## Supplementary Tables for "Massively parallel functional screen identifies thousands of regulatory differences in human versus chimpanzee postcranial skeletal development": Cartilage MPRA Supplementary Tables.xlsx (part 53 of 289)

### Sheet: S12 Total oligo library (continued)
name	sequence
chr8:23342002_1_hs	ACTGGCCGCTTGACGGTAAAGGACAGAGGCTGGGGTCAGGGTTGGAAAGATTCATTGGCAGGGCCCTTTGGGAGGAAGTGGAGGAGGGCTGGAGGGGCATGGGCGAGAGGAAGGCGCCTGCCTCCCTGCCACGTGGGTGTTCCCCCTCCCTCGACGTGGAGCTGAAATATCCCTGTACCACCTAGACCTGAGTCCCAGGGATCGGGCAGGAGAGGGGGCCTCAAGAGGCCAAGCTGAATGAGAGGAGAAGAGGTTCCCTGGAGTTACAGTGGCACTTTTTAATGCCACTGCGGCTCCTGC
chr8:23342002_2_hs	ACTGGCCGCTTGACGCTTTCCAAGACATGCCATAACAGGCTCCAAACTCTATGGAAGCTCCCCCCTAAATCACTCATGGCCAGCCATCACCAGCTCTTGCGACAGTCCCTGACTGAGTTCCTGCCTCCGTCTGTCTGCCACAGGGCCAGCCACCAAAGAGCCTCTTTTTTCTTTTTCTTTTTTTTTTTTTTTTGAGACGGAGTCTCGCTCTGTCGCCCAGGCTGGAGTACAGTGGCGCGATCTCGGCTCACTGCAAGCTCCGCCTCCCGGGTTCACGCCATTCTCCACTGCGGCTCCTGC
chr8:23346903_1_hs	ACTGGCCGCTTGACGGAGAATGCATGAGTGTCAACTCTAGCCAGCCTCTGCTCACCTCGCATGCAGCCTCCCACAACCACCAGCAAGTTCCTGCATCTTCCTCTCAGAGCCTGCAGCTTTCTTACTTTGGCTATTTAAAAACAAAACAGGGCAGGGCATGGTGACTCACGCCTCTAATCCCAGCACTTTGGGAGGCTGAGGTGAGCAGATCACTTGAGGTCAGGAGTTCAAGACCAGCCTGGCCAACATGGTGAGACCCTATCTCTACTAAACACACACAAACACCACTGCGGCTCCTGC
chr8:23346903_2_hs	ACTGGCCGCTTGACGACACACACACACACACACACACACACACACACACACTAGCTGGGTATGGTGGTGCATGCCTGTAATCCCAGCGACTCAGGAGGCTGAGGCAAGAGAATCACTTGAATCTGGGAGGTGGGGGTTGCAGTGAGCCGAGATTGCGCCACTACACTCCAGCTGAGGTGACAGAGCAAGACTCTATCTCAAAAATAAATAAATAAATAGGTGGGGCACGGTGGCTCATGCCTGTGAACCCAGCACTTTGGGAGGCCAAGGTGGGCAGATTATTTGCACTGCGGCTCCTGC
chr8:23351545_1_hs	ACTGGCCGCTTGACGCTTATTCATGTGTGCAATCTAACAAATAAATAGAATGTTATGTATTGGTTTATTTCATCTCACAGAGTTATAATGGTATTTATACTTTTCAAAGCATTGTATCTGCAACACCTGGGCCAGAAACCAGGTTCCCATCTGTTATCCACATACACACCCTTTTGCATTTCAGATTTTCAGTTGGGAAAATAGGTCACCTTAGAACTACTTGCTTTGTGTGTCCCTTTTGGTAGCTGGCAAGCCCTGGCTACATATAGACTCTTAGTAAATAGACACTGCGGCTCCTGC
chr8:23351545_2_hs	ACTGGCCGCTTGACGATCGCGGAATGTGAGGGCTAGACAGGATCTTTTTCTCTCTTTTTGAGATGGAGTCTCGCTCTGTTGCCCAGGCTGGAGTGCAGTGGCTGCAACCTCTACCTCCTGGGTTCAAGCGATTCTCGAGTAGCTGGGACTACAGGTGTACACCACCATGCCCAACTAATTTTTTGTATTTTTAGTAGAGATGGGGGTCTCGTCACGTTGGCCAGGCTGGTCTCGAACTCCTGACCTCAAGTGATCCCCCCCACCTTGGCCTCCCAAAGTACTGGGCACTGCGGCTCCTGC
chr8:23356036_1_hs	ACTGGCCGCTTGACGCATTATTTCAACCTACAGCAGTTTTTCTGAAAGTTCATTCCATAATTTTATACTCCAGCAATCTCTCCTAGTTTTGTATCTCCCATAGATTTTATCAGTATACCTTTTAATTTCCATGAACATTCCTGATACATGATGGGGAGGCCGGAACAGAGCCCTAGGGCTCACCATCAGAGACCATCCACTCTGTTTACACAAATTAGTCAGCAGTTCACCCTGGGTATCATTAGTCAGTATGTTCATGACTTCACCCAACTGCACGTCCACAAGCACTGCGGCTCCTGC
chr8:23356036_2_hs	ACTGGCCGCTTGACGCTATGTCTCTTCCTCTTATCCACAAAAATTTAATAGCAGGCATTTCTTTAGCTGGGAGGAATGATCCTATGACTTCAGCTACTGATACAGGCCATTCCAGAAGGTATTTTGGAGAAACGTCTCAGCATCCCATAAATATCCCACGTAGGTGGTCCAGGCGGTTCTCTACCCATCAGGCCAGCACTGCCAGTAAGCATGAGCCTTAGCCACAAAGCCCTGGATGCAAGAATCTTCTGGCAACTCAAGGAGGTTCTCCCCAGACATCCTGAGCACTGCGGCTCCTGC
chr8:23364418_1_hs	ACTGGCCGCTTGACGCCTGATGAAAGAAGAGATAAATATATATATACAAGTTAACAGATCATTAGGAAGGTGAAAATCATAAATGAAATTCAGTTGGAATGCCAGAGCCCAGGACAATGGATATTATTCAAGTTAGACTGTGTGGGGTCACAAATGGGTGCAGTGGGTCACGCCTGTAATCCTAGCACTGTGGGAGGCCAAGGTGGGCAGATCACTTGAGGCCAGGAGTTTGAGATCAGCCTGGCCAACGTGGGAAAACCCCGTCTCTACTAAAAATAGAATTAACACTGCGGCTCCTGC
chr8:23364418_2_hs	ACTGGCCGCTTGACGAAAAATCAGCTGGGCCTAGTGGCGCACACCTGTAATCCCAGCTACTCGGGGGGCTGAGATGGGAGGATCACTTGAATTCGGGAGGCGAAGGTTGCAGTGAGCCTAGATCCCACCACTGCACTCCAGCCTGGGTGATAAAGCAAGACTCTGTCTCAAAGAAAAGGAAAGAAAAAAATCTGTGGGGTTACAACAATGTGGTTATCGCTGGCTTCGTCGCTGTGGTCTAAAGAATGAGGGATGTGACTGGGAATAGGCTTAGCCTCCTGATTCCACTGCGGCTCCTGC
chr8:23381232_1_hs	ACTGGCCGCTTGACGACATAGTATTCAATCTTATGGATACATAATAATCAAGTTTCTAAATTTCTTACTGCTGTAAACATTGTTGTAGCTGAAACTTGGCACAATCTTGGTATAAATTCCTAAAAGTGAAATTGCTGGGCCAAAGGGTTTGTACAAAATCAACACTTTTGCAAAACTATATGAACCACCTTCCAGAAAGACTGTGCCAATTGAAACCTCCACCAGCAGTATGTAGGTTTCCCCCAAACCTCAAAAACTCTGGCTATGACCATGTTTTCAAACTTTCACTGCGGCTCCTGC
chr8:23381232_2_hs	ACTGGCCGCTTGACGCCTCCATCTGATAAGCAAAAAAGGGTATTTTGTTTTAACAAGCATTCTTTTTATTACTAAGGAGGTGGAGCTTTTTCTCTCCCTTGCCCCGTGCTTACTGGCCACCTGTATTTCTTTTTTGGAGATTATGTCTCCCTGCCTTATACCCCTTTTTCTACTGAGCTTTTCCCTTGTTGCTTTGTAAGATTCATTTTTCACATTGGTATCCTTCCAACCTCAGGGAGGAAACACTGCCAGGCTTTCTGGGTGACCGCGCTGCCTCCTGCAGGTCACTGCGGCTCCTGC
chr8:23389037_1_hs	ACTGGCCGCTTGACGCTTTCTGCTACACTCCAGAATCCCTGATTTTTCTTATCCCAGTAGTAGTATTGTCCTGATAATGGATGAGTGTTTGAAAATCCTTCATGAAGCCTCACTTAATTTTGACCCAGCAGAGCTAACAGAGGAAAAGAAGAAAATGTAAAACTGGCCTTTCTAGGGTCCTTTTCTTAGTGTCCTTTTCTTAGGCTACTACCTTGATAGCTGAGTCAGTCTGCCTAGGAAGGAATGTGAAAGGCCTACTCCAAAAAACTCTCCAGTATCAAGATTCACTGCGGCTCCTGC
chr8:23389037_2_hs	ACTGGCCGCTTGACGTTTATTGAAGCTACTGAAATTTTTTTCTTCCTCCAAAAGCAATCCGTTTTGAATCATTTCATCATCCACCTAAAAAGGCATTCTGTGTTATAGAATTCACCTGCTTAATGGTACCTTCTGGAAAATCAAGGACAATTGGCTTCCTAGTTCATTCTTAAACACAGGAGAAACCCAGAACATGACCTCTGATCAATGACACTTGACCTTGTGGCACGCAGTCGAATAATGCCCCATGTGACTAACTGATTCCTAGTCAATAGCAACAATTGTCACTGCGGCTCCTGC
chr8:23410732_1_hs	ACTGGCCGCTTGACGTCAACCCGAGCACCTTCCCTAGGAGGCTTTAGCAGGGGTGCTGAGACCAGACCCAGACCAAGTCAGCTAAGCCCCAGGAGAGTTCCAAATCTGCTCAGAAAGTACAATTGTAAATTGCATATGTATGCAATCAGGAGTGGTTAGGACGCATCTGCCTTTTTCCCAGGAAACACAACGTTTTTACATTGAAAAGTGTAATTTCATTTAATCTATTTTCTAGGATGTAAAATTATTCTGTCAACCACAGTGTGCTAACTTCATCCCTTTCCTCACTGCGGCTCCTGC
chr8:23452454_1_hs	ACTGGCCGCTTGACGGCTGTCCAATGAGGCAGCCACTTGCCATGTGTGGTTATTTAAAGTAATTAAATTTAAATAAAATTAAAAATTGAGTTCCTCAGTTGTACTAGCCACCTTTGAAGTGCTTAATAGCCACATATAGCTTCTGCATTAGCCAGTCCACACATAAAACACTGACATCATCGCAGAAAGCTCTTTGCACAGTACTGATCTGGGGCCTATCTTTCTGTCTCATTCCCTGACAGACCCCTCCTACGTACCCTAGGCTCCAGCCACATGAAACACAAGCACTGCGGCTCCTGC
chr8:23452454_2_hs	ACTGGCCGCTTGACGCTACAGATCACTGAAATGCCTCGCATTCCTTGGCATTAGCAGAATGAACCTCTTCCTTGTGTTGTCAGTTGCATTCCTAAGAATCAATGCTGACACAAATCAAGCATGAGTCCTCGGTGAGTTTCCCTAATCCTCATATCCCCAGAGTATTTGCTTATCACAGCAGTGGGCTAAAGTATTATACGTGTGGTTGGCTTCCTCATTACATGACAAGCCCCACTAGGGCAGGGACAGCCTCTTATTCTTCTGTTTCCCCCGTGACCAGTGCCTCACTGCGGCTCCTGC
chr8:23472134_1_hs	ACTGGCCGCTTGACGGTGTGTGTGTGTGTGTGTGTGTCTGTGTGTCTGTGTGTCTGTGTCTGTGTGTCTTGGAGTTGCAAGACTTGGTTAGCTGAGGCTTTTGTTTTTCACTTGTGACTAACATGAATGGAAGTGTAATACAAACAAGGATAAGGAGAGCATCTCTCCCAGAAGCCTGGAAGTTAAGGGTGTGGGTGGAGAGAAGCCACTGAGCTCCGGAATATGGAACTGAGCGCAACACAGGCAGCAAGTGGCTTTCTTTTGGGATGCTATGATGGGCTCTGACACTGCGGCTCCTGC
chr8:23472134_2_hs	ACTGGCCGCTTGACGCCTGGGATTCAGGACCCACTGCATTTGACTCTGAATCCCAGCTCTTCGCGAATCATGAACGCATGTTGGCACCAGATCCTCTTTGAGCCCTCCAGTGAAGCCTCGGACTCACCACTAGATGGCGTCCGAGCTCGCGCTCTCCACCGCGGGGCAGCAAGGCGGCAGGAAGCGGTCCAGAGGTGCCTCAGTGGCCAGGGACAGGGAGGTGACAAGAGTCGCCTCCATCAGACACGGCCACTCCCACCCCTGGTTTTGCCTGATTCCATTGGACACTGCGGCTCCTGC
chr8:23474204_1_hs	ACTGGCCGCTTGACGTTCCTCTAGCTCCCCTTAAGGGTGCTAGTTCTGTGAGTTTCATCCCTCTCCCAGAGGTCAGTTCTTCAAATAGCCAAGAACTGCCATTGTATCTTCCTTAGCTTTTTCTCTCCAAATGTCCCCGCTGCCTACAAATATTTGTCAAGCGGCCCCTTGCCCCTCGTAGACCACGCTGTTTGGAGCAAAAGGAGCTCAAGGGGGCATCTTCCCCCTTGGCTTCCCGGCTACGTCATGACATGGCACTAGATGGCGCTGTGACCACGGCCCCACCACTGCGGCTCCTGC
chr8:23474204_2_hs	ACTGGCCGCTTGACGCCAGGTATTCCAGGTACTCAAGAGTGACTTGAGGGTTTCCCTAAGAAGCCAGTGCCAACCTCATCTTGCCCCATATGCCTGTCTTCCTCAGTGACCACCAGAAGTCCAAATCCAGCCTCTGGAGGGACTCAGTATCACCTTCACTCTCGTTCCCGACCTCTGTGTCTGTCTGATGAGGGTATCTGATATTATGTCTATCCAGTACCCTGCACTCCTGCTTTTTTGAAACAGGGTCTCGCTCTGTCACCCAGGTTGGAGTGTAGTGGCACACACTGCGGCTCCTGC
chr8:23523380_1_hs	ACTGGCCGCTTGACGGACCAACGGGAGGACAGGACAGCAGCTGCCAGGACGGGGTTGCAGGGAGGGAGGAAGGAGAGGGAGAAAAGGCAGAGGGCCCCAAGAAAGCGAGCGGAAGTGAGGAAGGGATTCCAGAGGAGGCGGAGGCTGAGAGGTTCATGCTGGGAGGAGCAGCTGATGTGGCTGGCACGCAAAAATTCCTGTAGAAAACTGCAAGGGTTAGAAACTGCCACGCAATGGTGGCAGGCGCCTGTAATCCCAGCTGCTCAGGAGGCTGAGACAGGATAACACTGCGGCTCCTGC
chr8:23523380_2_hs	ACTGGCCGCTTGACGTCACCTGAATCCTTGGGGCCGAGGTTGCAGTGAGCCGAGATTGCGCCACTGCGCTTCAGCCTGGCGACAGAGTGAGATTCTGTCTAAAAAAAAAAAAAAAGAAAGGAAAAGAAAAGAAACTGTCACGCAAAGGGTTAAGGACTGAGTGCATTTTTAGCAGAGACAGCAGGGAGAGTCCTCTCCCGAGGACTTCAGGATGGAGGAGAGACTTAGGGTACTAGCTTCAGGTAAGGAGCAGGGAAGAGAGGTTCTATTAGGTGATGGGGGCACCACTGCGGCTCCTGC
chr8:23532664_1_hs	ACTGGCCGCTTGACGGCCTGTGACTCTCCTAGGATGAGCCCTCCTTCCCAGGTTGGTGCACCACGGAGCGTTCCCTCTAGGAGCCTCCTGGCTGACCTTATGGTGTGCACAGCCAGCCTGCCCAGCTCAGCAGAGCATTACCTCAACTTCTGACTTCTCCTCTTCTGAGTTTTCTCCTGGCTGCAGGCAGACTGGTAGGAAGGGTGCTGGGGGGCAGTGCAGGCAGCTGCCAGAGTCCCCTCCCACCCACTTCATTGCTTTCCAAACAAAGTGCAGTTCGGTCCACACTGCGGCTCCTGC
chr8:23532664_2_hs	ACTGGCCGCTTGACGTGCCATTCAGCTTCAGAAGGGCGTGAAATCCCAAATTGCTCTAGTTCCTGGGACAAAACTATAATGATTTTTCTCTCTCCCTTCTTGTCTCCTCTCCCTCACATCCCCCTGCTCCCTTCTTTTCTCTCCTTTGATGAGAGGTGATTTTCTTAAAAGGCGAATTTGGAACGAGGAATCAAAAAAGGGGTATTTGTGAGCTGCAGTCCTGTTCCTTGTTTCATGAACCCCCAGGCAGCCATGGCCTGTACCCCTCAGGCCTACCCTGAGGAGCACTGCGGCTCCTGC
chr8:23538701_1_hs	ACTGGCCGCTTGACGCGTTCTCAAAGTAAGCGTGCTTCCTATAATTAGACCCTGAGCTAAGGCGACAGAACCAGCTCCCTTTCAAGACAAGAGTCGCCTGTCTTGACGGACTTTCAGATGGGCTGGAAGAACAAGGTCTGGCGTGTATGGACTCTGAACTGCTCAAGCTGCTGCCGTCTTGCAGGTCTAGAGCCTACAGGGTAGCGTCATTCTAGTTTCTTTGCTGGGCACTCTGGAATTTGTTCTTTCTCCTGCGAGAGACAGTGGTCCTCAGTTGTGTTCCCTCACTGCGGCTCCTGC
chr8:23538701_2_hs	ACTGGCCGCTTGACGCCCCACCATCCTCACCCTCCCTCCCACGGTGGTTAGTCATTCTGGAGGCTCAAGTTGGCTCACAGAAGGTGCTCTTGAAAACATCCCCCACCCTCCTCGTAACCCCAGACAGTCAGGAAGGGCCGTTGTCGGGTACTAAGAGGTGTTATGGTTTCACATTCATGCTTTCTCTCTGAAGAGAAAACAAAACATGTTGAAATAGGGAGAAATCCCAGCAGCAGCTTGCTTGAAGCAAGGGTTGCATAACAGGTCTAGGAAACGTCTGGCCGTCACTGCGGCTCCTGC
chr8:2353894_1_hs	ACTGGCCGCTTGACGACCCCTGCCACCAGGTTCAAGGTTTTCCTTGCCAAGATCTACCGCAGGGCTGCGAGGAGGCCACGTGACTTGTCAGGTGCATTCCAGGGTTCAGGGGGCCTTGGTGGCCTTGACTTCTTCTAAATGGAGATACAGGAAAAAGCCTCCAGATGTTATCCTGGCAGGTTCTGGACCCGCTTTTGAACAGTGAGCCGTGAGTAGTTAAGTAACAAAACCTCTGCCAGCTTTGCCGGCCAATTTCCTCTTAAGGCCCACCTGGGACAGCAGAGGCACTGCGGCTCCTGC
chr8:2353894_2_hs	ACTGGCCGCTTGACGCTAGATGGGCTCCTCCTGCTGTGAAGTAGAAGTGCAGGAGTTTACATGTGTCTTGCAGTTGTCTACCCATTTCTTGACACCTGCTTCTGGACTCTACATCTGAAAGACCCTTGCCAGGCACAGAGGCTCACTCCTGTAATCCCAGCAGTTTGGGAGACTGAGGTGGGAGGATCACCTGAGGTCAGGAGTTCGAGGCCAGCCTGGCCAACGTGGTGAAACCCCATCTCCACCAAAAATACAAAAATTAGCTGGGCATGGTGCACTGTAATCCACTGCGGCTCCTGC
chr8:23541122_2_hs	ACTGGCCGCTTGACGCCCGGAAGAATGACTGTGTGTGTTTGCAGACGCCTGGGCTCTTCCCCAGTTTGGCCTTTCCCGTCACTGTTTTCCTCACTTGCTTAAGAGGAGAAGGAGGTAACGCACACAAGTGCCTTTGTCTCAGGGTCCCCACGGTGCCCATCTTGAGGGTTTTGCGGGCGCCTTGCATTGCCTAAGGCCTGGCTTTAGAAGCAGAACATGGAGAGAGAGGTTTGCAGCCTGCAGGAAGCTGGCCAGCCAGACCTGCCGGGCAGCGGGACCCGCGGGCACTGCGGCTCCTGC
chr8:23547593_1_hs	ACTGGCCGCTTGACGTGTAAAATACAGGCTCACAAGCACTTTTGCTTTGCAGCGGAAGCTAGGAAGACCCTGCTGTGGAATTTTGCAGAGGGGCTGAGCAGTGGTGGGAAGGACCAGCGGCCCATGTACCATGTTGGGCCCCTGCATTCCAAGGTGTCTGCCTAGAAATAAATGATAGTTTATTTAACATACTTGTAACTTCCAACGACAACACTTCAAGACTGCAAATCATCCATCCGGGCAATTACAGAAATGCTGAACGGCCACAGCCCCGCCCTGGAATCACACTGCGGCTCCTGC
chr8:23547593_2_hs	ACTGGCCGCTTGACGAGGGAAGAAGTGTGGCAGATGCTTCTGGAAGGCTCTGTTTACAGCTCTCTGACTCCTTCCTGCCAGAACCTTTCACAAGTTCACTACCAGGAAGCTGAGTCATCCAGGGGTCAGCCGGCATGGCCAAGGTCACCCCGCACTGCCAGCAGCACAGATGGGGTTAGCCCATCATTCCAGAGGAGCATCCGTGGGAATGATGGGGTTGGGGAGCTGGGGAGCCTCCCTGCAGCATCTCCCTGCCATGGTGTTTTGCATTTCCTGTAGATTTCGCACTGCGGCTCCTGC
chr8:23567488_1_hs	ACTGGCCGCTTGACGCAATATGTGGTGTATGCTGTGGTGATCTTGCTGGGAATGATTATAAGTGTGTGTGTGGTGGGGGAGTGGGTATTACATGCATTGCTGAAGAGTCATCCTGGTGTTCCTCATTCCTCCCACCTTCCCGTGGTCATTTTAATTACGGGGCAGTGTCACCGCAAAGGGAGGAAACTCAAAGCCGAAAGCAAAATTCCAGGCCTGATTCTGGCTTTTGAGGTTCCTGGTTCTTGAAGCCAGGCCTGACCCGACTCTCAGATGGGGTCAGTCCCGCACTGCGGCTCCTGC
chr8:23567488_2_hs	ACTGGCCGCTTGACGTCGCTTTGCAGACTGACCCTGGAAATCTACAAAATGCAGATTTTCCTGATTTCCTCTTCTCTTGCCCAGTTTTTTTTTTTTTTTTTTTTTTTTTTTTTTAAAGCCTGGATTGTAACCAGATTTTCTTTTTTCCCCCTTCTCAGCTGTAGATATGATATCTCCTTTCAGGGCCCCAGCTTAAGGGCAAAGTGAGTTAATGTGTAGACAAAGGCGAGGGACAAGAGAGAGTTAACATCTAGACAGTGGAAAAAGCCATGGTGTGTGGTTTCTCACTGCGGCTCCTGC
chr8:23571092_1_hs	ACTGGCCGCTTGACGGAAATAGCCACCTTCCAGGCGTGAGTCCTGGAGATAAAAATGGATTTTAACCTAGGACTGCCGGGAGCTGGCCCTCCGCGGCTGCTCAGACTAGGGCTGTGTGTGCTGGCTCTCGCCTGTTTCCGGTGTCTAACTGGCTTGTTTCTCTTTATGGCTTGGCTTCATTCCGACCTGGGGTGGGGCCACATCCAACCCACTGCCCACTGGCTGTCCGTCTGGCCTGCCCCGCGGTTCCAACCACAGTGGTGAAGCAGCGCTTGCAGATGTACACACTGCGGCTCCTGC
chr8:23571092_2_hs	ACTGGCCGCTTGACGACTCGCAGCACCGGTCAGCAATCAGCTGCATCCGGACGGTGTGGAGGACCGAGGGGTTGGGGGCCTTCTACCGGAGCTACACCACGCAGCTGACCATGAACATCCCCTTCCAGTCCATCCACTTCATCACCTATGAGTTCCTGCAGGAGCAGGTCAACCCCCACCGGACCTACAACCCGCAGTCCCACATCATCTCAGGCGGGCTGGCCGGGGCCCTCGCCGCGGCCGCCACGACCCCCCTGGACGTCTGTAAGACCCTTCTGAACACTCCACTGCGGCTCCTGC
chr8:23704542_1_hs	ACTGGCCGCTTGACGGACAGGACTCTAAATGAGCCAGTGCGATTGGAACCAGACTCCTAATACCCAAGGCACTGGCACAATCTCCTGGAGGGGGATGGAGCTGTTTGGTATGTAAAGTTTGAGGACAGAACAACTTCCTTCAGAGACGTCTGTGCTCAGATAAACTGAGGCCATCTCCACTTGCAAAGAGGAAAAATTCTGAGGAGGGTTTGTTTTCTTAGCGCATCGAAAGGTAACAACTGACCTTCAGCCAGGCTGCAGAGCAAGGAGGACCCCATTTCAAAGCACTGCGGCTCCTGC
chr8:23704542_2_hs	ACTGGCCGCTTGACGTCACAGATCATGCAGGCCCTGGGGCTGCACAGCACCGCAGGGTGGGCCAGCACCCTGCGCCCTTCTGTTCACAATCCTGGAGTTCTTGAGGGCAAGGTGGTTAGCTGCGATGGAGGAAGGCATGAAGCCCACCGAAGGTGTCTTCCCTGTCCGGATCGCTACCGCGGCCTTGGGCTCAGTTCCTGGAGCCGGCCTCGGGTCCGGCCTCGGGTCCCTCCTCGGCGGCGTCCACTGCTGCCGCAGAAGAGACGCTCCCAGGATTTGGTTTCCCACTGCGGCTCCTGC
chr8:23709728_1_hs	ACTGGCCGCTTGACGGCTTTCCAAGAGCAGGCTCCCCAGCGTAGCGAGTCCTTGTTATGGAAAGGGTCGTTTCGGCTCAGGATGCGCGCTCCCGGCGTAGACCTGGGGATAGGGGTCCCTGTCGCGCTCGCCCCACCCCTGCAGGGAGCAAGGCCGTCCTTCTGCAGCACCGCGCCACGCGGCGGGAATTTGCAGTGTCCTGCTTTCTGGTTTCAGCTTCTTCGCTCGCTTGGGTCTCTCTCGGTCACCTCTCGGAGGGGCCTGGAGTCCCTCCTCCCTCCTCCTCACTGCGGCTCCTGC
chr8:23709728_2_hs	ACTGGCCGCTTGACGACTTCAGCGCCAGAAGCATTGAAAGCCGCCCGCCCGCCGAGAGTGGAACCGGTACCTCGAATCTCGCTCATTCCGGGTCAATTGGAGGCGCATTAGCGGCTGCCTTGCAGTGCAACAGAGGCTCGAGTGACAGGCCACCTGCCTAAGCGCTGGCGCCCAGGAAAGCCGGGGAGGAAACTAGGAAGGGAGGCGACAGCAGAAAAGCCAGAGAGTCCAGAGACTCCTAGGCAGGCCTCCGTGCAGCCCCAACAGCGTGGTGCCGGGAGGTGTCACTGCGGCTCCTGC
chr8:23714664_1_hs	ACTGGCCGCTTGACGACATTCCAGTGCCGCCGCCCGCCGCGGGAGCGGAGTCCCCACCAGCCCCTGGAAAAATAAACTCTAGGCCTAGCGGCTGTGCGTGCGTGTGTGTGTGCGTGCGTGTGTGCATGTGTGTGTGTGTGCGCGCGCGTGTGTGTGTCTGTAGAGCCGACAGAGTCCCAGATCAGTGCAGTCCAGAGCTGCCTATCCCCGGGTCGCGGTTCCCTGCGGGGTCGAGCCTGCGCCGGGCTGCAGCTCTCTGTCCCACTGCGCGGCGGGATGGCAGCTCACTGCGGCTCCTGC
chr8:23714664_2_hs	ACTGGCCGCTTGACGGCTCTTTTAATAAACTAGCAGTCGGCGGTCTGAGCCCTACAATATCCCCAAAGCCTGGTGTGCGATGGAACACATGGCTGCGTCCCCAGACCCCGAGAGGGGAGTTGCACACACATTGCTGACCTTGAGGGTCAGACAGACCCTTTCTCGTCTAGTTTTTAGCATCAGATGTAACCTCAGCTTGGGCTTCTATGATCTCATCGATGTCCTTTTGAGATAAGCAGGGCAGACGTCCTTCTCTCCATTCCAGGGATGGGATGTTGAGGCTCACACTGCGGCTCCTGC
chr8:23720238_1_hs	ACTGGCCGCTTGACGCACTGCACTTCAGCCTGGGGACAGAGTGAGAATCCAAAAAAAAAAAAAAAAAAAACCATGTAAAATGCAACTGGTAGGCCAAGTAAGAGGACCTAGAAATGAATCTTGAATTTAAAAACAGAGAGTTAATGGTGACCTTGGCAGGGTGGCTGGGCAGGTGGGTGGGTGACAGTCACCTCTGCTGGCTAAACCCAAAGGATGGGCATGCTGATTCAGAGCCTGGGCCTCCAGAAGCCAGGAATGCGTGTGTGTGGTCACTCATCTTTGTGGCACTGCGGCTCCTGC
chr8:23720238_2_hs	ACTGGCCGCTTGACGAGGATGAGTCACGGTGAATGAATTGGGTGGCTGTACCAGGCAGGAGGGGGACCCGGGGGCTCCGCCTTGGCTCTCCAGTTTGGCAACAGAGATTGGCTTTTCTCTGGCAGCGCTCAGGGGTGGTTCAAAGAAACCTCTGAGTATAGTAACTGGGATTGGCTTTTATTTGACAGGGAGTAGGTTAATTCAAATGGAGAAGGTTGCATAGAAAGACCAAAATAACTGGAATAAAGAGTATGTTTATTAAGCAAATTCCAGTCTTCTCCAGGCCACTGCGGCTCCTGC
chr8:23727079_1_hs	ACTGGCCGCTTGACGGCGGGTGGTGGAGCTCCGCGCAGGCCGGGGGGAACCGCAAGAGGAGCCGGGGCGGGCGGCGGCCCCGGGCGGGTCAGGGGCGGCGCGAGCCCACACAGAGCGGTGAAACTACCAGGGGCCCTCCCACTCTTCCCGGACTCCGGAGGAGCTAAGCCGGCAGGGATCGCTCGCCCACCCTGAGCACTTTACCTGCATGGTGGCCAAGACCCTTCGTCCGGACCCTACTCCTGTTTTCCTCTAGCACTCACTTCCCTCCGTACTGTTAATATTCACTGCGGCTCCTGC
chr8:23727079_2_hs	ACTGGCCGCTTGACGATTTACTTAATAGTTTATGTTGATTTTACTACCTTTTAGAAAATGTAAAACAAAATATTTATTTTAACTTAAATCTAGATAATAGCATTCGTTAAAGCATATGATACTATGTTTTAACGGATGCTGTTATTGCATTATAACTATAACTTGCAAAACTGTTTGTCTTTTCTCATCGTCTTTCACACTGTCTGTGACCTGCACACCACACTCGAGAGATTCTTTAATCCTATTTTACACCCCTTCTCCCCACCACAACCAGTCCCATTTTACCACTGCGGCTCCTGC
chr8:23761419_1_hs	ACTGGCCGCTTGACGCAGGACTGAGGGCACCTGCCTGCTCATCTGGCTCCTGTCCTTGGTCAGGGTGACTCAAAATGAGCTCTGCTAGGTTCTCTCTTCTCCACCAGAGCCAGAGGCTGACAGAGAGGAAGGCTGTCGGAGGTGCTGCCCCTATGACAGTGGAGGAATGGGGGCTGGGGATGTGGGGATATGAGCAAAGACACGCAGGAGATTCACTGTCCTATCCCTTTGATTGTTTTCTTCCCCTCTTTTCCACTCCCATACGACCACACTCATCAAAATAGGCACTGCGGCTCCTGC
chr8:23761419_2_hs	ACTGGCCGCTTGACGAAACGATGTCATCACTTATGTGCATGCCTCCCCTTCGTGCGTTGCTCTGGGTCACCACTTCCTGTTTCTGAGTCATCAGGAAGGTAATTTCCCCCAATGCTCAATATCCTCCAGGACACTGTGATCACTCAGCATCTACCCAGCTTCCCCTCCTCTATCCCTTCCATAAAAACATACCGAAAAGACCACCCCCGGCACCACTGCAAAAAAGACCTAAACTAAACACTGTGCAGCTGTTGGTCTGAGTGGCTGCAAGCTCACAAAATGCATCACTGCGGCTCCTGC
chr8:23767878_1_hs	ACTGGCCGCTTGACGTGGGACCCTAACTCACGCTGGCCAGTGTCTGACCTTAGCCCATCGGGTCATCATCCATTTGTGCTGAAAGGAGCCACAGGAAACTTGCAGCAAGTGTGTGGGGAAGGAAGTAGGAAGAGTGGCGCTAGAAAGAGACGAGGTTCTAGTCACATTCGTTCAAATACCCTTTCCAAAAACATCTGACTTAGTTTCTTTACATTGTCAGGGAAGCTTTTAAAAACCAGCTGCCTCTTATTAATGCTGTTTGGGCTGATCCTCTTCCCGCCAGCCCACTGCGGCTCCTGC
chr8:23767878_2_hs	ACTGGCCGCTTGACGTTGCTCTCGGGCTGTGCCAGCATAAACGGCCCGGTGGAAGTGGAGGACATGCCGAGTGACGTCAGTGGCTGGGTCTGAGCTTCAGATCTTAGCCCAGGCAGCTGAGAACACAGCGCCTTGGTCCTCTTCCAGGGGGAATATAAAATACTCTATGCACTGCCTGAGAAGGCCGGCTAAGCTTGTGGGGACCAGAAGACGGAAGGGCCTCCAGAGCCAACCCCAGCAGCAGAACTGGCTTTGCATGAAAGAAAGGCAGAGGTTGCCAACAATCACTGCGGCTCCTGC
chr8:23798505_1_hs	ACTGGCCGCTTGACGGTTCCTCTGATGCAGTGGGTGACCCCCCCTGCTTTCTTGAATGACATCAGCTGAGCCGTAATCAAAGTGCTCATGCCTGACTCACCACGCACTGTGGAGAATTGACTTCCAGCATAGCGGGGTGGGGGCGAGGTGGAGGAAATGGCCCTTGGCATGTGAATGACTTCTTGACTTTTGACTCAGACAGTTTCAATTGTGGTCAGGCCTCAGCATTCCCGTGCATCTCTTCATTGCCTGAGTCTTCTTGACTTAATTCTTTGCCAGTTTATACACTGCGGCTCCTGC
chr8:23798505_2_hs	ACTGGCCGCTTGACGGTAAACCTGAACATGGGAAGCCCATCCTGGGCTTCACAGATCACTGCAGAAGGACTCGGGAGGACCAGGTTGCAGCAAGGGGGAGCTGGGAAATTAGAATACTTTGCCGACTGTGCCAGATGCTGGCTTCTAAATTGTAAATTCCTAACAATATACAGGAGCTGAAGCACACGAGTCCATGCATTTTGGCATTTGGTGATGACTTACTGGGGGAGAGAAGGCATAGTTTGTGGTTTCAGGAGCCAGTGTAGCATTAGGAGCTCACCTTGACACTGCGGCTCCTGC
chr8:23922430_1_hs	ACTGGCCGCTTGACGTTTCCAAGATAACTCAGCTATTATGTGGCAGAGCTTGGATTTTAGACATCAAGCTTGTGTTTTCAGAGAGACTTGGAAGCACCTCATATCATAACAGCAGGGCAGCTGTCCATGTACTCAGGCTGGCACCAGAGGCCCCAGGAAGACTTGATCTATGGCCACTTCCATAAGGTGAAGTCCTATTTTCTGATGGCGGTTATGGGAGGTAAGATTGGAAAGGGTTAACAGATGGTTTGCAGTTCCTTCAAGAACCCTGCTGACTTTTGTACACACTGCGGCTCCTGC
chr8:23922430_2_hs	ACTGGCCGCTTGACGGTAAAATAATAATGTTCCAATTTGGAAGCGAATTTTCTACTGTGACACTAATACAGCCCCAGGCTATCAGAGGATTAGATGAGTACAAAGCTGTATGAGCCATCAGCTGTGGCACTGGAGGGTGACTCAGCACGCTGGGCGCTGGGAGGATGGCTGTTAATTGGAACTGGAAAGAAGGAGCCCTGGTTTGGCAGATCGGGTTTAAATGGGTGGATTGTCTGATGGAGACTTTTTCTGTTCTTTTTTGGCTTTGGTTCAATGCATATAGCCCACTGCGGCTCCTGC
chr8:23991476_1_hs	ACTGGCCGCTTGACGCAACTTCCCTGAACTAGAAGAAGAGGGAAGAAGAAAAACCTCTTCTTTGTTGAGAATTCATTCCAGCACAATTACCCGGCAGGGAGCCTGCCTTCTAGGTTCCCTCCCACGCACTGCTGGAAGCTTCCAGCATCCTATCTCTGCAGCTCTAACCCTGTGTCTGCTTTGATAAGAGCTATGGTGTAATCAGCGCAGCCGCAGTTCTCTAGCTCTGATTCCCCCTTGTGGCTTCTGCATTCCTGTTGATAATTAAAGAAAGCTTTCTTGCCACACTGCGGCTCCTGC
chr8:23991476_2_hs	ACTGGCCGCTTGACGTGATGCAGGCTATATAAAATAAGTTAATAAGTAATAAAGCAGCTGGCCTTAAGCCAGGAACTTGCTGCTGCTGGTATCGGTCCCATCCTGTGGTATAGTTACTGAGGGGGAAGGAAGCTTGGCTCTCAGACACAGGCTTTTGGAATGGATAGCTGAGAGAGTCAGCTTGGCTTGATGTGCCACTAAAAATGTAAGAGCCATAAAGAACATTCTGTGAGAGAGTTTATGGGTCCTTGGCCTTTGAATGAGATGGATCGCTGACCCTCCTTCCACTGCGGCTCCTGC
chr8:24101594_1_hs	ACTGGCCGCTTGACGCAGCTCCCAGGGCTATTTTCACATGAATTACAGGACTGAGGACTCGTAGAATTTGTGAGTGTTGAGAACTGGCTTCTTCAGCCTCTTTTCCACCTACATCCAATGTGTCTGCCTCAGGTCGGGCCCCTCAGCAAACTGACTCTGAGGTGAATAATTGCATAGGGGAAGTTTATATTGGAGAGTGGCCATCATAGCAGCTGTGGGGGAATAAAAGACATAAGATTGTGCAGAGAAAAGAGTTAACCTATGAGGCAGTCATAACGCAGGATTCACTGCGGCTCCTGC
chr8:24101594_2_hs	ACTGGCCGCTTGACGATTCAGTCCATTCTATGAGGGCCTCTGTTGCTGGAATGATCATGCCTTGAGCCAAAGGGTCCTTCCTGTCCTTCATACCCTCCTGCAGACCAGCAATTAGATGCAGTGTGTCCCCGGGACTGGGCCTCATCCTAGATAAGTTAAGTTTCTCCAACTGAAGGGAACATCCTGAGAAAGACTCAGCCTAGAGAGGTCGGCCGCCAATAATGTCAGCTGCAGGAGGAATGAGTGACTCAGTCCCACAGGAGCATCTGTGCCACCCACCTGGAGCACTGCGGCTCCTGC
chr8:24205122_1_hs	ACTGGCCGCTTGACGCCCAATTCTCTTTTCCAGCATAGTGAAATATTTGCATACAGTGACTCAATCACAAGCAAGCTAAATGTCTGTTGTTATGAAATCTTACATTCTTCCACAGTGATGGGAGAAAAAAAATGAAAATAAAGCATAGGGGAGGGACATTTTTACTTTACAAACAAAAAAATACACTCTTGTCCTATAAGCCTTTCCTTAGAAAGTTGATGGAATTCTATAGCTGTTATCAACTATATTTCAGTTGTGACTGTTGAGTTTGGGTTTTGCATTTTGCACTGCGGCTCCTGC
chr8:24205122_2_hs	ACTGGCCGCTTGACGAGAAAATTTCCATGTTCAGATTTCTTAGTTTTCTTTTTTAACATTTGTGAAGTAATTGCGTGAAATAACTTAAAAAAATCTTTCCAGAGTTCTCTGCCAAAAATATCTGAGCAACTTTTCCCACTCTTGCATTCCTACAGGTCTTTCTTCAGAGCTGATGAGTTACTCATTTGCCCTAGGACAGGGCTACGTGACAAGGTAAACATACTATGGTTTTTGAGAGGTATTAATTCATACTATTTTGGGATTATATAAAAAATACAATGTACACACTGCGGCTCCTGC
chr8:24218568_1_hs	ACTGGCCGCTTGACGGTCCAGTCATCAGCCCAAGAGGGACCTTTCAGTTCTCTGCCTGCTTTCCATGGAGCTCCCCAAACCCAAGCCAAAAGGCCCCTCACCACTGTGATGGACTTAGCCCTGTTTGAATAGCAGCAGCCTGCAAAAAGCTCATCGTTGTCTTCACCAAGTGCAGAGTGTTTTCAATCTGGCAATTCTGGCAACCCAGAAAGTAATAAGCTGATAAAGCACAAGCTTTCTGAAGGGGCAAAGGAAATTGCCTTAGGGGCTGGAAAGAGCCTGGCGCACTGCGGCTCCTGC
chr8:24218568_2_hs	ACTGGCCGCTTGACGTAATATTTACACAAACAGAGGCTGAATCAGACTGTGCTGAGACCTTCTGGCTTAGCTCCCAAACAGGAAATGAAGGAAATGAAGCTGTATGCATTATGGTGACTCAGAAGCTAATCTTACTACCTACTTACCTAGAGAGAGAGAGAGACAGAGACAGAGACACTAAGGACTTACTTGGAAGAAAGGGAGGGGGACCACAAAGCTGGGACTAGTGTAAGGAATCTGGTGGGAATTCTTTCTCTCTGTACAGGAAAAAGCCTTCTGGTGTTTCACTGCGGCTCCTGC
chr8:24229276_1_hs	ACTGGCCGCTTGACGGTCTTACCCTCTGTCCCACCTAGGCCACGTGTTTGCCTTGTGCCTCATTTCCCACAACTGGAAGCTCCCAGCTGAATAATCATATCCCAACATGCTGAGTTAATTGAAGAAAGGTGCTATATAAACACGAGGTACCATTATTATGGTCATTTTCCCAGGCCTTGGGCTTCCCCACCCACTTCCTCTAAATTTACAATGAAATAAAAAACGTAGCCTCCAAGTGGATGCAGATTTGAGAGCAATGTCTTTGGCGCCCTCTCGTGGTCGCCTCACTGCGGCTCCTGC
chr8:24229276_2_hs	ACTGGCCGCTTGACGCTATGTAGAAATCACTTGGGTGATGGAGGCTTAGTTGAAGGCAGAAATTCCCTTCAAGCCCGTTTAGAGGGGAAAAGATACGGTAGAGGCACATAATTCCTTTACATCAGTATTTTTAAACAAAATTATCATGTATAAAAATATCAAGCAGTCTTCACTATATTTAAAAATAACATTAGCATGGCTTCTGAATGGGAAAGGTACAAGAAATATTTTTCTTGACAACCTAGTCACTCAACAAGTTGCTACTAGGGCAAATCTTTCTATCCTCACTGCGGCTCCTGC
chr8:24244447_1_hs	ACTGGCCGCTTGACGGAAGACATCCTGCAAATGGTAGTTATTCCTATACATACTGATATGGTTTGGCTGTATCCCCACCAAAATCTCATCTTGAAATCCCATGTGTTGTGGGAGTGACCTGGTGGGAGGTAATTGAATCTTGGGGGGCGGGACTTTCCTGTGCTGTTCTCCTGCTAGTGAATAAGTCTTATGAGATCTGATGGTTTTAAAAATGAGAGTTTCCCTACAAAAGCTCTCTCTTTGCCTGTCGCCATCCGTGTAAGATGTGACTTGCTCCTTCTTGCCCACTGCGGCTCCTGC
chr8:24244447_2_hs	ACTGGCCGCTTGACGTTCTGCCATGATTGTGAGGCTTCATCAGCCATGTGGAATTGTGAGTACTCCCTTAAACCACTTTCTTTTGTAAATTGCCAAGTCTCAGTTATGTCTTGATCAGCAGCATGAAAATGGACTAATACATGTATTGATATCAAAACCACCAAAGTAGGAGCAGAAGTATAAGGATCTTGTCCCACTCATACTATATTGTACTACTTTCAATTTTGTCAATCAGTAGATTGTAAACTTTTTTAAGGAATAGAGTTTATACATCTTCCAAAGAACCACTGCGGCTCCTGC
chr8:24367036_2_hs	ACTGGCCGCTTGACGCTAGTGAATAAAAATAAAAAAGACTGAGCACAGCTCTTTTTGCTTCTGAGACCTAAAATTTGTACTCAGGATGGTGTTGCTGTTGTATCCAACTAGAGAACCTGTCTGTACCTTTTGCTTGATTCCCCACCCTGGGAGCCCCTCAGTACTTCATGGCTACAGACTCTTGGCTGCCTGCCCTAACCACACTGCAGTCACACACACAGTCATAAATAAACCCCAGCAGGAAGCGAGACATAGGCTCAAATTAGAACACCCTCTCAACCTTTTCACTGCGGCTCCTGC
chr8:24415181_1_hs	ACTGGCCGCTTGACGTTACGCCCTCGTGTGGCCATAATGTTGACAGCAGCAAAGCCCAGGTCTCCATCTTCTGTTGAATCCTAGGTGATAACGTAACCCGCGGAGAACGGCTTTACTGCAGGCCTCCGGCTGTGCTGGTCGAGCCGTATGTGAGCACGTGACCGTGGCAGAGAGGAGAAACTCAGCTTCACAGACAGCTTCCACTGGACCTGTCCCTGAACCACAGTCTGCCCAAAGCCTCTACCCTCAGCCAATATGCATGCCCTTCAGGTCACCTTAACAAAACACTGCGGCTCCTGC
chr8:24415181_2_hs	ACTGGCCGCTTGACGGCTGAGCTTCTTGGGCTGAAAACTGCATCCCTGGCCAAGCCTCATTCATTCAGTTCAGCAGAACCAACTCCTCTCCTGTTACCTGTTGAATGAAGAAATAATCAATCTCTATCTTCCACCCAAATATCTCGGTTCCACTTTTTATTTGAAACTGAATTTGAGACTAAGAGTTTGCAAGGATCCTCTACCTTATTTATGGCTGATTTGGCCAGTTTTCAGCCTAAGAAGAATCTTGGAAGGAGAAAACATGCAAGCTCTGGAAACGGTGTCCACTGCGGCTCCTGC
chr8:24508666_1_hs	ACTGGCCGCTTGACGCTTTATCCAGACAGACAATGTTTAAGAGAAACAACTTATTTCTGTTAATATTTACCGGTAGAATTCACACCCTCTATCATAAACATATGCTGCAGAAAAAAAATGTCTTGTGGTCTTTCAAATGCTCTTTAGCACAATATAAAAATTCGTAACCTTGCTGTAGTATTTTCCTACAAAATGTTACTCTGCTTTCTTTTAAGAATCCAAACTTTAAGGATGATAACTTACAGTCTAAGAAGAAAACATTGCATATAAAAAGTTACTTTTTTGCACTGCGGCTCCTGC
chr8:24508666_2_hs	ACTGGCCGCTTGACGGAAACATAAAAGTACGTTTTAAAACTTGAACATGACATCATTAGCACTAATTCTGGTTTAAATGAAAGTCCTGCAGAAATGCCAAAGAAGGCAGGGCAGAGCGGCACGGATTCTAGGTAATTAAAAGTGAAAGAGGCAGAAGAATAGTGGACAGAACTGCAGGATAGTCCTTAAAATAATGGTGGTGGGAAAGGAAAACACAGAATGCTCCTGGCAATTCTAAATTCCTAGGTTTGCCTTTCTAGAATTCCTTAAGAAGCTGACAGAGAACACTGCGGCTCCTGC
chr8:24534934_1_hs	ACTGGCCGCTTGACGTCCCTCCAACCGCTGAAATGCTTTTCCCACTTAATATAGCCAGAAAAGGCTACAGCAAGAGGCCAGGTTTGCTCTTTTCTCTAGAGATCTCTTCAGCTTGTCACTCTGCTTACCTCTGGAAGCCCTGTTGCTAGGCAACCATGAGCTCTTTCAACCACTTAAGTTTCAAGTGTATTTTATGAAATTTCTCTCCTTGATATACTTGAATGATGGTGGAATTTACTATGAGAAAGAACAAACCTGAAAACAGCCAGCTTGTGAGCTTAGGGACACTGCGGCTCCTGC
chr8:24534934_2_hs	ACTGGCCGCTTGACGAGTTAACTCAGTCCGGTTCCTCTAACTGGACAACGGGATTGTTTTGCTTGATGTGAATAATGAATAGGCTACTGGCTTTACAGCATTAAGCACCCCGAGTCCACACCAGCTCTGGGCATGTGGATGAAAGTGCTTGCATGTTTTTTAAGGGTGGTGAATATTAATCTCACTATGCCCTTTTAAAATACAGATTTTTTCCATGAAAATTACATGTATTGGTTATTTGCTTTAACAAGATTTTCACTTGGAAACTTCCACATTTTCACTTGGCACTGCGGCTCCTGC
chr8:2454954_1_hs	ACTGGCCGCTTGACGGGCATTACTATTTAAGAAGCAGTGTTGTAGACTACATATTTTTCACCCTTTTGCTAGGTCCCGAGCTACCCACAATCTGCAAAATCAAAGGGGAGACGGCGGCGGACGTGCAGAGCCTCCGAGAGCCGGGTGAGGGCGCTGTCCCCGCGTCTGAGGCTTCCTGGAGCTGAAGCCAGTGGTTTCCACCCCCGAGGTGCCACCGTTTCCGGCCCAGGAACGCTGAGACCTTCGCGCTCCCCTCGCGTCACAGCCAAGTGTAACTGTAAGAAGCACTGCGGCTCCTGC
chr8:2454954_2_hs	ACTGGCCGCTTGACGCAGTGAGTCCGGAAACGAACAGCCAGGCCTTGGAAGCCTCTCGCATGTGTGGGAACGTCCGCCTTTGCTACAGGCGTGATTTTTCATGTGACTCAGTACAAGGGAGGGGACACGCGACATCCCTTAATCCTTCACTAAACCCAAAGTTAGGGTTCTTGCCTGTAGATTTCCACAGAATATAGCACCAAGAACGTTCTCTATGTCTGGATGGAGGACAATGTCATCAGCGGGCCACTGGGACCACCTCAGCCCCAGGCAAGGCCCAAGCCTCACTGCGGCTCCTGC
chr8:24717158_1_hs	ACTGGCCGCTTGACGGCCAAAAGGAATTGGCACATTTTTCAAATGCTAATACAAAAGAATGGCTAACTTTGAGCTCTATATCCAATAAAATTATTCTTCAGCAATGAAGGAGAAATAAACACTTCTCAGATAAAAGAAAACTGTTGGGGAAAAGCTGAGTGTTGGCAGAAGCTGAGGCAGGTCTTACACGTCTGACATAATGTAAAAGAGTCTTGGAACATGTCTGGGGTCCAGGGTCTAAAACCCCTTGTGGCCTCTGGAACACTAAGCTCTGTACTAAAGGGTCACTGCGGCTCCTGC
chr8:24717158_2_hs	ACTGGCCGCTTGACGGGAAGGCTACCCTCACATACCATAATCTAAGCCCAGGACATAAAACCCCTCGTGGCTTGGATAGAATCCAGGGCTCGTGGCTCTGGAATGTGTCTAGACTTGCTGGCTCCTTGCTCCTTGCTCTCCCAGGATCGAATATATCTTGAGTTAAAAGAACCTGCTCTCCATTCATCTCAAGTAGCAAAACAAATGCTAAACCATCACAGCTGTAAATCATGTGTTTAATGCAACGCGTCCTTTTGACCTCCACATTCTCACCACCTGTTTCTCCACTGCGGCTCCTGC
chr8:24720449_1_hs	ACTGGCCGCTTGACGCCCTCTTAAGGATCAGTGAAATCTATACCCAGTGGTCACACAGGTCTAGAGATCATTTCTGTTGTCAGGAGATAGATTGGAAAACCTTACGTTTTATGGAGTGTTGGGTAGAATACTCAGAATAATTTTGCCTCAGGAGTGGGCAAATGTACTGCCCTGATCCCACCTAACAAATCTTAAAAGCCAGATTCCAAAGGATTAAACTGTTTCCAAATAACTGCATGCCAAAACAAAAGTAAAGAATATTCATAGTAATACAAAAATATCCAGCACTGCGGCTCCTGC
chr8:24720449_2_hs	ACTGGCCGCTTGACGCAAAAAAGAAGAAAGGAAAAATGCACAGTGTTGGCACCCAATCAAAGGTCATTAGTCATGAAGAAGGCCAAAAATTATGACTCGTAATAACATGGCTAATAAGCCTGACCCTCCCCATCTCACCACTCATAACCATGGCAACTGACATTTACTGTTATCCAAAATTAACAAAATTGGTGTCTACAAGTTATGACTTCAATATTTTGGTTTTTTATGATCTCTTTAGGAAACAGTGCTGAAGCCATTTACAGTCTTGCATTGCATAACAACCACTGCGGCTCCTGC
chr8:2472766_1_hs	ACTGGCCGCTTGACGACACCAGAGGCTACCAGAAGGACACTCATCAACCTAAGGTTGCCATCTCTGTCTATCATAGCCCAGTCCACAGGACTCTGTGTTGCAGTCACACAATTGGCATTTGCACCTTGGCCCACACACACTGGAAGAAGCACTTCACCGTCTGAGAGTGGAACTGGGGAAGAATGATGTGATTCAAACATGCCAGACTTTGAGAATAAACAACCAGACCTTCGACCGCATCCAGAGAACCAGGAGAACCATCTCTCAGGGCTGAGGCCACACTCCCACTGCGGCTCCTGC
chr8:2472766_2_hs	ACTGGCCGCTTGACGAAGGGAGATGCAGAGCAACCCTGGCACCTTCCCCTCAAGAGCCTCCCAGTGCCACTAAAGCAGAGGGGAGGTACGTGGGGACACCCTGCAGGGAGGGCCTGGCTCCCTACATGTTCTAAATCCCCACGTCAGGCAATACCTATGAACTGGCAATGCCAGCCCCTCTCAGAAGTCCAGTCTCTCAAACCTGAGCAATGCAGAAGCCACTTTGATGGAAAATATGTTATTCTGAGAATATATTTTTAGGTTCCAGTTTGAGGAACACTGACCCACTGCGGCTCCTGC
chr8:24743975_1_hs	ACTGGCCGCTTGACGTGGCAGCCAGTCAAGATCTCTCCATTTCTGAAATTAAATGGCATGGCTTCTCCAAGAATGGGAGATCAGGGGACAATCAAAATCCTGCTGCATTATTCCTGCAACTATAAGCCAGATGGTTTTAAAAGTCAAATGTTCCACACATGAGTAAGTCATGGCTCTAAATGAATTACTTTGGGATCTGCAAAATAGAACCTGAAGTGCCACACCACTGAGATATGTTCCATTGCACCATCAATCTTAGAGTAAAATACTTACCAGCTCATTCAACACTGCGGCTCCTGC
chr8:24743975_2_hs	ACTGGCCGCTTGACGCCTTTTAACTAAAGAAAAATCATGCTGACAAAAGCCCCAAAGAGCATGTTTAGGAAATAATGTAGTCTTTAGCATGCACAGGGAATACAGAATCCCAAAGCATGTGGAAAAAATCTTTTCATTCAGGGAGGTGGGGACCAATAGACCCGTAACAGGTGTGCGTAAAAGAAATTGCTCCTAATAAAGTGAATGCTATAGAAGCAACATGGGTTTAATAAAGTACAGATTCTACAGCTAAAGTCTATTTAGTGAAAATAACAGGACTAAAAGCACTGCGGCTCCTGC
chr8:2480519_1_hs	ACTGGCCGCTTGACGTGAAGTCAACAACATTTTCTTTCATTTTTATTGTCTGACAAAAGGGAAAGAAACATTCATTAAGAACAAGTCACCTGTTTTCACTGAGGAGTTATAGACAATAACAGAATGAAGCCACCGCACCTTTCCCACACGCTGCTAAAGGCTGACCATTCCAAATACTGTCAATGCGATGCTGGCATCCTGTGGGAAAAATACCTTGGAAGCACTGGTTACCCACAACACTTTGAAATACTTAATTGGGTTTAAATTTCATCAGAGAAAAGGTTCCACTGCGGCTCCTGC
chr8:2480519_2_hs	ACTGGCCGCTTGACGTTTCATGAAAACTCAATTAAATAACTACATAAAGGGCGTGGGGGGAAGTGTTCATTACTAATTACGCAGAAAGCAAAAAATACGTATATTAAATATTACATGTCTCCCCTCCTCAAACACCCAAGTACTTCAAAATAAATGGACGACGAATATGTGGGTTTCATTCCTAAGGAACGTCGGGCTACTCAGCAAAGCAAAATACCCTCTTCGCTCTTCACCTCCCCGGACGGCGTTGCGTGTGTTGAAAGTCACAGGCGTAATTCAAGCAGGCACTGCGGCTCCTGC
chr8:24942388_1_hs	ACTGGCCGCTTGACGTCCCCGAGTAGGGCAGGCGGCAGAAGTTCCCTAAGAGGACACCCCCACACCACGATGCCCACCTCCCGACCCCCGCGCTGCCCACTCAGTCCTCTGGCCACTGGGTTTCTGGCCGCAGATCTCGCTGCCGCCTCCTCCTCCGGGCGCGGCCACCTGGAGAAAGATCCAGCAAAACCCTGATTCCCGGCGCCTCCTCCCTCCCCCGCCCCTGTCCATCTCCAATGGCGGAGCTTTCTGCAAAGCCGCGTGGCTCTACCAGCTCTAAAGTATCACTGCGGCTCCTGC
chr8:24942388_2_hs	ACTGGCCGCTTGACGTTCAAAAGTCTTGGAACTTGTTCGTTTGCGGGATGGGGGTCTCAATAGTTAAGGAATTGGAAGCTGCAGCATTTTGCACCTTAGGGGGAGGGGCGGGATCTCTTACTGCAGGGGCTGTGGAGGCTGCACCCCGCACAGGTTTTGCCCCCGGGGGGCATCCTGGGGTCGTGCCCACCCACTAAGGAGACTGGAGCGGCTTTTTTTTTTTTTTTTTTTTTTTTAAAGACAGAGTCTCGCTCTGTCGCCCAGGCTGGAGTGCAGTAACGCAATCACTGCGGCTCCTGC
chr8:24998984_1_hs	ACTGGCCGCTTGACGTTCAGGCTAATGAGAGGAGTCATAGAAGCAAGGGGTCCTTCCTGTGTACAGTACCTTTGTCATGACGATGTAGCATTGGTAAATGACATGCATGGCTGCTTCTGACACGGACACTGTATATATTCTGGTGGGGTCCGATTTGCAGCTTGACTGTGTTTTCCTCAAATAGCACATCTGTTAATCAGAACTGCAGCAGGAGAAAGACACCGACGTGCCTCGGACTTGTGCCAGGGAAAGTCCACAGAGAGACCTGAGGTTGGTTGGGCCATTCACTGCGGCTCCTGC
chr8:24998984_2_hs	ACTGGCCGCTTGACGAACAGGTTACAGCCCAAATTCCTCTTCTCCCCTGCCAGAGACATTATCTCATCGGCAGAGTTCGCCAGAGGCTGAAGTTATATCTCATTAAGAGTCTCCTAAGCACTGAGACTCTGCACTGTCACTGACACCTATTTAGTTTATAGTTCTGCTATGTCATTAGGCAACCTTTTCCTAGGGACACAGGAAAGAAGAGGCTACAATTAATTCAAGGCGGAAAGGAACAAAAAGAATGATAGAACCACAGACTGTCCACGTTGGTGTCAGAAACACTGCGGCTCCTGC
chr8:25064765_1_hs	ACTGGCCGCTTGACGAGCCCTGAATGCAGATGGGTTGTCTTTTTTTTTTTTTTTTTTCACTTTTCGCATTTTTCACACTTTGGGAAAATTTTTCTTCTCTAATTGTGCTGTTTGCGAGGGTTTATTTAACCTTGTTATAGCAAAAACTTCACTCATTTAAGGACTGTGACTCATCAAGAACATGAGACCACATGAGCCTGTTAGAAACAAGTTTTCGTTCACGGTCATGGCCGCGTCAGTGACACTCCTAGCAGAGTTTGTGTGCAATTGGAGCGTTTGCCTGCACACTGCGGCTCCTGC
chr8:25064765_2_hs	ACTGGCCGCTTGACGTCCTCCCTTGATTAGACTTCCTCAAGTTCTTTATATAAGATTTTCCCCCTTTTTCAAGAGCCTGCAGTTACATAAAGATATATAGAACACAGCACCAATTAAATGTCTTCCCTCTCCTCTTAAACTTCCCACCTTCCAGATCTTACTAACAAAGATGACAAACCCAATTAGGTGGTTTAAAATAGCAGGTCTCTGTGATAGCCCCATGGAGGCAGCTATATATTACTTTACAGCATCTTACACCCCGAGCGAAAGGTACAAAAAAGGAAACACTGCGGCTCCTGC
chr8:25144274_1_hs	ACTGGCCGCTTGACGATATTAAACACTGTTGATTTGTGTTTTAAATGTTGCCTAATGCTTTTTGTAGTATTTGAATTCTTATTGTAAACTATGGGAGCTATCTGCAGGGAATCCAAGGCCTTTCCTGTTTCTCATTTCCTTCATTTTTGGAGATAACATCACAGTATGGAGAGAGAACCCAGTTATTTCCAAATCCATAGATTCACTGGGGCTGGGCAATGTCAAATCAGCACCTGAATAAATAAAACATGAGCCCATTAGTGCAAGCTTATATGACCTGTCAGCCACTGCGGCTCCTGC
chr8:25144274_2_hs	ACTGGCCGCTTGACGATCATTAGGCTTTGCTGTGCACAGGAAGCCAGCAGGGATAAGGCCTTTCATAATTATGGCATCTCTCAAGAGAGCCTAACAAATCCAGGCTTTGCTTTTTGAATAAGCATTCTGGTGTTTACTTTCCAGGCAAGGGTCTCACTTCATTTCTAGGTTGCTGTAATTCAAACCCTGCCCTCCTAGGAGTCCTCCTGCCCTGCTGTGAATGGATGCACCCAACTAGATTCCATGGAAATTCAATTCCGCCAACTTAACACACATAATGACCAACACTGCGGCTCCTGC
chr8:25170074_1_hs	ACTGGCCGCTTGACGGTTATTTAGCAACTCTCAAGCTCTCTTCTGTTCACATATATAATGGGGACAAAAATGCTACCTACCTGGTAGAGTTGTTATGACATCTAAATGAGAGGATTTATGTAAAGCTCTTGGCACCATAATTCTTAGCACGCAGTAAGATTTGGATAAGTGGAAATAGTGAAAGCAACATAAAACTCATGGTTCCCGCCATGAGGGGGCAGGTTTTAAAAGAATACTGAATATTCAGAGCAACCAGCTATTAGATAGCTGCACTTTGTATCTACACACTGCGGCTCCTGC
chr8:25170074_2_hs	ACTGGCCGCTTGACGACAGCAGGTGGCACTAGCACCATATCTATCTAGTTTTACCTTGAACCAATTTTTTTTCTTTTTTTTTTTTTTTTTTTGAGACAGGGTCTCCTTCTGTTCCCTCTATTGCTCAGGCATCCAGTGGCACAATCACGACTCTCAGCAGCCTCAGCCTCCTTGCGTTCAAGTGATCCTCCCACCTCAGCTTCCCAAGTAGCTGGGACCACAAGCACACATCACCATGCCTGGCTGATATGTAGTTGGGTTTGTTTGTTTGTTTGTTTGTTTGTTCACTGCGGCTCCTGC
chr8:25175129_1_hs	ACTGGCCGCTTGACGGTGTTCAAGAGAGGCCTTTTTGGCAATTCACAGGAGAAATAAAAATGTAACTTCCAGGGCCAGCGTTTGCCCAGCTCTTGCTGTGGGGGCCAAGCCCAAAGTTAACAAGGACTGACATTAATCATCACATCATTTCTAAATGGAGTTTGCATCCAGGAAGAACCTAAGCGAGTTTTCTCTCCTCTTATGAGACTTTTTGCGTATGTGCTATAAGTCATTCAGGGGAAAAAACCCTGGGGCATAATTTCATGGGAGGGAAGGGCTTGTTTACACTGCGGCTCCTGC
chr8:25175129_2_hs	ACTGGCCGCTTGACGAATAGGAACTTTATGCCACAGTACATGACTAAGAAACTATGTAAGTATGAACCCTAGGGCCCTGTCTTCCTGATTCAGCCAAGCCAGGTAATTGCTGCAAAGTATTCAAAGATTCCTTGTTATTTTGAATGAAGTGAGTTCAGAAATATTGCTCAAATATGACACAGACAACCCTGGGGTGAAGCCAGACTTTGAGATTGGAGATTACACACACACACACACAAAAACCCAAACCCCAAACTGTAATAGCATAGCCTACATTTTAATATTCACTGCGGCTCCTGC
chr8:25243802_1_hs	ACTGGCCGCTTGACGAGTGTAAGTTACTTATTAAAAAGGCACTTAGAGTAAACATCAACATGCTTGACTTCCTGAAACAGTGCTAGTAAAAATTCAGGAAGTACTTGGGTGACACAATTTTGAACAGAGTGTGATTTCAAAACAGCCAGCTGAGTACATGAGCACAAACTTGCACAGACACCAGGGTGAAAGCTCATGCATATGTGAAGGGTGCTGGTGTGGCCAGGCCACTTGGGCACAGAAGGATCAGTGACAGAGCTGGCTCGCGAGGAGACACTTGGGATGCACTGCGGCTCCTGC
chr8:25243802_2_hs	ACTGGCCGCTTGACGTTGGGCTGGCAGTAGCTCAAAGGAAGCACTGCTGATTAAGGGTCTCTTTCTGTTCAGCACTAAATGTTCCCAGGTTGGGGGAGAAATGAGGGAGAGTCTTTCTGGTGTTGCTGAGATTCTTTTAGAAAATTAGGTCATGACTGCAGCAGGTCCAGAAAGCCTGATTGTATATCTCCTTCAACTAGGTCAGGCGAGGGCCGTGGTTCCATTAACCTGTTAGTGGGCTGCGGGGCAGTACTTAGGACTGCCTATTTGTCTGCCAAGCATTGGCACTGCGGCTCCTGC
chr8:25319641_1_hs	ACTGGCCGCTTGACGCAAGTCAAGCAGCCCTGTTGGTATGAGACTGTCAAGGTGAGAATGAGTCATTTGTAACCCCTGTTATCTGTTAAACCTCAGTTAGATTCCTATCTTCTGTTTACCCCCAAATTATTCCTACTTTATTTTGAAATTTTTAGATAAGTTGCCTATGGTGTGCAGTAAGAAATGAATCAGTAATTATAATTCTGTATTAAGAGCATTTATCATTAAGAAACTCAGTGATGTATGAGAATTTGAATAGCAAAGCTTGTGGTTGACGTGATGGATCACTGCGGCTCCTGC
chr8:25319641_2_hs	ACTGGCCGCTTGACGATAATAGACTGCCAAGATGGTACAAAACCAAACAGAAATTTTCACACTGTGCAAACAGTTTCCTAACATTTTTTTATTTTTGGCCTCTCACCAAGTGTTCTGGGCCTCTTTTCAACTTCAATATGTGTATTACACATTCCAAAGTGCTTTTCAGATCAGTCATCTCCTTTGAGCCCCACAAGGGCTCTGCAACTAGAACAAGCAGGTGTTGTAACGCCATCTTTCATATTAGGTACTGAAGTTCAAAGTTCAGTGACTTCCCAGGATCCTCACTGCGGCTCCTGC
chr8:25380071_1_hs	ACTGGCCGCTTGACGGTGCAAACAGAACTACAGAAGACGCCCCTGGCAAAGCTGCCAATATACACTGTCTTTATGATGTCAGGAAATGAAGGTTTCACTGATCTAAGGGATAAAGCGAGTGAGGAATATCTACCGAAACTCAATCCCCCAGACCACTTGCTCATTCCCAGTGACTCGCCAGTGGCTTTTGCCACTGAATCAATGACTGCCTTGTTCTCCACTTTTAACCTTACTTTCCTTTTTCTGAAGATGTGGGAGAAGGCCATCAAGCTGAGCAAAGAGTTGCACTGCGGCTCCTGC
chr8:25380071_2_hs	ACTGGCCGCTTGACGGCTGAGACTTACGAAAGCAAAGTATTTGACTACGAGGGCCTTGGCAACCTCCTGGTGAGTCTGGGTCAAAATATGTTAGGCCTCTGACAGGGTTGCTAAAATTAGCACTCATGAAAATGTTTCCGTAAGTTGAAAGTCAGGATGAATGGTGTTTTTTTACAATGGAAAAGTCAACTTTGCTTGAAATGAGAATGAAAAAAGATGTAGTCCAAAGGCTCTGATCAATATTTCTGCCAAATATCCTTCAGAGAAGGTTCAGGACATCTCTGGCACTGCGGCTCCTGC
chr8:25392577_1_hs	ACTGGCCGCTTGACGGGGTGAGAAGTCCCAAGTAGACGATCCCTTTCAGCTTTAAACATCCAGAATCCTTGAATTTTATGAGAAAATTTGGCTCAGTCTCTACGAGGCATTTGAGAATAGAATCTCACTTAAGTGAACCAGGGAGTCTTGCTGTTTTCCCTGGGAATTGACCAACATTTCATGTTTTCCTCCTGGGAATTGACCAACATTTCATGTTTTCCTTCTTGCCACCAGACGATGTGGATTGAACGGACCACGTATACGACTGCATATACCTTTCCTGGGCACTGCGGCTCCTGC
chr8:25392577_2_hs	ACTGGCCGCTTGACGATTCTCAAGTGGTTTGAAGTCAAACAGATTTCAACAGTGAGTCATTTGAAATTGGCATTTAGAAAAAAACTTTCTGTTTCCAAATATAATAACAGCCTTTGTTGAATTCCCTCTGCAGTTCACACCAGCTTGGCCAGCCTCCTCTGGCCAACTTTGTTTTTCAAAAGAGAAATAAAAGGCATGCTTATATAATAGAGCTCCTTTGTAAAACTGATGTGACAACACCAGCCCTAAAGGTCAATCACAGTGAATGACTCTTTTATGTCCAGACACTGCGGCTCCTGC
chr8:25454749_2_hs	ACTGGCCGCTTGACGAGTTCAGGATCAGCCTGGCCAACATGGTGAAAACCGTCTCTACTAAAAATACAAAAATTAGCAGGGCATGGTGGCAAGCCCCTGTAATCCCAGCTAAGCAAGAGGCTGAGTTAGGAGAATCGCTTGAACCTGGGGGGCAGAGGTTGCAGTGAGCTGAGATCACGCCACTTCACTCCAGCCTGGGTGGAAGAGCAAAACTCCGTCTCAAAAAATAATAATAATAAATAATAAATAAATAAATAAAAGTAAAAAACAAACAAAAACCAAAAACACTGCGGCTCCTGC
chr8:25515072_1_hs	ACTGGCCGCTTGACGTTTGGAAGGGAAAGGAGACAGATATAATGAATGGCTTTTATTGTGCAATATTTCAGACTCTCTTGAATGCATTCGAAGGGATGGAAACTGTTCTGCCCTATGTCATAGCCAAAACAAACAAAACATATTCCCTAAACCTGGATATGTGTTTCTCTCAAACTGGCTGTAGTTAAGAGTTCAGCTCTCAAGCAAGAATTCGGTTTGACAATTTTTAGCCCTTGTTCAACTGAGTATTCGGATAGGTCACAGCCAAAGCAAATACTATGGGGACACTGCGGCTCCTGC
chr8:25576847_1_hs	ACTGGCCGCTTGACGCAGATCAACCACAAACCTGAGCATTCCCCAGGAAGAATCGAGTGTCACTTAAAGGCAACCACTGTCTTTCTGTCTGCTTCCTCCCTCAATTAGAGAAGGCTTTGTAGCACTGGGACCAAATGAGTCAATAAAAGGGGCTTATTGACCATTTGGCACTCAGATGGGAGCCAGGTCTCTCAGCCTCTTCCTGGTTCTCATTTATTCTTCCTCCACACCCCTCGCCCCATCTTTTAAACCAATTAAGGGAACTGCAGATTTGGTTCAAGTGCCCACTGCGGCTCCTGC
chr8:25576847_2_hs	ACTGGCCGCTTGACGACAAAAGCTGTTCTTTTTGAGTAGTGAGTTTTTCAGTCAACGAGGAGAGTCCAGCCAAAATCCCTTTATCTCAAAGACAAACAAAGGAAGCTAATGAGGGAGATGGGAGGATGGGGGAACAAGGGACATTCTGGAAGCTTTAGCAATTCCTCCGAGGAGATAATGTGATTTTATGCGGGCTGAATGTTGTGCACGGAACCTTTCAGCCAAGAATCTCGCGATCATGCAGTGTTTATCCACGGGATGGCAACAGAGAGCCATCTATGCCTGCACTGCGGCTCCTGC
chr8:25599635_1_hs	ACTGGCCGCTTGACGGGCAGGTAAGTCCCAGCTGATTCCACTTCCTAAATTATCCCCTGTTCTCATTGGGTTTCTAGACGACAGCCCTCAGTGCCCAGCCATTTGGGTTCTATACAGTCCTCCTCCTCACCTTGGGGAGCTGTGCCAGGAAGGTTCAGGAGTCAGCCCCCTGCCAGGCTCATGGATGCTGCCTTTCAACCCGAGAAATGCCAGCGTTTCTCACCAGTCACTCCACCCACTTCCTGCCTCCCTTAAATAAACTCCTTTCCTCAAAGGTGTTCCTAGCACTGCGGCTCCTGC
chr8:25599635_2_hs	ACTGGCCGCTTGACGCCACCAGAAACACAAAACAATGGCTTCCCTTCACTTGAAGGAAAGCCTTCTCTATCACAGGGATGAGTCACCTTCCAAAGAATGCGCAGGGATAATCACCAGGACCCCTCTTGCTAACTCGGTAAAAAACAAACACAGGTTCGGTTTCCAGCATGACTCTCCGCTAAGCATATAAAGAAATAGTTTAAACTGGGCAGAATGCAATAGCTGATGGGAGAATTGCAAAGAAAGAGTGATGGGAACACAGATTAGCGAACATTGATGTCAATTCACTGCGGCTCCTGC
chr8:2561766_1_hs	ACTGGCCGCTTGACGTCCCTGCTCCTGGCTCCCAAGCTGGCCTGGTTGAGGGTCATCAGGTCCAAAGTCGCCAGGCCCTGGGTCCCTGAGCAGCGCACGGCGGAGGCGGGGCTTGAGCCTTGGCGCAATTCCAAGCTCTGGATGCGTCCCCAGGTCACTGCCTGGAAGCAGGGAATAGGCCAGCGCCGGCTGCGCCCAGCCTGCTCCTCTCCCCTGACGGTCACAGCCGCCCCGACCTCATCGCTCTGTCCACGGCCAGAAAAAGAATTCAGGACACGGACAGAACACTGCGGCTCCTGC
chr8:2561766_2_hs	ACTGGCCGCTTGACGGGGGCCAGAGGAAGAAGCGATGAGACCCGCCCTATGTCCAGGACACAACTTCCCTGCCCTTCTCGCCTGCGACGGCTCCTCCTCCACCTCCTGACCTACAGCCCAGCCCCGCGCCTGCCTCCAGGAACGGGAACCCACGACCCAGCCTCGCACCTGCCTCCAGGGACGCACGACCCAGCCCCTCACCTGCCTCCAGGGACCGGGACCCACGACCCAGCCCCGCGCCTGCCTCCAGGGAGCGGCACCCCTACCCTGTGCGTCGTCCTCGGACACTGCGGCTCCTGC
chr8:25765999_1_hs	ACTGGCCGCTTGACGAACATGGTGAAACCTCGTCTCAATTACAAAAAATTAGCACGTGTGGTGGCATTTGCCTATGGTCCCAGCTAATCAGGAGGCTGAGGGGGTAGGATCACTTGAGCTCGGGACATTGAGGCTGCAATGAGCTGTCATTGCACCACTGCACTCCAGTCTGGGCAACAGGTGAGACCCTGTCTCAAAAAAACAAAAAACACACAAACTTTCCCTCGTCCTACCTGTGCTATGCAGCCCGCTTTTCATGTTGACTTTTATACTTGTCATGCCGGTCACTGCGGCTCCTGC
chr8:25765999_2_hs	ACTGGCCGCTTGACGTCATGCTGACTCACAGCCTCACCAGGACCCCAATCGCACACTGTTGCTCTGGAGTTGCTAGCATTTTATTTGTTTGTTTAACCACTCTGATTCACTAATTTCTCCCTAGCTTCTATGGGACATGTATTCATAAGAGGAGGCCAACAACATTTGTTAGTGCTGCTATCCTGTCTGTTATGAATTTTATTTTTTATTATTTTAATTTTAGAGATGAGGGTTCTTGCTCTGTTGCCCAGGCTAGAGTGCAGTGACCTCATCATAGCTCACTGCCACTGCGGCTCCTGC
chr8:25854871_1_hs	ACTGGCCGCTTGACGATGATGTAGGAATCTATGAGGACAAGTTGGCTTCCTGCCTGTATGGATTCTGTCCCAAACTCTGCGTAGGCTTGGTGGCTATTCTGCTTTGGAAGAAGTGGTCCCTATGGGTGTTACAGGCTTGTTAAATAGACAATCTTTTGGGACTGCAGAGAGAACCATTTTAGGAAAGTTGATTGCATGTACTTCCAATCAAGAATTTCTCTGGACATCTATCTCTCTATGGATAGAGGCCAAAGTAAAGAAAAGTACGTCTGGCCCAGAAATCTCCACTGCGGCTCCTGC
chr8:25854871_2_hs	ACTGGCCGCTTGACGTGTGAACATGGGGAGTTAAGGAAAAACCACTTTTCTTTGTAGGAGGATTGATTGGCTTGCATAGTCTCAGCTGGAACTCACCGGGCACATATCCTCCTTTGCATCAAGCCAGTGCATTTTTTGGAGCTAAGGGGTCTGTCAGCATTTCATTATAATCCCCTATTGTCAGGGGTTTAGAATTCAGCCATAAAAACTTGCACTGAGCTGGAACTTGGCACACTGCTACTGCCAGGAAGTGAAGTTTGTATGTAAAATTGAAAAAACATCTGTCACTGCGGCTCCTGC
chr8:25896215_1_hs	ACTGGCCGCTTGACGACTGGTCAGAAACCTCCCCGTATGGGCCAGAGTCTTTGCTTTGAAAACACACCAAGTTCTACCATTAGTCAGACACAGTTCCCCACCCTTTCAATGAGGGTCATGCACCTCCTAGCTGAATGTGGGGCCTTTGGTAGTTTAATCTCAGTAAAGCTATAACACATCGCATTTATAGCACACTCCACATTGAAGACTCTGATACCCTACTTATGAATGTGCATACACTCAGCTAAATAAAATGGTCTCGAAAATTCCTGTTATTTTGCCAAGCACTGCGGCTCCTGC
chr8:25896215_2_hs	ACTGGCCGCTTGACGAGTGGGAAAAAAAATTCTTTATGACATTTTACATCTGGAAATGGAATTAAATTCATGAAGTGCTTTTCCCTTATAACTGTTCGGTTGCCATATATGTTATTTCAGCTTTCCCAAAGCATAACTGTTATGTGGGATTTTATTTTCCACCTGTGGAAGGAGGAAAGGGACAGAGAAACCATTAAAGGGACAGAGAAAATCAAGACAGACTTCTGGCTATGGCGAGCGACCAAGCTGCAGTTCCATATTGCAAGGAGAAATACACGTCGGGTTCACTGCGGCTCCTGC
chr8:25899070_1_hs	ACTGGCCGCTTGACGCAGTCAAGATTTCTGTCATCCTGATTCTTGTCCCCATTCAAGACACCAAAATTTAGGGGTGGAGGCAGCAGAAGGTTCTAACAGCAGAGAAAAGCCTGAAGTCACTCCAGAGAGCCTTCCCCAAGCTTACATCATTGGACTAAGAGAAAGATCCTCCGACCCTCCACAGTTTTTTTTTTTTTTTCTGACTCCAAATAGATAATTATGATTTCTTAACTAGGACTATCTGGTTTGTTTTATCATCAGATAATGGACTCACCTGCTGATCAGCACTGCGGCTCCTGC
chr8:25899070_2_hs	ACTGGCCGCTTGACGAGAGGCCATAAGTCAAGTGATTTCCATTATGTGCTTTAAAACTGCTGCTCAGTAGCACTCCGGATTTCAAATGGTAGATGAGATCACAGAGCAGCTGGAGCAGCTCTCACACTGAAAGATGTGAACTGAAGAAACCTGCAGGCAGCTGGAGCTGTATTAAATTTTTACCATTTGGAGTTAATTTAAACTCTCGTTTCCCTCTCCAACGGGTGTGAGAGAAACATTCAACATTTTTTATTTAAGGAAAATAGATGGTGGTGCCATTAAAAACACTGCGGCTCCTGC
chr8:25925022_1_hs	ACTGGCCGCTTGACGTGGGGAGACAGTCTTAACAGGAGTTTCAAAAGCCAGTGCTGTTCTCACAGCTCCCCAGCAGCTCTGTGACCCTGGTCATTTTCCTATTGTTGGGATTACAGAACCAAGCGGGGCACTACACTCAGGAGCCTGGTGGTATTTTCACCTCAGTCCCGAGAATATTTTTCTCCTTTTTTTGGAAATTCTGACATCTTTTCCCTTGTAACTCTTGCAATTTTGAAGAGTTATACTCATGACATATTTTATCCCTAAATAGTCCTGAGAACTTCACACTGCGGCTCCTGC
chr8:25925022_2_hs	ACTGGCCGCTTGACGGAAAACCCGGGGTGCACAGAAGGAGCTGAGAGGGGTCATCAGAGTGACTTGTGAGGACAAAAACAGGGCAATGGGTCAAGAGTCTTGGGCTCCACCAAGAACCTGAGGTGCCTTACAGTAAGTGTATCATGCAGACATACAGCAAGGTGTGAACAGAGCACCTGAAACCTTGCAGAGGGGGCTCCGAGGAAATTATCATTTGTCAGCCTTTGTTTCTCTAATTCCTGAGTGTATGCTCTCACCCCCCAACCCACCATCACATTACTTCAGCACTGCGGCTCCTGC
chr8:25930862_1_hs	ACTGGCCGCTTGACGACAACACTGAGGATTGGATTGAGTCTTAAATCCAGCAATCCCCCTCTATCACTGAGTATGATGGACTGCCTGGTAAGATTTTCATGAAACATCTCAGAGATTATATGGCCTCATAAAAACAAAAATGACTTGAAGTTGAACAGAGTTGAAGCGAATGAAACTTCAAACTAAATTTTTATTGAAATTCTCCCCATTGTCAGACGATATTTTCAATGTTCATTTCCCTGCCTCAGCCCATTTTGCCATAGAAACTTGGATGTTTTCATTGAACACTGCGGCTCCTGC
chr8:25930862_2_hs	ACTGGCCGCTTGACGCAGCAGCCAGTGAACACTGGACTGAAGGGGCACACTATAAATTTGGAAAAATAAATAAATGCTTCAGAACTTCCACTTGAAAACCACAGCTAAAAATGAAATCAAATCTGACCCACCCCTTTTCTTTTAAATTGTGGGAACAGACTCAGTCTGCCTCAATCTTTAAGCACATATAAAATTTAATATTAATATAAGCACCTTGGAGATCAATGCATGGCCTGGTCTAAAGCAATTGTGGAGCCTTTGACTCAAGCAGCAAGGTTTGGACGACACTGCGGCTCCTGC
chr8:25948490_2_hs	ACTGGCCGCTTGACGACAGAACTCCCGGGTTTGGGAACTCTGGGAGCTCCACAGTCTAATCCTACGTTGACTCTGGCTGCCTCAGCTTTTCCTTATCTCTGCAAAATGAGGCCAGCAAGGGTGTGGCTTTAATCCAAACTCTAACTATGGTTGCAGACCCCTGGGCGGCTGTGCGTTACTGCGTGTGAGTCATCCAGGAATCCAAATACACGCCAAAAATCATGGGCTGAAAAAATAATAGGTCTTGCACAGATATACTCTTCTACTATTCAAATGTTTGCAGTCCACTGCGGCTCCTGC
chr8:25958356_1_hs	ACTGGCCGCTTGACGTTTGCTAAACATAAATGCACCTCCACTCATTATGATTTCCCCGGCATTTTTTTTTTTCTTCCTGCCCCTTTCTCCATCTGCACTTTATTCAATGAACACATCTGCATTCCTTCTCTCTCTTTTTTTGGCCAGAAACTTTATACAACCTTATCACTGACACCTCTCTGCAGTTTCAAATTCCAGCTTTGTGCCAAATCCCCATTTCCTGCTGCTTAATTTCCATTCATTTACTCTTGTTTTTGCTTCTTCTGCCATTCCCAGCATGGACCACACTGCGGCTCCTGC
chr8:25958356_2_hs	ACTGGCCGCTTGACGACTCCAGCCCAGCTTCTTCTAATTTTTTAAGGAAGGTTCCCTGTTGAGTGCTATTGGAATCTGAGCCTCCACTCCATGCCAGTGACGGGCCATTGTTTATACTACCTAACGACAGTTGCCAGTAGAACGGCGGCTTTCCCTTTCTTTATTTCCCTCCCTGAGTGTTTACACTAAGGCCCAGGAGAACTTTTCCCCACATATGGTGACCCAGTAGGTCTAGTTTTATTATGACTTTGGTAGAATCTGAAGTAGCCTCTTTCCATTTCTTTTCACTGCGGCTCCTGC
chr8:25964709_1_hs	ACTGGCCGCTTGACGATTAAAAATCATTTAACATTAAAATGCACATTATGAAGGCATGCACTTTGGACAAGGCTACAGTCCAAGAGCTCTGAGAAATCTCCAGTTCAGTAGATAATTGTTGTAAAGGTAAACTGAGTTATCTATATGTACCTACACATGCGGATGTTTGCACACAGGCGCATGCATGCACACACAGAGGGACTGTCATAGAAGCTTAGTCCTCATCTCTTCAATGCTGCCTTTCATCACTCTGTTTTCCTTACTGATTTCTGTAGTGAGGTCAATCACTGCGGCTCCTGC
chr8:25964709_2_hs	ACTGGCCGCTTGACGATCAATAATTGATGGAGCTATGATATCTAGAGCATCAGCACATTAATTTATAATTAAAGATGAGAAATATCAGTTCTTCTCCCACCACCCATTATTTGGTATTAAAACATATATATACACATATATATTTAATACATAGCAGATATTAAATTGTTTCTCAAGCAGAGTCAGTAACCTTACTATATTTTCATGGACTTTTCATTGCCACTGAATTAATCACAGCCCTGCCCCTAACCACATAGAACTTTATTTCCCAAAAGAGCAATGTTTCACTGCGGCTCCTGC
chr8:25971343_1_hs	ACTGGCCGCTTGACGAGAGTTCAGTCTCATTTTGCAGATCCGTGTTCTCTTTAATGCCCCGTATGAAGGTGGCAGCGGGAACAAGAGGGAAACACTACAGTGTGACTGGATTCCAGACCCCGCCCCCGAAAAAAAGACCTCAAGAATTGCCCAGGGCAAGAGCCAAGCACCGCGCTCTGGGTTCTGATTTATGAGCGCTAAATTATTGGTAGGAGGGCCCAGAAGGAGTCGTTTACAACAGAAATTATTGCAGGCAAATGTTGGTTGGTATTTTAAATCACTCACCACTGCGGCTCCTGC
chr8:25971343_2_hs	ACTGGCCGCTTGACGTAATATTGATAGGTTAATGCTTGTCACACTTGCTTAAGGGTCACAGGGAAGAAAAAAAAACACAAAACTTTATCTTTGGCTTGTTACTGGCTAAGTATAATGATAGATACACCTTTTTGTGTTTTTTTTTCCTCGAGCTAAGCCTGCTGTATTATTTATGGTTTTCTGAGTCACTGGCTATAGCCTGCATCTGGATTTTAAAAGGTTGATTTGCAAAAAAACAAAAATAGGGCACCCGTCTAGGGAGGCTGGTGGGAGTCTGCTCTACAGCACTGCGGCTCCTGC
chr8:25977536_2_hs	ACTGGCCGCTTGACGTATAAGGTGAGTTGGGGACTGCAGACAGAGACTAAGATAACATGAGTACCTGAGGGAAGAAAGCAACGTCTGTGATGCCCACAGAAGGGGGATAAGTTAGGGATCATTATTATTTCATTATTTTCCCCTCTAGCCTGACTTTTGGTTTGACTTGAGCTTTACTGCAATTTTTTTTTCTTGACCCTATCCCGTTGTCACTTTGAAGAGGGAGATAGCACCACAAACCCCCAGCTGATCAACTGTGGTCACAGGCTGCTGGACAGCCCCAGACACTGCGGCTCCTGC
chr8:25990340_1_hs	ACTGGCCGCTTGACGTACAAGATCATATGTAACGTTGTTTTAAACAGAAAGCTTAAAATGAGCAATGTTCAGTATAATCCAAGAACCCTCCTCAATGTCAATCTGGGATGAAAAATTAAAAGCCAGATTTAGCCAGCTTGGGGCCAAGCACTCATGTTCAGATTCTACAACTGTGCTGTAAGAAAACAGCCTGTCTCTCTTATCCCAACAAAATCTACTAGCTCCAGCACAGAATCCAAGTCCTCTGTCCTTTCAAGCCAAGAAAAGGGGCAGTCCTTACCACCACACTGCGGCTCCTGC
chr8:25990340_2_hs	ACTGGCCGCTTGACGCAATGGACCAGCCTGGAAATATTAAATTGACTCAGCCCATGTCTTCTTAGATACAACTTAACAACTCTGAGTTTACAAAACTCAGCCAAATGGCATCAGGCTTCAGCATAAACTTTTGCTAACTAGCCCACATAGTTCCCATATGCTACGCGATGTTGTTTGAGCCAACTCAGTACCTTATAATTATAAACACACGTCTTTCAGCTCTTCTGTGTATTCTTCCCAGGCAGAACGGAAATATGTCACTTAAATTAGCACTTGGAGTACAGACACTGCGGCTCCTGC
chr8:26009205_1_hs	ACTGGCCGCTTGACGTGAATTACTTCACAATGGCTGAACATACTTTGCCTGAGTTTTCTCTTTTTTTCCCCCAGAAAGAAGAGAATCACCTTTGTGCTAAAGCCAAGTATAAACGTATTCAGCATGTTCTATACAAGTGAGCACCAGGGAATTCTTAAAGCAGATCTATGTGTAACCGTAAAACTAGCATTACCAGACACAAGTCAGATCACACATCATAATGACAAATAACTGCAAGAATCAGAAAGCAAGCATGTGCTTAGTACTCATCAGCCAAAAAGAATTCACTGCGGCTCCTGC
chr8:26009205_2_hs	ACTGGCCGCTTGACGTGATGTATAAAATTATTTTGAATAATTATGCAAAAGGTAGATAGCCTTTACTGAAATGCAAACGCTGCAAAACGTGGGCAACTTGGGTATTGACTCTATTTTGCTTCTTCCAGCCACGATTCTCTAAGAAATACCGCCCGCAAATTAAAAGTATCCGAGATTCTTGGCAAACGGCATCCGTGTGGTATCTACTACATTATAGCGATCGCATGCCAATAACAGCTGGGCAGAGAAGTTCTGGAATGTTTAAAGCAGAAGAGCTGAACAAGTCACTGCGGCTCCTGC
chr8:2603377_1_hs	ACTGGCCGCTTGACGCTGTGTTTACTATTTCTGACAAATACAAACATGTTTATGTTACATGTGTTTACATTTGGATACATACATTTAAATTATGACAGTTTAGCATTTTCTCTTGAATTATAAACAATTCTATGAATACACTACTCTTCTAAAATTAAACAAAGTAATCTTGGCCTGTTTTTTTAGTTTGCTTGTCAGCTAATAACAAGTAAATACAGGCTGGATGCAATGACTCATGCCTGTACTGGGGGGCGGAGGCAGGAGGATTGCTTGAGCCCAGGAGCTCACTGCGGCTCCTGC
chr8:2603377_2_hs	ACTGGCCGCTTGACGCCAGGCTGCAGTGAGCTGTAATCACACCACCGCACTCTATCCTGGGCAACAGGGTGACACCCTGCCTCAAAAAGAAAAGTAAATACTTGTGGCACACACCTGTATAAAGTCACTGTACTTATTTTCTGTAGCTAGAAACAAGCAGAGAATTTATATCTGCTTTTCTGGCTTTAATAAACAAAAAAACTCCAGGAGACAGATTATTCATTTCACTATTATTTTCTGCCTTTTTCTTAAAAGTCAGATCTCCTTTTACCTGAGTCAAGGTGACACTGCGGCTCCTGC
chr8:26036215_1_hs	ACTGGCCGCTTGACGGTGGGGATTTCCTCTGGAGGAAAAGAAAACAGATAAAAATGTAAGCCTGGTGCCAGTGTAGTATAATGTAGGGAAAGAACTTGGGAGGAAATGATATTCAAAGAAAAATGCAGATAAACTTTAGGATCCAATCCTCCATTTTCCAACAGTAACATATTTAAATATCATCTCTAATGCTGATATTCAGCACAAAACATACATAGAACACACTCACTTGGCCATTGAACTATAATAGTAAAGGTATAAAAATAATAGAACTTGGTTGAATTACACTGCGGCTCCTGC
chr8:26036215_2_hs	ACTGGCCGCTTGACGGCCCCATTTGAGCCCATCTTAAATTTTTTTCTGGGTCTGTTAAGTTGGCCAAAGCAAATTATTATTTTTTTTTTTAGAAAAGTTCTCACTAATATGTTCTAGTCGTTCTTTGTTTTTAACGGCATTCAGTCCTCCTGCCAGCAATATTAGCACAAGCAATGGGAAGTGGAGAACCTGAGATGTTTGTGAACCTACACTCCCCAAACAGTGTGGAACAGCTAAGAAACCAGGTCCCTGAATTACTCAGATGATAAACTCAATTCTGCCTTCCACTGCGGCTCCTGC
chr8:26039916_1_hs	ACTGGCCGCTTGACGCCCAGCTGCGAGCGCTCAGTCCTGAAAGTTAGTCCCGGGAACGCGGCGCGCCAAGGCGGGGCTGGAGCACCTGCGGGCTCTCCAGGAAGGCCTGGGAAAAGGCGGCTCTTACCTACACATCACTTCGTGCGTCAGGAGAACTCGGCACATTTCCGGATTCTTATTCTGTCCCTCGTAAGCGATGGGCTGTGAAGGAGGTAGTGGCAGGAAAGGAAGATGTGGAGAGGGGTGGGGGGCAAGGAAAGAAGGGACTTCAGAACAAGCACAACACACTGCGGCTCCTGC
chr8:26039916_2_hs	ACTGGCCGCTTGACGTCGCTTTCCCTCCCACTACCTGCCACCGCATTAGGAATTCCCGCCCGCAGCACATTCTGCGCGGTTGCCGAGTTTGGACTCGACTGAAATCATAGAGAAGTTTGCCCCAGTGAGAACATCATTCTTAGCAAAATGGAATGTTTGCGGGAACTGAATCTCCCAATAATTGTTTCCTCTCCATCCTTTTTGTTCGCCTCTTACTGCCCCCAGGGTTTCCCTGAGCCAGACAAAACAGGTCACTTGGTGAGACAGGGAAGAAAAAAAAAAAAACACTGCGGCTCCTGC
chr8:26050358_1_hs	ACTGGCCGCTTGACGCGGCCCCGCACGCAAGCAGCGCCCCGCGCGCCCGGGGCCCTCCTCGGATAAGGGAGGGGTGACAAAAGTCTCCCGCTCACTGCTGCCTACCCACCCCCAACCCGGCTGCCTTTTCCTCCAGGCCCCCACAAACACCCTTGGCTTTCAGATCCAACTTTCTTCCTCATAATATACTAGTCACCGCGACTCCCGCCTCCCGGATTTGAGGATGGGGGAGACTTTGGCGGCGGGGGTCAGCTGCAAATATGGCACCATCTAGAATTTCATTCCCACTGCGGCTCCTGC
chr8:26050358_2_hs	ACTGGCCGCTTGACGATTTAGCACTAGGCAACCTCCTCCTCCAACACACACACGCACTCGCACACCATCACGATCACCTCCACCTACACTGGCACACCTCACTCAGGTGGCAAGAGAGAAAATCCAGGAAAGTCACTTGCATAGAGTGCACGGATTTCAAGAAGTCTTTGACGGTGCAAACTGGACTTCTAATCATGGGATCTCTCCAAACACAGCCCAAGGCCTAGAAATTCCATTTCTGGCTCACGGAACCTTCCACCCCCACCCCCTCACCTGCCGCGAGCCCACTGCGGCTCCTGC
chr8:26071244_2_hs	ACTGGCCGCTTGACGAGGCAGTCATGCAAATACACCCTGGCCCACAATCACATGTCCTAGAGGAAATAGGGAAGTGGCGCAAATATATTTTAACCACCGTTGAAGGCACTACACAGTATTTGTCCCATATTTCTTCTCCACTGTGTCCTTGTAGCAACAGTCATGACTCTTGCAGACTCCAAAAATCCATTGGCTAGCCACATTACGTTCCGAAACTTCAGCAAAGTAGTTCTCACATATAGTTTAGGTAACAGATGCCCAATTCTAGGTGTGGGTAGGGGGATGCACTGCGGCTCCTGC
chr8:26079084_1_hs	ACTGGCCGCTTGACGTCCCAGCACTTTGTATGTGGCTGGACACACAGGAGAGGCTTGTACTTACTTGTGGAAAGGAAATGAAAGAAGAAGGCCAAGCTAAGACTACAGACACGCAAACTGGGAAAACACAAAAACCAAAGGCCACAAACCTCAGCTCAGAAAGCAGGTCCCCTCAGCCAAAGCCTGTGTTTATGCCTGGCCCTCCCGGGGAGACTGACAACTGGCAAGGCTGCAAGCGTGTGCCGGTAACGGGGCATCCTGGGAGGGAGCCCGGCCCTGGGTGAGCACTGCGGCTCCTGC
chr8:26079084_2_hs	ACTGGCCGCTTGACGCGCCGCTGAGCTTGTGAATTTCTGCTGCCAGAGGCACGCGCCTTTGCCAAATGCAGCTGGCCCCTGCCAGTTCTGGAGGTTCCCAGGAATAGACAGGCCCCAGATTCACAGGCTTATGGATGAGCACATAAAGGAGTCAATGGGAGAGCCATCTATGGGGGGACCTTGGTGTCTTCCTACTTAAAACACTGCCCCTCCTCATCCTCCTGGTCTTTCTGCCTGAGGATCCCACTCTTCAGCAAGTCTTTATCCTACAAGCCAGAATAAAGCCACTGCGGCTCCTGC
chr8:26088794_1_hs	ACTGGCCGCTTGACGAGATTGGAGATAATTTGCCTGGATTGGGGCGCCATCTAGTGGCCATTTCCACATCCTCGGTGCGCGCGCCACAGAGCCCAGCCCGACCCTGAACGCAAGATGGCCTGCTCAGTCTCTATTTTTCCAGGAGGTGCTTTTGCGGTAAAAAGTGATTTTAATAGGAAAGCCCATTCCAGTATTTCTTTTCATAACTTTGAAGATGCAGCTGCATAACCTAGACCATTTGGATTTGCTTTCCTTAAAACTTTAGTTATGAGCTCCAACTCCCGACACTGCGGCTCCTGC
chr8:26088794_2_hs	ACTGGCCGCTTGACGGTTTTGTTTTTATGTGTTTTTTACAAGAAGTGCCCAAAAAAAAAAGGAAGTGCCCATTGTTCCTAGTACAGCAGTTGCCAAGCAGCTCCCGGTGTGCATATGCACAGATGGCAGCGTGACCAGGAGGCTACGGCGCCCAGAGCAGCTCGTGCAAACCAGACCACCCTAAGACAGCCCACCCAGGATGGCGGCTGTCCCACCCGAGCGTGTGGGCTGGGATGCTGGGATGTGTTCCATTTTCTCAAGCCAGTGCTGACATGGACCTAGTTGCACTGCGGCTCCTGC
chr8:26133871_1_hs	ACTGGCCGCTTGACGGCAGTCCCCTGCCAGAGGGTGAAGCTAGAGAGCCTTGCACATTTGCCAGTCCTGTCAGTTGGCTCAGGATTGAGGCAGGGCTGACTCAGCCCTTAGAGATGACACAGCAGTGCAGCTGACTATGACAATGACAATAACAGCTACTATTTATTAAATAATTGGCAAGGCTTTACTATTTTTTCATTTAATTTTAGCAACCAATTATAGGGTGAAAACGGGTTCACACAGATGCAAGGAGCCTGGTCAATCAAAAATCATTGACACCTGGCACACTGCGGCTCCTGC
chr8:26133871_2_hs	ACTGGCCGCTTGACGGGGCACCACCGTCACAGAGATTCCCAACCAAGAAATGCAAATCTCCCGCTGTTGCTAAAGTCTCACTTGGCAGCTTTCCCAGTCCAGTGGCCACAGAGCTCCTTCTCCCCTCTGCATGGCTTGTGGGGATTTCAGCTGGGAGGCTGAGTGCAGTCACAGGGCAGTAGGTTTACCACTTCCCCATCAGCCACTGCCCTCCCTGCACCCTCTCCTCTTTCTTCCCACCACAAGGATGAGTTTGATAGAGTCGCATTCAACCCACCCCATGATCACTGCGGCTCCTGC
chr8:2618815_1_hs	ACTGGCCGCTTGACGCAAAAATCATTTTTAAATGGTGTCAAACCTTGTTTAAAATATGCTAAAGGCTTAAAATAAACTCAAAATTCTTGGCCTGGATTAGGAAAACCAGAGCAATAAAAATAAACTTAAAAATATGACCTCATCTTAAAACATCCTCCCTTTTCACTCACTGCACTCCCAGACAAGCAAGCTTGTTGCTACAGTGTCTATATAATACGCATGCACATAACACCACATGTGTTCACATCAGCTCCTCCCTCAGCCGGAGACACTGGCTTTCCTTGTCACTGCGGCTCCTGC
chr8:2618815_2_hs	ACTGGCCGCTTGACGGTAGATCATTCCTTCCATCACTCGGGTACTTCTGAGAGAGATTCTCAGACCATCCAACCTGAAGAAACCATTCAACCATATTTTTACTATTGGTTTATTAGCTTACTGCATTACTTTTAACGGCGAAAACCTCAATAAATTTTGCACCAAGCTAATACATCATCTCTCCCATCTATTTTAATTTCTGATATAAAAGGAGGTCCTCTCTCAGGTCATAATTGAAAAACTTTTTTCAAATGCGTCTCCTAGAAACTCCTAACAGCAGTAAACCACTGCGGCTCCTGC
chr8:26189670_2_hs	ACTGGCCGCTTGACGAGATGCACTTGGAGAGGGAGTCTCACTCGCCTACCAAAGTGAAAGTCTCTAAACCAGGCACCCGGGTTCATGCACCTAGCTTACCAACAGCCTGGCTCACCCAGCAACTCGGGAGGCTGACATGGGGGGATGGTTTGAGCCCAGGAGCTCAAGGCCAGCCTGAGCAACATAGCAAGACCCCAACAACAACAACAACTCTGGTGGTGGGATAAGGCAGGTAAAGTGAGACCAGGGCTTTAGTTAAAGCCTTCAGTTACCCAGGGGAAGGTGCACTGCGGCTCCTGC
chr8:26203901_1_hs	ACTGGCCGCTTGACGAGGGAGGGAAGGAAGGAAGGACTAGAGCGTCCTCCAGCCTTTCCCAGGAGATTTATATTTCAAGGGAATCTGAACCTTATAAATCAAGCTTGCAGACTAGCAGGCTTCCTCTATCACGAAGGGACCATTTGGGGTGAAGGTAGGAACAGTATCCGCCTGCTAGAGTCTGCTCCCACTGGCTCCCAGGAGCTGATTATGCACGACTCTTCCCAAGCCCACATTCAGAGCCAGGGTTGGGAAGTCTGAAATTGACCAGTGGTTAGGAGACATCACTGCGGCTCCTGC
chr8:26203901_2_hs	ACTGGCCGCTTGACGTTACACCACGGAAACATTTCCCAGAGCCAGCTGTTCAGCACTTCCCAGCACACCACGGGCAACAAGGCTTCTCTGTGACTCCGAAAGCAGTGAAATTTTGCATACTGAGTGGTAGAAAACTGTGGGGCACAGAGGGGATCTGAAAGCAGAGGCCCCATCTGCCCGCGGCAGAGGCCAGTCTGGGTGGGCGCCAGGCCTCTGTGCATATGCGACATCCTGGCCCTGGTCACGTCTCTTGGGCCGCACCTTTATCATCCTCATCGAAGTCATCACTGCGGCTCCTGC
chr8:2623309_1_hs	ACTGGCCGCTTGACGATCGAGCATCTGAGGAAGAGCACTGTTGGCGTTCAGCGAGGAGGGAGGCGCCAGGAGAGAGCGCTGAGGCGCCAGGAGAGAGCGCTGAGGCGCCAGGAGAGAGCGCTGAGCGCCAAGCGCTGAGGCGTGGAGACTCGAGGTGGCGGCCGAGAGTAGGAAGCAAAACAACGGGACGGGACTGACTCGGGGCAACAACGACTACCCATTGTGGGGAAAGGTAAGTGAGAAGTCCCATGCAGTCCACGCTCCCACCAGGGACATCTACAAGTTCACTGCGGCTCCTGC
chr8:2623309_2_hs	ACTGGCCGCTTGACGGGCTGCAGGAGTGCCTCTTGGCCCTCACAGTCTACGAGCCCAGAGCAGGGAGATGCCAGCCTCGTTCCAGAGGGAACCGTCTCTGTTCCTCTCCACCCCCAGCGCAGTGCCATCTGGCGGTGGGGGCCGCATCACTGCATCTGGCCCCGGGGCCCCACAGCCCCTGCCTCTCCACATCCCGGGCCGGACAGCATCCTCCTGAGTCCACTCAACCCTGAACCTATGAAACTGCTAGAAGTAAACAGGGGAAACACGTTAGGACGTTGTTTCCACTGCGGCTCCTGC
chr8:26243761_1_hs	ACTGGCCGCTTGACGGCTGAGGTATGAGAATCACTTGTACCCGGGAGGCAGAGGTTGCAGTGAGCCGAGATTGCGCCACTGCACTCCAGCCTGGGTGACAGAGCAAGATTCCATCTCAAAAAAAAATTAACAGCAATCAATGAAAGCCAAGAAAGCAAATTGGGAACCAGCCAACGTGCATCCACCTTTAGATCTTTCTGAGCAAGACAGGGTTTTCAAGCCCACATATTTGTGGTTAAGTGCTGGCCTGTGCTTTCCTGGTACTTCCCGACTACGTGTTTCTCCCACTGCGGCTCCTGC
chr8:26250158_1_hs	ACTGGCCGCTTGACGTAGGGGCTCAAAGGAGAGAAAAATCATGGATCAGGAGTCAGGACAGCCCATTCATCCAAGGCCTTGTGGGAGTGCTGTGGGGGTTTAATAGCAAGGTCCCTACTCTCAAGTCCTTGATGGTCATATATGGTGCTGCATGAGACTGAAATACATGGTATTTGAGCATAGAGAGCTTTTCCAGTGAAGGCATCTGGAAGATCCAGTCTAGATCTAAAAGAGTGAGTGGGACTTAGGTTAGAGGAGGAGGAAAAGATGGTCTTTGGAGGGAGGCACTGCGGCTCCTGC
chr8:26250158_2_hs	ACTGGCCGCTTGACGAGGATGCAGACAAAGGCAGGATTGAGCTTGGAGAGACTGGGAAACTCCTCCTAGGGGAGCAGAGCAGAAGGTTCCTGTGGCTGGGCTGCTCATGACCCAGGGCAAGGCATCAAAAAGCAAGCAAGTGCCATGCTGGGTTGGATCAATAGTCCATTCAGTACTCTGTATTTGGACAGTGGCCCTGGGGGATACTTTGGGAGAGCCTCTGGTTGTGCCATTTGGATGATTCTTTAGCTATTAGGAAGGTAAATTATATAATAACCCATTATGCACTGCGGCTCCTGC
chr8:26266435_1_hs	ACTGGCCGCTTGACGGTAATACAAGTATGCACACGCAGTGAATTGCAGAAGGAAGGGAGCTCTAGGGGTTGGAAATGTCTACACAATGTCTACCACTTCTGGCCCAATCTCTAACAACCCTGCAGTCCCCTGAAGAGATCCAAGCTCTAGTCTGGTGTTATTCCTAAGGAGCTGAAACTTGGGATAAGTCATTTAATTTCCGTAGACCCTCATTTCCTCATCTGCAAAAAGAAGGCATTAAACACGATGAGCTCTTCCACTTCTGAATCCTGTAGCTGCATTGCACACTGCGGCTCCTGC
chr8:26266435_2_hs	ACTGGCCGCTTGACGAACTCAAATCAGTTTACCATGACCCCACTTTTTCCTTTTCTTCCATGACTTTGCCAATGAGATGATGAGGGAGAAATAGCTGAGGCTGGCTGTTAGATCAAGCCAGACTCTTTAAAATAACTAGTCTGTGGGAATCAGGCATTGCAAGTGTGTGTGTGTGTGTGTGTGTGTGTGTGTGTGTGTGTACACGTTTCCATTAGGTGGGGCAAGGAAGCGGTTTCTGCAGTGTAGAGGGGGAAGCATTCAGTCAGCTCTAAATGTTTCAGCTTTCACTGCGGCTCCTGC
chr8:26294837_1_hs	ACTGGCCGCTTGACGTATACTTGTCATATTTTGCAGAGCTCTCTCACGTTCCTTTTCTATTGGATCCTCATCTGTTTCTTAGATGAGAAACCAGAAACAAAAGAGACTGACTGATGGTCATGCACATAGTGTAAATCAAGGTTTTCTGATGAAGTCAGTGGTGTTTGACTTGTTCAGAGAAGTAAGTCCTGACTTCAAGGGAGGAGTTGTGTATTACTCATGTTGTAACTACATTACCTGTTGAATAGTAAACACTCCAGTATTGGATCATTAGTTCTGTGCAGTCACTGCGGCTCCTGC
chr8:26294837_2_hs	ACTGGCCGCTTGACGTGTGTAATACTCACCAAGTTATGAAAGTGCTGTATACTTGGAAAATGTTCTTTGGTTGAATTCCATTTATTCCCTTAGGAAAGTTCCCCTAAATGCTGAGCACTGAGGGTACTTGGTGTCTGGAACATAAACTCTGCCCACAAGGAGCTCATAGTTTGCTTGTTAAACATTACGCAGAAAGATCACATGGCTTTTATTTAATCAGAAGAAATTGATAGTTCAAAGTGAACATCATTTACCTACCTGAACCAAATAACTTGTGATATACATCACTGCGGCTCCTGC
chr8:26306046_1_hs	ACTGGCCGCTTGACGGCCTGTAATCCCAGCCACTCAGGAGGCTGAGACAGGAGAATCGCTTGAACCCAGGAGTTAGAGGTTGCAGTGAGCCGAGATCGTGTCACTGCCTTCCAGCCTGGGTGACAGAGCAAGACTCCATCTCAAAAAAAAAAATGAGTTTCTAGACTGGACGTGGTGACTCACATCTGTAATCCCAGCACTTTGGGAGGCCAAGGTGGGTGGATTGCTTGAGGTCAGGTGTTCGAGACCAGCCTGGCCAACATGGTGAAACACCGTCTCTACTAACACTGCGGCTCCTGC
chr8:26306046_2_hs	ACTGGCCGCTTGACGAAGTACAAAAATTAGCTGGGCTTGGTGGCGCTTGCCTGTAATCCCAGCTGCTCAGAAGGCTGAGGCACGAGAAATACTTGAACCCAGGAGGCAAATGTTGCAGTGAGCAAAGATCGCGCCACTGTACTGCAGCCTGGGTGACAGAGCGAGACTCTGTCTGAAAAAAAAAAAAAAAAAAAGTTTTCTAGAGCCAATAAACTGCATTTACAAAAGAAAAACATTTTACAGCACTGTACTTCTGAGTCATACACAGACTACATTTACATCTAACACTGCGGCTCCTGC
chr8:26327228_1_hs	ACTGGCCGCTTGACGAAGGAAAGTAGAAGCTCACCAGCCTGCTGCACTCACATCAGCGAGAGGGAACATTTGCCCCTCCATGCCTACTGCCCTTCCCGCCCTTCAGCCTCAGGTTACAGGAATAAATAAGTTAATTAATCCCAAGTGGGGAGAGCCTTTGAAGAGTATTAAAAGGAGAGGAAGGAATGGTTGGAACCTGTTCCCATCAGGAACAGATGAGTAGGTCAAGCTTTATTCACTTTTAAGGAGGAAGGGATTCCTAAAGGACAAACCAAACTTGCTTTTCACTGCGGCTCCTGC
chr8:26327228_2_hs	ACTGGCCGCTTGACGCAGGGCGTTACAATAAAACGTTCTTAAATCCTGAATATCACACATTTCTGGGAGGAATGTCCTGCCCTTTGGGAAAAATAGCAAGAACTTCGAGCTCCCTCTAGAGGCCAGCAGTGATAAAAGAGCGTCGTAGTGGTCTGTAGGGAAATCATTTTACAATGATTAGCTAAGCTACCTTTCAGCAAGAAACTATCATTTTATAGATGTATTATCCAGTAAAATGTTCTCTTATATTGGGAAGAAATTGGTGCCTTTGAAAAGAAATTTGGGCACTGCGGCTCCTGC
chr8:26329800_2_hs	ACTGGCCGCTTGACGAGCACTTGATGTTATCCCACAGGTCAGGTCTTGGTTACTTTTTCTTCCTGTCTTTGCTTTATTTTGTTTTGATTATAGGGTAGTTCTTCAACTTCTTGATATTTTCCACTACAGTATTTAAATCTGTTAGTCTTATCCAATGTATCTTTCACTTCAAATAGTATGTTTTTTTATTTTTAGTCACATTTTTGTCTTTCGTCTTTTATTTCTCATCATGTTGATGATTTATTCTTTTTTCTTTTTTTTTTTTTTTTTTTTGAGACACAGTCTCACTGCGGCTCCTGC
chr8:26348337_1_hs	ACTGGCCGCTTGACGCAAAATCCAAAGTATTCCAGAATTGGAGACTTATTGAATGCTGATGTGATACCACAAGTGGAAAATTCCCCTGGCCTCATGTGATGGGTCACAGTCAAAACTTTGTTTCATGCACAAAATTAATTAAAATGCTGTATAAAATTACTTTCAGGCTATATGTATAAGGTATATACAAAACCACTGAATTTTGTATTTAGACTTGGGTCCCCTCCCTAAGATAATATCATGAATATGTAAATATTCCAAAATATGGAAAAAAATGTGAAATCTCACTGCGGCTCCTGC
chr8:26348337_2_hs	ACTGGCCGCTTGACGGAAACACTTCTGGTCCTAAGCATCTTGGATAAGGGATACTCAGCCTGTAAAAGCACAATGGAGTTACTTATATTTAGAAGTAGCTGTTGAAAAATGTTAAGTGAAATTCTTTCAGAAGTTTGCCTTTAAGTCTTGACTATTCTTAGTATGTTTATTGCAGAAAATAGGAAAAATGTGTATCATTTCCACAAAGAATAAAATCAAAACCATCCCATAACAGGAATGAAAAATGAAGACCTGTGTGTGTGTATGTATGTGTGGTTTTCTCAGCACTGCGGCTCCTGC
chr8:26374007_1_hs	ACTGGCCGCTTGACGGAGCTTAGTTTCCTCTAAAAGGAATTTGGCAAACTGGTATAAGGGGAAAAACTAATATTTGTGTTTTTTCACATGTTCTACTCATGCTCCTTTGTAATCTGAATAGCAACAAGTTCTTCGAGGACTTTCCCGCTAGAGGGCAATGGTGGGGAGCGGTGGCTCATGCCTGTAATCCCAGCACTTTGGGAGGCTGAGGTGGGAGGATCACTTGAGATCAGCCTGGGCAACAAACCAAGATCCCATCTCTACAAATAAAAGATGTATTTTAAGCACTGCGGCTCCTGC
chr8:26374007_2_hs	ACTGGCCGCTTGACGAAATATATTTTAGGAAACCACTAGGGGGCGATCGTTAAGTTTTGAACAGCAATGATGGGGTATTTTTGAGAAAGTATAAACGGGAGTCTTTATGTACTGGAAGAGCTTCATTATTAAAGTCAGGGACCAAATACAGGATATTGTGTACCCAAAACCACTGTTCCCTATGACCCTTGAGTAAATATTTGAGAACCCACTGATGGAGGGGAACACAAAAGCCAACTGTGATGTCATTACTTATATTGTACTACAATCAAGTCATGCAATATACACTGCGGCTCCTGC
chr8:26385363_1_hs	ACTGGCCGCTTGACGAAAGCGAGTGGATCACTTGAGGTCAGGAGTTCGAGACCAGCCTGGCCAACATGGTGAGAGAACAACCCCCTCTCTACTGAAAATACAAAAATTAGCCTGGCTTGGTGTTGGGCGCCTGTAATCCCAGCTATTCAGGCGGCTGAGGCAGGAGAATCGCTTGAATCCGGGAGGCAGAGGTTGCAGTGAGCCGAGATCACGCCACTGCACTCCAGCCTGGGTGACAGAGCAAGACTCTGTCTCAAAAAAAAAAAGGGGCGAGGGCGGGGGCTGCACTGCGGCTCCTGC
chr8:26385363_2_hs	ACTGGCCGCTTGACGAGCCATATGTCATTGTTTATCTTGGTGTCTGACAGACCTATGAGGAGTTTGATGTCTTTGGCCAGTCGGTTCCTGCTTGGCTGACATCAGCTCTTACAGAGGTGGAAGTACACTCAGCCTGCATGGGACATCAAAATGTTGCTTTGGGACATCTGCTAGATAGAAAGTATTTTGTGTGGGATAGGGTGAGCTTTCTGAAAAGCTTTTAGATATTGCCATATTTAATTACTCCCTTCTTGCCTCTCACTCTGTTCGTTTTTTTAGCTCATTCACTGCGGCTCCTGC
chr8:26419410_2_hs	ACTGGCCGCTTGACGCCCTGATGCACATAAAGGTCTATTAAAAACTGTATTACAAGCCGATGGAATAATCAAGGGCTGGAGAACCACTCTACTGAAGGGTAGAGACCCCCAGACACCAGGCGCCACATTTTCCACTTTCTCTTCCAGAACCTCACTCTGCAGCCACTGCTGCTGCCAGCACCAAAGCGCTTCTCCCCAGGAGCGCACCCTTGGAGCACCCCCCTCCTCCTTCTGCCCAAAGGAAGGAAGTGAGTTTCCCTACCCTTTCCTCTTGTGTTACTGGTTCACTGCGGCTCCTGC
chr8:26457803_1_hs	ACTGGCCGCTTGACGAAGAAAGAAAGAAAGAAATATTAGCTACAATAGTATTGTTATTGCATGGGAAGGTCTGGAATGTAGTGACTGTTCCAGACCTTCCTCAGCTCAGGTATCTCAGAGGAAGAATTCTTCCTTCTCTGAGTGGCCTCAGCTATGCTGCCTCCTGGATTACTATCCTATTATTCACCCAAAGATTGCAGGCAGCTGGGCCTCCCGTGGGACAACAATCTGAGGCAAGGGTGACAAACCAGGCAGAGGAAGTGTTTGTTTTCCTAACTTCTTGAGCACTGCGGCTCCTGC
chr8:26457803_2_hs	ACTGGCCGCTTGACGCGGGATCCAAAGACATCAGTTGCTTAGCTGACTCAGCCTCTTTGCATTAGGAGACCATGAGTGGCACCCACAGGGCAAACGATATAGCTCTGTGTCTGAGTTGGTATCCAGTTTGGGATTTGTTATTTCATTCATTTGGTTGTTAAATTCACACATGTGTATTAGATGCCTGCTATATGTCAGGCACTGCTGTAGGCAATGAGAGACAATTAAAATGCAATGAATTAAAAATTAATTAATAAGGGATTGAACAAATATTTGTACACTTATCACTGCGGCTCCTGC
chr8:26465579_1_hs	ACTGGCCGCTTGACGTCAATTCTCTCTCCTCCCTGCTCTGCTGAAATCCTTTCTATGCTTTAAAATGCAGCTCAAATGCCCCACTGTGCTATTTCTATGCTAAATCCACACTCCTCTCACTGTACACACCACGTCGGCTCAGAAGTGTTTGTTTGCATTCCTTCCTTGGCTTCCTCACTAGACTGAATTCCTGAGAGTGGAGAGGATGTGTCTTGTTTCCACTCCCAGCACTGTCCGGTCCAACCAGCGAGAAGTGATTGCTGGTTTTGGGAGACTCCTTGCTCTCACTGCGGCTCCTGC
chr8:26465579_2_hs	ACTGGCCGCTTGACGCCTTCCTTCTTCGCCCGGGTCTTGGGTGCTGACCTTATGAAAGGGCAGCCTGGGGTTTTTCTTGGCATCACCAGCACATAGCTGGGTTATGCACACAGCACGTTGCCCAGTTCCTGGCTTGGAGGGAGTGTGCTCATGTTTGATGGTTACAACAATGGATGGGAACCCATAGCCAGTGGCTTCGATGCCTCTGTCCTGATGGGAAGCTGAGAAGGAATTGACGGTACCCTTCTTTCTTTTGGGTCACTACCGTCCTGCAGCTTCAGCGTTCACTGCGGCTCCTGC
chr8:26481734_1_hs	ACTGGCCGCTTGACGAGTGCCCGCTTTCACCATTAAATTGTGAGCTCCACGAGGTTGGAGATTATATCTGCTTTTGCTCACCATTTATCCCCAGGACTTAAAACACTGTCAGACTTATAACAGGCACTCAATAAATATTTGTCGAATGAATTGGTGACTACATAAATCACTTTGCTATGGGGCCCTCGACACAGGACTGACCCTCCCCATCGCCTTCTCCTGAGGCTGGCAAAATAATGCAAATTGTAGAAAAAAATAGCCTGAAAACCTGAGTGAGTCTAACACCACTGCGGCTCCTGC
chr8:26481734_2_hs	ACTGGCCGCTTGACGAGATGAATCCTATTAGACTCTGCTAAAAAGAATGGTTTTTGACTTTCTGGGAAAGGATCCAGTACAAGGAAATAGTGTTTCTTTCTCCCAGCACACGGCTGTGTCCAAAGTCCAGCTTGTATTTGACATCATCCCCGTTTCCTTAGAGCTCAAGCAAAGCTCTCGGTATTTCAGATGCCAAAGTCTGGACACATTTGTGAGGTTTGAATTTCTGCACCTTACTTACGTGACTCACAGGAGGAAAGTGCCTGGACTTGGCAGTGGCAGCCTCACTGCGGCTCCTGC
chr8:265492_1_hs	ACTGGCCGCTTGACGAGGCAGCCTTCTGTGGCTCCCTGGACTGTGCTCCTTCAGAGGAAGACCTCCAGACCTCAGCTTCTTCCTGTATGACATGAGGGAGGCTGGCATTTATACACTCATTAAAAATTCATATTTTAAAGCATTTTCCAGCAAATCCACCCCCAGAAGAGAACAATTTTTCTGCGTCTCCCGAACCAATTATTCAATAGTGCGCTGTGATACCCACCCAGCGCAGGCTGGAGACAAGATGGGGTGTGGACTCTCGGGAGGCGGCGACTCCAGGCGCACTGCGGCTCCTGC
chr8:265492_2_hs	ACTGGCCGCTTGACGTCCACCAGAGCGGGGCTTACGGTCCCCGAGGCGGCGCGGCTGAAGAGTTGGTTTAGGTTTAATGAGAAACAACTTGGCAAATCTGAAAAACAATAGTTGGGAAAAGTGTTAAAAAAGACCAAGCCCAGGAGCTTAAGACAAAATCTGGCAGTTCCCTCCCGCGGCCGCCAGGGGTCAGTGCGCACCTGAGGAGGGGGAGGCCCGGGATCGGCGAGCGCCTGAGGAGGGAGGGTCCGGGGGTCACTGCGCACCTGCGGAGGTGGGGGCGGCCACTGCGGCTCCTGC
chr8:26571553_1_hs	ACTGGCCGCTTGACGGTGTGCGCTAACTGGGGATAAGAGAAAGCCCGAGTCGACTAGATTCTGTGAAGTGCATGCTTCCTCTGTGCCCTCTTGTCCAGCAGGATTTGGACAGATGAGCTTCTTGTCTTCCTGCAGGGAGGATGTGTCCTCAGAATCCTAGCAGAGCCCCCATGCTGGCCGGCAGTCTGTACAGTTCTAGCCAAAGCAGCGTCTGTTTCGGAGGGCCAGTCACTGCTGACCCTCATTTGTCACCACTGTCACTGCTGCTAAAAGGATGCAGCCACACACTGCGGCTCCTGC
chr8:26571553_2_hs	ACTGGCCGCTTGACGGGGGAAGGCAGTGGGCAGGTTCCGATCCAATCTGCAGTCTCTGACCCTTCAGAGCTACACACACAAAGAAAACGATCGTCATTGCCTGATTCCATCTGCAGTGAAGAAGGCATCACTTCCAGCTCAAGTGTCCTAGTCAATGCCCTTTGTTTTGGCAAAGAAGGATTCCAGTACCTTCTCTTTACTGCCGCATTCATTTCAACCTTCTCTGCAGGCTGTGTTAGAGGCCACAGCCCTTGGCATCCAATTGCAGCACTCTGGGCATTGGGGCACTGCGGCTCCTGC
chr8:26582595_1_hs	ACTGGCCGCTTGACGCTGCCCTTGTGTTTATTGTGTTAATGTTACAAAGGAGAAGCAACAGGGCAGTTCCTGAGTTTGGGTATTTTTGGACGCCAGAGGGTTAAGGAAGCTGAGTTCATCCCAGTATCTGCCTGCCCTTTCTACTGGGGTAGCTCCCGGGGCTCTGGAGAAATAGCACATCTGTTTGAAGACAAACACTGCAGCCAGTGACAGCTTTTAAATAAGCAGCATTCATCAAGGGATAGCTGTAAACCGGTCCAGAGGAGTGGAAAACTGGAGTGGCTGCACTGCGGCTCCTGC
chr8:26582595_2_hs	ACTGGCCGCTTGACGTGACTGTTGCCTGGGAGCTCACACCCAGATTTATGAACCTAAAATAGATTTTAACATTTCCACGTTTAATGTTTTCTCCATGTGTGTTTGCTGTGACAGTCTCAGCTCCAGGCTCTCAAATGCCATGACTTTGATGTTCCATTTTCCCCCAATTATAAGATGGCACGATCTGGTCTGGTAGAATGACACTGGCCCAGAAGTGTGCAGGCCTGTGTGCTGTTTTTACTCATCACTGATTTGTTCTAGAACTTTATCAACTTCTCCTAGATTCACTGCGGCTCCTGC
chr8:26609744_1_hs	ACTGGCCGCTTGACGGGAAGCACCTCTGGCTTGTCCCCCAGCCCCCAGGGTCCCTGCCACTCATTACTTCTCTGCACTCTTTCTGTAATTTGTTCATCGCCTGGAATTTATTTCTGGCAGACTTTGTGGTCAAAACTGGGAAGTGTCTGTTTCCTTAAAACAGCCTTTCCTCAAACCCAGGAAGTGAAGTAGGGAGCTATCCTTCCTCACCTCCTCCCTGTCACATGCACATGGGCATACACACACGTACACACTCACCCATGTGCACACACACAGGCACACACACACTGCGGCTCCTGC
chr8:26609744_2_hs	ACTGGCCGCTTGACGTGAGAAAGGGACGGGGAAAGCTAGGGTGTCCACCCCAGCCTGGGCTCCTGGTATCCCTAAGGGTTTTGGAAGAAGAGTTTCAGTTTTTCAAAGCCTGCTGGAGATGTAACTGTCGTGATGTTTCGTGGGATCTGCAAGAGCCTGTAGCGTCAGGTTTCTTTCCTTTTGATTGGGATGACATGAAGTCTGTTAATGCGGGATCGTTTGTGTTATCTGCTCTGATAGGTGGTTTTACTTGCATTTGATTTTTGATAGAATGAGAGATGAATTCACTGCGGCTCCTGC
chr8:26618130_1_hs	ACTGGCCGCTTGACGTGGGGCATGTTCCTGGCTCTCATAAACCAGATTCACAGGCCCACCACGCAGACCATGAGGGTGTTTCCAGTCACTCATCTTGAGGGAAGGAACACCCAGTGTGTGCCAGGCATTTTGCCAGGTGCTTTTACCTACGCTTTATTATGTAAACTTTTTGCAGCCCTGCATGGTATGTGGTTTTACGCCTTTTTTTTTTTTCTTAATAGACAGTCTTTATCTGTTGCCCAAGCTGAAGTGCAGTGGTGCAGTCATAGCTCACTGCATCCCCAACACTGCGGCTCCTGC
chr8:26618130_2_hs	ACTGGCCGCTTGACGACTCCTGGGCTCAAGTGATCTTCCCCACTTAGCCTCCCGAGTAGCTGCGACTACAGGCACATAACACCATGCCCGGGTAATGTTTTTTTTTTTTTTTTTTGTAGAGTTGGGGTCTCACTATGTTACCCAGGCTGGTCTTGAACTCCTGGCCTGAAGCAATCTGCCCACCTCAGCCTCCCAAAGTGCTGAGATTACAGGTGTGAGTCACTGAACCCAGCTCATGCCTATCTTTTTATAGATGAGTAAATGGAGGTTCCTGGCTGGGTGCGGCACTGCGGCTCCTGC
chr8:26641346_1_hs	ACTGGCCGCTTGACGCCTCACCTTTGTGCTTAGATGGACTGTGGCCAGCGGGACCTCCAGGCCTGGCTGGGTCAGGAGAGTTTTGCTTAACCAGATCTGTTTGATCCTTGAACCAAAAGCGGGGAGCCAGAGAGATCCTTTGAGAACTGATGACTGCTGCTGGGTCCTGCCCAGCCATTTGCATTTTATAAAGGTCTTTGGCAGCGGCCAAGGCCTTCTCATTATGTGGTGTTTTTCCACTTCGGGATGAACCGGAGTGGTTTGTGCAGCCACCTGATAGCTCTTCACTGCGGCTCCTGC
chr8:26641346_2_hs	ACTGGCCGCTTGACGTGCACCAGCTTCTGCATGGGAGACTTTGAGCAGGCCAGGAGCCAAGGGGACCCTCCTAGGCCTTCCGAGCACCTAGCACTGGCCCTTTTCTTCCTTGGGGCTTCCTTCTGGAGGAGGTTTCCCTGGGTTTGGAGTCCTCCCTCCTGCTGGGGGTGGGGGCGTGGTTGCTGGTGGCCTGGAGTGAGCTGCCTGCTGTGGCCTCCAGCACTCCCCAGCTGAACAGCGAGTCCTTTGTGAAATTCCTGAGGCAGGAGGGGGCAGCTGTGCAGACACTGCGGCTCCTGC
chr8:26651272_2_hs	ACTGGCCGCTTGACGCTGCAGGATGGAATGACTCCTGTGCAATGACTCCTGTGTTCTGTTGCTTCATTACCAACCACAAACTCACATCCATATGGAGACCCCACCTATTTTCCAAGAGGGCACACAGATATGTCTCTGTTTTACCCGGAAAAACTTGAAACCAGAAGGATAGCTACATAGCTACATTGTTCTGGAAATTAACTAGCCCTCAATCATTTTATCGGAGGCATGTCTCTTCAGTGACCACAATCCTTTCATTTAGGGACTTCAGTTTAACCACACCGCCACTGCGGCTCCTGC
chr8:26661891_1_hs	ACTGGCCGCTTGACGCCTGTCTCTCCAAAGCTGTCCATCTAGTCCTCGGTGAGCCTCTCCCCAGCGGCCCCAGGGAAGCGGCCCACTTGGTTCAACTTCTCCGTAGGGCTGAGCTCCCTCTGCTGGAGACACACACCTCTTACCTTTTTTTTTGTTTTGAAACAGGGTCTCTGTCGCCCAGGCTGGAGTGTAGTGGCGTGATCTCAGCTCACTGCAACCTCTGCCTCATGAGTTCAAGCAATTCTTCTGCCTCAGCCTCCCAAGTAGCTGGAACTACAGGTGTGTCACTGCGGCTCCTGC
chr8:26661891_2_hs	ACTGGCCGCTTGACGGCCAACATGCCTGGCTAATTTTTTTTTAATTTTATTTTTAGGAGAGTCGGGGTTTCACCATGTTGGCCAGGCTGGTTTCGAACTCCTGACCTCAAGTGATCCACCCGCCTCAGCCTCCTAAAGTGCTGGGATTACAGGCATGAGCCACTGCACCTGGCCTTGCCTCTCACCTTTTATTATGGATTCCAGCAGTTAGTGAGGAAAGCACCGCATGCTAGTCCAGGACTGCGCCATCTCTTGGTTGCATCCAAGACCCTATCTCTCAGGAGACACTGCGGCTCCTGC
chr8:26670493_1_hs	ACTGGCCGCTTGACGAACAGTCATTGGCCTGGTTGCCTTTCAATATTTAATTCTACTTTCATAAGTGGAAATAAAGCCTGCTCTTGCCCCTTTCCTCCTAGATGACAGTAGTTAGGATAATATGGTGACCTAATTAATGGTAGTCTTGGTTGACAAAGTATTTGTCAGGTAATTTGGAATGACAGCTGTGGAAAGCTTACCTCTGGCGGCTTAGCTTAGTTTGTCCAGTAGGTGGCAGTAGTGTACAAGCTGTGCGAGAGCAAGTTCTCAAGAAGACAAAATGCACACTGCGGCTCCTGC
chr8:26670493_2_hs	ACTGGCCGCTTGACGACTTCCGTTCCTAAGCAAGAAAAGGACAGAATGCAGTATCTGTTCCTAAGCAAGCACCCAGCCAGCTGTATCTGGATGTGGACCTGCATTCGGTCCATGAGGAGACCAACAGGTGACTCTGAGTTTAGAAAGCTACGTATTAAACATAATGGTGTGTAGATTTAGCAAGAGACACTAAAAAAGTTGATTATTAGGGGCCAAAATCTCAGATCCCCTTATTAAGTAAATTGGTTTTCCTGATAGAGGCGCCCTGTGTTCAGATAGCGTTTGCACTGCGGCTCCTGC
chr8:26690808_1_hs	ACTGGCCGCTTGACGTTACGATTTCATAGTTTTTAGGGCAGTTTTGCAGACACCAACAGTCAGCATTCTGTTTGTCCACCAGAGGGCGCCTCCAGCACAAACTCCAAGTCCACAGTTAGCCTCCCCGTGATTCCCATAGCGGGGGATTGGGTCTTTGCAGGAAGCTATCCATGAGAGTAGCCAACCTCACACACACAGACAACTGTTCATCTTTGACAAAATTCACAGGTACCCAAACATGCACAAAGGAATTGCTACTTCCAAGTAGCTTGCATATGCCAGAGACACTGCGGCTCCTGC
chr8:26690808_2_hs	ACTGGCCGCTTGACGCGCTAGAAAGGAAGGTGTTCTCTCACTAGAGTGTTTTGTTTGTGCCTTTTCTCAAGAGGAGAAAACTGGGCAGGGAAGGGGACCCAACTCTGACCCTCAGTGACGATTGTGTCCTATGTCCAGATGTCCTTCTGTGCTGCCTAAACGGATGTCTTATAGGCAGGCGCACACTCGGCTGGGGTGATGGGGGCCCAGGAGGCAGGTCAGGCAGGGATCTCCCAGCATAAGGAAAATGTCAAGACATATTTGGGGCTAAGAGTGTGCCCCTTGCACTGCGGCTCCTGC
chr8:26719529_1_hs	ACTGGCCGCTTGACGTTTCTTGGCAGAGAGCAACATCCTATGACATGCCAGAGCCTCTAATGGCCGTACTTAAGGGTTTGCACATAGGGGAGGAAATAAGACACCATTCATTCAGTCCAAATGAGTTAAATTATGATTGCTGCCAGATGTCCCTAGGCAAAAACAGGATTTCAAGCAAATGAAGGCTGTCTCTCTCTGTGGCTCTTTTTTTTTTTTTTTTTTTTTTTTTGTAAAATCATCTCTGAACTAAGACTATTATTACAACAGCAGGATTCTAATTAAGGTCACTGCGGCTCCTGC
chr8:26719529_2_hs	ACTGGCCGCTTGACGGCTGTCGACCACAGAGCCAATTCACCATGGGGGGTTCTCAGAAAGCTTTGAGGGTAAAATTTATGGGACTTTATGGCATTCCTCTGTGTCAGGGCTTGGGGAAAGTTTCTCTTGGACAAATGACAGCCTCATCTCTCTCTTTTGGGAGCTGATTGTGAAGACAGGATTCTCTTCCTTCCCAGGATATGCCCCCCTCTTCCATCTCCTCAGTGCATATCCTTCTCTTGCTACCAACCCCAGCCCACAGGCAGCACCAGGAAGAGTGCTGAACACTGCGGCTCCTGC
chr8:26840260_1_hs	ACTGGCCGCTTGACGGGGCATTTGGTCAGCACAGTAGCAGAGTGCTGGGGTTTGGGAAAGTAGCGGTTGGGTAGGAGAAGGTGTTGCATGCAATATTTTTCTTTCTGGTATTTGTCCCGGGAGATCCATATTGACACCTGAACTTTGTGACACAGTCGAGCCCTGCTCCACTGGCTTCTATACAAACAACATGATGCAAACCAGCTGGGGCCAAAGCAGTTACCATGGAAACCCTAGACTTTGGTTTGGAAAGTAAAAGTAAAAGACATTTATGATGACCACAGCCACTGCGGCTCCTGC
chr8:26840260_2_hs	ACTGGCCGCTTGACGAGTGGTTTGTACCAATGCACTTCTTGGGAAGTTTCTTTTTTATCCTGAACTTTAGCGTTCTTTTTTTTTTTTTCTTGCCCTGTGGAATTTGGCAAAAGAAAAATTTAAAATCAGATTGGAATTATTACCTTCCCCATTAAATAGCTAAAACAGGAAGTCTTGATTTATTCAAACCATATTTGCTAAAGACAAATTTAACTCTAAATGGAGAAACCGCTTAAAGGTCAAGTTTTGTCTTGGATACTTTGAAAGAGTTGCTAAGCATTTTTGCACTGCGGCTCCTGC
chr8:2687842_1_hs	ACTGGCCGCTTGACGACAAAACGCAACATTACCGATGCCCTTACATCCCCAGTGAGCACCATTGATCCTTATGTCTGTGCTGTTTATTCTTTAAAATACTGCTTATTCTTTTAAAATATATATGGGCCAGAATCTCCAAGTCGTCTGTAAATATTTAGAGGTCGTAAAGTTCTTCCTTATCCCCGTGTGCCTAATGAGTAACGATCACTCAAAAAATACTTGCTCGTTTGTTTGTATGACTAAACCACTTATTAGGTTTATACAGTTTCTGCTAGGATTATTTGGCACTGCGGCTCCTGC
chr8:2687842_2_hs	ACTGGCCGCTTGACGTTTATTCTTACCCAGAATTTCAGTTCACATTGGTGACTTTCTTCCCCATTTTATGTTCATAATTTCTTCCCAAGGGGTACCACTGGACATCTTTGCTTTAGAAACATAAACATAGCAACTTTCACCTCTCGTATTGAAAACTCTACAACACCTTCCAATCTCTCTCGTGATACAAGCGAGATTCTTGGCTGTGTCCCCAGAAGTTCTCCCCCAAGCCCTCCCTTCCTGGGTAGATCTCAGCCTCACTCTGAGACACAGAGTCTCAGACACCACTGCGGCTCCTGC
chr8:2706748_2_hs	ACTGGCCGCTTGACGTTTCTCTGAGTCATAGAAGCTGAATGTGTGTATATAACTGAATTTGCCAAGCTTATTCCTTAGAAGTATGTAAAGTGTACCTACAGCCAACTAAACCCACACAAAGCCTTCTTTCTGTTTAACCTAAACTCAAGTTAAATACAGTGTACTGTATCATTTATTAATTAGGGGTATTTTACCATTATTACATTATCACAGTATTTATAATGTTTTTTCAAAATGTTTTATAAAAACAAGCAAAAAAAAATCCCACACATGTATTTTAAGTTTCACTGCGGCTCCTGC
chr8:2711861_1_hs	ACTGGCCGCTTGACGAGAAAGCACAGCACAGACGGTGAAACAGAGACAGAGAGGAAGATGTATTAAATAACTCTGAGCAAAGCAAATATACCAAGTTTAGGAGACAGTTTGAAGGTCAAGAACTCTAAGGTAGCTAGAGATCGCAAGGCAGAGTTCTGGGGCAAAAGGAATTTTGCGGATAAAAAAGCTCCAGAAATCTGCAAAGGTGTCTCACTGGATGTTTATTGCATATAAAGACAGACACTTGTATAGTGAAACTCCGTGGCGGCAAAGACCAGTTGGGTACACTGCGGCTCCTGC
chr8:2711861_2_hs	ACTGGCCGCTTGACGGGTGTGACATGAATGGTTTCCAGAAATCACCCATGCCTGAAATTATTTGAGTTTCCCCCAGCCTGAATGGAGCCCTGCGTTGATCCTTTGTGTAGCCAAAGAAGCTCTAGAAGGGCTACACTTCTTTAATTCAGAACCAAGCTAACAACATCTAAAATGTTAACACGTCCAGAAAGAAACATAACTCCCCATCAGGTCAAAGTCCAACAGTCTTCACTAGAGGACGTGAAAATTCAGACACTCAAAAGCATATCATCAGCAATTAGTTTACACTGCGGCTCCTGC
chr8:27183462_1_hs	ACTGGCCGCTTGACGAAAGTTCCCCCTTCACACTCCTACAGTGGAGCACTGAACCACTTGAGGTCTGGTGTTGCCTGTTTCATGAATCACTGAATGCCCAAATAAATTCACTGAGATTTTAATGTGCCTAAATTTTTCTTTTAACAGCAGTTAAGAAAATAAAGAACCTCCATATAGTCTTTACCTAGATCAACAATTATTAAAATTTTGCCCACATTTGCTTCAGTTATTTCTTTTTTACTTTCTTTTTTCTTCTTCTTCATTGAAGTATTTTAAAGCAAATTCCACTGCGGCTCCTGC
chr8:27183462_2_hs	ACTGGCCGCTTGACGCAGACATCAAGTCATTTCACTGTACATAATTCAAAAGGCATTTCTAAAAACATTACTTATGTAACCAAGATGCCATTATCACATGTAATAAAGTTAACAGTCATTCCTTTGTTTCCTGTAATACCCAGTCCATAAAAAATGTTCCCAGGTGTCTCAAAAATGTCAATTACATTTCATTGATTCAAATCAGAATCCAAACAAGGTCCACTCATTACCTTTAATGGTTATGTCTGAATTCTCTTTTAATCTAGAGGTTTTCTTTCTTAGTTTCACTGCGGCTCCTGC
chr8:27211764_1_hs	ACTGGCCGCTTGACGGTATAATTTTGGGTGAATTACTTAAAATTCCCTGAGTCCTGGTTTGCTCATCTATAAAATGAGAACTATCATACTGCAACTGCACTCATATTTCTTGTGAGAGTTCATGCTGATACCCAGTACCGTGCCTTAATACGGAAACTCAGTGTAAAAATGCTACTTCATCCTCACTGAAGTCAGAATGTTTTTGTTGGCATATCAACAGAGCGTAAAATATTTTGGAGAATTGCTGTAAGCAAGAGTCCTGGTGCTGCTAAATGAATTATGGAACACTGCGGCTCCTGC
chr8:27211764_2_hs	ACTGGCCGCTTGACGTGATTTGTTTCCATTGTGTTACATTTTAAGGCAACGGGATCTGTGATTCAAAGAAATTCTTGGGCAAAGCAAATATCCTCTAATTTATCTTTTCTGCAAACGGGGATTTTCATATATCAGATTTGCCTGAAGAAAAAATTGCTTATACTGGATACGTGCTTGTAACCAGAGAACATTGAGAAACATTTCTCTCAAACATCCAGTTGCAGCATTCATAGAATTCAGGGTTTGGGGCTCCCTCCCAAGTACACTGCATGTATGCTTCTTGTTCACTGCGGCTCCTGC
chr8:27267450_2_hs	ACTGGCCGCTTGACGTCTCCAGGCTTGAGGTTTTTTTTGGCAGCACAGCACCTATAAAACCTTAACTGGCAGCCTGTCGATTTAATTTAGGGAGACTGCATTTGTTGAAAGCTGTTTCTAGACAGCTTGTGAAGCTGAGCAGCTGAGCTGGGCCCTGCCTGTGGGGCTGCAGTTTCTTAGAAGGAAGCCCGAGGGCTCTGGTTCTCTGCTTAACGGATTTCGCCTTAGGGTGCGCAGGGCAGTTGAGAAAGTCCACCTTCACCTTGTTAATTTGTAGATCATCCCCACTGCGGCTCCTGC
chr8:27309006_1_hs	ACTGGCCGCTTGACGACACCTCCTCTTCCCTCGGGTCTCTGCTGGAAGCTCCTTGAGGCTGGAAATGGTCTATCTTGTCTCCTGCAGTATCCCTGGGACCTTGCAGTACCAGGCATCTGCTGGTGCATGGCTCTCTGCTCTTGAATCCTGGCTTGGCCCCAGCCTGGGGGCTCTGCCTGGGTGTTCTCAGCCCTGACCCCAGCATCTCCTGATCAGCACCTCGGCCAGCCAAATAGGCATCAGTCATGACCTGAACCATGATCCCTCCTTTACCTGGGCCCCAGACACTGCGGCTCCTGC
chr8:27309006_2_hs	ACTGGCCGCTTGACGCCCCTGGCTGGCCAGCACTTATTCCAGCTGTCCCAAATCAGGATCTGTCACTTCTGCCAGTGGAAACAGGAAAAGCATTGACATGGACCCATGTTAAACAAAAAAGATGACAGGAGTAACAGGGTTACTCATTGAGACATGCGTACTGACAGCATCCTTACATTCCCCTTCAATTAAACTTTGTCAAATGCATTTGGAGCGGAACAGACTTCCGTATTTAAAAAGGTATTGCAAAAAAAGAAGGCAGGGCCACAGAGGGGGCCAGAAACCCACTGCGGCTCCTGC
chr8:27340510_1_hs	ACTGGCCGCTTGACGTTGATCTGGGTGGCTTAGTGTTGGACATCATTCTCCGGTGACAGGAAGCAATAGGATAGATAGGATAGGATAGGCAGTTGCAAGAATTTTTAAGCAGGGAAGAGAGTCAGATTTTTGTTTGAAGAGGACTTTGGCCCCAGGCCACAGGAGCTCTTGCACCAAGCATGGAGAAGCCTTGGCTGGGCATGGGCAGACAGGCATTTCTGGGGTGTGGCCAGGGCTGCAGGCAGGGCTGAGCTGGTGCAGCAAGTGGGAGGTGCCAGCCCTCCACACTGCGGCTCCTGC
chr8:27361936_1_hs	ACTGGCCGCTTGACGCAGCCCTGCCCCGTGTGCCAGACAAGCACACTCTATGTGTTCAAAGGTGATGCACCGATCGTGCCCTGTCTGATGTTTACTAACCAACCTGACTGGGTCTGTGGGTGACAAGGGCAGGCCCTGTTTCCCTTGGATCTTCCTTTTATGGACACAAATCGCTGACCTGTCTGGGCAGGCCTGCTCTAATCCAGGTCTGGCCCTGAGCCTCCTGTCATTTTGCTGACCCAGTTCATCATCCTGGAGGCAGGGCTTGAGTTGAAAAGTTAGAGCCACTGCGGCTCCTGC
chr8:27361936_2_hs	ACTGGCCGCTTGACGCTCAGGGCAGCACCAGGAGCCTGCACTTTCCGGGGCCTCCCCTTCTCTCTCCCCTAGGCTGACCTGTCCTCCCCTCTCCACTTCCTGGGCGTGACTCACAGGCAGGCCCTATCGGCATGGCAGGTATGTGTCATTTCCTTATGCTGGTGAGACCCAGAGTTTCAGTGTTAGCACCCCCACACTGTGGCTCTTCTAGCCCAATGGAGAAGGGCTAAGGGTTTCTAAAGTCGTTGACCTAGGGATTTACTGTTGGGATGAATTTCTCACCTACACTGCGGCTCCTGC
chr8:27426078_1_hs	ACTGGCCGCTTGACGAACAACAACTACAACAAAACAGAGAATACGTAACCCCAGATTAGCTAAGTAACTGTTAATAAATAAAGATTAGAGAAACGACACACAGCTTGCTTTGCTTCAAAAGGCATCTTGGTTTGTAGTTAATTTCTATTGATGTTTAGAAGAAAAAAGTAACCAACTGGATTTGGTTTAGTTATTTCCTTATTTTCTGCTGTCCTTACCTGGGTATCAGTCATAGGCTTGTATCTGATTATAGACTCCACCGCTGTCCACCTGGTGTTAGCTACTCACTGCGGCTCCTGC
chr8:27426078_2_hs	ACTGGCCGCTTGACGCAAAATTGCAGGCTTGAGCTGGAAGGACCAGTCAGGCACTAGAGGGCACTCCAGGTAGGCACAGCCTCACTCAGTGTTGGCGGTCCAGGCATATTTGGGAGACGTGGGTGCCCCTGGAGAGCAGCTGAGATGGGACTCAACACAGAAAATTGGGAAGCTACCTTACTGGGGAGAGCAGCGTCTCCCTTGAGTGATGGTTACTAGTTCTCCCAGACATTCCCAAGATGTTCAGTTGCTCCAAGACATTCCCAAGATGTTCAGTTGCTCCAACACTGCGGCTCCTGC
chr8:27479007_1_hs	ACTGGCCGCTTGACGGCAGAAGACTTACATGAGAGGCATTTGGCTTCCCGGGGACAGCTGGGCAAGCTCTGCAGAGAGGTGGGTTTTCCTGGGGCTGTCCAGCTCTGGCAGCCAGAACGGCTTCATGCAGGTGCCACTGAGGACAGCCCAGGCAGCCCAGCACAAGCGATTCTGCAGGTGAAACCCAAGCCTGGCCCCAGGAGGGGATGAGGGCTCAGCACACAAGCACACAGGCTCACGCTGTTCTCTCTCTCTCTCACACACACACACACATACACACACACACACTGCGGCTCCTGC
chr8:27480661_1_hs	ACTGGCCGCTTGACGTGCCCCGCGGCCAGCATGGTGGGTCCTGCTGCTACAGAGCTGCATGTGAACCTGGCACCGTCATGGGTGCCGCTGTCACCGCTGTCCCTGGAAGCAGCCATCCCTGCTGCTGCCACCGCTGCCACAGTTAATTCTCCTCCAGCCCTGCTCCTTTGTGTCACTAGCTCTGCATACAAAGGTCGAAACAGATGCATCTGATTAAAGCATGTGCTCCCAAACCAGATGCCAGGAAGGCCAAGGAAGCAGGAATCTGGGGTTTTGAGCTTCTATCACTGCGGCTCCTGC
chr8:27480661_2_hs	ACTGGCCGCTTGACGGTGGAAGGTGGGCTCTGCCCACTTCAAGAGGGGGGACATTCCTGAAATATTTGAAAGTTGTTTCAATGCTGGAAAGCACCCCCCTCCCCGCCACACGAAATCTAGCTCTTTGGCTCCTAACATCAGTGCACACTCGACTTTCCATCATCACACTTTGAAAAAAAATGTTTACATCTAATTGTCCTAAAATTTTCACCCAGAATTTGTTTTAATCAGGTTTGGTAAGACATGCAGACACAGAAGTGACTGTCATAAAGGAAGGAGTTTATACACTGCGGCTCCTGC
chr8:275170_1_hs	ACTGGCCGCTTGACGGACTTAACACAGCTTCTGGACCCCACAGCCCGAACCCATTTCTGCCCCCTCACTACTGGGGCTCTCATTATGTCATCGACTGGGTGCCCCCTGTGGGGCAGAGGCTTGCAGGGAGGCCTGCCCGCCTCCCAGTGCCTGTTCTTGCGGCCTGCACATGCGTAAAACCCACACTGCAGGAGTCATTCCTCTGTCCAGGAAGGCTCTGCAGCCTCTTCCTCCCTTCACAAAGTCTGCCAAACTCTCACATAGGAGAGGAACTCATGAACCCTGCACTGCGGCTCCTGC
chr8:275170_2_hs	ACTGGCCGCTTGACGCTCCACTGAGACACCCGCGGCAGAATCGGGCCATGTCAGATTTGGGATCATTCAGCAAATGCTTATGGAACACTAACCTTGGCCACATGGGCCCAGGGCTCTCAGACATGTGGCACACGAGACAGGCAAGGGCCTGGCTTTCAGGAAAAATTATATGAGTGGCAAGAAAGACCACAAATGTTGACTTGGTGACTATATAGACCAGAAAAGCTCATGGAGCGATGGGCCTGTGACACACAGTGCATCCTTCAGGAGCTCCTCCTTCCAGCCCACTGCGGCTCCTGC
chr8:27584725_1_hs	ACTGGCCGCTTGACGAGTTCATGAATGGGATGGCTGGACGGGCCTCCTCCCAATCGTCCCTCCACTCAACCATCCCCACAACAAGCCACTGGACTTTGTCCCCTCTGTCCCCTGCCCCTAGAGTTCTTGGCTGCAGATCTGAGGCTGGCCTTCTCTGAGGCTGCCTTTTAGCCTCTCTGTTCACGGCCTCAGCTCTCCGCCCTTAATATGCAGAAGATGTCACATTTTCAAGGACACAGCCGTGAACTGTTCACTTCCCTGGATGATCCTCGCCATGTTTCCCATCACTGCGGCTCCTGC
chr8:27584725_2_hs	ACTGGCCGCTTGACGGTCCCTGTTCCCCAAGTGCATGTACAATAGTGCGAGAGCCTGGACTTCTGGGCTTCAGCCAGACCTGGCTGGGATCGATGCCCTAGTGACTCCATCCATCAAAAATGCAGCTACAAATGCTAGGTCTGACATTGCACTGGCATTGAGAATGCTGACTTTATGGTCTTGGCTTTTCAAAATATCTATAATGAACATTTAGTTCTTTTATAAAGGGGGTAAGGGGAGAAGAGCTTTAGTGTGTGTGTGTAGGTGTAGATTTGGATGGTCGTGCACTGCGGCTCCTGC
chr8:27594955_1_hs	ACTGGCCGCTTGACGCCCCACCCTGCCTTGGGCTGGACCAGAGCTAGCTAGTGGCAGCTGTTGGACCTCCAGTGAGCTAGCCCTCAGCGTGGCATTGTGGGGGCCAGGGCAAGAGGAGCTGTCCACACTGTGATGTGGCCCCGGCCAACACTGAGAGATGCCATCATCTAGGAGGATTATGACCAAGGGGCTGGGCTTACAGGTTAACCAGATCAGCGTAGGAGAAGAGCAAACAAAGAGTTCATTATTAACCTTGTAAATGTGTCCCCCAGGCCTGGCCTTCGCCACTGCGGCTCCTGC
chr8:27594955_2_hs	ACTGGCCGCTTGACGTGCTATCACATCGGCTGACTTAGTAATCATTGGTTCTATAATAAACCGTGGAGACCCAAGTCCTCTTTGCATTGTCTCTAGAACTACTGGATACTTCCTGGGTTTGCCACTATCCTATTTTCTAGTGGGGCCCTGTGATCCCCAGAGACAGACCCGTGTTCATTCTTAGCTTCAGCACTTACCAGTGGCACAACTGCAAAAAAGTGGTCCCTGTTATTCCCACAGCCCAGCCTCTCTCGGGGTGACCTCGCCCTGGGATGCGTCATGTCTCACTGCGGCTCCTGC
chr8:27603471_1_hs	ACTGGCCGCTTGACGGAAACAATTAACTCTTTGTGAGTATGAACTGCTGTGTACCAGGAACTAGTCCAAATACTGTCACAGCTGTTATCTCTAAGTGGAAAGAAGTTAACCCATAACCAGAGCTGGTGAAACGGAGGGGGACAGTTAAAGGGAAATATTCCCTTTGCCTAGGGGACCAACCAACCGACCAAAGGGACTATTGCTTGGATGCCCAGGTACTGAGACCCGTGACTTCTGTGGCCAGAGGCTGCGAGGGGCCCCAGGAGAGAACACAGCGCCCTAGGACACTGCGGCTCCTGC
chr8:27603471_2_hs	ACTGGCCGCTTGACGTTGAAGCCCAGCTCGCCCATGTCGGGGTCAATCTTGGATAAGTTATTAACCTTTCTGTGGCTCAGTTTCCTCAGAGGGTCATTCTGAGGAAATGAGGAAATGTATGTCGAGTGTTTAGAACAGTGCCTGGCCTCTGGTCAGTTTTGTTAAACAAAACACATACTGTCTGCAATGTCATAATCTGCAGAGGAAAATGAAGATGCCTACTGCGCTTGGCGCTTGGGAACAGAATCACCGGGGAGTCCCAGGGGGATGACTTTTTTCAACAAGCACTGCGGCTCCTGC
chr8:27611450_1_hs	ACTGGCCGCTTGACGGCTGCCCTGAGCCACGGGGCACAGGCCATAGCCCCGGTCTTACACAATGGACCCTTTCCCAGAAGCTGAGGCTGTTGCATAAAACAGAAACCCCTCCCCCTGCACTCCACCCCCACCATGCCCCTCCCAAGAACTGCTTATCTGAGCTCACCCATTTGCCATCACAGAACCAACAGGACGATGGGGTTCCCCTTCCTGAAATGGTTCACATCCAAAGCCCGCTCAGCCCAGCAGGCCCATCTGGACACTCAGTAGCACATTAACAAGGAGCACTGCGGCTCCTGC
chr8:27611450_2_hs	ACTGGCCGCTTGACGTGCCTCTCATGAGAAGTAATCAGGCGCAAAGAGCCAGGGAGCAGCGTGGGAGAAGAGATGGGGTCAGCGCCTTCCCCAGAGATGGGGTAGGGGGCGGAGACCGGGCTCACCAGGAAGGCTGTGGTCTCACGGGCTCTGCCCCAGCTGCCCACTGAGCCCTGAAATGCCTCCAGCAGGAACAGAGCCTTTGTCATGCCAGAGAGACAAAGCCAGCCAGAAACACCTCTCTGCCAGGGGCCCCTGAAAGCAACAACTTCTGGAAAAACCCATCACTGCGGCTCCTGC
chr8:27616900_1_hs	ACTGGCCGCTTGACGCTGCCCTCTGGAGCCACACAGAGAAAATCCAGCCTATCTCTCCCATAGTGCCCCTTCTGATATTTGAAGGCAACGTAGTCTGCTTTTCCCAGTGACCTCCAGGCTTGCAGCTCCTTGCCTTGCCGTGGTTTGCAGACTTTTCCCCAGCCCTTTGACATTCTGGACCTCATCTCTCTTGAAACCCTTGGCCCAGCCCTGGACTAGCCAATGCCAGTGGGGAGCCTTGGACCAGCCAATGCCGGAGGGCCTGAGCACACAAAGCAGAACAGGCACTGCGGCTCCTGC
chr8:27616900_2_hs	ACTGGCCGCTTGACGACCACCCCTTCCCTTGCCCTAAACACTCCAAATAAGCTTTATCAGATGCTGAGTCACTGGGCTGATTCATAGAGAATGCATCATCTTCTTGGCAGGTGCTGCTGTTTGATCCTCTGTCTCCCATTATGGACTTACACAGCTGGGTTTGGGGCATTAGCTTGATTTATTTTCTTGGAGAGTCAGAGCCATGGGGAGGGCCAGGGAGGGATGAGTAAAGACCCTTGCATTTATCTGTTTATCTATGCTTTGTGCACCATCTCTGGCTGCCTGCACTGCGGCTCCTGC
chr8:27635125_1_hs	ACTGGCCGCTTGACGCATCTACAGGGCTCTCAACCACACTCTCAGGTGCCACTGACAGGTATGGAGGTGGAAGAGGTGGGGCCAGAGCTCTCAGCCTACTTCAACCAGAGCAGCTCTGTTTGTCTCTCATACAAAGAATGGCCTGAGGGTTCATTGGAAGAAAGGGCTCCACCGACAAACTTCTGACTGGATGCAGCCTCCGCATTGCATAGTTAGGGAAACTGAGGCCCAAGCAGGTAGGGCTGGCTTCATGGCTTCTGCAACCAGTGCCATCCTACAAGGTCCCACTGCGGCTCCTGC
chr8:27635125_2_hs	ACTGGCCGCTTGACGCACACTTGGTTTAATGCTCTGCAGGTGCTATCTTGAACTTTTTAAAAATGTATTTTATTTTGTTTTATTTTAGAGATAGGGACTCAATCTGTTGCCCATGCTGGAGTGCAATGGCATGATCATAGCTCACTGCAGCCTCAAACTTCTGGGCTCAAGTGATCCTCCCACTTCAGCCTCTCATGTAGCTGGTACTACTAGGACTACAGGTGTGCACCACCATGCATGGATTTTTTTTTTTTTTGATAGATATGGGGCCTTATTATATTGCCCCACTGCGGCTCCTGC
chr8:27643431_1_hs	ACTGGCCGCTTGACGAAGCAGAAAAGGACAACTTGTTGAGCAAGAAGATTTGAAGGGAAAGGACCTGTGTCTTGAGACCTGAGCGGGCAGGCGGATTCCCAACCGATTACAGACAAACCCACAAAGGAAGCCTGTGGAGAGGGGGTAGTGGCGGAAGGGCTCTAATGAAAACAATTTTGCAACCTTACTTATAGCGTTCTCCAACCTTAAACTAATAGCTATTCTGCACTTTAAATATAGCATTGGCTCCAGAGAAGACTCTGAAATCTTTATTTTTACCGATCCCACTGCGGCTCCTGC
chr8:27643431_2_hs	ACTGGCCGCTTGACGAATTGGCTGTTTTGAAAACCCACTCTGTGAACCCTGCAGAAGATAATTATCAAAATATGTTCCTTGAAGTGCCCAAAGAAAGACCTTTTATTCAGTTCCTCGAATCTCTCCCCCTTGTTGACTCAGATGGAAGAATGCAGTCCCAGAAAGGCGAAAGAGGGAACCAAGGACACATTTTTGGTCAACCAAAAGAAAGCCGGCATTGGTGACCACAGTTGAGTTAGCAGTTGGTTAACAGGTCCGGGCTATTTTCTACCCCCAAAGGGAGAGCACTGCGGCTCCTGC
chr8:27645574_1_hs	ACTGGCCGCTTGACGGCTTCCAGGCCACTTAACCTCTCTGAGCCTTTGTGACATGATGGAGGTGAATTTGCAAATTCCCTTCCCACCCTCTCAGGCTGTGGTTCTCTATCCCTGAAACCCCTTTGGAGAGCTGGTGCACCTAACTCTAAGTCAGTTTGCCCTTAATGGCAGGAGAATAGGCATAGAAGACGGAGAGGGGAAGGAAATTCTTTTCCCATCTCTATTAACCCTGCTTGGCCTAGTTCAAGGAGGCACTACGGATGCCTGCCTAATCAGTCATCCTCTCACTGCGGCTCCTGC
chr8:27645574_2_hs	ACTGGCCGCTTGACGGATCAATCACTACTCTGGGGCCTCAGCCAGGGCTTTTTCATTCTTGGTGACTGTTTATTCATCCATACATATTCTGATCAGAACAATCTTGGTATAACATGAACATAATGAGCTTGTGCTTGCAAAGGGCTCGGCTTATAAGAGCCTCACAAATGCTTTGGATTATGTTCTCATTAAGTGAACGAGGCTACAGTGGTGAGTTACTACAGCATTCCAGACATAGGTGAGTCAGGGGTCCCCACAGTCCGGGGCTTAGTGCTGGAAGACAGGCACTGCGGCTCCTGC
chr8:27652462_1_hs	ACTGGCCGCTTGACGGAAACAAGGCCAGGAGTAGGGAGAGGCAGTCGAGGCTCCGAGGGGGGCCCCCTGCTCTCATGCAGACCCTGAGCCTGAGCACATCCCTAAGGAGAGGCCCCTCGTCCTGGCCCTGGCTGGAGATATTCGGTAACCAGCCTTCTTAGCTTGAAGGCAAGAGGCCAGCATACTAATGATTTGAATAGACACAAGTCGTCTTCCAGTAATCCGAAGGCATTAATTAATCCAACAAAAGCCGGGAGCCTGCTCTGTGCCAGGCACTGGGAACACCACTGCGGCTCCTGC
chr8:27652462_2_hs	ACTGGCCGCTTGACGTGAGTTGTGTCAATTACATTTCACCATCAAGGGGCATGGTTCTTCCCTCTTGTCAGGGGATACTGGAATCCCTTGGAAAGCATTTAAAAATACTAGTGCCAGAGTACCCCCTCCACTCACTCCAGATGAATTAAATCATCATCTCTGGGTAGGACCCAGGCCTTAGTCATTTGTAAATCCCTTCAGGGGATTCCAGTCCGCAGCTAGATTTAAGAACCAAGGATTTCAGAACTTCCCAAGCCCATCACCACCTGTGTCTGCTAAATCAATCACTGCGGCTCCTGC
chr8:27669867_1_hs	ACTGGCCGCTTGACGGGCCTGTGCCGCAGAACTGGGTACGGCAGTGGAGGGCTCCCAGCTCCCAGCATGCAGAATCCCTTCCCCCGAGAGGCCCACTTTCTGCCTTGTGTCCTCAGGGTTGGCACAGCTATGAGGGGTGGAGACTCTCAGACCCACATAGCCAGAAGGACATGAGGTCATCAGTCCCCTGTCCTCGGCACTAGACAGGGCTCCTTAAGGAAGGGCCGTATCTTCATCTTGGCAACTCCCGCAGGCCCTCATGCAGAGCCAGACTCACAGGAGGGTCACTGCGGCTCCTGC
chr8:27669867_2_hs	ACTGGCCGCTTGACGCCATGGCTGCTTGGTGAATCACCCCCTTCAAGCACATACTGAGTTTTCCTAACTGCATTCCAGGCTCTGTGTCCAGGGCTGGGATGTGAGCCGTGGCTCCTGCCATCTTCCTAGGGCTGCACAGTCTAGCAGGGCCCACCAGAGAGTACCCAGTGTTTGCTTTCACTGTGAGGTGACTTCTCTTTGTATGTGTCAATGAAAAGACTCACAACGTAGTAGCCTTAAGAGCTCAGTGAAGAGGCTGGGTGATCAGGGTGGGCTTCCTGGAGGCACTGCGGCTCCTGC
chr8:27675035_1_hs	ACTGGCCGCTTGACGCTCCTTCTAAGAAGAGCAGGGGCTTGCTGGAAGCCACAGACCTGGCTCATGTCCTCTGAGTGCCTCTAAAAACCCCAGGCCAGCCCACTCCTTTCACCCTGGCGACCTCACCACCTCTCCAACCCAGGCAGGACAGGGGGCTGGGCAAGCCTTCTGCCGTCCCTCCAACTCGTCTCTAGCCAGGGCTGAGCTGACAACTTCTGTTGCGCCAGCCCTGGATACACCTGTCAAAACAGAGCCGCGGGAGAGGAGAGCAGAGAGCTGAAAAACCACTGCGGCTCCTGC
chr8:27675035_2_hs	ACTGGCCGCTTGACGATGGTCTGACCACAGTGAACTTTCCAGTGGGGCTGGGCTAGGCTGGGCTGGCAAGCCTTGACCTGTGGGTGGTGTGCTGAGCAGCCTGGCTGGGGATTGTTTGACCTGCAGGAGCACAGGCCCTTTGTTTTGCTTGCCTTCTTCTGTCTTGCCCTTTTGTTTTCTTTTGAACACTTCCAAGTGCAAGACTCTGTGCTTGGTGTGGCAGGCGGTATACACAGGCTGGTGTAGTGCCAGGACTTTGGGAGGCCAAGGCAGGTGGATCACTTGCACTGCGGCTCCTGC
chr8:27683553_1_hs	ACTGGCCGCTTGACGAGTATGAAATGGTAGAACCTCTTTGGAAAACTGTTTGGCTTCTTATGAAGGTAAACACCCATCTACCAGATGACTCAGCATTTCCACTCCTAGGTATTTGCCCAAGAGAAAGAAAAACATAGTCTACAAAAACACTTGTACAAAAACACTCATACCAACTTTACTCATATTTGCCCCAAACTGGAAACAGCCCATATATCCATCAACAGGAGAATGGGTAAGTAAATTGTGGTATTTTCATGAAATGTGACACTATGAAGAAAGAGGAGGCACTGCGGCTCCTGC
chr8:27683553_2_hs	ACTGGCCGCTTGACGAGGAGAACAGGGAAGAGAAGGAAGAAGAAGAAAAACAGGAAAGAGGAGAACGACAATAAAATATAAGGAATGACATGAAAAAAACTCAAAAACTATGTAATGAAGAAAAGAAGCTAGACACAAAGAGAATCGTATAGTATGATTCCATTTATGTTAAATTTTATAAAAGGCAAAGCTACTCTGTGATGCTAAAAATAAAAATAGTCCTTGCCTCACGTTGTGCAGGGAAGAGCAAGAGCTGATAGAAAAAAACATATGTTTTTGCTGTCACACTGCGGCTCCTGC
chr8:27703631_1_hs	ACTGGCCGCTTGACGGTTCAAGGTTGCACAGCACCTTCAAGATGGGGCTTGAACTACAAACCCAGGACTCCGGACCTGGAAAGAATCTCCTAGGAGGTTCTGGAGGGTTCATTCTTGGACAGAAATCTGGGAGAACCTACAGCAAAATGGCAACAATGTGATTGTGGGTAACTTAAAGTTTGTGGTTTTGTGTGTGGTTTTTTGTTTTTTGCTTACCTGTGCTTTCTACTTTTTTTTTTTTTTTTTTTTTTTTTTTTTTACAGTGAGAAAAAAATACCTGTGGGGCACTGCGGCTCCTGC
chr8:27703631_2_hs	ACTGGCCGCTTGACGAAAAAAACATAATGGAAAATAAGAGTTTTGATGAAATGATACACTACACATAAGGTGTTAAGCAGGATGAGGGGCTGGCATTTAATAATGGATAAATAAAGGTTAAAAGTAATTAGCTTAAGGGGAGAGAGGGCAAGGAAGAGGAAGCAGAAGGAAGGGAGAAAGGGGAAAGAGGAACATCCAAAGTAAGGAAGAAGTCAAAGCTAAAGGAAAGGAGTGAAAGAGGGAAAGGAGAAAGAATATTAACAAGAAGAGTGAATATTGGCCAGGCACTGCGGCTCCTGC
chr8:27709472_1_hs	ACTGGCCGCTTGACGGTTCTGGAGGCTCCAACCATGCATGTGTTTGGGTAGTAGTGTTGAGACCCAGCACTGAGGCAGGGGGAGGCGCTTGGGGGCTGTTTGTGTGCAAGTCCTAATAGAAGCCAGCTCAGATTCAACTGCTCACCCTCAAATTCCCCTAAATCTGGAGGGGCAGTGGTGCTCCTTTGTCCTGCAGGCAGCTGCTGGCTTCCCAAGATGCCCAGAGACATGGGATGCTGGCCAGGGCTGGAGCCAGGAAATCCAGCTGTGTCATTTGCCAGGCCCCACTGCGGCTCCTGC
chr8:27709472_2_hs	ACTGGCCGCTTGACGCACCCAGTGCTGATGCCTGGTTCCAGCCAACTGTGATTCACCTACTTCATCACTTAGCCAGATGCCACCCACTATCCCCACTTCCTTTCCCTCCCTCCAGATCACCCTCCCTGCAGGTGGTTGAAGGAGTGACCCAGGCAGTTCTGCCTTAGGACCCAGCTGTCAGGATCCCCAGGTCAGCAGATTCAGTGGTATTTGATTACAGAAAATCAAAGAGAGACGCTGACGCCTGTAATCTCAGCACTTTGGGAGGCTAAGGGGGGCGGATCACACTGCGGCTCCTGC
chr8:27727705_1_hs	ACTGGCCGCTTGACGCAATATATAAAAATTTGGAAACTTTACCTAAAAAATCTAGATTTGTAATGTTATGTTACCGGGTATTCATGAAGTCTCAAAGCAGAGAGCAAGAAGGGATTCTGGTTGTAAGACACACAATGCATGATATACAGAAAGAGAGCCAAACCAATCACCCCAACAGCTCTACAAGATGTGACAATTTAAAGGACTGCACTGAAGGGAATCCACGGGCCCAGGAAGGGAGAGCTCCACTCTTCCAATCCTACTACACCAAGCTGAATGAGGAGCCACTGCGGCTCCTGC
chr8:27727705_2_hs	ACTGGCCGCTTGACGCTTCTGGAACTTGGCGATGGGCCGGGGGTGGACAGATCCTGCTTCTCACCTGGATAATTCTTAAGGCAGGACACAAGCTAGAGCTACCCACAACAGCAAGTTGGGGAGACAGTGGTAGCAGCTGGCCAAACTGGACTTGCCTCATTTAGCAAGTGGTTTCCCTCGATCACAGGGAAGCAATAGCAGAAAGCTGGGTTCCAGGTGAGAGCTAAATTGTTGAGACTTCACCGACGAGGGCTGCTGGCAAAGTGGGCTCAAGTCTCAGAGGTGCACTGCGGCTCCTGC
chr8:27731967_1_hs	ACTGGCCGCTTGACGGTCAAAAAGCTTCAAGTCTGACAGATCAGCCTTTACCACCTGAAAGATCCCGGTTCTCTTCTGAAATCATAAGCAAATGTTAGCCTTGTCTATGGATAGCAAACTGCTGATGCAGAAACCAAAACACCAGCAGGAGCCCAGGCAGCTAAGGCCTCATCCAGGCAGGATGTGAAATGTCAGGCCATTTGTCTTATATTTTCACTGCAGTGGTTACAAGATGGGATTGATGTTGGAACAAAACACAACACTGACTTTGGAGAATTCCTTGTGCACTGCGGCTCCTGC
chr8:27731967_2_hs	ACTGGCCGCTTGACGTTTTTTTTTCAGCGTTAAATATTGACACCCACTCACCAGGCTTGAGAACTAGAAAAGCTACATGGATTTCTAGAGTGAGCAATGATTTCCTCTGGCCGCCATTCCTTGCCAGGTCGGTGCCACTCAGCACATGCCAAGGGCAGAGACCAGTTTCTTGTTTCATCTGGCTATGGTGTAGACCTACAGTCATACCGCTAAGGTAGAAAGCTCACAGCCCCTCCAAAAATTGACACAATAATGAAATCAGAAAGACAAAACTAAGCAATCAATCACTGCGGCTCCTGC
chr8:27769020_1_hs	ACTGGCCGCTTGACGATGAAGATTTTCTTCCCATTTTAAAAAAGTTTTTATGCAGTAAAAACCATCAGTTAGTTAAAAACTTGGCAAGCCATACAAATTCATTTCCTGAAGATTCTATATATTTGTTGTTTCTATACTGCCAATATGTAAAGTCTCATTACTATTTTACTGAGAAAGTTATGATTTTTCCATTAACTTTGCAGTTTTAAAAGATCAGCTGCACAAGTGCACTTTTATTAGGCTTAGAGGCCAAATATTTTTCTAACAGGAAACAGTTCTGACATTCACTGCGGCTCCTGC
chr8:27769020_2_hs	ACTGGCCGCTTGACGATAATGGAAGTCAATGAAAAAAAAACAGGACCCACAAATCTAGTGAAGCATTTTGCTCTATTAAGGGCAGATGTGTATGTGTGACTAACACTTAAAGAATTCAGAGTAACTTTAAGGGGAATAGAACAGCACAAAATACATTCAGTACCTATACACCCTGCCTGTATATTTGTTTTTCCATTGTTGGGTTTATATGGATATCTATGTTGTTGAAGATTCACAACTGGAGAAGTTATAAAGAGATGCCTGAGTTGCCAAGGACGAAAATGCCACTGCGGCTCCTGC
chr8:27837128_2_hs	ACTGGCCGCTTGACGTGTAGAAACTCCAAGGGGAAGCAAAGAGAAAGTGTGGGCCGCATGACTCTCAGGTCCTCTGCATCTCACACGCTCAGCAGGGTTCGGGGGTGGAGGTCAGACTGTTTACCCCAATCCAGGGGCTCACAAGGGGCTGGCTGCCAAAATCCTTCTTTGGCTGTAACCAGATCCTCCCCTGTCACGAAAGCCCCCGCAGAGGCCTCGGCTCCGGGCTCGGCCCCCGCCAGGGCTCGCAAAAAAAAAGCTCCTCTTACCAGAGTCTCACCGCCTCACTGCGGCTCCTGC
chr8:27853948_1_hs	ACTGGCCGCTTGACGCTCTAAAGTCCAGAGGAGAAGACTTTGCCAGAATTATAATTTATCAAAACATGTTCTATTCTAAAGGGAAAGGGGACATTGACAGTATTTGTATGGAAAACGTTTTGCTTTGCATCACTGATTCTTCATATTCCAAATAATTTGTGGGGTGAGTGAGTTACTTGATTTTTCTTGTAAAGGGAGAAAAATAAAAACTCTTATAGTTCTCTAGAGGAGCAGCATAAATTAAAACTGGAAAACGAGGCAGCAGTGATACATTCCATTTACCTTCACTGCGGCTCCTGC
chr8:27853948_2_hs	ACTGGCCGCTTGACGCAGCAAACACTGCACAGGGGACGCCTTGGCTGCAGAATCTGCAATGCCAGAAATCAGCACCGACTCTTTTCAGATGTGACATATTTTCCACAGAACTTGATTCTCATCTTTGCTATGACTGCCTGTGGCCACTCAGTTACTAGAAGCCTACCATGCCAGTTCTTTGCTAAGTGGCTCTGGCAAGGTCTTTGCTAGCATTTAATCACAGTGAGAAAACTCCAGAGACTTTATTAGCTGTATAAAGAATTATAGAGATATTAGCTTAAGTTGCACTGCGGCTCCTGC
chr8:27856338_1_hs	ACTGGCCGCTTGACGTCAAACCTCAGTATTTAAAGTCTCTGGAAATTGTCCTAAGAGTATATAGCAAATAAATAAACATTTATTCAAGAAAATGGAGTAAAATTTGGTAAGAACATTGAGAGTCCATGGCATTTGAACCGTAACTCCTTCCTTACCCAGGGTTGACTGTGGCAGAAACTCCAGCCTAGGCAGGTAAAGCCAAGAACGCAAGGCTCCCTCTCCCGTCGGCTCCCACTTTCGGGTATGGTATGTTCCTGGGAGGGGCAGGCCACAGAATTTTTCATCCACTGCGGCTCCTGC
chr8:27856338_2_hs	ACTGGCCGCTTGACGAGCTGTGTGTTGTAAATTCCAGGGCTAAATTCCAGGTGAGTCCAGCCAAGAGGCCTGATGTTCTCTTCTTCCACCCAGCCCCCACTGGCAGGTGAAGGTTCTTCACCAGGCGCATCACACTGAGAACAGAGAGGCTGTGCTCATCCTTATTTGCAGGGTGGAGGCTCCACGCTCAGAGGGATGGATGATGCCATCCTTTACTATCACTAAGTGTGGAGTGGGGGATAACAAAACGGGTTAATGTGGGAGGTGAAAAGGTTTTACATTTCTCACTGCGGCTCCTGC
chr8:27863436_1_hs	ACTGGCCGCTTGACGCTTTCCTTGTATTTGCTTCCTCTCAATTGCCTTCAGCTCAAAATAATTCTTATGTCAAAGTGTTATATTTTGGAGTGCTGTATTCTGCTACCCTGTGAGAGGCTTTCCAAGCTCACATATTTAGATATTACCAACAAGGAAACCAGGCTTAGGGAAATGAAATATCTCATGTTCTATACATTTGTGGTGGTGCCTGCCTGCTCTCTCTGCTTTCAGTTTCTTCACCCGCAAAAAGGGAGATTGAGCACTTCTAATATCCTTTCCACCTCTCACTGCGGCTCCTGC
chr8:27863436_2_hs	ACTGGCCGCTTGACGCGCATTCAATGCCCTGAAAGTCCCTTTGAGCCTTGCTACTCAACACATGGGTGTGGACAGCAGCCTTGCAGCATCGCTGAGAGCTTATTAGGAATGCAGAATTTTGTGCCCCACCCCAGACCAGCTGAATGAGGATCTGCATTTCAACAATGTGCATATAAGATTTAGAAGACTCATATAAGCACAACTCATATAAGTCGGCTTTAGAAATGCAGTTGCTCTTGGCCCTAAACATCCTGTATTTTTTTTCCCCTAAAGCTTACAGTTGTCCACTGCGGCTCCTGC
chr8:27872738_1_hs	ACTGGCCGCTTGACGCAAGCCCCAGGGCTCTGTGGGATTAGTCACACCCAAAGCAAATAAAGAAGACTAACAAATAAAGAACAGTTCCAAGGTGACCCAGCCCAAATACGTATATAGGATCTTGAAACTCTAGCTGGTGTTTCACCAGGGGGTTCTTGTTCACATCCAGTCACGGGAGGACCAATACAATGGGAACACGGTCATCAAGGGAGGAGCAGTGCATATCTGCAGTGACGTCAACACTGCGGTGGCGGGGGATCATTCCCGGAGGAATTTGCCAGCAAACACTGCGGCTCCTGC
chr8:27872738_2_hs	ACTGGCCGCTTGACGCTCTCTCTGCTCCTTGCACCACCAGGCAGAGGCTAGAACCCTGTCAGCTCTAGGTACCAATCATTGTTTTAGCTTTAGAACTGATAGCTGATTACTCAAGGTGTGCAGTTTGAAGACCAGGGCTGTCAGCATCACCAGAGAGCTTGTTAGAAAAGCAGACACACAAAATCTTCCTTCAGCTTAATCTCTCCCACTCTAGGTTCCCACGCCGCCCCTAATCCCGCTCGAAGCAGCCCTGAGAAACATCACCCATTATCTCTCCATACCATCCACTGCGGCTCCTGC
chr8:27897599_1_hs	ACTGGCCGCTTGACGTGCCAGTCCCTGGTGGGGAGGGAAGGGCGGCACCGCAGGCTCGGCTGCCTGTGTACGCAGAGAAGTGGAGACACAGCAGGCAACACACATAAGAACAGGGATTAGGCAGCAGTCAAACTGGCCACCTCAACTTACGTGTGAAATGCCCCCACTAGATAAGGCGTCACAGCAGCCACGCCTCCCAAGTCCCACACACTCACCTGGCTGCTAACTCTGAACATAAACTCCACAGTGCCTTGTTTATTTTCTTCCAACTAGCAGTTCTTCCCACACTGCGGCTCCTGC
chr8:27897599_2_hs	ACTGGCCGCTTGACGGGCTTTGGCCCTGGTTCCTGCCTTCAGTTAGCATATATCCAGAATACAAATATTAGTGGCCCTGTTAATGACCTCTTAGGATTCCCAAGAGGGGCTTCATTTCTCCTTGCCTAAGCATTTTTTCCCTGCCAGGGCACGGGCCCAGCTCTGGTCTCTCTCCCTCTGGCCAGGGATGCTGAAAATATCTTTTAAAGAGATGAAAGTAATACAACGAGCTCAGCTGTCCCTGACTCGCAGGCGCCTCTGCACATCCTTATTTTACCACTTGACCACTGCGGCTCCTGC
chr8:27901167_1_hs	ACTGGCCGCTTGACGCCTCCAGGGAAAACCCCCAACTTCCACGTCCCTAGTGAGGGGTGTCGGTCATGTTTTCTCACCAGTCCCTTTTGCACAGTTACATCCCCATCTGCTGGAACTTCAGGTCTTTGCTGCTAACGGCACGGGCTTCAGAGGTGTTTGGGAAGGTTGAAAGGCCTCGGGGTTAGCAGAGGCCACCCTGGTTAGCGGCTCTTCCCGCACGATGTTGGCTTGTGGAGGAGGGTAGCTCTCCGGTGCTGCAAACGCTTTTTTCCCACCCCGTAGATCCACTGCGGCTCCTGC
chr8:27901167_2_hs	ACTGGCCGCTTGACGCTACGGTGGGGCTTCCCAGGGCGCAGGGAATGACTAAGAAACCCTCAGACATGGGCACCATGTCTGTCAGAATTTCCACACTTTTCTGAAAGCTGAGCCTTGGCTCTCCCCCACAGAGCCCGGGTCTCAGGGATATGGTTAATGCTTCTGGGACTGGAATTCCCTGGAAACATAAGCAGGAGGCTGAATACAGCTTGATGTTGTTGTGGTCAGAGCAAGCTGGTGGGCAGAGGCTGTGGGAAGACACCCCGCAATGGGACAGGCACAGACCACTGCGGCTCCTGC
chr8:27908265_1_hs	ACTGGCCGCTTGACGGGTCAGTAAATGGATGGCCTGCTGCCAATCAAGCCCCAGGGCTCTTGGCCATGAGGCCCCTTGGCCACCTCCTGCGGTGACGGTGCCGGCGCCATGCAGAGCCAGCATAAACAAGTCCTTGACCGAGTGAGAGCCCTGGCCCCATGAGGCCTGGCCTAAGCGTGTAGTTATCTCTGCAAAGCAGAGCACCCTTAATTAACTGACTAATTGTTCTTTCCTGCTTGGAATATGAGTTGGTTTGCTTTGGGCTTTTTCTGGGACTCAGAGAAACACTGCGGCTCCTGC
chr8:27908265_2_hs	ACTGGCCGCTTGACGTCTGTCTCCCAGTAATGAATTACTCCTCTAGTCCGAAGGTCCAATGGCTGGAAGAAGACAGGTTTCTCGGAGAGAGCTGATTGGGTTTCCTCCTTTTCCCTCCTAATACAACATATCTGTTCCCAGAGTCCAACAGCTCCACTGCCACAGAATTATTGATCTAGCACAAGCTGTGCCCCAGGCTCCCCATCTTATGATTCGCTAGGGCAGAAAATGCAGTTCCAGAGCCCCATGAGCCCCTGAGCAGCCTCAGTGCTGACTTTAGGGAGGCACTGCGGCTCCTGC
chr8:27931316_2_hs	ACTGGCCGCTTGACGACAGTGACTGGTTGAAAGAGACCATGGCAGCAAGGAAACAGCTTTTTTCCTGCTTTTTGGACAAAGAACCTTGCATTTTTATTTATTTATTTATTTTACACAGAGTCTCGCTCTGTCACCCAGGCAGTGCAGGGGTGCGATCTCAGCTCACTGCAACCTCTGCCTCCCAGGTTCAAGCAATTCTACTGCCTCCAGAGTAGCTGGGACTACATGCACACGCCACCACGCCTGGCTAATTTTTGTATTTTCAGTAGAGACGCGTTCCACCATCACTGCGGCTCCTGC
chr8:27939757_2_hs	ACTGGCCGCTTGACGGGCGGCAAGCATGTTTCTCTGCTTCTATCTTTCTGGACAATTTGTTCCATAAGTGCTTGTTTTCAAACAGCTCACCATCATTCCCCCAGGGGCTCCACATAGCTTTCGGTTGGAGCAGCATAAGCTCTCCCCACTGGTGATTTTCTCAAATTCGTCTTTCTTCACTTGTTGAGCCGGTCATAAAGTATTTTAAGGAGGCTGGAAATTATTCTCACGAGTAAGCATGTGAGAAATCTGAGTCCCACTTGCCAGGAATCTAGGCCTTTATTGCACTGCGGCTCCTGC
chr8:27948754_1_hs	ACTGGCCGCTTGACGAAACGCCTAGTTAAATTGAAAGCAATGGACTACAGACGGGAATGGGCACTTTTCCATAAGCCCCAGCCTTATCAAGGAAATTTAAAAATCCATCCTTGAGAGTTCATGCGTTTTGCTTTGTAATTTGCAATGTGGTGTTATGGCCGTTTGTGTATATCGATGTGCATAGTTTATATTGCAAAAGCAGATATTATAAAAACCCACATGGCCAGGCTGAATGAACGAAGCACAAGCGGGTGGAGCCCACAATTGGCTTGGTGCTAGTATTCTCACTGCGGCTCCTGC
chr8:27948754_2_hs	ACTGGCCGCTTGACGTTGTGGGAAGCCACCCTCCTTGTCCCTCACTTCGGGGTGCCTCAGTTTCCCTATCTACTTCTTGCTCAGAGGCTGGTGGTGTGGTGGACAGAACAGTGAGCTTCAGGGGACCTGAGGCCCAGGCCTGTCTTGATCACACATGAGCAGAGCCCACGTGGCTCAGAGCTTGGCTTTCCAGCTAATCTGTATTTCCTCAGTAGAAGCCAGGTGGCAATCACAGGGGAACAGCAGGGATTAGTGAGACGGAGCTCTTGACCAGGAAACCAGAGTCACTGCGGCTCCTGC
chr8:27973411_1_hs	ACTGGCCGCTTGACGAGATTGCAGTGAGCCGAGATCGCGCCACTACACTCCAGCCTGGGTGACAGAGTGAGACTCTGTCTCAAATAAATAAATTAATTAATTAATTAAAAGCTGGGCTTTCTTTGCATATCCAGGGTCTCTGCTTGCTTCTTTGTGCCCATGCAGGTAAACTGTAGAAGCTAATCACTGGAACAGAATAGATACTTTACTCCTGGTTGAAAGTCAAAATCACACATGGAGCTTCTTAGTCATACCAAGGCCTGAGCCTGCCCCTGGATGCTCACTCACTGCGGCTCCTGC
chr8:27973411_2_hs	ACTGGCCGCTTGACGCTCTGATTCAGTGGTGAAATCACAGATCCATGGCACGGAGGCCACAGCTCTGCAGCAAGGCATTTGTCATATCAAAAGGGAAGGTGAAGACACATTCTTGGAAAGCATATGAAAAGTCTTACTATTATTAAGAGCTTGACTTATGGGGTGAAAAAAATTCCTTGATTTCTTTTCAATAGGACACATCGAAAATGGGGTTGTATCAAAAGATTGTATTATTCCTAGAGGTAAACATTGTGAAGACTTCCTCCTAAAACCGGGAGCAAGAATCACTGCGGCTCCTGC
chr8:27981160_1_hs	ACTGGCCGCTTGACGTTCTCACTTTGCAGACAAGGACACTCAAGATTAGCAGGTCAGGGCCCTGGCAGAAACAGAAGGCTCCCTCAGATTAGGACACATCACAGGGTTTCATAAAAGGAATGTCTCAAAGGTGTGGCCAGGGTGTGACACCCAGAAGGACAGAGCAGCATTTGCGGGCTGTAACCACCCTTGGGCCCAAAGGGTCAGGGATGGGAGCAGTTGCCAGAACCTGGAAGGGGAAAAGCCCAGGTGGACAGGGCAGCTTTAAAGGAGCTGTGGTCTTTGCACTGCGGCTCCTGC
chr8:27981160_2_hs	ACTGGCCGCTTGACGGTGGAGGGACAGGAGCAGCCCTGGGTGACTCCACAGGGCAGAAGCCGGAGGAGTAAGTGCTCCAGCTTCCCTGTCTCCCCTCACCCACCTCCTGCCGGGGCTCCCCCGTGAGTTGAGTAAAGAACAGTGTACGGCACGTGGGGATGGCGGGACAAACAGAACCCCCTGCACTGGGTCTGAGTTCACGCATGCAAGGACAACACAACTCGTGTGTGCACCATGGTTTCACATCCAGCCCTGACACACTGCAACACGTGTCACCAAGCCACTCACTGCGGCTCCTGC
chr8:27991929_1_hs	ACTGGCCGCTTGACGGAGCTGTCACCTGAGCCATCTGCACCCTGAGTAGGCTCTTGAGCTGTGACATGAGTCAGGTGGAGTAGCCACCAAGGCAATAGCTTCCCTCTGGCACCCCAAATGCAGGCTCACATTCTCTCCAGCCCAGGCAGTTGGATGAGGGCCCGGCAGATATCTGCGGGCCCAGCAGGCGGGGACCTTCCCACCTGGAGAAGGCACCTCCAGGCTCTAGGTCTGAAGTTTCCCAAACTCTGTACTCCTCTCCATCCAGTTCACTCCAGTCTCCTCCACTGCGGCTCCTGC
chr8:27991929_2_hs	ACTGGCCGCTTGACGCAGCTGTCTTTGAGACAGCATGCCCAGGAGATAGGACAAAATTAGTACCAAGACTCACCTGAGTGCCCCTGGCTGAGGCTGTAGAGCCTTGTCCCCTCAGATCTCAGCATTTGCCATGGTGGCCAGAGAGCTGGCTGCCACCACGCTGAGAGCCAGGCCGCCCCTCGGACCGCGTCCCCACAGCCAGCCAAATCCAGATGGAGTCATAGAAAGGGGCTGCAGGGGCGCCCAGGGACGAGTCTCAGAGCAGGACCACAGGGGCCACTTCTGCACTGCGGCTCCTGC
chr8:28000208_1_hs	ACTGGCCGCTTGACGTCAAGGGTGGTTATGAGGCGAAGGCACTTTGAAAATGCTGAAGCTCTTCTCTAATGTCAGCCTTACTGTTATTTTTCAGACTTAGCAGCCCCTGACAAATGGAGTATTAATCACGATGATGGGGCTCCCTATCCAGAGTCCAGCTGCTGACAGCTGGCACTGAGTCCAAGACAGCGGGAGCAAAGTTCTCTGCCTTGTGGAGTTCCCTGCGCCGTCATGGAATCCACCCAACCATCTGCTTCGTCTCGATGTGCTTGGCTCATTTTAATTCACTGCGGCTCCTGC
chr8:28000208_2_hs	ACTGGCCGCTTGACGCTTTTCCCAGAGTGTGGGGATGATGGATTCCGTGAGACAGCCCAGGTTTTCTGACACCGGTCCAGGGTTGTAGACAGCAAAGTCAATGAGCTTCCTCCGTGTCACGTTCATAGCCCAGAGACCCAAGAGCCAGCCTTAACTGGAACTGCTTATTTTGTCAGACTCAATGACCCAGGGTACCCTTTAAGGGATCTCTCTTGGAGTTGAGATGATGTAAAATTTGAGAATTAGATTATGATATCATTTTAATGGGGGTAATTTGTAATTGGTCACTGCGGCTCCTGC
chr8:28005615_1_hs	ACTGGCCGCTTGACGTGTTCATGACACTCACCCAAAAGAAGAAGAGAAGAAAGTGTCAGAATAATCTGGCCATGGCCAGGCATAGTGACTCACACCTGTAACCTCAGAACATTGGGAGGCTGAAGTGAAAGGGTTGCTTGAGCCCAGGAGTTGGAGATCAGCCTGGGCAACATAGACAAAATATAAAAATAAATTATCCAGGCGTGGTGGCACAAACCTATGGTTTCAGCTACTGGGGAGGCTGAGGTGGGAGGATCACTTGAGCTCAGGAGGTTGAAGCTGCAACACTGCGGCTCCTGC
chr8:28005615_2_hs	ACTGGCCGCTTGACGTGAGCCGTGATTGCACCTCTATACTCCAGCCTGGGTGACAGAGTGAGACCTGTCTCAAAAAAAAAAAAAAAAAAAGGAAAGAAAAGAAAAAGCGTGGCTACTATTTCCACAGGCAACTCCTATAAGCCCTTTCTGTTCATGAGCACTGGAGATTCCCCTGGGGAGGCAGTAGAAGTTCAGCACAGAGGGGATGGTCAACATTAAAGTATTACATCCCTGTATTCCTCGGTATGTTCCTTGGGAAGTGTGTGCATGTGTGTATACTTCTCACACTGCGGCTCCTGC
chr8:28043435_2_hs	ACTGGCCGCTTGACGTGGCAAAATGCCTTGTCCTAATGTTTGTAAAATACACCAACCTCACACAGCCCACATCGGATTCATTTTCCATCAGCACTTCCAAAAGCAATCTTGTGCTGGGCAAAGAGACAAATTTCACCCTGAAGAACTGTTTTGGGAAATTGGAAGGTCAAACCCTTCCCCAACGATTTCAGCGGACAAAGTCAAATAAGAAAATCTCAGATTCCAAGAGTTTTGTTTTGTTTTTGTCTTGTACAACTAGACCAAAACAAGTCATAAGAAATAGATCACTGCGGCTCCTGC
chr8:28060517_1_hs	ACTGGCCGCTTGACGCATTCAGAAGGTCTTCGTGGGCTTGCCCCCCAGAAACTCGCTCTATGTCGCTGATCACCCAGATCACTGAGCACTTGTCAATGGTCTGCAAAACATGACCACGGCATGTGTCAGCACAGGAATGGAGTCACAGTTCCTGAGGACCGGTTCCCTAATGTATCCCTTAAGCCTCTCCCTCCAGTCCCACCCCTCACCGCTCCCCACCGCACTCTGTGCACTAGCTGGACTGAGCTATGAGTCATTTCTCATATGTGCCTTGTTCTGTTAATTCACTGCGGCTCCTGC
chr8:28060517_2_hs	ACTGGCCGCTTGACGCCCTGGCCACAGCCTCTGCCTAGCCCCCATTTGTTCCTCAAGACTGTGGAGGACCTCTCGGGCATTGGGCTGGCCTCTGCATCCTGTAACACCTGGACTTACCTCAAGCAGCGCCTCTGAGACACAGTGACTGCACCAGGTCTGCTCTCTGCCCCTTGATGGGAAGCGACTGTCTGCACCTTTCCTCTTGGGATCCACCTCACCTCAAGCCCAGTGCTTGGCACACAGGAGAGGCTTCACAGAAGTTTGTGGCATTAGAGATTGACAGAACACTGCGGCTCCTGC
chr8:28072749_1_hs	ACTGGCCGCTTGACGTTTTATATTAGATTGTAACCAAAATAAACTTGTCCGAATTTAGATCACAGATCTTATTATTCTTGTCCATCGCTCAAGCCCTTCCTTGCCCTTTCCAGCATTCTCCACCGAGAAACCAGCTGTTGGGGTGGATAGCGGCAGTCCAAAAAGCGTAGTATACTGCTGCTGTTCCTTCTTGCTGCCACAAGGTGTCAGTTTTGAAAACTGATCCCCCAACAGCCTGAGCTGAGATGCGGTTTCATTGTTGACTGTTGAAATTTTTTTTTTTTTCACTGCGGCTCCTGC
chr8:28072749_2_hs	ACTGGCCGCTTGACGTTTGAGACGAGGTCTCCACTCTCGCCCAGGCTGGAGTGCAATGGCTGGGTCACGGCTCACTGCAGCCTCAACCTCCGTGGCTCAAGCAATCCTCCGACCTCAGCTCCCAAGTAGCTGGAACTACAGGCACTCACCACCACGCCTGGCTAATTTTTTTTTCTTTTTTTTTTTTTTTCCAGTGATGAGGTCTTGCTGTGTTGCTTAGGCTGGTCTTGAACTCCTGGGCTCAAGAGATCCTCCTGCCTTGGCCTCCCAAAGTCCTGGGATTACCACTGCGGCTCCTGC
chr8:28077970_1_hs	ACTGGCCGCTTGACGTAGTTTTGGCTTCTTTCAGAATCACAAGAACTTTAGTTCATTTGACTTCATTTACTAAATCAACAGTACACAGTGTCCAGCAAGGGCCGTTAGCATGTAACTAGCTGGGGTTGGTTTGGGTTTAGCTGCATGCAATGAAGACAGAAAACCACACAACTTCCTCCGTAGCAGCATCTATGGTTTCTGTATACAAGTAATTTGTGAACTCTAACTGAAATTTGGAATCATTGGAAATTATGTGGTTTGGTTGTGGTGGATTGGGCTTCAAATCACTGCGGCTCCTGC
chr8:28077970_2_hs	ACTGGCCGCTTGACGTCCTTTGGCCAATGTTCAAAGACTGGCAGGAAGGGATCATTTGATGACCAAACAAAAACACTAGCAAATGGAAAGGGATCATTTGCAAAAAGGCTAAGAGGACAGAAGAAAATAAACACCAAGTACATAAAAAGGAAAAGCGATAAACAAATGGGGGTAGTTTGGTACAGACATTCAGTATATAGTCATTGGGTTGAACTAAATGATGAGGTGGGAAGAACATTAGGCTGGAAATCTGGTGTGGAAGCTTCCAGCTCCAGCTTTACCACCCACTGCGGCTCCTGC
chr8:28118045_1_hs	ACTGGCCGCTTGACGTAGCCCACTGCTCTTAGATGTAAGGTGATGAACTTCATGTTTATTTTACTTTTGTTTTTGCTTGCTGACTACATAGATGTAAACTGACTTTCATTAGCTTAGCAGGGTTTTTTAAAGATTAATTTTAAATTAGGTTAAAAATGATGTATTGTGACCTATGAGTCAGCAAGCAGCATTTAAGGTTAATAGTCTGTTCACGTTAGGGTCAAGTTTTACTGCTGTGTTGGCTCAGGTGTCCCTGCTATGTTTTCATATGTTGAACCTGATTAACACTGCGGCTCCTGC
chr8:28118045_2_hs	ACTGGCCGCTTGACGAGTTTTGCTTCTTAAAAGAATAGGAGTTAAGGTAAAGAAAAGCCCCAGCAAGCAGAGCCTGGTTATTATTTATGGCAAGCTAGTAGCAAGCAGTGTGTTATATATATTCTCGTGGATGGATAAATTGGAAAGTTGAGTGAACAGAGAGTTCAAGGACAAAACAGGTATGGCTTTTGTGAAGGCTCATTAAATCAAGCAAAGTGCTAATCACTCAGTACTATCAGCTGGACTGAGATTCTTCAGTAGTCTCCAGAGAGCAACAATTACTGGCACTGCGGCTCCTGC
chr8:2812665_1_hs	ACTGGCCGCTTGACGCGAAGACCAGCAGCTCCTCCTCCAGCTTCCAACGCAGAGCGCAGTCGGCGAGACTGCAGCTCATTGCCGCTCAGGGACCCCTGGAAGGCGGCCTCTCTCCACCAGCTTCACCTTCACCGCAGCTGCGGAAGCTCATGCTCCCCTCTGCAGCCTGCGGCTTTGATTCCTGGAACGCAGTACCGCAGACGCCACAGGCATTTTTATGGGGAAACCGCTCTTTCTGTCCTTGCCTGCACTCCCAGGCCCTCTCCTACCTCCTGTTGGGAAAGACACTGCGGCTCCTGC
chr8:2812665_2_hs	ACTGGCCGCTTGACGTTCGGTGACTGAAACCTTTTGCTTTTCATGTTTTCTCTGTTGGAAATAAATGCAGATGCTTTTGTACACGGATTTTATAATAAAGTCGTTAAGATCTTGAAAATGTAGTGTTAAGATCAAACTCTTTTTCAATTATTGTTTAATACTTTACTTGCCAGGTCACACTATCACATGGGAATAGAAGTCATTAAGAGGCACATGAAAACCTTGCCATGAAAAGTGTATTAGGAAAGAAAAGACTCTCAAAGTGAGAGGAGTCGATCTGTGCTCCACTGCGGCTCCTGC
chr8:28166620_1_hs	ACTGGCCGCTTGACGTCCTCTCTTATAATGTAAAGTGCAAGGAATTATACTGGAGAAGCTAACCACAACGTCTGAAATGCCATCACTAATAATCACCGTGGAAACGGAGATCTCTGATGTCACACTGCCTGTACCATTTCCAAAAGGGCAAATAGAACTGTGATAGTCACTATTTAAAAAGCCATTTAACACCCCCAACAGAATGAGTTTTTTTCTTCTGGCAGTTTTGGCTAGGTATCAGATCCAATCGTGTGACTGTTTCAGTTTGCCAAGCTAATTGCTATGCACTGCGGCTCCTGC
chr8:28183677_1_hs	ACTGGCCGCTTGACGAGCCTCCCAAAGTGCTACAAAACAAAGCCTGCGTTTGGACTCTCCCCACTCCTGCCGTTCTTAATGCTGGCTCTGTAGCAGGGCACCCTGAGGCCGCTGCATGGAGTGAGTTCCTGCACATTCCCCATCCCAGGGATTTGGCAGAACCCCACGCAGGCCATCGGGTGGAGCACTTGGTTCCTTGTACAGCCTGTGGGCGCCTCTCCTCTGGCGGAGGCAGAGCAGTTAGGCTGAGGGCTCGGAGACGGTCCAGGCAGCCTGCATGTCAGTCACTGCGGCTCCTGC
chr8:28183677_2_hs	ACTGGCCGCTTGACGCCAGGAGGGTGGCTGACGTCAGCTCTGAAGGATGATTGCTTTTTCTTGGCTGGCTAACAAAAGGAAAGTTACTATGACAGAGGACTTTCTGGGAGCCCTGCTGAGCATGGAGAGGGGATCAGAGCAGAGCAAGGCCCTCACCCAGCCTTGGTGGCTAAGTGCAGGGGTAATGCCTTTCCCAACCTGTTCTGCAGGTTGTAGAAACAGGAGGAAATTTTTCTTTCAAAAAACAAGAGGCAGAAAGAAATTTAGCTCTTTAGGTGAGCAGAGCACTGCGGCTCCTGC
chr8:28202955_1_hs	ACTGGCCGCTTGACGTCAGCCCTCGACAGCCCACTGTGGGAAAGTCCCCAAGCCACCTGCTGCTGGGGGACCCATTCATCCAAGCCCGACCACCCGAGGCCAGGAGACTGCAGCTTAGCCCACCTTTCCCGTGGTTTATTCACTTTACAGAATTAGACTCAGCTCGACTTACCAGGCCCCCATCTCTAACCGTCCTTACCATCCCTGAGAGAAAATTGCTTCTCTGATGACTCACAGGGAAGGAGCCATAAAGCACTGAATCACCGATGCCCTCTCCTACCCAGCCACTGCGGCTCCTGC
chr8:28202955_2_hs	ACTGGCCGCTTGACGTCAGTAGTTTCTGCTTTGTGTTTTCCTTTCCAGACAATTTCGGATCTGTTTCTCTGGCCATGGCCCCATAGGATGGCTGCTGGCTGAACCGAAGTTGGCAGTAACCTTTTCCCCAACTCGTTGTTTACCTGAGACTGGCTGTCACTGATAAATGCCTTGCCTCGCCTGGCTACTAACCACGGTGAAAAAGAAAAGAAAATCAGATTAACAAGAGAACAGATCTGTGCTTGGCTGAAGCCCACACTGTTTCCAAATGATAAGAAGTTCATGCACTGCGGCTCCTGC
chr8:28257331_1_hs	ACTGGCCGCTTGACGGTTTTGGAGTGGGAGGTGTGAGATCAAACAGAGAGAAGGCCAAATCCAGCAGGCTGGACTTGCTGCTACACCCATCCATCCTGTTTTCTCCGCTGCAAAACGGGTACGTGAGTGTCACATGTAAGAGTGTCTGGAGCCACGCAAATGCTCCATAAACATGAGCCAGGCACCTCATTACCACGAGTTCAGCCCCCTTATTATATAGAGGATGATGCTGAGGTCTGGAGGCCTCCAGAGCAGGAATGCAGGATTTTCTACCAGCTTGGGTCACACTGCGGCTCCTGC
chr8:28257331_2_hs	ACTGGCCGCTTGACGCCTGTGGGCCATCCATCTGATTTTGCCAGACTCAGTCAGTTACTCCTCCTGAGCAATCAGCCACGAATCCTGATGCGTGCAAGCCAGTAGGGAACTTATGATTTTCCTATGACTCATTAAGACAAACACACTGCTATTTTAAGAACATTCAACCTTGTTCTACCTAAAATTTTTGCATCACCTACTGGTGGCCGGATATCACGTGGGAAAGGCTGAGCTAGCTGTAGGTATACAGCAGGCACTCGGCAAGTCTTAGTTTTGGTGAATAGTCACTGCGGCTCCTGC
chr8:28324670_1_hs	ACTGGCCGCTTGACGCTTGGCCAACATGGTGAAACCCATCTCTACTAATAATACAAAAATTAGCTGGGGGTGGTGGTGCACTCCTGGAGTCCCAGCTACTGAGGAGGCTGAGGCAAGAGAATTGCTTGAACCTGGGAGGTGTGGGTTGCAGTGAGCCAAGGTTGTGCCACTGTACTCCAGCCTGGGCAACAGAGTGAAACATCGTCTCAAAAAACAAAAAAGAGTGTTAGAGTGAATGCTGCATGCCAGGTTCTTTCCTTCTTTTCCTTTCGTATATATTCTTATCACTGCGGCTCCTGC
chr8:28324670_2_hs	ACTGGCCGCTTGACGTGCCTGTCAGTTCTATTTTAATTGCTTACAAACGTTAACCCACTAATCATCCTCTGAGATAGGTACTAATTTCATCCCATTTTTGCAGATGAGGAAATGAGAGGTCAAGTACAGCTAGCAAGCTTCAGAGCTGTGATCGGAAGCAGGCAGTCTGTAGTCATTAGCAGATGAGAAAGCGCATATCACCGCCACTCTGCAGCGTGGGTCTGTTGTGCCTGTGTTGATAGATGGGGCCCCCGAGGCTCGCTGGCCTCCCACTATGATGTGCTCCACTGCGGCTCCTGC
chr8:28340940_1_hs	ACTGGCCGCTTGACGCAACATGAAATTGGAAGAGGACAAACTTCTAAACTGTATCATTGTCCTAACACAAAGAACCAGTCAGATCATCAAAATCACCCCAAAACATTACCCAAGTGGGGCTTTTCCCTGAGTCCGAGCATAAGAGAAAAATGTCTGCATGTGCTATTTTAAGTTGCGTCCCATGTGTCAGAGGTAGCCGTGTCACTAATAACCTTCCTTGATGATCTATTAGTACATATGCTAATGTTTGGTGCCCACACTTTAGCATGGAGACGGCCCCTTTGCCACTGCGGCTCCTGC
chr8:28349667_1_hs	ACTGGCCGCTTGACGCAGTGGCCTTGAGATTTCTGACCCAGCCCACACAGCCTCCACATTCTCCCCCTTCCTCTCCTCAGCATTAAAATCCTAAAAACACCCACGGGCACTAGGAGCTGATGGGGCAACTGACCCCAGCCTCGCCTGGTGATTTTCTTGGCAAGAAACCTGCTTGCTCTGGACATCCTCTACAAGCGCCTCCTTCCACCTCCGCGAGGGGCTATGGCCAGATGGGGAGTGCCAGGGAGGGGGCAGCACAAGGACATCTTCAACACGTTTGGGGGCCACTGCGGCTCCTGC
chr8:28349667_2_hs	ACTGGCCGCTTGACGTGAAAGCAAGATGGCCACACCGACCTGTGGCCACGTGCCCCGTGCCCAAGGGATGGCCTCCAGCCCTGGGATGTGTGGGAGAGCCCTCGGCCATACGAGGCCCCAGCCGTGCTGCCCGCACACTCACCGGAGAGAGAGAGCAGGCGGCGGAGGGGGCAGCAGCCCAGCTGACACTGGTGTAGATGTGTGGTGAGACTGGGATCTGGAAGGATGGCAGAGCCTGCGGAAGACGAGGGTGTCAGCCCGGATTCTAGCTCAGGAAGTGTTCAGCACTGCGGCTCCTGC
chr8:28366837_1_hs	ACTGGCCGCTTGACGCTTCGCTAAGCATACATGGACCTTTTCTTTGAAGAAATAGGAGAAAACTCCTCCTGGCTTTCAATAGAAAGCCAGGGCCTTAGCAAGAGCATCAAAAGCCGTGACTTAAAACTTCTAGCTCTCTGGAATTACCAGGTCCTGTTACCCTATTTTTAAGAGGGGTGTGGTGTGTACTTAGGATTTTCACAGTACAAGCTTCAGACACATGGCACTGAGCATATTGGTGATTGATTCAAGTTCTCAATCAGCTGGTCAGAGTGTGACAATGTGCACTGCGGCTCCTGC
chr8:28366837_2_hs	ACTGGCCGCTTGACGGATTCTCAGGGCATTCTAATTATTGTCTTTTTCTGAAGGTTTTAAAAAACTGGACTACACTGCATCAGTGTAGAATAGTTTAGACTACCAGTAAAATTAAAATGATAGAATATCAAGACTGATAGGGACCAGAATAATTGTCCAACTCCCATTCAGGGCTGGTATTTTCTTGATGGCATACCCTATAACTGAGCATCCAGCCTTCCTATTACTCTAAGTAATAGATGTAATACAGTAATGGAAAGGAGGAAGAAGGGACTCCCAACTAACCACTGCGGCTCCTGC
chr8:28381439_1_hs	ACTGGCCGCTTGACGTCCCAAAGTGCTGGGATTACAGGTGTGAGCCACTACAGCCGGATCAGTATTTTTAAATAACTGATTTTAGTCCCACCTGTAAACATCAGGGTACTATTTGTCAGTCTCTCTCACCAGTGGCTCATCTGGGACGAGCTCTTAGTCTTGGGTGGTAAATCAGACTATTCTAGGTCACAGAGTCCTGAACTTAGTCACTTCAGCTGGACCCCAAATCAGCCTCGTCTGCTGGGAGCCATTTGGATCAATACCAGGCTCCTGAGAATTGTACGTCACTGCGGCTCCTGC
chr8:28381439_2_hs	ACTGGCCGCTTGACGCATATGGCACCTGATGGCTGTGACTCACACCTCACCAAGGTATGACCTCGACATCACTCTCAGAGATCCCTGCCAGCCAGAAGCGGAAAATGGAAAGGCTGGAGAAATCTTGGGGTCACTTGAAACTTGCCTTACTACGGAGAACACAGGTCAAAGCCCTCTATAATTCCATTCCCATCATCATAAAAATATTTCAAAGTCCCAGCCAGCAGCTCCTCAAAAAGTGCTATTGACTTGCCTAAAACAAATCCGGTGCACAGAAATATCTCACACTGCGGCTCCTGC
chr8:28393454_1_hs	ACTGGCCGCTTGACGAGGCTAAGGGTATCCCTCAAATTTCTTGCTTTGATCTGCACAGTGACATTTTCACACCAAGACCCCATATGTGTAAAGATGGCCACGTGTACACCCAAACACATAAACACCCAGATCTGTGTCTCCTTCCTCCTATCTCTGAAACTCAGTGAATTTGAGCAAATGTCCATATTCAAAAAGGGGGAAAATGAACTGGCTTTGGGAACAGGGAACATAAGGCCCTATGACTCTTGGTATGAAGGAATGTGTAAGCCTGGGCAGGCTCAGTGTCACTGCGGCTCCTGC
chr8:28393454_2_hs	ACTGGCCGCTTGACGACACATCTGGTTTTTCCCTTTTATGCTTCTGTGGTTTCTATGACACAGGAAATCCATTCTGGAACAACCCTGTCTGCTTTCTAGTGAGTGCATTAAAAGTGGGGATTAAAATTATGTTTATCTCACTGCTCAGGCCATGATGATAAAATCCAGAACAGAACCATTTTGGGGGTGAATCAGCTGAGGCTTCATCCTACCTTGTGGCCCCAGGGAGGAGCTCGTAACTAAGACGGGAGGAGTGGGAAGCCAAGGAAAAGATTTATGCACAGGCACTGCGGCTCCTGC
chr8:2839788_1_hs	ACTGGCCGCTTGACGTCCACATAGACGTATCTGTGTGACCACGTCCCTGGTCTGATCTTTATATAGTCAGTAGGTGTTGAGTGTTACTGATTTTTGGTCCCCGAGCTGGGTACATTCAGGAACACACATATGCCCAGGTTTATGGGCCGTTATTCACAAGGCTCTCTTAGGTTTTCTAATGTGAACATTGTGTAGTCTTGGCAAGACTCAATAAAAACTCTCTAAAAGAAAATGGCTAGAAACAAACATGGTATAAATTGCAATATCAGAAGCCCTGTGCTGAAACACTGCGGCTCCTGC
chr8:28420288_1_hs	ACTGGCCGCTTGACGGGCCAGCTAATTTTTGTATTTTTAGTAGTAACGGGGTTTCACCCTGTTGGCCAGGCTGGTCTTGAGCTCCCGACTTCAAGTGATCTGCCCACCTCGGCCTCCCAAAGTGCTAAGATTACAGGTGTGAGCCACTTCGCCCAGCCAGCACTGGGGTTTTTTAATGGTACCAGCTTCCGCTTGTCTGGACCTGGGAGGGCCAACCACATAGGTCTAGTTGTCGGGTTCCCTAGTCCTTTGGAGCGAGCACCCCAGAACTCACAATTTCCCCGTCACTGCGGCTCCTGC
chr8:28420288_2_hs	ACTGGCCGCTTGACGCTTCTCAGTAGTGCCCTTCCCACAGCTGTCTCTCTCTTGAGTTTCATCCCCCGAACTCTCCCTTTCCTAAATTGGCTGATGGCAGGGGCACTGCCTCCATAGCTTCCGCTGTCCGTCATGCACACAAAGAAACTTACATAGGTCCCCTGGTTTTAGGATTTTGCAAATATAATCAGGGTAGGGATGAGTTACAAAGGATTAAGTACCTCTTGAAATCTCTGTTTCTGAGAGCAGCCTTCTGCCATCCTCTTAGAGCCCTGAGGAGGTGACCACTGCGGCTCCTGC
chr8:28428251_1_hs	ACTGGCCGCTTGACGCCCCTCCATTCAACTGCTCATGCAGCCTTGGGAGTGAGCCTGTAGCCTTCTGGGACCTGCCTCACCCACCCAATATTACCAATGGTGCCATCATATGTCCCATCACCAACCTCATGATATCTATCATCATGTTTCTACATCCGTAAATCTGTCCACATTTATGCCATGAATTCCTTTTTACTGAAATACCGTAGGACTCACTACCACAATAAGTACTTAAGCTGAAAGAGTTTCTAATGGGAGCCAAGTAAATTCAGCTCTCCACTGTGCCACTGCGGCTCCTGC
chr8:28428251_2_hs	ACTGGCCGCTTGACGAAAGCATCTTGTCATTTCTATAATAAAAGTCTTTCCATGTTCAGTCCACTTTGGCTCTGGAACCTGGATGAGTCATGCTTGGGGCCCAGGGTGCCTGTGAGGATGCTGCATGAGAATTTCAGCTGTGGTGGCAGTGTCTGGGAGTCCCACTGACTCAGGGGGAGGCCAGGCGAGATGAGCTGGAACTTTTAGGGGAGAGCTGGCACTTAGGGACATCTAGAAAGGAAAAAGGAATCATGAAAGCGAGGGTTATTGAAATACCAAGGGAGCCACTGCGGCTCCTGC
chr8:28611582_1_hs	ACTGGCCGCTTGACGTAGCTAGAGCATGATCTCCATGCTTTCACAGCGAGAGGGGTGATGACCCAGCAGCTGGGGCATCTGAAATGCAGGGATTTGTTGTTGTGAGCCCCGAGGTGAAAGGCCTCTTGGAAGCATAAAGGATTCTGTCAGAGCCACTTTGCTCCCTTGCCCACAGTGCCTTCCTTTCCTTAGCTCTGGGAAATAGTTCTTATTTTCTAAATCATTGTGCTTTGAAGACCAAGCCTGCTGGGGAATGTCAAAGGGGTCACAGGGTTAAATACAGAACACTGCGGCTCCTGC
chr8:28611582_2_hs	ACTGGCCGCTTGACGCCGAGTCTGTTCGCTGCGATGCCAGCCGCTGTCACCCACCCCAGCTAGACCTTGTCATTGGGGCTCCCTGCAAGAGGATCGTCATTTCCTCTAGGCTTTGCCAACAGCAAAGAGAAAAGGGCTCTTTCTTCACTGACGTGTGCCCGCCTGGATCCAGAACGGTATTCTGATGGCAGACAGGAAGAACCGCTCCAGCTTAGTGGCGTGATGTTTGTTCAAAATCTATCTTCAGTGCAAATGTTCTTCGGATGTTTAAATCTCCTATCGTAACACTGCGGCTCCTGC
chr8:28625121_1_hs	ACTGGCCGCTTGACGGGTGAGTGACTCACCAATTACTCATTTTTTCTGCAGATTATTTACCTACTAAGTGCAAGACTGGACTCATAGCTTTAGCTCACTCCTAGTGAAAACACTGCACATAGGATCTATAAATGGAGGCTGTGTCATCAAGACCTCAGAAGTAGGGGCCGGCATATTTCTTAGACACTGATGAAACAGAAACATCTCTCAGAAGAACCATAAAGACATGAGTAGCTCTGTGTTAAAACACATCATTTATTTTGAAGGGAAAAAGGAACGCAGAAACACTGCGGCTCCTGC
chr8:28625121_2_hs	ACTGGCCGCTTGACGGAACAATAGAGAGGAACTCAGAGCATTTCCTCTGTGGCTTCCCCCTTTGTGGTGCCAATTTAAAACAAAATTATTGTCTAATGATACTAATTTTTAAATAATAGTCATGTAATGTGAGGTTATAGAAGTAGTTATTCTGAAGGAGATAGTCACTCATACATGAACTGTCCAGGTTTCCAATAATAAAAACATCACTCTATTCCTATTCATGTATTTGTTCAATAAACACCCTAGCACAGTTTTAGGATTAGGAATATGAAGATAAATAGTCACTGCGGCTCCTGC
chr8:28640730_1_hs	ACTGGCCGCTTGACGGTAGATGGGACCACAGGCATGTGCCACTACACCCGGCTAATTTTTATATTTTTGTGGAGATGGGGTCTCAATATGTTACCCAGGCTGATCTCAAACTCCTGGGCTCACGTGATCCTCCTGTCTCAGTCTCCCAAAGTGCTGGGATTATAGGCGTGAGCCACTACGCCCAGCTGTTATTAGCACTTTTAACAGACTAGTGTAGTATGATTTTTTTTTTCTATTAATACAAAGGAATCTTATTGCTTATAGCCTCACGTTTTACTTTTTAAACACTGCGGCTCCTGC
chr8:28640730_2_hs	ACTGGCCGCTTGACGATGTACTTTTGGATCCTGTACATCTCAATAGATTTTCAGGAGGAAAATCACTCCCAGGTCTGTAGACGCCTGTGTATCCTCTAAGGTTCTGTGCTCCACGGGTCGGGTTAATACCTAACACATTGCTCACAAAGAGCCAGATATTACACATTGTATTCAGTTCTCCTACAGTTTCACCTCAGAAGGATAATGACTGAGTAGATGCCATCTGGATTTGATGATCTGGGGAATGCTTATGTTATGTAAAAGAAGTAACAGACTGGTTTAACTCACTGCGGCTCCTGC
chr8:28657459_1_hs	ACTGGCCGCTTGACGTCCAATGACATCTTCAGCATTATGGGAACATTTTTTTTATTGTAATATTTTAATTTTGTTTAGAGCTGTAACATTCTTATGCTGTCCATCTGAGCTTCCTTTTTTATCCTTCAAGGTTTCTGGACTACATGGTTTGGTAACAATCATGGTTTGGTTTTTATTTTTAATGTATACATCTTTCACATTGTACACTCTATTTTTTTGCTTTGTAAGAGTCATCTGTGCTTATTTAAAAAAAAAATTGGAAAGCACATCAAAGCATAAAGACCCCACTGCGGCTCCTGC
chr8:28657459_2_hs	ACTGGCCGCTTGACGGGGGGGAAAAAACCTACCCATTATTACACAACTTGAAGCCAGTAGCATTCACATTTGGGCATATTTCTCTGTGGTATCTTTTGGGAGAGTTCCAAGCTTGGCTTGGCAGCTAGCCTTGCTTCTATCCTGGGCTCTTTGACCTCCTGGGCTTCACTCCTCCCTTAATAGAGGTTTACTTAATCGACCTTCCCTTCCTCTTTCTGCCTTCCCATAGACACAATTAAAGCCAGCTGCTTGAGGATTCTGGTAACTGGTGAGGACAGCTGATTCCACTGCGGCTCCTGC
chr8:28712487_2_hs	ACTGGCCGCTTGACGGAATCATTGTTGAATTATTGGTTTCTGTGAGAACATTTGTTTCTGCCCTCAGCTCTGCTTATATGTAAGTTGGTAGCACTAGAAATATTAGACTAACTATAGTCAGTCTCCAAATGACTTTTTAATAACCTCTGTTTAGACTCTGTATGTAGTATCTTTTAGAATTTTTGGTATGAAAAATTTCAAACTTAGACAAAAGAGAGCCTGATATAATAAGCCCCCATGGGTACCCATCATTCAGTGTCAACAGCAGTCAGCTCACGGCCGATCCACTGCGGCTCCTGC
chr8:2876541_1_hs	ACTGGCCGCTTGACGCAGTTAGTTCTAGCATCCGTTTAGTGCCAAGCTTGCAAAGGGAAGGAGGAATTAATTTTATTCAGAAAATGGTGCCTGTGATTAACTGAATGGTTTAGGAACTAACCAATTTTACAAATACACACTGCAGCTTTGTATGTATGTGTGTATACAAATTTAAGCTTTAATCCATTTTATGTGAAATTTTAAACATGGCTTTGAAATATAATTTTATTCCAGTGTTTAAATACAACAAATTCGACAAATGTGCATGGAGCCTGGCCAGAAGACCACTGCGGCTCCTGC
chr8:2876541_2_hs	ACTGGCCGCTTGACGAGAGACGCAGCAGTGAGTCGGGCAGGTGCAGCCTGGCCATGATGAATCACATTCTATGGGGCAGGGAGCAGATAATTAAACAAATAGTTACACACCAGTTGTTCAGTTACTATGTAACCCTTGTGAACACATTCCAAGCCACGTGTGTTATATGTGTCACGTCTAGGCCTCATGATGCAGGAGGCTGTGCTATCCACCACTACCCCTGCTTTACCGATAAAGTAGGAGACACTGAAGGCACATGCCCCGGTACTGTCAGAGGCAAGATTGCACTGCGGCTCCTGC
chr8:28777070_1_hs	ACTGGCCGCTTGACGCCGGCTTTCTCTGTTTCCTGTTCCCCTGCCTTAGAGTTTTGTGAAAGGGCCTCTCTCATCCTGAGGTTGAAGGTGCTGTGCTGGGCCCCTCCACCCTCATCTCACTCCTGGGAACACCAGGGAGTGGAAAGGGAGAGCTCTTCCTCGCCGGTGTCAGCTGTCCTCCTTGCCAATTCCAGTTCCTCTCCCGACTCTCAAGAGCCAGAAACCCAGCGAGCAGTGGCTGAGCCAGCACAGTGGTTCCGTGGCCCTGCCTTCCTGCTACGCGCGCACTGCGGCTCCTGC
chr8:28777070_2_hs	ACTGGCCGCTTGACGCCTCCTGGTCTACACTGCACCCCAGCTACTTCTTCCCTTTCTCCAGGGCAGAAAATGTGAAGTGAAACAAATGACCAAAAACTGCCACAAAACCCAAACCCGACAGCACTGTTTGTGGTACCAGCCTACACGTGCGACACGGCCCCAGTAACGCGTTTCATTTAAACTGTCTCAGCTTAGTGAGTATGTTTCTAGAATGACTTTTTTTTTTTTTGGCAGGGGTGAGAGGGTTTGCTTTTAAGCGGACACAGATGGTTTTCTTTCCCTTCCCACTGCGGCTCCTGC
chr8:28799820_1_hs	ACTGGCCGCTTGACGCACCCAACTCGGGCCTCACTCAGCCACATTGGTGTGCTGAGGTCAGTAATACATGGCTTTTTGGCAGATGATGTTTTGCTCCAGTTTTCTTTCACTCCTTGGCTAAGGAACTTAATACTCAATTTCAACAGCCTGGGTCACTCACTGCCTTTGGAACATCTCCCGGACATCTCTCCCTTCCCCTATACCAAGTTGTCCCTTTAATATGTGCCCTGGGGCATCTAATACTTTCTATCTCAGCACTGATCACTCCAAACTGAAAGTACTATTCACTGCGGCTCCTGC
chr8:28799820_2_hs	ACTGGCCGCTTGACGTACTTGTCTGTGTCCCCCACAGGACTCTGAAGCTCCGTGAAGGCAAGAACTTTGTTTCCCTGTTGCCTAGCAAAATGCCTGGCATACAGCATTTACTAAACAAACATTTGCTGAACAGATGAATATATAAAAAGAACATGGTCTGGTAGGAAACGTCAGAATTTCACACTGGGAGAGTGCAGTGGGAGTCAGGAAGGTGAGGGGAAGCATGCAGACTGCAGGAGGCGGGAGGGCATGGGCAGGGCAAGGCAGCATGCATATGCCAAATGACACTGCGGCTCCTGC
chr8:29055773_1_hs	ACTGGCCGCTTGACGAGCTTTACTGAGCCGGATTGATTTGTCAGGATTTCCCAAGTGAAAGTTGGGCATATTGCCCAGCTCCTGCTGGTGGTATCTTTGGGGAGTGTGGGATGGGGTGGGGGGATGTCCTGGGGCAGGGGTGGGAATGACACATATAAGGCATTCCATTTTTTTTTTTTTTTTTTTTTTTTGCTTGTGCTTATTAAATAGCAAGGGTGTTTACTCAGGATTTGGGGATCAGTTGTAGCCATGTTGAATTTGGCAAACTGAGCTGTGTGCCCTGAACACTGCGGCTCCTGC
chr8:29055773_2_hs	ACTGGCCGCTTGACGAGCCCTCTTTTTATTTCTTCATTTCCATATTGTCTGACTTACTTCACCTAGGAATACCTGAGTTATCCAGTCCAGTGTTCCCTGATGAGAGTGGAAGATTTTCCTGGAGAGGCAGCTGTGCATGGCCAGGTCATCTGTCAGGATGTTGTGGTGGTGTGTGATCAGAGCAGAGGGCCTTTCTTTTCCTGTACTGTGCTCTACTTCCTTATGCATGCTTGGTTTCAAAGATGACCGCCACTTTAAAAGAAAGATTTCCTCACAGCTCTCCAGCACTGCGGCTCCTGC
chr8:29070414_1_hs	ACTGGCCGCTTGACGGCCACCGGGCTCCTGGCTCCTCAGGGCTGTCACTGGCAGGGCTCAAAAGGGGCCGGGCACCCCCAGAAAAGTTCGCCCTAAGGCAGCGGCTCAGCTGGCCCAGGATTTCCGGTTCTCAGGGTTCTTGTGGCTCCTGTCGGCCTTGGCCAGGGCAGCTGTCAGCGAGGCCAGGTTGGTGGCGGAGCCCGAGAGGGTGGCGCTCCGGCGGGCCTCGGGGGCACCCAGCCGGAGTCCTGTGCTGCGCCGCCGCACAGGGCCCGTGGCCCTGCGCACTGCGGCTCCTGC
chr8:29070414_2_hs	ACTGGCCGCTTGACGGACCCGGCTGGGCCTGACCAGCAGCCCGTAGCCAGGGTTACACCTGAAGTACTGCTTCCCGCCGATGGAACCGTCATTCTTACCTGCGGGGGAAGGAGAGGGTGATATGGAGGGCAGCCGAGCTGCAGACGGCCCCCTGCACCTCCCTTACCTCTGCAGAGGCCATGTGCCCACACTGCCACCCCCCCGCACAGGCCCTACACAGCCAGCACTCGGACACTGGCCATTGTCTGGCAGGGACTGGCTAAATGAATGTGGCCAGGGCCTGGGCACTGCGGCTCCTGC
chr8:29078553_1_hs	ACTGGCCGCTTGACGCACCTCCTATTTCAGGGGCTCAAAACATTTCAGATCATAAGTTCATTAATCCTTACAACACATCTGGTAACTATTAATAAAAATGACTGTGAAGTATTTTGCAGCTATAAATATTAAGGAGAAGTCCCATGAGGCAAGTGAATATGAGTATAATTATCTACATTTCACACTACAGAAACCGAGGCTCAGAGAGCGTTTACCTAATGGTTAAATGTATTCACATTGCCCTGTAAGTGAGTGACAGAGATGGAAAAGGACTAAGTTCTCAAGCACTGCGGCTCCTGC
chr8:29170855_1_hs	ACTGGCCGCTTGACGATCACTTGAGTCCAGAAGTTCAACACCAGCCTGGCCAACATAGTGAGACCCTGTTTATACAAAAAAGAAAAAAAAGGAACTTGGACTTTATCCTAAGGGCCTATAGACAGTTACTGAAAAGACTGAAGGTTAAAAGTATTAATGTAGAAAGATGTTGCAACCTAACCATGGAGAAAGGACTGGACTAAGAAAGCTCGAGGGAAACGACTGTCATCCAGGCGACAGATGAAAAGTGGCCTTCATTAGGGAGGTGGCAGTAGGAACGAAAAGCACTGCGGCTCCTGC
chr8:29170855_2_hs	ACTGGCCGCTTGACGAGGGAGATGAATTAGAAAGATACTCATTATCTGAGCACTCACTACCAGAAGTTACTTCACGTTAAGAGGCCCACATTTAGATGGTTATTCAGAGGACCAAAAATCATCTTAATATGAAATAGTTCTCCAGTGATGACTCAGCGAATGCGTAACCCTCATTTAATGGTTGTTCCATCCTCCCTGGGAGAAGAGCACTCACATCTATTCTGGACCAAATCACCAAGAAAAGCCACAGCTTCTCTCATTCTCAGATGTTACACACATTAAGAGCACTGCGGCTCCTGC
chr8:29175972_1_hs	ACTGGCCGCTTGACGGAAATGATACCTGGAAGGGATTAACAGTCTACTCTTTTTTCTTCCTTCTTGCCAACCACCAAAAGTATGCCAGGAAGGGAAAAAAAACAAACTTACTTTGAGCAGCCAAGTGAGAACTGAGTCACGATATGGAACAAATTTATTCTTGTTTTTGCCAGCACTCTGATCTGCAAGAGCTGAGATAACCAGACCGAGGGTTGTGAGGGACCTGCATGGTGCAACAAACCAAAATAATTACAAAAATGAAATATATCAAATGTCACATTTTAGCACTGCGGCTCCTGC
chr8:29175972_2_hs	ACTGGCCGCTTGACGCACAAAGATTGAACACTAAGATGCCCTTGTACCTGCATGTGAGCAGCACCCTGTCAGCATTTTGCCGCTCAGTTCAAAAGCACACAACTCAAAATAGTTATTTTCCCCCAATACTACTATAAGCAATAAAAATGCTTAGCCTAATATTTTGTAGTACATAAAAATGTGAGCTATAAATCTTCAGGTCAATATAACACCAAAACCATGTATCTTTAAGAAAGGAAGCCAGAAACACAATAATTAAACCATAGTACAAAGCAAAAATTGTATCACTGCGGCTCCTGC
chr8:29195647_1_hs	ACTGGCCGCTTGACGTCCACATTCCCTAAGAGACAGAGGTGAAAGCATGTTCCCTTGAGGCGGCTGTGGCTGTGCAGGCTTCTGTTGGCCAGGAATGCACCCCCAGCTGTCTCGGGAGTGGGGAGGATGAGTCGGTTTTGACCGCAGTTTGGAACTACCAGTCTAGAGCCAATCTATGGAGGCGGCTTGAGGCCGCGCAGGTTTCTGTTGGCTGGGAATGCATCCCTAGCTGTCTTGGGAGCAGAGAGGATGAGTCGGCTTTGACCACAGTTTGGAACTACCAGTCACTGCGGCTCCTGC
chr8:29195647_2_hs	ACTGGCCGCTTGACGCTTGAGCCAATCTATGGCACAAAAGGAATCTGTGTTGTAGCTGCTAGGAGACCAGCCAGAAGTGGTCAAAGTGCAAATACAGCTTTTCCATAAACCTCCGGCCCTTCCCATGCCAATAAATGGCTTCAGATTTGTGAGTAGGCTGACAGCTTGCATTACTTGTACAAAATGATAGAAAATATTTTCCTTTTTGAGAAGAAAACTTCTAAGAGTTCAACAACATGCATATAAGATCTTTACAAGCATCACATAACAAACCAAATCTCTTACCACTGCGGCTCCTGC
chr8:29276021_1_hs	ACTGGCCGCTTGACGAAGAGATGTCGCCTGCGGTTTTAATCTTCTGGCTGCTGGGCATGAAGCAGTTAAAGAGAAACCCAAGACAGCTGCAGCCAGGGGCTCCATAATAGCCACGCAGAGGAAGCGCATAGAGGTCATTTTTCTATGCCACGAAGGGAGACTTGTTTCAGCTGAGACCCAATCTGGATGCTGTTCTGCTCACCAGGAAGCCAGGAGCTATAAAACCCTCCCAGTGCCACAGCATGCGTGACTCAGAGGCAGCTGAGCAGGACCCAGAACAGAGGGCACTGCGGCTCCTGC
chr8:29276021_2_hs	ACTGGCCGCTTGACGACAGCTGCTGCGGGCTCACCCTTTTCCATCTTCTACGGGAGGAAAGCACAAGCCTCCCTAGAAACAGGATGATTTAGCCATCGTTTACCAATATAAATTCCAGACAAATGAAAGGCTTGGTATAAAAACTAGAAAAACTAAAGAAAAGAAAAGTGAATATTTAGCTGATCTCGAGCAAAGGGAGAAGGCATCAGTAATAGTAACAGTACTGAGATACTTGCTCAAAGTCTATCTAGGTGGAGCTGGGACTCAAACTTAGAACTCCAGAGCCACTGCGGCTCCTGC
chr8:29289343_1_hs	ACTGGCCGCTTGACGTCTCTGATGGCCTCCACAGATGGACTCCTTCCAATATGGTGCCAGGATCATCCAAGAGGACAGCTGCCTTCCCACTGGATCCTGAGCAGGACTTGCGGGTTGGCTCACTGCTGAGGGCTGGCCCGAGGGATGTCAGAAGTCCAAGGACAGGAAAGCAACGTTCACGTGAGCTTTTTCCACCTTCCTTCTGTGAAGGGAGCCTGTGACTGAATAGAAGCCATGCTTAAAGTATCATTGTTTTAAAAGCTAATGTTGCTGTGTGGCTCTGAACACTGCGGCTCCTGC
chr8:29289343_2_hs	ACTGGCCGCTTGACGACACGACTTGCCAACGAGCCCTCTCACAGGTGTTCATCTTGCTTATTCAGAAATGAATATTTCACAGCTTCCTGCCCTGGAAATTGGCTTCCACCCAACTGAATGAGTCACACACTTGTGGATAAGCTCTCTTGGGTAATTCTTCTTTAAAACTTTTTTTCTTACGGTAAAATGTACACAACGTAAAATTGACCTTTTTAACCTTTTATTTTTGAGACCAGGTCTCACTCTGTTGCCCAGGCTGGAGTGCAGTTATGCGGTCACGGCTCACACTGCGGCTCCTGC
chr8:29315030_1_hs	ACTGGCCGCTTGACGCGTTCCCTGCAAGCTATAAGCTTTGTAAGTGGTGCCCCCAGTGTGATCGCCTTGAAGTTACGCGTGAAGTTGGAAAACTCATCAATTTTCGGGGAATCCCGGTAAGGGACAGTCCTGACTCCCATCAGGAGGACGGTATCCACGCGTAAACTACCAGGGGTTGGGTTATCATGGGTCAAGATTTGACCAAAGAACAGAAAGTATTTTTTTAAAACAGTGCAACAGCTACTTAAGGCTATCCAGTGCACTGTAGAGCCTGGAGCTCTACACCACTGCGGCTCCTGC
chr8:29315030_2_hs	ACTGGCCGCTTGACGAAGCTTTTGTTTTTAATTCGGCAGGAATGCCCTCTGTTTCCTGATCAAGGAACCTTAGAATTATTTATGGGTGCAGGTAGTCCGCTGCCCGGAAAGAGGATATGAGCAAGGCCATTTTAACTATTTTGACCACCTGAGCGCTGGTACGCTCCGCGTTGTAGCCTCTTTTTCTGCCGGATTGCGGTGAGTCAGGCTGCCCATCTTCTCCGCCTGAAGGGAATTCAGGAGATTTAAAGGAGAAGGAAAAACAGGAACCAAGACAACAGGGAGCACTGCGGCTCCTGC
chr8:29320417_1_hs	ACTGGCCGCTTGACGAGGGGTGGAGTGTGTAATAAGGAACGCTGAAAACAGCCTCCTGAGAATGCGGTTTGAGTGTTTTACAACGCCGTAAGTGCCTAAAGTAACCGACCTCAAATGGCCATCTAGTGGATGTTTGTGGTTTAACAAGTCCTTTCAATACTTAGAGGACCGATGCTGGAGTAGCACTCTCTCAGAAGAGCTGTCACCCCGACCCCCACCCCGCTCAGCTGGAACTGTCTGAGAACTCATTCTTAGCGTTCACTGCAAGCTATAAGCTTTGCATTACACTGCGGCTCCTGC
chr8:29320417_2_hs	ACTGGCCGCTTGACGCTCCTAATATCATAGTGGGCATACACCATATGTGTATACACTGTAATATTACTCGTTATATCCTAGGCAGATATTATGAGTAATATCACAGTGGTTATATGTTCTGTGATATTACATGTAATGTCCTAGAAACATATGATGCCAAATATCACAGTGGCTGTACACCCTGTGATATTACTCCTAAAGTCCTAGGGAGATATTGCTGGTAATATCAAAGTGGGTGGACACCCTATAATATTACTTCTAATATCCTCGGGAGATATTACTCCTCACTGCGGCTCCTGC
chr8:29340301_1_hs	ACTGGCCGCTTGACGAAGAACTCGACTCCTACAGACTCAGGCGGACTGCTAGGAAGGCAGGGGCTGGCGTGCTCCATATTGGCCACTAGGTGGCGCTGTGGACCTAGAGAATGGCCATGGAGTGGTTTCCAGAGATGCAGAGGACACACTCGTCAGGACTGCAGCAAAGCTGGAAGGATAAGCTTTATGGACAAGACTTGGGTTAGAGAGGTAGACATACAAAGGAAGACGTGCAGGGGGATGTGCAGAAGTGACTGTGGAGTAGCTCCTCAGGACAATGACAAACACTGCGGCTCCTGC
chr8:29340301_2_hs	ACTGGCCGCTTGACGATAGAGAAGCAAAGGTCACGCTGGGCTTCCAAGGACACTAAGTACCTGTAGAGACACCTGCCACCCCTGATTCCAGCCCTTCCTCAGGGGAGGTTCTCCAATGTGAGAAAGAAGGGAAAAAATGACCCTGGTACAAACTCTTCTGGATCTCAGCAATGGAACAGATGTCCATTGCACGTCCTCATGAATAGCTGTTCCGTCACCAAGAGACCAGAACAAGAGGAAAACGGGCTTAAATCTAAATAAACCCCTCATGCTATGTACAGGTTTCACTGCGGCTCCTGC
chr8:29373083_1_hs	ACTGGCCGCTTGACGCCCGTAAGGGGCCGGGGCTCAGCGAATGGAGCTGCTCTCGGCAGGAGGCTTCCCTTCTCCTCCTCATCACATCCGCTGGAGTGAAAGGAAGAAAAGGATCTCAGGAAGAAGGCCGAGTGGGAGCAGGCCCTGTGCAGCCGCAGGCCCCCCAGTCCCCCTTCTGTCTCTTACATAACAGAAGAGACTGCTCTCTCCCGGCTCTCCAGGCGAGGAAGCCGAGTGTGTCTGCTGCGTGTGTGTTTCTGCTGCCAGCCACTGCCCAGAGGGGCCCACTGCGGCTCCTGC
chr8:29373083_2_hs	ACTGGCCGCTTGACGACCGGGCGCGTCACAGCCTCTTCAGCCTAGTACTGAGGGCGGAGGAACTCCTGACTCATCCTCAGCCCTGAGTACTGCAGAGCCGCTGGCCAGCTGCCTGCCTGGGTCACACGGCTGCCTCTGATGGCCGGAACCTAGCAGAAGGGGGGCTTTCGGAGCCCCTTTCCACAGGCAGTCCCGGCCGGTGGGGAAGAGGATCCCACCGTGGTTTTGCAAAGAAGATAACGCCATGTTATTATGCATTCATGCTACAAAGACATAGTGACTCCCCACTGCGGCTCCTGC
chr8:29402449_1_hs	ACTGGCCGCTTGACGGATCAGCCTGTTATTAATTTGTAGGATTATTAGTGACAGCAGGAATCACAGGGTTACAACTTTTTTCAAAAAGTAATTTGCCCTTCTCTCCCACAGCAGCTCGGTTTTAGTCTGAATTAAATGCTGTTCCTCCTACCCAGTTCCCCAGTGCAGTGAATCACAGACTCTGGGGAGGGAGGAAAGGGGGACCATGGCGACGATTTGGTCTGGTCCTCTCAATTCACAGGCCCACGCCACTCTCACTGATCTGATTTGAGACTTTTGTGCTTCCACTGCGGCTCCTGC
chr8:29402449_2_hs	ACTGGCCGCTTGACGGTGTCACTGTCAGGAAATGTATTTGGTTTTTCTTGAAAGAAAAAGTCCCCTGGACAAGGTCATCTGTCTGTTCCTGATGGGGTTTATCATTCAGCTTCAAATATAGTGACTCATAGTCACAGGTCGGATTAAGCCTACTCACTATCATTTATTAAAAAGGAGCTCCCACCCAGGGAGGCTGCCTGCCTCGTGTAAATCATGACCTCGGCGCCAGCCGAGTGCTGATGAAATCATTTCTAATGACAAGAACTCAAAAATAGCTCAGGCTTGCACTGCGGCTCCTGC
chr8:29493678_1_hs	ACTGGCCGCTTGACGCCAGGACATAAATCCAATGCTCTTACCCAAATCTCTGGCCCTGACAGCTCTCCTCTAGAGCTGGCTGCTCACTGGGCACCTGAGAGACAGTGCCCAGGCCCATACAACACGTCCATTCAAGTGAGCCTGCCTGGGTCCTCCCCTAAACCTGCACAGCCTCCTGTATTCGCCATCTTGAGTAATACCCTCCGCCACCCCAGCCATCTGAGTCAGAGACTGCTGAGTCATTTTGCACTCCCTCTCCTTCATTCCTTGTATCCAGTGAATCATCACTGCGGCTCCTGC
chr8:29493678_2_hs	ACTGGCCGCTTGACGGACATTGGGTCAATTCTACCTTCAAAACATCTCTGGCAGCCTTCACTTCTTCCATCCTCGTGTCTCTAGCTTGAATTCAAACCTAGACTGTGATTTGCTCACTCTCCATCCTTTCTCCTCATTCAAATGCAGGAGGTGTAAGAGGTAGGGCTGGAGGCCTGACCACCAGTTAGGAGAGCAATTATAGGCATAGGAGGCAGGGCTGGAGGCCTGGCCACCAGTTAGGGGAGTGATCATGGGCGTAGGAGGCAGGCCTGGAGCCCTGACCACCACTGCGGCTCCTGC
chr8:29529530_1_hs	ACTGGCCGCTTGACGCCTGCGCCATCCGTCATTTCTCGGCTTCCTCCCACGCGCCTTCATGCGGATGTGTAGGTATCTCCTCTCCCTGGCTGAGTCAAGTCACTCAGAGACTGAAAAGAGAGAGAGGATGTGGCGTGAAGCTGAAGCCTGCACCCAGGGCCTGGCACCTACTGGGTTGGGCTTGGCGCTGCGTGCTTGCATTTCCGCGGATAGACCGAGATGGCATCTGGGCTGTGACACTGGCTGCCCAGCTTTTCTTTTCTTTTTTTCCAACAGCATCTGGAACACTGCGGCTCCTGC
chr8:29529530_2_hs	ACTGGCCGCTTGACGGAGGCTCTGGGAGGGTCCAAACAACAAACCACGCGGCGTTCTCTGGTGGCTGTGCTGGGACGAGTGGGCGGAAACAGCCGCAGGTCTCTCTCTTCTCTTCAGCCTGAAACTCACTGCACAAATACCAGAGGTTTTTTTTAGAGATTAGATAAATTTGCATCCTTCTCCCCCCAACCCCGCCCCTAAGCCAGAGGAAGTGCTTGAGGAAGTAATGTGTTTAAAGAATGTGGGGGAGGGGAGCTTACATTAGGAAGCAGGACTCTTAGCGTGCACTGCGGCTCCTGC
chr8:29555184_1_hs	ACTGGCCGCTTGACGATCCCCACTTAAGGGGTTGAATATCTGTAGATGCTGATCAGACATTTAAAAGAGGGTAACAACACCAGTATTATATTGAGAAACAATGAGAAAAGCTAAGTTTAATTCATCATTCTGCTAAAAGTCAATCAATAACATTTTTCATGTGTTAACAACAGTTAATAAAGACAGTTAAGCCAGTTTGGAAAGTATAAATGGAAGAATAACTTCCTGATTTCATATGACTCATTAGGCTCATCAAAAGACTTTTCTTCGAGGAAGCACTCAACTCACTGCGGCTCCTGC
chr8:29555184_2_hs	ACTGGCCGCTTGACGTGCTTCTTTGAGCTAATGTTACAGGTTGTGGTTTTCATAATCATGCCGTGATCGCTGTGGCTTTGGGCGTCACTTTTCTGACGCACCTGGCTCCATCTGTTTTAGATACACAGTCCAGAGTTCACATTGCTGAAGGGCAATGACTGAGATCATTGTTTCCTCAAGGTGTGCCCTTTAAAGGCTAAATCGATGGCGAGATGGGATAGGCTCTAGGGCTGAAGAACACATGATGTGTTAAGTTTAGGTCACATTCTTTCCTAGATATCTGGACACTGCGGCTCCTGC
chr8:2958284_1_hs	ACTGGCCGCTTGACGAATGTCTGAGGCGTCTTCCTCACCAGGTCTTCACAAAGCTAACCCCCACTTAATTCTCTGTACTTTGCTTAAACTGCACATCCGCTGCAGATTCTTCTCTGATCCTCCAAGAATGAATCACATTCAGCTTGAATGCATTTCCCCAACGTATCTGCTCCACTCACCACAGTGTCCTGGAATTACCTGTATATTTATTCACCCATGTGTGTTCCTAATTTAACCAGAGGTGCCTTGAGGGGCAGATTCCTGTGATCTGTAAATGTCTTTTTTCACTGCGGCTCCTGC
chr8:2958284_2_hs	ACTGGCCGCTTGACGAGAGAATGAGCTATGGTCGTGTGTTGAGGGGCACCAAAGATCATCCATGGTTCTGTGTATCTGCAGCATGAGGCCAGCATGACTCATGTATACAGGGAGAGGAAAGCAGCCCCCAGGGAAGGCGGGTTTGCACTCATCCCAGCTTGGCTTGGGACCAGATTATTTCCTTAAAGCTTGACTTATGAAGGCACATAAGTGCACCAAGTTAGCATCCAAAGATTTGAATTCCCCTCTTGTTTCTTGCTCTGAGAATTTTAACCAGTTATTTAACACTGCGGCTCCTGC
chr8:29583752_1_hs	ACTGGCCGCTTGACGCTAGAGTGGTTTGACATTTGTGCATAGTATGAAGAAAGATCATCAAGGCTGAAATGTGTCTGCTAAGAGGCTTCAGCTCATGTTTGCTAATCTCCTGTATGGTGAAACACTGGCACCCAGACAAACCCTCATTCACATCAGAACAAAGCGCTAGTTATGTGTGTTGAAATTCCTTAAAGAAAATGTCTTGCAGGCTGCTGGGGAGTGCGTGAATGCTGGAAATGCTTCACCAAGAGTTACTCAATGTCCTGGGAAGACGGTCTGCTGGCACACTGCGGCTCCTGC
chr8:29583752_2_hs	ACTGGCCGCTTGACGTCTGAGGGCTCACCCTAGAGAAGAGTGGTTGTACTCCAGGGCACATGGGTCTGGTGAGGACAGAGAAGCATGGGTGGATGGGTGGGTGGAGATGAGGGTGGATGTTTTCTCTGTAATCGTCTCCGGCCAGGCTGGAGCCCGAACCAGACTACCCACTTTATTAGTCCATTGAGAATATCTAAAGTCAGGCTTCTCAGCACAGCTGCCATTTCCCCTGCTTGGGACCAGATTTTCCTGTTTTCTGAGGGCTTCCAAGTAAGTTGGAAGTTCCACTGCGGCTCCTGC
chr8:29637471_2_hs	ACTGGCCGCTTGACGAATAAATTACAGCGGATGTGGGAAATCACTCCCAGGGTGAGGTCTGGAGCTGAATGACTCCCTCGAGGTCAGTACCCACAAAAGCAGCTGCCAAAATTTACATTTTCCCATTTGCCCTCTGGTTCACAGTGGATATAAATCCACATAATGCAGCCATAGAGCCCCCTGCTCTGCCTGTCTACTGGCCGCGCACCCGGATCAAGGCTGGGGGAGGAAAGCCTTGGCCCTGGAGGCACTAGACGTACCTGGTAAGTACTGAGTCCAGCTTCACACTGCGGCTCCTGC
chr8:29649679_1_hs	ACTGGCCGCTTGACGGTCTCTGTAAGTGTCCCCGAGGCACAAGTGTCCTTTTAGTTCTCAGAAGCTTGGCAACCCACATAAAATCTTCTAATTAAAAATGTGCATTTCAAGAAAAATTTGAAGTCACACCCTCATACGGTGGAAGAAAGGAGCTCTGTTAAACTCTCCACGCACACAAGAATGAATCTCATTGTTAGAAAGAGATTTTCTACTCTACCAATCCTTGCTCCAGATTTCAGAATCCACCTCAGGCATTGAAGCTTCAGATTATCAGCCCCATGGGTCCACTGCGGCTCCTGC
chr8:29649679_2_hs	ACTGGCCGCTTGACGATAAATACTGACCTCCATTTACCATCTGTTAGCTCCATCACACAGAGACTCAATTCAGTACACATATCCTGAGAACCTACTACATGTCCGACCTAATGCTCAGAGTCACTGAGGACCCAAGGTAGTACTTTGCAAGGGCTCAGTACTTAGACTCTGAGTGAGTCAGCTGTGGTTTGGATCCAGGTTCTAGAGTGCATTTGCTCCATGACCTCTTGGATCCTCAGTGACTTCATCTGCAAAACAGATGCAACCTGCCAGGTGAGGTTGTTGCACTGCGGCTCCTGC
chr8:29653590_1_hs	ACTGGCCGCTTGACGGGGTAGGAGGAATACGGAGTGCCCTGATCTGCCAGCTCACCACCTTCCACATCCACTCCCACACTCAGCCCTGCCTTGCTAAGGGGGATTCAAGAAGCCCTATGTCTGTAGCTTACCTGGCTTAACAGGGAGTTAGTCTGGCTGACCAGCCTTCTCTGACTTGCACAGCTCAGTTCCTAGTGCCTGGAGTCCTGCCTTGGGGATTCAGGTTTTGCTTCTCACTCTGGACTAACCTTCAGAGCACTGGGTGTTTTCCCACCCAGCCCTGTTCACTGCGGCTCCTGC
chr8:29653590_2_hs	ACTGGCCGCTTGACGTTGCCCCTCGTTTTGTCAGAGCTTCCATCAAGATCTCACACTTCAGAATTCTGCTAAAGGCACATACAGCCTGGCCTGAGCATTTCCTTAGGGTTTGGCTTCTCTGTTTCAGACCAACAGAAATTCCTACACCCCTAACAGCCAATAGCCAAGGCAGCAGGGCCCTAGCTATTTGAGAGTTTGGTCCCCACTATGCCCCCTGTCGGGAATGTCCCCTTCTGTCATGCCATCTCTAATCCATCCTGCATCGCCCCCCAGCCAGGATACTTGCACTGCGGCTCCTGC
chr8:29664690_1_hs	ACTGGCCGCTTGACGGTTCTCAGATCCCTTGGGAGACAGAGATGCCAGAGAGAAATCAGTGGATACCCCCGGCCACAGATCCCTGGTGTCTTGTGTCCACAGATCCACGGCCATCATTTCCGCCAGAGAGTGGGGCAGAAGTTTAAGGATAAGTTATGTTGTCCAGGCGCAGTGGCTCATGCTTGTAATCCTAGCACTTTGGGAGGCCAAGGCAGGGGGATCCCTTGAGCTCAGGAGTTTGAGACCAGCCTGGGTAACATGATGAAACCCTGTCTCTACAAAAAACACTGCGGCTCCTGC
chr8:29664690_2_hs	ACTGGCCGCTTGACGAAATACAAAAATTACTGGGGTTTGGTGGAATGCACCTGTAGTCTCAGCTACTTGGAAGGCTGAGGTGTGAAGACCACTTGAACCTGGGAGGTGGAGTTTGCAGTGAGCTAAGATCATGCCACTGCACTCCAGCTCCAGCCTGGGTGATAGAATAAGAGACGCTGTCTCCACAAAAATAAAAAATAAGTTATGGAGGCAGCTCACAGTGCCAGGGTGGAGGCAGCTCTGAATCCAGCCTCAACCCAACCCTTGCCAAGAAAGGAAGCCCTCCACTGCGGCTCCTGC
chr8:29675325_1_hs	ACTGGCCGCTTGACGTGAGATGTCACAAAATTGTCACACTAGGTGGCAGCTGCTTCCTATCAGCAGATCCCTTTTTTTCCTCCATCTTGAGGGTCCCCTCTGTTTTTGACAGAGAGAGAAAAGAAGCCTCTGCATATGCATTTGTACATGGTCGAGAGACTGACTTTGAAATCCTCACTCTCTGTAATTACAAGTTCTACTGTGGAATTTCAAAGGCATCATTACTTGAGTCCTGCCTTACTTTTTTTTTTTTTTCACTGTTTCTTTTTTCTGGCTAATTTTCCACACTGCGGCTCCTGC
chr8:29675325_2_hs	ACTGGCCGCTTGACGAGCCTGTGACTCTGCTGGTCTTCAGAGAAAGTTAATCAAACAAGCAATAAAATCAAACGTGTGGTACATGACTCATTCCTTCTCCCATTCTCCCACATTTTATGCCACTCCCCAAAGGACTGCATCCTCTGGAGTGAGTCATGGGTGGTGGGTCTGAGAAATGATGATGACCCAGCCCAAGATGAGACTGGAGAAATCTGGAGAATAGATCCTAAGCTGGTGGTGGTGAGAATTGGGAAAAGATCAAAATTCAATTTGTAGGATCTTTGTCACTGCGGCTCCTGC
chr8:29773613_1_hs	ACTGGCCGCTTGACGAGAGGCTTCTGTGGGCCTCTCCACGGCGGGCAGCCGCAGGGCAGGTGGTCAGATACATGGGGCCAGCCATGTGGCCCCGGGAAGATGGGATCCGGGGCAGAGAGAGGGAGTGGGAGCCAGGGTCTCAGCACTAGAGGAGAGGGGCTCCCAGCTGAACCCAGCCCACCCATATCACAGTGGGTAGAGCTGCACCCTGGCTCACTCCTCACATCACCCCTGGGCCTTCAGGAGTTTCAGGGGGTGGAGTTCAGTGACTGTTGCTTGAGAGGACACTGCGGCTCCTGC
chr8:29773613_2_hs	ACTGGCCGCTTGACGAGGAGAGTGAGTGGGCAGTCAAAAAGCCACAAAGAAGGTCCTGCAACATCCGTCTCTTAAATTCGTTTTCTGTGATCTCTGCTCACTTTTTATGCCACCATCTACCTATCTACACTTGATCTCTAAAGTTCCCTCCCCAACCAAACCGTGCACTATCTAGAAGGTTGAGAAATACCTTCTGGTCTGGCCTCATCCCCATGAAACTTCCCTTGGTCTCAGTGTTCAGGAAGCTGCCAGATGGTGGTGATGTTAACTGCACCCCCTGGTTTTCACTGCGGCTCCTGC
chr8:2979286_1_hs	ACTGGCCGCTTGACGAATGACAATTATTCCATCAACACCTAACAGAAATGCAAATCAAGCCAGCCTCTGACTTAGGCCTCTTCTCCTTTTAGAAACAGGTCCGTGGTGAGGCAGTCTTCTGCGGCATGCGGGACATGCTGTGGTTCCTCTGAAAGGCATTAGCCTGAATGCCTGTTGGCGTCTGTGAGGGAATTAGCGATGTGCTTTTGCAGGTGCAGAGGAAAAGAAAGAACTCTGATTACCTCATGCTTTGACCCACCCCACCAGTGAATGAGGCAGCTGTTCCACTGCGGCTCCTGC
chr8:2979286_2_hs	ACTGGCCGCTTGACGCAGAGGCCACAGTCTCTCCAGATATTTCTGGCTCAGAAAAGCACTGTGCAAATGAATCTCGGGCGGCCTCTGCACATCATGAGTCCCAGAAGCTGAAGACAAACCCTGTACCCAAACTGTGCGTTTTATTTCTTCTCTATTCAAAAAAGGAAGGCAGAGGGCAGAATCAAGGCTTACAGTGTTCCCTTTTAGTGCAGTAGAATAATGTTCTATGCTTCCTAAAACACCCCTGAGTTTACAGAAGAAAGTCTTGAGTTCTTTTGAATCAAACACTGCGGCTCCTGC
chr8:29804426_1_hs	ACTGGCCGCTTGACGGCCTATAAATTCCTCCCCCATCACCGTTGCCAAGGCAATGCAGGTGGGCCCGGAGCCAGCTCTCAGGCAGGAAAATCCCCACCTCCTCCCTCTACACACATTTGCCCTGGCTACATGTGGCTTTTTATGACAGCTTTGCTTCAGCTACTCCTCCTGCAGAAGGCGGCTTATTTTATCCAGATGCCAGCTAGGTTGCAATATTCCGAGAGCATGGAAGAGCCCACAGTGTGATTTTCTCTGAGCTTTGACCTCTCCCTTAGAGATAAGCCCCACTGCGGCTCCTGC
chr8:29804426_2_hs	ACTGGCCGCTTGACGACCTCAAGCCCCTGTTCTTCGAAACTCAGAGATACCCAGCACTTCAACTCTTGGATTGCAGCCTCCCCTCTGCTCCCCTGCCTTCCTTCATAGCCACGTGTTCAGACCTTCCCGATTCATCGACCATATTACAGCCTGAGGACCTCCTCATGGCAACCTGCCCTCCAATCTATGTCACCCACCAAAGCTGACATGCAAACCACAGGTGTTGGAGTCTACACCTGTTTTTGGAAGAGCAGTGTGGCCACAATCGTAAGGGAAAGACAAAGCCACTGCGGCTCCTGC
chr8:29819013_1_hs	ACTGGCCGCTTGACGTTACACTCCAGCCAAACCCTCCACACTACCTGCCTGCAGCATCTGTTTGGAGAGGGATCCTCTAGAAATTAAGAGGTTTAACCCCACACAGACACTCACTGTACCCCAACATGTGTGCACACGCACACACAAAATCCTTTGTCAGCCCAGCCAAAGGCTGGTCATCATGTCTTTGTGCCCAGAGTAAGAAACACAGCAGCTATTTCTACTAAAATCAAGAGACCGAGCAGACCCTTCCCCAGACACCTGGAGAGATGGCTGAATCTTACCCACTGCGGCTCCTGC
chr8:29819013_2_hs	ACTGGCCGCTTGACGTGGCCTCATCATCCCATAAAAGGGCAAGGGAAGCCATTCTGGCAGATTTTCTCTCCAAGCCTCATTGAATTCTGGCCTACCCCAGGGGCAGGAAGTCAGCGCTACCGCTGTGTGAGCAGCTGGTGTGGCCATCCATCAGCCTGCTGCCCCCTCTGACAACTCTCACACATGCCTGTGGTGCTGGAGGGTTCCATCAGGCAGGGACACCTATGCACCATCCCAAAAGAAGCATGAGGTCCCTAAAAGGTCATCAGAGCCAAGGCTAGTCTGCACTGCGGCTCCTGC
chr8:29828043_1_hs	ACTGGCCGCTTGACGAGGCCACTTTCTCTTTAATCGATGACAAAAAGCAGCGTGATAGGGCTGTGGGCAGAAATCCAATTTTAAAAGGATTTCAAAGGATGCAAATTGTTTCCTGGAGAAGGGCTAATGACAGCTAATAGGCCAGTCCTGGTTAACAGGCAGATGACCTGGCTGCAGTTTCCTATTTCTGTTGGCCATAATCACAATTCACATCTGCTATTTTCATCCTCCTCCCATATTATCGGCAGTGCAGCCACATTTTCACTCCTACTTCTCCCAAAGGACCACTGCGGCTCCTGC
chr8:29828043_2_hs	ACTGGCCGCTTGACGGTCAGCATGCCTATTTTACATAGGTATACAAAAGCATAAGCTTTCCTTTATCAGCCTAATGGGAAACAAACCTGCCCAGGTCTAAGCTTGTTATCCTACCTGATTGTTCCAATGTATATCCACCATCTAGTTTGGATTGTTCAAAAGCAAAGGAAATGGAGTTGCTTTAAATTTATGAACTGACGAGGTTCTGAGTAATGGTGAATCACAGCTCGATATTTCACTTAAACCTCAGACACGGAGCTGGCTCCTGCTGCAGCTCTTTCTGGGCACTGCGGCTCCTGC
chr8:29852412_1_hs	ACTGGCCGCTTGACGCATCCAAATATTAATTGGTATTAGAATTACAGCATTTTAGAGCTACAAGGGAGCTTATTGATGATGTAGTTAAACATCACAGAGTTCCTGAAGAGACTCAGGGAAAATGAGTGAATTAATTAAGAGACTTTGGCTTCTGTGAGCCAGAGAAGGGCCTGAGCTCAGGTGGGCAGCTCAACTCTTGCTGGGCAACTGCAAGGGCTGTTCAGGCCAGAAAAGCCTGAGGGCCTGGGAGAGACTAGCTCAGAATCGTGTCATATTTAGTAGGCACACTGCGGCTCCTGC
chr8:29852412_2_hs	ACTGGCCGCTTGACGGAATAAATGTCCTCCTCCGAGACCACTGAATAAAAATCAAGTCATTTTCCCAGAACCTTCCTTCTCTGGTCACTTCCTCAAAATGAAGAATTGCCTGTGGCCAGGAGAAACTGTAGGTGGAGAGATGGAACCCTGTGGGAAAGTTCCTGTCAGTTCTCAACCTGGAGAGGTCATTAAGGCTCCACCAGCCTCAGAAACAGGAAGGAGGATAATAAGCACCAATACTTGTACAGGACTTAGAATGTACCAGACGCCCTATAAGTGCTTCACCACTGCGGCTCCTGC
chr8:29874851_1_hs	ACTGGCCGCTTGACGATGCGGCTTTCTTTAGGAAGCATTCCCCTTTCTGGCTTTGATCCTAGCCCCACTCTTCCCTCTCCAGTCCCAGCAAAACCCCTCCATCTGGCACCACTCTGGGAAGTGGGAAGACAAAAGTTTCTCTAAATCGCCACTTCCAGCCTGCCATGCGACTGCAGCTTTTAATAGTAACTACTGCGCTCTGATGAAAAAGATTGTTGTTTCCGTAACGGGAAAAGTAGCTCCAATCCAAGGACGCTGCCATAGCCCTGACCAATGAATGTGGAACACTGCGGCTCCTGC
chr8:29874851_2_hs	ACTGGCCGCTTGACGGAGCCCTGAACAGGGCTAACTAAAAGGCCTCTCAGTAAGCGGTTGTCAAGCCTTAGGGTGCCTCTCTGGACAGTTCCCGGTACTGCACCACTGCCCAGAGACCAAGCCAGGCCCGCTCCCAGCTCTGCAGACCCTGCCACTTTTGAATGGGTCAGGCAGATCAAACTTGCTATTTACAGAGGCCAGAGTGGTACCACCTAGGGGATGTCATCTGTAACTTTATTTTTATCTCTGATGATGGCTTTAAAATACATTCATAGAGAAACTGGACACTGCGGCTCCTGC
chr8:29895598_1_hs	ACTGGCCGCTTGACGCAATCCAATAAAACCTGTATGGATTTGTTTTGTATTTCATCTAATGTCATTATTCATTCTAAGAGTCACTGCCTGACCATTTCCCTGCCTATAGCATAATTAGCTATTAAAAAGCTACACTGGCATGGTTTTCAAACTTGCATCCTCTTTTTCTGAGGTGGATTGATTCTAAACTGATTAAAATATCTCAGAATTTCCAATACAATTTTTAAAATGCAACAGATTTTCAAGACTGCCTCATGACTCTGCCAAGCCAAGGGAGTTAGCTGCCACTGCGGCTCCTGC
chr8:29895598_2_hs	ACTGGCCGCTTGACGCAACTCTCTCTGACTGCCAAGGAAGCCAAATAAATAATCCTGATGGTGGTTTTAAAATGAGAGGCAACTGCCCATTTCTTAGGTTGACAGTGCCACCCTACACATTGACTTCTCCAGGGTTTGTAAGACACCAAGGGTTATGTTTCAGATTTTCCCCAGAAGGACAGAGTAGCGTCCTGGACCAGTCTGCTCAGTTAGCAGATAGAAATCATTCACCATCTTCCCTTGTTTCACATACATTCATCCTCTCAATAAAGAAGTGCTCCTTTCCACTGCGGCTCCTGC
chr8:29901160_1_hs	ACTGGCCGCTTGACGCATGGTGAAACCTCATCTCTACCAAAAATACAAAAACATTAGCCAGGCATGGTGGCACACATCTGTGGTCCCAGCTACTCAAGAGGTTGAGGTGGGAGGATGGCTTGAGCCTAGGAGGCAAAGGTTGCAGTGAGCCAAGACTGTGTCCCTGCAGCCCAGCATGAGTGACATAGCAGGACTCTGTCTAAAAACAAAAAAAAAAAGAAAGAAAGAAAGCAAAAAATATGCAGAATATTGTGTGAGTAATAGAAGGTACATAAAATCCAGTCTCACTGCGGCTCCTGC
chr8:29901160_2_hs	ACTGGCCGCTTGACGAGGAAAAAGAGCAGGTCTTGAAGCCTCCTCTAGGAAGCCCAGAGCTGAAATGTTTCCCCAGGAGTGAGTCACAGTCTCTGCTAAAAAAAAAAAAAAAAAAAAAAAAAAAGTTCTACTGAGCAGATGAGCAAGACAGACTCCATGGCAGAGAAGCAGGGCAAGACCCCATCTCATTCTGTTCCTGCTACTATAAAACAAATACTGTAGGGGGCGAGACCAAGATGGCCAACAAGAAGCAGCAGTGATTGGAGGTTCCCATCAAAAAAACCACACTGCGGCTCCTGC
chr8:29903505_1_hs	ACTGGCCGCTTGACGATAATTCTGTGTCTGTCCAGAATTCCTGTTAACCCCATGAGGATGGCTTCCATTCTCAGGCAGCCTCCAGGCTAAGCCATAAAAGAATCTCCAGATTGTCAATAAATGATCAAACACCACTTATTAAAGAGCTATGGTGAGCCAGTTCACCATAGGACAGTTTCTCAGCCTCCCGTTCTGGATCCCACTTGCAAATTAACCACAGCCTCTCCTATGAATGGCAGGGTCTTGGCCTTAACCCAGAAGAGAGAGCAGAGGAGAGCCATATGCCACTGCGGCTCCTGC
chr8:29903505_2_hs	ACTGGCCGCTTGACGAAGCCCACCAAATGACGACAGAGTTCCTGTCCAACCTCACAGCTGCTATGTGGGAGGGAGGCAGGCAAGCCACAAACCAACTGGTCAGAATATAAGCCTTACACCAATGGTTGCTCATGACAGGCCTTGATCCAGATGGTAACCAGGGTAAAGGGCATCCCAGGCAACACAGCCAGGAAGACATACAAGCTAAAAATTACTCCGACTGAGGAGAGGGCATCATACCAAGTAAATTGAGTACATAAACCCTGCCTTCAAAGGCTTTTTCCCCACTGCGGCTCCTGC
chr8:29905317_1_hs	ACTGGCCGCTTGACGGAATCAGACTGCAGCAAATTTCAGCGCTGCCTCAGGAACACTGTCCTTGGCTCCCACATTGCAAAGATTTTCCATTCCCTCCACAGTCACCTCATTCATGGTTAAGGAAGAAAGCGCAGCTAACAGACAGGGTGACGACAGATGTCCAGGCACTGAGCCATCCATAGCTGTTATTTTTCATTCACATAGGCATGTGCCGGATCCAGCAGATGAAAACCAGACCTACCCCCTTCCCCATGTGTGTGTGTTTTTTCCCCTTACTGCTGCTGCCACTGCGGCTCCTGC
chr8:29905317_2_hs	ACTGGCCGCTTGACGTGTAACAGCTAAGTGCCAATTATCTCCCAAGCGTGAAAGCAAATATTGTGATAGCCCAACAAACTCTACAAATGTTAGAGGACACAGGTGGGGATGACTGTTTTTCTGTCCTGGCCTTGGCATGTCTTTATTCATTGTAACAGCTCTCATTAAAGGAGGATCTGGTAGGTGCAAAGCTTTCTGCTAACACCTTCAGCACTTTGCATTCTTTATTTTCTCATTTATCTCTTGGCATTTTGTTGTTGCCCGTATCCCCACGACCCACGAATCCACTGCGGCTCCTGC
chr8:2995573_1_hs	ACTGGCCGCTTGACGTATAACCACACAAAATCGTGTTCATAACAGCTCGTAGCAGCATTGTTTGTGACAGCAAAGTCTGGAATCAACCCAGACGTCCTTCAATGGGTAAATGGTGAAAAAAACTGTTACATCTGTACCATGAAATGCTACTCCACAGGAAAAAGGGACTGAATTATTGACACAGGCCACAACTTGGATGAATCTCCGGAAAATTATGTTGAATAAAAAAGGCCCATCTCAGAAGGCTGCACACCACATGATTTCATTCATTTATATAACATTCTTCACTGCGGCTCCTGC
chr8:2995573_2_hs	ACTGGCCGCTTGACGGAAGGGAGAAGGTCAGAGAAGTGGAGACCAGGTTAATGGATACCAGGAATTAAGAATGAGGTTGGGATGCGTGGGTGTGTTTATAAGCGGAGTAAGGCGGATTCTAGTGATAATGGACATTCTCCATCTTGACCACATCAATGTCCATATGCTGGTTGGTCTAATACCCTCTAAGTTTGCAAGATTCTACCACTGGGTGAGAGTGGGTAGGGGACAAAAAGGACCTCTCTGTATTATACCTAGTGCCTGCCTGGGAATCTACAGTTATCTCACTGCGGCTCCTGC
chr8:30015925_1_hs	ACTGGCCGCTTGACGTGACTTTCACAGGAATTTCCTGTCCCATTTTTAACTGCACCAATGGGCCCGCATTGGAGTGTGACCCCTGGCCACAGTCCACAATAGGGGTTGTGGTACAGACTAGCTTTGTGTCATCAAAAATGAATTAAAATAAATGGTTGATCTATGGTTGAAATGAGGAGAGTAATGTGCTATGGAAGACAGGAGGAAGAAAATGCTTTCAAACATATGAAGTGTTTTGTTTAAAAACTTGGAGAAGAGTAGAAGTTGAGTGTGCAGAGGGGAGGACACTGCGGCTCCTGC
chr8:30015925_2_hs	ACTGGCCGCTTGACGATCCACAAAAGCAAGCCGGGCTCCAAAGGAAGCTGTGGGCGTGGGTTTACACTGAGAGACTGGAGCCATCTGGTGGAGAATGCTGAAAGCAACAAAGAATAATGAGAATCAGTGCAGTCTGCTAGAGAAATGAGATCCCAGAAGTGGGGACTGGAAGATACTCTTTACTTTTACATATGATGAAGTTGAGATTCAACAAATTTAAGTGACTTGCCGAAGCTGAAAGGGTGAAATAATGTCATTATTAAATGGGTTACCCTCAGATATGGTCACTGCGGCTCCTGC
chr8:30020072_1_hs	ACTGGCCGCTTGACGGGAATCTGCCTTTCACCTCTATTACAATTCACCTCTATTCAAATGAAGGTGATATTTTCATGGTGGATTCTCGCACCAGCACCTATCTTAATACCTGGCACATAGACATTAGACAAATGTTTGTTAAATAAATGGATCAACGCATCAATCAATCTGGGTAATTATAGGCATACCATTGCTATCTGGTCTGCAAACTAAATTGCAGGATAAACACTCAGCCAGTAAAATCACTACCAGAGCTAGATGGTTGTATATATACCAGGAATTTTTCACTGCGGCTCCTGC
chr8:30020072_2_hs	ACTGGCCGCTTGACGGTCCAGATGCCAAGGGGAGGTGGAGGAGGAGGCTGGGAACTATCCCAGCTGGCATGGCTCTATAGATCCCACTGCCAAAGAAAGCACAGAGGCAGAAACGGAACTTTGAGCCAACTCAGTGAATTCACAGGCTGGGAGATACCATCCCATCTCTTCTCATAAATAATGGAGGCATAGCATCATTCTGTGTCTTAGCTTTGCCATTTTTTAAGTATATAAATTTTTAATTGACAAATAATTGTTCATATTCATGGGGTACATAGTGATGTTCACTGCGGCTCCTGC
chr8:30058826_1_hs	ACTGGCCGCTTGACGAGGTACTCAGGAGGCTGATGCAGGAGAATCACTTGAACCCACGATGCAGAGGTGAGGTGAGGCAGTGAGCCAAGATCACACCACTGCAGTCCAGCCTGGGTGACAGAGCAAGACTCTGTCTCAAAAAAAATCAGTCAATCAATCTGGGACCTCCCTCCCTCGCTCTCTCTTGCTCCCACTCTCACCATGTGACGCACCTGTTCCCTGCACCTTCCACCATGATGGGAAGCTTCCCAAGGCATCACCAGGAGCAGATGCCGGCACCATGCTCACTGCGGCTCCTGC
chr8:30058826_2_hs	ACTGGCCGCTTGACGTCCTGTACAGCCTGCACAACTGTGAGCCAATTAAACCTCTTTATAAATTACTTGGTCTCCGGTATTCCTTTATAGCAACACAAATGGACTAACATAGACTCTATTTCCAAATAAGATCACATTCTGAGGCACAGAGCTCAGGCACTTTCTGTGTCCCTCCATTTCACCCCATTTCCTCACTCCAACTCTCCCTAGTCGCCTTCATCTCTAACTTGGATGTTCTTCCAATTGGGATTCCCCACAAGTCCTCTCAGCCCCTTTAATCAAGTGCACTGCGGCTCCTGC
chr8:30090626_1_hs	ACTGGCCGCTTGACGTACAGTTATTGATGTCTCATGTCTCCCTAAAATGTATAACACCAAGCTGTGCCCCAACCACTTTGGACACAGGTCATCAAGACCTGCTGAGGCGTGTCAAGGGTGCGTCTTCAACCCTGGCAAAATAAACTTTCTAAATTGACTGAGACCTGTCTCACATATTGTGGGTTCACAGAACAAAACAAGAAAAGGTGTTGTGGTAGGTGACATGTGGGATGGAATTATTCACTTCTCCAGGAATTCCACCTATCCATTCAAGATGGCTGGGGACACTGCGGCTCCTGC
chr8:30090626_2_hs	ACTGGCCGCTTGACGGAAGGACGTATATGCCTGCTTCAGTAGTTTAGAGAAAGGAGCTGGTGGCTCACAGATTCCGTGTAAACAGCGTGTATTTCCATGGCATATGTTCAAGTGTGCCTTGTGGTTTTGTTACCACATCCTTAAATGGAAACTTTTTTCATGATACAGGAAAGAGATGGTAGATCTTTCTGCACTAACTTGAACAGAAAAAAATTCTACTCTCCTACAAAACACCCATAGACTCATTTGGTGCATTAAGACTCAAGAAGTGACCTGTTTGTTGTTCACTGCGGCTCCTGC
chr8:30141578_1_hs	ACTGGCCGCTTGACGCAGTGAGCTGAGATCGCACTGCTGCATTCCAGCCTGGGTGACAGAGAGAGACTCTGTTTCAAAAAGAAAAGAAAAGAAAGAAAAGAAAAGCGAAAATAAAAGAAAAGAAAAAAGGACTCACTGGTCCTTTTGACTCGCTGGGAAAGCGACTCAAAGAAGCCTAGGATTTCTCTACCAGCTCAGAACCAGGAAACACCATTGCAAGGCAAATGTGTGTCACGGCTCCGGGCACAGTGCCAAGTACAGGTTAGCAAGAACCACTTTTTTCCTCACTGCGGCTCCTGC
chr8:30141578_2_hs	ACTGGCCGCTTGACGTGGGGGAGAGCGTTAAGTGTCTCAGTGTGAGAGCATCTATGACTCAAAAGCCTGGACCATTCTTGTGCTTCTCTTTGAACCTATGCTTGGGGTGACTTCCCCCCTCAACACCCCAGTTAACATTGTGGTCCAAGCCTTTACTTCCCTGCTATGGGAAAACAAAAGGGGGAACATTTATCCTTTACACAGCAACACTCCCACCCACAGGCAACTCCCCTAGGAGATTTATAAACATTAAATTGTCTGTACATGGACAATGTAGAATGTGTGCACTGCGGCTCCTGC
chr8:30169356_1_hs	ACTGGCCGCTTGACGAAAGATAGACAGGAAAAGTGTCCTTTACCAGGGAAATGGAAATTGGATGCAAGGAATATCTTTCTGGCTATGTGGCACCAAGCCCAGCCAACCATTTAGAAAAATAATTCATCAGCCAGTAAGGCAGTTCCAACTCTAGACACATTTTTCCAAACAAGCAGATAAGCCAAATAGGGCTTCAGCACATTTAGTAAGAAAATACACAAACTACCCCGCCAGAAGGAGCGCCAGGGTTCACAGCAGGCTTTCAATGTTTTCCGTGGTGACAGACACTGCGGCTCCTGC
chr8:30169356_2_hs	ACTGGCCGCTTGACGTTTTTATTTTTAAAGCACTTTAACCTCAAGACCCTTAAACTTTATGTTGAATTCAGACCTGATCTAGGTGTAATAAAAGTGCTCATGGCATCAGAAAAGCATGAAGTGAACCGTGGCCACGTTTCAGTGTGCTGTTTCTTATGGTGCTTGAGTTGCTGGGCTCTGGGCTCTGTGCTGCCCAACCTCCATCAATAGACCACGCAGACAAAGCAGAATTATCCGCATCATTCACGGAAATCACAGCCTTCCTTTAAGAAGTTCACCAGGCCACACTGCGGCTCCTGC
chr8:30227307_1_hs	ACTGGCCGCTTGACGCTGTTTTCATGATAAGTGTTGCGGGGTTGGGGCCGGGGGTGGGGAGGGGAGTGTTGTCGGATGGTATTTGGGTGATAGTTCCTTCTTTTGCGTTGTTTTTAATCCAATTCACAAGTTGACTCAAATAACATTGTCATGGTGATTAACCCCTTTGGCAGAAATGAGAAAATCAAAAGCTGATGCAAATAGATAATGAAGAATCAATCCCAGGAAGAGGAAAGGGTGGGAGAGGCATTTTACAGCTTATCAAGATCAAAGGACAGAGGCCATCACTGCGGCTCCTGC
chr8:30227307_2_hs	ACTGGCCGCTTGACGCTCTAAACAAAACCAAACCCTGAAACTCACCATCACAGAACTATGTCAAAAGGTTTCTGCATCCCCACTACGGCACCCATCACCATGACTAGCCCAGAGTATTTCCAAACGATTGCTATCCATCATATTTTCCTCAGCACCTCCTATTTGTAACTTAACAATATTTAACAACTGCTTCCTTGATCTCTTCTCTGGCTGACGGATTGAGGCTGCAGTATTTCAATTTGCCAGCAGGTGTCACCCCAGCTAACACGATTCAGAGAAGCCTAACACTGCGGCTCCTGC
chr8:30229481_1_hs	ACTGGCCGCTTGACGAATCTGAAATTAATTTATTTCTCAAGCAAAAGGCCAGGGGTGGGTGGTCCAGACTGGTCGGGCTACTCAGCTCCATCGGGTCAGTCGGGGCCATGGCTTCCTCCCATCCCCTTGGCTCACAGTTCCTAGGATGTTGTCTTTGGCTGCATGGTCAAAGCTGAGTCATAACCTCATCCATGCTTCACCCTGGAGAAGGGAAAGAGAAAAAGTGGAGGGCATGCAATTTGGCTTTTAAGCAAGAAACACAGAAGTCACACCTAGCACTTCTATCACTGCGGCTCCTGC
chr8:30229481_2_hs	ACTGGCCGCTTGACGTCACATTCTAGGGCATGGACCTAGTCCTATGGCCACATCTAGCTGCAAGGAAGGCTGGGAAATGTAGCCTTTTGCTAGGCAGTGATGAGCCTAGTTAGAAATGTGGGGCAGCCTGGGCAACATAGCAAGACTCCGTCTCTGCAAAAATAAAGAAATGGACAAATTAGCTGGACATGGTGGTGGTATACACCTATAGTCCCAGCTACTCAGGAGGCTGAGGCAAGAGGATTGTTTGAGCCCAAGAGTTTAAAGCTGCAGTGAGCTATGATGCACTGCGGCTCCTGC
chr8:30275261_1_hs	ACTGGCCGCTTGACGATACACACATATGCACATACAGAGAGAATAGAGACCCAGTAAAATGTGAAATGTTCTCACGTTAGGGGGATTTAAAAATATGTATGTGAGGGTGCATGTGTGTGTATACATATATATGTAGATCAAGACATAGAATATTTCCAGTCTCCCAAACTGCTTCCTTTTGCCCAACCCCCACCCTCCACCCCCAGTCAATGCCCTCATTCAGGAGCTCGTCCTTGGAGCTCGTCTGAACGAAAGCATGTGCACTTCTGTGTGTGGCTTCTTTGCCACTGCGGCTCCTGC
chr8:30275261_2_hs	ACTGGCCGCTTGACGCTCCACGTCATGTCCATGAGCTTCATTCATGTTGTTAGATTTTAGTTGACAGTTTACCACTTTCTCCCAGGAGTTAAAAAATTGCAAAAACTCCAAGTAATTAAAGGTGTGATTTTTTTGGATAATCAGGATATTCAGTATTTACATTTATCATATTTGGTCCTAAATATGCATAATTGCCTTCAGGATATGACCAGAAAAAAATAGCAAACACAGACATCCTACTAATTAGCAGGCAAATAAGAAAATGTTCAATCTCGCCAGTAATCCCACTGCGGCTCCTGC
chr8:3029396_1_hs	ACTGGCCGCTTGACGTAGTAACCAGGACTGCAGCTCAGCAATACTTGAGCACCGTACTCATTCAAGGATCCTGAAACCAGCCTCCAGATGACATGTTCTGAGAGCTGAGCTTCAATGCTGGGGCAAGCGACCGCTGGAAGGGAAACGTACATCACATCATCATTTTTCTTTTTTGGAAAACATCAGACCGTGCTTGCTTTGGATGGCAAGGTCTTGCTATATGAAACTGATCTTGTTTGGCAAAGTTGATGCCATTACGTATTATCTCAGTGTTTCTCTACCACCCACTGCGGCTCCTGC
chr8:3029396_2_hs	ACTGGCCGCTTGACGCACATAGACATATGGGAATGATCCCATATGTAAAATGCATTCAATTGCCTCACTACAGATGTCCTGGGAAGTCTGCAGTCAGACTGAACTGTAAAGGGGGTAAATCACTTCCACAAAAGTATATGGCTCATTGAAGTTGATGAAAATTTTCATGAGGGTAATGAGCATATGCAAATAAAAATCTTACATATAATTTCCCTCAATATCCTTGGAGGAACTTGGAATAGTAATTGTGTAATTGCAAACCAGCTGGGACACTAATTTTCAGAACACTGCGGCTCCTGC
chr8:30315327_1_hs	ACTGGCCGCTTGACGGAGCTCTCAGGACAGAACTCCCATAGAACAGAGTCACCCCACACGTAACTGGAGAGCTCGCTTTAACAGGAAAAGCTCTAGGGATTTTTGCATCGCCATTTCCTCTTTAAATACGACAGAAAAATCCATTTAGCTAGGATTCTGGAACTCTGCCAGCTCTTCCTGCCCTATCTGACTGTAAAATTCAACAAGGGATCATAAATAATAGACTCTAGTCCAAAAATACATTTGGGGAATCCTGTCCAATAGAATAACTGACGTCAATGACTTCACTGCGGCTCCTGC
chr8:30315327_2_hs	ACTGGCCGCTTGACGCTGCATGGCCTCTGATATTTACTTCAAACAATAAGAAGAGAAATCACAATTCCCAGTGTTGGTTCCGCTAAGCAGAGCTGAGTGACGGAAATGCAGCCCAGCAGAGGCTCTGCACAGCCTAGGTAGCCCTGGCGTTTAGTTATCTTTTGCTGCGTAATCGATGGCCCAGAACCTAGTGGGTTAAATCAACAGCATTGTAGCTCATGACTTTGTGAGTCAGGAATTCCAGAGTTCAATCAGACCATTTTTCTGCTGTGCATGGTATCAGCTCACTGCGGCTCCTGC
chr8:30320479_1_hs	ACTGGCCGCTTGACGCTGCTCAAAGTTGTCCGAATTCCCAGCAGGGGCACCTGCTCTATCTCAAAATGTAAGACTCTGGAATGAGCACTTTGTAGGTTTCAGGTCCACTGCAGACATTAATGTCTGGTGGGTGGGTTGGATTTATGATCAGCATCATCTGGGAATCACATTCTGTCCATTAGGTCGAGCTAAGTGCTGTCAGGAATTTGAGGAAGAGCTCTGCTGAGTGAGGGAGCGAATAAGTGGTTATGACGTTTTAAGTGACTCCAGATGGCCCCGCAGGTACACTGCGGCTCCTGC
chr8:30320479_2_hs	ACTGGCCGCTTGACGCTGCGGTGGCAGCTCCACGCAGGGCACAGCCGCTGAGCAGTCTGCGAACTCACTTAACCCTCAGAAGTTTGGAATCCAAAACACTTGCCATTTGCTGTTTAGTTTCACGTACTTTTTATATGCACTAAGATGACAAGAAAGCTCAAAGAGAAATCACCCAGTACACATTTTAGATTGAACATGAAAACTATAAATCTGCCCTTGAAAGTCAAACTTGTCTCACATTCTAGAGTCTTGTGGAAGACCAAGTACCATGAGCACAGCTCCCAGCACTGCGGCTCCTGC
chr8:30352112_1_hs	ACTGGCCGCTTGACGCTACCACGGGGACAGCGACCTGCAGCTGGACCGCATCTCCGTGTACTACAGTGAAGCCACTGATGGCAAATATGTTCCTCGTGCCATACTGGTGGATCTAGAACCTGGGACCATGGACTCTGTTCGCTCAGGTCCTTTTGGCCAGATCTTTAGACCAGACAACTTTGTATTTGGTCAGTCTGGGGCAGGTAACAACTGGGCCAAAGGCCACTACACAGAGGGCGCCGAGCTGGTTGATTCTGTCCTGGATGTGGTACGGAAGGAGGCAGACACTGCGGCTCCTGC
chr8:30352112_2_hs	ACTGGCCGCTTGACGGAGCTGTGACTGCCTGCAGGGCTTCCAGCTCACCCACTCACTGGGTGGGGGCACAGGCTCTGGAATGGGCACTCTCCTTATCAGCAAGATCCGAGAAGAATACCCTGATCGCATCATGAATACCTTCAGTGTGGTGCCTTCACCCAAAGTGTCTGACACCGTGATCGAGTCCTACAATGCTACCCTCTCCGTCCATCAGTTGGTAGAGAACACTGATGAGACCTATTGCATTGACAACGAGGCCCTCTATGATATCTGCTTCCGCACTCTCACTGCGGCTCCTGC
chr8:30364368_1_hs	ACTGGCCGCTTGACGATGCTTTTTAATAGGAACTCTGTGTCTCATCATAAAGATAGAAGAAACTATGTCATGCCCTTAGCTGAGTTAATCTGGAGAGAAACAGACTCTATTTTATAATTGCACAGTATACTATAGAGACATTGCTTATGGTAAGTTTATTTCATGTGGTGAGTCATGTGCAAACATATCAGTCAAGGAGCTTACAAATTGACAATGTATGGCCGGGTGTGGCGGCTCACGCTCGTAATCCTAGCACTTTGGGAGGCCAAGGCGGGTGAATCACCTCACTGCGGCTCCTGC
chr8:30364368_2_hs	ACTGGCCGCTTGACGGAGGTCAGAAGTTCAAGGCCAGCCTGGCCAGCATGGTGAAACCCCGTCTCTACTAAAAAATAAAAAAATAAAAAATTAGGCGGGCATGGTGGCGCATGCCTGTAATCCCAGGTACTTGGGAGGCTGAGGCAGGAGAATCGCTTGAACCCGGGAGGTGGAGATTGCACTGAGCCGAGATCGCGCCATTGCACTCCAGCCTGGGCAACAAAAGTGAAACTCCATCTCAAAAAGATAAAACTTGACAATGTATGTACTAAGTCAAGATTGAACCACTGCGGCTCCTGC
chr8:30391090_1_hs	ACTGGCCGCTTGACGCAAATAGCCACTGCTGGAAAATTACTTCCATCCCTTTGTCATTAGGAACCTCCATTTGCGAGCACAGGTGAGCCTGCCTGGTCCATCAGATAGCCACTGTCAGTGTGGGACTGCTTGTCCCAAGGTGCATTTGGGTTTTCACCATTAGAATTTGGTTTCTGCTGTGGAATTCCATTTGACCTTTTGGACGAGGGCTTCCAGAAGCCTTGGTTAGGTGGAAGAGCATGGACTCCCTGTGTTCCCAAACAAGCCTGCTCTGTGTGACAGCCACACTGCGGCTCCTGC
chr8:30391090_2_hs	ACTGGCCGCTTGACGCTTTGGAATGTTTGTGTTCAGTTTCATTTGGCACCTTAGTGTCTGCCTGGGGGTAGGGGAAAGGGAATGCAAATGTTCCTCTTGAACAGTGCTTGCTTTGGTCAAAGAAAAAAACTTAGGAAGGAATGAGGAGAATGAACCTTAAAAGCTGGTGCAGAAGTGGCTGCATAGCTCAGTGGGCTTGAGGCCATCTGGGACCAGGTATTTAAAATGGATGCTATGTTGGTATGAACAAGTCAGTTCCATGCCCCTGGTGGGGATGAGCTTATTCACTGCGGCTCCTGC
chr8:304332_1_hs	ACTGGCCGCTTGACGGTCGGGGTTCATCAGTTTACCACACGGCGGCCATCTCACGTTCATCAGGGTCGGGGTTCATCAGTTTACCACACGGCGGCCATCTCACGTTGATCAGGGTCGGGGTTCATCAGTTTACCACACGGCGGCCATCTCACGTTCATCAGGGTCGGGGTTCATCAGTTTACCACACGGCGGCCATCTCACGTTCATCAGGGTCGGGGTTCATCAGTTTACCACACGGCGGCCATCTCACGTTGATCAGGGTCGGGGTTCATCAGTTTACCACACCACTGCGGCTCCTGC
chr8:304332_2_hs	ACTGGCCGCTTGACGGGCGGCCATCTCACGTTCATCAGGGTCGGGGTTCATCAGTTTACCACACGGCGGCCATCTCACGTTCATCAGGGTCGGGGTTCATCAGTTTACCACACGGCGGCCATCTCACGTTCATCAGGGTCGGGGTTCATCAGTTTACCACACGGCGGCCATCTCACGTTGATCAGGGTCGGGGTTCATCAGTTTACCACACGGCGGTCATCTCACGTTCATCAGGGTCGGGGTTCATCAGTTTACCACACGGCGGTCATCTCACGTTCATCAGGGCACTGCGGCTCCTGC
chr8:30463293_1_hs	ACTGGCCGCTTGACGTTGGCTAGGTGGATCTAGCTCAGGGTCATAAGGTTGGAATCACAACATTTTAGCTGGGGCTGCGGTCATCTGAAGACTTGACTAGGCGTGGGAGATCTGCTTCTAAGATGGCTCACTCACATGGCTTTTGGCCAGAGGCCTCTGTTACTCATCACGTGGACCACCCCATCGGGTTAAAATATTATCACAACATGACAACTGGCTTCACTCAGAGTGAGTAATTCAAGAGCTGCTTCTGCTAAAGAAGCCAGAATACCTTTTTTGATGCAGCACTGCGGCTCCTGC
chr8:30463293_2_hs	ACTGGCCGCTTGACGTCTTAGAAGTCATACACTGTCACTTCTGCCATACTCTGCTCACTAGAAGCGAATCACTTAAGTGAAGCCATGCTAAAGGTGAAGGGGATTAAGCTCCACTTCTTTAAGGGAGGAATATCAAAGAAATTGTGGACATAGTTTAATATGAGGAAACTTAGGAAGGGAAAGGTTAAGTGATTTGTCCAAGTGCATACCTTGTGAGTTGCAGAACCTGGATTTGAATCCCAGCAGACTCCATGTGTTTTTGGTTGTTCTGTGAACCACATGCTTCACTGCGGCTCCTGC
chr8:30531700_1_hs	ACTGGCCGCTTGACGTCAACAGTGTGACTATTAACCTCCTGCATAATTAAAATTTGGGCCTTGTTATGGTTGTTCTTAAACTTGTGGTTAAATCTTTGTGATTTTTAGAAGGCAAAGAGATGGAGAGTAAAAGGAAGATAAAATATGGCTATTCAGGGGACTGAGGTACATGGACACCTGGAGCTGCTTGTTGTAAATTGGCAGGTTCATTGCAGCCGGTGGAATGAATGATAAGGGAATTGTGTAGGTCAGAGTCTCCCAAGGTACTTAGCCAGTTTTGTTTAACACTGCGGCTCCTGC
chr8:30531700_2_hs	ACTGGCCGCTTGACGTAAAGTTAAGTAGATTTTTTTGAGCAGATCACATTTCCCTGGTGAAGCTGGAGGGCTGTGAGATTTCTTTTAAAGAAAGTCTTCTGCTCTTAAATGAAGAGCATTGTTCTTATTTTAAAAATAAGTACATGAACACCAATATAATTAACAAAGCTCTATCTTCTAGTGATCATTAATTTAATCTTAGTACAAAAGAGCTGAACAATATGTCTGAGGCACGAAGAATGAGGAAGAAACAGTTAAACATGAGAAGTGGCTGAGGGCATACATCACTGCGGCTCCTGC
chr8:30539828_2_hs	ACTGGCCGCTTGACGCCTGCCCCCAGAAGAGGCATCTAAGCAGAGCACACTGAGGAGTTAAGCTGGGTGGAAGGAGTAAGTAACTGATGAGTAAGAGTTAAGCCAGGCAAGAGGAGGGGGAGAAGGGTGCCTCTGGCAGAGGGAGCAGTGTGTGGGCGAGAGGCAGGCATAGTCATGCAATGGAAGTGACTGATCCCAGACCATGAGGGAGAACCAGATGAGAATCAGGGCTGGAGAGGAGGATGAGGGCCAGATCATTTGGGGTCTTATAGGCCATTACATGGACACTGCGGCTCCTGC
chr8:30543433_1_hs	ACTGGCCGCTTGACGCTTGCACTGTAGACTCAGGGAAAGTACTGAATGGCAGAGTTACTAATGACTTCTATCAAATCACCTTTTGCTGACTCCCGTGTTAGTCCTGGATAGCGTCCTTGGCACACTTGATTTCAGATTTTGACAGGTGATAAAAGCACATATTGAGATTGCTGCTTCACAGGGCCCAGATTCCTTGCTATTGACTGATGTTATTTTTGCCTTTCCTGAGAAGCTCCCTCATGTGTTTGCTGTTACTTTTAATGGATTGCTTCCTGATACATGGGACACTGCGGCTCCTGC
chr8:30564048_1_hs	ACTGGCCGCTTGACGGTATTCAGGGAATAAATAATAAGGCCAGGTAAGCAGCTCAGTGTTGTGGTACGGCCAGCACTTCTGGTGCCTTCTGCTTCAAGTTAGCAAAGCAGGCAGGGTCCGCCTGAGAAGGTAACATCTCAGCAAAGACCTAGAACTTCACCAGCTTTATACGGGGTTTCTTTTTCAGAACACATTCCACTTTAGTGAGGCTTGGAAAATATTTAACTCCTGTAATCTTAAAGTAAATGGACTGGAAGTGCAGCAGGCTTGGCTCCCACGCAGCACCACTGCGGCTCCTGC
chr8:30564048_2_hs	ACTGGCCGCTTGACGTAAGGAATCACTGGGAGAGTGTGCAGGGCCCTCCTCAGAGACCTTTCTCTGTTTTCCCAGTGAGGAGACGCAAGCCTGGTTCTGCAATTCTTTCCAGCTCTGGAGTCTGTTATGGTTCCCATCTGAGCTCTAAAGGTAGGGGTGGGCCTGAAGACCCTCCACACTGTCAGTCCTGTGGACGTGGTGGGTGCCCCTCTAGCCACCACTGTCCTCCGGACTGTGCCACATCACAAGCACTTACCGAGCTCCTCTACAAACCACGTGACAACCCACTGCGGCTCCTGC
chr8:30600681_2_hs	ACTGGCCGCTTGACGCAAAGCATAAAGCATTCTGAGGCTAGAGATGAATGTTAAAACGTGTCCGTTTTCAATGGGTCTTCCCTGGAAACACACATTCCTTATATCATTAACAAAAACTTGTTTTGTTTTGTTTTTGTTACTGATTTACGTAATACTGGCACTTTCAACTAAAAGACTGGTGGTACCTTACCCAAGGTTCCTGTAAATGGCTGTTCCCTCTGGTGTCTCTACAGCACCGTGTGAACACCAAAATGACAAAATGCAAACAGCTGAACTATGCTTCCTCACTGCGGCTCCTGC
chr8:30659917_1_hs	ACTGGCCGCTTGACGCAAGAAGGCTGCCAACTTTTCTATTTTAACCTCTCTGTCCTCAGACACCAGTATCAGCCAGAGAAAGCCAAATATTCTTCCCAAACCAATCCTGTTAAGTTTCCTGCTTCAAGTTAGACAACTTCCAGCTTCCCCTGCCAACATCCCTAAATCAGAACACATCAGAAGCATCCCTTTTTTCCTCCACTGTAAAGTCTCCCCTCTTCCCGATTGCTTTTGAGTCTCTGCCAAACTCAAGTGTGGTCGCTGCCCCTATTGCTATAGCAAGCTCACTGCGGCTCCTGC
chr8:30659917_2_hs	ACTGGCCGCTTGACGCTGAATAGTCTCTGTTCTCACTTGGCAGGTCTACATTTCTTGCGTTAAATAAAACTTTGACACATATTCACTATCTCTTCCCTTGAGACTTAGAAATCTAACAATTAGAGAATCTTTACAGAATTAAATCTTTCACAAAGAAGGTGCTCAATAAACGCTTACAGTGAGTAATTTCATGTCAATATCTTGACTCATTTCAGCCAGTTGAAACAGCTAAGCTACTAATAATATCAGAATGTACTATCTATAATCCAGACTCTCAAATCTCAACACTGCGGCTCCTGC
chr8:30722524_1_hs	ACTGGCCGCTTGACGGAGACCAGCCTGGGCAACAAAGCAAGACCTTGTCTCTACTAAAAATTTAAAAAATCAGCCAGGGCATGGTGGTGGCCATGTGCCTGTGGTCCTGACTACTGGGGAGGCTGAGGTGGGAGGGTCACTTGAGCTTGGGAGTTCAAGGTTGCAGTGAGCTATGATCATGCCCCTGCACTCCAGCCTGGGTGACACAATGAGACCCTGTCTCAAAAAAAAAAAAAAAAAAAAAAAGCATGTCCAGTGTTCAGCTTTACCAGGGTATAGACATCACACTGCGGCTCCTGC
chr8:30722524_2_hs	ACTGGCCGCTTGACGTAATATCAAAGTACACAGTATCACTTCCAAATGAGGTTATGATTTACATGTTGCTGGGTAATTGTTTTCAGCCTAGATGAACAATGATTCACTGAGCAGCCTGCTGTTCACTGATCTTTCAAAGCCCCTACCTCTCTCTCCCCTAGGCCTCTCCAACTGCTGCTGTGCAGCATAGTTCACTGTGACTTGGCAATCATGAACTTTTGTCACATGATCAACCCTTACTACCCAACTCTCATTGGTAAGTACTACTCGCCAAAACCACAGGAACACTGCGGCTCCTGC
chr8:3072353_1_hs	ACTGGCCGCTTGACGGATTTTAACAATTAATTATCACCCTCTAAAAAAGCATAGCTAAGAACAAGCTTCAGAATTTTTTTAAACCAGTCATAGAATAAATCAATATGCCAAGGAGGTATTATTTTAAAGAATATTATGTTAATATGAACCAGAAAATGTTCCACCAAGCTTGTCATGTCATGGTCAAAATACTTGGAAGAGCACAGTTCTTGGCGTAGGTGTTTATGTGCATGTGTGCCTGGGTTTCCAGCCCAAATTAAAGAGCTGTTGGAACACCCTCAGATGCACTGCGGCTCCTGC
chr8:3072353_2_hs	ACTGGCCGCTTGACGTTTCATTTGTGGGCCTCCTTTTAATAGTATCCCAATTTTAATTAGCACTAGGGAAGCAGATGTGGCAGAGAAACGATGCCAAGAATCTGAACTTTTCATCTCCACTTGGAGTGAAGGCATGAGGTTCTTCCATTTCAGTGCATAGCATCGTATTGGTTAGCACAGCTTGCCGAATATCTGAATACTGGTCGATGTATATATATAGGTGTGTGTGTGGTGCCCACTTTTCAGTATTAATGGGAACATAAATATCATGTTAATTCAGAGTAACACTGCGGCTCCTGC
chr8:30798323_1_hs	ACTGGCCGCTTGACGCTGATAAGAAATACGAAAAAGCACTGGATTCTGCAAATTAAGCTAAAAGCTGCAAGTATGTACTTCAATTCATACATATTTTACTAAGCATCCGTTATGTGTCTAACGTAAGTTTGGTGCTATAAAGCCAGATGCCAGATCTACACAAGTACAGTCATGTGCTGGGCAGCATTTTTGTTAACAGATTACATGTACGATGTTGGCTGGAGCAAGAGACTATACCATTACAGCCTTTGTGTGCAGTAGGCTATACCACCTAGGTTTGTGTAACACTGCGGCTCCTGC
chr8:30798323_2_hs	ACTGGCCGCTTGACGGTTCCAAAGATGACAAAATCACCTAATGGCACATTTCTCAGAATGTATGCCTGCAGTTAAGTGACCCATGACCATGTAATATATGGCTTCTGCTGTTGAGGGACTAACCTCACTAAGGACATATGTAAAATAATAAGTAATAGAAGGCAATAAGCCACTTTTGCAGCATAAATAAGGGCTGGGAGAATAAGTTTCCTCATAGTAATTTAGAGCAGAAGGAATAAGGCTAAAATGGTTGAAGGTTACATGGAGGAAGTGAGACCTGAGCTGCACTGCGGCTCCTGC
chr8:30803965_1_hs	ACTGGCCGCTTGACGGGCGCGTGCCACCACACCCAGCTAATTTCTGTATTTTTAGTAGAGATGGGGTTTCACCACGTTGGCCAGACTGGTCTCAAACCCCTGACCTCGTGATCCGCCCGCCTCGGCCTCCTAAAGTGCTGAGATTACAGGCATAAGCCACTGTGCCCAGTTGACAAAATACAAACTTAAAACAAAAAAAGAATATGCCAACTCAACTGGAAAAATCCCTCACATTGCACACACTCCACAATTCTGATAAATCTAGCCTTGTTTTCTTCATGTATTCACTGCGGCTCCTGC
chr8:30803965_2_hs	ACTGGCCGCTTGACGTTGGTATTGCCATTTATTATTATTAAGGTTCTCGTCCCTCAGAATTTGCTATGGAATAAAAATCTGTATAGTGAAGAATTAACCTCACCCGAGGAGAGGTCTGGCCTTTGCCCCTGGAATTTCCTGCTTGGTAAAGAGATCTCTGCCTGGGGGCTCTGACCTGCGGACCATTAACAATGTGACTCACGATGCGGACTTTGGATGATCCCACTATCAGTTTGGTCTCTGGAGGACTGGACACTACAGATGTCAGCCCCTCTTGTACTCTGCCACTGCGGCTCCTGC
chr8:30808824_1_hs	ACTGGCCGCTTGACGTTACAAAAGAAAATGGGTGACACTTATGATTAAAACTTTCAGCCTTCCTTTAGTTAACATTCACTGCGTGCTTACTTCTCATTAGGACTTTACATGGCCTTTTTTTTTTTTTTTTTTTTTTGAGAAAACTGCATTCTGTCACCCAGGCTGGAGTGCAGCGGTATGATCACTGCTCACTGTAACCTCTGCCTCCTAGGGATTCTTGTGTCTCAGCCTCCCAAGTAGCTGGGAGTGCAACACTACGCCCAGCTAATTTTTTTTTTTTTTTTTCACTGCGGCTCCTGC
chr8:30808824_2_hs	ACTGGCCGCTTGACGAGTAGAGGCAGAGTTTTGCCATGTTGGCCAGGCTGGTCTTGAACTCCTGGCCTCAAGTGATCTACCTGCATCGGCCTCCCAAAATGCTGGGATTACAGGCGTGAGCCACTGTGCCCGGCCAATGAATATATATCTTAGCACTCACAACCAACCCGGGAGGATTGGTACATATTATCTCTGTCATAAGGAATCAGAGGTGCAGAAAGACTGACAGCTAGCAAGCTGTGAAGCAGGACTGGAACTCAGACAGGATGAATGCTACACTTGTTACACTGCGGCTCCTGC
chr8:30918745_1_hs	ACTGGCCGCTTGACGATTTTCAATTTTTTTGTCAGATGAGGTCTCAAATAGGGGTCACACCAGTTAATAAGTCAAAGTAGACAATAAATCGTGTTTTCTTCGTAATCCAATAGTATCTGTGCCAGTCTTTATTAAAGCATTTATTAAATGCTACCACTCTTTATTAAAGCATTTAACACTCTCCGTTGCAATCACTGATTTTCTTATAAGTCTTCTTCAATTCCCTGTGAGATATTTGAGGGCAGGCAATGTGTTTTCCCCACCTCTGTATCCCTGAAGCTCAACCACTGCGGCTCCTGC
chr8:30918745_2_hs	ACTGGCCGCTTGACGACGGTGCCTGAGATAGTCATAAATATTTGTTGAAAGCTAAATGAATGCTTGAGTAAATTAACTCCAGTTTCGATGAACTTGGGTAAATTGTCATTTCATCCAGTAGAGGGCAGCTGTGTACCCAGTACTGCAGAGAGCAAGCCCCACATCAGTGCTGAGTGAAGCAGCCTTTCGAACTCGAAAATCTCTATTACCTGCAGCTCGCTGCTTAACAGCAGTGTGGTCCCTAACCCCATACCCGTGCCAAAGATTCTTATTGTTCTGCTGAAACACTGCGGCTCCTGC
chr8:30993353_1_hs	ACTGGCCGCTTGACGGAGAATGTGCTGACCAGTTGATATAGGTATTCTAGTCAGTCTAGCATTTGATTTCTTTCCTTTAAAAAAAAAAGTACTTTATAAATTATAAAATAATACAAGCTTATCATGAAATAATATTCAAAAAGTATAAAAGCAAACTTCAAAGTTCACTTGTCATGCACAGCTTCTTTCCAATCCACTCCCTGGGTGTACCAATTTATTTTTTGTTGTAAGTTAATTGGTTTCTCCATTGAATATCTGATATTCAAGATGTTTTCTTTATGACCTCACTGCGGCTCCTGC
chr8:30993353_2_hs	ACTGGCCGCTTGACGTGTTTAAAAGGAATCTCTTGTGAATTCACTCAGAATGAACTAACAAAACCGAGTTTCTTTTTTTCTTTTTCTTTTTTACTTCTTCCTTCATCAAAGTCTTCTTAGCTAAAAAAAAACCTGACCTTCCAAATGCACAAAACTGAGGGCCAGCCTTTTCATTCAGTCCTTTTGATCTTCATGTTCCAGTGTTTTGTTAAGTCTTTTATGATGGGAAATTTGCTTCGCGAAAAGTGTAAGAGGAGAACAATTTGGCATAATATGTGTAGTGCTCACTGCGGCTCCTGC
chr8:31087193_1_hs	ACTGGCCGCTTGACGCTTGAAATAGATAATCTTTATTTAGGGGAGAATGTCAGATACTGTCAAGCCAAAATAAAAACAAATAACTTTATTTCATGTTTGTAAAATTCCTTTTCTAAAATGATTTGAATCTTTTGTTGTTTTGACAATTCCAAAACACATTTATTGTTTGCTCATAGTTTCAGCCTTATTCAGAAAGAATGCGACTGACACATGATATAGAGAAACTTGTTCCAAAAATAACATTAAAATCCACGTTTACTACTTGAGAATCGAAAATATTGAGGTCACTGCGGCTCCTGC
chr8:31087193_2_hs	ACTGGCCGCTTGACGGCAATAAAGAATAAAATGTTTTAAATTATCCAAATTTAAAATTTATGATAGCTTTCCCCAGGGGCAGTTTATTATATGCTATTAATGAGCCTTGTTTATGCTGGAAATGTTCCATCTTTGGCCTTGCGCCTTAGAAACCATTCATGAGCACATATTTAAACCGGAGCACACATGTTCTTTTGTAGTATGGCTTGCACATCTGCCAGCTTTCGACAAAATTGTAGGCCCTGTTAATAATAGTCCTTTTGTGTTTGGTGAAAAAGATACGACCACTGCGGCTCCTGC
chr8:31093761_2_hs	ACTGGCCGCTTGACGTGGGTTATTACAAATAAAACTGCTATGAACATTCGTATGTAAGTCTTTGTATGGACATATGTTTTCATTTTATTATATATGACGGAGCGGAATGACTGGAACATGTGATGCATATATGTTTAACTTTCTTTTTTCTAATTGAGATAAAATTCACAGAACATAACTTTTACCATTTTAATCATTACTAAAGTCCAGTGGGTTTTGGTATAGTAATAATATATAACCATCATAATTAATTCCAGAACATTTTCCTAACTCCCAAAAGAAATTCACTGCGGCTCCTGC
chr8:31107261_1_hs	ACTGGCCGCTTGACGAGAATGGTTTAAAGTAAGCTTTTGGAAACTAGGAAGATTACTTTCTGTAATCCTTTCCTAGGCCTTTGATTCTAGAAGGATTGTGTTAAAGGAGTTTTAAATATTTTATACAGTTCTTAAACATTGTTAAGCTTGAATTAAATCTTTTATTATGTCTGGCCATGGACGTCATTGGATCATTTTCATTTCTTGGGAGGATTAATAAAGCACATTCCTTCTGTTGGGCCTCCAGTGCGGGGAGGGTGTTGGCCGAGCAGTGGCTGAGAAAACCACTGCGGCTCCTGC
chr8:31107261_2_hs	ACTGGCCGCTTGACGGTTTTTCCCCTGGTGTTTTCAAGAACCCTCTTTATTAGCTAAGTGGTGAGACATGCCACCTGGTGGTTATAGTAGTATCATTTTTCTCACTGTTCTTGGTGCTTTTCTTCTCGTTCTGATTCCAGTTATACTAGGACAACTGCTATAAACCTGGAATGTTTCACACTATATTATTTCAGTAATTTCAAAAACAGCAGAAATCACTAAGCTGTTTGGCACAAAGATTCCTATTTGGAAGGAATCAGACAAAGTGAGTGTTGAGAAAGAACACACTGCGGCTCCTGC
chr8:31184754_1_hs	ACTGGCCGCTTGACGCATTGTGTGTAAGAGGAAATAGAAACTTAGCTAAAGTCGTTGGAGAATTGAATGTGGTGCAGCATTTAGCACAGCGCAGGAATAATAAAAGCCAGCTGTTCTCATCCTTTGCCCATAGAAAAGCTATCCGGGAAGCCACGTTATAGTCTGAAGGCTGCCTACTGGTTTGGTCAAAGAAAGGGCAGTTAGATAATTTTCATGTTTAATTAAGGGCACGGGGCTAGATTTCTTGAGGTGCCAGAGTAATGCTTGCTTTTCATGAACAACGGACACTGCGGCTCCTGC
chr8:31184754_2_hs	ACTGGCCGCTTGACGTACAAGATATGGGCATTGCAGAACCTTTAAAGAACATAACTGGAATAATCAAATAACCGAAAGTTCATGAAATATTCTGGCTCATGAATTAGTTATCTGGTAAATCACAGTCTGAAAGTCACAGAATAAAAATTACTTTAAATTTCCTCCAAAGCTTACTGAGTAAGGGGAGGGACATTTAAGATGCGGAGGAAGCGCTGAACTTGCAAGAGGAACAAGGAGGACGGTGGCTGCTGGAACTCTGTAACCCTTAGAGAAGATGTGGGTGGGCACTGCGGCTCCTGC
chr8:31216739_1_hs	ACTGGCCGCTTGACGGAAGCTATTCTTTTCCTTCTCAAGCTGGAGGGAAAGTGGGGATTTTTTCTTTCCAAAGCCAAGGCAGGGAAGCCCCCAAGAGAACCATTAGTGAAGGAGCTGCCTTGTATTCTTATGAACAGTTCAGTTAATAACAAGTTAAGTAACATACAGTAGGGTCTCTAAGCGGGCATCTGCTCATCTAGCAGACTTGCTGGGCTGCTGCTGTGTTACTGGAACAGGACAAAGGCTTTCTGGGGAGAGATCTGTGGCAGGTGGGAAGGAAGTCAACACTGCGGCTCCTGC
chr8:31216739_2_hs	ACTGGCCGCTTGACGTGTTTCCTTGCCTCAGGCTTCAGGTTATTGCCAACTACGGAAGTTGGATATTACAAGGGCCTACTGGCTGAAGAATTGGCCATGAGGGAAGAAGAGATTGGGGCTACAGAGGCCCTGGGCTGCTACATTATGGCATAAATTAATGCACATTAAAGCCAGCAGCGATTGGCCCAGTCACTCTAAGAGTCACCATCTGTTTGGGAATGAGCCCTCCCTCCGAGGGGCCTGTGGAGTGTCTACCCGCCTACCTGACACTAAAGACCAGAGATCCACTGCGGCTCCTGC
chr8:31239297_1_hs	ACTGGCCGCTTGACGAAGTTCCCACTTCTTGGGGAAAAGCAGGCTTCTGCCTTTTACTGCTTGTTTCTTAGGCTTCTTTGTGGATGTCTCCTATTTTCCAGGGTGTTTACGTAGCATAGACTAATGTTCTCTCAGATAGTGGTAAGTCACCAACCTCCACATCTTTGAAACCCACCAATTGTTCAATAGCTTGTGAGTATCAATCCAAACTCCAAACGCTTTCCTGGGAAGGTCATGAGGAAAGCAATGAGAAGAGAATCTGTCTGCAGAACAAATTTCCATTTTCACTGCGGCTCCTGC
chr8:31239297_2_hs	ACTGGCCGCTTGACGGGCACTCACTCAGGGTCACCAGAAGGTTCACTTCCCAAGAGCGTTGGAACTTACGTTTCTTGGATGGACACTTTAGTCTCTGAACTGATGACTGGAAAAGTCTTCAGCAGATGTGACATTGTCCAGGCCATCTGCTTTAAGGTTTAACATGCCATACCTTACAAAGCCAGAACCTGTGATCTCAAGCAACACACGGTTCGAGGTCACCTTCAGCTACCCCTGCTTGTTGCTTCAGAACAGCAGTTGTGTTACAGGAAAGGAGTCCTGATCCACTGCGGCTCCTGC
chr8:31251984_1_hs	ACTGGCCGCTTGACGGGCACTGAGTCTCTCTCCACCGACATCTCTATCCGTTAAACCCCGCTCTCCATCTGCTTTCTCTCTTCTGCTCAACAAAGTCAAAGGTAAATGTACTTTGGGATTAAAGGAACTGTTTTCCAGAAATGATTTCTTGTCTTGGAGCTGGAAGTTGCAATTAGCAGACACAAGGAGAAATGGCTCTGGGAAAATCAGGCTTAACTATCATGCCCTAACCTCGTACCGTACCCTATGTGTGTCTGCAGTTTCTATGTTCACCACTGGAGGGCACACTGCGGCTCCTGC
chr8:31251984_2_hs	ACTGGCCGCTTGACGGGCTCAATTCACAAATGCGCAAACCAACTCACCAGACGTTTCCTTCTCTGACATTGTTATCAAAAAGAAGCAATATAACAAGGAAACAGAATAGAAAAATATATTCTATAAATATGTAAATATATAATAGAATATAAAAAGGAGGAAATAGAAGCAAATATTAGCCTCTATGCATAAATGAGAGGATGGAAACGTAAAAAGAATTACCCTTTGTTTTGAATAATCAGTTTGGGCATTTACTGTGTGATGTGTGTCTTACACAAGCTTAGTCACTGCGGCTCCTGC
chr8:31285980_2_hs	ACTGGCCGCTTGACGATTCCCGTGTTGGAAGCGGACCAACAGTTACAATGTTCTGTGTGCTGCTGGCTGCTTCCCACACAGATAATTACCAGAGGCTAATTTACAGATGCCAGTGGGAACGTAAATGGAGTGAATGGCTGCCTGCAGAGCTAGGAATTGGATTTTATCAGGAGTCATGGAGAAGCGTGTTTGTTCTCAGAGAAAAAAGTCCAGAAAAGTGACTCGTTGAGAAACATGCCAGCAAAATGAGTTATCCAAAGGGCGGTGCAGTATTTAAAGCATTGCCACTGCGGCTCCTGC
chr8:31342466_1_hs	ACTGGCCGCTTGACGAGCTCATGCCGGTTAAATTTACAATGTTAGAAAAAGGAGCCCTTAAAATAACACATTATAAGAAAATGCCAGTACAACAGTGTATTCATTAGAGAAAAATGTCAAATATGTGGGGGAATGTTAACATTTTATTTAAAAGAATGGCTTATTTTAATGTATATAATTATATCTAGACTATGGAAATGGTTATTTTTTGTTGTTTTGAAAAATAAAAGATCCTTGAAATGACATTCATCCTATTAAAACTGTTAATAGGATGAATGTCACTTCCACTGCGGCTCCTGC
chr8:31342466_2_hs	ACTGGCCGCTTGACGAGGGATAAGTGAAAACCACAGAATGTGGCATTCATACAAAGCTAGTTCTGTGCTCACTCTGGAAATAGAAGATATTTTGGAAAAATCTTACTTCATAATAATATTTTATGGGAGAAAACTATAGCCTATTTGTATACTTTGTTCCATTGTAAAGTATAATTCTCTAATAGTTTTGCTACTATAGCCATGTAAAATTTTCCTGTCTTTCCCATCCAAAAGAACTGCCACAATCCACAGTGGCTTCAATATCCAAAGAATTTCTCACACCATCACTGCGGCTCCTGC
chr8:31401523_1_hs	ACTGGCCGCTTGACGAGGCTATTGACCAGCAGGACGAGGTGAAGTTTGGCTGGGGCAGTCGAAGGAGAGAGCTCCACTGCTGAGTGGCCGACTCCAGGGGAAAACCACCTTCCCACTCCATCTCCCTTCTGGCTCCCCCATCTGCTGAGAGCTACTTCCGCTCGCTAAAATCTTTGCACTCATTCTCCAAGCCCATGTGTGATCTGATTCTGCTGGTATACCAAGGCAAGAACCCTGGGATACAGAAAGCCCTCTGTCCTTGCGATAAGGCAAAGGGTCTAATTGCACTGCGGCTCCTGC
chr8:31401523_2_hs	ACTGGCCGCTTGACGAGCTGACTAATGCAAGCCGCCTACAGAGAGCTAAACTGAAAGAGCACACTGTAACACATGCCCACTGGGGCTTCAGGAGCTGTAAACATTCACCCCTAGACACTGCTGTGGGGTTGGAGCCCCACAGCCTGCCCGTCTGCATGCTCCCCCTTGAGGTTTGAGCAGCGGGGCACCAGAGAAGTGAGCCACTCTCCCTGTGGCACACCCTGTGAGGGGCACAAGGGAACTTTTCCCATTTTACTACCAAGGCCAGTGACATGAATGATCAAACACTGCGGCTCCTGC
chr8:3148137_1_hs	ACTGGCCGCTTGACGTGTTAATAGGAAGCAACATGAGAGATCAAAAAGGGGAGAAATCATAATTACAAGATAATTGTGGTCACCTCTGCTATATTCCCATTTTGTTTTACGTAAAAACTTCTGGAGTGAGTGCTTCATTTGTAAGTGCAGATGTCTGAGCTTAAACCCCAAACTTACTTCCTCAAAATTTCCAAGGGTGTGATCTGATATTTTCTTATGATTCCGGAGATTCTGAGAAGAGCTTGCTGACAAGAATAAGGCAAGGTTCAGAGAAACAAAAATGAGCACTGCGGCTCCTGC
chr8:3148137_2_hs	ACTGGCCGCTTGACGCTGTGCAGTGCTGTGGGTATAAATTAGGAATTGAACAGGAGAATCTGACTCAGAGGAAATCATTCACATGCGGCCGAAGTGTGGTTTGACATTTGAAAACAAGACTCATGACGCTGCTTTAAAACTCATGTGCATAGAACGGAGACTTCAAGTTCTGGTAGTGGATATTACAAGGGAGAAGACGCAGAAATTAAAGAAGGCCATGAATACATAGAACTAATTTACTTAAATGTTTTTCACTATAAAACAATGTGGGGTTGAAAGCTAGGTCACTGCGGCTCCTGC
chr8:31593543_1_hs	ACTGGCCGCTTGACGAACACAGAACAGCTGATGAATAAATATATTCATAAGGAGAAACTGGCTGAAAAATAAAATACCAGTGCTTTGTAAAAGCAATGATGGAGGTGAGCAAATCCTAATCTTAAATGAGACATAAAAAGGACCGCACGTCAATTCAATTGTTTAATTAGAGATAATTCTCAGAAGAAAAGGGGTTAATTTTTTCAAAATAAATGATTCAATTTATGATAAGCCCTAGAGGCTTTATGCTAATTACAAGTTATTTTAAGACTTGCGGTTGTAAGCCACTGCGGCTCCTGC
chr8:31665479_1_hs	ACTGGCCGCTTGACGTCTAGAACTATTGAAGGAATTTCAGGCAGAGAATGAGGTCAGCCAAACTATGTTTTAGAGAGAAGAGCTGCAAAAGGAATGATTTTGTAGATATGGCAAATGTTTATTTAACTTGTAGCATTTTAAACTAGATTACTTTTAGCTTAGGTCTGCATCTGAAAATCAGTGATTTACGTAGTCAACCTTTATGAAAGTTTTCTTTGATTAGTCAATCTAGAAAAGCATAGGCTTTATTTTTTTTAATTTTTATTTCTCATGCTTGTGTTTTGTCACTGCGGCTCCTGC
chr8:31665479_2_hs	ACTGGCCGCTTGACGTGCATTGCGTTTATCCTGGATGCCTTAATGAAATGGTGCGATATGACCCAGGGCTCTCATCTGTTTAACTTTGCTAATTTGCTCCATTTTCAAATGAGTTTCCTTGGCTGCAGGAGCAGCAGCAGAGCATGAACTCTGCTGAAAGGAATTTCAGTTACACCGCTACTGCCACCTCTGGGGCCCCCGGATAATTTTCTTATCGTCTTTTTGCCGTTTGGGAACAAAGCCACGTTGTTCACGACTGAAATACAGTTTTTAAATGTGCCTCCTCACTGCGGCTCCTGC
chr8:31677131_1_hs	ACTGGCCGCTTGACGATATTTGAAATTTTGCTTAGGTCTTGCTTTTGTTTTCTGCCACCCAGCCAGTTTCCTATCTGGGATAGGACATCGCTTTTGATAATAATTCAATATTTAAAGCCTTTGTTTAAGAATGTGTCTTAAGACATGTTTAAAAGTCTAAATAAACATTATATCCTGTCTCAATTTATCTACCACTTAAAAAATTTCAAGTGTTTTTTATCTATCTATGTCTATCTATTGATATAGAATCTATGTAGGGATATAGAATCTATGGATTCTAAATAGCACTGCGGCTCCTGC
chr8:31677131_2_hs	ACTGGCCGCTTGACGATTCTATATAGATATGGATAGGTTTGATATCCCTATCTGTGGCTTTTCTCCTATAACATTTTTCTAACTTAATTGTCAGAATCTGTTCTCTAGTAGAAAATCCACCGATGTCAGAGGATCACTTGAGTCTGGGAATTTGAGGCTGCAGTGAGCTGAGATCATGCCATTGCACTCCAGCCTGAGTGACAGAGAGACCCTGTCTCAAAAAGTTCATCAACATACAGTATACTTCCAACAAATCCACAGTAAAATTTAATGTATTGGATCATTCACTGCGGCTCCTGC
chr8:31681892_1_hs	ACTGGCCGCTTGACGCTATCGACATCCCAAAACACAATTGTGTATTTGCTGCAATTAATGAACCTATGCTGCTGCATCAGTATTACCCAAAGTCCATAGTTTACATTAGGGTCTGCTCTTAGTGCTGTGCATTCTGTGAGTTTTGACAAACCTTTAATGACATGTATCTGTCATTGTAGATTCCTATAGAAGAGTTTCACTTCCCTAAAGAGCCTATGTGCTCTGCCTATTCATCCCTCTCTTCCCACTAAAACCTGGCAACCACTAATCTTTTCAATGACTTCACACTGCGGCTCCTGC
chr8:31681892_2_hs	ACTGGCCGCTTGACGTAGTTTTGCCTTTTCCAGAATGTCATATAGTGGCAATCATACAGTAGGTAAACTTGTCATATTGGCTTCTTTCGCTTAGTAATATGCAATTAAGGTTCCCACCAGCACTGAATTCCCATCAGCAATGAATGAGAGTTTCTGTTGCTCCACATCCTCGCCATTATGTGGTGTTGTCACCGTTTGGATTTTCACCATTCCAATCTGTAGAATCATTGTTATTAATTGGGGGGAGAGACAACCAACAAATAAAGGAAATAACTCAGAGGTTCGCACTGCGGCTCCTGC
chr8:3168882_1_hs	ACTGGCCGCTTGACGAGGGAAGTGACAAAATACCTTTAGGGGAAGTAAAATGTTCTCTCTCTCTCTCTCTCAGGGGCTCACAAATTATATTAGCATTTTACTGGTGCAGAGAAACTCTGCAGTGATGAACTCTCATCAAGTTTATTTAATACATGGTTTCCAAAATTTCTCTGGTCACAGGACTATTTTGGTCTACGTACCACCCACCAACAACCTGGACCAGTATCCTCATTCATGGGCAGATGGTAAGTAATGTATTCAAGGTCATAAGCCAGGAAATGACATCACTGCGGCTCCTGC
chr8:3168882_2_hs	ACTGGCCGCTTGACGAGCCTCTGCATTACACATGTGCAGGAATCATGCATCTCAGTGAATTACAGACTCCACCCCAAACAGTACAGCCCTGTTTACATCCTAGGAGAAACCAGAGGAGACAAGTTTCAGGACTTTGGATTTGGCATTGATTTTTTGATAGGAGACCACAGTCACAGGTAACAAAAGCAAAAATATACAAATGTGACTACATCAAACATGAAAAAGAAAACAATGGAGTGAAAAGTCTACATTCTGCTGCTAAGTGAAATAAGCCAGTATCAAAAACACTGCGGCTCCTGC
chr8:3171575_1_hs	ACTGGCCGCTTGACGTGAAACATTTGCAAGACCTACTGTAGAACAGAGAATTCTTTCAAGTTTTAACATCCAAGACATAAATTTGGTAGAAAAACATCATGAATTCTAAAGTGAGTAAGAATATCCTGAAACCAAAGGAATTATTTAAAAAAATAGAATAATCATAATTTTCAAGTGAGCACAACTTGTCAATGAGACAATATACTTCTATATCTAGCTCTCTATTGAAATACATGCTTTGTAGTATCATCCTTTAGATTTATCCATTATTTGGGAATAGAGGATCACTGCGGCTCCTGC
chr8:3171575_2_hs	ACTGGCCGCTTGACGATAAGTGTGCTCAGATAGTGCCAGTTTAATACTTGTTAAATAGTTTGCATCCTGTGTCTCTATATTTGGGTTCAGAAACCCACTGTGACTCAACAGTTTTCCCTTTCTGTAGCATGCTTCTGTTTCCAAAGGCTAGACTTACCTAAATGATATTATATTTAATGAAAGTAAACTCACTCAAAAACTAAAGGATCTACAAAATCCTGAGAATTCCCTTATGCAGTAAATCGAGCTCCTTGCCTGTCTCAGAACCATGTAAAATCAATGACTCACTGCGGCTCCTGC
chr8:31755090_1_hs	ACTGGCCGCTTGACGTCCAGCTCCTGCCCTGGACAGGCCTGCACTGCTCTGGGCATTCTGCCCACTAATGACTAGTTTTTGGCTCATTTCCTCCAGAGGCTGCACAGGGAAGAGTGACCTGTGTGGCCTTATCTGTACCATAGATTTTCTTTCTTGTGTCCAGCTGTAATCCCAATTTATATAAACATGTCTATACCTGAGACCCCAGTCTTGATACCCCAACATATAACGTCTTGCTAATCACCCTCACATAGCCCTTTAAGAAGGTATTTTATAATTAAGAGACACTGCGGCTCCTGC
chr8:31755090_2_hs	ACTGGCCGCTTGACGCTTGAAACTGAGAGGCTTACTTGCCCAAGGTGCTTGGGAATGCATTCAGATCCACACTGTGTTTACTGTACTGTGCTGTCTCCATCCCATTGTACATTACTCATTTGTAATTCCAGCTGCTTTTGTTTGAGTGACTAGCAAGTGTTCAAGTTTCACTCACATGCCATACTCTTAGAGGAAGTAAATAACGTGTTTCTTGAACCTCACTGTGTTCAGGAAGTACTTTATTTAACCTTGCCTGCGGGTTAATGAATCCTTGCTCTGCTTCCTCACTGCGGCTCCTGC
chr8:31780270_1_hs	ACTGGCCGCTTGACGCTTGTTTACTTGTTCTTGGCATTCTTTCTTCTTCTTATTTCAGTTGTAGGCATGAAGCCACATTTTGGGCTGATCATCTTTATAATAGGCTTATGGTTTTATAACATCAGATTTTGAATGATAGCATTTTCTGCTCTCTGTGTTTCCTATCACCTGTAGAATTAAGATAGGTCAAATATGGAACAGATGGATTGAATGATTCCCTAGAATTATTCACTGACATTATAAGGGTGCCTCCTGTGGCACAAATAGAAATATTTCTGAGAGTTGCACTGCGGCTCCTGC
chr8:31780270_2_hs	ACTGGCCGCTTGACGTAAAAATTAAATTTTTAAAAATCGAATCCAATTTTTCTATTGACCTGCGTTAGAATTTCTGAGACATTCTATCTTCATTTCTGATTGATTTTCAATTAGCAAAGGTTCCTGCCATTTTAACTTTAAATTTCTTAGTTCCCCTTTTTCCTCCAAGTGGTTAATGATCTGTGAACAAATATTGGAGCAAATCAGAGATGCTTCAGTGTACAGTCACCCTATAGATATTTCTGGTGTGCAAGGGAGTGAGCTACCTGGGAGATGAGGAACCTTCACTGCGGCTCCTGC
chr8:3181005_1_hs	ACTGGCCGCTTGACGAGAAAAATAATATTTCACTGTTTAATAAGAGCATGATTTATTTTTTCTTTAAAAAAATGACTCAGTATAACAGTGGAAGCTGTATACAGAAAGAGTTGACCTTACTTTTGTATTCCAGGTGGAAACCAGCAGCTGCCACACTAATGTCAGACTGGAAATGCAGGTAGAGTTGGTTGGAAGTACTGTTCAGCAGTGCCGGTACTGTGGTGCCTGTAAGAAACAATGCAGATAGAATTGTAACACTACAAATACATTCACTTTTCTAAATATCACTGCGGCTCCTGC
chr8:3181005_2_hs	ACTGGCCGCTTGACGAAAACATATGAGAATACTTATTAGGCTTACAAATCCCTACAGTTTGTCTGATTACCAGATATTTAATCTGAGTGTTGGTTTTATTATGTATTCAGCCATTCTATTTTTCTAGGTACAATAAAAAGTTACCCATTGTCTGCTCTGACCTGCTCAAGTCGATGTGACACCTTTCTCTTGTACAAAAACTCCTATTGTAGCATGAGGTTTTTTTGCATTGTTTTATCCATGTAATCTTCTGCTTCTTAAATTTATTTTTTTACTTGACATGAACACTGCGGCTCCTGC
chr8:3184961_1_hs	ACTGGCCGCTTGACGCTGTCACATCCCTGTTTTGTCCTGGTTTGTCTCCTTTATAATATAGTCTTAATCATATGTATAAGTCCATTGCTTTCTCAAGTTCCGTGAGGTACTCTAGGGAACTATCAAGAACTGAAGGGACCATGGACCCCCTAAATTTATAGCCAGTTGGTCAGAGTGCAGGTGGCCTGGGAGGCCCCGAGGGCTTGCAGCTGACGTCAGAGGGGAGTCCTGTGGAGAAGCATGAAGTGCACGAACTCCGTGCTAACTCCAGGAAATTAGCGTCAGCACTGCGGCTCCTGC
chr8:3184961_2_hs	ACTGGCCGCTTGACGAATTGCATTGCAGTGGTATTTATGTCAAACATATTTTTTCAAATTTTCTCCTGGCTAACTCCAAAAACTGAAATTAATAAAAAGGAGATTGTTGTTATTTTTCATGCATACAGAGGCAATGTGGTCACTTCTTTTTTTCACTATTATTAGTAAGGCATTTCCCTGCTAACTTTGGCTAATCCATCATGCAGCTGTCTTAATTTTGCCGTCTCCTGCTTTCTGCTGGTAATGCCTGCATTTGTGTGTAAAATGTGTTCTGTCACAGATTTACACTGCGGCTCCTGC
chr8:31951204_1_hs	ACTGGCCGCTTGACGACCTTGTGCCCTTTATCCATGCTTTGAGTTTGGGTACCCACTCTTTGAGGCCTCATTCTCTTCCCTTTAGAGGATTTTCTTTCCACCTGAGCAATCACCAGTGAGGGAAAAGTCAGTGGGGTGGTTCAGCTGCATGATATGTTGCATTGACAAATGGAGGCAGAGCCCTGCTCCAGCCCCGTGAGTTGGAACAACCTACAAAGCATTTCTGGCAGTGAGCCAAAGAGGTGATCCCTCCTCTAGGGAAAAAAAAAGTCAATGGCTGAGATTCACTGCGGCTCCTGC
chr8:31951204_2_hs	ACTGGCCGCTTGACGGCAGTTCTCCATCCCCTTGCTGGGCTGATTCATACAGCAGCATTGACACTGAGGTCTCAGAAGAACTGTTCTCTTCCCAGTCCATCTAAAAATATCTAAATTCAGATTTATAATGTCAGGAGCTGATAAATTTGCTGAGGAAATGCAAGCAGTGTCACTGCCATGCTAGGAAATCTATTCTGATGAATTGATGAGGGAAAGAAATTCCAAACATAGCAGAGTCTCAGAGTGCCACTTCCCCTGGGATGGTGAGCAAAATGAGCATGTTTTCACTGCGGCTCCTGC
chr8:31989505_1_hs	ACTGGCCGCTTGACGAGTACCTTTCCAAAGCTGCTATGCCTCAAGTACTTCCTTTAACCTTTAAGCGTCTGCCTTGCATACAGTCCTCTTGGGCCACTCTTGGCAAAATATTTGGAAGGAGATCTGGAACCTGATTATTTCTCAATGAAAAAATAATTTGCTTTTGCACTGGGAAGCGACAGTAATCCAATATAAGCATGCCATTGAAAACCTTCATGCCCTACTATTTCTTTTAGGACTTTTGTGAACCCTTTCTCTTTGATACATTACCTTTGGCAATCATGGCACTGCGGCTCCTGC
chr8:31989505_2_hs	ACTGGCCGCTTGACGTATTCCAGGACGTGCCAATGAAGTTGGCTGAATCTGAATGGTCTTGGAAGAGTGGTTTGTGGTTGGAATTTCTCTTGCTTGTTGATATATGTACTTTCCATGTTGGACTTTGTGCTTATGTGAATTCTCCACGTCTCAAAGGCATTATGTCTAGCAAGCAATTTCTCATAAATTCTTATCCATACAGTTATTCTATGAGAGCATTGCAAATATAGTCAGATTAGGCTTTGATTTGTTTTTCATTCTAATGCTATCTAACAAGGGGATGTTCACTGCGGCTCCTGC
chr8:32023670_1_hs	ACTGGCCGCTTGACGCCATTGGTCCTGAGATTTCAAAAACACCAGGAGAGAGAATGCCTGGCAGTGGAGAAACCAACACTCAGCCTTCTCTGGAAGAAAGAAAAGGCTTGAGGCAGGATTCTCAAGCTTCATTTAATTACGATCAAATAGGGACTGGCAGAAGAGCGTAGCTGCAGATTTGCAGTAACTCTCCCTAAAAGAACATGAGCTGTGAGAGAGTGACCTTGCAGCCAGCACTGATTTGACATTCACCTGTTTCCCTGCTTGCATTGGAATACCGCTGGGCACTGCGGCTCCTGC
chr8:32023670_2_hs	ACTGGCCGCTTGACGTTAGTTTGGATCCCAAACATAGAAAAGTAACTCCTAGCAGGAGGCAGAAGAGAGCACTTAACATTATGCGGCCAAGAGGTTACACTGGCTGCTGCCTCTTATCAATGGGTCTTTCAGGTCCTTTTTGGGAGCAATCCTGGGCTTCATTGCCCTGCCTAAACTGTAGTTTCCAAGCAGTTTCTCAGGCAGTTCCTGTTACATTCTGTGATCCTGCCTAATACAGTAATTTGATTCCAGTTGAAAACTTCCATTACATACATGTCTTGAATCCACTGCGGCTCCTGC
chr8:32064333_1_hs	ACTGGCCGCTTGACGAGGGCAGACTACTTCCAGTGTCCTGAGTTTTCAGGTTTCATTTGGCTGTCAAAACCATTTGTTCCCTAGACTGTGATTTGACTGGTGATGCTGGCTGGCAGTGCCCCTACTGATGACTTAGCAGATGACTCTGAGCTGACAATTTGCCATCCTTCAGCTGTCTTGGTAGGAGGGATTCAGTTACCAGCATGCACAGCACAGAGCAGAATCCAACCTCATAGATTTTCAAAAACTTATCGCTAAAGTCTATTATTAACAGCTTGGTAAGAACACTGCGGCTCCTGC
chr8:32064333_2_hs	ACTGGCCGCTTGACGAAGTCTTTTTCATTGAGAAATGTATAGATTATTGTGAAGGAAAAGTATTTGCTAAGACCAGACTGGCCGAAGCTAATCCTTTTGGGAATAGCCTTACCAATTTGGGGGAAATGACTCATTTACTTATAAGCTATACCTGTCAGCTTCCCTTTACTACCTTTGACAGCTCTTAAACCAGCAGTATAAGAACTGCTAGTGAAAAAATAAACATTAGTATAAAACTTTATGTACCTATTACATAACAGTCATATATTAGGTGTCCATTTTAAGCACTGCGGCTCCTGC
chr8:32073042_1_hs	ACTGGCCGCTTGACGTTATTTTTAGGAAGTTGGATGTTTAGGGAAATTGATACTATGAAAGTTCTGGCCTCTATCTCTGAAGATATTCCATTGAGAGATACATGCATGCATTCAACATCTCGTTTTTTTCCATTCCTGCCCTTTGGGTGTTCCGCGTCATTCACTATCTTGTCATTACAGCATTAAGCAGAAGCTTGAGGCAGAAGATAGCTAATGCAACGTTTCCATTTGGTCCTGTAATTTTTCTGCACAGAGCTTTATAGGATTTCATTTCGGGTTAATAAGCACTGCGGCTCCTGC
chr8:32073042_2_hs	ACTGGCCGCTTGACGGGGAAGTTGGAACCGAGGAGAAAGCTTATGCTCTGCCAACATATACTGAGGATTACTAAACTTGGAGGTAGAAAATAGAACACAGGAATAAAAATGGAAAAGTCCTGGCAGATTTCTCCGTAGCAGACTTCATCCTTAAAAAGCAGAATTCCATCCAGCTCTTCTTGGTGGCATAATTCCTTATCATGGAATTATAAGATAAATGCTCTGTTTTTATGCGTCTCTCTTTTCTAAAGTTGAATTGAGTGTCTGAAAGACAGATGATGTGTCCACTGCGGCTCCTGC
chr8:32078250_1_hs	ACTGGCCGCTTGACGTGATGGTTTAAAAGAGTCTGGTGATTCTCTCCCCTCTCTCCTGCCTGTGCTCTCACCATGTGACATGTCTATTCCTCCTTCACCTTCCAGCATGATTGCAAGCTTCCTGAGTTCCTGACCAGAAGCAGATGCTGGCACCACACTTTGTGTATAGCCTTTAGAACCATGAGCCAAATCAACCACTTTTCTTTATGAATTATTCAGTCCCAGGTATTCCTTTATAGCAACACAAAACAGGCAAATACCGGAGCAACAGATCAGAATAAATAACACTGCGGCTCCTGC
chr8:32078250_2_hs	ACTGGCCGCTTGACGCGCTGAGAGGACCTGACCTGATTTGCTATAGGTATTGTTCTAGGGTAGCCCCTGGTATCCATTGAAGACTCTGACCGTGAGCTCTGCCTGCATTAATATAACTGGACCAAAGGAAACAGAACTTTAGTTTTATGAATGGGTGTCTCTCCAAACAATTTTTCCTGGCTGAGCTTTGTTCATTAACATTTTTCAATTTCTAAAGAACAAATAATCTCCATTTCTCTTTTTATGTCCGGCCCACTCTCCTGATAGATATAACCTCCCTCCTGTCACTGCGGCTCCTGC
chr8:32084073_1_hs	ACTGGCCGCTTGACGACATTTTAAATTAAGACCAATGTGAAGCATTATACCCATTTAGTATCATTTTGCCCATTACCCTTATAGAAACTAAAAATAGAATGAGTGCTCAGAGTTTGTACTGTAACTGCCTGCCACTTACATGGGATAACTATTTTTAGTTCCATCGTCCTTATTAAAGGCTTTCATTATGAGTTCATTTATGGAAATGTTATCTCACAGAGTTTTTTTTGGAGACTTTTCTGAGATCTCAAAATGAGGTCTCAGAAACATGATTAGAACATAGTCCACTGCGGCTCCTGC
chr8:32084073_2_hs	ACTGGCCGCTTGACGATTTAGTTTCCCAGCAAATGCTGATCCTTTCCAGGAAAGTTCTATAAATAAGGAACCAAAGCTGGTTGTCAGTAATTTGAAGTAGCTGGGTTGGACCGTGAATATTAATATGTAAATTATAGCTTGTGCCATCTATACACAACCAGGATTGTATGCATATCTTCCCATGGTTTATTTTAAGTCTGAATTTGCATACAAACACTGGTCTAATTGAGTTTTTAAAAAAAATTCTTAAGAGATGCCATGTGTTACTTAAAGATGTTTTGTTTTCACTGCGGCTCCTGC
chr8:32163507_1_hs	ACTGGCCGCTTGACGGAAAAAGAACGTGGGGAAAAGAGTCAGGCGCAAACATGGTTTGAGTTTTATTGTCTTTTACTTGCTCACTGCCTACACCTCCCACCAGTAGCTTTGGAAAGAGAGTTTCAGAAATGTTATCTTATGTTTTTTATCCCTAAGAATGGGGTCATAGTCTTCAATTTATGCCTAAAGTGTTTAACTACTCCTTCTTAATTTACTCGCTCTGCCCAGGAAGAAAACAGACATAACTTGCAAAGGTGGAAACACTGGTACGTTAGGAATATCATTCACTGCGGCTCCTGC
chr8:32163507_2_hs	ACTGGCCGCTTGACGCATTTTCGGATTCTTGGCCCTTGAGTTTCACTGTTACTTAATTGACAAAGCTGAGCTGTTTCATTTCACGCTAGGAAGTCTTTGGTTAAATTGCAGGCTTGGGTTTCTGTCCTTTGGCAGTGGAAGTAAAGAGAAATCAGAAGCAATGTAGCATTTATGAACCACTGGCTCCTCTAACTGCCTCTGTGGCTTCAAATCCTGATGATGTCAATTGTGGTTTGTGTATATGTACGTGTGTGAATGTGTACACACATGTGAGTGCGTGAACATCACTGCGGCTCCTGC
chr8:32223776_1_hs	ACTGGCCGCTTGACGGTTAGAGAAGGGAAGGGAGGCCCGTAGCGGAAAATTATGGGTTATAAACCAATAAAAGCAGCAGGAAAAATAAGCAGCAGCTGACTATGAGTAAGAGGACAAGATGCACAAAGAGGGAGAAGAGAAAATAAGCAGAATAGAGAGAGAGGTGAGATGTAGCTGATTTTGGAAGAGTTCACTGTGGCCTGGAAGGAGAGGAACAGGAATCTCTGCCCAGCTTTGTTTATAACCGGCAGTAGGTCCTTCCGTTCATGTAAGCTCTGCCCTCCACACTGCGGCTCCTGC
chr8:32223776_2_hs	ACTGGCCGCTTGACGCAACTCACCCTGTGACTGCAAAATGAGATAGTTAAAATTAAGGTTCAGAATTCTTTGAGTCAATGTAAGAAGATGAGCGAAAAGTACAATGAAAATGAGAACTGAAGGAGGAAGAGTCTGTGGAAGCAATTTCCAGAATCTTGTTTACTGTGTCTAAGGTCACCTCAGTATTGCAGTAACTTAATAACAACCAAGCGGCTGAATGAGGCAAGCTCAGGTGGGGTTTGGTCGATCGCAGGATGATCCTGTACTCTTGTAGTAACAGGAGTGCACTGCGGCTCCTGC
chr8:32226890_1_hs	ACTGGCCGCTTGACGTGATTTCTATTTGTTCTATCCTTACATCACAGTATAGAGATAGAATGTGTCCTACAAATGTCCATGCAGCAACTCATATTCACTTGGCATAATTTTGTTTATTGTTTGAGAAAGTAGTATTTTGGGTAAAAATTCTGAAACAGGCAGTGAGTATGTCTGAGTATTTCTGGCAAGGGCTATTTCTTCCTTTCTCCTTTTACTCTGGAGTTTTCTTGAACTGAGCTGTTTGGACAAATGACACATATTTCAAGAATTCCAACTGTGGGAGTGCACTGCGGCTCCTGC
chr8:32226890_2_hs	ACTGGCCGCTTGACGTTTCACTCACAGGATTGTGCTTTCTTCTAAGAGCCAGGTCTGGTGAACACTCTCAGGAGCTTTGTAACATGTTCCAAGCTATGCAGAAGTGCTTAGTTCATTCACTAGTCAAAGACTAACACATTTACAGCAATAAAATGCATTATAAGCATTCTTTCTTCATGAATCTATTCATCCCATTAAAAAAGCAGGAATTCCAATTAAGTGAGGTAAAATATGCTAAGTAGTACAGTATAAGATTTTTAAAAATTACACCATGTTTTTCATGGACACTGCGGCTCCTGC
chr8:32229020_1_hs	ACTGGCCGCTTGACGTCAAAGCAGGCCTGTGCCAACTTGGTATAAAAAAAGCCTTCCTAAAGAGTGCATTATCTTCAATGGGAAACGTCGCAGTACACCTTGGCATCACCAGGTCAATTAGTGCACCGGAAAGATGCATGATATTTCCTGTTGGCAGCCACGAAGTGAGAGAATTGGACGGCTACTAGCCCTGTTGTGTGCCAAGGCCTAAAAATCATGCAAGGAGGTGAAATGATGCGTGCCAAGAAAATAGCAACCACAGGAAACAGCAAATAATGTAAGGTTCACTGCGGCTCCTGC
chr8:32229020_2_hs	ACTGGCCGCTTGACGTTGTGTCTTTACTCTAGATGTAAATACTCATTTACCAGGGCAGCTTTAAATTGACAGCTTTTGGGTTTGTGAGGATATTGTGAGTCAGGGTTCTCCTGATTGGGCAAGATGAACGAGTGAACAACATCACTAGGGGGCCGGAGTAGATGAGATACTCACTCATTCGTGTGCCTGCTTTAGCACCAGCAGTGTGGGAATGGGGAGAAGGCCAATGGTCTCAAGGCAGTTTCCAGCTCTCTGGCAAACAAGATAAGGCCATGGCTGTAACAGCACTGCGGCTCCTGC
chr8:32246547_1_hs	ACTGGCCGCTTGACGAAAGCACTACAGCTAGATTTGTAAGAGCTTTCAGGGAAGCACCACAAAGCAAAATTCTATTTGTAAATGACAAAAGCCTTAAAAATTACTTTGAAAAATCATTTTCAAACGTGAAAGATGTAAGGAGTGTTTATCACAAGAATCTCCATTTGAAAAATACTGGCTTATAGGCACAGAAAAACAAAGATAGTATGTTCTCACTTACATGAGGAATCTTAAAATAATCACACTCGAAGCAGATAGAATGGCGGTTACAGGGGATGGGGGTGGCACTGCGGCTCCTGC
chr8:32246547_2_hs	ACTGGCCGCTTGACGAGGGAATGGGGAGGTGATGGTCAAAGGCTATAAAATCTTTATTAGGAGGAATCTGTTTTTGTTTTTTGAGTTCTAGTGTACAGTGTGGTAAGTGTAGTTAATAATAAAGTGTTGTACATTTCAAAATTGGGAAGAGTAAATTTCAAATGTTCTCACACAACAAAATGACTAGTATTTGAAGTGATGTCGTTAACTGGCTCAATTTAATTATTCCACATGGTAGGCATAAATCATATTATCACTTTGTACCCCATATACTTACAATATCATCACTGCGGCTCCTGC
chr8:32279905_1_hs	ACTGGCCGCTTGACGTAGGTAGCTGGCAGTCCTCCTTGATTCTGCTAGCCAGAGCCAGCTTATTGAAAACAAAAGCAGTCTGTTAGGACAGTGCCCAGACTTCTGACTTCACTACGGAGGCTAGGAACCAAGTCAATATCATCAGTCATTACTTTCCATCAACCTCTATCATTTACATGCAGTAGGTGCTCAGTAAATGCTGATAAATTCCTGTATGAATAATAAATGAATGAACAAACAAGAGCATTTGTCTGTACAAGTTACAGAGTTTTAGAATAGAATGTACACTGCGGCTCCTGC
chr8:32279905_2_hs	ACTGGCCGCTTGACGAGTGTGAAGCTCGATAAATTCAAACTTCTGCAATATCCCCACCAAGTGGTTATCTAAATTCCGTTTGACTTCCCTTGGCAGGGAATACGCACGCACACTTTCTAAAGGAGTTTTTCCACTTCATATGACTCTGGCTGTTCAGAAGGAATCACTAATTAAATGAGATCTTTGAAAAAAGTCAAGAAACTGGAAATAAGTAGGAATTGCTTTACCTGATGCTTATCAGCTTACAGGCTTTACTGCTCCAAAAATTTGGTTCGATTTGAAAACCACTGCGGCTCCTGC
chr8:32310757_1_hs	ACTGGCCGCTTGACGATTTGAAAGTCCAGGCTTCTCAGCTTGATGTCCAAGGTTCTCCATGACACATATCTTCTTGAGCACTTCACTTCATGCCCCGACCAAGCTTGGACTTCTTCCCCCTCACATGCTTGCTGTTTCATGTTTCATGTTTTAGCTCATGCTGTTCCCTCTACCTGGAACATCTTGGTTCACTCAACTAATTCTACCCATCAGAATTTAGCACAGGTGTCCTCCTCTCTTCATGGTCTTCCTAAATACCTCTTGGGTTCATTATTCCTCTTCCATCACTGCGGCTCCTGC
chr8:32310757_2_hs	ACTGGCCGCTTGACGGTTCATAGATCACCCTGGGTATTACTCTGTGCTAGCACTTTCCTTCTTTCTGCTATGTAGTACCAGTCAGGCACTCAGGGGAAACGACTATGCCATTCACTCATTCAGTCATTCATTCATTCATTCAACAAAGACGTATTGGATTACTATTATGTTCCAGGCACTGTTTTAGGGACTGAAGATAAGGTGGTGAACAAGACAGATAAGATTCCTGTTGTACAGGAGTATGCATTCTGGCAGGGGGATAGATTAAAAGGGAAATCAATAAGCCACTGCGGCTCCTGC
chr8:32544840_1_hs	ACTGGCCGCTTGACGAGTAAATGCTTGGTGAATGAATGAATCATATACATTTAGTGGTTGTTTTGAAGTTGACTCTGCTGAGTGAGATTTTCTTTGCATTCATGCATCTTCATTAATGTCAACTTTGTTGCAGTTTTTAAAAAAGTAATCTTTGTTTACATTATCTTAAGTTACTTGATTTAAAAAAGTTAAAAGTGACTATTTGCAGAATTCTAAAGTCCCATTACTGTCAACATGCATAATATTTTGCCAAAAATGCAATTTGTCTTGTTAGTCTTCTTTAATCACTGCGGCTCCTGC
chr8:32544840_2_hs	ACTGGCCGCTTGACGTTTTCCATGTTTTAAAACTTTTCTTGGAGTATTTCCCAAATGGGATTTACTGAGAGGATATATTCAGCCAGCTTTGTAGATTCTAAGAGTCCTTCTAAAAGTTAAGTCTAGCCAAGGAAAAATGTAGTGGCACACGATTGCGTTTCTCTTACGCTGTCATTTAATGTGAGATCTAAATTTTGCATTTCTTTAATGCCCAAGGTGTTTATTTTTTAAAATCTGTACTCTTTTTATCAGGAGTTATGTTGACAATTTACCTGGGAGCTGATACACTGCGGCTCCTGC
chr8:32554194_1_hs	ACTGGCCGCTTGACGCCCAGATAAAAAATATGCCACTAAGGTACATACAATGAAGTTTTCTTGAAGGAACTAATGATATTTTGGATTTCTCCTAATTTTGTGCATGTCTGCACTTGTGTGTGTCCTTGTGTATGTTTTAATGGGTTAAAAAAAAAAGCGAGCTACCAAAATACCAATAGATGTCAGTGTTTGTCGCTTTAGAAAAAGTGAGGTGTTAGAAAAAAAGAAGAAATGGACAGCTTTATTTATTTTTGGTTTTACTAAACATAAAGCTGGCTACTTTTCCACTGCGGCTCCTGC
chr8:32554194_2_hs	ACTGGCCGCTTGACGAACAATTGACTAATAATTCACTGTATATAACCCTGTTTACAAAAGTACATTTTATTAAGGAAAATATTCCATGTTCTCATCTTTCTTCTAAATTTTTTTAAAAAAGCCTCTGCAGTAAATTCCCAAAAGAATTCAGAATGTAGGCAGAAAATATGTTAATTTTTTAAAATTAGGAAACAAAATTATTTGAGAATGTCGTTAACACATTAGATTTCTTTTGCATTTTTAAACTAGAAATTAGATATGCACTTTCTTATGTTGCCCTGATTACACTGCGGCTCCTGC
chr8:32558171_2_hs	ACTGGCCGCTTGACGGAAATAGAAAAGGAAGGACATAACCATCCTGCTGCTCTGCCCTGAGTGCACCAGTATAGGAATAAAACTCTGTAAACAGAGGGTGGTGGCAACCATCTAACAGGGACCTGCATTTGGACCTGTGTGTTTGGGAGAGCCGCAAAGTGGCTGTGCCTCTGATATCACAGGACTCTATGAAAGAGGCAACCAAAGAAGACCTGAGGCTCTTCTTGTCATTTTAGATATGTGATTTCATAAAGTTACTCTTGACCTTAATGCAGATGGCCATTTCACTGCGGCTCCTGC
chr8:32686432_1_hs	ACTGGCCGCTTGACGAAATGAGATCTTTGGAGCTGTGCCACAATGAGTGAAGTCAGGGAGACAGGGCCGGTAGTGACAGGAGGAGAAAAGTGCTTCTTCATGTGTCAGCCCTGGGTTTAAAATAACTCAGAAGGTATAAAAGAAATTCCCTCCTCAGATACAAGATTATTTGTGGGACACCTGATTACCATTTAAGAGATATCAACAGTTAAAGGAAGGTGATTTAAATCTGGATAGCTCCCTTTTAAATCCAGCCCTCTGATTCTATAAGGCAAATGACAAGGCCACTGCGGCTCCTGC
chr8:32686432_2_hs	ACTGGCCGCTTGACGTGTCTAGACATGGAGTACATTGAGCAAGGTTTAGATGAGGGAGCCCCGGAGACTGTGAGACAGACCTGTTCTGTGCCTGAGAATGTCAGTGATGACTCACAGGAGGTGGAGAAAAGTGTGCTCAATGTATGGGCCAGGCTCAGGGAGCTCCTTGAAGACAGATCATTTGGTATTAATGATACAGCGATACCACAAAGCACAGGAGGTGTAGCCTGCTAGCATTGAAGTTAGGAACTGATTTGAATTAACCCAGTGTTTGAATCTGGATGCCACTGCGGCTCCTGC
chr8:32692049_1_hs	ACTGGCCGCTTGACGTTCTTACTTTATTTCCATAACTTAATTAGCCTTCAAAGCCCAATTCTAATATGCATAATGACTTGAAGTATTTTCCAAATACAATCAGTGATTTTTTTGTGTGTGCTAAGTGTTCTCAGGACAGGGTCAAAACTACCTATTACATACATTCACCATGAGAATTTAGCACAGTTGGCCTCTGGCAACAGACTCAAAGATTTATTCTGTGTAGCTATTTTCTAGCCTGCTGGATTCCAGCCAGTTGCCTAATGGATCATGAGTGAGTCAGTTCACTGCGGCTCCTGC
chr8:32692049_2_hs	ACTGGCCGCTTGACGTCATTCAGTCTCTTAGCAAAGTCAATTTGTCCAGCAGCACACAATTTTCTGTCATGTAGGGTCTTTGCCTGGCATTGCTGTGACAAACACAATCTAACTGTTTTGCTTCCCTAGATTCCAACTGAGCTTTGGCCCTGGAAGGCTGGCTTAGATAATCAAAGTCCCCTCTAAGGAGGGAAAGATGGTATAATGAAGGCTTCCTGGAAAAATTAGACCCTACAATTTACCCATCTCCAAAAGTGGGTCATGGAACAAAAATATCCATGTATTCACTGCGGCTCCTGC
chr8:32735956_1_hs	ACTGGCCGCTTGACGCACTCTATGTATCCTCTTATCTCATGGATTGGAAACTAGTCCCCAGATTGTCATTAAAAAAAAAATGGAGGATATATACTGTCTGAACAGTGGTGGTGAGATATAGGTTGGATCTGAAGGAAACATTACTGGAACATTTTATATTTAATATTTTCTTTAATGATGTTAAAGAAGGCATTCCCTTGGGGAAATAAATGTCTTTTGCAGATGATGCTAGAAAGAACGCTAAAACACAAATTAGAAAAGCATATGCAAACCTCAAGAAACTTCCACTGCGGCTCCTGC
chr8:32735956_2_hs	ACTGGCCGCTTGACGACTTAAAGGTAGATAACAGAATGAGGTTCATCTTGGAAAAATGCAGACTAATAGTAACAATACCTTTGGGAAAGAATAATCTACAACACAGATACTCAGCCAGTGAGTGGGCGAGTTCTGGGCAGAATGCTGAGCTGGCTAAGAGGTGAGAAAAGTCAATGTTTGCAACACGATACTGTAGGAAAACAGACCAGCATAGTTGGAGCTGGCGTAGACACTGCCACCTCGAGTTTACACAGAGAGAGAGCAAAGGCTTTGGTGTCTGATACTCACTGCGGCTCCTGC
chr8:3284230_1_hs	ACTGGCCGCTTGACGTCCTCCGGAAGGGCGGAGCCACTCCACTCCTTCAGCAGGATGTCACTGTCCACCGGCCCGTCCCAGACCTTGAGGATGTCGTGAGCCATCTCCGTGTCGAAAACAATGAAATGGAGGCTGCAAGAGAGAACACAGTAGCGCTACTTGCCGTGCATCGAGCATGTCCTGACCCCATAGCTGTAAAGTAAGCAAGCTCATTTCGCTTTCACACAACCCCCACCAACATGTGCCTCGGTACTTACTGTCTGACAATGAAGGATGAGGAAAATGCACTGCGGCTCCTGC
chr8:3284230_2_hs	ACTGGCCGCTTGACGAGGCTCACCGAAGATAATTCAGGAGTGTAAATTAGGATAAAGCACACAGGACCTCAGTCTGTCATGGACGCAGAGAGATAGGTGAGCTAGATGCTGAGCTATCCATTTTAGGATAAAAGGATTGCTTTTGAGACTTCCAGATCTCTGTATAATTTAAGCTTTCTACGGCACACAAACCAAATATAAGCTTGGCATTGACAGATGTGTTTGAAGCAGATGGAAGGCAGCTTCGGTGCAGTCAGTGTTGTTCACGAAATGCCCCGCTAGGTGCACTGCGGCTCCTGC
chr8:32846401_1_hs	ACTGGCCGCTTGACGTCCTTTAAGCAATGAAGGATGTAAGGAAACTGGAGGAGTTTCAAAGAATAATAACAAGAATGATTAAGGGGCTGAGAGCATGATTTATATTGAATGATTAAAAGGATTAAACATGCAGAACTTGGCCAGTGCTACACACTTAGTTATAAAAAACATCAGAATCAAGTGCCAAAGCTCTCAGCTCCCATGAAAAATACAAATTTGCATATGATTTGGCACATATTTCTAAGTGAAGTTCAGCAGATCTTTACCGAGGCAGCATTCATACAACACTGCGGCTCCTGC
chr8:32846401_2_hs	ACTGGCCGCTTGACGTGCCAAAACCACTTGTCTGGTCATTTTAAAGTACAGCCTGGTGATGTCAGTAAAAACTTGCTATTTGACTTCATTGAATAGACAATTAAAACAAAATGTGCCCACCCAGGGCTGCCATCCACATGTGATGCATCCATAAAGTATATAAAATAATGTAACACATAATCATTTACTGTATTAGTCTGTTCTCATGCTGCTATAAAGAACTGCCTGAGACTGGGTAAATGATAATGGAAAGAGGTTTAATTGACTCACAGTTCCACAGGGCTGCACTGCGGCTCCTGC
chr8:32857099_2_hs	ACTGGCCGCTTGACGTTTAATAAATGTTTTTTTTCATTTATTCCCTCCCCCCTCCATTTATCCCTTAATTAGAAGAGGGTAAGTGATAGATGGAAATTTGGTGGATGTCCTGACGGAGATTTCCAACACTTTCAAGGATTTTAGACGCCAATGGCACAGATTCTTTATTAACTAATTATGCATAATTTATCTTTTATGACAGAGAAAATAGCAAGGAAAGTGGCTCAGCAGAGAAAGGAAAGGGAAATACCTAGCAATTTCTATGGGAAAAAAAAGGCCCTTTCACACTGCGGCTCCTGC
chr8:32867813_1_hs	ACTGGCCGCTTGACGAATGAGAAGAAACAACGAGAGAACCATAAGGACAACTGTGTAAAAATACAGTGACAGAATTCAATGAAAGGAAATTTAATGGTGAGAGTGAACAGCAGTTTGAATGCTTTGGAAAGGTTTCACATGACAAAACTCAGAACATGCCTCGAAGAGGTGAGACATACATCTCAAACAAGGTAAATGATATGCAAAGCAACAACACAAGAGCTGTCAGGAAGCCAAGTGGCAGACCAATTTAAAATAAATGGTGCAGAAAAAGCTGTGAGGTCACACTGCGGCTCCTGC
chr8:32867813_2_hs	ACTGGCCGCTTGACGGAAGAAGGAAAGTTTTAGTGGAGAGAGCTGAAGGTTGAAGGAAACCCTTGTACAGATGGTCGAACATAAGCTAGATTTGCAAGTCATTACACTTGTTATTTTATTCCAATGAATGGTATTTTTATAGTTAAACTTCTTTCATCTTATTCTGTCTCCTGAGTAAAAACACATCCTTCACAGAAGTACCTACATGTTTGAGGATGACTATTACGTCTCTCTCGACCTTCTTGCCTCTAATTTCAAGAATTCTTTCCAATGAAGAGCCCCACACACTGCGGCTCCTGC
chr8:32982857_1_hs	ACTGGCCGCTTGACGTTCCTAGGGGTTTCTGACCCTATTAGCAAGACTTTATATCTGAAAATATAATCTTAAGTAGAAGCTACTACTTTCGTTTCTGTGAAATTAGGTGAACAAGTCTTACAAGCTAAAGTTTATTTTTAGCCATTATAAATGCCAAATTTTATCCAGTCAAGAGAATCACTGGAGTGTTTCATCACTGTGAATTTCCATACATAATGAAGATCCAACTCCATGATGTCATCCAGGAAATTTCCAATTTTTAGAAACATAGTATAAGAATTATCTCACTGCGGCTCCTGC
chr8:32982857_2_hs	ACTGGCCGCTTGACGCACCTGAGGCCTGATGTTGGTGAAACTTGAATCTTTCAGCACTACTGGATGGTGCTGAAGTTTTCTCTGCCTGGAATTCTTCCCCCGAAACATTCCTCTTGGTTAAATCTTACTCAACCTTGAGGTTTTAATTTAAATGTTTCTTTCTCAGAGAGAACTTATGTGACCTCCCTCCCTAAAGCAATTCAAATAAGCTCTCTACATTTATCCTGTCTCAGAGTAACCTAGTTTTAATAATTATATATTTATTTAAAATTTTAAATATGTAATCACTGCGGCTCCTGC
chr8:33011638_1_hs	ACTGGCCGCTTGACGCCCAACTACACCCCCACAGGAACAGAAGTGATAAATCTTTATTAATAATAATCGAAAGTTTAACTAAGCTATACTAATAGTTAGGGTTGGTCAATTTCGTGCCAGCCACCACACGATTAACCCGAGCTAATGGAACTCAGCGTAAAGAGTGTTTAAGGTCTGCCCTCAATAAAGTTAAAGCCCATCTAAGTTGTAAAAAACTCCAGCTGAAATAAAATGTACTACAAAAGTAGCTTTAATACCCTGAAGACACAATAGCTAAGACCCAAACACTGCGGCTCCTGC
chr8:33011638_2_hs	ACTGGCCGCTTGACGCTGGGATTAGATACCCCACTAGAGTTACATTAACAAAACCATTTGCCTGAGCAACAGCTTAAAACTCAAAGGACTTGGCAGTGCTTTATATCCCTCTAGAGGAGCCTGTTCTATAATCAATGAACCCTGATACACCTCACCGCCTCTTGCCCCCAGCCTATATAGGGCCATCTTCAGCAAACCCTAAAAAGTTTATTGAGTAAGCACAAGTACACACATAAAAATGTTAGGTCAAGGTGTAGCCCATGAGATGGCAAGAAATGGGATACACACTGCGGCTCCTGC
chr8:33060821_1_hs	ACTGGCCGCTTGACGGAAGGGTATGATCGCAGCTAGAGGAGGAAATTGCAAGATACTGAAGTAGTAGGCATATTTCAAGTACACTTCATCTAAATTTGACTTTTTAATACCATTTCCGTAACTATAGAGCCAAATGCCCATTGAACTAGTTCTAAGTGCATTTTATTAAGTGACCTAAATTTTAAAAATCGAAGTACTTTTCAAATAGAGAATAGAGGACCCATGAGCACCTAGGGATCTGTAAAACATCCCAAACAATTTTTCAAGTGTTTTATTTTTGGCAAACACTGCGGCTCCTGC
chr8:33060821_2_hs	ACTGGCCGCTTGACGACTTAGTTTAACTCATTTTGCAAGTGCTCTTCTCTCAGTTTTTAAACCCTTGGGCATTTCAAAGGAAATTTAATCCGTATGTTTCTGATTCATTTACATTTTAAGTCATAAAACTGTTATTTTTATAAGGGCTGTTTGATATCCAAGAAACTTTCTGAGCCTTTTTAAAAATCTCTTTAAAGTCTTGTTAGTGGGAGCCAGGGAGCTGACATGGTGTGTGATGCACCACCCGAAAATGTAATCCAGACAGTCTCAGTCATAGACTGACCTCACTGCGGCTCCTGC
chr8:33087339_1_hs	ACTGGCCGCTTGACGCAAAGGCCGTTAGTTTCTATGACTGTGATTTACTGTACTACCCATTAACCTTCACACCTGGAACCGGCCCATGCTCCTCCCTCAAATCAGACACAACCCACGTAGATCAACATCCTTAAAGAAACATGGCAACTCACACTAGTTCTGGCTCAGTCACTGGTAAATAGCAGTGGTGATGATGACAGGGGTCTTTGGCTTTTTAAGCCCTAAACTTAGCTCAAGAATTTTGATTCATAGCTGGACACAAAATACTGTGTGAATGCTGATTAGCACTGCGGCTCCTGC
chr8:33087339_2_hs	ACTGGCCGCTTGACGCAGGTGGTACCATCAGGTGGATGAATTGCTTATGCTTTCTCCATAGCTATTCACAGTTCATTTTCCCTTCAGAATTTTTAGGTAAGAGTTTGGAACTCTTGCATGTTTGGGTTTCAGATTCTGGAAAGCATGCAATGAAATTTTTTGGCACTCTCTACTGAGTGATTTATGTGCTGCTCCCATTGGATAATTCGTTTTACGCATGTGTGACAGGGCTGGTGCTGGACTTCTGCTTTGGAAACCCTTGCTTCAAATTTGCATGTGTTGGCCCACTGCGGCTCCTGC
chr8:33104923_1_hs	ACTGGCCGCTTGACGGAATTAAGGTCACAGTTACATAAATAACATTCCAAACATTTTTCTCCAACTGAATTAAAAGGGGCAGTTATAGCTTCTCCCTTTCCTATTGGTTAGCAACTCTGACCAGGGCCCGGGAGAGCTCTCCAGTCCTAGAATAGAGCAGTTGCTATTCACATGATCTCTGTGAAGGCATGACTCCCTCCCCTCTACCTCTCTGCACCCCTGCCCCTTAGTCAGCATGACTCAACACTTGTAAACTAGGCAATATGACTGAGAACTTTCTACTTGCACTGCGGCTCCTGC
chr8:33104923_2_hs	ACTGGCCGCTTGACGAACTTTGATTTCAGGAGAGTGGCATGTCTTAAAATGTTGACCATTTACTCATTAACTGGCAAGATAGAATTCCCCAAACTGTGAGGTAAAGTTTGAAGCTAAAATTTTAACACAGGAAGATTGTGTTAATTCTCTTAGGTGTCCTGAGGTCTATGAGATTTTGACTCTAGGTAATGAGATTATGATACATTATGTCTTTGGGGTACTTTTTCTTCTTTCCCAAGACTCCCTAGCTATTGGAAAGTAATCTCTTCCTTATTAGGCATGTCCCACTGCGGCTCCTGC
chr8:3311786_1_hs	ACTGGCCGCTTGACGATCATAAGAGATTTTCTTCACTGGAGACATGTGTAATAACATTCATTTTCCTGTGGGACTTACAAATTGTTTCAGTAGTTTATAGCCATAAGCTCTACAAGTAGTTTATAGCTATTAATGCTTTAAACGTTATCCAGAATATGCCTCTATGTTCAGAAATCATGGCTTTTAAAGACTTCAATCAAAAAAGGTTAACAAAGTTCTAAAATCCAAAAATAGGCTTATTTTAAAATTAGTTTAAGAAGAAACATTTTCCTCTACCCTAAAACTCACTGCGGCTCCTGC
chr8:3311786_2_hs	ACTGGCCGCTTGACGTGCATTAAAGCTTTGTTTTGTAATGTTTCTTTCCACTCTTCTCCAAAAAAAACAAGCAAAGAAAAAAGATGTATCCATTAAAATGTCTACTAAACTTTACTTGGGTTGCATTTTGTACAGAAATATGTTTTATTGCTTTTTCTATCAATCATTCAATATCAAAAGTTTTTCTTTCTGCTTAAACTACACCTTGTCATACAGAAGAATTAAGCCAAGTTATTTATGGCAGCGTAGTTTTCTCTTTATATGACCAGCTGTCTCCTTTTTTTCCACTGCGGCTCCTGC
chr8:33126865_1_hs	ACTGGCCGCTTGACGATGACTCAGTTTTAGCTATAGGGCTACATGTGTCCTCTGACTTCTTGCTGGGGCAGTTGGCCTTTCAGGGTCTGTTGTAAATCCTTTTCTGGGATCTCAGGTGTGCATTCGGCTTGCTCCTACTTTTTCATATCTGGGGTCCTTCAGAATGAAATTATACAGGGTACCCTTAGAAAAGATTTGAGACTCCTTTTCTCTGCCCAGCAATGCAGAAATCATGCAAGCTCTCTCATTAGCCTTATGTTGTTTTGCTGAATTTATAGGCGGAAGCACTGCGGCTCCTGC
chr8:33126865_2_hs	ACTGGCCGCTTGACGTTAACTGAATTTTATATGGTTACCTTTCCCCAGTTAAAGAAACCTCTCATTAGCTAAGACTTAGTGGCTCCAAAGGGTGTAGACTGGCTTCATTGAGTATTTCTGGGTACCCGTGCTTCCTCTAAAGTCCCTGAAACAGCAAGTTGCTTGTTAGAAAGGCAAAGCCCTCGACCCTATCAAGTCAAAATTTGCATTTTTTTCATGCTTCTCAGGTGGTTCTAATGCATCTGAAGTTTTGAGAACCTCTGCCACAAAGCTAGCAAGTGGAAACACTGCGGCTCCTGC
chr8:33194589_1_hs	ACTGGCCGCTTGACGGGGGAATTCAAGTTCCCTGCGGTCTTGGGAAAGCTGGTCTTCTGGTTCAATGGACTCTTCCATTGGTCTTTCCCCACAGTCCACGTTAGCCTTTTCCTTTGGCCCTGTAGCATCCTCAGCAGAGATTGTGACCACAAGGCATTTGATGTAGCCTTGTCAAACCAAAGGGAAAGAGAGCTCTGAGTGCTGAAATTGCAAAACTCTAACCCAAATATTACAAGCCCACAGAATAGCATATCAGGTACCTGAATATTTCAATAAGAGTTATTTCACTGCGGCTCCTGC
chr8:33194589_2_hs	ACTGGCCGCTTGACGTTAAAGTATTCTGTACAGACAAATGGATGACATTGGATGTAGTTATATGAGTTGAAGAGAAATTTAATGTATTTAAATACACAGCTTTTGGCTTAACTAAGCACCGGAGCACATTTTCTCAGGCTATATTTAGGCTGTGAGTTTCCAGGTTTAAGGAACTATGAATTATTGAAAAGCACTTTGCAAAAATTTGGCAGCAATCCCTGAGCCACAGACTGAATCTGATTTTCAAACTTCTAATATTTCTTCAGTGTAACCATCTATGAAAGGCACTGCGGCTCCTGC
chr8:3321996_1_hs	ACTGGCCGCTTGACGCCATCAGCTTTCATTACATATCAGTGTGGAAATGTGTGGTGACGTATTTACATAATAAACATTTCCATGGATTATTTTACATAATATATGAAAGTCAGTGCAGACATCTTCAGTGTTATGAATACCAAATACTGTTATTTTGGTCATAATGAGTTTGAGGATGATAAATGAACTGACAAATATATTCAATACATTTCATGGCCAGGAACATGAATAACAGCACAGATTTCCAGCAGGAGCGGAACATTTTCCTTCACCTCCTGATGAATCCACTGCGGCTCCTGC
chr8:3321996_2_hs	ACTGGCCGCTTGACGATTTTATTTTTATATTTTCACTTAGAGCCATTTTATTCCTTTAGGTCTGTTACATTTTACAGTATTAGTTAAATGACTGAACATTCAAATTAATAAGAACATATATAAGAATGAGCAATTTCTTAGTATTTCCTTCAAATCTTGTACTAAGAGCACAGATAAAGAATTTCTTCTTCCAAATAGGCCTATTTCATATAGATCTTGTTTTACGCTAAATTGCCTTAAGGGTTCTGGAAGTTTCCAGAAGAGAGAGCTAATCCATGCACATACCACTGCGGCTCCTGC
chr8:33309683_2_hs	ACTGGCCGCTTGACGTTCCAACCCCCGTGCTGCATATGATTTATGCTTTTATCATTAATATCTTCTCTATGCCTGAGTAGATTAAAAATAGGAAGGGATGGAAGGAGTATTTTCTGAAATGTAGCATATTGTGACCATTTGAGAAACTACTTTCATGTGGATCTGTTGACTGGGCTTAAAAATCTGATCTGACTTCTATCTTTGACAAACAGAATCATAGAATTCTTCTTATGACTCCTATCTTTTACTCCCCAGAATTTTGCCACACCACTCACAGCTGCTGAGCACTGCGGCTCCTGC
chr8:33327535_1_hs	ACTGGCCGCTTGACGAAGCTCCTCCTGTTTCAGAAAACAAAACTCAGGTCCAGAAAAATGAGGTCATTTATCCAAGGGCACCCAGCTAGATGGGATTCCGTTTCACACACAAGTTCATACACTTAATGGTGCAGCAGAAGCCTAAGTAAGCCAAGCATATTTGATGACTGGCCTTTGGAGGAAAGAAAGTGGGTAATGGAAAACACTGCACAAATTCTAAAAGTTGATTTTTGCAGATGAAGCACATTTTTCATGCCCTGATCTGGGAGGGTTTGCCAGTGTGTACACTGCGGCTCCTGC
chr8:33327535_2_hs	ACTGGCCGCTTGACGCCGTGACTAATTCCTGTTGGCCCAGCCTAGACTTCCTGTTTTCAGGGCAGCGTGACAGATTTGTTGGTAGAATTTGGCTTTAATTCATTTCAGGCTGATCCTGGAAACCAGAGGCTTTGTCATGTCTCATGGCAACATTAACTCCATTTTTCTGCCTTCACTCCTTCTATTATAAGCAGAGGCCACTCAATAGGGCATTCTTAACTGCCTGCTGAAGGTGACAGCCAGAAGTATAAATAACTCTTCTCATTTAGTCTTTTATTCTTTTCTCACTGCGGCTCCTGC
chr8:33334422_1_hs	ACTGGCCGCTTGACGTGCCCAGGCTGGTCTCAAACTCCTGACCTCAAGTGATCTGCCTGCCTCGGCCTCCTAAAGTGCTGGGATTAGAGGTGAGCCACAGTACCCGGCCGAGTTGCAGATTCTTCAGCAGTAGTACACTGGTCCGGGACACGGTCTGAGATTCTGCATTTCTAACATGTTCCCAGGTAATACCTATGATGCTGGTCCATGAGCCACACTTAGAATAGAATAGCAAGGTAATATACAGTTCTAGAGCTAAACAGAAGATCTCCGGGCTTTCTGGACCACTGCGGCTCCTGC
chr8:33334422_2_hs	ACTGGCCGCTTGACGATAAACATAATAGCAGAGTTAAAACTACAAAATAAGCAAACAGAACCAGCCTCTGTTTACTTCGCTGCTTTCTGTCAGATAACTTGGATGTGGCATTGTCTTTCCAGAAAGTGACTTTAGGAGGTGTTCAGTGTGTAACTTCACTGAAGCAATTCAACTCCAACAATACTCCTCTGGGAGGCATAAGGTGAGACGCCTTCTGGCTATGACCCTACACCACAGTGACACCTGCTGGTGAATTGATGGATTACATTTTGAGCACATTTCTATCACTGCGGCTCCTGC
chr8:33360872_2_hs	ACTGGCCGCTTGACGGCTGAGTAAATATTGACTCACCCCAGCCTCTCTACTTAAGGTGAACAGATGTGGATTGGCTGGAGCAGAACTGTTTGCCCCTGTGGACTCACCATAGTTATTTTCATCCCCCAAGTCAGTTCTTAAATCGCCCAGTGTTGACAGAAAAAAATGCCTCCTCTCCCGGGGAACAGGAATAAACACTGGTATAAAAATTAAAAGGACTTATTCTGGACTTGCCAGCTCACTTCAAATGTGAACTTTTAGTACTTTTAACACATCTCATTAATACACTGCGGCTCCTGC
chr8:33410541_2_hs	ACTGGCCGCTTGACGCCTGGCCCAGTAAAACAGCAGAGCCACTTCTCTCCTCTGCAACCTGAAAGCAGAACTGGTACACGGGGGCCCCAACACAGTGCCGTCTGCCCAGGCCAGACCCTCCAGGCAGGCTGCCTGTTCCTGATCACCACCCCTAACAGCCACTCACTCGGGTTTCCTATCATACCATCAAGTCCCCTCTGTCTAATAATGAGCTGGAGAAAGCCACTGGGTGTTATGGTCTGGGCCATTCAGATGCCAAACCTTGAAAATAAATCCTCCCCCAGTCACTGCGGCTCCTGC
chr8:33424446_1_hs	ACTGGCCGCTTGACGAATGAAGCTGCTACCAGCAAGAAGTAATTGTTCTCTCCTCTTCCTATACCACATCTGTCTGCATCGTTAGGGCCTTCAGGTATACTGGGACAGGATGCTTTCCAACCCTCGAAAGGCCTAGAGAGAAGCAGGATGCCCGGCCACGGACTGTGTACCACTCACAGCTGAGATCCCTTTCCAGCTAACTCCCTTTCACTCCATTTTTCTTCTGGATAATCCCTGTACTTTTGCTTCTTGGATTCCCCTTCGACATTCCACCCTCTCCTCCACCACTGCGGCTCCTGC
chr8:33424446_2_hs	ACTGGCCGCTTGACGTCCTGATTAAACAGCCTGACAAACTGGATTTGCTAACCCAAAAGATAAACTAGAGGCCTCTACTCTGGTAGCTCTCTGCTGCCCCCTCTTGTCGCCAAATGGAACAGGCCACTGCTCTTGCCGCAAAAATCTCATTTCAGGTTTCAGGAACGCACAGCACTTACTGAGGTCAGTGCCAGGCACTGTGCTAGGTATTACAGATTCAACAGTGAGCAAAGTGAGCAAAATCAGAAAATGCCTTGTTCTCATGGAACTTACAGTACAGTGAAACACTGCGGCTCCTGC
chr8:33455438_1_hs	ACTGGCCGCTTGACGCACTTGAGTCCAGGAGTTCAAGGCTGCAGTGCGGTATGATTGCACCACTGTACAGCAGCCTGAGCAAAAAAGGGAGACTCCATCTCAACAAAAAAACAAGATTTGGTATTAATATAATTGATATGGCACTAATTATAGAAATATGCTGGAGAAAGGGTTGATCTGCTCCATATGTAACTGAAAGTTTAGTAGACTATGAAACAAATACAGCGTTAAAGCAGTTAAAGTAAGGCACATTTACATTTCTATGTGTTAACTGCTCCACCAGTCCACTGCGGCTCCTGC
chr8:33455438_2_hs	ACTGGCCGCTTGACGGGCCATGGAGGCCATTCCCTGTGCAGCCCTCAGGTCCCGCTTTTAGCAGCCAAGAGTGTTACCTCTTTTATGTGCTCGCTGCTCCTGGTGTTAGATAAAGGCCGCTGATCATTGAAGCATTGCATGGAGTCTGTAACTCCCTGGGGAGGGCCCGTGACTTTCATTAGATTCTCAACGGTATCCAAGGCCAAAAAAGAAAAAAAAAAAAAACCACTGAGTGAAAGCCAAGCAGCACTCCAGAAGGAGTAAGAAATTATATTGGCTTTAAAACACTGCGGCTCCTGC
chr8:33463886_1_hs	ACTGGCCGCTTGACGAACCACAAAGTAACACTTGGACTCAGAAATCACCAAAAGTGCATTTTTCTTCTTTCATCCATGAAATTCCCAAAACCCAGTGACTAAGAGAAGGTCTCAAGTCTGCCTGCCAGGATTCAAATCCCAATTCCCCAGCTGGCTTAACCTCACCTCTCCATAACTCACTTTCCAAAAGTAGATCCTCATGAGGCCTAATCAGAGTTGTGAGAATTTTATGAGCTATGATTGGTAAAACACTTATTTCAGACCCTGACACATAATACCCAATAACACTGCGGCTCCTGC
chr8:33463886_2_hs	ACTGGCCGCTTGACGATGTATGTTATCCTTATATTTAAATATTATTGTAATTTATTATCCCTTTAGGTGGAAAATGAAGCATATAAAATAGATTGCTACCCCATCAACTGGAACGTTAAAAGGAAAAATGCTCACTTTGCCAAAGAAAAGGAGATTGCTAATATTTGTTGAGTAACCTATCATTGGCAAGGCCTTTCCTAAGTACTTAGCACACAGGCAGGCGCTCATTCAATCCTCCCAACAACTCCACTCTCATTTTCAAATATAAGAAAACCGAATCTGAATCACTGCGGCTCCTGC
chr8:33533361_1_hs	ACTGGCCGCTTGACGCAAAGGGCTGGGATTACAAGCATGAGATAATGCGCCCGCCCTGCCCGGCTCATTCTTTTTTTTTTTTTTTTTTTTTTTTTTGAAACAAAGTCTTACTTTGTTACAGTAGGTAGCTGGTCAGGCATGAGCAGGGCAGGAGAGGGCTCCGCCCAACACACACAAATATCAGGAATATCAGGCAACCATCAGGTGATGATCAGGCAGTTGTTAACTGTCTTTCTAAAATAGTAATTGGTCACAGCCAGTGCCAGGGAAAGGCAGTGTCCTAATCACTGCGGCTCCTGC
chr8:33533361_2_hs	ACTGGCCGCTTGACGACATGGAAAACACATGAAATGTGATCAGTGGCTTCTTGAGAAGACCTCAGGGGTTGGGCAAGTGGGCTCAGGAATGTGCCTGCAGACAGCCCACCCCAAGGGATGAATCAGGGGAGAAGTAACAAGACCGCAGAAGCATGCCAGCGTATAAAACCCCAAGTCAAAAGGTCAAACCGCACACTTGTCTTTCAAGTCACACACTTGGTCCTCGTCCAAGTGTAGGTTCTTTCCCTCCTTTTATTCCTGCTCTAAAGCTTTTCAATAAACTTTCACTGCGGCTCCTGC
chr8:33591221_1_hs	ACTGGCCGCTTGACGGGTGGAGGATACGAGGGAGTCACGACTGTTCTTTTCTCCAGCAAGGTTGGGGTTCCCAGGAGAGAGGCCTAGAACTCTTTCAAACTGTCAATGACTTCAAGAAACTCTCTTCTTTTTCATGATCTTTATTTATCCTCGAGACGCTTGGATCCAGTAAGCGAGTGACAATTTCAAGACTGCCAGCCATGCACCTCTGTATGTTTTTGGCCCAAGCAGCAGCCGTGGGCCTAGTGCCAACCCTCACACGCTAGCTACCTCCTCCTGTGCTTGCACTGCGGCTCCTGC
chr8:33591221_2_hs	ACTGGCCGCTTGACGGAGTGGAAAGTCTGTGGGGTTCTCTGTCTGGTTCTGCAAGCTTTTCACACCATCTCTTCGCTGTCTGTCTCTATGCTAGGGGTTTCACACAACTCTACACCATTGCATTCATGCTTGCCGTATCCCTGACTTTCTGCACAAGTGCAGGGCAGAGATGGCCCTTTTGTTTTGGTGAGGGAGAGAGGGAAACACTTGGGCACAAAGAGGGGAAGGGACTGTGAATCCCAGGGAGCACCCTGGCCAGATCCCAGCGGTGTTCGAATCCCAGGACACTGCGGCTCCTGC
chr8:33604035_1_hs	ACTGGCCGCTTGACGTGTAGTCCTAGCTACTCAGGAGGGTGAGGTGGGAAGATCGCTGGAGCCCAGGAGTTTGAGGCTGCCGTGAGTCATGATTGTGCCACTGCACTCCAGCCTGGGTGACTCAAAAAAAAAAAAAAGACAAAAATAGATTTCAAAATAGTTCTGAAAGAAATGATTAAATAAATATACAGACAGGGAGGTGTTCAAAAATAGAATGTGGGAAAAAAGAAAAAACAAGAATGACCATCAAAATATGGCATATGTTAAAGGTCAATTCTAACTGCTCACTGCGGCTCCTGC
chr8:33604035_2_hs	ACTGGCCGCTTGACGACCATTTAATTATGGGCTGGGCTTTACATACATTAGCGAATTCAATCCCATAAATAGATTTAATTAATTCAATTTTACTGTTGAGGAAACAGGTTTAGAGTGCTGGTGGTAAATCCGCTCTGAGGCCAGAGAGCTAATGAGTAGAATTTGAGCATGGATTTCAACCTAGAACTATTTTAAACCAAAGCCTGTGCCTCAAACCACTGTAGTAGACTTAAAGAAAATAGAAGAGTAGTTGTTAAAATGTATCAAGTCCTGCTGCGTGCCAGGCACTGCGGCTCCTGC
chr8:33624080_1_hs	ACTGGCCGCTTGACGACCCTGTCTCTACCAAAAAATACGAAAATTAGCTGGGTGTGGTGGCAGGCACCTATAATCCCAGCTATTTGGGAGGCTGAGGCAGGAAAATCGCTTGAACCTGGGAGGCAGAGGTTGCAGTGAGCTGAGGCTGTGCCATTGAACTCCAGAGTGTGGGCAACAAGAGCTAAACTCCGTCTCTGCTTCAAAAAAATAAGAAAGGCCCGTAATCCCAGCACTTTGGGAGGCCGAGGCGGGCAGATCACCTGAGGTCAGGAGTATGAGACCAGCCACTGCGGCTCCTGC
chr8:33624080_2_hs	ACTGGCCGCTTGACGCTGGCCAACATGGTGAAACCCCATCTCTGCTAAAAATACAAAAATTAGCTGGGCGTCGGCCACCACCCCGTCTGGGAAGTGAGGAGTGCCTCTGCCCTGCCACTGTGCAACCCTCCAAGTGTGAAGTGACAGCCTTGTGTGTGATCTTTCTGCCTTCCCCAAGTTTGCATTTTCGACATTAAAGTATACTTTTTAATTAAAAAAAAAATTAGCTGGACGTGGTGGCGCATGCCTATAATCCCAGCCAGTCGGGAGGCTGAGGCAGGAGAACACTGCGGCTCCTGC
chr8:33640133_1_hs	ACTGGCCGCTTGACGCAGCAGCGGTAATTCCTGAGAGCAAAAAGGCAGAAGCCTGGGGAAAAAACAGAAAAAAAGAAAATTTTCCATATTTTTGGACCTGAATTTGATTTTCTTTCTCCTGGGATAAGCCTCACATTCCTAGAAAGCAAAGTTTCTATTTGTGCTGGGAAGGAAATACAAGCCACTCAAGCAATATCTTTTTTTCAAAGATTTTTTTTTTCCCAAAGGCTCAGCACACGCCACCTGGTGGAAAGAACGTTAAAGCACAAGGTTCCATTTCTCCACCACTGCGGCTCCTGC
chr8:33640133_2_hs	ACTGGCCGCTTGACGCCTTTAACTGGGCATTTACTGGGTCTTGAAGGACCCTAACGGAGCAGGAGTCAATATCTTCTCTCTGGAGACTATTTATCTGTTTTTTTTTTTTTTTTTTTTTTTTAAATTCTTGTTTACTTTCAAATTTTACTTTCATGACCTTGGGTTTGGGGAGGCAAAGGTTTTCTGAGGATACAGAACTGATATTCCCTTGTCTCTCAAATGTAATTGGGATCAAAGTTCCAGATCTGGTTCAGAGGCAGCAGAGTTCCAGCCTTGCTACTGGGACACTGCGGCTCCTGC
chr8:33681354_1_hs	ACTGGCCGCTTGACGAAAATGTGATGCTGAAAACGATGTTTCAACATTAAGTAATTCACCTTGAGTAAATGAAAGAAAAGAGAAAGCCAAGTTGCTCTATGATAGGGCAAGACAGTGAAACTGTAAATAAAGGATTAAGTTAGCCAGAAAACCAGGTGAGTTAGCTAAGTAGAGGGGTAACTACTTCCATAATGTACTGAGCTACTAGGATAATAGAGTAATTTACCTAAACAGAGCAGCACCGATTTGTCAAGGCATTGATTTTTTGTTTGTTTAATTTCCTCCCACTGCGGCTCCTGC
chr8:33681354_2_hs	ACTGGCCGCTTGACGCTGTAAAGACAGCAACTCCACTTCCATACGGCAGGTGGCATCATTGCCGGCCGCAATCCCTGCTCAGCCATGGCCGGCTGCGTTTTGTGATGAATCTGCCAGGGCAGAAATGCTTGTTTGCATTACAGGAGACTGTAGCCTTTTAGAATTTCATTAAGAAGAGAAAGGCCGCTCTTATTACTATTAGAATCATTTTACACTTCTGATATGTCTCTGGAGCAGGCAAATACAGTAGCAGTGTTGAAGTGCCTGGGTGGCTATTTAAAAAACCACTGCGGCTCCTGC
chr8:33722233_1_hs	ACTGGCCGCTTGACGCAGGTGGGCTCCAGGTGCGATCTGCACAGACCGCGCGTGTGGGAGGCATGGAGTCAGAGGTGCATCCTCAAAATGCATCCCCCCGTCTCCTGCAGGGCGCTCAGGCCCCAGGGCCCCGTGGACAGAGCTGGTCCCAGCGTACGCACGCCACTTCCTGGGCTTGGCCGGTGGTACGCCAGAGGCTGCCCATAGCAGGAAACCCCCGCAGAGGCCAGGGCCTCTTGTTCCACTTGGCAGAGACCCCAGAGAGAGCCAGGGGGCAGCATCAGACACTGCGGCTCCTGC
chr8:33722233_2_hs	ACTGGCCGCTTGACGGCCTGGGGCCCTGGCAGGGGTGCCCAAGGGCACGGCAGCTGCAGGTATTGACAAGGCCAGAAGACGGTGAGTGGAAAGCAGGGGGCGCGTGGAGAGACACAGAGAAGGGGCTGTTCAGCTGGGAGTCCTGCGTTTGTCGTTTCTGTTTCATCTGGCGTTTTTGAAACCAGGTTTTTGTCTAGACGTCCGAGAGCTGCATCTCCCTGCCAGCCTTTTCCGTTCCAGAGGGCCCAGGTCCTGGTGGTGCTGGAAGACGCCCTCCAAGGCGCGCACTGCGGCTCCTGC
chr8:33782136_1_hs	ACTGGCCGCTTGACGGGTTGGAAAAACTAGTACATTTTACAGTGTGAGAGAAATGACTCACATGTCCTCAGGATTCAATTATTTTTTAAGAATTTATTTCTTAAAATGGCTGTACCATTCTGCAACATTTCTCAAAGCCAATAAGTGATGTTTGTCTCATTTGGAATTATATGTTTAATTATTCACAGCTTGACTTTCTACACCATTGGCAAGAAGAAATGTTAAGAGGCTATTATAAACTTTGCTTTGGAATAGTTGATGCTGGATCTTGAAAAAAGAGCTTTTCACTGCGGCTCCTGC
chr8:33782136_2_hs	ACTGGCCGCTTGACGTAATAATCCACTTCTTATTCCTCAGTCTCAACAAATCTCTTCCAGCATTGAAGCAGAGAGCAGCACTAGTCTATAGCTTCCCTGACATACATGGGAATGGAGGCTCCAAGTGCAGGCTGATGGGATATGCATTTGGGTAATAGTTGGCCTGGTTATTCTCTGGGACTATAGAGTTATTTTCTTAGGTACATGGTGCTATGTGCAGAATAAGGAAAGTCCCTTTCCACTCTATGTATTAGAATATATGTATTTCATCTGTGAGAAGGGAATCACTGCGGCTCCTGC
chr8:33819722_1_hs	ACTGGCCGCTTGACGTATACTTCCAGGGGAGCTGTTAGTATAGTTCCAGTCTGGGTCCAAGTGCCTGAAAACCAGGTGAGATGATGATGTTAGTTCCAGTCTGAGTCCAAGTCTGAAAGTAGGAGAAGACTGATAGCTTAGCTTGAAAACAGGCAGAGAGAAATAATTTTCTCTTATTTTGACTTTTTGTTTTATTTGGACTTTTATTAGATTGGAAGAGGCCCACCTGTATTGAGGAGGGCAGTCTACTTCACTTAGTCTATGAATTCAGATATTAACCTTATCCACTGCGGCTCCTGC
chr8:33819722_2_hs	ACTGGCCGCTTGACGCAGAAACACCCTCATAGACTCACCTAGAATAATGTTAACCAAGTATCAGGATACCTCATGGCACAGTCAAGTTGACACATGCAATTAACCATCACAAGGGTGTTGTAATGGCTTAGCTCCATGTGCCTACTTTGCAGTCTGTACTAAACTTCCTGGAAAATAATTTCTTAAAGCTATAACCTTAAGGTACACAGTGAGGTGATGTGATTCCCATAAATTGCAATCCCATAAAATTTATTACTTAGGATACAAAAATATTCTAAAGAAAGACACTGCGGCTCCTGC
chr8:33844518_1_hs	ACTGGCCGCTTGACGCACACCTCTTGAGGAATAACTCAGGCAGACATCATCTAATAAGATGCCCACCTGCTTCTCCAAGAGCTCCCCCAGATACCACTAGATTGCTTGATTCTCTCAGGGTTACTTAGTTTCCTCTTTCCTGAAAAACTGGAGCTTCATTATCCTATTTTTTTTGTCCTCAGAGGTTCTCCTTCTCAATAACAACTTGTCCCACACTCCAGGGTAAGGACACTAGATATAGAGAAAAAAATTAAAGCAAGACACTTGCTAATCTAATACCAGTCTCACTGCGGCTCCTGC
chr8:33844518_2_hs	ACTGGCCGCTTGACGACATTGAGTTGGACTTGTTGATACATGGTCACAGGAGCACATATGCACAGGAAATGTCAGCTGAAAAGCGAAAGGAATCCACCCTGAGTTGACTCAGTCACATTTCTCCTGTTCTCTCTGATTTTTGTTCATGGTAGGAAGTGTGCATGTCTTGTGTTAAAGAGGTTATCAATTGTTTTGAATAACCCAGGGATGTTTTTCATTTATTGAGCCTGTCTTCAAGGTAAATCATTCCCTACAGAACACACATAAATAAAAATGTTTTTAGATCACTGCGGCTCCTGC
chr8:33857339_1_hs	ACTGGCCGCTTGACGTGGTGATTTTCTTTTTTGAAGCTTGACTGTCAGCAATTACAAAGGTTTTCCCTGGCAGGCTCTTAGGAGAAGCTGCTCTCCCCACACCAGACTCAGTGCACAACCAGTGTATTCTAATGTCTGCAGGGAGCTGCACTCAAGCCCTCAGGCCCCTCTGGCAGGTCATGCTCTTCCCTATTTGCATTCCTGGCGCTGGCACCTTCATTCCTGAGGTTTCCCAGGCTGGATTGTAGTGTTGTCATCACGGCTCACCGCAGCTTCAAACTCCTGCACTGCGGCTCCTGC
chr8:33857339_2_hs	ACTGGCCGCTTGACGGGCTTAAGTGATCCTCTCGCCTCAGCCTTCAGAATCGCTGGGACCGCAGGTGCATGCCACCACACCAAGCTAGCTTAAAAACAAAATTTGAGGCCTTAGGCAGGGGGCTTCTTCATGCTCCTCTGCTGAGGCCTCCCTGTGCACGGAGGAAGGGGAAGTCTTGAAGACCCAGTCCATGTCCGCTCCTAGCCCTCCCTCTTTGCCCTCCTCCCCCCACCTCAGAGTCCATGCAGCTGTTTGGGGCTCCCTCAACAGTGAGACACCCCCGCACACTGCGGCTCCTGC
chr8:33895336_1_hs	ACTGGCCGCTTGACGTTGTGTGTTTCTATAGCCCACTGCCTGGGCTCAAGTGTCAGCTTCCAAATGAGACCCAATCTGGCTGTGCCACTTACTGGCAGCATTGCTTTGGGTAAGTTATTTGACATTGCTAAGATTTAGCTTCCTCAAATCTAAGATAGTTTAGTAGTACTTACACATTTTTGTGGTTGAGAAGATTAAATAATGCTTGTAAAATGTTTAGCACATTACCAGGCACAAGAAAACTACTCAGTAAATGGTTGAATAGTCTATCCTTTTACATAGCTTCACTGCGGCTCCTGC
chr8:33895336_2_hs	ACTGGCCGCTTGACGTGGCTTTCTCTGAGTAATTGGACTTTTATCCTTTCCCTGCCAGTGGGAAAATGATCCCCCTAGGCCAATGGTCTTGGACAATGAGCTTGGGCAGTGTTCCAAAGGTAAGAAATAGGTGGCTGAGGTCTTGGCTTTCTAGAGCAGTTGGATCTGCTCCAGATGCCTCTAGGCTTCCTCAAAAGGTGGTCCCGGCCAGGGTGGGGCTAATTAGCCCCAGAAGTCCTAGGCCAGCTGCTTTGGGGAGCTGCTGTAACTGGGGCCTTCCAGCAACACTGCGGCTCCTGC
chr8:3397265_1_hs	ACTGGCCGCTTGACGCGGAAGCCTGTGCCATTAGCTCTGTGCTGGATGTTGCTGATGAATTGGGAGAAAACTTGGGAGAGGGGAAGCAATCTTAGCCTCATGGCGTGTAGCAACAGAAAACGATGTTGAAACCAAAGGGCTGTGTCCTGTATACATTAGATCATGGATACACTGATTAGTGCAAATGCACATGATTACCTATTCCTGCAACTAGTGAATGTGGTACCCTGGGCCCCATTCTTCCATAAAGAGGAATTTGAACCATTTGTATATCACACATCTGGACACTGCGGCTCCTGC
chr8:3397265_2_hs	ACTGGCCGCTTGACGCCAGAATAAGGCCACAGGCTGCCACATTTGGGATTGCATAGTGCCAACTTTGTCTTATGACACTATTCTAAATCTTTTTCTTAAAACTGATTTCTCAGTTGTTTGAGTTCAAATTCAAGAAGTCTGGCTAAGCGTGAAAGCAATCTCCTTTGACATAGTCATGCTGAAGTTGTCCTATCCTGTTTCTTTAGTAACAGTGAGGACTGACAAAGTGCCTATTTCAACAGCTGGAAGATTTCCAGGATGACGTTGGAAACAGAAACATCTGGACACTGCGGCTCCTGC
chr8:33982506_1_hs	ACTGGCCGCTTGACGCCCTCCTTGGCCTCCCAAAGTGCTGGGATTACAGGCATGAGCCACTGCGCCTGGCCTCAGTTGCCTTTTGAAACCCACCACAGAGAGGAAGATGTGTTCTTCTTGAGGAATAGGACTCAACACAGGGGCAAAGTTAATGACTACAGGGCTGGGTGGGTAATTAAAGAGTGAGGAAAGTGAGGAATAATATTTTTTAAAAATCAGTTCACAGCAGGGACCAGGGCCAGCTGGAAGCCACATTCTGTCCGTCTAAAGGGAACCACTTTTTCTCACTGCGGCTCCTGC
chr8:33982506_2_hs	ACTGGCCGCTTGACGCAGCTCCGGGAAACAGTTGGCCCAGAGTTAAACAACCCTTACGTTGCCAGCTCTTCTGATTTTTTTTTAAAAGAGAAAGTAAAAAAAAAAAAAAAAATTTTAGTAAATTTACCTTTTTCCCTAAATGTTAGAAGCAAATTAAGTTTTTTTTAAAAACAAAACCAAAAACAAACAAAAACACCGTAAGGGCCAAGATTGTGGGGGCTAAACCAAACACCACTTTGGGCTGCCAGTGTGCAGCTTCTAAAAGGAGAAAGGATGTGAGCCCTGCACTGCGGCTCCTGC
chr8:34024746_1_hs	ACTGGCCGCTTGACGATTCCTTGGCTTGGAATTCACGTGTCCTTGGAGCGTATGAATTCAGATCTTATCCCTGCAAATGGCATTGGCCTGTATTCAGACTTTTTAAAAACGTGGACCTGAATGGATGGGAGCCTTCCTTGTCAAATCCCAGGGTGTCATGTGGGGTTCTTCTAGACCATATTTACAGCTGGGAGAAGGCTTTGTGACTCCTGGCCTTATGCAGGAATCATGTCTCTGGATTCCTATGCTCTTGAGGGCAGTGGACTGGATTCCCCTCTCTGCAGGCACTGCGGCTCCTGC
chr8:34024746_2_hs	ACTGGCCGCTTGACGGAACAGACAGTATCCCATTCCCTAGTTTTTAAAACCCACTGTGATTTCCACAATACTGTGAGGTATTTTGCTTTCAGTCCACAGTAGCTACTCTGTGATTTCAGCCTCCTTTTATTTCTATCACCTGAGAATTTTCTATTCTTGGTGCCAAGTTTAGTTATGGTTTCGAAAACTTAAATGTTATATTTTATTCAATTTTTCTCAATTCGTTTGAAGTGGTGTTGTGTGTATATTTTTCCATCAACCTAATACGCCATTCCAGAAATATTTCACTGCGGCTCCTGC
chr8:34260306_1_hs	ACTGGCCGCTTGACGTAGGTCTATGAATAGCATCTATTGGTCAAAAGCAACTTGTTTATTAAAACACCCATGTAGTTGAGTTTCATGAAATGTGTACTGTTTTCTCATCAAAACCATGGTCTTGTCATGGAAACCTTCATAAATCATACTCCAAGAACAGCTCCTTAACTGCCTACTGTTTTCTTTTCAAATACCTGTTGTTAATCTTGCTGACAGTTCTGACAGGCGTGTGCCTGCAGCTTTGAATTCCACATGTTGTAAGCAGCTTAAAACTTCAAGCCAAAGCACTGCGGCTCCTGC
chr8:34260306_2_hs	ACTGGCCGCTTGACGGAAGAATATTCATCCGTGGTAGAAACCATAGAATCTCATGTGTGACATCATTATAGGCAGGCAGAACTCAAAGAGATTTTCCCAAGGGATCTGAAATTTCTTTATCAATGAGATACTAATAATTTCCATTATTGATGATAATAATAGCAGAATCTACTATTTGTTTAGGGCCAGCCATTCTAATATGCGTTTATCTTGATACTTGCAATAGTCATATAAGGTAAATACTAGCTAAGGCATTAAAAATGATGAAATAAGAGGTTGTAATACCACTGCGGCTCCTGC
chr8:34398330_1_hs	ACTGGCCGCTTGACGAAAAAAAACTAAAAAATTAAGAGAAAAAATTCACTAGTTGTTGCAAAACTCAGTTATTTAAAATGTTTAGCCCTTCTAAAGTTTCTACCAGAGACAGACTACGGAATATAACACAGACTGAATGTGAGGGTTTAGTGCTTACTAAGCCACTAGGTCACATGATTCATGACTAACAACATGTACTTCTCTTTCACAAATTGTATAAACATCATACACAGCAGACCTTTCTTTCAAAATCATTCTATACCTTGCCAAGAATCTCTTTAAGTTCACTGCGGCTCCTGC
chr8:34398330_2_hs	ACTGGCCGCTTGACGCTCAGAAAATTAGTCTGAGTCCCAGAACTATGGTTTAGATTCTACTGATGTCAGGAGAAAACTTAGCCACTGATTGCTTGATATACTTTAGTTTCTAGTGCCTTAACAAAGATTTGAATTCGGTTAGATTAGTTCAGTTGTGGGGCACTTACCAGCACGACATTTTTATTTATTTCCAAGATGTGAACTGATAGGATAAAAATTCTATTTCATATAACCCTCTTTGAATTATGAAAATAACAGTTCTTTGGGATATGTCACCCTATCTTGCACTGCGGCTCCTGC
chr8:34517831_1_hs	ACTGGCCGCTTGACGGACAGGGGTTCCCTTTGGGATTGAGCTGAGAAGATGGAGTTCTTACCCAGTTAGGCTGAGTGTAAGTTGGTAGCACAGAAATGAGTGTCTCATTGCTCATGCAGAAAAGTGCTGCCTGTGATACTGTTTATTCTAATGACCTTCACACTGAAGGGCTGTTAGTCTGCAAATGTGATACTTTCTTATCCAAAATGTGGCAAAATACTGGTGTGGAGCAAGAACTGGAACTCATTCTCCTTTGAAAAGTAATCAAATTCACAACATCCTTTACACTGCGGCTCCTGC
chr8:34517831_2_hs	ACTGGCCGCTTGACGAAATAAATACACAGAAGAAACCAAGTTTTAAATAGGCATATGTTTGCCTAGAAGCAAAATAAAACATTTGAGTTTTCCCTCTCTCTGTGCCTAATTCAAATTTTGCTTGGCAGTGTTCAGATCCCACGGAGGTAACCTCCAAAGATTTTAATGTACTAGAAAGGAAGCTTTAAGAGTAATGATCCAGTTTCTCAGCTGGCAAATATTTTCTGACTCTGGACAGACCTCCCCTGATTCAGACCCTTCTGCTCACTGAAACAGAAGCATGATCACTGCGGCTCCTGC
chr8:34671372_1_hs	ACTGGCCGCTTGACGCTTGCTGAATGATCAATTGATTAATTGATTTTAGGAAGTGGAAAAAAGAAAGATCTGGTACACAGAATAGCATAGAAAAGCGGTGTTAATCATTTTAGCAGCAATTATTTATTTTCTTACTGTATGTTTTGTTTAATCTACCCAACTCTTGTTGCTTTTGAATGGGATGGGGCTAAATCCATATGATGAGTGATAGGCTATGTGTTCAGAGGATTCCAATAAGACTTTGCTCTAATGTCAGGAAATGACTTAAACGTCTGATCTGGACGACACTGCGGCTCCTGC
chr8:34671372_2_hs	ACTGGCCGCTTGACGTCTGTACATACCTGCAGAGTCAAGCGTGTCTGAGTTGCTTCTCCTAATGTTTCCAGGAAACTAACTACCATGCCAAGTACATGACTTGTTGCCTGGCAACCTCAGGACCCAGCTTTCACTACATTTTGTAAGCACTTCTCTGTTGCAGGTTTATGTTATTTTGGGAACTCACCTCAGAACCCTATGACCTCGTGTCCACAATCAAAGCAAAGTCAAAGATGGAGAAAATTTTCTAGAACATTTATAAAATAATCTTATTGCCATAATTACCACTGCGGCTCCTGC
chr8:34927976_1_hs	ACTGGCCGCTTGACGCAGAGCATTAGAGCTTTCCAGACACTGTGGTAGACTAATTCACTTAGTCCTCTCCATAAAAATACGATCTGACCGTTATTTAGCACTCACCCACTTACCATCTGGCAGGTACTATTCCAAGTATTTTACATCCATGACCTCATTCGAACCTCACAACAACCCTATGAGATAAGTACTATTATTCTTCCCATGTTATGATTAGGAAGAAGTCTAATTAGTAATAGAGCCATGATTCATACAGGGCTATTTGTTTTCAGAGCAGCAACATTACACTGCGGCTCCTGC
chr8:34927976_2_hs	ACTGGCCGCTTGACGACCCCTACAGTATGCCTGCTCTATAACAACATTAGTAAATCAGCTCTGTTGCTTCTCCATTAACTATAGAAACAAACACACTCTTAATAACTAAATAACTTGTTCAAAGTCTCACAGTTTGTGATAGACCTGAGATTTGGAGCTCTTCTGAGTGTTTTCAAAACCCATACACGTTTTTGCTGCACCAAACTGCCACTAATTAAGTCAAGTTACTATGTTGTGCACTCATCAAGAAACCTCCAAATTTGGGGAGGATGAGATATGCTCATGCACTGCGGCTCCTGC
chr8:34981875_2_hs	ACTGGCCGCTTGACGATGCTAAGTGAAATGGAAAAAAAAGTTGTTTTAATACTGTCTAGAATATACTATATGATCTTATCTGAAATGCAGACATACATAGAAACACCCAGAGGAAATTTTTTCAACATCATCTTTTAACATTTTGGGTAGTAAGATTAATTACAACATTTAATTTTCTTTCAACATACATATTAAAAGCAAAAGTTTCAACAAATTAAATTTAACAGCTTATTTGAGCAAAGGAGTCACAAATTGGGCAGCCCTCAGAACTCTGTTTCAGAGGTTCACTGCGGCTCCTGC
chr8:34984216_2_hs	ACTGGCCGCTTGACGTATGGAAAAAAAAGGACCTTAAGTATATATTATCTGATATTTTATTTAAGAGCAATAAGACATTTAAGTCAATTAGGGAGAAATAGCTACCTCAAATTCATGCTGTTTTGAATAAAACTATATCAATTTAACAAGATTTCACTGCACAAAGAAATACTATTATTACATTGCTGCACACATTATGAGAGGTGCATGAAATCATAATGGTGCTGGCCAAATTTTCATCTCTGTATTAATCAAGCGTTCTGTGGCAATTGCCATCATCATTTGCACTGCGGCTCCTGC
chr8:35109359_1_hs	ACTGGCCGCTTGACGAATGGCACAGATTAAGCTTTCTGCTACCTGAACAGATTTCTATAAAGATACACCACAAGTCATGCTTCTAATTTCCTCCCCCTTGACAAGAGGCATTGGAGATATAGTGAAGTGTGGCTGATTTTTATCCACCGTGCTAAACAAGGCACCTTTTGTTATCTCCATCATACTCTGTTCCTTTGCGGGAAACACTTAGCATGACTCACAGTACCTGCTGGTGTCTATTACCTTGGGTTATGTAAGAGGTAAAATAAAAATGACTGGATTTAACACTGCGGCTCCTGC
chr8:35109359_2_hs	ACTGGCCGCTTGACGAGGGCCAAAAGTAATAAGGACGTAGAAAGAAAATCACCTGGAGTAAATGGTTACACGAGGACATGGCAAATGTCTAGTAGCTACATGTTGAGGGTTGGCAGTGCTTCTGGGTCCCGATTTTTCATAAGGGTAAAACAAAATGTCCTACATTCTAGGCAGCAGGAAACAAATCAGCAACCCTGCAGGGAGAAATGATTGCAATTGCTCTGGCACTTAGGTCTAGAAGTGATAGGTGGATGAGTCAAAATCATTGCAGGTTGTTGAGAGTACCACTGCGGCTCCTGC
chr8:35112071_1_hs	ACTGGCCGCTTGACGTCTGGGCTACTTCATGCAGTTGACTTTCTCTAACACCATATGTAGAATATTAGAAACAAAAGTCAAAAAAGACAACAACAAAATCCTGAAATATGAAAGCATAATGGGTATTTAGAGATGAAGGCGTTTCATTTCTTCATTTTACAAATGAAGAAAATGGATTCCAGAGGGAAGTATCACTGCTCTCTAAATATACATTTTTTAATGACTCTGTTTTTCCTACCTTTATTTGGCCTTTCAGCTCTTTTTTTCCACTTAAGGAACCTCTATCACTGCGGCTCCTGC
chr8:35112071_2_hs	ACTGGCCGCTTGACGATACTCCAAAGCATTAATTCACAGACTGCAGGTCCATAGCACTTTGTTCAGACAATACACATCTATAGAAGAGTATCATGATTGTGTTAAATGATTGGTTGCATGCTCATGTCTCTAATGGTAGGCAGAAGCAGTCCCTTAATTATCTTTCTATTTTCAGTTCTAACTACAATTGGAAGATAGAAGTTAGGAAACTCTGAGTGACTTGATTGATGACACATAAGTAGCCAAGAGAACCACAGAATTTTTTTTTCAACTTTCTCCAGCTAGCACTGCGGCTCCTGC
chr8:35120413_1_hs	ACTGGCCGCTTGACGTTTACTAATGCTTCTCACCCCGAATTTTAAAAGCCTGATGAGTCACACTGAATGGCCAACTGCTTACATTTTCAAGCAGAACAGAAAAGCATTTACATACATAGGCACAATACATTACTAGATCAACCAAATTAACTCCTACTTGTATAACCCTTCAAACACCACACAGACAAAATAAATGGTCATTTAACCAGTAGGATCACTGGCAAATGTAACATTAAAATGTTGATTATTCTATTCCATCTCATTTTGTGCCTATGTTGTTCTTTCCACTGCGGCTCCTGC
chr8:35120413_2_hs	ACTGGCCGCTTGACGATGAAAGTAGTTAACCAACACCCATAAATCTGAAGGTGAGCAAAGGACGAAGTTAGGTTTCCTAATATGCTAAAATAATATCCGTATGAGATGAGACATTTTCCTGGCACAGCTTACAAAGAAAACATGCTTCCTTTAACTTAAAAGAGGAAGGGAGTGGACTAAATACTCTGTGGATGGTGCACTGAGTCTAGAAAATCTTCAGCCTTATGAGAACCAGGTTTGTATGAGGCAACTTAAAGTCTTTTATAAAGAAATAGTAATATTACTCACTGCGGCTCCTGC
chr8:35152011_1_hs	ACTGGCCGCTTGACGTCCAAACTTCCTTCCCTGCAAACACCTGACAGAGAGAAAAAAGAGAAGGCTACTGATAGGGTTTCCCAAGGGTGAAAATCTTTGTTAATATTTGTTAGCAACATGAAACTGGGAATCCCCAGGCAGCATTTCTGTTCATTTAGCCTGCAAAATCCTCTCATTGTCCTTTTGCATATAATGGAGTTAATTCCCAGAGCCTGCGCTAAACTAACACACGATGACAACTTCCTCAGCTGGACCTGGGGAGCTTGCAGTGTGAGGTTCAAGAGACACTGCGGCTCCTGC
chr8:35152011_2_hs	ACTGGCCGCTTGACGCGATGATCACCTGTCCCACTGTTTTCTAGCAGTGATGAACAATACAAACAAACTTTTTGAAATCTGCCTTGAAGCCAGTTTGCATTGGTCCGTCCTCTGCCGCTTGTTACCGATAGGTGGAGCTGCTGCAAAGCAGATCAATGCATATACATGTACAGCGCCTACAGGACTATGTTCAACAGATAGCCGCTGAGACATGCATGCACTCTGGCATATCCTGACAGCTATCAGAGAAACCAGCCTTAATTCTGTCACCAAAAGTGATATTTACACTGCGGCTCCTGC
chr8:3515266_1_hs	ACTGGCCGCTTGACGTGCTTTTTCTGGAGTATGTGGTGTAAATAATGATATCTGAGCTGATGCTGGCATGCTGTTCCGTGCACTCACACAGCTACAGATCACCACTGTGCAAGATCAACAAAAACTAAGGCTCTTTATGATCTTGAAAATGTTGGTGAAGTTTAGACACTTGGTGACAAATTTGCTAACTAGAGATTTGCAAGAGAGGAATACACACAATTATTTCCTTGTTTGTTCACAAGTACCACTGGAAAAATAAAAAAATGGTTGGCAACTGTTCAGGAGCACTGCGGCTCCTGC
chr8:3515266_2_hs	ACTGGCCGCTTGACGAATGAGAAAGCAGGACATGCTCTCCCATTGCCGTTTTCGGAAGTTTAGAATGTTTCCAACAGAAAACTTATTACTGTGGCACGTGTACTTGGCAGGCCACTGGAAATGTGGCCAACTTGCAACAGACCAACTTGGAACAAGTCAATCATCACATATTCTAGGCCAAAATGAAGAATGTTATTCAGCATTCATTAATTCAGGTGTATGCCTTCCCCATTGACTTCATTTAACAACTACTTTCTGAACATGTAGGAAGTGTCAGTCATGACACACTGCGGCTCCTGC
chr8:35153547_1_hs	ACTGGCCGCTTGACGTTAACTATCCAAAAGCCAGCCATATACTTTCTCCATAATTTAATGGGGTTAGGCAAATGTTAACTTCACAAGCATGGAAGGCCTGGGCAGAACAATAGTAAGCAAAGTGCCAGGTAAATATCAAGAGCAATGGCCCACATGAAAGTTATTAGAACTCAGTTGGCCTCAACTCTAGTTTCATCACCAGTGGAGCTTGTTTATTCCTGCCAAGCTCAGCCTTTCTAAAAGAGTCATCTCCTCAGAAACGTAACATAGGAAAAGGCAGACTTCCACTGCGGCTCCTGC
chr8:35153547_2_hs	ACTGGCCGCTTGACGCTGAAACTAGATATTTTAAAATATTAATCATGGAACCTTGGTTAATGGAATACCTTAAGAACGCCCAGAAACCTACGATGGTTCCCAGCTTAGGTTTTAGATTCAGTGAACACTGAACTGAGTTTGCCAACCCTGTTGCAAGGTTCCATGATTAATATTTTAAAATATCTAGTTTCAGGAAGTCTGCCTTTTCCTATGTTAGGTAAATAATGCATTTTCACATAAGAGAAATGTGATAGTATCGGGGAAATTGCTCCAAAACCATGACCTCACTGCGGCTCCTGC
chr8:35259222_1_hs	ACTGGCCGCTTGACGTTTCTGAAAGGAATGAGAATTCACACACCAAGGAAGAATCTTCAGAGAAGGGAGAGGAGGTGGTTGGCAGTGGCTGGCTGGTAGTTAGGATGGAAGGGGATTGGGGAGTGGACACAGATTTTACCCACATTGCAGTACTTTCCTGGGCAGAAGTGAATGCTGGCTGGACGTGAGCTACCATAATAGTTGTTTGGAAAAGAATTGGTTCCATCAGAAGTAGACGCCATGCAGATTTGAGCTGAGGCTGCTGCCTCGTGTTTTATTTTCCAGCACTGCGGCTCCTGC
chr8:35259222_2_hs	ACTGGCCGCTTGACGCCGTGGACTCCAGGGTGCTATATATTATTACTCTAGATGCAGTAACTACTCCCCATCACGTTGGTAGTTCATTTTTACCTTTTCCAAGTGAACACTTTAGTCAGACTGATTTACGTTTTTTCCTCCTCTCTGAAATAGAGGAGTGCTCTTTAGCACTTTTACCCTTTGAAAATATAAAATCACTCAAGGGCTTTCATATTTTCAAAGGGCAGAAGCAACTTTAGCGAGAGAGAAGAGTGCAAAAAGCTGACTGATCTTTTTTTTTTTTTTCACTGCGGCTCCTGC
chr8:35326942_2_hs	ACTGGCCGCTTGACGAAAGGATATTTCAGTGATGAGCATACAGCTCACTCGCTTGCAACTATGTAAATTATATCAGTTAATTTTTACATGGACTAAATGGCCTTTCCAAATGATTATAAAGATGCCATTTGCTCTGGAATGCATTTTCTGCATGCCTGCTTCCCACATTGCATGTTTGTTGACCCATCTCATGCCGATGACCCGTGCATACCACTGGTGTCAATTTACTTCGACATTTCAAGGTTTAAGAGAATTCTCAACTTACGGAAAATATCACATAGTCCACACTGCGGCTCCTGC
chr8:35350835_1_hs	ACTGGCCGCTTGACGTCTCTTCTTTCATGGCCATCAAGTGCTTGCAGATTGTTGCCGTTTTTGTTGTTTTCAGCACAATCCCTTAAATTCATTAAGTAGATAATGTTTATATTTCATTTAATGGGAAAGGAAAGATTCCGAAAATATCTAAAAAGTTATTTCAAACAGACTGTATCTTGAGACTGCATGTCATTCTAGTGAGAATATTTCTTTCTGCTGACTTCAAACAGTTGAGTGTGTGTGTGTGAGAGAGAGTTGGTAATTAAACTTTATAAGCAGACAAGCCACTGCGGCTCCTGC
chr8:35350835_2_hs	ACTGGCCGCTTGACGTTAAAACAGTAGCATAAATATACTTAAGCCTGAGGCAGTTGAAAAGTAGCTGCAGGAATCCACGTGTGCAAATACTTTTAACAGAGGCCTCACTTGCACAGCCTTGAGACTCACTTTTTTTTCCCCCAAAATACCATTGAAAATCCTTTTCCTTTCTCCTACCCACATAATCCCCTACATGACTCATAGACCTTTAAAACTATTATGTACCTTAAAAGTCAGAGGTGATCTTATCCAGGGGTTTTTACATCCCTGACAGTAGTATTTAAACACTGCGGCTCCTGC
chr8:3536349_1_hs	ACTGGCCGCTTGACGACTTAAGTGAGGGTGTCAGAATTCCATGACCATTGATTCTACTACGTGCAACTGTAGAGGAAGAATGGGCTTAGAGTCAGAAAGCAGGTTCACCAATGGGCTGAGTGAAGTTGGGCCAGGTTTCCTCTTTGATTAATGGGGATTATGTTTTTTCCTCTCCAGGGTATCTTCGAGGATTGGCCTCCATGAGAAGGATGAGCCTGGTTCCTGGTAGAAATTCAGTACTTGGTAGTCACTGTCTCCATCATGAATAGTGTGAACAGAAACGGTCACTGCGGCTCCTGC
chr8:3536349_2_hs	ACTGGCCGCTTGACGAATTCAGAAGTGTGAGCTGTCACTACCATCTAGTGGCAGTGGTCAGAAGTGTAGGCACAGAGCAATAGGATCTGTGCCCTCAGAGCAGCCTCCCTCCTCCGGTCTTGCAGGTGGCAGGAGCCCCAATACCCAAAAGTGTCCATTGTGTGGAAGGGACTAAGTCATCTCTTCAGCACCGGGAATGCTGTTAGGTTTGTGCCATCCTTGGGTGTTCGGTCCCACGGTCCGTGTTCTGTGGCTCAGATAAGAATCCCAGGTAGAGAAAATTAACACTGCGGCTCCTGC
chr8:35377338_1_hs	ACTGGCCGCTTGACGTTTGCATTTCAGGTCTTGAAGGAACCTGTGAACACAGCTCCTACTGAGCACAGCTCTCCTGGAAAGCACAGCAGGCAGCACCAGGGCATTGAGTGCTCCGTGTGTCTCTGCAGGGCCCGGGATTGGGGTTATTAAAGCGGAGTGTTTCTGTATTTGCAGCTCAGTGGGAAAGCTCCCCGTGCCACATTCCAGCATGTTGACCTCAGCTTCCTGCTGAGCAGGCTGGGAATGTATCTGTAAACCAAGCTAGGACTGCAGGGACAGCTTGAGCACTGCGGCTCCTGC
chr8:35377338_2_hs	ACTGGCCGCTTGACGTTCCTTTGATTCATCTGCCCTTGTTCCCTAGTTTGTCTGTGTTTACATAGAAAGGTGACAATATATATCAGAGGTGCCCCAGGTGAGGCAAGGGGAAGACATTCGTATCTGTGGGTACTGCTGGATCCCTGTGACATCTTAGGTCGCTTTTCTGAAGGATTTAGGCAAAGGGTCATATCTAGACTTTTTAAAATGAATGCCTCATGTGAGTCATTTGATTTGCTTTATGCACAGTTAGTTTTCCTCTGGAGATAAGTCATCAGTCTGTGTCACTGCGGCTCCTGC
chr8:35384600_1_hs	ACTGGCCGCTTGACGTCAAAGTTACACATGGTGGCAATTGCAGAAACCCAAAGTGGGACAAAGAAAAGAAAGAGCTGAGCCAGTGACCCACATTTATAGCTTGTGCCGATTAATTAGCAGGTAAAAATTTCCGTGTATTTCTTTCTCATATTTTAACTTGACAAGCCTAGAGAAGGGCGGTTGATCTACCTGCCATAAGTGTATCTCTGGTCTTCTTTATGACTAAAGGTTTACACTTTTACATCTGTGAGTTGACAGAAGTCTGGCAGCAATGTGGGAGTGTCTCACTGCGGCTCCTGC
chr8:35384600_2_hs	ACTGGCCGCTTGACGAGGCACCCCAGAAGTTGTGGGACTAAACTTTGGAATCTGCATAGAAGGGGAGTCAGTTACATGGGAGCTCTCTGGGAGAGACACTAAAGTTGAGGTGGGGGAACATCAGGTCTAGGTCCTTCATACCGTGTGTTGAAATTATACCCACTTGCTATTTTGAGAATGCCAGTGTGAAGTCACAGGAGACCTTGGCAGGCCGCCATGTAACCTCACTCTTTCCTTAGTGAAGTTTTCTTGGCTTTGCTAGTGCTATGAAATCATAGAAATTAGCACTGCGGCTCCTGC
chr8:3539534_1_hs	ACTGGCCGCTTGACGTTTTAAACGTGCAAGGAAAAGCGTGATTCAGAAGTTGTAACACTTCGCCAAGAATTGAAGCGAAACACAGCTCTGCCCCTCTAAATCCCAGCAAGGCTCCCTCCCCCATCCCTCACTGTTGGGTGACCTTGTCACCCACTAAGAACCAAATCAAGTGTGGGATAACAGTGTTTAAAATTAAAAACATATCACACATTGAAAACAAGAATCTCTAGCCCTTTCTTTATGATAAAAAAAAAAAAAAACACAAGAAAGAAAATGCCTACAAAACACTGCGGCTCCTGC
chr8:3539534_2_hs	ACTGGCCGCTTGACGAAGGAAAGAAAACTCTAGACGTGTTAAGGTGCCGTGGAAAATCTGGTGGATAATTTTGTTCGACCAAACGAACTTAGAAAACGGCTTCCCTTTGAATTTAGACACAATTGCTTCATGGATAGACCATAACTTCTCTGTTTCCCATAAATTGTAGCTAGTTTGAGAAACAGTCTTCTAAAGCCTGCTTATATTTGCATCTCCAGTAAAACAGGGCTGCTTCTGTTGTGTCTGCTGCTGTGTGCACCACACTGCAATCTCTGATTGGCTCATCACTGCGGCTCCTGC
chr8:35486908_1_hs	ACTGGCCGCTTGACGGGTCATACAACTAACTGCATGTGAGATGGGATTCTCAGTTTTAAGGCTCCCAGGACAGGGCTCAGGCTAGACAGTGACAGAATCCCAGGCCATACTATCCAACCCCCCAGGTCACTAAGGCATAACTAAGATTTGCTAGATAATTTTTACTGAGCTCAAAGCCTAAGTAATTTTAGTCTGGTTACTCTACTTACGAGGAAAAAATCCTCAGTCTTTGGAACCTAACCATGGCTGCTGATCTTGTAATGAGTCACAGCATTCCTGATGAATCACTGCGGCTCCTGC
chr8:35486908_2_hs	ACTGGCCGCTTGACGGCCTCATGAAATTGAGATGATATTGCATGACGGTTAGTTCTTTGTGTCAATATGGCTGGTACTCAGGGCCCAGCTATTTGGTCTGACATTATTCTAGGTGTTTCTGTGAAGGTGTGGTTTTGGGTGAGATTAACATTTAAATCAGTGGACTCTGAGTACAGATTACCCCTCATAATATGAAAGGACCTCATCCAATCAGTTGGAACAAAAACTCACCTCCTTTGAGCAAGCAGGAATTCTGCCAGCTGACTTCCTCTGGACTCAGAGTGACACTGCGGCTCCTGC
chr8:355850_1_hs	ACTGGCCGCTTGACGTCATTTGCTTTCTATTTGTTTGAATAAATCTACTTGCAGTAGCTTTTATACTTTTGGTGAAACAAAGGTTGACTTTTTGAAAAAAAATGCTATTTTCAAGTCCAGATCACGTCCCATACACAGAGTATTCAATGTCAGAATAATTATGTCCTAGGAAGAAATTTATATGAAACATGAGTCACTGTTTAAATTAGGGAAGTTGGCAAATTAATAAAAGTGAGTGTTCCAGGAGAAACCTTCTGCAAATTATTCACAGTTGCTGCCAAATCCCACTGCGGCTCCTGC
chr8:355850_2_hs	ACTGGCCGCTTGACGCTTGCCAACGTGTTTGAGACTGAGTACCATTAAAAATCGTGCTTTTAATACACACGTTATACAAGGCCTGCACCTCAGTCACTGTGGAGTGTGGGTGGTTGGCCAGGGATGGGGGCTGGGGAGAAAAGCTGACTTCCAATCTCATTAAATAACTGAAATGAGGTATCCATGTGCTTTCCAACTGCGAGAACAACAGTGTAATTAAGCAGAGTGTGAATGCACTGAAAGCAGGTGAATCACTTCATATTTCACAACGGTGAGGTGGGATTTCACTGCGGCTCCTGC
chr8:35751782_1_hs	ACTGGCCGCTTGACGTGTGCTAAATTATGCAACTGACCCGAAACATAATCAGAATTCAACAAACAAACACAGACACAAACGGAGAAGAGTTTTTGGGAACTCTTTTACAAATTTCCATGGATGGATGCGATTTAGGAACAAAACAGAAAGGAACACCACATCAAGAGAAAAAAAGCAGCATGAGTCACAGGAACTAAAAGAGTTATTTGATGTGCAGAGGGCAGTGAGAAAATTGCTTGAATCAACTGAAGGTTGTAGTTAGGGAACCACAATTATAAATCATACCACTGCGGCTCCTGC
chr8:35751782_2_hs	ACTGGCCGCTTGACGCTATCACAAGGTAGTCATTTTCTATCCTGGACATATAGTCTATTAATTATCAGGGCTACTAGGGCAGAGATGGTTCAAGGTTCCTTTCCATTTTTGGTACTTTTAATCATGTAAGATTCATTTTAATTTAGCTACTCAGGAAGACTGCAAGTTTATTAATAGCAGCAAGGATGATGCAGAACTGCCTGTGTAAGCTCTGCCCATATATAAATAGCATAGCTCTCCTGACACACCTCATTCCAGATCCCTGCTATTCCAGTTTTGGGTCATCACTGCGGCTCCTGC
chr8:35758961_1_hs	ACTGGCCGCTTGACGGATTGTGGTCAGAGAGTGAAATTCCTACAGTTGTGGAAACCCAGAAGTATTACGATTTGCTTGGGGTCAGGGGAGGTCTTTGAAGTTTAAACAAAGGCACAGTGTGGTTTAAAGCCTAAACAACACAAATAATAAAAAACAAATTGTCTCTTTCTAACCCAACACTTGTCACTCAGCAGTTGTTAATCCTTAGTCTTGAACTTTATGGACTATGGAGTTGTAAAGAAGTATGTTTCTCCTATGCTCTCTGTCCATTTGTGGAAGACACATCACTGCGGCTCCTGC
chr8:35758961_2_hs	ACTGGCCGCTTGACGGGTAGTGAGCATGTGTATCCCTAGATAGGAAATATGTAAGTAGCAGGATATTTCATTATTGATCTTATTTTCTTTTTCTTCTCCTATAGGAAGTGGTTTCAGATGAAAGGCATCAAGGTGGACAGCTCCTGGAAGAACCAAAATTGCTGCATTTCAAAGGGAATACCTTTAGTCTTCAGATTTCTGTCCTTGATATTCCCCCATTCCTCTGGAGAATTAAACCATTCACTGCCTGCCAGGTACTGGCCAAATGGGTTTCTAACAGAAACGCACTGCGGCTCCTGC
chr8:3581054_1_hs	ACTGGCCGCTTGACGGGCTTTTCATCTCAGGGAGCAACTCAAAATATTAACTCTACAGATCAAAGTGCATTAGCATTAAAGAAGTTCTCTACATAAATCGCCCCTAAAGACTGATGGAATGAAGTACCAGCCTGAACATTTTACTTAAAAAAATAGAACGATATACTCTTCTCTCCACTTTGTTTGCTTATTTTAAAAATCTACTGCCAGTTAAAGATACTCATACAGTTTTAAACAGCTCGTAATGTCTTACCCTGCAAAAAATCATAATGGTTGTTTTCATATCACTGCGGCTCCTGC
chr8:3581054_2_hs	ACTGGCCGCTTGACGTCCTAAATGAAGTAAGCGTAATTCCAAACAAAATCACTTGTATAATTACTGAGCTATGACAACCATTCATCTGTTTGGTAACAGGAAGAAAAGGTAATGTTGCCCCCCGTTCTCAGAGCTAATTAGCTAATGTAAGCATTGGCTAACCACACCAGCCTCCAGATGGAAGGATCACTTCTGACTCACTGCAATTTATCGAATGCTTCCATCAGATATTCCTGCTCCAGAGAAGGCATGATCATTACTTCAGAGTTACAGTCCCTTCATGAACACTGCGGCTCCTGC
chr8:35873032_1_hs	ACTGGCCGCTTGACGACAGCAGGCCAGTTTAATATGCATTCAAATTACGTGCAACACTCTTAAGGAGCAGTGTTCAAGGCAGAGGAGGATATGAGGTAATTAAGAAACTTTTGTGGATGATTAAATGTTCAAACATGCTATGGACAGCTTTCCATATCTGATGACAGTAAAAAAAGAACTATGGCTGATTGTCATGGCTTCTATTTAAAGAGCAGCTTTTATTTCATTCATAGATATTTATCCAGACCTATTTTTTTCTTCTAAGCACTTTTCTTGAAGAGTAGACACTGCGGCTCCTGC
chr8:35873032_2_hs	ACTGGCCGCTTGACGCGGTAACATACTAGAGAAAATCATGCATAGATACATGGACACAAGGCAATATGAGACATACTGTATTCCTGACATCTGCTAAATGCTGCGGAGGGGTTGAGAGTTCTATCGATGGATTTAAAATAAGCCTTTGCAGATCAAGCAGGCTTTTTTTTTGCTTTTTTAATTTTTTCACCTGTACACTTTTGGAAGCATCGTGGACTTAGTACTTTCTCAGTTCACTTGCATTTTCTGTAGAGTCAAAAGTTAGATAATTACCTCAAGGTGGAGCACTGCGGCTCCTGC
chr8:36137486_1_hs	ACTGGCCGCTTGACGAAGAACTTAACTGTAGGCTGGGCATGGTGGTTCGTGCCTATAATTGCAGCACTTTAGTAGGCCAAGACAGGCAGATTGCTTGAGCACAGAAGTTCAAAACCAGCCTGGGAAGCATGGCGAAACCCCATCTCTACGCACACACACGCAAAATTAAAAACTTAACCAGGCTTGGTGACACATGCCTATAGTTCCAGCTCCTTGGGAGGCGAAGGTGGGAGGATTGCTTGAGCCCAGGAGGCGGAGGTTGCAGTGAGTCAAGATAGTGCCAATCACTGCGGCTCCTGC
chr8:36137486_2_hs	ACTGGCCGCTTGACGACACTCCAGCCTGGGTGACAGAGTGAGACCCTGTTTCAAAAACAAACAAACAAAAATAAAAACAAAAAATCCTTAACACTAAAGCTGAGAAATTTGCTAATGTTAGAATGGAAATGTATGTACATCATGTAATCCGAAATAATAAACAAATAGAAGCAAATAGGTTGGAGGCATATGGGCATATGTAGAGACTTAGAACAAGTATTGGGTAAATTCAGGTTCAGAGAGAAAATCAAGCCACAGATGTACATTAGTTCCAGGTACTAACTTCACTGCGGCTCCTGC
chr8:36171413_1_hs	ACTGGCCGCTTGACGAGGTCCAGCCTCAGGTCTAAATCAGATCTAACCCAAAGTTATGTTTGTGGAGCTTGGTTCTGAAAACTCACTTTTTTTGAAGGTAAATGATTATAAATTTAAATTTCAACTCCCTGTAGGGCTGCTTGGCTGAGAAGGATTTCTGGGCTTGGCACAGCTCAGTAGTAATTATCAAGACTTGAACACAGTTTTTGTTTCAAGGGGAAAGACATTTGGCAGCAGCTCTTGCAGACTCTAAAAGGCCACAAGATTTTTTTTCCCCAGAGGTGCCACTGCGGCTCCTGC
chr8:36171413_2_hs	ACTGGCCGCTTGACGCAAAACCTCTAATTTACAGAAGTAAAATGTTAATGCTCCTCTCACCCATATCCTGGTCCCCACCAGCTTTGAGGAACAGGTATGGTTTTTTCTGCAACACTCTCATCACAGGAAACCACAGAGCTCACAACCCAGCAGGATTACTTTCAGTGCCAGTGTACCGTTTAGGACCATCCATGTGGGATGGCTTTCAAATCTCCACAGCCAAACGTGTTTCACTTGAAGGGATAAATCAGAGTTACTCAAGCAAATGATACCTAAGCTTTTTTTCACTGCGGCTCCTGC
chr8:36175344_1_hs	ACTGGCCGCTTGACGTTGGCAGTGTCTGCAACACCTAGAAATTTGATAGAAATGCAAATTCTCTGGCCTGCCCCAGACATACTGAATCAGAAACTCTGCAGTTGGTCACAGCAGTTTGTTTTAAAAAGCCCTTAAGGTGATTTCAATGTACCCTACAGTTTAAGAAACACTGTTCCAAAAAAAAAATGCTTTAAAATAAAAAAAAAATAAACTGACTTTCTGTATGTGAACTGGGAAATAAGGAGTACCTTGTTCTACTGAAAGGAGTGTAGCAGTGGGAAGAAACACTGCGGCTCCTGC
chr8:36175344_2_hs	ACTGGCCGCTTGACGGGGCTCTGGAATTATGGAATTTCCAGATATATTTTTTTTAAATGTAGTTTGTCCTATGTTAGGACTTTGTGTTCTGAAAACAAGGACGTGCTACTATGTGTCTTATTGAGGACTGTCCATGATTTTTGTTGGTTTATTTTATGTGCTTTTAAATCCATTTGCTGGTGGGATATGAGAATAAGACCCTTATATTATGGCATTTATGTTGAAACTATTGCCTGGATGCTGACAGCACCAACAAATCAGCTATGAATTGGCCCTCATCGGGATCACTGCGGCTCCTGC
chr8:36263582_1_hs	ACTGGCCGCTTGACGAATTAAACCTTTTTCCTTTATAAATAACCCAGTTGCAGGTATGTCCTTACAGCACCATAAGAACGGACTAATAGATGCTTTATATAGGTGTATCATATTAAATCTTTTTTACTATATTTTTACTGTACCTTTCCTATGTTCAGCTATGTTTAGATAAACAAACACACTATGTTACAATGACCTACAGTATTCAGCACAGTAACCTGCTGCACTGGTTTGCAGCCTAGGAGAAGTAAGCTATACCTAGGTGTGTGGTAGGCTGTACCATCTCACTGCGGCTCCTGC
chr8:36263582_2_hs	ACTGGCCGCTTGACGAGGTTTGTGTAAGTACAGTGTATGATGTTTTCACAACAAGGAAATTGCCTAATGACACATTTCTCAGGAGGTATCTCTGTTGTTAAGAAAAAAGACATTGCAACTATAACTAATTTTTAGTGTCACAACATAAGCAAATTCATTCACAGTCCTCACTCTTACTTTGGCACTTGTGCAGCTCAGCCCTGGAGGCGGTAGTTTGTAAGTTGTAAACTTTCTGCAAGTCCTGGTGACAGGGTTACTTGAAGGACTAAACTAGGCTAAGCTCTGCACTGCGGCTCCTGC
chr8:36278199_1_hs	ACTGGCCGCTTGACGGGAATATCTTTGATGGTGTAGTAAGGGTGGAAAGCGATTTTATCAGAGTGAGGAGATTCCTGTAGGTTATCAGACCCTGTTTAATGGCGGAATAGTAGGTGAAGGGCTGCTAGGGCTGCAATGATGAAAGGTGAGATAAAGTGGAAAGTGAAGAATCGTGTGAGAGTAGGCTTGTCAACTGAATATCCACCTCAGACTCATTGGACAAGGTCAGTTCCGATACATGGAATGGTGGATAATAGGTTTGTGATTACTGTGGCACCTCAGAATCACTGCGGCTCCTGC
chr8:36278199_2_hs	ACTGGCCGCTTGACGGATATTTGGCCTCATGGAAGTACGTAACCTACAAAGGCTGTTGCTATGGTTGTGAGCAGAAGGATAACACCAATGTTTCAGGTTTCTAAAAACAAGAATGAGCCATAATATAAGCCTCAGCTGATGTGTAGGAAGAGGCAGATGAGGAATATTGAAGTGCCGTTAGCATGGAGGTAGCGGATGGTTCAGCTGTAGTTTATGTCTCGGCTATAATGTGGGTGATTGAGGAGAAGGCGGTTGAGGTATCTGGTGTATAGTGTATAGCTAGGACACTGCGGCTCCTGC
chr8:3628316_1_hs	ACTGGCCGCTTGACGCTGGAACCATCCTGCCTGCCCACACCGGCCGAGGGTGACCTCACGCCCCTTCCTTGTTTACCAGAGCACAGGCCCGTAGTCATGGGGACTTGGCCCAAATAGGGCAAGGCTTCCATTAACCGTAAGTCATGAATTTGAATTATTTTAAAAAATCCTTAAGGATTACTTCTTGGAGAACTTTAGCTATGATGCACACAGTAATATGAAGCCCTTAGTGATGAAAGCCAGAGCTGGTTGGATGCCACTGGGCCACGGCAGCCACTGGGCATCCACTGCGGCTCCTGC
chr8:3628316_2_hs	ACTGGCCGCTTGACGATGGCAAGTGCAGGGGGAGGAAGAGGGAGTGTCTCAGAGGGAGGCAGCTCCCGCAGAGGGGAGGGCATGGGCATCCTCACAGGCGCCCCGAGAAGGGGCAGACTCACAGAAAGAAGTGTAGGCACCCTGCAGATCACGTCACAGCTCATGAGAGCCATACGGAAAAGTGACCAGCGCCTACAGCCAAATTATTAGTGGCTTCCTAGTTTTGGCACACGTGTCCGAGCCAAGAACTCTCATCTCTCTCTTTCTTAAGTGGTTCTAGTAACCCACTGCGGCTCCTGC
chr8:3630180_1_hs	ACTGGCCGCTTGACGAGGCTCTCCGTCAGCTCCTGGGAGGGAGAAATTAATAGCTAGATGGGGGAGCATCAGATTTTGGATAGGGTCACAGTTGGACTCTGATGCAAAATGACATTTAAGCTGAAATGGAAAAGATGGGCAGGAATTACCTAAGGTAAGAGTGAATTTAAAAACCCTCTTGCCCAGTAAACAGCAGAAGCCAAGCCCTCAGGAAGGAACGAGACTGGAGTATTCAAAGATCCGAAAAAAGATGAATTGGCCCAAACCACTGAAACTTGAGAACAACACTGCGGCTCCTGC
chr8:3630180_2_hs	ACTGGCCGCTTGACGGAAAGAAGAAAAGGAGAAAGCATGAAAGATGCTTAGATGAGAAGGTCCAATTTATATGTTAAACAGTTCATCGTCGCTACTCCTACAGACCCAGGCAAAGCCAATTAGAGGAAGAAGGAGAGGAGGATGTTGAAGTCATTCAGACAGAAGGGTGAAGTGTTGGGCTGGCATGCTGAGTGAGGGTTGAAGGGCAGCAGACAGATTTCATTGCGTTCGAGAAAAAATGTGAGAGAAATGTGTGAGTGGTTTGCTTCCAAGAATTGAGGGAAACACTGCGGCTCCTGC
chr8:36447793_1_hs	ACTGGCCGCTTGACGATTAGAAAGGACCTGATGTGGCAGAAACAGCAGCAGGATTTCAAAGAATTCCACTGTTAGGTGGCTTGGACAATTTGTTCTGAAACTGCACATGGTTTTGAATTTACTTCCTTTTAAGTGACTCTCTCATCTGGTTCTGTGAAGATGGAAGACTCAATTAAGGAACCACTGTGTAGCAGTCACAACTGGGTCCTTTATCTTGCTCAGTATGGAGGGGGAGAAAAAGACTCTGGAACAAAATGTGCCGTAGCAGTTTCACTTGACCTTTCTCACTGCGGCTCCTGC
chr8:36447793_2_hs	ACTGGCCGCTTGACGTTACTGACTAGGCTCATTCAAAGTTGTATTTTTTTTTTTTAAAAGAAGAAGCATAAAAGGCATCAAATGGCTTAGCTGTTTCCTTTAAGCACTGTGGCTGTAGCGGAAAGAGGTCTGTATGCCATAGGTTGAAGAAAATGATTCATCCTGTCTTTTACTCCCTTAGGGGATTGCTGAAACTTCTCCTCCTTCACTATAGCGTCCTATACACTCTCATCCAAATTTATTATTCTTATCTGCTTTTACCCACAGAGTTCAAAATAGGGAATTCACTGCGGCTCCTGC
chr8:3646708_1_hs	ACTGGCCGCTTGACGGCGCTTTCGACCTGGCTCCGGTGCCTCCTCTGAGGCTGGAAAGAACGTTTTCATGGATAACCACCAGGGGCATCCGTCCTTCCTCATTGTTCCAGCCCTGTCTTGCTTCCCCTGCCTCCTCCCACCCGCTGGCTGCTTGCCTCTCTGGCTGAATTTGGGTCACACGAGCCTGTTCCTCTAGTTTTGATGAGTAGGCTTAGGTAGGGCAGATACAAAAAAAATTTAAAACCTCAACAATGATGCATCATCCTCTCTATAACTATTCCCAAACACTGCGGCTCCTGC
chr8:3646708_2_hs	ACTGGCCGCTTGACGTTCAAGGGCCAGATACGCATTTTTGAAACATCTCAGCAGCTCTTTCCTGCCACTTCTGGTGCTTCTTGCGTGTCAGCTCAGGTTTTCTTTTGTGAAGTGGAGAGTCCAGCCCTTGTCATGGCAATGAAAATCCCAGGAAGGAATAAATCATAGGAATGTAAGCTTGTAGGGGTGGATGGTCCTCCGGTGCAACTCAAGTTCAAGAGGCACATGTGAAAACCTGCACTCTTTAAAAATATCTATGCTGTGAAACTTCAGCAAGGGATGAGTCACTGCGGCTCCTGC
chr8:36504025_1_hs	ACTGGCCGCTTGACGTTCTTCATTTCTTCTGGTTTATCCACATTTCTTTCCATTGTTTTTTTCCTTATGAAAACATTTGTTTCACCTGTAGCTCTGTGCTCTTTCCAAGGTGAATCCAAGGAACCACTCCACATTTCTGTCATTGTCCTTTCCCTAAATTTTATGCTTAACTCTCATTTTGAAGCAAAGTAATAGGTAATAGAACAAGGAAGAATTTTTCTTATGGAGTATCAGGGGAGGCCAGTCCATCAGCAACATTCTTTGGGTTGGGGTGGGGTCTAGAGACACTGCGGCTCCTGC
chr8:36504025_2_hs	ACTGGCCGCTTGACGTGGGGCTCAGGTATAAGGTGGGGATGCATGGGAGAGGTACCGAATACCCATAAAGTAATATTTTTACCTGTTTGGGAGGAACACAAATAAGTGACTGATACTTTGTAATGGAGATTCCTTGAATCTACTCTAATTCATTCATATGTTTAAAGTAAATAATTTGCAAACAGTAGTACTTCATCAGTTACAAGAGCTTGCTTGCTATTCTATACCATAGCTCTGGCGCGGAGCCCACAGTGCTGGAAAGCATGCTGCCAGGGCCTCGCCTGCCACTGCGGCTCCTGC
chr8:36569711_1_hs	ACTGGCCGCTTGACGCCTTGAGTGGTGTATCTAATTAAATGCCTCTCTCTCCAGTTCTACTTCCTTTCACTCCCCTCTTTTCATCTCTTCGCTCACGTTTCAAGGAAAATATCTTGTCTGACCCGTGAAGTGATCTAGGAACTCAGTCTCATGATCTCCAACTCAGCTTTCATTCAATCTCAGATGCCTTCTTAGGGTTTTTGGATATATAGGGAAATTTTGAGTGTGGAAGTACAGGATCAAGAGTTGTTTGTCTGTTACTTTTTTCTTTTTTTTAGAAGGAGGCACTGCGGCTCCTGC
chr8:36569711_2_hs	ACTGGCCGCTTGACGGTCTCACTCTGTCATGCAGGCTGTAGTGCATTTGCACGATCATGGCTCATTGCAGCCTCAAACTGCTAAGTTCAAGTGATCATCCTGCCTTGGCCTCCCAAAGTGCTGGAATTACAGGCATGAGCCACTGTGTTGGCTAAAAGTAGTTTTTTCTTTGTGAAAGTTCCAGTTGATGTACTCTGGTTCAAAGCGAAACTATACTGTCTATATGCATATTAGGAAGAGCATGCTCGGGGGACCCAGGCAGGATTGTATTTTCATCCCCACCACCACTGCGGCTCCTGC
chr8:36575866_1_hs	ACTGGCCGCTTGACGGAGTTGTGTAGCTGGGCCTCCAGGTGCCCCACCAGCGTCTGCAGGGCCCTTACCCATGCTGCATCCCTCAGGGACTGGGTGTGTACTTCTTGTGGCACAGTCAAAAACGCCCATCCAACTCTGTCAGCAAAAGCTCGCTCCTTCTCAGTGCTTTGTGCTTCCAGCTGCTTCAGCACCTTCTCCATGCTTGTGGGGACCCATCTACCACTCCCTAGGTTTCTGCTAGAGCCCATCTGAGCAGCACAGCTCAGGATCCTGTTTGTGATGACACACTGCGGCTCCTGC
chr8:36575866_2_hs	ACTGGCCGCTTGACGATTGTCAGGTTCTAACTGAGTTCTGAGGGGAGTCAGTGGGCAAGTGGCAGGTAGCTGGTAAAACACTCGAGGAATTGTAGACAGTTTCGACATGGCTTTACTCTTTCTGTGGGTGCAACCAAACCTGGGCGCAAGCAAGCCCAGGCAGGAGCTGAGCCCAGGCATGAGCCAAGCCATATGTACAGCATTAGCAGGGTAATTATACCTTTTATAGACAATAGTGGCTTTGAGCCAAGAATGAGCTCACATGGGTGATCACCTAATGCGTCTCACTGCGGCTCCTGC
chr8:36664682_1_hs	ACTGGCCGCTTGACGTACAAACAGAAAGAAGTCCTGAATGCCTGGCTCCATTCACTTTGGGCAGCTCTTTCATGCACTCTGTGCTGCACAAATAAATATATGTTATTTTCTATTATTTATGCTGCTGTCATTTCTATAAGATCCCACATAACTTATACTTTGTCAAAACAGGGATACTATTCAGACTTCATCTGCTGGCATGCTCCGGCATCCCTGGGGAAGCAGTGAGGCAGTGCACTGTGCAGTCTACAAGCACTGCAGCTCCCTCACATGCATCCTCCTCCCCACTGCGGCTCCTGC
chr8:36664682_2_hs	ACTGGCCGCTTGACGATTTCCTGCCCTGGCATTCCAAGGTTCCATAGAGTGATGGCCAAAATAGAACAGAGCAGAGAAATCTAGTATGAAATGGAATTTCTTGCCACGATGATATTTTGGAGAGCAGGGTGACATTTAAATGGTGCTTGGCTGAATTTGACCTTCACAAGGATCTCTGTTATCTTAAAAATCTGTTATTTTGGTTCTAGCCCAGGATATTTGTTGACAAGTGGCATTTCTCAGTAATGTCCAGGAGAAGCCCTTGGAGAGAAAAAAAAAAAAAACCACTGCGGCTCCTGC
chr8:36858837_1_hs	ACTGGCCGCTTGACGGAGACTTTCAATTTTCAATCTAGTTTCTTAGCTTCAATGTAGTCATCATACTCTCCAGAATCTTTCATTACTCTTAAAATAGAATAATTTCTTTTTCCTACCCTATACTGATCCCCAATCACCAGTATTACCAAGTCTATTCCACTCCAGCTGGAACTCTATTAATCTGGTACTGAGATTCTAAAGCAACAAGCAGCAAATGATCAACTGTTACTGACTTCAATTTGCCAGATGATGGCAGCAGAGTACCATGAAATGCTCACAGGTCAACACTGCGGCTCCTGC
chr8:36858837_2_hs	ACTGGCCGCTTGACGTGGCTTGGTGTGTCAATTTGAATCTGGAGATCCTGGTTCTAACTAAAATGTGCCAAAAGAGAACATTATTTTAGAAAGAGGCTGCTTGACCACATAGTTTTAAATGTCATGATAACATATGGGCATTCTCTTAGAGAATTAACTTTCAAAAAGGGCTTAGGAACTTATCAATAAATGACAACATAGAAACCTTACACTGACTGAATTAGTACAATTATCAGGTTGAATATTTTATGGGTTTAGAGCCAGTTAAGAATATCCTCAGTCCACCACTGCGGCTCCTGC
chr8:36880281_2_hs	ACTGGCCGCTTGACGGTTCTCAAGCAAAAAGGAGAGAGAAAGAGGTGGGGAAGTTGCTGTTGAGGAAAGGGATCCCTTTGTCAGATGCTTTAGGCCAATCCCACCAGCTGGTTGGAATCCCTGACTGGCAGTCACCCTGTTTGGGTTTCAAGCAAGAGATGAGGTGGCTGTATCTGGCACCAGCAGCCAAAAACTGCAGTTTTCAAATGCATGTTTTTCCTGAGTGCCTCTTGCTGAGGCATCCACCTCCACATTTGGAGGTAAATGTGTCATATTACTTTTTTCCACTGCGGCTCCTGC
chr8:36900719_1_hs	ACTGGCCGCTTGACGAACCATCAAAGGCATCTTGGGACACAGGATTTTTTTCTTGATTTTTGGCTAGAACTTGACTATTATGCTCAAGAGACAGTCACAATGGAGTTTTCAAAAGATTGAACCAAGAAAGCCACTCAAACTGCTGGACACACAAATGCTTTTCCCTCCTTCTATATATGCTAGAACTTCATGAAAGTTGTTATTTTTGTAAAACTCAAATCTTGCCCCAAAAATATATTGCTCTGCATCCAGGCCAGAAAACTCTCTTAAGAATTTACAAGCCATCACTGCGGCTCCTGC
chr8:36900719_2_hs	ACTGGCCGCTTGACGCTGTGGGGTTTTAAGGAAATTTCAAGTAGAATGGTCATAAGCCAGGATTTCCTAACACAGCCGAAAGTGAGGTCTACAAAAGAAAAAAAAAAGGGAATTGTAGAGGCTTTTTGAACTTTCTAATAAATATTGTGAACAGTGGAAGATCTCATTTTTTGGCAGATCACCTTCAAGAATCATCTGAGTCAAATCTGTAAGTTGGAGAAAATAATGATGACAAATTTACATTCTTGGAAACCATGCCTCCTGAACTAGCACAGTGAAACCTAGCACTGCGGCTCCTGC
chr8:3690970_1_hs	ACTGGCCGCTTGACGCATGTTTGTGTGTGAGGGTGGGGAGTGCTGACGGGTTTCATCTTTACCCTGGTACTAAAGTATCTTTTTCTCTCTAACACACATGGCGACATCCTCTAGCAAAACTGTATCAATGGGCCGGGCTTGGTGGCTCACACCTGTAACCCCAGCACTTTGGGAGGCCGGGGCAGGCGGATCACCTGAGGTCAGGAGTTTGAGACCAGCGTGACCAACATGGTGAAACCACGTCTCTACAAAAAATACAAAAAATTAGCCGGGCACGGTAACAGGCACTGCGGCTCCTGC
chr8:3690970_2_hs	ACTGGCCGCTTGACGCACCTGTAATCCCAGCTACTCAGGAGGCTGAAGCAGGAGATCACTTGACCCTGGGAGGCGGAGGTTGCAGTGAGCCGGGATCGTGCCACTGCACTCCAGCATGGGTGACAGAGCAAGACTCTGTCTCAAAAAAAAAAACAAAACAAAAAAACAAAAAACAAAAACAAAACAAACAAAAAACTGTGTCAATGAAGAGAAGATTGGCGCTTCCTTTATGCAACACAGTCTGTAATTTCTATTTCAATGTTTCACTGCAAGGCATCTAGAAACCACTGCGGCTCCTGC
chr8:36975585_1_hs	ACTGGCCGCTTGACGCTTAGGTGGAGGGAAATGAGAAGAGGGAAAAAGTCTATATTTCCATCCTGCAATAAACACCTCTGGGTATGCATCATTTGTGAACCCCAACTTAAAGGTCCCCAAGTGGCTTTCTCCTGAAGAATATTTTAAAAATCAATATTTGAAAGACCAAAATGAGGCACATAAATGAAGTTAGGAACAGGTCATTCGCTAGGGCCTGTTAGACAGGGAGGGAAAGCAGTCTTCTGCTGGCTACTTAACTCTTGACTTAAAAAAAATAATGTCATGCACTGCGGCTCCTGC
chr8:36975585_2_hs	ACTGGCCGCTTGACGGCTTATATCCTTTGGGAAGGTTGGTAGTGGTTTCTCCCTGTGAGCTGATTGGATAACATCACTGGGTTTGATTTAGAGATTTCATCTTCCACCTATTCCCCATGTCCCTGCTGGGATGGACTCCAGATTTCTGGTTTTAATTGGTTTAAAAGCAATTGCTCCAGTCTTTTGTCCTTAAAATTGGAAATGTTCAGGGGAGGGCTTTGGGTTTTATTATTCCAGCCCTGATCCTTCCCTCGATCTCTGACACTTAATATTGGAACACTCCAGCACTGCGGCTCCTGC
chr8:36986063_1_hs	ACTGGCCGCTTGACGAGCAGCTCTTTTTAGCTGCTGCAACCTCTGCCCCTGCAAACACTCTCTCTTTCTCTTTTTCTCTCTCTCTTTCACACACACACACATTCTGACTTCACTTTGTTCTTTTTCCACATAATGTCAACTCATAAAGCTTTCATCAAGTCAACCAGGTGGAAAAATCCCTTTTGCTGAAAGAAGCCTTCATTCCGGTCTAGGTGGTGGAGGAGAGTCACTGGGCAGGAGAGGGGATCAGCAGACAAGGTGGGGAAGAGAAGAAAGTGTGCTGCTCACTGCGGCTCCTGC
chr8:36986063_2_hs	ACTGGCCGCTTGACGGATGGGAAAAGTTTTATGTGTGATGAGGTGAGTGCGAGCTTCACAGGGGCGTGCCTCTTGATGAAAGGGCTTCTCTCCTCTGCTTTCCCTGGTTGCCAACATCCACAGAAGCTGACAAATCTGTCATTGCAGGAATGGGGGATGGAATTCATAATATACGTATTCAAAGAAGTAGAGCTTTGGATCTAATACCTAATGATGATAAGATGGCATAAGTAAAGTCAGGAATTCTTCCCTTGCAGCACAGACCAGCCTCTTGTGAGGAGGTTGCACTGCGGCTCCTGC
chr8:37000899_1_hs	ACTGGCCGCTTGACGACTCAAATGGCTCCAAACAGAATTGATAGGGACTCAGGAGTTTTTTAATGAAATATGTAATTCTGAAAAAACGAGGGTTCTTCCTAACGTCTTCCTGAGGCTGTAACCCTGGAAACAGTCTGGACTCATGGCCAGCTAAATCAGAAATAAATTTTAAAACCTTTATTTTTCTAGGCAGAATCAGAAGCCTGGAGAAGGTGGACAGTTAAATAAAACATCAGTTCACACTTATTAAAAGCAGGAGAGGCAAAGTTCCTTGCCAAATTGGCTCACTGCGGCTCCTGC
chr8:37000899_2_hs	ACTGGCCGCTTGACGTGAAGCAATTGTGTGGCAGGTATGCTTTTAATGAAGATCATTTCTCCACCTTCCTGTTTTAATTTGATTTCTCTGGCAGAGTTGGGCTTCCTTGGCTTGGAGGAAATGTGCTTAACTGCCACCATCTCAACCCTCAACCGTGAACCAGACAGAACTGAATTCTTTCACCACGTGGGCAGCTTGGCGTTTGACTTCCACATAACAGCGTGGCCTCCACCAAAGTCCTGGAGAGTCTACAGGAGGAAAGGAGAGGCTGCCACATTTGGCTGGCACTGCGGCTCCTGC
chr8:37014774_1_hs	ACTGGCCGCTTGACGGAACATGTGAGATATAAAACCTGAAGCAGCTCTCTGGTTGTTTTAACTGCCCATAAAAAATAAGACTCAGATCAGTATTCCTCCAGCCTCTATAAGTTCTTAAGTACTCAGGTGTTCCCGCTGCATCTGTCTCGGTTCAGGGTATTCCTTATAACACGCCATCACAGCCCCCTTCTATGCTTGAGTTGTTTTCTGTGCCCAGTTAGCTTGATTCACTCATTAGTTCAGCTCTTGAGTCTGGGACCTGGACTCTATTCTTTGGCGTGGGCTCACTGCGGCTCCTGC
chr8:37014774_2_hs	ACTGGCCGCTTGACGGAACATGCAAGATTTTCCCTTCATCAGGCTAATGAAGTAAGAGTCTTATGTCATCATTAGTGCTGGTGTTAATCCAAGCAGAACTAATATTGGTGTTGTTCCAAGTAGAATTAACCAAGCCCAGCCCCCAACAAGCCAGATGTTAGTCAGGCATTTCTTACCGATGTTAATGAATAATTCCCTTGGGTTCCACAAACAGCTGAGTCCACCAAATGAACTTCAGGGACCCAGAAGCAAACTGCCTGCCTAATAGAGATTTGTCCTGGGAGGCACTGCGGCTCCTGC
chr8:37022869_1_hs	ACTGGCCGCTTGACGCAGAGGAGAGTGTGGGGTGTTTTGCAATTATAAGAAGATTTTCGTGTTACAAGTGATTCATTGGTAATCCCCTGAAATTTGTTTAGACATTTGTATATGAAACCAAAGGGTTGGAGCAGGGCAGGAACATTAACATTTGCAAGTTTTGGGGGCCATCTGACCAAATGGTGAACAATTGGATAGGGAGGTTAGGCAGCGAATGCTCACTTCCTCCAAAATAATAAGCCAAGAAAAGCAATCTATACACAACTTGTGGGAAACAAATTATTGCACTGCGGCTCCTGC
chr8:37022869_2_hs	ACTGGCCGCTTGACGTGTAAAATGAGCTTCATTTGCACCAACTTGACATTGGAGCATGCCTGTTTTGATTTGTCTGAATGGAGGTCATTCATCACAGACTACAAAATCCCATAGCTGAGACACTAAGCAAGGTCACCCAAAAGACGCCAGGGTGAGCACACTGGAATAAATACTGAGAAGAACAGTGGGATGGAAAATTAATTTTAAATCCTAGTTACTGAACTGTTTCCAAAGGCCTGGCTGTTCCAGGGTGTGGAGAAGTGTGGTGTGGAAAACGGCCCTGCCCACTGCGGCTCCTGC
chr8:37039010_1_hs	ACTGGCCGCTTGACGCAATCTGTTCAGTGAACTAAAATCAGCTTACATTGTCATGTTGACTTTATGGTATAATGATTATGTTTGGAATTTTCTCCTACATTTCTAAAGACCTATTGATTCTAGGAGCTGAGAAGCAAAGGAGGAAAAAATTACCCCTAGAGCTTGGGCAAAGGATTCACCATGAAGCAATTGAGTAAGTGGTATGATCTGCAAGTTCAAAGAGAGGGTGACCATCTAATTTACCTTCCAGACTGGGAAATTCTGAGAGTGGAAGGCGGTGCTATTCACTGCGGCTCCTGC
chr8:37039010_2_hs	ACTGGCCGCTTGACGAATAATTTCACCAAGGCAACAGGCATAAACCAGTGGTATCCAGGCCAAACATAGACATCAGGTCACCTTACTCAAAGATGATTTATAGACACCACCAAAAGAGCTTATTTAAACAGTGCATGTGTCTGTGGAACAAAAGGTTTCATTATGAGAAATAACCAAAGCAGGAAGGCAGAAGTGTGTAATAGAAAGAACTTTGTAATTTGACAGCACTTTGTTTTAAAACCGGCTCTCTTTCCCAACTAGCTATGTGACCTTAAGCCTCTACTTCACTGCGGCTCCTGC
chr8:37043893_1_hs	ACTGGCCGCTTGACGTACTCTCACCATAATTAAATGTAATTACACAATGACGGGACAAATCCCCAAAATGTATTTTCTTTACATTGGCCATCAGTGAAACTGACTAACATGCTCACAGCCCTAATTCAATTTTAACTCCCTTTGACTTCAAAGGACCCTGTTTTGAGTTTGGCAGTAAATTGCTATGTTGCCCTGATGAGGAAGTATTTATAAGGTTTCTGGGCCCTGCTATTAAATGACCAGTCTGCTATTTTTCTTGCTCAAATGACCTCATTTTCTTAGAGCCACTGCGGCTCCTGC
chr8:37043893_2_hs	ACTGGCCGCTTGACGCAAAAAAGGCTCAGCAGCCTCCTTTTCCTTCTTAGGCATCCTACTCCTGGGAGCTGAAAGAAAAGGAGTGAGAAGCTACATTCCCCCAAGCCCAGAGCAGAATCTCAGTGTATTCATTTCCTGCCCAGCCTCCCTTTGGGGAGAGGAGAGCCTTTTGTTCCTCTGCTGGTGAGGACAGAGTTAACATGACCCAGAAGAGACACAATGAAGTCTTTCCCCTCTTCTTATTCTGGCATGCCTACTCTTCACTTCAATGTCTATTTGCACAATCACTGCGGCTCCTGC
chr8:37060613_1_hs	ACTGGCCGCTTGACGATCATATTATCCCAGAGGTCATTTCCAACAAATATCATGTGCAAAGGAATGTTCAGATTATTGCCATGTTTAGAGGAAGAAATAGGTATGGGGATGAAGTGATTCAGTTCTGTCTTCTCCTAAAAACAACCATTTCATGAATAGTGAAGATCTGTAGAAGCAATAGTAAATGCATGTCATCGAGTGTTTATTTTCTTATATGTAAAACCAGCTATGCACTGCCCTTTTAAAATCAGGGATAGATGAGTCTACAATTATACTTTCAGAATCCACTGCGGCTCCTGC
chr8:37060613_2_hs	ACTGGCCGCTTGACGGTTAAAGGTTAACTTTGCACATTTCATGAGGATGCCTTTTAGGAGATCTGAAACTCTCGATTGTGACACCTGTCAGTCTATCTCTTGGGCTAAGGAATGTTTCCTCATAGAATTACGTCTATTTTCAGTGTGGAAAAGTCCACACATCTGAAAGTATTTGAAGGGTTTCTGCATGGCCATGGCCTTAGACTAAGATACATGGTGTGCTGCTTTCTTTCCTTTGATATCATCTCGCCCTACACTGTCATTTTACAAACAAGAAACTAAAGCCACTGCGGCTCCTGC
chr8:37075447_1_hs	ACTGGCCGCTTGACGGACCCCTACTGGAAGGGTAGCAATTGGAAAGTCTTTCAAGCCCACTAAAATGCCTTCTGAGGCCAAAACTGGGCCACAGTTTCCCAGGCAACAACAGTCTAGAAAATGACAGCTCACTTCAAAGCAGGAAGGGATCTGGGAAGCTGGAAAAACCCACAGACATTTCCATATTAGAGAGATGTAGGAAGTCATGGTTAATATAACCACTGAAAACCCTTAAGTGAGAGCTAACAGGTTTCTATTCCTAGTGTCTTCAGTCCATAGACCCCACACTGCGGCTCCTGC
chr8:37079794_1_hs	ACTGGCCGCTTGACGTAAATTCTTACAGGGGGCTGGGAGAGGGGGTGGAGGAGAGGTCAGGCTGTTCTACATCCTGGGGCATTCGGTAACCTCACTGTGCCATGTGAGGGAACGGCTTGTCCACCACAGCAGCCTTACGTCAGCAGGAGACAAAGGTAGAGGCTGAAGAGTCAGAATGGGGCGGGCACCAGTCCCCAGCCCAGGCCACAAAAGAGCAATTCCAGCCCACGCCACTACAGAGGGTTCCATCTAAACGTATTTTAAATGACTCAAGCACTGGGGATGCACTGCGGCTCCTGC
chr8:37079794_2_hs	ACTGGCCGCTTGACGTTTTCTTTTCCCTGGAGTATATCTCACAGCCTTTTTAATAATGATTGTTCGAAACAATTGCTTGTTATTAAGCTTAGCACTGCCACATTCGGTCATTGTGCTAAGCCCAGTATTCATTTCCTCTTTCCCTTTCCTGCGTGTGATTTTTCTTACTATCCATCTACTACCTGTCCTGCTGGATTTACCCCCATTCACAGAGACAAAGTAAAAACAGCAGGAGAGAGCCAAAGGTCATCTAGTCCATCCAGCCATTCTTATCAGGTCAGCTATCACTGCGGCTCCTGC
chr8:37144065_1_hs	ACTGGCCGCTTGACGAATACCTGGAAGCCTCATGGCTAGCAATGCTTTAAAGAGAAACAAACTTTTATTATTCAGTTAACAAATGAAAGCTTTAAGTCTTAGCAATGTACTGGCCAGGAGGGAATGTGAAGATGAAGAAGATACTTTGCTTGTCCTTAAAGAGTCCTACTGGGTGTTTCTCAGTGCCTTCCAGGGACAGTTGCTGCACACTCATCACACACTGACACGCGCCCTCTGCCTTGACTGTTAGAACTGGAGCCAGAAACACAAATATGTGGATTCTGGCACTGCGGCTCCTGC
chr8:37144065_2_hs	ACTGGCCGCTTGACGAACTGGAGTCAGAAAAAAATGTGGAATACAGAATTCTCACAAGGCCCCTTTTGGCGTTATTCTCTAAGCCAACATGGCACCAAATTCCTGGAAACTGCTCCAGAGTACCTTCTCCTACACCCTTACTTAATTTGCCAAAACCCTGTGGCACATCAGAATCTGCCATGGGGTTTTGCAGAGGCTGAGTAGTGGGCTGAACTCCCCATTGCACTCTGACCAGATAGTACAGCCCCTTCTTCATCTATCAGTTAGACTCAGAAAGCCGTCATGCACTGCGGCTCCTGC
chr8:37147829_1_hs	ACTGGCCGCTTGACGAGCTATTTGTTGCCCCTGAGTGCTTATTCATCAACGTTTTCAAAAGCAAAATCACTCTTCGCCTCCTGCTCTTATTGTGCCATCAATCTTGACTGGAGGATCAATAAACTTCGCTTCTGCAATTTCCCCTCCACCCCTTCGGAGCTGACTCTCTCCAAAGTGCAGTCTTTTTATTTACATTTTTAACTGATCATCAGCAGAGCGGGGACGGCGGTGTCAGGGAAGCGAAGGGCTTTCATTTGCTCCCGAGGCAGCAATAACCATCCATGCCACTGCGGCTCCTGC
chr8:37147829_2_hs	ACTGGCCGCTTGACGATCGGTCATTTAACACGGTAACCCAGTGAAATTGATACTCGACTCTTCCCTGCCCAGGGTCCACCCGCGTAAATCATAACCAGAGGAAACAAAAGCCCTGCCTGAGCAGTGTGTCTTGCCGGCAGGCAGGCAAGGAACGAGGCTGAGTGACTCACTCTCTCCAAGTCTGGTTGGAGGAGAGGCACATGGTTTCCAGGAATTTCTTTGCATTGTTTTATATGTATTAAGGGAAAATTAAAATAAAAGGATCTGAAGTGTTGAGAAAGGAGACACTGCGGCTCCTGC
chr8:37151389_1_hs	ACTGGCCGCTTGACGTAGAAAATACACTACTTTGCCTGAACAGCAGCCAAGCTGTCAATCTTAGGGCTGCTTCAGTCCTGGGCACCAGGCTTATGTAACTTCAACTGTTTTGCTAATAGACCAGAAATAAACAATGAGTGACTGGTCATTTTTAAAAGCCAGCTCCCTTGCAAGGGAAAGAGAGAGAAAGCCAAGGGGCTGAGGGAGGAAGTGCCTGCCAAGGTAATAAATACAAACCAAAATCTCCAACATTTTGTGGTTTGACACTTAATTGATTAACTAATTCACTGCGGCTCCTGC
chr8:37151389_2_hs	ACTGGCCGCTTGACGTGAGGCAACAAGATTTAGTGTTCCTGCAGATTAGTGTCGAAGGGGTAATTATAGCAAAAGCTCCCATCTTCAAAGACCGTGGCTGCTGCAGCTCCTCACGGGCCAACGCTGCATTAAAGCCCACATATTATGACCCAGAGACACAAAAGGTTTTTTGGAACACGTCCCTTTTCAGCTCTGCGTGCTGGGCTTGCTCTGGAAAGGTCATTTGGTGCCTTATCAGCATAGACAAAATCCCCTGCCTATAATGTATGTGTTTATTCTCAAATTCACTGCGGCTCCTGC
chr8:37157375_1_hs	ACTGGCCGCTTGACGGCATGTCCATGAACGTGTGCTTTTCCCTGGCTTCCGAAGCCTATTCCATTCCATTCTCTCCAGCTGTTATTTTTGTGAAGTTAAATCCCTTGCTTTTATGGTATTCCTGTTCAGTCATCTTCCCAAGGCCTTACAGGGTCAGGTCTGTGTTTTAAAGGGAATTGTCAGACTGCTGGAAATGGAGGAAGTTTGGAGGGAATGTTGATAAAAACGGAAATCTCTCAGACTGATGCTCCACAGTCCCTCCTTTGATGTCCAAGCAGGTTTGATCACTGCGGCTCCTGC
chr8:37157375_2_hs	ACTGGCCGCTTGACGTTTGTTTGGGGAAACAATTTAAGGCTGCTTTCCAACTGTCTGCATGGTTTTTCTCATCGTCCAGTCCCAGCAACAAACTAATAATCCGGGGCTGGTGACATCAAGGACTAATGCCACAGGAATCAAAGTGATGTCGGGAACTTACAGCCGGCTTCCCTTCAAGAAGAGCAGAGGCTAAAAGGAATCGACGTCATGCCAGACATGGGCGTGGCTGATGAATAATTCACAGAATTTCATAGAAAGGTCAGAGGCAGGGTTGTGGGGGGAGAACACTGCGGCTCCTGC
chr8:37184203_2_hs	ACTGGCCGCTTGACGGAAGAGGGTGGCACCACCTGCTGGGCCCTAATATAGCCTGAAAAACCCAAGTCCATACAGCGGGAAGCAATCAGTAAAGCACTAACATATGGCCTGCTACAACTGATGGCAATTTAATAGGGCCCATTTTTTAAGCAAGTCGTTATACGAGAACCTAATAAAAAGACATCAGTATTTATATAAAAACCACCGCTTTAGGAAAAAATAATAATTACAGTGAAGGGAGTTGTGTTGTTGTTGCTGGAATTTTTTTAGTGGGTTATTAGCTCACACTGCGGCTCCTGC
chr8:37216400_2_hs	ACTGGCCGCTTGACGCATCATTATGCATCACATTACCGTATTAGGTGACTGGTACAGACCACGAGTACCACGAGATTCCAGAAGGTAAACACCACTGCAGGCTGAGACCCATGCAAGGGTGTGGCTCAGCCAGGATAAAGGGTTTCCCAGGCAGAAAGGACTGCTTTGGCAAAGGTGAAGAGGTGCAAATTCTTCTGTATGTTCAGAGCTAATTAGGAGACCAGTGTGACTAGCATCGAGGGGCCAGTGCAGAGAAGTGGGGATGAGGCTGGAAAGATGGGTGGACACTGCGGCTCCTGC
chr8:37221346_1_hs	ACTGGCCGCTTGACGCTATCAACAAATGGCTTACATGTCATTCTACATGATGAAATTAATTTAAAATAAGAAAACTGAGGCAAAAAGAAAATATGAGCAGTGAGTGAGATTAGTACCAAACATAGACACTTCTTGGAATTCAATACACCATCAGGGACGGGGCACCAATTTGGTTCAGTGTTTTCTAATCACCAAATGCAAATAAGGAAATGGGATCATGTACACCATTCAGTGTCCACAACATTAAATCTAAACAGTCATTCAAGATAAACATAACCGTTCCTGCACTGCGGCTCCTGC
chr8:37221346_2_hs	ACTGGCCGCTTGACGGAACTGAAACCAGGCAGAAATGCCTCCCCTAGATTCTCGCAAAAGGGACTCTGTGATGTAGTGACTATAACATCCTCAAAGCAGCCTTTTTATAAACATGGCAATGAGTTTCACAGGTCTGTTTTTAAAAACATCTCTCAGGGTAGACTGATGTCATAATATCGAATTGTTGGCCAATTATTAAAAAAAAAATTCTACAGGAGCCAAGCACAAATGTTCTAAGTACCAAAGTCTGGCTTAATTAAAAAGTAGATTTTGGAGAAAGTAGAACACTGCGGCTCCTGC
chr8:37226103_1_hs	ACTGGCCGCTTGACGCTAGGGAAACGCAACTACGTATTTTCAAGATTATGCATCTCTGCCAGGTCCTACCTCCTTTGCATGCACTGTGCCCTCCTTGCATGCACAGTTGATGTACTGTTCTTTTTTGCTACTGTGGTGGTGGCAGCTAAAACCGTAGCTGCTTCCCAGAGCCCTGGCCTTACAGAAAACTTACCCCTAATTGTCGGGTACTTCCCTTCCTCTGCAGAAGAAAAGCTGCCAGAAAGAGCCACATTGTCAAGGTAAGAAAGAAAAACCAGCACACTACACTGCGGCTCCTGC
chr8:37226103_2_hs	ACTGGCCGCTTGACGAGTCTCCTCTCACACATTCCTGCTGCTGGCCTGACCACAGAAAGGCGGTTTCAGGCTCAGTGAATGGAGACAGATTCCCAGAGGCTAAGAAACACATCAGAAGTCACCAGAATCAGACAGTGTAGATGTGCAGCAAAGTTGAAAGAGCAGAGGCTTAGATATCGGAAGAACCCAGTCCACACCCTACCTGTACCCCTTCACAGCTGCTTGAGTAATTTATTTATTTATGTATTTATGCATTTATTTTGAGACAGATTCTCCCTCACCCAGCACTGCGGCTCCTGC
chr8:37266617_1_hs	ACTGGCCGCTTGACGGAGCATTAGCAATAAAAAGACTCCAGAGAGGAGCTGTAAAGGAGAAAGCGAAAAAGAGCAAAAGAGAAAGCAAGAAAGATACTTTTTCCCTTGCTGCAAGCTTCACGACACAGCCACTTTGTAACATGCACCATATGCAGCAGCCACTCTGCACAAGGCCCAATAACCTCCTTCCAAATGGTAATAAATCCCCTCGGACCCCAACACACTTGTAATTTACAACTTGGCTAAAATGAACATTATTTCAAGCTAAGCGTATTCTCAGAGGTGCACTGCGGCTCCTGC
chr8:37266617_2_hs	ACTGGCCGCTTGACGCAGGAGAATGTGGCAGCTTTCCTGCTGACAGAGGAGTTTCTTTTTAAATGTCATGCATTCACTTTCATTACTTCCAAGTAATTGCTGGAAAAGATCGGCCGCTGGACAGGGCTGCCCACTTTACATCACCATGAGTCAATATCATCATCATCAAAGGAGCCCCTGGGAGCTGGTTTCAGCCTGGGGAGGGCTCAGCCCTCAGTTGCTTGTTCCCTGTTGGTCTCTTGGCTGTGCAGATAAAGGTGCCTCCATCATTCTCCTGGGACAGCTCACTGCGGCTCCTGC
chr8:37275585_1_hs	ACTGGCCGCTTGACGTCCTCCTGTTGAATTAACTTCCCTGGGAGGCCAGAAATCTCAGAGCCTGCCCTAATGCAACCTTAACTCATGGATTGTCTTAAGAGAGTCTCTCACTCTTCATAGGCCTCAGTTTCCTGTTTGGTAAGCAGATCTAAAAATATCTGTGGCAGCCAACTTCAAATGGATGCTTAGAGTCTATGAGGCTGCATGTGCAGAAAGGGCTGTGAGTAACACTCGGTGTGCTCCAGACTGAGAGAGCTAGAGAAATGTCAGCCTAGCCGCGGTGGGCACTGCGGCTCCTGC
chr8:37275585_2_hs	ACTGGCCGCTTGACGAGCCTCTACTGTATGTGGCCACTTCCTCCTTATAGTTGCCCCGCTAATGTTTACTTTGGCCTCCCCATGTCTGAGTACCTCTGTAATTCGTTTTCATGTACAGAAAGTCTTAACCCCGGAGGCATAAAGCTCTCCTGATCTCCAGTCTCTGGAAGTTTCTTCTGTGTCACACCCTCCTCAAAAATGCAAAACCCATCTTTATACCTCCACCATTTACACAGTTATTTTCTATCTCTATTTACACACTCACTTCAGCATTCATTGAAAAACCACTGCGGCTCCTGC
chr8:37302757_1_hs	ACTGGCCGCTTGACGAGGAGACAGGTTTATGGAGAGAGAAATAAAATGTTGACAAATGGCCCTGTAATCAACTGGAACATGCAATAAATCATTAGAATGCCAATAACACTTCCAGGACAAGCTTAGAAAGGTCATTACTGTGTCACAATATATCTTCCAGCACCAAACAAAGCAAACAGAACATGTTGGGAATAGGATTATGGGGGAAGCATCTGTCAGTCCTAATTAAGAATTAACTACAGATCGTATCTTGGGAGATGTATAATTTATTTTCCCTCTTCTTCCCACTGCGGCTCCTGC
chr8:37302757_2_hs	ACTGGCCGCTTGACGTCCCTATGCGCTCACAAAAAGAAAAATAAATCAATAAAAAATTTAACCCATTCTGGATCAGACATGATGTCGAAGTAGGAGGCAAGAAGCACCTCCAGGGAGAGCCAAGACCCTGGGAGGGCGGAGAGCAGGGCAGGCAGGAGCAGACAGGCACGAAGGAGGGTGGGACAGAGAGCTGGAGAGCTCCAGTCGGCCCAGGCACTGGAAGCTTTTCTCTTTGCCCCAGCCCAGCCCAAGACACTCAGTTTTACACCCTCGGGAAAGTTGGGGCACTGCGGCTCCTGC
chr8:37306715_1_hs	ACTGGCCGCTTGACGGCAGGGTTAGGAATGCTGCTGGCTGATAGGGCTTGTAGTCTAAGAGATGACCTTTGGTTTTTTTCTTGAGGATTTGACATCTGAGGCCATACCCTCATGCCATAAGATTTGTCTTCAGTTACAGTTCCAAACTTTCTGTTTCCCCTGTCTCCAACACAGATGAAGAAAACTGGAGTGAGTTAGCCTGCAGAATGATTTTTTATTAATAAAGTGGTGCAATTTGGAGTGGTATTTCAGGTCACCTTAAGCTCTCCGGTAAAACCTGGATTTCACTGCGGCTCCTGC
chr8:37306715_2_hs	ACTGGCCGCTTGACGTGCATTAAGTGGAAACTATTAGTATTCGGAAATGCTTTAGCATGAGAGTGGCCGTGTGACCGTGACCTCTGTGTTTATGTAAACGTGTTTTCATTACCACCGCGCCTGGGGTGGAAAGGGGGAGCTGGAAGAAGAGAAAGCCACTGCTTGTTAACGCTGTCCTTGCGAATGTTCTTTGATTAGCAGAAGCTCAGGTCTAAGGGGGTCGAACACTGCATGCTGGCTGTGAATCACTCCCTTCGCAGCGTGTGTGCCTGGCTAGAGGACACCCACTGCGGCTCCTGC
chr8:37326179_1_hs	ACTGGCCGCTTGACGACAGCTTATACCATTCCAGATGACAAACACACAATAATCCACACAGCACAGGCTTTCTCCTGCTCGCCTCTTCCCCACCCAGTGCCTGTTCCCTCTCCTCTTCCTCACCTTCCTCCCACTGGCTTCCCTCATTTTTTTCCTTGTACCCCCTGGGGCTTCCCACTCCTCTCTCCCCTATGCCTGCTCCTGGCTGCCTTTGCCTCTTCTCTCCCCAGCTTGTCTCACTTCCTTCCTTTCTCCTTGTTCCTTTTCTCCCTCCTGCCTGGTGTGCACTGCGGCTCCTGC
chr8:37326179_2_hs	ACTGGCCGCTTGACGCTCACGTCTTTTTTGGAAATGTCTTCTTTGTTCCTCTTCTCTGTTTCTCCCTCTTCTGCCTCCCTTCTTCTACTCCTTGTTAATCTCCCTTTGTATATGCAACCTTTATTTCCTTTTTTTTTTTTTCTATTTTTTCTTGCTGTCTCTCTCCTCTACCTATCCCCTGCCCTCCCCTCTCCTTCCCTTTCCTCTCCTCTCTCCTCTCTCCCTCATCCCTTCTGGTTTACCCATAGCCCCAATCTGCTAAGAATAATTTGCCCTCTACCCTGCCACTGCGGCTCCTGC
chr8:37342294_1_hs	ACTGGCCGCTTGACGGAAAGAAGTGGGGGTGTTAGAGGAGAGGGGAGAGAGGCAGAATGGGGGAGAGAGAGTAAAAGGATGGGAGGGGTGGGAAAGGGGGACAGGGAGGGGAGAGGGGCTTGAGTGGCCCATTAAGGGGGCCCATTAAAGGTCTTCTGAACTCTCCATCCCGCTTGTTTTATGAATTCATTATTTTCTGGCAAAGTGCCCACCTTCTATTTTATTCATTTCAGGTTCATGACCTAATCCTAAATACACGCAACAGGAAGCAGGTGCCTGTTAACTCACTGCGGCTCCTGC
chr8:37342294_2_hs	ACTGGCCGCTTGACGCTGAGGTCTGGTTTTCTCTGCACTGGAGGCAGCAGAAAGAGGAGAGAGGAAAGCAAAAGCTTCAGTGGATTGACTTAGCGAGGCCAGACAGCCTACTGGATATGAACACCCTTCAAAACACACCCCGTCCCTACCTCCGTCCTGTACCCGGGGCTTTGCAGCTGTTGGCAGCAGGTGAAAACGTCAGAGGAGCAATTTATAGAACCAGATTCTTTAGGAATTCAGTGACCAAGCCCCTCCAGGTGTGGCAGAAGATGGGCTTGCCTTGTACACTGCGGCTCCTGC
chr8:3734875_1_hs	ACTGGCCGCTTGACGAGGGCTGTACTGAAGCAATTTTCCGTTTCCAGTTAGAGACATAACTCTTCTTTTACTTCATCCAAACCCTCCAGAGTAGCCTCTGTTCTTGTTTTGAGAGCAATAGCTCCCCTGTGGTGTGCAAAGAGAGGAGTGAGGAGGGAATGCTGTTTTTGTAAAACAAAATAGGTGATATGAATGTGGACATGGGAGGACACACGCCAGCCACCACAACGATGTGAAACAGGTACATTTGCAAAATAACTCTTTTCAATCACCAGCATTTCCTTCCACTGCGGCTCCTGC
chr8:3734875_2_hs	ACTGGCCGCTTGACGAGCTGATACATTCCCAAGTCATATTTCCCTTGATCAGGCACACGGTAACGGGCAAGTTGCCCCTGGCTCCTTAATGGCTTTCTGTCTGATTTGGATATTTAGTGATATTACTCAACACAGATCCAAAACTTGGCTTATACATCATATATGGCAAGATAAAAAACAAACAAAACACACAAACACACACACACACAACCAGATTCTGCAAATATTGACTCAAGACTTTTAATCCTGGAAGTTGAGCAACTGTATAATTTACAAAATCCTTAGCACTGCGGCTCCTGC
chr8:37359330_1_hs	ACTGGCCGCTTGACGAAAAGCAATAGAAAAGTCACCTCTTACCTAGTGTCACCAGCTCCCAAATGATGATGAGACAGCTACCCTCCAACCACAAACCACCATTCTTCACTAAAACTCCTAGCAGGGAACTGAACTGAGATAACTGCAGGTACCTTCTCAGAAAAAAAAAGAAAAAGAAAGAAAGAAAGAAAAAAAGGGGAGGAAATAAAGCATTGATTTAAAGCAGCACAGAATTAAATACCCAACCCTCATATTCCTCCCCCTTCTTCTCCTCCATCCACCACACACTGCGGCTCCTGC
chr8:37359330_2_hs	ACTGGCCGCTTGACGCCCTTCCAGAGGGAGGCTTTGATCAGTGTCTGCTCCAAGAAGGGGAGGGGAAGTGGAGGAACAAGAAAGCAACACTCAGTAAACAGTATTATTAACCCATAGGCTTGTGATAAATCAGGCCAGGAAGGTGACCTCAGCGGGCTGGAGTAATCCTGCATGTCACGATGAATTTATGAGGCCAATTTTATTGGCCTGCATGACCCAGGCTCCTTGGAGATGTCTCTGTAACAAATCCAATCCACTTCATTTATGAGCTGTGTACCGTGTCAGCACTGCGGCTCCTGC
chr8:37370666_1_hs	ACTGGCCGCTTGACGAAAAAAAAAATTGCAGTTGTGAGTGATATCAAATACAATCAATAAACCTGAAGGAAAAGAGATCCCAAGGCATTCACAAGACACTTTTAAGATTTAATTGTTCCACAGAATTTTAAGCAAGTAGTAATAAGAAACTAAATTGCATGAAACCAAATATTTTGCTCTAGGCTTCTAATTCATCTCACTTGCTGGTTCCCAAGGGCTGGTGCCAGCACTGTGCAGCCCGGGACTTTCCAGTACAGACAGGGATTGTGCTTCATGCAAGCTAAACACTGCGGCTCCTGC
chr8:37370666_2_hs	ACTGGCCGCTTGACGGAACTTCCCTGTCTCTTTGAAATGCGGCAGTTGATCAAAGTCTTCCTTACGATGAAAACGCCTGGGATCAAGGACCTAGCTGGCTGAACAGGCTGAAAGATATATTTTACTAAATACAGGGCCCACTTTCTTGTTTATTTCTTAAAAGTGAAAGATCTTGAGGGTTTCTGGAAAAGTCATGGGGGAGGGGAATCTGGTACCAAGAATGAGAGCTGCATCCAGGCATTAGCAGGCACTGAGAAGCAGTGTCAGTTGCTCCAGGGAGGTGCACACTGCGGCTCCTGC
chr8:37380007_1_hs	ACTGGCCGCTTGACGAGTCCGAGGGAGGAAGATCCCTTGAGCCCAAGAGTTCAAGACCAGCCTGGGCAACAAAGCAAAACCTTGTCTCTACAAAAATAAAATTAGCCAGGAGCGGTGGTGCATGCCTGTAGTCCCAGCTACTCAGGAGGCTGGGGCAGGAGGACTACTTGAACCCAGGAGCTTAAGGCTGCAGCAAGCTAGGATCATGCCACTGCACTCCAGCCTGGGTGACAGAGTGAAATCTTATCTCAAAACAAAACAAAACAAATAAACCCAGGCATCCGACACTGCGGCTCCTGC
chr8:37380007_2_hs	ACTGGCCGCTTGACGTTCATCCTAGATATTTATAGACTAGCTCCTCTAAAATGAAGAAACAGTATGTAATCTCCCCAGCTCCCCACTCGTGCTCCTTCTGAGAGGCCATAAGTGAAAGGTCCCCAAGTAAGTCCACGCTCTCCCCGGCCTTTACCTATATCTCCCTCTCTTTCCTCAAATCTCTTTCTGTTTCTAGGCAACGGAGCTGCTGTCTGGTCTTTCTGCAAAAAGTCCATAATGCAGGTGCTGGACTGGGTGTGTCACGTTCCACCAGCACCGTGACACCACTGCGGCTCCTGC
chr8:37388042_2_hs	ACTGGCCGCTTGACGAAGTATGAATAACCCTTTTCTAAGGTGAACAACTCTAGTTCACTTTGGCTCTTGCATTCTGTTAAAATAAGGTATCCCTGTATTTGTGACTCATTTCCCATCCACAGTGACTGGATAGTTTGGCTCTAACCTATTGGGAAAGAAGCTTGGGTGCAAAATCATTGTGTCTACTGTCTTTGCAGTAAAGATCAGCCCTGCGTTCCAGGTAGGGAGTGGAGAGGGAGTTCCTGGGTGGTCATTCACAAGAGCAGTAGTTGTTAAGTGAAATGCCACTGCGGCTCCTGC
chr8:37391968_1_hs	ACTGGCCGCTTGACGTGTGTCCGACAAAGATTCTCATATGGTAAGGATGTATTCAGTGTTGCTGAAAGAAATAAATAAATGAACTTCAGCAAACTGTCTATCTCTGTATTTAGATTTGCTTTCAGCATGAGGATTTGGGATTTTTTTGGAGAGGGGGGATAGGAGTTTTTATCCTTTTTTCCCATTATATTTCAAATGAATTTGTCAAGAGGCTTAGAGTTTTATTTTTCCAACATGAATCACTGATGATCTAACAAATTAATTACCCATCCATCCTGCCTTAGTCACTGCGGCTCCTGC
chr8:37391968_2_hs	ACTGGCCGCTTGACGGGGTGAGGTCATGGGAGAACGGATGGGTTCAGCTGACCTCCCCTGGACTGTAGTGTCGTGGCCCCCATTTAAGAACTTGAGTTCAATGCCAAAATTGCCAGTTTAGGTTAGATTCAGACCTAAATGTATCTTATTATACACAGAGGCACACAAATGCAATATGTCATCTTTAATGGTTCAGAACAAAGCCTAAAAAAAATAGTGTCCTAGCACAGATGAATTTTATAACCTTTGATATATGGGTTTCATTATTAACAATAATTTCTGTAACACTGCGGCTCCTGC
chr8:37420973_1_hs	ACTGGCCGCTTGACGATTACATGAAATTTATTTATGTTTATTGATTCATTCAATGAACAACAGACGAGCACTTAATATGTGCCAGTCACCCGCTCACTGTTCTCAGAGAATTAAAGTTAAAATGAGCAAGACGTGGTTCTACTCCCACAAAAAAACCTGCAGTCTAGTCTTATTTGCTCCTAGATTGACAGGCTGGAGAGCAAGGACAATGACTCATCTGTCTGTGTGCCCCTCCCCATCTGGCTCTGCAGAAGCCCAGAAATGCTTGGGGTGTGTGGTTAAGAACACTGCGGCTCCTGC
chr8:37420973_2_hs	ACTGGCCGCTTGACGACCTCCTTCCCTCCCCACCCTTCATTTCTCTCTGTGCCCAGCACCCTGCTCCCTGCTGCCACACCTTCCCTGTTTTGTGGGTACCCAAGCCTACCTACCTCTGGTCTTACTCAGTCTCATAACATTTTTCCAGCCTGATTCCCTGACAAGCTGTGGCTTCTTATTCTTCAAGACTCCGTTCTAGGGCCACGATGTGGAGGGAGCTGGGTGGCTGGCTGCCTGGGCTTCCTCCCGGCTGCTCATTTCTGCCTGTGGGACAGCCATCCCCATCACTGCGGCTCCTGC
chr8:37433322_1_hs	ACTGGCCGCTTGACGGCCAAAAAAAAAAACTAACCAGGGCAAAATGGGAAACATCTAACATTTCGGGCTTGGACTCCTGTTCTGCCAAGTACTGAGTGACCCCAAACCAGCCACTTAACGTTCCCAAACGTCAGTTTCCTCAGCTATAAAAGAGAGATCTTAAAATCTACTTCACAGTAATGTCATGAAGATTGAAGATTTTAGACTATAAATATAAATTGCATGTCTTGCATTAAGAGTAGATTTCAATAAACGCTTTTCTGAATTTGGCAGACCCTAGAAGGCCACTGCGGCTCCTGC
chr8:37433322_2_hs	ACTGGCCGCTTGACGAAATATCAGAGATTTATGTTTCTTTCCCATAGCCAGATACCTTTCCCTCTATCTAAAAGAGCAGTCTGTCTTCCACTCACCCCACAAGTTAGTTACTTCTCCTAAATGCTTCAAGAAATTGGCATGGTTCACAAAATTACTACCAATAAATTTGTATTGAATAACTAATACTAAAGCACTCCCCCAAAGGTTAGGGAAAAATGGAGTCAGCTAAGTGAGGTTTACCATTCTCTGGAGCTTCCAGTTTATTTGAGGAGACAAGACCAAACCCACTGCGGCTCCTGC
chr8:37479095_1_hs	ACTGGCCGCTTGACGTGGCAATAGTCATGCCCATCACAGCACCTGTCTTGGCCTAGGGTACCCCTGCTCTGGCCTGGTGACAGACCCCAGGACCTTTTGGACACCTGGGTGTAGACAGTGTGAGAAGGAGGTGATCTGTAGGCCTGGCCCCAGAGTGGGAAGCCACACGGTTCAGGGAGCTGGAGCAGCTGCCCTCTCCAGGGCCCCCATCCTCAGTCTGATGAGATAAGCCAGGAAGAGTCTGACAGGCCAGGCTGCTGGAGAGAAAGAGAGTCCCCCTCAACACACTGCGGCTCCTGC
chr8:37479095_2_hs	ACTGGCCGCTTGACGGGGCCTGGGGCTACCCAGCTAGGGCCGCCTCTCACTCTGACTCCGCCTCTGCAGAGCATGTGGGTTCTCATGGCCTTATCTGCCAGATGGCTCCCGGAGGGGATGATTTATTAGGTGCAGAAAGCTCGCTGATAAATTTTACTGCAAGTCCCCGGCAGAAGACTGGGGGTAGCAACAGCCCGGCGCAGGCAGCTCTAATGGAAAGTGCCGTCACCAAAGAGCAAAGCATTATTTATGACTGTCTGTAATGCCGTTCGGGGGAAATTCATCCACTGCGGCTCCTGC
chr8:37493948_1_hs	ACTGGCCGCTTGACGAGTACGGGGTTTAGTCACATCTGTGGGCCGAAATGTATTGGCTGAGGAAGAAAGAAGTAAAACAGCACCTTCAGAATCCCAGACACCATTCTAAGCCCAAGATTAAGATTTGGGGTGCAGCCAACCCTATCTCTAACTAGAAATGGGTCCCTCAGCAAGTCCCCTCCCTTCTTCAGTCCAGGTGCCCATGAGAAAGCTGTGACGGGTGAACCCAAGTGCCTCGGGGCCCTGCCGTACTGTGATTCCGGAGGTCGGGCATGTGCACACAAGCACTGCGGCTCCTGC
chr8:37493948_2_hs	ACTGGCCGCTTGACGAGTGTGAGTATGAGCGTGTGTGGGGGTTGGTGTATGAATGTGTGTGTCAGAGTGTGTGTGTGACTGTGAGTGTATGTGTGTGTCAGTGTGTGGGTGTGTGAATGTGTGTGTCAGAGAGTGTGAGCGTATGTGTCAGAGTGTGAGTGTGTCCAAAAGTGTGTGACTGCGTGTGTGTGCAGTTGTGTGTGTGTGTGTGAGACTGTAGGTGTGTGAGTGTGTGGGTGGGCATGTGAATATGTGTGTGTGTGAGTGTGTTAGGGTATGTGAGTGCACTGCGGCTCCTGC
chr8:37503039_1_hs	ACTGGCCGCTTGACGATACTTGTTGAGCACCTATTCTGGAAAAGGCACAGGATGGAGCCTCAGAGGAGCCAGAAAAATGAGCCTGCTGAGCTCTCACTGTCTTCCGTGTGCTGCTGTGTCTCCTCCTAGGACTGTGTTTTCTCTGTGAGGAATGTGTAATCCCTCTTGTTGGGGAGAGAACATGCAAGTGCATAAAAATGTAATTAAACCCGCAGTAGGAGGGGCTAAGATCCCAGCGGAGTGCCAGGAATATGAGTTTTAGGTGCCCAGAGAGAGGAGGAAGGACACTGCGGCTCCTGC
chr8:37503039_2_hs	ACTGGCCGCTTGACGGAGAATTCCAAATGGCTGGCAGAGCCAGGGAAGGGCATAGCCCTTCGTTCCATGGGGTTTTGAGCACAAAAGCAAAAAAAATTCTCCCTGTCTGCCAGCTATGACAGAGTGGAGTTAAAGCAGGATTTCACACTGGGGGTTGTGCCTCAATTAGGGGCGTCATTATCTGAATATTTAATTACATAACAGAAAACATCAGATTGCACCACATGTAGCAAAGGTAAGTCAACACAAAAACACAAGAAAAATGCGTGCATCCACAGATATACGCACTGCGGCTCCTGC
chr8:37517074_1_hs	ACTGGCCGCTTGACGACTGACTACCCCAAGCCCCCTGCCACCACCCCCAGAGAATGCGACTGGCTGTGGGCTGTACGCCCCGGTAGTCATTCAGAGATGTAATTGGCCAAAGATTATTCTGAGTAATTGAATGGCAAGGGCTTTTACATACCAAACAGGGACTTGTCTTTGTCAAAAAAAGTCTTTACAAAGTACCCAAGTACTGGGTGTCAGACAGGACAAGTTTTTTAATCATGTTAAAATGATTTATTTAAACGTCAAGGCATGTCACCTCACTTCCTTTCACACTGCGGCTCCTGC
chr8:37517074_2_hs	ACTGGCCGCTTGACGTTTTTCAAACTGTTTGTGTTTTTTCTGGATGATAAATTTATCTTCAGACAGCCTCAATATGACTAATTAACTTTGAAATATAAGAACCAGATGTGTGAGTTGGAGAGTTTTCTGAACTCATGCCAGACGGGCTGATGGGTTTTTTCTTCTCCTCCTTCTTCCCTGCCTTTCACCCCCACGCGCCCCCGCCCCGCCACTCCCCCGACTCCGCATTCCCTCTCCCTGCTGGCCGCCCTGAAATTACCAAGCAGAGACACATTCAGGAAATAGCACTGCGGCTCCTGC
chr8:37524429_1_hs	ACTGGCCGCTTGACGATGGTCCCTCCAGGGAAAGGTTCAGTTATACCAAATGTGACTAATAAAAAAAAATTGTTTAAAGGTTTTTCTGTAAAATCAACATTTCACTTTATATTTTATTGGATTAGTGTTTGCTAACCTCCAAAGTTTCTTGGCCAGCAAATTGGAGACCATTTCCCTTATATAATGAGCTTCTCCTGATTGGATGAGGTGACTCAAGTCTTAGGGAAGGCAGGAGCTCGCTGCATGACCTAGGTAGGGCCCCAGGGCAGGCCCAAAGGACTGAGGCACTGCGGCTCCTGC
chr8:37524429_2_hs	ACTGGCCGCTTGACGCCCAGCCTAGGAGCTGCAGGCTCATAGCACTGCCTTCTGCAACAAATGGAGGCAGGACGCTTTGCTCCCGGACACAGTCACTCCCTGGTGCAATGCTATAGCCCATTGCCTCCTATCTGGGGTCCATTACCCACCCGGCAGGAGGAACTTCAGTTTGAAAGGAGAATGGAGGCCCATCTCTTTCTACTGCCTCCAGGCAGCATTTTGGGTTTTGCAACCAAAGAGAAAAGAAAAAAATCTTGAACTGTTTTTCAAATGTTCTGGGTCTTGCACTGCGGCTCCTGC
chr8:37539327_1_hs	ACTGGCCGCTTGACGTTTTCTTAGATGTCTGTGAAATGGACTGTTATGTCCTTTCAATAAATCTTGTTTACTTGAATTTGGGGAGTTTCTCTTCCTTAGAACCAAAGGAGCTTTGACTAGGAAATTTCCCTTCTATTCAACTAACAGCCCAACTTCTCATTATCTGCAAGCACACATGCATACAGAAGCCCACAGGCTAAAAACTTCCCTTTCCACAGTGCTCCCTCGATCCAAAGCCCCCCACCTTAAACCAGCCAGGTCAAGCCATGCTTCAGCTCCAAGATGCACTGCGGCTCCTGC
chr8:37539327_2_hs	ACTGGCCGCTTGACGGGTGCAGCTTCTCTGTACTCTCTACCTACAAGCCAAGTAAAGCAAGATCGGGCTATGGCCCCTGCCTTAAAGCCCATCCTGCATCTCCACCAAGAAACATGCAGCACCCGGTGACCTCATGCACTCTCCAAAGGCAGAAGTCTGCCCCTTGGGGAGAAGTCCCTGCAGGAGAGCCAAGGGCCTTGCAGCCACTGCTTCAAACCAGAGGAGAAAGGGAGTTTGACAGCTCCAAGGTAAAGCCTCTTTTTATTAAGACAACACAGCAAACTTCACTGCGGCTCCTGC
chr8:37546438_1_hs	ACTGGCCGCTTGACGAGAAAAAGGAAGAATGAGAGCATTGGATCCTGACTTCCACTCGGCTGATGTGTTGCGAATATTTACTCCAGTTGTCTAAGGATTATTTTTATACACTTTTTCTTGCAACAAACACTGGCAAAAAAAAAAAAAATTTAAATAAAAAAGCAAATACAGGCTGTACAGGCTGCAGGGTACTGTCCTCTCTTTCTCAGCCTCACTATATATACATCTACGGATTTTTTAACTTGTTTTTCATTTCAGCGGTTCTTAAAGCGCACAGGCGTGAGACACTGCGGCTCCTGC
chr8:37546438_2_hs	ACTGGCCGCTTGACGAAACACAGATGGGTTGGAGCAGACTACGTTGTAACTGTGCACAGAAGACATCGCACCATGTTCAAGATTTTCAGAAGTCTTGGAAGACCTCGGGATGCAGAGAGGTTTTTTGGTTTCGGTTTGGGGTGCTTTTTTTTCCCCTTTCCTCCTTATATAGTTGGAATTCGCTGCTTGTTTCCTCTCTGTTCTATTTCTATTTCCCTCGTAGCACCTGCTGCAGCTGGGAACACAGGGTCCCTTGGTCTCAGCGACAGGGTCACTGTGGCTGCCCACTGCGGCTCCTGC
chr8:37561435_1_hs	ACTGGCCGCTTGACGGCCTGGGAGGGATGATTAACAGCTCTCATGGTTTTCTGCTTCACAGCCATTACTCACGCTAAACCTGAGGCTTCTCGGTTACATAGCCCAGCGCGGGCCGACCATTTTTTCCATTGACTGAAAACACATTCCGACTGAAAACAAACTTTGGATCCCCAAGGCTTGGCAAGCCCTGGGTCCTCCTCCATATTTAATCAACGGGAAGCTAAACACTTTCAATCTGTGATGGCTCATTTGGACGGGGTCTCGGGGCTTTTGCTTGGTGCCAGACACTGCGGCTCCTGC
chr8:37561435_2_hs	ACTGGCCGCTTGACGTATAATAACTCTCCTTTCTCTTTTCTAAGGCCTATTTTATAATTTTGCTGTTTTTCAATGTCAAGCCCATCTTTTGAAGAATTTTTATTGGATTTCCTGCTAGACTTCAACGAGGATTTTTCTTACTTTGGCAGAAATATCAAGCAGAACAGGGGAAAAACTCAATCGTCATCTTGGAAAGTCGCGATGGCGTGTGTGTGTGGAGGGGAGAGTCCTTTGTTTGCACACAAACAGGTTTCTGGAAGGCTAGAGCCCCAGTTGCCAGCTTCGCACTGCGGCTCCTGC
chr8:37565756_1_hs	ACTGGCCGCTTGACGGGGGAAAAAACAACCCAAGTGGTGGAGGTTTGAAAGTGACAATGTCTGAACCCAGGCTCTCGGCTTTAACATAAAAGGTCCCCAGTTGAACATTCTTTCTCACAAAATTTATTGTGGTTGTAGTTAGAGGGGGAACCATCAAAAGAGTAATTCTGGCCCTTGTTTTGCAGAGCTCTTTTGATAAATATGATACTTAGAAATATGCCTCCCACTAGACAGAAAAGCCATATAGTTAAAATGAAGTAATCTGTCAGTAAACTCGCTAGAATCCACTGCGGCTCCTGC
chr8:37599313_1_hs	ACTGGCCGCTTGACGCATAGCTTTTTCCCGTCCCCTCCACTTGACCATGTGGGATGGCAGGGAATCCACACCCTCTTGGAACATCCCCTGTTTTGCTGATTGAAAAGAGATCCTAGAAACAGCACTACATCCAAGGTGAAGGAGGGGCCAGCCAGTCTCCTCTGGATGCCACCTCAGATGGGTTGCCTCAAGTTTAAGGTCTCAGCCACATCCATAAAACTGTTCCCCTCTGTGAAGCAACTTCTGCCATGGGGAGGTGGAGAAGGATCTTCTCAAAGCAAGTCCCACTGCGGCTCCTGC
chr8:37599313_2_hs	ACTGGCCGCTTGACGGACAGGCAGAGTCTTCACTCTCCGGGGTCCGGAGTGTTCTATAGACATCGGGAAACATACATCCATCTAAAAAGACACCCTAATAAACCTGCAGCTATTCATTGCACCCAAGAAACCAGCCTGTGGCCCACGCATGCAGGAATAAACACATATTTGCTGAGAACCAAATTGGGTCTAATGACCCTGGCCTGTCTCGCAGGGTCATCCTGAGAAATAGCTGATGTCAGACGACGAGCGTGAGCAGCTGTTCTCCATTTGCACTCAACAAGACACTGCGGCTCCTGC
chr8:3760387_1_hs	ACTGGCCGCTTGACGGGATCCTTACAGTTACGACGACCTCCTTTGAGCTTAAATAGAACAGGCCAGTCTGTTTCATTTTCTCCAAATAATTGTACCATACATTTTAGGATTCTATTTATAACATACTCCTACTCATTCTTTCATGTAACCTCCCTCAGCCTCACTTTTCTCCGATGGGATATAAGGGCTGAACACATTGTTCTAACATTTTACAGCACTCTGTATGTATGACTCATGCATTTCGCGTATGTGACTTGAAAAATGAAGAGTCAATTTATGGGGATACACTGCGGCTCCTGC
chr8:3760387_2_hs	ACTGGCCGCTTGACGATTTTCTAAAATGCATTTGGAAATGCTAATGGTTTTGGATATCGCTTTGTTTGAGTACTTCTCTTACATTAAGCCAGATTTCTTATGTCTTTAGAAAATCATCAGAGAAATGTCTGGGGGTCCCTCTGCAGTTAAGTCTCTTTAACTATGATGACTCAGAAGCCAGAAAGCATTACTGCTATTGGGAGAGGCTTTAAATGATCTCTGCCCACAGGGGGACTAAGAAATTTAATAAACCTATTACTTGGAGGAGACCAGTTTTGTGTCAATCACTGCGGCTCCTGC
chr8:37603911_1_hs	ACTGGCCGCTTGACGAACATAGACTCCATTTACAGATAAGGAAATCAGGACTCAGAGAAGTGACGCAGCATGCCCAAAGACACACAGCTTATGAGGGGCGGGGCAGAAATCAAACTCAGGGCCACCTTAGTGCTAAGTTCTTTCCACTGTGTGAATAGGTCACACTGCCTCCTCGGTGCTACCAGTGCTGAGAGCCTCACGTATGCACACACCATTCATGTAGAAACATATACACACACACACTCATGCACACACACTCATGTACACACATATACACATGCACACCACTGCGGCTCCTGC
chr8:37603911_2_hs	ACTGGCCGCTTGACGACATACTCATGCACACACATACACATGCATGCACCAACACACATGCACACACACATGCACACACCTACACAGTTACACGCACGCACACACATATGCACCCACACACATGCACACGCACATGCACACACCTACACACCCACATGCATGCACACATGTACGCATCCACATGCATGCACACACACACACTCATATACACACATACACACACCAGTAGGCTCACATTGCCTAACCAGGACCCACAGACCCGACACCAAGGCTAGGACTCTGAACCACTGCGGCTCCTGC
chr8:37611175_1_hs	ACTGGCCGCTTGACGGGGAACTCAGCAGCTCCAAGGTTCTGACCTTCCTGCCAGGGCCACAACAAACACCTGTCACCAGCATGAGTGCTAATGACAGGCCTGAGTGAGTGGCATTAAGGTTAACACCTGCATTAGTGACGTGCCCTTCGAAGGTCAGTGGTGCCTATTTAAGCAGCCTAGGGGGAGGACGGAGGTAGAGACTAGCCACCATCCAATCTAAGCGGGTGGCTCTATTACTTGTGCTAAAGCTCTCCCCAGTCATCCATGTAATTGAAGTAACTCAGGCACTGCGGCTCCTGC
chr8:37611175_2_hs	ACTGGCCGCTTGACGGGATTTTTCTCTCCTTCACCCTGGAGCAGAGCAGGAAGAGGGGGACAGGAAGGAGGCATTTGCCTTAAGTGGCCCTGCTGACTTGCTGCTGGGCAGGTGGGCTCTCCTTGCACTTAGAGGAGTAGGGGGCTTGTTGAGGCTGACGCCATGGGTCCTGGAAATGTTCTTCTGCCATTAACTGTGCCCTAAGCCCTGAGTCACAGTATGAGGTCAAATCTCTCATCCACTGCTCAGCTCCCAGGCCTGGGCTGCTCTTGTCTGTTCACTCAACACTGCGGCTCCTGC
chr8:37625077_1_hs	ACTGGCCGCTTGACGGAGCACCACGAGGTTCCGTTTGCAAATCACTGATCTGGACCTGAGGTGACCGGTCTGCAGCCCACGGCCCACATGTGTCTCCTCCCCACCGCCCCAGCTTCACAATGGGGCCATGATATAATTACAGGATGAAGAATCAGAGCTGCACCATGTTGCCTCATGGCTAACATATCCAGAATGTACATTTTAATGGCCAAAGAGCAGTGCTGTTATTCTCATGGACGTTATTCTAGTCAATAAGATAGGTGATTTAAGTTGTAGGGGAATCCGCACTGCGGCTCCTGC
chr8:37625077_2_hs	ACTGGCCGCTTGACGTTTTCACTAGAACTGTGTAAGATTTATTGAATGAAATATGACTCATAAATATTTTCTTTTCTTTTTTTCTTACCTTTGGTCTGGACTTAGTCCTAACTCTTTTGATGGTAAAGATCAGAAGAAACCTATTCAAACAAGCTCTGTAAAAGATAGGGTGGTTGCGGGGTATACAGAGGTCTCCAGGGAAACCAGGAAACATTGAATCAGGCCTCGAGAAGGGAGAAACCAGGGATTTGCTCACTCACTCCCTCACTCACGCATGATTTCTCTCACTGCGGCTCCTGC
chr8:37628039_1_hs	ACTGGCCGCTTGACGCAAGACTGATCAACTATGCCTCCACCTCACAGAAAAAAAAAATTAATATTTAAGATATTTTTTTAAGCCATGAACTAAACTTGATGTAATGAAAGCTCTCTAGTGGGCATTAGCCAAACTCAACACTCTTTTGCCTTGCATGTGTAAGTCATTCCTGCAGAAACACCTCATCAAGAAGGCACCAAACCAAGGTGCCCCCCTCCCACCAGCCTTCCCAGACAGCTGCTGCAATGCTGACCTCATGTCTGATAATATAGCCTTGGCAAGGAACACTGCGGCTCCTGC
chr8:37628039_2_hs	ACTGGCCGCTTGACGGCTGTGTTGCTCTTCGCAGACCCATTGTTGCTTTAAGGATCTATTTGGTTCAACTTAAAACAAAAATAAAGAAACAACTACCAAACTGTACTAAATTAAGAGGACAGAGAGTAATCCCACTGGATTTCACTTGGACTTGATGTCCCTCTTGAGACTGTGGGTGTCTCGTGGGAAGGAAGAATAAAGAGATCTGTCCTAGGAAGAGTCTAACATCACAGAATTTTAAAGTTGAAAGGGACTTTAAAGTTCAGCTTCTAAGAGCAGAGAATACACTGCGGCTCCTGC
chr8:37634663_1_hs	ACTGGCCGCTTGACGTGGAAACATTAAATTGGACCTCTATATTATTCCCAACCTTTTTGAAAAATTGTTGTTATTTGATCACTATTTGAGTGTGAATCACACATTCTCAGAGCTTGTAGTCGCTACAGTAATCAACATGACCCTCCGCACTTCCCACTCAGATCATCACAGACTTAGCTGTCTCTCTGACGTCAGTCTCCCCTCACTGCAAACCACGCTTCAACACACTGCCAAAGGCAGCTGGCTCCAACACAGACCTTGCTATGTCCAGCCCCCAACACAGAACACTGCGGCTCCTGC
chr8:37634663_2_hs	ACTGGCCGCTTGACGATGACTATGTCCAGCCCCTGGACAAAACTTTCAATGCTTTATTTTCACTGACAGGATAAAGCCTAACTCCTTGGGGTAACATTTAATGTCTTCCAAAATATGGCTTTGCCCTGCCTTTTCCATCTTATCCCCAGCCACCCTCCCTTGCAAACCAAGCTACTGGCATGCTGAACTCTGCTCATCCTGTTCCCTTCCCTAGAACTACTGGTCCCGGTAAACTTGTACTCATCCTTCAAGATCCAACATCAACATCACTGCCTCCGTGATGTCCACTGCGGCTCCTGC
chr8:37637637_1_hs	ACTGGCCGCTTGACGAGAAAACTGTCAGGGAAGGGTCCTTCCCAGGGAGGGAAGGAGCTCCAAGCAGCACGCGTGGCCCCGGGGGTCAGAGAGGAAACAGAGGCGTGTCCAACAGGGCCCCTGGCCTGGGCTCCAGACCCGGGAGCCCCCTGGTCTTAGTCTGAGGCCCGTGACCTTCTCTGGGTGATGTGCACCTTAGCCAAGTTTACAGCTCACCCCAGCTGTCGGAGCACACTGTCACTCCAGCTGTTACTGAGCAATGGATTCCTGTTGCCAAGATATGGACACTGCGGCTCCTGC
chr8:37637637_2_hs	ACTGGCCGCTTGACGTTTGGTTTTAATAACAGTTAGTGCAAACACTGTAAATTTACTGCTGCAAGAGAGAGTTTTTGAAAACGTCCACTCTGGCTATAATTTTTCAGCCGCGCCAGCTGTTTGTGCTCAGCTCATACCTGACATGGTGCTTTGAAATAGCAATCACTGTATTTATAAGAAGGCAAGGACTCATAAATATGTCACAAGTGGAATATACAACGCCATATTTCACCATTTTCTCTTTTAAAATTGTGAGTTATGGCTGCAGAAATGCACGCCCATTAACACTGCGGCTCCTGC
chr8:37660506_1_hs	ACTGGCCGCTTGACGCAACCAGGTCCCCCTGGCTCTCCAGGCAATGTTGGCATGGGAAGGGGTGGCTATGAGTCATCTCCCTCTTTCCTGGGCTTCTCAGAATGGTCTCTTCCATAAATATTTTAGATGAAGGAGGAGGATTTGGATTTCTGCCAAAGGAGAAAAAGGATTCCAACAGTGATTCCCAAACCACAGTGCACTTAGGAATAGCCTGAAGAACTTGTTAAAAATAGACAGGTCTGGGCTCTATCCCCAGAAAGTTTAGCTTTGGAGAGTCTGAGAAACCACTGCGGCTCCTGC
chr8:37660506_2_hs	ACTGGCCGCTTGACGACTCTTGTTAACAAGTACCCTGGCTGATCTTGATGCATGTTATTGGTGGATGACACTTTTCAAAACTCTGGATTTGGGGCAAAGCTGTGAAAGTTGCTTCCTCTTCTGTCTGAAGTGAAGCAGGACCAGAGCTTACAAGAAAGGAAGGGATAACTGAATGCAGTAATAAAGAGGGAGGCACTTAGTGTCAGGGCTACTGTTATCTAAAAAGCACTTTCTTGTAAATCTTGAGATTGTTGGAATATCTTAGGCAAAGCATATCTGGGTTAACACTGCGGCTCCTGC
chr8:37674976_1_hs	ACTGGCCGCTTGACGATCAGGGAGATTTCATCCCCAGACCTCCTTGTCTTCTGGGGGCCTACATTCACTCATTCACAACATTCTGAGTGAGTTCTTATGTCACCTGCCTCAACAACTTTGGTTCTCCGCTTCCAATTATTTCTATCTTGGTCCATTTTCCCAGCTCTTTCTCTTTCCACCACTTTTCTCTCTGTCTCCTTCATTTCTTTCTGTTCCAGGTGCTTCACATGGCCCTGTCTGCAGGCGCCTCTCCTGTCTCTGTCTCCGGGAGCGTTCTCCTCCATCCACTGCGGCTCCTGC
chr8:37701638_1_hs	ACTGGCCGCTTGACGACTAAATGTAGCGACTCGTGGCTTTATTGTTTCTTTTTCTGTTGTTTTGTTCGTTGTTTATTATTTCTTTGCCATCTTCCCTTCCTCTGAAGGCCCCTCTTTCCTTCAGAGACCCACCCCCTCACTATGTTTTTTAATGCCTGCTAAAAATGATGGAAATTGCTCCCTCTGTAGGGCGACTTAAACTTTGCTTTCTTACACTTCAAGTCTTCAGACCTCCCTATCTACAAACCAAAGGGCTCCTCTTGTTGGGAGGAAGGAAGGAAGGGACACTGCGGCTCCTGC
chr8:37710668_1_hs	ACTGGCCGCTTGACGCCTGCAATTGAAACCTGTGTCACGCTCGCCGGGGCTGACTCCCCTAGTCCCAGCCACTCACTGTGGGCTCCCCTGTCCCCAGGGCCCACCCTCCTGGCTCTGTGACTGCTTCAGGGCACACAGCACAGAGAGGAGGTCTCAGGAGGCTCGTGATGGTCACACTGACAGGTAGGGCTTTCACTCCCATCCCCTCTTGATACTCACCTGCCGCCCCCGACCCCTCTCCCTTCTTTGAAAGTATTGGAGAAGAAAATGATCTTAGACAGAATCCACTGCGGCTCCTGC
chr8:37710668_2_hs	ACTGGCCGCTTGACGCTTCTTGGCAACCCTTGCCCCTCACCATAATCTTCCCCTTCCTGCCCCTTCCCCAGTGCCATTCTTCCCCCAACACACACACACACACACACACACACACACACACGTTCCCTCTCACTCTCACCTCCTTTCCCTCCCCCACCCCTTCCCCTCCATTTGTTTCAATGAACAGCCCCTTTTATCTATTCTGTAGGTACAAATGAAGCTGTCAAATTTGATCAGGCGCTTGATATGACAGGCTGTGGGAGTCAGGACCCCTTGAACAGAGTGCACTGCGGCTCCTGC
chr8:37716751_1_hs	ACTGGCCGCTTGACGCAGTGACCCTGTGCCTCCTCGCCAGGACAGAGGCCTTTGCAGGCAGGGAGTCAAAGAAAACTTTTCCAAGACTGATTACCAAGAGGGTAACTAGGTACACAGAGCACATGTGAACAGGCTCCTCGTTTCCAATTCAGGACTGTCAGATGGTGATTAATGACTAACAGCCACAGAACAGCCTTGATTGCCAACTGCTGTATTGTTAATCCTGACATTTAATGAGGCCGGACACAACTCCAGCACAATTCCACACCATCATCTGCAAATAGCCACTGCGGCTCCTGC
chr8:37716751_2_hs	ACTGGCCGCTTGACGACTCGACGGACTTAATTGGTTAAGTATTTGTGTGTGGGGGGCGGGGGGGTGGGGAGAAAGAGAGAGAGAATAGAGAGATATAAAGAGCAAAAGAAAGGGGCGAGGTCTCTGTAATTGTGCCCTTTGTGGGCATCTATATTTTAATGCATGTAACTGTGTTATCGCATGAGTCATCTGCGATATAACCTTGGTCCCCAACAGAAACATCCCTAATAGGGTGAAACCTCCCACCACCACCCTCCCCACCCCACTCCATCTGACCCCTACGGCCACTGCGGCTCCTGC
chr8:37727472_1_hs	ACTGGCCGCTTGACGACACTGAGCTTTACAGGCCCGCTCCCTCCCCTGCAGAGCTCACAAGCCCTGCCAGCTTTTGTGCACCGGAATGTTCAAGCCCCACCCCCCTTCATTCCTCCAACACCACCTCCCCCCAACTCCCTGAACCACCATCTCACCCCAAAATCTTGCCCATCCACCAAGGAAGCTGGGTAGTGAGGCTTCAAGCCCCAGCCTGCTCACAGATACCCATCTGTTACACCCACACCCCCAAAAGCCCCTTTCCCATTCCCACTGGAGCTTGAGCAACACTGCGGCTCCTGC
chr8:37727472_2_hs	ACTGGCCGCTTGACGTGGGGCTGGAAGGAAGGAAAAAGAACCAAAGCGAACACTTCAGCCCTTGGGTTTAAGATGATGGAAGGATCTCTGAACACTTGCTTTGGACGGTCTGGCCAGCAAGTTTAACAAGGCCATTCCACAGCCAGCTGTAAAATTCAAGAAGTATTTTATACACTCACGGCTTCAATCTGGCAGATGTGCTAAGGGGGTGAGGATGGAGGAGTGAGAGAACTTGGGAAAGGTGATTTAATAACAGTTAATAATGATTTTTAACCAACCACCTTACACTGCGGCTCCTGC
chr8:37748156_1_hs	ACTGGCCGCTTGACGATATTACTAAAACAACTTGAAAAGTATTTCTTTCACATTTTTCCGGTAAGCTACTAGCCCAGGGCCACAGGTTTCCACCTTGACAGATATAATTTGGTCTGAGGAATGACGTTATTAACTTATGGAGGATACGGGCCATTTAAAGTTTGGTTGGTATTCTACTTAAAATTACTTAAAATATGAAATGTAATATTTAGTTCTAGTTGTTAAATTGGTTGACCCCTGGCAGGTGTGAGGTGCCGACTTGATGGCATTTCTCCTTCGGTGCTCCACTGCGGCTCCTGC
chr8:37748156_2_hs	ACTGGCCGCTTGACGAGAGGCTTGTGAGAGCACATCCTATATGTGGAAACGTTACCGTCCCTTGTTTACTGATACTACTGTCTTAAAATCCTAACAATCAAGGCCCACCAGTTAAACAAGCTTGTTATTTTTGCTACTAGCCAGCTTTCATGGGCCTCCGTTTTGGCATCAGTGAAAGAGCGGAGACTTTCTCTTCCTCAGAGGCTCTTATTTGAGCACAGGTGACCACGAAAGGACCACTTAAAGCAGATGGCGGCTGACAGCAAAGGAGAGATGCAGTGTACACACTGCGGCTCCTGC
chr8:37754350_1_hs	ACTGGCCGCTTGACGCATGGGCTTGACCTTTGACCTCTAGACACTAATTTTATCCTTTGAGGCTGGCTTAATTAGGGATGCTGTCATTAAGGAGAGGGAGAAATGTAGAGTGTTACCTCCAACTCATTTGATTTCCCTTACTTGGGAAAATGCAGTCCAGTGTTCTCACCTCTGCCTCCAAGGTAGGAGATGTCTGTGGGTGAGGCTCAGCAACTGAGCAAATATGTGCCTGTGAGTTTGCCAGTAGAGCTGTGAAGAAACAGCTGCAGAGAACATTTGACCTTCCACTGCGGCTCCTGC
chr8:37754350_2_hs	ACTGGCCGCTTGACGCTGGCATTCTTGTCTGCATGTGTGTGAGTTATTTTAGAGGTGTGCTTTCTTGAGCCCTCATAAGGAAGTACTGGTGCTAGGTTTTGCAAGATTTTGTATACACTTTGCTCCTTGCCCTAGGGCTCAGAGTGGTGGTTTCTGACTACATTTCTAGAGTCAGAGCTTGATCACCACAACTCAATTATTTCGGCATCTTTTCACCTATGCTGTGATTTGTTTTTTTTTTTTCTTCTCAAAAATTCTGTTCATTGGTTCCACTCAGCATCAAGACACTGCGGCTCCTGC
chr8:37785216_2_hs	ACTGGCCGCTTGACGCATGCACACATACACAGACACACATACACATACCTACACATACACACACATATGCACATACACACACATACTCAAATATACACACAGAGACAAACACACCTACACACACAGACACCCATATACACACTTAGACACACATACACACACTTACACAAATACACATACACATACAGCCACACACATACACAAATATACACACATATACACACATACACATGTAGGCACACATATACACACACAGAGACACATACAGCCACACACATACAGGCACACTGCGGCTCCTGC
chr8:37821969_1_hs	ACTGGCCGCTTGACGCACTGGGGAGGAATGCCGCAGACAAGCTGCCTGGACTCCTGCACCACTGAGGCCCAGGAGGGAAGGCTGATGTGTTCAGGGACAGCCCTCTTGTTTGCCATGGTAGCCCCCATGCCTGGCATGGGGTACATGCTCAATAAATAACCTGTGGATTGTTATCAGAGACAAGAGGCACCTGGAGGATGGGACTAGAACCTCTCCCTTCCTCCCCTAGACACTTCTATACCTGCAGGGTGTCCTGGCCCACTTCTCAGCCAGCCCCCACTTTCTCACTGCGGCTCCTGC
chr8:37821969_2_hs	ACTGGCCGCTTGACGAGTGAACCCTGGAAGTCTTGTAGGCCCAGGGAAGGCTGCTTTGTGGCCTCCGAACCTATAATTTGGTTTTCAAACCCACAAGCAGGGAGGTCTGTGGGGCCAGAGGGAGCTGACTCTCTGCGGCCCCACCCTGCCTGTATGTGGGTACACACACACACACACACACACACAGTCACATGCTCTTTAACTCACATGCTCTTTAACGGCTCTAGTGAGATATAATTTACGTGCCATAAAAGTTCACCCGTTTAAAAAAAAGTGTGCAATCCACACTGCGGCTCCTGC
chr8:37833059_1_hs	ACTGGCCGCTTGACGTATCCCTTCACCTCAGTGCCCCTGGGCGGGGGTGCCCCGGGCACCCGAGCCTCCCGCCGGTGTGACCGTGCCGGCCGCTGGGAGCCAGGGGACTACTCCCACTGTCTCTACACCAACGACATCACCAGGGTGCTGTACACCTTCGTGCTGGTGAGGAGAGGCTAGGGCACCCCACCAGCTCTGCTTCGGGGGCACAGGGAAGGGAGAAGCCAACCTAACGGGCAAGGGGAGCCCTATCTCCGGGCCGCTGGGCTGTGCCTCCTGTTCCTGCACTGCGGCTCCTGC
chr8:37862314_1_hs	ACTGGCCGCTTGACGTCTAAACACCTCTGTTCCCATCAAAAAACAAGACCCAAGTCTGAGAAGCTGGGTAGGTTTACATGGTATCAAAATTTAACATCTGCAGCCAAAAGCCACACCTGAGCTACTCAGAAGCCAAGAAAGTATGTGTATGTAACACAGCACCAATCGCATGGTCCTTTTCTCATTTAAAGCTTTCTCAGGTAAGCTTTAAGAGCTGGAGGATACATACTGAAAAAAAATCTCAGTATGAAAGAAAGAAAACCCCAGTGTTAAAATACATGAATACACTGCGGCTCCTGC
chr8:37862314_2_hs	ACTGGCCGCTTGACGCTTCCTGTGCCATCTGAATCTCTGGCTCAGGATCAGATCTTATGACCACATCTCTGGTGGGCATAAAATATTTACAACCTTGTTAAAGGCACAGTGGCATTTAAAACTAAAGCCTTGGGAATGTACAGTAAAAGATTAATTGTAATCATTAACCTGGCTTCCATTGGTAGAATTCACTCTTGCCGGATAACATGTGAGGGAGATGGTGATTCGGAGCCTGCTGGCTGGTTATCAGGCAAGGCAAGTCCTTGACCCCTGGAGCAGGTGAAACACTGCGGCTCCTGC
chr8:37871081_2_hs	ACTGGCCGCTTGACGCCTGGAGGAGTGGCTTCCTCTTGCCAAAATTTTCAACTCTACCAGCGGAGCCCTCTGCTGTGGCTTTTTTTTGAGATTCTGCTGTGCTGGTGTGGTGAGTGTCAGAATGTGCAGAGCTGGGGAAAGAGTGTGTGACAGGAAAGATCTCAGAAGGGGAGGGGCTGGGTACAGGATTGTCCAGGGATGTGCCAGGAGGCGGGCTTGGACTCCCATTTCCCATCGGTTTTTCTTCCTCACCACCACTGGGGCCTGGCAGCTGTTTATCCAAGCCACTGCGGCTCCTGC
chr8:37885969_1_hs	ACTGGCCGCTTGACGGCCCTGCAGATATTCACGATTACGCTGGTAAAGGACTGACTGGTATGTCTCAAAAATAATCTTTCTGCAGCTGAAACAAACATGTTTTTTCCCTTTAGAACATTCCAGAGAGCAGACATATGCAGAGAAATGATGCCTTCGGAGATTCAGTTCCAACGTTTTTACATGCCAGACGCTGGAAATACAGAGAATGAGGAGGACTAAAAAGCTTTCCCTGCAATGGGATGGGGAACAGGCTCACCCAAGATCACAAAGCATTTGTTACATTGGCACTGCGGCTCCTGC
chr8:37890908_1_hs	ACTGGCCGCTTGACGGATTAAATGCTTCTCCACGTTCACCCAGGCAATCTACTGCCTGCCCTGTGCCTACAGGAACCACAACCACTGCCTCCCTCACAGATGCATTTATTGAGCCCCTACGCTGGGTAACACAGCAAAGGACACAACAGACATGGTCCCTGTCCCAGAGGAAAACAGGGCAAAGTCAGGCTTGGTCTCCTCCTGAGCCAGCTGGGGCATGAGATCTGAACCAGGACATCTTATGGAGAGCAAAACCTCTCTCGTTGCCAATACAAGGGTCTGGGGCACTGCGGCTCCTGC
chr8:37915941_1_hs	ACTGGCCGCTTGACGCCCCAGAAATCTGAGAGCAATTCCAGCTTCCTAAGGAAAGGAGGTAATCCTAGGGTCAGGAGGAGCTCATAAAGCTGTTGAAGCTACCCTGAGCTGAGGAGTGGGTGAGTCAGCCCAGCCCATGGAGGGGTGTGTGAGGATGCCTTCGAACTTCCTCACCCCTCTCAGAAAGGCTGCACCTGAGCCGCATTCCAGAGACGTTTGGGATACCAACACACGTGGGAAACACACATGAAAACAGATCTCAGCCCTCCCTCCTCCCTGGGGCCACACTGCGGCTCCTGC
chr8:37915941_2_hs	ACTGGCCGCTTGACGGCAGAGGAGCTCTAAGGAGCTTAAAGAGGAAGAAGACTCCCACCTTCCATACCTTCCTCTGCCCTGGCAGATGGAAGGGAGAGTTACCCGGGTGCAGGGGCTGACCTCTCAAGTTAAAAGCTCAGGTTTCTTGTTCTTGGTGCCCAGGTTTGCTAAACAGCACCATCTGCTGCCTCAGAAGTCATGCAACTGGAAAGTAGCAATGCACATGTGAACCTTCCAGGTTCCCGATTAGGGTGCGCCCGTGAGACTCTCCTGAAAGGCAGAGGGCACTGCGGCTCCTGC
chr8:37965937_1_hs	ACTGGCCGCTTGACGCACCACTGGCTCATGATGGGCGCAAACGACACCGCGGCCGACACGACCCACACCAGGACCACAGCTGTCCGGGCGCAGCGCTTGGTGACCAGTGCGCCGTAACGCAGCGGGTTGGTCACAGCCAGGTAGCGGTCCACGGCCAGGGCGCACAGGGTTTCGATGCTGGCGGTCACACACAGCACGTCCACCGAGGTCCACAGCTCGCAGCCAGTGGCGCCCAACGGCCAGTGGCCAGTCAGCGCCAAGGTGGCCGCCGGCGGCACCACCAGGCACTGCGGCTCCTGC
chr8:37965937_2_hs	ACTGGCCGCTTGACGAGTCCCATCACCAGGTCGGCTGCGGCCAGCGAAGTCACGAACACGTTGGTCATGGTCTGGAGTCTCGGAGTCCAGGCGATGGCCACGATGACCAGCAGGTTGCCTCCCACGGTGGCCAGCACCGCCAGCGCCAGCAGGGCCCCGGCTAGGGCCGCCTCCCACGGAACCCCTGGCAGCCCACTGGTGTTGGCGGTATTGGGCGCCAGGGTGGGGAGGTCCGGCCATGGGGCAAGAGAGCTGTTCTCGTGAGGCCACGGAGCCATCCCCGGGCACTGCGGCTCCTGC
chr8:37996305_1_hs	ACTGGCCGCTTGACGCCTGGAGGCAGAGGTTGCAGTGAGCCGAGATCACGCCACTGCACTCCAGCCTGGGCGACAGAGCCAGATTCTGTCTAAAAAATATATATATATATATTCACAAATCAAACCCTACAGTCTCACCAAGAGTGCCACTAGAGGGAGCTGCGGCGCAGCGTTCACCCCATGGGAGCGCCCTGGGGCTCCCCCAGCACTTCCCACGCTCTGGGGTGGCTTTCGAGGACATTCCGGCTACCCCTTCCCATCACACCCCCATGTCTTTCTTTTTTGCACTGCGGCTCCTGC
chr8:37996305_2_hs	ACTGGCCGCTTGACGTTGACCCGCATGTTTTCTCATGTACATGCCAACCCAGAGGTTAGGGACAGAGGCGAGTCCATGGGCAGAACTGGTCCCCAGTGCGCTGGGACACTTAATAAATGTCACATTTTGTGTCTCCAATAAAGGAAACTGAGGGCCTGTTGGCAGAAGCCCAGCCTGGGAACCAGGAGGCGGCTGCTCAACGGCGCTGGGCATTCCCTGTGAGTCCACCACGGTTCCCAACATGACGCCTTAGGTTTTACATGGGGAAGTAGTGCTTCCTCCATTCACTGCGGCTCCTGC
chr8:38033650_1_hs	ACTGGCCGCTTGACGTGCTGGGAATGGCCCTCAAGTGATTGTCCCTGGAGGGAAAGAAGCAGCAGTTGGGTTGCACTATCTCCATTCCTATGACTCCAGTTTGCTTTCCTTTTTTTTTTTTTTTTTTTTTGAGATGGAGTTTCGCTTTGTCGCCCAAGCTGGAGTGCAATGGTGAGATCTTGGCTCACTGCAAGCTCCGCCTCCCGGGTTCACGCCATTCTCTTGCCTCAGCCTCCCAAGTAGCTGGGACTACAGGCGCCCGCGATCAAGCCCGGCTGATTTTTTCACTGCGGCTCCTGC
chr8:38033650_2_hs	ACTGGCCGCTTGACGGTGTTTTTAGTAGAGACAGGGTTTCACCGTGTTAGCCAGGATGGTCTCGATCTCCTGACCTCGTGATCCGCCTGCATTGGCCTCCCAAAGTACTGGGATTACAGGCGTGAGCCACTGCACCCGGCCCTTTTTTTGTTTTTTTCCTGAGACAGGGTCTCATGGTGTCACCCAGGCTGGAGTACAGTGGCACAAACATAGCTCACTGCAGTCTCAAACTCCTGGGCTCAAGTGATCCTCCTGCCTCAGCCTTGCAAGTAGCTGGGACTATAGCACTGCGGCTCCTGC
chr8:38036944_1_hs	ACTGGCCGCTTGACGTTGGCCTGGGAAGGCACAGCAATATTGAAAAAAAGGAACATTGCTTTCTAAGGTGAGTTTTAAAAAAAAAAAATGTTCAGTTGTGCACATAGATTCTTGCCTGTGCCAACAAACCCATGAAAAACCTGTTTCTTTCTGGTCTGACTTAGACCCATGCCTGGGGTCTCTCTCCATTATGATTCATAGCGAATGAATCACACGTTTTTGTTTACGTGTTTGTTCCCTAGGTTAGCCAGGAAATTTTTTCTGAGCAGTCTTACTCATCTTTGTCACTGCGGCTCCTGC
chr8:38043670_1_hs	ACTGGCCGCTTGACGACCTATTCCCTCCCATGCCAGGGCCTCAGAGGGAGAGGCTGCCGATCGTCCCCATCTGGTATCCAGCAGCTTCATAAGACCCCTGGCCCCTGAGAAATGTTGGGATCTTGGTTCTCTTTGTGGAGGTCAGCGGTTGCGGGGCAGAGGTAAAGAAAAGTCTTGGACTGAGTGTGCTCTGCATCTCTCACCAGGATTTCCACCCCGGCAGTTCTGTCCTGCTTGTTAAATAGACCATCCAGCCAGAAAAGCCACCCAGACACATGTGATTCCCACTGCGGCTCCTGC
chr8:38067132_1_hs	ACTGGCCGCTTGACGCACAGCAAAGTGAAGGTGAATCCCTCCAACCCCCAGCTGCAAATCAGAGGCCGTTTCCTATGCAAAACAGCATAGGAAGACGTTTTTCTAAGGAGGAGCCTTAAATCCGTCCTTGTTTGTTCCTTGGTCTTGGGTTCTGCGCGGAATGATGTTGCAAGCCTCGTCTTTGTGCTGCCGCCTGCTGGTAGAGTTCATTAAAGCAAGGAAGGCTGGGTACGTCTAGGAAATGGTTATTGCACTCCGTTAGGTGAAGAAAAGTGAGGATGCCATCACTGCGGCTCCTGC
chr8:38067132_2_hs	ACTGGCCGCTTGACGATGTATTCAAGACTTAAGCACATTTCTCCACATTTTTTCTATCGAGATCATGCAACTGTATCCTCATTGTCTGAAAGGAATACTTAGGAAGAAGTTTTCCAGACACAGTGGGCAGGATTGTGTTGTGGGGCAGAACCAGACATAGTATAGAATCTGCCTGCGATGCCCAGACTTGGTTTGGGACAAGCTAGTTATAGCCCTGCTTCCTCCCTTCGACCAAGCGCAGCCATGCACATGGTCATACTGCCCTTTGATCCTCGACCCATCTCTCACTGCGGCTCCTGC
chr8:38072471_1_hs	ACTGGCCGCTTGACGTCGTCCCCTCCATGAGGCAGGCAAGCCCACTCTTAGATTTCCCCTACTTCAGGTCTCTCATGACTGCTGTCCTCTTGACCTCTCCCAGATATTTGGGTTTCTTGTACTACACAGCTTCATTCATACTCTAAGTGCCAGCACCATGATTCATCGCCTGCAGGTTCCAGCAGAAAAACCCACCTACCACATCCTGGTCAGAACTTGAGGTGACTGGGGTAAGGGAAAAAGTTCATCTCAGGCCAGGCGCGGTGGCTCATGCCTGTAATCTCACACTGCGGCTCCTGC
chr8:38072471_2_hs	ACTGGCCGCTTGACGGCACTTTGGGAGGCTGAGGTGGGTGGATCACGAGGTCAAGAGATCGAGACCATCCTGGCCAACATGGTGAAACCTTGTCTCTACTAAAACTACAAAAATTAGCCGGGCATGGTGGCGCGCACCTGTAGTCCCAGCTACTTGGGAGGCTGAAGTAGGAGAATCACTTAAACCCGGGAGGTGGAGGTTGCAGTGAGCCTAGATCATGCCACTGCACTCCACCCTGGACAACAAGAGCGAAACTCCGTCTCAAGAAAGAAGAAAAAAAAGTTCCACTGCGGCTCCTGC
chr8:38182874_1_hs	ACTGGCCGCTTGACGATTGAGGACATTCTTTTTTTCATTAAAAAAATTATGGCATAATTTACAAAAAGTAAATTTCACTGTCTTTAGGGTATAGTTCTGTGAGTTTTGATAAATACATACAATTACATAACCACCACCACCACCACCACCACAACTGAGCTATACATACTGACCCATCTTTTTTTTTTTTTTTTTTTTTTTTTTTAGACAGAGTCTCTCTTTGTCGCCCAGGCTGGAGTGCAGTGGCGAAATCTCGGCTCACTGCAAGCTCCGCCTCCCGGGTTCCACTGCGGCTCCTGC
chr8:38182874_2_hs	ACTGGCCGCTTGACGATGCCATTCTCCCACTTCAGCCTCCTGAGTAGCTGGGACCACAGGCGTCCGCCAGCAGGCCTGGCTAATTTTTTTTTGTATTTTTAGTAGAGATGGGGTTTCACCATGTTAGCCAGGATGGTCTCGATCTCCTGACCTTGTGATCCACCTGCCTCAGCCTCCCACAGTTCTGGGATTACAGGCATGAGCCACTGTGCCTGGCCACCTTTAAGCTTTTGCAAGTGTAATCAACCAGGTAAGGGTGGTAAGGGCTATTTCCCAGAACTTCTCCACTGCGGCTCCTGC
chr8:38364777_1_hs	ACTGGCCGCTTGACGGTTAATTTAAACATATAATAGTCACAGTTTTAAGAAAAGCCCCTCATAGCCATCACAAAGAATTATATTAATCCAACAATTTTTCTAAAGAGTAATCACTAGGTGGAAATTTATTTTGTAAAGATAAATAATGTGCAAGTTTCCTAAATAAACAGACTTTCATTCACATTTTAAAACACTACTCAAGAACAGGCATTTGAGTAAATCCCATAACCTCTGTTTTCCCAAATAAATGAGACTGACTAGTCAAAAACTGACCACGGAAATATTCACTGCGGCTCCTGC
chr8:38364777_2_hs	ACTGGCCGCTTGACGTTCTCATGTTTGTTTCCCTTTTCCAGCTCCATGAGGCAGATAGAATTTATTTAGTATATATTGTATGTCTGGACAAAAGTTTTGTTTTTAATTGAGTTCGCAGAGAAACATTTCTATACAAAATTAAACTAACCAGCTTGAATCACCCACACCAACACTGCCAAGATAAGCAAAAGCTGAGTCTCACCTTGCCTATTCCCAGACTCCAAGTGCCATGTTATATATCTTTCTCCTTGTAGAGTCTTATTTTTGTTTTTGTCTGTGATGTGGCACTGCGGCTCCTGC
chr8:38398457_1_hs	ACTGGCCGCTTGACGTGTTTACATCAGATCACAGCACCATGTATTTCTCTTTCATAGCACTTACCCATTATGCTTCTATATTAATGTGAGGAATTGTGGGATTATCATTAGTCACTAAAGTTTGTCTCTCCCACTACACTAAAAGTTCCATGAGGGCAGGAATTCTTACCTGTTGTTGCTCATTTTATCCCCAGTACCTAATATGGTAGATGTGCAATAAATAAATGGATAGATGGATGGAAGGATATGGATGAATGAAATGGATGACTAAGTGGGTTCTTTTTTCACTGCGGCTCCTGC
chr8:38416960_1_hs	ACTGGCCGCTTGACGACCAGACTGGTCTCGAACTCCTGATCTCAAGTGATCTTCCTGCCTCGGCCTCCCAAATTGCTGGGATTACAGGCATGAGCCACTGCACCCAGCCTGAGCGCTCTTAGACCATAATTACTCAGCTGCCTCTGTTAACACACCACGTGTGTGAATCTAGGTATCTGTATTCCTGAATGAACACCAATGAGCGGAGCCCAGATCCCGAGATAACACATTTTAAACCTCTGCCAAAGCAGCCTCTCTTAACCCCCTTCCCTAGCTGTGGCTGAGCACTGCGGCTCCTGC
chr8:38416960_2_hs	ACTGGCCGCTTGACGAGAGGCCTTGGGACTGATACCCCAGCTCAGATCTTCTCCCCGCTGGGCAGGGAAAGCCAGTCTGGCCGGCACCCACCATCCTGCGTGCAGGCCCCCAGCAGGTTGATGATATTCTTATGCTTCCCGATCATCTTCATCATCTCCATTTCTGAGATCAGGTCTGACAAGTCTTTCTCTGTTGCGTCCGCTTTAAAGAACACGTTGAGACTCATTTACTTGGGAAGGGAGGAGGGCAGGATAAAGGCTAAGGGAGTGGGGTATGTGTCGAGGCACTGCGGCTCCTGC
chr8:38437772_1_hs	ACTGGCCGCTTGACGGGAACACACCTCTCTGCAGAGACTATGAATGCAGGGCATTCATGCCACATGGACAAACACACCTGAAAATGTATTTTGAAATACCGCTTCACCAGCCCGGTCCCACAGCAGCCACTCTGGTCTGGAAGTTATCCATCCCCAAACCCCACAACTTAACAGGAACCCAGTGAAGAATAACAACACATTTGCATAGCACTTTGTAATTTACCATGTGCCTTCCCATATATTATCTAGGGATCCATAAACATCTGAGTAAACAGCAATACTACTCACTGCGGCTCCTGC
chr8:38437772_2_hs	ACTGGCCGCTTGACGACTGGCCAATATTTCCAGCACGCTCACTATATCCCATAGGCTGCACAAAGCTTTTAACACAGACCCTCCCATTTCATCCTCATAGGAAACTTATGAGGTTGATCCTACTATGATTTCTATCCTATGGATGCGGAGGCTTACTACATACCAGCATAGTTCTCAGCATGTGTTAACTTAGAATCTTGTGAAGTATTTAAGAGTTAGAATTATTATCTTCGGGCCCAGTGCAGTGGCTAATGCCTGTAATCCTAGCACTTTGGGAGGCCGAAGCACTGCGGCTCCTGC
chr8:38442564_1_hs	ACTGGCCGCTTGACGAAAGAGGTAACCCTGCAGCTCCCACTCTCCACTGAGCTCTGACCTTAAAGTTCGGTCAGGTTCCTTAAGGAAAAGAATGTATCGCCCTCCCCCCACCTCTCCCAGCTGGGGCCTCTCGAACAACCTCCCCTCCCCCAAACTCAGCAGAAATTGTATGGGGAAGGAAACGCCAGCAGCTGGGCAGGGAAAAGTTGCCGCTCCCTAAACTTGCTGATGAATTAGTAGAGGCTTCAGCTGTTTCAGGATGTGTCTTCTGGTCCCCCAAGCCCGCACTGCGGCTCCTGC
chr8:38442564_2_hs	ACTGGCCGCTTGACGACATGGGTGCTTGAGCTCACAGTTCACCTGGACTCTCAGCACCCCAAGTGCCTGCCATATCCCCGCAATCCCGTCTCATTCCTGCAATGGTGGGGCTGGGTCACCAGCCTCTCCAGAGTAGAGAAAGGAATGGGCTTCATAAAGTTACTTTTTCTCCACCGTAAAGAAATTCTCTTAAGGTTTCACACGATGAGACTAAAGACAATAAAACATCCTTTGAAAATGAAAAGCTGTAGAATAGTGGTTACCAAGGGGCTGGAAGAGGGGAGACACTGCGGCTCCTGC
chr8:38454715_1_hs	ACTGGCCGCTTGACGCTTAACCCTTTATTATTTATCCCTGTTTTACAGATGAGCAAACTGTGACGTATGGTGTTTGAGTAGTTTGTTGAAGTAAATAATGCAGCTATCAAGTGGCAGAGCAGGATGCAAACACAGGTGCACCTCACTCTTTCCTCCCAGCCATCCACACTGAGCTGCCAAATTAACTTTCTGAAAGCTGATAGTGTCACTACTTGCTAAAAACTTTTCAAGTTTCCCAGCATCTACCCATTTAAGTCTAGTTTTCTTTTCTTGCTTTTTTTTTTTCACTGCGGCTCCTGC
chr8:38454715_2_hs	ACTGGCCGCTTGACGTTTTTTTTTTAGACAGAGTTTCACTCTGTCACCCAGGCTGAAGTGAAGCGGTGTGATCATGGCTCACTGCAACCTCTACCTCCCAGGTTCAAGTGATCCTCCCACCTCAGCCTCCCTAATAGTTGGGACTACAAGCATGTGCCACCACACCTGGCTAATTTTTCTATTTTTTGTAGACACAGGGTCTCATCATGTTGCCCAGGCTGGTCTCAAACTTCTTGGCTCAAGCAATCCTCCTGCCTCGGCTTCCCAAAATGTTGAGATTACCAGCACTGCGGCTCCTGC
chr8:38472646_1_hs	ACTGGCCGCTTGACGCAGGATGTGGTGAGAGCTGGCAGAGTCTCCACTCCGAGAGCTGGTTGCAGAAGGGGATTCGGGAGGAGGGAACTGTCTGGGGTTTTCCCTACAAAGTGGATGGTTCACAGGTCCTGGGAGCAGGTGGGCAGCCAAGCCTTTTGCCCCAGGCCCCTGGAGTTAGGGAGCAGCAGTCAGTCACCATCTGGCCACCATTTGGTGACCCCTGTCTGTTCCCAGAGCAGCTTCAGCATGTCAGGGAAGGGAGGGTCTTATTTGGCTTGGTGTTTTCACTGCGGCTCCTGC
chr8:38472646_2_hs	ACTGGCCGCTTGACGTGTAAATAACATTCACTCTCTTCTGCCAATTTGGAGTGAGAAAGGGAGCGAGCTGTGTGGCAGCTCAGCTCTGTCTGGCCTGAATGCCACATCTATTCACGGAGCCTGGGGGTGTCAGGGAGCACTTCTTGTGTGTCAGGCGCTGTGCCGGGCACAGTGGATCCGAAGATGAAAGAGATGAGTGCACAGCCTGGGGGACCTCACTTGTCTTGTGGGGGAGACCAAACATGACACGTAGTGCCACCCGGGGGCATCTGCAGGGGGCTGTGGCACTGCGGCTCCTGC
chr8:38488201_1_hs	ACTGGCCGCTTGACGGTGCTCTATTCTGAGTTCTCTGAAGGTTGGATGGCAGGAATAATATGGCAGATAAGTCAGGGGTGCAGGAGAGGGTGGAACTGGACTGCGGAGAAAGAAATTCTTGAGGCCAAATTTGAAAGGAGAGAGGAAAGCTCAGCCCTATGGACCCAGAGCTTAAAGATGTCCCATTCTTTAGTTCTGGGACAGGATTGCAATGGGAAGGTACTGCGTTCTGACCTCTGTAGGAGGAGGAAGGCCTTTGAAGCCCCCAGAAGTCAAAGAAAAGCTCACTGCGGCTCCTGC
chr8:38488201_2_hs	ACTGGCCGCTTGACGGATAGAGTGAAGAAGTTCCTTCCTGTTCTGGAACCTTCCCAGCTTCCTCTCTCTGGCAGAACCAGCTGAATTGGGGAGTGGATACGTCTAGCCTTCCAGCTCCAAGGGAAAAACAATGATCCTGATCCTCCCCCTCAGCCTTGTTACTGTCTGGGAGAACCACTGCCCGCCCCATGTTTACGTGTCCTAACCAACGAGGGTGGGGCTCAGACTAAAATAGGAGTTATACTTTGCCTTGGATGCATGCACACCCCTCCCTCCACAACACACCACTGCGGCTCCTGC
chr8:38495990_1_hs	ACTGGCCGCTTGACGAGTGAGCAGCTTTCACCTGAGTGCCACCCAGCCACAGTTCCCTGCCCCACCCTGCACACCTCTGCTGCACAGGGGCTGGGTCAAAACATACCCTTTATTTCCATAAAGACCTGCCCTGGGGCCGGTGAGGTGGCTCACAGCTGTAATCCCAGCGCTTTGGGAGGCAGGAGAATTGCTTGAGGCCAGGAGTTCAAGACCAGCCTGGGCAATATAATAAGACACTGTGTCTACAAAAAAATTTAAAAATTACTGGGCGTGGTGGTACACGCCCACTGCGGCTCCTGC
chr8:38495990_2_hs	ACTGGCCGCTTGACGTGTGGTCCTGGTGCTGGGAAGGCTGAGGCAGGTGGATTGCTTGAGCCTGGGGGTCAAGGCTGCAATGAGCTACGACTGTGCCACTGCACTCCAGCCTGGGCGACACAGTGAGATCCTGGCTCTAAAAAGTGAAAAAAGAAAGACCTGCTGTGGGCTGGCACTCAGACCCCAGAGGTCTGATCCTCTGGGCTCCTGAAGCAGTGGGACAGCCTGCCTGGGCTCTAGTGTGAGGGGAGTGTCCTTGCTTTTGTCTCAGCCTGACTTCCTGTCCACTGCGGCTCCTGC
chr8:38504458_1_hs	ACTGGCCGCTTGACGAGCTGGGACTGCAGGCATGCATCATAATACCCAGCTAATTTTTTTTTTATTTTTAGTAGAAACGAGGTCTCACTATGTTGCGCAGGTTGGTCTTGAACTCCTGAACTCATGCAATACACCCACCTCCATCTCTCAAAGTGCTGGGTCTACTGGAGTGAGCCACCGCACCAGTCCCAGCGCCACAGCTCTTCACAAGCAGGATGGAAGGAAATCTCCAGCTTCCTGGGGCTGCTGCCATTTATAGTCACTGCCGTGCTGAAAGTCAAGTATCACTGCGGCTCCTGC
chr8:38504458_2_hs	ACTGGCCGCTTGACGAGGGAGCAGAATAATGTGTGCCTCAGTTTCCAAAGACCTAAATGGGGGGGGCCAAAGAGAAGGGCCCCCCTGGCAAGGACTGGGAGCCATAGGGCAGTGGAGAGTGCCAAGCCAGGGACCTGCAACCTGAGCTCATTCCCTGCTCTGCCACTCACTGCACTAACCTCCTTTCTATCCTCTGCACTCAACCTCTCTGAGCCTCAGTTTTCTTATCTGTGAAAGAGGGATGGTCACCTGCCCTGCAGAGCTTTTCTGAGTATGGGAAAGTGCCACTGCGGCTCCTGC
chr8:38552227_1_hs	ACTGGCCGCTTGACGTAAGGAATGCTGGGGATGGAGCAGGTTTCTGGGCATTTATTTCATTTGCCAGTTTTGTTAGTGGTTGGCTCTGCATGTCTTCTCCCAAGCTTCTGGTCCCATGACTCATCTGACAGATGGCGTTTGTTGAGTCCCTGCTGGTGAGGGCTGGAGCCTGGGGAGATAAGGATGTGGAGGGACATAACTAGGAGACAGGGCCACCTTCAGGCTGGGGCTCTTTGCAGTGGGCATTTATCAGCGTACAGGAAATGCCTGTGCTCAGATTTCCTGCACTGCGGCTCCTGC
chr8:38552227_2_hs	ACTGGCCGCTTGACGCCCACAAGGTGCGGGGGTGCGAGATGCATGTGAAGCTTGGGCCCCTTTGTGGAAATGAGGGAGAGGGAAGCAGAGAGTCAAGTGCATGAGAAGTAAATAGAGACCCTGAGAAAGAAAGGCAGACCTAGGGGAAAGGAACTCCAGTTTTTCCTTTCTTCTGGTTGGTCAGAGTTCAGTCCTTTGCCCCCACCCTAACACCTTCTGCTTCTAAAGGTCCTTCATTACTTGGGACCCAGCTTCCTACTGCAGCTCTTCCCCAACCACCTCTACCACTGCGGCTCCTGC
chr8:38557450_1_hs	ACTGGCCGCTTGACGCCAAACATTGATTGAGGTGAAAATTTCTGCTTCCACCCCTCTCCTTTTGCCTTGATTATGAGGGTGAGAGGGGAGCGGTAGGGGTGGGGGAGGAAGAGGGTGCAGCCGCAGGGTAGGAGAAACATCTGGGGCTTTACTAACACAGGAACTCCGTCCTGGCTCATCCCAGTGGGCGGAGGTCAGGCAAGTTGGTATCCTGCCCCGCCTGCTGGCGGAGGCAGCTTATGGATTTGGTGACAGATTCCTCCCAAGAGATGAATGCAGCAATTGCACTGCGGCTCCTGC
chr8:38571995_1_hs	ACTGGCCGCTTGACGCCCATTACTGACTCAAGAGTGGCGAGGTGGGGGCAGCATTGGTGAGGATGATACCTATCCTAGAGATGACTAAGATGGGGCAGTATCTCACTCCTTGGTGGGGGCACCGTAGCTGTGATTTCTGAGGCAAAGATGTGGTCCCACTGGGAATTGGAATGTCTGAGGTCGTGTGAGGCAGCGTGTTGACTAAAAGCAGGGGTGATGGAGACTGACCAACTGGGGTTTGATTCCTGGCTCTGCTGTTTATGAACTGTGTGGTTTTGGGCAAGTCACTGCGGCTCCTGC
chr8:38571995_2_hs	ACTGGCCGCTTGACGGACATAAGCATTAAGCTCTAATTTCTTCACTTGTTGAAAAAAAAAGGAATAACAACAGTATGAGGTCATATAAGTGAAGCACTTTGCATCAAATTTAGTCTGTTTAATAACTTTTTCATGTCAGCATCATTGTGCCCATTTTACAGAAAGGGAAACTGAGGCTTACAAAAAAGATGATATCTAACTCCAAAGCTCAAGCTCTTGCTTCTACTTCTGTACTTCTACTTCAACCTCTATCCCAACTTCATTCTGACACCCACTTCTTCTCCTCACTGCGGCTCCTGC
chr8:38577544_1_hs	ACTGGCCGCTTGACGGGGCACTAGCACCTGGGGCATGAGGACGCGCCTGAAGTACTGTCCTTGGATTTTCCTCATTGCATCAACAAACTGAGATACCAGAAGCTCTGAGAACATGTTACTTCAGAGATTGAAATTATAGACTCGTAGCAGTCAAATCGGCTATTTGCAGTAATAACTATTCTAGCGTGGTTGGAAAAGCCTAGTAAATGTTGCCCTTGTTTGAAATCTTCCCCTGATCCCCACCCTGCCACCTCCCCAGTGCTGAACAGGTTGGGAGGCAGAGTGCACTGCGGCTCCTGC
chr8:38577544_2_hs	ACTGGCCGCTTGACGACTATTTTCTGTTTGTTTGTGTTTCAGAGTCAAGCTGTCTGGAACTACTGTCTGGAAGAGCCTCTTCCCCATCCCAGCAACTGTACCCATCAATCAGGAACTGTTGCTGAACCCAGGGCTGCCTGGATAAACATTTATAAGACCCAGAGGGATCATTAGTAGAGGGTAGAGGATGTCTTTGCTTGAACCCAAGTCCAAAACTGAACTCACCCTTTGCCCTTTAACTCATAGAAATTCAAATGAGGCAAAGGTGAGGAGAGAGAACAACTTCACTGCGGCTCCTGC
chr8:38579808_1_hs	ACTGGCCGCTTGACGGAAGTGCAGTAGCATGATCATGGCTCACTGCAGCCTTGACCTCCCCGGTTCAGGTGATCCTCCCACTCGGCCTTCCAAGTAGCTGGGACCACAGGTATGTGCCACCATACCAGGCTATTTTTTGTTATTTTTTTGTAGAGACAGAGTTTCACCATGTTGCCCACACTGGTCTTGAAGTTCTGGCCTCAAGTGATCCTCCTGCTTTGGCCTCCCAAGGTGCTGGAATCACAGGTGTAAGCCACCGTGCCTAGTCACTGGTTAGGCTACTTCCACTGCGGCTCCTGC
chr8:38601663_2_hs	ACTGGCCGCTTGACGTGCCATGCCTCCCCTGTCACTTTTGGACATTCACACAGTCTCATTCCAGCAGTTAAGGCTTGGGCCTGTTCACATTTCCAAACTTCAGTCTTAAGCACAATGCAACACTCTGTCCTCCCTCCTCCTGGGCTGGTGAGAGCATTGGCTCCCAGCAACCCGGAGAACAGGAGGATGGTGTAGTCTGCCTCTGCAACCCTCCCTCCTTTTCTCTCTCTTCGATGGGGCTAGAGGGCAGGAAGGAGGGGTAGAGGCAGAGCTTTCCCTACCTGACACTGCGGCTCCTGC
chr8:38605628_1_hs	ACTGGCCGCTTGACGTGGAATCAGAGAGCTGCTAGTCATGAGGGGGCTCTGGGAACTGGCTTCCTGCCCCGAGCTCTCTGGGGCCATGTGGCGTCCCGGTCCTGGCAGGCTGGCTTCTCCTCTTCTGGTGTGTCTCATTTCTGACCAGCTTCCCAACCTTCTCTTTTTGTCTATGCCAAATGTGGAGGAAGCTCGTCAGATGGGCAGAATTCTTCATTCCAGGCCTGCTCGAGGGTTGCCAGCCAGCCTGTGGGTGGGATGCCCTTGGTCACATGGTCAACTCTGCACTGCGGCTCCTGC
chr8:38605628_2_hs	ACTGGCCGCTTGACGGTCCGATTATAGACCACCCTGGGCAAAGAGCAGCAATCCTTGGCCCCTCCCTGAGCTGAGGCCATGGGCAGGCAGGATGAGCTCAGCAGCTTCACAGCGGACGCGTCCAGTTTAAGGGTTTGTTTTGCAGTGATTTCTCCATCCCTCCTAACTTCTCCTTTTCTTTCTAAATCAGCCCTGGGTGGGCTAAGGCTATAATTTTCCTCAGTGTAAATTGCTCTGGGACTGGGACAAGAGGCATTAGGAGGGCAATGAGCACTGCAGAAGTAGCACTGCGGCTCCTGC
chr8:38607404_1_hs	ACTGGCCGCTTGACGAGGACGTGGTGGCTCACACCTGTAATCCCAACACTTTGAGAGGCAGAGGTGGATGGATCGCTTGAGCCCAGGAATTTGAGACCAGCCTGGGCAACGTAGCGAGATGCTGTCTCTATAAATAAATAAATAAAAATAAAATTAGCTGGTATGGTGATGTGCACCTACAATCCAGCTACTTAGGAGGCTGAGACGGGAGGATCACTTGAGCCCAGGTTGTCAAGGACCATGATTGCGTCACTGCACTCCAGCCTGGGCAACAGAGCAAGACCCCACTGCGGCTCCTGC
chr8:38607404_2_hs	ACTGGCCGCTTGACGTGTTTCAAAACAAAACAAACAAAACCAAAACCAAAAAACCCTCTCATATACTTCTGTATTCATATATTAGTCATCATAAAGGAAGCACAAACATATAGTTCAACAGGGGCAGGCTTAAAAATAAATAGAAATGGAACTTATAATGTTTTCTTATTGACTTCTAACAGATCACCTGGCTCCCTCCCTAAGGCATACACCCCCTTTGGGAATCACTGCTCTCGGTTAATATATGTATCCCTCATGCCTAGCTCAGTGTCTGGCAGGCAGTAACACTGCGGCTCCTGC
chr8:38611782_1_hs	ACTGGCCGCTTGACGCGGAAGGGGTTTCATTCAGCAGTGTCCAACCGAGTACCAGGTGGACTGTGAGCTTTGAGCAGCCCGGTCCCCGACTCATGAGAGTTGGATGAGGAACAGGGTGCTTTCCAGAGAGCTGACCTGAGGGATGGGTAGAATTTGCATAGGCAGAGAGGAAGCCTGAGCGACAAGGACATAGCCGCTTTACACATATTCAATAATATTGGAGGGCTGGGTGAGGTAGCTTATGTCTGTAATCCCAGAGCTCTGGGAGGCTGAGGCAGGAGGATTCACTGCGGCTCCTGC
chr8:38611782_2_hs	ACTGGCCGCTTGACGGCTTGAGGCCAGGAGTTCAAGACCATCCTGGGAAACATAGGAAGACCCCCCATCTCTACAAAAACAAACAAACAAACAAACAAACAAACAAACAAACAAACGTGGACATGGTGGTGCTGCCTTTAGTCCTAGCTACTGGGAAGCTGAGGTGGGAGGATTGCTTGAGCCCAGGAGGTGGAGGCTGCAGTGAGCTGCGATTATACCACTGTACTCCAGCCTGGGCGATAGAGCAAGACTCCAATTCTAAAATAAATAAATAATAAATAAATACACTGCGGCTCCTGC
chr8:38626101_1_hs	ACTGGCCGCTTGACGCAGCCAGGATTGTGCCAAGCAGCCCACAGCTCTGGCAGAAAGTGCTGGAGAAACTTTAATGAATTCAAGACCTGCTGGGCTGTCCCAGAGAAAGAACTGGGCTTCAGCCTTGCAGGAAGAAGCAGAAAACTGCCCCCTTGTCAGGAAGATTTACGCCCTGGAGGCCCAGCAGGCCCTATTGCATCAGGCAAGCAATTACTTGGAAAACTACATTTTGTTGAAACAAAGAACACACAAAAAACCATCGAATTCCTTGCTGCTACCTCCCCCCACTGCGGCTCCTGC
chr8:38626101_2_hs	ACTGGCCGCTTGACGACTGCCACTGTACTTCCCCAAGTCGCAAAGAACTGGGATTTGGCTGCTTTGAAATCAAATGAGTGAGCTGCAAGGCTGGACCCAGAGGAGAAGCTGCCCTCTCTAGGGAGATGAATGTGGAGGCAGTGAACTGCCTCCAGCCCAGGAATTACCTCTTGTTGGAACCGTTTACCCTTCTAGTGCAAGCATCTTGGAATTCCCTCATGCTGGGGTGGGGCACTGTGGGCTTCCAACTCCAGAGGCAGTTTCCAGCCCTGCAGCCCTGCTACACACTGCGGCTCCTGC
chr8:38631779_1_hs	ACTGGCCGCTTGACGCCATTTAATGAAATTGAAGCTTAATTTTACAAAGGAGCAAACAGAAGCTTGGAATAACTTGTCTGAGTCACAGAGACAGAAAGTGATTCATAGAGAGGTCTGTGTAACTCTGGCTGGTGCTAACAGTAGCTTGTTCCTACCTCTGTACTCCCTGCTGTATCTCCCGCTGCTCTGGGCCCGGCACACAGCGATGCTCAAAGTACAGAGAGATCTAGAGAAATACAGCCTGCCCCAGGAGGAACGGCTCCATACATGTGACTGACTCTGCCTCACTGCGGCTCCTGC
chr8:38631779_2_hs	ACTGGCCGCTTGACGGTTATCTGAACCCGTTTTTTGAAGCAGGGAAACAACTAGACACCACAGCCTGGCTTGCTGTGGAGACCGTGGGCCCCAGGGCTCTGCTGTGTGCCAGGTGTGTGCTCCACAGAGGCAGCGAGGAGATGCAGGGACCATCTCTAGGAGAGACCTAGAGACTCCTGGCACCAGCTCCAAGAACTCTCCATGATGAGGAACCACAGCCAGAGAAACACTCTCTGCAGAAAAGGAGGAGAAGCAGGAGGAAAAGGAGGGGGAGGAGGAGAGAGACACTGCGGCTCCTGC
chr8:38633587_1_hs	ACTGGCCGCTTGACGAACGGCTGCTGGGGCATCAAATTGTGGGGAATGAAAGAATAGCACGGAGGGTGATGCAGAAGGAGCTGGAGTTGTGCCCAGACCACAACTCAGCTCCAAAACCTAACCATTTTGAAGGCCTCCAAGGCCCAAAGGTCAGCTCGGATATGCTCTGTGGACTCCATCAGCACTCCATCAGCACACTCCAGGGCCCAGGTGAGAGGCCTTGGTCTTTGTTCCCGTCCAGTGGTCCCAGAATATGCTGGGACTTCCTGGAACTGAGCGAGCCTCCACTGCGGCTCCTGC
chr8:38633587_2_hs	ACTGGCCGCTTGACGCTGAGCCCCTCCTTAGGACCCTGCCTTCTGAGGCTGTGGGGAGGTGAGATGGGTAAAGCTTGAACCTTGGGCCCATGACTTGGGGCAGTGTAAGGGGCAGGGAACGTCCTAGAGCAGAGCCACTGCCTTCTGCACAGAGGATTTGACTTCAGGCCTGAGTCATTAAGGGACTGCCATGGCTATAAAAAGAAGTTTGGCAGGTTTTTAAAGAGCTAAAATAATTGCCTATGCATGCCAACAGCTCATTAGCTCAAGCCAGATGCTTCAGTGCACTGCGGCTCCTGC
chr8:38644429_1_hs	ACTGGCCGCTTGACGTCAAAATCACAAGATCTTTAGGTAGACATCATCCTGGGTCATAGGAAAATGATTGCACTCATTTCTGAAGTTTGAAACACCCTCAGTTGACAATCAGCCAGGACATAAAGTATCTAACTTTGTACGTGGCACATAAAGAACACTCCATAAATATCAAATTTCCTTTTCTCACTAGGGTGTGGCATGATCTGAGGATCCTAGAGGGGATACAAAGATAAGGCACCATCCTAGCCTTTAAAGAGCTTAGTGACTTAACAATATTCGGCTGTGCACTGCGGCTCCTGC
chr8:38644429_2_hs	ACTGGCCGCTTGACGAATCCAACCCACCGGAACGAAGAAAAAAGCACAAAAATCCCTCCCCACTGAGCCCCAGCCCCTTTGGAAGTGAAAATCAGAGGCATCAGTCTCTGCCTGCTAAGCCTCCTGCCCTTCTCTTTCCATCCCCCAAGTTTAATCTGTTTAATTATTTCTTCATGTGTGCTCTAGAGAGCCTGTTATTTTTATGGGTCTGTGTCTATTAATTTTTCTTCCCTAACCTTCCCTCTTTCAGCGCAACCAGAGCGGTGCAGACAGAGGGCTGGAGTCCACTGCGGCTCCTGC
chr8:38650805_1_hs	ACTGGCCGCTTGACGTTCAATGCCGGCCGCCAGCCCCAGAACAAATGGCGGCTTTCCCGCTGTATTCAGCTAGTCAGCGTTCCCCGGTTAAAAGGCGCTGGGGCAGGAACGGCCGGGGCCTTCGGGGGCGCGACGCGGCGACGCCCAGCCTGGGAAGGGGCGCGGGGCCCGTGTTGGCCGCGGTGGGTCCCGGCTCCCTGGAGGCTGAGCCCCGGGCGCTCTTTCCTCGCGGCGCTGCCGTGGGGTGGCCGGGAGGGCAGAACGAGGGGCTGCGGGACGGTGTTCCACTGCGGCTCCTGC
chr8:38650805_2_hs	ACTGGCCGCTTGACGGGAAGAAAATCGTGCGAGTTTAAAAACATCCAAAGTGAGCCGAGCTGGGCCCCAAGCCTCGGCCTCGCGCACTCGCCAGGCCCAGGAGGCGGAGCAGGCGTCGGGACGGCGGCGACCAGAGCCTGCTGGACAAGCGGGGCCGGGTGCCTCAGCCCGGCCTCCTCCTGGCCTCCCTCTCCCCAACTCACGCATCCACCAGCAGGACCCCCTACAGGGCAGGCGCAGGAGTGAATCTTAGCTGTCATTACTACTGAGGTGGTATTTTTCTAACACTGCGGCTCCTGC
chr8:38657293_1_hs	ACTGGCCGCTTGACGACCCTGTGACAAGAAATCTGAGCAACAAAAAGAGACACAAGCCCAACTTTCCGACTTCTTTTGAGCCATATTCTATTGACTAAAGTTCCAGCATTTTTTCTTTCTTTTGCTTGTGTTTTTTCATCATACCTCGTGCAGAGTGGTTTATGGGCTCTCAGCAAAGGCTGTGGGCCTGCTGACGAGTTGTCCTGAGCAATAATTTGAGAAACCAGTGCTGTTGTTGCTGCTTCCCCTCCTCAATGTTGGTGCTTTGAGCCTATGACTCACAGACACTGCGGCTCCTGC
chr8:38657293_2_hs	ACTGGCCGCTTGACGGCTAGGCTCAGGGCCTCTTGGGCTACAGTCAAGGACAGGTTCTCTCAGGAATATTTGTGGGATGCTTGTACCTGTCATCCTCCTAGCAGTCCCTGTGGGTCCCAGCTGAATCTGATTAAAGGTTCTTCCTGATTTATAGAGTCTACCTCCTCCCACCCCTTCCCCCATTCTCACTCTGCTTGAGCTGCTTGAGCTAGATCATTAAGATGCAGCAGGTGTACAATATTGTTTTGCTATAAAACTAAACGGGCTTAAAGTGTTCAGAGATAACACTGCGGCTCCTGC
chr8:38658605_1_hs	ACTGGCCGCTTGACGAAGAAAGTTCTGCTTGTTAGGAACCATTTCCTCTTGAAGCATTAGTGTTCACTTGGCCAAATGCACACAACCAGCCCACAGTGTACAGGAACAAGGCTTCCAACAGCCTCATGAGTTAGTGGGCAGCTCAGTGCAAGAAAGGCTGCATCATTAGCCCGAGCTAAATGCAGCAGGCAGCCTCTGAGCCTCGGCCTAAGAGCCAGCCTTCTTCCCCCAGCTGGGATCAGCAGCTGCCTATGGAGTTTTGCTCTGGACTTGAGTGATGATTCACACTGCGGCTCCTGC
chr8:38658605_2_hs	ACTGGCCGCTTGACGTCTGACCAAGTTTTTTCCTTGCTGACTCCTCAAATTCCCAGACTATAAAAAGGAGGATTTAAGGAGGGTCTCGAAGTCAATCAGTCAGTGAATAACTCTTGATTAAACAACCACCTTGTGTCTAGCAGAAGGCTTGCCACTGTGGTCCCTTCCAAATAAAAAGAAGACATATGTTCCTTTCTCATAAGGAGCCTACAGTCTAGTTGGGGAAGCCATATAAGTATATGCAGAACAATAAAAAAGTGATAAAGTGCTGAACTATATATAGTGCACTGCGGCTCCTGC
chr8:38659854_1_hs	ACTGGCCGCTTGACGCTCCTGACCCACAGGAACAATGTAAAGGAATATACATTTGTTGTTTCAAGCTGCTATCACTGAGCACTCTTCTTTTCTGGGCCAGCCCCAACTCTGTAGTCCAGTCTACAGCTCAGGCTGTGCTCTGTCTTCTTCAGGTTCAGTAGAATGATGACATCTGATTGCAACACTCTTCAACCTGGGGTCAAATTCATAGCAGCTCTTTCAAATTCAGGACTGCCAAAACTTCTCTCAGTAATCAGATCAGACTCTGCTGCCACAGTGGGTTTTCACTGCGGCTCCTGC
chr8:38659854_2_hs	ACTGGCCGCTTGACGCAGGAGTAGTCAGAGACTTCCCTGGCTGTGGGTACATCGCACAGCACCAATGTGTACTGTACAAGCATGAGTCTTCAGCCTGCTGATTGGACAGGAATGTGTAGTCTTCTATGTGGTTTGTGAAAACCACAAGCTGGAAAAAAAATCTGCTAAGGAATGAATGGCATCTCCACCTTCCCTGCAGTAGTGGACATGAGAACATGAGATGTTCATTCAGAGACCTTTCAGCGGCTTTTGCAGTTGCAAGAATGGTCTGAATCAGAAATTGTGCACTGCGGCTCCTGC
chr8:38666881_1_hs	ACTGGCCGCTTGACGAATTCCCCTGCTGCTGGAGCCTGGGGCTCACATGGCAGCCTCACGTCCCACCCAGGCCCAGGAGCTCCAGGGGCCTGATCTGAGGGACAATCATTAAAACAGATAGAAAAAATAACTAATCGGGGTAACTCACTATCCTGAGAGATCCAGGGTCTGCGGGGAATCTGCTTGTTTCAGACTGGAGTCTCTCATAATCCATCACAATCCTGCTATACTGTTTAATTTTATTTGGGCCTGGCCTTATAAACAATTTTTTGTGAAGCCAGAGGACACTGCGGCTCCTGC
chr8:38666881_2_hs	ACTGGCCGCTTGACGAAGGTGCCCCAAGCAGAAGTGAGCAGGCTTCCCTAGGAGTCAGTAAAAGTTTTCTTTTTTCTTTTTTTTTCGAGACAAGAGTTGCTCTGTCGCCTAGGCTGGAGTGCAGTGGCGCGATCTGGCTCACTGCAACCTTCACCTCCCAGGTTCAAATGATTCTCCTGCCTCAGCCACCTGAGTAGCCGGGATTACAGGCATGCCCCACCACGCTCCACTAATTTTTGTATTTTTAGTAGAGACAGCGTTTCACCTTGTTGGCTAGGCTGGTCTCACTGCGGCTCCTGC
chr8:38671433_1_hs	ACTGGCCGCTTGACGAAGCCCTGGTAGTGCTAGCTTCAAGGACCACACTGCTTCTTTGACAGAGCCAAGCCCTGCACCCCTGTGGCTTGGATGAGTTCCCTTTGACCACCAAGGAAGAGGAGGAAGAGGAGTGCGCAGTCCTCGTGCAGCAGGTTCCTAGCATCTGACAAAAGTCTTGGATCTGGGGTGGAGAACTAGACAGACACTGGAAACAGAATCTTTTTCTTTTTTTAAAAAAGAGCATCTTGTACCAAGTTGTTCCAAGTTCACAAAAATCTCCCAAGCCACTGCGGCTCCTGC
chr8:38671433_2_hs	ACTGGCCGCTTGACGTCCCAACATGGAGTGACTGTTAGAGGAGTTTGTTGTACATGATTCAGAGACACATGGATTAAATTTCTCTTAAAATATACATCAATTTGAAAATTAAAGGGGAAAGCGTCTGAGACGAGACATGTTTGGATTTCTGTCAAACTCAGGGCCTTTGGAAAGCAGCTCAGAAGCCAGGATGTGGCTTCTCAGGGCTCTGCCTGTCCTCTGCCTCTTTCCTTTGTGTGTTCCATGCTCAGGTCATCCTCCAGCTCTGCAGGGCTGCACTGGCTTCACTGCGGCTCCTGC
chr8:38682877_1_hs	ACTGGCCGCTTGACGCCGAGGGGGTGTCAAGTCGTCACTGGTCCAGGCAGGAAGCTTGGAATCTAAGCAGCCACCTTTCCTGCAAGGAACTGTGGGGGCAGAGACTCCAGCCCCACGCTCCTCTCACTCATCTCTGGAGGCCAGAACCCTGTGGAGGAAAAAACAAGGCGGGGAGGGATCCAGCTTTCTCCAGAAGACAGGAACAGGGGAAAATGATCCCACTGCTGTTTCTCCTGGGAGCCACTGCAGGGATCATTTCAAATTCTCCTGTACGGCTGTTGTAATCACTGCGGCTCCTGC
chr8:38682877_2_hs	ACTGGCCGCTTGACGAAAGACAATAACTCAAAAGTTTTAGTGAGGCAGCCAACATGAAAAGTCAAGGACCTTAGCCATCCAAATGTTCACGGTACCTTCCCACATATTCTGCAAAGGGGAGCTTTCAGATAAGGCAGCAGGAGAAATATTGATGTGGATGGAGAGTGGCGGGGAGCAGTGATGGAGCTGGACTACAGAGCTGAATAGTGGCAGGAAGCCAGCTCCTGGCCCCATCAGGAGCAGCACATTCAGCATTTCTACCTTTCCCTCTGAGCCTTCTAGCAACACTGCGGCTCCTGC
chr8:38690630_1_hs	ACTGGCCGCTTGACGAACCTATTTTGTAAACTATGAATGTTTTAGAAAGGAAAGGTATTAATTAGTCATTACCATGATGGATATATTAAAAACCCATACTTCATTTATGTGCTATGGTCAGAATTAATACCCAATTCTTGGAAATGCTTTCACCATGCCTCAAAATAGCATTCCATCACAATCTTATTTGCACAGGTTCCATGGCTTAATTGCCATAGAAGATGTTCAGTAGTCCCCTGAAGAGGAGTGAAGTCTTGAATTACTTTACATTGGCCTGGGCTTTGGCACTGCGGCTCCTGC
chr8:38690630_2_hs	ACTGGCCGCTTGACGAAATGGAAGGCAGTTACTCTGAATAGAATCATTGTAGAGCTTTGCACATTTATTATTTGTTTTAGTTAGGCCAACCCACAGGGTGGGGATGGATGTAGAGGGGCCTGGTCAACCATGAAACTGAATTTCTAGCTCTAATCAATCCTTTTAGAAAAAGCCCCAGCCTTCCTAATTTCTAAGTAATGTCCATCATGAACTGCACCTCCTTGAAGGTGAAGGCTCTTCCCGGGCCCTCCCTGGCTCAGTAGTGCTGAGTCATTAGTATGGATGCACTGCGGCTCCTGC
chr8:38701477_1_hs	ACTGGCCGCTTGACGATACCTTCCCTTTGAGAAACCAAGAGAAAAATCAGTGCATTGTGGCTCTGAGGCCCATACCTCGCTTAACCTTGGCAGTTCACTTTAACTGTGCTCGAAGTCATGTTGAAATGTCCTCAGGAAACAGGAAAGGGTAGCAGCTAAAAGTTGAAAACAGTACTGACGTCACACTATGCTAGTTTCTTTCTAGGAACATTTGTATCCTGTCTGTCTTTGCTTTCCAGCTAATTAACAAGCCCGTGACCTTCCTTAGCACGAGGATGACCACAGCACTGCGGCTCCTGC
chr8:38701477_2_hs	ACTGGCCGCTTGACGTCCAGCGTGGAGCAGCAGGAAGTGGACGGCCATGGAATTGCAATCCAGCTGCGTCCCAGCTCGGTGGAGGGCCAGAGCAAGAAGCCAGGCATGGGGGCTCTCTGAGAAGCTGAGCACTTCTGGATGGGAAATTTGTTTGAAAATAGTCATATGCAGGCAAGGGGTGAGCACGTAGAATTATGCACAGGGCCTGTGTTTCACCCAGTTACCCAGAGAAACCTGCACTAATTGTTCTCAGCCAACAACACAGAACAGTTAATGCTCTGCTCCCACTGCGGCTCCTGC
chr8:38704311_1_hs	ACTGGCCGCTTGACGATGTGTCTGAGACGCTCCCACCCCACCACCGTCCTGTGTGACCCACACACATCTCTTTCTTTGTGTACCCAGACAGGGGTGAGAAGTAGTATCTTAGGGTGAGAAGTAGGCAGAGCTAAAGGCTGCAAGGTGGAGCATTTTAATCTTATCAGATACTGGACCTACCCAAAGTGACAATTTAAATGATCGAAGCTTTAAACTAGGTTGTCTGGACGTTAGTGACTTATTTGCCTTCTAACCAGGATGTGAGGCAGGGTAGGGGGAAGGCCACACTGCGGCTCCTGC
chr8:38704311_2_hs	ACTGGCCGCTTGACGGCAGAATTACAGACAACATAAACGAATTACCTCTTCCTGCACAGCCTGCTGAAAGATGGGGTAATTGTCATTTTGCTACACGAAAGGCAGGACCTGCCCCTCTGCTTCTCAGCCCACACTGTTTCTGTATCTTGCCACACAAACAGAAACTTCTGGGCTTTTGTTCTTGCCCAGATCCTCCCTGCGGATGAATCCTTGAGATTACGCTTACAATCTGCTCCTGGAGATGTGGGCTATCAGGCGCCCCCATCCCTCACTCGCGTCTGCTGGCACTGCGGCTCCTGC
chr8:38713551_1_hs	ACTGGCCGCTTGACGGGAACATTTGTGAATTCCTCCCCAGCCGCCTCCTGGACAACAGTTCACGGCTAGACTCCACGGCATCTATTCCATGGCTGGTTTGGTTTAGTGGCTCTCAAACCAGGCCAATGTTGTTACCTTCTCCTTCTACCTCCCCCAAACATTTGGCAATGTTTGTAGACATTTTCTGTTGTCACAACTGAGACGGGGAGTGACGACTGCTAGCAATTTGGTGTAGAGGCCAGGGATTCTGGACAGCCCCTCACAATGCACAGGACAGCCCCCCACCACTGCGGCTCCTGC
chr8:38713551_2_hs	ACTGGCCGCTTGACGAGCAACAAAAATTTCCAGTCCAAAATGTCAGGAGTGCCCAAATTGAGCAAGACTGGTAGGAAGGTATCCAAGGGCAGAAAGGAAAACACAGAGTTGAACTGGGCTTGAGTTCTAGCTTTCTCCTTGGAAGAAGTCGTGGTAAAGGCAGGAGGTCCACCCAGGAAGTTCCAGACTTCCTGGAAACACACTAGGCCAGTAAGGTCTATGGAACTGTATTCTTGTCTTGGTATGATCAGGATGTCTCCGTCTTCTAAAATCTAGGTGAAGTTGCACTGCGGCTCCTGC
chr8:38717577_1_hs	ACTGGCCGCTTGACGAGAATATCAGAACAAGAAAGAAGTTGTTCAGCGGCTCTGATTCTTTGTTGCCCTGATAAGGGAAGTGAGGGTTCTGACATGTGACCCTCAATGATCACACAGCTGGCTGGTGACAGACGTGGGCCGGATCCCAGGCTTTGAGACTTTCTGCCTGGTGTGCTTCCCACAAACACAGCCTCTGCACCAGGGATGAGTAATAGGTTGTGCAGGGCGAGGACCTGACATTAAAATAAGTCTCAGATTTCTTCTTGCAACGGCTGCAGATTTATGCACTGCGGCTCCTGC
chr8:38717577_2_hs	ACTGGCCGCTTGACGTCATTTTCTGCAATGTAGAATATGGTCATATTCCCAAGAGCTCAGAGCTCTTTCATAAATATAATAATATTGATCTCCACCGTCATTCATGTAATCATCCAACATTTATTGAGTGCCTCCTTTGTGGACAAGCCCAGTGATGCTGAAGACGTAAAGAACAGGGTGTGCCCCCAAGGAGCTCCCACTGCCTGTTTGTGGTGGGCAGGGTGGAGACACTGACATTGATGACCCCTACGCAGTGTGTGTGGTGCTATGACGGAAGTGTGCATACACTGCGGCTCCTGC
chr8:38720545_1_hs	ACTGGCCGCTTGACGCAAAACAGACCACTCTGCTCTCTGTAAAATGGACCAATCAGCAGGATGTGGGTGGGGCCAGATAAGAGAATAAAAGCAGGCTGCTGGAGCCAACAGTGGCACCCTGCTGGGGTCCCCTTCAACACTATGGAAGCTTTGTTCTTTTGCTCCTTGCAATAAATCTTGCTGCTGCTCACTCTTTGGGTCCACACTGCCTTTATGAGCTGTAAGACTCACCGTGAAGGTCTGCGGCTTCACTCCTGAAGCCAGCGAGACCACGAACCCACCGGGCACTGCGGCTCCTGC
chr8:38720545_2_hs	ACTGGCCGCTTGACGAGGAACGAACAGCTCCAGACGCGCCGCCTTAAGAGCTGTAACACTCACCACGAAGGTCTGCAGCTTCACTACTGATCCAGCGAGACCACAAACCCACCAGAAGGAAGAAACTCCGAACACATCCAAACATCAGAACAAACAAACTCCGGACACGCTGCCTTTAAGAACTGTAACACTCACCGCAAGGGTCCCCGACTTCATTCTTGAAGTCAGTGAGACCAAGAACCCACCAATTCCGCACACAGTGACACAACCCAATATACCTTTTATCACTGCGGCTCCTGC
chr8:38729112_1_hs	ACTGGCCGCTTGACGGCTGGGAAAAGCATTCTCACCACGGTGAACGGGGCGCGGCTGTTTTCCGGGACCTGGGCCATGTATTCTTCTGGCCCAGATGCTCTCTCCGTCCCTTCCTTCTGCCCACTGCCATAGGGACAACTACCTTGAGTTGTTTCTCCGGGTGCAGGGATGTGGCACAGACCCTGGTCAGGGCCCTTGAGCATCAGTGCCCTGCGTTTATGGACAGAACTCAGGTGCTGTCTTAAACGTTTCTGTCTGGGGCAGAGCTAACTGGTCTACCCAGGACACTGCGGCTCCTGC
chr8:38729112_2_hs	ACTGGCCGCTTGACGGCCTGCGTGTAGTCCTTGGCTTCGTGAGGGACACCCGGCAGTCGGTCTCTGGAAGGCCAGCCTTGGCAATACATGTGCTGACACTGGACCTGCTCAGAGAACTCAGCATGGCTTCTGCATAAGGAGTACTCAGCTGGGTTCACATTTATTGTATACATTTGTTTCTCTTAGAAAATGGCTTTTGAACTTAAAAAACGTCTTGTGTGGCCGGGCGCGGTGGCTCACACCTGTAATCCCAGCACTTTGGAAGGCCGAGGCGGGCAGATCACTCACTGCGGCTCCTGC
chr8:38734472_1_hs	ACTGGCCGCTTGACGAGGTATGAGCCACACGCCTGGCCATAAGCCTGTGTTTTTAAAATGAGGTTCCAGGCAGATACAAGCAGAAAGGAAGAGTTGCAAAAGCAGACACGATACAGAACAAAATGCCCCAAGGTAGCAGGGAGGGCTTGGTATGTTTATTATGCAACAAAGGACTCTCCTGGCCCTTGGAACTTTCCATAGTTTGACTTTCGGGTTAATCATTACCATCTGCATGGCTGCTGGCAGCCGAGGCTTTGCTTGGCCTGCCGGGCCTGGCAGTCGCGTCACTGCGGCTCCTGC
chr8:38734472_2_hs	ACTGGCCGCTTGACGTGCTGGCCAGCCTGAGGGCTGCACTAGCCATAGTTAGCTGCGATGCCCCCTTGAGTTTCCTGCAGGAACAAGCAAGGGTGCCTGCGGCCTGCTGACGCAGGCTGGCGGGGAGTGGCTTGCCTTAGGCCTGTCTCCTTGTCTCTCACAGCTGGCTCTCCAGGGCCGGTCTGGTTTTCATAGTCTCACGTTTCCTTTTCCAGCACACTTGTGTGTGTCTGCATACCACGTGAGAACACAGCCTGCTCTCTTCCTTGGAGTGGCTGGATTTCCCACTGCGGCTCCTGC
chr8:38756982_1_hs	ACTGGCCGCTTGACGCGCCCGCAGGCCTAGCGCCCTCCACCTGCTGCCCCGTGCCACCTAGGAGTTTCCTTGCCGGGCGAGGAGGCGCCGCTGCCCGGGCTCCCCGCAGCCCCGCACGCCCCAGGGGCTCCGCATCTCCAGGCGGCAGCACCCGCGGGGCCCTGCAATCCGCGGAGAAGTTGGCGGCATCTGAAGCCACCTCCTTCCCCGCTTTCCCAGCGGCGGGGACCCTACGGCCGGGCGCCCCACCCCGCCCTCCCTCGCCCCACCCTTCCTCCCGCCCCACACTGCGGCTCCTGC
chr8:38756982_2_hs	ACTGGCCGCTTGACGCCGCCTCCCCGCCCAGGGTCTGGGCACAGCCGCCCGCCGCCCAGCACAGGAGGGTGCAGCCCCGGCCCCAAGTTCTGCGCCATGGGAGGCTCCCACTCTCAGACCCCGAGGGGCCGGGAACCCGCCGGGGAGAGGCACCCGAGACCCACGGAGACCGCGTGAGTCCCAGAGCCCTCTCCAAGGGCCGCCTTTGGGGGTTTGCGTGCCAGCCCGGGATGGAGCGCGCTGGGGCCCGTCCCAGAAAGGCTGGGAAGGTGGGGTTCCCGCTGGCACTGCGGCTCCTGC
chr8:38790833_1_hs	ACTGGCCGCTTGACGCCATTGTTCTAGGCAGGGACAACATGGGAATAGGCAAGCTTATATACTGGAGAATTTGTGTGCGACGCATAGCTGTGTAGCACTCTCAGTGATGAAGATAACACTTATTCCTCATAGCTTCCCTTTTCTTCCGTAAAGATTGGCAGATCAGAAGGGAGATTTTGAAGCTTGAAAGAACTATTTGGTGGCCTTTCCATCAAATTTAAATAAAGCTCATAAGACACATGTTAAGGAGCTGTTTGAAAGCCTTTTTGAATTGCCATCAGCTTGCACTGCGGCTCCTGC
chr8:38790833_2_hs	ACTGGCCGCTTGACGGGCGGCCCTTCCTCATCGTTTTGTCAGCTGCTAGACTGATTCATCCCGCCAGATTCTTTGCCAATTGAATAGAGGCCTGGATGACCTAGGCCCCCAAAACCACAGAGACCCAATTGTTTGGTCCTTCCTGTACCAGTGACTCTCACATTTTTTTCATTCTCTCTAAAAGGAAAACTTTTAAATGTTTATGGATCATGAAGGCTCTATGGGGTAGTTCATGAATGCAGACTGTAATTGTAGGGGTAGAGGAGTGTCCAGTCCAGGAAACAACACTGCGGCTCCTGC
chr8:38830351_1_hs	ACTGGCCGCTTGACGTGCAACCTCCAGCTCCCGGGTTCAAGCGATTCTCCTGCTTCAGCCTCCCAAGTAGCTGAGATTATAGGCATGCGCCACCACGCCCAGCTAATTTTTGTATTTTTAGTAGATGAGGCTTCGCCATGTTGGCTAGGCTGGTCTCCTGACCTCAGATGATCCACCCACCTTGGCCTCCCAAAGTGCTGGGATTACAGGCATGAGCCACTGTGCCCAGCCATCTTCTGGTTATTTTAAATGTCATCCTCTACCCTAGTAGAGTAGAGGATAGACCACTGCGGCTCCTGC
chr8:38830351_2_hs	ACTGGCCGCTTGACGCTGAGACAAGGAAGCCCATTTGAAGGGGTGGAGGGGAGAATGAGTTTAGTTTCGCTGCCTTGAATTTTAAAGCTTATTATCTTATCTGCTGCATTAATTAGATCAAGGCCACCCTTCTGGGCTGGAATTTAAATTCACTCCGACTTGATGATTAAAAAAAAGCATTCAGTGTTACACAGTGTCCCCTTTCTGAAATAATGCCACAGTTAGTACGACACATTTTTCCAAACTTTTAATGGACACAAGGGGGCAGCCTTGCTGTTCTTTCAGCACTGCGGCTCCTGC
chr8:38852968_2_hs	ACTGGCCGCTTGACGGTGCCTTTGCATCTGTGCAAACAAAGTTTTTAGCTGGGTGCTTCTTGGTTTTGCTTAGAGACTTGTTGTCTGCCCTGGCATTTTTCAAGTCACCCCAAGCTTTCTGACTCGAAGGACCTGGGGTAAGGCAGAACTATGTAAATAGTGCAGAGCAAAGAGTTGCTGTGTTTTGTTTCTTCTAGGTTCAATGCGGTACCAGGAATAACTTTTTAAATACTGGCTAAGCCAACTCTCCACTTTAAAGGGATAGGAGATTGGGCAGGAAATTTTCACTGCGGCTCCTGC
chr8:38864991_1_hs	ACTGGCCGCTTGACGGGTGGGTGAGAGAGCATCGAGTTGGGGGTTTGTGACGGGAACAGAATAGGAATCAGTCTGACTGGACACTTGAAAGAAGTTTCCTTAAAATATGAAAATAATTTTGCAGAGGAATGTTTACACAAAAAACGATCTAAAGAAAAAACAGCTTACACACTGGAATCAAAATGTCACTTGATTCCCAGAGGGAATGAGCTCAGAAGTTAAAAAGAAAGGGATCCTTTCCAACTATTAAATGTATTTTTAAAGGCCCTTTCGGGTTTAAATTGGCACTGCGGCTCCTGC
chr8:38864991_2_hs	ACTGGCCGCTTGACGTTCCCGGAAGAACACAGGCACTTATCCCAGGGGAGGTATCTTTGCAGATGCAAATAGAAGGGCCCAGAAGCTCACCATTCAGAATGGGGGTGGCGGGGGCAGAGGACAGAGGGCAGGGAGGTCAACCAGAAATACTCCATCAATGGTGGTTTCAGCCGATAAATTCAGCCAGATTTTAAGATCAAGCATTTGGAATTTGAGAACTTCCCACAAGGGTTGCTTTTGTTTATCCTACTTCCCTGGCTGTTGGAGTTCGCAGGGAATGATATCCACTGCGGCTCCTGC
chr8:38867945_1_hs	ACTGGCCGCTTGACGCCGGGCACTTAGGCATGCAGGAACAAAGGCGAGCCTTTAGCCCCATTGGGAGCGGCAATGGGCGCCTCGCTGGATCAGCAGCACAGCAGACACGGTGCGGGATCTGGAGGGGTGGAAGTCAGCGATGGGTCTGCCACAGCGGCAAACAGCAGTGGTGGATGGCGAGCGAAAGCTCAGCTCGAGCAGTAACAAACACGGAGCAGCAGTGTGTGCAGTTGCAAGATTTAATAGAGTGAAAACAGAGCTCCCATAAAATGGGAGGGGACCCAACACTGCGGCTCCTGC
chr8:38867945_2_hs	ACTGGCCGCTTGACGAGGGGCGTTGCCGTTGCCGGCTTGAATGCCTGGGTTTATATCCCGATCATTGTCCCTCCCGCTGTGCTCTCAGGCAATAGATGATTGGCTATTTCTTTACCTCCTGTTTTAGCCTAATTGGCATTTTAGTGGGCTCTCTTTACTACCTGATTTGTCGGGTGTGAGCTAAGTTGCAAGCCCCATGTTTAAAGGTGGATGTGGTCAGCTTCCCAGCTAGGTTTAGGGATTCTTAGTTGGCCTAGGAAATCCAGCTAGTCCTGTCTCTCACCACACTGCGGCTCCTGC
chr8:38870764_2_hs	ACTGGCCGCTTGACGGACCTTTAATTCTGAAGTCCTGGGCCCCTATCATCTCTCTCCCAAAGGGAGTGTTTGAGGATATGGCAAGTGCGGCATTAACAGATGATTCTAGGAAGAAGAGGAAAAGGCCTGTTCTATAAATAAATGTACTGTTCCTGAATGAGGCACTGTCCTCCTCCCTACTCCCACCCAATCACCCTTGTGACTCTTTCAGAGCAGAGCAGAGCAGCCCCGAGCCAAGGATTAGTGTGATCACAAGGTCAACAATAGATACCCTGTCCATAAATACACTGCGGCTCCTGC
chr8:38891891_1_hs	ACTGGCCGCTTGACGGAAGTTGCCAGAAAGGTGACCATGTTCCTATATCTTCTTAGGGAGCTGGAACTATGACAACTTCAGACACTGAAGGGTGCATTTGGTCATTCAGGCAATTAAAACACCCACAGCATCATTAAGTATTAGGTGTAAGGATAAATTTAGTTTGTGATAGTTTAATTGCTAAATGAAGGAGTTAAACTGGACTGGCCTTAATTCTCCAGTCTGGTGCTACACTTAATTTTAATGTAGTTTGAAGGACATGTGGAGTCATCATACAAATTATGACACTGCGGCTCCTGC
chr8:38891891_2_hs	ACTGGCCGCTTGACGTGAAATTTGAAAGAAGATTCCTGAGCAACTTACCTATCTCCAGTGACTCATGCTGATTCACTAGGACTCAGAGTTCAAGCTGCTAACTACGTTTTGCATCTCTTTTCCAGTAGCAGGAGTTTTAATGTGAATGGACACAAAACTGGCCAAAATTTTTTGAAAAATATATCCACAGACTGGCATTTTCTTTCTTTCTTTTTTTGAGAGAGGGCCTCTCTATGGTCCTCCAGGCTAGGCGGGAGTGCAGTAGCACAGTCATCACTTACTGTACACTGCGGCTCCTGC
chr8:38899018_1_hs	ACTGGCCGCTTGACGTACAGGTCGTGAGCCACTGCCCCTGGCTATATCTTGTCCTTCTAAAAGTTGACAGCACTTACTCTCTGTGCCATTCCCAGGGCACAAGCCTGCTTCAGCCTTCTAGAGACACCTGTATTCTCTTGCCACCCAAGGCCTTCTGCTTCTCTTTGCCTCCCAGCATCCAAAACAGTAGTGCTCAGGAAATACTTGTGGCTCTGTGATGGAGTGACTCAGGCAGCCCCACGGGGAGTAGAGTTTTATGAGTTTAATATGAACCATACCCTGAAACACTGCGGCTCCTGC
chr8:38899018_2_hs	ACTGGCCGCTTGACGTCTGAGAAATTTACCTCATTGCTCATGCTGGAAACCCTCAGTTCCAGTCGGATTTGCTTGGAGCTGGATGGAATTGTGTTGCTTTTCATACTGAAAATGATCATCTAATTTTTAAATTTAAAAAACATTTACGTAGCACCTACTTCACGTTCGACAGGAATCTCAACACTTCACAAATGTTAACTCACTGACTTTTCCTAACAGAGGCATTGAGAAGTTAAGTAACTTGCCCAGGGGTCAAAGCCAGTAAACGGCAGAGCTGGGCTTCAACACTGCGGCTCCTGC
chr8:38913328_1_hs	ACTGGCCGCTTGACGCACTCCAGCCTGGGTGACATAGCGAGACTCCATCTCAAAAAGGAAAAAAAAAAAAAAAAGAAAAAGGAAAGATGAATCCTGCAGGCTAAAAAGGGGAAATTTGAAAGCCAATGTTCAGCTGGACACCTTGCTTAGCGATTGAGCCCAGGACAGTTACCTTTGCTCTTCCACAGGAGCTTGTGTGTTTTCTCTGGGAGGTGCCTCAAGAGTAGCGATAGTCCTTGCAGCCCCTGCAAATCTGTCTGTGACTGGTTGGGCATCAAGGGAGTTCACTGCGGCTCCTGC
chr8:38913328_2_hs	ACTGGCCGCTTGACGTGCCTGGTTTTCTTGAGGGGCTGGCGATCACCAGCATCCTGACCAGGCAGCTCTGCACCCTTCCCGGAATGCTGACCCAGCCCTTCTGGTGGGACTCTTGTTCCTCCGTCATCCAGGGAGCTGAGGCTTCTTTCCAGGATATGCTCCCCCGCCCCCAGCCAGCGCCAGACCACTCCCCTTGCTGCCTTTGACCCAATGTCTGCTGGGAGACTTCACGTTCCTTCTGTGGCGTCTGTTCCTCATTACTGGCTTGTGCCCATCTCTCTCCTGCACTGCGGCTCCTGC
chr8:38924708_1_hs	ACTGGCCGCTTGACGGATGGAGGGAATTTGGGAAGTCAGTGGCAACGTCTGCTAGATGGACATACGGTGGGGGTGTGTTGGGGATCAGAACACAGCGTGGGCCAGGCGCAGCCTTGAATGTCTGGCAGAATTTAGAATCAGTGTGGTTAAGTAATGAATCAAGGCTTCTCGTACAGGCAGTGGTGACTCTAAACTGATATAGAACAAAAACCCATTAGCTAAAAAGGACCTGTATAAATGGAAAGTCTCAGTATTATTGATTATGGACACTGATTTGGCTAATGCCACTGCGGCTCCTGC
chr8:38924708_2_hs	ACTGGCCGCTTGACGATTTAAAAATCAATATACTGACAATATCAAGCAAACTTTTTTTTAAATTATAGTAAGGATGTTCAGCATGAGATCTACCCTTTTAACAAATTTTTAAATGCATGATACCATATTGTTGACTGTAGGCACGATGTAATACAGCCAGTCTCCCTACTCTAGAACTTCTTCATCTTGCATGCAATCAAATAATTCTTGAACAGAAACAAATGCTGGCTTGATTTTCCTTAAAATGTTACTACAATATTATGGCACTAGCGCTTGTATTTTGATCACTGCGGCTCCTGC
chr8:38932657_1_hs	ACTGGCCGCTTGACGTGGCAGTCAGCTGTCACCGTTCATCTTCTAGGTCCAGTCACTGGAGTGGACCCTGAGCGTCACTTTGGATCAAGCCTCAAGGATCCTGGGGCTGTTTTCTCCCATGTCTCCCATTTCCCCTGGATGGGGAGGAAGGTGGGAGGGAGGAAGGCAGCATCAGACACGCGTCATATTTTCCTGGCTTCTCCTGGTGGAGAGGACGTACAGTTGAGCCCAGGAGCAGACTGTGGGTGGGGTGTGGGTGAAGGGGTGAGGACCCCTGCCCTTACCCACTGCGGCTCCTGC
chr8:38932657_2_hs	ACTGGCCGCTTGACGCCTGGGGTCCCTGGGCCTGGAGAGTGGCTGCGGCATCTTTCTCTCTGAACAGGGAGAGCTGCCAGGGAGGCCAGGACAGAGGGTGGAGCAGCCCTTGAGGGGCAGAGGGGATGAAGTAGTTGAAACCTGATCAGCTCATAGTTGTTTTTCCATGTGGGTTAGTGTCCGAATGGTTCCCCAAATCCCACTTCATCACTCATAATTCAGGCTAGAGCTCCGGAGGCTGCTGGGCTGTGGTTTGGGGTGAGGAGAGTGTGTTGTGCAACAGCGCACTGCGGCTCCTGC
chr8:38957436_1_hs	ACTGGCCGCTTGACGTGCCCTCACAGGCCGTGTCCTTTCCTTTGCTTTCTCTTTTCATTTGCTTGAAGTTTCTAGGCAGTAAATTTAGCCCCTGAGAGTCAGTCTGAGTCCCATTTCATCCTAAACAGGATGTTTGCCAAAAGCTTCCCAACCATAAAATAATGAAAGCAGGTTGAGCCGCTCTACTGAGGAATGTGAGTGTGTACCAGTTGCTCTCAGCTGCTGGGCTCCAGCTAAGCAGAGAAAAGGAGAACCGGTCAATGATTTCACTTCTCCTTTGGAGGGCACTGCGGCTCCTGC
chr8:38957436_2_hs	ACTGGCCGCTTGACGTATTTATAAGTCTCGTCTGTGTGTGGACATCACTGTGTGCGGAAGGACAAAAGCACAGAGGGCCCTGTGCAGGCACCAGGTGCAGAGCCCAGCTGCACAGAGGAAGCCATTGTTCAGGCTCTGATGGTTCACTTATCAGGAGCTTCTCCCCTCCACCCACAGCTCTGGAGTTCTCCCAACTCCTTCTAAAGTCATAGGAACTAGAAAGGCAGATTTCCAAGCAGGGACTAGACTTTCAGGGCCAAGTCCTAACCCAGCTTGCCTAGCAGTCACTGCGGCTCCTGC
chr8:38966370_1_hs	ACTGGCCGCTTGACGGCATGTGCACACCAATGCACGCGTGTGTGTTTTGGTGGGACTGTTAGGGGATGATGCTGGAGACAGAGGAAGGCTAACATGCATATTTCTGGAGATTCTGCCTGGTCCCATTGCTGTGTCTGGCACCTGATGCAGCATGTAACACCGGGTGGGGCCCTTAGCCAGCGTTTGCTCTGTTCACTTGAACTCAACCCCTATAAAGCTGGAGGGCACTGACAGGCTCCACCGGCAGTAGCGAGGCCGCTGGAGTTTCCTCCCTTTTTTCATAGACACTGCGGCTCCTGC
chr8:38966370_2_hs	ACTGGCCGCTTGACGGCCGCTGCTGCCCCCTTCTGGGGTTTATAGGTTGTTTCTGGGAGGAAATAAGTAACTCGGCTTCATCCTTCACATACTGTGAAGCTTGGTGCTGCGAGTCCCACAACTCTTTAAATTTTTTTAAAAGTTTTATTCACAATAGCAAAGTCACAACTCTTTTTTTTTTGTATAAATTTAAGGGGTACAAGTGCGGTTTTGTTACATGAATATATTGCCTTTTGGTGAAGTCTGGGCTTTTGCTGTAACCATCACCTGAGTATTGTGCATCGTCACTGCGGCTCCTGC
chr8:38974553_1_hs	ACTGGCCGCTTGACGCGCTGCGCCCCGGGTTCCCCAGCACCTGCGGTTGCCCGACGCTGGGAGGGGCCGTGTGCGGCAGCGACAGGCGCACCTACCCCAGCATGTGCGCGCTCCGGGCCGAAAACCGCGCCGCGCGCCGCCTGGGCAAGGTCCCGGCCGTGCCTGTGCAGTGGGGGAACTGCGGGGATACAGGTGAGCCGCGGGGGCGCGCGCCCTCGGAACACTTTCTAACTCTGGAGGAGCGTAAAGGAACAAGACCTCACTGAGACCGCACAGTTCGCGCCTCACTGCGGCTCCTGC
chr8:38974553_2_hs	ACTGGCCGCTTGACGGGTCCTCCTGCGTCATTTGCCTCCTGGATTCGACACCTCTGTGTTCCTGATTTCCTTTCCTCCTTAACAGGGGCTCTTTACCGGCTGCTACGTGGTTTCTCCCTCCCCATGCACCTTTTGAACACTGTCTTGCCTTTAACATTTTTCCAACTAGGATAGCAGGTCTGGTTCCCTCGAGGCGTACTCTTGAGCCAGTATTTTTTCATAGGGACCAGAAGCGCAGGCCCGCTCAGGAGGAATTACAACTTCATCGCCGCGGTGGTGGAGAAGCACTGCGGCTCCTGC
chr8:39038035_1_hs	ACTGGCCGCTTGACGTAATGGCTGTTCCTTTAAAACAAAAGCAATCCAACCACTTCTTACAGCTCCCACTGTTTCATTTTGGTCCATCATCATCTGTTTGGTGGATTTCTCTAAGAGCCTTCTTTGTAGTCTTCCTCTTAATAGAACAAGTATGGTGATCCTATTAAAACATTAGTCAAATCACATTACTCCTGCACTTTTCATGGTCTTCCCCTTCCAACTTCCCCATTCCACTTAGAGTAGAAAGCCACATTCCTACAATGGCCTATTCCTGTCTTTGCTGACCACTGCGGCTCCTGC
chr8:39038035_2_hs	ACTGGCCGCTTGACGTGTATCTCTCATGACTCATTTCCTCACTGACTCAGTCTGCCAGGAAAGCTTCTACCCCAGAGTTTTTGCATTTGCTATTCCTTCTTTCTATAGTGTTTTCCTCCCAGATACACAGTTTTGATTGAACTGTCACATATTTGAGGTGCCTGTCCTGACTGCCCTTTTAAAATCACAAGCATCCCTTCCTCTGCAGAGCTCATCACACCCACACCCCGTCGCCTTTTTTCCCCATAGCACTTATTACCTTATAATATGCTATCTAATTTATTACACTGCGGCTCCTGC
chr8:39042020_1_hs	ACTGGCCGCTTGACGTTCTTAATATTCCAAAGCCTGATGAAGCCTATAGTGCTCCCTCCTGTGGTAATAAGTTGGTGGACGCTGGGGAAGAGTGTGACTGTGGTACTCCAAAGGTCAGTTTAATTTTTGACTTTTGCCTTGTAAAATTGCCATGATATTTGCAAGAAATAAAATGGCTTGCTTTGGGCAACTCTGACATAGGAGCTAAAGTAAAATTTAGTGGCACAGTGAGGATTGTTATTTTGTTTGTATGGCTGTGTTCCAGGGATTGGTCATCTCCTTCTTCACTGCGGCTCCTGC
chr8:39042020_2_hs	ACTGGCCGCTTGACGCTCAGAGTATGACTAACGGTGCCATCTGTTTTGAAGTCAGGGAATGTGCCATGTTTATTCTCTACTTTTTTAATGCTATTTTCTATGATTTATGGTTATTAGCTTATTTGCTTTAAAGAATGAATTTCACCTGGCTCTTTATTTGTAAGCTTTCACCATTCTGGCACTGCCATTGCAGGAATATTTATTTAGCTGGACTCATTTTAAAAATGAATTGGAGCTGGCCTGTCCTCCAGCGTCCTTCAGTATTCAAAGTTCTTGCTACTCAAACACTGCGGCTCCTGC
chr8:39112997_2_hs	ACTGGCCGCTTGACGGACTGCAGCCACATGAGTAACATTATGAGTGTCAGTGCAGTGGGTACTGCAGGGTGTCCTGTGTCATAACACTGAAGCAGGGCAGTGCCATCTATATCTTGAACTTGCTGCAGATTCTTCTCTTGCGCTGGGTCCAAGTCAATTTTGACAGTTTTACCAGTCACCCGATGAATGATTCAGGCTCTCACACCCCAAAACAGTATGTATTATCTCTGAATTCAAAAACTCAAAACGGCCTGCCACTCGTTGTGACTCTTTTTTTTTGTGGTGCACTGCGGCTCCTGC
chr8:39314385_1_hs	ACTGGCCGCTTGACGAGGCACCACCCTAACCTGAGAATTGACAATTAGGAATCCTTTCTTTTTTAACAATAAACTGACTGGCGTATCAATGCTGAGACGCTTCTCTTGAGTGCTCAGCTGCCTGCCAGCAGCGCGTTACCTACTTCCAATCACCTCCCGCTTCGTCTGTGCGCTTTTCCTCTCCGCAGCCTTCCTGGGCCGCCTCACGCGCGCTCAGCCCTGCGCGAGCTGCGCCTCTCCAGCTCTCAACGTCTCAACTGCTGTTCATCGCCAGGGCTCTAAGACCACTGCGGCTCCTGC
chr8:39314385_2_hs	ACTGGCCGCTTGACGAGCGAGCCATGTTCCTTCTTCTGGTGCTTCTCACTGGACTTGGTGGGATGCATGCAGACCTCAGTAAGTCCAGGAATCCAGGCTTCCGAGGGAGACCTTGTTCACTCTTTCCACGGCCCAGGTCCAGCCCAGACTTTACCCTGGCTCCACGCTCTCCCGCTTTCTCCTGGCCCCTTGCTTCAAGGTCTGTGGCCAAAAAGGCAGAGAGGCAGCCTCCGACAGAAAATCGTTTAACTTCTCTGGGATGGCTTCCTGATGCGGAAAATGAACCACTGCGGCTCCTGC
chr8:3950510_1_hs	ACTGGCCGCTTGACGTCCACTTGCTGCCAGTTTTCTCAGCATGACAGAGCCTCAATACAAGCGTTCCGCTTGCCCATAGCAATATTGCGTGAAATATGAAACCACCATTAAGTCGTGGCTCAGCAGGAACGTGTTTGATCTTTTTCTTCATGATGGTTAAAAAGTTAATGTTTCTCCTGCCACTTTAATAATGCATTATGGAGCACAGGATAAAACTTCTTCCTCAAAATGTAATTGGGGTTTTCAATCTTTTTTATCTCTTACCTCATCGCTAACAAACAGTACCACTGCGGCTCCTGC
chr8:3950510_2_hs	ACTGGCCGCTTGACGATGGTATAAACATATTCTTCGGTCATAATAGGTTTAGTATATTAAAATACTGTGCTAAGTAGAATATTTTCTTTAAAAGATTAAATTTCATTTTATTTCTCTTTCAAAGAATACTTAATAAAAAATAAGGAAAACCAATATTCATAATAAGCCCTGAACAGACAAGAAGAAAAAACGATTCTTTTCATCACATAACAGTTACAGTAAAAGCATAATTCAACTGAGCCCCGTTTCTGATCTACAAAAGTCACTTTAGTGAGATTTTTAAAGCACTGCGGCTCCTGC
chr8:3984573_1_hs	ACTGGCCGCTTGACGAGTACAATATTTGGATTCTTCAAGTAAGAAAAAATACAGCTAGGGGTTTCATTTGAACAAAATGCCAAGGCTTGTTACTTGTGTTTTATGAAAACAGAATGATTTATGGGTTCAGGATTCAGTGTATATATCATATATATATATATATATATATATATATATATATATATATATATATATTTGTATGTATTTGTGCGTGTGTGTGTGTGTGTGGGTGTAAAGGGAGATCACACACACAAAAAACTAGAGGGAATGGAAGAGAAAAAGGAGCACTGCGGCTCCTGC
chr8:3984573_2_hs	ACTGGCCGCTTGACGCAAGAAGAAAGCCAGAAATGAAGAGAAAGTTTGAATCTATGTCCATAAAACGAATACTTTATTTCAAGCTTCATTGTAGTTCATTATAAGCCTTTAAAATTAACACTTTAGAATTTGGTGAAGACTTGGGAAAGATGGATTATTCCGATACTGGGAAAATCACGGATCTCATAAGGTGGCTCTGACCACATTTTGATTACTGTGCTCATGTTCTTAGCTTTCAAAAACACTGTGGCTTTTATGTTACTTAGGGGGGACTTGTCATGAAGACACTGCGGCTCCTGC
chr8:39872091_1_hs	ACTGGCCGCTTGACGTGTTGGCACAGGAAATGGCAGGACTGAGAGTGGATAAAGGAAATACTCTGTTTCCTGGAGCTTGTTTTAACTTTGGGAAGCATGGTCATACTAAAAAAGAATGTAGAAAAAATCAGTGAGTCAGGCTGCCAGATATGGAAAAAAAGAAAACTGCTGAGTCTGAAATATGTCCAAAATGTAAAAAAGGAAAACATTGGGCTAATCAGTGTCACTCTAAGTTTGATAAAGATGGGAACCCGATTTCAGGAAATGTCATAAGGGGCCCATCCTCACTGCGGCTCCTGC
chr8:39872091_2_hs	ACTGGCCGCTTGACGGGGCCCCTTTCCAAACCAGGGCATTTCCAGCTCAGGCCATTCCCTCACCCCTGTACAATATCTGTCCCCCACCACAGCTGGTAGTGCTGCAGTAGATTTATGCTGCACAAAAGATGTGAGCCTTCTGCCTGGGAACCCCCGCAGAAGGTTCCAACAGGAGTCTGTGGACCCTTGCCAGCAGGGACGTTAGGATTACTTCTCGGCAGGTCTAATTTAAATTTAAAAGGGGTAAAAATACATACAGGAGTCATTGATTCAGACTACAATGGGCACTGCGGCTCCTGC
chr8:3987588_1_hs	ACTGGCCGCTTGACGTTCTTCTCACTCTAAGGCCAATTCTGAGAACTGTGAAGGATGAGTAGGGCTTTGCTGATAAAGCAGAAGAGACAGTTCCCAGACAGAGAAAATGGATTGAAAACAGGAAACTGCAAGGTGGAACGAGGTCACTAGCAGCATAAAGTGCAAAATGGAATGTAAATATTGACAGGACTCAGGCCAAAGCAGGCTCTGCGCCACGTCAAGAAGCATAGCCTTATCCAAACCCATAGTTCCAGATGTTAATTGACAGCCTGCCAAAAAGAAATGCACTGCGGCTCCTGC
chr8:3987588_2_hs	ACTGGCCGCTTGACGGTTCAGGGTCCAATCTGTTTGGCACATTGCAACATCTTCTACCTGATCTCTGAGAGTCACACCGAATGGTCTCACATCAAAGGACTGAGAAATCCACAACAAAGGAAACTGCTCAACTTTTTAACTCAATTTTCTTGAAAAGAGCTCAAAATGATTTTACTTTCAACACACAGCTATTAATAGATTTGGAAACACTACTGTGCCTAAAAACATAGGGAAGCTGTTGAAATATTGTGATTTTTTTATACCCTTTTGATGTCACCTCTTATTCACTGCGGCTCCTGC
chr8:39912867_2_hs	ACTGGCCGCTTGACGAACATTTTCAAGGTATTTTATCCTTTTCTCCAACTTTTGACATATTACAAAGTACCCAAATATGCCAGACTGTTGCCTCATCAGCCCCCCGCAGTCAGGTACAGTTAGATGCAAGGCAATCTTCCTAAAAGTTACTTATTAGAGATGTGAGAAGGGCAAATGCTATCATTGGAAAAACTGACAAAAGTCCCAATAGGAAAAATAAGGAAGTGGAGAGTTACTATGTTTCTAATTTTTCATGTGCTTCTATTTTTTTCCTACTTCAGAGCCCACTGCGGCTCCTGC
chr8:39923768_1_hs	ACTGGCCGCTTGACGAAAGTCATCTAAATTCAGAAAGACAGGGTAAATGACTTCAGATTCCACAGGCGGTGAAGCCAGAGTTCCAAGCTGGGTCTATTTAACACTAAGGAACTTCCTTGCCTCCCGCTAAAAACCTTAGAGAAACTTTCCACATGGGAGGGTGGTTTTAAGTCCCGAAAAAAAAAAAATAGCTTCTGCTTGATAAGAACTCCTTCCTAATTCTGTTTTTTTACAAATTAAGAAACAATACAGAAAAGTCATTGAGGTCAAAAGTTGTTGCAAAATCACTGCGGCTCCTGC
chr8:39923768_2_hs	ACTGGCCGCTTGACGTAACAGCTAAAAAACTACCCACAAAAAAACACACAAAAAAGTGCATAAGCAGTAATTTGCAATAGGAAATCTGCCCTACTGAACAGACTCAACAAATACTTGATTGTTTCTCTCTGGGTTTTGAGTTATTGCTGTTTAGTCCTTGGCAAGAAGCTAGATTTTCAAATCAAGTAGGGTAGGAGACTGAGTGCGGTGGCTCATATGTGTAGTTTCCAGCTACTTGGGAGGCTGAGGTGGGAAGATTGCTTGAGCCCAGGAGTTGGGGCTGCACACTGCGGCTCCTGC
chr8:3994092_1_hs	ACTGGCCGCTTGACGTCAGGGAGCTGAAGCTCAGTCATGGAAGTTAAGAATCGATGCATTTATATTTGTTTTGGGACACATTTTCAATGCATTTATTTTTATTTTCTTTTTCCTTACCTTCTCTATCCTCTACACATTCCCTGTCACAGAAGGGTATGGAAGCCTGTTTCTTTTGTTATATAAGTTCATATTTTAAAGGGAGTAAATGCTCCCTCAGTGTTCCCAGCCAAGACTATACAACCTTAATCCCGTTAACCATCATGTCTTAATTTAGAAACCATAGAGCACTGCGGCTCCTGC
chr8:3994092_2_hs	ACTGGCCGCTTGACGGGAGAACTCAGAAATGAAATCAATTTTCTTTCTTCTTGATATTATTAGAAGTACAAGTTATAGGCTACACCATCAAATCTCTTCAGAAAAAAAAAAAAAAAAAAAGAACACTTGGCTAGTCTCACCACTACACAAATCCTTCCTAATTGCAAGAAAAATAATGACTAGACCATGCTATAAAGTGAACTCAAAATGGCAACTCTCTGTTAAAGCAAGGGATTGATAGGAAGCCAACCTGCATGAAATTAGAATCCGACTAGTTAAAAAAAACACTGCGGCTCCTGC
chr8:39942947_1_hs	ACTGGCCGCTTGACGATTGAAGGAAAGAACGAGAGGACAATTAAACATGCAGAGTCTGAGAACTTGCATTTAGGAGGCATAAGATGCTGAACTGCAAAATTGGTTAGATATTGGGCTGAAGAGAATTGAGAATTTTTTAATAATAAAAACTCTTGGCAGGGCGCAGTGGCTCACGCCTGTAATCCCAGCAGTTTGGGAGGCTGAGGTGGGTGGATCACTTGAGGTCAGGAGTTTGAGACCAGCGTGACTAACGTGGGGAAACCCCGTCTTTAAGAAAAATGCAAACACTGCGGCTCCTGC
chr8:39942947_2_hs	ACTGGCCGCTTGACGAAATATTAGCTGGGTGTGGTGGTACAAGCCTGTAATCCCAGCTACTTGAGAGGCTTAGGCAGGAGGATCACGTGAGCCCAGGAGGTGGAGGTTGCAGTAAGCCGAGATTGTGCCACTGTACTCCAGTCTGGATGACAGAGGGACACTATCTCAAAAAACAAACAAACACTCTTAAGAAATTAGGTGTAGAAAGAATGTTCCTCAATACCATAAAGGCCATATGTAAGAAACCTATAGCTGGCCGGGCGCGGTGGCTCAAGCCTGTAATCCCACTGCGGCTCCTGC
chr8:39978478_1_hs	ACTGGCCGCTTGACGCGCCTTTACGCGTCACAGTGATGCTGTGTCTTCCCCATTATGGCAACAGGGCTATAGGCATGGAGGGCGGGGGTGGAGGGGGTGTGAAAAGCCCCAGGCAGCGTCAGGGGTTGTGCTCCTGCTCCTGTTTGATAGAGAGAGGAACACCCACCGCACAGGGCTGTTGCAGGGTCAGCGATAGCAAGCAGGCCACAGTGTTTGGATAAGACAGGCTTGTAAAAGTTGCCATGCAAGACTCCTAGGAAATAAGTCCGCTCAGTCCTGGGAGTTCACTGCGGCTCCTGC
chr8:39978478_2_hs	ACTGGCCGCTTGACGAAGTATCCTACAACATTCCAGCCAAGCAGTGGCTTCAGGGATGGAGACGGGAGGCTGCCACAGCCATGGGGACAAACTGTGGGCTCGGGTGGGCGGTTAGGTTCTTCCTGAGCAAAGTCGTGTGGACCACCTCCTATACTACAGGGTCCTGGGTCTGGGGATAAATGGGTGTGTGTGCGGGCTCTTTGTACCTTCATTAAAATATAACCCATTGCCTTCCACCCAAAGGTCCCTTCACATCCCAGGTCCCCGGCCCCCGTTACCTCCCCTCACTGCGGCTCCTGC
chr8:39991909_1_hs	ACTGGCCGCTTGACGCTCCTGCTCAGCTTCTGCAGGAGGTCTCATCGTCTAAGGAGGTCCCAGGGCTACCGCCCTTGTTTTCTCAAAAGGCACATTTTCCCACACAGACATAATTTCGTTTCAGTGTTTTACTCCTAGTCACATTCATCTATATGGACAAATAGCTGAATGGATTGGACTGTGTTTTCTAAAGATGGCCCCATGCCATCCTGCGCGCTCCTCCACAGCGTGGCCTGGGCATTCCTTTCGACCAGGGGTGGACTCTGTGCCCCTACTTGTGATGTACACTGCGGCTCCTGC
chr8:39991909_2_hs	ACTGGCCGCTTGACGCGTGTTGCCAATAGAATGTAGTATAGGGGATAGCACAGACTTCTGAGGCAAGACTAGAAGAGGTGATGCAGGTTTAACCTTGTGTCCTGAGCCACTAGGTAAAAAGTCCACCTACCCTGAGATCACTCTGCTGTGCAAACGACACAGGCAAACCACATCAAAGAGCCATGTGGGTTCTCCAGTTGGCTTCTGCCCAGGAGTGAAGGTGCCCTCAGATGGTTCTAGGCTCCCATCCCAACTTATGTCCTGTCTTGAAGTCTTCCCAACTGACACTGCGGCTCCTGC
chr8:39996080_1_hs	ACTGGCCGCTTGACGAAAAAAAAAGAAAAGAAAAGGCGCTCGTTACTTAGCCGACCGGGAAAGGGAGTCTCCCTTTCCCCGGGGGAGTTAGAGAAGACTCTGCTCCACCACCTCTTGTGGAGGGCCTGACATGAGTCAGGCCTGCCTGCAGTCATCTGGAGGCCTAACCGTCTCCCTGTGATGCTGTGCTTCAGCGGTCACGCTCCTAGTCCTGAACACCTGGCTCCGCCTTTTAGATAGCAGTAGCAGAATTAGTGAAAGTACTAAAAGTCTTTGAAATGCAGACACTGCGGCTCCTGC
chr8:39996080_2_hs	ACTGGCCGCTTGACGAGTAATGGCGTAAGCTGTCACGTCTCTCTCTCCGCCTCAGCTGCCAAACAGAGAAGGGTCCCCTGTCCAGTGGACACGTGACTTGGGTGACCTTACCTGTCATTGGAGACGACTCATACTCCTTACCCTGCCCCTTGCCTTGTATCTAATAAATAACAGCTCAATCTGGCATTTGGGGCCACTACTGGTCTCCGCATCTTGGTGGTAGTGGTCCCCCGGGCCCAGCCGTCTTTTATTCTATCTCTTTGTCTTGTGTCTTTATTTCTACCACACTGCGGCTCCTGC
chr8:40012666_1_hs	ACTGGCCGCTTGACGGGAGGCATAAAGAGGGGGAACTCAGAGAAAACAGTGAAGAACAGGAATCAGGAAGACAAAGGAGAGGAAAGGTGGGGAGGAGAGGAGAAGGAAAGGGGGAAGGGAATGGAGGAGAGGAGAACAGCTGCTTCACAGAGCATGGCCGGCAGCCCAGTCCCAGCCTTTCTGCATGTCCCTGACTTCAGCCTCTGGCGAGGCACAGGCTTACTCTGTGCTTCCTGCTGTTACTCTTCTTATCCATCCTTATTATCAATACCTGTGGTCAACAAACACTGCGGCTCCTGC
chr8:40012666_2_hs	ACTGGCCGCTTGACGGTATTTGATAAAGGCATCCTCAAAGTCAGGTAACATCTGTACGTTATAGATTACAAAGTTGAGTAATATCCAGAATTGGTAGTTTAACGTGATGACTTCTTAACAATTATCACTGTTTCAGGGAAGGGCAAAGGTGTGTGTGTGTGTGTGTTCATCTGTGTGTATCTGTGTATGTAATTGTGGGTGTTTGTGTATATTTGTGAGGCTCTTTACTTGGCGGAGTTAAAAAGTATCTGCTCATCAAGGTTGAGATTAGCAAAGGAAGTGAAGCACTGCGGCTCCTGC
chr8:40033822_1_hs	ACTGGCCGCTTGACGCAGGACGGAGCAGCCCCTGGACGTGTGCAACAGACCAGGCTTGGGAAGAGTAAAGCTGGACCTGAGACCTACTAGCTCCACGTCTTCATGTCTGACATGGAATTCCAAGGAGCCTGTGAATTTTAATCTGAATATGGGCTTCCAGGTCATTATGAAGGTAAGATGATAGGGCATCTTTTTTTTCAATAATTTGCTAGATTGATTTATAATCTTCAAATATGTGTAAAGATGCTATGTTGATATCCATTTTACCCCAGGCCCTGGCAAACACACTGCGGCTCCTGC
chr8:40033822_2_hs	ACTGGCCGCTTGACGTTATGGCCGGGGAATGGCTGGTTACGAGTCTTTTGTTTGAAAGGTTTAATCTTTGCTTGTAGATCTAGCCACTTACCACGAGGTGGCAATAGCAACCTGCACAACGAATGCCAAGCTCCAAGCAAGGTGTGGATTCTCCACTGATTTCCTGGGCCGAAGAATTTTCCTATGTTTTAGAAATATTGTGATGAAGTTTCATTTTTATGTGATGAAAATGTTTTAAAATTGATTGTCGTGATGGTTGCACAACTCTGTGAACGGACTAGGAGCCACTGCGGCTCCTGC
chr8:40106449_1_hs	ACTGGCCGCTTGACGTGAAAAGGGTCAAAATTATGTGTCGGATTTCTCCTACATGGCTTAAGCCTAAAGTGAAGCATCTCCGTGTAGAAGAGTGGCCACTCTGGGACTAATCTGGGCACAGCACAGCCTTTCCTCCCAGTGGAATGTGTTCTTTGTCAGATTCTAGCCTCAGGCCTTTGCAGCTGGCTGTGCCCCAGTCTGTTGGGTACATCATGGAAAATGAGATCCTGTATTAGCCACATGTGGGCTGTATTTGAACAGTATGTTATGGCCTCCTGCCTGTGTCACTGCGGCTCCTGC
chr8:40106449_2_hs	ACTGGCCGCTTGACGGTAGGTTTTGAGAAGGTCAAGACACATCTGGTTCTAGTCTATCCTCACAGTTGGAGCAGGAAGAAAGTGGGTTCTGAAGATACTGGTTTCTGACCACTAAGGAGGGGGCTGTGAGGTTGTCTTTTATAGACTGAGTACATAAAAGCATTTTAACATTTCTTCTTTCTCCTTTTTATTAACGAAAGCTGGTCTTTGAAACTCACGTTTCAAGCCACAAATATAAAACCCCAAACCAACCCTTGGCACTGGACTCATTATCCAGGCTCATCACACTGCGGCTCCTGC
chr8:40172209_1_hs	ACTGGCCGCTTGACGCAATATTTTAGAAAAGTAAACAGATTTCTGTGTGATTTCCCAGCATTTTGATTATACTGGCTATGTATATAAATGTTTCTTTTGGTTTATAGGAAGCCTGTCTTCTCCAGGGAACACAGCACTCAGAATCGTCTCGGCCCCTGCATAAGCCTGCATGAGCCTGGGCTCTGGGGACCCATCCTGGTGCATCATTCGTTGGCTCTGTGACAATGGGCACATCGTTTAACCTCTCTTGGCTTCATTCTCCTTACTGGAATGATGGAGAGAGTTCACTGCGGCTCCTGC
chr8:40172209_2_hs	ACTGGCCGCTTGACGTTGCCTATTTCAGAGGCTTGCTCTTCTATACGTGAGCCTATAAGTAACTTGTCTTAAGAATTTCCACTCCTTCTGTACTCTGATTTAAATTTGAAGGCATCAAAACAAAAACAATCAAGATTTCAGATTCCAAATACTTTCATTTTCATTTTTTATTTTGATTAGAATTTCTTCTGAATGAATTTCTGTTTTGTAATTTTAGCATTGCCCTGAGGGGGGGAAAAGGCAGTTTATCACCATGCAGTATATTTTTCAGACAGCCTCTCTTTGCACTGCGGCTCCTGC
chr8:40174463_1_hs	ACTGGCCGCTTGACGTCCTGATTCATGGGCAGGTGAACCTAGCCCATGAAGCAATGCTGACCCAACCATCAAAACATGACACCAGCTTGCTGCCCAATCCTCTGTGGACCAAACTGCAGTCAGTCACCATGTACAATACAATCAAGCAGTAACACTCTGAGGTTCTCGAACGCCCCTTTACAGAGGGAACTTGGCAGGGAGTAGCCATGTGTGAACAACAGGGACTCCCCATTGTTCTGCACTGATGATTGAATAGACTTCCTTGGTGGCCCATGGAGACAGCTGCACTGCGGCTCCTGC
chr8:40174463_2_hs	ACTGGCCGCTTGACGTTTTTACTGAGGAACATTTTGCCCTTTGAATGTGATTAGTAAGACAGAGATGACTCTATTCTTTAAAGGTCTCCAATGACCAAATTTGGCCTCTGAGAACTGGACCGAAACATTTTGTGTGAGTCACGTCTGTTTGCCTCATTTTCTGTCACTAGTTGTTATGGAAACTACATAGCACAGCCTGAGGGTTCAGAATTCCTGAAGTTGGCCTCAAACTTATGCATAGTTTGTACAGCAAACAAGTTTGCTTACTTTGTTAATCTTTAGCTACACTGCGGCTCCTGC
chr8:40199201_1_hs	ACTGGCCGCTTGACGCATTTGATAGCCAAATCCTAAAAATCATAAATTTTTATCAAAGATTTAATAAAACAGTCATAGTTCACAGACGCAGTAAACTATTTAACCTGGAAAGAACCTTTGAAGTCATCTAATTTGGCCTTCTGATTATGCAGACTGAGAAACGGGAGAACGTGATTAATTATCTAAAGTCAGGCAATGGGGTAAATGGGATTAAATTCAGATCTCCCTGAATTTCCCTTAAAATTGAAATTCCCTGAATTTCCCTTAAATCATAATGCACACAGCCACTGCGGCTCCTGC
chr8:40199201_2_hs	ACTGGCCGCTTGACGAAACCACATGAAATGCCAGATCGCATACACAGTGTAAACACATATATATAAGTACAGATAAATATGTACTGCTAAACAAAATGGATTCAGTTTGTTGCTTCTAGCATAAAAAGAAAAAACAAAATTTAAGGGAAATATTTTTATTAGATACAATCTCAACATACTTCTTCAAAACTCACTATATATCATAATATAATTGTTATTTTTTATTTTGCATGTTTTTGAAATTTTAAAAGGCGAAAGCGAATTGCCCATGTCAGTAAATCCCTCCACTGCGGCTCCTGC
chr8:40201475_1_hs	ACTGGCCGCTTGACGTTCATAGAAATGAATGAATTCTAGTTTCCTGGTTATCAATACTGAAGATATTTTCTTTAATGGGACACACTCTTCTATCCTCCTTTACCTTTTTAATGATTTTGTCATATCTTGTTCCCCCTATGGCATGGAATTTTCCAGAGTGGCCCTTATAAGTAAAAGCTGAAAGAGGTTTGTGGGGTGTGGGGTAGTATCACTGACAAGCAAAGGATTTAAGATTTAGGAATGAGCTATGCTTTTTATTTGTTTATCTTAAAGTAATGGGCAAAGCACTGCGGCTCCTGC
chr8:40201475_2_hs	ACTGGCCGCTTGACGTTCTGCTACGCAATAGTCAACTACCAATGATCACCTACAAAGTTTTGCTCCATAATACAGCAGTCACCTACCAATGACCGCCTGCCAGCATTAAAAGCCAACTGCTTCCCTTCTGAAAACGGCTGACAAAAATTGCTACATGCCAAGGACTCCAGCTGTCTGAACAACAGACGACACATTCTGCAATGCTGGTGCCCTCTACTGGCTGACACTACCTGATGCTTTACTCTAGAGAATTCGTGTCCTGATGGGAAAGCTGCAGATAGGATTCACTGCGGCTCCTGC
chr8:40214334_1_hs	ACTGGCCGCTTGACGTTGTAGCCTGGCCACAAGCAGTATGATCACCTCCACTCACATAGACACCTGTGACGTCACCAAAGCAACAGGAATGGGGCTTGGCCAAGCTTCTTTGCAGGCATGTCTCACCCCTTCCACAATTCTCCATCAGGGCCTGCTGCCCTGGGAAGTCAGCTTCTCTGCTGATTTTACCTTTCGTGGTTATTCTTGATATTTATTTTAATAAAATACCACAATGATAGAGATGCCAGAAGGAAAAGGTCCCAGTGGCATAATTTATCTCTGGCACACTGCGGCTCCTGC
chr8:40214334_2_hs	ACTGGCCGCTTGACGGTTCAATGGAGACAATTAAATGAAACTTGTGAAATGTAAAAGGCAGCTTCTAAAACTGGGAAACGAGCCACTTTTCAAAACCTCATGTCATCAAGTGCATGTTTAGATTTAGGTCGCTCTGCAAATATCAGTCCCTTGCACGGAAGAGCACCGCCTTGCAGTGCTGGGTGAGGTCAGCTCGGGGACTGCATGACTGCTTAAAAAAAAAACAAACCTATTCTGTTCTCTTCATGTCTATTGGACTTTCAGGCACGACGGTAGAAATCCTAACACTGCGGCTCCTGC
chr8:40252980_1_hs	ACTGGCCGCTTGACGCAACACAACTGGGGTTGGGGTGCGGTTAGAAAAGGTGAGGATGCAAGTATAGGGCTAGGTAGGAAAAAGATGAAAACCTCAGCTTGGAAGTCAGGAGCTAGAGGTTAGTTCTGCACATTCCCAGTTTTCTCCCTTTCCATTTATCATGGAAGCCGCCAATGAAACATGTACCAGCTGACCTGGAGATTCCGCCAATCCTTGCTGAGATCCTGGAAGCTCCAGCCAGCCGGCCACAGGACCCAGAACTGGCTCCAGCAATATTTAAAGTGGCACTGCGGCTCCTGC
chr8:40252980_2_hs	ACTGGCCGCTTGACGAACAGATGACAACCACCGGGTGGCGCCAAACACTGCCCGGACAAGGACAGATTTGTGCAACAGTCATGGACCCTTGGTACTGCAGCTTTTAAGCTGACCTGGCTCATACATTGGTTTCATTAGCTACTCAATGATGCTAGACTGCATGTTAATTTTTGGACCTTACTCGTGTTACAGCCTTAGTGAATTGTATTTATTAAGTACCTTCTGAATGGCAATTCAAATAAACATCAAATAATCGTCAGAGAGTTTATATTATCGGGGATTAAGCACTGCGGCTCCTGC
chr8:4025873_1_hs	ACTGGCCGCTTGACGATCACGGCTACATATATAATACATTTAGGTGTCATTATTCAGGGAAAATATTGCTAGTTTGAATAAATTATAAACTTTTATAACCCTGGCAAAAGATCATTGTAGAAGGAGACAGTCATGCTACTGTTAGGAACTCTATAAAAAAAAAAAAAACTCTTCAACCAGTTCCTGCAAATAAATAAGTATTAATAGAACTTTGGGGAAGCAGAATATATACTCATTTCATTCGTGTGAATTATCTCAGTCCATATGGTTGAAATTTACATCTCTCACTGCGGCTCCTGC
chr8:4025873_2_hs	ACTGGCCGCTTGACGCATAAATATGTCACATTTACACATTTACAAGAATTAGATCATTTTTTCTTTATAATCTAGTTATCCAAATCCATGAGAAACTGTGCTGCATCATTCAAATATGTTTTATAAAATAACATGTAATGGAACGCAATTTGAAGTCATACTACACCAGACACTGAGAAAAGCAAAATTTAAATGTAAATGTAATAATCTATAATACAGAAGAACAAAGTTTCCTGTGATAAAAGCACACTGATCTCATTGGGATTTACCACATGGGTGGCAGCACACTGCGGCTCCTGC
chr8:40305086_1_hs	ACTGGCCGCTTGACGCCTTACTCACTCAGCTCACCATCCCTTCACTTTTCAAGGAATGGGGTACTAGCTACTGGCACTTTATATACAAATGAACTACTTCAAATTCCTCTCCAGTACCTTCCATATCCCTGTTATGCAACTAATTTCCCCAAAGGAAACATAGCTTGAAGTGTCTGGGGCACCTGAAGAAACAAGACAGAAAAGCACATTCCATGTGAAAGCCAAGCTGGCTCCTGTTCAGCAGCACCCAGGCGCAGGGAAATCTTGTGTTTCTTCCAGATGGCTCACTGCGGCTCCTGC
chr8:40305086_2_hs	ACTGGCCGCTTGACGCCAGGCTCCAGGCTCCAGGGACACATTTTTGGTCTCTGCCTCTGTTGAGTTCTCCTGTATTTTTACTGTTAATGACTCAAGGAGGGGGCAGGGGGTGATGTGTTGGCAAAAAGCATGATGATAAATCCTGCTGAGGCACCTTTTCTGGAAAGAGCGGGCAGCTGTCTTCTGCTTCATATTCCAGGCATGCCTGGTACCTGTGCTTTTCTCGCTTTCCCAGTTCCCTGGTGGGAAGGAGTTGGCGGCATATGCAGGGTTCCAAAACACCTTCACTGCGGCTCCTGC
chr8:40306940_1_hs	ACTGGCCGCTTGACGCTCAAGCCTTAATCCCACAGAACAGGCTTTTCCTACTACCCTGACCCATACTGAATCCTTTGTGTGTCTTAAACTTGGAGCTCAGGAGAACAATTTCCGAGTTGCTTTTCAGTAAGAGCATTCCATCCATCTGACATTTTAACTTCATTTTCATAAGGAATTTGGGTGTATATAAATGTTCCAGTTCTATATGGGAGGCTACTCCTCTGTGACATCAACTTCTGTTCACAGCTGCAGAGAAAGAAATTTCAGTGTTCTTGGCAGTTAATCCACTGCGGCTCCTGC
chr8:40306940_2_hs	ACTGGCCGCTTGACGTTCTAAGAGCTACCTTTTGGAAGAAGTCTGTGGAAAATATGCCTACAGACATGTGCATGAGACTTTGCTTCTTGCCAGGTGAAAAATACCCTGCAAGGAGTATGCCAAGGTAAACAGCTCTGCACAGGGTTAAAAGGCCTGGTTAACATCAGCATCTTGCTCTCATAAGTTGTTGGGAGCAGTGGGCCTCCATCCACATCCATGGCAGCCCTAATTCAGGCCCTTCAGATCATCGCTGTCTTCCTCCTCCAGGTATTTCCTGTAGATCAGCACTGCGGCTCCTGC
chr8:40371861_1_hs	ACTGGCCGCTTGACGTTTTATGCCTATTAGCTAACAAATGTTTATTTAGTAAATGTCCAAACATGGGAAAGATTTCAGTCTGAGACTTGTTTTCATTATAATCTTGTAGCAAGACTGCAGAGCTATAGCTACTCCTCACCCAACTCAAACATTTTGGTGACTACTGTTATCTACCAGAAAGAACCTGTGAGTTGTATATGACCAAATCAGCCAGTTTGCAACTTCACAATAGCAGCTCTGTTTCCAGCCTCCAGCAAGAGCGGTCCCCACACCATCTGTGGCTATCACTGCGGCTCCTGC
chr8:40371861_2_hs	ACTGGCCGCTTGACGAATCTCTCACCAAGACTGTCAGATTGTCGGGGGCCTCTGCTTCTCAGGTTTATAACACTGCTGCCTTAGACATGTGGTAAATGATTTCACTGTTCCCTGTGGGCATGTGGGGTCTTCTTTGCAGAACTTTTCTCTGATTCCTCCTAGCTATAGCAGAAGGAGGAGAGCTGCAATGCTTGCTGATTTCTTGGGATCTGGACGAAACCATCATTTCTCCCCCAGTGGCATCTCCCCTGTTGTGTCCTGATATAGTTTGGCTGTGTCCTCACCCACTGCGGCTCCTGC
chr8:40377454_1_hs	ACTGGCCGCTTGACGAAAAGTTAGGGCTTGGAAGTAAAAATGTTGTTTTTTATACCTCTATCTAGTCCTCTGTTTCAGCCTCAATGAAATCCACAGCTCCGTTCCTTTTTCTATATTACTTTATGTCTGCAGCTGTGTGTCTAAATGCAGACTTGAACATATCCATGGAGAAGGACGGCTGTGACTGTGGCTATAAATGTGCTTTTAGCTTTTTTTTCCTACTGGTGCAGATGACTATGTGTCTTAAACCCCTCCAGTGAGCTGTGTTTTGCTTTAAAAAGCTGACACTGCGGCTCCTGC
chr8:40377454_2_hs	ACTGGCCGCTTGACGTGCGCCAAAAATAAGGCTTGGGCTGAGTCATCAGCCCTGAGTTTAGGGAAGGGAGATGGTAGAGGAGGCAGGGAGGCTTTTCCAGTGAACAAGCACTAAGCAAAGTGAGTGGCTTTATCCCAGGGGTGAGCAACCTATGGCCCACAGGCTACATTTAATCTGCTGCCTGTTTTATCCATAAAGTTTTATTGAAACAGCCACATTCGTTCATTTAGGGATTGTCTTTTGCTACTTTTGTGCTACAACAACAGGCTTGCACAGCTGCAATAGCACTGCGGCTCCTGC
chr8:40388811_1_hs	ACTGGCCGCTTGACGGAAGTAATACCTGCCAGAGGAGCCATGTGATTTAAAATCTTTTCCTCTGAGCTTTCCAGTGACTGCTACTCACAGCAATTTGGCCGCACATAACTGCATGAAAGGCTGGGAAGTGCAGTCTTTTAGCTGAGTTCATGACCACACAAAATAAAATTGGGTTTCTGTTAGCAAAAAGGAAAAGAGAACATTGGGCAGGCAGCTGTCAGTCTCTTCCACATTCTCCGAAAATCCTGTTCTCCCCTGACTTATGCTACCAAAAACATGACCAATCACTGCGGCTCCTGC
chr8:40388811_2_hs	ACTGGCCGCTTGACGGCCTCCATTGCATTACAGCTGATTGCCAAAAGACTTAAGCTAAGTGTCTCATGGAGAAGGGAAACAACTATTATGAGTCATCTACACCTTACTGCCAACAAATCTCATGTCATTTCCCGACAATGGGTTTAGAGGTAAGAGAGGGAAAGAGATGAGTGAGACGCCGCAATGAGGGCATCAGGTGCCATTATACAGAAGGGGCCAAGGAAGAGACACCAAAGACAATATGCTCACGTCTCTGTGAGGATATGATAAACTTCCCTTTAACATCACTGCGGCTCCTGC
chr8:40390710_1_hs	ACTGGCCGCTTGACGTAATGCCCTGCCTGTACCCTATATTACATTTTTCCTGCTAAAATGCAACCCTTTGCTCACACAAAAAGTTATCTGACACCTTTTATAACCTTCTAGCAAAAGATTATGTTGCGGGCCTGGGGTTGGGAGAGTAGGGGTGAGATTTCCCCTAATAAGTTGGAAATAAAAGAAAGAAGATTTGGTTCCAAGGATTCAGCTAGTAAAATCCACATGCAATGTTTAGAAATCTAGATGAGTAAATAAGAGACTGTCTGTAAATATGTGGCCAAACACTGCGGCTCCTGC
chr8:40390710_2_hs	ACTGGCCGCTTGACGGGATTTGAATAGTCCTCTTATTCCTCCCAAGGTGACCTGGGTCTCAGAGAGGCAGGACAGGAATGTGGTTACTATTTAGCAAGCAAAAGCCCCATCGATTGCATTGCAATGTATGAGCATAAAGGGACAGTCTGGATCATAAAAAATACAGCTCAACAGAACAAAAATTGGCTGTGTTTTTCCAGCATTGTCCAATCTAAGAAGACACTGAATCTGTAAGACAACCTTAATTAAATTACTAGAGAGGTGTTCTGTATCAAGGGGTAGGAACACTGCGGCTCCTGC
chr8:4039114_1_hs	ACTGGCCGCTTGACGATTCATCAAAGCAACGGCAGCATTTTCAACAGCATGTGTACAATCAGTGGAATTTCATGAGGTGGATTCATCTGGAATCTAGGTCCCTTAGGGTTTCTCTCCATTTCTCTACACTTTGCCTCTGTAGTAGTCTCCTGGTAGCTTAAGAAAATATAACTCCAAATTCCTTCATGATGTGTACTTTCTATGTAAACCAACGATATCAAATGTGTTTGTTTTGGACTATTTGCTGCTGAAAGCTCTTCACCCCACTCTCTCTCCTGGCTTTGGCACTGCGGCTCCTGC
chr8:4039114_2_hs	ACTGGCCGCTTGACGGAAGGATTAGAAAAATCTGGTTATATAATTTTCAGGATCACATTAAAAAATCGGATTTCCTAGTCTTGAAACCTTACATTTCTTCTCTTTACTGGCTCTCTGAATGCGAGCCAATCTGTAAAAGGAGAAGGTGCTGACAAAGCATTTATGACAAAAGCAATGAGGACCTCCCAGGAGGTGGCAGTCATTGAATGCCTTCTACTTTCAAAAAGTCTCATTCTCCAGGATGAGGAATGACAGTGAAAGAGAAGGACCTCATGGGACGTAATCCACTGCGGCTCCTGC
chr8:40493914_1_hs	ACTGGCCGCTTGACGCAGGAAGGAGATGATCTTGCAGATTGGCAGGGAAAAACGCAGGATGAGCCTGCCAAATCGTGAGTGTCACTGAAGGATGTAAAATACTCCATGACTTTGATAATGGGAAGAAATGGCTTGATGCGAACTCTAACTGCCAGCCCAGCAGAGGGAGTGACAGCTGATCCATTAGGCCTTCTAGTTTCCAGGCACGTAAGTTCTCATTGGTCCCCTGTGGCTTATTCAGAATCTGGCTTGAAGTATTAATTTGCAACCTGCTAAGAGCCTTGTCACTGCGGCTCCTGC
chr8:40493914_2_hs	ACTGGCCGCTTGACGGGACTTGGATAAATACAGATAAATACCAGTCAGCTCATTTAAAAATGCTCTTTCCCTTGTTTTGTTGATTTCCTTCCGGTGGGTATAGTATTTCAAAGAGCTCTGAAGTTGCTGTTTTCATTCCTTATGCATGACTTTTATTAGCCCTGCTGGCCACGAAAGCCCCTGGATGCTGAGAGGCAGCGACTTGAATTCTAGCTACAGAGGCTTCAGAGAATGGGGAGTGATGTGACCGAGGACAGAAACCCTCAGAAGTGGACAACCTCAAGTCACTGCGGCTCCTGC
chr8:40524249_1_hs	ACTGGCCGCTTGACGCCCAGGTTCTAGGTAGAAGGGCAACAGTATATTCCCAGACCTCTCTCATTGCCAAGCAGGGCTCTCATTGGCTCAGGGACTTCCTAAACCTATCATGCTTCGCACAGAACTAAGCAGAAATAAGTAGGCTCCAACCCACAGGAATTCACTGTCCACCCCCCATCATGAGGATTCTGTCTACACACCAACCACATGCCTGCTTCTCTGGTATTCATGACGTGAAGAACTCCTTGAATCACAGGGCAAATTTCTGAACAAAGACAGCATTCTCACTGCGGCTCCTGC
chr8:40524249_2_hs	ACTGGCCGCTTGACGAATCAGTCAACAGTAAAAAAAAAATCAGGGTGTCAAGCTGCAGACATATTTGGAAGACTGGGTTGTTGGAGCTTCATGTCCGTTTGTAGTGAGCCAGCCTTCTGGAATTTGGGGCTAACGTGTAGAAAGCTGATTTATGCAGTGAGTTAGGCTCAAACTCACTGAGTTTATGACTCAGCAATGTCTATCTGACATTTATTACCACTCAAACAGACTGGTGGTCATAAATCCAGCTTCATGTTTAGTTAAATGGCTCCTATCATGAGACAACACTGCGGCTCCTGC
chr8:40529678_1_hs	ACTGGCCGCTTGACGTCCATTAAGCTTGTGTGTTATGTTAATTTTGAATAATTTTTCCCTCACTGCAGCAAAACTTTAAATGGGCAGTATTTGGTTAGTTTAGTTAACATTATTATAAAAACTCTGGAACAGTAAAAATACTTTAAATATTGATAATTTGAATAGCTTCACTCTTTCAAATATATGGGTTCTTTCCTAGGTCCTTTTAATTAACATTTTACAGAAAATCACTTGACTCATGTTCTCAGCTGGCCCGGAGTCTCTGCTGGGACCACGTGTCAGCAGCACTGCGGCTCCTGC
chr8:40529678_2_hs	ACTGGCCGCTTGACGCTCCGGGTGGACTGGACGTAAGACAGGGACACACCTGGGTCTGTGTGGGTCTCTTTCCTCTCCTTCAGAATTGATTTGGTTATTTGAAAACATTTACCTTCCATCCCACTCCCATCCACTCATAAAAAAATGGGAAGGTAAGATATGACTTAGCTGAACAAACACAACCACAGCAAACCAAACAGAAAAGACAACCACAAACAGCTAGCTTCCCAAGTAGGAATCTTTCCATTCCAGAATTCCCAAAATATAAACAACATTAGCAGCCCCCACTGCGGCTCCTGC
chr8:40542686_1_hs	ACTGGCCGCTTGACGACCTCATACAATTTTTATAACAAATTATTTGATAATAATTATACTATCGGGACAATGCTGAAACAACATTATGTAACAGAATAAGTGAACTGTGGAAAAGAATGAAATGATGATCAATCAACACAATGGATTTATCACTAAATGGCTGCATTGGAAATGTCACTTCATCTCCACAAGCCTCAATTTCTTCATCTATTCAATGAAGAATTGGACCAGGCCATTCCCTAAGTTCCTTTCACCTCCACCAGGCTGAATGCCTGTGGCCTGGCCCACTGCGGCTCCTGC
chr8:40542686_2_hs	ACTGGCCGCTTGACGAACGTCATTGCAGCAGAGATGGGCTCACGCCTCTAACGTCACTCAGCTCCAAGTTCAGCAGTTTCTGTCAGTCCTGTCTAAAATGAACACAAATTCCAAAATGACAAATCCACAGATAGAGTGAATTCTATGCTAACTTTTTTTTTTTCTCCTTCAGGCTCAGAGTTTACGTGCCATCCAGCACCCAGCTACAAACACAGCCAAACCTTTCAGCAGACGTCCATATCCATTACTGAAAGCTGTCAGCACATTCTGCAGACAGGGCCAAACCACTGCGGCTCCTGC
chr8:40546563_1_hs	ACTGGCCGCTTGACGAGAAAATCCTTTTTGTTGACTTTGTTAATACTCAAGAAGAAAGACAGAAGAAATGAATTACATTCCAATGGTCCTCACAGGAAAGTGCCAGTTCCTGAGGCAGCATAATTATCTGCTTCCAGCTGATGACCTTTCCTCCCTGGTGACAGACACAGAAAGGGAAGGGAGAAAGGCCCTCCAGAGCTCGGTGTGAGCTGCAAATGCCAGGAAATCACTCTGCTCCTAACCAGTTGCTGTAGAAATGTAGTTTATGTGTGGTACATAAAGCTGCACTGCGGCTCCTGC
chr8:40546563_2_hs	ACTGGCCGCTTGACGCGATGGATTGTGGCTCCTACTGCCTCTGCCAGTTCCTCTGAACATAGATTCAGACACATCCCACCACCAGCGCCTGATCTTAGTAGAGTAGATTTTTAGAAGAATTGAACATAAACACACACACTCACGCACACACACACAGCAAACTTTCATGGCAACAATATGGAAATGCAATCATGATAAAGAGTGACATTTCTTAAGGTGCATCATTTGCAATATTTTGATTAACTCCCATTTCGGAATGGCAAAGCAGCTTATGTTAATAAACATCACTGCGGCTCCTGC
chr8:40551961_1_hs	ACTGGCCGCTTGACGAATGAGATCATAAATGTGCACGCCTTAAGAACTGTGTCTGACACAAAATCGCTGCTCAACAAATGCCGGCTGAATCAGCAGCCAGGGCCATAATGGCATCTAATGCATTTTAAATGTCTGAGATGAATTTACAACATGGTATGTCTTCAGGATTAAAATCTACTTGGAAAGATTTCTCATAATAGCCCTCTCTTCTCTTGCTGGATCCATTTACTCTTTGGGCACTATTCCCAACTCCAGTTCTGAGTGAGCTCTCTTTTGCAGGTTTTGCACTGCGGCTCCTGC
chr8:40551961_2_hs	ACTGGCCGCTTGACGAGAAATGTACCCAATGTACACCCTTTAGGTCATCTTGCCACCAATCAAGCTGCTACTATTGCTTTTCACAGGGCTTAGTCCACCTTCAGGTCTCACAGTTAGCCCTCCCTAAACACACGCAGTCATAAAGCTATGCTCTGAGCACCAAATTCTGCATCTTTTCCCCAGTTGGTCCCCTTCCCTTATTCCTACTATCCAAGTCTTTATGTCCTCTCCCTCTTTCTCATACCAAACTCTGTGTACTGCAAAGGACTGGATAAGCCATTTGTGCACTGCGGCTCCTGC
chr8:40561141_1_hs	ACTGGCCGCTTGACGGAGATTCAGTGTCATTTGTTAATAAAATAAGCTCATTTTTCTGACAAAAATGGAAACATCTTAAGTTACTATATCTTTAATTTTTTTTTTCAAAGAAGGACAAGAAAACTCAGCACTTTTAATGCTGTGGTCTTTCATTTGACATTTAACTATCCTGCTGTGTAGTGTTACTTGGCAGCTTTAGAGGGTACTCTGGTGGTTTTACAGTGTACTAACATGGCCAGCCTGCACAGCGTTTCTTATAATTCCCTTAGCTATATGTTTCTGGTTCACTGCGGCTCCTGC
chr8:40561141_2_hs	ACTGGCCGCTTGACGTTCACTCTCAGAAGGTCAGGGCTCACAGCTTCCACATGTAAGCACCAGGTTCTCCTGCAGAACTACCACTTTATTGAGGTTGAAGGTGGAGAGAACTAACTCGGGTTTCAGTCTGTCCTTAGAGGTCCCAGCTGGTGCTCAGGGTCTGAGTAGCACTTTCTCTTCCCCACCCAAAATCTCTCCTCCAACAGTCTGTCTTCCAGGCTCCAAGCACCAGCATTAGAGAGGGTGCTGAACCAGCTCTCACAAAGGCTCAGTGCAAGCTTGTTCCACTGCGGCTCCTGC
chr8:40619614_1_hs	ACTGGCCGCTTGACGCAGGCATGCAGGGGCAAGGTCCAAGTAGGCAGGCACTGGAGAGCACCAGAGAGGGCAGCAGCATTTAGGGAAGAGCTCATGCCAGCCAGCAATTGTATTTCATCATTTCTTAGCATCAGCTATGCACCATGACATTTAAATCAGAGGCTCTGAAGGTGATTCAGGCTTTTCGACAATCCCCTGAGTAAGGAAGTGTGACCTGGGAAGAGAGTGTGAAGGGACCCGTGCAGACCAGGCCCACCATAAAGAGCCAAAATGCATGCCCTTTAACACTGCGGCTCCTGC
chr8:40619614_2_hs	ACTGGCCGCTTGACGCTGTGGGTCAATAATGTCTTTTTCAGACTTAAAGCACAACCCATTATCAGTGGCCCAAGACACTTCAATTTAGTTTCTTTGAGTGAATCACTTATAACAAGGAAAATGCACAGTAGAAACATTCAGCTCCATAAATGCAAGGATCTCAGCCAAATAAAATCTTAGCATTTGCAGAGTGCTTGACATGAAAAATAAATCTAGATTTTTCTCACTAGCCGTGTAGGGTTCTCAGAGATCCTGAAATAGGAGAGTATCTCAGCTTACTTAGGACACTGCGGCTCCTGC
chr8:40631915_1_hs	ACTGGCCGCTTGACGCAGACGAAACCTCTCAAGTCAATATTGCCCTGCAGACATCTTGTGCCTATGCATAAGAGCTAAGTGATTTCTTTCTCTGGAGCTAGGTTTCTGCTCAAATCCAGGTTTTTTTTCCAAGTGAAACAACCACAGGGAGCCTTTCCTGCCTGGTCCAACTGGTGAAACAGAGCCAAAAATGTTTGTGATTCTATTTATAGCTGTCTAGTGGTTGAACAGACTGGGCTGAGAATTCCTGGGGTGAAGTATTTGGTGCCTGAAGTCTGGAATGCCCACTGCGGCTCCTGC
chr8:40631915_2_hs	ACTGGCCGCTTGACGAGTTTTACACAGCTTGTTTTTAGATGCAAGGATTTCCATAAAAACAAGGCCAGGCACATAGAACTTTTTCAGGAGCAAAGGGCAAGAAAATGTTTTTAAAAAGGGGAATAATCCTAGCAAAATAGTTTTATAGATTTTTTTTTGGAAAGCCATGCCATTTTCTCCCCTCCTTATTACTAGTTGGTAATGTGCAAAACAATGCTATCTCAAAAATAAGAAAATAGTGAAAGAGAACATATGCCCCTGTTGTGGGTTAAATAGGGACTCCCACACTGCGGCTCCTGC
chr8:40635847_1_hs	ACTGGCCGCTTGACGAGGCAACATTTTAAAAGGACAGCTTTTAAAAGTCAAACTGTAACCTAATTAATAAAAGTTGGAGAGAGGAAAAGATTTCTGAGTTCTGGAACAGTTTGGGGGCCTCTATTACCACCTTCAAGAAAAAGTAGCAGTGGCTCAGATTCATTTCAAGGTTAGAGACGTTTGAGTAAGTTTCCTATCCGACTGTTGTAAGGTGTGTTGTGCAGAACTGTGAACAAGTCTAGCAATCAAAATTCAAGATATTCCCCCAAAGAGCCTGCAATGATTCACTGCGGCTCCTGC
chr8:40635847_2_hs	ACTGGCCGCTTGACGCATACATGCCTCTCAATATTCAATTGCTTTTTAATTCAGTGGACGTGAGAAAATGTCTTAGAAATGTGAGATTGCGTAAGCACACATACACATATACATACACACACACAGTGTGCAGCCCTTTTCATCTTGAGAAACTGGCTTGCACTCACAAAATGGACTGCAATTGAAAAACTGACTTCGCTGAGCAGTAGGGGTTGAAGTATGGCGCACAAAAGCTTTCAGTTTGGAAAAATCCACATCTCTGACATTGAGCCAAAGAGTTGCCTCCACTGCGGCTCCTGC
chr8:40644361_1_hs	ACTGGCCGCTTGACGTCTTGTTGTGCTGGAAAATAAGGAAGTACAGAAAAAACCACACACACCCACACACACAGTGATTTGAGTATATCAAAGGCACATGGGAGCCAACAAAAAGAGTTCCCAATAGCAAAATCTAGAGCAATTTGAACAATAAAATAATCACAGTAGAATTAGATTATAGTATAAACTATAAAATAAATATATCCATGAGTTTATTCAAATATAAATGACTGAATAAACAAAGAGGATAGATAAACCTCACATGCAGAATTATTTTGAATAATTCACTGCGGCTCCTGC
chr8:40644361_2_hs	ACTGGCCGCTTGACGTATGTAGATACTCCACCCTCAAGGAGGTGAAATATAACTCCCCACTCCTTAAGGCTGGGGTGTGCATAATGAATTCCTTCCAAAGAGTACAGGATGACTAAGAGTGACCAAGATGATCAACAGCCAGGTGACCAAAGTCAACATCAGCAGCAATAAATCATGGTAATAGTATGCACACTTGATATGATGTGATGAAAATGGGACTTTCCCTCTGTGGTCTTTCTCTCAAAAACACATATCCCAGTCTAATCCTGAGAGAAACATCAGGAACACTGCGGCTCCTGC
chr8:40769755_1_hs	ACTGGCCGCTTGACGGAAATCTCATCATGCGGCCTGGTTTGTGGCTGTTTTTTTTTTTTCCTCTTAATCTAAAGTATTCCATTTCTTTTAAAAAGACCTTCTAGTAAAGGCAGAGTTCACTGAGTTATTTAATTACAGCTAGACAAACTAGTCAGAACCCATTGGCTGAAAAGGAAAGGAAAATAAATGCCAAGCTCTGATATGAAGCCATTAGTGATGTGAGATGTTGGGATTTGAGGCTTATTAGTGATTTTGATCAGTACAGGCCTGTTTTCCTCCCTCGGGCACTGCGGCTCCTGC
chr8:40769755_2_hs	ACTGGCCGCTTGACGGCCCCCCACCTCCAGTTTTGGCAGGAAAAGGAATGGCTACACCTCAGGCAGTGCCCTTGCCTAGGGTTTCCGGTGAGGAAAATCAGAGCTTTGGCAAATACCACCTGATTCTGGAATGATGGCGGAGGCATCCTAGTTCATTATTTAGCAGCATTCCTTTTCCCTGGGCACCGTTTTTCCCTCTCTTTGCTTTCCCCAAGGTGCCTGGACCAGATTCACTGCTTTCCCTGCCCACAACTTCCAGCAGGAAGTGAAAATCTGCAGACTTCTCACTGCGGCTCCTGC
chr8:40771591_1_hs	ACTGGCCGCTTGACGTATTAACATTCAAAATGCATTTCTGTTTCATTGGAGTACTTGGTATTAGATGAGCCTTCTTAACCCAAGAGCAATATATGCTACTTCCAATTTTAAAACTTCATTTTAGTACATACATATGCCAGGGTACATAAGTGTCACTTTCACTTTCTGTGTATAAATAGAGACTAGAGGATGGGTAGGCCTAAGCTATACGCACAACTACACTGTGAAGGACTGGAGGAAAAGCTACATCTGAAACTGGCTCTTACGTCATCCAAATAAACACAACACTGCGGCTCCTGC
chr8:40771591_2_hs	ACTGGCCGCTTGACGGCAAAAACACATCCTTATTACTTTTTCCCAAGATTTATTAGTACCAAAATTTCCACTGCTTTTAAGAGTCTGAAAAGACAGGCAAACTGCCAAGTGAAAAGAACTTTAAGGAGAACACTTAATACCCACTTGTTAAATGTATATATTACAGAGTTTCAGGGGGAAAAAAAGAACCATTACATTAAGGGAAAAGACATGAAAAAGAATTAACAATCTCTTCCAATTACACTGAGAGTCAATCCCAGGCTCTTTTTTGCATTAATATTTGCACACTGCGGCTCCTGC
chr8:40779866_1_hs	ACTGGCCGCTTGACGAATAGTCTCAAGGCCAACCCGCCGGCAACCTGAAAACAGCAGGCTGAGAGGTGTGGAGCATGAAGGAAGCCCACTTTTGGCAGGGGCACTGCTCTAATGCCTTCCAGCTCTCAAGCTCTTCAACTGCCAGTTTTCATTTCTCAGAATCTTATCTTTCCCTCCCCTCCCAACTTTTTTTTCTCCTCTTCCTAACCACCTTCACAACCTTGCCCTTTAGCTATCCGAACACCCTACTGAAACTCAGTACAGATGCTCCTTGACTCACGATGGCACTGCGGCTCCTGC
chr8:40779866_2_hs	ACTGGCCGCTTGACGGATTTCTCCCCATAAGCCTGCGGTAAACTGAAATTGAAATGCATCACCTAAATCGAAATGCATTTGACACACCTAACCTACCCGACACCATAGCTTAGCCTGGCCTACCTTACACATGCTCAGAACACTTACATTAGCCTACAGCTGGCAAAAATCATCTACCACAAAGCCTGTTTTATAATATAGTGTTGACGATCTCATGTGAATTATTAAATACTGTACTGAAGTATGGCTTCTACAGAAGGTGTATCGTTTTCTCATAAAGTCGAACACTGCGGCTCCTGC
chr8:40907247_1_hs	ACTGGCCGCTTGACGTGAGGTTATGAAGTAATCACAGATCTTCTTGGAGACTGGGCTTGGAAAATATGTCTGGACTCCTCATCCTGATGCTGAAGGTCTTGAGTGGTAGATAAACAAAAGTTCGTCAGAGTCCTGGCCAATAGAACATTCTGAGTCCCAAGAAGATCAGCAAAAAGTGTTTTTCAAGAGGTATGAGGGGCTGGGCCTGGTGGCTCATGCCTGTAATCCCAGCACTTTGGGAGACCAACGCAGACAGATTACCTGAGGTCAGGAGTTTGCGACCAGCACTGCGGCTCCTGC
chr8:40907247_2_hs	ACTGGCCGCTTGACGCCTGACCAACATGGTGAAACCCTGTGTCTACTAAAAATACAAAAATTAGCCGGGCATGGTGGTTGGCACCTATAATCCCAGCTACTTGGGAGGCTGAGGCAGGAGAATCATTTGAACCTGGGAGAGGAAAGTTGCAGTGAGCCAAGATTGTGCCACTGCACTCCAGCCTGGGCAATAGAGTGGCATGCAGTCTCAAAAAAAAAAAAAAAAAAAAAAAAAGGGACACATGAGGATGTAAGTGGGAGGATCTAAGCAAGCAGCTTCTTGATGCACTGCGGCTCCTGC
chr8:40983978_1_hs	ACTGGCCGCTTGACGAATAGAAAACAAGGCCAGAAAAATAGAGACAAAAATCAAATTGCTGGGCATGGTGGCTCATGCCTGTAATCCCAGCACTTTGGGAGGCCGAGGCTGGTGGATCACGAGGTCAGGAGATCGAAACCATCCTGGCTAACATGGGGAAACTCCATCTCTACCAAAAATACAAAAAATTAGCTGGGCGTGGTGGCGGGCACCTGTAGTCCCAGCTACTCGGGAGGCTGAGGCAGGAGAATGGTGTGAACCTGGGAGGCAGAGCTTGCAGTGAGCCACTGCGGCTCCTGC
chr8:40983978_2_hs	ACTGGCCGCTTGACGCAAGATCGTGCCACTGCACTCCAGCCTGGGTGACAAAGCGAGACTCTGTATCACAAAAAAAAAAAAAAAAAAAAAAAAAAAATTCAAGTCATCTTGTCAGAGACGTAAGCTTCCAGATGTTTCCAGAAGGAAATAGCAAACCGCAGCTGGTGGGCCAAATCCAGTCCATTGCACACTTTGCAAATACAATTTTATTGGAAAACAGCCACACCCATACATTCATGTATTGTCTGTGGCTGCTTTTGCACTAAAACAGCAGAACAGAGTAGCCACTGCGGCTCCTGC
chr8:40993425_1_hs	ACTGGCCGCTTGACGAGAGCAGGCACCTGCAACTGTGTGAGCTGGGCAGCGCTCGCTGACACAGAATCTATCCAGACCCTGTTCCTGAACCTCACTTTACAAACACAAAGGAATGATAGAAAAGCCATTCCCAGTTTTCCGAATTACTGAAAACAAGGCAATATCGAAATATTAACTACAAACAGTGAAGAAAACAATTGTATGGAAGGCTTTCTGCCTGTATCTACCTACATTCAAAAGTTGTTTCTTTCACCTCTCCCTGCCACATCCTCCCCGGAGTTCTAACACTGCGGCTCCTGC
chr8:40993425_2_hs	ACTGGCCGCTTGACGCGTTATTATTATGGCTGGTCCATGGTAACGAGCTATTAAAAGGGTTAAAGCTTTATTTGTTTGAGTTTCTTTTCCTATATAGAAAAAGCAATAAACATTACCAGGAATGTATCCTGAGCACACATTCTCTCTAATGCATTAACAAAAGCAATCAATATAAATGACATTTGTCAAGGAACCTAATTCTGTGAACCCACGCCATTCAGGTGCTCCTTTTCCAGGCAAAACCTGCCACCATGTGGAAGACGGTGGCATTGCAGCCCCTTGTCCCACTGCGGCTCCTGC
chr8:41072431_1_hs	ACTGGCCGCTTGACGTTGCCTTCCCAAAACCAAATCCTAAATGAAATCTGTAATTCAAACTGACTTAGATTTCTCAGAGGCCTCCTGGAAAATCTCAAAGGATTTGTTCTTTTACCTTCTAAAAACAGGAATGTTCAAAAATCATTAGTTTTTTTGATGTGTCAAATTACATGAAAATCTTTGTTAAATAGAAGTGATAATCTTCTTTGTGTTATATTTGCATGAGAAATAATTATTAATATAAATATTTCAGGAAAGTTATAAAATACCAAGAAATATATTAAACACTGCGGCTCCTGC
chr8:41072431_2_hs	ACTGGCCGCTTGACGTTTTTTGCCACCCATGATAATTCTTAATGCTGCTTTGGCTGATAGTAGAAAATAATGATGTAATTTTTGACAAAAAGAGTCAAACTCTGTAAAATATTTGAAAAGATTTATTCTGAGCCAAATATGAGTGACCATGGTCCATGACACAGCCTTCAGGAGGGCCTGAGAACATGTGCCCAAGGTGGCTAGGGTGCAGCTTGGTTTCATACATTTTAGGGAGGCATGAGACATCAATCAAATACATTTAAGAAATACATTGGTTTGGTCCAGCACTGCGGCTCCTGC
chr8:41093511_1_hs	ACTGGCCGCTTGACGAAAAAAAGGTAGGAGGAATTTATTTCCATAATATATTTTATTTAACTCAATATTTAAAATGTGATTATTTTAACATAGAATCAAGGAATTGTCAATGAGATATTTTGAATCTTTTTTTCATATTTAGACATTGAAATCCAGTGTGTATTTTACACACACAGCACATCTCTACGATGGAGCAGGTTTGGGACACACTGATCCATTATCCCTGTATTTTACAGATTAAGAACTGGGGCCGAGAGTGTTTATTTAACTAGCTTGCAGACATTGCACTGCGGCTCCTGC
chr8:41093511_2_hs	ACTGGCCGCTTGACGGCTCTCTTTGCCCTGCCATATAGCTGTAGTTTGGCAGGGCAGGGGTGCAGCTTTGGTGACTTTATTTCTCCACTCACTGAGAAGGTCTCAGCGAGTGCTCTCAACTCCCCAGGGAGGGGTTGGCCCTTCCTAAACCCGTGGAATCGGGTAACTTTGGTTATATAGGATTCATTCCCGGAATACTTCAGAATCCTGCCTAGACCACAACGGCCCTTCTGAGCCAATCTCAGACTCCAGGCCCTGGGGGTATCTTTTCTCCGCTTCCCTTCTCACTGCGGCTCCTGC
chr8:41100294_1_hs	ACTGGCCGCTTGACGGCCACCGTGCCTGGCCTTATCTTCCTTCTTCCTTCTAATTATCACTGGTTACGATTCCTGATACACCGTGCTGCTGTGTCAGGGAAAGTTCACAGCAGGGCAGCCCCACAAGGGAAGGAGGCTGCCCACACCCGCCAGCAAGAGGAAGCCCCTGTGCTGAAGTTCCTCTCGAGCCATATGAGGGTAACAGTGAGTCCCCAGTGGAGAGAGGATGGAAGATCACACCTGCCCTTTCCCAGGGAGGCTGGGTGGCAAATGCAGGTGGTGGGGCACTGCGGCTCCTGC
chr8:41100294_2_hs	ACTGGCCGCTTGACGCTCGCTTCATTTATCTCTCTTTAGCCCGGTGCAAGTTGCAATGCCTTTAGGAGTGTATATTTGCAATGCTGAAAGCTAGGAAGAGTGTTTGTGGCCAGGCGGGTGGAAAGGGCCTGTGGTTCTGATGGTCCCTGAGGAAGGGCGATAAAGAGGGGCCCCTTTCTCTGTGCCACCACCCTCTTAGTCCTGTCACAGATAACTCCAAGGCACCATAATGCTTCCTGGTTGTAATGGAATTCAACATCTGTGATTCCTAAAGTTTAAGAGTGACACTGCGGCTCCTGC
chr8:41119248_1_hs	ACTGGCCGCTTGACGAATGTTCTTAGTCTGTCCTCACTCCTTCTATTTAAAAGCAGATGGTTTAAACTTAATCCCAGCCATGCTGTCTCAAAAGAGATGGTCCTTGTAAACTGGCCATTCAAATCTCTCTGAAAACATATTCTGAATGCACAGCAAGAACAAGGGTGGTATCAGGGCAGCCAGAGAGGGTAGCTGGAAAAGGGAAGATGCGGAGACAATAACAGCCTCATTAAACCTAATCACTTTCATTGCTTATTGAGACACGGAGATTGGAAGGGGAATTTGCACTGCGGCTCCTGC
chr8:41119248_2_hs	ACTGGCCGCTTGACGTGGAGGGGTTTTCTGAGTCCTTTGTACTAAAGTGATCCCCTCTCCCTTTCCCCCTTCCTCATGTACTCACTCACCACATCCCCATCTCCCCACCTTCACATCAATAACACTGAGAAGATTATTATCATTATTATTATTATTATTATTGACATAGGGTCTGGCTCTGTCACTCAGGCTGGAGTATAGTCGTGTGTTCTCAGCTCATTGCAACGTCTGCCTCCCAAGCTCAAGCAATCCACCCAAGTAGCTGGGAAGCCCAGCCATTTTTTTCACTGCGGCTCCTGC
chr8:41123753_1_hs	ACTGGCCGCTTGACGCTTTCGCCCAGGCTGGACTGAAGTGGTGCCATCTCAGCTCACTGCAACCTCCACCCCCCAGGTTCAAGTGATTCTCCTGCCTCAGCCTCCAGAGTAGCTGGGACTATAGGCACCTGCCACCATGCCCTGATCATTTTTGTTTTTGTTTTTGTTTTTGTTTTGTTTTGAGACAGAGTCTCACTCTGTCTCCCAGGCTGTACAGTGGCTCGATCTCGGCTCACTGCCAGCTCTGCCTCCCAGGTTCACGCCATTCTCCTGCCTCAACCTCCCCACTGCGGCTCCTGC
chr8:41123753_2_hs	ACTGGCCGCTTGACGCAGTAGCTGGCACTACGGGTGCCCGCCACCACGCCCGGCTGATTTTTTGTATTTTTAGTGGAGATGAGTTTTGCCATGTTGGCCAGGCTGGGCTCGAACTCCTGAGCTCAGATGATCCACCTGCCTCGGCCTCCCAAAGTGCTGGGATTACTGGCATGAGCCACCATACCTGGCCGAGAGTCACTTTGAAAAGAAACTGCTCTCTTGGTCTAAGAAGGCAGATTCACGGCCACCCTGGCAATACCCTGCTATGAGGAAACCCTGCACAAACACTGCGGCTCCTGC
chr8:41145759_1_hs	ACTGGCCGCTTGACGTCATCTCTCATGTTTTGGCACTTCTGGGGGACATTCTGGCCCCTTCAGACCCTCAAAAGGGAACCAGGAAAGAGTATACAGGGCTTTTTTTTGCAGGGCTATGAATACCCTCACTCAGAAAGGGTCAGGGCAGGTACCAAGCTGTCTTATCCAGAATTTGGTGCTGTTTTTGCTTGCTCTTTGAAGCTACTTAGGCTTCCCTTTGCACTCCTGTGACTCTTTAGAAGAGTCCAATTCCTCCTTATTTATTTATTTCATGCTGACTTCTAACACTGCGGCTCCTGC
chr8:41145759_2_hs	ACTGGCCGCTTGACGGCTCCCCGACACCCAGTGAGTCCCCTCTTCCCCCAGACACATCCCCGTCCCATCCTCCCTTCTCACTGTGCCTGCATGTAAGGGCTCACTCAGCCCTTTCTCAGATCTGCTGGAGGTGCTCTGCTCCTTTAAGGGGCTCCTCACAGCAGGACGTGGGACCACAGCCTACAGGACCGGCCAGCCATTCTGACAGGTGAGAGCCTGGATCCCTGCTCTCCAGAACCTCAAGAAGCTCAGAGCCTGAACGTGCTGACACAAGGGGCTCCCTCTCACTGCGGCTCCTGC
chr8:41151456_1_hs	ACTGGCCGCTTGACGCAGGCTCCCAAGTAACTGGGATTACAGGTGCCCACCACCACACCTGGCTAATTTTTTGTATTTTTAGTAGAAACGGAGTTTCACCATGTTGGCCAGGTTGGTCTCGAACTCCTGGCCTCAGGTGATCCACCCCCCTCACCATCCCAAAGTGCTGGGATTACAGACGTGAGCCACTGTGCCCGGCCTGATTCTTTATAATAAATCACTCTCTCTCTCCTCTCTTTTTTTTTTTTTTTTCTGTCTCTCCACACACCCACACACACACACACCCACTGCGGCTCCTGC
chr8:41151456_2_hs	ACTGGCCGCTTGACGATTGCTTCTGCATTTCTGGAGAATGATGACTAATACAGTGACCTTCTGAGCTTGCGTCGAGTCAGGGTGTGGAATGCATGAAATGTATAAGGTGAACGGCTGGCTTTGTGAGTCACATCCCAGGTCAAGGACTCAGCATGGTGGGCAGGTCATCACCATCACAAATCTGGCCCTGTCCAGTCTGTTTGTACTGCCATCAAGGCACACAAAAATCAGAGGTTCCAACCACTGGGTTGGGCTAAGCACACTGGGAACATGGGTGAAGTTTACCACTGCGGCTCCTGC
chr8:41157421_1_hs	ACTGGCCGCTTGACGGAAAGGAGAAAATGGGAAGTGCCCTGCCAACACCGGGAACCATTGCCCAGCCATGTGACAGGGTGGAAGATCACCCAGCATGCTTGAGGGATGTGACCCAGCTCAGCTTACCCCTGTGGTAGGTCATGCCAGGCCAAAGCAGAAAAATTCTTCCTTGGGACAGGCTCTTCCTGGAAACCCTCTCCTCCAGCTGGGGAAACATGCTCAGCCTACTGGAAAAAAATGCAACAGGAATTGGGAAATATGGATTGTTATTCCTTTAAATCACCTCACTGCGGCTCCTGC
chr8:41157421_2_hs	ACTGGCCGCTTGACGTGGGAAAATGATTTATCTTCTCTGGTCCTCAGTTTCCCCATCACCAGGATACCAGATCCTGCATAGGGTGGTTAGGGGATCACATTAAATCAGAGGATAAAACTGATAGAAAAAGTACAAAGAACTCCACAAATATAAAATAGGACTCGGAGTACTGCCATATTCAGGGGACCTTTCCTTCTCTTCTAAATCAAATCTGTCCTTTTGTATCAGACCCTGAGCAAACATAGAGTATAGGAGTCCATAAGGAAGTCAGGACATCATAGAAACCACTGCGGCTCCTGC
chr8:41161507_1_hs	ACTGGCCGCTTGACGTAATCCACAATGCCGTCCACCCTCCACCTCCTAGACACCTGGACATGGCTTTCCTGTTTACCTTCTGGTGAACATCAGTTCCAAGCATAAAATTGGCAGGGTTCCTAAAAGCTGTTAATACTCATCCTTCACCAATTTATAAATCTTCTCTAACATGTCCCCTTTCTAAAGCCAAGCAGGAAAATGTCACATTCCTCTCTCCTTCCTTTTCTCCTTCCTTTCTTTCCTTCTTCTTTCTTGCCTCCCTCTCCCCACAGCAAGGGGGTGTGACACTGCGGCTCCTGC
chr8:41185953_1_hs	ACTGGCCGCTTGACGACACCAGCCTTGACCCTCTTCAAATTACCCAAATTCTGAGTTACTGGTGGGTGAGTGAATGAGGTTTCACTGTGTATTTCTTTACACTGGCTCAGCTGTGTCAGTGTTTTCAAGACTTGTAATTTGCACAGCTACTTTTTAACTGGTTCTGGGAAGCCCTTAGACTAGCGTACTAGAGTGAACAGGGACACCCTTTGTCTTTCTCTCTCTCTGTTTTTGCTGTTTTGTTTTCAATGAAGATTGGAAGGACAAAGGTAACACAGAAACACACACTGCGGCTCCTGC
chr8:41185953_2_hs	ACTGGCCGCTTGACGTTTATGAGATAAGTGAATGGACTGCTTTATTACTTCTTTTTTTTTCCTTGTCTAATCTATAATGCTTTATTACCTATATGCTGAGATTCCTCTCAAAATGTCCACTGGCATTGATGGCATTGAATTGGCCCAATAGCAAACTGTTGCTTCCTGTGAGATGCCCGTTATTAGGCAGTGGTTTGCTTTTATAGTTTTATGTTTCTTTGTTTGTGCTTTCATTTGTTTTATTTTGTTTTCACACTGTTCGGAGCCAGTGAATAAAACACTGCACACTGCGGCTCCTGC
chr8:41194752_1_hs	ACTGGCCGCTTGACGGGGGTGAGTGCCTGGACCCTTCTTTAATTGCCACTCCCTGTCTCATCAGTCCTCACCTGGACATTACTCCTGGAGTGAGTCAAGAGGAGCCTCAAGAACTCCCTCCTTAGAGGAGCCCACGCCGCGCTCCTCTGCGGGGCGGGAGCCAGCCCACACTTCCAGCCTGGGTTGTGTCATCAAGGACCCCGGCCGGGGCCAGGCCCACCACCCATCTGCTGGCACATCTCCATTAGTCTCCACAGTCTTTCCCTGCAAGACTGCTCTGCAGAGCACTGCGGCTCCTGC
chr8:41194752_2_hs	ACTGGCCGCTTGACGCTTCACACAGACAGCCTGCTGGGCCCCGCAGCTCTGCAGCCAGCCCCGGGGCCAAGAGCCTACACAAAGATGTCCATGGGAAAGAGCTCCATGCCTGGTCAATTTATGGTCCCATGATGATGCCCGCCTTCCGAAATGCTTCCTCTCTTCTCTCCTGAGTGGCTCCCGAGCCTGGGAGCCAGTAGGGTGGACAGCGCAGCCCCTTCCCCACCCCTACTGAGGCTGCTTTATCAGGGGAAAGCAAGCCCAGGTGGCTCTGGGCCAACCAAACACTGCGGCTCCTGC
chr8:41201065_1_hs	ACTGGCCGCTTGACGTGTCCCCGGACAACTCAGGAGAGTGTCATTCACTTAGACTGTAAATGACTGTTACCCCCTAGATTGCTCAGTACACAACCTGCAACAACCACACGTAGCAGTCCTGTCCAACACCTGGAAGTCCGTCTTTGTGTAGCTGTCTATCTATGGCCCCCAGCAACAAAAGGAGATCACACAGAGGATGAGTTCAGTTGAAAATGCAGCCTGTGGCCTGGAGAGGGACAGCCTATGTTCCCTGGCATTCTCTGGTTCAAGTGCCAGGAACCAGGCCACTGCGGCTCCTGC
chr8:41201065_2_hs	ACTGGCCGCTTGACGTGAACCACCACCTGGCATCTTGTCATGCCCTCGCTCCCTCTCCATGATGAGGAAGCCCTGGGCAAGACCTTGGGCCAAGCCAAGGGTTGACCCACATTGCTGTTGCCTGGGATTCTGACAGTCATCACCATTCATTTGAAACTTTTGGCTAAAATTCTTAGAAGCTCCTGAATTTCAAGTGACTTCCCAACATACAGTCCCTCTCCATTTTCTTCATTTTCTATTCCCCAGGGAGCACACTGACCTCATGGGCTGCCCACATGCTTGTGGCACTGCGGCTCCTGC
chr8:41235765_1_hs	ACTGGCCGCTTGACGGCAGAATGTGGCTGTGGTTTGGGGGGGTCTGGTGCAAAGGTGAGAGGTACCCTGACTCCAGGCAGGAAGGAGAGTGAGAGAGTTACGATGTGCACTTGTCTCTCACCCAGTTCAAGAACCTGCTCCTCTCCTCCTTAAACACTGTTCATTCCCAGGTCCTGGTCCCTCACTGGCTCAGCCTCCAGACCCGCAGACCACAGCCATAACTCTCCAAACTCAAAACATCCACTCAGGGGAGATAAATCTCCGCTTATGGAAGGACTTTCTCTGCACTGCGGCTCCTGC
chr8:41235765_2_hs	ACTGGCCGCTTGACGGGAAGGAGGGTCAGAAAGGCCGCCTGAGGCAGCTGACCGCTCCTGTGGGCTGAATGTCAGTCTGGCGAAGCAGAAAACATCTGTCAGTGAGTCAGAGACCTGGGTTTCAGTCTCAGCTCTGCACTAAAAGCTGGGGGACCTTGTGCAACCGCTTCCCCTCTCTGGGCCTCCGCTTCTTCATTGGTATGAAGGCACACTTAGATCTCTTGGGGCCACTCCTGCTATAACGATTGTGTTTCGTTTTTGAGGGCTGCTGTAACAAAGTACCATCACTGCGGCTCCTGC
chr8:41249158_1_hs	ACTGGCCGCTTGACGACTTGAGGTCAGGCATTTGAGACCAGCCTGGCCAACACAGTGAAACCCCATCTCTACCAAAAAATACAACAATTAGCCGGATGTGGTGGTGTGTGCCTGTACTTCCAGCTACTCGGGAGGCTGAGGCAGGAGAATCACTTGAACCCAGGAGGCAGAGGCTGCAGTGAGCTGAGATCACACCACTGCACTCCAGCCTGGGTGACAGAGTGAGACCCTGTCTCAAATTAAAAAAAAAAAAAATAGAACTCTCTCCCTGAGTCTGGATGGAGTCACTGCGGCTCCTGC
chr8:41249158_2_hs	ACTGGCCGCTTGACGCATTTGGGCAGAGATAAGCAGCTGTTTGTCTGTTCTTCCTACCTTGAGTGCCAGTAAGTCCCAGGCCCTGAAGGCCCCCAGTCTGGGAAGTTCCCTCAGCACTGGGGAAAAAGGTCGGTCGCTAAGTGGACAGTTTGATGCGCTCTGTGCCTCTCTGAGCCCTTCAGAAAACGAGGACACCAGCTGTCCCCTGTCTCAATTGAGCAGGACGTCTCCTTTCATTTCTCCTGGGCCTCTTACTCCCTAGCAGGGTGTCAGAGCCCGCTGCCACACTGCGGCTCCTGC
chr8:41255354_1_hs	ACTGGCCGCTTGACGCCCACCTACCCTCCCAACAAAAAGTCACCGAAAAAAAAAAAGGCTGGCTTGGAATTGAGGCTCCAGAGGTTTATTTGGACACCACCCACCCTTTGTAAATCAACATTTTAACGAGTTAAGTGCACATGAATCAGAAACACAGGGTCACATTTCCTCTGAAATACTTGGGGGTGGGGATGCAAAATGCACTCCGAATTTGGCCCAGTCCAGAATCAGGAGGCAGGCCAGGCCCTTGTCAAGATTCTCTCATCCCAGTGTTCGGCCCAGCAGCACTGCGGCTCCTGC
chr8:41255354_2_hs	ACTGGCCGCTTGACGCCGGGACCATTTCCCCCAGCCGTCCTCAGCTGCGTCAGGACTGAGCGGAATGGTGCTCACATGCCCTGCCGGCCGCCACTAGGATAATCCATGCCAACCCCACAGAATGGGAGGCGAGCGATACTGAGAACAATGAAGGGGTCTGACATGGAAATTTCAGTAGGAAACAAGCAATTACATGAGAACAAACATTCCCAGTGCCACTTACAACAATTGGAACACAACAGTGATTATAAAAATGAAAGCAACAAATTGAGAGCCAGGGCAGCACACTGCGGCTCCTGC
chr8:41290062_1_hs	ACTGGCCGCTTGACGACACAGCTCATCACACCACACACTACCCACATCTGTCTACACCCACACCTCACAGACTGACCCATACACAGGCAAACACAGACACAAACACACATGTGTGCACAGCAGGTGGTCCCTTGTGTCCCCCAACTACACATAGGCATCGACAGACACCCATATCTCGCAGATATAACCCCACGTGCACAGAGGCATAAACACACAAACCACACATGCACCTCCCCTTGTCCCTTATTGTCACTGCAGCCTCTCCTGCCTCCCTCTTTCAGGGAACACTGCGGCTCCTGC
chr8:41290062_2_hs	ACTGGCCGCTTGACGGCTCCAGACACCTGGGCTAACCCAGCCCTGAAGGCCCTCATAAATGCCATTCCCAGTGCAATGCTTTGGGGCTGGCTCCGGAGGCACTGCTCCTGCTGCCCCTGGTCAATAACAAAGTCTGGAGAGAAAAGTCAGGACCATTTATGATGGGTCCTAATGACAACTGCTCTTGGTAATGGCCAGCTCTGCGGTGACCTAAGTATGAGCTGATTACAGGCTCTGGCTCCCGCTCTGCACACGCAGAACACAGGTGTCCCGGGGGCACTGACCCACTGCGGCTCCTGC
chr8:41315432_1_hs	ACTGGCCGCTTGACGCCATTCCCACAAATCCTCACACAATGCTGTATAAAAACAGGAGCTGGCATCTGGGAGGCTAGAGTTTCTGGGAGCCTTGTATGCCAAGTGGGGGTGGGGACTGGGGAGCAAGAGAAGGTAGAAGGGGGCTCCACAGTGTGACACCTGGAGTCGGATCCTGGCGACGGGGCTCAAGGCTTGGCTGGGACATCACAGAGCACCAGACACAGGTCTTTAGGAAGCCCCTGCCCCTCTGGGAATCCCAGGCAAGTGAAAGTGAAGTGGCACATGCACTGCGGCTCCTGC
chr8:41315432_2_hs	ACTGGCCGCTTGACGCTTCAGTGACCTGAAGCCCATAAATCTGCCGGGATGGCTGCGGGGAGGGCAGCGGCCCAGCGCCGGGACACATTCCCCGAGGAGCCATGTGCTTATTTACCTAACCCTTCAAGGCAGTGGAGCCAGACGGTGCATAGCCTTCATTGGGGGATTGAGCCTGGAGCAAGCCGGATATAAATGAGGTGCTAGCGAGAGGAACGGGGGAGTGCCCATCATCACACTCCTGCCTGGCAGGAAAGCCTTCCCTGCTCCCAAGAACTGGTAACCTCACACTGCGGCTCCTGC
chr8:41319445_1_hs	ACTGGCCGCTTGACGCTGTCCCTATAAAAACATTGCCTTTTATCAAATTCTTCTAACACAGCATTATAAGACAGCCATGGCTCCCCCACCCAGAAAAGCACAATTTGTCCATCGAACCCATTTGTTCTTTATTTTTTAACAGCAGTCTAGGCCACTGAATTGCTTAATACACGGTAGGAAGGTCCATAAATAACAACTTCCCATGGAGATCCACTTAGCCTTGGAGTGCTTTCCAAGTTCTGCATTAAGTCCTCTGGTGTGAAGGGTTTTCCAGCCATTTAGGTCCACTGCGGCTCCTGC
chr8:41319445_2_hs	ACTGGCCGCTTGACGCATAAATATATATAACCGGCTGCTTCCTAAATTGCTGCATAATCCTTACCACCATCACTTATGTTTTCTTTTATTGCCATTATCATTGGCCTCTTGACAGGAGAATAAAATATTCTTTCTGGAAGATGAAATGCTCTACATCCTGCACATTTTAACTCATCCAGATTCTTTTTGGTTTTATTTCCGTCCCCACCCCAAGGAAATCGACTCTTCACAATTAATGGGGATTTCAGATTGGAGTTTAATTGCATCCTCTCTCTGCTGCTGACACACTGCGGCTCCTGC
chr8:41324326_1_hs	ACTGGCCGCTTGACGGCAACATTCCCCAAAAGGAAGCACAATGCCCCACCTCCCAGAGACAGCCAACCCTTGCAGAACATGCTGTCTTAACAAAATTATTGCATTTCCAGCCTTTTAGTCACTCATTCAGCTCCTAAGTGCTGGGCCCCAGGGAATCAAAGCAGACAGAGACAGATCCATTCTCAAGATAGCCCCAGCTCCTGGAGGAGACCTCACTGGGCTGTCCTCAAGTGGAAGCAAGATCCGATTCTGATGATTAAGATTTGTTGAGTGTCTGCTTTGTGTCACTGCGGCTCCTGC
chr8:41324326_2_hs	ACTGGCCGCTTGACGCAGATGCCCGGGCACGGTTTATACACACACTGGCACAATGTCATCTTCTCAGCAAGTCTGTCAGGGAAGTCAGTTCTAAAGAAACCGAAGGTAAGACATTAAGCAATTTGCCCAAAGGCTAAGAAATAGAAAAACCGAGTGCCAGGACTCAGAAGACCTTTGATGGGACATGGTAGCAGTGGTGGGGTGGGTGGAGGAGGGGAGATGCTGGATCGAAAGGATGACAGGGCTTTTTGAGCGTACCAGGTCCTGCGTCACCAGGCGGGAGCTCACTGCGGCTCCTGC
chr8:41331363_1_hs	ACTGGCCGCTTGACGAAAGCCATCTGCTGGTCATCACTTGCCTACTGCGGCACACTGAGCATGAGCACTGGCGTCCAGCAGACAGGCATTTCCTCTCCTGGGACCTTGGCAAGTCCCTGAATGACACAGCCTCAGGGTCCCCTCCGTGAAGTGGAGAGGATGATACCACACCCCTCTCAGGTTGCTTGAGGACTCAAAGAGGGCACTTCACACCAGCGCCCTGTCAGGGACCCACAGTGGTTATGTTCTTTCTTTCGTTTATTTACTTTTTCGAAGACAGGGTCTCACTGCGGCTCCTGC
chr8:41331363_2_hs	ACTGGCCGCTTGACGGTCGCCCAGTCTGGAGTGCTGTGGTGTGATCATACCTCACTGTAGCCTCAAACTTCTGATCTCAAGCGATCCTCTTGCCTCAGCCTCCCAAGTAGCTGAGACCACAGGCGTGCGCCACCATGCCCAGCTAATTTTTAAATTTTTTATAGAGAAGAGGTCCTAAGAAAGTACCTGGAGCAGGCTGCAGGATGCAGTTGGAACTACACAAACATGGAGTTTCCTCTTCCTCCTTCCACTGTTGCCCACCCCAGGTCCTTGGCAATCACTCCTCACTGCGGCTCCTGC
chr8:41337975_1_hs	ACTGGCCGCTTGACGTTCACAGAAGGCAGTCACAGAGTATGTGTAGCTCTCTGGGCAGGCACCTTGGGACGCTTGCCCAGAAGCAATTTTGTGTAAAAGTATCACGCGAATTATTTACCAGAGCTATGTCTCTTGACAGCAATCTACAGACACCTCTTTGTAGAAGCAATGAAATTAAAATCTGTTGCATTAAACCTAACTCCTTAAGCAGCCCCATCTTCACCCCATCCCCCAGCCCCCCTCCAGATACATGAGGATGGAGCACAGCAGCTTCTCCCCTATTCTCACTGCGGCTCCTGC
chr8:41337975_2_hs	ACTGGCCGCTTGACGCAGCTTCTCCCTTATTCCTACCTGAAACTGAGTGGTCTCCCCCAACCTTGGCCACCCCGCCCCTGCCCAGGCTCAGCCATTGAGTTTACATCTTTTAGCCTAATTCATTTTCTAGATAGATGGAGCAAATACCTAGCAAATATTATTTATGGCTTTGTGATAAATAAGCCTTTTACAGAAGTTTTTCAAGGAGTTCTGGGGAATTTCAAGGATAACTTTCAGCAAGTTTCAAAGGTCGGGTCAGGCTGGGATACTGAGCCCATAGTATTTCACTGCGGCTCCTGC
chr8:41342760_1_hs	ACTGGCCGCTTGACGCAATGAAACAATTTGTCACTTCAATTATCTGTCAGTCAACACTGAGGCCTTTTCAGCAGGCCAGCACATGTGTTTGGAGAGCTTGTCAGTGAGGGCTGTCTAGCCAGACCCATAACCACGGAAAATGGAACCTTTGTTAATTCTGGTTCTTAGAAAAGTAAATCCATTCAATTTCTCTCCTCTCGCTCTCTCCTTTTCTAAATGCCTTCAGCTTGGAATTCGCACAAGGAACTGAATTGGTCCTGCTCTGAACTTCGGATGACTGGCCGACACTGCGGCTCCTGC
chr8:41342760_2_hs	ACTGGCCGCTTGACGAGGATTTGCATGAGGAAGCAGAAATTAATTATTCTTTTCGGGGCTTTTTCCCCCTCGTTTTCTGTAATTCTGTGTTAGAAGCGAGATTACACCCTGCGTTACCAGCGGATGGGGGTGGTGAGGGATAGGGAAGTGGGGGCCGGGCTGGGAGAGGCAAGCGGTTCCTGAGTTCAGCCCCGCCAGCGGCCCTGCTTTCCTTTTCCTTCCCTGCTCTCATGTGGGAAGAAGGCAGCTCCATGCCCGCCGCCAAGGGGAAGGCGGGACATGTGGCACTGCGGCTCCTGC
chr8:41349075_1_hs	ACTGGCCGCTTGACGGGGTACACTATAGTTTTCTTCTGAAAGATAATTTTTCTTTTAACAGTCACCCCCATTTCTAACAAGATGATCAAAATAAGACTGATTTGTTTGCAAAATAACTTTGGTCTCATTAAACTTGATTATTTACATAACTGCATCACTATTCTTACATATATACATAAGTGTAAGAATTATGATTGACTATATCGGCTTCTGTTAATTTTGATGGAACTTTTGATGAGGAATCTCAGATTGGACTTGTAAAAGCCTCTCAAAGACAGGAAGCCACACTGCGGCTCCTGC
chr8:41349075_2_hs	ACTGGCCGCTTGACGCACAAAGGACTTGCCATAAAGCTATGTCTGTAACACCTATAGTTTTGAATGAATTCCTTTCTTCTCAAGATCCCCAAAATATCCTGTTTCTTATGCCAGCCAGGAAGTGACATTCCTGACTCACCTGTAAGGCCAGGAACTCTCAGGCCAGTTTTTCAAAAAGAGAGCTTTATTGACTCCATAAAGTCAGGCTTAGTTTCTTAAAGCTCTTTGGTCATAGCTGAAATATGACATTCCAGTGAAAGCCTTGGTAATATAACCAGTGTTTCCCACTGCGGCTCCTGC
chr8:41361031_1_hs	ACTGGCCGCTTGACGTGAAAGACCACTGATAGACATGCAAATGGAAGGGGCCTGAATAGACGTTGCAAAGCTGGGTTTCTGCGGGCTGGGCGGAGAAAGCTTTGGGGAGATAGTGGAAAGCAATGCCTCGAGCCAAAAATAACGCTTGCGCTTGCGCTGTGAGGACATTTAGGTCGAGCTGAAATGAGCCATTAAACGCTTTTTTTTAAGTGCCTTTGGATCTGAAAGGGCAGTAATAATGCAAATTCGAAGTTTGCCTTAGTTAATTGGGTAGAGGACCCATCACACTGCGGCTCCTGC
chr8:41361031_2_hs	ACTGGCCGCTTGACGATTAATCAGAGAGGCAGAAAACTATTATGTAGTTAACACTTTTTAAAAAGAGTCCTACTGATAAAATGCATTTCAAAAAAAATTCTACAGCTCCGTCTGAATCTGACAACATGAAAAAGAGTAAGAAGGCCTTTATGTAACGTCTCGAATTCACCTGGGCTGAGATACACAGCCAGATCGGTAGTTAGAGGTTGCTAAACTCTCAGGAAGGGGTTAGAGAGCCCTCCAGTGCCTGGAAAGGCCTTTTCTTGGCCGGATCTCCTAGGGGACCACTGCGGCTCCTGC
chr8:41535981_1_hs	ACTGGCCGCTTGACGTATTGCTTTCTCTCTAAATAGACATGGGGTGGCGCTGCCTGGGGGAACAGTGTGCCCGGGCTGCCTGGCAAAGGCACTATTTGAACACCAGGTGGTGTCACTCTCAGCACCAAGCGTCACACTAACTGAAGTAAGCAAGGGTTTGTATGAGTGTCAGTTGAATAGAAGGTTGTGAACACAGCCTCCCAACTAAAACAAGACACGAGAAAGCAATCGCTAAACGTAGTTTGTCTTCAAAACACCTTCAATGTTTCCAGTTGGTGGGCAGACCACTGCGGCTCCTGC
chr8:41544897_1_hs	ACTGGCCGCTTGACGGTACATGTCCAACTGCACGGAGCACTTTACATCCTCTAAAACCACAGTAAATTGCTCCATTTCCTAAATTACCTCTTCAAGAGAAGACTGGTTTTGATGTCATTTTTAAATAAAGGAGAAGTTGAATTTCAAAACCAAGTGGAACAGGAAATGATGTGACTTGGTTGACATTGATTTTAACATTTGGTTCATGGTGAGTGTTTTGCTTTATTGTTAAAAACTCGCCACTAAAAGCATGACAGAACATTTTATCAAATGATGGCGTCATCCCACTGCGGCTCCTGC
chr8:41544897_2_hs	ACTGGCCGCTTGACGTTTACCGTAAGTTTGCCCCTAGCAAGACAGCTCTTCCTGAGACGTGCTTGCAGGCCGCTATGTGGGTTTTCCCACCGCAGTCATCATCCGTCATCTGTGACCTTGCTGCATTTACTCCATGCTCACACCCCAGCAGCCCGCCTGGCTTTGGCATCGCCCTCAGAGGCATCAAACTTCCCCTGCTGCAATGTACAAGAGTTAGCCAGGAAGCTTGCAGAGTGCTTTGGTTTTGTTTTGTTTTTTTGACATGTCGCCCTGGCTGGAGTACAGCACTGCGGCTCCTGC
chr8:41567013_1_hs	ACTGGCCGCTTGACGGTGCGAGCCCGGGGGAGCGCAGGGAAGGGCGGGTTGGGCTGCAGGTGGGAATGTGCGGTCCTTCTGCGCCCTCAACAGAGCTTCCTTCCTTTTTGCCAAGGTCCCCGTGCCGCCTTCAGCGCGCCTCCTTATGCACCTCTACCTCTGCTGCAGCGTACCTCTTCCGCAGCCCTAGCGGCCTCCCCGAGGGGCGCCGCGGCCTCGGCTGTCCCTCCCCTGCCTGGCACGACCACCTGACCCCCAGCGACCCAAGAAGCAAGTTGTGTTTGCCACTGCGGCTCCTGC
chr8:41567013_2_hs	ACTGGCCGCTTGACGAGACGCAAAGGGGCTGTCGTTGGTATCGGTGCACTGGTTTGAAGCCACTGCGGGCACAGCCTGAAGAGGGCCGGTGTCCCGCGTGCAGCCTCCCCGGCCCGGCCTCCTCCTGCTGCAGAACCGCCCCCCACGCCCGGGCTGCTGCGCCCCAGGAGGGACTAGCGGGTATTCAGGGATGCCCGCACTCTCGGGGGCGAGCCTGCAGCTGTGTGCCCTGTAGGGGCTTCCTGCGGGGCACCGTGAGCGCAGGTGGGGACAAGCGGGCCGTGCCACTGCGGCTCCTGC
chr8:41604059_1_hs	ACTGGCCGCTTGACGCTTCCTTTCAGTCTTTGGCAATAAACATTTATATTTTATGGCTGTATTAATAGTGTTTACTTGTTGTTGTGTGTCTACATTTTCTTTTGGCATTTTATCAGCCATTTTCACATTTTACTAAATAATCTTCATAAAGATCATTAAAACTGGATACCTAATAGTTCATGCAGTACATACACCTGTGCTTTTGGCAGACCTAAGCTAGCCCTGGCTTACAGCTCCTTTCCCATGACTAGTTCTCCCTATATAAAGGAACCAGGAGAAAGTATTCACTGCGGCTCCTGC
chr8:41604059_2_hs	ACTGGCCGCTTGACGTGTGTACCTGCCAAGGGAGGAGGAACATGGAGAGGATATGGGTGGATCAATATCTTTTCTGTTCCCTTTCCTGGAAGCCCTAACTCAGTGCAGGTCCTGTTCATGCTGAGTCACAGAAGATCTTTGTGTGCAGAGAGCAGCATGTGACTGGAAGGGTTTTAGTGTTTGCTTAATGTTTGTGCTTCACATGAACCCCCTCCACAGTGGTGATGGTATTACTAGGAGTAGAATTCCCAGGAGTTGACCCTCAGCTGAGTTGAAAATGACCTGCACTGCGGCTCCTGC
chr8:41611265_1_hs	ACTGGCCGCTTGACGGTAAAGTCTTTACTTTTTTTAAATTTTGATCTATGACTGTTCTTTTTGTCCTTCAGCCCTCACATTCTTCCCATTTTGAAGACAAAAGGGAGGAGCCACAGACATGTAGAGTCCGAGACTCAGATGTTAACAGATTTTACAGCTTGTTGTTTAGTTTTGAGCATTTGACTGTGTGGATAAAGTGATGAGACAATACAGTTTTTAAAATGGTTTGAAATGTAGGGAGGTTTTGTCTGTTTGTGTGAAGAATATTTTGCTCCCTTTGGGAAGCACTGCGGCTCCTGC
chr8:41611265_2_hs	ACTGGCCGCTTGACGTTCTGGGGTTTAGAAACCTTTCTTCTGCCTGGGCGGGTGAGGAGGTTGGCCTCTGGCCTTGGACCTGCCTCTGGATGTTGACTGGGGGAACGGAGTTCAGCCCGCCTGTGGTCTGCGGATGCCGGATTCTAGGCTGTGAATTCTCCACCCACTGATTTGGGTGGATGTAAGTGAGTCTCCCTGTCCCCTCTTTCTCTCCTCATGTGTGAACATAAAGGTGCTCATGCATCACAGGACTTTCCTGTAGGTGCTGATGTCTATACAAGCACTCACTGCGGCTCCTGC
chr8:41628440_1_hs	ACTGGCCGCTTGACGTCACTGCAACCTCTGCCTCCCAGGTTCAAGCAATTCTCCTGCCTCAGCCTCCTGAGTAGCTGGTATTACAGGGCACGTGCCACCATGCCTGGCTAATTTTTGTATTTTTTAGTAGAGACAGGGTTTCACCATGTTGGTCAGGCTGGTCTTGAACCCCTGACCAGGATTACAGGCATGAGCCACCGCGCCCGGCCCAGTTGTTGTTTTAAGAGACAAGGTCTCACTCTGTTGCCCAGGCTGGAGTGCAGTGGTGTGATCATGTTCATGGCTCACTGCGGCTCCTGC
chr8:41628440_2_hs	ACTGGCCGCTTGACGCACTACAGCCTGGGCTCCTGGGTTCAAGCAATCCTCCTGCCTCAGCCTCCCAAGTAACTGGGACTACAGGCGCACCACCACACTGAGCTAATTTTTAAAAATTTTTATAAAGGCAGGGTCTCACTATTTTGCCCAGGTTGATGTTGAACTCCTGGCCTCAAGCAATCTTCCTTTCTTGGCCTCCCAAAGTGCTGGGATTACAGGTGTGACACACCTTGCCCAGGTGACGAAAATGCACTTTCAGTGCATTTGAACCCCTCCATATGCACACACTGCGGCTCCTGC
chr8:41660555_1_hs	ACTGGCCGCTTGACGCACACACACCTGCTGGAGATGGTCGCACAGCGTCTTCATGTCCCTTCCTCATGGCACGGCACGGCACGGCATGCCCCTGCTCTGTGGCCACACTGCCCCATGCTCACACACATGCACCACAGCCCAGGCCCCGGCCCCAACCCTGACGGTCTCCTGACTTGCAGAAAGCACGTCGTCCACCCCTTAGGCCTGTCGGCTCAGCCCTTTCCTAGAAAGCAAGGGAGCAACGTGTTTCACAAAACACCAAAGAGAAGCTAAGCCTTGGCCTGGCACTGCGGCTCCTGC
chr8:41660555_2_hs	ACTGGCCGCTTGACGTGAGAACTGTAGCTGGGCTCCAGGTTCAAGAGACAGTCCAGTCCTCAGTCTTGGAGCTCTTATGTTGAAGCATCACAGCCCAGACCAACTCTCCTGTCCTCTTCAATGCCCTGTCCACTGCTTTCTAGATCCCCATTGCTTGGTTTCCAAGATAATATTACCACTTAGATTTACAGAGTGCTTTTACTTTTCAAAGAGCATTTTTTTCTTTCTGGCTTTTTTTTTTCTTTTTTTTGTGATGGGGTCTTGCTCTGTTGCCCAGGCTGGTCTCACTGCGGCTCCTGC
chr8:41683015_1_hs	ACTGGCCGCTTGACGACCACACAGCAACACCCACGGACACACACACACATGTATGCACACGCACACACATGAACACGTGCACACACACACACATGCACGCACACATGCACACACATACGCACACACACAAGTACACCCAGGACATGGCCATGAGATGCGTGGGGAGACAGGGCTGGGGGCCATGACATGCATGTGGACGTGGCCGGCTCTGCGCCTGCCGAAATGGGGACAGTGGAGACAGTGGAGACAGGCAGCACGATAGCGTGAGTGCACAGAGGTCAAGATCACTGCGGCTCCTGC
chr8:41683015_2_hs	ACTGGCCGCTTGACGGAGGTCAGAGGCAGAAGAGAGGCAATGGGACGTGATCAGCAGATGGGCCCTGCTCCCAGGATGCAAGATGGCACACTTCAGGAGACACAGGATGCAGAGCAGGGGACAGGGAGGGCTCAGCGAGCAGGGTCCCCTGGTAGGGGCTCCGTGCCCAGGCCCACCTGGGACTCGCCCTCAGCCGCGCCCCCAAACTGTGTACCCAGTCACAGGTGCCCACCCTCAGCCTGGGCGTGGCGGGGATGGCCCCTAAGACAAGGAGCTTGAGGAGCACACTGCGGCTCCTGC
chr8:41685520_1_hs	ACTGGCCGCTTGACGCCCAGACTGTGTCCTGAGAGGACAATACTCATTTGCTTGGGAAATTCAACAGGAAGACCTCAAAGATGAGTCATACACCCTGCACAGATGTTGTCATCTAGGAGTCCTGATGCAATTTTTATGTTATTTTTTTTAGAGTCAGGATTTTGCTTGTTGCCCAGGCTGGAGTGCAGCAGTGCAACTGTAGCTCACTCAGCCTTGACCTCCCAGGCTCAAGTGATCCTCCTGCCTCAGCCTCCAGAGTAGTTGGGACTACAGGTGTGTGCCACCCACTGCGGCTCCTGC
chr8:41685520_2_hs	ACTGGCCGCTTGACGACACCTGGCTAATTTTGAAAGGACTATGTTACACAGTCTGTTCTCGAACTCCTAGGCTCAAGCCACCCTCCCACCTTGGCCTCCCAAAGTGTGGGGACTACAGGCATGAGCCACTGTGCCAGGCCTTGCAATTTTTATCTTATTCCAAGGATGTGAGAAAGGCTGAGGCCAAGCTTCTCTGGTCATGCCTTCTGGCAGGACTGCCTGGAAGACCTCCTGATGCGAGTGGTGCGTGAGTGTGTGTGAGAGAGACAGAGACAGACTGACTCCCACTGCGGCTCCTGC
chr8:41697374_1_hs	ACTGGCCGCTTGACGTGCTCTCTAGATCTTCACATTTGCTTTTCCCCCGGTCCAGAACGTCCTTGTCCATCGCCCTTGTTGATCTAATCCTCTCCACTCCCCACATCTCACCTCCTCCACAGATGCTCCCAGCCACCTTGGGGCTGGTTAGGGCCTCCCTGCTCTGCACTCTGTGAGCACTCACACCACACAGTGGAGCACTCCCCCGCTCTCCCTCCTGGTTCTGTGCTAACTGGGTTCATGCGTCCGAGTCCACTCTTTCTGGTTGGGCCCCGGCTCCCAGGACACTGCGGCTCCTGC
chr8:41697374_2_hs	ACTGGCCGCTTGACGGGCAGGTGTCCAGCCCTCCTGCCTGAGCCTGTCCGGGGTGCACAGCAGGAATCCAGTAAACATCTGCTGGCTGGAGTTCCTACCCTAGGCCAAGAGTTGAAGACAGTGGGCTGGTCAAGGACCCACTGGTTTCTCACTGCTGCTGTCCTGGGCTGCATCCAAGGACTGCGCCACCACAGGAAAGGGCCCCATCTGACCATCTCTTCCAGACGCCGCCCACCCAGCGCCACCAATGTTGCACCATTATGAGGCGTCCAAGCGTGGAATGCCCACTGCGGCTCCTGC
chr8:41722856_1_hs	ACTGGCCGCTTGACGGAATCATTGCAACAGGGACCACGGCCTGCAAAGCCTAAAATTGTCTCATACCTGGTCCTTTAGATAAAAAGTTTGCCGACCCTGATCTAGTTAGGCATTAGAGCTACACTGAGAGTCTCCTACGTGATAGGCCTTGTAATAAATGTCAAAGGTGCTATCTCATCTAGTAGTATTAGCATCTCTGTTTTACAGAAATAGGATTTGATGCCAGGTCTGTTGGACCTGGAGCCCTGTCTAGAAAATGCGCCTGACAGGAAGGAAGTACACACCCACTGCGGCTCCTGC
chr8:41722856_2_hs	ACTGGCCGCTTGACGTTGGTTTTGGCTTGGATTGGTGCCCCGTGGTCCAGCAGGATCTCTGAGATTCGCACGTGCCCATTTCGAGCTGCACAGTGGAGAGGTGTCAATTCGTCCTTTAAAAGACAGAGTCAAAAACAGAAAGCCCAAAAGGCAGCTATCAGAGGCCATTTGGAGAGAAGACTGCCTATGGCATCATCCCAGCCCACGCAAGTGCTGACGTTTCCTCAAGCACCAGCTCGACCTCAGCACAGTTTTACTATTGCCTCCCACTGCACGCGGCACTGCCACTGCGGCTCCTGC
chr8:41725503_1_hs	ACTGGCCGCTTGACGCTGGACACATTTCCAGATGACCTGGAGCAACAGGAACCACCCCCGCTGCTCACCAAGAGCACGTTTCTGGGCATCTGCCAGGGATTTAGAGCGGGGCTGTCCAGGGGCCCCTCTGCGTCCTGGGGTGAGGGCGCTCAGTGCGCACTGCCCGCCCTGCACGCTCGGTTCTCCTGCCTGGGAAGTCGCTGGGCGTGCGCGGTGCCCCCTGAGCCCACGGGCGTCCGCGGCCCAAGGCTCCTCCCTCCTCCTCGCCCTCACCTTGGAAAGCACCACTGCGGCTCCTGC
chr8:41725503_2_hs	ACTGGCCGCTTGACGGTCCGGGTTGGGGTCGTTCTGCAGCAGCACCGCAGCCGTGCGCGTGTCGTCGTTGCGGGCCGCGATGTGCAGGGCCGGGAGGCGCACCTTCCCCTTGGTGCCGTAGTTGATGAGGTGCGCGACGACGTTCTCATGGCCCTGCTGCAGGGCTACCGCCAGAGGCGTGAAGCCGTCCTGGCCAGAGGAGGAAAATGCTTTGCTCTGACTCGTCTGACGCCAGCCGCCCTTCACACGGGACACACCCTTGCCCCTCGGGCTTATGCTCCCAGCCACTGCGGCTCCTGC
chr8:41734937_2_hs	ACTGGCCGCTTGACGTCCGGCAAAAGCTGACATCAAGGAGTGCTACTCGGAGCCACAAATAAGTCTGACAATATGAAGGAGCAAAATATCAATTCCAACGGATGAGTCGATCTTGGCTCCGTACAGAAAATGATTTTAGTCAGTGAGCAAACTCCACCTCCTGCTTTTTTATTTTGTTCCTGTCCTCCTCCTTCCCCGCCAGCAATTTTCCCCTCCTGTCCTCCTCCTCCTGGCCTCCCGTTTTGATTAATTCTGTTCTATTGCGTTCCTTTCCAGGGGAGGCCTCACTGCGGCTCCTGC
chr8:41746138_1_hs	ACTGGCCGCTTGACGCTCTTCTGGAGGGCAGGCCTCTCGTTCTGCGGGGCCATACCACCTGCAGCCTCTTTCTAACCCGGATAGTTTATGGCTCCCCAGAGACTGCTTGGTGGGAAAGGTCTGCTAAAAATATATGATCTTGGAATCTAAGGAATCAGAAGCCAGGCAGAGCTGAAGCAACTGCCGTAACCCTAGTGGAAAATCACACCTGATCTCCTTTGCAAATCTGTCTCTTGCCTAGGGACAGGAAAGACAGAATAAGAGAAGAAACTGAGAGGACAGCACCACTGCGGCTCCTGC
chr8:41746138_2_hs	ACTGGCCGCTTGACGAAACTCAGAGAGAGGTGGCGCAGATGGAAAGGGAGGCAACCGGCTCTGAGCATTTTCTCTGTTTGCTTTGTTGCAATCTAACTTTAGCCCTCCTGCCTGGGTAGCGCTTAGGATTCACAGTTTGCTGGATACTCATGAGGAGGAAAAACACTCTAATCCTTTTCATTACCTTAAGAAAAAGGAATGCACAACGATTTTAGAGCTCTGCAAGGAAATGAATCAACCTCAGCTCACCTTCTTTCTATTTTGATTGTACAGAACTCGCAGCAGCACTGCGGCTCCTGC
chr8:41755259_1_hs	ACTGGCCGCTTGACGAAGGCAGTTACACCCAAGGCCTCTCCAACGGGAGACCAATCAGGACACAGCTATTCCCTGGTGGCATCAAAATCTTCCAATTTCACACAGAAAATGAGCCCTGGCTCAAGTCTAACACACGTTCAGTTGTCCCCATTTCAGCTGAATGGATTCCTTTGAGAGCTAGAATCTTAACCCTTGGAAGGCCTCTGAAGGTGTGATTCACCTCCGCTGAGAACTGCACTGCGGAGAAACACATCTGCAATTCTCCAGCCACAGTAAGAACAAAGACACTGCGGCTCCTGC
chr8:41755259_2_hs	ACTGGCCGCTTGACGAAGCCTCCAGGTGTGCATCTCTGCAAGCCCAAGAATGCATCCCAGGTGGAGAGAGCGAGCAACCCACCCTGCCTATGGGGGGCTGGGGCAACACAGCTGCAGCCTGTGCAGCTGCTTCTGGAGGTGCAGTGCTAAGAAGGTCCCAGACCCTGTCTCCTGAACAACTCTCACACCAAGACTCTCACCCTGCCTCCAGGCTTTGCTGCATCCACCTCTTGGCATCAAAAAATGGGCTGAGTTTCAACCTGCTATGCAAAGGCCAGCCTGGCACACTGCGGCTCCTGC
chr8:41771774_1_hs	ACTGGCCGCTTGACGAAGGGAAGAAATAGACTATGCAGCACTTAAACCCCCAGCTCGCTCCTGGCTTGATGCAGTGGGCTGTTCTCAGTATAGACAGGGACTCTGGGACACTTGATGGGCTGCTGCTGCTGTCAATTCCTGCAGGGATTTCACGAGCTGGAAGAACACAAGCCTGCAGCAAAGAATCCCATGCGAGTGGGATTCTCAGGCGACTCTGCCTCCCCAGGATGATTTGGGAGAACAGGTCCGGGCTGCTTCAAATGGTGGCCAGTCAGAGACATGAAGCACTGCGGCTCCTGC
chr8:41771774_2_hs	ACTGGCCGCTTGACGTGGCTCCTCTCTACAGGGACATCAGAGCTGAGATCAGGGCAGCCCCAGGATTCGAGAGAAGGGCATCCTGGCAGCTCAGGCCCTGTGGCAATGACCGTCGCGCTTAACCCTCCTATGCAATCAACTCAAACCCAGAACTCAATAGCAACAACACTATTTGCTTTCTGGACAGCCTCTTAAGAGGCTCTAAATCAGTAGGTCTCCCACAATTGAGCTGTGCAGCTTTTGATAAAGGAAATGACTTTTCTGAGCATTGATTTCTTCATCAGTCACTGCGGCTCCTGC
chr8:41798142_1_hs	ACTGGCCGCTTGACGGCGCACGCCCTGTCGGCGCTGCGGGTGTGGGGCGCAGGAGTCCTTCTGGCCGGCCCCTCCGCCCCCCGGGGAGGCTGGAGCTCTCCAAGGCCGGGGAGCCTCCCGAAGCGCGCTGCCCCCTCTGTTCTCCGCGTGCTTTCACTAGGGCCCCATGCTGCTTAGTGGCCGATTTGCAGGGAATCTGGGCACAATCTTAATAACACCAGGGCCAAAAATAACAACGTTCCTGGGAACCGAGGTGAGTCACCGCAAACAGCGGCTAGGAGGGCGCACTGCGGCTCCTGC
chr8:41798142_2_hs	ACTGGCCGCTTGACGTGGGATGGCGCGGGCAGGGGGGCGCCCAGGCGGTCCCGCAGCTGCCAGAAGGTCGGGGCTGCCCACCAGCCAGGCTGGACCATCCCAGGCCAAGCTCCTGCAGGCCTGGCCTAGGAAGCCGCCTTTTGCAACGTCCGCCCGTCCAACAACGGGATGAGATGTCATCTGCCCAGAATGGCTTTATCAGTGAGAACACCATATCCTGGAATGGCAGTTGGTGGCTGGCAGAGGGAACAGGTGACCCCGAGGAGCTGAGCTGCGGGGCCAGGGCACTGCGGCTCCTGC
chr8:41834461_1_hs	ACTGGCCGCTTGACGGAAGACCTGCCTCGGCCGGTCAAACCCCATCCCTAAACCCAGGACACAAGTCACCACAGAGCCTGCCCTGTGGTCTCCAGCCTGGCCTGGCCTCTCCGCAGCGTTTCAGCCACAGTTGCACAGGTGCGGCTGGACCTGGACCTGCTGAGGGAGGTTCTCAGGGTCCGGAGCTGGCCTTAGGTGGTCACCATAGTGAGATCCTGAAGGCTTCGAAGAGGCCACAAGAAGTACAGGAATATAGCCCAGTCTTAGCGGAGGCCATGCAGCAGACACTGCGGCTCCTGC
chr8:41834461_2_hs	ACTGGCCGCTTGACGTGGGGCCCTGGGGAGGGATTCCGGAGCACCTGGTCCCATGCTGGGGCTCAGCATCGCTGTCTGTCCAGGGATGAGCATGCAAAGGCCACATCCTGCTGGGTCTAAGCTCTGGATCCTGTTGAGGACAGAACTCAGCAAATACAGCTCAGTGCTGCCGCCTACTGCTCACCTCTTGCCATTACACACTCAGTGCGGGGATCATCCCCGCTGCCCGGGAGAAGCTGGAGGGGCAGGGTCCTGACCCAGAATGGACATCATCCTGCCCCAGAACACTGCGGCTCCTGC
chr8:41845440_1_hs	ACTGGCCGCTTGACGGATTTCTGCTTGTATTCTCTTTTCATTTCTCCTGCTTGCAGTGGTCTCGCGGGGCACAGTGGGGTCTCCCCTCAAGGAGGCCAATGGGACTGACCATGGTGTGGTGCGTGCCTTTGGGGAGAAGAGTCTGGGGCTTGGGGGGGTCTGGATCATGAAACAGTGACTCACTCCCTTCCTGCTGCAGTTGCACCCACTCTGTTAGTGAAGAAGGGAGAAATGATTAACTAACTCTAGGATCCTGGCTCATTTGCATAAACGTGCATAAATTATCACTGCGGCTCCTGC
chr8:41845440_2_hs	ACTGGCCGCTTGACGGTCTCCTCACGAAATGATCTGAGCATGAGTAAAAGCAAATGGGAATGTGTTTTTCTGTTCCCCTTCTCCATCTGTTTTTCTCCTTCCCCTCCTGCTACTTCCATAAACATACCAAAACCGTTTTCAGCTTCCCATGCGGAAAGTACATGCGGGTGCATGTTTTACACAGGGATTTGCAGAATGTTGATATATCAGGGTCACCAAAAGTCCTGCTTTCTTCCATCTTTTTCCCCCTACCTTCTCTCCATATTCATTTCTACCATTTTCTCTCACTGCGGCTCCTGC
chr8:41875043_1_hs	ACTGGCCGCTTGACGCTCGGTCCATATATGGGGCTGGGATGGGAGAGGGGAGGGAGCAGAGCTGAGCTGGAAAGGGTACGGGATGACCGGGTTCCCCTCTTCCTGCCCTTTCTCTTCCTGAACTCCAAGCCCTCCTGTCCTGTTCCTCCAAGTCCTGGTCACCCAGATGCGGGGGCTCCTGCACCTCTTGTCCCCCACAGGAGACCCTAAAGACTCTGCAGCTTCTTGGCACCGGGAGCCAGCAGCACCAGGTCCCAGTTTAGAGGCTGGCAGCAGCAGGCATGTCACTGCGGCTCCTGC
chr8:41875043_2_hs	ACTGGCCGCTTGACGTGAAGAACTGGAGGCAGGAGGAGGCAGGGGATCAGTGCAAAGAATGGGTCAGCATGGATGGAGGCGGGTATACCCAACACTGGGCCTCCACAAGTTCTTGAGAAAGTCACCACCGGCCTGCCAAGAGGAGCTACAAGGGACTCTCCCAGGTGATACCTGATGGAACCTGGGCTTGACCCTAGATCCATCCAACTCCAAACTACTGGCTCTTCCCAGTGGGCAGCCCAACTCCAATACCAAGGCTCGGCAGACAGGCACATCTGTGCAGTACACTGCGGCTCCTGC
chr8:41995182_1_hs	ACTGGCCGCTTGACGAGAACAATGAGTTGGGTATGAGCCTGATAAAAAGCCATGTGTAGTGCAGTAATAATCACAGCAGTACAGAAATGCTCTATTGTTTACAAAGCAATCTCACAAAGTGATTTCATGGCCATAACTAAGTAAGATTTCTGCCATAGCAACTCAAAAGCAGAGGGAGATTTGAGGCAGAGGGCACCAATATTGTGTACCTTGTGTCGTCGGTTGCCCTACATCTCCTTTAAGCACCCTGTTGAGATCTCTATAATAATCACCAGATGGCAGTATCACTGCGGCTCCTGC
chr8:41995182_2_hs	ACTGGCCGCTTGACGTGAGGCAAACACAGGGTGGATGATTCGGTAACAAGCAGGCATTCTGACTTGAACTTTTAAAAACAGGAACAGTAAAAATTTTGCCCAATGCTCTCTGTTGAAGTTTATACCATGAAATAATTTTTAATCATAACCATTTAGAATATCTTAAATAATGACATTTTCTAGATACACAGATATATCATCTGAGATATTCCCATCTAAAAAGTCCAATTTTCATTTCTTTTTTTTTTTTTTTTTTTGAGATGGAGTTTTGCTCTTGTTGCCCAGCACTGCGGCTCCTGC
chr8:42171998_1_hs	ACTGGCCGCTTGACGTCAGACTCCCGAGTAACTAGGATTACAGGGCGCCCACCACCATGCCCAGCTAATTTTTTTTTTTTTTTTTTTTTGTATTTTTAGTGGAGACAGGGTTTCACTATGTTGGCCAGGCTCGTCTTGAGATCTGCCTGCCTCGGCCTCCCAAAGTGCTGGGATTACAGGCATGAGCCATTGCGCCTGGCCAACTGTTAGAATTTTTTTTTTTTTTTTGAGGCGGAGTCTCACTCTGTCGCCCAGGCTGGAGTGCAGTGGTGCGATTTCGGCTCACACTGCGGCTCCTGC
chr8:42171998_2_hs	ACTGGCCGCTTGACGCTGCAAGCTCTGCCTCCTGGGTTCACGCCATTCTCCTGCCTCAGCCTCAGAGTAGGTGGGACTACAGGAGCCCACCACCGTGCCCCGCTAATTTTTTTTTTTTTTTTTTTTTTTTTTTAGTAGAAATGGGGTTTCACTGTGTTAGCCAGGATGGTCTCGATCTCCTGACCTCGTGATCCACCCGCCTTGGCCTCCCAAAGTGCTGGGATTACAGGCGTGAGCCGTCGCGCCTGGCCCTGTTAAAATTTTTAAAAGGAAATTTGACCAGCCCACTGCGGCTCCTGC
chr8:42180054_1_hs	ACTGGCCGCTTGACGAGCTGCAGCAGCGCTGGGAGGGAGAAAGGAGGAGTGAGCTGGCGTGAGGGCCGCGTCCCCGGGAGGGGAGGAACACGCAGGAGGGGCAGGGGCTGGAGGAGGAGGCCCGTGTGTGTAAACATAGGTGAGTGCATGTGGGTGTGTTGTGTGATCTGTATGAACTGGAGCCGGGAATGACGAGCTCTTACCAATGTCATTGTCGTAAGTGTCATCATCGAATTCCTTATGGACAATGTATTTTTCGACTTCAAATTTCTGCTCCTCCTCGCCCACTGCGGCTCCTGC
chr8:42180054_2_hs	ACTGGCCGCTTGACGAGGGACCACCCGGTATGTTCTGCCCAAGATCACCGTCAGGTGGTGGGGCGGAAACCTGGTGGAGAAACAGCCTTAGAATGCTTTTTTTGCTGTGGGATTTCCCCTAAAGGGCTTGGTTTCTAGGCGTTAGAGGGTGGAAAAACCAACTGGGTTTCCGAGCCCCTACCTCTCCTGGAAGCAGTGGGCGGCAGAGAGAATCCAGCAGGAGCTGATGAGTATGCCCCCGCACAGGAACCGCTCTCCGGGCGACCTCCTGTGCTTGGCAAAGATCACTGCGGCTCCTGC
chr8:42190541_1_hs	ACTGGCCGCTTGACGTGCTGCTTCTGAGGTCACTGAGGCCAGGATAACCTGGTAGGAAGCAGGATGCCATCCAACAACGAAGGCATTAAGAGTCCAGGTGTGACTCGCTCTGGGGAGTGAGTCACCCTTTTTAACACCTTCACAAAGGGTATTGCAGAGTCTTCCAGACTCGAAGGAACTGGGTCGTGAAGGAGGGAAATCGAGGGCCTAAGTTGGTAGTTTTGGACCTGAAGCTGGGCCTCGCATTCCTCAGCCTTCTAGAGTCAACTCTAGATGTGGACTTAGCACTGCGGCTCCTGC
chr8:42190541_2_hs	ACTGGCCGCTTGACGAGACCCCACCATGTCGAGGGGTTGCCTGGGTGGGACATCCCAGTTGGGACATCCCGGTTGGATCAACAGAGGGAAATGGATACACAGGGATGTTGTTACCAAAGCTGCCGGTGCACTGTGGTGGGATCACAGCCTAGGATGAGACCCAGAGCATGGGCCTGGCCTCGGCTGTGACTGCCCTGGCCGTGCTGCTGGCGGCTGTGTGACCCTGGGCAAGCCACTTGCTCTCTCCTGGGCTCTGCCTTTTGATCTGTATAACCAGGACCTTGGCACTGCGGCTCCTGC
chr8:42195708_1_hs	ACTGGCCGCTTGACGTCCTCTTAAATTCCCCTTTTAAATTTTATCCCATTACTTAATCTTGTAAAAATAGCTCATGTGAAACTCCCTCCCCATTTCTCCTTGATGTTCATGTATCTCTAGGTTGCCCCACTCCTTACTCTTAAGCAAGACCCAAGGATGGTGAGAGCTCCCACCTCACAGGAATTGTGAATGAAACAGCAAACGAGTGAGTACAAGGAACTTGACCTTCTTCATCACGCTGTCCACACCACCCAGCCCTCTCGATAGGCTCCTGCACCCCAGCCTCACTGCGGCTCCTGC
chr8:42195708_2_hs	ACTGGCCGCTTGACGGGGATACAGTTTGGGTGTTTTTTCCAGATGCCCACCAAGTTACTTCTTTATTTCAAGAACTCAAAGTCCTTCCAAAAGGAATGCAATCCCAGATGCCGGGAAACTGCAATGTGAAGAGTGCAGTATGGACATGTTGGCATTGCCTGGGAACATCCCCCTTTCTGGATAACTAGGGGTGGGGGGACCAGATGGAGGAGAAGCACGACCTAGGGCTGGTCCACACATACCACCCGCTGCATCATGTTCAACCCTTTTGCAACTGAACGGTCTCACTGCGGCTCCTGC
chr8:42208094_1_hs	ACTGGCCGCTTGACGTGCGGTAGGAGGTGCCCCCATGGGGGTTTGCTCCGGTAGGCATCTTTGGCCCTGTTCTGTAATTTTAGGGAGAATCTTTCTCTTCTTTGTAAAGTGCAGGGCTGCAGTAGGTGGCCTCCGGGGACTTTCCGGCTCCAGCATCCCCTTGAGTGGGCCCAGGGAATATACACAGGGCCTTGGGGCCAACATGCCTGAAATTCGATCAAAGCCATCAGCCCTTAAGCCCACCGAAGCCTTTCAGTATTTGCTTGTAAAATGCCCCTGGAAATACACTGCGGCTCCTGC
chr8:42208094_2_hs	ACTGGCCGCTTGACGGACAAGCCATTTCCCTTGCTGACACCTTTTCAGATGACTGAGAAATAAAAGCCCTGTCGTGTAGGGGAAAGTCTTAGGTTTAAATCCGGCTGTGCCAGTAACTGGGATATGACCTCAATCAAGATTTTCAACTATGCTGAGCTCTGGCTTTTGCATCTGCAGGTCACGTGAGGATCAGAGAGAAGCCACGCATGTCAGGGCCCTGGCACATCACAGGGCTCAGCAGGAGCATCTATCATCATTGGTTCATGTCTGGCTGAGACCAGACCTCACTGCGGCTCCTGC
chr8:42214978_1_hs	ACTGGCCGCTTGACGCCTGGGGGGAGGCGCGTTCTGGGAGAGCGTGGTGACTTCCACAGCAGGGGCTCTTGCATCAGTTCTGGTTACCCACGGGAGACTGCATGTGCTCAGGGTGACAGGAACACCACTGTTTACATGGGACCCACCTCCCGCCATGGCATCACAGGACTCGCCGCTCCGGCCTCCTTCCTGAGTCAAGCATTTTTGTCCAGTGAATACAGCTTTGGTGTAGCTTTCCATAGCTCCTCTCTCCTCCCCGCCAGGGAAGTGATGCATATTTTATAGCACTGCGGCTCCTGC
chr8:42265559_1_hs	ACTGGCCGCTTGACGCACAGCCCATGGGTCAAAAGTAGGAGCTCAGAACCAAGGTAAGCCGAAAAGCATACCTGTTGGTTTCTTAGACGTCTACACCGGCCCATAGCCTTTGTCTCCGCCACCATGGCCTGAGGTGGCAGCTGCCCTTTCATGACTTCTTCCTCTTTAGTTTGAATTTACTGGAATAAAAACGTGTGTGTAAAAGTAAAGGGAGCTTAAAAAGTGATTTCCTCCTCTAAGCTCTTGTTCCTCCAGAGAGGGTGACTCAGAGCCCCAAATCCTTGCCACTGCGGCTCCTGC
chr8:42265559_2_hs	ACTGGCCGCTTGACGCTTTGCTTGTTTCTGCCTAAGTTTGAGGCACAACAGCCGGCTGGCCCTGCTCCTCTCAGTTTCTTGATTGGCCCAGGTCCAGTCACAGAGACAGCAGCTGGCCAATTTCCTTTCCTTCCTCTTCTGCAGCCAGCTCTGCATGGAGCCCAAAGGGTCTGCGGCAAGGTTCATTCTCACCCTCGTCTCCACCAGCCCACCCTCATCTCCCACCAAGGTCCCCAGAACAAAGGCAGACTTCTTCACATCCTCCGACTTTCTAAACTAGTTTCTCACTGCGGCTCCTGC
chr8:42291878_1_hs	ACTGGCCGCTTGACGGCTATGATTGTGCCACTGCATGCCAGCCTGGGTGACAGAGCAAGACTCAGTCTCAAGAAAAAAGATAATCCTGTCTCAGAACAAAGAGACAGATAAATAAAATAAAAGAAACTTTCCATGGGGCTTGGCGTGCTGGAGTGGCTCTCCCTGGAGATAGGCATGTCCTGGGAGTGGCACTCACAGCAGGATATGAACACAGCCCTTGGCATCACCCACAATGAGAGATGGGGGAACTCAACAGCACTTCGATTTTCTCCTTATTTTTCTAACCACTGCGGCTCCTGC
chr8:42291878_2_hs	ACTGGCCGCTTGACGCTTTGACAGTCACCCATTACTAACTGCAGCTGTGTAGAGATAAAGCCATGTTGTAGTCAAGTGGAGACTTCTCAGAGGGCAGTCTGGAAGTAGGTGGGATGTGGCCAGATTACAGAGGGCTCTGAAGTGAGGCAGAGGCTTTTAGACTTGGTCTTTTAGGTGGCAAAGAGCCAACGAGCCAGGGAAGAAGAGATCGAAAGTTTAACATGACTGGCCTGGCGTGGGTTGCAGGATGATTGAGGGGGAGGCAGGAAGGGCTCGCATCCTAAGCACTGCGGCTCCTGC
chr8:42305585_1_hs	ACTGGCCGCTTGACGCCATTTGCTTTAAGAGCCTCGCCTCTCGACTCTAAATGGAAACCAGTGGTCAGTTGGTTGTGGATGTGGCTGGGAAGAGGCACTGGGAGCTGGCCTCTGCTGCCAAGCCTGGTCCAGCCTATAGTTTCCCCAGAGCTCTTTGTGGCCTCCTCAGTGGCCACCCGGCTCAGACGTGGTGTTGACTGCCCCACAAGCTTGACATTGTGGTCTTTACCCACCCACTCTATGTGTTCAGCTGGGGTGGTGAGCACAGGCTCAGCTGAGTGGAATCACTGCGGCTCCTGC
chr8:42305585_2_hs	ACTGGCCGCTTGACGACAGTGAATGAGTTCTTAGATCACCTAATCCCTTCCCATACAGCTGCCCTTAGCACCTAGGCCTGGCCTGTGACTACCACAGGGCTCGCCCTTGTTCCAGTTCACCCTCACTCCTGTCAGTGGTGCTCAGATTTGAGAACTGAGGGCATTTACTGAGAAGAGGCTGGCCCGGTCCTTCCTGTTTCAAGTCTGGGTTTAGCTGTCTTGAGGGCTGGTGCCTGTTCTGTTCATTCAGCTTCCCTCTGATGATGCGTGGCAGAGTGTGGGAGGCACTGCGGCTCCTGC
chr8:42342043_1_hs	ACTGGCCGCTTGACGCTGGCCTATGTTGTGCTTCTGGTGTAATTCTGCATTGAATTCCTTGCTTTCAGAATCATAACCAGGGAATCATTTGGTACTTTGAGGGATAGACAAGCCTCCATCCAGGTCACCAAAAACTTTATTGCCAGTGGTAGTTCTGGCAAGGCCTGCATCCAAATAGCAGGTGAAAGCACCTGGCTGACCATCAATGCTTTCTACATTGTATTATCGCCAGTCACCTCCACTTGGCCTTCATAGATCTTGTCCATGCCAAACCTATTGAGAAGCCACTGCGGCTCCTGC
chr8:42342043_2_hs	ACTGGCCGCTTGACGCTGTGGGCCAGCAGCAGGCCAGTACAATATGTTGCAGCATAATTTGTCAGGCCAACCTTCACACCATATTTTGGCAGTTCGTGTGCATATGCTGCGCAGACTATCATATCCCCCTCTATACGGGCATAAGCAATCTGACAATTGATATCTCTGTTTGTTATATGAACTATCATCCTCTATTTGGGTGTGTTGTATTTATTTTTATCCTGTATTACCAAGCGTTTCTGAGCATAGTAATCAGTTTTACCATCTTGTCATCTTTAAGTTTCACACTGCGGCTCCTGC
chr8:42376902_1_hs	ACTGGCCGCTTGACGCCCGTACCTCGCCCCCCTCCCTAGCAGCCTTACCTTCCGGGCCCCATGCAGGTCAGCAGAGCTCCTGATGTTGTTGAAGTCCAGGACCAGAGCTCCCAGGGGAGAGCAGAGCCAGCTCAGCCCCAGCAGGACGGCCGCCACCATCCTTCAATCCCGGGGCTCCTGGAGGGTCCCAGCACTGTGCGTCACCAAAGCGAGGCTGCTCTCCACCCAGAGCAGAGCTTCCACTAAGCTGGCAGCTCAGCACGTCGTCTGTTTGTCACTGCTTTTCACTGCGGCTCCTGC
chr8:42384853_1_hs	ACTGGCCGCTTGACGGTTGATGAAAACAACATAAAATCACAAGGAACACTGCCTGGGCTATTTTCCAATTACGACTCTGGTTGTATGTCACCTCCTTCTTTCCCAAACTGTCTCTGATTAAATGGAAGCTAGAGCTTCACTAGGAAGTGACTGAGACTAAATGACTTGTAGGTGGTGTCATCAGGGCTGTAACATAGCTGTGTGTGGTATGGTGACAACATTGGTTTCTCCATAAAACAACTTAGTAATTACTTGCTGCCCTTCTGACATTCAAATTAGACCTGTCACTGCGGCTCCTGC
chr8:42384853_2_hs	ACTGGCCGCTTGACGGGCCAGGCACTCTAATTCCAGCACTTTGGGAGGACAAGGCAGGAGGATTGCTTGAGCCCAGTAGTTTAAGACCAGTCTGGGCAACATAGTGAGACCCCATTTCTACAAAAAATAGAAAAATTAGCCTGGTGTGGTGGTTCACACCTGTAGTCCCAGCTACTCGGGAGGCTGAGGCGGGAGGATCGCTTGAGCCTAGGAGGTTGAGGCTGCACTGAGCTGAGATGGCGCTGCTGCACTCCAGCCTGGGCAACAGAGTGACACCCCGTCTCACACTGCGGCTCCTGC
chr8:42411855_1_hs	ACTGGCCGCTTGACGCCACCTGCCTCCCGGACGGCTGCCTCCTGAAGCTCTTTCCCGAAGCATTTCTCCATCGCAGAACTCCCTCTTGAACTCCAAACCTTTATTTCAAGCTGCCTGGCAAACGTCTCTTCTCGGAGATTCTGCAGGCATCCAGAAGTCACCGTTCCCCAGGCGGAAACTGTGCGCTGGGTGCCCTTCGCACGTGGAGTCTCGGCCGCATTGCCGCCTCTGCTCTGACAATTCCTCCCGACCTCTCCCAGCTCCAGTGAACACAGCCTCGGCGGCCACTGCGGCTCCTGC
chr8:42411855_2_hs	ACTGGCCGCTTGACGAAGCGTTGTGGTGCAGCTGCGTGCCTGTCTCCCCTCTGCCCATGAGTGCTGGAGGCCTCTCTGTCTTCATTCCAGCAGCGGCCAGGCTGTCGTGTGCCAGGTGATAGGCACTGGTGGATGATGATTGCTGAACAGGAGCCCTCAGACAAGCGGGCCTGGTCGGGCCTCCCAGGCAAGGGGATTTCTGCTTAGGGACCGAGGTTCTCCTTCAGCAGGCGCTCATAGTTCCCTGTGACCACCAAAGAAACACAGACCATTCCTGGCACTTCTCACTGCGGCTCCTGC
chr8:42468115_1_hs	ACTGGCCGCTTGACGGATGGTCTCAATCTCCTGACCTCATGATCCGCCTGCCTCGGCCTCCCAAAGTGCTCGGATTACAGGTGTGAGCCACCGCTACCAGCCTATATTCTTACAATTAAAATAATCTCATGATGTGAGACAGTGATATCAACCCACCCAATTGAATTCAGACCATAAGATTTGTCCTTCCTGAAAGCTGCTATATTTTCTGTGGCTGACTTTACAAAATACATCCTGGAGGAGGAGAGTTTGTAAAGAAAGGTAGGGAGTAATGGGACCACCTGACACTGCGGCTCCTGC
chr8:42468115_2_hs	ACTGGCCGCTTGACGGAGAGGGAAGAAGGAGGAGAGAGGATAGCAGGGAGGGGAGGAGACAGGGGACAGCTGAGGGAGGGCCTGGTGGGGCCAGGAAATACCTGCAAGAGGGCCTGGGAGTAGGTGATAGCACCTTAGCCTCAGGGGTGTCTGAAGACAAATGGGATCATGTTAGTGTCAGGAAGAACAGAGGGAAAAAGACATACTTTAATGTAAGATAATGGCATCTGACAGAGGAAAGAGATGAAGCATGGGATAAGAGTGCAAGCCACGACCTAGGGAAAGCACTGCGGCTCCTGC
chr8:42498734_1_hs	ACTGGCCGCTTGACGCACATAACACAGCCTCTTCCGACAAGATTTCCTTTAGAGAGAGAACATTCTAGGGATGTGATCACTGAGCATCCGGGCTCCAAGCCGAAAGGCAACCTGTTACATAGCGCAGTTCCCATTTAGCCATGCAGGCAAGAGACCCATTAAAACCTCATGTGAGGGAAGAGGTCCCAGAGAAAAGGTTCCTCTCTGCGTCCCTGAGAAACCCCTCAAAGCTTCTGAGCAGAAGGCTATCCCTCTAGGCAGAAAGTAACAGTGAAATAAATCTGCCACTGCGGCTCCTGC
chr8:42498734_2_hs	ACTGGCCGCTTGACGAACCGGCAGCGATTCTGTCAGAGCCTCTGGGTCTGTAACTATTTTAAGACGTGGAGGAGTAGGATGAGAGCACGGGCAGCTGGACAGAGTGGCTCCAACAGGACTGCAGGGGAGACGTGCGGTCACCTGCGGCGTGGGAACAGCAGGGCAAGGGCAGGCGGGCTCGGCTCCTGGACTCCTCCTGCGGCCACAAAGCTGCCCTGTTTCTCCGCACCTGGACCCCCAGTGTGTGACTCTGCATAGAGCTCATCATGATTTGTCGCCCAAGGTCACTGCGGCTCCTGC
chr8:42525896_1_hs	ACTGGCCGCTTGACGAGCATTGGATTATAACCCAGGGTATATTCATGAGTATATACAGATATAAATGTTGAATAAAGAAATGGAGGAGATAGATACAGCTCCTGTACAGAACTCCAAATCATCTACATAGATATTCTGCCCTCAAGGAGGTAGGCATAACTTCCCACTCCTGAAGCGTGGGCTGCCTTCCCAAGAGGGAAGCACAGAAACAGGTAAGAAGGAGGAACTCTGCAGTGGTGAAGCTGGGCAAACACGACCCCAGCAGAGTGACTAAGGTCAACATCACACTGCGGCTCCTGC
chr8:42537649_1_hs	ACTGGCCGCTTGACGATCCTCAGCTTTGAGATTCAAACTTCAGTTTCTCTCCACCATCTTTAGTCATTTCAATATATAATGTCCCCTTAACCATTCCATTATCAATGTCCTCTATATAGAAAATCCAGCATTCCTTCTGCAGTTTAGAGACACTGCAATCTCTTACGCTACTTTGAAATTTTTAAAAGAGCATCTCTTACAGCTGCAAAAGTAGTGCTTAGATGTCCCTTCGAAGTATAAAGTAAAGCTCCCCAGAGAAACCACACCGCCTCTGGAGCCAGACTGCACTGCGGCTCCTGC
chr8:42537649_2_hs	ACTGGCCGCTTGACGCCTACTTATGATTTCCGGTACGATCTTGAGCAACAAACTTAATTACTTTGCTGTGTCTCCATTTCTTCCTCTGAAAAATGAGGAAATAATTGTACCTACTTCAAAGGATTGTTGTGAGGTTCACATTTTAAGCACGACATAAGTATTAACTCTTATTTAGCTCCAAATTCTAGTACTGTTTCACATGTGTACACTAGGTTTGCCTAACTAAAATATAACCTACCATTTTGAGTATCTTTGATGTTTCCCCACGGTATGTAACATTCATTTCACTGCGGCTCCTGC
chr8:42547138_1_hs	ACTGGCCGCTTGACGACCTCCTGAGGTCAGGAGTTCAAGACCAGTCTGGCCAACATGGTGAACCCCGTCTCTACTAAAAATAAAAAAATTAGCTGGGCGTGATGGCGTGAGCCTGTAATCCCAGCTACTTGGGAGGCCGAGGCAGGAGAATCACTTGAACATGGGAGGAGGATGCAGTGAGACAAGATCGTGCCATTGCACTCCAGCCTGGGCGACAAAGTGAGACTCCATCTCAAAAAAAAAAAAGAAAACCCCATCGCTTTAAGAAATGAAGAGTTAAGTACCCACTGCGGCTCCTGC
chr8:42547138_2_hs	ACTGGCCGCTTGACGACTCTCAGCCCCCAGGCCAGCTGCACTAAACTCTCAATTCTGCAATTTCTAATATAGCCCAATTTTATCATCCAGCCTGGGTTCATTGTCACCCTTCATTGAGCACATTTTTTTTGGCTTAAGTCCCTGAATGCAGAAACACTGACTCCTGTGTATTCAGCAGATCTCCCTTTAGCCAGTATAAGCTTTTCCTTGTTTTTTGTGCATGACTATATCATAGCACTTATTAAACAATGTTAGTTTTATCTGATTACTTGTCTGTCCATTCCACACTGCGGCTCCTGC
chr8:42618850_1_hs	ACTGGCCGCTTGACGTGTAGTGTGACGCATCAGAACTAGACAAGACGGCTCAGAGAAGCACAGTGGTGGCTGCGTGTTACCATACACTCCATTTCCTCTTAGGACAGGACAGGAAACTGAGGTTTCCAGGAGAAATGCCCCTCCCCTTTTGATGTTACATGGGAGGGAAACCAGGCTGCCGAGGTGTGACCCCCACCCCATGCGAGTGAGCAGGGCTGCGGGTGATTAAAAGGTTAAGAGGCATTTCCAAGTGTGAGCCCAGGAGAAGAAATGTGAACACTCAAACACTGCGGCTCCTGC
chr8:42618850_2_hs	ACTGGCCGCTTGACGGGCTCGCTCTCTGTTCAAGAGGTCACTTTCTGTTAGTAATCCTCGCCTATGCCCTGGAATTCTGATGTGGGCCTTTTCAGGCCCATGGAAACCAGCCCTGCTGGGTCCTGGCACGAGCCTGGGATGCCACCAAGCCAGCTCAGGAGCTCCCTGGTGGTCCTGGTCCCAACCCAGATTTCCTTTTTGTTTCCCAAATGGCTTTTATCCCAAGCTCTGGGAAAATAATGTAAGCAAAGCTAAATGAGAATTGATCACGAGGTCGCAGACCCCCACTGCGGCTCCTGC
chr8:42649946_1_hs	ACTGGCCGCTTGACGAGCTAAAAGCGACCTCAGTCCAACCCCTTCATTACAGATGAAGAAACCAAGCTCCCAAGGGATTTGCACAGAACTCGCGGCGGAACTATTAATATGGCAACACTCCAGTCTTCTCCCTCTTGGCCCCCACTGCCCTGTCCTCGTTAGACTTGACGTGGCCTTTCCAGGCTCTGTTGTTTTTCCAGGTGTTCCAGGTGGTTACTTTCCAAGTTGCTGCATGCTTCAATGCCTCTGTTTTCCGGGACTCCCACGGAGTGAGATTTGGCAGCACACTGCGGCTCCTGC
chr8:42649946_2_hs	ACTGGCCGCTTGACGCAGGTCTTTAGAATCTGTGGCACAGGGCTTAGAAAAGGCCACTGCCTTTCCCAAAGAAGTCTGCTATAATGTAAATCTCATTAACCCTGCCCCAGGGTCTGATAAGCTTGTTTCTCTAGAAGCTTCCAGCAGTTTGCTGGTAGGAACTTTCCATTACTAAGCAAGTAGCCAACTCATAGTCTCTTCATCTTCTCTAACATCCCCAACCATGCTAAAGATAACCTAGGATACTTTGGGGCTTTGAATCGTTAATCAATTCAAAAGGATAATCACTGCGGCTCCTGC
chr8:42691444_1_hs	ACTGGCCGCTTGACGTCGTGGTGGAAAAGCAGACTTTAGTGCCTGGCCAGTCTGAGCAGGACACTTCCTGGTCCTCCGACCAGGCTGCAGCCCTGAGGAACGGTGGCGGCGGCGAGGACAAAGTGTGGACGCTCCTGTCAGTCAGACAAGATGAGGGGAAGCCTCAAAAAAGAAACAACGACTGAAGGATGAAAGGAGAGGCGAGGCGCCCCTCTTCAACCAGGGGTCCCGTGCTGCACTCCGCGCCCCTCCCAGTGCCCCCCATATCTCCGGGATCTTCCTGGTCACTGCGGCTCCTGC
chr8:42691444_2_hs	ACTGGCCGCTTGACGCACGGGCACCCTCCTGGCACATGGTGCTTCAGTGTGATCGGGCCCTGCGGCCACTAAGCCTTTCCTCCTGGTCTTTGCGGAGGTTTCACTTGGAAAAGGCGGCCAGCGCGGTCAGGGTCTGGGACCCTGGCTGCTCTCAGAGAGCCCAGGCCCTGTTCCAGACCACCGGATCAGAATTGCAGTGGAAAACAACCAGGAATTCGTCTTTTTCTCTTTCTTTCCTTCCTTCCCTCCCTCCTTTCTTTCTTTCCTTTCTTCTTTCTTGAGACGCACTGCGGCTCCTGC
chr8:42719974_1_hs	ACTGGCCGCTTGACGTTAAAATCCTCCTCAAGGATCTGAAGGCAGCCCGCATTCATGATCTCCTTCCTTCCTGCCCCAGCACCTTTCCACAGGCAGTTCCATCTTTGGCCAGCCTTCCTTCCCCACGCAACCCTGCCCCACTCAGAAGCCTTCTTTTTTTTTTTTTTTTTTTTTTTTTTTTTTTTTTGAGATGGAGTCTTGCTCTGTCACCAGGCTGGAGTGCAGCGGCACGATCTCGGCTCCGCCTCCCAGGTTCAAGAGATTCTCCTGCCTCAGCCTCCTGAGCACTGCGGCTCCTGC
chr8:42719974_2_hs	ACTGGCCGCTTGACGTAGCTGGGACTACAGGCGTGTGCCACCATGCCCAGCTAATTTTTGTATTTTTAGTAGAGACGGGGTTTCACCATGTTGGCCAGGATGGTCTCGATCTCTTGACCTCGTGATCTGCCCGCCTTGGCCTCCCAAAGTGCTGGAATTACAGGCATGAGCCACCGCGCCCAGCCCTCAGACTGCTTCTTACCCTGCATGTTTAGTCTAAATGTCGTCTCCATGGAAATGCCTTCCCTGTCTACTCCACTGTTCTGTATCCCATACCCAAACTGTCACTGCGGCTCCTGC
chr8:42804407_1_hs	ACTGGCCGCTTGACGACACTTCAAATGGCAGTAGCCCCACAAAATACATCCGCCGGCCAGATTCAGACCATGACCCACAATAATTTTCCTTTCTTTTCTTTTCTTTTTTTCCTGAGATGGAGTTTCACTCTGTGGCCCAGGCTGGAATGCAGTGGCGTGATCTCAGCTCACTGCAGCCTCTGCTTTCCAGGTTCAAATGATTCTGATGCCTCAGCCTCCAAGTAGCTAGGATTACAGGTATGCACCACCATGCCTGGCTAATTTTTGTATTTTTAGTAGAGGTGGCACTGCGGCTCCTGC
chr8:42804407_2_hs	ACTGGCCGCTTGACGGGTTTCACCATGTTGGCCAGGATGGTCTTGAGCTCCTGACCTCGAGTGATCGGCCCGCCTCGGTCTCCCAAAGTACTGGGATTCCAGACGTGAGCCACCGCACCCGGCCTGCAATAATTTTCTAATTCGGCCCTAAGCAGAAAATAGAAGATGTCTTCGGTTGCTGTTTTATTTAGGAAAATATGCAGACAGATCATTTTGCTGAGCTAGTCTGTATTGCTTAGTTGCTCTACATAAAGCAAGATATTTATGTGGCATTTGCCACCTCCCCACTGCGGCTCCTGC
chr8:4400177_1_hs	ACTGGCCGCTTGACGTAAATACAAGCCATAGAGAAAGCAGCTTGAAGCAAGCTTGGAAGTTGCAAACTTATGGACATGGAAGAAGTTCTGGCTCTCTGGTTTAATGAATTAAAATAAGTAAGATACTAGCAAATGGGATTTCGCAGTTCCTGGTCCCATAGGAAACTGTTTTGTGTGTGTTATAAATTGTCAAAGCTTCCAAATGCTTTTCATTTATATATCCATCCTGTGTTTGCCGTTCCAGGAGCATATGTTTGTACATGTGCACATGCATGTATGCAGACACACTGCGGCTCCTGC
chr8:4400177_2_hs	ACTGGCCGCTTGACGTCGAGATTCATTCATTTGCTCCACGCAAATTCTTGTGTTCAGCAACATCACGAGTTCTAAAAAAGTCAATAAAAATTGCCCTCTATGCCTTTCGTGCAAGGCACAGGGCCAGCCACATCAGCCATTACTTTCATTAGAGCTGCTGGAGTTTGAAATAGGATGGCTGGGATCCAGACTGACCTGCAATCTTGAAGTCTTTAAATTTAATACAACCCATATTTTAGGCCGTTCAGGCTAATTTGCCTTTTTTTTCAGATTTTTTAATGGACACACTGCGGCTCCTGC
chr8:4515037_1_hs	ACTGGCCGCTTGACGTTCAGAACTACACTCCACACCCAGAAGGCAAATGATACTTTATAATCCATTCTTTGTACGATTTACAGCAGCTCCCTTGGAAAGGAATTTACTGGTCGGTGTGGTGTGGCTGTTATTATGTCTGAGTTTAGGAACTGCTTCTAACTTCTCTTCATTAAGTAGTTAAAAAATATTTAATGAGTCTCTATTACGCGTTAGGTGCTCTGCTAGGAAATGGAATTATATGCAGAGACCACAGTCTCTGATCTGATGTGGCTCATGTACTCAGAGCACTGCGGCTCCTGC
chr8:4515037_2_hs	ACTGGCCGCTTGACGAAATAGCACATGTAAATAAACAATAGTTATGGCCTCGCTTGATAGGTGCCATGACATAGTGGAGAGAGATGTTAAATGTTATGGGACCCATGAAGAGGCGTCTTTGTCTGCTTGACAAAGTCAGGAACGCTTTCAGAGGAGAGTTAATATCTGATCTGGATTTAAAAGAACGTCTAGAAATATGAGCTTAAAGAAATACACGGTTTTATTAAAAACTTCATACAGTTATTCAAAATTGAGTAAGGATAAACCCAGTTAAATTCAAGTCTGCACTGCGGCTCCTGC
chr8:4586288_1_hs	ACTGGCCGCTTGACGCATTCCCAATTTTTCCCCAGGCAATTCCCATTGGCAGTGACTAATTGCTTGTGTAGAGATAGATTTCTCTCACAGAGTGTTGATTTTAAAGGTTACATAAACTGTTAAAGTCACAGACCAAACCTGTTACAGACTTAACCTGTTAAGCTCATGTTTCAAATTCATAACTGTGATATTTACTGGTTTAATGATAAAAATCACACCTAGTTCCTTCTGGATGAGCCACAGCTTGGCAATTTTCCAGGAAAAATCAATGTTTTTATGGACGTACACTGCGGCTCCTGC
chr8:4586288_2_hs	ACTGGCCGCTTGACGACCTTTTTAGCATTTTTTTTGATGCTTTATTTTCTCTAGGACTTTTGGATAAACACTGTTCCCTCTCAGTAATTTATATCATAAAAACACAGCACTAAAATCCCTTTTTGTTTTATTCACATGTATATGAAATACCGCCACACCATATTCCTTAAAGCATCATGCCTGTGAGAGAGATCCTCCATGAATAGCTGTGCGGTTCCCCATGGCACTTTCTGTGCTCCTCCAGGATGATACTGGGCTGCAGCTGTTCTGCACACAGGTCTGCACCACTGCGGCTCCTGC
chr8:4628410_2_hs	ACTGGCCGCTTGACGGGCAGTATTTTTACCTTGGTTAAAATTACACTGACTCATGGGAAGCCATCTAAGAGCCCTCAGGTGAGTTAGATACCCTTGGAGGAGCTTCCCACAGCCTCTACTGAAATCACTACAACCTGTTAAAATTATATCTAGATCAGGAATCTCTGAGCTCCCACCATCATCTAGAAATTCGTTGATGGTGTTTTATTATGAGTTTTTACACGCCTTTTATTAAAAGAGAATAAAACCTTGGAAGAAAATGGACACTCTGATACTGTGTTTATTCACTGCGGCTCCTGC
chr8:4639322_1_hs	ACTGGCCGCTTGACGATCCAACTGAAGCAAGAGGAGCCAAAGCTGAAAACGGGGCAGACAGATCGTTGGAAGTGTGCTCTCATAAACACACTCTGCTCATGTACCCTGTAAATATTACTATCCTGTAAGGGAATAGGATAACCCACTCAAACCCTTCCAACATTTCGTTTGTCTGAGGTTAGCTGTTAAGTAGCTCGCAAAAACTGTCTATGTTTCTTACCTTCTTAATATGCCCATTTCCCACTAATGTGCTTTAAATGTATTTAAATGTTTTGACACTAAAAACACTGCGGCTCCTGC
chr8:4639322_2_hs	ACTGGCCGCTTGACGTATTGAGAAAGTTTTGAAGGGACCTGGGTGTACTCAGATTGTGGCATGTAGTGTAAGTACTTGAATACAAGTATTATCTCAGCTCTTATTGTTAAAGTACAAATAGAAAATTATTTTCAACTACATTTTATACTTAAAAAGTATTTTACAACAGTAGACCTCAGTGAGCTCAAATCATTCACAGTAATATTATCAAATGCTTGTGGGAGTTGGCAAAATCTTAATAAAAAGATTTAATGAAAGGGATTTATGAGTTTAAAACCAGAGAACCACTGCGGCTCCTGC
chr8:4642282_1_hs	ACTGGCCGCTTGACGGACAATTTTCTACTTTGAAAGCCTGTCTCAGAAACACCCAGCTTAGAAAATGGCCCTGTGCCCTCATCATTTCTGAGATGAACTAACCCCTCCACTCTGAACACCCCCCTACAGTTGGTTGGCTCCTCTCCCGGGCTGTTGCTCTGTAATTCGTGCTGCTGTATAGCAGTGGCACATACTTTTCCTAGAAAGTAGCAGCTGAGATGATTCATCTGTGATCCAAACTGATTCACTGTGAGCATTTGAGGAGTGAAGGTATCATAAACAAACCACTGCGGCTCCTGC
chr8:4642282_2_hs	ACTGGCCGCTTGACGGCCTTCCTAGATTCTACACCTGGATGAAACTGTGCTGTTTCTCTCAGTCCTGGGCTGGGTGGGCATTCTCAGAAAGTAGTAGAGGTGGACATAATATTTAAAAACTGGTGTGCCAAATATGTTCTACTACCTCATTTAATTCGTGCACAGCCTTTGAAGTGGGGTGTGTAGCTTAGCCTTTGCTTTGCTAGCTGTGAAAATAATTACTTGGGTAATGCTTTATGATGAGGGAATGGTTTTGCTATTCAAAACCTCTGTCTGAGAGCAAATCACTGCGGCTCCTGC
chr8:4662470_1_hs	ACTGGCCGCTTGACGGCACTTTGTTTCTGCAGACTGGTGCTTTCTGGTGGTGAAAAGTCCATCTGTGTTTTTCAGGCACTTTCGCTCGTCTCCCTGGAGAATGCTAATGTAAAGATGTCATTCATGTGCCCAACAATGCCAGTCTTGACGGCTACGATTTCTCACATCATGTTCTTCAGAAATATAAAACCCCTTTCAGCCGCCACTTCGTTTTGTGGTCTACTTTCAGGAGCATTTGTACACTGCACTTTCAGATGTTACGCAATTATTCGTCACATACACCTCCACTGCGGCTCCTGC
chr8:4662470_2_hs	ACTGGCCGCTTGACGCTGCTCCACCGTTCCTATGGATGATGCTCACATTCCTTTTCCACCAGGGATTCAAGCTCAGGTGACAAACGAGTGCCCACATCATCAAAACATTGTGGCAGGACACTTGTCATGGTGTGGAAACGCGGGTGACAGTGTTTATTCCAAAATGAGTTAGCCAAAAGACAAAAAGAGAGAAAGAAAAAGGAAAGAAAGGCTAAAGAGGTTACTCTTAAGGAATGTTCTTCAACATGATTTCCTTTTTCATGTGGAGAAGGCTTTTGTTTTGTTCACTGCGGCTCCTGC
chr8:46830710_1_hs	ACTGGCCGCTTGACGTGGAGTTTTTTACAACTTAGACGGAGTTTAGCTTTATTGAGGGCAGACCTTAAGCACTGTTTTCACCAAGTTCAATTAGCTTGGGTTAATCGTATGGCTGCGGTGGCTGGCATGAAATTGACCAATGCTAGATATCACTATAGATTAAAGTCTCACTTATTACTAAATATTTATCAGTGCTTTTTCCCATGGGGGTGTGGTTGAGTAAAGTGTTTTGAGCTGCATTTGTGCATGCTTGATACTTGCTCCTTTTGTTCCGGGTGATCTAAACACTGCGGCTCCTGC
chr8:46830710_2_hs	ACTGGCCGCTTGACGAGGCATTTTCACTGGGGTGGGGATGCTTGCATGTGTAATCTTACTAAGAGCTAATAGAAAGGCCAGGACCATGCTCACTTCGGCAGCACATATGCTAAAACTGGAAACATACAGAGAAGATTAGCATGGCCCCTGAGCAAGGATGACACGCAAATTCGTGAAGTGCTCCATATTTTCATGTAGCTGAAAACCACGGCACGAGAACTACGTCATGAATGCACAAGCCTCAGTAACTGATGCGATCAACCAGAAGAAAGGTATCAGTGATGGCACTGCGGCTCCTGC
chr8:4699124_1_hs	ACTGGCCGCTTGACGTACTTGGATGATGCCAGATTTGGAACAATTAATTCCGTGTTTCACTCTGGACCTCTCAAAGCCTGCTAAGTATGTAAAGTTAATACTCAAATGTTTTCCTTTGCTTAAAGGATAACTTTCAAAGAGTTTATTCGCAATTACACTCCTCCTTCTATACCAACAGTACCTCTCTGTTTCTAGCAGAGTGCTTTACTTCTCTTAATACTGCATAAGAAAATTGTTTCCAAACCTTACTCATCTGAGAGTACCCACAACTCACACCTTGTACTGCACTGCGGCTCCTGC
chr8:4699124_2_hs	ACTGGCCGCTTGACGATCACTCTATCATCTTTTAATGCCTGTTCTATTGTCAAGACCCAGGTTCAATGTCATATTCTATAAAGTTTTCCCCAAATCCATCTGTGCTAATGAGAAAGTCAAAGCTGTACATCGAACACTCAGCTTATGTTCTTTTCTGTCTTATTAACTCTTCTGTGTGGATCCTTTCTTTCTAATTTAACCAATAAGAATATAAACATCAGAGCTCTTGGCATTTATTTGTTGAGATATGAAACCACAAGCCAGATAAAAATTTAGAACATTTTACACTGCGGCTCCTGC
chr8:47202817_1_hs	ACTGGCCGCTTGACGGGTCCCTCCAGGGATGCAGAGTCCCTTTCCCTGACCTGACCCATAAGCAAGGAGCCCAAGGAGAAGCATCATGCAGGCCATGGTGGGGACAGTCACGTGGGCCAGGCTTCTCCGCTGGGGTTTGTTGTCCTCATGGCCTTTTCATGGCTCTACAGACCCAACAGGGGAAAAAGTTATTTATGCAAATCAGCTTCCCCTCCCTTCCTGCAGCAGTTTTCACCCTGCTGTCCCCTAAGAGAGACCTTGAGAGAGGCAGATGCTGAGACCTCACACTGCGGCTCCTGC
chr8:47202817_2_hs	ACTGGCCGCTTGACGCACAGACCCACGACCACACAGGGCTGAGACACTGAGGAATGAGTGTTGATGCCTCTCCCCAAATCAGCTCTTCCAAGCCCTTGGTGACCTCAATCCAACTTTCCTTCTCTGGAAAGCTCAAGGGCTGAAGGAGGGAGATAGGTGTTTTCTCCTTCCTGCCACATAATCTTGTTTATGGCAAACCTAACCCCATCCTTGGGAGCATTTTCTTCCCTCCCCAGTGAAATGATTGCTACTTTCTTTGGGAGTGAGTAGCAGGGCCTCCTTCCTCACTGCGGCTCCTGC
chr8:47304713_1_hs	ACTGGCCGCTTGACGACTGTGAGCCAGTTAAACCTCGTCTTTTATAAATTACCCAGTCTCAGGTATATCTTTATACCAATGTGAGAATGGTATACATTAAAAGAATGGTATATATTAAAAGAACCTTTTAATGGTTCCTGTATTAGGATTAGGCCATGAGGGCCTTGCCCTCATGAATAGATTAATATCATTATCACAGTAGTGGGTTTGTTACCACAAGAATGTGTTGTTATAAAAATTTTCTGTCCCTTGCTCTCACCCTCACTTGTCGTTCTGCTTTCTGCCCACTGCGGCTCCTGC
chr8:47304713_2_hs	ACTGGCCGCTTGACGATGGGAAGGTGTAGGACAAAGGTCCTCACCAGGAGCCAGCACCTTGATATTGGAATTTTCAGCCTCCATAACTATGAGAAATAAACTTCTTTTCTTTGTAAGTTACCTATCTTGTGGTATTCTGTTAAAGCAAAGCAAAGTGGACTAAGACACCATACCTACAGAGGGCAGCAGAGACATAGCAGTGAATTCTCATAACCTAATTTTTCAGGAAGTGTGAAGGAAATTGGATTTAGGTGAACTTTGTTATGTCATTCTTATATACTTTATCACTGCGGCTCCTGC
chr8:47323354_1_hs	ACTGGCCGCTTGACGTTCCAATGTGAGTGTACAGTGTCTCACCACCACCTGAGTTTATTTCTGGTTGTTGTAATGCAGTACAATTGATAATGAAATTTTTTTGATGTTTTTGCCGTAGACATGGAATGTATAGTGCTCTAGCTTTTACTTTTTGAGAGACAGAAAAAGGCCCTGAGCATTGGTGTTGTGTCAGTCATCCTAGGCTCAGATCTCCATTCTACCTCTCACTGAATGCTTGGCCTTAAGCAGGTATTTAACTTTTTTTTAGATCCAATTGGTTTGTCTCACTGCGGCTCCTGC
chr8:47323354_2_hs	ACTGGCCGCTTGACGGTTAAATGCCTTCAGTAACGTATTCCTCACATAGTTGCTTTGAAGATTGGTGAGTCATGGCACAGCACACAGCTGAACATAGAAGACATTCAAGCAATGCCAGATTCCTTTAGGGTGCAGGTAGACATTCCTAGGGTTTGTAATAGATTTAGAAGTAGAATTAGTCTTCTACTTCTTCAGATCTCCTTTGAGGTCTGAGTGACTACAGAACCCATGGACACCTTTATTTACGAAATGCTGTGTTTCTGGTGTCTAAGGCCTGATTGCATCCACTGCGGCTCCTGC
chr8:4734747_1_hs	ACTGGCCGCTTGACGTACTTCTTTGAAGATGTTCTGCTCATGCCATCTTTACTCTCATTTTTAAGACCTCTCAAGGACCTGGGTATTTTCAGTCTTGGCTCTGTGGACTGAACTCTCCTTGGTGAAGATTCCATGTGTGTTTACCCCAGCCAGCAGCAGGCTGGCCACAGTATTTCCTTCTCCTAGGAGGTCTGGCTTTAGCAAACTACTCGTTATGGCCTGGGATTCTGGGAAAGTTTCCATATGGATGTTATAAGATGTTGCTGAGAAGTGCTCGGGTTGTTTCACTGCGGCTCCTGC
chr8:4734747_2_hs	ACTGGCCGCTTGACGGAAATCACATCAAAATTGATGGAGAACAAGTCAGTTCAGTAGAAGCAAATTGCTGCTCGTTAAAATTTGGGAAAGTTTCCGCAGGGAAGAGCAAAAGGTATTTTGGAGCTGGTATTCAGGATCTTTTTATACATATGAGGTAATGCTCCCTCACCAATGAGGAATGCCCCCTTCTCTTTCAGAACCTTTATTGCTAATACCAAATGCGAGAGGATACTTGAGTCATCTCAGCACTGAAAAAGCCTAAGGTCTTCTCATTTAGATTTCACTCACTGCGGCTCCTGC
chr8:47352873_1_hs	ACTGGCCGCTTGACGGTGAAACCCCATCTCTACTAAAAATACAAAAATTAGCTGGGCGTGGTGGCATGCACTTGTAGTCCCAGCTACTTGGGAGGCTGAGGCAGGAGAATTGCTTGAACCCAGGAGGCAAAGGTTGCAGTGAGCCAAGATCATGCCACTGCACTCCAGCCAGGCGACAGAGCGGGACTCTATCTCAAAAAAAAAAAAAAAAAAAAAAAGTTATTCTTTCCAAATATGATACAATTTTGTTCAACTTAATTTTGTTAAATTTTTATTCAAAAAGTTCACTGCGGCTCCTGC
chr8:47352873_2_hs	ACTGGCCGCTTGACGAAGTTCTAAATAGCATCAAACATGGTGGGAGTCAAAATAATTAAAATCGTATTTTTTCTGAAAGTGTGTAGACTGCCTGCATACTTATATATACGCCAGATTGTATTTTACTTACCTTCTCATTTGCATCTTACCCTTGTGGCCGAATTAGCAGGACCTGTGTGAGAATGACATAACTTCACCGCCTCTTACCTGCTCCAGCTGCAACGCGTGAGAGTGCTGAACTGTGGCCTAGATTTTTCTCTAGGGCTTTCCACGGAAGTGAGTCAACACTGCGGCTCCTGC
chr8:47428922_1_hs	ACTGGCCGCTTGACGGCCAACTAGTGTTCAGACTTTATTTTTCCCTCTGTTATATCCTTACCCACGTTTCAGTGCAGCAATGATATTTAGTATTGTTCTTTGTAGTCGTGAGCCAGAAGATTTTGCGTGAATACTGAGGCTGAACTATTCAAGTCAGGAAACAAACTGTGATACTAGTTTGTTCACTGTTAGAGGTAGGATTCCATGTCAGAAAATATCATAATTTCCAGTGACCATTTTAAGTTTGTATTAACGGAACAGTAAAGAGTTCTTACTAGAATTTAACACTGCGGCTCCTGC
chr8:47428922_2_hs	ACTGGCCGCTTGACGTAATGCCAAGTTATTTGATAATTTTATTAAAAATAATGGTGGGACCTAGAAATAGAGGAAGGGGTACTTAATACCATACCATACCTGTAAACTCTTTTGTGTGACATTCTTTGTCACACACTCAGCCCAGCTGCCTTGGACTCATTTCTCACTGCCCCCTTTCTGTGGCCCCCCACCTCCGTGTGCACAGCACGCAATATCTCCATGGGTCAAAGCCGTGGCTTTCATGGGATAAGCTGGGCACCAGGCCTAAGACATGCACTTTTATCTCACTGCGGCTCCTGC
chr8:47431182_1_hs	ACTGGCCGCTTGACGTCCCGTGTGTGTGCATGGAAAGAACAAGTCCTCCAGTCTCTTACAAGGAGACTAAGCCTGTCAGATCAGGCTACCCTTATGACCTCATTTAACCTCAATTACTTCCTTGGAGCCCCCATCTCCAAATACAACCAGACTGAAGGTTAGGACTTCAACATAGGAATTTTGAGGGGACACCAACATTCAATCTGTAACACACCCCTGTTGTTTGGCTTAACTTCGCTTAGGGATCTGTTGCTTTTCTAGAGCCTTTGTATGCTTTATTCTCACCACTGCGGCTCCTGC
chr8:47431182_2_hs	ACTGGCCGCTTGACGGTGGAATTTCTTTTAAAATTGGACATTTCATTGCCCACTCACCTTCCGAACAAGCTATTCCTACGGAATGAGTCACAGCGACATGCCTAGTGGGAGGTGGGGTCACTGTGACACTGTGACCCTGGAGGCGGAGGTGCTCAGCTAGGCTTTGACTGCTCTCGTCACTGGGGATTGTGAAAACTTTTTGATCGCCTGGTCAGTCTTGTCTACTTTTTTGTTTTTGGGTTTTTTTTAAGAGTTGGGTTTCAGATTTCTGTTTCATGCTTAGAACACTGCGGCTCCTGC
chr8:47479710_1_hs	ACTGGCCGCTTGACGGGGCAACTTGTCAGAAAGGAATTTGCTACACATTCTAGTGGAAAGTTCTTGTAGACTAATAGAACTGTAAGTTTGGGGAAGTAAGGCTTATCAGTTTTAGAAAGCAGAATAGCTTGTGCCCAAGAACTGAACAGCAGCTAGGAACACTAACAGTTCAAGTCCATAGTGCTGTGAGAACTACAATAGCTTCTTCAGTGTTTAGCATCCAGTTTCTCTTAGTTTGTGCCTCATGATGTTTTGAGCTTTAAATGAATCACAGTAAAAAGATTTCACTGCGGCTCCTGC
chr8:47479710_2_hs	ACTGGCCGCTTGACGGACCACCAGCCAAAAAAGGTGAATTCATCTCATTTGAGGCTCAGGGTGAAAGAAAAAGTAAAATAATATCTTGGAGAACTTCTTCACCTATTTTACCAGTATTTTCCTGTTTAAAGTCTACCTAATGAAGAAAAATGTATCCATCCACTACTCATGAGAGCCTGCCTAAGTTCGAGACCAGCCTGGCCACAGTTGAATACTGTGCTGGGCACTGAAGATTTAGAGGTGAATATAAAGAAAAGGCAAGATGGATTTAATGTCTAAAGTAGACACTGCGGCTCCTGC
chr8:47498669_1_hs	ACTGGCCGCTTGACGAGAATATCACATCTATCAGGTCAAGACTTGTACATTTGCCACACCAACTTAGACCTAACATGTTTGCATTTATGTTCAACCAGTCCATAGTGTATGATATACTCCATTGTCTTTGCTATAAAAGAAAGGCATAATGTTAAGAATATCTTTTATATCTATATTGAGTAATTGCCGTGCCCTTACTTAGCTGGTTCATTTTGATCCCAAATTCAGTGTTTCTTCATTTAGCTTTTTGATGACGTACTGAATAAACAGTGTCGCAATATGTACCACTGCGGCTCCTGC
chr8:47498669_2_hs	ACTGGCCGCTTGACGCTATTTTGCTCATTTAAGAAAATATTTGTAATCACTACCACGAGGGTTTTTCATTACCATCTAGAAGCAAAGACCTCTGTTTTCCTTCAGTTAACTTTCAGTATCAGAAATTCTAACTGTTTAGCAAAAGAAACCATAAAAACCATTTATGTGGATCAGTGAGCCTTTACTGCTGTCTGCCCAGGAGGAACTCAATAAATGCCTCTTGACTGATGGAAAATTGCTTTGGTAATACTAAGCAGAGAAAATATGAAGAGTACGTAACACATTCACTGCGGCTCCTGC
chr8:47513091_1_hs	ACTGGCCGCTTGACGCTATTAACATAATTTGTGCTGTTCAAACAAATTTAAGCCAATCATTGAGAGAGGTAAACTCTATTTTAGCATCTGCTGCAGAATGTCTTTTCTCAAAATATTTACACTTCCAATGTTATTTCTGTACATTACTGCTCAAACCAGATATTCAAAACAAAACAGATTCTTAACAAACAGGTTTTGCCCAAGTCTTACAACTCTGCAATAATATGTGTAATAGAAAAATAGACAGTAATTGAAAAGTTTGTGTTTTTCTTGTCTTCCAGCCACCACTGCGGCTCCTGC
chr8:47513091_2_hs	ACTGGCCGCTTGACGTAAAGTACCTCTGTTCAAAATCACTATACGGGTTTAGCTAATTACAATCTATACGTCTGTATTTTAAAATAAAATGTTATACTTTTTAAAAAAACAACTTGATGTCTTTCAGTAGATTTGGACTCATTTTGATATAACAGCAGTTACATTAACAACAGTTCTCCAGTTTAGGTGAAATCTGTTTGAATACTTCCTGTTATACATTGAAATGGAAAGTTGGCTTCCTCTTGTAGGTCATGTTGCTGGTGAGGAATTTCCAGAAATCTGGAGCACTGCGGCTCCTGC
chr8:47525320_1_hs	ACTGGCCGCTTGACGGTCCATTTACCAGAATAGGAGCCTGGAAAACAAAAGGAAAAAAAGTATCTTTCTTTCTATGGTTCTAGCTTTGGCATTACTAACTGAATAACCTACTTTCTTTTTCTTTAACCAACATAGGTGAAAACTTAGAAAATTTTATGTTCTCCCTCTTTCCAAAGTTTTCTGTATGAAGAAAGAACTTATAAAAAGAGGTCACAGCTGGGCGCGGTGGCTCACGCCTGTAATCCCAGCATTTTGGGAGGCCAGGGTGGGCGGATCACCTGAGGTCACTGCGGCTCCTGC
chr8:47525320_2_hs	ACTGGCCGCTTGACGCAGGAGTTCGAGACCAGCCTGGCCAACATGGTGAAACCCCATCTCTACCAAAAATACAAAAATTAGCCAGACGTGGTGGCATACGCCTTTAGTCTCAACTACTCAGGCAGCTCAGGCAGGAGAATCGCTTGAGCCCAGAAGCCACTGCACTCCACCCTGGGTAGACAGAGTGAGACCCTGCCTCAAAAAAAAAAAAAAAAAAATCACAAGGCACGGTGGTAGCACTGCTGGCTAGTTGGACCTGGCTGTGCCTACTGAGTTGTCCTGAGACACTGCGGCTCCTGC
chr8:47608184_2_hs	ACTGGCCGCTTGACGATACCTAGGCATGGAATTGCTGAGTCATAAGGTAACTCTATGTTTGATTTTCTGAGGGACTGCCACAGTATTTTCCAAAGTGGCTACACGATTTTACATTCCCATCAGCAATGTAAAATATACCAGGGTTCCACTTTCTCCACATCCACTCCAAAATTTGTTATTGTTGTCTTTCTTATTGTAGCCATCCATGTGTGTCTGAAGTGGGTATCTCATTGTGGCTTTGATTTGCATTTCCTGATGACTAACAATGTTGAGCATCTTTTCTTTCACTGCGGCTCCTGC
chr8:47611493_1_hs	ACTGGCCGCTTGACGTCGAGACCATCCTGGCTAACACAGTGAAACCCCGTCTCTACTAAAAATACAAAAAATTAGCCAGGCATGGTGGCTGGTGCCTGTAGTCCCAGCTACTTGGGAGGCTGAGGCAGGAGAGTGGCGTCAACCCAGGAGGCGGAGCTTGCAGTGAGCCCAGATCACACCACTGCACTCCAGCCTGGGCAACAGAGCGAGACTCCATCTCAAAAAAAAAAGAAAATAGAGAATTCAGTCGATAATGATGTAAGGGTTTTAAAGCATTTATTACAACACTGCGGCTCCTGC
chr8:47611493_2_hs	ACTGGCCGCTTGACGTTAATATAGAACTGAAAGTTCAAGCAAAAATTAAGCAACCACAGGCAGATGATAGAAGAATTAAAATATGACATTTAACATTGAATGAAATAAAATTACCTGAGAGGAAGGAACTCATCATTTGAATTAAACAAAAAAGGAGAACTGAGCCGTCAAGAGGTAGCTTGTGGGGAGAGACTCCTCAGGCCTCTGGTAGTTGTATGTCAAGGCAACTGTGTGAGGCCTTCCACACGTACCTGGCCTGCCACCTGGTTTCCCATAAGCGCAAGACACTGCGGCTCCTGC
chr8:47627762_1_hs	ACTGGCCGCTTGACGAACCAGACCCGCCGGTTCATTCACTGAGAGCATTTGGAAAGGGCTGTCTTTGTGCAGCCTTGACGTACTGGCCGGAGTGGAATGGAGAAGTTAGCATTTGTGTTTTCATTAGTTCTTTTTATAGCAGCGGACCAGCTGGAACTGGTTAACATTAGCCTGGGCTGCCTGGTAGTGCACAGGTCTCTTACGCAGGATGAAGGGCTTCTGATGAAAACAGATTTTGTTACTCATGATACCACTGACTGTGTTTACATGAACTCACTCATTCTGCACTGCGGCTCCTGC
chr8:47627762_2_hs	ACTGGCCGCTTGACGTCATGGGATGTGATTTAGAATGGCTTCCTTAAAATGCAGGAACTCCCTAGGTGCTATTCAGATCCATCCTTAAAAACAAACGAGAGACTCAAAAATATAGATGGCTTTCCCTATTAAACTAGCCATCCTTCCACAGAACATGCTTCCTGAGATAATGCTTTTAAAGAAAGCTAAATTTTGGCTACTTGGGATGTTTTCCCCATGGTGTTTTAAAAATTGGTTAGAGAAGGTTGTTTTTCCTCCAGTAACAGCAAGGAATCATCATCTTATCACTGCGGCTCCTGC
chr8:47631924_1_hs	ACTGGCCGCTTGACGTTTAAATTGGCCCTGAGAGGCTTGAAGACATAGAACTGAATGTACTGCCAGATATTTTTGCAGGAGTCACAGATGTAAAAGAGAATTCTGCACACACATCCCCCTCCCCAGCACCCAAATGCAGCATATTTTCAGTTAAATCCTCTGGAATGGACTATTTTTAGAGAAATGGCAGGGGGAAGGGTGGCTAGGAAGCATGTTCTTCACAACCTTTTTCATTATGTACTACAAAAAATATTTACGTTTTAATTTAATCACGACATGTGCTGTCACTGCGGCTCCTGC
chr8:47631924_2_hs	ACTGGCCGCTTGACGACTGTGGTTCACCCTACTGAGAGTGAAATACCGAGTTGAACTACCATTTCATCTTCTTCAAGCAAACTGCAAAGTTTCGCCTACTCTGAAATTTGAGAGTTAACACATGGTACCCAGGCCTGGGCTAGGCTTGGCAAAATGCAAAATGCAAGCAACATTGCTCAACATCACACCCTTTCACTGCACTCACAGCCCATCTTGTGCATAAAATAATGTGACAGCCTGGTTCATTAGTATTTTTCATGTAATTTTAAGTACCATTATAGGTTTCACTGCGGCTCCTGC
chr8:47652583_1_hs	ACTGGCCGCTTGACGTTCAAATTTGAAATTACTTCACTGAAAAATGTATCAAAACAATTTAATATTTCTCAGTGATATTGTTTCTAAAACAGGTTTTCTTAGGATTGCAGAATTTACAAAATTACCATTGATATTTGAAAAAGAAGAAAGCCTTGTATGTATGCATTTGCCAAGGCAGTTTGATTTTTTTATTTGGTAGGGTCAGAGCAGGTAGAACATGTATGCATACTTCACAAAAAACAGGTGATTTATAAGCCATTGCATTAGACAGGACTGGTTTCCAAGCACTGCGGCTCCTGC
chr8:47652583_2_hs	ACTGGCCGCTTGACGCCAGTCAGTCAGCTTAGAATGTGAAACCCTGATTCAGAAGCGAATCACCTAAGGATGATTCAACACTGTGTTTCCTGTTGTGCTAGTAGGCCCACTACAGTAGCAGTTTACCCCCACCTCACCCAGTTCATTAGACTCTAATCTAGTCCCATACTGGAACTACAGAGCCTGAAGACTATATAAGCAACTGTCTTCTCATTCTCCTTAGACTGTCCATGACTGATGCCACTCACCAGGCACAGGAGGGATGCTAATCCATTCCATGGAATGCACTGCGGCTCCTGC
chr8:47661646_1_hs	ACTGGCCGCTTGACGGTCTTGCAGAGCACAACCACACACAGTGAGCGTCTGCTCCTCAACTTGGGTGCTGGTGCCTGAGCTGCAGCTGCAGTTGCAGCCTTCTCTATAGATACACAAAGATTTAACGTTCCTTAAACAAAAATAACTGAAAGGACTTCTAGAGAATATCCACTTGTCTTATAAAAGGACTCTCAGCCCAGAGAGCTTCTGTGCCTTGTCGATAGTGGCAGAGCTGGGATCCCAATGCTTCTGCCCTGCTGGTTTGAGTCACATTCTCCATAGAGCCACTGCGGCTCCTGC
chr8:47661646_2_hs	ACTGGCCGCTTGACGAGTTTGCCCTTCCCAGTTCTGTGTTAGTCAGCCCCGTTCTCACTTGCATCCTGCCTCGAGTCACTTGAGCAGCCTCTGGGTTCTTCCACAGCTCCTTGTTCTCTGAAATGAGGCCCATCCTATGCCTGATGCCGAGGCTGCTCTTCACTCTCCACACCTACTCACCTCCTCCGAACCTCAGGCCAGTGCAGGCGCTCTGTCCCGCATCCCTTACTCACAACTGTGCTCTCCAGCCTCTGCCTTGAAATGTTTCTCGAATGCCTTCTCACACACTGCGGCTCCTGC
chr8:47683204_2_hs	ACTGGCCGCTTGACGGAAAGCGCTCAGAGTAAAATGACCTTACCCTCTACCCATAAACTTATTTTCCCAGTACAAGTTGAGCATCCCTTTTCTGAAATGCTTAGGACTAGGAGTGTTTCAAATTTCTGATTTTTATGAATTTTGAAATATGTGCATTATACTTACTGGTTGAGCATCCCTAATGGGAAAATATGAAATCCAAAATACTCCAAAGAGCATTTCCTTTGAGTGTCACATCAGTGCACAAAAGGTTTTGAATTTCAGATTAGGGATACTCAACTTTGGCACTGCGGCTCCTGC
chr8:47731001_1_hs	ACTGGCCGCTTGACGTAATCCCAGCACTTTGAGAGGCCGAGGCGGGCGGATCACCTGAGGTCAGGAGTTCGAGACCAGCCTGGCCAACATGGTGACACCCCATCTCTACTAAAAATACAAAAAAGCTGGGTGTGGTGGTGCGCATCTGTAACCCCAGCTACTCGGGAGGCTGAGGCAGGAGAATCACTGGAACTGGGGAGGTAGAGGTTGCAGTGAGCTGAGATTGTGCCATACTCCAGCCTGGGCGACAGAGCAAGACTCCGTCTCAGAAAAAAAAAAAAAAGGCACTGCGGCTCCTGC
chr8:47731001_2_hs	ACTGGCCGCTTGACGGCTTCTGCTCCCTCCTGGCACAACACCCACCAGCTTTAAAGCTCCTCAGTGACCCCGAGCTCCAGCTCGGAATTGTCCCCTGAGCTGCTGCACACAGGGACTGATGCTGAGGCCGGGCTGTGGAGGCTCATCAGCAAGTGTTCCCCAGTGGTGCAAAAGGTGAGTCATCACTACAGGCCAGGAACTGAGCCTCCCGCATTCTCACATTTCCCTGTTCAACCTCCCAATGTCCCAGCAAGGTAGAGCCCATATTTCCCTGCTAGGGGGATGCACTGCGGCTCCTGC
chr8:47743363_1_hs	ACTGGCCGCTTGACGTGGGGAAAGTATAATGAAGAAAGAAGCTGCTGCAATGTACTAAGAAAGCACTTTGGTGTTTTAAACTGCCTGCTTGCCATCCCTCCTTCTCCAGATTGTTGGTGGCCATGAAGATGGCAGCATGAACTCCTGATGCAGGCTGCTAGTGCCAGAGTGAACAACACAGACTCTGTTCTCAAAGAAACGGGAGTGTGCTTGGACCGGGCTGACAGCTCCCTGATGGACTAGAGCAAGGATAGCGTTTGCATTTGGGCATTTGCCAAGAGCAGCCACTGCGGCTCCTGC
chr8:47743363_2_hs	ACTGGCCGCTTGACGAAGGGCAAAAGTACTGGCTGTAGGAGCCTGAGACAAGCAATAGAAAGACCAAAAAGTCTAGGAAGGAAGAGCTTGAGGAAGAACATAAGTGGGGAATAAGGGCCATTAAAAGCTCTTGCGTGTACCAGGGAATTACGTGCATGCCCAGCGTGGGCGGAGTGCTCAGAAAAGGCCTGAGAAGACCTCAAGCCTCCACTTCTGGCTGACCTTCAAGATGTGCACATTCAAGAAGAGAAAGCTAAGACAGAATTATAAACAACCTGGCTAAGTCACTGCGGCTCCTGC
chr8:4779528_1_hs	ACTGGCCGCTTGACGAACATTAACCAAGGGTTATAAATGTCAAGAACAAAACGGATATCATGTTTAGCTCAAAGGAACACAGGAAGCATTAGCTGTACGCCTCCAGCACTTCTCAAGCTTCTCTGGCAAGCTGGCTTTAGCATTTTTATAAATAGTCTCCATTGCAACATTTCATCACTGAAAAATCCAGACACGAATGTATAAAACCAAAGGAAAGTGTAAATAAGAAATAAATCCTGCTAATTGCGGTTTGCTGATGCCAGAGCCCTTTTGGCAATGACGACCCACTGCGGCTCCTGC
chr8:4779528_2_hs	ACTGGCCGCTTGACGCAGGGGATTCCTGGGCCTGGAAGCCTGCTAAGCAGCATCTTCCACTTCCAAACAGCAGCAGCAACTGCTCCCCAGGCTTGCTGCTTCGGGGCCTTGCTTTTTCTTTTTTCTTTTTTTTTTTCTCCAATAAGAAAATAAATACACCTTACTTTGGCCAAATGATTGTTAAATAAATTCTTGGCTTTTCAGCAAACATTCTTTTCTCTTCTCTTTCACAAACAATGGAAGCAACAAGCCATTCAATTCTGAGACCCTCATGGGGCACGTACTCACTGCGGCTCCTGC
chr8:47826404_1_hs	ACTGGCCGCTTGACGAAAAAATCATATACTGAAAGAAATCAGCAGGTTTAAATAACGTTCTCTTTCCTTGAGCAAGACATTACTTGTTGTGGCAACTGTTCTTGCCTTTGAGAATGGTACTCAGCCTGAAAGACTTTTCTTTTAAATTTCACATTAGTGTTACTATCAACTTTATTAGCTCATTTTCTGCCAAATGAAGCCAAGTGTTTTCCGTATTGCTTTGGTCAAATCCAGTGTGCTCCCAAGAGCACCTGACCTCACACTTACTTAGCAAGCTCCACCCATCACTGCGGCTCCTGC
chr8:47826404_2_hs	ACTGGCCGCTTGACGCTGAGGACATCAGGAGGGAGGCGGGCCTTCCCACGGACTCGCTTGGCAGGCAGCTCAGCAGGCAGCAGGCGGAGCAGAGCCTCCTCTAGCAGGCGGATGCCCACGGGCTGCTGTAGGCTGGCCAGGCAACCAGCGCTAACAGCCGCTGGGTCGAGGCTCAGCAGGGCTGCGTGCTGACAGCTAATGTCCTGTGAAACCACACATACAACCAGCTGTTTAGCTTGTGGTACTTGGACCATGTCTTCACAAGGAGTAACATACTTTACTAAACACTGCGGCTCCTGC
chr8:4783583_1_hs	ACTGGCCGCTTGACGATGTGTGGGTTAGCAGTTTCTCATTGCAGTGCCTCTTTTCACTTGGCCTCCTGCTCCAGGGAGCTCTTGTCATGAACAGGCTGAAGCCAGCCCGAAGCCTGTACTCAGAAGGGTGTCAATTATTCATCCTCCAAACTTGAGTGGAAACTGCAAGCATATCCTCTTTCTAGTAGGTCATCCAGCTGGTGATGCCTCATTTGTAACTGTGGAGGCTTTGACACAAGGCATCAACCAGCCTAAGGAAAACATTCTTATATTGGTGATATCACTCACTGCGGCTCCTGC
chr8:4783583_2_hs	ACTGGCCGCTTGACGCCTCTAAAGCAAATACTTTATGTCGGCTTTTGTGACATATTTCCACACACTGAATTTGACCGTGAATAAAAGTTGGCTCAATATAGAGTTAAAAGAGCTTAAAAGTTCCCACAGATTGGATGAGGTGCATGGCTACAATTAATCAGTACGATTAGTGAAAATTATGGATAAAAAAAGTGTATTTGATAATTTGTAAACTTTAACATATTTTTGAGGGATTGTCATAGGATTTGGTTCTCTATGTCTTGACATTTATTAGAAGATAGCCAACACTGCGGCTCCTGC
chr8:47857507_1_hs	ACTGGCCGCTTGACGAGAGACAGATACAAGGGGGAAGATGAGGTGAAGACACAGGGAGAATGCCTGTGACACACCACATAGTGCTTGAGGCTGCCGGATGCTAGGAGTAGCCTGGACCAGGCTCTCTCATAGCTCTCGAAGGAACCAACCCTGCCAGCAGCTTGATCTCAGGCCACGGCTGTCTGAGTCCCCCCAGTATGGCACCCTGAGACCATGTGCCCAGGGTGTGAAGAATCAAGTGAGCCCCGAGGAAAGAAGGTGCTGCTGCAGCCCTAGAGCAGCCTGCACTGCGGCTCCTGC
chr8:47857507_2_hs	ACTGGCCGCTTGACGTCAGGGATGTCCTGACAGACTCGCCATGTCTGCAGAGCTGCCCAGAATGACCTTCTACGGAGCCAAGTGGATGGTGTCACCCCACCACTTAGTGCCCTTAGTGGTTCCCTGGTGCTCAATGAATGAGCCCAACCCTCTGCATAGCTCTGGATGGCCTGGCCTGGCTCTGGTCCAGACCACACTCCCACAGCCCAGGCAGTCAGTGCAGACCTGCTTGGCTCACCCAGGGACCACCCGTGCTATGCTACTCCTTCCCTGCCTAGTGCAAACCACTGCGGCTCCTGC
chr8:47942008_1_hs	ACTGGCCGCTTGACGCCACCCAGCCCTGTGCTAGGAAAGGCAGGCATCGCTAGGGAACAAGGCCCCCAGGGTGCCACCAGGGATGATCCCTCTGCACACATTCCGGACACTCCTCCTTGCTAACAAGGCATGAAATTCTCTCTGTCAAGATGTTTATCGCAGTAAATGTTTACTGAGATCCAAACATATTCATATGAATCAGTAAAAAATAATTCCTCTGATTTTTATTTCCCTTAGCAAGTAAGGCCAGCCAAGTTCAGCGTAACAGGAGTTTTATGAGAAGGACACTGCGGCTCCTGC
chr8:47942008_2_hs	ACTGGCCGCTTGACGCCAAGGTAACCTCAAAGCCAAGAGTGACTTCAGGGGGAACACAAGTCTGACGGGAAGGCCAAGTACAGCAGGGAGACTAAGGAGGCGAGAGGGACAGGCGGCAGAGGCAGAGGCCAAAGATGAGGCCCATCGGCTCAGTTTTTTGGAAGGCAGGCCCAGACATGAAAAAAGGATGCCAGTGCTCTCTCTTCTCCTTCCACACATCCCGGCTGTGACTCTCAGGCTAACACAACTGCCACACTGTTCACACAGGTTTGCATGGATACCCTGCACTGCGGCTCCTGC
chr8:48074551_1_hs	ACTGGCCGCTTGACGGAGCTTTTGTATGTATATGAACACACAAAAGCCCACACTGTGCCCAGCCATGCCTGGCTAATTTTCTATCTTTAGTAGAGACGGGGTTTCTCCATGTTAGTCAGGCTGGTCTCAAACTCCTGACCTCAGGTGCTCTGCCTGCCTCAGCCTCCCAAAGTGCTTACAGGTGTGAGCCACCGCGCCTGGCCGAAATACTTTCTTTTGAGAATATTTCTCATTGAATGGTGGCTCTAACTATTTGGTTACCACTGAGTTTCAAGATGTGTTCCCCACTGCGGCTCCTGC
chr8:48074551_2_hs	ACTGGCCGCTTGACGTGGGCCACGAAGAAGTCAGCTACTTGTCAAGGATCAGCTATGTTATGGGTGGATCCTGCTAGAACCAAAGATGGGAATAGTTTCATTACGAGCAGCCTTTGTGTTGAAAATAATTTCATCACTGAGAAGTATGTTTTTGTCAACAGATGTACTGCTTTTTGGAACTGTTTTCTCTAGGCAAACAGTAAAGGTACAAATAATCCCCCACGATGACTCAGAACATTTTTTGTCAGCTCAGGTTCTAAATATTTATGTTGTAGCCTGGAATGACACTGCGGCTCCTGC
chr8:48101279_1_hs	ACTGGCCGCTTGACGAAGGAGTGGAATATTGCTAAAACTGGAGCTGACTGAATTCTGAAATACCAGCTCATCAAGTAAGTTGTCAATTCCCATCCAGCTGAATTGGGAAGTAGTGGAGACACCTAAAACTTAAGCTAAATAAAGAACACCTGAATAACATAGTGCTTTCTATTCTGTTGTTACAGTTAACAGCCTTGATGATTCAGAGAAAAACAGTACTAATCTGGGTGAGTAATGGTGTCACTTGGCAGTGCTCTGGATAAAGTAGTACCTGCAAAAAGCCCACACTGCGGCTCCTGC
chr8:48101279_2_hs	ACTGGCCGCTTGACGTCTGTTTCTTCTGACCTGGTAGTGAAGGCAATAGCTGGAGGTGACCAGACTGACTTGAAAATAAGCAGGCTCAGCAAGGCAGCCATTTGAGGAAATTCACTGGGGCTGATGCAAGACTCAGAGAGAAAGAAGCTTGACATAGCCCATTTTCATGTATTACTTTCCAGAACAGCTTCTTTGCTATTTATAGGCACATGTGTTATCTTGGCCTTCTGGGAGCAAAAATTCCTGTGTTTGACCAGAGCTGTTTTTGCCAGTAGGCAGTTCCTACACTGCGGCTCCTGC
chr8:48120490_1_hs	ACTGGCCGCTTGACGTTACACCTTTCTGTCTGGCGTGGGGTTTCATCTCCTTGAAGGCTAGGATCCCTAGGATGGTATAAACAGAACAGGGCTCTGGAACACCAGAGGGCTCAGGAAACTCACAAGTGACTTTTCCTTATGCTGTGACAAAAAGGTTCTCTGCAGCATTTTGAGCTTAAGATGAATTTGTACAGCACTTGGATTTTACTTTTGACTGCTTTGTGAAAGGGTCCCTGTCAACGTCATGCAGCTGTAGGATGAACTTGCTGCTGGAGCACTTCCCTGCACTGCGGCTCCTGC
chr8:48120490_2_hs	ACTGGCCGCTTGACGGAGGCCTGGCCTCCAGCCCCAGCCCCTCCCCACCTGCACAGTGCTGATGTTGCCTGGGGAGCCCTCAAGTCTCCCCAGATACTGTGTATTTTAATAAAAATATTAGCGTATTTTTTAGAACTCATAAACACCATGTTGGTCTCTTTTTTTACATTTTTAATGGGAGTCACAAGAAATCTGGCTTAAAAATAAGGTGAAACAAGGTGATATTTGACACAGAAATAGCAGTGCCTGTAGATGCCGAGACCCTCTCAGACGCTGGACATTGAACACTGCGGCTCCTGC
chr8:48172225_1_hs	ACTGGCCGCTTGACGTTCTGAGCAGCTGTACGACAAAAATCAGAAGAAATGAGAAAGCCTCGGAGAACTGCTAAGCCGGCGCTGCAGTAAGCCCGGAATCCGCTAGGTGTCAGGGCAGAACTCTGCTGCCTGAGTTCTGCGAGGAGACAGGCTTCCATTTACTCCCATCCAAAGTCAACAGCGCGCTGCTCAAGAGAATATTACTTTTTGAGAAGAAACAAAAGGTCTTGGATATGATAACACACAAACACAGTTAAAAGTTTGTCCCCTAGCTCACAAACTGCACACTGCGGCTCCTGC
chr8:48172225_2_hs	ACTGGCCGCTTGACGAAGACTTTTCCTATATCGCCGGGTAAGACTCACAAAGAATTCAGAACTTTTGTCTTGGCATTTCAGGGCACCTTCCATTTGGAAACACTCGTGACTGTGAATAGGTTGGTAAAATCCTTTCTCTTCTCTTTGTGGCCCCCTCACAAAATGTCTACCTGCTTCTTCACCTTGGGCTGCCCTTTTCCACCCCTGACCCCATTAAGCTCCATAATCCTCGCTCCTTCCTTAGTGGTGGGGGCCACGGCCTGGCACAACGTCCTCTCTCCTAGACACTGCGGCTCCTGC
chr8:48176834_1_hs	ACTGGCCGCTTGACGGGCCAGGCTGGCATATTTATTTCTTGAAGGCATTGTATGCAGAAGACAAGGAAGCTAGTCCTTTGGAGTTTTAATGCTACTGCTGGCTTCTTCCGTGACTGAAAGGAACTCCTTTTCTCCATCTGTGCCCACCTGCAGCATCTGTCACATTCATCCTGTCTGGGGTTTGGGGCTGTGTGAGAGTAAGTCATGATCCTGGAATCGCCCCTGCGGGGTGGCTCTGTGTTTTCCTACGTCCAGCCCCAGGGACACAAGAAGGAAAACTTCTGACACTGCGGCTCCTGC
chr8:48176834_2_hs	ACTGGCCGCTTGACGGAGATTCTCACCAAATGCGGAGGAACTGGAGCCCCACAGAGCCAGGTCCTGCTGTGCTAGGGAGACCTCTGAGGCCCAGTAGTGAGGGACACAGTGATATGTGCCTTCTGGAGGGGGGCCTGGGGACTGGGGAGTCGGGGTTGGGGTGACAGGAGAATACCCAGTCTTTGCAGAAAGCCGGGACCCAGGCTCGCCTCTGACCCTGGGCTGGTGTGACCATAGAACTCTGTCGGGGCTGCACGAGTGTTCTGGCCTCTGTGTTTGCATGAGCACTGCGGCTCCTGC
chr8:48188948_1_hs	ACTGGCCGCTTGACGGAAGAATGTGAAGAGATCAGGGATTGGCATTTTTGATTACAAGAAATAAAGGTACATTACCAGATTTCTCCTGCCATACATGGTTTGAAAGCACATTTTAGATACAGCAAGACCAGTTTCCAATGACTAAATCTACTTAGGTCTAAGGCATGGTGAAATCTTCTCAACTGCAACCCTAGGGGGATGTCCCAGGAATGCATTGCTTTTCTTTCCCTTTGGAGTCCCAGCACCATGTCTTGGCACAGGAAACCCCTGGCCCTCTGGACTGGCCACTGCGGCTCCTGC
chr8:48188948_2_hs	ACTGGCCGCTTGACGTCCTGACCATGCAATGCTGTGCATCTCTGTGGCTCTGTCCCTTCCCCCATTTCCCCTTAACCTATGGAGCTTGGTGTCTGTGTTCTGTGGCCAAGTGTGGCTCAACTCTTCCCCAGGGTGTGGACTATTCCTGATTTAATAGTGGGTCCTTAGAGCAGCTCAGCTTGGCTTGTTTGTCCTGCCTGAAATGACGCTCAGCACACAGTGGGCTCTACTGCAGGGTGCTGGGGTGCTCTGTGGCTCTAAGCGATACTTCACACCACCATAAACCACTGCGGCTCCTGC
chr8:48191961_2_hs	ACTGGCCGCTTGACGTCTTGGAGAACAGCCCATGATTCTCTGGGGCAGAGAGGCTGGCTGGAGCATGATGGTCTCACTGCCAACTGCGCGGAACTAACCCACGCCCTGTGTACAGGCTAAACATGTGGAAGGAGGCCACCAGATGAGTCACCCCCATGAATCCTGGAAGAGAGGAGTGCTCTCTGCAGAGTGTACAGACCTAGCAGGGACCGCTGGACCACGATGGCATAGAGATGATTACTCTGTGCCTGTCACTGAAAACCCTAGACTAATCTAAGCCCTACACACTGCGGCTCCTGC
chr8:48199364_1_hs	ACTGGCCGCTTGACGAACCAATTGGTTTGGCGCCAATTCTGTTTTTATTAGACAGAAATCCAGTCGCTGAAAACATGGCGTGGGGCTGTGACTGGCTGCCTGCCAGCGAATGTCTGGGGGCCCGGTCAGCCTCGGCTGCAGCGAAGGGCCGCCAGGGTTGTCGCAGTCATAGCTTTGCTCCCTGGGAAATGCACCTCCTGCAGCTCCCTCGTGTTCCCGCTGACTTGGGAGCAGCCACGCAGGCAGGCGGGAGTGGGGACATCCATTTACAAGAAACAGCTCAAGCACTGCGGCTCCTGC
chr8:48199364_2_hs	ACTGGCCGCTTGACGTTAAGTTTTGCTTATGTTTGCAAACGAAGCCAGGTTGGGGTCACTCATGAGAACTGATTGACTTTGTTCAGGGATTGTTCAGGCCTGGACTCCATTTTAATTTACTTTAGCCCTGTGTCTTCATCCTTTTCAAGTCTTTATTATTCAGAATGCCTTTAAAAACCCCCCAAACCTGCCAGATTCTGTCATCTGTAACTTTATATGCCATTTTAATGGAATTTTTATTCTTGTGAAAAATTTGCTTTATCCCACATTGTACATCATAATCCTCACTGCGGCTCCTGC
chr8:48239300_1_hs	ACTGGCCGCTTGACGTCTTTTTAAAAGTGTCCTTGTAGACCATACTGGAAGCAAGCCCTATTAGGCATTCGATTTGCCCAGCTTTTTCTTTTTCCAGAGCCTCTGGAGGCATCATTAAACCTGGCAACCTCAATGTTCTATAATAGGGACCAAGAGGAACAGGCTGAAAAGGAAAAGTGAGATCAGAGAAAGGCCACAGCCTTAGTCATGGCTCTCAAACAAACAAACCTTGGTGGTTCAGAGAGGACAGAAAATGGAGCAGGCCAATCACCCGGCAGGGCTTGTCACTGCGGCTCCTGC
chr8:48239300_2_hs	ACTGGCCGCTTGACGTACCAGTGTGGTTTGTAAGGACACCTTAAAAAATGATTGTTCAACAAGAAACAAGCTGCCCCCTTCACCCATGTCCACTATGCCAAAGCAATCACTGGAAGGCACACTGCCCCAGAGGACAAAGGTTCTCTGTGCCAGAAGACCCTAACCAGATGATCCAACAACAAGACTGAGGGTGTCTGGGGCAAGAGCCAGCTCATGTCATCACCCTTACTGAGCCCCAGATACATTTAACCACTGAAGGCCAGGAAATTGACTTCCTCCTGGATACACTGCGGCTCCTGC
chr8:48254495_1_hs	ACTGGCCGCTTGACGGCTGTTTCTTCTACTTTTTTATTTTTCTCTGCTTGACAGTGGGGTTATCAGTCATCATGGGAGTTAGCAAGTGCTCCTGGGGAAGTGGGAACAAACTGGGGGGAGGGGGGCGCTTCTTAATGGGTATTTCTAATGTGCAATGATCTATGGATTTTTTTTCTTCACTTAAACAGCTCCTATGCCCTGAAATTAGGAGAGTTAAATGCATAGACTGTGCCATATTAAAATGTTAGTTTCATTATGTTTTCACGCCAGGTCTTCTTTTTAAAACACTGCGGCTCCTGC
chr8:48254495_2_hs	ACTGGCCGCTTGACGAAATTTTTAAAAAGTGTTTATAGAATTGCAATAGAAGGCATAGGAAATACCTGTATAGAATGTATATTTTTATTTCACATGTAGTTTATTTTGAACACTGTAATTCATAAAGCAAAATCAGTAGGTAGTGCTAAGTTTCTCAAGGATTTGATCATGAATACTTTGGCTGCCTTAGGTGTGGGAATTAGAAAACTGAATGGAGCCTTGTTCTGCTTCTTGCTCTCTAACACATGTCTTGTGTTAAACACTAAAAAATCCCTAAATAAAACACACTGCGGCTCCTGC
chr8:48258236_1_hs	ACTGGCCGCTTGACGGTATTTTATGGTCATGGTTTTCCTGAATTATCTGTACCTATTTTTCTCCCAAATTGAAAATGGCCTGCAGTGCAGTCTTTCATACTGACCACTGCCTCCTCATACTCCTGGAGGCAGAATCATCACGTGAGCTGAAGATGGTTACTAAGTGTCTTTAAGCAAACAAAAGGTCCCAATAAAACCAGTCATTTTGTAGCAGCTCTGATGTGAGCATGCAATTTTAAAGGCATCCTCCCAAGAGTGCCATTAAATGGAAGTATTTTCCTACAACACTGCGGCTCCTGC
chr8:48258236_2_hs	ACTGGCCGCTTGACGGAAAAGTCCTATAAGAAGTCCAAGAAAATCTGTGGATAAATTATTAGAAGTAATAATAGCTAAGCAAGGTTAATGAAGGTCAGATCAATGTACAGTACTCCATTATACTCCCATACCTCAGTTATAAACACTTAAGAATGAATTTTTAAAAGGCACTTTGCAAAAAATTACAAAAATATTTAAGCATCTGGCAATAAATTCCAACAGAGGTTATTTTTGTGATCTTAAAAGTCTGCTTCTAAAATTTACATGGAGTAGTAAAGGTTGGTTCACTGCGGCTCCTGC
chr8:48264957_1_hs	ACTGGCCGCTTGACGAGGGGAACTGGGCAAGCTCTGAACCCAGCCTTTAAGGCGGACAGCATCATCTTCTCTCAGAACACTGCCATGGGGCCAGGCACGGTGGCTTACGCCTGTAATCCCAGTACTTTGAGAGGCTGAGGCAAGTGGATCACTTGAGGTTGAGAGTTTGAGATCAGTCTGGCCAACATGGCAAAACCCCGTCTCTACTAAAAATAGAAAAAAATTAGCTGGGCCTGATGGCGCGCACCTGTAATCCCAGGTACTCAGGAGACCGAGGCAGGATAACACTGCGGCTCCTGC
chr8:48264957_2_hs	ACTGGCCGCTTGACGTCGCTTGGACCTGGGAGGAAGAGGCTGCAGTGAGCCGAGATCGCATCACTGCACTTCAGCCTGGGCAAGAGAGGGAGACTCCATCTTAAAAAAAAAAAAAAAAAAAAGGAACACTGCCATGGAAGCCAAGATACCCACAGTCCGAGGAAGCCTCAGCTGGCCCTGGAGAGGCCACAGGGAGGCACTTGGCTGCAGGTCCCCAGCTGGTGCATGTGTCCTGACCCAGCCCCCAGACAGGCTGGGAGGGAGCCATCAGGAGCATGCCAGCCCCACTGCGGCTCCTGC
chr8:48270227_1_hs	ACTGGCCGCTTGACGCCCATGCTGTCCTTGAAATCTGTATACTCAGGAGAGATGGTCCCAAGGAGCCCTCTGCAAACCCCAACATGGTTTTGTCCCCTGTTCCTTGGCAGAGCAAGTCATCCAGTGGGTGGCCACACACAGTGGACACGCGCCAATGTCTGTAGCACTGGAAGATAGACTTCCAGAATTGATTCCTAAGCTATGCAAGGTGCTTCCTGTGTTAGGAAGCAAGTCTGGAGGATGTGGAGGCAGAGCGGCCACCACAGCCCTTGCTGTGGCGAGCGTCACTGCGGCTCCTGC
chr8:48270227_2_hs	ACTGGCCGCTTGACGCCGCGTCCAGCACTCCAGCTCTGGGCAGCCGCTGCTGGGAGCATGCAGCTGGGGCACGGGAAAGTTTCAGTGAGGCCTGGACTTCACGTGCAGGAACTACCTCTGGCACTGCTGTTGGCCAAGGGCAGTGAAAGCTTGTGAATGAAGAAGCCAGGTGTTCTCCACGTGGTATCTTATGTGGTCAGGACTGTGGAGAAACACTATGCAGCACTACAGGCACCAGCTGTTGGAATTTGCAGAAACCTGAGATGCCATCTAATTTAATCTCTCCACTGCGGCTCCTGC
chr8:48273904_1_hs	ACTGGCCGCTTGACGGAGTACAAGTGTCTTGGAGTTGCTTGTCAGGATGGGCCCGAGTCAGGGCTGTCCTTGCTGGGCAGCCCTCAAGTGCAATTCATGACTTAAGGGTTCTAATTAGGGGTTCTGTCCTTCCAGATGTAAATACAAAGTGGGTGAGCAATTCCAGCTTCTGCAATCACAGCCCAGCACTTCCTGTCGGGCCTGGAGGAGGGCAGGGAGCCCCTGGGGTCTGCCTAAGGGAGCGTGGTGGAGGGGCTGGAGGAAGCAGCAACATCAAAGGGTGCTCACTGCGGCTCCTGC
chr8:48273904_2_hs	ACTGGCCGCTTGACGGGGCAGAGCTTCTTGGCGCTCCGACGTCCCCAGACAGATGCTCGGCTTTTTGCTCCGTGACACGAGGTTGTACCAATCTGGATCTTTATCAGCTGCAGGCCAGCACCTCCTTCCTGCTGTGTGCTGGTCTCTTTTCCGACATGCCAGATTTTCCCCACACTTTCAAATCCTCCCCGAGCGACTCCGCTGGCTGGAGCTCAGAGTGCAGGCCATCAATTCCCAGCTGCCAAATCCAGGCTCCAGATGCCTGGGCAAGGGGGCTCACATGCTCACTGCGGCTCCTGC
chr8:48280025_1_hs	ACTGGCCGCTTGACGTCTAGGAAGAGATTTGATAATTTGATTTACATTGTTGTAAGTGAATTTTATCATTGCAACCCTAAGAAGATAAAGGCATAAAAACCATCAAACTGCATTTCCAGGTTAGTGACATCATGGTGTTTTAAGCACTTTCTCCCCTTCAGGGCTGGGGTGACAGAAGTGAGTAAGGCTCCTGTTGTGTGTTGTTTTGCTTTGCTCTGTTGCTGTAACCCTATAAGATGCTATCACTGACATGTATTCATAGCACCCCTGTGACACATAAGGGGTCACTGCGGCTCCTGC
chr8:48280025_2_hs	ACTGGCCGCTTGACGGTGCTTTCCATTTTTTAACACTAGAACATTCAGATGTGTCATATTTCCTGTGACAGTATGCTCAATAGATTTGATTTTCAAAGACTGTATCAACTTGCGTGCTAAGACAGCTGTGCCACTTACCTTCATTTTGAGTGGCTTAAAAATAAGGACACATCAGTGAGGATGGGAGACGTATATCCTCCTAGCTTCACAAACACTTGAGGCTCTGAGAAATACTTGTCGACATGTCCATCCTTTTCCTCTGGCTGGAGGAGCCAAGACTGAAGGCACTGCGGCTCCTGC
chr8:48283017_1_hs	ACTGGCCGCTTGACGCTTCAGCTCATTAATCCTGGGGTGTAGGTGTCACATTGCTGTTTAAGAAAGATGTTTGGAGGAGGGGTGGGTGGAGAGAGTGGAGGGAGTAAGCCTGTGCTGACTAGGGGAGGAGGGCAGCTTCTAGCAGAGGCTGACCATCTAGCTGCCTTCACAGGCCTTTGGCAGTGTTGCCTGCTGTGGTATAGGGACAGGCCCGGGCCCGGGCCCCTCACATGCACTGTCTGCTCCCACATTGCCTGGAGTCTGTGGAGAAGTTCACATGACAAGCACTGCGGCTCCTGC
chr8:48283017_2_hs	ACTGGCCGCTTGACGCTTGCAGGGCGAATTGTTTCCTCTTAATTATTTATTGGTGCAAAGCTAGAGAGGCCTGGTGACTGGGGTGGTGTAGGGGAAGGACAGCATTGTCCTCTGAAAGGGCTGTGCAAGGAGATGGCCACTCAGGGGCTGCTATGAGCCTCAGAAACCACCGAATCCATCTCATTTATTGTTTGGATAATAAATTGGAGATGCCGTTGCGGGGAAAGGGGCATTTCCTAAATTCGGGGAGAGATGGTAATGCAACGCTCCTGTCTTCTGGTCCAGCACTGCGGCTCCTGC
chr8:48287221_1_hs	ACTGGCCGCTTGACGTTTTGTTTATCCATTCATCCGTTGAGGGGCATTTGGGCTGTTTTTACTTCTTGGCAGTCATAAGCAGTGCTGCTGTGAACATTCGCACATAAGCATCTCTGTGGACATGTGTTTTCATTTCTGGCGGTTATATACATAGGAGTGGAATTGCTAGGTCAGATGGTCATTCTATGTTGAAGCTTTTGAGGAACTGCCAGACTGTTTTCCAAAGTGGCTGCAGCAGTTTCCACTCCCACCAGGAATATATGTGGATTCCAATTTTTCTACATCCACTGCGGCTCCTGC
chr8:48287221_2_hs	ACTGGCCGCTTGACGCATGGCTTTGTTATTACCCGTCTTTTTGATTACAGACATTGTAGTGAATCCTTCCTTTATTTTTCTAAGGAATATTTTATGTAATGCATACACATAATAAAAAAATTTAACAGTATAAAGCAGCATAAAAATAACAAGCAAGGCTTCCTTAGATTTTAAACTTGTGGTCCTCCAGTACCACTCCCTCCAGGTATCCACCAGTTGCTTGAGATCCTTCTGGAAATAATATCCTAAACCTATATAGGCAAATACAAACCCTCTTTTAACGAACACTGCGGCTCCTGC
chr8:48288851_2_hs	ACTGGCCGCTTGACGGCTACCAGGGAATAACTCCCAAAGGGCACTGGCAACCTCCTGGCACTGAGTCACTGAACATTAGGCTAGAGTGAGCAGTAGGGCCAGAATCTTCCATAGTACGGGGTGACATATCGACTTTGAATATGGACAGTGAGCTTTTGCTTATTACAATGAGTCAGAGAAAGAGATAAAATGTAATATTGTATCTTTGCCTTTAAATGAGAATTTGGATTCTAAGAGTCTTTGAAATCAGCTGCAGTTGTCCTGGGACCCACAGTTGCTCTGGCTCACTGCGGCTCCTGC
chr8:48298736_1_hs	ACTGGCCGCTTGACGTACTGTTGTAAAACATACAGAGGAAAGTGATTAATAAGTGCCCACTGATGATGAAGTGTTGCCAGATTTCCTGTGAAATGGAGAAGTGGTGTGAAGACTAGGCCATCTATTGGCATCTCTTGTAATGAGTGATTAATGTGCCTTTGAACCTAACTTTTCCATTTGTATGTTGTTTCTAACCAGGGATAGAAATGGAAACTATTTATCTTTGGATCCAAACCCTAGACACATTTAGGAGTTCAGAATTCATAAAAGCGAAGACTAAGAATGCACTGCGGCTCCTGC
chr8:48298736_2_hs	ACTGGCCGCTTGACGGATTAAAGTGACTTTGGAAATGTAGATTATTTTATAAGTTATTGATGCACCTGACCCAGAACAAAATACTCTGGTTCAAATTACAGCTGCTCCTACACAGCAGTTGATTCCCATCACCGTCACCACTGCATGTCACAAACCAAAAATCTTATGCTTGGCACATGAATATTCCAAATGCCCCAGTCCAAGCTAGCCCTACTCATTTGTGACATGGAATTTAGTTTTCTGAATGTAATTTACTCTGGTATTCCAGGGCCAGGCCCAGAGTAACACTGCGGCTCCTGC
chr8:48305436_1_hs	ACTGGCCGCTTGACGTGCCCCTCCCCTGGACTTGCTCAGTCAGGAGAGCCTGTAAATTCCTTGCAGCTGAAGTAAGTATGAGTAAGGTTTTCTGTGACCAGCTGTCTGCAGCTTCTCAGCTGATAGAGTGGGGGAGCTGGTGGCAAAGTGGGGGAGCAGCTACGGGGTGCAAATACAGCCCAGCTCTTCGGAATGGACTGCACCAGCTCCCAGCTCTCATGTGACTGCTCTGCTTCTTAGTTTCCTCAAAGGGAGATATCAAAATCTTCTACCTAAACATTATGGCACTGCGGCTCCTGC
chr8:48305436_2_hs	ACTGGCCGCTTGACGTAAAGGTGAGGTGCAAAGGAGAGAAGGTGTGGGAAAACACTTTGGAGACAGTCAAGTGTTCTATAAAGGCAAAGCAGAAATGTTTATAGCAATTGTGGAAACTCAACCACTTCTTGATTTAAAGCTGTTACACTGTGGTGGTACAAGATTTTTGGCTAATGCCAAAATAAGAACATAAAAGCCAGCTGTCAAAATATTATAATTGGTTTCTGTCAAACCCGAAGGCTTTAAATTCTGTGATGCTATAAGTTTAAGGGCTTATCTATGGATCACTGCGGCTCCTGC
chr8:48323985_1_hs	ACTGGCCGCTTGACGGCGTGAGAGAATCCTCCTGCCTGGAGGCCTTCATCCTGGGATATCACCTCTTCCTGGTTCCACAGCAGATTCTAGCTTTCAGGCTCAAATGGAATGTTGGCATTGCAGAGGGCCAGGCCCACATCACATGAAGCAGTTCCTTATACTAAATCCCTCCCCACCTCCCATTCTGTGTGTGTGTGTGTGTGTGTGTGTGTGTGTGTGTGTGTGTATGTGTGTGTGTATCATATCGGTTCTTTTTCTCTGGAAAGCCCTAACACAAAGTATTTGCACTGCGGCTCCTGC
chr8:48323985_2_hs	ACTGGCCGCTTGACGATGATCTTCCATGCTGGGGTTGTCACGGTTATGAGGGGGAGGCCAATCGGTTGTGTCTGTGAAGCAGTGTGTCTGGAAGGCTTACTCCCTGAGCCTTCAGGCTTCCACCCAGGAAATGAGCTTCCAGAAGTAAGTGCCTGAGTCATACCTAGGAGTTTGGATTGCACCACAGAGATGCTGGGAGCGTACATCAAAAGCCTTCTCCTCCTCCACAGAGATTAGGAGAGAAAGAGCACAGGCCGATGCCCATGGCTTCTCCTTTCCTTATTACACTGCGGCTCCTGC
chr8:48331736_1_hs	ACTGGCCGCTTGACGCCTCTCCCAGATGGTTACATGTGTTTCTTTGAGTGTAAAAGTAGCCCCTGGCCACTGCCCTCCAAAGTATCCAGGGCTGTCTGCTTCATCATGTAGAGAGCTCATTTCCTGACCAGCTCATCCTCTGAGCCCAGGTCCTGTTTCTGTCTTTGAACACAACCTGGGCCATCATAGAGACAGTTTGAGCTCTTTTCCCTCTCCTTTTTCTCCCCTCTCCAAATAATCCCAGAAGTGCAACTCATCAAACCACACCTCTGCTTCTGGACCCGGCACTGCGGCTCCTGC
chr8:48371997_1_hs	ACTGGCCGCTTGACGTTCCAAGTTAAAGCTGTGTAGTCAGCTGTTTGCTTCCTTGCCCGTGAATAGACACTGTACTGCCACATGGCCAGCTGGGGCATTCTCTCGTGGAACATGTTTGCTATAACTGGCTCTCTCCAAATACTTCCCCATTCCTGAACTCTCCTGCCTCTGCCCTGTGGCCCATCACCTGCACCCCTCTATGGTACTGGCCACTGTGTCCAATACCCCAGAGGATAGGCCAAGTGGGGTATTGGACACTTCCCGTGCCTTCCTGCCCAAATCAAACACTGCGGCTCCTGC
chr8:48371997_2_hs	ACTGGCCGCTTGACGCTTACCTCTCTGGTGTCTCAGGCCACTGAGGCCTCCATGGCAGAGAAAGGATCTAGGACCAAGGGCCAAGGACAAAGAGGTCTCTGCCTCCAAGGTAACTGTATGATTTAAAAGAGAACCTCCGATCTTGGTGGTTTATCTTAGAGTGGCAGAATGTCTGGGACTTGACAGGTTAGTGACACAGCTCCTTCCATCAGGGTTCTCAAAGCAACTGGGACTTCGGTTGCCCACAAGGCTCATCTGAAGCTTGGTGCAAACAATTCAGGAAAGCACTGCGGCTCCTGC
chr8:4837759_1_hs	ACTGGCCGCTTGACGACATTGTTTGTAACTCAAAGGATAAATGCCGGCTGGGATGGATATATCGTTCCCCATGATGCACTTATTTGATATAGCATGCCTATATCAAAACATTTCATGTACCCCATAAATATATACACCTAACGTGAACCCCAAAATTAAAAAAAAATAAAAATAAACTAAAAGACAGATATAGACACAATCTAGCAATGCTCACTGAGGCATTGCCTGTGAAGCCAGCAGGGGGCAGCAGCTCCATTCTCTCTGTTCTATGGGCCCAGGAGCTAACACTGCGGCTCCTGC
chr8:4837759_2_hs	ACTGGCCGCTTGACGCTGCAGGCAAGGCAGTGTGAATGGGTGACCAGGAAGGGACATAGTGGATTTGCCGGTAATAAAAATTAGTGAGAATAAAGAAAAACAGTAAAACTTTTTTTTAAAGCAAGGGGGAAATATAGCTTTCTGCTACTTGTGGAAGTTAGCTTGTGTGCAGTGTTCTCCCCGCTCTTCAATCCTTTGAGATCTCCTTAGGGTTTCGTTCTGGGTTTTATTCACTTATTGACTGAGCAAGTAGTGTCAAAGTGTCAGGAGACGTCAGTCACTGTGCACTGCGGCTCCTGC
chr8:48401385_1_hs	ACTGGCCGCTTGACGGTGGCAGCCTCTACAGGCTCTACAGGCAGCAGATCCAGCAGCCAGTGGAGCCTGGTCCACCTGCCTGGTCCAGGCCCATCCTTGGACTGGTCACAGTCCTTAGGGGATGTTGAGGCTGATGGCTGCAGGCAGAGTTCCAGAACCATTACTGACAAGAGAGACAAAGATGCCACACTTGACTGAGACAAATAGGGCTCACTCCTGGATTTCCTCAAGGTATGAGGGCTGCCTGGGGGGTTTCCTGCAAAAGGGGTAGGAGGAAGGAGGAGGCACTGCGGCTCCTGC
chr8:48401385_2_hs	ACTGGCCGCTTGACGGATTCCTGGGAGGCCCGAGAGAATGGCACGGAAAGTGGAATGTGGTTCCTCATGGGTCCTCAGCCAGATCACACTTGGGAGTCACAGGCATTCAACAATTTACCAAATAAGTTGGTCAAGTTTTAGGAACTTTAAAGACAGGTATTTTACTTTCTAAGCACCGCCTATGGATTTTTAGGCTGTCCTCATGTCCTAGGTGGGCCTGGCTGGTCATTTCTGCTGCCCACCCGCCATTCCCCATCTCTGGCCTCAGTACCTGCTCTCTCAGTCCACTGCGGCTCCTGC
chr8:48408041_1_hs	ACTGGCCGCTTGACGAAAGACTTCCTGCAGGTAGTCTTCCTGCAGCGGCTGCCCACCTGGCCCTGCTGTGCACCCTGTGCCTATGTGAAGCTTGGAGTCTAGCCTCACGCAGCCCGAGACTCCCAGGCTGCTTCATCCCCCATCTGCTGGAGAACCTGTTGCAGCTACAGAAATCTGAATCACTTGAGAAGCTTGTGTGATGGGCCTTGTTGCCTCACAGCTGCCTTTTTCCCGTGCTTCTCTCACCTGGGATGGATCAGCCCTTGAGTCTTCTCATGGCAAAGGCACTGCGGCTCCTGC
chr8:48408041_2_hs	ACTGGCCGCTTGACGTGAATGAAGCCTGGTTTTTCGCAGTTATCATCCTCTGACTTTATCATCCCCAAGGAAATGATCTAGGAAAGAGTGAGTACTTAATGATAAGAAAACTCACCATGTTTTATGATAGAGAAAAGCCCAGACCGCTTTTCGAAGTTGAATTTGCTACAGAAAAAGCATGGAAGGAAGAAGAAATAAGGTACACACAAACCTTGCCTGCTCTGCCCCAGAACTACAGGCCCTGGTGGGGCCTGCTCCCTGTCGCCAGCAAAGTTGCTGAGAGAGCACTGCGGCTCCTGC
chr8:48419435_1_hs	ACTGGCCGCTTGACGCCAACACACTTCCTTCTCTGTCTGCCATCAGTTCTGGGGCAGGCGGCTGTGCTCTTCTGACCTGAGTTCAGTGGTCTGTTGCTTATTTTATCTCCCCAAACAAAACAAATTTCTCTCCATTTTATCCTATTTCCTACCAGATAGGATCTTTTGTTTTCACTCACTGCCTCGTCAGCTTCCAAGAATTTTTTCTACTTGAGAACTGTCGAGACACTCCGGGTTCAGTGGTCTGTGGCCAGGCTCCGGCCCAAGGTCGAGGATTCCCTCCTTCACTGCGGCTCCTGC
chr8:48419435_2_hs	ACTGGCCGCTTGACGTTCCTTCCCAGTATTGTCCAGTATCCTGCAGGGCTCCTGTCTCCAGCCACGAGGGCGGGGCAACGCCGCCCGCCATGGGCACCCTCCTGCTGCTGTGGGCGCCACGGCAACCTTGCCAGCATCACCACCATGACCTTGCTAGTGTCACCACCATAACCTTGCCAGCGTCACCACCATCGGGCACATGCCCTGACTCCTTGTGGAGGATGAACATGAAGCCTGGGCAAGAGCAGGTCCCTTTTGATCCCCAGCTCTCTGCCTCATTCTGTTCACTGCGGCTCCTGC
chr8:48430354_1_hs	ACTGGCCGCTTGACGATGCAAAATCTCCAGGAAAACAAATAATCAGTTACAACAAATAACCGGAGTCAGATCTCTGGCTCAGGAAATTCCTGGGCTCACATGTTTGCTCGGAAGAGGTTCCCACAGCCCGGCCGTTATTTTTTATCTATCCCCGCAGGATGTCCTCCTCCTCTCGCCTCCAGGGTCCCCTGCTTCCTGTCCGCATTCCCACAGCTGCCGAGGCCACAGCTCCAGTGCGCGAGGAGGGTCCTCAGTGTCTGCCCGGGCTGGTAGCTCTGTGCAGAACACTGCGGCTCCTGC
chr8:48430354_2_hs	ACTGGCCGCTTGACGACGTGGCAGATGTGCAGCATCAGGAATCAAAACAGTGTTCCCACCACGCAGCACATTCTTCCTCCCCAGTCCCGTTCATTTCCTCTCCACGGGATGTGGAGCAATTTCCCTCATCTGTTGCTCACTCAGTGGATTTGGCATTTTGTGAATTTTACAATGATACTTAGATTCCTCCCGAATCTGTTCCAAGAGGAAAAAAAAAAAACCAACAAAAAAAAACCAGAATTGATGATTCGGTCACAGACTCTGTTTCTGCTTGAGGCGTTTCTGCACTGCGGCTCCTGC
chr8:48437238_1_hs	ACTGGCCGCTTGACGCTTGGGAATGTTGCAGTCACTTGGGAGGTGTTAGAATACAGGCCTTGGGCCACTGAGGTTTTACTTTCTCTTCTTGCTTCACTGTTGACCTTGTATTTCCCAGTTTTTTTTTTTTTTTTTTTTTTTTTGAGACAAAGTCTTGCACTGTCACCTGGGCTGGAGTGCAATGGCATGATCTTGGCTCACTGCAACCTCCACCTCCCGGGTTCAGGTGATTCTCCTGCCTCAGCCTCCCGAGCAGCTGGGAGGCTGCTCGTGCCCACCACCACGCACTGCGGCTCCTGC
chr8:48437238_2_hs	ACTGGCCGCTTGACGCCTGGCTAATGTTTTGTATTTTTAGTAGAGACAGGGTTTCAACCTGCTGGTTTCAGACTCCTGACCTCATGATCCATCTGCCTCGGCCTTCCAAAGTGCTGGGACTACAGGCATGAGCCACTGGGCCTGGCCATTTCCCAGTTTTATTTTACTTTTTATCTTTCTTCACAAACACTTAGGGGGGCCTAAACCTTCACTCCTGATGGGTCTCAGGGTCTTTGTTGGATGGGTGGACTGTCTGCAGGTCTGCCCTTGGCTGAGGAGGAACTGCACTGCGGCTCCTGC
chr8:48445108_1_hs	ACTGGCCGCTTGACGCGGCAGGGGTGGCAGACACCCTGGTGAGTGCATTCCTTCTCGTATTCAGGCCAGACCCTAGTGGGAGCAGGGTCTTCAAGAGCAATCCCAGGATGCAGCTGAATCCCCACCCCACCCCAGGCTGCTGGGACCCTCAGGGAGGGGCCTTCTTTCCTCACACCATTTGCTGGGAGATGGACACCTTTTGTTAAGATGCAGGGTCCTGGGTTTTGTGTAAAGGCCTCTGTGTGAGACTGAGTTTTGGTTTTCACGCGAATGTTGGTACCCGCTCACTGCGGCTCCTGC
chr8:48445108_2_hs	ACTGGCCGCTTGACGCTGCCTCTTTGCTGCGTCACAGGGTGTGATAAGTTACACAGAGGAGGGCCCTGAGGACAGATCACAGACACAGCCACTAACATGAGCCAACCTCAGGTCAAGATGTGAAAATAAATATCCGGGCCCATGGACTAGACCCAAGGCTGCAATGATTGAATTGCATATAAAGACTTCATTCAAGCCTCTTAATACGGGATTGCAAAATCTGCAGGTTTGCTGAGTAGCTAAGGGGATCTGGTAAACAAACCTGGGCATAAGCACAGTGGACCTCACTGCGGCTCCTGC
chr8:484627_1_hs	ACTGGCCGCTTGACGTGTCATTCCACCTGCCACAGAACAAACTCATTCCAGGCGTTTAAGAGCGGGACTCTTGGACCTCACTCAGCATCTATAAAATGGGCACAGCAATGCCGGCATTGCAGGACTGTGCTAAGGCCCCAGAGGGAGGCAAGGGCAAAGCACAGGTGTCTGACGGGTGTGGCGCAGGTAGGCGTCAACGCCTGCTGGGGCCCAGTAAGGCCAGGCCGCAGGCTGGTGTGGCTGCTCTAAGCCCTGCCACCTGCCCCCTCCCTAAACAGCAACAGGCACTGCGGCTCCTGC
chr8:484627_2_hs	ACTGGCCGCTTGACGAGCTCAGACAGATGTCGCCTGAGCCCCTCCCAGCCGACTGCAGCAGCAGAGGCAGCCGAGCCTCCTCCAAAGCCCACAGGAACAGGGAGGCAACGTGGTCAGGCAGCCCTGCCACTTGTCACTGTTTAAAAATTAGGTCATTTTTTAATAATCTAATAACAAGTACATAACCTAAATAAGAAGTACTTAAAGTTTCATTGTGCTCACTTCTAGTTTTATTTCTGAGCTGAGGTTTTTTGGCAGAAAGTTTAGTTGAATCCTCAAACACAGCACTGCGGCTCCTGC
chr8:48467214_1_hs	ACTGGCCGCTTGACGTCCTTGAGAACTCCAGGTAGTTTGTAGCTTTTATGATTAAAATAGCCTCTGTAAATTCTGACCTGTGGAAAGACATGTGTGGGCCTGGTTATGTCTCATCTTACACTGCTCATGACTGTTTCCCATTGGGTGAGGCAGACAGCAACTGTCACATTAGAGCAGAGGAAGCAGCGAGATTGTTTCTTTATCTAGAAAGTAATAGGGTGGCTAACATCCAAGAGGTGACCTTCCCATGGCTCTGGCCTGGTGGCTGGGGGGCGGGGGTGAGGGCACTGCGGCTCCTGC
chr8:48501455_1_hs	ACTGGCCGCTTGACGAGCACCCAGTGGGTGTCTCACACAGCCTCCTCTGGATGCCATCACAGGCGGCCTGCAGTAAAGGAACATTTTGCCATTAGATGATAGAATCTTTTCTAAAAGTTGGCAGAACTCCACAGTTCCACCTGTCAAGTTCAGCCTCCTTAGAAATCCCTCAATTAAAACTGGGCTCAGGACTAGAGGTGTGCCTGTGTTGCTGGGTTTGACTTGGACCCGACCGGCTGGGGAAGGTCATGCCTGCCTTTGCTGTTTGTTGCAGTAACACGTTGCCACTGCGGCTCCTGC
chr8:48501455_2_hs	ACTGGCCGCTTGACGTCACAGCAAGCTGTCTTGGGGGTGTGGTAGAGCTGAGATGTGAGAATGACTCATAAAACAAATCTCAGGCTGGGGACTTGTTCCTATGGGATTCCCACGTTACGTGGGAAAGTGTAGAGCACACTGTACACATCCACCCTGGAGCCAACTGTTTGGATGCTATATTGTGAGTGATTGGTCCCTGAGTGCAGGCAAAGTGTCAGGGTGTTTCAGCAGCAACACCCACGTGGGGTAGAGTTGGAAGAAGTGCCAGCAGCTATGTCATGCATCCACTGCGGCTCCTGC
chr8:48509955_1_hs	ACTGGCCGCTTGACGTACAGGCTAATAGATTACATACACATGCTAGGGAATAGGCAACATGTTGGCTGACAGCCAGCTGGAGATCTGTTTGCTCGTTCACTCTATCTTCCTATATTTTCTGAGCGGTATCTCACACCAGAATAAGCAGGCCAGTTTCAAAGAGCTCTTCTTCAATTAGATGAGTATTCTTGTGTCTTTTATCATAAATACCAGACCACTTAGAGATTAGGCATGGGTTTACATGGGCAGAAAGAGATGAGTGAAATACTTTTTGAGTAAATTAAACACTGCGGCTCCTGC
chr8:48509955_2_hs	ACTGGCCGCTTGACGTCAGTGTGGATTATCACTCTGGGTGCTATTGATTTTTCACCACTCTCTCTTACTATTCCCAGATCTATAAAGATCCCCCATAAGTCAGGTTTCTGCCAGAAACAGGTAACTTTAATTTCACAGTTTATTTTGCTCACACAACTATTGCTCAAGTCCCTGATGGGGTTTGTGGGCCGGAGGCCACTATCCCAGGCTGCTTCATTGAGGACAGGCCTGGGCTTCTGCTCTCCTGGGGAGCACAGTCTTTTTCTTAAGGGGAGGGATCTTTCCCACTGCGGCTCCTGC
chr8:48521959_1_hs	ACTGGCCGCTTGACGTTCATACAAGCACAGGGGGAAATGTTGCTTCTGGGCAAATCCCAGCACAGAGGGCCAGGAAGTGACTGATGGTGTCCTCTGGGCCTTGGTTGTCAGGGCTAGTTCCTTTCCTACTGTTTGGCAGCAAAGAGTTATGAAGAAGAATCCAAAGCTGGTTGCTTTTAATTAAAGAAAATCCCAAAATATGTTGGATGTGGAAATTCATGCTCCATAGTGAGCACTTTCTTTCACTCTGAAAATCTAACCACCCCATTGGGCTCTTGAGCTCCACACTGCGGCTCCTGC
chr8:48521959_2_hs	ACTGGCCGCTTGACGCAGAACTTTCCTCTTCTCGTTGTAAGAAAGTGTGAGCAGCAAACATTCTTTTTCAATTGGAGACAGAGAGCATTGTTAAGAATATAACTGTGGTTCGCAAACACCTGCTCACCCTCCCACATCATGCGTGCACGTACAAGTAAATTTTTCAGCAGGTACAAGTCTATTTCCCAATTGCTTTAACAGGTAAAAACTGGCAGAATTTCCTGGCAGAACACGTACTTTAATTGTCCTTCTAGCTGATACCTGTTCTGAGTTGCTCCAAGTAGACACTGCGGCTCCTGC
chr8:48543822_1_hs	ACTGGCCGCTTGACGAGTAGCTCATGAAACAGCTTCTTCCACATTAAATATTTTCACTTCATGGTTTTTGAAAATGAAGGATGTTTTAATAGAATTCTAGGCCTGAGATAGAACTTATAGTTGCTCAATCAAGAAGAAAGGGCTGGCTGTGAGTACACCATCTCCTCTGTGGCACTTTTAAAAATATTGCTTCTTTCTCCCAAAGGGAGATTGATGCATAACTCCCAGGACTTAGCTTAGCTGTCTTGGTTTACTGGGATTTTAAAGTATGCAGAAGTACCATTTCACTGCGGCTCCTGC
chr8:48543822_2_hs	ACTGGCCGCTTGACGTGAACCAGAAGAATAAAAACCAGTATTGTGCTTTGGAAAAGGTTTTATGTGCTGCTCAGCCTGTCTCAACTGCTATCTCAAGTTTCCTTCCTGAAATGCAGGGGAGCAAGCATTCGTTTTTTTGTTTTGTTTTGTTTTTTTTTTTTTTTGAGACGAGTCTCGCTCTGTCCTCCAGGCTGGAGAGCAAGAGCGATCTCGGCTCACTGCAACCTCCGCCTCCTGGGTTCAAGCGATTCTCCTGCCTCAGCCTCCTGAGTAGCTGGGATTACACACTGCGGCTCCTGC
chr8:48549999_1_hs	ACTGGCCGCTTGACGGAAGCCTGGAATAGTGGAATACTTTAATCGTCACACCAGTACTGTTGTGTGGTTTTCTTTTCTTCTGCCCTGGTTTCTCTAAGCTCACAATGTGTTTGCAGGGCTGGTCTAGGTCTTCCTTCTTGCCTTTACTGGGCAGAACTAAGATAATAGGAATAAAAAGGGGAAGCAGAACAAAAGGATGGGCAGGTTCTCCCAGGTAGAATCGACAGTCCAGTCCAGTGCTCCTGCCACTTCTCTTGGACCTGCTGCTCCCACTGTGTGTGTGTGCACTGCGGCTCCTGC
chr8:48549999_2_hs	ACTGGCCGCTTGACGTGTGTGTGTGTGTTTCTGTGAATGAGTGTATGTGCACATGTATGTCTGCATGTGTGTGTGCACATATGTCTGTGTGTGCTTGTATGTGTCTGCATGCGTGTGCATGCATGTGTCTGTGTGGTTTGGACTTGGCGTGTTATCCCAGGCGGGCCTTGCCATCCAGAAAAGAAGAAGGCAGTTAGGAAATGCACTTAACTGCTGCAGGGAAGCTAGAGTTGCTTTGTGGAGCTTGTTTCAAATGGGTTTTGTTTTGAATCTACAAGTTCATTCCACTGCGGCTCCTGC
chr8:48576835_1_hs	ACTGGCCGCTTGACGTAAAATGAAGAAAGCACTCACATTGTTCTCTCTCTTGCCCTTCCCTTCTCTTGCTCTGTATTTTCCTAAATACTGTCCCATCAGGTAGCTATTAGGAAATGTGCTGGAGGACATCTGAGCTTTGGGAAAGCAAAGCCCTTCTCAACTGTCATGAATTTAATTTAGGTTACATAACTTTTCCTTGGGCCTCGGCCAAAGAACATTTTTATTGGGAATAAGTTATTACTACTAAGTACTACATTCCTAATACTTTTGGATATTTAAGAATCTCACTGCGGCTCCTGC
chr8:48576835_2_hs	ACTGGCCGCTTGACGTTATCAGAAGCAAGTGGGACACCAGTAACTTTTGGTCCTTTCCAAATAAAATAACTTTGTTCAAATGTAGCAGGAATTTATTTCAGTGTTATGACAGATTTTAATTGTATTATTTACAATTCACTTATTTGTCTCTTAGAGGGGATGATGCCTTGAGAGAAAGTTTAACTGAATCAGATGTGGGCAACTTTTCAGCATTTCAGGACAAAGAGTGCTTCTCACCCTGTGCAGCTCTGCTGGGACTGGTGCCTTTGACCACCTTGGGCTGTTCACTGCGGCTCCTGC
chr8:48581698_1_hs	ACTGGCCGCTTGACGTACTCCCGCCTGTGTGCGTCTGTGGGGCGGTTTCTCAATCAGTGCAGGGCTTGCTGTACAATTCCATGTTTAACTAGAGGCATCTGGTGCCTCTGCTGCTGTTTACTGAAACCCTTCGTTGCACTTCATAAAGCGGTTGGCCGGGGGCTGTTCTTCCTCAGGCGCCCAGCCCGCCCCGAGCTGGCTGGGATGAGGCTGTGGGAGCGAGGTCTGCAGGGCGGGCTCCGCGGGCCTGTTTGGACGGATGCAGATGCTCTAGCGGATTTGCTTCACTGCGGCTCCTGC
chr8:48581698_2_hs	ACTGGCCGCTTGACGCTACTTCAACCCCTGGGCTGTCTTAATGGGATTTGGGCCTCTTGGCCAATGCCAGTTCAGAGAACCATTAGACACTTCCTGGAATCTTTGCTTCACCAGGAACCGCTCCATGTTCTGTGCCGGGGCTCCTGCCGGCTCCCGGCAGGACTCGAGGTCCAGGCGAGGGGCCCTCCGTGTCTTCTTCCCCTTGGCGCCACGTGGGTCTTTTGCTAACAGAACACAGCCCCTTCCCAGCTGGGCGGTCCCCGCAGTCCAGGCTCCCCTCTCAGCCACTGCGGCTCCTGC
chr8:48591405_1_hs	ACTGGCCGCTTGACGAACTGTGCACGGTGTTTAGAAGAGGCTGCGAGCTGCTGCTCTGCAGAGTTGGGAGGTGCTTTCGGGCTCTGCAGGCTCCCTGCAGGCCCTTGCTGACTGTCCATGGCCTGCACCTGCCCTACCTGCTGAGCTGCCCCATCAGCTGCTCCTGGCTGTGGTTTCCTGAGGGGTCCCGTCTGCATCGGCTGCCCTGTGTCCTGACACTATGGTGGGTTTGCAAGTGGCAAAGTCCAGGGAAGGAGACTGGGGAGCATGGCCATGGGTCATCCGCACTGCGGCTCCTGC
chr8:48591405_2_hs	ACTGGCCGCTTGACGGGGGGCACGGAGGGTTCCGGCTCCCGCCCAGGTCCACCTGCTTCATCAGCAGTGGTCACCAAGATTGCATAACCAGGACGATGACAACGCTGAGAGCTCTGTTGCAGTTAAAGACTTAAGAACAACTTGTGCCTGCTGACTAATACATTTTATCACCCAGGCAGCGTCAGGACTCTGAGAGCCTCTCACATGCTGCTGTCATCTGAGCGAGACCTCAAGATTTGTCATCGAGCAGGCTGACCCTTGCCTGAATGGACCTCACATTCTTGACACTGCGGCTCCTGC
chr8:48601844_1_hs	ACTGGCCGCTTGACGTGTACAAGTTTTAAAAAATTTGAATAACTTCTGTCCTGTAGTTGTAGACTAACAGCAAAGTAAAAATGTTGCCCTGGTTGACTGCTCAGCTGCATGCTCTGCCAGGCTGGCAGCTCAGCAAACCCTCACAGGTGCTCGATAATCACAACCCTCAGAACTTATGAATGAGCCCTTAGATCATCACAGGAGGTCAGTGAGATTTTTGGCCCCATCATCAGTTGGGGATTTAAGCTCAGAATGCAAATTACCTTTGAGACCTCCTACCTGAAGCACTGCGGCTCCTGC
chr8:48601844_2_hs	ACTGGCCGCTTGACGGGGGCTGCTGGCTGTGGGGTCCCGCTTGTGCCCGCCTCCTCCTTCTCTGTCTTCTATGTCATGTGAGGCTGGCATTCCCACGCGTGATTCCAGGCTTGTTGTTCATCTACACAAAACTTTTAATACGATTTTGACAAAAAACATAGAAAAGGATGACTTGCCCTACTGAATATTGAAATGAACCGTGGACTAACTATGAACTTTCAAACAATCCATTAGCGGCTGAGAAATAAACAGAAAAATCAATGGCCCAACACAGACAGTGGAGAACACTGCGGCTCCTGC
chr8:48620281_1_hs	ACTGGCCGCTTGACGGTCTTCAGGGCATTTCTTTTCCCTGTTGGAGAGACGCTGTTATTACGCTATTATTGGTCCACAATGTGCTGACTCAGTGGTTACGGCGTAACCCTCCCCTCCACGCTGACTAGAGCATTGGCCTGGCGTAGGCAAATGGCTGAGCTCTTCTGGATGAACTCAGGGCATCTCTGAGGACTGTGGACCTGGCCCAGCCCTCCGCAGGGTGTAACCCTGCTCTGGGGTGAACTTTCATTCACTGTGGAGCAGGTAAAGGGCCCATGGTCACGGCACTGCGGCTCCTGC
chr8:48620281_2_hs	ACTGGCCGCTTGACGGCACCATCTAGTTATCTAACGCTGTAGTTCAGTGTTCTAGAGAAGGGGAAATGGGCCAAGTTGATCGGTTCTTACACGGCAGAAGGAGTCACTGCTTGTACTGAGGTTTCAAAACTGTTACTGCCTCATTGATTCTGCAGTTTAATGTCTACCTTCTCAGTTGGAAAATAATGGATTTTCATAACTCATAAATGGCTTTATGAAAACCATTTCTTACCGTGGTAGCAGATGAGATGAACAGCTGACCGAGAAGGCATGACTGGGCAGGTCCACTGCGGCTCCTGC
chr8:48625259_1_hs	ACTGGCCGCTTGACGACCTGCTGTGGCCTCTGGGCTTTCCAGCCCTGCTCTGTGGCTGTTAGTGTCAGGCGCGGCTCTGGGCGGTCTTTGATGCCTTCCTGTCCTTTTCCCCAAATCGCATCTGTGCGTATGAGCAGAGGGGAGTTAGTGCACACCCAGGCCCTGAGGTGGCACCTGGTTTGCAGCAAGTGCTCACTGCATCTTTGTGGAGAGCTTAGCTTTGGTGAACGCCCCCTGAGGCCCATGCCCCCGCGGACTCTCTGCAGGCTGGGTGGGGCACAGCCACACTGCGGCTCCTGC
chr8:48625259_2_hs	ACTGGCCGCTTGACGTAGCAGGTGTCTCCTGGGGGGCCGGCACAGCTCGGAGCCCCAAGGCCGCCAAAGAGCTAACTAGCTCAGGGGATCCCATTTCCCTTGGCTGAGGGACCCACAGCCCGCGCATCCCAGGACCAGCTCCCTGGACGGGTCTGTGCGCCTCTCCAAAGGCGCTTCCGTGGAGTGCTGGCAGGGTTCTGGGAAGGGCGGGAGACTGGGCAATGCTGGCCTCCCCACTCCAGCCAGACCTTCTCCCTCCCTCCCCTCGGAGCAGGGAGGACCTGACACTGCGGCTCCTGC
chr8:48628555_1_hs	ACTGGCCGCTTGACGTCTGGAGTCCCCTCTGAGACAGTCACTCAGGCTGTCTTTGTTTTTCATGGCCGTGGCAGTTTTGAAGAGTAGTGGTCAGACAAACCTGTAGAATGTTCCTCAGCTTGGGTTTATCTGATGTTTCCTCATGATTAGACTGAGGTTACAGGTTTGTGGAAAGAATACCACAGAGGGAATGTGACCTGCTCCTATCAGGGGTACATGGTGTGAATATGACATCACTGATGTTAACCTTGATCACTTGGCTAAGGTGCTGGCTGCCAGGAATCCCACTGCGGCTCCTGC
chr8:48628555_2_hs	ACTGGCCGCTTGACGTCACCGCAAAGTCACCACCTTTCCCTTCCCACACCCTGTTCTTTGGAAGTGAGTCACCTGGTCCCACTCACACTGAGGGAGGGGAACTGAGCCCCGCTTCTGGGTGGGAATCTGCACAGATTATTTGGAATGCTTCTTGAAGGACAATTCGTTTCTTCTTCCCCATTTATTTATTTACTCAATGATTTATTTCAATCAGTATGGACTCATGTATATGTATTTTATACCTTAAGCTATAATCCAATGCTATATTTTGTGTTTTGATGTTCACACTGCGGCTCCTGC
chr8:48630277_1_hs	ACTGGCCGCTTGACGCCGTATTACATTAGTTGACATAGCCCCTCATGACAGTGACAATTTCTCAGACTTAGCTTGTTTTTGATGAGCTTAGCAACTTCGAGGAATGCTGGTCAGGTATTTTGTAGAATGTCCTGCTGTTGAGATTTTTCACATGTTTTTCTCATGGTTAGACTGGTGTTGTGGGTTTTCTGCACAGAGATAAACTGCCATTTCCATCATGTCATATCAAGGTTACATACTATGAACACGACTCATCACTGCTGATGTGAACCTTGGTCACCTGGCCACTGCGGCTCCTGC
chr8:48630277_2_hs	ACTGGCCGCTTGACGTGCAGTGGTGGTGCTCAGGTATCTCCTCTGTGAAGCCACCCCCTCCCATCCTGTGCTCCTTGGAAGGAGGTGACTGCACAGCCCACACTTAAGGAGTGGGGAGTTAGGCTTACCCCCTTCAGGGTGAAATGTCTACATAAATTATTTGGAATTCTTCTGCATAGGAGATGTGTCTCTTCTTCCCAAGTATTTATTTGTTTATTCAGGCATTTATTTAGTTATATGAGTATGGACTAATGGACATTTATTTTATACTTTGAGTTATGGTCCCACTGCGGCTCCTGC
chr8:48637802_1_hs	ACTGGCCGCTTGACGTGCTATTGTGGTGCCTTTGCTTCTGGGTCTTCTCAGCCTACAGAGCAAGAAGATACGTGTGTGTACTGTAACCACTGTATATACACTTATCTATACATAATTGTATGTCTGTTATCTATCTATCTATCTAATAAATATGTATTTAATGAAACAGGAGTTTCTTCATCCAGATGTCTCCACTTTCATCCATTACCCCGTGGACATTTCTAGCCTTGTCCCTTTGCTTACTTGTAACCTCTCCCCTCCAACAGTGAAAAACAGGTTCCCACCCACTGCGGCTCCTGC
chr8:48637802_2_hs	ACTGGCCGCTTGACGATCTGACATGCATTTGTTTCATTGTTCAGTTCCTGTGTACCTCTATACAGTATCAGAATTGTTAGCACACGACCCCATGGGAACAATGTTATTAATCAAAGTAAAGTGCTTATGGACAATTTATTTTGCCTTTACACTTACAAACTTCATTTATTATTATTTTTTCATTGGTCTCTGCAAACCTACTTTTCTTTTTTCATAAACTTCATTTGTTTTAAAAGTTACTTAGGTCAGCACCTTTATTCCTCCAACCCCTTCACTGAAGTATTACACTGCGGCTCCTGC
chr8:486418_1_hs	ACTGGCCGCTTGACGTGCTCCCGCAACAGAGCCAGAAGCACTGCAGGCATGGAGCAGTATAAACCCTTGCGGTGACCTGGAAGAGGTGATCCCAGTATCATGTCTCATCCTACTGCATCACATCAAATCTGCTCAGCAATTGCTCTTGACAGTACTTTGTCTTTTCCTTTCCTGCAGTACCAGGGAAAAGGGCACAAAAAGCCCAGAAACATGACAAGTGAGTGCATATAATTCAGTCAACCCTCACAGTCCTTAAAACCACAAAACCCCCATGAAGCCTGTGCGCACTGCGGCTCCTGC
chr8:486418_2_hs	ACTGGCCGCTTGACGGCTCCCGAGGCCACATGACCGGATCAGTGAGGCTGCCAGTACTCAGCATGCTGCCGTTAGAGGGAGTCCCCCCTGCATGTTAACTCCCAGTAACAACAACGGGTGCTGTGCTGATGACCTCAGAACGTGGCAGGCTCCTGGGCCATCGCAGTGACTCACAGCAGTCCTAACAGACAGGCCTGCTGCTTCCTATTGTGCATGAGGAACAAGGTCTCTCAGGCAGAGCTGCAAACACCCACATGGTGAGTCCAGGACAGGGCCTCACATGTGCACTGCGGCTCCTGC
chr8:48648685_1_hs	ACTGGCCGCTTGACGTGATTTCACATTTCCAGAATCCTTTTGCAGTAGTCCCAATTGCAATGATACATCCTTCTTCTATGTATTAATGAAAAGAGAGGGGTAGTTCTTAGGATACAAATAAAGGAGGAGAAACAAGGGAAGTGTGATCATGAGGAATAACCTCTCCCATCCCTGTCCCAGTGAGATGGTCCATATACTGTTGACTCTAAGTTCATTCACCTCCGTTTCCAACTTTCTTTCTTGCTAGGTTCAGATTGTCAATAGCCGATTTAAATTTCATCTCGGCACTGCGGCTCCTGC
chr8:48648685_2_hs	ACTGGCCGCTTGACGAAGTTCTAAAAAAAGAAGATTTGGGAGTGAATTACCCAGGGCATCTCAGGGTTTCCATGGCAAAAACGCATGTGGGGGGTACGATTCCGGTGCCAGGCCTGCTGACTCCTTCAGACTCCAGGATTCATTAAATATTTTAAAATAACAGAACAAAGAATGCTTATGGCAAAAGTCTGCTAAGCACTGATGTTTGTTAGGCCAGGAAGGGCTTTCCCAAGAATAACACAGAGCAGCCTCATGGCGGAGTAGAGAAATCCAGGCGAGGCTGTTCACTGCGGCTCCTGC
chr8:48653667_1_hs	ACTGGCCGCTTGACGAGAAATACATATATTCTCTATATATGACAGTACAGAAACACTTGCAATATATTCTATGAAAATATGGCCTTACAGAAACACTCATAGTCTTTTCTATGCGCATATGGCATTAGAGAAGCACTCAGACTTCTATGATGAATCTCTCACTCATAAACTACTGAGTGTTCCTTTAGTGTATTTAGAATCCAGTCACATTTCCCTTGCACCCTTCCTGGAAGTGCCTGGAACTCATGAAGACATCATTGCATCATTTGGTGATTTCCTTGCCCTCACTGCGGCTCCTGC
chr8:48653667_2_hs	ACTGGCCGCTTGACGTCACTCATGTCCAGAGGGTGCCTCATCTGAGGTTGCTTTGCTCTGGACTTGCTAATTCTAAGTCAGACACCAGATTGTCCAAGCACTGCCCTCTGCCTCTCCAGTGAGTCAGGAGAAGGGAGCTGGTGGGTAGGAGACCACAGAGGACTGGTTGGGCGGCTCTGGGTGCCTCCAGAGTGAGGGGCAGCAGGATGGCCCTCGGGCTTGCATAGGAAAGAGGGCACTGCTGCCTCTTGAGTGTGCAAGGCCCAGGGTGCGTCTCACATTCACCACTGCGGCTCCTGC
chr8:48670849_1_hs	ACTGGCCGCTTGACGCAGCTACATGGCCACTAGAAGAACCTTGGCTCTGCTGTGAGCTGGAAGAGTCCTTCTAAGAGTGCTGAAGAGAAGGAGAGGCAGGGGAGAGGCTCACTCTTCTGAGTAACTCCTTTCCATCTTTAGCATAATCTTTTTTTTTTAAGAGATGCCCAGGCTGGCATGTAGTGGTGTGATCATAGCTCACTACAGCCTTGAACTCCTGGCGTAAAGTAATTTTCCCACCTCAGCCTCCCCAGTACTTGGGATTAGAGGCATGGGCCACCACACCACTGCGGCTCCTGC
chr8:48670849_2_hs	ACTGGCCGCTTGACGCCACCTAGGATAATTCCTCTTTCAACCTTTACAGGGAGGGAGATGCATCTTTTGTGAAGTTTATCTCAATGTTAGCAAGTCTTGCGAAGGCTGGTACCTGACTGCTGGATTGAAGTGCGTCATTCGATCAGAAGTAGGGGAAGAGGTCTTAGCGAAGCTCGAAGTTAAGTGGAAATGTTTTTAGTATATGCTTATCATATCACCAGCTATGTTCAGAAAAGGATTCTATTCAAATTTTGCATCTGGGGCTCCTCATTCCCCAGATCTGCTCACTGCGGCTCCTGC
chr8:48674395_1_hs	ACTGGCCGCTTGACGGATGTGCAGCCCCTTGTCCCCTGTTTACTTAGAGCGTGCCTAATGGTCAGAACCTGTCAGATGTAGTGGGTTCACGGGTTGTCTCCAATCCGCCAGCCAGGCCTCCCTCAGGTGCATAACTGAAGGGAATAATTAGAAGAAAATACTAAAGGATGTGCAGATTGACTAACTCCAGTGGGGAGAGTGAGAAAGGAAGTCTGCATTATGGGTACCGCAGCTACACAAAGCTCAGCGGACTGGCTGCATCGCTTGGCCTGGGGCTGGCTTTCTCACTGCGGCTCCTGC
chr8:48682320_1_hs	ACTGGCCGCTTGACGATGATTATTTCTTAAGATATCCAGAAACGTACTCTTCCTTCATGCCCATGCTCATCATAGTTCTGATTTAGTAACCATTTTATTTTAGCTAGAAGATGGGTATTTCAATAATTTGAAATGAGTTAATGTGAGCCTAGATCCCAATCAGATCCAACATTTTAAGTGCTCATAAAAATGTGAAACCCTGCAATAACATTAAATCCCCATATGCAGAGGAAAACAATTCACATTTTTGTGGCACTGGCAGTGAACTTCCAGACATTTCTGCCTCACTGCGGCTCCTGC
chr8:48696104_1_hs	ACTGGCCGCTTGACGGCACCTTTGAAGGAGCTGCTGCAGAGAGGTCATTGGAGGAAATCTCAGCATCCCCCACGCCCTCCCCTCCCTGTGGCTGGAAGCCATGGGGGGGCTTTCATGTTAGGTCAGAGGCTTCCCCACAGCCCCTTTCCCTTGTCTTGGAATGTCTGTGTGAGGGCGTGGCTGGCAGAGTGGCCGGAAGTCCACAGAGTGAGAGGAGTAGGTGCTGGACCTGGCATGCAGACTCTGGGCTGTGACTCAGGCCCAGGCAGGGTGGGTGGGGAAGGGCACTGCGGCTCCTGC
chr8:48696104_2_hs	ACTGGCCGCTTGACGAGTGGTGGGGACATGGGGTCCTGACGGAGGTCGGGAGGCACAGGGTGTGGGTGCTGCTTGTCTCCCCAGCTTCTCCACCGCACCATGTGTCTGGGTCTGTGATTACCGGAGGCGACTCGCAACAGGCCCAGACTCGCCTGTGTGCATAGCACTAAGGGTAATGACAACTCCTCTGTGTGTGCAGGTGCCTGTTGGAGACGCAGAGCTCTGCAGCAGCAGGTGAGCTGATGCTGCAACCTGCTAAACGCCGCTCCTGCGGAGCGCCAGGGCCACTGCGGCTCCTGC
chr8:48706518_1_hs	ACTGGCCGCTTGACGTTCCCATAACCCTCCATGAAGTGACTGGAATAGTCACAGGGTGAGTAGAAAACCATGTGCATTAATCTAGAGGCTTCCTCAGCAAGACATGCAAGTAAATGCAAAGCCAGGTGGAGCTGATGACATGGGAGATCCAGAGAGGAGGTCTCACTTCATGTGTGAGCTCATGCATGCATGCATGTGTGAGCTCATGCATGCATGCATGTGTGCATGGAGGAATACATAACACACATGCACACCCACACATGCACGCACATACAACCAGAACTTCACTGCGGCTCCTGC
chr8:48706518_2_hs	ACTGGCCGCTTGACGAAATTAAGACCAGATAACAAAGTGCTCTAAAACTCACATAGCAATAGGTTTCAGTTGGGTGGTTAGCAATAGGTACAGGAAAAGATTTCTTCACAGTAAGCTGTGAGTTTCTGAGGCACTGTTTTCCTAAAGAGAACATCCCTGGATGCTCAGCCAACAGGGATACTGATTTGACCAAGAGTCAGCATTCTGTGGAAGTAGACAGTGCATTCTTAGCTCGGCAATTTTGCAGGGAAGGTATTTGTGTATCATACAATGAGGAATCTCTTACACTGCGGCTCCTGC
chr8:48738278_1_hs	ACTGGCCGCTTGACGATAATAGAAATTCAACTTTACTAATTTTATTTTGTGGAGACAGCGATAACAAAAATAAGAGTTATATGTGTGACCAGTTGTTTGGGTGGTCGAATCTCCAAATCTCTACCACTTGTCACTCTCCCCTTTGCTGTAGGGTTGTGGTGACAAGCTAGAGTCTCAGTATTCAGACCCACAGAACACTGTCTTATGCACAACTTCTGCATATTTTTCACCCCAACCACTCCCAGTGGCAACTCTTCAAAGAGCTCTTTCTGACACCCTACGTGACACTGCGGCTCCTGC
chr8:48738278_2_hs	ACTGGCCGCTTGACGAGTGAAGTGAACCCTTCTCCACCCAGCCATTCTCTTCCTTGATACTATTTTTTTAGCACTTGCTACTGTGTGAAACAATTGTTTTTTTCTAACCTCTCCTTCCCACCAGACTAAATCACATGATCTCTCTCTCTCTCTCCATATATTTAAGTCTATTTCACTCGCTGTATCTCTGCATTTGTTTGTTTATCATCTGTCTGTACCTCTGAAATTTGACCACATGGTCCATGTTGTGTGGTCTGTATTGATGGAAAGTGGTAGGAGAACCACCACTGCGGCTCCTGC
chr8:48753343_1_hs	ACTGGCCGCTTGACGTAGGGGCCACACAATGACTTTGGTTTGTTTAGGGGGAGCTTAGGAGGAATCAAATACATTTTTCTTTTTCTTCATTCATCCCTGGTGAAATCAGTTCCTCATTGAGGTCAAGTTTAAGAGTCTTAAACTTGGCAAATCTAAGAGTCTCTCATTAAAACCCTGATGGCATACACATGGCTGTTTAAGAGTTACAGTAGGCAAGGGGTCATGGCACAAAGGCTGATGTTGTTTCTGCTTCTTTCCCCCAAAGTATCCAGCATGTGGAAAATGCACTGCGGCTCCTGC
chr8:48753343_2_hs	ACTGGCCGCTTGACGTGTATCAACTGACCCTGTGTCAATGAAACCTCACAATGGATGTGTCTTTTGAATTCCCCTGAAGCAGTGCCATTCAATTTAGACCCGTGGTTCTATGAAACAACATGTGACTAATTCTGATTTTAGAGGGCATAGTTAACAAGGCAAGTGCTATAGGTGATTTCGGGGAGAAAAGCAAACTCCCTACCCATGCAGTGTTGTTTTATAGTCACTATGACATCAGCTGATTTTCTGTAGATAGCGATGATGCATTTGAGAAGCTGGCTTTGACACTGCGGCTCCTGC
chr8:48760654_1_hs	ACTGGCCGCTTGACGGTTCATTTTACTCCTGTATTATCATTTTATTCTCTGCAGGGTCTACAGTTATATTCTCTATTTCATTCCTGATACTTGATAATTTGTGTCCTTTCTTTTTTTCTCTGTAAATCTTACTAAATGTTTGTCGATTTTGTTGATATTTTCAAAAGAAAAGCTTTTTTTGCTTTATTGATTTTCTCTATTTTTGTTCTGTTTTTAATTTCATTGATTTCTGTTCCTTTACATTATTTTTCTTCCCTCTGCTTTCTCTGTGCTTAGGTTTCTAGGCACTGCGGCTCCTGC
chr8:48760654_2_hs	ACTGGCCGCTTGACGGTCTTGAGATGGGAGCTTATTGATTTGAAATTTTCCCTCTTTTCTAATATAAGCATTTAGTGCTATAAATTTCCTTCTCAGCACTGTTTTAGCTATGTCTCACATTTTTTCTTTTTTTCTTCTTTTAAAAAATTTGTATAAATATAAGAGGTACAAGTGCAGTCTTGTTACACGAATATATTTTGTAGTGGTGAAGTCTGGGCTTTTAGTGTAACCAGCACCTGAATAGTGTACATTGTACCCAGGAGGTAATTTCTCACCTGTCACCCCCACTGCGGCTCCTGC
chr8:48764297_1_hs	ACTGGCCGCTTGACGACCCACAGGCCTTGCTCGTGAAGGCCTCTCACACACTCTCTTTTTCTTGCTTGGATAAGAATCTGTGCTCTGGAGACTCTTCCATGGAACCCAGAAAGAAAAAAAAAAAAAAACAGAGAGAGAGAAAAGCTTTCACTCACATCCATGGCTGGAAAATTCAACTTGCTCTTTGTAAAGCAGACTTTCCCCTGGACATTTCTACTGGGCAGTAGAATGCAGATAAAAAGCCACATACCTGCCAGACCCTGCTTTCTGGAGGCTGAGCCAACTCACTGCGGCTCCTGC
chr8:48764297_2_hs	ACTGGCCGCTTGACGGTGGAAACCATAATTCCTACTCCTTGTCCACAGCCCCGGGGGGTGCTGCTCCCACCCACACCTTTCTCCTTTCCCTTTCCCCAGGGTCTTATCTGAGTGGCCAGTGAGTTATTCTGCCCTATGAAGCTGACCAAGGCTCTGTCTCCAAGGACTGCTTCGTGTCAGATTTAAATTGACTCACCCAGAAGCTTCTTGTTTCCAGAGCTGTTTGCTAGCGTCACAGAGTATACGCTGCTTTACGAAGCAGTGGCCTTTGGGCAGAGCTGCATTCACTGCGGCTCCTGC
chr8:48771700_1_hs	ACTGGCCGCTTGACGATGCACTGGATTTTACAAACCAAGAGAAGCAAGAGAGAGATTTTTAAATTCTCATCAATGCATAAATACATTTAGATTTTTAAAAATAAATAGAATATTTGTCAAGGATCCACCTTAGCTAAGTCAGCATTCACACACTTGTGTGTGTGTGTGCATGCTCCTGTTCCTGTCCATGAGGAAGTGGAGGAAGGGATGGCCCTGAAGACTCTCTGTGATTGGCTTCAGTCACCATTCTGTCTAATTGTTCATTAAAATATCATAGCGCTACCCCACTGCGGCTCCTGC
chr8:48771700_2_hs	ACTGGCCGCTTGACGATAGGGTGAATACCTACATAAATTTCACAGTAGTTTCTTTTTGAAATCTTTCAAACAAGAAAAAGTTGTTTAAGGGCTAAGCCATGTTGCTCAGCAATATTATGTGTTTACATAATTTTATTTATTTTCTTTATTTCACAGCTCCTAGGACTTCAGGCATTAGGATTAATTCATAAGAAAGCTCACTGTGTTTCTCTGAAGTTTATTTTATGGTAGGAGAATATTTTCAATAAATTATGAACTCTGTGAAATGTATATGTAGTTGATGGACACTGCGGCTCCTGC
chr8:48773670_1_hs	ACTGGCCGCTTGACGATGAGCCACCGCACCCGGCCCGAATCCATGTAGAATTTCACACCTGAGTGACCTGTGCTTCAGAGCCTGTCAAAGTCCAGGTGACAGACCTTTGACAACTCACCCCAGGGGAGCTTACCTGCACTTTCTCTGTGGCACTGAAGTGTTTGTCCTGGGACCCTGCCTGCTGGTTTCCAGCAGTGTTTGCGTGGCCTGTTTTTCTGTGGTGACACGCATGGACGTATGATTTATACTTGTGGATCACTCCTGCTGCACAGCAGGTGCTATCCACACTGCGGCTCCTGC
chr8:48773670_2_hs	ACTGGCCGCTTGACGGCCAGCTGCAGCTCTGCTACTTCTGCTCAGAAGCACGTGGGAACACACTGGAGAGGAGAGTGAGTTTACCACAGGGAGAACTGCATACTTTCTAATTTACAGAACTTGGCGATTCTCTACTACTTAACAAAGTTAACAAATAACTTTTGGCACACCTCACAGAGAGGTGACATGCAGTGACCCTTGATTGCTCTGCCTGCACTGTGGCAAACACGGAACCAGAGCCACTGCGCTGCGGGAAGGCAGAGTTCAAGGGGTGGAGGGCGGGGGCACTGCGGCTCCTGC
chr8:48777428_1_hs	ACTGGCCGCTTGACGGCTGTTTAATAAAATGTGACCACTATTTACTACTACCCCAAGTCTTGACTTCAGGGGCTGTTTACTAGCCAGCTGGTGGTTTTATACACTGGAAGAGTTTGGCGATGTGTCTCATGGCTTCGTTGAAAGGCTCTCCTATGTCACACAGACTTTTCTTAATTTACTCATGCATTCGTGCAATCTTACTGTGGGTGATTATTCTATAACTGTCCCCCAAGGGCAAGGAAGGGCTCTGGACACTTGGTGCAGGAGTCGGAATGCCCTGTTTCCCACTGCGGCTCCTGC
chr8:48777428_2_hs	ACTGGCCGCTTGACGTGCAATCTCCATCGCTACCCACAGAACAGTTGCTCCTGCACCAGGGAGGGGGTTTCTTTGCATTTTCTCAACCCCGTAGTAAATTCAGGGGGGTTTGTGAATGTGCTGTCATCACAGTTACTGGTTCACCGTCAGTCTGGTGCTGCCACCTCTGAAATCCGACATGAACATCTCACTCCCCCAGCTCTTATCTGGGCTCAGCTGCCCATGCTGCCCATGACTGCACTCCACCAAGCAGCTGGCTGGACCGTCTCACTGCCCTGTGGACAACACTGCGGCTCCTGC
chr8:48782881_1_hs	ACTGGCCGCTTGACGGTTACTGCACCCCCAGGGGGACCACCCCCAGTTCGGACCTGCTCTGCAAACCGTCCCATAAGTGACTAATTTATATGCTGAATCCTTGGTGGGCCCAGCTTCAGCACTTGGGGCACCACTAAGGTAGAAAAATTCCACCACAGTTTTTCATGTAAACTCTACTCCTTTTGCATCCTCCAACGACTATTGAATGGTGCAGCTGAAGCCAAGCCCAGGCTGAGGAAACTCTGCAGAGCTCCTTATTCACTACATGGGGAATGCCATCAATGTCACTGCGGCTCCTGC
chr8:48782881_2_hs	ACTGGCCGCTTGACGGGTGCCTGTGTCTGTGAATGGTTAAGTATTTTTGGCTTGGTCTTGAGAGCTCATTGTAAAAAGAAATGTGATGAAGGAGAAAGACATCAAAGTTAGAATTGTATCTGCTAGAATCCTGACTCCCTCCCTGCAGCATTGACACCTTGTAAGTGCTACTAAGCACCTATTGGCATGCGTTTCTTACTAAGTGGTAAATGTTAATCACCACTGTGCTTAGCTATTGTGAGGATTCGGTCTGCTGCACAGGAAAGCACTTGGAGCAGAGTTCGCCACTGCGGCTCCTGC
chr8:48789652_1_hs	ACTGGCCGCTTGACGCAGAGAGCCTTTGCGATTCTCTGGCAGGAAGGAAGAAGCCGCGGGTGTGGCGGAGGTGAGGTGGCCGGGCCCCTGCTCCCTCGCGCTGGGCTGCGTGCTCTGGATGGGGTGGTGTCAGGGCTCTGCGCCTCCGCCCGGCGGCCTTCCAGACCTGACGCCTTATTCGGAGCAGCGAAATGGAATCCTGAAGCCTGAGAAAAAGACAGGACTCATCAGGGGATCTAAAAGCTGGTGCCTTGCTTTCAGGCCAGGTCCAGGGTTGGGGGATTCCACTGCGGCTCCTGC
chr8:48789652_2_hs	ACTGGCCGCTTGACGCCGGGGAGGCGCCAACTCTGAGAAGCAGGCTTGGTGCGCGCCTTTGCCTTCGCCTTCTCCTCCAGGCCTCTTCCATTCCCTCCTGGAGGGCTCCCTTCCAGCGGCGGAGGCATGCCTTTTGGATTTTCAGGGTTTTTTCAAGAGTCTTCAATTTAAAACGAGTTTCTTTAGAAAAAGATTCCTACTTTGCTTCAGGACGGATGCTGTGGGTAGAGTGGATGGCGGAATAAGGGGTAGGCGCCAGGCCCCAAGTGGAAACAAGCTCCCAGGCACTGCGGCTCCTGC
chr8:48804732_1_hs	ACTGGCCGCTTGACGTCTGATTTCAACGCAGGTGTGCCCCGGTGTCAGGTTGGGGTGTATTCCTGGAGGCTTCGTAGATGCTATGCTGGGGAAACTCCTGTGCCCCCACCACTGTTTTGTGTGTCTTCTCCACTCCACCTCAGGCAGCTCCAGCCCTCCACCCTCCCCTACAAGGCAGCCTCTCAGTCTAGTAAAGCAGTGTTGGGTCGGACGCAATTGTGGACCAGAAAAATAATCCAATGCACTGCTTTAAACCTGTGACTTTTTTTCCCCATTCCTCTCATCCACTGCGGCTCCTGC
chr8:48804732_2_hs	ACTGGCCGCTTGACGTTTGGACTTAATTTCATAGGTGAATAAAATCCCATAGAACCCAATGCATGTCTACAATAACGAAGGAAATGAGTATGAATATTTTTCAAATAGCACATTGTAAAGAATGTACCAGCCATCCAGCAAAACAAATTTCTTTTGCATGTACAGTACAGCTATGTGCTCAAAGCTTGGAGAAATACGCTTCCGGTCCTGACAGGATGCAGTGAACACATTTATCTTTGTTCTCCCCCACTAAGTTCACCTATAAACTGCGGAAGTAACCAAAGGCACTGCGGCTCCTGC
chr8:48814148_2_hs	ACTGGCCGCTTGACGCTGAGACAGTTCCTCAATGAGTGAGTCAAAGTAAACACCCTACACCTAGAACCTGGCACTTATTGGCAGCTGATGCATAATTTGTTCCGTGAATGATGCTTATGTACTGAGTGTTCGAAGCTGGGGGTACAAAGGTGAAGGAAAGTTAGTCCCTTCTTGTGCGACTTAAGAAAAATACAACTAACCAGAGTGGAGGTAGAATACAGGGGCCGCAGTCATGCTGATCATCTCCAAGAACCTTGTACATTTATGAGAAATGTGATGCTGAGACACTGCGGCTCCTGC
chr8:48818022_1_hs	ACTGGCCGCTTGACGAGCATCAAGCCAGCTTCTTCCTCACCAGCCTCACCATCCGAGTTTCTCGTGGGCAGCTTCTCAGTGAACACAGGAAGGCCTAGACCCCACTCTGGGAGCTCTGAGGACCACGGTGTGCACAGGCAGGTTGGTGCCCAACACTCTACAACATTTACATACTCTTGTTTTCAGAGGACATCAAATATCCAGTAGTTTTGCATTTGGGCCTGAGCCATGACTCTGACGTTGGAGATTAGACACTGTGACAAAGGGAGAGAATTGTAGGGGGAACACTGCGGCTCCTGC
chr8:48818022_2_hs	ACTGGCCGCTTGACGCAGACTCCGGGTTTCTAAGCAGATGGAGTGAACAGCTGACTGAGAAGCTCAAGCCTGAAGCAGGTGGCGGATTCTCTTAGCAGCACCAAATCACCCTGTCAGGCAGCCCAGCCAGGGCAGCTCAGGAGTGGGCCACAGAGCAGGACCTGCCAGGACGTCCAGAGAGTGTGGGTGGAAGCTGCTTCCCAGTGGAGCCTGGCCAGGGGGCGACTGCCAGACAGTGAGGCGGATGAGTCAGCCCTGAAAGCGATCCTGGCCATGACCTAGTGGCACTGCGGCTCCTGC
chr8:488310_1_hs	ACTGGCCGCTTGACGAGCCAGTGAGAGGTGGCGGTGGCCTGCCCCATCCCCCTCAGGGCTGCTAGCAACAACCAGATGCCAACGCACAAGGCCCCCAATGGCAGGGTGAGGGCTGATGGCCACTGCCAACCACTGACAGAGCCACCACAGCAGCTCTATTAGGTCTGAAGAACTAGAAAACAATAAATCACTTAAATCTGAGGCTGAACTGAGCATAATTTCATCTGATTCAGCCCTCATTTTGATGTCTCATATCCACAATTAGAAACAATTTTGGGATTACAGCACTGCGGCTCCTGC
chr8:488310_2_hs	ACTGGCCGCTTGACGAACTGCAGGCCAAGAGGGGAATCACTTGTTGCTGCAGTCTGAATCCCCAAATGTTGATTCTGGCTGGTGCTGGGTCAGAGAGTTCACGTGGCAGGTCGCAGCCCGAGGCAGACACACTTTTACCAAGCAACACAGCACCTGGATGACGAGGGCTACTCTGTTTCCGCTGGGGCTGAGACCTGCTCAGTGCATTTCTACCTCATCAGCTGGGCTATAACTGTTTTTCTACTGGAAGGAAAAAAATAAGCAGCAAGCTCTCTCAGTCATTCACACTGCGGCTCCTGC
chr8:48834288_1_hs	ACTGGCCGCTTGACGTTCCTCCCTCCTCTGTGTTCCGCAGCATGACTGGAGCTCTCCGAGAGCGCCTGTCTCTCCAGCAGGTCATCGTCAGCTTCCTGGGGTGTGGTGGGGTGGGATGGGGCGCTTTTCTCATGAGCTACCTATGTGGGTACCTCAGCCCCACCCCCAAACCCCAGGAGGGACAGGGCAGCCCCCACCTCCAAACCCGTGTGCATTCGGCCGGCGGGTCCCTCTGGATGTTCCGGCTCTGTCTTGGAATGGGACGAGGCCTCACTCCCAGGGCCACACTGCGGCTCCTGC
chr8:48834288_2_hs	ACTGGCCGCTTGACGCGGTGTGCAAGTGCGTCTGGAACAGGGCTTGGGAAGAAGCCGCACTGCAGGGCACAATAACCATGTGTAGTGCTTCCTGGCTGAAATCTGCACTCAACAGGAGGTCGCTCTTAGAGTATTAGGCTGCTGCTTTGATATGAGGCGCGCGCGCTCACACACACACACACACACACACACACACACACACACATACACACACAATTTCTAGAAGCAGGCTTGACTGGCATGCATGTGCATAGATGCGGGTGGCCCCTCATCAGGAGGGATGAGCACTGCGGCTCCTGC
chr8:48838315_1_hs	ACTGGCCGCTTGACGTCCTGAAATTATGCTGCTCCAGGAAATGTAGAACTCCACTAATTACAGAGGAATTCTGCATTGCGTGTGGTATTTTTCATAGTTTTGGATTTAGAGGGAATTCCTAACAATTTGCAAACCTATCGATTAATTGCATACTGCTGTTCAGGAAATAAATCCTTACAGAAACACTGCTCATGGTAGTACTATAGCAGAGACCAAGCATAATGCTCATACAGTAAGGTTGTTTTCCTTTAATTTTATTGCTATTAGTCAAGGTGTCCAGCGGTCCACTGCGGCTCCTGC
chr8:48838315_2_hs	ACTGGCCGCTTGACGCAGTTCTCAAATCCTCTCTTGCCTTGGCAGTTCCTTTGAAAATGTCAGTGGGGAGAAGTTCACCCCTGTGCAAATGATCCAGTCCACCAGGCACTTCCTCCTTGCATTGCACTCTTCAAAGTGATTAACCTTGTAAGCTACAACATGAAAAAGCCTGAACCCAACCGCCAGGCATGTTTGCAGATCATGGCACCAGTCCTAATATATGCTTTTAAATAATGCCCTGCCACAGGGCTCTCAGAATGGAATGGAGCCAAATAATTCTTAATTCACTGCGGCTCCTGC
chr8:48841101_1_hs	ACTGGCCGCTTGACGTGCACACTGGATGTGGAGTCAGCTCTTGCCTGTGCAGTGCTCTTATATCAGCCCAAACATTTCGAGAGTGGCGTTAAAATGGAATCAGTGATTCAGTGATCATTAGGTGTTTCAGCATATCTAAACATCTGTTCCTTTTTACCTATTAAAGGAAGAGTGAAGACCAGCTTTAAGACATGTTTTGTCCTAGAAGAATAGAATGGCCTCAATGGAGATGTGAGACTCTGAGTGCAGCTGAAATTGGCAGGGGCAGGGGCAGGGGCCAGAGTACACTGCGGCTCCTGC
chr8:48841101_2_hs	ACTGGCCGCTTGACGTTCAGTTAGAGTTATCATTAAACATCTGCCATCATTAAACAAATGCTTTTAAACTGTGTCCTTTAGAAATGTGTATGTGAAGTCCTAACCCTGAGTACTTCACTACCTCAGAACGTGAGTGTATTTGGAAATAGGGTCATTGCAAAGGTAATTAGTTAAGAAGAGTTCCTGCTGCAGTAGGTGGTCACCAATCCAGTATGACAGGAGTCCTTATAAAAGGGTGGATTTGGACATGGACGTGCACGCAGGAAGAAGCCCGTTGAGAATGGACACTGCGGCTCCTGC
chr8:48864142_1_hs	ACTGGCCGCTTGACGGGGTGCCCTGTGGCATGGGTGGGGAGGATGCCTTCCCTCTTCATCCCTCCTCCACCTAGCTTCTAGTGGGATGTCTCCACACAGCCCTCCTTCTTTCCTCTTCCATGCAAGTGATGGCACCTTTGGGAAATGCACCTGGGGCTGGGCAAGGTCTATACATAAGCATGTGCAGTGTGTGTGTGTGGTTGGTGAGTTTGCGTAATATATGTATATGGGTGTGGGTGTGTCTATGTGTGTATGCATGTATATGTGTGTATACAAGTGTTTGTGCACTGCGGCTCCTGC
chr8:48864142_2_hs	ACTGGCCGCTTGACGTGAATATATGTGTATGTGTATGTGCATGTGTATGTCTGTATACAAGTGTATGCATGTACGTGTGTATGTGCATATGTCTATGCATGCGTGTGTGAGTGTGTATGAATGTGAGTATGTACGTATGGATATGCATGTCTTTGTGTGTGTGTGTGTGTGTGTGTGTACACACATGTATATATGTATTTTTTGGCCTGAGTACTGTTTTTACAAGAGGAAGAGCTCTGCCATCAGTGTACTGGCGGAGCAAGGTGAAGGGTAGAACAGTAACATCACTGCGGCTCCTGC
chr8:48873466_1_hs	ACTGGCCGCTTGACGACAGAATCTGTGAACCGAATGGCAGAGCAGTAGAATTTGCTTAATCAGAATAAAGGAGAGAAAACACATTTAAAAAAGATATGAGGAAAGCCTCAGGAACCCGAGGGAAATGAGGAAAGTCCAACTTTCATATTATAGGAGTTTCTGAAGGAGAGGAGAAAGAGAGTGGAGCTGAAAAAGTATTCAAAGAAATAATAGGTGCCAGCTTCCCAAATGTCAAAGGTGAGAAACAGAAACCTACATTTTCAAAGAGCTGAGCAAAACTGAAATCACTGCGGCTCCTGC
chr8:48873466_2_hs	ACTGGCCGCTTGACGAGGAAAAACCCATGGAATCCATGCCAATACACATCATAGTTAACTGTCTGAAAACTAAAGATAAAAAAACAAAATCTCGAAAGCGCCAGAGAAACATGACTCATCACCTACAGGGGAACACCAGTGTGAGTGATAGCAGATTTCTTATCTGAAAACATGGAGGCCAGAAAGGAGTGGCATAACCTTCTATAAGTGCTGAAAGAACTATGAACTACACGTTCTATATCTGGCAAAACATCCTTTAGGAATTAGGAGAGTTAGAAAATTAAGCACTGCGGCTCCTGC
chr8:48891338_1_hs	ACTGGCCGCTTGACGGGTCTGCAAGCCATTGGTTGCTCAACATTTCTCTCTTAATGGGGACCACTTGGACAAAGAGTTTGACATTACCTACAAAAACCTAGATATTTTTCTTCCTGGCATATGTACCCCCAAAAAATGCATTCACGTGAGCACTGAGAGACTTGTTCAAGAATATTCATAACAATTTTATTCATAACAGCCCCTAATTGGAAATAACTCAGACCTCCATGGATACGTGCCTTGTGGTGTATACACAGGCAATGAGCTCTAAAAAGCACTTTAATCCACTGCGGCTCCTGC
chr8:48891338_2_hs	ACTGGCCGCTTGACGGAACGAACAACGGCTGCTTTCAGCAGTAGGATGAGTCACAAACTTAATGTTGAAATCAAGCAGCCAGACACAGGAGAATATATACAGGATGATGCTATTTATATTAAGTTTTAAAAATGGGCCAACTTAACTGGTGTTGTAAGTCTGCATTGCATTTACTTTTGATGAGAAAGGAGGTCACAATGACTGGGCAAAGTACAACAAGAGTTTCTGGGCTCCTAGCATGTGTGGGTTGTGATCTAGGTAGTTATCACAAGAGGTTTTCACTCTCACTGCGGCTCCTGC
chr8:48899160_1_hs	ACTGGCCGCTTGACGCGAGGGTTGTATAGACTGGTTTGGGACATATAAACCTGGAGTGTATGCTTTTTGGGTGGGGTGGGTAAGACTTTATCATCATTCTCAAACTCCATGAATACCTGGAGTCCTGCCAGGGCTGGGTCGCTGGTGCAGCATACCACCCAGCTGCAGTCCCTGAGATCAGGGTGCTGTGGGACAGTGTGCAGGGAAGGACAGGAGGGTGCAGGTGCTTGCCTTGTCAACTCAGTAAAATACACCTTCCAAGTATCCCAGGGAAGGGTGACCAGCCACTGCGGCTCCTGC
chr8:48899160_2_hs	ACTGGCCGCTTGACGACTGCACGTGATGGCAAAGGGTAGAGAGGGGTCAGGGCAGATTCCTTCTCTTGAGACAGGTTACTGAGTCACTTCTAAATTAAGCCTGTGACTATATTTGGTAATGCAAGATGTAGGGCTGAAGAACATGCAATTTACTTTATGCAAACAGATGACCATCTGATGTATACAGTTGGGCTCTTGCTGCTTTGGGGCTTTGGGTGGAAAAGAACAAGCCAGTCTGGGTTTTGTGGGGTGCTGAAGCCAGGCTCCCCAATTTCCTCATGTATGCACTGCGGCTCCTGC
chr8:48903472_1_hs	ACTGGCCGCTTGACGGAACTCCTTAGACAAGCTTTGAGAAGAGGCAAAGAAGCAGGATGTCGGCCCGTTTCAAGGACAGTCTTCTCCTGCTCGTTTCTTTCACATGTCTGGCTCTGCAGTGACTAAGCTTTCCTTTGAAGAAAGGTTTCTTTGACTATCGCAACCCCCCAAGAAAAGGATTCTAGAAATATTTGTGGATGCTCAAGACCGAAGCTCAACTGTCAGCTATTTTCCCCCTGGCCTTGCTACTCCTGAGACTTCAATATGGTATTTTTGGAATGAAACCACTGCGGCTCCTGC
chr8:48903472_2_hs	ACTGGCCGCTTGACGCACATATGAAATCCAAAAGGCAAAAACCTCTGACTTTTCCCCACAAGTGTGTTAGAACCAGGAGCAAAGGGAAGGGCGCCCTCTTGGTGGGAGGTCACTCATGAAGCTGGACAGAGGCCAGAGACCCGGCAGTTTGGTGACTTGTGTCTAAGCTCTGAGTGTGGATCCCTGGCTGGACATTCCCAGCTGCAGCACCAGGCTGTCCTGGGCAGAGGACTCCAGTCCCTGCATTCAAGCGTCAGTCACCTCAGCATTCACAGCGGCAGCCCGCACTGCGGCTCCTGC
chr8:48915698_1_hs	ACTGGCCGCTTGACGAGAGTGGTGACTATAAATGAGTAATATGAAACAGTTCTTTGTGATAATGGAATAGTTCTGTATCTTGATTGTGGTATTAGGTATGGGAATCTAAATGTGATAAAACGACACAGAACTATACATGCACATTGTACCAATATCAGTTTACTGATTCTAATATTGTACTGTAGTTCTGTTAAAATGTAAGCATTGCCAGAAATGTACACAGGACTGGACCTCTCCTTACTATCATTCCAACTTTGAGTGAATCTCTAATTATTTCATAATAAACACTGCGGCTCCTGC
chr8:48915698_2_hs	ACTGGCCGCTTGACGACTTTAAAAAATAAACGTAGTGTGGATTTTAAAAAAAATTAGCTGGGTGTGGTGGTGCACACCTGTAATCCCAGCTACTCAGGAGGCTGAGGTAGGAGAACTGCTTGAACCCAGGAGGCGGAGGTTGCAGCGAGCCGAGATCGCACCACCATACTCCAGCCTAAGTGACAGAGCGAGACTCCATCTCAAAAAAAAAAAAAAAAACAATGTCTTAATATCTGCTTACCTTAATTCAGATCCATGATACCTTAATGAAAGTAAAACATTTTACACTGCGGCTCCTGC
chr8:48923589_2_hs	ACTGGCCGCTTGACGCATTCTGGAATCCAATAGAAGTCAAATCAATGACTGAGGGGGAAAAATGGAACAAGCAAACCCAAGTGGGTTTGCTAATCCAAGGATTCAGTCCTAGGTTGGTGAGAAATTGGTGCTCCATAATTAGGCTGATTGGGTTTATCAGCCTAATTTATTTCATAACAATTAAATAAATGGTGCTTGTTCTTAGAGCCACGTGGACACAGCCCAGCCAGGGTGAAGCCAGTGGGCACGGGTAAGACAAAAGGAAGGCACAAGCTCTGCTCTTAGCACTGCGGCTCCTGC
chr8:48934171_1_hs	ACTGGCCGCTTGACGGATTTAATATCCAGCAACAGCAGTTTTATTTCAGAAACATGATTATTGACCTTTTAATGCCATGATTCTAGGGTGACCGTAAGTTTTGTTTTGTCTTGTTTTTCTTTGTTTTTAAGCACCTTAAAACAAGTTGAGATAGAAGTAATCCTAAGACTTCTTTTACATAAGATCTTGCCTCTGTCCTTACTGCTGTTAGTTCTCAGGGTGGTGTTATTTATTACTGCAAAAGTGGGCATTGGATCTGAGCCAAGATAAGCCATTGAGACCTCTCACTGCGGCTCCTGC
chr8:48934171_2_hs	ACTGGCCGCTTGACGGTCACTCTCCTGCCAAAATTTAATAATAACAGTAGATCCCTGTTACGGCATGACTCATCTGCAGATCTGGATATATTGCTGGTCAACTAAGTCTTCCAAACATAACAAGGACACCTGCCAAAACCTCAAATAATGTGATTAGTCTGTGATACAGGTATTAGTCCTATTTCTTGGGACTTGACTTATAAAGTATGAAGGTGTAATAATTCTGAGTATATTGCTTGGATAGACTTTGCTGCACTATAATGATTTAAAAAATACACTGAAGAGCACTGCGGCTCCTGC
chr8:48963483_1_hs	ACTGGCCGCTTGACGACTCGAGCTTGTCTAACTCCTGCTCTGTTCTTACGATTTAAAACTTGATGGGCAGATGAAGCTTCCATTCAGGCTGCTTGCAATGCCCAGGCCCAACCTCAAATTAATATAACTGCAGACCAACTTTTAGGGGTTGGTGGCTGGGCTGGCTTAGATGCACAAGTGGTCATGCAGGATGATGCCACAGAACAGCTTAGCAGAGTGTGCATTAGAGCTTGGGAAAAAATCACTTCAAATGCGGAACAATACCCTTCCTTTAGTGCTATAAAACACTGCGGCTCCTGC
chr8:48963483_2_hs	ACTGGCCGCTTGACGCAGGGACCAAGAGAACCATACTTTTATATTATATCTCGGTTACAGGAGTCTCTTAAAAAGATGATTGCAGATTTGGCTGCTCAGGATATAGTGTTGCAATTACTAGCTTTCGACAATGCTAATCCTGATTGCCAGGCTGCTCTGTGACCTATCAGAGGGAATGCACATTTAGTTGATTATATCAAGGCCTGTGATGGTATCAGAGGTAATCTGCATAAAGCTACTCTGCTAGCATAGCCAATGGCAGGACTGAGAGTGGATAAAGGAAATCACTGCGGCTCCTGC
chr8:48970381_1_hs	ACTGGCCGCTTGACGCAGTTTTCATATATCATTTCACTTAAAGTTTAGGAAACTCTTCAAAGGGAATATTATTATGAATAATGTGCAGGTGAGGGAATTTAGTGTACAAGATGCTAAGTAACTTCTCCAAGGTCACAAAGCAGAATTGGGACATGTTTTCATTCTGCTTTCAAACCCTCAACCTTTTCTACATCCCACTTTCCCAATATACAGCAGGGGTGAGTCACTGCCAAAGTGAGTCATATATTAATTCTTATTGTAATTTATTCCCAGTCAACTAAATTCCACTGCGGCTCCTGC
chr8:48970381_2_hs	ACTGGCCGCTTGACGTGTCAAGATTTAAGTTATTTCCCAAAAGAAAGTCAGGCACATTCAGGTGAAGACATTTATACATTTGTTTCTGCAGCACATTAAATTACTCCCTTGTGACCTAAAATGGAAAGCTTTTAGTCAAATATTCAACTTCTCTCCACAGAAAGGCTGGCTGACATGTATTTTGACTACTGAACTTTACTAAAAAGAATTAATTCTGATCATATTTTTTTCCATAGTTAAATTAAGTCTTTGGGGGGGAGCTTATTTTGAACTTAAAAAATATTTCACTGCGGCTCCTGC
chr8:48978573_1_hs	ACTGGCCGCTTGACGACTCTCCGCCTGGTCTAGGTGATATACATATATACTATTTTTATAATGATTATGTAAATGTTGTACATAATTTGAAGGAAATTGAGGAAAGTGAAAGTACGGCATAATAAATACTTGCCCAAGGTCATGGTTTTAGAAAACACCATCTCAATTATTCTGTAATCTCTACTCAAAGTAGGCAAATTAGAACTCCATTTTGGTGAATGCAATACATCAAAAGGACTGGTGATATTGTATATACTGGTAATACACCTTATCTTATTTTATAAACACTGCGGCTCCTGC
chr8:48978573_2_hs	ACTGGCCGCTTGACGTATATAAAATATACGAAAGTGTTCATATACAAAATGTATGAAATAGAAAATTAAAATATTTGAAATGAAAAAGCATTTTAAAGTATTTGTAATTTAAGACGTTCTTGAAAAGAAACAAAATAAAGATTAATAAGTAACCCTGCCTAAAAATTAAAGTAATGAAAAGATACGTTAAAATTAGAAAGCTTTTATTTATTGGAAAACAAATGTGCTCAAGATTGTCATTTACTTGGGAAACAATTCATTGTCAGAAGAACGACAGGCTTCCCACACTGCGGCTCCTGC
chr8:49018111_1_hs	ACTGGCCGCTTGACGTTGTTTGCACTGCCCAGATACCTCAGACCTAGTAGGAGTAAAGACTAAGTGTGCTGATTCATAGAGACTGTGGCCATCCCTCTCCCTAAGGGCTCAGGTCCAGGGAGATCAGAGTTCTGTCCCTGAGCCCCTGGCTGGAGTTCTTGGAGTTCCTGCAGGGAGGCCCTGCCTAGTGAGGAGGGATGGGGTCAAGGTTAGGCCTGAAGAGGCACTCTGTCTGCAGTCTGACACAGCCGGTGTGTTGAGCTGTGGGGGATACCTCTTGGGACCCACTGCGGCTCCTGC
chr8:49018111_2_hs	ACTGGCCGCTTGACGAAGCCGTCCAGCCTGCCCGGCTCCAGCAAGGGAAAAGCACAGCCTGGAGCTATAGAGTTGGCTGCCACTCTTCCCCTGCCCTGGGAGCTTAGTGTGTTACTGAACTATCAGTCCCTTTGTTGGCTGTTGCCCCTCCCCCAAGGAGCTCAAACAACTTAGACTACAGGCAGCTGCAGCTGTGGTGCTGGTCACCCCTCCTTCTGGGAGCTGGGCAGGCTTAAGCAGATTCTAGCTTAGTGGCTGTTGAGAATCTGTGCAGCTCTGGGGTTACACTGCGGCTCCTGC
chr8:490254_1_hs	ACTGGCCGCTTGACGAGAAGAAAAAATCATTTTTACATTAGTCTTTGTAGATAAGAAAAATTTGATTTACAGTGCATATTCCAATCCCAATCTGGGTTTGTCCTCAAATTTTGAGAAATAGCATAAAGAACTATTTTGCCAACTGTGCGTCACAATTCTATGATTGACGTGAGTTGCAGGCACTTAGCGTTCCAACAGAGGCACGGCAACTGCAGCCATCACAGCCACAGAGCTCCCCACAACATGGGAAGCGTCCCCATCTCCCCACACACGTGATTTCCAGAGCACTGCGGCTCCTGC
chr8:490254_2_hs	ACTGGCCGCTTGACGTTTCAAACACAGTGTTTACATTCCTGCGCAGCAAGACCATGTTAGCCAAAAACAAACCTACACTGACTTCCGCTGGAAAGTATTTGCAGAAGTCATGAAATGGTGTATGTTTTTACTATCCCAGCAAGCACTTCTCTAGGGAAAAGGACAGTTATGACTATTTACCTGAGGAAACTTAGAATTTGTCAACTTAGCTGTTATACTAAAAATTATGAACTTGTCTCTGTATTATGGAACAAAGAAAACCTCCACAACTTCACCATTTCAAGGCACTGCGGCTCCTGC
chr8:49071956_1_hs	ACTGGCCGCTTGACGGTATGTTCAGTCTCCCCAGCCAGATAGCAGGCTGCTTGTACATCCCACACGTGCCCAGCGTGGTGCTGCAGGTGGAGTGTGTGATTGTATCTAAGGCTGAGGAGACACTTGTGTATCGCCTCCCTCTCTGTAGTCACCAGCGGTTGTGATATTAAAGAGGCTGAGTCCAAAAGAGCATTGGGCCAAGTCCTTCCCTGCTGACTGCAGCCAAACTTGGCAGGCTGCTGCGTTCGGAGGGCCTTTGGCAGGCTGGAGGGCAGACGTGCAGAGCACTGCGGCTCCTGC
chr8:49071956_2_hs	ACTGGCCGCTTGACGAGTGCTTGCTTGCTGCCTCTGGCTGGCTGTGTGCCCACCTCACTCCGAGTCACCCACAGCTCAGGTTCCAGCCAGCCTGGGGCTTCTAAATATAAGGTGTGCTCAGGGGTCTCCCATCACGGACCTACCACTGGCCCTGCGTATGTGGTGCAGCCTCTCTTCAATCCCTAAGAACTGGTTCTTTCAAAGCATGTATTTTCTGAAGAAACTTTAGAACCACGTTTATTTTAAAAGAACGAATTGGAGAAAACAAATCGGTGAGTGACTACCCACTGCGGCTCCTGC
chr8:49080682_1_hs	ACTGGCCGCTTGACGATTTTCTTTCTGGAAACATTTTTTAAACACTATTCCATATGCTTTCCTTTTTCAAAATTCTAGAACATGTTAAATTTCAGAGAGTCAAATCGCTCTCCAGCTAATCATTCTAATTAGTTATTCATAGCATTTGGGTGAAGCATACCTCATATTTCTTCAGATAGCAATAATGACTTCTCTAATGTTAAATAGTTAAAACATGGTAAGGCAGCGAGAAAGGCTAGAAGTGTATTACAGCAGTGTAAAACTCCATAAGCACCTTATTTGCTGCACTGCGGCTCCTGC
chr8:49080682_2_hs	ACTGGCCGCTTGACGTCCAAACAAGCAGCAATTTATTTTGGCAAATCTGCAGCCTTTAAATTCTCACAATTTGATGTGTCTAAGACTCGTGTGGGGAGTTTGAGAAAGTGCAGATAGGAGGGCTCCCTCTCCAGAAATCCCGCACCCATAGTCCTGAGTTGAGGGCTAGGAATCTCATTCTTCAATGAGAGCTTCTGGAGATTTGTTTCCGGTACAGAGAATAACATTTCTTTACACTGCCTATGGGCAAAACTGCCACTGTCCCTCTGCCCAAAGTCTGGGAACCACTGCGGCTCCTGC
chr8:49121326_1_hs	ACTGGCCGCTTGACGCAGATCTGCTATTTTCTAGTTTGTACACTTGCATTATTAAAATTATCTTTGATCCACAGTTGTTTTTTTTTTTTTTTGGTAGGGCATTTTTAGCTACTTGTCTATTTTTTGACGTTAATTAAACCTAAATTAGAAAAATAATCAATTTATAAACTTATATAATCAGGCATGTGTAAACTCTAATTTCACATGACGTGCTGGAAGAGAATGAGTCAATGGAAGTGACCCAGTCAACACTTCAGGAATGTGAGCTCCCCACTCTCCTTCTGACACTGCGGCTCCTGC
chr8:49121326_2_hs	ACTGGCCGCTTGACGCTTACTATACTTGGCACAGGACCATTGGGGTCAAATAAAGGAACAAGTGTCAATATACAAATTAAATATTAGAAAAACTGACTTAAATTTTATGTAGAACTAAATATAAATTGGGTACTTTTATTTATTTACTTTTTGGACTCCAACAGCTTACTTGTGAATTCATTGCGGTTTGTGGACCATACTTAGAGATAAGATGACTAGATTCCCTGCAGTTAAGCAGGTTGGGTGTTAAAAATATTACATGTCAGACATAAGGTCACAGGATAACACTGCGGCTCCTGC
chr8:49253412_1_hs	ACTGGCCGCTTGACGTAAAGTTTTTTGGTAATGATATACTAAAACAATCAAAATACCTCATACATTTCTGTCTGAGGAACTTGGTAAATAGTAATGACATTTACCAAGATAAAGAAGAGAAAGAGAAGAGTGATTTGGTAAGGGAAGAGAAAGAAAAGGGAGTGACAGAGCAAGGGTGCTTGTTTAATCACATCAGGTTTGGGTTATTTATTAGGTTTCAGAGTGGGGATGGTGACTAAGTAAGTAGATACACTGTTCTGGAATCTCAGTGGGAGCCTCACATCACACTGCGGCTCCTGC
chr8:49253412_2_hs	ACTGGCCGCTTGACGCACCTATATTGATGTACCGAAGGCCTTTGAAGCTGTAGAGCTGAATGAGTTCTTTGTAAAGAGTGAGTGTAGATTGAGAAACAGAGTTCTGAATATCCAACTGTGAAACATTGTGTATTCCAACATTTAGAGGTCAGACCAAGGGACATCCAGCAAAGACTGAGAAGAAATAGCCAATGAGGTAAGAAGGAAAGCATCAAGAAAGCAGTGTCTGTGAGGATAGTAAAAATGTATATGAAGACAAGGAGACAGTAAACTGCTCACTGTTTCCACTGCGGCTCCTGC
chr8:49301100_1_hs	ACTGGCCGCTTGACGACACATGTCAGGTTTCAGCTAAAATCAAATTTATAGAAAGCCTCAGTGAGCATAAGATATTTAAGAAGGAAGCCATTCAACAACATGTCTTATCAAGGGGCACAGGGCAGATTCCTGGCTGAGTTCCCATTTTAAAAGGATGGGAGAGTTCCCCGTATGTTCTGAAGGTTGTTTAGTGTGTAAATTTCAATGTTCCCAACAGAGGGAGCTAGAGATTTTCCTCAGATGAAGAGTGAGCTAGGATTTTTGGATGTTTTAGCATAAGGGATTCACTGCGGCTCCTGC
chr8:49301100_2_hs	ACTGGCCGCTTGACGTTTTTTCTTACATTAGTTGACATTTGCTCAAAGACTTCTCTCAAGCTTGTGTACATGGGTAAGATACATTAGACCTGAAGATTGGTATCTTTGGTAAGCACATTTGAATGATCAGTGTGTACTTTTCCATATTGGTATTTTTCTTTCTCACAAGAATTTAACTATCTTCATGGATTATGAATGTTAATGTTTGATTATTATTCATTTTATAAATAAGGGTAGGAGCATAAAAGAGACATATATTTTTTCATTTTCCAATACTTCTGTTAACACTGCGGCTCCTGC
chr8:49366811_1_hs	ACTGGCCGCTTGACGTTTTTGAGTTCACAACACTGTTTTTGCTAAGTTGGGCTGGGTTCACAGAGGAGGCTCTGCTGATCTGACGCAGGTTCATTTCCTCTTGGCTAGGGCTCCCTCCTGCGTCTGTGGCCAGCTGGGGGCTAACTGACTGTGAGCTGGAGCAGCTAGTTTTCCTCCACATGGACTTCATCTTTCAGCGTGGCAGCCAGTCCTTTTCACACGGTTTTCAGTCAGAGGGAGTAGAATTGTGCAAAGCTATGTTTGGAAATGTTACAACACTTCCTCCACTGCGGCTCCTGC
chr8:49366811_2_hs	ACTGGCCGCTTGACGTGTATTCTATGCCCAAAGAAAGTAAAAAGTCAGGCCAGATTAAAGGGTTTAGAAATAGACTTCACTTATTTATGAGAGGTGCTGGAAAGTCACATTGCAAAGCAGCCTGGGCACAGAGAGAGGAATGATCTTACACATTTTTGCAAACAATTTGCTGCATTATCCAAATCTCTTACCTGTTTGTCCCTCACGCTTGACTATCAGTCACCTCTTGCAAACTTGCTTCTGGCCACACTGGCCTTATTTCTATTCTTCCAAAAGGCAATCCCACACTGCGGCTCCTGC
chr8:49601056_1_hs	ACTGGCCGCTTGACGATGAAGAGACTCAAATAGTGATATAAAGATAGATGCATTTTTCAACTGAGGAGAATATACAGTCCAGAAATAGATCTGAACATTTACTATTGATTTTTCTCAAAAGAGCCAAGATAATTCAATACAGAGAAGTGATATTATTCTGTATAATACTCTTTTCTTAGAAAATGTGTTAACAATTTCTTATAAAATTAAACATTCAGTTGCCATCTGACCTGTTATATCCACTCTGAGGTGTTTAATGAAGATAAATGGAAACGTATGTCTAAACACTGCGGCTCCTGC
chr8:49601056_2_hs	ACTGGCCGCTTGACGAAGAGACTTACGCAAGAAAATTTGGAGTAACTCCAATGGGCATATGTGGATACCCAGGTGAATAAACACACAGTGGCATAGCCCTGCCATGAAATGCTGCTCAGCAATGAGAAGTAACAAAATACTGATACGAACAACATGAATGGTGCTCTAAAACTTTATGTTGTGGAAAAGAAGCCAGACACAACAGAGGATGTACAAAATTGTATATTTGTGTTGTGTCTCTGGCAGGCAAACTAATAAATTATGGTTGAGAACAGAGCAGTAGTTCACTGCGGCTCCTGC
chr8:49619112_1_hs	ACTGGCCGCTTGACGCCCCCGAGGAACTAGCCACCTGTCAAAGGGAGTTGACATGGCCAAGGTTACAGCCCCTTCCTGCCGGCAGGAAAACTCAGATCCTGGCCCCCTTTCATTTACTTTTCTTGTGCACTAAGATAAGGGAAAATCGTTGCCTATGCTAATGGAGGGAACCTCAGAGCCAAGCCCTAAGCCGCGTGGCAGGAATGAGAAGGACACTACGCCTTCTCATTAGAGCCTCCGCCACCCCCCCACTACTTTAAAAGGATAAGCTGGCTCACGTAGCAGCACTGCGGCTCCTGC
chr8:49619112_2_hs	ACTGGCCGCTTGACGGTTACATGACACTAGGTCGCCTGAAAGCCTCAAGAAAATTTCCACGCAAAGAGGAACACTGAAAACATTGTATAACCCAACCCAGTGGCGTTTACCTTTTAGTTTTTTATCTCAGCTCTGAGAAACCCAGTGAAGCAGTTACATTATCTGGGGCAAATACCCAGGGTTTGTCATCTCGAGCCACGAAAATTTAGGACACGGACACACACGAGGAGTTTAGGAGTGGAAGTTTAATAGGCAAAAGAAAGAGAAAGGAAAAGAGCTCTCTCTCACTGCGGCTCCTGC
chr8:49624043_1_hs	ACTGGCCGCTTGACGTGGAGATTGATATGGTTTGGCTCTGTGCCCCTACCCAAATCTCATGTTGACTTGTAATCCCCAGTGTGGGGGGAGGGACCTGGTGAGAGGTGATTGGATCATGTGGGCAGATGTCCCCCTTGCTATTCTTGTGATACTGCGTGAGTTCTCATGAGGTCCGGGTTTTTGAAAATATGTAGCACCTCTCCCTCTGCTCTCTCTCCCCTGCTCTGCTATATGAAGATGTACTTGTGTCCCTTTGCCCTTCCAGCATGATTGTAGGTTTCCTGACACTGCGGCTCCTGC
chr8:49624043_2_hs	ACTGGCCGCTTGACGGACCTCCCCAACCACTCCTTCTTACAGCCTGCAGAACTGTGAGTCAATTAAACCTTTTTTCTTTATAAATTACCCAGTCTCAGGCAGTACTTTATAGCAGTGTGAGAATGAAGCAATACAGAGATATTCAACCTGCAGAGCAGAAAAATATTCCTCAGGCTCAAATCCAAAAATTTCAACTGAGCGCCCTCTGGACTCAGAGACTCAATTTATAGTTATTTTCATCATTAACTTTTGTTTTTCTTTTGTTGATTTTAGTTTGTTTTACTCCACTGCGGCTCCTGC
chr8:49625980_1_hs	ACTGGCCGCTTGACGCAAGATTGCCAAGAAATACCTACTCAGAAATGTAATGCTTCCTCGGGTCTCAATACAGGTCAGTCTCTGAGTAATGCTTACCACAAATGGTCTATCGTATGCCTGGTAGGTTTAGAACTTTAACCCTTTTTATATTACTAAATCTTCATAACACATTCCATGGATAAATTAACTAAAGTTAGGGAAGCTGTCAGGTTTGTCCAAGGTTACATAGCTAGTAAGGTTGCCAGGCAGTTTGACTGAAACAAAAACAAAAACAAAACCCCCTCACACTGCGGCTCCTGC
chr8:49625980_2_hs	ACTGGCCGCTTGACGTTCTGAAGCTTAGCAGCTGCCTTCTACTTTGCTAGAGTGTGGGATAAAAGTTGTCCCACTTCAATGGAAAATTACATGTTGTTCTGTTAAAACTTTATAAAATATTAATAATTCAAGAACTTCATAAGACATCATATATAAGGGAATACACATTTTTAACTATTTAGTATTTCAAATTGCACAAATTATATCTAATAATTTAAGCATTTTTTAAAAGTTATGCTGTATTCATTTGACAGATAATCTTACATAATATCATTTTAGAAGGACCACTGCGGCTCCTGC
chr8:49638751_1_hs	ACTGGCCGCTTGACGAGACGACGGCTGCTGGGGACAAGAGACCAGCAAAACTGTTGGAAATCTCCCAAAACTGCAGAGAGAGACAGAGGCTTGGGGCTTGTGCCCTGGGATATGTGCTAAATTCTGCATCTGTACAGGAAAGAAGATGAAAGCTAAGCGAGAAACTCTGAGAGGCATATCAAAGCTTTGGGGGTCTCAGGTTGAGGTTTGGAGCCTCTAAGAGAAGAGATCAGGCAAGCAGCCGCTTGGACCAGCATCAATTCCATTGTGGGAATATTTCTAAGGCACTGCGGCTCCTGC
chr8:49638751_2_hs	ACTGGCCGCTTGACGACCTCCTTGATTGGAAGGGAGAATTGTGTGCCTGCTAATCACAGTCTTAAACAATCCAGACCCACATTTCTGGAATGTAAAGCTTCCCAGGTTGTAGATAGCAGAGTGTAAATCAGAAAACATTTCCACAGTTGTCTGGTGAGGGTTTTAGGAGTTTACCTGGTATGTACTCAGGCTTTCTGTGACCCCAAAGGGCATAGAAACTATTTAGCTAAACTATTTAGCATCTGGGCCAATGTCATAGCCAAATTAATGACAGAACCACTGAGGCACTGCGGCTCCTGC
chr8:49658730_1_hs	ACTGGCCGCTTGACGATTGTGCCTCACTAGCGGAGGTCTCCAGTGGGGCAGCCCCCATGGCCATGCAGCATCCTGCACACTCCTTTCCCACACCGTAGCATCCCAGGGCCCAAAGCAACTCCCTGACATCACTTTGCCAGTGCATGTGTGCATGGATTAGTCTTGCTTTTCTTGCCCCACCAACATGAGTGTGTGCATGCACCCTGCCCTGCCACTGCTGTGGTGGGGGTGCAGTCCACTCTCCTCTCCCTGCCAACCACGATTACAGTTGAAGCCTTGGCAGGCCACTGCGGCTCCTGC
chr8:49658730_2_hs	ACTGGCCGCTTGACGACAGAGCCAGCCAGCCCCACCCCCATCAGTGCCCTGCCCTTGTGCCAACACTGCCATGGAACTTAAACTAGGCACAGAAACAACAGATCCTCCTCAGCCCTGAAAAACTACCCCTTCCTGCAGCACACACAGAATGGGCACAGACCTGTGCCCACCAGCACCTTGCCCCTGTGCCAATACAACCACCAGTGAAGCCACATGCACAGTCACCAGGAGGGGCCCCCCACCCTCCCAGCCACATTGCCTTCACCACTGTGGTTAACACCCACACACTGCGGCTCCTGC
chr8:49853515_1_hs	ACTGGCCGCTTGACGATATAAATACCTCATCATATCCTATGGTAATAGTTTCCACATTAGGGATGCACCCCTCAAATATACACAAAATGATTCATTCTATATACACAAAATGATTCATTCTATATAATCCTTTAAAATTGTATTTCTGTGGATATTTCAATATTAACATAATATACAGTTGTATTACTATTAACATAACATACAGTTGAGTGTATATATATATATACACTCTCCTATAGTGCTAATGATGATAGAGCATATTTTCAACTTCTTTGATTTTTTTTACACTGCGGCTCCTGC
chr8:49853515_2_hs	ACTGGCCGCTTGACGCTTCATGGAATGAGCTTTAAGCCTGGCAAGACGGTAACCTAATATTTGGCTCCATGCTCATCCTGGAAAGCTCTAGGCTTCCTATTTATTTAAGGAAAAGTCACAAACCCTTGTCACAAGGCCTTCAGCAAATCACTTCATCTTTTAAAATCTCAATCTCCTTATGTACACAATCGGAAAATTTGAATAAATGGCTGGTTCGGTAAAATTATAAATGAGTAAATAATGACTGGAGGAATGAAAGGTCTTATTGGGATACTCTGGCATTCTCACTGCGGCTCCTGC
chr8:49860471_1_hs	ACTGGCCGCTTGACGAAGCTGCATAGAGAGAACTTCAGTTATGTCTCCTTTTACCCATTGGACAAGGGAAAAACTGCAGGAGAATCCTCAGAAGAGTCCTCAAAAATAGAGAAAAAAAAAATCATGATGGTTCAACTCCAGAAAGTCATTCTGCTCAGTAAGCATAGAATCCCTGGCACTGTCCTTCCCCAGCACAAAACCCTGCAGCACAAATGCCAGCATGCCAAATTGTTTGAGGCATTGAAAAATTTTGTTTTTGCTGTGTTCTGCTCTATAAAATAGTACCACTGCGGCTCCTGC
chr8:49860471_2_hs	ACTGGCCGCTTGACGGACAAGGGTATAACTAGAAAATCTGTAATGAAAGATTCTGGAAGTTCTCCAAATGGTGATTATCTGGTGGTGTAGAAAAGGCCTAGGAGAGAGAGATCGTGAAGACTTTCAATCCAAATAGCACAATAAGCTCTTGCTTCAAGGGGGAAGAAAAAAACAACAAAAAACAAGATTTACAAACAGCCCCATTCAGCAGAAGTTAAATCAAAATGCCAAATACTGAATGCAGATGAAGCTGAAAGATGCTGGGCTAGGGAGCTGGATGTGGGTCACTGCGGCTCCTGC
chr8:49962973_1_hs	ACTGGCCGCTTGACGAGGGATCCACGACTCCTGAGTAGGTGCTTCTCAAGCCAGAGGCGGGAAGCGCAATCCAAGAAGTGACCGTCTCCTTGCAGTTTCATGACAGCACCTCCTGTAGTTGTAGCAGATGAAAGCTAAACAGATTAGTTAAAGGAATACATGAGTGGATGCATGAATAAAGTATAAGGGAATGAATCCAACCCTAAGTTAGAAAACCCTCTTCATCCTTAATCATACCACCTCCATAGTTTTCCCTTCCTCAGGAAGCAAAGCGCCAAGACATCTCACTGCGGCTCCTGC
chr8:49962973_2_hs	ACTGGCCGCTTGACGACCCACAGCATGTGCTGTATGAACGGTTTGCTGCAAACACTCTGCCAGGATTCAAATAAACAGGAGATCAGAAACTAGTGTTGGAAAATGTCTTTTGGCACATTGCCCAACTGTGATCTTGGCACGGCTGATTTTGTTTTGGTTTATGTCTTGGGCTTTCAATGTTCATTTTCATACTGCTGTTTCACAATTTTATTTTCTTTTTTGAGTCATAGTTTGTAAGAACTTGGTTTATATTACTATTCCAATGCAATAGTGTTTTTCTTTTGGCACTGCGGCTCCTGC
chr8:4997184_1_hs	ACTGGCCGCTTGACGCCATCTAGCGTCCAATATTTCTTGTTTGGCGTTTGCAGAGAGATCAGTGGTCCCTCTGTTTTACTTCTCTGACCTCCTCTGCGGTTCCCTGCCTGCGTTTTGAATCTCCTCCAGAACACTCTTGTGCCCTCCTTGCGGTCCAGCTTGAGCCTATTAGAACACTGCAAGCTCCCCCGACACATACATACACACTTTGATGTGTAAATGATTGCGAAAGCCTTAATCTATATCAGAAGTCCAGTACATGTTACTTAGGGCAGTATTAACCACCACTGCGGCTCCTGC
chr8:4997184_2_hs	ACTGGCCGCTTGACGACGTGGTTAGAGTGAGTGTGGGGGCCCAGGGACGTCACACCAGGAAGCTCTGTGGCCACTTCTCTGCCAGGGCCTGTGCTGCCTGGAACATCATACTTCTCTACTTGTATACTGACTCCATTCCCCATCCTGGGCCTCACACTCTCCACAGCCTCAGGACCTGGCTAAGCAACACTAGAAATACCCTTGGCACTCGGGACCGATCAGAGAGTTGAGCAGTGCGATGATTAAAGGCAAAGAGGTGCTGACGTTCTGGAAGGGATAATGACACACTGCGGCTCCTGC
chr8:49999854_1_hs	ACTGGCCGCTTGACGTTTGCCTCTGTCCACTAGAATGGAACCTCTTTTTAGGAACTTGAATGATTTTTTGTCCCCTCTATTTTGTTTCCTGTTGTATTCCCAGGGCCTCGATCAGTTCCTGGCTTAATACATATTGTTGAATTGAATAATTGTATCTGGTATTGACTTGCAATCCTTCTTCACTACAAGAGAAATAAATCATTAGTTTGGTAAGGCCAAGAGAAAGTCTGTTCATTCATTTAACTTTTGTTTTTCATTTAGTGCTGACCATGATGACTGGCACCGCACTGCGGCTCCTGC
chr8:49999854_2_hs	ACTGGCCGCTTGACGTGCCACACTGGTCCAGATGTCATCTTTTCATACTGCAAGTTCCTGCCATATGATCTGCTTCTGTTTTTCCTGCTTGTCATTGTGTTGAAATGATTGATTGCTTACTTCCGGGCTTTTAATATCCATAGCAAAGACATTTCCATCTCTTTCTGACTGACATTATTCCAGTTCAGATTTTAAGCAGAAGTATCATCTAGTATATTTCTAAAAATCTATCAAGCTCTATTCCTCCGAGTTTTAAAATCACAGAATGCTAGAAGTGCCTGTGTGCACTGCGGCTCCTGC
chr8:5003508_1_hs	ACTGGCCGCTTGACGAACTGCACCCCATCATTTACAGGCAGGGAGGGACCCTGTGTGCTGGATGCAGGCATTTTCCACCTATGAATCTGTGCTCTGTGATGTAAGCTCGACTTTCCTTTAAACAGAGGATGCTTATGTCATGATGGTATGGAAAGGATTTTGTTCAGAAGCCTCAGGAACTGCTCAAGTGGAGGAATGTCCTGAGGGTTTGCTCATTCTGGAGAGAGCAGCCTGTGTGAATCTGAGCTTTCACAGGGCACAGAAGCAGGTTGGGCTGCGGAACTGCACTGCGGCTCCTGC
chr8:5003508_2_hs	ACTGGCCGCTTGACGGGACCACCAGGCAGTGAGAGCCGGAGCAGAACACGCCGGGACCTCTCATTCCTCATCTCTGCAAGGTTGTCAGTGCAGATGCCAGACCAAAGGAAATGCTGAGTGTGGCTGAATTTCTGAGACAGGAAAACGATACTGACATAGATCCTCTTAACCAGGGTTGCTGTGTGCTGGAAATAGAGCAGTTATCCTGCTCCTCCCCAGGGAGCAGGCCCAGGAGGACTAAAGGACACTGCCTCGCACTATGGAAGTGCAGAGGGCTGAGCAGTGCACTGCGGCTCCTGC
chr8:50056448_1_hs	ACTGGCCGCTTGACGATATGACACAGCAGAAAAGCTGTGGAGAAGGATGAAGTCAGGAGTTTGGAATCATCTTTCAAGATATATAGCCCAGTGGTTAAATTTTCAGGCCCTGGAGTGTGTCCAACTTCTTGGGTTCCAATCTGTTCACAAACCACACAAAGCAGGTTTCTTAATCACTTCATGCAAGCAGTCACATCATTAGTAAAGTAAGAAAGATGACGACATTTCCTTCCTGTGGTGCCGTGTGGTTTACTGTATGTAAAGTCTTTTAGAACATTGTCTGGTCACTGCGGCTCCTGC
chr8:50056448_2_hs	ACTGGCCGCTTGACGGCAAAGCACCATCAGTGTTAGCTGTAATTATCAAGTTTCAGCTTCCAACAATGTCAAGCAAGATAGATGAGTGAATAGGCCCCATGGAGGCAATTGGGGATTGCTGGAACAGCAGGACACTGGGCTGCATTTGTTAGGATCAAGGGCAGGCATGTTTTATTTCAAAATAAACAAGCAAGCCAGCAAATCCTCACTGAGCCTCCAGGTTTAGGTTTATAGAGTGTAACCATGTCATCTACCCTGTGTTTTGAGATTTAACTTATAATTTATCACTGCGGCTCCTGC
chr8:50126635_1_hs	ACTGGCCGCTTGACGTTTCATATATTATATATTATATATAACACAGATCCCAATGTTGGTGATTTGTCAAGATCATATTGTAGAGGAAGGTGTGTGAGTCAGCATTACCAGTGGAGAAACTTCTGGAACAGGTGACAATAGTATCCAGGTTAGACAGAAAGGCAGACAAAACAAAAGAAAGCCCATGAGCTATATGGGCCAGTAAAGGTCCAAGTCTGTATTGAAGGTGAGTACCAGGCTCCACAAAGTGGTAGTGAAGGTGAGTACCAGGTTCCACAAAGTGGACACTGCGGCTCCTGC
chr8:50126635_2_hs	ACTGGCCGCTTGACGGAGGTACGAGCTTTTTCCTCAGGAGCATACAATCTTGGAGGCAGCATGCTTTTACATACATCACAGTTATATCTGGGGTCATGGAAGTTAAAATGGTTAAGAACCTCCCCAGTCAGGGATAAAAATATAAAGTCTCCTGGTAAATAAGGACAATGGAACGGTGAAGACAGAAAAATGTTAGGTATAATATCAGAAATTGTGATGTGTCCTACTGATTCTTTAAAACAGAAAGTAAAGGATTCCTGAGTGAAGGGGGAGGAGAAATTTGCTCACTGCGGCTCCTGC
chr8:50139524_1_hs	ACTGGCCGCTTGACGTTCAACTTAGTTAAAATCCCCAAATATATGCTAAAATAACTCCAACTATTTTATTAAAAGTCCATCAGTGAAAACTTAAAAGACTAGAAAGACACATCATTTGATGTGTTATAGTATGCCCTACTCTGGGAGATTGAGCAAGGAAAAGAAGAAAGAGCCCTCTACATTTATGGGACTCTAGAATTATCTTAATGCACTCCACGGTTGGGCCATTTGAAGAAACAGCTAATTATCTTTCATGTGCCCACTGTGCACATTCCCCAGATACCTCACTGCGGCTCCTGC
chr8:50139524_2_hs	ACTGGCCGCTTGACGGGCAAGATTGCAAAGCACCAGAGCCAAGAGTGAGTCACTGGAATTTAAAGGAGATGAGAACATTTGCAGAAAGATTCACAGTGACTCTTAGTGATGAGTAAACTCAGATAGCTCAGTAATGTAGTTCAGTTTAGAATAGTCTTGCCAAATTCAGTTGATGTCTGAAGCTTTTCACATGTCACTAGCGAGCTTTGTGTTTCTGTTTTATATTGCAAAGAAAACAATGCAAAAATTAAAATAAGTGCTGGAGTAAATGGCCGCGAAACTTGCCACTGCGGCTCCTGC
chr8:50172194_1_hs	ACTGGCCGCTTGACGAAATATTATCACTAATTTAAACTTGGAGTCTGATTCTAAATTTAGATCCAAGTGCTACCTACTGGCAAATGAAATATCCTCTGGTACTCCTTTTGAAGTCAATTTCCCCAAAGTGTGTTCTACAGAACTTAATCTTGTGGCATTAGTCATTTGGAAAATATTACCTCATTTGGTCTCTAGATAATTTACAGGGATTTGAGCTATTCCTAGAAATTGACAAGAAAGTGTGGAAAATTGTGTATGATTTGAGTGTAAATAGCAGTCTTGTCTCACTGCGGCTCCTGC
chr8:50172194_2_hs	ACTGGCCGCTTGACGTCCTCATGGGTAAAGTAGATACATTTCGGTGTGTAGATTTCATCACTTCTATTTTTGAATGCTCATAGGACTTATTTTTTTTTATTTCTGCATCTAGACTGCTCTCCAGAATGTTGAGATTGCCCGAGAAGTGACCCCAGCAAAAGAAAAATATTGCTGTACCTAAATTCAAGTAAGACCATTACTTTGCAATAACGTATCATGTGTAAATTAGTGGAAAAAATCAACTGTATTAGTCTACACTTCTAAGAGACAATTGTTTTCTTTGATCACTGCGGCTCCTGC
chr8:50183284_1_hs	ACTGGCCGCTTGACGGAAGATTAATTCCACACCCTGGCTTTCAGTGCTATGCTGCTTCCCTCTCAGCTATTTGTGCATTTGTCTGCAGGTGCCCATTCCCTAAACTGTATGATTGCCTGTGACTGTACCGTCTCCAGAGTCTCCGTTTTATAACTCTATATCCCATTTTTTCAGCCCACTTACCTTAGTTATCCTATTCCAGACTAAGCTGAAGACTTCCAGTCCTCAACCCTTTACCTTCAAGTGCCCATAGCACGTTATGGCTTCATTCCATCCTTATACAACCACTGCGGCTCCTGC
chr8:50183284_2_hs	ACTGGCCGCTTGACGTTATATTCCATAATACATCAGTATAATCACCATTTACATACCTTCCCAGCGTTTTTGCCTTTCTCTCCTTCCCACAGCACATCTGGAAAAATCTTAACCATAATTAAACTAAATTTCTATCTGCTTCCCCAAGTAGCAAAATATGACTCAAAGAAAACATACAACTATGCTGATGAGTTCGCCTTCAACTTGTGACCCCCAAACCTCAGCCCAGTCATGACTCTTACTTATGAGTCATCATTTGTCTGAATTTGCTATTTATATCTATTTCACTGCGGCTCCTGC
chr8:50212746_1_hs	ACTGGCCGCTTGACGCTGTTGAATGGAACAGATCAGACACAGTTTTGTCCATGAGGCAGCAAAATTGGCTGAAATTCAAAAGTGCCATTCAGTTTCTTCCAGCAGCTGTGTTGTAAGATCAGACTGACCAATTTGAATAGAAGTTTTGGCTGGAAGTTCTCAGAACTATTCTGTGAGAGAACGTGTGGAAGCAACCCCAGAGCAATTGAGACCTGCCTATGCGATGGCAAACAGCATTTTAATGATGCCTCTCCCAATAAACTCCATTTGGAAATAACATTTCTTCACTGCGGCTCCTGC
chr8:50212746_2_hs	ACTGGCCGCTTGACGCTGCCTCTAAACTACTCATATTTTATTGCCTGCTATGCATTCCCTTGAGTCTTTGCAGTGTTCACATATATCATCTTCCCTATGAAAGAGTAGACACACATCATCACTTATCGAAAATTCTCAGACAGGCTTGCTTGTGCATAGGCGGTGTGCCAATAGATATTTCTAGAAGGAAATAAATCATCATATATGTGTGGAGGTGGCAAAATCTTAACATCTGAACAGGAATTTCTCAGTGAAGTATTCTGTATAGGAATTTCTTTCATATGGCACTGCGGCTCCTGC
chr8:50378905_1_hs	ACTGGCCGCTTGACGCACCACAAGCTCCCACTCTGGTCAGCAGGACTGACAGCCTGTCCCCCAGCCTTCAGGCCCTCCCTGCCCTGAAGGTGGAGCCTTACCAGGGTCTTGCCCCCTTTCACCCAGGAACCTGTCTGCATTCTGCAGCTGTTCATGGAGCCCAGGCTGTAGGTACCAAGGGGCACCTGCAGGCTAGTGAAGAACTGCCCTCAACCCCACCTCAGCTTCCCTTCTGTGCTAGTTGGTGCCCCAAGTCTGGAGGCAGCTGAAGTGGCAAAGGGCTGGCACTGCGGCTCCTGC
chr8:50378905_2_hs	ACTGGCCGCTTGACGTGTGGCAGCATTGCCTTGAGCATGTGAACAGCTGGGTGGGCTTCGACGGCATCTGGGCTTGGCCCCGACTTTGCTCCGAGATCAGAGTAAGTGCTCACAGCAGGGAGTAGCCAGGCAGCAGGAGTAGGCACTTCCTAGCCTATGAAAGCAGGGGGGGCCTTCATGGGCCCCCAGAGATGCCTTGGTTTACAGCCACAGCCATGGCTTCACAGCTGCAGTTGGGCAGCTGCAGTTGTGCCGATGGGGGGTCAGGGGCAGGGCTCCCTCCTGCACTGCGGCTCCTGC
chr8:50886537_2_hs	ACTGGCCGCTTGACGGTGAACTTCCTGTCTCGTCTCACTGAAAATGTGTGCATGCAAAGTTGCAATTTAATAAAAACAACCATTTTTACTGAATCATCAAGAGTATTTTAAAGTGGATCTGGCTTTATTTTTCATTCTACCATCATATGGCCATGAGGGGTGGCTTTGAGTACAGTGCAATTCCCGTAACTCATGCCCTTGAGCAAGCAGCCTCAGCACCGTGGCTTATGTTCCATCAGAGCACATGTGCACACAAGGAAAAGGCACATAACACTCGATTACCATCACTGCGGCTCCTGC
chr8:50941387_1_hs	ACTGGCCGCTTGACGGGCATTCTACAGTCCTGTGAGGAGGTCTCAGTCTTTTAGGGTGCCTGTGCTCCTACGCTGTGACCTTCGCAGGTTTATTTCTCCTTAAGTGAAGCAGAAAGCTTAGCTGGAGCTAACGTTTTGTATTTTTCTTACTCCAACTGGCAGTTTAGGGAGCTGGAATTGGGTACTTCTTTCCTTCTCCTGGATTGGTCAGGCTCAGGTATAACAACTTCTCTTGAGAGCAGATCTTGTTAAAAACAGGATTTCTGGCCTTACACCAAAATAAATCACTGCGGCTCCTGC
chr8:50941387_2_hs	ACTGGCCGCTTGACGTTTGATTTATTTCCCTGCCAGAAGCACGAAGGGATTTTCTACCAATCTTCACTGTGAGAACTTGGTGGGACTTCTGGATATAAAGCTCACAAAATTGTGGCCCCTTTTTATGACTGCCACCTTGGAGTTTTTCACTCTCAAACTTGCCCATGCTGAGCCTCCTGCAATTCCTCAATTACACTTAGGTTTTTCTGCTTTAGTCAGTTCTCACAGAGGTTTCTGGTTAGGTAACTTTTAATTTTCTGTGTCCATCTGTTTTTCTGTTCAATGCACTGCGGCTCCTGC
chr8:51084346_1_hs	ACTGGCCGCTTGACGGCCTATGTCTGAGGATGGATAGCTTCTGACAGCTGCATTAAGAATGGCATAGGGTCACGGTTATTATGATTTCTCATGATCTCATTATGAACCAAGAAAAGAATATATTGTAGAGGGGAAAAATGGAATTTTTATATGTCAGCCACAGATCTGAGGAATCTGGCATACATTCTGGCTTCTTAGGCAAAATCCAGTAAAAGTGACACAAAATGAACCTGTATGCCACACTTTCTAAAATTCAGAATGTTGCTTTAGCACCCTGATTGGCTTCACTGCGGCTCCTGC
chr8:51084346_2_hs	ACTGGCCGCTTGACGGACAACTACTGGTGAATTCTAATTTGGAAAACAATCCAAAATTAGCATACAAGTCTTCTAAATTGTATTATAAATTTTGTTCTTTATGTATTAAAGCAAATATTCCAGAGGCACATTCTTTGGATAATTTAAAGATTAACTCCTACACAGATTGGCAACAGGCTTGACTTCCTAGGCTCACTCCAGTTGATAATGACCATCTGAGGCCAGCGTTGCAGGATGCTTGGGCTTAGTCAGAAAGCTTGTCGAGCAATGTGAGTCAGAGGAATGCACTGCGGCTCCTGC
chr8:5109304_1_hs	ACTGGCCGCTTGACGTGTGCCACATGTTTCTGAAGTCCAAGCATATTTCTTTAAAAAGAGAGTGTGTATGCCCATGTTGTTACAATTAGCAAGAAGGACCAAGTCAAGCCACAATTATACAGTCTGTTTCTAGCTTTTTAAAGCAATAGGAAGTGTTTTCACTGGTGTTTTATAATTTGTTTTTTTTTTGTTTTTTTTTTTGTTTTTTTTTTTTTTTTGGTGGCTGGGGGTGAGTTTTGGGAAAATAATATATTGAGAAGAACTTATCCTTGGTTTTTCCAAAGGCACTGCGGCTCCTGC
chr8:5109304_2_hs	ACTGGCCGCTTGACGGGAAGTGTGGATATATACTTAAACCTACACAACTCTTGGATACTTTCTCATGGTTTTCATCTTGGTAGGTTCCAGGTCACCAGATGCTTTCTAAGCTCTTCTCTTTTATAATGAGGTTATGGAAATCTAGGCAGAAAGGGCCAGTTAATTAATTGATGGATCCCAGATAAGAAAAAATGGGGAGATCACTCTATCATGTAGTGCCTTGCAGGACAGACAGGCTCCAGGTGCACACGCTGCGGGAGAGCCCAGCACATGAGACTCAGCTCTCACTGCGGCTCCTGC
chr8:51279677_1_hs	ACTGGCCGCTTGACGTGAAGGTGCTTCTTAGAGTAAATGGTTGAATGTATGTATAATAAATCACGATTTGTGAGCATATTTAATCATTTTTATATTACAATTATTTTTAATATGAATCACTCAATAAATTATCACATAATGAATTAAGGAATAATAAAAAAGCATTTATTACTTGCAAATATGTATAGTGTCATGAGTAAAGAGAATTAACAGACTTGTTAAACGCCACCTTAGCGAGTTATGGTTTCTATAGTGCTCAATAAAAACAGATGCCAAATCTAATTCCACTGCGGCTCCTGC
chr8:51279677_2_hs	ACTGGCCGCTTGACGAATTTAATTAAACATTTCTAAGAATATTTTGGAGTATATTAAATTTTGAAAATGCTAAAAATTACTCATTGGCTCTAGGCACAAATAAACAGTATGTCTCATATATTTCAGGAAACGGATAATAATATCTGACTTCTCAATTTTCATGAGAAGCAAAACGGAATGTGCTATTAAAAGCCTTAATGCTGCATGTGTTGCAGCTGCCAAATTCTAAAATTTCAAATTAATGACTGTACAATAAACATTAAAATAATAAGCAAAATAATTAAGCACTGCGGCTCCTGC
chr8:51398319_1_hs	ACTGGCCGCTTGACGGGCGGGACCTGCGGTGGGGAGTGGGCAGACATTTACCTTGGGGCCCCCCACAGTCCTGGGGATGGCTGGCTGACACCTGAGCAAGAGGAACTGCATGAGGTATACACAGGGCAACTGCTGCAGGAAGTTGAATCAGAACACGGTGATGGCTGTAACACCTCAGTAATACCCAGAGAGCAGCCAGACAGCAGCTTGCCAAGTCTTAACAGAATAACTTCTATCCTTATAAGGATAAACTCTACTCAACAGAGCTGAAAACCAAGCCCTGCCCACTGCGGCTCCTGC
chr8:51398319_2_hs	ACTGGCCGCTTGACGAAGATTAGCATGGCCAACAGCATTTGGAAGTTCAGCCACCCCACATCAGCGGAGCTTAGGCAACATTCCTGGGGTTTCTACATTCCCACCCAAATGAAGCATAAAGCAAAACCTATGCAAATGCAAGGCGGAATCACAGTAATTGATATGCATTTAGAAATTACGAGACAGAGAAGGAAGCAAAATTGGAATTCACACTTAGGAAAGTAATGAACCCCTGAATGATGGCTGTGATGTTTAATTTATCAGAAAAGGACATTAAAGCCACTACACTGCGGCTCCTGC
chr8:51405690_1_hs	ACTGGCCGCTTGACGTGAATGAGTATATGTTTCATATTTTACAAATTTGCCGTTAATGAAAGGGGAAAGTCAGGCATCTGTGACAGCCTAAGCAAAAAGCATCTGGCTTCTACTGACTTCTGGCAACCCACCCATGCCAGTCAGCAATGCTCTCTCCTCCTCTGGCTGATGCCAAGCACCAGGCTGCATAGAGTTCCACTAGTTCAAACATTCTCCCAGGCAAGGATAATGACTCAATGTTTAGGCTGCACAGACTCTTGGGGCCAATATCCCATAGGCATGAAACACTGCGGCTCCTGC
chr8:51405690_2_hs	ACTGGCCGCTTGACGGGAACAAATAGAAAGGCTACTGAGTGAATGCTCAATGAAGTCTCCCCAGCTGCTGTCCGTCTGAAAGGCCACTCATACTTCACATCAGCCACTGTAAGGATGGACAGTGGCCGACAGTGGAGGCTAACACAGCTAACACTAGAACCACATGATTTAGGAGGAATTTGGGACAGGAAATTTGTAAGAAGAAACATTCCGGGTACTCTAATTTGTGGTGAATTTACAAGTTAGCTGCCAATTGAGAAGTGAGACTCAAATTGCACAAGACGTCACTGCGGCTCCTGC
chr8:51423026_1_hs	ACTGGCCGCTTGACGTAATCAACCTGCAGAGGGTTCCAGCTATATAACCAGATTGGTGATAGAATGTAAAAAGCTATGTCAATTATGTTGGCCAATTATAAATGCCTGGAAACACTGAGATATTTGTTCTAGTGGTTGTAAAGTTTACTTGGGAGTTTGATGGATTGATTTCTAATTTTAAACTGGGATTAAATATACTAGGCTAGAGTATGTAGTACATGTTGAATTCCATATTATGCTTCCACCTCCGGCTCCACATTTTGGCTATAAATACATCTTGCATTCCACTGCGGCTCCTGC
chr8:51423026_2_hs	ACTGGCCGCTTGACGTATTATTTTTGGTTTGTAAGAAAACATGATATATATTTGCAAATCTTTGCTATTTATGTTCTTTTTTTAATTTGTTATTTTTCACTTTATATCCTTTAAGATTGTTTATATTTAAATTTTTTTATTTTAAAAAGAATAAAACAGCTTTGACTATAAACACACTTGACCAGAAAGAAAGTATAAGAGAGCATGATTAGTGAGATCAGTCAAATAGGATTGGGGTAGAAGCTGTTCAAAGACAGTTATTTGGATGTTGTAAATGGAGCTATACACTGCGGCTCCTGC
chr8:51426205_1_hs	ACTGGCCGCTTGACGTCAGGTTTTGAAACTTCAGAACTACTTTTTCTTGTTTAACACCAAGCTTTTCATTCCTTTCCTGTTTCAGCCAATGACCTACTTTTAATCCACTTCTGAGTTATTAACTTAAAATGGTTTCTTATTAGCCACTAAACTCTTAATTTATATGTGTCAAAACCAATTTTCCTTAGAGGAATTCAGTTATGCTTATGAAGTGTTCATCACCAGGCAAATTAGAAAGGATAAACCTTATCAAAACACTGAACCAAAATCAGATAGAGTCACTTACACTGCGGCTCCTGC
chr8:51426205_2_hs	ACTGGCCGCTTGACGAAAAAAAAAAAGAAGAAACAGGAAGTAAACCTGCTGCAATGTAAAAGGTATTATTTGCTAGCAAAAGTCGCAACAGTAAAAAATCAATATGAGAATCATTACCTCCATTTCAGTGGGTCGATACATCTGTCAGTGTTTTTAATATTACTGTACTTTTAGTTGAGATCTTACCTTATTCCAAGTAATTATGGGCTGTGGTTCTCCTTGAGCATGACATGAAATGTTTATATTCTTTCCAACCTCGACACTTGTATCCTGAGGAAGTTGAGTCACTGCGGCTCCTGC
chr8:5144935_1_hs	ACTGGCCGCTTGACGAATCTTGTGAGTCTCTTCATTTATTGTACTGGGGTGGGAGGAAGCCTGCATACAAGCACAGACATATGGTTTTTATTTAATGAGCTAATGAAAAGAATGCATTTCAAGACATAGCACATATTACGGTGACTCAAATTGCTTATGCTATTTCATGTTTTTATAAGTTACCATCTAATTTGTCATTACAATTCAAAGTAACTTCATTTTCCCCTGTGGAGTACTGAAAATTACTGTAACTTATAATTTTATGGTAATTATAGTGAGAACTCCCACTGCGGCTCCTGC
chr8:5144935_2_hs	ACTGGCCGCTTGACGCATAATTAGTGTAGCAAGTTCACCGTTCTATTTATTTTTCCAAATGAGTCACACCCCTGGTAGGGGAAACTTGCTGTGTAGGTTTAAAGCTCCAGGTGCTATCTATAGGTGCATGGTATCTCATCATCATAACCTTTCTTCCTATTTCCCCTCTGAAATATTCTCCCCGACCAACTTGAGGAAAGATCTAAGTTTAAAATAGAATAATACTGAAAATTTAGTCTGCTTAGAACATATGCCATATTTACATGGAACGAAAAGAAGCTTACGCACTGCGGCTCCTGC
chr8:51474787_1_hs	ACTGGCCGCTTGACGATAAAAACTTCTTTAAATGAAAATGCAGATGATGGAAAGGAAATTGGCCATACTTTTACCACATTCCTTAAAAACACTTTCTGATAACACGTTCTTCTAAAATGCAATATTATATAATAAACCTTTACAAAAAGAGAGCAAATGAGAGACAGTTCTATCTTATGTACACATTGAAATTTACGTACGGCAATTGAATTCCTCTACTGTTACTGAAGCAACTGCACGCCCATGGAGTCTCCTGGGATATTCGCAGGTAGCCGCAGCCTGGGTCACTGCGGCTCCTGC
chr8:51474787_2_hs	ACTGGCCGCTTGACGGTGGCCGTGTTGGGCAAAGCCTTGTAAAAGCTCCCCCAGCCACATCAGATCACAGTCACAAACCAGGGCGTTGGAATCCAGACGCCTAGGCATGCAGGCAAGAAGTACAACTGTTAAAAGGGACTATTAATTTCTATGATGAATCTTTTGAGTGGTAATATTTAATTTCCCCTGATTTACCTTGTCTGTTACATTTTTGACTCCAGGATTCTATTAACCAATAAACAGATTTTAAGAATCACTTAACTCATTGCATATCTTGCACAGAGTCACTGCGGCTCCTGC
chr8:51501609_1_hs	ACTGGCCGCTTGACGCACACTGTCATGCTCACACTCACACTGTCTCATGTACACTAACACACTTTCACGCACTGACACATGTATTCACATATATGCTCACATACACTAACACAGTCACACACACATACTCCCACACACTCACACACTGTCCCCCACAAAATCATTACCTGTGTCATTGGTCTAGCACATTAAAAAGGAGGTAGGGGCTGGGAGAGTGAAAGAGGATGTGGGGGAGGAGTGTTAGGCAGAGACTGGCTGCTGAAAGCAGGGAAGAGAGAGAAGTCTCACTGCGGCTCCTGC
chr8:51501609_2_hs	ACTGGCCGCTTGACGCTGTGACTGCAGTGAAGAAAGAGTTAGAAGGAGGGTCCATTACAAGGTTTCTCTTCCCAAGTGAAATGTATCGCATGGTTGGATTCCAATCTCTGTGTATACTGGACAGGCCCAGGCCTGTAGAGTACAAATAGACATTTTATGAAGACTAGGAATAAGTGCTGATGAGGGCATCAAACTTAGCATAAAGTAAATAAGAGCAACAGCAAAAAAAAATTTATTGTCCTAAGTGCTTTACATGTATTTAGTCATTTTTAATTTTTGCAACTACACTGCGGCTCCTGC
chr8:51524726_1_hs	ACTGGCCGCTTGACGAAATGCATCTTTTACTTTTTGTGTGTGCCTAGTTACAGAATGGGAAATCATCAAATTCTCTTCTGTGGTCACTGTTCTACTGAAATAGAAACAGCACAATTTCAGAGGAAATTGCTCTTGGGAGTTTTCCAACCCAATACTGCAATCTTGAGATTTCTGGAATCTTTGAACAAGCTTAAGGTTAGAAATGCAAAAGTTCCAAACCAACCTAGAAAACACTAAAACTGTTGACTCATACACCCTCGCCTTGCTGGAACAGGGGTGTGTTGACACTGCGGCTCCTGC
chr8:51524726_2_hs	ACTGGCCGCTTGACGACTCTTCCTGATGATGCGCCATCCCAGAAGACTGAGAACTAACAGGAAGGAAGAACAATTTTAAAGCAAACACTGCTTCTCCATTTTTAAAAATTGCTAGCTAAGTTTATGTGTCACCTTTATTTAAAAAAAAAAAATCTCTTTAAAATCTTCACACATCACTTTCCCCACAACAGGAAAAGTGCAGGAAAGCTCTGCAAAGCCTTATTTACTTTTCCTCTGACCCGCTCATGATTTCTAATGGCATTGTCATTTTTGTGAAGATTACATCACTGCGGCTCCTGC
chr8:51646941_1_hs	ACTGGCCGCTTGACGGAGCCGATGGCCTGGGAGTGCAAATGTCTATTACTACTGGTACTTCAGCACATAGATATACTGTAAAAAGGATACAACGTACTTTTAAGAGAAATGTATGCTCTTGGGTGTTTTCACCATTTTGGAGCTTTCTTTTTGGAAGCTAGGATGTATCATCCCTTATACAGGGTCTGTGAATTCTGAGTAACATAAATTGAGGCAAAGGCAAATGATAAGAAGTCTCTAAGGAGACTTCATGACCCAATTAGTAAAGCCCACGCCTTAGAGCCACACTGCGGCTCCTGC
chr8:51646941_2_hs	ACTGGCCGCTTGACGAGAAATATCTTGGATGTGCCAATCAGAGAACGGCAACATAGAGTTTTTATAAGCCAAATTTTCCTGGCATCCACCCCAGAAATTTCTCTCTATTTCTGGCCAGTATCAAAATACCGACACATGACAAGAAGTTGGGCCAAGGGGGAAATGAAGGTGAAGAGAACTTCTCAGAGAAGGTGAGTGATGGTAATTGTGCTGCTGAAGCTTCACCTATGTGTTCTGGGAGTTCCCCAAAACGAGGCAGAGAGAAACTAAACAATTCCACTGAGCCACTGCGGCTCCTGC
chr8:51667569_1_hs	ACTGGCCGCTTGACGGTGAGATCAGTAATAACTTCTCATCCAAAGAGCTATGGATGCCAAATACATAAATATCTACAACCTCACTACACTATAGAACTAGATAGCAACCCAGAGAAATCAATGTGCCAAGAATGTGACCACAAGAGCTAAGGGCTATTCACAGCAGAACTGTTTGGAAGTACAGCTTCAGTTCTTCTTGCTAAAAACGCACAAGGAGGGGGTTGCTTTTTCTAAATCTGTTTGCACTAGAGGCATGCTTAGAATTAGCCTCTAGTATATGGTTACCACTGCGGCTCCTGC
chr8:51667569_2_hs	ACTGGCCGCTTGACGATCACATTTGCTCATTCCATGGCAAAAACCTTTTGTTTTAAAGGTCAGAAATGAGTTTTCACAAATCTGCTTCCATCTGCATTCCATGCCTGAAAATCATTCTGTGTGAAATGTCAGCTGACACTGAACTCGCCTGCAACATAGCTGAACACCGGGTGAGGAGGCACCGGACTCACAATTTCTGATGTCACAGGTGAGGAATTCTTGTACCAACACCAGAATTTACCACCAATGTAGCCACTTAAAAGAAGAGCCGACCAGCTGGGTATTCACTGCGGCTCCTGC
chr8:51669405_1_hs	ACTGGCCGCTTGACGGTTTCTAGTCAGCAGTTTTATTGTGTGACTGGAATGATGGAATAATTATAATTGCTTACTTAGGTTTTGGAAACATTTCCAACCTCCCAGCCAATTTGTAATTTAAAGCATCCTTTAGTCTCTTAAGAGATGGTTGGTTGGTCAGACTTTGGAGGGGTAATTTCAGGGTTTCATATGGGCTGTAGATTGGCAGGAATTTACCACATATATGGGCATACACATACACACAACACACACTCCAAAAGTTAGATGGAATTCCTGATTTAATTACACTGCGGCTCCTGC
chr8:51669405_2_hs	ACTGGCCGCTTGACGGCCAAGGATTAGAAAATGACTATCAAAAGCAAAATGTCCATGCTGGGCAGAATTAAATTTAGCTGAGCTTCCCTGACCGCTGGAATCCAAAACAAAGACACGCTAATCTAATGGATGGGATTTCTTAACCATTTATAAAATTGTACTTTTTCACACACATTTAAAAAAATAACTCCATGAATACCTTAAGAATATAAATATACTCCATCTTTTCATATGTTCACTAATTCAACAAATTGTGAACCATGAAGTAATACCATTATGAACATTCACTGCGGCTCCTGC
chr8:51719922_1_hs	ACTGGCCGCTTGACGACATGTAGAAAGCACCTGCCTAACATAGAGCCAAACCAAATACAAGCAGAGCCAAAGGAACTGAGTCATGATGTGATCATTTGAACTTCTGGATTCAGCTAGGCCTGAAGCAGGGCCGGGACTAGGGTGAAGTAAGTGAGGCATTAATTTGAGGGGCAAATTTTAAAGGGATGCAAAGAAACCTCAGTAATAAAAGAAAATACAGTATTTTCTTTTTTATAATAAAAATATTTTAATTCTTTATTTCAATAAAATATATTATTCCCTCCTCACTGCGGCTCCTGC
chr8:51719922_2_hs	ACTGGCCGCTTGACGAAAAAAAAAAAAATCAGACTTCCTAAGTTTGGGGGAAGTTTTATACAGAAGCAAATTGTTCTTAAAAAACAACTTATGTGACATATTATCCTTTATGTCTGAATTGTTTTTTTAAAGCTATGTTTAATACTCAGTAATTTTTTATTACACTTTGAATATGTTTTTGGAAGGGTTTTCATTCATGTTTATTTTCCCAACTTCCTACTTTACTGTCAGCTGTTATTTGTAAATAGATACTATTTATAAATCAGACTTATTGGCATAATTGTGCACTGCGGCTCCTGC
chr8:51809487_1_hs	ACTGGCCGCTTGACGAAAGGACACCCCTCTGACCAATCCAGGAGGAGGGATATCACATTACAGGGCTGAGGGCACAAGCAGCTCTAGGAAGCACTAGACTCCCAGAGGCGAGGACGAGAAGCTTTTCAATGCAAAAGCCTCTTTCTAAAACACCGTGTTTTAGGCAGCATAATGCAAACAAACTTTTCCAAAATTACTTCCACTGCGCATTTGATGAAAAACCCGACCTCTTAGCCTCCAGCTGTCCTCTTGAAGCCCAAGTTGATTAAGAATGTATTGAAACAACACTGCGGCTCCTGC
chr8:51809487_2_hs	ACTGGCCGCTTGACGTGCAGAACAGCTTTTCTTCTTTTTTATCTGGTAACATTACCAAACCCTAAAGGGCAGGCAGAGTTCTAATTCGTTCATCTAGGTGCACATATTCTTTCTTTATTCCAAACTATGCTCTTTAATAAAAATTGTTTCATTTCCTTCTATATATTCTGCTGCTGAAACCCAACACATTTCACTCATGTAAGACTCAAACGGGCTACTTCTGATTTCTTCTTTTAACGTTTAAATTTATATGCTTAAAACCATGAACTCACATACCTCCTTCAACACTGCGGCTCCTGC
chr8:51827169_1_hs	ACTGGCCGCTTGACGTATTTTCATGCTCTGAATATTACTATATGAAGCTTTTATTTTTTAGAAATTCACATAATTCCTGACTTATTTTTATAAGTTACTGTTGGTTACTGATGACTTTTCTCCTTATTGTAGAATTTCAAGTACAGTAGTCTCCCTTTATGCACAGTTTCACTTTCCACGGTTTCCGCTTTCTATGGTCAACCAAGGTCTGAAAATATTAAATGGAAAAATTGAGAAATAAGCAATTCATATGTTTTAAATTGTGAGCTGTTCTGAGTAGTGTAGCACTGCGGCTCCTGC
chr8:51827169_2_hs	ACTGGCCGCTTGACGTATAATTGCATGCTATCCTGCCTGGGATGTGAATCACCCCTCTGTCTACCATTTCCTCACCATACATACCACCCACCTGTTAGTAACTTAGCAGCTGCCTCAGTTATCAGATAAAAACACATAATATATATACAGGATTTTGTACTATTTGCAGGCCCAGGCATCCCCTGGAGGGTAATGGAACATACCCCCAAGAAAAAGGAGGGATGACTGTATACACAGAAAAGAGTCAATGGTTTAATAACTCCCATATATCTGGGCACTCAGCTTCACTGCGGCTCCTGC
chr8:51841306_1_hs	ACTGGCCGCTTGACGATGACTCATTTATATGGCAAACTATACAGAGACAATGGTCTTCCATTCATATGGAATGAAAATCTCCAATGATTCAAACTACATTATACTCATTTGGCTACTGACACTGTCATACTTTCAAAGTCACAGCTATAAGTCACCTAAAAGGGGACGAATATAGGATCTATTGGCCTAATTAATGCTTTACGAGAAAATGGCCCTCTCCAAAGCATGCATTCCAGGGAGCCAAATCAAATACATACATGTATATGCATTACATATGTGTGGCTACACTGCGGCTCCTGC
chr8:51841306_2_hs	ACTGGCCGCTTGACGTAAATAAATGCTATACTAATAATTCATTTTGAAAGTATTTACATGGTAAAAAGTTTATACTTCAGGCTCCTTTAACATACTCTTCTAATAAAGCTGGAGATAATTTTTTTAACTGTACATGAGCAAATACTGACTCATAATTTGACTTTCCCAATATCCTCCTTTCCTCTCAAAAGCCAGATATCTAAAGGCCTTTACTTGTCTAGCTAAAAACAGGATGTTTAGGAGAGAATGTATAAAAGTACAATAGGAGTCAGCAAACTGTTTACACACTGCGGCTCCTGC
chr8:51858960_1_hs	ACTGGCCGCTTGACGTGGCCACAGACATCTAATCTCTTGGAGCCTGGGACTAAGGTAATGAGTCTAAGAAGGCAACCTCACTGCTGGCAAGATAGCAAATTATGATGCATACCTCCCCCATCCCAAGTTTGGCTAGATTGACCTCCCTCAGCACGAGCCAGTTGGCACATACTAGAGAAGGGTAAGACAGAATAAACAGGCACTTTCAGGCTGGCCAAACATGGTATAAGGCTTGGACTCCAGCCCAGAGTTGCCAGAGCTGGTTAAGAAATGTTCAAGGACAGCCACTGCGGCTCCTGC
chr8:51858960_2_hs	ACTGGCCGCTTGACGAATTCCCCCCTCTTTTTTTTTTTAAAGAAGCAACTCTCCCTACTCTCACCTCTAGATTTTGCAGACTGTCTCAAACCCTAGAGATTCCTTTTTCAAAGAAACCGGTGATAGAAGTGACAGATATCTGGAAGTTCCAACCTGTTAAGAAATTCCTGTCTCAGGACAGGGAGGAGCGCCAAATTTAAATGTAAGCTTCTAGATTTCTCTTTATCGATGAAAATTAATAATTTCCTATCACTTTTGAACAGTTCTTATACATTAAGAACTAACCACTGCGGCTCCTGC
chr8:51962240_1_hs	ACTGGCCGCTTGACGTGGCAGCATTATATTACTAAAGAAACACAGTAGGATTCCTGGGCAGCAATAAGGGCCCATTTCAGTTTTGTGGTCATGAAGTTAAAGTGAAACCATTCAGCTCGGTTTGTAATTTCCTGTAGCAACACGCAGCTGCTCTGGAAGGCAGAAGGAAGCAGATGGGATTGTACCAGGCAAGCGTCACTCACCACTAGAAATTAAAATAGTGTGCAATTGTGAGAGAGGTTTAAAATAACACAAGCATTTAGATAGAAGCTATCACTCTTTTTCCACTGCGGCTCCTGC
chr8:51962240_2_hs	ACTGGCCGCTTGACGCCAAATATTAACTGTTGCCAATTGCACCTCTGTCTGTTTCTGTTCCTCTCTGAGCTTAAACAAATCAACTTGCATTAAGTCTTTTCTTAGAATCTGAGACTTTCTGCGGTCCATGTCACGTGTCTGGGTTTCAGACTACCTGAACCTGATAAGCAGGACCCTCTAGACTAGAGTCAGGGGTGTCCACAAGCAAGCCCTGAGGGAGGACAAAAGTTTGCCTGAGGCCAGAAGGTCAAACCAAATTCCTCCCTGGTGAAGAACTTGCGATTCCACTGCGGCTCCTGC
chr8:51973486_1_hs	ACTGGCCGCTTGACGTTGTTTGTTTAAAGTTTACAAGTAAAGCCTCTATTCTTTGTTCTGTGTAGCCTCTGAAGTATGTGCCTGATTAGCTTAGGGGTCAGTTAATGATTAGACAGAAACTTCCCTGAAGGCCTTGAGCCAATGTCTCCCACTCTTACAAGGGGCTCTGAGTACATAGTGGGGCACATCTGCAATGCTCTGGAAGTTTGCCACTCTGCCTTAACCTTGACTTCCTGTTTGCATAAGGCCTTAAGGTCACCTCCAGGTGAGAGATTTGGGACTTTTCACTGCGGCTCCTGC
chr8:51973486_2_hs	ACTGGCCGCTTGACGCAAGTCTTTACTGGTTATGTACACAGCCTTGTACATGTGTGGGTCTTTATTTTTCCTATGATATCTTGGACGTATTCAAAGTCTCCTATTGATATCTCATTCCCTGAATTTTCGTTTTAATATTTGTGGCCAGGCTCTTGCTTTCCCCAGCTGTATCTTGGGATCAGGCTTGCCGGGAGCTCCGTCATTTTCCTGCTCCTTCCGGTGGCTGCTGACTTTCATAGCAGGAACAGCTGCCAGGCTGCTGCCTTTCAAGGCTGCCATGGGGATCACTGCGGCTCCTGC
chr8:51995805_1_hs	ACTGGCCGCTTGACGAAATAGAATAATGTTATTTTTCCATTGATTTTATATATAACTGAGTTCTTAAAGAATGGAATCAGAAAAGTTGTACTTTACCATTTTTAACATGGTGGATTATTATTTTAAAGGCAAAGGTAAAGAGAAGAGACACTGTGATTTATTTAACAACCATGCCAATTTTCAGGTACCTCTAAGCTCTTCCAGTCATGGGCATAGACAATGCCTGCTTTCACCGAGGCTGTCTGGAAGCAAAGGCTCCACCACCATAATTGCCACTGGGACCCACACTGCGGCTCCTGC
chr8:51995805_2_hs	ACTGGCCGCTTGACGCCCTAGTCTAAGGAAATGATTCCAAGACACTCTATTTTTCTTAAATGAAATAGCCCTTTGTGTCTCAACCTTTTGAAGGCAGCCCAACCCACCTATATTACAACACCACAGCTAGATTCAGATTTTCCAGCAAGATTTTTCCAATGAAGAACAAAGCTTTATTGTAGCTTAGATGACAGGACTCCAAAGAAGTCTGGAAAAGAGGAAAAAAAAGCTCATATTAAACAATAGGCAGTATAATGTAAGTTAAAATAGAAATTAGGATACCATCACTGCGGCTCCTGC
chr8:52007997_1_hs	ACTGGCCGCTTGACGGAGTGCCCCTCTAGGATGCGGTGGTGGACCGGGTGGTCTCGCTTTCCGCTAGCCGCGGCTCCCTCCCGCACCATTGCAGCCTGTGACTCTCAAAAGCTACCGCTGGGCCAGTCCTCCTCGGACTAAGGATACAAATGGGGGCCAAGCCCAGCCTCTGGGGCATAGGCCCAGGAAGAGGAGCAAAGGGCCCTGGGGATGCGCATGGGCAGCTTGGGAAAGGAATTGTGAGTCCCTCGTAGCTGGAGGGTGTGGAGGGGACACCCTAGGACGCACTGCGGCTCCTGC
chr8:52074154_1_hs	ACTGGCCGCTTGACGACCTCTCTCCCACTTTGTAACTTAACATCAAGAAATGTGTGACCTTATGAAAACATACTGTGACCATCACCAGTGACATAATCCACCCCTCCGTGACTTACATTTTATAATTGAAATTAACAGTCCATGGATGGCATTGATGTTCAATAGCACAATTGTGCCATCTGTTTCAACACCACAGTTTGGGGGATTTCCACATAGTACATTGAAGGATTATTTTAAGAGGCGAATTTATGATGAAGTCCCCTAATAGTGCCTCTTTACTAAACCCACTGCGGCTCCTGC
chr8:52074154_2_hs	ACTGGCCGCTTGACGAATTTGGTATTTATAAATGCCTAGGGGGAGAAAAAGTTACTGAAATTGCATCACCACCTTCGGAAAAATTTTCAAAGGGCGTATTTAATATTAATGTAGTGTACAATTACTCTTGGGCTCCTGCCAAGAGTGCCAGCAGAACATAGGCTGTGAATGTCCCAATGTGCCTGAAAATTATTTTAATTTACAAAAACCTACTCAAGCTGCTGTTTGTAGATTTGAATTTGAGGGCAGATTCTGCAAAAAAAAAAAGTAGAACATTTGCAAAAGCACTGCGGCTCCTGC
chr8:52088675_1_hs	ACTGGCCGCTTGACGGTATTGCCAATTTATCCACCTACAGCACGAATCCCTCTCCCACCAGCAACCAGCCTTCATAAAAATGGAATTTGGAAAATCACAAAACTCCAGCTCCGTAATGTGTTTGAGTATTTACTGAAATTTATCATATGGAGCACGTGAGAGAGAATACCATGAGTTGTAAAATGACAGAACTGTTATTTCACATTTTTAGCTAACAACAATTTTTAATGCTAGGATGGACTTTTGAAAGCTGAGACTTATGTTTCCCACTAATTTTTAACAAGTCACTGCGGCTCCTGC
chr8:52088675_2_hs	ACTGGCCGCTTGACGTTATCAACTACATATTTTTTTTTCTACCAAAAACTGTGTTTTTTTATCAGGCAAGTTTCCCGGATTTACTCAGAGCAGGTCAAATGCTCCTTTACCTTGGATAAGAAACACTTCGTTTTTGTCTCTGAGTTTCAGACCTGCACACCAGCGCTGGTGCAGGGAAGGTAAACAGCACACGCTGACTGACTGCTTTTGTGGCTGAAACAACCTACGCAGGGGCCCCAGTGGGGACGTTTGTTTGAGCGCCCCTCAGCTGCCCAGGGAGAAACTCACTGCGGCTCCTGC
chr8:52112440_1_hs	ACTGGCCGCTTGACGAATAATTCATATTAACGAAAACCGTCCAGCCAAGTCGAATACTTTGCTGATTGCTATATTTAATTATTGCTAACAAATTCTGAGCAGGCTGTTTTCCAGCATCCTGTGCTTTTGTGAGTGCGGATTCCCCACTAGTGGGCGCCATTTGTCTTCTTATTCCTTCCGTGCAGCTCACCTTACCGCAAATTCATTTATAAATACAAAAATCAGTGAAAGGTGGGGGAAGAAGTGTGCAATAAAAATCAAACTCAACTATAGTGCAGTCCTTAGCACTGCGGCTCCTGC
chr8:52112440_2_hs	ACTGGCCGCTTGACGACAAGGATTTCCTTCACCCTTTCCTGTTTCCTCATTAAAACCCAGCAAGAAAGATGACTTGAGAATAGCATTTCTATTTAAATCCTATTGGAAAATAAATTAATAAACACACTTGTAAAAATACGGCAGACTTCAAAATGCAGTTAAAAGATAAAAAACTCTTTGATTAGTAATAAATAAATTATAAAAATGTCACATTTATTTTACATATACTTTACAAAAAAAAAAAGAGTACAATGAAGAAATAAAAGAAAAACATATGAAAATAAACACTGCGGCTCCTGC
chr8:52119562_1_hs	ACTGGCCGCTTGACGGGATGCTCACATTCTCTATGACCCTACAATTTCTTCCTTAGGTACACACCCAAAACAAATGGTTGCACACAGGAAGCATGCATAAGGTGTACACAGCAGTGTTGCTCGCCAAAAGCACAACTTGAAAGGAAACCACATGCCCACCAAAAACAACACGGGAGATTCTTAGTAATTTAGTGCGAAGAGAAAAAAAGTAAGCCGAAAGTTACATCACATACAGCATGATAAAACAGATGGCTATTCTGTGGGTACTTACTGCTTTATTAAAAGCACTGCGGCTCCTGC
chr8:52119562_2_hs	ACTGGCCGCTTGACGTAACTACTGAATAAAGTGAGCCATGCATGGACCAATGAAGAGAGTGTGTCATAAGATTGATATAACTCTGGGCTCTAAGATTTAATGAAAAAAGGAAAACAAACCAACATATAAGACTTAGGTACCTTAGTAGTTAGACCAGTTTAAATATGAGTCATCAGTATGACATGGCTACTAAGAAAACAACCAACAGTTACCCAGGACCATACTCATGGAACTATAGTATCTGGGACTCAGGATTCATTCTGCACTGGCCAGCTGTGTCTGGAGCACTGCGGCTCCTGC
chr8:52150814_1_hs	ACTGGCCGCTTGACGTTTTTTCTGTGTCGGGAGGAACAGTACCCCATTCTGTATTTGGTTCAAGCTCCAGCAAACTGCTCACGTGCCTCGTATGTTCTACAAGATTCGCACACTGGGATGGCTCATGTGGTGTCATGAATTGTGAACATTACTGTGCAGTCATTCTCAGAAGGTAGGAGGAAGCTGCCTGTCATTTTTCTAAATGGGTCGAATAACACCTTTCTGGTATTTTCGCCATCATCCATCAATTTAAAATTAACTTCTTGACAATTTGGCTACTCTCTTCACTGCGGCTCCTGC
chr8:52150814_2_hs	ACTGGCCGCTTGACGTTTTTCTCTTGGCTGGCCACTCTTCTTTGAATATTTAGCAAGATCCTTAACTCTTGTGGTAACCAGCTACTTCCCAGGGGATTTGTTTTAACTCTTCCCTTTAAACAACCCCCCACTCCCAACCCCCAAACAGGCGCCACTGGGCTGCATCAGCTGGGCTTGCTGCTTGTGCCCGACTTAGAAAATAAAAGCCCTTCTTTTATTTGCTTATTTTACCTGCAAAGTTTGTATTTTCAATCTCTCAGCCTATGAGATAGATATGCTTTACTACACTGCGGCTCCTGC
chr8:52193424_1_hs	ACTGGCCGCTTGACGCATATTCACACTTGCCTCAAGGCAGGACCGACTCTGAAGAGGAATCTATCACCAAAGCTCTTGGCAGAGTTGGCTAAGCCTTCCATAGAACCTGCACTGCAATTCAACTTCTCTCTGCCCAGTCCCGCTTCCCTCACATCTGACAGGTACTGCTCCCTGGCAGGCTGTGCTGCGTGATACACAATCTGTACATGGCTAACTGGACTGTATTTTTAGGAAATCAGGAGACAGGACCCTGGGGAAAAGTTACAGTCTTGTGCATTCATCTGACACTGCGGCTCCTGC
chr8:52193424_2_hs	ACTGGCCGCTTGACGAATAGGCCTTGTGATTCCTAAGAGAGTTAACGGGCCACTGTAAATGACAAATTCACTTTTACCCAGTGAGGACTGTGAAGCTATTGCTCATTCTGTAAGGATAATCCCTGAACTTCATGAGCCAACTCTCTCACCTATGTCTTAGAAACTTTGTGACCACACTCATGTTTACCGAGCTACAGTGTGTCCAACAGTTAAACCTATAATTGAAGCCTTCTCCTATTACTCATGTCATAAATTCAGCGACTAATAAGTTGTTGCTATTTATTGCACTGCGGCTCCTGC
chr8:5230671_1_hs	ACTGGCCGCTTGACGTGGACATTATGGAAGGGTCATGTTCTTAAAGTTCATGTCCTCTCCCATAACATAACTCACTGTATGTGCAGGTGTCACTGTTGCTTTGAGGGAACTAGGAATTGAGCAACGAGTTGCAAATAAAAACAATGCTGATATTCAGGCCACTGCTATGTTTCTGAGTAATACTGTTTTTATTTCTAACCCACAAACCTCATGTTTCTACTGACATCCATAAAACAGGCAGCCTGGAATTTTAGCTTGCAAGTAGGGTAACTTACCAGACCCTTCCACTGCGGCTCCTGC
chr8:5230671_2_hs	ACTGGCCGCTTGACGATAGGACATAGGACTGATCTCAGTTTACTGGAATTTTTTATTCTACTAATTCATTTCAATAATGTTTTATTTATTAGCTAACTAAGAATATAAAGGGTAATGAATTAGGACTTGCAAGGACATGTAAAATATTATGGAAAACCAATTCTAATGTTTGGTAGCTTATGTGTTGCGTATACCTTTTATTAACTTATTTATTAAAAAACTTTGTCAACAATGTTCTAAAAGTTATAGGAATACATACAGCATACCCCGGTGAACATAGACAACCACTGCGGCTCCTGC
chr8:52339817_1_hs	ACTGGCCGCTTGACGATGCTACTCATTTTTGTGGATCTTTTGACACCTTTAATTGCTCTTCTCTTCCCACGCCTATTAAGTTTTCTCACCCTTTGATATTGGCATTAGGAGCATTTTAAATAATTTGCCAAATAATGTTTTACCACTGCTGTTTTCCGTAAGTTACATTGCTTTGCCTTTAACCCTGGATTAATTTTGCTGTAAAGTGTTAAATAGCATGAAGTTGGGTTATGTTACACACAAGATTGTAGGGCTTCCTAGATTCAAAGTCTTATTTCTTCATATCACTGCGGCTCCTGC
chr8:52339817_2_hs	ACTGGCCGCTTGACGATATACTGACTAAAAGCAAAGGCAAGTTAATAATGCAAATTTGCTTCGAAGCTCAATGCCATCTTTTGGCACACAGCCAGGGTGTGGCTATTCAGCCAGACCCTGAGCCTCAACTCTAAGAAAGAGTTACAACATTATTCCAACACTGAAATTATTTCAAAGCCTTTATAAAGCTAAAGCACAGAACTATTCCCATCAATACCAGACCAACAATTCTTTAAGCCCTGGCACATTTCACTGGTGTACGTTTTATGTGCCCTGAAGCTTATACACTGCGGCTCCTGC
chr8:52407439_1_hs	ACTGGCCGCTTGACGTGATTTTTTCAATATTTTTATCAAAAAAATCACCCCAAAAAGCTGCATAATGAATATTTGTGCACATGACTAATACTAGACTTCACATAGTCTTTTATAATAAAATAAATCAAAAGGATAATCGAAGTGAAAACATCTCTGACAGGGAAGTAAAATTTTGTCCCTTGCAACTCAATCCTTCCATGTTGAGGGACCCATTTCGAGATTAGCATGTTTGGGGAGTTTTATTATTATTTTAGAGATATATGGTTTTGGTGGAGGACGCTGTCCCACTGCGGCTCCTGC
chr8:52407439_2_hs	ACTGGCCGCTTGACGAAAAACGGCTACTTTCATGCAGAGATTTTCACTTTAAGTTTCAAGACATCTGTTTGGAAACTCCTCGGAGAGTTCATTGCTCTGCGCTGCCCTCTTCTGGTGAGCCTGTGTAAATGGTTTCTGGAAAACAGTCCAGTGCCGCCATCGTTTCCATCCTCCTCCATTTCCACCCCAATTCATCAATACATTGCTCAAGGGCCTGGATTTCCTATGTGGTGATGTACAAAGCTGAATTTTAATTCAAATAGTTTAAAGGTATAATCAAAGCAACACTGCGGCTCCTGC
chr8:52413830_1_hs	ACTGGCCGCTTGACGCGTGTCTCCAGCACTGTGAACCTAGGACGAGGGAGCCCACATATTCCTGATTCTTTTCCCGTGAACCATGCCAATTTTTTTTTAGTTCTTTGAGAAACCCGTGGGTGGGCACAGATGGGAAGTGGGAAGCTGTAAAAGGGAAGAAGATGGTATTGGAGTGGAGTGCAGAGCCAGGCGCGCCTCTGCAAGCGCGTCCTCGCGGACCCAGATGGCGCGGCCCCTGCGCTCCGCTCCCGGGCCCTGCTGCCTCCGCCGCGCCCCCTATAGGCCCACTGCGGCTCCTGC
chr8:52413830_2_hs	ACTGGCCGCTTGACGGCCAGCACCGAGGAACCGAGGCCGAGACCAGCCACCCCAGGCCTGTCTATTTACAGCAATAAGCCTACGGGCTGCCGCTCAGCATGCAACCAGTTGTTCAATGCACACAACAAACATTTTTAAAAAGCAGCATCGGATTAGAAAAAAAAAGAGTTGATGCTGCTCTCCAGTGTTATAAAAGGCTTGTCGCTTTATCATTGTTGTTCAATATGATGCCATTAAGAAGCCTCTTTACTTCCCACTTTCAGGTGAGCCCGAAACTCGGCTTAGCACTGCGGCTCCTGC
chr8:52460248_1_hs	ACTGGCCGCTTGACGCACACTCAAGTTCTACAGGGAAGTGGCGAAAGGGCCGCATGACTATGAGGGTGCAATGGGCCCCTAGGAGACTTGCCTCAGGCCATGTCCTAGGGTTTTTTAAAGCCTTGTGGCAGATGTGCTGGTGAGCAACATGCAGCAGTTCCATCAGGACAGAGTGACTCACCAGAATGTGGAAAAAATATGTTCCACAACTTAAGAGCGAATAAAGCTGTGGCTATGCTCCTCCACCCCGTATAACCAGTGTGGGTCAGGTATTTCAGTATGGAACACTGCGGCTCCTGC
chr8:52460248_2_hs	ACTGGCCGCTTGACGTACATGCTTTTATGTCACATCAAGCAATTTTCATCTAGCTTTAGTCATCAAGTGTAAGCAATACTGAGGCTTTTAACAAGGTAATATATACTAAATTTCCTCTCAAAGTAAGCACAGACGAATCAAAAAATAACAAGGAGAGGGCGAAGCATCCTAAACTAAACATAATTATTCTTACACTAGAAAGAAAGACCATTTTTTTACACAGGCAGTAAAACTCCAAGATGTTCTCATCCATTTGTGTCGGAAAGAAAATGACAGACAAAGAGACACTGCGGCTCCTGC
chr8:52467107_2_hs	ACTGGCCGCTTGACGGCACTGACCACTGCCTGCCGTTCCAGGCAAAGGAGGTCCTGTAATCAGCGCCTCCTTCACTCATGACAAGCCTGAAAAATCCTCATGACTAACCTGACAGATCGATCTCACGAGATCCTTTCGTTTACCTCCTCCTCTCCCAGCGGTTCTTTTCTAACAGCCTGGCATTATTTTGCAAGGGGGGCCGTTTCTGCTGCTGTAGTGAGAAGTTTTGTTTTTTTAGTTTTTTGTTTGTTTGTTTTGAGACAGAGTCTCACTCTGTCGCCCAGGCACTGCGGCTCCTGC
chr8:52481496_1_hs	ACTGGCCGCTTGACGAACAGTGTCTGCATTCCCTGGGCACTTGTTGGAAATGCAGATTCTAGGGCCCCACTCAGGATTACTGACTGAGAACCCCTGGGGTGGGCTCAGCCATTCGTCTTTTGACACCGTCTCCCAGCTCACATTGGGCACCACTGAGTGGTAGAGAAATGCCCCCAGGAAATGTCCAGAGACCAGACTACACCGGTTGCCTGAAGGGGACATTTGGTGATGTATGAAAAGTAAAGTGTGTCCTAAACAAACCAAACCAGCGGCTGTTTCTGCCATCACTGCGGCTCCTGC
chr8:52481496_2_hs	ACTGGCCGCTTGACGGCTGATGGGGGATATGTGTGTGTGATAGGTGCCTGGAAAGCGCGTGTCTTCCCCCCATCTGCCATGCTTATGGTCCCACCACCATGCTAAAAATACGAGTCTGCATGGAACAGTCCTCTCTTAATGGTTTCGGATTTAAAACATAGCCATTGGAATAAGTCATGGCTGGTATATAAAGACCACCGTAATACGGTGTTAGGTGGCGCAGTATTTGTTTAGTTTACATTTAGCATTCCATCTGTACCAGTGAAATCATAAATTTGTTCAGAGCACTGCGGCTCCTGC
chr8:52495858_1_hs	ACTGGCCGCTTGACGGAGTCAGAGCCTCGGGGCTGGAGCTCTGCAACCCCTGGCTTAACACCCTTTCCAGGTGATTCGGATGCACACGAAAGTTTAAGAACCACTCTCTTAAAATATAGTCTGTGAGGCCAACAACCAGCCTCCCTTGTCAGGAGCACTCCTGCATCCTCATAACATACCATGATTTCCTGGTGTGGGATCAGAACCCCGAGCCACTCAGAAGGTGCTGTCACAATGAGCTGACTGATTAGAAATAAATCAACCAGAACGGAGAAATTCAGTCAGCACTGCGGCTCCTGC
chr8:52495858_2_hs	ACTGGCCGCTTGACGCATTACCGAACACAGATATAAACATTAACTTACGTCCTTCAGTGAAATTATACCCTTAAAAGAATATACCGAGTAGCAGTCTATTGGCATATGTTGTTAAGGACCGATGTTTCTTTCCAAGCCGGTAACTCCAATAGAGCAGGGTACCGCACACACGGTGGCCGCTCAAGCCCAGAATTTCCCCAGCCTTTCAGCGCAACTCTGACGGTCAGGCGCCATCTGGTGGAACGATCTTGGCACTGCACAAAAATAACAAGTGTGGGCAAGATTCACTGCGGCTCCTGC
chr8:52573215_1_hs	ACTGGCCGCTTGACGAGAAGCGCTGCCCACCTCCCAGATGGGGCGGCCGGGCAGAGGCATTCCTCACATCCCAGACGGAGCGGCCGAGCAGAGGCGCTCCTCACTTCCCAGACGGGGCGGCCGGGCAGAGGCGCTCCTCACTTCCCAGACGGGGCGGCCGGGCAGAGGCGCTCCTCACTTCCCAGACAAAGGGCGGCCGGGCAGAGGCGCTCCTCACTTCCCAGACGGGGCAGCCGGGCAGAGGCGTTCCCCACTTCCCAGACGGGGCGGCCGGGCAGAGGCGCTCACTGCGGCTCCTGC
chr8:52573215_2_hs	ACTGGCCGCTTGACGCCCCACTTCCCAGACGGGGCGGCCGGGCAGAGCCTCTCCCCACTTCCCAGACGGGGCGGCTGGGCAGAGGCTCTCCCCACTTCCCAGATGGGGCGGCCGGGCAGAGGCTCTCCCCACTTCCCAGATGGGGCGGCTGCCGGGCAGAGACGCTCCTGAATTCCCAGATGGGGCAGCTGCCGGGCAGAGGCGCTCCTCACTTCTCAGACGGGGTGGCCGGGCAGAGGCTCCTCAGTTCCCAGACGGGGTGGCGGCCGGGCAGAGGCACTCCTCCACTGCGGCTCCTGC
chr8:52695273_1_hs	ACTGGCCGCTTGACGTTTATTCCATAGCTCCATTGAAAAGAAGGCATTGACAGACCTAGAGCCAGAAGTACCCACAGCACAACAGGCAGTGAAAAATTAACATTAACCAAAGAAAGGTCTGGCCTTTGCCCTTCGCTACTGGGAGGTGATCTCTAGGCCCCTGTAATATCCTGACAGATAGAACTGTGTTTGTTTGCCTTAGGGCTTCAGTCACGTCAGTGTAGCAACGTGACTCATGTATCAGTTAAGTTCTGACCTCCAGAGGAACTACTGACTAAAGACATTCACTGCGGCTCCTGC
chr8:52695273_2_hs	ACTGGCCGCTTGACGGGTCTGACCTCCAGAAAGGGCTAGAGACTAAAGGTGAGTCATGTGGACAGTACAGGATCAAGCCATAATAAAAACTCTGGACACCAAAGACTCAGGTGAGCTTCCCTAGTGAGCAATACTCTGTGTATACTGTCACGCGTTGTGGCCAAGAGAAGGTAACACTGTCTATGACTCCACCAGCAATGATGGCCAGAAGCTCTGAGTTTGGACCCCTTCCAGATTCTGCTCTCTGCCATTGCCTGATTTTAATTTTTGTATCCTTCTCTTATACACTGCGGCTCCTGC
chr8:52736901_1_hs	ACTGGCCGCTTGACGCGGCAGAGTGAGACTCTGTCTAAAAAAAGAAAAGATTTTATATCTCTCTTTTTGGATATTGCCATCTACTACATTAGGAAACAAATAAGTTTAAATTCCTATTGTTGCTTTTATTTTTAAAATAAGTCACTTTAATAATTGAGATTTGAGAAAAAATTAATTTCATTTGTTCACTGTTTCTTTAGTACATATTTTAATGACATGTACAGGTATTACCTAATAAAATGCTGGTCTTTTGTATGTTGAATGCACAGATTCTAATTTCCTTTACACTGCGGCTCCTGC
chr8:52736901_2_hs	ACTGGCCGCTTGACGCAGAAATTTGCTTTACTCCACAGCCACTGGGAATGGGCTGCTTTACATAGAGTTGGCCAGCTCCTGTCAGGAGCTATTTCCACAGATTGGAACAACAGACTGCATGTGTTTCAATGTAACACCAGGGGTCACTGTAAGCTAGAAACCTTCAACCATGTTTAGAAATGTTGAATTAATGTTAGTCACAACATTTTTATTTGAATACTGGCTTATTAGTGAGATTATTTTTTTAAACCTCTGGTTTTATAATAACCTATATTGTCTTTAATCCACTGCGGCTCCTGC
chr8:52764436_1_hs	ACTGGCCGCTTGACGAGGTTAGATGAGTCACCCACTACCACACATGGCATCATATCCTGTGACTGGTTGGCACGGACTGTGAAACAGACCTCATAAACTCTCAGGGTTACCTCTGAGTCACTGAGTCATGCTCCTGAAGCAGGTGGTCAGACCATGCTCCTGAGAGCACCAATGGATCTGCTAAACATAACTGGCTATGTAGATCTGAAGTTGAGCTGGACAGTGCCTCCAAACTGGATCAGTTTTATGGCACTGGAGGGTGCCATGAAGACTGCTGGAGGGGAGCACTGCGGCTCCTGC
chr8:52764436_2_hs	ACTGGCCGCTTGACGGTGGTCACAGCTGTGCTCCTTGATGGATATCTGAGAGCCTTATGATACCAACACGCAGCAGCACCAATATCTGCTGGAGTGCTCACAGGGCAGGCAGTATAGGCAAGGCTGGAAACTTACCAATTGGCTAGTATGCTTGCTCCTAAAAGGGAAGCCATGTGTGGTACGGTAAGCCAGGCCTGAAGCCCATTGTGACCTCTCTAATAAGGCCCATGAAAAAAATATAGTGGTAATAATGTTACAAGAAGTGGATACACCCATAAGGGTCCCCACTGCGGCTCCTGC
chr8:52965725_1_hs	ACTGGCCGCTTGACGTGTCATTCCCACTGCATGTGAGCCGCCTGAGGGCGGGCCCGGTGCTTCCTGAGCCTTTGACACCCAAAGCAGAATCTGACTCAGTAAGTACCCAATGAATGGTTTTGAATACAGGGGTAGGTAAATGAATATCTTTAATCCTAGGCATTTATGTTTCAGGCAGCTTCGCTGCTAATTTTACCATTTACACCAATAATTTAGAGTTTTGGTAAATTTTCTTTGAAATTTTAAGCCCTGGAAACGACTTTGGAGAACAGACGAGTCAATTTTCACTGCGGCTCCTGC
chr8:52965725_2_hs	ACTGGCCGCTTGACGCCAGAGTAGCCACCAGAGGGAGCACTGAGACAATTTTTGTAAGGAAAAAATACCCAGTATTAATTATTCAAGTCAGTTGGGTCTTTTATATAACTTCCCCAGGTTTTACTCAGAAATGGCAAGTTTTCTCATGACTGTGTAACCACATCTTGCATATTAAAATAAAAATTACCAGTTAAAGTCAAACCCACAAAATTGGAAATATTGATAGTTATAGATTCACTCTTAAACCAGAATTAAGAAACCACAATTAAGATAATTTTGACCAGACACTGCGGCTCCTGC
chr8:52972362_1_hs	ACTGGCCGCTTGACGACATCTGTTGAATCTCAAATGCCTTCAGTTTAAAACAATCTTCATACCAACTCTGGGGGCTGAGTGGGTCCCCACAGTAGCATGTCTTTCTACAGCTGAAAAACATTACATGTTTTTCTACAGCATGTCTTTCTACAGTTGCTGCTTTCTACAGTTGAAAAACATTACATTCACCTATTCATGGTTGATGGACATTTATTTTCTACATTTGGCTATTACAAATAATGCTACTACGAACATTCATGTACAAGATTCTGTGTGGGCTTTTCTCACTGCGGCTCCTGC
chr8:52972362_2_hs	ACTGGCCGCTTGACGCATTTCTCTTGAGTGGAAGTGATTGGGTCATAGATTAACTCAATGTTTAACCTTTTGAGGAACTGCCAGACTATTTTCCAAAGGGGCCACACCATTTTATATTCACATCCTAACCAGACTTGCTATTATTGGTTTTTTTTTTTTAATTGTAGCCCTTCTAGTGGGTATCAAGTGTTATCACACAGTGGTTTTGATTTGCATTTCCTTAGTGACTAATAGTGTTGAGCATCCTTCCATGTGCTTTTTGGCCGTTTGTATATCTTCTCTGGACACTGCGGCTCCTGC
chr8:52982740_1_hs	ACTGGCCGCTTGACGTACTGTTTGTACTTAAATTTAAACTAGACCTTCCTAGAAGTAATCCTATCGTCCCCACTGGCAAGGATCCACAGACTCCTGTTGGAACTTTTTGTGGGGTATTCCCAGGCAGAAGGCTCACAGCTTTTGTGCAGCATAAATCTATTGCAGCACTGCCAGCTGTGGTAGGGGACAGACATTGTACAGGGGTAAGGAAATGGCCTGAGCCAGAAATGCCCCGGTTTGGAATGGGGCCTGGGATGGGCCCCTCATGGCATTTCCTGAATTTAACACTGCGGCTCCTGC
chr8:52982740_2_hs	ACTGGCCGCTTGACGAAGGAAAAGTCTCAAATGTAGCTACAATATTTCCCTGTTAATTGGGTGGGTGTATTCTAACAGGGAACTGCCAAGCCTCTAAATCACCCTCTCTTCTAGCTTGTGGGATTCCTGCCTGAATAGAACTGAGAGCGGTCATTCGAGGTGCTGCTCGAACAGTCACTGGGCAACTACTTTTTGCCCAGTGTCCTCTGGAAAAGGAATTCTGGAGGGTCAGGCCACTCTTTATCTTCAAAATCCGGAAGGGTTGCAGAAGGGTAGGGATGAACCCACTGCGGCTCCTGC
chr8:52988466_1_hs	ACTGGCCGCTTGACGTGATCTGTCAGCCTTGGCCTCCTAAAGTGCTGGGATTACAGGCATGAGCCACGGCGCCCAGCCAAGAGGTGGTATTAAGCTTATTAACATTTAATCATGCTTCATGAATTTGTCAAAGGCTCACTCATTCAGAGCAAAAATAACTTGTGTATTAGTTTCACCTCTGGACCTAGAAAGCCAGCCCTTAATCAGGTAAGCAGTCTCACATATACTTGGCTGACAGCACTGGGTATACATTTGAATCTTCCACTTTGTGAGTAGTTCGTCTCCCACTGCGGCTCCTGC
chr8:52988466_2_hs	ACTGGCCGCTTGACGTATGGCTTGTTATGAAAAAATTAAGTGAAAGAAAAATATCTCACAGTCTGCCAAAACTTGGAATTGGTTGGCACAGAAATGCATGATTAAAACATCAAAGTGTAGGTACGTTATGGTTTCAGCTTTTTTTCTTGTATAGACACAAGGCTATTATTGTTCATAATGAACACGTAAGACCTTAGCTTTTATTAAATGTGGAAAATAAGGTCAACATTTTTTCTTTAATATACATCTGGCTAATTATGTTGAGTTTTACCTTCCAGAATAAGGCACTGCGGCTCCTGC
chr8:52994858_2_hs	ACTGGCCGCTTGACGTCCTATTGATGTAGGAGTTAAGAAGAAATTATTTAGGCAGATCTTGAGGGTATGGGAGTCTTTGGTAAGGTTTTCCTTTTAATGAAAAGCAGCCCCAGAATTGTTTTCTTTTCTAACAAAAAGCAGCCTGTAAAATTGAGCTGCAGCCATAGACAAGCAAGCTGGAAGCTTCCACGGGTGAATGCCGGCAGTTGTGTAAATAGGAAAAGGCTACCTGGGACTAGGCATGTTCAAATGGGGCTCCATGTTCCCCTCTCTTTGCCAGCCACGCACTGCGGCTCCTGC
chr8:53025550_1_hs	ACTGGCCGCTTGACGTGGCTGATAAGAGCATTTCCAGGGAGGCTGGATTAACAATCTTGCCCATTCCCTCGAGGTTACCTCTGCCCACCACACATTACTCCTGGATATCAGATCCAGAATTTTGCCTATTGTCCCTGCTCAAGGGAATCAAATGTAGCAACATTTCCTCCCCTGATTCACTCACAAATATCATCATCTTCCCACTCTGACCATGTTTTGAGTATGTCCTAATATGATGTTTCTCAACCTTGAGAATTGCCTGCCAAAGATACCTTAAAAGTGCTACACTGCGGCTCCTGC
chr8:53025550_2_hs	ACTGGCCGCTTGACGAGGCTCTTGACTTGTGCAGTATCATTATATAAATGCTATGGCTATGAGTCATAGATAATTCATAGATTTATTAGCCTTGAGTTGTGGGCAGGGAGAAGGCTTGAAATGGAAAACTTAGCTCTCTTTGCATTTGCCACTGATTATCAGGAAAATTTATTTGAATTTCAAGATCAGACACACCTGATGCATCTAGAATCTCTTAGTTGTCCACTAAATATCTGAGTGAAAATGCAGACACTGTGGTAGTCATGACATCGAAAACCTTAATATCACTGCGGCTCCTGC
chr8:53069519_1_hs	ACTGGCCGCTTGACGCTGGGATGTGCTTCATACCTGAAATACATGAGGCTGTGAAACTTACACTAAAAAATCCAGAACAGAAAAGAAACTAGGGGCTGTGTTCCTCTCCAAATTGGCTGGGCTCCAGCCTGTGCTTTGCAAACATTTCCACATCTTTCCATTTGTGGAATTTTATTCTTTTTTTTTTTTTTTTTTGCTTACATTTTAAGAAGTTTCCTTCTGGAAAATCCTAATCTCATGGGAACACGAGGACTAGAGAAATTTTAAAATGCAGAAAATGGCAGACACTGCGGCTCCTGC
chr8:53069519_2_hs	ACTGGCCGCTTGACGGCTGAACAGAGAAAGTGGGCTCCAAGTGAGGGCAGAGACAGATGTTATTTCTCCCTCAGCCTGCTCTTGAAACTACAGAGAAACATTTTTTTACTCTCCTTTTAGAGTTGTCTTCTTGCTTTGCTGCTCATATTGAAGTGCAGTGGTCTCTAGAGTGTTATTTGTCATGTAAAATTGTTTTTCTCTGTTTTGTCTACATTTGCATGCCTCCTCTGCTCAGCAACTGGCCTAAGAACTTAAGATAGATGAAAAGAGATCTTGGCCACATGTCACTGCGGCTCCTGC
chr8:53085977_1_hs	ACTGGCCGCTTGACGCAGATTATGATTTCAGTCTCCCAGCTATTCAAGGGAAGAAGGTTTCTTGGACAGTGGAGAAGAGCAAATATATATAACAGTTGTAAATTAATAGCAGTAGTTCTTATTTCTACATCAATCTTTTATGAATTTATGTGCCTTGAAATAAAACCTGCAACTGAGCTGTACTCTCTGGCAGAGCCTGTGCTAAACCTATGGACATAAGCCCCAGAGTCCCAAAGCATTTTAATAGTGATCAAATTGAGTCTAGGAGCTGGAAATTTAGGCAAACACTGCGGCTCCTGC
chr8:53085977_2_hs	ACTGGCCGCTTGACGAAAGTAGCAACAAAAAATATGGTGTGCTTCCAGCACATCCAAAGTACTGCTACCACATGAAAAAGGCCCCTTCCCTCCCTCTAGGGTGTTTTTAGCTATTACTTTTAATGCCAAAAACCACAACTAGTTTTGCAGCAGCCTAATACTTCTCTCTACCTATTACTTGTGAGTATGTTGGACACTTCTAGAAACATCCTACTATAAACACATGCTATTGCTATTAATGTTTCAAAAATTCTTTTTATTCAGTTAACTTTCTCTTGTAAAGTACACTGCGGCTCCTGC
chr8:5310128_1_hs	ACTGGCCGCTTGACGTACCAAGTTAAATAAGCTCTGCAGTCTTAGCGTGGAAAGTTTTTTTTTTAAATTATAAACAAATACTTAATTTAACCAAAGCTGTGTCATTTATTAAATAAGGGAAACACAAGCAGAATCAAATAGACAACATTCAAATAATATTTTGCACTGGTGCTTAGCATTACGATTAGTCTATATGTTGCCTAGTTTGGACATCCAGGTTTCTGGATCAGCAGCATCATCATCACCTGGGAACTTGTTAGAAATAAGAAATCATTAGGTCTCTTTCACTGCGGCTCCTGC
chr8:5310128_2_hs	ACTGGCCGCTTGACGCAGAATACTTGATGAGACATAATGAGTTGGTGCCAGCGATCTGAGATTTTGCAAGCCCAGTAGGTGACTCAGATGTACACTCAATTTTCAGAGCCACAGCAGTAGCTTCTCAAAATGAGTCGAGTAACGGTGAGTTTATAAAATATAGAACTTATCTGATCCTTGAAGTTTAGTAAGAAAACATCCATGAAATAATATTGGCCTGGTCATTTCAGAAAAAATATTGACTTTTCAAAACTTATCTTTGGAATCATTGTTCTAAAAAAAATACACTGCGGCTCCTGC
chr8:53146541_1_hs	ACTGGCCGCTTGACGACTGTGTTGACATTTGCACTAATGGTGCAAGAACAATAGTGGGTAAAACTGCTGATGCCTTTGCATGAGTCAAAGCAGTTGCAATAAACTCTGCAAGTCAGCATTGAGTTCTTCACCACACACTGTCAGTAAAAACTATATGCCAGTGTCACATAAAAACCACCTTGACAAAGAAAAATTAATACTTTTATTACATATTATCCTTTAAATATGTCTTTTAATACTCAGTGTGATGAAATGATAAATAAGCATAAGGCATTTCCACTGGATCACTGCGGCTCCTGC
chr8:53146541_2_hs	ACTGGCCGCTTGACGACTAAAATACGGTGGTAAATCTGAAGGAAATTCACATGTGGGATTGTGTGGGCTGCAAGCTGAACAAGCCATTTATTTTTACGAACACCATTTTTACTTGAGAGAATTACTGACAAACCATGGATATTTAGACTCGAGTATTTGGCAGGCACTTTCTCAAAAATGAACAGAGTAAGCCAGTCACTTCAAAAAAGGCAACAACTCAGTGCTCACTGCCAATGACAAAACACGAGCTTGCAAGTGAATATCAGAACCTTGGAAAGCTTGTAACACTGCGGCTCCTGC
chr8:53151362_1_hs	ACTGGCCGCTTGACGATGAAGGGATACCTCTTCTAGACTCCAAGTGAATGGAAAAACAATAGCCCTAAATATCCTCCACTTCCACATAACTGCTCCCACAAACAGTTATGTCATAAAAACAAATGCCTTCAAAACAAATGTCGAGAAGGACCAATGCTTCTCAGTTTGAATGTAGGTTGTATATTGACATGTCAGGTAAATTTGAAAATGCATATTTATAAATTATATAAGTTTTTCAGGCTAATGGTTTTATATTTGGTTAAATTTATTGTCTAAGCAGCATGTCACTGCGGCTCCTGC
chr8:53151362_2_hs	ACTGGCCGCTTGACGGCACTCATAGAAAACTACAAAAATGATTTTCCCAAGGAGACGTATATTTAAAATTCTACTATTTCTGCTCCACATTTGGAATGAATCAGAGTGAGCCTTGGCAGCTTCTCGCCATGCACCCACGAGGCATTAACAATGGCTTCTAGGTTCTCATATGAAGCCTGCATAACGTTTTAGGTGACTAGGATGGGATGTAGTTTGGGAGACCTGCCAAAGAGAAAGGGATACTTCCAGCTGAATTTGCTCATGGATGGACATTTGGGACGGCTGCACTGCGGCTCCTGC
chr8:53154372_1_hs	ACTGGCCGCTTGACGGCCAGGGAGCAGGGGGACTGCAGGCTGGTATGTGTCAGCTGGCAAGAAAGTCAAGAAATAGTGACCAGAGAAATGTATAGTCTGCATGCCTGGTGTTTTTATTACTGCTTTTGGATTATCACAAATAATCCTTTTAGAACAAGAATGTCTCACAATAATTTTTGGAAATAGCAAATGATTGATTTAAAGAAGTGGTTCCCTCCACTGCAGTGAATTTTTATGGATGAAGGATATAAAATCATAGAGGAAAGGTGATCATTCAGAAAAGGGCACTGCGGCTCCTGC
chr8:53154372_2_hs	ACTGGCCGCTTGACGAAGCAATGGAATTCACCCTGGGAGCCCAGAATGGAGAGACTTCAGGAGGCAGCCCAGGGCCAGGAATGAGTCACCAGTAAGCCTCTGACACACGCTCAAGCCTTTTTTTTTTTGTCCACACAGCCTTGCTCAGGGCACAGTAGACACGATGTGAACAGGCAGAAGATGGAGTCTTAAAACACAGATTTGAGTCCCAACATTCACTGGGTTGTTAACTAAGCACTTGGAACTTAGGTCTCCTCAGATTTTAAATAACAACAATATAGTACCCACTGCGGCTCCTGC
chr8:53164681_1_hs	ACTGGCCGCTTGACGAATAAATATACGTTGGTTTAGGCTGCTAAGTTTTGTGGTAATTTTACATGCAGCAATAAATAATTAATACAGGACTGAAGAGCTCCATCCATATTCATTTGGACCTTGCTATGGTCTGAAAATGGTTTGTTTCCACCAAAACTCATGTTTGAGGCTTGGTTCCCCAATGTGGTGGTGTTGGGAGGTGGATCTTTAAGAGGTGATTAGGTCATTAAGGATGGATTACTCTCTTCTCAGGAAACTGGGTTAGTTCTTAAGAGAACAGTTTATCACTGCGGCTCCTGC
chr8:53164681_2_hs	ACTGGCCGCTTGACGCCCTGTGAGAGCAAGGTGTTGTTAGGCGAGATTGTGTCCAGTGTCTGCTCTTTTCTGCACGTGCACACTTCCCCTTCCCCTTCACCATGCTGTGACGCTGAGCAGATGTTGACATCATGCTTCCTGGACTTTCCAGCCACCAGAATCATGAGATCATGAGCCAAATAAATCTCTTTTCTTTATAAATTACCCAGCCTTGGGTATTCTGTTACAGCAACACTAAATGGAATAAGACAGACCTTGTTCTCAGGAACTTCTCCAAACTGTGATCACTGCGGCTCCTGC
chr8:53234068_1_hs	ACTGGCCGCTTGACGTGCCAGTAGTCCCAGCTACTCGAGAGGCTGAGGTTGAACCCGGGAGGCAGAGGTTGCAGTGAGCCGATATCGCGCCACTGCACTCTAGCCTGGCAACAGAGCAAGACTCTCTCTCAAAAAAAAAAAAAAAAAAAAATCAGTTGGCTGGTTTGCATGGGGTAAAACCTGATATGTCCAAAATCAAGTGGTTCTGCTCATCTGTAACTACCATCCGTTAACTTGATTTTGAATGGCCTACAGCCAAAGCTGTTAAAATAGTGATTTGGAGGTCACTGCGGCTCCTGC
chr8:53234068_2_hs	ACTGGCCGCTTGACGTATCCTTTAGGAATAAAAGAGGAAAGAACCAGCATATGTCACCAATAATTTATATCCCTTGTTAAAGAGAAAAAAAGGAGTGAGAAGGTGTGTCCTGGACTTGCCAGGTTGTACTTTAAAATTCCACATGCCTGTGGTTTCTTACCTCATCCTCACCCCTCCACTTTCTACTAAACATTGCCAGAATGGGAGACAGGTCGGGCATCTCTCTTCTGGCAATGTCATTATTGCATTCTGTGTTTAGAGGTGGAAAGGGACACAAAATTGTTCCACTGCGGCTCCTGC
chr8:53316992_1_hs	ACTGGCCGCTTGACGAGAAGTCAGAAGTGCAAAGATACCATCAAAGACTTGGCCTCTTTCTGCCTCTCTGCTGTGCCATGCAGAGCCTCAGATTCTACCGAGGCAGGCGCCCCAAATACCCTCCGGACGCTGGCAGCAGTTGCGTGCTTCATCTGTCCTCGTCCAGGTGCTCAGGAGAGGCTCGCCTGTGCTGGCTTCCTCTTGAGAAGGGAAACCATTTCTCGGGAGTGTTGGCTAAGGCTGCCTCTCATCCCTGGTCAGCATGAGTCACAGCCTCATTCTAGACACTGCGGCTCCTGC
chr8:53316992_2_hs	ACTGGCCGCTTGACGACCTGGAGATGGCTTTCCCCTGGAGGGGCGGGGCTCACCCCGAGGAGTTTAAACTGGAGTAGGCTTTCACCCCTTGGAGGAGCAGGGGATAGCAGAAAATCACTACCTCTCTTAGGAAAGAGAAAAAAGGGCATGAGGTAAAGCTGCAGGGCGAGACAAGCTAGAGCTAAACCAGCCCCGAGGAACAGAAAGACACTCCCAGCCAAGATCCCGATTCACTGTAAGGATTAAAATGAAAGAAATAATCTGAATTTGATCCGAAGACCAAAACACTGCGGCTCCTGC
chr8:53483860_1_hs	ACTGGCCGCTTGACGGAGGAGGCTCCTCCGCTGCAGGCTCCTCCTGTGATCCGTCAGAAGGTAGAACATAAGCAGCTGATGGGACCCTAGGGGAAAGCCCAGGGACCCCGTCCACAGTGGTGGAACACGCCTCTTATTATGCTTATAACCCCAGTGAGTTGTGGGAATTAGGTAAATAGTGCCGGCAGCGTCTGAGGGAGCTGATAGCATTTTTTGTTCCGCCTCTGAGATGGAGAAGCTGACTTCTATCACAACTCACCCCTCCCTTCGTCAGCAGCTGCAGCTCACTGCGGCTCCTGC
chr8:53483860_2_hs	ACTGGCCGCTTGACGGTGCCAACGGTTGGCACAAGAGCAAGGTGGCCACACATTAATCAAGTGGCTAATGACAGTCATATGGACTGTTTTCAATGATGCCAGAGAGATACTACAAACTGTGAGTAAATGGCAATCACATACTAATTTGGTGCAGATACTCTTGGAGATAGGTATGCGGCAGGCTATGTTTGGTCTGATTACCATGGGGCCAGATGATGAACGCTTTACCTCCCACATGAGGGATCTTGTGCTGAGTTCAGCACCCCGAACCCTTATGGCTTTCTACACTGCGGCTCCTGC
chr8:53522699_1_hs	ACTGGCCGCTTGACGATTTGTTTACCTTTTTTTTTTCTTTCTCACACTTTTATTTTTTTCCTTTCTTTTTCCTTTGTTCTTCTCCTAATACCGGTCTCCAGCCCCCTTTTATTCAGATACAGCCGGGCTGGGGAGAGGGATTTAACCCTTGGCGTTCCTAGCTGCTGCACTTGTTGCTTTTGCTTTTTCTTGTTTTGTTCCCTGGTCACAGTTAAGACAGACCTTGGTAGCTACTTTTATAGACTGGGTGGTATTCATGCCTGCAGCTTCTGCTTGATGTCACCCCACTGCGGCTCCTGC
chr8:53522699_2_hs	ACTGGCCGCTTGACGTGGGCTTGCCTTACAAATGAAGTATTTACCATATGCTGATTTTCAGCAGTCTCAGGGTTAAATGGGGTGTAAACCAGAATGCTTCACAGAGTTTTTCATAAAACTGACTTAGCCTTTCTTCAGCTCCCTGAAGCACTTCTGAAATCTTCCTTATATTAATTGCTTTCCTTCTACTAACTCTTAGCCCCTGCAGAAGTGCCTCTTGGTACCTCTGCAAACGTTGAAGCTGAGTTGCATCCTCCGGGTCCTTTTTGTCCTTCCCCCAGAGTTCACTGCGGCTCCTGC
chr8:53529482_1_hs	ACTGGCCGCTTGACGGCGAGACCAGACTTGCAGTACCACAAAGGAAACAAGCTTCCCGCCGCAGTTCCATCCACATGTCCAATCCCATCCTGACCGCGACTGCGCGGCGGAGAACTGGTTAAGCTGCCCCGGAGTACCAGGGTGAAATGTCAATTCTGATGGGTGTATATTTTGGTCACAGCTTCATTACCATGGAAACATGTGGACACTGTGTTCTTACTTTGAGCCTGGCAGCGGGGGTGTATGAGGCCAGCTCCGGGGTAGGTGCTGCTGCATCTGCCTGGACACTGCGGCTCCTGC
chr8:53529482_2_hs	ACTGGCCGCTTGACGTGCCTGAAGACTGCCCTTGTTTTCAGCGAGGTTAATGACTTCGTGAGGATTGAGTTCAGGGTCAGCAGTTCTTTATCTGCTTTCCCTTGAGCACAGCGTGATCTTTAACCCACGCACCTGGCTCTTCATTAAGGAGATTTTTGTTTTATTTTATACTCACATGATTATTTTTCTGTCCCATTTGGTGAACTCTGTCCTCCCAGCACTGTTTTAGCTGGATTATTTTGTCTTCTCTATCAATTACTTTTTGCTCTCAATGAATTCATCTTTCACTGCGGCTCCTGC
chr8:53589930_1_hs	ACTGGCCGCTTGACGTAGTGAGAAATAGCACGTCTACAAGTCATTGATATTGCTTAAACTTTGAGTGCATTTCTTAAAGCTTTTTAAGGCAGTTGAGAAGTAGATTGCAAAGTTCTTACTTCAGTCCCCCAAATCAGACCAGCTGGCAATGTGACTCTCTCCCCTAATAGGTTCTGTGTGGGGGATGAGCTTGTGCTTACACCCACTTCGCCTTGCTGGAAGTAACAGTTTCAGGCTTCTTCAACATAGTTTCTCCTTGGATGAGAAGGATGGAACAAAAGATTCCACTGCGGCTCCTGC
chr8:53589930_2_hs	ACTGGCCGCTTGACGACAAAGCAGATGGCACAAATCCCAGGATGCCAGGCAAAACTTGTGGCCATTGCTTCCTCTCCTGTTCCGTCCCCATGATGGGCGAAATGCACAGCTGTCACTCACCACAGGCCACTAAGTAAACCTCTGTTCTTTGTTACATTGGCCAAATTTGCAAAGACACACAGGGAACACAAACACATCCTTCAAAATATCAGGATGGGCATTTGCCTCAACAGCCTAACAGCAAATGCCCACAGACAAACTGTTCCACCACAGGGGCCTCTGGAGCACTGCGGCTCCTGC
chr8:53618469_1_hs	ACTGGCCGCTTGACGGAGGAGTGTGCATCAGAGCTTGGGAAAAAATCACTTCAGGTGGAGAAAAATACCCTTCCTTTAGTGCTGTAAAACAGGGACCAAAAGAACTGTACACAGATTTCATAGCTCGGTTATAGGAGTCTCTTAAAAAGGTGATTGCAGATTCAGCGGTTCAGGATATAGTGTGGTGGTTATTAGCTCTCAACAATGCTAATCCCGAGTGCCAGGCTGCTCTGTGACCTATTAGAGGGAAAGCACATTTAGTTGATTATATCAAGGCCTGTGATGCACTGCGGCTCCTGC
chr8:53618469_2_hs	ACTGGCCGCTTGACGGTATCAGAAGTAATCTGCATAAAGCTACTTTGTTGGCGCAAGCCATGGCAGGACTGAAAGTGAGTAAAGGAAACACTCCATTTCCTGGAACTTGTTTTAACTGTGGGAAGCATGGTCATACTAAAAAAGAATGTAGAAAAAATCAGCTAGTCAGGCTGCCAGTTGAGGGAAAAAAGAAAACTGCTGGGCCTGGAATACGTCCAAAATGTAAAAAAGGAAAACATTGGGCTAATCAGTGTCACTCTAAGTTTGATAAAGATGGGAACCTGACACTGCGGCTCCTGC
chr8:53621754_1_hs	ACTGGCCGCTTGACGAGCAATGCCCAACTTGCCAAATGGTACATTCTTCATCTTTTACAGGAGGAGTTAATCATTGAGGATTAGAACCTAATTCTTCTTGGCAAATGGGTGTCACACATGTTCCCTCGTTTGGGAGACTAGCTTATGTACATGTATGTGTGGACACCTTTTCTCACTTTGTCTAGGCTACATGCCAATCAGGAGAGTCTTCTGCCTCTGTTAAATGTCACCTTTTGCAGTGTTTTGCAGTGATGGGCATTCCAGCTTCTATTAAAACAGTTAATGCACTGCGGCTCCTGC
chr8:53621754_2_hs	ACTGGCCGCTTGACGCCTCAGGCTATACTAGCCAAGCTCTAGCTACATTTTTCTCTATATGGAATATTAAACACATTACTGGCATGCCATGTAATTCTCAAGGACAAGTGGAAAGAATGAATCTCTCCCTGAAACAGCAGTTACAAAACCAAAAAAGGGGGAGAAATAGGGACTATGGGACACCACACATGCAATTTAACCTAGTATTATTAACTTTAAATTTTTTGAGCCTGCTTGCCTAAAGGCCAGATGCTATCAGCAGCTGAACAGCATCCACAGAAACCACACTGCGGCTCCTGC
chr8:53644644_1_hs	ACTGGCCGCTTGACGGAGGAAATGATTAACCTTGAGAACTCTGATAAACTTGCAAAAGATGAAGAAGCTCACAGGTAGTATATCAAGGCTACATGTATATTTGAAGATAAGTACCACCAGGACTACTGTAATAGAGCAATCAAAAGAAACACTGCATCTGCAAAAAGAAAGAACTATCTGATGTGCTTCAAGGGCATTGAAAATATCCAGCTAAAGTATTTCACAAGAGTTCTCTCTCTCTCTCTCTCTCTCTCTCTCTCTCTCCCCCCCGCCTTTCCCTCTCCCCACTGCGGCTCCTGC
chr8:53644644_2_hs	ACTGGCCGCTTGACGTCTCCCATCTCTCTTTCTCTCTCTCTAGATTTTTCAGCCAGAAATCACATCTGTTTTGGGCAGAAGCCAGCACTACACACAGTTTCTACACGATGGAATGTCCTTTACACTCCTGATGAAATGGGCGCAAAATTTGCTCTCAACGTAGGAGGTTGTGTTTCCTGAATCTAGAGGATGCCAATAGGAGGTATAATTCCCACATGGGTTAGTAAGCAGAAACCAGATTCTTGCATTTTCATGGCCATAGTCCCGGTGATGGGCCAGTCTGCCCACTGCGGCTCCTGC
chr8:53670609_1_hs	ACTGGCCGCTTGACGCAAGTACCTGTTGAATTTAGCAGCAAGGTAAAGTATTTGAGAGCAGTTACATCCGAGGAGTGCCACAGGAGGCAGCTGGCAGTGAGCTGAGCACGTGCCAAAAGATCCCTGGAAAGGCTGAGTGGATCTCCAATCTCATCCTTTCCTCTGTGAAACTTTCCCCAGTTTCTCCAAACCACAGCTATGCATCAGTCCTGGCAGCCATATGAAACATTTTTTATTTTTCTTAAAATAGTCATCACATTTTGCCTTAGGTTGAAGCCATGATTTCACTGCGGCTCCTGC
chr8:53670609_2_hs	ACTGGCCGCTTGACGATCTCTCTTCCTGTATCATAAACTCTCCGAAGACAGAAAGTAGCATCAATCACATGTTCTCTTATTCACCCATGACACACACACACCATACACCACACCCACACATATATATACACACCACACACCACAAACACACACCATACACTCTACACATATACACATTACACAACACACACATCACATCACACCACACACATATACACACTACACACACTCTGCATATACACACCACACACTACAACACATCACACACACTCTACACATACACACCACTGCGGCTCCTGC
chr8:536887_1_hs	ACTGGCCGCTTGACGTTCCTCTCAAGTAATCACCCACAGAGACTTGACTCAAGTGCTTCTGCTGACTGAGTATCTGACTCAGCTCATATGAGAGTCCAATGAGACTAACCCTACAAATATCTGTTTACCCAAGAAAGAATCTGCATCAAGATCAGCTCCCCTAAGGCTGGAGAACTCCTGCTCCCCGCTCCAGACTCCAGAGTTCCCACCCTGACTCAATTCTGCAGCTCCCATCAGGTGCCGTAATGTGGAAACCCCACACCAGGTACACTCCTCTCAGGGGCACACTGCGGCTCCTGC
chr8:536887_2_hs	ACTGGCCGCTTGACGCTGCTGAGCCCCACGTGGGCCTGGCTCCCTTCCTGGGCTGGCTCCCTGCCTGGTCTTGGGGATACAGCACTGAGCATTCAGCCTAGGATGAAATGGTCCTCCAGAGAGGCTTGTGATGTCCGAATGCCTGTCGCACAAGTGAGAAGTGCCTGAATGCAGCTGTCCCAGGACCCTCCTGCCTGCACCACACCCCACTGTCCACATCAACTCGGGCAATGAGCACATTCCAGAGCAAGGGATACCAGAAAACCAAATCCTAAGTCAGTAAAACACTGCGGCTCCTGC
chr8:53712351_1_hs	ACTGGCCGCTTGACGTTGTATGCTCTGTAAGTTGGGTGTAAAGGTTTAAGGTGGAAAAAACGTACCTCGAGGGAATTAATTTTAATATACGAGATAATAATTAAAGCATGATTGGCCGGGGCGCAGAGCAGCAGGTCCGCTTTGTCTCCCCGGGGCGCCGCGCGGTGCAGTTGGGGCGGCGCGGCGAGCGGGGCGCCCGGGCGCGGGTGCGGGGTGTCGGGGCGCGCGCGCCTGTTGGCCGCTCGCCGATTCCTGCCGAGTGTAGAGAGGAGAGGGAGTGAACAGCACTGCGGCTCCTGC
chr8:53712351_2_hs	ACTGGCCGCTTGACGGGAGCGGGGCTTTTGTCTGTTGGTCTCTCTGGACTGAAAACAGGGAGAATAGAAGCCCAAGACTAAGCTTCTCAAAATGGTTTACTACCCAGAACTCTTTGGGTCAGTCAAGAACCATTTCCAAACAAGGACATGGAGGGAAGGTTTCCTAAGGGAAGACTTCCTGTCCCAAAGAAAGTGAACCGCAAGAAGAACAATGAGACAAACGCTGCCTCCCTGACTCCAATGGGCAGCAGTGAACTCCGCTCCCCAAGAATCAGTTACCTCTACCACTGCGGCTCCTGC
chr8:53733228_1_hs	ACTGGCCGCTTGACGACGCTTTCTTTAGCATCAGACTAGCTCCTGAGAGCCAGAAATTGTCTGCTTTCCAGTGGGAAGATCCGGGGTCAGGTGTCACCACTCAGTACACTTGGACCTGGCTTCCCCAAAGGTTCAAGAACTCCCCCACTATCTTCAGGGAGGCCCTGGCTCAAGACCTGCAAAAGTTTCCCGCCAGAGACCCAGGCTGTGTGTTGCTCCAGTGTGTCGACGACCTCCTGCTGGGACACCCCACAGCAACTGGGTGCGTCAAAGGAACAGATGGCCCACTGCGGCTCCTGC
chr8:53733228_2_hs	ACTGGCCGCTTGACGTGCTCCGGCACCTGGAGGACTGTGGGTATAAGGTGTCCAAAAAGAAAGCTCAGATCTGCAGACAGCAGGTACACTACCTAGGATTTACTATCCGACAGGGGGAGCGCAGCCTAGGATCAGAAAGAAAGCAGGTCATTTGCAACCTACCGGAGCCTAAGACCAGACAGCAGGTGAGAAAATTCTTAGGAGCTGTGGGGTTCTGCAGGTTATGGATCCCAAACTTGGCAGTACTGGCCAAACCTCTGTACCAAGTCACAAAGGGAGGCGACCCACTGCGGCTCCTGC
chr8:53864836_1_hs	ACTGGCCGCTTGACGAATTAATGACAGTTAAGAATTCTGAATGGCCCCTAAAATGTTTCATATCAAGGCAGTGCCAACCTCCAACTTCCCCAAGAAAACATCCCCTTTAAAATGCCAAGCAAAGCAGTCTAATTCAGTCGCGTCCAACTCAAAGAAATCAATGCCCGCTAACAAGTTCTCCCAGCAGCCAGGCCAGAGGAGGGAGAAAGCCTTAGAACGACAGGGCCCCGCATGGCCTGAACGAGGCTCACACAAAGCCTGGTTTATTAGGAACCACTGGAAAAGCACTGCGGCTCCTGC
chr8:53864836_2_hs	ACTGGCCGCTTGACGCTATAAAGCCCAGGCAGCCTTCCTGGGCCTGTCACAAATTGTCCACTTTGGAGAGAACAATGTCTTCCCTGTTCTTGCCGTCTTGTTTGTTGATTTTCAGGCTCCATCAGTGTGAAATTGAGAGATCCGGCCCAGGTCCGTGGGGACAAATGGAGTGGCCCTCTTGTGTCAGGCCTTCTCTGAACATCCATTTTAACAAACCTCATACCTTCAGGGTCTACTCATGCAATTGCTGCAGCCTCTATCCCACAGTTTCTCGCCTCTGTAATTCACTGCGGCTCCTGC
chr8:53885281_1_hs	ACTGGCCGCTTGACGTGGCTTAAAGGTCCAGCCCTCACATCCACAGTTTAAGAATTATACAGCAGAGGCCGGGCGCGGTGGCTCACGCCTGTAATCCCAGCACTTTGGGAGGCCGAGGCGGGTGGATCACGAGGTCAGGACATCGAGACCATCCTGGCTAATGCGGTGAAACCCCGTCTCTACTAAAAAATACAAAAAATTAGCTGGGCGTATTAGCGGGCGTCTGTAGTACCAGCTACTCGGGAGGCTGAAGCAGGAGAATGGCATGAACCTGGGAGGCGGGGCCACTGCGGCTCCTGC
chr8:53885281_2_hs	ACTGGCCGCTTGACGTTGCAGTGACCCGAGATTGCGCCACTGCACTCCAGTCTGGGCGACAGAGGGAGACTCCGTCTCAAAAAAAAAAATGAATTATACGGCAGAGACTTTCTAGTGAACATCTGGTCTTACAAAGTTATTTATAGGGATGGTGTGTCTTCCAGGGGAGGTACTTCTAGGAATTATGCCTGCATCCTTGAAAAAGGAAACCGTGGTTTTTTCCAGTGTGTGAACTGGATACTGAGTATCTTACTCTTTTTTTTTTTTTTTTTTTTTTGACTCCAACACTGCGGCTCCTGC
chr8:53945020_1_hs	ACTGGCCGCTTGACGGCAATTGCCTTGTAAAACAGTTTGGGAGTTCCTCAAAATGTTAAAACTCAAGTTACCATATGACTCAGCAGTTCTACTCCGAGGTTTCTACTTGAGAGAAACACAAATATATGTTCGCACGTACTTGCACAGGAATGTGCATAGCAGCATGATTCATGCAGCCAAAATGTGGAAACAACCCGAATGTCTATCTGCTGATGAATGGACAAACGAAATGTGATGTGTCTATCCAAACAATGAGATATTATTCAACTGGAAAAAGAAATGAAGCACTGCGGCTCCTGC
chr8:53945020_2_hs	ACTGGCCGCTTGACGTGCCGATACATGCTACGGCATGGGCTAAGTGCAAAAACATTACGCCAAGTGAAAGGAGACAGCCAGCAAAGATCACATACGGTATGCTCCACAACAGGCAAATCTATAGAGACAGGAAGCGGATTCGTGCTTGCCTAGGGCCGGTAGAGTGGGGAGATACAGGTGATAAGCAGTGACTGCTTACTGGTGGGGTTTCTTTTGGGGGTGATGACAATGTTCTGGAATTAGATAGTAGGGATGGTTGCACAACTTTGTGAGTATACTAAAAACCACTGCGGCTCCTGC
chr8:53953907_1_hs	ACTGGCCGCTTGACGTTTTCCCAAAGGTTTGAGGAAATGCGAACAGTTCTTTCCCTTCCTAAAAGGGCCTAAATGCATATATTTTTCATTCTTGGAGGAGGAAAAGATATGTTCCTAATGATGAATTCCAATTAACTACCACTAACAGTTCCCTTTTGCCCCCTCTCTTTTGGTCTCCACGAAGCCCTGCTCCTACTCTGGAAGAAGTCAACGCCTGGGCTCAGTCATTTGACAAATTAATGGTCACTCCAGCAGGAAGGAATGCATTCCGTGAATTCCTCCGAACACTGCGGCTCCTGC
chr8:53953907_2_hs	ACTGGCCGCTTGACGCAGAATTCAGTGAGGAAAATATGCTCTTCTGGATGGCCTGTGAGGAACTGAAAAAGGAAGCTAATAAAAACATTATTGAAGAGAAAGCAAGGATAATCTATGAAGACTACATTTCTATACTTTCTCCTAAGGAGGTATGTGACCACGAGATGCCTTTTCCCAAGGCTGTTGGTAAAATTAACTTGGTGCAAAAGTAATTGCCATAGGCCGGGCACAGTGGCTCACGTCTGTAATCCCAGCACTTTGGGAGGCTGAGGCGGGCGGATCACCCACTGCGGCTCCTGC
chr8:5406859_1_hs	ACTGGCCGCTTGACGGTCTGCTTCTTCTCAAATTCAGAATCATCATTCTAACCCAGTCTCTGGATTATTTAAATTTTCTTGACTCTTGCCTTCCATTATTCACACCATCTGAAACACTTAGGTGTGACTAATATTCCTAAGACTGGTCATTCCATTTTCTTACTTTCAGAAATCTCTACTGGCTGCTGAAGTAAATCATCTTGAGTTATGATCAAAGGCAGTACATTATATGGGTTTCACCTTTCTCCCGGGGAATAGTCCCTGGCACTGCCCTCCTGGGACCACCACTGCGGCTCCTGC
chr8:5406859_2_hs	ACTGGCCGCTTGACGAAGACTGTGCTGCTCAAAGTGGAGTCTCAAAACTGGTTCTGGTCCAGGGACTGTATATTGTGGAGTCCAGAGTGAGGACAGACATTTGGAATGACTATTTAGACAATTTCATGGTGTTTGAAATTATTACATCACTTATATTCTTGAACTATGGACTTGTTTCATTCACCAAGTTATAAACTGATTCGGAAGTCAACAAATTCCACTGGTGAGTCACATGTGGCAAGAGCCAAATACCAGTCATGTTCAACTATATCACTTTAAAATATGCACTGCGGCTCCTGC
chr8:54165958_1_hs	ACTGGCCGCTTGACGGCTGTCGAAGCTTCGCTGTGGCTTCACTCTCAGGGCGTGTATCTGCCATCACTGCCTGCATGCTGATAGCCTGGGACACACTATTGCACACCAAGCGCCTTTGAGCAGGCACTTGTCTCACTTTTCTCAAATGCTGAGTTGAAGGGGTGTCCACGCCTTTTTCCTCATTGAGCCAGTAGTCTCTTGGTTACTTGTATGCAGTAGTTATCGAGAGTGAAATGCTGACTTCTGCTTTGACAGACTAGAGTAAGGGACCCACGGAAGTCATGACACTGCGGCTCCTGC
chr8:54165958_2_hs	ACTGGCCGCTTGACGGCAATGACCCCTGAGAAGCCTTCCAGCTCTGGAGCGCTCCAAATCATCCTCCTTTTCCCTCGAGTGGAAAAGTAGGTTTTGTTATCACGAAGTGAATGTAGCCGGCTCAAAATAGGCAAGACTGCCACCTACTGACCAAATGGGAACATTCCTCAGGGAATTTCTAGGTTTGATCTTTGCCCTACAATTAATTGGGATAATTAGTTATTCATGAATTTATAATTCAACAAACCTGAAATACACACAGGACACAATGCTGGACACTGGAGACACTGCGGCTCCTGC
chr8:54169396_1_hs	ACTGGCCGCTTGACGGCTTTTTAACAAGATCCCCAGATGATTTCTGTGCACATAAAAGGTTGAAAAACTGATAGAAGTTAAGGAGCCTATATTATCATTGCAGTACCACATCTTGAACAATAGGTGGAGCTATTTCTTCAAATTTTGGCTACTTCTTAAGGGTGTTTAGAACAGCCGCTGTAAGTTGTTTTGCAATTCTTTTTTTCCCATTGACATGACATTTTGCTATTTAAAGGAAGAGAAAACACACGCCTGTAATCCCAGCCCTTTGGGAGGCCGAGGCGGCACTGCGGCTCCTGC
chr8:54169396_2_hs	ACTGGCCGCTTGACGGTGGATCAGCTGAGGTCAGGAGTTCGTGGCCAGCCTGGCCAAGATGGTGAAACCCCATCTCTACTAAAAATACAAAAATTAGCTAGGCGTGGTGGCACGCGCCTGTAGTCCCAGCTACGCGGGAGGCTGAGGCAGGAGAATCGCTTGAACCCGGGAGGTGGAGGTTGCAGTGAGCCGAGATTGTGACACTGCCCTCCAGCCTGGGAGACATGAGTGAGACTCTGTTAAGAAAAAAAAAAAAGCTATTCTGATATACAGATTATATCTGATCACTGCGGCTCCTGC
chr8:54175005_1_hs	ACTGGCCGCTTGACGAAGTTTATTTTTATAGTTATTTGATTTCTGTCTGCCGTCCTCGTTATGCGGAGTCCACCAGGGCCGGGATCTGGGCTATTTTATGCCTGGCACCAAGTAAGTGCTCAGACGCCATCTTGTTGACCTGAAATTTTCGAAGGTGAGGGCCTCAGAGACCCTTGATGAGAGAGTAATTTTAGAAAGGTTTACAGGCTGTGGCCTGGCGCTGCACCCGGGTTACTCCACTCCGGTTCCCAGTTGCGTCCTTCAGGCCCGGGGACTGCCTGGGTCCACTGCGGCTCCTGC
chr8:54175005_2_hs	ACTGGCCGCTTGACGCCCTTGTCTAGATCCTTCCTGAACATTCTGTAGGGAATAGGGCGGTGCCGGTTTATTCTACCTAAAGCGTGCGTTTGTAAATGTCAATGCGCAGCAGTTCGGTGGGGTTAGAAGGCTGGCTAGGAGGAAGCGAGACAATGGGTGAAAATCAAGGTTGAACCCAGGAATCCGGGGAAAGGAGACACCGTGAGTGAAGGAAAACGGGGAGCCGCTTGGGAGTGGAGCCCCCGGCAGAGCTGGGGGAGTAAGCCCCGTGTAGCAGGGAGCCGCCACTGCGGCTCCTGC
chr8:54226434_1_hs	ACTGGCCGCTTGACGTAGGCCTAACAGGAGAGATGTTTACTGTGGCTCGTTTACCAACCAGGGCTCCACCTCCCTCAGCCTATTTCCACCTTTTACCCAGACCTTAGACTTAGAAGGTCCCTGCTGGGCTTGAGTAAGCAATCAGCATGTCCCCAGCGCCCCACCCCAATGAGGAAAGGAAGAAATACAACTTTTGCAAATATGGAAAGCAGCTCTCTGTTAGTCAGTGTAAAAAGGAGAGCCTGGCCGGGCGCGATGGCTCATACCTGTAATCCCAGCACTGCGCACTGCGGCTCCTGC
chr8:54226434_2_hs	ACTGGCCGCTTGACGGGAGGCTGAGATGGGCAGATCACAAGGTCAGGAGATTGAGACCATCCTGGGCAACATGGTGAAACCCTGTCTCTACTAAAAAAAAAAAAAATACAAAAATTAGCTGGGCGTGGTGGCGCCTGCCTGTAGTCCCAGCTATTCGGTTGGCTGAGGCAGGAGAATCGCTTGAACCTGGGAAGCGGAGGTTGCAGTGAGCCGAGATCGCACCACCACACTCCAGCCTGGTGACAGAGCGAGACTCTGTCTCAAAAAAAAAAAAAAAAAAAGGAGCACTGCGGCTCCTGC
chr8:54244997_1_hs	ACTGGCCGCTTGACGCTGCTCAAGGCCCACTGCTCTTCGCCTCTCCTTACCCGGCCGTGTACACTTGGCTGCCATTTTCTCAAACACACTTACGCAGTGGTATTTTGTAACGACGTCAATTCTTTTCCTGCCTGACCCAGAAGATTACAGTGACTCAATGCTGGCTGGTCAACCTTAAAGATTAAATCGGGGACATTGGCTTAATGATTTTAACAGCTAGTGTAAAGGATTTCCCAAGTATGAGAATCAGGATGGGAAGGAGGGTTGGGATTTTATTTAATCTTACACTGCGGCTCCTGC
chr8:54244997_2_hs	ACTGGCCGCTTGACGAAGAGAAAGTCAGTAACACAGCTGAAAGCAAACTTTACTTTTGTATTTCTTAAATAAAAAGCTTCAAGTTTAAAAGATTTAAACAGAAATATAGGTTCTAATGGAGAATCAACATACACCAAATGGATAAAATGCCTTACCATCTGAATGAATATCCAACTCTATGTTGGAAACTATGCAAGAATCATTATTATTCTATGATTGTGATATCTATTTGCTCTAGTTCAGTGCTTCTCAAATGTTAATATGCCTAAGGGTCTCCTGGGGAGCCACTGCGGCTCCTGC
chr8:54268658_1_hs	ACTGGCCGCTTGACGCCTAACCTGGTTCCCTCTATTTTGGGTTGAGGAAACACCAGGTCTATTTTGGGTCACCCAGACTAATATTAATCATTTAAGACTTCTGTTCAAAGCCTCCAAGGTCACTTTGCTAAATTTCAAGTCTCTGCCTGATTTCACTGCCTAAGGTGTTTGACCATAGGGGAAGAACTGAAATTTTTTTTCTGGCTCTGCCTTTAGAGAAATCCAAATTCATCATTCTTAGGGATTGTGGCACCAATGTCCAGGACGACAGCCCACAGGGGCCCTCACTGCGGCTCCTGC
chr8:54268658_2_hs	ACTGGCCGCTTGACGGGTTTCTCCCACTCTCAGTCCTCAATGCCTGGCAAACTGGCGAACTCAGAATGTTAAGAAATGTGAGCTACTGAAATACAGAACTTGAGAAATGATCCCAGGGAACATGACTCACTGTGTGACTGGTTTCAGCGGTTGCTCTGTGGAAACTGCTCCATCTGTTCCAGCTACAGTGGTTTCCTGCTGTGTCCCGTTGCCTGGCACTCAACACTCTGTGAGGCATGGTCACCACTGCTGGCCAGAGAGGGAGCCCGGGCCTCCCACCCCACACACTGCGGCTCCTGC
chr8:54327361_1_hs	ACTGGCCGCTTGACGATTTTATTACATGCCTGCTGTGAAGAAACAGGGTAGGTAGAGGGCTGTGAATGATGTCATGTGAACAGACACACGTTTAGTACCGACATCTTTGGCATTCTTTGCAAATTTTAAGCATTTCAGTGATTAAGAAAGCTTTTTTGGGCTGGGCGTGGTTGCTCACACCTATAATCCCAGCACTTTGGGAGGTCGAGGTGGGTGAATCATTTGAGGTCAGGAGTTCTAGACCAGCCTGGCCAACATGACAAAATCTTGTCTCTAGTAAAAAAACACTGCGGCTCCTGC
chr8:54327361_2_hs	ACTGGCCGCTTGACGATACAAAAATTAGCCGGGTGTGGTGGTGCACACCTGTAATCCCAACTACTGGGGGAGGCTGAGGCAGGAGAATTGCTTGAACCTAGGAGACTGAGGTGAGCCAAAATCGAGCCACTGCGTTCCAGCCTGGGTGACAGAGCAAGACTCTGTCCCAAAAAAAGAAAAGAAAAGAAAGAAAAGAAAAGAAACGAAAAGAAAAGTAAAGAAAGCTTTTTTGTTTCTCATCATCTGAGATCTGCTGCTGCTGTACTACTTTCTCTCTCTCATACACACTGCGGCTCCTGC
chr8:54337154_1_hs	ACTGGCCGCTTGACGATTGGAAGATAGTTTTGTCTGATAGCTAAAGCTCAGGAAAAAATGTCACCCTAATCATTACTAGTTTTGTGCTTAAGGGAAAATTCCTTGAATTAAGGTTTATTATTGTCATCATTATTTGTCTCAGTAATATGGACATATAAATCACCTTGTAACTGCTTTGAAATTTAATAAAATGAACAAAAGCAGTGCATTTTCTGTTCTCTTCCGTGAAGTCTGGTAATTTTAGTAATCCACTGCCCTATGAGATACAAGGCAACTCTGTTTCCTCACTGCGGCTCCTGC
chr8:54337154_2_hs	ACTGGCCGCTTGACGCTGTAGTCTGTTTTTTCTTCCTTTCTTTCAAAATAACCTGCCATCTTTCCAAAATAAACATGAGGAGGAAATACATGAGTGGGTATGTAATCACCCAGATATTTGGAGCAGCATGCCTCTAAAAAATTGTAAAAATAGAGTAGTCATCAGAAATTTCTTCTGGTTTTACAGAACTTGTTAATGTTATTTTCTTGTCTCTATAAGAATTTTTAAAAGAAACATTTACATTAGTGTAAAAAGTTTGCCCAAGTGAAAATTAAATAGCTATCCCACTGCGGCTCCTGC
chr8:54351371_1_hs	ACTGGCCGCTTGACGTATGAAGGCCACAAAGTAGAGTTAGTGAACCGCATGAAATGTCAGCGTGCCCACTTTGAGCTTGGCCATCTCATTTCTCTCTTTCCCCTCCACCCATACTGTTTGCTTTGGCAGGTGACTATTTTTCCAGTCTAATTTATAACGTTTCAACATTTTGCCATGACCTCACTTGAGCTTCATTTCTGACAGCCTTGGAAGGACTTTAATTCCACTCACCACCAGGTATGTGTTCCTAGTAGGCGGACATTTTGTTTTTCATGTAGGCACCAACACTGCGGCTCCTGC
chr8:54351371_2_hs	ACTGGCCGCTTGACGACCAAAAAAAAAGGGAAAAAGGTCTGAGAGGCAGCACCTACAAAACCACTTTCCTGAGTTTGACATCGGATGGACTCTTTAACAGTTCATGATCACACTAAGCAATTGCTTTTTCTGCTCATTATCTGTTTCCTTCTCCTTTAATAAGCCAGCATTCTGCTCTCAGACTTGACCCATCTGCAGATTGTGTTTTTCTAGCCCCGGTCCTGTATTGGGCTAGGTTCACCAAAACTCAGGAGACCCAGTCTGGGGGCTTTCACTGGGGTGGTTCACTGCGGCTCCTGC
chr8:54361773_1_hs	ACTGGCCGCTTGACGTAATGGGGAAGACAAACCATAAATGCATGAGTGAATAAATAACATGATTCAAAAGACACATAAATACTCTGAAAAAATCCTGAAGTGTAACAGGAGTTCTGTGTGCTGTTCACCATAGCTTGGTCAGGGGTGGCCCCTCTAGGAGGCAATGGTTGAGTATGACCTAAAGGTGGTGGTGGTTGGCGGGGGTCAGCCCCGCCCAGATCTGCGGGCAGAGCAATCCAGGCAGAGAGAACCCCTGAGACCTGGACACAGGACTGGGCTTTGTGTCACTGCGGCTCCTGC
chr8:54361773_2_hs	ACTGGCCGCTTGACGGTGTGGGTGGAGTGAGCCTGAGGGAGGTTGGGGGGTTGTGACAGGGAGTGAGGTGGGAGAGGTAGGCCAGAGTAGACAGTGGTGCTAGCAGGAGCTTGGGTTTTATCTCAAATGTGATGGGAAGCCATTTAGGGGTCAAGGGACTCGATCTCACAGGCAAAGGATGTGATCCGATGTACATTTAGAAGAGTGTCCTCTGCCTGTGAAGCACAGGAGAGGGATAAGAGGAGGAGTGGGGACCAGGTGGGTGGCTGAGCAGGACACACCTAGCACTGCGGCTCCTGC
chr8:54394516_1_hs	ACTGGCCGCTTGACGTTGGCATTAAAATTACTTTCAGAAGATATGGTAAAACTGCTTTTTTTGGGTCTTGGATTGTTAGTAGAGCCTCAAAGTTTAATAACCAAGACCCAGGTGCCTAATTTGCCCCACTGGGTCCTGTCACTGACTCACTGGATGACCTTAGTGAAATCGTTTTCCATCTGTGAGTGTGTTTCCTTGCTGTGAAGATGAAACTAAAAATAAATACTGCCTTCATCATGGGTTATGGTAAGGACTAGCTGAGTAATGTTTACTAAGAAATTGCAACACTGCGGCTCCTGC
chr8:54394516_2_hs	ACTGGCCGCTTGACGCTTTTTCAAGCAAAAGGGGGAGAACAAAATGCCTGTTTCATCATATAGGAAACCTGTTTGGGAGTTTTGTGACCCTAAAGTGATATAAATAAAATAGAGGACTTTTTTTCAACCTCCTTTGTTAGAGTATGAGACAAAACTGGCTGAATTCCGGTGTTCTTTGGTGCTGGCTAAGAACAGCTTGGTTGCCCATGAGCAGCGTGGTCAGAGGCTGGTTCCTGGTGGCAGGGTGCATTCTGGAGAAAGCAGTCTCCTCCAGCCTGAGCTGTGCACTGCGGCTCCTGC
chr8:54415064_1_hs	ACTGGCCGCTTGACGAACTTGAAGCTGTACGGCTTAACATTGAAGCCATGTGGCGTAAGCAGTTAAACACAGGGACCCCGTCTCACACTGCCTGGTTCCCTCCTCCAGCTGTGTTGTCTGCTAATGACTGTGTGGCCGCGGGCCAGCTGCTTGGTCTCTCTAGCCTCAGCTTAGGGTTTCTGTGATGGCTATATGAGCTCAAGGATTTACAAGGAGTCCTGTTACATGGTGAGCACACAGGTGTTAACTGTTAGGGAAAGAGCTCCTTTTTATTCAGAGGAGCCCCACTGCGGCTCCTGC
chr8:54415064_2_hs	ACTGGCCGCTTGACGGACATAACTTCACAGGACTTGAAGGTGTCTTATATAGTCACTCATCTGCAAAGACATGTGGTCTTTTCAGCACTTCTTTCTCTCTCTAATGTGGTTCTACTAAGCTACCCACATTTAAGATCCCAGCCAGGTCACTCGGGTGCTGCTAAATTGTGTAATTCAGTGTGACCCTAAGAGACCCATATAGGAATGGAGCTATGATTTTTTTGTTGTTGTTGTTGAGACGGAGTTTCACTCGTTGCCCAGGCTGGAGTGCAATGGCACGATCTCCACTGCGGCTCCTGC
chr8:54431564_1_hs	ACTGGCCGCTTGACGAAAAACCCTCCAGTTTACCCGGATACTTTTTGGTGGCTCCAAGAGGATCTGATTGTGTCCTTGACCTCAAGGGCCACCTGAAGAGTAGTAAGAAGGCCTTTTCTTATGGGATGTTGGAGCAACTCAAATCTGTAAACTTGTCCCTGTTGCTCAGTTTAATTGAAAGCTGCCTTCATTTATTGCCATTTTGAACATGACTGAATTGGGATGAGAAGAGAGCGCATTTCTTCCTGATCGTTTTGAATCTTTTTTATAAGTTGCTTCTCTTTTCACTGCGGCTCCTGC
chr8:54431564_2_hs	ACTGGCCGCTTGACGCCACGGGAAGCTATGGTTATGTATACGGTGAGCAAGGTAAAAATGAATAAAATCCTGACTAAATGTTTAGCGCCACCTATTGGTAGTGAAGTACATATTGATTCTTGGTGACAGACATTCCCACCAAAGAGAGCAGAAGTAATTTTAATGATTCTTTTTCTTCCAGTGTATATGCCTGTATGCATGCTTTATTATGACTATTATATTTAAATATAAACATATACTTAAATTTTGGTAATAATATAAATATGGAATTCTTCTAGGTTATGACACTGCGGCTCCTGC
chr8:54453721_1_hs	ACTGGCCGCTTGACGGGGGGGCAGCCTCGAGGGGACACCGCGGAACCAGGGAGGGATGCGCATGGAGGGAGTGGGAGAAGGCGTCCAAGTAAAATGCATGCTCCGGTCATCGGGGGTAACGCGCGTCCCCAAATCCCCTCTCGCTGTCGCCCTTTTTTTCAGTCCTCACGGGGAGAGGCCGGCGCAGCAGTGGAGCACCGCAGGGGCTGGATCGGACCCGCACTGCAGCATCTGCAGGGCTCCGACCTGGTGCGGGCCTCCAAGGCAGGGGGCGCGCGGCGGCACCACTGCGGCTCCTGC
chr8:54453721_2_hs	ACTGGCCGCTTGACGAGCCGGTGGCCGCGATTTTCCGGGCCACTCCTTCCCCCCTTACACTCCCCTCCCGCCCGCGACCTTCGACCTCCATCCTGGACCCACGGGGTACTGGCCCGGGGACAAGGAGGAGACGTTAAAGGTATCAAGGGGCGCGGCACCGCCGCCTAGACGGCGCCGGGACGCGAGGTGCGAATCGGCGGCGTCCGGCTGCGCTGCCCTACCTGGGAGGTGCGGGACCCTCGGCCGCGCTCCACCGCCGCGCGCCACCTCGTGCTGGCCTCCGGGCACTGCGGCTCCTGC
chr8:54458296_1_hs	ACTGGCCGCTTGACGGAGCACCGGCCGGGGCCGCGGGCCGAGCCAAGGGCGAGTCCCGTATCCGGCGGCCGATGAACGCTTTCATGGTGTGGGCTAAGGACGAGCGCAAGCGGCTGGCGCAGCAGAATCCAGACCTGCACAACGCCGAGTTGAGCAAGATGCTGGGTGAGTCCGAGTCGCAGACCCAGGCGGCCGGGCGCGCTGGCGCGAATCGCTAGGCCGATTTCTTAAACCCCAAACTGTTCTTTGCGAGCCTGACGCCCAAAACCAGGGGTGTGTAGCGGCCACTGCGGCTCCTGC
chr8:54458296_2_hs	ACTGGCCGCTTGACGCACGTCCTTTCTTAAGGCTCTGGGTTCCCTTCCCGCTTCCCGCCCTCCGACCCTCCAAAGCAGCTTTCCGCCTTGCTCTCCGGCTCCCGGATTCCCCAGGTGGCCGGGGGCGCGGGTCCAACGGCTCTGGGAAGGCGACTTCCCGGCACCTCCGGGCGGCGCGAGAGCACCCTTGGCCCTGAACTGGGCCGGTTGTGTCCATCCCTCGACCCCTTCCCTAGTTAGGTGTCCTTTTCTGTTTTTCGAACGACCGGGTGATGGGTGAGCGGACACTGCGGCTCCTGC
chr8:54467835_1_hs	ACTGGCCGCTTGACGCTATTCCAAGTTAAAAAGTATGCCCCTATTCCAAGTTAAAAGAAAAAAAAGTTGTATTCCTTGTTCATTTATTGAGTAAGGAATTGAGAGATGGGTGCTGAGTTATTACAGATTCTAACTGCTCGCCACACATGGAGCTAGAAATACATTTAACAGCCTTTCAGGAAAACGCCTAAAGCTTTAGAATTTCAAGCTAGCCAGGTTGCAATCTAGAGCTCTAGTTTGTTGCTGAAGTTTGGGAGAGGATGGCCTCTACCTGTGCACACATCGCACTGCGGCTCCTGC
chr8:54551616_1_hs	ACTGGCCGCTTGACGTTTTCTGGACCATTAATGAAGCAGGTGTAGTGTTTTATTTATTCGCAGTGATGAACAAAGTGAATAAAGCCAGTCTGATTTTACCTGGAAACATTATGGAAAAAAAAAAAGACTCGCCTTCCAGATCAAGGTAGCTCTGCCAATGCTCCCTCAGTGCCTCTGCATGAGTGCGGTCCTCCCAGAGCTCGCCTCTTCCCTCTGCAGTCCCGAGCTGCACTGATGCTCATGCGCCACAAGATGGAGCCTTCAAAGCGGGTCATTTCCTAGTGCCACTGCGGCTCCTGC
chr8:54551616_2_hs	ACTGGCCGCTTGACGTTCCTCTCCATTTCCCCCTGTGAAAAGTCAATGTCTGGGTTTGTGAGGGTTTAGGAAAGAGAGGCAAACACAATAAGGACGAGGTGAGCAGCCACTGAGGGGAGCCACAGGATTGTCCTAAAGGAAGCAGACCTGATCTTGGCTTTCTCTTGATGAACACTGCTATCAGCGTCTCCATGAAGGCACAGAAGACACGCTCAGCAGGTGTGCAGGTGACATAAAGCCAGAAGGGATAGTTGGTGCATTTGGATGATATCGTAAAGATTCTAACACTGCGGCTCCTGC
chr8:54554282_1_hs	ACTGGCCGCTTGACGTGTGAAATGCAGGCAGGAAACAGCCCCTCCCAGGTTAAGCGGAGGAGCTCTGAAGCTTGGCGTTGGCAAGATTTTTGCCCAGCTTCAAAGGGATTTGAAGGGTGGTGACAGGCTCCAGCCCAGACTGCGCCTCGGAATGCAGACGCTTCTCTGCCTAGAACCTGGCCCGGCCCTATGGGAAAGCCCCGGTTCTCGGCGGCACTGAACTGGTAAAAAGCAGTTGCTGTGGGTTCCCTCCCTTTCTCCCCGACTCCCTGGCCATGGGATTCACACTGCGGCTCCTGC
chr8:54554282_2_hs	ACTGGCCGCTTGACGGGAAAACAGGCAGTGAAAGGCTTCAACAGTTCCTTTCCAGTTTTCCACGGGGGCCCCAAGGAACGCCTGCGGCTGGAATTCCCCGGGAGACAGGGAGCTGTAACAATAGAGGTCTGCACTGTGGTTGCCGAGGGAGGGAGGGCTTCTTGTTGGAGTGGGTCTCCGCAGATTTGTTGGTGGCTTATTAAATTCAGGAAGGAAAGGGGAGAGAGAAGTTGAATGTGACTCAAAGCTTACTTGGTTGGGAAACCTGGGAGCAAAACGGGGCCACACTGCGGCTCCTGC
chr8:54632744_1_hs	ACTGGCCGCTTGACGTTAAGCATTCAAAGCATGTTTTTAGTTTTGCAAGATTTATATTTAAAAAATCTTGTCACACTGTGAAATTTAGAAGAGTAAGTGAAACTTTAGAGGAAATTTAAGGATATTATAGAGAGCTAGCTTTTGCTTTAGAGATGAAGTACCTGAAGGGCTGAGTATGGAAGTGTAGCCTCCCTTACTCAGGGGAAGATATGTAGAATTCAGTCTCTGGTCCCAAGGTGGAGTGGTGAAATTATTGTGTTTTGCCCACCAGATGGCAGCTGTGCTCACTGCGGCTCCTGC
chr8:54632744_2_hs	ACTGGCCGCTTGACGATGCGCTGCCAAAAGTTCAGGCACTCTGAGAGGCTTGCATGGATAAAGGCAATGCTTTAAGCATTGGGGCAGTCTCTGAGCTTCCTGCTTCTGCTTCAAAGAAAGCTGAATGCCCAACTGTGCAGGCATCCCCCAAATATTAAACCCGGAAGAAGCAGCAGTGTTCAGAATTAAAATAAATATACTATTAGTATATTTAGTAGCAAGGAGCAGAAGTTCAAAAGTAGAGGCACTCAAAAATGCCAGCTGTCAAGAATCATCAGAGTTGATCACTGCGGCTCCTGC
chr8:54744007_1_hs	ACTGGCCGCTTGACGTAAATATAGTAAAGGTTCTGGGATGCCCTGTGGTAGGGAAATCTGTTTAACAGCATTTCCAAAACTAAATTCACCATGGGGTCATATTTTTCAGGTAAAATCTATTAACATTCTATGAAAGGAATATTGTGCATTACTGTAGGGGTTTGAGGCATTTGGGGTTTGATTTAGGAAAAAGATATGACCATGGTGCAGAGGCAGTAGCACACATATTATATTAGGTGATGTTGTGACAAGATTGCATGTGGAGGAAGTTCCCTCCAGCAGTAACACTGCGGCTCCTGC
chr8:54744007_2_hs	ACTGGCCGCTTGACGTCTGTCCAGAAGCCACAGCGCAGGCCTATACTCAAAAGGGGAAGAGGGCAAGGGAGCTCCCTAGGGAGCCTAGGTGATGCCTCTGAGTGCACAGTGGGGACATGAGTCAGAGAGCCCCGAAGGGAAGGTTATGAAATATTTCATCCTAAATATGTAAAATAATTTGTTCCCCAATGAAAGGCAAAGTGTCTATTTGCAAAGCTGAAATAGTTTCCTTGTGTTCGAAGGATGATTACATAGACTGGAATTTGTCAGACACAAGCCGTTTGACACTGCGGCTCCTGC
chr8:55143986_1_hs	ACTGGCCGCTTGACGTTCTCTCTGCTTTTTATTACTTCTCCCCTAATTCAAATCCTCATTACTTCAGAGCTGAATTATCGCAGCAGACTTTTGGCTAGGTTCCTCATTTATAACTTCTGCCCTCTCTAATCTATCTCAGCCTATTTCTGATCAGATTAGTCTTTATAAAACAACACATTCATTTTGCATCTCTTCTTGTCAATATTATTTAACAGGAGTTTCACACCCAAATCCCTAGGGGACCTGGTAATGCAAATGTGTAAAGGCCAGATAATGGCCTTTGCACACTGCGGCTCCTGC
chr8:55143986_2_hs	ACTGGCCGCTTGACGATGTTAAACATCTAGAGAATTATGCTTTCTTTAATTTTCATTGAAACCCAGGGATGTCTTGGTCTGGGTTTCATTTCCTGATTTGACAAAGTCTGTATGGAAAACAAAAAAAATTTACTTTAAAAAAAAAATTCTATAATAAGAAAGCCAACAGCACAAGCCCACCTAGAAATAGTGCTTGAAACCCAGGGAAAACCCATTTAAAGAGAGCCGTCTGCAGCTATTCAGCTCCAGGCAACCGTTGCCATGATGGATTTTGGCCTAGTGCTGCACTGCGGCTCCTGC
chr8:55193587_1_hs	ACTGGCCGCTTGACGGATCCCTTCGGGAGCAAGTTATTTGAGTTGTCCCCACTGTCGGGGTTAACAAATGCTGCTCATCTGCAGAAATGAGAGTCCCCATGCTAAAAATAATCTGAAGCAATACAGGAGAGATTGAAGCCTGGCTGTGTGGTTTGCTTAGGACCCCGTGGGGTGAAGCCCCCTCAGGTCCCCAGATCCCCTGCCACAGTCACACAGGCTGGTGCTGAATGGTGCCTCCACCAGTGTTTGGGAGCTCTGGGTATGAGATGGCTGAGGATCAGAGGCCACTGCGGCTCCTGC
chr8:55193587_2_hs	ACTGGCCGCTTGACGTGTGCTTGTGACCATTTGGCCAGCTACCAGGCCACTCTGCCCTCCTGCCTCATAGCCGACCTTGCAGAGTGGCTGGGAATGTGAGGCCTCTTCACTGGCCTTGTTTTCCTGTCCCCTGGGGCCCTGCCGTAGCCTTCCCTAGCACTTAGCCTGAAACCACAGAGCTCCCTGCCTGGGTCCCCCTCCTGTCCACCTTTCAGTCTGTGCCCCAGGCAGTGGTCAGGGCCTGCTCCATCAGTGAGCCACTCTCTTTGAGTACCTAAGTAACTACACTGCGGCTCCTGC
chr8:55313964_1_hs	ACTGGCCGCTTGACGAATCTTTGTCCATCACAGCTACCAATAATAATGATAACTTATGATTTTATAAGCAATCTCCAAATGTGATCAGTCCTAAAATAAATGTATCTGAGCAGGAGGAGGGGCAGCAGAAGCAGCTACAATTTCAGGATTCATCCAGCACCAGATGGAAATTCCATCCTTTGGTTAAAATTCTTCTAAGACCTTGGCTGGCTTGTGAACTTGGCAGACCCAATTATTATAGCAATTAAGATTTTAAAATGTGAGTCAAATTATGAGCCAAACTCGCACTGCGGCTCCTGC
chr8:55313964_2_hs	ACTGGCCGCTTGACGTGCCAAAAGCTGGCAGACAGACACCCTGAATTTAGGTCAGGGATGTTGTTCCCTGTACCAGTGGTAATTCAATTACATCCCAGCCCCAGGCATGCAAGTTCCAACCCCAGGAGACCTGGTAGTCATAATAGGTCTTCTCTGGGCTAAAGAAACCCTGGGATGCCCATTCTGCCTGAGGCCCCCCCATCGCTGGGGCACCGACCTCAAGGAACAGCAGGAGAGGCCACCATTTGTCCCGACATTCAGCTCCCGGGGAAACCGCCGTGCTGACACTGCGGCTCCTGC
chr8:55362831_1_hs	ACTGGCCGCTTGACGCCTTGCTGTATCAGAGCTCCCTGGGGTCAAAGGGTGTGCTCCCCAGAGCAGCCCAGAACACCATGTAGAATCACGGCACATAGCGGATGCTCTCAATGAGGGTGTATAAACCACAGCCCAGGCTAAGTACAGCACAGTCACCTGGCTGCACAGGGGAAACATTGTGCGGAAATAATGCTTCCTTGTAGAGGAACCATCTAAGTAAAACAAACAAACAAATATCTGGCCTTCACTAGATGAATTGTTTGAGTGCCAATCCACCAACCTAAACACTGCGGCTCCTGC
chr8:55362831_2_hs	ACTGGCCGCTTGACGTGTTTCCACTTTTTCCAGAAGGCTTTAGTTCTTTGTTTCCCATTGCTACCTTATCACTAATGGAAAATCTCATCCTACACCCTAAGTGTATTTAGCTGGGGTGTGCTGAGTGAGTTACCAACAAATGCCGTCCCACAGGCCATGTGCCCAGGAAAGCTTTACTGAACAAAAACGAAAAACACCGACTTCTCATTCCTTCATATTCTAGAAGAATATGAAAAAAACTCCTTTTGCCAACAGTTTATCCTGAATACTTCGTGAAAGGAAAAGCACTGCGGCTCCTGC
chr8:55372363_1_hs	ACTGGCCGCTTGACGGAACTTAGAGCTGACGTTTGCTTTGACTGAATATCAACACACTGTAATTATTATTTCTAAACACTAAAAATAACCATGTGAATGGTAATCAGAATGCTTGCTGAGCAAGGACAAAAGGAAAGACGGGTAAGGTCAACTTAATAAAAAATTCAAAAGTGTTTTACTATGGTACTTTCCCAGATAGCTTTTTTTTTTTTTTTTCTAGAAAGCCACAGACAGTTATAGGATCAGGATTTTGTGGCCCAATTTGGATTGGGTAGGTGGGTGGGTCACTGCGGCTCCTGC
chr8:55372363_2_hs	ACTGGCCGCTTGACGAAGGGAAGCTCCCACAACCTCTTAAATAGTTTTCACATCATGATGTGTATATTCTAGGGTATAAATATATTTTGCATTTATTCAGCAGATTGCTATTAGACTGATTTTAAAAGTATTCCTCAGAGAGGTAAGCTAATATTTTCTTGATGACTCAGCAGAACTTAAAAACCAGGATCACTTCCTACTGAGGGATTTTAAAACAGCTTTTTTCCCCCCAGGGTACTGCTCATACACAGGAGGGTATATGTGTGGAATAGAGACAGCCCTGCACACTGCGGCTCCTGC
chr8:55493607_1_hs	ACTGGCCGCTTGACGGCTATGGCTTTAATGACTCTATTTTTGAAAAGCCTGACACATAGGAAACTCTCAAAAAATAACTGTGGTTTCTGTTATTTTTATTTAATAAGCAGTGGCATGAAAAGTCAACCTATATCTGGGCTAACCATACAGGAACAGACTGTAAAGATGACTGTGCCCTTTACCCAATAGTGCTACCCATCCACACAGTTCTCCTTTTTCCATTTCAGGAATGGATAAAACAATGATTGTATTGATTTCCTGCTCACTGTGGTATTAATTGCTTGTCACTGCGGCTCCTGC
chr8:55493607_2_hs	ACTGGCCGCTTGACGGGTCCCCAAACACAATGTAAGTTAGTAATCTTCGTATCCATCCATTTGTTATAGGATTTTTGGGGTGTCACTTCACCAGCTGGAAATCTCTGTGGCTAGTGGTGCCTTTGCCCGAGTTTTGCTCTGTCCCACTGGGCTCATTCTGCCCATTTGGCCTGTCAGGCTGCGTTTGGCTCATGCTACTGGCCTAGATCCCACGCCTGCCAAGGGCAAGCCAGGCACAGAGCAGCGAGGGGTGTATGAGTGGAGTGTGGGGTCCAGGCATGCTAGCACTGCGGCTCCTGC
chr8:5552492_1_hs	ACTGGCCGCTTGACGTGACAGTTGCATGGCATCCTGGGATGGAGCTGGACATGAGAGTCAGATACACCTGGATCTGAGTCCTCACTCTGGTTCTTGCTAGTACAGCTAAGTCATTTTATCTCACAATATAACTTTAAGTTTGGTTGCATAAGCCATGATGGGGTAGGTTACGCCTAGTAACAAATCAGTGCTTAAAACAATTTTTTCTTTTGTATGTTACATATCCGACATGAGATGGTTGGGGATTATGTCAGTGAAAAGGGGGCATTGTGTTGTTTTGCAATGCACTGCGGCTCCTGC
chr8:5552492_2_hs	ACTGGCCGCTTGACGACGATTAAAGGCTGTGGGCCAGAAGCAACACAGGTCACTTCTGTACCATTTCCTTGGCCAAAGTAAATCACACTACTGTGGAATGTTAGTCTGCTTGGGCTGCCACAGCAAAATACCACAGACCTAACAGCAGGAACTTATTTTCTCAGAGTTCTAGAGGCTGAAGGTCTCCAATCAAAGTGCCAGCCAATTCCATTGCTGGTGAAGCCACTCTTCTTGGCCATGTGTTCCTCTTCTTAAACACCACTGGTCCTACTGAATTATAGTTCTCACTGCGGCTCCTGC
chr8:55844458_1_hs	ACTGGCCGCTTGACGCTAGCACAGGAGAGAGGTCGCTGCAATTAAAATACAAAGTATGTGCATGTTTTTAAGTTCAGGTAAAGAAATTAAGCTCTGGTACGGATATTGTGCACTTACTGCAAGTTCTCAGAGTTTCTCGGGGCAGTTTTTCTTTTTCCATTCGCGGTTTTCCGGCCACGGTCAGGGTGGCTGTGCACTTAGTTACTTGGCTGAAACGTTCTCACTTCTCTCTTCCCCGGGCTTCCTCCTGAGTGACCAGCTGGCTAACAGCTGGCCCGTTCTCAGCACTGCGGCTCCTGC
chr8:55844458_2_hs	ACTGGCCGCTTGACGTAGACCTGCTAAGGCGCTCTTTATGCGAAGGCCAGGGGGCGGGCAGCCCCCAGCTCTACTGGGTCCCTCCCGCCTTTCTTTGGGGCTGCAAGCCCTCTTTTCTCTCATCACAAACTCAGTAAACAAATGAGAGTAGCTGCTAAACACTTGAAGTCAGAAAGGATTTATATGCCAATAAAGGGATTTTTTTTCTCCAATAGTTAAGTGTTTGGGAAAATAAAATTAGATCTCAGCCTCCGTGGAAGCCCCCACACCCACCCGAGACACTGACACTGCGGCTCCTGC
chr8:55888261_1_hs	ACTGGCCGCTTGACGCCTGAGGAAGGACAGCCTGACTATGCAGGGGTCATTCCACATTACCAGAGCTTGTTCCAGAGAGGCAGTGGGAGGCTCCACAGGCAGGCTTGGAGGGTGCTTGGCCCTAATACTAAATGTTGGACTTCATGGCATTAACGAAGGGGAATCACTGGAGCCTTTTAGTATGAAGCTAATCTTTTTGTCCATCACAGGCAACTTCTTGCCTACACTCTTTTACAATATGGCATTTATGACATAGCCAAGAGCGAAGACACGTTGAACACTGACCACTGCGGCTCCTGC
chr8:55888261_2_hs	ACTGGCCGCTTGACGTTAATGCTTTGAGTAGGTGGAGAGTTGAATGACTCAAGGCTACTTCTCTAGAGATTAATTTGAAGCTAGAAAGTAACATTTATTTCTGTTTTCTGTGACAGCAATAGGCTTCAGCTTGTAATCGTCATCTGCAAGTAGGTACTTGACACCTCCCCTAAGTGACCTGGAGAGTGACAGATACAGTAATGGGCACAATCCTTGGTTTTTTGTTTTGTTTTGTTTTTGAGACAGAGTCTCACTCTGTCATCCAGGCTGGAGTGCAGTGGTACGCACTGCGGCTCCTGC
chr8:55893315_1_hs	ACTGGCCGCTTGACGATGTGGGTGTGATAAGGGTGGTTTCCACTGACCCACATGTAATCAAACATCCTGTTATATGACACAGTGCCAGTCTGTGCATAGGCATTTGAAAGTACTAACTGGGTTTGTGAATTCAGTGATGCTGTTCTTCAATAAAATAAAGACTCATTTTTCTGATGTTAAGGAACACAGCACCTTTGTTACTGACTGTTATTTCAACTTCTGTTTCATGTAGTTTTGATATTTATTTTTGTTGGGGGTGACAGAGAGAGGCATAATTGACCTGTGCACTGCGGCTCCTGC
chr8:55893315_2_hs	ACTGGCCGCTTGACGGCATTTGTTAATCCATGAAGTCATGCTTCACTTATGCATCATTCAGAAAACACTTCTTGGATACTCACTACTCATGAATATGCATGCATATGACTTGCAGTCAAAGCCATGAGTTCTCAATAGCAAAACTGTTCCAGATATACTCAGAGAGTTAAAATGTTTAAAAAACTTTTTTTTAAAGAAAATTTTCCTTTTATTTTTGTTGTTTTGTTTTGTTTTTTTTTAGAAGCAAGATCTCACTATGTTGCCCAGGCTAGAGTGCACTGGCCACACTGCGGCTCCTGC
chr8:55901496_1_hs	ACTGGCCGCTTGACGTGTGGCCTCCCTGGAACTACTTCTGGTGGTTTCCCTGGACTTAGTATCCCCCAAACCTGGCAGCCCAGGGCCTAGTGACAGGCAGAGGAATGTATTGCTCTTGCTCTGTGGGGTCAGGTAGGGCCGGGGGAGGTCCTGCATGAATATTTTCAGTGCTGATTCAGAAAGAGCATTGGGCATACACTTCAGGAAACCCTACCTGGAAGCTACAGCAGCACTGCTCTATCCTAGACTGACCACTTCAGATATTTCCAACGCGGAGCTGGATGTCACTGCGGCTCCTGC
chr8:55901496_2_hs	ACTGGCCGCTTGACGGGCTAGGAACCGGCTCCCAGCTGAATAGCTTGTGCTGAGTCATTATCAAGTTGCATTTCCTGGCTCAACCAAAGATAAGCAGGGAAGAACCTAAATGAAAAATGACTTTCAGACTGTGATTTGGGTTAGTATACCACCTCAGGGCAGCAATGGAGTCATGACTGCACAGACACGGGAAAGGATCTGGTTGCAGAAACCAAGTGAGTCAGTGATGATGTATCATCATTCTAAAAAACGTACCTGTACTTTCTTTTTTTTTTGAGACGAGTTCACTGCGGCTCCTGC
chr8:55939563_1_hs	ACTGGCCGCTTGACGGGTTGTGGCACAGCTCAGTCAGGGCTCGGTCCGTGCTGGGAGGGAGCTGGATCGAGCGGCCCGGTGCGCTGTGGGTTGGCCGCACCCATGCAGGGCTCCTGCCCCGGAGCTCGCGGCGTGCGCAGGGTCCTCGTGCTGCTATTAACGTATTTGCCCATTTGTAAAGCACGATTTTAAGGGATGGTGAGTTAAACACCGCTTTTTCGGGGAGGGTGACGGGGCGTGGGAGGGATGAGACTGGTGAAAAAAGAACTCCCATGCTTACTTAGACACTGCGGCTCCTGC
chr8:55939563_2_hs	ACTGGCCGCTTGACGGATCAACTCTAAACCCATGGCCATTTCAGAAACTTTAGCGTATTAAAAAATGTGCTGTTTTGAATCAAAGAAGTACTTGCTTCCCCTTTATTTTGGGAACTGCAGCTCGCTAGTTTCAGAAAGAGGTGTGGCTGCTCTTTAGAGGCTTCATACCTCAAGTAATGAAATGATAAACAAGTTGAAGTTCCTAGACCAATTGGAAGCCTGCAGGAAAAAACGCAGGCCTGGACGCGTGGCAGCGATGCCGGAGAGGGCCGAGTTCCCAGAAGACACTGCGGCTCCTGC
chr8:55945654_1_hs	ACTGGCCGCTTGACGCACTGTGAAGAAAAGAATTTGATTTTAAAGGTAATTGAGGTGGTCTTCTGTGCCACCAAATCCTTCCCAATAACTCACCCCCCCACTGAAATAACAGGGGATGCCATCTGTCCCTGTGATGGAGTCAGGGTCAGCCCAAGAAAACCTGGATGGGATGGGACTTGCTCTCAGCCTCCAGGGACAGAGCCCTGACCATGCAATTTTATACAATTGGGGAAGCCTCAGATGGGCAGTCCCAGGCTGGGACGGCAACTCCACGAAATCACCAGGCACTGCGGCTCCTGC
chr8:55945654_2_hs	ACTGGCCGCTTGACGGTCCCACCTCTTCCGTCTCCATCCTGCTGCCGCTGGTGTTTGCTTTCTATGTGAAGACTCCAGCCTTCACTTGTTTCTAGGGAGAGAGAAAGAGGCAAGGGAAAAGGGGAGCTGACAGCAAAGCCCTGCACAACCGATCTGCGGACCAAAACTCCCTCTGCCCTCTGCCCGGGGCTAGAGAGTTTGGAAGCACACTCATTGAGCTGGGCAAACTGCCACCCCAAATAATATTAGGGCTCTGTCACCAAAGAAGAGGAGGAGCTAGGATGACACTGCGGCTCCTGC
chr8:55948289_1_hs	ACTGGCCGCTTGACGTCCACTCTTGCCACCTTAAGAAATTTGGGTCTGTGTGGCCCATGCATGATACTTGAAATGTCACTTTTCTTTTGTTATATTACTCATGTTTAGACTGGGTTCATGGGCCCAGCCTAGCTTGAGTTCTAAGGGTACTGAGCTACAGCAGCTGTGTTGGGAAATTCTCAACTCAGCAGCTGCCATGCTTTTGTGAGGACGCCTGAGTGTCGTCATCTCCTCAACCCCCTCTTGCTGACTCAGACATGTGGCAGTGTCAGACCATAGGCATGCCACTGCGGCTCCTGC
chr8:55948289_2_hs	ACTGGCCGCTTGACGAGGACAGTGCTCAGAATAAGAAACTCCAGTTGCTTTAATTCTAGCTTGCTTTTCTTACTAATCTTGCATTAAATGTCACTGTGACCTGCCAAATAGGGTTTGAGGGGGAGACTCCCTTATTAAGGACAAGGTGTTCCGTGGTTGAGAGCAATGTTGCATATGGGTTGAACAGGGACTTAAGCCTGATCCTGGCCCTGCCACTTGATAGCTGTATGACCTTGACAAGACCCTTAAACTTTATACCTTGGTTTCTTTACTTATAAAATGGGACACTGCGGCTCCTGC
chr8:5596498_1_hs	ACTGGCCGCTTGACGAAGAAAAGAGTCTAAAATAGAAAAACAGGTTTGAGAGATGAGGCTTTGCTAGAAAAAAAAAATAATCCAACCATATAATGTAGCAAAATTACTTTTTAAATAAAAATAAAAATAAGACAGTCTTACCCTTGAGCAGGTCTGAAGAATCAAGCTGTCATCACACAAACATCTTTGAAGAATGACACAGAAATATGATTCTTTTTGCCTACAGCAGTTCTAAATAACACTTCGCAGCTTCCAGAGAGTCACGAAAAAAGAGTGATTACACATCACTGCGGCTCCTGC
chr8:5596498_2_hs	ACTGGCCGCTTGACGAAAACCACGTAGTTTCAATGCCAAACAGTTCCCAAAGCTGCAGCATTTACAGCGAAAGAGAACTTTAAACCCTTATAGAATCTGGTCCGTTACCAGAAAAACAAAATCTCTGTGCCCAGAATAATTCTGATTTAAAAAAAAAATTCCACCTACACAGAAAAAGTCAATCATGAGTTAAAGACCCTACAATATTGCATGCTAAATATATTCGCTTCAGGAATGCCACAGCATGCTGAATACACTTTCTTTCTTTCTTTTTTTATCCTAGCACACTGCGGCTCCTGC
chr8:55970477_1_hs	ACTGGCCGCTTGACGTAGTAATGTTCAGCAGTTTGCTTGCTTGTTTCTCAGTATTGGCAATCGGTGGTTTCATGAAGCCCAGTGTATGTAGCAAAAGAGATTTATAGAAGTTCTAGGGAAGACTGGTCCCTATAGTCTTCCTTTTTCACTGCCACTTCTTCCCTCACACCCTCTTTTAGTTAGGAAATTGCTACGGCCTTCTTGGGAATACGAGATCCAAGGAATGCATGAGTACAGAGGTGAAGCACCTCACCTAAGGTAGGGCTGGACACAGGTTCTGTAATACACTGCGGCTCCTGC
chr8:55977030_1_hs	ACTGGCCGCTTGACGCAAAAGTTAGCCGGGCATGGTGGTGTGCGCCTGTAATCCCAGCTACTCAGGAGGCTTAGGCAGGAGAATCGCTTGAACCCAGAAGGCGGAGATTGCAGTGAGCCAAGATCGTGCCACTGCACTCCAGCCTGGGCAACAAGAGCAAGACTCTGTCTCAAAAAAAAAATAAAAATAAAAATAAACTAGACCGGTTCATTCTCAGTTGTGGAAGACTAAACTGTTTTGTAGATAACTCTGGTTTAAAAAATGTATCTGTACAAAATAAAAATGCACTGCGGCTCCTGC
chr8:55977030_2_hs	ACTGGCCGCTTGACGCTTATACTCAGCAAATAGTTTCAACAGGACTTACAGTTTTACCCTTTTAGTCAAAGTAGGCCTTTAAATCATTAGTGGATGCTTTTTGTATTTACTGTAATATGTATTCATGTTACCTCTGTTCTCCCCCAACACACCAGGGTGTTCTTTATAGAAATTGGTCTGTTTTGACTTTTGGAGAATCACAGAGTTCTCAGCTTTTCATGCTCCTAACATTTTGTTTTATTACTGTTTTTGTTGCTGTTTTTGTTTTGTTTTTTAAAACTGAGACACTGCGGCTCCTGC
chr8:55989037_1_hs	ACTGGCCGCTTGACGCCAAAGCATTGCTCATGTTCTCTGGTGGTAGCAGCCGGGTATGTGTGCTGAGCAAACAGTCCACAGGGCACATGCCCAGCAAGGCTGGTGATGGCTCAGAGCCTGCGCCTCGGGTGGGAGAGAGCTTGCTGGAAGCCGGTTTCACCGTGTGGGATGCTGGGGTTGACAGACTTCTCACTGGGCCTTTGAGAAAAGCGGGAAAGATGAATGACCTGGATGGTCATCACTAGGAAGCTACTAAGCAGGGGCATTATTTGAGCTCTGCTTGGACACTGCGGCTCCTGC
chr8:55989037_2_hs	ACTGGCCGCTTGACGTTTGTAAAACATAATTGAGATTGTGCTCTCTATCAAACCCGCATAAAAGAAGTCCATCTGATATATTACCTAGGGCCTTGGTGGTTAGGAATTTCCCATCTCTGGTGTGGTCATAGGCAACCCACTTCTCAGTGGGTGTGTTTGATGACACAAAACCGCAGTGCCTCATGAGGGAGAGCCCGGTTGCCTTTCCTCGAGAAGGTCCAGGCAGGTGCATTTGGATAGGGCTTGCTGAGCCTACTCACATGGACACTCCCCATTCAGGAAATACACTGCGGCTCCTGC
chr8:56010293_1_hs	ACTGGCCGCTTGACGGATGGATTCTCCACTCAGTTGCAACTTGGACTTGTCCTCAGCAGCTGGTAATCTTGCTCTGCTTGACAACATCTGAGTGCAGCCGTTTGAGAAGAAAACATCTATTCTCTCCAAAAATGCACCCAACTAGCTCTATGTTTACAAATGGACATAGGACTCAAAGTTTCAGAGACCATTGCAATGAATCCCCAATAATTGCAGAACTAAACTCATTTATAAAGCTAAAATAACCGGATATATACATAGCATGACATTTCTTTGTGCTTTGGCCACTGCGGCTCCTGC
chr8:56010293_2_hs	ACTGGCCGCTTGACGTTACTTGTTTAAAAAAAAAAAAAAACTAATCCAACCTGTTAGATTTTGCAGGTGAAGTCAGCAGCTTAAAAATGTCTTTCCCAGATTTCAATGATTTTTTTCCCCCTACCTCCCAAAATCTGAGACTGTTAAAACATTTTTCTTCTATGAACACTGCTCAGACCTGCTAGACATGCCATAGGAGTGGCGTGCACATCTCTCTCTCTTCCAGCAGGAGGAGCCCGTGAGCACGCACAGCTGCCCTGTCTGCTCACCCGAAGGCACCGGGCTCACTGCGGCTCCTGC
chr8:56028532_1_hs	ACTGGCCGCTTGACGCTGGAAGAAGCCTAGGGAGACATGACTTGATGACTCAAATGTAATGTGGGATCCTGAGACAGAAAAAGGACAATAGGTAAAAACTAAGGAGGTCTGAATAAAGTGTGGACTTCAGTTAATAATAATGAACAAGGCTAAGCACTGGGGAGCACGCCTGTAATCCCAGCACTTTGGGAAGCCGAAGCAGGAGGATGGCTTGAGCCCAGGAGTTTGAGATCAGCATGGGCAACAAAGTGAGACCCCCCCACCTCTACAAAAAAATTTAAAAAACACTGCGGCTCCTGC
chr8:56028532_2_hs	ACTGGCCGCTTGACGATTAGCCGGTGGCACATGCCTGTAGTTTCAGCTACTTGGAAAGCTAAGGTGGGAGGATTGCTTGGGCCCAGGAAGTTGAGGCTGCAGTGAACCATGATGATGCCACTGCACTCCAGCCTGGGCGACAGAGCACTAAACCCTGTCTCAAAAAAAAAAAAAAAAAAAAAAAAAAAAGGACTCTTGGTATGCAATTCTAGTCAATTCCTTCGAGGAACAGTGCCACCTAGTGTTCTGTCACATAAATGACCAGTGGTGGTTCTGGTCACTTGACACTGCGGCTCCTGC
chr8:56059819_1_hs	ACTGGCCGCTTGACGAAAAGAAAAAAAAAGAGTCATTAGAGTGATAATAGCAAGGTGGCAGAATAGGAAGCCCCAGTCCCGTTTTCCCACGGAGACACCAACTTAACAACAATATGCGGACCAAACTGCCTTTGTGAGAGCTCCAGAAACCAAAGAGGTCGCAGCACTCAGGTGCGTACAAAGCCAAGACTAACTACATCAAAGTGGGTAAGAAAATGTCTTACATTTTGCCAACCCTAACCCCTCTGCGTTCCCAATGCAACATGGAGTGGAAGAAAACTCACACACTGCGGCTCCTGC
chr8:56059819_2_hs	ACTGGCCGCTTGACGACTCCCAGCTTCTCCCTGCCAAGGGAAAAAGAAGAGTGAAACATGAGCCCAACATCCTGGCTTTCTGGGGGCCGTCCAACAGACTACTTTCTGCCTTGCTTGACTCAGTGAACTCAGAGCAGAAGACGCATAGTTTGGATGATAGGTTGGGGACCACTGAAAAAGGTAAGTGTCACATGAGTTGCTACAGGAAAGCTGCAGTACTGAAGACAGACACCAGAGGGAGTAAGAGATCATGAACTCCTGAGAAAACGGGCAAGCCTTTTAACTCACTGCGGCTCCTGC
chr8:56095324_1_hs	ACTGGCCGCTTGACGATTACCCTTGTCACAACATTCAATTGAATATGAGAGAAAGCAGCTTATTTTTCTTTCTTTTTTAAACAATTTATTCTTCAGGTTGTTTTGTGGCAGAATTAACATTTCTTAAGGCCTTAAAGATTCTTCAATGTTGGACAAATGTTTGCTCAGACTAACTGTACAATATGTTCTAATATGGTTCACCATTTCTGAAAGTGGGAAAATCTACTTCCAGTTTTTAAGTCAGGGAAATTCTGTAACTTGACTCCTATGTGAGGGGATGTGCTTCACTGCGGCTCCTGC
chr8:56095324_2_hs	ACTGGCCGCTTGACGCTGGCATTGGTTGCTATTATTCTGTCAAGTTTTTTTCTCCCTTCTGTTTAAATTTCTGCTGGCTGCACTCTATTATTCCATAGACCTTTAGGTTTTCCCTCTTTGTAATTTGATGCCCTATTCAGCAGTATTCAGGAAGCTGTCTTGCTTTAGTTTAGTCCTTCTCAACTGCTTCTGCTTTCCTTAGCTGAATGTGTGGCTTGTTTCGTCTTTTCAGTTTTCCCCTTTCACGGGGGCTTGTATTATTTCAATATTCTTTATAAGGAAAGTCACTGCGGCTCCTGC
chr8:5617562_1_hs	ACTGGCCGCTTGACGATGCAGCTCTGGTGCCAAGGGGCAGATCCCTGGCTCATTACATCAGCGCCTTCCAAGTCCTGCTGGCACTGGCAGGCCAGTTCCAGGAAGACTCAGAGGCTGTCCCGGGAGGGAGGTGGAGCTGTCTGAACTCCCACGCCTCCCGCCAGGCATAAAAGTGCCATTTTCTGAACTGACTCTGGCACCACATAAACCTCCCACCCATCTATGAAACGAAGGTGTGTGAGTTTAGAAACCACCCACATAGCTTGGAGGAACAACCCAGATAAGCACTGCGGCTCCTGC
chr8:56202245_1_hs	ACTGGCCGCTTGACGTTAAACACAGAACCAGAGTATACCACAATGACTTTTATATTAATTTTAATACATATGCTCATTTTCCAGAAGTGATTTTGGATGTTATTGCTTGATTTTAAAAAGCACAGAAAACTAGTCTACGTAAGGCACTGCCATACACAGGGTGGCAGCACTGAGAACCAAACACATGCAAACAGCAAGAACACTTGGAAGGGCCAATGGAAGCACACAAGTGTGCCTGAAATCTGATTAGGACAAACTTAGACATGCGGGTATTTTGGCTTCAATCACTGCGGCTCCTGC
chr8:56202245_2_hs	ACTGGCCGCTTGACGTAAAAAATTTCTTTTAATTCTGGAAGAGTATCATGCATTGTACAAAAGCTATTATGAGTCAGCCTCTGAATGTGATCAATTGCACTTCTCCCACAACAAACTGCTTTCTCTACTTTTCCCTGCACTGAGGGATAAAAGGTGAACTAAGAATAATTAAATTCAAGCACCACATGAGATCTAATGTTTAAGTAGAGCAACTGTATCTCTGGTATACAGCTGAAAAGATAACCCAGGCTATGATTAAAAGTGCTCCTAGATAGGAATTTAAGACACTGCGGCTCCTGC
chr8:56241822_1_hs	ACTGGCCGCTTGACGTTGGGTGTGAAATGGTTCTCTTTTAAAAGAATTTGCAGTAAATCAGATTTGCTAGTCATTTTACATTCCCAAGAACAACAAGATTGAGTGAGGGAAAGTGGATAGAAATAGCATTTCAGGAACACCAATGTTCAGGGCTTAGATGGTGCAAGGAGGGGAGTTTGGCTGGGACATTTGCTATTTCCATTGCTGTGAATCAATTCTTTGGAACCTTGTGGAGTTCAGCATGATGAAGCCGCAATGCTGCCGAAGGCTGAAAACAGCAGTGGCCACTGCGGCTCCTGC
chr8:56241822_2_hs	ACTGGCCGCTTGACGTCCATGCTGCTATCTGGTGGTATACTGCTGCATTGCCTCCCCCAGTAAGTCCTAATCTCCAGCTCATGGGCTCTTGGCTGGCCCCTGTGGACCAAAGAGAAAAACTGGGAAGTTTGGGTTGTTTGTTCATTATGTGCCACAGAAGTTTCCCCCTTCTTTTGGTGTCCTTTTCTCTCCTCCTCTGTGGAATATGTATCCACTTCCCTTCAGATAACTTGGTGCCTTTTGTATCGTCTTTCCTTTCCCAAACAACCACAGCAAACAACAACACACTGCGGCTCCTGC
chr8:5641734_1_hs	ACTGGCCGCTTGACGGTTGCAAAGGAAAATCTTGATTAGGTAGGTTAACCCCAGGTTTGCCCAGAAATTAAAACCTAATAAATGTTTCATTGTCTCCTGATTGCAGAACTAAATGGATATATGTTGTAGTGTGCGGCTGCCACACCATCCTGCACATGGAATTTGCGGCTTATAAATTATCAGCTAAATCACTTGGCCCTTTCAAATTTTTAGCCACAGGCTGTTGCTGTGTCATGTTTACCCACCCCGTCTCTCTCCTCTTCTAGCTTCCCTAGAGAAGGAATGCACTGCGGCTCCTGC
chr8:5641734_2_hs	ACTGGCCGCTTGACGCTTTCATAGCCAGAGAGCAGAAGGCAATGCCTGGCTTTAAAGCTTCAAAGGTCAGGCTGACTCTCTTGTTAGGGACATCAGTAGCTGGTGACTATAAGTTGAAGCCAATGATCATTTATTATTCTGAAAATCCTAGGGCCCTTCAGAATTATGTGAAGTCTACTCTGCTTGTGCTCTCTAAAGAAATCAGCAAAGCTTGGATGACAGCACATCTGTTTATAGCAAGGTTTACTGAATACTCTAAGCCCACTATTGAGGCCTACTGCTCAGCACTGCGGCTCCTGC
chr8:56495438_1_hs	ACTGGCCGCTTGACGTTGGCAGCTATGTTTTGTTTGGTAAAACAGAAACCAGCAGGCAAACATCCTGATATTAACTCAGGAACATCTCCAGCCACAACATTTTCATTTGTTCTTACGTATTCTTAGACCAGATGAAGTGGATTTTTCCCTTACAAAGGAATTCGGAATGTATACTAAGGAAACCATTCCCTTCTGGGATCCAATCTAGTCCTTGTTTGGGAAACAAAATGTGAAACATATCCAGGTGGCTGAAAGAGAAGAGACATCCTGACAATACTCTTCAGACACTGCGGCTCCTGC
chr8:56495438_2_hs	ACTGGCCGCTTGACGAGGCTCCCTGGATCCTCCCTTCCTCCACGTCATTTTACCAGCCCTTGAAAATGTACTTTTCTCCCAAATAAGGATACTTATATTCGCATTCTGTAAGCAGTCCTAGTCTTAGTGAGAGAAGGCATGCGCATACCATCCCAAGCATGCGCTGCAGAACAAGAGATCAGCGTGCTTCCCCTCAAAGGCCTATTCCCACGGGCCTTTCCCGTGTCCCCTCTTGTCACCACTACTCATATCTCTATATTTCACACCAAAGCCAGTGGAAGCCAACACTGCGGCTCCTGC
chr8:56529770_1_hs	ACTGGCCGCTTGACGCTTCTGGCTCCCCCATCTGCTGAGAGCTACTTCCACTTAATGAAACCTTGCACTCATTCTCCAAGGCCACGTGTGATCCGATTTTTCTGGTACGTCAAAACAAGAACCCAGGGATACAGAAAGCCCTTTGTCCTTGTGATAAGGTAGAGGGTCTAATTGAGCTGACTAACACAAGCTGCCTATGGACAGCTAAACTAAAAGAGCATCCTGTAACACATGCTCACTGGGACTTCAGGAGCTGTAAGCATTCACCCCCAGACACTGCTGTGGCACTGCGGCTCCTGC
chr8:56529770_2_hs	ACTGGCCGCTTGACGACTTGGAGCCCCAGAGCCTGCCCATCTGTATGCTCCCCTAGAGGTCTGAGCACTGAAGAAGTGAGCCACACCCCCATCCCATGCTATCTGAGGGGGGAAAGGGAACTTTTCCCATTTCAATATCAGTCTTATAAACATCTTACAGGAATACAATGTACAATTACTTGTTGTAGGAGTAAAATATTTACAGATGACTTTGAGGTACAGAGCCATAAATGTGCAATGAGCTGTGTTAGAAGGAAACAGACTCCCCATTGTGGGAGGTGTGGGCACTGCGGCTCCTGC
chr8:56542275_1_hs	ACTGGCCGCTTGACGCACAAAGGGAGAATACACAAAAGGTAGAGGCTTATCTTCACTGAGAAATGCTAGGTGGGGTGCCTAGGTGATGATGGAGAGCACAGAAAAGGTGCCCATCCAGTCCCTGGTGTCCTGGGGACACAACAGTGCAGGCTCTCCTTTAGAAAGTGGTTTTGCGGTGACTACCGTGTGCTGCCATTTCCATTCTTGTCCTGTAAGAGAGGCAGGAGTGCCTCAATGGGGTTGTCTCTGTGCCCGGTGGGACTCAGTGACAGCAGCCAGCTGAGGCACTGCGGCTCCTGC
chr8:56542275_2_hs	ACTGGCCGCTTGACGTAGCAAATGCAACAGCTTGGCGGATCCAACTGCAAAGTCTGCCAGGCTCAGGCTTGCTTGGGCCATTGAAGGATTCTGTGTGTTTTCTCCTCTGGCCTCAGATGTGTTAAGTATTCCTCCAGCGTGCCCACCCTCTGAGGCCAGAGATAGGAGGTCATCAGGCCGTCAGCTGGCAGAGAGGAAGTCCCTTCTGACCTTGAACAGCCGGTGAACTGCTATCCACAGTCTGAGAAGTAGCCACACTCTCATGTTGCCCATGCCTTGATGAAACACTGCGGCTCCTGC
chr8:5655699_1_hs	ACTGGCCGCTTGACGAAACATCATTATTCCTCATGGTTAGGTCCGTGCAGACATCCCAGTATTGTCTAAGGCATTTCCATTAATATTATAGCCTGATTAGATATCCATATCTTCTTCGGGGATGTTGAGGTTCAAATAACCAGCTTCTGGAAACGACCCTCTTGGGAATACTGAAGGAATTTAACCAATCCTTGCTGTACACAAAATGATGCAGTAGACTACATTGTGATTTAAGACTCCTGAGACATGGGTTATAGTCTCAGCTGTGCTATTGGGGGCTTATGTCACTGCGGCTCCTGC
chr8:5655699_2_hs	ACTGGCCGCTTGACGAACCCTGGGAAAGTTAAGAGATTATTCTGAGCTTCAACTTTCTCACCTCTAAAATGCAGAAGTTGATCTTGGCAACTTCCAAAGTTGTTTCCAATGCTCACAGTCTCAGCCTCAAGGGGTTTTCCTTTCCTAGACACTGTAAGCCTTTCTAGTGTCTCCCCATATTTTATTAATACTTGTCACAGTATTACCAGTCATTTAATCATATTTTTATGATATACCGCATTTTAAGTCCACTGTTTTAGCCAAGATTTTCTAGAAAGTAGAACCCACTGCGGCTCCTGC
chr8:56557944_1_hs	ACTGGCCGCTTGACGAGAATAGGGTTTTATGTGTGGGCCAAAGGGGATACTAATTTCTCCCCTATGAACTGAAGTCAATTCCGTACACTGCGCGGGACTGCACCTAGGGCAGTGAGGGTGGGGTGCTGCCCCCTAGCGGAGGGCTCCGGTGCACACAGGCGACAACAGCCACAGACCCACCGCCCTCCTGCTCTATCTCCTTTGGTAATTCATGAGACAGTTTCCTGGGAAGTCCCATGTTTAATTTTCATCTTAATTGACTTTGAAACAGTATTCTCTGTGTAGCACTGCGGCTCCTGC
chr8:56557944_2_hs	ACTGGCCGCTTGACGCCATGAGAAAATGAGAATTTGTTTCTTATAGATCTCCACTGAACTACTTTATCATTTCTGATTGAGTCAATTCCTTATTTTCCTCTCGTAAATAACACCCACTCGCCTCCAGGTTAAAGTTTTCCTTACTTGACAAAATCAGATACTAAACAAAATATGATTAAAATAAGTCGAAACTCTTGCTCATCCTTACCAGAGTTGCACAAATTCTATCTTGAATATAACAGGCACAGTCTCGGGATTTTCTTACTCTGATTCAAATACAAAGTGCACTGCGGCTCCTGC
chr8:56578678_1_hs	ACTGGCCGCTTGACGCATAGCCGCCAGCAGAATCTGAAAGTGCGTATTTCAAAGGAGGAAGGGTGAAACAGGAGTTTATACTGAAGGAGTTGGCTAAGTACACATATTTAACAGTTTATAGGAGGAGCCTTGAATATTCATAAAGGAGGGACACTTGCACACACATAAGCAACAGTGAATATTACATATGTCCCATGTTTACTTTGGCATGGAGACTTAACATTTAACTGCATTAACATTGGGCTGTATACATCAAAAGGTGAAAAAGAGACAAAGGCATTCTGTCACTGCGGCTCCTGC
chr8:56578678_2_hs	ACTGGCCGCTTGACGGCACAGCCTGTGTAAACTGGCCAGAACCACTCCAGGGTCAGTGGTCTTTTATCAGGAAGAAATGCTGTCAGTTGTTGTGTCAAAACCACAAAAAGCCTACAGCATCAGGTAGGTGTTTGAAATCTGCAGTGGAGCAAGTCTTTCTTAAAAGGGCTGGTTTCTGTTTCTCCCTGAGGAAATAAAGTTCACTGGATGTTAGCGAAGGAGGGGGTATACCGAGGTGTCTCCAGCCTCCTGTTCTGTCATGGCCAGGAACTCAGTTTTTAAAGTCACTGCGGCTCCTGC
chr8:56580880_1_hs	ACTGGCCGCTTGACGTCCTAGTCAAGATGTTCCATGTTTGCACTTGCAACCTTGGAAATAGCAAGAGATTGTAGAGGCTTCATGAACTCTGAAAACTTGCTTATGGATTGCAAGAAAAGCTGTGAGTTTTCTAGATGTTATTTGCCCTGAGGACTAAATTCTGATTTTTTTTAAATCTTGCCCAAATTCCTTGAGTGTCATGCCCTACAAATCATAAATTATCACCATATGGGTTTTATTTAACTCTATATATCATGACTCACTTTCCAACCTGACTCTGGCATACACTGCGGCTCCTGC
chr8:56580880_2_hs	ACTGGCCGCTTGACGACATTATAAGACAAGGAAGAAAATAAAAATATTTTACCTCAAAACATATTTCTTTGTCATATTTTGAAAAGGCCCTGTGAAGCTGTTCTTCATGGGGGAAAATTTGCATCTGTAAAGAATCTCTGTTAACATAGCTAGATCTTTTTCTTCCACACTTTCCCAATCCTAAAGAGATTAATTAAGATCTGAATAGGAAACATTTGTCATCTGTTGTCTCTAAGGGCAGCCACTATAAGACTTCAAAAGAACTTTGGTCTCCACAGTCTTTATCACTGCGGCTCCTGC
chr8:56597373_1_hs	ACTGGCCGCTTGACGCACACAGGAGCGTTTGTGTATCCTGTGCCCTCCTGGAATTTCCTTTGAACTCTCAGGAGAGTCAGAGCTTTGGACACACATCATCTGCAGTTCAAAGTATTCAGAAGCAATTAGACTGCAGCTTTCAGTCAATTAGTTAACTACCTTTTAAAAGGCAATGTGTTTATGTGATCTGAAGAGAAATCAGAGAATTTACCTGCCTTTCTATCATTTTGACAGCAGCTTGTCTTTTCAATGACATTCTCAGGAATAAAAATTCCTCGTACATGACACTGCGGCTCCTGC
chr8:56597373_2_hs	ACTGGCCGCTTGACGATAATCTCCAAACATCATCATCAGAAATAGTACCAATTATGTGTGGTCACAAGTGTGTTCCCTCAGGGTGATCTGGGAAAAAAAGAAGCAACACGAAACCAAACAAGCAGAGCAAAGACCACTGTCCTTATAGTTCCTACTGAAAAGCAAAAACAAACAAAGGAACACCTGCTTGTATGTGATGCTCCATGCTTTTGGTGGTGCTGGAAGAGCCTCGTGCCAAGTAGCACCTCCTGTGCTGGGTCAGGTTCCCCAGGCACCAGTGCTTTTCACTGCGGCTCCTGC
chr8:56647241_1_hs	ACTGGCCGCTTGACGGACTGGCCTTGGAGTTCCTGTGAAGGGACAAGAAGAGAGAGCAGGTGTTCAGTTGTGGATGTCTTGAGGTTAAAGTTTCAGGGTCACAGACTAAATGTACTTTTAACATGCTGCAAGGCAAAAGCACCTGGTTGGGATGCCCTCACCAAAGCTCTCTGTCCAGAAGTTTCATGCCCACTGTTTTTCTTTCTCTGCAGGACGTCCTCCTTCACTTTCTGACCTTGGCTGGCTGCATTTCTTGGCTGGCTGCAGCTCTCGCTTATTGGTGAGCACTGCGGCTCCTGC
chr8:56647241_2_hs	ACTGGCCGCTTGACGTCAGGTACTAGTATATCTCTGTGGTAATGCTGGGACACAGCCTAGTTAGATTCCAAATTTTACATTCTGCTTTTTCACTCTCTCCAAAACCTCACACAATCTCATAATAAACAAATCCAATAGGATTTTAAAAATATTCTTTCTAAATATGAAATAACAAGGTAACTAAAGTATAGGAAACTGATAAATTCTCTGAATAAAAAGATGAATTCCAATCCAGTTAGGGAGATGCAATCTCTTTACGAGTATGCACAAAACAAGGAGAAAGTGCACTGCGGCTCCTGC
chr8:56681815_1_hs	ACTGGCCGCTTGACGTACATGTACTTTTTCTCTTTTTAGTATTTTTAATGTATGGAAAATTGTGTGATTAAGGCAACCAAGAGTGTCTGGGCATATGCAGCTTCCTCTCATCTGGACTCTGCTTTGTGTGCAGAAACTCCAAATATGTGCTATGATCATCTCACTTTTGTGACAAAAAAGAATACATATATTCTGTTTCCACCTTCTTGTCTTGCCTTTCTTCCAAGGTCTTGCTGACCTATATAAATTTCCTTAATTTATTAATAGTTCATTTTATATCTACTGCACTGCGGCTCCTGC
chr8:56681815_2_hs	ACTGGCCGCTTGACGTCAATATTGGTGTCTTTTCCTCCTCCTATTTAACACATCCCCCTCTCAATCTCCTCTTGATTAGCGCTACCCTTTGGAAGCCGAGGGCTTTCTCTTAGTGAGAGAACTATTTTTCAAGTGACTCATGGTACCACACGTTCTATTTTAAGGCAGGGTGGGCTGGGCCATGTAGGGATAGGGTTGGGGCAGGCTGTTGGGAGGAATAAAAGAACTTCTGGTTGCTAAGCAACTCATGAACACCTCAGAGTTCACAGATGCCATCCCACGTGACACTGCGGCTCCTGC
chr8:56687311_1_hs	ACTGGCCGCTTGACGAAAGAAGTGATATTTGAGGAGTGACCTAAGGTTGGTAAGGAGTAGGCTCAGTGTGCATCTGGAGGAGGTGATGCAACCCAGAAGGAAAAGCAAGCCTCAGGTCCTGTGGCAGAAGCGGGTCTGGCCATTTGAAGGCTTTTGCAAAGAAGTGACATGATCTGACTGACCTTTTATGGAGATCAATTTGGTTGCTGCTTCAGAATAGACTGAGTAGGGGGCCAAGAAAAGAACAGGAAAATCAATTTACTGAGAAAGATTATTACTACTGGGCACTGCGGCTCCTGC
chr8:56687311_2_hs	ACTGGCCGCTTGACGAAATAAATAGATCTTATTTATATAAAACAAGAAATCTATAATTCACTCACTTCCTTTATGTGAGGTAGGAATTAGGGATCACACTCCTGGAAAAGAAAGAAGGCATTGACTCAATCAGTTCTCCTTGCAAACAGAGTAATGGCAGACCTCCTGGCCACAAAGCAAAGTAGTTTGTGCTAGCAGAACTGTCGTCATCTCTGGAGTGCTTTCACCAGGATTTATCTGGTTTCTAGCATTGCTTGTGGTAAACAAACCTGCATTTGTAGATTTCACTGCGGCTCCTGC
chr8:5671149_1_hs	ACTGGCCGCTTGACGAGGATGAATATGTTTAAACTGTGAAGTCAGCAGAAGATACTCCAATGGGGTAAAGAATGAAAGCAAGGTACGGAGATGGCAGTACATGGAAGTGGTGCTTACAGTACATGAAACGTGGAGCGTGGTAATGTGTGGCACAGGTGATCGTGGGCTGGGGCGTGAGAAGCAGGGGTAATTTTACAGCGGGGAGCAATAAGTTTGAAGTTCTACCATGAAGATTTATGTGAAAACAAGAACAGAAAGACCACTTGTTAGGAACTGCAAAAGTCTCACTGCGGCTCCTGC
chr8:5671149_2_hs	ACTGGCCGCTTGACGGGTGAGGCATTAGTATGTCCTAGAGCAATGAAAGACGCTGTAAAAAGACGAGTGGAAATGGGTGGATTACTGAATAAATGACATCACTGAATTCTCATAAAATTAGTGATCATAAAAATGAGCAGGAAATGCTGGACATACACAAAACTTCCATAAAAGTTTTCTTTTTAAAAACTTATTTCTCATAGGTGATGGAAGAATTTACTGGCAAAAGGCCAGTCTGAGTTCATAGGGCAGTAGATCCATTCAGGAGAATCGGGAGTATTCAGTCACTGCGGCTCCTGC
chr8:56718556_1_hs	ACTGGCCGCTTGACGCCATGAAACTAAAAAGGTCTCAAGGAAAAAAAGACATTTATTCCATTTATTATTTAATCTTGATAGTTTTGAAACTAATGTAGAAATTTCGTTCTCATTATAGATAGCGAAAAGAAAAGCTGAAAAGGAAAAAATTGTTTCATAACCCCCATTATTTTTCCTGAAAGCAAATGGAAATCTTAGGTTTTCAGTATAAATGTACTTGGCAACTATTCTAAAAGACTCAAGGCTTGGGAATGATGATGGTTCTTCCTCTTCCTCAGTGAGCAACACTGCGGCTCCTGC
chr8:56718556_2_hs	ACTGGCCGCTTGACGCAGCTTTCCTTTGGATAAAATGACTCACACTAACTTTACATCATCTGATGAATCAGTTATGACCTAAATGTCTGCCAAAAGTTCAAACTTTGCTCCGCACTTGCATACAATGATGGCTATCCAACGAGAAAAGGATTTCCAGGTTTTGCCTGAAAGTTGACAAGAATTGACACAAAACAGAATTGTATCTAACAGACATACATAGGGAGCTCCTAGAAGTTGGGAAACCCTGACTCCCATTCACCTGACAAATATAGGTGGACTTTTCTTCACTGCGGCTCCTGC
chr8:56721540_1_hs	ACTGGCCGCTTGACGAGCAGAAGTTGTCTTATACCTGGTGTCTTGTTAATTTTTATTGAAATCTTTGTAGGATAGAATTGTCTATCTTCCATGGGTCTGGAGGGCTACCTTTTGTGTATTTAATATTTAGTATTATAATCATATCGTAAGTGTTTTTTAAAAATTATCTGTTGCTTTTGTTGTTTGTTTTGGTTTAGGAATGTGAAGAATGTAATATATTGGGGCTTTGGTTTCCTTCCTTTAGGAAAAAAAGACTAGTTTGAAAGAGGTTTTTATTTCTGGGAACACTGCGGCTCCTGC
chr8:56721540_2_hs	ACTGGCCGCTTGACGATATGAAAGAGAAGGGAATGTTTTAATGGAAAATTTCCAACCTCCTCTTCTTTTAATCCAGAGTCAGGAAACACTTTTAAAAATAGCATCAGATTTGGTACATATAGTTATGTAGGTGAAAAAGAACTGAACTGAACTTGGGCTGGACACATACATGAAAGTCAGAGTTTTAAAAAGCCATGTTTCTATAAATGAAGAAAGTGGAGGCTTTGCATTCATATTGCTAATTAACTGAAAAATTAAGTAAATTACTTTTTCTGATGTTTTCTTCACTGCGGCTCCTGC
chr8:56742568_1_hs	ACTGGCCGCTTGACGTTTAAAACCTAAAAGCAAATTTACAAGTTGCCACAATCCTTGCTTCACACACTGCCACTCATACATGCTGGTGATCCAACTTCTGAGCTTGATTTGCAGAGAAAGAAACAAAAAACTATAACGAGTGGATGGCTCTTGTTCTTTAGAACTGAGAAAAAACTGTATGTAAATCACATAGGACAGGCTTTACTATTTCTTCTATAAAAATATATTGAGACATAGAACAAAAATAGTAAGTGGACAGTGCATCTAGATATTTTAAAATAGAATCACTGCGGCTCCTGC
chr8:56742568_2_hs	ACTGGCCGCTTGACGGACATGTGGTCTCACAATCTGAGGGTGGTTTCTTCACAGCTCATTTAGATACAATTTTGCTTGAAATAAAACTGGAAATATGACTCTCCACTGAGTGTTTTTAAAGCATCCATGTTGCTGGTGGAAATTCCTCAGGACTTTACATGAATAGTTTACTTTTGAGGTGTTTCAGACAGTAATCTCACCTTATTTTTCTTGCGCTTTTAGGAAATTCAGAAGTTTCTTGAGACTGGATAAAGAAAAAATAGAAAAAAAGTTTTGCTCTTTTATCACTGCGGCTCCTGC
chr8:56746072_1_hs	ACTGGCCGCTTGACGAGACTGTTTAGATAAAAATACTTCGATTATTTTAATAGCCCTTTAGTAAATTCTTGTTGACTCTGCTAAGAATTCATAAAGTTATATAGGGGAGTCCACTAATAAATACATGGTTTATCCTGAGCCTTAGCTTTAGTGTCTGATGTGATGTAGATTTTTGATAAGTTTAAAAATGAGAAATTTGTGCAAGAAACTTATACTCTTCACTCTGGCTAGAAATCAGCTTGCTTTAGGCTTAAATCCATAAAACATAATCAGAGTTTTTATGAGCACTGCGGCTCCTGC
chr8:56746072_2_hs	ACTGGCCGCTTGACGGAACACTTACTAAAGTCATTAAATAAAGGTCAGAATATCAATATAATGCTCCATTTTTTTAAAAAAAGGATTGCGAGTTAGCCGATGGATGCGAGTTATAAATTCTCCTGCAGATTTATTTACATTCTGAGTGTCTCCACAGTTCTGTGTGCCATAATTCCATATTTATACTCCACATGTCTTTGGCACATCAGATAAATATATTTTATTGTGTTATTCTGCTTCTGACATATGACTATTTCTTTATTCCTCTCTAAAACCTCTTTTTTTCACTGCGGCTCCTGC
chr8:56752588_2_hs	ACTGGCCGCTTGACGCCCTAGTCTTTAAGGGACTCTCACAAAATATGACACTGGATAAATGAGAATGATGTGATAGAAAAGTCCAGAGTTTCCATGTACTTCTATATACTGGTCCCTGGGCATGAAATTTGAAAAAGTTTTAGGTGCTGTTTACCTTCTTGATGGATTAAATCTGAAAAAAAAGTAGGGGGGAGCTAAAAGACATTAACACTTTCTAAATTCTTTTATTAGTAAGAAAATACTGTGTTTAGGGGCTCAGATTTGTAAAAAGGAGGAAAAAACCCTCACTGCGGCTCCTGC
chr8:5676382_1_hs	ACTGGCCGCTTGACGCTGAATTTAAGGTGGCAATGGGCCAGTGGTTCTCACCTAGGGCACTAATTTGGTTTCATCACATGGGTTGCTCACAGCACACTGAGACATCTGAGGCTGAGTTCAGGCACACTAGAAAATAGTTAAATGATTAGAAATTCCTAAGGGCCTAGGGTGAGGAAGTGGCAGACCACATAGTCTTTCCTCTGCTTCTGAGATATATTTATACATATGCATACATATATACCATATACACACGGTCAATACCTTTTAGAATTTCTTAGTTTTTTGCACTGCGGCTCCTGC
chr8:5676382_2_hs	ACTGGCCGCTTGACGGGCCATGGTCATTATAAACAAAGATTTTCTTAGATGCCTAGCTTGAAAAAGGTCTGAATAGTTTCAGCTGTTTGAATTGCTGTAATTGAGGAGCTATGTTTGCAAATGCCTTCGTAATCATGAGAATATAACTATCTCCCCCCCTAGGATATGAACTGCATCAGAGTAGAGATAATCCCACTGCTGCATCCTCGGCCGCTAGATGCATTCCTGGCTACCCAGGCGTGGCACATTGTAAATATCAGTGGGCGAGATGAATAGAAGACTCAGCACTGCGGCTCCTGC
chr8:5681432_1_hs	ACTGGCCGCTTGACGCCCCATTTTACTCCTTGTTGATCATATGATGAGTTAATAACTGTTTCCATTTCATAAAAACTGAAAAGAAGCAATGTCTTAAAGAAATGAAAAATGTCCTTTTCTTTTACCCATGGTGGAGCCAACTACTTCTACAGACTGTTTAAGAGGTTTGGCAGAATTAGATGAGTTTCCATCCTTTTGAGAGGCTCCTGGAGCCCACACAGACTAAGGAATTGGGCAAGATCCATGAAAGACAAAATAATCTCTTTGAGTAAGAAAGTGGTTTGTCACTGCGGCTCCTGC
chr8:5681432_2_hs	ACTGGCCGCTTGACGCTGGGAGGATCATTTATAATGTGCTTAAGTCAGGCTGAGGCTTAACTCCATTTATTTCTTCTATGTTGGATGTGGAGAACTGCAGGGACAAATCCATTGCTCGGAACTGGAAGAAATCCGATGTTTGCCTTTGTACCATTGACAGTTTTTCACACTAGTTAATTTTTGGCATTAGGAATAGTCTACCCTGCCTGTTCAAAAGTCATCTGGTGTCAACAGTTCTGCAGGGATATGATTTATCGTGGATTTGCACGGGAGCTGATTCCACAGCACTGCGGCTCCTGC
chr8:56842401_1_hs	ACTGGCCGCTTGACGGTCATATCCTAGCCTCAGCTTTGTCAGTTACACACCAGCAAAAATATCCTGCATTTATTTCTCTCTCCTGCTTCCCTGCTATTGGTCATATAACAATTCAAATGCAATTTCATGCAATTTTTCAACTTAACAAAAACAGTATTTGAAGCTTCTTAAATGCCTTTTCAGAAGCTCATTGTTAATATAGCCCTTGTATCTTTTATTATATCTGAGAAAGGAAACTGCATAGAAAAGGTCAGGTTTTTATTCCTCTGTGGCTGAGTCTTGTTACACTGCGGCTCCTGC
chr8:56842401_2_hs	ACTGGCCGCTTGACGTTAAATAAAAGTATTTATCTATGTTCATAACCTGAGAAAAAGGCTTGCCTGCTATGAGTCATTATCAGAGTTTGAACTGTGAGTCACTGGAACATACTGACAGGGAAATTGATTATCCAAAGAAAGTGTGAAGGTGACACTGTATATCATTTTTAATATATAATACATATATGGAAGAAAGATAAACCAAACGAAAGCCACGTGCAGACACAGCCCAGGTCTCATCCTTCTTCCCGGCTGACAGTGAGCCCCCTCCCTCCCCTGTGCCTGCACTGCGGCTCCTGC
chr8:56874476_1_hs	ACTGGCCGCTTGACGGGGTGGAGATTATTTGACTTGGAATGGAGTTTAGTCTGAAAAGTGATTGACATCTTTGGCACAACAACAGAAATATTGAGTAACTAAGAATGAAACATTAAACTTTTCTGTCTCACAGATCTGGTTTAGTTAAAGAAGCCAAAGAATTCTAACAGGAAACAAGTAAAGCTGCTCAATCTCATGCAAACATATGTCATCCTAACATCATCATAATTTGCTTCAAAGTCAACCTCTTTTAGGTTTAAATACAAAATTGAAGCTAGTATTGGGCACTGCGGCTCCTGC
chr8:56874476_2_hs	ACTGGCCGCTTGACGTGTTGTTTCTTGTTATTTTATATTAGTAAGTTCTAGCCAATATTGAGAGAGAGAGAGAGAGAGAGAGAGAGATACTGGGTTTCTGTGTTCTTTGCTTAAAACACAATCTGCTTTGTTTTTCTTAAACTTAGAAAGATTGCTCAAATTCCATAGCAGTTCCCTCCCTTATGCTATGCATAATATCAAGTAAGTATACTATATATTTAGAGGGCAATCATGCCAGGGCTTGGCTTATTTTTTTAGTGATGTATTTTTACTTCATATTGAAATCACTGCGGCTCCTGC
chr8:56889564_1_hs	ACTGGCCGCTTGACGTTTTGTGCAGCCTCATTCTATTACTTAAACACAATCATTCTCTTCTTAGTCTCAGGTTCTCTACCAGTAAATCAGTACATTCTGACTCACAGAATAGACCTCTACGTAGCAAGCATCGAGCACTTAATAAACGCCTCTTACTGTCAGCACTAAATATCACATTTTAGTAATTGGCAACATTCTAAAGTTCTAAAGTTAAAGTTATAAAATAAAAAGAGTTTAGATGGAAAAAAAGGAAAATGTGAAATACTAACAAACCTATGTCCTTTCCACTGCGGCTCCTGC
chr8:56889564_2_hs	ACTGGCCGCTTGACGATTATTTAAAAAATGAAACTCATTTGAAATTGCTCTATGTGCAGTTAAATACTTCAGTCATTATTTGACTCGAGTGTTTTTTTGGAGAAGAGACGTATTTCTGGACTTGGGCTATCTGTACAATAAAAGCCAAGGATGCAGTACTTTGTTTTCTAATAAAAAGAAGAAGAAAAGCAAGTGGCTTGGTTTTTTGATGATGCCCAGGATCCCTATGAACAGAGACATGAGGCGAGCATGGCTCTGTGAGTAACAGAAGCCTGTTCATTACTGCACTGCGGCTCCTGC
chr8:56893584_1_hs	ACTGGCCGCTTGACGTAATTAATGATATTTAAAAGAACACATTTCATATTTACAGACTCCAACAAAGCAATCATCCTTTCTATAACATCATTCAGTATTATTTTTTAACTTGTTGGAAACTTTCTCATTATATATAAGTTATCTCAAAAGTTATTTTCAAGATCATTATTCTTAAACCCACCCTCCTTAGAAAGAGGCCTTAAAGAGAAGTTAGTAATTTAAATGGTTTTGACTATAACAGATATAACTTTGATATTGATTACATTTACTCAGAAAGGTATCATACACTGCGGCTCCTGC
chr8:56893584_2_hs	ACTGGCCGCTTGACGATCAAAATACCTTTGAGGAAAAAATGTTCTTGGCATAATACTAAACACGTAAGAGCTGCTCTAATTATGTTTAACATTTTTGGCACAGTGACAAATTCCTGTGGTATTTAAAATTACAGTGGGAAAGGTTTTTTCCAAAGTGGTTTCTAAAATAAATAAAACCCGTACACAACAGGCATGCACGTATTGCTATAATCTCACGTGAAGCAAAAAGCTTCTTCATCCACAGAGGAAGATGATGAACCCAACCCAAGCTCAGTCCCCAGATAACACTGCGGCTCCTGC
chr8:56924842_1_hs	ACTGGCCGCTTGACGAGTAAAAAGTTTAAAAATAAAAATCTTATCACCTTCAGGAGCAGGTGGTATTTTAGATATCAGCTCAAACCTTATCCAAATAGTCTCCAAAATGATTCTTCAACATGAATATTTTGAAAGAAGTGATTCTTCAAGATAGCCTTCTGCTGGAGCTCTTTGGATACATCATTCCTCCAAATCAGTTTTCTTTCCTCAAAGGCTTCTTGTTCCCCCGGACTTCTCTTTCTGCCTGTTTTTGCTGGAAACCATTGTCTTCATAACATCTTGTATCACTGCGGCTCCTGC
chr8:56924842_2_hs	ACTGGCCGCTTGACGCGGAATTAAGTTAAACAATGCCCTGCTCACCTACACCATCTTCATCCTCTTAACAGCCCCCTTGAAGGCTCATTAGGTCTAGACCCAAACACAGAGAGAGATGAGCTGCTTCTCTTAAGAGAGTTGATTTAAGATACAATTCTTCAAATTAACTTTTAAGTTAGAATGTTATACCTGTGACATTTCAGCCAGCAGGAGAGGTTTCCCACTAGCGAGATAATTTCTGTTGTTTTCAATTCTAACTTCAAGGTTTTGAAATTCAACCAAAACCACTGCGGCTCCTGC
chr8:56929018_1_hs	ACTGGCCGCTTGACGAAGAGAGGCCAGGTCCGGGTCAGCAAACCTAAAGCTTTGGTTTATTTGGTCTCTTGAAATGACATCATTTCTCCTCACTCCCCACCAAGGCCACCATACTGACAGCCTCCACATGGGCTCAGGACCTCACGTTCTACTCTTGCCAGGGTGGGGCCAACCTGCTTACCCTACCACTTAGGGAAAAGTAACAAAAGCCTTGGACCCACTCCCCTGAACCCCCGTACTCATCCCACTCAAACCTGCAGCATTCGCTGTTTCCACTGCCTCAGCCACTGCGGCTCCTGC
chr8:56929018_2_hs	ACTGGCCGCTTGACGCTGTGCCCCTGCTGCCACCTACATGCCAGTCAAAGGCACTGCATCTACTGCCCTAACAGCAATCATGGCTTTTACCTTGATTCTAGAAGTCCACAGGAGGGTCAGTAAACGTGGTAGGGATGCAAGTTCTGAGCACAAAAACAAGGGTGCTCTCCAATGTGGAGAGGTAATCTCTCCCCGTCCCCAGCCTAGCATCCCACAGAAGAGCAAGGTGCAGGTCAGTGGCCTGACAGGCCTCAGGCAATGGAGGAGGCTGTCTGTGGCTGTGGACACTGCGGCTCCTGC
chr8:56931298_1_hs	ACTGGCCGCTTGACGAAATCTAGCCCTTACTGTTAGAGGCAGGATCATTTTGTTGTCTGACAGATCTTGCAATTTTAAATATTTCCTTTTCCTGAGCTATGTAACCCACCGAGGTTTCCAGGATGTATTTGGCTTGTAGTCCAAAACAACTGTTTGACATGCTGAAGAATGTTTTATCACTTCTCCAAAGAAGAAAAAGTGGATTTGATAAAGATTATTTCCCCGAGGCTCAGTGTCACTTGGTGGCTCACCTCCCATAGCTGCTACAGGCAAAATTACATCCACCACTGCGGCTCCTGC
chr8:56931298_2_hs	ACTGGCCGCTTGACGTTTTTAAAATATCTTCCATGACAATGTTCTCTTTGAAAAATTAGGTCTGGGCCTCTGCCAGCTGGAGATCTGATGTAACCAAAGATCTTAATCCAGCTAGAGAAAGAAATTCACTGAAAACAGAAAGCAAACTGGGGTGAATGTGCTGTTTGCATTCCTACTGAGAAATAAGATCTGACACCATGCATATCTGGGAAGGACTCCCGCCAGAGCTGTGGGAACCTTGCTTCACAATAGGAAATCTGGTTTGAGAAAGAAACCACTCTGTTTCACTGCGGCTCCTGC
chr8:56958712_1_hs	ACTGGCCGCTTGACGCACACTGCCAAAAGGGAAAAACAAGAAAAACCAGCCCTAGCAGTGCCCTGTCATCATGGCAGAGCACTGTCTCTTCTGTGGGACTGAAACAGCTAGCTTTGGCTACTGCCGGTAGTGGACAATATGGCACATGGAAATTAAAAAGTCCATAAACGTGCCCTCCTAACACGAGAATAAGAAAGGTGGCTGAAGTAGATAATTTCAGTGACGGAGGGGATGAAATATTTTTTGGTTAATTGATGTAATGATGACTCACTATGCCTTATTTCCCACTGCGGCTCCTGC
chr8:56958712_2_hs	ACTGGCCGCTTGACGTATTTTTAAAAACACAGAATGAGCAAGTCATTCCTGAACAAAAATTTACTGTGTGTATAACATACACCTCAAAATGAATTTTAAGGGAACATATTACTAATCAAATAACACAGTTTATGCTTTTTCAATTTCCACAAATTGTTAATTATGATACTTAAGGGAACCCTTACAATATATAACAAGTCATTTCAATATTATTCATCATCCTTAACTTCTGAAAGTTTGGTTTATGTTATCTTATCTAGAAAGAAAACTACTTACAAATCTCATCACTGCGGCTCCTGC
chr8:57014254_1_hs	ACTGGCCGCTTGACGGGACCTGCCCCCTTCTACCCAGGAACCTGTCTATCTCCTGCTGCTGTTCATGGTGCCGAGGCTGTAGGTGCCAAGGGGCGCCTGCAGGCCAGTGTGAGCTGCCCTCAGACCCTCCGCGGCTTCCCTCCTATGCTCATTGGCGCCCAAAATCTGGAGGGGGACAAGGCGGCAGGGACTGGCATGTCAGCTCTGCCCTGAGCATGTGCACACCCCATGGGGCTGTCACAGTGCCCAAGATCAGCCCTGACTTTGCTCTGACATCAGAACAGGCACTGCGGCTCCTGC
chr8:57014254_2_hs	ACTGGCCGCTTGACGTGCTGACAGCAGGGAGAAGCCAGGCAGTGGGAACAGGCATTTCTGAGCCAGCGAGGGCAGGGGTCCTTCCCGAGCTCCCAAGAGTGCAGGCATGCCTGGGTTTGCAGCCACAATTTGGGCAGCTGCCGCTATGCCTGGGGGGATGGGGGTCCTGCCTGCTCTGTGGAGCAGGAGGCCTGGGTCTGCAGCTGAGGTTCGGGCAGCTGCAGCAGTCCTGCCAGCTCTACGGAGTGGGAGGCCTGGGTCAGCAGCTGTGTTTGGAGCGGCTGCCACTGCGGCTCCTGC
chr8:57113696_1_hs	ACTGGCCGCTTGACGAAGAGTAAACCAATTTTTAGGAAATGTGGAAGGTAAGTGCTTTTTGTTTTTGTTTTGTTTTTATTGTTTTTTCAGTTCCATGGATCTTTATTTGACCAAGACATTGCAGTAAACTCATAAACATAAAATGGAGGGTTCTATTTTTTCTTGGAAGCTTTTACTTAATTACAGTAGATGCAAAGGCTGACCCCTTGTGGCAAAGAGTGGTGGCTACAGGCTATAACTCTTTGCTAGGACTACTTCAGCGTGCTTTATTTATTTATTTATTTTCACTGCGGCTCCTGC
chr8:57113696_2_hs	ACTGGCCGCTTGACGTTGAGACGGAATTTCCCTCTTGTTGCCCAGGCTGGAGTGCAATGGCGCGATCTCGGGTCACCACAACCTCCGCCTCCCAGGTTCAAGCAATTCTTCTGCCTCAGCCTCCCGAGTAGCTGGGATTACAGGCATGCACCACCACGCCCGGCTAATTTTGTATTTTTAGTACAGACGTTGTTTCTCCATGTTGAGGTTGGTCTCGAACTCCTGACCTCAGGTGATCCGCCCGCCTCAGCCTCCCAAAGTGCGGGATTACAGGCATGAGCCACCCACTGCGGCTCCTGC
chr8:572004_1_hs	ACTGGCCGCTTGACGAGACAGGAAATGCTCTCAAAGGTCAGCTCACTGTGATGTGGGGGGTGTCACGTGGAGTCAGTAAAAGATTACAGAGGCACCGAAGATGCATTAAACATGAAAATACCCAAAAGGAGAGAGAGTATCCAAGACGGAAACAGGCCTGACCCGGAGGGCCCCAGAAGGGCAGGCATCCTGGGAGCCAGGGACAGGCCAGGCCGAGGCCTTGATAGGGTCCATGCACTTGGTCCCTGGTGGACACACGTCAACGAGGCCTAAGCGCTTGGCACACACTGCGGCTCCTGC
chr8:572004_2_hs	ACTGGCCGCTTGACGTCTCTCAGAGGCACCTTCTAGAGAAAAGGTGTTTGCAACATACACTGAGGCCTTGCGACATAAAATGAAAGGAAGATCACGGAATGCAATTAAAAGAACTGGCACCTGTAGTCACTCAGCAACCCTGGAGGTTCACGGAGATGCAATCGAGCCAGTCACTAAACACCATGAGAAATGGCGGAATGCAAAAAAAAAAAAAAAAAAAAAAAAAAATCCCCCAAAATAAAAGCACAATCATTTGCTTTTGTCTGCCTGCCACGCCTGCTATCTCACTGCGGCTCCTGC
chr8:57210530_1_hs	ACTGGCCGCTTGACGCCGCGTCGGCAGCATCGCTGCCTGTCCTCTGATGCTTCCCTCGGCGGGGAAGAGGGGGCTGTTCACTAGCACAGTGGCCTGTCACCATCTCATGGGGGTGCGGAGGCGCCGTGTGCTTACTGGAGTTGTTCTCATGCTCTCTTGAGGCGTTCCTCCCACAAGCAGATGAATGTGCCCAGGGGAAAACATCCCAGATCAGTGAACCTTCCACCAGTTTGCCTCTCAGGGTGCACGTGTGAGCCCATTCACCCAACTCCCGAGGTGTGCTGGCACTGCGGCTCCTGC
chr8:57210530_2_hs	ACTGGCCGCTTGACGGGAGGCTTCTGAGGTTCGTGACTGCTGTGGGGGAGGGGGACTGCCTTTCCCTGGTGCTGCCTGTGATCAGTGATTTCTCTAGAGAGTCTGCTTCGTGACCACCGGGCCATCACCTTGCGGCTGCCTGATGTTTACTGGTGGTGGGGAACCCTCTCGGGCCCCGCTCCACACGTGTGACTGAGAGGGACACCTGACAGGATTGAACGCGTGGCAGATCATCCGACGAGATGGAGTGTCTGGTGGAAGGAACATCTGACAGCCCTGAGCGTGCACTGCGGCTCCTGC
chr8:57247301_1_hs	ACTGGCCGCTTGACGCGTGTATGTAATCATATGAAAAATAACCCAGAGTACAGGCTTTTAAGTAGATTAGTGGTGGTATTTCCTTGCCTTCTCTTATATAAATACATATATTTATAATAGAATATACTAAATGCCCACAATAGCAAGGTGCCTTCACCCAGTTATGACACTCCTGGGCGACCATGTGTCACCTGTACCCTATTCCCTGTCCTGGCTTTAATCTGAAAGTAAACCCTGAAAGGCAACATTTACTCTGCAAATATTTCAGTCTGTCTCTCTACAAGACACTGCGGCTCCTGC
chr8:57247301_2_hs	ACTGGCCGCTTGACGAAGGAGTGCTAACTTTTTACCTGATGAATCTCAACACATATAACCCTGCTTTAAGGCCAACGACAGGAATGTAAACGTCACCTACATCCTCCTGGGGTCTCCTACAGCTCTTCTGTCTGAAATTCAGGACTTCATATGCTCTGGTAAAGCCTGGCTTAAATAACTACTGAGCCACTAGAAATTCTATCAAATAGTCCTCACCCATTTATGCTCCCTTCAAAGGGGTTCTTTGGGGAGAGAGAAATCTTTTTGTTGTTGCTTTCTATGTTTCACTGCGGCTCCTGC
chr8:57398380_1_hs	ACTGGCCGCTTGACGGGGCTGGGAGGAGTAATTTGGCTTTTTTTACCCACAGAAAAAAAATATAGGCCTTTTAATGCTGTAAGAACCATTTTGTTCAATTCCTAGGAAATTACATTGGCATACAGCCAAAAACTGTAATAATTTTTGGTATCAACCATGATAATTTGTAATACGTCAAGGTGGAAAATTGGACTCACAACTCTTGGCAAGCCTCCAGTCTGAGAGAGAACTTCCGAAAGCAGTGCTGGAATGAGGTGACTGTGTTACTATGCTTCATGTCAGACCCACTGCGGCTCCTGC
chr8:57398380_2_hs	ACTGGCCGCTTGACGCATCCAGATGTTTTCTGAACTTGCTGGTCACATGAACTGACTTATTCTGTAAATTTCATTTTATAGTGCCATCAGGGTTAATACAGTGAGGGTCGGTGGAGCCAGCTGGCTTATTCAATAAATATCTGCCTTTCTGAAAGGAAAAGAATGAAGAAGCCCATTCCTTGTGTGCTTGTGAATTTCTAATAGACTGACTATAGAAATCATCTCTAGCATGTGGCCTAAAGAGCCAGAACAAAGGGGAACTTCTGCAAAAATCCCTGACCTCAGCACTGCGGCTCCTGC
chr8:57420635_1_hs	ACTGGCCGCTTGACGAGGGATGGGGTGGTTTTAACGTGTCCCTCAGAACAGAAAATATTGTAAACAGAAAAACTGAGTAGAAAATAAATCAAAATAGCCACTAGGTGGCGGGCGAGTATTGCTGGAGAGGCAGCAAACGAGCTGAGTCTGAAATGAGGCCAGAAAGATGTGAAACTAAGCAAGAAAATAACCCGAATATTTAATGTTGAGAGCAACCCATGGTGCCATGTGGTTAGTATAAATAGCACAGAAGCTGCAGCCAAAAGGAGAGCAGCGCATATATTCCACTGCGGCTCCTGC
chr8:57420635_2_hs	ACTGGCCGCTTGACGACAGAAAGAATATAGGTGACTTAAAACTTCCCCGGCAGAACTTCACTGAAACAGCTCTGGAAAGAGCGGTGACAGTTAACCAGGTAATCTACTCATCTCGGGGGAAGGGAAACTGAAGTCAATGAAGCGGAAAAACCTTTCTCTGTGTCATGGTACCATAAATGTTGACAGCTGTTGTGAGAGACCTCAGTTCTTCTTTTTGTAGTTTGAAACAATTTAAATAAGAGACACACAGCAAAGGAGACGTAGCATAATTTATTGTAAAAGGAACACTGCGGCTCCTGC
chr8:57495542_1_hs	ACTGGCCGCTTGACGATATTCACATATCTTAGAATACTCAGAAATAATGAATGAAAGACAAGTATGTGGCTTAAGTTTTGGGTCACTTTTCCACTTTTGGCTGTACTTTCTGTGAGGCATGTGTTCAAAGAAAAACTCATGAAGTTATGTTCCTTATAATATTTGTTCTGCCCAAGAAACATTTTGCAAATATGCTTTAGGAGACATGTGACATATACCAAAACCAAATTCTGGCCCTCTTGCCAACAAAGCATGGCCAATGCTTCTTCACACAGATGCACAATGCACTGCGGCTCCTGC
chr8:57502690_2_hs	ACTGGCCGCTTGACGTCCTGAGGGATATTTTCACCAGATATAGTACTTGCAGCTGACAGTTCTTTACTTCAGTATTTGAAAACTGCTGTGCCAATTCCTTTTGGCCTCTGTGGTTTCTGATGAGAAATTCACTGCCATTTGAATTGGTGTCCTATGAATGACGTGTTGTTTCTCTCTGGCTGATTTCAAAATTTTTAATTTGTCATTAGTTTACAGAGGTTTAATTATGATGTTTCTTGGTATGGATTTCTTTGGATTAAACCTATTTGGAATTTTCTGTTTCTTCACTGCGGCTCCTGC
chr8:57512492_1_hs	ACTGGCCGCTTGACGGATGTCTCAGCAGAGGAGACATTTTGTACTGGTAGAAATATCCAGTGAAACAGATACAAAAATCTATATAAAAAGTAGATGATTAATGCCACAGATGTGAGGAATATTCAGTTTAGAATTCTTCCCTCAATTTATCCAAAAATATAAATTTCTGGCTTATCATAACACATTTTTAGACGTTTTTAACTTTTTTTTCTTTTCATTAGTTCATGAGCACCAATAGTAGGCCTTCTTTTCTGGGCTAATTTTTGTTTTTCACAAAGAAATAGGCACTGCGGCTCCTGC
chr8:57512492_2_hs	ACTGGCCGCTTGACGTTTCTTAAAAAAAGTCATCAAGTAACTGTGTTCGATATAAGGAGTAGAGAACCCCACAGTTGCACTGAGTCATCACTCTATAAATATTTACTGAATGAGTGAAAGGCTTAATGTGCTCACTAACAAAACCATTCACTCCTGCACATCAGCTTCAGAGCAGACAGAACTTTAAAAATGACAAGTGGCCCTGTATAACTTCGTGGGGTGCAATACAGAAAACAGACTCCCCTGTGAGCAGCCCTTGGTGTTCTGGAGGGAATGAGGCTTTTCCACTGCGGCTCCTGC
chr8:57516683_1_hs	ACTGGCCGCTTGACGCTAGCCACTTCAGTTGCTTATGTGGTTCAGTGAGATTGCACCAGGTTTGAGGCCCACCAACTATGTTGAAATTTCTCATCTGAGCGTCTTACTACCAAAGCTGATGCTCAAATAGCCACTGGGTGATCATATATGATGCACATAGCTCAAGGTAATGCTTACACTAAACAAGATCACATTGGGAGTGTGAGGAGTTGAATCAGCCCCAAATGAATGACTAAGAAGTATCCTCATCTTAGTCAGAATCAAGCAGATTTTGAATGAGGGAAGCACTGCGGCTCCTGC
chr8:57516683_2_hs	ACTGGCCGCTTGACGAGAATATCTCATTTATCTTTATGTTTCTAATAGCATTCAGCAGAGTGTCATGCACGTAATTTGCACTTAATAAATGGCTGCTTTATAGTTGCCTGTCCCTGATGCTGAACTCACCAGGCACTACTTCATGAAGATACAAGTGCAGTGTGCCAGCTCCCCTCGTTCAGATCTCCTCCTGAGGACACTATCCTATAAACTTGGCATGCAGTGTACAGTAAGGTCTAAGCCAATGGCCTAGGAGCAAGATGAGGCTTTGCACCTCAGCTCTGACACTGCGGCTCCTGC
chr8:57535707_1_hs	ACTGGCCGCTTGACGATGAAGGTGCCCCGATAAGCCTCTAATTTACTATAAAGAGTAGGAACTTGGGACCCAGGAGGACTATCAGTCATTGTCAATGATTGATTTATGATATTACTACTTTAAAAAATGATAAATGCCAGACTACGGATAGAATCTAGTAGGTGCTGAACTGTTCAGGATGTGTTCTAGTTGGAGTGCTTTTGGCTGAAGCTGCATGAGCTTTAGGAAAGCCAGCCCAGGTCAGGGTGTGTGCTCTGAAAGCAGCGGTCCCAGGGAGGCTCAGGGCACTGCGGCTCCTGC
chr8:57535707_2_hs	ACTGGCCGCTTGACGAAAATGCGGGGACTCTGTCGTGCATGGTTCTTGCAGCGCCGCCCTCTGGAGCCAGAGCCCTGGCCCTGCTGGGATAGCTGGGCCTGCCTTGGAGCAGAGAAGTCTGATGGAAAGTTACTGTCCCAGGACCTCCAGCAACAGAGACACCCAGTCCTGGTGGGCCCTCCACACCAATTCCGGAGAAGGAGAAGAGGCTTCTGGCTTATTAAAGACTCTCCTAAGGATCAAATTGGGCATGAAACCAATAATTTTTTTTTTTTTTTTGGAGATCACTGCGGCTCCTGC
chr8:57546321_1_hs	ACTGGCCGCTTGACGTCATGATGCCACAGGGCAAGTACAAATACTCTTTCCCAAAAGCTCACAGGGAGGTGAGGTCTATGTGGGGATGGAATCCACTCACAGAGGAATTTGAGCAGGATCATGAAGGCATAGAACATGCAGCGATGAGAGCCACAGAGAGGAAATGAATGCAAGATGTAATGGCCATGAAAGATTATGAACCAACCCCATGCAGTTTACTGGGTCAACTGTGCCTATTAAAAGGCATATTTCTTTCATTAGCTATGCACTTTATGATCAGGTTTTCACTGCGGCTCCTGC
chr8:57546321_2_hs	ACTGGCCGCTTGACGATGCCCTGGCCCTATGAAAGGAACTTGAATGTAGAATGTTTCACAGGCAGGGTGGTCATTTTGATTAGAGCACTTGCCTCCTTACCAGCCCTGCTGCTTCCATAAACATTTCATCAGGAATTTTCATCAGTTCACACTCTCTGTGAGGCTCTTTAGACATCCGAGCAATGCTGCCAAGGGGATGTTTGGTCTTTTAAATTGTGATGACAAAATAAACTTTTATGAACCCTCTTGCTCAATAAACACAGCCTGGCATTTTAAATGTCAGCACACTGCGGCTCCTGC
chr8:57548264_1_hs	ACTGGCCGCTTGACGAATACTTTCGGATCTTCGTTTTCTCATCTGTCAATGGACAAAGTTATCCTTCATAAAAGTGGGCACTTAGGGCAGTGTCAGATACTTCACAGTTGAAGAGAAACTATAATAATACTTAATTTTAAGGTTTTTAGAAAAAATTTCATTTTATCAGTCAAGCTTTCAAATCTAACCATTCAATACCTTTCTTTTTCTTTCTGCCTTCAAACTATTTTTAGAATCAGCTGAAAAAAAAAGCCCTGATAATGCAACTTGTTTTCACAGCAGTTCCACTGCGGCTCCTGC
chr8:57548264_2_hs	ACTGGCCGCTTGACGAGTTGAGCAGAATAACGGACCCTGGGGAGGACTAATTCTTGGCTCTCATTGCCTGGGCTTCTGGGTCTGTGATTAGTCATATACAGTGACTTTAATGGGTCGTAAAAGGACCATAAATCTATTGCAGAAATGGCCACATCTGTGTTTTAGAAAAGCGGTGGGGGTTTTTTAGTTATTTTATTTTAAAAACTAACCAAAAATTTAGTCGTTTTTCTATATTTCTTTATTTTAAGTTCTTATTTGCAGGTATTAGGATTAAATGTAGCAGTGCACTGCGGCTCCTGC
chr8:5755052_1_hs	ACTGGCCGCTTGACGGGACAGCAGAATCTATGAGAGAAAAAGAGAGCACTGTTTGAAGACTTTCCAGTGCTCCTGCGTGTTACGCTGTGTTGAATGTTGCAGTCTCCGCAGCACGAAATTTATTTCTGGGCTGAAACCCAAGAGTTCAACTGTGGGCAGTGTGTTCTCACAACTTATTGCATCAGTTGTTCACTCAGGTTGTCAAGGTTTGCAAAATGTTCCTTAAAGTAACTAACAGACCATCCTCCGTGATCAGTTAAAGCTCCCCTCAGCCCACACTCTCTTCACTGCGGCTCCTGC
chr8:5755052_2_hs	ACTGGCCGCTTGACGATGTCTAGAGACCACAAGTTTCTGTCCCACTGAGGCAACCGAGAAGGTGCAGCCCTGTACGTCAGCCTCAGCCTGAAGGATGAGCCCCCTCAGCTTCCAGCCCATCGACCTCAGCATCTCCGTGGCCCTTCTCTGACTTGACTTGTGATGGTGAATGCCAGGGTAGCAGAGGCCCCGGGAGTCCTTGCCCCTGACAAAGGCACAGGCAGAGTTAGAAGGAGGCAGGCCAAGTATTGGTGGGTGTCTAGGATCAGTCAAGTCTTTGGCCTTCACTGCGGCTCCTGC
chr8:57553982_1_hs	ACTGGCCGCTTGACGGCTGTGAAAGAAAAACAGTTTCCCAATCCCAGAATTATGAGGCTGAAACTCCTTTCCCTCATAGTTACCTTTTTCTTTTCCTCTACAACTGGAAATGTTATAATAGAAGTCTTTCTGAAAGACAGCAGTCCCTGGACACTCAGCTACTGTAGCTGTTGATTTTCTGCCTGCTTCCATGCTGAAATCGAACTTCTGTCTTTCTATTGGTTCACTTTGTTAGAAATTATAAGGATAGGCAAAGGCCAAAGATAAAAGGAATTAGCAGAGTGACACTGCGGCTCCTGC
chr8:57553982_2_hs	ACTGGCCGCTTGACGATCAGAAGTTTGGAAAAATTTTTGCCTGAGGTTTAGAGATTTTTCCAGGATTGATATTTTTGCAGTATACTAAGAAGGCTTTCCAGGTGAAATGAAGGCTCTGAAATAAGCCACACCAAGTCAGAGCTATTTTCAAAAATGTGCACTCTGTGATCTCTGTGTCTTTCCATTCTCCTCCTTCTGCTTATTTCAAGTGAAAGAGGACAAGGTACAGTAAATAGAAAACAGAATCCTGTTTTCCTAACATGCTTTCTCCATAAGGCAGGGAAACACTGCGGCTCCTGC
chr8:57555422_1_hs	ACTGGCCGCTTGACGTTGGATTTGATATGAGTGAAAAATACTGTTTAACACAAGGGAAAACAGGTTAAAACACAAAAATTAGCGCAGGAATCAGGTAACTTTGCTCCATGTTTCTTCCTGCTGCCACATCCTCTCCCAGGTTATTACACTTTTAAGTTATTGACCAGCCAGACAGCTAGACTGCTAGGCAAATGGCACTTTATGAATTTGTATGGATGCTATAAATAGTATGGTCATTTTTATGATGATGAGGTGTATTCTCACCTCCTGACTGTTACAGTGAGTCACTGCGGCTCCTGC
chr8:57555422_2_hs	ACTGGCCGCTTGACGGTGTAGTCAAGTGAATATCCCTAATGAATACAGGCCTTCTATCGCTTCTAAGTGTCAGAACAGCCACTTCGTATTAGTACTTAACGGAAAGTTCTGGCACTAGAAGTTTTTGCTGGACTGGAAAATGTTACCATTGAGTGATGATAAAATGTTCACCTAATTTAAAATTCCAATTAATCCCTCTTTATACATTAAATTTAAAATGGAAGTCATTGAGTTCCTCCAAAGTGGAAAAGTATGTGCTAAATGCAATGAATACAGAGATGAATACACTGCGGCTCCTGC
chr8:575573_1_hs	ACTGGCCGCTTGACGGGGATCCTGTCAGAGAAAAATAATTCCTGCCTGTTTTGAAATCTGTGGGCACCAATTTGAAACCTGGGAAATCACTGACCTGTCACTGACCTGCCACTGGGCTTGCTGGTGACCCAACCAAGTGAGAGCCGGAGCACATGGCGGGAGATGGCCCTGCAGCCGGGTGCTGACTTCTTTCAGGGCTGACCTTAATGTGGCTTAATTTAACGGTTGGAATTACCTACAGAAGGAGTCACTAGTATCAGTGCAGAAATGAGAGAGAAAGAGGCACACTGCGGCTCCTGC
chr8:575573_2_hs	ACTGGCCGCTTGACGGCAACTACTTTCTCTGATTGGAAATAGTTTAAAATTACACCTAAGTGCTGCCAACTAGCCCAGCCCCTTCGTGCCTGTGACGCTCTCTCAGCCGCTGGCTCCCTTCTCCCAGGACGTTGACATGGCCTCCTTGACGCTGATGTAAACCCGGGAAATACTGACGACTTGCTAAAGTTTTTGGTGGAACAGGGTCCTCTTGCCGCCAGCTGGCACTTCCCTAACAGGAGGGAGAATTGTATGTTCTGGTGTTGGCCTAACTGTTACTAAAAGCACTGCGGCTCCTGC
chr8:57575080_1_hs	ACTGGCCGCTTGACGTCATGGCCATCGTGTGCTCCTCCAGCGGCATTCAGAAGCCCAGGGTGGTAATAGTGGAGAAAATCAATGATTAGGTAAATCCAAGATTGGGGAGTTTCAGGGAAGATGTGGTGGGAGTTTCAGGGAAGATGTGGTGGACAGACAAGGAAGTAAGGATATTGACAATGCAAGCAGCTTGGTGTTTGGGAAGAGGCTGGACAGAAGAGGAAAGGAAATCAGGAAGATACAATGTATTGAGGTGATAAGGGAAGAAAAGCAGGTAAAAGGAAGCACTGCGGCTCCTGC
chr8:57575080_2_hs	ACTGGCCGCTTGACGCCAAGGTGGAAGGCAAAATTGAGCAGTAATGCGAAAGCACAAGGCCTGGCCCATGTTGGCCATAAGGTGGCACCGTTAGTCCAGTGTGGCGGGCAAACCTCTTGTTGGCTGGTAGGTGCAGTGAGGGCAGAACCCTGCTGCTATGTCCCCCAAGTCTAGCCTAGCATCTGATACTGTGGACAAAAAAAGTCAGGTATCTAGAAGAGTATAGATAATCATATTAAGTGACTGGTGTATACAATGTAAAATAACAGAGATGGAGCAATTTGGCACTGCGGCTCCTGC
chr8:57580611_1_hs	ACTGGCCGCTTGACGCACATCCTCAAACAGGCTAGAAAATAAAACCACACTTTATGACTCAAACTGTCATCGGATGAGCTCATGTGTGGGGGACATGGTGGATGTTCCCAGCACACCAAGTAAGCGCTTGGTTACTTAGTAAGTCAGAATGATAATACCCATAATATTGCTGCAATTATTATACATTCTCACCACTGTCACACTGCTTAATTTGTGAAGTTTTGTTTTGTTGCTTTCCTTTAAACACAGATCTTCTTGGGTTATTATACGTAAAATTCTTTTAAGCACTGCGGCTCCTGC
chr8:57580611_2_hs	ACTGGCCGCTTGACGGTCAGGCGGAAGGGAGTGGGATGGGGAAGTAGAAGAAAGGAGTTGGTATAATTATTTCTGTTTAATAAAGAGCTAAGTTACTCACGTGTTTAAAAAGGCAAGCAGCATTCAGTGAGATTTTAACCTAAGGTGAAATCCAATCTCTTTGGGTACATGTTCTGGACCTTTCTAATTAAATGAGTGGGAAAATGTTTTTTTTCAACTACTGGGTTTGAGATAGAGCCAAAGAAAACAATTTATACAGCATTGAAAAAAAAAAAAAGTCTAGCACACTGCGGCTCCTGC
chr8:57587574_1_hs	ACTGGCCGCTTGACGCTTTTTCTGCATCAGCAACAGGGAAAAGCTAAGCTCAGCGTCCTTCTTTACTGAGAATATCACTAATGAGCCTGGTATTAACTTCAAGCTCTCTTCGTTGCCTTGCAGGACACCTGTTCCTGAAGTTCTCCAAGGTTTCCATATCATAAGAATGGCCTGATTTTGTAAGAATTTCCCCTAAATTAGGAAGTCAAGCTGTAAATCATGGCTCGGGCACTGACCTCCTCTGGGACGTCAGGAAAGGCATTAACCTGCCTGGTTTCCCTGTATCACTGCGGCTCCTGC
chr8:57587574_2_hs	ACTGGCCGCTTGACGTCCTCCAGAAAATGGAAGGCACAGTTCAGTTCCCAGATGCTTGGAGAGCTCTTTCACAACATCTGCAAAGTTAGCTAAAGCTACTCAGCCATGAGTGATTTAGAAATTCAATACCTTGTTATCTTTATGGATTGAAATGGATTTTTGAACACTGCTCTTGCAAGATGGTCTTTCTTCAAATACATTAGCTACATTTCTTCTTGGATTGAGAACCAACAACAACAACTTATTGTTTAGGAGTTACCCATGTTCTAATACAAAGAGATATGACACTGCGGCTCCTGC
chr8:57590976_1_hs	ACTGGCCGCTTGACGAAAGGGTGTGTGAGTTTCTGAACTCAGCTTGCCTTGAGATCTTGACAAAAGGTCACCCCAAGTATAATCTGTTTTCATCTGTATTTCCACCCCAAATCAGCCACAGCTCAAGTTGGAAGATTTAAAGGGGAGAGTCTGGCAAGTCATGGACTGAGCTAGTTTAAGAAACCCCAGAGGAAATTTCCATTCAGAGCATGCTTTATAGGAACCACGTGGGTAGGTTTTCTCCAGTTAGAGTGAGATGCTGAAGGTTTCCAAGACAGAGCCCGGCACTGCGGCTCCTGC
chr8:57590976_2_hs	ACTGGCCGCTTGACGGAGGTCTCCACTTTCTAGCCACAAACCATGCACTGACGACACAAGCAGCTTTATTGTATATGTTTTCATTAAAATTGTATGATTTACAAACAAGCACAAATACACAAGTAAGTCATTTCTATTTCTATTTCTCCACTTCTCTGAGAAGTAACCACTAGTGTTGTGCCTACATTTAAAAAAAAGGAACTTCTTAAATGAATATAATTATGTCTTTTTTATTTCTTTCTGTGCCAGAGAAAGACACTGAAGGAATTAAATCAGCTTGTCCAGCACTGCGGCTCCTGC
chr8:57681928_1_hs	ACTGGCCGCTTGACGAACTGAGCCTGGCTTATCCTTCCCACCTGCAAGAGTTATCTTGGGTTTCTCCTATGACATGCATTCTCTTACCCATTCCTTCCCTTTCATGCTCTCCCTTCTGTTTCTAACCCTAAATCAGAGTCTAGAAAGTCTGTTTCCACCAAAAATCTCTTCCAAACTTTCTCCCTCCTCATTCTTTAATGGGCTATTCCCCAAATACTCATCACTCTCATTACACAAACACATTTGCTTCATGATTAGTTCATATGGAAAAGACGCACTTTGCAGCACTGCGGCTCCTGC
chr8:57681928_2_hs	ACTGGCCGCTTGACGTCTATTCCAGAATCTAACCCACTTCTCCTTTATTGCCTGGTTAGAACACCATTGAGATAGTGTTAAATCCACTTGTTACCTTGTCAGGGGACTTATACAAAGAAGCCACCTGTGCAACATTTTCTCCACAATTAAATTCATTTCTTTATCCAGCATGAAATATTTCCATTATACCCAACCAAGACACCCAAGAGGCCTTTAAAGTCGTTTTTAAAAAGTCTACTTTGAAAAACATTGGTCTGGGAAGCTTTATGGTCCTTTTACACTTTACACTGCGGCTCCTGC
chr8:57705608_2_hs	ACTGGCCGCTTGACGTAAGATAAACAAAATCCTGTCAGTGTGTGAAGAAAGCCAAGCCTCCGAATCTGCCTGTGCTGAGAACAAGGGTATTCTTTGTCAGAAGGACGAAAGAGCCGAGGGTGGAGGGAAGACTACACACTTCTTATGCTTGAAAAGCAGAAGGTCATCGTACTTTACTAATTATGGAGTCCTCCTAATCATGTCTGATTTTAAAGTGCCCGTTGGGTTACTTAGGAGTATAAGATGCAGCCATTCCAGTCCTGCGAACATTTCCAACACTATTACCACTGCGGCTCCTGC
chr8:57748106_1_hs	ACTGGCCGCTTGACGGCATCTCCCCAATATCCTAAGACCTCCTGGACTGGGAACAAAATGAGCGTAGTGAAAGAGGAAGCAGCTTTAGAGAAAGCACCACAGGGAACAAACCAATAAAAAAGCAGGAAACTCAGCACAAGCCTGATTTATGTCACTGCACTTCTCTACTCTCAGCCCCATTCCCCCAAACTCCCAGCAAGCACACAAGCACACACAGGCACACACATGCACATGCGCACACACACATGCACATACACAACACACACACACACACATGCCTTCTGCCACTGCGGCTCCTGC
chr8:57748106_2_hs	ACTGGCCGCTTGACGCAGCAGCTCTCTTTCTCACTCTCACTTTTCTTTTCAAATGCTGGCATTTGAAAAAATCCCCTATTTTGTTTCACCCTCCTTTTCTGCCTCCCTAAAGAGCTTCCGAAGAGGAGTTTTGATGGTGCATCTGAGTGTTAATAGATTCGGGAGTGTGAAGCTGTTGCCTGAATCTCATTCCCTGAGAGTGCCTTTCTCTTTTTAATAGCTGAGAAAGAATTGATCAAGCCTCTGTTTTAGTCTCTGTTTCTAAACAGAAAGAAAGAAAGAAAACACTGCGGCTCCTGC
chr8:57750851_1_hs	ACTGGCCGCTTGACGAAGCATGAAGTCATCTTCAAATTTTTTACTTCTAAAAGAGAAAGTATCTCTTTCTCTTTCTTTAAACAGGCTATTACAGTGCTGTACTATTTGTTTTTTTACCACACGCACACAAATATTGCCCATATCTAAATATACATCTTGCCCAAACACACAAGAAATGGAGCTAAAGTTTCTTTTTAGCAAATTACAGGCTCTAGCTATCTATGACTAAGTCCAGGGAGATCAGGTTGCTGCATCACGAGGCAGCTTTTTCCCTTTGCATGCCAGCACTGCGGCTCCTGC
chr8:57750851_2_hs	ACTGGCCGCTTGACGTGTGCTGGGTGGTATGTGCTGTGTGTACAAAAGGAGACTCTTTGATGCTACGAACACTGGTCTCTGTGCTCTGGCATCAATGTCTCTCTCCTGGCCTTGGGAGAACTCCATGCCATACGGTGTGCTGCTCCCCTGGGCTCTGAGCATAGGGCTATGGTTATGACAAGGGAAAATATTAACAAGCATTGCAAGGTGATGACAACGTTACAGAAGGCAGAGGGTTTTGAATGTGGTGGTGACAGATGGTTGTCTAAAAACCCCTGAAGGAATCACTGCGGCTCCTGC
chr8:57804320_1_hs	ACTGGCCGCTTGACGACAAAATGAGCAAAATCAACTCTCTTTACATTTCGAAAGGAAATAGCACTCACACTGACAACATAGGCATTATTTGAGTCCAAAGTTCATTTTAAATAAATATATATGGTTAAACAAAATGATCTGCCTTAAGTCAACAGAATTATGACTTGCGCCAGGAGAAAATAAAGGAAAGCAGCTGAGGCTGAAAAGCCCAGGCTGGCGTTTGGGTGGGAGGTATGCCTGTGAATGCCGAGCCTTGACAGTTCGCTCCGACCAGTTATGTAATCCCACTGCGGCTCCTGC
chr8:57804320_2_hs	ACTGGCCGCTTGACGAGAATACAGCCCGCGTGGAAAAAAAAAAGAGAGAGAGAGAGAGACTGGTAATAAATAATGGCTTAGCAGGTCTGCAGTTAACAGAAAGGAACATTTAATTAAATAGTAAATACTTGGGAATACAGATTTGGCTTAACATTAAACACAGATCAGGTAGCAAGTAATTGGAACAAATGTGTGGGATTTTGCATATTTGGCTTTTTAAAGCTTATTCTTACCTTATAAATATTTTTCTCACTTGACGTAAAATATATTAAATAAATCTGGTAACACTGCGGCTCCTGC
chr8:57843164_1_hs	ACTGGCCGCTTGACGAAAATTTGCTGTGAAATAGAGAGGCTCATATCAGGAAATTCTGTTTGTGGCAACTCTACAATGATACAGTAAGTGACATCCAGGAATAGAATGTCTACTCCATAACCTCACAGGCATTTCACCTGTGGAATAAAGTCTTGGCATAGGTCAGAAGAAAGGAGTTTTAACATCGCCTTTTACCTTCTGAAGGTTGGATTATTCACATCATGAATGCTTCCCCCAGCTCACCTTCACTTGCAGCTAGCCTGAAGAAAAGTCTGCACTGTTCTTCACTGCGGCTCCTGC
chr8:57843164_2_hs	ACTGGCCGCTTGACGTCATTCCAGTCAGTCTGAAGCACATTAGAGAAAAGTTCCACTGCTTGCCCTATGTGACTGGTGTTATTACATTTCCCATCTCCCAAGCTCCACAGCCACTTATGTTGAGAGGTTTAAAAGATTTGTTGAGGGAAATGGAGGTCAGAAGTCTTAGGAACATAATAGCAGGTTTAAAACCATTTGCAGGACCATTTAGTATCACAGAAATGTTCCAACTAGTATCACAGAAATGTTCCAACATTAGAAGGCATAGTAATAAATGAAACTATTCACTGCGGCTCCTGC
chr8:57852002_1_hs	ACTGGCCGCTTGACGATCAGATACCTTAAGCTCAAGACCATATTTCCAGACTGCCAAGTCTCCCATTTCCATTAATCCATGTACACATAACCTGGTGTGCTCATGAAACAGAGAGCTCCAGGAAATGGTCCTGTTTCCAAATCACACTTCCTTCATTCAAATGTGAGCCAAGCAAGCCTCTCACCAAGGTATGAGGGCTTAAAAAGTGAAATCAGCTTTCATGATCTGAAGGCTTATGTTGCCAAAGTTCCACTTCAAAGCTCTCAGTGTCTTACTGCAATCACTCACTGCGGCTCCTGC
chr8:57852002_2_hs	ACTGGCCGCTTGACGTGCTTGCTTTTCAGGTGTTGTAAATGAAGGCAAGGGACTCACAGGGTTTCTCACTGAGGAGACTACATTAAGGGCTGGCAACAAAACAAGGCAGGAAGCCTAGGCAGAGTTGCAACTTGAGAGGCAAGGCAAAATGGCTCAATCTGGACATACAAAGTTGCCTGTCTGGGGAGCATCCAACTGGAAGTATCTGCTAAGCAGATGGATATGCCTTGCTAGAGCTAAGGAGGTTATAGAGTCATCACTATAAAGACCACAGCAAAATCCACTCACTGCGGCTCCTGC
chr8:57855154_1_hs	ACTGGCCGCTTGACGAAGACCTTTGGGTCATTACAGCTCTTCACAGCTTGATGTGCCTGCACTTCAGAGCCCCATATATTTGACTGTAAAAGTATCATTTCAAGTTCACATAAATCCATCAGCTTTTTCCAGGCACTGGCCAAGCTCACATTTAATGGAACGACCTATTCAGGTTACAGCAGTAGTGATGATCGAAGCAGACAAATAAAAGACCAGTTGAAGAACAGCCAAAACCTGTCTCTGCTCACGTTGCTCTCAAGGTTGCCACGTCCACCTGACGTGCATCACTGCGGCTCCTGC
chr8:57855154_2_hs	ACTGGCCGCTTGACGCTGCATCCTGCTGCCCTGAGATGTTGCTAAGTGACCAGCAACCAGGCTCAAAAGCTACAACGCCTGCTGCTGCAGTGCAAAAATAAACAGTTCAGAACGCCAGTTTGGAACCAGTATCAGGAAGCAGTTGGATTTTCTGATGCAAAGGGGATTTTTGCTTCTGCCTGAGAACAGCCGGTGAGTCTCACAGCTCTCTGGGTGATCCCACTCCTCAGGGGGAGACAACAGTTATGTCGGCAGAGTGAAACCGGCTGCTGTCCTTAAGATTTGCACTGCGGCTCCTGC
chr8:57861598_1_hs	ACTGGCCGCTTGACGTAAAAAGCGCTTCCTTCTAGTCTTTTGGGTTCTCTGGCTCAACTAAAAATTAAATCAACATAGATGGATTAACTAGGGAAAATATTAATGACGTACATACAGGCTAGAGTCCAACAAAAATATGAGACTTCAGGAAGGAGCCAGATGATTGAGACTTACATATTATCCTGAGCTACAGAAAGGAATATGGGTTTGGGGCTTGTTTGGGGGGATGGGTGTAGAGACAAAGTATGGGAAGGAGAGGGAGAGAGCCTTGTCCTTTTATGCCAGCACTGCGGCTCCTGC
chr8:57861598_2_hs	ACTGGCCGCTTGACGGAGTCTCCCAGGTAATGAAAGTTGTCTTGGAATAGCTCTCTTCCTGGTACAATATCTTTACTCTGAAAATTTCTTTATAAATGTAAATTTCCTTTCAAAAGGGGAAATTTATATTAAATACTTTAGGCAGTTGACAGGGGGTGATATGGTTTGGCTGTGTCCCCATCCATATCTCATCTTGAATTGTAGTTCCCATAATCCCCATGTGTCATGGGAGGGACCTGGTGGGAGGTAATTGAATCATAAAGGCAGTTACCAACATGCTGGTCTCACTGCGGCTCCTGC
chr8:57866800_1_hs	ACTGGCCGCTTGACGAGCAGAATGATTTTTAAAATAGCTTAAATATAGCAAGGGGATGAAGCAGAAGACAAAGAACCAGGAAGCAGCTGAACACAGAAATGCCCTCTGTGTCATAACAGTGACAGCCTTAAACAGCTCCCACTGCATTTCCCTCATGAGTGAAGGTTTTTCACTTGAACCGTGGGTAACACTGTACAACTTGTGTTCAACTCGGAGCTACTAGTCTGGAAAGATCAGCAGAACCTGAATTGAACATTGTTTCTCAGACCATCCAGACGTGAAGAGCACTGCGGCTCCTGC
chr8:57866800_2_hs	ACTGGCCGCTTGACGGAGGATGCCAGGACAGCCGCCCCACTATTTGGGAAATGGAACAAATCTGGCCAGAACCTTGCTGGTGGAGGCCGAGTGGCAGCTGCCGAATGCTAAGCTGAGAAATGGCTAAGGCTGCCAGAGTCAACTTTCCTGATCCTTTCGGCTGGCTTTGAGGAGTAAAAAAATCTGTGGTTTCCATAAATCCAGAGCTGCCTTGGGCCCATGTCCAAACTGGCCACTGTCCTTCTGTTCCACAGAAACTTTTTTTTTTTTTTGAGACTCCGTCTCCACTGCGGCTCCTGC
chr8:57885536_1_hs	ACTGGCCGCTTGACGCTGTTGCCTGACATTGTAACACCGTATTTTGGTTTATTTGTTTTCCAGATAAATGTTATGACCTTAGAATCTGAAATCAAGAGGTGATTAAATCATAGTCATATTTAACAAATTATGGAGACAGATATAAAGTTGAGCAAACAATTATGTTTTCTTCCAAAGGAAACTTAGTAATAAGGAATTCCTGGTGAATGGAATAATGCCATCAGTATTTTTCCAGTAGGGTCATATTTACACGGCATACTTCTGGTAAGTTCTATTCCCCATAGTCACTGCGGCTCCTGC
chr8:57885536_2_hs	ACTGGCCGCTTGACGAGAGAAGAGGAAAATAAAGCACAGTTTCCTGCCCAAATCTTCTGATTCATAAGTGGAGAAGTGCACTAGTCATCCGCTGTGACAAAATGAATTACCCTAAAATGTAGCTTAATACAACAAAATTGTATTACTTCACAATTTCTGGGAGCTAGAAATTTCAGAGTGTTGTAGCTGAGTGGATCTGACTGGGAGTCTCTCATGAGGTTGCAGTCAGGATGTCAGGCAGAGGTACAGTTGTCCAAGACTCGATTGGGGTGGGAAGACCCACTTCACTGCGGCTCCTGC
chr8:57912516_1_hs	ACTGGCCGCTTGACGAACAAGCCCTGCTAAATTGATTGCTAAAAATAATAATAATAAGAAGTAACATTCTTTGTTAATTCACTGGTGATAACTGCGGCTTCCTTCAATGTGACACAGGATGGGACAGAAGGAGAGACTGATGCCTATTGAAAGAATGACTTGAATAGAATATCTAAAGTAAGATGTATTCACAGGAAATGAAGTTTCATTAGCTCAGATGCCTCCATATGGAACTACTTGTTGGGTCAAGAGCTTTCCAGAAAACCATATGAAACCCTGGGAAATCACTGCGGCTCCTGC
chr8:57912516_2_hs	ACTGGCCGCTTGACGGTCTGTTTTGGACACAAGAATTCCCAAGGGATTTTATGGATTCAAATCTTTGTTATGGAAAAAGAAACTTTGAGCTTTGCCTGGGAAGTCTGAATTCTGGGAGACATGCCAGACTCAAAGCTGACGTGATTTGCAATAACCTTCTTAATCAACCGTAAAAATCAAGGCTTTATCGGTTTTTTTTTAGAGATAATCACACACTGTAATTTTGAAGAGTAAGACTTATTGTGAGAAAACCATGTGTTTTAACTAGGGTATATGTTTGTTTAACACTGCGGCTCCTGC
chr8:57929477_1_hs	ACTGGCCGCTTGACGTCAACCACTTTTTTTTTCCTAATTTGCATTTTGTGGGTATTTGGAATATTTCTGATTATTAAGAAATCTAATTTAACATATATCTAAAGTCTTAAGTTTAGTGAATTAATCATTGGCTTTCCAAGGAAATGCAATTTTCTATAGAGACTTCATTTTATTAAAAAAAAAATCCTTTTCCCGAAAACATGAAGAAACAATTACATCAAAAGATGACTGCAAATGTCACTTTTCCTACATAAAACACTCAGTGAAATTCTAGTTCCAATGAAACACTGCGGCTCCTGC
chr8:57929477_2_hs	ACTGGCCGCTTGACGAATGTCAGATCAGCAACCATAGTTATAAAAAGAACACTGGTCTGGTTTCAATATATACTACAATGAACCCTCTCCTAGACTTGCTCCCAATGCTGTCTTAAATCTACGAAAAATTTGACATTTGGAAAGTTGTTGGGATTACTCCTCCCACTTCCTAACTAAGTAAAAGTCCTGCCTAGATTGTTTTGGACAGTACCCAAAATATAAAAGGCAGAGCCCCATAAAGCATAATGTTTTTTCTCTGATAACTCTATAACTAGCTCATTTTATCACTGCGGCTCCTGC
chr8:57930973_1_hs	ACTGGCCGCTTGACGAAATGAAAGAATATCTCAGGGGGCTGGAGATTCCTGCACCCCATCTGCCCACCTGCATGACTTTCTTCTCCTTGGCAAAGTTCAGCCTTCGACCTGACAGCATTTAGATTTTTGCCTTTCTGGAAGCCATGGTGGAATTACTTCCAGTTTGGTGACTGTTTCACTTGCTTCACCTCTGGAGTGGGCCAAGCAGCTCCCACAATCTCCCCATGGTGCTTGGCTATGTTACTGCTGAGCACAGTGTAGTCAGCATGTGATCTTTAAATAGCACACTGCGGCTCCTGC
chr8:57930973_2_hs	ACTGGCCGCTTGACGCTAAGTCTGATATTTCCAGTTTACAAGCATTTGGAGAATAAGATAAGAGCCTTTGGCAGCTGCATTTGACTGGGTTTTGATGAGAAGCGAGGCTAGAATGAGCCTGCCTCTAGGGTAGGGCACGTGGCCACATCTGCTTACGGCTGTTTATGAATAACTGATAATACATGACCAGAATGAAGTCATGCCCTGATAACAAGGCTGTTTGAAACAGCAAATACCACTTAAAAAATATATTAGAGATAAATGGTATCTCCTTTAATGCCTAGTCACTGCGGCTCCTGC
chr8:57956310_2_hs	ACTGGCCGCTTGACGAATGCACAACTCATTTATATGATTGTTATTGCACTGATTTTCAATTCAATACTTCTACATAAAGAGAAAGAAGTTTCTTAGTTATAAGACATTCTTAAAGCTTAATCTCTATTTTCATGTCTGCATAACATTTCCAAACCCACTTAATGTAGATAATGACAAAGTAAAGTTAGTCATGAAACTTCCCATTACAAACTGCATTTTGTGGTGAGAATGAAGTTTTAAATTCTTTTCCACAGTTACTTTTCTCAGATACTGAATTTGATGCATCACTGCGGCTCCTGC
chr8:57980804_1_hs	ACTGGCCGCTTGACGTAGCTTTATAAATACCTGAAATTTCTCTTTTAAAAAAATGTATTCTTAGATTCTCTTTTAAGAGTTTTGAAATTTTTCTTATCATTACAGAGGAAAGAAATCCAAGTAAATCAAAAGGAACAGAAACTAGAAATATACAGGCATACTTGTGGCTGGAGTTATTCCACTACTTGTACATTATGTGGCTTACCTCAACATGTGGAAAAATACAGTAAGTCCTTCATTGTGCAGAGTGTAGTTACAGTATCATGTAACTTAGGCAGCTTATTCCACTGCGGCTCCTGC
chr8:57980804_2_hs	ACTGGCCGCTTGACGTTTCTTGCAAATATTTTATGATAAACACAAAATATGCTGTAATCTTTTCTGAATAATTAACATCTATTTGCTTAAAAGAATATTTTTTAACCTACAAAAGCTCTTTTTTTAAAAAAAAATTATTTTTCTACCTTCTCCTTACCTTAACCAAAAAAAATTCCAACCCCACATACGTGAGAAAATGCCTTTAGGCTTATTGAAGTCATTTATTTATGGGAGTATACAGAGTACCTGTCCATCAGGAAAGACAAAAAGAAAAAAAATCTGAGCCACTGCGGCTCCTGC
chr8:57982887_1_hs	ACTGGCCGCTTGACGTAAGGCTGAAGATTGAGGTCTATATGCACTAATCTATTCTTGATGCAATGGTTTATTAAAATGCCCTTTTAAATTATAGTAAGTTTTTGCATTGAAATTGGTTTGTCCTTGCTTAACAGATTCGATCATTAAGAACAGTAAAGAGTTTCTCTCACTGAAATCATTAATACATTTACTTATACAGAGATAGATAGATAGGTGCTGGCATATACTTACAAGCTTATGAATAACACAGTTAGTTGCTTCACATTGACTCATTTCAGAAATGTCCACTGCGGCTCCTGC
chr8:57982887_2_hs	ACTGGCCGCTTGACGACTGTAAGTCACAAAATATTTTGTGAAATGATTGTAGTATACTTTCGGCTACAACACTGAGTCTGTTATACCTGAGAAGAAATTAGACTCTGTGGGGGGAAAAAGACAGAAAAATTTCCAAAATCAAATTTTTAACACCAGGGTTGCTGTGAGCCTTACCCCAGGGGGTGCCGTTTGTGGCATGGTCTGTGGAGTTAAACAGTGTAGGCTATGTGGTTTTATATGGCAGCCCTGCAGAAACCAGAGAGTATACAAAAAGGTATCATAAAACACTGCGGCTCCTGC
chr8:57984561_1_hs	ACTGGCCGCTTGACGCTCTCCGTATTTATAAAGCTACATGGAAAATGCAACTAATGCTGCTATAGTCTGAATGTTTGTGTCCGCCTGAAAATTCACATGTTAATACCCAATCTGCAGTGCAATAGTATTAAGAGCTGAGGTTTTTAAGATGCAGTTTGGTCATGGGAGCAGAGCCCATATGAATGGAATTAGTGCCTTTACGAAAGAGCTCTGAGGAAACTTGTTTGCCCTTTCAACATGTGGGTACTTAGAAGGTGTCATCTATGAATCACATAGTGAGGTCTCCACTGCGGCTCCTGC
chr8:57984561_2_hs	ACTGGCCGCTTGACGACCAACCGCCAAATCTGCCGATGCCTTGATCTTGGACTTCCAGACTCCAGAACTGTTGAGCAATACATTTTTGTCATTTATAAGCCACCCAGTTTAAGGTATTCAGTTATAGCAGCCCAAACAAGACTGAGACACATGGGAAAAGAGGGTGCATAGGTATACATACTCACTGTGATAGTTTTATGTCAATTTGATTGGGCTAAGGGATGCCCAGATAGTTGGTAAAGCATTATTTCCGGGTGTGTCTCTGAGGGTGTGTCTGGAGGAGATCACTGCGGCTCCTGC
chr8:58000901_1_hs	ACTGGCCGCTTGACGAATCAGATTTTTTCCCCCCAATACATTTTATTCTTGTTTAGTGACAATGATAGAAGAAGAGAAATCATTGTGTGGGTTGTTAATATGACTAGTCATGGGTGCTCTTCACAGCTTCTGTTGGCTTTGTTCCAACCTGCAACATGCACCCGGGTGTGTAACCATAAACCGTTTTATAATGTTTTGGTAAAGTGGCCACAGTTTTTGCGGGGATAGACTGCCTGCCTAGTAACTTAGTTCCTTAATTTAATGAAGATTTTTTTTTCTAGTTCTCACTGCGGCTCCTGC
chr8:58000901_2_hs	ACTGGCCGCTTGACGTCTTAGTGAATCTGTATGTTCCTCTCTTATTGGTGGAGAGTAGTACAGTCATATAAATATATATTTTGTGGGTAGTTGAAATGTTCTTTTAGGTAGTGCCAGAGAATATCTGTGGTCTGCCTGTATTATTTGGAAATTGACTTCAAATGAATTTTCCATGGAAGCAGTGAAAGTGCCACACTTGTCATGGAGCTAGTGTGTGCAGGTGTGTGTGTGTGTGTGAGAAAGGGGCCTAGTGTTCAGTATACACATAGCATTTCCTGTTTTTCCCACTGCGGCTCCTGC
chr8:58050955_1_hs	ACTGGCCGCTTGACGAGATGCTGAAGACCGTGCTCTAAGAACTCTCTTCTTGTTTAACCTTACTGTGTTTCTATGGGAAAGAAAAACAGCTCTGTCCTTGGCATGCAGAGATGTTCTTAATTTACAGTCAGTAGGGCTGAGGGTTTGATGCTTAATGATTTCCATTCATTGACCTGTATTGTTTCAGCCAATCACTCCTGGGCCAGTGGTGCCCAGATGAGGACTGGAGCCAGGTGTGCAGGTTTGCAATGAACATAGAAACCAAACTGACTCTTGTTAAGGGCTCACTGCGGCTCCTGC
chr8:58050955_2_hs	ACTGGCCGCTTGACGTAACCTAGGTTAAGAACGTGACAAGCTAGGACACAGGGAGCTGCCCTGAGTTCGAGACCAGAGGAGCAACTTATCAAAATCACTGTTTTGAGCAGATTAACCTTGAAGCTGTGTGGATGGTAAGAGGGGAGAAGCCAGAAACAAAAGCCAGCCAGGAATTCAGAAATGAATGCTCATTTATCAGTGGTAAGGGAGATTTAGAAATGTTTTGTGTTCCTTGAATTGCTACTATTGGTGGTGGTAGTGCTGGGAAAATGAAAAAGACTGGGGCACTGCGGCTCCTGC
chr8:58062007_1_hs	ACTGGCCGCTTGACGTCAAATAACTTTTCCTCATTCTTGAAGGACACGATACATTTTTTTTCTGTTAAAATCATCCAGTGGTAAATGCTGCAGCAGACTGACACTTCTGAAATGAAAAAGGTCCCATGGTTGTTGAGGCTGCCTTTAGCAAAATTATATAATGAAAAATTGTTTCTTTGCTATAAAAGAAGACCATGGAAAAGCATCTCTGCATATATTATTGTATGTAAATTAGAAACAGGAGAAATATAGGGAATCTAGATACAGAAAAATCATCACTGTTTACACTGCGGCTCCTGC
chr8:58062007_2_hs	ACTGGCCGCTTGACGTGCATGGCGTAACATTTCTAAAAAGAAATTGGGGGTGATCGTTTTCAACAGAAGAAAAGTCTTAGCTTTACAGGTAATTACATACTTTATAGTACAGATGGAATAGAGCTCAGTTTGCTTCAAGGCAGATTTCTGTTAAACAGACTCCATTTGCACATTAATTTCTATTGTGGAACTTAAAAAATTGGTCTCTAGATATAATAAAACTACCTTTAAAATATACATATATAAATGGAAATATCTTTCTGACAAACCCATTGAACCATTATCCACTGCGGCTCCTGC
chr8:58066974_1_hs	ACTGGCCGCTTGACGCTCTCCAGGACCCTTCTCCTTAAGATAGTGTTTGACCAGCAACTGAAACTGAGATACTTCCTGCCAGAATATTATGATCTCTCTAAAGTTACCTGGAACCCTGGCTTTCAACAGAATCATTTTTTATGCGTGAACCCTAACTTTTTTCCAAGGGGAAAAAGCTGTAACAGTTGTAACAATTCTATGTGAAAATTCTGGAAACACAGCCTCATTTTCAGTCTCCAGGGTTAGAGAATGAGAACAGAACTTGAGGAAATCCATGCAATGAGGCACTGCGGCTCCTGC
chr8:58066974_2_hs	ACTGGCCGCTTGACGCAGACGGTTTCTGTAGTGCCTGCTCCTCCTTGCCAGTACAGCAAATGTAAAAAGTACACGTCTGCATTCTGTGAGCCAGGAAGAGTAGATGAGGGTTTCGACTTGGAAGGTAATGGGAATCTACAAAGATCTAGAAGGAGAGAAGCTGTGGTCAGACCCTCAGGGAGCTTGAGCCAAACAAACCCTTTCCTCCTCTAGTGTGTATGGTTGTGTCTCCTCCTTCCTCCTCCATCCACTGCCCTCTGCCAGCCTCTCCACGACCTTCACAGCCACTGCGGCTCCTGC
chr8:58072114_1_hs	ACTGGCCGCTTGACGGTGGATCCATCTCGCTCTCTGTGTGTCTCTCTATCTCCTGAAATGCTCCCTAAATTGCCTTAGTCTTAAATAATTTCCAAGAAGGTTTTTTCCACTGTGAAAGCCTTGGGCACACATAAACATTGTCTAGAGTTCCTTTTGGGCAGAGCCCCTTTGAGGTGTGTGTCATGGAAAGATGTAGGAAGTAGCTCTAAGTGATGTCAAATGCCTAGGGCTGGGTCTTAAAGACTTTCTGTGTGGAGGAGGAACTTTTTTAAAAATTTAAATATGCACTGCGGCTCCTGC
chr8:58072114_2_hs	ACTGGCCGCTTGACGAATGTATCTGTGTACTGTGTAATGCAACGGTATTATGATATCCCAAAGGGACTTTTAACATACACCAAAGAGGCTTCTTTATAACAGAATTAAACAAGTGTTATTTATGTTTTTGCAAAGTAACCAAAATATGTGCTTTTATTTTCAGATGTATCACGTCTTAACTTTTTAAAAACTAAATTAAGGAGACTCTTTACATATTTCTGTGACAAGAAAATAAAAAGAAAGTTTTTGGACACTTTAAAATGTTGTTCTTTTTCCTCGTTAAAACACTGCGGCTCCTGC
chr8:58078867_1_hs	ACTGGCCGCTTGACGATATGGTGCGTGCTAGATACTTGAGAAATTGCTCAGAACAACAACAACCCTCGTGCATTTATTTTGCATGTTAAATGGGCCTCACCAAAAATGCTTGCTGGTTTTCCCCAGACACCTTTTTTTTCCAACTCGGTGTTTCCTAAAGCTGGTCCTCCAGAATGAGAGGTTTGTACCTTGTCAATGACTCATCATCCTCTCATGCCAGCACCCCTGACTTTTGCCTCTCCCCAGATCAGCTGTTTGCCAAGAGAATGACTCAGAGATCAGATTCACTGCGGCTCCTGC
chr8:58078867_2_hs	ACTGGCCGCTTGACGCCAGCAGTACAGTCAGGTGTGGCTCCTCTGAGGCCATCTCAGCTGACCTTGAGCAAGGTCTTCTCAGGAATCAGGAGAGTCGGCACGACAGTGAGACCCACTGTGCCGGGAGCCAGGCTTGCTTTCTGCTTTTTTAAAAAGAGGAGGAGGAAAGGGCATTCTCTGGGAAAAGAAGCAGGGATTTTAGATGTTTTCTTTTACTTATTCACAAAAATTGTATACACTTCTCTAAGGGTAGATCTAGGGATAGTCTCCCTCATACTCAGAAGGCACTGCGGCTCCTGC
chr8:58091232_1_hs	ACTGGCCGCTTGACGAAACATTTCCCTTAAAGAAATAGGCTCAGTGAAGACTCCCTCATTCCAGGATGTGAGAGTGCCTAGCGTCAGGTTACCTAGCTTCCATGTCTTTGTTTCCAGCTCCTCGGGGTAGCCTCTCCCTTACCCAAGCACAGGCAGATTCTGGTCATCACCAGGACATTTATCACAGCTCAGGTGTCCTGCTTATGCTCGCCAAGGCCCTGCTGGACGGCAGGCACTCCTTGCAGCACAACCCCATGAAGGGTTTTGGCTCAGCCCTCCTGTCTCCACTGCGGCTCCTGC
chr8:58091232_2_hs	ACTGGCCGCTTGACGTCAGGATTCCACCTCAGAATTTTATAATCACGTCGGCTGTAGCTCACAGCATAATGAGATCTGTGGATGACCTTATCACCACCAGGCTTCCATCAGAGCCCATGCCTGATGGTCACTGGCAGACTGAAGAAGAGAAAAAAAAATAAGCATAGGTAATTTTTACATATTCATGACAGATGCCCCCCATTCAGCATTCTTATAAAAATACGATCCTACTGAAACTCATTTTTAATGGTGACCCTGAAAATCCAAAATGGGGATCTTGCTTCTCACTGCGGCTCCTGC
chr8:58098125_1_hs	ACTGGCCGCTTGACGTGCTGAAGCTGCACCCACAGCCACCCCTTCCCCCAGGTGTTCTGTCCCAGGGAGATGGGAGTTTTATCTGTAAGCCCCTGACTGGGGCTGCTGCCTTTCTTTCAGAGATGCCCTGCCCAGAGAGGAGGAATCTAGAGATGCAGTCTGGCTACAGCGGCTTTCTCTGGCTGCAGTGGGCTCCACCCAGTTCGAACTTCCTGGCAGCTTTGTTTATGCTGTGAGGGGAAAACTGCTTATTCACGCTTCAGTAATGACAGATGCCCCTCTCCCCACTGCGGCTCCTGC
chr8:58098125_2_hs	ACTGGCCGCTTGACGAACCAAGCTCGAGTGTCCCGGGTGGACTTCAGACTGCTGTGCTGGCTGCAAGAATTTCAAGCCAGTGGATCTTAGCTTGCTGGGTTCCTTGGGGGTGGGATCCATTGAGGTAGACCACTTGGCTCCCTGGCTTCAGCCCCGTTTCCAGGGGAGTGAACGGTTCTGTCTTGCTGGCATTCCAGGCACCACTGGGGTATGAAAAGAAACCCCTGAAGCTAGCTCGATGTCTGCCCAAACGGCTGCCCAGTTTTGTGCAGGAAACCAGGGCCCCACTGCGGCTCCTGC
chr8:58106813_1_hs	ACTGGCCGCTTGACGCTACTCCTGATACATTTTTAAAACTGAAAGACTGAAAGTCTAAAACCTCAGTGTGTTTATGTTGTCAGTTACTGTTTTATAGTGTTCATTTCCCTTCACATTTATAACTGACGATAAGCGAGTTTTAACGCTTTGACAAAAAGTTTTAAAAGGTCACAGAAGAGTCATAATTTTTGCCGTTGATTATTAAGTACTCATTGCATGGTTTTGGGTTATATGGTTATTTGTACAGCCATAACCTCACAAAGCAGGGACTGGCGGTGGTAAAAACACTGCGGCTCCTGC
chr8:58106813_2_hs	ACTGGCCGCTTGACGAAAAAAGTAGTCAAACCACTACTGTTGCCGTCTGGATTTTATGTTACTGAAAAATTAGTTAACACATTCTCAATATTATCAATAGTTTCCTAGCCTGTTAAAGGCAATTTATGTAGTAATAGATGCCTTATTGATTACAGAACTTGACTTTCTAATATTTGCTACTTTTAATTTTCAAAAAGTCCTGAAATTAAATATTCAGACTCACATTTCTGTGGTACTTTTAGTGAAATATTTTTGCAACATTAAAGTTTTTTGTTGTTGTTGTTGCACTGCGGCTCCTGC
chr8:5812258_1_hs	ACTGGCCGCTTGACGTTTTCCAAAACTGTTTAATGATCTTGGAAAATACCGTAAGTTGTCTAGGAAAGGATGAAGTCACTCCCCCAGGGTGGTTCAATGCCATCTGTAGGTTGCAACAAAAACTCATCCAATGAAAAAGTTATTTTTGGCAGAAATAAGACTGCATCAGAACTCAAAAATACTTACAAGTAAAGGACAGCCAAATTAAACAGGAAATTCTAGTTTTTTAAACAAAAATTTTTGGAAACCAACTTCATTTTCATTAATACAGATTAAATCTGTGCTCACTGCGGCTCCTGC
chr8:5812258_2_hs	ACTGGCCGCTTGACGTTAAAACCATTTCCCAGAGAAAGAGGGGTTTTATTTTGATGACATCCAATATGCTTTGAAGTGTTTACAAATAATGGATGTTTTAAATTTGGACAGTCTTTATGATGGATTTACAGATGTAGATTCTGAATGACAAACAGCCGTTCCACCAAAACCAGCCTGTAGATACAAAGGGAATGAACATTTTTGTAGAGCTGGAAAATAATTCCTCCAAGTCAAAAATCTGCTGTTCCTACAAATAAATGCCTACATGTTCCAGAAGTTAAAATTCACTGCGGCTCCTGC
chr8:58129197_1_hs	ACTGGCCGCTTGACGTGAGTCAGAGTTGGTCTGGAGAGGCAAGCATTACACCCAGTGGTCTCTGATGTCATCTCAGCTCTGAGCCAGTGGCCTCAGGGGTACTGTGTCCCAACTGGAGAATTAACAAGGTGATTACTGAACTGTAATTGCTGGCTAAATGTCTTCCAAAGACTATCATAATCTCAGAAATAAGCTGACACATTACATGCAAATATAACATGACCTTTTAGCACAGTTTATTGCAGAAACATCCACCTCTCGATAACATTAGAAGCTGCCTCCGTTCACTGCGGCTCCTGC
chr8:58129197_2_hs	ACTGGCCGCTTGACGCTCCAGTCAGCCACCCCCTTCGGGGCCCCTGTTGGTAGTATTTTAGCCCAATAAATGGCTCCTGTCCAGTGGTTCCCTTGGCCTGGAGGAAAGGAAGGCGCTGCTGGAGGCACTGTACACATTCTGTACCTTCTCATACATGCTGTATGAGAAGTATGTGAGGCTCGAGGCTCAGGACCATAAAGGATGTGAGGGATCAACCCTGGCACAGATTGCGGCTACTAGAACAGGGAGGAACAAAAGGCTGACAGCTTACCAAGGCAGAGCCACCACTGCGGCTCCTGC
chr8:58141225_1_hs	ACTGGCCGCTTGACGGCAGTGTTCCAGAGAACAGTTTTACACATATTGTAAACGTTTTGTTATCTGGCATGTTAGGAAGCTAGAAGAATCAGTTCTAGAATTCTTAATAACTTCAAAGGTAAATTGCTTCTTTTATTTGCTCCCAAGAATGTTTGAGCTAAAGACATTTTTCAGCTCACCAGATTGAACACATTTGTTTTTATAGATAAGAAAATCAAGACACTTAGATGTTAGGTGACTTAGAGCTGAATTACTCAGCCTTGCTCTTTCAATACCCCCCTTTTCCACTGCGGCTCCTGC
chr8:58156533_2_hs	ACTGGCCGCTTGACGGTGGTTTTTCACTAACAGCTTTCCCTGTGTCCCCCCAGTGAGCTGACAGCTGCACATGGTTTAGGAATGTGTGGCTAAGGCCTGTGGCTGCCGGAAAATCACTCCACTTGGTTTGGACAAAGGCTTGGTGTGTTCTATCCATGTTTCAGATTTCTCAGAGCATCTCGGTGTTGAAGCATCTGATCTAAAATGAACTCACTTCCCTGAAGACCCCTTGCTCTGAGTTTATGGACTTACTACCATCTGCTGAGAATTCTTTTGATTAAAAAACACTGCGGCTCCTGC
chr8:58179927_1_hs	ACTGGCCGCTTGACGGGGAAAGGGGGTTGTGTCGGCTTGCTGGCATCTGGTGGTTTATCAGGGTCAGGCGGGAAAATTTCCAGCTGTAGTTGTTTTGGCAATGCTTTTCAGGACCTGGCTTCTGCTTAATTACAGGAAAGAAAACTTATAGCAATTAATGAAGGATATATGACTAATCCTTCATCCTGCTAGCCATGAGATTCGGGTTTATTTTTGGTGTGTCTCATTTTGGGTGCAGGTAGTTCATTTTGTCTGTCTGTTAGGGTATATCTTAATACCTGCCATCACTGCGGCTCCTGC
chr8:58179927_2_hs	ACTGGCCGCTTGACGGTGAATGTGGAGACAAATTGCACCACGCTTGGGACTACTGCTCCAACCCATTCTGCAGATGACTTAGAAATCTGCCTGTTTTGAGTGGGAGACCTCTGCTGTGGTCTATGCCCTGTCACTCAGGCTGAATGGCCCAGGCCACCCAATAGTGCTAGAGGATGCATCGTGTGGCAGTTCCCAATTCAAGAGTTCAGCCCAGAGCCTAGAGTCCCTGCCTCCTACAGCAGAGAACGGTTTGAAGAGCAGCTTTTGTGTGCTCCTGGGCCCTAGCACTGCGGCTCCTGC
chr8:58221011_1_hs	ACTGGCCGCTTGACGGTCTGTTCTCATGTTTTTGTATGGGGGGAGCATGAAGCAGGTCCCCTATGATGATGATGAAAGCCATCATTTTTCTTTTTATTCTCGCAGCTCTGCAACATGGAATTAAAACCCCAACAGTAATCCGAACAGACTTGCAGTGACTAAAGGATCCTCTTTGATTTTCACTACTCAGCAGCAAAAGCAACACATTCTAAGCATGTAAAGTAGTTCAGCTGAGTTGAACAGCTGAGTCAATGCTTTTCATGAAAAGCCACTCACAGCCAAACTCACTGCGGCTCCTGC
chr8:58221011_2_hs	ACTGGCCGCTTGACGAGGGGAATCAATATCTTGACCCATATTAGCAACACAGCTGAGGATTTTAAGGCTCATTTAAATAACACTGGACACCAAAGTGCAATGCCTCTCTTGATGCAGGGGAGAGGAGATTGACATTTATTTGGGACTTGGAATAAATGCTGTTCATCATCCCTGTACTGAGAGAACATTGGCTGGGAAACATACAAGACTGAAGTCTGATCTGACATAAAGTAGTTAAACTGCAAACCAGAAAGCAGAAAGAAATCATTTGTCTGTCTGGGGTGGCACTGCGGCTCCTGC
chr8:58255267_1_hs	ACTGGCCGCTTGACGATTAGCTATAAAGCACCACTCTGGGATAACTGGCAAAATTTCTCTGTGACTTGACTAATGGTAATGTGTCTATGTTAAATTTCCCAATTTTGAAAACTGTACTGTGGTTATGTAAGATAATGTCCTTGTTCTTAAGAAATACACTGAAGTATTTAGCAATAAAAGGGCCCAATGTCTCTACATTACTCTCAAGAGGTTCAGAAAATATGTATACATAAATATTTAGTAAGAGAATAATAAATCAATGGGACAAAATATAAACAACTGGTGCACTGCGGCTCCTGC
chr8:58255267_2_hs	ACTGGCCGCTTGACGAATATGAGTAAAGGGATAAGTGATTTCCTAACACGATTTTTGCAACATGTCTGAAAGTTTAAAACTATTGCTAAATTAAAAGTTACAAAAAAAAGTGTAAAAAAAAATCTATGGTGCCAAGATTACATTTTGTGGTAATAACCATATGGATATAAAGAAAATAGGAGGACTTAGGTTTTATTTCCATTGAAAAACAATGAGTAGATAAAATTAGAGGTCAACAACTAAGACAGATCCGATTTTTGCATTCTGCTTCATTGCCATAGAAAGCACTGCGGCTCCTGC
chr8:58256982_1_hs	ACTGGCCGCTTGACGTTTTGTTATTTTTCTAAAACTCAACTCTAAATGCTAATTAAATGTGACAAATCTTATGAAACTGCTTACAGGGATACAGAGCCTACTTCAAGTAAAAGAAGAAAGTAAATACCTTCTATAGGTGACCTTGAAAATGGTAAATTACAACCACTGATTTTGTTGTTCGAACTGAAAATTTTGTGCGATCCTAAAAAGCTCCATTGAGAAAAATTGGCACAGTCCTAAACTGACCCAAATGGAGATGCCAGAAGGAATAAGGAAGGCTTTGTGCACTGCGGCTCCTGC
chr8:58256982_2_hs	ACTGGCCGCTTGACGTTAATGCTTAAGTTCCATCTCCCGACCATATCTTATTCAAATTCATGCATGCTTTGCTAATATCTTTCACCTGCTACTGTTAGCATTTGTGGTTGCAGCTAGATTTCTACAGTTCTTAATCAAATAGCAGCCTCCTTCTGTTTCTGTAACCCACAAAGACCATGTGATCACGTCTGCAGTCATTTCCATTGTCTACTGTTTGCCTAAAGTTTGATCACAGACCACAGCAAGTTACAGTGATTGTGCAGAGAGTTGTCTGAGAAGAATGTCCACTGCGGCTCCTGC
chr8:58275690_1_hs	ACTGGCCGCTTGACGGTTCGAATTAATTCAGAAAGTCTAGCCCACAGCCAGCTGTTGCTTTTTGGAGGGCATTAGGGACATTCTTTGGCAGACTGCATTTTGAAATTTCAAAAAAAAATAAAACCGTATTCTAGAATGTTATGTTCTCCCACAGCTTACTGTTGCCCCAGCTGTTAGGATGGGGAGCCTGAGGAAGTCCACGGAATGTGAAAACAGAAGAACTAATACATGAAAGAAAGATATTTTAAAATACCATGAAAGTGCCAGTATTTTGTAGATTTATAACACTGCGGCTCCTGC
chr8:58275690_2_hs	ACTGGCCGCTTGACGCCATGACTTTCCAAATAAATTTCGACATTTATTCTGTAATGAGTTAAAAATCCTGCTAGCTACTGGCATGCGTTTCAAATTTAAAACATATTTTTCCATTCAACAAATGTAATAAATGACACTTGGTGAGCCCTAAAACCCTTGACCAGTCACAGAGTCACCAAAATACTGTGTATTTTAAATGGAACAAAAATAGGACAAAATAGAAAAAAAATAAATTTGTATTTGAGATTATTACTATTTATCTTGAAGGCTGGTTCTTGAACTAGGCACTGCGGCTCCTGC
chr8:58279581_1_hs	ACTGGCCGCTTGACGAGGCTTATCCAAGCATAAAATAAGTTGTGAAAGAATATGTTTGGGAATATATTACTGGATGACTCTGTTAACTCCATTTTTAATATGTGGTTTGCCCATCTAAACTATGTTTCAGCACAAGTCCATTTGTGGGCTTCTGAGAGGCACTTGAGAATCACTGAGCCACTCTTTTCCCCCACTGAGCTCCCCATAGGCTGAGCTAACTGAAGAGAGTGTAAATTTCCAGAGGGTAGCAGTTTCCTGTGTGGCTTGGAAACATCTGTAGCTGTGCACTGCGGCTCCTGC
chr8:58279581_2_hs	ACTGGCCGCTTGACGTGCTAGTCATGTTAAGCCATGGGGAGGGGGTGTCCCTGCAAAGCCCAACATGCTTCTGCCAGGGAGAGAGGGGATCACCACGGGGTGGGTTTGGACAGGGGCAGGATGGGAGCAGAGGATGAGAGGAGAGTCTCATGCGACAATGTAAAACTATAGTTTTGGCTTCCAGCCAAAGACAAGAAGGAGCCTGATTATATTGCATATTTTAGGATCCTTTTCCTATTTCATTGAAATGAGGAGGCAAAAAGCTTCTCTTTGTCATAAGAAATCCACTGCGGCTCCTGC
chr8:58318204_1_hs	ACTGGCCGCTTGACGGCCAACCTGGGGTTTCAGGCCTACCAGGACCTAAGTCTATAAACCACACCATTCAGCCACAGGAGAGGGGTAGCCCTAAAAAAAATGGACTGGATGTCAGAGGTCAGCAGGCACAGGGATGCTGGCAGGGAGACTGTCCCTGCCTTCTCCTCTGGGACTCCTGGCTGCATGGCGTGGCCAGCAAGGAATCCCTACCGCTGTGTGTCCACGGGTGCAGAAGGGAGGTTGGGGTTGGTGGGGAAGAAGGGGAAGAGGGTTAGGGGCCGCCACCACTGCGGCTCCTGC
chr8:58395623_1_hs	ACTGGCCGCTTGACGGCTGCAGGAAATGGCTCGTTTATAATAGTTGTTTTTTAAAAAGATTGTTCTACATGGACATGTACAGGGAAACAACACACACTGGGGCCTGTCACAGGGTGGAGGTGGAAGGAGGGAGAGGATCAGGAAAATAACTAACGGATACTAGGCTTAATACCTGGGTACTGAAATAATCTGTACAACAAACCACTATGACACATGTTTACCGCTGTAACAAACCTGCACATCCTGCACATGTGCCCCTGAACTTAAAATAAAAGTTAAAAATAACACTGCGGCTCCTGC
chr8:58395623_2_hs	ACTGGCCGCTTGACGATAAATACAATGTTACTTCTGGTTGATAAAGGATGGGGAATTTAGATTTGAGAGTTGGGGAGCAAGAAATTTCAACCTCACCCTGGGACAGTATAGCACAGAACAGTAGGAACCACAGAGAAAATATATGTTGAAGAGAGAATATTCTAGTGAAATGCTTTGTGCAGTCTAACATGTTGAGGAGTTCCTGGCATCCTACAAATCTTCAGCAGATATATGTAGGTCCTACCATGGAAAATGGCAGAGGCTTAATTCTATGTCTTGTGTAATCACTGCGGCTCCTGC
chr8:58608523_1_hs	ACTGGCCGCTTGACGAGTCCCAGAGTCAGGTCTTGGAAATGACTGGTCAAGGATCCTGGCCAGTATTGGGAAGGGGTAAAGGCCCATACCATGGATTGTGAAGCTAGGGTACACAGACATTTTTTCTCAAAATTTCTGACCCAAGCAATAGTAGCAGCCAAGCCAATTTTTTACACTCCCTGAGAATGCTGTGCTAGCAGCATGCAGTGTCTACTGGAGAACTAGGAAAGTGAGCCCCACCACCTAGTGGACACAATCACTATAGCATAATCTTTCACTCAGGAGCACTGCGGCTCCTGC
chr8:58608523_2_hs	ACTGGCCGCTTGACGAGTTTGAGATGTTTTAGTGCCCTGTAATGACCAGCCTGGAGAATTTCCAAGGTGGAACTTTCTCTGGCAGAATTCTTGGGCCCTGCCAAATGGCCCCACAGCACTACCAGGGTGTGTTAGGATTTCTGTTCTTTTAATGGATCATGCTAAAAAGTGGCCAGATCTAGATAAGCAACAAATCTTTACAAGTTTCAGCATGGATATCTAAGTTTATATTTATTTTCTGGCCTTGTAAGTCTGTGTCATTGTGAAAGAGAAGATTGTTTCCAACACTGCGGCTCCTGC
chr8:58673649_1_hs	ACTGGCCGCTTGACGCTTTTCTCATTCCTCATCTGATCCTACCTTTAATGAAGGCCATATGGCTGCTTTTATTCCTTATAGTCCTTCCTTACAACATAAAGATATGAATAAGCTGAGCCAATAGAACAACCAAACCCCTGTAGGTCAAGTGGAAAATGTATCTTTGATCATTTTTAAACACGGTATTACCACGTTCGTTAGGCTTTAGTCGTATGAAAGAGTAATCCTCTCTTGGTATTTTCTTGCAGTACTCAAGACATCTGTTGGGCTCATCACCATAATATTCACTGCGGCTCCTGC
chr8:58673649_2_hs	ACTGGCCGCTTGACGATTGTGGCTCACGTGTGAGTTGGGGCCCTCTGCTCTAGTGCATTGTCTTGTAGACAAAGTTGGCTCTAAGCCTCATGGAATTCAAAGTCCTTTCCAAAATGGGCCTCATTTCTCTCAGGGTTTCTATCTTCATGGCTTCCTCTGTCTCCCAAGGTCTGGTTCTTTACTCTGGTCTTTGTTTTCACCATGTGAGGCCCCTTTCCTGGCTGACCTCCCTCCCAGCCCCACGGTATTAGTGTTTACTGGATAGCCGTGAGTCCAGGGAGGAGTCACTGCGGCTCCTGC
chr8:58721649_1_hs	ACTGGCCGCTTGACGTTTGCAGAAAATGTGGACCAATTTCTTTTATTATAAACATATGGAATATGAAACTAAAAGTCAGGCTTTTTTTAAATTTACTTCATTCTCAGTAAATGCCTTCAGGCATGAAAGAGGACCTAATGCCTACAAGTTAGACAGTAATAAAAACATTCAGAAATGTTACTTCTTCAACTGGACCACTAGATGGCACTAAACTAACATAGAATACGGGCTAATCCTCCATGGAAGTCTGGTGCATTAATGTGTTTTCATGATTTTAGACCTTGTCACTGCGGCTCCTGC
chr8:58721649_2_hs	ACTGGCCGCTTGACGGAATTCTAAAGGTCTTTTTTGGCTTAGCACTTTGGAGATATGCAGCAGGGGAAAAGGGATTAAAAATTCTTAAAAAATTAAAGTTTTTTTTTAAATTATGAAAAGATACATTAAAACTCTTTAGGGCAGACAAACTGAGCTTTTCATGTCTTCTTGCCTCTTGCTTCTTCTACATCTCCAATTATGAACCCTAGGGAAAGAAATCATTTTGGCCTAAGATAATAGAGGCTTGACAGATATATGTGAATCACAAGATTTGAAACTGAATTCCACTGCGGCTCCTGC
chr8:58767941_1_hs	ACTGGCCGCTTGACGGCGATGGGCGCTTCCTACAGGTCTGGCCCATGCAAACCGACCATGAGCAGCCCTCCCAGCTCTTTGCCCTTTTGTTTCCCTGAATGACAGTGTGGAGGAGAGTCTCCTTTCCCACTCTTTCCTCCTCTTTCCCTGCACCAACCCAAAACAAGATTGGGTGAGCAAGAAGTAATCGTCTGTGATGTTTGAGCCGTTTTGTATGTTGGCATTCATCAGACACAACAGTTAGCAGATGCTACTCAATATGCTCTGTAGCCGGGTTCATGCAACCACTGCGGCTCCTGC
chr8:58767941_2_hs	ACTGGCCGCTTGACGCTCTAGTATGGCAAGATCCATTCCCTATTATCTCTTATACCCCTAAGGTATTACCCAGTTATGTTTCCTGGTAGACTCCCTTAGGTATGATTAGAATTTGAGACTTTTTATATTGTGCTGTAGAGTTTACTAGGCATGCCCACAGTCACATTCATTATCCCTTAAACCTTTTAACAACTCTGCGTTTTTGGCACTGGATACCCCCATTCACTCTTCAGTAAGTTTGGTTTCATCTGAGTAAAAAGTTATTGAGCTCCTACCACAGACCAGCACTGCGGCTCCTGC
chr8:58801135_1_hs	ACTGGCCGCTTGACGGAAACTACCAGGTCTTACTCCAGTACAAAACTCAATCTGCCTTGTGTTTGACAGACTTCAAAACATCCAAATCTGTTTTATTCTACGGGTTTCCACTGAATCAAAAAGCAAGGTGCATGCTTTACCAAGTAAGTGGCTTGTCCTCCTTCAGAGTTCTTGGGAGAAATCCCAGTTCCAGCGCTAAAGATGAATGGCCACTACTGAACTTCTCAGCATCCCACTGTGGGGTCTTTTCCTAGCTATATGGCAGATATGGCATGTGCCTGGCCTCACTGCGGCTCCTGC
chr8:58801135_2_hs	ACTGGCCGCTTGACGGAAGAAACAAAACATTAATTTTGGAATTCTGATGGCTTTAAACCTTTGATCATCACTTTCTAACTGTCTTTAAAACATTTTGCCTACAACAGTTGCAAGCTGTGGTTTTTTTGTCTGTGTGAGGTGACTAACAGTGCTACCGCTACCGCTCTCTATGTGGGGAATGTATTCATCTAGCACCCAAAACCACCTACTGGCTTCCGGCACCTCTTATCAGCTAAGCCATCAGCCCTGAGCTGACATTTCAGCATTCAGAAGCTCCCTACCCCCCACTGCGGCTCCTGC
chr8:58810849_1_hs	ACTGGCCGCTTGACGGACCACAGAAACCGCCATTTTTTCCCCCCATCCAATGAAAATAGTTCTCAGGTTGTAAGAAAACATTATTAGTTTAAGATTAAATGAGTGACTTCAGTTTACAAAACCAAAATTATGTGTTAGCTACAAAGTTCAAAGATTTAAACTTCAGCTAACTTCAATGTCTATTTTAAGATCACTAATATCAAAACAAGGACCGAGAAACATACAAGCAAAGCCTGAAGTAATATTATTTCACATTATTTTACTTTCTTTCAATTTAGCAAATGACACTGCGGCTCCTGC
chr8:58810849_2_hs	ACTGGCCGCTTGACGCACATTCCTCTGAACACTATAAAAAGAGATGCTGAGGTCAAATGTAGCACTCAGTAAATATTGATTATTGGTGTAAATATGAAACAACATGATGACACACACTTTTTGAAAAAATGTTTGCTTAGTAGTCTAATTAAACAAGACTGAATATTTTGCATTTTAATACTCAGGAGAAAAATCACCAACTGTTTTGTAGCATGCCTGGAATTTTAAATTTCATTTTCTGGTGCCAGATTGAAATAAAAATAGGAAACATGATAAAGATTAATTCACTGCGGCTCCTGC
chr8:58828256_1_hs	ACTGGCCGCTTGACGAAACAAATGACTAACCTTGTCAACAGAATTATAACAGGACTGTATGAAATGAATGTGCTAATTTTTCTCCTAAAGTGGGGGGCTTCAGCCTTGACTTCTGTATTTGGCATTTTGGTCTAATAAAAGCCAAGTAAAATAAGGAATTAAGAATTAGTACAATATTATCATATAATCAATGTGCCATCATCCTAAGTATGAAACTAAAGAAACTTTAAAAACTATATTTCAGAGTTTTTTTTTTTTAAGCACAAAGCCAAGAAATCCTTTGGTCACTGCGGCTCCTGC
chr8:58828256_2_hs	ACTGGCCGCTTGACGTCAAGCACAGGAGTATTCTAAATTTACTGAGTTAATTATTGGAAGTCAAATTCAAATTCTTTTTTGGAAATTCACACGTGAAAACAAATAAATGCTAAAGTCGAGTAAGTGCCTTTGAACAGTGTGATCTGTGTATATCGTAAGCCTTGGTGCAGCCATGAAACAGCTCTCCTGCTTTTCATTGATTTATTTTTTTTTGAGAGACAGATTTCTGTTTATAGTTTTTCCTTAAAGCTCTTCTCAAAGACATAATTTATAATTAATGACCTTCACTGCGGCTCCTGC
chr8:58841929_1_hs	ACTGGCCGCTTGACGAAAAAATTAATGATCTGACACATTGAAATCTCCATGATTACAGATTATATCAATCTTTCTGGAAAATAATCAAATGTCAATCATAGAGATAAATTTCCTATCATGCAATTTAAATGCTCTTATTAAAAGATTTCCCCACATTATTTAAATAGTTTTTGTGATGGTTAATTTTAGGTGTCAAGTTGATTGGATTAAGGAATTCCTAGAGAACTGGTGAAATATTACTTCTGGGTGTGTCTGTGAGGGTGGTTTCCAGAGGAGACTGGGGTGCACTGCGGCTCCTGC
chr8:58841929_2_hs	ACTGGCCGCTTGACGAGTCAGGAGACTGGGGTGAGTCAGCAGACTGGGGTGAGTCAGCAGACTGCGTGGGGAAGACAGACCCTCAGTGTGGCCAGCCATCCTTCAATAGGCTGGGGTCCTGGATAGAACAAAAAAGACAGAAAAAAGACAACTTTTTCTCTCTCTCTCTTTCTCTGTCATACATGTGCTCTTTGTCCTTCTGCTTTCTACCATGGGATGACACAGCAAGAAGGCTCTCGCCAAGGGCCTCTTGAGCCTCTAGAATTGTAAGAAATATATCTCTGTCACTGCGGCTCCTGC
chr8:58845300_2_hs	ACTGGCCGCTTGACGACACTCTATGACTCAAAACATCAATTATAGAAAAATGCATATGAAGTGCTATACTTTTGAAATGATTCACAAGTGTGGGGCATTGTATCAGTGTCATAGTTTGTAAAGCAATTTCATTTTTAAGGATCTTTGATTCTGCCAAACATAGCTGAGTATGATTTTTGAATGAGTTTAGCAAAGGCACTCAGCGGCCTTATGTGAAATAGGAAGTCTGGGCTAATGTCCAGAAAAATCACTTTAAAGTGATTTTTTAAAGAGAAAAAAGGTTGGCACTGCGGCTCCTGC
chr8:58860501_1_hs	ACTGGCCGCTTGACGAGGACTACGAATGCATTTTGTCACAAATGAATTCATTTTTGTGGTTGCTGCTCACGCTGATGGTTCTCTTCGGTTATTATCCTTGAGTTGCTTTCCCTGACCAGTTCTGGTCCCTGGTGAGCCACTGACACAATTATGACCAAACATTCTGGCAGCCAAAAGCTTGTATCTATGGGGACCTTCCCTGGGATAAGCAGGGCAGCTTACAGTCACAGAGCACAGGGTTTCACTGAGAGAAAGTCAACAGCACAGATAAAGGTTGAACTTATACACTGCGGCTCCTGC
chr8:58860501_2_hs	ACTGGCCGCTTGACGACCTGGGTTTTAATAGCTCCCTGATCAAGGCTAATAGGCTAACTGGTAGATACAAAGTTCAAAAACATTTTAACGTATAAAAAGGTATTCCAGTTCATAGGACAGCATTCTTTTCCATCAACTATGTACATATAATCTCTCTTTTGGATCACAACTTCGGCCAGGAGGTTATGGCGTATAGCGTTGCCCTTTAACTGCACAGTTGGAAAGATGTTTTTTACTCAGATTGAGCCACCTCGTTTCTGATTGCTTCATGCCAATGCCATTTGTCACTGCGGCTCCTGC
chr8:58863259_1_hs	ACTGGCCGCTTGACGACAAGCAGGTAACTGTCCTCATATCAGTTTCCTCAAATGCCCATTCTTAGCCTTTGGTAATTGTGATTTTAAGTTCTCTTATTAAAAATATCTAATACTGACAGGTCCCACCTAATATACTAAGCACGGTACTAAGAAGTTTCCATGAATTACCCTATTTAGGACTCACAGCAACCAGGTGAAACTGTTACAGTCGCCACTGCCATGGTACTCACGAGGGACCCAAAGGAACAGAGAGGGCATTCTCCAGTTATTCAGTAAGTGGGTCAGCACTGCGGCTCCTGC
chr8:58863259_2_hs	ACTGGCCGCTTGACGCTGCAATTTGTCACAGGGCGCCTGATCTCAAAGCCTATATCATAACCATGGAACTGTACTATTGACTCAGTGTATGATCTGATGATGTTTTTAGCTGTTCTTTAAACAAAAGATAGTTGGAAGGACTTATAGGGGAGGATGCAGCTAGAACCTAGAATGACTGAATTTAATGCACTAATTTCTTTTGCAGGAAATTCAATTAATTTTTTTTTTAACTGAACACTTACTCTGTGCCTCGCACTGTGAGAGGTCCTAGGGGAAACAAAGACACACTGCGGCTCCTGC
chr8:58877174_1_hs	ACTGGCCGCTTGACGTTACGAAAAGATTTTCCATGTGTCTTCCTTTTAATTAATTATAACAGTGATGTATCTAGGTGGTCTATTGCAGCATTACGTATGATTTTTAAGTGATTTTCCTATAAACATGAAAGTCTTCATTTGGTTTTTACATATTTAAAATAGCTATGGAACAGTGACATGCACTTTACCATAATAAACGCATCAGACAAGAAAATAAAAGCATAAATGTTGCTAGTTATAGTAGCACCAGAGGGAATGTGTGGTCCCGCACAAAATTGTGCTTCCCACTGCGGCTCCTGC
chr8:58877174_2_hs	ACTGGCCGCTTGACGTCAATTCTGAATTGGCACACTTGACTTAGAATAAATGTATTCACTTTCTCGATCTTGTGAAATAGAGACTCAACAAGACTTCTTAATAACCCTCCAACCTTGCCTGCTGTTTGCACACATGGTTAGTGGAATCACAGAACTGCACATAATCCAATAAAGCTCACACCACCAAAGATATATGTAATCAGGGATCTGAAAGAACATCCTGTAGGTTATATGCAGTCTCTTTTAACTTGTACTTCACAAAACAAACAGTCTCTTCAGGCAGAACACTGCGGCTCCTGC
chr8:58879344_1_hs	ACTGGCCGCTTGACGTAGAAATTACACTCAAGTCTTGCAGAATTTTAAGTAAAAGTCAGATGTTCTCCCAACAGAATAAAAATTAATTTTCTCCAAAGAAGCATTACCACATTTCAAGAAAACCTCCTTAATTCCTACTTAAGGCCCAAAAGAAATCACCTAATTTGTGACTTGGAGATTGTGAAGTAAAAACATATTTTTAGTTATTACGTCAAACAAATATACTTCATTATAAATGAAAAAAAATATGCCAAGAGCACTGAGCCATGTAATCTAGCCATCTAACACTGCGGCTCCTGC
chr8:58879344_2_hs	ACTGGCCGCTTGACGTAAATTCTTTACTGTGGCTGACTAGTCCTTTGGGGAATGCCACAGTACGTTCCCTGCAAAAAATCGAGAGACTGGCTTGTACCAAACAAAGCATTCCTTAAAAACAAATCTAAATGAAACAAAACCAAACCCTGGTTTTGTAGTTGACCAAATTCCAAAACAAACAAGGCTCTACTGGATGGATCTATGACAAACCTCAGAATACATATTTTAATCATTTGATCCCCAAGAATTAAAAAAAATATTTTTTATAGTGCCACCCACATGTAACACTGCGGCTCCTGC
chr8:58889618_1_hs	ACTGGCCGCTTGACGCATTTATACTATAAAATATATCTGTCAGTAATAGATGGACCTCCCGTAAGTGTCTTCAAATAAGATTTTACTTCCTAGGAGGGAGCTTATCTAATGGAAGCCATGATTTAAGAAGTGAATTTCTATGTCTAAAAGATTTGTCACAACAAAATTTCAATGCTGAGATATCTTGTAATCACCTTAATATTGCTAAGTTTTTATTTCAAAATCAACAGAAAGTGCATTATTAGTTGCCAAGAGTTGAAAATTCAAACTATGACTAAAGTGATCCACTGCGGCTCCTGC
chr8:58889618_2_hs	ACTGGCCGCTTGACGTCTTAACATTATAAAAACAAAGTTTCCAATTTAAAAACCTTAGAGGCTATATATGTTATGACATATGACTCACACTTTCCCAGATGGATATGTATTATTCATAAAGGTTGGGTGTAAAAATAGAAAAATATTTTTAAAAAATTATTTTGGTGGGAAATCAGAAAAGTGAGGTGTAATCATTTGCACATTTCACAAAATATTTTATGTCCATAATTCTGATCATCATATTTTTTGCTCTTATTAACCAAATATATTTGACAATACATCAATCACTGCGGCTCCTGC
chr8:58932423_1_hs	ACTGGCCGCTTGACGAACAAGCTGCGGTGACATCCATTCCATTTTAAACAAACACTTGTATTATTCCACCATTAAATGGGCTGACATCATAAGCTCCTCCGTGTTCTGAAAGATGCTTAGCTCTAGTCCATGGTTACATACTTTATGCATTACATGAAATAAAATACCTCAAGATTTGGAAAATATTTATTTTAAAAACAGCAATCAAATTGTCTGTAATCACATTTTCTGCTTGGCTTTGAAAGCTGCATTATTCAATAAGCCAGTGGTCTTTTCCATAATGGCCACTGCGGCTCCTGC
chr8:58932423_2_hs	ACTGGCCGCTTGACGAACATATTGGAAATTCATGCTGCTCTAATACATCTGAATTCCTTGATGTGCGGCACTCCCTATAGGCCTGAAGGAACACTTCTGCTTCAGTTTCATGAGTCCTGTATAGCACCTATGAAAGCGATGGTTGTCAAAACAGTTGTACAGTGGCCTTTGAATGCAAAGTGTACCATGACTGAATGCTAAAAATGACAATAAATCTGAGTATATACATTAGGCTTGCTTTTGTTCGCTGGAAAAAGAAGGCATTTGGGAAATAAACCCCCCAATCACTGCGGCTCCTGC
chr8:58945016_1_hs	ACTGGCCGCTTGACGAAGTTAAGGAATAAAAAGATGGTGGGGAACAGGGTGGCAAAGGAAGTGGAAGGTGCCAAGAATTACTGCATGTGCAGAGGCCCAACAACTTTGCTCCTTCGGGGAGCTCTGCTGGTGGGCCTGCAGCTCTGGCTGATCTGGTTCTCACAGTTCAACTCCTACCAACCCAACTAAAAGGCGAATGAATTTCTGAACCAGAATGTCACTGTCTAAATTTGTACAAAAGCTATACTTTCTAACATACTGGCTGTGTCCTTAGAAAAGCGAACTCACTGCGGCTCCTGC
chr8:58945016_2_hs	ACTGGCCGCTTGACGTCTCTGGGCAATTCTTGGCAAGGAGGTCAAATTGCTAATTAGAGGCTCACTTTTGAGACTATTAATGGAATCAAGAGACTGAGATTGGGAAAGTAATAGTGGATCCTTCTGATTTGCTTTGGTTTGATCTGCTTGGATGCCTTTTCAGCCATTTCACTAAAGCCAAAGTCCTTCCCTGAAGTCCAACCTTCCCAGACTCCCATTTCAGTAGAAAAGGAAACTTCTCACCTGATTCTGGGAGATCTCATTTCCCCTGCCTGTTTAATGACACACTGCGGCTCCTGC
chr8:58957316_1_hs	ACTGGCCGCTTGACGAATGGTGCCAGAGTAAAATGGAAATCTTATGAGTTTTTATTATATACTTGTCAGGCTTATTATAAGGTGGTATATTCAATTTAAAAGCTGCCTATCAGTTACAAAACTATATGCAAAAAATTTTAAGGATTTGTATACTCTAGCTTAAGAGGTAGAGAATGCATGCAGTAGATAGTGCCAAAGAGCCCTTTGGGACTGTCTAAAAGAATATCATTAATTTTTACAGTGTACTTCCATTTCTGGAGCAGTTCCAGCATTGGCTTTCTATAACACTGCGGCTCCTGC
chr8:58957316_2_hs	ACTGGCCGCTTGACGAAATCATTTCAAGTTTAGAATTATGCTATTTGCTTGCAGCAACATCACAGGAGCAGTAGTGCGCCATATGTTGCTACTTAGCAACTTAGTCTATAAGTCCCAAAGCATGTACTGATTTGAAAATTGAACAGGAATTATAATTGTTGAGTGATGCTATGAGGCAAGTTGTCTTGGATTACTAAACTATGCAGATGTTTGATGTTATGTAGGAAAAGGAAAAAACTATTTTTTTTTTCCCTGCAGGATGACTAAAATCTTATTTATGGTTGCCACTGCGGCTCCTGC
chr8:58965344_1_hs	ACTGGCCGCTTGACGATTGTTTTTAGAGGATATTAACCAAACCCATAATCCCAAAGAGCTTTCAAACTAGGTAGTTATTATTTCTTTTATTTAAAAATTGAAAGGAGAAATCTAGCAATATCTGAACATAGCGAATGACGAGCAAAAATGGGCGATATTAGGCTACCAAAACCACAAAGACAAGAAAAGTCAAAAATAGAATGTGAAGTGTAAATCAGTCATTGGCACTGGTACAGAAAATGGGAACATTTTAGGGAAACCATTAAAAGAAAATCAGAAAACTGCCACTGCGGCTCCTGC
chr8:58965344_2_hs	ACTGGCCGCTTGACGTGCTGAGGGGGAAAAACAGCCTCATGGAATTCATGAAACAGTACCACATTGTATTGCCTACAAAGGGAAAAATCTTACATTTCTGGGTGTTTTCTGAAAGAATATTTGATACTTTGATGTTTGAAAAGAAGGGCTAAAAATGGAAATGTTTATAACAGGGGGTCAATTTGACATTTCTTAGATGATGCATTATAATAAATCATTTTTAGAGAGGCTAATATCCCCAAAACAAAATTTCCATTTTTGTATTCCTTGGCCCAGTATAAGATTCACTGCGGCTCCTGC
chr8:58968441_1_hs	ACTGGCCGCTTGACGGGTTCAGAACACTCCTCTGACTTTTCATGTTTTAGACAAATTTTTTCTGAATCCATCTACGAAGGAAAAATTTGAGAAGTGCATTCAAACTTGCTGCCGAAACTCACTTATTTCCACATCCTATCAGCTCTCACCTCATTTACCACAGTACCTAAATTCAACATAGATGTGGAATGAAAAGTATGAAAGTAATTACTTTTTGGGGGTTGGACCTTTTATTGCTGCTATTTCTTTTTAAGCACAGTGAATATTTTTCAGTATCTGATAGATCACTGCGGCTCCTGC
chr8:58968441_2_hs	ACTGGCCGCTTGACGGCATAGAGAAAAAAGTAAGAATATTTTTCTACACATATCTGGTTTGGAACAGTATGCTCAGTTCTAGGAACCTCAAAACAAAACAAAACAAAAAATAAGACTAGTAAGTCAAGGCACTGGAAAGGTTATGGGAAGAGAATGACAGATGTATTAAAAAGAACAACAGAGAAGTTGTATTTAGGTGACCACTGAGTGGGTTGAAACGGTAAAACTTTTTTAAAAAACCAAGGACAAACGATTCTTGAATAACTTTGAGATTAAAAGTGGTAGCACTGCGGCTCCTGC
chr8:58993515_1_hs	ACTGGCCGCTTGACGAACTGCAGAGATTTCTATGGAAAAATAATGAACACATTTAAGAAAAGTTGAAATCAGAGTTTTCTTCTAAGAGAAAATGAAAACAGTAATAACACCCAGAGGTAAGACCTGATGGAGCTCTAGGATGAAATAACATTTCACTTCTACCATGCCTTTCAACTTTCCAGTCTCTGAATGAGATCAAGGGCAGGGAGGGAGGGAAAACCTGACTATTCCTTTAAAATTAAGATGACAGACCTTTACTCTTGAGTCATTAGTTTTATCCTTTTACACTGCGGCTCCTGC
chr8:58993515_2_hs	ACTGGCCGCTTGACGTATGGATTGCATTCTCAGTTTACTGTAGAGGTTCTGGCAATTCCATCATCTTCCTAAGGGGACCTAAGGGGAAAAGGCATCTTGCCATACCTTGTTCAGAATACAGAGAAAAGCATTCCCCGAATGGCTGAGTGGCCAGTTGCCATGGCAGCATAAAGACGTTGTGAATTGGTCTACCTGTGGGAAAAATTTCCAAAAATAGAACACAGTCTATTTTCACCTAGATCCACGACATATTCTTGCCAGTATTCATCAAGAGTTTCTAGAGACCACTGCGGCTCCTGC
chr8:59021403_1_hs	ACTGGCCGCTTGACGCTGTTGTCAGGAAAAAAGGTCACTTGTTAAATTTTGCCAGGCAACAGGTTTTTCTACAAGCAAAAAAAAAAAAAAAAAAATATATATATATATATATGCACATATATACAATGTCAGATATATATAGATAGAGATAGAGATAGATATAAATCTGACACTGTTTCTTAACTGAGCAGGTAATCCTCCAGAAAGGAAAGTCTCTACAGGACCTACAATTTGGAACATATCCAAAATACAAAAATAGATTGGTTTTCTCGAATAGTGAAATAGCACTGCGGCTCCTGC
chr8:59021403_2_hs	ACTGGCCGCTTGACGTTCTCTAAAACAAGGTGACTCCTGTTGTAGGCACCTCTTAAAAATTACCATAAACTGGTATATACCATTTTGATTTTCCTTCAAATATATGCAGAGAATCAAAATCATGATTGAAATTCCAACCGTCACACCTGGATTCATACCATCTTTTTATTAACTTTTCCTGAAACTTTCTATTAAATTTTATTAGGTGATAAAAGCTACAATATTTCCTTGTGGATCTATAACAGAAGAGAAAGGAGAAAAATCACCCAAATCATCATTTAGTCACACTGCGGCTCCTGC
chr8:59045593_1_hs	ACTGGCCGCTTGACGCATTTTCGGCCCCTCAAACATCTCTCAAGTTAAAATGAGTCCCAACCCATTGGGAGGCAAACCCAATGCATGCTCAAAACATCCAAACCAGATAAGCAAAATTCTGGGGTCCTGTGCTTCATTCTACTCCTCTCCTGCCTGAAAAAACTAGTGGTCTCTTCTAACTTAGGAAAGGATTAAGTAATAATTTAGTAGAAGCTGACTTTTATAGGACTCAAAAACAAAACTGCTGGCAGAGTACCTGTGATTATCATGGAATGAGGCCAAAATCACTGCGGCTCCTGC
chr8:59045593_2_hs	ACTGGCCGCTTGACGATTTGAAGAGCTTCTTTTGCCCTTGACTTCAGAGTGACTTTACCAGAATGTTAGAAGTGAAACAAGGCTCCAGCTGTGGCACCAACAAAGTCACTCAATGTGTTCTGGGCTAAGTTGGTGATATTGCCCTTCTCCTGCAATCACAAATAGTGCCTGTGTTTGCGCTCAGAGGTGACTGCCGTCCCCTGGGTTTAAGGGCTCTGTGTGTAATGACTTTTAGGAAACTATAACAGTTACAGAGACCTGCTGCTAGCTGATGATTTTTACCCTCACTGCGGCTCCTGC
chr8:59083669_1_hs	ACTGGCCGCTTGACGTAAATATTCTCTTGCCAGCCCTGCTACTGACAATAATGTAGGTGAACTCTGCACCATGTACATCTGTCATTATTAATGACCACGGGAGAGAGAAACGATAACTCACTCTTTTAGGAACCAAGAGGCTAAAATGCTGTAGAAATTTCCTTTCACAATTTTTGCTGGAAGAATATCTGCATTTATTCTTCCTAAATTCAGGAACAAGCCTCAGTGACAGAGTAGAAAAACCCTCACATTTTTAACTTTAAGTTAAAAATACTGTTAGGGCAACACTGCGGCTCCTGC
chr8:59083669_2_hs	ACTGGCCGCTTGACGAAGACACTTGTTGACTTGTTGCTCTATGAGTGTTAATTTTTATCACAATGCTATACTCAATGTTTTAGGTATCACAATACATATAATCCTTTTAATGCTCAGGTTATAAAGAAATGTTATGAGAGGAAACATTTCTTTACCCATAGGTTTAAGTACCTTTCTGTATGACCGCACCGCAGAATGTTCTTACTAAAATACTTATTCCATTCACTGGGTTTATAAAAAGTATATACTTATTTTAAAATAAAGCTTTCAGGTATTTTTTACTTGCACTGCGGCTCCTGC
chr8:59105044_1_hs	ACTGGCCGCTTGACGTTCAATTTCTGAAAATGAATTAAGTGTCCCTTATTAACAACCCCAAAGCTTTTTAACAAGCGCATTCCAAATTTTTTTTAAGAAGTTGACTTCTTAGGCTCAAATATTCTCATTTCATCCCTATGCAAATATTTGTATAGGGACCACATTAGAGCTATCTGAAAATAAGAAGTTATAATGGAAACAGTGACACAGCCTTAAGTGAGGCAACCGAAATAGGAACTACTTTAATACTTTTACTGAAATGTTCTCTGCTTGATAAAGTTCATTCACTGCGGCTCCTGC
chr8:59105044_2_hs	ACTGGCCGCTTGACGACCAGAATATCATCTTTAAAAGTGAAATGCATTCAGCTGAGCACTTTTTTTTCATTTTGTAAATAGATTTTTTCCTTGCCTAAGCTCTCAGTATAAAGCACAAAATAGTCTTCCATAACATTAGAAAAATGTCACCCCGCACATAGAGCTGAATTTTTAAAATAAAATAGATTTTTCTTCTTTAGCATTTTAAAGGTACAGCAGTGCCTTCATATAGTGATCATCGGTACTGCATACTATATGAAGGCTGGATCGTCAGCCTGCAATTTGCACTGCGGCTCCTGC
chr8:59144722_1_hs	ACTGGCCGCTTGACGTAAGGTATCACTCTGTTGCCCAGGATGAAGTGGAGTGGCATATGTCATCATATTTGTTGATTCATTCATCCACGGATGGACATTGGGGCTGTTTCCACATTTAGGTTAATGTGACTGGTGCTGCTGTGAACATGTGTGCACAAGTACTAGTTTGAGGCCCTGTTTCAATTCTTTTGGGCCTATACTTAGGAGTATAGTTGGAAGTCATATGGTAATTCTATTTAACATTTTGAGGAACTGCCAAACTGTTTTCCACAGTGGCAGTGCCAACACTGCGGCTCCTGC
chr8:59144722_2_hs	ACTGGCCGCTTGACGTTTACATTACCAGCAGCAATACACAAGGGTTCCAATTTCTCTAGCTCTTCACCAACACTTATTTTCCATTAAAAAAATAAAAAAGACACCTAGTGGGTGTGAAGTATTACCTCACTGTGGCTTTGATTTGCAATCCTTAAAGACTAATGATGTTGAATAGCTTTTTATATGCTTATTGGCCATTTGTATATCTTCTTTGGGGAAATGGCTATCTGAGTCTATTGCACAATTTTAAAATTGGATTATTTTCCTATTTGTTATTGAGTTGTACACTGCGGCTCCTGC
chr8:59278061_2_hs	ACTGGCCGCTTGACGATGTTCAAATTTAGAGCTTTAACTTCACAGTATTTGTCAGATATAATAACCTCTGACAAACCCTAATCTATGGGTTACTTAAACATGAAAAATTCTAGCACTCAAACCACAGATAGCATAGTAATTAGACAGTTGAAATTAACCTTGAGTTAGATTATAAATTAATATCCCACAGAGTATTGTTATTATTATCTATGATTGTGGCTTAGGAATTTTCTTTTGGCAGGCAAAATTCTTTAGTTTTGGATACCATAGTAGGTAGATTTATAACACTGCGGCTCCTGC
chr8:592907_1_hs	ACTGGCCGCTTGACGTAAATAAATAAAAAGGAACACATTGGAGGCTGGAATGTCCTGGGCACCTTGACTCTAGACCTGCCAGAGCACTGTGATAGGAGGGCAGTGAGGGGAGCGCTGTGAGGGGGGAGCTCTGTGAGGGGAGCGCTGTGAGGGAACGCGGGGAGGGATGTGAGGGAGCGCTGCGCCAGAGCGCTGTGAGGGGAGCACTGTGAGGGGAGGGATGTGAGGGGGGCGCTGTGAGGGGAGCTCTGTGAAGGGAGCGCTATGCCAGAGCGCTGTGAGGGGCACTGCGGCTCCTGC
chr8:59300770_1_hs	ACTGGCCGCTTGACGTAAGACAGAAAAGGCACTGGCTACTGAGCACTGGTAAAGCAAACTGGCTGAACCCACTGGCTAATTTTAGCAACTGTCATCTGCAAATTAATTTCAGGAAGCTATATCCAGCTAGAGATTTGAATTGTGAAAGGCCGCTTGACATTTCTTTAAGGTAAAAGTGTAGAATTATTTTATTGCCTTCCAAGTACTCAGCCCCTGGCTGTAGTAGGGTCTCAATGGGATTATGTTGCTCTATCATTTTCCTCCCAGTTTTACTTCTTTCAAGTGCACTGCGGCTCCTGC
chr8:59300770_2_hs	ACTGGCCGCTTGACGGTGAAAGGACAGAATAGCAGAAAAAGATGCAGTAGAATTAGGAACAGGAAACCGCAGAAAAGAAACTGTTTATTTATCTTGCTCCCTGGCAGTTATTCCTCTTCTAACAGTGAGAGAGGAGTGAGGCTCGTTTCTGTCAGATAAGCAGCAAGAGGTGCTTTGATGATGGGTTAACATGAAGATTGAGTACAAACTCCCTGCAAATTTAGAATTTATTTCAAGGAAAAGACAATTTCAGGATTAGTGAGAAAAGTGCAGAATTTTCCTCTACACTGCGGCTCCTGC
chr8:59306718_1_hs	ACTGGCCGCTTGACGTGAGGAAAGACGCAGTCTCTCCAGCTCACATTTTCCTTCTTGATACTGAAGACAGGCACACTGACCATTTGTGTTTTAAAATTTTTTGTTGTTAATCATTATGTAGAACTTTCAAAGGATAACAAACACAAAAATCACAAGACTGGAAGCAAGGTTACCCACCCTGAAAAATGTTTCTGTGCTGGTTTTATTCTACTCTTGTACTAGCTGGTACAAGAGATCTGGATAGTAACCAATTTTGCTCACCTACGTTTATTCCTGAGGATGAGGCACTGCGGCTCCTGC
chr8:59306718_2_hs	ACTGGCCGCTTGACGCTTAAAAACAAAGCTTGCTTTCCTAAAGATTCAAAGAGATTAAATGAAGGCATGTTGCACCTTTCACCTTGTCTCATGTAGCCTAATTAGACCACTAAGCATCTTTCAGCTGGATGACACCCAGCCTAGGATATTTTTTCAAAACCTCAAACACAAATAAACACTCAGTTTCTACTTTTCTGAACTGCTTATTTGTTTTTCGCATTATTAAGACAGTAGGTACAATAGAAATTAGAAAAACAAGCACAAAGAAGAAAAAGAAACCCGTCTCACTGCGGCTCCTGC
chr8:59310312_2_hs	ACTGGCCGCTTGACGAGCCAACAGCACTAAAAATACTCTTGGTTTCTGCCAGTCAATTTTCTTCTATTTTCACAATTAGTGGTTCTGCCTGGAAACTGCCTGCCAACATGCAAATCTCATCCAAGGGCTGATGGAAATTTGAGAATGTGCTAAGCTGTGTAAGGTTTAAGAGCAACATTATTCATTCACTATTTGAAATATTTAAACAAATGTAAATCAAAAAAGGGGATGAAATCTCATTATAAGAAATGAATGGCTGCTTTCCACTCTTTCTACAATAGTCTTCACTGCGGCTCCTGC
chr8:59312075_1_hs	ACTGGCCGCTTGACGCTGAAGCTCCATTTTCTACAGAAAGCATTGTTTTGAATGCTGCAGAGAGAAAACATGATACAGGCAGAAAAGTGTCCCTCTGTCATTTTCTCCCTCCTGCCCCACTGTACAGCTTTGCTTGACATCATCAATTACCTGCACACTCACAGTGCTCTTGGAGGCATTTCCATGATGACTCTCTATATTTTAAATGCTTCTCTGTTTCCAAGAAATACATTTAATTTTCATATGGTTTGAAGAGGCTGCTGAGCAGGAAATTTATTGTGACCTCACTGCGGCTCCTGC
chr8:59312075_2_hs	ACTGGCCGCTTGACGTTAATTTCAAAAAGTAAATGTGTCCATTGTGACTATGTGTTCAGCAAATAGGAATGTGAAATGCTTTCTAAGAGAATATACTAGAAGGAAGTGTTTCCACCTAGTCACAGAGAGACACCACGCTTCTCCATCTTCTGAATAAATCAGGCACACGTACCTCCATGTGGGCTGTATGCAGGACCTCTTTGGCAATTAGGGGCACTCTTGATACTCTCTTACAAGCTGTGGGAGATAGTCCAGGACCAGTTAGGTATCAACAGCTTTTCAGGCCACTGCGGCTCCTGC
chr8:59389555_1_hs	ACTGGCCGCTTGACGGTTTCATTCACATGAATTGCATGGGATTAAACTTTTGCAAAGAAAAACTTGGCAGGCAAAGTTGTCAAACTCTTTCCAGAAATCGACTGACAGAAAACACACACACACACACACACACACACACACACACACACACCCCCACAGTGAAGAAAATTCTGGTATCAGTGATGTATTCCTAAACCTCAAATTACAAACATTCATGAGCCAAAACACACTATTTGAGAATCTGTGACTATTTAACTATAAATTTAAAATGTTTATATTTTTTAACACTGCGGCTCCTGC
chr8:59389555_2_hs	ACTGGCCGCTTGACGAAACAATGCTTACATTTGACAACATAGAAAATTACCCCTTGGAGCTGGCTTATTTTGAAGATGCTCAACATTTGACTAAAATAGAAAAAGAGAAAAACCAACACAATATGAGACCATCCACCCTTTTACACATAAGGTCAGAAGTCATGCGGGAAAGGACTGAGCCTCTGCCTCCAAGCCACAGCCACACTCCACAGAGAATCCACAATGTACCAGTCATTTCCTCTGCTCAAGTTGTATGAAGCATTCATTCAATCTAGCTAACAAATACACTGCGGCTCCTGC
chr8:59426589_1_hs	ACTGGCCGCTTGACGAAATATGTTGAAAATTTATGTCCTCCCATATATCTGCACACAAATATTTATAGTAGTTTTAGTCACAATTACCAGAATGTGGAAGCAATCAAGATGCCCTTCATAGGTGATCAGAGAAACAAACCATGGTAAATCCATACAGTGGATTCTTATTCAGTGCTTAAAAGAACTAAATTATCAAACCCTAAAAAGGCATAGAGAAACTTTTAATGCGCATTACTGAGTGAAATAAGCCAATCTGAACATTCCATATACCACAAGATTTTAGCACACTGCGGCTCCTGC
chr8:59426589_2_hs	ACTGGCCGCTTGACGAAATAATATTCTGGAAAAGGCAAAACTGCAGCAACAGTAAAAGAATCAATGGTTGCCAAGGTTTTTGGAAGAGGAAGAGAGGATTAAAGCAATGGAACACAGGGGACTTTTTAATGAAGTTAAAATGTTCCATATAAGAAAATTTGTAGGTAGACATTAAGATGAAGCTGGCAGAAATTTCTTTCATCTATAGGCTCTTATAGGTCCTTAGAAGTAAACAGCCCTGAAAAGTAAAAGAAGCTTTCTAGCTGAATGGTTCATTATGTATTGCACTGCGGCTCCTGC
chr8:59429996_1_hs	ACTGGCCGCTTGACGCTTGAACCCAGGAGGCAGTGGTTGCAGTGAGCCGAGATCGTGCCATTACACTCCGGCCTGGGAGGCAGAGCGAGATTTGGTCTCAAAAAAAAATAAAATAAAATAAGTAAAACTGCTCCCAAAATATAATATTTTAAAATATCTGTTTGCTGTTACTAAAATTAAATGAGTATGCTGAAAAAACACATTTCGTATTGTTATTACCTATAAAATTATACAGCATTATATATAACATTTATTGTGTATATATGGTTAAATTTTCAGTGGACTCACTGCGGCTCCTGC
chr8:59429996_2_hs	ACTGGCCGCTTGACGCATGAATGAAATTAAAGACAGATGTGTACACAAGTTAAAGTATGGAAAAATGGTACCTGGAAAAATGTTAAACACAATTATAGCTCAGTTATGTTAAGCCTATACTGTATTTGCACAATATCTATATTTCGATTACTCCAAAGTGCTTTTTAACTGAATAGCATGATCCACTTTACTCATGCATAACTGGAAACTGGAACACCTGTGACTTGGCCCAATTTACATGGAAAGTGATTGAAATTTTCCTGGTCGAATGAATTGTTATAGTCACACTGCGGCTCCTGC
chr8:59509429_1_hs	ACTGGCCGCTTGACGAAAACAAAACAAAACCACAATAAAGATAATAATAATAATAATAACATGACTCCTGTGAATCTATTTTCTCCTAAAGAACCATGACTCCTGGGAACCTATTTTGTCTCAAATCGTAAGGTATCTAACCACAAGCTGCCTTGGTGATAATCTCTTCACAAATGGGTCTTTTTGTGGTCAGGTTTTGCTGTCTGCTGTAAGGTTTCTTTCAAAGTGAGCTCTTTGTTCAGTTTTGCTGATGTGGACACTAAAGTCTGAAGTAGAGGAAAATGCCACTGCGGCTCCTGC
chr8:59509429_2_hs	ACTGGCCGCTTGACGGCTAATTTTTTAAGCTTATCCTTGCTCAAGAGGAATGAATCATTTTGGACCTGAATTACACAGGGCCATAGAAAACATACAGCTTTTCTTTCTCTTTGCTGCATTGAATAAGTCATCGTAAGCATCTTTTTCTCCCTATTTCTTGGCAAAGCCATAAGGCTGGCTGGAATCAACTCTTGTGGGCAGATGATCTGAGCCAGGTTTCAATATAGGCACAACCTTCCTTTCTCCAGCAGCTGGACAAGACCAAAGTTTTTTTTTCTACACTATCACTGCGGCTCCTGC
chr8:59529628_1_hs	ACTGGCCGCTTGACGTAGATAAAGTCACAGTGAGATGATTTTTCCCAAAAGATCCAGGTTTCAGGCTAATGTAACTGCATATTACAGGTTTTCCTTTTAAATAAATAGATGAACCAAGAACTGGATTTTTGCCAATATTCAAATATCATATAGAATATTTATCTCTTAAAAATTCTGCTGATAATATTTTGCCTGTCTGTCTGCCTGGCTGGCTGCCCTTCCCCTTCCCCTTCCCTTTCCCCTCCCTCCTCTCGCTTCCCTTCCCTTCCCTTCTTCCTCTCTCTCCACTGCGGCTCCTGC
chr8:59529628_2_hs	ACTGGCCGCTTGACGCCTCTCTTTTCCTCTCCCCATCTCCCTCAACTCCAAAGCGCACACACAGGTTCTTTCAGCAGCTGGGGCATTTAGTTCTACTGAGCTGTTGTTTTCTTCATTATTCATTTGGTTTCTGTGTTTTTCCATGTACAAGGTATTTTCACTTTTTTAAAACTTGAGAAAAAAAAAATGTTGTCAGTATCAATAAATCTGCATCCAGGGAGAGTCACTTCTTATCAAGGTTTCAAAAGTGCTTCATGGTTTTCCAGTCTCCTGTCCCTGCTAATCCACTGCGGCTCCTGC
chr8:59617133_1_hs	ACTGGCCGCTTGACGAAAGTAGGAGATTGCAGAGCCTGAGTAATACTTACTACTCTAAAGTAAATGGACTCTTCTCTAGATGTCACAATATGGTAGAATTAACGTGGGATCTGGAATGAGCTAAAACAGGAATCCTTGATCTTGCTTCTACCATTTACTAGCTCTGTGACTCAGCAAGTTTTTTGCTCTTTGTGAGTTTCACTTTACTAATCTGTAAATTGGGATAATAATACCACTTGTGGCTTTGTAAAATCCTGTACTTATACTAAAGTCATGAGTGTCCTACACTGCGGCTCCTGC
chr8:59617133_2_hs	ACTGGCCGCTTGACGTGAGTCAGTCATAAGCTATTTTGCTAGAGGTAACTTTGTGGTATCTGGCAAGTTATTTTTAGAACCTACCTGTTGTTTTGCCTGGGTCTGTATGCATGTGTGTAAGGATGGGGCGGGTGTTGCCTACACCAAGTTTTTATGACATTCTTTTCTTTCATGCTGGTACTTCCCCAAACCTGTATTTTTGGAATGTGCATATCACTAACTACACACACGGCTAGATTCCAATCTCCCCTTTGTACAGAATGCCAAGAATAGGGTAGGAGGTTGCACTGCGGCTCCTGC
chr8:59625606_1_hs	ACTGGCCGCTTGACGATAAAATGGCAAATATGCTTAGTGAGCCAAAGAAAACATTTGAAGTTGAATTTTACTTCTTTAATGTTTTTTTCTTTGTTTTAATTGCTAAAGGACTTCTTTGTCTTTAAACATGAGATTGGCATTAAATTAATAGAATGATTTAATCAAGTCCTCCTGGTTTACAGTTCAGAGAACGCTAAGAAATGAATAGTCAGTATTATAGCTAAGTTTTCACATGGCATGAATCATTGCAATTTCCTTTGCATTTTTCTGGCTAGAAAAATAATACACTGCGGCTCCTGC
chr8:59625606_2_hs	ACTGGCCGCTTGACGCAGAACCAATAACAACCAAAGATGAGGTGTCAAGGAAAACAGGAGCTATGAAGTAAAGTATGTAAAGTTTTATGGAGCTGCCTGGATATCAAAGTTGTTTGTATAACTCAGAAGAAGTAATCTGATCTGGTGTTCCCAAAATTCCTTAAAATATTCATCTAGAAAACAGAAGATATACTCTGGCATCTTGAAACACTTTCTGTCTTGTAAGACTACATCTCCTCTAAACTGTGATCCAGGATAAAGCTAAATGAGAGCAAAAGGAATAACCACTGCGGCTCCTGC
chr8:59694928_1_hs	ACTGGCCGCTTGACGGATAACATTTGCTCATTACCCACCCCAGAAAAGAATTAGTCAGCAAGGGCCCTATTCATAAAAACGAATTCCATCCATTTCTACTTGAATGTCACATCTTTATGTAGAAAAAGTGTGGGGTGAGCGCTTTTTTCTACATAAAGAATGCTTTTCTGTGATTAATGAATCACTCTCCCTATCCAATATGTAAGTAGACACTTCTGATTATATACCTGAGGGAGCTCAAAGAATACAGATCTAGTGAGAGGGGCGTGATGGGGTATTTCTGGACACTGCGGCTCCTGC
chr8:59786777_1_hs	ACTGGCCGCTTGACGGTTTGATTCCACAGATAATATCATTATACCTCCTACAAAGATCATAGATGGTCCTGACACTGACTCATATGATGTCAACACTTGCCAAATCACCAGATGTTATGAATGACTCACAAGCCAGCCCTGTGTGAGCTGGCATAGCTCACCTGCTCCTCTCATTAAGCAAGCACACACCGAAGGTTACATACAGATAGATCAAAAGCCTGGACTGACTTGGCCAGGTGAAAAAACCAAGCTGTATAACTGCCAGGACTGAACTGAAAGGCATCTCACTGCGGCTCCTGC
chr8:59786777_2_hs	ACTGGCCGCTTGACGTATATTAAATACTTTGCAACTATTTCACTCCCACAGACTGACAGGGGCACATGGAAGCTGGAGATGTGCAAATGCCAATATGATAGAAGACAAAGCACAATAAACTTCCATCTGTGCATCACAAGTTCCACTCTGACCTTGTCCATAAACAACCCTGGTCTTTTCGTCTAGGCTGGTGACAAGAAATATGAGTGGTTTCCACCTACATGATCAGAACACTCTGGACTTGGTTATCTGACACTTTCTGCCACCAAGTACTCCACTTTGATTCACTGCGGCTCCTGC
chr8:59919936_1_hs	ACTGGCCGCTTGACGGACCTTGGGTAAGATACTGAATCTCTTTGAGCTGTTTTCCTAACACGTAATTGGATCTAAAAATAATGACCTTATAAGGTTTTAAAACTATTAAATGACACAGTGAATATAAATTGCTTCCTATACAGTAAGTAAGGCTCCTTCCTTCCTATTACATCAAGGCTCCACACTGCCCCTTTAACTTAAGACAGGGAATACTAGATTTTTGTAAAGTGGAAAATAGTTTTGTGTTCTTGACGAAGGCTGAAATCGATGAAAGAAAGAAAATAGCACTGCGGCTCCTGC
chr8:59967614_1_hs	ACTGGCCGCTTGACGAAGAAGTACTCAGTACTGAGTTCTTAAAATATTTTAAAGTTCATTTAATTAATTTAAAACATGGAGACTGTAAGGGGGAAATGCACATTATAAAGTGATAAATGATTCTGTCTGTGATGAGAGAAATTCTACTAGGAATAAGTAAGAATAAGCACAAATCTAGTTGTTTTTAGAACTTGCTGAGATTCAGTTCCTCTCCAGCAGATCCAAGAAAAGTGTGAGACAGAATAAATGTCCTATTTTCTCTTTTTGAGCCTGGAGATTACTTGACACTGCGGCTCCTGC
chr8:59967614_2_hs	ACTGGCCGCTTGACGATAGGTGACTTCATCATTTTCTTGCACTGTTTGTAATTCTAGGACAATTGCCAATGACACGTTTTTCTCAGCTATTCCAAGGCCCCAATTCAAACTTGTTTACACAAAAATTGCCAGGAAACATATTTAGCGGCAATAGAGTCTCCCTCTCTTTCTCTCTCTGGTCAGAGCCCATCAGAAGGTGTTAAGATTTTTTTCCTGTGCCAATTAATATGAAATTGCCAACATCCATCATTTTTAATGCAAGTGATACTCATACCCATCAGGGAACACTGCGGCTCCTGC
chr8:60040079_1_hs	ACTGGCCGCTTGACGCCAAGAAATACATATCCTACCAGTTTTATGATTTTGGGAACTCTTAAATAACTGAAAAAAAAATTGAAATGTAGCCAAGAAGGAGAGAAAAGGGGACTCTGTGTCTTTAAGCTAGGGAGAAAAATAAAACCCAATCATTCTGAATGTATTGCTTTAGTCATCTGGTTTCATTCTATTAATGACCTTTAACATCTGCAAAAATATTGTGAAAAGCTAATTTTGTTTGTGCTGAGGTGGAGCAGAACAGTTTCTGGCTGTCACTCTTGGATGCACTGCGGCTCCTGC
chr8:60040079_2_hs	ACTGGCCGCTTGACGTGCTATAAAATAAAATTGTCTTTCTGGGAGTCTGACAAAAACCTACTGTACAGATCCAGTTTATTTACAACATCTAGGAATGAAAAGAAAACAGAATTTTACAACATGCCAACATGGGAGAAATGAATAGTACTTACACATTTGTGTGTGTGCATGTGTGCATGTGTGTGTGTGTGCTAGCAGTACCACATACAGATATCTCCCAAGATTAGAGATTTTTAAAATAACATTTTATGGCATTCAACAAAAATTCTAACCAGCAAGACTATTCACTGCGGCTCCTGC
chr8:60043201_1_hs	ACTGGCCGCTTGACGAATTCTTTCCTGTCCCATAGGCATGGAAATGATTCATTTTCTTCCCCTTTTATTTTCAATCTTCCACAGCTTTCACAGAAGACATATCTGCATGGCACTGGGGGAGGGGAATATTGTTTCACAGAGAAGTCAGTCAAACCTCTTTGCTCTCCCCTCTGCTGCCTAATGTTTTTCAAGCACTTTACAATTTTTTCATTCAAAAAAAAAAAAACTAAGAACTGAGATTCAATAAGTTTCCATTACTTACTCAGGAAACAAAGCAAGTTGCCACACTGCGGCTCCTGC
chr8:60043201_2_hs	ACTGGCCGCTTGACGGGGCAGTAGGAAGAAAGGAAATGAGTTGCAGGGAGATTAGTTGGGCCTTTCCAAAACTGTGGGCCAGGAGCAGGAGAAGAAGGGGAGTGGGAATGAAAGGAAAGACAACTACAGAAAATCTCTTAGAGCATTCATTCATTCATTCAATAAGAAGGCAGGTGACATCCAATTTGCTACACGAGAAGGAATGCAGAAGGGAGTAGAACAGGATCCGTGTCACTGAAGGGGTGGGGAGGGGCTCTCACACACCGATGGCAAGAACAGAATAGACACTGCGGCTCCTGC
chr8:60109074_1_hs	ACTGGCCGCTTGACGGATCTTGGTATGTGCTCCAGCCACACTGAATTACTGACATTGGTTTCCATTCACATCAAGTGTTGTCATGCTCCAGCTACTTTGGCTGTGGCCTTCTTCTGCTGGAATTCCCTCACTGCCCAGACAACCTCATCCATCTTGCAGGTCAGCTGCACAGTCCGCTTCTCAGAAACCTTCGAAGTGCTAAGCAGCGGTTTCCTGCTTTCTGTATACAACGCTGTTACAGCAATTACCAAACTGTTGCAACTATTTCAGAGAAAGGAGCTTCTGCACTGCGGCTCCTGC
chr8:60109074_2_hs	ACTGGCCGCTTGACGTCGTTTTATGATGAAATATTTTTGCTTTTTGAAAAGTAAAGGAAATAAGTAACAACAACCCAGGAAGCTACCACTCACAAATATAGCTGAGACCTCCTGAGTACATCTCCCTGACCCCAAGTCCTACGGTGATGTTTACTTTTACCGTGTGTGTCCTCACACTTTAGCCTTCATACTCACGTATAAAATAATCAGGCAAGTTTACATGCTTGTACCTTCATATTACCAGTATACTATATGGATACTTTTGCATCTTAATCTTTTTTTTTTCACTGCGGCTCCTGC
chr8:601172_1_hs	ACTGGCCGCTTGACGAGGAGTGGGAAGGGGCTGCCGCCTGCCACGCAGCCTGGGTTCTAATCCCCTCGGGACAGAGAGGAGCAGTGGAAGGCGTTGGGAGTGGGAAGGGGCTGCCGCCTGCCACGCAGCCTGGGTTCTAATCCCCTCGGGACAGAGAGGAGCAGTGGAAGGCGTTGGGAGTGGGAAGGGGCTGCCGCCTGCCATGCAGCCTGGGTTCTAATCCCCTCGGGACAGAGAGGAGCAGTGGAAGGCGCTGGGAGTGGGAAGGGGCTGCGGCCAGCCATGCACTGCGGCTCCTGC
chr8:601172_2_hs	ACTGGCCGCTTGACGCAGCCTGGGTGCTAATCCCCTCGTTCGGCCCCCTGTGTCATGGAGTCACTGCTTAGAGGCATTTCCATGTTTCACCTCTCTGGAGCCTCAGAGGGTTTTCTATGTCCTGAAACTGCTCGGTGTCATCTGGATGTCCGGGCTTTTCCACAGAGACCGACTGACATGCTTACATAACTCTCTCCAGGGGATACGGGACAGCACAAGCCACCCCTCCCACCTCCCCCGAGCATTGACGGAACCATCAGGATCAGGAGCGAGGGAGCAGCAAGACACTGCGGCTCCTGC
chr8:60136169_1_hs	ACTGGCCGCTTGACGTGTTCTTTTCCATTTTACGAGCTGCTGTTGACATTGAGATTTTCCACATCCTCAGAGCCGTTATGCTACTTCTGTTGGAAGGATTGGCTATTTTAGTCAACGTGAGCTGCGCTGACAAAAACGTGCCTAGAACATCCTCTGGTGGCGACAGTGGGAATCATCAGTTTTTGACATAACTGAAGGTTCCTTGTTCAGCCCCATTCCGCAGGAATGACACTTACCAAGGAAACAGTCCCATGACTGAACACACGCAGCGACTGAGAAACAGCCCACTGCGGCTCCTGC
chr8:60136169_2_hs	ACTGGCCGCTTGACGTGCTTTGAAGACTTTACCGCAACCCTGCCACATATTTTGGGCATTCTGCTGCGAAAGTTCTTAATACGGGATGGCACCATCTCGCCACAAGACTTGCTTCCCACTCTTTTCTACCACTGGTGTAAATCTGGAAGTGAAAAGTAAAGAGAACTTACAAATCAGCTTCTGAAAGACAAAGTCTCATATGATACCTCTTTGCAAACTTCCACAAACACAAACAAGTTATTAATGCGTTGCTTGGATTTCTTTGTAATGGAAATTAAAGTTTCACACTGCGGCTCCTGC
chr8:60172460_1_hs	ACTGGCCGCTTGACGAAAGAGAGAGAAATCTGAAAAGTATCAAGCACAGATGGAGACATTTGCATTTATGCTCTGACAATAAGGTATTTTTCTAGTGTCAACAAATGGAGAGCTTTATTTTAAATGTTGCCAGGTTCTGCCTCAGCTCCATTTTTCCATCCCGCCCAACTACAAAAAGTAAAGAAGGCCAGACACTCTTTTCATTCTTAAAAAAATAATGTAGGATTCCTGGGGAAAGACTGAGGCATCTTTTCTGGCTTTGAGGTAAGTGTGTGACTTTCATTACACTGCGGCTCCTGC
chr8:60172460_2_hs	ACTGGCCGCTTGACGACATTAATGGGAGTTCTTCCCACTGAAAGAACAGACTCCATGTTTTTAAACGCTTGAGTAAAGATTCACACAAAGCTGGAAAAAAAGCTTTTTTGTTTTACGCAGCTATGACCACTGCTGCAGTACTAGGATTATGAATCACAGTAGGCTGTCCTTTTAAGACAGTTCATCCATCCAGTCATTTCAGAATGCTTGTGAAGAAAAAGATGGCATGACAAAGCAGGGCAATGTACCAGACATGGTTTATCTCTTCAACACGAAAGGAGAAGGCACTGCGGCTCCTGC
chr8:60182994_1_hs	ACTGGCCGCTTGACGATAATACAATAGATTTCCTGTATGCCATAAAGAAGTATCTTCATGTTATAATAGATAAAATGTTTTCATGCAATGTATAGACTTCCATCTGCATTTTTGAAAAGTCCCTTTGGGCCAGAGTCTATTATATTTTCACAGGAAAATTCCTATTGAGGCTGACTGAATTCCAGAATAATTTGAAAGCAATTAAAGTCCATCAAAGGAATGGCAATACAGTTATCCTGGAAATGAATCAGATCCAAAAAGTGTAAAACAAGCCAGTCTAGATCTCACTGCGGCTCCTGC
chr8:60182994_2_hs	ACTGGCCGCTTGACGTTGGAGCAGCTCTAAGAATTTTCTTAAGTTTTACTGACTCACTACAGCCACTGTTCCAGTGCAGGAAAAAGTTGTGTCACAGGCTCCGCTCAAGTTTCAGAAATGGAAAAATTTCTTCAAATTCAATAACATCATTTCCAAATGGGCATTCTGTATAACCTGAAGTGTAAAACCTCTAGTATGCTTTATCAAAACTTGATCTAAATCTGATATAGCACAAGATTTCCAATTAAAAACCTTTGCTTCTGTGTTGTTGTTTCCTAAAAGTGTCACTGCGGCTCCTGC
chr8:60233410_1_hs	ACTGGCCGCTTGACGACTAGGGGGAGCTAATGAAGTCCTCTACCAATAATAGAACAGATAACTAGGAAAACACTGTACCCATGGCCCACTCAGCCAGGTCAGGCTGTGAGGCTGTGAAAAACTCACAGAGACTGTGACTACCCAGTAAATGCAACTGAAAGGCACTGCTTTTAAGAAAATGATGTCCTATAATCTCTCAATAATAAAAGACAATTTTAATCTTCCCTTCTCCAGCTGCAACAACAGCATAGGAGTCCTAGTGGTAGAGGTAAGAACTGATTGCCTCACTGCGGCTCCTGC
chr8:60233410_2_hs	ACTGGCCGCTTGACGTAATTAAACCACCAACAAAGAAGGTCTAGGCCCAAGGTTAAAATAAATTTTTATTCCACAAATTACAAAATTCCAACTGGCATTTTTCTTACTTCTCACAGCAATATTTTGGGGCATTTTTTTAAACAAAACATTAATAAACCACAAAAGCATGGGTTTTTCTTTTTCCCTACTCCCCACAATTCAGCAACATCATCACTCACAGCTGCCCTTCAAAAGCTGCTGCACATTTTTTGTGTGTTTAAAAAGCTGAGGGTCCCCACTCCTTAACACTGCGGCTCCTGC
chr8:60254954_1_hs	ACTGGCCGCTTGACGAAGGAAACAACGTTTCCTTTACTGATTCCCAGAGCTTTGTCCTCTTGCTAGCGTCCAGTGCCAGTGAGCTTTAAAGGGTAAGTGGGGAATTTGAGAGAGTCATCAATCTTACTAATGGGACCGCTGCTTCCCTATTCCTGGTTTCTGTAAGGAGGGGTTTTCCCTGAACAAAGCTGGCTTTCCTCTCTGCTCCTTCAACCAACTCCTCCTCCTGTATTCTGTTTCAACTGTTGTGAAATCTGAGCTACTCTTAGGGAGCAGACTCATAAACACTGCGGCTCCTGC
chr8:60254954_2_hs	ACTGGCCGCTTGACGTCCTACCTGGAACACCCCCAGCCCCCCACCGCCCTACCTTTCCCGCCCCCGCCTAATTCTGGACAGACACTCTTCTCTCGAATTAAGCTATGTCTCCAGTATCGTTCTGGCCACAATAGAGGTGATGTTTTGTTCTCCATCTGATGACTCTAAGAGTACCTTCTTTCCTAATTTGTTCAGAACTCAGGCTAGGGAGAAGGGATCTCTTTATTGGATCTCCTCTGAGAACTCACCAATTTATAGTTCCCAAGGAATATTCCTGGAAAATGCCACTGCGGCTCCTGC
chr8:60268447_1_hs	ACTGGCCGCTTGACGCAGGGAACCATAAAGAGATCCATGCTTCAAAAATATACTCCCCGCATGACCAATGCTCAAAACTTCCTTAACAGCAATGAACCCTTTCACTTAAACTTGGAGACGGTTTAAGTGAAACACTGTGGAAATTCAAACTGCACAGACCCATGTTTTGATAGGGAGAACTTCAAAATCCAGGGAAGTTTACTAATCCTTCCAACAGATATTGTTTTGATCATCTACTACCTTGTACCAGGTACTGTATTAAGTATTTAGAATACATTGATTTTGCACTGCGGCTCCTGC
chr8:60268447_2_hs	ACTGGCCGCTTGACGACAAAACAGACAAAATTCCCTGGCCTTGTAGATCTTACATTCTATTATCCTGAAGTGTAAATTCATATATTTATCAAGATCATATTTTTTCTGAGTCCTATCTGGTTACTACACAGGTTTATTAACTGTCATGTCATGACAGTCAATACAATTACAATAAAGTAATTATATTCTATGGTATGAAAGGAACACTGAGAAGGGAAGTGTTTTGCCCCAGCCTGGTTCTCCAGGGAGAGGTGACAAAGAGGTGGCTGTCAGCCAGGAACCAGGCACTGCGGCTCCTGC
chr8:60327318_1_hs	ACTGGCCGCTTGACGTGCAGAGCAGCTATTTAATTTGTGCAGCGGTGTTTGGACTAAAACATTTTGCCAACACTCTTACCAAATACTGACAGTTTCATTACAAATTACAAAATTAGAAGGTCACAGGTATAGACTTTACACATTTCCAACTTACCTAGTTTAGCATATGATAGTTTTCAGTTTGCTTCAGTTCTTTATTTTTATAGGTTGAGAAATAGAAACATACATTGGATTATAAGGTGCCTTCCAGTGATCCCTTTGTTAAGGGAAAAGTTACAATATTGGCACTGCGGCTCCTGC
chr8:60327318_2_hs	ACTGGCCGCTTGACGAAATAGATCCTGTGTTCATTTGTGTATCTTTCTTTAATCATGCATTGTGGTTTTTGCTGACCTAAGAGAGGGCACATGCCTACAAAAGTTCCATCTCCACTACGTAAACAGTCGGGTAGTCTTCCAGGGCATTCCTTAAGTCATTAATGACATTGCCTGAACTGAACTGAAGTTATATAATAATATTGGACAACAATATTATTATTTCATTTCTAAAAGCACTTAGCAGATTGGAAATATTTATTAATAATTATGGTTTGACCCAAATGACACTGCGGCTCCTGC
chr8:60374608_1_hs	ACTGGCCGCTTGACGGCTTTCCTGGGATTAGTGCCCTTATAAAACAGGCCCAAGGATCACGGCTGACGGGAGGCAGGACTAGACTGCAGCTCTGGACAGAGCAGCATGCAGAGGCTTGCGTTGTAAATTTCAGCTCCAGATCGACTGCAAGAGCAAACCAGCAATCCCGAGAGGACCCACAGACCCTCTGAAGGAAGCGAACTGTTCCTGCAGGACCCGGGAGACACCTCAAGTATTGTGACTGCCCCAACTGCGGAAGTGGGAAAGGGAAACCGAACACACACCCACTGCGGCTCCTGC
chr8:60374608_2_hs	ACTGGCCGCTTGACGACTACTGGAGAAGTTGAAGATCTGTTTGCGGGAAAAGTTTCCAACTTTACCTGGAGTTGAGTCAAGTGAGAGAGCCAAGCCTAGCAATTTGAACAGGCGAGAAGCCTCCTGGCCAGAACTCAGGGGAGGGCGCGAATCTGGTGTACAGACTTCACAGGCACGGGAAGAACTAAAGCCCTTTTCTCTCGCAGCTGGGAGGTGGATAGCCTCGGGCAAAGTTTCAAGCCCCTCTCGCCCTCTGCCTGGAAACAGGCTGTTGGGGGAGGGTACCACTGCGGCTCCTGC
chr8:60404052_1_hs	ACTGGCCGCTTGACGTGGAATGGAATGTAAACTACAGTCTAAGGTGTTACTTTGTGAAAGGCACTTTGAAAACAAACCCCCTCTCATATCTCTTATAAACCACAGCTGTTAAAATCCAGAGGTACCCAGTTAGGTAGTACAGATTTCTTTCCAACACAACTAATAAATGAGAGACTGCTCTGAAAACCTCGGCATGCATCACTTAAGCCTGGGAGCTGCACAGTGACACTCAGCTGGTGCCTGGCACCAGCAGAGATTATCATTGAAGCATTGAAGGTTACGCCACACTGCGGCTCCTGC
chr8:60518948_1_hs	ACTGGCCGCTTGACGCAGTTTTTTATTTGAGGCTGTACTGTGGATAAATAAAGTATTGTGCATGGAGTAGTGGGGCTACAAATCCTAACAAGTTAATGCTCTGTTCTCTTGGAATTTGCTCTTATCCAAAAGCAGTCCCCACGCAATTCAAAGGGAAGACACTTCTTTCTTGTCATTGCTGCTGATACGACCTAGTTCAGGAACAGAATTCTTGACACTGTTATAGTCTGCAGCAGTACTTCTCCCTACTCCAGTTCAGCCAGTGTAGTTTACTGTCAGTTTAGTCACTGCGGCTCCTGC
chr8:60518948_2_hs	ACTGGCCGCTTGACGCATCCTGAAGCATGAATGTCAAAAGGCTACTCCTGTTTGCTCACAATTTTTAGTTTGACCTTCAGTGAACTCTATATTTTAGCCCCTATCTACATTTCTCGCCTTCTTTCCCGCTATTCCCCACCTTGCTTCTGCCATTGAGTCCCAGTGACTGATTTTGGTGTTTTTTTCCTGGGCACTGCTAGTCTCTATTCTTAGAGTGCTTTCCGGCACAATCTCTCCCTGTGGAAGATCCATCAGTCCTTCAAAGTCTTATCTGAGTTTTCCGTACACTGCGGCTCCTGC
chr8:60523096_1_hs	ACTGGCCGCTTGACGATACACAGTTTAATAGTTTTAAAGAATAATGATAAACACCCATGCAAAAGGACTCCACATTCTTTTTCTTTTTTTTTTTTTCTTGAGACAGTCTCGCTGTCACCCAGGCTGGAGTGCAGTGGCGCAATCTCAGCTCACTGCAACTTCTGCCTCCTGGATTCACGCCATTCTCCTGCCTCAGCCTCCCGAATAGCTGGGACTACAGGCGCCCGCCACCACGCCCGGCTAATTTTTTGTATTTTTAGTGAAGACGGGCTTTCACTGTGTTAGCACTGCGGCTCCTGC
chr8:60523096_2_hs	ACTGGCCGCTTGACGCCAGGATTGTCTTGATCTCCTGACCTCGTGATCCGCCCGCCTCTGCCTCCCAAAATGCTGGGATTACAGGCATGAGCCACCACGCCCGGCCAAGGACTCCACATTCTTACATATGTCTCTTTCTCAACCAGTTTTCCACTGGCCTGAATTTTATATTAATCCTCCCCTGCTTTTCTTCATAGTTGTATCACTTATGGATTCCTAAACTGTATTATTTAGTTTTGCCCATTTTTAGATGTGCTTAGCTGTTTCATTTATCAAATGAGAGCTCACTGCGGCTCCTGC
chr8:60529857_1_hs	ACTGGCCGCTTGACGAGAGTTTTAGAAATAAATCTTGCAGCGGATTTGTGGGTGGAAGGTGTATACATCTTTGGCTTTACCAGCATATCTAAATCTCTCTCCAAAGTAATCAGTTGACTCATTCTGGTTCTGTGTCACCTTTTTTTTGAGACAGGGTCTTGCTCTGTCACCCAGGCTGGAGTGCAATAGCATTATCATGACTTGCAGCCTCTGCCTCCTGGGCTCAAGGGATCCTCCCAGCGTAGGCTCCCAAGTAGCTGAGGTCACAGGCACATGCCACCACACCACTGCGGCTCCTGC
chr8:60529857_2_hs	ACTGGCCGCTTGACGCTGGCTAATTTTTTTTTCTTTTTTTTTTTTTTTTTTGAGAGAGAGAGAGTCTCGCTCTGTCACCCAGGCTGGAGTGCAGTGACACAGTCTTGGCTCACTGCAACCTCTGCCTCCTGGTTTCAAGCCGTTCTGCCTCAGCCTCTCAAGTAGCTGGGATTACAGGCACACACCAACACACCTGGCTACTTTTTGTGTTTTTAGCAGAGACAGGGTTTCAGCGCGTTGGCCAGGCTAGTTTCAAACTCCTGACCTCATGTGATCTGCCCACCTCACTGCGGCTCCTGC
chr8:60563137_1_hs	ACTGGCCGCTTGACGGAGGGTGAAAAATTTAAGGTTGGTTTATGACTAAGAAGGTATTAAATGATAGAAAAGAGAAAATAAAAGACCGTAAAAGTTTTTAAAAGCCTCTATACAAATATTCTTTAACCTTTGACTATCTTTGAGTCATAGAAACAGTTTATAAATAGCTTCATGGACACAATTCAGAAGGTACAGACTAGAGCCTTGCTCCTCAAAAGATGGTTCATGTGCTGTTGTGCTGGACCAGCAGCAGCATCAGTATCACGTGGGAGCTTGTTAAAGAACCACTGCGGCTCCTGC
chr8:60563137_2_hs	ACTGGCCGCTTGACGCTACTGAATCATAATTTGCATTTTAACAGGATCGCCAAGTGATTCATATGGGCACTGAAGGTTAAAAAGCACTGGAGGTAATGGCTTTTAAATATTGATTACCCAGCTGGAAATACACTTTATGTGCTTTGCCTTGTGCACACATCCTGGCCTCTCAGTGGCTTTACTTCTCCCCGCCGTGTGATCTTGGTTCCACCCTGCTTCAGCTACTCCCTCCCATAGTTTCTCTCAGAACTCATCATTACCAATATCTGGAACCATTTCAGAATTCACTGCGGCTCCTGC
chr8:60646007_1_hs	ACTGGCCGCTTGACGGTAGGTGTTGCTTTTTTATGTTAATATTTGACAATGTGAGGAATGATTTCAGCAGATTAAGAGCAGCATTAATGATACATCAGAAGCATCAGCTCTCATTCGTCCTAGGCTACAGCATTACAAGCAACCATAACCATCCACTTAACATCACTAGAGAGAAGCGCTAGACATTGAGATGGCCACACTGTACCAGGAGTGCCTTCAACATGGTCCTGTGACTGCCTCTGGGCTGACAACTCCTCCCGCTGCACGAGTCATCGATAGCATTTCCACTGCGGCTCCTGC
chr8:60646007_2_hs	ACTGGCCGCTTGACGTTCACTGGGCTTTATTACTGTGAAGAAAACCTTTTTATTTCTTTCATGTGATTTGACACTAGGAATTATTAAAAAGAACTTAAAACCAAAGCCATGACAAAAAATAAAAAACACCAATATGCTGTGAATGTATCATTTTTATTCCTGGGACTGGTTTTATTATTTTTGGAACTATTACAAGACTTCTGTTAAACATGTTGAATGTTAAGAGGAAACAGACTCTCAGCAAATGTTGAAAACCAATTACAGAAACGTCCCTGCTAGAACTAGCACTGCGGCTCCTGC
chr8:60708263_1_hs	ACTGGCCGCTTGACGCAACCATTCTGCAAGTCACCCAGGAATACAATCGCCATTTCATCTCTGACTTTCTCTCCTGTTGCAATCCTCTGTATCCAGAATGTTGGCAAAGTCTGTAGATTTTATCTCCCCTCATTGCCTCTCACATCCTGCCTGCATTTCAGTGTCTACTGCCTTCTCTTCTGGACTCCTGCAGAGACTTCTCAGTCTCTCTGGTGCCTGCATCTTATCGGCTCACACTTCTGGACAACCAGCTTTGCATTTAACCCTTGAAAACAGATTGCTTCCCACTGCGGCTCCTGC
chr8:60708263_2_hs	ACTGGCCGCTTGACGCTTCACCTGGGATGCAGGCCTCCCCTACTGCCTGCCTACATTTCTAACTGTAGGATCTGCTCTTCTTTAAATATAGTCCACAACAGGCCTACCTGGATTATTCGTGATCCCTAAACACTCAGTCGTTTCCCTCTTCCATGCCTCTTGCTTTTGCTTCGCCCTATTTCAAGTACGATTTTGTCCACTCAAACTCAGCTTTGCCTGTCGAAATTCTGCTTGTTTTCAGGTTCTGTTTCAAATACTACCTCTTCTGTAAAGCCATTTCTGACTCACTGCGGCTCCTGC
chr8:60714320_1_hs	ACTGGCCGCTTGACGTCAGTGGCTCGGGGCCGGAGCTGCGGCCACTTCCTGACCGGAAGGCCGAGCCCCACCTGGCCTGACAACATGGCGGCCGGGAGAAGGCCCCCCCCCCCCCCCCCCCCCGCCCCGCACACCGCCAGGCCTCTGGACGCTGAGACTGGGAGCGAAGTGGGCAGGAGTCAGCGAGGCCATCTCGCGCCCGTGCGCACCGCTGTAGGGTCATCTCCAGCGCTGGCACCTGGCTCAGCCCTCAGCCCTCCTGGCCCCTGGGCTTCTCGAAATGGCCACTGCGGCTCCTGC
chr8:60714320_2_hs	ACTGGCCGCTTGACGCACACTGCCCCCCACTTCGCGGCCTGGTTCCGCCCTTTCTTGGCCTCAGGTGCTGCACAGGCCACGCCCTCTGTTCCGAGCCCTTCTTGCCACCTGCCCTCCCTCATGGCTCCCGCTCCTCCTCACTCTGGTCGTCTCGGGAGGCCTTCTCTGGATGGAGACCTGGCTAGGTCCCCGTAACTTGACCTCAGCAGCCTGTTTTGCCTTCGTAGCCCACAGCCCACTTGTAATTCTGTGTTCCAGGTCTGCCCAGGGGAAAAGGGGATGGTACACTGCGGCTCCTGC
chr8:60725700_1_hs	ACTGGCCGCTTGACGGAGCTTATATTGTTGGTGATTAGGGAGAGATTGTGTGCTGCCAGACCTGTTTAGGAGTAAAGGGTAGTGAGAGATTTCACTCTTCTGAGAAATTTGCTTCAGCTGACTCGCTTGTTTTAGGACCAACACACTCCAGGCTTATGGGACTGGATCTGGGAGGTACCTGAGCCGTTTTCCTGGAGGTGGTGCTGGCAGGCATCCCAGTGCCAACTTCACTTCCTTTAGGTGGGGAGCAGGGGGATTTCCTCCAATGAGAACAAGCAAATGTGTCACTGCGGCTCCTGC
chr8:60725700_2_hs	ACTGGCCGCTTGACGTCTGAGAAGTGATGGTTTACAACAGTTGGCATCAGAAGTACACAAGTTTACTACCAAAACCAGGGAGGAGCAGTTACTTTCCGATTACTAATAGTTTCCTGGTAAATATCCCATAAAATGTAATTTTGCATTTAAAACTGAAACTTCACTGAATCATTTACATAACATATATGTATTCGATTTATTTATATAATTATGTTTTATCACTTATCTGTGCTTCTTGAAATTTGGAATATTTTTCTTTCACCAGAAGTGTGGATTTCAGAAGAACACTGCGGCTCCTGC
chr8:6076560_1_hs	ACTGGCCGCTTGACGGTCTTCATTTGGCTGTAGTTGAATAACCTCCCCTCGCCGAGACTCTTCTGTATGGCGAGGCTCGAAGCCGTTTCCAATTAACCTTTCCCAAGAATGCATAGGGGCCCAGCCAAGTGGGCCATTTGTGATTCTTTTCTTTAGCTGCTTTTACTGTGACCATCTCAGATAAGAGAAATGAATTGGAGCAATTCTACAGTGAGTCTTAGGATGGATTTTCTGTTACGAATAAAATTTGCTGTCAAGCTACTTTGGCAGCTCTGTTTTCATTAACACTGCGGCTCCTGC
chr8:6076560_2_hs	ACTGGCCGCTTGACGAGGTCATTCAGAAAGTGGCTCCATGACAGCTACTGCCAGCCCCCTCCAGTCCCCCAGCGACTTCCAGCGCGGTTCACGCAGTGACACCTGGTGGCCAGAAGGTGTCCTTGCAATGAAGAGGCAAGAAAGTGTGTCCATGTATCTGCGTGTCTGTGTATCTGTGTGTCCACGTACATGTGTGTATCTGTATGCCTCTGTGTGTATATCTGTGTGTGCATGTGTGTGTCTGCACATCCATTTGTGTGTGTGTATGTCTAGGTATCTGTGTGCCACTGCGGCTCCTGC
chr8:60769105_1_hs	ACTGGCCGCTTGACGTAGCATCTCTGTAGCATTTTTCAAAGCGTTCAGGTATTTCCAAATAAACTCATGTTTAAGAACTCTAACTAAGGCTGCTGAATAGATGCTAAGGCCAGGCTAAATCACACAGCCGTTTAAACTGAAACAGCTCAGTTCAGAGGGTACTGCTGTTTTATAACCATATTTAAAAATGTGTTCCTCTTTTACTCCCTCAAACTGGGTTCAGGGATATAATGGATCCCATTATAGGTAAAAGGTCTGTGACTCAGCCATCGAGCTACTCAAACTCACTGCGGCTCCTGC
chr8:60769105_2_hs	ACTGGCCGCTTGACGCTTGGCTGTTTTAATTGCCACCATTAAAGCTTTAGTACTTTTATCTCATAAAAATAGATATCATTGATGTAAAATGTGTGCCTATTGAAGATACGTGTGTACCTCTGCCCTTATAGTTAGCTAATCAACCATTTGAGTTTAAAGTTAGTTAGGTTTTATGCAGATGGGAACATGACATAGATCACAGATTTGTTCAGGTTTAGTCATTTAATTAAGAAAAAAATTCCATGTAGTAGTAAGGGCAATATCTAACTAGAATGTCTTCCAAGACACTGCGGCTCCTGC
chr8:60783506_1_hs	ACTGGCCGCTTGACGTGCTGAATCTGAGTGTTGGCTTTGCACCAGAGTCACAAGCTTTTGGTAGGAAGAAAAGGGTGTATTTTCTCTGAAAAAGTGTCTAGTACCTTCCCCCCTCCTGCGGCTTTTGATTAATAGTCTCAGTCAATGCCTGCTATAGGCAACAGTTATTTTTACCCTAAGTGGTGTGAAAATAATTGGATGGAACACGTCTGATGAGCCTGCGGATTTACAGGTTAAACGGGAGCTGCTGCAGTGTGGCCCAAAGACTTAGGATGCCACACTGGGCACTGCGGCTCCTGC
chr8:60783506_2_hs	ACTGGCCGCTTGACGGGGGGCGGGGCACAAAGAGTGTTGGTGGCACCTCTGTTGGCCCTGGTCACTTGACCACTTATAGGGCCACTCTGATTTACAATGAAGGGTGGTAAGGACATTCCTGAACTTCCCTGTTGTTGACAGTCAAACAGGGATGGCTGTCCAAGCATACGGTAGTTGAATTGAGGTTTTAAGTAAATTAACAAACCAGACCATTATTTTGTTGAACCTCATTGTTTCTCTTGATCTGATAAATTGAGTATGTCGCATTGTGGTCTCGTTGTTCTACACTGCGGCTCCTGC
chr8:60786027_1_hs	ACTGGCCGCTTGACGCATAGTGTGGCTTTGTCTCCCGACCTGTCCTACCCAGTCTCTGGTTCATTAAATCCAAGCTTGTGCTCCCTTTCCTGCTGCCTCAAAGGCTGTCTTTTCTTCAACAAAAGGACCATAGCATCTTTTAAATCCCGAATCCTTCTTTCCTTTAGGGTAACCACCTCAAGGCCTTCCTTTTGCTAGCCAGCATCAGTGGCCCCATTGTGGCCCTTCCTCTATTTAATTTCATCTTAAACTGGCTGAGTAAGCAGGGTGAGAGAGTCATCAGCTCACTGCGGCTCCTGC
chr8:60786027_2_hs	ACTGGCCGCTTGACGGCTTTTAGTACAGACCCCGGTGTCTTTGACGTGTGTGGTTCAGTTCATATCCATCAAGGGAAGAGATTGCCTAATAATACTGACCTTGAAAGCAAGTTTGCCAACTCATGGTCTGTGCCAGATGCAGGGTGGGCTACACTGGGCCTGCTGGAAATTTGTTTCTGCCCATCCAGTGAACTGCAGTGGACTCCAAAGCAGTGGCCTTGTTCCCACTTTGGTTTATATGGGAGAAGGTGGTGTAGATCCCACTTTCAACTTCCACTGCACCTACACTGCGGCTCCTGC
chr8:60807370_1_hs	ACTGGCCGCTTGACGGTTCCAGAAGGAAATTACATATTATGACTTGTTTAAGAGCCTAAAACCAAAAGGGGAATAAAAAGAGATGCCTAAAATACCATCTGAACATCATCTTCTGCATACACTACAGCAGATAGGATTAAGGGAGACATTATAGATAATCTTACTACTGAAAACTCTTGATTTGGCTGACATGTATCACAATTTTAACCTTACCTAAATGTAGTATTTGGAGTGTTAATTTTATTTGGCTGCTATGTGTGTGAGACATCTTGTCTGAGAGATTTTCACTGCGGCTCCTGC
chr8:60821473_2_hs	ACTGGCCGCTTGACGTATGTGGTCAAATGAATCCAATTCTGATTTATTTAAATCTGGTCCAGCCTGTGACTCACTATCTGGTGAAGTGGTGTTCACTTCCTTATGAAGACAGCACGTGGGAGCGGAGGCAGGACATAGATCAAGCAAAGATCGAGGAGTTTGAGAAACTAATGTCCAGGGAGCCGGAAACAGAGCGTGTGGTAAGAATTGGCTGATGGTAGAGAATTTAATTTGAAAATAGCATAGTGGTGTGGTCTTTGGGAAACCACTAATGGGATTTACTATCACTGCGGCTCCTGC
chr8:60851831_1_hs	ACTGGCCGCTTGACGTAAAAAAGAAATAAGTGTATATATTCCAAGTGAATGTTATTACTTATTTATATTTTAAAAATGAGGGCACTGAGATGCCCTTTCCCACACTGTCATTTGAATCTTAATGAGTCATCCTGTTTTGTTGGAATACTCTGTATTGCAAGATTGCAGCTACACATTTCAAAAATGTTTTTCCACTTCCCCAGGCAAGCACAGTGAGAGTAATGCTGAGTTAGGCCAACTTTACTGGCCTAACACTTCAACCCTGACTACACGTCTGCGCCGGCTCACTGCGGCTCCTGC
chr8:60892694_1_hs	ACTGGCCGCTTGACGGAGGAAAAGCAGGAGAGAACACATCTTTATAAATAAAAGAGAGGAGAGGGAAGGAAAAGGAGTTACGAGAATCGGGGGTTACAATGGGGCACTCAGCTCCTTTTTTGAGCATGTCAGTGGACTACTAGCAGCAGGACCCAAACATCAGTGAGTCTTGGAAGGGAAGCAAAGAAGGGGAGCTGAGGGGGAGCACGGTTTCATGACTAAGAGCTGAGCAGGAGCCAGACTCCTGATATCTGACTCCAGACCCGCACACTCCTCTGGGACTCCCACTGCGGCTCCTGC
chr8:60892694_2_hs	ACTGGCCGCTTGACGCCAAACACGTTGCTGGCACACAGTCCCTGCTGGCCAGTGTTTGCACATGAAAAAAGGGGTCCTGCCAAGAACCAGGTTTGGACTCTAAGTTAAAGAAAGTTGAACATGCTTTTTTACTGCCAGATGCCTCAGGGAATGTAAGACTGTTTAATGTGCATTGAGAATCTCTACAAGCTGGAGATGACACAAACTCTTAGAATTTGCGTGTTCCTTGGTCGTGAGTTCTCATTTCTTGAAATGGGTGTTTCAAAAGACACCTATGGAGAACTACACTGCGGCTCCTGC
chr8:60903793_2_hs	ACTGGCCGCTTGACGGGAACCCTGTTGCATTTCCTCTGTAGGACACACAGGTTTATCTAAGCTGTGAAAGCAACACAGAGATAAGACCCATGGTGTTTTCCTTGTTAGAAAAAAGCTGTCTACTTCCTGTCTGGAGAAACCAGGGACACTTGATTTTGAAGGGACTTCAGCAATGTAAGCACAAAATCAGCCCCTTCTCTTTAATTTAAATTCCACCCTTCTCTTGGGTGACGGCTGTTTCTAAGTTATTTAAAGATTTAGAAAGTAGCTAGAAGGTCACTGGGTCACTGCGGCTCCTGC
chr8:60908658_1_hs	ACTGGCCGCTTGACGTCACAGCTTTGCGAGAGGTGGCTTTCCCAAAGCTGCTTGAAATTACACTCGTAACCTGGGAGTTTGATAAGCCAAGGGGTCTGGGGTTTCAATTCCCTCTGTCCTCTGCTTTTCTAACTCGCAGTAATTATCTTTGTAATGCTCTAATGCTGAATAATGATGCTGCTAATGCAGGCTGCACTTCGCGCACAGGTGCCAGCTGTTACCTCGCCGGGCAGCTGACCGCGCGGTGCACACTTGGGCGCATTCACTGAGCCCAGCCCCAGCCCACACTGCGGCTCCTGC
chr8:60908658_2_hs	ACTGGCCGCTTGACGCACCAACTAAACAAAGAAAGCCCAGGCCTTCCTACCGATCCACCCCGCCCCTCTCTCTCTCGGCCTTAAGGAGGCCCTTCTCCCTCCCTTCCCGGCCCACGCTCTCCTCCTCCACCCCTCCCTCACTTCTTCCCCTAACAGCCCTCCCTCCTCCCTTCGGTGGTTTCTTCCTGCAGCAGAAATCCAGGAAACCGCCCCCCACATTTCCTTTACCCACGATTTTCTCCAGAGTCTGACTCACACACAATTCAGCTTGATTTGGAGTTCCCTCACTGCGGCTCCTGC
chr8:60922642_1_hs	ACTGGCCGCTTGACGAATGGATTCTCGCAGATAAAAGGGCCTGGCTACCTTTCTTTCCTATAATGGCCCCTGAGGCTAATGTCTTAAAGAGGAAACAAAGGGATTGTTTTACAGCACACAAGGGGGGTGGCGGGAGGAACAGGGAGAGGAGGAGGAAGGGGCATTGGATACGCGGAGCGGGAGGAGGCCTCCCGCTTCTTAACCCTTCACCTCCTGCGACCGCCCAGGTCTCCCGAGCTCCGCACCCTCATCCAGGACCCGAAACAGCGGGGAGGAGGCGACAGTCACTGCGGCTCCTGC
chr8:60922642_2_hs	ACTGGCCGCTTGACGGCGTGGAGGGCCCCGCCCTGTGACTCGACCTCCAGCTCTCCTCACCTCCTTCCCCGTCTTTTTAAAGAACTTCTGAAAGGGAGAACGGAAAAGATGAGGGGACCCATATCTCGTGAGCTGCAGTTCTGAAAAGTCAGTTCTAGAGGGGTCGTCTCTCGCGAGGCCCGGGTGCCCACACAGGATCGACGCGTGGCAGTGCCACCTGGGCCCGGACTCTGGGACTGCGGGAGGCGGGAGCGCCTGGGGCCAGGACCTGGGCGTACGCTGAGGCACTGCGGCTCCTGC
chr8:60938116_1_hs	ACTGGCCGCTTGACGTTTCTGTAATTTCGGGTAGCAGTTCCTTCAGTTCCTCAATTTCTTTCTTGTATTCAGCAGACGATCCTTCAGCCTCCTTCACCTGCTCGTTTAGTACAGCCATTCTCTTCTCAATGACTTCAATAGATTTGCTGAACTGTGCCACTGCCTCATCATACTGAAAGTTGTACCCATAAGCCAAGCCCAGCTGGTAGTGGGTCTCTGCAAGGAGATGGTCGTAGGCTTCCAGGTACTGTTCCTACAGGTTTAGGCAGGACTGGAACTCCTCCACACTGCGGCTCCTGC
chr8:60938116_2_hs	ACTGGCCGCTTGACGCAGCTTGCACATAGTTTTCAGATTCAACACCAACTTCTCCGAGTTTAAGATGTGCCTGGGCAACATAAAGCTGGGCTTTTGTTTCTTGCCTTTTAAAAACGATCTTTGCTAAATCCAGTGTATCCCAGGCAAGCTCTAGGTTCCCAATCTCCTCCTCTTCATTTTCTTGAAGAGACTTGTTTTCAAGGACTGAATCATTTGGCATTTCTTCAGCCTTATCATTTTCTTTATCATCCTCTTCCAAGCCTTCAGTTTCTTCACCCTCTTTTACACTGCGGCTCCTGC
chr8:60944361_1_hs	ACTGGCCGCTTGACGCTTTGGAGGGACAGCTGAGGCTTGGCCTCGTCCAGCCAGGTCGGCCTGCCCAGGGCTTCGGGTCTGGTTTCACGCAGCAAGCAATTGAGCTTAATTGACAGGTGTGAAGTGTGTCCTCTCTAACCCATCTCGACTTACTTCTGCCTTTAGGGGTGAGGCAAACTCACTTGGGAGCCCAATTAGCATGTCATGTTGGGGGGTGAGTGTGTGTGTGTGTGTGTGTATGTGTGTGTGTCTGTGTGCATGTGTGAAAGAGAGAGAGGGAAAGGGCACTGCGGCTCCTGC
chr8:60944361_2_hs	ACTGGCCGCTTGACGAGAGAGAGAAAAGAGAAAAAAGGGAGAGAAAAACCTCAGATGCAGAAAAACAGAGAAAGAGAGATGGAGGGAGAGACTCAGAAAGGGAGAGGTAGAGAAACAGAAGGAAACAAAGAGAGAAGCAGAGAGCTGGGAGCAGAGAGATGGACAGATAAGAGGGCTTTGGAGCTGGTACAGACAGGCACCACTGGTGGCCTTTTAGTTGGGTTAAGTGCACACAAATGGAAAATGAGATAGTGTAGAATGTCAGTCCCATCTGGAGGACCATGTCACTGCGGCTCCTGC
chr8:60950315_1_hs	ACTGGCCGCTTGACGTGTGCCAGGCAGTGAGTTTGGAAATGGCAAACAAGGAATCAAATTTCCCACCTTGGAGGACCTCATGAGGCAGGCAGGGAGGCGTGGAAATAATTTTGAAGCATTGGAGTGAGGGCTATGAGATAGGTAAGCAGGGTGGCCACACAGTACAGGGAAATGGCACTCAGGAAATCCTGGGTGTTGGAAACTTCCCAGGGAAGCGGAACTGAAAGGACAGAAGGCAGGAAAAGCAGAGGAATGCAAACAAGAAAGGAAGTGACCAAAGCAAGGCACTGCGGCTCCTGC
chr8:60950315_2_hs	ACTGGCCGCTTGACGCAGAGGCATAGGGAGCAGTTCCAGTGGGCAGGGAAGTGGGAGGGTGTGGGGAGGTGGGGCTGAGGTAAAGCACCAGGAAGCCTTGCCTGCCATGCCAACTTCAACAGTCTAGAGAGGGGGCTTGCCATCATCAGTTTGGAGGTGAGGACGCTGTGGTTCAGAGAAGTGAGGTGGCTTCTCCGAGGTCACACAGTCCAGTGAGAGAGCTACGATTTAAACCAGGTCCGTCTTAATCCACTGAATGTGCTATATCAGGAGAGAAAGGTATGCCACTGCGGCTCCTGC
chr8:60961181_1_hs	ACTGGCCGCTTGACGTGGGAAAGCTTTTCTTTCATGGGGCTGTGTCATTTATACATGCATGCCCTCATGCACACCTTCCACAGGGCCAGCCAGCCCTCCTCTTGCAGGAATCTTGCTCTCAACTGAGGCTGGGAGACTGATGTCCGGGTAGGTGTGACATGAGCTTAGGCAGTAATTTGGCTCTTTTAAGAGTGCAGACAGTCTCCTGGAGTCCCGCAGCTCCCATCACTCTGCAGCCAGGAGCAGAGTCCAGCTGTCCTCAGGCCCCACGGGGACCTCGCTGTGCACTGCGGCTCCTGC
chr8:60961181_2_hs	ACTGGCCGCTTGACGTTTACACGACTCGTCATATGGTAACCTCTTACAGCTCTTGGGCAGGCTGCACTGTTACCTCATCTGCAGTCCCGTGACCTCATCCATGTAGAATGTAGCGAGTGCAAGCTGGGAGTGGAGCAGGCTCAGCCTCTCACTTCGAGCCCAGGAGAAGCTGTCCTCCACGTGGACTCAGGGAATCCACCAGGTGGAGATCTGTCCACTTAGTAATTATTCCCAGCAGGGGTCCGATTGGGAGCCAAGAAGATGTGTTTTCCAGGGGCTGGGGCTCACTGCGGCTCCTGC
chr8:60998846_1_hs	ACTGGCCGCTTGACGCTGCCGGACTCTGTCTGCTGGGATTTTCTTTCTTCTTTTTCTTTTTTCAGTATTTATTTGCCCCCAGGGAGTGCTACAAAACACATTGAGGATGAGAAAAAAAGAAGCACAGAGATGAGCCTCCCAGGTTTTACAGCCCAGAGTGGTTTGAGAACCCAGGAGACAGTCCTGCCATTGAGGGCCAGTGTCTTGGGGTGTGATGGGCATGTGTGGGATCGAGGCGACAGAGGATGGAGTGCAGGGTGGGAGAGGACTAGTGATAGCATTTGACACTGCGGCTCCTGC
chr8:61017092_1_hs	ACTGGCCGCTTGACGGGGCTTCGCATCACATTAGGCCAGGGCTGCACTGGGGGAGAGCCGAGCCTGGTGGGATTTTTGGGCTCAGCAGCCATTTCCAACAATTTCTCACAATTTTTGGGCTCAGAAAAGCCCCAAATAGAGTTAGCCAAATGGCTTTCCTGCATTGATTTTTATACCCGTGGGTATTTTGAAGGAAATTAAATCCATGTGTCTCTGATTCGGTTGCCATTAGCACATGAAAACGCTGTTTTGTGAGAATTATGGTATGCCGTGGGTGCCTTCGCACACTGCGGCTCCTGC
chr8:61017092_2_hs	ACTGGCCGCTTGACGCAGTGCTGCTAAATGCCATAAAACCGTCTAGCCAGACACGGAGGTGCAAGAAGCCGGGTGCGTTCTGCTATACGCCATTTCCCTGCCTGTCCAGAAGGCAACATGTTTTTGTCATTTGCATCCTTTCTGAATGTAGCACAACATGTTTTCTCGTGCCTGTTAATCATCTATCATTTCCAATTTGAATGAAGCCGTATTAGTGTAGATGATGAGAAATTGCCCTTAACCACTAATAGCTGGACAGGATTCATAGGAAAGCTGCCACAAGGACACTGCGGCTCCTGC
chr8:61019922_2_hs	ACTGGCCGCTTGACGCCAGTCTGCTTCTATTCTCATTTTGGGGGAAACGAAAGAGAGAAGGATTATTGAATAGGCTTTTGAGAAGTAGCCTCAGTTCTACTTGGAATCTCTTCCCTTTTTGGAAACATTTCAGTCGGCTTTCTGGCCCTTATTGGAGAGAGAGACAATTCTGTCAAACATGAGATTGTGTTAGCTTATTCATAATAATGATCAGCAATAGGCTGAAATTGAGCCACTTCTAAGGTTGAACTGTTGTCAACAGATACTTCAGCTATAGTTTGGAATCACTGCGGCTCCTGC
chr8:61037602_1_hs	ACTGGCCGCTTGACGGTAAGCACTTAGGATTTTGATAATGACAATCTCTTCAAATTTGATAGCAGAACACTTGCTTAACAGTAGGTAACAAGATTTCAATTTTATAGAGACACCCTTTACTACTTCAACAAACACTCGCTATCTCCGAGTGCCAGGTGCTGGTGTCCAGGGCAAACCCCAGAGCTGTCAGAGAACTTCAGTCACCAGGGAGGCAAATAGGAAACAGGCAAACACACCAGTTGGCATTTATCATTATTCATGGCAGCCAGTGCTGTGAAGGAAACACACTGCGGCTCCTGC
chr8:61037602_2_hs	ACTGGCCGCTTGACGGCAGGACGCACTGAGAGAGCTCTGGCTGGGTGACCTTGCTCTGGCAGGGTGGTCAGGGAGGGGCTTTCTCACAAGGGGATCTTTGTGCTGAGGCCTGAGGATGAGAAGAAACCAGGGCAGTGCAGAGTGGGAGGTAAGAACTTTCTGGGTGAGAGCACAGCACAGGAGAGTTCTGGGTAACACACCTGGACTGTCCCCCACTCTGTAGATCAGTTCTGACTGTGCTCCTAGTTGCTGAGTGTGACTTGAGCTCCTGACATTCCTGCAGCTCACTGCGGCTCCTGC
chr8:61053804_1_hs	ACTGGCCGCTTGACGTTCTCTGGAGTTGCTAAGTGTTAGGATGCAAATCTTGGCCACTAGCAGACATCCTACCTGTCGGGTGGACTCACCATTCCTTGGAGAGAGAAAGATCCCTGACAATAGCATTTGAGGCTATTCTGGCTCCAGTCCTGCCCAAGGCCTGCTGCTCTCTTGGACTTCCATATTTCATTTCCTAGACAATAAATTCTCTACTTGAAGCTGGTTTGAATCAATCTCCTCTCTCTTTCATCCAAAATGTCCTAGCCAATTGAAGGAGATTTCTCTCACTGCGGCTCCTGC
chr8:61053804_2_hs	ACTGGCCGCTTGACGGACGCCAGCTGCTCAATAGTGGGAGGCGCTTCCTCAATAGTGGGAGTGCAGCCTCCTACATGAAACCTTACGGAGCAACCCCTGGATTCAGGACTATTTTTAGCTGCCGCAATTGCCTGGGGAAAGCTGCCGCCCTGGGCACGACCAAACAGGGTCAGCTCCCTATCTCCTCCTGCAGCAGCCTCTGACGCAGGCCTGGAATCTGGGGCAAGGTAGGGTTGCGACCAGAGAAGCTGGGTGAGGATATCAGATTCCACCCGTGACCCAAGACACTGCGGCTCCTGC
chr8:61061324_1_hs	ACTGGCCGCTTGACGTTTCTTGCTGTTCCAGATCAGATAACATTGCCTGATTAGTTCCTCTGCCATGAATTCGCACCGCACGTACCCATATGCCAGTCCTTTGCTACCAGGCCATCAGCTGTATTGCTTCCTGCACAATCATTCATATTTTGCCTCATGCTTTCCCTTCTCCACCTCTGTTTCCGGCTCCTCCCCATGAAGTAGCACTAATGTTTGAAAAGAAAATGTGACAACAGGTAAAATTTATAGGAGTTTCCTGGCCCACACAGAAATAAGAACCACAGGCACTGCGGCTCCTGC
chr8:61061324_2_hs	ACTGGCCGCTTGACGCATCCCCAAAGGAGGGATTTCCTTACCCAGACACTGAGCCTCTTGAATATGCCCTGATTCGCTCACATGGGAGTTCTCTAGATAAACCGGTTATCTTTTTTACGGAATCAGAATGTGGAGCTCCTGTTTGGGAAGGGTGGCTTTCACAAATGCCAGGGGGATTATCTAGTTGCAGTTACAGAAAAACCCAACCCAAACTGGCTTAGTCAAAAAAGGAATTTATTGACTCACAGAAGCTGAAAAGAGGAGGGCGAGCTTGAGGTATAGCTCCACTGCGGCTCCTGC
chr8:61095900_1_hs	ACTGGCCGCTTGACGCAATTTCTTCCTAAAAACTACCCGGGAATCAAAAAAGAATAGTAAACAACAGTTTTTATTGCATCCATATAGATTTCAACAGAGGAAACAGAGAAGAGTCAATGTCTGCAGGAGGTAAGGAAATGTGATCGTGCTGGCAAGTCTTGATTGGCTATGACCTTGAGTATAATCAATAGGCCACTTCCCCTTTTGTCAGGCAGAACTGAATTCCACGTATTTTTTTTTCTAGCAAAGGCACTTACCTAATGATATTAAAATTTTAATTGATTACACTGCGGCTCCTGC
chr8:61095900_2_hs	ACTGGCCGCTTGACGTGCTCGATGTTCTGAAAATTGAAACAGCTCAACTCAAACTCACTCAACCCGCTCGCCCTCCAGCCGCCATTGACTTGTGGATGCAACAGCTATAAATAAATGCTGCCACCTACAGGAGAGAGTGGGTTTGCGCAAGGGCGACTGCATCCTCTGGTCCTCTGCTTTCTGTCTTATTTCCTGCCTGGAACTCATATTTTACTGCTTTTCTTTCCTACCCTCTTCTCCATATGATTCTAAAAATCAGGATATGTATTTGTTTGAATTTCTTGACACTGCGGCTCCTGC
chr8:61202996_1_hs	ACTGGCCGCTTGACGACACCAAGATCAAAAGGACAAGAATCTTTCAAAAAACAGGAAAAAAACTCCTAAAACACCAAAAGGACCTAGTTCTGTAAAAGACATTAAAGCAAAAATGCAAGCAAGTATAGAAAAAGGTGGTTCTCTTCCCAAAGTGGAAGCCAAGTTCATCAATTACGTGAAGAATTGCTTCCGGATGACTGACCAAGAGGCTATTCAAGATCTCTGGCAGTGGAGGAAGTCTCTTTAAGAAAATAGTTTAAACAATTTGTTAAAAATTTTCCGTCTCACTGCGGCTCCTGC
chr8:61202996_2_hs	ACTGGCCGCTTGACGTATTTCATTTCTGTAACAGTTGATATCTGGCTGTCCTTTTTATAATGCAGAGTGAGAACTTTCCCTACCGTGTTTGATAAATGTTGTCCAGGTTCTATTGCCAAGAATGTGTTGTCCAAAATGCCTGTTTAGTTTTTAAAGATGGAACTCCACCCTTTGCTTGGTTTTAAGTATGTATGGAATGTTATGATAGGACACAGTAGTAGCGGTGGTCAGACATGGAAATCGTGGGGAGACAAAAATATACCTGTGAAATAAAACTCAGTATTTCACTGCGGCTCCTGC
chr8:6133713_1_hs	ACTGGCCGCTTGACGATGATGTAAGATCCTAGAATTCCCAGCATTCGTGGGCCCAGAAGAGTCCAGGCCACAAAGAAAAAGAGAGAGAAAATAAATAAATGAATAAATAGAACACTAACAAACTGCACTTACAATGATTTCTGGTTCCAATCCAGAAGTCCACCACCAGATATAAATCAGACACCCAACAGCATGCTACTGTCTGAGTTTTTTAAGGGCCTTAAGTGATCACTTTGGAAAAGCCATCTAAATATGCTCACATTTTAACCTGCATGAGCCTATTTTCACTGCGGCTCCTGC
chr8:6133713_2_hs	ACTGGCCGCTTGACGGAAAGCTACCCACGTAATGCAACGCAGTCACACGCTGCCTCTTGCATCACGACTATGTCACTCGCATATTTCCATGCCCAGGGGAACTGTCCCAAGAGTAGCAAAGGCCTTTGAAGTTCTAAAGAAAACCAAAATTGCCTGAACTGTTTATGTTTGGATTGGCCCCAGCAAAGAAAAGCTTTCACTTTTCTGTTAAAATGACCTCCAGTAATGTTGCATCCAAAAATACTTCCCAAGGGTTCTGGGAGTCCTGCTAGGGCACCGATGATACACTGCGGCTCCTGC
chr8:61373304_1_hs	ACTGGCCGCTTGACGGCCTGCCCAGTTTCTCTGGAAAAGTAAAGCATTCAAACATTTGGAAACTGTAATGAAGTCCATAAACCTTTTACTTTTCTCCTGGGATCATCCCAGGAACATAACATTTCCTTCACTGCCAGTGCCTGTGCTGCAATAAAGGTTGTGGTCTCCAAAATGCATAGAATGGTTTCCAGGCAGAGCTCAGTATTTTCTCTTGGAGTGGGTAAGTGTGGATATGTGTTGAAAAGATGTGCCAGCTTGTAGTTAAAGGAGTAAAATGAGATAGAGCACTGCGGCTCCTGC
chr8:61373304_2_hs	ACTGGCCGCTTGACGATTAAGTAATTTGCTTAAGATCTTCAAAGTTAATTATTTCTATCTTCACCATTCAACTAAAAGTGCTCTCCCACAACCCCCAAAAGAGTATTTGCTGTGAAATTCAATGGTCCTTTCTCCTTCCTATTCTCCTTGATCTTTTTTCTTCATTTGACTTTGTTAACTACCTTTTGGTGTTGGATAGCTATTGCTATGTAACAAACCATCTCAAAACTCTGTGGCTTAAGAAAGCAATCATTTATTGCTGCTTATGCACCTGTGGGTAGCTGCCACTGCGGCTCCTGC
chr8:6139410_1_hs	ACTGGCCGCTTGACGCAAATGCATTCCACAGTCTAGACACAGCAGTCAAGCATGAATGACCTGGAGAAGAGGGAACTCCCTCTCTGGTCTCAGTTTCCCCTTCTGTAAAGTCAGAGGATTGCTACTCAAAGCGTGATCTGTAGACCTGCAGTATCACTGTTCACAGACCATAAGCAAATCCGGCCCCACCCCGGGACAGGATGACTGTCCTGTCTGAGCCTCAGTTTCCTCATCTGTAAAGTGGGGCTAAGACCGCTTTTTAGCTTTGGGATGACAAATGAGTGACACTGCGGCTCCTGC
chr8:6139410_2_hs	ACTGGCCGCTTGACGGATAACATGAGATAACATATATTAAGTACCCGGTACAGTGAGTGTAAATGCTCAATAAATGGGACCAAATGAGCTAATCTTTAAAAATCTTCCTTCTGACTTGGGTTTGACGGCATGATTACAGCATTTACAATGGGATGTGGGCTTGCAAATGTCTGCAACTCTCTCCTCTGGACGTTGTACTTCCTTTCAAGAGGCCAGTTAGAGTTAAAATCACTGTAATTGATGTAAGACTCCATCTCAGCTTTGAGAAACTCAAATATAAAGAAGCACTGCGGCTCCTGC
chr8:61468617_1_hs	ACTGGCCGCTTGACGTTTATCCTCTTTGTTTCCTGGAGGCCCCTCCCTGGTGCAAAATCATCTGCATTTCAACCTGAGCTCAGTCTGATATCCCAGCCATATAAGTAAAAGTACTAAAAAAAAAAAAAAAAAAAAAAAGGTAGTTACTATGTGCTATTTCAGCCTCATTCAGCTCATGGACTTACCAAATAAACATTCATGTCTCAGCACTGAAAGAGAAACTCACAGTCTGATGACAGTGGAGCCACCGCTTATCGGAATTCCAGAAACTACCAGGGGCAGAAACACTGCGGCTCCTGC
chr8:61468617_2_hs	ACTGGCCGCTTGACGAGCACATGTTAGCTTCCCTTTTGTGGCCAGTGAGCTGAATGGAGCGATACCACACCCCACGAGGTGCTGCCCTCTGCCTGTGACACAGCAGCACAGCCACCCAGGCCAAACAGTCTGAGGAAAAGCAGAGGTGGAGTGACCTCGAAGAATCATGCAGAGGTCTTCTAATGTGGGCAGAATCCCAGGAGAGAGCAATGGCCAGCCTATCCTGGCCATGACCACTCAACAAATATTTACTGAGCATTTTCTCTGGGCTGAGATCACAGGCTCCACTGCGGCTCCTGC
chr8:61517674_1_hs	ACTGGCCGCTTGACGCATGACACTCCATTCAGCCATTTATCAAGGTGTGGAGGAACTGCTAAGTTAAGGTGACAGTACAAAATTACTGTCAGTTTGGATTAGAGCCTTTGTAAGATTTAATATTTATATTCAAGTCTTATTTCTTTGTGAAGGAACTAAAAATAAGCACTCACATTTTCCACAAAGCTATAAACACTGAACATTTTCCACCCTCAATTCTGACGTCAACCACATAAAATTATGTTTCAGTAAAAAGGGCATGTAAAAAGAGGCATTCATTGGGCCCACTGCGGCTCCTGC
chr8:61517674_2_hs	ACTGGCCGCTTGACGAAAGGAAACAACCATTTCTTTGTAAAGGTCAACACGCCCTTATTCCTAACAATTAATTGTATTCTCCCCAGCACGACACTCTTGGTACCTGTCCTCTTCTGCATCCTGTTGTCTCGGGGAACTTTTCTAGTAAGGTACAGGTTTTAGGAGCTCCTTTGCAGGCATTTTCATTTCTTCTTCCTAGAATAAATAACATAATTGTTGGAAACAAATCACAGTAAAGCTTAAACTTATCCCATTTAGATGAGGTGAGAGCTATATGTCATCCTCCACTGCGGCTCCTGC
chr8:61520678_2_hs	ACTGGCCGCTTGACGTATCTTTCTGGTCTGTAAACCCAGATTCTCTGTGCAGTAGACTCTGGGCATTCATGCACTGTCACTGGTCATTTTAACTCTTCACGTCTGATCATGAGGGTCCAAGGAATGCAACGGCAGTTCCTTGATGCTCACGACAGGCCAGGAACCACTCTGCATGATGAGAGTGCCTCATTTGATGTCTACAACATGTCATAAGAAGGCTCAATTAGTGTTGTATTTTATAGAAAGGCAATTGAGCCACAGAGGGGTCACATAGCGAACAGCAGACACTGCGGCTCCTGC
chr8:61563402_1_hs	ACTGGCCGCTTGACGGCAAATGATACATCATCCAGTATTATGGGGCCCTCTCGTGGACAAAGGCATACTTTGCACGCATGAATCATGAAAAAACCCAGCTTCAATTATCTGTATAAAAGAACATGTGCAAAAAGAGGACTAGCATCAACGAAAAAAGCCATGAATTATCTAAAGGGCTTAGTTGCCCACAATCTAGGAGAGTGATGGGAGTGTCAGTACGCTAAAGCAGCTGTATATTCCACTGCCAAACCATCTGCCATAAAGCATCACCAACTCATCCGACGGCACTGCGGCTCCTGC
chr8:61563402_2_hs	ACTGGCCGCTTGACGCCTATGCCCCATTACCAGCCAATCATATTCCAACCAGAACCCTAGTCATTTCCTCACTAACAAATCTGGGCTTCCTTTTCTATACCTTTCCTTCCCCCTATCTGCCCACCTAGGCTCACACTTTCTTCTAGAAATCTCCTATTATCCACAACAAAAGCATGGACACAAACTCCTCCTTGCAGCCATCTGCTCCCCATCCCTTCCACTCTGCATCTGGGAACCCTGTTGTGTTGTGACCAACTTCACCACCATGTCATTTTCACTAAAATCCACTGCGGCTCCTGC
chr8:61652897_1_hs	ACTGGCCGCTTGACGAAGTACCATTTGGATTCAGTACTTAAGTTTTCAGTAAATATGTAGTGTCATTCCTTAAACTTTCAATAGGTGGCATAAGAAAACCAGAGATTTAGAGACTGTATTAGATTTACTAACTTATTAAAATATTTCACGACTTTCCTACCTATAGTCATAGGCTTTGGGGTAACTACAGAGATGCTTGATTTATGAACCCATGTGGACACAAAACAGGCTCCATAGATGCCCACAGGGAGGTTTGGGAAGTCTTTTAAAATAAACGAGACCCTCCACTGCGGCTCCTGC
chr8:61652897_2_hs	ACTGGCCGCTTGACGATGTAAAAAAGACTGAGAAACCACTAGATCTACTCTATTAAATCACGTGACAAATGATAACACTAGTAGTGTAGAATTGTGTGTATTTTTACTTTCAAGGTAATATAGTACAGTAGTGCTGGAATTGGAATCAAGAAACAACATTCAGTTCATGACGTTCCTAAATGTGTGGTTTTGGACAAAGAACAACTGTCTGCCTTAGAGCTGATCTTAAAAATTAAAATTATCCTGTTCCAATTTCTACTAGAAAAATACTACATAATTTCAGAACACTGCGGCTCCTGC
chr8:61689814_1_hs	ACTGGCCGCTTGACGCCAATCCCTGCACTGTAAGGGCCTCTAGAACTGAAATTGGACCTGACTACAAACTCTGCTCACCAGTTATTTTTAGAGGCTAAATGCTGCTAATCACCACTTAGGCTGAAGTGCACTCCCTAACAACACCACAGCCTTTCTCCCACTTACGGGATTCTTTTCCCAGTTGGTCCTAGCTAACTCCAACCCCTAAAAAATCAAGCATGCTGAAAAAAAATGAAATGGAACAAACTGTGCTGCCAGTTTTGTTTTCTTGGAAGCAGGCTTTAACACTGCGGCTCCTGC
chr8:61689814_2_hs	ACTGGCCGCTTGACGCGGCTTTAGCTTAAGCACCAATTCATTGAAAACTCAAACAAGTCTTGCTATAAAATATGGCCCCAAGCCCAGAAACAGTTTGATTTGGCCCTTCAGAATCTAATAAAATGGCTACAAGGAAAGACCATTAGATTGCTTGAATGAAACAAAACCATACATAGTAAGAAATTAATCAATGCTCTAGAATTCTTACTCACAGACACCATCCCAGGAATAATTCCTCCAACAGCAAAAATAAAGCACCAACATAAAATGTTTCACTAGAAAAGGCACTGCGGCTCCTGC
chr8:61708355_1_hs	ACTGGCCGCTTGACGTAAATGCTAGATATTCTTTCAACAAATATTTACAACACAGATTTTGAGGTTTATGTAAGTCAAAAAATTAAGTGTCCTAAATAAAATTTACAAGTGAAACTAAGACCAAAAGAGTCTTTCCAGTATACCAAGAAAATTGAAATTGAAAGCAGCCTGTGAAAGATAGGGACAAAAACTGTATATTAGAAGAATAATAAATAAGAAAAAGAAGTTACAGACAGGATAGAACAACAAAATAATAGTGACTCTGCACTATGGAATGGTAGAAATCACTGCGGCTCCTGC
chr8:61708355_2_hs	ACTGGCCGCTTGACGGGCTGTCAAACCTATGTAAAATATGAGAAAAGGCAGTTACAACAATGCTGGTTGTGAAATAAAATTATCAAAGGATATTCTCCTACTTTAAATTTAAGACTGATCCTTGGGGTCTTAAGTACAGGATGAGTCACTGGGTTCAACGTGTGGGCACACATGTAGGAGAGAAGTGCTGGCATTTCTCCAAGTACAGAGATAGTGGCTGCCCTTGGAAACCTGACTATAACTGGACAGCAACCACTCCCACCCCCCAGCCCCCCACCCCTCAACCACTGCGGCTCCTGC
chr8:61710748_1_hs	ACTGGCCGCTTGACGGAAAGAAAATTTTGCTAGGGCCTCTTCATTCAAGGGCTCCACAATGCAATCAGCAGTGTATTGAATCCCTCAGTTACTTAGTAATCTAAGAGACACTCAAAGTAGAAAGAAAAAGGAAGCTAAACTAAACTCAGAAGTGTGTTTCTAAATGACAAATACTCATCAAATGAAGCTGTTAATGTTTTACAGGCAGTACAGGAATATATTTCATTCTAATTAAGCCTAAACAAAAAGGCTGCTCAATCTACTGAGACACCTTGAGAGAGTTAACACTGCGGCTCCTGC
chr8:61710748_2_hs	ACTGGCCGCTTGACGAAAGTAGCTAAGAGTTTTTAAGTGCTTATCTATCAATAGTTTTGAGTATATACAGACGGATTAAATAATAATTAAAACCTGCTGTTACATAACCCCAAGCTTCAAACTAAAAGGGGGATATATTCTACAGTGACACCTAGTGGCAAAAGTTAATGTAGTAGCAGGACACCCAGACAAAATAAACAGGGAGATGGAAAGCTGCTAGGAGATACAGGGAGTTAAGGGGTGATACTCAAAAGGGAAAAACTAAACAAACAAACAGAAAACATTCACTGCGGCTCCTGC
chr8:61722380_1_hs	ACTGGCCGCTTGACGATCAGAATTTAAGATAGTTAAGGAGAGAATTGCTATATGGCAGTTGTACCTGACAGCAATAACATAACTTAAGCATACCTTGAGAATAACCCTATGATCTAAAAAGAATGTGTGTTCAGAGTTCCAAACTAAGGAATCTGGGAGTGGCCAACCTGAAAATTCATTTCTTATCTATGAGCAAAATCTAAACCTCTAGCCCATTCTGTGGAAGGCAGGCTGTAGAGGGGATGGAGGCCCTTTGTTTTGGGTTAAATGAAGGTTGCCAAGTAGCACTGCGGCTCCTGC
chr8:61722380_2_hs	ACTGGCCGCTTGACGAGGTTGCTAGGGGGAGGGTACTAAGTGAAAATGCTATATAAACTACTTGCTTTTTTATAAGCAGTTGTTGTTCTCCTGCCCAGGGCACTGCCAGTGGACCCCTTGTATTAAGTCCTCTTAATAAACCCTATGTCTTGTTTGCCGGCTCCAGTTCCCTTCTTCGGCCTTTGAACCTGGTGCCTTCCCTACTGAAGTTAATAGGGGGCCAGCATGACAACCTCATGTTACTCCTTCTGTTCCCCTCCCAGCCTTACAGGGCCTACCACATTGCACTGCGGCTCCTGC
chr8:61760110_1_hs	ACTGGCCGCTTGACGCAATGTGACTGGAAGCACCAAAAGGGCTTTCTAGAGTGAGAGTGCTTATTGCTAGAGTGAGAGTGCTTACTGAGGATTTCCCACGGGAGATCGTAGAGGGTGTCCCATGACCCCCTGTATGTGAACAACTTCACAATCACTGCAGCTTTCCCGCAAAGTCACCTCCTGGCTTAGTCACTGCTGCTCTTCCGCAAAGTCACCTCCTGAATTAGTCACTGCTGCTCTCCCGCAAAGTCACTTCCTGGCTTAGTCACTGCTGCTCTCCTGTAACACTGCGGCTCCTGC
chr8:61760110_2_hs	ACTGGCCGCTTGACGAGTCACCTCCTGGCTTTGGCAACCAGGGCTCCTTTTTTAGCCTCCACCCCCAGCTCCTCCCTGGAACCCTCTCTCCCGCCTTTTGGATTCTACACCAAAGTCAAATTCTCCCAACTCCTGGGAAGAGCGGCCTCTTTCCTGGCTTCAAGTCTGGCTTCTAGCGGTCACAGGCCTGAGGCTCAGCTCCTACCCCAAAGTAGGTTTATCCACACAGCTGCCTAAAAAAGGTAGTGACAAATAACATTTCTTCTCATTATTGCACAAGTTTTCCACTGCGGCTCCTGC
chr8:61766956_1_hs	ACTGGCCGCTTGACGTTCCAAATAATATGTCTTACAAAGTAGCATCCTTTCCAGAAGAGAATGCCTCTCTCTCCACAGTATCAAACAGCTTCTGGTGGAGCTTCCACAGTAAGTGTGACCTCTGGAGACACAACATAGAGTCTGCTGGCTAGAGAAGATATAGGATCCTAAAACTCTTATTATCTGTGACTGTGAGAGACTTGAAACTTCTCCTTCACCTAAGATTCTTTTCCAACCTCGTAAGTACTTGACTAAGATATATTTGTGTGATGACTTTGTCCAGCTCACTGCGGCTCCTGC
chr8:61766956_2_hs	ACTGGCCGCTTGACGGAAGTAATCTAAAAACCTTGATGGGCTGGAAATGGTGAATTTTTCTTCTGTTGGTGACTAATGCAGTGAGCAGGCAGTTTTTCTAGTTCTTTTAAGGCAGCATCAGCCTAAAAGGTCACGGACAGGCATTAGCAATGCGAGAGTACACAGAAGTTAATTTCAAAACAAATAAAGTGGATGGAGCAATTCAACAACTGTGCATTCTGAAATGCAAGTAAATGACTTATATGCTCAAGTGATTTGAAGCATAAGTATTGATGACTTGTGTGGCACTGCGGCTCCTGC
chr8:61773163_1_hs	ACTGGCCGCTTGACGTTGCTTCTTCCCAGCTGAATAACTTCAAGCAATTTTCACAACCTTACTGCACATAGTTGCTTCATTTTAACATTGCGACAAAAATAGTACCCATCTCATAAGGTTGTGGCAAGGATTGAATAAGACACTATATAAAAAATATTTGCAACCCTGTCTGGCATACAGTTTGTACTCAATATTAACCATTATGAATAATTGCCTTCACATACACTGGCTTTTTCCAAACTGATTGCATCACTCCTTGGAGGCTGCTCAGGCCGTGCTTTTCTACACTGCGGCTCCTGC
chr8:61773163_2_hs	ACTGGCCGCTTGACGTTTTTGTTGCTTTGCTTATTGCGGCTCCTTTGTCTAGAATTTGTTTCTACCATTCCTACTTATCTCTGTATGAAGTCATGCTTGTCCTCAGAGTCCAAATAAATGCCGCTTCCTCCAGTTGCCTTCCCAGTTGCCCCCCACCTCGCTCAGTGATCTCTTCGTTCTCAGCTCTTACCACCATCATTATAATTTCATTTTAAATCAAAGTACTTTTAACCTGTGTTTTAATTACTTCTACACGCCTCCCTTCCCAACACTGGCAATGATGGGCACTGCGGCTCCTGC
chr8:61781248_1_hs	ACTGGCCGCTTGACGAGGCCACAAACCAGGTAGTCTCTAGAAGCTAGAAAAGGCAAAGAAATGGCTTCTCCCCTAGCACTTCCACTATGAAATGCAGCTCTGCCAACATGTAGATGTTAGCATAGTAAAACTCCTTTCTGACCGCTGACAGTCAGAACTGTAAAATTATAAATTGATATTGTTTTGAGCCATGGAATGTAGAGTAATTTGCTCCAACAGCAATCAGCAACTATCCAGTATTTTTGAAGACAAGACGTATATTTTGAAAGTGTAGTAAATATTTAACACTGCGGCTCCTGC
chr8:61781248_2_hs	ACTGGCCGCTTGACGAGTTCTTTAGAAAGAGATGGGAGAAAGATTTGCACAGATTATGGTCCAAGGTAAATACACTGTAAGTCTACAAAACACCTCCAGTGGACTCATGGTTATCCTGACCCTACAGATTCCTCTACTAGGCATTCTAATAGAAATGTATTCCTTAGATGCAGGATTTTTAAATAAAAATATACGTTTGTGGAGAAACAATAACTAGGAGGAAGGAAACCTATTAAGATAGGACTTTTAAATTTTCTTGTAAAATTACTTACTGCTCAGTAGAGGCACTGCGGCTCCTGC
chr8:61809758_1_hs	ACTGGCCGCTTGACGCTGGTGATGGCGGTGATGCTGCCCAGAGTGGTGGTCGGGTAGTGCTGGAAGGATTTGAAAACCCAAAGATTATCTTCACATGCTTGTAGAACAGATTTGAGGCCAGTGTAGCCAGAGAGAAAGAAGTGGTTCCCACAAAACAATTCAGATTGTGCTCCATAGCCCTGAAAAGTCTTCCTCAGATTTACCCTCTATCAAAAGCAGAAGCTGAATTTGAAAATATCTGTTTCATTCTTTATGTATGTTTCTGTGCTAACTATATAATTTACTCACTGCGGCTCCTGC
chr8:61809758_2_hs	ACTGGCCGCTTGACGGGAGGTGAATTATTTTATTTTGGAACGCATTTTTTCTTTCTTTCTTGTTTTGAATGAAACAAAATGTCATTTCTCAAACTGCCATGTTTTTCCTTTGGGATTTTTAGATTCCACGCTTACTTGCTGTGGACACTAGGGGTCAGCAAAGAATAGATGTGTTTTCCATTAGCGCTCAAACTTAAGCTGCTGCTGTCTTACGCTGCGTAAAGATTCAAAAAAGGCCGGCGCGGTGGCTCACGCCTGTAATCCCAGCACTTTGAGAGGCCGAAGCACTGCGGCTCCTGC
chr8:61911408_1_hs	ACTGGCCGCTTGACGTGTGTTCACGCATGTGTGTGAGGTTCTGTACATGATTTCCATTACTTTTGTTGCTCTGTAACAGCTGTAAAAACTGTAAAGTTTATCATCTGTTGAATCGGAGTTGCTGATGGCAATTTTTAGGGTTATTAAATGTAATATGGGCTTAGATCATAATGAGAATTTTAAAAATGGAGTGGGTTTCCAAAGAAATCAACCTAAAAAAAATAGATAAGTATGTTAAGAATGGATTTTACAATATCTTTTAATAAACATTAGCAATGTGTAAATCACTGCGGCTCCTGC
chr8:61911408_2_hs	ACTGGCCGCTTGACGTAACTTTGGTCTTTCAGTTTTATGTTCAGAAAAAGCTATTACAGGTTTAATAAGAACATTTTTATGTGGAAACATATAATCTTTTAAACTGATTTTTTTCTTTATTGGTAGTTGGATTGGATTAAGGCCTGAAAATTATTTCTAGGTCTTAAGTTATTTAAATGTGTGAATTGAGTTGATTATAGGAGTGGAAGAAGGGTGATCAAATTAAAGACCTTTCCTCAAAGTTGTATTTGCCACACAGCCCATTTCTAGATGTTATTTTCATCCCACTGCGGCTCCTGC
chr8:61987433_1_hs	ACTGGCCGCTTGACGAAGTCAGCTTACCTCTTTGTCTCTTCCTAGACATTTTGTAATGCTAGCGATGTTTTACTTTTTCTGTCTGTAATGTGTTAACACTGCAGCAGCCTTAACTACAAGGGTATTGGAACCTCTTCAAGGGAAGTAATGTTGAATTCAACTTATTTTTTTCATGCAAAAATCCTAGTGTGTATATGTTCTATTCAGGAATGATGGTCTACGTGAAGTATTATGACTGAGACTCTAAGAGGAACACTTTCCACGTGATACTTTGAGGTTGAAATTCACTGCGGCTCCTGC
chr8:61987433_2_hs	ACTGGCCGCTTGACGAAGTATTAGTATTGGAAACTGTAAATAATCCTAGAGCTGACCTACTTAAATCTCAGGAGAGCTGTGGTCCAAGCATGTTAGGCTGTTTCCAAATCCCAAAGCTAGTAAGCATTGAGATTAAGAATATCAGTTCCTGACTGCTAGAAAAGTTAAAAGGCAATTTTTAAAGTTAGTCTGCCTATGAATATAGTAGTAGCTTGTGCTATTAATATAAGTAGCTAGTGCTACTACAAATAATGTATTTAAAGTGGTAACTCACGGAATAGAGCTCACTGCGGCTCCTGC
chr8:62011270_1_hs	ACTGGCCGCTTGACGAGAGAGAAAATGAAAGAAGATGTGTAATCCTGGGCTCTAGCTACATGGCCTCTGATGTGGTGAACTGCAGACAGAGCAGTGTGGCAGCTGAATGACAAACGCAGCAAACTGGAACAACATGAACCCTCCGTAACTTTAACATCATAGCTGATTAAGTTTTCTGGCATGTAAAATGCATCCACTGTGAGAAATTCTGTATCTCAGACATGACTCACTGTTTAGCATGTTTATACCATTAGGAAATACTAAAGATGTTTCCTCAAGCGTATGCACTGCGGCTCCTGC
chr8:62011270_2_hs	ACTGGCCGCTTGACGATTGTATTATAAGAGCACATGTAAAAGCACTTATTTTGATAGTAAAGAGTGGCTACCAGTAGCTTAGGTTTGCCACAAGAATCTCTATATTCAATCTTTAAAATAAGTGATTATAAAATAAATATCTAGCAGTGAAAAAAGAATTAACTACCCTGAGAAGACTATCTGTAAGGGTCACAGGCTCTTGGTCTAGTTGATGTCAAGCAGTACACACAAGAGCAAGACTATGCATTTTGCATAATCACTAGACATAACAGAGTGAGTAGAATACACTGCGGCTCCTGC
chr8:62035255_1_hs	ACTGGCCGCTTGACGTTGTTAGCAAAACCTAATCCATTCCTTTTCATTAACTATACTAAGAAATGTAAAAAACTCTAGTTTTTAATTTTAGAAAACTGTTTCCGTTTACTTTAGCTGCGAAGAGTAATCAGATTATTGATGCTTTTTAGAAGCTTGGGCTCTCTTAGCATCTTGATACAGCAGCTTAGTTTTGCAAAGGTTATAGATGACTCATTTGTGTACATTTCCAACCTGGCAGCTCTAACTATTGCAGCATCTAAACTGCCATACGTATACAGCAGTAAACACTGCGGCTCCTGC
chr8:62035255_2_hs	ACTGGCCGCTTGACGTTATTTTCAGTATTACATTCAGACTATTAAAGCTGTAGTGGTATGAGAATAATGCATGCTTGCATATTGTTACTGTCAGTAGGTACACAATCAATAAAACAATATTGTCCAGTATTTCAATAAAGCAGATGTCTGATAAGCTAATAGCAGCTTGAAATATGTTAAAGAATAAATATTCACTAACACTTCACACAGGGGAGGAAGTACCTGTGGAGTCAGAGAATAAATATTGTGTCCTCCACCTCCAGTTGGTAAGGTACAGCAGCAATTCACTGCGGCTCCTGC
chr8:62139489_1_hs	ACTGGCCGCTTGACGTTTTTTTGTACTTACAGTGAGTTTGACGTTTGTAGTATTTTCTGAACTGTAGTTATGCTATTTGCCTGATTTTATGTTATATTGAGAAAAAGATACTACAAAGGAGTGGCCAGTGGGGATAATGTAGTGTCACAAAGCTAAGGGGAAAATTTTTTCGAGAATAAGGAAAAGATCAATATGTCAAGTGCTGCTGGGAGGTTGATTAAGTTGAAGGCTGAAAGCTAACCATTGGTTCAGGCAGCCTTGAAAAGTCTCACTGTTGAAAAGCCACACTGCGGCTCCTGC
chr8:62139489_2_hs	ACTGGCCGCTTGACGGCACAAAGGGCCTATTGACATGGGATCTACAAAGAAAACAGTGTGAGAAAGTGGATACAGTAAATGGAGCAAGTACAGAACACTCATTTAAGAAGGCTTATTATAAAAGGTCAGATGCACATGTGGTAGTTAGAGGGCACTGTGGGGTCAAGTGTTTTTTTTTCACTTTTAATTTAAGCATACATACTTTTAAAAGTGCACATATTTTAAATATAGCTCTTGATGAATTTTCAGAAACTCAACAGCCTGAAGAACAAAGAAAAGAGCATTCACTGCGGCTCCTGC
chr8:62164467_1_hs	ACTGGCCGCTTGACGTATTTTTTTAAAAAGAGGGAGAGAGGATTAAGATGGCATATAGGAGACAGGACTAGCTTGCAGCTCCCACTTGGACGGGCAGAGCGGCATGTGGTAACTTACACTGTGAACTTTTGCTCCAAGAATTACCACAGGAACAACCAGGAAAGCCAAGAGAATCCACGGACCCTTTGAAGGAACTGAATCACCGCTGCAGGCTCCCTGAGATGCCAAAAACCTGAGAGTCTGATTGCTTTCTGCTTGCTTTCTCAGCAGGGAGGCTAGTGGTCTCACTGCGGCTCCTGC
chr8:62164467_2_hs	ACTGGCCGCTTGACGGGGGCAAGTCCTCACCCCTGGTCACTGGCTGCCTGGAAATAGACTCAGTGTGGTGTTGGGGGATCGGTCATGGTGAGAATGAGACTGGCCTTTAAGACTGCGGGCTGTGTGGGTGTGGAGTGAGTCCTGTGACTGCCAGCTTTCTCTCACTTCCCTGGTGACCTGTATGACTCAGCAGAGGCAGCCACAATCCTTCTGGAAATATAACTCCATTGGACTGGGAACCACACCCCTATCCCCACAGCAGCCACAGCAAGCCCTGCCCAAGGACACTGCGGCTCCTGC
chr8:62234150_1_hs	ACTGGCCGCTTGACGTTGCAATAGGAACAAAAGTACCTGGTTCTTTGAAAGCTGTTCCTATGTGCTATGGTATAACAAATGACAAAGGAATTTGACTTTTGCTATTTCTTCAGTGGAGTAGAGAAGGTGTGGGGAACAGAAATATGTTTAACTCTATAAATACGATGGCTTATTTCCTTGTATCATATCAAAGAAAGGGGAAATAGTCATAAGAACCCTGAGAAATTTGTCACATCCATGAATCACATTCAGTAGGAAGATTAGAATTTTTATTTCTTTTTTTTTCACTGCGGCTCCTGC
chr8:62234150_2_hs	ACTGGCCGCTTGACGTTAACTAGTTGATGTTAACATTCATTTCAACTACAGCGTTATAAACCCAAAGGACAGGCATATTATACAGAAATCCACCAGGGCTCCTCTCAAGTTGGTCACAGCTACAGTCCTGGCTTATTCTTTGTGCCTGCCAAGCTCCTTGCACAGTCTCTGACACATACAGGAAATGTAATAAATGTTTGTTAATGCACAGTGGTGGGAAGGGAAGATTTATGGTGAGCCAAAATGAGAATCACTGAAGATGCCAATCCAAAAAGCTGCGCATGTCACTGCGGCTCCTGC
chr8:62277283_1_hs	ACTGGCCGCTTGACGATTACTGTTTTGTAATTGAACAGAAAGCAGTTTGTATTTTTAAGCATCTGGCTTTTTTCATTATTAAACTTAGACCTAGGTAGAATTGTGGGGATGTGTAGGGGTGTAGGTGGACGGGATTTATTGATAGCTACTAATGACTGTCTCCCACTCCTAATCCCTCTGAATTGCCCGGTGTTGCAAACCCTCCTTCTGTGGGCTTTGGTGGTGACTGACGTCTCATGCGTAAGAAAGGTGAGTCATTATCCTTTATACAACATAGCTTGTGTGCACTGCGGCTCCTGC
chr8:62277283_2_hs	ACTGGCCGCTTGACGGTATGAAAATTTATCATCTTCTCTGAAACTGTCTAATATGTAGTCACCTCTAAAGTAATTCACTTAAGCTAAGTTATTTTTCTAGTAAGAAATCCCAAAAAGGGGGATTTAAAATTTCTCTTGTGAAAAAGGTTAAGGTAAGTTCAGATGGATTTTGGATATGGCCTTGAATAAAGTTCACTTTACTTACTTTTAAAATCCACTTTTAATTTTCTGAGGACTTCTGCTTCTGGCAAGGATGAAGTCGGTGGTTTTGAATATACTCTTTTGCACTGCGGCTCCTGC
chr8:62295998_1_hs	ACTGGCCGCTTGACGCATATTTTTGTTTGACCTGTAAGACTGTATTGAGTTATTTCAAAAATCACTGCTGGCTTTGACTACAGCAAATGCCCCCTTAGTATTTGCTGTGATCTGTGTAATTCCACGTGGACCTAAAACTCTTTTTGTGTTTGGAGAAAAGAAGAGTTGTTAAGGAGACACAAGGATACAACAGGACTCCTTCATAGGGAAATTAAAGAAGTGGATCCTGGAATGTTTGCTGCTATTTCCTGCTGGGATATAGTTAAAGGTGAGGGAGAGTGAAAACACTGCGGCTCCTGC
chr8:62295998_2_hs	ACTGGCCGCTTGACGGTAGGAGGAGGCTGAATAACTTTCTGAGGCAGTCATGAGAACCAGACTGCTGGAAAAAGCTTGACTAACTAAATTGAATGTGTTAGTGTAGACTCTCTGTAATCATTTCATCATGACCTACCACTAATTTGTGTGGGAGTTGAATGTGATAGGAACCTAAGATGCTATGCCAATAAACAGTTATAAGAAATTCTGTGTGCCTTATGTTTGAAAATCTTTGAACACACCATCTCCTATTCAAGGCTGGTTGTAGCATATTAACTGTAACTTCACTGCGGCTCCTGC
chr8:62301761_1_hs	ACTGGCCGCTTGACGATAATTCTAAATATAATTAGTTTTTCCAATTTGAATCAGCCTTTCAAAGAAGCATATACAAAAGCAATAAATATAAATGTGGCTGTTACCATGCTGCTAACCAAAGTTGAAAAAAGCCAGGGATGCCAATAGAAACTTAAACGTTCTATTTCATCTTGGAAAGCCTTACTCCATGCTATCTTACCACCTGTACCATTTGGAAATTCTTGGTTTTCAGCAGTGGCCACCACAGACTTTTGTAAAAGTAGCCTGAATGCCATCCTTTAATTACACTGCGGCTCCTGC
chr8:62301761_2_hs	ACTGGCCGCTTGACGATCTGAGTGTTCTCACTTCCCTAATTATTCTACAAGGCTTCCAAGATGAATAAAAACATGTTCATCTAGAACTGCCTCCTTACATGTTCAGAATTCTCAAATGAAGCTATTCATGGAGTCATGACTTGGCAGTGTTTTCTATTTCAGGTTCGGCAAATGGGTAAACCAGGGCATTGATGTGGGTTACCTACTCATTAGGAAGAAAGCACTTCTGTATACTTGCTCATTAATCTCTTCTACTTCCCTAAACCACATGAAGAAAAGACATTCCACTGCGGCTCCTGC
chr8:62370296_1_hs	ACTGGCCGCTTGACGAATCTGTTAGTAGTTCAAGGATGCTTGGACAGTTTGTTTTTCTTATATGATTCAGCCAGTCCTACGCGAAATGTAAACATTTAAAAATTTAACTCCTTAAACTTGCTTGAAGCTGAAAAAAGAAAATGGGGGGGAACAAAAGACAAAAAGCATTAAAAAATCAAACTGCTGTGGAAATTGCATACATGTATATATACACATCTATGCACACACACATACACAAACACATGATCATATATGTATTCCTCTAGTAATTTGTACTGAAGTACCCACTGCGGCTCCTGC
chr8:62370296_2_hs	ACTGGCCGCTTGACGTTGACCATATTTATTTTCATAATTTGGCTGTTATAAACGGAAAAATCTTCTTTTCACTAGTAACTGGCCTAGTATCTGTTCAATATTATTAAGGAATTTTTATCAAGAATGAAACAGCTAGCACTACCTATTGTATTAAAATTGTAAAACATTATTATTAAATTTTTAAAATTGTAAAACATTCTGTACATCTCAACTATGGGCAAGAATGTGGTGTTAGAAAATCATTTTCTATGACTGGACTTGGAGCAGACCCAGAAGAAATGCAGCCACTGCGGCTCCTGC
chr8:62434993_1_hs	ACTGGCCGCTTGACGGAACACTGAGCTCTAACTGGTGGATGGAGGGATGGAAGATCAGACAGGGAGAAACAGAGGAGGACAGGAGAAGAGGGTGGAAATAAGGAGGAGATTTTGGATAAGTGGACAATTTTCTGGTCAGCGCTGACACCTCTAGCTGAGAGATGACACTTCATGTCCTAAAATGCTTCCCCCTGTTTTGCTGTCATTTGTGGCCACATTCAGCTACTGAAAGTGTGAGGACTTTAAAGGGTCTCAGGGCTAGACGTTCTGATGGTTCAAGGCACTCACTGCGGCTCCTGC
chr8:62434993_2_hs	ACTGGCCGCTTGACGTCCTCCTGGGGGCCTAATAACCAGTTTCTGACTCATAGCAGCATCAGATTCTGACACCTGAAGGTTATGGACACAATAAAATCTCTCCAGCATGAGCTTCCGTGTACTCTTACCAAAAACCACACGCTGACAGAATTAGTATGTGGAGCCAGGGGGACTGAATTGCTGGGCAATGGGTCATACTAAAAATAAAAAGATGTAATCTACTTAAGTAGATATACGAAGCCAAGAAATAATTTCAACCCTTTTCAAAATTCAATCCTTTGCCATCACTGCGGCTCCTGC
chr8:62475373_1_hs	ACTGGCCGCTTGACGCCTGCTCTTCGTGGGCCCTTCTGTGAGACTTGGCTAGAAGGCTGTGCCTCCATGGTCATTTCTGTTCCAGACTTTTTTTCAACAGCTTCATTAAAATATAGTTTACATGCCATATAGTTCACCCAATTAAAGAGTATGATTCAGTGATTTTTAGTATATCTACGGAGTTTTACAGCCATCACATAAGCTAATTTTAGAATGTTTCATCATCCCTAAAGAAAGCTTGTACCAATTAGGATCCCAGAATCCACCCTCAACTGACTGAACCTCCACTGCGGCTCCTGC
chr8:62475373_2_hs	ACTGGCCGCTTGACGTGCTGGTAGACTACACATATCTGTACTGTAACAAGATCCTACAAGTGATTCTGGAGAATACTAAAGTTTAATAGCTCCAAAGGCACATGTTTATGATGGGCTCCCAGGTGTGATGCAGCCTAGGGGCCCTTGGAAACTCATGTTGATATAAAATAAAAATTCTTGCTAAGGAATATGAACAAACATGTTATCTAACTAATATGAAGCACAGTGGAGAGTAGTGGTTAAGAACAAGTACTGTGGCAGGATGGGGTCAGATTACAGCTCTCTCACTGCGGCTCCTGC
chr8:62476895_1_hs	ACTGGCCGCTTGACGAGAAAGAAATAAAGTGGCTTGTGACACCAAGACAGGGGAAATGAAAGGCAAGGAAGAATGCTGTGACTTCAGGGTGGAAAGATATGCGGTTTGACTACAAATGTATAGTCAGCTTTGATTGAGGGAAACATAGGAAGATACAGGAGCAATCAGAGGAAACTCTTACAGATCTCCTGGGCAGAGGAAAAAGTCAGGGCAGGAAATGTTCCTGCAGAGAGATGGGGAGGAAACAGCTGGTGAAATGTTAGCGTATCAATCATGTGTGGAAACCACTGCGGCTCCTGC
chr8:62476895_2_hs	ACTGGCCGCTTGACGACACATGGAGCTGAGCCAGGTGGGAGTGCAGGCTCCTTGCAGGAATGAGGGCAAGGATGGGCTCAGATTTACATAATTCACACACCCGCAAATGTACGCATGCACACACACACAAACGCATGTTTTTTGGAGCCCTTTGCCAAAGACAGTGACAACAGTACATCTATTTTGCACTGGCAGTAAAAAAAAATGTGAAACTGGTGAATTGGATGAATGAGTACTGTAGGCTTTCCCTGTGTGAGCCAGGGCTCAGGCAATGAGGGAAAGAGCCACTGCGGCTCCTGC
chr8:62531148_1_hs	ACTGGCCGCTTGACGAACCATGTGTGCTGTCTCTGTGGGACACATCAGCAAATACTCCTGGCCACATCTACAGCTCACCAAAGACCCAATGGTACCTCTCATGTCGTTTTAGTACATCATGGATATTTGGTGATTATGAACATTAAGAGTCTCATGTTCTTTCCTTTCCTTTCTATCTGTTGTGAAAACCCCACACTCTACTAAATCTTTACCTAACATGTCTCATAGGTTGAAACTAACTTACTTATCCCTAAAACATCACATAAATTCTGCCTATATTTCCTTCACTGCGGCTCCTGC
chr8:62531148_2_hs	ACTGGCCGCTTGACGAGCCATTCCCTTTATTCTTAGCTTAAAACTTCAATAATAGTGGTTTCTCCGTGCCTGTATTCTCAGTAGAAAGCCACACTGGGTGTCACTTTTCCTTTTTTAAAAACTCACAATTGCAGCACTCTCATCTTTCATTTTAAGGAGCTAATCACATGTCAGTTTTCCCAACCAGACTGAGCTCTTCAAGGGCAGGGACATGCTTTCTTTTGCATCCCCAGCCGACTGTCTGGTGCAGAGTAGATGGTGCATACATTTTTTCTGACTAAAACCCACTGCGGCTCCTGC
chr8:62552671_1_hs	ACTGGCCGCTTGACGGTTGCCAGCCAGGTCTTAACTTTCACAAAAGAACTGCTGGAGAAGTTCTGGCCCTGAGAAAGCTGCTGAGATAAAAGCCACCTTTCATTAAAAACGCCACTTCTCCCCTGTGTGTGGTGTGCCCTAATGTGCAACAACACAATCACTAGAAGGTGATTCTGAAAGCAGAGGTAGAAAGAAAATTGCTGGATCCATGGTTGGCAGCACAGGGTTACATGAAGTTGGCCATACAATTGCAATCATGCTGGTAAGTCAATATGGGTTGCCATGCACTGCGGCTCCTGC
chr8:62552671_2_hs	ACTGGCCGCTTGACGGAGAGATGGCTATAAGAAGAAAAACAGATGGTGGTAGTTGTGGTGGAGACAAAGAAATAAAAGCCCCAAATCTCCTTCCAAGTAAAAGTTACATAGAATTCAGCAATTTGGGGAAGAATGACATTGTGTATGCTTGGAAAGTTTATATTGCTATTTTTATCACTCTAGTGCAGAAATGTATCATTAAAATCATCACATTATTCACCTACTTAATTCCCAGCTCTGGACTCACCCCTTCCACTTGGCTTGCCAAACCATTCTCCTTATTTCCACTGCGGCTCCTGC
chr8:62606641_1_hs	ACTGGCCGCTTGACGTGTGCAATGGCTTGACAGAATCATTTTTAAATGGGCCATCTGATGTTTCAGTTTGTAGATATAATTCATCATTTATTTTTGTCCTGTAATTATAGAATTAATGAAGAAAACACTTCCTCTGTGTATTTGAAATATTAAGGGCATCAAGTCATTTTAAGTATTAGTTTGAGAAGATACTCTGTCCTGCTTCAAGGCAGCATAGGACATCAGAAGCAGTGATTGTGTAGTGAGCTGTGCTCATCATTAGCTGAGATACTGAGACAGTGGGTGCACTGCGGCTCCTGC
chr8:62606641_2_hs	ACTGGCCGCTTGACGTAGTTATTTCCTACATACAATTAATGCTGCATGCCAAGAGCATTATATTAATTTTGGTTCAGTATAAAATGCAGGCAGGCTACTGATCCCTGAAATCAATGACTGTCAGAAGAGCCTAGACATTGGGCATTGGGTGATCACATGAATAATTGAAGACTGATTTGTTAACCATGTAGAAATGAAGTTAGCCATACAGGGAGACACCTTATCAATTGCCAGCAATTTGCTGTCTTTTTTGAAAACCACAGGCAACAATTTACAGAAAAGATTCACTGCGGCTCCTGC
chr8:62690424_1_hs	ACTGGCCGCTTGACGTGATTGTTCTCACTGTCTCCCTTGAAAGCTTTATTCTCGGAAGTACACGCTACTATGCTACGGCAGATGTACAATCTGGGAAGTTTTCCAAATTCGTCACTGGAAAGCATGGAGTATTCAGCATTAGCGCCTCCGTGGAAGTTTCTGTCTCTGCCTCAGTCAGTCTGGCTGGCAGCACTGAAGAGTAGACGGTTGTCCAGAGGCTGGGTAAGTGGGAGCTGGAATCCTGTGACAGAGGCACTCCCAGCCAGCTTCTCAATTTGCAGAGCTCACTGCGGCTCCTGC
chr8:62690424_2_hs	ACTGGCCGCTTGACGGTTAAGGTTTTCCCTGACAGCTGCACACATGCCACATGAGCAAAACGGTCCACTGATGAGGCACCAGCTTGAGATTTTCTGAATAAGCTAACCTCTGGGAAAGTGTAAAGTCATGAGCTTCACCGCGCAGTATCTACAAGGGAAGGATGCAAGAGCAATTGTCATTCTCATTGCTTCCAGCACAGGTGGAAGGAGACACTGCGGATGGTAACTTCCTTACCAATTTCCATTATGTGCCCTGATACTTTAGATCCTGAGCAGAAGCCAAGGCACTGCGGCTCCTGC
chr8:62701010_1_hs	ACTGGCCGCTTGACGCTTTTCTCTTATAAACCCATCTGTGGTTGCTGAAAAGTAAATTATTTTGTTGAAGGTCAGCATTAAATCCAGCCAGATTTACCTTTTATTAATCCCTGTTTGTTGCTTAGGGATTTTATCACTGTGCTAGAACCACTTTTTGGCCCCAGAATCTTTTCTCTCAATTTAATTCATAATGCCACTATAATGCAATAGATGTTAGGATTTGGCCATCTGGGCATTTTAAAACATGGCAGCAGACCAGTGGAGTCTCAGTTTGGTGTTGCATCTCACTGCGGCTCCTGC
chr8:62701010_2_hs	ACTGGCCGCTTGACGGATGTTCCCTCCTTACTACACATGACCAGCCATTTTTCAAAAATGCAGAGCCTGTGTCCAACAGTTTACTGTGGCCACATGAGCTTTAGTCACGCTTTGTAACTCTCAATTAGAAAAATCTCAAATTTAGTCATTACAAGTTTTATGGGTTGTGAGAGCACAAGGGGTCCTTAAAATGACCAGACAGCTGAAAGACGTGGCAGGCAGTGAAACATCAAGCAAGGAAGTATCCTCGCAGGCCAGTGACTAACGATCCCTCCTGCGCTCAGTCACTGCGGCTCCTGC
chr8:62712401_1_hs	ACTGGCCGCTTGACGAGGTCTTGCTGTGGCTGCTGTGGAGGATGGGGGTAAGATTCACAGGTCACTGAAGTTGTGTACCTAGGAGGATTATGGCTGCCTCTGCTGAGTCATGCAGGTTATCAGGGAAGTGGGGGAAAGCCAGCAATCACAGGCCTCACCCAGCTCCCACACAAACCAAAGAGCTGGTCTCACTCCCAGCGTGCACCACCCTGCCAACAGCCCTGAGTGTGTTTCCAGGCAGAGGGCTTGAAAACTTGCCCCAGACTACCCGCCTCTCAGCCTTGACACTGCGGCTCCTGC
chr8:62712401_2_hs	ACTGGCCGCTTGACGAAGAAAAGGGCTTGGTTCTTCCCTGTGAAGTCTGCACACTGGGTTTGTGCCCTCCCCTGAGTTCTGGCCAGGAGGTTTCTCACCCCATTCAAATTATTACAAAGCTCAACTAGAGATTTCCTTCTCCCTGTGGGATTTTACTCCCTGCTTCCCTGGCCACTCTCCTGACAGATCCCTGTGGTGCCAGGCAGGAATGGCCTGCTAGGGAACCCAGCCAGTTCCCAGGGCCTTTCTGCTGCTCCCTCTACCACTGTATTTCACTTGGCTCTCCACTGCGGCTCCTGC
chr8:629159_1_hs	ACTGGCCGCTTGACGGTGATCATACGGTCCCACCCAGCACCCCCTTCCTAGCCACACTCAGGGCTTTATAGTGGCAACAAAAATGGCCAACAGGCTACCCCAGGATGCAGGTGGAACACACAGATGACCAACTACATGACGTACAGCTGACTCACACCCTCCCGTGACCACCCACAGAGACAGAGCTGACTCACACCCTCCTGTGACCACCCACACACACAGAGCTGACTCACACTCTCCTGTGACCACCCACACACACAGAGCTGACTCACACCCTCCTGTGAGCACTGCGGCTCCTGC
chr8:629159_2_hs	ACTGGCCGCTTGACGCACCCACACAGACAGAGCTGACTCACACGCTCCCGTGACCACCCACACAGACAGAGCTGACTCACACGCTACTGTGACCACCCACAGAGACAGAGCTGACACACACCCTCCTGTGAGCACCCACACGGACAGAGCTGACTCACACCCGCCGGTGACCACCCACAGAGACAGAGCTGACTCACACCCGCCTGTGACCACCCCAGAGACAGAGCTGACTCACACCCGCCTGTGACCACCCACAGAGACAGAGCTGACTCACACCCTCCTGTGCACTGCGGCTCCTGC
chr8:62918334_1_hs	ACTGGCCGCTTGACGTTCCACTGCAAACTCTTAAAAGTTGCTCATAAATATTTATCTTTATTAGATTATATTGGCTCTTTAAGTATGGAAACTTGGCATAGATTCTTAAGGTACACATTTTTTCCCTTTTGCAGTTGGTGGGTTTTGTGTATGCCTGTTATGTGATCAGTATTTCCATGGAAGAAGAAGACACATGTAAGTACTGTTTTCTCTCTCCCTGTGGGTTCCTTTTGAATGAGATACAGCTTCCAAAACTAATCATTACAGGGCTATGAAATGAAATCTCACTGCGGCTCCTGC
chr8:62918334_2_hs	ACTGGCCGCTTGACGTTTATATTTGGAGTCTAAAATGATTGAACTCAGCACACTAAAGTTACAGTCAAAAGTTGACAGACTGAATTGCACACAAATAAGGTGACACTACATATAGAAACACTCAATTTGTGAGAGCACGTGCAGAGACTTAGAAGGACAAGGACTGCTGTCATATCATATATTAGCAACTTTTCATCAGACACCTAACCATTATGCCGAGTAGACAGTCAGCGGTTGTTTTACCTATTACCAATTTTAGGCATGTTGGTGGCAGAATTTTGAAGTCACTGCGGCTCCTGC
chr8:62928967_1_hs	ACTGGCCGCTTGACGGCGTATCAAGCATTCAGCAAACAGAAGTGCCTCCAGCATGCCTGGGAAGCTCTCTCTGAGAAGAGGACATGTAGGCTAACACCTGAGGATGAAAAGGAGCTAAGAGGCAAAGGCCAGGAGACCATTCCTGGCAGAAGGAGCAGTAAGCATGCAGGGAATCACTTACTGGAAAGCCTTCCAGCCAAAACAAAGGGCTTGACTTCAGAAGCAGCTTCATACCAAATGGTCGAAGAGATGATCTGGGCTTCCCTGACCTGCTGACTCTCAAAACACTGCGGCTCCTGC
chr8:62928967_2_hs	ACTGGCCGCTTGACGAAGTAGTGAATTAAAGGGCAGATTGTCCCAGAGACTGCATTGTAAATCCCGTATTGAGCAGGAGGGCTCTGTGAAAAGGATAAAAAGTATACTGTGTTTTCGTATGCTGTGAGAAAAAAATCACAGGTTGGGCTTAAGTTTTATTTTCTTTTCCTTTGCTCTATATTTGCCTCCTTTTCTATTTACTCACCCACGTGTTTATTTGGAAAAGTAAATTAAATCTGTTTCTTTTTTACTTAAGGAAAACAAACACTTAGTTACTAGTCCTAACACTGCGGCTCCTGC
chr8:62949151_1_hs	ACTGGCCGCTTGACGAGCCAGCCACCTTGCACATGTTGTCTCCTGAACAGCAGCACGAGACGAAGGAGAGTCAATTGCCTTGAGTTCCCCTTTGATTCTGCATAAAGTCAATCAGGTTTGCCATGGCTGAGTGGGGACCTGAATCAGTAGCACTGAATTATCTAATGGAAACTTCATTTGTGTGTCCCATAAACAAATAGAAAAGTTGCTATTGGTTGTGTATTTTTTTACAAGTAGAATACAAGTCTGTATTTGCACAGTCAGATGCTGCTATAAATCTAAAGTCACTGCGGCTCCTGC
chr8:62949151_2_hs	ACTGGCCGCTTGACGAGCTCTGTAATTCCTTCAGTTCTGTGAGAATCCTTGTCAGGAATTGGTGGTGGCTAGAGCGAGTAACCACAAAGATATTCTGTTACAAGTAATATTATTTCTTCCAAGAAGTTGCTCGGCTGTGCTCCTGGAAGTTGGCACAGGAAGAAGATTTGAAAGGACTGCAAAAGGGTTTCCTGGCTGCAGGCTCTCTCCAGGGGATCTTTGATGGTAACACCTCAGGTTCTGAGAATGGGTGTAGAGAGCAGCCCACTGTGTGGCTGGCTTTTCCACTGCGGCTCCTGC
chr8:63003620_1_hs	ACTGGCCGCTTGACGGTACACAGAGAATAGAGAATAGGAGAGAAAGAGAATAATAATGCAAATGTGTAAAATGTTAACATTTTGCTGTGGGTGAAGGGAATAGGAATTCTTTGTACAATATTTGCAATTTTCCTGTAAGACTAAAATTATTTCAAAATAAAGAGTTTCCATTATAAAAGGCAAAATAAATGAGTTTTAAGTCATAATGATTCAGGAAATCCTACAGAAAAAAAAAAATCTAAATTAACAGCCAGGCTTTAGAATGGAAACACATTAAAATGACCCCACTGCGGCTCCTGC
chr8:63003620_2_hs	ACTGGCCGCTTGACGAAGCAAGAATCCTGGCAAGGTTCACAGAATTCGTGAAGCCCTAATTAGAAGTGATGAGAACTGAACTGGAAATACCTTGACACACTCTCATTAGCTCAGCATCGGTTCTTGCCTTAAGGTACAGTTCAACAGGAGGGCACCCTTTGTGTGGTTTCTGGGCACCCTGAAGCCCTTCATAGTTTGTCAGGCCTTTCTGTTTGAAAGCAAAGAAAAGGTAAAAGCTTAATGGTAGTAGCAGAGCAGCAACAAAGGACACACAACTGATCCTACCACTGCGGCTCCTGC
chr8:63008497_1_hs	ACTGGCCGCTTGACGGGAGGATTTGGGTCTCAGGAAGGACACATGGTTGTCTGTCTGCTGCCAGCCCAGACGACAAGGACTGCCCAGTGGTCCCACGGCATCAGAAGCTAAATAAAATGGTTATTTTAAACCACTAAACTAGGAGAACATAGAGTTGTTGCACAACAAACAAGAGCTTCTGAAACCGCTTGATGTCCTAAGGTTAGCATTCCCTCAATCTGGACTTGGAACCCCTTCCTGTGGGAGGACTAGATGAACATGGAACTGAGCCTGGCAGACACTGCACACTGCGGCTCCTGC
chr8:63008497_2_hs	ACTGGCCGCTTGACGAATGAGGCCCCTGCCAGCCAGGGGAAGCATTGATAGGCACACTGAGGGTATGCTGAAGAAGGCAGTGAGGTCCAGCTCCAGGAAGCTGCAGCAACATTAGGCCACTGCAGCGGACCTCATTTTCAGAAGGATTTTAAGCCAAAGCCCAAGGTAAAGGGGAGCAAGGACTTTTATGCAGCTTGTTTTTGTGCAGGTATTAAGGACTCTCAGGAAGCCTGGTCCTTCAGGGGTTTATTTTGTTTGTTTATTTGTTTTGTTTTGTTTTTTCTACACTGCGGCTCCTGC
chr8:63050440_1_hs	ACTGGCCGCTTGACGCGGGTTCATGCCATTCTCCTGCCTCAGCCTCCCGAGTAGCTGGGACTACAGGCACCCACCACGATGCCTGGCTAATTTTTTCTATTTTTAGTAGAGACGGGGTTTCACTGCATTAGCCAGGATGGTCTTGATCTCCTGACTTCGTGATCCACCCACTTCGGCCTCCCAAAGTGCTGGGATTACAGGCGTGAGCCACTGCAGCCAGCCAGCAATAAAGTATTTTTAAGGTGTGTACATTGGGTTTTTTTTAGACCCAATGCTATTTCACACCACTGCGGCTCCTGC
chr8:63050440_2_hs	ACTGGCCGCTTGACGATAATAAAATACAGTAAAGTATAAAAAAACCTTTCATATGTACTGGGAAACCAAAAAAAAAAATTATGACTTGCTTTATTGCAATATTTGCTTTATTGAGGTGATCTGGAACCAAACCCACAATATCTCTGAGGTATGCCTGTATTAGGCTCTGATGGTGATCTGGAACTGAGAAGGTTTCTGGAGACAAGACCTTTAATCAGGAGATACTTATAAGCAAAAGCAGAAAAATAACCATGAGAGGTGTGTTAAGGAGTAAAACCGAGACTTCACTGCGGCTCCTGC
chr8:63146469_1_hs	ACTGGCCGCTTGACGTGCAGGCCATCTAATTCGTACTGTGTCCAGACTGAAATGCAAAAAAAGACAAGGTGCTTAGGGTGGATATCTTGCCTGAGGCCTAAGGTTTGCAGGGTTTTTTATATAAGACGCAGCCTAGAGGGCTGGCACACATTGGAACCTTCTTGGACCGACATTGGATTTTCGGACTGGAGAAACCAAGAGAGGCCATGTGGATTTTTCCCTGTTAACTGGGCTCCCGGGGAACTTACCTGTAGGTGAGATCAGTGACCTACATGCATGCACATACACTGCGGCTCCTGC
chr8:63146469_2_hs	ACTGGCCGCTTGACGGAGGTGACTGGAGGCTGAGCAGCTCCCTTTGTCCAGCTGCTGTGGTCTGCTGTCCGGGGTGGAGGGGTAGGTCCACAGGGAACATGGACTGGAGCCCCTCTTGGGTTTCAGCACCAGATGAAATGTTCTTGTATAAATTCAAACCCCGAGAGCATGCCAACAGACAACACGAGGCAGTGTGGAGCAACACGCTGTTTTAATGAGCGCCTGGGTGCAGGCGGGCTGAGGCTTAAAACGGCGTCAGCACCAAATGAGAATTGGGCAGGGGTTCACTGCGGCTCCTGC
chr8:63219956_1_hs	ACTGGCCGCTTGACGAACTCCAAGCAAAGGTAGAGGTAACAAAAGCAGAGGAAATTGTCATCATTGATTCCTCTTCTCCACTGTGTTTCCTCTGTCCAACACAGCACTCTTTTAACCAGCCCTGACTTCCTCTCAGGTGTCAACTCACCCCATCTTCTGCCCTGTCGCTGTGCTCCAGCCACACTGGCTTCCTTGTCTTCCCTCAAACTTTCAGGTGCATTTTTACCTCAGGGTTTTTCTGTCCTCTCTGCTTGTGTCAGATGTTTCCTTTCTTCTGCACGGGTCCACTGCGGCTCCTGC
chr8:63219956_2_hs	ACTGGCCGCTTGACGTGCTAAAGTCACACTTTATTAGTGAATATGTCCTTGATCACTGTCTAAAATAGTAACTCTGTCCTCTATTTTCTTATTCTCTATTTACTTCATAGAAATTTTCTAAAGTTAATTTGTGTATGGCTTTATCTTTATAAACTGAGATTCCTGAGGGAAGGGACTTTGTCTTCTTTATTGCTGTAAACACTGCCTGGCACATAGCATCCTTAACAGCTACTGATTGAATGAGTCATTGACTATCCTCCAAGCTCATTCTTAAGTTGTGACGAACACTGCGGCTCCTGC
chr8:63363719_1_hs	ACTGGCCGCTTGACGCAGGTCTTGCTTAACTTTAACAACAGCAGATGTACATTCTGGGTCTTGGCTATCAGCAGTCTGGCCAGAGAAAGGCCCACTGCAAACTGAGCAAAATTTGGTGAAAGATTTAGAAGATTCATTCATTCATTCATTCACTCATGTATGCATGCATTCTCCATGCATTAATCGAATATTTCTACCATATTCTGGGCACTGGAAATGCAGAGATAAACAAGACCTAAATCGTCAACTTCAAAAGTTGCTTTTTAACCCATGCCAAATAGCAGTCACTGCGGCTCCTGC
chr8:63363719_2_hs	ACTGGCCGCTTGACGTTTCAAGAGTGTCTGGATGTCCCCTCAATCTCCTTTCTTTGTTTGCACACTAGGACCTGGGGCTGGCTCCACTGCAGTGTCCTTTAGTCCAATCAGAGCAGTTTCATGCCACTTTTCTTTAAGACTTTGCTGCTAAATTTCATTTGTTGAGGAGTGGAGCACACGTGGGACATACAAACATCAGTTATGCCAAGAATGACTCGTGCTTTAGGTAATATTATATCTCCTTTTACAGATGCAGACAGATGAGGTAAAGTGACTTGCCAAAGCCACTGCGGCTCCTGC
chr8:63391227_1_hs	ACTGGCCGCTTGACGTAAATTCTTTAAACAAAAAGCTAATATTTATTTGCCATTTTTTACACAACAGCTTTATTTGGGACATGCACTCACAATCCTCCAAGAACAAATAGCTGTATAGATTTCCACAAGGCCCAAAGCAAACATAATATATAGAAAGACAAGCTTCCCAAATCCTGTATTCTTAGATTTCTAATTCCGTTAAGTGTGGCTTTAATATGCAGTCTAAGGCCTTTCCTGGTTGCATTATCTCTGAGCAGCCACAAGAGGGAGTGTGAAGAACGCAATCACTGCGGCTCCTGC
chr8:63391227_2_hs	ACTGGCCGCTTGACGGCTCTGTGGAACCGCGATTACAGAAACCGTTTCCTTTAGTCCACAGCAGAAGCATCCGCAGCTTCCTGTATTCTGAGCAGAAGTAAGAGACACTTAGAACAGTCACTTGCATGTCCTCTTAACGTTCAGTTTACTCGGAAGAGGGAGAAAGGGAGGTTCTGAAGGTTCCTTGAGATTTCCTGTCCTTGGTTTGTAAACGATGCCTGAGGGAGATTTGGCAATATCAGCCCACACAGGCGTTGGGCTCCATTTGATTTAGCTGAATTTTTACACTGCGGCTCCTGC
chr8:63469912_1_hs	ACTGGCCGCTTGACGGAAGATTGGATGGGGAAGCGTGCGGAGCTCAGAAGGTATTATTTTTAGAGGGTGCAAACAAGAGAACTTGCCTGGCAGAAGGGTTTGTGCAGGCTCTTCCAGCCCCAGTAATTGGATAGGTTTGGCAGACTGAAAGAGGGGCTCGTGGTTCCTGATGAATGCTCCACTTGTGCCCGGGTGTGATTTAGCGTGCTGCTGAATAAACACAACACAGGGAAGGGAAGGTGAAAACTACCAGTCTCAGCAGAAAGAGAGAGGCTATAAATATGCCACTGCGGCTCCTGC
chr8:63469912_2_hs	ACTGGCCGCTTGACGCAGGGGGTCAATAGGAGTGATTTCATTCTGCCTGCACAGGACTGCTGATGAGGTCTGACGGGGCAGCGCCACTTCATTAATGCATCACAATGGTGAAGAGCACCTGAAGCAGCAGCAGCAGCAGCAGCAGCAGTCACCTACCTAGGCTGCAGCTATCAGCAAGGCCAGCCCAGAGAAAGAAAGGCAACAATAGACCAACAAAGATGCCATAGGCCACGCCTTCCTGCTTTATCCTCCTCCTGTATCCCTTCATTCTTCTTCTCCTCTTTCCACTGCGGCTCCTGC
chr8:63474229_1_hs	ACTGGCCGCTTGACGGATAAAAACATAATGCTGAAAAAGTAGATGAAACCAGGGCCAATATCCCAAATGTTTATCTTAAAATTTCATTCAGCTGAAATTTGTTGAATGCTTGCTTTGTTCTAAGACATAGCTGAATAGAGCATACCAATACCGCTCCGCACTGTTGACCAAGGAGGGTGTGCAGGCTTGGTCATGTTCCCAGAATGGCCCAGGAGAGGCCTATGATTACCTGACATCAAGACTGACCTTCTGTAAAGGCTCCTGATAAAGGGGAACCCTGTGATGCACTGCGGCTCCTGC
chr8:63474229_2_hs	ACTGGCCGCTTGACGCAGGCACTGCAGCCCTTACTTCTGTCTAACACTTCTTCCCCCTTGACACCTGTATCAACAATGTGTCACCCTTGAAGTGCTTTAGGTTTTCTTAGGACTCTGTACCTTCACTGTCCTGATACTTCCTCTCTGGATTTCCCTTAGTGCTGCTCACACCTCTTCCAGGAATCCTTTCCTGTTCCCCTCATCAAACTCTGTGCTTGTCTTGAGAGATCCCAGTCTTCAACACTTAACTCTGGCACAGCTTATGTGACCCTGGATTATGAGGGTCACTGCGGCTCCTGC
chr8:6354984_1_hs	ACTGGCCGCTTGACGTGCCTTCCAGGGGATTCTTCTGTTTGCTTTATGTATAACGTCCAGGGTTTTTAGTTGACTTAGCAGAAGAATAGAGAAAAGTACTTCTACTGCATCTCCCAGAAACCACTTGTCAATCCAAAGCCAGCTTGCCTTGCGGGGGCTGCACATGGCAAGGGTTGAAGGCTGTGTTCAGCGTGTGTCACCTGCAGTGAAGACAGCCCCATGGGTGCTTCCTGCCCCTCCTGCATCTTGGCCTCACAGCAAAACCATGTCCCATCATAACTAGCCCACTGCGGCTCCTGC
chr8:6354984_2_hs	ACTGGCCGCTTGACGAGTTCCTGGAAAGGCAGACAGGCTGGGACTTAGATGAGAAAACAGTCATTCATCTCTGGATTTAATTCTGTCGTCTCCAGCTACAAGAATAACAAGCCATATGCTGTACTGTATTCCTGGCTAATACCCAGCAAGGAGGAAATGAGCATGCTTATGAATTATCCTGCTGATGTTCTCCAGTTTGCAAATCCAAGTGTTATTTTAAGTACTATCTCTGCCAAAATAATCGTTTCCCACCACGGATGCTTCAATTTGAAAATAACCTTAGAACACTGCGGCTCCTGC
chr8:63646658_1_hs	ACTGGCCGCTTGACGAAGAGGAAAAAGCTCAACTGTGATTTCAGCTTGGTAAGCAGCATTGCACTCACTGGTTAGGATGAGAGATGTACAAGCTGCTCACACGACTGCTAAGATTTATCCTTAGCAGCAAAGGAATTCTGGTCAGGAAACAAAGACCAGCACAGGGCAGCATGCAACTGAGATCTATGTTGAGAAACACAGGCTGAGTGCTCCAAATGGTTCGCAGGAAGCCATGAAGGAGCCCGGCATCAGGGGAACATGAGCACACTGACTTTTCTTCCATTCCACTGCGGCTCCTGC
chr8:63646658_2_hs	ACTGGCCGCTTGACGTAGGCAGATGGGAAAGTGGCCGTTCTCAATTTTATGTCCTCCTTTAGGGACACAGGGCTACCTGGCACATTCAGGAAGTGATTTTCCTTTAAGAGGCTTCTTCAAGGTTATTTATTCCATTTATTCACCCAGCAAATAGTTGTAGAGTTCCGTCTTTGTGCCCAGCTCTGTGATCACTGTGAGAGGCACACACAGACCTGCCCTCATGGAGTTCATAATCAAGGCAGAGAAAGCAAGATCAGGAAAGCGAGAGCATGTAAGCAACGTGGACACTGCGGCTCCTGC
chr8:63686872_1_hs	ACTGGCCGCTTGACGATCTGAAGCTATTTTGGTTAATGTCATGACACATATTCATTAATGGATGTATGACTATGTCGAATGCTGCTTTGAATAATGCTGCCTTGAGAAATAACTCTACAAACATCGTTATATCACAGTCTATGGCCTATATTTCAAAAAGTATTAGCTCCTTACTCTCTGGAGTTCTGAGTCAGGCTTTTTATAGTTCACATAACCTAGATTTGTGAGTCACTATGTACAATAAATAGCATTCCCACGGTGACCACAAGTCTTGGAATCAGTTCCCACTGCGGCTCCTGC
chr8:63686872_2_hs	ACTGGCCGCTTGACGAGGTGTCGTCGTGGCCGTTGACACCGCTGCCTTCTGACGGTAAATGTATTGTAGAATTCATGTTGTTCTCAGGCTTCAGTTTCCTCATCTCTAAAATGAGAGGATTGGATAAGTTAGTAGTTTCTAATTTTTACTTTTAATCAGTGGCATCTCCCATTTATTTTTCATTTGAAATAAAACTTTTGAATTTTATCTTCTACCTAAATAACATATTTTGTTTTATGTTTCAAGATGAAGCTCACACTGAGTTGGAAAAAAGGAAAAAGCAAACACTGCGGCTCCTGC
chr8:63823426_1_hs	ACTGGCCGCTTGACGGGTTGAAACTTGTTTCTAAACCTATCTTAAAAGGAAAAAACATTGCTCAAAATGGCTAATTTTTCATTCATTCCAGGCTTTCCTTCTCACTCCAAATCTCTAAAAACATCAGCAATCCATTGCAAAGTAAATAACTTTCTAAACCAAAAATATTCTTACATAGTATATATCACAAAGCCAGTGGCACTCCCCCAACCCTCATTAATTTTGGGTTCTAAGAAAAATGAGAGTATGCTGATCAAAAAATAAAAGCACATTTGTTTCTGCTGGCACTGCGGCTCCTGC
chr8:63915498_1_hs	ACTGGCCGCTTGACGCCTGAAGGGTTAGACTCAAGGGGTAATCTAGAGAAAACTAACACAAAAAGAGTGGAAGTGTGCATCACTGCCTCTTCCAGGCTTGGCCAAGTAGAGCAGAAGAAAAGCAAAACATTCTCTGAGGTTTTCTAACCACAAATCTGTACTCATAAAGGTTTATGGTTGGGAATATAACTAACTGTGTATTCCAGTTACCATAATACAATTTTTAATGCTGCTTTCAGATTGTTAGTGCAACCAGGTAACTGGTAGAAGTAAAAGAAATTCCTCCACTGCGGCTCCTGC
chr8:63915498_2_hs	ACTGGCCGCTTGACGTCTAGAGAAAAGCATTTTAAGTAAAGACCTCAAACAAATTCCTACAAAGAAAACTCCAAGTATCATGAGTTCATATTAAAAAATCACTAAGACAGATGTGGAAATAAAAACACCATGAGCAATGTTATTCTGCCCTTAGCCAAGGGCTAAGTAAGGGTTTCTGGGGCCCTCAGCTTCTATTCAGTGGGAGTAAACTGCACCTCCAGCAGCCGCACTCTCAAATAACAAATACCTGGCTTTCCCAGACCACATTAACACGTGACAATAAGGCACTGCGGCTCCTGC
chr8:63967451_2_hs	ACTGGCCGCTTGACGAGTGATGCCTACACTGAGAAAATGAGAAAATGCTAAGTGAGACTTATTACTCAGGAAATCACATGATAAAAAAGTTAGAAGTTTAGAATATACAGAATTTATTTAACTAACATGCCCAATTTATTTGACTAACATGTCCAATATGCAGTCTTTTCTTTGCCAATTACTACTTAAATGCTTAGTTTTTAAAATAAAGAGGATGCCGGTCAGAGTAACGCTTTAGTTTTCTAATTCTGTAGCACATTTTATATAAGCCTCTCAAACTCGCATCACTGCGGCTCCTGC
chr8:6424144_1_hs	ACTGGCCGCTTGACGGATGGCAATTGATAAAATTCTGACATTTCCTTTGGATGTAGAAATTTTTACCTTGAAGAAAGAATACATAAAGTTGAAATAAAGGTCAGCTTGGCCCCCACTCTAAGTTCTGTTGAAGACAATTTATCATTTTTAAACAACTGCAAACTAACAGCTAGGTGGGGAATACGGTTCACAGGCTTTGTCCTTGCTAGGCTGAGAGTTGGTTGCTGACCGAAGGCCATCACCCCCTGCATTTAGTGTTTGCTGGAAACAGGGACATATTCCTGCCACTGCGGCTCCTGC
chr8:6424144_2_hs	ACTGGCCGCTTGACGATAACCACAACACAGGCCGACATTAGGGGCTTACCACGGCTCCTTTCCTCCCGGAATCCTCAGACTCCATTCCTATCCTACCAGCAGCCAGCTCCACTTCCCGCCTCCTCAGCCTTCTCACCCTGCAGCCATTCCTTAGTCTTTCACTGGCTTTTGTGACTTTGACACTGTTTAAGGTCACTGACCAGTGATAGGAACGTCCCTCAGTTTGGAACGGTCTGATGTGTCCTCCTAATATCACATCAATGTGTAACAGTGGATGTGTAGCCACACTGCGGCTCCTGC
chr8:6435055_1_hs	ACTGGCCGCTTGACGTAACCCAAGACCTTCCTGTGGATATCAGCCTGGGGTTTCATGTGTTTGTGAGTGTAGTTACAGTTTTTGGGTTTTACTGGCTGATTGGAGTTACTGTGATTTAATGACGGTAGGGCAAGCATAATCATGGTTCTTTTCTTTGGTAATTATAAAATAGAAATTGTTTTATTACTGTGTTGTGGTCTTGCAGGGAGGATGACGTGAGAATAGTGCTACCAAGCAGGCAGTGGGCGTGCTGCCAACCCACATAGAGTCCAAGATCATGCCACTCACTGCGGCTCCTGC
chr8:6435055_2_hs	ACTGGCCGCTTGACGTGTTTTGAGAAAAGAAAGGCTTTATTGCAAGTTGCCTGGCAAGGAGACAGGAGGAAACTCTCAAATCCGCCTCCCTGAGGTGGGGGCTCAGGCAGTTTCATAGGCAGAGAAAACAAAGTGTGATCTGATTGGATCTTGCAATGGGGTGATGCTGGGAGGTGTCATCTGACTGGGTTGTGTCACAAGGTGATGCCAGGGCTCAATCTGATTGGATCATGGATTATGCCATCAGGTGTTTACTCCTTAATTTGGCCCCCGTTCCTTGGTCTACACTGCGGCTCCTGC
chr8:64480657_1_hs	ACTGGCCGCTTGACGTATTTCAAAATTAGTGGAAAATGTCTCTTAAGAGACACAAAGTGAAAAAGGACTTAGCATTGTTTGCAGGAAGCTTAGATTTCTCTATACTCTCTCAATTCATCATTAGTAGTCCACACCTAAATGCTAAGACCCTTTCAATTCCAGGACTAATGCGACCAGGGCAGAGAACAAAATTTAAACACACTGCAGTGCTGGTACATGTGGAATCATGTTATTTCAAACTGTTGTCATGAATGAGGGCATTGATTATTCACATAGCAGTTTTCACACTGCGGCTCCTGC
chr8:64480657_2_hs	ACTGGCCGCTTGACGAATGCAAAAGTGTTCCCTAGTAATTGAAGCAGGAAACATACTTAGCTTTATTTCCTCTATAGTCTGATGATGAAAATTGGAAAGCTTGGAGGGATGTAGTAGAGGAGGGAGCACAGAATGTAAAATTGAAACAGTTATACAAGTGGGATGAGGGCGCATGTGTGTGTGTGTGTGTGTGTGTGTGTGACTCACACAGCAGAAAGAAGGTTTTGCTGCGTGGCTTTATTCCTGTGGAGTTCCTCTATTGTAAAGTACAAGGGGAGCAAAACTCACTGCGGCTCCTGC
chr8:64484092_1_hs	ACTGGCCGCTTGACGTGTGAATCCACTGGAAGCATCCATGTCCTTTTTCAGATTGAAAAGATGGTGTGCAAATGCACACTGATCTCTGTGGAGGAGGAGTAACCAGGTCACCTGGGAGGCATCTAGATAGCCCAGCAGTGGGGCAACCAGGTGTGAGCCTTCTGCAGGTTGGGCAATCCGCTCACTGGGAAAAATCCGCCTGCTCTTTCTAACAGAGCCCCCTGACTTTTACTTCCTACATTTAGTATGAGCAAACAGAATGCTCCCTGGAAGAAGGGCTCTATACACTGCGGCTCCTGC
chr8:64484092_2_hs	ACTGGCCGCTTGACGACCATTACGTGTACATTTACACAAATCTCAGGGCACTCTGCTCAGAACGTAGCTGTCTCCTCCAGGGACATCTATTCTGCACTCATCACAAAAATAACCAAAACAAGGGAATTTGCAATACTTCCTGCTTCTCACCCAGCAATATGTCCAAAAACTTTAAGACAGAAAAATAATTCTGAAGCACTCTCATCCAGCAAATACACACCGTAAGCACAGCGAGTGACCCCAACAGCTTGGATGTCTACATAGCAGCAGTGTGAGTCATAGTCTCACTGCGGCTCCTGC
chr8:6454605_1_hs	ACTGGCCGCTTGACGGAGTATCCTTTTGGTTTGTGTGTCTTCATGGCAAGACGCTGGTCTAAGGTGGAAACTTGGGGGGAGTAAAATCATCATCCATCATTTGTAGGTTGAAGCCTGAAGCTCTGTACTGAAGACTATTTTCTAGAAAATCTCAAACTGACCCCAAAAGTTAGATTAATTATTGCCTCTAATATGGAACTGCCTACTCTGAAGAGCTGTTCTTTGTCATTATTTTAAAATCTAAGAATTTAAGTTTGACGAGTGCGTAAGGTATGGGTATACATTCACTGCGGCTCCTGC
chr8:6454605_2_hs	ACTGGCCGCTTGACGTTCTTACATTATCAAATGGACGGAGTTGATGCTGTAGAACACTGTAACCTGATTGTTACCGACCATTGAATTAAGTGAATTGCTTGGGATATTGGAATGTAATAAACTGAAAGTTCTAGATAGATCTCAAAGAGCCAGATATATACAATTTATTTAAAAGGCCTATAACTTCCTGTTTCCATTATGCATAAATGTGATTTTTGTTTTGCTTAAGTTGTATTTGGTCCATGTAAAGTTCTAACTAATTTTTAATCCCCTTGGGTTTTAGGTCACTGCGGCTCCTGC
chr8:64575645_1_hs	ACTGGCCGCTTGACGCCTTCAAAGTCGCCAAAGTGGGGAAAGACCACGCAGGAGCCAGGTGAGACCCTCGCGGTGGGCTCGGGGACTTGTGTGTGCACCTCGCGCTGAGAAGGCTGCCTCCCGGGGCTCAGGGTTTGTCTTCAAGGTCTGTTCAAATTTAGGCTAACTCGTCCCCAAACAGTAGTGAGGACCAGTATGTTTTCTGTAAAATAGATACAGACAAGGAAAATCTTTTCGAAAGAACGCTATACGAACAAGTTTCAACTTTCCCACAGTCGAAATTTTCACTGCGGCTCCTGC
chr8:64575645_2_hs	ACTGGCCGCTTGACGTGGAATTGCCAAGCAACTTGGAAAGACTAGCAAGACGGGGGGCCCTTGGCTCACTGCCAGGAATGCGCCAGCTCGCGCTAGTCCCCCAGCGTCGTCACCCTCGCTGTCCTCCTCCTCATGAGCCCACACATGTGGACCCAGTCTCTCTGAAGTGAGCTTTGTAGGACTCGGCGGCGAAGGGGACGAGAAAATACAGATGACAAAACGACGCCGAAAGGCTTGACCTCTGGGGCTAATCTCTCTGCCTCCGAGTAGATCCCGCGCTCCCAACACTGCGGCTCCTGC
chr8:64586383_1_hs	ACTGGCCGCTTGACGATTTACGTATTTGATGCTATGGTAACTAATTACCACTAGAAAAAAGGATAATACACTTCCCAGACTTTGAAAAATAATCATGAGTTCACTTCCCGGCTCGCAGCACATCGTGGCGGCCCTGCCGGGAGGAGCGAGGAAACGAGTGGAAACCCGAAAGTGTGCTCATGGAATGCAGGAGGTAATGAATCCTGGTCAGGTGAGACTACTTAGTCAAACCTTTAATGAAAACGTGATTCACATGGAAAGCAGGAGTGGGAGGGAACAACTACACACTGCGGCTCCTGC
chr8:64586383_2_hs	ACTGGCCGCTTGACGCAAAGGTGCCTTTAAACAAAATTAAATGGCAAAACCTGACTATCAGAAACATGAATAGGTTTCTTTCAATTAAAATGCAGGTAAGACTAAATTATCCACGTGCCAAGCAACTTTACATCAATTAACATTTTTTTGTTGTGTGGGCAAAGTAAATGAGCCCGGCTCCTGTGCTCTCTGTATTGGCATATACAACTTGAAAGTCTCTGGATTTGCCAAGCCAATGAGCTGCAGGTTTATTTAAATTCGGCCTTTTAAATCAAACTTTAGACACACTGCGGCTCCTGC
chr8:6460709_1_hs	ACTGGCCGCTTGACGCCTAGCAGGGACTGAGATGATCTGGAGCTGGGGTTCTGTCTCTGTGAGGCTAGCTGTCCCCTGGGAGTGTGGGCTTCTGACTCTGGTTCACCTCCTCTTCCATGGGTTTCTTCTTCCATGACTCACTGACTTAGTAGCTGGGCAACGTCTGCAAATAGCTGGGGCTTGTTTGTTTGTTTGCATCTTGTCCAGCTTTTCTGAGGGCTCACAGTGAGGAGCCTATTTCAAACTACTTAGTCCACCATTCCTGGAGACGATGGGTGAATTTTACACTGCGGCTCCTGC
chr8:6460709_2_hs	ACTGGCCGCTTGACGACGGCCACTTAACTTTTCTAAATAGAGTTTTGGTGTGAATGCTTCTCTGAGAAGACAGCAGTAAGAGGCCAACTCAAGAGAAATGATTTTTGAGATGAACACGTAGGTCAGTTTGCAAAAGACACACTAAACACCTGAATTGACATTAATTCAGTTTCTCTTAAAGAGTGAAAAAAACCATGATTCCATGAAGAATTATAGAATCTCAGAGCTATAACTTCCATTAGCTTTTTTTTTGGTGTAATGCCCATTTTTAATGGCAAAAATCACCACTGCGGCTCCTGC
chr8:6463639_1_hs	ACTGGCCGCTTGACGTGGCCAGGCCAGCTAGGGGCAGGAGGAAAGAGAGCTGCAGGGACACAGATGCCTTCCTGAGCAGAGAAAATAGAATACTTGAGCCAATTTTCATGTAAAATGGATTATTTTCCTGGCGTTTCCTGTCCTTCAAGTAAAAGGTTCTGGAATGAGTACTTCACTGCTGTAATGGAGACACTAATATTTTATGAATGCAGTTTTACAGTTTGCAGTAATGCCAGGCCTTTGGCTGTTTTCCATTAGATGGTGCACTTGGCTGGAAGCATATACCACTGCGGCTCCTGC
chr8:6463639_2_hs	ACTGGCCGCTTGACGTCTTGTAGCTTTGATTTTAAATTTAACTTTCAAGTTGAAAGAGCAGTGACTCATCCAAAGGACAGGTGATATTTATTTATTTTTTCTTGAAAATGCAGCACGGGTATGTTGTTATCACACGTTTAGGGGAATTGCCACACTTCCTCGAGGATGACACCCTTTGTAAATATCCATGTAAATCATTTCCATTGTTCAGACCCGCTGTACGCAGAAAGATAGGCCCTTTAGTGCCGACCAGCCGGCCAGTGAGCTCTGTAAGATCGAAGGTGCCACTGCGGCTCCTGC
chr8:64663333_1_hs	ACTGGCCGCTTGACGCAAGCTCTTAGCACAGGGCTTGACACTTAAATGTTTTAAAAAATGGTTGTATGAATAAATGACTAAATAAATGGAGGCTTCACTCCGTAACATGAGGGGGCTGAATCAACAGCAGTCATTTCTGAATCAGATGACACAGCTCCTGAAATATGGTTTGCCATGATTCACTTTCCTTCTCCATTCATAGACAGGGCCTCCTTGATTTAACTATCATTTTCTAAAAGATGCATAAAATAGCTGTTAAACCCTTCTACCTCCTAAAAGTTGCAACACTGCGGCTCCTGC
chr8:64663333_2_hs	ACTGGCCGCTTGACGATACAAGGAAACCTTTGCTAGGTCATTCCAACAGAGTGATACTTCAAATCCTGGGTTCTCTCTTTCTGTCTCACCTACCCTGTGTAATCTCGCATCCAAACTACAAATAATATGCAGGCATGTCTGACAGACAGGACAAGGAAAGAGGCAGAGATAGCTAGCTCTCTTCATTCTTTCTCTAAGGACCAAAAATTTCATTTCTGTCCACTCTCATCTGGCAACACCACGCGTCTCTCTTGCCTATTCCTTGCCACTCGGCCTTTTCCCCTACACTGCGGCTCCTGC
chr8:64753868_1_hs	ACTGGCCGCTTGACGAGGAAGGGGGCATAGCAGAGCCAGCTCACCATGTCCATGCAACAAAGAGGCCAGTGTGGTTGGTGCTCATACACAACCATGTCCATGCAACAAAGATGCCAGTGTGGTTGGTCCCATACACAACCATGTCCATGCAACAAAGAGGCCAGTGTGGTTGGTGCTCGTACACAACCATGTCCATGCAACAAAGATGCCAGTGTGGTTGGTCCCCATACACAACCATGTCCATGCAACAAAGAGGCCAGTGTGATTGGTGCCTGTACACAGAGGCACTGCGGCTCCTGC
chr8:64753868_2_hs	ACTGGCCGCTTGACGGGACAGAGGGTGTGAGGAGGCTTCTGTGTGGGCCCTGTGGCTCTAAATAGGATGCTCGTTCTATTCTCAGAGGAATGGGAAGTCGGGAAGAGTCTGAAACAGGAGAGTGGTACGCATGATATGATTACATCACGAAAGCCCTGCCCAAAAAATGCAGGGTATCTTGAATATATTTTTAGTATTGAAATATTTGAGGCCAACTTGGTGCATTACATTAATAAATTTAATTTTTAAGATCTGCAGGAGGTCTCAGGGCTTGGGAATGTTTTACACTGCGGCTCCTGC
chr8:64756724_1_hs	ACTGGCCGCTTGACGCACATCTTTATTTCATAAATGAGAAAACTGAGACTCAGAGAAGTTGACACTAATTTTCTTTGTAACTTTGGACATGCTGTTTAATCTTTATGTTTCTGATCGCCAGAGAAAATGTGACCTTCAAGCACTTACGGAAAATAACAGTGCATTTTCTAAGAACTTTCATCTTCAGTTTGTGCTTACCCAGACGGTTTAAAGATTTATGGGCTTAGAAACACATCTCTGAGTCAGACGTACAGTGGGGATTTCCAGCACTTATTGTGGAGACCACACTGCGGCTCCTGC
chr8:64841802_1_hs	ACTGGCCGCTTGACGCAGCTGCACACAGATTTTCCAGCAGTGGGCATTGGGGACTAGAATAAGCACATTTTTCAGCTAGGCTGACTCATCCACATCTATTGGAATGAAGATCTCTGCCAAGTATGGCTGAGGAGAGGAAGATGTAAAAACTATTTGTTTATATCATGTTTTTTATCCTCATGCAAAGGTATTTATGTGATTTGTGTAAGAACGGCAATTAATTTTCATGTATTTCTTCCTTGGGTTTTCCCCAATTTCCACATAACACTGGCTACTCAGTGGAGGCACTGCGGCTCCTGC
chr8:64841802_2_hs	ACTGGCCGCTTGACGAAGACTTTTCTGAAAAGAGATTTAAACCCTTTCCAATGTTATTTTTGAATCATTCTATGTAGATTTGACTAAAGATGAGGTTTTCACTTGCCTTTATGTACTGTGTATTTGAACTGCTCATAGAATCCCTTGTTCTTTAAATACGCTGTGCATTCATGGATAAAATGAAATCTATATGAGATCTCTCTGAGGATTTTTGTTATTCTTATGCTTGTCTTCTGAGCATCTTCAAGTAATTGATTTTTACCCAGTAACTGTAAGTAGTCAGTTCACTGCGGCTCCTGC
chr8:6486729_1_hs	ACTGGCCGCTTGACGCCATGCCAGGAGTTGCCGAGCTTCCTATTTATGGGAGACAGGAAGTAACACAACAGAAAAATAAAGAAATTAATTTGACCAAAGTGTCCCTTTAGACTCACATTGTTTTGTTATGTGTTGTTCAAGCATAGCACAATTTGAACCTTTAAATACTCTTTATCCCACTCTCACTTAATTTGATGATTCCTGCACTTTCCTGTGACTTGTCTAAAATTCTACTTTCCCTCGAAACCCTTTTGTGGATGCTAACATACAAGCAGAGTGTCCTGTCACTGCGGCTCCTGC
chr8:6486729_2_hs	ACTGGCCGCTTGACGGATTCAGTCTTCCCTTTTTCCAGCTACCACTCCGTGTCACTCTGTCCAGCACAGTGAGGAATAACTCAGCCTGTATTCAGATTTTAATATTTTGATTCTGAACAGCTTATGAAAAGGATCTGATAATAGAGATTTAAAGCTAATTCACTTATAAATACAAGTGTAGGGCTTAAAAGCTAAATCAGCTTTACAACAAAATGTCAAGGCCGCTAACTATCAACAGATAATCTAGTGTTTTCTTAATCAAAAATGATTTCATGATGACTATTTCACTGCGGCTCCTGC
chr8:64869228_1_hs	ACTGGCCGCTTGACGGAGAGTGAGGCACACTGACTTAAGTCATATGGAGAATGCTGGAGCCTGCTCCAAGCCTCAATAGTGGCCGCTGTGAAGTCCGCATTCTCAACTACACCTAGCTGCTTTCCAAAGGTGACTTTAGACACTTTAGTACTCATTAGCATCTCTAGGAAAGAGTGCATAAGAGACCCTTGTTTTGATGCATTCCTGGCCTACAACCTCATTTATAAGAACTACTTACTTCTTACAACTCCTAGTGCAAGCCTAGCCTCCATGTTATTTTTGTATCACTGCGGCTCCTGC
chr8:64869228_2_hs	ACTGGCCGCTTGACGCGTCATGGCCCCACTGACCACAGCTGAATAGACCAGTGTTGGACACATAACTCCACCTGGGCCAATCAGATTCTGTCTCCTTGGAACTGAAATCAAAACACCATCAGCACTAAAGGCTGAAGTTGTATAGAGTCAAGGTTTGTACAGCCATTTCCTGCCGTGCACGGGCATGTGTGTTCATGTACTTTTGGCATGTCACATGCACTGCTGCAGAGAACAAAGACTCCCTGGCCTCAAAGAGATGGAGAAAATGGCTTTAATTTCTCTTTTCACTGCGGCTCCTGC
chr8:649989_1_hs	ACTGGCCGCTTGACGGCCTGAGCACCCCGGACCGCGCCCGGCGAGGGCGGCCTCCCTGCGCTGAGCGCGACCTGCGTGTCCTGCTCTCGGCTTTCGTGCCGGTTCAGAAGAACAAGGCCGGAAGGTTGCGGTCTCAGCGCTCGCTCCATGCCGGGAGCGCGCAGAGCTGAGGGCGCTTGCGTGTCCGGCACAGCGTGGAGCCCGCGTTCCTCTCTGCACTCAGGAGCTGCGTCCCGTTCCGTGCTGGCGATGAGGACGCCGGCCTCCGCCAGGCCGAGTCAGCACCACTGCGGCTCCTGC
chr8:649989_2_hs	ACTGGCCGCTTGACGTCTGTCCCCGGGGTCTGACTCCGTGGCCCCTGTCCTCGCTGGGTCTCCCCGTTCCAACTTTAGTGACACGGTCTCAGGAGAGGATGCAGGCAGAACGGGCTTTCCTTTTTCCTGCCCTGGGGGCTGACATCTGCCTCACGGATGCCACCCACTGAAAGGGCAGCCCTTGTCGCCTTAACTCGTTTTCCATCTCAGTTACCGTCCTCGGCAGGGCACTGTCACATCCTAACGTGAGGACGAAATGGGCTTGACCTCCCAGCAGCAGCCGCCCACTGCGGCTCCTGC
chr8:6503319_2_hs	ACTGGCCGCTTGACGAGGCACAGTTGGAAAACTCTCCTTCAACCAGGATTACTTTGCAGTCCCAGCAACATGGTGGGCTGGACTCGCTCAGGCTCCCCTTGCTCTATTAAATGATTTTTTCGGTTGAAGTTTAAACTAAAATATTAAGTACTCAGTGGAGCTACATAAAAAGGAAGTCTCTATGTTTCAGAGACAAAAAGGAAATTTAAAGTGAGAGTGTGTGCTCGCTCAGCTAAAGCCAGGGCAGGAGAGGTGTCCAGCACAGGGGCTGTGGGAGTGAAGCCCCACTGCGGCTCCTGC
chr8:6515425_1_hs	ACTGGCCGCTTGACGTCAAGGGCATGACTTCACGCTTCTCTGTACATAGCTCACTGCCCACAGTTTTTCTCTAAGCAACTCTTTTTATTTCTGCTCTTAAACTGGCTCTGTGGGTTTAAACTTTGTCCAGAACACAGAATTCTTTCTTAAGCTAAGCGCATGCATGCTCAATTTCAACTCAGCTGGAGTTTTATTATGAAATTAAAAACCCCTGAAAATAAGATTACATAAATAGTTTTAAATAATAAAGATTACAGTAGAACGAAACATGTTTTCCAGAAAGTACACTGCGGCTCCTGC
chr8:6515425_2_hs	ACTGGCCGCTTGACGAGATAAATTTTCTGCCACATACAAGGTAGGAAATATTGAAGTTAAGGTTCAAAACCAATTGTAAATATTCTTCTTGTGTTGTGTCCCATGGTCTTTTTGAGAATAATGGAGGCGATTTGGCAGGGTAAGCTTCAACGCACACTGTTCTCTGTTTACGAGTTAGAATCCTAAAGAGGAGAGCGAAAAGAGAACCAAGAGAGTGCTATTCCTGTTCTTTCATTTCCTACATGAGGAAAGAGGGGTGCAGAGGAAGTGCAGTGGCTGCCTGATCACTGCGGCTCCTGC
chr8:6519204_1_hs	ACTGGCCGCTTGACGCCTCAGAATCCTGCGTGTCCCTCAGACCATGTCACCAAGTCCACAGGTTGAAACTGTTTTCACGATGCTAAGACACCACCGGTCTGTGGCACTGTGTTAGCGTTTGCTCAGATAGAGCAAAAACCATGGTGGGTAAAACTGCCACCATCCCCGTGTGAGGCAGGGCAGCGGTAGCTAACTGTACAAGTCACTATGCAGTCACACACAAAAAAGAAAGGAACAATAATATCACTGAAAAATGACTTTGACACAGCAGTAGAAATTATTAATCACTGCGGCTCCTGC
chr8:6519204_2_hs	ACTGGCCGCTTGACGTTCATGACACCTCTATGGCTGATGCACTATGGTTGTTCAACCTTCAGTTTTTGGAAGATACTTTCTTTAAGGAAATGAGTCTGACACCTCAGGAAAAACAACTGACAGTATGCATTATTCAAGCAAAATGCAAGGAGAATGTATTTCTTGCCGAAGATAAGATAGACATTTCTACATCATTCATATGCAGCTTTTGTATTTTCTGCACAGCAGCGGCACTTAGAGCCCTTGGCAAGCACTCTAGGCGAGGTAGCTGCCCAGTAACTATGGCACTGCGGCTCCTGC
chr8:65318432_1_hs	ACTGGCCGCTTGACGGCAAGGAGAGAACGTTTTAGACCAGGAACTCGAAGCACAGTATAAAAGAATGTAAAATTTCAGGACCCTCTAAATGTATATTATGCCAAGGGGGAAGTTAAGCCTTGGAGACTGAGTCATGCAGCATGTTTGCAATGTCTGCTTCTTAGATTATAGCTTAACTCTCCTCCTTATTTTTCTTCTGTAAGCTTAACTCTCTTCCTTTTAACTTATAGATCTCTTCGTCATAGCTTACCTTTCTTCCTTATTTTGCTCTGAAAATGACTGGGACACTGCGGCTCCTGC
chr8:65318432_2_hs	ACTGGCCGCTTGACGGAAACCAGAGACCAGACCTCTCACTTCCAATCACCGATCTTTGTTATAGATTAACTGCCTCCTTTATTGTCCTGTCCCTAACTCAGACCAGATGGTGCCCACGACTCCATGACCATTACAACTTCAGTGTGGAATGTTACATATACTTTTCCAGAAAGAAAAAGACCACCTCAACTAATCAGTGGTTGTAACTGTGCATTAAGCTTTACATAGAAAGATGTTGAAATTCTGTTAAGCTTCCCTAAATGTTATCTACATTAATGATGCCAACACTGCGGCTCCTGC
chr8:65320007_2_hs	ACTGGCCGCTTGACGAGCTTGTCAAGCAGAACTTTATTAAAAATTCAGTTCATTTAACTTTACAGAGAGATTCTTTACTAGTAGTCCTCACACAGTACCAGAAAGGGATCGCAGTTTCAACTCCATCCCAGCGAACAGCCTCCCCACAGCACATAAGCTCTGAACCCTTTATCCTTTCTCTTTTCACATCTACAAAATGGAAAGTCATCTTCCATGTAATTTGTCTTTGAAAGACTCTTTCCAATAGTGTGCTGAAATGTATTTGGAAATGCATAGATGAGAAGACACTGCGGCTCCTGC
chr8:6532032_1_hs	ACTGGCCGCTTGACGCAGGGAGACAGAGGGGGTATTCATCTTGCAGTGGTTGGGATGCGTGGCATGAAAATGACTCACATGTCTTCAGTAGATAGAACACATGAAATTTAACCTCAGTATTAAAAACAAAAACAGATTTACTGATTTTTAATTCATAAGCAGCCATACATCCTTAATTTCTTATCAATTCATTCCTTTTCTCCTGTGGTGGTGCTTTCTTTAGTTTCTCATGCCTTCATTGAGGAAGCTCCTGACGCGACTGAGTGCTAGTCTCTAGCTGCAGGGCACTGCGGCTCCTGC
chr8:6532032_2_hs	ACTGGCCGCTTGACGACACCGTGTGCTTTATGTGGCATTACTTACTTGGGCTTCCACATCAGTTAACTTCCGCGTTTGCTCCGCTGTTTGGTTCAACAGGTTTGTCCCTATTTCTATCATCACAGCCGTCTGGTTCTGTACTGCATTCTGCTGTATCTCTACCATTTCTTTCTTCATGTTGTCCTGGATATAATTCTCAAGCTAGAAAAGAACAGTGTTAGAAGGCAGTCATTAGTCAAATGACCGGAAACCTGATTCCTAAATGTTTGTCGTCTCCTCCCTATCCACTGCGGCTCCTGC
chr8:6534714_1_hs	ACTGGCCGCTTGACGCATAAAATGTGAAGAGTCTGAAATCTTACTAACCGTTTCTCAGAGTTAGCTCAGGCTTTTTAGTGTGTGTGATCTTTCTTAATTCATTCTTTCTCCTTCCTCCCCTGCCTTTATAAAACTGTAACTTTTGTGATTGAAATAAACTATTTAAAAGAAGCCATAAATAGCAGTTCGTAATTCTCCCCTCCGCTCATCGCCATGGGAGTAATGGAATTTTTGAGGTTGCAGTTAAAGCTGTGTGTCACCCAGAGGCACTGTCTTAGTTACTCCCACTGCGGCTCCTGC
chr8:6534714_2_hs	ACTGGCCGCTTGACGTCACAGCACCCCAGCCAAGATAATATTTAAAAAGTTTCATTCCGGGAGGCTTGGAACTATAGAGATAGACTCCAGCTGGAGTTTAGTTTAAGCCCATACTCAGAAATAATAATTTACAAAGTGGTATAAATAAAAAGTCTTAACCTCCTTCTTGATTTCAGTACTTAAGAGCTAAATAAAAATTATTGTATTTTGTCACTCTAAATCATACAACCAGAGAGGGAAAATGAATCCTCTAATACTGCCTTCCCCCATTTCTAGAGCTACTGACACTGCGGCTCCTGC
chr8:65395775_1_hs	ACTGGCCGCTTGACGCAGGGGTGTTAGTGCCAATCGCTCTTTTAAGGTGATATCTGACCAGTAATCTGAAGGAAGCAAGGGGCTGAGCCATGTGTATGTGTAGGGGAAAGCATTCTTGGCAAAGAGAACTGAGTTTAAAGACCTTGAGGCAGGAGAATATTTGCTGTGTTTGAGGACAAGCAAAGAAGCTCTTCCTAAGCCAGGAGACGAAGAGCAGAGAAAGAGTGGTAGAAAATGAAGTCTTTCAGGCCATGGTAAAGGCTTTGGATTTGATTTTGATTCAGACACTGCGGCTCCTGC
chr8:65395775_2_hs	ACTGGCCGCTTGACGTGGAAAGCCATTGGAAGGAGCTGACTCAAATTTCAGAAAGATCCCTTGGGCTTTCTCTGGAGAAAAGACAGGGCAAGGAGGGTAAGGATGAAATGCAGAAGCAGGGAGTTAGTTAGAGTTGACTGCAATAATCTTGGCAAGATTCGGTGGCTTGGAGTAGGATGAGTGGTCACAGACATCCTGAGAAGTTGGATTTGGGAAATATTTCCAAGAAAGAGCTGACAGGATTTGCTAATTGATTTCATATGGAATATAAAAGAGAAAAGTTAACACTGCGGCTCCTGC
chr8:6540691_1_hs	ACTGGCCGCTTGACGTCTCACCAGATTCTCACACTGCCTTAGCTTGGGTTTCCCCAAAAGCAGAGCCTGAGACAAAGGCAGGCATGCAGGAAGTTTATTTAGGCAGTGGTCCCAGAGCGCAGCCATGCCGAACAGGCGCGGGAGGCAGGGGCGCCGCAGGGTGGTTCGCACACGTGGACTCAGGCGGCCACCGCCGCGCTGGCTGGTAAGAAGCCCCACAGGATCTCCCAAGGAGCCCTGGGACAGTGTCTCAGAACATCCACCTGGGGCAAGAATGGGGACTGCCACTGCGGCTCCTGC
chr8:6540691_2_hs	ACTGGCCGCTTGACGTGTCCCCAGGGGGCAGGTGGAGCCTAGTGGGCATTCATGACCCAGGTTTTGGAGCTGTGCTTGCGAGAGTGCCGAGGAGGCTCTCATGGGTGTCCCGAGGCAGCTTGGAGCCAACGTCCCTAGGCATGGCCTGGGGGTTTGTGGGAAGGCCTGAGGCAAGGCCTGTCTCTGAGATGTCCTGAAGAGCAAGTTGGGCCCAGAGGGTTAATTCCGAGCAGCACAAGAGGGTGAATTCTGAGCAGCACCAGAGGGTTTCCCTGACACAGCAGGCACTGCGGCTCCTGC
chr8:6545409_1_hs	ACTGGCCGCTTGACGTGTTGTGACACTATGACCCTAGTTACTATGGGTGGTTTTATTTGTCTCTGCAGTTTTCATCTAGGAGCACCTAAATAATGCCTAATGAAATGAACTTTGGAAAAGTAATTTTAAAGTAACTATCTTAGAGAACTGTGGATTAAACCATTCCAGCCATCTGATGAGGGTTAAAATGTATATTCGTAATCTGACATTCCAAAACACGATTCTTTCCGGATCAAGCATAAAAGGCATTTGCTCTTGGAAGACCAAGAAAGAATTCATGTGGTTCACTGCGGCTCCTGC
chr8:6545409_2_hs	ACTGGCCGCTTGACGCCCATTAGTCTAAAAATAAATAATAAATAAATAAATGTCTGAGTCATGTATTGGATTTTGTTGGATTTCAGTGGCTTCAAGTATAGGAAGAAAATGATTTGTGCTATTAATAATAGTTCTACCCATTGCCCATTGGAATAAATACAAGATTACTCTGAGAAAAGTGAAATCGATTGAATTTAGTTCTGCTTTGAGCTACTGCAATGCAAGTGTTTCTGACTTTTGAGACATAGTATAAAAAACTGAATAAAATAACTTTGTTCATATTGACACTGCGGCTCCTGC
chr8:6547372_1_hs	ACTGGCCGCTTGACGGCATATGTGTCTCTTGCAATGGAAGCTAGTGGAAATTTCCTCTCCCCTTTCACTCCACTGCCATAAGTTATAAAAAGCATGCCATTCAGAACTGACGTTTTCTTCTGCATGCTTGAATTTTTACTCAACAACTGGAAGGGGAAGAAGTTATTTCCAGAGATGTTTCTCTGTTTATCAAAGGGGCGCAGAGTCACAGTAGCACTTTGGACCACCGTAGAATGGCTGACTCACTTGCCTCATCAGTAGAGGGGCACATGTTCCTATCAAACACACTGCGGCTCCTGC
chr8:6547372_2_hs	ACTGGCCGCTTGACGGTGAGTGCCTTTGAGTGACGGTGTGTGACACACAGCACAGCAGCACCATTTCTCAGAGCTGCAGCAACACTGGTTCACACAAGTCACTAGAGATTCCCATCTCCACTGACTCACTCGGTGGGAACAAAAGCTCCCATGCCGGTGGGAATGCGGGGCCAGGGGAGCACCGGAAGAAGGGAGCCGTGGCAGAGGTTTTCCTATTGTTAGGTTTGTTTGTTTGTTTCAGTGAGTCATCTTACCCCCATTTTTTTTTTTTTTTTTAACCAAAACCACTGCGGCTCCTGC
chr8:6550188_1_hs	ACTGGCCGCTTGACGTCCATCTCCAGATGTTACTCACTGGCTACCGCTAGGTGGCTGCGAAGGGTGGCGGCGTCACTGATGCGCAGCTCAGGCAGCAGCCATGGGGAGGTTGAATCCCCGGGGCATCTGCCTCTCCCTATGTGTGTGGGTCCTGGGAGTGAGGCAGTGTGGCGTGGGGCTGTTGCACACACCCCCGACTGTAGGGCTGCACCCAGACACGTGCGGTGACCCCGTCTCTACAGCCGCTTGTTGCCCTGGCACCAAGCCAACCACTCAGCATCCAGCCACTGCGGCTCCTGC
chr8:6550188_2_hs	ACTGGCCGCTTGACGGCGTCCTCACCTCCCCTCCGGGGTGAAGCGGAAACAAGGGTATGTGCCAAAACTGGCCTGCTCACCATTTCCCAGATTTTCCACATTTGTTCCCACTCGGGGTGAGGGGTGTGCTTCTGGTGTGACAGCTGTGGGCTGTGTAGGGTGGCGGGCGTTGGTGGTGAAGTCTGTCGGCCCTCCTGACCCACACACGAGGGGGTGTGGATTTTATATTGAAATCTTTTTAAAATCTGTTTTATTGTAAGAGGCTCTGAAAGGAAGAAATTTTATCACTGCGGCTCCTGC
chr8:65561991_1_hs	ACTGGCCGCTTGACGTGTAGTGAGCAAGGAAAACAACTTTAAGACCAATAAAAATTAAAATAAAATAAAACTCTCATTACGTCTCTTATAAAAGACATGAGAAATGACTTAAAAATTCTAACTGGTTACTCTATGTTTAGAAAGGACCAAATTACAAAGGTTAGTCTATTTTTTGTTAAAGTGCACTTGTAGCAACCTCTCCATAGATGATAAATTTAAATGAACATTTCTCTGCTGCCATCTCGTGGATTATTTAGGTAATGTACTCAAAGGCAAAGGCAAATCCACTGCGGCTCCTGC
chr8:65561991_2_hs	ACTGGCCGCTTGACGCCACTAAAATTTTACCGGATGTGAAAAGTCATATTGATTACTTAGTCATTTATTTGACAGAACACAACATAACTTAATGTATATAGCATGCTACATATAACATATTAAACCTCATCCTAAGAACAAGGTTTAAGATCCTTTCACTTTTAAATGCTGTTAACCTTGATAGAGAAAACAAAATGCTTTTGCCATTGCATAAGCAATAATTACTACAAAAGACATTATATCTCTATGTAATAATCACTAAAAGTATCGAGATCACACCATTGCCACTGCGGCTCCTGC
chr8:6561224_1_hs	ACTGGCCGCTTGACGTACTGGAGCGCTTAGCCAGGAGCTTAAAAAGACATTGCTAGTGAGTTTTATGTCACATGAAATCTACATTTGATAGGTCATTTTGGTAAGTTTTTGTTGTTTTAAATGACTCCTCTTGACACAGTAACCAGTGGTGCTGGGAACATTCATTCACATTCATTCATTTAAGCTCATGACTCAAATAATAACTTAGTCGTTTCCTCTCTGAAGGTAGGGGAGGTAATGAGGAGCACCGATTAGGCTCCAAGATCCGTTCTGAGATTCAGATAACACTGCGGCTCCTGC
chr8:6561224_2_hs	ACTGGCCGCTTGACGGGTGTCCTAACAAAAGGTTTATGGTGAAATGAAAGAGTGAGAAAATAATTGTGCTTTTTCTAGGGTCATGCGTCAAATGAGGCTCACCAACTTTTAAAAGACTTTACATAGCTTTAGATAATCACATTCCCTGCCATGTAAGCATTGTGATGTAATGGCATCATCATGCTACTTAACAATTAATTTATGCATTTTGTTTAAACTTCCTTTAGAATATATATAGTCCATATAAAGAAAATTCCAGGTTCGTTTTGGATTTTGTATAAATAGCACTGCGGCTCCTGC
chr8:6570187_1_hs	ACTGGCCGCTTGACGTAGAATAGAAACAGTTCTGAGATGAAGTTGAGCACAATTTCCTGTTCTAGTTGCAATTAAATATAAATATAGCATTTGACATAAAATAGCTGGCCCGATATATTTAGAGTACAAGTTAAGTGTCATCCCCTTAGAATTGGGCATTGACTCCGTAGAATTCCCCTTTGTACAAGGTGAGCAAATGTATATTTTGTTAAAAATAAGTATCTGACTGCCAAAACGGACAGAAAGCTCTTTGCCATATGTGTTTTCAGGCCATTTCCTTTCCTGCACTGCGGCTCCTGC
chr8:6570187_2_hs	ACTGGCCGCTTGACGGGAAACAGCCATTTCCCCCGCATTATAGTTGTGTTTTCATTTGCGGGTAGATAGAGTAAGCGCAGGAGTTAAAGGACGCGGGCCTCCACAGCCAAGGCCTTATCTGGGACAATTATCTTTCTCCTTGCAGCTGTGTAACTTCTGTTTGACACAGAACCACAGAAACCCTGTTAGTGGGAAGGATCACAGTTAATAGGAGAAAAATCTTCATTGTTCATGAGACTTCTCAGGTGCTTGGCATTCTTATTTAGGTGGCTTAAAAAAGTTCCACACTGCGGCTCCTGC
chr8:65705620_2_hs	ACTGGCCGCTTGACGGGGAGGAAACTATAGCCTTGAAATTCTAGCCCACTAACCTATTGGCAAGTAGTGGTTATTTTCCTATTGTTGTTTCCAAGGCCTGGCAAGACTCAGTATTAACCAGCTCTGTTGGATAAGGACAATTAATTACCCTGCCTCTGAGCCACTTGGCTTATACTTCTGGAGTTTAACGTAATCCAGCATGGAAACCTCATTTGACCTGGGCATGGCAGAGGTGGGTGGGGGTGGAGGCACTCTGGGCGCTGATGCTGGACTGTGCTTATGCCTCACTGCGGCTCCTGC
chr8:65726075_1_hs	ACTGGCCGCTTGACGGAAACCAGAGAACAGCAAGTGGAACTTAAATTTTAATACTCAAACATATTTTTATACCTCACCACTTTTCTTGAAGTGGATGGTTTCAATCCACTTTCATGGTTTGCTGACGTGCATTTTCCCTCAGTGCAACATTACTAAAAAGCTTGTGTGTGGACCACACTATGGCAATGACGTGAGATTTTATAAACCATCACCATCGTGTTAGCCTTATTCACATTAATGTTTTTTATTAGGTTCTAAAATAGCCCATTTATTTTTTTTTCCTAACACTGCGGCTCCTGC
chr8:65726075_2_hs	ACTGGCCGCTTGACGAATATTAGGGTTTTTTCCATTCATTATTATATCCTATAGCTCTAGAAGTGTGACTCCAGGATTATGCTATTGAGGACATAAGGCACTCTCTTTACTTTCTTGTCAGTTTTGAAAACTTCTGGGAACAGATTTTAATGAATCTATTTAATGTAATAGAATGTTTACATTCCATCCAATTTACCTTTATACCTAGACCTTAAGGTTTTATTCAGCTGAGTATGGAAATGTGTAATATCTATTTATGTAAATAAGTAGTAAACTATGGCTGAGCACTGCGGCTCCTGC
chr8:65761230_1_hs	ACTGGCCGCTTGACGTAATGTTTGTATTTTTAGTAGAGATGGGGTTTCACCATGTTGGCCAGGCTGGTCTTGAACTCCTGACCTCGTGATCCACCTGCCTTGGCCTCCCAAAGTGCTAGGATTACAGGCATGAGCCACCACGCCTGGCCCTCTTACCAATATTCTCATGAGCTCACTGTGACATGAGACAAATTATTTATTTCACAGCATAATGCACAACAGATTAAACTTGCCTTTATTAAAGCTCCACTTCCATCAAGCCTGGACTATTTATTTTAAGTCCCACACTGCGGCTCCTGC
chr8:65761230_2_hs	ACTGGCCGCTTGACGGGCTTGTGCTAGTTTACATGGTTACCTACATTCCAATCCAGCTTAGAAAGCCAACAGGGCTCAGTGAATTAATCAAGTTACTATTAAAGAGCAGTTGGCTTTGCTGGCTCTTTTCTAAAATATCACATTACTTCACTATGTGACCAAGAACAAACTACCAGCCTCCACCAAACCTAAATGAACACTGTGACTTAGTGATCACGGGTATTACTTCCAGTTAATGATTCTTAGCTTCTCTAAGCCAAATCACAAAAAGTGGGATAGCAGACGCACTGCGGCTCCTGC
chr8:65786822_1_hs	ACTGGCCGCTTGACGACTAGTATAGGTCAAAACATGGGCGAGGCTGAGCTAATCAGAAACTGTCAGCAGTAGCACAAACAAGTTAAACTGTAAAGCACCAAAGGACCCACTGCCTCACTAACAGGAGTTCTGAGTGCCCTGGTAAGACTCACCTTGAATTAGGGTGAATCATTCTTCCACAAAAGATTTGACTTGAAGGTAAATGATAAAAGGTGTAAAAGTTGTTCCCAATATTAGTTAATACATAACTTTTAAAGACAGACATGTTTTAAAACCCAGCAAAGACACTGCGGCTCCTGC
chr8:65786822_2_hs	ACTGGCCGCTTGACGTATTTTAAGTGTCATTGTTTTTATTTTGTTCCAAGTTTTCCACTAAATGATTTATTAGCAAAAGCAAGTGCCATTTCCATTACACGGTAAGAGTGATAATATATTAACTAACACTTGCTGTGCTCCTTGTGCCAAAAAAATGTTCCAAGTGTTTTCGCACAAAATCTCATTCAACCCACACAAGATCTCTATAAGGTAGGCTTTATTAGTTCCATTTTGCAGATTCATAAACTGATGGTTAAAGGGCTTAAACACGGGAGCACTGAACAACACTGCGGCTCCTGC
chr8:65805565_1_hs	ACTGGCCGCTTGACGTGGACTTACCATCAATCTTGCTCTTGGGTCAAAACAACCTTCATGTTATCGTTTTTCAGTTGTCCCACACATTCCTTCTGAATCACGTACACCCCTTCCCTATGGTGTATAAGCCCTGGTTTGAGGGATAATGGTACTGTGGATTCACCCTCGTGTCTTGCTGCTGCCTAAGACACAGGCATGGCTTCTGTTCGTAAGTCCCTATTAAATGCTTCTTTCTGAGAAACTGGATATGTTAGCCGCCTTCTCAGCTCTCTCAAACTTTGGGGGCACTGCGGCTCCTGC
chr8:65805565_2_hs	ACTGGCCGCTTGACGTAGGTTTGCACAGACCTGCCCACCACAGAACAGTCACTTACTGTATTATTATACTTTAAAACTTATATGAGTCTTTCTTACATCACTGTTTGAGCAAAAATTGGTGCAAACTTCTGGAAGGTAATTTGGCCATGTTTATCAAAGACTTAAAGCTGCACCTAGCACTGTAACTAGTTACACTACTTCTAGGAATCTTAAGAAAACAATCATGGATAAGCATGAAGATTTAGCAACAAAGATTTTCATTACAGCATTGTTTATAATAGTGAACACTGCGGCTCCTGC
chr8:6585440_1_hs	ACTGGCCGCTTGACGGAACGCCGGCTTTTCCCGGGTGCACCATTGCAGCTGGAGCCATTGTCGGCCGCCTCGAAAACATGCAGTTGGGCTGCTCTGGCAGGCTTCTCCAGCCCTCCTCCCAAGGTTTACCTCTCTAAATGTCAAAAGGGAGAGAATACTGTATTTGTTTTTCCCTCTACTGAAATTTATTTGTGACATCAGGCATCACTTTCACCTTAGTCATTTTGGCTGGATTCCCATACTCAATTAAATATCCTTCCTTCCATATGGCCCATAGGAAGAGAGCACTGCGGCTCCTGC
chr8:6585440_2_hs	ACTGGCCGCTTGACGAGAAATTACATGTAACTGGTCTTTCCTCCTCTTTATAAAGTCTGGTGGCTGAGCAACTTGGCCTGTACTTCCTTCATGACCCACCATCCCATGACTGCAGGGCAGTTTTAAACACAGCAGCTTGGTTTCTATTGCACGGAAGCTGGCCAACAGTCACAGTGTGCATTTTTCTATTGCACCTCCTTGTGTTAACCCAAGTTCACTCACAGCTGTAACTACAGAAGTTTTTCTGAAAGCAAGTGAAGCCATCCTTCTTTTATTGAGTTTTTGCACTGCGGCTCCTGC
chr8:659312_1_hs	ACTGGCCGCTTGACGTCCGGTGTGCACTGACCATCCTGGGGAGGGGGTGACCATCGAGATCTCCGGTGTGCACTGAGCATCCTGGGGAGGGGGTGACCATCGAGATCTCCGGTGTGCACTGAGCATCCTGGGGAGGGGGTGACCATCGAGATCTCCGGTGTGCACTGACCATCCTGGGGAGGGGGTGACCATCGAGATCTCCGGTGTGCACTGACCATCCTGGGGAGGGGGTGACCATCGAGATCTCCGGTGTGCACTGAGCATCCTGGGGAGGGGGTGACCATCCACTGCGGCTCCTGC
chr8:659312_2_hs	ACTGGCCGCTTGACGGAGATCTCCGGTGTGCACTGAGCATCCTGGGGAGGGGGTGACCATCGAGATCTCCGGTGTGCACTGAGCATCCTGGGGAGGGGATGACCATCGAGATCTCCGGTGTGCACTGACCATCCTGGGGAGGGGGTGACCATCGAGATCTCCGGTGTGCACTGACCATCCTGGGGAGGGGGTGACCATCGAGATCTCCAGTGTGCACTGACCATCCTGGGGAGGGGGTGACCATCGAGATCTCCGGTGTGCACTGACCATCCTGGGGAGGGGGTGCACTGCGGCTCCTGC
chr8:65942229_1_hs	ACTGGCCGCTTGACGTGGCCATTAGATGGGTGCTTCTTCATTGCCCGCGGCACACCTCAGGCCAGGCTGTGGCTTTTACATAAAACTTCAGGGCTTGAGGTTAACACAAGTGTAATACAAAGAATAATGTCAAACTGCTGCTAAACATTGCTACTCTTCAAGCCCACATCCTAAATCACCATTTGAGAGTCTTTAAATAGAGTGATTTCTGCCTTAACGCTGGCCTGCCTCCATGTGGAGGGGTTGGCTCACTCTAGCACGTGTGCTCCCGCGACGTCCATGCTACACTGCGGCTCCTGC
chr8:65942229_2_hs	ACTGGCCGCTTGACGGACAGTTCGGATCCAACAGATCCCCAGGCCTGGAGAGGGGAAAACATCATTCTCTACCCCAGCCAGTGACCACTTTGTTTCCTGATTTGGAAGGATTTTCTTCCCAGGAAGAATGACTCTAAGGACTCTTCTCCCTCTACCTGCTAACCTACCTCTAAAGAATTAGGCTTCTGTGACTCAGCAAGTCCAGTCCTCCCAGACCACACTGACTAAAGTTAGGCTGTCCAGTCTTATGTAACAGCAATGTGGGATAACCAGAAGCAGCCTGGACACTGCGGCTCCTGC
chr8:65948185_1_hs	ACTGGCCGCTTGACGACCCAATCATAGTGATTGGTTTGGACACAGGGACATGACTAAATCAGTCCAAACAGAGCTTGTCTTGAGATCTTTGCCAGAACTACTGAGGTTTAAAAGCTCTTTCCCTTATTAGAAAGACAAAGGAAGAGAGCTTGGATATGGAGAGAACCTGAGAACAGAGTCAGACCCAAGGTGGGGCAAGGGGTTGGCCTTTGATGGGGAGATTTCAGCCACTGAATTAATTCATGCCTGAAGTTTCCTATCTTCAATTTGGCTTTCTCTATCTACCACTGCGGCTCCTGC
chr8:65948185_2_hs	ACTGGCCGCTTGACGAACAGAAGGTGAATGAACTAACTGGTTCTCTCTCTATATAAATCCTGGGCATTAATATAAAAACCTGGAGTACCCAATGTAATACAGTGGAAGTGCTCACTATCACCTTGTGATCTGCATATCTTTCCACTGCAGGGTTATGGGATGGGCTTCAGTGAGTCATTTCACAGAGTCAAGGCTTGGGACATGGGCCCTGAGGGCACACACTCCACCTGGTGCTCAAGTGGCTGTTCCTTCCACAGCGCCGCCTGGCCTGTCTCGGCTTGTATCCACTGCGGCTCCTGC
chr8:65964740_1_hs	ACTGGCCGCTTGACGGCATCACCCAAAGTCCATGAAACAATCACACAGACGCTGATGACTGCACTCTGGAAAGCACAGCTGGAACATGACAGGCCGCTATAAAAAGCCAGTATCCCTTTAGGAGCTGATGACAACACTACCTAAGACTGAGGTCATGCACCAACCTGCCCAAGGAGTCTTTCCATGCAGTCACAGCTGCTGTAATACTTTAACAAGGCTTCATAAACACATCAAACGCTTACTGGCCAGGAAATAAGCCTGGTAGTTAGATATTTTTGTTTACGTCACTGCGGCTCCTGC
chr8:65964740_2_hs	ACTGGCCGCTTGACGTCAACATAAAGTGTGTCTGTGTTTTTCAACTTTTCATAAGGTTAAGGTCACAGTGTTTTTCCATTATAAAATTGCTCATGTAAGAAAAAAAATACCCACAGTTGCACCATAGAAAGTGTTTTTATTATAGGAGTAATCAGTAGACGTAGGATCCATTTTCTCCCCCAAATATCATTTTAAATGTTCAAGTTGCATTTGTGCTGGTAGTATCAAGGAAGTACACTGGTAATATCATTTTACTTGTAGTTTTGCTGCTCCTTATATTGGAGGCACTGCGGCTCCTGC
chr8:6596969_1_hs	ACTGGCCGCTTGACGTTAAATCAGCGGAGAATCTAAAACCATCCCGTAGACCACATTTAGAGGGTAGGAAGGATGCAATGGGGCCAGGTGGGCAGGAGATGGGCTTAGCATCCAAGCAGGCTGGACTCACAGCCCTCTGCCTGGTGTGTGATCTCAGCACTTCTTGTACCTTATCTAAGCCTCAATGAAGGTAATAAAATCACCTGCCTATAAGCCTGCAGTGAGAATTAGAGGAGCAAATGGATGAGCCTCAGTCCTGTGTGGGGTCTGGCTGCTCACAAGGCACACTGCGGCTCCTGC
chr8:6596969_2_hs	ACTGGCCGCTTGACGCCATGGACGCCGTCTTTACCATCATCACTGTCGACCCGGAGCCAATGGTGAAAGCAGGACACAGGCAAGCCCCAGCGTTTCCCACCATTGTCTTATTTTTTCGGCTTCAGGAAGACATTAGACTTCTAGGAAGAGATTCCTTAAAGCCAGGACTAGAAGGTAGACTCCAGATTTTGGCTACAAGTGGCAAATATGTCTTGTAAGATGAATTTTATGTACTTGTGCCAAGTGCCATTGGAAATACCGAAGACTGTGCAAAAATAAAAGACACACTGCGGCTCCTGC
chr8:66007175_1_hs	ACTGGCCGCTTGACGAGAGACAGTGTTTGGGATGTAAATATAGATTTCTACAAACAAGCAGCTAATAATCATAAGTCAACATTCATAAGGATCACTCTAAAGACTGGAAGTGAAAAAAATATCCTCTGGATTCAGAAGTCTTCTAGCCAATTGCAAAATAATTCTGTCCATGGAGTTCTAATTTGATGATTATTAACGTTTATATTCCAACAGATTTCTGAAAACATGTATTGAGCACCAGCTATGTGCAATGAGTAGTTCTCAAAACACTGCATCCAATCAATGCACTGCGGCTCCTGC
chr8:66007175_2_hs	ACTGGCCGCTTGACGCAACCAGTCATTACTTATTTGCCAAGGACTGTACTATGAGTAGTATGGATAATGTAATGTACATATGCTGTTTTTGCCTGATCAGCCTCTATGAATTCCCCCTTCTTCTGTTAACAATGCCTGAATTTTCCTTTGGCCAGGCACTCTACTTTATTCCACACGCTGTGCTCAATACGACTGACCTCACCCTCCTAGCTCCAAGGGTCTTCAAGTGATCATGACTTGCTCAGTCCTATTTTGGCCTCAGTGATTGATTTAGAGATGGGCATACACTGCGGCTCCTGC
chr8:66009457_1_hs	ACTGGCCGCTTGACGTCTTGACCTTGAGTTTTGTGAGATTCCCCAGAATCCTTACCCCAGCCACTTGGCTGGCTTGAGTTAGTTTGATGTGAGTTGATGTTACTTTGAAACGAAAAAGGCTTGATTAAAATAGTTTCCAAAGAAAACTGCAATTTGGTCCAGGAAAGAGGGATCTGTTTATGAGTAAACATGAGTGTTACAGATTATTTACAGATTATTCCTGACAATGCCATCAACTGTATGACTGTGCGAGTAGTCAACTCTTCATCTAAATGAAATGGAAGGCACTGCGGCTCCTGC
chr8:66009457_2_hs	ACTGGCCGCTTGACGAAAAACAAACAGTGTTTTCCACATCCCAGGAAGGCTGCCAGAGGTTCTGAAGAAGGTATCTCATGGGTCTTCCACTCCTTTCTCAGGCAGGAATTCTTTTCTTGTAGTTCCTTGATCCCGAAAAGGAAAATTATTTCAAGTTTCCTGAATTGATCAATTGATTAATTGATGTTTTTTACTGCTCTACTGACTTTGCTTTCTTTACTTTGTTTTTTCTTTACTCACTTCCTGACACCTCAGAAGACAGAGGCATCTCTTAGTACAGGATTTCACTGCGGCTCCTGC
chr8:66017004_1_hs	ACTGGCCGCTTGACGTAGTTTCTAAAATGTGTGGGTTCTTGTTCCTATATATAACTTTCTGTTCTTCAGAGAAGAGCCACATAGAAAGGGCAGGCATTGGTCTTATAGGGATCACCTTATAGGATCTAAACCAATACATGCCTTACACTTTACTTACAATACAGCATAAAATGCCTCTGCTAATGACTTGAGCATTGTGTTTCTTGGATCTGTGATCACTTATTATTTTAACCTTTCAAAGCCAATAGTTTTAGAGCATTCAACTCAAACGACTTTTATTGGCCTCACTGCGGCTCCTGC
chr8:66021866_1_hs	ACTGGCCGCTTGACGTCCGAGGCTGTAGTCCACTTGTGCTGCTGGTGATATATTTCTATTTAGAGGTTTTTTTCTTTCAATAGCTCCTCCCCGGATGACAGGGTAGAGTAAACAAAAATAAGTTAACTAAGGAAGTATTTTAATAGAAGCCAGTACAAAAACAAACAAAAGTAATAAAAGGTGCAAAGTTGTATTATGGGTTAGCAAGCAAGACTGACTCTAAGGTCAAGTTTTGAAAGTTCAAATCTTGAAAGGCAAAAGGATACCCCTATAAAGAGTAAAAGACACTGCGGCTCCTGC
chr8:66021866_2_hs	ACTGGCCGCTTGACGGAAGGGCCTTTTGGTTGAGAAGTAAGTAAAACAGCTCTGCTGGAACATATACCGGACCCCCCACCCCGCCCCCAGCAACTCCTGCCAGTGAAATCATTGCTGGGGATGCGGACAGTTCTGTTTTCTTTACCTTGCCTTGGGGTTTTGGCTTCTACAATACTTGTTTCTTCCTGGAGTCTTGGGGCCCTGAGAGGCTCTGAGTGACGGCAAAGAACTGTTCTGTTTACCAGTGGGGCGGAGCATGGGGCCAGCGCCAGGCCCTGACTCATCCACTGCGGCTCCTGC
chr8:66033260_1_hs	ACTGGCCGCTTGACGTGTGGGTGCAACACAAACAAAGGTACTGGAAGAGGAACTGGGATAGGGAAATACTTTTTACATTGGCAGAAGCAGATCCCCTCTGGTGTGCATGCTTTGCTGGAAGGCCCGGGAAAGAGCTGAGATTCCTAATTGACTAGAATATGACTCACTTAGGACTCCCATTCCCAGAGGAAGTGGCTTTGGCTCATATTATGTGTTTACAGAGAATCATCTCATCCATGTAAGCCCTCAGCACTGGATCCACCCAGCGGATTCTTCTCCATGACACACTGCGGCTCCTGC
chr8:66033260_2_hs	ACTGGCCGCTTGACGTCTTGGTGGGTCTCCAGACACGCATTTGGCTTCCATGGGATGATGTTTCCAGATCAGACCCTTGCTCTGCTCCCGAGCTGTGAACCAGATCACAGGAGCAGAGGGTGAACTGTCTTGTTTCAGCCTAGGACTCTGAGAATACTCTACCAGCCGAACACTTCCACAAGGAAACACAATTGGTGGTAACAACTCTCAGAGGAAAGGGAAATAAAACTGCTTCTTGCTTTCAAGATCATTCCGCTTTTTTTTTTTTTTTTTTTTTTTGGTAGCCACTGCGGCTCCTGC
chr8:66036416_1_hs	ACTGGCCGCTTGACGAGGTTATAAATCCCCCAACGGACAAGCTCTGGGATGCTATTGCAAAACTCTAGTTTCAGAAGAATGCACCAAGAGGGCGGCGTCCTCTCCAGACATGACCTGCCCCACCCGGATATTTCCAGGAGTGTTTTCCTCGGCAGCTCTCGTCATCTTAGGTGGCTGGGGGACAGGCATCAGGCACATGGAAAATCAAGGTTGATTTGGGGTGAGAAATATTTTGAAGTTGTAACTCCTGTTTACAGTTTCTTTCTTTATGAACACCAGAGGGCACACTGCGGCTCCTGC
chr8:66064719_1_hs	ACTGGCCGCTTGACGTATATTATACAGTACACAGAAATCTTAGTGGCGTGCTAAAAGCTGTCAGTGACCCACTGGTGTCAGAAGTTCAGGTCCTCATCCCCTAAAGTAGTGCCTTATGATTGGTGTTGGACATGTATTTTATCTACTGTGTTTGCACAAATATCCCAGTTCCTTCTACCTTATTAGAGAGGGTAATGAACTGGCTCTTAATCAGCCATAGGAAAAAACTGTAGTGACCAGAAAGCTACCTTAAAAAAAGATTAAGTATTGTTGTACTTTTAATCCCACTGCGGCTCCTGC
chr8:66064719_2_hs	ACTGGCCGCTTGACGTTACATTTAAAAAATCAAGTATAATTCCTCATAAAGTCAAGTTAATACACATTCTAGTAAAAATGTGGGGAAATACTTTTCAAGCGATGATTGAGACACAGTGGTTTCACCAACTCCACTACCACTAGAGGTCAGCACTTGACTCTCCATATGGTTCTGTACGAGGGAAAAGACCAATTCTCTGAAACAGATCATCATCTACGGTTCGTGTTGTTATCTCATGCCATCTGTCTTGAATCACAAAGGTGACTGCATCCCAGAAAATGAGAGCACTGCGGCTCCTGC
chr8:66122206_1_hs	ACTGGCCGCTTGACGACTGTTTAGGGCCAACCTGCCTCTCATTCTATTCAAAGTCACCCCTCTGCTCACTGAGATAAATGCATAAATGGAGAGGCTAATCAGAAACTGAAAAGAATGCAACCATTTGTCTCTTATCTACCTAGGACCTGGAATCCCCCTCCCCGCTTCGAATCTTCCCGCCTTTGCTTCGAGCTGTCCCACATTTCCAGACCAAGCCAATGTTCATCTTGCATGTGTTGATTGATGTCTCATGTCTCCCTAGAATGTATAAAAACAAGCTGTGCTCACTGCGGCTCCTGC
chr8:66122206_2_hs	ACTGGCCGCTTGACGCTGATCACCTTGGGCACACGTCGTTAGAACCTCCTGAGGCCGTGTCACAGGCATGCATCCTCAACCTTGGCAAAATTAACTTTCTAAATTAACTGAGACCTGTCTCAGATTTTCGGGGTTCACAAGGTAAACCAAAAATATGATTCTAAGCCCCCCAACTCACTGATGGATGCCCCTTCTCGGCCAAGGTCATTCCAAAGTAAACCTAAAAAACTAGTTCAGGCCATTATGGGAAGATCACACATGACTCCTTCTAGCCTCTTCCTTTTACACTGCGGCTCCTGC
chr8:66126907_2_hs	ACTGGCCGCTTGACGATCACACAATCCCTGGAATAATATCCAGGAAACACTTGCTGGAGCCACTCGCAGCACCCTTCCCTGGCAGCACACTTGGGGACAGCGAGGAGATGAGCGCATCTCTGAATTACAAATCTTTTTCCAAAGAGCAGCAGACCATGGATAACTTAGAGAAGCAACTCATCTGTCCCATCTGCTTAGAGATGTTCACGAAACCTGTGGTGATTCTCCCTTGTCAGCACAACCTGTGTAGGAAATGTGCCAGTGATATTTTCCAGGTAGGTTTGTCACTGCGGCTCCTGC
chr8:66132501_1_hs	ACTGGCCGCTTGACGCAAGACCAGATGCCCACTCCTCAGGAAACTCTAGGGTGGCCCCGGGAACCTCAGAGACCAGAGACAGCAGGCTACATACTTCTCAGTCTAGCCTACACTGAACGGTGAGGGGCCACAGCCAACATTTAGCACTGGGCCCTGACCACAGCTGTGAGCTTGGCTGCTCTCACCTCATAAACATGTATTTATGTCATTCTTTTACATGCCAAATCGGTCCCAAGTCAGTTACATGTTTGAAGTTGTACAGAGGTTTCATTATATGCTCATCTACACTGCGGCTCCTGC
chr8:66132501_2_hs	ACTGGCCGCTTGACGTGAGTAAGTGGTGCCTCTGGGGCTGGGCTACAACCTAAATAAGAAAAACCCAATGAGGAATATGGGAAATTGTTCTCAGTGTATACAGCACCATGAAAAAAATAAATAAATTGAATCACAAACAAAACTAAATGTAGAGCCTTATGGCTGTTTTCACATTTTCAATATTTGCATATACTGCATAGACCTGTGCTCTATGACGCAATCTCTGGTCACAGCTGTTGATATCAGAACAGCATGTGGGACCCAAGCTGCCCACTCTTGCTTAGCCACTGCGGCTCCTGC
chr8:66158256_1_hs	ACTGGCCGCTTGACGTAATTTCTCCCTCTATATAGAACCACAGCTCAGTATTTCACCAGAACACAAAGTTGCAGTGATAAGAGGCCCTGAAAGCTTTACTATATCATAATGATTTGTTGTTTCAAAAATATCCATTTTTTACATTCTATTCTTCAAGCCTGAAAAATAGACAAACAAATTGGGTAGAAATTTTGCCAAAGCTCAAGACTGTGGGGATCCAAAAGTTAGAAGAAAGGACTTCAGATCTGGTCCTGGAGCTGCTTCAGTGTCTGACTCTGGGCATCTCACTGCGGCTCCTGC
chr8:66158256_2_hs	ACTGGCCGCTTGACGAAATTCTTGAAGCCTCAGTTTTCTCATCAGGAAAATAAAGAGACTACTTAACGAATAGATTCATTTATTTTCACACTGGGCTGTGAAAAATCTAGTACTAGGAATTTTATAATTGGTTTCAGGTATTTTCATTGGGAGGGTTATGGACTTAGGCCTGACACAAGTCATTATGAGTGACAATAATTATAATAGATTCTCAGTGAGTTAGAGAGTCCATTGCATTTCTCAAAGTACATTTCTTGACTTGAAGCTCTTACATAAATCCCAATTCACTGCGGCTCCTGC
chr8:6616308_1_hs	ACTGGCCGCTTGACGGGGCTGGAGTAAATGAACCGTCAGCCACCCATGGGGCTTCATTTCTTGGTGATGGATAAATAGCTGGGATTCCTTGAAGCTAGAAGCCATGGGGAAATTCTGTTCTGCTTAGCTTTGTCAACAGTACAGTCTGCCTTAACTGACTTGGAGGTAAATAGATTCGGAGAGTGTGAGCTAAAACCCATTAAATCAGGTGAAGACACAAAGGCAAGCACAGCCAATGTGGTTTAAGGCAAAGCTAATGTCCCTTCGGCCTTAACTGACGGACTTCACTGCGGCTCCTGC
chr8:6616308_2_hs	ACTGGCCGCTTGACGTCCTAGCAGTCCTCACCCTCTGCAACCCAGGGCTCCTAGGAGGAGCTCATGGCAGAGAAAGCCTTCTGGCTTCTGCCACTGCCTCCTCAACTACATGTATACATCAGTGTATATGCATGGGTATGAAATGAACATTTTATGTCACCATTAGCAGAGGAAAGCTGGAACTCTTTCAAACCCCACCCAAAATTCACTCTGACTACTGAGCAGTCCTGTTGTTTATTTTGGAGGCCACTTAACCCTGGAGCAGTCCATAAGCTCCACTTAATCCACTGCGGCTCCTGC
chr8:6620914_1_hs	ACTGGCCGCTTGACGTAGGAATTCTACTTTTGCATTGCCTCACTCTCCCTTTCCCCGTCCAGACCATGGTATTGGATTTACAGCATTTCTTACATCCTATAAAAGTCCTTTTCTGCCAACAGCCTGGAGCGCGCTGGATTGAATGACGCTCTCCCAGCACAGCCGGCATTTGCAGTGCATTAGAATCTTGCCGTCACTTGCACACGTCACCAAGTTACTTTAGTGAGAGTTCAGCCTAGCTATGGCTCTGCTGTGCTAACAGTTGCTTTTCAATATTTTGTTTGACACTGCGGCTCCTGC
chr8:6620914_2_hs	ACTGGCCGCTTGACGGGCTTTGGAATAATTCAAAGGCCTACACTTTTTTTTTTCTAATTTGTTTCCTTGGAGTTTTACGCATGGCTACTTCAGAAAACGTCAGTTTTATGTCATTAATGTCATCATCTTCTCTGGATTCTCAGAATTCAAAATTCACAGGAGCATGGCAGCCTTACATTCAGTCTATTCTTTTCATAAAAAAGGAAGTAAACTGCAACAGTTCGCCTACGCTATGGAGACTGGAGTGGTCCCACCTCTGTAATTCTATCTCTGTCTGCCCCACAGCACTGCGGCTCCTGC
chr8:6627759_1_hs	ACTGGCCGCTTGACGTGCAAGCCTATAGTTCCAGCTACATGAGAGGCTAAGGTGGGAGGATCACCTGAGCTCAGGGAGGTCAGTGCTGCAGTGAGCTGTGATCATGCCATTGCACTCCAGCCTGTGCGACAGAGTGAGAACCTGTCTAAAAATATATATGTGTTTATATATATATATTTATATAAACATTAGTGGGTTTTAAAAAAAATTAACTAACTGCTAGCTCCTAAAACAGTATTTTGCCATTAGCTTTGGAAAGGTTTGCTCAGAAAATGAATTTCTAAGCACTGCGGCTCCTGC
chr8:6627759_2_hs	ACTGGCCGCTTGACGCACTCCCTTCATTGCATTTATTGGTCAAACTAATGGTCCTGGATGGTTATCTTTGAAACTTCCTAACCTGTTGGGTCCCCGTCGTTAAACTTATGCCAACAGAACTAAACTCACTGGATGTGAATTGCATCAGAGATGTAAACATTTAAAAGCGTATTAAGGCTGGGCGCAGTGGCTCACTCCCGTCATCCCAGCACTTTGGGAGGCCGAAGCGGGCGGATCATGAGGTCAGGAGATCGAGACCATCCTGGCTAACACAGTGAAACCCCGCACTGCGGCTCCTGC
chr8:66331472_1_hs	ACTGGCCGCTTGACGACAAGTAACCAAATAAATGGATATGTAGTTACCAGTTGTGAAAAGTGCTATAGCAGACAAGTATGGCTGCTATAAAAGGCTCCTGGAAGGGGAATTACTTCTGTCATAAATGAGATCCTGAATGTAAAGTACTTAGCCCAGGGCTTGGCTCCTGATAGGCTTTCAGTGTACATTCTTTGTTCAAATTATTTCTAAATAATAGTTCTGGCACAGTGCCTTCCTGGTTGAGGCCAATATCATACCAAACTACTCTAATTGGCTGCTAATTTACACTGCGGCTCCTGC
chr8:66331472_2_hs	ACTGGCCGCTTGACGCTCCCTGCCTTTAGTTTCTACTGCTATATTATTATTCCCAAAATATCTCTTTCATTATGCTGCCTATTTGTTTCCCATGCCAAAGAATTTGGACTGTTTTCTGTAAGCCAGCCTCAGGACTCAGATGGAAGAAGTTTACATAGGCAAGACCGGTGTTCACCTGCACCCCCACTCCAGAGGAAAATAAAAGTGCTTGTACCACCAGGGGAAGGGGGAACGGAGGCCAGGCAGGTCACTACAGCACTCATTATTTCCACTGAGCTGATTAAGCACTGCGGCTCCTGC
chr8:66376818_1_hs	ACTGGCCGCTTGACGGTGGAAGTGATCAACCAGACACTGCTCGGTGGAAGTGAGCGCTCCAGATACTGCTCTGTGGAAGTGAGCGCCCCAGACACTGCTCTGTGGAAGTGATCAACCAGACACTGCTCTGTGGAAGTGAGCGCCCCAGACACTGCTCTGTGGAAGTGATCACCCAGACACGGCTCTGTGGAAGTGAGCGCCCCAGACATTGCTCTGTGGAAGTGATCACTCAGACACCACTCTGCGGAATTGAGTGCCCCAGACACTGCTCTGTGGAAGTGATCACACTGCGGCTCCTGC
chr8:6638438_1_hs	ACTGGCCGCTTGACGCCCACCATACTATAAAAAATTAATTTTGGTAGCATGTTGATTCTGTATCCTAACCATAAGACCACACAGAGCCATGGCTAGTAAACTTTAGCTTGTGCGTAAATGCCTGCCAAGACCTGCTAAATACTGTTGCTTACATTTAAAAAAAAAAAAAAAAATTTTTTTTTTAATTTAAATTTCACGGAGCTGCTCAAGGGCAGTTCAGCTTCCTATTCATCTCTGTCTCCACCGGCCAGGACTGGCATTACTCTAACATCTGTCCTACGGCCACACTGCGGCTCCTGC
chr8:6638438_2_hs	ACTGGCCGCTTGACGCATTTTATGGGATGTTTGAGGATTATTCCTATGAAGTGACATTGGAATTTGGGGATGTGGCTATGTTCAGATGCCAAATAAACTTGGATAGAAATCATTTTTCCTGTGTGTGTTTACAGTTAGGAACGTGGGGCTGTGAGGGGCTCCCTGGACATGACCCTGGAGCTGTCGGCCCTTGTTCAGTGGTCAGATGCGCTTCAGACCTCCCAGAGTGCTGCCCGCACACTCAGTCACAGCCCCATGCGCACCTCAACGCCACTGCTCAGAAGTCACTGCGGCTCCTGC
chr8:66405511_1_hs	ACTGGCCGCTTGACGTACCTCCCAATTGATCTTGTAAAGTTCAGACTCACAAATCTGATGAATGAATGAATGAACAATTCTCCTTAAGTACCTGCCTCTATTCCTGTATCTCACTGACGAGACTTCCCTGTCAACACAATTCTCCCAGTCTTACTCCTTCCTGTCAAGATTTGTATTCCACCATATTCTAATTTTAACTAAAACTACCTCTGTGATCCTAAACAAGACTTAGTTTCCTTATTTGTTTAAAAAAATGTAGTTGGGAGACAGATTATGGGGTGACATCACTGCGGCTCCTGC
chr8:66405511_2_hs	ACTGGCCGCTTGACGCATCTGGGTCCACATTTGTAATACTCTCATTCTTAGGCTTCTTGAAACTGTCTTCTATATATCTTTTTACTAATGATTTCCTTTTTTTTAGATATTGGTAAATATCTAAAAAATTGATCTAGATATTGGTAAATATCTAAACAAACTGATAAATTGAAACATATTATCTATAATAATAATGATGTCTAATTTGGAGAAAAAAGATAAAACTAAAAAAATTTTAAAAATCTGAAAATGAGAAAATATATATTCAGGGAACAGAAGAATAATCACTGCGGCTCCTGC
chr8:6640698_1_hs	ACTGGCCGCTTGACGCACCTCTTTTCCTCCATGGCACCTACCCTTGTGGTTTTGCTTAGAAAGGCCTTCCTCACCCTCTGAGCTTTAAAAATAATCTCATATTCTCCTATTTATAGTTTTAAAAAATATTTAGACCTTTAATGCATGTGCATTTCACTTACTGTATAATGTGAGGGGACCATGTTGTTTTTAATAACTAATTTATTGACACTGACCTATATTGCCCCCTGTGAGTCATCTCTTACATTCCCACATGGTATGGGTGTGTTTCTGGTTATTCTCGTCCACTGCGGCTCCTGC
chr8:6640698_2_hs	ACTGGCCGCTTGACGCATTGATCTGTTTGTCTATTCTGTGCTGACCTCTATTTTACTGCTATAATTGTACAGACTGTTTTGATATCTGGTATGTCAAATTTTTTCTCATCATTTCTCTTTTTAAAAATCATCTTCCTATGCATTTTTTTCTTTCCTATAAACTTTAGAATAAACATGTCGTTTTCTTTTTGAAAAGTTTGAAATTTTTGGATTACATTGAATTTCTAGATGAATTTGGAAAGAGCATCATTTTTTCTGCATTTTTTTATGATTTTTCAAAACTGACACTGCGGCTCCTGC
chr8:6642589_1_hs	ACTGGCCGCTTGACGCTCATATATGTATTTACTTATACTCTGCCTTATGCCAAGAGTACTGGAAGTGGTGAGCTAAGATTAGAAATTCTTGGCTCCTATGTCACAGACTGGCAAGCTTCCCACCCTGCCCACTGAGTGTCCTGACACAACGGGAACGTGCCCTGCATCTAATGGGACATGTGGCTACCAAGCACTTGAACTGGCCAGTGTGACTGAGAACTGAATGTTTCATTGTATTGAATTTCGTTTCACGTTAATTTAAAAAGGTATGTGTGCTCTATGGACCACTGCGGCTCCTGC
chr8:6642589_2_hs	ACTGGCCGCTTGACGGTGGGGGGGCCTATGGACAACACAGCTCTTGGCTATTTGTTTTTAAATATAGTTTCATGTATATACAAACAGGTTATCACTTTCCTATGTGGCTGGCTATTATGAATGCTAAACTGCTTTTCGCTCTCTCTCTAGATTCCATCACCCAGCACAAGGTCTGTGCCCCTGAAAACTACCTATTGTCACAATGACAGTGACCTCACTGGCCTGTGGTGACTGCACACAGCTCGCAAAACTGTCTTTGGATGTTCAAATGAGAAACAAAACTGTCACTGCGGCTCCTGC
chr8:66440612_1_hs	ACTGGCCGCTTGACGGTTTGTATCAGTCTTTAAAATAATATTGTATTTAAAATAATATTGTATTTCCTAATACTTAAAAATAATAACAAACCTTCAGTTACCACAACATCTTAGTCATTACCAAACACCAAACACTGTGGTCCACAGAGCAGCAGGAAACTCAACATAGTTTCAGCATGTCCTAAGAATGTCACATGGATTACTGACACAACCACTGATTTTGTCTCTTCTAAGGTCAGATCTAAACATTAAGGCAAGAGTTGGAAAGGAAAGAGGCTGACCATCCACTGCGGCTCCTGC
chr8:66440612_2_hs	ACTGGCCGCTTGACGCAGGATCCTAAGCAGAAACCCACAGAGAAGCCTGTTGGGGAGTTAGAACAGAGAGAGTAACTCGCCAAGGGCTTTCTCTTGCCCAAGGAGTGACTCACCCTTCAGGACAAGCCAAGGGACCTCCCTGTCCATCATTAACTGTCATCTATGAGACAGAAACATATCCAACCTTTAAGGCCCTTCTGAACATATACAGAATTTTGTCTTCAGCTGATTTTCTCGAATTCTTAGTTGGTTTCAACAATTAGTTAATTTCCTATTTGAGGGAATCACTGCGGCTCCTGC
chr8:6644508_1_hs	ACTGGCCGCTTGACGAAATCCATGTACAAAAATCAGCATTTCCAAACACAGTAACATTCAAGCTGAGCACCAAATCAAGAACGCAATCCCATTTCCAATAGCCACGGAATGAAATACCTAGGAACACGTATAACCAAGGAGGCAAAGGATCTCTACAAGGAGAACCATAAACGAGATGCTGAGTCCCAGCGAGGTCGGAGGTGCCACTGAGCCCTCATCGTGGTGCCGTTCCCGCTCTGGGTTATTTATCTGTTGCTCATCTCAGCTGTTGTTCCTACCTCAAATCACTGCGGCTCCTGC
chr8:6644508_2_hs	ACTGGCCGCTTGACGTTCAAGTCCCTCAACAAATATAACAGAACCACTTCTAGAATGAACCTTTGAGAAGGGAGGTAGCAGTGCATTGTATAGGAATTGGCATTCTATAGAAAACCACAGAAACTGGAAATAATGAAGGGTTGTCTCTTGGTTTTAAAATAATGTATACACCTAAATCATCCCCTTATGATACTCATCCTCTAACAGCAATTGAACTTCAATACAATGAGTCATTCCTGAGTTCACTCGCTTCACATTACATATGTTTCTCTATAACCACAAGCACACTGCGGCTCCTGC
chr8:66453018_1_hs	ACTGGCCGCTTGACGAGCAGCAGGAAGGAACCCAATACTATTTCAGGTTTGTGGGGGACTCCCAGGACAGCACAGCAGCACTTGACTAGATCCAAACAGACACGCATCATGGGGAGCCAGTTTGTTTGACAGGGACAGAGGCTTGGCAGTGGCACAGCGGTGGTAGATAAGGAGAGATGGACAGAGGAAAGGCTGAAAGCTCCATCACCTGCTACTTCGCCTTGTCACTGGGGGAATAAGGAACTAACATGGGGTTTCAGAAAGGAGGCAGGAACACCCAACCATCACTGCGGCTCCTGC
chr8:66453018_2_hs	ACTGGCCGCTTGACGTCCACATGAAAGGAACATTTCAAATGAAAGGGGAAAAAAGGCTGTGCTTTTTTATTTCACCACAGGAACTCTTACGCAAGGCAAAATTGCAAAAAAGCCCACATGAAAAGTAGGTTCCCTTGACAGTCTTCAGGCTTCTTCCCTGGGGCAAGGTTTTAGCAGTGAGTGCAGGAAGGCTGTGCACAATCAGAAAGGGGCTTTTGAGAATTGACTTTTCCAAAGTGGCACTGGGGACACCCAGAGCAAGCTAAGGCTCATTCGACAATAACACACTGCGGCTCCTGC
chr8:66458936_1_hs	ACTGGCCGCTTGACGATTTTAGCTGCCGCTGGGTAATACAGACTGGTCTTGTCAGGCAAGGTTTACCTTTCATCCGGCTGCTCTCCCAGCCAGCCCCGTATCTGGTTCTATTCATACCTTTTCCTGGATTCCTAAGAGTTCTCACTGTCATGGAAGAGAAAGCTAAAAACCGATTTAATAATGTGCTTCAATATGGAGGTGAAAGTAGTCACGATCTCCTTTTGAACAATACAAGAGAAAGTGGACTTAGACTACTGTGGGAGGCATTTTGCATAGACTTCATATCACTGCGGCTCCTGC
chr8:66458936_2_hs	ACTGGCCGCTTGACGAATGCTACACTCTGTAGAGGGCTTTACTTCTTGGCAGTGAATGTGTTTGGCTAGAATATATGAGAATGTAGGGTGCTAAGGGTTGTGAAATCAGTTCCCTTCCTCTGGGAACTTTCTCTGTCACCCTGCCTGAGGGCAGAACCTCCCGCGTGGCTCTTCCAGATTGCCATTTCCATGATTATGTGCATTATTTTTTAATTTTTATTATATATATATATATATATATTTTTTTTTTTTTTTTAACAGAGACAGGGTCTCACTGCTCAGGTTCACTGCGGCTCCTGC
chr8:66463344_1_hs	ACTGGCCGCTTGACGTGGATATAAGTTCTGTCTTAAAGTAGGAAGCCAGATTTTCCTCAGGCTGTATTCATAAAACACCCCAAGGCATCTGCTGCCTTTTTTCCTCTGATCATGTTTTCATGATTCAGAGAAATATAGTTAATTTTAATTAAACTAGCCCTAGGTTCATTTGGAGTCTACGTGATTGAGATATGTGTATATTCACAGATCGATAGGACTTTGGTAGGAATCTTAGAAATAAGCTTGTCCATTTTGCAGATGAATAACTACTATGGAATTTTGTTTCACTGCGGCTCCTGC
chr8:66463344_2_hs	ACTGGCCGCTTGACGGTTTGTTTGATGGCAGTGACTGTTTTACAGGAATGCTGTGGCCACTTCAGAGTTTTACACATGCAATAGACTAATCTTCGCTTATTAGTATCTCCAGGATTTAAGGTAGTGAGAAGAATATACTGGCTCCTCCAAAGAACGTCACCAGAAAGGTTATTCAATGTAGTTGACATTTGATGAAGGTTCTTTTCTGTTCAGCAGTGAAGGATTGGTTTTCTCTGGAAGAAACAACCAGGCCAGTATTCTTGACCAAACACAGCCCATACTGGTCACTGCGGCTCCTGC
chr8:66471508_1_hs	ACTGGCCGCTTGACGTGTAGAGGAAGAATTTAAAGGTCAAGCATGAAGAAACAGATTTAGGAAGACTTGGTGTTTTTATCTGGATACCCATCATTCTGGCCCTTACAATTAGAGATTATGGAAAAGGTGAGTTTTGTGACTTACTAGCTATTAAAAGAGGATAAGCTAGATTAGGCCCATTTCTGTAAATCAAACATTTCATGTTTCAGAGACAATAATTAAGTGTATTTTTTCTGATTCTGTATCCTATTTTTCTATAGATGTCCTTTAAGAAAAATTCTTAAGCACTGCGGCTCCTGC
chr8:66471508_2_hs	ACTGGCCGCTTGACGAGTCGCAGCTCCATTTATGTGGATTAAAATACCTACCAAGGCAAGGACATTTAATAGAGTGGTATTCAAGAGTTTGGAAAATACTATGTTCATAAAACTATCATCATACGGTGGCATTTTCACTTAAAATACATGCATATCCCTAATTTATTTTTTGATACAGAATACTGATTTGTTCCAAATAGGTCATGTTTCTATTTATTGTTGAGTGCCACAATAAATAGCTGGCTCGTTTTGCACTCCTGTCCCTCTCTATGGCATTGTTCGAGTCACTGCGGCTCCTGC
chr8:66479972_1_hs	ACTGGCCGCTTGACGGAAAGACTCAAACTCTTCTCTGGGATCTTAATTTTTATGTGGCTTCTTATTACTTTTTTATCCCTTCTAAAACTCTAAATCCCTTCAACATAGCTTTGGCCCCTTCCACAGCTGAACTGGCAGCAGGCTGATCTTTTTATTGGTGGGTAATGGATTTAGTTTGATTGCTGACACGGGAACAATGAGAGGATAAACAATTCCATTTGTGGCCATGAAATTTCCCATCTGTTGAGTGCGTTCAGGACTGCAGAGCACTGGGCAGAGACAGATCACTGCGGCTCCTGC
chr8:66479972_2_hs	ACTGGCCGCTTGACGGAATGAGCCCGCCACGCCTGATGTTAAGGACATCCGTCATACAAGCTGAACATGTGGCTTCATAAATCAACAGCTAATAGCAACTCTGGTTGCTCCTGTCATTAACAAGCCATCCGTTTAAATACATAAGAGTTTGCCATAACATTCAGCCTAGAGACCTGACTTGCAATTCTGATCTCACCAAAAAACCAGAAGTAGTAAAGAAAGCCAAAAAAGCATAAGTAAAAAAAAAAAAAAAAAGTTCAGATCCACACTAAAATACTTACAGATCACTGCGGCTCCTGC
chr8:6648660_1_hs	ACTGGCCGCTTGACGAAGTCTTCTCACCAAGGCAATTTACTTTTATAGAAGGGTGCATCTCGCGGATGGAACAATGGCGAGAGCACACTGGACAAGGGAGGGGAAGGGGGCCTTATTTCTAATGCAGCTAGCCCTACTGCTATATCTTTCCCCCACTGACTAGGGTTGGACCGCACAGTCTAAGCTAATTCCAATTGGCTATTTTAAAGACAGCAGAGGTACAAGCCACACTGGCAGGACAGTTACAGAACAGGTGACTAAGGATGACTAAGGACAGAACAGGTGCACTGCGGCTCCTGC
chr8:6648660_2_hs	ACTGGCCGCTTGACGACTAAGGATGACGAAGGACAGAACAGGTGATTAAGGACAGAGCAAGTGACTAAGGTTGACTAAGGACAGAGCAGGTGACTAAGGACAGAACAGGTGACTAAGGATGACTAAGGACAGAACAGGTGAGTAAGGACAGAACAGGTGACTAAGGATGACTAAGGATAGAACAGGTGACTAAGGGTGACTAAGGATAGAACAGGTGACTAAGGGTGACTAAGTACAGAGCGGGTGACTAAGTACAGACCAGGTGACTAAGAATGACTAAGGACACACTGCGGCTCCTGC
chr8:66493803_1_hs	ACTGGCCGCTTGACGTTTATCCTCAGGTCTCTGGGGTCTGATGGACTCTCGGTTTTGATGGTATTTGATTTTTTGGAGGGGGGAAAGAGGCACAAGGATAAACATCAATCACTGAGAAACAATCCATCAAGGGGAAGGCGAGAGCAGCTAAATACTCCCTGTCTCATTTAATTCAGTACCAACAGTCCAGTACACCAATGGAAGTGACAGCAAGCCATTGCTATGCACACAGGTGAAAACAAAATCCCAGGGTAGCTAGATAGAGACTTTCATTTTTTCCAGTGACACTGCGGCTCCTGC
chr8:66493803_2_hs	ACTGGCCGCTTGACGGCAAGTGGGTTCTGAAATGAGAACAGCTGGCTTAAAAGTATGATTTCTAACTGTGCCATGCAAAGTGCGGAGAAATACTCCCGGTGGCTGCTTGAAGTCCAGTGAAGCCGTCAGAGAGCGCCCTGACCCTGGGCTGGCTTCTCCACAGAACCCAGGGCCACCTTGCAAACTTAACCCGGAACTAATGCTGCCAGAGAATGCGACACGAGAGTCTTGACTTTATAAGCTCTTGTGGTCCTCAGTGAACGGTGTTAAGGGCTTTGTGTGAGGCACTGCGGCTCCTGC
chr8:66507635_1_hs	ACTGGCCGCTTGACGATAAGTTATGATATGGAGAGAATCTGCCCAGCACGTGACAGTCAGCTCATGCAGGAAATATGCCAGCGAGGTTTCAAAAAAAGAGAGAGAGAGAGAGACTGAGCTGGGGATTGGTTCAATTCCTTCACCTCCTCCAATCTGATAGATTCCAGAGTGGGTGGGAGGGAGGGAATGTTTCTGAGTCAAAGCCAGACCATCCTCCTGTCAAGAAAGGTGCCTGTTTCCAGGGAGCTCAGATTTTGGAACTGCTTTTTTCCTGGGCCATAGAAGCACTGCGGCTCCTGC
chr8:66507635_2_hs	ACTGGCCGCTTGACGGCACCTGGATGCAGTAGCCGTCTCACCTGGGAGAAAGATGCTCTGGGGAATCCTGGGAATTGTAGGAACTCTAAATGCAGAGACCTGACTGAGAAACTCTCAGGTGCCTGGAAATGGGGCAGTCCCCAGTCCTGGGCCTGGGAGAATTGGCTGCCTCCAGGACTTCTTCAGAGATGTCCTCAGGCACCTCAGAACCAACTTGTTCAAGCCTTTCCTCTTTTCTCAGTGGGGGCCATTATCCACCGTCCCAGCAAATCCCTGGGATGTTTCCACTGCGGCTCCTGC
chr8:66510246_1_hs	ACTGGCCGCTTGACGGTGTTCTTTGTTCCAGGCCTGAGGATTATTAGAAAAGCATAACTGGCAGTTCTTTGCTCCCAAAAGCTCTCAGTTGGCCCTAATTTGTACCCTTGTGGAATATCCCTGGCTGCTTCTCTCTTTCTTGTGAGAAATTCCGCTCTTAGGCAAACAAAAGAAGCTATTATCCAATAGACATCTTATACATGGTGAGGGGTGGGGGCAGGATGGACTGGTTTCTATCACAGGACCCCGCCAGGTAGAAATGCCTGACTAATTCCCAGGCACAGCCACTGCGGCTCCTGC
chr8:66510246_2_hs	ACTGGCCGCTTGACGCACAGGGGAAAAGAGAGGCGAGGCTCTCGAGCACTATGAAACACAAAACACCAGTGTCTTAGTTAGCACAGGCTGCTGTAAGAAAATACCATAGACTGGGTGGCTAAAACAACAATTTCTCACAGTTCTGGAGGCTGGGAAGTCCAAGATCAAGGTGCCAGCAGATTCAGTGACTGGCGACGGCTCTCTTTCTGGCTTGCAGATGACCACCTTCTCACTGTGGGTTCACATGGCCTTCCCTCTGTGCATGTGGGGAGAGGGAGATACCTGCACTGCGGCTCCTGC
chr8:66521332_1_hs	ACTGGCCGCTTGACGAGAGGGATCACCCCTTAAACTGTCATCAGTCATTTATGCCTTAGAGTAAGTGAATGAAGGAATGGAGAGGAGGTTTTCGTAGGGACTGGCAGGTAAGGGGAAAGGAAGGAGGTGTAATACCAAGGGAAGGAAGTGTTAGGAGCCCAAATGGGGAAACAACTTCAGGCTATTTCTCCTCACTGCCTAGAGCCCTACTTATCCTCCAAGCCCTACATGTTCCCCACCAGCATTTTAAATTCCTTGGATTCAAGGTGCAATACTCCCTGGAAGCACTGCGGCTCCTGC
chr8:66531560_1_hs	ACTGGCCGCTTGACGGGATGGTTGATTTGTTTGCTTTTTATGTAACAAGAAAAGCAAATAACAGAATGACCACATTGGCAAATTCAGGTGCACAAGCAGATCTACCAGGTGTCTCAGGGCTTGCGCTCTTAGGGTCTAAAAGGGCTTTGCTATTTAAAAAACTGCAAGAAAACAAATTGTTCTGCAGACTCTGAAGGGCAATTACTAAGGAGAGGTTCCAAAGACATTTGGGAGATGACGTCACCGGAATGAATGGACTGCTTGCCACGGTTTTAAAGAGAACAGCACTGCGGCTCCTGC
chr8:66531560_2_hs	ACTGGCCGCTTGACGCCCTCATTAGACCCCACAGGTTTCATACAATCCCCATACGACTCTCTAATCAGAGACGGAGCAGGCTGTTTACAGTGTTTGTGGTGCAGTTATTTTGACAGGACAGCTATTTTGACAGAGCCTCATGGAAACTGCTCCATGAAATGGAGCCTCCTTCTGTCTGGTATCACAGAACCCTGTAAGCATCCCTGATGCTTGCTCTGCCTCTGGCCACCATGGTTTATAGGGAATTTTTGCTCCTTCTATTGCTTTTGGTTCCATATTAGTCATCACTGCGGCTCCTGC
chr8:66534957_1_hs	ACTGGCCGCTTGACGCCCAAAGTGTTGGGATTACAGATGTGAGCCATCATGCCCAGCCTATAGCACCTTTTGTTAGTGAGTTTAGGAAAAGCAATTGAGTCACCCTAAAGCCTTAATCTTTACAAGAATCACCTGATGAGTTTGTAGAAATACAAATTCCTGGGTCCCTATCTCAGATTACCATAGGTTAGGGTAGAGGAAAAAAAAAAAAAACACAGGGAATTCAGATGCTATCAGTCCAATTGGCCCTAAATTGTCAGTGAGTGAGTGAATTTCACTTGACTTCACTGCGGCTCCTGC
chr8:66534957_2_hs	ACTGGCCGCTTGACGCCTTTCACTTTCACTTCATTTCACACTTTCACTTCATTTCACAATGGCCCATGTTTTTCTGGAGAAGAAGCTGAATCCTAAAGGGCAGCCTTATTTAAATAGTGAGACACATCATTGAATATTTACTTGTAATTTATATATTGCCTGTTTCTGGAATTGCTGAAGCAGTCAATGCTTGAGCAGGATTGCAAGGAGAGATACATATTAGGGAAAACTAGAAGATGGGGGACCTTACATTTGTGAGTGGCTGGTATCGGCTCATCCCCGGTTCACTGCGGCTCCTGC
chr8:66560328_1_hs	ACTGGCCGCTTGACGTCCAAGTGCACTTTATCTTGATTTTCTACTGATATATTTCACATTATTGACAATATCCATACTCTCTAAAAAAAAAAAAAAAGGCCAGGGGAAAGTGCAATGTTCCAACAGAATTCTACTTGGTTCAATTTATCTCCTACTACTTAATTAAAAATAAATTTTCACTTCTCACCAAGTAGGAGGCACGTCTTCAAATACTATCATCAGTTTTACATTACAAATTAAAGGTCTGATTGGCTGGCAAGCCTACCACTATAGAACTGGATAAGTCACTGCGGCTCCTGC
chr8:66560328_2_hs	ACTGGCCGCTTGACGCAAGCAGGAAATTATCTGGCTATAAAATGAACTGAAAGATTTTAAGAAAGTAATACAATTTATTGGCTGTGAAGCAAAACTAGCTTCATGCAGATAACTATCAAAGCTATTTATAATTCATAGTATAAAAAAGTATGGTTAATATTCTGAGTCATGACTAATTTTTTAAATTACTTAAATTTAACACTTGGCGAGATTTTTCTAAGCACCATGCTAGACACAGAAATGAAGGAGTTATAAATAGCAATCCCTACTCTTCAGAAATGCAGTCACTGCGGCTCCTGC
chr8:66607627_1_hs	ACTGGCCGCTTGACGTTTTTAACAAATGAAAATACCTCTAGGAAGAGGTAAAAGCATTCTTATTTGTTAAAGAAGACTTTCAAAACCCAAAAAAAAAAAAAAACACCTCCAAGTGGTAGAATTTTAAGAAGCAGAACCTGCTGAAACAAACATTTTAAATATTCAATACAGAAAAGGTTATTTGAAGGTATCTACTGTACTGTTTAACCTTTCTTAGAAATGCCACCAGCAACATTACCACTTCCTGACACCCCAAATAGCCCTCAGGCATGCTTTTCACAGGGTCACTGCGGCTCCTGC
chr8:66607627_2_hs	ACTGGCCGCTTGACGCTCTTTCTTTTCCTCCCTCTCTTCAGATCCTCAAAGTTTCCATAACAGTATATTTGAGACTGCTTTAAAATACAGGTTATTTCTAAGTCAAAATAATTTTTACCTTGGGAATTTGCCCATATAAATCTTGAGTATTCACAAATCTACATCACATTTAATCATACGAAACCCACTTTAAGGTTCTTACAAAATATTTTAAGGATATGAGTACAAAAACATTATTTTGGTCAAAAAGCTGAGTTTTCAAAGAGTAATTTTCCTAAAAACTAGCACTGCGGCTCCTGC
chr8:66609284_1_hs	ACTGGCCGCTTGACGAGGAGGAAACTGAAATTTTTTTAAATTTTTTATTCTAAAAGAAAGAGAAATACCGGTTCTATAAATTTGCTCTAGTAAAATCGCATCAAGTTGATAATATTTTTAATCACAAATTAACTCAAGTCCGAAATCTTTATCACAGACAAAAAAAAAATCTTTATTATACAATCTTGAGGACAAGTCCAATCATATTCAAGGTATGAAAATTTACCAGGTTGATTTAATAAAGTGAAATTAGGCCACCCAGTGGTTAATATATGTACTGCATACCACTGCGGCTCCTGC
chr8:66609284_2_hs	ACTGGCCGCTTGACGATGAATATTTTATTTCCAAATCTGGACTGTGCAAACTAGCAGTATTATAGTAAGACAAACTTTACAAAACCTTTGATCATTATTAACAGCAATATTGAGGAGAGTTCTACCTAGTAATTCCATAAACAAAAACATTGTGAGAAAATTTCTATTTCATTAGTATGTATATACTTTTAAATAAGATTACAAAATGTCTTCAAATATATACATTAAAGCTAGAAACTACCTTACAGACCATAAAATCCAAACTCTATATATTAACCAGATGAACACTGCGGCTCCTGC
chr8:666111_1_hs	ACTGGCCGCTTGACGAGTTCTATCAGTGGCTTAACATAAATGTCTGTGTACACAAAACCTGTCTGATGATTTTAATATAAGAAACCAATTGTTTTAATAATGGGGGGTTCTGGTAAATTCCCCACAACTGCCAAAACTCTTTTGGTGAATTTCAGAAAAGCCTCAAGTGTGAGAAACAGAGCAAAAATTAAAAAAATTAAAAAGTTAAAATCGCTTACTTTCATCTCTCATAAAAATCTCCTATCAGTTTAACATAATAAAATCAGCTTTTTTTTGCGGTTTGAGCACTGCGGCTCCTGC
chr8:666111_2_hs	ACTGGCCGCTTGACGATAAATCTGATTATGGAAATCTAAGTTTGTTAAGTACTTGCTGTAAGAGGCCTGACAACCCACCAGAAACAGATGCCCGCCTGGGGCCAACGCCGCCCTCTCCGCACACACAGGTGCCTTCTCAGGAGCACTGCCACCTTCCTGCTGGGGCCCCTCCTCTCTCTTCCGTCGCCCGCGGGCCCTGCTTCCTCCTCCAGTGTCGTTTCTCATGGTCCCTGGTCACGCTCCTGGTGGGCATCTGTACTCACTGTCCCTGATCTCTCTCCTCCCCACTGCGGCTCCTGC
chr8:6661322_1_hs	ACTGGCCGCTTGACGAGCTGTCAATTTCATTAATCTGGTTTCAATTTTTTTAATATTTGGATTACAGCTTATCTATGGGAACTCATAGTTGTTCCATCTTTAATATTCCAGATAGACGATTTACTGAAAAAGCTAATTCAGTATTGTCTCCCGTGAGCCAGCCAATGAAACCTCAGCCAACGCTGAGGAGGGAGCACTCGAGGGGAGGAACGCCATCCTGGGCTCTCTAGGGCTGTTGTCTGTCAACAGCGAGATGAGAACAACGGGCAACAGCAGCAGCTCCGTCACTGCGGCTCCTGC
chr8:6661322_2_hs	ACTGGCCGCTTGACGCGGCCCACGGCCGCCCCAGGGGCCCTGGGAGGGCGGGAAGGGAGACACTGCCAGACCTCAGAGCTTGGCACCAAGAGCCAGTTATCAGCCAGATAATGTACTCAACCAATGGCGAGAAACCCGACCATGAACTTATTGGGAACTGGTCACAGAAAAGAGAAGGACTCTTTGTCCTGAGTGTGTGAGGCTGTGATGGTAGGAGCCGCAGGGCTGTGACTCACACGATGCCACAAGGTTCCTTCCAAAAACAACTGGGGATGCTGTGTGGGGCACTGCGGCTCCTGC
chr8:6664853_1_hs	ACTGGCCGCTTGACGAGCCACACATGACATGTAAATGAATGGGCATGGCTGTGTGCCAAAAAAACTTTATTTATGAACACTGAAGTTTGCATTGTACACAATTTTCACGTGTGACAAAATAGTATTCTTTGTTTGTTTGTTTCAACCATTTAAAAATGTAAAAAGCATTTTTAATGCACAGGCTATACAAAACTGGTGGTGGGCCAGAGTTTGATTTCTGTCTCCTGGTGTTGATGAAAGAGGCTTTGAGAAAAAGATGCAGGAAAACTCAAGACAGGATGCCATCACTGCGGCTCCTGC
chr8:6664853_2_hs	ACTGGCCGCTTGACGGCTGCTTTTGGACATTACCAAAAACAGCAGAAGAGGGAGCCCCGCAAAGGTAAAAGAGCACTCCTACACCCAGCCACATCCTAAAGGCTCAGGCAAATGAATTTCCCATAAAAATAAGCAACAGAAAATATCCAAGTCAAATCCCATACAAAACTATTATAAGAAAAAGGTCCTAAGAAGCAGAATAACAGCCCAACAGACAATAAGAGCAGACACAAAGATGTGGCCGTCATGGGGCTCAGAAGGCCCAAAGTGCAGCCTCAGAAGCCACACTGCGGCTCCTGC
chr8:66688615_1_hs	ACTGGCCGCTTGACGTGTTAGTGTTATAGTAGTAGTAATAGTAAATAATAATAACAGCTCTCAAACACTGAGTGCTTTCAGGTGCTATATCTCATTTAATCCTCTGTGACCCAATAAGATATCCTCATTTTACAGATAAAGAAGTAGTCGCAGACAGATTTACCAACTTGCCCAAAGACATGCTATTAACAAAAGGAAGACCTGTCAAATTCCAAAGCCCATGTTCTTCATTATCATGCTGTCTGGTCCTCAAGTGTAAAGTCAAGTCTCTGTGGGGAAAACAAACACTGCGGCTCCTGC
chr8:66688615_2_hs	ACTGGCCGCTTGACGAAGCTCTTTATTGTGTTAAGAAAGAAAACTTCCACACTAATTTATTAAAATTCCTACACCATTTTATTAAAGGCTTTAAATAAAAAAGATTTTCAGTTTTATGAAATATTTTCTCAGCATTTGTAAGAACTCTGCTGCCTGCCATCTCCCATGCCTACACTGGCTTCCCATCTCTTGGGGTCCCTGGGCATTGCCACTATGACCTCCAGGGGGCACTGTTTCCCCTTTATTATTGAGGCTCAAGCATTTGACTCATTTCCTGAAGTACAGCACTGCGGCTCCTGC
chr8:66715703_1_hs	ACTGGCCGCTTGACGAAAATTCCTCAACTATTTATATGCTTTAAGTATAGCCCTTGGTACCTAAAGTATGTGATTTCCAGGTGGATAACCTTCAATTAGAGGGGATAATATGGCCATTACCTGGCAGGAGGAATTGAGAAGAGTTATCAGGGAGATATGAGAGATGGGATGGCCTTTCCCATGAGGTGTATTAGGCAGTAAGAAACCCTTAATGAAGCCAGACTGAGTCATCTGCCTGTCAACGTTCTTCTGTGTGGGAGTGGAATAAAATACCTTTGAAACCTGCACTGCGGCTCCTGC
chr8:66715703_2_hs	ACTGGCCGCTTGACGTCTTGTTTCAGAAACCACTTTACCTTTTCCAGTTCTCATGTTTTCTCTTTTTGAAAAAAATTAATGTAAATTACTGACTAAACTGCTGATTCATGAAACTCAACTTATGTAACATGTTATTCCTGACAGATGTAACAGCTCCCATATTATTTTAAGCGACTCAGTGTCTCTGTTTTCCTTTACCTTTTCCATTTCTCATGGTGGAGACTTTGCTCTCATTTCACTCTCCCCTGCCCAGTATCATGGAGAAAAGTGGTAAATCTAAGAGGTCACTGCGGCTCCTGC
chr8:66720109_1_hs	ACTGGCCGCTTGACGAAAGGGAATGAGGGTGTGTGGATAGACTGACAAATCCATCCAAATTAACATAAAGCGCATGTTCTTCTAATGAGAGTCCGTCAATATTCGTATTATAAGTTCATCTAAGATACAAGATATTTAAGAAGAGAAATGATAGGATGTTCACATGTAATTGATTGTAATCACTAAAGGAGAAGCAGAAATAATTGACTTGAACCAAGGAAAAAGTGGCTGTTCTAAATTTCAGTTAGGAATTAGAACAGCTGGCATGGTAGCTCATGCCCGTAACACTGCGGCTCCTGC
chr8:66720109_2_hs	ACTGGCCGCTTGACGCCCCAGCACTTTTAGAGGTTGAGGTGGGCAGATCGCTTGAGCTCAGGAGTTTGAGACTGACCTGGGCAACATGGTGAAACCTAGTCTCTACAAAAAATATAAAAAATTGGGCCAGGCGCAGTGGCTCACGCCTGTAATCCCAGCATTTTGGGAGGCCAAGGCGGGTGGATCACCTGAGGTTAGGAGTTTGAGACCAGCCTGGCCAACATGGTGAAACCCTTTCTCTACTAAAAATATAAAAATTAGCTGGACATAGTGGTGGGTGCCTGTCACTGCGGCTCCTGC
chr8:66747838_1_hs	ACTGGCCGCTTGACGTTTTTTAAAAGTCTATTTGATTTGTTAAGTCTCTATTAAAAATGATGCAATGTGCTTTGCTGTGTAGCACAGCAGACAGAACACAAGCGTTAGTGTTGGACAGGCCTGGGCTTGGATTCTCGCACTGTGGATCACTAACTGTGAATCTCAGTGAGTTACTTAATGTTTCACTTTCCACATCTGTCCAATGGAGAGTTCATAAGGTTTTCCTTATTGGGATTACATGAGGTAATGCTTGTAAAGGCCTCAGCACCAGGCTCAGCTCTTGTTCACTGCGGCTCCTGC
chr8:6681849_1_hs	ACTGGCCGCTTGACGCCAGATGTACTTATTGTCATTTCCAGAATTACTCTTATAAGTATCTGGTTATCATAACCACAGAAAGACAGTTTATTAGTTTTAACTGCTGGATAAAAGCATGTAGCATTTTCAAGATTTCTGGTTTCACCCTTTTAACCCAAAGAGTAACTATAAATAGATGGCAAAGTCTGGGATTTCCACAGCTAAGTGCTGCTATAAATAGTTTTAAACATTTTCCCACTTCATGCTTTCAAAAAGAACATTCTCCACTTCCTTTCTTGGATAACCCACTGCGGCTCCTGC
chr8:6681849_2_hs	ACTGGCCGCTTGACGTCTGGGAATAAAGTGAATCACATTCAGAATTTTATTAAGGGAGTTTAACAAAACTATTTTAATGAACCTTTTAGCAACTCTAAACATATCTCAGACGCTGAAAAAACTGAGAATAAAATGATTTAACAAATGTGTTAATTTAAATAGATATTTAAATTGAAATAGATATTTTTGACAAATGCATTTAGAAATACATTTCTAACCACCGAAGTGGTGACTAAACGAAAGAAACATATTTCTTTCAACATTCCTTCCATGATAACATCTAGACACTGCGGCTCCTGC
chr8:66820247_1_hs	ACTGGCCGCTTGACGGCAACCACTATTCTACTTTCTGTCTGTACAGATTTGCCTATTAAAATGAAATTATATACTAGGTGACTTTTTTTTTGCCTTTGTTCATTTAGCATAATATTTATGAGCTTCATTCACGTTATAGCATGTGTTAGTGCTCTTCGTTCCTTTTTATGGCTAATATCACATTGTATGGATAACACCACATTTTGTTTATCCATTCATCTATTGGTGGACATTTGGGATATTTCCACTTTTTGGCTATTATGAATAATGCTGCTATGAGAAATCCACTGCGGCTCCTGC
chr8:66820247_2_hs	ACTGGCCGCTTGACGATGAATGAGTTTTTATGTGAACATATGTTTTTATTTCTCTTGGGTCTTTGCCTAGGTTTGGAATTGCAGGGTCATAAGGTAACTCTGTGTTTAACTTTTCAAGGAACTGCCAAACTGTTTTCCACAGTGGCTGTACCATTTTACATTTACACCAGTCCAATTCTTTTTATTTTTATTTTTTTCCTATTTTGTTTATTTATTTTTAGAGACAAGTTGTTGCTTTGTCACCCATGCTAGAATGCAGGGGTGCAATCTTGGTTCACTGCAGCCCACTGCGGCTCCTGC
chr8:66825108_1_hs	ACTGGCCGCTTGACGCAGCTGCAGACAACTCGAAGATAGAACCAAGCTGAGAGATTTCTGGGTTCTGCCGCTGTTGGCTTTAAATCTGAGTTTTGTTCCTTTTTTTCTTTTTTCATCCATAGTGTCTGAAACTTCCACTAGAATCCCTTGAGGTTTTAAAATACAGATAAAAAGAATCTCTTTTAAAAAAGGAAAAAGCCATACTTTGTTGTATAATTGTAACTACTTATTAAGGACTTTTTTTTTTTTTTTTTTTGAGACAGTCTCGCTCCGTCGCCCAGGCTGCACTGCGGCTCCTGC
chr8:66825108_2_hs	ACTGGCCGCTTGACGGAGTGCAGTGGCATGATCTTGGCTCACTGCAAGCTCCGCCTCCCAGGTTCATTCCATTCTCCTGCCTCAGCCTCCCGAGGAGCTGGGACTACAGACACCCACTACCATGCCCGGCTAATTTTTTGTATTTTTTAGTAGAGACGGGGTTTCACTGTATTAACCAGGATGGTCTCCATCTCCTGACCTCCTAGAGTGCTGGGATTACCGGCATGAGCCACCTCGTCTGGCCTATTAAGGACTTTTAAGTGAATAACTAAGTGAAGTTCCTAGCACTGCGGCTCCTGC
chr8:66920018_1_hs	ACTGGCCGCTTGACGTTCACAGAAAAGCAAAATGTCATTACCAAATTGCCACTTTATTAACCAAGATGTTACCATGCATCAATTCTTTCAAAACTGGTCCCTTAACAGAGATGCTTAACTGTACAGCTGGACCTCTCCCACTCTCCACAGGACCCGGAGGAAGTTGTTCACTATTACTGAATACCTACTAGTAGCAGGGAGTAAACAGTATTAGTTTTCAGAAGCCAAAGGTAGTGTTTTTGTTTTTTGTTTTTTTGAGATGGGGTCTCGCTCTGTCATGCAGGCCACTGCGGCTCCTGC
chr8:66920018_2_hs	ACTGGCCGCTTGACGTGGAGTGCAGTGGTGTTATCTTGGCACTGCAACCTCCACCTCCCGGGTTCAAGTGATTCTCCTGCTGGGATTACAGGTGCACTCCACCATGACTGGCTAATTTTTGTATTTTTAGTAGAGACAGGGTTTCACCATGTTGGCCAGGCTGGTCTTGAACTCCCGACCTCAGGTGATCTGCCTGCCTCAGTCTCCCAAAGTGCTAAGACAACAGGTATGAGCCAACACGACTGGCGACTGTAGTTTTCAACAAAATACTTACATATTACAGTTCACTGCGGCTCCTGC
chr8:66933272_2_hs	ACTGGCCGCTTGACGATGATTTCTGCCAGGATCCAAAATAATGAGGTAGCCACAGTGGCTTTAATTGTCAATGTGAGACACTAGTGTTTTCCTTTTCTGTTTAAACATCTAAATTTTACGTTATGAATAAACTTTGCAAATAACTACTTAAATACTACAAATTCTGAATGCAAAGGAATGTTTTAAAATTATTCAAGCTGGCCAATGAGACCTGATGGGAAGTCTGCTAGGGAACTTGAGGGAAGGTTTTCTTCTGTGATGAAGAGACACATATGGGAAGAAATGCACTGCGGCTCCTGC
chr8:670956_1_hs	ACTGGCCGCTTGACGCACCTGCCAGCCCCAGCTCCAACACCTGAGCCCACTGGTCCCCAGGCTCCGACCTCTGAACCTGCCGGCCCCTGCTCCAACACCTGAGCCCACCGGTCCCCAGGCTCCGACCTCTGAACCTGCCAGCCCCGGCTCTAATGTCTGTGCTCACTGGTCCCCAGGCTCCGACCTCTGAACGTGCCAGCCCCGGTTCTAATGTCTGTGCTCACTGGGCTCCAGGCTCCGACCTCTGAACCTGCCGGCCCTGGCTGTAATGTCTGTGCCCACTGGCACTGCGGCTCCTGC
chr8:670956_2_hs	ACTGGCCGCTTGACGTCCCCAGGCTCTGACCTCTGAACCCGCTGGCCCCTGCTCCGACCACTGAGCGCGCTGGTCCCCAGGCTCCGACCTCTGAACCTGCCGGCCCCGGCTCTAATGTCTGCGCTCACTGGGCTCCAGGCTGAGACCTCTGAACCTGCCGGCCCCGGCTCTAATGTCTGTGCTCACTGGGCTCCAGGCTGAGACCTCTGAACCTGCCGGCCCCGGCTCTAATGTCTGTGCTCACTGGTCCCCAGGCTCCGACCTCTGAACGTGCCAGCCCCGGTTCACTGCGGCTCCTGC
chr8:6713865_1_hs	ACTGGCCGCTTGACGAGTTTCTCAGAAACAGTCAAGGCTTTTTATCTAGAGAACATTTATAACTGGATCTTTCTTTGTGTAGCACTGATTCATCAAACTAATCCTAAACTCCTAATGAGTTAAATTTATATTCTGAATCTTGCTGTAAAAGCAGCCATTCATTAGAATGAAACATGTTTACTTAGAATTGGAGAAGGGAGCTTATAAGTCATCTAGTCTACTCCCTTTTATGACACTTCTACATTCTTTCTGCACTTCTGCCAAAATGTTGCCCAGCGTCGTCTCCACTGCGGCTCCTGC
chr8:6713865_2_hs	ACTGGCCGCTTGACGTGATACCTATAGTCCTAACAAGAATATGAATCATACCTTGTATCCTTAATTTTACTCTTCTCTGCTTATTTGCCATTCATGTGAAGACCTTAAATAGATCTTAAATTGCTTCCTTCACTTTAGCTGAGAGTGACAGGACTGTGTAGGTGTGGGTGTGTTTCTGCATTTGCTTATTTAAGCAGGATAATAAAAACTTTTACTATAGGAAATTAAACATTTCCCAATCAAATACAATTCCAGTCTAACACAATTAAATTCTGGTTAGGGAACCACTGCGGCTCCTGC
chr8:6718143_1_hs	ACTGGCCGCTTGACGCTAAAATAAGAACAGTACCAAAAGACAGGATGTAAAATAAGGGCAGTACCAAAAGACACATGCATGCTGAGTGTATGAGAAAGAACTTTGTGGCCTTCTTGGGTGGCACAGGCCATGGCAGTTCCACAGCATGACGTGGTTGCTGTGGGTGGTAGAGCAGACATGCCGCTCCCCGTCACTGCCTGGCTTTGATGCTTGCTTTCTTCAGCTGAGAGGACGCAGCTGTGATATGAAGGTCTTGTGTGTACAGTCGTGACCTCACATTTCCAACACTGCGGCTCCTGC
chr8:6718143_2_hs	ACTGGCCGCTTGACGTTTCCTGCTGGCAGAACCCACAGTCTACAACGTACGAGCACCAGAGTTGACGTGAGACAGACAGCATACAGAGGCTTGTAACATCCTTCTGGAAAACACTGTGTAAGCTTTCAGTGCGAATAAACATGATCAGTGGCAAGTTCTGTTAGATGTAGTCTGCAAGCATCCTGATTTTACTGGGCAAGACTATGTTGATTTACAGGCGGCTGATGATTCCATGGATAGCCCACTACTAGTATTTTTACAAATTTCACAAGACATTCTTACTGGCACTGCGGCTCCTGC
chr8:67242114_1_hs	ACTGGCCGCTTGACGCTAAATAAACCTGAAAGTCAGTCTAGGCCACAAGGACTGCAACTCCTAGGCAAGGCCTAGCTGTGCTGGGCTTGGAGGCAGTGGACGTGGAGGATACACAACCTACTGAGACACCAGCTAGAGTGGCTAAGGGAGTGCTGGCATCACCCCTCCCCCAAGCATAGCTTGTAGCTCCAAAACAGACTCCCTTCTCATACTTAAGGAAAGGAGAGGGAAGAATAAAGAGGACTTTGTCTTGCATCTCTAAAACCAGCTCAGCCACAGCAGGACCACTGCGGCTCCTGC
chr8:67242114_2_hs	ACTGGCCGCTTGACGAGGGCACCAGGCAGAGGTGTGAGGCCTCCTTTCCAGGCCCTAGCTCTGATTTCTAGACACATCCTAGGCCAGAAGGGAACCCACTGCCTTGAAGGGAATGGCCCAGTCCTCACAGGATCCCTTATTTGCTGACTAAAGAGCCCCTGGGCCCTGAATAGCCAGAGTGATATCCAGATAGTACACTGTGGGACTCGGGTGAGACTCAGTACATTCCCAGCTGTGGTGGCTATGGGGAGGGACTCCTTCTTCTTGCAGAGGAAAAAGTAAAGGCACTGCGGCTCCTGC
chr8:67264637_1_hs	ACTGGCCGCTTGACGAGACTGGTGTCATGAAACAGTTGTAGACAAGTATACTAGGAATACAGTTCCATGAAAGCATTCTCATCAATGGCTGTATTAAGTAGAAAGCAAGTCTAGCTGCTGAGAGAAGGACTGGGAGACTTCCACTTCGAAGCCCTCTGACTACTCCTTCTCATTTCTCAAGTACTTCAAAATAAGTACCTTGGCAGTACTTACTCTGTACGACACTCTTTTATAAACATTTACACAGTACTATTTTTAAAAATTGCTCATGTTTAGAATGCAATCCACTGCGGCTCCTGC
chr8:67264637_2_hs	ACTGGCCGCTTGACGTTGAATACAAGGACCAATGCCTTCATGGTGCTTGGCAATAGTCCCAAGTACCAAATATGTGTTTACTGGGTGACCAGCAGAATTTCAATATGCATATTTGTTTACACACACTAGACCAAGAGCCTCTCAGAAGGAAGGGCTTTTCCATGTATCTAGTTTCCCCAGGATCTTGCATAATATCTGGAAAGATGAGACTTTAATAAATATTGACTGAACAATTAGAATTAATGCAGTAGTGACAGCTATTTCCTGAGGCAATTTGGTAAGATTCACTGCGGCTCCTGC
chr8:6733113_1_hs	ACTGGCCGCTTGACGTAATATTTTATAAAACTTTATTCCACAAAAGTGGGGAGAGTTCAATCTGCTTTGTATAGAATGCTGATTGCTGCCAAAGGCTTTTCCCCTGGTTCCCTCCGGAGACAAAGCACCATGATCACCGGGGCGACTTGGGCTTTCTCTTTCAGTACATGACATGTGCTCAGAAGCTTAGCTCGTGTGCACAGGCTTTCCCTTTCCTTTCTGGCTCCCTCCCTCTGTCTTCCCTCCTCTCCTCCTGCCCTCCCCTCACCAGGGGTCCTGGGCAGCCACTGCGGCTCCTGC
chr8:6733113_2_hs	ACTGGCCGCTTGACGAGCTGGAGCTCATGGTGAAGGAAGAATTCTTCACGGTCAGCTGGCGAAGTGCCTGGTGTGAGCATTGTTTATTCACATGCCTCTTCTAGGTGTTTTTACATTAGAACATTGCATCTGTTTTGGGCATGTGTTGGGTGACAGAAGCAGAATGGAATGAGATGAACAGTGACCCTTTATCCTGTTATAGCTAACCCTTGAGAACCAAGCTTGGTGTCTTCAAAGGGTCTGTTTAGTCTGAAACAGTGTGGTGAATTTGGGCAGAATTGTGGTCACTGCGGCTCCTGC
chr8:67373667_1_hs	ACTGGCCGCTTGACGGGTCTCTTGTGTGTTGGAGTTAATTATTGTCTCATACTTCCTTTCCAGTGACATTATCCACCCCATCTTGAAATCCTAGAGCCATTTCTACAAGGTTCATTACTCCACTTCATTAAGCAACAGGTCCTGCCAGCTAAAGTCTTAAAAAAAAAAAATAGCAGTAGCAAGTGACAGTTTTAGCAACACTTCCTAACTCCAGTCTGTGACACGCCCATGAACTTTCCACATTAAGAGGAAGTGGTAGGGTGGAAAATTCTAACCTTTTCGAAACACTGCGGCTCCTGC
chr8:67373667_2_hs	ACTGGCCGCTTGACGCTTTGGGACTCTATAAAAATTCCTGTGTGGGAGAAGAAGCTGGAGAAGAAATCCTTGATCTGTAACTTAATATATGTGTATATTTTATGTGTACATATTGGCCTGCCTACCTGCATGTTATAAAGCACGACATCCTACATGCCACAGAGATGCATCTCACAGAGGCTAAGACAAGGTACCAGTCCTCAAAAAGCTGACAGCAGAGGCAGAAGGAAGAAGCAAACACAAAAAACAGTAACTAATTGTGAAGCAGGATGAAATAAGTGATAACACTGCGGCTCCTGC
chr8:67390962_1_hs	ACTGGCCGCTTGACGTACCAGGGAGGCTGAGGCAGGAGGATTGCTTGAGCCCAGGAGTTCAAGGCTGCAGTGACTTATGATTGTGCCACTGCACCCCAGCCTGGGTGACAGAGCAAAACCCTCTCTTAAAAAAAAAAAAAATTCTGGATACACTAAACAAGCCAGCAGTAATTACAGCACAAACCATAGTATAGTGTAGCTATGGTCTCACAGTGTCTATAAAAGCATCCATAGTTACTGTACTATTCACTTGGTTGACCTTCAGCACTATGTTTCTTTTGGAGCCACTGCGGCTCCTGC
chr8:67390962_2_hs	ACTGGCCGCTTGACGAGAGCTGTTTATTCCCAGACAGTGTGCACTTTTGAATACTTGGAGGCGATGTTCTCACAAGTTCCAGTAAGCACCAGATCATTCCCTTGGCATAAACTTGATGTTACTCTAAGCCTCTTTCCTCTTACTTATAGCAAGTTGTACTCTGTTTAATACTCCACAAGTTTCTCAGATCATCGTTGTTTGACAGAAATTGCTCTTAAAAGTTTGAATGATGGCCGGGTGCGGTGGCTCACGCCTGTAATCCCTGTACTTTGGAGGCAGGTGGATCACTGCGGCTCCTGC
chr8:67408127_1_hs	ACTGGCCGCTTGACGTTAGTCAGAGTTTCTGATTCAGTAGGTCTGGGGTGAGGCCCTGAAAATTTGCATTTCTTAACATTCCCAGGCATTGCTGATCCTGCTGATTCCAGGAGTCATATCTGAGAACTACTGATCTAAGGTGATGCATTACAGATGCATGTGCAGGGATTGCTAGAAATGCCATGTTAATGTATCCTGTTCATTGTGATTCGGCCTAGCACATTAAACTATGCATCGCTAATGAGGGACAACACATCAAACATATAATATATTGTAATGTAATATCACTGCGGCTCCTGC
chr8:67408127_2_hs	ACTGGCCGCTTGACGCAATAAACCATTTATTATGCATAGTTGCCTATGTTTCCAGACTTTATGGCCACTCTGTAGGGAAGCTATTTGCCTCTGTAGTGAATGGATTTCCTTTTAATGAGTGTGAAATTAAAATTCCATGTTAAAATTAGAATAGAACCCAAACTTCAATAAATCCATAAAATAGTAATATCAGAGAACCTTCGTTAACTTATATACCAAATAAATATTTAACAAGGTGTGACACTCAGGAATTTTATTTATATTTTATTAAACACCACAATTTCCCACTGCGGCTCCTGC
chr8:67490378_1_hs	ACTGGCCGCTTGACGTTAATTTCTTTATTACTATTGTTGCTTATGAGGAAGACTTAAGTAGTCGGGATCTGAAAGCCAGTTGCAAAACAATGCACCACACGCCTCAGTGTGGCGGTCCCTAGGTACTGCATCACCTCACTTAAATTTATTTTAAAGAGGCTTCACCAAAGCAATTTTTTCAATTAAAAGATACTAAGGAAAGTTTTTAGTATTATCTTCTCCCAGGCAAATGATAAGTTTGGAACTGATTGGGGCATTTCTGAAGTTAATTAAGAAAGACATAGACACTGCGGCTCCTGC
chr8:67490378_2_hs	ACTGGCCGCTTGACGATGAATCTATTTGGTATTCACCATCTGCCAAGACTATTTTGGCCTCTACATACTTATGTACATGTTATAGATCAGAATTCACCAAATAAACTTTGGTTAAAATCAAAGACAAATTTTGCCATGACTAATGCCTTTGTGTGGCATGACAAAGTGAGGTAAAGGGTTTCCCTCCTTTTCAATGCTTTCGGATTTACGTGGTTGGATGTTGCTTTCTTAGAGTTCATGACAGCATGGAATATGGAGATCACTTTTTTGAGGATTGGTGTTAATCACTGCGGCTCCTGC
chr8:67585214_1_hs	ACTGGCCGCTTGACGTAATGACTTCTTGGTCTGTGCATATAAACATTGTTGCAGGGATGAGGCTAATGATGAAGGCACATGTGATAGATATTTTTACATAATTTGGGTATGAACTTTTTTGCAGGTGTTGGTTAAGGTAGCAGTAATTGGTAGGCAAGGGGACTAGGGCTGTTGCATCAGTGGAAGAATACATGCTTGTTACTTTTATTTGGAGTTGCACCAGTGTTTTTGGTTCTTAAGACCAACGGATGACTCTCATCCTTTAAAAGTTGAGAAAGCCATGTTCACTGCGGCTCCTGC
chr8:67585214_2_hs	ACTGGCCGCTTGACGGTTAGACATGGGGGCATGAGTTAGCAGTTCCTGCATACATTCTCGGTAGATAAGAAATTGAAGGCTTCTATTGTTAGATCCACAATCTAATGTTTTGCTTAAACTACAGCTACAGCATGCAAACCCCAAAATAATTTTAGGGTCTAAGGATAGTAGGAAGATAGGTGCTAGATATATAAGTATTAATGTGTTTTTCTCGTGTAAAGGAAGGTTTGATATGTTGATATGATACGTAAGTGTCCTTCGTTGTGATTAGCATACACAGGGAGTCACTGCGGCTCCTGC
chr8:675932_1_hs	ACTGGCCGCTTGACGCAGAGGCGCGGCGGCCCCTCGTGAGGACAGAGGCGCGGCGGCCCCTCGTGAGGACAGAGACGCGGCGCCCCCCCGGCGAGGACAGAGACGCGGCGGCCCCTCGTGAGGACAGAGACGCGGCGGCCCCTCGTGAGGACAGAGACGCGGCGGCCCCTCGTGAGGACAGAGACGCGGCGGCCCCTCGTGAGGACAGAGACGCGGCGCCCCCTCGGCGAGGACAGAGACGCGGCGCCCCCTCGGCGAGGACAGAGACGCGGCGGCCCCTCGGCGCACTGCGGCTCCTGC
chr8:675932_2_hs	ACTGGCCGCTTGACGAGGACAGAGACGCGGCGGCCCCTCGGCGAGGACAGAGGCGCGGCGGCCCCTCGTGAGGACAGAGACGCGGCGGCCCCTCGTGAGGACAGAGACGCGGCGCCCCCTCGGCGAGGACAGAGACGCGGCGGCCCCTCGGCGAGGACAGAGACGCGGCGGCCCCTCGTGAGGACAGAGACGCGGCGGCCCCTCGTGAGGACAGAGACGCGGCGCCCCCTCGGCGAGGACAGAGACGCGGCGGCCCCTCGGCGAGGACAGAGACGCGGCGGCCCCCACTGCGGCTCCTGC
chr8:67602637_1_hs	ACTGGCCGCTTGACGATTTATGACAGTTCACTGCCAGATCTTAGAGAAATATAAATAAAACCAAAATTGGAACACAACTGCTGAACTTGGAGAGTTGGAATGAGGTCAGGTTAGCGCCTCGACCGGATGTCAGGAAATTATAGCTTCATTTCTGCTGCAAGAGTAGCAGTGACTCATGTTCCCCAGCAGAAACTGAGACAAAGTCCATCATAAATACCGCATGTCATTTCTGAACCTGCTTGGGAGCTGTGAGAATTAAATGAGCTAACATTTTATAAATAATTTCACTGCGGCTCCTGC
chr8:67602637_2_hs	ACTGGCCGCTTGACGGGAACCCCTTGATAGAAAAGTGTTACATAAGAAGAGTTTTATAATTCTGTGCTTTCTCTATCTTCCTTAAAAAGAAAAACAAAAAACAAAAAACGAACCCAAAAGCCAATGGTCTCATTATAAGCAAGAAGCTAAGTGTGACAAAAATGATTTTTGTGTGGCCATACTGAAAAGAAATAAGTTCCTATTTTTGAGGTTCAATCTGGCCTATTACTTTAAGAAAATGCTTTTGGTTCCAAAGGTCATTTTGTTTTTAGGAATAATCCTTCTCACTGCGGCTCCTGC
chr8:67712299_1_hs	ACTGGCCGCTTGACGTGGATATATGTTTGCACCCTCAGGGAACTGCTAGCCGTACTGGGGTGGTAACAGAGAATTTTATCAGGGACTAAAATCAGCAAATCACATGAATCAGCACAGCTTCCCAGGCTGCTACAAGGTACAGAGGCACATGGAACCTCTTTCAAGTGCCTGTGGATCTGCCACAGGGTAGGACAGTATTTGCACACAAGCAGCAAGATAAAGATCCACCAAAGAGCAATCCCTGAACCTGTTTTGGGAAAGTTTAAGCTGGGAGCATGAATCCTCCACTGCGGCTCCTGC
chr8:67712299_2_hs	ACTGGCCGCTTGACGATAAGGGATATGAGAATTCCTTCCAGAATGTCAGAGATGGGGCCCACATGTGGGGACAGAGATTTGGGATACTCAGAAAGCCTTCTCACATAAAAGTAAATTTGTTTAAAAAACTAGCTCCTTCTCTGGGAACACCGAATTTTTCAATAGCCATGAATGGAAAACTCCAGAAATAAACCATCCCTAAGTTTTAAATGTCATGCTGTTCTGAGTAGTGTGAAGAAATTTCATGCCATCCTGCTCTGTTGCACATGTGATGTGAATCATCCCCACTGCGGCTCCTGC
chr8:67726107_1_hs	ACTGGCCGCTTGACGGGCCAAGAAAAATGATTTGTAAGTGATTGAAAAATAATTTTTATTCAGAAGCTCTTTTTCTTATAGTTTTCAGGTTGAGGTTACTGGTTAGGGAGATAATGAAGTATATATAGATCACTGGTGATGTCTACTCAAACAGTGAGAAGTTCAAAGTGATGGAAAGTCAGAAAAGATTAGGGAAGAGGAATTTTATCAAGCAGTGGAGTAGCAGTAGAAAATTTATGCAGACAAACTTTCCTTTCAATCCATGCTTCACAGAGGCAAGAAAAACACTGCGGCTCCTGC
chr8:67726107_2_hs	ACTGGCCGCTTGACGATAGCCCCTAGCCTTCTTTGGCAAATGACGACGTTTAACCTGGACGAGGTTCTAACGATGGCTATTATTGTAGTTTTAAAAAGTAATTGATGGTGCAAGAAACTGCTGGCAAATATTTTTTCTGGAAAGTCTTCTTAAAATGGGCTTGTTCAGGCTTGGAAAAATACATGTTATAGGGGAATACATATGAAAGTGTAATGAATTCTCCCTCCAGTCATTTCAAATGCTTTTTTCCTAACTTTTAAATAAAAATCTAAATACAGATTTAATCACTGCGGCTCCTGC
chr8:67745646_1_hs	ACTGGCCGCTTGACGTAAAGAAAGGCTTAGTTTTCAGGTCATAAATCATGTAGGACAACAGCATCCCCAAGCATCAACCAAGGCAAACACTGTAAATACTGACCATGGCTACTCCAAAGACAGAATCCCATTCAACCCTGGGTCCACAGCTAAGGTTGGCACATGATAAAAAGTATAAAAAGCCAGGTTGGAGCCCACCACATTCTCTCAGTGAGCTAAAGCCAAGAGCAGAGAGCTGTGAGTACATTTTATATAGAGGACCGTGAAAGTGTGCAGATTCACTCACACTGCGGCTCCTGC
chr8:67745646_2_hs	ACTGGCCGCTTGACGGAGACCCCCAAATCAGAAAAAGTGAGGCACACTCTGGAGCAAACCAGCCCCCAGATCCAAATCAAAGCTGTGTAGGGCATGAATGTCGCTCCACTTACCCAGCATAGCGGTTGTTATAAAGGTGGCTGTGCCCCGGTTGCAGAATCTTCAAAAAGAGCCAGCAAAGAGGCAGGAAAGCAGCTGCCTGGCCCCTGCGCTTCCCGAGACACTTCATAGTGTTAAGAAGAGAGGAGTTGAAAGTTACTTAAGCAGCCACCCGAGGCTGGAGGTCACTGCGGCTCCTGC
chr8:6776173_1_hs	ACTGGCCGCTTGACGGCATCCGCTAGGGAACCTGTTCCACCTGGGTGCTCAGACCCTGGCAGGAGCCCTTGCTGAAGTCCAGAGAGCCCCTGGCTGTCCCCTCTCATGACACTCAAAATCTGCCGGAGCCTGCAGCCCAGCCCTGCCCAGCACCCTCTTATGGCACTCAAAATCTGCCCGAGCCTGCAGCCCAGCCTTGCCTGGCAGAGCCCAATCCACAGATCTTCCTGCCCTCAACCTGCCAGTTAACAAGTTAGCCCTGTTTTCCAGGGCCTGAAGCTGTTTCACTGCGGCTCCTGC
chr8:6776173_2_hs	ACTGGCCGCTTGACGAGCAGAAGTAAAAAGGCCTTTAGGCTGACCAAGTAAACATGTGCAAAACACATCCCTGTGCCAGGTGGTTCTGGGGTCATGGAGATTGTTACGGGCTGGATTCGGTCCTCCTAAAATTCTTCTGTTGAAGTCCTAACCCCTAATACTCAGAAGGAGATATGACTTTAAAGAGGTAATTAAGGTAAAACGAGGTCATTACATGGCCCTAATCCAATCTGACTGGGTCCTTACACATGGAGGAGATTTAGGACGAGGATACACCTGGGGGAACACTGCGGCTCCTGC
chr8:67778678_1_hs	ACTGGCCGCTTGACGCCTGCTCTCTTTTCTGCTTACAGAATTATTTGGAGCTTCAGATTCTATGGCAGTGCTTCATGCCAAGCTACAGCTTCTCCGCCACTTCCCACTGCCTTCTTCACGACTATTCTTTACATCACGGCTTGTGCCTACTCCTGGGTGCTTCTGCCACCCAGCTTCTGCCTCCATTGAGGTTTCTCTAGAGAGAATATTTAATTGCATGGGGTTGACACTCTCAGTGCAGAGTGCCTCTGAGAGATTCTCAGGCTAAACCACCTTATAGGCTGCCACTGCGGCTCCTGC
chr8:67778678_2_hs	ACTGGCCGCTTGACGTGACCACAAAAAAGTCACTGACTCAGACTCCAGGCCCTGATCCCATTTACTTGGGATCAAGATAATGGGGTCATATTACACAAAATATGAAACTTGTGGGCAAGAAAATACCGCTGGCTGCTTGAAGGCTGGTGGCGGTGGGTGAGGGAGGCACGTGTCACTTGGAGCCTGATCATTGCAGTCAACAAACTTCAGTGTTGCCCCAAGACCAAAACTTGACCACATCTGATTCCATTCCAGAAGGCAATATACAGCCGAGGACATGCACATCACTGCGGCTCCTGC
chr8:67785652_1_hs	ACTGGCCGCTTGACGTCACTGCTTTCACTTTCTGAACATTTTGGCATTCCTAGGGAACATAATCAGGAGTCGGTGGTGCTTGTACCATTAATTTATAGACACCTCATTGAGTGTGTACTCTGTGCTAGATGCTGTGGTTGGCGCTAAGTGACTGAACTCAAAGGTGAAGGAGCTCATTCCACACACCACAGTGCTCAGGCCTGGCTGGAGCTCTGGCTTCCTGAGTGTTCGGATGGAAATAACACCAGATGCACTACAGACTAGGTCACTGATTCTCATCCGTAGCACTGCGGCTCCTGC
chr8:67785652_2_hs	ACTGGCCGCTTGACGAGATCCTTTAAAACACATGATCCTGCCTCATGGGACACGTGGGTTAGGACTGAGGACAGAAACATGTTTGGTTGCAGATGGAGGGCCTACCTAGAAATGCAAGCTCTGGAGCCAGCTGTTTCTGTGGCTACTCCTTATTGACGATCACAGTGGTGACACAGTGCCTCCCTTTAACAAGCACAGTCAGAGAGTCCCTTAGAAGTGCGTGAGCTACCCACTGGCATCCCTGTCATGGTCTCTGCATGAATGGCGGGGGAGGGGGGTTAGCATCACTGCGGCTCCTGC
chr8:67792033_1_hs	ACTGGCCGCTTGACGAACGCATATAATCCTATTTAGAATGCACTTGAAGTCATTCAGCAAAAATTTGAAATTCTTGTATACTAAAGAAACTAATGAGGGCACAGGGAAGGCACATTGGTAGAGGCTGGTATTTCCAGATTAATAGTTAAAGGAGACTAAATGCAAAATAATGCTGAGAGGCCACTTAGAGTTTCAAAATACCGGATGGTATATCAATTACAGTTAAGAGTTTCCTTATGTGGCTGTAGGACTGAATTTAGTTCTGTACTTTTGGAAAATCCTCAACACTGCGGCTCCTGC
chr8:67792033_2_hs	ACTGGCCGCTTGACGTTTTTTTTTTCCTTCACGACTTTAACATGCACCAATCTCTCTGTCTGTGTCTCTCCCTCTCTTATTGGCTCACATTCCCATATGTTTTGGCTCAGATTTTCCCATAGTGCATAGCTGTGGTTGTCAAAATTGTGGGTAGTGGTTTTAAAAAATTCACAAGGAAATGTACAATGTTAAATGCTATGTTTTATCGCATTTACATGCTGGGTTTCCAAGCATTATATTAAGAAAACAGCCCTATTACTAATTTCTAAATTATAGTTTTTATTGCACTGCGGCTCCTGC
chr8:6787468_1_hs	ACTGGCCGCTTGACGAATAAGAGCAATGCAAGGATTAGATTGAGCTGATGCGCGTGATACCCTTAGCACAGCACCTGGCTCAATCAATGACAGCCACGATTGGATCAGATTCTGCTTGCTTACAGTCAGCCGTATAATTAACCCTCCTCCCTCCACTTGCCACCCTCCACCAAAAACCCAGAGCTAATATTAAGAAGCTTTGATAGTTCTAATCTGCTCTTCCCTTCCTCCAAGGGGATAAATAAGCTCTCCACTGGCTTTAAGCCAACAGCCACCCACACCTTGCACTGCGGCTCCTGC
chr8:6787468_2_hs	ACTGGCCGCTTGACGACCGCATGAAGTTTCTCCTTGTCTGCCTCCCCAAGCACGAAACAGGCACCATTTGATGTGTTTTCACTGTTCCAATTTTCCATTTTCCAGGCCAAGACGAATTGACAGAACTTCCAAAACACTTTGCAAAGACAGCGAGTGCACAAAGCTGCAGCTCACAGCCTTGTCCCGTGGCCGGGAGACAGGATGCATGCTGAGCTGCTGGGAGGAGGGACAGGAGGAAAAGTGCCTGCAGCTGCAGGAGCACCCACTTGAGATGCCTCCTGTGTTCACTGCGGCTCCTGC
chr8:67912116_1_hs	ACTGGCCGCTTGACGGCACTCCTGCCCAGCCTTCTTTTCTGAATGTTTCTCCTGCATTTCAACTGAAGCTCTAGGTGGCAGTTGCTCCTGGCTTGGTCCCCTCTCCTGTCCTTATTTCACACTCCCTCATGTACTCACATTTGCAGAGGTTTTATTGACCACCTTTTCCCAAAAGATTAATTTAAATGCCAGTGAATATAATGAAGGTTTTGGTGACTCCTATTTCAGGGAAACCTCTTTACAGGGAAATATTCACAGAAGGGGACCAATGTCTTGCCATTACATCACTGCGGCTCCTGC
chr8:67912116_2_hs	ACTGGCCGCTTGACGTCTCACATGGGCAAATAATCCAAAAGGGGGCTCCTTTAACAGACCATGAGCTCTTTGAGGGATTTTGAAAGATTCATAATTCAGTCTTGCACAGGACTCAGTGTGTTAGCACTTGAAGTATCTTTGGTTTATTTATAAAGTTCTTATTTTAGCTTCAAAAGGCTATTTCTTATACCAGATCATTGCTTATTTCCTTATAAGGAGGGGACAAATTTCTAGTCTTTTGATAATATGACTTATTTTTATTGCCAGGATACTTGATAACCATTTCACTGCGGCTCCTGC
chr8:6793705_1_hs	ACTGGCCGCTTGACGCGTCTGAAAAAAAAAAGGAGACAGTGTGTCTTTGTCCACCCCGGCTGCTGTCACAAAGTGCCACAGACTGGGCGGCCCATAAACCACAGAAATTTCTCCATTCTGGAGGCTGGAAGTCCAAGATCCAGGCACTGGCAGATTCCGTGTCTGTGATGACCTGTCTCCTTAATGACAGATGGGATCTTCTCCCTGTGTCCTCTTCTCACTGTTAGCCCCCTTTATAAGGGCACTAATGCCACTGAGGAGGGCTCCACCCTCATGACTACACCACACTGCGGCTCCTGC
chr8:6793705_2_hs	ACTGGCCGCTTGACGCCTCCCCAGGCCCCACTTCCTGAGAGTAAACACTGGGAGTTAGGATTTCAGCAGATAAATCTGGGAGCACAAATATTCAGTCCTTCACATCGGGAAAGGTGGGGCAGGGCCACCTGGTTTGGAGGTCACCTTCCCAGCTTATAACAGGGGCTTTGGGGACTGGCTGGCAGTCAGCCCACCCAGGGGTGCCTGTTTGGAATCTCAGGTGATGAGTATATTTCCTTCATCTTGCAGGACCACAGCCATCCAGCCAGCTGGGATTTGGAGGCTCACTGCGGCTCCTGC
chr8:67964722_1_hs	ACTGGCCGCTTGACGAATTCCAAGATAATATGGAAATTCTGTTTTTGTTATGTGTTTCTTATGTGTTAGGCACTGCATATTCATTAACTCACGACTTAGAACTATCTTCAAGCCTCGGATCATTGTAAACTCACACCTGGGGACATTTTGGTCAGTTCCTATTTGGGAGAGTGGGGATTCTGAAAAGATCCACTGCAAAAGTTATATAGCTCTTCCAAGATGTTCTGCTGATGAATCACAGCCCGGACTCTTCTGGATTGTGGGAATGGTGTGATTAATCAGGACCACTGCGGCTCCTGC
chr8:67964722_2_hs	ACTGGCCGCTTGACGTAGGAAAACCAAGGCAGTTGCTGGAGTAGGGACGCAGAACTTGTTGACTCCGGAAGTACACAGAAGCTAGAAATCAGGAAGGAACAGTAGTTCATTTCAGGCAAACCATCAAGCGCAAGAGAGCAACAGGAGCTTATGGTCAATCCAAGACAGGGTTAGAGCCAGGCAAGCACTCAGGAGCCAAAGATTACCCAGAAGTCAGGAGTTTCCCTCACAGAAATAAGGAAACACATGAAACTTTCAGAAATAGAAAACCTTAGTTCTCCCATTCACTGCGGCTCCTGC
chr8:67984600_1_hs	ACTGGCCGCTTGACGTAGGTAGAAATGCAAGCCAGGACTTGTGGCAATTCAGTGCCAAAGATCTGTTACTGTTAGCCTGGAAGACTGCAGGTCTGCCGGTTCCAGCTGTGCTTTAATAAACAGGAGCTCAAACACTTCATGATGGGAAGTACAGCTGAGGACTCTCGAATGCACAAGCTGATCATGCTGAATGCTTTTCTGGGTCATGTTCATTTCATAAAAACAGCCAATTCCCAGCCTTCCCAGAAGAGGAAATGCTGAAGGTCCTAGCTGCGATGTGGGGTGCACTGCGGCTCCTGC
chr8:67984600_2_hs	ACTGGCCGCTTGACGAGGAGGAAACCAGGACGGAGAGGGAGAGGGGGCCTCACCACCTCCCCTTTCCTTGGCAAGGAAGCCAGCCCAGGCACCCAGCCCAGTCGCACGGGTCCCTGTTAGGACTTTGGGCTGTGCTTAAGTACACAAGTTTTTTTTTTTTTTCTTGCCTTTTGTAGCGACTACGTTGTTCCAGTGACCAGAGCAACATGACATAGAAGCAGAGAAAACATACCAAGTTCTTGCCAGTTGCTAGGCAGAGAAAAACGCTTTTGGATGTTTGAAGTACACTGCGGCTCCTGC
chr8:6800510_1_hs	ACTGGCCGCTTGACGGGAGGCTGACGTGTCCGTCCCCACAGTAACCACCCGCCCGTGGATGAACAAGCAGAGAGCCCTGGACGCTTCGTCAATGCTCACTTCACCTTTAAGGGCACCTGCTGTTGCAAATGAAAAGCTGTCGTATTCCTTCTTACTGAAAGTTGGTAACTGCATCTGAACACCTAATTATCTTCATAAACCCCGACACACAGCGCTCTGACCAGGGCAGGCCGGCAACTTGCTGGGAAAATGCAAAATGTCCTGCACTGCTGAGCTTTTCACAAGCACTGCGGCTCCTGC
chr8:6800510_2_hs	ACTGGCCGCTTGACGCCCCTTGGTGGGGTCCTTACCGGCGTTTGTGCGTTTGAAAGCAACTGATTGAAAATCAGGCCTCCAAGCTTGTGCTTGAAAGGACGAGAGCACCAGCCTGGGTCCGCGAGGGAGGGCGCCAGTGCCACCTGGTGGCCGCGCCGGGGAGCCCAGGTTCCAGCCTGGGGGCGGCTCTAAGTTCAGGGTCAGTCCCATCATTCCACAGGGCTGAGAATTAGTGAGCTTGCAGCCCCAGCCGCTCCTGCAGCCAAGCCTGAACGTGAAATACGCCACTGCGGCTCCTGC
chr8:6815849_1_hs	ACTGGCCGCTTGACGTGGTCCACGATGCCCCCTGGAGAAAGTCGGTGGCCAACAGCAACAGGATGATGTTCTCCAACAGCATGACCTGCGGGACCCAGGACAGAGGCACCACACCTCGTCAGGTGCACACTGCCTAGGGACCCCCGTCCCGTGAGTCTGCAGCGGCTCCCCCTCCCCTCCATCCTGAGTGCCCACTGGAGACTCCAGGCTGCTGAGGAGTACCCAGGAGCAGGGCTATGTCCCACTGAGACCTTCTCTGGCAAAGAGAGAGCCACCCTGTTCTCACACTGCGGCTCCTGC
chr8:6815849_2_hs	ACTGGCCGCTTGACGGGGTGGCTCATTAAAGTGTCTGCAGAATCATAAAGGCCCAGGAAATGTAAGGGCATCCCTCAAATGGCTGTGGGGCTGCCTTTAGAGAGTCATTATGGGCTGAGAGGGGACTTTTATTTTCTACTTTGCATATTTCTCCATCCTCACACTAACTGCAGGCACTCATTAGTGTTAAAATGAAAGATAGCTGCAGAGCTCATGATGCCACTGAATTCCAGGGAGCTAGGGTCACAAACTTTCTAACAACTTTAGGATTTTGTTTCCTTAAAACACTGCGGCTCCTGC
chr8:6829580_1_hs	ACTGGCCGCTTGACGATCTCAGCTCACTGTAACCTCTACTTCCCAGGTTCAAGCGATTCTCATGCTTCAGTCTCCTGAGTAGGTGGCATTACAGGTGTGCGTGACCACGCCTGGCTAATTTGTCTATTTTTAGTGGAGATGGGGTTTCGACAGTGTTGGCCAGGCTGGTTTAGAACTCCTGGCCTCAAGAGATCAGCCTGCCTCCACCTCCTAAAGCACTGAGATTACAGGTGTGAGCCGTCACGCCAGGCCAAATTCTTGCTTTTTTTTTTTTTTTTTTTTTTTCACTGCGGCTCCTGC
chr8:6829580_2_hs	ACTGGCCGCTTGACGTTTTTTGAGACGGAGTCTCGCTCTGTCACCCAAGCTGGAGTCCAGTGATGCAATCTCGGCTCACTGCAAGTTCCGCCTAACGGGTTCATGCCATTCTCCTGCCTCAGCCTCCCAAGTAGCTGGGACTACAGGCGCCCGCCACCACGCCCGGCTAATTTTTTGTATTTTTAGTAGAGACGGGGTTTCACCGTGTTAGCCAGGATGGTCTGGATCTCCTGACCTCGTGATCCGCCTGCCTCGGCCTCTCAAAGTGCTGGGATTACAGGCGTGCACTGCGGCTCCTGC
chr8:68297956_1_hs	ACTGGCCGCTTGACGTAACTGAAGATTTTTTCAGTTGGTAAAGCAGTTTCATAAAATGTGTTAGCCCCTGCCTTTACAGAATTCACAAGCTAGCAAGGGAGATAGATATATATAAAATATTAGAAGGCAAAACAACAAGTAAATACTTGTTGGAGGTAAATGTACTATTTGAGGTAAGCACAGAAGGGGTGAGTCAGAGTGAGTTTGTCTGGAAAAGTCAGAACCACTCACAGAAGAGGAGATGAGTGTAGGGAAAGTAAATAAATAGAGAAAGAAAGGGACATTCACTGCGGCTCCTGC
chr8:68297956_2_hs	ACTGGCCGCTTGACGTTAGGAAGAAAGAATATTCTGTGTCATGTAATGAAAGTGTGAAAAACTAAGATCTATGTGACAAAGTAGATGTCACTTGGTATGACTGTAACATCGGATATATATATAAGAAAGAAGCCTCTCTTACCAAGGATAAATGAAGTTCCAGTGAAAATAAAGGTGATTGGAGTATCATGCCATCACCTAAGACTTAAAACAACTTTTAAGGACTTGAAGGATTTATATTTAAACTGAAATATCTAATTTAGTCGACAGTAAGTATTCACAGAGCACTGCGGCTCCTGC
chr8:68383439_1_hs	ACTGGCCGCTTGACGTGAAATTTTTCTTCCAGCATTAATATTTAAAGTTCATAGTTTTCATGTGATTGAAATACATATTCCCTTCAAGGTCCCTGCTGGGAGAAAGTATACTCGGGTCTAGAATGTTTCTCTAAGGTTTCAGGTCCAGTATATACATCTGCATCTACAGTGTAAGAATGATGAATAAGCTTCTAAGTTATCACATCCTAATTTGTGCTTCGAGCTGTACAGTGTGCAATAGTGCACCCTTCTGGAAAAATATTAGAAAAAAACTACATCCTCGACCACTGCGGCTCCTGC
chr8:68383439_2_hs	ACTGGCCGCTTGACGTGCAGCCCATCCTGATTATTTATTTTGACTTGTGCTGAGAATTGCTCATTTCCTCTCTGCAGTCACTGGCATCTCCATGACTGTCTTGTGCCAATGTGTCCAGGAGAATAGCCTGGCACTGGCCAGGTGCTGAAAAAATACTCCTTGAGCTAAAGAACCCATGTTTGTATCATTAAGCAGTCTAAATGAGACAATGTAATCTCCCTAATAGGGTGGGAGGAAGAGGATTTCTGTTCTGCCAAAAGAAACATACAGGATTTTGGTATAGATCACTGCGGCTCCTGC
chr8:68610262_1_hs	ACTGGCCGCTTGACGAAAGAGTAATTCATGAAGCTAATTATGTGGAGCAGTGCACTGGAGAATGTACTGTTTGTGGCACTACATGTACCAAGAGTTAGTGTTGACACTTCTATATAAACAGTGGTTATATTATTTATGTAGTGATTCTCTCAAATGAGGTACTACCTGGCTCTCTGATTCATTCCTAGGGGATAATCGAATGCATGTTAGTATAGTAAACCTATATTAAGACCTTAGAAATCTGCATGATATTAAAATCTAATGTAATCATATTTGAACTTAGATCACTGCGGCTCCTGC
chr8:68610262_2_hs	ACTGGCCGCTTGACGAATTAAAGACAGGCAAACTTTCATAAATTCTTGGCTTCATTTGCATACTCAGCAACAAGTCTTAGGTATCTACTAAGCTTTAGGAAGTGCAGCCACTAAGCCAGAGCCATAGAAGGAGGTGGAAGATATTATTATGCCTTTCTCCGTTTTTAAGTTAGTTGGGAACACCTGAAAACTATAAAAAAACAGTCAGGGACTAAGTAAAAGTAACTAATGAGGGAATGTTAGTGTCAAGTACATTTTATTTATGTATTCCAATGATGAAAAACACACTGCGGCTCCTGC
chr8:6864070_1_hs	ACTGGCCGCTTGACGCGCAGGGCTGCTCTGGGCTGCGCTGGGGTCCAGGTGTGAGAGGTGGTAGAAGGTGCAGGGTGCGTGTGCAAGCAGAGAATGCTCAGGAGGTTTCGGTGGTTTAAGGGGAGAATGTGTCAACTTAACATAATAGAAAGGGTCAGAAACTAGTTTACAGAGGGTTTATTCAAGTGCAGAGGTTGAAAACGGGACATCTCTGGGAAGCACAGATTCCAAAGAATGGAAGTCAGTGTTACCAAGTGTAGAGATTTGGGATTGCTTTATATAAACCACTGCGGCTCCTGC
chr8:6864070_2_hs	ACTGGCCGCTTGACGAAAGCTTAGGGGAATTTCACAGAATTTCAACATCTGTGTAAGGCTTAATGCATAGTTCCAATGATCTGATTACTTGAGGGGGGCCTCTTTTGGAAAGGTATATCTAACATTCCACACTGCCATCTAGGCTGAGTTATGGTCGGGACTCTTAAAGAGGTGGTAAATCTGTAACAAAGGTCTGTGATTAGAAGGCGGAGATCTGGTCTCCGGTGTTTCCTAGCCATTACAGAAAAAGAAGAATGAGGAAGAGTTAAGCTGTAATCCAAGCAACACTGCGGCTCCTGC
chr8:68700563_1_hs	ACTGGCCGCTTGACGTATTCTGGGGACCACAAGTGTAAATTAATGTGCAAGGCCCTGATGTTGTGGACAGTATCAGACCTTGGTGTCTGGCTTCAGGAAGCCTGCAAAGTAATTGGGGAGATCATGCAAATACAAGTGGTCTCATGCCAAATTACAGACTCAGGGCTTGAGGCAGAGCACTGCCTTTGAAAGTCCCCCATAAATTTTTGATGTTGGTGACAGTTTTGACTTTTTTAAGGCTTCAAAATTGAGTGAGTGACAATAAGTTGTTAGAATTTCCCTCAACACTGCGGCTCCTGC
chr8:68700563_2_hs	ACTGGCCGCTTGACGAAAAATAAATCTGGAGAAACATACTGGAATTCTAAAAATGGAAATTTAACATTTTGAAAGAGACTTAGAAGTAACTTGATGAATGTTGTTATGAAAGAGGCTTTGTGAATTAAAAGCCGACTTTAGACGAGAAAGATAGGTTAATTTTCTAACCCTTTGAAGCAAATGGCTCAAAATCTCTTAAAACCAAAACTGTTTAATGTGGTTCCCCTGATCTAATTGACATTTATCAGGATCTACTATTTATTTTGCAGTGAAATATAATATCATCACTGCGGCTCCTGC
chr8:68703675_1_hs	ACTGGCCGCTTGACGTCCTTCAGTGGGCACACCTCATTAGGCTCCTCAAAAATTCTTGTGGGGTTGAGCAACAGCCACCTGTCCAGGGTTGGCTCAATGACTCATGCTGTGTTGCCTTTCCTCCTTTCATGTTTTATACTCATGTCCCTCACTCCTGCCTCCCGGGTCAAACAACCACTCACACATAAGCCTCTGCCTCACACCCTGCATTGGGGAGGACCAAGCTAAGAGCTACTTAACCTTAACTATATGCAGCATGATTTTTACCACTTTTCAAGGGAATATCACTGCGGCTCCTGC
chr8:68706862_1_hs	ACTGGCCGCTTGACGGCCTCCCTGGGAGAGGAGGTCCTGGAAGACCCTTAGAGAAAAGGGATGTGATATTCTTAGGTGAGACTTTCCAATATGAAAAGGAGGAGCAGCCAACATTCTGTTTAGGGGCTGAAAATATAAGGGAGTCTGTTTAATATGGAAAAGGAGTTTTAGAAAGCAAAGCAAAAAGCTTTGGGAGTAGGAGTAAAACTCTTATGGTAAAAAAACAAAAAGCAATTTAACTTTTATTTAGACTGTATTTCCCGGACTTGCCCATACACCCCTTGTCACTGCGGCTCCTGC
chr8:68706862_2_hs	ACTGGCCGCTTGACGTTGCATAGCACCCATTAACCTCTTACAGAAGTGGTGCTGTGTGGGTTACAGCTTGGGAAACATTGGCAGAGTACTCGAGGATGGCAGGACTGTGAAGCATTCCGCAATGGAATTGGTGCCAAGTCACAGTAAACTCAGCTCTTAAGGTATCTGGAGGGCACCGTGTGGACAAGGACGAGCCAGCTGCAAGGCCACCCAATTTGTTGCGTTTTTAATCCATAGCCATTGGTCTCTTCAACTGAGCTATATTAAAGCCTGTCAGGAACAGTTCACTGCGGCTCCTGC
chr8:68724199_1_hs	ACTGGCCGCTTGACGGTATTTCTTGGGATAGTATTTTTAGTAAATCAAGAAGAAAATTGTGATTTTATCTAAATATTATGAAGAATTGGAACAAAGAAACTCTTTTTCTTTATTACCGTAAGAAATACAAAATACTTCAAAGCAAATTTTGAGTCATATCCTGTACAAATATAAATATGCCACAAATGTTGAAAACCATTTAAGGTAGTTTCAACACAGGCTGTCTCTATTTGCTAACTTTCCATGTTGAATATTGTATATTAATAAGTGAGGAACAGACTCTTGCACTGCGGCTCCTGC
chr8:68724199_2_hs	ACTGGCCGCTTGACGGAAACTGTTTTTTCCTAGTGGCTTACCCTGTGCTTGGAATATTTCTTGAATATTTTGTGAATATTTAAGTGACGTGGAGGCAACATTTATATTTGAAGTTTTATCCTCCTCCAAATAAGCAAGTCGTTCTTCTGGAATTTCCCTCTCCCTCTCTGCTCTCTCTTTTCTGGACTGCCTCTTGGTATATATACAGCCTATGCAGGTTAAAACTGTATTTGTCAGGTAAAGCCATTTAGTAAACCAACAAAAAGACAACCATGAAAAGAAAATCACTGCGGCTCCTGC
chr8:68730748_1_hs	ACTGGCCGCTTGACGTTAATTTTTAAAATAATGGGAAGGGAGTGTGGCCTAATATACATTGATGCAGAGCAAGTATAATTAATTTCTAGGCAAATAATACCCAAGGAGATGTATGACAGCATGAGATCCCAGTCATGAGTCTGTTCTGAACGTGATGAGCAGAAAGGAAACTATATTTTTACATTTTCGGTATTTTGAAGTTATTGCTAATTCTTTACTAAAGTGATTGTCACCTCCTGCAAATTTCATTAGATTGCAGTAGAAATGGGCTGAAGAGAAAAAAAGCACTGCGGCTCCTGC
chr8:68730748_2_hs	ACTGGCCGCTTGACGTAATATGGATTATGTTTGTGTTTCGAGGTAAAGCCTTATAGCTCTGACTATGACTTGTGCAGGATGTGTGCTGGGAAACACATTAATATCCAATCCCTTGTGGAAATGGAAAAACATTAAATTACCCACAAGGGCATTTCCTTTACATGTTCCTCTCCTTCTTCAGCTACGAAAACTACATAGATTACATAAAATGGTGGATTTTGAGTGCTTCCCTACAGAAGCTTACACATTTGCAGGGTTCTTTTTTACCTTTTAACCACATTCATCCACTGCGGCTCCTGC
chr8:68751104_1_hs	ACTGGCCGCTTGACGACCTGGAGAGGGACTCTATTATTGAATATCTCAGAGTTTTAGGAAATTCACGTTGTGTTTAACGCTAGTGGACCCCTGGGTAAACTGGAACAATGACCATAATGAATCCCATATTGTAACATGACAGTTCTTAGCTCAATATATGCTTACTATAAGCTGATTTCAAATATTTTGGCTTACTGCCAGGAAGAACGCAGAGCTTGTAATTTCAATTACATGGTATTTCAAGTAGAACCTTGTCTTAATATTGAAGGGTGGCATTAGAGTTGACACTGCGGCTCCTGC
chr8:68754086_1_hs	ACTGGCCGCTTGACGGATTAACTGGAAAAAAAAATCACTTAAAAAATAAAAAAGGGCCGGGAGCAATTTAGTTCAACAAAGTGTTTAAAAAATGCAGAGCTACATGGATCACATTATGGTATGAGAAAAACCAAACTAATAAATCAGACTGTAAACTAATAAAACATACTGTTGACCTTAGAAAAAGTAAAATCCTGAAAAAGTGTATCCTGAAAGCGTTACTTTTACATTTCTTCTAAAGCTATGCAAAATTGCTACCTTAGTTCAAAGTGGAGAAAAGAAGCCCACTGCGGCTCCTGC
chr8:68754086_2_hs	ACTGGCCGCTTGACGAAAATCTGCTACCAGGAATGAAGTTGACAAGTATGTTCTTTCATGATTACTTTGTATTGAGGCATAACATTCCTTTTCGATGTAAACAGGGTTTTTAAGAATCTAGAAAGGAATGTTAAACAGCAGGTGAAGGTTGGAAGCTTGAGGCCAAAGAAGACATTAAGTAAACTGAACCCATCCAAATTTCCCTGGGCCTTGAATAAATCTAGAGCCTGGGAAGAATACCCAAGGCTGTCCCAGCCACAGTGAATTAACGTCTGAGCTAAATGACACTGCGGCTCCTGC
chr8:68759929_1_hs	ACTGGCCGCTTGACGATTGCCATTAAAGCACTTACAGTATGACAGGAAGGGCAGCTGAATGAACAGATGTTTGTGAGAGTACGGAAGTGCTGTGACAGAAGTATGCATGGCATGCCTAGGAGAGGCAGAGGCACACAAAGTAGGCTGCAGGGTGGAGCATGATCAGAAATAGCTTCCTGGAGAAGTTGGCCTGTGGCTTGATAGTGAAGGGAGTTGCTGGGAAGAGTCATTACAACACAGGCGGAGGACAGCCTGCGGAGGCCACCCACAGGTCAGCACAGCTGGCACTGCGGCTCCTGC
chr8:68759929_2_hs	ACTGGCCGCTTGACGAGAATTAGGTGATGGGGGGCCGTGATGTTGGAGTGGCAGGTCATAATGAAAATGAGAATCATTTCTCCAGTGCCTAGCTCTGTGATTTATAGGTATTGCCTCTAATTCTTTCAATCGAAAGCATTCTTAGTTGTAGTGTCTTTACAACTGAGAAAGAGAGACTTGGAAAATTGAAGTGACTTGCCTCAGAGGCCACACATACCTAATAAATGAGTGTCAGAAAAAAAGGATTCAGACCCAATCTCATGTCCAAATCCAATTTGGAGCTTGCACTGCGGCTCCTGC
chr8:68829620_1_hs	ACTGGCCGCTTGACGGGGAATGGCATTCTGTTTTGTTGGATGGGCTTCCGCTCTGGAATGAACATCTTTGGCAAAGACAGGATAATCAAGTTGTCCCTTTAATTTTTTAGCTTCATTTCAACAGAGCAGATAATCTTCAGAGAACAAATAAAATGCTGTGTATGTTCTGATACAAGGTATGGGAAACACACCAACTTTGCTTTCACGACAAGTTGAAGATCTTCATCTGCCAAGTTGATTGGTGCCAAAAGCAGGTTTCTCATTTCTTGCCAGAGATCCTCATAACACTGCGGCTCCTGC
chr8:68829620_2_hs	ACTGGCCGCTTGACGGAGCTGGCACAAGCCAAAGCAATAAATTCATGGCATCGGCCCTGTATCTCTGCGTTGAAATCTTGCTGAGTGGAATGTGAGGGGATGAGAAGGCGCAGGGGAGCTCGAGTTGGTCTGAACTACACAAGAGCCTTTGCCATAAAAATCAAACCAGATCCTTGCTGAGAGTTGAAGTTACTGGTCAAATTCCCTTCCTGCTTTCCTTTTCATGTACTTTGTTTTGTTTGCCTGATCCTTTCACTTCATGGTTCTTGTGGAATCGGAAGTAAACACTGCGGCTCCTGC
chr8:68831966_1_hs	ACTGGCCGCTTGACGTGAGGTTTCACACTTTGATGAATGAGAGACATATAGCTTCATTAGCAGGGCTTGTAGTGAATGATGGTAGTGTAATGGTGAAATCTATGACCCTTGCTGAAACCAACTCAAAAGAACAACAACAACAACAACAACAAGAAACATATAAAAAGAAAATTCTATTTGCAGTGAACATGGAAAATAGCTACTTCTCCAAACCACGGTCTGTAAAGAGTATGCCATATACTCTGTAATTCAGATGAATTGAAAAAGGTTGCTAAAAGCCAAAATCACTGCGGCTCCTGC
chr8:68831966_2_hs	ACTGGCCGCTTGACGAAACAAATAGCTTCACATCTTAAGTCAGGTATAGAATTCTTTAAAAGTGAGAGTCCTAAGGGAGTGTGGGTGGCCTGAAGTAATAAACATCCCTGTGGGATGTAGATTTCTTTTAAATCCTTGCTACCAAATGGGAGAAATCATCTGAATGTGAAGTCAAGTTAACAAGAAACAGAAAATACTAGCTCCTGATCAACATCAATGAAGCATAAATTAAATCAATTCAATAGCCTAGTAGAAATAAAACACAGTGCTTAATTTTGAACTATGCACTGCGGCTCCTGC
chr8:68840845_1_hs	ACTGGCCGCTTGACGACAGCCATTATTTCCCCAAATTTCTGACTCCTATCCAAGTAAACCCACTCTCTTCTGATATATGATATTGTCCTAAGAAATTTGCAACATTACAATCTGGTACATCTCTAAGTGTCTTTAGGGTATTCTTTGTCTCTCTGTCTATTTCTTGGCTTTTTCCTAGAAGTCAGACGGATATAAATACTCAAAGCAGAACTCCTTGGGAAAGCTTTCCATGACCAGACTTGTGGGAAAGTTTAGGGCCAAGCACTATTAAAGAAATGATAATTCCACTGCGGCTCCTGC
chr8:68840845_2_hs	ACTGGCCGCTTGACGTCCTCATACACCCTTTGAAGGATGCAATCCCAAAGGAATAGGATTTGTATCCTAACCCTCCTAAACCACATTTCTAGCTCTAGTTCCAGAAAAAGCAGAATCAATCTCTCTCTCTTTCTCTGTGTGTGTGTGTGTGTTGCACACACACACTCATAATAAGCTATTAATGAATGTCAGCAATGACTATTACTGCTTTCCAGGATCCTTTGGTTTCCATAAGGCTCATGTTCCCTAATCACTCTGAGCCCTTTGCCACGCCCTTGTCCCCTGCACTGCGGCTCCTGC
chr8:68853603_2_hs	ACTGGCCGCTTGACGCCATCTCTGAGTTGGAAGCACTGAGTTTAGTTACAAATGTGTAGGAGGGAGGCTTGCTGTCTTACGATGATGATTATGATTGGGGTAAATAGCATTAGTATTGGTAACATTTCAAGCAAGGAGGCTGAGGTTTGTCAATGCTATGAAAGTTAATGCAACTATGTCTATCTCTCTGATGATAGGTATGTTGAGTCTATCTACTGACATCTAACATTCTTTTTGAGCAGTGTTAGAGAAGCAGTACGATATAGCATGTGTACTTCACAATAACACTGCGGCTCCTGC
chr8:68866394_1_hs	ACTGGCCGCTTGACGACAGCCAACATGTGATAAAGAGGAGACTAAGAGAATCAAGATATAAATATCATCTCAGAGAGGAAGTCTGTTGAAACTTCTCCAGAGGATTGGATTGATAATTGTTGGCCAAGCAGGATATTGGGCTCTGGGGACCTGTAAATGCTCCAGATTTAGTCCATGCACTAAAAGAAAAGCCTTGTTTGCTTCCTTATTATTCTTATAAGAAAGCACTGGTTTGCCTTTCAAGAATTAAACTCATACGAAGCACCACATTGAACAGCCTCTAAACACTGCGGCTCCTGC
chr8:68866394_2_hs	ACTGGCCGCTTGACGCCTTTGTGTGTGTGTGTGTGTGTGTGTGTGTGTGTGTGTGTGTGTGTGGTGTGTGTGTTGGGGTGAGGGAGAAGCATTGTGGATATTTTAATACCAGTTTCTACTTCATCACTACCCTTCTCCCATCTAACAGGTCTGGCTTCTTAGAAAGTCTGCCTGATTTAAAACCTAGTTCTATGTGAATGGTATTTAGAAAGGATAGCCAATTTCAAAATAACAGCTTTAGTTCAAATAGAGCAATAGGGACGGGTAATATTTTATCACTCCTTCCACTGCGGCTCCTGC
chr8:68920374_1_hs	ACTGGCCGCTTGACGCTGCTAAGTCAGTTTAGAGAGTATCTCCTACCCTTGATATCTGCTACACCCTCAGTATCAAATTCTTCATTTCTCACCATCCCCCAATGACATCTGATCACTCTGACCTGCCTTCAGCAAAAATTCTGTTAACTAAGTTTAGCAAGAATTCCCTCTGCCCTTGATGTCACCTCTTAGTAATTTTCTTATCCACTGAACATCCTCCCCTCACAACCTGTTCTTCGGTTATAAATCTCCAGTGGTCCTTGTTATCTTTGTAATATTGAGCCTCACTGCGGCTCCTGC
chr8:68920374_2_hs	ACTGGCCGCTTGACGAGTTTTATACTAAGGTCTATTTTCCTCTATTGCAGTTGTTCCTGAATAAAATCTATTTTTACCTTTTTAACTACTGACCAGCTCTAGTTTTCTGTAACACCAGCACCTCAAGCATCTCTATCAGCTATCCAGTGGGAAGAGATAAGAACATTCCTCGTCTATCCATGAAGCAGAGAATTACTGGCTTCATTCCTCTGAGGAAGTCCCTAAGACTCTGGAAGTGAAGATAGGTTTCTATGCAAAGTCTCAATGCTGATTAAAAAAAAACTGCACTGCGGCTCCTGC
chr8:68924915_1_hs	ACTGGCCGCTTGACGACAGACAGACATGGTTCTTTCCATATGGTACTAGGCTACATATGATTTCAAAAAGCATATAAATTGCTGGCAAGTTTGAAAATTGATTGATCATAACTTTGTAGACAGATGAACTGAAATGTTCAAACACTCTTTTTGGTGAAAACCTCAAATGAGAATTCATGATTTGTCATATTGGGATAGTCCTAGAAAAGAAAATACAATAAGAGATCCACCGAGTTCAAAAACAAAATGGAAACTGTGGTTCCTGGCAGAAACAACTCAAGCCGGCACTGCGGCTCCTGC
chr8:68924915_2_hs	ACTGGCCGCTTGACGATACATTTTATAGAGCAAATCAAGATCTGGCTTCTGGTTAAGATGACATCAACATAAAAAGAATGAATCTAGGTCATGGGATGTCTGAGCAGGCCTCGTCAAAGGAATGCAGGCCACAGAACACCCGGCCATTTATTGCATTAAGACAGCTCATAATATGTCATCTCTTTCCCAAGCTTTCCTTCCGTTCTGTCTTCTTATTATAACCCCTCTTTTGCCTGTAGACATTTGCTTTTTTGCAAGAATAAAATCTGACGTTTTTGGAGATGGCACTGCGGCTCCTGC
chr8:68959819_1_hs	ACTGGCCGCTTGACGCACAGTATATTTTATACTTAGTGGGTATTTTTTCAAAAATTAGATTTCTATATCATATTCCATATGGTTTGTGTTCATTTAAAAAAAAAAAAGAAGCGTAAGTGGCTCTGGTGCCCTGCTATGATGAGGTATTTCCAAAAGTCCTTCTAACTAAAATATGGCACTTATAACTAATCCCTTTAAAATGAATTGTACATATGTGAGCATTTGCATTAACTATAATTAGCTAACCACAGCCTATGCTTATATCTATATGGTATGTGTAATCTGCACTGCGGCTCCTGC
chr8:68959819_2_hs	ACTGGCCGCTTGACGTTTATAGAACAGGGCAAATGACATAATGTAGATCTTGGCAAATAATCACATTCTCCTTCCACAAATAACATTTGAAATGATAAAAACAACATACAGATGAATAGCTCCCAATAGGTAAAATCATTATAACCCACATTTGCCAACATAATTTTAATCCCATTTGTTGGTCACATATTTTGAGAGGGAGATGTACAATTCCAGTTTATGGCTCAATATTTCACTTTGACAGAAAGCCACTCTCGGGCATCAAGGATTTGAGACCAGGCAACACACTGCGGCTCCTGC
chr8:69005152_1_hs	ACTGGCCGCTTGACGGGAAGAGAAGAATGTCAAGGCAGAACAAAATAGGATGATATTGAATTTCAGTAACAAACCATGTCTAATTCATATTCTTAGCTTTTCTCACGGTGAGCTCTACCTGCCAGAATCAAGTGTTCAGTAAGTCCTGGGCAAATTTTGATATAGACTGTGCCAAACCTACAAATAAATTATCCAAAACTGATTTATATGCTAGTTATTTAGAATCTAGAAAACATATTCACAGAGAAACAACGCTTTATCACAGAGATAGGATTCTGATCCACCCACTGCGGCTCCTGC
chr8:69005152_2_hs	ACTGGCCGCTTGACGCCTGAAATTTTGTGTAAATGATGATAGACATATAATACTGATTGACTAGTTGTCTGTTCCTACATAACAAGCCACCACAAAATTTAAAGAGTTAGAACAACGTTTTTATTATTTCTCACAATTCTATGAGTGACTGGTTTTTCAGCTTCATGTGACGCTGTCTTGGGTTGCAGTGATCTGGGAGCTGGATGGCTGAGAATGTCCAAAATGGCACACTCACATGGTTGGCAGTTGAAGCCGGCTCTTGGCTGAGAGCTCAGCTGGCTAACACACTGCGGCTCCTGC
chr8:6900855_1_hs	ACTGGCCGCTTGACGAATCATCTCTGCACCATGGTGTGCCTTGGTTCCGGGAGAGCATATTCTAATGCATAATTAGTAGAAATAATGGAGTCTATCATAGATTTGCTCTGATCTGAGATGGTTAGTAACAGGGCACACGGTGCACAGATTCCTTTCCTTTTACTCATTTGGCAAACAGTCACGGAGCCTATCCTCTGTGCCGGGATGTGCATGGGGCTGGGATTTTAGGGATTCAAAGGTTTGGTTCCTGCCTACGAGCCACTGAAGCCACAGGTGGCAGGGACACACTGCGGCTCCTGC
chr8:6900855_2_hs	ACTGGCCGCTTGACGGTAAACAAGGTCTGCCCACAGCCGGATGAGATAAAAGCTGGTGGAGGTTAAGTGAAAGCCATCCCTGCTCTACTTTTGAAGGTAGGAACCACAGCCAGGTTTCACAAATAAAACTGATGACAGAACCCATGTGTCTCATTGCGCTGGCTGCTGAGAAATTGCGCAAACCGTGGCAACAATGAGCTTTTGTTTTGTGAACCCAAAGTATTAGAGACGGGTCTCAATCAATTTGGAAAGTTTATTTTGCCAAGGTTAAAGACTTGCCCGTGACACTGCGGCTCCTGC
chr8:69025658_1_hs	ACTGGCCGCTTGACGTAAGTTGTGTCCCGGATTACTTAAAGTAAGAAAATAAAGCTAAATCCAGTAATGATATAAGCACATTCAGAGGCCACAGAATTAGTAAAACAACCAAACAATTAAACACCTTATGATTCTGTTTGTTACTCATAAAGCTCAACATAAAAGTTGAGTTCTCATTTTACTTGGCTCTAATATTAACACTACCATTGTATTGAATTCCATTGTGTGTTGCAAAGCTGAACCTCAAGATGTAGGATTATATGGCCATAAATTAGAATTATTTGACACTGCGGCTCCTGC
chr8:69025658_2_hs	ACTGGCCGCTTGACGCATGTGTCAATAAAATAACATTGCCAAGTCCTAAAACACTTTGGCTGCATGTCAAGTCTGAGGTCAGGATTTGTAAGAATGACACAGTCCTTTTTCTTGCCTGCTTATTGCTGTGGCCCTGAGGCCATAGCAACCAGGTGTCTGGCACTTTACATTTAAGTCTCACAGTTTCAGCAGATAAAACCCCAATGTTTCCTTTTTTAACTCAAAGTTATACTGTTTCCAGTAAATTATTTACTCCTTTTTATTAATTTGTTTTTTCTTTTTCAACACTGCGGCTCCTGC
chr8:69031390_1_hs	ACTGGCCGCTTGACGAAGAAAGGAGGAGGGGATATATTAAAAGAGAGAAATGGAGAACAAAGGAGAAAAGTATCAGCTCAGTATGTTTTGAGGTGAATGTTTGTTGACTTATTTGGGTTGCATTGAGTTATCTGATCTTGACTATGTTAATTAGTTGATTAGTCATTGCCCACAACTTTTACTTCTTAAACTTAAACCTATGGCTCTCAGCCCTAAGTACACATTGCAACCACATGCAAGTTTAAAAAATACCGATGTTTGAATCTCACCCCAGAGATTCTCTTTCACTGCGGCTCCTGC
chr8:69031390_2_hs	ACTGGCCGCTTGACGTATTTGATCTGGGTACAGTCTGCAATTGTGGTTTTTAAAAGCTTCCCAGATGAATCTAATGTGTAGCCAAGGCTGCAGTCACTGCCGTGAGGCTCCCATGATTAACAAAACCAGGGCACTTTCCTCCACTATAAGGAATGGACATCACCCCTGGAACATGATACCCACACGTATATTAGACCTGTGGTTCTCAAAACAAGATGTGCATTGGTACCACCTATGGACCTTTTCAAAAATACCAATTTCGGATCCCCATATCAGTGATTCTGACACTGCGGCTCCTGC
chr8:69033672_1_hs	ACTGGCCGCTTGACGGTGTGTGTATGTCCAGAATTTTTGGATTGTGTGAACATTGCCTTTCCTCTCTCTGATATACAAAAGCAGCATAGTTTACATGCAATATTTACCATCTAGAGAGAAATAAACCCAAAATTGAGGGGACGTTTTGGCTGAGAGCCTCAGTTGGGATGTGGAAAGCAAACAGAATAAGGTTAGTTGAAGGTTAAGCTGTGTTGTATTGATGTAGTAATGTTGTCTTTAGAACAAATTAGCTCACTGGGACTTGGTGACACAGTGCAGTATTAACACTGCGGCTCCTGC
chr8:69041863_1_hs	ACTGGCCGCTTGACGGGTTGCATGGATTCTAATAAACCAATTTTTTAGAAATAATATGTCCCAGGTTTTAACGATCTTTCAGATTAAATTTAGACCTTCTTATAATCTTATTTCATCTAATGATTTATGAGATCACTTCCTGTTACAGCAGCCATTTCCATAAATGGCAATATTTATGTTTCCAGTATTAAAATCACAACTCCCTTAGTCTAAAGGTACTCAAATTTAACACCAGGTTGCCAGATGAACCCCTGAAATAGCACCTGGCCACCTACCTTCATTTGTCACTGCGGCTCCTGC
chr8:69041863_2_hs	ACTGGCCGCTTGACGAGACCAATAAATATAGAGCCTTAAAAATGCCATCACCTTGTATGACTGCACTGAACTGTGAAACCTGGAAGAATACAGAAACCAGAACAGGCTGCTAAAATGAAGTCATCTTGCTAAAGGGACAATTTGTAATACAGCATTGTGCTGAAAGATCTGCAAGCCTATAGTCTAAAGTCAGTGGGTATATTTGGGCCAAAATGGATCCTGTGTGTGACAAAAACAGCATTATTCCCAACAGTTCAGGGAACTTGATGGATGTTGCTTCTCCCACACTGCGGCTCCTGC
chr8:69071356_1_hs	ACTGGCCGCTTGACGAAATCGAATTCTTCATCACAACTGGAGGGTGTATAATGAGTGGGTGTTTTAGGGTAGACAATGGAGGGAGTTCTTCAAGTCTGTTTTACATGAGTTAATGTTGGCAGGTAATGTTCTTATTGCTGCCACTGTTTTGTTAAGAAGGAAGAATGTGTTGTAAATCCCCTTAAAATTAAAAATAAGGCACCAACCCTCCCACCGCCCAACATGAGTTCATTCCACTAAAATGACTTCTTTTAGAATAGTTAAAGAAGGTCTGAGAGCCATAGACACTGCGGCTCCTGC
chr8:69071356_2_hs	ACTGGCCGCTTGACGTTTCTCCACCCAATTACTGGAAGTCTTTCATTTTTTTTCCTCTGGAGGCTTCACGGTGACAGCCCTAGAGTGGAATGTGGATGACTTTGCTATAACCTAGGTAATGAACCATACAAACTTTGTGAATAATGCCTGCACTTAATATGAGGCAGAGGCAAACAAGTCAAGAAAACCAGTGTAAAGATAATTTTGACTAAATCAGACAAGGTTATTTACCATCAATATTTGAAATCAAATGTATCCCAGAATCCAAGGTGTAAAGTGTGTGCTCACTGCGGCTCCTGC
chr8:69097317_1_hs	ACTGGCCGCTTGACGAATTCCAGGGTGCCAGTTGAACTGTGGACACATACTTGTCCTAGTGCTAGAATTAAGGAGTGCTCCACTAGGGCCATTTGGTTCACAGGATGAATAAGCCTGTTTATGTGACCTGATATCTTTATGGCAGTGATTTACTTCACTGTCTCTTCAAATTAAGTTTCAGGGAACCTACTTTTCTTTATGTCAGTTGTTCTTGCTGAAGTCTAAATAAAGGAAATTTAACCTAATCAAACTATAGACTGAAAATAAACAAGAAAGGGGAAAAGCCACTGCGGCTCCTGC
chr8:69098821_1_hs	ACTGGCCGCTTGACGACAGCTTAGCTTTGTGACCTTAGTCAAGTTACTTAATCTCTCTGAGATTCACTTTCTGCACGTGTGAAATGGAGGCAATAAAATCGACCTCATGGATGATTATATTCAGTGAGCTAATCTACGTAAACACTAAGCATGGTGTCTGTCATATAGTGATGATCAGCCAAGGCCAGTGATTATAACCAACTAGGTTATACGACCTTAACAAACAGCCACCAAAATATCAGAGTTTAATTTATCATTGACTTTGATATCAATCATTGGTCAGCTCACTGCGGCTCCTGC
chr8:69098821_2_hs	ACTGGCCGCTTGACGAAGCTCTAAATTCAGCTTACTCAAGGTCCCAAGATGAAGGAAACTTCATTTCAGTATGACACGTGCTTCCTTGGTCAGTAAGGGAAATAAAAATAATGACTCATACACTGGTTCTTAAAACTTTCACCTGAAAATGAAACATGGTACTTCTGCTCACATTTCACTAGTCAAAGAAGGTTGTATGTCTCTACCAAATTCACAGGGGGTCAATGTGCCCAGAGCCAGTCACCATAATGATTTAAAATGATTTATACCATTAGCTTGCAAAAACACTGCGGCTCCTGC
chr8:69104364_1_hs	ACTGGCCGCTTGACGTCTGGAACACATCAAAAGCAGTTAAAAATAAAATGGATTGTTATACTTATCTGTCATCCCAATGCAGTTTCCATGTTATTTAAAATAGCAAGTTATCTTTGGGTGACATTAGCCTTAGTGATGTGAATTGCAGTTTTCTTTATGATGTCAGGGCTTAACTATTTAGTAAGTAGGAGGAAAACTATCTAACAGAATGCACCTTAATAGGAAGAAAATCAGTTGAACTGAATAAACTAACGTTTACATTCCCTCCGTCTCTATTTTTCATCTCACTGCGGCTCCTGC
chr8:69104364_2_hs	ACTGGCCGCTTGACGAATATCACCCCCATGCTATTAGAGCCTCAGCCAAAAATTGGGTTTTATTCTTTCTGGCCCCATGATTTCCTTTCAGTAAGAAATGTTCAGACTAAGACACATTAATAAGTGCAAATAAATTTAGCTAGCATTTGCTTGGCTGATTCTCAAAGAGGATCAAGAAAGGAAATGGAGAACACCGATGATAAACTATTCAACAGAGCATTTTGAAATTGGCAATGTTGCAAGAACAGTATTTTATGGTGGTTCAGATACATAATATGTTTTATACACTGCGGCTCCTGC
chr8:69178355_1_hs	ACTGGCCGCTTGACGAATTCAAAGATCACTGTCTGACTCATTTTGTTTTGGGAGTATAGACTTTCTTTCTGTTAAGTGAACAAATTATTTTCTTTCTGTCCAGTTCAGGTATAGAATGATTAGGGCCCCTGAAGAGTAAATTGGACTCTGATGACTGTGGTAACGCAGAAGTTGGAAAGTCAACAGCGTTGTTAAAATAAGACTTTCCTTCCAAGTGTCATTATGTGTGCCAGAGCCAACTGTTCGTGACAGCACCAAGAAACAGGCCTGGATTGATAAAGCTGCCACTGCGGCTCCTGC
chr8:69178355_2_hs	ACTGGCCGCTTGACGACTTAGACTTATCCAAATTAAGGCAAAAAGCTAGCTGGGAATGGACAAACCAGACAGCACAGATTCGTGGAGACAAAAGTTGCCCTTTGATTGGAGTGTGTAAATCAAAATTTGCTAAAAGTTTGAATTTCTTCCTGAAGTTTCCTTTGCTTTTCTCCAAAGATATTTTGTGTTGATAAACTAAATCATTTTTCAATATTCTCCTTCCTCTTAGACTGAAACCCATGAATATCTGTGAGCTCACAGATATCATAGAGGTAACTAAATGTACACTGCGGCTCCTGC
chr8:69223487_1_hs	ACTGGCCGCTTGACGCTACCTTGTATTCTTCATCATTTTTCCCCCGTTTAAAAATTTCATTTTCTTCCTCGCCAATGGCTCATAATAACAGCTTTGTCTGGCCTCTGAATTATTTCTTGTCACTTAATGCCAGCTGGAGTCTCAAGGAGTCCTGGCTTCACTTCTAGCTTTTAACTTGTCCAGACTGTAGGTCATTAATTGTTAAGTAAAATAGCTGAAGATCGGATAAAGTTGCTTAACCCCTCCCAGGCCAATGGCCCGTGCAGCCTGCGATCTCTCCTCTGTCACTGCGGCTCCTGC
chr8:69223487_2_hs	ACTGGCCGCTTGACGGAGTCATTCTGCTTCCCTCAGAGCAATTAGAGGGTCAGTTCTGGATGGTTTCAGACAGTATCCTTTGGTTGAACTCAATATTTCTTCTCTAGGGCACTAAAAGAGTTAAGTAACATTAAAATCGAAATGTATTTGCACTTTACCCTTTTCATCATTTGTGCTGTTGTTTGGATGTATATGGCACTTCTGCCTTGCTTTTCCTCCCACTACTTCATATGCATGGTTATTAAAGACTGGGCCAATTAAAGTGGAGGCTGTCACGTACTTAGGCACTGCGGCTCCTGC
chr8:69267776_1_hs	ACTGGCCGCTTGACGGTTTGGCTTTCTTTCCAAAAATGTCCCCCTACTTATCCTTTTGCCTCCTGGGACATCTTGTGCTTAAAATAATTTATTGAAGCATGTGAGGCATGTGGCTGAATTGATGGGAAATGAGAGAGCTTTCCCCAGCCTGATCTGTGTCCCTTCTTGCTCTCGGTTCTCCCTTATTTAGCAGTCTTTATGCCGTTTGATTTGTACCAGGCTTCTGGCTATTCCCCTGTTTTTCCATGTGCACTGGCAAATTTTACAGGGTACTAGCTACATAATCACTGCGGCTCCTGC
chr8:69267776_2_hs	ACTGGCCGCTTGACGTGCCCGCTGCTTTTATGAGCTCAGACATAGCATTGTTGGGGCCAGGTGCTTTTCCCAAGTAACTTTTTTTTTTGCTGTGGGTTTCAGATGTGGTTTCAATTTCTTCCCTAAGGCTTCAGAAGCAGGTTTTTCTTCAGTGTCTTTAACTGCCTCATTATTGATCATTTTCTCTGGAATATTTAATATCCTTTTCTAATGTCTATGAGCTTGAAGTATTCTTTCAGGTTTTTTTTTCTTTTTTATATATAAACATCCCTTTGCCTTCAGACACACTGCGGCTCCTGC
chr8:69294289_1_hs	ACTGGCCGCTTGACGAAGAAAACAGGTTTTTTTTATTTTTTAGCATATAGATTAGTATTAATTACCATGTAATGAGCTGAAAATTCCTGCCAAGAAGCTGAAGTTTGCGGATCCTTTAATGAGTATTTTCTTCCCACCGGGTAAAATAAAATTTTAAAAGTGTTAGGGATTTGCACTTGGAAAACATCTCTAAGCTATTTATACAAGCAAGTCAATAGGAAAAGCACATTTTCCATTTATAGCCTTTGTAGTGCATTTATGGACCTGACGTTCCTGGCAGTGTATCACTGCGGCTCCTGC
chr8:69294289_2_hs	ACTGGCCGCTTGACGTGCTGCCAGTGGTAGCTCTGGGTTGTGGCATTGGGCAGACTTCGGTGCAGCAGGAGGGAGACCAACATCCTCCACATCCAGACAGGCTTCTCAGGCCAGCCTTGGGCTGGCAGTCACCTAATCTATGTTAAGAGTTCTCAGTCCCCATTTAACTTTCCAAACTGGAAGAAACCACAAAAGTGTGCTTTCTTACTCTCACCTTCAAAATGGATTCAGCCCATGACAGACACTCCGACCATTGAGGGACACCAGTAACAAGAGGCCACCAGTCACTGCGGCTCCTGC
chr8:69335970_1_hs	ACTGGCCGCTTGACGATAAACGTGCCATGCATGATGTAATATATAGAAAGAAAACCAGATGAAAATAAAAGTGAATAAAATTGGCATAAATGACCCCAAATCACACCTGAAACACACTCTGTGGCCCCACTGAGGTCTTCAGGCGCTCTGCGTTCGGGAGGCCTGGAAAGTCCCAGCTGTGAACCTCCCGGCAGTCCTGTGACTCAGTTCACCACATTGCTCAGACATCCACGCCTCCTGTTAATTTACCTTAAGCCTTGACTTATTTTTAACCTTTTAAAGTTACACTGCGGCTCCTGC
chr8:69335970_2_hs	ACTGGCCGCTTGACGAGACCCGTGATCAGTGAGTGCCACTCTGTGGGGAGTCACGTTTGGGATGGTAATTTCCAAAGGCAGCTGAGAGAAGAGGAAGGAATGGGTGTTCCTCCAAATGCTAGTGTCAGATGCCTCGGTGAAGGCGAAAGGATTGATCCTGAGAGGAGAAGAATAAGCTCATCTGCAGAAGAAACGATATTTGACCACAATACAGGCCTTCAGGAGCAGTGCTGAGTCCAGGGAGCATTTATTAAATGCCATTTATGTGACAAGCGCAAAGCTAAGCACTGCGGCTCCTGC
chr8:69370333_1_hs	ACTGGCCGCTTGACGTTTAGTTGTGTGGTTGTAGCAGGTGTAAAAAAAGAGACAGACTCACATTTGCTCTTCTACCTGCCAGGCTCTTTGCCTGCCCAACTCCCCACCCTTTTAGGTGTTTCTGAGTGGCAAAAACTATATGAATTACAACCCTGGCTGCAATCAGTGGAAAAGCTCAGATACTATTTTTCCTAGCTTGCATACATATTTTATGTCTTTTGCCAGATGAAAAGATTGGCAATACAGTAAAAGAAGCACCACAGTGGTTCACTATTTCTATTTTCCCACTGCGGCTCCTGC
chr8:69370333_2_hs	ACTGGCCGCTTGACGTGGTTTTCCTGATGAACCACCTTCTGGCAATTTCAGGACTCTCAAGGCTGCTGCTCTCAAAGGCGGATTTGCCATGGGGGTGGGTCCCCCTCCTCCAGCGCTTTCCTCTTGCCTTCACTACATGAGCTGCTACTCAGGGCCCTCACTTGGCCACAACAGCCTGAATTGGAGGTTATAAATTCAAAAAAGCAAGAAAAACTTTCCACTTTCTCTGCATCTTTAGGATAAAAACACCATAACAGAGCAATGCTGTGGTCCCCAGCCTAGCTGCACTGCGGCTCCTGC
chr8:69397678_1_hs	ACTGGCCGCTTGACGTAGTTTAAATGAAGCACTTATTCTGCCCTAAGAAGCCCTCTTTGAACTCTTCTCCTTTCTTCTGAAACTTATGCCTAATCAAAAAGCACAAATCATTATTAAAATACAGTAAATTGAATGGGAGTATTACTTGCTTCTTAACAGAAAGTTAATTCACCAACTATGAATATACTCTAACGATAGTTGATAGAAATTACAAATGGTACTTTTATCGAAGCAAAATAACATTTAACCATAGGTAATACAAGCGATAAACTTCCAGCACCAGCTCACTGCGGCTCCTGC
chr8:69454039_1_hs	ACTGGCCGCTTGACGTTGCCATACACACTGAGGAGCCCAAAAGTGTAAGAACTGCTCTGGCCCTCGAAGAGTTCACTGTCTTGAGGAGACAACAGTGTGCACAGATTCTGCCTCATTAAATACAATAATGGGGGTATGAATAAAATCAGCAGAGAAAAGAAAGGCACACTTGTCTCTGTCTATGAGGGTGGAGAATATTCTCAGAAGTGGTATGTGAGCAGGATTTTCCAGGATAAATAGGAGTTCTACAGATAGGCAAGAGGAAAGTGTGTATGTTCTGGAAACCACTGCGGCTCCTGC
chr8:69454039_2_hs	ACTGGCCGCTTGACGACGCCAGCATGTTAAACACTGGCCCTCATTCCCAGCTCCTGGAATCAGCCTATCTGGGGAACAGCGCTTGCTGCTCTCATCTTGAGCTCCTGCCCAGGAATGCCACTTCATTCAGTCTGTACTAAAATTCTGGTCCTCTTAGTCTTTACCCACCATTTCCAGGAAAGTGCTTAAAATCAAGGCAGCGAGAAGAAAGCTGCTGGCTTGACAGCCGTCATATACTAGTTAAGCAAATGCACACACCTCTTCCAGATTCTGCAATGGTTTTCTCACTGCGGCTCCTGC
chr8:69467096_1_hs	ACTGGCCGCTTGACGATAGCTTGATGCTTGGCTGTCTTTGTAGAACTAACACTCCTCATGCCTTGCTTTTGAAGGTGTAGCTAAGAAAATACCTTTGGGAGCCGCGTTTGTACCTTTTCATATCCCCGTTGTATACTCAAAACAGGAGCTATAACTTGCTTGTAGAGGATAGATAAGGCTGAGAAAGGATTTATTTTAGCTTTCAAAATTAAAATTCACTTTCAAACTGTTGCATTTTACTGCTCAATTTATAAAGATTCTTTGAAGGGTCTATTACTGAGTTGCCACTGCGGCTCCTGC
chr8:69467096_2_hs	ACTGGCCGCTTGACGTGGCAGAGGTGGAAGTGCTTTCTTCACCGATTTGTGCAAGGTAGATTATGTCTGATTTATGACAGAGCAAAGGGTGTTTTAAAATATTTTTGGAGATTGACTCTGAAGTTTGGAAACTCCTGAAGAGAAGGGGCTACCCTCTGAACAGCCACTAGGTCGGCTTTAAAACAAAAATGCTTAGAGCTGGAAGAAAAGCAGAGAAGGAAGAAGGAGGAAAATGCTCTTTAACATAGCCCTCTTGCAGCTGCAGGGAAAGCAGATGGAGGTAATCACTGCGGCTCCTGC
chr8:69477089_1_hs	ACTGGCCGCTTGACGACGCTTTTAGATCTGTCTTGGAGGTACAAAGACTTCTGGAATTAGAGAAGTTTGGTCCTTCTAAGAAGAGAAAAATGAATAAGTAGAGAAGTCAGAAAAAAGAATACAATGCAGTCAAAACATGTTCTGTCATACAGAGTCACCTTACCTTTTCGATGTAAAAACCAGGACAGAAAACGGGGGGAAAAATAAGCTATATGAAAAACTTCATGTATAGCAATTGTTATTCTCATTAGCCTTTCTTCTACAAAAATAGCTGTCTATTCATCTCACTGCGGCTCCTGC
chr8:69477089_2_hs	ACTGGCCGCTTGACGAACATTCTGGTGAACTACTACAGTAGTCTCAGAAGTGAAATTAAAAGTGTTCCTACAATTGCTTCTACCACTGTCATAACCCCTTTGGAAGCTTAGAATACTCCACTTAACTTCCTCATCTGCTTCAGGCAAATCATATTTCTTGTTGCGCAAATAAAATTAAAATGTATATTTTATTATTCCCCTGGTAACTTTTCAAGTCTGAAAAAATAATTAAGCACACTATTAGCAATGAAATAAAATTTGCTGAATAATGACAGCAGTGTTGGACACTGCGGCTCCTGC
chr8:69486971_1_hs	ACTGGCCGCTTGACGAAATTCCTAGTAAATGGGAAAAGAATTTCTCAAATAAATATGTTATCTTTTCCTCCAACAGAATGCCAGATCACTTCTTGAAAGATCGTTTCCAGATTCTTCTTCAGTTCAAACTGATTTTCACAAACTTGAATCTGCACGCCATAATTAGGAAGCTACTGCAGGCCAATTTATTTGGTTAATTTGCATCAGTCTAAATAATTTTTCCTGACAGATTACTTCCGTTCTAAGTACCAAGTACTTTTTAATCCTAGTCAGGTTATTGCTAAGCACTGCGGCTCCTGC
chr8:69486971_2_hs	ACTGGCCGCTTGACGGATAAATGATTTCACATTTCTCATAAAGATGCCTGTCATTAAGAATATTAACACAAATTCCTTCCCCTTGAATAGAAATGAGCTGTCATTTTAGCAATCTTGCTGTGTCAGCCTTTCTATTGTCAAACACAACAAATGATGGGAAAATCAATTTACTCTTTAGAATTAGTCAAGTGAGGAATCCTTTGAAGTGGGGGTGCAGAGTTTCGCCTGAATTCTATAATCACGTAACAGCGAGTACTGTATGTATGTTGGTAAAATGTTGTGAAACACTGCGGCTCCTGC
chr8:69497480_1_hs	ACTGGCCGCTTGACGTAAAGCCACTTTTAAGAGACAATTAAAGGACAACTGCATAGGAAAAATGAACATTTACCTTACACATCTGTCTAAATGTGTGTATGTGTAAAGTATATAAAAATGCCTCCAATTCACAGTTTAAAAATATCAGTTACTGTTTCAGCATTTTGCTACTGATGAATGGTGCTAGTGTTTTCCACTAAGGACTGTTATTTTAATGACATTTCTCTGCAGCAAAATTTGATGAGTTTACAAAGTTTCAGAGCCAGGAAATGCAGCTTGATTTCTCACTGCGGCTCCTGC
chr8:69497480_2_hs	ACTGGCCGCTTGACGGAACAACGGGGACAACCAAGAGAGTTAAGTTCAATCATCTAGTTGCTTTATAGCATGGATTCCTAAGTGCTAACTGCAGTAACACACTGACACAGAGAGCAAAGCCAAACCAAACTCTTAAAGTACAGCTGTTAAACTATCAAGCTTAACTTCTCGATATATTCTCAACAGGTGAAATTCTGGCACACACCCACACTTACTTGAAGATGGTAATGTCAAATTAATCACCATATGTCCAACATTTTATAGAATTTTAGAGTAAGAAGAGATCACTGCGGCTCCTGC
chr8:69520477_1_hs	ACTGGCCGCTTGACGCTCCTGAAATTTTAAGATAGGATAACAAAAAACTGGTGCATATGAAGAGAAATTTTTCAAAGTAATGTTTGTACTTGTTTAAAACTAAGCAAAATGACATTTAAAGAATAATGATTTAAGTTCATGGTCCCAAAACGATTTAAAACTAAAGGTTTTATTTCACTGTGTTTTTTTCCAACATTTCCCCCTTTGGTTTACATTTGCCAGTTAAGAATTTAAAGTGAGGCTTTGCCAAAGCCTTAGGTTCCACCTGGTTTGGGGTTGAAACCACACTGCGGCTCCTGC
chr8:69520477_2_hs	ACTGGCCGCTTGACGCATGAAGCCACTGAATTTTGCATAGTTTCCATTTGAAATGATTTATCAGCTTGGGTTCTCTTTCAGTGAGAGCCAGGTTTACATGAAACTTGGCCAAGCATTAGATGAACCTGCTCTGAGTTTTGATTTTATATCAGACCCTAAAATGAGGCCACTCAACCTAATTCTGTCTTTCAAAAAGCTCTTCTTATAATGTCCCCAGAGTATACATAGTAGTTACTAGAGACTGAGGCACAGCAACACTTTCTTTCAGTATAAAATGGGGGAAAACACTGCGGCTCCTGC
chr8:69536812_1_hs	ACTGGCCGCTTGACGGGAGTGGTAACTGCCAGGAAGTCTGGTGAGATCATCGAAAGCCATGTTCCTGCTCTTTATGGCCCTCCCAGGGAGGAAGGGTGGTGTCCTGCAGAAGGACCCAGGCGCTTGACTGCCTGAGTTAAATGCCAGTCCCCTACCTACTAGTTGTAACCTTGGAAAAGCTATTCAACCTCTGTACTATGATGACTTCAGCTAAAATGGGGGAATGAGTCCTACCTCCTCCGTTTTGTAGGCACTTAATGCATGGTTCCTGGCTTATACTCTGTGCACTGCGGCTCCTGC
chr8:69536812_2_hs	ACTGGCCGCTTGACGCCCAGCAAACGTAAGCTTCTATCATTAGCACCTCTGACTCACTGCACAGCATTAGGAGACTCTGTGCCCTGGGGAGAGAGTGAAACCCTCCAGCTGGGCTTTCAGAACACTCTATTTGTCTCTGCTGGTGGAAGGAGATTAGCTAGCAAAGGGATTTCTGGGCATCCCTGACAGCATCTGGTACACAGTAGGGCCTCTTAGAGGTTTGTTGAATGAATGCCAGGACCCTGGCTGAAAGGTGCTTCTCATCCCCAAGGTATCAGGCACTTTCACTGCGGCTCCTGC
chr8:69579563_1_hs	ACTGGCCGCTTGACGACAAAAAAAAAAAAAAATGGGAAGACTGAAATGGCAGTGATAGAGATCTCTATAATTTAATTTATCCTTGATGGGAAAACATTACAGTATCTCAGACAATTAGGAAGTAAAAATGTCTTCATGACAATAGTTATTGATCCAACCATGGACAACAACCCATTTGAAAATACACAAATAAGTACACACAAGTGGCAGGAATCTTAGAAAATTAAGAGAATTGGTAGGTAGATATTAAACCAATGTAATTATGAGACACTAAACTAGTAGGGACACTGCGGCTCCTGC
chr8:69579563_2_hs	ACTGGCCGCTTGACGGAAAGTCAATGTGTAAAGATTCTATTGCTTTCCTAATAATGAATTTATTATTTGGAACATTTAGCTACAAACCTAAGAAAAATAATGACGGAAACTGAAATATGTACTATACATACATAAATATCCATCTAGAGAGTAAGTTTTATGTAGAATAACTCAGAGAAAACAAATTACTAAAGGGCTTATTTTGGGAGGCGTCCAGAATCCATGGATTTAAATGAGTTGAATTAATCCAATATTATATTTACCATTGTATGACATGAGTTTTCTCACTGCGGCTCCTGC
chr8:69582150_1_hs	ACTGGCCGCTTGACGAACAAAAAAACCCCAACAATGAAGTAACTTAAAGTGCAGAAAAAAAAATTAAAACTAATTAAGCAGAAAAATGTAAGCCAAATGGAGGAGTTTGTTGCCACAAAATAAGTAGTAGTGGGGAAGAAAATATGTAACCTCCGAAGAGATATTTTCAAGTGCACAAGTGCAGAACTCTAGTGCGAGATTTCCTTACACTGCAGGATGGAAAATCATTTACAAAAGACAGGGCCAAAAGAATACTGCTAATGGTGATGCTAATAACAATATTAGCACTGCGGCTCCTGC
chr8:69582150_2_hs	ACTGGCCGCTTGACGTTGTAGGAGCACTTAACAAGCCGTTGTTTTGTGCCAGGCACTGTTTTCAGCGCTTTACATATGTGTTGATGCATTTAATCCTCAAAACAATCCTGCCACCATTATTATTATCACCATAGTGGCTTTGCAGAAGGGGAGTTGGGGGAGGGAGAAGTGAAGTAACTTGCATGTAGATGGATACCCTAGCAAGTAGCAGAGCCAGAATTTGAACCCAAGCAGGCTGGCTCTAGGGTTTATATTCTCAATCACTATGCTTTTTGCCTTCTTGGACACTGCGGCTCCTGC
chr8:69599548_1_hs	ACTGGCCGCTTGACGGCAGCTGAGACAATTAGGTGAGTTAATGTATATAAAATGGTTTGCATAATACCCAACACATATTAAACTCTCACTCGGTTTTTAATATTAACCTCTATGTGCTTAATAACATTGAAGAAGAAGATTCAAGTAGATTATAGTCTGTTAAAGAGTTCAAATATAAATAAATAATTCTCAGGGTGAGAATTGCCATAGCATAGATATGTTACGTACCCATGGCAGAGCGTGAGGTGGCAGCATCTAATGGTTGAGGGAGTTGGGTGAGACATCCACTGCGGCTCCTGC
chr8:69599548_2_hs	ACTGGCCGCTTGACGAAGAGAAGGTGACATATTTTTTTGAGTACCCAGTGGAAGGCATGGGATACCATGTGGATCTCTGCAGTAGATTAAATATAGACTTGAACTAACCTATCCTGGAACAATAGGACAATATCCTTGTGGCTTACAGAAATTATTCCCTGCACCTATATTGATTTGTTTATTAAACGAATAGCTTTATTGGTAAACATGTATATTGCGGAAGTAGACTTGGTTATCATTCCCACAAGTCCAGTTAAAGTAATGGCATCTATATAAAAAACTCATCACTGCGGCTCCTGC
chr8:69602985_1_hs	ACTGGCCGCTTGACGGACCCTGGCAAGAGTCAGTTAATCTTGCTCAGTGCCATTGCTGTGATCACACACCCACCCTTGCCACACAACTACCCATGCCTAGGAGACCAGATGAGAGGGTGAGAAGAGTTGAAGGCCAATGAGTCACTGCTGTAGAAAAAGCAGCCCTAAGTGCCACCTTCCCCTGGCATTGGATCTCAGCCATCACCGTGTGCCCCTTTACAGAGTCCCACAGATCGTTCTCAACATTGACTTGGCCCCCACGATCCTGGATATTGCTGGGCTCGACACTGCGGCTCCTGC
chr8:69602985_2_hs	ACTGGCCGCTTGACGCACACCTCCTGATGTGGACGGCAAGTCTGTCCTCAAACTTCTGGACCCAGAAAAGCCAGGTAACAGGTGTGTCATTGTTCCTCCTCTCAGCCAGCCCCAAATACACTGAGCTCCAGCTGGTGCCCAGAGCCAGCCAGCAGCTGAAGACATGGAGGCAGAATATGCCTTGCCCACAAGGATCACCCCAAGCTGAGCATTTCTCAGCTGCTTGTGAATAGCATATTGATGGAGATGCACTCATGGTCTGTGGGAAGTGAGAGGTGTTTCTTTCACTGCGGCTCCTGC
chr8:69620874_1_hs	ACTGGCCGCTTGACGGTGCAGGGTCACTTAAAAGCTTGCCTTTCTTCATTCACTCTCCTTAATGATATTGCCAGTGCTTCTAAAAAAAAGAAAAAAGAAAAAAACTAAGGCAGCAGCTCTTAATAAATAACACCTGGAGCAGAATCGGTAAACTGCTTTCACGTTGGCTTTTGCAGAAGTGGCAATGCATTGAGGATACATCTGGCAAGCTTCGAATTCACAAGTGTAAAGGACCCAGTGACCTGCTCACAGTCCGGCAGAGCACGCGGAACCTCTACGCTCGCGCACTGCGGCTCCTGC
chr8:69620874_2_hs	ACTGGCCGCTTGACGGCTTCCATGACAAAGACAAAGAGTGCAGTTGTAGGGAGTCTGGTTACCGTGCCAGCAGAAGCCAAAGAAAGAGTCAACGGCAATTCTTGAGAAACCAGGGGACTCCAAGTAAGCCACGCTTTTGTGACCATCTCAATGGTGGCCTAGGCCTGTGGGAATAAACAATAGAGAGACGAAAGGGTTGCTCCTTCTACATTTTAGATATTATCAATGCATCATTTTCAGGCTAAAAGCACATCATTGCTCTATTTAAAATAAGAAAGCTAAGACCACTGCGGCTCCTGC
chr8:69643864_1_hs	ACTGGCCGCTTGACGTAAGTGTGTTGCAAAATAGAGAAAAATCAACAGGTTGTTGGGGTGTTTATTTTCCCCACTGCGTATGAAAGCTGGTGCTGCTGCCCTTTGATGGCCAAGAGGAGCTCCTGGCAGCCGTGGCCATGTGTCCCGGGGGTGTGTGGGGCAGGCGGTCAGTTCTTGGCAGCCTTCCTCTGGCAGGGCTGCTTCCTGATCCTTTGCTTCAAGCCTTCTGGGCTGTTAGACCACACAGAGCTCCACCCTCAGCAGCCACGCTGTAACCACATTGCTCACTGCGGCTCCTGC
chr8:69643864_2_hs	ACTGGCCGCTTGACGTTCACTGATTTTGACTCATCTCCCCCATAGTGACAGTGTGTGCCAAAGGTGGCTGTGGGTGACACAGCCGTGTGTTCGTGCTGTACGGCACTGTGGTCATGGGGGTGGACGCTGGAGCTCCTGATTAGTTTGAGTTCAAATCCCAGCCTCGCTGGTGGGCATGCTTAGAACAGACCCTAGCAGGCGCCAAGCCCCAGTAAGTGGTGGAGTCATTGGTAAAGGATAATGCTGAATGCAGGACATTTATATGGATGAAAGAGTATGGGAAAGCACTGCGGCTCCTGC
chr8:69653346_1_hs	ACTGGCCGCTTGACGAGGCATGAGCCACATCTCTTGTGTTTTTAATTTTGTGTATTTCAACGATTTTTAAAATATTTACCAGTTTATTATAAAGGATATTATAAGAAATGCAAATAAATAGCCAGACAAAGAGGTACATAGGCTAAGGTCCAGATGGGTCCCAAACGCAGAAGCTTCTGTCCTTGAGTTCGAAGTGTGCTACCTTCACGGCATGTGGTTGCATTCACCAGCTGGAAATTTCTCTGAACCCTGTTATCGTTTAAGATTTTTAATGAGGTTCCATTACACTGCGGCTCCTGC
chr8:69653346_2_hs	ACTGGCCGCTTGACGCATAAGCATGATTGATTGCATCATTGGCCATTGGTAGTTAACTCAATCTCCAGGCCCCTGTCCACTCCACAGAGGTCTGAGAGTCCCAACTCTCTAATCATGTGGAGGTCTTTCTGATGATCAGCCCAGCTCCCAACCTAGAGCTGTCTAGGGTACCCTAGCCATCTCCTCAGCATATAAAAGACACTCTTATCTCCCTGGAGATTGCAAGGGCGTTAGGATCTCTGTGAACTGGGGGTAGACCAAATACATTTTTCTTATTATGCCCTACACTGCGGCTCCTGC
chr8:69663621_1_hs	ACTGGCCGCTTGACGATTGCTTTCTGTCTGAATTTCCTGGTCCTCGTATCAGTGGGCCTCCTTCTGGCACTCAGGTCCAGAATCTGCATCCACCACCGGGCTCCCCATTCCTTCCCTGACGTTTCCCCTTTCCAGCCCCAACAGGGCGTATGACTCAGAGCTAGAGCGGAACCAACCCAACCTCTAGTAAGTTTCAGCAGGAGAGGGGTCATGGACCGACCCTGCCACCCTAATCTGTTTTCGCATCACTAAGAGCATCACCCCATCAAGCCCAAGAACCAGAAACACTGCGGCTCCTGC
chr8:69663621_2_hs	ACTGGCCGCTTGACGACACGAGATTAGCATGTGTTTTCCAAAATGACCACTAGGTGGTAGTCTAGTTCAACTAAAGACATCTTTGCTTGGCTCCAGGACCCACCCCTGCAAAGCAGCTACTTTGATTTCTAAAGTAGCAGCGCACCTCTCGGTGTTACCATTTTGACAAGAATACAGCTAGAACAGCTTGATCCTTGGCAGACTTGCCCTTTCTTCAGTGCTTAGGATCTTAGCCATTCCAGCAGGCGAAAGAACAGTTTTTGCTTCTGATTTATATTGGTATTTCACTGCGGCTCCTGC
chr8:69672779_1_hs	ACTGGCCGCTTGACGAAAAAGAAAGAAAGAAAAGAAGGCACAGTTGTTTCTCAAGTCGCCATTTTCAATTCAACCAACAAAACTAAATTCTTCCATTTTCAAGCTTCAGGAGGGCGGCTCCAAGGCAGCGGGGCTCTCTTCCAGCCCCGGGTCCGCAGAGGAACTTATTGCTTCTGGGAAGGGCCCCGGGTAGGTCTGTGCTGCGCACTGGATCCCTTTTTGCAGGCCAGTCTCTTCGTGGAATTCTCCCTGGGTGCTGAAAGCTGGGCAAGATCTAGTCCGGGCCACTGCGGCTCCTGC
chr8:69672779_2_hs	ACTGGCCGCTTGACGATTGTCGGGGTGTCCCACTCTCTCACTCACGGTGCTCAGGGGAAATTCTCTCTGCCTCCGCCTCTGCAGTCCATCCTCCTTGTATTTTATGGAGTACCAGGCCAGAAAAATAAAAATAAACCCAACGAATTTGAGGCCGGCAGCCAAACCAAAATACACAAAACGAAACGACGTCACGTTGTACTCCCAGCAAGAACCCTGCACACCACATTCCTGTTGCCAGAGCATGCAGGTGGTGTCAATGACTGCTCCAAAGTAGATTGGAGTAGGCACTGCGGCTCCTGC
chr8:69710582_1_hs	ACTGGCCGCTTGACGCTTTAGAATGAAAACGTTTTATTCATAAAATTTCAATTTCAACTAAGCAATTATGGAGCCGCGGATACTGTACTACAGCCTCAGGATAACAAATCTCCGTGCTGGTAGCTGAGTCATAATTAAACAGCAGCATAATTTATTTGATTATGCATCCTAATTAGCATTAGGCTCTCAAAAATAGAACACGTGTCATCAGTAAATATGAGGGCACACCAAACAGAGTGAAGACCCATGAAAATGTTCTTCGGCGCCCCCATCATCTGTATCTCGCACTGCGGCTCCTGC
chr8:69710582_2_hs	ACTGGCCGCTTGACGCTGCACTATCAAAACAGAAAGGTCTGACCACTCATTTACGCGAATATGGACATTGCTTGGATCTCCGATCAGAGAAAGATCCGAAGTTTGCTTTGGGGAATTATACGCGTCTTGGGACGAGCAGCAGGGATGGGGTCGGACAGTTCAGAGCCTTCATACTGTCCCCCCCACTCAAAGCCCCTGGCTCCAGGTACAGCAGCTCTAGTAGTTCCGGGTGAGCTTATGGAGCGGCTGCGAGTCAGTTTCTCCACCCACCACCACGCGCCATCCCACTGCGGCTCCTGC
chr8:69714870_2_hs	ACTGGCCGCTTGACGCTTGAAACGATGAAATGCAAAAATCACAGTATTTACTTCCGTTTTCCCTAGTGCTGGGAAACTGAAGGTGAAAACCGCTAAGCAAACTACTGGAAAGGTGGGTAGGGAGCCTTTGCAGAGGAAATTTCACAGGAGAATAAGAGCACCTTATTAACTTTTTCAGCTATCAAAATAAGCCTCAAACGACGTTGGTATCAATTTTCTGTACTGGGTTTCCATTCATACAAGTAAAGCCCACAGATGTGGCCCATGCCAAGTACAAAACCCTCTCACTGCGGCTCCTGC
chr8:6972270_1_hs	ACTGGCCGCTTGACGCCATAGTTTTCCGTAGCTTGTAGGGCAGCTTTACAATCTCACTGAGGCTCTATGGGTTCCTTGCACCATAAAGTAATGGGCTTATTCTGAAAGCAAATGGTGATCTCAGCAAAATTCCACTCTAATGAGGTCATTTTTGGGGTAATCAGCAAAGCATGAGGTCAGGGAAGCAGCAAGTCAAGGGTTTGGGTACTGGCCATGAGCCAGCACCGTGTACTGGAGATGGCAAGGTCCGTGTTTGTAGCAGTAAGGAAAGGCTGGTTGGTGGTGCACTGCGGCTCCTGC
chr8:6972270_2_hs	ACTGGCCGCTTGACGATCTCGTGGTCAAAGTGATTTTCCTCTACAAGGGACTTAAACAAATAAGTAAGCAAAAAAGAAATGACCCCTTTAAAATGCGTGCCAGGGCATGAACAGATACTTCTCAAAAAAAAGACATACAAGAGGCCAAGAAACATGAAAAAATGCTCCACATTACTGATCATTAGAGAAATGCAAAATAAAACCTCAAAGGGATACCAGCTCACACTAGTCAGAATGGCTGTTATTGAAAAGTTAAAAAATACTGATATTGGCAAGACTGCAGAGCACTGCGGCTCCTGC
chr8:69725820_1_hs	ACTGGCCGCTTGACGGACACTTCCTTGTTTCCTCTGGATTTTCAGTCTTTTTGAAAAGCTCTCTAATCTTTCTCAACCTGACTTCTATTCACAAAAAATCCTGCTCTGTGAACAACATATAATATTTTTTATGACTAAGGCTCTCGAGGGGATCTGGGCTATTCAGAACACCGTGCTGTGAACATAGAGGTGGTAATGTGGAGAGCACCGAGGTGAATGTCCTCAGAGCCCAGAATATATCCACATAAGTAGGTCATGTTTGTCTTTGTTTTTCAGTGTGAGCGTCACTGCGGCTCCTGC
chr8:69725820_2_hs	ACTGGCCGCTTGACGGCACACATGTGCTTGGGAAACAAATCCCAGACATACGGACTGTGCTATTAATCATCAAAGGTAAGTGAAGCAAAAAACATTTTAGTTAATTGAAAGATTTAGTCAACAGACATTTTCCTGCACTGTGCCCAAATATATAAAATTAAAACACTTAAAATTTCTTTTTTCCCACTAAGAGTTGTGAAAAGTAGCCATTTATATTGGAAAAATAAATGCAGAGTAAATAAATCAGAGATATAAACATTTGACCCTGACCCTACACCGATTCAGCACTGCGGCTCCTGC
chr8:69729975_1_hs	ACTGGCCGCTTGACGTAAATTTAGCACAGTTTCATAAAAGAAAAAGAGGAGAAACTGATTTTTCTTGATTATCTACTGTATACCAAATGCTTTAAGATCTAATTAGCTCACTTAATATTTTACAGTAGCCCTGGGGAATGATCACTCACATTTTACAAATGAGAAACTGAGACTCTGAGTGGGTAAGCAACTTGGCTAAAAGCCTACATCTAGTTAAGTCACAGATCTGGGATTCAGAGAGGTCTGTGTACTACATTAGGCTGCCCACAGCAAAACAAAACAGATCACTGCGGCTCCTGC
chr8:69747985_1_hs	ACTGGCCGCTTGACGCTATGTGCCCTCATTTCCTGCTCATTTTCTTTGAAAGAAATGATCCCACGGGTTTCCCAATCATAAGGCCCCATGAAGGTACTCTAAGTCCTCCCTCCCCTCCAAAACACACCAGCAAATGGCATTTGCTGCTTGCCTGGAAAAGACAGGAGCTAGATGACACTAGCACGCCACAGTCACCTGGCAGCTTAGCACATTGAGCCTGAGACACTTGCCTACGACAAGGGGGTACACATGGCTGCCAGGGCCTAAAATACATCATTAGTGGCTCACTGCGGCTCCTGC
chr8:69747985_2_hs	ACTGGCCGCTTGACGCCTGGCCACAGTACTACCTTGCTTGTTTAAATCAGCACTCATGAGTATGTTCACATATCTTTCTAAGGAGATGCTACTTTGATGAGTCACCCCACAGTTATTTTGCTGAGTATAGAGAAAGAGCTTTCTTTTTCAGGGTTTCTCTGCCTGGACTGTTACCATTTACCTTTCACCTCCTAAGCTGCAAGTCCAAATCTAAAGATGTGGCTTACTACCAGAAATCATACATACAATAAAATAATAGACAGGAAAGAAACAAATAATTCGATACACTGCGGCTCCTGC
chr8:69758602_1_hs	ACTGGCCGCTTGACGAAGGGGAGAAATACAGCAAATAAACAAAAAAATACAAAAATAATATTAAAGTGTGGGGTCACTTCAAAGCAGAGCAAACCAACTCACATTATTCAACAGTCTCAAATAACATCGATACAACACATCATATAATAATGATGCTAAAGAGGACTCTGAGAAAAGCTGAGACAAGAAAGTGTGCAGTACCTGTTGGAAAAAGACACATCAATAACAGCTACACTTGAAAAGCCAAGCTACCTAAATCCCTTTCATGAACCATGACTCAGAGACCACTGCGGCTCCTGC
chr8:69758602_2_hs	ACTGGCCGCTTGACGCATTCACTAAGGGGGCCAGTTAAGAGAGTGAACTGAGAGCTGTGCTCCGGAGTCAGTTTCTTTTCCCAGCTCTCACTGACTCTGAGGCTAATGGAAAATTATTGAACTCCCTGAGCATCAATTTCCTCAGCTGCAAAATGCACATACCAGTGACTACCTATGGTTGTTCCAAGGTAGTTCCAAGGCTTAAATGAGAATGTCTGTAGAGCTTAGTATAATGCTTGACACAAAATAAGCACCCAATACATTTTAGCATTATTCATTCCTTCCCACTGCGGCTCCTGC
chr8:69811512_1_hs	ACTGGCCGCTTGACGCACTCTGGTGTAATGAAGCCCACATTTCTTATGCCTCTTGGCTCAGGGTCAACCAAATACACAGCACCCAAGCAAGAGTCGTCAACATGGACGGGCTGAGCAAGCTTACTGTGTGAGGCAGGCAACCCGCTCAGAAAAGCCACAAGAAGAGCTGTACCCTGCCCGCTAAAATGAAAGCTAACACCACTCTCTTCCTGAACGGAATTAAATTTTAAAAGTAATGACAGCCCACATTTTTTAGTGTTTAACCATGTGCCAGGCCAGGCTGTGCACTGCGGCTCCTGC
chr8:69811512_2_hs	ACTGGCCGCTTGACGTTTTAAGTGCATCCTGGGCATTGGCCCACATGATCCCTGCATTAACAGAGGCAGGACTGGGCACAGAGAGGCCACAGAAGCTGCCCCAGTTTGCACCACTGGCCAGGACAAAGTGGGAATTCAAACCGAGGCAGCTGGACCCCAGGGGCCACTCTCTTAACAAACAACTACTTCGAGTATGCTAGCATCTGGATCTAGGCCACAGTAGGTTTAGAAGAAACCAGAGTATAGTTTTGAGAAGACCCTTTGCAACCCCTCTCATTCGAGTCCCACTGCGGCTCCTGC
chr8:69873657_1_hs	ACTGGCCGCTTGACGATCTGGTCACCTTGCACTTGCCAAAGAAAAATATTGAAAGCAAGGTTGTAGGGGGTCGGGGTACATGCAGATAGAAACGCTAACCTCCTCCGCTACCAGGAGAAAAATTAGATTAGACGCAATTTAAACACTTAGTAAATTATCTCCACACTAACAACTATAAATGTGATGTTCTTTATAAAAGGCCAAGACTCAGAAAGGGGAGGAGGAAGAGAGGAGACGGGGAGAAAGAGAGATCACTGTGTACATGTCGGAAGCAGCAGCCTATTACACTGCGGCTCCTGC
chr8:69873657_2_hs	ACTGGCCGCTTGACGAAATGAGGGAACAGGGGAGGACGGACTGAGTCTTCCAGCCGCTGGCACTTGGGGGTGGTGACTGAGGACAGACATAAAAGCCTTGGAATTAACTAGTCCTAAAACTCCAAATGGCAGTCTGGCATCCAGTTGTTTTTGGCCACAGAACTGACTCAGCCTTCCAAGTGCTGGGGAGGATTTGATTCCCTCCTGCAATTTCCAGTGACCTTGAGAAGTGTGGAAGCGAATCAGGACTCCAGACACCTGAGCACGCTGATTTTAAGTAATTGCCACTGCGGCTCCTGC
chr8:69946174_1_hs	ACTGGCCGCTTGACGTTTCCTCAGCAAAACCACTAGTTATCAGCCCCCTTTGAATATTAATAATAGTAATTTTCAGATGGCCTTAAATGAATGTCTAATACCTTTGTGCTGAAAGCCAAGCCTATTGATAGGAAAATGCTGAACATCTGTTTTCTACAAATCCTGTAGGTGGCACCCGTGTACTGGTTTCAACTGAAAGAACGCGTTGACCTTTCAGGAATCATACTAGGCACAGATGCATCTTACATAATGACTCCTTTTATTCTAAGTAAGAGAGAAAGAATACACTGCGGCTCCTGC
chr8:69946174_2_hs	ACTGGCCGCTTGACGTAGCCTCACTCCCTATGCCTTCATCTAAAAATTCTCCCCTTAACAAGACTTGTATCCATCTGGAGCAGACCTAACCCATGCCACCGCAGAAGTGCCAGCTCCCAGGCACCTCTCTAAGGCCAAAAAGCCATGTGACCTTGAGCAGGCTCTCTTACGGTCCCTGCTTTCTCATCTAGAAAATAAGAAGGGTGGCCGGGCGCGGTGGCTCACACCTGTAATCCCAGCACTTTGGGAGGCCGTGGCGGGCGGATCACGAGGTCAGGAGATCGACACTGCGGCTCCTGC
chr8:70032448_1_hs	ACTGGCCGCTTGACGATAAGAGCTAATCTCTTATATTCAAGAAGGTTATGCAGTTGTGAAGTAGATGTACAGGGGAGTCAGATTTAGGGAAAGTGAATAATGAAAAAATACCACAAAATGGCAGGTGAGTGGTCTGCATCGGCCTTGCACTAAGGCTTCATCCTTTCACTCCCTGAACAGCTAGCAAAACACGAAGACAAGGATGGGAGGAAAGGCCTCCCTCCGGCTTTGACGCCTTGCTCCCTCACGAACCGCTTTCAGATGTACGGATCCCCTTCAGGCAAACACTGCGGCTCCTGC
chr8:70032448_2_hs	ACTGGCCGCTTGACGAAGAAAAACACCACTAAAAGAAACCAGTCACCCCCATTTCAGTGTGCAGATAAAGAACCTGGAGTTAGACCCTTTCCTCCATCGGCTGGTCTCTAGCTGTGGTTGGGCACTCCCGAAAGATAGATGGAGAGGGAGCCAAGCCCCCAGGGTTAGGGCAGTAGCTGGCCGGGCGGAGCTCTGCCAGGAGCGGGTCTGGGAGCTCCAGGATGCCTGGGGCGTGAGCGGAGGGAGGGAGTAAAGCCGCGCTCAGTTCCCTCTCTGCCGCTGCGCCACTGCGGCTCCTGC
chr8:70088648_1_hs	ACTGGCCGCTTGACGCAAAGGCGCTGGGGGCCAGCGAAACCACGCGCCCCTGCCAACCCCGCTGAGACTCCACCGAGCCGGAGGCAAAACTCTTTCTCCTGCAATGTTTCTCGAGCGCCCTCTACTGGCAAAACTTCGGTGCCAACGGCAAATTCTTGAAAAGGTTCAGATTTATTTTCGCAAAGCAGTCAAATAAGGTGAATTCAGAGGTGAGAGGCAATAAATCAATAACTGGTATAGAGTCCAACAGGTAAATAAACCCAAACCTTTTATTCTTGCAAATCTCACTGCGGCTCCTGC
chr8:70088648_2_hs	ACTGGCCGCTTGACGAGGCTTCGTTTCCTTGTTTTTAAAATGGTGGGAGAAGTAGGGAAAGAAAAGACAAATTTGAAATTTCTATCATATTTCATTAGTTTTAAACCAAATGAATGCTGAACTTCTCTTTTCCATTCTTTCCTCTTATTACATTAACTCTGACATCTCGTGACTGTTGTCAGTCTTCGGAAAGCAAGTATAGATAAAATTTTGTTCACAGTTCCTTTTGCTCAAGTTTGTTAGAATTGTTCCAGAAAGGTAGGGATGTGTTTGTGTGTGTGGGGTCACTGCGGCTCCTGC
chr8:70103513_1_hs	ACTGGCCGCTTGACGTAAAATCCAAACAGTTTTTCAAAAACAGTCCACTCAATCAAAACCCACTACTTCAGAATCAATAGCTTCTTTGAAGCCACAGTAATACTTAAATATGGTTAAGACTGGAATGCAGAAATTTGGTTGGTTGGAAAGCTAATTAAACTTCCAGATTGCTCACATAGAATTTCAAAAAGGCAAAATTGTGTTTTTTACAGAGATGCAGTCCACTGGAATCCGCAACACTGGACAGCTGGCAGAGTATTTAGAGTCCTGAGATATCAAGGAATCCACTGCGGCTCCTGC
chr8:70148210_2_hs	ACTGGCCGCTTGACGCAGGCTGTAGTTGACAAACAGAAGAGTTTATCCAGTCTACTCTAAGAGTAGACACCACAAGCCCATTTGCAATCACTGACCTAACTGCCATAAGGCACCACAGCCAAATAAAATAGGTAGATTCCTGCATACCACAGGCCTAACAGATAATTGATCATCTTTTAAAAAATTAGGTTAACAAAGGACAAATAATTTAATCTCTTGGTCCTCAATTTCCTCATCTATAAAAAGAGATGGCTGAATAAGAAAGAAAGCTCTCTTCCAGCATTGCACTGCGGCTCCTGC
chr8:70152956_1_hs	ACTGGCCGCTTGACGTACAGCAATCAATAGGAGATACAATTAACCTGTATTTGGAAACAGTGAAGGTGAGCAAGAGGTGAAAGAATCATTGTTTTTTTCTTAAAGTAAGTCATTCTAACTTTGATCTAAATATAGGTAATGCACACTTCCTGTGGTAACTTTTCAAGCTGCAATGTTTTTGATGTTAAAATTGCTCTAAAGCAGTACTTCTGGTGGAGTTTTACATGAGAGTAAAGGGAGGGCGAGACCAGAGACTGGATTTCATTAAGAAAAATATACTTACTACACTGCGGCTCCTGC
chr8:70152956_2_hs	ACTGGCCGCTTGACGTATGTGCCTCTGTGTGTGTGCACATGCATGTGTGCCTGTGTACACTGCTTTTTGATTCACCCCAAAAAAACAGATCTGTGCTGATTACACTCTGGACTTTATGTTTCCTAGGTGAGACAATTTTTATCAGAAAAACATTTCTCCTAAATAAATAACCTGAAACTGCAAGTGACTCAAGGAGTTTTTAAAAAACTCCTCTTTTGTCAGTTTCTTGTCTGAAGTTAGTGCAATCACATAAATAAATACAGAAATACCAAAGAGTGGCCCCTTCACTGCGGCTCCTGC
chr8:70172644_1_hs	ACTGGCCGCTTGACGCACTCAGGAGGTTAGGTGATAAGTTACATGCCCAGTGTCCCTTTTCAACTCACTGCTTTGGATACACCCTTTGATAGGGATTTTCATAATCATATTACCTATGGTTCATTTTTAAAAGTACATGTTGCTTCCTACTGCTTATACCACAGTAAAAAGACTGACTTGAGGTATAATAAAACTGAAAGACGAAATTGTTTCCTCTCATAAAGCTGTGTTTTTTTTAAGGCTCACTATGATATGCTCTGATGAAAAAAGCTGACATTTGGTTTTCACTGCGGCTCCTGC
chr8:70172644_2_hs	ACTGGCCGCTTGACGGTTGCCTAGCAACCACTATGCTATGATGTAAGCATGAGTGTGCATCTATGCCTAGGAACAGCTCCATGAGAACATGTTCTCTCTGTTTAAGTGATTACACGTAAACAGGGACAAAAATTTAAATTCAAACCATAAGTCACCAGATTTAAGAATAACCTCTCTAACACATTTAACACTCAAGTCCTGCTACACAGGTTCTTGATCAATGCACTAAATTCTCAGAAGACTATTCTGAATGACAAAAATGTTGGTTTGATTTTATGACATCAGCACTGCGGCTCCTGC
chr8:70184226_2_hs	ACTGGCCGCTTGACGCTAAGGATAAGGTTAACAGCTGATAGAGGAAAGCCACCTATAAAGCAGCGCTTTATAGGTGGCTTTATAAAGTGGGATTGGCCGAAGGGCTAAAATCCCTGGAGAGGCTGCCAAGGTTCTTCCTGTCTTATTCAACTTTGAATATCCAATGACTAAAATAAAGCTGAACGCCCTAAAGATGGCCAATAAACGTGTAGAGAAAGACAGAGGGAAGGATGAAGGAAAGGAAGGGGGGCTGGTTACTTTGTGCTGTCTCTTCTTTCTGGCTCTCACTGCGGCTCCTGC
chr8:70211228_1_hs	ACTGGCCGCTTGACGAGGCAGGCAGATCATGAGGTCAGGAGTTCGAGACCAGCCTGGCCAACATGGTGAAACCCCTTCTCTATTAAAAATACAAAAATTAGCTGGACGTGGTGGCGCATGCCTGTAATCCCAGCTACTCGGGAGGCTGAGGCAGGAGAATCGCTTGAACCCAGAAGGTGGAGGTTGCAGTGAGCTGAGATCGCGCCACTGCACTCCAGCCTGGGCAACAGAGCAAGACTCCAAAAAAAAAAAGAAAAAAAAAGAAAAAACAGCATCTTTCTGCTTCACTGCGGCTCCTGC
chr8:70211228_2_hs	ACTGGCCGCTTGACGAAGTAGGAATGAAAACTACTGAACATCTACTATGACAGGTGTTTACTGAATTTACATGGCTCATGATATCTTCAACAGCTATGTAACCTAGGTATTGTTAGCACTAAACTCTATATGAGGCAACTGAGTCTCAGAGATAAGATAATTTGCCCAGGTTCAAAAAGCTCCTAAATGGACCAGGATTCATACCTAGCTCCTGTCTGATTCAATTCTGCTCTTTTTAAAAAACAAATTATTAAACAAAGACTATTCGGAAAATATCAGAGTAGTCACTGCGGCTCCTGC
chr8:70213437_1_hs	ACTGGCCGCTTGACGCATTCAGGATATGAAATTCTAATCTAGTGTCATGGCCAGTTGAGGCTCAGATTAATCAAATATGCTGACTAGCTGAAATAGGAGGTGCTTCACTTCCTTACTTCTGGTTTACATCTCAATCTGGCTGCTACTTGCAACTTTTGATGGTCACTTGCTGTGTATGCCTTGAAAATGCCACAGTGTGGGGAGGAGAATTGTGGGCACCTAACTGAGTTTACTAGATGAAAAGTTCCATCACCCTGACTCACCTCAGTCTTCTCTGTCTTTAGGCACTGCGGCTCCTGC
chr8:70215249_1_hs	ACTGGCCGCTTGACGCCCTCTCACAAGGTAAGAAATAAATGACAAATAGGTGAGAAAGGGGAGTTGTGTTCAAAAGACCCCTGAGCGCCCCAGAGGGAGGGCTCAGAGACCTGCCACTACAGCCCACAGCTGAAACAGTTCCCACTTTCTCCCACTGCCTCCCCAGGTAGGGCTCCTGACTATTAAAGGCAGTCTGACAGACAGAAGTTTGTGGTTTACCAGGAAGTAGTAGGGAACCTAGAGGAGCTGGGGGCTGGGATGTAGAGAGTGGAGATTTATTGGGCTCACTGCGGCTCCTGC
chr8:70215249_2_hs	ACTGGCCGCTTGACGTGATGTTTTGCTTGGCAACTAGAAGGGGAAAAGGGAATATAAAATACTGGTGTTTTGCCCTTTCTCCTGCTCTGCCTCTCTTGATGACTTTTCCTAGCCCTCTTCCCTACTATTTCATGTCTGATGCTTTTACTGTCCATTAGGTAGAAGGTGTTGTTTTTATTTAATTCTTAAAATTATTTATATGATTTAAAACATTGAAAAAGTGAAAAGTCTCTCTTCTACTTTTGGTAACTATTTGCCCAGTTCTCATCCACCGAAACAGGTAGCCACTGCGGCTCCTGC
chr8:70219341_2_hs	ACTGGCCGCTTGACGACAAAAAGGAGACAGACCTGAGACCAAAAGTGGGGGGAGCGAATGTAACACTGACACAGGAAGGGCAGGAGGAGGGTGGAGGGGGGGCAGACAGCTGCAGTCTTAGAGCAGACACATAAATTTATGCCCTGCATTTTAGTGGGAGAGCCGAATAAATAACAGAACCTCATGAATGAGGTGCTCTAACCTAGTGGACTGTCTGATATTTCTAATGCTTATGTGAGGAGGCTGGGCTGGCAGCAAGTGTCAGTATTTCACACTGGAACAGGACACTGCGGCTCCTGC
chr8:70221304_1_hs	ACTGGCCGCTTGACGTTTCTCAGAATCCCACCTCAACAGCTAAAGCTGCATCCACTATTGCTTTATCACAAATGAAAACATTTGCTCATTCTAAACTGGTAACAGTTTCTCCTTCAAAGTACACTGTGTTCCAAGAGCGATCCCTTTATAAGGATAAAAGCAAAATTTCTGGGCCAGGCTCTGATAAGTCTAAAAAACATAGTATCTAATGCTTCAATAAACAAAATGTGCTTTTTGGATGTAGATGCCTGAGAAAGAAAAGAAAGTAGGCCAAACTTGGGAAGTCACTGCGGCTCCTGC
chr8:70221304_2_hs	ACTGGCCGCTTGACGCAGTAAGATGATACAGAAGACATCCAGTTGCTAGAGGAAGGGAAATACCTCTTTTCAAATAGGGTTAATTGGTCGAAATTACCCAAAGCAGACATTATTTTGGCAAGATCCCAACTTCTGGCAACAGTTGAATAAATATTCTATGCAGGAAATATACAGACTACTCAAGGATATAATGTTGATTCATACAAAGAATCATCACACAGACAAATAAAACAGAAGTAGAACTATGTGGATTTACTAAATGCTGGGATGACAGCGCACAGAAAACACTGCGGCTCCTGC
chr8:70222822_1_hs	ACTGGCCGCTTGACGTCAGGCCAGAATACATAAGTAGCAGGGAGCTGTTCTAAACTATCATTACCAACATGGGCGAAAATGTCTAGTCTGACATCAGTGGCACATGATGGCTTCTACTTTCTAAATTCTCATAGGCCAAGTTCCTTAACATAGCCAGTTACTGGACTGCTTATATATCGACGTCAGCTGGTGCGAATATGGCCAGGAATAGCAAGACTAGGTTTTAATGAGGCCTCAGATGAGAAAACATCGCAGGAAGAAGCTGCATTCCTTGCATAACGTAAGCACTGCGGCTCCTGC
chr8:70222822_2_hs	ACTGGCCGCTTGACGCATTTTCTCTCCCCTTCAAGCAGAGTGTACTCAGTGTCTTTTTATTATTCTGAAAACCAGTTTTCACCAAAGGCTTAGCATTCTGGAAAGAAGTCATCAAATCAAGGACTACAATGTAGCACTTGTGTTTGAGTTTCATAACTTGTCCAGACTAAAATTCAATTATCTTTCTTCATTCTGAAACCCATTTTAAATTTTGTTATGAGATTAAAAAATGACTTTCTAATTCCTGAGAAAGTTAACTGGCAAGGTCAAGACAGTCTGTACCTACACTGCGGCTCCTGC
chr8:70271602_2_hs	ACTGGCCGCTTGACGAATCACACAGGCTGCCTAATGAAGTTCCTAGCTAAATCTCTCCACTGAAATTACTTTCCATAGGAAAAACTGTACAGATATCCCAGTAAATTGAATAAAGAGATTGAAAAATTGTAGGAATTCTTCACACATGTGTAATTACCAAAGTAAAAGAAATATTTTAAAGTACGTATTTATTGTTGACTGATTTCCAACTTACAGAAATGTACATACAAACACTTGAAAAATAAAGCTTCAAAAGTACACACTTTTTTAGGATTTTGGAATGTGCACTGCGGCTCCTGC
chr8:70273619_1_hs	ACTGGCCGCTTGACGCACCATTACAGGCTATACTGAGACAAAGCAGCTGACAGAAATGCTACCCAGAATCTTAAACCAGCTTGGTGCAGGCAGTCTGACTAGTTTAAGGACTGGCTGAAGCACTGTCCAAACAATCTGTGGGTGGAAAAGCACCACTTACTACTGGAGAGAATGATGATGATGAAGTTCCAGATCTTGTGGAGAATTTGGATGAGGCTTCCAAGAATGAGGCAAACTGAAGTGAGTCAACTTCAGTGACTCAACTTCTGAAGACAAAACTTGAAGCACTGCGGCTCCTGC
chr8:70273619_2_hs	ACTGGCCGCTTGACGAAGTTACTGGGAGCTGCTATTTTATATTATGACTGCTTTTTAAGAAATTTTTGTTTATGGGTCTGATAAAATCTAGATCTCTAATATTTTTAAGCTCAAGTCCCTTGGACACTACAGCTCTTTTCAGTTTTTGCTTATACGCAATTCATTCTTTGCAGCTAATTAAGCCGAAGAAGTCTGTGAATAAAGTTTGAAACAAAGGTTAACGAAGTTCTTTGCCTAGTATACAGTTTTATTCTTTATTTCATTGACACCGATCTGTACACAGTACACTGCGGCTCCTGC
chr8:70313360_1_hs	ACTGGCCGCTTGACGGTTTAGCAAGTCCAAAAATACTTTCAAATGCTTTTGAAAATGTAAGGCAGCTTAGAAATAAGCTGTTTTTAGTAATGGTATTTTAGAAGTGGTATAACTTACCACTTCAGGCAAAGAGGTATGACTTGTCACTGGTAATAGTGGTAACTCGGGAAGCTGAAAAGAGTTATTTTGAGAAAATAAGAAATTGTGGGCTCTAGTCTCAAACCTCACCCTTCACCTCATATATATGAAATGTTATGCTTCTGTAATTCACAAATCAAATTTCTGCACTGCGGCTCCTGC
chr8:70313360_2_hs	ACTGGCCGCTTGACGTTTAAAACTGGAAGAATTAACAACAGAGTAAGTTATATATTTACTTTTAAGGTACACACACGAAAAAATTTTTAGGAATAGAAGTACTCAGTGTTGGCTAAAAGATTTTAGATATTTCAGTCACTTCCTAATCCTTAAAATGTTTATACAAGTTTCTCCCCACTTCCTCCACCATCCCCCTATTATATCCATTTTATAATTCAGAAGGTGATCTGTTAACCAGGCCATAAACAGAAAGTAAACTTCAAAAACAACTGCTGGCCGGGCAAGCACTGCGGCTCCTGC
chr8:70316023_1_hs	ACTGGCCGCTTGACGGAGCCTCTTCCATTAATGATGAAACAGCTGAAGTACTGCAGTACATGCTTTCTAGGGAGAGTCATCCGCACGATGCATAAGGTAAGGAAAATGCAGCATCACCTTCAGAAACAATACAGAGGGTATGCCTAGATGAAAAATCTGCTCTCAGTAAATAAACTATGTTTGTGTGAACATTAAGAGTCTCGTTTCCTCTCGAGTCAAAGCACCATATGGCTGAAAGCAAAGTCTTATTAGATTTGGAGACTGAACTGGTTTATGAGGGCTCAACACTGCGGCTCCTGC
chr8:70316023_2_hs	ACTGGCCGCTTGACGACTTGTTCAATGAGCTGTTTTAAAGGCACTATGTTTTTACCAAGTCCTGGGAGTGTCCCTCATGATACTACCTCAACCAACTCCAAGAAGCCAGACACCTTCCTACACAAATGCCAAACACTTCATCTCAATCCCGATAGAACTCTCTAAAACAGCACTCTGGTTTTGTTTCCAGATCATTCAAGAAATTACTCATTCAGATCCAGCAATCCCACTTCTGGGTATTGTTAAACAAAAATTATGGGAGGCCGTTGTTTTGGACTGAGCTCCCACTGCGGCTCCTGC
chr8:70322215_1_hs	ACTGGCCGCTTGACGACACTAATAACTTATAGCTTAATATTTTTGGCATGGTTCTTACTGAAATCTGCTACTTTCAACCAAGTCATTATGCCTCGAGAGCTCTGTCAAGACTTAATATATGTTCATTCCTATGATAAATATTTACTGATATTTCAGATAAATAGTTGTGGTTGCTGTAACACATATATTCACTACAGAAAACTGTAGATTTCTATATAAGCAAGAACCAATTATTGTATGATCATAAGCAATACCATAAGGGCAATATGAATATTTACTAGTATTCACTGCGGCTCCTGC
chr8:70322215_2_hs	ACTGGCCGCTTGACGATACAAAACAGCTAGCACCAAATATTTGGATTTCAGTACAGTTCTTCCTCCAGTACCCACATCCTTGAGACGTATTAGGAGGTAAAATTCACCTAAGTTTTAGAACTCAACAAACCATATCTCAAGTATTTACTTCTGCCTTTACCATACGTGTGATCCTGGGCAAGTTAGTTAACCTCCCTCGGCCTTAGTTTCTTCATTTGTAAAATAATAATACAAACCTTGTTAAGTTTTTAACAGAACAATATATTGTATGTAAAGTACCTAGGACACTGCGGCTCCTGC
chr8:70328028_1_hs	ACTGGCCGCTTGACGTTGAGCAAAACAAAAACACTGTAAAACTGGTATGGCAAGTTACACAACTTAGCACTATTATACATTAGTTTCAGATGAGACCGTCTGACTAATCAGCGTACCTGAGACACATACAGAAAAGTTGAAGACCTGTAAATGGCACTGAACTTGGAAAACCAAGAACTAATCAATTCAAGAACTTTTCAGCAGAATAGCTATGAGATTATGTAAACCATCGAATGAATACAATTCTAAGTCTTATAGATTATATGTACCTGCTATATTTCAGTGCACTGCGGCTCCTGC
chr8:70328028_2_hs	ACTGGCCGCTTGACGAAAGAAACCGATTATTTTTCAGCTGTAAAGGTCTTTCCTCAGTTCTTCTACAAGACAATTTGTATGTTTCTACGCAATAAGTTTGTGACATTCTTGGGTACAATTTTTCTTGTCCTCTCTAGGTCTCCTAGACATCATTCATAAACTGGATTCTTTGAATAGACATTTACCATCTTAAATTCCTTGAATAAATTTCCTTAAATAAAATTCTAAACTAAACAAGTGGTTTCTAGAATACTGAACTTGTCCTTGTTATAGAAGAACTCTATTCACTGCGGCTCCTGC
chr8:70335780_1_hs	ACTGGCCGCTTGACGTATTTACACAAACCTAGATGGTGGAGCCTGCTACACACCGAGGCTATATGGTATAGCCTATTGCTTCCAGACCACAAACCTGTACAGTATGCCATTGTACCGAATACTGTGGGCAACTGCAACAGAGTGGCAAGCATTTGTGTCTCTAAATATATATAAACAAAGAAAAGACACAGTAAAAATACTGTCTGAAACATTTTTTTTAAGGTATAGAAGATTTTTAAAAAATTATATACCTGCATAGGGCTCTTGCAATGAATGGAGCTTGCACACTGCGGCTCCTGC
chr8:70335780_2_hs	ACTGGCCGCTTGACGGGACTGGAAGATGCTGGGTGAGTCAGTGAGTGAGTGAGTGAGTGGTGAGTGAACAGGGATACCTATGACATTACTGCGAACTTTTATGGAACTGGCAGCATGGTAGGTTTGTTTATACCAGCATCATCACAAACATGTGAGTAATGCACTGGGCTAAGACATACTGATGGCTATGGCACTAGATGATAGGAATTTTTAAGTACCTTTATAATCTTATGGGACCACTGTCGTATATATGATCTGTCGCTGACTGAAAAATCATTATGTGACCACTGCGGCTCCTGC
chr8:70344836_2_hs	ACTGGCCGCTTGACGATCCTTCATACAACTCCAAAGGATCACAAATAATGCAATATGGTTACTCCCCAGGGGTAAACAGGCAATGTGTGACATATGGGACTCTAGGGGTAAACAATCATGCCAAAGACATTCACAGGCAGTTTTCTCAAATAATTTGTAAACATATCATGCAGGATTCATAAAGTTTTTCTCTGCTCAGAGTTGTCTTCAAATTTAGAAATGTATTTTTTCAGCCAGATAAAAGTTCAAAGCATTTTCAGAGACATGTAATTTTTTCCCACAGGACACTGCGGCTCCTGC
chr8:70356675_1_hs	ACTGGCCGCTTGACGTAGTTGACTGCTACCCAGACTGATGACGTAAAAACCACAGCAGAGGAGAAATAACTTCACCTTACAATACTGCCATAATGCTTTGACAGTATGTATACTACCATAATGCTTTTACCTCAAAAGGTATTTTCACATTCATTCTGTCATTTAGCTACCAAAATATTTGATGGCATGACTAAAAAGACTACTTGTTTTTACATAACAGGGAACATCATTAATCTAGATTAAAGTCATCTTTTCTTGGCCTTCTCCCTGCATTTCATGTCTCATCACTGCGGCTCCTGC
chr8:7036002_1_hs	ACTGGCCGCTTGACGTCCAGCAAATTCTTTTTTTTTTTTTTTTTTTTTTTTTTTTGGTTGTTGTTGTTGAGACAGAGTCCTGCTCTGTCGCCCAGGCTGGTGTGCAGTGGCGCGCGATCTCGGCTCACTGCAACCTCGCCTCCCAGGTTCAAGCGATTCTCTTGCTTCGGTCTCCCGAGTAGCTGGGATTACAGGCACACACCACCATGGCAGGCTAATTTTTTTTGTGTTTTTAGTAAAGACCGGGTTTCACTATGCTGACCAGGCTGGTCTCGAACCTCAGGTCACTGCGGCTCCTGC
chr8:7036002_2_hs	ACTGGCCGCTTGACGGATCCGCCCACCTCTGCCTCCCAAAGTGCTGGGATTATAGGCATGAACCACCAGGCCCGGCCTGGAACCATTTCTTGGTTGGACACAGACCCACTCTGTCCTCCCTGGGATCTGTATTGGGTTCCCTAGCTGTGTAGTGTCTCAGTGGGGTGCCTGGACCCGCTGCCTAGCTGAAGCTGCCTCTTCAGACAGACAGAGCCTCGGTCTGGGGCTGAGACCTGCTTAGAATCTGCATGGGGTGAATGTGGAGAACACCGGCTCCCTTCTCCTCACTGCGGCTCCTGC
chr8:70360773_1_hs	ACTGGCCGCTTGACGACTAAAAATACAAAAATGAGCCAGGCGTGGTAGCCCATGCCTGTAATTCCAGCTACCAGGGAGGCTGAGGCAGAAGAATTGCTTGAACCTGGGAGAAGGAGATTACAGTGAGCCAAGATCACACCACTGCACTCCAGCCTGGGTGACAGAGTGAGTGGAGATTCCAGCTCAAAAAAAAAAAAAAAAAAAAGTTACTTGTAAAATACTGATCTCATTGTGGCCTCTGGCCAAACACACTGCTTAATGGCAAAAGCTGTTTTTCTAAAAGGCCACTGCGGCTCCTGC
chr8:70360773_2_hs	ACTGGCCGCTTGACGCAAATTAAATTAAAAAATTAAGATAAAATTCTATGCCTAAATCCACCATTGCTAATAACTTTGCATTGTTAAATAAAATGACCCTGATCTTAATCTGTTATCATTTTATAATACTAGCTTCTTCAAAACAAAACTGTCTCTACAGAGCAAACATTTACAATGAAAATTCTAGCTTTATGAAAATGATTGAGGGCCCAGCGCAGTGACTCATGCCTGTAATCCCAGCACTTTGGGTGGCCAAGGTGAGCAGATCAACAGCCTGACCAACATCACTGCGGCTCCTGC
chr8:70368594_1_hs	ACTGGCCGCTTGACGCTTATAAAACAGCTTAAGTATAGTTTAGACTGTTTATTAAAACCTTTCACTGTATTTCTTAAGTGTCACATAACAAACTGTATTTATATAAAAATTCACTTTAATTTAGAAAATAAGGACAGTATTATTGGTCCTAAGCCTTTCAAAAGGAAATTAATGCTGCTGCACAGTTTCATTAATTCTGTTGGGCCGTAAGGGTGCCCTTTGGGTACTGACAGAAATCATTTATTGGTCAATGTAACCCCTCCCAAAACTGCACAACTTATTCTGCACTGCGGCTCCTGC
chr8:70368594_2_hs	ACTGGCCGCTTGACGTCACTCCCTGTGGGAAAGTCTGGCTGCTTATGTACTCTGTAAATCTATTCTACAAAAACAAAAGTAGCATCTCTGATATAATGGCTACTAAAATATTAAGAGTTATTAAATGTTTTCCAAAAATAACAGTAAAGTCTCAAAAAAAAGGAAAAAAAAGGGATAATTCCATTTCTGTCCCATTAACTACTTCATTATACATTTACCCATTTCTTTAGAGTTAACAGTATGCCTAAAATAATAAACTTGAGCAACATTTTAAATGCTATGTGACACTGCGGCTCCTGC
chr8:70376606_1_hs	ACTGGCCGCTTGACGCTGTTAGATAAATAAGTGCAAATGCAACATTATTTTAAAGATCTATGGTTGAATGGTTTACTTTATTCTAAAATTTCCATAAAAATAGACCAACAAAATTCAATTTTCATAGACAGGCAAAATCTACTGGGCTTAGCCAAAGGTAGCAGTGTTATAGATACAGACCAACACAACACTTATTTATTACTATTTCCTGTCAAAATCTTACTCAGGTGTATCTTTCATCTTCAGCCAGGGCGCTCAGGGCCGGCGCTAGGTAAGCTGCCTGAGCACTGCGGCTCCTGC
chr8:70376606_2_hs	ACTGGCCGCTTGACGAAAGTCAATCTCATAGTCACTGATGATGCCAGAGCTCCGCTGGCCTGTACTTGACCCCTGGAGCAGCCCCCAAGCTTTAGCTAACACTGCTAACACATGATCATCAATCTAAATTTTGAAAAATATATATTGATTTTCCACAGATGACGATGATGGCTTTTTCTGTAGTAAATGTGCTTATACGTTGTGTTTTTTTTTTTCTATACACTAAGACTATGATCAACACAGGAAAACAAAAGTGCTTTATGTATTTATTTGTAGGACCTATTACACTGCGGCTCCTGC
chr8:7041990_1_hs	ACTGGCCGCTTGACGTAGTGAGGTAAATGGCATCAGTTTTCTGGAAATGGGAAAAGAATGCAGTCACTCCTGAGGGAATAAATACCTACAGCGAGGTTGCCAAGCCCAGTGTGCAGGCCGGGCAGCCACTGTTGCCATGGGAGGGTTGTGCACAGCGCTGGTCCAGCAGGCCGGATACACAGGACCTCCCCTGCAGCTCTGTGTGAAGGCAGCAGGCACCGCGCTGTGGAGGACTTGGGGCAGTGGAGTGAGAGCTGAAGCGTCTCCCTCAGTCTTAAGGAGGCACACTGCGGCTCCTGC
chr8:7041990_2_hs	ACTGGCCGCTTGACGAGAGGCATCTCAAGCCTCGCTAGGGGTGGTCGCTGTTGCAGAGCAGTGAAGTCGGCTGCCCCTATGAGGAAGCAGTGAGTTCCTGATCTGTAGCAGCCCAGCAATTTCACCGTTGGAGGAAGTGGGCACTGGACTCATTCCAGCAGAGGAAGAGATTAGGGCCATTCAGGGAACTGGGCCCCAGATGATGGTTTTAGGTTCTAGGGCATTAGTAGGTGCCTGAAGGGCCCAGTGGATATGGATGTAGAGGCAAAATGAGAAGGGGTGTGTCACTGCGGCTCCTGC
chr8:70531478_1_hs	ACTGGCCGCTTGACGCCTGGTCAACTGGAATAATGGGACATAAACTGGATGGGGTTCAGTAGAGAAAAATTCAGGGTTATGCACTTGGAGTTGAAAAGTGAACATGTTCAAAGGCAAGGTGCCAACTACTCAAAGGCAGTTGGCTGGAAAATTTAAAGTATAGCTTTAGTGGACAGCCAGTTGACCGGGAAGAATTGTCACAATCCTGCAGCTCTGTTGATTGAAAAAAATGCAAGCAGAGAACTGTAGCAAATGAAAAGCATGTCTGTATCATGAGGTAATTGTCACTGCGGCTCCTGC
chr8:70531478_2_hs	ACTGGCCGCTTGACGTACATTGCTCTCTGTACTGTCCAGAGCTGTAACGGAGAGCTGGGGCTGGCTCCCGGCTCCATAGTTCTACGGGAATTGAGAGAATGTGGAGAGTTCAGAGCTAAAGCAGAATAGTCATCCTGTGACCAGCAAACAAGGGCTAAAGGACCTAGGATTATTTAGCCTAGAGAGGAGATGCATCAGAGGTGAATTAAGAAGTGCCAGCATTGGACTTAAACTTCAGAAGAGCCATTGCGTGGAGGATGATGACTGTTTTTTCCCTCTGTTGCCCACTGCGGCTCCTGC
chr8:70534206_1_hs	ACTGGCCGCTTGACGCAGTGGAGCCCCCAGTCTCATGGAGCCCTGAGAACCTCTGAGCCTCAAGCATCCAACCACAAGGCCTCTGAGAGAGGTGAGAATTGGGCTGACAATTTTAGAGTGAGAATCATTTGCAGCATGATTATGAAAAACACTTCTTTGGAAGACTTAACCTGCAATCGTGCTTACTGTTATTAGAAAGCAATCAAGTTACCCTATGATAAATACACCGACTATATGCGGATATTGTACCTAAATCTACCTAAATTACCTTTAATTTTCACAGTACACTGCGGCTCCTGC
chr8:70534206_2_hs	ACTGGCCGCTTGACGCTCCTGTAAGAAAATGACTCTCTTTCTCAGTATTCCCATTTTGCCTGTGTCTTAAGGAGACTGTGGCCCAAGGTCAGGCAGATAGAAGGTGGCAGAACTGATGTTGGAGATCTGGCCTTCTGTCTCGTAAAGCTGAGACCTTTTCACTGCACAACACTGCCTCCCAGTGGACTGTGCTTAACACTGAACCTCGCGTGGCTGAGCCAACCACGTATACTCTGCGGGTGCACTTAACAAGTTCTTCATTCATACATCCAACAAAGAATCTTTCACTGCGGCTCCTGC
chr8:70559168_1_hs	ACTGGCCGCTTGACGTTGGATGTTTGATTTATGAATGTTTGTGTTGGTGAAGCATGCCTGCACAGTCATCCAATGATTCAGTGTAACTTTGCTGGCTGTAATGTTGGCTTGAACATTTCTTGCAACTTTATTGGCCCATCTGCTCCAGAGTAGAGTCGTGGAACACTGTGCTTGCATTGCATGGCATGAATGCTGAACAGTGTTGTGAAACTTCAACATAAAACAGAAAAGTGGTAACAGCAGTGACAATTACTGCTGTGTTTGTCACAACCTTATGAGCTAGCACACTGCGGCTCCTGC
chr8:70559168_2_hs	ACTGGCCGCTTGACGACTAACATTTAATAAACATCAGGCATAGGGCTATGCACAGTTCATGTTCATATCTTGTGGAGTAGGTGTTATTACCACAGAAAACTGTGGTACAGACATTTAATCACACAGAGCTGATCAGTGGAGGAGTCACGATTTGAACTCTGGTTAGCTAGTCTTACCACTGTGTAACTATTCATAATAACTGAAATCAATAAGGCTATTTATCACTTGAGTTGATTGAAGTTTGGATCTTCAAAATATGACTGTTTTCTTCAGTAAACTTAAATTCACTGCGGCTCCTGC
chr8:70705656_1_hs	ACTGGCCGCTTGACGAGGGCCTTGTAACATATGATAAGGACTTCGGATTTCGTTCTAAGTTTGATGGAAATCATTGGAACATTTTCTACCCCAATGAGTAGTGACATCTGAATTATGTTTAAAAAGTTTAATCTGAATGCTGTGTAGGGAATAGCTTATATGGGGAGCAAGAGTAGAATCAGAGAGACCAATTATGAGGTTGTTGAAAGAATCCAGGCCAGAGAGTTGGCTGCTTAAACAAGGGTGGTAGTAGTGGAAGTGGTAAGAAGTGTTTAGATTCTGGATCACTGCGGCTCCTGC
chr8:70705656_2_hs	ACTGGCCGCTTGACGATATTTGAAGTTAGAACCAAGAGCCAAGCGAACTTGCTGAGGAATTTTTATAGCACATGAAAGAAGAGGAATTGGAATTATTCCCACATTTTTGGTCTGAGCAATATAGTGAATGTTATTACCATTTACTGAAATGGGAAACGTTGGCAGAAGGAACAGGTTGAAACAGGGCATATATCACTGCCTTTATTTTATATGTGAAGAAACTGAGACATATATAAAGACTTTTGATAAGCTTTGGGGGAAGAATTCTGGTTGCCTTACTGCTAGCACTGCGGCTCCTGC
chr8:70745378_1_hs	ACTGGCCGCTTGACGATAATTATGAGCAATACTTTCATAAAAGAACACTCATATGCACCTATATACATTCACATCTTCAAATATGAATACTCTCCTCATAGACTAGTGGTTCTCAACCTTTAGTGTGCATCAGAATCTCCTGGAGTGCTTATTGAAACACATTGCTGGCCCCTATCCTGAGTTTCTTTTTAGTAGGCATTAGGTAGGGCTTGAAATTTGCGTGTTTAAAAAAGTTCCCGGATGTTGCTGATGCTGCTGTTCTCCCCTCCCTTCTTTGAGAATCCCCACTGCGGCTCCTGC
chr8:70745378_2_hs	ACTGGCCGCTTGACGCGTTGACTTTTGAAGGCTATCAGTTAATAATTAGTTTCAAAACAGCCACTAGAGGGCAATGGAACCACAGAGAAATTGGACGTGCTGCCTAATTTGTTCCCTGGTTTATGGGATCAACTATGTATTGCTACAAGCCAGGAGAACACCAAAGCCAAACATTAATTTCTTGCACAATATCTTGATGCTCATTTCCAATTGTAAATCTTGTCCTTGTGATTGTGGGGGTCAGAGATATATAATGCATCTCTAACTCTGGCTGATGCCCCACTTCACTGCGGCTCCTGC
chr8:70805199_1_hs	ACTGGCCGCTTGACGCCAGCCAAGGGAGGTGGTGAGTGAGTGTGCTACCTGGCCAGGTAAACCGTGCTTTTTCCATGGAACTGTGCAACCCATGAATCGAAAGATCACACTCGTGTACCCACGCCACTGGCGCCTAGTGTCTCACCCCAGAGCTGCGCATATTCTCAACAGTCTAGCAGCTGGAATCTGCTTAGCCTACCGAGCTCCCGGGGGGAGGGGTGACCAGCACCACAGCTGTGGCTGCCTGCTGTCTAAGCCATTTGAGCTCCTTGGGGGAAGGGCAGACACTGCGGCTCCTGC
chr8:70805199_2_hs	ACTGGCCGCTTGACGAGCCAGCACCGGGACTCACAACTGCCTAACACGCTAAGCTCCCTGGGTGGGGGAAGGGCGGCATTCATCTCTATAGCTCCAGGCTGTGCTTTTACCCTGCTGAAGCCAGGGAGACTGGACAACTTGGTCCCAAGACATGTTCCCCCACAGCCCAACACACTGGCTGTGGCAGACTGGCCAGAGTGCCTCTTCAGGCGTGACCCTGACTCATCCTTACTGGGTGAGGCTTCCCTGCAGGAACTCCAATAACTCCAGCCAGAGGCTCCCGGACACTGCGGCTCCTGC
chr8:70818925_1_hs	ACTGGCCGCTTGACGAAAGCTGATGAAGAACAGACTTCTTCCCTGGAAAAGGGCCGAATAGTAATGTGCCTCTAAGGACTGCACTGAGTAATCCTTTAGAGCAAGGTGCAGTCAAAGCTGGTTAAAATCACACCATTTCATAACTGTTTACAGGCAAAGACATACACCAGGAAGCTGCAAAGAAAGAGAGCTGGTTGCACAAGGAACAGCAGCTTGGATCTGTTCTTTCACGCCCTTGAGCTGTTTGTTTAGCACTGCATGGAAACAGATTTCCTGGTTTGTCTGCACTGCGGCTCCTGC
chr8:70818925_2_hs	ACTGGCCGCTTGACGTTAAACCTTCAGCTGCCCCTTTGTGTCTAACTTATTGATAAGATGCCTGCATATGTCTTACAGTTTTCCACCTTGAGCTTTAAAGTTTAAATGACACTCCTGTTTCTCTACTACTTCCTTGAAAGAAAAGATTTAGTGATATTTTAGGAAAATTGCGTAAAAGAGAATCATACCTCTTAGAAGTTTCCAGCATGTTACTAACATATAAAAATTTCCATTCTCTCCTTGAGGGATGAGACTGTGTTTCCACCAATGTGTCCACTAGTGTTTCACTGCGGCTCCTGC
chr8:70827290_1_hs	ACTGGCCGCTTGACGAAACTGATAGGCAGGGAAGAAAAACAGTATGACACAAACATAAAGTATAGATGTTGTTACCAAAAGTTAAGACTCAACATTATTTAGTGTTCTTTTTAGCTTCCACCCTGTCCTCCTCTTGCCTCCAGACATAAATACAGAAAGAAGAGAGACTATGAGACGGTTGTGTGTAGGCATTTTACATATGGTAATTAGAAGAAGAAGAGAAAGTTTGGAAAGCTTTGTGATGTTGAAAAAAATCTGTTAACTCTATTAAGAGACCTTGGAAATCACTGCGGCTCCTGC
chr8:70827290_2_hs	ACTGGCCGCTTGACGATTCCTCAAGACATCTCTGTGGCCTGTAGCATATTTTTGTATGTCACTTTAACAGTCACAGATACTCCCTTTAAAGCAGAGAAGTTCATTCCTTGGCACACACATACACTGCAATTAGACTTTTTGCAAAATGCCAAAAATCTCTGGCAGTTTAAGTGAAATCCAAAGAAATGTCAGCACTGCTTATGAATGTATTTATTGGGGAAAAAAAGTGGTCATTTTCAAATTGTTAATATGTATGAAAATATACTAAGAAAGAAAAAGTTTTAACACTGCGGCTCCTGC
chr8:70942482_1_hs	ACTGGCCGCTTGACGGGGGTTGGGTGAATTGGGGAAAATCCCATAAGAGGGAAGTGATAGATTGTTGCAGTCACAGCCCATTTCATGATTTTAAAAGCCTTCCTCACCACAGTTTCACTTACGAGTGCCAATGTGTGCCAGCATTGGACATACATGGTCTTGGAGTTTAAATCACACTTACTTTATTGACCATGTAACCTGAGACAAATTAGTCTTTCTAAAATTCAGTTTTCAGGTCTGCGGTTGGGGCTAAAAGTATTATCATCCTTTTAGGCTTGTTACCAGCACTGCGGCTCCTGC
chr8:70942482_2_hs	ACTGGCCGCTTGACGGATTAAATAAGATAATGTACACGGTACACAGAGCATACTGCCCGGCACAAAATAAGCTCTTAATTACTAGATGTTAGCTGTTACTAGAGTTTTAGGATCACATTTTGTGGCCAGCCCATAAGTCTTACCTACTTTTTCTATTATGTCTTCATTTTAAGTGGTAGCTGTCATTTTTGCCAATCTTCCATATTTTTAGTAAGCGTGTGTCTAGTTTCAAAGCCTGAAGAGATTTACATTTCAAAAATGGTTTACATAGAGCATATGGGAATTCACTGCGGCTCCTGC
chr8:70947574_1_hs	ACTGGCCGCTTGACGGGAAAATATCCAATTGATGTTAAAATATCTAAGAAAATACATATTCCAACAAAATGGCACATTCAGTTTGTTACATCCAAATACTTTGTTTTTTACCTAGGCTCACTTGTGAACTGTTTTGCTTGGTTATACCAGGACTATTTGGAACAAATGCTCATATTCTTTCTTGTAGACATAGCCATTTGGATTTTTAAAATACGATTTGAAAATCAAGAGGGTTTAAAATTTTTGTGTTAAAATAATCACTCCAGGAAACTGTAAGGTATTTGACACTGCGGCTCCTGC
chr8:70947574_2_hs	ACTGGCCGCTTGACGTTCTCTTCTTATTTTCCTAAATATAAATCCACTCATCTAGTAGTTGGGAAAACATATTCAAAATGGTAGTTTGCATCCTTTATGATTTAGTAGGAGCATGTGTCTGCTAAAGAGCATGGTGAAAGTTAATTGCTGTCTACTTGGGAAGCTTGAAGCAGCAGATTTTGCCCCTGGCAAGATAATTTTACAAAAGTAGGAACAAATAATGAGCCAGGCTGTCTCTCAGCCATTAGTGTGTAAGATGAAAGCTCCTGCCCACCCCCACCCTGCCACTGCGGCTCCTGC
chr8:71044758_1_hs	ACTGGCCGCTTGACGGCATTGTCACAAATTATCCTTGAAGCTAATAATTAAAATAAATAGGCATGTATGTAAATAACATTTTTCTATAGTTTATATTAATCTCATGAATAAGTACAACCAGCGTAGTTTATCAGCTGAGCAACAGAAAGCTCTGTCCATGAGGAAATGTAAGCAGAAATTCTGTAGGCTAGAAATATGTAACCTGAACACATTTATAGAATAATGGGATTTCTGAGACAAAGGTCTTAGTATTACACATTTTAGTTTTGGTGAGGGTTATGAGAACACTGCGGCTCCTGC
chr8:71044758_2_hs	ACTGGCCGCTTGACGCAGAAGATGGCTGAATTTTCGTGTATATGTGAGTGTGTGTATACTTTCTAGGTGTGGGGAGGAGGAGTAAATATAGTTTTACGAAAATAAAATACTCTTTTATTTCCAACACTGTTTCATATTAAAGTAATTTATCAAGAAGCTGTAGGTTATAAATCTTTAGCTTATGACTATAGCAAGGGCTGCCACTTGAATTCAAAATATATACTCTCTGAGATTCCAACATATCCGCAAAGCTTGTCACGTGCTTGTCTGGGAGCTATTTGAAAGCACTGCGGCTCCTGC
chr8:71048030_1_hs	ACTGGCCGCTTGACGAGTGCCTTCTAGAATGGAAGGAGCTTCCAACTTCCATGTGAGGGAGACACATTCCGTGTGTGAGGGAGTGACTGAAAAAAAATGGGAAGTCAACAGTTGTCTCCATGTTGTATAAATATGACATGATTTATTTGATTCTCATCTAAAACTGCTATGTAAAAGGCCTGTTGCTGTTTGACTTTTCTTTTTATACCTAACTTAAGTAATAAAACTACTTGAAAAAGTGCATTTCTCTCTTTCTCCCTCCTGTTCAGCCGCTGGTCTCTCAGTCACTGCGGCTCCTGC
chr8:71048030_2_hs	ACTGGCCGCTTGACGCTGTGGTTTTCTAATTCATTGTCACACCACATCGTTTAGAGCTGAGCCTCCCTTAGTCCTAGAAATGTTGACTCTCTTCTCTTTTTTTGCTTTTAAGGTAATAGAAATCTATTAATAATAGGTATATTTCATAATATAAATATTAAGATAGATAACGTCTTCTATTAGACATATTTGCTTATTTATAAAATTGCCTTCTAATGGATCTATTGTTGGTTCTGTGTTTAATAGTTATGAGGCATTTGATAATGATATATCATGGCTCTATTACACTGCGGCTCCTGC
chr8:71058600_1_hs	ACTGGCCGCTTGACGATCTTAGCTCCAATTATGACATCACTGGTGCAGCATCATTGAAGACACTTGACTTGGGCTATAGTTTGTTGGCCCTAATCCAATTCTATCAAAAACTGAAGATGAATGTTTATTTCTTACATCTCAAATTCTTGTCACATATCCAGAAAAGTACATTATCCAAAAGTCATCACTCTGATGGTTTAAAATGTGTTTTACTCAATGGGGTGATACAAGACTGGCTGGTGAGGGACAGGTCTTAGAGCTGCAGAAAAGTGAAATAGAATAAACCACTGCGGCTCCTGC
chr8:71058600_2_hs	ACTGGCCGCTTGACGATAGGCTAATATTTAAATGCATCCTCATCTCTGTGCCATTTGTTCTTCAACATTTGAATCTTCATGTGGTTATAAACACTCTTATCCTAGAAGAAATAAACTAATTGCCAAATAAACTAAAAATGAAGTTTTAATTAGACACATCCTGTTTGTTCTCATAAAATCCAAAGGAAACGTCAACTGTATTTTGCCTTTCCTGTTTGACTTAACTCATTGAGAAATATGGTTAATGAAAATTCAAATACCTTTTGAAAACCAGTTTTAAATGATCACTGCGGCTCCTGC
chr8:71062679_1_hs	ACTGGCCGCTTGACGCAAATTGGGTCTTTTTTCAGTCAGATTTGTCAGGGAAAACCTCTCAGAGCATCTGGAAGGCTATGGAGCAAGGTGTTAATAGTGCACCATTTCTCGGGGGCAGGATTAGGAATGATTTTTTTCTAATACCTTTTTTAAGAAACACTTATTTCTTTGTTAATAGGAAAATATTACATATACAGTTTCAACATTTTCTAAAATTGAGAGGCAGTCCATTGATTACACTGCTTCTTTGTCTCCGGCCCCTCTGTATTCGAGCTATAAGCCGTACACTGCGGCTCCTGC
chr8:71062679_2_hs	ACTGGCCGCTTGACGCATTTACTCCCTAAACTCCCAGGGATAATTTGTGAGAGCTTGCAGATGTATTCTTGCACTTACACACACCTCATTTGTCTTCCTGCTATAAGGTAAGTTTAGTCTTCTTTCCTGTAACTTGGTTTAGCATCTTTGCTAATCTAATGTGTTTCCAAATTCTCTAATCTTGATAGGTCAATTCCAGAGTTATTTGTCAAATAAAATAATAAATTTATTGTGATAACTGCAAACTGGAAGATGATGATGACTAATAGTTTCCAGAGGCAAGATCACTGCGGCTCCTGC
chr8:71068581_1_hs	ACTGGCCGCTTGACGGAAGCAAGTGAACTTGTAGGGAGGATCTTTTTGAAATTAAAGTTCATGGATCATAAATGTTTCGAAGATGGTCTGCAGTTGTGAAAAGTACTCTTTAGGTTTTAATTTGACAAACAAAAATTATCATGGAGATAAAGAATGATATTGGGCCAACAGGCAGCCAAATAATTTTTTACACGGGGTTATTTCCCTTTTGAGAGAAAAATATTTTTGGCAGTTAGATACTATTTCTTTTCTGCTAATAGCACATGCTAATTTTTTTGGAGTTATCACTGCGGCTCCTGC
chr8:71068581_2_hs	ACTGGCCGCTTGACGTAGCAGACTACTTGTGGTGGGGCAATGCAGTCATATAGGCTGTGGCCCAGTTTGGAACCATCTCACAGATGAGTAGTTTGAGAAATAACTCTGTTGCCTGAAATAATTTGTAAGAGGCCCTATTCTGGCTACAGAAAGCACTAAAAAGCTTTGGAACAAAAGGCACCTGCTCTTGGCCAACTGCCTGAGGCAACATGGTGCAGCCCCTTTGGGGCTAGCTTGACTGCCGCTGTGTGGATGTTGATCTCATGGGCTAGGTTTTTCCACAGCCACTGCGGCTCCTGC
chr8:71079725_2_hs	ACTGGCCGCTTGACGCCTACTGGAATTCTTAGCTGTAGTTAAATCATGTTAGTATTTTCCTTGGGGTAGAAGCAGAGTGGTTAAGCCTGCTGAATGATTTGATATAGGTGAAAACTTGGCGGGGAGCCTTGTAACCTCAGGCTGTGAATCTGAGCTCAGCCACACATTTCTACACATTCCCCAGCATCCCTTATTACAGATATGAGGAACTGTTTTAAGGAGGTGGTGGAGTTATTCCCATTTATTCAAGAACTGAACAGAGCTATTAGAAAGAAATTTTTAAGTCACTGCGGCTCCTGC
chr8:71131358_1_hs	ACTGGCCGCTTGACGACTGTCCTGCCTCTCTATCCATACCAATACTACCAGAGAGACCTGGTGGCCTTTTACAGCATTCCCTAATAAGAGCATAGAACAGGTGTTCACTTTTTTTTGGAAGACACTAAAATGCATTGTGTAAACTGGGCATGCTGTGAAGGGACTTAGCTGTCGCACTAATTTTTAAATTACCTTTCTGCACATTATTATCTTTATAGGAAGACCCAGGGAGTCTGGAAGGAATATCAAGCTCTTCAGACTTTGCTGAACAGGAAAATCTATGTTCACTGCGGCTCCTGC
chr8:71131358_2_hs	ACTGGCCGCTTGACGAAATGCAAAACTGAAAAAAACGTTTCTCCATCACATCTTTCTGACCTGTAGTTGACTTGCCCTTTTCTTCAATGAGTCTAAAATGCAGGGAAATTGCCTGAAGGGCAGCGTTTGAAGACTGTGCTGTGTGTGTCTCTTTAGGTGCTTACTGTCTGTGTATATGTTATCTGTCCCGGGGCCTGAGGGCAGGACCAGGCCTTCCTGCACCTCAGAGTTCCAGCTTCTGTTGCAAAGCAGGTACACAAAGCCTCCTTTAACTTGCCTGCCATACACTGCGGCTCCTGC
chr8:71142287_1_hs	ACTGGCCGCTTGACGGTTTGCATATAAAACAAGAAACCATAACTAATTAACACCAGACAGGTGGTCTTGATGGAAATTTGAAATCCAAACTGGGTCAGCAGGGAATACAGACTTGGCAGACAAAACTGTAACTGAAATGATTCCCCAAGACCCGCCAAGTGAGCCTTCAGCCAACTGCCCTTACGAAAAAGCTTCCTGTGCCAGTCATTTCTGGGAAAATTGAGCCAAGGACAAATGACTGTAGTTCTTAAAATGAGTGTGATTACATTAAGATTTCAGGGCATTCACTGCGGCTCCTGC
chr8:71142287_2_hs	ACTGGCCGCTTGACGAAGATTTATAAGAGCTGAAGTAGGATCAGCATGGATGCTGTTCCATGTACATTTATTAATAGCAAGGAGGCCCATGGGAGGGTTTGGCTGAGCTCTCAACAAAAGAGGGGGTAGAAGGTTTGCTGGAACAAGTTGGAATTGAGAGAGGGAAATATTTAGACCCCCATTGGGAGCCAGAGCAAAATGAGATACCAATAAGGATTGAACTATCTGGAGTAACAGCCGGAATAGCTGTAGTGTTGGGAGTGAAAAATAAGTTTTACTGCTAGACACTGCGGCTCCTGC
chr8:71158307_2_hs	ACTGGCCGCTTGACGAGGCATTTAATTGCACATCTAGACTTCACTGATGGCTTTGCACATGCATGTGATTATGATTCACTTGAAAGCGCTCCTTTGAGGAGAGTCTGCACTCTACTTCTTTACAAAACAAATTAGGAAGGAAAATATTCAAAATGTTTAATTTTTAAGGTCTATTTCTTGAGTTTCTTTTTAGTTCTTACTTGCCTTCAAGTTTCTAGAGAGTTAAACCAACCACCACCACAGGGAATTCCACATCTGACTCTTATAAAGTACATAAAACAGAATCACTGCGGCTCCTGC
chr8:71160843_1_hs	ACTGGCCGCTTGACGTCCTGCACAGGGCTTTGCAGACCTCTGGGAACAACAATGTGTGTGACAGGCGGCCCTCTGGCACAGGCATGGCTTGTTTACTCTGCTGGTTTAAATTGCCTGTCTTATGTACCAGTATTTATATGTGTAACAAATGGGGGCTGGCTAATTATGTGGTTCTCAGTAGGAATCGAGTCTCTGCTGGAACCAGCTCAGTCTCTGCCCACTATTTATAGCCTTCATATGTCCCAAATTTTCCAGTTCTGATTTCAAATATTCTATCCCACTGTCCACTGCGGCTCCTGC
chr8:71160843_2_hs	ACTGGCCGCTTGACGTCCAGAAGTACACTTTATGCTTGTCAGACCACATGTCAATTTATGGCTTGAGAAATATAGTTACAGTATTATAACTGCTACCCTGAATACCACATTTTCTAGCTGTGAGATTGGAATCCTGCCTCTTAAAAACAAATTGAACAGGCCGGGTGCAGTGGCTCACGCCTGTAATCCCAGCACTTTGGGAGGCCGAGGCGGGCAGATCACAAGGTCAAGAGATGGAGACCATCCTGGCCAACATGGTGAAACCCCGTCTCTACTAAAAATACACACTGCGGCTCCTGC
chr8:71165387_1_hs	ACTGGCCGCTTGACGGCGAAATGGACTTGGGCATGTTACAGCCACATATCTCTTCCATAAATCCCCTTTTTGCTAAACCCATATATTTGAAATTATTTCAGCATTATCTAGTAACATTCTTTGAATAATAGACTAGTATATTTTCTCCTTGGCAAGCCTCACCTTGATCTGCATTATCATTTAGGCCCCATCTGAAAACACCATTAATTTAAATAAGCAATAGAGACTGAAATAAAATTCCATTCATGCTTAACTCTCCAATGTGGTTTGGAAATGCTTTCTTCTCACTGCGGCTCCTGC
chr8:71165387_2_hs	ACTGGCCGCTTGACGTCAGCCAGTCTTATGTTACATGCTGGATGGTCTTTTCTTTGACCACCTCATAAAAAAGGGCTCATAAATACTTTTCATGTGTTATTTAAACTAGCGGTACTCCCTGAGGCACTGCACTCCTATTTTTTTTTTAATCCTTTGTGTATTTCTAAGGCATTTCTAAACTAGTAGCAGAGGAAAAAGCGTATTCTAACTTGAGAGGACCACGTTATATCACTATCAGGCCACAAATTTCCTTTACTGATAAAAATAATTCTCTTCTCTGCAAAACACTGCGGCTCCTGC
chr8:71174842_1_hs	ACTGGCCGCTTGACGTCATATCAGAGAAACATGGAAAGGAATGCAGAAAAGTCCTAGAGAAGTTAATTTCAGACATGACCTTGTGACTGTAACAGGAGGTAGCTTTTCCTTTGCCACCAAACAGCAGGTAAAATAGATTGATTTCATTTATTCATTCAGCCAACAAATATCTATTGAGCGTTGACGATGTGACAGCATGATTCTTACACTAATGATTTAGAAGGTGTCAAACTACTGCTCCCATGAAACTCTGTCTAGTGAAGTCCTGTAACAGTGGAGCAATGTCACTGCGGCTCCTGC
chr8:71174842_2_hs	ACTGGCCGCTTGACGTGAATAGAAACATGTTACTGTCAATAAGCTTCCTTTTCAAAACGCACCAGGAAAATAATCTGATAGTGATATGATTCTTTAACAAAATAGGGACAATGACAAGGTTACTGGTAGCCCTTTTATTCTCCTCATTTTTAAAGCTGAGAGAGGTGGAATCCATTAGTAAGATAAAAAACAAAATGTCAAAAAGACAAGACTTAAGAACAGGTTGGGCATGCTCCAACATGACAGCATGCACACTTTGGGGAAAAATTTATTGGTCTAGCCAGGCACTGCGGCTCCTGC
chr8:71215606_1_hs	ACTGGCCGCTTGACGAGCCTCACCGGGAGTGAATGAGCGAGAGTGCTTTCAGGGCCAGTGTCAACCAGGAGTCGGTCAGGGCTTCAATTTCGGCCCTCAACTGCAGCCAGGCTTCCCTCTTAGCTGGACCAAGCAGACCTGAGGATTTAAAAGCACATGATGAACTACTTCCTGACCAACATATTTCTTCGGCTTTGCAAGTAATTAACATTTAAAAAGTACTATGAATACCAGCCTCCAGATTTATAGTATACAAAGTATCTTTCACATAGTACCATTCATTTGCACTGCGGCTCCTGC
chr8:71215606_2_hs	ACTGGCCGCTTGACGACAAGTATTTATTTGGTTTGGTTACAGAAGTCATCTCTTTTTAGGGAACCTACTTTCCTACATTCCTCTAAGTGTAGTTTGGGCAGAGGTGACTCCACCTTCTGGCTCCCAGGGTAGGTGTGCAGCATTCACTTGGCCAGTGGAAGTCAGTCTTGGAACTTTTGCTGAATCTATTAGGAAATGATAGATTCCCTCCCCTCATGGATGTGCCAAACTACTGGTAGAGTATAAAGCTGGATCTACTGGTGGTCATTTTGCCACCTCTTGGGACACTGCGGCTCCTGC
chr8:71217306_2_hs	ACTGGCCGCTTGACGTCTCTCTGTGTACGTGTGTGTGTGTGTGTACACATGTGCACGGTAAAAACCATGGGAGACTTTAAAACCTAAATAAAAAGTCAAACCATGTGCTTGTTTGCTGTTTAGTTTTTTTTACATTTTTTGTGTTATTTTTAGCTGTTTTACTATTATTACATATTCACTGGATTTATGAGTTTATTATGGCATAATGTTATTTTGAACAGATCTTATTTTTAAATCCCAAACTGTGTAAACTACTTAGAATAGGAAGCCATGCTTACAGGCTAACACTGCGGCTCCTGC
chr8:71241004_1_hs	ACTGGCCGCTTGACGGCACATGGAGAGTTTTTTTGTAAAATGATATGCAGGACGTTAGTCAGACTTAGAAATAGGAAAGCCAGACGTACACTACGGAACTAAAGTCGAAACCCTTCTCTTGGGGGGAAAATATTATTTCCTAAGATAATTATGTCTCCCTGTCACTCATGTTCCTTCATACGTCAAACATTTTTTATGGTACAGAAAACATTTTTTTCTCCTTTTTGTTTTTCCTGGTGTGTCAACAGAATTGATATAAATTGTGATTTTCTTTAAATTAAAAAACACTGCGGCTCCTGC
chr8:71241004_2_hs	ACTGGCCGCTTGACGGTCACTAAGTGAGATTACAAACAAGACTTATGAAACTAAAATGAATTAACTTAGTTCTTAGAGTTCGATTAAGATATTTCTAAAGTACTTCAAAAATTATACCTTAAATTTTCTAAATCATATCCTAATAACCATTTTAAGCATGTACACTGATTCATAATATGACAAATGTTACTGAAAGCCCCTCACAGAGGGGGTGTATTTCACTAGTCAGAATGTCTTATTAAGCAAGGAGTGAACTAACCAAATTATACCAAGAGATAGCTGGCACACTGCGGCTCCTGC
chr8:71257728_1_hs	ACTGGCCGCTTGACGCCACAAGATCATCTCATACATTTAGCAATAGCGGTGTTGAATTGCAGTGCTGATCAGCTGCAAAGGAGAAATCCCGGTGTAATTTAAGAAGAGCAGTAACCCTAGAAACATTTCATTTAAGGCTCCTGGCATTTATTTTTTGGTTGTATGTCTCCTGTGGATCCTGATTTTTTTTTTTCTGATTCACAATGCTAGTGTTATCATCTGACATCCTATTACTGGCTATTTCTTGCTAGTTAAATGATGTAGCTACTAGAGAATGGCTCTCATCACTGCGGCTCCTGC
chr8:71257728_2_hs	ACTGGCCGCTTGACGGAATAATACAGAGAGACTTGTTGCCTTCTTAGCACTGTTATTTCTTTGGAGATTCTGCAGTTTTACCCTTAGTGGATTTAGAGTGGCATTAGTTTAGAATAGTTTTACCCTAATGACAGACTATTATTGAAGATTCATCCATCCCCTACCAAACAGCCTCCTCTGTTAATTTAAAAGCTCCTTGAAGGCAGAAATTTTGGCTAGGCACCTACAACATTACTGTTTATGTATTCTATAAATCATAAAAGAATGACTTTCTGAATGACTCATCACTGCGGCTCCTGC
chr8:71301905_1_hs	ACTGGCCGCTTGACGCAGTTTTTGTTTTTTTTTTAAACATTGTCCCTTACAGGCATATGACTCATTCTTTACGTGCATATCAGTGAACAATTTATTATTGATATTATATATAAAGCAAACTTATACATGATGAACATTTAAAAATGCCTTGTAAAAGAAATTTTAAATTACTTTTGGATAAAGATGTGGATATCAATGCTTTTTTAAAAGAAACTTCAGCTATTATATGCATTTTAGAGGAAAAATTACCTTGGGTTATGATCCGTTACTTTCATTTAAACTATACACTGCGGCTCCTGC
chr8:71301905_2_hs	ACTGGCCGCTTGACGCATTTTTAGGTTACGACTTGCTATTTTCATTTAAATGACAGAGTTTTAAGCAATAAATACTGACCTCAATAATCCCTATCCACCAAGAAAATGAATAAGATATAGAAAATATATTTTTAAAATGGATGTTTTCATTCTATAAGTTATCCCCTGAAATGAAGTAGGAAAGACCATGGAAGCTATATTGGCACACACAGGCCACGAGGGTCTGACCAAGTAAATCACAGTTCAGTACTCCAAATGGCACCCAAGTGACTTTCCAGACTAAATCACTGCGGCTCCTGC
chr8:71352660_1_hs	ACTGGCCGCTTGACGTTTTCCAGTTTGGTTGAGGAGATCACATAATTACCTAAAATGTTTTAATAGTTTCAACTTATTTTAATTATGCAAAAATCCAACAAAGTGCAGTATTCCTAAATATGAATGTGATATCAAGCTATAAAAAGTAAATATTCAGAAATATATTATTACTCCACATGTGCTTAGAAAACAAACCACACATTACTCACACAAAGCCATCTAAGGGGGAACCCTAAACACACACTCTGTTTCAGTACTGCATGGTTCTTATTTTGTAGGAGACAACACTGCGGCTCCTGC
chr8:71352660_2_hs	ACTGGCCGCTTGACGCTTGCCAATAAAATGTTGAGAAAATGAAAACTTCTTAGTCCTACTCATTTCTTCATATACAAAAAAATTAACTACCAGTATTTCATAATTGCTCTTCCATATATGTACTCGTATATTCTATTGAGCAAAATATTTTAACATACTTAGTCTTCCTTATTTTTAAGTTAATTTGAATGACTGTCTTATCTGGACTTCACAATGATGGAAATGCCTGTTAAAGGTCACCTACGGGCCTTCTGCAGCTCCTGTCAGTGGCTGCCCTCACGCTGACACTGCGGCTCCTGC
chr8:71356518_1_hs	ACTGGCCGCTTGACGTCAGGGGTAAAAAAATTAGAAGATGTTGTTACTCTGCTTCAGTGTCAGCTCTTAATTATACAGAGCACATGGCTGAGAACGACAATGCTCTCTTTTAACCAAAAGAGAAAAAGGAGGATACTGCAGCAGTGAAAGGCATATTGTCTTTAAGTTGAGGTCTCAACTGTTGTTTCCTCCTGCAGGTCTATCCTCCTCCTCCCCTTGTCAGGGGGGGAAGGCAGCCAAATGACGTGATAGTGATTCATCACTGGCCTATGACAGCTGCAAATGCACTGCGGCTCCTGC
chr8:71360422_1_hs	ACTGGCCGCTTGACGATTTATCATGTCTATGAAACTCACACAGCAGTGGACTTCCATTTGGCCCTCTAAAACTGAACAGTGGCTCAATTAGGCCTCTATGTCTGTCACCGCAAAGAATGTTCAAAGATTGAAAATCCATGGCTGCTTGCTCACTTACTGAACACTTTGGGCCTTGGGAGAACTCAAGCATGCAGAAAGTCAAATATCAAATATTTGATAATGCAAAAGCATGACTGTACATGTGTGCATGTCCTCAGACCCCAGACTGTGGGGGAAAAGACTCATCACTGCGGCTCCTGC
chr8:71360422_2_hs	ACTGGCCGCTTGACGGCAAGCATAAAATAAAACCTACTTTGAAAGACACATTATAAAAACAATCCCAAACCTATAAAACTACACTATGTGCTTACTATCGACCTTTTGTACCCCTTGCCATTTTAAGAAATAAAACAAAAACGTTTGCCTAAATTCAATGACAGCTCTGAATTTATTGAATTCTTGCAAATGCTATGCTCTAATGTGTTCAAAACCTCCTCCCAATAAATATAAACCCATGAGTCATTAACAATTCATATACTGATTTTGAATGGCAAATATTTTCACTGCGGCTCCTGC
chr8:71562168_1_hs	ACTGGCCGCTTGACGGATAATCTTATCTCTCCAGTAATATTTAAACTTGACTGGGAAAATCAACTCTTGGAGCTTTTATATTGCAAAACATAGTTAATAAAGAACAAATACAGGACTTCTGAAAAGACAAAAAAAAAAAAAAAAGAGTAGATTCTGACACTTCAAGGAATTAATCACTTTGAATTAACCTAAAAGGAAAATATGATGACTCATTCAAGGAAAATTCTTAATCTTTTTTTATTTGAAACCCACTAGGAAATACCATTAATAATTGCATTAACTACTCACTGCGGCTCCTGC
chr8:71562168_2_hs	ACTGGCCGCTTGACGTTCTGATTCTACTTAAATATGTTTGCAAAGAAATTCTGCCGAATGCACAAGAAATTCACCTTATTTTTAAAAACAAGAAAAAAAAAAAGATCTAGGGTAGCTAAACCTTTTTTTTTTTTTTTTCCACCAGAGATGTGATGAAACCAAGCCTCAGAACATTTTTTAATGTTGATAGAGCAGGCTTGAAAAAACTTGTCATATAAATCAAACTGTTCTGGGGGCAAACTCGTGTTGTTTTTAAACCACAGAGTGGGTCAATGGGTGTGGTTACACTGCGGCTCCTGC
chr8:715676_1_hs	ACTGGCCGCTTGACGAGTCCACAGGGGCCTTGGCAGAGCTTGTGTGGAGAGCGATGCCTGCCCTGCCCACCTGCTGCAGGCCCTCTGCAGACCTGCAGACAGATGCCCGAGGCCCAAAAGACACATTCTCCAAGGCAAGTGATGATGACGGAGGTTAACTTCAGTTTCTGAGACCCACCCACATCTGCAGACAAACTCACCTGTCAAAGGCTCAGCATGTTTCTGGCTCACTTTCTCAGAGGTCACTTTCTTTGGTGGATTTTGGACGGCCAGCGTCTGGGGTTCCACTGCGGCTCCTGC
chr8:715676_2_hs	ACTGGCCGCTTGACGCCTCTTTCCTTGGCCACTTGGAACAGGAGGAAAAAGTCTCTGCAGCACCTTCTCCACAAACACTGTACAGACAACCGATTAAAAGAAAAGGAGGAAAAGGAATGAATTATGCAGTTTATCTGAATCACACGTGACTTTTACTCTACACAAACACACACATCCTGAAAGCACCAACGGAGACCCAAGTCCCTGGTCCTCCCACGCTGGGCACTGCACACCAGGATCCCCCAGACTCTGCCCGCAGAGGAACCCTTGAGGCTGGCCCGAGGACACTGCGGCTCCTGC
chr8:7158489_1_hs	ACTGGCCGCTTGACGCACAATTTTATATACACCGTTCCTTTTTCAGGAAACCAAGAACAGTATTTTTCTACTGCCCTGAATAGAGTGATCATATTTTTCATGGTTACCGGTTTTAACAGGAGTTTGTTAGATTACACATGACCCACAGTTAACCCAGACCTTACACAGATTACTCACCACTCGTCGGGGAGTTGAACACGCTTATCTGTGGACCAAGCCGATTGACGTTTCACCGCACCTACCAAAGGGAATCCGGTTCCCTCATGCACTTAGGAAAAAAGAAAGCACTGCGGCTCCTGC
chr8:7158489_2_hs	ACTGGCCGCTTGACGACCACGTGGGCGCCAGATATCGGGGGACCTGCCCCGATAATCACGTAGGTTCTTTTCTATTTTCCTAAGCGTCGACTGGCTTGAGAAATAAAAGGACAGAGTACAAAAGAGAGAAATTGTAAAGCTGGGCATCTGGGGGAGACATCACACATTGGTAGGATCCGTGATGCCCCACAAGCCACAAAAACCAGCAAGTTTTTATTAGGGAGTTTCAAAAGGGGAGGGAGTATATGAATAGGTGTGGGTGACAGACATCAAGTACTTCACAGGCACTGCGGCTCCTGC
chr8:71591612_1_hs	ACTGGCCGCTTGACGCTCATGCAACGCCATGGGAGAATTAGACTCCAAAAGAGCAAAGAGAATCCTCATAGAGTTACATAGGATGAAAATTTGGCTCAGACGTTATTTTTTAGATGGAAATTGATAAACAGAATAAAAGTTAAAATATACAGAAATGGGGATCCAAGGTAACAATGCCTAAAGAAAGGAGTCTTTTGTTGTTGTTGTTTCCAGATTGTTTTTTTTCTCCCTTCTCTGAGCTATTTTGGCCCATTTTCTCGTGGTCTTTCTTACAGTTTTTGTGCTCACTGCGGCTCCTGC
chr8:71591612_2_hs	ACTGGCCGCTTGACGACTAAGACCTGTTAAAACGAAAAAGTAGGAATTCAAGTAAAAGTTAAAATGGCTCTTTGTTCTTCTTACCTTTCCTAATGGTTAGCTGTGAGTTGCATACTTCATGTGTCTCAGACTGTGAACTTAAAAACCAGACTTCTGACCTGAAATTATTGCATGGGATATGCTAACCACAGGGCACCAAGTACACAGAATGTCTCTTCTACATTCTTCAGGAGCCACCCCCTGGGCTGTGGCATCTTCCGATTTAGAAAACCAATGAGGTCTCATCACTGCGGCTCCTGC
chr8:71603085_1_hs	ACTGGCCGCTTGACGAGCATATTAATACTGAGGAAAAAATATTTATTCATGAAACAAAGGAAAAAAACACTTCTATTCTGAGTAAGCCATTGCACTAGGCAGAATTATCTGAACCTTCAAGGCACAAAAACAAGGCTATCACATGTAGCTGTGCTTAACATGAAAACAGAGTAGAAAAAATGGATAGTTCAATGTGATTCAAAGCTTTCAATAAATGTGCAGCAGGAATTTAATGTGACTGTTTATATTAATTTTTTTTCACATAGTACTCCTCATTGTTAAAATCACTGCGGCTCCTGC
chr8:71603085_2_hs	ACTGGCCGCTTGACGATTTTGGAGGGAAAATGACCATTTCTACTCCTTAAAATAATTCTAATCAAAGTGAGTGATTGTAGTAAAAAAAATAAATAAGTTATTTGAAGTAGTCAGCTTCTAGTGAAAACATTCCAAGCTCAACAAGCAATTTCTTTTCCTGTGTTTATCCCTGGGACTCCATTGCTATACCACAGAGATACAGAGTCTTCTATGTGTCTCAGTGCAGAGATTTAATTAACCATGAAGGTGCTTGATGGTGAGAAATCCTGCTTATTCATGGGGTTTCACTGCGGCTCCTGC
chr8:71606005_1_hs	ACTGGCCGCTTGACGACTTTCACAAAACAAAGAGCTTCCTATTGCGAGTGTGGATAATCTTCCAGAAAACCCTGTGTTTTGGCAAATCATGCCAGATTCATCTATTAGGCATCTCCTTTCATTATCAAATTTCCGCTGCCTATCACAGTGGCTGCCTTATCAAGCACCCCTTTTTTAATAGCAGCCCCATTCCTAAGATTTCAGATGCTGGCCTTCCCTGCTCAGAAAACAGGTGTCCCTACTGTTTGCAGGCAGCAAAGGTCCCTGCACAGAAGCCTGGGAAAGCACTGCGGCTCCTGC
chr8:71606005_2_hs	ACTGGCCGCTTGACGGGCAGGGCTATCAGGCTCTGTTCTACCTGAAGGAACAGGTAACAGAAAACTGTTGATTCAATGAATAGAACTTAATTGGCACACATTAGCCAGGAGTGAGTGTTTTTTAGAATTAAAATTCCTTTAAAAGTTCCCACTGACAAGAAAAGCTTTAAAACATAAAGCATAGAAGATTTTGTTTTCTAATAATCAAGTGGACAGCGCCAAACAATAGAACTATTCTTTACAGAATCCCCTTGTAAACAGAATATTCACCCAAATTCATTCTTACACTGCGGCTCCTGC
chr8:71619893_1_hs	ACTGGCCGCTTGACGACATTGTAGTTTTAAAGCAAAAAGCTGTAGAACTCACTGTCATACCTATAATTTTATAGGTAGCCACTCCTGTCCCATGCCCACGTTAAATGGTTGTCTGAGAAAAAATCCTCATGGCATTTCTGGATATATACTAGGGCAATTTTTCAAAGTACATTTTTACACTATACTTTATGGAAAAAACTATGAGTCACAACTAGGAAAAAAATGTCTCCAGCTTTTATACCACATAATTAAACACTCCACATAATTAAATACCCTATGTGGAGACACTGCGGCTCCTGC
chr8:71619893_2_hs	ACTGGCCGCTTGACGGGAAGGAGAAAAAAGGGGTTTATTAGGTTACTTAAAATGGTCTTTTGAAGATAGTTTGGTTAAGAGCATCACCTCAAACTTATTTTTGAGTGATTATTTCTAAAAAACAAAATATTACCAATGCTCAGACATAGAACAAATACTTATTTGAGGAAAACAGAGTGATATTTCAGCGATGCTGTTTGTCAGCATTTCACAGTGCAATAAATGTCATGTTTATTTAACTACATTTCAAGTAGATCACTTTTTCTTAAAAACAGTCACAATTATCACTGCGGCTCCTGC
chr8:71636469_1_hs	ACTGGCCGCTTGACGTGTATTTCTTTGCCAGTGTAGCTCAGAAGTGAGCCTGGGACTTGGGCTGATTCATATGCAGATAGAGAGGTGCTTTCTCCAGCTCTTTTCTCTCTGGAATTTTCCATCCAATCTTCAACATTTAAGAGTCCCATTTCCTAGTTCTCTGCATAGAAAACTGAGGTTTCTGTCAGAGATTTAGCTCCCAGCAGTAGAATCACCTTCCATGCTAAGCAGTGAAATAGAAAAGAGAAAAATAACAAAGATTCCCCTACACTCTTCAGACTACAGCACTGCGGCTCCTGC
chr8:71636469_2_hs	ACTGGCCGCTTGACGGGCTCCCCTTATCCTGTTCTGGCCAGAGAGATGGGTTTTCTTTTGGACGTTATAGGTGCCTTTACCACCAACATCACCTGTCAGTGCAATTTCAAGGAAAGGACCAGAAAAGGAAAGAGAAAATATACACCCCTCCCCAACACTCTCCATCTCACTGGGTCCCCATTTCACTGTCCTCTGGCCAGGAACATGGAGTTCTCTCTTAGAGCTTTTGCTGTCTACACCAGCTACTCAGTTCCAGGACATTAGTTGCCCTCAGGTCAAACTCAACACTGCGGCTCCTGC
chr8:71727241_1_hs	ACTGGCCGCTTGACGACTCCTGGGAAGGGAAATGCCTCTACCTGGAGATTTAGATGTTAGAATTGACACTCCCAAGCTAGAGCGTTCTATCTGAAATAAAAGCAGTCTTTGTGTGGAGAGAATAAAACTACAAGCTTTGTACACTTGTAAACCACCACTGGCTCACAAATTATTCCTATTTTACTCTCAGATTGAGAAAAAGACATTTGAATCTGATATATTTTAGTCTGTAAAAAAAAAAAAAAATCAAAAGAACAGAGTTCTGTCAGCCTAATCTCATTACACCACTGCGGCTCCTGC
chr8:71727241_2_hs	ACTGGCCGCTTGACGATGTAGCCATTACAGTCAAAATGAGTTTCCTCTGAATAAGTTTGGTTGTGTTTCAAAACCAATTCTCAGAGGAAAAGAGTCATTACACTCAAGTAGTATGTTACTAAATGGAGCTTCTATTATGCTGGGGTATTCACATTCACGTTTGCTGAAGCCATAGGGTGACGAGATGAATAATCCAGGTTTTGTTCAATACGAAATTGAACTGAGTGAAAGAGAAAGAGACAGAACATTTAAAATGCATAATGTCAATACTTTGTTAAAGGTTTTCACTGCGGCTCCTGC
chr8:71737381_1_hs	ACTGGCCGCTTGACGTGTTTTTTTTTGTTTGCATTTATTAGTGTTCCTTCTGTTTTCTGAGGGGTTTCCAGAGCATGGTTAGTGCAGAGTCTGCAGCTTTAACATTCTTATGGCGTCTTGTCTCTTCTATAATTCAGGGCTACTAAAGCCCCAGGGAGTGTCTTTAAAACAGGAAGTTGCTCAAGCAAATTATTATCTTTAGGAGGACAGATCTATGGCCAAAATGTTGCAAAGGCCAACTGCCTGTTCTTCAGGGAGGCCAGCAGACAGAGGCACACTTCAGGACACTGCGGCTCCTGC
chr8:71737381_2_hs	ACTGGCCGCTTGACGGCAGAGGAACTAAACATGCAAGGCTTCTGCTTTCTCTCGTCTCTCTCTTACCCCTTAGAGAAGCCGCTGGCTGAACTAAAAATAAGTCACTTAAACTAAGTTGTTAAAGAGTCATCGTACTCAATTGGGTTTACTCATATTTTTCAGTAAAGCCATAAATGGTTATAAACACACTCTTCATTTTTCCCTCTATGTTCCTACCTTGCTCATGGTTCAGTGGCGAGCTTCACGAAGGCTTTTCATTCAAGTTTGACTTCTTTTTCCGCTTCACACTGCGGCTCCTGC
chr8:71795658_1_hs	ACTGGCCGCTTGACGTTTTCAGGGGGTCATAGATTCAGTTTTGCTTTCCATGCTTTTTCCTGAAAGTGTGCCACAGTGTTACTATACCTTTCCCCAAAGTGAGTCAGATGTGCTGACCATCAGAATACCAAAGTGGTGGTTCCCATAGCAGCCAGAACCACATGGAAGCAAACAATAAAATACCAACACTGTTCTCAAACCCAGTGGAGAACCACGGTCCCTAGAGTGAATTGAGGGTGTATTCAAAACACTGTGCCTTTCTAAGTTGACATTTCTTTTCCAAACCACTGCGGCTCCTGC
chr8:71795658_2_hs	ACTGGCCGCTTGACGTGAAAGAGTTGTACCTCCTTCTCTGAAGGCATCTTCACTAAGTGAATATTAGAGCCACACAGATTTTCCATGAAAGGACACTCTTAAGTTTCCTCTTGCATGCTCGATTATGGCTAGGATGACGTTATATGGTGGACTCACATATAAGACCCTTTTGTGGACTTTCAAAGTAAAGCCAGATGTTAGCTGCTGCTTCCACAGAGACTAAATGAGGTTTCAGGTAAATCAGATATATGCATGATTATAAAATTGCATGGTCCATTTCATTGACACTGCGGCTCCTGC
chr8:71798835_1_hs	ACTGGCCGCTTGACGATATTATTTTCTAAGGGTCATTTAATGTCCAACAGCTTTTGTGACATGCGTTATATATATATATATATATTTATTTAGATCTTTCCTCAAATATACAAAATAGGTACAATTCTAGTTCAGTTTTTCTGTTTTTTAGTTCATCCTAAATTTGGCCAAGAGTGTTCCCTACATATTCCCTATTTGTTATGTTAACTTCAGAAGCATGCCAACTTTTCATTCTTTTACTATATAATTATTAACTTTAGTGCCATTGTGGTTCCTCTTAATTCACACTGCGGCTCCTGC
chr8:71804486_1_hs	ACTGGCCGCTTGACGTTGTTCTGTGATTGTTATTCCATCAGATTGTGAAGTTACTCTTCTCTGGAGGTACATTTATGTTCCATTGGAAAAAATATATATTTATTCCACTAACCATTCCACAGGACATGACTAATAAATAATAAATGGAAACAATAACTCCATTTGGTGCAATTTATTTCAGTGGGTCAAAGCACAGTTTTATTGCCTGCTGTTGAGAACACTGTGTTTGGAGTGTGTTCCTGTGCCTATTCATCAGGAGACAGGTACTGATATTGGCGGAAGAAGCACTGCGGCTCCTGC
chr8:71804486_2_hs	ACTGGCCGCTTGACGGGGACCAACAGGAACTAATCAATTCCACCCGCCGCGGTTTCTCCTGAGCTCTGTGGCTGCCAACGCACAGGCCGTGCTCAACATTCTGAAAGCCGAGGAAACCACAAGCCAACAAAGCCTCCTTTGCTCTTGCAGTTACACATCCTATAGGAGGACGGATTTCCTGGGGTTGGGGCACACCGCGACATTTACTGGTGAGAAGGAGCCGGGGGTGGCGCGGGCCTTGGTGAAGGCCTGGCATTGCTGATGGCTGAGCTAACTCCCTGGCGTCACTGCGGCTCCTGC
chr8:71811009_1_hs	ACTGGCCGCTTGACGCTCTTGTATCAGATGTGCCCCCAAAAAACAAGATTGTGAGGATTTAAGTACAGCATTTACTCATTACGTGCTAAGGTTATTGCCTTAGATCTGAAAGGCAGAATCTGGAGATTCATATTGGTGGGTTAAGGTAATAAGATGACTTTCATGTGTCTTAAAAACAACCCTTTTAAATAGTGACTCCTTGACAGCCCAAATCTCATTTAATGAGAGGTCAGAGCCACCAGCCAGAGCGTTTCTTGTACTCTCCTCTCAGAAGAAAGCGCCAAACACTGCGGCTCCTGC
chr8:71811009_2_hs	ACTGGCCGCTTGACGATATGACCCAAGTTCCCATGGCAGGACTGTTGTCTGGCTTAAATGACATACATGTAAAGAACCCAAGCACAAGACCAGGCACGTGGTCGTTGCTCAGCAAATAGAAGTTATCATCTTAATCTTCATCATAATTGCATCAAAAGGAAAGTAATAAGAACATCTTCTGGGAGTGTCTTGGAAAGCACAGGCAGGCTGATTGCCACCCTACCACCATTTAGGCCTGCGGTTGGGTAGAATGAGTATTTCATCATTTGAGTCTGATAAAATGACCACTGCGGCTCCTGC
chr8:71827683_1_hs	ACTGGCCGCTTGACGCAGAAAGTAACCTCAGGGTTCATCTCTGCTCCCTAGTCGGGTGCCGTGCCTCACGCCTGCAATCCCAGCACTTTGGGAGGCCGAGGAAGGCAAATCACTTGAGTCCAGGAGTTTGAGACCAGCCTGAGCAATATAGTGAGAAGCTTGTCTCTACAAAAAATAAAAATAAACAACTAGCGTGGTGGCTCATGCCTGTTGTCCCAGCTACTCAGGAGGCTGAGGTGGGAGGATCGCTGGAGCCCAGGAAGTCAAGGATGCAGTGAGCCATAACACTGCGGCTCCTGC
chr8:71827683_2_hs	ACTGGCCGCTTGACGTAGTGCCACTGTACTCCAGCCTGGGCAACATAGGCTTAACCCTGTCTTAACAAAAAAAAAAAAAAAAAAAAAAAAAAAAAAAAAAAAAAAATCTGCAGCCTGAGGGTTTGCTGCAACTTATATATTTACCACGAGATGGCGCGCTAATGACGTCTTTTTATTACTGGGACCGGCTGCGTGGCGCTCAATTATTTTTCCTATTGAATCCTGTGGAAAGTGCTGGAGCTGCAGAGAGGTCCCCAAACAGCAGAAACAATGAGCGTGTAAGTACACTGCGGCTCCTGC
chr8:71832820_1_hs	ACTGGCCGCTTGACGAACTATGGTGCAGTTAAGGCCCCATCCAGCCCAGACCCCTCATTTTAGGTGAGAAATCATAGTTGGAAGAGGGAGAGACTGCCCAAGGCCACCCAACAAGTCAGGCTCTGAGAACGCCCCACTTGCAACCCCACGCGGGCTCCGGGGCACTTGGCCAGTGTGCATGGAAAACAGCTGCAGAGAAATAGCTGTCATGGTGCCAAATTCTTATCTGCTGGTGTCCTTCAGATTGGGTGGGCTGGATGCCAAGGGGAAACTCAGAGTCTGTGACACTGCGGCTCCTGC
chr8:71832820_2_hs	ACTGGCCGCTTGACGATTCTAATCCTGGACCTGCTAGTAAACAGTTCTGGTCATAGGGTCTTAAATTTCCCTCCCTTTGTCACAGGCTGTTGTTAGTCTAGCAACCAGGGGATAATTCCCTGAAGTGACTGAGCAGAGCTTCTGGGATCCACCCCAGGAGACCTGAAAAGCAGAGGAGCATCCTGAGAGTCCATCTGAGTCAGTGCCTATTGTTGGTGTTGCTTTAACCCTGATATGTTATAGTGGCCATACCATCAATCTACACACTTTTCTATCCAGCTCTCCCACTGCGGCTCCTGC
chr8:71845510_1_hs	ACTGGCCGCTTGACGTCATCGCAGTTCCTGGTCAGGGGATAAGTACGTCTGTGGATACGGGCCCCAGTGGTCAGAGACTGAGTGCCCGCTGTGTGCCCGTCACTGTACTCGCGGCTTGTGAGCAGCTCACTGAGTAATAAAACCCGTATGAGTTTGGCATATGGTTACCCCATTTTACAATGATGAAACTGAGTCGTCACACAGGCTTAGGTGTTCACTTGTTCTTTTCCTGAAAGTCCACAGGCTCCCAAGCTGAGCAAGGTGCAAGGGGACCTATGTGGAGTCCACTGCGGCTCCTGC
chr8:71845510_2_hs	ACTGGCCGCTTGACGAGTCCAGGACAGAGCTGGCAGAGATAGCTGGGCCAGCCTGGCTCCCGCCAGTTCGTACAGCAGAACAAATGCGTCCAGCTCGATGGCTGAAGTGCTGCAACAGGTGGCTGGCAGAGGCTGACTTCATCACTCAGGCATCATTCCACCTTAGTCTCCCAGGCCACGCTACCCTTAGCAGGGGCGTTTTGGGGCCGGGGGAATGTTTCACATAACCCCTCCGGCTCACCCACATTTGCAAAGGTTTTCTCCCTGTACAAGTTGTCTTTTGGTCACTGCGGCTCCTGC
chr8:71922363_1_hs	ACTGGCCGCTTGACGGGTTTTTCCACACCCTGTATCAATTCACTTCCGCCACTAACTGACAGAGACCTAACTGAAGATTTCAAGACTGTAAATTCCCAGCACACTTCGAAGAAGCTGGGGATGGCTGAAAGTCATTTCACAGTAGGATTGATTTGCAGCCAGGATCAACCAGCCTTTGGCCTCATTTTTGTGTAGTTTGGACGATTCTATCATCAGATCTGCCTCTCGATATAAAATGTTTCCTGTTTGAGTTTCCTTTTTCAAATGAATGGATTTATTATCCTACACTGCGGCTCCTGC
chr8:71922363_2_hs	ACTGGCCGCTTGACGGAGGAAGACTTCCTAGCTGTTCTGAGAAGGGCAGGATGAATGAAAGGTTATAGATCAAATGTGTTTATTTGTCCCTCATTAGCTGAGAATTGGTTTATGTGTATCATTTTATGGAAAGCCAAGGAATAATGACACACATATTGAATTTATTGAATCAAGTGTAACAGCACTGGGAAGGTCTAAGAAAACAGATATACACATATACAGAAAAAGAGAGCGTTTACATGGCCATTTCTCATCTCACTAGGGAAGTCAAGATGTGTGCACGAACACTGCGGCTCCTGC
chr8:71929605_1_hs	ACTGGCCGCTTGACGTGGGTAGACTCCAGGAACCATCTGCTATGTGCCTGCCAATTAAGTTTGCTGCGTTCTCCTGAACAGAGTGACTCTTCCATTAAAACAAGTGGCTTTTCCAGGAAAAAAGATCTTGGGATTTTCTTTGGTTATTAGATAGCTCTACACCAGATAGGAACATAAAATTTCTTTGTGTGGGGAAAGAGGAGAGCTTTCCTGAAGTTTGACTCATATTACAAAAATGAGGGGGAAAGGGATTTAAGTGCTTATTTCAGTTCCTTTTCCAAACATCACTGCGGCTCCTGC
chr8:71929605_2_hs	ACTGGCCGCTTGACGGGAAAGTAAAATAGTAGTTCAGCCTCAATCCTTTCAGAGGAAGATCTCATTGCAAATGTAAACTTCACTACTCAACTCACAGTGTTTCATATATTGCAAATAACCTAGACTTCAAAATTCAAAATGCCACATGCAAATCCTAGTTTAAGTCTGGAAGTGTTTGTGAGATCAAAAGCAAAAAAATTTTCTCTGTGGTCTTAGATTCCCATTTAACCTTATTTCTTTTTAAATGTCTACATTAGGAAGTCCCATGTTTTATCCTTGTAATTCCACTGCGGCTCCTGC
chr8:71975006_1_hs	ACTGGCCGCTTGACGAAAGAACTAAAGAACTAAATTTTTAATACAGTATTTAATTGCAGCCAAGACCCTTACTAAGCTGTGCTTTCATACATGTTACACTGTTTTAAGCAGATGATCTGTTGATTCAGAAGAGTGAGAGTTGAAGTCAAATGACTCCTTTTTTTCTGAAAGCGTTTTCATACTATATTATAGAGAAGGCTGAGGCAAATTTCATGGTTAGATTCATATTTGAAATTTTTTTCGATTGCTTCGACATATTTTATACAAAGTATTTTATATTCCATACACTGCGGCTCCTGC
chr8:71975006_2_hs	ACTGGCCGCTTGACGACTAAAGTTATAATTTTTGTAAACAACAACAAAAAAGGTAATTAGTTAAGAAGGTGGGGGTACGTCTTACATTTCCAATAAATCAAGGAGCAAAGTTTGCAAAGCCGAGCTATTATGCACAAAAGCACCATCTAGTGACGAGAATGAGTAACTGCATGCACACAAGCCATAACAATATAAAAGCAAGGACCCATGAAGCGGCAGGTATAGGAACTCGCTCCCATGTTCTCACTCATTATCCAATATGAATGAAAACTAATTTGTCAGTAACACTGCGGCTCCTGC
chr8:71996208_1_hs	ACTGGCCGCTTGACGGGCTGCCCTTTCTTTCTGGGCCATCTTCCTTCTAGTCAAGCTGGAGTCCGTGTTTCTCCCAGCCTGTGGCCAACAGCCACGTGAAAGGCATGTGAAGAGTTGGTTGTGTTTAATCCTGTCATCGGTTTTATTGGAAAGCTTTTCACGCAGCCCACGTGAGGGAAAACGATTTGCTCAGGATGAATGTGGCCACCAATGTGTTATTTCCCTTAATCTAAACAGAGCCTCAGGCACACTTCATTGATCATGCCTCCAGGCTGAAAGGCCCCCCACTGCGGCTCCTGC
chr8:71996208_2_hs	ACTGGCCGCTTGACGTTAATGCTGGCCAGCAAATATTATGTTTCTGAGGCAGCCCTGTGCTGTCAACCACATTTCCTGATCTACTCTGATTAGATATATAAACAGCTTCAGTAAAACAGAGCCTGAGCTTTGCTGTTAAAAATATAAGATAAGGCTTCCATAAAGATTCATCAACAGCAGAGGTGCTGTCTAAGTTAGGGCTGAGCCCTCTGAGCTGAATTTCTTTTTTTCTTTTTCTTTTTTTCTTTTCTTTTTTTTTTTTTCGGTGTTGTAAGAGGGTCAGTGCACTGCGGCTCCTGC
chr8:721024_1_hs	ACTGGCCGCTTGACGACCCATGAATTACTCATAAAGTGTCCTGTAAACAGGCACAAAAACAGATGATCTCAAATAGATGTCAAAATGGATATCTCATTATAAAGCGGGAGATTTTTTCTTCAACAAGAATTATAATAAATTTTAACTCAGTTTAATACAAATATCCAGGTATCTAAAAATAACTTTGCTGACAAATAATATGTCTAAATATTTACAGCTGCTAAAATAGAAATAATAAAGTATTTTTTAAAAAATATAATTTTAACTTTTTAAAATCAGTTTTTACACTGCGGCTCCTGC
chr8:721024_2_hs	ACTGGCCGCTTGACGAAAGAGCAAAGTTTAAAATGCAAAATTGAATATTAATAATTACTTTCCACCAGCTAATATTGCTGGCAGATTCACAGACGAGCTTCACTTCCTCCCAGCCCCAGAGATGAGAGCATGGAGGTTGGGGCTGGGAGAGACCTCACGGACACGGCGCCACTTGGGTTTAGCATCTGAGCTGACAAGCGCCGAGCGTGCGGCCCCCACACACCTGGCCCAGGCACTCAGGGCCTTTACCACCAGTGCTCACACTGTTTATTTACACAGAAATAACACTGCGGCTCCTGC
chr8:72144191_1_hs	ACTGGCCGCTTGACGATATTACATGTGGCAGGAGCAACTATACTTTCTGTCAGTCCATAAGTTAGGAATTGACACCTTTTCTCTAGTTTTAGAATGTGTACCTCACTCACTCTTTCCCAGGTGAAGAGAAATAGCTTATCTTATTGGTGAATTTCGGGATGGGCTGAGTGTGTTTGCTTCAGGCTAAGCTTCTCTCAGCTTCCCGTTGTGGTCAGTTTCCCCTGGCTGGCTCCGCCCACAGCAGAAGAAGCCTATACTCATGCCCGGAAAGTCAACTTCAGTGAGCACTGCGGCTCCTGC
chr8:72144191_2_hs	ACTGGCCGCTTGACGGAAGTAATTTGGCAGCCTAATACGTCCTCACATCACACAGGAAGCTTTATCCATTTGTAAACTTGTTTTTCATCTCCCCGCGTAAGTTCTATTTCTTAACTGGTTTTGATTTGGGGCAGGGGACTGTACTGTGGAGGGAAATGATTACCCATCATCCTCAAACCCCAAGAATAAGGGTCACTAAGAGGATCTATCAGATTTTTCTAAGATATTTTAATAGTCCTTTTATTTATGATGTCATTTAGCAAAAGGTAACATCACTGCTATTAGCACTGCGGCTCCTGC
chr8:722621_1_hs	ACTGGCCGCTTGACGAAATCTAACAGTTGGGTATGCGACTCCTGGTGCTGGAAGAGATTAAAATAATGATCATTCGTGATTCTCTAAAATTTCAAAACTTTTGCTATCACCCTTATAAACTGGTGTCTGTTGGAAAAGTGTGACTTTCAGAGAAAATACGTGTACAGCTTATTTGGGAATGTGAAGAATGAGATCAGTTCAAAAGGACCTATTTCAAAATGTGGCTGCTCAGGAGAAGCTGTAAAACCGATAGGACCACATGCTTACAGGAATTCATTAAAATAACACTGCGGCTCCTGC
chr8:722621_2_hs	ACTGGCCGCTTGACGGAGAGACCACAAATATTCACGAGTGACTTTACAATGTAAAGCCACTGCAGGAGAAAAACATACTGACTTGGTTTGGATGTGTCCCCTCCAAATCCCATGGTGACATGTGAGCTCCAGTGTTGAAGGTGGGCCTACTGGGAGGTGTCTGGGCCATGGGGCAGATCCCGTGGGAATGGCTTGGTGCCCACCTCATGGTGATGAGCTCTTGGAGATCTGGGTACTTAAAAGGCCGGGACCTCCACCTTCTCCCGCTCTCCCTCCCTCACCATACACTGCGGCTCCTGC
chr8:72278400_1_hs	ACTGGCCGCTTGACGGCCACTGTGCATGTGGACAACCCACCCCATTGAAAAATCAGAGGAGAAGAAACAGAAGATCCTGGAAGCATGCCAATGTATAAAACCCCAAGTTAAAGTTTATAAAGAGCACTTGAATCTCTCAAGTCACCCACTTGGTCCTCTTCCAAGTGTACTTTACTTCTTTTCATTTCTGCTCGAAAGCTTTTTAATAAACTTTCACTTCTGCTCTAAAACTTGCCTCAGTCTCTCACTCTGCCTCATGCCCCTCAGGCAATTTTTTTCTTCTGACACTGCGGCTCCTGC
chr8:72278400_2_hs	ACTGGCCGCTTGACGGGAGGCAAGAATTGAGGTTGCTGCAGACCCATATGGATTTGCTATCATGAACACTATTAGTTTACCTTATGCACCAAACACATTAATCTTGAGAGCTCAAGTTTACTGTGAGTCATGTGCCTTGAAAGCTTAGCTAACCCTGCTGACCACTGCGCCTTCATGGATATTGCTTTCTTCCTTGAGACTGTGAGTGCAGAAAAGAGCTATGGAGAAATTGGGTGGAGAGAAGAAAGAAGAAAAAAATTTCAACAGAAAACCTACTGGAAGAAACACTGCGGCTCCTGC
chr8:72287004_1_hs	ACTGGCCGCTTGACGGTTGTTCTTCTCCAGGACGGCCTCTCCTAGGGGGGACAATAGTCCATCTTCTCTCATGGTGGGCTTGTTCCTCCCTGTCCTCGCCCCATATCACCCTCACTCTTTTGAAGCAGAGACTATGTGTACGTTCTTTAAATTATGCTTGAAATCAGTCATTCTCGGAGTGAAAGCAGATTTCTCTTGAGGATATGGCTATTTAGATTGCGCTACTGGCTTTGTCTCATAAAGAGAAACAGTTAAGGTTGTGCACATACCTGTTTCAGTTCCAGTCACTGCGGCTCCTGC
chr8:72287004_2_hs	ACTGGCCGCTTGACGATTAGGAAGACCATGCCGTCTTACCTGCAGGTCTGCTACCACCTCCTGGCCACTTTTAGAATAACAGCTTTTCAGCTCTTGCTAAGTAGCTTCTGTTTTTCTTGGACATCATTACTTTATACTTTGCATTTCTTTCTCATTTTCCTTCCCCTCATATTCTCACCACTACTCTTCTAGACTTTGATTATACTATTTAATTGCTCTTATAGACTCATATGGCAAAGCTGAGAATGTATTTTCATTATAGAGTTGGCCAAGTCAGAAAAACCACACTGCGGCTCCTGC
chr8:72571953_2_hs	ACTGGCCGCTTGACGAGTCCTCTGAGGGAAGCTTCACTCTAAGAGCATAAGTGGATGTGTGTGCCGGGCAGTGCCAGACAACAGGCTGATCTCAGGTGTCAGGTCAGGAAGCTAGAACATAAGCAGCCCTTATTGGATAAGAACAGCAGGAGGCAAAATCTGCGGAAACACATTTCTATTCATCTGAACCAAACAGTGAGAGCACCCAGCAGCTTTTTCAGGAAAGCATACAGGTCAAGTGGGGCATGGTTTAGGATCTGCTTCCCACTCCTCAATTTCCTCATTCACTGCGGCTCCTGC
chr8:726055_1_hs	ACTGGCCGCTTGACGCCAGTTCTGCACACAGTCCCACACACGGGGCCAGAATGAAAGTCGGCCCCAACAGAGTCACCAGGCACCCAACCAGACCAACGCCATGCTGTAAGAAGAAAAAGGGGCCTCTTTCCAATGGAAACAAATCTGAGCCAGCATCTTCAGCTCTGGGACTCCAAGGGAGAGGCAGGTATCACAGGCAAGTTGCAGGGTACAGCTGGGAGATGCACACACCACACAAGGACACACACAGACACGCATGTACAAACACGCCACACGCAGACACGTCACTGCGGCTCCTGC
chr8:726055_2_hs	ACTGGCCGCTTGACGGTATGCAGGCACACAACACACAGGCGCACATGCATACACAGGCGCACATGCATGCATAGACACACAGGAAAACACACAGACACACATGTACACCCATGCCACAGGCAGACACGTGTACACAGGCACACAACACACAGGTGCACACACATACACACACAGGCACACATGCATGCACATATACATAGGCAAACAGCCAGACACTCATGTACACACACACCACACACAGACACGTGTACACAGGCACAAGACACACAGGCGCACACACATACACACTGCGGCTCCTGC
chr8:72646761_1_hs	ACTGGCCGCTTGACGTGAGGTGTTTGAGAAATTCATTCTAGTAAAAGTTCTGGAGTTAGTAGTGATGGTCACACAACAGTGTGAATGTGCTTGATGCCACTGACTTGTACAGAGATGCAAAAATGAGAATACGTGTTTATGAGAAAGCATTTTTTTTGTGCTGAAATCCTCTAAGGAAAGTTACAGTGATTCTATTTTCTTGGCCAAAGTTCCAAAATAAAAAGAGGTTAAGTAACCTCAAGATCACTCAGTAAATAAATGGAAGAGCTAAAAATGGAACGGAGGCACTGCGGCTCCTGC
chr8:72646761_2_hs	ACTGGCCGCTTGACGGTTTCCCGAGTCTCTCTTGCTCTGCGTCTTGATGAACACGTGAGCATCCTTCTCTGCAGCAGCGAGGTTGGCAGCGTGCGTGAGGGGTTGGCAGGCTGAAGAGAATCTTCCATGTCCTAAAATAGTTGTGGAGTTCTAAAAACCTATCATGGCAAAGCAAACTCTGTTACAAATGCTGACTCCTCATCCCAGCTCTGGCACTCTCTACTAAGGAAACTAAAGAACTGAAGGAAATAGATGGCCTTTGAATAGCCACATTTTCATATCCTGCACTGCGGCTCCTGC
chr8:72823953_1_hs	ACTGGCCGCTTGACGGTATACCCAACAAGCATGGGAGGTGGTTGACAATCACAATAAGCCTTTTTTAAATTTCTCCCACCCCTTTGAACTCTATACAGTATGAGTAATATTGTTCTTGTCCACAGACCCCATAATTTTTCTTCTCACTCAGAGGGAGCTATTTCATGTGGCAAACACAGTCTTAGCTGTGCAATTCAAAGTATTAGTCAAAACTTGGAACTTGACCAAATATCAAATCTCTGCCTTCTCAGCTTGGCTCACTTTAGGCCACCTTCATGCCACCCCCACTGCGGCTCCTGC
chr8:72823953_2_hs	ACTGGCCGCTTGACGCTTCCTGTATCCGTTCTGCAGGAGTAGGGTGAGACGCAAGGGAGTAAGACTGCTCTTATGTGAACTAGCATCCCTGTAAGCTGGCTTCCTGCTCCTCAGCCCAGCAGGGGTTTGGAAGCTGACTCTGTGCCATGTGTCTCTGTACTCTGGAGGATCCCTGCTGGGTTCTGCCCCCTACAGTTCCCCAGCCCCCCTGTAGTGGCCAGGTGTCACTTCCCAGGCTTCCCTCACCTCCCAGGCATCTCGAGGTGTGCCACCAGACCGCTGCTGCACTGCGGCTCCTGC
chr8:7283657_1_hs	ACTGGCCGCTTGACGACAAAAACAAACACGTGAGCAAAAGAATCCATATCATTATTAAGTTCAAGGGAAGGTACTATGCCTGGACGTGCACGTAGGCCAGATTTATGTTTCTCTCCACACAAATATCTCAGCGGAGTAAAGAATAACAAGGCAGCATTACTGCCAACATGTCTCGCCTCCCGCCACAGGGCAGCTTTTCTCCGAGCTCAGAGTTGAACAAATGTACGATCGGGCTTTACACCGAGACATTCAGTTCCCAGGGGCAAGCAGGAGACAGTGGCCTTCCACTGCGGCTCCTGC
chr8:7283657_2_hs	ACTGGCCGCTTGACGCTCCATCTGAACTGCAAGAGGCTTTCCTCTTTGACTAATCCACCTCAGCACAGACCCATTGCGGGTGTCAGGCTGGGGGACAGTCAGGTCTTTCCCATCCCACGAGGCCATATTTCAGACTGTCACATGGGGAGAAACCTTGGACAATACCCTGCTTTCAAGGGCAGAGGTCCCTGTGGCTTTCCACGGTGCATTGCGCCCCTGGTTTATTGAGACTAGGGAATGGCAATGACTCCTACCAAGTATACTGCTCGTAAACATTTGGTTAACCACTGCGGCTCCTGC
chr8:72847894_1_hs	ACTGGCCGCTTGACGAGAGCAATATTTGCTACAGTAGGAAAGCTAGGGTAGAACAGAAATCTCTGTGGGAAGTATTTTAAATTCTCTCCCCCTAAACACTCATTCTCCTCACAGTAGATCACAAGCCAGGCCTGCCCTATTGCATAAAGCTTTCACTTTCTGTTATTTCATGTGTGTTTCTTCCTGCATTGCATTGTTTCTGGCATGAATCCTAAATATTAATGCTGCTAGGAGGCTGTTATTTACACCAGTGAGGCCCAATTTGCATTTGGAATATAGAAAAACCACTGCGGCTCCTGC
chr8:72847894_2_hs	ACTGGCCGCTTGACGAACTGCTTTCTATTTTCACTCTATCAATCATAATAGGTCATAAAGTTTAGCCCTTAACTACAAGATTTATCTGTTTTCCAGATATGAAAGGGCTTGGAGCTTTGGCTCCAACCACCCCAGCCTTTAGTAGCTACTTGAATTGTTGGCTTTGGTTTCCAAAGTGGGGATTTTAGGACATACTTTACAGCAGTGTTTTTAAAACTCTCTGGTGAAGGAACAGTTTCTACTTTTTTCTTTGTTTTGTTTTGTTTCAATTTATTATTTGTAAAGCACTGCGGCTCCTGC
chr8:72921471_1_hs	ACTGGCCGCTTGACGAACTTACTGGTGTTTCGGATGTAAACATGGGTTTATCTAGGCAACAGGATGAGGAGTCCTTAGCACCTTTAACTTACAGACTACCACTAGAGGAAGTGTTTTAAAAATTGGTTTTTAAATTTCCTAACATCAAAGAAATTTCTTGTTGCTAAACCTAACTGTTTTAATATGTTATTTTGTAGTATTTCCTTATTTATATTTCTCCCGTATTCCACTGGTGTAAGTGATTTTTACAGCTTCTGGGACCACATGTTCTAACTTGTCCTGGGCCACTGCGGCTCCTGC
chr8:72921471_2_hs	ACTGGCCGCTTGACGTGCGGTTTAGAATGCAGGTGTTAATTACCTATTTAACAAATCGTAACTATTTACTTCCAGCAGTAAATACAACTTAGTTTCTCCAAATTAAACTGGTTTTCCTGCTGACTAAGGTTCCAAACCCCTATGACTTTCCTCTCCTTTTCAAATGACATTAGATTTACTTTTGAAAGGAATGTATGAAATGGCTCTGTGAGTGTTCTTAGCTCTATCTCTCATTAAAGTCTGGACCTTCTCACTGAATAATATAACCTGGCCATATTCATTTCCCACTGCGGCTCCTGC
chr8:72943854_2_hs	ACTGGCCGCTTGACGTGGAAAGATACAGGTTCAGAGAGGATGTCAGGGGCGCTCCGCCGTCCGGCTTGTTACTCCCTGTGTCGAGTGCCCTCTACTGGTCAGTCTGAGAGAAGGTGGAAGTGTACAGGCCAAGAAAGGATGCCTTCACCAGGACTTGAAAACCACCTTCAGTTTTCCACCTTCAGTTCCCCCTGCATTTAGCCAAAACCACAATTCCATTGCTTTTTCAGTGATTACATCTCAGGTTTTTTTTTTCTTTTTCCAAAATATTTGATAAAACTCTTGCACTGCGGCTCCTGC
chr8:73088985_1_hs	ACTGGCCGCTTGACGTACTCAGGACTTCCTGGATCTTAGAAAGGGAATACAGTCTATGTACCTTATTTGGGGTGTCCCCCTCTACTCAGCAGGGTCTGGAGCAGATCCTTGCAAAATATATTAATATTTTTGAGGCAAAATATAAACAAAGATGATCAATATCCTTCTATCAGTGCAAGTCAGGTGAGACTTTTGCCACCAAATGAGTTATGAAAAAGCTTTCAAATGTTAGCACTTTTTAGATTGGGATTGTCATATGGGTTTGTGGACCTGACCTGCCTTTCTCACTGCGGCTCCTGC
chr8:73088985_2_hs	ACTGGCCGCTTGACGTAACAATTGTTAGGATGGCTGGGCATGGTAAGCTCACACCTGTAATCCTAACACTTTGGGAGGCCAAGGCAGGTGGATCACTTGAGGTCAGGAGATTGAAACCAGCCTGGCCAACATGGTGAAAACTTGTTTCTACTTAAATTACAAAAAAATTAGCCGGGCATGGTGGCAGGTGCCTGTAATCCCAGCTACTCAGGAAGCTGAGGCAGGAGAATCGCTTGAACCTGGTAGGCGGGGGTTGCAATGAGCCAAGATCACGCCAGTGTACTCCACTGCGGCTCCTGC
chr8:73157102_1_hs	ACTGGCCGCTTGACGGGTGTGTGCATGTGCGTGTGCGTGCATGCGTGTGTGTGTGTGTGTGTAGACAGAAAAAGAAAGAGAGGGAGAGAGAAATTATTTTATGGGATTTTAGGGAATTGGCTCTTGCAATTATGGAGGCTGGGAAGTCAAACTGTGCAAGGCAGGCTGGCAAGCTAGCAACCCAGGGAAGAGCTGCAGTTCCAGGCCAAGGGCAATCTGCTGGCAGAATTCCCTCTTATTCAGGGAAGCTCAGTCTTTCCTGTTAGGGCCTTCAACTGACTGGGTCACTGCGGCTCCTGC
chr8:73157102_2_hs	ACTGGCCGCTTGACGAAGGTTCACCCACATTATGGAGAGGCATTTGCTTTACTAAAACTCTACTGATGTAAGTGTTAACATCATCGAAAAAATAACTCCACAGAAACAACTAGTATAATGTTTGATGAAATACGTGGCTACTGTGGCCCAGCCAAGTTGACACATGAAATTAATCTGCAATTTTCTAAGCACTGAGGATTTCTCTTAAGATTTCTTCCCAGCAGACCTGACTGAGGACAGGGCTCTGTTCTTTTCTCCATTTCTCTGTTGCTCAGCAAAGTGTCTCACTGCGGCTCCTGC
chr8:73185390_1_hs	ACTGGCCGCTTGACGTGAGCAAGCAGGGGCTGTGGGAGACAGGCCTTGGAGTACCAAGAGGGTGGGGTTCCCCCTGGTTCCCATGGAAGGATGGGATTGGCCTGTTTGAATCATTCCGTGGGCCGGCAGAGAACTGCAGCGTGATGCTTAGGCATAACCGGCACTGTGCCTGGTCTCGGTGATGTGCAGTGTCGTTTGGCAATGGGACCTTATCCAGGGGAGCAAAGTGGGGAGGGAAACCTGTGGTCAGGCCATTCGAGGTCCTTCTGGTTTCGGATCTGAAAGCACTGCGGCTCCTGC
chr8:73185390_2_hs	ACTGGCCGCTTGACGCAACATATAATATCGGGCCCTAATTTTAGGCCTATAATACATGGCCTTCACTGCGTCGCCTTTTTCATCTTTTGTGTTCAGCCTACGGATTTCTCTTCACTCTCTTAGCCTGTTCTTTTCACTGTATCATTCTTCATTAGCTATATTCGTTACTTTCATAGAGCACTGTTTCCTACCTGAGCAGCCAGATTCTGAAGCCTTCAGTAAAAGGATATTTTTCTGGGGGAAACAGAGATGGATCATATACCCAGAAAGAAATAAGCACTATTACACTGCGGCTCCTGC
chr8:73189193_1_hs	ACTGGCCGCTTGACGATAGAGGAAACAGAGTGAGAAAAATCATCATCTTACCAGCTAGCCCCGGTACTCTTAGGGAGGAAACTATCTTTGTTCAGGAAAACACCTTCATAAACCACTTCAAATGGAAAATGAGACCCTGATGATTCAACTGAATAAAATAAATAGCCAAATTTCACAGCACTAGAAATAAGCAGGTATTTGGGGGCAGAGTGGGAAGACTAGAATCGTTGAGCAACTCAGTGCAGTAGGAAAGGACTTTTGAAAACCAGATGGTGGTTACTTTTACACTGCGGCTCCTGC
chr8:73189193_2_hs	ACTGGCCGCTTGACGTATGTCAGCTTGGCTGGGACACAGTGCCCAGATATGTGGTCTAAATTACTCTAGCTGTTTCTGTGAGGGTGTTTTTGGATAAAATGAACATTTTAATATGCAGACTTTGAGTAAAGCACACTGCCTTCCATAATGTGGGTGGGCCTTATCCAATCAGTTGGAGGCCTGAATTGAATGAAAGACTGACCTCCCTTGAGCAAGAGGGAATTCCACCACAGAGAGCCTTTGGCCTGGCACTGCAGCATCAGCTCTTCCCTCGCTTTCCAGCCTCACTGCGGCTCCTGC
chr8:73202804_1_hs	ACTGGCCGCTTGACGCTGGAGAAAATATCTCCTATTTAGGGTTCAGGAAATAGATCTTTTTAAAAATTCTGGGTTACCACTGAGTACAGACTGTGGGAGAGGAATGACACGACCCCACGCCGTTTACTTTGTCTGTCCTTGGCTGTGGTTCCTCCTTTTGATGGAGTCACCAATTAGGAATCCAAGTCGGCGCAGAGTTCAGTATTCATGAGGGTTTGGGCGGGCAGCGGCATGGAGTACCCAGGGATTCCAACATATTCTCATGACTGAGACACTTTGAGGGAGCACTGCGGCTCCTGC
chr8:73285714_1_hs	ACTGGCCGCTTGACGCAGCGGGCAGTGTGGGAGCCAGCGGCAGCCCGGTGCCCACCTCAGCCCCCCGCCCAGTCCAGCCTTGTCGCAGGGCTGGCCACGGCGTCGGGGCGGGACAGGTGATGCAGGTGGCCGCGAGCTCCCACATTCACCACTCCTGGGGTGAGCATGCCCCGCAGCCAGCAGCCCTGCGACGCTGGGCCCGGCCCGGCCGGCGTCTCCCGAGGCTGCAGCGCTGCCTGCCGTACGCACACCAGTTGCTAGGCGCCCGGGGCCTCGCGCCTCAGTCACTGCGGCTCCTGC
chr8:73285714_2_hs	ACTGGCCGCTTGACGTCCATAGGGCAAGGGGCCCAGTGTTAGGGTTCAGGGCCATGACGGGTGCTTGGACAGCTTGGGCAGCGGAGGCCACCGGGACTCCTCGACCAGCACTAGTGCCTCTGCCTTCAGGTCACTGCTGCCGAGTATGGGGGTAATGTGGGGGAGTGAGCTGAATCAAAACTGGGTGAACACTGGTCAGTGGTGACACAAGGTGAGGGGCCCAATGGCAAACAGCACCAGGAAGCACATATAGGGCAAAGACAGGGCAGTTGGGCAAGCTTGGTGCACTGCGGCTCCTGC
chr8:73300085_1_hs	ACTGGCCGCTTGACGTGACGTCACTTTGTATTAAAATATGGGAGGCTCCTGAATTCTCCAGCTGTTTTTCCCCTAAGCATCTAAACTTAAGAATTTATTTTCAATATTGAGTCAGAAAATTCATTTTAGAGTTGGAATTTCTGACTTCTTGCTGAAATTTACAAATCTTTTGAGAAGTTTTGATTCAGCAACCAAAATTTAAAGGAAAATTCAGTATAGATTTTACAGTGAATTTTTTAACAGGGGTTAAGGAGTGTCACAAGAGCCACCTGAATTCAGCTTCCCCACTGCGGCTCCTGC
chr8:73300085_2_hs	ACTGGCCGCTTGACGTTCCAGTAGTCCTCTTATGCGAAGCGTTGGTGGCAACTTTTCAAAGATGTGTTGACGTTGGCATGTGCTGTTTTCCTTCTAGAAAAAATAATGAGTGTGTCTTTTTACTGTATCTGGGTATGGAAAAGAAGTTACCCCATACATTTTTAAAAGTCCATCAGCTGAGCAAAGAACTGTTCAGTCATTTGAACAGATCATCCTGAACCAGACATTTAAGTAACCGTTAATATCTGTTTTCAGCAGTTAATACCTGTATTTCAACAAGTAGTACACTGCGGCTCCTGC
chr8:73305523_1_hs	ACTGGCCGCTTGACGAGATGTCTGCCTATATGGATAAATGTGCAGATGACATGCTATGTTTGTTTGCTTGCTTGTTTTTCTATGCTCAGTAATAAGTAGAAGACATGATTATGGTGCAGTTACAGCCACTGGACCTGGGAAAGAAAGTCCTAAATACCCAGGATGTTTTTGGACCCCCAAACTGTACTATGCTGAAGTTCCACTAGGGGGTGTACTGGCAGGGTGGATTTGTATCTTATTTCCTGCACATAGAACCAGTATTTTCCTGAGAGAAAGGGTCTTTTGCACTGCGGCTCCTGC
chr8:73305523_2_hs	ACTGGCCGCTTGACGTAACTAATCTTTGGAGTATGACAAAATCTAATAGTCCTTAAGAAATAGAGAACTATTTCCTGCCTCAGCTGAATGGGTTAAGTTCAATATTTTGAGCCTGTAACTCCAGAGATCAGATTAAAATATGTTAATCTTTCTTATCAGAAGTTGGTATAGTAGTTAGCTATTCAAAGAACTAACACTTCTAGATTCTATCAACTGACCTAGAAGCTCCTTTAGGCTGAGACCCCATATAGACATAATTGGAAAATAACTCAGAAGATGGGGGTTCACTGCGGCTCCTGC
chr8:73327634_1_hs	ACTGGCCGCTTGACGGTGCAAATGAACTATTTTTATGTGCCAAAAAGATGAGACAGGACCTGCTTCTATCAGGGTGCTCAAAAAGACGGGTTCCTATCTGGTCCTTGAAGCACTAAACTCACAGCGGGCCAAGAACCTCTCAGGCAGGTCCTGGGTCAAGGTGGACATGCAGTGACTCCCAGCTTTCCCAGGAAATGTCACGGCAGAGCAGTGTGGAACCACAGTCTTGCTACTGTTTATTATGACGCTTTCTGGGGATTGCAGTTCCTACATTACAATAGCTATCACTGCGGCTCCTGC
chr8:73327634_2_hs	ACTGGCCGCTTGACGACCAAAGCACCTACACATTTCACAACTCATCTATTATTTGGGGGAAAGCATTGACAACACACAGCCACACAGTCCAGAGAATCCTGCTCATTGAGTAATTATTTCTCATTTAACGTGCTCCGTTGCTGTAGAGAACTTAATGTCTTCCAGGAGCTCCTCACAGGCTTTTGAGCTGTGACTGTTGAAACATTTCTACCACTAGCAAAACGCAAGAGAATTGATTAGCAAGAAAAACAAAGCATCTTCAGCCCAGATTCTAAGTTTGAGGTTCACTGCGGCTCCTGC
chr8:73340981_1_hs	ACTGGCCGCTTGACGGGATGGGATACACTTGCAGGGAATTCTGAACAGAATCAGGCAATAAATAATGCAAAGCAACCTAGATATAAGGAGTTAGAAACTCAAACCGGGTGGGAGACTTAGGCAATAGAATCACGTGAACTCTAGAGACTCCAGCCCCTCTCTGCAGGCAAGGAGTTCCGTTATGATTGTTCAACTTGCCTGTGAGTGTTATGAGGAAAACTGGATCTTGGTCCACAGCAAAATCTGCTGTATCACCTCAGTCCACTGAGACGGAAACTGCAACTTCACTGCGGCTCCTGC
chr8:73346427_1_hs	ACTGGCCGCTTGACGAGGACCCAGGAAGCCAATCCCACGCCCTGGTATGAAGGGAAAACCAGGGAGGAAACATGGAACTCTCCAAATACATTTCCCTGTACTGTACAACCTCAGACAAGGCCATCAAACTAAGTCCTGCCCCTGGTTCAACAACACACAGTATATGAAAAGATGCTTAACATCATTAGTCATCAGAGAAATAAACATCAAAACCACAATGAGCTACGTCTTCACACCCACGAGGATGGTTAGAATCATAAAACCAGAAAATAACAAATGTTGGTCCACTGCGGCTCCTGC
chr8:73346427_2_hs	ACTGGCCGCTTGACGAGGATGTGGAGAAATTGGAACCCTCATACGTTGCTGGTGGGAATGTAAAATGGTGCAGCCACACGGAAAAACAGTCTGCCAGTGCCTCAAAAAGTTAAATATAGAGTTACCATATGACTCAGCAATTCCACTCCTAGAGATATACCCAAAAGAACTGAAAACAGGTATTCCAGCAAAACTTTGTATGCAAATGTTCACAGCAGCATTTCTGTGACCGTCCCAAAGTGGAAACAACCCAAATGTTCCATCAAAGGATAAATGAATAAACAACACTGCGGCTCCTGC
chr8:73356330_1_hs	ACTGGCCGCTTGACGAATATCCCACTGCTCCAGAAGAGAGCAGCAAGAATTCAAATGCTGCTTCACATCCTGGTTCACGCCCTCAAAAGAGGTTTCCCGCCCTGGATGCCAGCCTCTCTCACAGGTGTTTTCTGTACTCTCAGTGGTGTCTTTTTTACAGCCCAGAGCCGCACATGTCCTGTCCGTGTTCCGGTCCTGCGGTGACTCACAGTCACATCACAGTGCAGGCAGACGCTCCCCTGACAGCCCATTGGCTCTTCGTTATCTGACTCCTGCCTACCTCGCCACTGCGGCTCCTGC
chr8:73356330_2_hs	ACTGGCCGCTTGACGCCAGCCCCCTCCTCCTCCCTCCAGCTCATGTGTGCTCCCCATCCAACCCCCTGCGTGAGTCACATGCTGCTCCCTCGGCCAGAGCCTTTGTTTGCCTGCCTTGGAGGCCTGGCATATGCCCCAGTCCCCACCCACCCAGGAAGCCTCCACTGCCACCTACCACCCAGGCGGAGCCCCGGCCTCCTCCTTCCTCTGTGTCTTCCTGGGATCGACCTCCAACCCAGCAGCTGTCTCATTGTTTTCAAATTCCCAACCTCTGCCTTCCAGAATCACTGCGGCTCCTGC
chr8:73364241_1_hs	ACTGGCCGCTTGACGCTCTACCTTTAACGCTGCAAGAGTTTATGGGAAATAGTAATCCACCCCAAGAATAAACAGTAAATGGAATGACGATTTTCTAGGAAGTGCTGTGTCTGGCTGCGGCAGAAGCAGCAATGAGCTAAGAGAGGTTTTTTGGCAGCCCTGAAGGGCCATTGAGAACTGTGAACTGTGATGAAGAAAGCATTCATCCGTTTATATCTCTGTGGGAGTGCCTTCTGTGAGGCATCAGGGTGTCTGCCTTATCTGGGGATTTCCTCTGGCATTACACACTGCGGCTCCTGC
chr8:73364241_2_hs	ACTGGCCGCTTGACGGAAAATGATGCAGGTTTTGCCTCTGTTCCCCGGAACAAGAGGTGAGAGGCTGGCCTGGCTGGCGTGAGATTCTCACTCGTGGTCATTCTCACTGAGGTTGGCTCAGAAATCTGGGTGAAATGATTCACCTGCTGCGTTGGCATGGCTTGGAGGGCAGCTTGAAGCTGAGTTTCCAAAGCTGAGCCCTTTGCCTAGGAAAACTCATTTCTGTTCTCTCCTTTCCTAAGGACAGGCTGTGGTCAGCAAGCTCAGTGGTTCATGGAATGTCTTCACTGCGGCTCCTGC
chr8:73404507_1_hs	ACTGGCCGCTTGACGCCAAGACCTTTCCTCACCCCAGCACTTTTCCCCACATCTCTGCATCCTTCAGGACTCAGCTGAAAAATACTGGCCCGCGAGCACTTCCCACCACCTTAGCAAAGGCAGTCAGGCTCTCCCCACCTACATTACACTCCATCGCAGCTCCTCTTTCACCCTGTCCCTTTCCTTTATAACAATGATCACAGTTTGTAATCATTTTTTTTTCCTTTTCTTTTTCTTTCTTTCCTTTTTGGACTGTCTGCCACTCCAGAATCAAAATTCCTTCAGCACTGCGGCTCCTGC
chr8:73404507_2_hs	ACTGGCCGCTTGACGAAAAGGAACCGAGAAACTTTGTTCTCCATCCTGCCCCTAAAACAAAACACTGCTCAGTCAATATTTATTGCATTAAGGTTAATTTAGTGTTTTTATCAACCACCCTTGACTTCTCCATCTTGTCACCAAGGGACATGATATGCAAGGGTGCAGCGTCCATGCCCGTGGTGGGGAGGCAGGAGTGAGTGAGGCTCAGGCTCCGAGGGGGCTGCTGCCCTCATTCCTGCCAACTGTGGTCAGGTAGGCCCATGGTTGCCAGATCCAGATTTTCACTGCGGCTCCTGC
chr8:73419900_1_hs	ACTGGCCGCTTGACGCATAACCTATTTCCTCCAAGGGCACCCAGCCCTCCCAATACTGACGGACTTCCCCACATGGGAATCATTAAAAACAACCCTAGAGTTATTTCCTTATGTTGCTGTTTGTTTATTCTCCAGTCGCGTGTGAGTCAGCCAGATCATGATTTGTGGTGGTTTTGCTTGTGAAATCTTACATAATTATATTCCTATTGTCATGTTGGGTCGAGCAGTTAGACCATGTAGTGTTTTCTCATTGCACAATGTTTGCAAATCAATAAGGAGAAAGCCCACTGCGGCTCCTGC
chr8:73419900_2_hs	ACTGGCCGCTTGACGTGAACAATGCGATGACGTTGGCCAGGAACCCGGCCCGAGTCACCCAGGAGGCGGCTCTGCAGTTTCTCAGGTACAGCCTATCCATTCTCTAATCCCACTGCTGGGCAGTGACTAGGCCGGGTGGTGGCCTTTCGGATGGGTTTCACGGAGGTGATATTTAAAAGATGAGAGTGAGAGAACAAAAGAACAACAACAGCGCTTCACACAGAAACCAACCACATTTTTACTGCATCTGCTCCACGCTGGATTCCAACATGCTGGCCCGGAGCGCACTGCGGCTCCTGC
chr8:73442766_1_hs	ACTGGCCGCTTGACGTAATCCATCTTAAGTTGCGTGCATGACAACTGGCATTTCCTAATATGTATTACGAGACAGAGAATTTTTTAAAATTTTTGCCTGAGGGTACATTCCCTTTCAAAAGCAGAAGATTTTCTTCTTTTGCTTTCTCAAGATATCACGCTAAACTTCATTCTTGATGGTTCATCGATTAAGGAAGCAAGATAGAAAGGAGAATCCATGATAGATTTATAAATTTGGGGCAAAATGTAACACAAAGCATTCCAATACGCAACTTCAAATCAAAACCACTGCGGCTCCTGC
chr8:73442766_2_hs	ACTGGCCGCTTGACGCTCAACTTGGGCAAGGGATGTTATATCAACCAACAGCATTCTTTAGAAATGCCTGACATTCAATTGGATAGAATTATATATTGAAATAGATTGTAGGCATATTGCGAATGTTTTTCCTCTAGCATCTGGTAGTATCAAAGCCCAGGAGGAAAAAAAAGGGTGACTGTGCCAGAATTAAAAAGCTGCCTCTTTGGATAAATATGTGGAAAGGTTATGAATTAATTTATCAAAAGGCTAGAAGAATTTGCTGGAAGTCGGAGGGAGAAGCGGCACTGCGGCTCCTGC
chr8:73451384_1_hs	ACTGGCCGCTTGACGCAGAGATCCCACTGAGCTCAGTTGGGGAAACTCACAGAGAACTTGTTTGGGGCCAGAAAAGCGGCTGGGTATAAAGACAGATGTGTACACTCGGATTCAAAAAAATATGTTAAGAGAGAGAAAGCGTTCCTCTAACACAGTGCCTACAAATACGGCTGAGGCATGAAGCAGGCTGGGCTACCCACCCCCCGCAACTAGATCAAAGGAGGTGATTGAAAAGGCTTTGGAGAGAGCAGACCAACTCAGCGATGCTTCCTGGTCTCCTTAATTCACTGCGGCTCCTGC
chr8:73451384_2_hs	ACTGGCCGCTTGACGGCTCTTCTCAGGGTGAGGAAGGTGGGCACTCCTGACAGACCTTGCTGGAGGAGAACAAGGGCTGTTTGTGCAGCTGAGGACTTGGCTTTTATTTTTTTAATGATTAGGTTTTGTACACTTTCCAGAATGTTCCTTTTAAAAATAGTATATTCTTCCTTCTCTTCTCCAGATGCTAGGAAGTGCAGGTTCAACCCAAACCGTGTCTATTTCAAAGGGACACAAAAACCCAGAGCTGGAGTTAAAGGAGCTTGGCGGCATGCTGCCCAAGGACACTGCGGCTCCTGC
chr8:73453579_1_hs	ACTGGCCGCTTGACGCAAACTGGTGAAAATTGGCACGAGTGCTTAGGTGCTTTGAGGCCTGAGTAGCTAAACCAGTTTGAAAATAGATACCTCTTTTTAGAGCACAGAAGGAGAAAAAAAATTTTTAAGAGGCAATTAATTTCTTAGGATAAGTAGATTTTTGTTTTAATTTTTATACCAACAAGAAATTAAACTCTGGTAGTACAAATAACATCTTTTTTTTAAAAAAAAAAGATACAAAGCTACTGATCAGGCATGTATCTGTTTTGTTTTAAGAAAGCAAATCACTGCGGCTCCTGC
chr8:73453579_2_hs	ACTGGCCGCTTGACGTCCCGGGTGTGGGTCAGTGTAGCCCTCTCTCTGTGAGGATGACAGTTTTCTGAAGTGACGACTTGCTCCAGCAGCCACTCCACTCCAGAGGGCTGAGCTTCAAGCTGCCACTTGGATGCATGTCTGTGTAGCCAGAAAACAAATGTACACTTTTACTAAATGTTGTGTTCCTTTTACTCAAGATCACCTAATTCTAAATATATTTTTTACAAAAAAAAATTCAGAATATTAGACTATTTAAAAATTAGTTATCCTTAATGAATATAAAGGCACTGCGGCTCCTGC
chr8:73459204_1_hs	ACTGGCCGCTTGACGAAGAATAATAACATTTAAAGGGTGCTCCTACTTTGAGAGTGTATAGTCACAGAAGAGAAGCCAAGAAACCAAGCTCCTCTTCTAACATGAAGAATAAATTCCTAGTGAATACAGATAATATGAACTATTTCAGATAGGCTTTATTATTAGATTTGCACCAAAAAAGCCATATTTTTCCAGTCTATAGAAATAGCCTTTGAGAATACATTTTCCATATAGAAATCAGAAACCCCTAAATACATTCTGAGAGCCATCTTGAATGTCCAAACTCACTGCGGCTCCTGC
chr8:73459204_2_hs	ACTGGCCGCTTGACGTTTTAAAAGGGGAACTTTAAATAGTTGGAAGCACTCTGGTTTCTGGAGCTGCATTTTTACCCTTCACCCTGTCAGGAAGGGGGGCCTCCTGTGTGAAGTCGCCTCTCGTTAAGGTGATCCCCTCCGCGAAGACCTCAACCAGCAGCCCTACCATGTGCAGAGCTCCCACTGAAATCAAAACCCAACCTCAAGCTCACGCAGCTCCGCCTCCACATATCGTCACATCCCACACATGCTGCTGTCATCACACCCACGCTGTTGTCACAACACCACTGCGGCTCCTGC
chr8:73481595_2_hs	ACTGGCCGCTTGACGACTCTATAGGGCAGCGCTTTTGTTTTCCTTTAGGTCTAGTACAGTAGGTGGGCCATTTTCTGAGTCCAGTTTCCCTACTGTGAAGTTAGTCTGTGTGTATATAGTCTTTTGAGTGCTATCCCACAGAGGTGGGGTTCTTTTTCCTTTTATTTGAATTTACTTTTATACCTGGAGAGATTCTTTTGGCTGCGGCTGGTTTATACTGTTTGAGCGCCTCCGAGGTGTGGGGCCACACTTGGTGCTTCACACCTATTATCTCATCTAATCCCCCACTGCGGCTCCTGC
chr8:73483677_1_hs	ACTGGCCGCTTGACGCTCCTTGAAGAAGTTGGCACAACGAGAAGCCAATAGGAAAAACAGAGGAAGTAAGCTATCACTGAAATAATGAGCAGGAATTCCATTAAGGCTCCAGGCCAGGTATGTGAAGGAGGTGTGATTGATACGCAGGACTTGGAGATTAACTGTGTGGGACTTGCTGAGGCCATGCCTACATGCATCTAACATAGTGCTATATTTGGTATCAGACTTTGACTGAAGTGGTGTTTACAGAGTCACTGCTCTTGCTAGTTCTTTTCTTTTAAATGCCACTGCGGCTCCTGC
chr8:73483677_2_hs	ACTGGCCGCTTGACGTAAGGATTTTGTTTCAGCCACAGCGTCAGGAAGGGAGCATTTTCACGAGGCAAAGAAAAATATAGTCATATCCGGAGTTAGTCTCACATTAAGATGCAATTAGTGTTCACTTTTAGTGTCAACAACTATTTAAAAAGCTACATTTCATACAAACACAGGGATGACAATGACCATGAGGTCATCAAGTCCCTGTGTTCCTATCAGTAGGTCCCCTTGGATATTGCTAATAAATGATAAGATTTCAGAAGCCAACATAATGATATGATATAACACTGCGGCTCCTGC
chr8:73556943_1_hs	ACTGGCCGCTTGACGAAAAATTGCCAATTTGACAAATGGAGTGTCATATTACTGATTTTTGTTTTTTACTATCTGCATAAACATTATATATATTTTAGTTTAAAGAATAACTTAAATGTTATAATTCTAACTTCTATACTCAATTTAAAAAATCAAGAAACTTAACAGCATTACTTCAGTATTGTTATTATACAGGACTAATGGGTTTGCCAATAGCAATATTATAAAGCAACAAAAATGCTCTCCACACTCAAGAGAGGCATTACCTCACAGCATAAGAACGTGCACTGCGGCTCCTGC
chr8:73556943_2_hs	ACTGGCCGCTTGACGGAGTTCAGGCTCTCCTATTCTACAGTAAAGCCTAAGTGGACTTTTCTTCACAAATAAAGATTACTTTCTACAGAGTTCAACTAACAGACTAGTCATAGAAATAGCATAAAAACATAGATTTATGTGGTCAAGAACTGAATGACTTTTAACTTGAACATCAGTAACAGTATTTGGATGGGTGTTAATTCACTTAGGATCTTCCTGTTGTAAATTTAAGTCGCTTTTCAATAGTATAAAGATCTAAAAGTAGAATCAAAGAGTAATTTAGGGCACTGCGGCTCCTGC
chr8:73560798_1_hs	ACTGGCCGCTTGACGTTCAAAAATGTTTTAAAGATCAATTTATGATGAACTGGGAAATGCCTTTGGAAAGCTTGTACCTTAGTCAAATAAAAGTGCGAGTGAGTTTTCAAATTCAGGACTGGCTGCTATTTTTTCTTTAAAACAGGCAAATGGAAAGTATTTAATAACAAAGAATATAAACCTGGGTATGGTGAATAAATTCATCATTCATCTTTTTTTTTTAAACCTTACACAAATGCAGTAACTTATACTTTTGCCAGAAATTTTCTTTAACAAGAAGATTCTCACTGCGGCTCCTGC
chr8:73560798_2_hs	ACTGGCCGCTTGACGGGAGCCCAAAGTGAGTCATGCAAATCAAAGAACAGTCTGGCACAGGGGTTATTAATAGTGATCCAAGGGCCCCTAAATAGTTTGAAATAGGTTGACTTCACAACAAGGGCAGTGCACATTGTATATGACTCAGAGTCAGTGTGGTGCAGGGAAGTGATTGGGGAGTTCAGGAATTCCCCAGAAGCGCATTCACCACTCATCTTAATAATAAGGAAGATTTCACTTAGTTGGCTTATTTAGAAGAAATTTTTTTCAAGGCTCAGCTTTTCACACTGCGGCTCCTGC
chr8:73579765_1_hs	ACTGGCCGCTTGACGTTTCAGTACAATGAAGAAAGCCTGAGCAGCACCCAAAAACTAGGTCCATATTTTAAATCTGCAGGCAATCAAGCAAGGAAAATAAATTGAGGAACCAGGCTATGTAATCACAATCACTTGCAAAACCATTTAAACTATTTTCTAGTTGTAATTGTTAGCAGTTTCCTATGACTGTAATCTTTTAAAAAATATCTTCCACTTAAAAAATTAAATGCACATGTACATTAATGTTTTTTGTCTACTTATAGTTAGGTGCTATGCCAGATTAAACACTGCGGCTCCTGC
chr8:73579765_2_hs	ACTGGCCGCTTGACGATTCCCCTCTTTCCCCTTTCCAATTCTACATTCCCTTTTCATTTTTGTACATTATGGTTCCAAGCTAATTTCGTATTATTTATCCAAATAATGGGTGGCTAAAAATTTGATCTTTAAAACTACAATTTTGAAGCAATGTAGAGTTTAACAAAACATAACAAACAAAAAACCATAGTGAGTTAGCCATTTCATGATGACAGTGTTTTTCACAAAGTAATATGTTACCTTTTCAGATGTTATTCAAGGATGGGTAATCATTTTATAAATGTTCACTGCGGCTCCTGC
chr8:73603210_1_hs	ACTGGCCGCTTGACGCCATTCCTTGATTTTCTTGGCTCCACAATGCAGCAGTCAGATCTCAGCAATCCTGAGTGCCTCAGCCCCCACCATGGTTAGCTAGCCTGCTTACTCTCTTTTTCTAACTTTCCTGACAGCCCACAAGCTCAGGATTTTGGCCCTGATCCATCTACTACATCCATCCTTCTAAATTTTGTTTCTAATTCCATGTGTCTCCAATTCCCAGTAGTTAACAGACTCCGGCTACAAAATGTAACACAAAAAGTTAAAAGATAGGCATTAAATGATCACTGCGGCTCCTGC
chr8:73603210_2_hs	ACTGGCCGCTTGACGAAACTCCATGGTAAATAACCTGTGTGAACTCAGAGTCCCTTGGAAAACTCATGTTGTCTATTGTAACATGTCCTTGACACTTGAATGTTTCCACCAAGTTGGTAGGTGAGCCTGGACAGAATGAATGCTTTAACTGGAAACAGTTTTACTTTCTGCTCTTAAGTCCTAGTTTGCCTTTCGCCCAAATGCCTATTCCATCCTGGGGATTTCTAAATCTTTTCAATAGTTTTAAAAGGTTAGAAATACCTGCATCACAAATTCTCGACGTCGCACTGCGGCTCCTGC
chr8:73612528_1_hs	ACTGGCCGCTTGACGGTGGATCTATTTGTATTTATTTTTAGTCTACCTTACATATAACATATAATTCCAGTTCAGGGAATGCATTACCTACTACATCTTCTAAGTGAAGTCATGTCAGTATTCATTAAAAACAAATATTTAAGTAGTTATTTTTGTATATATGTATATATGTATTTTAAATAAAGGTACAAAGGTATAAAACCTGTAAAAATACCTAAATTGTGCCATTGTGCAATCAAAAGAAATCCATTGAGATTAAATATATTTCTTATCTGTAATCCTTCACACTGCGGCTCCTGC
chr8:73612528_2_hs	ACTGGCCGCTTGACGTTTGTATAGCCTGATCAGAAGAAGGCTGCTAAATCAGTGAGGCTGAGCCAGCAACTAAAATGCTGGCAATTTAAGGCTTTCTCTGGAAACACAGAACTCTAGCTCCAGACATGTCATACGTGTCAAGCATTCACAGGCACTGTCCTGTACTAAATGCTGATTCATCTCATTCCTCTGATATTTACCTTGCTTCTCTTATTAATGTAAATAAATTCTGACCCAATAAAAGAGTCACAATATCTTGAAAAGCTGTGTGCTCTATATTCTTCTCACTGCGGCTCCTGC
chr8:73620503_1_hs	ACTGGCCGCTTGACGATGTCATAACACATAACCATACTGAAACAATCTGCTGATTTTCTGGCCAAAATATTAATTGCACACCAAAGAGCCCTTGGGGCCTCTCCCTTTTTGGTCATCAAATATGGCTCAATGTATGTGTATGTGCATGCATGTGGATATATATGTATATATAAATTATATTGTGTAAGTATCAGAGGAAAAATTAAGTATGTTGCATTTTTAACATAAAAGGTAAAAATTCTAGCACTAACAACAGGAAATACCAAGACTGGATGCCTGACTTATCACTGCGGCTCCTGC
chr8:73620503_2_hs	ACTGGCCGCTTGACGTTCATTCTGTTTCACTTCATCCTCTTACTTAACAATGATTCTTAATAATATACCCCACATGGTTTGAATACCTTATATATCACATCTCCTCATACCATCATGACAATCAAGATTAGCCAGAGCACTCTCATTAATTGCATCCAGATTGAATTACAGGGGAGATGATGCAGAATGGTTTTTGTGTGATAGGTCTGGTCTCAAAATACTTACTTCCTTTGGTAAAGAAATACCCAAAGTTTATTAATTATAAAGATCGATATGTTCTATTTACACTGCGGCTCCTGC
chr8:73628832_2_hs	ACTGGCCGCTTGACGTACAGTTTAATGATAACAATAATGTATAGTTAATAGATACTCACTGGAACAGAAAAAATTTACTTGGCATTTTCCCAGCTAATTGTTTTTACAGCTTGACTTCACTTTATACATTAGGTGCATTCATAAAAAGGTTTACATAAAGCAAATATTTTCATACTAAATCCCATTTTCCCACTGTTGCCCAATATTAAATCTTGAGTTATATTTCTACAGGAAAATGCTGGCTCCAACACATCATAAAAATTATAATTAAAAATCTAAACATACCACTGCGGCTCCTGC
chr8:73654005_1_hs	ACTGGCCGCTTGACGGGATGACTTACTTTTATCTTGCTACCACATTTTTTATATTACAAAAATTCCAAATGAAATATTTTAATTTTAACTTAAAATTTCATAGTTTATTTTAATCATGCTTATATTAAGCCTGTGACTCAAAAGCATTTACATGTTGTGAAAGCTAATTTCAAAGATAAAACCGTGCTGCCCTCTAATGGTTCAAGATAAATATTTTTACCTATACATAGTAGTAAGGTGATAAATACAATTTTATTATTTTATAAATGGGAGGATTACATTATACACTGCGGCTCCTGC
chr8:73654005_2_hs	ACTGGCCGCTTGACGTACCAGAAAAGAAAAATAAGATTTCAATTTTTGGTATAACTGAGCCCAAAAACTTAACTATGACTGCTATGTTCAAGCTCAAGACCCTTTTAACTGTCCAGGCACACTGGCTGACCCCTGTAATCCCAACACTTTGGGAGGCCAAGGCGGGAGGATTGTTTGAGCCCAGGAGTTTGAGACCAGCCTGAGCAACATAGTGAGACCCCATCTCTACAAAAAATAAAAAATTAGCCAGACATCATGGTGTCCCAACTACTAGAGAGACTGAGGCACTGCGGCTCCTGC
chr8:73665405_1_hs	ACTGGCCGCTTGACGTATATCTATTGAAACAAATTGGGCTTTTCACCACTTTATGCTTACTTCATTTATCCAAGAGAATTTAATGTTGTATACTTGGATGACTTTTTCCTATTGGGTTGAACATATGAAACTGACATATTTGTAGGTCAAAGAAACGTCAAATATTGGCAGTTTCATACGGTTTAACCTCTAATTTAATGGCCTTGGAATAGTAACCAAAGTGAGCTCACCCAGTCTGTATGTTGTTTGATCAGTATACAAGCACCATCTGGTGGCAGAAACCAACACTGCGGCTCCTGC
chr8:73665405_2_hs	ACTGGCCGCTTGACGAACTGTAGGTTTGTAACTGTTCATATCACTGCTGGTACAAATACAGTCATCCCTAGGTTATCTGTGGGGAATTGTTTCCAGGACCTTCACCCTTACCCCCTACAGATACCAAAATCCATGGCTGCTCAAGCCCCTGATATAAAATGCTCAAGTCCCTGATATAAAATATTAATATTTTAATATTTGCATATAACCTATGCACATCCTCCCATATACATTAAGTCATCTCTAGATTACTTATAATATCTAATACAATGTAAATGCTATGAACACTGCGGCTCCTGC
chr8:73672937_1_hs	ACTGGCCGCTTGACGTCTTTAAGTTATTAATTTAAATATTCCTTGTGAACCTGCTTTATCTAAATTCCATGCACAATGCCCAAGGTCAATTAGATTTACAATGAAAATACTCTTTTGAGTGTGAGAAACTTTTATAACATGGATAAAATAATAATTAAGAACAAAACCAAAAAAGACATACAAACCTCTGATTGTACATGCCCCGAAAGTTGTAATTAGCTCTATAATTTGGGAATGGCTTTGGATCTAATGGCCTGTAGATGGCAGGCTCTCCCCTTTTCATAGCACTGCGGCTCCTGC
chr8:73672937_2_hs	ACTGGCCGCTTGACGCAAGCCCATTCAGTTCCACAGTTGGAGTTATACTGCCTGTTTAAAAAAAAAACATTAAAGGCACACAAGTGAAATATCTTCACAATTAAACATGCAAGCTATATTTATACAACGCTTAAATACCATGGAAGAAGGTAAGAATGGATGGACCACCTGTATGATTTTCTAAGGAACTGCGAAAACAAAGTAAAAAACCAAGAAAATAGTTCCTAATAAAATCTTGGGATTTTGCAATGTTTTCTGTACATTAATGACAAAAAATCTGAGTGTCACTGCGGCTCCTGC
chr8:73708274_1_hs	ACTGGCCGCTTGACGTAGAGAACAAATGCTGCCACATTATATACAAATTTTATGATCATTATGATAATCTCCAATAGCCAAGATATAAATGTGCCATAGAAAATTATGCACAACTAAGATATTGTAAGCAACTGAATAGAGCTCAAACATAAATGCATTAGTTGTAGATTTGTAACATGTATATATGCAAACATAAATGTATACAGCTATATATAAATAAAAATTGCTTTCCATTTAAAAAAACAATATAAGTGAATGCAGAGATAATAAGAACAGTGGTATATACACTGCGGCTCCTGC
chr8:73708274_2_hs	ACTGGCCGCTTGACGCAACTTTTATAAATGATTAATGTTAGAATTAAATATCACATTGGAAAAGATGTCTCACTAGGTAACTGTTGGTATATTTACTCTGTCTCCATTTCTACTTTAGCAGCTGTGATTTAATGGAAAGCACACCATATTTGGGAGCCAAAGAAAATATATTCAAGTACTGGCACTGGCACTTATGAACTATTAAGCAAGTCACTTAACTTTCCTGTGCCTGAGTTTAAATTACAAAATGGAAATCAAAAATCCATATATCATGTGGTTTTATTACACTGCGGCTCCTGC
chr8:738053_1_hs	ACTGGCCGCTTGACGCTGGCCGCGCTCGGGGGTGCCGGGACCCTGGGCTCCGGGGGTGCGGGAGCGCACGGGGCCGCGGAGGTGTGAAATTCTCCGCTCTGCCTGCCCGGGGTGGAGGGGGCAAAGCCTGGGGGGTGCCGGCGCGCCAGGGGCTACGCGCCTAGCTCCGGTGGGGCAGCTGCGAGCGAGTGGGGGCGGCGGGCAGCAGACTGCATCCCCCTCCCCCCAAGCCCGGGTGGAAACGCCGACGGGGACTGGGAATGAATGAAGGGTGCCGGGCTGGGCCACTGCGGCTCCTGC
chr8:738053_2_hs	ACTGGCCGCTTGACGTGCGCGCACGGGGGCTCGCGGGGGCGGGGGCGACCAGGATGGGGCCCTTGTGCCGGGCAGCAGCGGCTGCCGAGACCAGGCGGAGTGGAGGGTGCGCGCAGCGAGGGGGTGGCCGCCGCCCGGCTCTCCAAGTGCGAGCGAGGAGCTCGGGGTCTTTTTTAGGGGTGGTTGCTAAGCGAGGCGCTACCCAGCGCAGGGTTTTGTAACTAAGCCTCCCCCGGCAGCGGCTGTTGCTGTCTCCGGCTCCTTCGCTAACGATTGCAGGAGAAACACTGCGGCTCCTGC
chr8:73867697_1_hs	ACTGGCCGCTTGACGGTGAGGCTCTGTCTCAGAAAAAAAAAAAAAAAAAATTATTGGGCAAAAAATTTGCATAGATATTTCTCCACCGAAATACCAATATGCACAAGAAAAGACACTTAATACATCATTAGCCATTAGTGAAATGCAAACCAAAACCACAATGAGATGCCACTTCACACTAGGATGCTATCATCAAAAAACCACCATAATAAACACTGGCCAAACATAGAAACTGGAGTTCTTGCACAGTGCTCACAGGAATGCATAATGCTGCAGTTGCTGTGGCACTGCGGCTCCTGC
chr8:73867697_2_hs	ACTGGCCGCTTGACGAAAAGTTTGGCAATTCCTTAGTGTGGTATTGCGATTTACAACAAGAAATATATATCTTCATCCAGCTCCTAAAACCCTTGGAATCTTGGAAGTTATAAATATCCTTTTATATGTTAATACCATGACTGGTGGCTGGGGGCTCCTGGAGAGCCTCAGAAGGGAGACTGGCAGCCAAAGGAACCAACCATGTGATTAGAGGGTGGAAACATTCAGCCCCACCCCATCAATCTTTGGGGAAGAAGGGGGGGCTCAGGGTTGAATGGAACACCACACTGCGGCTCCTGC
chr8:7393657_1_hs	ACTGGCCGCTTGACGACCTGGGTGCAGGTGGGCTGAGTCAGCGTAGGGAGATAGGGGTGGGGCCGTTTTACAGGATTTGAGTAGGTAATGGAAAATTACAGTCAAAGGGGGTTGTTCTCTGGCTGGCAGGGGTGGAGGTCACAAGTTGCTCAGTGAGGGAGCTTTTGAGCCAGGATGAGCCAGGCCAAGGAATTTCACAAGGTAATGTCATCAGTTAAGGCATGAACAGTCCATTTTCACTTCTTTTGTGATTCTTCAGTTACTTCAGGCCATCTGGATGTATACCACTGCGGCTCCTGC
chr8:7393657_2_hs	ACTGGCCGCTTGACGGTGCAGGTCACAGGGGATATGATGGCTTAGCTTGGGCTCAGAGGTCTGACAGTCTCCCTATTGGTGATGGGACCCACTTCTGCAGAAGCCCTGTGTTTTCAGAGCTGTGCAAGGTCTCTGGGGACCCTCAGGACCCTGTCCTTCCTCCATAACCCAGAGTAGCAATCGGTGGCCACAGGCAATGGACAGAGCCCCTGGTGTCAGATGCTCAGGGGTGGGGCTTTTCAAGGGAAAATAAGTGGCATTCATCCTGGTTCCTCCCTCTTTGGACACTGCGGCTCCTGC
chr8:73966066_1_hs	ACTGGCCGCTTGACGTGTAACTCAGTGTTGTTGGAAATCAGTTTACAGATTCATTCATTCAATAAATATTTACCAAGGGTTAGGATGCTAGATGCTCACCTAGGCACTGGGGACAGAGATGAACATAACAAACATTCCAACCTAATGGGAAGAATGGTGGGGACAGAAAACCAAAACAAAATAATACATACGGCATGGTGAAGAACTAACATTAACAGAGATCTGAAGAAAGCAAGGGAATGAGTCACAGATATTTGAAGGAACAGCTTTTTATGGAGGGAGAATCACTGCGGCTCCTGC
chr8:73966066_2_hs	ACTGGCCGCTTGACGGGCAAGGAGAACAGTCTGGCCAGATGAGTGAGTCAAGAAGAGAGTGTAGGAAGATAGGAAAAGAGGTGAGAGTTTGGGAAGTTGGACTTTATCAAAGAGGGGAACAGTGACACATAAGGAACACATACTGAGATACTGACCAAGCCATGGGTCTTTTTTTTTTTTTTTGAGACAAGTTCTTGCTCTGTCACCCAAGTTGAAGTACAGTTGTGCAATCCTGGCTCAGTGCAGCCTCAACCTTCAGAGCTCAAAGGATTCTCCCACCTTCTTCACTGCGGCTCCTGC
chr8:73991594_1_hs	ACTGGCCGCTTGACGATTTTGAGGGTAAGTTTTCACGAGAACCGTACACTGTTGTGGCTGGAACACACGAAACATCAGTGTGTTCCAGCTGCTGTGGCGGACGCTGCCAGCAGGAAAAGCAATAGCTGGCAGCTGCCCCATGAGAATGTTCTCGACCACTCACAGAGCTTGTGAGTCTCTAAACTGTGTTGTGCTTGACCTCCAAGTGCTTCTGTTCCCTGCGTCATCTTTCTCTACCCTGAGCCCAGTTTTTGGTTCTGCCCATTTTTAATAAAACCATCTGCTCACTGCGGCTCCTGC
chr8:73991594_2_hs	ACTGGCCGCTTGACGTCTGAGCTTTCACCTCAGCCTTGACACTTACTAGTTCTTCTTCTTGAGATGGTAGAGCAGTCCCAGCTGCTTCCTGGAGTTGATTTCTGCTCTAAGCTGTGACTCTTGAGTGCTCTTGGAATCATCCCCCTCACTGGATGAAAGCCTGGTTCTGTCACTAGCTGTGTGACCTTAAGCAAAGTACTCCAGCCTTTTTAGCACTGAAGTGAAAGTGATTTTATAGTCTACTTGATAAGGGTGTTGTGAGGTGAAGTTTTTTAGCATAGGGTCCACTGCGGCTCCTGC
chr8:7401510_1_hs	ACTGGCCGCTTGACGATCCCTCATGAATGGCTTGGTGCTGTCCTGGAGATAATCTGTGAGCTCCTTCTTTGAGTCATGGGAGATCTGGTTGTTTCACACAGTGTGGCACCTCCCCAACTCTGGCTCCTTCTCCTGGCTTGTGATACTCCTGCTCCCCCTTCCCCTTCCTACACAAAAGGAAGCCTTCTGAGGCCTCAAAAGGAGCAGATGATGTCACCATGCTACTCATACAGCCTACAGAATAGGGAGCCAAAATAAACTTCTTTTCCTTATGAATTACCCAGCCACTGCGGCTCCTGC
chr8:7401510_2_hs	ACTGGCCGCTTGACGATTAGGTATTCCTTTATAGGAGTAAAAACAAACTGACACAGAAAATTGATACTGTGCAGGGGGCATTGCTGTAAAGACAGCTGAAAATATGGAAGTGGCTTTGTCACTGGGTACTGGCAGAGGTTGAAAGAGTTTGTAGGGCCCAGCAAAAGATAGGAAGATGAGGGAAAGTTTGGAACTCTTTAGAAACTTGTTAAATGTACGTGACCAAAATGCTCACAGAGATATGGACAGTGGAGTCCACACTATCAAGTTGTTAGATGGAAAAGTCACTGCGGCTCCTGC
chr8:74043977_1_hs	ACTGGCCGCTTGACGCCAGGCTGATCTCAAATTCATGGGCTAAAGGGAACCTCCTGCCTCAGCCTTAAAGTGTTGGGATTACAAGCATAAGCCACCAAGCCAGACCAGCGTTGTAAAGTTTAAAGCAATGGCCAGTGCCAGAGCAAACATGAGAAAGGTAAACAACACTTAGTAAGCAAGGTGGAAACATGTATGTTATTTTTTTTTTTGTACATAAAAAAAATTTTCTTTTTCTTTTTTTTTTTAGGGTCTCACTGTTGCCCAGTCTGGAGTGCAGTGGCACAACACTGCGGCTCCTGC
chr8:74043977_2_hs	ACTGGCCGCTTGACGTTATATCTCACTGTAACCTCCAACTCCTAGGCTCAAGCGATTCTTCTGCCTCAGCCTCCTCAGTAGCTGAGTGAGACTACAGGCATGCACCACCATGCACAGCTAATTAAAAAAAAATTTATTTTGTAGAAATGGGGTCTTAATAAGTTTCCCAGGCTGGTCTCAAATTCCTGAGCTCAGGCAATCCTTCTGCCTTGGCCTCTTAAAGCTGGGATTATAGCTGTGAGCCACTGTACCCATCCCAATGTATGTAATATGTTCTTACAGCTTCACTGCGGCTCCTGC
chr8:74048519_1_hs	ACTGGCCGCTTGACGCCCTAGCATGCTTTGGGAGAATGCTCTGCCACATCCACATTCCAGCCAGTGGAAGGAAGGAAGAGAAAAGGGAGGAAACAGCTGCTGCTTATAAGAGCATGACTCAGGAATTGCACTCATTACTTTTACTCACCTTTTACTGATCAGAACTTGGTCACGTGCTCGCTTCAGTAGCACATATGCTAAAATTGGAACCATACAGAGAAACTTAGCTACAGCCCCAGCGCAACGGTGACATGCAAATTTGTGATGTGGTCCATATGAAGGAAGCACTGCGGCTCCTGC
chr8:74048519_2_hs	ACTGGCCGCTTGACGGAAGGAAGGAGAAAAAGAAAAAAAGAGAGAGAGAGAAAGAAAGAAAGAAAGAAGAAAAGGAGAAAGAAAGAAAAGGAGAAAGAAAAGGAGAAAGAAAGAATGAAAGAAAAAAAATGAACGAATGAATGAACTTGGTTATGTGGCTACACTCAGCCGTAAGGGAGGCTCAGAAAAGTAGCCTTTATTTTGGCTGCCTTGTGCGTAGCTGTGTACCTGGAGCTCTGTTATTGTAGATAGAGTGAGTGGATATGAGGACACCTAGTGGTCCCTCACTGCGGCTCCTGC
chr8:7408357_1_hs	ACTGGCCGCTTGACGTTTTGAAAACTTTGAGGCATTCCCTCCCACCACAGCCCACAGGCCTAGGAGGAAAGAATGGTTTCAGTGGCCAGACCCAGGCACAGCTGCCCTGCTCAGCTTCAAGACACATCCTGGCTGCCCAGCCTCCAGCCTCAGCTCAAAGGGCCTAATGTACAGATTGGCCACTGCTTCAGTGGGTGAAAGCCAGAACGTCTTGGCAGCGTTCATGTGGTGCTAAGCCTGCAAGTCTGCAGAGTGCAAAAAGGAAGGAGGCTTGGCAGCTTCCACCACTGCGGCTCCTGC
chr8:7408357_2_hs	ACTGGCCGCTTGACGCGAGATTTCAGAGGATGTGTGGCAAAGTCTGGTTCTCCAGGCAGAAAACTGCTGCCGAGGGAGAGTACCAAGAGAAAAACTCTACCAGGGCAGTGCTAAGGGGAAACGTGGGGTTGGATTCCCCACACAGTGTCCCCAGTGGGGCATTGCCTAGTGGAGCTGAGGGAAGGGGAACACTGCCCTCCAGACCTGAGAATAGTAACACTGTTGACAGCTTGTACCCTCAGCATGGAAGAGCCACGGGCATCAGATTCTGACCTGTGACAGGAGCACTGCGGCTCCTGC
chr8:74145744_1_hs	ACTGGCCGCTTGACGATATGGAAAACATGTACATGTATATGCTAAGTTTATTTGCATTTTAGCAGAGAATTCTTGAGGAGATGGCCAAAGTTCTCAGCCAAAGAAATGAATATGTCCCAGTGAGATTTGCGTTGTCCCCTCTGCTTACATGGACTCTGTAGTGAGCAGGGGCAGGAGTGAGTCCAGTGAACAGCCCGAGATACCTACCCTTTGTTCAACTGGCCTGGGGCTGGTGAGGTGGCAGGCTTGCAGACTCGGACAGCAGGCATTCAAATATAAAGACTTCACTGCGGCTCCTGC
chr8:74145744_2_hs	ACTGGCCGCTTGACGAGGAAAAGCAGGTGGGAGTCATGTTTGGAGCAATCCCAGATGGAGTTCCCAGTGGGTTTTTTTGTCTGGACAGGAATCTGAGTCAATTTTGGTCACTGGCAGCTGGGACACACTCAGCTTTTTTGGTTTATATATTAAGGTGCACCAAGTCTTAAAGATTTGGAAACTTGTAGGGCAATACTTGATTCTTTTGTAGACGTCAAAATTCACCGTGTTCCAGGAACAGCCAAGTTATGTGTCACGGGCTGGTTTTCCAGGAAGCAGGCTCTGCACTGCGGCTCCTGC
chr8:74174026_1_hs	ACTGGCCGCTTGACGGGCCTAGAGGAATGGGTGCCTCTGATTGGTTGGGGATGAAGTCATAAGGGTGAGGGAAACGGTCATCATGTGCTGAGTTAGTCTCTGGGTGGGGCCATAGGACCTGCTGAGTCATGAGTCACAGGTCCAAGTAGAGTTAGTGAGTTGCCAGAATGCAAACGTCTGAAAAACATTGCAAAAGACCAATCTTAGTTTATAGAGTAGTGATGTCATTTGTAGAAGCTCTGGGGAAGTCATAAATCTTGTGACTTTTGGCTATGTGGCTCCTGACACTGCGGCTCCTGC
chr8:74174026_2_hs	ACTGGCCGCTTGACGGCAGTAAGTGATGATAGAAAAGCAAGCTAGGGAACAATGGCTGGTTGTCATTGAAATATACATACATCTTAGCAAAATTCAGGACCCTCCCACAATGCTAATCTTATCCTTTTTTTTTTTTTTTTTTTTTTGTCTGAGATGAAGTCTCACTTTGTTGCCAGGCTGGAGTGCAGTGGTGTGATCTCGGCTCACTGCAACCTCCGCCTCCTGGGTTCAAGTGATTCTCCTGTCTCAGCCTCCCAAGTAGCTGGGAGTACAGGTGCATGCCACCACTGCGGCTCCTGC
chr8:74194395_1_hs	ACTGGCCGCTTGACGTGTGATAACTGTCTTAAATGTAAAAGAACTTCAAACAACAATAATGTGAGGTTAATCCAAGAAGCATTAACAGTCTCCTCCTTATCCACCCTGAAAAGGAAAGCATTTATGTAACTAATTAGTGTTCCATAGTAAATAATCCACTGACATTTATAAGAAGCATTCCTATTAGAGTCCGGAGTAAATATTATGTTGCATGTAAAACTATAAATAGGATGAATAGTGGTACCAGGCCCAGTTTTAAAATGCTATGGAAAATAAATGAGCACTCACTGCGGCTCCTGC
chr8:74194395_2_hs	ACTGGCCGCTTGACGGTCTGGGTAAAATGGGTGTTCTATGTCCTCTATATACTGGTGTCCAGCTGCCCAGCTCAGGTTTCCTATAGCTGCCGTGGAAACTCGATGATTCATCTCGGTTTCCAGTATGACTCTACAAGGTGGCTAAAAAAGTGAGTGAAGTTTCTCTTGTGGAAACAAAATGTAGAGGACAAAAGAAAACAAAATTTCTAACTGACTTAGAGATGTAGATTTCACCTAGCTTTAAGTGAATGGAGAAAACAGGGTTTTCTATATCATGGAATTTGGCACTGCGGCTCCTGC
chr8:74217652_2_hs	ACTGGCCGCTTGACGTGCAGCTGTGGCTCCCAGCACTCAGTGTCTGTTCTTTGGGGATTAGAAACACATTGATCTGAGCTGTAAAAGCTGATGGCTAAAGACAGTTCAATTGCATAAGTCATCTAAGAGGCTGTAACTAATGAATGCACTGTTCGGTCAGTGGTGCTGTCTGGGTGGTGAGTGAGCCAGCTCTTTGCTTCTGTTTCTCCTTTGCCGTGACGCAGCATTTCAATGGCAAGGTAGTGAGCATCCTTATGACGGGGCCAGGAGATCCAAAGGGAGCCACACTGCGGCTCCTGC
chr8:74234886_1_hs	ACTGGCCGCTTGACGAAAATGTTGAGTACAGTATAACAACCCATTAGAAAGAGCCTTCATGTAAAATACAGCTGTGCACATTTTAGAAAAATACCAACAATTTGAGCTTTGTTTTAAAAAAGCTTATAAATCATACATATATTTATAAATGGGACCAACATGCTCACTTTATAAACATATCCTCTCGCTATCTGTTACCCATTATTTCCAAAGCATTACGCATTTTAAATGAACACTTAATAAGATTAAATATTTTATTATTATTTTTTTAAAAAACCAGCTTTCCACTGCGGCTCCTGC
chr8:74234886_2_hs	ACTGGCCGCTTGACGCCAGCGTAAGGAGCTATAGGGTTTGGGAGGGGCAGTGAGAGTACTGAGAGTGACGCAGGAACTTTAAACATTTGTTCTCAGGTAAAAACGGACTTCCTAAATTTAAAAGTCAAAGCAAAATGTAAAAAATGAATATACAAGTTGAAATTTTTCATTTGCTCTCTTTCTGCCTTCTTCTTTATTCCATATTGGTCACACCCAGGATTTTCAACATATTGTGCTTCTGTAAGAAACATCACTGGGTTACTACCCTGCAGGTGACAAAGCACTCACTGCGGCTCCTGC
chr8:7424084_1_hs	ACTGGCCGCTTGACGATCCTCAGAAACAAGCCTGCCAGGTAGGTATTACGCAAGTTTACAGAGGCAGGTCCTGGGGCATGGAAAGGTTGGAGGACACGTTCAAGGTCACCTGGCTACTAAGTGGCAAAGATGCAATTTGAAATAAAATCCCCCTCTCTTCAAAGCCCATGTTCCTAACCAGCGCCACACAATCATCATGGTGTCCTGATAACCTCCCCTCTTCATCCTCCTACAACCCCAAAGCTACAGTAACGCTCTGCCTAAAGCCAAAGTCCATGGAGCTACCACTGCGGCTCCTGC
chr8:7424084_2_hs	ACTGGCCGCTTGACGTGTCACCCTCTTCCATCTTCTGAGCTGAGTGGTGAGTCCAGAGCCTGGGCTGGCCTGGTCTTGCAGGAGGTGAGGGAATGAGTGCGCAGTTACTGCCACCTCGTGGCGGCTCGTCTATATGACCCTAAAACGCAGATGTAATCTGTTTCCTGCCTGCCTGAAGCCTGGGTGTGCACCTGAGACTTACAGTAATTTCTTTACCCCTTAATGAACCTATTGAGAGTTCTCACAATTGTATGGATCCTCTCAAGGAATCAGCTTTTATTTACTCACTGCGGCTCCTGC
chr8:74240842_1_hs	ACTGGCCGCTTGACGTAACTCCCATTTCATAAATCCATATAAGATTCTGTGAATTTATCTAACCCCTTTGAATTAGTGAGTATTTTGAATTTGTATATTCTTTTGGTTTGAATTTAGATTACTATCTTTTCTCTAGTTTTTAGCCCACATATCACTGTACTGGCAATCCAGATTCAATGAATAGTGAATGAGTGCTTTATCCAAAATGAAAAATACATACATATATATTTTTTTCTTTTGCACGCATACACACACACACATATTTCTCCTGTATATGTTCTAATACACTGCGGCTCCTGC
chr8:74240842_2_hs	ACTGGCCGCTTGACGTACACACACATATATATTTATCCTACCAGGGTGGCTCCACTTAGAAAGCTATTTTTAAAGGTGACTCAGTGAAGATGAGGGAAAACTAGACATGAAAGCTTCAAACAGCAACCAGGGGAAAAATAAAAATCCGGGATGCTCTGTTCAGTGGCAGATACCAAGCCCTGGCCTCTGTGTTCTTTATATACCTAGGCACAGGATATGGGGTGAAAAGCTTTAAGGTAAAGTCTCATAAATACGACTGTGGTGGCCAGTTGTAGCTTAAAATAGCACTGCGGCTCCTGC
chr8:74249477_2_hs	ACTGGCCGCTTGACGATATTAATGATAGGCCTAGACTATTATGTAATGGAGCTATGCTTTGATTTCTGAAGTCTTCTAATTCATACCAGAAATGCAAGCTTAGTTAACACTGGTCCATAATAACCTGTGCTAAAGACTTCACTCTAAATAATTGATGCACTGTGTGTATGAGTACATTTATGCTTAAACATGTGAAGACAAAGCTCGTTGGGGATGATACCCAGAGAAGCAGGCTGGCTCTCTCCCAAGAGGGCTCCAAGTACTAAATTTACCACATTCCAGGGCCACTGCGGCTCCTGC
chr8:74274513_1_hs	ACTGGCCGCTTGACGACATTTGGTTCTAAGCTGCACCTCCCTTTTGCCTCCTCCACTGCCATTAGTTTAGACACGTCTGTGCTAGACAGAGGGTATAAGCTCTTACCTGGAGTTATACTGTTGCTTCGAGAAGAAAAATAGGTCAGAAATGCCCTGAATCATTAAAAATTACATAAAATGTACAAAACACCTTTCTAGAGAACAGCTGTTGAGGGCTTGTAAACTTTCACAGTTCAAAGTTGACCTAAAGCCAGAATTATCCCTCTATCATGAAAAATCAGAAGACACTGCGGCTCCTGC
chr8:74274513_2_hs	ACTGGCCGCTTGACGCAGTTAACTTTTGAGGAAATATTTTACATGTCTAGGACTTTTGCCTAAAGACCTAACACACATGATGCTGATATTAACATCTTCACTTTGCTGGCAGTGGAATTAAAATCCAGCTTAAATTATATGATCATATTCACCTAGCAGATCTGGAGGAATTTTAGTATAGAAACCAAGGTTTCGGCCTATTTACTTTTAAGATGTTTATTTTGCCTGCCTGGGCTATGAGAATTTTCCTACTGTCAGCCAAATTTTTATTTGATTTTTTGCTGACACTGCGGCTCCTGC
chr8:74281318_1_hs	ACTGGCCGCTTGACGGATCAGAATGTTACCAGTGGTTACTTGGACATGTAAGTCTTGCCTTAATATAGTAGGAGCAAAAATCCTACTGATCCCTCAGTGAGCCAGTTTGGTTAAGAGTGATGAAAATACTAAGTGGACAGATGTGTCTACCCAATTATTTCAGTTGGACAGACCTAGCCTTAGTACCCAACACACATTTTGAAATAGCCTCGTACTTTTTAAGAAACAAGTTACTATGGACAACTTTCTAACTAATGTTTGATATGAACATTTCATTTTCATGAGCACTGCGGCTCCTGC
chr8:74283818_1_hs	ACTGGCCGCTTGACGTGGATTTAGTCCCATAAAAAATGCTCCTTTTTCTTTTTATAAATATATAGACTGGCAGAATATAAACACCACAGAGCAAAGAGATGGAGGAAATGAAAAGAACAGTGGCAAGTAGCGCTTGGATGGGATTTAAAGTCTGAGACTTTCTCCTTTTCCTTACATTCCTCCCCTCCACCCAGGAGATTCAAGGGGTGGCAGTGATTGCAAATTTCCTTCCCTTGGACCCAGGAGTCCTCCTGTCTCTTAACCTCAGGCCAGCTGGGGAGGGCTCACTGCGGCTCCTGC
chr8:74283818_2_hs	ACTGGCCGCTTGACGGTGGTGGTTGGGGAAAAAGCCCTCAGGAGCCAGGGCTGGTGAATGAACTCCTAAACAAACTCTCTATTGACACATCACTAAAAATAAGTATGCTTACATGCATAACACATTTTTGGAACAGTAAACTGAACTCTCTCCTTTATCCTCTCTTGAGACTTATGTGTCATTCTTATTCAAATTTTTATAAAATAAAATGCAGGTGCAACATCTTCCAGCACTGTAGGTAGTAACTTTTGATGTGATGAATGCACATCTGCTGAGAAGTTAAGGCACTGCGGCTCCTGC
chr8:74300131_1_hs	ACTGGCCGCTTGACGCACAGTACCATGAAAAACAACAAAAACAAAATATCACTAGGCTATAGGCCAAGTAAAAGTCTTTGGAACTGCTTTATAAACAAGTCAATCCACTCCTTTGTTAATTCCTAGAAGACTAGCCATTTTGACGTTTATATAAACTATGAAACCTTCATGGAATGTGGCAGAGCACTAATAAACAAATACGGGACTGACTGAATTGCTTCGTGTTATTTTTTTAACTACCTCCCATGTACATGCATTTTCTCTAATTGACTCTAAGCTTGTGTGCACTGCGGCTCCTGC
chr8:74300131_2_hs	ACTGGCCGCTTGACGTGCGTTGTGGGGGGCGGAGGGGGTCAGGCCCACGCTTTTTCCTCCATTCACATCTAGCACAGTACTAAGTGTGTAAGTATTGATAATACTTCTGATATAAACAAGAATAACTGGTAAGTGAGTTGTGTGCGTGGAATGTTTACTGCTACTTCAAAATGGTTTTAATTTTGGTTAGAGGGTCCTAACTATAATCTTGTTCCGAAGTATACAGGATGACATTTTCCCTTTTATACCATCTTCTGATTGAGGAAAAATCTGGAGTTGGAAAAGCACTGCGGCTCCTGC
chr8:74305121_1_hs	ACTGGCCGCTTGACGAACACAATGTTCATATTTCATCTATAATAAGAAAAGCATCTCAAAGATTTGCAAGGCACTAGTCTTGCAAGCGTCCAGTTTGGTGTCTTGAGTAAAGTGAGATTGGCAGAGTCAGCTTAATCCATAATGGAAAGTTGTGAGCAGGGTGCTTCGGCTGCCTGGCAGCTGCTGCTTGGAGAAGCCTACCAGCTATGGCAGCATGCAGGCAGAACTCTGCCACTTGCTTAAAAACAGAGTTTCTCCAGGTCAAAGCTGAAACTCATACAAAGCCACTGCGGCTCCTGC
chr8:74305121_2_hs	ACTGGCCGCTTGACGATACAGGATAAAATATGAATGCAATCCCATTTTGGGGGCTTTCCAGAAAACATAGGAGTAGGGTGGTTTTCATTACAAATGATGCATTAGAAACTGCTACTTTAATTCTTCATATGTGTACTATTGAGAAAGGGTCATATTTCAGGGCTAAATGAGCTGGAATCTGTTGAAGTTTGTACTATTTAAGCAAGCTCAGGCTTCTACAGTTAAAACAGGGTCAACATGTGTCCCCACAACCTGGCTTATCATCATCCTGGAATTTCAGTTTTCCACTGCGGCTCCTGC
chr8:7436338_1_hs	ACTGGCCGCTTGACGCACTTTGGGAGGTCAAGGTGGGCGGATCTCCTGAGGTCAAGAGTTTGAGACAAGCCTGGCCAACATGGTGAAACCCAGTGTCTATTGAAAATACAAAAATTATCTAGAAGTGGTGGCGGGCACCTGTAATCGTAGCTACTTGGGAGGCTGAGGCAGAAAAGTTGCTTGAACCTGGGAGGTTGAGGTTGCAGTGAGCCCAGATCACGCCATTGCACTCCAGCCTGGGTGACAGCAAAACTCTGTTTCCAAAAAAAAAAAAAAAAAAGATTACACTGCGGCTCCTGC
chr8:7436338_2_hs	ACTGGCCGCTTGACGAGGAAACTAAGGCTAAGACAAACGAAATAACTTTCTAAAATTTGAAGCCCAGGACCATCAGGCTCACAGATTATGCTAACTACTTGCTTTATTATTCAGGTTATTGTAGTTATATTTTATATCCATGTTTCTGTCAAAGGTTTTTGGTGTGGGGTTTCCCAGTGGAAAGGGAAATGATTATATATGGTGGAGAATAAATGAGAGAGGGCTTGGGGAATGGAAGCCACACCTCACCCACTTGGCTCAGACCACAGGGCTACTCCTGTTTTGCACTGCGGCTCCTGC
chr8:74364095_2_hs	ACTGGCCGCTTGACGTAGGTTTGTTGGGATCTTGTCGTGGCAGCTCATCCAAGCATTTAGCTAGACCCTGTGATTGCCCGTGGCTCTCTGAGTCTGTCTTATTGAGTAGTTAGCAGTATTTTTTCCTAAAATTCAGAAGTCATCTTTGTTACACAACACAGGGGTTCAGGTAGCAATAGGACACAAAATTGCTTTATTCTACAACTGCCAGCTCCAGGCAGAAATAGGAAGGCAAAGAGATAAGAGAAGGAAAAATGAGAGAATGAAGTCTGTATAGGGTAGAGCCACTGCGGCTCCTGC
chr8:74383848_1_hs	ACTGGCCGCTTGACGCACATACACTCACAAATATAACAGATATTTTTTCCAACCTGTGAATCAACCCTGCATCTTGGTGGTTGTAGGTATCTAAGAAGTAAGATCGTTTAAGTCTCATGTTGTTACATAACACGCATGAATTCAACCCTTAACTCCAAGGTGCAGATTTCCTGCCTCTGAAATGATGAGAATAATGATTTTATTATTTACTTCACAGGAACTTCTTATTTGGAATACAATCAGCTGAATTCAGACAATGCACTGATAACTGCTTGCTTTTTAAAACACTGCGGCTCCTGC
chr8:74383848_2_hs	ACTGGCCGCTTGACGCATTCTGATGTTTATTTTAAAAACAATTTGTTGAATTTAGTCCATTAATATATAATGTAAGTTAACACTTTCTTCCCCGAGAAGATTGTGTGTGTTCACGCCTCTTGTAGCTCCTGGTAATTCACTTCAATGGGGGAAATAAAAACTGGCAGTAACAAACTGTATTATACAATTTTTAAAAATTCTTCTCAGGCAATCTCTTTTTCAACCACTGTTTTGGTTCCAGAGCCCATGCATGAACAATTTTTATATTTTTCCAAAGTAAAAATTCACTGCGGCTCCTGC
chr8:74406062_1_hs	ACTGGCCGCTTGACGAGGAATATAAAGGCCTTGGCATAAACAAAAGCTAACTGTTCAGCCAGATCCACATGACTTGGATCATCTAAGATACTCACCTGACCTTGTCTTAGTTTAAATCCTGTTTTTAATCACTGCTGAGTTGTAATTCTTAGATGCTGAAAGGCAGATGAGGTAAAAATGTGTGGTACACATGTCTTTTCAACAGCATGGCCATATGTTGAGAATATTTGTGGTTCAAATTAAAGTTTAAGACACTCCGTGCCATTTAATGAATTCTAGGCTAGCCACTGCGGCTCCTGC
chr8:74406062_2_hs	ACTGGCCGCTTGACGAATGATAAATAAACATTGACTCAGCAACACTGTTTGTTTTATGTGCTTGAGACTTTACTTTGGACTGAGCCCTATAAACACACATGCACTTCTAACAGGACCGGCATTAACATAATACTCTGTGATACCAAGAAAATCTGGTCTGAAACATCAGCTCTGCCTGGATGAACAGCTCCATTTACTTATTACAAGAAACCATGGAAAATTGCATTTACAGCAGCAGTCTTATTTAATAACCTTCTATACTGGGTACAATTTTAAGGTCACTTACACTGCGGCTCCTGC
chr8:74461348_1_hs	ACTGGCCGCTTGACGCCCTGATTTTTGCCATTGTAAGTTTTAACACATAAATTCTTTATCAAAATTAATCATGAAAGACTGCATTGTAAATAGATTTTCTTTGGCTATTGAGGAGCTAGGTCTTTTAAGAGATTTTGGAACCTGTTGCCTAAAAATAACAACACAATTCAAAGTGCCCACATTTGGCTGTGTTCATATGCTGCCAAAAAAATTCGGAAGAAAAGTGAAAAGTTCACCCATTCATTTGGATATTTCCAAGTATCCAGATGTTTGGCATCATCCAGACACTGCGGCTCCTGC
chr8:74461348_2_hs	ACTGGCCGCTTGACGCTAAATGTTAGGTGACTAATTGATTGGGTTGCTCATGTTCCACATGTTTGGCATTGTATGGATAGATTCTGATTATGCTCTCAGACAGGGAAGTACAATGTGTTTTACATGCTCACATGGGACCCCAAAGCTAATGGTGTCAAATGAATTTTTCCTGTTTGACCCCCATGGGTCAAACTCAGTTCAGTTTCACTTGTATTTTTCATTCCTACAAAAATGCAGGTGCAGCTATTTTATTGCCATTAAATCTCATAAAGCACTGAAAGATTTCACTGCGGCTCCTGC
chr8:74464260_1_hs	ACTGGCCGCTTGACGCCAATAGGGGAGTGTCAAATTCCGGGTTAATTTAAGCTACTTCAATTCATGGTGACTTGATAAGTTGTAGCATTATAGCAGAGGGATCCAGGCTGCAGTAAAATTCAAAGTCAGTGGGGAACAGGGTCATATTTTAGTGGTTTGCTTGGTTTTCTGTAAGACCCTAAGCAACAGCAATTGAAATAAGAACAATGTGCAACCCTAAGGGAGGAGCAATTGGAAGGGGCTAGGAAGGCTGGCTGGCAAAAGCCCAATGAAGCAAGTTTGTTTCACTGCGGCTCCTGC
chr8:7448062_1_hs	ACTGGCCGCTTGACGAAGAGCAGATGCCTGACAATGCCTCAATAAATATCCCTGCTGATTCAGTCTGAACTTAATTCATTTCCGCACCCCCGGCGTGAATGGTACCCTGTGCAGGGCAGAGACGAATGAGGCACTGTAATCAGTGCCAAGAGATTCAGGCCAGAAGCTTTGGTAACCTGGGCCCCCTGGCTCTCCCCTGCGGTGACCCCAGCTGCTCCTGTCCTTAGCCCAGTGCCCAGCTTCAGAACAAGTGGTCAAAAAAAAAAAAAAAAAAAAAAAAAAAAACACTGCGGCTCCTGC
chr8:7448062_2_hs	ACTGGCCGCTTGACGATCCCATCTGCAGGCGCCGGAAGGGCAGCGCGCCCTCGCGTGGTAGGTGTTGGTATTGCCGGGATGCCTGCCTGACCCAAGCCTTTCAGGCTTTGAAAAAGAGCGTTTTGGGGATTCTGTCTTAGAACCACGCCAGGACATTTTAGGACTGAGTTCAATCCTGTCACTTTACAGATGGGGACAGGGATGCTATGGAGATCTGCCCAATATCCCAGAGGGGCGGAACAAGAAAGTAAGCCCCAGTTTTGGGGGCTCTCACTTGGTCTCTGGCACTGCGGCTCCTGC
chr8:74487873_1_hs	ACTGGCCGCTTGACGTGAAAGACATGCTTGCCTAGGACATTTCTAAGAAGTTACATCTTGATCCAAACACTGGGGTCTTGGATAAAAATGGAGATTTGTGTGCCAGACCTAAATTCAACAGACTTGTTCATATGCCATTCCACACTCATGCCATTCTCTTCTCAGCCCTTTACAGAGAGAATACTTTTCTGCAATGTACTGCTTTTGCTAGAGCTTTTTCAATATGTACCTCTATTTCTTGTACATTCTAGTGATTCTACTAATAAAATATTAGAGGAACAAGCACACTGCGGCTCCTGC
chr8:74487873_2_hs	ACTGGCCGCTTGACGTTAAAGTCTAATTATTAAAGTTAAAAATTATTAAACTAGCACATTCATTCATTCCTCTACTTTGATCCACAGGCATTTTGAGTAGTTAACAATCAGAATATATTTTATCTTTTTCTACGGAAGTTATTGGTAAAGAATATTTGCTTTTAACTTGTAAGGCATTTCCAAAATATCACTGTTGGATTTTGTCAAGCTCTTGAGGGATGAAATTCCTAGGAGTACTTCTTCCTTTCCCCCACAACAGGAGTTTGGGAAGTGTCCTGTACCCTCCACTGCGGCTCCTGC
chr8:74492483_1_hs	ACTGGCCGCTTGACGGTTCCTTGCTCTGGTGCTGCATATAGCTGTTTTAGGTTCTCAGTGATACCAGATTCACCAAAATACAGTTTTCTGGCTTATTTTAAAAATAATCAGAAGATTTAGTAACTCTGATCCTACAACCCTGTGTGGCAATAGTTGGCTGGAACTGCATCACTACTGTCCTGCTGAGATGGGACTCTTAATTTGCATTTGCCAAACCTGCCTGCTTCTCTTATTTCTGTCAGCTGCTTGTCATTTGAGTTTGAGATCCCTGGTAACTCCTTAGAGCACTGCGGCTCCTGC
chr8:74492483_2_hs	ACTGGCCGCTTGACGCTATCTTGTTCTGTTGTGTGTCCTTTGTGCTGGAGGCAACTGGAGGAAAGTCTGGCAGCTCCTCCCTACTGCCTTCCCTCTCTAATGAAGATCACTCTCTGTTGTTATACCTTATCTAGACTCATAGAGGCCCATGCCCATACTTAGACAGAGCTTCTTTGTAAAAAGGAAGGAACTGTAGGAGTCAGCTAAAAGTTAGACTGGGTGACATGGATATGAGACCTTCAGAAGACAGGACACACTCTTTATAGAATGACACTGCAGTTTGAACACTGCGGCTCCTGC
chr8:74501904_1_hs	ACTGGCCGCTTGACGGCTTACAGAGAGCTTGATTCACCAGTACAGGATCCCACATAACACTGCATTGGACCGGGGGCCTACTTTAGAGAAAAGCAAGTGCAGGAGTGGACTCATGACCATGAGACTCGATGGTCACATCCCATACACACCACCCAGAAGTTGTCAGCATAATAGAGATTTGGAACGACTTGTTGGGAGCACAGCCAGAACACCAGCTTGGAGTCAACTACATGAGGATGACTCAGGACGCTGGATACATATTTATATGTGTAGAAAGGACTTTTACACTGCGGCTCCTGC
chr8:74501904_2_hs	ACTGGCCGCTTGACGTTTGAGTGCATAACTCTGGTCAATGTTCCTTTCCTTTTCTGGTTTTGGGTAAGGTTAGGGATTAACTTAATAGCATACCTTATAGAAAAGTACAGAGTTTTGCCAAAAACAACTGCAAGTGTAACAGTTACAGCCTATAAATCAGTCCATTCATTGGAAATCCATTTTTTATTTTGTTTTGCTTTATAAAAAGAAAGATTGGACAAGGATCCAGCCCTGTGCAATATAGCTGTGAACAACATAGTTATTTTATCAATCGTTTGCTCTTGTCACTGCGGCTCCTGC
chr8:74601537_1_hs	ACTGGCCGCTTGACGGCCCAAGGATCTTCTGGTATAATATTGATCAAACTTTATATTGAATTATATTGATTAATGCTTTTTTGACAAATAGTTAATTCCTAATATGTGTACAAAACCTTTCTTGTTTTCTCCACTAAATCATAGCATATTTTAGGATAAGAGCTCAGTATTACTATTTTTTGTATCCCTTAGGCTACAGCAAAATATCAACACAGTAAACATTTAATTGATACTTGATTTGATGGTGAGCTGGCATTAGCTGACTGTACTTACTAATACCAGATTCACTGCGGCTCCTGC
chr8:74601537_2_hs	ACTGGCCGCTTGACGCTGACTGGCTTGTCTTACATTACTCAGGAGCATTATTAATCATATTTAAGTGAATAAATCTCATTATCTTCTCCCCTAGAATCATACTTCACTGTCCAAGTGAAAAGCAGATTATTCACAAGTCAATGCCTGTATTTTAGAACTTCTACTCTAGTAAATTTTAATTAGTTTTCACACTTGAAATTGTCAAAAGTGTTCAATCCAGAGAGACTCCATCCTGAATAGGGTCTGGGTAAAATGAGACTGACACCTACTGGGCTGCATTCCCAGCACTGCGGCTCCTGC
chr8:74603442_1_hs	ACTGGCCGCTTGACGTGACGGATCTCATTTATTTTGGCGCCTTGACGCCCGATTATGCAGCCAATCAAATCGTTTGGAATGGTAAGTTCATGAGAAGTAGTCTGAGCAGATGTATCCAAACCTGCACTGAATCCAGTGTTGCCATGCGTCATGGGAAAATGAGACTGTTGCATTGCCAACTGGTGCAGCATGGTCAAATCTGGCTGTGGAATGGCAAACTGTCCTTGAAGGGTATAGGCCTGACCGCCTGCAAAGATGACCGGAGAGCTGGAAGGCTTGAGCTGGCACTGCGGCTCCTGC
chr8:74603442_2_hs	ACTGGCCGCTTGACGTACGGGATGGTCACGCCCTTCGGGGGGGACTCCAACATGACCACACAGATCTGTTTGACACACTCAATGATGGATTGTGGGATGCCAGCAATAGTGATGGCCTGCTCAGTTGAGTTGGGTAGCATATCCCCTGCCATCTAGACCTGAGCCCCTGTACTCTCTCGTATTTCCTTGATCTTGCAACCACCTTTTCCAATGAGAGAGCCACACTGACTAGCAGGGACCACCAGCCTCAGGGTGACTGGGGGTCTAGTGGCAGCTGTGCTACTGCACTGCGGCTCCTGC
chr8:74629053_1_hs	ACTGGCCGCTTGACGTTCCTCTTATGTCAGCCAGTGTGTTGGTTGCTTTCACACAGATTTGCTCATGAAACTAATTTACTGCCTAGCATACTCTTTCATTAAAATATCACATAAACGTTTTTAACAAGTTTAAGTTTTTGGCAAGCAACTTATTTGATGACAGAGGCTCTATGCTGTTAGGCCACGGTAAACTGTTAAATATATTAAATGAGCACTTTCATAGCAGTTTACTCATTCCTTTATTCCCTGACTCAGCAAATATTTATTGAAGCCAAACGTTAAGAGCACTGCGGCTCCTGC
chr8:74629053_2_hs	ACTGGCCGCTTGACGCCAGGAAGTATTTTTGACATTAGAACTTTCAAAGTGATTGAAACAAGCAGAGAGGGGCACTTAGCCAGGTTGCAGATAATTACTTTCAGGATGGTTTTCTACAGTAGGTGATGCCTAGGGTGGGGGAGTGTTGGAAGTGGTCTAGGAGGATGGAAGAGTAAAAGGAAGGTATGAAAAGAGGAAACAGCAAGGGGCCAGCCTTTTGCATTCCAGTATAGTGTTAGTCATAGGCTTCAGGGCTCTCCTTGAGAGCATAGGTACTTAACTTTCCACTGCGGCTCCTGC
chr8:74667367_1_hs	ACTGGCCGCTTGACGTAATGAGACAAATTAGCATAAAAACACATCTCTTGAAATTTAGCTGGTCCTAAAATCTAGAAGTTCTCTTTATTATTTAAAGGGAATGTAAATGAATATGGCATTATTTTTACATTTATTTTAATAATCTAAATTCTATCACTTTTTTAGAGTTTTATTTTACCTATGCCTATTAAATTTCATTTTTAAAGTATCTTTTGCCTCACACATGCTACTGCAGAAACCCACAAGCATGGATGGAATCCTCCTTGTGGTCTGTTTCTGACATTGCACTGCGGCTCCTGC
chr8:74667367_2_hs	ACTGGCCGCTTGACGGTTTTTCTCAAGTACTCCTTTTAAAACTTGTGGAATAATACTGAAACCCCCAACAGACAATCTGCTCTCCTGTGTTTATTACTGAGTACCAAAGCCACAGCTTTAACCACCGCAGCACTCCATTAATTGTGGGCATGGGATGCTCAGGAGAACCACCCCTTGTGATTGTGGCCTGAAACCCTCCAGGAGGCCTATAATTGACTATCTGACCTCCAAAACGGGAGTGACTGTATTAAGGGTTCCACATAAAGCTGGGTTTGGTTTATTTTGCACTGCGGCTCCTGC
chr8:74705549_1_hs	ACTGGCCGCTTGACGCTATAGTTGGCCTGTGAGATTTGAAAGGGAAAAGCCTTCAGTAAAACATAGAGATGGTGCTTGTAGTCAAGGGATACGACCTTAGGCAGAAAGAAGGGGGAAAAAAAGACCATGTCAGTTTCTACTTCCAAGAAAAGCTGGTTGCTGTTTTGATAACAGTAATGTCCCTTTAGTTCAAAGTTACCAGCTATCAAAACAAGTTGCAGTCCATAGCAGACTAACTCCTTTCCCTTACAGAGAAGCAGATTCTAGTGTAACTGACTCCAAATACACTGCGGCTCCTGC
chr8:74705549_2_hs	ACTGGCCGCTTGACGAAAATATATTTACGATAAAACTAGGCCCATGGATAGCAAGCAGAAATCAGAAAAAAACTAAACTTCTGAAATGTTCGGGAAAAAAAATATCATATGCTGTTTATATCCCTACAACTAAGATATCATTAGAAAAATTGTGTTAGAAGGAAATAAAATTCTAAAAGACGACACATCAAGGAGACAGGGTAATAGAAATTAAGTATCTATTAAAGTAAAATACAGAATCACTCCATCACATGTGTTAACTGTTCAGCAAAGCAGTTCTGCTCTCACTGCGGCTCCTGC
chr8:74755121_1_hs	ACTGGCCGCTTGACGGCTCCTAAGGGAAAATAACTGTGAACAGGTTCTAGAGATTGCGATTGTCTTCCAAAATGGAACTGATATTTGGGTTTTTTAAAAAAATTCAACACAATTTTATTTTGGTCTTTACAGTGACGTTTATATATTTACAGTTCATCTGCTGCTGAAACAGCAGTAGAATAGAGTCTTTGAAGTGATGGGTATGTGTGTATTGGCAGAGTTGAAGATAAACAATGCCAAAAGACCTCTAAAAAGATTAGACTGTTAACCACAAATACGCGGTTTCACTGCGGCTCCTGC
chr8:74755121_2_hs	ACTGGCCGCTTGACGCAGTTGAGAAGATTTATTTGTTGCTGACCATATTAGCCATTGTAGTTAACATTGGTTCTGGGAAAGTCATACTTTGGTAATGAGCCAGCAGGCTGTATTTGTAGAACTACAGTTGAATTTATAGGATGGATGCAGTGACATTGCAGATTTTCTCAACATCAAACAGTTAATGAAGTTACAAAATGTTCTGCTGGCTCTTTTCCTTTAAGCTTCTTTTTGGCGCTTCTAAGAGTTTCAACTGTCAGATGCACGGTCTTCCAGCGTTCTATCCACTGCGGCTCCTGC
chr8:74762486_1_hs	ACTGGCCGCTTGACGTTGGAGCTCTCTCTGTCAAAAAGATGGGGAAACTCTCCTCAATGATATGTTAAACTTCCTTCAAATCAGCCAACTTTTATTGAATATCCACAAAATACAAGATACTGTGCTAGACATTGTGAGAAATACAAAAATACGTAAGAAACAGTCTTTCCTCTAGGAAGCTTGCAGTAAGATGAGAACTGAATTCTCAAGGCTGCCTAGTATAAGTACCTAGACGAAGTACATGGTCCTATGAATTAAACACAGAGGGAAAGAAAACTTTTTTCTCACTGCGGCTCCTGC
chr8:74762486_2_hs	ACTGGCCGCTTGACGTGAAGAGTTCAGCCAGTGTGTAGCTGTGCTTCTACAGTGAATCACCAAAAATGTACAGGAAATAAGGCTGACAGTAATTCTTTCAATTTACCAAAGCCATAAATTATGAGTGATTTTAGTATAGTGCAAGCAATATAAGTCACTCTCCTTAAAGGATGAACTAAAACTACCAGAGTGGTCCAGGATCTGAGAAACACAAATAATCAAAGGGATATAGTTGTTTTTGGTACAATGACGGTTACTATTAGTGGAACATAAGGCCTTAAAGGACACTGCGGCTCCTGC
chr8:74786561_1_hs	ACTGGCCGCTTGACGAGATGAAATTCAGACACTTGGGGGCTTGGGAAAATCCAGCGTGTGGTTTGTTTCAATGCATTCTCTTATAGGATTCTGTTGCCAGCTTGTAGAACAGTCCCTTTTCTCCCCCTCCTGCACCCCCTTCCCATGCTTGCAACCTGTGGCCAGAGAGCCAAATACTATGAGTCAAGAGTATTTTCAATAGAAATACCAGGAAAATGCTGTTTCTAATGGCATAGAAAAAGCAAACAGAATGAAAGCCAACGTCATGGGAATCTTAAACCCAGACACTGCGGCTCCTGC
chr8:74786561_2_hs	ACTGGCCGCTTGACGCCTCTGAAGAAGGAAGGTATAAGCACAGTCGAGTACAGTAGGAAGAATGTTTCTGCTTTCCAACAGGGAAAATCAAAGGTAATGTTTCTTGTCACATTTTGTATTTTTCAAATGAATACCTCCAGAGGAACTTATCAGAAATTATATTGTAAGCACATTATGAGTAAGCACATGAATGTTTTAACTTCTTTGTTCAAAAAATAGTTACTAATTGCATGCTAATGTGTGAAGCACTTTTGAAGGTACACTCACTCCTTTCTGAGGAGAATTCACTGCGGCTCCTGC
chr8:74822854_1_hs	ACTGGCCGCTTGACGTGAATACTTTCCAAAGTGGTGCAACCCTAGTTGGACAGCTCCACTTGTTAAGATCTGCAGCTGTGAACAACCATGTGAATTTCCTCTAGTTGCTCCAATGTTTCATAATATCCTTGCTCACCTCCTGAGTTTATATATCTGTTTATGCCTTTTCAAGTTTAGTATTAATTCCTTGTTTAAAGCTCTCAATATTTCAGCTATGGCTCTCCTAAAATGATTTCACTTTAGTTAGGAGTTGAATAGTCATCAAAATGTGTCAAAACCTGGACTCACTGCGGCTCCTGC
chr8:74834509_1_hs	ACTGGCCGCTTGACGTCCTTCCCATCCAGATGATGCCAGCATAAGCTGTCAGGGAAGGCTACACAAATACATTTGATTTCTGAAGATCCTGGAAAAGGTAAGAAGTTTATCATTAAGGAAATGGAAAGTCAAGGCACTCCCACCTGCCTTTTACTCCACATATGCACGCATGAACAGTGACAGTGAGATCATCTTGGGACCTGGAAGCTGTGTGGCCCTGAGCAAGGAATTCCCATCACTGGTTGCACTTTCTGGTTGGGTTACAACATGTGTGTGTTCTTCTGACACTGCGGCTCCTGC
chr8:74834509_2_hs	ACTGGCCGCTTGACGCCATGAGATGCCTAGAATTTATGTGACAAATTACTCTCCAATTGCTCTACTTCTGTGGAGTTAACTTGGCAGAGTCAGTGGGCACATTCTCCTGATGATTCACATTCTCCTGATGATTCACATTCTCATGAACTAAGCTGCTTGTAGGTCACATAAATGTGTGTTGTAAATGCAGACGATGTTGTTATAATGGAAAGGGATTCATTTTTTTCATCTTTGTTTCATTTATATTCACTGCAGTAAACTCATCCAGTCTTATGGATTAAAATACACTGCGGCTCCTGC
chr8:74853428_1_hs	ACTGGCCGCTTGACGATTCAACAGTCCAACATTATTTAGGTGTTACAGAGTGTAAATATATTTCTTTGGGAGTTATTTTCTTTTTAAAATCTTTTTATAGCTTGGCAATGTCCAAAGTCAAATATCACCTAAACTGGTTAGATTACTTCTACAGCTAATAATATTGCAGGCACTGGCGCCCTCTGGTGGTTATGAAGACAAATTCTTAATGGCTACTTGACCTACAGCAAAAGCCATTTCTGTACCATAAAAATTTGTTGTGCAATATTAGAATTATCATATGTTCACTGCGGCTCCTGC
chr8:74853428_2_hs	ACTGGCCGCTTGACGTCCTACATCTGACAGCACCTAAAATGTTTGATAATATTAACATGTATCTAAGAGGAAAAAAGAGTTAATATATTCTGGCACCCACTTTCCTAGTAATGTTTTCCATGATTTTCCAGTTCTGAGGCACTTATTAAAGTGCTTTTTTTTTTCTGAATTAATTAGGTATTGGTAAAATATATTTTTAAATTTAGTTAGCTTTATAAACACAATTAGAATTACAATTAATTAACAGAGGTATAATTGTCTCACTTTCAGAAGTGATCATTTATTCACTGCGGCTCCTGC
chr8:74913296_1_hs	ACTGGCCGCTTGACGGTGACCTTTAAAAATGATATTTGAGAGGAAAAATACAAATTAACCACTGTGTGGTCATCAGAAGCCAGCGTGCAGCCAGGAGCTTACACCCACACACTCACCACCTCCACGGGATATACACAAGGCTGTAGCTCTTTGTGCTCTCCTTTGGTCACTCTGGGGACAAATTCTATTAACAGCTATGCCTTCAGTATGATCTTGGCTTGTGAGTACTGAACACCAACTTGTCCCTAGTAAGGGATTTTACTAGGTCAACATTCTAATTAGCGTCACTGCGGCTCCTGC
chr8:74913296_2_hs	ACTGGCCGCTTGACGCCAGATGGAAGGTGCCTGTTATTGTTGGCTTAGTTGTCTCTGTAATCCTGACAAACTAGTCGATTGAAGAGTACTGTTGATGTAGTGTATAGCAGCCTGTGGCTTTCTTTGAAAGGGTATATTAAAGCTGGATCCAGATTACAAATGTTTAACCTGGCAAACAGCACTATGACCTCTAAAACAAATATTGTGTCATTAATATAGCAGTGTCTACAGATGGAATTGGCAATGTAAAATGTGCTGTCTGTAAACATTTTGAAATTGTATTTGCACTGCGGCTCCTGC
chr8:74966296_1_hs	ACTGGCCGCTTGACGTCTATTCTGGTACATGTTTATTTGACTGTTTAAGAACTAGCAAAGACACACACCACCATTTACAATCTTAATTCTCTAGAAAACACACACACACAAATTCTAAATCAATGATTTACAAATTTGCTTTAGGCCATCATTCCTTCATAAATGAATGGCCCTCAGTAATAACCAACAGTCAATACAAGATAGAGGAGAAAAAATAACAAAATATCAATTTTCATCATTTCTTCCAAAGTGCCTGGTTTCTTTCCTTTGGTTATAACATATTACCACTGCGGCTCCTGC
chr8:74966296_2_hs	ACTGGCCGCTTGACGGTCAGGTTATCTTCATTCCTAATCTGCCTTGCTGAGCAAGAGGCAAAGTTAAATAAACAAAACTTCAGGGGAAAGTGAGTCGTGGTAATATATTTCTTTCAACTTCTTTATAAATGAGTAGAAAAGCATATTTTTACTTCAGTAGTTTACTCCCTTTCCCTCTGCTCCCCCCACAGCACGCATCTACTGCTTCCCAAATATCTTGAATTTTAATCTGAATCATAATTATATGCAAGTATAGTGGTCAAGGGAATGCTTCTTGTGTTCTTTCACTGCGGCTCCTGC
chr8:74973906_1_hs	ACTGGCCGCTTGACGTTTCATGGTGTTGATTACCAATGAAAAGAAACCAAAGTCATGTAGACTTATGAATCAGTAAGACATAATTACTGAGTATTCATGAAATACCAAAACAGAGCTGCCTCTGTCTAAGGATATTATATTCTCCCTTAGACGGCCACAGTAGTACAGTGACGCCAGGGTTATGCCACAAACTGAAGATCAGTAGCAAGGTATATTTTACCAAATTAAATAGCTAAAAACTTTTTTTCAGAAAATAATTTTTAGTTACATAGATTTTTAAGATATCACTGCGGCTCCTGC
chr8:74973906_2_hs	ACTGGCCGCTTGACGAAACATATTAGTATTAAAAGTAAAGTGGAGCATCACAAACAAAACTTTGTCTTTTAAGACAGTAAGAGAGGGGGATTGTGGATAGAATAGTAAAAGGTGTAACAGTAAAAGAAAGAGTATATTATATAACTTTATATTCTTTTCTTTCATGGTTGCATTTCTTTAATTCTATTCCCATCCCTTGGTTTAACAAAGTGAGTTAAGGGCAGACCTTAAACAAATTGTGAGAAGCCAGAAGTGGAACAGGAAACCTGGTTTGATAAAGGCAATCACTGCGGCTCCTGC
chr8:74980881_1_hs	ACTGGCCGCTTGACGTGATCCACCCGCCTCGGCCTCCCAAAGTGCTGAGAGTACAGTCATGAACCACCGCACCCAGCCAAAGTTTTTTTAAAATTGGTCATATAGCTATTGTATATATAGCTACATACAACAACAGGAATAAACCTCACAAAAATATTGAAATAAAAGAAAATAGACACAAAAGAAGCCAGACAATGGAATTTTTATAGACCACAGACTCTTTGGCTTCCAATGTAATGAAAGTTAACACGGGCCAAACAGATTTCCCAGACAAGGCTTTTATTTCACTGCGGCTCCTGC
chr8:74980881_2_hs	ACTGGCCGCTTGACGGGGGCTTGTGCTTGAGTGTAAGGGAGACAGCAGAAGCAAAAGAATCCTCCAGCTGACTCCCTGAAAAACCTGGTGTGGATTTTTTTAATTAGGCAGAGCAAGAGAATTGACATCATGTGTAAGAAATTATGCGGGCTAGGTTGGGCAAACCTTGTGAGGGGTACCGGATGCAGGTCAGCATCTGTGGTTGTGATGATTATCTTGAGTAATGGGCCATCTGGAGGTCTGTCCAGAGGCAACAAGGATGCAAATCAATTTTTCAGCATTCCTCACTGCGGCTCCTGC
chr8:74987681_1_hs	ACTGGCCGCTTGACGTCTTCATCTGTGAGACTTCAAACAGAGTAGCCAGTTCTGGAGCCCCTCCAACTAGGCTACTGTATGCTTATTCCATGTGAATAGGTATTCAGTTGCTTTTTACTTAAAATAAGGAAGACTTGGGAGTTCAAACCCACAAAATGAAATCTGAGAATATTTGTGTATGTTTTAAGTAATATGGAAATCATGAAAGAACAGTTCTGTGATTCGTTTTCATGTCTGGCTTCCAAAAAAAATAATAATAATAACTGCCTATTGTATGATGTCTGGCACTGCGGCTCCTGC
chr8:74987681_2_hs	ACTGGCCGCTTGACGTCTGGGATGTTTATATGAGTTTCTTTTTAGTTTCACTGGTTTCAGTCTATCCTTGAAATGTAGATTCAGAAACCAGCCAGGGTTTATGTTGTGTTGCCCTTAGATACTATTAGCACTGGAACTGTGTCTTGGCCATTAACTGGGCTGCAGAGAAGTGCATTGCCCAACTGTAATACACATTTTCTAGAGTACACATTTAAGGCGAAGTCTAAAATACTATTTTATTTGAAATACTGTCGAGTTAGGCATTTTAAAACAATGTAAATGAGACACTGCGGCTCCTGC
chr8:75031790_1_hs	ACTGGCCGCTTGACGTTTTAGCTTGTAACCGTGCATATCAGTTGTAAATCTGAGTCTCAGTATTCCCCATTAAAATTGAATAACAGCTGCTGAACTCTGCTGTATTAGAATGAAAGGAGGTAATATAGGAAAACATGATCTAGAATCTGTGAAGTTCTGTGGAGACTACTATTATTACCATTACACATCTTAAATGTTATTAGTAAACTTGCAGCCCAGCATAGAACCAAGAGTTAAGAGTTATGTCATCCTCATTCGAGCTTTCCAATAACTATAAATTATAGTCACTGCGGCTCCTGC
chr8:75031790_2_hs	ACTGGCCGCTTGACGAGCCTAAGAAAGTTGACCATCTGGATTCATAGAGCTGCTTTCTTGACTGTCATAAGAAAGCATGATTTGTAAGAAGGATTATGTATAGAGATGACATCAATATACTTTTCATATATTTTTTTTTTTTGCAGTTTACAGAATCCTCCAGGAGGAAAGGCATTCAGAGTGTTTGCTGTTGTGTGAAACTGAATACTTGGAAGAGGACCATAAAGACTATTCCAAATGCAATATTTCTGAATTTTGTATAAAACTGTAACATTACTGTACAGACACTGCGGCTCCTGC
chr8:75076418_1_hs	ACTGGCCGCTTGACGGAAGCAGTCAATAAGCTCTACAAAACATGAGCTCTGTGCTGTGTTTCCAATGTCAGCTGCCCCTGTGGCCAACTTTTGCTTGCTATGAAAGGATTCCATTGACTTTTACCAACCAAAAACACAGAAGACTGACTATCCAGGAACCCCACTTTATTTTCAGTTATGGCTCTTCTGTTTCCATATTTAAAAACAAAAAGTCTTTCTTCTCTCTGGTTTTCCAGTTTCACAAGGTCTTCAATTTTACTAACAATAGTGTGTCTGTATAGTATTCACTGCGGCTCCTGC
chr8:75076418_2_hs	ACTGGCCGCTTGACGTAAAGCCAAAGGAAGCCCCAATTCCTTATATGAATATATGTACATACAGCCTTTCCCTCTTCTCCTTGCCTTCCCATCCCCCAAACTTATGCATACAAATCACGTCATTCCTGAAATATGATCTCTCCAGGGTGGAGTACATTGGATGCTGAAACAGCATATAACATTGGCTAATATGACGGACTTCATATAGGGCTGCTGAAAGGCCGGCGGGCAAGGGAGAAACAAACATTTTTTTAAAAAGAAAAACAAACGCCTATTGGAAATAAACACTGCGGCTCCTGC
chr8:75083486_1_hs	ACTGGCCGCTTGACGATCAACTCAACACCACAAGTGGTTGGGAGAATACAGATATGTTCTCTGTGAGTGTGAGGTAATCCCCACTTTTCTTTGGATTTTTGGATATGAGAATGGAATGAGCAATAGTGACACACCATCTCTGGAAACGACCTGGCAATGTTTGAATTTTCCAGGCCTGCTTTATTACCAATTACACTTCTAATCCTATGAAGTTTATTGTATGTATTTAGTTTTCATACAAAGAAATATGGACACAATCATAGTCATTGACTCCAAGAAGTCAGTCACTGCGGCTCCTGC
chr8:75083486_2_hs	ACTGGCCGCTTGACGGGTAGGAATCTTTCTCTTAAATCCTCATTCAGTTCAGTTGCATTAGAGATCTTTTTGGAAATGTGAAACAGCATTTCTTTTAAACTTACATACTTCTCTTCTTTGGAGCAGGTAGGTGGTCCAGTGGTGTTTACTTGGCTGGGGTGTAGGGATAGAGTGACATTGACCTTTTGAATATGAGCACAAGCTGAAAATATAAACGGACGTGTCCTTAATAAGAAAATGTGTAGTCTACATGACTCTGGAATCCAAAACAGGACAAGCAAAGAGCACTGCGGCTCCTGC
chr8:75088446_1_hs	ACTGGCCGCTTGACGAGGATGATTTCTACCTAAATTTGAAAGTTAAAAAAGATGAGTCCTTTGTGATGAATCATTCTTCTCTACTTGTCTCTATACTTTACACTGGTGAATTTGGAAGGAGGCTTTCTCTTGTTAGCTGTTGAAAAGTTAATGTCAAAATCTTAGGCTATATTGTTGTCAAGTAAACATTTTTCTTTCTTCTTAGCTCAACCTTGGTAGGTTATATGTATTGAGAAATTTACCCAATTCTTAAACCAGTAATGAGTAAAGAGATCAAAGCCATAACACTGCGGCTCCTGC
chr8:75088446_2_hs	ACTGGCCGCTTGACGTAAAAAGGGTGGGAGGGAGGATGAAGGAAAAAAATATAAATGTATTTACTACCACTGAACTATACACTTAAAATAGTAAAGATGATAAATTATTTATGTGTATTTTACATCAATAAAGAAACATTTTTAGATGAAAAATTTGATCACAACCTTTCAAAAAGAGCACTTATGTCTTTAACTTGTCTCTATTCAGAGTATAAACAGTCAAACAATCTAAGCCAAGTGCTTATCCAATTCAATCACTGAACTTAATATACCTCATGCATAAAACACTGCGGCTCCTGC
chr8:75132569_1_hs	ACTGGCCGCTTGACGATGTCCAAATATTTGGGGAAGGTAATGAGAGTCCTGGAGTGTCCAAATCTATAGACCACAGAAAGAGGAGAAAGTGCTCTCATTTCACCAACAGCATGAATCAGTTCCTGGGTTATAGCAGATACTCAAATGCTTACTGAAACTTAAAATGAATCAGTATTTAAATCAATATATAAAATCCATCTTTATTTTAAAAGAATCTGTTAATACTTTTCAAATTGAATGAAAGCCTGCTGTGTTTACTTATGCTGCAAGGTGGCTTTGCTTGTTCACTGCGGCTCCTGC
chr8:75132569_2_hs	ACTGGCCGCTTGACGTGAAAACTCAGGAAGATAATATTGTTTCTGAAGTTAAAATTCAGTCACACATGGGATGGAATTTACCATGTAAATTATGTAGGCCATGTAAACATTGTTTCTGGCTTTCAGAAACTATTGAGCAGTTTACCATTTCCAAATGGAAATAAAGCCAAGCAAATGGAAACTAGGAAAGAGGATTATAAAAAACGCACTGTTCCCTTCAGTTGGCTTCTCTTTCTGCTTACTCATTACAGTCATTATATTTACAAAACAATTAAAGCACAGAAACACTGCGGCTCCTGC
chr8:75137019_1_hs	ACTGGCCGCTTGACGTTTGTAGCACTCCCGTATTCCCTCCAAAGGTCTATTCAACACATTGTAAACTTCATGATTTGCTTTGCTCTTATTTTATTTTAACTGTTTCAGGAAACTATGTGTGAACTTAGTATAATAGCTACAAGAGAGTTCATACAGGCCTTAAAATTACTTAATTTATTGAGCTGTATATTTTTAATATGTATTCTTTTCTTCATGTATATTTTTACTTTATATTTAAAAAAAATGTTTACCTAGATGGTAGCCAGAACGACAAGAAAATTTAGACACTGCGGCTCCTGC
chr8:75137019_2_hs	ACTGGCCGCTTGACGACAGCATTTTCTAAACCAGAGGTTGGCCACCTTTTAAGAGATATGTGTCATGGTTTTAGCAACCAAACTGCTTCTTGACTTTTAATGACAGAGGGTAAAGAATATATGACTATGTTGTGACCATCAATTCTCCTGACAGCAGGAGCTGCCACAGAAGGTATAAAGGAAATTGTGTAGGAGGTACGAAATATTACCCCCACACTCCCCTGGCATGCTGACTTTGGCACATACATCATAGGACCTTGGTTACTGCACGGAATCCTCAAATATCACTGCGGCTCCTGC
chr8:75146092_1_hs	ACTGGCCGCTTGACGTGTATGAAGTCCAGAAGCAAGAACTACACAGGCTGCCTTTATGAGCAGTTTGGTTATACAAGGTCTGGGCCGGCGCCCATTCTTTGTGGCTATCCAGGCAAGCCATCTCACCTATTTAACGTAGCCGGGTGGACCAAGGAAAGCACTGACAACTGGGTGCTTTTCATTGCTAATCCTGGCCCTGACTCACCACTCCGTGACCTCTCTTGGTGTGTTTCCTCAGCTGGAAAGTGAAGATAATAATAATGACCTATTTAACAAGGGGTGTTGCACTGCGGCTCCTGC
chr8:75146092_2_hs	ACTGGCCGCTTGACGTGTGGATTGCCAGTTAATAACATGTTTCAAAACACAAGGCAGCATTGAGCTTGTAAATACTAATAGAAAGTTTCTCCACACTACAAAGTCAATGAGTGCTTCTCTTGAAGAAAACCCAACATGCCAGAACATGAACATACAAAGCAGTTGAATTAAGGTGAGTTTTTACTTAACAGAAGAAACTTCATTTTCTAAAAGGATACTCTAGAGTTTTCCTTTAGATGGTTAGCTCACCCTTGTGCATTTAAAAGCTTTTATAAAATTCATCTACACTGCGGCTCCTGC
chr8:75157466_1_hs	ACTGGCCGCTTGACGTTGACCCATCTTTTATCTTTAAAAACCTACTTCTCCTTTTATACTTTCTCTAACTACTGAGTCAAACTAATCTTTCCTTTTTCCAAATTGATAAAATCATAACACGTTAATATATTAGAAATGTCTTACAAAATAACATAGGACTACATCCCAGTTAAAACAGTCACCAATCCAACAACATCCACAACAGATAATCAGACTACCTGAATGCTATCCTTGACAGGAAGGTCAGTCAGCCAGAAGAAATCCTATTCTAATCTTGGGAAACCTCACTGCGGCTCCTGC
chr8:75157466_2_hs	ACTGGCCGCTTGACGCAACTATTAAAAATGTCACCCTCAGACTGACGAAATTCTGTAGCAGAGTTGCAATAAAAGTCAACACATGGCATAAGTGGAAACATGCAAAAATTTGAGGCTGAATATATTATTATTTACGTTAACAAAATCACTTTTCTCTCCCCTAGAAAAGTCTACCTCTAGACCTCAAATACACCCCTTGTCTGAGAGTGTTGAATATATTTGGCTAGTAACCAAGTAGGATCTTTGCCCTGTAAGAAAGCATTTCCTCTATTTCAGTATGGGAGCCACTGCGGCTCCTGC
chr8:75224951_1_hs	ACTGGCCGCTTGACGGGAAGAAGCCAGAAGGAAAATTAGTCCTGTGATGAAAGGGAACCCATTATGGCTGACTTGATGATATTAATGGCATTTTCCTTCCTCTACAGTATTGTAAAACCTAAATATTTTAATGGGACTCATTTCCTCCCCTGGAGGAGAAAGATTACATTGCTGTAAGCCTTTTGTAAATTTCAGGGCATATGTTATGTAGCAATCTTATTCTCTCAAACTTTACTGAGGGAGCTTCATTCCTATTCCTGTGATCAGAAGCTGTGAAGTGAGAGTCACTGCGGCTCCTGC
chr8:75224951_2_hs	ACTGGCCGCTTGACGCACTCCAAGCTCCAAATCCTGTCAGCCAACCACTGGCCTTCATGATAGTTCAGGCTGCCAAGTGGACAGAGACTGATTATTTTCTGGCTTCCAATTTCTGAGTCCTGCACTGTAGGTTAGACCGACTCATAAAGTTGACTTTGTGTATACAGTACCCTGAAATGGCATAATCAACATATTTTTCTTCCTGCACATGGCAGCAGAAGAAAAGAACATGCTTCCTTAATTGATCTGCTGAAACCTTGGTCAGCAGGGAAATAAATCTTTCAACACTGCGGCTCCTGC
chr8:75257366_1_hs	ACTGGCCGCTTGACGTCCATTTTCTTATTTCTTAGACTGAACCATAACTACTTTCGTCTACAGGCAAAAGTCCTTGGTCTTGAAGAAAAATGTGGCAGATGTTGCATGCCCTCTAGTGGCCACATGGTATATCTTTACATCTTTCTATAAATTTCAGCAGTTTTGTCCAGGATGCGTTTTATGTCGGGCATATTAATTTAACTACCATTACTTCTTAAATACTTTATTAATTCTTACTTTATCTGAACTACAGTAGTTCAAAAGTAAATTTCAACCTCTTAGTATCACTGCGGCTCCTGC
chr8:75257366_2_hs	ACTGGCCGCTTGACGACAGAAAAATATATCCTGTATGGTTTTTAGAGAATATTTAGTTTCAAACCACAAACAATTTTGTAAAACTAATATGTAAGAGTCATATCCAAAAAACTCAAAAAAGAAAACATGCAAGTTGAATTATGCCCCAAATATTTATACAGTCTCATATTACCCACTATGCTGTGCTAATATAGACCTAAAAGAGGACAGAGAACATCTGGCTTACTAAGCTGCTATATTAGACAAGCCTTTCAGAAAAACAGAACCAGTAGAATACATATATAACACTGCGGCTCCTGC
chr8:75268893_1_hs	ACTGGCCGCTTGACGGATTTAAAAAGAAACTCAGACAGAAGGGAAGTCAGCCAAGAATTCTGTGCTTTGGCTGCTTTTGGCTGCTTTGGCAAAAATGAGAGTAACTAAGAGAAGTATGAGGCTTCTGGTCTGCCAAGACAAGTAACCACCACAGATTCTGTCTATAATTCTAAGGGACATGATAAAAAGCAGGGGGTAGTACAGGTGTTTCTTTTGATCAGAATGTCACTCTGCCAAACTGATAATCACTGATAAGACTATGAAGGCTTTGAGTGTGTAGTGAAGCACTGCGGCTCCTGC
chr8:75268893_2_hs	ACTGGCCGCTTGACGGGAGTGAAGATCAAGAGATATCCGAAACCTGGAGCTTGGGAACATTCAAAGAGTTCAGAAAATGCACCTTTTGCAGAAATGTGGAAGTCTTAATCTGTTGAACTGGCTGAAGGCAGGGTTATGTAGAAATACCTTGAAATTGGGAGTAGTTCAACTCTACCCTTATTATGATAAATTGAATGCTTCTCAAGGTGTTGAAATGTTGAAATTGCAGGCACCTTCAGTTAGATTACATAATGATAAACTGTTCCAAATTTAGGCCTTTTACCCCACTGCGGCTCCTGC
chr8:75294591_1_hs	ACTGGCCGCTTGACGAACGTTTCTCTCATCTCCCCTGCATTGGAGTAGCTCCACTGTAACAGATGTTTCCCTCTTTACTGCTGAAGTAAAACTGCATGTATCTTGACACAGGCAGGCAGGACTTGGCTGTGGAACATTCAGCCTTCCATCAGGTTATTCCCTCAGTTTCAGTCATTGGCTTAAATAGGGCTGTTTCTTCCAAGCTCAACAACATAGTATCCAAACACTATTTCTCCATTAGTCACCCGGTCCCACACACCAAAATGCAATGCAGACTTGGAAACACACTGCGGCTCCTGC
chr8:75294591_2_hs	ACTGGCCGCTTGACGAATGTGTATCCATGACCTTTAAGGTCTAACATGGTCTGGTGGAAAGCATATTGGAAGAATGGTAGTCTCACCAACTTGCTAGGTGACCTTTGGCAAATTAATTGACCCCAGTGTGCTTCATTTTCCTTTCTACACAGGAAACATAAAGGCAATAATACATAGCTCCCTGCCCTATCTTACAGGGATTTCATAAGGCTGAAATAACTGTTTACATTCTGTTTTGACATGTTCATGTTGAAATAGTCCCCTTTCTCTGCAGGTAGAATCATGCACTGCGGCTCCTGC
chr8:75311887_1_hs	ACTGGCCGCTTGACGGTCATAAACGAAATGCACCATCTGCTGCTGTTTAAATGAAATAGTGGTTTAAAAGCTTCACATAACATATACAAACTTCAGAAAACATATTTTTTACTACAAATATAATAGCTATAAAATTTGATTCCAGGAAAAAAAGGGGGGGCAGGGAGGAAACCACAAAGTCTTTAAATTCCCTTTGAGACTAAGTTAGAATCCAGATCTTCCTGAATTCAATTCCTTTTAACATTTGCATCAGATCTTTAGTTGATCCGGTTTCCCAAAAGATATCACTGCGGCTCCTGC
chr8:75311887_2_hs	ACTGGCCGCTTGACGAAGTCTTGCTTTCATAATTCATTCCCAGTTTGGCGTGGAATAAGATAGCTTACCTCCACATTCCTGGCAAGAAACATTTCTTTGCTGGAAGAAAAGTTCACCTTTTAACTGAATGTTTGGCTACAGATCAGGAAAAAATAAGATCTGATTTCTTTTACACTTGACTTCCTTTTTCATGTGAGCCTTACACAGAATTGTCTTTATTCTTCACTCTGTCAGCTAGAATATAATAAATTATGCCAGTTCCTGTTGATCTATCACCCTTAGGAACACTGCGGCTCCTGC
chr8:75318529_1_hs	ACTGGCCGCTTGACGCAATAAATCTTAGATCTCACCAAACATTTTAATACCCAGATAGCATATTTTCTGTTATATTCCAAAAGATTCTTTTGGAATCAAAATTGGTTGAATATCAGAAGAAGTTTGAAAAAAAAAAGTCTGTGGAAGATTTACTTATTTTTTTATTTTTAAATGTTCTATTTCACTAGACATCCATCCCCAGGGAAATATTTTCCTAGGCTCTGGCTACATGACCACAGGTGAATTGGATCAGTGTTAAAAAACTAATTGAACAATTTGGGCAATCACTGCGGCTCCTGC
chr8:75318529_2_hs	ACTGGCCGCTTGACGCTGTTTTGCTAAGGGCTGTTTAATACATCACAAGTGTCAAGACTGGTACTTCTAGTTCCTCACAGCTTAATTCAGGCATACAGATGAGTCATGATTAACTTTGGTAAGGCAGATTTCAGACTTTTCTGATTTCTAGTTTTAGTATTCACACCATGATGTTTGATACTTATGAATTTTACATGATTTGCCAAAAATCTGAGAGTAACAGAAGTTATGCTGGTACTTAGAAATAGATTCAAGACCCTTCAACTAGAGGTTAAAAGAAAGCCCCACTGCGGCTCCTGC
chr8:75330334_1_hs	ACTGGCCGCTTGACGTTAATGTTAATTTCCCCATAAATGACATGAGTTCTGTTTTCACAACACCAATCACACACAAACTCTTCAGGCTAAAGAGTTAGAACGCTGTTACTACCTGCCCGTCCCTTTCCTTTACCCCAATACCCAAGAGGTTTTTCTAACCATATGATGTCAGGAATACCAGAAATTTCTTCAAGCATATCTAAACTTTGATCCTCTGAGTAAATTTCACAATGATGCCTCTAAAAAATTGCCAAAGAAAACAAGAGCAAGCCTGACACCCAGCAGCACTGCGGCTCCTGC
chr8:75366074_1_hs	ACTGGCCGCTTGACGTCTAGAAGTCAGCTCTAGTTTTACAGTATGTATCACTTTATCTTTCATCCAAGCCCCTTTTCCAACTTTTGATTCTTATTTTTTGCATACTAGGAGACTAGACAGGTGAGTTTATTAAAATTCTGTCTAAATTACGAATGAATAGATTCATATATTTCTAGTAAGTAGCATATATAAACATTAGGTTACTGATGCTATTTTGAGTTTCAGAGTTTTTTTTTTTCTTTTGGTTTCTTATTATTTTGTTTCCAAATATTTGAGATTGTCAGACACTGCGGCTCCTGC
chr8:75366074_2_hs	ACTGGCCGCTTGACGTAAATTTCATGACTGAAAGTGACATGTATACAATTAAAGGTATGAGTAAGTGCAACACTATTTGGTATAAGCTCTGCAATTCACTAATTCCAAAAATAGAACAACCTTTAAAGTCTGCATAGTGAGGGAAAGTATTCAGAGTCAAGAGTTATTACTCTCTATTACATTTCCTTTCTTTTTCTAGGTACTAGGGAAAGCCTGAATATATACTTAATGAAAAGAAATGCATACAGCATAAAATTTTAGGCAGGCTGAACTGCATGTACAAAGCACTGCGGCTCCTGC
chr8:75369118_1_hs	ACTGGCCGCTTGACGACTGCATAAAATTTACAGTAGAATATTTGTAAAAGCAGAATGCTGAAATAGATCTGCTTTGATTCCTTGGTAAAGAGAAAAGAAGGGCAAGAAGCTTCAGCTTCTATTTACCCTGGCATTAACTCAAGATAAGCCTTAAAATTACTTTTTGGTGTACAAACAGTGTGGTTTCCCCATCAAAAGGTTATTTGTTATAAAAGAGCTTTATTCTGTAAGATATTGGGTACATTCACTTTTTAATTAGAGCTGCCAAACTCTGGGCCAGTGTGACACTGCGGCTCCTGC
chr8:75369118_2_hs	ACTGGCCGCTTGACGGGTCAAAATCATGTCTTTTTATGATGCTCTTTTTCCTGATTATAAAAGTAATAATAAAGCAATAGGACCAATTTTTCCCCCCAGAGGATTCTCTCAAGTTAACTGCACCATGAAAAAATTAACCATAAACAGATGCCCTGATTTTGCCCTTTTAATAAAACAATGTCTCGAAAGCTTTTTCAAATACTACAATGCAGTACAGAGAGACTGTTTGGGGTGAAAATGGGATCGTGTTGTTATTATTGTTGTTATTTTTTATATTTATCTGGCCACTGCGGCTCCTGC
chr8:75401743_1_hs	ACTGGCCGCTTGACGCATCCTCCTTTTCTCTTTCTTTTTGAGAAAATGAGAGATGGCTTTGTGTGCATATTTTCAGAGTCCAAACAGGAAGTAGGTACCTCTTAGCTGTTTTTTGAATTTTTGAAATTTGCTTGTCAACTGGATCCAAAGCTGATAGTGAATTTAATCCAAAAAAAGACAAATAGCATAAAATTTATATGAAGATATTTAGAAGAAAAACTAGTATTATAATAAATTGATGATCTGAGTGAAGATCAATAACCTTAATGATTAATACACACAAAACACTGCGGCTCCTGC
chr8:75401743_2_hs	ACTGGCCGCTTGACGGGAATGAAATAAATTGAATGATTATGTTATAACGCTCCCTAGTGTAATAGTGTGTTTCTTTCCCTTTAGCTATAATTTTACATTTTTCTTTCATTTCTTATACTTGTTTTGGTTTGTAAGTAAGAAAACAACTAAACTCAGAGGAATGGAGGATGCCTAGAATCAGCATTTTCTTTTATGCCCACTAGATGGCAGGTATAGGACTCTGAATGCTTTTCAGGAGCTGTGTCACCTTTTTTTTTTTTTTTTTTTTTTTAAAAGCACATTATACACTGCGGCTCCTGC
chr8:75460319_1_hs	ACTGGCCGCTTGACGTTCAGTTTACATTTAATCTATAAATGCAAACCATGTTAAAGGATGCTTGACAAAAATAAACTTGAAAGCCAGCATTAACCTTCCAAACCAGCTGAAGGTGCTTAAAAGACAATAAGGGTAAAATTTCATTATACAGACTTCAAGTGGGTTTTTAAAAAATCTATAGACTTTCCAACTAAAATGATGAATGCTGTTCTGATTCTAATTGACAAGTGTTATATATAAAAGAGTTCTTGCCTTCATTCTTATCAAAACTGTGGGGATTTCCAACACTGCGGCTCCTGC
chr8:75460319_2_hs	ACTGGCCGCTTGACGTGATAGGACAATATTATGTGGGTGGAAACTTCTCAGAAGAATAGAGAACTTATCAGTATTTACTTAGGTTCTATTACATTCAGAGCCATAAAAGAAACTACACTCATAAATTTATAGACAGTCAAGGATATTGCCTCTTCCCCAAAGAGGCTAGATATTAAAGGAGTGGAGCGAATGAGCTCAAATCATGAAGTGGTTTCAATATTGGAAGAGTTTTCCCCCTTCATATTTCAACTTGTAACTAATATGTTATGAAGAATTGCTGGCTAGCACTGCGGCTCCTGC
chr8:75561234_1_hs	ACTGGCCGCTTGACGCAGCTTTCTCATTTATGTGGACACGTTTTCCTTCGCTGGGTTCTTGGCTGCATATTTAGAGACTCAAACAACAGCAGCGGCAACATTCCCATGGTCAGCTACTTCTTCTGTGACTGCATTTATGTTTTATTTGTATGTCACTTCCAGCATTATCACTTTTTATTCCTTTCTGCACTTCCACTGTTGTTGGTCAATTCTAATTCAATTATTCAATTTTGTAAAATGTGATGTGAATTTACCACTAGGAAACAAGGAGGCAACACAGCCACCCACTGCGGCTCCTGC
chr8:75561234_2_hs	ACTGGCCGCTTGACGGTATGCAGTTTGTTTTCCATGCCTGAACTGAATAGAAGATGCTCAATGACCAATCATGGACAGACTAAAAGTTGTGACATGATCAGTCACTGATCATAAAGCACATCTGTTATTTAGGTAGCTGTTTGCAGACTGAAGAGTTGGCAGTGGGGTCTGTATTTATGAAATTGCTCACTCTTAATTGTGAGTTACCGTGGTAATTGAAACTTGAACCATGTTGTTGCCAGACTGGTGGTGTTTAACTAAGCCTTGGTAACCAGAATTCATTCACACTGCGGCTCCTGC
chr8:75648097_1_hs	ACTGGCCGCTTGACGGTAGGTATAAAGTTAGCATTTACTACTACTCAGTGAAAACGTCTTGCCGACAAAAGGGGCAAGGATCATGTTTGTAGCAAAGAATAAGCTGGTGTTAGATAAACAATTGGAACTAGGGGTACCTTAGCATTTCTTAGAATCCCTTCAGACATCATAAACCAATTTGGGGTTCATTTCCGAGATTTTTATGTCAAGCCTGATTTGTTGCTTTTTATTACCTGGTGGGAATGTGTTAGCTTTTACTTCTTAATGCCTGCTTTGTCATCAGTACACTGCGGCTCCTGC
chr8:75648097_2_hs	ACTGGCCGCTTGACGTCCACTAGGTGGAGATATAATTTTATTTTTTCTTTGGTTTAGGACAACTTGAACATTTATGATGCTATGAAAGGAATACTCATCTTCACAGTTTGAACATATACCTTTTAATTGGTGTTTAATAAATATTTTGATGTCAAGCTATATTTTTTCTGAATATTACTCATATCTATCTACATTTCCTTTATTGTTTGTTTGTTTTTGTGTTTTAGTATAGATTCTAAAATACAGACCACTGATTTAGTTTCATTTTTATAATTTCCTTCCGAGCACTGCGGCTCCTGC
chr8:75752364_1_hs	ACTGGCCGCTTGACGTAAGCTTTGCCTTATATTACTGTTGTGCTTATACTTCTTTTCCCATCTGAAAGCTATGATACATGTTTAACAATAAGCAAATGGTCAAGAAACACACCACGCAGGGACAAATTTAGTCTGCAGATGACAATCACTGCCAAAATGCCATCTGAACCATGATAGTTCAAATTTTGGCCCGAGTACCCAAAAAGAAAGAAAACTGTGTAATGCAGAGGGGGAGACCAAGTGAAACTCAATCATGCTAAGCATCACAATTGTAAAGTCAAGATGCACTGCGGCTCCTGC
chr8:75752364_2_hs	ACTGGCCGCTTGACGAATAAGAAGAAATGAAAAGCTATTCATCGAAGCTGCCTCCACATGGGACAAATGATTCTTATGCTTGAAATAGATTTAAGTGTCCCCAAACAGCAATCTCACTCTCGCACAGGAAATGAAAATAAAAGCAAGCAAGCAGCCAGTCAGAAACAGTCACCACCTTCTGGGAACAGCCACTTGAGAGCTGGCAGAATGTGCAGCTCTGTCAGATCCATGCAATTATAAAAACATTTGAATAGGAATACTTGAAAATGATCTTTAACTCTAGTGCACTGCGGCTCCTGC
chr8:75780848_1_hs	ACTGGCCGCTTGACGTACATTATGGTGTATTGTGTATAATGCCTTTCAAACAAATTGTATTCAAGACATTTTAGAGAGTTAAATACATGTCAGTGTGTGGCATAAATTATAGAAGGACACTTTGAATGGTAAAAGAATTAGTGCATTCAGTCATAAGGCCAGAGAAAAATGGGTTGTGTAAGCGTCTGGTTTGAAATATCTAGACTCCCTGGAACCAACACTTCAAATCCCAGCAGGGCAGCTCTGTCCTTCATCCTTCTGAGATAAGAGTCCATTCAGTTTACACACTGCGGCTCCTGC
chr8:75780848_2_hs	ACTGGCCGCTTGACGGGCTGCTGGTTTTTTGAATGATCTCTTGGAAGAGTAGGCATGTCTGCTCTGTGTGAACATTTTACAGAGTCAAGACAAGGGAAAAAAAAAACATTCAAGAGAATTTAACCAGAACTAAGGAATTATTTTATATGGGCAATATTGTAATGGTAATGAAAGGCTGACTTAGAACACAGCAGGAGTGAAGGCTTGAGAAGTATATTCAAGGTTTGAAAAGACAAAAAAGAAATTTGTATCTGATTGGTTGCTACTGCTGACCCCAGAACTGTTCACTGCGGCTCCTGC
chr8:75895870_1_hs	ACTGGCCGCTTGACGTATTTTAGGTGGGAGGGGAAATGAGTTAACTGTTACTTTATCTTGACAAGAAATAAAATTTAGGAGCAGGAAATTTGGTAAGCTAAAATATTTTAAGAACTTTCTATACTTAATCCTGATTAATCTTTAAAAGTTTCTTGATTAAATATTATTCATTCCTCCATGTTACACATCAAGAGGCTGAGAATTTTTTTGAGGTTAAGTTACACAGACCAGGAGCCCAGACTGTCTGAGCAAAAGTGTATTTGCTTAACCTCATGTTATTTTACTCACTGCGGCTCCTGC
chr8:75895870_2_hs	ACTGGCCGCTTGACGAAAGAAATACACATGATCTTAGACCCACATGTAGTCTAAAGAAAGAAGCAAGACACATAAAGTAACAGTTAAAATGTATTCCAAAAAAAAAAAAGAACTATGATGGAAGACTGTAAAAAAAACTTAAGAGAACACAGAAAAAGAAGCTAACAACTTATAATTTGTTATTGAATAAATAATGAACTATTTAAAGAATAAGTTATTTGTAAATGCATGGAAACTGTATTTTGTATAATAAATGTTTTCATACAGTCTGAAAGGTAGTTTCCCCACTGCGGCTCCTGC
chr8:76134553_1_hs	ACTGGCCGCTTGACGGGTAGGAAAGGGCTTGTGAGGAGGGGATTAGGAAAATGTCCAGTGGAGTTACAAGGAAGACAGATCCTGATACTGAAACCCATTAGATTCAAGATCACAGATCCATAAGTCCTCTAATACCTATAGACTAAAATGTGATTGGCAGACCAGTGCCATCATCATGTCAGCATCACCAGGAAGCTTGTTGGAAATGCCAAACCTCAGGGCCCACCCTAGGCCAACTGAATCAGACTGTGAATTTTAACAAGAACCCTACATGAGTCTTACAAACACTGCGGCTCCTGC
chr8:76134553_2_hs	ACTGGCCGCTTGACGCACTAAAGTTTGAGAAGGAAGCTGTAATTAATCCACAGAGGAATGCGTGAGAAAATATGAATTTAAGTTCTATGTGAATGGGAATTTTGCCTGTTTTATTTGTGGCTCTGTGAATAGCATCTATAATATTGCCTGACACATGGTGAGTACATAATAAATATTTGTTGAAAAAACAATCTATCTTAATTCCACCTTTATTATTTAAAAAATCAAATAAAAGTACCTTCAGAGTTGATAGTTTAGCTTTTGAATATGAAAGGCAGCCTTAATCACTGCGGCTCCTGC
chr8:7614601_1_hs	ACTGGCCGCTTGACGTTATTTATTTTAATTTTTTTTTAAGACAGAGTCTTACTCTGTTGCCCAGGTTGGAGTGCAGTGGCATGATCTCCGCTCACTGCAATCTCCACCTCCTGGGTTCAAGTGATTCTCCTGCCTCAGGCTACCGAGTAACTGGGACTACAGGCGCGCGCCATCATGCCCATCTAATTTTTGAATTTTTAGTAGAGACGGGGCTTCACCATGTTGGCCAGGATAGTCCGATCTCTTGACCTCGTGATCTGCCCGCCTCGGCCTTCTCAAGTGCTGCACTGCGGCTCCTGC
chr8:7614601_2_hs	ACTGGCCGCTTGACGGGATTACAGGCGTGAGCCACCGTGCCTGGCCAAACATAAACTTACTTTCTTACCTCTTCTGCTGAACTCTATTTGCTTCTTTTCCCATACGTCTTTATCCAGAAGAGCTTTTAGCAACAAAGTTACCCAATGCCCTTCCCTAGTCTCTCCTTACAACTGGCTCTCAGCAGGGGGTGGGAGGAAATTCTTGACAGAACCAATTTACATGACTGTTTTGGGGACCCATTCTAGTCCCAGGAGGTGTTTACACTTTTAAATTGGTTACTAGTGCACTGCGGCTCCTGC
chr8:76161340_1_hs	ACTGGCCGCTTGACGCTTTTAGAACAGGAATAGTAAAATAAAAGTCAATAGAAATTATTAATAAGGAGCATAATTATGATGTGAGACTGATAATGCAGTAGTGTTCCCTCATCTGCAGTTTCAGTTTTTGCAGTTAACTATGGTCAAAATATTAAATGGAAAATTTCAGAAATAAGTAATCCATAAGTTTTAAATTGCACAGCATTCTGAGTAGCTTAATGAAATCTTGTACTGTCCCAATCTGTTCTACCTAGGACATGAATCAGCCCTTTGTCCAGCGTATCCCACTGCGGCTCCTGC
chr8:76161340_2_hs	ACTGGCCGCTTGACGACACATTACCTGGCTGTTAGTCACTTAGCAGCCCTCTCTGTATCAGAGGGGAAAAATATAGTATATGTAGAGTTTGGTACAATCTGCAGTTCCAGGCATCCCCTGGACATCTTGGAATGTATTCCCTGTGGATAAAGGGGGACTACAGTACCAGCATTCTGCCAATCTGATAAACAAATTAATAAAAATAAACTCTACAATATAGCAAATAAAAAGAAGAATGAGGAGTACTAATCCTGTGAAAGAAAGGTATATAATGAACAAGAACAACACTGCGGCTCCTGC
chr8:76201780_1_hs	ACTGGCCGCTTGACGAGTATAAGTAACATGAAGACATTCTCCATTGCATAAGCTTACATCAGACCAGAATAACCCACTGACAGTTAACAGCCTAATATTCATAAATGATATAATAAGCACCCTATTATTTACACCTTTAACCTAACACAGGTATGCTCTAAGGAAGGACTGCAAAAAGTAAAAAGAACTCGACAAATCATGCCCTGCCTGTTTACCAAAAACATCACCTCTAGCATTACCAGTATTAGAGGCACTGCCTACCCAGTGACTTATGTTCAATGGCCGCACTGCGGCTCCTGC
chr8:76201780_2_hs	ACTGGCCGCTTGACGTGGTATCCTGACCGTGCAAAGGTAGCATAATCACTTGTTCCTTAACTAGGGACTTCTATGAATGGCCACACGAGGGTTCAGCTGTCTCTTGTGAAAGGTAGTCATTCATAAAATAAATATGATATCACATTAATCTAGAAGAAAATGTGCTGATCTCTAACATTTCAAAAAGAAGACCTTTGAAAGATTTTGGTGGAAGATATAGTTTGTTTCCAAATAGTCTAGGATCAAGAGATGATTTACCCTGATCACTCCATTAATTTAATATAACACTGCGGCTCCTGC
chr8:76224366_1_hs	ACTGGCCGCTTGACGAGCTGGAGTTGTGGTTTCTGCGGCCTTCACTTGCTGGTAGTGACCAACAGCAGAACCAAAATCAATCTCTGTCAGGCTTGTAATTGAGCACTTCCCTAATTTATGAGACAGTTTTCCTATTAACAACAAAATCTTGAGAATTAAATAAAAACAGACCTTCACAAGTGCTGCTGCATAGGTGAGTGTGGAAAAAACGTTGATAAATGTACATGCCGGGTGGGAGCCTGACTTTGAAAAATTCTGTGTCAGATTTTAGGTCACATTCTGACACACTGCGGCTCCTGC
chr8:76224366_2_hs	ACTGGCCGCTTGACGACAATTAGGAACACTGAAATAAATAGTTGGCAATCCTTCTTTGTTATGACAGGGGATGTAAAACCATCTTTACCAAGAAAAAGCCTATTTTGTGAATATGAAATGCAGTGCCCAGCCATCTTGCTGTGACTGAGAATCTGTAGGCACATCTATTATGAACCAGAGTAGAATCCTTTTGAAGATTTAAAAAGTTTGGTTAAGCTGTTTTCACCTCATTATTTGTAAAATTCCTGTGCCACTGCAATTCCATGCTTCCTATAGAACCCACAACACTGCGGCTCCTGC
chr8:76293737_2_hs	ACTGGCCGCTTGACGCTCACTCTTTAAAATTTGATCCCTCCCGCTAATACAATTTTTTAAAGCATATGAAAATTTATAGTCAATAAAAAAATTTCAAAACCAAAACATGCTCAGTATTTCTGTTAATGGTTTCTCCTTTCCCTCAGTTTATATAATATTATCTTATTGTTAAAAATACAGCATTGATTCCATGTGTTAAGCTCTCAGACTTTTTCTTTTGATATGTTTCTTTAAATGTGCCCATTTATGGATCTTTGAATCAGGAAAAGGAGAATGATTGTCCTACACTGCGGCTCCTGC
chr8:76369383_1_hs	ACTGGCCGCTTGACGTTTTCTTTGCAATTAGGACAGTTGTATCTCTATAAATTGTAAATTTATTGCATCAAAAAAAAACTGTCTACCCCTAAAGTTGTGATTATAAATATGCCTTCCTTTCTACCTTATTTCAGCCATAATCATTCCTTGAATTTTCATCCAAGTGAAGTATCTAATTAATTATTTTTTTTTTACTTTTTAATAAAGAAGTTCCTGGAAGTGACTCACTGTAGTACTACATAGTTAAAGCACATCTTAATTAAAGGATGGAAAAAGAATCACTAACACTGCGGCTCCTGC
chr8:76369383_2_hs	ACTGGCCGCTTGACGGACCTTACTGGGAAATTTTATAAGGATGACAGACATGAAAGAGCTAAAGGTAACAGATGTTTTAACCAAAGTAATATAAAGCCCAGATGTTTGGCACATTCACATAGTATTAACTGCTTAAGTAAGAGTCATACTTTCCTTTTTTGAATAATCGTTATGTTTCCCCTATTTAAAAATTCTTTTAAAATAAGGAGTGTTGGTAAAAGCAAGGCAGAAATGGAGAGAAAAAACAATCAACAACACTACAATGAAAAAATTCATTCTCTCCCACACTGCGGCTCCTGC
chr8:763877_1_hs	ACTGGCCGCTTGACGTATTTAAAACAGTATTTAGAATTAAACAGAAAGTGACGGCCTCATAAAGTGAAACCAATTGGTGTTTGGAGGGCCAGGGCCTTTACTGTGTTTGGCTGAGCTTCCGGCTTTTAATTGGAAATTTTCATTTTTAAGAGTCTAGTTTGTTCCAATAGGGTGTGTATGTCTTAAGACTTCCTAACCTGTAACCACATTTAGTTTTTGTGGTTTAAATAGACTGGCGAGGTACTGAGTCATGCCTCTCCCTCCTGAAGGCATGACATGCTGTCTCACTGCGGCTCCTGC
chr8:763877_2_hs	ACTGGCCGCTTGACGGAATTGGGCCAGGGCTCAGCACCGTGCCGCAGCTGCCACTCATCCTGCCTCATTTTGGCAATGAAGAGTCACAGGCGTGGATTTAGACTGGAAGGCTTCTCACTACCCAGAGGTGAGGAAGTGTGGGGTACAACATTTTTATTCAAGTTTCCATCTAGAGAAATTGCTTCTATCACAAATCTTTTTAAACCTTTACTCGGTAATTTTCTCACTTCCTATGAACTACTCCATCCATCCGAGAGAAGAAATGAGATCAAAACTTACATAAACCACTGCGGCTCCTGC
chr8:76433688_1_hs	ACTGGCCGCTTGACGCACTAAGGTGTAGTGAAAGGAGGAAAATGAAGGCTAAGTCTAATGATGTGAATCCTCTTTGCAAGTAAGCCATGTCAGACACTGCTCTTTACAAAGAGTCTTCAATTTCAGAGTCTCTGCTGGTACATTCAACCCCTTGTGTGTCCATAACTAAAAAATATAAGTAGGGGGATGGAATAGAACTTTGCAATGCATCAACAGAGGAATCCTATTTCATCCTTCTTGTCCAGGGACCTGCAGAGGGAAGACTGAAAACCTGCACATTCAGTTCACTGCGGCTCCTGC
chr8:76433688_2_hs	ACTGGCCGCTTGACGAAATCTTAATGAGGTATTTAAAAGTTATTTTGGATCAAATACAGAGTGAAAGTGCAGAGATGAAACCACACGAAACCTAGAAACAACAAGGTGGAAGCAGATTTAACTAAGAATTTCCTTCCCTCAGTCTCTTTTAGTCACATCCATAATATAATTACAGCTTAGCATTTGCATTTAATTATATAGTGTTGAGAAACACTCTGAATTTTATAGCAAAGCTGAACCAAAAAGCTTTATTGCCAATTGGTTTTGTAGTTCCAATGCGGGGAACACTGCGGCTCCTGC
chr8:76562480_1_hs	ACTGGCCGCTTGACGACGCTTTTTTTAACCTTACAAAAAAGGTCAACTCTGATCTGGAAATGAGAACAGCCAACACATGGGAACGAAGGGCAAAAAGCCAAGCGGAAAGCGAGAAGGAGCTGGTGACGAACACACTCAGCAGGGCAGGTTCCAGTCCCCAGTACCCACACCCCAAGATTCTAAAAGCACAGGCCAGCCAGCTCTCCATTAATTTTGTGTGTTTTTTTCCACATTAGGAGGGGAGGGACAATTTGGAGACTGGCAAAGTTATCCAGACCAGAAAAACACTGCGGCTCCTGC
chr8:76562480_2_hs	ACTGGCCGCTTGACGAAGAATGCTTTATCTTGATTTAAACAGAGACGAAGAAAGAAAATTCTGCAACCAGCTTGCTAGTTTCATTTTTGCTGAAGAAAAAGCTAGTTTAACAATTGAGCTTCTAACTCAATGGTTAATGTACTTAATATAGGAAAGCGAATGACTACATTTATTGAATGCCTATTCTGCACCCAGCACTGAGTTACAGCCCTCATTTTACAGATGTGAAATTTAAGAGGAAAAGAAACGTGCTTAAGATAAACCAGTCAATATGTGCTGAATTGGCACTGCGGCTCCTGC
chr8:76569508_1_hs	ACTGGCCGCTTGACGGGGGATACAGAAATTTAAAACATGGTCCTAACTTCAAGAAGCTCACTATCTTGTAGACGTGGGGTAAGGGGAGATAAGGATAGCTAAATAAACAACACTATTAAAACGTCATGTGACATGTGCTTTAATACAATGTGGATCAAATAAGAAATGTAAAAGCAAAATAAGAAATATAAGAGCAAATGTAGAACAGATTTGGAAAGAATGTGTATTCAGGTTGAGGCTTACTGAAATTTAATTGCCTGTGGGATATCTGCATAGACCTTGCTACACTGCGGCTCCTGC
chr8:76569508_2_hs	ACTGGCCGCTTGACGGTAGTATTTGGAATACAAGTTTAAAGCTCAGGTGAGGTAGCTGACTTAGAGATATATATTAGACTGCCTCCTATGTATGACTGATTGTTGAGCATATGGCTGTGAATGAGGTCATCTAATGAGTAAGTAAAATTACAAGTGAATCAAGAATGCAGTCATTAGAATCTTTTCAGAGTGTAAAATACATTACAGTATTTATTCAAAATATCCACTGCCCTTTCCTACTGAATGCATCTCTACCAAATGTGCCCTTACCAGCTCTGTCCCTGACACTGCGGCTCCTGC
chr8:76580279_1_hs	ACTGGCCGCTTGACGATGTTTACAGGCAAATTCATTGGTTTACTAGGCAAAGGAAAAGAACTAGTCTTAAATAGGGGAAATAAATATTTCCAATTCTAGCTGTAAAACTAGAAGCCAAAACGTATAGTTGACAGGCAGGGAGCCAGCTGACTTAAGATCACTAGTCTTTCCTTAAAATCAGTCTCCGTATTTCCACATGGAACACATTTTAAGTTAACAATGTGTAGTTTGGCAAAGGAATTGTTTTTCTTTGGCATGAAACGGTTGTCTCGTTTTTTAAAAATGCACTGCGGCTCCTGC
chr8:76580279_2_hs	ACTGGCCGCTTGACGTATATTCTGCCTGCTTCTATACACAATGTGTGTCGACATTCTTTTGAACTTTAAAAACTGTTGCTATATCAGGAAATTTGTAGATAATTCCTTTTTACAATTTTTGTCTAAATAGAAAAGTGCATATTTAACATATTCATATGCTTGTTCTTACGCCTGGTATCATTCTGAATATTGCTTAAATATACCTTGAAATGCATATTGAATGGAGACTTAACTATATCACATACTTTGGGGAAAACAGGCCTCTCAGAGAAGTCATTTAAAATTCACTGCGGCTCCTGC
chr8:76616957_1_hs	ACTGGCCGCTTGACGTAGAAAAACAAAAGAAGTCAGTGACCTAAGAGCTAAATAATTTGCCTAATGTCTCAGCAAGGCTGAGGAACAGAAGATGAAAATTTCCAGGATCCTCTTCTGGTGCACAAACCAGTGGAACACATTGTTCTCATAAATGCATGTAACTGATAAGAGGCTCCCTACTCCCCCCAGCACACAGAAAGACACTAGTTAAATGCCTTTCTGGGTGAAAAAGATCTCCAGGGTACAGGCTATTTTCTTACCCTCCTATGATAAAGGGAACATTTGCACTGCGGCTCCTGC
chr8:76616957_2_hs	ACTGGCCGCTTGACGGATGAAGTAAGACACCTTAGCATTCAGAGAAACCTGCCAAAAATAAGAGAAAAGAGCTACCCGGCTTAACATTTGTTCTTGAATAGGGAGGGATGAAATTGAGTGTTCAGCTACTCAGAAACTGTATCCCAAATGTAAGGGGTGGTGTTTGTCCCCAAATAAAGTCATATGATAAACACATGTGCTTGTAAAACAGCTCCAAACCACGCACTGAAGTGAAAAGAGGGTTGAAGATATGTTTTATTTGATGAACAATATACAAATCTTAGTCACTGCGGCTCCTGC
chr8:76679057_2_hs	ACTGGCCGCTTGACGATTTCTTCCCAAAGAAGTTTAAAATCGAATAAAGTCTTTGGAGAGACAGATGATTTTCTTTCTGTTAACATTTAGTAGCCTTGGTTTCTAAAACACTAGTACCTGCCCTGACTCTGGATCCCTAAGGTGGTGATTTGCTTTTTTCTCTTAATAAAGACCATATCTAGGGGTTTTTTTCTCCACTCCATGCCTCTGGACTTTCATTGTAACTTTAGCCAGCTGCTGAAGGCAACCAGCTTTCCTGATCTGGGCCTAGGTCTGCTTTTTTGACACTGCGGCTCCTGC
chr8:76693476_1_hs	ACTGGCCGCTTGACGACTACAGAGTGCAGCTGAAGAAATTGAGTGTGTATGTGTGCGTGTGTGTGTATGTGTGTGTGCCCTCTTCAGTTTAGTTGGCTTAGCTTCTCCCTATCCAAAAATTCTATAATATTAATATGAGAATAATTTGTTATGCTTACGCTGGAGATTATTTTTATTTGTGAGCAAAGAAAGGTTTTAGTTGTTACAATTCCTGTGCTGACTGCTCTGGGATTGTAAAGGTAAACTGTTAGAGATAGGACCACAATTGCCTGAAAGGTGAAAGCTCACTGCGGCTCCTGC
chr8:76693476_2_hs	ACTGGCCGCTTGACGTGCAGGAAAAATAGGGTGGGTCATTTAGTTCTTGAAATGAAGGAGGGTGCAGATTAGGAATCATTATGGCTTGCCAGAAGTTGCTGGTCATAGAAGTCTGTTTAAGTGCTCACTGTCAACAAGGAAATCATGGGCAGCACTTGAAGTGGCTCACCTCTGATTTATTCATAAACCTTACACGAGCACTTGGCTTTGTTCTTACTCTAGTAAGGCGGTCTGATGCCAATAAGAACAGGAATAAAGAGCTCCTTGCATGGTCCAAGACTGAATCACTGCGGCTCCTGC
chr8:76705257_2_hs	ACTGGCCGCTTGACGATGAACTTGATGACGAGGAAGTATTAGGTGAACTCACCGATAGTATTGGTAACAAAGATTTCCCTCTCTTAAACCAAAGCATTTCTCCTTTATCATCCAGTGTGCTAAAATTTATTGAAAAGGGTACCTCGTCCTCCTCGGCGACTGTTTCTGATGACACAGAAAAGAAAAAACAGACTGCTGCTGTTAGGGCCAGTGGCAGTGTTGCTAGTAACTATGGCATCAGTGGCAAGGACTTTGCAGACGCAAGTGCCAGTAAAGACAGTGCCACACTGCGGCTCCTGC
chr8:76710867_1_hs	ACTGGCCGCTTGACGCATCATCTGCCTGGCTGCTTGACTTGAAACTGATCAATGTAATGAAAATCTGTTTTACAGATGTTGTTTTTAATATATTTGGCAGGATTTAGGCAGCTTTAACATTAGATGTATGCTAGTAAAAAATATTTATTTATTTAACCAGAACAACACCTTTCCTTTTATATTTAAGGTAGAAGGCTTGTGGGTTATGGTATTTTGGCAAAGAACCCAGAGGCAGAATGTGTTGATGATCTTTCCATATGGACTCAAAAAAAAGAATACCTTTATCACTGCGGCTCCTGC
chr8:76710867_2_hs	ACTGGCCGCTTGACGGCCTATTGCTAATGATGACTGCAAAAACAAACAAAGCTATATTCATTTTTGGCAGCATTATTTTCCATAGAATTTTTTTAAAAGCAATTTTGTTACTGTTAAGAAAATCTTACCCATTTCTTCAAGTGAGAGTCTCTGAAGTGCTAAGCACTACTAAATTTGGACTTTTCCTCCAGAAATTTGATTGATGAAACAAAATTGCTCTAGGAAAATAAAACAATAAGATGAAACTGAAGATTGCCCATAATCTTTACTTTTAATGTTTGAATACACTGCGGCTCCTGC
chr8:76778687_2_hs	ACTGGCCGCTTGACGTAACTTGTTTTTGCTTTGGTTGACCTGGTGCAGGGAAACAGCTAACACGTTTTGAATGGCATTCCAAAACTGAATTAATCTCTGTTCCCTAAAGTGTCCTGTTTATATATGAAATCCAGAAACAGATGGTCGTGAGCTAAAAACCACATGCGAAACTTTATGCATTAAAACTACCCATATTGGAATTAAATGAGACGGCTGTACTTTTGGCTTTAATTATAAATGGATCAAAGGTGGTTCAGGGTTTGGGTGCATAAAAAAGCCTATTTACACTGCGGCTCCTGC
chr8:76810855_1_hs	ACTGGCCGCTTGACGTAAAAAGGAAATTTAATATAGGTCTCTATAAAAATGTTTCCTTCCTTCCTTTCTGTCCTTCAGAGATGGCGATAATAATTGCTCATGGCTGCTTCGCTTCCCCTCCTTGCTAAGAAGCTACTAGGCCATCTCTGAATGAGCCCGACGCTCTGCTTAACTTTCACCTGGTGGGAAGCAGTATATATCTAAAGAGCAGTCCTATAATTTACATTGAATGCAACCTTTCAGTTGACCAAGAGCCCACAAGCTAAACCCTCATCTCACGGCTAACACTGCGGCTCCTGC
chr8:76810855_2_hs	ACTGGCCGCTTGACGGGACTTCCCCACATTTGTCAGTCTCTGCCACTCCAGGATCAGCTAAAAGATCCACCCATTTAAAGCCAGAGCCCCACATGACAGTTTTTCTGCCTCTGTGAGGAGAGTAGTCCTTAGGGCCCCTGCTGGTATTTTTACACATTTAGCCTGAGACAGAAAACTTTTAAAATTAGGAAATCTTCACGAAGGATGCACCTCATAGAAAGAAAAGGAGCAGTTTCTTTTCATAACTAATGTGCACTATTTGACTGTCCATGTATGTATGAGGTTCACTGCGGCTCCTGC
chr8:7686386_1_hs	ACTGGCCGCTTGACGGTCGCGTCCCCGGCACCCCCGCGCCCGCGTCACTTACTCCTTTGCCGTCGCCACCTGTCTGGGTGCCGGTCTCCTTCGTGCCCGGCAGCGGCGGGTCCTCCCTGTCCTCGCAGTCCTCGGGCTGTGCGCTTCCCCCCTCCAGCTACAGCCCCAGCCTCTTCTCTTCGGGAGGGACGTCCTCCTCCTCCTCCCTTCTGGGCCGGCCATCCCTGCCTCGGGGCTTGCCAGTGGCTTCGGAGCTGCTGGAAGGGCTGGCCATGGCTCCGGGGGCACTGCGGCTCCTGC
chr8:7686386_2_hs	ACTGGCCGCTTGACGCTCTGCCTGAACTTGGGGAAGAAGAAGGACACGGCGCGAGCGGCCTCTCGGCGGAGCTGGGGCGTCTGAGCACGGGCTCGGTGGGTCCGCGCGGCGCGGAGCTGGGTATCGGGGCCGGTGCGGGCTCCTCCGCGGGCGGCTCCTGGCACTCTGGCGCCCTCTTCTGGCCGCTCTCGCGCACCTCCGCCACGCCGGGCCCAGGCCTGCGTAGCTCTCACATGTCCTGGCCCAGGAGGTCGCTATCCCTTGCCCATGGACAGGCCCGCTCTGCACTGCGGCTCCTGC
chr8:76864884_2_hs	ACTGGCCGCTTGACGCAGGATAGTACAGTTTTACCGCAGAGGGAATCTGGAACAGTGGAATCATGTGTCTGCCCTGTGTATTGCAGTTTGTATTGCCACAAGCTATATTTATACCAGTGTCACCCTTTTCTTGTAGAATATACTAATAATCTGTGCCAACTCTACCTTCTCACTTTTACCTCTGACGTCATTCTTTTTTTCTGAAAGAGGTAATAATTCTAGTTTTGATAGACTCTGAGGATTATGTGAACAGGACATTTTTCATTTGTGAATTTAATGCTATACCACTGCGGCTCCTGC
chr8:76867603_1_hs	ACTGGCCGCTTGACGGGGTATCCACACTTTAATGTTCCATATGCTGCATGCCCTGTTAGATTTTAAAATCTGGCAAACAGATTTTGACAAATGGAATAATTTCATTTCAGAGTTCATTAACTTATTACTTTTAGTATTACTGCTAGAATTTCAACACCTGTATGTTGCTTTTGGATATAGACCAGACACTTTTTCATTTATACTGAATGCAAACATTCCCTCTCACAAAGCTCACTTCATCTGCGAGTCAGCTAAAGAAGAAATGAAAGGTCCATTCTGCTTAGTCACTGCGGCTCCTGC
chr8:76867603_2_hs	ACTGGCCGCTTGACGGTTCTCAGTGGGTTCTCACCCCTAGCCCTCTCAACTGAACACAGAAAACTTTTAATTCAGAGCATCGCTTTTCAACCCACTCTTATCATTGATAATGGCAGAAGGCAAAGCATTTTGCACGTGGTTTTTCTTCCTTATTCTGCTCTTTGCTCAGACCCACCAATTTCACTCAAGTTGGAAAGCCCCCAAAGAAACGAATTCTGTGTTATAAGGTACAGATAAACCTCAAATAGAAAATATAAATAGGTTGATTTGGAAATGTAGTAGAGGCACTGCGGCTCCTGC
chr8:76876044_1_hs	ACTGGCCGCTTGACGTTTATGCAACATTAAACATAAAATAAATCATTATCATGTTTAAAACACTGAAAATACATTACCTTGACACTGCCAGATTTAGCAGACTCAAAACTAAATGTTTTTTTCTATCCATTTCTCTCTGTATGTAATGTTATTTGAGATATAATTCAGATACCATAAAATTGATTATTTTAAAGTGTACAATTCATTGGTTTTTAGTATATTCACAAAGTATGTGAATATCATCACTGTCTAATTCCCGAATATTTTTTATCACCCTAAAAGGAACACTGCGGCTCCTGC
chr8:76876044_2_hs	ACTGGCCGCTTGACGACTCTGTATTCATTAGCAGTCACTCCTTCTTTCCCTCCCCCCAATTCCTGGCACCCACTATCTATTTTCTGTATGTGCAGATTTACTTATTCTGGGCATTTCATATAAATGGAATCATACCATATACGGCTTTTTGTGCCTGGCTTCTTTCATTAGCCTAATACCTTCAAAGTTCACCCATGAAGTAGGATGTTACATGTAATTTTTAATATTTGATATGTATAATCATTGAATACACACATACACATATATTCTTCTCTGTTACCTATACACTGCGGCTCCTGC
chr8:76893652_1_hs	ACTGGCCGCTTGACGTTTTTTTAAGAGACACTTGGCTCCAATGGGAAAGAATGAACAAAATATTTCAGGGACTAAGGCAGCAGCCACCCAGGAAGACGCACCATGATCCTGGGTGACAGATGAGCTGTAAGTGGACTGTCTGAGTAAATGAGGGCAAGACTAAAGCCATCTTACATTGGCCTCTTCTGGCTGTGTTTCCTCTTGTTTTATTTTAAGAAGAACCCACTGACCGTTTTGACCTTTCCTTCCAGGTTTGGCATTTGGAGGAATAAATCAGGATTAGTGCACTGCGGCTCCTGC
chr8:76893652_2_hs	ACTGGCCGCTTGACGCTGCCATTAGGCTTCAGATGTGGTGTCTTCAAGACAAAAAGTAAGACCATTACTGGCAGTTTTAGCTCTCGGGACAAGAACTGCATTGCTAATTTGGAACAGTAAGAATTAATCAGTAGGAGAAACTTGACGTTCCTGCCGGCTACATCAAGCTCCCCAAATATTTTAAGTATTACTTGTTCAGTCAGCTGGCCAGTGAGAGGTAGGGAGGGAGACAAAGTTTTGTGTTTGGTAACTTGCCAGCACTCAGATGTTGGCTAACCTTTTGAGCACTGCGGCTCCTGC
chr8:76954839_1_hs	ACTGGCCGCTTGACGTAATTAAAAAAATTTTAAAAATAACAAAATGAAGTTTATTTTTATTGCCATAGGAGATTGACAAAATAAAAATGATTAACTTTTGGCTTCCAGTCTACTTTTTCAATCTAGAAATATTCTAGAAATGACTTAGTCTTAGCCTCAGGGTAGAGCCCGGCTCATATGACCTCTTGAAAACTGCTCAAAAGAAAGGAAAAAAGACAGAAACAGGAACCAGACAAGAAAAAAAACCCTGCCTCTCTGAACCTTCTGTGATTTCATAGCACGAATCACTGCGGCTCCTGC
chr8:76954839_2_hs	ACTGGCCGCTTGACGGAGTTCCAATCCATTCCATTTCCATTCTAGTCCTGTATGCCCCACTTGTTTGGGAAAATTGTTCCTGACAGAGGGAAGGAAACAGACGGGAACTTGCCTGCGTTTTGCTGAGGTGCAGAAGAGATCTTTCCCAGAATTTCCTCCTGGCAAAAGCAGATCTTTCAATTTACATAAAAGTGACTGTGTTTTTCCTTTTACACGTACCCTTTTGATTTACATTCTTCCTTATTGACTCACTTCTTCCTGGCGTGTTAAAAATCACTCCTCAAACACTGCGGCTCCTGC
chr8:76979319_1_hs	ACTGGCCGCTTGACGCTTGGCCAAGAAGTCTGGTATTTGTAGTGGGGCAGAGATACTCAAGAGACACTTGGGTGTGTCAGTCATAAATCTATTGTTTATAAACGAACACTACCTGGCATTAGTGTGTTGTTTGTCCAGTGTACTATATGCAAGAAAAACAAAAAAAAAGGAAACCAGAAAGGAAAAAATGGACAGTATTAGATGTGGTACACACCAAGATATGCCACCTGGCTCCTCCTGCAAGGATGTACATGGTGCCCAGCTGTGGAATGTGGTCAGTGGACTCACTGCGGCTCCTGC
chr8:76979319_2_hs	ACTGGCCGCTTGACGGCCTCCAGCTGTTGGCTCCCACAGGATCTGCTTCCGCTACAGAGCTGCCATGCTTGAGATCACAACCTTCCCAGAGCTGCCCACACCCAGTGACTGACAGAAGTGTAGGTAAAAAGGCCTATTTACTTTGGCCTAATTTAGGACATTCTGACAGATGACACTAGCTCAGAGCTCCCCTCTGGGCTGGCCAACTTTTTTCAGGCCTGCTTTAGAGTACTCTCATTTCTTCTGCCTATTCCTGCTTTGCTCTTTCCCTTCACAGGCATGGATCACTGCGGCTCCTGC
chr8:76986221_2_hs	ACTGGCCGCTTGACGTACCTTCTGCCTCCTTCAGTGCATTCTCCACACTGCCAGTGTTCTAAAACACAAACCTCCCCAAATCCACTCCCAGCTTGCTTTCCTTCCTTACGCATCACATCCAGTCAAAAAGTACCCCCTTCTCCTGTTCACCAGTAGACTTCACTGTCTGTTCCCTTTGTGTGGAACAGTCCGTTTCCAATCTTTTAACTGAAAACTCATACTAAGATTTTAAGTACTGGCTCAGACATCACTTCCTGCTGACTCCAAATTTGGGTTGCTGCCCATCACTGCGGCTCCTGC
chr8:76991884_1_hs	ACTGGCCGCTTGACGATTATTGTTGCTTTGGCTAGGGATGAGCATGAAAAGTAACAGGCCCCAAACTAATTTTGGCAAATCTCATTTCGAAAGACTGAAACCTTCACTGTTAGTTATAGTAATGCCTCAATCAACCTGTATCAAAATGTTTTTCCAGGAAATATTGACATCATTAAGACATAAATTGTGGCAGTTAAACCACAAACATAATGTCACCCTTATGTGTGCACGTGGGAGGGGCCAGGCAGGAGTGGGCAGAGATATGATGGTTCAGTGGAACTCACTCACTGCGGCTCCTGC
chr8:76991884_2_hs	ACTGGCCGCTTGACGGCCCACTTAACTTGCACCTTGTCTGAAAGGATATGACACAGTGTGGATAGAGAAAAGAGATGGGTTCCCGCATGACCTGCTCCTGTCATTATTTAGCCCCTATCAACATAGTTGTGCCTGTTATCTTGAAGTAAAGAAACCTCATGAATGCACACTTACAATATTTGACTCTAGGGTGCTTTGCTGCACACAACATGGTACAGGCAGTCCAAGACAAGCAACAAACTTGTATTCATCACCAGCATATTACATTCAGTTCTTCCTCATCACCACTGCGGCTCCTGC
chr8:77053536_1_hs	ACTGGCCGCTTGACGACATTAATATGGATTTTTTCAAAAACTGAGGTTCTTATTTCCTAGGAAATGGGGCTGTGTTCATTTCCATTCTTTCCAAGTGGGTGTCAATTTTGGACCTGTAAGCATAAATTCAGGCCAATTCCTGGATGTGCTGTCGGTAACGTACCTAAAATGTGTCAACAGACCCCTGGAATAGTGGTTCAGTTTCCCCAGAAGAAGCATTCTTTTTAGGGAGAAAATTTATGTTGATGATTTTCAAATTATTGCAACTCCTCAGGCAATTTTCCACACTGCGGCTCCTGC
chr8:77132365_1_hs	ACTGGCCGCTTGACGTTATATAAAGACTACATATTTACAGCTTAATTATGCAGTAAAATATTAAAGAACTGTAATTCAAACATCATATGATATGGCTTGGTTAATTTATGAGACTAAAATGTTGGCTATTCGTTAGTAATTTCATGGCTTTGGACATAGAAATTTTGTTTCCCACATAAGATATGTTCTATATTTGTATATTTCTGAGTTACAGGGCAAATAGAGACTTCTCTTATGTATATGAGTCATCTCTGCCAATGATATACTTTATTACATTTAGTGTGTCACTGCGGCTCCTGC
chr8:77132365_2_hs	ACTGGCCGCTTGACGTTTGTCAAGTTTTATATATATTTTAAAAGGGTGCGGGTTAAAACATCATTTTGTAACCTTATTCCGATAGATCATGAAACTTTAAGCAATTATAGAACTTTTAAGTTGAAATCCTAGCATAATAATTTTCCTAAAATAAACACCTAACTGTTCTTCCCAAAGATATCAGGTTACATTACACTGTTTTTTTTTTCTAATCCTTATTTTTGAAGGGTAAAAAGCAAAACATTACACAACAAAACAAAATACCAAAATAAAAACCTAGCGCCTCACTGCGGCTCCTGC
chr8:77147328_1_hs	ACTGGCCGCTTGACGGTTTGTGTGTGTATGTACGTGTGAATAATTGATGTGTACAGCTTCTCACTCACACAAAAGTATTGAATGAAATATCCTTTATTTTAGAAAGGAAAGTACCAATGATTTTGATACATTTTGAAGGTCAGCAATGTTCAGCGTAGAGCAATATGTGGAGAACAATAGCTCCTTAGAGAGTGGAAAACATGGTACTCTCATTATCCATAATCTCAGCTGGTCACCATAGTAACAGCATTTTATTTTCCAAGATGTAAGCCTTTATAGTTCTGGCACTGCGGCTCCTGC
chr8:77147328_2_hs	ACTGGCCGCTTGACGAGAATTCACTTCCTAGGCCTCCAGACACTTCAGCGGCATCTAGTGGCTGAGATTTCAGCTGAATTTTTTGCGCTTTACCGCCTGCTACATTATGTTGAAAAATTGATGTCATGCACATGTGGCTAACTATGCCTATATTTCTCACTCATCATGATGGGCGACTATAATTTTTCAAAGAAATATTTGTGGGTTTCAGTCCAATAAAAGGGTAAAAATGTAAGTACAAAAAGTAATTTTATTAGTAGTCCTATTAGAAAGAATTTTTCAGGGCACTGCGGCTCCTGC
chr8:77309567_1_hs	ACTGGCCGCTTGACGCATTTGGAATAATTTATTCCATGTACATGTTTATGCAGAGTCATTTGGCTTATTGGACGTTTCATCATTTAAAAATCAAATCTCAGAATTTTAGACTACTGAAAACTCTGGTCTAATAGTTTCCTCATGTTTATAGTAATTCTCTTAACAGGATTTCCTTCCTAATTCATCATCTTATTTTGTGTAGGGTTTGGTATATGAGTAAAAGTGGTTAAAATTCCCTGCATTAACAAAGTTAGTGAAAATTTCCATTCGAGGCTACACATTTTGCACTGCGGCTCCTGC
chr8:77309567_2_hs	ACTGGCCGCTTGACGCGAATAACATTAAAAGATTAAATAATTTGGCATTTGAGCCATAAAAAGTAACTATTTCTGCTCTTTTGTTGCCTAAAGAAATAATAACTAAACAGTACTAATGATACAAATTATAATACATTTGTCTTAACACACTCCAGATGACTTAATGATGGGGCAGCAACACAGAGCAAGCCTCACTTCCATTCCACAAAAATCTTAGTACACAAACTTTACTAGCCCAGACATGGAAGAAGTTTTGCACTGATTAAATAAGACAGATAAAAAAATCACTGCGGCTCCTGC
chr8:77400327_1_hs	ACTGGCCGCTTGACGATTGACACTTTACATGCTTCTAAATAAAGATAAACACTCAGATAAACTGTTTGCTCTTCATGTACCTTTAGCCAGATGCCTTACTTCAGATAACAAAAAGCTACCTTTAGCAAATATTAAAAGTAGAAATTCACATTAAGAATTAAAAGCATATCGGGCGAAGTTTCTTAGTGAATTACTAAGGTAATGTACTACTGTTATAAATATTATGATTTTTAAAAATAGCTAAATTATACTGGGGAATTATATGCTTATGATATAGAGAACAAGCACTGCGGCTCCTGC
chr8:77400327_2_hs	ACTGGCCGCTTGACGAAATATATAAAAATGATTACAAACATCTGAAGCTAATGACAGTGTTTGATGTTAAGTTAATGTTATAAAATAATGACACTTTTTAAAATTAGGTGTCAATATAAAGGCACATTTTTAGTACACTCACAAAAATTTTTATTTTTGATCTGGAAACTGGCATGTAATGACCTGCTTCTAGGATTTGATTTTATAAGAAAATCATGCTGTGATTCATCCAGTTAAAATACACTGAGTGATCAAACTTCAGCTGTATGTGCTTTATCTGTACTTCACTGCGGCTCCTGC
chr8:77466143_1_hs	ACTGGCCGCTTGACGCAGTTATGTTTAATTTAGGTTTTATGACTCCTCAGAGTGAAGAGAGGAAGAGTGTTGTAATTTTCTGGACATGGAGAATCATTTGCTATGCTAAACTGGATAAATGCTTGGCCTACCTCATGGGAGTAGGATAGAAAAGAGTAGCTGGATCTATTCTGCTGAGACGCCAAGGTCTCCATATTCTTTCAAAATCAATGGCCTTAGAGGGATCATGAATTGCTGAGGTAGAACAATCCTTGCTCCTCTTTATCTCTCATCTACTGCCTTTGACACTGCGGCTCCTGC
chr8:77466143_2_hs	ACTGGCCGCTTGACGAATCAACTGGAGCTGCGTACTTGGGAAACTGGAGCTGCGTACTTGGAAGCAGCACAAACGGTTAGACTGGAAATAAAAATATGGCCTAGGATTTGTGATGCTCAAGTGATTCAGACTCATTTCTCCAATAGCTGTGGTTTTGAAATATACTAGACTTATTGCTGATATATTACAGTTCATAGTGTTCTAATTCATTTTGCAGAAGTAATCCTGCCCAACTCGACCATTACTCTTTAAAGTAGAGCTTACATTTTGGTTCCATTTGAAATCCACTGCGGCTCCTGC
chr8:7752535_1_hs	ACTGGCCGCTTGACGTGGAAAGCAGAGGTCCCTCTCCGCCCCTTCCTCCGTCGTCCTGGATGCTGCATCGCTTCCAGCGGGGCTGCTGCAGCACCTGCCCATCTCAGCGCCAGCCTGGGAAAGAAAGTAGACGTGTAATTTCAGGTTAGTTTCGCTGAACAATTGTTTGTTTCACGCAATCCCTGAGTGGTTTTGGCGGGGAGGGGCGGGGGGAGGAAGAGACAAAGGAGGCCGAAAGAAACCGATCACACTGGGGCTTGCTGGTGGGGTAGGATGTGTTCTCGTCACTGCGGCTCCTGC
chr8:7752535_2_hs	ACTGGCCGCTTGACGTACTAGTAATTCTTGGAACAGAAAACGAGACAACATATCCGTCTCCACGTGTGGGAGAAGACCAAGATGGGAATGCGAAAAGAAATGTACTGCAGCATGCTGAGTTGGTGGGTAAATGGAAAAAGGACTTTGGAAAAAAGGGGGGTTTGCCCTTCAGCCGTGTAAGACGTCGATACGATACGGCACTTCTTCCCCGTTTGTTCAGATGAATTCGTGTGGTATGCGTAAAATACCAGGAAAATAAATAAAGAGGGGCTGGAGCTAAAGCCACACTGCGGCTCCTGC
chr8:77526637_1_hs	ACTGGCCGCTTGACGAACAACAGAAGCCCAATTTAAATAGTATGAACTGAATAAAGGCATTTAAGTAGAATTTAACTGGAAAGTCCAGTTATGGACTCTAGTTTCAGGCATGGCAGCATCAAGGGGCTCTTATATCACAGGTCTTAAGTTTCCTTTTTCCATTTATTCTATGCTTTCCCCTGAGTCTGGCTCCATTCTAAGGCAGTTAATCCCCTTGAGATATCATTTTACTTAAAAGCACTTTCAGGCTTACATTTTAAACTTTGAGTGACCACAAATATTTTTCACTGCGGCTCCTGC
chr8:77526637_2_hs	ACTGGCCGCTTGACGTAAAGTCCTAGAACTGTACTGGTTTGTATTATATGTTTAGCCAGTCCTGAACTAACTATTATGGCCATGTTCGTGTTGCTTTGATTGCCAACGTGGGTTTCATAACCACTCATGGGGTTGGAGTATGCAACGGGAGATTACACCTGAATCACATGGACTTAGAATATTGGAGGAATATTTCCTTAAGAAAAATTGGGTTATTCTTGCTAAAAGAAGAGTGAATGGGTGATAGGCCGCCAAAAACTACAGAAGTACATGCCAAACTCCCAACACTGCGGCTCCTGC
chr8:77566071_1_hs	ACTGGCCGCTTGACGAAGCAACATATTTTTAAGTACAATTCAAAAATTCCACTTGACAGACATCCCTTTTTAAAAACCCTTGCAGTCCTCAGAATCCTTTTAAATGCTAAAGCAATGTCCTAACACTGATGTTTGAGTTTTTTATGGGCCATTAAGTTGAGTGCAAAGTCATAAATTATCTGTAAAAGTTACCCAAATTATAGCTATCTGTGGTTTTTCGATAAAGGCCAAGAATGTGTTTTTTTAAAACACACCCCATTGCATGGAAAACCGCCAATCATGGAACACTGCGGCTCCTGC
chr8:77566071_2_hs	ACTGGCCGCTTGACGAATATGTCTACTATTCTACTTGTTTAGAAGTTTTTGAGTAACTTAAGTGTTTCTACTAAGCTGCTCTTCATTAAAAAAAATCTTCATTGACGCAAACTTACAATAAATATTGTCAATATTATTATTACTGCCATTCAAAAGAGCATGCCATATGGGATAGAAAAGACTCTGCCTTATTGAATTTATTTATTTATTTGGTTTTAAGATGATCTACAAAAGGCATTATAACAAAAACACAGTTATTTTAAACTCACAAGATCATAAAACTTCCACTGCGGCTCCTGC
chr8:77609665_1_hs	ACTGGCCGCTTGACGCACAACTCCCAAGGTAGGGTACGTCTTATTTCTATACCTCTGCATACCTAACTGATACTGTATATCTTTGTTTAGAAGCTATGGCTTCTATTAAATTTAATTACTTACCCCTGTGGCTTTAAATTGAGGGTTGCTATGAAACAAAGACGGCTTCTATTAAATTTAATTACTTTCCCCTGCGGCTTGCATAGGAATGGTGGCTTCCATTAAAAACTGCATGGTATAGGTGTGGCTGCTAATCAAGGATGCTTCTAAATGAAGATATACAATCACTGCGGCTCCTGC
chr8:77609665_2_hs	ACTGGCCGCTTGACGCTGTAGTAACAATTAATCAAAGAAGATGTTAGGTATGGAAATAGAATCACATGATAATGTCACTTCTAAAATTTATTAAAGTCATCATAGTTCTGAAACAATTTTCATAATTTATGTCGTTCTGTTTTCTAAATAAAAACTATAGCTCACATCTGCACATACTATATAGGATATATTAATGTTCGATTGAAGAAGGTAAATATTTTTAAACATCCAAACCTATCAGGTAAAGAATAAGACTTTGTGATGCTTTAAACTGATTTTCCCCCTCACTGCGGCTCCTGC
chr8:77633359_1_hs	ACTGGCCGCTTGACGTGACACAACTATACGGCCTTTGGTGTTTTAAAAATCAGCTCTTATGAATAATTTGAACAGATTTTGTATTTAATAATTATGTTTCTCCAAATAAGAAGCATGATGTGTCCATTGATGAAATATTATACCTACAAAGACAAATTGAAGAGCAGATGCTAGATTTATGAGAACCTTTGTCAGCTGTCATTCTTTGGAACTGAAAGGAAGCCATCAATAATGAGTCTTACACAAAGAGAGACTACCAAGACTCAAAGAATAACACTTTCTAAACACTGCGGCTCCTGC
chr8:77633359_2_hs	ACTGGCCGCTTGACGAGTCATAATTGCTCATGCTATACAAGATTTTTTTTCTATGTCTCTCAGAGAGGATGAAATCATGTGTCAAGAAGAATCTTAAAAGGTTTTAAAAATCTAATTGCATAGAAGATACAGGTATTTGAATACTGATGTGAGAACATTTCAAATGTATTTTTAAAAATTTTTAAATAAATTGTTAAAAACTACATACAGTCATTTTTTTACCAGTGCTTCTAAGTATTCTTCCAGCTACATAACACAAGACTTGTGCATTGTGGCTGAACAATCCACTGCGGCTCCTGC
chr8:77639609_1_hs	ACTGGCCGCTTGACGTATTACTAGGTACAATAAATAGAATGCATTGTTGAACATTATTGGCTAGCTTCTCCTACGATTTCATTCACTGGATGGCAAGAACATTATCTTGGACAGAGAAGCTTAAACACTTTTACATCTATAGGAACAAGGTACTGCCAAGAACACTCGGGTATCTTTCTGTTTTTATTAGCCTGGCTTCTCTAACAAGTCCCATAAATTCTGTGCCTTTCCAGGGCCACAAAGAACTGGGAAATAGATTATTTTCAGGGTCCATGTATCTTTATGCACTGCGGCTCCTGC
chr8:77639609_2_hs	ACTGGCCGCTTGACGCAGGCTTTCATGGAGCAGCTGGACAGTGATTCTTGAACCAGGCTCATAGTGTAATACTAGGAGAGATGATATAATAAAGAGTCAATTTACTATTCAGTTTATAGCCGTCAGTAAATTAGACCTATTTTCTGGGGATAAAACTGATTGTTTTGCAAGCCAAATATCTTCCCCCGGCAGGTTGGTATATGTGAGACTTCTTTGTGTTTTGAAGAGAGTGTGGTTGCTTCTTTTGTAAGCAATATTTATTACATATACATTCAAGCTGGGTTTCACTGCGGCTCCTGC
chr8:77649854_2_hs	ACTGGCCGCTTGACGTGACTTATGACCACATGTATTCTCTACCATATTTTGTAAAATATTGTGCAATTTTCCACACTAACCTAATATCCCCTTAGGTTACAGAGATAGTGAGTGAGGCAACTAAGATCCAGCTTTGTCCATTTACTCAACTTTCTTTCAAAGACCATTCTCCTAGATTGGAGAAAAAATGCTCCAGTTCTCAATGAAATCTTTCTCTATTTTTGCTTAACGTGGTCTCTTTCAGGTGATTACTTAAGGATTTTCCACTTCTTCTAACTTTCAAGACACTGCGGCTCCTGC
chr8:77652830_1_hs	ACTGGCCGCTTGACGAAGGGACGTGCTTACCAAATAAAATTTTAACTAAGACTATGTATCCACTGGAACACTAGCTCATAATTTAATTTCAAAATTTTATATTGATTTGTAAAATATTTCTGAGCTAGAAAAGCAAAGGAAGAGTAACATGGATTCAATAGAGGCTTTCCTTTTATTGCCAGAAGTTTTTGAAGAAAACTTTTTCAACCCACAATATTCTTGACCACCCAAGACGACTACATATAACTCCTTAGTTATACCTGACCCTTTACCATTACTGCATAGCACTGCGGCTCCTGC
chr8:77652830_2_hs	ACTGGCCGCTTGACGCAAGTTTCCCACAACACTCTTTTTTTGAGTGAGCAACTAGAGGATTATATGCAGACTGATTTTTTTAAAATGAAAAAGTTGAGAAGCAACAATTAGTCTAGCTTGGCAGAAATATATTTTTCTTTTGCTCATTGTGGGCCATATCCTAAAAGTGTGCTAAGCCTAGTGAAATTGAAATATGCCCTGAGAGACCGTAGAAATCTCAATGAGAGGCAGTGGAGTTACCCACGTGTGATGTCTTGAGAAATGTTTCAGATTTTATAGCTTCCTCACTGCGGCTCCTGC
chr8:7771538_1_hs	ACTGGCCGCTTGACGCCCCGAAAGCGCCATCCAGGGAGGTGAGCTGGGGGCCCCGGAGAATCTCCAACCTCCGCCAGCCGCAACCGAACTTGGACCAAGTACGTCGCCCCAGATGGGCAGGAGGACACCGGCCCAGGTGCCCAGCGTCGACTGGCAGCCTCCGCACAGCACACCTTGCCTGCCTACTGCCCAGGCCTGCACCATGTCCCATCACCCAGCGGCCGGCCATGATGGGGCCCAGCCTCTCAGAGTGCTCTTCCGGAGACTGGAAAACGGACGCTGGAGCACTGCGGCTCCTGC
chr8:7771538_2_hs	ACTGGCCGCTTGACGCTCCAGCCTCCTGGCCGCCCCCTCATTTCACTCTCCTGAGAAGCCGGGAGCCTTCCTCGCTCAGAGCCCTCATGTGTCAGAGAAGTCTGAGGCTCCCTGTGTTCGTGTCCCACCGAGCGTCCTCTATGAGGACCTTCAGGTTTCCTCCTCCTCAGAGGACAGCGATTCTGACCTGGAGTGAGACTGCAGGTGGCAGGGGCTCCTTGGCCTCCAGCTCCCGTGACTTGGAGGGGACTGTGGGACTGAGGAGCGCAGAGCAGAGAGCACACTCACTGCGGCTCCTGC
chr8:77838589_1_hs	ACTGGCCGCTTGACGAATTCCCTTCAGTTTTCTACCCAGTTAATTCCTGCACCTACCAACAAGAAACCACTGCCTTAGCTTTCCCACAATACTAAAGATGTTTGTATTCTAGAATTCCTATAAATTATATCTTACTATGCATATAGTGTAAGGCTATTTTCCCTTCAGTATAATGTTTTCGAGATTCATTGGTGTTGTGTGATTATTAGCAGTCTGTTACTTTTGTGTTGCAGAATACCGTTATATTTTAGGGTTAGAACAAGTTTATGAATGATTTTCCTATTGCACTGCGGCTCCTGC
chr8:77838589_2_hs	ACTGGCCGCTTGACGATAAAACCAGTCTTCGGCTTTCTGAATAAAGCTGCCAAGAAATTTCATGAGCAAGTTTTTTGTGAACATATTTTCATTTCTCTTGGATTAATGCCTATAAGTACATTTGCAGGGCTAGAAGGGAGGTTTGTCTATTTATTTATTTATTTAGGCATTTTTCCAAAGTAATTGTACCAATTTATATTCTGAAAATATTTGAGAATTCCATTTTTTCCATATGCTTGCCAATACTTGTAGTTGCCAGTCTTTTTAAGTTTAGACATTCTACTGCACTGCGGCTCCTGC
chr8:77865665_1_hs	ACTGGCCGCTTGACGATTTTGATAGGAAACAATACAATAATTCATACAAACAAATGTAACATTTTCAGAAAACTGAAAATTAAATATGGCCACTGCTAAAAAATGTAATGCAGAAGCCTAAAATATGTGTAAAATTATGTAAATAGGTTGAAAAAAGTATTCCAGCTAAACTTGACTACTAGTTTTCTGAAGTCTTGCCAAACTCCAAATAAAAGCTGCATTGACTAGAATATTTTGACATCTGGATACTTTTTCTTTAAGTTCTAAGAAAATACTCTGCATTTACACTGCGGCTCCTGC
chr8:77865665_2_hs	ACTGGCCGCTTGACGGTTTGAAATGTGGCTGCTGCCTAAGTCGCTATTTCCACTATAGTCAAAATAGTTATTCTTTGTAATTTCCTGTTTGTCATATTACTTCTTTTCAACCACCTGATGATCAAAGATACTCTCAATATTTTTTTAAACTGTTTTTCCTGTCTAATTTTTTAGTTAGTGTTTAAACAGGCTTGCATTGGCAAGCTAACTTTTCCTTTGACCTATTCAGGCTTTCAATCTTTAGACTTCACTTTGTTGCCAGAGCTATGCAATTTATTAAAATTACACTGCGGCTCCTGC
chr8:77881225_1_hs	ACTGGCCGCTTGACGTTTCAGCAGGTTGCTAGATTTTCTACCTATGGATTTTTTTTTCTTTTTTTTTTTTTAGTTCATCTTTGTTCATATGAAAGATTTCCACAGAACAAAACAGTTCTCTCATACTTGCATGCCAGAACCTGGGCAAAAGTGAAAAGCTGAGGCATTTAAACATTGTAAAATGGGTCATTAAGCATGCACAAATATTTTGGCTATTAGCCTTCAGCTACAGTCTCTAGTTTTAAACATTGCTATTTCCGTCTTAACCCTCTATTCACAAAAAAACACTGCGGCTCCTGC
chr8:77881225_2_hs	ACTGGCCGCTTGACGGTCATAATTAAATGTTACTGACTTGTTCTTCATATTGATCTTGAATATATGTAAACAGGCTCCTCGTAGGAAGGAGGTGTTTGTAATTCTAAGAGTATTTCTTATTACTCTTTTCATTTCTGATATTGCTAAACTTCCTTAAAATTAATTAATATGATTATATATCAAAGAAAACAGCACATCAGCCACCCTCGGTGTGAAGGTAGAAATGGAACTTTTCCTTTCACAGATGATGAGCCTGGTAGAAATTTTATACCAGGGATTTTCCACCACTGCGGCTCCTGC
chr8:77902352_1_hs	ACTGGCCGCTTGACGATGGCATTATCTTAGAATCTCTGTGGCCAATGTCCACTGACCTGTAATGTTAGTGTGCAACTCTGTGTAACATTTCCTAAAAAACTTAACCCCATCAGAAATCTTGGGGTAGTGGGAGCTTAATTGTCTACTGGACATCTGATATCTTTCACCTGCTCATAATGCTGTCATGATGCTTTTCTTTTAAAACAGCAAGAAGGAGAGAAAAAGAAAATCAGCCTGAAGTATATGTCGGCAAGAATCCTTAATGTCCGTTTCAAAAGTCACAGACACTGCGGCTCCTGC
chr8:77902352_2_hs	ACTGGCCGCTTGACGTTACAGTTTAAAATGGAAATCCCTTTTGAACAAAGAAGGAAAGGTTATGAGAAAATACAGTTTGACTTTATTGATGAACAAGCCAGCTCTGATTGCATCAGTCCTGTAGCTCCCCCACATGCACCACTTGGATATTGCCTAAACCTCTGGAAATGCAAGAGAGGAGCTTCAGCCATAGCTCTTCCTGCTGCTGCTGCTAAGAGAACCCATCTTGACAAGCATCACACCCAACCTCTGTTTTTCTCATTTAACATACTTTATAGACTGCTCCACTGCGGCTCCTGC
chr8:77969322_1_hs	ACTGGCCGCTTGACGTGATTCAAGCCTCTTGTCCTTACCTCTTTCACTTTCAAAAGTATTACAGTTGGACACTAAATTTTATGGTCACTTGAAGGTTAAATGTTGCTACTTTATAGAAAGGAGTACTATTGGGGATAGATACATATTTTGCCCTATTATAGTTACAAATAAATTGTGCTTATTGTGCTTTAGTCCTTAGATGTTGAATACTCATTCCATTATTTCCCAAATCTACTCTGCGTAAGCAGGGCTAAACTTCACAGACAGACTAGTAACAGAAACCCTCACTGCGGCTCCTGC
chr8:78083599_1_hs	ACTGGCCGCTTGACGAAGTGGTTTATCTATGCTAAAAGAAGTGAGCCTCAGCACTCGCAGTTGGCCTCTTGCAGCAGAATTCATATGGCCTCAGTAGCTTGCAGCCCTGCCAACCAAAATTCTAAAAACTGTTCTTTTTTTTTCTCTTGCGTTGCCAAGTTCCTTACAGCCTTAAATGTTGGAGAAGAGGTCACTGGAGTTAAAGCAGTGGCTGGGAGGACTTCCCATATAAGCAAAGCCCATTGCCAGTGGCTGTTACATGTTCGTTTTTCCAGCTGAATGAAACACTGCGGCTCCTGC
chr8:78083599_2_hs	ACTGGCCGCTTGACGTCCAGTAGGGGCGGGCTTGCATTTAGGCTCACATCAACCACCAGTCCCTTCAGCAGGGCTGGGTTATTAAAGTACGAGGTGATTTAGGGAGCATTGTGTGTCGGCGTCCATCAGCCTGGGAAGTGCTGCTCAGATCTGGGAAGTCATTTAGCTTGGCTGTGTGTTCTCACCACTGCGGAACAGTATTTAAGCACAAGATTTCTGGCCCAGGTCATTGAATGATTGTGGTGCACTCTGAACAGAGGGAAATATAAGACATCCAGAGTGGTTCACTGCGGCTCCTGC
chr8:78125231_2_hs	ACTGGCCGCTTGACGAATACGTGGCATGTATTGAGATCCAACTGGAAATTTAAAAAGATGCTTCCTGAGGGTGAAAGGAAGAGATAATTAGTGCACTATAACAGAAAATAATTCATTAAATTACAATGAGTTTTATTTTCTCTTGATATAAGGAAAGCCGGCAGGTGTCCACATTAATTTTGTATGTTTTTTTGTGACTGTAGTTTACAACATGTTTCTCATTTAGATGTAATTTTCATTATGTGATTAATATTATGCTATTTACTGTACATGTTTATATGCTTTCACTGCGGCTCCTGC
chr8:78133717_1_hs	ACTGGCCGCTTGACGGATGCAATCAATTAAAGAGTATGGCATGGATCTTCAGTTTGAGTGGAAAGTGTAGTTTGATTTAGTTAATCAAGAAATAACATGGCAGGGAGATACCTCAGAACCCTCCCTAGTGTGATATTAATTGTTACTGTCACCTCAGCAAACAATTGGAGTGGACATATAACTTTCTTTTAATGTAGAAAAAGGAAGCAATAATTAGTTCCTGTTGTTGCTGTTGTTCTTCTTTTTCTTCATCCTCCTCCTCCTTTCTCACTCCTCTCTTTCTCTCACTGCGGCTCCTGC
chr8:78133717_2_hs	ACTGGCCGCTTGACGCTCTGTTTTTCTCTCTCTCTTTCTGTTTTAACCTTACCAATTTTTCTTAATACCGGTTGCATACTAGAAATATCCAAGAAGCATTTAAAATACTGATGCCTAGACACCAACAAGAAAAATAAACTCAAACTCATCGGAATCTTCATGGGTGTGACCCAGGAATGAGTATTTTTTAAAACTCTCCAAGTGACAAAAATGAGCATCCAACACTGGGAACATTTTGGAGATACTAATCAACAGCTTGCTCCGTGTAAACAGCAGCATGAAATACACTGCGGCTCCTGC
chr8:78209903_1_hs	ACTGGCCGCTTGACGAAAAGATCTGCACAACTATTTGAATAGCAGTTCCAGGCAAGAGGAGTGCTAAAACCCAGAGTCTAGTGGCAAAGGGAAGGCAGTGGCAAAATCAAATCTTGAACATGAGTTTGTTAAAATACATACATTTTTGTGCATGTGTGTGTGTATCTACACAAGTGTATTATCTTTAGTCTCATGTAAATAAATTAATAGTTTATGTGGGTGGAGCACTATTTTTTTCAACGTGTGATTCACGAAGGGAAACATTCTGAATTACGCAGACAGAGTCACTGCGGCTCCTGC
chr8:78209903_2_hs	ACTGGCCGCTTGACGAAAATGTGGTGAGGGTTTTAGAAAAGCCTGTATTTTGTGTGTAAATTAAATATAGGCACTGAGAAAGCCCTTACTGTGTACCCAAGGAGAGCCTGCATAGTGAGCAGATGGAACTCATTCTTTCTTGAGTAAACTACACAGGACTTTCTGTCTGCCACATCTCTCTCATACAGACAGTCAGCAAAAGAGATGTGTGGATGTCACCCTCCCTTTCAGCATACCTCCTAGTTTTACACCAAAGACTGTCAAAGGCCAGTAACATGTCAGTGGCACTGCGGCTCCTGC
chr8:78229577_2_hs	ACTGGCCGCTTGACGAATTAAATGAAAAGCAAAATTAATAACCAATGCCAGATAGACTTTTGTAGGATTGAAATGCATTTTAATAAATTTCCTGTTGGAAGGCAGCAGCTGCCCAGCCAAAAGCCTAGAAGCAGAAACTATAAGAGCCTGAGAGTGTCAGTAAGACAGCCAGACCATTTCTAACTTTAAGGAGTGCAATTTATGTGCTATGAAAGGACAAAAATCCTGACTGAAATTCATTCTAGATCTGATGACAGTTAAGATATTCCTAGAGCTGATCGGCAGCACTGCGGCTCCTGC
chr8:78393456_1_hs	ACTGGCCGCTTGACGACTTCTACAATCAAATTATTGGCATCATTAATCAGTTTCAATAACTCTGAATGTTTCCCATCTACTCTTTAGCCTTACCCATGGAGTTGAGCAACCTACTTTACACCTTAAAAATACGCTGTCCCAGACATCTAAATATGCAGTTCACAGATTCCACCACTAGAGGGCAATAAAAGTTGATTCCACGCCATACCATGAAAATAAAAGGGAGTTTAAATTTCACAGGATGCTTTTCTGACCAATATTATATGTAATAACTTAATGGATTATCACTGCGGCTCCTGC
chr8:78393456_2_hs	ACTGGCCGCTTGACGATATACATTGATTATGAAAAGTCAGCAGCACACATCACTGGTCAATTTCTATTGCAAGGGAGAAGTAATTTGAGTCTAGAAAAATCTTATACTTACAACATAAAATTCTACCTCCACAGAACTTACTCACCAATGAAAAATTGTAGGAATAATAGCTTTCTGTGACTCAATAACCAGGTTACCATTATCAAGAATAGAATTTATCTTCCTATGATGCGCAAATGCACAGGAAAAATGCATATCTAGGAGAATGGATAAACTCTGAGTGACCACTGCGGCTCCTGC
chr8:78507819_1_hs	ACTGGCCGCTTGACGCCATATTAGAAAGAAAACAATGCTAGTATAGCTCATTGAGGATAAGATTTTTGTTTAAGTTCTACTTTTTATTCCTATTTTCAATGCCAAAGGAGGTATGTATATCTGAAAGTTGGAGTCAAATGTAACAAAATCATATAAATGTCTCTTTAGTGATAAGGAAAGCACTTGAAAACACTGTAAGCTCTCTTGTACTTATTTCTATTCTGACAGCTTTAAATTTTATTTTTAAAATATATTTCTGAGATTACTTTATCAAAAATGTATATACACTGCGGCTCCTGC
chr8:78507819_2_hs	ACTGGCCGCTTGACGTCACCTAAGATGCTATCACCGTCTTAAGAGTCAAGAAATTACAGACAGGAATTCAACTAAAAGAAAAATGGAAAATTTCTTTACAACACAGTAAACTGAGTTCTAATTGCGTTTGCCCTTAACACACTGTTATGAGTCAGGGTTTTCAGCCCTTATGATTCATAAAGTTAAAATCAAGTATAAGACTATTGCTCACAGTCTAATGCTGTTCCCTGTTTACCCAGATCAGAGTCCGTGGTTCCTATTGGAATCATTCGCTGTATTCACTCCCACTGCGGCTCCTGC
chr8:78520499_1_hs	ACTGGCCGCTTGACGTGTGAATTTTACACTAAGAAAACTGAGGCTCAGAGATGTCACCTGAATGGCAGAGATTTTTTCCATATTACCACCCGCTCTTTGAAGTGTAACAGAGTGAGGGAAAACATTGTAAAAACATAAAGTCAGAGCCATCAGAATAGTTTCAAGTTGTTTTGTGATTAATCTTTCCAGTGCTTTTTAAACTTTTAGGTTAACATCTCAAACTTTTGATAACTCAGTAAAGTCTGTACATCTTCTCCCCAAGTACATACAGAAGCATACACATATCACTGCGGCTCCTGC
chr8:78525559_1_hs	ACTGGCCGCTTGACGATACTTAAATGTTTAAATTTTTTCTAATAAAATGGAAAATGAAATAAAATGGCATTACGGTGTTATGAAAGCAAAGCAATTAGGTTAATCTCAAAATGTCTGACTGTAAAGTTGTAACAATTTTATTCTTAGAGCTCTCAGGCAGCTTTTAATCATTTTCAAGTTCAATCAAAAAGCTCTAACCATTATCATGAATATATTCTGATCACTGGGCTTTCCTCCTCCCTTTTGCTATTTATTTTTAATTTATTTATTTGGGGACATTTTGGCCACTGCGGCTCCTGC
chr8:78525559_2_hs	ACTGGCCGCTTGACGTACCACTTATGTCTAGATCATGTTTTTCAGGAAATGAATGTGGGCTTTGAATCATACCTTTACCATTTACTAGCTGTGTGATTTATACGTTACTCAACCTCTGTGAGTTGTTTCCTGATATTTAAAACAGGAAAATCACCGAGTTGTGGTGAAGATGAAAGAAGATAACATAAAGGAGAACTCAGTGAAGTGTCTGAAATATACATGGTAAAGGTTAATGTTTTCCATTTTTATCATTTTTATTTCCACTGACAATTTACACAGCCAGACCACTGCGGCTCCTGC
chr8:78534950_1_hs	ACTGGCCGCTTGACGTGCTAAGGCATTTAAAGTTTCCCTGCCAAGAAATCACCAGTAAACAGCAGTGATGGTAGATGCAGGCTATTTACTGCCATGAGTTGAAAAAATTAGTGAGCTACCTTTTGATTGCTTGTCAAGCATTTTGACATGTTAGGACAGAAAGCACTGTTTAAATGTAAAGAGCAGTTCATGTAGAATTGCTGTAGGTCATCCTAATGAGGAAGTGATCTATCAAGTGAAAGACTGGAGAATGGGAGAACTGCCATGATGTAAGATTGATTTCTGCACTGCGGCTCCTGC
chr8:78534950_2_hs	ACTGGCCGCTTGACGCTAAAGAGACCTTAAATTTGGCTGTGTTTGAATTTGTGGTTCCTTCCAATAGTTTGTAAATTACCCACAGTAAGTACCCAATATAAAAAGCTATTCAAATTTACTTTCCAGCATACTCACATTGGGGATTTTTTTTCCTTCTTTTTTCTGTTTCTCTCCCAGATCAAAAGAGGAGCAGTGAGTCTCAAGGTTTAGGGATGGGGTCCACTTGGAGTGACTGACTCAGTAAGCCTGAGTGCAACCTTGGGCCTTCCAGTTTTAACAAGTTCCCACTGCGGCTCCTGC
chr8:78555972_1_hs	ACTGGCCGCTTGACGCAGGTAATACTATCAGTTAAGAATGTTGGCAGTAGTTGAGCAAAAAAATAAAATATGATAGAAAGCACAGTTTGTTTCCTTTGTCCTTTCCTTTTATGTTTAGCAGTTATGTAAATTAAAAGAAATTGATCTTACTACCTATTCTTTTTATTCAGTTACCAAAAGAACATTTGCTTTGAATGAATATGGATGCATTTTTCTTTTAACAGAATCAGGCAGCCAAACATGACTCACTGTTATTTACATGAGTCAGTATCTACTTGCCCATGTCACTGCGGCTCCTGC
chr8:78555972_2_hs	ACTGGCCGCTTGACGAATCTTGTTTCACTAACTTTACAGTCAGATCATTCTTGTTACGATCAGGGAAAATGCAAGCAAGAATAAATGTGATGCCAATTAATACAACTACGAATTAGTATTTAGTAGTAGTTATTGATCATTTTATATGGGAAGTAAAAAAATCAATTATCTAACATTCCATTGTTTACTATTATTTTTAACAAAAATGGGATTTTGTTTTTTTTTACACAATGTTCTGTTCTTTGTTAAGAAGTGAGGAAAAAAGCACTTACTGATCCTAAGCAACACTGCGGCTCCTGC
chr8:78610679_1_hs	ACTGGCCGCTTGACGAGTGTGTACATGCTAAGCCTGAGGAGAGACACTAGACTAGGTGGAGAAGATATCTGAGACTCTATGGAGAAGGACCTGGAAGCCTCCAAAGCTAATGAAAGTCAGTAAGGATTTGAGGGTGTGCCTGAAATAGTTCAGAAGTGGCTGGCAGGCCAGCTCCCAGACCAGTCAGAGAAAACTGTAAACATCAAGGCATGTCCCACACACAAGGACCCTGAGCCGCAGATAAGGCTCGTGCTGAGGAGCCTAACACAGAAATGAAAGAATTCTCACTGCGGCTCCTGC
chr8:78610679_2_hs	ACTGGCCGCTTGACGGAAAGTGAGAGTTAAATTTTTTAAGGTAGGCTAAGGGCTAGAGATGAAAGTAGACATAGGACTTATTCAAAGGTTAATAATTTAGTAGCTGGAAAAGCCAAAGAGATGTCAGAGGGTAAATGAGAAGCAGCAGAGGTGCATACAATGAGGCACAGATAGGGTTCTTTCTGGCAAAGCAGCTGCTGCTGTCCTTTATCCATATCCTACTCATGCCCTTGCCCTGATTCACTCCTCAGTTTTTAAAGGCACCCTCTGTCTCCACTCATAACACACTGCGGCTCCTGC
chr8:78614079_1_hs	ACTGGCCGCTTGACGTTCCCACCTAATATGTGTCAGATATTTTCAAGATGCTTGCTATCCAATGACTTAACCACAGTCATAAAACTCAGTTTAATTGCATCCCAGCAAATCAAATATTTATATTAGAGGGTTTCCTCTAGTTTAGTGTAGAAAATCCGAATTTGGTGGAGCAAAGTATTATTAACTATTTGAATCAAGAGTTATGAAATGAAGAGAAAGAAATGCAGAGACAGAGAAAAAGAGACAGACAAAGAGAGAGAGAGAATACTTCAGGACTATCTTCAACACTGCGGCTCCTGC
chr8:78614079_2_hs	ACTGGCCGCTTGACGGTCAACATAAGAAATTCAGTCCTAACTTTTTCTTAACAACTGTTATCTTTGCAGTTTCACAATGTCACTAGATAGTAGAAAGGGGCATAAATTCTCTTAATTATATAAAATATAAAGCCATCAGAGATTGGCACTGGAAGGACAATAAGAAGCATCGGACAGACTTAGTCATTTGATGACATTTCCTTTGGCACCTCTGACAGCTACTTTCTTGATAATTTTCTGATTTAAGTGCAGATAAAATCCCATTCTCTTGGCTCCCTGAGTAAACACTGCGGCTCCTGC
chr8:7863062_1_hs	ACTGGCCGCTTGACGCTCAGTCCTAAAATGTCCTGGCGTGGTTCTAAGACAGAATCCCCAGAACGCTCTTTTTCAAAGCCTGAAAGGCTTGGGTCAGGCAGGCATCCCGGCAATACCAACACCTACCACGCGAGGGCGCGCTGCCCTTCCGGCGCCTGCAGATGGGATTTTTTTTTTTTTTTTTTTTTTTTTTTTTTTTTTGACCACTTGTTCTGAAGCTGGGCACTGGGCTAAGGACAGGAGCAGCTGGGGTCACCGCAGGGGAGAGCCAGGGGGCCCAGGTTACACTGCGGCTCCTGC
chr8:7863062_2_hs	ACTGGCCGCTTGACGCCAAAGCTTCTGGCCTGAATCTCTTGGCACTGATTACAGTGCCTCATTCGTCTCTGCCCTGCACAGGGTACCATTCACGCCGGGGGTGCGGAAATGAATTAAGTTCAGACTGAATCAGCAGGGATATTTATTGAGGCATTGTCAGGCATCTGCTCTTATTTGGGAACAGGGACAGGCCAGCAGCACAGACAACGCTGTGGATAAGGAGAGTAGAGACTTCCTCTTCCTGCCTCCTGTCTTCTGGAGTTGTGACCGCAGGGTGGCCCAGGTCACTGCGGCTCCTGC
chr8:7867496_1_hs	ACTGGCCGCTTGACGCCGCTCTGGGAAGCCATCTCAAGGTATTTCACAGCTCACCTCAAGACTAAGAGATAAGGGACCCCTGCCCTGTCTCAGGAGAAGGAAGCAGACAGGAGCCTGGCAAGATGGTCCTGGAAGGAGGGAGATTTGTGTCTGTCCCAGCAGTGGGTATTGGGAGAAGCCGGTGGATGATTTTACACTCAAAAGTCTCCATCCCTTTGATCCATGTTAGCATAGCAGGCTTCTCCTCCTGTCATTTGAACTTCCAAGGAGAGGTTTGAATCCACTCACTGCGGCTCCTGC
chr8:7867496_2_hs	ACTGGCCGCTTGACGGTTCATATTTCCCACTCAAAAATATAAATGGAACTAGAGGCACAGTTCCATGCCTCTAGACACTGGCTTAAGCCTGTTGTCAGGCCTTGAATTGCCAGCTTCTCGTGTCCTGGGACTCCAATGCAGGGCTGCAGGGAGAGAGAAGGGTCAGGCTCAGACATGAGACCCATCACTACAGGAGGCTCCCCTGGTCCCCGAGTGGGTCTGCATGGTGCAGAAAAGCAAGAGAGACGCATAAATTCAATGTAGCAGAGCGAACTGGCTTCCTTCCACTGCGGCTCCTGC
chr8:78679789_1_hs	ACTGGCCGCTTGACGTTGATGATAGAAAAATTAGATGTTCATTTTTGTTTTTTACTGTGAACATTTAAAGTAAGGATGGTGGGGTTTGAATAAGCTGTATAAATCAATATATGACGTTTTTCTTAGTTACCTGCTGCCTATATTAGCTTTAATTTGCTTCGGTAGATAAAATTGCCAAATCTTTGGAAGCAGTGTAATATAGTGGGTGTTAAAATTGGCTCAAGAGTCAGACTGTCTGAATTTAACTTTCACTTTGCTACATACCGTATTATTCTGGGCAAGTTACACTGCGGCTCCTGC
chr8:78720151_1_hs	ACTGGCCGCTTGACGAGTGAAATTTCAGATTAGACATGTTTGATTTTTTTCCTTAGGTTAGAGGTGAACATTTAACCATGAGTAGAAGCTCTGGAGATGAAAAAATATTAGAAAACACAGATAACAAAGAATCATCAGAACACTTGGGTATTTATTTTCATTGAATGTGTATGTATTTTACATGGTAAGTATTTTTTAGTATTGAGGTACGTTGATTTTTTTCAAATGACTATATTATTAAATAGAGCTGTGGAGAAATTAAAGCCACAATTTTTATTTTCATTTCACTGCGGCTCCTGC
chr8:78720151_2_hs	ACTGGCCGCTTGACGAGAAAAATTTCAGTTAAATGTTACTCAATGCTCCTCATTTTAAACACAGTTTTGCTTAGCTCATATGTGAATTGCTTTTTAGCCACTAGAGGGTGCATTTGGATAATTATTTCATAATATTACGGCCTATTCTTTTTAAGGGCCTCTCAGCAATATACATATGATTTTTTGACAACACGAAACTACAGAGATTTATAAGGGTAGTTTTCTTTGTTTTGTTGTGATTTTAATAATGTGTTTATATTTTAGAAATTTTGCCCAGCTCAACTGCACTGCGGCTCCTGC
chr8:7874724_1_hs	ACTGGCCGCTTGACGCCATTCCCCAAGCCCTCTCTCATTTATTCTCCACCATATATAATCATTTACCTTTCCACTGGGAAACCCCACACCAAAAACCTTTGACAGAAACATGGATATAAAATATAACTACAATAACCTGAATAATAAAGCAAGTAGTTAGCATAATCTGTGAGCCTGATGGTCCTGGGCTTCAAATTTTAGAAAGTTATTTCGTTTGTCTTAGCCTTAGTTTCCTTAATCTTTTTTTTTTTTTTTTTTTGGAAACAGAGTTTTGCTGTCACCCAGCACTGCGGCTCCTGC
chr8:7874724_2_hs	ACTGGCCGCTTGACGGCTGGAGTGCAATGGCGTGATCTGGGCTCACTGCAACCTCAACCTCCCAGGTTCAAGCAACTTTTCTGCCTCAGCCTCCCAAGTAGCTACGATTACAGGTGCCCGCCACCACTTCTAGATAATTTTTGTATTTTCAATAGACACTGGGTTTCACCATGTTGGCCAGGCTTGTCTCAAACTCTTGACCTCAGGAGATCCACCCACCTTGACCTCCCAAAGTGCTAGGATTACAGGTGTGAGCCACTGTGCCTCCTCCTTATCCTTAAGTAACACTGCGGCTCCTGC
chr8:78762050_1_hs	ACTGGCCGCTTGACGTCCTGCTCAGAAGTTTCATCAATTTTTTTCTGTTTCAGTGTCCTGATTTCATCTTCACTCAGTTCTTTTATTCGTTTTCTGTGTCTACTATGTGGGTTGTTCAAATGACTGTTAAGATCAAATATTGTTGGTATTGCATTATCTCGAAGAACTGTCCTATAAGGACCAGTTCTACAGATCATAGAGGTCTCAAAATGTTTGGCACATAATCGATAATGTTTATTTAGCTGATCAGGTGTTTTATCTTCTAAGTCTGCTCTCCTACAGTTCCACTGCGGCTCCTGC
chr8:78762050_2_hs	ACTGGCCGCTTGACGTCCACCCACTTCTGGCATCTGGCAGGGTCCCGCGGGAAGCTGAAGAAGGCCAAGTCAAGTCGGACTGCGTGCTCTTCCGCGTGCAGTTGGCGGCAGCGCAGAAGTTCGGCATCGTCGCCCGCCCGCCGGCCGGTCCAGCCCTCCCCTCCCCGCCTCCTCAGGGCAGTCCGCCCGCCCGTCGGGGCCGGGGAGGGGAGCCAGGCCGGCCGGCCGGCTCGGCAGGGCCGACGCGCGGGGGAGGGGCGGGCGGGCTAGAAGCCGCCGGGTTCTCACTGCGGCTCCTGC
chr8:78859030_1_hs	ACTGGCCGCTTGACGTCCGACCTCACGGCAGTGTGTGAGGGTGAATGTTTATAACTCCTCAAGCCCCAGTGGGCGTGTGTTACAGGGTGCTCTTTTAGTTTTGCCGTCTATAGGCTTGTGTTAACCAGCTCAGTTAGACCTTCTACCTCGTCGCAAGGACAGAGGGCTTTCTATATGCTGGGTTCTTGCCTTGGTGTGCTGGAAGAATCGCATCACACCTGGGCTTGGAGAATAAGTGTAAGGTTTTAGTGAGTGGAAGTAGCTCTCAGCAGATGGGGGAGCCAGCACTGCGGCTCCTGC
chr8:78859030_2_hs	ACTGGCCGCTTGACGAGGGAGATGGTTTTCCCCTGGAGGCCTCTCTGCGGGCTGGGCTCTCCTTTGACTATACCAGCCAAACTCCGCATAGTTCCCCCTGTTGATGGCCTGCCCGCCTGCCGGTGTCTGTCGTGTGCTCTTCTGCTGGTGTGGGCCCCTCCAACGTCTAGCCGCCTGTGTCTTCTTCTGCTGATGTGTTCCTTACGACCCCCGCCGCTTGTGTGTCTGCCCAGTGGGGTCTCGGGTTATATTTATAGGCCCAGGATGGGGTGTGGCGGGCCAGGGCACTGCGGCTCCTGC
chr8:7886747_1_hs	ACTGGCCGCTTGACGAATTAAATGCTATTATGATAGAAAGCAGAAAAGCTCACAAATAGACAATTTAAGTTTCCACTGTAAGAAACGGTAAGGGAAAAGGGAACAAACTAAACCCAAAGTAAATAAGAAAAAGAAAAAAAAAGAGAAAAAGAAAAAGTGAATAAAAAGAAACTGGACACAAAAAACATTAAAAATTAGTAAATAAAAGCTGATTCCTTGAGAGGATCCATACAATTGTGAGAACTCTCAATAGGTTCATTAAGGGGTAAAGAAATTACTGTAAGTCACTGCGGCTCCTGC
chr8:7886747_2_hs	ACTGGCCGCTTGACGCTCAGGTGCACACCCAGGCTTCAGGCAGGCAGGAAACAGATTACATCTGCGTTTTAGGGTCATATAGACGAGCCGCCACGAGGTGGCAGTAACTGCGCGCTCATTCCCTCACCTCCTGCAAGACCAGGCCAGCCCAGGCTCTGGACTCACCACTCAGCTCAGAAGATGGAAGAGGGTGACAGTAGCTCCATGGACTTTGGCTTTAGGCAGAGCGTTACTGTAGCTTTGGGGTTGTAGGAGGATGAAGAGGGGAGGTTATCAGGACACCATCACTGCGGCTCCTGC
chr8:79021490_1_hs	ACTGGCCGCTTGACGAATCCACATGCAGAGAGCTCACATGATTACTTTGAAAGCTCCAGGTCCACACAGCCGTCATTTGCAGAGATTCATTCCTCCCCAGTAGAACAAAATATTGTAAGTACTTTTAAGTAAATATGCATTTAGGAATTAAGGATGTAGCATGATCTGAAATGTCAGTGACTTGAGTCTGTGGGGATGAGAAGTGATCTAAGAAGCAAGTAGACTAACTGATTCAATAGGAAAATACATATTCATTTCTTTTTATAAGACTGCCTTGCAAATTAGCACTGCGGCTCCTGC
chr8:79023731_1_hs	ACTGGCCGCTTGACGCAGCTATAAGCAAGACTGACTAATGGCATCCTGACTGCTGAGCTTGTTCTTTTCTCCTGTCTTTGATCTCAGAATAGCAGACCTTGAATTTCAGCTCTGTGTGTAAGAATTTCCTACTCTTGCTTGACTGGAGTCCAGTTTCTTTGAGCTAAGATAGATTCTATGTCCATTGGTAAGCTTTAATTCTTACAAGAGAATTACAATATCCTTTCCTGTGTTCCTGATTTGTTAATGATTTTTTTAAGTATTGTGAAAAATATCTACATTTTCCACTGCGGCTCCTGC
chr8:79023731_2_hs	ACTGGCCGCTTGACGTGAGAACTGTCAGGAAAAAAATCCCTACTCAAAACACTGTGCCCTATCATCAGAGATTTTAGTAGACTGGGTATGAGGCAATGCCTGAGAGTCTGTATTTTGAATAAGCATCCAAGGTGATTCACATGATCACCAAAGTTTAATAACTACTTGGTTGCCTTTTGAGTGTTCTACGTTAAAATTTAAGTATCTCTAGATGGGGTATTATAATAAAGTATTATCAACCACTGTCACCTTATAGAAAACATATTACATGTTAGCTCTAGTTCACACTGCGGCTCCTGC
chr8:7902410_1_hs	ACTGGCCGCTTGACGCAAATTCCTTCCGCCTTTTAGCCTGTACTATCAAAAACAAGTTATGTACTTTCATGTTACAATGATGGCACAGGCATTGGCTAGACACTACCATTCTAAAAGGCAGAAATTGGCCAATAAAAGGGATTACAGGCCCCACACATGTCAGAAACTCAGCAGGGCAGCTATTAAACCTCAAAGTTTGAAAATAATTCTTGATTCCATGTCCTTTATTCTGCTGTGAGGGTGGGCTCTGAAGACCTTGGGCTGCTCTGCCCCTGTGGCTTTACACACTGCGGCTCCTGC
chr8:7902410_2_hs	ACTGGCCGCTTGACGGGGTGCAGCCCACATGGCTCCTGTCACAGGTCAGAATCTGATGCCCGTGGCTCTTCCATGCTGAGGGTACAAGCTGTCAACAGTGTTACTATTCTCAGGTCTGGAGGGCAGTGTTCCCCTTCCCTCAGCTCCACTAGGCAATGCCCCACTGGGGACACTGTGTGGGGAATCCAACCCCACGTTTCCCCTTAGCACTGCCCTGGTAGAGTTTTTCTCTTGGTACTCTCCCTCGGCAGCAGTTTTCTGCCTGGAGAACCAGACTTTGCCACACACTGCGGCTCCTGC
chr8:79084701_1_hs	ACTGGCCGCTTGACGCATTTCCTAAACTTTTCATAAGGTAAATATATTATCTTTGAAATCAGAAAAACAGGGACTAAAAAGTGAAACTATTTATATTCATACTTATATACACATATATATGCAGTTTCTAACGAAATATTAACTTGGCAATAGTATAAGCAAGTCTTTATGTCCCCAAAGTAATTCATCACAGTAAATGATTCTGAAAGTACATGTCAGAAAACCTATTAGTATTTCCTGCTCTGCTATTTGTTCATGTCTCCTCATTTAATGATAACTAAGGGACACTGCGGCTCCTGC
chr8:79084701_2_hs	ACTGGCCGCTTGACGATTCTCAAACATAGCCAGCTCATATTCCTATTACATAGGAGTGTTTTACCTGTGGTATAATAAATTCTCACAAAACTATATCTGACAAAAAATAATACAAAATGTCAAAAGGAGCTCATTTTTATGCTATTACTGTCATTTCTGTGACAGAAAGTTGATTTACTTGTACTCTTCACCTAATAGTGGATGATAATCTGTTTTTAATTTTTTTCCAAACCCAACTATTATTTCTCTCCCATTCTATTAGTCACCCACTTCAAATGTTTCAACCACTGCGGCTCCTGC
chr8:79096649_1_hs	ACTGGCCGCTTGACGACTCTGGTAATAAACAGAAAGTTTCTGTACTTAATGTTTATTCACTTTCTGGCAGCTTTCCTAAGTACCAAAACATAGTTGCATTTAAAGTGCCAAAGACTTCCTGGCAGTAAAAGTCAAATACTTCCAGTAACGATCTTATAAAACTTGGTATTTGGAGTAATTACACATCACTGGAGATGGCTCTCACGGCATTAGAGCTGGAGTAGCTACAGATATTACTCCATCCAGCCACCAGATTTCTCGGGTGCGTTAGCTGCAGCCCAGGTACACTGCGGCTCCTGC
chr8:79096649_2_hs	ACTGGCCGCTTGACGGCTAGCAACTTATCTGAATTGACAAACTGAGTTATTTATTCTTCTCTTCATTTAATTGTATAACTTCTTACTCCATCACTTGATCTAATAATTTGTTAAAGAAATAAATTCTATAATACCACAAAAGAGCAAAGTAAGTAACTAATTTTAAGATATGATATTTGTACTTTGACTACCCCAAGGAATAGAGGTATGTAATGACAGATTGCAAAATAATCACACTCTCTCTATAACTACCCTCCAATCCAGTATTATAAATAAATTACTGTTCACTGCGGCTCCTGC
chr8:7909872_1_hs	ACTGGCCGCTTGACGTGAGTAGCATGGTGACATCATCTGCTCCTTTTGAGGCCTCAGAAGACTTCCTTTTGTGTAGGAAGGGGAAGGGGGAGCAGGAGTATCACAAGCCAGGAGAAGGAGCCAGAGTTGGGGAGGTGCCACACTGTGTGAAACAACCAGATCTCCCATGACTCAAAGAAGGAGCTCACAGATTATCTCCAGGACAGCACCAAGCCATTCATGAGGGATCCACCCCAATGACCCCAACACCTCCTGCCAGGTCCCACCTCCAAGACTGGGAATTACCACTGCGGCTCCTGC
chr8:7909872_2_hs	ACTGGCCGCTTGACGATTTCAACATAGTATTTGGAGAGTACAAACATCCAACCTGTATCAGACCCCAATTTCCAGTGCACATATCAGAGAGTGGGCTACTGAAAGGAAGCATTGATCTTGAGTGTTGGAGAAGAGAAGAATGCCTTCACTCTTAGGCTATGTTATGATGTGTGCACACTTGGGCTAAGACTTCCCCAGGCCAGAAAAAAGTAAAAACTCCATAAGGGAGTGAACGGCATTTTCAGGAGGACAGACAAGTCTTGAAAACTTTGTATCCCCACAGCACACTGCGGCTCCTGC
chr8:79326432_1_hs	ACTGGCCGCTTGACGACAAGGCCAGCCTCATTCACTGTAGTCATCCTTCCTTCTCACTGAGCATGGAAAAGCCTGCAATCCTCTTCACTATTAGAGTTTGTTATAAGTTAAAAATGTCTTTTTTACTGAGATCTTTTTTTAATGTACTATATAATATGTGTTTAATATTCTTACATGCTTGAAGTTCCTCTTGAAGATACACTAGGGGTCAAAATTTTTTTTTAATTTTTCCGTGTTCCTAGAGACACTAATATTTCTGTATTTTATAGATGTTGCATAACTTTGCACTGCGGCTCCTGC
chr8:79326432_2_hs	ACTGGCCGCTTGACGCCCTTCCCTGCTGGCGTTTCCCTGGTTCTATTTCATCTATATATTCTATGAGGCCTTTATTAAACATTTGTATATGTGTATACAGGCCTGTATTAAATAGATTTGAATTTTCATTAGAGATGTTTTATGCACTCAAGCTGTTTATAAAAAACTAAAAAATGTCTGAAACATTAATATCAAATGACTAAAAAGGAAGTTGCTCATTTATCTGGTATCCTCAACTAAAGTGCTATAAAAATATCTGGTTGATGAGGAATTCTGACAAATAATCACTGCGGCTCCTGC
chr8:79334228_1_hs	ACTGGCCGCTTGACGCTATTGTTCATATTGTGTCTGCTCTTTTCCTTAAGTGATCTCTTATTTCAGTATTTTTTCAAAATTAAACATAAACCCTGAGTCAATCTTTCATTTTATAAAAATCAGGGATGTTAAACATGTGGTACTTGAGCAGAACTGCAATCCCTGATTAATTAAACATGAAGAGTACTCATAAAAGGCTACATGAGTTGGCAGCTTTCATAAAGAGAGGTTGTATGACATTTTGTGCATCACTGGCTAATCAGAGTCATTGGCCTTTGGGATGTCCACTGCGGCTCCTGC
chr8:79355986_1_hs	ACTGGCCGCTTGACGCAATCATCACTCCTAGTATTACTTTGTAAACTTTACAAATTCATTGTATTTATTTATTTAACGGTTGTTACAGTTTGCAACTAAAATAGAAGGAAATACATCAAAATATTAGCAGTGGCTCTTCTGGGTGAAGTACAAGGGGCAAATTGTTTTCTCCTGTTTGTTTTTCTGTACTTTGTTTACTATACATGTTGTTTACTGTGTCACATTGTTTACTGTGAATAGTTACTATTTGAAACTAAAGATCAAGGGCAATAAACTGTATTTTAACACTGCGGCTCCTGC
chr8:79355986_2_hs	ACTGGCCGCTTGACGGAGGAAGTCAGAAAACAAAACAAAACAAAAAAAGAATGTACAGATAAGCTATTAGAATCAATAAGGTACTACTGATAAAAGCCAAAAACTGAAAGAAATGTACATTAACAGTAAAATAGGCAATTAAATTATGGCATTTTCATACAATGTAATTATATAACAAGGATAATAAATCAACAAATGTTATTGACTCACACAGACATAATGTGCAGCAAAAGGAGCTGGACGTAGAGTACATACTGATTCCATTAAAATTAATCCAAAAGCAAGCACTGCGGCTCCTGC
chr8:79383565_1_hs	ACTGGCCGCTTGACGTACATTTTACTTATGTTAACCTTATTTAATAAGAAGCTTGAGAGGTATATGACTCACATTTACAGATAGGGCACTGAGCTCAGTAGGCTTAAGCATCCTACTAAGGGTCACACAACCAGGAGTGGCTGAACTATGCTCTCTGGCCCTGCTATATCTATATATTGTGGAAAAGGTTATGGTTTCCTGAGAAATGTATCTACAGGAGCTCAGTGAAACATATGTTCTGCCAAAGTCATTTCATTAGAATGTTGGCCAAAGCCTGAAGTGATTCACTGCGGCTCCTGC
chr8:79383565_2_hs	ACTGGCCGCTTGACGCAGACTCTGTGGATGTTGAACAGATTTTAGGTCTCTGCCAAATATAGCTGAGTTAGAAACAAACAAAATAACCACAAACAATGGAGGAAAAACACTCACGTGTTTTTAGGGAGTGAAGTACCTTCTAATGGCTCTAAAAATGCGTTCACATGACTAAACATCAGGCTTTTGTAATTATACAAAATATTTACAAAAGTAGCCTCAATTCCAAACAAAAGGAGGAACATTGCCATTGCTAGATGCACTTAAATATATTCCAAGATTGTGTTTCACTGCGGCTCCTGC
chr8:79537020_1_hs	ACTGGCCGCTTGACGCTGCTGAAGCTGCGCCCACAGCTGCCCGTTCCGCCAGGTGCTCTGTCTTAGGGAGATGGGAGTTTTATCTATAAGCCCCTGTCTGGGGCTGCTGCCTTTCTTTCAGAAATGCCCTGCCCAGAAAGGAGGAATCTAGAGAGGCAGTCTGGCTACAGTGGCTTTGCCAAGCTGCAGTGGTTTTGGCCCAGTTTGAACTTCCCTGTGGCTTTGTTTACACTGTGAAGGGGAAACTGCCTACTCAAGCCTCAGTAACGTCGGACTCCCCTCCCGCACTGCGGCTCCTGC
chr8:79537020_2_hs	ACTGGCCGCTTGACGCCAGCAAGATCGAGTGTCCCAGGTCGACTTCAGACTGCTGTGCTGGCAGCAAGAATTTCAAGCCAGTGGATCTTAACTTGCTGGGCTCCATGGGGGTGGGATCCACTGAGCTAAACCACTTGACTCACTGGCTTCAGCCCCCTTTCCAGGGGAGTGAACGGTTCTGTCTTGCTGGCCTTCCAGGTGCCACTGGGGTATGAAAATAAACTCCTGAAGCTAGCTTGGTGTCCACCCAAACAGCCACCCAGTTTTGTGTTTGAAACCCAGGGCCACTGCGGCTCCTGC
chr8:79684832_1_hs	ACTGGCCGCTTGACGCATTTTGTAAGGAGGCACTCCTGTGTTAAGAAATAGAGGACTCAGACCTAAAATGTTATTCATTTTTTTACATTACTAATAAATATAAAATCCTTGAAGATGACAAATACTGTGTTTGGATTTAAATGAATTAAAATGGAAGAAAAAAAGGCTTTTCATATTCATAGTTCTCTAAGTATCCTTATCGAATGGAACAAATCTCCACTTCCTAATCATTTATAATTCCCATCACTCAGCTATAGGTCACAGCAGGTATTAATACTGGATGAGCACTGCGGCTCCTGC
chr8:79684832_2_hs	ACTGGCCGCTTGACGAAGGAATCTTCTGGTTTTTATTCAGTACTTATGCTGTTCAAGCACTTCCAACCTGTGCTTCCTTCATATTGAATAGTCTTGTTTAGCTTCCTCATAACTCATTGAGATAGATGACAGGCAATTATCGTTTTTGTTTGGCAGATAAGGAAACACGCAAGAGCTCTCTGCTGGTTAAGGCAGAATTGAACATGGCCACCCAAGTTCGACAGGCTGCCTGGGAATCCCTTTTATTCACCACCAGCCAAAATGAGCAAGCCCTGGAGCACTGCCCACTGCGGCTCCTGC
chr8:79694552_1_hs	ACTGGCCGCTTGACGAAAAGAAACCTTTCTGTTGTTTTGAAAATGGGATCAATTCTTTTTTTTTTTTAATTCTATTGATTCTTAGAAGAAATGAAGTCACTGGATCATGTTTCTGCTTATTTTGGAGCCAGAGTAGTTTCGTCGTCAAAGTTACAAGCTCTTTCCTCCCATTAAAGGAGTCCCAGGCTCCAAACTCATTATTACTTCTTTCCGTCCTTGAGTTTGTCCACAGAAGCGGCCTCCCATCCCTTGCTTCTGTACCTGTATGATGGAATCAGTGTCAGACACTGCGGCTCCTGC
chr8:79694552_2_hs	ACTGGCCGCTTGACGTTTCAACTTGGAAACCTGGTTAAACTCAGAGGCTGTATTAATCCTGTTTGAAACCTACCAACCACATGACTAAAAAAGAGGATGAGAAACTAAATTCCTGGTTGAATGAGTTGAGGATTTCCATGGCCCCAGAGACAAAACAGACTGAGGAAAACAGAAAACATCTCTAGCACGTGGCTAGAGGCAGAACAAGCCTTGACATTTAGACTTTGAAGAACCATAGCTGGGCCTAAGGGACAATCTGGAAGTGAGCACATCAAGCTCTTCAAACACTGCGGCTCCTGC
chr8:79760718_1_hs	ACTGGCCGCTTGACGCCTAATGTGGCAGTGGATTAACGCAAAATCCAGATACCTGTCTGTGTTCCTCAGACTCATCTCTTAGGGACATTTGTTTACCTTGAATTTTGCTGGGATTTACAGGCTTGGGGGAACAGTTCTGTGACAAGTGCCTATCAATACCTACAGACAGCTCAAAAAGAAAGGCCTGGATTTCTTTTTCCTTGGCTTTCTTCTCGCCTCTCCCCACCCCCCGCCCCAGAGCAGAACACTGAAGGATCTGAGAGAAAAACCCTGCAGCTCATCAAGCACTGCGGCTCCTGC
chr8:79760718_2_hs	ACTGGCCGCTTGACGATCAAGGCAGGCATTATATTTCAAGTTGAAGTTCAAAACAGCTTGCTTTTTGCTGAGACGTCTTACTTCCTGAAATCAGATGATGCCTTTTAGTACTTCAGCGTGCTGAGTCACAAGCGAGCTACACACTCGCTCTTTCATTTCAGGCTGCCAGGCTGAGAACTCGTCTTCCTCCATGGTAAAGGGAATGCAAGGACCCAGTTGAGAACACCTTTGGAAGAGGTTTCTGTGAAGCAGAAACCTCTCTCCTTGCTTTATTTTACCTTGAGGCACTGCGGCTCCTGC
chr8:79794395_1_hs	ACTGGCCGCTTGACGGGAGGGTCGCTAGTGGCCCACCCAGCTTTCAATCCCTCTTATATCCTCATAAATGTTCTGTAATCTTCCATCCCTAATCAGCCTGGGTACTTCTGGCGAAGTTAACCCTATACCCAGGTGCAGAGTAGCTCCTGATTTGCTTAAGCCAATCAACATTTTCCATTCCCCTGGCCACAAGATAGGTTTGAGGTTGGGCCTGCGACCCAGCCCTATCCAATCAAGTGAATGTTAGGACTCTTTCCCAGCATTCTGGGACAGAACTCTCTCTCTCACTGCGGCTCCTGC
chr8:79794395_2_hs	ACTGGCCGCTTGACGCTTTTTCTCTCTCCTTTTGAAAGTGTGGGGGTGTGTAGTCCACAAGCTGTGGCCTCCTTGCAAGTACAGGACCAGCCAGCCTCAGTACAGAAAGAAGCAGGCACCTGAGGAGGCATGGCAGGGAGACAAAGAAACTTAGTCTTTGGTCACATCATTGAGCCACTGGATTGAACCATCCTGTAGCCAGTTATCCCATTTTTGGACCTTCCTTTTACATGAACCTGGAAAGCACTTTTTTTTTTTTTTTTTTGAGACAGGGTCTCACTTTGTCACTGCGGCTCCTGC
chr8:79818048_1_hs	ACTGGCCGCTTGACGCCTCCTGTTTTGCCCACTTAATACTTAATTCTAACCTCCTCCCTCGGTATTCTGCATAAAAGTCTTCTGGACTTAGCAACCTCTAAGAGCCCCTGGCTTTCTGAGCTTGCAGACTCAGGAGTGAGAGAAAACTCACAGGTCATTTGGCAGCATATCCCACTTGGCCGTCTGGGAATGCATCCCAGGTCTACATATGTGTGTCATGAAATCAGGTATTGAGAATTCATCACGGATGAGCATGGACAATGCCAGGACGGAGGGTCCATGGGTCACTGCGGCTCCTGC
chr8:79818048_2_hs	ACTGGCCGCTTGACGGAGCCAAAACCTTCCAGGTCTGGCTCTCCTGTTCCTACCTGCATCTTTCACTACTATTTTACCACCAGCTCTTGACAAGAAAATGCCAAAGTAGCAGGCAATGAATCCCTCAGCTTATGTGCCTGGAAAACGGTTTCCAGTCCCTGGTATTTGAGATCAGCTCAAGGCCTGGGGCAGGCCAGCATCGCCCCAGGGCTCCTCTCTGAAAAGGAGGGGTGTTCTGGAACTTAGAGCTTCCTGAGCTCTTTACTCCTACTCCAATCCCCAGAGCACTGCGGCTCCTGC
chr8:79827314_1_hs	ACTGGCCGCTTGACGTTTTAAATGCTGACCACCCCATCTTTCCCTGGCACCATGGAGCGTTTCAGTCTAAAACCCTAGGGTCTGCGAATTCTGGCCAGTGCGCTGGGGAGAGGTAGTAGAGTAATTAAGTTAGCTGTTAGCTGCTGTGAGCGGACTTCGGTATTTCATCGCAGCTGCCTGCCTCTGTCTCCCCAGCCGCCCTCCCACATCTTCCTATGAGACCGGCTGTGTGTGTGAAGGAGGTGCTGTTTCCCACAGCTCTGATCTAATTCAGCTGAAATTCAACACTGCGGCTCCTGC
chr8:79827314_2_hs	ACTGGCCGCTTGACGTCTCCGTGTGACCAACCTCAGCCAGCGCTCTCCCACCCACCGCCGGCCTCCCCTCTGCAGGCTGTGTGTGCTGCCCATTTACACCATCAATCCCACAGCCTCCCCTCCACCAGCCCCTGGGTATAGACTTACGGTGTCAGCGGGCCAGCCTTGGGGGCTCGCCTGCTGCCCGGACGCTCACCCCTCATCCCCAGTACTCCGAGGTGAGACACTCTATACCTGCCACTCGGTGGCCTGAATGGGGCCTGTGAGTCATCGCAGGAGAAAGGGCACTGCGGCTCCTGC
chr8:79876787_1_hs	ACTGGCCGCTTGACGTAAATTATAAGGTATTTGTGGAGTCTCATTTGTTCAAACAGCATGTGGCATGGACACACAACAAAATGTCTCCCGTGAAGCCTGTAAACTTCATAATTGGGATGAGGCTTTTAATGCATAAAGAACCTCTTTTGGCCTGCCTTCCTACCACTTCCAGTGGAGTTACCAGGCGGCTGTGAAAGGGGCTGTTCTCTGGCAAAACAGCCCTGGGTTACTAAATTCTTCCTCCTTGCCTCATTCACCTTCACTGTTTATTGTTTTGTCTTGTGTCACTGCGGCTCCTGC
chr8:79876787_2_hs	ACTGGCCGCTTGACGATCTGCTGCTGCCAGCCCAAGGCAGGCCCTTGTCCTCTCTGCACTAACCCCCCAGGGACTAAGCCTCACTCATCACTCCGTAATTTTTTCATTACTGATCCTAGAGCCGCCACAATATGACTCATAAAACAGCAACCCTCCCCAACACTCACATTCTTGATCCTGAAGCCAGAAAGCAAAAATCCAAATTATTTTTTTCCTCTCTGTTTTCTTTTTATGTTCGCTTTCTGTATCTGTATCCTAGGGCCATCATGCTTTTTAATTTGTGATCACTGCGGCTCCTGC
chr8:79880283_1_hs	ACTGGCCGCTTGACGTAGCTTGGTCCGTTGTAATGAAAAGATCAGGCGGTTTTGGCTCATACACGTGCACTCGTGTGGTATCTGACAGGGTTTTAGTCTTTCCTTCCGTCTTTCCCTGGCTCATATCTCAGTCTGACAACAGGAACAAACAGAACTTTGTGATTTGATTTTTTTTTTTGAGCTCCCAACAAGCCTTTTTACATAATCTTCAACAATAACTGGCCTTTGAGTGTCTGGGCACAGGCTGTACGCTGTGCTGGGAGACACTGATCTTCCGCGGTGAGACACTGCGGCTCCTGC
chr8:79880283_2_hs	ACTGGCCGCTTGACGCGGAAAGATAAGCATTGAGCCTATAGATGAAGCATTAGGCAGCTATCACAGCGCTGGCAACGCATTTGCCCTTCTGCTTCTCTGATCCCCATCAAAAGTGCCCAACCTCCGGATTTGCCTGGGCTATCTTAATCCCACTTCACCTACTGCAGCTGTTTATTCTTGGCGATGGGCTTACACCTAACACAGCATAGAAGAGACACACCACCGAATTCTGTTTTCTTTACGAGGACAAGGCAGGGATTCAAAATTCAAAAGCAGCAGCAGCTCCACTGCGGCTCCTGC
chr8:79923877_2_hs	ACTGGCCGCTTGACGCTGTAATCATAATTCTCAGAAGTTTTAAAATAGTTCTTTTGAAATCATTAACCATCTATGTTTTCATCCTACTAAGTTAAAATCATTCAGATATTTTTCTGGCTTTCTCACAATTCCTTAATTAGAGTTTTAAGACTACAGAAGAAAAGTTTCCATTTTCTCTTTTTTCAAGAGGAAGAAAAACATTTCTAAAGGTTTAATTAACATCAATTTGTTTATTTTTCTAATTCATACAAATGCTCACAGTCATACCAATCTATATGTGAAGTCCACTGCGGCTCCTGC
chr8:79938684_1_hs	ACTGGCCGCTTGACGAAATGTTCCACAGAAGAGCATCTGTACATAACGGAAAATTCTGTTGCAAGTCTGTCAAAAAGCTACCTTAGACTGTCAAATATACAGACCAAATTGCTTTCTAGAGAAGTTGGACTATAGGTTCAGTTTTATAAATGAGTTCTCTGTTGAGGGAGCCCCAATTTGATCAAACAAATAAATGAAAAAGAAACACAAAATTTTTACACACATTTACAAATATTTATTAAGTAAAATCAAACATTTAACATAAAATCTACAGATGGGGGATTCCACTGCGGCTCCTGC
chr8:79938684_2_hs	ACTGGCCGCTTGACGCTTGGATGTGCTGAGCTGGCTATGGAAGTGAGAGGAAGGTGACAGCTTTGCTTCTAGTTTCTATCAATATGCACTAGCAATCAGTTTCAGAGATACCTACTGAAAGATCAGGGCCGAGGTTCTCTCCAAACTCCTTAAGACTGGGTTTAGTTACCTCACCCAACTTTCACTAATGATTTTCATCCTTCCCTTCAGAATGATTTTGCTCACATTGAAAAAACATCTCTAGTGGTCACATCACATTCTTACTCATTTGAAAGCAGGACCAACCACTGCGGCTCCTGC
chr8:79952668_1_hs	ACTGGCCGCTTGACGGCCATCAACAGAGTTCCTTATTTCCCATGGGTAGCTTCTCTGCTACAGGGAGCCAGCTGTTTAATATGCTGACTGGGCCTCTCTTGAGAGCTACCTAGTTCTGCAAAGGAAACTATCTATTCTCAGATAATAATAATGAGAAGACTGGATAGTAACACTTATAATTTCATAACTTTGTGTCATGTAAAGCATCCAAGAGCAGGTAAAGAACACAAATTTCATCTGATTTTGGGAAAATCATAATCTCTTGCAAAAAACAAAACCAGTTAACACTGCGGCTCCTGC
chr8:79952668_2_hs	ACTGGCCGCTTGACGAGCACAAGATTATAACATTTTTAGAGATAACTTTCAGTAGTGAGAAAATTAATTAAACATTCTTGAGAAGCCATGGAGCTGAAGTCAGTGCACTGACTAACAGAGCAGCTGTCAGTGCAAAGTGGGTTCCTGTCCTAATCCTGCTCTGACCTCAGAGTCGAGCCTGAGAACCTGTCAGAAAGGTGCTCTCACAGTGGAAGACATCAAGCAGCAGCTGCTTGAGCTCAGCAGGCTGCAGCCGTTTTCTCTCTTTTTTAAAAAATACAATGCCACTGCGGCTCCTGC
chr8:80010367_1_hs	ACTGGCCGCTTGACGATAGTAAAGCACATTTACTTTTAAAGCTACACAACTATATTTGTGACTTAAGTTTAATGCATGTACTACTTGAAAGATTATAAACTCAAATGCCAGGCCAGGTGAGGGCTTGATAATCAGGATATGTGCCCAAGTTTAAAAGGTGTAGACACTACTCAGCTCCAGCTGCAGCTGCAATTCAAGTCCCCATGTTTTAATTTTTAATGTTTTAATTTTCCAAGAAAAGCCAGAAATCCACATATTAATGTAAATTTTCCAATTTTTAAATACCACTGCGGCTCCTGC
chr8:80010367_2_hs	ACTGGCCGCTTGACGTTATATGCAGGGGGATAAAGTTTTCCATTTTACAAACCCGGCAAAACACATCCAGGTGTTGAATTTGGCCCACGAACCACAAGTTTATGACCTCTGCTTCAGGAAAAAGAAAGTCACGACATTTGGCTTATGCCAAGTCCCTCAGGTGCTAGAGGGAGGGTATGATGATGAATTTACTTGGTGAACTGAAACACACAGGGAAAAAATCCTTAGCACAAAAGGGTCAATCTAAACTAAAGACAAGTCAGTAGGCCTAGAGGCCAACTAGAGCACTGCGGCTCCTGC
chr8:80023673_1_hs	ACTGGCCGCTTGACGAGCCCTAAAACTCTCTGAAAAACATTTTTTCCAATGTTCTGAAAAGTAGCATGCCACCCTCTACTGCTAAGAGTCATAAAGCAGAAAAACCAATTCTTTGCTCAACTATTGCCACCTTGTGGCTACGAGATGAGTTATATGCCATAGCACAGCTCCCAATTGCCTTAACAGATTCTACAAATTTATATTGTCTAAGTGACATAAGAAGGATTAAGGTTTTAAAAATGGAGGGAAAATGGTACCTGACTTAAATGGTTATAAAAATGAATGCACTGCGGCTCCTGC
chr8:80023673_2_hs	ACTGGCCGCTTGACGGGACGGCCTGGTGTGGTGGCTCACACCTGTAATCCCAGCATTTTGGGAGGCTAGGGCAGGCAAATTGCCTGAGCCCAGAAGTGCGAGAGCAGCCTGGGCAATATGGCAAAACCCCATCTCTACAAAAAAATACAAAAATCAGCCAGGCATGGTGACGCACAGCTATGGTCCCAGCTTCTCAGGAGGCTGAGGTGGGAGAATCACCTGAGCCAAGGGAGAGAGGTTGCAGTGAGCCAAGTTTGCACCACTGCACCCCAGCCTCAGCAACAGCACTGCGGCTCCTGC
chr8:80026786_1_hs	ACTGGCCGCTTGACGTGTTTGGTTTTGGGCTTTTTGCCATGAAAAACTTAATTTTATTGTCTCTTTGAATGACACAGCTCAACCTCTAGTTAGAGCATATACTGCCTTATGTTTTTAAATAGCATTTTATATTCATTCATTAAGAAAAAAAATTATTTTTTAGAGTACTTTTAGGTTTACAGCAAAATTGAGAGTACAGTACAGACATATCCCATACCCCTCCTGTGCTGACACACACATAGCTTCCCCCACTGTCAACATCCCCCACCAGAGCGGTACATCAGTCACTGCGGCTCCTGC
chr8:80026786_2_hs	ACTGGCCGCTTGACGTACAAGAGATGAATCTACACGGTTTGATAAATTAAAGTTCATTATTAAGAAAACAATGGGACTTCAAAGAACTGTGTAATTGTGGAAGCATCTCTGTGAAACTATTCTCAGGAAGGCAGAAGGCTGGAGAAGAAACGGCTGGGGCCACATAAAAGCTAAAATGCACTGAATAAAGCTTACTCTGTACCAGTCAATGTACTGAGAGCACGTTAAATGTATTATTTCACATAAACTTCCCAGTAACTCCAGTTGAAGCATTATCTCCACTTTCACTGCGGCTCCTGC
chr8:80047913_1_hs	ACTGGCCGCTTGACGGACAAATGTGTCTACTGAATATTATAGTATGCTTTTAATAACACTAAAATTTTATGTTTAACCCTGGCACTGACTGCAATGAGAAGGTTCTTTTAAAGTTTCCCTCAAAATGCTAAAGGCATGAGTCAATACTTTCACATAGGCATAGAACATATGCAAACAGAGGGGAAATATAAGCATATCACCTGAGGGAAAAGCAGGCTGCCCCAGAGGGCCTCCCAGGACAGCACTCATGACCACGTCCTCCTTGGCCTTGCTACCACCACACCTCACTGCGGCTCCTGC
chr8:80047913_2_hs	ACTGGCCGCTTGACGCATTCTCAGGACATCAAGAGCAGCTCTCTCTCTCTCTTCTCTATTTCCTTATACATCTCCCTCCCCTCAATCAAGGCATAAGGCAAATATCTAAATCCCAAGTGCTGATTTATCAACTGACTATGTAAAATAAAAACTGTTGCTGAGTCTAACACATTCAGGTTGGCAAAACTGCTGCATTTTCTCCTTCTATATCCATAATTACATTAAGGAGTAAAATCACCGGCATAAGTTTGCCAGGTAAAATGGACCTAGAACAAACAGTGAGTGCACTGCGGCTCCTGC
chr8:80066382_1_hs	ACTGGCCGCTTGACGAAAAATTCAAAAACCACAAATCGGACTGGCAAAAAATATGATTAAGCTCTTGACTGAATATAAAATATTTAATAGGTACAATCAGCAAGTAGAAAAGCTCAATGCATAATTGCTTCCGCAGGTCTTCCTCTAAAATATTTGTGAACAGACTGCCCAAATAATATTTCTATAATAGAAATCTGACTGTATCACTCTTCAGCTTAAAATCCTTTGGTGATTCCTTACTGTTTTCAAAGCAAAGTGTGACCCCTGAGGTTGGCAGGTAGCCCTCACTGCGGCTCCTGC
chr8:80066382_2_hs	ACTGGCCGCTTGACGTACTGGACCCGTCTCCTGCTAGCTGGCATTGGCACCTCTTACTCCAACTCCTGCCAAACCACACCGTGAACAACGTGCTGTACTATGTACTGTCAGAAACCATTTCCCAGCATCTGTGTGTGCTTGTAAATCTACCCTCTATGTCAGATTATGTGAAGAAAGTTGTATGAGATTGAAACTGAGAGTCAAGCATTCAAGTAACAATCATATAAGGCAACACAGTAAGAACCATAACAGAGCTACCTGTTAAACGTTATTTTATTTTTAATGCACTGCGGCTCCTGC
chr8:80080749_1_hs	ACTGGCCGCTTGACGAGCTTTCCTCAGTCAACAAAGAAGGGCAGGGTTCTGCAATATGGCCCAGAGGTACAAACAGTTCAGGCAAACATCAGACACTGGCTGACTTACAACAAGAAACTACAATTTATTTAAAATAAATAAATAAAAAAATCAGCTGACCATGACTACACCAGGGCAGACTTAATCTTCTAGGACAAGGAGGGATTACCAGTCAGTAATCTCCCACAAATGCCATCTGAGTGATACTTTTTTTCCACCCTGGATTACAGTAAAATTCTGAAAGCCCACTGCGGCTCCTGC
chr8:80080749_2_hs	ACTGGCCGCTTGACGAAGCTTCCTGGTTTAGCAATCAGCTTTCTAAGCACAACTTGGTATAAAAATAAAGCTGTATTTCCATGATTACTTTATCTAATGTGGAGTCTGGCTGAGTGTCACAAAAACTTCAGACTGACTTTTCTTTTCTCTCTCTTTTTTTTTTTTTTTTTTTTTTTAGAAAGCTGGTGCTTCAGTTACATGCACTCAAAGGAGAAGAATCTACTTTGAATGGAAAGCTCCCGGGTATTCCCACACCTTCTTTGTTTGTCTAAGGCCATGGCTCTGCACTGCGGCTCCTGC
chr8:80084190_1_hs	ACTGGCCGCTTGACGTCTTCCCCTAGAGGAATTTCACCTCACCTGCTCCCTGGGGTTCTCAGTGGGGAGAGAGGTCCATAGTTCCCACCCCCTGGCCCCAGGCATGGGCCTGTGCTTCAGATCTGGTCCACGCAGACACCCCATCCCCTTGTTCACAGGGACTGGCCTAAGGATAGACATCTGACCCAGACACTGTCAATCAATCAGTGGCCTTCCTTGATGTTTACTCTGTGAGTAATGGAAGAAAGTGACTCTCTCTGTAACCTGAGCTGTTGGGTGGGGCTGCACTGCGGCTCCTGC
chr8:80084190_2_hs	ACTGGCCGCTTGACGGCAGCTCCTTCCCTCACCAGGCCAATGGGCAAGAGACTCAGTGCTGAGACTGGGAAGGGACAGAAGGAGAAACAGAAACAGACAGGTAAGGGATGGCGCAGCAGCATCTAAGCCCCTGCCTCCAGCTACCCTGGGCTTCCCAGTTATTAAACAAACACAATTTTGTTCTGCTCCACTTGTGGCTGGAGTTGAATTTCATCATTTCAGTAGAAAGAGTCCTAACATACCTACTTTCTGACCATATTTCCCACTATTACTCAACCATGCTTTCACTGCGGCTCCTGC
chr8:80091547_2_hs	ACTGGCCGCTTGACGGCCCAAGACTCTTGCTTTCTGGACAAGCTCCAGGTGATTTCTGATGCTGCAAGTCTGGCTTTAGATAACAGCTGCTAAGTTTGCCTGAGGATGAAAGCTTGAGTAAACTCTGAATACTGATGTTACAGGACTCCAGCACTTTCTAACTATATACATTTGAACATAAGAGACAGATTTTATAGCTAAAAAGGTTTGGCTTTTTGTATATATTTCTTATTGATACAAATATGTGTACATGTATATGGGGGCACAAATATGATACTCTATCACCACTGCGGCTCCTGC
chr8:80139783_1_hs	ACTGGCCGCTTGACGTACAACGGCGTTTTTCAATCCTCCTAACCATCTTGACAGGAATACAAGACATTTACAAATGGGGAGCCTGATGTTCGGGGGATGGATGCCTGACTCCCAGTCACCCAGCTAGGGGACCCCACCCGGCTCTTCTGATTATCTGGCAGAAGTGAGCAAAACAGCTCAATCCAGCAGGCTCCATGTTAGCAGTAAGCAACTCTAATTTCATATCTGACTGAAAAAAGAAAAGAAGCCTATTTATGCTCTCAACATAATAAAGCAGCCTTTGTTCACTGCGGCTCCTGC
chr8:80139783_2_hs	ACTGGCCGCTTGACGTTATGCTAAGGCCCTGGTGATTTTTTCAGCACCAGTCCAGCTGTGACACACAGACGCTGGTTCGATGCCTGCATAAATGCTTTCTCTTTGTTTAGTGGTGAGAACGTGAGACCTCACTAAGGCCCAAGTCCTGGGTTCTCCTGATGTCAACCCCACAAGTGAGTAGTGGAGCCTCACTGGCAAGGAGACCTACCTGTGCCTTTCCCAAATGCCTGGGAAGGTAGGTTAGAGTTAGAATCTTTTAATTAAAATGAGGTAAAATTCTAATTACACTGCGGCTCCTGC
chr8:801715_1_hs	ACTGGCCGCTTGACGTCTCCAGCAATGTGACTTTCAGCTCATTTTGATGAGAAATAACGTTCACAATAGGCTGTTTCTCTCCTGGGGGTTCACACAGATGGTCCCTGCTCGGGGATGGCTCACTGCCCTTGCTCGCCACCCAGGTGGCTGTGCCCTTTCGTACCTGAGCCGCCTGACCCTGTTGTCTTCACTCAAGCTCACTGTCATAGTGTAATAAGTGGCCATTCAGTGAACACTGGGCCCTCCGTCCTCACGGCCTGGGGAACGGTCTGCACCCCTCCTGGGCACTGCGGCTCCTGC
chr8:801715_2_hs	ACTGGCCGCTTGACGTCCTCTGTCCTCACAGCCTGAGGAACAGTCCGCACCCCTCCTGGGCCCTCCATCCTCACGGCCTGGGGAACAGTCTGCACCCCTCCTGGGCCCTCCGTCCTCACGGCCTGGGGAATGGTCCACACACCTCCTGGGCCCTCCGTCCTCACGGCCTGGGGAATGGTCCGCACTCCTCCTGGGTCCTCTGTCCTCATGGCCTGGGGAATGGTCTGCACTCCTCCTGGGCCCTCCATCCTCATGGCCTGGGGAATGGTCTGCACTCCTCCTGGGCACTGCGGCTCCTGC
chr8:80198726_1_hs	ACTGGCCGCTTGACGTCTGTACCAGCAACTGCGTAGTGCCCACACTGGTTTGTGCAGCACTCTTCTCTTACGCACCATCGACACGATGAGTAATGAACAAAATGTTATTTTTCCTACATGCTTCACTGCTGAAAATAAAATGTCTGTTAGACATTTCCTGAAGATTTCTTTTACTGTCAGAAATGATTAAGTGATGGAAATTTGCTAATCAATACAAATCATATAGGAGAAACTTTATAAAATATTTTTGCTATTCTGTTTGTGGACATTTGGTCAGGAATGAGACACTGCGGCTCCTGC
chr8:80201048_1_hs	ACTGGCCGCTTGACGGTCATGAACTGTTGATTGAATGTCCGCTAAGTGCAAGCTAGAACCAGTGGAATTGGAGCAGGCAAAGTGTGTAAACTGAACACAGCAAGAAGCAGTGGGGCTCCAGCATCCTCATGATATAGTCTAGTTTACTTTGGTGGGATTAAGAAATCCTGCTTAAATGATAAATCTTCTCACTAATCAGTAATATACCTTTCAACCCTAGCCATAGAGTTATTTTCCACAGGTTTTAACAAGGAACAAAGATGTCTCTGATGTGCTTTTCATGACCACTGCGGCTCCTGC
chr8:80201048_2_hs	ACTGGCCGCTTGACGTACAGTTTCTATGCCTCAAGGCTTACTACAGTCGAGGAAAATCTTTCCTTCCTTTCATTCTCTCAAGGCTTCAAGCCTTCAAGCCTTTGAAATGAATCAATACTGAATTCATTGACTTAGGCATTCCAACAAAACAAAGAAACTTAACAGACTAGGAAAAGCATTAAAAACATTTGGAATACTTCCACCCTCCCCGCCCCCGCCTCCACTTTTTTCCTATTGGAATTGCAAGAGTATTTTCACTGTAGAATTGCCATTACGGCCGGGCGCCACTGCGGCTCCTGC
chr8:80203236_1_hs	ACTGGCCGCTTGACGTCCTGTCTAGAACTAAGCCTACCAATAGATGGTATGATTTCCAACAAACCCTTAGACCCTCTTAGCCTCAAAAATCTCTATTCTATCAACTGTTCTCCAGAATAATATTACCTTCACAATACCTTGTTCAAAGAAATTCTTCATGGTAATGGGAACAAATAATTTGGTATCCGAGTATTACTGCTACTTCCACTGCATAGTTATAAGACATAGGGCAAACCATTGACTTCAATAATTTTCAGCTTCCCAAACTGTAAAATGAAGCTTACACACTGCGGCTCCTGC
chr8:80203236_2_hs	ACTGGCCGCTTGACGAATAATGTGCTCCTTGATTGTATAAACAATCTCTAACAAAATCCTACAACAAACATTTTACTGAATTAGAACACCTTAGGAGTGGTCCTTGTATGTCAGGAGCAAGCACATTTGTTTACCTGTTTTCTGTAATTGCTTTTGCACTACAATGGCAGAGTAGAGAAGCTGCAACAGAGTCTATATAACTCTCAAAGCCCAAACCATTTACTGTCTGGCAACCTTACAGAAAAAGTTAGCCAACCCCTGCCCTGCAAAAGGAAGGCTTTCATACACTGCGGCTCCTGC
chr8:80231585_1_hs	ACTGGCCGCTTGACGTCATGCCAGTCATCCAAGCACTTTGGGAGGCCGAAGTGGGAGTGAGAGGTGACAGTGTGCTGGCAGTCCTCAGAGCCCTCTCTTGCTCTCGGCGCTTCCTCTGCCTGGGTTCCCACTTTGGCGGCACTTGAGGAGCCCTTCGGCCCGCCGCTGCACTGTGGGAGCCCCTTTCTGGGCTGGCCAAGGCCAGAGCCGGCTCCCTCAGCTTGCAGGGAGGTGTGGAGGGAGAGGCGCGAGCAGGAACCGGGGCTGCGAGCAGCGCTTGCGGGCCACTGCGGCTCCTGC
chr8:80240563_1_hs	ACTGGCCGCTTGACGGGTGACTACCTATTAACCTGCCCTGATTATTAACTGTGCCCAGGTCGAGACAGCATCAGGGTTGTGGTTCTACCAGGCCGTCTCTTTGCAGTCCTCGGCTTCTGTCAAAGTTGAACGCCATCCACCTCCCTTTTGGTTCCAGCCACAGAGGCGTGCCTTCCACAGAGGCGTGCTCCGCAGCGCCGCCCTCCAGCACTCCGCGCATCGGCCCAGGGTGCTGCCTGGCTCCCAGGCGCCGCCCTGCGGCCCCGCGCGTCCGCCTTTCCCTTCCACTGCGGCTCCTGC
chr8:80240563_2_hs	ACTGGCCGCTTGACGAGCCAGCCCCTGTGCTTCCCAGGACTCTGCTCTGGGCTCTGTCCTCCGCTCAGGATTGAGAGTCAGGGAATACAGAGAGTCTCTAGCCACTGTTGTTGGAGAGACCGACAAGGAGATGTCTCAAATGCCTTCGGGTTCTCTTCCCTTTTTTCTTCTACCACGGCTGCAGGCTGAGAGAGAGTCTCAATGACAAGAATATTGTGATTCAAGGGAAGCTTCAGTCAAGGGTAGGGAGGAAATACAGCAGAACACTGGAGAGAAAAAGAAATACACTGCGGCTCCTGC
chr8:80247210_1_hs	ACTGGCCGCTTGACGGTTATTTCTTCAAAATGCCTGTCACCATTTTCAAATTCAATAAAAGCATATTAAAGAGTGTCTTGCTTTTCGGAAGGAACGTAGACAGCAGAAGTAACAAATGGGAGGTGGGAATTCAGAGGTATTGGCTGGGTCTGTACCGGTCGCTCTGCTGTTCATAATGCAACAATGCACTCAAGGCCTGTGTGTTACCAACGTATTTCCTACTTGTTAACTCTGAGTCTTGAGAAGAGCCAGCTTTTTAAGTCAGCTAGCAGCTGGGCTTGTCAACACTGCGGCTCCTGC
chr8:80247210_2_hs	ACTGGCCGCTTGACGACTGAGCAATCCCTTTCTGATTTAAACCCAATTGTAGGATGCATAGTCATCTTTGGTAGTTGGGAACTACTGTAAAGTTTTCAAGACTTAATTGGAATTGAAGTGGTTCCAGCCGCTCTGCTCACTAGCAGCCTAAGAACCTGTGCCTGTCCCTGGAGGAGGAAAGCAGTAGGAGGTAAGGAAACACATGTCCCTTCCGGCTTCCTAGGGGAGTAAGTAAGCAACAGGCTGTCCAAGGGCTGTCTGAGGGGCTCTGACAACGTGAAGACACACTGCGGCTCCTGC
chr8:80256813_2_hs	ACTGGCCGCTTGACGAAAAATAAATTCCACGTGAATGCCTGAACAGTTGGTGACTAATTCATCCCTTTATTCACTAAACAAATATTTATCCAGTACTCCTCAGACAACCCCTCCCCCAACTAAATAGAAATGGTGTCTGTCCTCAAGTTGATCACAATGCAGCAGAAAATTCTAATTTAAATGTAATTCACCCAATGCCAGGTGGGGCTCCTGGAATCATAGGAAGGGCTCTGTTTTGGAGCCTGGGTTGTTGACCTTAAAGTCCAGCCTTCCAAATCCAGCCGACACTGCGGCTCCTGC
chr8:80297395_1_hs	ACTGGCCGCTTGACGCTAGAAGGCAGTGGGTGCGGGAACATCAGGCTTTTGAACTGGTAGTGACAGCTGCATCTGAGATCATGATTGGTGGATGTGGGCAGTGAGAAAGTGCTTGGGGTCGCAAGGGACAAACCTGCTCCCTAGAAATGCAGTGATCTAGGGTTGCAGGGGAGGGACAAGGGGCAGAGAGAGAGATTTCCTCAGAGAAGTGAAATAGCAAGATTGGGCCCAGTGCCAGATGAAGGACAAAGGAACGCTCTGCCCTTCCTCACTGAAAACTAAACCCACTGCGGCTCCTGC
chr8:80297395_2_hs	ACTGGCCGCTTGACGCCACTTCCTCCATTTCCCACCTGCTTGTTTCTCCTCCCACCTCACCACTCTCAGCCCGACTGCTTGACTTCACTTTTGTGAGGGGCTCTAGCTAGAGCTCAGCCCTCAGCTAAGGGTCCAAATGACTGACGTCTCTCCCCACACACAGGCTTCTCAGTGGTTGGACGCTAAGGCGAGTAAAACCTGGGGTAGAGATTCTCATGACCTTGGGAGATGGAGAAACAGATCTTTAATCTTTGCCTCTTTCCTTTGGTTATTCATTTAATCTTTCACTGCGGCTCCTGC
chr8:80300244_1_hs	ACTGGCCGCTTGACGAGAATCCTAAGAATTATTTTTGATACCTCCTTTTCCCCTCCCATCTTTATCCAATCAATTACCAACATCTCTCAACTGGTTTCACTTCCTAAATGCCTCTCCAATCTGTCCACTCCTCTTTTACTCTACCACCGCTTTCCTAGGCCAAACTGCCTGGATTATTACAAAATCTTTCCAACTAGGTTACCCCATCCACTTTTGTCCCCCTCCAATCAAGTCCCCACACAGTGGCCAGGTTGATTGAAAAGCAAGCATAGATCTGAGTGGTCTCACTGCGGCTCCTGC
chr8:80317990_1_hs	ACTGGCCGCTTGACGAAGTGCTGGGATTACAGGCATGAGCCACCACCCCCGACCTCTTCTTACACTCTTTAAAGGTTTCTTGTTGCCTTTAGGATAAAAACCCAAATCCTTAAGACCTATGAGACTCTGTGTGATCATCCCTCTGCCTAGTTGTTGAGGTTTAACATATCTCATTCCACCTCCCATTCTTTCTGTTCCAGAAACTGGCCTCTCAGTTCTTTCCATAAGAAGCCACTCTTCTTCCATCTTGGAATTTTGCCTGGAATATATTAGCTTAACCTCACCCACTGCGGCTCCTGC
chr8:80317990_2_hs	ACTGGCCGCTTGACGAACTTGAACATAGATAAGTTATTCTTTTTTTTTTTTTTTGAGACAGAGTCTCATTCTGTCACTCAGGCTGGAGTGCAGTGGTACAATCGTGACTCATTGCAACCTCTGCCTCCTAGGTTCAAGCGAGTCTTCTGCCTCAGCTGCCTAAGTAGCTGGGACTACTGCACACACTACCATGCCCAGCTAATTTTTTTTTTTTGAGACGGAGTTTCGCTCTTGTTGCCCAGGCTGGAGTGCAATCTCGGCTCACCGCAACCTCCACCTCCTGGGCACTGCGGCTCCTGC
chr8:80331249_1_hs	ACTGGCCGCTTGACGAGTTCCGTGTGGTAACAGTGAAAGATATTATAAGGCTGATTGCACTGATGGGGGCTTCATATCCTATTGGGCACTGGTTAAACCAGCTCTTCTCCCCATGCCTGCCTCCTTAAAACACTGCCCAGATCCCTGGTTTCAGAGTTTGAGGCCTAGGAAAATTTCCAGAATTCAGTACAGATGGCAAGATGCAGACCCAGCTCTCAAACCAGAAGAAAAGGAGAAAAACTCTTGGGTCCAAAGACTCTCTACTATCCCTAAGGATGATCAACTCACTGCGGCTCCTGC
chr8:80331249_2_hs	ACTGGCCGCTTGACGAATCTTTCTTCTTCTTCTTTTTTTTTTAAATCTCTGTTGAGGCGCAGAACAATGACTTAAGGGGTGACATAGAAAAAGAACAGCATTAGACACCAACAGTTCTTGGCGCTATGATTAGTAGTTGCTGCTGCTTGTCATAATACATCAGAAAAGCAGCAACCCATCTGCTCCAAATTGATACAGTAAAGGCTCAGCAAGAAGTGTTTATCCAGATTGTGAGGGGGAGTGTCTGCATTTCACGGCACATTGACATGTGTGCCCGTGCAGCTCCACTGCGGCTCCTGC
chr8:80341030_1_hs	ACTGGCCGCTTGACGACCAGAGATGTGAAGGTAATTATAGCAGTATGAAACTCAATTCTATCACTTGGAAACTAGAAACACATTCTTAAAATAATAAAAATGACAAAGACTTTCAAAATATTTATGTTCCTAGCAGTCAGGTCATAACTATAGTGATTAAACTGATAAGGCATAGGATTTGGGGCTTCATCCTGCAATATGAGTCCTTGGGCTTTTTTGCTCAAACATTTTTTTAGTCCAACTCAGATGATCTAACTGGCTGGCAACCCTTTATGTAACCCTTGTCACTGCGGCTCCTGC
chr8:80341030_2_hs	ACTGGCCGCTTGACGTGTTTTTTTGGTGGCTTTGTTTACAATTTTTCTTAACTTTGCGGTTTTTGTGGACTCCACAGGACTGCTCCCTGACCCTCCTCCTGGATTAGGAGCACAGCTACTGGTTCCACAGCAGCTACTCACCACCATGCCTCATTCCTTAGCTGGGTTGGCTTGAGTGAAAATGCCACAGGAAAAACAAGAGAGGGAGCTAAAATAAGCTCACTTGGTTTCATCCTGCCAGAAACTATCTGGGAGAATAATTCGGCATCCATCAAATGTGAAAATCACTGCGGCTCCTGC
chr8:80348099_1_hs	ACTGGCCGCTTGACGCACTCTCACTGATCTATTGGCTTCTATTCAAACCACATGAGACATATACAGCTTGGTTTTGATGATTTGTCATATAGTTAAGTAGAATTTAGCAAATGTTTATTTGCTTCCTTACCCCTGAATTATATACGCTCGCTCCATCTTTCCTTGGGGCATACTGTTCCTTCTTCAGAGATAGGAAAGCTGGTTCTTGACATAACAGAACTATTCCGCTTTCTGAACACACTTCCAATTGCACAGAATGTCTATTGGTGTCAACGCATGCTTCCTCACTGCGGCTCCTGC
chr8:80348099_2_hs	ACTGGCCGCTTGACGTCTGTTTCTCTGCTTCTTTTGGGATTTGCAAGAGGCTGTTCCTGGGGACACTGGACCGGGGCATAGGTGTGTCTAGTGAAGCTCTCAGAGTTACGACCAGTGGGGCAGAGGAAACTTCTTCTGGCCCAAACATGTGCTACATTTCCTAAGCATGGGCATGGTGCTGGTGGTGGGTACGGGGTTCTGCTGAAGCCTGTTGCTCTTGATGAATTAAAGCATGGTTTTATTCTACAGTAAAGATGAGTGCGTGCTCCTGTGAGGGTGGTCGCTCACTGCGGCTCCTGC
chr8:80366784_1_hs	ACTGGCCGCTTGACGCTATGGTTAGTTTGCATAATGGCACTGTGATTTCACCTTCCTTTAGAAAATGCTGTAGAATCAAAATATCTATTTTGGCTCTCCATGGTCACCAGAATGTGGCTTGCAAAAAAGGGAACAGTTGTTGGTTCTGGCTAAATGCCAGACATTTGGTGTAGAATTATCAGTTGCTTATTCTACCAGAAGTTTCAGTGGAAGCTTGTAAAGCAGGTTTTCCGTATTGGTGTGGATCAAGTAGCCAGGAGACCATTTACATTGCTGTTTATTTTCCACTGCGGCTCCTGC
chr8:80418409_1_hs	ACTGGCCGCTTGACGTTGAGCCCCTAAGGTCAAGGCTGCAGTGAGCTGTGATCATGCTAATGCACTCCAGCATGGGCAGCAACAGAGAGAGCCCTTGTCTCAAAAACAAACAAACAAACAAACAAACAAAAAACAGTGATGTGAAACATGGGGGAGAGTCAGCAGAACTTCATCAGTGATTTGGATGTGAGTATGGGAGAGATTAGGAACCTCTCATTACTCTGTGGTTGGGTGGAGAAGGAATAGTGGCAAAAATTAATGAGAATTCAAGAGGAAGACTGGTTTCACTGCGGCTCCTGC
chr8:80418409_2_hs	ACTGGCCGCTTGACGGGGGAGGAAGATGGTAAGTCTGGATTGGGTTTTATTGCCTGTAAGATGCTAGTAGGTCATGAAAGTGGAACTCTCGAGTTCCTTGCTAAGGTGTGGTCCGCAGAGCAGCAGCATGTGATCCCCCAGGAACGTGTTAAAAATGCGGTGCTCGAGACAGCTGGCCTGCTGAATCAAATCTGCGTCATAAACCTGCACTTGTTAAACCGTGGTCTCTGACTTAACATCACACTGCTGAGGAAATCACCAAACTTCCTATACTCCGGTCATTAACACTGCGGCTCCTGC
chr8:80440928_1_hs	ACTGGCCGCTTGACGTTTGTGAATGCACAATTCCTATAACTTGAGGCATTTGCCCTTTACTGTGCTCTAAGAGAGATTGAGAAGTCAGCTGTCAGCAATTTCCCTGGGGTCTCGAAGCCTTGGTGATGTAAGCACTTTTCTTCATTGGGTTAAACTTAGGAGGAAAGGAAAATCTGCTGAGTTAGTATTTTTGGTGGCAATAAGCCAGTTTTCCTTTCCATATGTTGTTTGTCCTGGAGCACTTTTATAAGGTACATGGGATTCATTTCCACTGAAGGAGAGGCCCACTGCGGCTCCTGC
chr8:80440928_2_hs	ACTGGCCGCTTGACGGTACAGCATAGGGGAAAAATGAATGACACAGGACTGTATGATTAGTTATTTACCATGATCTGCAGAAGGGTATAAAAATTGGGAATGGGCAGGCATGGTGGCTCATGCCTGTAATATCAGCACTTTGGGAGGCTGAGGTGGGAGGATGGAGGCTGGGGATTAAGAATGGGCACAAATTCAGGCTGCCATTCCAGAAAGTGAACAGGTTTTCTTGATTTCTTGTACAAAACAGGTTGCTAGAAGGTCAAGGCTGGGAAAGTTTGGTTTGAACACTGCGGCTCCTGC
chr8:80490829_1_hs	ACTGGCCGCTTGACGCTGCATGACGTTCTCAAGGATGGACTGCATTTATGATAATGGTCCCATAAGATTATAGCGGAGCTGAAAAATTACTATCGCCTGGTGATAGCGTAAAGTTGTAGCGTACTTTGTTTTGTAATCCCAGCACTTTGCGGGGCCGAGGTGGGTGAATCACTTGAGGTCAGGAGTTCGAGACCAGCCTGACCAACATGGTGAGACCCTGTCTGTACTTAGTGTAGCCTAAGTGTACGGTGCTCATAAAATCTACAGCAGTGTATGGTAATGTCCCACTGCGGCTCCTGC
chr8:80490829_2_hs	ACTGGCCGCTTGACGTAGGCCTTTCATTCAGTCACCACTCACTGACTCACCCAGAGCAGCTTCCAGGTATGCCAGCTCTGTTCATGGTGAGTGCCCTATAAGGTGTGCCATATTTTTACTGTACCTTTTTCATGTTTAGATAGATTAGATACACAAATACTATTGTGTTACAGTTGCCTAAAGTATTCCTTACAGTAACATAGTGTACAGATTTGTAGTCTGGGAGCAATAGGCCCAACCATATAGCCTAGGTGTGTAGTAGGTTATACCATCTAGGTTTGTGTACACTGCGGCTCCTGC
chr8:80496527_1_hs	ACTGGCCGCTTGACGGTGGTTGAATGGTGTTTAATTTGTACAGTTTGTGTCAAAGTAGAATGGGCAGATATTTTGGTGGATAGGCTTTTGTCTTAGTTATAAAAATTAGGACATTTGGTATGATAAAGGCAGAGAATCTTAACAATTGGCACTGGCCCAGAAAATTCAGGGTGCAGTGACCATAGCGTGTTATGACTGCTACAGTAGGCATAGCCACCTCCTGAAGTGTTTTCAACTGCTTGATATACGGACTTTAGGCAGTTCTTGACTTGTACATGCTAATTCCACTGCGGCTCCTGC
chr8:80496527_2_hs	ACTGGCCGCTTGACGACTGCTTCCACAAACAGTTCATAGATATATGCTGCCAGATATTTAGTGTTGAAAACTTTTGCTTCTTCCAAATATTCATACAATATTCATGCTTTTACTATAATATATAGTAGATTGAACACTGAACCAAATGAGCTTGGGTTCAGGTACAGCTTGTGTAACAAAGCTTTTAGTGTTGGGCCTGTATCAAAGCAAGATTCTTCCCCCTTATTTGTAATTTCTATAGAGAGCATAGGCAAATTAATAAAATTTACTCAGTCTCAAAAGGGACACTGCGGCTCCTGC
chr8:80501216_1_hs	ACTGGCCGCTTGACGCTGTCACCTGATTTTCATTCACCTTTGCATTCATTGCAAAGCCTCTGAGGCCTTTCTCTTCAATATATTTCTCTCCAAAAGTTCCGTAGGAATCTTAGAGAATCACATTTACAGTGGGAATTTTTTTAAAACGAGAAGACCATTGTTAAGTCTTTAGTTTAATCTGGCTGTGCATATCTTTATTTGAAGAAGCTCAGTGGGTTTGAGGTTTCCTATGCATGCCTGAGGCTTGTCCACCACTGTCATACATTATTTAATGCTTGTTTTTTTCACTGCGGCTCCTGC
chr8:80501216_2_hs	ACTGGCCGCTTGACGCACTTCAAAGCACTGTAACTGTTCAGTGTCTGATTTATACGATGGTGGTCATCTGAGGATGGAGTATTTTCTGTTAAAGGAATCACTGTTTTTAGTTGCCAGAGGGCAAAATGCCATAGTAATCCTGTGAAATGTTCCTCTGGCTTTTTAGATTTGGGTTAGCTTTCAGTGATAGGAATTTTGTGTATGTATGTGTGTGTGTGTGTGTGAAATTTTTACTGTGTGAAAAATCAAGTGTGTATATATAACGAATACTATATATCTTTTTCCCACTGCGGCTCCTGC
chr8:80534226_1_hs	ACTGGCCGCTTGACGTCAGTACGGGTTTTTAAAAAACAAAAAAACATTCACTTTGAGTAGCCTAGTGGAATAAAGACCTAAAGTAATTTATATTCTGAGACCTAATATTTTAGCTGTGGAGTGGAGGTGGTGAGGGAGAGGATGGAGAACTCATGCTTGGGGTAAGTCAGCCAGTTTCCATATAGCTGAGAATTTAGTGGTTTGAATAACCTTCACTGTTTCCACTACCAGCATGCCCTGCCCAAGAATGTCATAGCCACAGGGCTGGGTGAATGCCCAAACATTCACTGCGGCTCCTGC
chr8:80534226_2_hs	ACTGGCCGCTTGACGTTAAAAAAGGAGTATACACAACCAACCCCCAGCTGATTTTTTCAACTGCTCTTGCCAGGAGGGAACCAGTAGTTCCTGGGCTGTACCCATTCTTACCAGGGAGAGCTGGGTGCAATTAAAGTTTTTCCTGTTAGGTGCAAGACTTTTTGAATGACTCATCATAGTTCCTGCTTAAGACGTGTCAAAGAGGCCCAAGGCTATATTTAGGAACTTACTATGAAATTGCCTGTCAGTTCCAACCAATTTTTCCAATATAGTATATATGAAGAGCACTGCGGCTCCTGC
chr8:80542935_1_hs	ACTGGCCGCTTGACGTGTACTTTTTAAAACTCCAAACGTCATGATTTATTTCTTGATCTTGGTGATACTTATATGGGTGTGTTCACTTTGTAAACATTCATCAAACTCTATACTTACCACTTGTGTACTTTTCTGTATGTGTGTTATACTTCAATTAAAAAGTTTACTTGAAAGAAAAAATCCCACCACAGCTCTGCTTCTGTCTTTTTGCAACGCACGGGTGGTAGCCACGGTGTTTGGTTCCCCAGAACATTTCCTTCTTACGCCCACCTTTGGATCTGGCCACACTGCGGCTCCTGC
chr8:80558926_1_hs	ACTGGCCGCTTGACGTGCAGCAGGAACCCACTTAGGTGGCACCAATCTTGACTTCCAGATGGAACAGTACATCTATAAAAGGAAAAGTGATGGTATCTACATCATAAATCTGAAGAGGACCTGGGAGAAGCTTCTGCTGGCAGCTCGTGCCATTGTTGCCATTGAAAACCCTGCTGATGTCAGTGTTATATCATCCAGGAATACTGGCCAGAGGGCTGTGCTGAAGTTTGCTGCTGCCACTGGAGCCACTCCAATTGCTGGCTGCTTCACTCCTGGAACTTTCACCACTGCGGCTCCTGC
chr8:80558926_2_hs	ACTGGCCGCTTGACGTAACCAGATCCAGGCAGCCTTCCAGGAGCCACGACTTCTTGTGGTTACTGACCCCAGGGCTGACCACCAGCCTTTCACGGAGGCATCTTATGTTAACCTACCTACCATTGCTCTGTGTAACACAGATTCTCCTCTGCGCTATGTGCACATTGCCATCCCATGCAACAACAAGGGAGCTCACTCAGTGGGTTTGATGTGGTGGATGCTGGCTTGGGAAGTTCTGTGCATGCGTGGCACCATTTCCCGTGAACACCCGTGGGAGGTCATGCCCACTGCGGCTCCTGC
chr8:80565631_1_hs	ACTGGCCGCTTGACGCATTCTCACTATACTTTTTAGGGAACTTAAATGTTCATTTTAGGTTGAATCTCAAGTCCTTTTCTCAAATGGATTTTACTAATTAGCTAATTTAGGAAAATTGTGTGGTATTTTCTCTTTCCTTTGTCACCTGAAACCTCGCTTAGTATTTCCTCAGCATTTTAAGATCTCCCCCGTCCCCGCTCCCGCCCCCCAAGGCTACTTGGAAGCTTCCAGGCTACTTCCTTACGGGCAGTTTACAGATTTTGTTTTTAGAAGCCTTTAGTTGACCACTGCGGCTCCTGC
chr8:80565631_2_hs	ACTGGCCGCTTGACGCTTGGCCTGCGTGGGTGTTCTCGTCTTTCCTCCTATCGTATGTTACGGTTACCTGCAGAGGCTGGCGTCGAAGGAGAGGTGCTATGCGAGGATGGCCCCAAGTTAAACAGTGACAGCCTCTGCCCTCCCAGACCCCAGGCGCGCGGGGGCGGGCGCGGAACACCGGTTCCACCGCCACCTTCAGGCCTCCCGGTGTGGCGCGGTTCGGGACGTCACACAAATACCAGGGCACCCATGTTTCTGCCCTGGGAAACTCTCACGTCAGCCGGCCACTGCGGCTCCTGC
chr8:805834_1_hs	ACTGGCCGCTTGACGTTTTTAAACGGTAGTTTCTAATGTCCCGTACACGTCTTGTTTGGATGTGGTCCAGGCTGGGAACATAGCCAGCACCTACAAGCATATTTCTAGGGGAAACCACATTCTGAATTTCAACTTGGTCTGTGAGTTCCTGCTGGGTTTCCCATCTAGCCCTTCCGTTTTGAGGAAGAAAAAGATAGAATGATGCATTTTGCCAATTCCTTTTACAGAGAGTTTTTGCCAAGATTGTTTGGAAACCACATGGAAAATTGGGTGTCAGTTATCAGCCACTGCGGCTCCTGC
chr8:805834_2_hs	ACTGGCCGCTTGACGTTAAGACTCAAAGAAGATGCCAGGCAGCAATTTACCTGTGTAGAATTGCAGCTGACTTGACTAATCGGATTGACTTGGTTGCAAGTGACAGATACTCAGCTCATTCTGGTTGACAAAAGTAGAGACTTTACAGGATCATGTAATTGGAAGCAGGATCTGAGGCCTCACAGTTGTCATGGCGCTGGGTCTCAAGGTGTTACAGCTCTTCTCTCTGGAGGGCGGCCCAGGCAGCCAGGATTCACTGCCCGTCACTCTGCAGCAGCCGTGCCGCACTGCGGCTCCTGC
chr8:80588158_1_hs	ACTGGCCGCTTGACGGTGTGTATTAAATGTTACAGCTAAGCTAGACCCTTCAGCTAGTCACAAACTGTTCAGTTTAGAGGGGGAAAACAGTAAATTAAGAGAAAGCAATGGGAAACATTTTTCACTGAAAGAAAAGCGAGCCACATAATATATGATTTTTTCTAGCTACAGGGTCTTGACCCTTTGGGGATGTTGAAAGGAATAAATGGATTGATTGAGGAAAGGGAAAAACAGCTTGTGGCAGATTAGATGGTGTTATGATGCCTGCTCCTGACTTCCTCCTGCCACTGCGGCTCCTGC
chr8:80588158_2_hs	ACTGGCCGCTTGACGCAAAATGAGATTCATTAAAGAAAACTCTTAAGTAAATTAAAACTCTGCTCACCAATACCCTCCCCTCCAGATGTTAACAGCCAACTGTGGTTCGTTTGACGACATGGCTGTGGGTAATCAGTAGAAACATTTCTATTAAGAGGGATGATGAGAAGCACTGGGAAATATTTTATGTACTTTTAACCAAAAATGACCAAACAGCTGGCTGATTGATGACTTCTGGTATCAGGAACCCAAGACGCTTTCACTATGTGAGCAATTGCTCATGAGCACTGCGGCTCCTGC
chr8:80591706_1_hs	ACTGGCCGCTTGACGCCTCAGTGTTTTGCTCTTAAGGCTTTAAACTGATTAGATGGGGCCCACCCATATAATAGAGGGTAATCTGCTTTGTTCAAATTGACTGATTTAAAAGTTAATAACTTCTAAAGAACACCTTCATAGAAACATCCAGACTGATGTTTGAACAAACAACCGAGGATGTGGTACAGTGAAGTTGACACATAAAATTAACTCTGTGTCTATACACATACACACATATACATCCATATGTTTATAAAACATTTTTGAATGTTCTAGAAAGTCATACACTGCGGCTCCTGC
chr8:80591706_2_hs	ACTGGCCGCTTGACGAAATATGCCTATTATCAGAGCTAGTGATAATTCGTAAAGTTCATCTATTATTACTCATTCTAAATGGGCTTTTCCTCTGTTTTATTTTCCCTTTCATTTCCCACCTTGCATTAAACTTATGTTCAGACAGTATGGCCGGGCGGGTGGCCCATGCCTGTAATCCCAGCACTTTGGGAGGCCAAGGTGGGCAGATCACCTGAGGTCAGGCATTCGAGACCAGACTGACTAATATGGTGAAACCCCGTGTCTACTAAAAATAACAAAAATTAGCACTGCGGCTCCTGC
chr8:80601695_1_hs	ACTGGCCGCTTGACGCTCAAACTCTAAAAACTAAAGTTTGAAAAAAACTGCTATCTTAAAAAAGAAAATTTTAAAGTGTAGGTAAAGCACACATGTTATTTGGAGCTGCTGAAGGGATGTGCCAGGCTAATAATGCAGTGAAAGAGATGACAAAAGAGCCAGAACTCTGGAGAATTAGCAATTTTAGGTGTAAATGAGTACTTTACAAAATATATAAAACATGGCCTGAGCAGACATGAAGCTCTTATTTTGTTGCTATGGAAATATTTGTTGTTGTTGTTCTTTCACTGCGGCTCCTGC
chr8:80601695_2_hs	ACTGGCCGCTTGACGAAGACAGAGTCTCACTCTGTTACCCAGGCTGGAGTGCAGTGGCATGATCTCAGCTCACTGCAACGTCCGTCTCCTGGGTTCAAGGGATTCTCCTGTCTCAGCCTCCCGAGTAGCTGGGACTGTAGGCGTGCACCACCACGCCCAGCTAATTTTTGTATTTTTAGGAGAGATGGGGTTTCACCATGTTGGTCAGGCTGGTCTCAAACTCCTGACCTCAGGTGATCTGCCTGCGTCAGCCTCCCAAAGTGCTGGGATTACAGGCATGAGCCACACTGCGGCTCCTGC
chr8:80612491_1_hs	ACTGGCCGCTTGACGTATTTGTGTGTTAAGGTAAAACTTTCCCAGCAAGGTAAATATTTAAGAAAATAATGACAACGTCACCATTTTATGAAAGATAGAGGTAATTGAAATGATTGCTAAATGGTGAATATCTAATTTCAAAACATATGCCTATATTTATTTTGTTCTCTTTTAAAACACATCTTAAGACTTAATTTTCTAGCCTTGGCAAGGCAACTTAAATTTTTAAAAAATCTATTTTTAGCACAAGGTTTTACTGAGTTGTCCACCAGAGGGCAGTATTTGCACTGCGGCTCCTGC
chr8:80612491_2_hs	ACTGGCCGCTTGACGATAAATGTTTAATAAAAATATACATTCACTGTAATTTATGGAAATCATATCTTTCATTTGTTTTTATTAACAATGATATTAATAGAAAGCACTTCCTTCCATCCACAGAAATAAAGTGAGGAAGCTCTGCAGGGTGTTTGGTTTCCACGTGGGGTAAATAGTTCTGAAAGCAGCATATATTAAGTTGTAAAGTGTATGTTTGTTTCATAGCCTTCAAGATGAAAGAAGCAGTCAAAGGAACTACAGATGATTTAGGTAGTACTTTACAAGCACTGCGGCTCCTGC
chr8:80620328_1_hs	ACTGGCCGCTTGACGTAAAAACCAAAGACCTGTCTGTCTTGGGAAGAATTATCACTGTCTCCCAGAACGCAGAAATGTCTACAGTCCATTCTTGTTTCTCTTAAATTATGACACTGGTTTTTGAATGTGGCACATGGAAGCAGTTTTATTACTTTATCATCATATGGTGGATAAAGAAGTACAAGAAGTTCTAAGTCAAATCCTTTGTTTATTTGGCTATAAAAAGCAAAGAGAAGAAAATGAAAAAAGAATTACAGCTCAGCCTTAGGCACAACATCAGCTTTTCACTGCGGCTCCTGC
chr8:80620328_2_hs	ACTGGCCGCTTGACGAAATAGAACATATTTGACTTGTACTGAGGAATAGTCTGTCTGCACTGTGTTGAATAATTTGCCAGATGGCCGTCCAAACAAATGAACTGAAGCAAAACAGGCCAGATTTATGGTTTCTTTGCAGTCAAAAATAACTTTTCTGTTATTAAAAGTAAATAATTTCATATTAAGGTGCTGTGGCTTACATAAGAACAATTTGTATTGTGAGGTACGCTAGAAAATAGAGTTATGCTGCAGAAGTCAGTAAACATTTGCTCTCAAGAAGATATTCACTGCGGCTCCTGC
chr8:80633685_1_hs	ACTGGCCGCTTGACGTATTCCTATTCTACACTGGGTTCTTACAAAGATCAAATGAAATAGTGTGTGAACGAGACGTATCTTATTACATACGTGAAAGGGTCAGTGACTATCCCAACACCATCAGGACTCTGATGTAAGATAGAGTTTAAAATAACTTAGTCCATCTAAATGAAGGAAGCAACTTCTAATTTTTTTCATGACATAATTTATTCTCATTTTGCTTTCCCCTCAAAGATGCTAGGGTTTTGTATGTGGAAAAACCTCCTTTTGAGGTTAGTGGACACTCACTGCGGCTCCTGC
chr8:80633685_2_hs	ACTGGCCGCTTGACGCTGAAATAGCCTAAATGCCTACCAGTTCTGAAGCAAGGCTTCTGCTGTATCAGAGGTGAAGCAGTGGTAATTTTACTTGGTAACGAAGACTCATGAGGCCGGATGGAGAGGGAAGGAGTGTGGGGAGGCTGGCCAAGGGCTTTGGCACAAGGAGGCAATGTGTGCTCGCTTCAAGCTTCAGAGGCTCCTGGCAGCCTTCTCGGAAGGCACGAGGCTGCTCTTTGCCAGCCCCTCATCACAGTGGCCACGGTAGAAAACACTAAGAAAATTCACTGCGGCTCCTGC
chr8:80659224_1_hs	ACTGGCCGCTTGACGTTATAGTTACTTATAATGATAAACACCATTTTTTCCATATAAGATCTGAGTTCAGCTATTAATTTTACAGTCTTTTGGAAACATACAAACACACTACCAACACACAAAAAATCTTGATATATTTCCAACAAGTTGTTTATGAACAGTTGAAACTCTCTTATAGTTTTCTGAAATGCCAGTCAAAACACCTTTTCGAAAAGAAGTGATATCTGCTGATGAGTTTACAAATATCATTTAAGAAATATAGTACTTCTGGCATTCTGATGTTTGCACTGCGGCTCCTGC
chr8:80659224_2_hs	ACTGGCCGCTTGACGTATTTTTCTTGCATGCCTCTACTATTTGTTCGCTAAATTTAGTCTACATTGGCTTTGACCAGATTTTTGGCTTTTTCGTTTTTCTACTTACTGGGATGCCTGTGAAAGTGACCGGAGGAGATTGCCAGGAAATGCTGAAGCTGCTGCCATTGGGGGTGAACTTGGCCGATCCTGGAATGGTCACAGGGGGTGTGGCCTGTCAAATAAAAAACAGAGAAAGCTGTTATGAAGGAATATTTTCCTTCGGAGCTTTAAGCTCTTATTACCAAACACTGCGGCTCCTGC
chr8:80668235_1_hs	ACTGGCCGCTTGACGACTGCAGCAGCAGCAGCAGATCCCTGACTCGGAACATACCTTTTCCCCACTAATGAGCCCTGCATAGAATCTAACATAAAATCCATGCCTCACCTCTTCACAGGCCTGTCTTTTTGTTCAAATCAGTGGCTTGTCCCAGCCTAGCTCCATTTCCCCTGAGCTCCCAGGCTGAGGCGCCTGGGGAGGTGTCTTTGTACCGTATCAGGTCTGGCAGGGCTTGGCCTTGTGACCAGCATACCATTAAAGACCCCAGAGAGTGGGAAGAAGAACCACTGCGGCTCCTGC
chr8:80668235_2_hs	ACTGGCCGCTTGACGGAGCATCTGTTCTATTCCTGTCCCCACTTCCTTTTCAGTTAAAGGCAGGTTGAGCTGCTGCTGGCTGCCAAGTGCTGCTAATAGACACATAGGCCTGGGGGACACTGCGTGTCCCACGTGGGGTTAAATCAGGACCAGCCCCTGGTGTACAAGAATGGAGTGAGATTGAAAAGTGTGTGCTTTTTATACAGGCATGGTGTGTACTGCAGACACATCAGAGGTGACGGCATATTTTCTTCTGGCTTTGACACGTTTCCCTCCTCATCCCCTCACTGCGGCTCCTGC
chr8:80679114_1_hs	ACTGGCCGCTTGACGTAGGGTTAATAATGGCCTTCCAAGGTTGTTAGCCCCTGGAGTCCTGCACCACCCCCTACTGATTTCCCCTAACCCTGTCTACACCTTTGTAAAGTGATTTGTCTCTACATAGGCCAAAGACATTCTTGCAGCAAAGCATGAGGCTCTTTAAATGGTAGTTCAGTACTTTTCAAAGTCCCCTAACTATATCCAGTTGAAACAAATCCTTTGTCTACAAACAGACTAGTTGCTGTTACACTAAAGAAAAGCAAGCCATGGGAGGAGGAGAACCACTGCGGCTCCTGC
chr8:80679114_2_hs	ACTGGCCGCTTGACGATGAAAAAATAGCTAAATAAACAACGCCCAGATTGCTGCATGGGTCCAAGCCTGCCCAAGAAAGCCAAACCAAGCAAAGCTTCTGGCAGAGTTGCGGCAGCCAAATCTGAATGGTCCCATCTGTGCTTCTACCCTAGCTTCTCCTCGCAGAGCTAACAGATGTTTGCAAAGCTGGAATGTCCACCATCTCATGGATAACAGCTGAAAATTCACACCAGTGGAAAGCACTTCTGCAGAACACCAACGTCAGCAAAGACCTCAAGTCTAACACACTGCGGCTCCTGC
chr8:80682372_1_hs	ACTGGCCGCTTGACGACAACTGTTCATGGTTAAGACACATACCTGTGAAATAAATGGAAATGATGAAGGCTGAAATTTAGAAATTGCCTCTGAGATGCTGCCAATGTTCTGAAATGCAGAGTCCTGAGTCAGATTTCCTTTTATGCCCCCAATTTCTGCTACTGTCCTTGCTGCACTCACCCAGTGCATTGCAGGGGGGCTAATGCACACCCAATTGAGCACAGGGTGGCTGAGGGATCTGGAGTTATCCTGAGCCACTGTGGCATTGGCACGGTCAGTGTGGGTCACTGCGGCTCCTGC
chr8:80682372_2_hs	ACTGGCCGCTTGACGCAGGGTGGAGGGTGGAGGCAAGCACCCCCTTCTCTCCACACCTATGCTTCTCAAATTCCCCATTCAGGCAGTTGCCAAACGGCGGTGGGGGAGGGGGGAGGAGGAAAGGCAAAGTATTAGCAGCTAACATTTATTGCTCTTTACAGGGCCTCTCGTATATTCCTGACAACAGCCACATCAATATGGTGCCACCATTTTCCTTATTTTACAGATGAGGAAACTGATGCTGAAGAGGCCAAGTGACTTGCTTAAGTCATGTAAGTCCTAAAGCACTGCGGCTCCTGC
chr8:80687227_1_hs	ACTGGCCGCTTGACGTTTCTTTTCCTGGGAATGGGCTCGTCGAAGAGCAGGTTGCTGGCCTCCGCCTCGTCGATGCCGTCGTCTGGCTGCGCGGGGCTGCGGAAGGGCTTGAAGCTGTCAGCCGAGAGCGGCGGCGACGGCGTGGACGGGTTGGACTGGTCGCTGGGGGCGCTCCAGCTCCAGTAGCCGCTGCTGCTGGTGCTGGAAGGCACGCAGCCGCCCTCCTTCCAGGATCCGCTGAGGCTCTCTGCATGCACACAAACACAGTCAGTGCCAGGACCCCTGCACTGCGGCTCCTGC
chr8:80687227_2_hs	ACTGGCCGCTTGACGCGTGCCCGGGCATGGTTCAGTGGGGAAATGGGAGCCTTGGTTCTACACCAGTGAAACCACCCCAGCCCTCTCAATCATCTGCAACAGCTGGGTATGTAAGTTTTTGTTCTATTTATACGCCCCCTCCCAAAAGCCACATTGTAGTTTATAAACATTTAATTATTTTAACCTCATGATAATAGGTTTTTCTAAGAGTTTTCTGATGTGTTTTTGTATTGTGCAACACAAATTCCTTGGGATCATAGTGGGGATTATATGAAAAAAAAGATTCACTGCGGCTCCTGC
chr8:80697538_1_hs	ACTGGCCGCTTGACGAGTTTAGGCTCCAGAATGAGTTAGATAATGTGGCTTCAGATCCACTCTCTGCATTACCACCTGTGTGACCTTGGGCAAATTACTTAAACTCACTGTTTCCTTATCTGTAAAAGAAGGATAAACATAGACTTGTTGAGAGGGTTAAATGAGAAAAGTATATGAGCACCAGCATGAGCCTCAGCCACAGTCAGAGTTCATGTTATCTCAGCTATTACTAACCTTCCAATTCCTGACTACATCCATAGCGTGTGTCCTCCGTGAGGGAGGAGACACTGCGGCTCCTGC
chr8:80725415_1_hs	ACTGGCCGCTTGACGGTATTTTTATTTACTTAATACAGCAGCCCTACATCACGTATATGGAATTAAGAACAAGAAGAACATGGACACGAAAACACAAAGATTATGCCAAATTGTCTAATGCATTTGGAGTCTCAGATACATAGGGGATGGGGAAAAGAGGAAGTTATGGGAGACGATGCTGGAAAAGTAATGAGGGCCCCAGCAGAGAGGCTTCTGAATGACCTTGATTTGTCCAAGATGATGATGTCATCCTGCAAACTTAGAGTCAGCAATGAAACAGAGACACACTGCGGCTCCTGC
chr8:80725415_2_hs	ACTGGCCGCTTGACGATATCCTTCATGAAAAATAGACTGTACATATAAGTTTTTGTGGACCTAGCTCATGTCTCCCTGGGGGCTTACTGTTAACAATGCTTATATGAATTCTAAACACATCTGGAGCCATACAGAGCTTGCCCTTAAATGGAGAGAGATGTATTTTCTAAAAATTAAATATATACATTTAAGCAGGAACAGCTTAAAAGTAAAAGAAATTTCTTTTAAAAAGGAAATAGTGAACATTAAATATTTTTCTAAACAAATGTCTAATGTAGGTAGTGACACTGCGGCTCCTGC
chr8:80747139_1_hs	ACTGGCCGCTTGACGTTTAATCATATGGGACCAATTCTGACTTCCAGGCAAGTTCCTGGGATTTGCTAAATTCACGGTCTGCGGTGTAGCTCTGTGGTAGGCCACAGTGGCCTCAAAGCATAAAACAAGCCTTCCAAATAACCACGAATCTTGCTATTCTGGTACCCACCAAACATTTAATAATTTTTTTCAAGCTAATTGAAAAGCCCTGTTTATGGGACTTGAATATAGTTTATACCATAAATAGCCAGAACTACAAAGCAGTACAGGAAACGCTAGCTCTGCCACTGCGGCTCCTGC
chr8:80747139_2_hs	ACTGGCCGCTTGACGTGGAAGACTTTTGATTTGCATTTGCTCTTTTATTTTATATGCTACACAAACCTCTGAAAAATGGAAGTAGGGAGTGGGACTGGGGACAAGGGCTTAGTAAATTACTCTTTCCAAATACTGTGGCATTAAAATAAACTTGGATGAAGGATGTCATTAGAGAAATACAGACTACATTCAGCACATCCTCATTCCATGGTGTACACTCAGGCTGAATGAAGACCTTATAATTGCATCAGCAATTATGATGAAAGCCACTCCAACCACAAGAACCACTGCGGCTCCTGC
chr8:80753596_1_hs	ACTGGCCGCTTGACGCTCTAAAGAATGGAATGCTTTTTTCCCCTTCCAATTCTAACGAGTAAAATGTGTCCTACTCTCTAAGGGGACATTTTATAAAGAAGGAAGCAATGAAGCAAATTTATCTGAAAAGGACAGAATGTTTTAAAAATGTTTAAAGTAATATCATCCATGCTGGGGCTGTCAGCTTCCACAAACATGCAGTAACCCCTGAGAAAAGTTAGAGCCCAAAGTCAGCTACAGGGTTGATGGAAAAAATATGCAGTGCCAAATAGCTAGGCCTCTCCGCACTGCGGCTCCTGC
chr8:80753596_2_hs	ACTGGCCGCTTGACGACCCTCAAAGGCAGACCCCATGAGAGATGCTCTCTAGCATTTGCTGTTTTGCTACATGAACATCTAGCGTCTGGGAATTTCAGGGCTCTTCACTTCCAGGCGAAGTGATGCAGGCAGAGACCTTAGTGTGTACACCCTAAGCAAGCAGCTGCCAGTCTTACTCACTTGGCTTCGAACTGTGGAATGCCACTGTCTATCAGAAATGAGCAAAACAAACGTCTCTCCTGTCTACTCCCAAACCTAAAGGGCCTTTCCTGACTTTCTTCTGTTCACTGCGGCTCCTGC
chr8:80791231_1_hs	ACTGGCCGCTTGACGAGAAGAGGATAATCAACAAGAACCTCCTGCTCATACTCTGCACTTGTGAGAGAAGAATGCATGCAAAGGTGAGGTGGAGTGATAGTGTATCACTAGCCATCCCTGTCCCTGCAGATCCTTAGGAATCTGCCCAGAAAGGGGGAAGGAGATTCCCATCTCTAATCAAAGTAGGTGAAAAATACAGGGCCCAGAGTCACAAATTATCAGACCAGTGGGCAGTCCCAGGTGCAGGAAATGCTTAGAAGTTTGGTGGCTCACACAGGGGCATGTCACTGCGGCTCCTGC
chr8:80791231_2_hs	ACTGGCCGCTTGACGTTAGTGGGGAGATAACTGCTGAATCTCAGCCTGTGGGAACCACAGTCTTAATAGCAGACTCTGATTTGTTGGAGAACATGACTCACTGAGCTCCTCTCTTCCAAAAGTGACTCCTACCTATACACAGCAAAACACTTCCTTACTCTGTGCAGGGAGAAGCAGCCAAGGCTTCTGCTGACAAGTCTCCACTCTGTCTACAGTTATCTGGGCTGAAAAAAAAAATGATGGCAGCACTTTCAGCAAGGGAGCAGGGAACAGCAAGGAGGGGAACACTGCGGCTCCTGC
chr8:80820997_1_hs	ACTGGCCGCTTGACGTACCAACCTCTGACCAAAGATCTGTGTACACTTGCTTTGAAGTGGCTACAGTCCTACTTAATGTATGCTCAGTCCTCTATATGATGTTTCATCCTAATTTTTTGCATTTATTCCTTTGCTCTTTATTATTCATTTATTAAAATTGAATAAAACATTTCTTTTCTAGAGCTACAATAGTTCCAACTACAGCAGCCTCAAAGTCAGTTATGAAGAGTAAGGCCACCTGCTCTATTTCACACAAGCAATAGAAAAAATTTCTTGGCAGAAAACCACTGCGGCTCCTGC
chr8:80820997_2_hs	ACTGGCCGCTTGACGCTTTCATATGTCTATATACTGAAGAGAGTCTGTACACTGGCAGAGATTATGCATGCTCTCCACCAACTTCCTGGGGCAGACACATGTGAGATTTAATGTTCCCTTACCTTGCTGGAGGAACATCAATGTTGGAGGAAACAACTTTTCTTTTTTGCTCAAGGAGACAGATGGAGCGAGTGTTTTCTTTTTCATGGTCAAGGATCCGGCTGGCTTTTTTGGTGTCTGCTGTTTTCACATCTTCCTCCATGGCCAAGGAAAACACGTGTTGATCACTGCGGCTCCTGC
chr8:80859443_1_hs	ACTGGCCGCTTGACGAGTAACAGCTGCAGGCTTGCTCCCCTGGGGTTCACTCCCATGCCATGCTGGTCTATGATGATTTTATTTGCTTAGCCTTAACCTGAATGATGGCTCCCACCAGGATGCCAACAACACTAGCCACGTATGAATGATGCTGTTGTGTGAATTCTTTATGTTTCTTAATACAAATATTTTGCTTTTGTATTTCTCAATACATTAACCTGAGAGACCCTTATTTTTACACCGTGTTCTCAAGGACATGAGCAATCTCGGGGATAAGTCAGCAGCCACTGCGGCTCCTGC
chr8:80859443_2_hs	ACTGGCCGCTTGACGGACTCCAGGTCTGTATGACAAGCAGACTTTCACTCCACAGAATGACTTTGACTGTGCCTCCTTCTACTGGATGATTGGAAATGAGCCTGAACAGAAAAGCGACACAGAGAGATTAGAAGAGGTCAGGGTTGGTGAAAGGACCAGAATGAAAACAGTGAGAATGAGGCTTGCATTTATATACATGTATTTAAGAGTTTCTGAACCAAACCTTTAATCCTAGGTCATTGGCTCACTTTTCACACAAGAGTCATCCTTCACTGGATGAGGCTACACTGCGGCTCCTGC
chr8:80864736_1_hs	ACTGGCCGCTTGACGCAGGAGGGTGGGAAGGGCAAACCCATGCCTCAGAGATTCCAGCCACATGCAAATTAGAGGTAGAAGGTGACATCACTTTATTTCCATAGCAGCTTTAAGAAATATATTCAATGTGTGTGGTAAGCCTCTTCCAACCTACCCTTTTGGATAACAGCCAGGTTTCTCCAATACAACCACTATAGATCTGAACAAACTGATGAACATAAGAGATAGGATGTCTCTGTCCTCTTTGCACAAGTAGATAAATGACTCACAGCTTCCTGAGCTGAACACTGCGGCTCCTGC
chr8:80864736_2_hs	ACTGGCCGCTTGACGAGGGAAGATTAAAGCTCACCACATATTATGACGGAACACCACAGAGCTCAGATGAATGGAGTCACTTCAGGAAGCAACTCTCTGAAATGCCTTGGTAGCATTAATAAGGAGGTTGTAACAGTCAAAATAACTGCAGGATTTTTGATCCTTGAGCACAGTTTTACAAATGTTTCCTTTCTGAATCCCAAAACAAAATAAATTGCCACCCATGTCTAATTTCAGGAGGTCTCTGGGCCATATTAAAAAAACGATAGCCACTGATGGAATCATCACTGCGGCTCCTGC
chr8:80878531_1_hs	ACTGGCCGCTTGACGAAAGTAAAATTTTGCCCTTTAAAAAGCTTATGAAAGTAAGATTAGCTTAGTTTTTCCACAGTTCTGGGAAACTTAAAAATGATTTCATTTGATGACTGTCATCCCACCGTATGAAAAATAGATTAAGGTTAAGAGAATAACTCATCTATTACAACCTTCAGGCTGAAAGCCTGTCTAAGTCAAGCATAATCTCCACCCAGATAAATGTTTCTTCCATGAGCAATTAACTTAAACTCTCTTTCAAAACACACAGTACTTTCAAAATACTAGCACTGCGGCTCCTGC
chr8:80878531_2_hs	ACTGGCCGCTTGACGTTCCTTACAATACCTCTCAAAGACTTAGGTTTTTTTTTTAGTGAGTGTTAAAATGATAGCATTGCCTTCTTATTTATGTAACACATATTTACTATTTCAGTAGGTGCAATTTTGTCTTTGTTGTTTCCTGATCAGTTTAGTCATCTCATATTGGCACTTGAGAGGCAATAAATAGAACGCTGGATTGAGATTCCAGAGATTTGAGTTGAATCATACTGTGGGGATTATTAGCCATGGAACACTAGTTAAGTCCCCTGATCTCTGCAGAGTCACTGCGGCTCCTGC
chr8:80889423_1_hs	ACTGGCCGCTTGACGCAAGATGGTGTGTGATTTTGACTTGTAGACCACAAGCAGGAGATTGATTTTTTTGTGGTTAGGATAAAGTATCCAGAGGCAACATCATATACAGGCCCCAAAAGTGCTGCATGTCAAACAGCTTATCTGGAGGTGAATATGACGTGGTTTGCAGAACTGTTAAAGTTTGGGAAAGTGGTTCTAGTGATGGCAGAGACCTGATGTAAAAGACTCGTGTGAAAAGTTTTAATAAAATAGATTCAAGGAGTGTGAGAATGGCAAAAAGCAAAGCACTGCGGCTCCTGC
chr8:80889423_2_hs	ACTGGCCGCTTGACGTATTATTTTATAAGATGCTTTTTAAAAAATATTTACCTGTAACATTTAATGAATAGTATTTTTCTAACCTAGTCACACACACTATAAGGTAATAAGTTCAATTCAGTCTACCTGTTGAGTGGCAGACTCATATATTTGATATCCAACACAATAGTTGGATGTCTATTAGGCATCTCAAACTTAACAGGACTGAAATAAATTCTTGGTTTTCTTTTCAAACTTGTTTCTTCCCCAGTTTTGCTCACTTTAATAAGTGGCACTGCAATTTACCACTGCGGCTCCTGC
chr8:80915364_1_hs	ACTGGCCGCTTGACGGGTCACACGGATGATAATAATTAGAAATCAATGGCTTGTGTTTCTCCCTTCATAAGTAGAGTCTTAGTCCCTGAGGGTGGATCACGTGGGCTCCCACACATCTCCTCCTGCTGCGAGCTGTTCGTGCTCTGTCAGCCCCTCTGCCAGAGGAAGGTGTATCATACAGTGGTCTGTGGCACAAGAGGAAGAAGGACTCACACCCATCTTAACCTCAGCAGTGCTCTGTGTGCCCTGGTGCCCTAATGTCTACAGCTGTCTCAGTGTTCTTTACACTGCGGCTCCTGC
chr8:80915364_2_hs	ACTGGCCGCTTGACGAAATGTAAAAAAGCTCTTTCACTTGTTACTTACAGTCCCTCTACTGTCCATGAGATTCAACTACCAGTGCATGGGGACCAGGCCAGGGCTCAACGCCACATGACAAACCCCATTCTGTATCCAGAATCCTCCTCCTGTCCACTGACTGAGAGGTGCCTTTGTTCCCTGGTAGATCTCATTGAGCCTGGATCTTTCTCTCCTCCTAATGAGCTCTCCAAGGAGACTCCTTTGGTGGGGTCACCTTATCAATTTTCTACAAATATTCTATGCCACTGCGGCTCCTGC
chr8:80918637_1_hs	ACTGGCCGCTTGACGCCTGTGTAAAAGCAGGAAATAGAAGGCATGAGTGTTCCCCATAATATTTGCAGTTCATAAGTTAGAAATTAGCAATCAGCCCCTTTTCACGTAGGACACAATAATAGACACTCTGGCACAGTCCCTGCAATTTGGTTATGCGAAGAAAACAGGAAACAAGCACATTTTCACTGTGGTTTCAGTCTGAGGAGGGCTGGCATCTGCTGACGTGACGGCTAGATTTTCTTGTCAATATCGTATTTACTATCCTGATCACATGAGCGGAGAGAGCACTGCGGCTCCTGC
chr8:80926352_1_hs	ACTGGCCGCTTGACGTTAAAAGTATGTAATTTCCTCACGGCATTTCCGACATATTTTAGTGATATTTTGTAAGAGTTAAGAGAGTTCTGTTTGCTCTTTTTACTCAAGCCTCTTGGACTTTGGTCCTCTGAACAGGATCCTAAGCTTGGAAACTCTCCAAGTGACAGAAAATTGGCAAGTTCTTCATCGTTGATTCCTTACTGGCTCTTTGGAGAGGAAAGGAGTTCTGCTCAGGATTTGGCTGAGCCCTTTGCTTGGCACCCCAGCCAGTAACTCAAAAGTTCACACTGCGGCTCCTGC
chr8:80926352_2_hs	ACTGGCCGCTTGACGAGGAACTTGACAGACAGAGGCTGTTTTTCTGGTGAGAGATTTGAACATGCCCAGTTGAGTCTGTCATCGCACGTCTGCATCTTGTCTCCTTCCAGAGGAGGCTTATTTCTGACCAGGCTTGTGATGGATGTATTCTATGCGGGAAGACTTTTGCCTGCCCCTGTGGCATTTACCCTGGATCAGGGTGAGCCCTGAATCTCTCTATTGCCTCAATCCATACAGCCTCACTGTGCCAAGTGGAAGCAGTGGCAGTGTGTGTATGTGTGTGTGCACTGCGGCTCCTGC
chr8:80938764_1_hs	ACTGGCCGCTTGACGATGGGCATATATGGTGTGACAATAAATTTTCACAGCATAAATGCTCATTGAGCAAGAAACAATATACAAAAGGATTTAGTTATCTGCAAGCAGGAGGCAGAAGAAGAGAGCCACAGATCAAATGTTTCCTTAAACACACAAACATGTCCCTCAGGAATAGAAAAGGTGGTGTGGTTAGGCTTCTAAACACTTCTGACCCTGTAAATAGAGGATTGCTTTATAACACTGTGAGAGATGACTAAACTTTAATAATGACTATGTTGTCATTATCACTGCGGCTCCTGC
chr8:80938764_2_hs	ACTGGCCGCTTGACGTGCTAACTCATTGAATGTTATTTTGAATTTTTCATCCTTTTGAGAATACTGCCATAAATCCTAATATTATAGAGGGCGTCATAGATAGAAAGAGTTGAGACCCATTGTTGCTTTGCCTGAGAGGCACCGAAATATCAATGTCAATTCTCAGAGTGGGCAGCCATTGGATGGAAGTGAGGTTCCAGTAAGATGAGCACAGCTCAGTGGCTGGGGAGGTGGCTTGTGACTCTAGTGAAAACCATTAGTTTTGTATGTCCAGCATCCATTTATCACTGCGGCTCCTGC
chr8:80965362_1_hs	ACTGGCCGCTTGACGTGTATGTCAAACATTTAAAGGTAGGCACTAAGGCCATTAGAATGTGAGCTCCAATGAGGCAGGAGTTCTGTCTCTTCTCTCTCACCCTGTTTCAGCTCCTGGCACATAGTAAATACTCAGCAAATATTTATGGAATGAATCAATATTTGGTTTTCCTGTGGCTTGTTTTGTTTTCCTGTTAACTTTGCTTTTCTACTTTGATGTTGCGATGATTAATTTTTTTTCCTTTGGGCCTAAACATTTAAAGCTGTTGCTTTGAATGACGTGTCTCACTGCGGCTCCTGC
chr8:80965362_2_hs	ACTGGCCGCTTGACGGTTTTAGAAGACACTCTGCCAGATTGTGGTGCTGTTTATCTGCATGTCAGATGTCTGCCTTCTTCCCCGTGCCACTGCTTTTTGGGCTGGTTTGACTTGGAGGATATCCCTATCTTGTTACCCTGGCATCTCTTCAGAAATTCACAGTCACAGAGAAGCTTTCGGTGGGGGAAGAGTTCAAGTATGAAATCCTAAGATTCGTAGGCACTAGTTCAAGACAGGCTTGTAAGATTATGGATGATAGAAAGGTAGGAGAATTCAAATCAAACCCACTGCGGCTCCTGC
chr8:80969490_1_hs	ACTGGCCGCTTGACGTTGCTTTAAACTCATGGTTTCCAACTTGTTGAGTTAAAAACAAACCAAACCAAACCAGGACATGACAACAAGATAGTTCTGAACTGTAGGCTCTAGGGAGCAACTGGTCCTTCTTTTAGCTTTAACTGTGTCCTATTTAGAGTGCCTAACAGGTATACTAGGGGAACTTTAAAAAACTAAATGTATAAAGAGAATGAGCAGAGATATCTGTTCTGCTAATTTTGAAAAAAAGTTACACTCTAAAATGTCCATTCAAAGAATTAACTGTGACACTGCGGCTCCTGC
chr8:80969490_2_hs	ACTGGCCGCTTGACGTGACTTACAGCAAAGTTTTACAAAACCAAATGAAACACCCTGGCTCCTGAAGTATGTAGAAAATGGGAACTTCAGCAGCTGCACCTCCAATTCACCTATCCTAGGACCTAGAAGGTGCTTGGTTTCTCACTCCAAAGTCAGGCAGTTTGCTATAAATGGCCAAGTTATTCTCCTTATCTGGTAGCTCTACCTTTGCATGCTGAAGCACTCACAGTTTTCTTAGGTCCTGGGGGATCAGAGCAAACTGGCTGTAACTTGACATCATCCTTACACTGCGGCTCCTGC
chr8:80975390_1_hs	ACTGGCCGCTTGACGTCATTGTACATAAAATCAAAATAGCTAATATACATTTTTTTCTGGCACTTTTGAGAAATTAGGCATTGAACATAAAACATCTTATAAACTTACATAACAAAAATAAATGTTTACATTTTAATCTTAGATTACCTTAGGGTAGCAGTTAACTTATGAGATGCCACACTGTTGGTGTGGGCAGCGGAGACCATGGGAAATACACATTCATGTCCACAGCCCTTCAGCGATGGATGCATGGCTGCCGTCCAAATATGTGGTCTGTGTCCCAACCACTGCGGCTCCTGC
chr8:80975390_2_hs	ACTGGCCGCTTGACGATAAAGATTAAGGCTCTCTGTTTTGAAGGAATGAGTTCTGGGCTTAAACAAGTCTAGAAGTACCACAATACTCATGGAAAATACTGAAAAGATTCGGACGAGTTTTCAAACACTGGGGGAAACACGTTTTTGACTAGAAAAATAAAATAAAGCATCTAAAACTGACTTCAAGTACTTTGGGGAGAGGCTGCTGATATCGAATGCCAAAATAAGAAGGAACAAAGACAGAAGAGACTCCAGGGACGTCCCTCCCCATCCCTTCACCCGCAGCACTGCGGCTCCTGC
chr8:80979770_1_hs	ACTGGCCGCTTGACGAGCTCAACATTTATATATATACATATGAAATATGTATATATACACATATTTCATATTATATGTATAATACTGGCTTTAACAATTTTAATGCTTCATTGAAAATCTAACTCGTGAATTTTGCACCCTGGTGCTTGGGAATATGCGATCTGCTCTTGTTGGCTGCTATGTCTGACCCTAGCTCCTGCCTGGAACTGTACTTACTGAAGTTAATCTGCTCTCAGCATCCAAATTTCCCCACGGAGACTTCCTCTTTCTGTCTCCCAGGCTGGACACTGCGGCTCCTGC
chr8:80979770_2_hs	ACTGGCCGCTTGACGGCAAATTCCCTACACTCACCTGTTCTAATTTCCTGAATTTTCCAACCCATGATTCATTTCCTTCTGATGTGGTCTTCCTGACTGCTGACTGCTCCCACGCTGGAATTTTTCTCTTCTCACTCTTCTCCCCTGCCCTCTCTATTTTTCCTGACCCTGCTTTCCTGCTCAGTTTCTTTTCCTGAGCTGACTACTTGTCCTGCCATCCTTCTTGTCTGGCCTGCCCGTCAGTCTCTCCAAGCCATTATAAAACCAGCATCCCAAGTCTTCATCCACTGCGGCTCCTGC
chr8:80991093_1_hs	ACTGGCCGCTTGACGCCACCAGAAGCCCCAGGAGAGGCCTAGAACAGACTTTCCCTCAGAAGCAACCAATCCTGCCAACACCTTGATTTTTGGATTTCTGGCCTCTAGAACTGAGAAACAAACTTGTTATTTAAGCCACCCTGTTTGCGGTCCTTTGTTATGACAGCACTAGCAAATTAATAGAGGCAAAAAAGTCCCATCCCTGCAGTAGGTTGGAGCCATTTAAGGATCATTCCGGCAGCAGCACTACTGCATCCATTTCAGAAGCCACCGTTTAACTTAGGCCACTGCGGCTCCTGC
chr8:80991093_2_hs	ACTGGCCGCTTGACGTTAGCTCTCCCCGTGGGTTCTACTCAGGCTGTGAGCACATGGGAGCACACTTAGATAAGTAGCTGATGTTCTGGAGCACGCACGGACAGACAGGCAGACGACACGCGCAGGCTCACCACGTTCATCAGGTTCTCATGGTCCCCACTATGCTGTCGCGGCTTCTTTTCCCTGAAATGAAAAGTGAAATGTTGTAATGTCAAATGTGCCCCCTTAAAATCAAGCGCACACTACCCTTTCCTATCCCAATTCTTATCAGCTTTTAAATCTCTCCACTGCGGCTCCTGC
chr8:80998236_2_hs	ACTGGCCGCTTGACGTGCTCAATTATTGTTGGTGCCTTATGCTTGGCATTTGAATTGTCTTCATTAGCCTGCACTATCAGCCACCAAAATCAATTCCAACAGGAGAAAAAAAAAACCACACAAATTAATGAAAGGTGCAGACCAAATGGCAGCTATTTATTTCTTTGGCCAAACATCCTTAACAGGTAGGTTCTCTGATCATAGCAAATTCTATAAATAATAATTTGGTAGAGATGGGATGGCCAGTGAGATTAGATATGGAAACAGACACTTTAGAGTTCTTTTCACTGCGGCTCCTGC
chr8:81001922_1_hs	ACTGGCCGCTTGACGTCTCCCTGGCAATCTTAACTTCACTCTATCAGGACTTGTTTTAGGGCCAGAGAGAAGAATGTTCACTCCCATCTGGTACACCCACTGCTTACTCCCAGCCATGCATTAATCATAAACCTCCTTCCAAGGTATCTGGAGGGCTTTACAAACATCCCACCAGCTTTGCTGTGATGGATGTGGTGTCTACAGGCAGGCCAGTTTACTGAGACCAGCACTATTTGCAGTCACGCTCTGTTAAGCATTGCTTTGCACTGTTTTTATTTGGCTTCTCACTGCGGCTCCTGC
chr8:81001922_2_hs	ACTGGCCGCTTGACGGAGGGCAGTAATTCAGCCACCTTTTTTTTTTTCATAATAAAAGACTTAAAAAAAAATAAACTTCAGTTTCTTTGCCAAGAGGTTCAAAAATGTACCACTTGACACAAATGCCTCTCAATCAAATTTCCTACTCGTGGCTCATGATATTGAAAAGATCCACTTCCTTTTAGCACTTGTTTAGCCTGGGCTAACTACAAATGCCCCCTTTCGGCAGACAGCTACTACCTCACTGGGACTGCACAGTAAAAGATGCTTGATCTGGGAAAAGTACACTGCGGCTCCTGC
chr8:81007351_1_hs	ACTGGCCGCTTGACGCGCCTATAATCCCAGCACTTTGGGAGGCTGAGGTGTGTGGATTACCTGAGGTCAGGGGTTCGAGACCAGCCTGGCCAACACGGTGAAACCCCGTCTCTACTAAAAATACAAAAATACAAAAAAAAAAAAAAAAAATAGTAGACGGGTGTGGTGGCGGGCACGTGTAATCCCAGCTATTCAGGAGGCTGGGGCAGGAGAATTGTTTGAAGCCAGAAGGTGGAGGTTGCAGTGAGCTGAGATCGTGCCACTGCATCCCAGCCTGGGTGACAGCACTGCGGCTCCTGC
chr8:81007351_2_hs	ACTGGCCGCTTGACGAGCAAGACTCTGTCTCAAAAAAAAAAAAAAAAAAAAAAAAGAACTTAAAAAATAAAACACGGGAGCTTGAAGAATGACACATGGAGTCAGGAATGTGAGTTCACACTTCTCTGCCACTGAGGCTTTGAGGAGGTCTGGCTGTACTAAGAGCATAGACTATATTTCTGTGAGTGGCACCTCCTAGAGGCATGAGGTTTGCACTAAATAGCCGTGGCAGTGGCCCTGCCAATGCTTACTGTGAGAAATATAACAGTGGAATCTGGTCCGGGGCACTGCGGCTCCTGC
chr8:81021838_1_hs	ACTGGCCGCTTGACGAGTGTGAGAATTTAAAGTAATAAAAGTCAGTTCACATAGAAGCATGGTAACGCAGAAGAAAGAAAAAACATTGTGCAATTTGTCACCATTTACTTTAGAGGAGTCTGCATTTTAAAATCCACAGAAATGCAGTGATAGTTTCCTTGCCAGTATTTGTGTAAAACATTTTCCAAACAAGACTGATTCATCTTACTCTGAAATGAATTGTTAGATCACAACAGTGAATGTTAAGGCATTTGCATCCCTTATAGAAATGCCAAACATTTTACTCACTGCGGCTCCTGC
chr8:81021838_2_hs	ACTGGCCGCTTGACGATGCCTGATGCTGTACTATAAATAGGGAAATTCAAATGCTAAAAATGTTCTCTAAGTTGCCAAACATAGTTCTTTACCATGTACTTCCTGGTACAAATGACTTGTTCTTCCAAAGTCTGAAAATGAAAGCTAACTGCAATTCAGAAAAATGTTGCAACTTACTTCAATTAATCAAATGTAAAAGTTATTTCATTTCTGTATATTTCTTTTTCCTTAGATCATATTTACTGAAAGGCTCCTTTAGACATTTACCAAAGTTTTATTAAATCACACTGCGGCTCCTGC
chr8:81025967_1_hs	ACTGGCCGCTTGACGGAGACACCCGTGTTTAGACGCATGGAGCCCTAATGCCTAGACCCTGGAGTAGATGCCAATGCTGTTTCTACCCTTCCTTGGCAAGTCACTTACCCTCTCTGAGCTTTAGTTTCCTCTTTGGTAAAACAGGAATGTTAATAATAGTAATAGGGTGATCAGGCAGATTAAAGTTTAATACTTGCAAAGTGCTTAGACCAGTGCTTGCCTCGCTGTAGGTACAATATGAGTGTTTGTTAAATAAAATAGTATCATTCACCTATAGTCCCAGCTCACTGCGGCTCCTGC
chr8:81025967_2_hs	ACTGGCCGCTTGACGACTCAGGAGGCTGAGGCACGAGAATCGCTTGAACCTGGGAAGCAGAGGTTTCAGTGAGCGCAGATAGCACCGTTGTACTCTAGCCTGGGCAACAGAGCAAGGCCCTGTCTCAGAAAAACAAAACAAAAAAACCCCAAAATAAAAGAGTGTCAGTAAGTGTTTACTCCAATTTCCCTCGACCGATAAACATTTTCTTTCATACTAGATGGTGACACATAGCATTGGTGAAACAAGGCCCTTGCACGCCTTGCTTTAGGGCATCCTCCCCCGCACTGCGGCTCCTGC
chr8:81028806_1_hs	ACTGGCCGCTTGACGCTGTCAGAACAGAGAATGAATAGTATCACAAAATTCTCCTCTAATGTACAGCCTACATTTCCCTCACCCCAAGCCCTTCAGAAGAGAATAACCAGGATGAGGACCGAGGAGGAAAACAGGACTCTCCCCTGGCCAATCTGAAACTGCCTTCCAGAACACTAAGGGCTAGGTAGTATCAACCATATCATATTAACTTCTAAACAGAGAAAGTTGACAAGTTTATTTTCTTTTAAGGGGGATCATATGTTTTTGCATTTCTGTGTGCGGGTACACTGCGGCTCCTGC
chr8:81028806_2_hs	ACTGGCCGCTTGACGCACAAATATCTTTATAAGGAAGGAGGTGTTTCATCAGATAAAACAAGACAGCTTTTAGCTACAGACTGAGCAGCGACAGGGGAACTTCATAGAAATGACACAGCAATTTGTGCTAAAACATTGGCAGCTAATTCATGAATGCCAAAGCTGACTATGAATTCAGCTGCTTCTGTTAAGCCTTTATTCCCACTAAGCTCATGATTCACAAAGAAAGCGCCTAGAGTTACTCCTCTGAAACCTATAGTATCATGCTGACAGATCCTTCTTTGGCACTGCGGCTCCTGC
chr8:81034124_1_hs	ACTGGCCGCTTGACGTAAAGGTCATCCATAAATCAACCCCACTTGATACTTGAATCCTTTCTACAATGTCTGTGACATCTCATCGATAACTGCCATGTCAAAAGGACTTGGTTAAATAGAACAGTTCAACGTACTGAGCATGGAATGAATCACAGTGCTTGGAATATAGTAATTGCTCAATATTTATTCACTGATTGAGTGAATTCATTTTAAAAAAATCAGAGTAGGCTCAAGGATGTTGCTATAATAAAACCTCTCTCACTCACAGTCCCTGAAGACAGAGAACACTGCGGCTCCTGC
chr8:81034124_2_hs	ACTGGCCGCTTGACGGAGAGTAGGATTACCGGCTGCTCATGACTGGCATACTGCTGCAGCAATATTTCCCACATGCAAACATCATTCCAGTAAATACAATACTTTATCTATGTTGCAATGGAAATAAACCAATAAACAAAACTTAGACCTGCTAATCTACCTATGCTGAATTCCCTGCCACAATAAAGGGCTTCCTCCATCCCAAGGAATCCCTTTCTGTCTCTGAGAAGTGTTGTTAAATTTGAGCTAGGAGTAAGAAAGGTTCTTCTGTGCTCCAGAGGCTTACACTGCGGCTCCTGC
chr8:81036679_1_hs	ACTGGCCGCTTGACGTCTTGTTTTCATCAGCCGCTCTTCTCCCCCTGCTAAGCTCCCTCATGTTTCCTGGGGCTGCTTTTTCTTGCTGCTTCTCCCAGCTGTGCCTCTCGTTTTTTCCACTCCCCAGCTGCTTTGGCTCACACTTTCAGCCTTTCTGGTATTTACTGTGTTAACAGTTCTAGTCTTCATGCCATCTGATGTCTCCTGTTTCATTTTTCACACACTCGAACAGCTGAAATCCCTGATGTATGCAAAGCAGCAGTCCATTAAAAGAGGGTTTTCTGGCACTGCGGCTCCTGC
chr8:81036679_2_hs	ACTGGCCGCTTGACGGTTTTATTTTTTTTTCGTTGAGTACAGAAAAAATGGAAGCAGCAAGAAAGAGTAGTTCACAGAGCTGCCAAAAGAGGCCACTGTGAAGATAAGATGAAGGCAAAATATAATAATAATCAGATTTCTTTAGGCATCAAAAAGATTATAAGTATGACACCGGAAAAATAGTTCTTTCTGCAAATCCTCTTCAGTGGTGTGGTTTAATGAAAACTCTGTAATCTCCTTTCCAAGAGGACCATAATTTTCTTGAATTCTAGGAAGCTGAAGATACACTGCGGCTCCTGC
chr8:81047734_2_hs	ACTGGCCGCTTGACGGCTCCTTGGGTAAGGAACTCCCTAGTTCCTGTGGTTAGAACTTTCCAGCCCTCTGTAACCTGATTCACCAGCCTTGACTTCTTTCCAACACAAACTCCTCATCCCTGCTTGTGCCTTTGCTGATACCATTCATGACTGGAATGTTCTTCCCCCTTCTCCCCTGACCACTTAGCTCTAAGTCCTGACTGTCCTTTTTAGCAAGGCTTGTTCTTTTCCTTCTGCTCTTAGATTCTGCCCAGTTCACTTGACATCAAATATTATATTACCTGTCACTGCGGCTCCTGC
chr8:81050382_1_hs	ACTGGCCGCTTGACGGTGGTAAGAAGGTGGCTGGAGAAGACCCTCTTTGAAATTCAGTTTTGAGTTTTACGCATCTAAAATCACAGAGATCTGAGGTTCCAGCACCATGTTGCAGTTCTCAAGCCACAATTTTAGTATAAAGTTACCCCTTCATAAGTGTAGCTGTCATAAAATGCCATAAGACATGGGAGAGACCAAAGCTTAGTCCTGAAATAAAAAAAAAATGGTACTCACAGTCCTTTCTATCTGTATTTGTCTATAAGTTAATTCATGTGCGGTAAATACCACTGCGGCTCCTGC
chr8:81050382_2_hs	ACTGGCCGCTTGACGATTTGGATTTAAGGCATTTGGATTCCTTCCAGATAGGAAAACAGAAAGACAAGTAAACCCAGTGAGATAATGTAGAGAAACCCACTGAGGCAATGAAAGGAGAGAAGTAGGTGCTTGAGTCCATCAGCTGGTGAGTCAACTCCGCAATCGCATCCTCACATTCCTGCTGCATGAGCTGGCAGAAGCCAGTAGAACATGTGCTCATTCCAAAGGAAACACAAACTCACTGCCTTCAGCCTCCCAGAATCATCAGTCTTACAGAATTGAACACACTGCGGCTCCTGC
chr8:81061043_1_hs	ACTGGCCGCTTGACGAGACTGGATTTATTATCATGTAAAATACAGCCATTAGCAGAAAATCTAGTAACTCTATTCCCAGACATAACAAGATTAGACTCAGGCTACTGGGCTGGAAGTCGGGGGATGAGAAGTGAAGTATTCTTAAAGCCTTCCTTCTTATAGCATTACTCACGGGGGTAAATTAAATAACAGTACTAAAAAAGGAAGCTACAACATGCTATTACTCAGGTCTACCATCAGAGCAGAACATTCTGGCCAATTGATCTTGAGGGTTAACACCAGCATCACTGCGGCTCCTGC
chr8:81061043_2_hs	ACTGGCCGCTTGACGAGGAAAGACTTAAATGTCTACACATTTCTCTCTCAAAACCTTTCTTAAGCTCTCTTGTGGCTGGAAAATTTGATAGGACTCACTTGCCACAAATGCTCATCATGTTGACATACAGTAGTTGTGTTATCATCATACTAATCAGATGCTGCAACCAGGGAGTAAAGGCTGGTTAATGACAGAAATTCAGAGAATACAGTACCACAGATTCCAAAACAAGGGCCTGATTCTAGGCAATGATGATGAAATGCTCTCAAGGTCAGGCACAGGGGTCACTGCGGCTCCTGC
chr8:81062846_1_hs	ACTGGCCGCTTGACGTCAGAAGCACATTAGCACCATAATTAAATTTCACTATGGCTGGTCTAAAATCTATTCTAGAAAATATTACAAAATTATGAGAGTTTCCTGTTTGGCAAAGTGCTATGCCACACAGCATTTTATTTATTTTAAAAATCCACTAAATAAAGGGAGAAAGGGAAGATGATGAAAAAAGAGAAAGGAAGGAAATATGTGAGTGAAGGAATAGTGCAGAGCTGCCCCTTTTCTTAGTCATGAATAACTATGAGAAACTTGGAATTTAAATATCTACACTGCGGCTCCTGC
chr8:81062846_2_hs	ACTGGCCGCTTGACGAAATGAAAGCCCTATTTGGAACTGAGTCATCTCTCCCAGTGGGCCTGGGCAGGGCCATTCCAGCCTGCGTGGGTCTCCTCTATTCGAGGCTCAGATAAGGCCATGAGAGCCAGGTACTTCCTTCTTAGGGCAATATTGGTACTAAGCAGTTGAGGGAGGGTTTTTATTCCTAAAGTGGCAGGCCCACAAAAGAAGTATCTTTTTTCATGACATGAAAAAGGAATATGGAAGGCAGCCACAGCTTCATTAAACCTTGCTCAAGAGACTGGTCACTGCGGCTCCTGC
chr8:81074471_1_hs	ACTGGCCGCTTGACGGTACTGGTGGGCCACAAATGGTTGGAGTTAAGGCACAGGGGATAGAAGACAGAAGGTGGTGATCAGAGGATGAAATGGTTGAGGAGAGAGTGGATTAGACACTTGCTACTTAAAGTATGGTCCCAGACCAGCAGTTTCTGCAGTATCTGGGGACTTGCTGAAAATGGCAGAATCTCAGACCCTACCTCAGATCTACTGAATCAGACTCTGCATTCTAATAAGACCCCCAGGTGATTCACACTAAATTTGGGGAAAAACAGCCTTAAACCACACTGCGGCTCCTGC
chr8:81074471_2_hs	ACTGGCCGCTTGACGCTGTCACATCTGCACCATGCTGGCTCAATTTGCAGGCAACCAGAAGCCACAGACACCCTATAAAAAAGGGTGAGTGAATAGCATTCTGAGGTTAGGAAATTCCCTGGGGCTCTGTTTCCCCTTCAAACAGCTCCACTTTAAGTCGCTCATTTTGGTTTCTTGGGTTTCTATCCAGCTGCCTCATGCTCTTGTTCTGCCAGGCCTTGCAGTCTTATGATATGGTTAGCAGGCTTAAAATTCAATTTCCCAAAGAACGCTGCCCCTCCAAATCACTGCGGCTCCTGC
chr8:81085243_1_hs	ACTGGCCGCTTGACGACAGAAGGAAACTGCATGGTACAGTAGTCAGTGAAATGTAAAATAAGGATTAACAAGCCATTCTGGAGATTTAGCAAAATGAAGCTTCATCAACCAGCTTGACTCACAGCCAATCCAGCAAAAAGCACCCTAGAAAGAAAACTAAACAGTGAAGTGACAAGTAGCACAAAAAATTAAATAACTCAGGCATTAAAATCATGAAAAGGTGCATTGTGTTCTGTGATCAACCAAGCCCATTCCTAGAATAACAAGAGTCCATCCTGTACTCAACACTGCGGCTCCTGC
chr8:81085243_2_hs	ACTGGCCGCTTGACGCATGCAAGTCCAAAACAGCCCACTGGCCTACCGTGAAATGTGCTTAGGAAAGAAAATAGTACATTACCCTACCTATGTCCACAGAAGTAAATTTACCAACAGAGAGGAATAGAGGAATATATAGGATTTTGTGAGGACTTATTTTCCCTTTATGTGAAAAGGACACATGACACATCCTTACACAGCTGAGGTATAGCACAGGCTACCATCTCCAGGTGCCTGAGACCTAAAAATAATGTTGAATAAATTTGAGTTTTGTTTGGTCAGAGTCACTGCGGCTCCTGC
chr8:81093415_1_hs	ACTGGCCGCTTGACGTGTAATCAACACATAAATGCTTTCGCATTTTATCACAAAGCTAAAGCCTCTCCCTCATGCAAATCCATCATTCTTAAAATTGCAGTTAACTGTCTTCCTTTCAAGATTGTCTCTGAGGTTCCTCTTTCACTTAGACACAAATGTAGGCACAGACAAGGGGGTAGACACGTTGCCTTTACAACATGATCATGTCTTGTATGCCATACCCCCAGATGTGGCCCTGAGCCCACCTTACACCATAAATGATGTGAGACTGACCACCAAGACCAACACTGCGGCTCCTGC
chr8:81093415_2_hs	ACTGGCCGCTTGACGGCAGCACAATATCCCCCTAGGGAAACCTGTGACAAGAAATCACCCTCTCTGGACGATCAGCCACACGCAGTAGCAACTGAATTTGATCGTTGCTGATGAAAATAACCTCAGGAAGGAGTGTTCATCCAACATTCCAAAATAATCAAAGCAGCAATCTACACTGTGACAATCATGGTGTGGTCTGTAAACCAAACGGCCTGCCTTGCCCTGGTCAATTCTGCAGGACGTAATGGCCAGGCTTCAGGGGGAGGTATAGCCCCTCCATCACTTCACTGCGGCTCCTGC
chr8:81098835_1_hs	ACTGGCCGCTTGACGATGAAGTGTGTATATGGCAGAGAGGATTGGAGGGTGGGGAGCTAGAAAGAAGATGAAATGCAATAGTTTGAAATGCAATATCCTGGGATACACTGAGGCAGTCTCACAAACCTTTACCCACAATTTTGAAATGCAAAAATTTCTGAAAACAGAGTTTGTTATTTTGCTACGAAATGAGTTTGTTCCCCAAACTGACCTGAACTGACATGTGGTTAGTTTTTCTCTAACTAAATGTGAATATTCATCTACTTTGCTACAAAAATTACTGTGCACTGCGGCTCCTGC
chr8:81098835_2_hs	ACTGGCCGCTTGACGTGTTGCCTGGATCCCATGGGGGTATTACATTAATATACAATGAATACACTGTATTACCTTTCTAAAAGCTGAATTCTGAAAGACATTTGGCCCCAAAGGGTTTGGCTAAGAAATGGTTGACCAGAATACAGCTCCCAAACAGGCATGTTCTCCAGATTTAATCCTTTTGTAGTTTCCCCACATCTTGAGAGTATTTATCTGACTTCAGCTTTTCAATGCTTTCTATAACATTATTTTTGTAGACAGAGTTACAAAAGTAGTAGAGGGGGTCACTGCGGCTCCTGC
chr8:81117620_1_hs	ACTGGCCGCTTGACGCAATTCAGAGAGAAAAAAGAATTTCCAGAGGTAAAAGCCATAAAATAAGCGATCACTCCAAAAGGTCTTGTAAAAACAGCAGTTGCTTTTAGAAATATTTAATCCCAAATTCCACTGAAGTGCACGTGGTATTTCCTGTTTCTGAAAACTTAGAGGAAAATTAAACTCTTCTTTGAAAAAAAGCAAGCAGAGCCAGATGTTGGCGTTGGTAATGATCTGCAGAGCCTAACACACATGTGGCGGCAGTCAGGGAAATGCATGACAGCTGTCCACTGCGGCTCCTGC
chr8:81117620_2_hs	ACTGGCCGCTTGACGTGAAGCCATGGGAACCTGATTTCTCTTGGCTAGAAAAGAAACAAAGAGTAAGGGTTGTTTTGTTTATATATACAAGGGGACAGCTGAGTCCAACAGACATTATTTTGAGCTGTAGAGCCAGAAACAGCAGTTTAAAATATTTTATCTTTCCCTTTGACACACTCAGTCCAAATAATTTATTCAAGGAATGTTCAGTATCCAATCAGATACAGTGACATTCTAAAGTATTTTTTTCAGAAAATGCTAGACTATACCGTTTTGAGCCCAATTCACTGCGGCTCCTGC
chr8:81235136_1_hs	ACTGGCCGCTTGACGGCCAGGATTACAGCCTTCCACCCTCCCATCTTGGTGAAGGAAGGAATGAAAAAGCACATATTCTCTTTAGTTTTATTTTGTTGATTATACATTTTAAATATGTGGGAAATTATTTTGATTAGTTGTTTTTGATTCTTGACTTGAAAAAAGAAAAAAAATCCCTTTAAAGCTTAATCATTATTATTCCTATTTCAATCTGCTGTGTCTGAAGGAACGCAGCTATCTGTAACCATTGCTAAACCTCTTGGCTTCCAAGATTTGACCGCGCCCCACTGCGGCTCCTGC
chr8:81235136_2_hs	ACTGGCCGCTTGACGAGTCCCAACTCTACGCAAGCTAGGCTGGTTCTGCCATCTAGCGACTTTCTTATTGAACTACATTGGTAGGGCATTACCTAATTTGGTCGACTCAAGCCCTGAGAATTAATTTTAATGTAATGCCATGTGATTAGTTTTGGCCTTTACATCCTTTCATCCCTATTTACTGCCTGTGTGATTTTTGGAAAAAATATTTAACATTTCTGTGACTCAGTTTATTCGTCTGTAGAAGGGGGATAAGGACCTAACTCCTACCGTTTTCATGAGGCTCACTGCGGCTCCTGC
chr8:81254434_1_hs	ACTGGCCGCTTGACGCCTTACCAGGATCTGAGAGAAACTGAGACCAACAGGTAGATGCTTCAGTGCATTTCCTAGAAGTGGCTATTTCGGTACGTGATATGATAGGAGGAAGCAAGCCATGTAATGCTGAGCTGAATGATGTCCCTTACTGGTAGCACCAGAAGGAATACAAACCGTTAAACATAATTGTCCAATTTGTCAGCAGGAGAGACAATGTTTACAAAATGCAATGGAACATATTCCCAGAGGTGAAGAACCAGCACACAGATGGCAAGTAGACTATATCACTGCGGCTCCTGC
chr8:81254434_2_hs	ACTGGCCGCTTGACGTAGTCGGCTGCCGTTAGCACCAGGAAGATTTAAATGGGTTTTGACTGGCACGGATTCAAGACTTGGCTTTGCTTTTCCAGTCACACAGACTAATGTTAATAATACAGTCGGGCTGGGGTAGGGAGGCTGACTGAGCAGGAGTCGTCTGCTTGTAGTGGAGGCTGCTAGGAGCCGGTCAGAGGGATTCATGCATAAAATTTTCCATCCCAACACTGACGACGCGTCAGGAACTGTGTGTCTAGATGTAATTAATCAAACTTGGACAGCTCTCACTGCGGCTCCTGC
chr8:81266407_1_hs	ACTGGCCGCTTGACGAATTTACTATCCACCAGCCAGGCTTGGTAAGTAGGAATGGTTCCTACTCTACATTTTAGTCCTGAGTTTTAATGTAAGTTATTAACAAGGTTGGGGGCTAGAAAGAGGTATCACATCTGTCCTAGTGCAACATAGAGATGTTAAATATTGCACCCAGGATGACTCAGCGATCTCTCTGGACTTGGTCATTGTGAGCTGCCTCCTAGCTGCAAGTGTTAGCACACTAGCTAGGAGTGTTTTCTGGACCATTCTGTGAACAGTGGCAGTTTACACTGCGGCTCCTGC
chr8:81266407_2_hs	ACTGGCCGCTTGACGATAACATGTGGCAGGGCACCAGTGGATGATCTCATGTGTGAGTAACCACTCTGAAATCACCTTAGTATTGCTGTTGATTCATCGGTGTGAAAAAAGCAATATCAAAGTAAGCCATGTAGGAGGGTGGAGGCACCTAGACGTTGTGCTGTTATCACAGCAAAAGTTAACACTAGGGTCTTCCTAAGGCATCTGCCTATCATAGTGTTTGTTTGAAGTTCTGAAGACACCAGAACTTTTACAATGCCACTCTAGAAGGTAGCATTAGTGGAACACTGCGGCTCCTGC
