## Supplementary Tables for "Massively parallel functional screen identifies thousands of regulatory differences in human versus chimpanzee postcranial skeletal development": Cartilage MPRA Supplementary Tables.xlsx (part 54 of 289)

### Sheet: S12 Total oligo library (continued)
name	sequence
chr8:81277368_1_hs	ACTGGCCGCTTGACGAGATTTTCTTTTGGAACTGATTCCAGGTGAAATTTTCTTAGGGAAGATGTGGCTAGAAGCTGGGTATGCAAAGCATGTCTATAGCAAGGAAAGCCAGATGAGTGAGGGTCAAAAATCTAGTTATAAAATTTAAGGGAGACACTAGGTTTAAATAAACATATTCTCCAACCTTAGTGATTAATTTTTTTCCTTTTTTGATCATCTGGCCATGTACTTAGAGAAGACTCAGTTCCCTGAAAATGGATTACTTTGAATATTCTCTGCAATAATCACTGCGGCTCCTGC
chr8:81277368_2_hs	ACTGGCCGCTTGACGTTAATGTAGTACTCTCCATTTCTCTACCAACTGCCTGTTGCTAAGCCACCAACACTTAACTGTCCTTAGGAAGAACTAATATACAATAATCAACTTTGTGGAAGGCACATCTATGTACATAAACTTTAACTGGGAAGTTGTCTTTAAATAAAAATGACACAATATGCTCCAAAGCTGTGTGTGATTACAGAATGAGAAGCTGAAAAACTACTCACGTTTATCAAGTAAAGCCTCAGAGAAATATTACGGTTTCACCACTAGGTGGAAATACACTGCGGCTCCTGC
chr8:81286639_2_hs	ACTGGCCGCTTGACGAACAGTGAGTCATTCCCAGACCACATGATGCATCAGAGCTGCCACTCCTCCCCCACATTCTCAATTCCCCTAAGCTGCTTTATTTTTTCTCATAGTCCTCACCTTTATCATCAATTCTAACTATACATTCACTTGTTTTATTTCTTAATTTTTTTGGTTATTATCTGTCTCCCCAATAGAAAGTAAGTCTTATGAAGAAGGGACTTTGTTTCTAACAGTGCACACACTCTCTAGTATGCAATTAGGGGAGAACCCGACATACAAAAGATGCACTGCGGCTCCTGC
chr8:81291107_1_hs	ACTGGCCGCTTGACGCTCTAAAAGAATACAAGGGAGAAAAGTCCCAGAGAGATGTTTCAGAGTTTCAGGACAGTAGCAATGAAGACAGTATTCATGCAGAAGTTTACAAAAGTTAGATATAAGAGAACAAAGACTCCTTTCATCATTTAGACAGAGTTGGTCTGACAAAGGTTTTCAGCAAATCACATCACCAAATATAGAAACTAAACTTGCTGACTCAGTCTATTGCACTAACCACTAAACTCAGCTTCCTCCCTTAGCTATACAGGATGGAAACACAGGGGACACTGCGGCTCCTGC
chr8:81291107_2_hs	ACTGGCCGCTTGACGAAATGCCACCCTTTCTGGAACAGGCAGACTTTTGGAAAATGGCCAGTTCTGGAGGCTGACTTATATAGTGCATCATTTTACCAGACACATACCACACCCAGAAACTTTGCAGAAATCATCATGACAGAGATGAGATAATCTCAATACTTTCTGATTTTATGTGAAGATAATTTACCATGCTCATAGAAGGTTTTATGAGAACTTAAATGTTTTATTCTGAAAATAGTCAGTAATTCCAGAATCCCAGAAAATTTAAATCCGTGTCAGTTTCACTGCGGCTCCTGC
chr8:81316704_1_hs	ACTGGCCGCTTGACGGAGCAACGTGGGACTCAGGGATGATGTCAGATGTCCAAGATCTCACAGCCAGCAAAGAAGTAGCAGGGGTGAGCTGGGAACTGAAGATATTTCTGATTCCAAAGTCTACACTGTTTTAACTACATAACATTGCATTCAATTTACTTTATACACATCTGAATTTCTCAAAGCCCTTGTTAGGGGCTTAATTGTGTCCCAACTGTGCTTCCCTTTCCCCAGCCAAACCCATGTGTTGAAATCCGAACCCGCACACTTCAGAATGTGATTATCCACTGCGGCTCCTGC
chr8:81316704_2_hs	ACTGGCCGCTTGACGTCTGGAGATAGGGCCTTCAAAGAGGTGATTAAGTGAAAATGAACCATCCGGGTGGGCTGTAATCCAGTATGACCAGCATCCTTGTAAGAAGAGGAGATTGGGACACAGACAACATACAGAGGCATGTGAAGACAGAGGGAGAAGACGGCCATCTACAAGCCAAGGAGAGAGGCTTCAGAAGAAACCAACCCTGCGGACACGTTGATCTCAAATTTCTAGGCTCTGCAACTGTGAGAAAATAAATTTCAGTTGTTTCAGTCACCCAGTGTGCACTGCGGCTCCTGC
chr8:81334977_1_hs	ACTGGCCGCTTGACGAGACAAGTAAAGAGAGAGAGAGAAAGAGAGAGAGAGAAATCAAGAAAAAAAACAAGGAAAGAAAGAAAAAAAGAAAGAGAAAAATAAGAGAAACAGAGAGAAAGAGGGAGGACAGGAGAGAGGAAGGGGGGCAGCAGGGAGGGAAGTCGGAATACGCTGGAAGCATACCAGGGGCTCAAGTATTAACAAGAGGCTGAAGCACATGTCTTGGAAAAGTGGCAGTTACCAGGCAGCTGCAGAGGCTTGGCATCAGAAATGATGATGCAGAAGCACTGCGGCTCCTGC
chr8:81334977_2_hs	ACTGGCCGCTTGACGCCATCTGGTCTTTGTGGAGTTGCTGGGATGAGTCTGAAATCCAAAAAATATGTTTTCCTTGCTCAGGATTCAAATTTCCAGGAAGGAGTCCTGACGGGCTGAGTTTTCCTTTTGTGCTACTCCCTGGCTATACTAAAAGGCTAGGTAAGAATTAGGTCCCTTCATTCCTGGGAGGGGGCAGTCAGGATTAGAGAACATCTCAAAAGGGATGTTATAGTGAAGGACTTCCCTCAAAGGAAAATTAGGGTGCTCATTGTAGTGAGTTGTTGGCACTGCGGCTCCTGC
chr8:81337828_1_hs	ACTGGCCGCTTGACGCTTTGTTTTTGGAAACTCTCTATGTCAAAAAGCGTCAGCTCCCAAGAGTTTTGGCTACTTTCTTAATTATCTTTGCAACTGAGCAAATGTTTTCTCTCCTCCTCTAAAGGGAAGGTAATTTGCTCTTTTTCTCTCTTTTTCCCTGAATGTTTGCAAATACTATGGCCTTTAGCAGGTTTTGGATAGACTTGAGAGCTATAAAGCCAAATCATTTGCAATCCTATAATCTTATTTGTTTCTTCCAGGAATCTGCTGAGGTGTTCACAGCTGCACTGCGGCTCCTGC
chr8:81337828_2_hs	ACTGGCCGCTTGACGCCTGCCTGCCTGCCGTGTCAGATAGTAGAAGTGGTGTGATGATGACCAAGTTGGATGGTGAATGGAAGATTCTCGACACCAGGTACTGCCCAGCCAACAAGACACAGGCTTGTCCCACCGCAGCAGAAAGTTGTTCTGTAGGCCAATAGCGAGACTGAGAAATGGCCAGATGCAAAAGAAACCAGTTCTGACTGCACTCCAGCTCTGCCTACCAAGTCAGGGCCAGGAGGCCCACGAACACTCCCTCATTGCTGACACTACAGAGCTGAGCACTGCGGCTCCTGC
chr8:81340282_2_hs	ACTGGCCGCTTGACGCGAATAAAACAAGTTTAATCTTATATGTGTGCCATTAAGAAAGTCAGTGATGGAATATATGAAGAACAAATGAGTCAGGCAGCAACCCATGGCACTCAATCACATGTTGAGTGCTCATCTCCAATGTTTCATTTCCTGGTTTAGGGAGATCAGGTTTCCTGAAGGAAGTGTAAAGGCCAGATATATCAAAGGTAAGATGCAAAGTCATTTAGGGGGACAATTTCTATAGGAAGGGAGGCTGATATCATTATTATTTAGCATCTGCTGTTCCACTGCGGCTCCTGC
chr8:81349517_1_hs	ACTGGCCGCTTGACGTGAGATCTCTGACTGTGGAAATGAGAACTACATGGGGGTACATTTAATGGGGTTTAATGAGGTGGTTACCTTTTAATGTTTCACTGTTATTACAGAATAGTTGTGTTCACTCCTTTTGTACTCATTCTGTGATTATCTACTTAATTATTTGACTTTTAACAAATTATCAAATGTAACCACTCAGCAAACATTCTTTTCAGGCTGACTCTTAGACGTTTTTGTCTGTGTTTACATGACAGTGTCCCCATATCGCTGTGAACACTGTGAACGCACTGCGGCTCCTGC
chr8:81349517_2_hs	ACTGGCCGCTTGACGCCCTCCGCTGCACCTTCTGAAGCGTGAATGTTTCTTCTTTGGCAAAAGTAGAACTGAGTAAATAAACCTTGCCTCAGTGGAGAGAGACACTTTGGGTAATGAAAACTCACCAATGGTTTGGCCTAATTATGAATCATCAACAGGATATATGCTTCATGGCCAAAGAGATGGAAATGGATAATGCCATTTAAAATGTGGGAATATAATTACAGGAAGAAGAGATTATGAAACATCATAAATGTTGAAGAGAAATCTTGCTTCAGTTGCCACCACTGCGGCTCCTGC
chr8:81364758_1_hs	ACTGGCCGCTTGACGCTCCCTATGTGACTCACTGAATGACACAGTGTGAGCTATTTGACTTCCGGTTTCCTGCCCCATTTAACAGGAATAAAAAAGCAGATAGAGGTTTTATTGTAGTAAACAACAAATTAACATAAAAGATGTTGCATGCACAATAAAATATTCTTGTTAAAAGGTGAAATGATTGACAAATTTAGCATTAAAAATAATATCCTTTTGCATCAGTGTTTATACAGGAATTTCAGACCTCATTTCTAAACACTGTTGTCATTCATACAGTTTCATCACTGCGGCTCCTGC
chr8:81364758_2_hs	ACTGGCCGCTTGACGTCACTGATTTGGTGCTGTGGCATGTTAATTATTTTTTCTCAGAAGTCTTTCTAGTTTGAGAGATTCACAGTTCTTTCTAAAATTCAAACCAGAAAAGTAAATAATTAATGCTAGTATACTTAATCTTCCTACATCTTTAGAAGTGAAGAAACACAAGTATATCTTTATGGGATCATGTCCCCTTTGATCTTCACAGTCTTTCATAGCAGATTTTTTCCTTTAAACACAGAATAATTGATACCAATAGAGCTAAATGTGTTAAACACTAAACACTGCGGCTCCTGC
chr8:81375240_1_hs	ACTGGCCGCTTGACGCCTATTTCCATAGAATCTAATTTTCAGTGAAAAACTCAAGTATTAGTGTTTCTGGCTTAATATCAACCAAGGGTTATTTAAATTATAATTTGGCCAGACTACAAAGTCCTCGGTATGTAAAGTAACATAATGATGGAATGAGAAACCTTGAGTGAACATGCTCTGGCATGGAACTGGTTATCTTTGGCTGGTTTTCCACTGGCAACTCCTTGTATGCGCAGTACCTGATGTCTAAACACAGCTCCTGTTTTTATAGTTACTTTCTCTGTACACTGCGGCTCCTGC
chr8:81375240_2_hs	ACTGGCCGCTTGACGTATGTAGATGTATGTAGTTTATTATGTACATAGTTAACTATGTGTGTTGAAGTAAAATTCCTAGTGTAATTTAGCCTTTAAGTAAATATAATAAAACAAAATAAAGTCTGAATTTAAGAAATATAAGTGAGGCCAGGCACGATGGCTCACACCTGTAATCCCAGCACTTTGGGAGGCCCAGGCGGGAGATCACTTGAGGTCAGGAGTTTGAGACCAGCCTGGCCAATGTGATGAAACCCCATCACTACTAAAGATACAAAAATTAGCCGGCACTGCGGCTCCTGC
chr8:81404289_1_hs	ACTGGCCGCTTGACGCCAGCCTGGGGGACAGAGCAAGACTCTGTCTCAAAACAAACAAACAAACAAACAAAAATAAAAAAAAGATTATGCTAAATGATAGAAAATAAATAGTATATTCTGACAGTGAGTAACAGGGGCTTCTGTTTTAGATGATGTGAGGGAAGTCCTTTCAGGACATTTAAGCAGAAACCAGAGGGAAAAGCTGCAGACATAGAAAGAGACAGGAGAAGAGAATTTTAGAGAACACAGTTCTGGGGCAGAAAATATGTTGGTCTGTTCAACATACACTGCGGCTCCTGC
chr8:81404289_2_hs	ACTGGCCGCTTGACGAATGGCAAGGCTAGTAGGAACCAATATATTTATTTGCTGGATAATTTGGGAAAGTCTTGTGGCTTAGAACTATTACTTATGCTTCCTCATGTTCACTGTACCTTCTATTTTTTTTAAAAAAAACCTGTTAAATAATAGAAATTAAAAGAAATACAAAACACTGAAGTTTGATGGCCAAGTGGGAATATATACAAGCAGAAGCCCCTAGAATAAAGTCTTTCAGAAATGTGTATAGCAAATTACTGAAATGTAAAGTGCAAAAAATACTAGCACTGCGGCTCCTGC
chr8:8141515_1_hs	ACTGGCCGCTTGACGAAAAAGTACTTCCTCACATCAGCCAACGGACCGGAAGAAGAAGCTAGAGACCTCCTTGAGGATGTCTTTCCCTCTACCCAGCCTAACCAGGACCCACATTCCTCAAGTAGAAAGGGAGCTTTAGACGATTTTCACTGGTATCTCCTCGCAAGTATTAAAAGAGCCTCTCAGAAACCCATCAACTTGTCTAAGACGACCGACGTTGTCCAAAAGCCCGATAAGTCACCAAGAACGTTTTAGAGCGCCTCCAGGAGGCTTATCGGATTTACACACTGCGGCTCCTGC
chr8:8141515_2_hs	ACTGGCCGCTTGACGCCCCTTTTGACCCGGCAGCTCCCGAAAATAGCCTTGCTCTTAATTTAGCATTTGTGGCTCAGGCAGCCCAGGATATTAAAAAGAAACTCCAAAAACTAAAGATTTTCTAGAATAAATATCAGTCAGCTTTTAGAAATAGCCCAAAAAGTTTTTGATAATCAAAAGCTTAAAAAACAAAAGCAACACAGGCAACTGGAAAGGCCGCTGATAAAGCATTCAGAAGACAAACAAAAATCTTAGTGGCAGCCATCCAAGAAGTACAGAATGAAGCACTGCGGCTCCTGC
chr8:81422038_1_hs	ACTGGCCGCTTGACGTGAAAGCAGGCAAATATGCTTTAATTTAGGCATTTGCTGACTGTAGAATGGTCTAAAAATGATCTCACATTTCTACCAGCTGAATCTGCAAAGCGGATATAAATCAGCAGGAAGGCTGTGTGGATCTCTGATGGACCCCACAGGAATTCTGGGATTCAATGAGCTATAAAGATGGTTCACAAAAACGCAGAGAACCAAAGGAGTCTTCTTCCATGCTTTTCTAATAATTCCCTGTGTCCTCCTCACCCAAATGTTTTTGCACTCACATGACACTGCGGCTCCTGC
chr8:81422038_2_hs	ACTGGCCGCTTGACGACATTTCAAAAATCTAAAACCAACATGAATTCTATGCAAGATAAATACAGAGCTTGCAATTGGAAATGATCTCAGAACTGCTGTAATCTATTTTGTTCAAGCAGAAATAAATCTTAATCATACAACTATTTCATAGACTCATTCATTCATCTGTGTTTGATGATTTTTAAATAAGAAAATCCCTGGCTTTCCTGTGGAATTATTTTAGGTACAATCTCTGGGCTATGCATGTGACTTACCAGAGAAACAGAGAAGCAGACAGATTTCCTGCACTGCGGCTCCTGC
chr8:81426749_1_hs	ACTGGCCGCTTGACGATTGTCCCCATGTTTACAGAGGAAGGAACTGGGGGTGAGAGAAGTTATGTAACTTGCCAGTGACACACAGCTAGTAAGTAGCATATTGGAATTAGAACTAGACAGTCTGTGTTTTTTTAAAAAAAAAATTTTAATTTTTTTATTTCAATAGGTTTTTGAGAACCGTCAGTGGTTTGGTTACATGAGTAAGTTTTTAAGTGGTGATTTCTGAGATTTTGGTGGATGTATCACCCAAGCCGTGTACACTGTACTCAATGTGTAGTCTTTTATCACTGCGGCTCCTGC
chr8:81426749_2_hs	ACTGGCCGCTTGACGTCCTCCCCATACCCCACCCTTTCCCCCAAATCCCCAAAGTCCAATGTATCATTCTTATGCCTTTGCATCGTCATAGCTTAGCTCCCACATATGAATGAGAATCATATGAATTCTGATTCTCAATCATATGAATGAGAATACAATGTTTGGTTTTCCATTCTTGAGTTACTTCACTTAGAATAACAGTCTCCAGGGGGGAGGAGCCAAGATGGCCGAATAGGAACAGCTCCTGTCTACAGCTCCCAGCGTGAGCGACACAGAAGACGGATGCACTGCGGCTCCTGC
chr8:81447995_1_hs	ACTGGCCGCTTGACGCAGAAATTGTATTCATGTGATGAAACAAGAAGTAGCACTATAACATGTTCTTTGAGCACAACAAAGATTTTCAGCTAGAAATACTTAAAGTCTGAACTAAGCAGGTTCCTGGATACTATAACTATTTGTGTTTAAGTCATTTAAAATGAATCTACAATTTTATAAAGAGGATTTTCTATAGAAAGAGTACTAATTTATATTGACAACTCACTATGGGCCAGACACTGTGCTAAGTGCTTAATACGGGTGATCTCATTTAATTATATCACTCACTGCGGCTCCTGC
chr8:81447995_2_hs	ACTGGCCGCTTGACGAATTCCAAGAGTTAGGAACTATTATTATATCCATTTTACCAATGATAAAAATGAGCTTGGGGACATTAGGTAAATTGCTCCCAAAAGTTGAATAAGGAGAGGACAGGTTTGAACCCAGCATTGCTGCCAGTGCCCGGGTTCTGAACCATGATCTTACCCTGCTTCTATTATACTATACCATACATGCTACGTGCACGGAGGCCCTGGCCAGAGATCACCTGATGCTGATAGCACCACGATTAGCTAGAAACACTCTCTCTCTTCTCAAAACACTGCGGCTCCTGC
chr8:81483234_2_hs	ACTGGCCGCTTGACGCCCTATTATTCCTATACATATTTATCCCAGTGTAGAGAGGGGAAATTATTTTGAGATAAACTTCGACCTTATTTTGTGTGTGTGTGTGGGGTGTTATTTAAATTGCAGTTATGTGGTTCTTTTGAATTGAGGAACATAAGAACTGCCTCGGAGATTCTTACATAATTGCAAAGGCTCTTCGGGACACTCCTGTCTCAGGAATTACCTGGCGATTAAAACAAAATAAATAATGGGATTTAAAAGTACTCCAGATTTCTGATTTCAAATGTTCACTGCGGCTCCTGC
chr8:81570302_1_hs	ACTGGCCGCTTGACGGCATGTTTCAGCCCCGTTTGTCTTATAGCAGCTCTTTAAGCCTCACCATTTGGCAGGTCCGAAGTTCTTGTTCTGCTACCAGGAAGAATGAGGCATGCAGACACGTGAAGGGTGAGCAAGACAAAGAGGAGCTTTACTGAGTAATAAAACAGTTCAGAGAAGACCGCAGTGGGCAGCTCCTCTTCGTTACCAGGGTGCCCTGACTAGTGTTCAGCTCCTAGCAGAGAGGGCAGCTCCTCTCAGCAGGCAGGTCGTCCTGACAAGTTTTCACACTGCGGCTCCTGC
chr8:81570302_2_hs	ACTGGCCGCTTGACGGTTCTCAGCAGAGAGGGTACCTCTCTGCAGCTGGTTGTCCCGTTGTCTCCAGCTCTCCGCAGAGAGGAGGCCCTAGAGTGGGTGGCTCCTTTCTGCAGGCAGCTTGTCCCATCGTCTGCAGCTCTTGGCAGAGAGGGTAGTTTCTCTCTGCAGCTAGTCGTCCTGTCATCTCTCAGTCCTCTGCTGTGCTCTGGCTAAACCCGGGACTTTTATTGCCTTAAAGGGGAGGAAGTGCGCACCAATTGGTTTATGAGTGGCCATGAGTGGGCCCACTGCGGCTCCTGC
chr8:81618411_1_hs	ACTGGCCGCTTGACGTCAGTCTCTGTAACTGAAGGGCAATCACAGCTAGGAGAGTGCGTAAGTTTTATTTGGTCTCTTATGAAAAAAAAAAAAAAAAAGGCTGGAGGAGGTTAGATATGATTTACTCTCTCTCATTTTCTCGTAAATACTACCCTTTATTCTCATTTCAAGTTTTTAAACCCTAGCAGAGTAGCTCCAGCCTGAAAGGAAGGAGTGGCGACCTCACCCCAGTCTGCAGGCCAGCCTCCCAGCTTCACTTCTGCGATCTGGCCCTGGGTACCGTGGCACTGCGGCTCCTGC
chr8:81618411_2_hs	ACTGGCCGCTTGACGCTCACACCCGCACACCCGCACAGAGACCGCCCCGTCTTACGCAGGCCATCCCGGTAGGAGGTGCGAGCATTCCTGGCGGCATCCTTGTGCAGCTTTCTCCCTTCAGAAGCGCCAAGAAGCCCCGCTTCCTTCAGTTCTAAGATGCACGTTTTTTCACGTTAACATCTCGAAAACTAGGACGCCTCAACCAATCTTTGGGGCCTTAGAATTCAATAAAAAGAAAATGACCTAAAAATCTGCTCTCAAATTAAGTGATTGAGGAGAAAAATTCACTGCGGCTCCTGC
chr8:81641565_1_hs	ACTGGCCGCTTGACGCATTAGGTCTACTCGTTGTTCCATTAATCATCATTTTAAAACAGCTTCTGCCGTGCTTGGGAAAGGCTGACTTGTGTTAAGTAATATACGCCCTCTAGTGGATGAAGATGGAGAAGAAAGTATTTGAGTTTTTCACTTAGGGCTAGTTATGAGTTCAATTTCTGAGCACTAATTCTGTTTTCTAGCTTGGATTTCCCCAAAAATGTAACACTATGAGTCAAGTCATGGTGGCTCATGCCTATAATCTCAGTACTTTGGAAGGCTGAGGCACACTGCGGCTCCTGC
chr8:81641565_2_hs	ACTGGCCGCTTGACGGGAGAGTCGCTTGAGGTTAGGAGTTCCAGACCAGCCTGGGCAACATAGTGAGACCCGATCCATACCAAAAATTAAAAAATTAGCCAGGTGTGGTGGCACATGCCAGTAGTCCCAGCTACTTGGGAGGCTGAGACGAGAGGATTGCTTGAGCTCAGAAGGTTGAGGCTGCAGTGAGCCATGATCCCATCACCCACTACACTCCAGCCTGGGCTACAGAGTGAGACCACAATCTCGAAGAAGAAGAAGGAGGAGAAGAAGAAGAAACATTTTCACTGCGGCTCCTGC
chr8:81662313_1_hs	ACTGGCCGCTTGACGTTAATTCCCTGGTACTCTATTCAGATATAGAATCCTAGGCTAGCCAAACAACAGTGATATCTACTAGCGGTGCTTCCGTCACTTCTAATGAGCACCATGGGATCTCAAGCAAATGGTCTTACAATCAGCAAGAGAATATTCTTTTATGGAAAATACTATGAAAGGATTACCAAACAGATTACTTAACTACCAGATAATTAAGACTATGGTGTAGATTCTGCACTATGTGTTCTGAATCCTATCTTATGTGGTCCTCCTATACAGCTGTGGCACTGCGGCTCCTGC
chr8:81662313_2_hs	ACTGGCCGCTTGACGTCCGCCTATGCAGCTAACATGGCACATTGTAAAAAGGATTATGTTTGATGTCACAAAGATTTGAGTTTGCTCCCATGTCATGTCATCAAATAAGGATTCCAATTTACTTTAGACAAATGTACTAATGACTACAGCTAATATTTGTAAAGCACCTAGCAGAGTGCCTAGCATATAAAATGTCCATAATAAAAATAGCTTTTTTTATGATAAAATTGTTCTCTAAACCATGATGTCAGAAAATATCATATACCATACATAGTGAATTTCATCCACTGCGGCTCCTGC
chr8:81682322_1_hs	ACTGGCCGCTTGACGAAGCTTTTTAAGCTGTCAGACTAAAAACTGTGGCACCATTTATAAAACAACCCTAATTTTGTCTCCTTTCCAATAGAAAATAATAGACACAGAGTTACATCTTGAAGACTATTCAGAAACTCCTATCTTGGGGCCCACATTATAGGAAAGAGGACAGGAGTGGAAAGGAGGGCAAAAGACCCACACGCTAAATTTCTTCCTGATGCTTTTTCTTCCTGATTAAAGCATTTTTTAAAATTTTGTTTTAAAGGAAGCCACTCTATGAGTCATCACTGCGGCTCCTGC
chr8:81682322_2_hs	ACTGGCCGCTTGACGATAAGCAACTCCTTCAAGCTCTTCAAGAATTGTTTCCAAACTTTTTTTTTTCACTCTTACTCCCATTCTGCTCCACTAGTCTTAACAGAACTAGATGTTCTCAAGCTGTACCTGCTTTCCTGCCAGAAACAGCTCAAGCCACTCACACCCCCGCCTTCTAACAGCACTAATGTAACTCTACAAATTCTTCAGGACCCATTTCAAAAGCTACTTCTAGGGATTCTCCACCCAGAAGTCACTATGTCCTTCATCCTTCAATAGATGTTTACTCACTGCGGCTCCTGC
chr8:81688704_1_hs	ACTGGCCGCTTGACGGGTACATACACCATCATAGTGCAAAAAGCATTGCACAGATATAAGATGTCCTAGCTACAACTGGACCAGGAAAGTAAGTTAGTTATTTGGCTCTTTGCTTAGGAAGTTACTGTTTCTGTTTGTTTAATCAAAAGACAAAATGTCACCAATATATTTCAAATGAAATGTCTTAGAGATGAGTAATTTGGACTGGACTCAATTCTCACACCTCACAAGGACCAATAAACATCTTTAATCCAAAAAGAGTGATGCCTTAGGTATCCGGTTTGGCACTGCGGCTCCTGC
chr8:81688704_2_hs	ACTGGCCGCTTGACGATGTCTATCAAATGATACTTTATTTTCTTAGAAAAAAAAAAAAGGCTTCTGAGGCTAGTTTTTCGGTTCTTCATTGCCAATCTTCTTAAAATAAAAATATTGCCAACCGCATGCTGACAAGTGCTCATTCGTAACCAACTAATATTTCCAAAGTTTTAACAGAAAAGTCATCGGTCATCTAAGTTTATGTAAATGAATGTGGTTTCAGTGACTTGAAAAAACTGCTAAAATCAGCATAAACAATTTGAAGTAAAATAAACTAAATATCAACACTGCGGCTCCTGC
chr8:81708468_1_hs	ACTGGCCGCTTGACGTAGTCTAGGAGCTCCTATAAGTTGACCAAACAAAATAAAAAGAAAAATATCCCAAAAGAAAAATGATCAAAGCATACTCACTAACAATTCAGAGAAGGGCAAACCCAAATGCCTAAAAAACATATTAAAAGTTGTCCAAACTGAATAGTAGTCAGGAAAATACAAATTAAAGCAATTATGAAATATCTTTTTATAGCCACCAGACTGTAAAATATTAAAAAGAATGCTAATAGCTACTGGAAACCATGGAGAAAAAGGGTACTCTCATGTCACTGCGGCTCCTGC
chr8:81708468_2_hs	ACTGGCCGCTTGACGTTGGCCACAAGAGGCAGTATACGGAACTGGTTAGAAGGGCAGGCTCTTACCAAGTTAGTGCTCTTAAAAATACTTCACTCCAGATTACTCATCTGTGAAATTAGGATAAAAATATATCTCAGAAGAGCTGCAAGTACTAAAGATGATTAAAAAACTAGAGCCACAAAACTATACTTAGTATAGGCAATCCGTCAATGAAATTTGATTCGAAATGTGAATTGTAATTTCTTTGTAAAGTTGTTTGACAATTTTTATTAAAATCTAAAATATCACTGCGGCTCCTGC
chr8:81732410_1_hs	ACTGGCCGCTTGACGCGCCCAGCCGCTGTGCAGCGGGGCGGGGCCGAACTGGCAGCCAGGAAATGCCCTGGAGTGTGTGTCACCTGTCCAGGACGACTTGTTGATTCCCAGGAGGGCCGCCTTTCCGGTCTGGGTCCCCGAGAGGACTGCCTTGCTCACCTGTCCCCTCGGCGCGGCCCCGGGGAGCTCCCGAGAGGCCCCCGGGATCGCTGGCCCTCCGAACTCCACAGCAATGAGCAAGTTGGGCAAGTTCTTTAAAGGGGGCGGCTCTTCTAAGAGCCGAGCCACTGCGGCTCCTGC
chr8:81732410_2_hs	ACTGGCCGCTTGACGCGCTCCCAGTCCCCAGGAGGCCCTGGTCCGACTTCGGGAGACTGAGGAGATGCTGGGCAAGAAACAAGAGTACCTGGAAAATCGAATCCAGAGAGAAATCGCCCTGGCCAAGAAGCACGGCACGCAGAATAAGCGAGGTAGGCTGGGGTCTGGCCCACAGGCGGGAGCCCATCTGCCTCTAGCCTTTCCCTTGGGGACAATCGGCCCACACCACTGAGGTCCCCAGGTGGCCAGGTTTGCTCCTGCAGTCTTTTCTAGGAACTGGTACTGCACTGCGGCTCCTGC
chr8:8173826_1_hs	ACTGGCCGCTTGACGATTAAAGAGGGGAGCCCAGGAGGCCACAAATGTTAACAAGGTCTCTGAGGTCATTCAGAGAAAAGAAGAAAGTCCAGCACAATTCTAGGAGAGACTGTGTGATGCCTATGGTATGTATACACCCTTTGATCCCGATAGCCCTGAAAATCAATGCATGATTAACATGGCTTTAGTTAGTCAAAGCGCAGAAGACATTAGAAGAAAACTGCAGAAACAGGCTGGGTTTGCAGGGATGAACACATCACAGTTATTAGAAGTAGCTAACCAGGTCACTGCGGCTCCTGC
chr8:8173826_2_hs	ACTGGCCGCTTGACGGTTTGTAAACAGGGATGCAGTAAGCCATAAGGAAAACTGCAGAGAGAAGGAACGTCAGGCCCAGCGAAACGCCGACCTGTTAGCGGCAGCAAACAGAGGGGTCCCCCAAAAGAGGCAAGGGAAGGGGGGCCCCGGGAAAGAAACTCAGCCTGGCTGTCAAAGGTTGCAGCGTAATCAGTGTGTTTATTGTAAAGAAATAGGACATTGGAAGAGCAAATGCCCTCAGCTAAAAAGAAAACAAGGTGATTCGGAGCAAGAGGCTCCAGACAACACTGCGGCTCCTGC
chr8:817873_1_hs	ACTGGCCGCTTGACGGAATGAAATGGACTCTGTGAGGGTCCTTGGTTGTGTTTTTGTTTAGTGTGATGGTTGGCCTCCAGCCAGGAGGTGGTGCTTTCAAGAGTGCATCAGCTGTGGTCCCATAGGGAGGAAGCAAACTTGCCCTAGGGTGTACCTGGTTAAATATTCAGGTTTCTCGGGCAGTGGGCAGGGCCATAGAGCTCCCAAGATATTATGACCTCTGTTTCAGGTACCAGGGTGGGTAGAGAAAGACCACCAGGTGAGGGGCAGGGACAGGCATGTCTGCACTGCGGCTCCTGC
chr8:817873_2_hs	ACTGGCCGCTTGACGAGCTCAGACTCTCCTTGGGTGGGGCTGGCTGCAGCTGCTGTGGGGGATGGACATGTGGTTTCCAGGCCAATGAAGTTATATTCCCAGGGGGATTATGGCTGCCTCTGCTGAGTCACACAGGTCGCTAGGGAAGTGGGGGAAAGCTGTCAGTGACAGACCTCACCCCACTCCCACGCAGCCCGCTGTCCTAAAGGTTGGTCTAACTCCCACCGTGCCCCACCAACAGTACCGAGTCTATTTCCAGGCAGCCAGTAACCCCCTGAGAATTTTCACTGCGGCTCCTGC
chr8:81858761_1_hs	ACTGGCCGCTTGACGAAACCCTGACTTCCTTGTTAAGGAATTCAGGCACTTGTAGATTTTTCTTTTCCTGAATATTCTTGGCATCCCTAAAAGGCATATTCAATGCTTTAGGGAATCTGTTCTGGTTGTTGTTCCCTGTCACTGTTGCTGGATGAGGTGCTGTCATTGCCTTTGCCGCTGGCTGAGTCACTGCTTGCCTTGACAGTTCTGCACTAGCCTTTGCCCTAAAAGAGATTAGTCATGCAGTGTCTCTTGAGTTAAATTCTGACACTATGGATGCAAGCTCACTGCGGCTCCTGC
chr8:81858761_2_hs	ACTGGCCGCTTGACGAGAGAGCTGTCGGTAATACTACCTACCTCCACTAAGCTGGAGACTCAGTACAAGTCAACTGAAATGGAGAAGCTTCTTTAATTTTTACATGAATCTGAAAGTATTACAGAGTTTAGTGAGCCAGTTCTTTCAGTTTTGTTCACAATCCTCTTCTCCTCAGGGAGCACCATACTGCGTGGGTGGCTGAGTTGGCAGAAGCTTCTGTAACAACTGTCTAATGGACCTTACTGGCAGCCAACTCTCTGAATCCTTTTTTGTGTCTAGGGAATCCACTGCGGCTCCTGC
chr8:8187438_1_hs	ACTGGCCGCTTGACGCCATGGTCTTTCTTATCAGCCCTGTGGACTTTCTTATCTCTTCTTCTCACTCACAACCAATTTTCCCTTTTTGCTGGTGGCCCACCCTGGCAGCCAGCAGAGCCCACCGCCAGCTGATCAATCAGTTACTGGATATCTTGGAGAGGGAGGGAGGGAGGAAGGAAGAGAGGGAGAGGGAGAGAGAGAGAGAGAATGACAATTGGGCTTCTGGCCAACCAATTGAGTATAGGGAGGGGAAGTACCATGGTACAAATATGGCTCCAAGACCTGCACTGCGGCTCCTGC
chr8:8187438_2_hs	ACTGGCCGCTTGACGCTTTCCAGCATGGCCAGTGAGTAGGGAAATTGAGGGAAGGTACCTGCAAACACAGCAGACATCTCAGAACATGCTCTCTGTTCTTAGTTCTCTCTCCTGCCTTCTCCTAGATTGTAAATATCACAAGACAATCTAGGATAGTACCTGGCTCAAAATATTTGAGAAAGAGGAAAAGGAAGACATTGCATCAAACTGTAGACTACATGGTTTCCTAAATTCACTCTGCAAGTTTTTGGGTTTTTTGTTTTTTGAGACAGAGTCTCGCTCTGCCACTGCGGCTCCTGC
chr8:8194226_1_hs	ACTGGCCGCTTGACGAGGGCAGGCCTTTCTGAACACCTATTTTCTAGTTTGCATTAAAAGAACGGAATTGGCTGGGACCAGTGCCTCATGCCTATAATCCCAAAACTTTGTGATACAGAAGGGAAGTGCTCAGAAGGGAAGAATGTGGTCCCTTTAAATGATATGGAAGTGAGGAAGGGAAGTACTGGGTAGAGGAGGGTGTGGTCCCTGGCTAGGGCTCCACCCCAGGGCCTGTGTCCACGGACCTAGGTGAGGACTGGCATTTTTGTTTTCCTGCCCAGATGTCACTGCGGCTCCTGC
chr8:8194226_2_hs	ACTGGCCGCTTGACGTGCATTTCCCAAGACCACCCTGGCTGCCACACCCCCATTCTGTGCCTATAAAAACCCTGAGACCCTAGCAGGCAGACACAGGCAGCTGGACTTTGAGAGGAGCACATCAGCAGAGGAACACAAGGGTGCTGGACTTCAACAGGAACGCACCAATGGGCACCGTCACACCGCAGGCCACTGACTGCAGAACAACGCAGAGTTTGGCTGGGACATTCGGAGAAGAGTCCGGCCACTCATCCAACTCCAGGGGTAAACCATCTCCCTTCTGGCCACTGCGGCTCCTGC
chr8:82120675_1_hs	ACTGGCCGCTTGACGATGGCCTGCTCAGATCTGTGGAATTCTCTATTACTATAATCATTATCATCATCCATCATCATTTCCCTTCTGTTAGCTTTCTATTGCTATGTAACAAATTACCAAATATCTGATGACTTGAAGCAATGCCCATTTATTACTTTACAGTTCCTTAGGTCAGAAGTTCAGGTGGGTTCCAGTGGGTTCTACAATTAGGGCCTCACAAAGCTGAAATCACAATTTAGTTAGTAGGGCTATGCCTTTCTGGGGGCTGTAGGGGAGAATCTGTTTCACTGCGGCTCCTGC
chr8:82120675_2_hs	ACTGGCCGCTTGACGCCTTGCTCTTTCAGGTTGTTGGCAGAATTCAGTTCCTTGTGACTGCAGAACTGAGGTCCTCATTTCTTCGATGGCTATCATCCAGGTACCACTCTCAGCTTCTAAAAGCTACCTGTGTTCCTTGGCACACTGCCGCATTCCATCTTAAAAGCCAGAGATGACAGGTTGAATCCCCTTAATGCTTAAAATCTCTCACTTCCTTTTCAGTTATTAGCCAGAGGAGATCCTTTGCTTTTAAAAGCCTTGTACCGTTAGATTGAGCTCATCTAGCACTGCGGCTCCTGC
chr8:82163018_1_hs	ACTGGCCGCTTGACGGCAATTCTAATTTTTGGTTGTTATGTTCTTTGCCTACTTCTTTGATTTCCAAATGCTAATTGTTAGACCCATGTTTCTTCATGTCAAAATTTTCACTGGTTTACTGAGTATCTTTAGGAAGAATTCATGACTATATGCTGGAAAAATCTGCATGGCAAAATTAAGAGCTGGAACATGCATATCTGTTCTTCCTTGTGCCAGTCTAAATTTCTGATTCATAAAATTTGGACATCTTTACACCCTATTGCCGATATGAGTAAATGGATAAACCACTGCGGCTCCTGC
chr8:82163018_2_hs	ACTGGCCGCTTGACGAACTATTAAATGATTATATCGTTTCATCTCTGAAAAAATATTAGTTAGATCTAGGGGCCAGGTTTTTCTTTTTTATCTAAATGTTTAAGTCATTTATAATCTTAAAATGTGCTAAAACAATAAATATGTCAAAAAATATGAATGAGGACAGTTTAGCATTAAGCTTCACTTTGAAATTGTTGATATTTCAAGCATCTGCTATACAGTACAACTCTCATTAATTACGAAGACCAGAATCCACCTGCCACATGCAGATATCCCTTGAGGAAGCACTGCGGCTCCTGC
chr8:82175893_1_hs	ACTGGCCGCTTGACGTTTACCAAAGTTATGAGAACATTCAAATAGATGTGCCAAATACTGTAAAGAGACCTGTGTATGCAATTCTTGAACATTTTCCTGTGCCGATGTATATTTGCTCTTTCAGCACATAGCTTCAAATTACCTACATGTGCCAAAAGACAGAGTAAAATATAGTAATTACCTTCTACCACCATTCAAATCAAACCTTGAAATAACAAATACATTAAGAACTGTCCTGGATAAGTGAATCCTTCATTATTTCAATTCATAAACCATACCACGGGGCACTGCGGCTCCTGC
chr8:82175893_2_hs	ACTGGCCGCTTGACGACCACAGACTTTCTAACATAGCCCCCACTCATGCCTCAGGCATCACATTTTCCTGTAAACACAGACATTTCAAAAAAATGAATGATAAAATAGTCCCAATTTAGCTGAAAAACTGAATATGTAATGTTGATTTTAGAACTATTAAATGTAAATGAACTTTAAACAGCAGTATAATATTTACCATTATACATAGATTATTTATAATAAAGTACCAACTTCAGAATGGCCAGGAGAACCTTGCAGATGAGATGAGCTCTGGACTGCACTTTGCACTGCGGCTCCTGC
chr8:82188497_1_hs	ACTGGCCGCTTGACGGTTATTTCTATTGGTTGTCTCTCTTTTCAGCTGGGTTTTTATAATATCTTAGGTCAGATTTCATCGTGCCAAGCAATGGCTAAGAATCCTTTTCTTGATTATACAAAAGCTCCAAAACTTTTTGTCCTCATATCACCTCAATTACAGTCTTTGTATAACAGAAACCAAGTTCTATATTTTTATATAAACTTTCCTAGGACAAAGGTTCACAAATCAAACTGGGTATTCTTTTTGCTTAGATGGTCTTGGTAGCTGGATGCCTCAATCCGCCACTGCGGCTCCTGC
chr8:82188497_2_hs	ACTGGCCGCTTGACGCACCTCACAAGTGTGCAGTTTCTCATGATAAACTAAAAAAAAAACTTTCATTTAAAACTTTACGATGTGCTCCGATATCCATTCCAGGTGCCTGTGGTTCAGATAGATATTTTTGGCAATGTTCTGCAAAGTGGGAAAAACATTTCTCTGTAGGTTTCTGTGAAATACTTGTGATTTTTTTCATGTGCATCGTGCTAATAGCAACTTCTAATCAGCAGGAAACAGGGGGCATGAAAAAATTATCCATTAAGTGAGTCATGTAAGGTAAGCCACTGCGGCTCCTGC
chr8:8218940_1_hs	ACTGGCCGCTTGACGCAGCGTGAGTTCCGGGTGGGCATGGGCTCACTGGGCCCGGCACTCAGACTGGCCTGCCAGCCCCGCTGGACCCAGGCAGTGAGGGGCTTAGCACCTGGGCCAGCAGCTGCTTTGCTCAATTTCTCACTGGGCCTTAGCTGCTTCCCTGCAGGGCAGGGCTCGGGACATGCAGCCCGCCATGCCTGAGCCTCCACCCAACCCTCCATGGGCTCCTTCGCGGCCTGAGCCTCCCTGATGAGTGCCGAGCCTCCCCAATGGGCACCACCCCCTCACTGCGGCTCCTGC
chr8:8218940_2_hs	ACTGGCCGCTTGACGGCTCCAGGGCGCCCAGTTCCATCGACCACCCAAGGGCTGAGGAATGCCAGCACAGGGTGCGGGACTGGCAGGCAGCTCCACCTGCGACCCCCGTGTGGGACCCACTTGGTGAAGCCAGCTGGGTTCCTGAGTCTGGTGGGGACTTTGAGAACCTTTATGTCTAGCTAAGGGATTGTAAATACACCAATCGACACTCTGTATCTAGCTCAAGGTTTGTAAACACACCAATCAGCACTCTGTGTCTAGCTCAGGGTTTGTGAATGCACCAATCACTGCGGCTCCTGC
chr8:822369_1_hs	ACTGGCCGCTTGACGCGGGGGTGAGTGTTCCTGGGGCAGAAGCAGGAGAGGCTGCGGACACTGTCCACAGCTTCAGCTGGATGTTTCTCTGTTCAAACAGAGCTGTGTTTAAAAACTTCTCATGCGCACAGTGTTTCTGCTGTTATCATTGGCAGTGGTGAGAGAATGTTGAGAAATTCGGGAGGCCTGACAGAGAGTAGGAGCAGGGCCACGTCACTGCGTGTGCTCCGAATGAATCTGTGCATTCACCAAGTGTACGTGTGACTGCAAACTGTCCCCAAATACCACTGCGGCTCCTGC
chr8:822369_2_hs	ACTGGCCGCTTGACGTGCCAGAATGGAGCTTTTCAAATAGCAGTCTGAACTGTTTTCCAGTGGCTTTCAAAGAGCTTTCCTGTGGAAGCTGGTGGTGTGTGGGGAAGCAGGAGTGCATGTCCACAGGCCTGGGCGTGGTGAGATGGGACACAGCCTTCGGACAACAGCATCCTGGGGCTGTGGACGCCACAGTGACCACTGCTGGGTGCTTCAGGGACTGTCCAGAGGGCCATGCCCACCTCCTGCAGTCCCCAGACCCACAAAGAGCAGATTGGAGAGGAGGGTCACTGCGGCTCCTGC
chr8:8223695_1_hs	ACTGGCCGCTTGACGTTTACCAAGCAATTACCCAGAATCCTCATCCCATCCTACCCCACCCTTCCCCTAAAAATGTATGTATATGTTTTATACCATAAAAAATACATCTATTTGGCTCTGGAACCAGATTGCTTGGGTTCAATTACCTGATCTAGCATTTGCTCCTGATGACTCAGTGCAGAAAAGCTCTGTAACTCAGTTTCCCCAGCTGTAAAATGGGGAATGGCGACTTTACTGGGCTGCCATGAGGGTAAAGGAGGGAACGTATATTTATGAAGCATTCAGCACTGCGGCTCCTGC
chr8:8223695_2_hs	ACTGGCCGCTTGACGAGCAATTCATGATACATAGTAAGCTCTATATATTTGAGCTTATTATTACTGTCAGTACGATTTTCATCATCTTGCTGTTTCCAATGGGTACGATTTCTACATTCTCTTTCTTAAAGACCTTTAAATCCTTGGTATTCTCTCCACCACCACAGACAGCAGTGTCCATGTAGTTTAAATTTTCAAAGACTTCATGGATCCAATAAACATGACATTAACTAAGGGACAGTTTTCTTTCAGTGGATTGGAACCTAAAATGGCTTTTTTATTGTTCACTGCGGCTCCTGC
chr8:82307577_1_hs	ACTGGCCGCTTGACGATACGGCCTAGAAAATTAAGTTCTTAATACATATTTGGCCTTTTCTATTTATTAATCAACGTATAGCTCGTTGGCTTCTTGACAGATGCCAGAAGTGCTTGGCTTTTGATAGGTTTGTATTTCAATATAAAAATATGGCCTAGGGCCAGAAGGGGGCAGCAGAGTACCAGTCCCCAATCCAGAAACCTGGGAGCTACCTCCTGAAGGATTTACAGTGCAGGTGAGACAAACGCCTAGCCTTTTTGCCCGAGGTCCAGACTGGTTGGGAAACACTGCGGCTCCTGC
chr8:82307577_2_hs	ACTGGCCGCTTGACGAGGATAGAAGAGCTAAAACGGTCGTAAAGATGCTTACTCAACTACACGTTAAGATATGAGAAAGTAGACATCTAAACTGAAGACTGCAGAGCCAACTAAAAATAAGGTGGTTAAGCCATGTCCTGCTGCAAATTAAGGTCATAAAAAATAGTTGATAAGGGGCAGGAATAAACCTGAAATGGGTAGGATCAGGTTCTCAGTTCTTGGCCACAAGATTCTTGTGGTATTGGAAGACCCTACACTTGCTCCTTAAACAGGGCTCCACCCTCCCACTGCGGCTCCTGC
chr8:8234142_1_hs	ACTGGCCGCTTGACGTAGACTACACCTAACCCTACCCTCTGAACACCTCTTGCTGAAGGCCCTCCCATCCACGTTTCCCTACCAAGTGGAATTATTTCTTTTTAGAGACAAGATCTCTGTTGCCCAGGCTGTCCTCAAACTCCTGGGCTCAAGCAGTCCTACCATGTCAGCCTCTGGAGTAGCTGGGGCTATTCAGCACACACCACCACGCCCAACAAAGTGAATATTTTATATGCAAGCTGGCTGGTATCACACCATTCCATCCCAAATCTCCCCTGCAAACTTCACTGCGGCTCCTGC
chr8:8234142_2_hs	ACTGGCCGCTTGACGGGTGAAAATCATCTGGCCATTTTTACAGATTAGAACAAAAGCAAACAAGCTCTCACTCTGTCTGCCCCCAGCACGAGGCTGTCCACACGGAGCCTTTGGATGAGCTGTACGAGGCGCTGGCGGAGACCCTGATGGCCAAGGAGTCCCCCCAGGGCCACCGGAGCTATTTGTTGGTATGAGAAGGGCACCCTCCTCCCCCTCACAGCCCAGATACCCTTCCTGCACAGACAAAGTGAAAACATGGGTGTGGGTTCAAATCCTGACTCACCCCACTGCGGCTCCTGC
chr8:82512608_1_hs	ACTGGCCGCTTGACGTATTTGCTGACTTATCTTGGCTTGGCTGGAAGGGATATTTAACTGCTGAAGCACACAGCTGAGGCAATTGAAATTTATGATATTTTTGTAGGTCACCTTTAACATAATTAAACAGGAGTTAATTATACATATATTTTATTCTACAGGTAATAAAGACAAGTAAAGTAGGTAGTCCATTCATTACACTTATAAATTATTTTTGGGCTGAAAATATCAAATGTACATATCACTTCTTAAAGCTTCCATTACATTCGGGTTTAGATTAGGCAGCACTGCGGCTCCTGC
chr8:82512608_2_hs	ACTGGCCGCTTGACGCTGTCCAAAATCTACAAGGAGTATGAAGAAAGCTATTGGATTTTATTATTAGCTTTTTCATTTCCTGAACAAACTTAATCTTTCTGCTTCTATGTACATCTTAACCTTAAGAGAAAACATATTTCAAGAAGAAAAAAAAAATCATGACCCTTCAAATAAAATTAAACCACAATAGCTATATTCTTTTCCGTACTTATTTTTTGATAATAAATTAAATTCTTAGTATAATATTTTCAGTTTGACTAATTTCTAGCTCTTTCCTGAAAAGAACACTGCGGCTCCTGC
chr8:8268516_1_hs	ACTGGCCGCTTGACGAACCAATCACCTAATTACAATTGAGATTCATATAATACATTTAGGGTGCTCCAAAAGCATGTGATGCCGGGATTGGCCAAGTCTTGGGTGTAGAAGGAAACCATCTCTGATGAAATGGCATTTAAGATGACTCATGTAGGATGAATGAAAGTCTTTATATAATGTAGAGAGATTCCTATTGATCCATATGAATTCCTCTCTTATTCACATGTGACCCCCTGGTTCCAGCTGTCCTGGACCTCCATTGTCACCATCCCCATTGGGCCAACTCACTGCGGCTCCTGC
chr8:8268516_2_hs	ACTGGCCGCTTGACGCCAGGACCAGCACACTGACAAGAAGTCAGCGACCCTGAATTGGGAGCCCCCAGCATACTCAAAGCCTTTTGCATCTGTGTCCATAGCCTACGACCTTCTGACTCAGAATCAGATGAGTCATATCACCCAGGTGTGATATCACATGGGTTCAGAATTGCATGTTAAGAAAACAGGCTTAGGAGTTGAGCCACCTTGGCTTCAAGTCTTGACCCCACCTAAGAAGCTGTATAACCTTGGAAATATTGCCCAACCTCTCTAAGCTGCAATTTCCACTGCGGCTCCTGC
chr8:8272830_1_hs	ACTGGCCGCTTGACGCTGAGAGGAGCCAAAAGTCTGAGAAATTCAAAATTACTATAAAACTGCCCCATTTTTCTTAATTAAAGAGTAGGCTAGTCTGATTCATAGAGACAGGCCTGAATTGGAGAACCCTGTATAAAAAACGCAATTTATGGCAGCACTTGACAGGGATAGGGGAATCAAATTAAAAGCTTAGAGAATTTTAAAAAAACTAATAAAAATGAATCATTTGTTACTCACTTATTATTTGTATATAAAGGCTACTACGAGGTTGGTTTCTCATGTTGTCACTGCGGCTCCTGC
chr8:8272830_2_hs	ACTGGCCGCTTGACGTTTGGAAAAAATGCATTTGCCTTAGCGTTTAAGTAGACTAAACATGTCTCTTCGTTAATCGTCACTGGCAGTGTGGTCTGTCTGGAATGACTCCAAATTCCCAACTAATAGAGTCCAAATTAATAAACTATGTTGGCTTTGCCAATATTATGCTGGTTACAGCTACATCAGTTGCTGGCTTTGGGGAGGGATTTATTTTTTTAACAGTCGCAGAAAAAGAAGGTACCAGTGTGTAACAAAATGGTTGTACATTCCCGCTATGGCCACCAGCACTGCGGCTCCTGC
chr8:82870941_1_hs	ACTGGCCGCTTGACGAAGTTAAAGTAAACTAGGGTTAATTTATTAAAGTAAGAAAAATATTTTTATAAAACGTTCGTAGTAGTATATTTGTAGTAGTAAAATATATGTAGTATAGCCTGACTACAGTGTTTACAAAGCCTACTGCAGTGTACAGTAATGCCATAGGCCTTCAAATTCACTCACCACTCACTCTCTGACTCACTAAGAGCAACTTCCAGTACTGCAATCTCTATTTTTATAGTATGTGCCCTATGCAAATATACCATTTTTTATCTTTTATACCTTCACTGCGGCTCCTGC
chr8:82870941_2_hs	ACTGGCCGCTTGACGTTGTTCCTATTTCTTTCCTATGTTTAGATATCTTGGGACCCAAATACATATTATTGTTTTACAATTACCTACAGTATTCAGCACAGTAATATGCTGTTCAGATTTACAGCCTAAGAGCAATGGGTTATAATACACAGCCTAGGTGTGTAGTATGCTAGACAATTTTGGTTTGTGTAAGTACACTCTATGATGTTCACACAATTATGAAATCACCTAATGACAGAATGTATCCCCATCATTGACACATGGCTATATATGTAGAATATTATGCACTGCGGCTCCTGC
chr8:8295987_1_hs	ACTGGCCGCTTGACGTCCTCTCACTTGCTCCCAAGGAGCCCAGAAAGAGTGATCCCATCATGGAGCAGCAGAAAGTTTCCATTTGTTTGAAGAGGAGAATATGCTGGACTCGCTGGATGAAGCCTTGAGCCGAGAGTCCTGCCCTGTGCCCTGGAGCGGAGCTGAGTGACTCACCCCCTGTTCTCTGCTGGGAGTGGAGGGTCCATGCGGCTTTCCTCCCTTTCTTTCACCTGGTGTGCAGTTTTACTCACGGCTTCTCTCCTATCCTCTGACTCATTGACCTTGCACTGCGGCTCCTGC
chr8:8295987_2_hs	ACTGGCCGCTTGACGATAGGGAGGGAGGGTTACCTGGAGGCATTCCAGGAGGCTGACTTCAGCAGTCACCTCCGCCCTGGGCCGCAGGGGCACTGGGGACACCAGTGCGTGACTGCTCCCGGCTTGCTGCTTTCCTTCTCACATCCACTTTCTAAGGGTAGGCAGTTTTCCTAGGAACTCAGCAAGTCATACCTTCTCAGAGACTTCTGCAGAGCAGCAAGACAAAGCTTACTCAGAGGCGCCCACAGACCAGGAAGGGTGAGTCACCGGAGCAAGGCTATGGGGCACTGCGGCTCCTGC
chr8:8299029_1_hs	ACTGGCCGCTTGACGCAGTTAAATCCTACTCTTGGGCAAAAGCCAGCTCATGGTCTGGAAATCAGCCTTGGATGCTCATTAACAATACCTTCCCATTCCCACCACAGCCTGCGTTTCCTCGATCTCTACCTCATCAACTCCATCCTACCTCATGCTTTGAAATCTTTACCCCTGAAAAGATTCGAGGAAGAGCAGGGGGCCATAGTGGAGGCCAACAATAATATCAAGAAACCCCCCAAAACCTTTCTTCTCCACACACACTACCCCTACTGAAGGATGGTACATCACTGCGGCTCCTGC
chr8:8299029_2_hs	ACTGGCCGCTTGACGGGGGACTTGCAGTATAGGAATTTGGAGGGAAATGAAGGGGATTTTAGATGCAAAGGCCAATAAGATGAAATCTTTGGTGGGAAGGTAAACAGAAAGCAGAATTTTATGAAAAACAATTTACAATATGAATCAAAAGATTTAAAATGTTCCTATCACCTCAATGACTCTCTCCCAAAGGAATCACAAGAAATCCTTCCCCCAACCCCACACACGAAACACACACAAATGTGTAAAATTAAAATGATAAAGACTGGTCATGCCAAGTCACACCACTGCGGCTCCTGC
chr8:83025315_1_hs	ACTGGCCGCTTGACGGGAGAAACTCTTCCCTAGAAGGCAGTCTCATTGGCAAGATATTCTAGTACAGGAAGCAGCAATAGCAGTTATTATAATTCTGGCTCACAAACTTGGGATTCTTTTTGAGGTCTTAGACACACTGAGACAAGATCAAGACATGGAAAATAAATGAAATGCAAAAGCATAGCGTCTGAGAAATTGCTCATATTAAATGTTGGCTACCCTACCCAAAATAGGTAATCAATGTTGTATTATGATTGAGAACAATACTTAATGGAACATCAGAGGCACTGCGGCTCCTGC
chr8:83025315_2_hs	ACTGGCCGCTTGACGGCCAAGAATGTTCTTAAAGAAAAGAGGGAAATGAGAAGTTTTTAAACATATGGGATAGTCACTGAAAGAAAGAAAGAATTGTCTAAAACACCTGGAGAATTCAACATGTTGCCAATACCCATTCTAAATGTTTCAAGATGTTGGGAGTGTTTAAAACACCACAGCTAAAGCTGACATGTGCATGAGTTTGTATGCATAAGGTACATGATATTTTTTCAGAGTGTAAAAGGCATAGTGACACATTAAGCTCCCAATGTATGTCATAAAAATCACTGCGGCTCCTGC
chr8:8305962_1_hs	ACTGGCCGCTTGACGTTTGGAGGCTAAGGAGACAGGGAAAAGCTTCTCTGCCAAGATGCTGTGCTATCATATTTTTACTTCCTGCAATGCAAGCTTCATGAGTCTGGGCAGAAGCGTTTACCCTGGCACTTTAAAAGGAAAGTTGCTTCAGAAACCAGATTCTTCCTGGCAGAACTCAGACATGCCTTTACTGGGGCTGATGAAATAATCAGCCCAGGATTTAGTTCACTTTGACAGACCCTTCTGACCAGAAATAGGAAAGAAACTAGGCCAAGGTCTGGACCCCACTGCGGCTCCTGC
chr8:8305962_2_hs	ACTGGCCGCTTGACGTGCCAACTGTAGCTGTCAGGGACCCCGGAGTAGGTTCCATAAGTTCTCAGGAATTATTTTGGAAAACCAAATTCCTGCTATAAAAACATACCATTAGGAAACATCCCAAAAAGAAGGAATCTATGATCCATAGCCAAGAAATAGAAGTGTATCTTTTAAAGCTGATCCAAATTTGGGGAAACCTAGAGAGCATTTAACCCTACATACATGGAATATTTTGCTCATGGAATTTTGTCAATATTCCCTAAGAATCACTGACAAACTTTTAAGCACTGCGGCTCCTGC
chr8:83097710_1_hs	ACTGGCCGCTTGACGACTAGGTTTGTCTTCTGAGTGAAAAAATCACAAGCAGAATCTCCAAAGTAATCATGTAACATTCCAAACTTGTGAAGTGGATGATGTTCATCTGGGCAAGTCCATAGCACGAAATCTTTTGTACTTTATATGTTTTAATAAAGTCACCCCTTGCAGCTAAGGATCCAGGGAAATAATTACTTTTACCTGTCTTCTAGAGTTGTTAAATCATGCTCTGGGCTCTGGTGTAGCACTAAAATAAAAACATGGAAGAAGTTTACTCTGCTATTTCACTGCGGCTCCTGC
chr8:83097710_2_hs	ACTGGCCGCTTGACGGATTTTTAACTGAGTCATACTTTTTATATAATAAAATGCCCAGGTCTTAAGTTTTCAACGTGATGAGCTTTGAAGTTGTATAAACCCATGTAACCACCACCCACCCAATAAAAGATATATAACATTTTCATCATCTAAAAGGTCTCTTGTACTCCTCTCTAGTCAATATCACCTACCTGTAACCAAGGAGGCAACCATGGTGTGATTTGTACCACGTGGATTAATTTCTGTTGTTTTTGGAATTCGAGAATGAAATTGGATAGGATGCATCACTGCGGCTCCTGC
chr8:8310634_1_hs	ACTGGCCGCTTGACGCCTGTCTGCAGGATGAACGCTGTGATCAAATGTGTGACTCATAGTTGGGAGGTGTCTGCCAACCCCGGCTGCAGGGCACAGTCGGCACTGACCGGGAAGGCAGGCTGATCTGCACCCTTGTCTGCTTCCTGTGCTGGGAGCGCAGCCCCCACCCCACCTCATTCCCCCAACCCTATCTCCACATGGAATTGTTCCACTGGCTGTCACCCAGGGAGCCCCTTCTTTCTACCCATGTTCAGTTGGGTACTTGAAACAGCACATGACTCATGTCACTGCGGCTCCTGC
chr8:8310634_2_hs	ACTGGCCGCTTGACGTGTACTCAGCCAAGACTAACAGCATCAGGCTTCTATTGTTCAAGAGCTGACTCCAAGTTCCATGAACTATTTCAATGAGTGGAGTCCTTGTTGCTTACATTGCAGCTCTCTAAAGTCATGGAAAGAAATGACCACACTGGAGGCACAGAAAAGCCAAGGCACAGAGTAGCACAACCTTGCTCTTCCTTAAACACTATCTCTGAAAGATCATCCTGAAGCATTTTCCTTGGAGAACCGGCCATAGGCACCAGGTTGGGTTTGCCACAAGGGCACTGCGGCTCCTGC
chr8:83134083_1_hs	ACTGGCCGCTTGACGTTACCTACAGAAACTAAAGATAACATATTGATTTAGTTCCCTGAATTGTTTTTCAGAACTCTGGACCCTGCCACTGAATGGATCCACTGGCGTGTAGATCTCAGAAAAAGGGGAACTGAGGGCTGAAATCTCGCTGCCATTCTTTGTTCTGTATTCCTTTCTGACGGGCCTGGAAGAAGTCTTGACTATGGGCTAGACATTCCATTCTGCTGACCCCAAGTTTGTATACAAAGCTTTGCTTCCTTAATCAGTTATAAACCAGAGAATCTTCACTGCGGCTCCTGC
chr8:83134083_2_hs	ACTGGCCGCTTGACGTAAATTCATCTATGACTCATAAGCCCCCTGATTTAAGATATGACACATTTTTAGGCCAAACCAATGTATAACCTTCCTGTATTGATTTACAATTTTGCTTGTAACTTCTGCTTTCCTGAAATGTACCCTGCCTTTAAAAATCCTTGCTTGTAAGCCATCTGGGAGGCTGAGTATTTAGCCTATGCTGCCTGCTTCTTCTTGCTTAGTGCCCTGTAAATAAACACTTTTCTTTCTCCCACTATAAAACCTCAGTATGGATGTTTGGCTTTACACTGCGGCTCCTGC
chr8:83199551_1_hs	ACTGGCCGCTTGACGTTCTAAACACAGATTCTTTCATATTGCAAAAACACACACATTACTTTGTTAAGTTAAAAATAACTACGACTGACTTAAAATTTCATAGACTATTGCAGATTTTTCTTAAAATTTATTTTTGAAAATTTACCATCTTTATATTATAGAATTTTCTATGAGGACTGTATCTGCTGTTCAAGAAAATTCCTTCTTGCTTCTTATGCCTAATTGTGACTCGTTAAGGGAAGAAAAAGAGGTAACATCAGAATCTGTCTTAGTGACTTGAGGGTGCACTGCGGCTCCTGC
chr8:83199551_2_hs	ACTGGCCGCTTGACGAGGAGGAAGGTTGAGGAAATGGAAAATTTGAGAAACAAGGGTATGTTATTTCCTGTTTTCAAACTTCTATTTAGTATCATAAGTTCAAAAATAAAACAATTTCAAAGCATGAAGATGGAAAATATATTTGTTTCTTCTTGAGATATATAGAAGCATGATTTTTCAACTTGGGATAAGAAGGTAATATATATTACCTCCATATATACATATATATATATATATATACACACACACACACACACACACGTATATATATATATATATTTTATTCACTGCGGCTCCTGC
chr8:83400030_1_hs	ACTGGCCGCTTGACGGACAGTACACATAAAATTTCTTTTCATTTAAGATACTATATAGCTGAAAATTAAAAACGTAATTAATGCGTAAACCCTATTAGAGTCGTTGCTTTCAGAAACAACTAACAAACTGTTTTCAGGAATTTTGCTAGCCTCGCCCTATTCCACTAAATATTACTACATGGTCTTCTGACTGGAGTACTTGCACCCTGGAGGGTAGTTGAAGAATCTCAAAGGTATTTTTGGGTTCCTGATGTTTTTCAAGTAATCAGTGCCCATATCATTAACCACTGCGGCTCCTGC
chr8:83400030_2_hs	ACTGGCCGCTTGACGTTCTGTATGAACTCTTCCTATAATTGATCTGTCTCAGACTGTGCCTTTGAGGCACTCTATACATTCTGCTTTTCCATCTTTCATTTTCTCCTTCTCAGTTTAAAAAAATAAAGGCCTGGGCAAGAAGAGCAAATCTCTGTCTCAAAATAAATAAATACATAAATATAAAGGTGTGACCTTCACTAATCCTTAATCTTGGCATCATGCATTGCCCCAGAATGCAAAAAACCCTTGTGGGGACCAAGAAGACAATGCTTGTTCTGGAGGACCCACTGCGGCTCCTGC
chr8:8340783_1_hs	ACTGGCCGCTTGACGTCCCTCTCCCCACTCCCAACCCTTAGAATCGTACTTTTAAACTGTGTTAAATCTGTCAAAAAAAAAAATGTGACAGTGAAGGCAACATTATGACTAATCTTCATCTTTGTATCTCAGTATCGCTGTGGGAACCTTGGAAATATCAATTCCTTAGGAAATGCTATGGCAGTAGCTGATCCTTGCCTAATCTCCTGGCAAAATAAAATCAGACAGTTTCATACAATATTCTTATATCCACATCAGATCTATCACTAATAGTTTTCTCCAAGGCACTGCGGCTCCTGC
chr8:8340783_2_hs	ACTGGCCGCTTGACGGAAGCCAGGATATGAAGTCATGCATAACAACTCCTCAGTCTAGGAGAGAAGCCAGAGCCAGCTCTGTGGCTATCCCCTACTTTGCCCCTTCCAAAGTGGTTTCTAGAGTTTCTTGGTCTTCAGGCCCAGAAAATCACTAAGGGAGAAACTACAGCACCATGGCTACAGAGCTGGCACAGCTTCCCACTCCACAAACTTCATGAAATGTATGTAAATAGACAAAACCAAAAAATACATAAACATGTGTATGTATGAGCATATATATATATTCACTGCGGCTCCTGC
chr8:8381294_1_hs	ACTGGCCGCTTGACGAACTGACAGGAAGCTATCCTGCAGGTTTCTTGCTGGAACAGCCCTCCCTGGCTGCCAGCCAGTCACCAAGTGTTCAAACAGGAGCAGCCCCTGTAAAAATACCACGAGTGTTAGTCAGCCTCACCTGCGAGACTTCGGCACTCAGGTTGGCCTCTGTCCACACATCAGAGGCCTCGGAGCTCATCATGGTGGGCTTCACGGCAATTGTGGGCTTGGAGTAAGGTGAGCTGTTCACACCTTCATCTTCCAGGCGGCAGTTCTCAGGCCTGGCACTGCGGCTCCTGC
chr8:8381294_2_hs	ACTGGCCGCTTGACGGAGGCAGGCGCGGTGGAGGGGGCAGGCTGCCCGCTCTGGGCTGGGGAGGGCCGGCCACCAGCTGGTGGTCGCTCCGCAGGCAGAAGCAGTTCTTGCAGGACCCGGGTTTCCAGATGTGCTCCACAAAGTCACTGCACGCAGACATTTTCAGGCTCTCGGGGTTCAGGCAGAGGGTCTGGTGCATCTTGAGCCGACAGGGTGCTGGTTCATCTTGCGCCCGGCTCTCTGGTGCAGTTTTGTGGGATTCAGAGGTGGGTCACAGAGCGGCTTCACTGCGGCTCCTGC
chr8:8402451_1_hs	ACTGGCCGCTTGACGCCAATGTTTCATTATCTGTGCCCAGTGCAGGCCAAGCCATGGAAACATGAACCCCTCCGAGAGTTCAAAACCGTTCTGAGTCATTAGCTCTAATATCCTCGCAGCTCCAAAAGCAACCGTGCTGGAGGTGCTCTGCTGAGCGCCATTCCCTTATGCATTTCCATGTTATTGTTTTGAGCCTATAGGTAAGAGCTTGGAAAAAGCACAAAGCAAAGAAACCGTTCACTTTGCACCAAGGCCATACAGCAAGTTCAGTCACCTGGCTGAAATCACTGCGGCTCCTGC
chr8:8402451_2_hs	ACTGGCCGCTTGACGTAGGCTCTCCAGGATACCAGAAAATGTCTTGCCCTTTTATGACTTGTGCCAAATCTTCTTCTGGCTGCTCCACATACAAAACAAATATACTTTTCCTGAAGGCCTTTTTGGCATTTCCTTAATCCCTAAGCCATAGCGACCAAAGACACCGTTCTTCATGCCAGCGTGTGCTTCCCTGCCAGCCTCTACCACCCGCACACAAGTTTTCTGTTAACGCTTTTGTAAAGAATTTAAATGTGTTGCCAGTTAAATGAGGTATTAAGGGCTCTGCACTGCGGCTCCTGC
chr8:8452856_1_hs	ACTGGCCGCTTGACGTTCTAAGCACAAGTGCTGATGTTCTGAGATGAGGTAGTGCATCATGAATCATACACAGAAAGGATTTATGAACCAAAAAAAAAAAAGAATGAGATGGTGGGCGAGGAAATCTGGGGAGAATATAGGGTGGTCAACTGTCTCAGTTTGCCTGGGATAGAAGGGTTTCCCAGGATGTGGGACTTTCCGTGCTAAAATGGAAAAGTTCCCAGAGATTCTGATTTAATTGGCCTGAGGTGCAGCCTTGACTTCTTACGTGCAGCCAAGATTGACCACTGCGGCTCCTGC
chr8:8452856_2_hs	ACTGGCCGCTTGACGAACCCTTGAGCAGAGCTCAGGAGACACAGCCTAGGTCAGTGATTCTCAAATTGCAATGTGCCTAAGAATGGCCTGGAGGTCTTGGTAAACAGCTTCCAGGAGCCCAGCAGAGTTTCTGATTCAGAATGATTTTTCACCTTAACGTGTGAGGAGAAACATGGCCAATAATACTCAATATTCATTGCTGCATAAATAGAGTCTTTTCAGAACTCCTGGAGACTTCGTGGAAAATGGCACCCTGGGAAACACTCTGTGAATTAACATTTGTTTCACTGCGGCTCCTGC
chr8:8455659_1_hs	ACTGGCCGCTTGACGTAGCTGGGTCTGGCTTATAAGTGCGTGTTTTCCCACCGTACCCTTCTGCCTCTCGGGCTACGGGTGGGATGGCACTGGGGGCAAGAACGCTGGACGCCGGCTGTTAAATGGTGTGGTGTCCACTCCTAGATGCAGCTGATGGATGGCGGCCCTGGGCAGGTTGCTGGCCTGACCCCACCCTGGGTGCCTGTCCTCAGATCCTTATCTACAGAAAGATGGGCTTTGTCTAGATCACTGCAGCCCTTTCTTGCTCTGCTTTTCTAGAAGTCTCACTGCGGCTCCTGC
chr8:8455659_2_hs	ACTGGCCGCTTGACGCTCTGTGACTCATGCAGCTGTGCCTCCTTTCCCAGGACTCTGCCCTGCCTGGTGATGACACAGCACGTTCAGCACATTTGTTTCCAGGGAGAGCACTCTCCAGAAGGAACCAGGGCCAGCTCCTGTGGCGCCACTTGGTCAGGCTAGCTGGAGGTTGTGTCAACGTCTCGGAGAGCCCCTTGATTACAGTTTATAAGCCGGTTGTAAAGTGCCCATTCTCGGGCGAAACTTGGCTTTCAGTTCTCTGAGATGGCAGAGCATTGCGAACTGCACTGCGGCTCCTGC
chr8:84601763_1_hs	ACTGGCCGCTTGACGATCAGATTTTTTGTTATTTGAAGCTTAATGGAAACTTAAGTAACAAAATCTATCTTTAACCTAAACTATTGAGGCTATGATGCTATTGTATTCTTCCTCTTTTTCAATATTTTAGCTTCCTTGATTTGTATAACTCCACTTACTTTTGATTTTGGAATAACTGTCTGGTTAGTCACACTTTATTTTCTCTGTAGACTGTTCTTTCACTTCCTACATCTTAACGCTATTTCCCAAAGTTCCCTTCTTGTCTCGTAATTTTCTCACTGCCTTCACTGCGGCTCCTGC
chr8:84601763_2_hs	ACTGGCCGCTTGACGCAGCATTTGTACTGCATACTCTCTCTTCGTGACCTCATCCTTCTCCTTGTTGTTAAAGAGGCATGTAGTGTTGCCATAAAAATGCCTTAACCATGACATCATATGCAGTGACTTCCCAAGCTGTATTTCTAGATCTTTCCCTCGAGCTCCAGACTGAAACATATCCAATAATTGCATCAAATTCAAAATATCCAATAACTGTTTTTCATCTTTCCCTACAAATCTTGTTTTCTAATCTATTCACTTGCCCAGGTCAGAAATCTATAAGTCCACTGCGGCTCCTGC
chr8:8461349_1_hs	ACTGGCCGCTTGACGATCTCACTGCAACCTGAGTGCCAGAGCTGTGAAGACTGCAGCAAAGTCCTCCAACTGCCACGGTAAATATTATCATTGCCTCTGGTATGCAGAAAAGCAAGCCGAGCCGCATTTGCTGCTTCCAGGTGGCAGACACAGAAATGAGAGCAGGGAGGGAGGGGCTGGGAAGGTGTCTGGGAAGAAAGAGATCAATAAGACCTCACTAGTGTGCAGTATTTACTGTAAACAGCCCAAGGTGGTTTGGGGTTGGGGTGAACTGTCAACATAGAACACTGCGGCTCCTGC
chr8:84632949_1_hs	ACTGGCCGCTTGACGTTCCATTCAGAATGGAATAGATTCAGTTTAAATATCTATCCCACAAATGTTTATGATAGCAACTAACTGCAATTGGCTGCATTTTTTTCTGGCCATAAAATTTGAGGGTTTAGCCATAGATACAGATTTACCATAAACTAATTTCTTTACTACAATTGATAGAATTGAGGTTTTTTTTTTAATATTGCATGCAGTTTATTAAAATGTTAAGAGGCTGAGTCTTTAGTAAATCTCCATTTAATGTACTTTTCCAGTGGTATACTATGTTTGCACTGCGGCTCCTGC
chr8:84632949_2_hs	ACTGGCCGCTTGACGTATTATTCAGAATGTCCTGGTTCAGCAATAGAGTTTATAGCTAGATGAGATTACAGGCTGATAACACCCAGATAGAGTTTGGACAGTAGGAGATAACTATTTATCACATCAGGCAAATAAAATGGAAACTGGCTCTCCGCTACTTCCTTTCCCCCCTGACTTTAAAAAAAAATTTTTAGCTGCACAATTTAAAATAGAAAAAGGCTGTCCCAATAAAAACACATTTTTGTATTTATTTGATAGTGAATTGAAATACAGCAACTTTTAAGACACTGCGGCTCCTGC
chr8:84723849_1_hs	ACTGGCCGCTTGACGATGCTCCCTCATTACCCTTTATTCTATTAAAATGCTTATCATGCTGTAAATTATATTTATTTCTTTGGGTCACTCTTTCCAGTAAACTATAATCATTAAGAGTAGTTCTGTTACCTTTGCATCACCTTATCTGGCTCTGTACCTGGTTCATAGTAGGATCTCAGTGAGTATTTGATGAACAAATAAATGAATGAATAAATGAATGAATTCAGTAATATTGTTGAGTCTGTTTTTATTATACTTTTAAAACTTCTGCTTATATTCAGTAATCACTGCGGCTCCTGC
chr8:84723849_2_hs	ACTGGCCGCTTGACGGAAACATGAAGAAATTAAATCAGATATTTACCTTTACTAATAAAATTGTACCAGAGGGAGCCATAATATTATTGTCAGTTTCTAAAATGTGCAAGGCTACAAAGGGTGAAACCTCTTTGAATTAATGCCTCTTAATGGTTGGAAATTTAATCAGTAGTCTTCATTCACAATTTAAGAACTTTACATTGTCTCTCTTTCAGTAACAGTATAAATGACAACTTTCATATCTGAATCATAAATAATTCATCATCATGTATTCACCCCTTTAGACACTGCGGCTCCTGC
chr8:84764739_1_hs	ACTGGCCGCTTGACGGGTCACAATTCAGTGACTGCCCAGTAAAATTAGACTACAGTTTCATTCTTATAACACCGAATATTTTAACATACTATTAAGGACATACTTCAAGTGTTAAAACTAGCTTTGATGCTGTGAAGGGAAAAACAACAACATTAGAAAGCTATTTACTTTTGTAGAAGATTGGCTCCAATCTCAGATTTTCGCTCAAAATGCTACAAATGTCCATATTTTAGAGCCCTGGGTGTGCTGTACTTGCTTTTGCAACTCTGGTACATTTGTGGGTTTCACTGCGGCTCCTGC
chr8:84764739_2_hs	ACTGGCCGCTTGACGTTTTGTTTTGTTTTGTTTCCTCAGAGTAAAAGCACTGCTGTGTAGCTCTTGTAAACCACAGGGCTGTGAACCCACCTGGCCAGGAAATTGCAGGCAGCACAGTTGGGAGTTGAATTTTCTTCTCCTCTGCTGCCAGACAGATCTCTCTACAGCACTCCTTTAATCATGCATCCTCCCCTGTGATGCCAGAGCTCCTGGGACACAGAGTGCATTGCTTTACAGGCTGCTTTCCACAGCCAAACTGGGTTTGAGTGGCATAGAAGGTGTGACCACTGCGGCTCCTGC
chr8:848910_1_hs	ACTGGCCGCTTGACGGCATAGGAACGCGCGGTGCCTGTTCCAGCATAGGAACGCGCGGTGCCTGTTCCAGCATAGGATCGTGAGGTGCCTGTTCCAGCATAGGATCGTGAGGTGCCTGTTCCAGTATAGGAATGTGCGGTGCCTGTTCCAGTATAGGATGTGCCGTGTCTGTTCCAGTATAGAATCTTGTGGTGCATGTTCCAGTATAGGAATGTGCAGTGTCTGTTCTGGTATAGGATCATGTGATGTGTGTTCCAGTATAGGAACATGCCAGGGTTTGTTCCACACTGCGGCTCCTGC
chr8:848910_2_hs	ACTGGCCGCTTGACGGTCTAGGATCTTGTGGTGCATGTTCCAGTATAGGAACACGTGGTGTGTGTTCCAGCATAGGATCGCGTGGTGCACGTTGCAGCATAGGATCACACAGAGTCTGTTCCAGTATAGGAACGTGCCCATGTTCCAGTACAGGAACGAGCCGGTGTTTCTATGGATTCATTTGCTGAAAGCACTGGAGCTGTTTCCAGGTTCTGGCAGTGATGAATGAACTACTGTAAATACTGAGCGCAGGAGTTTTTGTGGAAATTGGGTTCATATTTCACTCACTGCGGCTCCTGC
chr8:84897440_1_hs	ACTGGCCGCTTGACGGTTTGTTAAATTTTTATTTGATTGTATAGCTCTCAGCACATTCAATTCAAAACAATTTATTTTTAAATTCCATTCTTATGGCTTTCTTTTTTTTAATAAAGATAACACTAACAGTATCCTGTGATGATATAGGGCTTTTGCTTCAGTTTTTGCTATAGATTTGTTCTCTGACTCATGTGATCTGGCCATGAATTTAGTAACAGATGGTAACTTGTGGTTTTATGAAAACCGAGTATGTGAGAAGCCTTACATATCACATTTTCTTTAGTCCACTGCGGCTCCTGC
chr8:84897440_2_hs	ACTGGCCGCTTGACGACCCAGACACTTATTCATTAAAATAACAACCGAAAGAATTTTTAATTAAATAATGGAAACTCAGTAATGTGCCAGATATTGTTGGTTGCTTAAGATTCAAAGAATAAGACCTACTGGTTTCTGGTTTCACAGAGCTCTCACTGGGTAGAAGAGAAGATGTTGCAACCAGAACAAATAAGTAAAACAGTATGATAGGTAAAAATGTCACATAAGTCATACAATCGGGTGTAGGAAGTGAGATGATAGAGCAGACTTCACAAAGTCTGTGTACACTGCGGCTCCTGC
chr8:84991340_1_hs	ACTGGCCGCTTGACGGACTGAACACATGCGAAGCTGTGTCCAAGGAGGCTCCTATTGTTGACTGGGCTTTAAAGCACCATTTCTGTGGGTTATACTATATTCCAAAATACAACATAGGCAAAGTGGGGCATGTATCTGTCAGGTTTCAGTCAGGAGAACAGAGTCACTGTGAGTGTTTTAAAATGAGGAATTTTAAAAATAGGATTTAGACCTATACAATTGTGGAAGAATTTGGTTAAAAAAAAGTCCAGAAGAGGGCTTGGAGGGCCAGAAAAATAGTTGTTACACTGCGGCTCCTGC
chr8:84991340_2_hs	ACTGGCCGCTTGACGACAGTGCATTTGGGAAAGCAGTCACAGCCACCAAAGGGGATTGGAAGGGAGACATTCACGGAGGGGATGAAGGAATGGGAAGCCATTGCTCCACTTCAGCTGCCCCCTGTGTGGGTCTGCAGCCAAACATCTGTGTTGGGCTAGGACCACTGTCAGGCAATGAGGTAAGTGGTAGAAAAAAGAACTGGATGTAAAATGAAGGATAAACTGGGACCTGCTGGGGCTATCTGCAAATGCGTGCCAACCTATCCGACTATAAAGAATTTCACTCACTGCGGCTCCTGC
chr8:85031970_1_hs	ACTGGCCGCTTGACGGTGGGGGGATAGAGAGACGTATATATTTCTATATATTGGGCCTTAACTTTCTCATCTTTACAACTAGAATATAGAACTGCAGTGTCTTCAATTTCCTTCCAAAGCTGATTCTGTAATTTTCTACAGATAAGGGCAGAAAATATCCTAACTTATTTCTGTTCGGACCACTGAACAGCTCTGTAGCACTGCCACCTGGTGACCATTTGCTTCAGCTGTTATATTAGTCCGTTTTAACGCTGCTGATGAAGACATACCCAAAACGGGGAAGAACACTGCGGCTCCTGC
chr8:85031970_2_hs	ACTGGCCGCTTGACGAAAAAGATTTAATTGGATTTTCAGTTCCATATGCCTGGGGATGCCTCAGAATCACGGCAGGAGGTGAAAGGCACTTCTTACATGGTGACAGCAAGAGAAAATGAGGAAGAAGAAAAAGCAGAAACCCTTAATAAGCCCATCAGATCTTGTGAGATGTATTCACTATCATGAGAGTAGCACAGGAAAGACCAGCCCCCGTGATTTAATTGCCTCCCCTGGGTCCCTCCTACCACATGCAGGTATTCTGGGAAATACAATTCAACTTGAGATCACTGCGGCTCCTGC
chr8:85055957_1_hs	ACTGGCCGCTTGACGAATTTTTCAATGTTTGTTAGATCAGACATGCACAAAGCCACCTCATCCCTTCGCAAAAAGTCCCCTCCCCTCCACTAGTTGCTTGAGTACAATGGCTGATTTGTCCTCTCTGGCTTGAGGGATATTTTGTAATGTCTGGCATCACAAAGCACTCCTTATGAAAGCACCAGACATCAATTGCCCAATTTTCTACCAGATTTTTCCACAGTAACTCTTTCACACTTGGAACCAAAGTGTGATGCCACATTGCTGGCATTTTATAGTAGCCTGCACTGCGGCTCCTGC
chr8:85055957_2_hs	ACTGGCCGCTTGACGTGGGAACCATTCTAGTCAGCATTATATGGGCCAGTACTTTTGTGAGGGCTGCCTGTCAGGTGTAATCAATCAGCAGCTTGAGCATTTCTTTTAGCCTCAATGATCTGCCTTGTTGTATGGATTCACACTTTTATCATAGTCACCTTCTTAGAAAGCATTAAAACACCTACAAATTCTTAAATGAGCTGATTATTTTTCACTTTTTTCACTAGGATTTCTACAGAGGTTAAAGAAAACAAAAAACTCATTTTTTCAGTATTCCAAAATCATCACTGCGGCTCCTGC
chr8:85200139_1_hs	ACTGGCCGCTTGACGTGGGAGGCTGAGGCAGGAGAATCAGTTGAACCCAGGTGGTGGAGGTTGCAGTGAGCCAAGATCACACCACTGCACTCCAGCTTCGGCAAGAGAGGGAGACTCTGTCTCAAAAAAAAAAAAGAATGATGGGACTTTCTAAAATAAAACCCTCCTGGAGATTCTTTTACATATGATCTGTACATGTTAGTCATTTATATGTTTACATACTTAAATAGTAAAGTATTTGAGAAATAATGTTTAGTTTTAGAAACTAGGGGTTAAATGTTGTGACACTGCGGCTCCTGC
chr8:85200139_2_hs	ACTGGCCGCTTGACGTTGTTAAGCAGTAATAAATATAAATGATAAACAAGACACCTTTTTAAAACTTTGAGCTAAAAATTAAATCTCATGGCACTTTGCCTAATGACCTAAGCTAGATCTTGTGGTCTGGTTCATACAAACATGTTCTGATACCAAAACCAGAGTGCTGTTGCTATGGCTGTGAATGCTTTTCTGTGTGAGTACATAGATACCAGTAACACAGAGCCATGGCTTGGAGTTCTCTGAGTTACTTCTCTAGAGAGAGGAAAGTGAGAAATGAAACCTCACTGCGGCTCCTGC
chr8:85297568_1_hs	ACTGGCCGCTTGACGCCAGGTGGTGGTGTCGCATCAGAAAGGCTGATTTGCACTACCTGGTAGCGGATGAGGCAATGAGGCACCATGACCATTACTTTACTCCCACCTGCTAGTGCAAGATTTCAGCCTCTTCCGAAGTCTCCCTCTCCTAACTATTTCTAAATATTCCCAAAGAGTGTCTCATTTGTGGTAATGAGTGAGTCAAGTCAGTTTGCACTTGGTGTCTCATAATTTCTTCTCTTTTGTCCTCACCTCCCTCTCTCCTCCTCCTACCTTCCAGGTGCACACTGCGGCTCCTGC
chr8:85297568_2_hs	ACTGGCCGCTTGACGTCACTTGGCCACCATTCCCTGTGGGAGCAGCTCTGCCACCTGCTCTGGGCATTGTTAATCCTCTGGGTCCCAAACTGAATCCACTGGGCCTTGCTTTTGCTGCTGCTAGGGAAGAGAAGGCAGAGAAGTATTCATTAACAGTAAACATTAGTTGTGCTCAGCCCTCTGCAGTCTACCTCTGCTAGGCATAAAATAAGGAGAAGTGGCCTCGGGTGAAAGCAGGTTTGGATTAAAATTTCCTAATGCCAAGGCTGCTTGAACGTTGGATTACACTGCGGCTCCTGC
chr8:85325942_1_hs	ACTGGCCGCTTGACGTGATAACGGTACAGCAGGGTATTTCTGAAGGGCAAGTGAAAAGGCAGAAAACAGCATGCAGTAAGAGCACTCTTTATCCTAGAGCCCACGCTGGGCCTCACCAGCTGGCTTATCATTCTAGATGCCAATAGATGTGGCATAAAGAAGGTCAGCTGCCAAACATCATGGAAAAGCCAGAGAATCCTTGCAGGATGTTTAAATTCTTTATGTAAGTTGACAAAGGATGAGGACATACAAGAGGAGGGTGAGTCAGTGACACATATGAGTTACCACTGCGGCTCCTGC
chr8:85325942_2_hs	ACTGGCCGCTTGACGACTCTCAGATGATCCAATGCCTAGTTTACATACCTCCTCTCAACAGCTGTTTTTATTGGCTACTTCAGAGAAATTCATAATGAATCTCATGAGTTCTGCCAAATATATGAAATTCTGGCAGAGGCAGTAAGGGGAAACATGCTACCCATTTGGCATTTGCCTTAGGGATAATGTTTGATGGTCATCATGTATTTTTTTGTCACATCTTTGCCCTGTCCATAATAAGACTTACAGACTTATATCTAAATGCTGGAATCCATTTTAACCTTCCACTGCGGCTCCTGC
chr8:85350562_1_hs	ACTGGCCGCTTGACGTCCACATAGCCTTTGTGCAACTGCCTGAGGGTTGCAAAATGAGGGGATGACATGTTGGCAAGTGCCTCAGTTTTCCATCATCACCCAGGAGGCAGCCAGAACTAGTCTGGTGAGAAAGAACTCCAGGAAAAACACCTCCCCAGGTTCGAGTCAATAACGCTTTTAAAATGGAGATCCACAGAGTCCAAAGGAGTTCTTATGGGCCTTATAGGCTAAGAACCAAGCTCAGTTAGAATGAAGCTTATGAATGTGGACTTCTTAGAACAAATACACTGCGGCTCCTGC
chr8:85350562_2_hs	ACTGGCCGCTTGACGGGGCTGATTTTATGCAGTGATTCGATCTGGGGAAGATGAATTCTTGGCAATGTTCTCAATTCCTCCTATTGGTAATTCCTAGGGGTGCTTGCTAGCCAGGGTTCACGTTCGATGTTCTTACAATGCGATCTTTTGTCACTCCTGTCTCAGGCTCCAAGAGTCCTCATACAGTCCCCTGCAGAGTTGGACAGGATTTTACTGCGTGGTTGCTTGCAGCTGGCAACAGCTGTTGCTACACTTTTTTATCCACATTTATTTTTGTGTGTTAAGCACTGCGGCTCCTGC
chr8:85374718_1_hs	ACTGGCCGCTTGACGACAAATTTCTGAACCTGGGAGCCATTAGGAAGCACACTTTCACTTTTCAATATGACTTCTGGCCCTGCATATTTGTTTTGGCATAGTGGATGCTACCCTGAATGGCTAGCAATAAATTATCAATATACAGAAATGACTGATACCCACATAAATATGACCCACTAAAGCCAAACTAAAATTATTCTCAACTCAACTTTCCCCATTTGGGTCTCAAAAATGCCCACAGCCCCTCCAATACCACCTGATACAGGAAATATGATGCCGTACAGTCACTGCGGCTCCTGC
chr8:85374718_2_hs	ACTGGCCGCTTGACGCAGAGTAAAATGATAATGGGGTTGACTGATTGTGGTTAAATATCTTTTGCAAATTTTATATAAAACATATGATTGTGTGAACACATTTCTTGTGCCCTTCTGGGATCTTGGAAGTAAATCAAGCAATGAATGGTCTTACAGCTTAAGCATCATTATTTTTACAATATTGCCACCTCTGCCTAAGTCTGTCTCACTCCAACATTTTTGCTTCTCTCCACTGTGCTATTCCACCTTAGATAATTGTAAAACATTAGGACAAGGGCAATGAGACACTGCGGCTCCTGC
chr8:85382725_1_hs	ACTGGCCGCTTGACGTGCCCTCCATAATAATAAAGAAACACTGCTGCCAAAGAAGTTACAGACTCCTGGAATAGGCTTCTGCCAAACACAGGCTATGAGCAGAAGCATGGGGAATGCAGACCCTGCAAAGTGCAGCTCAAGTGGCTCATCACTCCTAATGGTCTAAGGTGGGCCCCAGCTGTACTAGTGTATAGCTTTGGAGTTTAGCCAGTCAGCAATGATCATTTTTAATGTTCCAACACAGGAATGTGGATACGGAGAGACTTGGCAACCACCGGCAGGCACCACTGCGGCTCCTGC
chr8:85382725_2_hs	ACTGGCCGCTTGACGAGCAGCACCAGCTAAATTGCAGCTCACCAACAGGCAGCAGTTACATCCCTAGTTGTGCTGGTGTGGGTCTGGAGCCAATGAGTAAGCCAAGAGCAGACCCTCACACCCTGCACCCTGCCCCACAAGGAGCTACCCAAGAGTCCACAATCATGGCCACACCTTCCTGCTCACAGCACCAATTGTTTATAAGATTTGAAGACTTTTGATGGTGGACACTTACAGGAGTTGTGTCGGGGACTGAGTGAGTAACTGCAAGCTACAGGGGGCAGCCACTGCGGCTCCTGC
chr8:85495724_1_hs	ACTGGCCGCTTGACGGAATAATGCCCCAAGAATGCATGCCTTTCCTGATCATTCTGTGAAATATTGCTGAGTAAAGGAACGAGTGAATTGTAGATGGATAAATATCTAGTATGTTCTCCATTTATTTCAAAGTGTAGAAAGCTTTTATGTAATCAGAAAATAAAATCCAATTGCTTCCTATTGCATTGCCTTCCCAAATACATTACAGATTATATTTTAAAAATTTGTATGAATCAAGTAAGCCACACTTGATTTCCCCCAGTGGAACCTGTAGAACTATTCCACCACTGCGGCTCCTGC
chr8:85495724_2_hs	ACTGGCCGCTTGACGTGCTCCTGGGCAAGGTGGTATTGGATACAAACTCCATATTGCCAGGATTCCCTCTCCCCCTTCTCTCACTTTTGCTTTAATTTCTATTTTTTGAAAGGGAGATGATTAATCTATTTCAGACTGGCATTTTAACTTGTTTTACTTACTGACCACTGTGGTGAAACGAACCGAGAGCAGTTTCTCAGCTTATCTTAGTCTAATGTAATATGAAAAGACAAATATCATATTTGAGGAAAAATATTTCATATGCAGCATTATTATTAATCAGGGCACTGCGGCTCCTGC
chr8:8550115_1_hs	ACTGGCCGCTTGACGTGGCCTCAGTAGGCTCCAGTTGTATGTGAATGTGTGGGTGTGTGGTCCTGCATGGGTCAAACACAGCTCCCACTTCAGGGAGGATGTGGGGACAACAACATGGCTGCTGATTCATAGTTGCCCACAGGATGACTCTTCTTTCCAGGCAGAGAAGGGGGTGGATGAGTTATTCTTTGCTTAAACATCTCTGGGTGAAGAAAACGACTGACATTCTTCAGTGAGCTATTTCAGTTTTCCTTTATACAGAAAATTCTTTTCCATATTCACTCACACTGCGGCTCCTGC
chr8:8550115_2_hs	ACTGGCCGCTTGACGAAATCCTTCTGCCACAAATTAAGCCAAATTTTCCTGGTTCTCTTCTTTCCAGAGATGGATCACAGGTAGACACCTTCCTGCATTCTGTAACTGGTTGTAGTTAAAAATGTTTTTGAAAACAATTTTTTAAAAAGGCATTTTTACCTATTTCAATGGGTAAAAAAGTGTTTATTTAATGAAATGTTATTAAAATGAATACATTACTAGGAATCCCATTTGAAGTCTACAGGGCTTAGAGAGGAGAGAGAGCTGACGTCTTGCTGTGAAAGTCACTGCGGCTCCTGC
chr8:85643373_2_hs	ACTGGCCGCTTGACGGAGGCGGCTGTACAGGGCGGCCCTGCTGAGGCCGGGCATGGAGCTGGGGGTCAGGCCCTTCAGTCTCTTGAGGGTGTTCAGGACCACGTTCAGGTACCTGTTCTTGTTGGGGCTGCAGTCGTAGGCCACCTTCTCCTCGTTCAGCGCCTTCTCCTCGGCCTCCTGCTTGGAGGCGCAGAACTTGAGACACTCTTCGGTGAACAGTTGGAGATAGCCTCGGCGGAGGACGGTGGGGACTTGGCACCCAGAGCTTCGGAGGATAATGGGTTTCACTGCGGCTCCTGC
chr8:8568760_1_hs	ACTGGCCGCTTGACGGCCTGAGACACATTCTTCAGGCCTTTCAGAGTTTTCAAGAATATCCTGCAGATCACTGCAAACCTGGGGAATGTCCTGTTGTTTCAATTAAAAGACAAGAATGACTCTAATAAATTCAGGTGTTCGGGTTGAAAATCAGTACCAGTCTCTTCTGAAAAGTTTACCCTGAGGCTGTAGGATCAGCGCTGGGTGAAATGCAGTAAACTCAGACTGATGATAGGTTTACTGCAAGAGATTTTATGTTTTTTGGAGATTCACCAAGATTCCCAGCACTGCGGCTCCTGC
chr8:8568760_2_hs	ACTGGCCGCTTGACGGTATGGCGCCACTAACTGTTTTCACAGCTCTCCTCTGCTTGCTTTCAGCCGTCAGGCATCACTGAAGGATAGATGGGTGGGTATGTGCATGTGCATGTTATTTTCATTTTCGTTACTTGAGCAGCATTGACAAGCCTCAGTCTTTTGCGGTCCGCAGATCATGATTCTTGGCTATGCAAACCTGAGGCTGATGCATCCTCCAGCAGCTGACCACGGACATGTGCAGCATCACAGTGACAGATGGCATTTCAACCACTTGGTTTACACCTTCACTGCGGCTCCTGC
chr8:85757405_1_hs	ACTGGCCGCTTGACGCCTGGCATCTACAGTGTATAAGTATGTATTGTATACTTGAAAATTGCTATAAGAGTAGATTTTAGACATGTCCTCATCACATTAAAATCAGTATGTGAGGAAACGAGTGTGTTAATTAGCTTGATTTTGTCATTCCACAATGTATACACGTATGAAACATCATGTTGTATGCCATAAATATATATAATTTTTATTTGTCAAGTTAAAATTAAAATTCATATAAATTATAAAAGTAAAATGAAATAACATACACTACAAAAGACGTTTATTCACTGCGGCTCCTGC
chr8:85757405_2_hs	ACTGGCCGCTTGACGTATTAAATCCCCACAGAAGGGGTCTAAGTGATAAAGGAAAATAAAATTCCGGGAACGGTAAAATCAATCAGAAATGCCCTACTTCAGTGCTTTCCGAAATTTGTCTGACAGAGTGGAAATCCAGTTTTTCACTAAGTCACTGTTCTGGAACAGTTTGTGTGTGTGTATGTATGTGTGTGAGGGCTCACATACACAAATTGAACTAATGGAAGTGTAAGCATTCAAATTATCAGTTTAATTTAGTTCTATACATATACACACACACACACTCACTGCGGCTCCTGC
chr8:85855735_1_hs	ACTGGCCGCTTGACGGAAGTGTTTTGGGTTTTTATTTAGAAGTTTGGTGATGATTTTGTGACCAGAAATATGTAGGAGGAATTTAACTCTTGTTTAGATTAATTAGCCTATGGTAAGATTGGTTTCATTATATGTCGTTTCACTTAAAGTTGCAGTTTCCAAGAACCTATTGAAAACGTTAAAGTGAGGACTTATGTATTATTTGACTCTTCAAAGAAAAAGTTTGGCCACCCTGATCTAAATTATTGTGTTGCTTTTCCCTTAATAAATGATGTTACTACTTTCCACTGCGGCTCCTGC
chr8:85855735_2_hs	ACTGGCCGCTTGACGCCAGAATTGTATGTAAAGAGTCCTTTCAGATGTTATAAATGAAGCAAGCCTGAATTAGTTAGATCCCACTGATTATTGGCTCAGACATTGATGTCTATGGAGTGAACAAGATCTTCAATTAGACACACTCATTTAACTCAAGTAAAGCAAACGGGGTCAGCCGTATTGAAGTGAGCCAGCTTTTCCAACCTGAGCTGAACCCGTGCCCCTGGACAGGCAGAGCTAAAGTTGTCTCATGTAAATGCAAATGCCTTCTTGTGTAAGCTATTCCACTGCGGCTCCTGC
chr8:85862086_1_hs	ACTGGCCGCTTGACGTCCCTGTTTCCCTCTCCCTTGCCCTCCCCAATCTCTGGTAACTGCTGTTCTAGGAAATCAATTTTTTTTGATTTCACATATGAGTGAGAACATATTGTATTGTCTTTCTGTGTCTGGCTTATTTCACTTAACATTATGTCTTCCAGGTTTATCCACATTCTGGTGTCCTATTGCACAATAGGGTTACTATAATAACAATAATGTATTGAATATTTCAAAATAGCCAAAAGAAAGGATTTTGAATGTTCTAACTACAAAGAAATAATACATCACTGCGGCTCCTGC
chr8:85862086_2_hs	ACTGGCCGCTTGACGGTTTGAGTCTATGGATATGTTAATTACCCCAATTTGGTCATTGCAGAATATATACATGTGTTGAAATATCACATTGTACCCCATACATATATACAATTATGTGTCAAAACTTTAAAATTTAAGATAAAAAATTTTTTAAAGAAAGTAGAATCCCAAGCTCCAACCAAACCTACCCAGATCAGAATCTGCATTTTAATAAATTTCATGAGATGATTCTTACACATATTAAAGTTTGAGAACTGATCTATAGAGTACAAAGGCCTCCATAGTCACTGCGGCTCCTGC
chr8:85866082_1_hs	ACTGGCCGCTTGACGGATATGTGAAAAACTCTCAAAATTCATCAAGAGTTAATTATAAGTATGGTGGGGAACCAAACTCGAAAATAGCAGGAAGATTGTATTGTTTTGTTTTGTTTTGTTATGTTTTTAATAAAATTGAGGCATTGATACTCAGGTAACAAACGAGCCATATTTTCTTGAGTGGCTTATGAAGTGGCTCTGTAGACAGTTCTGGGAAACTAGTTCTAAATATTTGTGTGCAGTGTCAGCTTCTCTAAAAGAAGCATGCAGGACTGTTTTAGAGGACACTGCGGCTCCTGC
chr8:85866082_2_hs	ACTGGCCGCTTGACGGCAGGATGTTCTGTCAGAATGGCAAAGGGATCACAGTGAGTTTCATGAGTCTTGGTCTGTGGTCCAGGCTTGATCCTTCAAAAAGCATACACAGGACTCTTTGCATTTGTTGTTTACTTTAAAAAACATTAAGTAGAGCATGGGACCTGAGGTTTAACAACTATACAAACAAATATATATTTTTAAAACATTAAGCAAACCAATACAACTTATAATCAAACAAATCCAGACTCAATCCAGAACAAGGAATAAGAGTTGCATTATTCACCTCACTGCGGCTCCTGC
chr8:85883532_1_hs	ACTGGCCGCTTGACGTAAAGTTCTTAGAAAACTGCATGCCACATAGTAAGTGCTCAATGCATGTTAGCTACTACTGTGATTATCTCCATCACTGGTCTTATGAAAATATCTGTGAGCTTCTTGAGGCAAGAGAGAATTACTTATTCATCTCTGTTCTTCTGCCTCTAGCATGGTACCTGACGCATAGTACATGCTAGTAAGTGTTTCATAAATGAATGAGTGGTTGAACACAGTCTCTCTGTTTTTTTTTTTTTTTTTGGTCATTTAGTTTGCAGAGGTGGCTTACACTGCGGCTCCTGC
chr8:85883532_2_hs	ACTGGCCGCTTGACGGGGTAAGGCTTATATTTGAGAAATGGTAGTAAATTGGAGAAATGAAATAGGCCAATTACATTTTGAGGCAGATCTGGCTTTATACCAAAATATTAAAGACTTCTATGAGATGCTGCCCTTCATACACTTAAATCCATGGCTGTTACCAGAATCCAAATGCCAAGTCTGGCAGAATAAGGAAGGGAATTTAAACTATTCATCCATTATATCAAAGTGAGCCTGTTGCCTCTTCTTACCTCATGCCCAGAAGTCCTATATAAAATCTCTCTTCACTGCGGCTCCTGC
chr8:85896273_1_hs	ACTGGCCGCTTGACGTGTGAGGTATAAAAGTAAATTAAATAAATAAATAAATAACTATATATATATATGTATATATATATATAAATAGTTATTCAATAGTTAACTATGCCTGCCTCATTTCATATTTAAATGGATCAACTAATAATACATTTCAGGAATGAAATATTACCATGAACTTATTTTTTTCCTAAACCATTTTTAGCTTTCCTGATTCATGGTGAATGTGACAGTGTCTATAGCACTGTCAGGGGACCAGATTAACCCAGGCAGCGGGTGGTAAGTCAGCACTGCGGCTCCTGC
chr8:85896273_2_hs	ACTGGCCGCTTGACGCACCTTGGAGTTTGTGGTTTATGCAAACAACCTCACTGACTTGAATGTGTAAAAATCAAAGAAATCCCACAGTCTTGGAGGTAATAGATGATGTTGTAGCAGGACACACACCAGAAAGGAGGCATTGCTTTTGTGGCTAAGACTTATGACCTCCCTATATATAAAAATAACCATGGTTCACCCTAGAGACTAATATAGTACTTGTTGGTTAACTGGGTACTAATCTAGTGGTAAAAGTAAGGTTGATTACCATTCAAGCAGTGGAAAGCCCACTGCGGCTCCTGC
chr8:85905201_1_hs	ACTGGCCGCTTGACGAATACTTATCATGTGGTTGATATACATACAGAAAAAGCAACCATGAAAATGTATATTTTATCTAAAGAGGTTGCAAGGCCTTCCCGCCTTGTCAAATTTTGTATAAAGGCTCAGTGAGACCACATTTGCTGAGGATAGTTCCTTGACAGCTGAGTAATAGAGCTTATTGGCAATGCCAAGACTTAATGGCCTTCAGTGAATAGTGCATACGCTGGCATCTGGCAGATTTAGAGCTGTGGTTATGTAAAGGGTGGGTCTTTCAGGAGGCAACACTGCGGCTCCTGC
chr8:85905201_2_hs	ACTGGCCGCTTGACGTATTATAGATAGGCCCCTCCTTAGATAGTCATAGTCCAAGAGAATAAAGGCAATGCAAACTCTTAATAGCAAAGTCTTTTAGTCTATAAAACTATTTAAGAGTACAAATGGTTTCATTTAAAATTCAACATCAAAACACTTAATCCTTGCATGTGTAAAGATGAAAGAAGTACCATTCTATTACAGTATTATATAATTAAAATAACTAACTGAGACATACTGTGGCTTGTAGTTTTCATGAAAGGTCCCTTGTTCCCACCACCATGAAATCACTGCGGCTCCTGC
chr8:85924799_1_hs	ACTGGCCGCTTGACGATCTAATGTAAATGTAAATTTTAATGCTTAGCTGGTTTTGATGCTGACTCTACAGACAAGTCAGTAATATTGTTAAAGGGTAATGTATGAAAAAGTTCACTTCATGCTTTCTTTAAAGTGAAGGTTTAAAAAATGCAAAGGCAGAAGAAGGTCTGAAGTAAAGGACTGAATGAAGGACAGAAATCAGATCATGTTCTGAAACATTCGTCTGAGTGCCATGGAAGCCAGGAAGTTGTAGCTGACCGAAGTCCTAGTGCTTACCCTAAGAGACACTGCGGCTCCTGC
chr8:85924799_2_hs	ACTGGCCGCTTGACGACCACAACTTCAGGGAGACATTTTAGGTTCTTCAGGATGAAACCTTTGGAATAACCCGAAGCTGTAACAGATGGTGTGTTTGTCATTTTTGTAGTGTCATTGCAGGCATATTTGGAAAGCCATTCTGAACTTTCACTTCAAGAACCACACGGAGAGTTATTTCACAGTTCAGTGCTGTTGGGTTGCAAGCCTGAGCACAGCACACGCTTTGAACCAGCATGATGAGATACACCCCGACTGCCAAAAATCCAGAGCTGGCAGGAATTCCCACACTGCGGCTCCTGC
chr8:85939251_1_hs	ACTGGCCGCTTGACGGCAGGAGAATCGCTTGAAACTGGAGGCGGAGGTTACAGTGAGCTGAGATCACAACACTGCACTCCAGTCTGGGCGACAACAGCAAAAGTCTGTCTCAAAAAAAAAAAAAAAAAGAAAAAAAAAAGACAGAATGGTCCCAACGCAAAATGCTCCTTTTGGGCTTTATGGGGGTGCTGTTCTTGTAATGATTCAGCCCCTTCAAGGCTGGGAGATGCAGCCTCCCACTCCTGTAGCACTATCCTGGTTTGAGGCACTTATGTCTAGAATCCACACTGCGGCTCCTGC
chr8:85939251_2_hs	ACTGGCCGCTTGACGAATGACAGGCCTGGAGCAATGGCTTTTTTTCTTATTTATGTATCTGACACCTAAGCTTGTTTATCTCCCCTAGTGACTAAGCACACTAAGTACTTTCTGAAGCAAGTGAAACAGAAACAAGCTCTTCCCTCTTTACATTCCAGTAGCATTTCTGGTCCCTCAATTTTTTCACTATAAGAGCCCTTAGAGTCTATCTATTCTAGACGTTTAAGAACTCATCATGCCAGTAAGAAGCCCTGCCTACCAGGGAAAGGAGCAGACCTTTCTCACCACTGCGGCTCCTGC
chr8:85959391_1_hs	ACTGGCCGCTTGACGTTGAGGTCTGAGTAACAGTTACAGAAAGCCAACTTCTTTCCTGGATCAAATGAAGATGGAGCTATTTGGAGGAAGTGGAGCCCTACAAGTGATTTCTGGTTTTGAAACTGTTGGCAGTATTTGATGAAGTACGGTATTATCCTTAAGTTCAACCTGAAGACATTTGCAACATGTCAGACTAACCCAGAATGGTCCAATGCCAGGCTGCCACTCATGCTTAATTTATTCAGTAGTAATTAAAGAGCTGTTTAAGGTTTCAGCTGCATTTACCACTGCGGCTCCTGC
chr8:85973021_1_hs	ACTGGCCGCTTGACGCTGGTCCTATTCATTGAACTATCTGGAATTTTAGAATATCATAATAATTGGTTGTATGATTACTAGAAAGTGGTAACTGGCTATTCATGACCATTTTATTACAAACTAATTGAGGAAAATTAGGAAGAAATAACAATTTGCAGATTCTGGCTTGTTCTAGAAAACACACATTAAAATTAAAGGACACACTTATTTGGCTCATTGGAATTGGTTCCTCAATATCTTTTTCAAAATGCCACTCCTGGCTGCAACTATGGGTAACACAGTTTTCACTGCGGCTCCTGC
chr8:85973021_2_hs	ACTGGCCGCTTGACGCTGAGAAAACAAACTCTCAGACAGCTTTTGACTATGATTCAAATTTTCTTTAACTCATATTAAGTAGCTATTAGTGTTTATTCTGAGAGGAAAAAAAAGATGGAACTCGAAACCCAGGCTCCAATAGTTAGCAAGTCACTGTTTAGGGTGTTACTATCTTCAACTGAGTCCAAATTCCACATTCACCTTTCTCTGCTCAATTTCTCTTCTTCTTGTTTTAGGGTAATTCCTCTCAAGTAGAGATTGGGGGTATTTGTGTAACCCATGCACCACTGCGGCTCCTGC
chr8:85985867_1_hs	ACTGGCCGCTTGACGGTCACTGACAAACTCATAATCACACTAGCAATTAAGGGTTGGCTGTGGGGTCTGGACAGGCAAGCGACTGAACTCTAATCTAATTAGTCAGGTTTCCATTTAAAATGCAGTCCAGTCCTGAAAGTGATCTTTGTATTCTTAGTGTGCGTGGATATCCAAAATCAAGTATCAAATATCTCCTTTTCATATTTATATACATTTCCTGGCTACCAGTCCAGATTTCTCTCCCTATACTATGCTTGGATAATCTTGTTTTTTACCTTCTCTTTTCACTGCGGCTCCTGC
chr8:85985867_2_hs	ACTGGCCGCTTGACGGTTTGTTGCACAATATATAAAAAGATAATCATGTATATTTGCATAAAAATTTCTGTAACCAGTAAAAAAGTGTTCTAAAAATAAATTTAAAAAACAAAAAGACAAATTGGATTAGCCTGTTCACCTCCTCTATACCTATGTGTCTGCCTATGGGATGGCCCTTGGTCCCAAAATAGCTTCCACATATTGTCACCATGTCTGAAATTTAATGACTCATCTTTTTGGATCTTAAAATAATTTTGTGGTTTCCTAAATCTAATAGCATGAAACCACTGCGGCTCCTGC
chr8:85987275_1_hs	ACTGGCCGCTTGACGGCCTTAGAGAGCTGCCTTAAACGGAGATAGTGCCCCTTCCCTTGACAGAACCTGGGATGAGATCCTCGTTTCAGAAAATGATTTGATCCTCCTGAAGGCGCTCCCTGCTAAGGATCTAAACTCAGGGTAAGGCAGCCCCTGCATCGACTTCACCTGAATGCTCCCTCCTGTGGTAGAGCCAAGATAAGCCACTGTGCCTGTCACTTGGAGACCCACTCTCAAACCCTGGTACTCTATGTATTCTGGAAGGTTATTAATGGATTTCTTGGTCACTGCGGCTCCTGC
chr8:85987275_2_hs	ACTGGCCGCTTGACGGGTTTGCTTTGCCCACTTCCTAGAAAAGAGTTCTCAAACAAACAAACAAAGGTAAGAAGATACCTCAAAATATATTAAAAATACATTAGGGACGTAAGTAGTTGCATAATCTCACAACACTTTAAATTAATCTGTGCCGCATCCTTGCCTGACCTCAAGGAGTTAAGGTCCATAAGCAGGATTAGAGTAGAGACAGGCAGAGAGATCAGACATGTTCTAGGACAAAAATAAGCAAAGGAAACAGGGCTATGCTTTCAGGCATGGATTAATCACTGCGGCTCCTGC
chr8:8600381_1_hs	ACTGGCCGCTTGACGACGCCTGAAGCATGGCCCGGCAGGAAACCAGTGCAGTGGTTGTGACTGGGGAGTAACCTCATATTTTTAAATTAACCGCTTCCCTCAGTGGGTGGCAAAATAAGAGAGAACATGAAATCACTCAGTGTGCACCGAAAGGGAGAACGCTTGGGCTTGGACTTTAGCACCATTTTGTCCCTGATGTAAAGTGTACAATCTTGCCATGGTATATAATTCTGAATCCTTGGAGGTCCCTGAATTGTCTGTGAATACTCCCTGTAAACTAAAGCTCACTGCGGCTCCTGC
chr8:8600381_2_hs	ACTGGCCGCTTGACGGTGAGTGGAATACTACTTTCAAAGCAGATAACATTATGATTTCTGGATATTCGTTCAGGATTCTTCAGTCTCTGGTTCTCCAATCAGACTGCCTGGGCCTCATTTCCAGAGGGAATTGTCTCTGTGGTGTTTGCAGATTCCTTGTGAGCTGATAGCACTGAAACAGCATGAGAAACTACTCCCGTGACTTAGTCATCTTTAGACCCAGAGACTGTGGAAATGTCTGCCTTCCTGGGGCTTGAAGGGGTCGAGGGGTGGGTCGAATACCAGCACTGCGGCTCCTGC
chr8:86039337_1_hs	ACTGGCCGCTTGACGGCCAGTCCCAGTCCCGGGTCCTCTGCCTTGGTTGGTGCCTGGATTAGTGAAACCCTCAAACCTAAGCTGTGATTCACAAATAACTCTGGGGTGGCTTCTCCACTCTGGAGGGGGGCTTTATTTCAGATGAACTCTGGCAGAGGAAGAAGAGTCCCTGGGTTGCTTTAAGGACATTGGAGTGTGTGCTAAGAAGTGGTCACGTTCTCGATTCCTTTCCCTTTTGCTTTCTTTTTCCCTTCTAAGCACAAGTCTGTCCTAAAGGCCATGAAACACTGCGGCTCCTGC
chr8:86039337_2_hs	ACTGGCCGCTTGACGAGCTCTCTCCCGCATGATCCACCCCCTGCTCACTATTCTGCTTGTCTCTAACTCACACCTGTGGGTAGGGGAAAATGGCAGTGACTGTGGCCAGGAATGTCCTTAGCGCTGAAGCAATGCTAATGCAAGGCGCCCAGCGCTGAGCTTCGCTAATCGCTTCAAAACTGAAGCCAGCTCTGGCACAGAGTGAAACAGCATGCTTCTGAAGTTGCTCTAAACTGTGGCCAGAGCCGCCACACCAAGTTGGTACCAGGAGACCTGCCTGGGGCACACTGCGGCTCCTGC
chr8:86063315_1_hs	ACTGGCCGCTTGACGGAAATGAATTTCCTATTTTGTCAGGCTTCCCACACACAAGCATTGGCAACTTTCCTTCCCTACCCAAAACAACAAAAAAGTTAACACATTCATGAACACTGGGAGTTTCAAGTTTAATCAGTGGATAAATATTTTACACAAGCTGTGAGGTTAAACATTTCGCTGAGAAAACACTTCATCACAAAAAGGGCTTGGATCATCAAGATTTAAGGCAGAAAAATCTCTCGCTAAACACCCAAGCGTCATGCTGAGTTTCTGTGAACACATTAGCACTGCGGCTCCTGC
chr8:86063315_2_hs	ACTGGCCGCTTGACGTCTAGTCAGCCAGCTCAGGCTCTGCACAGATTGGAGAAAAAAACTGCAGAGGAACTCATTTATCTACTTGATTGTCAGTGTCATGTGCTAACCACAGGCAGCTAGTAATGGAGGCCCTTGCTATCTTGAGTCAAATGGCTCTCAGTCAGGGGCGATTTTGCCCCACAGGGGACATTTAACAATGTCTGGAGACATTTGGGGGCCCCACAACTGGGGGAGGTACATTACTGGTATTTAGAGTAGAGGGCAGTGATGCTGCTAAGCATCCTACACTGCGGCTCCTGC
chr8:86088364_1_hs	ACTGGCCGCTTGACGCTGTTTGTTCACAGAGCTCTCTTTTTTTTTTTACAGAGCATCTCTCAGGGATTCTTAAAATAAAATAAGTCACTGTGAATACACAAAGGAAATGAAAACATATACAGAGTGTGAAATAACAGCCAAAAAGGTAAAAAGTCACTTACTGTTTAGGAAAGAGGAGAAGGGCTTGACATTTGTGATGAAGACAAACAGTGGTTTGGGGAGTGAGTAAGAGCTAGGGAGTAGCAGAACTTCTTGACACTTAGTGAGATGTCTAAAGAATCTCTTCACTGCGGCTCCTGC
chr8:86088364_2_hs	ACTGGCCGCTTGACGAACATAAACAACCCGAAGCCACTTGTTAAAACTTTGACATGACATATTTCAAATTAAAAATGTGCAGATGGGAGGAACCAAATGTAGACGCTTGCTATAATGTTATGGCGACCTCTTGTGGTTCAAAATCAAAATGACCTTTGAAAAATTAATTCGGCCACCCGAAGCAAATATTTTGGTGCTTCAATAAGCAACTTTAGTGTTCCCCCAAATTGTTATCAGAGGTTCTCTTTAAGAGTGGTATTAAGTAGCTTTAATCTCATATATTTTCACTGCGGCTCCTGC
chr8:86108414_1_hs	ACTGGCCGCTTGACGTTAGAGGCGTGAGCCACTGTACCAGACAACCTTGTTTAATCCCCAAAACAACCTGAAAGCGTAGACTATATCCATTTTGTAGATGAGGAAACTGAGTTCGGAAAATTCAGATAATTTCCCTAAGTTCAGCAGCAGCAGAGTGTGGGGAAAGGCAGGGGGCTGCTTGGATAGAACAGTAGATAGTCACTTCTCTTTATTTTTAGTAGAGACGGGGTCTCCCTATGTTACCCAGACTGGTCTCAAACTCCTGGGCTCAGCAACCCTCCTGCCCACTGCGGCTCCTGC
chr8:86108414_2_hs	ACTGGCCGCTTGACGTCGGCCTCCAGAGTAGCTGGGGTTACAAGCATCAGCCACCACGCCCAGCCAAAAAGGAATTTTCTAAAAATAGTCTGCCAACAAATTAGTAGACAATAACCATGAAGTCTAACTTCCCTATAGCCAAGTGATCTCAGATAATTCCCTTCATGCAGTGACCACAACCCACAGAAAACGCATGTTTATATTATGACTCAGTGCATACATTCAGGCACACATTCACACTATGTGATAGACTCTATTTGTTAAAATGGTGTAATCTATTTTTTTCACTGCGGCTCCTGC
chr8:8610951_1_hs	ACTGGCCGCTTGACGCATAAATAATACTGTGTTGAAACCAGCTAGCCAGCTATGAGGGCTGAGAGGGAATGTCTCAAGTAGCCCTGTAGCCACAGAGCATTCAACTTAGGAAAGACAGAGCTACCTAATTATCACTGGGACTGAAATCAGAGAAGACCTTGATTAGTCTCAGAATGTACAATACATCTTGATTCTTTCCAACTCTCCTTTTGAACCTTTATATCTTCATAGTTTGTACTTCCTGTACACATATGTCTTCAGTTAGAAGATGAATTTCATAACAAGCACTGCGGCTCCTGC
chr8:8610951_2_hs	ACTGGCCGCTTGACGGGTTCCATCACAGTGTTGTTGCTGTCAAATAAGATAACGTATGTGAAATGCTAAACACTAAAGCATTGTACAAAATACACGAATGCACTAATTATGCCAGACAAGACAAAGTACTGTCTCCAAGAAGCATGCCAGGCAATCCCGATGACGACAACCACAAAAGCCTCTCTAGAGCTGTTCAGTTGCCCCCTGCTCTTCCCTGGCCCCAGCTACCCAACCCTTTCCAGTCTGAGTTTAGAAAACCATGGGCTCCCCTCTTAGGGAACCTGACACTGCGGCTCCTGC
chr8:86150395_1_hs	ACTGGCCGCTTGACGATTTGTAAGGTAGCAATCAGTGTTTCTTGCTGAAGCAATCTCTCCCTAAGAAACACGTTAAGTTTCTAGCCCAAGCTGCTAATTTTTAAAGTTCCTGCCAAGCAAGTACTTGTTTAAATCTCCAAGGAATGGTCATCTGAGCACTCCTTTTGAAGTGTTTGATAAAGCAAGTTCCCCCAGGAGACTGGTTCAGTGTTCTGGAAATGTGAGCTCATATCAACGTTATGTAAAATAGTCTAACCCAGCAGCCCTTTCAGGTACCCACTAGGGCACTGCGGCTCCTGC
chr8:86150395_2_hs	ACTGGCCGCTTGACGAAACAAGGTTAGCCACAGAACGTCTAGGTGGACGGCAAGGAACAATATGGATGTATTAGTTTTTCCACTCACCTTGCTGAGTGGCCAGAAATCAGGAGAGGAAACATAGCTGCTTGTGTCCTTCCCCCACTCCAGCATCCATTTGCTCTTGGAGCGCCTGAAGCTCCTCAGCTTAAGGTTGTACACTTTGGCTCAGCTTCCATTCCCTCTCACTTGCACACATTTACATAACCTCCAGGTAACTTTTCCAGGGCTAGAATGACACTCATCCACTGCGGCTCCTGC
chr8:86176556_1_hs	ACTGGCCGCTTGACGAATTGAGTTCATGTGGTTTTATGGAAAAGTACCATGAATTTGCCTACCTTTGTTTCTGCTAAATCTAACCTCTTAGAAAGCTATAAAATCTGTATGCTCAAAGAGCTTCGCTGTGTGCATTTATGAGAACCTAGTCATTAACCCGCAGAATAGTGAATCAGCCAATAGTGTTTGCAGTCCTTCAGTATTTTTATAATTGGTGTTTTGGTTAAGATTCTTTCATTTATAAGAAAAGAAACTGACTTTAGCTCATCTCAGTGAAATAAGGGACACTGCGGCTCCTGC
chr8:86176556_2_hs	ACTGGCCGCTTGACGGTGTGTGAAAAGGGCTGCTCACAAAATCAAAGGAAGAGCAGTGTACATAGTCTTTGGAGAGGACAGAAATGGGAGCAGATCCAGGGAAATCATCAGGGCTGGCTGCTCACAAATCCTCTCTGTAAGACACTCACATTGGATGACTCAGCTCTCAGAAACTTGCATTTCTGACAAACCTCAAGTCATTTTCAAATGCCTGTGGGGGGAATATCCTGTTGGCCCAGGTGGACTTAGAATTTCTGCTTTTGGATTAATAGCCAATGCAAAGGACACTGCGGCTCCTGC
chr8:86182202_1_hs	ACTGGCCGCTTGACGTTTATTTTAAAAATAAAAATATGTTCAATGCAATAGCTTTCCATTGCTCTTTAAGATAATAATCAAACTCCTTATGGCATACAAGGATCCTCTGTGATCTAGCCTCTCGGGAAGAAAAGGAGTGCGTTGGATCTGGCTCATACTGGCTGGCACCTGCATGCAGATGGTTAAATATTTTGGAAATTTGCAAGCTGATTGCTGAATCATTGGATGTGGGGAGAGTATGTATCCTGTGGAAACTGGCAAATGCTACAAAGGGTTTTCCCCACACACTGCGGCTCCTGC
chr8:86182202_2_hs	ACTGGCCGCTTGACGCCTCCCCTCTCTCCTCCATGCAGGAGAACCAGTTTAACAGCACTCGGTTCTCTCTCCAGGCTTAACCGTTCTTTCATTCCGTACTTTAACCACATTGACCAACTTTAAGTTTCTCTAACATGTCATAGTTCCTTATATTTAAGAACTATCAAATATATTGGCTGCCTTTCCCAGGAAACTATAAACTCCAAGAAGTCAGTGACTCTCTGTTTGCCCAACATTAAATCCTCAGTGCTTTTCAGTGCCTGGCGCATAGTTGGTGCTAGGTAACACTGCGGCTCCTGC
chr8:86201248_1_hs	ACTGGCCGCTTGACGTGCAGTCAGGTTCTACCCAAACCAGCCACCCTTTCTCTTCCATCATGACTGATTCATGAATTTGTGAATGAACGTGTGCCTTCATCAAACCACAAGCTGAGTCTTCCACTGAACTTGAAGCCTATTCATCCCTTGGGACTCAACAAGAGCCATTTTTTCAGCTCAGATCCAAGGTAAAGAAAGCATATGGCACTGTCTCATTAGTGGCTTTTTTCTCTCAACCACATATGTGCCCATAATCTTTCAATAGCTTTCCAGAAGAACAACCAACACTGCGGCTCCTGC
chr8:86201248_2_hs	ACTGGCCGCTTGACGAGAAAATAGAGCATTAATTCTTCGATGGCATTGGCTTTTTAAAACCATAGCTTTAAGATTCAGCCTTTGGGCTCATAAACTATTTAGAAATAAATCATTTACTTCTTTCCAGAAAACTTTACACAAATTTAATAAATGGTTTAAGTCACTTTCTTTATATTGACCTGAGGTAACTTGGATTCTGTTGAATCAGCATCAAAAACATCACGAAATTTTAGCTCTTGCCTTTTAAATGCTGATTTCTACAGAACTTGGAATCAGGCTTTTAAACACTGCGGCTCCTGC
chr8:8625860_1_hs	ACTGGCCGCTTGACGTCAATGGACTAAAGTGGAAATGGTGTTGAGGTAGTTCTGAGCTGTCCAGCTTCACTTCTGCTCTCATTCTTGGAATCCTGTCCAGCCACAGTGAAAACAAGCCTGGGCTAGCCTGTCTGATAATGAGGAACAAAGGGGTTCTATCATCTTGTTGCCCCAGCTGGCAGCCAGCCAACAGCCGAATATATCATAGTAGCTTTCCTAACCAATCCAGCACACAGCCACCTTACTCACTGACCACAGACATGTGTGCCAGCCCAGTGCAAATCACACTGCGGCTCCTGC
chr8:8625860_2_hs	ACTGGCCGCTTGACGGCAGAACTGCCAAGTTGGCCCACAGACTCATGAGTAGTAATGAATTATTATTTTAGGTTGCTGAGATTTGGGGTGGTTTGTTAGATGGTGATACTTAAGTAATATTGTCACCAACTACTTCTTACAGCAAAACCAAAAGGTAATAAATAACAGTTAGCAATTCTGAGGACCTATTGCATCCTGTGCAATTTAAATCCTTCTCTCACTATCCTACTCTTCAACAGGTACTTGGACTCACTATCAAAAGGTAAACACTACACTTCGAATTTACACTGCGGCTCCTGC
chr8:86305423_1_hs	ACTGGCCGCTTGACGTTGTCCAAAACTTAATATTTAAGAATTACAGTAGATTGATTAAGCTCTGTTCCACTTTTGGAGCTATAGTGGCATGACTAAGCTTGCTATTGACCAAAGTAGAATGACTCATTTATGAGGGTTTCCATGGAGCCAGCCTAAGTATCAACATGTTTCATTTAACAAATCTCAAGGCAGAAAAACACCAATGATTAAAAAAACACAAATAGTTCTTCAAGTCTATTGTTATTCACAGTTGGAAAAGATCAACACTAAATGGTGTAATTTGGGCACTGCGGCTCCTGC
chr8:86305423_2_hs	ACTGGCCGCTTGACGGCCTGTGAAAGGGGTAGGGAGTGCAGGGGGAATTTGGAAACTTGGCAGAAATAATTCTCCTTAAATTCTGCCAGGAGAAACATAAATCTCCACTGTTACTCTCTTTTTTGATTTAGCACTTCGAGGATCCTGCACAAAACTGTGCAGCTTAGGAAAAATATAAAGTAGGCAGACGCTTCTGACATATAATTTGAGAAAAGTAAGCCCTCTCGTCTACCCCAAAAATATCTCTATAGCTAGTCTCAGATTTTGCACCCCATAATTAGATGCCACTGCGGCTCCTGC
chr8:8635128_1_hs	ACTGGCCGCTTGACGTAAGCCACCACACCTGGCCTGAAACAATTTTTAAGAAGTGATTTAGTTGCAAGTTGGCTCAGATCCTCTGTTTAAACATTATGAATTCTCCTCAAGTTATCAGAATTGACTAACTTTTAGTTAAGCCCCATTCCATGGCAAATAGAACATACCTTAGGCTAGGGACAAATTTATTGCATCTTTATATATTTGTGAAATTTAGCATTCTGCCTCTAAATTTCCTGTAATAAAAATACTCTTAGAATGATCCTTCTTGAAAGGACGTGATTCCACTGCGGCTCCTGC
chr8:8635128_2_hs	ACTGGCCGCTTGACGTAAGGAAGTCACTGAACATAAATAACTAAGTAAAGAAGGAGGGGGAGGGCATTCCAGAGAGGTTTCTCATCACTGCTATTTGCATGGATTTTTACCTGGGGGCAGCCAGTTACTAACTCTGAGCTGCTTTCAGGAACTTCCAAGTACACGGAGTTCAGGGATCTCCTTTTTCCTATTAACTTGGTTATAATGGTTTCCAGGATTAATAAACAAACTCAAAGTTTGGCCCAGGAAGCAGCTCTCATGTTATAAATCATAGCACCCACAACTCACTGCGGCTCCTGC
chr8:86402600_1_hs	ACTGGCCGCTTGACGTCTTTCTTAATCTTCTAGTCTATGATAGGAATTTAAAAATTACAATGCCTGAAATTTTTCCTAATAATTTGTAACTTTCTGGATTATTTAGGAAGATATTTCAAAAATATTTTAGAGGTCAGAACTTTTACTGAGCAAGTGCTTATATGAGAGCTAGATTCTTAAGCTTTGCCACAAAAAATACTATGTAATTCATGATATAAAATATATTTCTGAAAGAACTTTAGTTAATTCATTGATTTCTAAGTAAAAGTGAGTAATGAATGGTTCCACTGCGGCTCCTGC
chr8:86402600_2_hs	ACTGGCCGCTTGACGTTTTATCCCATCTTTCAGTATACAAATTTATTATTCTTGGCATCTAACTTGGTGGAAAAATGTACTGCGAGTTGAATAGCTCTCAGAAAGTTTATTTTCCAAAAGTAAGCATTACTGTATTATAGAAGGAATGCCTAAGGAAGATGTCCTCTATAATCCTTAGTGGACTCATTTATAAGATTCATAAATTGTTTTGTTTGGTCATTGTATATTAACTCTTTCAGGTGAGTCTCCTGAAACTTAAACATCTTAGGACGTGTTTAAGATTATCACTGCGGCTCCTGC
chr8:8644551_1_hs	ACTGGCCGCTTGACGTGCTCCTGGACTTACTCTGGGGTTATGTCTGGATAAACCCACTGTAAATGGAAAATATTAAAAATTGAAAGCATGGGCTGAGCATCTGACACCTGCAATCCCGGCACTTTGGAAGGTCAAGGCAAGAGGATAGCTTGAGGCCAAGAGTTCAAGACCAGCCTGGGCAACATTGTAAGACCCCCTACCACCTCTACAAAATTAAAAAAAATTTAAAAAAATTACCCAGGTGTAGTGGCACACATCTTCAGTCCCAGCTACATGAGAGGCTAACACTGCGGCTCCTGC
chr8:8644551_2_hs	ACTGGCCGCTTGACGGGTGAGAGGATTGCTTGGGCCCAGGAGTTGAGGTTACATTGAGCTATCATTGTGCCACTGCACTCCAGCCTGGGCAACAGAAAAAAAAAAGAAAGAAAGAAAGAAACAGAAAATGTGTGTTTGACTCACAGTATTTTCAACTTTTGATAGGTTTATCCAGATACAACCCAATCATAAGTTGGGGGGTGAACTAAATGCATGTCATTTTCACACCATTGTAAATCAAAAAATTTTAAGTCAAAAGTATTGTAAGTCAGGAACTGTTTGCACCACTGCGGCTCCTGC
chr8:8648806_1_hs	ACTGGCCGCTTGACGTGATCTGGATTCAGGCTTCCTAGATGCAGTCTATCCAACTCAGGCAGCAGTGAACGAGGAATACAGGCTCTTTCCCACATGTTTGGAATCCTGGCCCTGAGCCCTGAGCTGTGCATTCCATTTATCCTCTTTGTGGGCTGAACAGATGAAATTGCTTTAGCTAAAGGAAGTGGCACGAATTTACTTATTTATTAGATGTGCAGGATACATCCATCACACCGACCTCTGGATCAACTCAAATCATGAGACAAGCACACGCTGGAGCAGACACACTGCGGCTCCTGC
chr8:8648806_2_hs	ACTGGCCGCTTGACGAAACAGCACAGACGTGTTCATGCACCCAGACCAACAGGATGGTAGGGTCGCCCTCTGTTAGTGCACATGGCAGCGGGGGAGTCTGGCCAGCGAGGGGCAACTCCCCATTCCTAGAGATGTGATTGATTGTTTCACAACTCACAAGGGATCACAGAACTAGAAAGAGGAAATGCTGGTTATTGGAACTCCAATTTCCATCTTCCCAGTCCTTTCTTCTCACCACTGCAAGACTGGAACTGAGGCTACTGCTGAGAATTTAGCAGCCTCCTGCACTGCGGCTCCTGC
chr8:86540009_1_hs	ACTGGCCGCTTGACGTTTCCAAATAGTTTTCTACTTTTCCTCAGAATGTATCACAACTGGACAATTTATTACATTTTTCATGTAGCAGTTGTATAATATTGTTCTAGGTAGTTTTTTTGTGGAAATAGTTGAGTTGATGAAGAGGTGGAGGACGAATGGTGAGAGTATAGCAAGAACCTAGGAAGGGCAGGAGCAAAATGTTAATGAACTGGAAGTTTTTCTAACAGCTTTTTGAAACCACATTTTTATAGGTTGTTAAAAACAACTTGAATCCTGTTTGGAGGCCACTGCGGCTCCTGC
chr8:86540009_2_hs	ACTGGCCGCTTGACGCTTTCAAGATCTCTCTTAACTCACTGTGTTACGGAGATATGGACAAAACCATTAAGGTAAGTTGAAATTATATATATATAAAATACTTAAATATACCCATGTTCACCTATTTTATAAAATTAATACATAAGATAGTATTTAAAGAAAGTAAATGATGTAAGACACCTACAGAGTTAAATTTTATGTGTGTAGAATACTAAAATAGAAATGTCTTCTGGTAAGTGACACAGTTTGAGGAGTAGGCATGTTTGACTAATCTGTTGACCTAATCACTGCGGCTCCTGC
chr8:86601531_1_hs	ACTGGCCGCTTGACGTCCTGAGGAAAAAGAACTCTTTTAAAGGCTACATGATAGTGCTGGATTTAGCTCATTTTAACAAAGGTCACAGCATTTTTGAGTAGTAAACACTATTACTAGATCTTTCCAGTATCTGGATGTTTGGCAGGCATACCTCCAGCTCTGGAATAAATGACTAGAGCTTCAGCGGCATATGACAGCTGTGGGCCTGTGAAGCCTGTGGGTATCTGGAAAGAGGCAGATGCATCCTGTTTCCCCATAACCACAGCCAAAAAGAGAATCAAGGCACACTGCGGCTCCTGC
chr8:86601531_2_hs	ACTGGCCGCTTGACGAAAAGCTCCCTTTTACTTGAATCAACCAAACTACTGAGCAAGTTTAAAGTTTGTCTGTTCTACTGGTTTCAATTTGGCCTTAGAAACCAAATGGGTAATAGGAGATTTATTTGAGAAGCTGCTGTCAGGAATCTAGGATTACTTTCAGTTGCAACTCAGAAACACCTGGATTCAATTCTTAGGGTATTTCCTCCTGTGATGATAATATCAGCAATTAACATACTTGTATTTATAAAGCTTATTCTTCAGGGAGTACTCAACCCTTGGGAACACTGCGGCTCCTGC
chr8:86614521_1_hs	ACTGGCCGCTTGACGTGTCTGGGATCTGTAGGTAATGAAAATGCTTCTATTACTTCATGGGTTTTGTTGTGCTGCTGCTTCTGTGTCTCGCCTGACTGACATATCCAAACCTAACTTTTTTTTCCAGTAGAGGGTTTTCCTAGGGAGTGGCTATCTTATAGGAATAAACTGGACACGGGTCAGACGAAAGCCACAACGGCATCGGCCAATATAAACAAATTCCCTGTGAAAGAAATGTCTGTTCATGGTCGACCACCTAGGCATGAGGTTGCCAACCGGGATCAACACTGCGGCTCCTGC
chr8:86614521_2_hs	ACTGGCCGCTTGACGGAAGTATCCCATGAAAGGCACACTGTGAACAGCCACCACTCATCCTCTGGAACCCCGTGAGGGCAAGGCTGGAGTACAGCCACTCTCCCAAGACAGAACCCAAGACCAAATGAGAGGAAATCCTAAAAATGTGGCAGCACAGTTGGCCTCCGTATCCATGGATTCCACCTCCACGGGTTCAAACAACTGTGGATGGAGAATATTCAGAAAAAAAATAGCAATACCACAATAACAAAATACAAACGAAAAATACGGTATAACTACTATTTACACTGCGGCTCCTGC
chr8:86618720_1_hs	ACTGGCCGCTTGACGTAAAAATAAAGTTGGTAGAAATGAAACACAAGTCTCACTGTAGTCTCACTCTCACGTTCTGATTTCAGGCCCTGTGGAGTAAATATGTGATGACATATCAGATAAGTAGGATGTCACTGCTGGGGATCTGCATGTGAGTGCTAGAAAGCATGCTGCCATTCCGGTTCTCTTCTTGGCTCAGTCTGTCACTCACACACAAAACACTTCCTTCTCATCCTTCCGTCCACAGAAGTCACAGCCTTTGCAGGCTCTCTTTGCCACAGAATCGCACACTGCGGCTCCTGC
chr8:86618720_2_hs	ACTGGCCGCTTGACGAACAATGAGTCAAAGATCCCAGTGAGGTGTCCTGTTGGGATGGGTTCTGCATAATTACCAGAGCAGCAAATAGACATATTGTGCCTTCCTTGTCGGACTGTAGTACCTACATTTCAATTTTGGTATCTCTGGGTCTCTGGTTTCCTACTGAACTGGGGGCTGTTTCTAAAGGATGCGATTCTAATGCACGCCACTAGGTGGCGCAACAGAACTTTTATTAAAGTTTCTCCCGTTTCTGGTAATGCAGTAGTAGAGGCAAAATGTGATTTCCACTGCGGCTCCTGC
chr8:8669927_1_hs	ACTGGCCGCTTGACGGATTGCACTGAGTTTGCATTAAAAGGTATTAGAGGCCAAGCGCCGTGGCTCACGCCTGTAATCCCAGCACTTTGGGAGGCCAAGGTGAGTGGATCACTTGAGCTCAGGAGTTTGAGACCAGCCTGGCCAACATGGTGAAACCCCGTCTCTACTAACAATACAAAAATTAGCCAGGCGTGGTGGCGCGCGCCTGTAGTCCCAGCTACTTAGGAGGCTGAGGCAGGAGAATTGCTTGAACCTGGGAGGTGGAGGTTGCAGTGAACCAAGATTCACTGCGGCTCCTGC
chr8:8669927_2_hs	ACTGGCCGCTTGACGGCACCACTGCACTCCAGCTTGGGCAACAACACAGCTGAGACTCTGTCTGAAAAAAAAAAAAAGTATCAGAGCTGCTTGCAGGAAACCCCAGACCCAGGAAAGGCCGTATCATCTCTGGAGAAGATGATGCAGACCAGGACAGAGAGCACTAGGAGTAGGTCTGCAGAGATCCGAGCAGCCCCTCTGGTCCAGGCCATGCGGTCAGGTGCACGGACTCCCGTTGCACCTTATTGCCCTGAGGCGTGGTCTGATGAGAGGCCTCAGGTGTTCCACTGCGGCTCCTGC
chr8:86705789_1_hs	ACTGGCCGCTTGACGGCTGGGCTTTCTAAATTTGTATTTGCACCAATGCATGGAGTTAGTTTAAATGATGTGGATTATAGTATGACACAGACTAGGAATAGTGGGTGATACAGAACCAGATGCTCATTTGAAGAAACCAAGACAGAAACTTTTTGCTGCTGCTGTTAACACCTGGATAACTTTTCACCTGGTCATTGATGAGGAAGACTTGTTAACTTCAGAACTTTCTTTACTGAGGCCCTACACTGACAGTGAGGTAAGTGTGGTAATTTAATTGTAGTTGCTCACTGCGGCTCCTGC
chr8:86705789_2_hs	ACTGGCCGCTTGACGTATATAAATTACCTGTTAATAAACAAAACACAATTCCTTTCATAATGTAGTTTATATTCTTTAGTGAACTTTTAAAAATTATATTTATAAAGTAGGGACTGAAGTACTTTTCCAGGTCTCATTAAAACCCAATGTGCTGATGTAAGAACAGATTGATGATTGAGTAAAGATTGCTGTACCTAAGGAGGCAAACTAGGCAAACAGCCCCTCTCTTCCCCTTAGATTAATGTCTGAACAAGACCTATTTAAGTCTACATGAACCATATGTTACACTGCGGCTCCTGC
chr8:86714604_1_hs	ACTGGCCGCTTGACGAAGAACTGCCACAGGAACATATCAGGAAAACTGAGAGAATCCACAGACCCTTTGAAGGAACTAGATCACTGCTGCAGGCTCCCTGAGATGCTGAAAAACTGAGTCTGTTTGCTGTCTCAATGAGGAGACTAGTGGTCTGGGCAAGTTCTCAGCCCTGGTCACTGGCTGCCTGGAAATAGACTCAGTGCTACTGGTAGGGCACTGTGGGAGTGAGACCAGCCCTTAGGACTGCATGCTACGTGGGAGCGGGTGAGGCCTGTGACTGCTTTCCACTGCGGCTCCTGC
chr8:86714604_2_hs	ACTGGCCGCTTGACGCCCCACTTCCCTGGCAACATGTATGACTCAGCAGAGGCAGCCATAATCCCCCTGGGAATATAACTCCTTTGGCCTGGAAACCACACTCCCATCCCCCACAACAGCCACAGCAAACCCCATCAGAGGTGAGTCTGAGCTCAGACACACCTACGCCTACCCCCACCTGGTGGTCTTTCTTTACCCACTCCGTTTGCTGAAGACAAAAGACGTAATATCTTGGGAGCTCTATAACCCTGCCCACCACCTAAGAAACCTGAATACTTAACCAGGCACTGCGGCTCCTGC
chr8:86726164_1_hs	ACTGGCCGCTTGACGTAGCTGTTTATTTGTGAGCTTGGAAAATTTTCATCATTTCTTTTTAAAATTCATGCCTAGTAAATATATAGGCTGTTTCCATAATGATACAATGACTCATACATGTAACAGCAATATTTTTGTTGTGATTTGGCCTATAGCCAAATGGCTGCCTAGGGATATTGGTTAGTGGCCATGCTGGGCCAGTGAGGTACGATGAACTGGACAGAACCAACCTTTTAGTTCTGACACAGTTTTTTTGTGTTATGTGACTATTGAATTTTTTCTGCCCACTGCGGCTCCTGC
chr8:86726164_2_hs	ACTGGCCGCTTGACGCTTATATTCAGCTAAAGGGGAGAGTGGATATTTGAGCTCTTTAGGGCAGGCTGAGCAATATCTCTAAAATATGTTGTGTGTTTTATTAAATGCTCACCTGTTTGGACCTTCTTTCCCGGGGTCCATTTCCTTCTGCTCTGGCACTGTTCCAGTTGGTTCTGCTGCATTTTGAGGGTCAGGGTTTGTGGTCAGATCTCCAGAGGAATTTTTCTTGGAGAGTTTGTCTATGAAAAAAAAATTCACATAGATAGAAGAATGTACAACACTCTTCACTGCGGCTCCTGC
chr8:86744799_1_hs	ACTGGCCGCTTGACGTTTTTGTTAAAAAATGGTGGGGGGTGTTTTGGTTCCATTATTGCTTCAGAAATAATTCTGAATAGATTATCAAATATGTATAGGGCCATTTTAGGAACTTTTCAGATAATCCTGTAATCCTGTAATTGATTACATTTTGAACTTTGGGTATAAGCATAGAAGCTAAGCCAAAGGAAGGGAAGGTGTTAACAGCCAGCCTGTGACTAATTTTTTCCCTTCCTAAGACCTGCAGAGGAAAAAATGACCTCACCAGACTTTCGTATAAATCTCCACTGCGGCTCCTGC
chr8:86744799_2_hs	ACTGGCCGCTTGACGATAGTATTTATCAGTGGAAAGATACCAGGGAGTCCCTATTTATGAAACTTTTTTAGCAGGACATTTCTGGTCTGTCTAGATTGCTTATTGTAAATAAGCCTGGAATTTAGCAGGCTGGCTGGAGAATGGAGAGAGAGGTGCTATGTAAGCTCTGTAAGAGAATGTGGAACGAAGATGTCCCCAAACCAAACTGCCTTCTTTTTGTGAGAAATGTTTTTGCAGACAATGCTCAAAAATTACTTGTAAATGCAAAACCAAAATATGCCAACTCACTGCGGCTCCTGC
chr8:86828231_1_hs	ACTGGCCGCTTGACGAGAATTAAGTCACAACATGTAACTTATAAAAATCACATTCTACCTTTAACATAAAATCATTATCTTAATAAGGATTCTGGCAGGGTGCAGTGACTCATGCCTACAATCCCAGCTCTTTGGGAGGCCAAAATGGAAAGATTGCTTGAGGTCAGGAGCTTGAGATCAGCCTGGGCAACAAAGCAAGACCTTGTCTCTAAAAAATAATTTTAAAAATATTTTAAATCTGTCAGAGTGTCACAGGTAGGAAGTGGATGCCACATAAGCCAAGCACACTGCGGCTCCTGC
chr8:86828231_2_hs	ACTGGCCGCTTGACGGGGCTGTGTATTCATCCAGCCTTGTGACTTACATTCCAGAGAGATGTGTCAGGCAAAATGGTGACAAAGGGTCCAGAATTACTACTGTTTGAGTAAGACTGCTGAAATGGTTTTGGATTTTGTCCATAGTACAACCATTTTGGTGGTATTTCCACATAGTAGCCTGTGATGAAAGTGTTCCAGACACTGAGAGCACCTATTTGAAATGACTAAGGTTGGAGAAAAGGGAAGAGTGAGTCTACATGCTCAAAATACATTAATCATTCAGAACACTGCGGCTCCTGC
chr8:86870982_1_hs	ACTGGCCGCTTGACGTTTTTAGGATAAAAGTCAAATTTTTAATCCCAAGGAGAAAAGATGGATGTTTTATTGTAAAGCAAACATTTAGTATTTTTTTCCTACTACTGTTATAACTATTTTGATGTACTTTTTGTCAAACCATTTTGAGTGGCGTTTAGAAATTAAGCTATGGGAACTTAAATGTGAGCTTGATGGTACCTGGGACTTCAGGCAGGAAACAGGAAATGGTGAAGTAAATTGCAGTGCCTTGCAAATCACATCTCCACTAGATGTCAGGCTAGGTCTCACTGCGGCTCCTGC
chr8:86870982_2_hs	ACTGGCCGCTTGACGCCTCTGAGTCTCAGGCTACTGCTCTATCTGCCTATATCAGAGATTAGTCCTGTTATTAGTTCCATGTTACCAATCCTTCAGACAACTGAAGATGCTGGTCCTCCAGCATCTTTCACAGAACTGATCTCTGGTCTTCCTTCCAACATATACTGTGAACTAGATTTACTTGTCTGATAGGACGATTAAACTTTTTGATAACTTTAACTCTACACTCAAAAGCTGTCAGGGTCCTACTCTCCTTTAAAACTTACATTACAATCTATTTTCCACCACTGCGGCTCCTGC
chr8:86967017_1_hs	ACTGGCCGCTTGACGACACAGAGCACTGATTGGTGCATTTACAATCCTTAGCTAGACAGAAAAGTTCTCCAAGTCCCCACCTGACCCAGAAGCCCACCCGGCTTCACCTCTCACCAGGAGTGGAGAGAGGCCAGGCAGCCAGACCAGACACCCTTGAGCCTGCAGAAAAAGTGCGTGTGGGGGGTCCTTCCTGGGGCTTCCAAGGGTATAAGCTGCAGAGACACCTGGTCCTGTGCCTAGGAGGGTGGCTGAAGCCACACCCAGGAAGGCAGATCTTGCTTGCTGCACTGCGGCTCCTGC
chr8:86967017_2_hs	ACTGGCCGCTTGACGCGGGCCCTACCCAAAGAGCACAAGAAGGCTCGGATACACAGCTGCAGTTTGGATGGCTATAGTCCTGCCCAGGAGGGCCAGGCTCCTGTCTGCTCTGTAAAGCAGGAGACTTGGGTTTGCAGCTGTGGTTTGGGTGCAACCCGGGAGCTCTGGTCCCAACTCAGAAGGGGCGGGGCTCCCACTGGCTTCATGGAGTGTGCAGCACCAACTGAGCCTCCCTTCTGCAGCCAGTGTCATGTCTTCTGCCATCAATGTCTTCTATCTCAGAGACACTGCGGCTCCTGC
chr8:86980313_1_hs	ACTGGCCGCTTGACGAGCCAAGCTTATGCCCTCTCTGACATCTAATGACTGGGTCACAGGGTGAGTGGTATTTTATGCCATATTTACTGTACACATTTATCCACTTCCTTAGTGCATATCTGGCTCACTGCTCTGTATTTACACCTCAATGTGACTTTATTTCCAGATTTAAAACATATTTCGAGAAAGCATACAAAATTCACCAACTCAGGTGAATACACAGTTTGATAGAGTTTATTTTAGAGATAAAGTTTATTCTAATAGCTTTGAAAATGACTTCACTCACACTGCGGCTCCTGC
chr8:86980313_2_hs	ACTGGCCGCTTGACGTGTATTGTAGAATCATTAAGAGTCAAAGGGATTGCTTACTTTTTTTGGTTACACTTTGCCGTGTTTTAGGAAGCAAATTATTTGCTGTACTGGTATTAAGGGATTTGCAAAAATCTCAGGATGTAGACTAATAATAAAAGCTGACATTTATTGAGCTTTACATTTATTGCATTTAATATTCATAATCATGTAATTAGGTAGACATTATTATTTTTACCATTTTAACAGATGGGTAAACCCGAGTTTGCTAATATTTACTTGGGACTTAGACACTGCGGCTCCTGC
chr8:8702770_1_hs	ACTGGCCGCTTGACGTGGCCTCCTCGGCCTCATCCCGGTGTCCTGGTACAACCACTTCTTGGGGGACCGCGACGTGCTGCCCGCCCCGGCCAGCCCGGTCACGGTGCAGGTCAGCTACAGCCTGGTCCTGGGCTACCTGGGCAGCTGCCTCCTGCTGCTGGGCGGCTTCTCGCTGGCGCTCAGCTTCGCGCCCTGGTGCGACGAGCGTTGTCGCCGCCGCCGCAAGGGACCCTCCGCCGGGCCTCGCCGCAGCAGCGTCAGCACCATCCAAGTGGAGTGGCCCGACACTGCGGCTCCTGC
chr8:8702770_2_hs	ACTGGCCGCTTGACGGCCCGACCTGGCGCCCGCCATCAAGTACTACAGCGACGGCCAGCACCGACCGCCGCCTGCCCAGCACCGCAAGCCCAAGCCCAAGCCCAAGGTCGGCTTCCCCATGCCGCGGCCGCGGCCCAAGGCCTACACCAACTCGGTGGACGTCCTCGACGGGGAGGGGTGGGAGTCCCAGGACGCTCCCTCGTGCAGCACCCACCCCTGCGACAGCTCGCTGCCCTGCGACTCCGACCTCTAGACGCTTGTAGAGCCTGGGGGGCGCCGGGTGGCCACTGCGGCTCCTGC
chr8:87044478_1_hs	ACTGGCCGCTTGACGAAAGTTTAATAAGCAAAAGAAGACAGCTCTCCATAGCAGAGGGATCCTGGACAAGTTGACATTTTACAGTGGAATGCCAACTTTTATAAGAAACTCCTCTCATCTCTGTAGCTGTTTGAGTAACTTTTCTTATGTGAAAAGCTGTCTGTACAACTCTCCCCATCTTTACAGCTGTGGGATGTCTCTAGGTAAGCACAAGCATAGCTTTTCTTGTTTATATAATTGTGGGTTTGTTTTAGGTCAGTTCCCCTCCCCTTCCTGTGCAAGCTACACTGCGGCTCCTGC
chr8:87044478_2_hs	ACTGGCCGCTTGACGCTATGAAGCCTGCCATAGTCATGTCTGAAAAAGGGAGGAACATTTTGCCTGGGAGCCCACTAATCACAAAAAGAACAAAAGGCTTCTATGCGGGACCTTGGCTGCCTGGCCTACTTATCTGTACAGCTGCAGCCTGAGTTTTCTTCAGGCTGCTGTATTTTTGCCTGTAGCTGTGATTTTTCAGAGCTGCTTCTCCAACTAGCCATAGTTGTCTGCCTAACTGATTTTTCCTTTTCTTCTCCCTCATTACCCCCCACTTCAGGATAAGAGCACTGCGGCTCCTGC
chr8:87096992_2_hs	ACTGGCCGCTTGACGGAATTTTCATTTGGTTTCAAAAATGAATCTAAGGACTGGAAAATTTTCTACAATTTACAAAAGAAGAAACTGAGGTTCGTAGTTTATGTAGTGTGCATGAGATCACGTGTCTCCAAGTGGTTAAGGCCATGATTCATATCCAAGAGTGACTGACTCCAAAGACTGTGTTGTCTTTTCATATAAAATACTTCGATGTGTACCAAGAAAAACATTTATGTTTCTTCACTTGACAAGCACAAGTCCTGTCTTTATAAACCATTAGAAATAATTCACTGCGGCTCCTGC
chr8:8714839_1_hs	ACTGGCCGCTTGACGCATCCTGACAGGTGCATGTGCCATCATGGAGGTGCTCCCAAGAAACACGTTCCTCCCCGTTCCCACAGGGAACAGAGGATGGATGCAAAGCACATGTGACGGAGGAGGAGCGGGAGGAGCAGGAGCGGTGGTTGGGGCTGCTCCTTCAACCCCGGGATCCAAAGCAAACAGCTGCTTCAGCAAGTCAGTCCAGTAGGTTCCAGCAATGGGCACGTGCCCCTACTGTCCCCCTCCTTCAGAAAATCACGTCATGGCTGCGTACATACATTTCACTGCGGCTCCTGC
chr8:8714839_2_hs	ACTGGCCGCTTGACGTTCTATCTCACAGGAAGAAAATGTGCAACTGACCCAAAGCCTGGATCCTTAGGTTAAGTGTGGTACGTTAGCCTATCATCAACTCACAGTGAATTTGGGCAAGGAGTTTTTTCCTTCCCAGCCTACTAACTTTAGCCTTTGGGAAATTTCCAGAACATAGACAACTTAGAGAGAAGGCCTGAAGAATTGTGGGTTGGGACCACTGCCAGTGCAAACATAAAGATGCCCAGGATTTTATCCTAGAAAAACACACTGAAAAGAGACAGGTAACACTGCGGCTCCTGC
chr8:8723122_1_hs	ACTGGCCGCTTGACGGAAAGCGAATCCCACTCGGCCCCGACGTTAGAAGGAAGAGCCCAGGTGGGAGGGTGCGGCCCGCTCTCAGGTTTGGAGCGGACCTCTTCTCCCACCTGTTTGAGGGTGCAAAAACGGAAAGACACTGAATTTGTCCGCTGAGCCCACCTCCCCTCCCAGCCACTGGGAGGTCTGTAAAGGGCCGAGAAGCAGGTGGTCCGAGCCCGGGGCATGGACGGCGGCCCCTGCAGAAGGCCCAGCCACGCCCTGCTAGATCCTGGACAACCCGACCACTGCGGCTCCTGC
chr8:8723122_2_hs	ACTGGCCGCTTGACGGCTGCAGCATGGGACAGGACACACCCCGCGAGGGAGCCCCAGCCGCCGGCCCCTGCCGCGCCCCTCGGCGACACGCGACGCCTGCGCCCTGCAGAGCAGTCCTCTCTCTGGGCGCCCTTGGCAGCCCGACCCACTCACCTGACCTGGACACCGCGACGCTACCAGCGTGGCCAATCCCGGCGAAAGGAGGAGGACGGGTGTCCAGCGCCCCAGACCCGGGAGGGGTCGGGCGTGGAAGACCTGGCGCTGGATACCGGCGTCTCCGGGCTGCACTGCGGCTCCTGC
chr8:8736916_1_hs	ACTGGCCGCTTGACGCATCTCTACTCACCCTGGAGAAAAGACTACAGCTGTGAATGGTGTGTTGACGCCACTAAAATTACAGCTGCTTACAGCTTCCAGGTCTTTTCCATAAACCACTAAAAGCAGAACCCTCTAGGATACACCTGGAGCTTTGTGGGCTGGCTTTCCAAGTCTGAGTTTTTGCTGCCACCTACAGGCTCAATCTGGGCAGCACACTTTGCCCTTAATGCCACTTTTGACTCATACCAAAAGGTCCCTTAAATAGCGTCTACGTTGCAAATTGCCCACTGCGGCTCCTGC
chr8:8750629_1_hs	ACTGGCCGCTTGACGGTGGAGTTGGGGTGGTTTCAGCGGAGGACAACAAGGCTGCTAATTTGTTACTCAACTGCCCTTTGGCCCAACGCCTGGGAATTTATCCTAAAGGCCTCAGTAAAGGAGATTGTCAGTTAAAGAGTCCAATTACCCACGAGAAGCCTTATTAGTAACTGAACTTGCTCCTGGGCAAAGAATGCTGACCATCTCGGGGAGAAGAACCCTAAAGCCTGAATTCAAGACAGCAGCAGGGAATACAGCAACTGTCAGTTACAGCCACCAGGTGGCCACTGCGGCTCCTGC
chr8:8750629_2_hs	ACTGGCCGCTTGACGGCAGCAGAAAGCCAAACTCTCAGGAGCGCAAGGCAAACCCACATCCTGGTTCTTCTCCCCTAAGAAATTTGGTAGCCTCAGAAATTCGTCTGGAGAAGGGCTTAGAGGCAGACACCATTGAAACGGTAACCCAAGACCTTAATTTCACCCTTGCCTCAGTTTTACCCTTAAAATTACACCCAGAAAATGAACTGATAGGACTCGCTCTTGAGAGCCAATTGCTAAATTTTTAGCCCATCTTTTCTCAACCTCATGGTCAGTGACACCAAGCACTGCGGCTCCTGC
chr8:87610900_1_hs	ACTGGCCGCTTGACGTTTAGTTAGGGAGGTAGAGGAAAGTGAAATTGTAGATGACCAGCATTGCATATATGGGATAAAATAACACTAAAACAGAAGAACTTGTAATATCTAACACTCATAGGTTCATTTTGTAAGGTAGGAAATCATGGCTCAAATTCCCCAAGTGATAGCACATTTTGATTCTATTTCCTAATTTCTTTTTAACCTCATCACTTAAAAGGGAAAAATAATAGAAACTGTTCGAAGAAATTTCCTTGAGTCTTTTCTTTCTATTTGGAGACTTTTCACTGCGGCTCCTGC
chr8:87610900_2_hs	ACTGGCCGCTTGACGCATCTGCACTGAAAATGCTAATGTGTTTCATTTACCGATCATCTCTCACTCCATTGAAAACTAATATGTTTCCAGCAATGCCAAGAAGAAAACTCAGCGTTAACTCTCATAGTCCTTCCCTATATCACTATTCACAGGAGGGGTGAAATGAGCAGTTGTATTGTACTGAGGAGAGAATTATCACATTTTGTTGCATATTCAAATAGACTTGCTATATTTGGTCCAAAGGCTCAAATATTACCCTGAAATGAAATTCAGCGTCCCTGCTGACACTGCGGCTCCTGC
chr8:87639826_1_hs	ACTGGCCGCTTGACGCTTCCACTGTACTTGATCTTGACAATTCCCAACCATGGTTAAAACCAATGGTCTATTTGTATTATCTGAATAAAATTATGTAATCTGGAAAAACCAATAGTTCTTAACTTCAAATAGACCCTCAACTGTTGCTTGATGGTCTTTGCACAAGTTTCTAGTTGTTTAACTTTTCTATTTTCTTCTGTGGCTAGTCTTAGCCACTTCCTTTCACTCAGCCAAACCAAACTAAACTAAACAAACAACATAAACTATCCCATTAAAAAAATGAATCACTGCGGCTCCTGC
chr8:87639826_2_hs	ACTGGCCGCTTGACGACTTGAAATATGCTCAAATATAACCACAGGGCCACATTTCCTGGCATCTTTTCTATAGTCTCCATCTCAAGCCAAGGTAATCTTGCCCACTTGTGTCATTGCCAAGAAACCCTTCCATTCTCCTCTGAATTTGCAACCTTATTATCTTCTCCCTTACTCACCTTCATCATTTGTTCCTGTCAATCATCCTAGAAATATGTTAAGTATCCCCCCATTCAAAAGAAAATATTAATATTTAAAATTCACCCTTGAAGAGGGAGTAACTTTACACACTGCGGCTCCTGC
chr8:8764163_1_hs	ACTGGCCGCTTGACGACAAAAGACACAGACGATATCTTTTATTATTCTCCACGTTGCTGCCACCTGCACATCAGTAGTGGAATTTTCTGGTGCATCCCAGAAGCTGAATCCACTTATCATATTCACCTCTCAGGAGGAAATAAAATTCACTTAAGAATTCATTTCCCCAGCCCCTTATTTGTAGCAAGCCCCATGCACGAAGGGCTAACTCCAAAGCGAGATTCTTTTCTGATGAGATGCAAACCACTCTGCAGTAAAACATATAACCAGGGAACTGTAATTTCCCACTGCGGCTCCTGC
chr8:8764163_2_hs	ACTGGCCGCTTGACGTGACCCCAAACATCATGAAATGTCCGCAATGCCATCACATTAGCTTGTTTTCATGTAATTGTATAAACACAGTTTTGCCAGTTCAAAGCACTTGGAAGTGTTTTATTATGCTTTCTTCCTAGCTATGCAATCCTGACCACATGCCAAGGCTGAAAAACAAACTAGCTTATCCATGAGCTGGTGATAATTTAGATTTGTAGGAGGGCAGCTAGACTGAAGCCTTTAATTATGTATCACTATTTCATTTTACTTTAGGAAATAGGGTGGGTCCACTGCGGCTCCTGC
chr8:87667304_1_hs	ACTGGCCGCTTGACGAGGCAGAAAAAGAAGTTGAATTGCAAATAAAGGCCTGAAGAACCCTTGGCCAAACTAGCAGGAAACTCTGAAGCAAATCCTGTTCATCAGAGCTGTACTACATTGGACCTAAATGACTAGATCCTTATACCCCCTGTTGTTCAGTTGCCACATGATGGCTCCCCTAGGTGTTGTGAACTCTGGGACAGCTGCTCTCAGAACTGTCAGCTGGAAGCAATGTGCTGACTGCATTTCCCACAGCTGGGCAGAAATTATTCTTTGAGGGTGGGTCACTGCGGCTCCTGC
chr8:87667304_2_hs	ACTGGCCGCTTGACGCTAGACGGAGCATCTCTGTGTCATTCTGACTCATATGATCAAGTAGATCATACCACAGTCCTGAGGGTTAATAATTTAATTCAATGCTTTCTCAAATGTATTCCTTTGAATAGATGTTAGGAGGTATTCTGAGGAAAAAATATTTTGTGCCCAAGGAATTTTATGAAACACAAAGTTAACGGGGTTCCTTTGCTGCAGGAGTTATCCTTGTTAATTTTAACATATTAGCTACTATACAGTGAGACACCAAGAGAAAAGCTACAGTGGACACACTGCGGCTCCTGC
chr8:87669412_1_hs	ACTGGCCGCTTGACGTAAGGGGTTGGCAAACTACAAATCTTTGAGGTATAGAAACCAGGGTGTAATGGTGCTACATCAAAAAACGTTTGAAGGAACTGTTTATTTTAGCTTGGGAAGGCCAGACTAAAACATTAATATTGGTATTGGATAGGCTGTCATAAGTAAAAGGGAATAAACTTGTACTGTGATGCTTCAGAGTAAAAGATAAAGAAGGTGTTTGTATGCTTGTATATTAGTCTCCTAGGGCTGCCATACAAATTATCACAAGCTGGATGGCTTAAAGCACACTGCGGCTCCTGC
chr8:87669412_2_hs	ACTGGCCGCTTGACGACAGAAATTTATTCTCTTACTGTTCTGGAGGTTGGAAGTCCAAAAGTGAGGTGTGAGCAAGCCATGCTCCCTCTGAAGGCTCTGGGGAAGAATGCTTCCTTGACTCTTCCTAGTTTTTTGTAGTTGCCAGAAATCTTTGGCATTCATTGGCTTGCAGTTGCATCTCTCTGATCTCTGCCTCTGTTGCCATATGGCATTCTCCTCTGTGTCTTCACATGGCCTTCTTATAAGGGCATGAATCACTGTATTTAGGACCCATTCTAATCCAGTCACTGCGGCTCCTGC
chr8:87694688_2_hs	ACTGGCCGCTTGACGTCATATGGTTACAACAATTAACTGTTCTTTTCCCCACCTTTCACGTCTAATTCTGTGACTGTCAATAATGTTAACATCACATAATAGGCGTCTTCATACTGTCTGCATCACACAGAAAACTCTGAGCTATTTCAGAATAGAACATCTTATATATCTCTATAACACAATCTTGATATCTCTAACACAATGCTGACACAAATGTTTGTTAAATGAATCAGTAATATGAATACATAAATAAACATGCAAATATTTTGGATGCAATTACTGACCCACTGCGGCTCCTGC
chr8:8773018_1_hs	ACTGGCCGCTTGACGCAGCCCTCACTCATTAATTGGACTGTGCAAGCAGTGAGCAGCTGGACTTGCATTTGGTTACAAGCCCTCTGCCTTGTGTTGATTGGCCTGTGCACAGCTTGGGGAAAGCTTTCAGGTCTGCCCAACATCCTGCTCTGACTGGCCTTGAGTGGGTGAAACCTAGTGCACGTTCACCGCCTTCCCAACTCGCAGAATTGACTGGGATCCCAGAATTGACTGGGATCCCAGCAGCGCTGTTCTGGGCTCTTGACCTGGTTCTATGAAACTTCCCACTGCGGCTCCTGC
chr8:8773018_2_hs	ACTGGCCGCTTGACGAGCTGCTCTGCCGTTCCACTCATATCCTGGAGCTCCAGCCTCCTTCACTGCTCTCCACGCAGTCTCCACTGTTTTGACAACACCCTCAGGCATACAGTTCTCCAGGTACTGTTTCAAATAAAGTCAGTTCCCTCAGGCAGAGCTGCAGAGCTCTTCACCCTGACAGCATGCCCTCCCCGCCGACCCCACCACCACAGGGCCTTTTTCTAGGAATGACATCCCTGCTCTACAGGGGGGCACTGAGGGAGGATGATGTAGCAGCCCTGGTCTCACTGCGGCTCCTGC
chr8:87813426_1_hs	ACTGGCCGCTTGACGTGTTCAAAATGATGGGTCAGCCACTTCTCAGTGTTTTGGAGGGAATCCAGCAAGGTGATGTGAACTGAGGTATTTTATAACTTGGGTCATTCACATCTAGTTCAAGAATCAGTTTTTATACTAATTGCCTGTCATTTAACATTAAGCATATATTTTACTAGAGTAAGATTGTTAAGTACGCCACTAAAAGTACATTCCATTTTTTTTTACTTTCCCTGCACTTCAGCTAACATATTTTAAATGGATTAGATGAATGTGTTTCACTATACCCACTGCGGCTCCTGC
chr8:87813426_2_hs	ACTGGCCGCTTGACGACATCAGAACCAAATGAGGCCATGGGGAGGCTATTACGTGCATCTGAGTTCACCTAACTTTAATGTCTTTATGATCAACCAGTAACTGAATACCCCTCAGCACCTTATGAAATTAACAGGCTGCCATTTACATGCAGTTCTAGGATAACATCAGTGGTGTATTTGTCTAATTACTTACGTTTCCAGTTCCCTCATGAACAAAGCAGGAATAATGAACCATTTTAAATAATGTAGCAGTAATGTTATAATATCCCAGTGCTTCACAGAGAACACTGCGGCTCCTGC
chr8:87832938_1_hs	ACTGGCCGCTTGACGCATGTCCTGTTTAAAATTTTTTGAGAACTATTGCAGAGCATATATTAAAACAAAAATTTGAACCTCAGAGGCAGTAAATTGAAAACTGACACAAATGCTTTCCTTGTGTTTATTTAAAACACATGACACAAAACTGACCATTTTTATCATTGATTAAAATGTACTGAGTTGTAGTGTTTGAAGAAACATTTCCAAAGAGGACTTGATCATTTGAAAGCATAGAAGAAAAAGAGAATTTGACATCAATACAGTAAACACTAAGGAAAATTACACTGCGGCTCCTGC
chr8:87832938_2_hs	ACTGGCCGCTTGACGTGAATGATAGAAGGTTTGGCAGTTTTTTTCCTTCTCCATTTTGACATTTCTTCTGTTATGGTCTGAATGTTCGTGCCCTCCGAATTCACATGTTAAAATCCTAATCCTCAAGATGATATTAGGAAGTAGAGCCTTTTGAGGAGGTGGTTACGTCTTACGGCGAAGCCCTCATGAATGGGATCATTGCCCTGTAAAAGAGGTCTCAGACAGAGCTGCCTTGCCCTTTCCACCATGTGAGTACCCAGTGAGAAGGTGTCATTTATGAGGAAGCACTGCGGCTCCTGC
chr8:87844480_1_hs	ACTGGCCGCTTGACGGGTTTACACAGCCTTTGGAATAGCCTGAAGTAAAGGTTAAGAGGCCATTGCCAGGTCTCAGTAAAATTAGAAGTGCAGGATTTACAAGCAAGCATTCCAGTGATTTCAAATGCTGGCAGCAATAATATGGATGATTCTAACAGAATTTCAGGAAGTTAAAACTCATGTCTTAGACTGTTTCTCCTCACACAGCTGGCCACAGGTATGTGTTTTCTTTCTCTTAGTCTTTCCAACCTTTCCAAAAATATGCTACTAACTGCAACCTAACAGCACTGCGGCTCCTGC
chr8:87844480_2_hs	ACTGGCCGCTTGACGGAAAATTTGCTGAGAAGGAGCTAAGGAAAGTGTAGTTCCCAGATATCATCCTTATGATGTGGTAGAGAGTATGGAAGGCAACAGGAATGATGCTGCTGTAGCAACAGGAAATCTGTTACACAGAATTGGCCTACACCCATCTAGCTTCCATGGAGAGGAAGCCTGCCTGCAAGTGTATGTCATTAGAGTCATACAGAGCTGAGACATAGAATTCTAATAATATTTTTCAGCCCTGTGACTCAGCCATCTCTTAGATTACCAACTTATGTACACTGCGGCTCCTGC
chr8:87881031_1_hs	ACTGGCCGCTTGACGATATTTTTCTGGTTTCTTTTTATTTATTCTTTTAATATTAAATTTCATATTATATAGGTTGTATTTAAAATAAGGCTTAGATAAAATTCAGATATCTAGAGGAAAAGTGTCACTCTTTCTACCAGTCAAAACTCAGAAGTTTTTAGTTCGATATTCTTCAGTACTCACTTGTTGTTTTAATCATAAGACACAGAGTTGGCTCCTTATATCTGTGACTGTAATGTGTTATTCTCTTCTGATAGGCCAGTTGTTCTCAACCTTTCTTTTTTGCACTGCGGCTCCTGC
chr8:87881031_2_hs	ACTGGCCGCTTGACGTCTCAGTATACATATACACAGTCTCAGCAAAAAGTATGACTCATCACAGCAATGATTCTCAACAGAAAACACATGTGATTCTTGCTCCAACAATATGTTGCCTTATATCCCCAAATATACACTCTGTAATAAAATTTATATATGTATGGGGTTTTCTTTGAGGGCAGATGCTGTGACGATCAATATTTTAACTTTTGTATCTTGCTTATAAAATTAGTTGAGAAATATCTGTCCAAGGAAATTAAAGCTTTGTAGAAGCAAAAATACTCGCACTGCGGCTCCTGC
chr8:87899674_1_hs	ACTGGCCGCTTGACGAAATATACATTTATACTAATAACCAGTTCTTGACAGGTTTTTCCCTTTCCCTTTTCCTGGCAGCGATCAAGTTCTCTGAAGCATACCGTACTGTTTCACAGCCAACACCAGCAACTGAATCACCCCAGATCTTTTCTTCTCTACTTTTTTCTTCTTCAAGAGAATTGAACATTTTCATTACTTACCTTCTTTACTTTCACCGTTTTTATCATTCAGAACAGTTGATTCCTTCTCTAGCAAAAAAAATCTCTGCCTTTACTCAACCATGTCCACTGCGGCTCCTGC
chr8:87899674_2_hs	ACTGGCCGCTTGACGTCGACTATTGCTCAACCAAATCAATCTGTACTGCATCTCAGCCAAATTAACTGTTGACAGCTTTGCACTATAAAATTTCTTCCCTCATCAGAACTAGTGTAAATTACTGTAACTTTCACCTCTCAGATCCCAGTTGTTCCCTTTGAAGTCACATAGAATAAATGGATTTTTTCTTTTAGAATAGCTTACTAGGAAGAGTAAAAGTTTTGGAATCAGACTGTGTCTGTTCAAATACCATCTCTCCTTAGCAGACATAAGACGTTGAAACAACACTGCGGCTCCTGC
chr8:87905538_1_hs	ACTGGCCGCTTGACGGTATTTTTCTAATTCCATTAATACTGTCTTAACCTTGATTTGATTGACTATTTTCAGAGGCTGGAGGAAAAATACAATATGAATTTAAGAAGCAAATCCATATTTGCCCTATGTAGTTGATATTGGAGAACAGAAGGAAGCTATCACATAAATAGCCTAGCTAAGCCTCAAGTTCAAGAATGTGTGTTCTGAGGAATGTCTTGAGAAGCATAAATTTTGGAAAACAGCCAGTGTGTGAAAACCTGCCGGAAAAATGCAAAGGAAGTCCATCACTGCGGCTCCTGC
chr8:87905538_2_hs	ACTGGCCGCTTGACGGGCACAGGCAGTGAGAAGGGCACAGAGAGCCTTTGATAATGCTGGAAGCTTAAACAAGCATTTGAAAGAAGTCTAGAGAAGTAAATGGGAAGGGAAAATGAGCATCATTGAATTGGAGACTTACAATAGTTGAATTTCATAGCATGTAAATTATATCCTAATAAAACTGTTAAGAAAAGAATTTTAAAATCCGTGACATAATATTTTGTTTTTATTTCATCACGGCATTTTAAATTTTAGTAACCATATTATTGTTATAAAAATTAAATCCACTGCGGCTCCTGC
chr8:8791153_1_hs	ACTGGCCGCTTGACGGTTAACACATGATCAGCCAAAATCAGAATGAACTAACTTCTTCAGTCTCAGAACTCCCACCATTCCCCACATATCGGAGCACAGACAGATACGGTATCGCTGCAGGAGAAACGTCAACCATCAGGAAATAAGAGTGACACATGCCCATTTCCTGTATATTCAAGGGTCAGTCCATTAAGAAACCACATGTTAGAATGTGGGTCGCATTCCAGTAATGCCTCAAGGTAAAACATTTTCATATGATGACCTGTTGAATTTGCTTGGTCTTTTCACTGCGGCTCCTGC
chr8:8791153_2_hs	ACTGGCCGCTTGACGACCCAAAAATCAGTAGATAAACTGGGTTATCTGGCAGGTTATCAAAGAGTCTTCAGTTTGGTGGAGGACGGATTTGCTCTAAAGCTCTTTAGAAGGAGAAAGAGAAGCATTCTGCAGGAACCCTAGAAATGAAACGCAACCAGCAAGCTGCCATTTGTCCAGAGAAGCTCACACTCCCTGGGAAATGGAATATTGGGTCTCAACCTGAAGAGTAGCTGGACAGAGACAGGAATTCACAAATAAAAGCTTTAAAAGATAATGCGGTCTACTCACTGCGGCTCCTGC
chr8:87932183_1_hs	ACTGGCCGCTTGACGAAGGCCTATTGCCACAGTATTTTGAAAATTTATTTTGAAAAATAGCACTGATAAAGCCTCTTTCAGGCAATTTTTTGATGTCAATGCCCGAACGTAAACAGCCACAAACTATATAGATACTCAGAGCACGCACATGGGTAAAACAACACCAAGGGGACTATATATCTACTTAAATTAATATGTCATTAACTTAGTCAGAAAGACCTTTAAACAAATGAATAAATTATTTCCCAAGGTAGTGAGTTCTCCAAAAGTCCCTGGAAATTAAAGCACTGCGGCTCCTGC
chr8:8793456_1_hs	ACTGGCCGCTTGACGATGAGATCCAGATCAGCCACCTAAGCCCCACAAAAGCCAGCAATCACCTAGGGTAATTATTCTGGTCTACCTGGGAGCTTTCTCTAGGGCACCCATCATCCCAACATGACTGACAGCCGTCCCATCACTCTCAATCCTCTCCTGATTTGAACAGTGAGTGATATGTTCACCTTACCTGAGAGTGGGAGGGACTGTGCTGAGGCTGAGAGCAGACAGCATGGACAGTTTTGCCTTTGTGCTGCAGAGCAGGTATTGACCACAGAGCAGTCCCACTGCGGCTCCTGC
chr8:8793456_2_hs	ACTGGCCGCTTGACGTAAGGCCCCACTGGCCAGGGAACCCACCCTTAGAGGCATGGACTGGAACTGAACCATCAGAAAGTCGTGTACACACGTTAGACTCATCTGGGTGGCTTCTTCTGTTTTTTAGTGACTCATGCCTGGTCCCTTCCCTGAGAAATTCTAACTTAACAGGTCTGATTAAGAAAGCCTGACCTTGGCTGGGCACGGTGGCTCATGCCTGTAATCCCAGCATTTTCGGAGGCTGAGGCAGATGGATCACTTGAGGTCAGGAGTTCGAGACCAGCCCACTGCGGCTCCTGC
chr8:87935957_1_hs	ACTGGCCGCTTGACGACACAGTACCATTGAATTATACTCATGGCTTTTGTGGGTCAGGAATTTGGATAGTGCGTAGTAGGGATTTCTTGATTTTTGTTTCATGGTATTGAAACGGGAAACGTTCCCTTATCCCCATCACAGGGCATGCGATGGGGGTGTGGCTCACTTCTTCAGTGCCCCACTGCTCAAATCTCTTGGGCAAGCATGCAAACGGGCAGGTTGTAGGGCTCTGACCCCACAGCAGTGTCTGGGGTTGAATGATTAAAGCTGAAGCCCCAGTGGGCACACTGCGGCTCCTGC
chr8:87935957_2_hs	ACTGGCCGCTTGACGTGTGCTACAGCCTGCTTTCAGTTTAGCCATCTGTAGGCGGCTTGTGTTAGTCATCTCAATTAGATCCCCTGCCTTATCACAAGGACAGAGGGCTTTCTGTATCCCAGGGTTTCTTGCCTTGGTGTACCGGAAGAATCAGGTCACATGTGGGCTTGGAGAATGAGTGCAATGTTTTACTCAGTGGAAGTAGCTCTCAGCAGATGGGGGAGCCAGAAGGGAGATGGAGTGGGAAGGTGATTTTCCCCTGGAGTCGGGCCTCTCAGGGCCAGGCACTGCGGCTCCTGC
chr8:87938128_1_hs	ACTGGCCGCTTGACGGAGATTGCACCACTGCACTCCAGCCTGGGTGGCAGAGTGAGACTCTGTCTCCAAAAAAAAAGAAAAAAAAAGCTCAGGGCAGTGTGAGTCATGTGAGGTTTACAGGCCAAGAGAGATGTGAGTAATGGGGCTTCAGTCATGCTCTTTCTACTGATTCCTGGGAGCTATTGTTTAAAAGTATTTGTTCTTAACTCCCTTCCCTGTTATCTTCTTGCTCCTGGAATTCGTGATACAAAGAATAGTGTACAGCTAATCAGTAGCTTATGTTATCACTGCGGCTCCTGC
chr8:87938128_2_hs	ACTGGCCGCTTGACGTTTAATGTAAATTCTCAATATTAACATCTCAGGAACTGCCTCTTTTTTCCCTTTGAGAATCCACTTGTAACTGCTTCTAATTGAAGCGTGTATTCAAGGCAACTTGAACCTATGCTTCCAGCTTGCAATCCTCAAGCTTGGTCTAAATAAACTTTTACTTATATTAATTTTACCTCAACTTCTTCCTTTTAGATCGACACTCTGAAAAGACATGTCAAAAACTTTTTAAAGCTGCCACAGTCTGCCCTCTGGCAACAAACTACTTATATTCACTGCGGCTCCTGC
chr8:87941421_1_hs	ACTGGCCGCTTGACGAAACTAAGGCAACAGAGGGAGACTTTGATACTGGCTGGGAAAAGGGTGAGAAAGCTGTGGCTCAAGCTAAGTTTTAACAGAATGTTCCAAAGTGCCTTTAATAAAGAAATTTTCCTAGCAACTGTTCAAACATTTCTTGTCCCATTTAATGGGAATAAAAACAAATCATTTCGATCATTATTTCTGAGAAAATTTGTTACATCTAATGCTGACCACCACCTGAATATATTAAACTTTTTCTTCCTACTTTTTGTGGTATTTTTTTCTCCCCACTGCGGCTCCTGC
chr8:87941421_2_hs	ACTGGCCGCTTGACGAGTTCTCTCATTTATGAAACAAAACAGATTTCTTTGTCAGTGAAGCACAGTATATTATATAGGTAGAGTGTTTTTTTTCTTACACTTGAAATTCATAACTCCTAAGGGGCCATCCAGCTGAATTTATATTTCCATATGGTTACAGAAAAAATGACCGGCCACTGAGAAAGATAAAGACATTTTCCAGTCAGCCATTAACATCTGAACACATATAGTTTGTTTTATTTGGCACTTGGTCTTTGCTTTTTAAACTCCAAAGCAATGCTAATTCACTGCGGCTCCTGC
chr8:87943668_1_hs	ACTGGCCGCTTGACGGGGACAAGCAAGAGGCAAAATAAAAATTAAGAAAGATTTTTTACCCCAGCACCAGTCTCCAACCCTTTCAGCATTTAAAACATTCAGCAATGCCACATAATATATGTTTCCTGTCCTCAGGGAGCCCATAAAATGTCAGGGGATATGCAAGGTAAAATGAAGTTTGAAGTGTACATCACACTATGGAAGGGAAGCAGGAGGAGCCACAGATTCTAGCTGAATTCTTCCCTGAGATAGCGGAGTGATCATGTGGGAGGTGGCATTTGACTTCACTGCGGCTCCTGC
chr8:87943668_2_hs	ACTGGCCGCTTGACGGAAGATTGCAGCGTGAGTAACTGCCTGACTCAGAAGAGTGGGAGAAGGGCTCTGGACACTTGAGCCTCGGCAGAAGTGTATGGTAAACCACACTTTGTCTCCCCCTTATCCTCGAAGGTAAATGTCAAGTTTTCTAATTCTTTTGAACATTCTTAACTAGCCTTTATGGGCACACTCAGTATCTTAGAGAATAAAACAGTTGATGGAAACTTGCCCTCACAGTGTTCCAGTCCACGTCCAGAACAGGAGCATTGTGATGGCTTCTTGTCTCACTGCGGCTCCTGC
chr8:87959580_1_hs	ACTGGCCGCTTGACGACCGTATTTCTTTGACATTGCATTATTTCTATTTATTTAGAACATCATATTTATGTAGAATTTGTTCATCAGATCTTTTTTTCTAGTTTCCCATGGATTGGTCAAATTATTGCTCTGTTTGCTGAAAATAGTACATGCTCCTTCTCCCTCCTGCTTTTTTCCTTTCCTCCAACTCCCACTGCCCCTTCAGGGATGAGGCACAGTTACTTCCTGGGGCCAAATGGAATCCTGCTGTGCGTGAACACAGGAAAGAAGCTGTGCTTCTTCCTTCACTGCGGCTCCTGC
chr8:87959580_2_hs	ACTGGCCGCTTGACGTCCTCACTCCCTCCCCTGAATAAATCCTGGCTGCTCTGGGAGTGTTTATTCAGGCGAGCGTTTCCATCCCACAGGGGAGAAAACCAGGCTCATTAAATCCTGAATAGTACTTAGTATTGCTTAGATAAATTTTTTAAAAAGAGGATTTGGTTTTGAATATTAGAAAAAAAGTGTATGAACTGGCACATGAAACAATCTCCTCAGGGAAGTGTTGAAATCCATAAAATTTAAGTTACAAATTTTAGGAAGTATGCCAAACAGGTAGATGCTCACTGCGGCTCCTGC
chr8:87964860_1_hs	ACTGGCCGCTTGACGTCAAAGATAGCATCAATGGCTGCATTCACAAAGCTGAATAACCAAAAAGTAGTCTGTAGAAAAAAATGATTCATTATGTTGTGCTTCGGTACCCTTACTTTAAAAAGCATCTTACTCACAATTAGTTCCACTTACAGCCAAGGCAACTAAAATACTATCTCTCAGTGTCCTGGCCTCTATCCATTGTGAGAGAAGATAGGTAAACTACTCTTTTGCTGAAAAATGTTATCCTCTATGGGATGAAAGAAATAGTGTTCGAACTCGAACAGTCACTGCGGCTCCTGC
chr8:87973807_1_hs	ACTGGCCGCTTGACGATATTATTACTAGCTCACACGCAATTTGCTTAGTAAATTGGCTTTCAATAGGAGTCTCAACTAAAAGGGGAAATGCCAGGATTGAATATGACTACAGTTTAACAGTTGCTTTCTTTAATTTTTTTTGTCTCTGAAGAGCAACTATACCAGTGAATTGTTGAAGCCCTGTTAATTTGCTTGGCCAAATGTGCATCCTTAACCATCTAATCCAAAAATAGTCAACTGGTAAAAAAACAGACGACTTTTAACAGACTGGCATTTTGAGCTGGTCACTGCGGCTCCTGC
chr8:87973807_2_hs	ACTGGCCGCTTGACGGTACAAAGGTGGACAGATTACAGCAATTCATTTAAATTTCCTGGTTCCATGCACATGTTAATAGTGACTCAGAAACACCCTCTGATACTCAGTGTGTCAGTCACACCGGGATTCATTCACTGAGTTCCGGGAGCAAGGCAGCTTTTCAAGGCTGGGCACTAAACAGGGGGAGCTTTGTGAGTGCCTAGACTCCTCTGCCGGCCACCTGCTCTTCCTCTCCTTGGCTTCCACGTAAGTTGCTTGTTCCAATGATCGTGGCACGTGCTCAATCACTGCGGCTCCTGC
chr8:87977954_1_hs	ACTGGCCGCTTGACGATTCATTCATTTGCTTCATATTTCTTCCCTCAGATTTTTAAGATAGCAGATCTAATTGACCCATCTTATCCTTTCCAATCCAGGCCATAGACCCTGGGTCAGTAGCCAGCCTATGTCTGGCTTCTCTTATACCAAATCCATACAGCAAGAGCCACAGTTAAGATTTCATTTAGAAGAGAAAGTATATACAGTATTGGTAGGATCATCAGATGGACAGCTCTAGAGAAGGAGCTTTCTGGCTCCCTCTCCTATAACATTACTTAATGTGTTCACTGCGGCTCCTGC
chr8:87977954_2_hs	ACTGGCCGCTTGACGACAAGATAACTTACTTGTCTGCTCTACTTTCCACTTAACCCAGTTGGAAGGAACACTTAATTTTTTTCTCATGTTTAATAAGGGCCTGGAAGGAAGGTGTGGCCCTCTTCAAACTGTTTCACATTAAACTCCAAACAGAAAAGAAGCCATTAGTCATAGATGCATTTGGACATCTAAGACTTAGCAAGTCGGGGGTGGTCGGGAAAGTAACACTCTGAGTTATAATTCCCCTGAGGAGATGACTGGATGGGTAGAGGCTCTAGGGCTTCACACTGCGGCTCCTGC
chr8:8800067_1_hs	ACTGGCCGCTTGACGTTCTTTATGCCAGAACTCATCTTTCCTAAATGAGCAATCTAAAAACGCTATTTTTAATTAATGAACTAAGCGGCATACTTTTATGAAAAACATTAATTTCCTGACGTGTACATTTTTATATAGTGTCGCACAATATTAAGTGAATGTAATTTGAGTTCCTTAACCAAACTCCTGTAAACAGCAAACTGCTACAAAAGTTAATTTAGCATCATTAGCTTGTAGCATGGCTATGTGGATATCAAAAATGCACTTCAAACACCAGCTAGGAAACACTGCGGCTCCTGC
chr8:8800067_2_hs	ACTGGCCGCTTGACGAGATCCTCAAATATAAAAATGCAAGTTAAAAATGTAAATGTTAAATGCTTATCAAAGTAATAAAATGAACCCAAGTAACAGCATGTTCGAGCTAGACTGGAACCTGGAAGGCATCCAGTCCAAACATCAACTAGTAAGTCAGAAGCCCTCTGAGTTTAACAGATTTGCTCCAAGTCCCACAGAGAGCTGCAGGTCTGTAAACCAACCCACCCACCATGCACCACAGGGGCCAGGACTCCAACGAGAAGTTGCTGTGGGCACCCCAGTCTCCACTGCGGCTCCTGC
chr8:88000803_1_hs	ACTGGCCGCTTGACGTGAAGCATCTGTCTGAGCATTCATTCTATACAATGTCGTTCATAATTGAAATTAGAACTATTTAGCTGTAATTCTTTTTTAAGGTCCATTACTGAAATTGTAACACTAATGTCAGTGTGTGAATAAGGCTTTGAAATACAGAATAGGAGAATCTGCTTCCTAATTGGCAAAGTTTCAGGAGAGGAAGAACACTGACACATTCACATCCATAGACTGAAAGTGCAACGGATTTGTCATGTCGTGTTCTGCAATCCAAGAAAGTTATGTTTGCACTGCGGCTCCTGC
chr8:88000803_2_hs	ACTGGCCGCTTGACGCTGACAATGGATTCATTAGAACCTCTCTCCTACTGCCAACAGGCACAGGAAAAAATGAAATTTTTCTGGCAGTTCCCAATGTTGATGGAAGAATCAAAGTGGCCTTCAATGGGCCCTTAGTAAAAGGAGAGCTTTGTTTTGTGTTCCAGTCGGCCTGAAAACGGTCATTTTGAAACTCAATAAAGGTGTGTGTTCTAGGAAGTCAGAGTTGTTTGTTAATACACTAGGCTCCAACAGAGGAAGTTGGGTTAAATGTGTCACTAGAAAATTCACTGCGGCTCCTGC
chr8:88005045_1_hs	ACTGGCCGCTTGACGGCGTGCTGTATGAAGTGGTGAGAAAATAGATGAGGTTTGAAATTAACCATGCCAGGAAAAATAATGAAAACATTACAGCTTAAAATGTATAAATGTATTATAAGCCTACGAACCAGCTGAAGGTGTGCCCGGCTTTGAGTGATGGCTGCCTGTATCCTGCCTTCTTGATAGCCAATAGCCTTGTCCAGCTGAGCTAACAAATTCCCAATTCCACACTTTGCAGTCTCAGTGCACTTGCTGAACACCATTTCCCTTGTTTAATGATAAAATCACTGCGGCTCCTGC
chr8:88005045_2_hs	ACTGGCCGCTTGACGACGTCATTGTATGACTTTTGTGGGAAATGGTCCGAACTGCTGGTACATAAGCAACTTTAATACATCTGCTTGCATAAAGCATTGAAATCATGGTCTAGTTCACAAATGAGGAGTCCTAGAATTAGATGTACATTTTATCACAAGAAATATGTTGATGACTCCATGGACAGCTAGCTACGATTCAATGAACCTGAGACAAAACCTCTCAGGTTATGTCGCCAGAAGTCAAGAAAGTTGATTAGCACCTAAGGCTGTGTTTCTTTCCTTTTCCACTGCGGCTCCTGC
chr8:88035479_1_hs	ACTGGCCGCTTGACGAAATAAATGTCTTTCATACATAACTTTTTATACTTACTCTGCACTGACCATGAGTTCTGGTTTATGCCCTTATTTGCCTTAGAAAACATTAGTTATGAATGTCTGTGAAGTCTCCGTTATAACACTAAGCTTCTGTGATCTTATATCCTTACTTAGTATAAATAAATAATATTGTTCTAATAAATGATGCATGTCACGTCCAGTTATAAGCCCATAATTGTGTTTAAAAATTGAAGACTGCTATGTACTTCTGTATTCTACTCAAACATTCACTGCGGCTCCTGC
chr8:88035479_2_hs	ACTGGCCGCTTGACGGACAGGAATTTTACAATATGTGTTTTTCCCTTAATTTCTGTGAGTATGTCCAATCAGTGTTCATTCTTAGGCTTTCTATACTATTGGTTTAACTTTCAAAGTAGACATACGTATAAAATATTGAAACATATATTTGTAATTGGATGTTATTAATCTTACCTGAAATATTTCAGAATTGTTTCAAAATCACACCAGTGGAAAAAGTGGAAAATGATTTCAGAAGTACATGAAAGACAAAGGTCACAATTAGATGAGACTAGAACATGAAGGCACTGCGGCTCCTGC
chr8:88038652_1_hs	ACTGGCCGCTTGACGCCCTAAAAGGATTAAACCCTCCCACAAGCAAACACTGTATAAACGAGCTTATGTATATAGTCCTCCATGCTTAGCAGCAGTGACTAACTCTTTATAATATCAGCATCATCTAGAATGGAAGCACTGAAGTAAAGCTACAGGGCTGACTCTGGTTCTCATTTCTTGCTTTCTTGGCCCTTGCGTACATAATCTCCAATATCCTCTTAAAATATTGTCTGCATTGTATGATATTTTACTGTAAAGCCATTCTTCTTTTCTTACTCTTCTTTTCACTGCGGCTCCTGC
chr8:88038652_2_hs	ACTGGCCGCTTGACGTTCTTAGGCTCATACTATATACGCTCAGGTTGTAAGAAATAACAATCTGCAAGGCTTTGCAGCATGCCACCCACAATTATAAAATATTTTCCCCAACCAAATCATAAACATGTAGTTTAACCAAAAGGCATTCTAATTTTCATGCTACGTTGAGTATAAATATAAATTCAAGGCAGCCAAACTATCCATTTCCAAATAAGAATGTATACCTACACTCATTAAAAATCATCTGGAAATGTGTATTAGCAAATGAGTAAGAAATTTTTACTACACTGCGGCTCCTGC
chr8:8806067_1_hs	ACTGGCCGCTTGACGTGTTCCCTACGTCTTCCTCATGCCTGGTTATTTGCAATTCCTCTTCCTCCTGCTTTCTCTGTTTCTAATACCTGCAACAGGAGAGCCCATCTCCCCTCCTCCAAGCCACTCTTCCTCACGGGACGCCCACCTGCTGCAAAAGCGTCAGAGTCTTGGCATCTCCAGAGTCCCTGGGGAGTTTCCTTCCCCAAGTGTCCATTACAACACTGGGATGAGAGGCCAGGTAGAAACTTCAGGAGCATTCCACTTTGAAGTGTGAGGCTCTACCAGCACTGCGGCTCCTGC
chr8:8806067_2_hs	ACTGGCCGCTTGACGACACAAAATAAATATAACTGGGGGCCAGAATAAACATCCAGGGCCAGCAAGTGAACCTGGCTTACGTGGCATGCATTAATATTTGGAGAAATTTCCCCAGCGAGGTTGCAGGAAGCTGAGTCACCTACTAAGAAGGGCTTTATTTTTGGTTCTAAAAGACAGAACAATAGCAAAGTAAAATATTGTTCTATATCAAAGTTCTTTAAACTTACTGTTCTCAGCATCTTCATCAGTCCCAGATTAACCCTGACACTATACAAATTGCAATAACACTGCGGCTCCTGC
chr8:88062881_1_hs	ACTGGCCGCTTGACGGATTCATATTTGACTTTTTTTACTGTACATATGACAGGTGGTTTTTTAACTACCCTACCATCAGACAGTCTGGGTCTCAAGGAAAATATTGCCTTTTTGGCAGAATGTAAGTATTCCCTGGATTTCATATGAGGTTGACATATTCTGGAGCAAGTGGAAAAAACTAGTTCTTACTGACATTGTACTTGGCAGAATGCAGAGGAAAATATCAACAAGTTAGAACTAAAGGCCAAAAGGTTTTATAAATAGAATAGCTTTAAAAATGTTTAGCACTGCGGCTCCTGC
chr8:88062881_2_hs	ACTGGCCGCTTGACGAGTTGGAGAGGACTTTATAGATCATCTATTGCAGTGATTTTTCAATGATATTCATCTATCCATCCATCTATTCAATGGATGGATGACATTCAATCATCCATCTATTCCATCTATTCATCCGTCTATTCTCCTATTCAATGTCTGTTTATTATGAGCCTATTATAGTCTGTCAGTCAACCAGGAGCTGCAGAAACACTGATGAAGGCAACACAAAAAGTTCCTGTCTTTGTGGAACAGACTAGCAGAGAAAATAGACAGTCAACAAATAATCACTGCGGCTCCTGC
chr8:88066102_1_hs	ACTGGCCGCTTGACGCAACCTTTCAGCTACTTGATTTTATTTTGACTGTTACTGATTCTGACAACACTAGCATCTTTGTTTTAAAATTTGTTTCCAATTCTTGAAAGAGATTGCACCAGCTCAATTTTTAAGACAGCTTTTTTGATACTATTATCTCATAACCATTCAGTCTTAACATGCCTAGTAATTGAGAATGTACACCTGGCTTGATTATGCTTACAAAATGTTACTCTTTATATGGGATATACCTGAGTGATGGAAAGATAGCTAACTAGCACAAAGTGTCACTGCGGCTCCTGC
chr8:88066102_2_hs	ACTGGCCGCTTGACGGGAGTACATTCAGTTGCTGGGAAAAAAAAACATATTACTTCCTCGAGGTGTGATACATTTTCTATTTCTGGGTCTCTCTAAATAAAAAACAAACACCTTATGAGCATAAAGGAGAACGACTCAGTGTTACTTACTAAATATCAAATAGAGGAATAAATAGGTCTATTCAGGCATCACAACTGTAAATGGTGCTAACTGATAGTCACATACACCAAATGGCTGACTTTCAGTAAGAAAGCCCTGTGGGTTTGTACATCTACACTCTCACTCCACTGCGGCTCCTGC
chr8:88079678_1_hs	ACTGGCCGCTTGACGTCTTATGTTGAAATCCTAAGCCCCAAAGTATTAGGAGGTGGAGCCTTTGGGAATGATTATGTCTGGAAGGCAGAACCCAAATAAATGAGATTATTGCCCTTATAAAAGAGGCCCTAGAGAGCTGCACTGCCCCCTCCACTGTGTGAGAACACAGCTAACAGGTGCCATTTATGAAAAGTGGGTCCTCACCTTACATAGAATCAGCTGGTGCCTTGACCTTAGACTTCCCAGTCTCCAGAAATGTGAAGAGTAATTTTCTGCCATTTGCAACACTGCGGCTCCTGC
chr8:88079678_2_hs	ACTGGCCGCTTGACGAGTGCCTAGTTTACGGTGTTCTGGTATAGCACATCCTGATGAACTAAGACATTCTTGTACTATCTCATGGTACTCTGCACTTTGACTTCACAGCACTTACACATATGTTACTGCATCATGGTATTTGTGACGTCATTTCTTCCACCTACTCCACTGTATGATATGCTCCACAAGAATGGGGCAGTGCGTATTTTCCTTATCGCTGGATTACCAGCATGGTGAACTGTGTCTGGTGTACTGCAGGAGTACAACACATTTACTAGACAGATCCACTGCGGCTCCTGC
chr8:8808879_1_hs	ACTGGCCGCTTGACGGCCAGGGCCATGGACTGGTACGCGTCCATGGGCAGCACAGAGGGAGGTGAGTGGTAGGTGAGCAGGCAAAGCTTCATCTGTTTACAGCCACTCCCCATTGCTCAAATTACCACCGGAGCTCCATCTCCTGTCAGATCAGGGCAGCATGAGATTCTCATAAGAGTGGGCAAACCCTACTGTGAACTTGTATGTGAGGGATCTAGGTTGCGCGCTCCTTGTAAGAATCTAATGCTTAATGATTTGTCACTCCCATCACCACCAGATGGGACCCACTGCGGCTCCTGC
chr8:8808879_2_hs	ACTGGCCGCTTGACGAGCTAGTTGCAGGAAAACAAGCTCAGGGCTCCCACTGATTCCACATTATAGTGAGTTGTATAATTATCTCATTATCTATTACAATGTAATAATAGTAGAAATAAAGTGCACGACAAATGTAATGCACTTGAATCATCATGAAACCATCCCACCAACCCCAGTCTGTGGTGCCGAACAAGGTTGGAGACAGCTGCTCTTGGTGATATAGACATACAGTGAGATGCACACACACCCTGCCCTTTGTTGCTCTACAATGGCCCGACATGTAAGCACTGCGGCTCCTGC
chr8:88094252_1_hs	ACTGGCCGCTTGACGAGAGATAAATGTTAGATAACCATAGATTCCACTGATAAATATAACTACCAAAATTATATATAGACTAACTTATAAAGAAATTATAAATATTTGAAATTATTGATAGTAATTAGAAGAGTGATAAAAAGATTAACTAGTGATATTGTTCACTGATTTTCAAATTAACAACCTTTTTAACACTAAATAAGATGGGCTATTGCTTTATTTTTAAAACTGTTTACTGACCATAATTATAAACATGAAGTACACAAAAGAAACAGTATCTTTCTCCACTGCGGCTCCTGC
chr8:88094252_2_hs	ACTGGCCGCTTGACGCCTTGTGCTATGTTCTGTCTAGTCTTTAGTTTTTGTTGCAAAGATCTAGGGCTAAAAAAACTCTTTATATTTATAGTTTATAAAATATTTTATAAAATATTTATGATTTGCAATACGTAGCTATCAAGGAAATTCAAGAGGCAGATACACACCAGTAATACATCTCAAAAGAAGTTATGTCTGTTTTCTCCAGCCAAAAATTCAAAAATATAATTTCAAACTGAAATGTCAGTAGTAGGAAAATTTGTCCATTTTCTTTCCAGGTCTCATCACTGCGGCTCCTGC
chr8:88116877_1_hs	ACTGGCCGCTTGACGCCCAAAAAAGCATTGCCAAGCCTATCTGAAACCGTCCTTATCATGCTAGCTTCTGGATCCAGGTAGCTAGGTTTTCTTTGTTAATTTTTAATAATATTTTTCATAGCTTCACCACAGTTATTTTTGGGAAAGCTGCCTTCAGATCTTTTTTGGAAGTAGGTGGTATATAAATAATAAATAAATGAAAAGGAATACTGGAGCCATGTAAGTAAGCTCCAACAAAGTTAATCCTAGATTTCGATAGATAATGATTCTATTCAAATATTTCCACACTGCGGCTCCTGC
chr8:88116877_2_hs	ACTGGCCGCTTGACGAAAGATAAACGTTAACTAAGCAAAGTTTATTCTATCCAATGTGTCAAAACTATTTGATATTCTTTTATTGATTTTCACTGTTTTCTTCTAATGAAATATTTTGACAAATTGCTGGAAGAGTGTTTCCTCTAAGTCGTGAATCTAAAATACCTATTGATTAAAATATCACCAGTAAAATATTAATGTGAAGAAGTATTTCTCAAAAGAGGCTTCTAAATCAAGCCAAAGTTTACACATGTAATTTGGTACAGATGTAAAGCATCATTCTCACACTGCGGCTCCTGC
chr8:88120417_1_hs	ACTGGCCGCTTGACGGTTAAAATACAAATCTGATAACCATGTGGCTTACTGCTACCCTAAATAACATGTTAAGTGGAAGAAGGATAGCTTCGGAGCATGCCCACACCCAGAAAACATGGGTCAATTTTGGCTGGAGTATGCTATCAATGGGCTAAGTGAAAGGATATTTTCACCAAGAGCAGACTGAATGGCAAAACAAAGATTTATCAAGCAGACAAAGGAGCAAAAGAAGCCCAGGCAGTCTAACGAACAGCAGAAAACTCAGGAATTGGTATTCAAGTTCACCACTGCGGCTCCTGC
chr8:88120417_2_hs	ACTGGCCGCTTGACGCATGAACAGCCTAGTCACACATGAACTCAGTCAGAAGACAGTGCTGACTCAGAAAATAGCTTCAGAAACTCCTGGCCTTCTTTTAGCAAAACTGATGCAACTTCTTGGTCAGACAGTCCCAATGTAGACTTACAGGGATTATATCTTGTTTTAATCTTTACAGGGAAAAAAAAAATTCCAAACTTCATCCCCTCCTCCTTGCATATCAGGTCCCCTTCACTAGAAAAAACAGACCCTGCTGTGTTCCTAAACACATAGGAAGTCAGTCTTCACTGCGGCTCCTGC
chr8:88124701_1_hs	ACTGGCCGCTTGACGGAAGTGTTTTAGTCTGTCCTGGATGCCATAACAAAATACCACATACTGCGTGGCTTAAACAACCAAAATGTACTTTCTCATAGTTCTGGAGGCCAGAAATCTGAGCTCAGGGCACCAGCATGGTCAGGTTCTGGCGAGGGCTCTCTTCCTGACTTCTTCAATGCCCAGCTTCTCTGTGCATACTCACTTCGTAAACAGAGAGAAAAAGGAAGCTTGCTGGTGTTTCTTCTTATAAGTAAACTAATCTCATTAACTGGACCTTATTCTGGTCACTGCGGCTCCTGC
chr8:88124701_2_hs	ACTGGCCGCTTGACGGACCTCATCCAACCCTAATTATCTCTCAAAGGCCTGATCTCCAAATACTATCAGATTGGAGGGTTAAAGCTTCAACCTGTGAATTTTGTGGCTTTAACCACAAAATTTTTATGAACACAATTCAGTCCATAAAAATTCCTCAGTCCAATTTGGCTGCTCAAAGAGCTTTTATCATTTTCATTGCTTCTTACTTTTAATTAAGTCTGAAAGTCCTGGAGATTTTTTTTTTTTTTACAAAATTAGAAAAAAAAACAGTATTGCTACAATTAGCACTGCGGCTCCTGC
chr8:88130995_1_hs	ACTGGCCGCTTGACGATGTCTTGATTGCAAAGAACCTAATTAATGGGAAGCAGTTGCTTCATTTACTAAAGGATAATAGCAACATTCATGGGGTACCCATTATGGCCCAGACTCTTCATACAAAAATCTTTTAAGGTAGACGTAATCACCCCAGATAGCGCTTTTAGAAATAAAGGCTTGGTGTAAATAACTTAAAAGCTGGTAAGTGGTACAGGCAAGTTTGTATCCAGGTCTGTTTGAATACAAAGTCTTTCTTCCCTATGCTGAGTATGACTATCTATAGTACACTGCGGCTCCTGC
chr8:88130995_2_hs	ACTGGCCGCTTGACGTTATACACACACACACACACACACACACACAATCTTCCATAAATTTCATCACCTAAACTAACGTAAAAGATATAAATGTAATCTTATGACACAAATGAACAAGAAAAGAATCAATGTTGATACCAAAAAGGACTATCATTTCCTTTGATGTTTGCTCATGGACTGCTAGATTCCATGAATTTTAATAACATACAGCAAGAATATATTGTCCACTGTATGCCCAACCAGAAACACACACTATTCATAGGAGATACAAGAGTCTCCAAGGAACACTGCGGCTCCTGC
chr8:88164008_1_hs	ACTGGCCGCTTGACGAATTTTCAAAAGGTATGACTATTAGCAAATTGATAGGAAAGTAGATAACAATGAAGTAAGGGTTACTGGCAGCCTAAGACACTGTTTATCTCTTTTAAGGTAGATAGAATGCAAATTGCCTTCATTAGCTGAGCAATGTGCTGTGGAAAATGTGCTGGGTACTTATCAAGAGGCTCTTTCATTTGCATTTTTGCTAAATAAACAAGCTGTTCTGTTTCCCAGCTCTCAAGAGCTCTGAATAGAAGAGAAAGAAAGTAATTCAGGTAAGTACACTGCGGCTCCTGC
chr8:88164008_2_hs	ACTGGCCGCTTGACGAGCCAGGGGGCATTCCAGGACTAGATTAAAGAAAAAAAAAAAGTTTATCCATGAAGATGTCAGATTTGTGCCATGCATATTTGTGATACAAAAATAGTTTCACACATAGTTAGAATCGAGGATGTACAAATGAATTAATTCTCCCCATAGCCACCAGTACCACAAGCAAAGATAGAGGCTGTTCTTTTGATAAATGATCAATACTTCAGCCTGACACTACTCTAGCTGCCCTGCTGTTGCTGGTTAAAAGTTTGAATTTCAATTAAGCAGCACTGCGGCTCCTGC
chr8:8817294_2_hs	ACTGGCCGCTTGACGGCCCCTGGACTCCATCCCAGCCCGCAGATGGGGGGGCTCTCGCCCCTCCTGTTCTCCTTGCTGTGGCTCTAACCCAGCAGTCCCCAACCTGTTTGGCACTAGAAACCAGTTTCGTGGAAGATGATTTTTCCAGGGATGGCGGAGGAGGGGGATGGTTTCTGGATGAAGCTGTTCCACTTCAGATCATTAGGCATTAGATTCTCATAAGGAGTGCACGGATCCCTAGCATGCAGAATTCACAATAGAGTTCAAGCTCCTATGAGAACCTAACACTGCGGCTCCTGC
chr8:88191136_1_hs	ACTGGCCGCTTGACGCAACTTAAAAAGAAAAAAAATCTAAATCAGTGCTTTTGAGAGGAGTATAAAAATTGAAAGCAGGGATCCTGGTGCCATACTGTAGAGTTACCTCGCTGACTCAATAGTCCTATGACAATAGGTTACCGTTTCTTTTTATACTTCGGTTTCCGCATCTTTAAAGGAGATGATAATATTACCTCTATTATTGGGTTATTGTGAAGAATGAATTAGTTAAATCATTTAAACACTTAAAATAGTGTCTAGCAGACAGTAACTACTATTATTAACCACTGCGGCTCCTGC
chr8:88191136_2_hs	ACTGGCCGCTTGACGTTACAATTCTAATTCTAATAACTATTATTATTTTACAAATATCAGGAAGTAGTTATACTGGTGGTAGTCATGGTAGAAGCAGCAGCAGCGTACAAATATTGATGTGCTTCACCTCCCTTTGACCTGTATATATGTTATTTAAAACAGGGATTTTTTTTGGTACTTTGATAATAGAAATATAAATAAACAACTTCACTGTCCCCTGTTTTATGTAAATAAAGTAGCCAGAAGCTTCTAAACAGTTTGGTGTACCACACACACACAGACACACACTGCGGCTCCTGC
chr8:88195060_1_hs	ACTGGCCGCTTGACGTTCCTCCACATTTTTTACATCCTCCTGCCAGAGAACAGCAAACTGTTCAGACCCCTTTCCATATGAAGGGCCCAAATAAAACCTGTGCACATTACTCTTCCATTACCTCCTCACAAAAACCTTCCTCCAGCCACTTTCAGAAAACAAACATTTCCATCCCAAGTCCTTCCAATGACCAACAGGAGCTCACAAAACTTGCGGAAATGTACCTTTTCTAGGACTCCACTTTCTTAAATTTAATAACTAGTAATAAGTATTACATACTTCCTTCACTGCGGCTCCTGC
chr8:88195060_2_hs	ACTGGCCGCTTGACGATTATTCTGGCACTAGTCAAGTTAGACCTTCAAACAATGTGAACTAATTTGTTTCCCAAGTCCTCAGTTTATTTGTATTTTTATGAATTGCGTCATATTTTCCAAGAAAGTGAATCAGAAGCTAACAGCTCTCCATTAAGAACAAGAACGCTGTCCACAGCACTTTGTAAAATGCTGTGATGAGGAGTACAATTTAAATGGAATTTGGTACTATACGTGGCAGCAAAACACAGGATTTGCTGGAGGCTTTTGCTTGTTAACTTAAAACTACACTGCGGCTCCTGC
chr8:88224849_1_hs	ACTGGCCGCTTGACGAAAGTAGACAGTATTTCCCAGCCTTATTTGACCACACAACCTTTAAATTATGTATTTTTTCCGGAATACCCATTAACATCTCTGAACACAATTTGAGAGAGTTTTTGGCCTAGAGGATTAGATTAACCTCTGATCTTTTTTGCTGTTCCCTGAGTGAGGTGTGAAATAAATCCTGACTAACACTTCAAATCATTTATGAACAAGCACCACCTGTTTAAATATTTGAAATACTTTCATTTTACATTGAGGCATAAAAGATCCCTTTCAAATCACTGCGGCTCCTGC
chr8:88224849_2_hs	ACTGGCCGCTTGACGAAAAAATAAATTCTGAAACTATATAGTTTACAATTTCACTAGCTTTAATGTGAAATAGCTGTGAGATATTTTATGTTGTTTCAAATGGATAAAAATGCACTAAGAGAAAACAGAATAGCTCACACTAATATTATTTATTTCAAATTAAAACTTAACACTTCACATGAAATGTTTCTATGACACATTAAAAATGCATACAGACTGTGTTTGTCCATGTTCTTCTCTTACCATTCACACCATTTATCAGTTTATCCGAATTAACTTGAATTTCACTGCGGCTCCTGC
chr8:88227373_1_hs	ACTGGCCGCTTGACGATTACCACAGAAATAGTTCAGATTTCACAACATCATATTTAAAACTCCCACATCTAAAAAGTATAGACTATTACAAATATAAGAAATTTCAGGAAGCCAAAATAACCCTGTCATCAACACCTAACAAAGATCTATCTGTCTTGGTTGGGTATGTGTCTTGCTTGATTCTTCTGACTTTCCTCTTGTCAAGGCTCAGGCGATGGTAATCCTACCCACATTATGAATCAGCATCTGAATGGCCAGCTCCTTTTTCAGGCAAGGGCCCACTCTCACTGCGGCTCCTGC
chr8:88227373_2_hs	ACTGGCCGCTTGACGAGTATCCTTTTCCAGGGCTCTCTGTTTGTTCTTTCTAATGTATAAAGACTGCTGTGTTTTCCACTCTTGCTCAAAGGACTTCTGAGACACTGCGATATCTATAAAGTAAAATTTAATTTCTGCTCCCTGGCCTACAATTTACTTCATAAGCTGACCCTTCAAATCAGAAGTACAACAATTACTCTGTTTCATTTAACTCTGAAGAGCCCATTCCCTAAAATACCCAGGAACTTAAAAAACAATAGTCATATTTAAAAAAATATATTTAATCACTGCGGCTCCTGC
chr8:88230517_1_hs	ACTGGCCGCTTGACGAGTCACTGGATCAATTTTCTTTTTTTTTTTTTTTTTAGTAAGGATCAAAAAAGCAACAGAAACAAAAAATAAGTCTCCCCATACTATATATTGATTCTTGATACATAACATGCCATTTTATACAGTGGGTGGTAGAAAGTCAACCATACATAAGCTATTTAAAGTTTGCATTAAAAAATAGTAGCAATGATTAAAAGCAACATTACTACCTTCTAAGAAATGTGATCATATTTCTTAATATTTGGATGCATTCTTATAAATGCTGGATAACACTGCGGCTCCTGC
chr8:88230517_2_hs	ACTGGCCGCTTGACGACAAGCTACATGGTTTTTCTTATTCATGAATTTGCAACCTGCATACCCATTATTCATGATCTCTCTGTGAGTCATATGAAGTTGCATATATTGCAAAATCTTAGAACTCAGCAATGAAGTCACTCTAAGACACTTAGTGAAAGACCTCTGACATTTACTATCTGTGCAGATATAGGAAGTCATGTGCCCCTTCTGGATCTTAGTATTCTTATTGGTAAAATAGACATTAAAAACTTCCACCTCAAAATATTGCTGAAATGGAATGGGCAACACTGCGGCTCCTGC
chr8:88236356_1_hs	ACTGGCCGCTTGACGACACACGGTAGGCACTCATAAACTAGCAGCTGCTGATGACATTAGCTGCTGGTGGCAATAATCAGGATGGAAGAAGTTCCTGCCTAAAATGAACATTAAGTAGTTAAAACCAGCCCTAGGGCCAGGCACAGTGGCTCATTCCTGTAATCCCAGCACTTTGGAGGCTGAAGGGGGCAGATTACTTGAGTCCAGGAGTGTGAGATCAGCCTGGGCAACATGACAAAACCTCGTCTCTACAAAAAATTAGTGGGGTGTGGTGGGCGTGCACCTCACTGCGGCTCCTGC
chr8:88236356_2_hs	ACTGGCCGCTTGACGATAGTCCAAGCTACTCTGGAAGCTGAGGTGGGAGGGTCGTTAGAGCCTGGGAGGTTGAGGCTGCAGTGAGCCGAGATCGCACCACTGCACTCCAGCCTGGGTAAAAAGCGAGACTCTGAAAAATAACAACAACAAACAGAAGACCAGCCCTATGATCAAAGCTTTTCACCTTCTCTCACCTTGCGATGACTCACTTTTCAGAGCTGGGCCACTGCTCATCTCACCTGTTCCAACATTTACTCATCAGCTACACCTTTCAAGATTTCTCATCACTGCGGCTCCTGC
chr8:88242766_1_hs	ACTGGCCGCTTGACGAGAATAGTCACACTTTAAAATACTGTGACTGGAAAATTTTGATCCTTATCCTTCAGGCTGGTTAGTAGATAGACAGGTGTTAATCCTCACATCCTGACATCAGTGAAGCAAATGAGTTAGGGAAGAGTGTTATTTGTTAGCATATATTACCAAGACACTATTTTTCTTTTAATGTCCTTAGGCTGACTAGATAGGCATTTATTTGGAAAGTGATGGTAAACCTGTATGTCTTTAACCTGTCTAAAAAGAAATGCCCTATAATCTCAGAAACACTGCGGCTCCTGC
chr8:88242766_2_hs	ACTGGCCGCTTGACGCCAAAGTTAAAATATACTTGCAAGAATGTTTTTCAGGATCCCATGTTCTCAAGAATGGGAGTTCTCAGTCATCATGTGAAGCTATCATCTGCCTCCCAATCTCAGTTCCAGGCTTGAAGATAATGTCCAAAAATGAAAGTTACTGTTGTCAAGGTTTAGGATAGAAAGATAAATACAATATATTACCAAGGTCATATATGTTTGCTGAAGCATAGTATTTGGATTCAAGTCCATTAGGAATCATCCTGCCTGGCATGATTTAGGGAAGCACACTGCGGCTCCTGC
chr8:882486_1_hs	ACTGGCCGCTTGACGCCAGCGGTACCTCTCCCTGCGGAGGCCTCCCCTGCGCGCACCCTCGCCTGATCCAGCGGTACCTCTCCCTGCGGAGGCCTCCCCTGCGCGCACCCTCGCCTGATCCAGCGGTACCTCTCCCTGCGGAGGCCTCCCCTGCGCGCACCCTCGCCTGATCCAGCGGTACCTCTCCCTGCGGAGGCCTCCCCTGCGCGCACCCTCGCCTGATCCAGCGGTACCTCTCCCTGCGGAGGCCTCTCCTGCGCGCACCCTCGCCTGATCCAGCGGTACCACTGCGGCTCCTGC
chr8:882486_2_hs	ACTGGCCGCTTGACGCTCTCCCTGCGGAGGCCTCTCCTGCGGGCAGCCGTGCCTGGCCCAGCGGCATCTCTCCCTGGCGTCAGCAGCTTTCCTCTCCGTTCCCCTCCGCCCCGTGGTGTCGTCACTTCTCGGCTGCTCACGCTGCGACGTTGTTTTGTTGGGTCGGATCTCTGCATCGGTCTGGGCATGGGTAACTACTCAGGATTAATGTCAGAAGTTGAGTTTTTGTTGGTGACACTGACAAGCTTTGTTTCCCTCCCTGTGCTCCACACGGGCTCTGGTCCTCACTGCGGCTCCTGC
chr8:88257946_1_hs	ACTGGCCGCTTGACGAGAAGGGTAGGCTAATGGTAAGGAATAGTCATAACACAGGAAGGGCATCTAGCTTCACTGGCTGAAGCTAGAAAAGTCAAAATGCAATGACTCTTTTTCTTTTTTTTTTTTTTTCTTTGAGACAGAGTCTCGCTCTGTCACCCAGGCTGGAGTGCAGTGGCACGATCTCTGCTCACTGCAAGCTCTGCCTCCCGGGTTCACGTCAAATGACTCTTCTTTTGAACAGGACTTGCTTCACATCTTCTTTTCCCTCCTGATTGCTTTGTCCAGCACTGCGGCTCCTGC
chr8:88257946_2_hs	ACTGGCCGCTTGACGGGTGCCTGTGCTAACACCTCTGCTGTGTTAATAAAATTTCCTTTTCTTGCCAGCCTTCAAGAAGAAAGATGATTAAAATGCACCTAGTTCTGCACTCAGGAGCCTATACTTAAGATCAGTGGCTAAAATAGGCTTTCAATTTCCAAAACTATGAATAAGTTACCAGAGTGAGTTTCCAGTGAGTCGGCTGTAAGGCATACTAATGCCTGTCTAATGCCATATCAGGTCTCTCCCTGACCTAAGAAATCACTCCCTGCCTAAGCCCTCATTCACTGCGGCTCCTGC
chr8:88276003_1_hs	ACTGGCCGCTTGACGTCTAGTTGTAACATTAAAATCCTATTTTTGAAATCCAGTGTACTGTACATGTATTTTAAGACTAGTATAACTCAAGTCTCTTAACATTTAAAGTTAAGCAGTTTATAAAATTAAAACTGTAAGCAAATAAATCATAAAATTTGCAGAATTGGACAGAGAAAATGAAGCCATGATGAGTTTCTTAAGAAACTATGAAAACAGTGGGGTACCCAAGCTCAGACACACAAAAGTATACCTTACATTGCAAAAAATATGTAGCATCTTATATACCACTGCGGCTCCTGC
chr8:88276003_2_hs	ACTGGCCGCTTGACGCTAAATTGTAAATGTATGTGTCAGTAAGTGGGTGTGTGCATGTGCACGTGTTTTAATATTCTGCCAATATTCTGTGGTCTTTTGCATCTTTGGTCTCAAGTATTACTCATTTCCCTTGAGGATAATTCCACAGTCTCTACAGAAGCTTAAATAAGATATGAAAGTAATTCTCTGCTTCCTGCACTCAAATGCATTGCTTTGTATTTATGCAAATGTTCAGCCCAGTCTCTTGGAAAATTCCAGAGAAGAACTACCTTAAATAACTGTGAACACTGCGGCTCCTGC
chr8:88297149_1_hs	ACTGGCCGCTTGACGACATGTGTCTGACACTCCACATGCATACTCAGGTCTGAAAGAGTAACCCCCAAGAATAATTGGGCAAGGAAGTTTGTTAAAGGCAATACAGTCCTACCACCAAAGGCTGCTATTAATGGAAGAAAGAGCAGAGTGCTCTAAGGAAGCAGTGCCAACAGCTAGAATAGAAGCCCTGTAGAAGTGTTCTCCCCAAACTCAAACGACTTCTGGATAATAACCAAGGAGGTCTCTGGGACCTGAGAACTGCCCTTTGTAGGTACCTGAGAGAAGCACTGCGGCTCCTGC
chr8:88297149_2_hs	ACTGGCCGCTTGACGAAATCAGCCTCAGTCATTATGATTAACCATAGAGATGGCCTCTCTGCGTATGGCCCGCTCCAAAAATAATAATGAGTCACCACAGGACTAAGGACTTGATCATTAGAGAAAAGAAATGGCAGCACTTCCTCCCAAAGGACTCAGCAGTGGTCTGCCAGAGAGGGTCTTGATACAGTCAGGATGGGGGCTGATTCTCAGCCAGACTCTACCCAGCTAATAAACTCTAAGTACTGTGCAGTAGTATCACAAGTGTGCTCTAGAGGCAGACTGCACTGCGGCTCCTGC
chr8:88298377_1_hs	ACTGGCCGCTTGACGAACCAGAGAATTATAGGCCAATAAACCTGAATTCAATTTAGAAAAAGAAATGGAAAACATGTGGGATTGCTGAGATAGCAATCCTTCAGGAAATTCTACAACTGTACTTCCAAAAGCAAGACCAATGGCTCGGCAGCATGAAAAATCACACGAGAGGAGGGGAGATGTTTTTCAAAATGTAGATTCTGGAGTTCTACTCCGACCTCCTGAAAGAGATTTTCTGGAGAAGAAGCCAAACAATCATCACTTTAGGCAACTTCCTCCTGGTGACACTGCGGCTCCTGC
chr8:88298377_2_hs	ACTGGCCGCTTGACGTTCATCTGCACATGGAAGCGTGAGACCTCTGCTCCATGGCACAGGAAAAAAGTGACCGCAGGAGGTGATGAATAATAAATTAAGCATGAATATATCTTTTCAATTTGGCGCTATTCTGTGATTAGCTACATAATGTGAATTATCTATATTGCTTTTTAAGTCATCTCTTACTTCAAACACACACATTACATGGTCAGAGTACCCAGTTTGAGGAATCAAGTTGAATTTCAATACCTGGTTATAATTAATTTAAAATAGCTACTGAGTTTTCACTGCGGCTCCTGC
chr8:88300184_1_hs	ACTGGCCGCTTGACGACTGTGATAGGAATCCTATTGTCTACTCTTCTATCTCTTAAACTGCAAAATTCATACTTTCTATGTTAAATAATTATTAAGCCTAAGTAGTACACAGAAGCCCTCCTTATGCAGTTTCACTTTCTGTGGTTTCAGTTACCCACAATCTAAAAGCATTAAATGAAAAATTCTAGAATAACCAATTCATACATTTTAAATCGTGCACCTTTCTGAACAGCATGATGAAATCTCACGCCATCCCACTCCATCAGCCCTGGACGTGAATCCAACCACTGCGGCTCCTGC
chr8:88300184_2_hs	ACTGGCCGCTTGACGGTATTCATACTGATGGCACAACCTGCTCTTGAGTCACTTAGTACCTCTCTCTGTTATCAGATCACCCGTTGTGAGATAACAGTGCTTGCATTCAAGAAACCCTTATTTTACTTAGTTGTTCTATTTTATTATCAGTTATTGTTGTTAATCTTTCATTGTGCATATTTTATAAGTTAAACTTTACCACAGGTATGTACGTACAGAAAAAAATATATATGTAGGGTTTGGTACTATTGCTGGTTTCAGGCATCTACTAGGGAACTTATCCCACACTGCGGCTCCTGC
chr8:88319947_1_hs	ACTGGCCGCTTGACGGACTAGATTAAAAAACTTACAAAAAACTTAGTGATGCTTATGAGAAGCTTATAATATTTTAATTAAATGCTGGCATGCCCTAATGCATTAGCAAGTGCCTTTGTTATCCCCCAACCTCTACCAGAGGTCAAATAATAATCTGCTCAACTAAAAACATTTCTTAGGCTCCTATTTAAAGAAACCACACTGTTTCACACTTTTGTGGATCGTTTTTTACATATTTTTAAAAGGAAGAATAGGTAGAAACTGGATTTTAAACTCTGCTTTCATCACTGCGGCTCCTGC
chr8:88319947_2_hs	ACTGGCCGCTTGACGTGAAAAGTATTTATTCAATAAGGACTCATGGTAAACATTAGAAATTAAAATCACTTTAGTCTCGTGAGCTTTTAAAATTGGATTTTTGCTACACATAATCTAAAAGGCATTATCAAATTAAATTTATTCCACCTCTAATCTATAAAACCACAATTATTTCATTAGTTATTTTAGTTAAAACAGGAACACCAAAAACACCTAGTCACTACAATGTATAGTTTTTGACCTATTACACACCTAAAAATAAGAGAAATGTAAAGCATTCCTGCACACTGCGGCTCCTGC
chr8:88322660_1_hs	ACTGGCCGCTTGACGCTCAATGAAAATTAAAAAAAAAAAAAGAAAAAAGAAAAAGCTGGGTATGGTGGTATGTGCCTGTAGTGCCAGCTACTCAGGAGGCTAAGGTGGGAGGATTGCTTGAGCCCAGGAGGTTGAGGCTGTAGTGAGCTATGATCACGTCATGTAATGGTTTCATGAATAACCATAGACCTGAGTGATCCGGCCCAGGCAACTCTGAACAGAGAGGCATAGTCAAGGTAGAACATGTAGGAGAAGCTAGAGAACCTTAAAACAATTGAGACTCTTCACTGCGGCTCCTGC
chr8:88322660_2_hs	ACTGGCCGCTTGACGGTTCTCCTTATCATAGCTTTGGGCCCTTATGAGCACCCTAAACAGCCAGCATATTTGAGACGTTTTGTTAAACCTGCAATCTTGCGGTACATAAAAATCTTGATGAATCAGTCATACAGCCCCTGTTGTTGACCAGTTAGAAACTGCTACAGTGGAGAATTATAGGCTATATTCAGGAGACAACCTTTACTCAAGAAGGCATGGTACCACCATTCTTCCATGTCCAAATGAAATAATGCATCTTGATTTTTTAAGCAAGCAAAGAACAAGCACTGCGGCTCCTGC
chr8:8834142_1_hs	ACTGGCCGCTTGACGAAAACAAACAAACAAACAAACAAAAAACAGGAACAGACTACTGTCACATGCAGCATAATGACATTTTATACTATGGTGGTCCCATAAGATTATAATGGAGTGGAAAAATTCCTATCACGGAGTGACATCATAGCCGCCATAACTCAATTTTTTAAAATAAATTTAGTGTTGCCTAAGTGTTCCATGTTTATAAAGCCTACAGTAATGTGCAGTAATGTACTAGGCCTTCACATTTACTCATTACTCATTCACTGACTCACCCAGAGACACCACTGCGGCTCCTGC
chr8:8834142_2_hs	ACTGGCCGCTTGACGTTCCAGTACGCAGGCTCCATTCACGAGACGTGCCCTATACAAGTGCACCATTTTCTGTCTTTTATACTGTATTTTGACAGTACCTCTTCTGTGTTCACATTTGAGATACACAAGTACCACTGTGTTATAATTGCCTATAGTATTGATTACAGTAACATGCTGCACAGGTTTCTATTCTAGGAGCAACAGGCTTGACCATATAGCCTAGGTGCATAATAGGTTGTAACATGTAAGTTATGTGGGTCCACTCTATGATGTTCATACAACAATCACTGCGGCTCCTGC
chr8:8842138_1_hs	ACTGGCCGCTTGACGCCCACCCTACCTTCTTCCGGAGAAACTGTAACTTCACAGGTCTGATTTTCTTTTCTTTTTTTTTTTGAAACGGAATTTCGCTCTGTTGCCCAGGCTGGAGTGCGGTGGCTCAACCTCGGCTCACTGCAACCTCTGCCTCCCAGGTTCAAGCGATTCTCCTGCCTCAGCCTCCTGAGTAGCTAGGATTACAGGCACCCACCACCAAGCCCAGCTAATTTTTGTATTTTTAGTAGAGACAGGGTTTCACCACGTTCACCAGGCTGATCTCGACACTGCGGCTCCTGC
chr8:8842138_2_hs	ACTGGCCGCTTGACGACTCCTGACTTCAGGAGATCCACCCACCTCAGCCTCCCAAAGTGCTGGGATTGTAATAGGCGTGAGCCACCATGCCCGACCCCACGTCTGATTTTGAATGCTAACATTTCCTCGGTACACAGTAACTCACAACATCAAAGTGACACAGGACGCACGTGTAAATCGCACTAGAAGCCTCATCCGTACAGCCTTGCTATCAAGTGTGGTCTGCACCAGCAGCACCGGCATCACCCAGGAGCTGGTAAGGAAAGGAGAACCTCAGCCCCTGCCCACTGCGGCTCCTGC
chr8:8844156_1_hs	ACTGGCCGCTTGACGTGGGCAGTTTCTCAGGCTCAGCTTTGTCATCCAAAGAAACAGGAAAAATCAACCAACGTTGTCTCCAAAGGTCCTTCCATAGGAGCCCTAAAAACTGTATGATTCTAAGTCAGTTAATCATTGTCTCAATATTACTATTTCTCTTTAAAATGGGAAAAATGACTCACAGGTAGTCTCACCAGATGCAGGCTTCAAATGTGTCATTTGCTCATTTTAGGAAATAGTCCAGACTTCTTCAAAACATGACTCTATTCACACTTAGCCAGTCTTCACTGCGGCTCCTGC
chr8:8844156_2_hs	ACTGGCCGCTTGACGGTTTACCAAAATACAAATAAGCCTAGGCATATACACAGCACACCTGTCATTGTTTAAAGTTAGCATGACTCTTGCACCAGCTTCTTATCTGAAAAGATCTAAAAATGACACAACTGGCGTGCTCTAATTCTGCAGAGGCAGGGCTGGCTTCTGTCCACCTTCTCGGGCATAAACGGGAAGCTCCGCAAGGTCAGCTCTCTGCTTCAGATGCCTCCTTCTCAGACCATCTCTCATGCACCACCCATCACACTCTATCCCCTGAACCTCTCTCACTGCGGCTCCTGC
chr8:88549745_1_hs	ACTGGCCGCTTGACGCTGCTCCAGGAAATAATAATGGCTTATAAACTAGTGACAGCTCAAATCATGGTCTCTAAGCTACCTTATCCATCAGTACCCCCAAGGCAATCAAACATTTTCTGAGATCTTAGCCAGCTTTTTCTTTCCAAAATACTTATCCCAAACCTTTCAACTCCTAAGTCTCTTTATTCATCTGCTTAATTCTGTCTCTTAACATGGCCTGGCATACATTATGGAAAATATTGATATCTTTAGGAGTAAAAAGTGTGCAATTTTCTAAAGCTAGAACACTGCGGCTCCTGC
chr8:88549745_2_hs	ACTGGCCGCTTGACGACCATAGAAATGGAGTCCCACCAGAAATCAAGGAACACTTACCTGAGGAAATGCTGGATTATGCAGAATGCTTTGGAAGAATGTGGTAGATGGTTAAACATGACTTGAATATAATTCAAATCCGACAGGAGATGTGGGTGGAAGGATAGGTTGGAAGCAAACAGAGCAAATTTTAACTTGATGTTTTCACCATACATGTCTTTCACAAAGATAAATATTATCCTTTTGAACTTCCAGCTACCCATAGGAGTAAATTTATACAAATCCACACACTGCGGCTCCTGC
chr8:88568146_1_hs	ACTGGCCGCTTGACGCTAAAGTTTCTTAAACTTGTAAGAAGACTTAATTTTCCTTTAGACGGAAAAATTTCAGTTTCAAATTATGTATTAACAGAATGTGTTGTTTTTCCAGTATCTACATCAATATGGTGAGTAATGATGTATTTATTTTCACATATTTGCCATAGAAAATGTAATAATACTGGAATATAAACAGCTCAAATTTGCTGTGTGCCAAGGATTACGTCAAGTGCTTTTTAAATATAATGTTAGTAAGTGTTCATACCAATTTTATGTCATAGGTGTCACTGCGGCTCCTGC
chr8:88568146_2_hs	ACTGGCCGCTTGACGTCTTAAAATCCCCATTTCATGTTATTGGAACTGTAGCTCAGCATGTTAGGCTCCTTGATTAAAGTTATACAGTTCATAAATGTAAACTCAAACCAGAGTAATCTGATTCTAGGCAAAGTACAATTAAAAGGATATTGAAAGCTAAAATATGTGAGTTAATTACTAGGAAATATAAAATATTGCAATATTCACCAAAATAAAACAACTCCTAAATGTCTTTCTCCCATGTTGATGCAGTTTCTATTTTTAAACAGAAGCTACCCAATGAGTCACTGCGGCTCCTGC
chr8:88651438_1_hs	ACTGGCCGCTTGACGGTTTCTTAGCTTTTAGGCCAGAGGCAGCTGGAGCTGGTTAATTTTCCTCCCATAGGTTGGAGCAGGCTATGCTAAAGTCTGAGTAGTTCTTTATTTTAAAGAACATTCTGGGAGTATTTTTAAATGTTTACTTTTCCTCTCTCAGCCAAAACAGGAGGGGTTTTTGTTTTGTTTTATTTCTTGGCTTTCTACCTTGAGACCTGGTAGGGATTCCTGGAGGTAAAACCCGTGAAAGCATGTAGACCCCACTAAAACTGCAGCCCAGGGAGTCACTGCGGCTCCTGC
chr8:88651438_2_hs	ACTGGCCGCTTGACGTTCTCACTCTCAGGTTAGTTCACACTCAGCCTCCAGCCACTCATCAAAGTTCCTATTAAGTGTGTTTGTTAGTTTATGGCTCCAGTGGCTTCTGCTCAGGCAAGCTGCTGGCTGTGACTCACTATATTCACCTGTCTCTACTGAGTACGGGGAGATGATTTGTCCTGAAACCTCAGCTGTCTCATGAGCCAAGAAAAGTTATTGACTTTTACTCTGTTCAGTTTTTTGTCTTCTTAGAATCCAAGTGATGACTTATAAATTGTTGCCATGCACTGCGGCTCCTGC
chr8:8873593_1_hs	ACTGGCCGCTTGACGCCCACTTGGTATGAGGATAAAACATCCAAGAAACATTTCCTGTGCAGAACACACCAAGCTTAGGTGTAGAAAATACAACGGTGTGGAACTCGAGAGGATGGTTCTAGGATACAAATAAAAACAACCACGCAGCGCGGGAAGATTTTTGTTTAGAAAACAGATGGGACAGAAAGGCAGATGCAATGTTTTGAGTCAATGAGATACAGTTCGTTCTTAATTATATTTCATTGATTTCTTACATGGACAGAACATCATTCTTGCTGCCACTGTCACTGCGGCTCCTGC
chr8:8873593_2_hs	ACTGGCCGCTTGACGTTTATTTTGATCAGCGGTATATCTATCTGTAAACATGTACAATTTGTAATTATTGCTATGTCTAAACACTGCATCACGTGTAATGGCTGAATTAAGCTGTGAAATGCGTAATTATGCTGAAAACAATGGTGTTCCAATACACATCACCAAAGCCAATTTAAAAAAATTACCTTGTTTCAAATCACAAAGCGAAGCCTTCATAACCCTCGAGGCTTTTTTTAGGTCCCACCACTTTGATTTAGAGATTTGTCTTTTTCTAATTGCATCTCACACTGCGGCTCCTGC
chr8:88787526_1_hs	ACTGGCCGCTTGACGATAGTGTAATTTGCTTTTATATCTAGCCAACTAGAATGTTGTTACCATTAAGATATATTGCTTACATCTGTTTCTTCTTTAAATATATTGTGCCATTATATAGATAATAGCTTACTTTAAGTAGGTGAACATAATTATTTTCTATATTTCTTTTTCATTCTACCATAATTGGGATATATTGGGTTGGAGTCAAATCACATTGCTCTGAAAGCATTTTAGAGTAATTTTTGATCTCTTGACTGAAACAAAAGAAAAAGCTTTCTGGCATTACACTGCGGCTCCTGC
chr8:88787526_2_hs	ACTGGCCGCTTGACGTTTTAAATCACTTGACAGATACACAGCAGGACAAATCCTGCCACATTTAAGGATGAACACATTGTAAAATGAGCCGTAACCAGCCATCTGTAGGTAATAAACATTACCTATTCTCTAGAATAATTAGCTCTTCAATTATCCATTAAACTTGGACTTGGGTATCTTTTCTCCAATAATATGCCTGCTACTTGTCACCAATCATTCCAAAAGTGTTATTTTTATAACAAAATATAAATGTGAAAAACAAAAATTAAATGAACAGGTGTCATTCACTGCGGCTCCTGC
chr8:8889288_1_hs	ACTGGCCGCTTGACGAAGATTTCAGTCATCTATCTTCCATGTCCCTGAGTGGGCGGAGGGGAGCAGCAGCCCCAGGATTTAGTCATGCATTACAGTCTGAAATTTCTGTCTTTACTCATCCATTGTTCACTCCAATTACAAAAGATTTTCTCTGGAATTTCTTAAGAAAAGTGAGCAGTAATTTTTACTTTCTAATTACATTCTGAATGTAAGCAGAGTGCTTAAATGCTTGAGGGGATGGATACCGCATTTTACAATCTGATTTCTATGCATTGCATGCCTGTACACTGCGGCTCCTGC
chr8:8889288_2_hs	ACTGGCCGCTTGACGTCAAAACATCTCATGCACCCCACAAATATACAAACCTATGTACTCACGAAAATTTAAGTTTTTTAAAAAATTGTGACACTGGACACTTGAAACTCAAACTCATCTACCCCTTTGAGACGTGTCTAATGAACACTTTAGCCAACGATCAGTAAGAGGCTAACATCGGACACTGTCCAGAATCTATCTGTTCAACCACCTGAAATTTCCTTCCACCAAATGTGGGCTACATCGACAAGAGGGGAAAGGAGATGGCAAATGTTGTGACTGGAACACTGCGGCTCCTGC
chr8:88896089_1_hs	ACTGGCCGCTTGACGCAAGCATTAGCCTGACCAACAACCTAAGAAGCAGACTAGTTCTTTTCAGTCTGCTCTCATGGCTCACCCTAGCAAAAATTCCATATAACTTAATCCCTCCTGGAAGGAGTTTATTTCCTCATTGAGTGCCCCAACTTTTAAAGCTCCCACCTAAGGGAATACATCCTAAACCTCCTAGCTCAAAAGCAAAAAAAGACGAAGTATATGTGAGTATATGTAGACCACAAAAATGTGTCAGGTTTATATGGATGTGTAAGCACTTGTATGGGCCACTGCGGCTCCTGC
chr8:88896089_2_hs	ACTGGCCGCTTGACGTTCATTTCCCAGAAGTAGTACAGAAAAGGGGCTTTGAAAATGCAGCTCCCTGGTTCCTTCTGTTAGATGTTATGCAGCAACTGCTCCAAATTGCACAGCTACCTCCCAAAGGACTCAGTCCTAAACTTCTTAGCTCTGGAACAAAATGAGTAGGCATCCACGAGTCTCTCTAGATCACAGAATAGAGAGGTAATTTTAAATGGATGTGCAAACACTTGCGGGGGCTATATTCTCTGGGGGCAGTGCAGAAAGGGGTTGGGAATGTGTAACCACTGCGGCTCCTGC
chr8:88979344_1_hs	ACTGGCCGCTTGACGAGTCTCTATGGTTGCATATGAAGGAAAATATATGTAAAAAGGTGAGTTCATTTCTCTTTATATCATCATTTAGCAGTTTTACTAAATGTGTTACTACTAAGCCTATTTAAATTTAACTTTAAACTCTATTTTTGGTTTAGCTTTTTTTTTCTTTTAGTAAAGAAATTTTAAATATCCCAACACTTTCAAGCAGAGTCAGTGGCTGTGATCCAAACTTCTTAAGTCATATTTGAACTCTGTAGCTTCACTCTATTCATATAAACATGTCAACACTGCGGCTCCTGC
chr8:88979344_2_hs	ACTGGCCGCTTGACGGAGTGAATGCCATGATGAAAATCCAGACTTGAAAATTAATCTTCTTTTATGATTCTTTCCATTAACTGCCCAAGCCACTGTGGCAGCCAGCTGGAACACCAGCTTATGCCAGCTTATATAATGCTGTTAAGAACTCGGAAAGAGGGACAATATTCATACCACCAGGAAAAATTACATAGATTTATAGACCTATGTAGAAATTAACAATCATAAAGTCCCAATCTCTTGTCTTTTAGATCACTAAACTGAAGCATGAAAAGGTGAAATAGTCACTGCGGCTCCTGC
chr8:8901418_1_hs	ACTGGCCGCTTGACGTTGCCACTTAACTACAAGCGTGGAGCATAAAGTATGTGTTCAAGACACTGACTCCTCCAGAGAGCAAAGGCAAAACTATACCCAGACGACTGTTGTTTTTTCTTTCCCTTGCTCTCCAGAAAACTCATTTATCTTGGAATGAGCAACATTACATTTAACATTGGATCTCTTTGTGTTTCCAGGTCAAGTGGGAACACACACGCTCCCTACTGGGGAAAATAAACTGTAATGTATTTTTAGCATCCGTTGAAAGTACTTTCAGCTGAAGATCACTGCGGCTCCTGC
chr8:8901418_2_hs	ACTGGCCGCTTGACGATTCCACAGGACCCAGGCCATTTCCCTGCAAGCCAAAGGATTTGCCTCGACGTCACCTAGAATTCCAGAACTTTTCCTGGGGGTCCCAGAGTAGCAGTGTCCCCTCCCAACCCCCAACTGCCCACCGAATCCTGGAGAAAACATCCTCTTTCTGAGAAAAACAAGGAAAATTAGTCCAGTGAAAGACCAACGGAAAATATCTGTGAAATAGTCATGACACATGAGGCTAACTGTAGCATACTTGGCATTTTGAAATGAAGCATGTCCAGGCACTGCGGCTCCTGC
chr8:89034451_1_hs	ACTGGCCGCTTGACGTTGTGTGTTATTACATACGAGGCCTAAATTAGTGCATATGTGTATATCTAAGAATATATATTCCTACTCACTTGATCCCTGTAATGATTCTGGAAATAATATATTATCTCACACTACAGAGGACAGAAACAACCTAGAATCAGCTTTACCAAGAGCAAGGAAAAAGGCACTTGATATTGTCTGGAAAAATCACTAGCCTCAAATGGAAAGACTTCAGAGACTTCCCAAACATGAGTTTGAACCCTGTCTCTCCCATTTCCCACCTGAGAGCACTGCGGCTCCTGC
chr8:89034451_2_hs	ACTGGCCGCTTGACGGCCCTGGCTAGGGGAAAAAAGTGATTTTAGGGAAGGATGCCCAGAGTTACTGTGACATTTGAGAAGAGCAGGCCACAGAACATCTGTTCAAAATAAATGTGCGTAACACCTGGCAGTAAAACTCACTGGGGAGTAAAATCCTGTTAGTAAAAGTTCAGCAATATGTCATTTATGAACTGTTTTCTTTAATCCTCAACTCCATGGCAATAGAGATTCTTGCAGTTTATGAATAAGCACAGCTTTCAGCTACAATTAAAATTTAAGTTTCTGCACTGCGGCTCCTGC
chr8:8904145_1_hs	ACTGGCCGCTTGACGAATGTATAAACCAAGCTGTGCCCCACACCTAGGGCACGTGTTCTCAGGACTTCCTGAGGGCTGTGTCACCGGCCATGGTCACTCATATTGGGATCCGATTAAAATATTTCTTCAAATATTTTAGAGTTTGACTTTTTTCATCAACATGATGAAGCCATGTATTTAATAAACCCAGGAAAACCAAAGTTATCATTTATTTCTGATACTAATGACTCATAGCAAAAACAACTTCTGTTTACTTTTCTGTAAAACAAAACAAGAAAACCTAGTCACTGCGGCTCCTGC
chr8:8904145_2_hs	ACTGGCCGCTTGACGCTACTCTCGATGTCATCCTATGAAATAAGAGTCCTTGAAATAATGCCATAAGGGACTATGGTGTATAATAATGTAAGCATCGCCGTTGGTCATAAGTTCATTACTAACCCCACAAATATTTATGTAAGGCCCTGGCTAAGCTGCCTGGACTCGAGACAACTTAAGAAGACTTCTATCTTTGTTCTCTCCCTCAAAGCGTACACATAAAGCATTTAGCCACTATTGATTAAGGTGCTCTTCCAAAGCTGTGGTCCTCTGATAAAGTTAACACACTGCGGCTCCTGC
chr8:89120657_1_hs	ACTGGCCGCTTGACGCTTGTACGTATCCCTTATATATCCCCGATTTCAGAGCAAGTGTCCCTGGGTAACCTCTAAAATGTGGTGGCTGGGATAGCAAGGATGAACACTCGCTGCCAACTTACACTCTATTTTCACGAGGAAAGCATGCGTTTCATTAGGCAGAATATTACACATCATGAATAACTCTTCTATTCTGATTATTGAAGCTAAGAGTGCTGCTGTGTGTCTTGTGGCTGATCCCAAATTAGAATATGAAAGCTGAAATTTAAAAAAAAATGTGAACTACACTGCGGCTCCTGC
chr8:89120657_2_hs	ACTGGCCGCTTGACGGCTTAGCATTTTTTTCCAAAGCTACATCAATAGAAGATGCCCTTTTGTAGCAGTTGAAAATGAGTATTTATTTTTGCAAGGAATTTCAGGTGAGAAAAAAATATTTTTTTCTTCCCTAAGAAGTAACAAATATGATTCCTCTTTGGCAAGAATTTTAGAGAGAACATTTTTTTAGTTTAATTGTCCTGGTCTGCATATTGGTTACACAGAGCACAAAATAATAGCAGCTGTAGAATCATCTGTTCCTTCACGGATTGTATGTAAGATTCTCACTGCGGCTCCTGC
chr8:8917642_1_hs	ACTGGCCGCTTGACGTGTCACTAGATGACTTAAGCTCCTTTAAAGTGTTGCTTTCCCCCTCCTTGCTGCAGGCTGTTGGGACAACATTTGCTATACGTTCTCAGAAGCAAGGAAGCTGGTGTCATCATTCAGCACCCCTGTTCAAACACTCCCTTTAATAATTCCTCCTGTTTCGTCTGGCTCATTGGGTGTTGCCCATAAAAACAGTTTGGCTTTTGTAATTACAATTAGAGCAGGCGGCATGACTAATCAGTCAGTTCACTGCATCTCTTGTTATCTTCTGTGCACTGCGGCTCCTGC
chr8:8917642_2_hs	ACTGGCCGCTTGACGAAGTGAGTCAGTTTCAACTTTGCCTTTGTGCTTATGTGTCATTCTCTGCTCTTTGATGTTCAAGTCTATATTGGTTCCAGACTCTGTTTTATTTAATCTGTTTGTTTTCTTTCTAAAAACATATTCTATATTCCCGTTCAAGAGTGGAGCTAACTTCACAGGATTTGGGAAAATTCTGATTATTCTAGCCCATACACAGAATGCCCAGGACAAGGAAGACACCACTTCTCTGAGGAATTGTGCCAAGAATACAAGTCGGTGAAGTCAGCACACTGCGGCTCCTGC
chr8:89263148_1_hs	ACTGGCCGCTTGACGATCTCAGACTTCACCAATACATAATTCATACATGTTACCAAAAACCACTTGTACCTCGAAAACTACTAAAATAAATATAAAATAAAATAAAACTGGGCCACATAGAGGCCCACACAGAACTTGCTCAGCTCACACTTGGCCTGTGTGCTTCCAACTAATAGACACTTTATATAGTTTTTCTGGATGCATTCCAAGAGTGAGGCAGCCACAGAATCAAACATATCCAGCAAAATGGGAAACTTCTTGAATTTTGCCATAAAATAATAAGTACACTGCGGCTCCTGC
chr8:89263148_2_hs	ACTGGCCGCTTGACGGCTACAATTTCCAAAAGTTCTTCAGATACCTAATATATTCTTAATATTCAAAGAAAAGGATTGAAACATAATTTTTGTTGCCACTAGAAGTAAGCCTGTTCATAGAATTTAGAGAGAAAAGTGGTAATGGTAGTGAATTGCATGCTTAATAGGTACTTAGTACTATTCTAAATGCAGTATTACATTTCTATTAATTCTTACAACATCCGTTCTAAAGTAAATACTGGTACTATGTGGCATACAAAAGCTAACTGTTTGTAAGTAGTAAAGCACTGCGGCTCCTGC
chr8:89322145_1_hs	ACTGGCCGCTTGACGCTGCTTTATTTTTAAACATATTAGAAGTTTCACTAATCTTTAAAGTGGATTTTGTACACTGAGAGTAATACTTATAATAATAATATAATGCATTAAAGAAGAGAAAACTAGTCTGTGTGATTGATATTTTAGCTTCCTCCCTTTTTTGAAACAATTTCCTTTGGTTTCATGTCAGCTGGGTTCCTTTAAAATACAAATACAATAGCTCCCCCGTGCCCCTGGCTAGGAGATCACAATGAACCAGTCCTGAAATCTTTCCCCCTTGACTGCCACTGCGGCTCCTGC
chr8:89322145_2_hs	ACTGGCCGCTTGACGCAAGGCAGATCTAATTACTCCAGAGCCCTGCCTTCATTTTCAGGGCAGAAGTAAATGCTTCCTTGTGTGGGACACCAGTCAGAGCAACAGGCACTTCCTCTGATCTGACTAATCATTCTTGCAGCGTGGGAGTGCAGGAGAAGAGAGGAAATATCATTCAAAGACATTTTTTTCCTAAGGTTTGGGGCCTTACTCTTTAAAATATTCCCCCAAAGCTCTATCATCTCACAGACATACAAAAAGTTCAAGAATCTCCTCCATAAGATGTCTCACTGCGGCTCCTGC
chr8:89343906_1_hs	ACTGGCCGCTTGACGTGCCAGAATAGGAGTATAAAGAAAAGGTAGTGGAAAATAAGATGGGAGGCTCCTGATTCTACATTTATTTTTATGTCTGGAGTCTCTGGTTCAGAGACAACATTTGTGAAAAAGATCTAGATATGAACAAAAGAATGAGGACACATCTGCAACTGTCTCTCACTATTAGTAACCACAAAGATCTTTAGCTCATAATGGCTTCGAATTCACTTCTACCTTCCAAATCTCACAAAATTTTCTCTTTTGGCCAACTCTAACTTGGAACCATATCACTGCGGCTCCTGC
chr8:89343906_2_hs	ACTGGCCGCTTGACGGGGCAAGAGAATTCTGGAAACTATGGTTTCAGCTTAGCCAATGTGACTATTATAAAAAACACCAAGCATATTTTCCATATTTAAATCCTATTAGATTTACACCACATGCCATTGGTATTAAATCATGGGCTTGTTGATTTTTAAATCATCTGCCAACTCTGACTGAATAAGAATGCTATTGATTATGATTTTTTTGGTTGCAAGCCACAGAAATTGACTGACTAACTTATGCATAAAAAAAAACCTTACTGGAAAAATATTATTAGAAAGCACTGCGGCTCCTGC
chr8:8935650_2_hs	ACTGGCCGCTTGACGAAAACCTTTAACTTACTCCAATATTACTTCAGGTGCATTAATACTTTTAAAACCTAAATTGTAGTCTTTCTACTTGTTGTTAAGTCATCATTATTCTTCAGACTCAAATTCTGGCAGTTCCTTGTTGATATATTCCTTCGGTGTTTCTTTGGCATTGCTGTTGAGTCTCAGATCCCACATTGGAGGATCAGCTGCTACGAGGTGTAATATGAGGGTTAAGTGAAAGCAAACCCCAGGGTCTTACGTGACCCCAGCAGGCTCCCTTCCCCTCACTGCGGCTCCTGC
chr8:8938349_1_hs	ACTGGCCGCTTGACGTTATGTAAGAGGAGAGTCCCTTGACACCCCTGAACACCCCATCCCCCACACACAGGCCCATGGATTTCCCTCACATTCTAGTAACCATGGGCTCAAGTTTCTGTTTTAAAAACTTCATTACTTGTTAGGAAGGCTAAGCCTCGTTTATCCCTTAATGCAAATTATTCCACATAGAGATCCTCCTACAAGAGCTTCTCGCTGGGGACAGTGAGCACCAGAGATGCGACTTTGAATGTGGGACCCTTTCCTGGCATCCAGGCCATAGCTCAACACTGCGGCTCCTGC
chr8:8938349_2_hs	ACTGGCCGCTTGACGATGCTAATCAGTGCTCCTGGGCTGCAATCCACTGTTGGCCCAGATTCCTGGCCCGTGGAAACAGGTCTCCACGGTGTAAAGAGCCTGAGCATTCTTGCCAGAAAAAGCTACTTTCAATTCCTGGCTCTGTCACCCACAGGCTCTATGACTTGGGAAATGTTACCTATCTTAGCAGAGCCCCTGTTTTCTCACCCATAAAATGGTGATAACAGTAAATGCCTCACAGTTGTTGGCAAATGAGATGAGAGGGCTGAGGTCCGGTCATGTAGCCACTGCGGCTCCTGC
chr8:8947344_1_hs	ACTGGCCGCTTGACGGGAGTGCATTTGGGTAACGTGAGCCTGAAAAACAAAGAATACTCAAAACGAATAAAAATCCCACAAAATCAAGGAGTGTGAGACTCAAAACGAATAAAAATCTCACAAAATCAAGGAGTGTGAGACTGACTCTAGAGATAAAATTCTCTTTATATTCTTGTGTGATAGAGGGGATTATAGACAAATCTACTTTAGCTAGGCCAAAAGGTGCCATCAGTTTTGTGGGTTTTTTTTTATTATTTTTTTAAGAGGTTCTTACTCTGTCGCTCACACTGCGGCTCCTGC
chr8:8947344_2_hs	ACTGGCCGCTTGACGGGCTGGAGTACAGTGGTGCAATCATACCTCACTGCAGCCTCAAACTCCTAGGCTGAAGCAATCCTCCTGCCTCAGCCTCCCAAGTTACTGGGATTACAGGCATGAGCGATCGTGCTTGGCCTTCATTTGCGATTAGAAATGTTCTTAGTCACTAATAAGCAGAATAAATGTATTGAGGAAGAAACAGTCGTTTCAAAGTCTATCATCCCAGAATGATAGAATTTTAGTGTTTTTTTTTGTTTGTTTTTTTCTTTTTTGAGACGGAGTCTTCACTGCGGCTCCTGC
chr8:89498846_1_hs	ACTGGCCGCTTGACGTACTGTCGTAGAACTTTTGCACTACTATTAATGTGGTTTTCTAAAGTTTAAATGTAATCTGGCTCCTTCCCTATGGGAAAATCTTTACATGCCATCCCATAAACCACAGGAAAAATTCCAAATTCTGAGGTATAGAATGATATAAGCTCATGTCATTCAGGACCATTTTAGTTATAAGTGAAAGAAAACCACAATCAAATTTACTTTTGGAAGGTATATATTGGCTTAGATAATTGAAAACATAGGGGCATAATTTCTTCAGTGACAGCTCACTGCGGCTCCTGC
chr8:89498846_2_hs	ACTGGCCGCTTGACGTGATCAAGAGGTCCTAAGGATATTGCCAGGAGTTGGTCTTTCTTTGCCCCTAGTTTTGCACTACTCTACATCGTTCTTGGACTGCACGTGGTTGCCAACTAATTCAAATTTGTAAAAATCAAATAGAATATATGTGTTTCTCAATAGTTTGAATAAAAGTCCTATGCCTTTTGGGTTTACCTGTTTGCGATTGAACCAGTCACTGTTAGAAAATACAATTTTGTTTTAATTTGCCAGGCTTGAAATATATACCCAGCTCTAGAGACTGGGCACTGCGGCTCCTGC
chr8:89542936_1_hs	ACTGGCCGCTTGACGGCTTTACTCATATTATTTTAATCCTCACAAAACTCATATGAGGTATATGCTAGTGTACTTATTCCCATGCTCTGTAAAAACGAAAAGAGGAACAAAGAGCTTACATAAATTGCCCCAGGTCGCATAACCAGTAATAGGCAATACCAAGTTTCAGATACAGACCCCTGGACTAGAGAGGTCATATCCTTTACAATTAGTCCTGCTGTAAGCTGGCCTAACCACAACTACTTGCATTTGTTCCATCCTACATCAGAAGTAAACAGACTACTCCACTGCGGCTCCTGC
chr8:89542936_2_hs	ACTGGCCGCTTGACGGGCAAACCAAACATGGACATAATGTTGAATTATTCTCCCAGATCTGTAGCTAAACTATAGGTTCTTGTATTCCTTTCTCAGTACCCATAAGCTAAAACACTCCAAGCATTATCTGTACATTTCTGGCATAATACCATTACTTGACTCATTTCCAGTAAAAGAAAATTTGTCTCACAGTAATTTTATGAATTGATCCAAGTTTCTCTTAGTCCTACCTAATAAATAAAATAACTTATGGTCTATATTCAGTAGTTTCCACAATAATCATTTCACTGCGGCTCCTGC
chr8:89546552_1_hs	ACTGGCCGCTTGACGTTCAAAAGATGCTTCACCCTGGAATCTTACTACCCTTTTGAAATCTCCTTTTGGCTCACTGGTTGTAGTTTTTCATAAAGTCTAAAAGAAAGGGTAGATGAGTAATGCTATGAGTCAGAGGTTATTAAGAGTCATTTTTAACAAAAGCGACTTTTAAATCTTGGTGATCTTTAACATTTTATAATACCTGCTATTCAGAATTATTCTAAGAAAGTTACTAAGGTTTACAGAAAATTTGGTCACTTTATATCCAGTGTGCACTGTTAAAAACACTGCGGCTCCTGC
chr8:89546552_2_hs	ACTGGCCGCTTGACGGCAAAAGTTGGCAAAAGGTTTAGTTGTCCTAGGAGCAGTGGCAAAGCATTAAAATTTTTAAAGCTACTCAGGTTTTATTTTGCTAAGTTTAGGTCATAGAATTAATTTTCTCAGTAAAAAAGTTGCTTCTTAAAAGTGCTGCAGATATTTGGCACATGCTGGCAACCAAAATAAACTGTAATGTCTTTCTCTAAGATTTAGGCCAGGTGCTTTGCTTTACATAAACTCAAAATTTTGCTTCACAATAGCTTTTGGCAATTGCAATAAACACACTGCGGCTCCTGC
chr8:89611734_1_hs	ACTGGCCGCTTGACGAACAGGAAGACAATAGTCACTATGATAATAACAGACACTGCAAAATTGACTTATCTCCCCCAGAATGGGCCGTCTTTCCTAGCCAGCATCATTAAGGCCAGCTATGGATTCAGCAACAGCAGCTTCATTTCTCTTCCTGGCTTCATGTGGATTGGTTTTCCAGTCGATCTGTGACACTAATTCTCCTCTATTAGGAGCTCCGTGAGTCAGTGGCAATACCGAGGCTGAGTCATGTTGGGTAAGCAATGATGCAGTCCTGAGACATGAGAGCACTGCGGCTCCTGC
chr8:89611734_2_hs	ACTGGCCGCTTGACGATAGCAATTAAAAATGACCTTTGTTGTCTCCACACGACTGGCTCCATACTTTCACATTAGTATCAGCAAAGAAGGTATTTCCTGGCTCGTGAGTAGGAAATGTAACTGTTAACAAAGACATGATTATACAACTGAGAAGAAGAAACCGAGAGAATAAGGCTCCTACTCATGCTGTGATTGGGACTGAACATAAGTCTTCCATTTTGCTTTTTAGTTTATTCAACTTGGCACTGCAGACAACTAATGATTTCCAATTCAAACATTTTAAGTCACTGCGGCTCCTGC
chr8:8963229_1_hs	ACTGGCCGCTTGACGCTTTCCTTCACTGTCCAGTTTGCAGAGCCGTCTTGGAGCTGGCGCGGGTCCTCCCTCTGTCGTCCTGGCTCTTGGAAAGGAACCAGGCGGGCTGAGGAACTGGCGCGCCCTCGTCCGCCCACAAGTCCTTGGAAAGCGCAGGCCTCGTGCGCTCTCCAGCGCCCTTCCAGGGCGCAAGGGCAGGACAGGTACATCCCGCGTGCTGCGGTGGCGATCAGCGCGGACACGGAGCCTGGCTCCACCCGTCCGCCCAGCCTTGGGGTTCTGCCACACTGCGGCTCCTGC
chr8:8963229_2_hs	ACTGGCCGCTTGACGGAGCGCCGGGCGCAGAGCAAGCGGGTCTGAGCTCCAGCACCTTTGGCAGCTCCCGGCCCCGGGGTGCGAACGGCGGCCGTGGCTCACCGCTTCAGGAGCAGGCGACCAGGACACTAGGAAGAGAAGCCCGGACCAGGGCTAGTTTGTTTCCCCAACTCCTCTGGCCAGCTCAGGTTCTTAAACCCGCCGTGCAACAGACGCAGGTACCGGCTCAGAAAGCTCAGTCAGTGGTGCAGGAAGCCTGGGTCGCGGTGCATCGTGTTTAAAAATCACTGCGGCTCCTGC
chr8:89718192_1_hs	ACTGGCCGCTTGACGCCTTATTTGTAATTTCAAACTTTTTGATACTTTCTGGCCCTCTTCTTTGCATTACTTTTCTCCAGAGCACTTACTATACTTTGTTTTATTTATTGTCTGTCTCCTCCCACTAAAATGTGATATCCAGGTTCTAAGGGTTCTAAGGATGCTGTTGGAGAAACAGACTTGGGAAAGTACTGCTCCAAGCTCAAGCTGCTCTCACTAATGATCCTGTTTCTCGTCTTCATGTTAGGTGTTTTCTTAATAATGGCCACAAGGTGGCATGCATAACACTGCGGCTCCTGC
chr8:89718192_2_hs	ACTGGCCGCTTGACGTACCTAATTCCAAAAACATAGCCAAACATACTCTTAGGAGTTAAAGTTATATCATCCAGTATATGTAACTTTAGTTCACAATGGAAACAGCAGAAATTTTCCCAAATAAAATTTGGAAAAAATAAACAAGGAAAAAAGCAGCCCAAACCACAACTACTATCACCACACTGACCACTGACACCACAAGATACACAGTTTATCTTTCTCATTATGAAAATTTAGCATGTGAAAGCACAGGTTGAGGATTATTCTGGAATTTTCTTCAGGTCTCACTGCGGCTCCTGC
chr8:89759682_1_hs	ACTGGCCGCTTGACGCAAGTGCTGGACAAGTGTGTATATGTGTCTGTAGTCAACTTTTAAGGGTGGTGGTTGGTTAGAGAGGGTGGATATATGTTAGAACCAGTTATGCAAACACTATATGGAAATGTAGCACTGATGGACCCATTAGGTATTGAAAAGCCAATTGATCCTCCCACTTTGGGTGCTGCTTCTCAGGATTTTGATTTATCTAAGCTTTGTGCAGTTTGGGGACCAAGAAGTGAAGAGGGAGTTTCCTTCCCATACTCATGAACAATTTTCATAGTCCACTGCGGCTCCTGC
chr8:89759682_2_hs	ACTGGCCGCTTGACGTAAAATTCTTCACTGAATTGGGTAGGAAATTAATTCTGTCTTCGAGGAAGCCATAAGACCAGCGAAACACTCTGGCATTTACTGCATCACATTCTTTTCTCCAATTTGTTACTTAAGATCTTATCATTGCAGTATTTATGTAGTCTGAGCATTAGATGAGGCTATGCAGTTGACTCACTGGTGTCTCTTTCCTCACTTATAAAATACGAATAATAAATACATGTGTTTCTCGGACTATGGAGAACAATGTTTGCATTGTTCTTTGGGATGCACTGCGGCTCCTGC
chr8:89801014_1_hs	ACTGGCCGCTTGACGGCAACCACACCTGGACAGACTTGTTTTTAAGAAGATAATTCCTGCCACTGGAGCTCAGAGAAAATTCCAGAGAAAATCCTTTACAAGTTAATTACTGTTCCCTGGTCCGTCCATTCTCCCTAATAGTCATTTACTGCCCCTCAAAGAATTGTCTATATCCCCCAGCGCTTCCCTCCCCTATGAAAAAGGGTATATAAGCTGTACCCATTGGAAGATTGGGGGAATCCCTTTGTGATTCCACCACATTAATACATTTGTATGCCTTTTCTGCACTGCGGCTCCTGC
chr8:89801014_2_hs	ACTGGCCGCTTGACGCCTTTCATCAATTGATTTCAGCAAACCTTCAGAGGGCAAAGGGGAAGTTTTCCCCTGGCCTCTATAATACCACATTACATTTGGTTGCCCTGTCTCCTCAAACCTTTGCACTTTTTGACCCATCAATGAAAACACCTTTGCAAATATTATGACAGTGAGAGAACGCTAGCATGACTCATGCCCTCTTGCTTCTAGTCTCACAGGCTGGCTGTCTTCACTCATTCCTGGGCATAGACCAAGCTAATCATGGGAAAATCTTAGTATATAGTTCACTGCGGCTCCTGC
chr8:89816129_1_hs	ACTGGCCGCTTGACGAGTAGCTGGGACTACAGGCATGCATCACCACACCAGGCTATTTTTTTGTAGGGACAGGGTTTTGCCATGTTGGTCAGGCTGGTCTTGAACTCCTGACCTCAAGCGATCTACCTGTCTTGGCCTCCCAAAATGCTAGGACTAAAAGCATAAGCCACTGCACCCAGACCATAGGCTATTTTTAAGGCCCTATCAACCTTATATTTTAAATTGAGCTGTGAGCCAATCTAATTGTGGGAAGTAGCTGTTTCTACTTCTAGTAATATTCAATTTCACTGCGGCTCCTGC
chr8:89816129_2_hs	ACTGGCCGCTTGACGTTAAACTTAGGGCCTTTTATCACCCTGAAAGTTGTATTCATTTATTGCAGATTATTTTAATTACAAATTTTATTTGTAATTTTATTTTTATTTTAATTAAATTTTATGAAAAATAGTTGGTCACTTCAGGTTCATTCGTAACTAATGGTTTATAGTTAGTGGGTGATGAACCTAGAATGAGAATCTAAATCTTGATAGTTTATTTCTGTTCCATTGCATTTCATTATGAATCATCTATATGTTAAAAACTGTGGGAACATAAAAACAAAGCACTGCGGCTCCTGC
chr8:89857977_1_hs	ACTGGCCGCTTGACGTTGGGGAAGGATCATGAGGTCACTCGGTCCACCCTGGAATGGAATGCCCACTTGTTGCTTGTTCAGGGAACTGATGATGCCAACAATTCTTTGTCTTTGGTATAATCAGACTCTGAAGTGGGTCCAGCCCTCTCGGTACAGGCTGCCAATGCAGGCAGCATCACTTCCAGATAATTTCCCTCGGTTCTGCTGACTTGGAAAATCAACTCCCAGTCAGACAGGGTGCCCCTATTCAGATGGGACCAATGTTTCTTAACCTTTCTTTTTAGGCACTGCGGCTCCTGC
chr8:89857977_2_hs	ACTGGCCGCTTGACGGGTTGGGGGGTGCTGGAGGAGATGCATGAAACATTTTGAAATAAAAAAGGATTCATGTGAATCCTGAAGCCAAGGTCAATCAACACTTAAAATAAGATTTAAAAGTAAACTATTTTGCAAAACCAAGCATTTTCTTTTCCCACTTCTAAAATATTTTCTAATGGCAATGATTTGAGTTGGGTAAAGTATAGCTTTCAGTGTTTTATCTAATAGATGGAGAGACATCAGAGTGATTTCTGACACTCCTTATGACCCAAAACATTATTCAGCCACTGCGGCTCCTGC
chr8:89904067_1_hs	ACTGGCCGCTTGACGTAGAATGAGTCTCTAGGTTGTGGATATTAAGGAAAAATTGTTTCATATAATAAACTGCTTGATTTTAACTTTTAGGCAAATTTGTTGACTACTGAGACAGCGGTTTGAAGGTATCAGATTCACTATGGAAACTTTTAGGAAATAGGTTCCCCTAGTGAAACTTGTTAAACTAAATAAAGCCCATGAGAATCTAACATGCCTTTCAGAAAATATTGTGTGAAAGCTATTTGACACCTTTTGATGCACAGTGTAGGATTCATATTCTTTTGACACTGCGGCTCCTGC
chr8:89904067_2_hs	ACTGGCCGCTTGACGCTAATACTGGGTGTTGAATACCATTTGCTTCCTGCCGTGCACAGAAATTTGGAGTAGGGAGTGAAAACAAAGTATTTGCTATGTTTTGGTCTGGAGGGACAGAAAGAAAAACAAGCTAGCTGCCAAAGATAAACATTATGATTAATAAACCACACTTTTTATTGCAAAAACAGTTCTGTTGTGTCTAAAGTATTTTTTTTTTTAGTTGTTTACCAGCTCCTTCAGGAATATGTTTCTGATTTACCAGTGCTATTTCTCGAGCAGTTTCAGCACTGCGGCTCCTGC
chr8:89986863_1_hs	ACTGGCCGCTTGACGAATGTGTTAACATAACACAGGAAATGAAGACTGATCCCCCTAATTCATTTAGATGAATTAGAATTCATCTAAATTCCAGATGAATCATTATTTACATAGGAAAGTAAAATAATAAATATTAGTGGAAGAAAACATGATTTCAAAGTAGGCAGATCTTTCTTAAGTAGGACACACAAAAGTATGCCCTGCATCATAGAATCCCTAAATTTCACTGATTTAGTGAAGCATCAACATTTTGCAGGAATTTTCTTCCACATTCTGAAGTATACACACTGCGGCTCCTGC
chr8:89986863_2_hs	ACTGGCCGCTTGACGTATCTCACCAAGGCCTCCAACCTGTTTGCCAAATCCTTACTCATCCAATCTGGTGAGCATAATACCATCACTGTAGTAGAACAGTGGATGTTCTGCAGCATGTCCAGACACTTCAGGTCTCTTGGGAATACATTATGATAGAGGTTAAGGAGATACAGCTTAGCTCTGGGTCAACATTGCAAGTATTTTCTATTATTTTTTCTAATTAAATATGAGCACTTTTGGATTCTACTTTCTGTTAAGGTTGGGGAAGCACATGTCATCATATCACACTGCGGCTCCTGC
chr8:90009845_1_hs	ACTGGCCGCTTGACGTGTTGTATTGGAGAAGCATCTGTTCAGTCTGCATCTAACTGCAGACAGATAACCACTGTAATAAAATGAGATGTACACCCTATGGCATAGAGCACCGACATTTTCAAGGACTCATGTTCACTGATACAAAATGTATCATTCCTCAAAAATGTAATTTCTGTCTTGCTCCTGGCAACTGCATAATTCAGCTTAGCCATTGGAGCTTGGAGTCCAGCTGGGCAGTTTCTTTTATATTTGTTTAGCCTTACCTTCAGGTTGCTGTGGCAACAACACTGCGGCTCCTGC
chr8:90009845_2_hs	ACTGGCCGCTTGACGGATCTGTGCTCTGCGGAAGCTGAGAATATCAGTGGCCTCTGTTCAGTGCCCTGCTATAAGTTAAGGAGCAGGCAGATGTGCTTAAGCAATCTACACAGTCATGGAGCATGAGTTAACGAGGCCTGTGGCAAGCTTTTGGTGTGGTACTCAGTTATTTTAATGTCTGCAGGGCAACTGTTGGCATTTGGGGTGAGACAGTTCTTCATTCTGCAAGGCTGTCCTTTTCTGCACTGGAACATCCAGTAGAACATCCCACCAAACTATCCCTTGCACTGCGGCTCCTGC
chr8:9001268_1_hs	ACTGGCCGCTTGACGTCACTAAGGCATGACACTTTCGTAACCACCCAAAAGGTTCATCTTGCCTACTGCCTAGACAGAGTCGATTTATCAAGACAGGGGAATTGCAATAAAGAGCAATTCATGCAGAGCTGGCAGTGCAGGAGACCTGAGTTTTATTAATCAAATCAGTCTCCCTGAGCATTTGGGGATCAGAGTTTTTAAGGATAATTGGGTGGGTGAGAAGCCAGTGAGATGGGAGTGGTGACTGGTTGGGTAGGAGATGAAATCATAGGGAGTCGATGCTGTCACTGCGGCTCCTGC
chr8:9006511_1_hs	ACTGGCCGCTTGACGAATTTTAACCTGAAATTTACTAAATGATGACTAAAGATGAAGTTTCAAATTCAATGTAAATTTAAAGTCAAAAGATAATTTTTTGTAAAATTCTGGTCAAGCAGAGCAATATCTATTGTAAATCTAATATATTGTTGAAAGTGAATCATTGGTCAACTAGCAATACTTTTTTTTTCCTTAACATTGTTAACAAGGAACCTCAGTGTGGCTGTTCTTTAATTTATGGACAGTTCACACATTGGAACTGCTGACCTCTTCCTCAAAGGAAATCACTGCGGCTCCTGC
chr8:9006511_2_hs	ACTGGCCGCTTGACGGGGTGAGTCACTCTTGAGTACTCTGGCACCTTACCTAGCATTACATTTCCAGTAAATGTGTGTTGCATTAAATTGAGAGCTTAGAGTAAGAAATGGTTCCTGAACCATCAGGATCAGTTCTGAGTTAGGGACTGTGGCCTCTCTGTGATTATCCTTCCTTGATCTATAATTACAGTTTACGTGAGGACAATGTGGTACATTATAACTAAGGTAACAAGCTTTAATAGGGATAATTAGTACTAAATATTTTTCAAAATTATGGAACATAGCCACTGCGGCTCCTGC
chr8:90289501_1_hs	ACTGGCCGCTTGACGGCCAGTGAGGAAAGGAGGCGTTGGAGGCACAAGGGGACTTTTAGAACTCCTGTTTCATAGCTGTCTTTGTGTTCAGATGTGACTGATTCCTATACCGGTCTTCCAGCTCTTGAATGATGCCACTTCTGTGTTATCATATACTCAGTTTATTGACAAGCATAATTTTTTTTTTAAAAAGTCTCTAAAAATGTGTAGCTTTCACCGTCAACCAGGGACTTGCTGAAAACCCCTTTATAGCATTTTATGACTGAGGTTTCCAAATTGACTTAGCACTGCGGCTCCTGC
chr8:9029542_1_hs	ACTGGCCGCTTGACGGCTGGTCTCATACTCCTGACCTCAAGTGATCTGCCCACCTTGGCCTCCCAAAGTGCTGAGATTACAGGCGTGAGCCACCTTGCCTGGCCTGAATTTTTTATTTGCCTTATTTGAGTGGGGGTATTGCCCTTTGCCTAGCTTTATTTAGCTGTTAGTGCTAATTTTCAGTTTCTTATTTTTCATCTTAACTGTGGCTTATATTACAGTTTAGAACACCAAAGAATTATTTACTAAGCTGTTTATTTTTCAGGTTCCTAGAAGCCAAACCAACACTGCGGCTCCTGC
chr8:9029542_2_hs	ACTGGCCGCTTGACGACTGACAATAATGCTTGAAAAATTAGGAATGGATTATGATGGGCGGCCTCACTGTGGTCTTGATGACTCTAAGAATATCGCCCGAATAGCAGTTCGAATGCTTCAGGATGGGTGTGAACTCCGAATCAACGAGAAAATGCATGCAGGACAGCTAATGAGTGTGTCCTCTTCCTTACCAATAGAGGGCACTCCACCACCACAAATGCCACATTTTAGAAAGTAACAACAGTTTTGTGTGTGGATCATTCCAATTGAAGTTGCTATGAAGAGCACTGCGGCTCCTGC
chr8:903284_1_hs	ACTGGCCGCTTGACGTAGGATAAGCGAGTTGTAGGCGTCCTGCCCACTGGTTCAAACATCAGTTCGAGAGCAGGGAGGGGCGGTAGAAATAACTGCAGAGCCCCCCGGGCAGCACCTTTGAAGGCTGTGATGTCAGCTCAATACATGTGCAAGGCCGTGTCCATAAAATCAGCCACAACAGGCCTGTGTATTTTTGTGGCTATGGCTTGTGTAGAGCTAGTAACGACGGTCACCATCTCAGAATACAGCAGCTGCCAGTGTCAGATTACTTCCCATAGGACGTCACACTGCGGCTCCTGC
chr8:903284_2_hs	ACTGGCCGCTTGACGTCGCGAGGCAGCTTGTTTCTACTGCTGGACCCCTGCTTGGTATGAGTGTTATTCCTCCACTCTGTTCATGGGGCCACTGAGACCAAGAGCTTAGTGACTTGGTGAATGGCACGGCCATGGAGGACGCCAAGCTCTCCCGCCCGCACCCCGGTGATGTTATGGCTGAAACGTGTCTCCCAAAAAGTGTGTGATGGAGCCCAGCGCCTCCAGACATGACCTTATTTGGAAATAGAGTCTTGGGGGAAACCAAGTCGGCACATTTCTGTTAAGCACTGCGGCTCCTGC
chr8:90361813_1_hs	ACTGGCCGCTTGACGTACTAATTGGCTCAGAGAACACAAGCTTGTTATTGCACTAAAAACACTCAGAGCTCCCCCACAGACAGATTCTCATGAAAACCAAATATAAAAGGAGTTGGCCCACTGCCTGGTTTTCTTCTAGGTCCCGGACACACAGATTAGTGTTTGTTTTCAGGCTTCTCCTAAGTCATATTTTTCAGGGGCACATTTCAATACTCGGTACCAGCCAATGGGACCAACCAGATTTGAGTTTCTCATGCGGGCAGCAATTTCAGACAGAAAGGACCTCACTGCGGCTCCTGC
chr8:90361813_2_hs	ACTGGCCGCTTGACGTTATAGATGACCTTAATTGTTATGTGAATGGTTCATTAGACAGAGACACCTGCAGATCACCGGGAACATTTCTTCATTAAGCTTACTATTGTTCCCCTTATGTGATCCCTGAACATCAAAGTGTTCAAACTGCAACTCTCTAGGATTAGATAAACTGATTTTATAAATACATTAGGAACAAGAACATGTAGCTCTCTTTGCTGAAATTCATTTTTCTTCCAATGGAAAACACACCAAACCATTCCCACCATCAAAACACAACTAAATGAACACTGCGGCTCCTGC
chr8:9040296_1_hs	ACTGGCCGCTTGACGCATTTCTAAATCCCCTTTTACGGAAGTTTAGAACGGGGAAAGTCACAAAGCCCTAAGGCCTTAAGCTGACTTGAGACTTTCCGGGTGGTAGGAGGCTTCTGCTTTGTTCTCTGTGTTCGCTAACGCCTTGGGGCAGCAGTGCCAAGTGAGCTGGGAAGGTGAGTGGTGTCTTTGTTTTGTAGAACGGAAGAAATAGTGTGGATGCCACGGTTTTGCTTTTGTTAGAGGGCTGTATGAAAGCTCAGAATTACCTTAAATTCCAAATTAATTCACTGCGGCTCCTGC
chr8:9040296_2_hs	ACTGGCCGCTTGACGAGGTCATCCTGTAAAATTACCCTTGCTGAGGCACCCCTTAGAAGGTTTCAAGGTGGCCCTAGGGTTAGACATATCCCACATGAAGACCTCTGGTCCAGTGTTGAAAATTTCTGTTATTTTTGTATGTTAATAAAATGTTTTCATCAGTAATATAGTGTGTGTGTGGGGGGGGGGTGTGTGTTAGTTCACATTTGATAAGGTTCTTGTTTAGGACTTCCTTAGCGCTGACAAAACGAACTTAGACTTTTGTAAGGAGAGTGGAGCACAAACCACTGCGGCTCCTGC
chr8:90440179_1_hs	ACTGGCCGCTTGACGTGGAACCAAGAGATACCAGTGAACTGTCAGTTGACAGTCTCAGGAAAATCTCACCATGGTTAATTGAAAGCAGAGAAACAAATTTCAGTTTCTGCCAAAAAGCCTTAGTGGTGTTTAAATAAGTTAACATGTGTAAAATGATCTAATGTTGAAAATATTCTGCTTCTGCTTCATAATCAAAATGAAAAAAACCCTCAGAGGAAATGTAAAATTATGAGCTTGTCTGCCAGCTTCACTAAGGCATACATCTCTTAGCTTCCAACTAGACAACACTGCGGCTCCTGC
chr8:90440179_2_hs	ACTGGCCGCTTGACGTTGGCTATTTCATGTTATTACATAGCAACACGACCGTTCTCAACAGTAAATGACTAATCAGCAAGGGATAGGGAATAATGTCATTTGTTTTCAGGAAATCTCAGGAAAGTAAAGAAAATATGCTGTATCTAAGCTGCAATTAGCATGCATGCTATGCTAAACTTTCTTCTCTCTCTTGTGTGATTCTCACCCTGATGGAGTGTAATGTTTTATAAGGTCAAGGAAAGAAAATTAAGCCTCTGCAGCAGAGGTATCATTTATTGAGAATCTCACTGCGGCTCCTGC
chr8:90467643_1_hs	ACTGGCCGCTTGACGTAATACATTAAATTGAGTCATAATCAGAGGGTTTCATAAGACTTTCTCCTTGAAATCCTGAAAGAAATGCTGCTAGGACCCACATCATGAACTTCTCCTTGTGTAAAAGAGCCAGAAGATCTGTAATTAGTCAGACACGATGCCTGCTTTTTACAAAACATGCATTTCCAATGACGTCAAACCAAGTGAGATTGCACAAGGGGCTCTCACTTCCTGTGCTTGTGAGCATGGCTTTCAGCGTGTGCTAACCACAGCTCCTAAGTACATGGCCACTGCGGCTCCTGC
chr8:90467643_2_hs	ACTGGCCGCTTGACGCCACATTGAGTTTCATCTGTGTCTAGATTCAAGAGTAGATTTTAGCAAGGGGGCAAATTGAGCCATCAATTAGCAAATCCATCCCATTCAAATGGCAGTGCCCATTGCTTCCACCAATGTCCAGGGGTCAACTGTGTGTCTATGCTAGGGCTGTGGCACCCGATGCAGCCACACCTCAAAATGCCTTCTCCTTGACAGTTCACTGTGGCACTTTTCCAGAGTAATCTGAGATATGCTAAGGGAGGCACTGACCTCCTTTTGAAATCCCATCACTGCGGCTCCTGC
chr8:90500752_1_hs	ACTGGCCGCTTGACGCTTGTAGTCTGTTGGCTAGCTCCCAGCCTTCTCTGTATAGCCAGCTGGGTTTTCTTGAAGAAAATCTTCCTTGCTTTTTTCAGATGATTTACCTCCTTACGTGGGTCCTCCAATTAGACAGGAAAAAAATGGAAGCCTTCATGCATCATTGCCAAAAAACTAGAAGCTTTAGTAAAGTTTCTATGTTCTAACTTTTTATGAAACATAAATTGTGTAACTCAGTGTAGGAGATGATTTTTAACAGACAGGTTTGAATAAATAGTGTAAGCACACTGCGGCTCCTGC
chr8:90500752_2_hs	ACTGGCCGCTTGACGACAGCATGAATATTTAAATGCATGAATATTTTGTTGTTGTGGTTACTTTTTTTTTTTTTGAACAGTAAAACATTCCACGAAGTTTCAAGAAACAACCACATCAGATTTTCAGACAGCAATTTTTCTTAGCTGCTAAGATTTTCACCTATTTCTAAGCTCTTTTCAAGTTTTTTGTCAATATTTATTTCAAGATTATTTGCATAGTCTTTTCAACCTTTCCTTAGCTGTATGAACCTTTTTAAACCTGTTCATAAGTGTGTTTCGTTTTCCCACTGCGGCTCCTGC
chr8:90504158_1_hs	ACTGGCCGCTTGACGAGACTATTAGAAATGGGAAGGACAGTAAAAGCATCTCTCTCTCTGTCAGAGTCAAAAAAATGCCTTAGTTCAGATATTTGAAAGAACTCACCACACTGCACAGAGCATAGTCATGTACAGTTTTTATTCAAAGGCAATGGATACAATGCCTCAAGAGAAAGAAAGGGCAGGAATCATTAGGGGTCCGACTGGCATCCCATGAGCAAGTTCCCAGTGTCATTAGTCACAAAAGGATCTGATCACGCTCTGTCTCCAGACTGAATCATCAAGCACTGCGGCTCCTGC
chr8:90504158_2_hs	ACTGGCCGCTTGACGATCTCTGTAAAGAATCCAGGCTTCAGGAGAGCTCAAAGCAGGAGTTCCCATTGGTGGTTCTATGCTCCTATGGGCATATGAACAGATCAGGTTATGCCAATTGTAAGCCACTGGTAAATATTCTGACCCCGAGGGTCAACCAAGGGAGCTTAGAATTTTAAACAGCATATACCTTAAACAGCACTGTTTTTATCTTGGCCAAGAGTCATAAATCAAGTACCCAGGATTCCCCTCAGGTAAAGGTAGAGTATTTCCAGTACAGCTATAAACCACTGCGGCTCCTGC
chr8:90520628_1_hs	ACTGGCCGCTTGACGTATAAGAAAACTGAAAGTCTGTATATCTAAAAGTTAGAACCTGTCTAACTCCTATCCCTTATCCCATGCTCCCAGATAACAAACCTTTTTCCAATCCTAGTAAGAGAGAGGAGGTTAATTCTCTGGAAAGAAATAGCAAGATTCTAACTTGGGATACAGAAAAGGGTGAGAAATTGGGCAGAAAACATGGAATGTTAAGGGGAAGTATACTGACTCCAGAGTGAGAACTCCAAATTTCCTCCTCTGGGTTTTCAGAAAGCTCGAGTCCAGCACTGCGGCTCCTGC
chr8:90520628_2_hs	ACTGGCCGCTTGACGATTTATACTTCTCATCTCCTTTTCACCACCAAGTAGAATGTTGGAGAATTCCTCTGGAAATACCAGCCAACCACAGGCTCAAGGAATGCACAGCAGCCACATCCCTGTGTAGTCAGCCTGGTGAAAAGCCTGCCCACAGCCACTAAGTATGTATCAGCTTTTCAAGCCTCACTGTCAAATCCGAAAGAATGGCCAAGGATCACTAGGTATTTGAGAAATTTATATAGTCTGAAAACTAAGACCAAAACAAAACAAAGTGAAATCCCTGTCCACTGCGGCTCCTGC
chr8:9053218_1_hs	ACTGGCCGCTTGACGTGTTGGCCCCACTGGTCTCGAACTCCTGACCTCAAGTGGTCCGCCTGCCTTGGCCTCTCAAATTGCTGGGATTATAGGCAAGAGCCACCGCGCCCAGCCAGTGGCTAATGATTTAGCTGATCATGCCTAAGTCATGACACCTCAATAAAAACTCTTGAGCAACAAGCTTCCAGGAGCTTCTGGGTTGATAAGCTCATGATGTGCTGGGAGGATGGCATGCCCAGAGAGGGAATGGAAGCTCCACAGCCCAGCCACTAGCCCCATACCTCGCACTGCGGCTCCTGC
chr8:9053218_2_hs	ACTGGCCGCTTGACGTCCTACACGTCTCTTCCATTTGGCTGTTCTTGAGTCGTATCCTTTATGGGAAACTGTATGTGAATCATCAATACAGTGCTTTGTTGAGTTCTATGAGTCACCGTAGTCTGTTAATGAACCTGAAGCAGTCATGGAAACTCCTCAATTTATAGTCAGCCAGGTAGAAGTGCAGGTAGCCTGGGGACCCCACTGGCCCTGGACGTTTTGTGGAACTGAGGCCTTGGTTTGTGTGATATGACAGTAACTCCTGATAGTACCAGAATTGAACTGCACTGCGGCTCCTGC
chr8:9057492_1_hs	ACTGGCCGCTTGACGAATCACAGTTGTTAACTAGTGTGTGGTTTGCAAAACAAGTGTTAGGCATCTAGTCATTTGCTGATTCATCACATATTTTTTATGGGCCCTTTATGAGCCAGACACTATTTTAGGCCTGGTGAAAAAGACAAAAATCCCTCTTTGTACGGACTGTACATTCTAGTGAGGAGAGGAAGAAAGTAAACATCCTTAAGTCTGTTGTCAAATAAATTAAAAGATGTTCATTGCTTTAGGAAAATGAGCATCAAGGGTAGGGGGTGGTTTGGAGAACACTGCGGCTCCTGC
chr8:9057492_2_hs	ACTGGCCGCTTGACGAACTGGAGGGTGAAACCTGCTGCAGATGTAAAGTGTGGTCAGGACAGAGCCCAGCAAGGAGGTGAGAGAGCCTTGGGAGCTGCCTGGGGACACTGCGTCTGGCAGAGGCACCAACCATGGGGAAGAACAGTAGGAAACCAGGAAGGCCGAAACGGGGCAAGCAATCGGAGTAATAGGACTTGATGTCAGAGAAGTCCAGGGGGTGGATCTCATAGGGTCTTGGGGGCCGTTGCAAGCATTTGGGCTTTCCTAAGGGTGAGATGGGAGGACCACTGCGGCTCCTGC
chr8:90592827_1_hs	ACTGGCCGCTTGACGATAGACAAGTTCTACATATGGGATATTTTATTTCTGATTTGAAGAAATATAATATTATGCATGCAGCATTCCTAATTCTTAATTTAAAGGCACACCTTAACAGGTACTTAATCAACAGATTCTAACTATTTTCATTACAAAAAATATTCCAACCACAAGCATCACTGAGATCACCATTGACTCTTGAATGGATTCAGTGTATTATGTCACCACATCCTGGACAAGGAATTTCAAACATGTACAGTTGTATGGCCTTCTCGAAGCCTTATGCACTGCGGCTCCTGC
chr8:90592827_2_hs	ACTGGCCGCTTGACGTTTCTTACTGCAAGGAACAGAGAAGAATAGATAGATTTAATATTTAAAAAATAACACTAAAGGCCTCAATAAAAGAAAAATAAAGACGGAAAGAAGAAAAAAATGTGTAGTAAAAAGGACCATCATTTAAACCTCTCCATAAGCTTCCTAAATAAAATAAATAGTTCAGTATTATCTTTCCCTTATTGAGTAACTGCCTTTAAACATACCACTGAATATTCTGCTGTAGTGGCCAGACCATGGGTCAGGTCTGTCCGGTTTGGATCCAGCCACTGCGGCTCCTGC
chr8:90636868_1_hs	ACTGGCCGCTTGACGTAGTTAGTTTCTATGATGAGATACCACAGCAAGAGTTTAAGGGATGGCAAACACCAACTGATTGCTGTCATCTCATGTTTTAAAAACTCTAGAAGCACTATAAAATTATATATCCTCTTATTCCCAGAGGTACAGTGATATACTTGGAGATGTGATTCACTTAACTGGGTCAGCAGGGGTTAACATGTGGAACATCACTTCACCACTATACCAAATAGATCCTGAAAACAAAGAAGTACTCCATCTGGGAGGGAAAAAAATGAGAGGAAACACTGCGGCTCCTGC
chr8:90636868_2_hs	ACTGGCCGCTTGACGAAAAACTAATTCTGAAGAGCAAGAGCTGATTCACCTCTGAACACAGCATTTCTGGAGCTGACAACAGAGAACCTCTGTCTTCAGATCATTCACTGAAGCTGGGGTTGTGGTCGGTCCTCTTAGGCACAGCACCAAGCACAGCTCTCAGGAAACCTGACCCAGCTCTTCTGCTTTCTAAGATTATAGCTTTTTACACAATGGCTTTACCACTTTGATTTAACCCACCCAGAAACTTTGTTTTTACATAGAATATCTTGGCATGGATGTAATCACTGCGGCTCCTGC
chr8:9065728_1_hs	ACTGGCCGCTTGACGCAATACGTGCAAAAATATAAAAGGAAACTAAAAAATACTAACAAATCTCCTTTTAAAATTACTTAAAAAAATAAAAATAAAAAGCAGGGCCTTGGAAGTTTTGATTCCTTTTTCCTCTCCTGTTGCAAACTCATGTTGTGGTTTTGGGTGGGTGGTGGAGAGTGTGTCACCAGCAGGTGGCGCTGTCGGCAGTGGCTGGGCCTCTCTCTCCAAGGTGACCATGTCTAGTTTATGAGAAGGGAAGTGGAGGGTGAATAGGTCACGGCCGCCCACTGCGGCTCCTGC
chr8:9065728_2_hs	ACTGGCCGCTTGACGTTTTTTTTCTTTGACTTTTCTGCTGCCTGGCTATCCTCCTCATCTTCTGCTTTGCGATATCAACACCACTATCTTCTCTATCTGCAGTGCCCTGTTTGCCACCAGGGGCTCTAGCTTCTTCATTCATCTCCACCCTCTTCCTTGCCTCCACCTTCTTCCTCCTCCTCTTCCTCCCCACCTTCTTCCTCTTCTTTGTCCTCCTTATCGTCAGCCTCATCTCCCCATTTTCTTCATTGGGGTTCCCACTAGCAGGGGCATCTCTTCCCCTTTCACTGCGGCTCCTGC
chr8:90670336_1_hs	ACTGGCCGCTTGACGTAGGAATTTAGCTTCAAGCCACTACAAAGCTCTAGTAAGCTTGGCTGAGTACATGAAAGGCTTCTTTTTCCTGAGCTTATTAGGCCTGAATAGCCTCAAGCTAAGGCAGGCTCTTAGGATGCTCTCTCTTCATTTCTTTTCCTTTTCTTAGACTCCAGTGGGCACTAATGGAAATGGAGAGAAAGACAAACAAGATGACCCTGTTAGCTCCCTGTGTACTGCAGATGTGGTGTAGGCTGTGCTCCGAACTTAGAGAGAAGAAGGAAGAGACACTGCGGCTCCTGC
chr8:90670336_2_hs	ACTGGCCGCTTGACGGGACAACCCCTCTATCCCCAAATTCTCTTCCAACCCTGTTCTGCCAGCCATCTGATTGGAAGCAAGAGGGAAGGGAGGCCTGTGGTGACCTCTCTCTTGACAACAGGGGAAAACCTGACCCTAGAAAAATCAGCTCAATCAATATCATGTGATCTTATCAAAGCAAGCAACCCTACTCCCTAAACTGGTGGAAACGGTGTGAATGTCAACTAGAGTTCTATACTTTAAAAACAACAAAAATATTGCAAATTTTGAGTATCCTTCCTAAAGCACTGCGGCTCCTGC
chr8:90673176_1_hs	ACTGGCCGCTTGACGCAGAGGAACAGAAAGTGAAATCTGAGACGTGAGTAAAGTACTCTTGTTACACCATGTTAACCACTTAGGCTGTAAGATTCAGCATGTGACACAATTTTCTGAGGCTTTTGAAGTAGTAATACTAATTAGACGATTAAGTATAGTACTATTAACCTTGACCCTGGAAGCTCCAGGAGCTTTCATTAATTATTTATTCATGGAGCTCAGACTATACTACTCTGGAGGTACAGAGATGACTATTTGCCTTCAAGGGATATACAGCCAATTAGACACTGCGGCTCCTGC
chr8:90673176_2_hs	ACTGGCCGCTTGACGGAAGACAGACAAGTAATCAGAGGATGCTAATATAGTTTAATATGTACTATAATACTGGAAATGCTATTTTGTGGCAAAACATGCTAAGAAAAGAGTCCAAAAACTCTTTTTCAGGATTTCATGTGTTGGATGTTAAAATGCCATTTTACAGCTATTTTTTTAAAACTGGCATTAGTTGCACTTAAAATAAGCATTTCATAGCAATAATATTCAATATTATTTTATAGTTCCCTATATAATAAATGAATACTATTTTAGTCACATATTATTCACTGCGGCTCCTGC
chr8:90675973_1_hs	ACTGGCCGCTTGACGAAATCAGGATAAGAAATTTGGATTTTATTCTAGGCATGATGGGAAGCCATTAGAAAACTTTAAGCAGCTAGATGGCATTAGTAGGTCTCTTTTTAAAAAAAAACACCCTATCGAAAATTGATACAAAAAAAGCAGGAAAACTGGTTAGGGGATAGTGTAGTAACTTAGGCAACAGAGGACGGTGACTTGGGTAATGGTTCATCCCTTTGGGAACACTAAACAATAATATATCAAAGATTTTATTTCATCTGGCACTCATTAGGCAGAACACACTGCGGCTCCTGC
chr8:90675973_2_hs	ACTGGCCGCTTGACGTTCCTTCACTCCCAAGCGCCAGAACTGCTCCTGGCTGCTCCCAACATGCCTTTGTTGTTGAAGAGTGAATGTCTTGGCTCAGCTCAGCAACCCCAAACAGAGGCCTGGATTGCAGCTGCTTGCTTATGTGAATACGGTCCACAAAATGGATGTCTAGATTGCAGTTAATCAAATCAAACACCAGATAACACTTTTTGTTTGGTGCTTCCAAAGCAAGTTGCTGCCAAGTCCAGTCATCATTCTAAACCATTTTTAAAAGAGGCTTCTGCACACTGCGGCTCCTGC
chr8:90692810_1_hs	ACTGGCCGCTTGACGTTTTTTAAATGTAAGAGGCAAGGTGAAGCATTCCATTTCCTGATCGTAGTCCTATGCTGTAACTGCTATTTCTTTCCTCATGATATTCATTTCACCCTCATGGTTTAGCCTTCATGGGTGTACACAAGGTCACATACCAGTCTATCTGTGACATTTTTTTAATATGGGAAAATATTAAGCCACCAGCTGAGTCATTTATCCAAGAAGCATCTTTAAAAGTGCTGTGGAAAAATGACCTAAATTTATAGGTCAGAGTTTCAAGAGCTAGTTCACTGCGGCTCCTGC
chr8:90692810_2_hs	ACTGGCCGCTTGACGTAAGTGAGTCAGTGTGTGCACATGCCAGCCTTTTTCTTGTTATTATTATTTTAAATGTTTATTCAGCTGATGGTAGGAAGGTACTTCAGTAACAGCTGTTAATGGAATCAGAGCCTGCTTTGGAGAAAGCTATGGTATACAGGGTTTTTGGAAATGAGTGAAAAGGAAGTCATCTAGTTTCATGGTGGGGCCCATTGATCGGATACCCCAGGAACCATTACAAATATTGCGTACAGTCTATAAGCCCATGAGTGTGTGTGTGTGTGTGTACACTGCGGCTCCTGC
chr8:90723375_1_hs	ACTGGCCGCTTGACGAAAAGATATTTGTCTTAATCATCTTTAGTGACTCACCCTACTTTAATGGTTTCAATATGCTAACATATCTCCTTTCCAATTTTGATTTTAAAAAGCACTATAGACATATTTAACTTTACTGAGCATCTGTGTTTAGTTATACCTTACTGTTCCTACCCACTAATCACATGAATTGTTAAAATATTAGTCATTCTTTATGATAGTTTATAAAAATAAAAGTTTTTATTTTAAAAATTCTATTATAAGAGTTTTCATCAAGAAAAATATATTCACTGCGGCTCCTGC
chr8:90723375_2_hs	ACTGGCCGCTTGACGATTAACCTAAAAGGCTCAGAAAATTGGCATAACTATCATCATTGTCATTTCAGTAGTTTAAAAAAATCATACCCTATTCAGATAAATACTGCTTTATTCTTTGATGTCTTTTGATAGAAAATAAACTATGACATGAATAAAAACTAAAATAGAGACCTCAGCCTTACTTTAAGGGACAAAAACTCAAATAACTAGGGCCTCATTTCTCCTTTCTCTTTTTTTCTCTATGGAGTTCTTCCAATTTTCTGCCTAAACAGACTCTGCCCCCATCACTGCGGCTCCTGC
chr8:9074738_1_hs	ACTGGCCGCTTGACGACTTTATATTTATTGTGCCTGCATTTATATGGGAACTTCCTGTCATATTTCCTTTTTAAAAATTTCTAAATTCCTAAAACCTTAATTAATAGAGCACATCGTCCTCTTAGGTTGTGAGTCCTTCTAAGGGAAAAGCAGTATCTCCTGGTGTGGTCTGGTGTGGTCTTAATCTTCAGTGTCACAAGAGCAAGCCTGCCCCCACCAGCGCCACAGTGAGGTGACACAGAAGAGCGCCGGGCACCACGTGTTTACTTGCATTCCTCTGGTCCCCACTGCGGCTCCTGC
chr8:9074738_2_hs	ACTGGCCGCTTGACGGTGGAAGCCCATTATTCCTTTCCTGAATCGTATCTGAGCCAAAGGCCCTATATGGCCAAGATTCCCTGTTCGGTGATGAAATGCCAGCACATGACATTCTTTCTAATGAGTCACAGTCAATAAAAAATGTTTTCTAAATGAATCTGACTATGTCTCCACACCAAGCAACACAGAAGAAAAGTCTTATCAAACCAAAACATCTTATCAGCTGAGCCCAGACAGACCTTTCAGTTTTGCAAGCAAGGTGAAATGCGTTCCCACACAAAGCGACACTGCGGCTCCTGC
chr8:9081949_1_hs	ACTGGCCGCTTGACGAAAAGTTGTTCTCTCTGTATGAAGAATTCTGCCTTCATCTTAGTCCATCTGGACCCTGCAGCCAACTTTTAAAGTCACTGTGTCCCCCCACCCCATTAGAACTCTTAATATTTGTTTAACCTCAGAGTAGAATGGAAAGCATGAATGGCAGATATTTCTTACGACTCCAGGAAGTGAAGTTTAGTCTCTTTCTAGAACCTTCCATCAGGTGAGGTCCACTATGAGCCTGGTTTAGAGGGGAAGGAGAATGGAGACCCTCACAATGTCCTACACTGCGGCTCCTGC
chr8:9081949_2_hs	ACTGGCCGCTTGACGAGACTCTTGTTTTCTTTGTTTTTCTTGTTTTCCTCTTACTCCTTTTACCAGAACTTCTGGCAAGTAACATGTTGACTCATGGTGTTTTATCACTTCCTTCCTCTGGCTCACGTCCAGTAGACATGCTAATGAGTTGCCAAGTCACCAGTAGGCAGGAAAAGACAGAAGGGCTTCTCTGCCATGGAAACCTGATCATCTGGTGTTAATATTCTGAAAATGACATTCACAAAATGAGAGTTAAGCTGGATGAGAAGGTATCTCCTGCTTTCTCACTGCGGCTCCTGC
chr8:90913431_1_hs	ACTGGCCGCTTGACGATATTCTTTCTGATAGACATGGAGGATTAAACTGCGTTTGAAAAAAAAAAGAAGCAAAATCTGAATAATGAGTATAATCTGTACATTTTTAAACTACTTTATTTTGTCTGTAGGAGTTCTTTCTGCCAGTCTCTCAAATACAGGTTTTGCTCAAAGGAATGCATGCCTTATGCCAACATACCAGTCTTTTGGGGAATTAGGAATGCAAAAAATCTCTTTTTGTACCTTCGCTACCAACACATTTGCTGAGAATTAAAAGGGCCAGGATTTCACTGCGGCTCCTGC
chr8:90913431_2_hs	ACTGGCCGCTTGACGGACATTTTCCAGCTTGTTATCTATTTAATTTTCCATCTGCTTCTTTTGCCACTGCCTTCCAAAGGAACATCTGCTGCATATCTGAGAAAAGGGAAGGAAGATTGGATCTGTGCCACCCGGGTCTGCAGTCTCAAACCTTGAGATCCAGAATAAGGGAAGGGAAGGAGACTAACAAATGGTCCAGAAAATAAAATGAGGACAAACAGTCTGTTAGAACAAAGCTGTATTTTTCTTTATTGCAGAGCCCACATGACTGGGCAAGTCGGGTGGCACTGCGGCTCCTGC
chr8:90940669_1_hs	ACTGGCCGCTTGACGATATTTTTGGATGACAATCATCTGTTTTTGTGAGGAGGAATGGGATGGGCAGTAGGAGTCAGCTTAAATCGGGCTCCGTGACAGCCAACGCAGTGACCCTCGCCCCTTCCTTGGCAGCACATCATGCTTGTGCAGCGGCAGATGTCTGTGATAGAAGAGGACCTGGAAGAATTCCAGCTCGCTCTGAAACACTACGTGGAGAGTGCTTCCTCCCAAAGTGGATGCTTGCGGTAAGTGCTCCGACTCCTGCACCTTAGGCCTTTGGCAGCCCACTGCGGCTCCTGC
chr8:90940669_2_hs	ACTGGCCGCTTGACGTGGGAATACAGTGAAGGCATTTCTTACTTTAGACAAGGCTGGGGGTCTAGAAGACAGATATTTGAGAATCCTCACATTAAATTATACAGAGCATTCCACCTGGGTGATGTCATTTGCTGCCTTTAACTGAATGTTTTCTCTTTAATCTTTAAACCCCGTGTCGTCTAATCTTTAAACCCCGTGTCGTCTGATCATTGGGGCACCAAGTAAAATGAAATAGAACAACTTGAATGAAGAGACTGAATTTCAAATAAGTTGAAATTCCCTTTTCACTGCGGCTCCTGC
chr8:9096161_1_hs	ACTGGCCGCTTGACGCAAACACATTCTATTTGGCTTTAGCCTTGAATGAAAAGTCAACAGTGCCTTTTCAGTTGCTTTGCTTCCTCTCTTCTCCTTTCAAAACAAAGCCAGGTCCTCTAAGGGTTTCCTGCTGAGTTTATAAAGAGGTGCTGGATTACAAATCCAGCCCCGGCTCCCAGGATCTTGGAGGCTGGGGAAGAGTATGGCCTCAAAACAAGGGGTGTCTGAGGACACCTACCCTTGGTTCTTCATCAAGGGATTGGCCTTCTCTCAAGCCTTGAACCACACTGCGGCTCCTGC
chr8:9096161_2_hs	ACTGGCCGCTTGACGGGGCCAAGTACCCCAGAAGCAATGCTTTCTTTCCCATGGAGGTAGTCACAGGAGAGGCACCATGAAAGAACTTGGACAACGTCACTGCTGGACTGTGAAAGGGCTCACTGTGAGGATGATCAGGAGGGAGGAGCGGTGGCTTGGGGCTGACCTCGGAAGTGTGGTCCAGCTGCCTGATGTTGATTGTACATTTCAGGCATGCTTTGAGAAGAGGCCTAAGTGATCCAAAGTCCCGTTCTATGAAATGAAATGTCCATCTCTTTACTTCTACACTGCGGCTCCTGC
chr8:90987001_1_hs	ACTGGCCGCTTGACGGAAAACTAAAAATATAGGAAAAACATAGCAATGGTTCAGGTAGTTAATTTAAAATATCATTTTACTGAATTTCTAAAATATTTGTGGTATTTATCATCTTTTTAAAAATCTGTAATTTGTTGTCACTGATTTTCTTATTCTAAGTAAATATTTACTTTGGTCACCGCCCCCCATCCCTGCTTCCTGCCCTGCTCTGGCCACTCAAAGAATTGGAGAATGGATTGAGAAAAAGCAACAGTGGAAATAGATATCCCAGTTAGAAGGATAATACACTGCGGCTCCTGC
chr8:90987001_2_hs	ACTGGCCGCTTGACGATTTATAATGTGTCTTACTACTTATAAGTAGAGGTTTTATTTAAACTTATATTTTCATATTTTATTTAACTCCACTTTCACAGTACCTAGAACTACACACACACACATACAAACTGGTTACTTGATCTCATGGTATGTGCTGTTTAGTGAGGGTGCAGATATGCAAACAGACAATTTCAACTCAGTAAATTAATTGTTAAATCTGGGTGGTGCCACTGAAAGCCTGGCAACTCAGAAAGCTGAAGAGGTAGCATTATCTCATGTTTACCACACTGCGGCTCCTGC
chr8:91144428_1_hs	ACTGGCCGCTTGACGCTGAAGGGGGTCTCCTTTCCCTGGCTCCTTGCCTTTGGTTTTCTGTTTATTTCTGTCTTACCCTTTCCCTCTCCCTTGTGGCTCATTTGGTTTGTTTGCCAGACCAGATTCCTCTGGAAATAGGACCTCTCATTACTGAATTCCCTTTTTCTTAGACACTTCACTTAACTCGTTGCCTACTACTTATCCTGACGTCTCTTCTTTTCTTGGATATTTTTAATTTAAAAGGATTTCTCTTTTTATACCCAATGATGAATGATTTTGATCCACCACTGCGGCTCCTGC
chr8:91144428_2_hs	ACTGGCCGCTTGACGACCAGTCTAAGCATATCTTGCTATGGTGTCCTTGGTTCCAGACACATGCCTGATATCTAGCATGGTACATACCCTGGTTTACTGTCACTCTCTGTCTGTTACTTGTCTAATTCAAATACTACCGGTATCTTTTGTTAGTACATAAATATTTTTTGTGCTTAATACAAAATCAAGTGAAGAAAACCATTTTATTTTTGGATGATTCTCATTTCCAAATGAATTCATCTGCCTTCAATAGAATGATTTCCATATATGAGCAGTAACACAAATCACTGCGGCTCCTGC
chr8:91175131_1_hs	ACTGGCCGCTTGACGACATAAATGGAGTTTAATTAAAGTTACACAGGGAGGAGTAGGGAAAATCTCATGGGGACTCAAACAGGAGATACGGTAAGGCTGGGCAGAGCTCAGAGGTACTGGAGTTAGCATGTGATTCTCAGTTCAAGGAGGAGCTGGAATCCTCAGCTGCATGAACATTTAAGTCATCATACCTGTTACACTTAAATGCAGCATATCTTAGCCATGTTCCAAATGCTTCTTCTGCTTATACCTTTTTTCTACTCCTTTATAACTTCAACGTGCACACACTGCGGCTCCTGC
chr8:91175131_2_hs	ACTGGCCGCTTGACGTAGCCCACTGTAAACTCTCCAGTCCCTGACATAATACCTGTTCTATTTCAGCTTCCAGAACTAAATGTCAAATTATTTCCATATTTCTTGGTTTGAATTCCTGAAGAGTGTATGATTAGGCCAACCCTTTTGCGGCTAGGTGATTGAATCAGAGTTTGTGGCCAGGCTATATTGGCTTTCTTTGGCTCAAGAGTCAAGCTCTTGTTCAGTTAGTTCAGTTCCCAAGCAGTAGAATTATATGGTGTAAAATCTGCATATGACAGGGTCTCTCACTGCGGCTCCTGC
chr8:91180088_1_hs	ACTGGCCGCTTGACGTACTTGTAGCTGTATAACACATTACCCCAAAATTTAGCTGCTTAAAGCATCAGAGATTTGTTATTTCACACAGGTTCTGAGGATTAGGAATCTGAGAGTATCTGAACTGGTTGGTTCTAGCTCAGGGTCTCTCATGAGTTGTAATCAAGTTGTCAGCTGGAATTGCAGTCATCTGAAGGCTTGACTGGAGCTGGAGGATCTGCTTCCAAGATGGCTTACTCACATGGCTTTTGGCAGAAAACCCCAGATGCTTAGCATGTGGGCTTCTCACACTGCGGCTCCTGC
chr8:91180088_2_hs	ACTGGCCGCTTGACGACAGAGCTACCTGAATATTCTTACATCATGGCAGCTGGCTTCCCCCAGAGTAAGTGACTCACAAAGAAGAGAGAATAAGCAGGAATTGCAATACCTTTTATGGTCTAATCTCTGAAGTTGTGCACATCACTTCTGCTTTATTCTATTCATTAGAAGTGAGTCACTAAGTCCAGTACGCACTCAAGGGGAGGAGAATTAGGCTCTACCTCTTAAAGGAGCAGTAACAAATAATTTGTGGATATATCTTAAAGTTACCACAGTACACTAACACACTGCGGCTCCTGC
chr8:91212319_1_hs	ACTGGCCGCTTGACGAGTTTCGTTAGTTGAACTTAACATTTCCCCAGATTCCTTTAAAGTTGAATAGTTTAGGGAGGGAATGGTTTGGAACATGAACTCTCAACCCTGTATTAAATGATGTAATGTAATTAAAACTACCCTCAAAAGAGATTAGACTGCGTAGGTCTCCCTATAAATGAGTGAAAACGTTCATTTACTTTATGAAAATAAATGAAAATTTGTAACTTTAATTCCTTTTTTATGACAAGCTGCCAGTAATGAAACATAAGATTACATTTAATAATTCACTGCGGCTCCTGC
chr8:91212319_2_hs	ACTGGCCGCTTGACGTTACTCATTACTTATAAAGTAAAATCTTACTTTGTAGTAAAAAGTTATTACTGTTAAGATACCACTGACATTCATTTATGAAACTGATCATTTCAACCAGTCAACTGTGAAAATGAATGTAGGTTTTAAAACATTTATGCCGTGGTTAGTCAATTTAATGTACATTAGGTACTAAGAGGATCAGAAAGCATCACATTTCTAATTCTAAACAGCCATGAAAGTCATAAGTATTTATTTAGAAATATTAAAATGGATATATATTTCTTATTGCACTGCGGCTCCTGC
chr8:91228279_1_hs	ACTGGCCGCTTGACGAGGTGTTGGCGAGTGAGGAAATGAGCTATGAAAACTAAAAGAGCAAGCCTGCTTTAGAAGGTGGGATGCGGAAGGCAAAGGATATATAATCATAGATTCAGGCCATCCACGGGCAGCTGAGAGTTCTGACACATTCAAAGGTAAGTGTTTGGGCCTTAAGAAGTGAGATGGGGCTTATTAATATCACTGCAGACTAAAGGTGAGCAAGCTGGTCAGCATTAAGCCTGGATCATGAGTTTCAGGCAGACAGCCTGGGGCAGGGGCTGCATGCACTGCGGCTCCTGC
chr8:91228279_2_hs	ACTGGCCGCTTGACGGGCCAGGAGCTTCACAACGGCCACTTTATGGGAAGTTACTGGCTTTTATTCTTGTAAGTAATTTGATACATATTTGGAGAGAGAGGAAGAAAGTGAGTGTATTGGAAAGTAGGGAAGCTGGATCACGGCCATCACTCCCCTAGTAAAATTAGAAAAAGCCTCCAGTCACTTTAATTATAACTAAAGCCTGTGATTTCTTTCTGGTGTGACTGAAGAAACCAGGGGTTTCTTGTGGTTTATTATTTTATCTTTCCAAATAGAGGACAAAAACACTGCGGCTCCTGC
chr8:91249757_1_hs	ACTGGCCGCTTGACGGATTGGGCACCACATTACAATCTGAAAGAAAACTTGCTTCCAGACACTGTGTCTGGGATAATGTTGGCAGTTCAACAGGTGACCCAAGGTAATGTATTGCATTTGAGTTTCCTGTATTATGCAGAGTAGATGTCACTTTGCTTCCTTGGAATAATACTATGACCTAGAATAAACAATTTAGCTAAATAAATGGATATTAGCTGTGGGGAAACAAGCATATTGGATATATTTGGAGAAGAGTTTTCCTAATTGTCTTTTTTCCTCTGTATTCACTGCGGCTCCTGC
chr8:91249757_2_hs	ACTGGCCGCTTGACGTTGATAGCTATTAAGCATTGAATAAACTTTTGAATGACATTACATTTTTTCACTGTTAAAATTCACACTGTTTTAGAGTGAAAGATTAGTAATTATGGGAGTGTGAGTTTTTATAACATGATCTTATGGATATAGTTGCCTACTTTCACTGAATCAAGCTATAAAATACTCCTGGCTTGAACACAATCGTTTTGGAACCTAATTAGCAGCACACAATTACCTGTTGTAGCCTTGAGAGTTGCTATAAACAAGGAACAAAGCTTTCTGTACCACTGCGGCTCCTGC
chr8:91305860_1_hs	ACTGGCCGCTTGACGTTACTATTCCTGTTATACCAACACTTTAAATGGCCATTCTATCATGAGATCAATCCTACCAAAGCACAGCTCTCATGTTTGAGCCAGTGTGCACCATAGTTCTTGGCAAGATCAGATGTTTAATGAATGTATGGAAAAGTGATGTCACTCACTCCTGTAAAACTCCCTTTTCACTACTTTTACAGTGGACTATATTCTGACCTCAAAATGTCTTGCTTTATTTTCTGTTACTCACTTTTGGCTAGTTTTGTTACTTCCAGACTTGCTGTGCACTGCGGCTCCTGC
chr8:91305860_2_hs	ACTGGCCGCTTGACGAACATATCCATGCTGTCCTGTTTGATCCTCATACTCTTCCCTCCTTTTTGAATGCTTTCTAATGGTTTTCCTCCTTAAGTGTCAAGTTAACAATTTTAACCCTATCCAGCAATACTCCCTTTTCCCTCTGAAATCCAGTGGCACATGTTCTATTTCTCTCTTTTGTATGCGTGGTTTATATTTTTGTCTTGGTGTGGTTATTTGCACACATGCCATACTTCTAAAACCCAGCTGTTTGGTGCTTTTCTTAGAGTCCTTCTTTTTCCCTGTCACTGCGGCTCCTGC
chr8:91322559_1_hs	ACTGGCCGCTTGACGCAGAAAGGATGTTTTCCCCCAAAAGGCACAATAAAAATTACAAAAATTCCTAGTTCGTATTAGCACATGTGGGTTTCTTTGAGATGGTGCCAGTGTCTCAGCCTGCAGCAGCCTATGATAAATTTGGCAAGGATACTTTCATTGGCATGGCTTTATATGAGCACTGCTCTAAATAATTATGTACAGTTATATATATTAAACCCAAGAGCAAAAGGCGAGCTTGGCAATATATTCAGCCATCCTTCTTGGAAGTTTTTATTTTCTGCCCTACACTGCGGCTCCTGC
chr8:91322559_2_hs	ACTGGCCGCTTGACGAAAATGGGTAGTTTCAGAACTGGAAAGCAGTTTAATTCTCACCCCCCACCCCTGAAGTACAAGCAAAGTACTTTTCTAGTTTGGACTGCAAAGACTGCAAAGGGGAACCAAGAATGTTAATAAAATGGGATAGAAATGTCAGAAGGAAGTCAGAACCAATGAAACATTTTCTTTTATAGGGAATGAGATCACAATTAAATATGTATAAGTGGGGTTTATACGTGGAGAACAAATCTACTTTGTAGACCTAGGCTCTGTGGGATTTCTGAACACTGCGGCTCCTGC
chr8:9134288_1_hs	ACTGGCCGCTTGACGTTAGCCTGAGGTTTAATCAGGCCCTCGTAGACCCACATCATTTCATTCTAACTTTCATACTTCTACACGGTCTGTGGTCCTAGTACGTGCTGAGGAAGCCCTTGGGAGGAATGCAGCTTTTCCTGTAGAAAAATGATTATGTTCACTCCTTTCCTGGAAACTGTATCTCTCCAGCATGGGGGACAACTTTTGAGAATCATCATCTTGGTCTCTCAGTTCTATGAGATTGATTCTGGTTCACAGGGACAGTTCTTGGAACAAAGACTTATGCACTGCGGCTCCTGC
chr8:9134288_2_hs	ACTGGCCGCTTGACGTCGTCCTCCTGGCTCAGTCACTGATGGGCTCTGGGACTTGAAGAAACTCACTCAGGGCCTTTGTCTCTCACTCTCTCGCTCTTTCTTTGTTTTTTTTTTTTTTTTTTTTTGGTGACAGAGTCTCACACTGTTGCCCAGCCTAGAGAGCAGTGGTACAATCACAGCTCACTGAAGCCTCGAACTCCTGATTCAAGTCATCTTCCTGCCTCAGCCCCCTGAACAGCTGGTATACAGACACGGTACCACACCCAGCTATTAAATTTTTTTTTTCACTGCGGCTCCTGC
chr8:91444522_1_hs	ACTGGCCGCTTGACGGAAACAAGAACTGAACAGCACTAACATCAAACAAAAGCAGCCCCTGGATTTTCTGACAAACCAGAAATAATTTTCCAGATGCAGGCAGCATACTCAAGTTGGCATTTGTAAGTTCTGACATTTAGCAATAAATATTGGGAGGGAACCATGTCTGCAGTCTTGGGGGTGGCTGAACCTTAGTTATTTGATTTATAGTGTTCCAAATCAGAACAGAAATCCCTTCCTTGCTTCAAGTACATGCTGTATTCTTGGCAATATATATAGACCAAACACTGCGGCTCCTGC
chr8:91444522_2_hs	ACTGGCCGCTTGACGTGGAGCTTACCTAAACCTGCTTTCCATTGACTTCTACCCTCATATTTTCTTCTATGAAGCAATTGAAAATGACTAAAGGCAGCAAATAAAACCTGTGGCCAGGACATAGCTCTGCAGTTGTTTGGCAAAGGTTAGGCACACTGAGTGAGTAACAAAAGGAAAACAACCTAGGAATCCACAGATCGAAAAGATTTAAATACATTTGTTACAGCAAGTACCCAAATACCTACTAAAGAAATTACTGTGCAGGGGTGCATGCCATAGGGATATCACTGCGGCTCCTGC
chr8:9148103_1_hs	ACTGGCCGCTTGACGTAGGCTTTCCTGAACTGCTCAGGAACTCCCCAGCGGACTGTGACAGGGATGGCTGCCGCCATGCAGAAGTACTCCTAGCAACTGAGATGTGCAAGGTAATATTAAGTTCCTGAAAAGAAGGCACCTGGACAGGTGCTTCTTTTACAAATGACATGAAAATGATCGGTTCCAACACAGGAAGCACCAGGCTGCAGCCCAGCCTCCTCTCCTGACAGACTCTCTGGCTGCTCCAGCTCTGTCCTTTTCCCAGGCCAGGGAATATGAGTCACCCACTGCGGCTCCTGC
chr8:9148103_2_hs	ACTGGCCGCTTGACGAAAGTTGGCCAAGGGGGAAAAAAAAAGAACCAGAAGTTATGGACATACATTTGAACCATGAGAGCAGGACTCAGGATCTGATACCAGTTGCAGGATAGGAATGAGTGTATGAGTGCTGCTCCCAGGTAGGTATGAATTCTCAAACACTTGCTTCCATAGAGATGCCTCAGAGCTCAGGGATCAGTTTCTCTGGTGAGAGACTGGGCCATGCTTGAGGGTAGATTACAGTGTTCATGGCTAAGACAGGGCAAACCCTAACAGATCATGGAGCACTGCGGCTCCTGC
chr8:9152952_1_hs	ACTGGCCGCTTGACGGGTTAAACTTAGTTGTGGTACACCACAGCCTTAGTAGGTAGGAGGGTGTCATCTATGAGTTTGAAAAGAGCACAGTCTTTGCCATCAGGATAGAGCTGAGATGCAAGCTCAGAGGAGGGCTTTACCAGGAGACCCAGCAGTGCAGAGCTCCAGAGCCTGAGAGCTGGACCCACCCTCAGACACGATCTTGCCTCACCCTCTCATTTTATGGCAACAAAGAGAGAAAGTGAAAATGGAAAATTTCAATGCTTACTGCATCAGTCAATGCACCACTGCGGCTCCTGC
chr8:9157800_1_hs	ACTGGCCGCTTGACGTATATTTATATTCTTTGCTTATTCATCCTCTGTTCATGACTAGTGTGGTCATAAATTATATTTAAACCTGTAACTTTATATACATATAATGCAAGGCATAGCAACATTGCATGCAGAATTTCATGACAAGTGGCCTGCATTTTTGTGAGGAAAAAAAAATATGTCAAGCTGCTTTTAGGACTGTAACTAACCACTTGGCTATTGCATGCCTTGTGCCTTAGGTCTGGGATGTTTCTCTTGCATGCCTCTGGAATCAAATGACTCTGATACCACTGCGGCTCCTGC
chr8:9157800_2_hs	ACTGGCCGCTTGACGTGCAAGCACTTCAGAGTATGTATAAGCAATTTCAGCTGGTTCCGTCCTGATATTTACAAAACTGCCTGGATCATACTTACAACCATGCAATGATATATATTTCTATTAAGAAAGCAACGATTTGCTTGAAAGATGAAGGAAAACAAACTAAGTATTTATGTACAATGAGTCCTAAGTGTACACCACTATGTTTTCCATCAGCTTTTGATTTTCTGTCACTCCTCTTTTTCTTTGAAATTTAGAGTCAGAAGTGAACTGACTTCATGGTTTCACTGCGGCTCCTGC
chr8:91600003_1_hs	ACTGGCCGCTTGACGCTAACAGAACATGCATGTGTTTTGGCAAGTTTCCTAGGGAACATCTGTCTAAAAGGGAACGTTGGGGAGTTAATCGACATCTATGGAGCTGGGCAACGGCTGTATGGCCCATGCTGTCTCCATTAAACTTCTTAACTGTGTCTCCCTTAAGCAGAGTCACAAAACATACCATTGATTCAGCTCTTTGAATAAAAAGCAAATCACAAGCAAAACTTAAACTGGTTTATTTACAGGATAGCTTTATGAAATTGGTAAACAATCGAGCCTCTTCACTGCGGCTCCTGC
chr8:91678589_1_hs	ACTGGCCGCTTGACGAGAAGCCCTTTGGGGTCTGGGGAAGAGACTAATGGGAAACTATAAAGCTCTTGGAATAAACAGGAGTGTAAATCATTCATGGGTTCAGTCAGTTCTAACCCCAAGAATGTATGGGCTTGGGAAAGGATTATCCAAACAATATTTCTTTTCCAGGCTGCTCTTCAGAGAAAACAGCTGGCTTGGATTAAAAGAAGTGATTTCAAAATGAACTAAATAGAAATGTTCTGAGCACCTTTCCAGATTCCAGAAAGAGAGGAAAGGGGAATGCATCACTGCGGCTCCTGC
chr8:91678589_2_hs	ACTGGCCGCTTGACGTTCACCATATCCCTTTATGTCTTCCCCTTTTGCTTTCCTGAAGGAAAGGGGATAGGAAAAATATTACTTAGGTTGCTTTAGCTATTGAATTACAAGTTTTTAGCCCAATAATATATGACAGATTTACAACACCCCACTGAAAGATAAACCTACACTTCTCTTATCCAACTATTCGGAAATCACAGTCTCCATAGAAAAGGAACACAAAACAAGTAATTTGATAAGATTGTGCCAAAACGCCAATTTAGTGCCTATGTAGTCTTCATTTATCACTGCGGCTCCTGC
chr8:9168358_1_hs	ACTGGCCGCTTGACGGTTGTTTAATTGTTTATAAAACCAAACATTAACTACTGGGCTTGGCAACGTATCTCTTCTCCTGAAGCCTCTCAAAGCAGATATCAGACAACACTCTGGAAGATGCTGAGAAACATCAAAAGATCAAAGGTCGAATCTTGGAATTCAGATCTGTCATTGACCTGCCTTATAACTTCTGTCAAACTGCAATGTGGTGAGATTGTTCACATGTTTCACAGCAGTGTTGCATGGAATGACTAATGGCCTTCAGTTGGTTCCTGTGTAGATGGTCACTGCGGCTCCTGC
chr8:91766028_1_hs	ACTGGCCGCTTGACGATTGGCAATGAGTCATTAGAGAGTTCACAGGGCCATTAAGTATTGAGGGAAATCCCAGTGCCTAGAGAGATAGAGAAAAGCACCAAGTACTTAATTACTGGTTGTGGAGGTGAGAGTTAAAATGAAATCATGGCATTGGGTTAATAAAATCCAGATTAATATTGCTGCTGATGGACACACTCCTGTTTGAAAAACTATTTATATAAATAAATGAATATAATTTTGTTATTTTTAAAATAGTAATTTTGGATTCTGCTAAGTTAATTATGACACTGCGGCTCCTGC
chr8:91766028_2_hs	ACTGGCCGCTTGACGACTTGTGTAAAGGCTAAGAGGTCATATTTCAAAAGCGAACTTGTTTAATTAGCCTTCACATTTCACCAACATTTATCTTAGTTAAGGCAACAAATTCAATGCAACATATACTTGCTGAAGACCTACTGTGTGGTGCTATGACCAGTGTGGTGCTGGTTACTTAACATTTTATCCTAGGGGGATAGTTTCTTCTTTTAGGTACTTGTTCTTTTGAAATAACTGAAAAAGCAATGTGCTTTCTGACTCATGGTTCTTATTCCATGCTCTTAGCACTGCGGCTCCTGC
chr8:9178854_1_hs	ACTGGCCGCTTGACGTAGCCCTGGAATTTCTTGAGCTACAAAAGCCATTTTATGGCCCTGAACAGCTTACCTAGCTTTTCCTAAGTCTTGCTGTCTGCGCTTCCTGACCACATGATACACATCCTCTAATTCTGCGTTCTGAGGGAGAGGCAGGCCCAATATTTTATACCCTCCTGGCACCACTACAAAGGTCCTTCCCCTGTTAAATCTGCCTATTCAGTTGAGTTTCCAGTGGAGGTCCCTCTCGTATTAATTCGGTTAGTATAAGTGCTGGCCTTGGAGATTCACTGCGGCTCCTGC
chr8:9178854_2_hs	ACTGGCCGCTTGACGGCTATAAGGCTTCAAGTCCAGGTTCGTTCATAAGCTCTGAGTTTCCTTTCCCACATAGAGAGAACCGTGCTTTAAAGGTTCACCCATGAAAGGCGAAGAGCCCCAGGAGGTTGAAACCATATATCAGCACACGTAACAAGTGCCCAAACACACAGGTAGTAGAGAAATGATCTGTGAGAGAGGCTCTGTGCTCACTAACACAACCTAGGGTCTGTTCTAATAAGGCCACTTCTGTAGGGCTTACCCAGCTATATAACATTTTAGATTTCCCACTGCGGCTCCTGC
chr8:91811524_1_hs	ACTGGCCGCTTGACGTGACAGTTCAATGTTTGTTTTAGAAAGATCACTCTTGCCCCCTTCTAGAGAAGGGTTTGGAGAGGAATGCAGTTGAGGCAGAGATGCCAGTGAAGAGGCTAGGTGGGGATGCAAATCAGAGATTATGATTCTCTATAGTTATGTGAATAAGGAAGGAACAAAGCAGATCAAAATGACAGATATCTAAGTGTAGAACACTGTGCTTAGTGAATGACTGGTAGCAAAGAGGGAGAGAGAGAGGCTGGGGATGATGTCATAGACCTCAAAACCCACTGCGGCTCCTGC
chr8:91811524_2_hs	ACTGGCCGCTTGACGTCTCCTGCCTGGTAACCTAAGTCCAGCATAAACATCACTCTGGGCCTCTAGAAACACCTCATATACTCCTCTCAATTATCATGTGACCTGAATTCCGTGGTTAACTAAAAGTATCTGCTTCTGTGTATATTGCTATTTCTAGCCTAACGAAATATGATGAAAATCATAAGTGGGTCTATTGGTTGGGTTTATTTCCTCTGTACTAGGTTGTCAAAACAAGTTCTCTGTGTGCTGGTCACTTCCTCTGAGAAGCCAGTCATGACTGCCGTACACTGCGGCTCCTGC
chr8:9182865_1_hs	ACTGGCCGCTTGACGCAGAAATAAGTGCCAGGAGGTGACAAATGGGATTCTGTTTCCTCACTGTAGGGAATCCAGAGAGATAATGACTTCGCGCTTAGCACCTGGGTCAGTTCTGCTTGGCTTTTCCCCAGCCAGCTTCCTTCTCTCTTTGGTTCTGACCTTTTGATTTGGAGCTGTCAGGAAATTGATCAATGATACACTTAGTATGGCTCATTTCATCAATATAAGTCGCTAAAGAGCCACTTTTTCTTTTCCTGTAAACAAGCACTTGCTTATGAGCCCAGACACTGCGGCTCCTGC
chr8:9182865_2_hs	ACTGGCCGCTTGACGGGGAATTGGTAGACAGCGCTGCGTTGTTTCTCAGCCACGCACACACAGTGATGATGCACTTTGAAATCTAAGAAAGAAAATGAATATTATTTATTACAAACCTGCCACTCAGATCTTTCCTGTGGCCCAGAGTGACTCTGTGGGGGCACTGCACCTGTGAACTCCAAATATCTGAGATAGGTATCAGTCAATTTAGAAAGATTTTTTGGCCAATGTTAAGGACGTACCTGTGACACAGCCTCGGAGGTTCTGATGACATGTGCCCAAGGTCACTGCGGCTCCTGC
chr8:91963021_1_hs	ACTGGCCGCTTGACGGCTGGGAAGTGGAAAGGGAGACAGAATGGGGGCTTCTTTATTTTTTAAAGTGTTTTCAAAGATGGGAACAATTTTACAAATAAAAAAGTGGAATTGTGCCAAATACAGAAACAGATGTTTTGGATCGTGAAGCTGCTGGGAATTGAGCCTTCTTGCATAGTATTGTCTGGTTCTGATCCAGGAGTTAAGGGGTCTGGCTAGTTTTACCTCTAGTTTCATTCTCAAGTTGTTTGATACTATTCATTTACCACCCACCACTGGGACAAAAGACACTGCGGCTCCTGC
chr8:92008623_1_hs	ACTGGCCGCTTGACGACTCACAGGCTGGACATCTTGTGTGCAGATGTCTTTTGGCAAAGCATTCGCTGGCTCCCATCCAGAAACAGCCTTAATATATTCAGTACAAGAGTTGATTTTTAAGATACATTAAATAGTACTTCTGGAGAGAAGTTATAAAATGCACATTTATTTGGCTATGTGTTATAGATAGATAGCAATTTCTTAGTTTCAGGATGAAGCAAATATATTTTCACAAAAGAGACTATAGAAATTGGGTGTGGTTAAAGCATAAACTTTTTCATTGATCACTGCGGCTCCTGC
chr8:9202568_1_hs	ACTGGCCGCTTGACGAAGCTTCACTTTCCTAACCAGTCACAAATCAGAGAATTTTTGATTCCACCTATGACCTGTGAGCTCCTGCTTCAAGATATTCCACCTTTTTTAGGCCAAACCAATGTATAACCTCCAAGTGTCGATTTACACTTTCGACTGTAACTTCTGCTTTCCTGAGATTTACCCCTGCCTTTAAAAACCCTTGCTTGTAATCCCTCAGGGAGGCCGTGTATTTATTAATCATGAGCTGCCCAATTCTCCTTGCTTGGTGCCCTGCAAATAAACACCCACTGCGGCTCCTGC
chr8:9202568_2_hs	ACTGGCCGCTTGACGCTCTTTTCTCCCACTGCAAAACCTCAGTGTGGATGTTTGGCTTTACTTCACCCCCAGGAAAGCAGACCCAGGTTTGACTCAGCAACAACATCTGTTTCTATTTTTCTCTGTATAAATATTAAAAACCATAAGTACATGCTATCTCCAATTCCAATATAAACCCATAGGGCTCATTCTGGCCTTCCCATTTTCTTATGTGTAATTCATTTCTCTGAAAATGAGAATTCGAGTACTCAGATATTTACTTACCTACTCAATCCTAGAATAGAACACTGCGGCTCCTGC
chr8:92059305_1_hs	ACTGGCCGCTTGACGTTTAGATGCATCTATTAAAAAAAAATCCAAGTGCATTATCCAAATGTTCAGTTACTAGGGATACTAACAGTTGTCTGTCCATGGCAATTTCATTTCTGTTTTTTTACACAAATCATCGCTTGCAAGCATTGATGTTAAAAACAGAAAAATAGTCTAGTACACAGTGGCTATAAATGCCAAATCAATTTTCAGCAAATAATAAAGTCCATGTTTTACAATCAGCAATGCACTGTTTTACTACCCAAAAATGTAAGCTAATAATATATAGCTCACTGCGGCTCCTGC
chr8:92078526_1_hs	ACTGGCCGCTTGACGCCTCAAACAATTTGTAGTTCTACAAGTGTTATTTAAAAGGCTCAACATGTTGTATTACCATGGAAATTGTGGAAAACATACATTCCCAAACAAATATTACTTTTTCTCAATGGTATGAAGTAATGAAAACCACATGTGCAAATCTGCGATCCGTGCAGTAGTTCAAGCTGCAACTAATAGAAAATACAGAAAGTGAACTCTGCTATATAAAGGATTCTTGTTACAGAAATATAATGTGAAAACCAGATGCAGACAGAAAACCTTAATCACCACTGCGGCTCCTGC
chr8:92078526_2_hs	ACTGGCCGCTTGACGAGATGGGAATGTAATCATTGGCATACAGAATACTTTTTTGATCAATCTTAACCATATGCGCAATGTATTTATTTTCTAAGGAATGCAATAACTTGAGAGAACCTTCTATTTGAATTCAGTTAACCTCATATGGCCTTGGCAAATCATTCTTGTATCAGTTTATCTTTCAAAAATTTAATAGGATGTAAAGACTACACACATCAGAATCAACCTCAAAAGAGATCAAGTGCAGTTCCCCATTACTGTATTTCTCAATCACTGCCAGGAATCCACTGCGGCTCCTGC
chr8:92091762_1_hs	ACTGGCCGCTTGACGAAACTGGAAACTGCATTCCTTAAAAGCATACTTCTTTGGTTGGTTCCATACATGTAATCGCAAATACTCACATTCAACATTGTTCTTCAAACTACCTCTTCTTTTGAGTTGGTGTTTTAGAAGAAACACTGCATTTGTTAATATCAAACATGCTAAGGTGTCACTGTGCCTGCCTTCCCCTTTATACATTCCTGAAATATTTTGAGTTTATCTGTGAAGAGTGTGTCTAGCAATTCACATGTGAAGCCACAAACTCAGCTAATTGATCCTCACTGCGGCTCCTGC
chr8:92091762_2_hs	ACTGGCCGCTTGACGCAGCAGTGATCAGGTCTCACCCCAGACAAATTACTATAGCCACAAGCCCACCAAACTGCAATCCAAGGTTGAGTCAGTATTGAACCTCATCCAAATTTCACCAGTCTTCCTTCCTTCTAGTTTAATTCTCTCTGCCCATGTTTTATATGGATAGCGTTGCCATTCACTTTCTTGTTATAAGGACGCAGTATTATTTTTATTATGATTATTTAAGACATCTTAAGAGTTTCCTTTTTAATTAAAATTAGATAATTTTAAAAGAACATGTCTCACTGCGGCTCCTGC
chr8:92108389_1_hs	ACTGGCCGCTTGACGCATAGTGCACTCCAGTCTGATGAATCCCATATCACCTCATAAGAGTGTTTTCATGCAGGAATTACCACATCACTGTAGTGCATCCACCTCTGGGGAGAAAACAGAAGCCAACTGGCTCACAGCACAGCAGTGGGAAGGGAAGAAATTTTTGGCCAACAAATCTGTAGCAAATATAGACTGCTGTTAATCATGTTCAGTTCTTTGCTCAGTTCTTACTTTTTTCTTGCTTATATTTTTTTCTCAACAGGCCTAGCCACCAACTGAGCTATCCACTGCGGCTCCTGC
chr8:92108389_2_hs	ACTGGCCGCTTGACGTCTTTGTCCCACTGGAAGACAACATAGTTAGAAAGGGCATAGCCATTGCCCAAGTCCAGTTTAGTTAACCTTCCTAAGGTTTCCCCCCAGACTTCATCTGTGCCTTTGAGAAAATCATTTGATCAGTGTAACCTCTAGATGAGGCACTGGTAAAACCACAGGATTGGTCATGTCAACCACCCAGTTTACCCCACATACCTTGCAATTTGGTCCAATTTCTTTGAAGGAAAAAACATTCTACAAGATAGGAAATTTTGGTTTGTCATGTTTCACTGCGGCTCCTGC
chr8:92127859_1_hs	ACTGGCCGCTTGACGATCCAAACTTTTGGCCTTTTGTCTGTGCCTTCCGGAATTTGACTCTCTTTTCTTTGCCAGAAGGCAGCATCAATATGTGAGTGGTTGAGTCACAGTTAGAACTTCAGTACAGCCAGTAATAAATTTACAATATGTTTTGATCAACCACGAGATTATGAGGGTGGTTTGGAAATAGCACCCTTGTAGAATATTGAAGATACTAAATCTGATAATTTTGCTTTGCACTTAGAACACTGGCCTCAGTTGTTTGTTGTTGATTTTGGATTACTTCACTGCGGCTCCTGC
chr8:92127859_2_hs	ACTGGCCGCTTGACGTTGTTTTGTTTTGTCAGTTACTAGACATTAACAAAAGCTAATATTTGAAATAGAGGATTACTCTAAAAGAGATCAAAGAAACAAAACCTACAATAGACCACCTTTAAACCAATAACCAGGGAGAAACATGCTCATCTGTTTTAATTACCACAGTGCCATTGCTATTCCATAGGATTTCCTCCCACCTCAAATGCTGAGCATAATGACTCACTGGGCAGGGAATCAATAGGCTCCATAGTTAACGTGGGTCTGCTGAAATGCCTCTTGTGCCACTGCGGCTCCTGC
chr8:92138679_1_hs	ACTGGCCGCTTGACGTTTTAAGATATGCTTTGATGCACAGGATACGTTTGGTCTCACATTGTCCAGAGCACTATCAGAAATGACTAGTTGATGAATGTTGTACCAGAATCAGGTCACATTTTGACAGGTTGTTTTGTGTCACTGCAAATCATTGCTTTACAATATGGACTTTTTTTCCCCCTTAACTTTTAAATCTTAAGCGTAAGAATATAAAGTGCGGCTAAACACTCTCAAACATTAGGAGTAATCTGCCTTTAACAACTTATATGCATCAGCTGCCTTTTGCACTGCGGCTCCTGC
chr8:92248883_1_hs	ACTGGCCGCTTGACGCAGTGTAGTGAAATGACTGAAAGTGTGGGTTTTGAGTCTCAGCTCCTCCAGCCCCACAGTTTACTGTGTTGTACTGGGAAAGTCATTTGAGCTTCACAGTGCTTGGCTTCCCTCTGCAAAATGGAAAGAAAAACAGACCTTAGCACTTGGGAACTGTAAGTAGTTGGGACTGATGTATTGAATGAGAGGGGAGGAGCAATGAGAGATGAGGTATGGTTTAATTTTCAGCTCCAATCAGCCTCTCTAAACATTGGTTTCCTCAGAGTGTTGCACTGCGGCTCCTGC
chr8:92248883_2_hs	ACTGGCCGCTTGACGGCAGAATTCAGTGAGACAGTATACATATGATACTTAGCACAGAGACTGGCACTTATTAAGTATAGATGCTTGCTATAATAATTATATTAGTTACTCAGACTCACTGGAGGACCAAACCCCTTCCCATATTTGTTACCTTTGGGTCAGGGACACATAAGATTTAAAAAATAAATTTGATAAAGTTATTTTCACATACACACACAAAATCTCTGTTAAATGCAAATAGTAAAATGTAGTCAGTCTGGGTCACAAAGCCAGAAAAGGGCTTTCCACTGCGGCTCCTGC
chr8:9225049_1_hs	ACTGGCCGCTTGACGCTGGGTCTGTGTTCCCCAGGGAAACAGGCTGGTGTGGAATAACAATAGCTGCATTATACTGGGCCTACCATCTCTGCTGCCAGATCCCTTGGCATGTGCACAGATACCACTAAATTCACATATTGAAGTTGTCTAGCCAGTTGATGAGTCATCTGTTGCCACTACCCCTTGATCTTCCTGACTGGAAAGCCAGTATAGAGTATACCCTCAAAAATGTGGCACAACGCAGGTTTTTTCATGATGGTTTTATTGCCAGGGAGGTAAAACAGTCACTGCGGCTCCTGC
chr8:9225049_2_hs	ACTGGCCGCTTGACGTGGGTGAAGGTGGAGATTCTGGAAGGGAATATTCATTAGGGTCCTGGATGCTGCATCCAGCTGGATATGTTTCCAAGAGGAGGAACGGAAAGAGGAGGAGGACAAAGCATGGAGCTGGGTGAGGAGAAGTCTCACTCACATTTCGAGTTCACTGTCATTTCCTTCCACTGCCTACCCAGGAGAGCTATGAACAAGGAAAGCTAGTTAGCGACTCGCCCAAAGCCATGCAATTATCTCAGCTTACTTACAATAGTAGACTTAACCATTTACCACTGCGGCTCCTGC
chr8:92251345_1_hs	ACTGGCCGCTTGACGTCCACTAAGGAACTCTCAATTTTAAATCATAAAGAGTTAACTGCTCTTTCTAGCTTATGACTGACTCTTTCAGTCATGTGGCTCATTGTATATTGCACTTTTCTTTAGCTGTCTGAATGTTATGAAGCTGATGTAATCTTTGGTACTAATTGCCAGTACTTCAAGAAAAGGTTGTTGATGTAAGAGAATGTCATCTTTTCATTTTTCCTGACTGTACTTCATGCCCTATAATATATACACACATAACCCAGAATAAAAACACACACTGGACACTGCGGCTCCTGC
chr8:92251345_2_hs	ACTGGCCGCTTGACGAACATTATGAAAAGTTTCCCACTAGAGGAAAGTTGCTACGTGTAGGATAAAAAAATACCTACACTCAAAATGGAAATGATTTATGACCACGCCACACTGGATTTTGGGTGGGCCACAAAGGATTTGGTAACCCAAATAATGTCTAGAAAGTGTACACATTTGGGAAGTATTATTGAGGTTTTTATCATGCCCTTTTATTAGTGGGTTGAATAAATACTTCCTCCACTGAAGAAAACAAAAATTAGAGTTTGTTTAGACAGAATGAGTTCTCACTGCGGCTCCTGC
chr8:92265521_1_hs	ACTGGCCGCTTGACGGCAGGACCCTCTCTGGGAAGAGTCTTAAGAACCACAATCAGAAAGGCAGAAAAAAAGGAGAGTCCTGCCTTGAGACAGGTGAGAGGAGGGCAGGAGAAGATCAGAGACCTTCCTCTGAGGCCTAACACATCCAAATTATAGCAAAAAACTGTAACAAGGGCTTTGGGAGTTATGAACCAGGAACCTTGGCCCAAATCCAATCTATTTCATAACACCACAGGTATGCTCCTAAATTCTTCAGGCACACAGAGTAGCAAAGAACGAGGCTAGCACTGCGGCTCCTGC
chr8:92265521_2_hs	ACTGGCCGCTTGACGGAAGATGGGTGGGTGTAGCTTTTACAGGACTTTTTCTGCCTTAGAATGTTCCCTTTATTTTTTAGGCAACAGTGAATCTATTTTCAAGGTGGGGGTCAGTCCTGATTATAGCAGTGATTCCGAGAGAGACTTGGTAGATGTCTGAGGTAAAGGATAGAGATGAATCCCAGGAGAATAAAATCAGGGACGCAAGTTAGAAGATGTTTACAATATTCTAGAAGATATTTTATGTACATCTGGTGAGCTAATAGTAGAGGTGCTGATAAATTTCACTGCGGCTCCTGC
chr8:9230771_1_hs	ACTGGCCGCTTGACGAAAGCGCTATGGCTGCCAATTAGTTGGAGTTGCCTTCAACCCCTTGCTACTTAGCGGTGGCTTTTTAATTTGTGTTGGGTTTTCATTAAAGATTGATCTGACTCTGTGGATTTCTAATGTCCTTTTATTTGGTAAGTCAATCCTAGCCTGGCAGTATCACTTAACACAAAATGTTAATTAAAAAAAAAAAGGCTTCGCTGAAACTGACTTTCAAAACTCAGCTCTCTAGTTCCAGAAGAGAAAGAAAAAAAAAAATCCAAAAAATAAAAACACTGCGGCTCCTGC
chr8:9230771_2_hs	ACTGGCCGCTTGACGTAAAAAAGAAGATGGTGGAGTGAGATGCAAGACCCTCCCTCCAGGCTGTGAAAGATCCGAGGAGAGGAGAGGCGTGGCCAGAGGAGGAAGAGAATGAAAGGGCAAAAATCTTTAATGCTATCTTTTTTTCTACAATAGCTTTGGGGTTACTTTCTTGGGTCTTTTAGAAAAGCCACGTAAGCAAGAGGATAGTCTGGCTGGTGAAAAAGAAAAGAGATGTTACAATAGTACATTCAGGCTCCATTTTAATCTTCCAGGGTGGACGAAATTCACTGCGGCTCCTGC
chr8:923131_1_hs	ACTGGCCGCTTGACGAAACCACAGGTTATCCGGGCTGTGTCATAATGTCTGTGAATGAGACGGGTGGTCTGTGTCAGTCTTGGCGGACAGGCTTTCTCTCCTGTGTTAGGTAGCAAACCACAGGTTATCTGGGCTGTGTCATAATGTCTGTAAATGAGACGGCTGGTCTGTGTCAGTCTTGGCAGATAAGCTTTCTCTCCTGTGTCACGTCCCATGACAGTGTCTTTCCCTAGGAATGCGTGGAGGAAGACTCTGAGGGGCCACTGCCTTGATGGATTGTGATGCCACTGCGGCTCCTGC
chr8:923131_2_hs	ACTGGCCGCTTGACGCCACGAGGGCATGGGTGTGAGTGCTGATGCCGCTCTGACCCTCCATTTTAATTACCTTCCGCCCAGGAGCTGGAGATGCCAATATGCTTAACCCTGCATTCAGAATGAAAAAGCTACAGTTCCTGAAGTTGACATAACTAGTTAGGATATTCGCTAAGAAGGAAACAGGGGGTGACGTTTAAGTGTATCTTTTTAAGGGTATGGCGTAGAATTCCTTGGGAATCAGGATTGCATTTTACCAGTTTAGAGACCCCTCTGAGCTTGGTGCATCACTGCGGCTCCTGC
chr8:92318093_1_hs	ACTGGCCGCTTGACGTTTTAGACATAACACTATTGCACACTTAATAGACTATGGTGTAAACGTAAGTTTTATATGCACTGGAAAGCCAAAAAATATGTGTGACTCACTTATTTCAATATTTGCTTTATTGCAGTGGTCTGGAACCAAACCTGCAACTCTCTGAGCTATGCTTGTATTTTCTTTTTCTTCTCATTTTCTATTCTCATTGTCATTCTTGCCAATTTCAAGTAAAAAGTTTTTTATATTTTAGTTTTTGTTCATTTATAAAGAGCAAGCCACATAAAGCACTGCGGCTCCTGC
chr8:92318093_2_hs	ACTGGCCGCTTGACGATCTTGATTTTTTACTAAGACACATTTTCTTGGGTTTAGTTTTGGCTATTGAGATGACAAGTTACTAAACAACCAGGATTCCACTTATATTAATTTTACCTCATCACTAAAAAACACACAAAAAACCCAAAACACATGTCTGAAACTTTATCCTACTTCCAAAGAATGCTAGAGGCATGGTAAACCAGTTTTGAGATATTAATCAAAAAGTTTAAGTTATTTAGGCCCCAAACCCACATTACTTGATTCAACTTCTATTTTAAAATAAAGCACTGCGGCTCCTGC
chr8:92344854_1_hs	ACTGGCCGCTTGACGTAAATTATCAGTGTGTACTTCACTGCTTGGAGTAATCTAAAGGAAAGAAAACATATGCATTTACATCTATTCAGGTAGCCCTTCACAGTTATTTTGAGTTTTGCAAAGAAAATGGGACAGGTGCTGTAGTTTTATATTACAGAATATCAATTATTGTGCTTTACTAGCATTTCAACCCCAAGGCTTTATAAATTTTAAAAACGAGATTAAATGGTTGGCAGAGGGAAAGTTTATTAAATGTACAAAAATCATCAATCACATCCATTACATCACTGCGGCTCCTGC
chr8:92344854_2_hs	ACTGGCCGCTTGACGTTAGATTGGAACATGGTCAAGCACATCTTTTTACTTCTTTGACCACTTTTATGATTGTCAAACTTATTCAATCATTTGTAGAGTGCAAAATTTGTATTTATTAGGAAGGAGACAGAGTGTTTCTTTGGCTGCTTATAGTCCAAGTTGGACAGAAAAATCACTTCAGCATTGCACAAGCCAGCTGAGAGATAATTAAGTCATTTGAATGTGAGGTTTCTTGGCTTCCCTCTCTCATTTTTTCCCTTGTCTCTTCTTGGAAGCAAAAACCATCACTGCGGCTCCTGC
chr8:92351277_1_hs	ACTGGCCGCTTGACGTTCAAGAATGTTTATATGATTGGAGAGTTATTTTTCCAGGAAAGTAAAGTTTAATTGTAATCAGATGTTCAACTGGAAGCACAAGGATAGTAATAATATTGTTGGAAATGATATTTAAATGTTTGCCTTATATTCATCCTCATGTAGAACCATATTCATGTTCAGAATGTATAGATGAACAAATCTTGCTTTTTCATGTCTTTTTAATCAAATTTCTTCCTGGGGTCTGAGTGCCAGCTCTAGAAGCTGGAATGAAGTTCCATAGAGACGCACTGCGGCTCCTGC
chr8:92351277_2_hs	ACTGGCCGCTTGACGTCCAAGAAATCACGGTAGTACCTGCTTACTGTTTCTGAACCTCAGTGTAAGGGCTGCTGAGTCATACAACTCCATTGAACTGTATTTGAATGATGCTCCCAGTTGTGCAATATAGCAGCATAACTTTAAAGAGCACTTGGCTTTTGTGGCACACTCAAATCTCTGATTTTTCACACTGCTGAAAAGACTTTTTTTCCAAGTTTCAGTTATTTATTAATCAGTGTAATTTCCAGTAGATTACTTCAGCATGATTTCATGCATTTATAGGAGCACTGCGGCTCCTGC
chr8:92441383_1_hs	ACTGGCCGCTTGACGAGGGCCGGATATGAATGAGGGTGGATGGCAATCAGGGCCATGACTGGATCCTGGGACATACGTTTGAGTAGGAGACATTTAAAATGTATTTTTGGCCGGGCGTGGTGGCTCATGCCTGTAATCCCAGTGCTTTGGGAGGCTGAAGTGGGAGGATCACCTGAGGCCAGGAGTTTGAGACTAGTCTGGACTACATAGCGAGACCTCATCTTTACAAAACATAAAACATAAAAATTTCACTGGGCATGGTGGCACGTGCCTATAGTCCAGCTGCACTGCGGCTCCTGC
chr8:92441383_2_hs	ACTGGCCGCTTGACGCTCAGGAGGCTGAGAAGGGAGGATCACTTGAACGCCGGAGTTCAAGGCTGCAGTGAGCTATGATAACACTACCGCACTTTGGACTGCGCAACAGAGCAAGACACTGTTCAAAAAAAAATTCTATTGCTGGCTGCTATATCTGGAATTCAAAGCTAGTACCCACTGTTCCAGGGATGATCTTAAAGTGCAATTTCTGCATTTCCATTGGGATCACTTGAAAAGCACTCAGTTAAAATGCAGATTTATAGTCCCACCATTCACTGTCTGAACCACTGCGGCTCCTGC
chr8:92456082_1_hs	ACTGGCCGCTTGACGTCTAATCCGGTTCTTTTCATGGGATTAAGGTGACACAGAGGCCTGGTGTCCACCATCTTGGTCTGTTCTAATACCTGATAAATTCAGCCTAGATTAGAATGAATTAAGAATGCCTCCTAGACCAGGTTGAAAATGTCTGGCCATTTGGCGATTTAACTCTAAAGCAGTTTTCTTTGGGGACCAAGAGAGTATCTTGGCTTAATTAAAAGTGGATACATTTTTGAACATCTCAAATGAATGCCATTAGCATTATTTATACTCTGTTTTCTCCACTGCGGCTCCTGC
chr8:92456082_2_hs	ACTGGCCGCTTGACGTCAATTCTGTTTTGCTATAGGTTTGTAATTTGTTATAAAAGCATAAGAAAGCAGATGGTGGATTTCCTGAGAGCATTGTGTTGCTCTACTTTTGGAAGGGCTGTCATTCTCAGAAATGAAAGACTTACACTAGACCATACCTTTCCAAACAAATCATTTTCAAGTATATAAATAGCATAATTAATCACAATGGAAATATAAAATGTTTAATCAGTAGCAGATGGACTGAAACAAAGAAATTTTATGTACAAGGCTATTTGAAACGTTCAGCACTGCGGCTCCTGC
chr8:9248844_1_hs	ACTGGCCGCTTGACGTAGAGTCCTGGATCTGGATCTGCCCCGTGTGGTGTGTGACAGGGCACAGTCACACAGTATGCTCAGTACCTCAGCTTCCCACCTAAAGCTGAGGCTTAGAAAGAAAGCCCAATTCATCCATTCTCAAGCCACTCCTGCATTTTGATTCCCATTCCTCTGTGGATGGAGAGACTCAGATAATGAGCAAGGCCTTTGTGCTCTTTAGCGGTGCTCATTGGTGGCGCCACAGGACTAACTCAGAACTCACTTTCATAAGCGCACCACAAGCCACACTGCGGCTCCTGC
chr8:9248844_2_hs	ACTGGCCGCTTGACGCCACTGGGGGAAATGAGTCATTCTAATCTAGAAAATGCTATGATTGATTGAGTGCTACTGAGGAGAGAAGCCATTTCTCTTACTGTCTCCTGTCTCTGAAGAGGAGGAGGAAGTAAAAGTTGAAAAACAACAGGAATGAAGTCAGTGGCAAGACCAGCCGGTGCCACTGATGACCCGGCCTGAGGTTAAAAGATTAACCCCCCAACTCTAACCACATGTGCTCTCAATCCATCACGACCCTTTCACGTGGAACCCCTTAGAGTTGTAAGCCACTGCGGCTCCTGC
chr8:92510783_1_hs	ACTGGCCGCTTGACGACAGGTTGCAGAAGACTGAAGCATTCAATCTTCAAGGCATTCAACCTAAATAAAAAACACATCATCCTATTTTTTTTTAAGTTTGAAGTCTTAGATTTGAGGGGAGAAGAAATTTTGTGGGAACCAAGGACAATAATTGGGGAAAGAGTTTCGAATCTTTAATTCACATTGAATATGTGTACTTAATATCAGTATGTCCTTTACACAGATAATAAAGCTTTTAAATTAAAACAAAATGCAGATGTAGCATTTGAATTAAGCTTTTCTCTGCACTGCGGCTCCTGC
chr8:92510783_2_hs	ACTGGCCGCTTGACGAATACTAGCTGTAAAAATCACTTACAGTTCTTCTATAAACAACTGTCTATATTTTTAAAGCTTTTTTATAAATGGGATTTTTTTTCCTGGAATATTCAAAGTCTAGAACATCCAAACTGGACCCTCTTCATGCCCACATAGGAGTTGCACATGAATATGTAGATAGGAGACCACAGAACCTAGCAGCTGAGGTTCACCCTTCCAGGATGGGTCCACAACCAACATGTCCAAGACTAAGCAAGCAGGACACAGTGTTCTATAACAAACATACACTGCGGCTCCTGC
chr8:92540015_2_hs	ACTGGCCGCTTGACGTGGTTTTAAAGATAGGGCAAAGTTTTCCTGCCATAATTACTTCCATCTGCTACACTAACACATGTGTTTCTGCAATAAAAATTTCTAAAACTCTCCAAACTCCACATGCCCCCTTTTGACTAGGCTCTTGCTGTATTGATGTTTCACCTGCATTCCGTCTGGGTGGGAATCTGTCTCGCAGCTGGCTGCTGCTTCAAGGGTAGGATAAGCTGGGGGAAGTACGGTGTTTGCTGTAAGACTCCAGTGGCAAATTAACACAGACATTTGCCTCACTGCGGCTCCTGC
chr8:92573583_1_hs	ACTGGCCGCTTGACGGTGTCACTTTTGTGTTATTTTACCTAGAGACACCTAAAATCCTATCTCTTTTTTAACCTTTTTGAGCTTCCTTTCCCAATGGGTAGGCACATCTCACCCCTATATATGTCTCATTGTTAGATGCCGTAAGTATCTGATGAGTAGCTCTGCATAGTCCACTGATCTTCTATAAGGAAATTAATCCCTTCAGGGGAGAAAACCAGGTCTCCTCCACAGAAACAAAGTTTTATGTATACAGGAACTGCCGTAGGTTTTATGAACCCTTAATATCACTGCGGCTCCTGC
chr8:92573583_2_hs	ACTGGCCGCTTGACGTTAGGGAACAGATTTGGTTGATTCTAAAAATCACCTCTGTCCCTTTTTAACTTGGTGGTATGCTTCAATTATACTTTGTAAAATAGAAGGGACTGTGGAATGCCCCTTGACAATAGCAATGTGCAGTAGCATATATGCCCCACATTTCACTGAAACAAACCTGTTTCCAATTCATTTTAAAGGCCTTGTGGCCTTTATAAATGTTCTGGCTGGCCACCTGATGAATATGACAAGCACTTGGCTAAGAAGACATGAATGAGGTCACTGTGGCACTGCGGCTCCTGC
chr8:92605986_1_hs	ACTGGCCGCTTGACGGTTCCGTGCCCCTTTGTCTCTTTTTTCACTGCATAATATTCAGATCAAAGCATTCTTGCCCTGCTTATCCTCTAAAGCACATCATATCAGTAGGTTAATAGTTGAAGGTCGCCAGCCTCCATCTCTCTGCACCTTGTTGCGGCCAGGCTTCGTAGCAGCCAAGGCCCCAGCTGGCGCGGGGGAGCTGCAGCAAGCACACTGTTTGTGTGCCCAGCAGATGTAAAAAGCTTGGTGCAGTGATCTGGGTGCACCTGTTGGTTTGTCACCATCCACTGCGGCTCCTGC
chr8:92605986_2_hs	ACTGGCCGCTTGACGTGTTAGCCAAAATGTTAAAAAGCCACACCCTCGGACAGCCAGCTGAGGAGAACTTAATCTCTTCCCTCCCAGGCCTCCAAATACAGGCTGCCGATCACATCTTACAAAAGAAGAGAGCCAAACACAAAGAAGAAACTGTCTGAACCCTGCCTAGAGGGAAACCTAATCTTCTGCCCTGGCTGGGTTTTGTTTTTTACGCTAACAAAAAAAGGGATTCTAAAACAAATCTAGCTAGATATTACCTGACAAGAAATCCTGTTATAAACAACTCACTGCGGCTCCTGC
chr8:92618295_1_hs	ACTGGCCGCTTGACGTTAAAAAAAATCCATAAAATCATTATGCAGTTTTAACCAATTACAAGTCTGCTTTCAGTTAAAAAAGTGCCAAGAGCAAACCACAGAAATGAATCAGAATGGGAGTTTAATTGGAGACTGCCGGCCAGCGGCCAATTTAAAGACTATTTTAAGAGAGCGGGTTGAGCTCAGTATTGAAGCCATATTTGATCACCTTAAGAATTGTTGCCATTCAGACCTGCGGAATTGGCTCCTCTCTAGTAGGCATAGCAAGTCCCAGCGCTGTGTCTGCACTGCGGCTCCTGC
chr8:92618295_2_hs	ACTGGCCGCTTGACGAATTCACTTCCATCACTGCTTATAGTTAAAAGAAATTAAGAAAATTCACCCATCTATTGAAAGTAGAGCTGCCTGCATATTTTGCGGGACCCAGTGCAATATGAAAATGGGAGCCCTTTGTTCAAAATGCAGGAAGAAAGTATTATTAAAATTTAAAAAATATAAAACTTTTTCCTTCCAAGGTCTCCCTGTTGACCTCTCATGAAGTTTTTTGACTTTTTAACACTGCAATCCCTCAGGCAGGTGAATACACACAGCCTGCTGAGCCTCCACTGCGGCTCCTGC
chr8:92627657_1_hs	ACTGGCCGCTTGACGTCCGTGACCCACCCGTGCTGGCCAGAGCTGCATTAACCAGGTCCCGCCCGCACAGGAGAAATTCCTTTCATTCATCAACAGATAAGGAGTTTTGACAAGACTCTCTGGGGAGCAAAAGGGAGAAAATACACACACACACACACACACACACACACACACACACACACACACACACACACAAGATTGCCCTGTAATATTGAGAAACACAAAGTAAAGGGACCAAAAAAAGACTGAAGGAAGCTTTAAGGCGGCCAGGGCAGACAGGGAGTCCACTGCGGCTCCTGC
chr8:92627657_2_hs	ACTGGCCGCTTGACGTGCTATCAGAATTAAACGCGATGCAGTCCAGAGCCCTGCTCTCTGTTTCTACCTGCTTCTTCTCAATGTCACTGTCGGCCAAGAGTTTGATAAAAAACAGATCCCCAGAAGTATTCCAGTAACTCCTCAGGACCACCAGGGCAAAAACAAAAACATTCAGGGCTTGACACTTACCAGGGCAACTTGCCAAGCTTATCACATGTGAAAAGAGCTGCTCAGAGAGAATAATCTTGCTCGCGTTCACAAGGCGGGGTGTTAAGTCTCGGAGAACACTGCGGCTCCTGC
chr8:92635591_1_hs	ACTGGCCGCTTGACGTTACTTTTCTACATTATGTTTATGTTTGAAATGACTTTAAGTTTATTCTACTAAATTACTTAATTCAAAAAACAAACACTATATAAAACACATTTTCTTATTCAGATAGTCCATAAATTAAAAATCAGTCAATTCTTGATGAGAAATTGAGCATCTCTTTGTTTTATACTTTTAAAGATGAAATACCCCATGATTCTGATTTTAGGAAATGGTGTGAAACCCAGAGAAAAGTTGTAAATATAGTGAAGGTCTTTGCTATTCAGATGGAATCACTGCGGCTCCTGC
chr8:926366_1_hs	ACTGGCCGCTTGACGGGCCTTCCCAGTGCACCTGTGTGGCCCTGGCCCTGTGGCAGGCCCTGCCTCCAGGTCGGGGGTCTGTGTGTTTCCACTGCTCCATCCACGATGGTAATTTCTGTCTCTGTGTCTCACCGCACCTGAGTAAACAGATCCCAGGAACCCTGAAAACAAGCAGAATCTGTGCCCATTGCTCTCCTGGCTCCTGGAGGGCACAGTGGGCTCTGCTCCTGCTGGGAGGAGAGCGGCAGGTTTCACCGGGTGGCACAGGGAGCTGCTCTCTGGAACCACTGCGGCTCCTGC
chr8:926366_2_hs	ACTGGCCGCTTGACGCGCCTGGGCGGCCGTGGCCAGGGCATGAGCTGAAGGGGGTGTGCGGCAGCCGTGGGTGGCCGCCGAGGGGCTGGCAGCAGCTGAGCCATGTGGAGCTAAACTGAGTGAGCCAGGAGGAAGGATGAGGGTGCTGGCACACAGAGCTGGCCGCACCCACAGGAGCCGTCACACAGCGGAGCTGCCCTCCTCCGGCAAGGACGGCTGCAGTTGTGTAATAATCCTGGTGGGGCTCACAGCACTGCGTGGCAGGAGCGGAGCGAGCCTCGTAGGCACTGCGGCTCCTGC
chr8:92642445_1_hs	ACTGGCCGCTTGACGTTTTCTCTCCATGCAATTATTCCTGTAAACTGGCATATAAGGAAGAAAAAAGGACTGAAAACACTAATGTTCACATCCATTCTAACCAACTCCAATGCCAAGAAATGCACTGAATCTTTAAACGGACCTCCCACATTCTCGATAGGATGTTTTCTGTGCATGGTGATCCACAAATATTACCATTCCATGACAATGCAGTTTCATCAAGGTACGTCTCAATCCACGGGATACGAGTCCCACACAACAGACGGAGAATTTGGCGCAGCTCTGCACTGCGGCTCCTGC
chr8:92642445_2_hs	ACTGGCCGCTTGACGCGCACGCTGCGTGTGTTACTTACTGGTTATATTGCAGTGGCCACACTGAGTCCCGTATGGCGCCGTATTAACGAATGGCATGCAAGCACCTTCTGTTGAAACATCTGCGACAGGGAAATTTTAGGCATTTTTCCAGATAATTTTTGTGCTCTGGACCAAATTTTCATTAGGACTATAAAACCTGGCAAGCAGTATTGTTGTGTATGATTTTTTAATAAACTGGGACATGCCTTTGTTAAAGGAGTGAGGAAAAGGGCTCTTCAGAGACTCCACTGCGGCTCCTGC
chr8:92648331_1_hs	ACTGGCCGCTTGACGTGGAGACGTCCAGCTGCCATGGTCAGTTTGACGAAGTACACATAAGCTTTTGGCACCACATATTTGCAATATCATGGACGGTCAAGGAGGCGCCTGTTATAAAAATACACAGTGAAACACAACTGAAGGACTGCTCTTTCTCAAAGACGGACGTAATGCATTCCTTCTGTTTAGGCTCATTTTCCAGCCTTTCACATTCTTTGTGAACAAGAGTTATAAAACAACCCTGATGCAGGCCAATTATTTTTACTTTGAAGGCCATTAATCAAGCACTGCGGCTCCTGC
chr8:92648331_2_hs	ACTGGCCGCTTGACGATTGACTAAGAAAATGAAGACAGCTAAGCAAAATTTCATATGTGACTAGAGTAAGATTAAAATAAAACCAGATGGGATGGACAGAGACACTAAGTATTTTTTTTTTAAATTTTTGGACTCGTGTAATAAATGTCTTTTACAAATTACAGCACTCTTATTTTCTTACAGTAAATCAAATCAGGCCATAATGTACAAGTGGTCTCATTGCTAAAATGTCAAAAATAGAACCTGCCTTGTTCTTGTAGAGTAATTCCTCAAATCTAAACCAGCCACTGCGGCTCCTGC
chr8:9266204_1_hs	ACTGGCCGCTTGACGATAATCTACAAACAAATATTAGAAATAAGCCCCCTCTAATTTATTAACCTACAAGTTTTCCTTGGTGAGTTTTCTTAAAACTTGGTTCCTGTAATTTTACTCATGCAGCTCCCTGGGAAAGACCTAGGCCCTGGTCTTTGCGAGGAAAGCAAATGCTTCCTAACTCATCCCTGTGGCTGCAAATTCTAGGCAAGGAGGCAGCAGTGCTACTTATAGATAAGAGTCAACATTTGCAAAGTTAATGTGTCAAACCCACAAAATTCAAAAAATCACTGCGGCTCCTGC
chr8:9266204_2_hs	ACTGGCCGCTTGACGTTCCATGCAAGGAAGAAGGAGGAGGACAAATGCCTGCCAGGCCATTGCATTCATGGAATCGATGCCAACTCTGGACCTCAGAGTACTGGACACTCATACACTTCATTGGGATTGCTCAAGTGTTGACATAGCCTTGTAAGCTGAGATCCTTCAAAGGAGCGAAAAGAAAAAAGAAGTTGAGAGGAACGTTTGCAGGGAGGTTTCCCTTGGGTCCCAGTTGCCCAGCCGAATTAGCATCAAAACCTTGCCCTGGAAGAGGGTTGTGAGAGTCACTGCGGCTCCTGC
chr8:92708405_1_hs	ACTGGCCGCTTGACGTTATATAAATGATGACGATGCTGTGTTCCCAGTGAAGGTGAACAATGCTTGGCTCCAGCAAACTACGCCAGGAGTCCATTAATCTAAAACTGGACTATGGCCCTGCAGGGTATTCTCCATCCCACACTGAAGCCTGGGGAATTATTTTAGGAAAGTCAGGAAGCACTTGTAAAAGCCAAGAACTATAAGATGTAAATGTAAATTACAGACTGAAATCATACAGCTTTCCACATATTCATATAATTTTTGGTTTCTTAAAACCTGTCTTTGCACTGCGGCTCCTGC
chr8:92708405_2_hs	ACTGGCCGCTTGACGATTCCCTTCTGCCATTATGTGAAATCCATGAAAAAGGATATAAATAGATTGATGCAGCTCCTTGAAAACTCATGGTTTGTGGTTAAACAGATGAAAAACAATTTTTCTTAATTTAAAAACTATAAGTTTGAAAATGTGTCATGCTAGAAAAAAAATGCTAATTGTCACAAATTCCACAATTATTTCCTTGCTTACAATTTGTAAAGCAGAGACAAAAGCCCTTTATATTCTTTCAGGATTTCTGCTAATTCTTAAGAAAGAAATTCTCATCACTGCGGCTCCTGC
chr8:9273347_1_hs	ACTGGCCGCTTGACGAACTCTTCTACCAAGCTTTCTCTTACCTGTCCTTATCTGCAAACCCAAGCATTTTCATTGTCACAAGGAGGGTCCTCTACAGAGGCATCCCAAACCAGTGCACTGTAACGCCCTAGCACACAGGACGAGTCAATGATTCTGTTAAGCCTGTCATCATGACACTCTGTTGACAAAGAACGAAGCCGAGGCTTGGAGAAGTAGCATGACTGGCTTTCTCTCACACAGATGTTTTTAGGAAAAACCAGTTCTCCTCATTCTGAGAAATTTACTCACTGCGGCTCCTGC
chr8:9273347_2_hs	ACTGGCCGCTTGACGCTTGCTACCGTGCCCCCAAATGAATACCCGACTGTTTCCTATGTAGAAGTGATGAATTCATGGAAGAGGGAAAAGTTCAAGCCACCAACATCAAAGGGATGAGAGTTGACATGTAAATCCAGGGAATCTTATAGGACTGAAAACATTTGAAGATATAATTTCTGGGGGTAAAGAGAAATGAAGAGCTTGTTTAGACTGTGAAGAAAATGTGAATCTAATCACATCTGAAGCAAGCAGAATTGGGAGCTGAACTGGCCGAGGGCCAGGGGACACTGCGGCTCCTGC
chr8:92734699_1_hs	ACTGGCCGCTTGACGTCTCTTTCACTGGAGTGGAGGGTTGAGGCATCATTTGCTCTGTGCATCCTGGCTCTACTCCAAAGGCTTCCATTTTGGAGCCGGATCTCTGCACCAGTGCCAGGTCCAGTTGCTCAGCTCTGGCATTGCTACACTCAGCAGCATTTTATTTGAGTGAGTGAGGCCAGTCACTTTCTTAGCTAACTGGAAAAGAGCTTGCTGGTTTGGAGGACTGAATGGGTGCTGGTGTAAAATTATGGTGAATGCTTTTCTTCCCTTCCTGCACACAGACACTGCGGCTCCTGC
chr8:92745349_1_hs	ACTGGCCGCTTGACGACACACATTTTTTTCATTAGAAATTTCACCTAAAAATTAATCATTATTCTATTAATGATATATATATTTTTGCCTTCATTAATTATGAGCTTTACAAAACACCAGTTCTAAAATTATCTTATGCACAGGCCCCAACTAAAATGAGAGTTTCAGTTAAAACTGTTCATTCTCCTTACTGTCATTTCCTTTGCCCTGAAAGACTCATATTTTCCAGAGCTATGATAGCCTCAGAAAGAGCGTGCTCGGGGCCTTCAATTACACAGAGAAAACCACTGCGGCTCCTGC
chr8:92745349_2_hs	ACTGGCCGCTTGACGCCGGTAGGTGGTTTGCTTGCATAGTAACAGGAGGGCAGTACACAGCAGCGAGAGGCATTAAATAATAGATACGTAAAATATAATTCTAACATTTTATGTGTAATGCTTTTAAGATACAAGGATAATAAATAATCTAGAATTAAATGATTATTCACATTTGGACTGCATAGTTCCTGCTGCATTTACCATTTAGCTGAATTTCTAATAACAATAGCTAATTATTAGGATGGCAATTCAAGGAAAAGAATGTTTAAAATCATCCATATATATCACTGCGGCTCCTGC
chr8:9276944_1_hs	ACTGGCCGCTTGACGGTTTGCTCTGAGCTGTGTAATGCTTTCTCTCATTGCCTATGTACACATATTGGAAATTTCCCATTGGACCCTTTTGTGGATTCTTTAGGGACACCTCCCCACCTCCTGACAAACAACTCTCTCAGATCCATGTGGCGGTGCATAAGGACACCATCCTCGACAGGGGCCATGGGCTTTTAGATTATTTCTTAGGGTGCCCCTGAGCTCTCCCTGCCTGTAGTCTGCTTCCAGGCTCCTTCCCCTCTGGCAGGCATCCCGCTTGGCTCTGGTCACTGCGGCTCCTGC
chr8:9276944_2_hs	ACTGGCCGCTTGACGTTTTTTCAAACTGGGGGATTGCAGGGCACTCCATTGGCTGCCCACTCTTCTCTCCCTGCCTAGTGGGGGCTTCAGCCACCTCTCTGCCATTGGGCTGCTTCAGTCCCCAGTTTCAGGACCCTCAAACCCAAGGGCCATGTTTCAAGCTCTCCCGGGGACCCTCCTGTGCCCTGTGCAGCCACAGCCTGGGGGACGCTCAGCCCACACTTGGCCAGCGAGTGAGTGCCAGCTTCCCCTTCCAGAAAACAGCCCCCATCTGGTGGTTCTCCACACTGCGGCTCCTGC
chr8:92794171_1_hs	ACTGGCCGCTTGACGCTGAAAGTGTAAGGCTGAATTTTCCCTAGAGGAAAGATAAAGATATTAATTCATGTTGCCATAATCACAAGCAATAACTTGAAGACAGAATACTCTAAACACAATTCTAATTTGATTACCCCCTAAAAATGAAACAAACCTAACTAGCAAAACAGAGACAATTTGAAACTGTTAAAATTAGAAATGAGCTCATGTTTAAGTTCAATTTTATAGTCTTTTTTTATGTGGTTTCAGAAAATCTAGTAGATTCAATAAAATAAAATATCCCAGCACTGCGGCTCCTGC
chr8:92794171_2_hs	ACTGGCCGCTTGACGACACCTGGTATAATTAAAGCAAGTGAACCAAGTGGTAAAAATATCTCTGATTGAGGCTACGTTTGATGTCTAGCCAGAAAGACTACAGATTCTGTGACTCTAGAGTCTGCAATAAATATATGGACTGGAGTGTGATACAGCAGAAATACAATGAGAAATTTTTGTGGTTCAGAAAGCCACAACTTTATTTTATAAGGTTTAAGAATGCAGGTTCTTTGCTGGCTTCTTAAATATATGAATCTTAAGTACATTCCTATGTTTATGTGAAGTCACTGCGGCTCCTGC
chr8:9280637_1_hs	ACTGGCCGCTTGACGCTATTGAGTCCAACTCATTTAATGAAACAGTGACTTGGTAATAAGAAAGCAGAGCCCATGGCCTGTGTCTGGAGGGCCTGCAGACACACAGGAAGATTTAGTTGTGGTATTGCAAACATGATTTTCACATTAAGAAGTTCCTTTACGGTAGCAACCCACCCGCAGAGTGATGGCTTTTTAATTCTCTTTACTTTTAGTTTCAGCCCAATGCTTTGGTCATCCACCATTATGAATAAAAGATGCTGTTGGGCCAAGGTAAATTCCTCTTGGCACTGCGGCTCCTGC
chr8:9280637_2_hs	ACTGGCCGCTTGACGCACACTCAGCAAAGGGCCAAGCACATGGACATGACAGACATAGGAGAAATTGCCACAAGGGTAAACTTCGGCTAAGAGGAAAGCTGAGCTATCCAAGGCTAGAGACGGGACTCTACAGTGGGGAGTATCCTGCCTATAAATTCAGCACTTCAAGATGGGGGTTGGGGAGAGGCACAGAAGCAAGCACGTGAACAACAGCTCAGGGGAGACCAGTAGGGGGGCCCTGTGGGATCTGAAAGGCTGGAGCAAGTAGAAGGGGGATAATGGGAGCACTGCGGCTCCTGC
chr8:92819251_1_hs	ACTGGCCGCTTGACGACAAACCCTGTTTTCTTTATTTCCATATTAAACAAAAGAGCTAGTCATATGTAACTTAATAAAGTGAACACAAGGGAGATGTACCTCCAAATTAGAGCCAGACGGTGAATAACATAGCAGGAATGTACTTAAAACCCGGTACCAGCTCGTGACAAGGTCTGTTCTCTGTCTTAGCCCTCGATTTTTGGAAAAGCTTCAGGAGCTATGAGAAAAACTTTCAACCTGAGAAACACTCCAGGGTTGGGAAAGACTCCTGTTTTAATTCAGCCCCACTGCGGCTCCTGC
chr8:92819251_2_hs	ACTGGCCGCTTGACGAGATGTGATTCTTAATGAAAGCATTATGGTTTTGCAGCTGCAGTAGATGGTACAAGCATTTTAAAAAGAATAAATTATTTAAAAAGATTTTCTTTTTCCCTCTTACAATTATGCTTGACCTGTATTGGGGTAAAATCTTAAGATAGATTATAAAACAATTTATGGTTCCTTGCTTTTTACCATCTGAATACTGTACTAACCTAAATGCAAAGAAAATATATTCAAAAACACACTATGGATGTGCTATATAAATATGTTTATCATCTTGACCACTGCGGCTCCTGC
chr8:92954035_1_hs	ACTGGCCGCTTGACGCATAATTATCAAAATATTGCAATATACCAAAGTATAATAATGTACTGAACATCAAGACAGACCAAGCATTTAATGTAGCAACAAATCTTTAACAGACAATTGATAATACTAAATATTTAACAAATAAATCAGTTATAAATGTATAGCTTTATAAATGTTACTACATTTATTTGGATTTGCTGAAATATCACAAAATAAATACAAGTAAAAACATTTCCTTATTGTAAAACTGCCTTCCATAAGAAAAACCTATGCTTGGAACCCAGGTTCCACTGCGGCTCCTGC
chr8:92954035_2_hs	ACTGGCCGCTTGACGATTGCCAGAAAAAAACAACCCAAAGCAATAAGTACAAAGTGAAAGAAAACAAACCACAAATCAAAACACCTTTTGCAAAATGTTAAATCAAATAAACACACCTTGCGTTGTGTCTTTGATGCTGCCAAGTCTAAACTCTGGAGAGCTGCCAAGGGGTAAGATGTTTCCAAAGCCAAGGTCTTTAGTTAGGTAGCAGTGCTTGCATTCCTGGCAAATTCAATTCCAAATACCAAAAATAATATTCTTGGTGATTTTTCTTACTGAAATTCACACTGCGGCTCCTGC
chr8:93068075_1_hs	ACTGGCCGCTTGACGGGGGAAAATAATAGAAAGTGTAAGTGAATGAATAAATGAGGAAAACTGCTTTTTCTCCTGTGCTTTGCAGGATTAGAACATTATTTCTGATTAATTTAAACTTATATAATTAAGTCAATATGAAGCATAAATAGGAAATAAAATCTTCATATTAAATTTTTAGAAAAATACAATAAAATGTCTATATTAAAATAAATGAACCTTCTTACATGATTTTTGAGATTGACAACTGACCAAAACCTATTACATACATTACATGGTATAATAAAACACTGCGGCTCCTGC
chr8:93068075_2_hs	ACTGGCCGCTTGACGATAACTGCTCTGGCTATGTCTGGAAGTCTTTGCAGCTGCAAGTGTACTTCTTGGAAATAAAGTTTGTGTTTACACAGGTGTGGCCATATTTAACAAAAAAATTTTTTATGCACTATGCAAACAGCTGCCTGTCTGTTTTCTTTGGCAGAGTTCTTTCCAACTGAAACAACTTATATCAAGCACATCGCTCTGTGATACTTATATAAACAACACAGAAAAATTCCTGTACAAGGAAGAGGTTTCTCATAATGTGTCTGACAGATAAACTAGCACTGCGGCTCCTGC
chr8:93116213_1_hs	ACTGGCCGCTTGACGGCAAATAGAGTGGAGAACAGACTTTCTCATCTGCTAGGGAATGAGAAAGAACTGGTATGACTGGGGGAGATTTCTTGACCTATGAACAAATAGCCAAATAGCAGCCTCATACTTCTTTTATCTTTCACTTGAGAATTAACATTTCTGTCATACAGTAGAGACTTATTTTTTTTCATGTGCAAAGAATTTATCTAAAACATGACCCTTTGCCAGAAACGACAGCAAAACCTATGGCACCAGGAGAGTGGGTACATCCCCTTAAAATGGTGCCACTGCGGCTCCTGC
chr8:93116213_2_hs	ACTGGCCGCTTGACGCAGAGAATACTGTACACATGATGAACAGAGAGATCAAACATTGTCACTATTTGCAATGGAAGCGTCCATGTCTCAATGTCAAACTGGAATTATAGTTAGGAGCCTGCTTTCTGGAACCAAATACACCTGGATTTAAATTTTTGCTTTCCCTGTTACTGGGTGATCTTAGCTCCTCTCAGCCTCAGTTTTCTCATTTGTAAAATGGGGATAAAAATAGTGTCTAACTCTCTGGGTGGTATTGTGAAAATTCAGTGTGAAAAAGCATGTGGACACTGCGGCTCCTGC
chr8:93120693_1_hs	ACTGGCCGCTTGACGCTCTCAGCTGCATGTGCCCTGATCTCTCTTCTCCTTTATTTAAATATAACCATCTAGACTGGCTGGGATAAGAAGGAGCTAATAGACCCCACAGGGTCTGTGGTCTCTGGGATGCCTGGAGATTATGTTTGCCTAATTAGTTCTGCCCCACTATCAGTACGGATAACCCAGGGAGCATCGTGATTGGTTTGACAAAGTTAATGGATGATCTGCCATGAAAGCATGATCACCAAGGAGCCAGCCGCAGCTCCAGCTGGAGGCTGAGTCCCACACTGCGGCTCCTGC
chr8:93120693_2_hs	ACTGGCCGCTTGACGGCTACAGCCTTTCTGCACTTCATCTCACACTTCTTGGGCCTGTATAATAATCCCTCTTGCAGAAGATTTGAGCTTCTCTGTTCCACAAAATATAAGTAACCCTCATCTTTTCTCCCTTATGCTAAACCCCCATGGCCTGCAGCTGGCTAAATTTGGAACAAGCACCGTATCTGAGTGTTCCAAGGTCCTGAAAGAAAGAAGCCCTTAGACCCCCATTACCACTTAGACAACCGAGAGTTAAGCATCATTTAGCTCCAGCCTGGGCCTCTGCACTGCGGCTCCTGC
chr8:93127901_1_hs	ACTGGCCGCTTGACGGAGAAGGTTGGGGCAGTGCAAACTGGTTTGGCTCACCCGTCAGAATCCTTGTTCACAGCCTCATTTCAAGAGATCTCACTGGGTTCCCATTTCGGCTGAGAGTGTTTAGAGGGAAAGACTGCCCTGTCTCCCTTCCAAGTAGAGAAAAATAATAATAATAAAGCTCTTCAGAAATCAATATATATTCCAATTTCCTTAAGTGAGCCGTGGCATTTTTACAACTTGTCTGTGAAATTTCATAACCACATTCAGAAACACAACTTCTACTGGCACTGCGGCTCCTGC
chr8:93127901_2_hs	ACTGGCCGCTTGACGGGTAGCAGTCCTAACACAGAAGAGGGAAGGGGATGGAAGTTAGTCACATCTAACCAAAACAACAAGGAGCATTCGAGTCAGCAGAATGTAATTACTGGGATGGAAATGGTGGCCGGGACAGTGGGCTTTAGTCACTCACGTGATCTTATGAGAAGTACCATCCGATCTTTGATAATGACACTGACACACTCAGAAAGAGAGACCAATATAGGATGCTTTTAACAGGTGCTCTCCTCTCTTCTCTGCCACCTTACATGTCTAAAAGAGGTTCACTGCGGCTCCTGC
chr8:93186585_1_hs	ACTGGCCGCTTGACGGAAACCAGTACAGTATGATATGCACGCTATTCAAGGTTTGGCTTTTCCAGACTTCCTTTATGAAGGATATATAAGTTGGCTTTCTAGAAAGAGGAAAGGTATAAATGAAATAAGCACATAAATAACAGAAATACTGGAGTATTCATTTAAAATAGTACATTAGGACAGATGGGCAAAGTGTTTGATAAGATTTATTTTACATTGCTCAGTGCTTATAAAAACTATGAGCTTACTTTTCCAGGAATCATAAAACAAATTTGCTGAATCATTCACTGCGGCTCCTGC
chr8:93186585_2_hs	ACTGGCCGCTTGACGTGCTAATTCCACTGGCGCCTTGGGAGAAATGTGTCAAGTATTTTGGAGTTTTTAAAATTCAGGTTCAGAAAGGTTAAGTAGCTTGCCAAGCAACACAGCACAGCTCAGCAAATTACTGGAAAGAAAAAAAAAAAAACAGGAAGCCATATACTTGAATCTTGGTTTAACTTACCCATACAAAAGTCAAGAAATTCCTCTGGGACCTTTACATGAGCTAGAACTTTCTGTGTTTTAGAAAGGAGAAAGCACTGGCTATCACCTGGAAAATGTCACTGCGGCTCCTGC
chr8:9318839_1_hs	ACTGGCCGCTTGACGTACTGCTGTGCCCTCACCCTCACTGAGCCCCTTTGTTGACACCTGCTGCCCAGATTCTCAGTACTCCCGCGCTATGGCTTGGTGTGCAGGGGCTCTGCCTCTGAGGGGCCCCACTCTTTCCTGTCTTCCTCCTTTTCCCCTCTCTGTTGTTCCTCCCTAGGGTCCAGGTCTCTACCTAGTAAGGGCTAAATTACTAACTTACTGATAGGATGAAATTAGTAATGACTCTGTATTTGTTTCTTAGAGGTCGATCTCTAAGAATGGCAATCTCACTGCGGCTCCTGC
chr8:9318839_2_hs	ACTGGCCGCTTGACGCCCTCCACACTGAGTCAAAAGGAAGGTATTTGAGGACTTGGATTTGTAAGTTGTTAGAAGAGCCTCTAAAGTCACCCTGCCCAGCCTCCTACTATTCTATCAAAGCTCCCTAAATCATCTCTGACAGGCAGATAGGCCTGGGTCTTGGCAGCCCCCAGTCCTGCCTGCCTGGGGAAGACTTAGGCACCATCCCCATGCACATCTTTATTCCAGGTCTCTGCTTGGTATCAGTCAAGCGCGTTAGGCAGAAGCTGGTCTGAATTACGGGCACACTGCGGCTCCTGC
chr8:93199075_1_hs	ACTGGCCGCTTGACGGTTAAAGAAGCTTTCCCCATTTCCCTGAATAATCACCATGGTACCTCAGCCTGAGTCTACTTCTTAAAACCTATTTAAATACTATTCATGTTTACTAGTCATTTGCCAGTGTGATGGCAATGAATGAGCTTGACTCTAAGCTGGGAACATTCACCACTTAAGCATTCGAGAGAAAGGACCCTTTTATAAAATGCTTTGCTCTGTTCTCAGAATATATTCATGACCCCTAGCAACAGTCCTATGTGAAGCTGCCGGTTTCAAAACAGTGATCACTGCGGCTCCTGC
chr8:93199075_2_hs	ACTGGCCGCTTGACGGAAAGGAGGTCGTCCTTCCGAGCAGCACCTTAAGGTGTCTAGACATTTCCTTACAGCCAACTCTCCTCTGCTTTCCCCTCCCCTCCCCTCTCCTCCCTCCTTTTTTTTTTTTTTTTTTTTTTTTTTTGAGACTTGAGTCACACTCTGTTGCTCAGGCTGCAGTGCAGTGGTGTTATCTCGGCTCACTGTAACCTCTACCTCCTGGGTTCAAGCGATTCTCCTGCCTCAGCCTCCCAAGTAGCTGGGACTACAGGCACGCACCACCATGTCCACTGCGGCTCCTGC
chr8:93225946_1_hs	ACTGGCCGCTTGACGTTTTTCTGTCGTCTTTCTCCAGCATTGCAGCTATTCTAAACAAGCCAAATTGGAATAAACGCTCCATGACACTACTCACCACCTTGTGTTTTCATAGGGGCGGCTGCCTAACAGTTTACACTGAACTATTTAACACTAGCCTATTTGCTCTGACAGCTCTTTTATTACAGATGACCACCCCAGGCCTTGGGAGGTTCATTTTGTCCAATATTGGTTTCATTTGGGTATGATCATTGTGTTCGGAGTTGTTTACTGAGCAGACTGCTGCTACACTGCGGCTCCTGC
chr8:93225946_2_hs	ACTGGCCGCTTGACGACCTCCTCCTATCGTTGATTGCCTACCAGAAGAAGCAGTCCAGCTCAGTTTCCTGGTTCCAAGAAAGAGAATTCAGCAAGAGGAGGGTCAAATTACCCCAAACTCCAGATCATCTCTATCAACAATGTCATATGTGTCCAGGAAAGAGAAGCTTTATTGTTTGTCTTGCTCTGTTTTCTGAAGCTAAGAAGACAATTGCTTCCTCGCAAACATGGACAGATTAAATACACTACATTCTGTCCTTTTCACCATCTGCTTCTTGCTTATTTTCACTGCGGCTCCTGC
chr8:93240150_1_hs	ACTGGCCGCTTGACGAGAAGTTTGGGAAGCTCACTCTGCGGGATTTACACTGATTTTACCTCCCAGGATGTCCTTGTTTCACTTGGCTAACTTCTTGAGGTCTACAGCATCCCCCTGTGGGGCAGAGAATAGAATCTCGTGTCTGACAAAGAAAGGAAAGAAAAAGTATACACACACACACACACACACACACACTGAGTCTTTATTGACTAAATGCTACCTGGACTATTAAAGAGGACAGTGAGTGTTGAAATGCATTACTTATATGCCAGGCAGCAATAACTACACTGCGGCTCCTGC
chr8:93240150_2_hs	ACTGGCCGCTTGACGCATTTTGCTTTATAACATTGATCAGAGTTTTACTATGCTTGGGGAAATTATCATTTATGTATATTTATAGGAAGCATAGGTAGGACAGAGTGTGATTTATCAGCACTTCAAGCCAATAACTGGTAGGAGAAAGCACCTAGATGGTCATGTTGTTACAGGATATTTGGGGGTGTTGTTTTTCTGGTTGGAAACCTCTGTGGCCAGTGGTGCCTTTGCCTGAGCTTTGCTTGGGCCCTCTGGGCTTATTTTGCCCACTTGGCCTGGCAGGCTCACTGCGGCTCCTGC
chr8:93294742_1_hs	ACTGGCCGCTTGACGGCCAATTCTACCTTCACTTGATCTCCTTGATAAAGAGGGTTGTTTGGCTACAGCACCTTATTTGCAGGAGCAGCATGGGAAGGAGACTTCAGGATTAGGTTAGTTGAGACCCTCTTAATCTCACCAGATATCAAGGCAGCACCTAATATTGGGCCTTAATTTTAGGCCTTACACCATACTGATACTTGAGAGAATTCTTGGAAAATAAGTGAGTAGCTTTCACTGTAAGTCTGAGCCCTTCAGGGTATGGTGGCATCCCAGACAGAACAGCACTGCGGCTCCTGC
chr8:93294742_2_hs	ACTGGCCGCTTGACGGGAGAGCCACAGTGAGAGACTAGAGGCATAAAGCTGCCTGGAAAATTGGTTAGATATTTTGGGAAAAAAAATTAACAATTCCTTTTCACATATTTGTAGAAAAGAAACCACAATATGTCTTTAAAGGTTACAATATTTAAACATTAGAACTAATGAAAGAAGAGAAGATGTTAATTTAGAGCAGCACTATCCAATAGAAATACAATGTGAGCCAGAAATGTGAGTCATTTACGTAATTTTAAGCTTTCTAGTAGCCACACTGGAAAAATGCACTGCGGCTCCTGC
chr8:9330409_1_hs	ACTGGCCGCTTGACGATAAATAAATAAATAAATAAATAAATAAATAAATAAATAAATAAATCAAAGCAGGACTTTGGAGAGCCCTTCATATACTGAGAATTCAATGGTCACTGAGAATTCAAAGAAGGTTATTTGAATCCAGCATTTCTCAAGGTTGATTTGACAACCAAATCTCCTGTTTCCGGGTCCACATTGCCTGGAGGCCCTCCAAGATACTCAAGAAATAGTAGAGTCTGTGTCCTATATTTCAAAAGGAAAATGTTCATTTCTGGGGGAAGCTGTAGGCACTGCGGCTCCTGC
chr8:9330409_2_hs	ACTGGCCGCTTGACGTAACCTGTAATGTGGGAACTAGTCCAAGAGGCAGCACCAGGAGCTGCAGCCGCGGAAAGCCAGCAGCTCCCCGTCTCTGCGGTCGATCCTTACCCTGTAGCCTTGGGTGTGGTCTGAGAAGCTTCCTCTGATGTTCTTAGCTAAGACCCGCCCTACTTCCCACCTGCCTCACCCCACATGACCATCTTTTTATTACCACCCCTGACTCGTAGTCTTATCCCTGGACCTCCTTAGTATTCCCTTTGCTTGATGTCTGTAACCCTGACCTGGCACTGCGGCTCCTGC
chr8:93312486_1_hs	ACTGGCCGCTTGACGTGGCTCTGAAATGGAGTGTCTAAGAGACCTGTTTCACAGCTGTCTCTAGGACTAGAGTCTCCTTTAGAAGTTCTCCTGAGCAGTTGATCAGGGAATAGACTCATCAGTTGAGAAACACCACCATGCCAAACCTATTCTCATGTTCTCAGTGGAGGCAGACAAAGCAGCTGTGAGGTTCAGCCTCAGTTGTGAGGTTCCCTACACAATTACTGGGTTACAGAATTGTAGGGAAGGTAGGCCAAGAGTTTCTGAAAAGGAAAAGTAGATGGACACTGCGGCTCCTGC
chr8:93312486_2_hs	ACTGGCCGCTTGACGAAAAGTGAGTCATTGGCAAAAGCTCAAGTTATATAATTTCCCTAGCAATGGCTCAAAAAACTGGAAGGATTTTTTAACCTGAATCCAAATGTTTATTAAGTTCATTGGCTAGGCTAATATTTATTAAGTGTCTATGATGGGCCAATATAGACTAAGAGTGGTAGGTTAGAGGAAGGGTTGGAAGGGGTTTATGCAAAAAGAGAATAAGTAGTGGTTTGCTATGGTAGCCTTGTGGTATTCACACCTGCGTACAGTCCTTCACACATGGAGCACTGCGGCTCCTGC
chr8:93330172_2_hs	ACTGGCCGCTTGACGGTCTTGTGGTCTGGCCGCAGTGAGAATTTTCTCGGCTTCCTAGGGGAGAGGGCACTGACCCAGCTTTCAGCTGGAGCCTGCTGCTGGAGAACTAATTACTAGTGTGAAAAAAGCCTGGATTCAGGTCAATGTTTTCTCAAACATTGTTTACATTTGATTTTAAATCCATACAATGGCAGAATTGACATTTGCAGCTTGCTACCACATTCATTTGTGAGGTTTTATGTTACTTTATTTTTAGGTTGGAAATGTTTGAGGAGGCATTTATCACACTGCGGCTCCTGC
chr8:93361084_1_hs	ACTGGCCGCTTGACGTGCCGGGCAATGGGACCATGGGGAAAAACACATCATCACTCCCAATCCCACCTGAAGGCAGAACTGGGAACCAGTGACTTAACCCCAAAACTTCTGCCATATCTGTGGCATTTTCATTGATGATTTGTAAATTTTCAAACAAAGAAAAATTGTCTCCTACAGACAATGGTCAAGCTGCTGAACAGCCAGCCAAGAGCTCCCCCTAGTGAAGTTGCACAAGTATTAGTGTGAGCTCCTCCATACATGCACGTCTGCTCGTACACACACACACACTGCGGCTCCTGC
chr8:93361084_2_hs	ACTGGCCGCTTGACGCACACACACACACAGATTTGACTCGTTTGTCCAAAATATTGTCCACTCCACCTTCTTTCAAAATAACATGAACAAAAATTGCCCAAACTCTCCTGAATGTTTTCTACCATTCATTGTTAAACTCCACACCCAGCAGTAAAGAGCCAGAGAGAACTCCCTTTTAGAAGGCAAAACTGTCAATCTGATCATATCATTTTGAAATCATAATAATCACATATTGGCTCCAAATCTGCATCCTCAAGTAGATGCTATCAGTGTAGAAACTCCTCACACTGCGGCTCCTGC
chr8:9336526_1_hs	ACTGGCCGCTTGACGCCTCCCAAGGGCTTCTCCCAAGGCTTGGATGTAAACAGAGGCCTCCCCCAGATGCCAGAAACTCCACAGAGCTTCAGGGCTCATCGAAAACCTCCCACATGGCCTTGGAGAGGTCAGCGGCCATTCTGGCAGTACAGACTATACAAATTCAAATGCCAATGCCTCCATTGCTAGCTGTGGGATCTTGGGCAAATCATATCATCTCTTAGCGTCTCATTTCTCTGGGCACGAATAGCCTGTACCTGACAGGATTGTGAAGTAAGAAGCTGACACTGCGGCTCCTGC
chr8:9336526_2_hs	ACTGGCCGCTTGACGCAGAGTGAAGAAGCACTTAGCACACAGCTGGCCTGCAGCAAGAGCTCAAAGCATCAGTCTTTATTCTTATGATTATGCGCCAAGCTTAGGGCACCCCAGAACTTACTTATTTCCACTCCCTCTTCAATGCAGATCCAAATTCACTCTTGGGTCCAATTTAACTTGGCAGTTACACATAAGACCTAATTCCCAAATTAAAGAGCTTTGGACAAAAGTCCACCTTTGATGGCAAGTGAGGAAGGAAGCCAGGCAGTGTTGACAAGTCCTTCACACTGCGGCTCCTGC
chr8:933819_1_hs	ACTGGCCGCTTGACGGCTGTGGACACCTGGCCGTGGGCACGAGGGGAGGGTGAGGGCAGAGCCTGCTATGGAGACACCTGGCCGTGGGCACGAGGGGAGGGTGAGGGCAGAGCCTGCTGTGGAGACACCTGGCCGTGGGCACGAGGGGAGGGTGAGGGCAGAGCCTGCTGTGGAGACACCTGGCCGTGGGCACGAGGGGAGGGTGAGGGCAGAGCCTGCTGTGGAGACACCTGGCCGTGGGCACGAGGGGAGGGTGAGGGCAGAGCCTGCTGTGGAGACACCTGGCACTGCGGCTCCTGC
chr8:933819_2_hs	ACTGGCCGCTTGACGCCGTGGGCACGAGGGGAGGGTGAGGGCAGAGCCTGCTGTGGAGACACCTGGCCGTGGGCACGAGGGGAGGGTGAGGGCAGAGCCTGCTGTGGAGACACCTGGCCGTGGGCACGAGGGGAGGGTGAGGGCAGAGCCTGCTGTGGAGACACCTGGCCGTGGGCACGAGGGGAGGGTGAGGGCAGAGCCTGCTGTGGAGACACCTGGCCGTGGGCACGAGGGGAGGGTGAGGGCAGAGCCTGCTGTGGAGACACCTGGCCGTGGGCACGAGGGCACTGCGGCTCCTGC
chr8:93393076_1_hs	ACTGGCCGCTTGACGTAAAGCTGCCAACTTGGAAGATTTCCGTGGTGGTAGAGAAGAGGCTATGTGTAAGGAATGTGTGATAAAATGCTATGCTGGGACCATAATAAACGGGCTGGAAGGGAGCCGAGGTCCTCCTCTGTAATGCAGAGACATTAAGACCTGTCTGATTGTGATGACAGACAGGTATTTGACCGAGCACACTGGCAGCTATAAAAAAAAAAATAGCTAAAAGCTAATGTCAAGATGTGATGTAGACCTGCCACCTGCCATCAGGAGTAATTATGGCACTGCGGCTCCTGC
chr8:93393076_2_hs	ACTGGCCGCTTGACGTCTGACCACTTGCTTGTAAGGAGGGCAGAGGAAACAATATTTTATCTGACTGCAAGGGATCGACTACATTTGATTTGCGCCCCTGATGGCATGACTGGCCCACTGTCACCCTCCATGATGAAGCAGCAGAGCCAGACATTGGCAACTGTCCTCACTGGAGGGGATTTGAGGGCTGGCTGACTTTCACACACTCCACTTAGGAGGAAGCCAGTGAAGGGAGAAAAATTTGGTCTGAAGAGATAACTGAATACTTTGTACTCAAAGAATAAACACTGCGGCTCCTGC
chr8:93396623_1_hs	ACTGGCCGCTTGACGCATTTTATATATTTTCTACCCGGGGTTTGATTTATGATACACATGTGGCCTGCGACCAAACTCTTACTTCTTTGAACAGGAAATTAATAAATGTCTATTAACTTGAAAAGAAAAATCTAGGGCAAAAGTGAAAGTACTTAGCAAGATGATTCCTCCGACCAAAAGCAATAAAAGAAAAAACACTCTTGGCATAGTAAGTCCTCCAAGTAAATTCTAATTTATGCTATTAATTCAACTTACTATCACTACATTCTAACATTATTATTTATTCACTGCGGCTCCTGC
chr8:93396623_2_hs	ACTGGCCGCTTGACGAAACACCTAATATGACCTTAATAAGCTTGATAAACATAATAAACTTAATAAACACTGTCACACAACATGATTTCAAGTTTTCTTTATGATTACCCTACAAGGTTGATAGCATTATTCCCAATTGAACGATGTAACTGAGGCTCAGAGGGTCATGTACCATGACCAGGGGTGCTTCAAAAGTATGTGATCTGTGCAGTCACACAGGCCCCTACACTAGGAAGAACGCTGTGCTTGGTTTAATGCTCTGATGCTGTCACCTTAAAATTCTTACACTGCGGCTCCTGC
chr8:93398285_1_hs	ACTGGCCGCTTGACGTTTCTGGGCAGAATCAAATCATGGGCTTTGACTTTCTTTCCTCCTGAAGGATAAAAATGATTCAGGCTGAAGCAGCTGACAAATATGGAAATCATTAACAGACTAAACTGTACACAACAACCAAAGTATTAAGAAATATCAGTAAACAAAATAACCAGTACTTCTGATCCTCAAAGTCCCTGAACTGAGAAACAGGGCCAAGACTCTTGGCCATCCCCTGATCCAAGTCTCTCATTCTGCATGTCAAGAGGATACTGTTCAAGATTACACCACTGCGGCTCCTGC
chr8:93404445_1_hs	ACTGGCCGCTTGACGGGGTGGAGGCCTCCTAACAGCTGCTGCACTGCTTTGTAAACAAGTGGGGAACATACTTCTTTAAACTGGAATCCTGCAGCTGAAAAATATGTTTACCTCTCCAAGGATTTGGTTGGAAATGCTTCAAAGATTTCTGCTTTTCCCAGAAAGCTGGAGCTCAGTATGAAGCAATGTGCTTCATCTCTGAGAACGCTGCTCTCCTTGGGTGAGAAGAACAGGATTTTCCAGCTTGACAGTAAATAACTTTCTGACTTGGGCAAAAGGATGGGACACTGCGGCTCCTGC
chr8:93404445_2_hs	ACTGGCCGCTTGACGCCAGATTACCTCCAAGGTAGATGAAATGCCATTTAGCTCATGTGCAAAGTAATTGTGAAGAAAACGCTCCCATCCAAGGTAGGGGCGGGCATTGTGCAGGAGATAGGCACATTTCCAGAGCATGTTGTGATGTTTGGATCAGTTCCAGAGACCACTGCCAAGGCCTGCCTCTGGGCAGCTGCAGCTTTAGGGGGGCCTAATCATCCCCCACCCATGCCCCACTACAGCCTTGTATGTGTGCTTGTGTGTGTGTGTACACATGCGTGCACCCACTGCGGCTCCTGC
chr8:93423631_1_hs	ACTGGCCGCTTGACGAAGAATTAGGGTTTGATCCATAGGCATAGTTAGTGATTGTCAGGGGAAATAAGAAAAGACAAAAGGGAAGAAGTCAGTAGCCAAGGAGAGACTCATGGGAGAAAGGGTTCAGATGATAGAACTCCCTAGTAAGTCATGTCAGTGACAATTCCTAAAGGTAATTCCTGATCCTCTCACAAAAGCTAAAGTTCAAATTTTCTCCATCTGCACTCGCTCTTGCCAGGAGCTCATAAATTTGGGAACACACCAGGGCTCTGACCTAACCATGATCACTGCGGCTCCTGC
chr8:93423631_2_hs	ACTGGCCGCTTGACGGGAGAACTCAGCTGGGAGAACAGGCTATCCTCTGAGCTGCTACACACGGCTCCAGGGGCCACCTGTGAGTCACAGCCTGTGGGAGGCTGGGGAACATCTGGTCAAGTTCATCTCTTGCCAGCACCAAGGGTCTGACTCTGATACTGGTGTCTGTTTTAAGTGTACCTCTCTCTCCAACACAGCATCTTTGGAACATCAGGATGTTGCATAATGACTGAGTGGGATCCAAAAACGAAGCCACACATGTAGAACTATGAGAAACCACATGTGCACTGCGGCTCCTGC
chr8:93453541_1_hs	ACTGGCCGCTTGACGATAAATTAGAGGTCAGAAGCATCCAGTTCAATGGGTCATTTGAGATGATTAATAAGTATCATCGTAACTCTGTGTTCATGGCACTGTTCTAGGTGCTGGATGTGAGATCAGATTGGGCATACCTGGAATGGAGGCAAAGTATTAGGCCAAAAAACACAAATAAAATATAAATTTGGCTGGTGATAACAGAAAGCTGGAAAAGACTTTGACACATGACTAATCGTCAACGAGTTCTGCAGATGTTCAAGTGCTGAGTTCAGAAGAATGACGCACTGCGGCTCCTGC
chr8:93453541_2_hs	ACTGGCCGCTTGACGTTACTGGTCTCCACCCGTCCTTTCCCCTCAGCCTCCAGGACAGCCCAGAATATGTCCTAGTACTTAGGACATGTGTTCATGGTTCACTACATAAGCTGCCTTTCTCCACACCCCTGAGAACTTCTGTTTCCAGAAGGGAAGGAAAAGGGACAACCTTACAGATTTGATGATTAAGGGGAAGGTGTGAGATCTGAGAAACCACCCTCAAGGTGAGCAAAGGGATAGATGACCTAAACTACTAGAAATCACCATTTTCCAAACAATTTCTAACACTGCGGCTCCTGC
chr8:93456177_1_hs	ACTGGCCGCTTGACGGCAACCTTTGTTAGTCATAGCATCTAGTTGAGTGGGTTTTAATCTCTGTGTCCTACTGCCCTCTTCTGGATATTAAATATCAGATCTGCTTGTGAATTCAGTTTATTGGTCCTATCTAATTGAGCAAACTCTGGACGTGACTCAGTAATGCCTACTTCAGAGAGGCAAAGGGGGCAATTAGTGAATGCAACAAGTAGACATTTACAACAGAACCAAAAGCTAGAAATGATAAAGTGATTACTAACTGCCATATTTATCTAGTAGGTCTAACACTGCGGCTCCTGC
chr8:93456177_2_hs	ACTGGCCGCTTGACGGCTATTAGGAAGTGGCTTAAAGCAGCTGTCCCCAACCATTTTGGCACCAGGGACCAGTATCATGGAAGACAATTTTTCCATGGACTGGGGCGGGGAGAGTAGGGGGTGGTTGGAGTGGCAGATGGTTTCTGGATGATTCAAGTGCATTGCATTTATTGTGTACTTTATTTCTATTATTATTGCACTGTAATATTTAATGAAATAATTATACACCTCATCATAATGTAGAATCAGTGGGACCCCTGAGCTTGTTTTCCTACAACTAGATGGCACTGCGGCTCCTGC
chr8:9347645_1_hs	ACTGGCCGCTTGACGGTTGGCACTAGGTTGTGGTAGCTGATGGAAGGCCAATGGAGTATGCTTGGCTCTTACTCCAGCAAACACCAGGCTTGGTGAGTCACCTAGTGCCTCCCACTCCTCCAGGGCCATGTGTTGAGTAGCAGGTCTCCCTGGGTGGTAAGATTTATGCCAACTGATGATATCAGGACCCATGGGTTGTTAACAGACTGTGACGTCAAGTGGCCATATTCCCTTCATCCAATCCAGTTAAAGGCTTTCCTCACATATGGAAACTCAGGAGTGCCCCACTGCGGCTCCTGC
chr8:9347645_2_hs	ACTGGCCGCTTGACGACAGGAGTGATTCTCATAGAATGACTCATGGACAAGCAGGGGTCTGTAAGGCTTCTCCAGGTGGCCACTGATTTCTCATAGGATAGTGAGAATTGCTCATCATTCTGCACCTTCAATATCTTTCTTACTCCCACATCATCCCCATTGGCAAATACATCTAACTTGGAATAGCTCATCTTAAAAACAAAACAAAAACATTCCCTTGACCTTATAGGCCCATCCAACCATGGCCGAGCTCTCTGCTTCCCTTTATAGCAAAAGTTCTGAAAACACTGCGGCTCCTGC
chr8:9350472_1_hs	ACTGGCCGCTTGACGGTTGTTAGTGCTTTAAACGCCAGGCTTGTCGATTGTACATGGAAATACAGCTCTACCCTGGTTAAGCAATTGGTCTCTTGAGCCCTGGGAATTTCAGTGGAGCAGGCGAAGGGCTGGTGAAAACAGCTTGTAAAAGTATTTGCCAGCAGAGCTGCCCACACACAGAGATGATGTACATTTTCAGAGACATACCACTGTTGCTCCAGAGGACAGGGAGAAAGCACAGCTATAGGCCAGGACGAGTTTTTCTTTTAGTTTGTGCTCCTCGAGCACTGCGGCTCCTGC
chr8:9350472_2_hs	ACTGGCCGCTTGACGCTCTGAATCCAAGGTCACTCCTGGGAATTTTGCCGGGATTCGTTTAGCAGGTTTACATTCTGTACCTCAAGTAAGATGATCGGCCACTTAAAGTCAGGGGAAATGACTTATGTTCTTATAATATCTCCTCCTCGACACTTCACATATAGATGATAAATAAACACTAGCACTCGATCTAAGTTGCATTACAGTTAGCTCTGTGCATGTATCTCCTTATTTGCTCATGAAATCCTCAAGGGCAAAGATTATTTTTATTCCCTTCCCTGCAGCCACTGCGGCTCCTGC
chr8:93515060_1_hs	ACTGGCCGCTTGACGCTCCATGAGGACAGGGATTTCTGTTTATTCACTGCTGTACTGCCAGTGCAAATATTTATTGAGTGAATGAATATAATATTTTGAGTTATTCCTGCCACTTTGGCTGTTAACCTTTGGCTTCTATGGATATACAGAGTTACTGATATCCTAGATTAAATTTTACACAAGTTCCGAGGCTACTGGTCACACAGAACTGGTTCCTCTACAAATAACAGCTTCCAGTGATTTGATTAAAATGTACCCTAGCAAATAACATGTGAGTTAACACCTCACTGCGGCTCCTGC
chr8:93515060_2_hs	ACTGGCCGCTTGACGGCTAATCCCACTAGTGCCAGCTGAAATGTCATTTCCTCAGGAAAACCATCCTAAACCCCAAGATAAGGCACTTCCCATATTAATGATTTCCATTGCACACTGTAATTTTCCTCTTGTTGTGCTTACCACAACTGGCATTAAATCACTTCATGGGTCCCTTATTTGTTCAATGACATTCTTCTTTTCTAAACTGTACGTTCCATGAGGACAGGGACCATCTTTTGTCCATCACTGTACTTCCAGGACCTGACAGAACCTGGTATATAGTAGCACTGCGGCTCCTGC
chr8:9354287_1_hs	ACTGGCCGCTTGACGCTGCATTGTAGCATGCAAGCGGCCACAGACAGTAAGTACACAGATGAACATGGCTGTGTTCTAATAAAATTTTATTACAAAAACAAGCAACAGCTGAATTTGGCCTAAGAGTCGTATTTTTAGAGCAAAGGTCAGCAAACTATGACCTATGAGCCAAATTTGGCCCACTGTCTATTTTGCTTATTTTTAAAATAGCTTTATTGAAATATAATTCACATATCATATAATTTGCCCATATAGCTCAGTGGTTTTCAGTATAGTCACACAGTTCACTGCGGCTCCTGC
chr8:9354287_2_hs	ACTGGCCGCTTGACGGTGCCAACATCACCACGTTTAACAAACACCTTTTTATTTTTTTTTTTGCAAAAAAAGTTTTACAGGAAAGCAGGTTTACTCATTTATTTATGTCTTGACCTATGCCTGCTTTCATACCTCAATGGCAGAGTTGGGTATTTGCAACAGAGACTATATGGACTTCAAAGGCTAAAACATTTAGCGTCTGACTCTTTAGAGAAAATATTTGCTCTAGAATGTCGTCTGTACCCATAAGGCACAAGCTTGCTGTGTTTGACCTGGATTTCAGGACACTGCGGCTCCTGC
chr8:93639388_2_hs	ACTGGCCGCTTGACGAACTGATCTAGGTAAATGTGAATTAATTTAGCTAGTGCCTTTCTACACATGTTGGAAGGAATCATTCATTTCCCTTGACATTAGTTCTAGGCTCAGATCCAATGCCTATATACTCTGATTCATTTCTACTGTATTCATTTAATGCTGTGATCTATTTATTCCTTTATTTATTAAATATTTGTAGGCCTCCTACTGTGTGCTAAGCACTAGGGATACAGTTGTGAACACAATAGACAAAAATCTCTATCCTCATGGAACTTGCAATCTAGACACTGCGGCTCCTGC
chr8:9368768_1_hs	ACTGGCCGCTTGACGGAGCAAGACTCCGTCTCAAAAAAAAAAAAAAAAAAAGGAAGGGACCTTCCGATTATGCGCACCACATACGGTGTTTGCGACAACCTAGGATACATTTTATTGTTGGTTCCTATTGGAGATAAGGGATTGAGAGAGACTGATGTGTGCATAGGCATGAACGGGATTGTTCAGACATCCCTGCACTTACAGGGTGTGTCCTTTTAGGATTTCCTGAGCATAAACACGAGGGGAGGGTGAAAAGTCCCACTGTTACCTGCATGCCATGAAAATCACTGCGGCTCCTGC
chr8:9368768_2_hs	ACTGGCCGCTTGACGCCACTGGTTTTGGCTCCAGTTTTTGCTCACTGTCCAACTAAAGCAGCATTTAAAAAAAATGGAAACCTTGAGACATTTCTATTGTTCTGAATCAGCTGAGCATGGATGCTGAAATGTCCCTGCTTCCCACTAGGGGGAGCTTGTCATGCAGCACCAGAAACAGGATCGCGGGAGCGGGTATCGGTGAGGCTGAGCTGGAACGCGATTAGATTTTGTGCGTATGGATCTTCTCACGAGAAGCACACCTGTATTCTGTATTTTGGCTTTGATCACTGCGGCTCCTGC
chr8:93694091_1_hs	ACTGGCCGCTTGACGAGCCCATGTACTTAATTACTTAATTGTACTCTCTCCCTATTATACTAAGAAGAAGACCAGTAATAGGTGATTTCTAGTTAAAAACTGGTCATAAAAGAGATAGCAGTCCAGGGCAGTTTCATTCTATTCCCTTTGTCTTCCAGTGCTTGACCAAGCAACTTTAAGTATTAAATTTACCGCTAGAGGGAGTCCCGACATTCCTCAAATGCTGAACCTTTTAAAAGCATGTAAATAAACACACACTCAATCCTTTGCTGGAAAAAAAAAAAGCACTGCGGCTCCTGC
chr8:93694091_2_hs	ACTGGCCGCTTGACGTTTGATTTGTATGTATCATCATGAAAACAATTTGTTTAAGCTACTTAACATGGAACAGCTGCATTTGGAGTGATATTGTTAGGCACAAATCTACTTTTAACAAATAAATACAATATACCATGATTGGTCACTTAACATCTTCATTTCTAAAACAGAACTGAAGAAGGGAAGGAGGAAACTCCAATTAGCAAAATAATAATATACTTTAAATTAAAATAATCTAGTTTAAACTACATTATCATCTCTAAATTCCTGATGAAATGAGACTGGCACTGCGGCTCCTGC
chr8:93822012_1_hs	ACTGGCCGCTTGACGCATTAAAATCAGGAACACTGTACATCAGAAGACCCCATTATAAGAATGAAAAGGCAAACCTCAATCTGAGAAAAAAAATTGCAAACAGATTAGACAAAGCACTCCTGTCCTGAATAAAGAACTCATCACATCAATAAGGAAGACAGGCAACACAATAGAAAAATGAGCAAGGCTCAAGTAGCCATCCCTCAAAAGAAGGTTTCCAAATGACCAATAAACACCTGTGAAAAGTGCTCAACCTTGTTAGTCATAAGAATGCAAAATAAAACCCACTGCGGCTCCTGC
chr8:93822012_2_hs	ACTGGCCGCTTGACGGTGTGATACCACTACAAAACCAACAAAATGGCTAAAAGTTAAAAACTTAAAATACCATGTGTGGGCAAGAATGTGTGAAGCAAAAGAACTTTCATACTGTTTACTATGTAAAGTGAGGGGATTCGCGTTAATCTGTAACTTTTGGTTGGACTATCCTGAATCTTAAAGACAGGAAGACTCAAGTTTGTATTTGACCAAACCCATGGCTGACAGCAGATGGCAGTGGAGTGCACAGTAACCTTTTCAGGACCAGGCTGGGGCCCTTCTGACCACTGCGGCTCCTGC
chr8:938774_1_hs	ACTGGCCGCTTGACGTCAGCACAGGGGCCACGGGAGCCAGAGGGAACCCAGGTCTCGGCTCTCATTGCCTCAGAGGCCAAGGAGAGGGCAGAGGATGGGAGAGAAAATGGCAGAAACTCCCAGGCCTCTGCCTTAAGCCCCGAGGAAGAGTGTGAGGATGAGACCAAGGTATGAGGTGAAGGGCATCTGTGCTAAGGAGGCTGAGCCTTTCTGTTCAGAAACCTCTGCAGGCAACCTCCAGAGACGCAGCAGAGCAGCCACCGGCAGGGCTGCAGAAAGCGGGATCACTGCGGCTCCTGC
chr8:93880695_1_hs	ACTGGCCGCTTGACGTAAATGTTTTCTAAAAGTAGACATAGGCTGGGCGTGGTGGCTCACGCCTGTAATCCCAGCACTTTTGGAGGCTGAGGCATGCAGATGACCTGAGGTCACGACTTCGAGACCAGCCTGGCCAACGTGGTGAAACCCCATCTCTACTAAAAATACAAAAATTAGCTGGGTGTGGTGGTGGACGCCTGTAGTTCCAGCTACTCAGGAGGCTGAGGCAGGAGAATCGCTTGAACCCGGGAGGTGGGATTGCAGTGAGCCGAGATCGCTGCCAATCACTGCGGCTCCTGC
chr8:93904414_1_hs	ACTGGCCGCTTGACGTGAAATTGAGCTAATTAGTAAACACCATTGTTCAGAACAGTCTTGGCTAAGTAATAGGGGTTGTGTTTAAACCTTAAGGGTGACATCCATTTATACATACTTCAAGTGGAAATGGAATTTCCAGATGCAGAATAGAATAAGTGCCATCAAAAGGTAGGGTAATTGCCAGCTGCAACTGAGATCCTCAGTGTTCATTTATCCAGGTCATTTATTCGTGAGTCATGGATTTGTGGAATGAAAACTGAACACTGAGCCAGCAGTTCCCTGAAACACTGCGGCTCCTGC
chr8:93904414_2_hs	ACTGGCCGCTTGACGCTAGGAAAACAATAAGTTCTTATTTCCCTGACAAAATCTGGCTACAGTTCAGCAATGCAGTAAAAAATCCTTATGGATTTTCTCATTACATTGACAATTTCCCCTCATGGGGGGTGGAATCACCAAAAACTTGTATCCTCTATATGCATACATTTCCCATGAACATAAAAAGTACAAGGAATAAAATTATAATCAATCATTTCATACACTACTAAATTCAGAGAATGTAAGCATACATAGTGTTATGTTATTTTTTATTTTTTATTTTTTCACTGCGGCTCCTGC
chr8:93910693_1_hs	ACTGGCCGCTTGACGATGTAATCATCAGGATCTTTTTAAAATGAAGACAGAGGAGGAAGTCAAAGTCAGAGAGTGGCTGGAAGGTGCTACTCTGCCAACATTGAAGATGGAGAAAGGAGTTATGAGCCAAAGAATGTGGGCAGCTTCTCAAAGCTGAGAAAGGAAAGAAAATGGATTCTCCCTTAGAGCCCCCAGAAGGAAGCACAGCCCTGCTGATGCCTTGATTTGAGCCCAGTGAGACCCATTTCAGACTTCTGACCTTCAGAACTGAAAGATAATATGTGTCACTGCGGCTCCTGC
chr8:93910693_2_hs	ACTGGCCGCTTGACGGTTATTTTAAGCAACTGAATTTGTGGTCATTTGTTACAGCAGCAATAGGAAATTCATTTTTAAGTACTAACATTTGGCGTTATTTGCCAGTTATCATTTGGCTAATTCCTAATCCTTACAACACATGTTAGATTTTTTAAAAAGTTGAAGTTATTGGGTAAATTTTGAAGGATCAACCCAGAAAATAAGAAGCAGAGGTAGGGTTTGAACTCAAGTGTCTCTGACTCCAACTCATACTCATTCCACAAAACCAGTATGCCTTAAAGAGGGCACTGCGGCTCCTGC
chr8:93935494_1_hs	ACTGGCCGCTTGACGTCCAAGCTTCCTCATTTTTTCTTCTTCATTTCCCCAGCACTAGCTTACCTATCATCACCAACCCCGATTTAACTTGTTTCATCACATTATATGTATGACAATTGTTTGAGTCATTAGTTTTTCTTTTACTTTCTTTGAAAGGCAAATTAAAATCAGTGTTAGGAAGACACAACCTAAAAGTAACAACTTACGTAGGATGAATTGCATCCCAGAAATATGGGCATCTATCCAGTTTCAAAGGCCTCCACTGACAGAAAGTTTTCCATGAAACACTGCGGCTCCTGC
chr8:93935494_2_hs	ACTGGCCGCTTGACGGAAAAAAAGTCTTAATCTTTTTAAATCTAGTTTTAATTACTCATTTAATAAGCTTTCTACAACTTCCTGTCCTGGAAATATCTGGTAACAGGGAATGGAATTGAAGCTACTAATTCAGCTTTCTGTAGTCAGTAGATAATAGCCACAGATCAGAAGCACCTGTGGTCAGGCGCCAGATTTTTTTTTTTTCTCTCGCTCTCTGTTTCTTGGCACTTAGCCCAGTGCTTGAGTTTCATGTGTGGTGCAAGGTCAGAAACAACCAGGTTCACGCACTGCGGCTCCTGC
chr8:93938557_1_hs	ACTGGCCGCTTGACGTGACCCTTCCTAGTTCATCTATTGCTGAGCTTCCTGCCCTGCCAAGACTCTCTCTCAGCTCCCTCCCACCCCACTTTGGCTGTCTCTCACTAGCCCACTGCCTTTCTTATCTCTGGTCCGAAGAATAAGCTGGTTATGCCATCACATGCTTCCCAGTGGGGCTAGGCTGTCATGCATCACTGCTCACAGCTTTGCCAGTGCAAGTTCAGCCAAGAAGTGATCTAATTCCAGAGTGAGCTGAACCACAAAGTCCCCCAGAGGTCAGTAACCCACTGCGGCTCCTGC
chr8:93938557_2_hs	ACTGGCCGCTTGACGATGACCAACAGATTCATTTGGGCTGCCAAGTTCTTACTTCTTTGTTTTTTGTTGGGAAGGGGTTTATAGTTTATTATGATTTACAAGTGTCATTTTAAAAACATTAGTCCATTTAAACCATGTAGAAATAAGTTTTCGAAAAGTCTGAAAAACAAAACATATTTTAAACATGTTTTTTGTTTTTGTTTTTTTTTTGAGACGGAGTCTCACTGTCGCCCAGGCTGCAGTACAATGGTGCGATCTTGGCTCACTGCAACCTCCGCCTCCTGGCACTGCGGCTCCTGC
chr8:93957259_1_hs	ACTGGCCGCTTGACGGTTGCCATTTAAAGGACTCTTTCTTCTTGGCAAATTTTCTCCTTTTTTTTCATTTTTATTACTCAAAAAAGTTTCGTATTTATTTAGCTTTCCGACTCTGTGCTTATGCCTTCAATACTTTCACAACGATTTTCTGCTCCTTGATAAGGAAAGCACGCTTGACCCTGTCACGAACACGTTTAGCACACATGGAACCACCATAGGCCCTGCTGACATGTTTCTTTGTTTTGGACAATCTCATAAGAACTTTAGGTCTTACAGCACGAACCCCACTGCGGCTCCTGC
chr8:93957259_2_hs	ACTGGCCGCTTGACGCTCGAAGTCGGCCTGGGTACACACCACATGCAGATTTTGGTGCTTTCCCAACCTTCTTGGTATAAAGGTGAACAATTCTATTACCAGGGGTTCAGGACAGCCTAGTTTTGTTAGAAGCTGTATTGTAGGAAAGCCTACGTCGCTATGCCAAATGCTGGACTATTCTGAGTGCCTGCAGACAATGTCCCCTGACAAATTTTCTTCTAAACAATGACTTCTGCAGAACTTGGACAGCTATAAAAGCCTCAATTGCTTGCGTTTGGCTAATCACACTGCGGCTCCTGC
chr8:93960845_1_hs	ACTGGCCGCTTGACGCCAACAGCAAGTGGCAAGGAATCCCCAAGGGAAAAACACCAGTAAGATTCTTTCATAATGTGTTTTCCTCTAATCCCCTTCCTGATCCTTTCTCACCAAATGGATCCAGCTATTTTCAAGTTCAATTTTTGCTCTAAACTAGAGAACATAGTGTCCTAAATTGATACTTCACCCTCTATAAGCCTCCACCTCTTGGCCTGCTTTATTTATCAGGCAGGCTCCTCCAGGGATTTGGGGTTGGGCCTGAGAAGCCCAGGTGGTTGGCAATTGCACTGCGGCTCCTGC
chr8:93960845_2_hs	ACTGGCCGCTTGACGCCAGCAGGATGTAGTTATACTGCCCCAATGTGGCAGTTTTCATTCTATTTCAAATGCTGCTTTTTTTCTCTCATGCTTCTTCGAGTACATCGTAGGACATTAAGGGATGGTGGTGGCTTTGGGGGGACCCACGATGCTTCTGTCAGTTCTTCCTCTCAGGTTTTGGGGGCTACAAGTGAAGATAAGAATGAAAGCTTGGAATTTTAATAGACAGCTCCCATCTGCCATATGTAAAGAATGCTTCTAGCAGGGAGAAGGCAAACCTCAAGGCACTGCGGCTCCTGC
chr8:93975045_1_hs	ACTGGCCGCTTGACGCCAGTTCTACCTGTTCCTTTGGGGTCTTCTCTATCATCTCATCACCTGCCTCTATGCCCCAGGCATACTGAACTTATTTCTGTTTTTAGGAGTTACTCATTTTCTCTGTTGGTCTCTGTCTCTTCCTCTCTCTCTGCCTCCTGATATCTGCGCCATACAAGTTCTTGAGGTTGGACCATTCACTTTCTTCCTCTAACTCTAGCTAACCGCCTTCTCTTCCATCAGTGAAGAGCATTTGGACTTTGTCAGAGCTGAGATGCTGAGACTGGCCACTGCGGCTCCTGC
chr8:93975045_2_hs	ACTGGCCGCTTGACGGTCTGGCGCTAGGCAACACCGCCCCCTTGAGGAGCTCTGCATGCTCTGAGCCAACCAGCTGGCTATCTCCTGGAATGCTTGCAGAACATAACTGATGGCTATTTAGGGATCCTGATGCCAGCCATATCCCAATGATCTCTTCAAATGTTGCCTCTGCCTCATCCACTCTCCTCTTGATTCTTCTGGGATTTCAAAAAGCCTGTTAGACCTCCTCCGTGGATCCTCAGGGTCTCTGACTCTGTCTTTTGTATTTTCTATCTCTTTGTTTCTCACTGCGGCTCCTGC
chr8:94018357_1_hs	ACTGGCCGCTTGACGAATAAATAAAGGCTAATTGTTTCTCTTTCATCAACTGTGTTTCTATGTTTCTGGTTATTTCCACTTGTTTTTGTTATTATATAAACATGCGTAATGCAGGAAGTACTGGGGATATGTCTCTTCTACCATGTCACTGCTGATGACTTTTGCAAAATGCCCATGAATGCCTTCCACAAAACAACCTTCTGCAACTATGGTGGAGACAGTTTTATAGAATTTATCAATTTGGATGAAGGTCTCTGGCCGTTTAACTGTCTCATGCTCATGACTCACTGCGGCTCCTGC
chr8:94018357_2_hs	ACTGGCCGCTTGACGCATGGTTAAACTCATAAGAGCCCCTGTGATCCCAGTCAAAGGCTGGAGCAGATGAAATCTATGACACACCCCATTAAGAGCTGCTGAGTTATACACATCATTCCAGGAGGCCCTGAAGCCTAGCAGCACTTTCAGCTTCTAAATACCTCACTACACTGAACACCACTGCACACCACTCTAGCTTTCCTATGCATGGGGCACAGCTGAAAAGCTGTCAAAACGGAATGATGCCCTGGAACTCTGGAACTCTGCTGACACACTCAGAGAAACCACTGCGGCTCCTGC
chr8:94024770_2_hs	ACTGGCCGCTTGACGGTTTCCTGCACTTCCCCCATCTGATATTTTCCTGTTTCCTATTTTATATTGTCTGTTTCTATCTACTGGAATATGAGCTCTTAGGAGCAAGGACATTGTGATCTTATTCACTGCTATGTGCTCCGGCTCCTAGAATACTGCCCAGCACAATCAATAATTGAGGACTGAATGGAGGTTTAAGGCACCTCTCATTTGGTGATGGTTTACTGGTCAGTGGGTAAAGAGGAATGGCAGAAACAGTTGCCGGCATATGTAAGCCATTCACAGAAGCACTGCGGCTCCTGC
chr8:94028382_1_hs	ACTGGCCGCTTGACGTGGAGACAAGAAATACTAATTCAAAGCAATGTGCATAGGGATATACAATGTATTAAGAATATTTATGGGCAGTTGGATCTGCTTCCCTCCCACCTTGACCTCTTACTTCAGCTCCTGAGCTATTACTGTGAGTGCAGCAGCGCCGCTGCAGCGGGAGGGTTTCCCACTTCCTCTGCTGCATCTCCCGGCTGCTGCGAGCGCTCACATCCCTCCCCGGCTGCCCGCGACTCAGATTTTCCATTGTGGAGGTCACTGACAGTGGAGCAATTACACTGCGGCTCCTGC
chr8:94028382_2_hs	ACTGGCCGCTTGACGAACAGAAGCGGAATAGCTGAGATATTTAAGTTTCTGTCCATAAATCTTGGTGGGAACCTTACAAGGGCCTTGCTTTAATTATTTTCTTTCAGAATCCCGAGATCAACAGGAACAACCCTTTGGGAGCCAGCTTGCTATTTGGATTTTTAACTCCCCTCATCAGTCTTACCAAGTGTTTTAACTGGTGATGGTTTTCATTAGAAAGCTCAATTTGCATCTTGAGGTTTCATGCATATTTTAGTAATGTATGCAGAAGGAAAATGGCAAAGACACTGCGGCTCCTGC
chr8:94035903_1_hs	ACTGGCCGCTTGACGGTGGAGGTTGCAGCGAGCCGAGATTGCACCACTGCACTCCAGCCCAGTGACAGTGCGAGACTCTGTCTCAAAAAAAAAAAAAAAGTTTAGGAGCCTGCACTGAGACTTTTTTAAAAAAATAAATCTTAGCAAGAAGTGATGTGGCATAACATGGTAACGCACATCAATTGATTCAATCACCCACGGAAACCTCCCACTGGCATCAGGAAGCAATTTGTACTCAGGGAGGGCTATGAGTCACTGGGAGTCATGGACCATGTCACTTAATAGCACTGCGGCTCCTGC
chr8:94035903_2_hs	ACTGGCCGCTTGACGAATTCCTCTTTTTTGGAGCCCATCACCTTATTAACAGGAAAGGCATTTGACTGGGTGTCTGTGTTTCTCCCTCGACAGAGATTACATCCAGCTCCCCATCATCCCAGCTAAAGAAATGCAGCCGTGGTGTGGACAATCGAAAGTGGCAAATAATTTAAAACTGTGTGTGCCTTTTGCTTTCTAACTTTGAGTGTTTTGGGGGAGGGCATGGGAGTAGGGTTAAGAGTTTCTGAATTACACATTTTCCTTTCCAATATTAAAAATAGGTTACACTGCGGCTCCTGC
chr8:94044591_1_hs	ACTGGCCGCTTGACGCAGAGTTATTTATTTTTTGGTTTTATAGAACTGTAGAACTGCCACAAGTAAAGACACAATTAATCATTAGTGACAGACGAAGGGATGTTTGGCAGAACACAGATGTGTTGCCAATCTATAGGCCATTAAGTGACGACGGGAAAAAAGGAGGGTTAGGGGAAAAAGCATAAATGCAGAGGCCTGTGGATTTTGAGTGGGTTTTGTTCTTGTACCATTTCCCAACTCTGGAATGTTTCATCTGCCAGGCCTGTCTAAACACTGGATTGTATCCACTGCGGCTCCTGC
chr8:94044591_2_hs	ACTGGCCGCTTGACGTGGCATTTTTAAGTTTTTAGTGTCAAATGAATTTTCTTGGTGTCCAAGCCAGAATCTTTTGGTAACTAGGTAACAATTCCAAACTATGGGTAACATGAGCTTCAAGCCAATGTATAAAATCCTCTTTTTGGTCTCTCTTGTGTTATTACCATTTTACTCTATAGTAAAACCTGAGGAAGGAAAATGAGGGAAGGAAGAGATACACAGAGTGACCGTGGAAAAAGTTCAGGTAACACCATAAATCTTGAAAGCCAAGTTGACCTTGAGCCCCACTGCGGCTCCTGC
chr8:94078883_1_hs	ACTGGCCGCTTGACGATCACCTCAAGCATTTACCCTTTCTTTGTGTTACAAATATTCCAATTATACTTTTAGCACTCTGCTAAGTGTTTCAAGTCTGATTTTTCTTTTTATGCGCTAAAAGAAGGGGTCGATTTCCAGATATGGAAAATTGTTTCTCAAAAAAAAATCCTGGCTTATAAGACTATCTTATTGCATAATTGTACCTTGTACATCAGAAGCTATTAAGTTCCTGTTTGTGGGTTTTTTTTTTTTTTTTTTTTTTTTTTTTTACATAAATGCTAATCTCACTGCGGCTCCTGC
chr8:94078883_2_hs	ACTGGCCGCTTGACGCCACGACATTTTCCTGGGAGATGCTGGCAGACAGGAGGAGTGCTACTCTGAGTGAGGTCCAGGGACCTCAGCACCAGCACCACACAGGAGCTTGTGAGAAATGCAGATCCTCGGGGACTAGCCCAGACCTGATAAAGCAGAATCTTTAAAAACAGGGCCTAGGAATCTGGATTTAAAAAATTCTTCTGGGAGATGTTGGTGCCCACTAAAGTTTGAAAAGCATTGGACTAGGGTATGGGGTTTGTACTACACTAAAAAATGCAGATGAGGCACTGCGGCTCCTGC
chr8:94101119_1_hs	ACTGGCCGCTTGACGCAGCTTGTTTGCATGGTTTTGCTGGGGCTTCAGCTGTCCTGTGAAATTCTGTGAGCTCCCATTTCTTTCTAACTGGATAGAGTGTGAGCCATTTATGGGCAAAAATCTTCTCGGAACTTTGACCACAAATATCTGCTGAACAGGGAGTTCTTCTGCAGAACCCTGGTGTTTTATCGTGTGAAAAGAAACATGGGTCATAGGATTTGCAAAATGAATCACAGAGGCAAAGATTCCTCCATATGAAATATCATCATGGGCTTCTGTTGGAAACACTGCGGCTCCTGC
chr8:94111434_1_hs	ACTGGCCGCTTGACGCTTCCTTTCTTTTCTCTCTCCTTTCCTTCACCCTGAGCATTTTTCCATGCTTCCTTTATATTTTAAATGTGGTTTTATAAATAAAGTTATAAGCATTACTAATGTTAAGCTGTATGAAAGAGCTGGACATATGTCAAGGAGAAAGCCATTTAGGGCAGGGTTCCAGAAAACACGTACCCAGATGACTTCATTTCTTCCTCCATCACATGGTGTTGTCCTTGGCTGAAATGTGGCAATCAATATTCTCTTCAAACTCTGAAATAGCTAGAACACTGCGGCTCCTGC
chr8:94111434_2_hs	ACTGGCCGCTTGACGGTTTCCTTTGGGTTTGCAGCAAAGGATTTTGTTTAAATTTTTAAATTGTTGTTTCACTATATAGCAAAAAGTTATTTTTAGTTTGTTCTTACTCTTATTCAATCATGTATAATTTGGGGTAAGGAGAGACTTTCCAAATTAAGTCACAGATCAGTTAAAGCTAAAATGAGATTCCTGCTCTTTAATAGTTTCTGACAAGTAGGATACAGAGTGTGATCTATATGGTTAACAGGCAACAACTTTGGGCTCAGATGAATAGAGACAACTTGCCACTGCGGCTCCTGC
chr8:9412251_1_hs	ACTGGCCGCTTGACGCACACTCTTTTCCAGATGTAATAAACGATCAGGCATTTCTTTTGGCACTGTTCAAAGTTTATAAAGTATCTCAACCTTTGATTTGGGGCTTTTAAAATTACCTGGTTTTTAAATGCTGTTTTATCTTTGGCAAGCCAATGCTATTACAACCGTGGCTTTTCCTCTGAAGACTGACTCATCAAATAGTCTTCACCTGAGCTCTAATCTAATAGCCTTACTGGTCCCCAGGGAACTGGAGATATTTTCATTTGGCTTTGTGGCAGCTCAGTGCACTGCGGCTCCTGC
chr8:9412251_2_hs	ACTGGCCGCTTGACGGGAGACTTATGAAGTCATTCCCCCTTTGTGGTAACACCTTCAGCCCTGCCCTGAGCTGCACTTCTAGAGATCAATTACCCTCCAAATACTAATGGGAAATGGTGCTTTTAATAGAAAACATTAATGAAATTCGAGTTCCCAGTCTCAGCTGTAATTTTGCCAGACGTTAGGCAAGCAGGGGGTCTTTGGGGCTAGTTGGGTTCCACCAAGCAGACTGAGTCTTCATGTTTGGTGCATGCCAGTCTGACTCACGTTCCTTGTCACAACCCTCACTGCGGCTCCTGC
chr8:94146768_1_hs	ACTGGCCGCTTGACGTATGAGGAGTAAGTTATTACACTAAGTGCTCAGTATGGGGCTGTCAGTGCAACATAAACACTGACTGTTATCATGTCCTCCTCAACACCAATCACAGACATTGTTTCTACAACTTCTGACTCTGACCTTGTTTGATTCCAGTAATGTTTTCTTGCTCATTTCTAGTAAACCCTGTTTTCTTGATTTTCTTCTCAACATCGTCTATGTCCATGGCTATACTTAACCAAAGAAGAAAAGGCCACTGTGTTCTCGAAGTTATTGTATCTATTTCACTGCGGCTCCTGC
chr8:94146768_2_hs	ACTGGCCGCTTGACGATATCATGTCAGTGCCAGAAACTAAAAACAGAACAGGGTTTTGGACCCTGGTTTTGATTTCTGAAACTTCTAGAATGTGAGAAACTCTTGGGACACATCCAGAGTGAAGTTCTGATCCCCATGGTATGAGAAAGGGGTGTGCACAGCATAAAGGCTCAGCCAGAACCTGCCTGCTGCTTCACTGGGAGGTTTTAAATCAAGAGTTAAATGTATACAATGTGATAGTGGAATGTGCTGCACTCAAGCAAGAGACAGAAGCAGAGGGCCTGTCACTGCGGCTCCTGC
chr8:94155915_1_hs	ACTGGCCGCTTGACGCAAATCTTCTGGAGAAATCATTATAAACGGAAGATGCTAAATTAGCACATGGTAATAAGCAGAGCTGAGCCAAGAACAAGCCTTGTCCGGCCACGTGCATTGTGTTTCATGACCTGGGGATATGACTGTGAGGCCAAGTCAAGAGACCCGTCACTGCCTCTTGGAATGGCCTCAGTCCCATCTGGCAAGACATATTCAAGTTAACTGAAAAAACCTGCTCATACCACGATTCCTTTTGTGCACAAAACCGCCTGAAAGGTCAAACCTAGACACTGCGGCTCCTGC
chr8:94155915_2_hs	ACTGGCCGCTTGACGGATTTAGATTCAACCTGGAGGCAAAGAAAATGCTGAAGGAGAGGGGTTGAGACTGGGATATTTACAATTTTCACTAGCGATCACTGATGATATCAAAGTGTGCACATTAGTTTTCCAGATGACATTTGGTCTGGTTAAAAATAGCTAGTGAACTGAGAATTCAAAAGGATCAGCCATAGTAGAGAAGTGACAAAATTTGCAAGTTAAAATAAGGCAGAACCCTGAATTTCAAGAAACAGGATCTCAGGAGAGTTATTGTTGAGCCAGGCACACTGCGGCTCCTGC
chr8:94165310_1_hs	ACTGGCCGCTTGACGAGCCCCCTTTAGACTCCCCGACAGCTGTGCCAAGCTTTCCTCAGACTGTCCTAGTCTAGGACATTCCCACCAGCCTTCCTTCTCCATCTCCCCTTCACCCAGCGTCAGGCATCAGGCTTGTATTTAGGTCTGATGACTCTCCCAGCCTTCTTTGTGCCCTTCCGCAATTTTTTCTCACGGGCTCCCCCCAATAAAATCCTCGTACATTTAATCTCCTTTTGGCATCTGCTTCCCATAGGACCCAGACCAACACAACAATGGTGCCTGAGCCACTGCGGCTCCTGC
chr8:94165310_2_hs	ACTGGCCGCTTGACGTGCAGCTCCGGCCTTTACAGTGTTCAACCAGCTATCTCTGTGTTATGTGTGTTTCACAAAGGAAGCAAAGAATGTTTAAATGGCATCATTCTATAACATACCAGACATTAGCGCAGGAAAATAACTCATAGCTAGAAGGAAAACAATGATTTGCACTCAAGACGGTGGATATGATACTAACCTTTGTCAGACACCTCTATCGTTAAGTTGTACTGAGGAGTATCTTGCTTCTTCAAGGACTGTTTAGCTAACTGTAACATTCCAGCATAGCACTGCGGCTCCTGC
chr8:94168844_1_hs	ACTGGCCGCTTGACGAACTTGTTTCTAATGGCAAAAGTGATGGGATCGCTTCCAAGATTAGGTCATAGAAAGACTGATGCCTGTCCTTTCCTGCTCTGCCGTACTCTTTCCCTCTCTCTCAGAACTCTCTGAATTAGAGGTATCCAGCTGAACTTCACCCAGATTCCAGACTCACAGAAACTGTGACATGATACATGCTTGTTGTTTCAAGCTGCCAAGATTTAGAGCAATCTGTTTTGCAGAAATAGGTAACAAATAGACTATATGATTGGCCCAATGTAAAAGCACTGCGGCTCCTGC
chr8:94168844_2_hs	ACTGGCCGCTTGACGAGGCTTGAAGTGTCATGTCCGGGTCAAGAAAGTTGTCAAAGATTTTCCACCTTTATTCAGTGTCACAGACCATCCCAGATTTCCCAAGAAGGTGATGGCACACGTGTTTGTTGGCTACTGTTACACTACTGTGACTGTGAGAAGATTCTTCCTTATAACGAACTGAAGTCCTTCAAGCTGGCATTAACTCTTCCTGTTGTGGCAAGAGTTGAGAAAAATGAAACAGAGAGGACCTGCACAGAACACAGTGACACAGAACACACTGACAAACACTGCGGCTCCTGC
chr8:94227314_1_hs	ACTGGCCGCTTGACGGCCTCTGATGTCGGCCAACTGCCAAGCTTAGGCTAACGGTTGCTTGTAGTTGGTGGCAGAGCTATTCCAAAGAACTACTGAGATGCAGGCAACTGATGACAGGGCTGCTCTTTTGTCTCTCTAGCTGGCCCCGCACAGTACCCTAAGCGACCCACTCCAGGGCTCCCCTTGGGAAACCATGTCCGTGGATCATGCTTAGCACTGCCCTTGTTCTAGCCGTGCGTGGTGGCGCGTGACCGTAATTCCAGCTACTCAGGAGGCTGAGGCAGGCACTGCGGCTCCTGC
chr8:94227314_2_hs	ACTGGCCGCTTGACGAGAATTGCTTGAACCCGGGAGGCGGAGGTTGCAGTGAGCTGAGATTGCACCACTGCACTCCAGCCTGGGTGACAGAGCAAGACTACATCTCAAAAAAAAAAAGGATAAAAAAGAACTGCCCTTGTTCATGGCTGGATGTTCAGAGGGTGGAAAAATGGAAAAGGTGGTTGTTATAGAAGCACTTGAGCTGTGTGCTTTTAAAGTTTGGGTTGGGATTAGTTCTGGGAACGTGGTCTACCTTCTTTCTTCCTCCTGTGCCCTCTTTCGACCCACTGCGGCTCCTGC
chr8:94241610_1_hs	ACTGGCCGCTTGACGCGAATCATTTTTACTTATCTCAGTCTTAAAAACCCTCCAAGGCAGGTATCAGTATTCTTACTTTATATAGGAGGATGTTAAAGCTCACTCATAGTTAGCAAAGACAGGACTAGCATCTAAGGCTTTCACCCAAGCCCAATGTTTTCTGGATGTAGAATTTAGCACTCATCTCTTACACAATTCTTTCACCTGGCAGAAGTCTGAAGCTGGGACAAGTAAATTTTGGTTGGTGCCCTAAGAAGAGCCACATCTGGATTGTGGAATAAGGACCACTGCGGCTCCTGC
chr8:94241610_2_hs	ACTGGCCGCTTGACGAAGAAGGAAGGGCCAAGCAAGAAGACCAAAGAGCCTGTCTCTGCAGAGCTGGGAAGCGGGGCAGCTGCCTGATCCTGATGTGGAGCCAAGAGACCGCACTACACGCTTGTGGGAAAGACCTTGAGCTGGGATCTGGAGCCCCAGGTTTCAGGCCAACTGGGCTACTGAGTCGCCTAGAGCACATCACGCTTGTCAGGGCATCATTTTCTCTCTGTATGAAAAGGATTTGGGGGATCTGACATCTAAGATACTCTCAGGCTCTAACAAGCTCACTGCGGCTCCTGC
chr8:94272513_1_hs	ACTGGCCGCTTGACGGTGCACAGCGCCACCAGCTGGCTCAGGGAGGCGTTTCCTGCCCAAACACCCACTTTCTATTCCCCTCTTCCACTTTCTCCTCCCACACCCCTTCTCTCCTCTCCACTTCTTTGTCCTGGATCTATGTTATTTTTCTGAGCATCCAATACACAGCAAATATGGTTTGTGCTCAGCCGAGGGATTGCCATCTATACTCAATGTGAAACATCACGGTTGGATGGGGAACAGATGTTTCTGCCCATTAAAATTTATATGAAAACTATAAACGTTCACTGCGGCTCCTGC
chr8:94272513_2_hs	ACTGGCCGCTTGACGCCTCTGACAAATGAAATAAGTAGAAACCTCTGAGAAATTGTAAAGTCATCACCCTTGGGAAATTCAGCAGGAGTGATGCATGACCCAGTGGCAACAGTGCTTGCCATTTTTCTTTCTAAATTAAAACACAATCTGGGTAGAGAAAAGCAAGCCCCTTGCAAATGACACATAGAACCAATATCCTTGGCTATGTCTCTCACACTAGGGAATTCTCTCCTTGGGTTAAGAAATTGCATAGCAAAAATACCATCATCATAATTATTACCCTAACACTGCGGCTCCTGC
chr8:94287126_1_hs	ACTGGCCGCTTGACGTTCTGGCATTCCATGAGGCTCTAGGGCAGACAAGTTAAAACACAGCCCTCTAGAATTTTTGTTCTTCCCCCAAAGGAAATCCAGCAGTGGCTGCTCACTATTATTCAGAGTTTTTTAAAGAAGAGATTGTTTAAGGGATACTTCTTGGCTTTGTAAACAACCCCCAAACAGTGGAAGCAGAGTCTGGCTTGTGTCTGGAGCCAGTTAAGTAAGGAATCAGTGCTAAGACTGGGAGAATCCCTGGGGCGACTGGTCAACCTTTGCCTTCCACACTGCGGCTCCTGC
chr8:94287126_2_hs	ACTGGCCGCTTGACGGAATGACCAACCTTTAACTCCTGGGAGAGATGGTTGTCTCTGTAAACCCAGATGTTGACCAATCCAGACAAAAACATATGGGGCTTGAATTCAGCGGATGTAAATTCTAATCCTAGTTCAAGCACCCAAAGTGTCTGAGCATTTTCAATGAATCATTGTTCATTCATTCATTCATTCAATAATTGTTGTTCACCAAACATGCTAAGTACCGGAAATACAAAGCTGAATAAAAATAGTTATCTGTAGATCATATGAACATGAGTGCATAGACACTGCGGCTCCTGC
chr8:94291858_2_hs	ACTGGCCGCTTGACGGTATTTGGTAACCAACTGACAGCTGATTAAATCCAGGTGTGCATTGCAGTCTTCTCTGGTCAGCAAAGAACAAACAGGCCTTCCCAGCTATGCCCAGCACATCCCCACTTCCAGGGCTGGCCTTGGAGCCACCACACACAGGCTACCACAGGATCTGGGGCTGTGCGTCACGAGGTGCTCATTCTGTCACTTTAAAGCAATCACCCTACAGTCATGGGCATTTCTGAGAAGAGCTGGCTCAACGCACAATCCTGACAAATCTGCACCTGGCACTGCGGCTCCTGC
chr8:94326201_2_hs	ACTGGCCGCTTGACGCCTCTGAGCTAGTTTTAGGAAATGCACTTAACTTCTAAGTCTCACATGCTGTGGGAAATCTATTAAATTCCAACAAAACTCAGCATTTTTCAGCAAGTAAATTAACATCTTACTGAATTCTTCTCCTGTTTCCTAATCTTCATATAAAATGCTGCAACCTATTTAACCCTGCTACTCTACCACCTCTGCCTGATGATGGTGAATACCACAATTGTTAAGTGTAATATCAGAGATAGTGACCCCTCATGTTGATTTACAAAATACTGCATTCACTGCGGCTCCTGC
chr8:94357207_1_hs	ACTGGCCGCTTGACGTGTCCGACCACATGACCCTTCTACACCTGGGCCCCGAAGGCACTGCTAGGAGTCAACAGCTCCACCTGGTGACCAGAGGCTGGCCTTCATCAAAGGCTCAGGCACTGCAGCAGTTGAGAATTTCTCTTTATGGGTATTTCCTCAGGCATAAATACAGTAACTAAAACATATGTTTTCATTGTCTGCTACTTATGGAATAAACATTAATGTTTTGTGTTTTCAAAGCTATTTAAGTCAAAAAAATCCTTTAATAATGTTTATGGAGAACTGCACTGCGGCTCCTGC
chr8:94357207_2_hs	ACTGGCCGCTTGACGAAAAATTGTTACTGGAGGTCTCACAAAAAAAATCACAGTGAAAAAACAAATAATTCTGTGCAAAAGTCTGTTTATTAAACCTATATTCATCTTACAACAAAATCAGAAGTTAATAACTAAGGTGTCACTGATTTCAAGACTATTTCCATCAAACTTTAAAGTTTGCTCATTTTTCATTTAATTAATAATTTAATACCCACCCCCCTACCAACACGACCCATGGGGAGACAATAAGTGTAAAGCTCTGACAATATAAAATGCTGTGGAAAACACTGCGGCTCCTGC
chr8:94417539_1_hs	ACTGGCCGCTTGACGTATCATATCCTGCTGGAAGGAATGTCAAACAGTACAACTAGTTTGGAAAATGGTTTCGCAGACTCTTTAAAAGTTAAACATACACCTACCATAACCAGCCATTACACTGCTAGGTATTCACCAAAATAAAAGAAGAAGAAGAAGAAAGAAAAAGAAGACATATGTCTGGAAAAAAAAAAACTTGTACATCTCCAAGCCAGGTAAATCAACCTGCCAAATGCCTGAAAATTTATCACTACTAGAATTCAGATAAATTGTATCTTCATTACTCACTGCGGCTCCTGC
chr8:94417539_2_hs	ACTGGCCGCTTGACGGGCATTCATGGATTTAGAAAGTGAGTCTTGGCTATCTTCAACCAGTAAATTATACTCAGAACCACCAAAGTTGTTTTCTGAGAAAACAAATGATTCATACCCAGCTTGAGTCAGCTCTGTCTGGCATGACCCAATGAACTCTGATCAGTTCCTGAAAGGATTCAGTCTGCTAGAGCCCTCAGCAGGAACCAAGAAGACAAAGGACTTAAGTGCAGCTCCTCCAGTTTTCTGACCTTCCTTCCCTAATGAGAGTGTATGGATAACACGTCACACTGCGGCTCCTGC
chr8:94436473_1_hs	ACTGGCCGCTTGACGAACAAAACAAAATAAAGCTTACCTTTGTATGTGGTTCCTGTCTCTTACCAGGCAAAAACTGGAAATCTGGGGAATCATCTCCATAACTTTCTTGGTTGGCTCAGAAATATTGCTTTTAAAATCTGATTGGGTCTCTTTTTGCTGCAATAGCTCCTGTTTGGCATATTCTTTGAGCCTTTTATAAAGGGTGCGTAGGCCCTGTGCTGTTCGAGGAGGGCGGTCTACTCCAATTGCATTATAGTTAACTGCTATGATATCCCAACATCTATTCACTGCGGCTCCTGC
chr8:94612938_1_hs	ACTGGCCGCTTGACGCACTGCAGCCTCGACCTGCCAGGCTCAAGCAATCCTCCCGCCTCAGCCTCCGGAATAGCTGAGATGATGGCTCCTATAGCGGCTGGCTCAGACACGTGCGTTTCCAGTTTCAGCTACTAGAGGGCAGAATTGTGGCAGCAGCAACTGTGAAATGTTTCCAGAAATGGAGACGCTGGAGGTTGAATTAGGCATCTCGCCAACTAAAAAGCAAGAAAAAATACGGGCCAGAAAAGGTACGGGAAGCAAGGGCTGGGCACAGCTGGTAGGCGGCACTGCGGCTCCTGC
chr8:94612938_2_hs	ACTGGCCGCTTGACGAATAAGGGTGTGGACAGACCTGGAGCTGAGGTGGCAGCAGGCTACTGAAGACTGCTGAGCTGCCGCATGAAAGAAACTCAGCCCCCACTCCCACTTCCCCCACACCCTCCCCACCCCCGACCCTGATTTTGCCTCTGACAAGGATATCCAAGGTGTGGCTACTGCAAAATAGGATCTGTAAGCCTGGACGTTTACACATCTCTTAGAGCCGGGTGAATCCACCCAGTGAAGAACAGTCTACGGAGGGATCCTCCCAGGAAAGTTGGAGGGCACTGCGGCTCCTGC
chr8:94640472_1_hs	ACTGGCCGCTTGACGCTGGCTGCGGTTGGCAGGTCCCTCCCTCAGCAGTTCGTCCTCCGCCTGCGCCGCGCCCTGGGCAGCTCCGCGCCCCGGGCCTCACCTCTGGCCTCCTTTCGCCTCCCTGCACCTGGCCTTTTCGCTTGACCGTTCAGAACCTTCGGCTTCGTTCCCTGCAGCCGGTATTCTCCGAGCCCCCCTGCACCTCTCAGTTACCTCCAGTGGGAACCCCTCCCCCCAGCGACTCCGAGCCCTTTACCTCTCTGAGCCCTTTCCCCGTCTGGCCTCCACTGCGGCTCCTGC
chr8:94640472_2_hs	ACTGGCCGCTTGACGGTCTACCCTCTGGGTGTCAACCGCCTCTTCCCTGCCCCTCACGTCTCCCCCTCCTCCTCCCCTGCCCTCGCCTCTCCATTCATCCAGCCATTGTCTCCCGCCCCTTCCTCCCCCTCCCGAAGCGGCCTCCTCCCCCACCGCTGCCACGTCGTGGTTTGAAGGAGCCAATGGGCCGGCGCCGCCAGGTGTCTCTTACCTGCACCACGTGGGGGAGGGGGAAGGGGCGGGCAGGTAAAGCCACATCCCAAAACAGAAAAGCTTTCAGCCATTCACTGCGGCTCCTGC
chr8:94678064_2_hs	ACTGGCCGCTTGACGACTCAGCTCTTCATGAATTACACAGCGTACTATCCCAGGTAAGGCTCTGACAGAGGTGGAAATGAGGGGCAGAAACAAAGGACTCCTTTGATAGCCAGTGCAAGAGCTCACAAAAGAATATTGTCTGCCATGTTGAAGGTTAGCGTGGCAGGCCACAGCCTCTGGTCATATCTCTGACCAAGAAGGTTGTTTCAAGACAAAGCAAAAGCAGTATAGTTTTTAACCATATACTGACAGCATGATCTTTTAGGTCACCTATGTCTACAGCTTCACTGCGGCTCCTGC
chr8:947703_1_hs	ACTGGCCGCTTGACGAAGGGCTCTGCCAAGAGACTTCTCCATTCCCACCCGTCACTTTTGAGGATCCGGCTCCCCGGTCCCTCCTGTGCCAGCCAGCATGTGCCATGGCTCCCCGACCCTGTGCCAGCCCGTGTGTGCCATGGCTCCCGACCCCGTGCCAGCCCATGTGTGCCATGGCTCCCCAACCCTGTGCCAGCCCGTGTGGGCCATGGCCCCACCGAACCCGTGCCAACCCGCGTGTGCCATGGGTTCCACCGACCCCGTGCCAGCCCGCGTGCGCCATGGCACTGCGGCTCCTGC
chr8:947703_2_hs	ACTGGCCGCTTGACGCTTCCCTGATCCCATGCCAGCCCGCGTGTGCGCCATGGCTCCCCCGACCCCGTGCCAGCCCGCGTGCGTCATGACCCCACCGCGTGTGCGCCATGGCTTCCCCGACCCCATGCCAGCCCGCGTGCGCCATGGTTCCACTGACCCTGTGCCAGCCAGTGCGGGCTGATCTGCTGCCCAGCTGTGGGCGTCCTGAACCCCAGGCCGTGGGACAACTTGGGCCGGGAGAGAAGATCTTTCACTTTGATTTGGGGCATAGGTGGAGGCTCCCCCCACTGCGGCTCCTGC
chr8:94813392_1_hs	ACTGGCCGCTTGACGTACCTGTCCAAGGAGGTAGTGAAGACCGCAGAGAAAAGTCATGTTTGGTAGGACTCGCTTATTACCTCTTGACAGATCTGTTTTTGGAAGTCCCTAACAAGATGTAATTCAGTTAGGTGTTGCAGGATAGCTTGTACAAAGAATTAGTTACTTCCAATCACAATCCTCAAGTCATATTCCTTCTTCCATACTGGAAAGTATAAGGAAGAGGTGATACCAGCCAGCCGGTATTACCGGTAGATATGGACACTATCCCTAATGGCCACAAGACACTGCGGCTCCTGC
chr8:94813392_2_hs	ACTGGCCGCTTGACGTGGCAGTAGAATCCATCAGCCAGTTTCCCCCACCTCAAAAATATTTATTGAATAAAGTTTTAAATTGTATGTTTATGTCTGAATTGTATTGCATATTTTTTTAAAGAAATACCAAAGAAATTAACCGATTTCAAGTTTTTTGTTTGTTTCGAGAGAGAGTCTGTCTCTGTTGCCCAGGCTGGAGTGCAGCGGCGCGATCTCGGCTCACTGCAACCTCTGCCTCCTGGGTTCAGGCGATTCTCCTGCCTCAGCCTCCCGATTTGCTGGGATCACTGCGGCTCCTGC
chr8:9484757_1_hs	ACTGGCCGCTTGACGCTGAAGCAGGAGAATGGCGTGAACCCGGGAGGCAGAGCTTGCAGTGAACAAAGATCGTGCCACTGCACTCCAGCTTGGGCAACAGAGCGAGACCCCATCTCAAAAATAAATAAATAAATAAATAAATAAATAAATAAATAAATAAAATAAAATACTAACAAACAAAATAGGTGCATGTATCCATGGATACATGTATACATAAAGGCGACTATATTCATGTTTTGGAGGGGATGACTGGAACAGAGGTAGGTTTAGGTTACATCAGACGACCACTGCGGCTCCTGC
chr8:9484757_2_hs	ACTGGCCGCTTGACGATGCAAGAGGAAGAATGAAAAGGAAACTTTGAATGAGGTGCATTCAGGCTTTATGGAACTGCAGTGACCTCATCCTGTTCAGAACACAGCAGTGGCTCTATGCTCCCATCTGGCAAACCAGGAATAGATGGCCGTGTGACAGCTTGCCTTGTCATCGCCTTAGAGCTCCCGGCTTTATTCTATTACCCACAGGATGCAGTTCCTTTTGGTCTTTCCCTAACTTTGGCCACTGCCAAATGACTACACACGCCTCTCGGCCTGCTCTCTAACCACTGCGGCTCCTGC
chr8:94967895_1_hs	ACTGGCCGCTTGACGTGCGCCATTGTACACTAGCCTTTGCGACAGAGCGAGACTCTGTCTCAAAAAAAAAAAAAAAAAGTCAGCTGGGGCTACAGTCATCTTAAGGCCAACCAGGGGAGGATTCAGCCTTTAACCCCAGCTCACTCACATGGTAGTTGGCAGGCCCCAGGTCGCTGCTGGCTACTGGCCAGAGATGTCAGCTCATTGCAACGTGGACATCTCTACTGGGCTGGGAGTTGCGGGTGGAAAGGAACAGAGAGAAGTCAGTCTTCTTGTAAAACATTCCACTGCGGCTCCTGC
chr8:94967895_2_hs	ACTGGCCGCTTGACGTCAGAAGTGACATCCCATTACTTTTACCATATTTTATTTATTTTGAATTACTGCCAATAAGTCCAGGCCACGCTGAAGGGGAGGGGATTACATAAGGGCATGAATACCAGGAAGTTCAGATCATGGGGAACCACTTTGAGACTGCTTACCACAATATTCTAGTCAGTGGAGACAGGCAATAAACAAACGTGTATCATATGTCAGGGGTGATAAGTGCTAGGAAGAAAATCAACGCAGAGTAAGGGAAGGCCTTTATTATGAAATGTCATTCACTGCGGCTCCTGC
chr8:94987980_1_hs	ACTGGCCGCTTGACGTAGAGGAGAGGAATCAGGATGAACTGCACAGCATTTTCTTAAGGCCTGTGGGTTCTGGAGCCTATGCTTCAGCAACTGAAGCTGAACTGTGTGGTTGTTGCTAACATTGGTGTATCCACCACTAAGCCTCAGAAATAAAACTTTACTGATATCTTTGAATCCCATGTGTGTCCTTCCCTGAATGCATTGCTTTGTCACCCAGAGGTAACAGCTATCCAGCATTCAGTGCTTATCATCCCCATGTCTTTCTTTATTGGTTTTCTAAATTTGCACTGCGGCTCCTGC
chr8:94987980_2_hs	ACTGGCCGCTTGACGGAATATCCCTGGAGACAACTTTGGCAACTGAAGCTAAACTGTGATGGTTGTTGACCTCTGATGTGCTACTTTTTAATCAAGAACTTATTTTCCCTCTTTCTCTCTCAGCTCCCACAGGCCCATTCTGGTGACTCATGACTTGTATACACAGAACAACAGAGAAAAGAAAAATAGAATTAGATAAACAAGCAGGGGCAACAGTGAGGGCTATGTCTTACAAAGAACCATTTTTAATTGAATTCATTTTCTCTCTTGAAATTCTTTTTTTTTCACTGCGGCTCCTGC
chr8:95037190_1_hs	ACTGGCCGCTTGACGAAGGTCTTTCTTCTATTTGGCTTCAGTTTCCAGAGTTCACACTTCATTCAGCAGATTTCCAACTTCTTTAAAATATTTACTTTTTTACCTTGGTCTCCGATTTCCTTCTGAATCAGAGCTATATTTTATAATCAAGGATCTACAGCCATTACAGCTTCAGCCTTGAGTAAATAGGAGTTTGGCTTTTCATTTATTAAATATTTATTTAGTACTTTTTTATGTGCTAGGAATGGTGCTTGAAGGTCCACAAAATCAAACATGCCCATCGGCCACTGCGGCTCCTGC
chr8:95037190_2_hs	ACTGGCCGCTTGACGCCAGATGTGTAAAATAAAACAAGAGCATGAGTCTGTAATGACCGATTGGCTGATTCCTGGAATTTGGAAGAGAGGCCTATGGGGAGAGTCCTGCCATGTAGTAGTAGTAGTAGTGCCGAGAACACTTAAGAACTAACGCCTTTTTAACTTCTATTAGATTCCTGCCAGGCAAAGTGGGCTCTGTTCTCCATACATACACCTTTGTCATGTAATGCATTTTGATGAGCACGCTGGCCTTTACATTTAGTATCAGTGACATCTGAGAGTCTTCACTGCGGCTCCTGC
chr8:95072871_1_hs	ACTGGCCGCTTGACGGGGCAGTGGGCACCTGGGGGAAGAGCAAGGCCCGAGGAGTGAGGGGAAGCAGGCCAACCTCGACGATCTCCTCAGCACCTGAACGCCAAGGCTGGGGAGATCCTCGAGGTTGGCCTGCTTTCCCTCCTTTTCTTACAACTTCTGGAGAAGCGTCAGCCCTCTGCAGGGAGGCGGCCAAGCTGGCAGGCGAGTCGGCGAGGGTGTCATTGCTTATATGGCTGCGGGGACCGAAGCTAGGAATAGACGCGCTGAGGGCTAGGAGGGCTCCGACACTGCGGCTCCTGC
chr8:95072871_2_hs	ACTGGCCGCTTGACGCCGGACGGAAGGATGCCGCATCGCGGGTCGCTGCCCGGAGCTGTGCGAGTTCGGTGCTCAGCCCCAACGGCGCTTTAGGCGGGTCCCCTAGGTTCTCGCCCTTGCGCGCGCAGCCAGGACAGTGTTTCTGCGCTTCCTGAGGCCAAAGCGGGTCTCCCCGTTTTTTCCTCTGGGGATGCCAAAAGCCACTGGAAAAGACAGGAAGCTGTCGCCCCGTCGCATTCTCAGCAAGATGAGGCCGAGTAGGCAGCGCCACCTCTCCCGAGCGCCCACTGCGGCTCCTGC
chr8:95076568_1_hs	ACTGGCCGCTTGACGATGCTGAGTATAAAATGACTCATAGGCCGGGCACGGTGGCTCATGCCTGTAGTCCCAGCACTTTGGGAGGCTGAGGCAGGTGGATCACCTGAGGTCGGGAGTTCGAGACCAGACTGACCAACATGGAGAAACCCCGTCTCTACTAAAAATACAAAATTAGCCATGTGTGATGGCCCATGCCTCTAATCCCAGCTACTTGGGAGGCTGAGGCAGGAGAATTGCTTGAACCCGGGAGGCAGGGTTTGTGGTGAGCCGAGATCGTGCCATTGCCACTGCGGCTCCTGC
chr8:95076568_2_hs	ACTGGCCGCTTGACGACTCCAGCCTGGGCAACAAGAGCGAAACTCCGTCTCAAAAAAAAAAAAAAAAAATTCATAGCACCTGGTTTTTGCCTTTGTTGAGGTCCTAACCCTCAGTACCTCACAGTGTGACCGTATGTGGAGACAGGGCCTTTAAAGAAGTGATTAAGGTGAAATCATATGAGTGGGCCCTAATCCACTATAACTGATGTCATAAGAAGAGGAGATGAAGCCAGAGACGTGCACACATGTGAAGACACCTGGCGAAGATGGCCATCTATAAGCCAACACTGCGGCTCCTGC
chr8:95099970_1_hs	ACTGGCCGCTTGACGTGTGTCTAGGCTCTTTAGTGCTGGTCTGGGCTACAGATAATGATGCTTAAATCATACGTGAGGCTTGGAGTGAGTTGAACAAGGATTAGCCTATCTCATCTAGAAATTGATTTAAACCAAGTGGGGACTCAATCCAGGGCTCTCCCTACCTTTCTCCCCTCTTAATCATTTCCTGCCTTAGTTCATGCTGTGTAAGGAATAAATGAGCAATCACAAACATTCCTGAAATGAGGATACCCGTAAGAATTAGGTTTTAAAAGTGATTTCCTCCACTGCGGCTCCTGC
chr8:95099970_2_hs	ACTGGCCGCTTGACGCTCAGGATGTGGTCTGCATGCAAAAAAAAAAAAAAATTAAATAAATAGAACAACAGTACATAGAAGACAAAGTGAACAATTTAACTTGAAAGCAGGTTCTGCTCCACAAAAACTGTGGTGGAGGTATGGCTGGATTTTTTTCTTCTTAAAGAAGAGGAAAAAGTTATTGATAATGAAAAGGAAATGATCTGAAATGTTTGGTCTAGAGGGCTACTCCATGTCAGAGGCAAAGTTGCCTCTGCTTCCTGAATATATTATGCCTTTGAATATCACTGCGGCTCCTGC
chr8:95114144_1_hs	ACTGGCCGCTTGACGCTTAAAGTATAATAATAATAAAACAAACAAACAAAAAATGAATGGTGTTGTCTTTAAAGGGAGAAGGGCCCTCAGTGGCCTGAGGCTTGCACAAGAGAAGAAAGGAGAAGGGTGGGGAGTGGGTGCCTCACCCTTAGCCAGAGGCATGGTCCCAGAAGTTTAACCACTGAACCCCAGTGGTTCCCTGACAGGCAGGTGGAGGTGAATGTGAGGGAGGCCCACAGGACCGCAAAAGCAGCTGGTGCTGTGAGTTCACCAGTAAGTGACTTTCACTGCGGCTCCTGC
chr8:95114144_2_hs	ACTGGCCGCTTGACGCCTGTGATTTCCCCGCTTATACCAAAAGCCATGTTTGCTGAAAGTCAATGGCATTTTCTGGAACTGCCTATGGAGGTGTACTTCACAGGAACTTTTAAATAACTTTAGTCCCAAGTGATTCATTATTCTATTCCATTAGTTAGTTGTTGGCAGATCTGTCACACCGTATACAAAAGCTGAGCTATTTCAGTGACTGTACTTATGAGTCATCTTGCTGACTTTCTGTATATATTTTCTACCACTGTTCTATAATCTCTTTCATTCACCCGGCACTGCGGCTCCTGC
chr8:95126764_1_hs	ACTGGCCGCTTGACGGAGTAGCTGGGATCACAGGTACAAGCCACCATGCCTGGTTTTGCAATATATTTAAAGGAACCTTCTATGTCATTTAACTGGGAAACTTTTCTAAACGGTTTTCTAAGAGCTGACTATAAGGGTCTTTGATAAGATGGCACAGAACTGGCCGGGCATGGTGACTCATGCCTATAATCCCAGCACTTTGGGAGGCTGAGGCAGGCAGATCACTTGAGGTCAGGAGTTTGACACAAGCCTGGCCAACATGGTGAAACCCCGTCTTTACTAAAACACTGCGGCTCCTGC
chr8:95126764_2_hs	ACTGGCCGCTTGACGATACAAAAAATAAATTAGCCAGGCATTGTGGAGGGCACCTATAATCCCAGTTACTTGGGAGGCTTGAACCTGGAAGGTGGAAGTGGCAGAGAGCCACTGCATTCCAGCCTAGGCAACAGAGCGAGACTCTGTCTGAAAAAAACAAACAAACAAACAAACAAAAAGGCACAGAACTGTATTTCCATGCCCAGGGCCTTTTTGCTTCAAAGCAAAAAGTATGTGATGCTGCAATTTGGGGATGAGGCTATATGTTGGATTATTCTCTTTACACACTGCGGCTCCTGC
chr8:95154562_2_hs	ACTGGCCGCTTGACGTGAGAAATCAACTTTGGGGGAAATGTAAGATTCTGAGCTCTCTCTCTGTTTTGTTCTAGCCATGAATTTGCCTGAGAAACTTGTAACCTATGTGCCTCAATATATTCCATAGAAAGTAGGTCCCCCTGCCTTCTCCCACTCCTCACACTCTTCTACAGGGATAGGCTTTTGCAAATATATCAGATAAATTTTTTGTTTCTTGTTTATTTTTAGGTTATTTTCTTGGAAGGTTGGGAAAAGATGTTTGTTTTAACAGGTCATGTACTACGTCACTGCGGCTCCTGC
chr8:95189658_1_hs	ACTGGCCGCTTGACGGCCTGTGTGGTGTTGCCCACAGGAATGCTGGTGGACTTGGCTCATGTGCCTGCGCTCCTGGCCATAATGATGTGGGATCCCCCACAGCTCAGCGCCAACCACAGCCTCTTCTCGGTTTACAAATCCCCTTCCCACCAAAAAAGAAGGGCTGGGGAAGCAGCCCTTGACAGGGAGATCACAGGCTCAAGTTTCCAGTGCCCACCCAGCCTTTCTGAACTGTGGTGCCTTAAGCAAATCAGGTTACCTCTCAATGTATCCTTTTGCTCATCCCACTGCGGCTCCTGC
chr8:95189658_2_hs	ACTGGCCGCTTGACGATACAGTCGGGTCAACATAACTAATATTCGCTCCCTCCCAGTGCTGTATGAGGACAGAAGGAGAGATGTGCAGACAGCATCTGATGCACAGTAGACCCCCAACTGGGGTCACCAGATAAATGCAGGACACCCAGTTACATCTGAATTTCAGATAAACGACAGGCATTTTTAGTATAAATATACCCCAAATATTCACAGAACATTCTTACACTAAAAAAATTATTTGTTTCGGTAGAAGAGCACAGTAAATCTAACATAAAAAAGACAAAACACTGCGGCTCCTGC
chr8:95212321_1_hs	ACTGGCCGCTTGACGGGAAGCTGTTGCAATATGTCAGGTGAGAAATGATGTGGCCTTAAACATGTGAAGACAAGGTGGACATAAGGAGGTGGAAAGAGGTTGGAGGAATATTAAGGAAGAAGAATCAATAGCACTTGGTGACTGATTTGGGGGTAAAGGAGAAGGAGAAGGTGATGGGACAGTGAGGTGTTTGGACTGGCAGTGTTACTCCTTTAGAACCAGCTGACAGGGGAAGGAGCAGGTGAGGGGTGGGGGATGAGGTGCTTGACTGTGGAGGTGGGCCAGCACTGCGGCTCCTGC
chr8:95212321_2_hs	ACTGGCCGCTTGACGGCAGTCAGATATGCAGGAGGAAGATAAAGATTTTGGAGTTTCCAGTGTGCAGGTGCAGGTTAAAGATAAGGAGTGTGTCCAAAGCCAGTGAATACTGAATGACACACCTGCGGTGTTGTCAGATGCTTTTTATTCCACATAAGAAGTTGATGCAATGGCTACTGTGGGCCTGGAGCTTTCACACTCACTTATTTAGCCTGCTCCATAAAGCTGTGAGGAAGAATGCATTTACTTATTGATGCTTGGCTGGAGAAAGGATTTAAGCCTGTACACTGCGGCTCCTGC
chr8:95224852_1_hs	ACTGGCCGCTTGACGCTCTGTTCATCTTCCATTGCTAGAAGAACCTAAATAAATAGCAATGTCCTTATGTCTTATGCAGGGGTGTTTTTTGCTGGTGGGGTGGGGGATGTGGTGGTGGGGGGTAATCTTTTCATCTTTATGGTCCTTGTGCCTTGCAAATGGTCCAGCACACACTCTTTTGGTAACTGTTTGCTGAATAATTCAGTTCAACCTAGTCTATTCAGCATAGATTCTATCGTAGGTACTGTACTTTGCATTGGGAAACACAAATGAATAAGATATGATCACTGCGGCTCCTGC
chr8:95224852_2_hs	ACTGGCCGCTTGACGGGGGACCCCGGAAGGTGGTGCAGCTTAGTGGTAAAGACACACTTGCATAATATAAGTCCTATACTAAATCTATGAAAAATGTTGCACTTGTGTGGTTAAGAAGTATTGGATTTGGAATTAGGACTCCAGGTTTAAATTCTAGCTTCAAAACCCACTAGCCTAAATTTTCATAGCTGTGAAATGGGAATAGTAGTACCTATCTCATAGCTCAAGGATTAAATGAGATAAAGTATGTAATCACAACCTGTATGGTTACTGGGCAATAATATACACTGCGGCTCCTGC
chr8:95248798_1_hs	ACTGGCCGCTTGACGTATGAATACCAGAAAAAGAGATACGGTACCTAACCATTGCTTGTGGATATCACTGCAACAGAAGGCAGGCTACAAAGTGCCCTCTGGTGGTCAATGGGCACCATATTCAGTATTAAACTGTACGAAATTCAGGCACAATTTAGAAGGTTAGAACCTCACAAAACCTGACAGATTTTCCAAGCCAACTGTCTGACTTCAGGAAACAGACTGACTAGCTAAACGACTTAGCTAAGGGAAGAAATGAATAATCTAAATTTTAACAGAAAGAAACACTGCGGCTCCTGC
chr8:95248798_2_hs	ACTGGCCGCTTGACGAAAACCCCGCCAAAACTAAGTTGTTGAGGAAAAATGTCCTTTATTTGATCTGCAAAATATTTTGAAAACTTAACATTTGATACTTGACTGAATCCTTAGCGATTTTAGGATTAGGAATCATGAATAGGCAGGGATCTAATTATGACATTTGAAATGGTTTTTAAAATGCACGTATCTTAAAAGCTTAGGGAAAAATCATTCCATTCTTAAAGAAAACACGATTTAATAGAAAAATAAAAGCATTTTCTTCAGCTGTTGTGGCAAGGTGGTCACTGCGGCTCCTGC
chr8:95305224_1_hs	ACTGGCCGCTTGACGCCAGTTGTGGCCACCCCGTCTAGGGCCAGGAGTGAGGCGGGGCAGTGCCTGTGGAGATTCAAGGCGCTCTGCGTCCCTCCTTAGAGGGTCCTCTTCTACTTTCCCTGGAGGTGGAAGTGCCTTTCCCTTCTGTTGACACTGGGTCGTCACCAACGTGAGTCACAGACATTCTCTGTAAGCTTGTAACCAGGATGGCATATGGACCAAAATGATACCCAATTTGAAAGGTGTATGGAAATAAAACAAAACCCTCCCATGTAGATTATTCCCCACTGCGGCTCCTGC
chr8:95364599_1_hs	ACTGGCCGCTTGACGGCTGCTCTCAACTTTGCAAACCTGCTCTGAGGGTACACAGCCCTTCCTTGGGCCGCTCCGGGGGTCCAGCAAGGATAAAAGACAGTTTTTTGGCACATGGCCACTTATTACTTCACACTCTGGTCATGCTGTGATGTCAGACTTTACCCCGAAGCCTTGCAAAGGGATGAAGCCAACCCCAGGAAGCCTGGGAGTCTAGAGGAGATGCGGTCAGTTCTAGGAGCTTTGGGAGAGAGGTTGGGCTTGAAGGCAGGGGCTCCATTTCTGACTCACTGCGGCTCCTGC
chr8:95364599_2_hs	ACTGGCCGCTTGACGCCCAGTGGAAAAGAATCAATCTAGCAACTTCTGCTCACATCCTGGAAGAGGCAGGGAAGATGGATGGTGGTGCACTGGACAACATCTGCCGCTGCAGTGGTAGCCCCTCCACCCTTCAGTGTAACCTGAGAAGTGTGGTGCTGGCGGCCTGCTCCAGCCCTGCTTGAGCAGGGAGGAGGAGGCAGGGTGGGGGCTGTAGCTCTGCCAGCGGAGTGGGGCTGGACCTGTTCCTTGGCGTGTGCCTGGATGTGATTTGCTTCCCTCAGTACCCACTGCGGCTCCTGC
chr8:95381554_1_hs	ACTGGCCGCTTGACGTTTCCTTAGGGAACTGTTTTCCATAAGCTAATGAGGCGCTGGTGCAAGGCCTCTCTGTTATTCCTGGCAGGCACACTGAGACACATCGCCTGCTGCTCTGCTCTTTTCCTCAGTAGTCTACTGCAAATAATAAATATGGGGAAATACATCATCCCTTTGAATGTGGGAGCCAAGCTGCAGGGCTGCCAAGGTTAAAACAAAGCAATTGCAAGCTTGGAGCTCGTTCATGTCCTGTACCACATGTGCCCATACTTTAGGGGCACCCCGAATCACTGCGGCTCCTGC
chr8:95381554_2_hs	ACTGGCCGCTTGACGGTGGCCTTTATCATGTCAATTTGCTTATTCTGAGCACAAAGTTAGTCTTTTGAAATCTACTCTATAAAACAGGTCTTTCCAAAGAAGTTGTGTTTTGTGGATTAAATTCTATCCTGAGGTCAGGGAACTTGTCTTCTGGATTATCAAATAGTGAGGATTTATCGAGCACCTCCAAGGTGCCTAGCCCTATGTTGATGTGAGCCATGAAAAGAGGGAAGCAGAGTATACATCTTGCTTTCACGCGTGGTCATGGTCAGTCTGGAGAGGGTGCACTGCGGCTCCTGC
chr8:95393956_1_hs	ACTGGCCGCTTGACGTACTCCAATTTTATCTTTTTTTCCACAGCAGAGGAGTCAGGTTCAAAGTACACATTATGGTAACTAAAAACATACTCGAGTGTGTTGTTTTATGGCAGTGCAGGGGCACCTCCTGACCAGCCAAACCCTGAGGCAGGACTCGGAACGAACCAGGCAGTTGCCAGTGCCAAGGGCCAGCGCAGCTGTGGCCACTTCCCTCTCCTTTCAAGTTTGACTCGGGTGAGTGGGAGGTGGAAATCATTTTTATTTCTGGTCTGCTTCCTGCTGATTCACTGCGGCTCCTGC
chr8:95406031_1_hs	ACTGGCCGCTTGACGCAGAGTGATTTGAAAAGCCTCGATAATCCTTTTTTCCCCTGAAGCTTTCTTCCGTGGATTTGCATTGAGAGATGACATTCAGACAGTCACATCTTTCAATTACAGCAACGATGCTTTTAACTAGGAGAATAATTAATGGCTTACTTCCAAAGTAGCCAGTATCACCTTGGCTCATTAAAATTGATATATGAGCTTGTCCAGGCTCTAAGAGGATTGGGCTTGGGACTGAAAAGATAGGATAGAGGAGAAGGAAGGTGTTGAGAGTGGGGTCACTGCGGCTCCTGC
chr8:95406031_2_hs	ACTGGCCGCTTGACGGCTGCTGGGATGGCTTCAGAAGTTTGGGACCTCAGAAGAACTAGACACTGGGTGGCTGAGGGATGGGGCTCAAGGTTGTGAAAGAGGCAGGGGGCAAGGAGAGTGAACAAATAATCCAAGCTGCATGGCAGATATCAGGCTCTAAAAATAAACTTCACAGTTTTGTCCATGGCTGCCCAGGTTTTCAGCTTTCTAATGTACCCTGCTGTTGGCCTGACATGAAAGTTTGGGGTTTGGCTGAGAAGCAAAGCTTCCATGCCGCGCTGTACCCACTGCGGCTCCTGC
chr8:95413271_1_hs	ACTGGCCGCTTGACGAATCTGGAAGGCAGGCAGGAATTGGAATTGGAATGGATTAGCGGCTGTCTGCTTGTAGGCAAAGCTGTCTGAAATAGAGTGCAAGAATCATTGATGTCCATCATGGAACAAGATTCTATGAATTGAAAGGGACATTAGAAATAACCTAATTCAACCTCCCCTTTCTCCCCTTCCTGCTCTCCTTTGGCAGAGAGAGAAACTGAAACCTAAAGAGTTTAAGAGACGTATTCAAACCACATAGTTAGTTGGCAGGAGATTCTAGAACATATTCACTGCGGCTCCTGC
chr8:95413271_2_hs	ACTGGCCGCTTGACGCCTGATCTATTCCCAACTCCATTGCTCCCTGGCGATCTTACTCCTGGAAGTGGTTCTTAAACATTTCATGGTCACTCTTTGATAATTGGATGGAAGCTCTATACTTTTTGCATCACAAAATGCATATCCTCTGAATTATACAAAATTCTGCATATTCTGGGGATTCCTGTAACTTACTATTTATTCCCACGACCTCTGTTTATTTACACCATTGCCATTGGACAATGTCAGAAATGCCTCTGGGGTTAAACCAAAGCTTAATCTTCACTACACTGCGGCTCCTGC
chr8:95430980_1_hs	ACTGGCCGCTTGACGGATGTCAGTGTCACAGTTCTGGGGTGGGGGAGGGGTTTAGTGCTGAGCCTTCCATCTCTTTCTTGCCTGAAATGCTTTTAAAAAGTAAAACTTCAATTTTGCTGGAATTTTGCCTAGATACTTTTTCTCTCCCAGCCAGACTCAGATACTCCCCCAAAGTTGTTCCCTTGGGACAAGAGTCTCAAAAGCCCATGGCTCCTCCCATTCTGGGAGAGATGATTAATACTCAGGTCACATACACTTCAGACCCATGATGGAGGGGGCTCCCTGCACTGCGGCTCCTGC
chr8:95443899_2_hs	ACTGGCCGCTTGACGTTTAATGTGATGTTTTGGTAATCTCTGCCACTCTGCTGAAGTGCACAGGGCAGGAATGACAGTACTTGGGGGTCTGGTTCTGCCTTCAAACACTTGCAAAAATCCTCTGGTATCCATGATCTCTCACCTCTCCTCCTGTCATGCCTCTGTGGCCAGGAACTTACTGTCACTGGAGTTCATTGTACGTGAGTATTAAAGAAAAAACTTTGGCTGAGGCTGAAGAGTCTTTCAAGCCTGATAGGGGTGTATTCAGTATTATTAGACCAAGCCCACTGCGGCTCCTGC
chr8:95481506_1_hs	ACTGGCCGCTTGACGTATGGAAATAGGTATTCGGCATCTGCTGCTTTGTGTTATGGCTAATGCATGAGAGAGACACTTTTCCAGAACCAAAGAATCCCAGTTACACTGCTGAGGATGAAGAAAGACTGCAGGGGACCAACTGGTTTTTGTTTGGACCACGATTAAGAGAAGGTTCAGTTGTTCTAGTGCTTTTAAAATCAGCTTTGCTCCAAAGCACTTGGGTTATGTATTTGCCATCTTGCAGAAAGACTCAGCATTTGAGATGTAAGCCAAATGCTTTTAGCCCACTGCGGCTCCTGC
chr8:95481506_2_hs	ACTGGCCGCTTGACGCACTTATAAAAGACACTGCTGCCCTGGGCCCTGCTGGCTGCAGGAGCTGACTGGGCTGGAAGCCAGCTCTGAGACTGACTATGATAGTGCATGCCATTTAATACGAATGGGAGAATGGTGACGTGGTTTAGCTTAGGAGCAATGCTAATTGTTTACTGGATACATTTTACACAGCCCAGGCCATTTATTTTAGCCAAATTTCTCTCATTATTACATAATAAAACCTGACATTTAAAAAAGCACATTTACTTATTTATTGAAAAAGCTAGTCACTGCGGCTCCTGC
chr8:95491859_1_hs	ACTGGCCGCTTGACGATGTAAGTATCCACTATTCTCAAACATTGGGTAAAATGCTAGAGGGAAAATGATGGAAAAGATGCAGTGCCTGCCATCTGAAGCTCTTGGCTAGTTTGTCCAGGAGTGAGACAGTCATCTATTTAGTTACAAAACAGCAAGGAGAGGCATGTTATTCATGTGAGTGGAGTGTGCCGATTGAAAAGAGTCCTTGGTCTGCTTAGCTGTGTACCTGTCTATGGCAGGAAGCAGAACCAGCTGTTCTCTTTTTTCCAATTCTTTTCTTTCATTCACTGCGGCTCCTGC
chr8:95491859_2_hs	ACTGGCCGCTTGACGGAATCGTAAATCCTGTTTTCACAACGGCCACTGTTTCTATTGCTATGGAAATGATGACGATGTATATCACAAATTCAAATATTATGATGTGACTACAGGACTCAAGAGGAGGAAAAGATGAGCTGTCAAGGGCACAGTTTTCCTCCAAGTCAAATGCCTTTGTTAATGAGCAAGTATGTTAATAAAAAACTATGAAAAGCGTAGGAAAAGGCAATTGGCTGGGAGAATGGGATGTGTAAATGCGGTTCTTCAGCAGATTTGCCTGTGGTACACTGCGGCTCCTGC
chr8:95493321_1_hs	ACTGGCCGCTTGACGTTCTAGAAACAAGGTGAAATATTTCTGTGATAAAATACCCTCTTCTGAAACCTCCCACCCCCACTATCAAATAGTAGTGGCTTATACATCTTCATTATGATTTGAAGGACTGTAACACAGGCCTTATTAGAAACATCTTGATTCCTAATAGTTCCTGAAAAAAATCTCAATAACTGAGCATTGAAAAAAATGTGCTTGAATATAAAGTGGCTGAAAGATTTCTCTGCATGGAAGTCCTTGTGTAACTTAGGCAAACTAGAGCAATTCAATCACTGCGGCTCCTGC
chr8:95493321_2_hs	ACTGGCCGCTTGACGTTTTTTTTTAATCGAGAAGAAAAAGGAGAAAGGCAAAGGGGAGGAAAAGGAGGAGGAAGAGGAGAAGGAGAAGGAATTAAGAAAAAAAAAAAGGGTTTGTTGCTGAGTTGAGAATTTGACTAGAAAGCCAAGGCCCAGCTTGGAGCAGAGTTTTACGGCTGAGTTATAAACTCTGAAAATAAGGCTTTATAATGGAAATGTTGACAGACTCTCTACTATAACTGGGCTAGCGGATGCCTGCTGTAATGTACTGTGTAATTTATAGGAGTCCACTGCGGCTCCTGC
chr8:95503422_1_hs	ACTGGCCGCTTGACGCTCCTCCACCCCTATAGGTCCAGTTCCTACTGATCCTTTCACTGTTCAATCCAAAGACTACCTCTTTGAAGAAGTCTTCCATGCTGCAAATACTATTCACAGTTGATATCTTTGTTACTTTCAGCTTTATAGGAAAGATTTCTGTGGGCTCTGCCCTGTGCTACTGTGAGCCACTTGGGGGCAGATCTGTCCTGATCCTTCTAGATCTTCCCACAGAAACGGGTACAGAGCGCTGCCCATAGCAGAGATTTATGCATGTGCATTGAAAGACACTGCGGCTCCTGC
chr8:95503422_2_hs	ACTGGCCGCTTGACGGGAAAAAAAAAATCAGAATGACCAGGGTAGTGTGATGGATGCTCTAAGGGTAGCCAAATAAAAATGATAGGAAGCTAGAAAGGAAACCCAAGAGTGGGTCAGAAGGAATAGCAGACAATGTTAAAATGTTTTAAGGCTGATTTTATGTGGCATTGGTAGAGATTAGCCTGCTCACCACAGCCAGTTTCACTGTAAATCATGTAACAGACCTTGTAGAAATGCCAAGATAGTAGACGTCTGCTTAAAACGCAGAGCTCTGAGAAAGGCTCGCACTGCGGCTCCTGC
chr8:9551601_1_hs	ACTGGCCGCTTGACGACTTTTGGAAAAAAAGCTTACAAGGAAAGGAACATTTTTGGTGGGAAAACTTGTTTATCTTCTTTTTTTAAAGCACAGCAAATAGATTTTTATTTATTCCTGTTAAAATGTATGATGTAATATCCTTTAATCATACGAAGCTAGTTAGTGACAAAGCTAGGATTCATATCCAAGCAGTCTGTATGTGGAATCCACACCTTTAACCACCTCTCTGCCCGGAACTAACTCTCTGCCTGGAACTAACACTTCAAATTAAACCGACTACCCATGCACTGCGGCTCCTGC
chr8:9551601_2_hs	ACTGGCCGCTTGACGAGCGTACAGACCATAGCCAGAAAAAATCCAAGTTATCTCAGTGCAGGCTACAGATGTCTTTGGAGCAGCAGCCAGAAGACCCTGGTATGTAAGAGCTATCTTATAAAGCTACTAAAACTTTAATGGGAGAGTTGCTAAGAAACTGATACAGAGGATATCTTTAAATTACTGTAATTTTGCTGTCTTGTAATAAGTTGTTTTACCTGTTTTTTTTTTGGTAAAGCTTTTTCTGATACAATGTTGTTAGTACGATTGCAGCTGTTGGCATCACACTGCGGCTCCTGC
chr8:95693168_1_hs	ACTGGCCGCTTGACGAAACATTAGCAACGTGTTTATTTAAGAAAGTCACAGCAAGGACTCCTATTTATAACAATATCCTCCCATTGCGTAAGACTTTCTCCCTACCATTTCCTGTGGTAAATTTGTTGTTGGATTCTAGAAAAAAGAATAACTTGGTAGAAACTAAGATTTCTAGATAAGATTAAAACAACCCAGACACGCTCTCTGAGAAGAAAATGCCTCTTTGGAACAGAGAGGAGGAAATTGGCCCAATTTGTAAAGTCTCCTGACCCATCAGGGAAGGACCACTGCGGCTCCTGC
chr8:95693168_2_hs	ACTGGCCGCTTGACGACGCTGCCCTGACTGGGGCCGGGTCAGCGCCAGTTACATCCGCAGGCACCTTGCAGTCCAGGCCTCCAGGGGCCGCAGGTGGAATCCTGTGGCTGAGGACGTGACTCAGAAGTGCCGGCCAAAATTCCATGAATCTGTTCTCTCTGGCAGGTGGTCGAGATATTGAAAGGGCTGGGCTTTGACAGCGGGAGGACCTGGGCCAAAACCTGAGGGAGTCTAAGCATGGAAAAGCTGACACTTGGCCTGGAAATCAAATTCCAGGCACATGTGCACTGCGGCTCCTGC
chr8:95787183_2_hs	ACTGGCCGCTTGACGTGGTGGCTGATGGGGAGGGGTAGGACTTCTTACTCATATTTCCAGGGCTCGGGGATTTAGGAAGAGAGAGTAAAAAAGGAAGAGAAAGAGGTTTCAGAGGTAGGAAAGATAAGCAATGGTATCCCTTTCCCCTTGAACCCCACTCTGGGACAAAGATAACACTTTGCAGGACAATACTCAGCTAAATGTGTGAGTAAAAGACACACACCGTATACTCCTCACTCTCCCTGAAAAGGAAGAGAATTCTAGATGAGGAGTTAGAAAATCTGACACTGCGGCTCCTGC
chr8:95833542_1_hs	ACTGGCCGCTTGACGCACACCTACTCTGAGACAAAGCCGTGAGGACTAACTTTTGCATAGTTGCAAACTGTTTCAAAGTGCATTCCTTTCTGTAACACTCTCTGGGAATGTGATTTGGACAGGGAAGCAGTTTTGAAGAGTTTGGATCTGCATGTAAAGAAAGGGCCAAAATGAAGGTTGGAGTAATAGTTTTCACCTGACAGCCAGTGGAGGGGTTTACTTGGGTAAATGGTTTTCTAATTGACAGTTTTAGGCCCTGGCAACTGCAATTGAAGTGGAGCCCAACACTGCGGCTCCTGC
chr8:95833542_2_hs	ACTGGCCGCTTGACGATCTTTTGGAGGGACTGTAACTCTAAAAGCTGTGTTAATGCGATAGATTAAACGTACCAAAGCTGCGGCAGGCCAGCAGCAGACCCCGGTGCTGGGGATTGCCTTTTCCTGGTTTCACAACTGTTTATTTTGATTGCTTTAAGTGTTGCAAAGCTCCATCGCCTTTCTTTCACGTTTCTGGCCCACCTCTACCCATACTGCTGGTTCATTGAAGCTTCTATCCAAGTTTTGATTCCTCACAAAGCCTCTGTTAATCATGTGGTCAAAGATCACTGCGGCTCCTGC
chr8:95971672_2_hs	ACTGGCCGCTTGACGACAGCGCTAATAAATGATTCTCTCTCAGCATGGAAAGCAATTAAATGTATGGCCTCTTGGGCTTTGGTCTTAGAATCAGTATTTATTTATTAGGAGCTGGGAGAAGGACTAAATGGCCTAGAAGAGGGATCACACATAATGAGGTGAGTGAATTTGCTGAAGACACCACATTTTAGATGACTGGAGGCCTGAAAAGCAAGAGAGGAACTCCTGAGGAACCAATAAAATTAGGCCATTGGGAAACTTGCTAATGAACGGAATTTAGCATCACACTGCGGCTCCTGC
chr8:96147233_1_hs	ACTGGCCGCTTGACGACCTGAGATGGGGTGTGGGAAGGGTTAGAGAGGTGAAAAGGGAAAAGCTGCTGCAGGCAGTTGATTTATGGAAGCCAAGACCTTCAAACAGACCAGGGTCACATTAAAATCAGGCGGAATTCAGCACACTTTCTTCTCCTTCAAAGAAACCTGTGTCTGACAATGCTCAGCCTCCACCCAGATCTCTGGACGTACTGCCTTAGGCTTGGCTTCCTGCCTCTCTCCCCAAACTAGGGATGAGATGAGAGCAACAAATCTAAGGCACTTGCTCACTGCGGCTCCTGC
chr8:96147233_2_hs	ACTGGCCGCTTGACGGCACTAGCTAAATGTGGTTAGGAATAACATATTTCCAATCTATATCCACCTGCACAGAACAGTTCTGAAAGGTAATTACTTGTATTATTCCCATTTTACAGATGAGAAAACCAAGGATTGGAGAAATTAAGGTATTGCCAAAAGTCAGACAGCCAGAAAGTGGTGAGGCTAAGAGCCATACTTATGTCTATTTAATTCAGAGTTGGAGCATTTAGCCCCTAAACCCCACTGCCTCTCCACTGTAGTCCAGGTACTGGAGTCTAAAAGTAACACTGCGGCTCCTGC
chr8:9614985_1_hs	ACTGGCCGCTTGACGGATGGAAAGAATGAGTATAAGAGGCAGTTCCTTTTTGCAGCTCCACGCCAGGGGACCAGGGTTACACACATTACTATGTCTGTTAAACTTCTTGGAAGCCATCCAGTATGTTATGGTGAGTTTCATGTGCAAGTGGTGAGCCACTAAAAGGCTTGCACAGTATTATAACTATTCTGAGGAGAGGAGGCATTTGGAAATTCAGCAGTAAAGCAGCGACAGCAACAAGCAGCCACAGTGGTAGTAAAGAGAGGGCAGGTTCACAGTTAGCATCACTGCGGCTCCTGC
chr8:9614985_2_hs	ACTGGCCGCTTGACGATTTCACAGTGTGAGCCAGCGAGCACATAGCTTCCCATACTGCTGCTTGAAGGAGGCAAACCAAAACTCTACATTGCAAGATTTTTCTAGTTTCATGTTTATGATGTTAAGTCATGTGATAATATTGTACCATAAGTTGCCAACTTCATTTCACTCTAGAGAGGCTCCTTTGCTGCAGTGCTTTTTTGCTTTTTTTCTTTTTTTTTCTTGAAAGAGAAAAAATTTGTGCAATGTATGTTTATGCCTACACCATGCCGAGACGACACTTACCACTGCGGCTCCTGC
chr8:96153621_1_hs	ACTGGCCGCTTGACGACTGCCATCGGAGCTGGAATATGATCGGGCTGCATGGCTTCAGTTTTGAGATCAAAAGTAGAAGGAAGGGTGTTCATTTTATGTGACTTCCGCTCCCTGACCAGTTCTGAGCTTGCAGGTGGGGGCGAGGGTTCAAACTGGCTTGTAGTCGCGGGGAGGATATTGGACTCAGCACCCAGGGGTCCTGCGCAGGAGAAACCGCTGTGCTGTGCTCTTTAAGGTGCTGGGCCGTGTGCAGTCTGGGAGGAAGGGAGAGCCGCAATCTCTGTCCACTGCGGCTCCTGC
chr8:96153621_2_hs	ACTGGCCGCTTGACGTGCGGTGTTCATTTAGGTCTGACTTTCGAAACAATTTAGCAAAGTGAGATTCGTGGGCCCTAGTCTATTCCTAGTCAATTTCCCTCCACGCTGAGCTTCGGAGCGGCAGTGGGCTGGGAAGTGGAGTGGGAGGCTGGACCAATTTGCCTGGAAGCCAGGTTTGCAAAGCAGGCGCACCGATTCTCCTGGGCTCCTATGTTATTAAGGGATGCCCTCTGCACCCCACTAAAGCCAATCCCCTGCGCTGCCCCTGTGCCCGTCCTCTGTCCTCACTGCGGCTCCTGC
chr8:96163981_1_hs	ACTGGCCGCTTGACGTCTCCTGTATTAAAAAAAAAATTTCAAAGATCATGACAATGACCCACAGTAGTATATAGTGTCTGATCTCTTCCTCTCCAGTGGGTAAATTTCAGATAGTTTCAGATAGGAATCCACCCCAATGTGGAGACCACACCAAAGCCTTTGCACTCATGCTGTCTTTCTCTCTCTCTCTCTCTCTCTCTCTTGCTCTCTCTCTCTCTGTGTGTGTGTGTGTGTGTGTGTGTGTGTGTGTGTGTGTGAAAAATAAAGATACGAAGAGCAAACCACCACTGCGGCTCCTGC
chr8:96163981_2_hs	ACTGGCCGCTTGACGAAGTCCAAATCTGCTTTTAAGATCTCTTCAGGGAACATTTTGAGTCTTTGAACTAGTGCTATAGAATTTAAATTTTCGATCTAATCTTAGATGTTCTAGTAATCTTAAACAACTTTATCTGTGAAAAATGTTAGAAAAGTGAAAGTTTCTTGAGATGCATTGAGAAGGTCTGATGTGAGCACCGTGGCATTCTTGTAGTGGTTAGATTTTTCTACACCAAACAGATGGAAGACGTACAACTGTGCAGTATGGTATCTCCTGCCCCCCTGTCACTGCGGCTCCTGC
chr8:96179894_1_hs	ACTGGCCGCTTGACGAGAAAAAAAAAAAAGCTGAGCATGGTGGCACACACCTGTAATCCCAGCTGCTCGGGAGGCTGAGGCAGGAGAATCACTTGAACCCGGGAGCCGGAGGTTGCAGTGAGCCGAGATCGCGCCACTGCACTCCAGCTTGGGCGACAGAGTGAGGATCCCGCTCAAAAATAAATAAATAAATAAATAAATAATTTTTTTAAAAAAAAAAAGGAAAAAAGGAATCAAAGAAGTTCTTCCCTATTTTACTATTAGTGACCCTAATTCACAACAAGGCACTGCGGCTCCTGC
chr8:96179894_2_hs	ACTGGCCGCTTGACGAGCCTAATACTCTATGTCTGAATCAAAAAGATTAAGATTGTATTTTATTTGACGGTGTCACATCTGTCAGGTTCTTGTACCGATCACAGCAGCAGAGTCCAGAAACCAAGCTAATGGCGCCCTCTGGTGTTCAGACCACAGCATGCACCGGTTTAATCTGTTTAAAAAGATACAGTATCTAAAATACTTCCTCCTTCACCTAAGAGTGGCTCGGTTTGCAACCAACACAGCACATGAGATGGCCCAGAGGGAGTGGGTGTCACCATGGGGCACTGCGGCTCCTGC
chr8:96213862_1_hs	ACTGGCCGCTTGACGGAGGGAGAGGACAAGAAAAGTATTTCAGAAACAAATGGGGACCCAAACGCCAAGTTTCTAAGTTTCTGTTCTTGTTACTGCTCAGGTTTTGGCCCTGTGAAGACGTTCTCAATTCCATGTTTTTCGTTAAGCTGGTTTGTTTGGCAAAATCCAATGATAAATACAAAACTCTGAGGTCAGTCTCACCTTACACAGAAAGTTAGAGCTGGGAAGCTCAGCTTTCTGTGGTCGAGAAACTTTGGAAGCCACCAATCTGCTGTTGACAACGGGCACTGCGGCTCCTGC
chr8:96213862_2_hs	ACTGGCCGCTTGACGAGGCAAAGATATGGGCCAGATAATTTTTTCTTTACAAATGTACGAATCTAGGACTTTCCCCCTTAAAAATCCAACACACAAGTAAACCTTTGTTGATGGTTCGTTCACTGCCAGTGGTTAGGTAGGCGTGGGGAAGGCAGGGTGGATGTTAGGAGAGAATGAACACATGCAGTCCATACATACCCCGAGGTCTGTTCTCTAGTTATTAATAAGCAACAAAACAGACCCTTGCCTCTTTCCCCTATTCCTCTCACTCTCAGCTACTTGTAGCACTGCGGCTCCTGC
chr8:96227006_1_hs	ACTGGCCGCTTGACGGCTTTTAATATGAACGCCAGTATAACCAGAATGTAAACAAATTATGGCATATAAATTAAAACATTTAAAATATTTTAACATCTATAGACTTTATTAGGTGTTCCTTATACAGTCATCTGGTATGTTTAAAGAGTGAGCAATCATATAAAAGGAAATATGGTCATAACTGATTGAAGTAATAAAATCCTGAAACTAAATAACATCTCATAATTCATTGCACAACATATATTAGATTTCATTACATCAGTATATAGCTTAGTAGTAAATTCTCACTGCGGCTCCTGC
chr8:96227006_2_hs	ACTGGCCGCTTGACGCCTGATGGCCATAAACCTCTAAGGTGTTGTCATCCTGAAAAATGAAGGAGGGGAGGGAGTTGGTGGGGCGCAGAATGGAGAAATCTTCCATAGTGCTCGTGTGATGTACACTAAGTTGTAAAGTTATAGGGCATCGCCACCTAGTGGCAGAATTTCATGCCTTGTTCTAATAAAGGGATTTTCCTTGTTTTCCAAAGAGCAACCTGTCTTACTCACTTTCTAACCATCCCTCTCTGATACTGTCCCTCCTAAAATCCATGCTTCCTCCCACACTGCGGCTCCTGC
chr8:96315483_1_hs	ACTGGCCGCTTGACGAGCCTAGAGCTTTCATGCCCCAGATTCCTACAACAACCCTGCCACCATGCCTGTTCCACTCAACTCACCGAAGAGCTCCTGACTCTGGGCTCTACATTAACATCATCTTTTTTCCCACATTGTGGAACTGGCTCCACAAGTCGGGGGTGCTGGGAGTATGTGCACCAGTAACCAGCCCTAGGTCAGGAATCTCTAGTGCCTGCTCCCAGCAGAAGCACCTCAGGCTGCCCAAATGTTTATTTGCCTTTTAACCCTGCTAAACCAAGATACCACTGCGGCTCCTGC
chr8:96315483_2_hs	ACTGGCCGCTTGACGAGGATGGTGGATGGCATCAAAGGGAGTGGAGGCCCTGACTGAATTCCATTAAGCCACAATTTGTCCACCTAGCTTAGCCTGGGAAAGATCAGAGAGATTTAAATTGAACTGAGTAAAGGGACCTATTGCTGAGCTGTGCGGAGGAAACCCCAGCACCCCTGGGGGTGAGGAAGTAGGAGGAGGTATGTGTTCTCACACTGGCAGGCTTAATACAGGCTCCCGCTGTGCTGAAGCCTCCAGCCTCAGCCCTAAACTAGCCACTCTTTGAGTCACTGCGGCTCCTGC
chr8:96333100_1_hs	ACTGGCCGCTTGACGCACCGCGTGGTGTGTGTTTTAATTGCCCCTCGTTTGGGCTTCCGTTTCACTTGTGCTCTCACTTCTGGTCCTCACCATCATGACCATGTCCATCATACACAGGACAGATGTACACACGCTTCAGGAACCACCCAGACTTTGGGGCGCTATTGCGTTGAACCCCGCGCCACCGCGTGTGCTCCTTCAGTACTAGTTCTGTGTTTGAGAGCCTCGCCTTCATTTATGAATGAGGCCACTAGGGGGAGTGCACGTATCAGGGAAGAACCTGTTCACTGCGGCTCCTGC
chr8:96333100_2_hs	ACTGGCCGCTTGACGCCCCGGCAAGCCTAGGGCGGTCTGGAAAGGGACAGTCACCAATCTCCAGAGCCCAGGGTGACGGTGTGCTCTGATTCCTTTGGCCAGGTTCTGAAGACAGCCCACCCAAGCATGCAGGCAACAACGAAAGCCATTCTTCCAGGAGAAGGAATCGGCATTCCAAGTCAAAAGTCACCAATGGCGTTGGAAAGAAATGAAAAACCCTGGTTAATCAAAGATGTTCCAGAGTGCCTAGAACTGAGAGGGAAATGGAACTCATTTGGAACTCCCCACTGCGGCTCCTGC
chr8:9633552_1_hs	ACTGGCCGCTTGACGACGTTTGTATAGTCCCCTCCCACATTGTAGAAGAGTTTTTCTGTGTGACCACTAGCATATGGCAGAGCTGATGATAAGCCATTTTCAAGATGGTCATAAAAACTATGGCTTTTATGTTGGGCTGTTTTTCTCATTCACTTGGATCACTTGCTCCGGAAGCAGCAAACTGCCATATTGTAAACTGCCTTATAGACAAGCCCATTTGGGGAGGTACTGAAGTCTCTGGCCAGTAGCCAGTGAGAAACTGAGGCTTGTCAATAACCACATGAACACTGCGGCTCCTGC
chr8:9633552_2_hs	ACTGGCCGCTTGACGGATTCTTGGAAGCAGATTTTCCAGCCGCATTTAAGCCTTGAGATGAGATATGATAGTCCCCATGTATAGCTTGGCAGCAACCTTGTTGGAAATGCTGAGTCAGAATCATCCAGCTAACCATTCCCAGATTCCTGACCCTCAGAAACTATGTGAAATAACATTCATTCTTTTAAGTTGTCATTTCCAGATGTAATTTGCTAGGCAGAAATAGATTACTAATACACTATAGGAATTAAGGAAAAAAAACTCATTTAACTGCATATATATATACACTGCGGCTCCTGC
chr8:96338996_1_hs	ACTGGCCGCTTGACGGAGATGGCCACACCTCCAAGCCACTCTTCAGGTGGCTCCAGGGGTGGTTGGCTGGTTGCGTGCTCTGTGGACAGAATAACTGGTGTTGGCCTTCGTTGTCTTTTGTGTCCTGTGAGTAGGCAGACTCCGGCCTTGACATCCCTGTGTTTCTGTGGCCTGAAATCAGTCGAGATGCCAGCTCTTGAACAGGGTCCCCATACTCCACGTGGATTCTTTTCCCAATGTTTTGACGCATTCTGCAAACTGTTGGAAGGCAATTTCTCTCCCCTGCACTGCGGCTCCTGC
chr8:96338996_2_hs	ACTGGCCGCTTGACGTAGCAGCTCCCTCTGCCCTCAGGAATGTGATTTACAATCTGATGAGGCCATAAACCTCTACTTTTCACGTCTGAAAAACAGCAAAGTATGGGAAAGAATGTAAATTATAAATACTGAATTCCTATGGTCAGCAATAATGGAATGGCCTGGGTGGGTTATTTTTTTTAATATGGTATGCATATGGCTTTAATTTCGAAGGGGTTGGGTCCTCCCCCACCACTGTATTTCTTGGGAGAACAGATAACAGCAAAATGTCCTGCTGTGATACGGCACTGCGGCTCCTGC
chr8:96348936_1_hs	ACTGGCCGCTTGACGTCACTGCCTTTAAGTTGACACTGGAACTTCCACAGATACTTGTAGAAGAGATCTCTGTTTGGGGTGAGAGGTGGGATTAGATGACCCCCCAGATCCCTTTCAACTCTAAAATCCTGTGATTCAAAGATACAGCCAGACTATTTATTGTTCTCTTCTGTATGTAGTTAACTCATATATTCACCCTCCCCATTCATGTATAGTACAGTGATACTTATATGTACTTACTTAAAGTTATTCCTTGGCCATTCCCCATGTATGGGTTTTTCTCTCCACTGCGGCTCCTGC
chr8:96348936_2_hs	ACTGGCCGCTTGACGTCCTCTATTAGTGTTCACATTACAGCCTCGTTCAGGAGCTTGTCCAAAGTGGGCACTTAATAAATGTTAATAGACTAATAAGAGAGGTCTGCGTAGAGTGATGACTGTGAGTCATTACTCATAATGACTCATACAGGCATATATTTGAACTCATACTGTATGACTCCTTTGGACTCATACAGGCATGTATTCAAATCTTGGCTCTACTTCTTGGGCAAGTTTCTGTCTGGGCCTCTATGTCCTCATCTATGAAATGGAGATAGTAATATTCACTGCGGCTCCTGC
chr8:96353224_1_hs	ACTGGCCGCTTGACGGTTTACCCAGCGTGGTCAGTGCCAGGAAGCAGGGCTGCCTGGTTCTTGCAGCCAGCACCCCCCTTAGTAAAACTGTGCAGGGTTTTTACTGTGCAGAGGAGCAGTTCTGATCCTCAGAGGTAACAAAAGTCAATTTTCAATGTTTTCTAGACAGAACCACCATGCAGTGAGCACCTTCCATGTGCCCTGTACTGTGTCAACTCCTTTCACCTTTCTAACCCCATTTAATCTCTGCTCGACACTGTATGAAAGCATGTGCTGACTCAAAGACACTGCGGCTCCTGC
chr8:96353224_2_hs	ACTGGCCGCTTGACGAAACATTCTCAATTGGGTTCAACTTGTGGCACATGCATAATGTCATATCAAGGCCACAGCTGGTAAAATCATCTACCCAAGGGTAGCAAGGGGCCTCCTGCAATGGGATTACCAGCCACAGAATCTGGTTACCAGAGGGTGGTGTATTTAGCTCACCAAAACACAGGGCTGGGGCTTACTCATGGTTAGTGAGCCACCGCAGCCAAAAGAGAGGTGTTTCTAAAATGTGCTTTAAAACCCAATCTACTGGGAAGAGAGTCTGTTGCAAAACACTGCGGCTCCTGC
chr8:96355451_1_hs	ACTGGCCGCTTGACGAAACATGGTCTAGGGACCCAGCAGTGGCTGTTTCTCCTACAAGCCAGCCTAGTCCTTGGTGTCTTACAAGCACATTCTTAATTATCTATAACAGCACCACAGAGCACATATGGTGAAGCCTATTTTATAGAGGAAGAAGGAGGTACATAGAGGCTAACTCATTTACCCAGAGGCAGCTAATAAGGAGTGAAGTTTGGATAGGAACTCATGTTTCAGGGCGGGCGCACTGGCTCACGCCTGTAACCACAGAGCTTTGGGAGGTGGAGGCAGCACTGCGGCTCCTGC
chr8:96359158_1_hs	ACTGGCCGCTTGACGAATAAAGACAGATTTCTTCATTTCCTGGGGCTCCCTCAAGATTATACTGACAACTTCTCCATTAATTATCAAATTATGCCCCATCACAAAATGATTACATCTGCTTCCTACCTAAACACTTCCCCTCATTTGTGAAAAGTCTCATTTAAACTAATATGCTTTTAACTTGCTCAATTTCAACACCTCCATAGAGGCTACTAATGAGCTGATTCCTTGCCCAGCTGGTCCCTTGGCCCTTCCTTGTGTTCTCCGTTCCAAGACCAATTTAGACACTGCGGCTCCTGC
chr8:96359158_2_hs	ACTGGCCGCTTGACGTCTTGCAGTATGGGAAAGGGGAGGACTCACTCTTTGAGTTGGATGCTTGGTGGGAGCCTTCTTGAATGACGTGTATACTTAAACACAGGACCTTGAGTCTGAGCCCCCCACAAAAGTGAGACTCCACTTGCTGCTTCCAGAAATGTGAAAATTGCTTTAGAGTGGGGCCACAGGAGCAAAAGAGCCTCCCAGTTTCAATGGGGTAGCTTAATGACTCAGGTAATTAGACCCAGATTCCCTTTACAGGGGCCTCTTAATTATTATTTAATACACTGCGGCTCCTGC
chr8:96387070_1_hs	ACTGGCCGCTTGACGGAAGGAAAAGGAAAAAAAAAGAAGCATAACAAACCTGCCGCATGCAGGAAATGCCTGGCTAACATAACGGCCGAGCATATTCGTGTGGGAAAATGCACAGGCTCACAAGCAACAGCTTTCAGGGGAAAGATGTCTTCAAAATACTCTCTCCCCATTTTTACGCTTTCCGATTCCTAAGAGCTTCTGCGGGGACTTCTGAAAACGACCTTGGCACTTTAGGCCAGGACTTTTTGAACAGCCTTTTTCAAGGGCTTAGCTCCATGTTCTTTGCACTGCGGCTCCTGC
chr8:96387070_2_hs	ACTGGCCGCTTGACGCAAACTGCTAAATCCTTCAACCTCTAAATTTTGTTTCAAAGTCATAAATTTCTCTCCAGGCTTCTTGGTTTTCAGAAACCAGCACAGCATGTTTCATCTGTGAACAACTGGAAGAAAGCAATTTTACTGCCAAACTTAAAAAAAAAAACGGCAAGTTTCATTGGCTTTTAATTCTATATAAAGGTACGCCCTGCCTGCCAGATGTGGGTAAGTGCAATAGAATTAAAGTTGTTTAATCCTCAGCATTGCATAGGTTTTCTAGTCTAAAAACACTGCGGCTCCTGC
chr8:96444256_1_hs	ACTGGCCGCTTGACGTGCACGTAAAGCCAGTTGGGGACAGGTTTAGCATTTGGGCATGTAAGTAAGGCAGATTTGTTGACTAACATGTTTTCAGTGAGTATTTTAATGATATGGGGAAGCTAGTTCTGACCTATTGTCAGCAGCACAGTTTTCCCTACAGAACTGGTTGACTGGCACTAATTCATCCCCATTCTCCCACCTGGTCTCCTTGGTAACCAAGGTCCTAGATCTATGAGATATTTGCAGGACATCTGGCCAGGATTAAGGCACAGACTAGTGCTATCACACTGCGGCTCCTGC
chr8:96444256_2_hs	ACTGGCCGCTTGACGGAGATCAAGCCCATAGCCTTGGCCTTTGAAGATCCCAAGCGAATTAAAGAACTGCAACCACAGGCAGGGATGTGAAACCACCCAATCCTGCTGCTGAGTCAGGTTAGCACAGCAGCTGAGAATGCAGGCTCTGCAACCAGGCTGCTTGGAACTAAACACCAGCCTGTCCCTTACTTATAGTGGAACTTTGGGCAAGTTAATTTGATTCTCTGGGCCTCAGTGTCCTCCTCATTCATAAAATGAATTTAATAAAAGTACTTTCCTCATATGCACTGCGGCTCCTGC
chr8:9647715_1_hs	ACTGGCCGCTTGACGATATTCATTATATTTCTGGGAATGCTCTGCGTTTTATTGAATACAGCAGAATATAGTCATGCATCACTTAATGAACGACATAAGTTCTATGAAATGCGTCATTAGGTAGTTGTCATTGTGTGAACATCATAGAATATACTTACACAAACCTAGATGGTATAGCGTACTACACACATAAGCTATATGGTATAGCCTGTTGCTCCTAGAGTACAAACCTGTACAGCATGTTACTCCACTGAATACTGTAGGCAGTTATAACACAGTGGTAAGCACTGCGGCTCCTGC
chr8:9647715_2_hs	ACTGGCCGCTTGACGCATTTGTTTATCTAAACATAGAAAAGGTACAGTAAAAATATGGTATAAAATATGAGAGACAGTATGTCTTCTGTAGGGCACTTACCATAAATGGAGCTTGCGGGACTGGAAGTTGACTCACTGGGTGAGTCCGTGAGTGAGTGGTGAGAGAATGCGAAGGCCTAGAGCATTATTGTACACTACTATAGACTTCATAAACACTGTATGCTTAGGCTACATTAGATTTATTTAAAAAAATTTTTTTTCTTCAACGATGAATTAACCTTAGCTCACTGCGGCTCCTGC
chr8:96499550_1_hs	ACTGGCCGCTTGACGGGGTTCAGATGCTGGTACCTTGCCACTTAATGTGTCAGAACTTGGACAGTATATTAAAGCTCTGAGTCACTTAAAAAAGTGTGTGTGTGTAAATTGGACCTAAGAATGCCTTTATAACATGACTGTTGTGAAGATGAAATGAAGGGAGCATATGAATGGTGCTTGAGGCACGGAAGATAGGACATTTTTTTTTCTTCCTTTCCTCTCTTGGCCTTTTTTTTTTTGGCAATGAAATGAATGAAATGAGGGAGCCATGTCAGATGTTCTTACCACTGCGGCTCCTGC
chr8:96499550_2_hs	ACTGGCCGCTTGACGCTCTCTGACATTCTAAATAGGTGAATTTTCTCTCCCATCAAGGTTAGTGCTATAGGAAGAAACCATGTTTCCAAATCTCCTACTCCTGTGCAGTGCTGAGCTGGGTAAACATCTGTTGACACTGCATGCTGAAGTGCAGATACCCGTGGGCCTGGACATTTTGGGGTTGGTTGGCACTCCTGAAGAAGTTTCACGCTGGCCACTGAAGGCATTATGGTTCAGGGTCAACTGAATACACCAGCCCCCAGTGGACCTGGGCTAGTTGTCCAGCACTGCGGCTCCTGC
chr8:96511246_1_hs	ACTGGCCGCTTGACGTTTTTGTTTCTTAAGCTGCCTTGGTGATTCCAGTGTTCAGTCAGGATTAGAGGCTGCTGCTCTAGGACCTTGCTACCCAAAATGAGGGTCCCAGACCAGCAGTGTGGGCATCACCTGGGAGCTCTTTAGAAATCCAGGCTATCAAACCCCACCTGAGACTTACTGAATCGTATTTAAGTTTAACAAGATTCCCAGTGACTCATAAGCACATTAAAGTTTGTGAAACACTGATTTATAGAAATAGTGAGTTTCCTTTGTAGAAGCCAGCCCCACTGCGGCTCCTGC
chr8:96511246_2_hs	ACTGGCCGCTTGACGTTAGAACGCCCTTAATTTAAAAGTTTTGTGAGGAGGTAGAACAGCTGTTTTGGCTTCTGCCTGGCAGTGACTCAGGGAAGCAATCACTGGGGGCAAGGCAAGGCTCCGAAAGCTGTGAAGGACCCAGGACCATTTCATCGAGTGAGTGCTGGTGCAAGTAATGAAAATCCCAACTCAGATTGGCTTAAGCAATGGAAACTTTTTGGTTCAGATAATGGAAGAGTTCAGGAGTAGTTCTGTTTTCAGATCTGGCTGCATCAAGAGGCTTATCACTGCGGCTCCTGC
chr8:965182_2_hs	ACTGGCCGCTTGACGGCTCCTGAGTCTGACCCCGCACTGCACACGGCACTGTTCACCACACAGGGCTCCTGAGTCTGACCCCTGCGCTGCACACGGCACTGTTCACCACACAGGGCTCCTGAGCCCAACCCCCGCGTGCACACGGCACTGTTCACCTCACACGGCTCCTGAGTCTGGCCCCGCACTGCACACGGCACTGTTCACCACACAGGGCTCCTGAGTCTGACCCCGCACTGCACACGGCACTGTTCACCTCACACGGCTCCTGAGCCCAACCCCCGCGTGCACTGCGGCTCCTGC
chr8:96520545_1_hs	ACTGGCCGCTTGACGAGGGTGTGTGCTTATGTTTTAAGTATTTGCTTCTGGAGAGCTAGCTAGAAAAAGCAAAACAGAGAAACCCATTGGCGTGTTGAGAGTTGAATCCACAAGAAGATGTTGTTTGCAATGTGCCGAAAACATAAGGTCCAAACAGCCGGAACAGGCCTGGTGCCAGGCAATTTCACTGTGAGAGAAAGAGGAGGTCTGATGCAGTTCTCTAAGGATTAGCTGCAACTCAGCAGCTGCTGTCTGAGTTTGATTATGCACATCCTGAGACCTGCACACTGCGGCTCCTGC
chr8:96520545_2_hs	ACTGGCCGCTTGACGTTAACCCTTGTGCCCCTGGGGGAACCTCAGGGCTGTCTTCTAAACAAAGGACTTTTCCCCTGGACACCCAGGGGCAAAAGCCAAAACAATATGGAGGTTAAAAGAAGGCGGAGCTCTGGGAGACTGGATTTGAGAGAACAATCTAGGAAGGAAACGGATTGTAGAATTTTGGAACTGCAAGTGCCTTTTAAGACCCTTTCATTTTATTGATCAAGAAGCAGAGGCTCAGAGAAGTTAGGTGACTTGCCCAAGGAGAATCAGTCAAAACTTCACTGCGGCTCCTGC
chr8:96523737_1_hs	ACTGGCCGCTTGACGGAATGCTTAAGTATTTGGTACAAGAATCCATCCAAAAAAAGACGCGGATTTTTTTTCAAAGATAATTGTGGGAAATTCTGCTAATGATTTCTTTTCCCTTAAAATATCATACAGGGGAGTAGGATTTAGGTAGGTGTAAAGTTGCTCAACGTGTTGGTAACTTTAAGATTATTTCTTCTCTGGTTGTTGCCACAGACACTCAGGGTGGCCACAATGGTGGTGTTGTTTTAGGCTTCTTTCAAAAAAGAAGTCCAGTCCAGGATAATGTTGCACTGCGGCTCCTGC
chr8:96523737_2_hs	ACTGGCCGCTTGACGTAAAGTGGAGTATTTTTCTTTCACATCAAAGGGCAAGGAATGTTTTACAGACAGTGAGCTAAGAAGTAGGGCACAGATATTTCAGTACTTGCGTTGGGAAACTATGTGTGGAATGTCATAGTTCATATACCAGAGACCCCGAAGTGAATCCAGGTGCCTGCACGGTGCTGACTTTTCCTGGAGTGAGATGACTGTAGGCAGAAATTGCAGCCAGATGAACCTAAAATAAAATTGATGGCTTTATTGGACATTCTTTTCATGAGATTTAACCACTGCGGCTCCTGC
chr8:96531694_1_hs	ACTGGCCGCTTGACGCTTTAAGAATATTAGGAAACCGTGGTTACTTGGCGTGGTTTTATAAATCTGTTCTGGTAATCTCTAAATTCTCCTTCAACCCCATGATGATTCACTGATTCTAGTGTAATGAGGGCTTGGTTCAGCCTTACATATATTTATGTGTGTGTCAACCAAGATGTACATGGGAACATGGCATCTCATCTTCAGTTCTTTGTCTGAACCACAAAATTTATGTGCCAATTCAGGACAGTTTATGGCGCTAGGTTTGTAACATCAGAGTGACTTGTTCACTGCGGCTCCTGC
chr8:96531694_2_hs	ACTGGCCGCTTGACGCCACCATGACCTCAAGATGGTAGCTGTAGACTAGCGACACCTTCCATTAACAGCTGGTTGACCTTGGAGAAGTTCTATAATCTCTTTTTTTGCCTCTGTTTTTTCATCTGTGAAGTGAAGGACAGGCTGCCTACCTGCTAGGATTGTTATATGGATTAAATGCATTAGTTAGTGCAAAGTCTTGAACAACACCCAGTGCACACAGAAATAAATATGATAAATAAGTACAGTGAATGTGGGCCGTTTTCATCACCATTATTAGTAATAGCTCACTGCGGCTCCTGC
chr8:96558824_1_hs	ACTGGCCGCTTGACGTGTGTGTGTGTGTCTAATAATTCATTCCAAACAAACTCACAGATCATGAATGTAATAGTAAACTAAGTGATGCACGGTAGTAAAGAACCTCAATGAAAAATCTTAATGCAAATATTATTTTAAAAGTCACATTTAATTTCCAGATTATTTCATGGATTGCCAGTGGAGGAGCTGGCTTATTTTTAGACTGTTTTTACATGACTTAATGTAATTGGTGAGTAATTTTCTGCACAGTAATTTAATGAGTAAGTCATCTACTTTATGCTCAGTCACTGCGGCTCCTGC
chr8:96558824_2_hs	ACTGGCCGCTTGACGCTGGGCTGGGTGCTTGCTCTCTGGGATCTCCCTAAGGAGTACTGGTGGAAATGAGGTTGCCATATTTGACACAAGGGCCGATGGTGGCTGTGTGGGGTGTGATGACATGAGACAAGAGTGTCAAGGCTTGAATGTCCAAGGAGGTAAAACTTGAGGTGAGGCTTGAAAGATTTCAGATTTTAACAGTGAGAGGAGAAAGGAAGGAATTGCTAGATAATCTTCACTAACTTGGAGATTGAATAGTGAAGAGGGTGACCGACCTTGTTGGAGCACTGCGGCTCCTGC
chr8:96579531_1_hs	ACTGGCCGCTTGACGATGACTGTCTATAAACACAGGCTTAGAATTGATACTTTTCTCTAAGAATAGGCACAGAGAAAATAGTATATTATCTTGCAAATTAAAAATTGGAAATGCCAGATCTCAAATGAAGACAGAGTTTTCCTCAATCTTTAAGCTATTGTCATCTGCTAAAGAACTCTTATAAGAGTTGCAGAGTTTTAATCAGTATTTAACAATTATTGAATTTGTTCAACTGGCATTTGTTTTAAACAAACATGTTGTCTCTTACATGAAAGGCAGGATAACCACTGCGGCTCCTGC
chr8:96579531_2_hs	ACTGGCCGCTTGACGGTATGGCTTTCTTTTATCTGCTACAATTTTTCTGTAATTTTTGAATATAACATTTTAATTTAGATACTGTTTCATGTTAGCAAAGTCTAGAAAAATTGATTATAGTTTCTTAGCATGGGATTGTTTTCTTAAAAGCCGTGAAAGGGAAAAGAATCAATATTAGGGCTTTCCGAATGGCAGCTTTTTACAGAGCCCCCCCAGCACGATTGATTATAGCTGCTTTTGTAAAGGATTTAAAAAGAACAATCTGTATTAAAAACATCATTCTTTCACTGCGGCTCCTGC
chr8:96587914_1_hs	ACTGGCCGCTTGACGCAAGTCCCTACTTTTGGAGCTGTATGATTTCAGGCAACAATCTCCTGGGTAGGCCCTGGAGATTGTTGAGATGATTAGATGAGCCAATGCTTAATAAAATGCTAAGCACAAAATGCCTGGCACGTAATAAACACCTAACAGCCACAGCTAATCCTTTTGAACCCGAGGCTGAATGGTCTGATGTCACTCATGTTGTGGGGCATGACAGTGCAGCAGAAAGAGCCCACACTTAGGTGTCAAGAGCTTCGGGCTCCAGTTTGGCCACCAGCTCACTGCGGCTCCTGC
chr8:96587914_2_hs	ACTGGCCGCTTGACGAGACCAGAGGACTTTTGAGCTACTTTGCTACTCTGGTGTTCTGTTTCTTCATTTGTGAAATAAATCAGTGATCTTGGTGACTATAGTGTCCAGTCAAGCTCTAAAATTGTATGTTCCTTTGGGCTAGACCTAAGCCAGAATTGACAAGTTTAGCTTAAGGACAGGTATATCATCTCTGAGTGACTGTGTGGGTGACATAAATTTTTAGCTAATTATTATTTCCTTTACAATGTGTGTTGCTAGTAATAAAATAGTTTACTGAGTCACCTACACTGCGGCTCCTGC
chr8:96610429_1_hs	ACTGGCCGCTTGACGGTAAACGTCTTTTTAAGCCTTTGAAGTGCCTCTGATTCTATGTAACTTGTTGCAGACTGGTGTTAATGAGTATATGTAACAGTTTAAAAAAAAAGTTGGTATTTTATAAGCACAGACAATTCTAATGGTAACTTTTGTAGTCTTATGAATAGACATAAATTGTAATTTGGGAACATAAAAACTACTGAATAAATCATGTGGCCTAATATTGAAAATGTCACTGTTATAAATTTTGTACATTTTTGATCAAATGTACATCTCCCCTTTGCTCACTGCGGCTCCTGC
chr8:96610429_2_hs	ACTGGCCGCTTGACGAACGGCCGTCTGCTCTCAAGGATGACGTGGGTTTGATTTCTAAGTGTTTCACAGTGTCTGTAAATCAAGACCAAAGAGCCTGTCGATGAGACTGTTTATTACCAGATTCACTTCTGAATTGGCCAGAGGAAATCTGAATGTATTATCCTGTGTGTGTCTAGGTAGAGATATTGGAAGGCTGCCAGGGGATTTCGAAGTTTGCAACCTTTATAGGATAACTGATGGCAATATTAAGACAGACGCCTGCTTTTGCAAATAACTTACAAGACTCACTGCGGCTCCTGC
chr8:96620415_1_hs	ACTGGCCGCTTGACGACGTGTATGTGCACATGTGTGTGTGCACATACACTCACAAAAATGCCCATCTATGAACAAGAGGTAGGAACTGAAAACTTTCTGCTGACTTTCTTAAAGTTGCCCAACAATCTCAGCACACGCTGGTGAGCTAGAACCCACTGCTTGCCTGGATCATAGGCAATTTTCTGGCTTGGTGGGCCTCTCATTGGGAATTTCTCCACGGATTACTTCGGCATAGCTAATGGATATGATTTGGCAGCTGCAGGATCCAGATGCCAAGCCAGGCAACACTGCGGCTCCTGC
chr8:96620415_2_hs	ACTGGCCGCTTGACGTGGCCCTTTTTTATTTTGCTCTTGGCAGTGTCATCTATGTCTAAGGGACTGGGCTTCTTCTAAAGCCACCTGGCTTTGTTCCAGCAGTGCTGTTGCAACAACTGTGAAATGCCTTCGAAAGCTGACATGACATTTTGGAGGCCTGCTGGGCTACAGTACTCTCCTAAATGGGACCTAGCTTGGGACTCACTTTTAGCATCAAATACTTTTTTTTCCCCCAGTTTATGTTGAGAAACAAGTTCTCAGCAAACCACATTCAAAGTCTATTTTCACTGCGGCTCCTGC
chr8:96642187_1_hs	ACTGGCCGCTTGACGTCCCGCTTACAGAAGCAGTCTGGCTGCTTTTTGGTAGGGCAGGTGTGCTGCATTGTAGCAGAGGGAACCCTTCCTAGTTTAGACCGTCTGTATTCTCCACATCCAGGAGGCTGCAGCAGCTGAGTCGGCTGAATCACAGAGACGGCAGCTGCCCCACCTGCTGGGAACTCAAACCTGTCTCAGGCAGACTCCTATCCACTGCCATTGGCTGGCTGGGATTCCAAGCTGGTGGGTCTTAACTTGTGGGGTGTCATGTAAGTGGGGCCTGAACACTGCGGCTCCTGC
chr8:96642187_2_hs	ACTGGCCGCTTGACGGAATGGTATTGCTTGGCTCCCTGGATTCAGCCCCCTTCCTACAGATGGATTTCCTGCCTTGCTGATGATTGTGGCCAGAGTATGTAAAACTTCTGGGCCTCTTTGTATGTGCCTGAGTGGCTGCTCTGTCAAGACAACACACAGCTCTGTGTATCAGACTCAAGGCCCTGGTGGTGTGGAGTCATGAGGGGGTCTCTTGATCCACAGGTTGCAAAGATTCATGGGAGAAGCATGGTTTCCTGGGTTGCACAATCACTCACCACTTCCCTTCACTGCGGCTCCTGC
chr8:96647309_2_hs	ACTGGCCGCTTGACGAGACAATCCTGCCAGGAAAAACTGTGTGACTTTGAAGAATGTGGTCTCTGTGTGTGTTCAAGCATATATACAAACCCTGGGTTATTTGGGTAAATGAATTTAGAATGAGAGCACAGGGTGAAATGATGAAGACTGAATTATAGGGGAGTTGGTTGTTTTATCATTTTGAAAATTATTGAATTCCATTGAGATTCCAGGAGACTCTGATACTTTGACCTAGGTGCCCATGCATCTTAATTTTAAATGTGTTCAGACTTACCAATTTAGGGACACTGCGGCTCCTGC
chr8:96760583_1_hs	ACTGGCCGCTTGACGATGAATTTAGACCCTGGTGGTTATAATGCATTATAATCAGTACTCTGGAGCCCTATAAAGGAACTCATAAGAGAACCCAAAGAGAAGAAAAACTGTGGCAAGTTTTAGGCTACATTGCCTAGCTTATATCACAATGCCAGCAGCCTTCAACTGCAATACGTAGGAACTGGGACTTAAAAACCAGCAGAAACACATTGGTAAACATCATAATGACACGCATATTTAGGAAAATGATGTTTTTAATTTCAAAATCTATGCAGCCTTGCCTTACACTGCGGCTCCTGC
chr8:96760583_2_hs	ACTGGCCGCTTGACGTATAGTCAGTGCTAGGAAGTTGTGGTGTACCAGGAAATGATTTACATTTTAGCCTTAGGCAAAAATATGGAACTTGTAATTATGTCAGAGAGAGGCAAAACCTTCCAGATTTTACAGCTTTAAAGCTGTAAAAGTCTCAGTTAGGATGTGTGTTGATTAAACTGTGGTGTGGCTGAGCATTTTGCCTGAAACTTCATAGGGAATAAGCATCTGTTAATGACTTTCAGGTAAAAACCTTCCTTCTAAACCTTTAATGCAGTATTGTCAAAACACTGCGGCTCCTGC
chr8:96766292_1_hs	ACTGGCCGCTTGACGACACTACACAGAGGAGACTTTTGGAGGGTTTTTAGTTGTCATCTCTGTCACTTGGTGTTTATCTTCCTGCTTCTAGTTCATTAGGGCCTTTTTCTTCTGATGCTGGCTTGGGCTGTGTTTATGTCTTTCATGTGCTTCTGTGACACTTCATCAGGGGAAGTGGCTGGCCCTCTGAGCAACTGCTGGAGGCGTTGGGAAGATGGGAATCAAATGCAGCCTCTGTAGGTGGGTGTGGAACAGAACAGCAGTGTGGCCCTGTGCATGTGTCAGCACTGCGGCTCCTGC
chr8:96766292_2_hs	ACTGGCCGCTTGACGGGGCAGGCAGCAGCCATCATCTGTCCTCATGTCCTGCCTGTGGGGTCTGATGAGAAAAGAATGAGTTAGTAATGAAGTAGAGAGGAGAGAGAGCTGAGTGCTAAGTGGAGAATAAAATCATCTTCAAGTATAACTCAGGTTTACTCTGGAGCTGTGTATCCTGCAAATAGTACAGTATTCCCACTCTTGGCCAGGCACTAACAGCTGTGGAAGCAAATGGTGTAACTGCCTTTAGGGGGCGTTCTGACTGGCCAGCAGGCATTACTGATGCACTGCGGCTCCTGC
chr8:96768344_1_hs	ACTGGCCGCTTGACGTTGGCGCATTAATTTCCCCTTGACGCCACGGAGAGCTGCTCTTTTTCCTGTGCAAGAGCCTGAAGCAACAGATGCTCTGTGTTCGTATTGCAGGGGAGAGCACACACTGTTGCAAATAAGTATGTGTGTGTTCCCGGTCAGTGTTTGCTAATGGTGCTGTGTGGCAGCCATTTCATAGCAGAGAGCAAATGTTAGGATTTAGGGAAAATTGTACCAGCATATCAGATTTTAAAACGGAATGGTGAATTTTTGTTGAGTTAACAGTGTGTACACTGCGGCTCCTGC
chr8:96768344_2_hs	ACTGGCCGCTTGACGGCTAGACGATGTTTTCTTTCTAAGCTCATGAAACTTAACAGCTGTTTAGTGAAGCAGTATTTTCATATATGCCTGTTTGACAGGTTTAATAGCAAATTTTGCAGTAAGTGACTTGCTGAACAGGACTTCTGGCTTGGGCTGTAACAAGAACTGTATTTGCAGCAAGATTCATTGAGGGTCTTTGTGCTTTAGTGTTTACGGGAAGGGGAAGCCTGGCTAAAGTGAGGAAAACTGAAAGGCATAATCCAAAGGAAATTACTAATATCTCTACACTGCGGCTCCTGC
chr8:96833867_1_hs	ACTGGCCGCTTGACGTACCTGTAGTGCATTTTAAAAGGATTTTCCAAGTAACAGTTAACATTTGTTAAGCTTTCAGAAAAACTTATTTCTCTAGTTTTTAATATTAAGGAAATATGGAAATATATGTTGATACTTTGTTTTTTACTGACATACTTCATGACTGCATGGCTAAAGCCACAAAACACTAGGCACTTACCACTTTCTTTCTTTTAGATATATTTAGCCACTGCATCTGGCCTTTGTTGCCAAATATTTTTTCCCTTTTACTCTAACTACTCCATCAATCACTGCGGCTCCTGC
chr8:96833867_2_hs	ACTGGCCGCTTGACGTTGGATCTTTAATGGTCAGGCAAATTTTGAATGATTTCTTGGAAGATGTGAAACCCTGTTCCCTAATCAGGAAAATGTGGGCAAGTCTTATGGTATGAGAAAAGAAGGGACATCTCTTCTAACAAAGACAACAGGATTATAGCGCCATTACACAACATCTTCAAAGTTTTTATTTGAAAAATAATGATGTGTTTGGTGATGAACAAGTACCGTAAATGGGAAGCATGGGAAGTTTCCACTCTTTAAGAATGTTTCTATGCAAAGGAGGAACACTGCGGCTCCTGC
chr8:96843649_1_hs	ACTGGCCGCTTGACGTACCTGGCACACAGTAGTGCTGGAATAAATAAAGAGCTGGAAGCAGCACATCCCTTTCTCTAACATGTAAATTCAAGGTGTCACCATTTCACATTCATAGACATTGAATAATAATGTAGATGAGGTGACTAACCTTTTGAATTGCTACTCATCAAAAATGGAATCTCTGGAATCTGAGAGGAGACTATATAGTTATGTAAATTTCGGCAAAGTATTGCAAACTCCATATTACTATGGTGCTTTGTGGGGCTGCTATAATTAATGGTCTGTCACTGCGGCTCCTGC
chr8:96843649_2_hs	ACTGGCCGCTTGACGTTGCATTTCTAGTACAGGCTGTCATTTTTCATCTGCTTATAACCTTGATATAAACATTTATTCTTGGCTGCTATTTTGCATTCATAATTGTAAAATATATATAAACGTTAACCTTCTGTTTTTCAGCTTTTTTATTTATCAAAAGCACAGCTCAAGAATCACATCATTGTGGCATGTTTTTCTGAATCTCTAGTGGCAAAAAGAAATGAATGCATTTTGAATTCAGGCTTCAGGATTAAGGCAATGTTGTTTGCTTATGCAGTGCCCTTTCACTGCGGCTCCTGC
chr8:96853280_2_hs	ACTGGCCGCTTGACGAATACTGGGCATGATTTTTTTTTTTTTTGGTCAATATTTGGTTCACATGAGAAGATCAACTTTTTCTAGCCTGTATACTTTGGCTCTGAATTTACGTGTTTTGAAAGGTTTGTTGTTGTTGATAATTTAGTGATGAAACTTACTCGTGGAAAAGGCTTATTGTGAGTGAATAAATAAATAGTATAGGCTAAAGTGTGTGTAGCCTACATTATTTGGTAGTGTAGTGTACACTCCACATACTTTTATCATTTTAATTTTCTACTAAATTATCACTGCGGCTCCTGC
chr8:96860144_1_hs	ACTGGCCGCTTGACGTTGCCACTCTTACCTCAGTGCTCTCCTGTGGGTACATTTAGTACCTTTACAACGTGTGCAGTGATCATGCCATGGATTACAAGAGTTTAACACATTTTCTAAGACACCAAGTGAGTAATGTAGATACTGAGGAGATATTCAGTAGAAAAAGCCAAATCACTAATAATAGCATATTTTCAATATACAGGCAATTTCTCAGTTGAAAAGCTTAGCTATTATTGCTATGGCCATGGCTTCAAAGCTGTGAGGTTCGCTTTTTATTTATATTGGCACTGCGGCTCCTGC
chr8:96877259_1_hs	ACTGGCCGCTTGACGTCAAAGGTTTTTATATCTTAAATTAAAATTAGAAGATGCCTTTCAGTGCCGTCTCCTCAGCTGAGCCATGGGTGCATGCCCGGCTCACTGTCCCCACTTTAAGAAGTCTTACCAGTAACCTATAAGTACAAATCTGTCTAGAAACACTACTTAAAAGAGCCTGTTAAGAAGTGTTATACTGACCTTCTCTTGGGTAAGAGCCTAAGAACAAGGAGAGTTTGTTGAATCCCAGACATCACGTAAGGTAATATGAATAATAAATATTTAGATCACTGCGGCTCCTGC
chr8:96877259_2_hs	ACTGGCCGCTTGACGTGTCTTCCTACATGTTGCAAGGTAATTTTTGGTCATTAATCACTCCACTAGCTCAGTGGGAAAAATTAACACCAAAGAAGTAATAACAACTAATTTTTACTAAGTAATTACTATGTGCCAAACACTGTCTTAAATCCTTTATGTATACTATCTCTTTTATTTTTCATAGCAATATTATGAGGTCAATGCTAACATTATTCTCCACTTTACAAATGCGGAAATTTAGAAACAAAGAGGTAATCTTAGTTGCAAAGAATGCTGGAGCTGGGACACTGCGGCTCCTGC
chr8:96893431_1_hs	ACTGGCCGCTTGACGGAGCTCACACTGTGCAGCACTAGTGCAGGGCCTGCAGCACTGTGTCCTTGCTGGCCCAGTACTAATGTCTGCATATAGTACTTTACAATTTGTAATGTGCCCTCACTGATATTGTCCCACATAATCCCAACAATAGGACTGATAATAATGATTCCCACTTTAAAGATGAGGAAGCTGAGATTCAGAGGGACAAAATAATTGGACTAAGGTCAGGCACACACCAAAATAAGTGGAAAATACGATTCAAAATGTGGTTCTCTATAACTTGCTCACTGCGGCTCCTGC
chr8:96893431_2_hs	ACTGGCCGCTTGACGGTAGTCATTACCTAGAGCCCTGCAATTTTATATAGCATAAAATAAATGCTTTAAGGATTACCTGAAACACAACCTTAAAAAATGAAAGCCTTTAAATAATAATAATTACAATATAGTGAAGTAATGAGAGCAATTTTAGTAGTTTTAAAATATGTCCACATTTTTTTTTAAAATTTCTGTTTAAAAGGTGGAGCCGAATTCTCTTCCCCTGCATGTGTACTGTACTTAGTGTCTGACTTCTAGTGAACAGAATATTGCAGAAGTGCTGGGCACTGCGGCTCCTGC
chr8:96909437_1_hs	ACTGGCCGCTTGACGTTGGTCAGAGAGGAGACTTTTTCAGTGGTTTTCTTTTCCCTCTCTTCAGTATACTTACCATGAGAATGTCATGCTATAAATTCAGCAATTTCCTTTTAATGAGAGGGAGAGCTGTGTTTATTTTCTGTCCATGGAGCTGGGGATGTGTGGGCAGCTCTTTCTCACAGTATTGGAAACCAGTGGTGTGACTGTCCTGCTGTTATTGGCCTCTGTTTTTGTGAAAACAGATGAGTTATAATAGCCCAATGACATGAGTCATGTCATCCCCCACACTGCGGCTCCTGC
chr8:96909437_2_hs	ACTGGCCGCTTGACGGAGGAGAGCTGGGAGTGGACATCTAAGAAACTCTGGTAGCCAGCCTGCCTGTCTGTGAATATATGGGAACATTTATACAGGGAGGTGATATAAAAGCTGAAGACATGTTTAACCCAGATTACTTAGGCTTTTATTTTTCATTAAGTGGAAAAACTAATCAAATTTCAGACTCATGAAATTTTAGTGCTAAAAGAAACCCTTATAAATCACCTTGATCAAAGCTGTAGTGACTGCCCTTTCCTTTGTGTAGTGCTCGACCAGGTTGAGCACCACTGCGGCTCCTGC
chr8:96914548_1_hs	ACTGGCCGCTTGACGGTAATAGTAATTTTCCCTGCAGCTTTGGCATTCTTTTTTCCATTAAACGTCTCAGTTTTCAGTGAGGGGAATACATCCTTGGTCCTACTTTGTCATTTTGGGATGATTTATTTTAAAATTACAGTAAGGGACTTTGTTCGGAATTCCACTAGGCTAATTTCAAACCCAGTTTGCTGACTCCAACTCGCCATAATGTTCCCCACCTCCAGCACACCGAACAGGAAGTGGCATACTCAGATGCCAGGAACAAGGCGATTGCTCAGATGGAATCACTGCGGCTCCTGC
chr8:96914548_2_hs	ACTGGCCGCTTGACGAACACTTGGCAGTTTGGAAAAATTTGTTGATGTAAGCTGAAATTGTAGGTTAGATACTGACTTGTGGGATACATTTCTGCCAATTATGGTCCATTGTACAGTCAAAAATGGGAAAAATTACTTACTGCAGCTGGCTTTTTGGCATTGAAATCACTGATGGAATAATCAGAGGGAAATCTTCTAAGTTATCATAAAAGATGGATTGTGACACAGGATGTCAGTTTCCAGGGTTATCCGTTTTACCTGCCTCACATGACTGGAAAGCTTTTTCACTGCGGCTCCTGC
chr8:96922041_1_hs	ACTGGCCGCTTGACGCTCCATTTTTCCCCGTAAGAGTAGCAATAATTTTTAAAATTGTCTTTTAAAATTAGATTAAATTACTTAATTCCAGAGACCTGTGTTGTTCTTGTGTGACAACACAGAGTATGCAACTTTAAGTTACTGGCCGTCTAATTAAAAAGATGTTTCCAAAGTATGACCAGCATTGGAATTTGTTCAGACCCATATTTATAAACAGTAACTATGACAACTCATTCCTCCCAACCATGCTCAACCCCTCATACTTTCCCAACTGTCTGTTTTACACACTGCGGCTCCTGC
chr8:96922041_2_hs	ACTGGCCGCTTGACGAGATGACATAAGTAGAGGGTTTGGAAAAAAGAAAAAAAAATCTTTGGATGATAAACGCTTTTTGCAAACAGAGCCTATAAAGCTGTTTGTTCAGCAGCATGTGAATCGGACAGTGGGAGTTCATCAGACAGCAAGGATTAACCCCCTAATTTGTTTCTCTCTTTTGGAAGAGAACAGACTGCTGTGAATTCCGTGTACTCAGCCTGAGCTGCCAAACATGATTGAAAACTATTTGACTGACTGGTGGCCAAAACATGAGGCAGGGACCATCACTGCGGCTCCTGC
chr8:96924583_1_hs	ACTGGCCGCTTGACGTAATGCAGTTTGCTTTTATCACCCATTCACTCCCTAATTATGGTGTTTTCGAAAGCAGACACTATACCTGGAAAGTTGGGAGAGAAATATTTGATTCACCCATCTTTCAGAGAAGAGGAGATGGATTTAAACCAGGCTAGATACTGTAACTGATTATTGAGTATTTGGCTTGGGGGGCTTAATTTACCAGCTACCATTGAATTAATTGAAATATAAACTTCTGTGGATATTAATACTTTCAAGAGTCAAAGTTTAAATGCCATCTACTTTCACTGCGGCTCCTGC
chr8:96924583_2_hs	ACTGGCCGCTTGACGGGATCCGTTCAAAATATTTTCACTAACCCTTTATAATTTAATTGACTTTTTAACTTTTTTGTTCTGTTTTGTTTTAACACAGCGATCTACCCTTTTATGTAACCCCTTCTGCTCCACATATCACTGGGCTGGGGCCAAAAGTAACTGAGTGACTAATATCTGGGAAATATTTATTGAATGAGTGAAAGAAATCCACTTGGGATTTATACCCAAGAACAAATGCTCATTAACTGTAAATTCTCCTTCTTTTGAGGTTCATATATAGATGCTCACTGCGGCTCCTGC
chr8:96928596_1_hs	ACTGGCCGCTTGACGGCAGTTTACCTCTGTACTCAACAGTTCCAGAACTGAAAGTAAACAGCCTTGTGTGTTTAGGCTGCAGCCACCGGGCTGTGCTCTGTAGAGCTGCCAGATTTCTCCACATCACTGATTCTCCCAGTGAAAAGCAAAGGCTTCCTCTTCATTGTGTTCACAGACTGAAAGTTGCTTGCAGGATTGGCTTCCGAAGTTCAGACCCTGATGAAGGAAAATGATACTCCGAGTCTGAGGGTGGCAAATCAGAAGAAATAATTTGTTTGGATTCGGCACTGCGGCTCCTGC
chr8:96928596_2_hs	ACTGGCCGCTTGACGGTCTGATTTTAATTTCAGGAGTCTGGGGCCTGAAAGCTTTCTGCTGAGTCTGAACACAAACCCCAAACTTCTCAACTCAGGTTGCTTTTAAGGAATTGTAAACTATTTAAAACCTATATATTTAAAAAATTATAATTTATTCCCAATGAGAGGATCCTCTCCCCAGCCAACGTCTATTTTGCACATGACTTTCTAATGAACTGTTAACAAGCATTTATATTAAGAGCTTGCTCGGGCTTTTGAATGATGGAAGATAATTCTGATTTACATCACTGCGGCTCCTGC
chr8:96940534_1_hs	ACTGGCCGCTTGACGGAAGACAAATGAATTATTACTGTGTAGCCTGCAAATGGGATGATGAGGAATGGACAGATGTCTTTTGGAGTGAGAGAAGGAAACTTGACTTCTGTATTTCTTGAGTTCACTTCAGTTCTTAAGATAAAGTAGGTTCTACTGAGTATTTGCTAAATGAATGAACAAATCAATACTCTAAAATGTTTTCAGCTTTTTACTCATTGTAGTGTAGGAAGAGCTACATGGAGTTGAATTTCTATCAACTAGCCCATCTTTTATTACTGGAGTTAGCACTGCGGCTCCTGC
chr8:96940534_2_hs	ACTGGCCGCTTGACGTCTTCTTTGGTAATTTAATACTCAGAGTACCTCATATGATCTCTTTATCGATGCCTTCAGGAGACATTAAACGTTCTATCAATTAATTATACTTAAAAAGAATACCTTTTGGATTCATTCAAGCACTTCATCTTCTTTCCCCAAATCTTGGGAACTGGTGTCAGCTCCTTAAAATGAGCCAGCATGCTTTTTCACCCTCCCATATAAGTAAGAGCTTGTAATCACCCAGTGTTTCTCTGACCTAGAAAAGCTGAGAAATTCACATAAATGCACTGCGGCTCCTGC
chr8:96944368_1_hs	ACTGGCCGCTTGACGATTTGTTCATGACCCCCTGCTTCTGTCGTCTCGTTAGTATATCCTGATATAATAAAAGTTTGAAAATATAATCAATGCTAGTAAGGAACAGAGTCCTATGCTGTACCATTTCTTTCTGAAGTGTAGCTTTGTTATTAAAAACAATAATAAAAAAAGGACTGGTACAAAATTTCCTGTTCTGGAGGTGTGGAGTTTTTCATATGTCAACCAGCTTTAACCTTTTGAAGGTTTAATGAAATCAGCAAATATAATCCACTGTACGAGAGTGGACACTGCGGCTCCTGC
chr8:96944368_2_hs	ACTGGCCGCTTGACGTATGAATCAAGTCTATCATTGTTGAACAAACGGCATTAATTTCCAGTGCACATGTGGATCTGAGTTTTAAAATATTGGTTTGAAAAATGTCAAGCTGCTCATTGTTTTAGAATATTTGAGCAGCTTGCTAGTATACTCTTTTTAAACAGTTGTACTTCTAAAAGGTTACAGTGTTTGCATATTTATTCCTTTCAATTTAAAAAATTCTTCCAGTGGCCTGGGTAGTAGGGAAATACCTCGAATTCCTTTTTTTATGGATTGTACTTCCTACACTGCGGCTCCTGC
chr8:96971914_1_hs	ACTGGCCGCTTGACGACAGACAGAGCAGTGTTTGGAGACTCACATAGTGAACTTTTGCTCTAAGAACTACCTCAAGAACATATCAGGAAAGCCAAGAGAATCCACAGACCCTTTGAAGGAACTGGATCACCACTGCAGGCTTCCTGAGATGCCAAAAAAAACTATGAGTCTGTTTGCTTTCTCAAAGGAGAGGCTCTTGGTCTGGGGCAAGTTCTCAGCCCTAGTTACCTGTTGCCTGGAAATAGATTCAGTGCTGTTATGGGGGCACTGTGGGAGTGAGACCGGCACTGCGGCTCCTGC
chr8:96971914_2_hs	ACTGGCCGCTTGACGCCTTCAGGATTGCAGGCTGCATGGGAGCAGGGTAAGGCCTGTGACTGCCAGCTTTCCTCCACCTCCCTGGCAACTTGTATGACTCAGTAGAGACAGCCATAATCCCCCTGGGAATATAACTCCATTGGACTGGGATCCACACCCTCATAGCCCACAGCAGCTGCAGCAAGCCCTGCCAAAGGAGAGGCTGAACTCAGACATGCTTACCCCTTCCCCCACCTGGTAGTCTTTCTCTACCTGCCCTGGTAGCCAAAGACAAAGGTCATAATCCACTGCGGCTCCTGC
chr8:96988066_1_hs	ACTGGCCGCTTGACGATTCAGACACTTTTTGTTGTTTTTGGATCTAGTCACTGTTCACTAGTTCAGTTGTGGGGTAGTTTTCTTATGTTTATCTGTCCTGAAGTTTTATATTCAGAGGCAGTTTTTACATGCTCTTTTTTTCTTACCCTTCACTTAATGAAGCAGGGTTATAGGAGAAAAATAACCTTTTATCTTTCCTCAGTGATATTAACTTCATTGCATTTAACTTTTTAATAAATCGTATGCCTACTAATTTACAGAAGCCTTATTTCTAAAAAATGTAATCACTGCGGCTCCTGC
chr8:96988066_2_hs	ACTGGCCGCTTGACGATATATGACTTAAGACTGATCAACATCTTCCCCTTTCTACTACATACATATTCGGAGTTTTTATTTTGTTTTCTTTCTGTATATTTCAGACTGGGAAAAAATGTACTATTTGTAAGCAGATGATTTAATTTCAGTAAATGTTTTTTTATTTCTCTCTCCCTTTGATTTATTGCTTGGAAACCATGAGAAACATCCAAGTGCAGATGCTGTTTTCCCACTCTGACAAAACATTGCTTGTTGACCTCGCAAACTTAGAAAGATTTATCTCCTCACTGCGGCTCCTGC
chr8:96994246_1_hs	ACTGGCCGCTTGACGTAAAAATACTAGGGCCTGGAAAAATGTTGGAAGGATTGAGAGAGGGAAGATCAGGTTGCAACTACTAGTATGCAGAAAATCATAAAGCATAGGAACTGCAGGAAACTGTCACCAATGATCTCAGCTGTCTACAGCACCAAAGTGAGTGGTCAGTAGGAAGATACTTGGAAGCTGTTAGCAAAAGCTCACATCTGGGGTCTACCCAAGTCCATGTGACTGCCTGTCTCAAAAGAGTAATAATAGTTCTATTTATCTTTTGTCTTTGAAACCCACTGCGGCTCCTGC
chr8:96994246_2_hs	ACTGGCCGCTTGACGTTGCATGAATGAGTCTAATTGTCTTAATTTAAACCATAACCCTGCTGGCAGAGATTCTAAGAAATGTAGTTCTCATGCTTCCAATCCCTATAATACTAAGGAGAGCGTAGAAGGAGAAAATGGTGTCAAATTGCCAAAAAAAAGAACCTGGCATATAGAAGTAGCCCAATTATTAGGTGATGACATGCCCCAGTTTGTCTGGGACAGTCCCAATTTATTCCTGTTGACCTAGAGTAATTTTTGATAGTACCCCGTTTCAATCTCAACATGCACTGCGGCTCCTGC
chr8:97082671_1_hs	ACTGGCCGCTTGACGCCTCTGGTCCAGTTTACTTGAGACGCTCAAACTCACAGGCAAATGAGGAGTTGAATCACTTCATACCAAGCTCCCAGCAATCTGCATTATTGAATACCTGAAGTGTTCTGTCCTCCCACTCCCACCCCATGGTATTTCCTTACCCATACAAGTGAGAAGACTAGGCAGAGTTATTTATTTATGTAAGTGTTATTTATAGGAACACTCTCTACAGCTACTCTAACGTGTATGTTATCCAAGAATAAGGCAATGAGGTAAAACAACCACAAACACTGCGGCTCCTGC
chr8:97082671_2_hs	ACTGGCCGCTTGACGAGGCCCAGAAACATCCTTTAACATTTGGATTGTTCTAACCACTTACCTGACACTTGTGGTGGAGAGGCAACAAGTGTCATGAAAGAGCAACAAGATTCATCACTTATAGCAGTGTGCTTTTGACAAGTTACTTAACTTCCTGGAGCTTCAGTTTCCTGATCTGTAAAATGAGGGCAATAATATTTCAAAGGACTATTGTGAGAATTGAATGTATTTGATAAGTGATAATGTATTTGAATGTCAATTACACTCTGTACAGTTGACATTAAACACTGCGGCTCCTGC
chr8:97116298_1_hs	ACTGGCCGCTTGACGTGTCCCCTGAATATGCTAATTCAGACTCTAAAATAAGAGCCAGCCAGATTCATTACCATGGTTGGCCAGCCTGTAATGGCAACAGAATTCACTGATGCATATTAAACTGAATTTTTCTAACCAAGGTCTTAAATAAACAGACACCAGCTATAACTGAAAATTAGAATAAGGCCTTCAGTGGTGACTATTTCTGTAGGGAAAGTCTGAAAACCCTTAACATGGTTTTTTTCCAAATTTTTAGAAATTTGTGGTTCTTAAGGCTGCTTAGTACACTGCGGCTCCTGC
chr8:97116298_2_hs	ACTGGCCGCTTGACGTGTTAGCAATTGCTCCAGTGCAGGACTGTGTGGATCCCTCTGGTATTTTCTTTTAACTTTCTGCAAGGCAGAGAGTGTGGCTGACCTGTGATATAAATGAAACCCCGTGGCAGGAACATTAACTCCATCTACAACAAAGGAACATGTAGAGATTTGGATTCTAATGAAAATAATAGAAGCTCCTTCTCCCAAAGTTGGGAAATACAGAGGAGGTCTTCTCAGCCAGTCCAAATTTGCAAAACCAGAATCATCACAGAAAGGTAGATAATACACTGCGGCTCCTGC
chr8:97137499_1_hs	ACTGGCCGCTTGACGGGGTCCAGAGAGCATGTACTCCCCACCAGCTTCAACTAACTCTAAAATGTCACAGTTTCTGTTAAAGTGCTTTCTAGCTACTACCAGAGTAAACATACAGATTTGTCTCCCCTGGGTGTGCTGTGAGTTCATGGCATAAAGTATTTTCTGGTTTTAAAATGGACTTCTGGCCTGTAATCCCAGCACTTTGGGAGGCCGAGGCGGGCGGATCATGAGGTCAGGAAATCGAGACCATCGTGGTTAACACGGTGAAACTCCTTCTCTACTAAACACTGCGGCTCCTGC
chr8:97137499_2_hs	ACTGGCCGCTTGACGAATACAAAAAATTAGCTGGGCGTGGTGGCAGGCGCCTGTAGTCCCGGGAGGCGGAGCTTGCAGTGAGCCAAGTTCACGCCACTGCACTCCAGCCTGGGCGAAGAGCAAGACTCCGTCTCAAAAAAAAAAAAGGACTTCTGGCTTTTCTACTGGGAAATGTGGTTATCTGTGCCTTCTGGAGGTCAAGATGTCATCATCTGGCCCTGGTCCCTCTCACTTCTCCTCAGACTGGACCTCTTCTCCAGCTGTTTACTCACCTTCGTAGTTGTTCACTGCGGCTCCTGC
chr8:97205163_1_hs	ACTGGCCGCTTGACGGAGTCAGATAACTAAAATACCTCTTAGTCTAGGTAGATACTTTCACTGGATAGGTAGAGGCCTTTCCTACAGGGTCTGAGAAGGCCACCGCAGTCATTTCTTCCCTTCTGTCGGACATAATTCCTCAGTTTAGGCTTCCCACCTCTATACAGTCTGATAACAGACGAGCCTTTATTAGTCAAATCAGCCAAGCAGTTTTTCAGGCTCTTAGTATTCAGTGAAACCTTTATATCCCTTACGGTCCTCCGTCTTCAAGAAAAGTAGAATGGACACTGCGGCTCCTGC
chr8:97205163_2_hs	ACTGGCCGCTTGACGCTAAAGGTCTTTTAAAAACACACCTCACCAAGCCAGCCACCAACTTAAAAAGGACCGGACAATACTTTTACCACTTTCCCTTCTCAGAATTCAGGCCTGTCCTCGGAATGCTACAGGGTACAGCCCATTTGAGCTCCTGTATAGATGCTCTTTTTATTAGGCCCCAGTCTCATTCCAGACACCAGACCAACTTAGACTGTGCCCCCAAAAAAACTTGGCATCCCTACTATCTTCTGTCTAGTCATACATACTCCTATTCACCGTTCTCAACACTGCGGCTCCTGC
chr8:97214236_1_hs	ACTGGCCGCTTGACGACATTTATCTTGTTAGCTGTCAAAATGAGTAAGTATGCACGTTGAATGCCATCATTCAGCCTGAACTGAGAAAGGCTACTAATCAAGAAATCTGACAAAATAAATATGTTTTCTAACCTGATTTGTCAGATTTATATTAATCCTTTGTTCAGACCTTGTCCTAATTGACCTTAAATAGACCTATGATGACCCAGGTGACTAGAGACCACGAGCCATCATGTGCCCTACATATTAAAGCGACATGCTGCCCACAGGGCCCTGCAGAGGGTGCACTGCGGCTCCTGC
chr8:97214236_2_hs	ACTGGCCGCTTGACGTGATGGAGCAGCTATCCACCCAGCACCCCATATTTTACTGCCTTTTAGTACCTAATTAGCCCGAAAAATCTATCAAAAACCATATGTTCAGGCCTTGCCACAAATGCAAGCAAAAAAGCCATGGGGTAGGTGAGGTCATGGTCACATTCTCAGGGGTTCTGTCCACCCTTCCGACAGCCAGGGCAGAGCCTTGAAGTGAGTTCAATGTGGAGGAAATGGTAAGAGCATGGACTCTGGGGTGGAAATACTTCAGAGCACTAACAGACTTCACACTGCGGCTCCTGC
chr8:97224071_1_hs	ACTGGCCGCTTGACGCCCAGAGCCTCCCTCAGTATCCCAGTGTTACAGGGGACAGGCATGGGACCACACTCAGTAGCAGGGGCTTTCTCATCTCTGCATCTTGAGTCCGTGTCCCTAGGAATGGTGATATGTCCAGAGTCCTACTCCCCTGTGGTGGCACCCTGGGCATGCAGTCCTGCTAGAATTCTACTCCTGGGGCTTTGCTTCCTCATCCTCTAGGGCTTTCTCACCTTTTGCTTGTCTCCTAGCCTAGTTTTCCAACATTCCCTCTGATTCTACAGGCACCACTGCGGCTCCTGC
chr8:97224071_2_hs	ACTGGCCGCTTGACGCTGATCTACCTCCCCATAACCCCATTCCCCTGGCCAACCAGAGTCACTTTATGTTGCTTGCAATCAAAGACCCCTAAGGATACAAATTTGTGCACCAATAATCCTCAGCAGATGTAGTAAATACTTAAACTCTCACCAAGTCCCAGAAAGAGGAAAATGTTTGGGGAGAAGTGGGAATGGCAGGGGAAGAAATCCAGGAAGTCTTTGAAAAGGAGGAGATGTCTAGGGATTGGAAAGATCCCCTACAGGGTCAGGAATGGCCTAAACACTCACTGCGGCTCCTGC
chr8:97245183_1_hs	ACTGGCCGCTTGACGCTCTCACTCCAAGACAAGAGTTATTTTCAGTTCTCTTCAGCGAATGTGTCTGCTGAGAGCCAAGCAGGTTGGCCTCCTCTCGGAAGCCTCCTGCTAGCAGATGCTCGGCCCCCTTCCCTTCATTCCCCCAGCGCTTTGCTCACACCTCTCACGCTCTAGGCGGCTGTTGATGTGACTCTGTTCCTAGGCTGTGAGTCTGTCAATGGCAGGGACAATGTCTGATTCAACTCCAACTACCACATGCCTACCACCATAAATGTCAAATGAAGGCACTGCGGCTCCTGC
chr8:97245183_2_hs	ACTGGCCGCTTGACGAATGAACTCGGGGCTAGACCCTTACTGCTGTCATACCAGCATAAGGAGAGTACTCTAGTCCTTGTGGCACTCCGTATAGAAAAAAAACAACAACATCATTTTCTTGACACATTATCCCCACTGCACACTTGCTGTGTTCAATGAAAAAAGAAGCAGGCTTTAGGTGTTGTAGGACATTTTAGTGGGAAAGATTTAATGCCCTGGAATAATATCTGCCTCATCAAGTTCACATCAGAAAATCAGACAAACCAGAATATGGTCTTTTTTCTGCACTGCGGCTCCTGC
chr8:97256606_1_hs	ACTGGCCGCTTGACGCTGAAGACATTATGCTAAGTGAAGGAAGCCAGTCACAAAAGTGTCTCCATAGAGACAGGAAGCAGATGGGTGGTTGCCAGGAGTTAGAGGGGGCAGGGAATGAGAAGTGACTGCTTACTGGATACAGGGTTTGCTTTTGGAGTGATGAAAACGTTTTAGAACTAGAAAGAGGTGGTGGTTGCACAACATTATAAAGATACTAAATGCCATGAATTGCATACCTTAAAATAGTGAATTTTCTGTTATGGTGTATTTCACCTCAATTTTAAACACTGCGGCTCCTGC
chr8:97256606_2_hs	ACTGGCCGCTTGACGAATCATCATAACAGCAATTTATTATTTCTCGTGACTCTGTAGGACAGCTGGGAGGCTCTGCTGGCTTCACCTAGGCTCCATTCAGCAGGAGAATTGGCTGGGAGGGCAGGTCCTCTCTTTCACCTGGTCTCTCATCCTCAAGAAGGCCAGTTGGAGCTTCAAGCAAATCCCTGTGAGCAAGCACTTACCAAGTCTCTGCTTGGGTTATGTTAGCTGATGTCACATGGACCAAAACAGGACACATGGCTAGGCCCAGAGTCAGTGTGGAAGCACTGCGGCTCCTGC
chr8:97259187_2_hs	ACTGGCCGCTTGACGAATGGAACCAAGAGCAAGGGCTCCATGGTGGGCCAGACTCCCAAACAGAAGACGGAGAGCCCAGGCACTGCCAAAACCACACGCCACAAGAGGGACCACTCTCCACCACTTCCTCTCAAATAAACAGCAGCGCAGCACTGCCCAGGGCCGGGGCTACAGCACAAGGGCTGCCAAAGCTTCCATTAGGAAGCCCCTCTTTTCTGTGCTGAAAATATAGCTTTCAGAGTTTATTCTGGGTTCAGACCCCTGCGTCATCTTGGGAGCCGGTTTCACTGCGGCTCCTGC
chr8:97293358_1_hs	ACTGGCCGCTTGACGTGGAAGGGGTCCAACTGCATATTATAGAAGAAGCTGGGGTGGAAACAGAGCCAAAGGATACACATCTGGAAACAGTTAAGTCAGGAGTAAGTGGGGAGGAGGATGTAGTAGAAAAAGAGAGAAGAAAGGTTGAGGGGAAAGATCAAACTAGGAATTACTGTTGTCTGGAAGGATCTGAATTAAAATTGCTAAGAAACAGAACCATGGTTTATATAACAGCTGAATTAAGAGCATTCCTATAAAAATGATAGTTTATAATAATTGACCTCACACTGCGGCTCCTGC
chr8:97293358_2_hs	ACTGGCCGCTTGACGATGCAGAGAGGCTGAGCAGGACCGAGCAGCTGGAATCCTGGACGTCTGATTGCTTTGGATGTAGCTAGGAGGGGTGGTTCCCTCCTAGCTATTTGAATCTATAAATGGCTTCGCAGTGAGCAGGGTGAAGGAGTTCAACCCTGCGCAGATGAGAACCCCAGGGCTCCCTGCCCAGGATCACCAGGCACTTGGGAGGCTTAGTGAGTTCCCAGGTTCCTGGGCAGCCTCCGCTTAACATGCCTGTTGTGAATATACAGAGCATTAAAGAGGCACTGCGGCTCCTGC
chr8:97314505_2_hs	ACTGGCCGCTTGACGTAAGGGCTGTTGCCACCTTCTTAAGTTATCTTTGGACACCAAAATCAAACCCAAAGACAATTTATGATCTTGCCAGTTTCAAAGACTGCCATTTTGATGTGACCAGAATTCCCTATTGAATTCAGAAATCCAATGCAAATCTTTGTTGGAAAAGACGAATGTAAATTGAATCAATAAACGAATAATAAATAAAACAGTCGATGATTAACTTAGTCATGAAAATAAAAATAGAAGTGTCAACTGAAGCACCCTCTGCTAATTTTCTATTATCACTGCGGCTCCTGC
chr8:97355458_1_hs	ACTGGCCGCTTGACGTATGAGAGGAGAGGAATGCTCCAGCAGGATGGACCTGAGTTTTTCTCCTCCAATATAAATAATTATATTATTAAATGTACCTACAAATAAATAGGTACATTTATTTATTCATGTATTTATTTATTCTCTCATTAGTTCTAGTATTTATAATAGTCATAATTATGTAGCATTGACTCAGTACTTACTGTACGCTAGCCACCACATTAAATGGTTTCCATTTATTACCCACCACAGCCTTAAAAAAAACCTTAGTACTCTTGCTATCCCCATCACTGCGGCTCCTGC
chr8:97355458_2_hs	ACTGGCCGCTTGACGTTCATAGATAACAATGAGGATGCTGAGATTTGACAAGGTCAGGTAAGTCACCCTGGATTAAGAGTCACACAAGGATTAAGTGGCAGGACAGGAATTTGACCTCAGGCCAGCCTAACATGGGAATTCACATTTTTAACCACTGCACTCTTCTCAATTCCCTTAATTCCAGAAATATTTGAGGTGGGTTACAAAAACACATTCAGTACACAAGAAGGCAAATCAGTGAAGTAAACAGATAAAGAGGAAAATTCAGGCAGAAACAAGTAAGATCACTGCGGCTCCTGC
chr8:97375484_1_hs	ACTGGCCGCTTGACGTTCTATTTTAAACCCTTCCCGGTTGAGTCTTCTTTGATCCCTAAAAACAACTTTAATTATACAAAGATCTCAATCAACTTGATTAATTTTTAATGTGCATAGAAGACTACAACAAACTTTATTTCCATCGAGCAAAAATACTTTTCAGAAGCCTAAACAGCCTGCCGCTACCTTTGCAATTCACCACCATCATTTTATAACCACTAACTCTGGGGACCCCCCCAACACCAAGATTTTAAAAGTAAGTGCCTGTTTTCTATTTCTTGCCACCACTGCGGCTCCTGC
chr8:97375484_2_hs	ACTGGCCGCTTGACGACCAAGATTCACTCCATAATCCCCCACAACCTGGCCCTCTGGCGGATGAGCAGGGAGCTGGCCAGAGCACAGCTGGGGAGCTTGGCTCCATATGCCTCACCCTGGCAGCTGGGGATGGTGTGGGCTGCTAGGGAAGCTTGTGTCATAATAGCCTCAGTGTCTGAGGAGAACACGCCAGGCAGCAGAGGGCTGAACAAAGGGTCACTTGTATGAGCTGGACCGGGTCTGCTGCTGTTACTGTGACCTGGCTCCCCCAACCATCAGATCCTCCACTGCGGCTCCTGC
chr8:97409657_1_hs	ACTGGCCGCTTGACGCAGCACTTTGTTGGGACTGTCCTGGCAGAAAGCAAAGGTGCTCTATTAGAGGGCCTGGGAACTAAGCTCCCGGGGATGCAGTGTATACCTATGGATTTAGGAGGGTCAGAAGCCCTTAAAGGGCAAGAACTCTGCTCATCTGCTTGCTCTCTCTGCTCAAGAGGAGCCCCACATGGGAGACAGATTCCTGTAGTGAGATCAGGTGACTGCAATGAAAGCAATAAATGGGAAATTCTGGAAACTGATGACCAGCGTGTTTGTTTATATTTTCACTGCGGCTCCTGC
chr8:97409657_2_hs	ACTGGCCGCTTGACGGCCCCTGGAACAGGGAGACCTTTGAATGTCTCCTCTGCTCAGAGCGTCTGTTTTCCACATGTCCCAACACTGAAAAAAGGGAAAAAGAAAAAACAAAATGGACTTTTTTTGGGATGCAAAGCCTATTGGTCAAACATCCCCTTTGCCTGGTGCCAGACATTTACCTTTCATGTAGTCATAGCAGTTTGGCATGAAAAACATTGGCCTATAAAGATGACTTTTTTTTTTTTTTATTTGAGACAGAGTCTCGCTCTGTCACCCAGGTTGGAGCACTGCGGCTCCTGC
chr8:97434204_2_hs	ACTGGCCGCTTGACGCCCTTTTAAAGAAAGTTTATGAAACTGACCAGTATATGTTGTGGAAAAGTCTGGGCTCACAGAAGAGGAAAAACATAAACCTGGAAGCTGAAAGCAAGGAAAATTGATTAAAGAAGAACATAAAAACTGCCACACCCTTAGCTATTCCACTAAGACTACCCTGGTTTACTAATTCAGCTCTCCTCTTTTTTTTTTTTTTTTTTTTTTTTTTGAGATGGAGTCTTGTTCTGTTGCCCAGGCTGGAGTGCAGTGGCACAATCTCGGCTCACTCACTGCGGCTCCTGC
chr8:97445828_1_hs	ACTGGCCGCTTGACGAGCCTCCAGAGTAGCTGGGACTATGGGCGCACGCCACCACACCCGGCTAATTTTTGTATTTTTAGTACAAATGAGGTTTCACCATATTGGCCAGGCCACTCTCAAACTCCTGACCTCTTGATCTGCCCGCCTCGGCCTCCCAAAGTACTGGAATTACAGGCGTGAGCGACCGCGCCCGGGCTGATGGGGGCTTTTTAAAGACATGTGTAATAGCACACAAATTTCTCTCTCAGGAAAAACAATCTCTAAAGAAAAATTTAATGGAAAATTCACTGCGGCTCCTGC
chr8:97445828_2_hs	ACTGGCCGCTTGACGCACACCATGAGTATCTTACCTACCTTACCTTGGCCCGAGTTTCACAAATACTTGCTTCTACCCCACACAGCCAGGCACTGAGAAGTGTACAGAAAGACTCCAACTGCCCGAGATTCCCAGAGAAGCAGAACACACAGAGCCACGACGAGAACTCAGGATGGAATAAACTTCCAGGTCCATGTGAGCTTCCAGGACCCAGCCCACATCTGCCAACCCACCGTGTCCTCTGCTTCATGTTTACCCTGCATCCTTTTCACTGATGCCTTCAAACACTGCGGCTCCTGC
chr8:97471181_1_hs	ACTGGCCGCTTGACGCAACATAACAAACTACAAGAGCAATTTGATTGATTGATGATGTTGTGGGGAAGGAGGACTGGCATGAAAGACACTGAAAAAAATCATTTAGCTTTATCACCCTGGATTGAGTTTATAGATCTTGGTTATTAGACACAGTATGTGACACATGTTTATCATTATGCAAAAGGAAACATAGACCTTTTTCTGCCTTGGTTCCCCAAAGCAAGATGATGACAAACTAGTGAACTGGCCATCAAGAAAGTGAGCTGGTCTCATGAGTTAAAGAGGCACTGCGGCTCCTGC
chr8:97471181_2_hs	ACTGGCCGCTTGACGCATGATAAACGTGGCTGAAAGAACATAGTATTTGCTAGGCAGGCTAGGCATAGTGGAACATTCATATGCCCCACTCATCAATTAATGGGGAACATTCTGCTATTCCCTGCCCTAAAAACATTTCACTTTCAGCCATCCTCTCCTTTCAATTAATCTTCCTCACCAACTTCCTTCCCTACAGCCCAGGGAAGGCAAGGGAGCATGCCAGTAGGGAAGAAGGGGGATATGACTAAAGAGCGGTTCTCATCAGACAGGAAAGGAATGTGGAAACACTGCGGCTCCTGC
chr8:97519451_1_hs	ACTGGCCGCTTGACGTGGGGACTTCCAAATCTTTCCCAGCCAAGAGAGACACCCTTTTCTTTTCCCCTTCTCCACCTCCCTGCAAGTCACAGCAATATGTAATGTGTAATAAGCTTAGGCCATCCACAAGCAATAGAATCTCTGCCTTCTGTGTTTGTTTAGAACAGAGTTCATTCTCATGAAAACGGGTAAGTTCTGCGGTTTTCTAATGGTGCTGGCAGAGCCCTAAGGGTTCCTGGGGTGTCCTGGGTGGAGGAGAGGAAGTCAGACTGAGCTGGGCTGCTGCACTGCGGCTCCTGC
chr8:97519451_2_hs	ACTGGCCGCTTGACGGAGGCAATCGGGCTGCACCAGAGCCACTGAGCTTTTATTCATTCCCTTGACCTTGTAAACGTCACTTAAGTTTCAGTTGTAAGAATGGGCTGCTCCTCTGGTGAAAAGCAAATGCTTGGAAACCACAGTTCTAGTTAGTAAGCTGTGATTCAGACCCTACATGAATTACTAATTTTCAAAGAATAGAATCACAATAAAAAGCACTTAATCCTAAATCTGTGCTGAGCCAATCTGGATGATTCAGAAAGTACCACAAGATCTTACTATAAACACTGCGGCTCCTGC
chr8:97540456_1_hs	ACTGGCCGCTTGACGGCTGCTTGATATAGCAAAGGGCTAATTTATTTTTGATCTACCACTGATGTATAAACATCTGACTCAGAGCATCTCGCCTTCTCTCCAGGGGCTCAAGCAGCTAAGTTGATGAAACACCTGACTGTTATGCAGCAGAACTTGGATTCATTTTGTCTCTCTTCTTTTCTAACTCTTCACTCTAAACATCTGTTTTCCCCTGTGGAAGCACGAGTTCATCAGCAGAACAACATAGCAGTCCTATATATAACAGTATTCTTGGCTATGATACTTCACTGCGGCTCCTGC
chr8:97540456_2_hs	ACTGGCCGCTTGACGCAATGTGTATGTCAAGGTCTTCTACTCACTATAGCTTCCTTGACTACCCTGATAACCAAGAAACTTCCACTTGTGTTTCTTTGTGTCACCAGAGTCCACCAAAATACTTCCCCATCATTTGCACCACACTGAATTGTGCTGGCTTTGCATAGGGGACATTGTTGCTTGCCTACAAAATCCCATTCCCCCTTCTTCTTTCCTAACAGAACCACAGTTTTGTTCAGGTGCCACACAGCCAAGTGCCTCAAGGGAAGATGACTCATTCCAGCTCACTGCGGCTCCTGC
chr8:97544382_1_hs	ACTGGCCGCTTGACGGTCTTCATGTCCGCAGTGCCAAGCACTGTGTCTGGCACAAAGAGAGCACACTAAATATTGGTATTATATGTCATTAAAATTAGTTGAGAAACACAAGTGAGAGTTCCATCAGAGCTAGTTAAGGTTACCCAGCAAGGAAAAGAAATTCATGAGGCATGACTAATGGCGTTCTTGGGTTTTTAAGTCAAAGAGTCAGTATTTTATTAGAAAGTGGAAAAAACAAAATGACATAATGGGAAAGAAATAAAATGGCAAAAGTCCCTTAAAGTCCACTGCGGCTCCTGC
chr8:97544382_2_hs	ACTGGCCGCTTGACGCATGGATCAGAGAGCAGAGCATTTATGACTAATCTTCAGGGATTGTGGGGGAGGATATTTACACATTCATTCAACAAATATTTCTTAAACTGCTATGCGCCAGGCTCTGTGCTTGGCAGAAGTCACACAAATGTAAGACATCGTTCCTAACCTAAAGGAGCTCTAGACTTGAGAATAGACAGGCATGAAAAATAAACAGCTTCCTACCTTATGATGTGATGAAAGCTATGCTATAAGGGAGATATTTGCAAAGAGGAATGGGGTCAAAGACACTGCGGCTCCTGC
chr8:97554945_1_hs	ACTGGCCGCTTGACGACTACACAGAGCATGATGCACTATACAGACGTGCTTCTATAGGAAAATTAATAATGAATCATTGGGAGATAGTACTTTAAGAAAGACAACATTGACCAGGTGCAGTGGCTCACACCTGTAATCCCAGCACTTTGGGAGGCTGAGGTGAAAGGACCACTTGAGCCCAGGAGGTCAAGGTTGAAGTGAGCTATGAGTGCCACTGCACTCCAGCCTGGGTGACGGAACAAGACTCTGTCTTCAAAAAAAAAAAAGAAGAAAGAAAGACTGAATCACTGCGGCTCCTGC
chr8:97554945_2_hs	ACTGGCCGCTTGACGACAGGCCCAGAACCTCTTACTCACATTTCTGAAATCCAAAAAATTCTGAGAACCTATTTTTCTTTTAATGTATTTGGCATCAAAATTTATTTGGTGGCAAAGCCTGACCTGAGGTGAATGACACCACCAACAGTCGTCATTGGTCCTGCTGAGTGTGACTATTCATGTTTTTCTACACAAATATTAATGTGTTTGGTGAAAAGGTGCTTGCTCAGGCTGTGCTGGGGGTGTTACATAATATATAACATGTGCACTGTTTTGCCTTTCTGACACTGCGGCTCCTGC
chr8:97559916_1_hs	ACTGGCCGCTTGACGAGAAGCGTGACTACCTTCTTCAACTGTAGGAAAACCAAGAAGTAGAGAAGTTAAACAGCAGTGAAAGGAATCCAGGTTAAGACTCGGGAAAATTTTGTTGAACATAAAATATATGAAGCAGGAAAATGCCTTCCTAAAAGAGGTATGGAATCACCACAAAAGTGGCACACACTGTGGTTGCTTCATTCGGAAGGGCTTGGTTCAATTTTCCTTGGGAAAAACATGCATGAAAAAAAATGGCCACCAGAGGGTGCTGTACCAAAATCCAATCACTGCGGCTCCTGC
chr8:97559916_2_hs	ACTGGCCGCTTGACGGGAACTTCTGCGAATTCCCGACAGAGTGCTCACGTGTTGAAGACGTAGCATGGGCCAGTCTCAAAGCTTTCCTGGTTTTCCCAATCAGTTCTCCATAAACTGTGCTTCATGGAAAAGCACCCTGACTTTTGCTCTAGACTTCCAGAGCAGAACACCCTTTCTTAGAAGCGGAGTCACATGGGACCAACACTGCCCTCACCGGGAGAGCTCTATCACCTACAACCCAGTACCCTTACATGAACAGTCCCTTTTCTATTCTTGCATCTGCTCCACTGCGGCTCCTGC
chr8:97569540_1_hs	ACTGGCCGCTTGACGAACCGCTGGATCACCAGACATAATGGTTTGATTTTAAAGCCTATAATTGAATGTTGAAATAAATGGCAGAGTTCAAAAACATCAAGACCAATTAGAGGATAGTTAAGGAAAATGGCATGCACTAGTGTCCTATACACAGCTCTCTTGGGATGTCCTATCATGCTGTGCCCTTCACTGTATGTCAGGACCGTGAGCCATGGTATCCCTGGACACCAGCCAAATACACGTGGGTGGGGGATTGTGTACATTAAATTGTACAGCGCCAATCAGCACTGCGGCTCCTGC
chr8:97569540_2_hs	ACTGGCCGCTTGACGTTTAGAGGCAGAAGGTTGGAAGAATTTTTTCCTAAACTGCACTTACGGAAACCAAGACCCACCATTTGAAGGGCTAATGCTTTGCTGCTGTCAGTGATTTTTTTTTTCTTTTTACCCTGCCTGCCGACTTGGTAAGCTGAAACAAAAACCAATTACTCTCTAAGATCAAAATCTTCAGGTGCCTCAAGAGCTGTTTTAATTTGGTTTTAGAATTATGGGCTGGCTTTCTCCCTCGCCTGTTCATGTCAGATGTGGCCAAATTAAAAACACCACTGCGGCTCCTGC
chr8:97607046_1_hs	ACTGGCCGCTTGACGGCCACTGCACTCCAGCCTGGGCAGTGGACAGAGCGAAACTCTGTCTCAAAACAATAAAAATTAAAAAAAACTCTCCAAAATACATAACAAAAATAATTGGGAAAACAATAGCATGTCCAAGCCATGCCAAGGAAAATGTATCACTACTTCTATTCATAGTAAAAAGCCTATTTCAACACTTTACCAAAAAAAGTATTACTGAGCCTTTCAAGGAATGAAAAAGCAGGCAATATACTTGGAGACAGGCAAAAAGACATATGGTCCTCAAGGCACTGCGGCTCCTGC
chr8:97607046_2_hs	ACTGGCCGCTTGACGGAATATGAGTTTGAATGGAAAAATTTGAACAATGGAGAACAGCTTGCCTCTTACTTCCCCTGATGTATGAAGTTTGGTCCATTTCCAATAGCAATCAGAAGCTTCTGGCAGTGGCCCAGCTGGCCTGCCTGTAAGACCATCTGGGAGAAAGGGAAGTGTCCACCACACACTGGTCAGGCTGACACCAGCACTGAACTGTTTGTTCATTTCTGCAGTACCTGCGGAGCTACTATATAAGGCTGGAGTAGTGACATCAACTTCAAATCATCCCACTGCGGCTCCTGC
chr8:97647586_1_hs	ACTGGCCGCTTGACGAACAAAGGCCCAGGATTGAAAGAAGACAACTCTGTCAGCCTGGCAGGAATGGGAAACTCTAAACTTGAGTAAGGCATTTCACCTTGCTCTGTTCAGTGTATCTTGTTTACAAATTGGAAATCTTAGTTGAGTTAAAACACTGCAGTATTCTTCAAAGTGTTATCCCTGGCTACTTGCAATGAGTCACTTTGAATGCTTGTGGAAATGCTTGGGCCAGGCACAGTGGCTTATGCCTGTAATCCCAGCACTTTGGGAGGCACTGTTGGGAGGCACTGCGGCTCCTGC
chr8:97647586_2_hs	ACTGGCCGCTTGACGATCACTTGAGCCTAGGAGTTTGACGCTGTGATGAGCTATGATCAGGTGACTGCACTCCAGCCTGGGCAACACAGCAAGACTCTGTCTCCTAAAAGAAAAAAAAAAAAAAAGCTTGTAGATTCCTGATCTCTGATCTTTTCGTTCCATTATTTTTAGCTTTCTCTTAAATCACTCCAAATTTTGCGACTCCTGTTTTCAAATTTTTCATTTGTAGAGTAAATAGTGGCGAAATCTGTATTTACCTCAACCTGTTTATAAGCAATTTCTGAACACTGCGGCTCCTGC
chr8:97697760_1_hs	ACTGGCCGCTTGACGATTTGGTCTGTGAGTCATAGTTTGCTAAACTCTGGTCTCATAGACTACATTTCATTTCCAGAGGTACAAGTTTATTGCTTCCTCATTTGGTGACTCTGTACAACACACATGCTATTCCCTTCATATATGCAGAGAAAGCCGTGTGGGCTGCCAAAGGAATAGCACCAGTGTTACAGTACTGCTTCTAAGCAGCTAATATATTAATACATGTGAATTTTATAGGGTTACTCTGTTTATAGGGTTACTCTGTTAAAGTTTACATTAAAATATCACTGCGGCTCCTGC
chr8:97697760_2_hs	ACTGGCCGCTTGACGACATATTAAACATACATATAGAGAGAGTATATCAAGCAGATAATATATTAGTGGAATGCTGCTGGTAAGATCATCTGTAACCAAGAAGAAATTTATAAATTAGTAGTAAGGACTCACGTGGGAGGACGTGATTGTATGTAACACTTTTATACTAACCAAGTATCTTTTCTTCCTAACCATTTCTTTATACAGTGGCTCTGAATCCAAAATACATATCAGAGTCATCTAAGGACTCCAGTACACATGTAAATTCCAATTCAGAAGGGGTGTCACTGCGGCTCCTGC
chr8:97750394_1_hs	ACTGGCCGCTTGACGGAATTAGAATTTATATCCAACATTTATTAGCCAATTGTTCATTTCCTTGGGGCTATAAAACTTAAAAGGGAAGAATGGCCAAGTGACATTTTTAAAGAGGAAATTGGGATGGTAATGAGGACATTTAAAATCGCTCACTCTGTCCTTATTTCAACCAGTGTCTCAATTGAGATTTATTGAATACTTACTGTAAAAAGCACAAAATTAAAGCTTCTCTGAAGGAAAAAGGAAGGTGAACTCAACAAGGCTTAGATCTGCTGCCAGGAATTTCACTGCGGCTCCTGC
chr8:97750394_2_hs	ACTGGCCGCTTGACGATTCCAAACATAGTACTGTATAAAATAGCCTGCCGTTTGAGTTTACCACTGTATCTCTGGCACCTATAACTAGCCTGATTTAGGTACTAAAAAAATATTTATTTGGCTGGGCCCCAATGGCTCACACATGTAATCCCAGCACTTTGGGATACCGAGGCGGACAGATCACTTGAGGTCAGGAGTTCAGCACCAGCCTGACCAACATGGTGAAACCCTGTCTCTACTAAAAATACAAAAATTAGCCGGACATGGTGGTGCATGCCTGTAATCCACTGCGGCTCCTGC
chr8:97763725_1_hs	ACTGGCCGCTTGACGTGCAATTCAAGAGCGGAGCCAGCTCCACATTCTGACCTTCACAGCCTGACCCTGGACAAGAGCCAGATTCTTTAATGAATCATCTGGCATACTACTTATTTTCGTCCTCTCACTCCTGTGAAACTCACAATTATCATGGCCTCCGGGAAGCAGTTCCTTGTGTTCTGACAAAAATGAGAGAGCTCACAAAATTTTCTCTTGTTTACCAACCAGCCTGGGCAACATGGTGAAACCCTGTCTCTATCAAAAAACTCACAAAAATTTGCCAGGCACTGCGGCTCCTGC
chr8:977936_1_hs	ACTGGCCGCTTGACGAGGGCGTCGGGGATGCAGTGAGGAGCTGGGTTCTGGTCTTTGGTGTTGTGGGGAGGGCGTCGGGGATGCAGTGAGGGGCTGGGTTCTGGTCTTTGGTGTTGTGGGGAGGGCGTCGGGGATGCAGTGAGGGGCTGGGTTCTGGTCTTTGGTGTTGTGGGGAGGGCGTCGGGGATGCAGTGAGGTGCTGGGTTCTGGTCTTTGGTGTTGTGGGGAGGGCGTCGGGGATGCAGTGAGAGGGTGGGTTCTGGTCTTTGGTGTTGTGGGGAGGGCCACTGCGGCTCCTGC
chr8:977936_2_hs	ACTGGCCGCTTGACGGTCGGGGATGCAGTGAGGGGCTGGGTTCTGGTCTTTGGTGTTGTGGGGAGGGCGTCGGGGATGCAGTGAGGGGCTGGGTTCTGGTCTTTGGTGTTGTGGGGAGGGCGTCGGGGATGCAGTGAGGTGCTGGGTTCCGGTCTTTGGTGTTGTGGGGAGGGCGTCGGGGATGCAGTGAGGTGCTGCGTTCCGGTCTTTGGTGACGTGGGGAGGGCGTCGGGGATGCAGTGAGGTGCTGCGTTCTGGTCTTTGGTGACGTGGGGAGGGCGTCGGCACTGCGGCTCCTGC
chr8:97811009_1_hs	ACTGGCCGCTTGACGATATTCTCCACATTGCAAGTTATAGGGAATTGCAAATTACAGCTACAGTAGTAAATTACCGTGCCCCTTCAAAATGACCAACATTAACGCAGTTAACAGTACCACCTATTGGTATCGATGCCAAACAGCTGGAACTCTCAAATCACGGCTGGGAATGTAAATCACGCCAACCACTTTGGAAAACTAAAGCTAAATATACATCTACCCTATGGCCCTGCATTCCACTCCTTGATATACGTACACTCCAGGAGTGAAGGCTACACAACTCAGCACTGCGGCTCCTGC
chr8:97811009_2_hs	ACTGGCCGCTTGACGTCCTAGATATATACCCTAGGGAAACAGGTGCTTCATAAATCTGTCGTCAGCCATGTATAAAAATGGTCATAGTAGCTTTATTTATGATAGCCAAAAGTTGGAAACAATCCAGATTTCCAATGGCAGAATGGGCAAAAATGAAGCAATCAGAGATGAAATGATATAAGCAAAATGGGTGATGAGAATTAACTGTACTGTGTGTATGCTTATATATGTATGTGCATGTTTTGAAGTTTTGATAATGAAAACTGAGAAATAGGAAACAGCAACCACTGCGGCTCCTGC
chr8:97856496_1_hs	ACTGGCCGCTTGACGACAGAGGAAAACTAATGAGACTATAGAAACATGTACTTTCTGTCTTTGTTTTTTATAGATGTGTTTAGGTTTTACAGCCAGTCTGGAAACTGACTTAAATATCATTAAACTGCATTGGTGCTGGTCATGTGGGCAGTCTGGAGTTCTGGAGGGGACAGAGCAGGTGTCTTTGCCAAGGTGTTGAAAGAGCAACTCATGCAAAAGAACTGCCAGCAGAAAGTGCAGGCTAAGGCTTTTCAAGGCTCCCCCTTCAGGCCTAACAAACACCAACACTGCGGCTCCTGC
chr8:97856496_2_hs	ACTGGCCGCTTGACGAAATAGTGCCCATGGCCCATATAAAAGGGGCGTTTGGCAGCTCAGATACATGTTTTAAAGGGGAAGGAAAAAGAAGGCATTACAAGGATGTCTCCACACCCATGGAATCACTTAAAGTGTTTCTGCACACTGGCCAAGTTTTCTGCTAAATGGCTCATAGTGTATGGAAACCAGCCAGATCTGCAACCTTCTGCCCAGAAGCCCATGCAGGCCTTCTGCCAACTAGAGTACTAAGACAGCAGGCGAGAAGCTGTCGGTTGGCCAACCCAGCACTGCGGCTCCTGC
chr8:97864902_1_hs	ACTGGCCGCTTGACGAGTATTGTTTTCTTGAACAAATTTTCAACTTGCTGTAGTTTTTTTCCTGATCACTTTCATCCTGTCTTTCCAAGATGGGATATGTTTATTTAGAAATTACTTCACCTGGGACAGCTGCTTCTCTCTTTTGCTCAGGCCCGTAGCACTGCAGGATGGGCAAGTGTCGTGGACCTCATACTGCTAGGAGTCTCTGTAGTCACCAACAAGATCAGAAGTGGCATGATAAACAGTACAAGAAAGCCCATTTGGGCACAGCCCTGAAGGCCAACCCACTGCGGCTCCTGC
chr8:97864902_2_hs	ACTGGCCGCTTGACGCTTTTGGAGGTGCTTCTCATGCAAAAGGAATTGTGCTGGGAAAAGTAGGAGTTGAAGCCAAAAAGCCAAATTCTGCCATTAGGAAGTGTGTCAGGGTCCAGTGGATCAAGGATGGCAAGAAAATCACAGCCTTTGTATTCAGTGATGGTTGCTTGAACCTTATTGTGGAAAACCATAAAGCTCTGGTTGCTGGATTTGGTCAAAAAGGTCATGCTGTTGGTGATATTTCTGGAGTTCGCTTTCAGGTTGTCAAAGTAGCCTGTGTCTTTCCACTGCGGCTCCTGC
chr8:97893727_1_hs	ACTGGCCGCTTGACGCCACCACGCCCGGTTAATTTTTGTATTTTTAGTAGAGACAGGGTTTCACCATGTTGGCCGCCTGCCTCGGCCTCCCAAAGTGCTGGGATTACTGGCGTGAGCCGCCGCACCCGGCCCCCAGTGTATTCTTGATTCCCTCCACTCCACAAACTACTCTACAGTCAGCCAGCTTGTGGTCTCTGGTGGTGGTCTGTCTTATGAGGTCTTGTTGACATATGCATTCTTTTCTAAATTTACCAAACTGGCTCATTTTATTTCTGCTAACTAAACCACTGCGGCTCCTGC
chr8:97893727_2_hs	ACTGGCCGCTTGACGTTGAAAGCCTTTTCTTTTCCTATTATAGACTCTCCTTTGGATCAATACTACACACTCAGAAGTTATGTTTGTGTTTTAAGAGAGCATTTTGTGGCAATATGGCATCAATTCTAGAAGTGGGAGACAAAGATTTAAAAGGAAGTTGGCCCTGCAGTCTGGTCAGGGGATGGTAGGGCCTGAGCTCCCTCCCACCCCACACCCCACCACACACACTGCTGGAAGAATTCCAGAGGTGTTCCAGGGTAGACACCACAGCATTTAGTAAAATTTCACTGCGGCTCCTGC
chr8:97900037_2_hs	ACTGGCCGCTTGACGAGAGCTGGGGCACAGGCAGGATCTTTGGGAGAAACAAGATGAATGGATGCTTCGGACAACCTAAGTTCAGAGCCCGGAGGGGCCTTTAGAAAGGCATGATGGATTATGTGTACTGTGGGTCATTGCGCCATGAGAAGTCCCATGGGGGATGAGCCCCAGAGGCCCTTAAAGTCAGGGTGGACCATTAAGTAAACTGCGGAGGAATTTCTTCCAGGAGGGCTCAGACTTGGCAAAGGCTGGGAAGGGCTGCTTTCCATCTCCGGCTCTTAACACTGCGGCTCCTGC
chr8:97906476_1_hs	ACTGGCCGCTTGACGTGTTCTCATGTACATGATCCACCCCAGCCAGTGGTCAGAACTGAGTCAGAGCTGGAGCTAAGCCATTGACCAACCAGCTACTGAAGCTGAGGCCAGCACCAGACACAGACTAGATAGACATAATTAATCCCTGTTTGCAAATCACTGCAATGTAGAACTACCATGCACCACCACAGCTGCTAAATCCTTATCCAGCCTACAAACATCCACTGAATGCCTGTGTGCAGATCAAACTCCATATTCAGTTGGAGTGTTTGGGGGACACTTACGCACTGCGGCTCCTGC
chr8:97906476_2_hs	ACTGGCCGCTTGACGGGGACATCAATGGACAATTTGGTTTATAGGTATAAAGTTCAGGAGGGAGAAATAACCCTGTGTATGTTTCATTTAATTACAGAATAGGTGTCTTGATCTCTCGTTTCTTTGTGGGGACCCTCTATTTCCGCAGAGGCAGGTTCAGATGGCCTCTTGAGTCTCATCGCCCATTTTCTTACTGAGCTCTGTCAGCCTTGGCTCCTGAACCTTTCCACACTTGTCAGCTCAGTTTTTAAAATAACCATAGCTGACTTTTTTTTTTTTTTTTTTCACTGCGGCTCCTGC
chr8:97916635_1_hs	ACTGGCCGCTTGACGTTATTTGTACTTCTCTTTATCAATTAAGAAAAAGACTGTTTGTATAGCAAACTCCGAGAGAGGACGTGAGGGGTATTTTTTGGTGAGACTTGAGCAAACTGCTTTACGTTGCAAGGAAATTCAATTCATTGGAAACTTTTTCCTCCAGGACTAAACTGGGGCAGCTTTCATTTTGGCTCTCTCACAAAGAAAATTGTCCAGGGTCTGGAAACCACAGTTGTTGAACCTCATATGACGTCTCTTTTCTTTCAGCTCATGCAACATTTACTACACTGCGGCTCCTGC
chr8:97916635_2_hs	ACTGGCCGCTTGACGGAGGAGACTGGTGTGATGTGGCGTGTTTTTCCTTTCCTTTTTTTTCCTTTCCATTTTGCTGGCTCGTTGGTGCACACTTCCTGAGGGCCTGAGAGGGCTGTCTTCCTGGAGGAATTTATGACAGTCAGCAGGGACAACTGAAATTTGAGCTGGTGTGAACCCATAATCCCTCAGGGCCCTACTGGCTGGAGTCTCTTTAGGGAGCATCCTTGCTACCCAAAGATGCACACCCATTCCCCAGCACCTTCATAAAACAACAACAAAATCTTACACTGCGGCTCCTGC
chr8:97918238_1_hs	ACTGGCCGCTTGACGTAGCTCTACAGTCGCCTCTATACTTGTCTCAATGACCCCTGCACTGTGAGCTTCTTGAGGCCAGGACCTGACGATACAGCACTAACCATTGTATTTTGCCTGTGGTGCCTTCAGTACAGTGCCTTCTATGTGCCGGCCCTGAGCCAGGCATCGATGAAAGATGAATAAGTCCAAGTCATGACCTCAAAGGTGGCTTATAGATTGATGGGACTTGCAGGCCAGTAAATACCATAAGTATTTGTGGGGCGACATCACTGCACATTAAGTTACCACTGCGGCTCCTGC
chr8:97918238_2_hs	ACTGGCCGCTTGACGTCATTGGGCTTACTGTCATCACGACCTGGTGCTGAGAAGGCACATTTGAACTCCGGTAGGTGCAGCAGATGAATCACTGGGGCCTGAGCGATGCCTCCCAGGGCACTGGCCTGGGCAGAGGGTGAAGTGGGGAGATTTGCACTTAGGCGACTGTGTCTTGAGTTGAGCTTTATCTCCTGGGTCACATTCCAGGCTCAGCTGCCAGTCAATGTGTTATCTGGTGATGGGGAGGGTAACAGGGCTCTTCACTCTTGGCCACCTACTGGGAGCCACTGCGGCTCCTGC
chr8:97921090_1_hs	ACTGGCCGCTTGACGGTTTCTACTCATTATTCCATCCCTCAGAAACCCTTTCTGGGCCTGTCTGTGTTACTCAGCTTATTAACAGTTCCTCCCAGCATCGTATGCAGTGGTGTAGGGAGAACCATAAATGCCTCCAGAATTTGCAAAAATGTTTGGAAAATGTTACCAAGTGGGAAATGATTTGCTAATGAGTTCACAATATGTCTTAGACCCATTAAGTAATCCAGGGTGTCTCCCTAATATAGTAGAAGCAAGTTTTCAGAATATTCCCCAGCGGTTTTTTCACACTGCGGCTCCTGC
chr8:97928769_1_hs	ACTGGCCGCTTGACGTTCATTACATCATTTCCTTAAATTCTTACAGCTGCCCAACGAGGTGGATATTGGTTGCACCTCTGTATATTTTTTTCTTTTTCTAAATTATGAAAGATTTCAAACTCTCAGTGCTCCCATGTTCTCATCTATGCAATGGGTATGATGCTTCTTGATCCTTTCTCAAAAACTTGTTCTGAAAATCAAATCACACCAAGTGACAAAGTGCTCTGGAAATGTTAGGTTTCATATAGATCTTATCGCTGAACCCTCAAAGGCTCACTTTCTGGGCACTGCGGCTCCTGC
chr8:97928769_2_hs	ACTGGCCGCTTGACGGCCTCTGTTTTGAGACACTCACCCTGGACTCACCCAGCCCTCAGGGTTATGCATGGGTATGTCAGAACGTTGGTTTCTTGCCAGGCTACTGGTATTTGTGGGTGCCTCCTCCCCTAAAATCATTAGACTTGTGAGGCGGCAAGGATGAGTTGTGTGTGCAGGCACTCAGGGACGAGTCACAGCCTGGCAAGCTGGCCTGGACAGGATGACTTCATGGGCCTTTCCCACTTCTCATTTTTATGACTAGCTTTACTGTTTCATTTTGGCTTTCACTGCGGCTCCTGC
chr8:97933025_1_hs	ACTGGCCGCTTGACGGAAGAACAATGTGCTTTTGATGTGTATTAAACAAAATCCCCTGCTGAGAACTAACTTCAAAAAGCACAGAGATCTCATTTGTTCTTGACTCCGGAATCAAAAGATTTACTTAAGAAATCAATGCCATGAAGAAAAAAAGAACCTTTTTCCTTGCCATGCCACTTGGAAAGTGTTCAGAAGTGCCATTTCCCTGGCACTGCAGAGGCTGTGTTGTTGTGGTGTGTTGTGGCCTAAGTCAGCTGGAACACTTCAATCAGCAGAACACACTGCCACTGCGGCTCCTGC
chr8:97933025_2_hs	ACTGGCCGCTTGACGAAACATTTTCAAGGTTTATGACTTTAAATGACTTCTGCAGAATTTATGTTTCCCCTTTCCTGAAAATATTAAAAGGGAAATTGGTTCTGTAACCATTTTGACAGCTTATTCATTTGTGTTGGAAAATTTTAATGGAGGGGTTCTTTTTATAAGCCTTCTGTATTTATCAGAAAATGGAAAGATAACATGATAAGGCTGAGGAGCTACACAATGGGACTGACCGCCCCCCTCCCCCCACCCCCGCAATCCTGGTGTCGAATAGGATATACCCACTGCGGCTCCTGC
chr8:97936593_2_hs	ACTGGCCGCTTGACGTCTACAGATGGGAAAGTTTTATTCTAGTTTAGTGAAGGTGTTTGAGATTCTTTTGGTTGAAAGTGTCAGGAATTCCATTTTTTTCTAAAAGGAGGGGGGAGTGCATTATATTATCCATGGAAATAAGGATGGCAGTTGTGAGAGTCCTGCTTTCACTGCATCTCCCCTCCACTCCTCTCCTTCTCCAGTCCACAGTCAGGAAGCATGGCCCCACCAGCCCCTGAGGCTCACTTGTTCTCAGTTTGAGCCTCCTTTTATTCAGTTCTGGTTCACTGCGGCTCCTGC
chr8:97943943_1_hs	ACTGGCCGCTTGACGACAGCAGAGTTTGCCAGACCCCTGCCTGGTCCTGCCACAGGCCCTGATGTCCCCCAGATCTCAAGTACTGCTCTGGCCTTGGATTCCTCCTGCCTAGGGATGTGCCACAGGAGAATATGAAGCAGACCCTGCCTGGACTTCAGACAGACTGACCAGGGGGAGGGGCAGGGAGGTCCAGGCGGAGGAGGGCTAGGAGCTCAGGGCAGGCTTTCTCAAACTTCAGTGACTAAGAATGAGCCAGGAAACTGACTTCTGGGCTCACCCGCAGAGCACTGCGGCTCCTGC
chr8:97943943_2_hs	ACTGGCCGCTTGACGATGCAGAGTCAACAGGTCTGGATTTTCAATGAACCGACGAATGACTGCCACACTTTGAGATTCACTGGCCTCAGGCAGTGAGGGGTCCCAGGGAAGGGCTTAGCAGAGCTCTGCTGTCCCGTCTGACCCAGCTCTCCAGTCACCCTGAAGCAGTTAAACCATCTTAACCTTCAGCCAGACTTAGCTTAATAAATGTGCAGTGATAAAGAACAGCTCTCTCTCTTTCAGAAGGGGATAATACTAATAACTCTTTTGCTTTCCCAAAATTGGCACTGCGGCTCCTGC
chr8:97951593_1_hs	ACTGGCCGCTTGACGGCAGTTTAAGGACTACTGACTTAGATGTTTTAAATAAGATCTCTCCCTGGCAGCATCCACTCAAAAGGGGGTTTATATTAAGAACATAATGTGACAACGGTTTGGAAATTGAAAAGCACTCTACAGGAGTAGGACATTATTTTTGTTTGTTTATTTATTATTTTTGTCAACCTCATTCACTCAGATTTCACTGTATTTTAGAACTTGTTTCAGAGATTCCCCCCTTCCTCCTTTTCCCTTCCCCGAGGAAAACCAAAATCTTGTTAGTGACACTGCGGCTCCTGC
chr8:97951593_2_hs	ACTGGCCGCTTGACGACAGGAGAATTGATTGAAAAAAAATTCAACTGCTGCGGGAAAGGAGGAGACTAGGCACAGCTGGAGTTTGCCTGAAAGGATAATTTTCTCAGTGACATTGGGTTTGTTTTGTTTCTTTCAGTGTAGAAGCACGAGGCTGATGACTCATTTACCATTGGAAGACTTCAAATCCAAACTGCAGTTGTCAAAATAAGATTAGTGCTTTCAGACATGATGAAAGAGAGGGCATGGTCTCGAAAAGGCAAGCTTGGGTTTTGCCTGCATTTGTGGCACTGCGGCTCCTGC
chr8:97958411_1_hs	ACTGGCCGCTTGACGTTAGGGAGCTTAGAGTCTAGTAAGAGAGACACAGTACATCCATCGCTCTATAAACACATACGTAGTTAACATTATGATTCATGCCAGGAGGGAAAAGTGCAGGGGTGGGCTGACAGCCGATGGGTGAGGCCAAAAGTGTAAAGAATGTTTAAAGGTCCTCATAGCAAGAGGTTAATTTTCTCATCACCATTCAGGCAACCCAAAGCTACTTCAGCCCGGAACTCAGAAACCTACTGCTGTTCCCAAGAAAGCAATGCTTTTCATTGAACTCACTGCGGCTCCTGC
chr8:97958411_2_hs	ACTGGCCGCTTGACGTTGCTAGAGGTGCTTAAATTTTCCCAGGCCTGAGAGGATCTGTGGTGCTGCCAGACTTATCCTTCCGAAGCACAACTTGGGTGAAATTGCTGGTCTCCCTTTTTAAAGTTTTTCCCTTGAGTGGTCCCCATTGCCCGCTGATTGGAGTTCAGCCTATGCAGCCTGTGTGCAGAGATCCCTCTGCCTCTGGTGTCAATGGTCTTTCCCATCCTCTCTTCTGCTACTTCCCCTGGAATTTCCAGAGCAGAATTCAGCTGCCACGCCTCTCCTCACTGCGGCTCCTGC
chr8:97980442_1_hs	ACTGGCCGCTTGACGTAATCCCAGCTTCTCTGCTTTTTCTCTTGGTGATCTTGGGCAAGTTACTTATGCCTCAGTTTCCTCAGTTACAGTACAGGATGATAATGCTGCCTACTGCATAGCATTATTCTTTCCTTTTTTTTTTTTTTTTTTTTTTTTGACACTGGGTCTTACTCTGTCACCCAGGCTGGAGAGCAGTGATGTGATCTCGGCTCACTGCAACCTCCACCTCCTGGGTTCAAGCGATTCCCCCACCTCAGCCTCCCAAGTGGCTGAGACTACAGGCTCCACTGCGGCTCCTGC
chr8:97980442_2_hs	ACTGGCCGCTTGACGGCACCAACACACCCAGCTAATTTTTTTGGTATTTTTTGATAGCAGTGGTGTTTCACCATATTAGCCAGGCTGGTGTCGAATCCCTGACCTCAAGTGATCCACCCACCTCAGCCTCCCAAAGTGCTGGGAATACAGGCATGAGCCACAGCACCCGGCCATAGCATAATCTTGAATACTAAATGAGGCTGGGCACAGTGGCTCACGCCTGTAATCCCAGCACTTTGGGAAGAGAAGCAGGAGGATTACTTGAGCCCAGGAGTTTGAGACCAGCACTGCGGCTCCTGC
chr8:98011072_1_hs	ACTGGCCGCTTGACGGGCCCTCTTCTTGGTTTGCAGACAGCCAGCACCCAGCTGTGTCCTCATATTGCATGGGTTGTAGGGGGTGAGAGAGCAAAAGAGTGCAGGCAAGTTCTCTGGTGTCTCTTCTTATAAGAACACTAATCCTATCAGGTCAGGATCCTGCCCTCACAACCCCATCTAAACCTAATTACCTCCCAAAGACTCCACCTCTGAATACCCTCACATCAGGGTTAGGGATTCAGATGTAAATTTTGGGGGAAACAGTCTGTAGCAGGGAGTAGGGGGCACTGCGGCTCCTGC
chr8:98011072_2_hs	ACTGGCCGCTTGACGAGGGGACCACCCTCACTCTCATGTATTCACATTACAGGCTTGATGCAACAGAAGGAAACTAGAGATTTTCCCTTATTTTGTGGGAAACGGACACATGGAGGAAAGTGATGCCTCCAAGCTGGCCCTGGTCGGGGAGTCAGTGGCAGAGCCAGGACCAGAGCCGAGTCCCCTGATTTTAGGATCTTTTGCCCAGTGTGAGATGCCCTGGAAAAGCACATCTCAGTTCAGCTGCTTCTTGGTTTGTCTGAGAAAAAGCCTATATTAAGTTAGCACTGCGGCTCCTGC
chr8:98036896_1_hs	ACTGGCCGCTTGACGATGGCATGAACCCGGGAGGCGGAGCTTGCAGTGAGCCAAGATCGGGCCACTGCACTCCAGCCTGGGGACAGAGCGAGACTCCGTCTCAAAAAAAAAAATGAAAAGAAAAACCTAGATGGGTACCCCACTACACACCGAGGCTGTTTGTTATATACCCCATTGCTCCTAGACTACAAACCTGTACATCATGTTACTGAATACGGTAGACAACTGTAAAACAATGGTAAGTGTTGTATCTAAACACAGAAAAGGAATTTTTCAGCCTTATTACACTGCGGCTCCTGC
chr8:98036896_2_hs	ACTGGCCGCTTGACGTAATCTTATGGGATCACTGTTGTATATGCAGTCCATCACTGACCAAACGTCATTCTGAGGTGCATGACTATCAGTTCTGGCATTGCTGCCAAGGTGGCTCAATTCTACTTTACTCTCTGTTGTGTTCAGGCTCCACCTAGCGGCACAAAAGTCTGCCTCCTCCTTTTTAGCAATTAAATACCTTTCAACCTAACATTTTATCTCTCTGCCATGAGACTATGTATATGTATATATATATATATATATATATATATTTTAGCTATTAAACACCACTGCGGCTCCTGC
chr8:98044135_1_hs	ACTGGCCGCTTGACGACCTCGGGCCCCATCCCAGATCCAATGAAATCAGAACTTGCATTTTAACATCACCCATGTGACTCCTTTGCACAGTCATGTTTCAGAAGCACTACTATAGAAGACAGGCTTTAAAGAAAGTTTCAAAGAATGGTTAGGGAAAAGCCGAACCCATGGGACAAGACAGAAAGGGCCCTCCAGGCTTTGACGGTAACTACAGACACCCTATATAAAATGCTGTAAGCAGCTTATGCATCACCACAGAAAATTTGCTCACATAGCTTATACTCTCACTGCGGCTCCTGC
chr8:98044135_2_hs	ACTGGCCGCTTGACGGCAAGGTCCAAGTTTGTTTGGCTTATTTACAACACCCCCTAAGTTCAATTTCAAAACAGTGAGTCAAGCATAAATCTTGACTCAGAACTGATTTAGCGGGCTAAACTAGGTGATTCTATGATAGCCTGCAACTCCATAGCCCAGCCTCAACTTTTCTTACCTAGTTTTTTGACACTAAAACAAGTTCACACAATGAAGCATCATTAAAGCACCTCAAAGCTAAAAGAACCAAAAAAGCAGGACACAAAATACATGGAAAAAACAGTAATGCACTGCGGCTCCTGC
chr8:98085339_1_hs	ACTGGCCGCTTGACGATTTTTAGTAGAGACGGGGTTTCACCGTGTTAGCCAGGATGGTCTCGATATCCTGACCTCGTGATCCGCCCACTTCGGCCTCCCAAAGTGCTGGGATTACAGGCGTGAGCCACCGCTCCCGGCCGTTCCACAGATTTTTTGACCTATTCACCTGTTGATGGACACTTGGGTTGTTTCCGGGTTTGGGCTGTTACAAATAAAGATGCTATGAACATTTGTGTATAAATGTATGGACATGTGGTTTCTTTTCTCTTGGGAAAATACCTATAACACTGCGGCTCCTGC
chr8:98085339_2_hs	ACTGGCCGCTTGACGGTTAAATGGCTGAGCTATATGGTGCATGTATATTTATTTAACTTTTAAAAAAAGTCCTGCTAGAAATTCTTGTTCTTCTTGCTTCGAGGATAAAAATCTAAACTCTTTAGCACCACCTGCAGGGCCCTCCATGACCTGGCTTCTGCGCCAGCCTCCAGCCGCACTATCCTTTCCTGAGTCCTCCAGGCTTCCCCACGTGTTCTCCTGGGGCTCGCAAACTATCTCAGCACACTCAACTCATGTGTGACTTCTTGCCACTGTGTGCACACACACTGCGGCTCCTGC
chr8:98165619_1_hs	ACTGGCCGCTTGACGCTGGTAAGAAAATGACCAAGTGGAGATTCTGGGGCTGGCTTTGAAACCAGCTTTACCATCATTCTTTTTTTTTTTTTTTTTTTTGGGTTGGGGGGAGGGTCTTGCTCTGTCACCCAGGCTGCAGCAGTGGCACAATCTTGGCTTACTGCAACCTCCGCCTCCTGGGCTCAAGGAGTTTTCCTGTGTCAGCCTCCCACGTGGCTGGGACCATAGGCGTGAGCCACTATGCCTGGCTAATTTTTTTATTTTTTGTAGAGACAGGGTTTTGCCCACTGCGGCTCCTGC
chr8:98165619_2_hs	ACTGGCCGCTTGACGATGTTGCCCAGGCCAGTCTCAAACTCCTAACTCAAGTAATCCTCTTGCCTTGGCCTCCCTCCAAAGTGCTGAGATTACTATCATTCTTGATCAATTAGCTTGCAGCTTCCTTTCGGCTCAGCTCCCACCCACGTCATTTTTTTCTCTTCGCTCACCTCCCACCCACGTCATTTTTTTCTCTTTTAACTCAGCAGTTCTCCTCTCGGCTTCCCTTATATCTGCTACTCAGTTTATCTGTTTCTCAGTCAAGTGAGGGAGGTTGGAGAACAGCACTGCGGCTCCTGC
chr8:98183723_1_hs	ACTGGCCGCTTGACGTGGGACCACAGGCACACATGTGCCACCATACCTGGCTAATTAATTTTTTTTTTTTTTTTTTTTGCACAAACGGGGTCTCCCCGTGTTGCCCAGGCTGGTCTGGAACTCCTTGGCTCAAGTGATCCTCCTACCTTGGCCTCCCAAAGTGCTGGGATTACAGGCATGAGCCACTGTGCCTGGCCAGGGCCCCTCTCTCCACAGTCCTTTTATATTTGTGTCACCTACTCTTTCTCCTACATCTTCCTTCTGAGGCCCAGCAGGCCGGACATGCACTGCGGCTCCTGC
chr8:98183723_2_hs	ACTGGCCGCTTGACGATTGGCTCTACTTTGTGAGAGAACAGGGCCGTGGAAAGCAGAGAAACACCCTGCAACCTTGTCTCCCTCTAAAAAGGGCTAGAAAAAGGAGACTTGGGAGTTAACCCAACAGACCCCCAAACTAAACTTCTGTGGAACACAAGGAAGAGAGTTAGAAACACAGAAGAAGAAAGCAAATCGTCACTTGCGGTGTTCTTTGGAGAGGGGCTTTCTGTGCAGACGTCCAGTGAAGCCCCCAGGCCGTGGGAAGCCCGCAGAGCAGAGTAAACACACTGCGGCTCCTGC
chr8:98188872_1_hs	ACTGGCCGCTTGACGACATTGTGGTTGGGACTCATTAACTCTCAATAAGGACCAACATTAAAGGAGGAGTTTCCTCCCTCTCAGGAAAAAAAAAAAAAAGCTTCCTTGGATGGGCCACAGCTCCTGTAACTGATTTGCTCTTCTGGCACAGGACATCATGTTGTGTGGTACCCTGAGGCTGGTGAGAAAGGGAACAGACTCAAAAATTCCTGGGTGGAAAGGCTCTTCCCTGCATTTACCACAATTGCTAAAATGCTAGGTTTAATAGCTCAAGGCTGGTCTATACACTGCGGCTCCTGC
chr8:98188872_2_hs	ACTGGCCGCTTGACGTTTGCATGGAAACTGTGTATGTGTGGAATTTTATTTTATTGTTTTACTTCAAGATGGTCATAATAAGAGCCAGACTGTTGATGAGTCTAACGATTAGAAGCAGCCTCTAAATTCCCCATACAATCACGTTGGGTTCAATTTTGAGATTTTATTCTAATAGTTCAAAATGTGTGGTGTTTATCTAGCAACCTCACTAAAGGACTCACATTCACTGGTGCCAAACATGTGCATTAGCCTTGCAGCCGCCCAGTGCAAAGACTGCCTCTATAACACTGCGGCTCCTGC
chr8:98247016_1_hs	ACTGGCCGCTTGACGTAAACAGAAAAAGGAAAACATTAAATGTAAGCCCACGCTTTGGAGATGCACAAATAACTGAACTCAATCCCCAAAGGACAGGCTTATAGACCTATGAGTGTTCACAAGCATGAATATTCATGAGTCTCTTGCAATGAACTGTTTAACCACCGTGCTTCATTAGGAATTGAAATCTTTTAAGCAAGTATTTATCTCTTCCAACACCCTAGAACGGAACATCCTATCCTTGTTTTGTCAAAATTCAAATTTGAACCAATTCTGCAGGCTGCACACTGCGGCTCCTGC
chr8:98247016_2_hs	ACTGGCCGCTTGACGTTTTGTGATTTCCCCGTGCTGTGCTCTCCCAGGAAGGGCAAATGTCAAGCAACGAGACACACAGTCAGTCACCAGTCCCCTGGGTCTCAGTTAAATGGTGAGGAAGGACATGAAACAGGTCATTGTGCGCATGCTGAGAGGTGCCAAAGGGGAAGTGTAGGGCAGGGTTGCTGTGTGTGGTTGGGCGGGCTGTGTAAGTTTTGCAATGCAGAGAGTCTCCACATCTGAGGTGGCACCACCCGCATCTCACACCTTGTTGATTTGTGTATTCACTGCGGCTCCTGC
chr8:9828905_1_hs	ACTGGCCGCTTGACGGGCTCACAGCCTCTTCCCTGGGCTGTTGTGAGGGTGACATAAAGCATGTCCCAGAGCAGATACAAAAGAGGCCAGGTGTGCACAGGGTGGTGGGTCGGGCCATTCAGCCCAATTGGGGCCATTCATTTAATGGGATCCGGATACACCTTCGTCTACGGATCTAGCCAATTGCTGCTGCCTATTTAGGTTTTGCCTGAATCTTGATCAAGAATATCTGATAACCTTTCCTGCTTTGTTTTATTTGAAAACATTGTAAACTCAAAAGGGCTTCACTGCGGCTCCTGC
chr8:9828905_2_hs	ACTGGCCGCTTGACGTTTAAGTCACCTCTGGCCTCCGCCCTCCGAGCGGCACTCTCTCCAAGCCACTTTATATACACATTCAGCCCTCCTCTCCCTTCTACCAGGAGTAAGACCATGGCCATGTCTCACTGATGATCCAATAGGATAGAGACGGACAGAGAAAGAATCCAGCCCCGACAAAGCACACTTAACTTTCCAGCCGGGCACGCCTGTCAAAAATAGGAAATGAGTTTCTGTGAAGCTCTCTCTCTTCCTCCTCTGAGAAAATCAAATTGAGTCTCAAATCACTGCGGCTCCTGC
chr8:9831031_2_hs	ACTGGCCGCTTGACGATCTCTCCTGTACCTTCCACATTTTGGGAGTGCTACAGTTTGGGTATCTGACCCTCCAGATCTCATGTTGAAATTTGGCCCCCACCATTGGAGGTGGGCCTAGTGGCAGATGTTTGGTCATGGGGCAGATACCTTATGAATAGATTAATGCCCTGGGCAGGGGGTTAAAACGAGCTCTTACTCTGTTAGTTCTGGAGGGCTGATTGTCAGAACGAGCCTGGCACCTCCACCCCCACCTTGCTTCCTTTCTTTCCATGTGGTCTCTGTACACACTGCGGCTCCTGC
chr8:98364511_1_hs	ACTGGCCGCTTGACGTATTTCCTTAACAGTGACCTCTGTCCAAGGGCAGCATGCCCCAGCATGCGCCTCTCTCCCTCTGCTCTTCCAAACGCAATTATGTGGCTATCACTAGCTTAGTGCCAGGACTTGGATTCCTTTAGCTCTTAGGCTGCTGCTTCTCCATCTTCCCCCACCCCTATGCCAGATTCGTTCTCTGCCCTCCTAGGGAGAGAGGAGGTTGGGGATGCGGGGTGACTCCTGTGGACTACATCTCCCAGAATGCCTCGTATTTGCCTTCCAGTTGGACACTGCGGCTCCTGC
chr8:98364511_2_hs	ACTGGCCGCTTGACGCTTAGCCAACGGGAGGCACCCAGAAGAGGTTAGCAGTTGGGAGGAAAGATAGCTCACGGTATTTCTTCTCACCGATTTTCCACCCTCTCCCTGCTTTGGTGTCATGTACTGGTCTTAGGTGCTGCCCTGCATGACTCCAGTTGCCACCAGTCATCCCCTCCTCCGGAGTTTCCGTTTTTACTGGACCACAATTTTACACTGTTTTTCTCCTCCTCCCTTTAGCGTTGGGGTAGTAATGACTTCCGCTGTTGCTGGTCCCCAGAGCCTCACCACTGCGGCTCCTGC
chr8:98382398_2_hs	ACTGGCCGCTTGACGCCATCTGAAATACTCCCACTCCCCTGCCTGGAAAGCGGCCTGACAGCTCATCACATTCCTGCCTGCACCGTCCACTCCAGCGGCCACATGACTGAGGGGAAAAGGCAAGAAACCCGATTCCTGAAACTGGGCCCAACTGATACGGCCGGTTCCTGGAATCCCAGCAAAGAGGCGGCCGGCTGGGGTGGGGACCAGCCTTCCCAGGGCTTGGGCTCCGTCCTGCATGGCAGCGTTTCAAAGTCCAGGCAGGCCGCAGCTGGGCCGCCTGCCCACTGCGGCTCCTGC
chr8:98518583_1_hs	ACTGGCCGCTTGACGAAGCAGGTCACTTTCCTTTCAAAACAAAGGTTATGACTATCTTAAATGCCTCAGCAGACGGATGGTCAAAACCTCATAAAAATTCTACATGGACCTAGACAATCACATGACACAACTGTGCACACGCCACACCATCTGTTGGATATGACTGCCAGCACAGATTTCGTGAGCTGGCAAAGGACTGAAATAGTCAAGAATTCTGCAACTATTTCAAAGTGCAGGCTTCTCATTAATTTTAATTTCCTGTTGGCTCTACAAGGAATGACTGAGCACTGCGGCTCCTGC
chr8:98865991_1_hs	ACTGGCCGCTTGACGGGGATGCAGGACCATGTGCCCCGTTGCTGTATGTTGCTGCCTGCACACTGTGGCTGCTGCTTTCTTCCCTATCTACACCCTACAGTTTTTAGACCATCATGCTCAGATCTCTCAGGCATGTTGCTGATGGAGCAGAAATTCCAAATTTTGTTAAGTTCTCAAAGCACCTCCTGTTGAGAGAGTGTGTCTAGTTTTTGAATTCCACCTATTTGGAATCTGCAAACTGAGTGTTCATTTTGCAGGGTCAGTAGTGGCCTTACATCATCAACACACTGCGGCTCCTGC
chr8:98865991_2_hs	ACTGGCCGCTTGACGATAAACATTCGCTGAAAGCCTCTTATGTCTAGGGCTGTGGGCAGCTACCTATGTAGTGTAATTGGATCTCCTCTAGAATCAGGCTCTCACCCTGTGACTGCTTAATGTAGTCTAGGAGGTTATGAAGCCCTCAACCCAGCTGAATAGAGACATTAATTGACCCATGACTAACCAGCTTTTGATAAGATGCTTCCCTGTGGCAAGATGTGGGGCTGCTAAATTTCGTTGAGACATAGGTAGTCCAAGGCACAAGCACTCTGGGGTGGTGAGCACTGCGGCTCCTGC
chr8:98883316_1_hs	ACTGGCCGCTTGACGCCACCCAACAATGTACATTCATTGGGGCTTGATGAGGTCACTCTCCACCATTCATCACATTACTTATGGATTAGGCTGGCCTGCCAGAAGGAAAATACAGCATATTACAAAATTTCATCGAAACTATCTAAATCACTCTCTTGGGCTAAAATATCTGCAAGGAAATCCAAACACTCTTCTGTATTACTGAAGTCCTTTGTTTCCAAGTAACACATCAATTTAACATAAATAAAAAGAAGAATTTATTTTAAGGACAATAAACATCTAAAGCACTGCGGCTCCTGC
chr8:98883316_2_hs	ACTGGCCGCTTGACGGAACGCAACACCAAAACTGCTGCCTGGTCTGAGGAGGGACTGCAACCAGGCATTTCTTTACCTGTCTTGCTTGTTTTCTTCTCCTTGTGTGCTCCATTCTTTTTTCTTGAAGACAGAGGCTGCTCCGTTCCTAAGGCAGATGGTAATGCCACTGTCCATGAGTTGTAACATTTCCTCCACTGAAGAGTCTAGCTCAGAGAGATCTCTCCATCCTTTTTCCAAATTCCTGAAGAAGGGACATTGAATGGCCTATTTGGAATAAAAGATTCACACTGCGGCTCCTGC
chr8:98910827_1_hs	ACTGGCCGCTTGACGACATGTCCCTCCCACGGTTACAGTGCTCAAGAGAAAACTGACTGGGCAGAGAGATTATAGCCCCAGGGAGAGCATAGGTGAATAGCCCACTCCAGCCAGCTTAGTGGTCAGCCATCGCACTTAGCAAGGGAAACAGAGCTGACACATCACATGGCTTCTGGTGAGGTCCATATATAGCAAGGCAACAGGCCACAAGCAGTTTTGTGGACTGCTGGAAGAAACACATGCTGGAAAAAGGTTACCACTAGTTCTTTGTGAGGAAGAACTAGGCACTGCGGCTCCTGC
chr8:98920192_1_hs	ACTGGCCGCTTGACGTGAAATTGCTTAAGAAACTTCCATATGTAGATTGTTGTATTCCCAGAAATGATTCTCATCACACAAAAAAATTGGAGGTTGGGGTAGGTTAGTGAATAGTCTTCATGTGTAGATAGATTTCTCCACCAGGGGATAGAGCTGACAGAACGAGGCCTGCAAACTCATGGAAATTAGCAGTAATGAGACATAAACAGTCAAACCTCAAAATAACATCTCTGGCCTTTAGAATCAACACAGCTCTCCTGTCAGCCTGCACCTGGCCCGTCCGGCCACTGCGGCTCCTGC
chr8:98920192_2_hs	ACTGGCCGCTTGACGTGGGTCTGGGAGCCAGTGGGGTTTTAGGCCCCTTTTAACAGCTGCCAAAAGCACATTACTCATGGCCGGGAAGTTGGCCTTTTATGTTGCCACAAGTGGTGCAGCCGTTGTTTGGACCTGGCGGAGTCCATTGTAGGTTTTTCTCAGGGATGGGGCTTTGTTCTTTGATTTTTCCAGAAGCTCTAGTTTGTTCAAATGTTACCCATGTGCAGTTTGCAAGCCCCCCATGCTCCTGTGCTGGCCTACAGCCATGCTCACTGCCTGGCAGCACACTGCGGCTCCTGC
chr8:98937098_1_hs	ACTGGCCGCTTGACGCTTTGATCTGAGCTGGTCCTGCTCCAAATTCTCCCAAAAAACTATGAGGATGGGGCCAATCTAGCCGTCTGCCTCTTCCCTTACTCCTCCTCCAGCAAGGGTGCCAGAAGAAGAATGATTTGTTTTTTCTCTGTGGCTCCTTACAGTCAGGAAGTGAGAATCAGCTTGAGTGAGCTATGGTCACCAATCACAATGAAGCTACAGTGGAATTATCACCTGGCATGAAGTGAAATAACATCATTATAAAATGTTGTCTTCCAGTTGGAAAGCCACTGCGGCTCCTGC
chr8:98937098_2_hs	ACTGGCCGCTTGACGCAGAAGTTAAGCCTGTGCTGGCATTCACTTTCTAATAAATGGGCTGGCTTAAACATTGATTTTCTCTCCTTGACTTATAAAAATGACTAAAAATGTAAGACAGAATTCAATAAATGTTTTAAAGATTGCCATTAAATACAAATACTTTAACAATTTAACAAAACCAAGGGGATCCAACCTTAAAATTCCACCTTCCTTGTCCTCACTTCTACCCCCAAGTCAGGATGAAAGTTCAAGGTTTCAAACAATAGCACAATTGCCTCTTACCTGCACTGCGGCTCCTGC
chr8:98948089_1_hs	ACTGGCCGCTTGACGTGGATAGGAGGAGGGGGCGATTCTAGGCCGAATCCAGCCCCTGAGGTGTCACTTTTCTTTCCTGCGGCCCGTCACCGCTGATAGATGGGGCTGAGGGCAGAGGAAGGAAAAAGAAAACCTCCGAGGTCAGTGCGGGGCGAGGTGAGCCCCTCCCAGGGCCCTCTGGCCCAGGAGGATGAAGCGCGCCGGCTTCGCTCTTGCACGCCGGCTTGCCATCCGGGTAAGCGCGGGAAAGGCGGCCACAGGGCGCGGCGGCAGCGCAGCGCGTGGCACTGCGGCTCCTGC
chr8:98948089_2_hs	ACTGGCCGCTTGACGGATCTCACGACCCATCCGTTAACCCACCGTTCCCAGGAGCTCCGAGGCGCAGCGGCGACAGAGGTTCGCCCCGGCCTGCTAGCATTGGCATTGCGGTTGACTGAGCTTCGCCTAACAGGCTTGGGGAGGGTGGGCTGGGCTGGGCTGGGCTGGGCTGGGTGCTGCCCGGCTGTCCGCCTTTCGTTTTCCTGGGACCGAGGAGTCTTCCGCTCCGTATCTGCCTAGAGTCTGAATCCGACTTTCTTTCCTTTGGGCACGCGCTCGCCAGTGCACTGCGGCTCCTGC
chr8:98973174_1_hs	ACTGGCCGCTTGACGGGAGGCTGAGGTGGTAGGATCGCCTGAGCCTGGGAGAAGAAGGTTGCAGTGAGCCGAGATCTTGCCACTGCACTCCAGCCTGGGCGAGCAACAGACCCTGTCTCAAAAACAAACAAACAAACAAACAAACAAACAAAGTGAGCGCTCAAACCTGAGTAGGGCGCCTGGGGGCAAGCAAGCGAGGGGGAGTGAGATTAAGTGGAGAAAGCGCTAAAGGGGAGGGTTAGAGACGTGAGAGGGGAGCGGTTAAGAGAGAAGGAAGCGGAGGGCCACTGCGGCTCCTGC
chr8:98973174_2_hs	ACTGGCCGCTTGACGAAGGAGACGTGGGGCGGGGAAGGGAGGGCAAGATGGGGGGGCTGGAAGGTGGAGAACTAGGCCGGGTGCTGTTCGGCGGGAGTAGGACTAAGCTGGGAAGACGCGGGTGGGGGAAGGGCTGAAGTCGGCGGTGATGGAAGGGCTGAAGTCGGCGGTGATGGAGAAGGGATGAGAGGCCTAGGCCTAGTTCGTGTCCATGAAGCCTCTCCACGTGGCCGACTTCCCTTAGAGAAGTCCCACAAGCCCTCAGCCCTCACAGCCTCGCCCGCGCACTGCGGCTCCTGC
chr8:98999842_1_hs	ACTGGCCGCTTGACGATAAAAAGTAAATGGAAAACCCTGCTACTAGTGTTAAACAAGAATATCCCAGCCTCTATAACAACATACCATATGGTATTTCCCTACCTTGTTCAGTATTTAACCTAACAATTTATTGCTAGGCTTCTTGGCAGCAAGCTGTGCAAGTTGAAGTGGAATCTGATTGAGGTGAGTTAATTAATGTGGTGGCAGCTCGGAATGTTGTCCAGCTGCCAGTGAGAATTATGTTTGTTTGCCTTTGGCCCAAGTGTGAAATGGCTGGCTGTTGATCACTGCGGCTCCTGC
chr8:98999842_2_hs	ACTGGCCGCTTGACGTTCAGAAGTGTGAGTGTACATTTTTATATCTCACATGAATGAATACATTTTTTGTATCCTACACATTTGGGGAAATGCTAAAATTTATTGGGTCATGTTATTTACCACTTGTGTGGCAGAAAGAGAAAGGTGGAATTTTGCCCCAGAGGTTGACTTTGCATCTGTAGAAAAAGCAAAAGCAGGTGGCATATAAATCCATGAGCAGGTAAATAAGCTGTCTGAAATTAGCTCATCTGGCCTAATGTTTTAAAGAATAACTTTTAAAAGGAGCACTGCGGCTCCTGC
chr8:99091387_1_hs	ACTGGCCGCTTGACGGGAGGGTCATTTCTTTTTCCTTTTTCCAGCCTGTCATAACCCCTTTTTTCCACCCTTGATAGAAGATGGAAACAGCCTCCCTTGTGGACTAAAGTTGATGTGTGAAGAGATTGGTGCTATATATTCCTCTTTATTTAAGCATGCTTGATATATATATTTTTTATGACTAAAGTTAAGGTTTTAAATATTGCTGTTAAGGTAGAGTTGAGTCAGATTTCTATTTTTACCATGAAAGTTAGTGAATGTGTTTTCCCTGGCTCTCTCTTGTGCCACTGCGGCTCCTGC
chr8:99091387_2_hs	ACTGGCCGCTTGACGTCTCCAAGTGTACCTCTGAGTAAATGACTTTATTTAGCTTTCTGTCTTTGAAGTGTGCAGTATTACTCTCAGAGATTCTTTATTGCATCTGGCTGTTGTCATTGTACTTGCTACTGGAGAGGATAGAGGTGAATGTTCCTAAAAGCCTTGTAGCAGTTCATTTCTAAGCCCCTTTGGTGACCAGAGCTGACAGGTGAGTCTTAGTTCTTTTCTGCTTGCGAAGTTTGGTGCCACAGGGTTGAAGAGCATAAAGTACATCACCTCTTAGTTCACTGCGGCTCCTGC
chr8:99144686_1_hs	ACTGGCCGCTTGACGTTTATTATACCTTACTTGAATGCCTACCCTGTGCCAGACATTCTTTATGTGCTAGGATAGTATAGCAAACAAGACATACAAAGCCTTTGGTCTCATGGAGCTTATATCCTCATGGGGTAGACAAATAGTAAACAAGTTAAAATATTTCAGTCATTGATAAATACTAGAGAAGAAAAATAAAAGGAAGTGTGAGCAAGAGTGCCAGAAACAGAAGGAGGGGAGAGCTGTTTTAGTAGGGACTTTAGGAAAGTTTTCTCTGAAGTTTATATGCACTGCGGCTCCTGC
chr8:99144686_2_hs	ACTGGCCGCTTGACGTGAGCTAACTTGTGAATGATGTAACGGAGTGAATCATGCATGTATTTGTGAAAAGAGGGTTTTATGTAGACAAGTGCAAGAGCCTTGAGGTAGGAACAGTTTGGCAATATACAGGGATACAAACAGGCTAGAATAGCTGAAGCACAATAAATGTTTGTAAGTCATAGAGGTAGACATCAATCACCTTGTTGGGTTTTAGGGACCATGTAGTCTGGATTTTATTCTAAATGTGATGGGAAATCATCAGTAAGTTTTGAATAGGAAGTTATTCACTGCGGCTCCTGC
chr8:99185985_2_hs	ACTGGCCGCTTGACGGTATGAATTTATATTGAACTATTTTGTTTTAAGTAAAGTTTAATAAATATGTAGTAGTCTAAATCACAAGGAAAAATACACTTTTTATTGTGCATTTTTATTGACACTTTAATGACTCCCCCAAATAGTTTAAATAAAGTTGTAAAAGCTGTTGATCTTTAAAAAATTTTTTGAGGTGAATATGGTATAATGTTATGTCTTGATGAATTGGTAATAGATACATTGAGTATTTGTTATTTTCTACATTTGTTAACCAGTTACAAATATTTCCACTGCGGCTCCTGC
chr8:99206065_2_hs	ACTGGCCGCTTGACGTTCCAGAAAGTAACTGTTAAAGTATTTTATGCAACATTTCATGTGGGATACCTTAATGGTTGAATAATAAATTTTACCTCATAAAAATGAAATTCAATAATACAGTAGCTTTCTCAGCGCAGTAGCATCTGGTCTATTCTCATGAGAGCCAATATTTTCCAACTCATTAGGATCATGTCGTTCTGTATGTCGTCAACATTGACTTAGCCAAGCAACCTTTACTTACATAACTGCCAAACTATTAAATAGGTCTCTTGTGGAGTGAAGTCACACTGCGGCTCCTGC
chr8:99223905_1_hs	ACTGGCCGCTTGACGCTTCTGTGAAAAGGAAATATTCATAGTTTATAAGGAGTGAAAGTTGGTTTTTTAGGTCATTCACAACTGCATTCCAAACTGTTTGATATTTTAGCTTCAGGATTTAACATCCTAACAAAAGTCATGTGACATCAGCAGTGAGGTGCACTGAGAGCTCTCTCAGGAATACTCTTAATAGAAAGGAAGACTTTAGGTCTGTGAGGTTGTGCGGGCTTGAATGTGATTTTTATTTGATATATGAGCTGTGACATAACTGTTGCATGACTGAGACACTGCGGCTCCTGC
chr8:99240460_1_hs	ACTGGCCGCTTGACGCTTGAAATGGCAAGTTCATCTAAAGTACATATGAATAAAAGGGATTATAAGTATAGTGAAGTGTTACATAGAACTGGTAAATATTTTAAGTATATGTACTCATTATGATTTCTAAATATTATAGCCAAAGCATGCAGTTACAACAATTTCCAAACATTAACTGTTTGAAAACTCTTTTTACATTTTACGCTTAATAAACTAATTTGTACATAAGCCACATTATTATTTATATTTAAAACTAAAAAAAATCACTTTCTCCAGCTATTCTAACACTGCGGCTCCTGC
chr8:99274099_1_hs	ACTGGCCGCTTGACGAGACAGTTAGAGTATAATTAAGTTTAAATGCCTTGGTGAAGGAATATAAAAATTATTTAAATTCAATCGGCTAGTACATTTGCAGTTTTCTTTTATTAGGTGTGAAATCTAAGAATCCCCTGCCAACTCTTGAGGGCTCAATCCAGAATGTTGAATTGAAGTACTGCAGCACATCATTGGTCAAATGTGCCTCTGGGACCATGGGATCAATAAAAATTTGTGCCAAAGCCCCAGGTATGTGCAGCTGGACCGTGTAAAACTTTATTGCCTCACTGCGGCTCCTGC
chr8:99274099_2_hs	ACTGGCCGCTTGACGGTATAGGAGAATTGGCCTTGCGTTTTACAAGGAGCGTTACTGAAACAAGAATTTACTCACTGTTGCTATGAATCAGACGTTTTAAATTTTTACTTAGAAATTTTTCTAATTGTGCCAGGATGGTACTTCTTGACTTTAACAAATTTTTATTTAGGGAAAAATACTTAGTTTTATGAATGGTTATGAGGGAGAAAAATTAAAGGAATGTTTATTATACTTTTTGGGGGAATAGGAGGTGTATATATATGTATATAATATGACACTTAAAATCACTGCGGCTCCTGC
chr8:9933567_1_hs	ACTGGCCGCTTGACGCGAACTATTTATCTGTTCATTTTTTTCCCTTTAATAAAGGCTTAAAGGGAGAAAAGGTGGAGAGCCGAGGAGACACAAAATGTGCACATAATGTCTCTTTTCCTATAGATGTTCCTGTTTCCCCCTTATTCCTTCCACGGCCACCTGGGATTTTTCCAGGCGGGCTCCGCCTCCTGTCCCCGCCCCCTCCCGCCTCTGCTCCAGTTCGCCCGAGGGCCTGTCAGTTTCAGTCCGCTGCGGGCGGGCGGAGTGGAACCGTCAGGCAGAGGGCACTGCGGCTCCTGC
chr8:9933567_2_hs	ACTGGCCGCTTGACGGGACGGAAGAGGGAGAAGGAACCCTGCAGCCCTGCATCCGGCCGCGCCCACCCCGGCACGCCTCTCCTCGCCTCGCCTCAGCTCCCTCCACAAAGCGGCACTCGCCTGCAGCTCTGGTTTCCAAAAGTGGTCGGGGCTCTGGCGAAAACGATGCACATGGAGGCAGGAGGCGGGAGGCTCAGGTCCCCTTCCCGATGAACCGGACAACCTCGGGGACAGTCACTCAACTGCAAGTCTTTGCAGTCATCAAATTCGAAATACGGGTGATAACACTGCGGCTCCTGC
chr8:99440164_2_hs	ACTGGCCGCTTGACGTCACTCAACATTTTACATTAAAACCACAATTTTATACATACAGTTTAACAGTTATTTTAAAAGTGTAAAAAGATTTATGTGATAGCTTTAGTATATATAATAGATAAAACATAATAATTTTGAGTAATTTTAATTATATGATTCTTATCATTAAAGGAACTCTCACAACATATATTTTAGAAAGTTTATTTTAGAGTTGTTATGTATCTGATGCTACTATACTGTTGATTCTGTTTATGTTGCTCACATTGTTTACACTTGATGAAATAACACTGCGGCTCCTGC
chr8:99532784_2_hs	ACTGGCCGCTTGACGCTCAGCCTCCCAGGTAGCTGGGATTACAGGCACGCACAACCACGCCGGCTAATTTTTGTATTTTTAGTAGAGATGGGGTTTTACCATGTTGGCCAAGCTGGCCTCAAACTCCTGACTTCAGGTGATCCGCCCACCTTGGCCTCTTAAAGTGCTAGGATTACAGGCATGAGCCGTCGTACCTGGCCAATTTACTGAGATTTTTAAAATCATAGTTTACTAAAAATTAAGTATCTTATTGAAGGTTTTAAATAAATTGACCTTGAGGAACTACACTGCGGCTCCTGC
chr8:99636595_1_hs	ACTGGCCGCTTGACGGAAAGTACAGGGATTTTGGCACAGGTTCTGTGTGGAAGCATTGTGCAGCTTTTATATGGATTTTGTTTTTAGCCTTTGATGACACTGTTTAGAATAGGAAGTATCTAATAAGTAAAGCATTTTGTCTCAAGTGCTGCCAGTGTGTTTAATATATGCCTGGAGGTCTGAAACATTATCTTCTTCGATACAGTAATATGCATTTAATTCTCTGAAAGCAGAAGGTCGAACTTTTGAAAGGGACGCAAAGTACATTTTCAAACAGAATAATTCCACTGCGGCTCCTGC
chr8:99636595_2_hs	ACTGGCCGCTTGACGAAAACATATGGAACAGAGGACCGAAGTAATGTACAGTTGGTTTTTATGGCTTAATCATGATCATGTTAATGCACACCAGTAGCTAATTAAAGAAAACTTTTATTGTTCATCTTAAATAAGTTAGGTAAAGAGTGGGAGAGCTGATGTAACAGCACTGCCCAGAGATACATGTTTCTGCTGCACCAACAGCAAGCAGATACTGCTATTTTTGACAACTTAAATTATTAGTCCCCTTGGACAATAATAAAGCACAAGTTACTTTCAGAGTTACACTGCGGCTCCTGC
chr8:9963991_1_hs	ACTGGCCGCTTGACGGTGTTTTCGGTAGCAGGTCTGGTGTCTGCGTGGTCAAGCAGCTTGGAGCGATTTACAGACCTGCCAATCCCTTAGATAATCCCAAAGGCAGAAATAGAAAACAAGTCCTCGTTTGATTAGTGCACGTAGCCCGGTCTGCGTCCTTCTCCTGGGGTCTTTAGAGCCATGGCTACGGTGACTGGCTGTACACAAGCTTGCCTTGTCTTTGGGGTTAAAATTCCTCGACTGTTGACACAGTGCATGATGCTTTGGGCGGAGTAGGTGTCCTGTCACTGCGGCTCCTGC
chr8:9963991_2_hs	ACTGGCCGCTTGACGGAATGCTGGCAGCATGAACATGGGGTGATGCAGGCGCTCACGAAGAAAGGCTATGTCTGGACTCCATATTTCAGTCTCAGCTGTGAAAGTGACTTCAGAGTAAGCAAAAGAGAGTCAGCTCCCCACCCACACTGAAATCTCTCTGCATTATTTATTGACAAAGGTGTCCAAATGCTGGGTGGAAAACCACATGGTAGGGCACCTCCTACCCCTGGTGCATCCCACTCCTTTGTGGAATGGGACTTAAGAATGATCACCACGTATTGGGTACACTGCGGCTCCTGC
chr8:99727869_1_hs	ACTGGCCGCTTGACGAAGAAATGGTGCCTAAGAGTCTGGTTCACCTGGTAGCTAAATCCCCTTTATGGAAATGAATGTAGCAGCTGTCAAATCTCTATGTCTAACATTCAAATCATGTAACCACCTAAATATCCTTCTAATAGTTTGGCTCCCAGTGTAGTCTGTCTACATGGAGAAAGTATATCATACACTGGTTGAGCCAACATCAGTATCCAGACTGCTTGGCAGTTATACATCTCATGGTAACTTAATAACATAACTTGGCATTTTGTTTATATGTCAGTCCACTGCGGCTCCTGC
chr8:99727869_2_hs	ACTGGCCGCTTGACGTCTAGTGAACTTTGTTAGCATGAGTCAGCATTCCTAAGTCTAGTCAGTGCTAGAATACCACTGAAATTTTCTGAGACTCTAGGACCAATGGCTAGATCTTGAATGATGGTTAATCCATCACATTAAATGCCCTTTTCATTAAATGCCCCTCCCAGCAGGTTGGCCTTTCCCTGATGACATCTCTGTTCAATATGTCACAAACCTTTTCAAACAAATGTCTATTCTCACTACCTTAAGAGTTATGAGGAGTGGGGATAATGTGTGTGGAGCCACTGCGGCTCCTGC
chr8:99753583_2_hs	ACTGGCCGCTTGACGTCTTGATGCAATGCAGTAAGCCACAATACCAGTGGGGCATTACAGGTGAAAAATCTGCAGCTGTACCCCTTCACCACAGTGTATTACAACTGTATGCTGGAATATTTCCTGTACAAAAATAGGGTTTGGTTAACTTTGTTTCCCAAGAGTAGATCACATTAAAATGTTATAAAATCATGATTTCCTGCATTTGAATACTTGTGGTTTCTCAACTGGTTCCAATAGTATAAGGGTTTTTTTTTTTTTTTTTTTGGTATGACTTCTATTAGTCACTGCGGCTCCTGC
chr8:99757651_1_hs	ACTGGCCGCTTGACGAATGGCCAACACACATGCAAATCTTCCCAAATTAGCCATCAAATGGAAACAAATTGTGGAATAACATTTTAAATGCAAAAATACATGTGCTCTTACCAACTGGCAGATATACAACCTAAGATATTCATATGCAAAGACTACATATGCTTAGAGTACAGTTTATTATGTATGGCTGGCTAATTTTTTAGGTCCTGTCAAATAATGGATAGGAAAACAAAATGTAATAAAAAAATATATAATCCTGACAGTCATTTGAAATGTACCATGTGTCACTGCGGCTCCTGC
chr8:99798803_1_hs	ACTGGCCGCTTGACGTAAATTCTTGATGTCTAAACATAAAGGTCCTTTACTGAGCTAATTTTAAATGTGAATTTTAATACAGAGTACTTGGAGAAAGGTAATGCAGCTGGCCTATTAAAGCATGGTATTTTGCCATTTTTAAGTAATGGGAAATACTGATTAAGAATGTTATAAAGATTTCAGCATACATAATGTTGTTGTCTTTAATCATAACCTGTTACCATGAGTCTGTGTAACAAAAGCATTAACTCAGAGACAATGGCATACCTATTATACTGTGGCACTCACTGCGGCTCCTGC
chr8:99798803_2_hs	ACTGGCCGCTTGACGTATTATTTCCGTGCTTTTAAATTATTTCCAGAATATTGAAGAGCTTGTTATTTAAAGGTCAGAATAATGCCCAGGACATGGCCAAGCCCACTGAGTGTCAGATGCATGGAATGTTGGATGACTTCATAGTTATAAAATTATTTCATTTCTCATGATAATTCCGGACTTGCCAAGTTAGTGAATTTTAAGAACTCTGAGAGCAGATTTTAAGATAAATGTGAAATAATCCATACTTCTGGAGTCAGGGACTTCCCTTCAGGCATTAGTTCACACTGCGGCTCCTGC
chr8:99840032_1_hs	ACTGGCCGCTTGACGATTCCTTCAGTAAATGCAATTTCCACACCCATCACCACAGTTACCCTTGTGTGAACACTCTAGTGTGTTATGTTCCCTTTTAAAAATCTGGCAGCCGGAATTACACACAGTATTCCAAATGTGGTCTAACCAGCTATTAACTCCCTATGCTTCCATTAATAAAGTAAAAGATAGAGTTAGCTTTTTATTAATGAGTTCAGACTGTCTGTTATTATTGAACTTGTGGTCAACCACATCCCCCAGGTCTTTATCATATGACTTGCTATACAGCACTGCGGCTCCTGC
chr8:99840032_2_hs	ACTGGCCGCTTGACGTTGACTTTTTGAACCCAAAGACAGGACTTTACATTTATCCCAAATAAATTAAGTCTTGTTGATATTGGCCTAGTCCAGCTTGTTGAAATCACTTTTTAAAAAATTGTGATGCTGTCATCTAACATATTAAGTATTCCTGGTAGCTTTATGTCATCCATAGATGTGGTGAGCGTGCATTCTACATGTTCATCCAGGTCATTAATAAATATGTTGAACAGGACAAGTTCATGGTTGACATACTGCAGTGAATCATTAGACACTTCCCGAATGCACTGCGGCTCCTGC
chr8:99859659_1_hs	ACTGGCCGCTTGACGAGATCACTACTTGCCTCTGGTGTGTGAAAATGTTTCAGAAACTTCAGAATTTTAAGCCTCCCATTGGGAAAACAAGGATTGGCTCAAATGTTATTTCATGTGATAAACACAGAAATATTAAAGGTGTTCAGGATTTCTGCTAAACATCAGAAACCCTACACTGTGTTGCCTCATCATATTTTTTTAAATGTAGATACAGTTGTCATAACTTTCTTAAGGATATGGATACATTCTGACATGGAAGCGGATTTGGGGGTGAAACAGCCAACTCACTGCGGCTCCTGC
chr8:99859659_2_hs	ACTGGCCGCTTGACGTTTCTCTAGCACGCCACGTAAACAGTGCCATCTTGTGGCCCAGACAGGTCATCGGGCATGGAGGCCAAAGTGCTTCCCGCAAGGACAGTGTTTTAGTTTTATCTGTGTGTGTGTGCTTGATGTTATTTTGGTCAGGTTGGCAGAGACTTGGGAACTAACAAGGGCCATCTGAGTCCCCTTTTCTTCTCAGCAGGAGGCAAGGAAAACAGGGCAAAGGGCTTCTTCCCGTAAAAGGCATCTGACTATAGGCCATAGGACAGGTCTGTGAAACACTGCGGCTCCTGC
chr8:99870074_1_hs	ACTGGCCGCTTGACGCTAGGCAAAGGGTGTGCCTTTGTATATATCTGTGTGTTTTTTATTTTTTGACTAGCCTTAGCACAGATACAGAAGTATTAAGGAAGTTAACTAACAATCTAGACTTTTTTTTTTAGACACAGGGTTTTGCTGTCACCCAGGCTGACATTCAGTGACACAATCATAGCTCACTGCAGCCTCCAACTCCTGGGCTCAAGTGATCCTCCCACCTCAGCCTCTGGAGTAGCTAGGACTACAGGCATGCACCACTATTTATTTTTTGTAGAGATGCACTGCGGCTCCTGC
chr8:99870074_2_hs	ACTGGCCGCTTGACGGGGGTCTCACTTTGTTTCCCAGGCTGGTCTCTAACTCTGACTCAAGCAATCCTCCCACCTTGATTTGACCTCCCAAAGTTCTAGGATTACATGCATGAGCCACCACACCAGACCTATCTAGACTTTTTTAACACATCAATTAAAATGATGTCTAGGCTATTGTTCATGACCAGCTACTTTCGGTGTTTTTGCTTCCTCTAATTGCTAGTCTATGCTTGGACTGTGTAACACATTCATATTTTAGTTTGTTACTAATGCAAGATCACCAAGCACTGCGGCTCCTGC
chr8:99873630_1_hs	ACTGGCCGCTTGACGTAATAGGAATAACTGCTGCCTTAATCCTATGTCTATAACCCCAACCTCTCCTACTCACCCCCAAGAAAACTCAAGCTGCAGAGCGTCTTTGAGACTAAACCCTCCCAAGTGCTGTAATCTAGAGTATTTTCAACATGAGTGGGCAGGGGAGGGTGGCCAGCAGCACTGCCTTGTCAGTGAGCTTTCTTGAGCTGTCTGGCTCTTAGTGCATCCCAACATAATCCACAGACATGAGGAAGCCTGTCTGCCGTGAACACTTCCAGTGAAGACCACTGCGGCTCCTGC
chr8:99873630_2_hs	ACTGGCCGCTTGACGTAAAAGTAGTATTTTAAGATCTATAAATGACTTTTCTGGTTTTTAGCTTTTGCCTAGTTCCTTTGAATTTTGGAAGGAATTAATTTGTAGATGACATCATGCAGTACATTTAAATATGGCAGGATTGAGATTTATTTTTTAAGTCAGCATTTGCTTTTCTTGGTTAAATGCAACCAGTTTAGGGGTAATAACTGCTTAATATGCCTGGCACATTATTGAAATCCCTTATGAGTGGCTCAAAATGAGTCAGAAGGTCAATTTAGTCCTTGGCACTGCGGCTCCTGC
chr9:100027956_1_hs	ACTGGCCGCTTGACGTCAACAGAAAACTAATAAGCAAAGCCTAGAAGTTCACTCAGAACTCAGGCTTAACTGCTCATCCAAATTCTGTTCTATGCACATAAAGTCTTCACTTCATATTTTCTTGTTCTTACTATGATATTTATATATAGTTCCTATAAAAAGCTTCTCAATTTCCAATAAGTAAGGTTCGAGTTGCACTGGAAGACAGGTAAGAGTAACTCAGGTATATGGGTGCATGTGCTACCTAATCAAGGACAATTACAAAGTACTTTCCTAAAAACACAACACTGCGGCTCCTGC
chr9:100027956_2_hs	ACTGGCCGCTTGACGGTGTGGGTCTGTTCTGCACTGACCAGCAAGCATATGAATGCCTCTTGCTTAGTGCCATACAGCCTAAGGCCACTGGAGGTCAGCAGAGAACCTGGTCCCACCAGGGGCTGACTGATGGGACTTTCTAGATTCAAGGCAGCAAGCATGACCACCAAGGAGAATAATGAATTACGCTCCTGAATTCCCCAAATGATAAGACTGCAGAAGATAAGATGTGAAGCAAGTTGAAGCAAGGCCATGTTTTAATTGTGTGCATATGTACATGCATGTCACTGCGGCTCCTGC
chr9:100071267_2_hs	ACTGGCCGCTTGACGCTTGGGTAAAAATGTTTTTATTACCAAATCCCCTAATGATTCCATTACTATATATATCCAAAGTATTAATCCACTACTGACTTTAAAGATCTGTATTTTTTGGCCAGGCACAGTAGCTCACGCCTGTAATCCCAGCACTTTGGGAGGCTGAGGCAGGGGGATCACATGAGGTCAGGAGTTTGAGAGCAACCTGGCCAACATGGTGAAACCCTGTCTCTACTAAAAATACAAAAAATTAGCTGGGCGTGGTTGCGGATGCCTGTAATCCCACACTGCGGCTCCTGC
chr9:100111244_1_hs	ACTGGCCGCTTGACGTGTATTGGGCATTGTGTTGCTGTAGCTATTGTGCGGACTAGCACAACTATAACTGCAAGTGACAGTCATTTCCTCTAACTGCTAGAGTTGGCGCTCTGGTTTCTGCACATACCAGCCCATTAACCATATGTACTCTTATGCTTCCACAAGCCTTAAAATAACTGAATGCGGTAGAGCAGTGGCTTTCCAGTCATGCTTCCAGCTCAGCTTTCTGGACTGTGTTGAGACAGAGCACAGGCAGAATGCCAGCCACGTTGAGCAAGCACCAATCACTGCGGCTCCTGC
chr9:100111244_2_hs	ACTGGCCGCTTGACGTGGTCATGGATTAGAGGCCATCTCCACAGTTGCCAGAATAATTAGCACAACACAGCACAGTAGCCAGCTGCTTTCTATATTAACTGTTCCTGACAGGAATGCAAATTTAAATGCACTGCCATCCAGTGAATATTAGTTTACATCATAAGCTCTACGTTTGTACAACATGTTACAATTACCAAATATTTCCAAACAATACATTGTTTTATTGGATCATCAAACAAGTTGCGGTGTAGATTGGACAAGTATTAGCTGAATGTTATAAGTGAGCACTGCGGCTCCTGC
chr9:1001954_1_hs	ACTGGCCGCTTGACGAAGCGAGCACATGGACCCGATGTTTTCAAAGATCTGTCTACCCAAGCAAATGACATATGTTACAAACAGCCTGTAAGTTCTGGCCTGCCTGAAAGCTAACTGGTTTCATCACACCACATGGGTCAAATTCCCTCTAAAAGCAAAACCATTTTGTAAGCTCCTGTAACCTTGCTGAAAATAGGAATGCCTTTAAAGCCAGTAAGGGCTGGGTGGGGTAGCCTAGGTTACACTTCACTAACACACTCCAAAATTTCAGTGGTTTAACACATACACTGCGGCTCCTGC
chr9:1001954_2_hs	ACTGGCCGCTTGACGAAGGTTTATTTTAAAACTTTAACCCGTGCAGAATCTGCCATGGGTTTGGCAGCTCTTTAGGCAGTGACACAAGAATTGTTTCCTTTTTTTTTTTGAGACAGAATCTCACTCTGTCGCCTAGGCTGGAGTGCTGTGGCATGATCTCGGCTCACAGCAACTTCCGCTTCCCAGGTTCAAATGATTCTCCTGCCTCAGCCTGCTGAGTAGCTGGGATTACAGGCATGCACCACCATACCTGGCTAGTTTTTTATAGTTTTAGTAGAGACGGGGCACTGCGGCTCCTGC
chr9:100308840_1_hs	ACTGGCCGCTTGACGTCCTTTGAGAATTTAATCCCTAAATTATATGACTTTGAAAACATGCAAACACAAGAAGTGCTATTAACCCAATCCACTGCCTCCCCTTCATGACAGAATCTTCTAAATGTTCTATAAAATGTCTACTGCTGGTTAGAAATAACTATTTAAAGGGATTATTTCATGCACTCAAAGAAAATCTGAATACCAACAATCATACTTAAAAATTTTTAAATTATTCAGGCTGGAAAACTTGCATGTGGCACCACTCATATGCCAGGTAATTAAATGCACTGCGGCTCCTGC
chr9:100308840_2_hs	ACTGGCCGCTTGACGTATAAATAGTTCATTTCAAAATTAGCCTTCCTCTGCACTTTGATTTAGTCATTCAGACATGAATAAACATACCTCTACTGGAGTCAGTAAAAGATATTACTATAGTTAACATTTGACTGTTTCACTGCCAGGAAACCCAGGAAGGGTCATTAGAGTTTGCTAATTCATCTAGAATGTACTGTATGCATTGTCATTAAGGTAGAGTCTAACTTGTAACTGTATATATACATGGTTTCAATCTCCTGGAGACTACTGTTGGGTAATGATTTTCACTGCGGCTCCTGC
chr9:100371144_1_hs	ACTGGCCGCTTGACGCTGTCTCAAAAAAAAAAAAAGTAACCTGAAGCTGAAGTCCATGTTCTCATCTTACAAAGCCCACTGTTCTACTGTCTCTCAGAGGGATTTGAGACCAAATAAGAACATCACAATGGGGACAGAGTGACATCAATGCCTAAAAATTTGGTCAACCTCTCAAAATTGAGAAGTTGACTAAGAGGTGAAGAGGTTGACCAAGAGGTGGCAATTGTTAAATTAAATTTAGTCGGAAGCTGCTTCCTTTTAAGTTCAGCCTAAAGGTTTTTCTGTCACTGCGGCTCCTGC
chr9:100371144_2_hs	ACTGGCCGCTTGACGACATATTGAACCGTAACCTAACTGGACATGTAAACAGACTGAAACCGACTTTTGTAACAAGCAGCCAAGTCTCAGCCAATCACAGAAGCCATATTTTATCCACTCATGAATAGCCAACTGTTTAGTATTCAAATAAGTCAAATGCCAAGCTGTAACCAATCCGGCTGTTTTTGTACCTCATTTCTATTTCTGTACGTTGCTTTCCTTTTTCTGTCCATAAATCCTTTCAGGCCATGTGGCAGCATTGGAGTCTCTCTTAACCTATTCTGGCACTGCGGCTCCTGC
chr9:100379513_2_hs	ACTGGCCGCTTGACGCTTTGTCTATATGTAAACCTGGGAAATATGAACACTGGAGATTTGGTAATATTAAGAAATCATGGATAATGATAAAGGTAATCATTTTTTAAAAAAGAGTTCCTATCTTTTAGACTTACATACTGAAATATTTGTGGATGAAATAATAATATGAAGTGATGGTTTGAAATGTGCTTCAAATATCCCTGAGCGGAAGGGGACTGGGAGGGGTTTTTAGTCATTTCAGGCTGCTATAACAAAGTTCCATAGACTGGGTGACTCAAACAACAACACTGCGGCTCCTGC
chr9:100437901_2_hs	ACTGGCCGCTTGACGTTACCTCAGAGCTGAAATTCATATATCATTAATCAATGAAGTGACATTTTTTACTTCCACAGTTGGCACAGAATAAAAAAACAAAATAGGGAGATGGACATGCTCATGTGCTGTTAATAGAAATGTAATTGGTGCAACATTTTACAAGGACAAGTTGGGGATATAACATAAGTCTTAAGTGTTTTTATCTTTTGGTGGAGAAGTCCTAGGAATTTATCTTGAAGAACTAAAATAGAAAAAAGAGATTTATTTAGAAAGTGTGTGTGTGTGCACTGCGGCTCCTGC
chr9:100441790_2_hs	ACTGGCCGCTTGACGCTATTGCCCTTAAGCAGCGTACCTGGCAGGCGCTGGCCCACGAATACAACTCTCAGCCCAGCGTGTCCCTGCGGGATTTCAAACAGCTGAAGAAGTGCTGGGAGAACATCAAGGCTCGGACCAAAAAAATTATGGCCCATGAAAGGAGAGAGAAAGTGAAACGGAGCGTCAGCCCTCTCCTGAGTACCCACGTCCTAGGGAAGGAGAAGATCGCCAGCATGCTGCCGGAGCAGCTCTACTTCCTGCAGAGCCCCCCGGAGGAGGAGCCCGCACTGCGGCTCCTGC
chr9:100491271_1_hs	ACTGGCCGCTTGACGGGGAGTGAAACCATCCAGCAGGGTCCTGTCAGATTGGATTGGTTTGCTTTTCTGAAAAAGGGCAGATTTCTCCAAATACTACTAACATCTAGACAGTCAGTATAAACTCATGACAAATTTTTTTAAAGGACAAGGTGAAAAGTTTGAACATATTCTGTGGGGAGTCAATACAGAATCCAGTAGAGATGAATTAAAGTTTTCCACATGTTAATAAGGCCTTAGGGAACATTAATTTATAGGACTTTCCCCAGCAGTGCTCTGAAGACTGGACACTGCGGCTCCTGC
chr9:100491271_2_hs	ACTGGCCGCTTGACGAATAGCACTAGCAAAAACAGATGACATGGCTTTAATATGGTTGGGAAAACCAGGTTTGAAGACTCGAAGTGGTGGGTGTGAATGTGAATACTGCCAGAGAATGAACAAAATGAGATGACACATGGGATGGTTGAAGGCAGAACATTTACTATACAGTAGGGATCCTTTTGTCTTGGTCCCATAAGAATCTGGTAGTTATTTGGTTAATTGAGAAAGTTATTTAAAGTAGGGAGTCACAAAAATGATTCATAAGTGCATGTAACATTTTATCACTGCGGCTCCTGC
chr9:100587910_1_hs	ACTGGCCGCTTGACGAAGAAAGAAATGGTAGTACTGATTCTGTACTTGAAGGATGTTTAATGTAGCATGGTGTTGTAATAGAGAAGAAATGATGAAATTGTTGAATTTGAAGAGTTGGGACAACGATCAGCTATCCCACTTTTTTTCTCACTTTCAGATCAGTTTTTGGATAATCATATGGTAGTTAAAATAATAAGTGTACACATATACACACAGGCATACATAAATCGGCTTTAAAATATTTGACTCAGTTACTCAGATGTTTGGGTTTGGGAGTCTGATTCACACTGCGGCTCCTGC
chr9:100587910_2_hs	ACTGGCCGCTTGACGGCATCATTTCCTCTTCACCTTGCATGAATACATGAAATCATAATATCGTTCATGTTGTTACCTTTTTATATTGAAAACTAAAGTGTATACAACATTGGATAACACTTTCAAATGAATAATTTTAAAATGTTTTTATGACATTTTGGAAAGATCTTGGGTGCCTAATCACATATTTTCTTAAGAACCATAATAAATTTGAATTTAAGAAAATGTTATTACAACATTTGATGTTTGTGTCCTATAAATATTTTTACTAATAATGCAAACAGTCACTGCGGCTCCTGC
chr9:10058889_1_hs	ACTGGCCGCTTGACGAATAACCTTAACTGAGACAGCACATAGGATAATATCTGGTTCTCTGAAATAGGTAGAATTTCTTTTTTTGTCTCAGTATTGGAGCTTTTTTAAAACCAACAAAATAAAATATATAAATAAATTCATTTACTTTGAACATGTATGTACATGCTAAGTTGAATTTGACAAAATTCCATGAAAGTGGATCAGTGAGAATGTGTAGAGGCAACTACTTCAGTCTCGTCTCCCTTGCTAACAGCATTATGTGTTGGCCTGAAGCAGTAAGTTCAACACTGCGGCTCCTGC
chr9:10058889_2_hs	ACTGGCCGCTTGACGATTTAAGATTATTTTAGTGCCAGCTGAGTCTCAAGAGTGAGCCTGAACTGGAAAAGGGGATTAGTTTAGACATGTTCTTCACATACTCCTGCTCAGCAGTTCAGCCAATATTTACAACTTCCATGTTGCGCAATACTCATGGGCTTCTCCTCAAGGATTTGCATAGCAACCTCGGGTAAATTTAAGAGAAACATATGGCAACCTGTATTCCTGGGAGGCCACAGTCACAATTGCAGCATCCATTGGACCATTCTATTTTACAAGGCAGTTCACTGCGGCTCCTGC
chr9:100590440_1_hs	ACTGGCCGCTTGACGATATATATATATGTATGTATATTATATACACACACACACACAGATTCTGTGTGAGGCACTGAGGATTCAAAGATGAATGGAAGTTTCTTCTTCCCCACCCTTTCCTATCTCATATCTCAGGCTCACAGTTCTGGGAGACAAGCAAAAATTCAGCAGTGTGACTAATGCTATGTATCAGATGATGGAACTGCAGAGATGGAAGCTGTTTATAGAGTATTTTGATTATGCATCTGCCCTAGCACTTGCTCTGTATTGCAGTTTATTTGTGTACACTGCGGCTCCTGC
chr9:100590440_2_hs	ACTGGCCGCTTGACGACCGTCTTCTAGACTAGACTGTGCTTCTTAAGGTCAGGGACTGCATTTTACTCATCTCTGGGTCACCAGCACTTGGAGAGCTTCCCATATGCTAGCCGTCTGTATTATGAATCCAGAGATGAAAGATGTGGTCCCTATGCTTAAGGAACTTTTCTCTTGGTGGAGGAGATAGACACATCATGTTCAGATTTCAGAAAGGATGATAGGGGAACATAGAGGAAAAATATCTCACAATCTGGGGAAATGCTGTCGGGGAAAATTAGAGAAAGTCACTGCGGCTCCTGC
chr9:100595248_1_hs	ACTGGCCGCTTGACGCAGAGCCCTTGCTTTCAGAGATTCCAGAGAAAGACTAGTAACTAGCAAATATAGTTATGTTAGGTGGTGATAAGTGCTGTGAAGAAGAAGTCAGGTAAGGGGGCAGGGCATTATGAGTGGGGGTGGTGCAGGCTGCCACTATTTTAGAAAGGGTGTCTGGGAAGGCCTCTGGTAAGGTGACCAGAATGTTTGAATCTGATAGTCAATCATTCAGGTGTTTCTAGGAAGAGTTTCAGTTGTGTTCAGGAGACAGTGTGGTTGAAATGGGTGCACTGCGGCTCCTGC
chr9:100595248_2_hs	ACTGGCCGCTTGACGAGGTGGGAAATGTGGGAGCAGTGGGGTGTCACAGGCTGTTCTAAGGACTTTGGGTTTTACTCTGAATAAGAAGGGGACCCATGGGAACGTGTTAATAAGAACGACATGATCCAATTTATTGTATTTATACTCATTGAAAAAATCCAGCCATTGTGTTCATACAAAAAGCTAACTACAGTTCCTGCCTTAGTTTACACTGCAAAGGAAATCACCCAAACTCCCAAGAGTTTTCCATTCCATGTCCGCTCCCCAAGCCTCACTGCAGCTCAACACTGCGGCTCCTGC
chr9:10060163_1_hs	ACTGGCCGCTTGACGAAACTTGATGATAATAACACATTTCATTTCTGTCCTCAGCTTTCAAGTCCCAATTTCATATATGCGTTATAACGTTAAATTGAAGGTTTATTGGTTAAAAGAATATTTTTAAAAAATAGAAGGAAAGAGAGGGAAAGAAAAGAATGGGGAGAAAGAAAACTACTTTCTAAATGCAAATTCACTCAGATACATTGTCCCATCCACAAACTCTTTCCCGTTAAAATAACACAACGCTTTCTACCTACTCAAAGTGTCATTACTGCCTTCTTACACTGCGGCTCCTGC
chr9:10060163_2_hs	ACTGGCCGCTTGACGTTTGAATTAAATATAGGTCAGCTCATGTGTGTAAAATTACGAAAACCCTACAAATATATGAGGTATAATTTCATTTGTCCACTAGAGGGCACTATTGTAATCTCATGAACATGACAGAAATGTGTCAAAGTATTTTTTTAATGTACATAAAAGGGAAATACAGTGTTAAAAGCAAATTGCATTTTTAATTGCCACCAACCTCTAAATACATGACAAATTGCATGCAAATTAGATTTAATTTATCTTATGTTTTATAGGTTCACAAAAGGCCACTGCGGCTCCTGC
chr9:100602352_2_hs	ACTGGCCGCTTGACGCTCTTTGAAGTGAGTGTGATTGAGTCACTTAATACAGAAGACTTCTCTGAAAACATCCTCTGCATCTTCACTTCTTCACTGACCCAGAGGAACTGTATGGAATACTGTCAAGCAAGACAGCTTCTCTTCTGCTTGCTTGAGAGGCTACTGCATGATTTAGGAAACAGTTTTAGGGAAAGCACAAGAACCCTGTGCTCTGAAAATAGGGACACATAGGGAATATAATATTCACTGCTCTTTGTCTCACACTTTGTTTTGTCACTTTGTGACCACTGCGGCTCCTGC
chr9:10062469_1_hs	ACTGGCCGCTTGACGGGTGGCAGCAGCCTGTAATCACAGCTATTTGGTAGGCTGAGGCAGGAGAATCACTTAAACCCGCAAGGCAGAGGTTGCAGTTAGCCAAGATCACTCCATCGTATTCCAGCCTGGGCGAAAAGAGTGAAACTCAGTCTCAAGAAAATAAAAGATAAAAGATAAAAACTGGTCTTCTACAACAGAGTTGTTAAGTAGCCGATAGCACTTAGGGAGAGGTACCCTACTTAGGAAAGTAATATTTTTTTTCTCTCTCTTGCCCATTTCAACATCCACTGCGGCTCCTGC
chr9:10062469_2_hs	ACTGGCCGCTTGACGTTTCACATTTTTTTTCCCCTGAAAATCTATGTAACTCATGCTTCCCAAAGGCTAATTATGGTTAAACATCTTTCATCTTGGAATTTCTGAGTCATGCCAGCTCAACATACTAATTTTAAGCCTGTGACTCAGTCTTGCTCCCAATTTACCTCTGTTAATGAATTAGTTGAGACAACATGAGAATGAGAGAGATGAAATAGTTTGTCTTATTTTGTAGGTACCATGAGAACATTTTATTGCCCTAAGAATTAATATGTTAAGAAAAGACTGCACTGCGGCTCCTGC
chr9:100700923_1_hs	ACTGGCCGCTTGACGGAGCTGTGGAGGAGGGGTGAAACAGTGTGGGGTCATGGTGAATGAAGCCCATGGACTTAGGGCACATGATTGCAGATTCAAATTCCAGCATTGCTTCTTACTAGCTCTGTGTCCTTGAGTTATTTGTCCTCCCTTCAGTTTCCTTATTAATACAGTGGTGATAGATACTTGTTTGTAAAGCCCTTGGCCCAATGCCTGGCCTATGCGAATTACCCAATAAATATTAACTTAAAAAAAAAAAAGCAAGCAAGTAAACACTCTCAGGTTCTGCACTGCGGCTCCTGC
chr9:100700923_2_hs	ACTGGCCGCTTGACGACTAGGAGAAGATAGAAGCAGAAAATGAGCAGGGAGCCTATTCGCCCACAAGCCTGGAATGACTCATTCTGGAAAATGTTACACAGACTAAGGATTGATATATATGCTCATTTACTGATTTTAAACAATCCTTTATTGGTTGCAAATAGGTTTTGCTTATTTTATAATTGTTTTCCATTTATTTGGGAGGTGCTGGTACTTTTTCACACCAAAATGATTTGACAGTGTAAAATTCTAAAATAGAAGTCTGAAATCATACTATGAAATAATCACTGCGGCTCCTGC
chr9:100714639_1_hs	ACTGGCCGCTTGACGACATGAAATGACAGTAGCAAGACCTACCCTATAGGAATTTGTAAGTATTAAACAGAAAAGCATATAGTCAGTGATAATAAAGAATATTTCTTCATATTTTGTCTTCTGGTACTTTCCATCTCCCAAGGGTTGCTGGAGAGCCGCTCCTCCTTCCCTAGGCCAGCAGGGGGCAGTAGAGACCATAAAGGATCTGACCCAACCAGGAGGATCTCCTTAACCAACTGCCTCTGGGATCCTCCACCACTGTCTGGAATCTGAATTCGATCAGGTCACTGCGGCTCCTGC
chr9:100714639_2_hs	ACTGGCCGCTTGACGCCTTGGTAGTCTCTGATTCTGGCTCTTGGAATAGAAAAGAAGGAAAAACCTGTTATACACAATAACAGACACAGCTATCACAACAATAGTAATCCTTAGTGCTTGCGTTAAGACTCCAAATAGAAAGTTTTTATATTATACAGGAAGCGATTCACGTTGGCCCGGGGTTAGCAGTTTCATTAACCTCATGAAGACGTTAATATCATTAGGAAGGCAGAAAGAGAAAACCTTCAACTCCTCCATTAGACCCAATTACAGAGCGCTGCTGCACACTGCGGCTCCTGC
chr9:100785565_1_hs	ACTGGCCGCTTGACGTTTCTATGTCTGTTTTTATATTTTTTGTGAATTTCTTTAGTAAAATTTAATATGGGGTTGAGAAAGGTTGATGTCTCTGCCATTGCTTGACCAATAATTCTACATGTACATTGAAAGCCTGTGAGCAAGATAAATATATTTTCCAGTTGCTTTTTCTAGAGTCTCTTCATCTGAGGCAGTAGGAAAAGGCATGAAAAATGACTGTGACAGGAAGTGGCTTTAGCATCCCCAAATGCCAATATTTTGGAACTGCTTGGAATTTATTGAAACCACTGCGGCTCCTGC
chr9:100785565_2_hs	ACTGGCCGCTTGACGAGAATCATTGGCAAGAAGTGCTCCATGCTGCCAACATATCCAATGGGCCAAGGCCCTATAAATCTATGAAATAAATAGCTGTCTGGTGGTATTTTTCACCTATTTATTAACTGTTGTATAAGTCTGTTTATTGCCATGGCAATATGAAAGTGGAAAAAAGAAAATTGTTGCCAGGTGGTTACAAAGTATAAAACTTCTTTTAGTCCTCCCTACCTTTAACATTTTTCTATTAGGTTGGTTTGTGGCTCTACTGGCAGTAACATGTATTTGCACTGCGGCTCCTGC
chr9:100855873_1_hs	ACTGGCCGCTTGACGAACTTCCTAATAAATCACTTCCCATGTATCCTTATCTTAGGTTCTCCCTCAGGGATAGCACCTAAAACACTTAAAAACAACAACAGCAAACAAACATCAACCTCATTGGTGGCTTATTGATGTCCATCTTGTTTATAGAATAAAAACCATCTGCTCAAACTCTGTCTTCATTATTTATAAGACATATTCAAAGTGGTTTAGTGCTTTCACTAGGCTGTTTTCATTAAATGAAAAAAGAAATGTGTGTGAAAAATTGACATACTTGCTATACACTGCGGCTCCTGC
chr9:100855873_2_hs	ACTGGCCGCTTGACGCACCTCAAAAACATTTACTTAAAATTTCCTAAAATGGAGCAACTTAAGGAAAAATGGAAATGGAAGGGTAAATATAGTATTTACATAGTAAGCACTTCTGCAGTTACTCATACCGTCAATTTACTGGATTGAATTCCAGCTATTTTTAACTACTTTAGATTTGGGCTTTATTTAAACAAATAATTTATTTTTCACATTTTAATTTATTTAGAAGCTGAGTTTCAAATATTTTCTAAGAGACTCTTGACTCTGTTAAAGGTGGCAGGCACACACTGCGGCTCCTGC
chr9:1009010_1_hs	ACTGGCCGCTTGACGGACTTGATCATTACACAGTCTATGCATGTAACCAAAGATACGCGTGTCTCATAAATATGTGCAAATATTTGCGTATCAATAAAAAATAAATATTTTAAAATGGAAAAAAGAAAGGCTCTGGCCTGATGAAAAGCATCTTGTAGCAGCCCTGATCTTTCACTTCCATCATTTTCGTTCTACGGATCTAAGCATCGTGTCCTAAAGCGGGGCTGAAACAAGCCTCACCAGCACCGGGCGGACACTCTGTGCTCCTCGAGCCAATGGCGCCATCACTGCGGCTCCTGC
chr9:1009010_2_hs	ACTGGCCGCTTGACGCTAGTGGTGCTGTTGCGCTAACACAGCCTGGCCCTGGGCCCAGGTTTTGTGGCCACTCTCAGAGTTACCCTGAGTGTTCACAAGAATAAGCTTCAGCGACGTCTTCTTGTCTTTCACGCTTACTAAAGTGCAGTCGGCTGCCTGGGCTCCCATCAGCTCCTCAGAAGGTGGGAACATTGCTCACTGTTCCTCTCTTTCTGGCTCTGCCTCACTCCTGTGCCTCTCACTGTGGCATGTGGGTGACATGCTGGGACATGCTGGTGATGCCATCACTGCGGCTCCTGC
chr9:101014660_1_hs	ACTGGCCGCTTGACGTAGCAAAAAGCTCTGCTACCCAGGAGCTTTCCTCCTGTCCAATGTGACATTACTCACTCTCCACCCACAGCCCAATGGAAAATTATAATGAGCAAAGCTGGGGAAGGCAGCAGTGTAACTAAATTCTGCAAAACAATCCTCTTGAGTTGATTGCCTCACCCTTTCCTCTTTAGCAATATGCAAAACCATGAAACCAACCCACCACAGATGATATTTGTGAGGTCTATCACTCGGTGAGTTGGGTGCTATGAAATGTGTGTTACAGGAATACACTGCGGCTCCTGC
chr9:101014660_2_hs	ACTGGCCGCTTGACGGTCCACGTTTGAATAGGGCTTAACTTCTTTAATAATAACAATAATAATGGAATATACCATTTGCCAAACAGTATGCTAGGTGTCAAACATAGAATATCATTGAATCCTTTAAACTACCTTACAAAGAGTGCATTATTTTAATCACCATTTTACAAGCTAGGTGATTTGCAGTTAAGTCTATGTTTCCTAGCACAACTCTCTTTCCATTCACCTACAGGACTCTCCTATTGAGTTTGCTGCATGGTTTTACCTGTGTGATGCTGTCGGTGACACTGCGGCTCCTGC
chr9:101018356_1_hs	ACTGGCCGCTTGACGAATAAAAGATGAACCTGCCGAGGAGGACAAATCAAGAACACTTCCTCTTTCTCTGGGAAGTTGACGCTTATGAACTGGACAACTTTGGGAGGTGTGGGGAAGGACAGAATACCAACAAAGCCAGTCACATCGGTCTGGCAAGCAGAGGGGTGACAGCTGTTCCAGGCATTCTTGCTGACAACCCCCGCAGTGCAGGAGCCCTTGGGATGAGAGGCAGCTTCAGTCTGCCTGAGTGCCATGGGATACCTTACCAACCATGCAAAGCTGTGACACTGCGGCTCCTGC
chr9:101018356_2_hs	ACTGGCCGCTTGACGTTTGGCACATGTATCCACCAGGCCTGGGAGGAGCAATGCCACTGTCAACTTCAGGAGCCTAGAAAAGCTGACAGTAAAGAGAACTCAGACCAGCCTTAGCTGGATATTGACAGCAGCAGTGGTTATAGAGTTGGGCTGGGCCTGAGGCCAAATGAGTTGGCAGGGTCTCCCTGGCCTCTGCCTTGCCCCACTCAGCTCCATCTGTCTAATGGTGGGTGTCAGCCTTGAAAAGTGCCAGCCATCGATTCTGGCAATTCAGGAAAGGAGAAGCACTGCGGCTCCTGC
chr9:101034904_1_hs	ACTGGCCGCTTGACGGCAGACCAGCTCGGCTGTCATAAGCCTAGGTAGAGTAGACATGTGCTGGAAGTACCTGCCAATAACACTTGCCTAGTTGCCCACTTCTCACACCTGTCTGGGGAAGATGAAAGTTTGCTTGCGTTTAGCCTAGTCTTTGCACCTTCAGGCTCATAGGCATCAGACAACAGGGACTTAGCTGTTTAGCAGATTGTTTTAGGGAAACGACTACTTGTATTAATTACAGCACCTCTTTGGTACTGAGGGACATAAACTGTAAATATCTCAAATCACTGCGGCTCCTGC
chr9:101034904_2_hs	ACTGGCCGCTTGACGGTGAGATTTACAACATTCCGTAGGAAATTAAATGCCTCCCTTCATGGAAAAATTTGTCATGTGTTCTAAAATAGAATCCCAGTGGATGTGGAAACTCTGTCATCTAGCTATTTGGCAGCAGGGCAGGAACTGCAACCCGGGTTTGACTCATAACTCTGTGTCTTTGCATTATACTCTGGCAAATACTTCTATTACTGTGCTATAATCAAAGACTTTTTACCCCCCATCCATCCTATTAATGTTTCATCCAAACTAAACTTCTTACAGTTACACTGCGGCTCCTGC
chr9:101119032_1_hs	ACTGGCCGCTTGACGTTCTCTCCAATACTAAAATCAAGCCCCTGGGAATGGGCCAGCCAAATTGGACATGCAGCACCAGGAGCTTTCTGAGAGTATTTTTCTATTTCTTTTTCATCTCTTTTCTCCCCAGCCTTACCATGTTCTTGTCCACAGAGGTCAACATATGTTTAGTACATGAAAGGCGGATACCTCTTCTTTGAAGAGTAATTTGTGGACAGGGCCTTCAGAGTAGTGCTTTCCCTTGTGTTATGGTATCCTTGTGTTCCAGGGTGGTAAGCTGCTTTGCACTGCGGCTCCTGC
chr9:101119032_2_hs	ACTGGCCGCTTGACGGCAATGTGGCAGCCCACTGGTCTCCTGGGAGATGCTTCAAGAGTAAGCCATTTCACACCGTGCTGCCTGGGGAGCTCAGAGCAAACCCTGGCCATCAGATATGGCCAGTGGAGGGCAGCAGAGGGCTGCAGAGCATGGTCCAGTGTCCCTCTGGAGGTGATGGAACTATCAGGACAGGTATCTGCATGTGAGAGTGCAGGATTGACAGGAAAATGCCTATCAGCAATCAAGAAGAACCAATAGATTCTTCGGAGAAAGATCAGGCTGTAGCACTGCGGCTCCTGC
chr9:101146868_1_hs	ACTGGCCGCTTGACGAATTGTAAGCCTTGTTCTGATTCCACGTGGCATTAAGAATTTTAAGAAACTTCTGTTTCTGATTTATGCTGCTTAATTAAAAAGAACTAGGATGTTGTTAAGGCTGTGTTGTTGGGTGAAATGTCGCTATGACATTTTTAAAACAGTGGAGTCACGGCTCAGCTACCTGATAACGTTAAAACTAAACAGAAACTATATGTGCAGGCTGAGAGTAACTTCCCTACAAAAGAGGTCCTGTGCTTGGAATTACCTATTGGCTGGTTTGATGGCCACTGCGGCTCCTGC
chr9:101191458_1_hs	ACTGGCCGCTTGACGGTTACTCTTTCTCTCTTCCTGTTTTCTTCCTCCTTCCTTTTTTTCACTGTCATTTCAGCAAAACTTCTCATGCTTGAGACTTTTTTTGTAAAAAGGACTTCTCTGAGGAAAAACACATTCTAATTGGTGAGTGAAACATCTGAAAAACAGGAATGTAAACTTCCTGAGGTCTCTCATGCCTTCTCACAGCTAATACCAGGCATATTTTCCAAAATGCTTAAGACTGAGATGCCCTGTTTGACAGATATTCCCAGACATCAGTGGATTCCTCACTGCGGCTCCTGC
chr9:101191458_2_hs	ACTGGCCGCTTGACGCTCAAGAAAATTTTACCGTGTTCTCTATGAAACCATTAATAACTCAGCCAAGTCTCTTTTATATATATTTGTGCTAATAGCAACTCTAAGTGGAGCTTAGTTACCATAGCAGACAATATTAAGTACCAGGAATTGGACAGAATGAATGAAGTTGTTGTTTGATGTGTACAGGTCTGACAGTTTTATCATTTTGATGGTTGCTCATACTTGCAATTTTTATTGCCTATTTTTGACAACTCAATTTTCTCAGCTTGAACCTAGCAGGTGATTCACTGCGGCTCCTGC
chr9:101209061_1_hs	ACTGGCCGCTTGACGCAGTAGCATCATCATTACCTGGGAACTTTTTAGAAAAGCAAATTCTCAACACCCACTTCAAATGTAATGAATCAGAAAGTCTGTGGGGTAGGGCCCAGTAATTCGTGTTTTAACAAGCCCTCCAGGTGATTGTAACAAGCATAAATATTTGAGAATGTGTGTGTTCTGTGTTCCATTTACAGAAACTATGTGAGTTTCTCCACAAAGCTTTCTCTGAAATGAAATGAATAAACTAAGCATGAGGTCTGTGGATTCAAAGAGGTGGACTTTCACTGCGGCTCCTGC
chr9:101209061_2_hs	ACTGGCCGCTTGACGTTCCTCTGTGAATTTTTCCCGTCTGGCAGATATGTGTGGGTAACTCAGCGTAGCTGTGTTATAGACAGGACCAACCTTAATTGTGGAATGAATGAAACACCTTTGCTCCTTATCTATCACTCCCTTTAGGGTCGTTTCTTGGATTTCTTGGCCCCTTCAGTCCATCAGCACCTCCACAGCCCAACAATCTGTGCTTCTTCCCTTTATAAAGCCCCCTTTTTATTGTTTATTCATTAGAAAGATAGGATCTACCAATCACATGAGGGACTGCACTGCGGCTCCTGC
chr9:101224851_1_hs	ACTGGCCGCTTGACGATGGCGTCCTGTCCAGGGCTGGTTCCTCCAGTTGCTGGGATGAATAATATCAACCCTCAACCCTTAGTATATAATTAGCTTTTTATTAATCTTTCTTAAATGTATGTATAGTTCACATTTATTGCAATGCTTAATATTAAAAGCATTTTGATATCTGTCTTTGGAACTTCGGTGATACTTTTATAGCCAGAAATGTGCCATAGGAACTTAACTCCAGTTTATATTAATTAGCCTATGGTAAAATTGGCTTTGTTGTACGTCATTTTGCTGCACTGCGGCTCCTGC
chr9:101224851_2_hs	ACTGGCCGCTTGACGAAAGTCACAGTTTCCAAGATCTGAGGACTTACCATGTTAGCATGTTTGTTAATTCATGCATGTTACCATGAATTTGTGTTTGTGCAGGAATCTGTCATTTGGACTCATTTAAGGAATGAATTTTGCCAGCAATTCCTCCTTAAGTGAGTAGGATCATTAAGTCAATTTCTTTAGAATACATGACATCTTTAATGTTTCTTATGGCCCATTTGTGGAGTGAAATATTGCCACTGCTCACACTGTGGCTTCCCTAAAATAGCAGGCACCGCACACTGCGGCTCCTGC
chr9:101235192_1_hs	ACTGGCCGCTTGACGATTTGCATATTTTACTTTTTCCCCCGATTCCTTTCATGATTGTTTGACTTTGCCTATATGGGTAGAAGGGGAGAGGGAAGAACAGACCAGTATTTGTTGTACTGAATAAGTTTCGAACACAGGGAGAACTGTTTAATTTCACTCTCATGACGGTTAGATGGGAGCTGTAAGCATTAGTGATGCTAGTTCACCATGATGCAAATTCAGCTTTCTTCTCAATTCCTGAGATTGGAAGTGCTGAATCTGCAGCTGCTGTGATATTAGTCTCTCCACTGCGGCTCCTGC
chr9:101235192_2_hs	ACTGGCCGCTTGACGTTTAACAAAATTTTTTTAAAACCTCTAGCATCTTTCATTTATCTTGGAAAAACCAAATATGTACATGCTGTACTTTCATTTTCTAAAGTTTCATTTAGAACAGATGACATGTGAATTTTTTCCAAGAAAAAAAATAGTTTCTTATCTGCTTTGACTTGTTGATTATTTCTAAGTGCTCAATTACCGAGAGCACTTCTTGGGTCTAGCTCTTCTGCTGATAGAACAGCAATGCCCCCTACTGATAAATTTCTGAAAACCTTTCCTTAGAAACACTGCGGCTCCTGC
chr9:101255004_1_hs	ACTGGCCGCTTGACGTTTCCATTTGCCTATATTCTCATCAACACTTATTATCTAACCTTCAAATTTTTGCTAATTTGATTAGACATAAAAATAGCATGTCACTATTGTTTTGATTTGCATTTCTCCATTAGTGAGCTCATGTATATGAAAGTTAGTCATTTGGATTTCTCTAGCATTTGGCTGGTAAATGTTTAACTCCTGGCTATAGGGGATGATGAAAGAGAAGGGAGTTTGATTTGTTGTGCAGTTTGTCAATTTCCATGGTATAAATACTGCAGCATGACCCACTGCGGCTCCTGC
chr9:101255004_2_hs	ACTGGCCGCTTGACGAATTTCAAGCTACCCTTTAGCAACTAGCTCATGAAATTTCATAATAGGCTCTCATAAGATGGCACAACACAGCTCCAGGACACTATTGGATTGTTCCCTCTAGAAATTGCTTATTCATAACTTTGCCCATGTAAATATTTGATTTCCTGTCTTTCCCTTCTGGATTTACAGGAGTTTGTTTTATATATATGATGTTAACTACATCTGTGTTTCGAAGATTGCAAATAATTTCTCCCACTCTGCAAGAGTTAACCCTTTTGTTAACTTTATCACTGCGGCTCCTGC
chr9:101277702_1_hs	ACTGGCCGCTTGACGTCCAAAATTAAACACCTGGTTAGGGCAGAGTCGAGCTAGAATTACACTATATTTCCTTACTCCAGGACTGGGCACAATGATTTCTTTCTCCTGTTTCAACACACATTCTTGCCTGGGTAGACCAGCAAGTACAAACAGAAAACATAGGACATATATATATGCTTTTACATTCACTTTTTAATCCTCTCAACAACTATGTAATACAGTCACTACTTTCATATTCAAATCATTAGAAAAAGAAAAACTGAACCTCAAAAAGTTTCCATTAGTCACTGCGGCTCCTGC
chr9:101277702_2_hs	ACTGGCCGCTTGACGTACCCAAAATCACACATCAATAAAGGAGAGAGCTGAGATTTCAACTCCAAAGCCCGCATTCAGGAAACAGCAAAAACTTTGATATCACCCAGTACTAGAGCCACAACTAGCATATGTATGACCACAAAATATGTATTCTGGGAATTCTAAATGCCCTTTTAAATTGCAACCACATATAACATGCAGTGAAATTTCCTTAAAATACAAAATTATAATACATCTTTCAGTGACTAGTTTTTTCCACAGACTGTTTATATTCTGAAATCTAAACACTGCGGCTCCTGC
chr9:101298051_1_hs	ACTGGCCGCTTGACGCAGCATTAGAATTTGATGAGGGTTTTTGGTTTGTTTACCATATAGAAGGAAAACCAAATTAACTTTCCCTTCCTGAATAGTTGCTTTGAGTTAATTAAAAAACTGATCCAAATATGCAAACATTAGACTATTAGCACTAAAATAGCTTGTCATCCAGAGCTCTTCATTATAGTCTTTTCATTTGGGGTCACACAGTTGATCCATTATTACTTCTAATAAAAATTTAATTAAATACCAGCCAAGTCTTCTGCCATTTAGGTCCGGTCCGAGCACTGCGGCTCCTGC
chr9:101298051_2_hs	ACTGGCCGCTTGACGGATTAGGTAGCACTGGACAGACTAAAAAGTGCCATGGTAAACAGCGAATTCATGTAACGCTAATTAATTTCCATAAATCAAGTGTGGTCTAAGTGAAGCATGAATATTTTAAATGCAGTTTCAAAGGTCATGGCGTTTTATGGTTTTAAGAATTGATACCCTGGGACGAGCTTAATGTCAGCCTTTTTGAGAACTAGAAAATCCTCGATTTTGAAAGTCATTTAAATGTACTTTATCAGAAAAAGACTTTATTTGATTCAATTAGTCTATCACTGCGGCTCCTGC
chr9:101306919_1_hs	ACTGGCCGCTTGACGGAGAGAGATGGCTTGAGTTCCTTTGGAAAAGCCCTGTATGATCTGACATGGTCTGTGAGTTACCAGTGCAGGTTCCACCGCGCTTTGTTGGTGTGGCCTGCATGGGGCAGGTGGGCTTCCCAGGCTGATGCGGTACTTCCTGAAGCTGGATCAAATGCACCAGAATGAAGTGGTTGGACAGCGGATGCTCCTGAAGCCAGCAGAAGAAACAGACACAATCCACAGAAGGCAGAGAGAAGAAGAGAAGCTACTTTCAGCCTTGGCATACAGCACTGCGGCTCCTGC
chr9:101306919_2_hs	ACTGGCCGCTTGACGGACAATGGTGTGGAGAGCTGGCCACCATACAATCGCTGTGACCACAGAGCTGGCACTGACCCAAGGAACCTAGAAATCCTCTGCCAAAGAAAGAATAAAACCTGCCCTAATTGGAAACACTTCTGACAAAATGCCAAAGGGAGATCCTGCCACTTTTCCTTTTTCAGATCGTAAATCACCCTAGTTTCCTGGAAAAGTTATGTCTGGACAGACTTATTGCCCCTTGAAAGACCCAGCAACCTGGTCTTTGAAAATCTTGCTGGAAGATGTCACTGCGGCTCCTGC
chr9:101311677_1_hs	ACTGGCCGCTTGACGCTGGTATTCTCACCAGTGTTGAGGTATCATTCTAGAATATTAAGAATTTCTATTGTAATACTGTAAAATGCGTCTATTTTAACTTATATGTGCTCAGGCCATATACACATACTATATAAGTATCAGCATATTATTTTTTAGAATTGCTAAGCTCACATAGCACATTTGTTAAGAAATGATAGACCAATGGTGCCCTCTAGTGGTGTTTTGTAACTACTACCAAAGGTTAGCTAAAAAAGTGTACTTACATGAAAAAGGCATGGCTTCCTACACTGCGGCTCCTGC
chr9:101311677_2_hs	ACTGGCCGCTTGACGACTCTAAACCACCAGGGACACATTTGCTAACTGAACCTGTAAAACGTCAGAGTCTTACCCAGCACCTCACAACAAACTAATAACAGCCGCCTACATCTCAGGTGTCATAACGTGTATCATCTTTTACTTAGCTCAGGTCTTCTTGACCTTTTGTATCTTGTGGAACACACAGAAAATTTTAATATTTTAAGAAACAGTGGAGTAAATGAATGAATAAAGCTGATCACAGCTGTCCTGAGGAATGTATGAGTCAATTTACTAGCACAGCTGCACTGCGGCTCCTGC
chr9:101435719_1_hs	ACTGGCCGCTTGACGAGAAGAGTCCTCCTAGATATCAAAAGCTGTGGGTGAGGCAGCAGCTGCCAAATAAGACAGATCTTTGGTAGCACACAATTTTTATAGACTTCTCATCATGTTTTTTTTTTCCAATATTTGCCCTCCCCTTTCTACCTTGACCTAGTAGGGAGGTGTTTATTCAACACCTCTGATTGGCTCATAAACAACCAGTCCTTAAAATCATGCCCATATACTCCTTATGCTCATAGAATGTTAAAGCTGCAAGGAATGTCTTTAGACCGTGGAGTTCACTGCGGCTCCTGC
chr9:101435719_2_hs	ACTGGCCGCTTGACGCCTAATCCAGACCCTCCATTTCACAGATGAGGAAACTAAGGCAAGGAAGATAAGGAGGTTCCCTTAAGTCATACAGCTAGTCAATGATGGAGCTCTAGGGTCCATTAAATGATACTAGGAAGAATGTTAGTGTAGCTGTAACACTTACAAAACACATGAACTTGGTGACGGGTTTTTGGTTTTGTTTTTTACTTGTCTGAGCCGTTATTTTCTTCTCTGTAAAGTGGGATCTCAATTTCACAGGAGCATTAAGTGAGTTGTATAGTGTCTCACTGCGGCTCCTGC
chr9:101444094_1_hs	ACTGGCCGCTTGACGTCATAAAGAGGAATGACGTACTGATACAAGATACGACATGGATGAACCTTGAACACATTATGCTAAGTGAGAAAAGCCAGGCACAAAAACTCACATATTGTATGATTCCATTTATATACAATATCTAAAATATACAAATCCACAGAGACAGAAAATATATTAGTATTGCCTAGATCAGTTAGGGCAGAGGGAATGGGGAGTAACTGCTAATGTACATTGGATTTCTTTTGGAATGACAACATTTTTCTAAAATTAGATAGTGAAGCTGCTCACTGCGGCTCCTGC
chr9:101444094_2_hs	ACTGGCCGCTTGACGTGCTCGACTTTGTAAATCTGCTGAAGACCATTGGATTTTGTGCTTTAAATAGATGAATTTTATGATATGCAAATTATGTCTCATACAGCTGTTAAGTAAATGAATAAGTAAAAATATAATAATTATATTCTGGGATGTTGTGGTCAGAGAAAACAAGCAGCTACCTCTTGCTCACAGTGTGTGAAGGTAAATTTGCCAGTCATTTCTCCAGTGCCCTCTCCCCTCCTCCAACCCCAAAGGCATAGTCTCTGACATCTTCTTCCTCAAGATCACTGCGGCTCCTGC
chr9:101458960_1_hs	ACTGGCCGCTTGACGCACCAGACACCATTTTAAGGGATAGAAGAGAAAACCTAATGACAGTCTGATTGCCGTCAAGAGGCTCACATGTGAAAGGGAATGAGGAGCTGCAACAAATAGCACAATGCGGTAAGTACTGTAAAGACGTGTGCCCAAGGCAGTAAGAGGCGCCAGTGCCTCTTTCAGAGAAGGGGAGGCAAGACTTGTGAAGCCTACAGAGAGCTAAGATCAGGAAATACTGGCTACATGCTTTGTTCTCTAGGGGGAGCTCAAGGCTTTCTCCTTTGACACTGCGGCTCCTGC
chr9:101458960_2_hs	ACTGGCCGCTTGACGTATCTGAATGGAATCAGTACTTCCAGTGAGAAGGGTGTATGTAGATAGATAAGTTGAACTGTGTTAGGATAAATGCTCCAATGCCACTTGATCTTGGAGTTCTTTCTTGTTAGGTATTTTCTATTGAATGGCGTCTTCCTTTGCTCCCGTGAAGCTGGTTCTATGGAAAGACATTGGGTTATCCCTCCCAGTTAAAAATGTTGCTCCCTCCACTTAGAAGACTAAGGAAGAACCAGAGTGAAGGAAGCCCCATGGGCAGGAAGAGGACTCCACTGCGGCTCCTGC
chr9:101465783_1_hs	ACTGGCCGCTTGACGATTTTATTTTCTATTTGGTATTATTCTCATGTGCATATTCCTTAATTAGAAATCCCTGAGTGGTAGGATTTCATCTCCTAAACTGAACCCCTGACACTAACATAATTAATCTTAAACAAAATTTCTATCCAAAGGGAGCCAAAAAAAGAGGCAATCTTTTTCTAAGCTTGTATCTAAGCCAGAAGGACTACAACTAGGGTCAAGGTAACAGGACAAGTTCATAGGGTAGATAGTGAAACCAGGTTCCCTTCGTTGCATCATCTATGGAAACACTGCGGCTCCTGC
chr9:101495751_1_hs	ACTGGCCGCTTGACGAAAACCTAGTAAATTCAATGCAGCAATTATCTTAATAAAACATAAAATGTTTGAGTTTTTTTTTTAAGGCCAGTTACAAAAAGGTAAAAAAACCAAACCAAAACAAAACAAAAACATCCTCCCATAGTGTGATTACGTTTCCTTATGTGAAGCTCATTTAAATAACTGGAAAGTCAAATCTGAGGAAATGGGTACTTGAATTTAATCAGATGCCAGAAAAGTGTGTTCAGACTCCAGAAAAGTGAGTGAACTATATTATAGAGGAATGTACACTGCGGCTCCTGC
chr9:101495751_2_hs	ACTGGCCGCTTGACGAACAGGAAAATGCCTTGAGCAGGGAAATACATTGACTCTTACTAACAGCATGGAAAGTTTTGGTTATATGGAACAATTTAGGCATGTCAAGAAAAGCCAAGACTAAAGAATCAAGTTACACTGGAGGAAAATATTGTTTTTTTAGAACTTTATGACAACATCTCAGCATTATGCCAGAAAAGCAGGGTTAAAACCAGAGAAAGAAAAGTTACAGGAGTTGACAAAGGTTGAGAGAGAGAGTTATCACCTCAACTAAGAAAAAAGATAAATCACTGCGGCTCCTGC
chr9:101582416_1_hs	ACTGGCCGCTTGACGTGACTTGGGAATGCAGGCCGAAGCCCAGCCCTACGAAACAAGGAATGCTGGTCTGGGAAAGGGTTTGGTAGGGAAGCACGTTGGACCCCAAGGGCTTCAGAGGTACTAGGGATTTTCCTGGGACATCTCTGTGTGCAAATGGTGACTAGTTATGTAAACCTGACATGCAGAAAGTACATACAAATGTGTCTGAAAATAGTCCTTGACCTAGACCTATTTTAATGTGTACAGGATATGGCTATAATATGAAGGATTCAGTGAGTTATTGCTCACTGCGGCTCCTGC
chr9:101582416_2_hs	ACTGGCCGCTTGACGGTGGATTAAGAACAGACTGGGGGAATTTAGTTTGGACTGTAACATCATCAAACATTCAGTTAAACTCTGAGCAGATGGGCCCTGCTTTTTTATAAGACACTGCCAAGATGAGGAGGAAAGATGTAACTTGCAGTGAGTCATCTTGCCTTTATGGACATGACTCCCTCTGTTTCCTTGTGCATAACAATGATTAGTCTTATTTTTCTCTTAGTACCTCAATAACAAATAGGCCGTATTGTTTATATTATACATTTTTTTCTTTAAACTTCTCACTGCGGCTCCTGC
chr9:101602159_1_hs	ACTGGCCGCTTGACGTCATCCAACACGTCCTGAAATTCTACCAACTCCCACAGCCGCATGGGGAGGAATTGTCCTCAGATACCCTGGAGGAAATGTCAGGGCAATTTCTCACAATTTTAGACTTGGTTTTTGCCTTTTGTGAGAAAGAAAAAAGATGGCTTTTGCAGTATTTTGTAACAACTCGCATCAATAGCCACTAGATGGCAATCTTCACACATTTCCATGCTTTCTCCGCTTTCTTCAAACCCGAATCCTCAAAGCCTGGAGGCAACTCCTCTCTGCACACACTGCGGCTCCTGC
chr9:101602159_2_hs	ACTGGCCGCTTGACGGGGAATAGAGGTGAGTGAGGAGTCCCATTTCCTGTGATCCCCCACAGACTTTAGTGCATGGAAGTCTAAAAAAATGGAAGGAAGACTGTCTCTCACAATAGTCCTAATCAGTTTTAGCACCGTTCATACCTTTTAGTTGCATAGTAAATAGCATTTCATAAATATTCATGAGTTTGCCGAATTTAACCAGGGGAAAAGCAAGAACTCTTAACAGTATGTGGTCTTGGGTGTAATTTATGCCCAAGTATCTCTGGCATATAAAAGCGGGGACACTGCGGCTCCTGC
chr9:101639552_1_hs	ACTGGCCGCTTGACGCTAGAGTCAGCAATTTTGGGCTGATGAAATGCAAATGAATAAAAACAGCTATAAATTTACCTCCAGTCTAGTGATGTAAGCCTTTTGGCACAGCTACTCAAATCCTCATGGCATAGGAACTTTTAAAATGCCAGTTTTTACTTAATTAGATAACTCAGAAGGATTAAATATTAAAGCATGTCCAATCTGGCCTTCATTCAAGATGGGCTGGGTACAAAAATATCAGTAGAAGGTTTAACCTAAAGGTAAGAAGTTATACAGCATAGACCCCACTGCGGCTCCTGC
chr9:101639552_2_hs	ACTGGCCGCTTGACGCAGGAAACCAGCCTCACAGGCTCCTAAAAGCAAATCATCAGACAAACAGAAAGATAAACTACTGAATAACAATAAAAAGAAAAATCCTTTCCTCTTGCTTTATTTTTCTCTTAGGCTAGCTCTTGGGGTTATCTCATAATTTTGTTTGTCATGGCTAAATAGTCAATTTGTCTTTGTTCTGGAATGCTCAGAGAATCAGTGAGTGAGCCATTATTATGGAGGAACCCTCAAAGATTCAGGCATATATTCTGAATAACTACATTTAGGAATCACTGCGGCTCCTGC
chr9:101652421_1_hs	ACTGGCCGCTTGACGAAGAAAAAAAGGAATGAAGAAAAAAGAGTGTGTTTGAGGTACTCTCCTGGCACTCTCCTTTCAAAAGAGCAACTTTGCATTAAATTCCCAGGAGAGCCAGTAGTAGGTCCCAACATCCTCCCTCCACCAAAGGTGCTGTCCTCTGGTGATGGAGTTGACTGCCAATGGGTTGACAAAAAATCCCAGGCAGTAAGCCCTGTATAATGCCCTGCAGCTGTAGTTTTCATGCTTTCTCCAACTCCCTTGAACTAGGGACACCTTGGACTGGTGCACTGCGGCTCCTGC
chr9:101652421_2_hs	ACTGGCCGCTTGACGCAGCCTAGTTAGCTTTCACATTTTCCTTTGAGGAAAACTAGTTGAGTAAATGCGTCTTTTATGAGGCTTGCTTTTCTATCAGCATTTGGGTTTTATGTATTCAAACTTTCCTCTAATATGCATAATTGCTGAAAGAAAAGGGCTGTGGAGCAGCCATGAATTATGGCTTTTATGAGAATGAACATTGCAGTTAATGTTGCAAGACAGCTTCCATTATAATCCTGTTTTCACATCCTTGTGATTTTTTTTAGGGGGGCTGGGAAAGAGGAACACTGCGGCTCCTGC
chr9:101705138_1_hs	ACTGGCCGCTTGACGCATTTCCAAGACCACTCTAGCCTACCATGCCTCTCCACCCCCATCCTGTGCCCATATAAACCTGAGACCTTAGCGGGCACACACACAAGCGGCTGAATGTTGAGAAGAGCAGAGGAACAGAGCCGCAGAGAACAGAAGAGGGAGGCAGAGAGCGCAGAGAACAGTAGGGCAGCGCCGCAGAGAAGGAGGAAGAGGTGTCTGAACCAAGCCGACCGCCAAGAAGAACGGCGGAACTCCAGGCAAAGATTACCTCTCCCGCCTCCACCTTCCCACTGCGGCTCCTGC
chr9:101705138_2_hs	ACTGGCCGCTTGACGCACTCCAGCTCCCCATCCCGCTGAAAGCCACATTTACTGCTCAATAAAGTCTCCACATTCATCACCTTTTAAACAGTTCGTGTGATCTGATTGGTCCAGGATGCCGGCCAAGAATCCGGGGGTTAACAGCCGTCCCTGGATGACAAGGCTAAAGGAGCACACTGTAACACACGCTCACTTGGGTTCCGGCACCTGTTCATCTGCGTGCTCCCCCTCGTCTCAGGGGTTTGAGCAACAGGGCCACCGAACAGACAAGCCACACCCCTGCCACACTGCGGCTCCTGC
chr9:101716727_1_hs	ACTGGCCGCTTGACGCTTTACAAATCCCTTGATATTTCCTAGTCCAGAAGGTGTTGAACTGGTGACCCTCCAGCACTAGCAGGCATGCAGTTTGTTTTTTAAAAAGTGAGTAAGTTGTCAACATTTAAGGGGATTTTTACATTAAAAAAATCCAGTCTGGCTTCCCTTGAAAAGTCAGAATATCTGGCAATGTTCCCTGTGAGTAACAGCTGGTTGCAGCTGAGTAGTAGCTGGCTGGCTGCTGTAGAAAGGCCAGGCACTCTTCAGTGACATACGATATCACTACACTGCGGCTCCTGC
chr9:101716727_2_hs	ACTGGCCGCTTGACGCTCCCTACTGTATTATTTGGGACTGTTTTGGACATTTCCATTACCTTCATGGCCTCTAGAAGGCATCTGAGTTGGAGACCTCTGCCCCAGGTCATTGATTCTCAAACTGTACTGTGCATATATGAATAATCTGGAGGAGTTTGTTAAAAAGAAAACAGATATATGAGGTCATAGCATATAATATAGTGGAATTCAGTGAGGCTAAAATTCTATACTTTAAAAACTACCAAATGTGATTTTTTTTTCCCAGGTGGTTCCTGGTCACATTTTCACTGCGGCTCCTGC
chr9:101823055_1_hs	ACTGGCCGCTTGACGTTCATTGCAGCCATGGTTGACTGGCCAACTGGACATTAGCTGTAAAAATCAGAGAGGAAGAAATTGCTTTAATAGATTCAAAGTCAGGCAAGAATATTTCCTGCATCGTGAGCCACTAAGCTGCAGGTATTCCAGACTGCTGCCTGTTGGAGATCACCGAACAAATCTGATGGCCCATAAAGGCAAGACGGGCTTAAGGCCAACCTAAAGGGTAGAACTGTCAGAAGAGTTTTAAAAATGAGTCATGCAGTGTTGATTTTAACTCAATGTCACTGCGGCTCCTGC
chr9:101823055_2_hs	ACTGGCCGCTTGACGTGTGCTTAGGTATGGAAAAACCATTCATCATTATTTCACTTATAAAACCGTACTCAGTGCTCAGCTGGTGTACAGCCTTCTAAGGCTCATGGGACATCTACCATTCATTTTTGTCTGTATTGGTTAATGCTGTTCAGAGAAGAGTATTCTGAGATAAAAATTTTGTTTTAAAAAACAGAGGTTGATAACTCTGAAAGCAAAATAGGACTAGCAGCTCGTGGCTATGGAGAGACAGGGCTTAGTAATTCCTGCGTGTGGCAGTTCTTCCTTCACTGCGGCTCCTGC
chr9:101848619_1_hs	ACTGGCCGCTTGACGTTTTACTCTTGTGAGGAGAGAGCCTGGAACTGCCTGCTGAACGGAGCAGGGATTACTGTGTGGAGACTAGGCATGGAGCCAACATCGTAAAAGCCAAAAGTAAAAGATGAAGAGAAGTTGAGCCCTTGATGACAAGTCTGTGGTGTTGTTTCAAGCTTTTCTCGAAGCCAGAAATCTCTCTGAACTTTGAAGCACTTAAGCCAGTGCTTTTGTTTATTATTAAAGCCAGTTGAAGTTGGTTTTCTGACATGTGCTCACAGATGATTCATCCACTGCGGCTCCTGC
chr9:101848619_2_hs	ACTGGCCGCTTGACGACAAATACAAAATTTGTTGCTTAGAATAGGGAGTCATAAGTGATAGACTCCCATATATGCATTTGATGGAGCTAAAGTTAAGTGAAAGTCAGAAAGAAAATGAGTAGATTTGATAATGGGAAACCAAACAGCAAGTTAAATTGTCATTTAATTGTACTTGGAACCCAGAGCACATACAGACTAGGTTATAGTTTTAGGTAATCTGAAAGATAAAAATTCAGGATATTGGAAAGAGTTCTCCACTTATTGAAATATGGTCCCATAAAACAACACTGCGGCTCCTGC
chr9:101995233_1_hs	ACTGGCCGCTTGACGAATGGCTGTATGGAATGTCTAAGCAATGGTCTGAGCCAGCCACATAGAGCTCTCCTGGGTCTCAGCGTGGAAGTAGTGTAATAAATTCCATGTTCTTGAGAGTGGAACGAAATAGCTAGTCTTTCTGAGTTTTCTATGAATCAACCTTGGCATAGGAATAGAAAAATGATACCCTATGCACAAGAAGGACAAAGAATTGACTGGAGAGTTAGACACAAACTAATCCGCCTACAAATGGTGATCAGTGTGACTCATGAGTATAGTCTAGACCACTGCGGCTCCTGC
chr9:101995233_2_hs	ACTGGCCGCTTGACGATGGAATAGGGAGCTCTCAACAGATGTAGGCATGAGTCAACGATGACCTAGCTCAGATGACCTCCTTACCGTGTCTTTGCATTATATCAAACCCCAGAACTTTAATGCAACTGAGGGAAGTGGAGAAAACCCTAAATTGACTTAAATTAATTATTCTGCCTGCACTAAGAAAATATCATTGCAGAAATTAAGATTTATTACAAAGAAATATATTTCATAGACGTTGAGTTTGTATACTTAGATTTATTTCCCTAATTTATAGATACCACACACTGCGGCTCCTGC
chr9:102054593_1_hs	ACTGGCCGCTTGACGAGGACTAGCAGAAGACAGTGACACAAGGACTGCAAATGGAGTTGATTTTCACATGTGGCTTTAAGGTAAAGTATATCTGTTTACATTGATTTTTACAGCCAAGATAAGCTGTGATCATAGGAGATTAGAAATCTCAAGACAGACAGCCGGCTTGAGTAACACCCTAAATAAATATCAAAAACCCTATTGAGGCTTAAGGACAGGAACTCTGATTCGTATTAAAAAGAGTTGTGGGTATACAAAAATATTTATGCAAAGCTTGCTGAAATACACTGCGGCTCCTGC
chr9:102054593_2_hs	ACTGGCCGCTTGACGAAGAGGATTTGTGATGGTGGGTTATTCCACACTGTTGACATACCAACATGTATGCTGGGGGAAGAGATCCTTTAGGTGGAATCTTTGATGTGGGCTTGCTCCAGAAAAGTCTGACTCAGAAGCACATGAGAGAAGTATTTACTTGGGGAGGGGATGTATACTAGGGTTACTAAGCACCAAGGTTAATGAATACTTGAAGGTGTTTCAAGAGAAATGGGTCCGGGAGGATTAAGTCATACTGGTTTTGACCCATCAATACTTAACATGAACCACTGCGGCTCCTGC
chr9:10208271_1_hs	ACTGGCCGCTTGACGTTGGGTGGCCGAGGAGGGCGGATCACGAGGTCAGGAGATCGACGCCATCCTGGCTAACACGGTGAAACCCCGTCTCTACTAAAAATACAAAAAATTAGCCGGGCGTGGTGGCGGGCGCCTGTAGTCCCAGCTACTCGGGAGGCTGAGGCAGGAGAAGGGCGTGAACCCGGGAGGCGGAGCTTGCAGTGAACGGAGATCGCGCCACTGCACTCCAGCCTGGGCGACAGAGCGAGACTGCGTCTCAAAAAATAAAAAGACTAAAACCGCTTGCACTGCGGCTCCTGC
chr9:102291604_1_hs	ACTGGCCGCTTGACGTGCACTTTAATCTACCATTTTTATTTAGCATGATTGCAGGGACACAGGTTTTTGTTTGTTAGGGCTCTCTTTGGAAATATTTTTTAAAACTTGCATATGAGGCAATTTGCATACTTTTATTCCAAGTTCTAGTAACCAAACCTAAAGACGCAGTTTAGTTGTGGTCTTTAAATGTAGAGCCTGCCTTAAGGCTTTCTGTTTTGGCAGCACTTCTGAGCAGTGTGCTCATACCTTAGCCTTCAGTTAAACTGCTTCCATTATTCATTTACCCACTGCGGCTCCTGC
chr9:102291604_2_hs	ACTGGCCGCTTGACGTCAGAAATGAAAGGCTGTAGTTATATGAGACCCAACTAATCTGATTCTACTCCCACACTACATTTTAGGGATATAAATATTATCTTTGTCAGTACATGAAGCAAAGTGTTTAGACAGAGCTTAGGGCATTTGCCTGCACTGTGGCTGTTCTTAGGTTGTAATATTTTATTCCCATTATTGTCTCCAATTTCTTACCTTTCATGTACTAATATTAATTTGAGGATAGGTAGTTGACTTTTCCAACTGAACAGGGTACATACTTATTTGACTCACTGCGGCTCCTGC
chr9:10265019_1_hs	ACTGGCCGCTTGACGCCATGACTGTGAGGCCTTCCCAGTCATGGGGAACTGAGTCCATGAGGCCTATTTTTCTTTATAAATTACTCAGTCTGGGGTATGTCTTTGTCAGCAGCACGAAAACAGACTAATACAGTATGACACCGTGACTCCCTTTAGTCAATGAGAAAATAGCAAATATGATACAATCAGAGGCTTGAAAACTTCCTGCCTCCTGGAGCTTACTCTCCCTTGCTGCTTTTGGAAGTCCTACAACAGCATCTATTTGAATAAGTCTGGGCTAGCCTGCACTGCGGCTCCTGC
chr9:10265019_2_hs	ACTGGCCGCTTGACGTACAAAACATATGACTCAGTCTTCCTGACCACATCAGCTAACAGCCAGTAACAACCATCAGACATAAAAATGAGGCCCTCTATGACAAACAAACTTGGCCCACCCGCCAGCTGACCGTAGCCACATGAGTGAGTCCAGGAAAAGCCATTATAGAATAACTGCTCTGCTGAGTTGAATCCTAACTGCTGACAGAATTATGAGCTAACAAATGCTTGTTGTTTTAAGCCAGGGATGCAAAAACTTACTCTGTAAAGGGCCAGATAGTAAACACACTGCGGCTCCTGC
chr9:102779227_1_hs	ACTGGCCGCTTGACGCTAATATACCCATCCACCCAGCTAAACAAACAAAAACAAAATATACCTCACATGGACTTTTAAATTATAGTTTTCTAAGTGTAACAGTCATTTCAGTGCTATTTCAGTACTGGTGCTACAATTTCAGAATTTTATTGATCAATATTTAAAAAATTCCCAGAGGAAAAATCCTTATCATAAATGAGATACCTATTCCTTCCTCTGTAAGTTACAGGATATAAGGAAGTTTCAGTTGCCACTTTCTGAAGGATCAGAATTCTGAGTCATCCCCACTGCGGCTCCTGC
chr9:102779227_2_hs	ACTGGCCGCTTGACGTCCATGATTTATTTTAAGCTTTTCTATTTATAGTCTGTCTGCCACAATACCCATAATATATATATATATATATGTTGGCTTAGGGCCATTCTCCAGTTTCAGTAAAAATGAAAATTCATATCATTTTTGTTTGATTTGGTCATGTCTTTAGCTCTCTGTGTGGAAATCATAAAATGTGTTCATAATTTTATACTTCCTCTTCTTCTCTATTCCAAAAGTAAGCTTTCTGTTAGGTGGAGCTATGTTTATTTATAGCTTTCACACCTAGAACACTGCGGCTCCTGC
chr9:1028725_1_hs	ACTGGCCGCTTGACGTTTGTTCTGTGGGATTCATTAACAAACAGGCCGAAGGCTAACTTTTCCTCTGCCTCCCCACTTAGTCGTAACCCTTGTGGAAACTTTGAAGATGGCAGGAGAGGTGAAAGGCAGTTGGCTTGAGTGTTGCAGGAAGGAAGAGGATTATCATCTTGAAATGCTTTTGGAGGAACCAGCTACCTTCTAAATGAAAAATATGGGAAGGGGGAAGGATGGAGCCAGTATTTCTTGGCTCTGGTACAGCTGGTCTAACAGGGTTGGGTTGTGGGCCACTGCGGCTCCTGC
chr9:1028725_2_hs	ACTGGCCGCTTGACGGGGGGGGTCTGTGTACAAGGCAAACGTTTGTGCTGGCACCAGTTTGGAACTGTATTGCATGAAAGGGAAGAAATGTAGCCATTAAAGTGAGATGGAAACGTTAGGCCAGTCCTTTTCTGGGTATATCTGAAAATCAGAGTAGTGAGCCTTTCAAGGGCTAAGGTCCATGGAGGGTCTGAAGGACCTGCCTCCCCAGGGATTCTCATCTGGGTTTTCAATACTCTACTGTGTCTCCTGTAGTTTCCTGTGGTTGCTGTGTGCAGGGAAGGGCACTGCGGCTCCTGC
chr9:103025709_1_hs	ACTGGCCGCTTGACGGCACTACTGAGCCTTCTACAGTGGATTGGCAGGCTAACTCCACAACATACATTTTGACAGGTCATGTTTATTTAATAGGTGCCTTAGACAAGGCAGAAAATACAGAGGCAGATACAGACATGGAAAACATGTTTGGATGGTGTTTCACTCTGAATTTAAGTTAATTTTCAGTGACTTTAGAGTTTAAGTAACAGAAGGCTATTGTCACTGCTGGATGGTTTATTCAGAAATTTATTATATTTATCTTGGAGCTAATGAGTCAGTGTGTTCCACTGCGGCTCCTGC
chr9:103025709_2_hs	ACTGGCCGCTTGACGTTAGCCAAAACAAGCAACAACGGGGTCACATAAAGTATAGGAAACTGTATATAATGTACATTAATTAACTATATATGTATCCTTGAATAACACGTACACATTTTTATATGTACATTCTGGGCACTGCACTGGTAGCTTTAGACAACAGTAGCATCTTTGTAGTGCATGATCTTGACATTTAGTTGTACACTTGTAGCTTTACCAGATATGGTAGAAAATTCTGAAGCAGAATGAGATCTTTATGCATTGCTGGATAAAACATTTCCTATACACTGCGGCTCCTGC
chr9:1032035_1_hs	ACTGGCCGCTTGACGATGTCAACACAGAGCCTTCTCTGAACTTCTGTCTCAGAGGGATTCATGTAGGAACAACTGAGGATTTGAGATTTCAGGGTTCCCAGGCTGGGGGCCGGGGTTTTCTGTAGTTTCCCGCCAGCTTCTAATTCCAGCTCTGTCTTGGATCACGGGTTACACTACTCACTGGTGGATGGGGTGTCCCTCTCCCCAGACAGTATCGGGAGTGAATTAGCATGTTTCCCTCCTGTAAGTGATCCTCTTTTTGAGTAAACATCCCCTGGGTTTCTGCACTGCGGCTCCTGC
chr9:1032035_2_hs	ACTGGCCGCTTGACGTGATGTGTAACTAATGGAGTGCTAAACTCTCAGGGCTGGTTTAAGACTCAGAGCGCACACGTGTTGCCAATCCATCATGCTCCTAATACTAATTAACATAGCAGGGACACAATAAAGCCACAGATCCTGCACACATTACCTGGCTCGGGTTTCGCTCTCATAACAATCTCACTATTGACCCAAGGAGAGCACACGTTGGGAAAGGGAGCTCCAGCCCCTTCTCCCTGGCTCGACCTGCCCCATCAAATAAAAAATGCCATTGGGCATCATCACTGCGGCTCCTGC
chr9:103397818_1_hs	ACTGGCCGCTTGACGCTTTGCTTTTTTCTGCTTTAGGGGGCCAAGGCTCTGTATGAGTTCCTGGGTATAGATAAGCTTAGTGTAACAGTTTTCTCAAATGCTAGTTGTTTCTATGTTGTAGTAGTGTTTTACTATGTGTGTCATCAGGCTCCCTGCCTCCTGCAGAGGTAGGGAGGTGGAGGTCACAGGAGAATTATGTCATTCCACAGTGCTGTGTACTTCTGTCAGCAGAAATTATAGTGGAACGTGCAGTTCACCCTAGGGGACAGTAGGTGGCACTTGCAGCACTGCGGCTCCTGC
chr9:103397818_2_hs	ACTGGCCGCTTGACGGTAAATTCCAACCAAACGCTGAACAGTAGTGTCAGCAGAAATTGTGATGAGTTGTGCAGGTTGACCTCCTGGTCAGTAGATAGTGCTTTCAGGCAAGAGGCAGTTTCAGTGGTAGTAGTGGAATTTTTATTTGACCTTTGTTGATCAGAGGAAGCACTAGTGTGTCCCAGGTGATGTGTGAGGCCATGGGGTTTTCAGGGGTCCCCATCCGGGGTTCTGACACAAAGGGAACTAGAGAGGACAATATGAGGCAGGGTTGGATGGTACAAGCACTGCGGCTCCTGC
chr9:103471243_1_hs	ACTGGCCGCTTGACGTATATATCCTCTGTCTTCTGCTACCAGGGTAGATAGGGAAGGACCATCAGGTGGCAGTGGGGCTAGGCGTGTCTGAGCTTAGACTCTCCTTGGGCTGGTCTTGCTGTGGCTGCCATGGGGATGGGGGTGAGATTCCTCTGTCACCAGAGTTGTGTACCTAGGAGGATTATGGCTGTCTCTGCTGAGTCATGCAGGTTGTCACGGAAGTGGGGAAAAGCCAGCAGCCACAGGCCTCACCCAACTCCCACGCAAACCAAAGGGCTAGTCTCACACTGCGGCTCCTGC
chr9:103471243_2_hs	ACTGGCCGCTTGACGCTCCCACTGTGCCATCCACAACAGCACCGAGTCTGTTTCCAGGTGGAGGGTGGGCTTGAAAATTTGCCCAAGGCTTTCCGCCTCCCACCTGGGAAAGAAAAGGGCTTTAGTTCTTTCCCCACCTGTGAATTCTGCAAGCTGGATTCACACCCTACCCCACGTTCTGGCCAGGAGGCTTCTAGCCTCGCTCAAATTGTTACAAAGTTGTTACAAAGTTCAGCTAGGGAAGTCCTTCTCCTCCTGGGGGTTTTACCTTATGCTCCTCTGGCCCACTGCGGCTCCTGC
chr9:103530761_1_hs	ACTGGCCGCTTGACGATAATATAAACACCATTCAGTGACTTACAAACTATTGTCACTTCATCATCGTGTAGTTTGTACACTAATGGGTCACTAGCAGCCCAGAAATGAAGACAAAATGTATTTTCAGATGTTTTCATGCAACAGGACTGTTCCTCTATTGAGAAGAAAATGACAGTTTCATGGTTTGCAAAAATTATAATTTCAGCAGGAGACCTTCAAGCACCACTCAGAAAGAAATAGATACCTGTCTGTGTCTGTCCAGGATTCCAAATTGGAAGCCACTGACACTGCGGCTCCTGC
chr9:103530761_2_hs	ACTGGCCGCTTGACGTGAAAGAAGCAGAGATGGTTGAATCAGAAAGAGGCAGAAGTTGTGGCCACCAAATGTGGTTTCCAAGAAAAGCAATCATAGTGGAGCAACCTGCGGTTTTAGTCTCCTGTGGTGCCACTGTTTTCCTCAGCAGGCTAGTTTTGCAGCATGACTTTTGCCTCCATGTACTCTTTCTTCTCTTCTGAGACTGTCCCTTGATCTTCCCATGAGTTAAGTGATTTTTAAAAATAAGTCCTTTTAACAAATTTCTTCTCTACTTTGAAAAAGTATCACTGCGGCTCCTGC
chr9:10366118_2_hs	ACTGGCCGCTTGACGTCTGGTTTGACATTTGCACTATAACTCACATTGCTGGAGTTGCACTAGATTGTTGTTCCCAGGACAGCCAAAAACTGTGGAATGAGCACACTATACCAGACAAAGTGGATCTTGAGATAAGCAAAATATAGAGATGTAAAGCAGTGAATTGTTATACTTAAGACTAAATAGAACTTTTACTGATGTATGTAGACTCACAACATAAAATTGTCATATTTGTTATTTTTGCTATTTTTATAATTATAATCATGGGAATTCTAATTGTGAAATCACTGCGGCTCCTGC
chr9:103719885_1_hs	ACTGGCCGCTTGACGTGGGTGATAACTGTCCCAGAAACTACACCTGTAGATTTAATGGGAAGATCCATTCTGTACGGACTATGTCCTAGGTGTTTCACATGTTCTCTAATTTTACCTGCACTTCCTGGTGGACAGATATCATTGCCATCATTTTACAGATGAAAGAAATGAAGCCCAGTGAGAGTACATGACTTATTCAAAGTCGCATTCCTAATTAATAACAGAGCTAGGAACTGATGACAGCTCTTTTGACTCAAAATCTAATAATCTTTTCCATTGGTCTGCCACTGCGGCTCCTGC
chr9:103719885_2_hs	ACTGGCCGCTTGACGACTGACTCTAATTGAACCGTGGAAACTGGAATCCAACATGTGGGACTTTGGGGGTTTACTTATGTATTTATTTTTAATATGTCCAACCCAGCCATCCACCTAATAAAGAAATACTGTCTGCAGTATTCCTGACTAGTAGCCTCTCTTTGAACTTCCCAGGGATGAAGGAGACTATTATTTCACAAGTTTACTTTTTATACCCTTGAAATGATCAGGAAGTTCTTATATACAGATATAAGAACAGATATAAATACAGATACACATACACACCACTGCGGCTCCTGC
chr9:103820215_1_hs	ACTGGCCGCTTGACGAGTTCCCTGTGGGTTGTGCACTTTCAGTTCCCATTTATTACTCTGAGTTTTCTGTTTCAGTTATATAATGCTTTTCATTTCTGGATTTCAAATATGGCTATCTACATGTATGTAAATGTGTACTTTAATGCAAAATGATTATGACTTAGTAAGAGACGAAGATTTTGGGTAAGCCATCTTGAGCTAAACTCTCAGTACTCTTTGTATTACATAAAGATACTGTTACAGATCAAAAGTTTTATATTTTTTCTCGTTTTATTCTCTCTATTCCACTGCGGCTCCTGC
chr9:103820215_2_hs	ACTGGCCGCTTGACGCATAAGGGACTCCCAATGCTTCCAAATTTGCTGCCTCTGCTCCCAGGTACTAGCTTCTGTTTCCAATATTAGTCCAAATTTTATGTTGACTCAATTTGCAAGAACTTTTCCCCAGCTTTTCCAGACAGTTTGTGCATTTTTTTTGTTCCTTTTAGATCTTTTTACTTTATCTGGATATGCCTGAGTGCTATATAAAGATTCAGGGGTCTCACAAAAAAGAAATCTGAAGTTTACATTTTAACTGACTGCTCACGTTTCTTAAATTAATTGCACTGCGGCTCCTGC
chr9:103903217_1_hs	ACTGGCCGCTTGACGATGCAATTCATAACATAATTCACCACCAGGAAAGGAATACTTTTATTGAGCATCCATGCACAATGCTAGGATCAATATCTGATAAAATGGACAGTTATATAGCTTATAAACATACAAAGTCCATATTTCCCAGACCATGGCAACCTAAAGTATAAATAAGGGCATCTTACCAAAGCTATTTGGCTTCAGCATCATTTGCTCTATAGGAACTTAATTCACACTCAAATACCTACCCTGTGGTTCAGAGTCACCAGTCATCTTGTTTACTAACACTGCGGCTCCTGC
chr9:103903217_2_hs	ACTGGCCGCTTGACGATAGCATGTACTGTTTTCCTCCTCTTCTGCTCTAGCTCACTATGATGATGTTTCCTGTCAGTAATGATTTTAAAAGCCTGAATGCCGCTATTGATGTCTGCTGGCTCCCACTGATGCCAATGCCAACAAAAGTCCTAAGTGTTTGTGTTAAGCCAATGACAGAGGTTAAGAATATCTGTGTTGATGCTAAAGATGGCACAGCCTGCTATGTACTTGCTTTAGTAGATGTCAGTTCTTATGTCTCCCCTTGATCTTTTCTTTTTCTTTTGGCACTGCGGCTCCTGC
chr9:103914176_1_hs	ACTGGCCGCTTGACGTTCATTTTAGATTACAGAAACTATTCAGTAAATATTTATTGTATGAATAACCCTATCATTGGAATGAGCTTCTTCCAAAGTCTCAAAATTAAATAACCTCAGAAAAGACAGTCAAGGACCTCGTGGAATACACTCCAACTTTCGATGAATAGTTTTATTGTCTGACTTAGACTGAGAGATTAAGAATTACAGGAAAATCATTTGAATGGTAATAAGGAATTTCATTAGACATTACGCTAAATTAAGGACTCAATAACTTGTTAAGGAGGACACTGCGGCTCCTGC
chr9:103914176_2_hs	ACTGGCCGCTTGACGCAATATTTGGGGGTTCATGAGCCTTCAGGTAGCTCTCAAATCTCATGCTGCCTAATGCAGAGGCAAATACTTTGACATATTTAATGTTATATTTTGAAAAGACATAATTTTCCAAAACCTTCTAGTAAGCCATAAGGAGAACACAGAGGGTCATTCAAATAAGATAAATATGCATATAGTAAATCTCATTTTGCGTACTGAGTAGTTTATGTCTTTCTTGACTGTTGACAGTGCAGTATTTTGTCTGGTGTATGCCCTTCTAGGAAAAGACACTGCGGCTCCTGC
chr9:104022308_1_hs	ACTGGCCGCTTGACGTGTTCAGTGGGGATGGATGTTAAGTACTCTGGTTTATTGCATTCTGTTTATTGCATTTTGAATACCTTAAAATGACAATTTAATGTAGCTGAAATTATAAGAAATGTATTTTCTGCCAGCTATTTTTTAGTGAAAACCTGTGAGATATGACTAGAGATCAGAGGCTAAGCCTTTATTACATTTATGGAAATAAGAATGAATTTCTAAAAATGAAAGGGCAACTCCCAGCTGTGGAGAGTTTTATGTTTGTTTTTAACAGACTTTCTACTTCACTGCGGCTCCTGC
chr9:104022308_2_hs	ACTGGCCGCTTGACGCTAAGCCATTACTCCCATGAAAGAGTTCCCTACTGTAGAGCAGACCCTCAGGGCAGAAAATTTTAATCATAAACCTAAAAAAACATTGATTTGTTGACATTTTTGAAGGCATAAATATAGTCTTCATATGACCTTAACCAGGATGAGGAAACCTTGGTCAATCATGAAATTCTGACTGACTGGAGGGTAAAATCCTTCAGTGGAGTACCAGTCAAAAAAAAAAAAAAATTCATAGGATGAGGTGATTTTACATTTGTTTTTTAAAAATATCACTGCGGCTCCTGC
chr9:104091138_1_hs	ACTGGCCGCTTGACGTAAAATACAGTCATGCGTTGCCTAACGACGAGATACGTTCTGAGAAACGCCTCATTAGGCAATTTCATTGTTGTGCAAACATCATGAAGTATACTTAACACAAACCTACATATTATAGCCTTATGATTCTAGACTACAAACTTTTATAGCATATTACTGTACTGAATAATGTAGGTAACTATAACACAATGTTGTGTTTGTGTTTCTAAACAGAAAGGGTAGTATGTTGCACTACGATGTTACAACATCACTAAGCAACAGGAATTATCCCACTGCGGCTCCTGC
chr9:104091138_2_hs	ACTGGCCGCTTGACGATTATAATCTTAAGGGACCACAGTCACATAATGTAATCAGACATTGAAATATTATGTGGTGCACGAGTGTATTCAAAAAGTGCTGCCAGGCCACTGCCCTCCAGCCTGAGACAGAGTGAGACTCCTTCTCTGAAAAAATAAAAGTGCTGCTAGTCAATCCAATGTAAAAATATAAACTTCCTGTCATTATCAATTCATTTCCTTGAACCTAAAAATAATCTCTCAACAAAATGAGTCTTCCTTACTTCTGCGGTAAAGTCCTTTCTTTTTCACTGCGGCTCCTGC
chr9:104176769_1_hs	ACTGGCCGCTTGACGTTTTAAAGGCTCACTGAACATGCTGAAACATTTACCCTGTGGTCAGTTACTGGTTTTGCTAGCATATTGCTTTAACAAATATTAATTTCAAGCCAGGAACTTTCTTACTTAATCCTTACAATTTTCTTGTGAGGTAGGAATTATTCTATTTTTAAATGACAAACTGAGGCTCTGAGAGATTAAATAACTTTGCTCAAGAGGGTAAGCTAATTTCTAAGTCAGATTCATGCCCCCATATCTTTTGATAACTAAGTCCAGTGTACGCTTCCTCACTGCGGCTCCTGC
chr9:104176769_2_hs	ACTGGCCGCTTGACGGAATAATTAAAAGTTAGGTTTTGTGAGTAGGTATAACCTGGCTCCAGCACACTGCTGCCACAGTCAGTTCCATAGGGAGCTCTAGAGTTGAAATATTGACTCAGAGACTTTTATAAATTGAGGAAAGGGTTTTGGGCATTTATTACCTGGCATTATTCAGCCACTAGGTGTCAGCTACCACCTTTGACCAAGGGCTATTCCTAGGAACATTAATACATGAAAATGATACTTTGTATTTGCATGATTATTGAACCATTTTCAGTAATTAAACACTGCGGCTCCTGC
chr9:104232927_1_hs	ACTGGCCGCTTGACGTACAATTCAAGATGAGATCTGGGTGGAGACACAAAGCCAAACCATATCACCACCTCAACAGGAAGGGCAGGAAAGGAGGCAATGATGCAGCTGGCAGAAATTATTTTAAAAAGTGGCAATTGGGAAATGAACAAAGGAAAGGTTGTATGGCAGATGGCAGAGTAATAGATGTTTTTACAAAGCAGCCTTGTGAGAGGCAAAGTTGTGGTGTAATGTATTTCCTGCTTGGAATATTCTCCTATATGCTGCCATGTGTTGCTATGCAGTTATCACTGCGGCTCCTGC
chr9:104232927_2_hs	ACTGGCCGCTTGACGGGAGAGTACAAAAACAGCCATTCTTTAGCTGATAGAAACATTCCTGAGGATCTATGATGTGCCAAGATTGGGTTAGTCACAGGGAATGTAGCAGTGACAGATATGGTCTCTCTTCCCTAGGAGGATGTAGTCCAGTGTGGAATACAAAAAGAAATAAGAATAAATATTGTGATAAGAAAAATGAATGAACTAAATATAGGATGTTATATACAGAGTACAGAGAAGATAAAGTTTAAGGACATCTGGATGTTTGTCGGTGTCTCACTTGGCCACTGCGGCTCCTGC
chr9:104287389_1_hs	ACTGGCCGCTTGACGGTCTCGAAAGATATATTGCATCCACATATGGGCCAAGTGATTTAATCTTGATTAGTGCTGTCTGAAGGCTTGTCAGATGGGTTAGCGATTGGTCATGTATTTCACAGCACTGCTATTAAATCTACTGGGAATTAACATGTTAAATCCATAATCATGCTTTATTGCCTGTATAATCCTGGGTTAACTGAGAAAGAAGTTGATTCATTTTTCACATGTTCACCAAAGTGAAGTCATATTTTTCCCTTAACTAGTAATTAACCTTTATGGCTTCACTGCGGCTCCTGC
chr9:104287389_2_hs	ACTGGCCGCTTGACGTATTAACTGCTTTACTAAATTTAAATGAAATGTTTATTGGAAAGAGTTCATGGGAAGTGTAAACCACAATGACATCATGGCCCTGGTGATGTCCTGTTTCTTGGAACTTCTCTATTAAAAATGTTCATATTACAAGTAGCCCATTTTTTATCATGAGGTACTAGTGCTTGTAACTTAATAGGCAGTGTCGTATAACAAAAACAGCAATGGCTTTGGAGTCACACAGACCTGGATTCAAATCATATCTAATCACTTACAAGCTGTGTGACCCACTGCGGCTCCTGC
chr9:1045280_2_hs	ACTGGCCGCTTGACGCGCGTATTTGATTACGCAAAGTAAGTTGGGAAATCCTATGTCCGCAATCCCATCTGGGATTATTTATTTCGCCGCGTCCGCAGCCGGTGGAAGTCGTGAGACGGTGCAACGCTGAGCGGCTTTCCGCAGAAGGAGGTGCCTTCGAGGCCGGCTCTGGAGGAGCCACAGCCAAGCCGGCCACAGCAAAGCACTTCTCTCGGGATGCTCAGACGTTTTCAAATGCCGGTCGCCACCCTGGGCGCTGGCGGCAGGTTGACTTAGCCACAGGCGCACTGCGGCTCCTGC
chr9:104743457_1_hs	ACTGGCCGCTTGACGACTGTAAGTTAAGTCTACTCTATAAATACCTATAACTTACATTACAGGAACTCAAAAATAACAGAAATAGACATATGCACACACTAACACCGAATGAAGGAAAAGTGAGTCTATGCCACCATCTAGTGGCTGCAGAATAATAAAGCACCCAAACAAGAAAGTACCCAGGGATGTAGTACCAGAATATAAGCATCTAGAATTTACATGTAGAGCTACTGCCCTCCTATTCAGTTGGGCCAGCACTGGCATTACCTGGCCTATTCAGTTGGGCACTGCGGCTCCTGC
chr9:104743457_2_hs	ACTGGCCGCTTGACGCCAGAATTGGGTCTACCTGCTCGCTTCTGCATAAGTCTGACCTTCGAAAAAAACCAAGCGGGAACACCATCAAGTTTCCTTTGCTCACCTCATACAATTCCCACCACATTTCAACGGATACCTATTTGTTATGAAAGGTATAAAAATGCATCTTCACATTCGTCAGACCAGATGGGCAATAATAAAAAATTGGTCAGGAAAACCTCATACATTGCTATTAAACAGTCTGGCACTACTTAGTAAAGATGAATATGTACATAACTTATGACCCACTGCGGCTCCTGC
chr9:104810577_1_hs	ACTGGCCGCTTGACGATGAAGAGGAGAGAGGCTGAAAGGCTCAACAGAAGACTGGCCTATTATTCAGGGTTAGTTCGCTGCTGTTCTATGCATGCAGTATTAGCTTATACAGGGACCTGAGCCGCAGCAGTAAAATTCATTCCACCGTGTAATTCTGAAGTCCATTCCCTTGGCCCTCGTAAACATCTTTGGTCTGCTCGAATCTTACCCCCTCCTGGGATGTAGAAGACAAACATACCTGACAAATGTGTACTGTTCGTTGTACATCCAGGGCTGAAGTTCCAGCACTGCGGCTCCTGC
chr9:104810577_2_hs	ACTGGCCGCTTGACGGCTGGGGTACTTGCCAAAGGGTGGCACGATCAGGCTGAACACAAGGGCAATGCAGACAAACACAGCTGGCAAGACAATCTTTACCCAGGCAGTGGAGGGGGCAGGGGGACAGCAGGAAACGGCAAGTGTTAGAAACAAGGCCAAGGGGCAAATCCCTACGAGTCCAGCCCACCTCCCCGACCAACCAGCACGGCAATGAGGAATGCAGGGCCTATGACTGTGCTGCACCAAGGCATTCTTGGCAGCTGGGAAGCAATGGAGCCTGAAAACCACTGCGGCTCCTGC
chr9:104863332_1_hs	ACTGGCCGCTTGACGAGCCTAACTTCTTTGTAATAAAGATAAAACCAGCTCATCAGGACCACATGAACTGAGCCCACATGGCCAGGCACTAAGCAACCTCTAGAGGGCAAACTTTGCAAACTGAAATCATTTACCAGAAGAGAAACAGGTTTGATCTGAAAATGGGGCTACAGTGTGAGGCTTAATGAGGACAGGAGTTAATCCGCGGAGCTAAGAGGGTCACATGCAGAGATAAAGTAACAGGAGGGCCTGACAGCCCAGCCAGTCTCTCATAAATGCTGTATGCACTGCGGCTCCTGC
chr9:104863332_2_hs	ACTGGCCGCTTGACGATCCAGGTGTATTCTGCTTTAGGCAAACTTCAGTAATATTGAGTTATATAGACAGAATAAATTGAGCAAGATTTACATCGCTAGAGAAATGATTCACTGCTACCCCTCTATGGCTAGCTCCTAGTTATTCCTCATGACAGCCAGTAGCTGTTCTTAGGCCCAGTTAGTGTCCCTCAGAATCAGTGCTCCTGCAAACTGCTACCTACCTGATGCTTCCCATCACATGTGACTCTACACTGTTAGCATTAGGCTCTCTACTGCAGTTGTCAACACTGCGGCTCCTGC
chr9:104869130_1_hs	ACTGGCCGCTTGACGCAGTGCCCTCCAGTCCCCAGCTCAGGTTTCAAGATCTGTCTTCTCTTTTGCTCAACATGAAAAGGAACCAGAGCAATCAGCTGCTTTAGAAGTGGGTGGAGGAGGCAAATGAAAAAAAAGGAGAAGTAGGGAAAATCACATCAGCATCCCAGGCCCAGATGGTCTTCTTCAATGGACCCCTGGGGTGGGGGTGGGGTGGGGCCTCCCAGCCTGCTAGGAGCTGTCAACTGAGCAGGGCCTGGGAGCGGGAGACAAATTCTAACTCGTGGTCACTGCGGCTCCTGC
chr9:104869130_2_hs	ACTGGCCGCTTGACGTTTAATCAGCCTGAGCTTGTCCAGCCTTACAAATAAGACCTTGAAATACTTCTCTGTTATACAAGGGCTGGTAACAAATACACTCCAGTGTCTTTATGGTATTTTTTTGGTGTTTTGTTTTCCTGATGCTCTGCTGTCTTCTTGAAGAATAGACGATGCCTGCTTCACCAATAGCTGAGCACTCTCTGGGAAGACCTGGTTGTTGGGTGCTGAGGAGAAGGGGTGAGGCGGGGTGATGCAGCTGCTCCTTCAGGTGACTCCTTAGAGCAGCACTGCGGCTCCTGC
chr9:104873882_1_hs	ACTGGCCGCTTGACGTACACAGCTGATAAGCATCAAGCCAAGATTTGAACCTAGGCCATCTGGCTGCCAAGTCTGTTCTCTTAACACGAAGGTATATTTCCCAGGGAATATTTACAAGATGTTAATTTTCTACCCACTTCCCTCAACTCCCTGCCACAGCCAACTATCTTGCCATGTCACCAAAGCCACCCTGCTCCCTGGAGCTCACGTCTTTTTGATTTTCAAAAATCAAACCAGAATCAAAGGTCCACCCCACTGAGTCCTTAGTACTATCAGTAAATCTGACACTGCGGCTCCTGC
chr9:104873882_2_hs	ACTGGCCGCTTGACGCAGCCAGAGAGGCATGACCCTTTTCCCTAAGTAAAATCCAGTATAACCCTGGGGACTAATTTCCAAAAAGATTAGTCAGAGCCATATCAGAAAGGCCAAACAGGCTGGGCATGGTGGCTCACACCTGTAATCCCAGCACTTTGGGAGGCCAACGCACCTGAAGTCAAGAGTTCAACATGGCAAACATGGTCAGGAGTTCAAAGATGGTCAGGAGTTCAAATGGCCAACATGGCAAAACCCCGTCTCTACTAAAAAATACAAAAATTAGCCCACTGCGGCTCCTGC
chr9:104903481_1_hs	ACTGGCCGCTTGACGAAGAGCCAGATTCCATCAATCCCTGTGTGAAAACCAACACAGCTTCCTTCCCTCCCTCCCTCCTCCAATCCCCAACTCAAAACCACAAAGAAAAAATGAGAGAACCCCCCGCTGCTGAAAAACCCAAGCTTACTGTTTGTCTTCTTCTGAAAGTGAGGTTCTTCCACAGCAGCAACCTCAGCTGAGGCCAACAAGCCATGTTCCCTCAGCCAGCACCCCCAGCGTGTGGCTCGGGAGCCCTGGAAGGCAGCGGCCAGAGCTCACAGCAGGCACTGCGGCTCCTGC
chr9:104903481_2_hs	ACTGGCCGCTTGACGGACGCCGTGGCTGGTCATTAACTGAAAGATAAAGCAGGAGGGGAAACAGCCATCAGTTATTGCTGCAAAGCCATACACCAATGAGGACTGCTAATCCAGCCCTCTCAGCTGAGACCTCCAACACACAGCTCTGCATCATGACTGCTTCTCAATGGATCATGAGTCACCAGCTCCCAGCCTCTGGGTTCACCCACAAAGAGGGACTCGGGAGGTGTTCCGACAGCAGGCTAGGAGCTACGTGTTATGGTCCTAATCATTTTAGTTCTATAGCACTGCGGCTCCTGC
chr9:104943988_1_hs	ACTGGCCGCTTGACGTTTTCTTTTTTCATTTTAAGAGAGTAAAAATGACTTTTTTTCTTTTGGTATACAGTTCTATGAATCTAAACACATGTATAGATTTGTGTTACCATGACCATAATTAGGATACAGATCCATTTCATCTCCCAAAAAAATTCCCTTGCATGTTCTTTATAGCCACACCCTCTCCACACACCTAAACCCCTGGCAACCGCTGATCTATTCTCTGTCCCCATAATTTTGTCGTTTCAATAATGTTATATAAATGGAATCCTAGAGTATGAAATCCACTGCGGCTCCTGC
chr9:104961293_2_hs	ACTGGCCGCTTGACGTGCTAGCCAAAAATCAGCAGCCAGGGCTATACATTGATAAACTAACTAAAGTAACAAGGTTTAAGCGAGAAATTCACTCTTAAAACATCGCTCTTTGTTGGTAGAAATGGAGCCCCTCACATAAAAGTATGTTGATCATAGTTCTGTTAACTAAGAACTTTTTTTTTTTCTAAACTGCTGCTGTTTATTCCAGTGGTATGATAATAGAACTTGATCATGTTTATACAGGTCAATGTTTTTTGGCGTTACTTCATATGGGAGTAAGCCCCACACTGCGGCTCCTGC
chr9:105141699_1_hs	ACTGGCCGCTTGACGTTAGGTCATTTACAGACTGTGGCTTCCAGCTTGGGATCTCTTTTTCATTTTGGGGGATGCCAACCACTTTGGGGGAAGCCAGCTGCCATGTTGTCAGCCACTCTGTGGAGAGGTTCACATGGTGAGGAACTGAGGGAGACTCTAGCCAACAGCCAATGAGGAACTGAGATCTAGCAACCACCAAGTGAGTGAGCTTAGAAACAAATTCTCCAGCCCTGAGATGACTGCAGCCTGGGCTGACAGCTTGACAGCAGCCTCGTGAGAGGCCCTCACTGCGGCTCCTGC
chr9:105141699_2_hs	ACTGGCCGCTTGACGGAGCCAGAATTACCCAGCTAAACCCCTCCCAGACTGCTGACCCATAGAAAATGTGTATAATAATAAATCCTTGCTGTTTTAAGCTGCTAAATTTGGGGGTAATCTATCATGCAGCAAGAAATAATTATATCACTGGGCTTGGTAAAAATATACACACCATTATGGGGAAGGGTCCAAGAAAACTGGCCTAAATATGCTCAGGCTTTACTCCACAGATGCAACCAGGAGGTCCAGAATCTGTGCCTGAGAAGTCTTGAACAGAATTTAAACCACTGCGGCTCCTGC
chr9:105157168_1_hs	ACTGGCCGCTTGACGCAAATACTGCAAAGTAATGAAGGAGGTCATTAAGAAGGAACTAGAAACGCCTTCCAATGTTATGGAAGAAATTCTGACATCTTAATTATATTCTGCCACCTAGTGACAAAGGAAGATTAACATACTTGCTTAGCCCGGCTACAACAGCAGAGAGGCCTGCCCTCCATCATCTGGACACCAGAGCCATGGCCTGACTGCCAGGGCAAGCCTGATCCTACAAGCGCTTGGTGCACAGCATCCTCTCTCTGCTTCTGCTCACAACTCTGGGAGCACTGCGGCTCCTGC
chr9:105157168_2_hs	ACTGGCCGCTTGACGACACTGCAAATATGGTCAAAAGCCACGGAGCTGTTCAGTCTGTGGCTGACAGACTTCCTATGGAGCCAGGTCTACCCTCTGCCACTCAGCACAGTGCACTGGGAACTTTGCTGTCTCCTGCCTGTTGCTAAGGACTTCCAGGGAGAAACAAATTACGAGACTAAAAAGGCATGGCTCACATTGGGCAATTTCATCCCTAACTTCCACTGGACTTAAAAAGAGGAATAAATACAGTGATCCCCTTACCCTGAAATGGGATAACTTTTTTATCACTGCGGCTCCTGC
chr9:105198764_1_hs	ACTGGCCGCTTGACGTCTCCAATGACAGAGTTTGTCTTCAGGGAAGCTTACCCTCAGTGGTGCTGATTCTATGGAAAGTCAATCCTCAAGCTAAGAGGAAATCCCTCCGGGCTGCAGCTAGGAAAAGGAGCAGGCCTTGGATGGGGCACTTCTCTTTCCATCTTCCTTCCCCAGCTAGTCTCACTGGGCCCATCAGTCAACTTTCCATGATGAATGTTTTGTTGGGTTCTGTTCCATGGAGTTAAAGGAGCATGGAGTGTCTCTCATCACAGCCCCTTTTCTAGGCACTGCGGCTCCTGC
chr9:105198764_2_hs	ACTGGCCGCTTGACGAAAATAAATGGCCAACTCCCTGGAGTTGAGGATTTTTTTATGCAATGACTTTCCTCCACGAGATTTATTGCAGCAGCTTTGTGAGAGATTTGTAGTAAGTAGTGTTGAGGCTGTAGGTCTTAAATCTTCAATGCCACAGTCATAACTCTCCAGGAAGGAAATGATAGAAGATCACAGTAGCTAATATTGCATTATGATGATACTGCCTTCCCAGAAATGATTGCAGTCTTGCTGCTGCTGTCTTACTTAGGAAACAGGAGCTCTTCAAATCACTGCGGCTCCTGC
chr9:105233823_1_hs	ACTGGCCGCTTGACGGTTAATACCTGAAGGCACTGGTGCTCACTCTGTATTACATGTGCCTTGACATTTACTTCCTAGAGAGGTGCCAACATTTACAGTGTTTTTAAATGCAAGACTGCTCTCAAGCCACAACTTTTAATTCCAATGTGACATTATCCTTTCCTTTCCCCTGAAGTCATGAATGAGTTGTGGTTGGCAACACATGAAGAAAATTGCTGATATCAGGAAAAGGTCTGGTAATAGAATCAGAATTTAAATGCTGGGAAGTGTTGGGATCAGGTTACTCACTGCGGCTCCTGC
chr9:105233823_2_hs	ACTGGCCGCTTGACGAAATCTTTTCTCTGGCAAAATTTCAACTAGAACTTTCAGCAGAAAGTCTCACTATGGAAGGCCTTACATTTCCAGGAAGGTACTTGTGTTGGCAGAAAGAGGGGCTAGAAGAATAAATAAGAATTCAGACCTCAACATTCATTGAGGGTGTGTTACATGTCCTGAAGGCTCTCATACTTTTACCTTCACAACAGTCTCATGAGAGTTCTGTTTGTTCCTATTTTATAGATAGAAAAAGTGCTTTTTTTTTTTTTTTTTGAGACAGTGTCTCACTGCGGCTCCTGC
chr9:105241919_1_hs	ACTGGCCGCTTGACGGATTTTACCCTGCAGCACCAAGATTGATAGACCTTATAATTTTATCCTGGTTAGCGCAGATGGTTTTTACATAAGTTTCTAAAAACCTCCTTTCTCCCAAAAGAAAAAGAAAAACAACCTAAGCCCCTACGAAGGGGCTTGCCCTGGTAACATCTCACCATAGTAGATAAGTACCCTGATCACTGGCTTAAGAAAAAAAAAATCCCTTTTGTGATTTCTGAGTTTGCTGTGGTTTAATTTCATTGAATGCTGTGTGTACTTGTTTATAAGCACTGCGGCTCCTGC
chr9:105241919_2_hs	ACTGGCCGCTTGACGAGTGAAAAGGAATAGTAATTTGCCCCTCTCTAAATCACTCCTTTTACGAGGCTTTTTTTGGGCATGAGGGGGATGGGAAAGAGACTCATTCTTAGAAGGTACAGCATATCAATGCAAGAGCTGTTAGTTTCCCTCATGCTAATGACGAAGTATAATTTTGAAACATCAGATTCATATGCATATATGGTGCATACATACATAATTGGTGTATTTACAAAGCACCTTGCAGAATCTTAGAACTCTTAGTTCTATTAACACTTAAAGGGAAAACACTGCGGCTCCTGC
chr9:105251563_1_hs	ACTGGCCGCTTGACGTGACCCTGGACAACAAGACCCTGTGTGTGGCTGTTCTCCATCTCTCTATAGGGTCACCTTGTGGTGTGCTTTTCTTTGCTCATTGCACTGCAGCCTCACAGATTCTTCAGTTGGTTGTATTCCTTCCTCTTAGAGGGCTTTTGCATATGTGGTTCACTTGTCTAGGAGGCTCTTTGCTTTGCTCCCTGGCTTTTGGCTGGTTGCTTTAAGTTTCAGTCTGAAAGTCACTTCCTTGGAAAAGCCTTTTCTGATCCCTTCAAACTAGGCCATCACTGCGGCTCCTGC
chr9:105251563_2_hs	ACTGGCCGCTTGACGGTCTCCTCATTAAACTCTCATAGCCTTATGTGTTTTCCCTGTGAGCACTTAAAGCAGTAAACACGTAATTTTACAGTTAATATTAATGTCTAGACTAGGTGGCGGCAAACTACAGCCCATGGGCCAAATCTGACCTGCTACCTGTTTTTTATGGCTTACGAGCTAAGAATGGTCTTTACGTTTTTAAGTGGTTGAAACAAATCAAAAGAATATGATTTCATGAGAAATTTATTTAATAAATTATGAAATTTTAATTTCATTCACAAGGTTCACTGCGGCTCCTGC
chr9:105311348_1_hs	ACTGGCCGCTTGACGGATAATTGAGGAGATAAGAGGAAAAGGGATCTGCTCCGTCAGGTCTTCTGCTTACATGGGATTGGAATCATTTTTATGGCTCCTTTCATAACTTGCCATGACTCCAAGCCTGTTCTCACCATAAAGTTTGTGTAAATGCTACTCTTCATGTTTAACCTTGTGGTGATTCATCTGTTCAGTAGAGCAGGCTGCAAATACTTGGATTATTCTATGTACCTTTCAGCCTCTTCCAAGAGAGGCTACTTATGATTCTGAAAAAGTGGTCACTATCACTGCGGCTCCTGC
chr9:105311348_2_hs	ACTGGCCGCTTGACGTCCCTGAATGTTTAGAATAGTCAAGAGCCATTCATACAGAGGGAAAATAGTTTCCCAGGTGTAGCTGTTCCTTAATTCATGTACGCATGTTTAAAATTTATTTTTGATTTCTACTTCATCTTCTCTTACTGTATGACCTTTTTAGTGCTAACCTACTTAAGTATTTCTGTCTATAAGTGTTTTTGTAAAAAAATGAACAGACTTTTTTTTACCCTTCTCAGATAAGTCTATAATATTTCGATCTGAAAACAGACAGAAAAGCAGCAGTCTCACTGCGGCTCCTGC
chr9:105313077_1_hs	ACTGGCCGCTTGACGAATTGATTCTTACCTCTTTGCTGTTCCTTCTACCTTTCTGCCAGTCTGAATTCTTGAAACACTTAAGATGTGTCTCATAACTAACCTCTGTATGAAATGTTTCAAAACTAACCTTATCCATAGTGAGCTTTCCTTTAATTTGATTACCTGAACGTCCCTATATTATACTTGTTATTCTACTGCCTTCAGTTTGCACTCTAATTATATTGTGTGTTTCTCCTCTGTCTGTATTAATTGGCAGTTGCTAGGTAACAGTATTACTGTAAACTTCACTGCGGCTCCTGC
chr9:105313077_2_hs	ACTGGCCGCTTGACGAGTGGCTTAAAACAAGACACATCTGTGATCACTTTCTGTAGGTCAGAAATCTGGATGTGGCTTACCTGGGTCTTCAGCCACAGAGTCTCTCATAAGGCTGCACTTAAATTGTTGGTCAGGGCTGGGATTTCATCTGAGGCTCAGTGAGGGGAGGTTCCCCTTCTAAGCTCCTGTGGTTGTTGGCAGCATACAGTTCCTTGAGGGCTGTTGGACTGAGGGCCTTTGTTCCTTGCTGGCTGCCATTTTTTTGATGGTGGGGATCAGGGTGGTCACTGCGGCTCCTGC
chr9:105329572_1_hs	ACTGGCCGCTTGACGTGGCCATACCAGGGTATCACTGTTCCGTGGCCATTTGAGTACGTGTTGCCTAATGGAAGAGCTGTAAGATCTTCCAGATTCTAAGGACGGCTACATTTTCTATCCCCTGCTTCTCCTTGGTGCATAGCTCTTTGATACCCCATCCTATAGTCGACTTTATCAGATTATTTGCAGTTCCTTAAATATGCTCTTTCATGATTCTGTGCTTTTAGACATGCAGTTTTCTCTGCCTAGAGTGCTCCCTTCCCCATCTGTCTGGAAAATTCCTACCACTGCGGCTCCTGC
chr9:105329572_2_hs	ACTGGCCGCTTGACGTCAATTTCAAAATATGGCTTAGATACTGCCTCCTCCTCCTTAATGGTTTCTCTAACCCCTTATCCTCCATGCAGAATTACACAATTTCCACTGACATCTCAGCCTTGCCTCCTATCACATGGTTTTTAAATGACTGTATATATTTTTGTGTGTTCTTCTCTAGACTGTAACTTACTTGCATTCAAGAACTATATTTTATGAATTTGGTATCCAAAGGGTCTGGCCCAGGAGTATACACCTAGTAATGTTTGTTATAAATGAAGTTTTTCTCACTGCGGCTCCTGC
chr9:105359930_1_hs	ACTGGCCGCTTGACGTTGATGTACATCGACTTTGCTTCAGTTTTTTATATCCCAGACATTTATCATATCAGCCACACACACACATGTCTCTACTCTGAATCATCCATTTTTTCACTGTGACCTACAAGGCCTTACAGTGTGGTCTGGTCCGCAGCTACCTCTCTGCCCACATCTCTACCACTTTCCGCATTGCTCATTGCAGTAGCCACAATGGTCTTCTTTCTCTCATACTAGGCATGGTTCTACCTCAGTCTCTTTGAACTTTGCCTGGGACACTCTTTCCTTCACTGCGGCTCCTGC
chr9:105359930_2_hs	ACTGGCCGCTTGACGAGATAGTGTCATAGATTGCTCTCTGTCTTTGATTCCATTGCTCAGATATCATCTTACTAATACCAGTGAGGCCTTGCTTACCCATCTTATATAAAATTGCAAAGCTTTCCCTACCCAGACACTCTATATCCTTCTTACCAGGAGATCATTTTTTCTTTAGACTTAATATACTGTATTTTTCCTTGTTTTCTTATTTTTTTGTTTCCCTATTATTATATAAGTTCCATGAACAGCAAGAGTAAGAACTTGGCTTTGTTTACTGTTCTATCTCACTGCGGCTCCTGC
chr9:105415244_1_hs	ACTGGCCGCTTGACGGAGAAATCAGTGTTTCTCAAAAGGCATCACAATAGGGGGTGCAAGGAAGGTAAAAAAGGCAGCGTTTAAAACAGAAATTACTCAGGGTCTCACTTCTACCTGCTGAATCAGAATCTCTGCAGCCAGCAGACAGAAATCTGCATTTTAACAAACCCCAACCCAGTCCAGAGGATTCTGCTGTATAATAAACTTTGCTAACTATGGACACGCATGCTGTTCCAGCTGAAGTTTCCACGGAGGGACGGAACCTTAGAGGGAGGCAGGAGTTCCCACTGCGGCTCCTGC
chr9:105415244_2_hs	ACTGGCCGCTTGACGAGCTGGAGCAGGATTTTGGGGTGGTCGTCCTTGAGAGGGCAGCCATAGTACATGTGCTTGTCTCTAGCGACACCTGCTGGTTGAGAGTGACAATTAACAACCCCTGAAACTACACAGGTGTTTTCTCTAATGGGGCCTCCAATACTAAAGGCATTTAGTGTTTGCATTCTAACAGCGGTAATTAACATACCAAAAGCCCCAGATATGGGACACTAACTTTTATATGTGTATCCTCTTTTCACTAGCTTTCAGGTAGAAACAATATATACTCACTGCGGCTCCTGC
chr9:105431841_1_hs	ACTGGCCGCTTGACGGGATTTTATTTCCTGGCATTCTTCCAACAAACTACTTGCAGCAAAGTTGCCAAAGACAGTAAGCTGATTGTATGAAGGTATCATTATTTATTTATTCATTGAGACAGGGTCTCACTCTGTTGCCCAGGCTTTAGTGCAGTGGCGCAATCTTGGCTCACTGCAACCTCTGCTTCCTGGGTTCAGCAATTCTTGTGCCTCAGCTTCCTGAGTAACTGGGATTACAGGCATGCGCCAGCACTCCTGGCTAATTTTTTTATTTTTAGTAGAGACCACTGCGGCTCCTGC
chr9:105431841_2_hs	ACTGGCCGCTTGACGGGAGTTTCACCATTTTGGCCAGGCTCGTCTCGAGCTCCTGACCTCAAGTGATCTGCCCACCTCAGGCTCTCAAACCGTTGGGATTACAGGGGTGAGCCACAGCATCTGGCCTGAAGTTACCATTGTTATAGGCCAAAAACAGTTGAATGGTGGCTCTTATTTTTGAAAAGTTGATTTATAGCCCTTCTCTTTGTCAATAATTAGCCAGTAGGCCAATTGTCTCTTCAAGCCACTCCTTGCTAAAGGTAATACAACCTTATCATTTGTGTACACTGCGGCTCCTGC
chr9:105444075_2_hs	ACTGGCCGCTTGACGTAGCAAGGTAAGTGACTCACTGAAGGCTACGTTGCTGGTAAGCAGCAGCATCTGGATTTAAATTCACACTGCTGACTCCATGCTGATGGCCCTATACTGACTCCCAAAGGGATAGACTGCTGGCAACACTGAAAGGAAGGAAATTTCTCTCCTAAGAGATGGGGGAATTTCAGAATATACGAGGTAGCCCAGGGCTGCAGGCAATACCTGGCACCACTCAGAGAGGATACAGAACCTGGTTCTGGGAGAGACAGTTTTGCCAGACTCTCTCACTGCGGCTCCTGC
chr9:105519677_2_hs	ACTGGCCGCTTGACGGAGGCGGGTGGAGGTGGCGGCCCTGGCCTGGATCGGGGAGGAGTCGGCTCTGCCCTGGCCCGCAAGGCTGGGGAGCTAATGAGCCTCTCTGGCTAGTCTCCTCCCCGTCCACTCCCTCCACTTTCTGCCGCTGGGAGCCGGCTGTGGCAGTGGCAGTGGCAGTGGCAGTGGCAGCGGCAGGATGTTCTCCAAGAAGCCGCACGGGGACGTGAAGAAGTCCACCCAGAAGGTGCTAGACACCAAGAAGGACGCACTGACTCGCCTCAAGCACACTGCGGCTCCTGC
chr9:1057913_1_hs	ACTGGCCGCTTGACGTTTCCCTGGCGAGGATGTTTATGTGGGGCCCTAAGCTTCCTTTCTAGAAACATTTCTAGTTTCTTTGAACAGTCTATGATTTTAGGTTGCTAGGAGCCACAAATCAGGTTTCCTTTTAAGATGTGGTCAGTACTGATGGGGCCCAAACCTCCTCTCAGCTCTTGTGTGAGTCCACTGTTTCTGAATCACTGGTGACAGCAGGCATTTGGATGCAGGCCCAGTCACAACTCTCATCCGGTCCCCAAGTATCAGCTTTATGCCTCCCACATTCACTGCGGCTCCTGC
chr9:1057913_2_hs	ACTGGCCGCTTGACGTGCACCACTGTCAAAGGCCTTCAGTGTAACTCTCTTCTGACACAAAAACGTTTAGTATTCAGATTGCTTCAGCTGACAGTTGCTGAAGCTTGCAGATGTTTATCACAGCATGAGGGTGGCTTCTTAATTCTTACACCTTTTCTCCCCCCACCCCCCCTTTTTTTTGAGACAAGGTCTCACTCTGTCGGCAAGGCTGGAGTGCAGTGGTGTGATCATGGCTCACTGTAGCCTCGACCTCCCCAGGCTCAAGTGCATGCCTGTAGTCCCAGCCACTGCGGCTCCTGC
chr9:105881604_1_hs	ACTGGCCGCTTGACGCTTAAGCTCAGAGAAATGAAGTCACTTGTCCAAATTAATACACTAGGAAATGGAGGCACTGGGATTGAACGGTAGTCTAATTGCAGACGTTTTACTCTGGGACTGATGATGAACAATGATTAGAATACCCTAGCATACACACACACTCACACATGCGCGCGCGCACACAAACACACCCCTCAAGAAACCAACCAACTGACCTTTTTCAGCTTTCTGTCTCCCCTAACAGAGGACCTCTGTTTTGAGAGTTTGAGCTGAAATGACTTCTTTCACTGCGGCTCCTGC
chr9:105881604_2_hs	ACTGGCCGCTTGACGGATGCTAAAGGATGAGCTCCCTCTAGTGGCAGTGTGTGGTTTGGCGCAACCTCCATTGCCTGGGGACACAGGTAAATACAGAAAGACATTTTCTTTCATGCGGCACTATTTTGTCTAATGATACATTATTGAGACTCTCTTAATACAATGCAAAAATGGAATCCAAATCTGGGTTTACCTCCAGTTGGAGGAATTGCATTTTCACTGAGCTCTGTGATTTCTCAAGAGTTCTCACATCTCTGTCTCAAGGTCTTCACAGCATCCCTGGGACACTGCGGCTCCTGC
chr9:105901681_1_hs	ACTGGCCGCTTGACGCTGGGCTCTGGGGAAGGGGTCAGTGTGTTCCTGCCTCCCTCTCTTTCCTGAGAATCCCTGAGGTTAGGAAGTCCAGAGCGTTCTCCACTGCTCTAGCCTCTTGGGACTTTACCCCTGAGGCTCTGTTTACCTGAGATTCCACCCTCTTGCCACACAGAGGAGAAGCAAAGCCAGTAGCCAGGGGGCAATCCTGGGCTTAAGGAAGGCAATTCTGACCTGCCTAAGGTCCTGAAAGTGTCAGGGCTTACCTTTACATAGGGCTGCTGAACACACTGCGGCTCCTGC
chr9:105901681_2_hs	ACTGGCCGCTTGACGCCTGTGGTGTTCCTGGCTCTGTGCAAGGCTCTTGCAGAGAGATACTGGCCCAGACCAAGGCAGGCAGCAGGCACATAGGCAAGCCCTATGCCTGTGCTGAGGCTGGGGAGGAGTGTGGTCTGAGGATGAGGACTGTTCCATCTGGGCCACAGAAGGGGCAGAAGACAGTGCCCAGGGATACTTGCTGACCCCTGCTTGAAGTGGCACTGAGGCCAAGCAAGAGAGACAGATGGCATTTCCCTTTCTTGGAAGGGGGGCAATGCTATCATCCACTGCGGCTCCTGC
chr9:105912519_1_hs	ACTGGCCGCTTGACGTCTAGAAACATTTCTGTTTACCAATGCTCTTCTCAAAGCATTTCATTTATTTATTGAACATTTTACAGAAACCTCATACTTTTGCTTTCTTTTATTAGGAGACAGTGGGCTTTATTGGTGACATCTAACCATGAAGGCATCTATTTTGGGTGCCCAGGGAGCCTTTCCAAAGAGCACATGATGAACTTTTTCCACAGCCCTTTATAGGGAGAAGGCATTAAAAAAATCCAAAGCATTAAAATAAGCCAGGATTGAGCTTCTATGTCATCCCACTGCGGCTCCTGC
chr9:105912519_2_hs	ACTGGCCGCTTGACGCTGGTAGAAAAGGCAATGTCAGAATAAAGAATAGGAAGCTTTCTTACAAAGCTTTAGTGGTGGTCCTTCAGGGTCCTGTGGGAGAACTGCTCTTGGTTGCAAAGACAGATCTAATTCAGCTTCTGACCTGGATTCTCTGAAGCTCACTGGCAGGTCACCAAGCCCCTCTGCATTTGCTTCCCGGCTTGTGAAAGGTGATCATGTTGTTGACACTCTGGTGTTATATTTCTTATGGAGCGAGTTCTGACTCAGAATCAGGCAACCTGGGGCCACTGCGGCTCCTGC
chr9:105959120_1_hs	ACTGGCCGCTTGACGTTATTCATGTGTTTCCCAGGGTTGTCAGTTGGCATTATGGGTAGTGTGCATATTGATTGGTGCATATTGACTGGGTGTTGCAGACATCCTAACAAAATGAATAGATGAGATGTGGAGTTTCTCTTTGCTATACAAATTTGAGGGAAAATGCTGAGTTAATGGGAGGATGCTTTGGTATAAAATAAAAGTTAACATGAGCCAGGCTGCCAGCAGAAGTGCTAAGAGGAGAGACATTTTATAATTTATCAAGTTTTAAGTCTTTGTCTCACCCACTGCGGCTCCTGC
chr9:105959120_2_hs	ACTGGCCGCTTGACGAATAAACAGAAGTGTTATTCATGTTGATTAACTAAAAAGCCTCCTCACAGACAAGGATCTGATTCTGAGTTTAGGGATTCTTTGCTGATTATAACTTCAGGCTCCAGAATGGCTCTCCTTGTCCTCTCCCCTTTCCCGCCCAGTGCACCACTTCAGAAGAGGAGAGGCAGTTATATTCCTACTCTGTAATTCCTTATTTTGCCTCTTTCCCCACTAATTCATTCTGAACTCCACACACACTGATTTCCCTTTGCCTCAAACTGGTTTTACCACTGCGGCTCCTGC
chr9:105978170_1_hs	ACTGGCCGCTTGACGGTTTGGTCACAAAAGAGAGTCTTTGTCACTGGCCAGATAAAATCAGTAACGAGGACCATGGAGATTAAAAATCAGAACAAGATGTTGTTCCTTTTTTTTTGCTGAAACATAGTGGATTCTTCTACTCTGCAGTGGAAAGACTCAGACTTCACAGATGAGGACCTGTGTTTTCCTTGAATGAGGAACCAACTAGTTTAGCCAGCAACTGAAGGTATAAATGAGTCTCCGTCCCTCCTTTGCAAGTCGAAAGTTAGGAGGCTCTGCTCCTCCCACTGCGGCTCCTGC
chr9:105978170_2_hs	ACTGGCCGCTTGACGATCCTAGCAGCAAATGCCTGGCACTGCAGATCCTCCAGTGGTGTTGACTTTCTGTCAGTCGTACACCCTGGAGATTGCCCTTTCTCGAAGGTTTTGAGGCAGGGCTCTGGTTTTATGAACACAGCGTCTGTCTTTGAAAGGCAGCAGATGCAATGAGGGCCTGAATTGAAACAATAAATACTATTCAGGTTTCCTGCTCGGAACTTCTTATATAGTGGTTCCTTTGTTAGAGCAAACATGGACTAAAATGCCTTCTCCCTTCCTCCCCGCCACTGCGGCTCCTGC
chr9:106075648_1_hs	ACTGGCCGCTTGACGGACACAATTTAATGAATTGCAAAAACAAGTGAACATTGTAGGGTTTTAACTCATCAGAAGAAAGTTGCCTCATCAATTTAGGGCACAGTACATCACAGAAATGAGCTTGTCTTCAATATTTGGCTTGGCACATTGACAACGAGCACAGGGGGTTTTACTTTGGGAAGAGCACTGAAGGTCCTTCATCCTGTGCGGGAAAGATTAAAACTCTTTCAAGGCAGAATTTGAGTTCTCTGAAAAAGAAGAGGTGATTTGGAGAAGCCAATCTGTCACTGCGGCTCCTGC
chr9:106075648_2_hs	ACTGGCCGCTTGACGCCCAGCAAAAGTACACACAACTTAAAAAATCTAATTCAGCCAAGTTTTCTCTGTTGGCAGCATCTAGGACATATTCTCATCTTATAATCAGCCAGTCCTAGGAGAACTTCTCAATGTTAAAAAAAAAAAAAAAAAAAAGTCCCCAGATTATCCAAATAGTAAAGTTTGAAAAGCAGCCAAAGCGAATTGCATTTTTCCTATTACTACCACATGTGCTGTCTTGCATACCCCATTTTATAAAGAGCAGAATAATGGTACATTGTCTATCAGCACTGCGGCTCCTGC
chr9:106119756_2_hs	ACTGGCCGCTTGACGACCTTCCTCCCCCTTGCTTCCTGCTTCTTCATAGCATTTTCTCCCTTTCCTTTCCTCACTTTTATCCTCCGCCTCCTTTGCTCCCTCCTGCTGGAGTTTATGACCTAGGCTAATGAGACAAATATGGCTCCTCACATCAAGGGTGGGGAATTAAGGCCTGGTTATAGCCCAATTTAATTTTCATGATCTCTTGAACAAGTGAAGGAATGCTTGGGAAACAGGCTGCTCTTGGCCTGATGCCGGCCCAGCTCGAGTCGGGGCAGCCGTTACCACTGCGGCTCCTGC
chr9:106277899_1_hs	ACTGGCCGCTTGACGCATAGGCAACTGAGGGGGAAAATCTCTCCCATGTTCTGAACTCAATAAGATTCATCTGAGCTCTTAAGCAGTTCTGAATCTTCTTTTTGAGAAAAATCTAACTGTAACTGCAAGCACTTTCATAACCTACCTCACCCACGTCATCTGGGAAAGTATAAGTCAGATTCCACAATTACCCCAACAGAATGTCAATTGTGCCACTGGAATGTCTCATATCAAAAGCCGTTGGAATTTGCTTCGTTTAACCACATAGAATAACTGTACCCTTGGCACTGCGGCTCCTGC
chr9:106277899_2_hs	ACTGGCCGCTTGACGTGCTGCCAGAAAGCTCAGTCTGCGATTGATTGCTGTAGTTCTCTCCCAGAGCACAGTTGAGTTGATTGCTTTTTTGAGAAAGCCTCTAAGGGATTTGCTGTCTGTGTGCCTATTGGGCTGTCTGTGCCCCTGGCTGGAGCAGAAACTGAGGAAGGAAGATCCTACGGCTCATCAAGTAAAACGGTCTTTTGGGGAAGAAGCATTCTTAGAAATGCTGCACCAAGAGTTGGAATTGAGAATTCAGAAAACATGATAGAGAAGGAACAGGAACACTGCGGCTCCTGC
chr9:106324454_1_hs	ACTGGCCGCTTGACGAGAGGCACCCTCTTCGAAATATACACAGGGCTTTATTTTCAGGAAGCTTGCCTGGGTTCGCTCTTGAAATTGTATTTTTGGCTTTGCTAGGCATCTCTCTGAGGTTACCATTCGTAGATACATCCGTTGAAATTTTAAGAGCAAGTCTATGACTTAGGAGGAGGGAGTGGAGGGGTCTTAGGTATTTAAATGGGCTCTTTGTAATCTCTCTCTCTCTGTGGTTCACTGAGCAAACTAGCCTTGTAGGAAGGCATTGATCATTCTCCCCACCACTGCGGCTCCTGC
chr9:106324454_2_hs	ACTGGCCGCTTGACGAGCCTCATGAAGGAGAATGAGCAAGCTGTGAGAGATTTATATCCAGGCTGGACTCTCCTCCAGCTGTGAGTGACACAGTCAAAGAAAGCCTGTCAGTGCCACCCCCATGGTGGGGCTGAGGCTGGAAAGATGTCACCTCCATCAGAATGGGCCGGAGGTGAGAGAACCCCCTTGATTGACAAGCCCTATCCCCAAAGTGATAAAAGAAGGGGCACTGGCACCGAAGGAAGCTCGAAGGAAGCTTTGGGGTGGGCAGAAAAGAGAGGGAGTCACTGCGGCTCCTGC
chr9:106327155_1_hs	ACTGGCCGCTTGACGTTTGAACCTGACTTCTGATTCTAACATCTTCTGGGATCAGCCCAGATCTGGCTATATCCTGGAAACATAAGTTATATTCAGGGCATTTTGTGTCATATTTGGCAGCAAAGAATCCCAGTTTTCCCAGGGCTTCTTATGTAGACAAATCCACTAAAAGATGACATAGCTTCAAATGCAACACTTCACTGAAAGACTTAGGGTCCGTTTAATTCAGTGGTTTTCCAAATTGTTTTTATTAGCAAATGCTTATTTTTAAAACAAGTCTGATAACACTGCGGCTCCTGC
chr9:106327155_2_hs	ACTGGCCGCTTGACGAGAACTGCATTATACAAAACTAACCAATGAGATCTTCTCTACATGGAGAGATGCTGAGAGCCCTGGAATCTGCCAGCTCAGACTTTTAACACAACATTTCTCCTTCTAAACCCTGAGGTTTTGTAGAGCAGGATTTGAAAACCACTGGTAATACTAACAATCTCACTTTGTAGACAAGGAAACTAAGGCCCAGGAAGAGTTACTTACTAGAATGAATGCATCTACTCTAATGTATAAACAAATCATCTTCAACAACTTAGCTTGATCTTACACTGCGGCTCCTGC
chr9:106420261_1_hs	ACTGGCCGCTTGACGATAGATTAAAGTAATGGATACCAGACTCTGCATCAATTCAGGTATAAATATGGATGAAATGAATGTACATTATCCACTGTTATAAATCTACATGTTCAAGGAAAGACATAAATCTCCTGAACCTTTCCTACCTCAGGCTATGAAGGTGTTGTTGTTTTTTTTCCCAGTGTTTTCGATGAAATTATAATTTGGAGTAATTTGCTGGTTTTGCAGAAACTTCCAGCTTTTTTTTTTTTTTACAAGAAAGGGTAGAGTATATTATTTACAATGCACTGCGGCTCCTGC
chr9:106420261_2_hs	ACTGGCCGCTTGACGGTGAGTCATTAAAATGCTCCAGGAAGTCATTGTTGCAGAGGGGGTTGGAGAGGGAAGGGGTTATGCGGCATTCCAGATGTGCATGTGTGGAGAGCGGTGGTGCATTTGGAGAAATTTATAGCACCTGGTTCCATTGTAAAGGGTCTTGGCCTGGGGGCATTTCTCTTCTCTTCCCCTCCCTTCAGCCCTATCACCACTGTACACACAGGGGCTCAAAGGTGGCAGTGCCTGATGGGCACAGGGCCACAGGACGTTGTGGTCTGGCAGGAACACTGCGGCTCCTGC
chr9:106576322_1_hs	ACTGGCCGCTTGACGAAAATAGGATGGCTCTGATCTCAGTGATTAAAGCTTTAAAACCACAAGCCTCTGGGAGGGAGTAGACTCAGAGTAACAACCCGTACACCCCTGTTCACTCTTCTCCAGGCTGTGGGCTGCTGACAGAGCCCAGTCTGTCTCCAGAAAATTCCAGGGGCCTCTCAGGAGTCTAAGGCCAAGCCTCGACCAGTGGCCTCTTGCCTGGGTCCTGTTGTCACAACCCCAGCGGTTGAAAGATGGAAAGCTCCGTGGGAGGGCCAGGTGGCAGGCCACTGCGGCTCCTGC
chr9:106576322_2_hs	ACTGGCCGCTTGACGACGAAGCAGCCTGCTGGCCTGGAGCCATCCCCAGCTTCCAATAACCCCTCTGTCTAGAAAACCAAGGGAAGGAGAATGAAAGGGTCATCTTACTTGGGTAAAAACCTGAGCAATTGGCCTCATCCTGGACAGAGGGCACCCCAAGGGTAGACCTGAGTCAAATTCCTGAGTCTCTCAGGGAGCAAGGGGCTAGCTAGCACTGGTATGTTTCGAGCCAAAGACCATGCTAACAAGAGAAAGAAAAGAATATATATGGTGAACCAAGTGCTTCACTGCGGCTCCTGC
chr9:106619076_1_hs	ACTGGCCGCTTGACGCAAAAGTACTTAAAACTCAAGTATTTGAGTACTTGAGATCACCTAGTGAAATTGATGAAATGCATTTTTAATTTTAAAACTTTTCTTAATTTAATTTAAATTTACATAGCCACTTGTAGCTAGTGGCTACCATTTGGACCTTGTGGTTATAGATGAATCTTGAAAGCAGTTTTTTTCTACTTTGCTTTTTGACATACTTCTTATGAGCAGTTCCTGGTATATAAAGGGCTTTCAATAAATGTTTTTAAATAAACTTATGATTCTAGGCATCACTGCGGCTCCTGC
chr9:106619076_2_hs	ACTGGCCGCTTGACGGAAACAGGCATCTGTGGCTGGGGAACAACCCAAGGAGTCAGACTAATTCTGGATTCCAATCAACCCACGTCATGAGAGGACCCTTCAGACATAGAGTCATCAAAGGGATGTTCTCTGGCCAAATTTCATCATCTCCCTAAACCTCATTTTCTTATGTGTTCAATAGGAATATTTACTTACAGTATCTAAGAGATCTGTCAGTGACTTGATGTTCAACACACTTAGTTCTGTAGTGACACCAAAATCCTATGTGTGAGCACATGGCTATATCACTGCGGCTCCTGC
chr9:106728892_1_hs	ACTGGCCGCTTGACGGCGGTGCCTTAAATAAGTATAAATCCTGACCAAAAGAGAGCAAAAAGTTTAGCCTGGCTGAATTTTGAATCCAACCATAAACTAGAAAAAGAAGGAGCGGGAAGACTCACCACGAGGCTGTATCAATAGCCCCAGTGTGAGAAGGCTCAAAGAGTCTGGCCTGAAGCTTGAGCTACCACAGCAGTGAGATGATTTCTAATTTTAGAAATATTAAATAACTGATAATGATACGACCTTGTTAAAGAACCATGTTAGGAAAAAAAGGGACACCACTGCGGCTCCTGC
chr9:106728892_2_hs	ACTGGCCGCTTGACGTGTTAAAAATAGCGTACACTTTCCCTGCTGAAGGTTCCAGGTAAAACGTGGGTTCACAACCATAATGTAGGTTCCAGATGACGAGACAACCCACATTGCTGACAAATGTGGCAAGGCCAAGACTCCTGTGTGTCCTGGAAGATACGCATTTTCAGCAACCAGCAGGGCGGCTAAGTATAAGCACTGGGAAATCAAAGAAATAGGACTGAGTCCTTGTTCTCAAGGGGTGTGAAGTCTAGTCACCAGCCTAATGGTGACTCCAAGATATCCCACTGCGGCTCCTGC
chr9:106735920_1_hs	ACTGGCCGCTTGACGAGAGATTACCCAGAAGGAGGGCACAGCAGGGACAGATGTTGTATGGTAGAGACAGACCTCTATCATATACTTATCCAAACACTAGGTAAAGGATAAGAGTAAGGCAAGAGAGAACATTCTAGACCAAGGAAACTGCAAGTACAAAAGCACTGAGGCAGGAAGAGGAATGGCACAATTCAGAAAACCAAAAGCTAGTGTTACTGGAGCACAAGAACAAGGGGGAAGCTATTTCAAGAGGTGGCTGTGAGAAACAGGAGGCAATGGCTCGATCACTGCGGCTCCTGC
chr9:106735920_2_hs	ACTGGCCGCTTGACGCACAAGACATCCTTTATACCATGTCAAGGAATTTGGACCTTTTCCTAAAGCTCCATTGGAAAATTTTAAGCAGGGTTATAAACTGACCAGACTTTTGCTGGAAGGGAGGGCCAAGCCTGGAGTCAGAACGACTAGTAGAAAAATAAACATGAAATAAGGAACATCTTAACAAAGACGGTGGCAATTGGGAATAGAGAAGAGAAGATGAAAGAGACATCAAGTCAGTGGAATCAGTAGAAGATAACTGCCAACAGGCTATTTTAAAAGCAGCACTGCGGCTCCTGC
chr9:106752491_1_hs	ACTGGCCGCTTGACGACAAAATGTGCATAAGCTCTCTAAATGCATGAGCAAGGACACATAATTCAATGAATAGATCACCAACGATTACAAATAAACAGCATTAAGGTGCTAGGGGAAGAAAAATCTCTTCTGGATTCTGAGTCAGCAGTGCATGGGCTGGGGTTCTAGCACCGCTGCTTAGTAACTCTGTGGACATCAGACAAGTCCCTTCTCCTCTCTGAGTCTCTCTTGTCTCTCAAATGGAGGGGCTGGCTGAGATGATTTAACTCCAAGGCCCCCTCCAGCCACTGCGGCTCCTGC
chr9:106752491_2_hs	ACTGGCCGCTTGACGTGTCACACTCTGTGAGTCAAACACTTGTGATAAGGGGCCATCAACGCTGGCCTTTCCCAAGCTGAGTCACCTCTGAAGCAGGGATTATTCTGGGGGCTGACCAAGAAATGTGCATCCAGTCACTGCAGTGACATCCCCAGTTTTATTCTCCAGAGTTAGGGTCCAGTAGGTCTGATCTGAGGCTGGGGCAGCTCCTTGATTACTCGTTCTTCTCCAAGCTTCTGCACCTCAAGTGCTCACCCAGATGGGGGGCCATAAGACCCTGCCTGGCACTGCGGCTCCTGC
chr9:106755891_1_hs	ACTGGCCGCTTGACGTCTATGTTGACTCTCTGGGACTGAGACTCAGGAGTTAAAGGAGAGAACGTCTAAGGTAAACACACAACAGCCAGACAGTGGCTAGAATTTTTCCTCAGGCTTTCTGTGTCTCTTGCAGAACACCAAGAGGCCGGCAACATGAGTGTGGCCTGAGTCTGACGCCTTCGCCCACCCTCTTCCAGATCACCTGATCCGAAAGAAGTTACGAAAATAGCTCAGAATCTGGGCCTGCCTGGAAGAGACATAAAGATTCATTTACATGGGAAGGTGCACTGCGGCTCCTGC
chr9:106755891_2_hs	ACTGGCCGCTTGACGACTGCTCTGAATATCCACAGACGACGAATCTATGCTAATGGTTCAGTCTCCCACAAATCTGGGATTTATATAACTGGTTCCTACCCTTGTTCCTTGCCAGCAGAAATGCTTGAATTATCTTAATTCCAGAATGTAAATTATTCCAATTCTGAGGCCATCATTTTAAAGCTGTCAAAGTCAATATTTTTAACAGCCTAGAAAAAAATTACAACTGGAAAATGTCTAAACAAGTTGTGCTTGAGGTCTTGAGACAACTTCTGGCAAATATCTCACTGCGGCTCCTGC
chr9:106772767_1_hs	ACTGGCCGCTTGACGCTTTCTGGACATAGCACGTGTTCTGATACAAACTCTGTGAAGACCCTTATCAGATTCAGTGAGACAGCCTAATTCCTGAGTATAATGAGCATTTTAAAGGGCCATAGGGCTATGACAAAAACAAACAAACAACTGGCCACTTCTATAAGGCATGAAGAAACCTTGAATAATCTCTGGAAACCACTGGAAGCCACCCCAGTGGCGTATCTTCAACATGTCTTATGAAAAATCTATTACATTTGACTATCTTCAGCATTTTGATGTTGCCTGCACTGCGGCTCCTGC
chr9:106772767_2_hs	ACTGGCCGCTTGACGTTTATTTCAACAGCATGGATGACTCACTTTCATAACCAGGCATAGCATGATTGGCCCAGTTCTAACAAACAAACAGGAATTTAGGCAAAGTGGGGATTCTTTCTCTGCAATCTTAAGGCCCCTGAGGGCACCCCTGTGTTGTGTCCCACATCATAGGCTAGCCACAGACTTCACTGGCTGTTCCACTGGGGCTGCTCTTGTTTGTGTCCACTCCATTTAACAGATTCCGGCAAACACTGAGCACTTTATAAATGTGTGCTAAGTAAGCAACACTGCGGCTCCTGC
chr9:106799049_1_hs	ACTGGCCGCTTGACGGCTTCCAGTTTCATTAATGATATATTTATGATCCTTTTAAAATGCCAGTGATCTACTCTTTTTGGAAAATATACACAGCCATTAAGAAAGCCATATTTTTCAGCTGTTGCTCCTTCCATTGGCACCTCAGTTTCACTGCAGCTACAGTCACCAGAGGATGGAAAGAAATTTGCGGGCTATTTTGGGACAGTGAGAGAAACAGATCTGGAGAGATACAGAAATAGAGAAAGCAAGAGGTGAAATGAGAAATAGCAAACAGAGAGGTATGTGCACTGCGGCTCCTGC
chr9:106799049_2_hs	ACTGGCCGCTTGACGTTACACAGTTGACTACATTTTCCCAAGTATTCAGAAATAAATTAGTGACATTCCTGAATGTGCCGGAATGTCTTGCTTCATTCCAGCTGTGTTTTTTCTGTGACTCATATGTTAGGGTCCCATCTCATCAACTCTGGCATATGAGTGTTCTGATTTAACATCGGTGCTGGCTTCCTGGGTTTTTTTGTTTTTTGTTTTTTTTGTTTTGTTTTGTTTTAGAAAGACGCAATTATTTTTGTTAAGAAGAAAGCCAGTCTTTCCTGTCAATATCACTGCGGCTCCTGC
chr9:106830270_1_hs	ACTGGCCGCTTGACGCCTTGGCAATCTGTCCTTGGTAACTAGAAAAAGTGGGGAGCAAAGGGTTAATGCTACTGTAGAAGCGCCACACTCACCAATTCTCAGAGGAGGGGATAGGGTGGTAAATTCTACTAAGAGAGAGTGACTGGAAACAGGTTAAATTCCTGGTGCCGTTCAGCAGGAAGTTGGAGAAAAGCTCTAAAGGTCTAATGGCCTCATTAAGGGCTTCTTCTGCTCCACAACAAATTTATAATCAGAAGTTGTCCTGCAAGAAGAAAAGGGAAGGACCACTGCGGCTCCTGC
chr9:106830270_2_hs	ACTGGCCGCTTGACGAAGTGGGAAAGACACTTCCGCATTGAGAATTGGCTAGCACAAAGGATGGAAGGCAGAAGACCTTTCCAACATGTTAAAAGCCAAAAGAGTACCTTTTAGTGTTTGTTTTGATTATATTTGCCTGTAACCCAGCAACTGGGCCCAGATGCCAGCAGCCCGAAGAGAACACTGCTGATGACCGGTGTCCAAAAAGAAAAAAAATTCCTTTTGTTTTCTAACTTTTATGGTTCTTCTCAAGGTGAGTGAAAAGAGCTGGTCAGGGCCCTTTGACACTGCGGCTCCTGC
chr9:106854175_1_hs	ACTGGCCGCTTGACGCCTATCCTGCCTCACAGTAAAGGTTTAAGGATTTAGAGCATATCAGCTTACAGATACAGACTCCCATATACTTTATATACATGTTATTCAATCCTCATAGCAATCCTATCAGTATTTAATTTATTCCTCTTTTACAGATGTGGAAACTGATGCATGGAGTCATTAAGACACTTGTCCAAGGTCATCATTAGCAAAAGCAGGAGGTGGAAACCAGTGAGTAGGTGTCCAGTGCTAGATTTGGTTTCATCTTTGTTCTAAACATTAAGTCAACACTGCGGCTCCTGC
chr9:106854175_2_hs	ACTGGCCGCTTGACGTAAAAGTTCACATAAAACCTGTTGTTTGGAATGAACAAATTTTCAACATAAACATCAGAAAGATACTAAAAATAAACCTGTTCTGCCTTCTAGATACTTAAAAAAACAACCAATGAGTAACTTTTTTGAAACACTGTTATTAGTAATGCGCTGAGAAATCAAACCACAACCTAGTGGACAGGAGAGTATGTGTAGATTTCATGTAATGGTGAAAGGGCAAATAACATGAAATCTACAAGGGATCAGTCATGGGCTGGTAGTCTGCAGATGCACTGCGGCTCCTGC
chr9:106879605_1_hs	ACTGGCCGCTTGACGTTTGTGCTCAGATTTGAGACCGGCCATCCATTCAAAGCCTGCAATCATCTCGGAACATTGTGCTGCAGCTGTAGTTGGTAGAAGCCTGCAGAATGGTTCCAGTGATTCTGCAGAAGCTTAGCAATTATATAATTGCTATGTAACTGGAGAGAGCCATCAGGATTGTCTAGTTCCCCTGGAAAGAAAGCTTCTACAATTTGAGGGGTAGATTGTTTTCCCTTGTTAAACCTGAAAGCTGATGAGCAAGTACATCATACCACTAGGCTGAAACACTGCGGCTCCTGC
chr9:106879605_2_hs	ACTGGCCGCTTGACGCCAGGTCCTCTCACTGGCATGAGAGGGGAAGAAATTCACAAGTACACTTGGCTGGATATTCAGTGGACTTCACAGCTGTGTTAAAGGGAGAGAGAGCAACTCACTGACTCTTGGAATCGTGGATCCTTGTAGCAGTTGAACATGATAGTTGAATTGTTTCTAATATCTGAGACTGTGTTCTATATGCATTCAAGGCATGGAGTATTCCAGAGCTTTCCTAGGAATGGGACAAACAGAGTTGCTCGTAACCACCAAGAGCCCTCTCAATTTCACTGCGGCTCCTGC
chr9:106883754_2_hs	ACTGGCCGCTTGACGGCTCCCTTTTAAAAAGTTTTCTTTCTAAATCACCATAAACTTGTGGTATGCAGCAGTGATTCCTAAACCAGGCTGATCTTCAGAATTATTCTGAGAACTTAGAAACAAAAAGGGATTTATTAAAAATAGACTTTCAGGTTCTACCACAGGAGAGGAATTCATTAGGTCTAGGGTAGGAGCCTAGAATGTTTATTCTTAGAAGCCAGGTTTGGGAGCCACTGGTCTTGGTATCATTAAGGAAGGGAGGAAGAAGCAGCCACTGTGCTTGAACACTGCGGCTCCTGC
chr9:106892669_1_hs	ACTGGCCGCTTGACGCATATACTCACACACACACACATGCACACACACACGCACACACACACACACACACACATGTTATGCATAGATGAATAATATTTAGTCTGCAAAGAAATAGGCCTGTTTCCTCCGTCATCTGTACCTTGCTAACCCAGAGACTTGACATGGAGGAGGAATGCAGAGAGCCTTTCACCCTTAATGGATTCCACAGCTGTGAGTCACCCTGGCCCCAGGCTTCTCGCCTTTGCCTCATCCCATTCCTGCTCTCACAGTCAGAGGTCTGGATCTCACTGCGGCTCCTGC
chr9:106892669_2_hs	ACTGGCCGCTTGACGCCAGTTACTGACTTTGGAACTAGGGGGAAGATGACACAGGTGACATAAAACAAGAGCCCCCTTCTATATCTCAGAGCAAATTCCTGAAATATACTACCAAAACATAAAAGTGTGGACGTCAACTTTAGACAAATCCTTGCCTTACATTGATTTGCAGAGCTCTTTAGAAATCAGACCATGGCTTTCAGTATACATTATATAAATGTGTTCTTCACAACACGATGCCAAGAAGCAGATGTGCTCTCTGAGACCCACAGAGGTCAAGCAACTCACTGCGGCTCCTGC
chr9:106945969_1_hs	ACTGGCCGCTTGACGGTGACTTTGAATTAGCCATAGTTTTGTGGCTGCTATCATCCTTTGTGCCAGAGATGAAAACATTTCAAGTATAGGCTTTCCATGTCCTGGGAACTTAGTCAACTAATTCATCTCCCTGTTCCCATGCCAACAAAAACATTGTTCATCAGAAATGTAACCATATACTACTAAACTTATTCAGAACTAGTTCCCAGCAACACTGGAGTTTGCTTCATAATTCCACATCTGACTTTCAAATCTCTGGGTGAACTGCTTGGAGATTACTTCAAGCACTGCGGCTCCTGC
chr9:106945969_2_hs	ACTGGCCGCTTGACGTCTTCCAGACCTCATTTGTGGAAAGTATCTAAAAGAGAAGAAATCTACTTTATTCTTTAGCAGAAAAATATGTCAGTCATTAGCTGAATCATCTAAAGCAATTAATCTCAGTTATTTTTTAAAAGAAAGAATTTTTCCTTGTCTTCTCATTGCCCACTTCAAATTTTCTGTCCCTGGAGCTGAAGCTAGTATTTTAGCCCAATTTTACTTGAGATAAAAATCCCTCAAACTGTCTTGAGACTTCTTATGACTCATAGGTCTCTCCAGTCTCACTGCGGCTCCTGC
chr9:106957021_1_hs	ACTGGCCGCTTGACGTTTTCCTCAAGAACTTTTCCTTTGCATTCACAACTTGACTAACTGTTTGGCACAAGAGGCCTGGTTTTCATCGTGTCTCAGCTTTCAGCATGCCTTCCTCACTAAGCTTAATCATTCCTAGCTTTTGATTTAAGGCGAGAGACGTGTGACTTTTTCTTTCACTTGAACACTTAGAGGCCATTCTACTAGGGTTAGTCATTGGCCTAATTTCAATATTGTCGTGGCTCAGGGAATAGGGAGGTCCAAGGAGAGGGAAGCAGATGGGGGAAACACTGCGGCTCCTGC
chr9:106957021_2_hs	ACTGGCCGCTTGACGTGGCTGGTCGGTAGAGCAGTCAGAACACACACATTTATTGATTAAGTTTGCATCTTACATAGGCATGGTTCATGACACCACAAAACAGTTAAAATATTAACATCAAAGATCACACATCACCGTAACAGAAATTATAATAACATTTGAAATATTACAGAATATTGCATGACACGGACACAGGAAATGAGTACCTGTTGCTGGAAAAATGGTGTCAATAGACTTATTCAAGTTAAACCTTCAACTTGGAAAAAATGTAATATTTTGTAGTGCCACTGCGGCTCCTGC
chr9:106981802_1_hs	ACTGGCCGCTTGACGAGAGTCACTGAATGACTATCTTTGAGGCGTGTGGGACATCATTATATGAAAAATGATACCGGGCTGTTCTTCTTCACCGTAGAGGTCAACGGAACCAAGGCAGGCAGGACAGGGCAAAGCCAAAGAATGAAAGTAGAAACAGTAGAGATGATAACATATAAATGAGGAACTAAAATGTAGAGAGAGCAAGGGGGATGCAGTCCCAAGGAAGATGCCAGTAAAGTTCATGTCAACACTTCCCATGAACTCCTAAGGTCTAAAGGCATATCCCACTGCGGCTCCTGC
chr9:106981802_2_hs	ACTGGCCGCTTGACGCCAGCATGGGGGCAGTTCCCCGTGGTTCAGCCTGCATGCCCCATCTCTTGCTGTTGACACTAGCTTGTTCATGGGTTCTGTCCATGAGTGCCTTACCCAGCGTAGTTGCAGTTAATGCCTGGCACTTTGCTTAGAGCAGTGATTCTCAGCTGAGGTCAATTTGCCTCCCCAGAGTGTGTTAGTCTGCAGGCATTTTTGGTTGTCACAGCTGGAGAGAAGGGGGTGCTTTTGACACCTAGTGGGTAGAGGCCACAGTTATTGCTAAACATCCACTGCGGCTCCTGC
chr9:106993690_1_hs	ACTGGCCGCTTGACGAGTGAATTATTTATCAGTAATGCCCTTTATTAGCAATACTGTTGAAAGATGAAGACAACATTTTTTCTTTTTTGAGTCAGGGTCTTGCTCTGTTGCCCAGGCTGAGGTGCAATGGCGCAATCATAGCTCACTGCATCTTCAAACTCCTAGGCTCAAGCAATCCTCCCACCTTGGCTTCCCAAAGTACAGGAATTGCAGGTGTGAGCCACTGTGCCCAGCCTAAGACAACATCTTTAGGAACCTTAAAGTCATGAAGAAAAACAAACCTTGCACTGCGGCTCCTGC
chr9:106993690_2_hs	ACTGGCCGCTTGACGCACTTCTCACATTTAAAAAATACACACACTGTTTTTAAAAGAAAGTTTATATGCAATACCTTGTTAGTGTTCTTTATGGTTCTGAACTCTCTTTGCTAGTTTAAGGAACATAAAAATATATTATCTCTAACTTGGTCCGCTCGTAAAATTGTCATGTTCAGTATATTAAATTTAGAAGGATAGTCTATTCAGGCAATACACATTCACTAATTGAATTTACTTTGAAATGTTTTTAATTTTTTATATAAATGGAGCCTTAAGCAGTTGAACCACTGCGGCTCCTGC
chr9:107019648_1_hs	ACTGGCCGCTTGACGTGAAAGATTCAGGGAGTGACGGGGTTCATGCTGAGGTGGGATCCGAAGTCAGAGGAGAGGGATGAGTAGGCAGAGAGGTGAAGGGTTGGAGCTGCTGCTGAGGGCTGTGTAGAAGAGAACTGGTGGAAGTAAAAGGAAGCTGAACAGAGCTGAAACCGATTAGTCAGTATTATGCTCTTCATACGACAGAGAAAGCTTACCCAGAGGGTCCAGGGTAATAGATCTTTTGCTGGGACTTCCTTCCCAACATCCCTCCACACACATACAAATCACTGCGGCTCCTGC
chr9:107019648_2_hs	ACTGGCCGCTTGACGGCACATAAGCATGCACACACCACCACCACCTAATAAAGAAAAACGAGAGAGAGTCACTCTAGGAATCTGAGGGGACACTACCTTTCCCCACCTACCTAATTATGTGGCTTTTTGAATTAGGGCTGGATAGCAAACTTGCCTTGTTTCTACTCACAATTTCTCTCTTGAAATTCCCATTAATGAAACAGCTTAGTTTGGTTTAGCTAACTGCATGCATGACTGCCAAAAACCACATCACAATGCAGGAGGAATGCAGTCTCTAGCAACGCTCACTGCGGCTCCTGC
chr9:10710732_1_hs	ACTGGCCGCTTGACGGTGTTTTCAATAAAAACTCTCCATTATGGGTATTTGGATGATCCCTTGAAAAGCCTGCCCTGTTAAGCTTCACAGGGGATGAATGTGAGGGCAGCCATCATGCAGTCATGGAAAAAGTTCCAGATTTCCCTGTTTGATTTATTTATATTCTGCTGCATCTTTCATTGTTCCTTACATAACTCTTACTGAGTCTTCTGAGAAATCCCTTCAGATTAATAGTGCCTGCGCAGTTACCAAAACTTTCCTTTGTTTTCTAGATTATAGTCATTGCACTGCGGCTCCTGC
chr9:10710732_2_hs	ACTGGCCGCTTGACGTTTTTTTCTATCTGACTCAATAATTCCAAGGACTTTAAACATAAATGTTCATGTTTGGCATGACCTGGAGTTTTTTCAGTGTTTTTTACTGTTCTATGTTTTCACATACAATACGATGTTTCATGGGCAATATAAAGTAAATGTAATGTATATCTTACAGAAAAGAAATAATTTATAGATCTACTCTGTCTACATACTTTCTATTTATTTCTATATAATTTTGATGGTTGAATACTAAAACATATGTTCATTCACTACATTTTCATAAAACACTGCGGCTCCTGC
chr9:107115163_1_hs	ACTGGCCGCTTGACGAGAATGATTTCATACAATTCACCTTCAGGGTTAGCAGCAAAGAGATTTTGCAATGAAATCGGAAATGTTAACACATGTCAAAAATGATCTCACAAGAGGGCTGGCAGCCTTGCTCTGCCCAATGTTGGACATACCATGGATAGAGCATTGGGCTGGAGTTTGAAGTACCCCAAATCCAGAGGACATGACCACATGTCAATTTTGCAGAGAATAACAAAGATCATGAAGAGGCCAAACTGCATAAAGGTTGGTTAAAAGAACTGGAATGTTCACTGCGGCTCCTGC
chr9:107115163_2_hs	ACTGGCCGCTTGACGTAGCCTGGAAAGGAGAGACTTTTGTGGGGATAAGCAGGGTGGAAAATTCTGTCTCAGACTCCTGTTTTATAAATTAGAAACCTGAGACTTAGCACAAACCCAGGGAATAACCAGAGTGAACATTTTAAAGAATAAATGAGATCACTTTGCTTTGCTGCCTAAAACCATCCAATGATTTCCCCACTGATGTTAGAATAAAGAGCCAGCCCCAAGCCATGGCCTCCAAGACCCCACATGGAGGCACTGGTCCCTCTGTGTTGGGTAGAGAATCACTGCGGCTCCTGC
chr9:107131233_1_hs	ACTGGCCGCTTGACGTCTGGACAAAGAAAACCAATCCCACTTGTCTTTTGAATCTGCAGCCAGATGGGGAAGCAACAATAGCCCCAGGAGAAGTGGGGGAGGACCTGCCTCTTCACATCTTAATGAAGGTGTGAACTTTGAAGCTTTATTATGAACACTTGAAAGCTTACCCCTGGCTAAGCTCCTTTCAGCTGCTCACTGTCACCCTGGATAATGAGGCCGCAGCTGTGTGGGAAGCACTGGGGCAGGAGACGGGGAGACCCAGAGTTATCTGGAGGCAGGAGCCACTGCGGCTCCTGC
chr9:107131233_2_hs	ACTGGCCGCTTGACGCTCGCAAGCCCTGGCAGAAAAGCCACCCTTGGCTGTGGGCACTGCCCCGTGACCAGGCCCTGGGGACTTTCAGGGACAAGGAACTCTCTGTTCAAACCAAAGGAGGGCAGTAACCCCATTAGGGACAGGAGAAAGGCCTGGAGAGTCCTATTCTTTTTTTTTAACCTTCTAGGTAATAAAAATAATGACTCACACCTGGAGGGCACCTTACATCATCACCTCATTTAGATTCACAGAAAAGTCTCTGTGGGGCAAAAAGGACAGTGGCACCACTGCGGCTCCTGC
chr9:107146989_2_hs	ACTGGCCGCTTGACGCAAATAAATGCCAAGGAAGGCAGTGTTTATAAATAGCATTCAAAACAGCCCCCTCCACTTTCTTGGTGAATGTGCACCAGCTTGTCAATGTCCCCATTGTGCAGGGCCCAGAGCGGGATATAATTAAATCCTATTACCAAGGAAAACTTGCAGCATAGTTGGTCTGACACATTTAATGATTTATTAACTCAATATGCAAATGTAATGAAAATAACTGTGCCTGGGAAGTGGGGATGGATGAGATGGTATGCTGCCATCTTGGTCCTCAAACACTGCGGCTCCTGC
chr9:107172135_2_hs	ACTGGCCGCTTGACGCTGATTTGGCCAAAACACAAGACAGAAAGAGCATGCTTGGAGACTTGCATTAGTGCAACAAAATTATAAGTTAATAGGACCATAAACCTGGAAAGAAAAGTAGTGATTACTGAGTTCAACTATCTCAGTTTCCAGATGAGGAAACTAAGGTTTAAAAATACTTTGTGACTCACTTAAAGATATTTCAGAGCCATGGCCTCATCTTCTCCCATCAAGTGCAATTTCTCCTTTAATCCACCTCTTTAAAAAATTTCCATACTTAGGGCAACTCACTGCGGCTCCTGC
chr9:107174018_1_hs	ACTGGCCGCTTGACGGGGATAAGAGTTGAGCTAGGACTGGAGAAGACAGCTGTCAACAGAAACAGAATCAACCATAGTCCCTGGTACTAGACAGGGAGCAGTGTCTGATGGAGCCAAATTCCAAATGTGGTTGATTGTTCAGAAGTGACAATTCTGCCAGAGATGGTTTGCAATGAACTTGCACTTTCAATTTGAAACAGAGATGGATGTGCATCAGCAAAATCAAGGAAGTGATCACTCCTCTCTACAGGAATAGGATATCACCTTTTCATTTTCATGGGCCCACACTGCGGCTCCTGC
chr9:107174018_2_hs	ACTGGCCGCTTGACGATATGGACTAAATATTGCTATGTTTTGCTAGCTGCTGTGTAAGGTGCTGGTGCAGACCAGCCAAGTATACAATGGCTGCACTGCCAGACTGGAGAGTCCAGTGGGAGTTGGCATCAAGAAGACCCATACAGCCCATTAGGCTGCTTGGCTATGGGGGGCTGGCCCCTGGCATGCCACGTGCTGGGTGTGGTAGTCACCAGAAATAGACAGAGGGGCAGAAGGAGGCAGTAGCAGAGGCTGGACCGCTGAGTCCCTGCTTGGGAAGCCCCACACTGCGGCTCCTGC
chr9:107176672_1_hs	ACTGGCCGCTTGACGTTCCTGCTTAAGAAGGGCTTTCTATTGAAATCGCACCAGCAGCCAGAAAGACAGGCCTCTGTTTTCTTTCATTACACTGGGATTTTCTGGTGCCATTGCTCAAGATGACTCGATAGCATTGTTCTGGGAGGGACTGGGATGTGCGTGTGTTGGGGGTGGGGATATGGAGGCTGATTTGTGGGGCTGTCAGAGCCTTCTGCTCTCCAGAACTGTATCTTAATTGCTGGGTGGCCCCCTGGGAATCATGTAGGGCATGAGAACCTGGGGGCGCACTGCGGCTCCTGC
chr9:107176672_2_hs	ACTGGCCGCTTGACGGGGGAGAAGGATGATCTGTGGAAAAGCCCAGCTTTTCCCATGGCATAAACACTCTGGGCTTCTGCTGCTTTCTCCATTCCAGAGCCACTAAAGCATTTGGCAGAGACAAGCCTGCACCACACACCCTATGACAAGGCAGATGGAAAAACAGGCGGGAATGAAATGGATCTGAAAAGCCTGTGTGGAAAACCCCCTGGCCTCTACTCCGGGCTGTGGAGAACCCATGAACTACAGGGGAGGGCAGGGGGAGACCAGGTGATGGGGGCTGGGCACTGCGGCTCCTGC
chr9:107213056_1_hs	ACTGGCCGCTTGACGGAGAAATCAAATAGGGATTTGGGGCCAGCACCATCCAACCAATTTAAATAATCAAACTCCGGGTATCCCTGCCCTAGATCTCCAGCAAATGAAGCTACGGCCCAGGTGGAAAGTGTAGAGCTGGAATGTGAAGCTGTGGGCTGCCCTCCGCCTCTGCATTAGAGTATCTCTTACACAGCCCTAGTTCTCTGAAGTTCCTTCCTGTGCCCTCTGCCCTACTCACCTTCACTCAGCATCCAACACAATGCGGGTGGATCACATGTGTCCAAACACTGCGGCTCCTGC
chr9:107213056_2_hs	ACTGGCCGCTTGACGGATAAACTTAGCAGGCTCACTATACATTGCATGATATGCTACATACTGTATGTTAAACTAAAATGTGCTTCATTTGGGAACACCCCTTTTTTTATGAGTGTACATCAAAAATGCAAACTATGAAAGGCAAATATTTCTTACGGTTTCGTAATTCTTAACAAAAAAAGAAAAAGAAATGCTAGCTATGAGGTCTTTTGGAAGAATTGGGCTATTTTGTTTGCTAGAATAGGAGACAGGGCTTTTTCAATAGGTTATTTCTCACGCTGCATGCACTGCGGCTCCTGC
chr9:107243605_1_hs	ACTGGCCGCTTGACGTTGCTCCAAGAGACTTTCTAAATTTTTATTATGGACATGAATTTTCAAACATACCCCAAATTAGAGAGAATAGCACAATGAACCAACATGTACCCAACACTCAGCTTTGATAATTATCAATTCATGACTTTTCATGATCTCACCACCTTTCCATTCACTCAATCATGTTTTAGATTCCAGAGAGGCTTTCAAAGGAAGTCGTGGAATCTTCTGTGGCAATAACAACCATTCACATTCACTCCCGGAGATGTAGACTTTCTTGTGGCCTTACACTGCGGCTCCTGC
chr9:107243605_2_hs	ACTGGCCGCTTGACGCAGATTGATCACAGCCATCAAAGGAGGAATGAACACGTTTCCTGAGGCACTCTATTTACATACTCAGGGTTTTTCATCAATCATGTAAAAGAGAGTTACATTTTCAGGTCAAAGTGACTCATCAAGCCAGAGGGGTGAGTCATGGAAGACATATGACGCTTTCCAGTTTAACCTGCTGTGCGACTATGAACACCTGTAACAGTCATCTTGCCATAAATCTCTCCCTGACCTTTCTGTGACAAGAGAAACTGCTACCAAATCCTGAATCCTCACTGCGGCTCCTGC
chr9:107249101_1_hs	ACTGGCCGCTTGACGAGATATTTCAGTATATTTAAAAATATCTACAAAATCTTACCCCAGCAGCTGGGCCCCTAAGAAGCCTGGCAGCAAGCAGTAGGAAAACTGTGGCTGTGTTTTTAATATCCTCCTCAGGTTTCTCAGGAGGAATGTCCAGCATCCCATTCGAGGTCCTGGGGGAGAAGGTCACAAAGAAACCAGTACATACAGAGAGAGAGGCCACAGGACTTCATCAAGCTGGGGTCTGCCCAGGCATGACCTGGGAGCTGGGCCCTGTGTGAAAAATGCCACTGCGGCTCCTGC
chr9:107249101_2_hs	ACTGGCCGCTTGACGAGCCTTTCCTCAGATGGAATGTGTGCCCGTCACCTCTGAATCAAGGTTTCTTTCCCTGGGGTCAATAGTTGTGTAAATAGCTCAGGGACTGAGCAAACAGTTTAGCAATTACTTGGGGAATGACTGAGAGAAGAAGAAAATATGTACATATCATGCATTCTCAATCAGGTAGTATTGCCCCCAATGGGGTGAAAATTGGTTCTTGAGAACTCAAAAAAATACACAGTATATCTATGATATTAAAATTTCATAGAGGGGTTGATTAAGAAACACTGCGGCTCCTGC
chr9:107251729_1_hs	ACTGGCCGCTTGACGTATGAAAAATCAATGACTAGGTACACAGTTGGTGCTGGAGTTTATTTTAAGGCCATAGCTTCAAATGTAGGAATGATGGCTATTTGGCTAAGAGTGGAGAGAATTTTTCAAAGACTGAAAAGAATGTGTTTAGTCAGAGACTAACTCATCTGGCCAGAAGGGCTGTAAATGGAAAACAGATGGGAAAGGAGAAAAAAACACCTAGATAAAACTGAAACGGGTTTCCATGGATGATATTAAGGAGGGCCTGGGAAGAATTTCAACAGTGAGCACTGCGGCTCCTGC
chr9:107251729_2_hs	ACTGGCCGCTTGACGGGAGGTGCCGCATAGTTCAATGAGAAAACAGCTGGGAAGGACATCAGAAACAAAACATAGGCAGCAGATGTCCAGATATCATGCACAGAACATGAGCAACGTGGTAACCTTGAGATTACAGCACAGGGTGACAAACAAGACCTCACAGATACCACTGAGAGTTGGCGGGCTGGAACAGATCCATGGGAACATAGTGATAGAAGGGTGTGCTGTGTACAAAAGACCTGTTGAGAGGAGGAGAAGCTGCACTGTAGGCTGTGATAACAATAGCACTGCGGCTCCTGC
chr9:107274837_1_hs	ACTGGCCGCTTGACGCTTAATAGGATCCAGAATCAAACTTTGCCTATTATCGTATTTCTGACACAATGCCTGGTACAGAATAGGTGCTCAGAGAATATTTGCTGGATAGATTGATGTCTGCAGAACACTGTGAGTCAGGGTAGACAGATGTGAGTGAGGAGGATCAGAAAATGCCTAGGAAGTTTCCTAACATGAACGTGCATTCCATGAGCCTCTTTCTCTCACATACCACATCAATTCCATCAGCAAAGCCTGTCAGCTGTAGTTTCAATAAATCCAGAACCCCACTGCGGCTCCTGC
chr9:107274837_2_hs	ACTGGCCGCTTGACGAACCGCTTCTTACCGCTTGTACAGCTTCCACCCTGATATGAGTCACCACTCTCTTCTGAATTATTGCAATAACCTCCTAACTGGCTTCTTTCCATCCATCCTTGCCTTCCTCTAGGGAATTCTCCATACAGTAATCAGAGCAATTCTTTCAAAACATAAGTCAGATCATGTCACTTCTCTGTCTTAAACCCTCCAATGACTTTCTATGTTACTCAGAACTAAAACCGAAGCCTTTACAATGGCTCTCAGCCCACTGTCCCACCTCCCCTTCACTGCGGCTCCTGC
chr9:107387177_2_hs	ACTGGCCGCTTGACGGTCCACACTTTGAGCAGCAAGGAAATAGACTCACTGGAGAGGAGAGGAAATTTTCAGACAAATAAGAGCCTAATAGAGCTCACAGTGTTCTAGAGAAAACTTGGCAAGATCCTGCAGCCACCTGGACAAGCAATCTGGGATGAGGTAACTCTCCAGGCAGACCCATGTTATGAAAGTAGCTTGAGGAGAATACACACTCCGACCTCCCATCACCCTATGTGCAAGTTGCAGTTCGTGAGCAGGGGTGGGTGATGGCTGCTGGGCAGCTTGCACTGCGGCTCCTGC
chr9:107397437_1_hs	ACTGGCCGCTTGACGATCAGGTCCTGTGCCTCAAGCTGTAAGGTGCATCTTATTAAAATGAAGACTCAGCATGCTGGAGGCGGGACCTGAAATTCTGCATTTCCTCAGAGCTACCACTCTTGCACTTTCAGTGCAAAGACCACACTCTGAGTAGCATGAGTGTAGATTAGCAGTTGGCAAACCACAGTTCCATGGACCAATTCCGGCCTGTTTTTGTGTGGTCTGGAAGCTAAAAATGATTTCTGCATTTTTAAATGGTTGGAAAAAAAAATCAACAGAAGAACACACTGCGGCTCCTGC
chr9:107397437_2_hs	ACTGGCCGCTTGACGTTTCGTGACTCATGAAAATTAGATGAAATTTAAATATAGCTATCCATAAATGAAGTTTTACTGGAACGCAGCCATGCCTATTCATTTACATGTTGTTTGTGGCCGCTTTTGTGCTACAATGGCAAAGTTAAGTAGTTGACAAAGAGATCACATGAATCACCAAACCTAAAATATTGACTGTTTCGCCACTGCAGAAAACTCTGCCAACTCCTGCTCTAGCTGGTTAGCCAGAGGCTGGCCTCTCTATATCCCTGCTTTGCCCTTTATCTGCACTGCGGCTCCTGC
chr9:107409768_1_hs	ACTGGCCGCTTGACGTCAAATATTCTGTGTCCTCATAACTACACTCATTCTTGCCAGACGTAGGCTTCTGACTTTAGGTATGGAAAATACAGTCACTGTATACCTTATACAAATTGCTGTTTCTAAGCAACTATGTATCAAGGATATATCAAATTTACCAAAAATATACCCTGGAAGCCTTTGTGTCCCCAAACAGGGTTCCATAATGCATCACTTCTGACCAATATAAATTCTTGTGGGCTCAGAGGATGAGGGAAATTCATCCAAGTGTTCCACCTCGGCTCCCACTGCGGCTCCTGC
chr9:107409768_2_hs	ACTGGCCGCTTGACGAAATGACATAATGACAGCCCAGTTGAAAATAGCACGCAGAGGGCATTGTGCTGTGGGGTCGTGATGCCTGCAGGCCCTCGCATTCCTTCAGAGGCTGAGCGCTGAAACTGGCGTCTACCAGCACCCCCTCACCTCCAGACAGACGCCTGGCTCTGTGTGAGGCAGTCCAGGGAGAGGCTGGCTGGGGTATTTCCACGTCTCACAGGAGCCTCCTATCTAAGACATCTGAGACAAGACTGGGATTTGGTCTCGGAGCAGAGGAGGAGAGGACACTGCGGCTCCTGC
chr9:107423589_1_hs	ACTGGCCGCTTGACGGAGGATCCATGAGAACGGGTACGTAAAGCATACAGATTAGAATTTTGGCTTTGTCACAAAGGCACTTGAAGGAGTCAACCCCTTGGAGGAGACTTTCAACATTCATTCAACAAATATTTACTATGAGCACTGGGGAGCCCACAGTGAACAGGATGTTCAAGGCCTGGGCTCTCAAGGATTTTACATTCTAAGGACGAAGAAAGTGGGGCTGGGTGGGGACGGGGAGAGACAAGAAATATAAAGAGACTGTTAAGTGCTATTAGGGCAATACACTGCGGCTCCTGC
chr9:107423589_2_hs	ACTGGCCGCTTGACGAAACTGGATAATATGACAAAACAGGGATGGAGTGGGACTGTTTAGTTAGTAGCCAGGTATGAGAAATTTGAGTTGAGATCTGCATGATACGAAAGAAGGAAGCTGGTTGGGTGCAGTGGCTCATGCCTACAACCCTAACACTTTGGGAGAACGAAGCAGGTGGCTCACTTGAGCTCAAGAGTTTGAGACCAGCCTGGGCAACATGGCAATATCCTGTCCCTACAAAAAAATACAAAAAAATAGCTGGGCGTGGTGGCAGGTACCCATAGTCACTGCGGCTCCTGC
chr9:107504736_1_hs	ACTGGCCGCTTGACGCTGGGACTGTTTGTTTTAGATATAATAGTCAGCAGGAAGGGAGAAGGGGAGGGAGGGGGAAAGTATATATCACTTCACAAGGCAAAATTATGACTATCGTGAGCCCTCCCTTGGTCAACTTGAATGTCAAGAAACCAATATCAAATAAATAAAGAGCCTGCACTCCATGCTGCAAAAATAAGCATGTCCATTTGCTTGAAAAAAAGATTTTTTCAGATGAGGGAACATTTTCCAGTCAATCACCCTGCAGCAAAGTCATCCTGTTGAATTCACTGCGGCTCCTGC
chr9:107504736_2_hs	ACTGGCCGCTTGACGTGTGACTCACAGCCTCTCTGTGTCAATAGACAGAGTCAGCCCAGAGTTATGACTTCACAGAAAGATGAAGCAAAAGCTGGGAGACGAGGCAGGACCAGCTTTAAAAGAAGGCTGTAAGCTCAGACAACAAGTAGCAAAAGAAACACTGACCACTCACAGGCTGGGTAATTGCATTCGTTGCTTCTTTTTATTTCTTGCTCGTCTCCTAGAAAAGAACAACTCTGACTTTGACTTCATCCTTTCATTGCATTAACATTGACGGGGGACATGCACTGCGGCTCCTGC
chr9:107566775_1_hs	ACTGGCCGCTTGACGGGGGGATCGTCACAACCTATTGATATTCACTCCATCACAGGACTTGGAACAGTTTTGCTAGCAGAAAATACGACTCTCTTCTATGCTGTGGTAAAATAGTACAACCACAAGGCCAGGATCCATAGAATGTGACCAGCTGTTTCAGTGGTTTTCTGTTACTATTTGTGAAGTCTTCATTCTTGTCATCTCTAGCAGAAGAGTGGTGCCAGTTGCCAGAGGTTTGAGGAAAAAGAAGTCATGGGAGAATTTACATTTCAGAAAATTCCATTCCACTGCGGCTCCTGC
chr9:107566775_2_hs	ACTGGCCGCTTGACGATTGACTTAATTATTTCTGGGAATTCAGAAAAGACCACCATGATCCTTTAGCCGCGAAAACACTTGGGCCAGTTTTGGAAATGCTAGAATCCTGCAGGAGAAGCTTTTGAGAAATTCAGTACTGTGCAGTGTTGTAACCCGAATACTTTGCTGGTATGTGAAGTTTTTGAAATATTGAACAGTGCTATAGCAACACAAGGTGAAATTAACACAGAGAGTGAAAATAATTACAACCAGAGAGACAGTTATCAATCTCGCAGTCATCACCTTCACTGCGGCTCCTGC
chr9:107587210_1_hs	ACTGGCCGCTTGACGTGTACAGGGGTGGCATGGGGGGCTGGAGATGTTATTCTGGATTTCCCCTTGTGATTGTGAAATTCCTTCTGGGGAGGGCCTTGCCAGGATGTAGGGTTGTGACTTGCATGGCACTTTCACACCATGACTTCATTCAGATCCTCTGTGAGCGCTCTAGGTGGATGGTATGGCTAGCCACATTTATGGATGGAGAAATTGAGGTTCCTATATGTGAAGTCATTCCCCACAAGCCACACCACGGATCAGTTGCGTATTGTGGCTCAGACCCAGCACTGCGGCTCCTGC
chr9:107620711_1_hs	ACTGGCCGCTTGACGTTCTTAGCAAAGCCACTTACAGGGTGTCTGAAGAAGCATCCCTTTCTTTGGCTCCAGAGTGTGAGTAGAGTTTATTAGGGTCCCCCTGGCTTTTGGGTCCACCCAGTTTCTTCTGCAGACAATGTTTGGACTGAACTTCACTCTCTGTACAATGAGGAAACCTGTTTTAAAGGCCTCACTTGTCAAAAAAACAGCCATAAAACAGACTTAATGAGACTTCTGGATACAGCCAGGCCCATGTGATTGGCTGCTCCAGGGCAGGCAAGGCTGCACTGCGGCTCCTGC
chr9:107620711_2_hs	ACTGGCCGCTTGACGGAATTCAGGGCTCTGAACGTGCTGGCCGGCTGCGCTCCAGCCCCGGTCTGTGCTGGTGGTGTTCCGTGTGCTCTGTCCGCCTCTCCTTTAACTTCCCTGATAAAATGCTTACTTGGATATTGTTCTGAGATGATTGATTGTTAAATGCCCTGCAAATACAAAACTAGGCTGCTAAGTCACACTCGAGAGAAGTCCAGGAAATCCTCTAGTTGAATGTTACAGCCGGCTTCTCCTGAATAGAGGCACAGCAGCAGATTTCACCTAGCCAACCACTGCGGCTCCTGC
chr9:107624015_1_hs	ACTGGCCGCTTGACGTCACCCACACAGCAAAGACCCGGGATCTGGATAAATGAGTTAGAAAACCTGGTTTGCCCTGGTCACATATTACCCAGGCACTCCTTTTTGGCTCCTGCCTCCCAATGTCAACACACACACACACACACACACACACACACACACACACACACACACGTGCACATACTTTTTCTTCAGCTTCCAGGCTTTCTGCTTTTATGTTCCCAGCAAACTCAATTATTCCTTGCAGTGAAGTTGATGGGACTTTTACCCTATCCCTTCAGTGCCTCCCACTGCGGCTCCTGC
chr9:107624015_2_hs	ACTGGCCGCTTGACGTTCCCCTGGCCACCTTTCCTTTTGGCAAACCTTCCCCAGTAGCCAAGGGCTGTGTGAAGGGAAGGCAGCCCCAGGCTAAAGTGCACATGGGAGGCTGTGCCGTGAGTCAGCCTGGCTGGGAAGGGAGCCTCAAGCTTCCCGGGTTACAGGGGCCTCCAGCTCTTGGGGGTGATGAATCTTCTGGCTCACTTCAGCACACACATCAGGGGCAGCCTTCAAGTCTCGGGGCTGCCCTGCATCGTTCCAGGGGGCTTTTCCATCAGTCTTTTACACTGCGGCTCCTGC
chr9:107632442_1_hs	ACTGGCCGCTTGACGCAACACGTGAAGATAAATGTGTGAATGTGTATGGATGAGTGTGTGTCGGTGCTTGTGTGTACTTGTCGGTGTGCGGAGTATGGCTCTGTGTTTGTCAGTGTGTATGTCTGGTGATGTATGTGTGGATGGCAAGAACTGGGAGTGAGCACGGGCAATGCTGCTAAATCTGAAAATGTATTATGACAGATTTACAATAAATGAACACTTACAAAGTCCAACATACAAACACTCGTGTAAATGCCATCCAGCCTAACAGATAAAATGTTACCACACTGCGGCTCCTGC
chr9:107632442_2_hs	ACTGGCCGCTTGACGAATACAGCTTAAACTTTCCCTGCGTTCTTTCCTGATTGTATCTCCCTTTTCCTCCCTTTTCCTCCTGTTGTGAATTTGTGAATTGATCTTTCCCAGAATGATACACTCTGTTTCAATAAGTAAGCTTCTTCCAGTGTTGAATCTTTCTCTAAAACATAGTCAATGAAGTGTGAGTATGGTGTGTATGTGCGCAAGCCCATATGTTGGGTGGCTGTGAGTTGTTGGGGAAGACTGGAGAAAAAGAATTTGAAAGTGCTCTCAGCATGCAGTCACTGCGGCTCCTGC
chr9:107635355_1_hs	ACTGGCCGCTTGACGATATGGATGAGACTTAGATTTGACGTGGTCACCAAACAAAAGGCCCTCACTTTATGAATACAATCTGGGTAATGGCATTATTTCAAGTGGCTTCGCTCAGTTATGACTGGCTTTGGAATAGTTATTGTTGATTCATTCATTCATTCATTCACTCACTCATTCATTGTACAAGTATTTACTGAGTGCCAGCAATGTGTGAGGCACTTTAATACATGTTGGGAATGCTATGGTGGCAGGCATAAGCGAGGCAGTTCCTGCATTCGTGGGTTCCACTGCGGCTCCTGC
chr9:107635355_2_hs	ACTGGCCGCTTGACGGTGGGAGGAAAAGAAAAACAGATTAAATTACAAACTGTGACAAATTCTGTGAGGCAACAGAAGAGGGTGCTGAGATAGAGAAAACCGGGTTTTGTGGTGATAGGAGGCCTACATTGTACTGGAGGCTAGTGAAGGTCTCATATGCATTCATTCATAATTTAGCAAACATTTAGTGAGTGGCCGCCATGCTCTGGAGTCTATACTGATCTAGACACCATTTTTGCCTTCAAGGTGCTCCTAGACCAGTGGGAGAGCAGGCAGGTAAGTAAACACTGCGGCTCCTGC
chr9:107644579_1_hs	ACTGGCCGCTTGACGATGGTCCCAGCTACTCGGGAGGTTGAGTAGGGAGGATTTCTTGAGCCCAGGAGGCGAAGGCTGCAGTGAGCTGAGATGGCACCACTGCACTCTAGCCTGGGTGACCGAGTGAGACCCTGTCTCAAAATAAACAAATAAAATAAAATAAAAAAAGAAAGATGGAAAATGAACCTTTCAGTTCTGAAGCAGAGCTTTTAAGGCAGAGGATTTCCTGAGGAGAAATGCCCCTTCCAGTAATCCCACAAAAGGTGGTGAAGAGGGGATTTTGAGCACTGCGGCTCCTGC
chr9:107647995_1_hs	ACTGGCCGCTTGACGTACTGCTGAGGCCGCATGAGCAGCCACCTGAGACCAGAATGGAAGAGTGTCTAGAGGTGGAATAGCTGGGGCTGGCATCCTCTGTTCTCTGAGAACGGCTATAAGCCAATTTTGTTAGTAGACCCGGTGGAAGCAGAACTCAGTAGGCATGCTCCAAGGGCAGGGTGGCAGCTGGGTGCCACTCCAGGCCACTTCACCCTTGATTTTCTGCCTTTATTAAGGGTAGCCATGGAAAGGGTGACCTACTTCCTGGGGATCCCAGGGATAGACCACTGCGGCTCCTGC
chr9:107647995_2_hs	ACTGGCCGCTTGACGATCTGAAATCCAGACAGCAAAAGGAAACCTCTTAACTGCTGCTCCTCCAGACCCACGGCCCATGGCCTGACGCCTACCTGGGTCCCTGTCAGTAACTGCGGCGGCAGCTTCCTGGATTGCTGAGGCGGAGAGGACACCGATCAAGGCTTCATCCCACCCTCTCTCTCTGTCAGTGCTGGGGGAAAAACAATATTTAGTTAGTTAAACACCCGGCTGCGGTTTCATTTGAAAAGCTGGATTTGATTAGGAGACTGCAGGGATTGATTTATGCACTGCGGCTCCTGC
chr9:107681797_1_hs	ACTGGCCGCTTGACGGAGAAAGCCAACTGAGAAAGCCTGAAAGGGAGAGCTCAGCGTTGGTCCCTGGAACCTGAATTTGGGAGCTTAAGACCAGGAAAGAGAAGCTGAGGCTGGGCTGGCCTGAGGTGACAGAGAGAGAAAAAGAGAGAACACCCTTCCTCCTCCCGGGAGCAAGGGAGCGTCCACCAGCAGAGGAGAGCAAAAAGCCCTGTTGTCTGGGAACCAAAAAGGGGCCAGCAGGAAAGAGATAGACTAGAGCCACCTAGAATGGGGCTTTTCCTGACACACTGCGGCTCCTGC
chr9:107681797_2_hs	ACTGGCCGCTTGACGGCGCCCTTTGAAAGGCAGAGGAGGGACTGTTGGAAGCCCAACAGTCCAACAGATAGACTCAGAAAGCAGCAGCCAGGAGGAGGCCTCACTGCATTCAGGCGACTGCCAGTGAGTTCCCAAGGGCGGAATGCCTGGGGAACCTACACACACCACCCAGCCCAGAGGGCAGCATCCCCGGCTCCCAGCAGGACCAGCCTTGGGAAGCTCTGCCCCCTTCCCTATTTCCTCTTTTTCTGGGTCCTGTCCCAGGTAGGGAGATACTGAGGGTGACACTGCGGCTCCTGC
chr9:107707556_1_hs	ACTGGCCGCTTGACGATGTTGCCTCATCACATCTTTCAACCCAGTGACCCAGGTCTCCTCCTCGTTGCTAGAATCACAGTCTTCACATTTCTCAGGATGCGTCCGGAACTTGGTGACCCTTACGGATGTACTATGTGTTATCACTAGGGTGGTGAATCATGCCAGATGTAGATTTTACCCCCGCTGTTCTCCAGGGAGTACTATGATAGAGAGTTCTTAGAATCCTAAGGCTATTGCATCATAGCTGTGGGATTTGGGGCATATTTTCTTAATAACTTGTATAGGCACTGCGGCTCCTGC
chr9:107707556_2_hs	ACTGGCCGCTTGACGAAGTATACAAGTATAGGAGTATATGGACTCAGTTTTCATGCCTATGAAAATTGTGAAATATGACCTACCTCAAAGAGCTTCTATGAAGAATCAATGAAATACTGTGTAAATGCTTGGGATAAAGTAGATTCTAAGTAAATGTTTTCCTCCAACTTTCCTTTTTCTGCATCAGAGGTCAACAAACTATGGCCGACTGGTCAAATCTGACCACCTACCAGTTTTTGCAAATGAAGTTTTATTGGAACATAGCCACACCCATTCATCTCTGTACACTGCGGCTCCTGC
chr9:107711016_1_hs	ACTGGCCGCTTGACGTTGAAATATTGGACTTCTAAACGGATTTGTGCAAATATTGTCTTCCCAGGATGGCCCTTCAGTCTTTCAAACTCAGGTCCTTTGGCAAGGTCCTTGGCAGCAATGAAAGTGTCCTCCTGGGCATGGGCAGTCATCCCCATGAATGGTGAGCCAAACAGTCAGAGGAAGGCGGTGCTCATGCCAGGAAGATCAGGCACTTGCCAGCTTCTCCTTGGCCCAGCACTGCATGCCCTGAGATGATGTATAGCCACACAGTTAGGAGAGATCTTGCACTGCGGCTCCTGC
chr9:107711016_2_hs	ACTGGCCGCTTGACGACTCTGAGATCCTCAGCACTTCCCTCTCCACCTCTTTGAAGATCTGAGCTGAAAACAACACTTGGCCCCCAACACTAATAACACCCATCTCTCTCTGTTTGAGAATCTCTAATTAGCTAGGCACTTCCCATGTATTATGTCATTTAACAACACTCTGAGGTAAGGGTGCTTATTCCCATGTTAGAAATGGGGAAACGGAGGCTCAGGAGTTCCTTGCCATTGGTCAAACAGTTGGTAAGTGGTAGGCCTGGGATGTGAACACAGGTGTGTCACTGCGGCTCCTGC
chr9:107730962_1_hs	ACTGGCCGCTTGACGGCTCTGGTCACTGCTGGAAACCATACCAGAGCTGTTGGTAGTGCCAGGCATTTTTCAAGGAAACACAAGCAATTTAAGATAATCCATGGGTGGAATTTTCATCCCGGGCTCCCCAGTTTCCCTGAAGAACTGTGTGCAGTTGCCAAATGATAGTGAAATAAGCAGTTTGTGATTTCCTTTGAGAAACAAATGCCTTGTGATGGGAGTTAGAGTGAGTCCATCATAATACGTAAGAGAAGAGGGACAGCGTGATTCAAAAGCAAGAGCATGCACTGCGGCTCCTGC
chr9:107730962_2_hs	ACTGGCCGCTTGACGGATTTTGAAGTCAGAAAATCTGGGCTCAAGTCCCATCCTCGAGTTTTAGTAGCTGTGTGTCATTAGACAAGTTACTTGCCCTCTCTGATCCGCAAGATCCCTAGCTATAAAATAGAAATAATACTAGTTACCTTCCAACGCTGTATGTAAAGGAAATAGTACAGGCAATATCATGGAACTCTAATTATCAACATTGCTTTCCTTTCCTGTTCTGTTTTGGGTATCCACTGGCTGAAAGGCTGGGAGGTAGATTCTAAAAATGAAGCTAAGCACTGCGGCTCCTGC
chr9:107732774_1_hs	ACTGGCCGCTTGACGTGGACCTTGGCAGTGGATTATCTCACTTCCTGCACCCTGTCAAGGGTTAATTCTTGCCTTGTGCCAGGAGCACTGGCAGATTTCTGGCAGTGTGTATTCATCCCTTTGCGGCCTTGGCACAGATTCCCATTCCCTTCTGCTGACTGATCTCTCTTAAAAGAAAGTCATTTTTGACAGAGACATGCATGGAAAGGTCCAGTTTATATGAGTTTAGTCAAGGAATTTCCAGTCCTATTGACAACTGAGTTGTAGCTTGCAGGACCCCACTATCACTGCGGCTCCTGC
chr9:107732774_2_hs	ACTGGCCGCTTGACGTACTCAGGAAAAAGGCTGTGACCGAATGGTTTCTGTCCTCTCTGCCGGCCAGCATTTTGCAATGTTGGTAGGGCCAGGCATTATGACAGGGAATCCAGTTGTTGTTGTGCATATTTCTGAAGACACACGATTCTGACATCTGTAACCCTGCAGTCAGTCAAGGTTTGTACCAGCGTTGTAATCTGTTTCAGGGCTGCCAAATAGTTCTTTTGAAAAACTTACTGGCAGCTTACCCGTTTTCTGCTGTTGTGTTTTGAACAAGTGTTTCCCCACTGCGGCTCCTGC
chr9:107739232_1_hs	ACTGGCCGCTTGACGGAAGGCTAACCAGACCTACCCTCTCTAAAGATTCTCCCTCCCACCCTCCCTTTCTTCCTTCTTTTCCTTCCTCCTCCTTCAAATGTTTACTGAGCACCTATTAGCAGCTAGAAATGGGATATAGTAGGGAATAGAACAAAAAGATTGCTGTCCTCATAGAACTTTCATCCTAGTGAATTTCCCACAAATGAATAATATACATTATGATATGCCAAATGGCAAAACAAAATTTTTTTTAATCCTATAAAAAAATAAAGCATGATAAGGGGCCACTGCGGCTCCTGC
chr9:107739232_2_hs	ACTGGCCGCTTGACGATAAACAGGAGTGCTGGGGTGTATGTGTGTAATCGCAGTAGGTGGGAGCAGGCCTTTGAGCAGAGGACTGGAGGACATGCAGGCGGGAGTCCACCAGAGTCAGCGTCCTATTCAGATCCCGGAGCTCCGCTCCTTGTCCAGAGGGCAGCTCCCAGCCCTTCTCAGATGGCCGGGCTGCTCTTGGCCGGGGTTGAGCGGTCCTGCGCCAGCTCCTTCAGTGTGGAGGCTTTCAGGGAGCACGGGGGAGATCAGCTCTGCCTGTCGGCCCGCCACTGCGGCTCCTGC
chr9:107750659_1_hs	ACTGGCCGCTTGACGTTTTTAAAATCACAGAGAGAGAATTTGATTTTTCCAGTAACCTTCTTGCAAAGTATACATTTGCATGTCTCTTTTTCTGCCTGTCTTTCCACTCTCATTGACCGCTGATTTGCTAAGTTGGGCTGGCCAGGAATACACTTTCTATTTAGAAAGCAAATGCGGCCAGATTTGGGCCCCGGCCTAGGAGCTGACTCACTTTTGCTGGGATGACACATTCACTGCGCATGTTTCACAATTTTCAGAAACACCAGATTTATTTCTGTCAATACCCACTGCGGCTCCTGC
chr9:107750659_2_hs	ACTGGCCGCTTGACGCAGAGCCCCACTTCGCTGTCCACCTAAGGCCACACACTGAGGCGTTGCTATTTTTTTCCCTGGGGCCTAAATGGATGGGAAGACTTCCCATGCCTGAAACATCACCCTCATTTGTAAGGAGAGAAAGTCTGGCCAAGAATTGCAGTGTTTTTAACCAGAATTTGGCTGGCTTTCAATAGCTTTATGCCAAAGCTGTACCAGCCAGAGAGATGGCTGTGAGTGTGTGTGTGTGTGTGTGTGTGGAGGCGGGGGGGGGGGGGGTGAGGCTTGCACTGCGGCTCCTGC
chr9:107755211_1_hs	ACTGGCCGCTTGACGCCATGAAAGGGAAAGAATATTATAATTATTTGTTCATATCCAAGAAGAAGGTAGCTGGGTTCAGCTTTCACTGCCTTATTCTTCTGGAGAGTTTCTGTTTTGTAAGTCAGGCTCACTGAAGATGTGATAGAGGAAGTGATTGAGATTCTGATTATTTTCTTCATTCTTGGGCCCTGAGTCATCTCCAGGCCATGGGGCATTTGGGAAAAGGTGAGGCGGAACATGGCAGTTGGGTTTATTTTAGGGCAATCAGATGGCTGGGTCATAAAACACTGCGGCTCCTGC
chr9:107755211_2_hs	ACTGGCCGCTTGACGACCTGTTCAGGGGACTTGAAAATTCACTCTGCCGCATGCTCCATGACTCATACATTTTTGCTTCCTAATTGATGTGACAAGACATCCGGGCACACTAAACTCAATATTACAAGGAAAAAAACAAGAGCGTGACTGATTTGGGTAGATGTATTGAGCTTATGGCAGCTGAAAAAAGTACTGTCCTCGTGTGACTAAATTTTCTTAAATCCAGTCGAATCACAGATTTTGAAAAATGGCAGAAACTTGGCATGATGGTTAGTTTTTTGTGTCCACTGCGGCTCCTGC
chr9:107810320_2_hs	ACTGGCCGCTTGACGTTCCCCATAAATTGGAGTGAGCGCGGCACAAACTGTCCCTGAATTTGACCATAACTGACTCACCAAAGGTCTGAGTAGGGGAGAAGGCAAAAACAGACAAACAGGCACTGAGGACTTTGCCATCCCAGACCTGTGTCATGTAAACAGGCTGTCTGCTTCACAGCCAAGGAATGAGCCCTGGACGTGGGTCGGAACTGGAGCCTTAACAGCTAATACCCAGAGCCTTTGACTGTGGACGACTGTGTTCAAAGGGGCAGGCTGCCCACTACTCACTGCGGCTCCTGC
chr9:107821092_1_hs	ACTGGCCGCTTGACGACAAGTGTGTGCCTGTTGAATTTTAATCGTGAAATGTAGCATTATTGAAATGCTTGCTTTTTTTTTATCACCATAGTTCTGAATTATTTAAAGAACATTAAATGATACTAATTTAGGTTGGAAAGTGGAAAAAGCTACAATCACTTCTCAGTAAACTAGGATCGGGGATTGGAGTAGAAAACCACAGAATATTGGTTGAGGGAATTCACAAAAATAAAAACATAGCAGAGGCTTAAATAGTCATCACCGCTCACCACACACAGAGGCTTCCACTGCGGCTCCTGC
chr9:107821092_2_hs	ACTGGCCGCTTGACGCTAATAGCTGGTTAACTTAAGTGAGAGACTTCCCTAAGACAGGAGTAAATTTTGGGGCTGGGCCTCTTGGAGGAGGGTCAAGGGGGAAAATCCTAACAGACAAACCTCTGGGCTCCATCCCAAGCTTCCCTAGAACTGCTCCACTTTAATCTTCTCATATTTTGAAATATTTACTATGTATCAGGGACTTTTCCAAACATTATACATGTGCTAATTTATTTAATCTTTACAACCCTGTGAGGTTGACATTGTTGTTATCGTCAAGGTCAACACTGCGGCTCCTGC
chr9:107875929_1_hs	ACTGGCCGCTTGACGTAATTTGTGTTTGCTGTAGTCAGCGACGTGGTATTTTGGGACAAACAGCCACTCTATGCTACATATAGCTTGGAATTTGCGGCTTTTTTGTAACCTGCCATTGTATGGTCAAGGAGGTAACAGAGAAAGAGGGGAGAGAGAATGGATGAAGGGAGAAAGGTCAGGAAGCCCCTCTCAGCAGACAGGCAGAGGACTTTGAGCTTTAGAGCTCAAAGAGCCCATAGAAAAATCTGTAGGTGACTCACCCTTAAGAGGGACCCCTTTCAATGTCACTGCGGCTCCTGC
chr9:107895017_1_hs	ACTGGCCGCTTGACGTTTGAAACAGCTCTGGGTGCGTCAGCCAGCTGCAAAGCATCTAAAGTATCCCTGACATTTGGGCTTTGGGAGAATGCGGTGAATGGAGAGCAAATGCGCATGCACACACACAAGCCAAGAGAACTCTATCGTAAGGAAAACAGATGCTAGCATCACAACCCACCGTACATCTTATACTGTATTTTTGCAAACACACTAATCCTTCTTGTTAGACAAGAACAGAAACCCCCGAAATGCTTTCCATATGTCCCATTGTCTTCCTGGCCCTTTCACTGCGGCTCCTGC
chr9:107895017_2_hs	ACTGGCCGCTTGACGAATTCTATCTCAAAACCCCCCAACTTAGCAACCTTCATATTCATGCTAAACATATTACATCAGTTCTAACATTGATATGTTTAATATGAATACAATTAAAGTTGCTTCATTATAATCCCGTTAAGATAAACAGCATTGCTATTATTATAAACATTCCTACAAGGCCTCTTGTAAAATATTATCAATACTAATAGAAATTTCCCCCACCCCACATACTTGGACTAAACAATGCCACTGCCTTCCTACTAGTAACAAATATGTCCAATGATTCACTGCGGCTCCTGC
chr9:107898885_1_hs	ACTGGCCGCTTGACGAATGTTTCAGCTTTAATCAGGGTAGATGGAAGAAAAAAATAAAAAGGTGGTTAAGCCACATGACAGAATATCTGGACCTCGATTCATCAGCTCATTTAGGAAGCTCTCTATGGAGCAAAATATGCACAGAAAGGAGGCTTTGTGTCATTCTAAAAGCTATTTTATGTCCTTGGAAAGGCAGGTGTGTGTTAATATTTATACTCTTCGAGTGTTCTGTTTTAAGTGTCACATACTGCAAATGTATCTCCAAAGTCACTCCAGGAAAAAAAACACTGCGGCTCCTGC
chr9:107898885_2_hs	ACTGGCCGCTTGACGAAAGTCATTTTATTGGGGAACGGGGCATAGTTCCCCAATTCCCACATCCTCATTGTCTGTGAAGCTCACAATTTGTATCGTTCTATCACTGTGGTTACCAATAGCAGAGAGCTCCTACTTCGCATCCATTGAGCATTCCTGTTGAACCCTGGGGATCCAGGGATAAATGGTGAAGTTTCCTACCCCTGGGGGCCACAGCCTGGCGGGGTGGGTGGGAGAACAGACTCCCTAGAGAGCCTGAGCCTGCTCTTTCTCTTTTCTGTGACAAGGCACTGCGGCTCCTGC
chr9:107918806_1_hs	ACTGGCCGCTTGACGCATGGGTGCCCCGTCGCTGCCAGCACGTGGCTTGGCTCTCCCCCGTCTCCCAAGGAAAACCGCCTGCTGCCTTTATTGTTCTGGGCATTCCCATTCACGTTTTCACCAAGCCTGACCCTGCGTGGCTTGTAAAATCTGATGGGATCTCTGCCCAAGGAGGCATGGCTGCAGGCACGTGGAAGTGCCACTCAGAAGAGGTGGTAACATGTGAGTAGAGAGCAGTCTGCAGAGAGATGGGTGGCACCTCGCTTTCCGTACACTTGAGCTATGCACTGCGGCTCCTGC
chr9:107918806_2_hs	ACTGGCCGCTTGACGATCATTGAGCTCCTGGGTTTCCTGAACATGAAACTCACACACTGCTTAAAACAACTCATTAGCATGCCTGGGGAGAGTTGAACAGTTCAGGCTTCTCAAAAGTCCAGTGTTTCCCTAGGAAGGAATTTACTAGGGTGGTGGTAGGGCTGGGGTAAGAGACTCCTCTACATGACCAACAGCATTGCATTAGGTACCTTGGCAAGAGCCAAGCGAGGTAAACAGTTCCATTACACATACGCCACATGAGGAGTGAGAGATGTCAGAGCTGGGCACTGCGGCTCCTGC
chr9:107932711_1_hs	ACTGGCCGCTTGACGAATGTTTATGATTCTGCAGCCAAAGCACTCAGTGTTCAGCTTTAAGCAAAGAATTGCAAATATTCACATCCATTTTCTTATCTGGACCGGTTCTCCCACCGCCTCCTGCATGTGGTCTTCACATGGCTTTTATGAATGCATGAAGTCTGTTCCAGCTTGTTCTAGTGTTGCAGTGTTTTAACTGCCATAATACAGTGGTATCAACAGATAAATTAACTAGATATGTTGAAAAAATTATGGGCAAGAATCCTGTTCTCCTCACTCAGCCTACACTGCGGCTCCTGC
chr9:107940484_1_hs	ACTGGCCGCTTGACGCTCACTTTCTACCCATTCATCCCCTCTGCCTCAGGATGTCCTGGCTGGAGAGGCACGTGGCTAAAGTGGTCCTTTCTCCTATCACACTGAGCTCTATGTGGTTCAGATTTGCTCTCCTGTGCCCGACAATCTGTGCCTCAGAATAGCCAATTGTCAAGGATCATATAGGGAGAGGCAGCTGGGGGGCATATCTCCCTGGGCCCTGATACGTTACACTTCCCAGAAACCTAGAGTGAAGCATGTGAAGTTGACAGTCCTGTTTTATTTCAGCACTGCGGCTCCTGC
chr9:107940484_2_hs	ACTGGCCGCTTGACGGAGGGAGAGGGACCATGCACTCTACATGAATAACCAGAGGAGAAATGCTTATTCATCTTTTTCCAGAAAATTTACATTCCTTCTAACCCAAGACCCATTGCAAACATCTCCCTACAGAAATGATGACCCTTGTGATTTATGGTCCAAAACTGACTCCCATCCAAAAGGATTATGAGACACTCTGGGCCTGAAAAGTGAGTTTGTGGGACACACAAACACATCCACATATGCGCATTTTCTCTCTGTCCCTCACCCTCTCTCTTGCTCTTTCACTGCGGCTCCTGC
chr9:108002098_1_hs	ACTGGCCGCTTGACGAAACCCTAACTTATATAGTCTACAACTAACCCTGGGTGGGGGGTAGATATTATTGTGCCCAGTTGAAAGATGAAGACACTGAGTCATGAGACATTTAAAGAGCTATTTCAAAGCCTCCCAGCCCTTAGATATTAAGCCAACATTGACTTTCTAGTCTTCTGAGAGTCAGTCTGTTATGCTGTTTAAACTCCTCATGCCTGACTGTAAGAAGATAATAGTACACTATTTATGCTTAGTCAAATCTGGGGTAAGAAGTGCCGTAAAAGGAAACACTGCGGCTCCTGC
chr9:108002098_2_hs	ACTGGCCGCTTGACGAGAGGCCCATTTTCCCTCTTTACAGAGAGATTTGGAAATTTGCTTTCCTTTACATATGAAATGAAAGAAGACGCAGAGACATGGACCAGCTGCTGCGTGTGCTTCTCTCTGAAGTCTGAGCCGAGATTCCCTAAGCTTGACTGCATCGCTTAAGACCACAGGCCAGGGCAGCAGCCCTTCTGCGAAAAAAGCCACCTTTTAACCGGCTTGTTCGTTTTCTTCTTCTTGCACACTCTGTGGTCTGGCAAGGAGCAGGGGGGCCTCAATAGCCACTGCGGCTCCTGC
chr9:108034338_1_hs	ACTGGCCGCTTGACGGAGTCTGTTTCATCACCACCCATCCACTCCTACCTCCAGGAGATAATTGGTTGCTGCTGGTCTTGGCAGCAACCTTGAGGCTACACTTGTATTTCTATCAGCACTAATTAGTGACTAAATAAACAGCAAGAGAGCCTCAGGATAGGCCCACATGCAGGACTTTCAGACTGGGTGGAAAATGTCAAGACATAATGAAACTCCTTCTCTGAATCACATCTGGAGAATGAAAAGCTGGGGAAAGCCAAATCCTGAAACACATGAGAAAAATAGCACTGCGGCTCCTGC
chr9:108034338_2_hs	ACTGGCCGCTTGACGGAGAAGGGAGTACAGTTCTCCTTGGAGTTTCTTGCGTCTTTGTAACATGCTCAGGAGGAGGAAAATTCACATGGCTGGGGAGAGCCAGGAGGCTGCCTTGCCAAACATCTCCTTGCTCTGAGTTTTGCTGTGTGGGAGGTGCTGCGTGAACCTGTCATGTTGATGAAAGTTTCATGTCTGTGGAATGTTCGGAAGAGGTAAAAGCATTGAAGATTGCTCTAAAATGTGTAACACCTAATATGGGACAGGAAGTCACAGCTGTGTGGGCTGCACTGCGGCTCCTGC
chr9:108049171_1_hs	ACTGGCCGCTTGACGCAGAATATTATAGTCTCAAACAGCCAGAGGTTATTTCTGATTACATCAGCAGCCAGGCAGATCCAGTTTAGGAATCTCGAAACCACATATGTGACTCACACGTCATTGTTATAACAGTAGGAAACACATTAACTCTGCTTTAACAAGCGTTCATTGAAAAGTCGGGTTTCCAGAAACCAGTTTCTTGGTGTACTTGGAGCACATAATCTAAGCCTTTTTCCTGATGACAGTGTCCTTGCGTGAGGCTGTACATTATGGGACCTGACAGCTCACTGCGGCTCCTGC
chr9:108053653_1_hs	ACTGGCCGCTTGACGGAACACGCTGCATTATCTGTACTTTCAGCACAGCTCACGTTTCAAATGGCAGGCTGCAGAGCAATCTGATTGTTTTATAGGCCCAGCCAAGAGAGGAGCTCCAGTTCCTTTCTCCTGGCCAGGTGCCCTCTTTGAGGGAGAAGACCTGCGGTGTATAGAGACTAGCCAAATGCTTAAAGATTTCAGAAACTTCAAAGGCAGGGGAGGAGCCAGAAACAATAAAAAGGAAAATGATAAACATTCAGCTTAAAGACGGGCTGAGTTAAAATCCACTGCGGCTCCTGC
chr9:108053653_2_hs	ACTGGCCGCTTGACGCCTGAGAAATCACTCCGAGCAGTTAGAGGCCGATTCTCAGAGGCCCGTGGCAGCGTTCCATGGTGTTACACAACGTTCCAAGAAGCAATTATTAGCTTTGTTTTAGTTGTGATTAATACAGTTAACGACTCGTAGAGGTGGAAAGACAATGGAAATGAGGAAGACGAGCACACAGAAAGGGGTCCCTGCTCCAGCCCAGCACTCTCTGACAAATAAGGGGAGTTCATCCCATCTTCAGGGTGTCTAGGAGGTCTTCACCCATTTCGAAAACACTGCGGCTCCTGC
chr9:108056664_1_hs	ACTGGCCGCTTGACGCTTTCTCTTTTACCCTCTGGCAGAATTTAGATGTCTGCATTAGAAAGGAGCTAATTAAAGAAAGCAGCTGAAACAGTGAAATCCATCTTTATGAATCAACCTAATAAGTAGAATTAAAATCGCAAATTAGACTTAGAGGATAACCTGATTTTTAAATTTTGTTACAAGATTGCAAAAAAAAAAAAAAAAAGATAATGTTTTCCATTTACACAATGACTTTTATCCAAAGCAGTTTCACAGATGTGATAGAGATGAATCATAGGTAGGATTCACTGCGGCTCCTGC
chr9:108056664_2_hs	ACTGGCCGCTTGACGTATGAGTGAGTCTAACATTTAGCAATGTGAGATGCCCTAGTAGAGACAGTGTCTGTGTAATAACAGGAGCACTGAAATCAGAACTGCTTTTATCAGAGATGCTTGGCAGATTAGATTCATTATTATTGTAAATATAAGAAAGTATAAAAAAATGAATAAAACTCGCCCAAGCCTAGATAGCTAGAAGCAATTATTCATGTTATTGTTGTATGTTTCTTCCTTCTCCCTGAACACTGCCTTTTAAAAACTTTGGCTGGGATTAGACTGTATCACTGCGGCTCCTGC
chr9:108150879_1_hs	ACTGGCCGCTTGACGGAGTCACTCCGGAAGTAAGAGGATGCACGGGAATGTTGGGACAAACTGTCCTTGCACTGGGCTGAGCCCTCTGTACCACGTGCAGTGCAGAAATATTCACTTACCAGCTGGGAAAGTACATGAACTGCCTCGTTAGGCTTAACCCTGATGGTTAGAGAAAAGCTTTGCATCTCCAGGACTGGCATTATTTTAGAACTGTAACCAACGTTTAGTAGTTTTTCCCCCCCCTTAATCAACCTAGATGAGATGTTCTGCGGTTGGGCTGGCAAACACTGCGGCTCCTGC
chr9:108150879_2_hs	ACTGGCCGCTTGACGACGGCAGAGCAAAGCTGGAAGGGACGCTTCTGATTTTAGTTTGGCAACGGCTGCCTTGGGGCCTACTGAGAGGATCTGCAGCAGTGTCAGTCACGCCGAGGCAAACGTGGTGATAACGCCGAGGCAAACATGTGGTGATAGCAGGAGGATTCTGCCTGGGCCTCATGCTCAGTTGGCACTCTGCCCCATGTTCTGGAAGAAGGAGTGAATATACCACTACACACCTCCATCCTTTTCCTCATGTGCCTTCACAACATGTAATTAAACACCCACTGCGGCTCCTGC
chr9:108155596_2_hs	ACTGGCCGCTTGACGGTATGAAAAAGGAACACACAGTTAACATGCTCGATGTATTAGAATGGAAAAATAATTTGTAATTCTTCCATCTTATTTATTTATTTCTGGCATGGTTATGCTATTGAATATTCAAGAAATAAATCTTTATAGGTAGAAAAGGTCAGAGAAGGGTCTTAAATTCATTTGGTTCTTTTTTTTTCTACCCTCTTAATAACTTGTACTATACTGTGTATTCTCTGTTGGGGAAATATATTTTAGTACTGTACATGAAGTATTATAGACCTATAGCACTGCGGCTCCTGC
chr9:108163129_1_hs	ACTGGCCGCTTGACGGTTTTAAGGGCCTAGGGGAAATGATTTAATTCATTCATTCATTCATCCTATACTCCCAGAGAACTGATTTGTTCTAGCTTCTGGAAATATTGAGTTTGGAATGAGCAATATTGGTGATAAATATATATATATAGTCCTTGTCCCGAGTAATGCCAGATGTATAGTAGATAATAAATATTTATTGAATAAGAAAATGCTCTTGAAAGCCACATTTGAAAGAGAACATAAATAAGTACATGTTATTTTACTGCTATCGTAGGATTATTCTCACACTGCGGCTCCTGC
chr9:108163129_2_hs	ACTGGCCGCTTGACGAAGTAACAAAGCAAACAGAGGATAAAATACTTAATTCTGCTTTTGGTTGGTGGAAAGGGACTGATCTTTCAGAGAAAGCTACTGAAAGAAAAAACCCATTTGAGCTGAGTTTTGAAGCATGAATAGGAGTTTGGCAAGCTTATAAAAGGGGAAAAGAAACCTGGGTAAAGGAAATGCTATGTACACAGTAATGAAGGTGGACAAGAGGATAGTGTGTTTGGGTGCCCACCAACATTCCTATGGTAAAAGATTGCAGCATGCATGGGGGCGCACTGCGGCTCCTGC
chr9:108178460_1_hs	ACTGGCCGCTTGACGCTCTGCTGTCAGCATGAGTTGGATTGAGAGACTAGAAGGAAATATGCCAAAACATTCGATGAGGCTCTTTGCAATTTTCTGTACTTTCCAAATGTTCTCTAGTAAGTGAGTATTCATTTCATGATTGGAAAATAAAGAACATGTAAAAAAGAGTTTTGTTTTTTTTTTTAAAGTGGGATTGAAAAAGTGATTTTTTTTTCCCCCTCCATCAGAACTGAGAGGGCTTTGTCTTCCCTGTGGTATCAGACCAAAGAGTAGCTATTTTCATCCCACTGCGGCTCCTGC
chr9:108178460_2_hs	ACTGGCCGCTTGACGATCGGCATCACCACAACCAGCTAAACCTAGCCACATTTTGTGTATGTTTGATGTGTTATGGACTATTTTTCAGAAGTTTAGATGATTGGAGAAACCCCAAAGGCGCTTGTCTGGAAGATGTTTGCCCTTCATTCCTAAGGTAAATTTAATGCACATGTATTAACCATCTCTCTCCAGTCCTCTCCCTTTGAAGTGGGCTTGCCACTGAGCTCAACTTCAAGGTTTCCCGTGATGCTTCCTTGGTCTCCCTAATTCACTTAATGCGGGTGGCACTGCGGCTCCTGC
chr9:108184822_1_hs	ACTGGCCGCTTGACGGGCCCCAGGAAGCCTCTGGAAGAATTCAGGATTGAATGATTGAATGGAAGCACCGGCACAAACTCACCACAGCTGGCCAGGAAAGCCCTGACCAACGGGCGTCCCCAGGTCCCTCTGTGGTGTGTGCTTCAGCCTGCTGCCAGCTGAGGAGTGTCCCCCGACTGATTTCTCCGGATAGAGCTGAATCCAGAAAGCAGGCTGTTCAAGAGAGGCATGTGGCTTGGCTGAGTCAGGCCCACTTCCTTTCCCCAGTCTGGTATTTATGGCTCCCACTGCGGCTCCTGC
chr9:108184822_2_hs	ACTGGCCGCTTGACGCTGCAGCAGCCTAGTTGGCAGGTCTGGACTGCTTCTCCACCTACATTCCTAAGCCACACTGCTTGGCCAAGATGCATACCTGCAGCCTGGCCTCCAGTGTTGGACAGTGTTTGTGGGAGTCTTGCTGCTCCTTGGGAGATCAGCACCTGGTGGCTGGGAGCGAATTTTGGATACCTGCAAAGCCTCCAAGTTGCAGCCATTATTTTAGCCCAGGCCACAGGGCAGGAGGACTTTATCATATAGAATGCATCAGAATGAATACACCGGTGTCACTGCGGCTCCTGC
chr9:108186863_1_hs	ACTGGCCGCTTGACGGCACAGATATTCCCGCATGCCTGGGCCTTGCCCTCCTGGGTACCAGTCCTACTCATTCTTCTCTATTTCCTCCACCTTCTCCCTGGATATGCTCTCACTCTCAGCTCCCCCAGAGTCAGGACACAACCTATCTTCTGCAGCTGGCATTCTAATCAGAAATTGGGTCAAGACACCCATTCACCAGCCCCCAGTTTGCCCAAAGAATAAATTATGCTTCCCACTTCCTCATCTACATAAGATGTGCTGTGGCCAAGAATGCACTGGATGCTTCACTGCGGCTCCTGC
chr9:108186863_2_hs	ACTGGCCGCTTGACGCCAGCAGCCTGGGAGGTGGCCAAGTATCCTGAGCTTGGAGTGTGTGCACTGGAGCCAGGCTTTGACAGCTGCAAGAAGTCCCTTGCTGGAATATCCATTACTCTGAGCTGATTGGCCAAGCCTGGATGAGGGCGCCAGGCCATACCCATTCCTATGAGCTGACTATAAAGTTAGTACTCTAAAGCTACAGTCTTCTCTTGAAGCCAAGTAGATGAGGGCCTATTGGAATCCTCTGTACAAGGAGGAAGGTTCCAGGCCACCCTCAGTACCCACTGCGGCTCCTGC
chr9:108224943_1_hs	ACTGGCCGCTTGACGTTGGGTGAAACTTGAAAGCCCTTAAACCTAGTGAAAGGGCTACATTGGTAGGAACCTCAGGGATGAACTAAATGCTGAGTCCAGCACCCCTGCAAAAGCAGCTCCCTGAGGGCATTATCCAAAATTGTATGCCTCTAGATGAACATTGCAAAGCGCATACATTCAGAGAATGTGGACTTCTTGTCAAACTTGACAGCAGGTTTATTTCAGCATGAGACGCATTTGCCAAATGAACAGAGACTCAGTGATCGTGCTGGTTCTAAAAATGGGCACTGCGGCTCCTGC
chr9:108224943_2_hs	ACTGGCCGCTTGACGTTTTGCTTAATAGTAGAGAAATAAAATGATTTATGAGTTTGTCAGGGAACGGATGTGGCCTTTTGGAAAAAAAATCCTCCCAGCTCCAGAGTGTCATGAATTGCAAATGAACCAATGGGTGATGTATGTGTGTGTATGTCAATACATGTACACACACATGTATCTCAGTGCGTGTCCCCTTTCTTCTTTGCCTCTGTGGTTTGGACCACTGTGTGCCTTCACTGACGCTGCAAGCAAATTGTAATTATAATGCTGAACAGTTACTTCCAACACTGCGGCTCCTGC
chr9:108257167_1_hs	ACTGGCCGCTTGACGCGAAGAATAATATGTTATGGCGTTTGAAAGTTATATAAAATTCAAATTTCAATATTCATAAATAATAGTTGGAACATAGCCATGCCCATAATGGTGCCATTTTAATAGGAAAAAAAATTGTCATAGACATCTGGATAAATATTCCACTGAGAGGACACTATGACAGAGCAGCAAGGTCCGTGGGTGAGACATCAGAGGCTAATTGTGAGTTACAGCTGCCACCTCCGACCCTGAGACATCGAGTGTGTTATTTAAATTATCTAATTCTCACACTGCGGCTCCTGC
chr9:108257167_2_hs	ACTGGCCGCTTGACGTTTCCTCATCTATAATAACTAACTTGTAAGTTATTCAGAGACTCAAACTGTAATGATGTAGGTATTTATACTGTTCATATGTAAGTCATTAGCGGCACACTTCTAATTCAGAAGACAAGCCATTACATAAGCAGAGTCAGCCAGGGCCTGGAAACATGTTAACATTCAAAAACTCAGCCTAGGCAGTCTCAGGCTAATAAGCACTAACTTGTCTGTCTCTTAGTGGAGTGCAAATATTTACGTTTAAGCAGGGAGCAACTTCCTGCTCATCACTGCGGCTCCTGC
chr9:108290694_1_hs	ACTGGCCGCTTGACGGAATGGCAAGGAATAACATGACCAGATACAATTTTTTTAGCAATTGCACAAACAATGGTTCAGATAAAAAGAAAGACACACACTCCAAATTCAACTTGGTAAGTATACTGAATTTGATTTAATACTTGACTTTGTCAGGACGTGTTTTTATGCTTCTTTATCCACTTGCCAAATCAAACATGCCTATAGCACTGTGTGGAAGAAGCATAATCTGCTCTTTAACCCTTTTCTTCTCTAGTGCAGGGAAGTCTGAGTTAATACACTGCTTGACACTGCGGCTCCTGC
chr9:108290694_2_hs	ACTGGCCGCTTGACGTTACTTACACATGGTGAAGGGCCCTTCTCAAGCTGCCCCAGATAGTTGGGTTCTGCCGCTGGTTTTATAGGCTTTATTTATTTAGCCAGAGCTAGAAACATGGAAAACAACAGTCTCTGAGCACATGGACGGGTTTCCCTGCAGGAGTCTGAGCTGGCAGTTATTTTAATTAGCAACACATTTTATAAGGGCAGAATCAGAAATGGAAACATGTCAAGGCCTCTTTAGTTATCGAGTTTGGCAGGTTCCTATGAGTGTGCCCGGGCATGGCACTGCGGCTCCTGC
chr9:108296636_1_hs	ACTGGCCGCTTGACGTCAATCTGTTGACTTTCACTGGTCACCAACACATTTGAAATTTCCCTTCCCACTCTCCCAGCTTTGTTTGTTTTTTGCTTTTGTTTGTTTGAGTGATTGTTTTACTGTGTATAATTCTCCCAAAATGCTAGTAGAGATTAGTAAAGTTATACAAGACCTCACATTATCAATCTAGGCTATTCAAAGCATATGCTAGCACTGACTGTTTTGTGGATATTATTCCTCTTGGTTCCAATTTATGTCAACCAAACAGAGCTTTTGCTACAAACACACTGCGGCTCCTGC
chr9:108296636_2_hs	ACTGGCCGCTTGACGAAGTTGCAACTACAAAATAAAGTTTTGAAAAAGAGTGTCTGGGCAAGGCACAAGGAAAGACTGTATCTCTGAAATTGACTCTTGGTTTTTAGAAAAAGAAGTGGGGCAGGGGGAGGAGGAGAAGAGGGGATTGTGCCTCCTGAAATTCAGACAATCAATCCAGAGAGGCAGCTCAGCCTCACTTCTGTGGCTGAGAACTTTGACTCCAGCTTCCATCTGGTTTCCATAAGGCAAGAGAACTTGGCAAATGGCTGGCCACGTAACTTCAGCCACTGCGGCTCCTGC
chr9:1083307_1_hs	ACTGGCCGCTTGACGAGCGTCATATCAGTTTCAGTATCATTCCTGTTTTTTTCTTTTTTTCCTGGCACCACAAAATTGGGGCTGTTTGATGCATTTAACTAAAAATATTTGTATAGGGAAGGGCCCTTCGTTTTTTTTTTTTTTTTTTTTTTGTGAGGAAAAGTGTTATCTCAGAAAAGAGCTGTTAAACTGAGAGGCAAAGCGAAATGAGCATCCACTCAGCATCGGGCTGAGAATCCAACATCTGATTGTACTTAGCGGGGAAGGAAACTTAAAAAAAAATCCCACTGCGGCTCCTGC
chr9:1083307_2_hs	ACTGGCCGCTTGACGAACCCAACTTTCATTTCTTGTTCTTTTATCCTTAAGCTCAGCAATAAACTAGCACCCTTTGGTTAAAAAGTCAAGGGAGCAGATGTGTAATTCTGGTGCTTCAGCGTCTATATTTTAAATGGAGCATGTAAATTATGGGAACGCCTCGGGGCGCTCTGTGGGGAGAGACTCCAGGAGCATGCGCGGGGCTGCTGTCAGTCATCCTGCATTCCGCCCCCCTTGGGAAAGAGCTGCCTCCAGGCTGCGGGCTCAGTTGCCTGGAGAATGGTACACTGCGGCTCCTGC
chr9:108386847_1_hs	ACTGGCCGCTTGACGGAAAAGAGATGGGAGTTTGCTTTTCAGACTCAATAAAACTGGGTGGATTAAACTACCCTTGCTCAGCCCCAATAGTGTCTGTCTGCTCACCTTGGACACTTGCATGACTGCCCATGATTCATGCAAAGACAAGAAAAACAAAAAGTGGAATTACTATGATAATATTTGTAGTCAATAAAACTTAGGGCTTGTTCATTTCAGATTTATTTTAACTCCACTCCACAAATCATATTCAAAGCCTTAATGACTCAGACAATACTTTAAATGTGGCACTGCGGCTCCTGC
chr9:108386847_2_hs	ACTGGCCGCTTGACGTTTCCATGAGCATCTTCGGGATTACTATGGAAGATTATGCCAAAACTATTTTTTTTTGGCATGTGATTACATACTAGAGCATATATTAGGGCAAACAATTATGAATTTTATTCACTGGGACACATGACAGATTTGTACAAACCTCTAAATTGGAAATGTTTAAAGAATTAGGTTTTTTTGCCTTCTTTTTGGCATGAGTCATACATAGCTCCATGAATTTTCCTCTTCTGACTACTTTCTCAGGAAACAGAAAGATAAAAAGCATTTTTACACTGCGGCTCCTGC
chr9:108478726_1_hs	ACTGGCCGCTTGACGACAGGGAGAGTCAAGTAACCAGAGGCTCTTTCGTGGGCCTCACCCTGATTAGTGGCAGAGAATTAACTGGATGATCAAAATGTTTAGTGGTCAGAGGCGGGATAACAGATGACACTTCTGTCTCATTGCAGGACAGACTTATCAGAGAGAGAGAGAAACTGAGGCCAGTCTGACCAGATGTGTCATCATAAGGCTGCTGAGATGACACTGGCACCCTCTGTGACCCTCCTTTAGCTGAGTTTGTTCCGTACCAACTCCGTTCTGACAGACCACTGCGGCTCCTGC
chr9:108478726_2_hs	ACTGGCCGCTTGACGACATTCTGAACTACATTTCTGAATGTCAAGTTTGGCTGTAGCCAGGACTAATTCTGGCCCGTGAGTCATTCTGATTCTTTAAAGAGATTTTGCCCCACTCAAAACTAATACTTTCTATGTTGATTTCTGAGCCTAATTCCCAGAGTGCAATCTGATGTCCCTTATTTTCAAGTTTGTGGTGAGACTACACTCATCACTGTCAGCCCTGTGTCAGAACAGTCTGACTCACCCATTTCACTTTTGCAAAGTAAAAAAAAACAAACTTTAAAACACTGCGGCTCCTGC
chr9:108565812_1_hs	ACTGGCCGCTTGACGCAACAGATCTCCAAATGCATTGTTCTTTGAAGGTTAATTCCATTGGGATGTCCTTGCCAAGGCTTTCCCCATGGTAATCCCAGAATATTCTTCAAAAACCAAGGGCAGGAACCTATTCCCTGTTACTGTTCATACACTGCCATCTAGTGGTTGCTGTGGCTCTTCCGGGGGAGTGTCATAAAGACATAGTTGTGCCCAGCTGTAGCTGAGAGATTTCCTTGTGTGCCAGAACCCCAAGCCATTTTATTATTTGGATGTTCTTTCCTTGCACACTGCGGCTCCTGC
chr9:108565812_2_hs	ACTGGCCGCTTGACGGAATGTCCCATGATTTCATCTCTTAGGGTATCTACAAGTCTTTGATTTTATTTGGATAGACAGTCCAGGGTGGAAGTGGAACCAGGCCCAAACTGAGAATCAGCAACCTGTATGTGGGCCCTGTGTGTGAGCTCAGCAATGTGCCAGTCATCAGACCCTGGACATGTCATTTAATTTCCTGTGCTTCAGTTTACTCATTTGAAAGATGAGGAGAATAACCCAGCCCTCTACATTACCAGAAAGTTTTTATATCAATGAGATCACTAATGTCACTGCGGCTCCTGC
chr9:1085835_1_hs	ACTGGCCGCTTGACGGAGCCAGACAAAATAAATAGGTGGCTCCCCGGGCAACCAAATAACTTAGTGCCTTGATAGTTTTAAAATATGCATCCCATGTTTATACAGGCTGTGTGGAAGAAGGATGCGGAAGAAAGACCACTGGCAGTGGCACTCAGCATCTGCTCACTTTTCCCAACCAACGCAACTCCAGTACCAAACATGATTATCCAGGGTGCAAAACAAAAGCCCTGCACTCTGATTGAGTGGGATATTTGTTCACTCAAATGGTTTAATCACCCTCCTAAGCACTGCGGCTCCTGC
chr9:1085835_2_hs	ACTGGCCGCTTGACGGAGGCACTTTAAACAGGGTCACCATGAACAGTTTGCAGGTCATATGTAAATGACTTCTGGAGTTGTGCACTACTCTACATTGTGGCCTTGTGACCCTGAGTTTAAACAACCCCTATTATTATTCATGTATTTTCCTGGAAGAGGGGCCACACACAGCCCCACCCCACACAATTTATAACTGGATTCTTGTTAACCTCGCAAAGTACTCTCTGTAACAGGAGTGCTAGGAAAATAATTTTTTCCATCTTGCTATAATTCCAGTGATATTTTCACTGCGGCTCCTGC
chr9:108626724_1_hs	ACTGGCCGCTTGACGTGAACATTAGTGCCTCCTCCTCTGAACTTAAATATAACAGCGGTAGATATCCCAGAGTTCAGCGCGGCACCAGCCCTTCCGCCACGGCCGCCTCTGGAGAGCAGCAACCATGGCTCTAGGCTACCCTATGGCCATGGGCCTCTTCAAGGGCCACAAGGTGACCAAGAACGTGAGCAAACCCAGGCACAGCAGCCGCCGCAGGCGTCTGACCAAACACACCAAGTTCGTGTGGGACATGATTCGGGAGGTGTGTGGCTTTGCCCCGTACAACACTGCGGCTCCTGC
chr9:108626724_2_hs	ACTGGCCGCTTGACGGCGGCGTGCCATGGAGCTACTGAAGGTCTCCAAGGACAAACAGGCCCTCAAATTTATCAAGAAAAGGGTGGGGATGCACATCCGCGCCAAGAGGAAGCAGGAGGAGCTGAGCAACGTACTGGCCGCCATGAGGAAAGCTGCTGCCAAGAAAGACTGAGCCCCCTTCCCCTGCCCTCTCCCTGAAATAAAGAATAGCTTGACAGAAAGAAAAAAAAATTATATATATATAAAACAGCACCCATTCCTTTTGATCTCCTTCCCTCACATGTCCACTGCGGCTCCTGC
chr9:108681950_1_hs	ACTGGCCGCTTGACGGATACGCTCTAAAGAACAGGCCCTGACACCTGGGGGTATGTTTTCGAAAAATGTGTGGACCATATGCATACCTAACATGCAGCAGGGCCATGGAGAAATTGGTACAACGCCGCTTGGCACGAGCCAGCACTTTTTTTTTTTTAATTCCTTAACATCTTGCCTACAAATTACATCCTTAAGCACTTCAGAGAGTTGAATCACCCCCAAATGCTTATAGCTTATTTCATTACGCTTTATTTGGGGCTTTAAAGGAGGGAGACCAGAGAATGTCACTGCGGCTCCTGC
chr9:108681950_2_hs	ACTGGCCGCTTGACGAAGGAACAGTTTAACAGCATCAGGGCTGATTAGGTTGAAGAGCATTCAAAGAAATTTATTTCTATATTCTTTTTGTTACCAAGATCATGTGTTTCGCTGAAAGCAATCCTGTGACTAACCTCTCACGAGCCCATTAGCCATTGTTTGGCTGCCTCTTATTAATTTTTAAAAAGGAAAACAGGACAGAGTTAGTGAGCATTCCTAAGGCTGAAGCCAGGGTCAAGCAGGCTCTGTTCTAGGAATGAGGAAATTCAGCTTCCAGCCACTCTACACTGCGGCTCCTGC
chr9:108687439_1_hs	ACTGGCCGCTTGACGAACAGCTGTTGGCGACGTCACTGAGGAGGGTTTCCTTCACCCAACTGCCTGTCTCCATGGCAACTGTCAGCCACAGGCTGCAAACAGTTACCTCGGTTGCATTACACATCCCTACAAACTCCCACAAAGGGAATCCTTGTTGATCTCTTAGTCTCCATGGTATCTGTTTCTGCCATGATCTTTGACGTTCTCTAAGCGTGTGTGTACATGCATGTATGTATATTAATGTGTGCACTGAAGCTTAGCGCATGCTGCCCTTTGCTCTTGATGCACTGCGGCTCCTGC
chr9:108687439_2_hs	ACTGGCCGCTTGACGGGAGCCAAAACATGCTTGAGGAGTGACTAGTGTAATCTTTGTGATGAAAATGATATAGTAATCCTTGCCCCAGTGAAAGGTCTGTGGTTGCTCATAGGATCAGCTGAAAAATTCCTTCAGATTGACTGATGGGAATGCAGTATGACTGAGTCTCCCTAGAGAAGAGTACATCTGCAGGCACTAAAACTACTCTTAAATTTTGGACTTGACAGAAAAATAACTCATAACGGGTCAGTTTTGCTCAGTTTCCAAAGGCAGTCACCTTTGGAACACTGCGGCTCCTGC
chr9:108708599_1_hs	ACTGGCCGCTTGACGGGGAGGGGGCCCTTGTGGGGTTGCACAAAGGCGCCATGTGTCCTGGCCTCTGAGCAGGGCTGACGTTAGCCACGGAGACCCTGAAGCCAGAGGGCCCACTACTGAACAACGCTGGAGCCACTGAGGGCAAGCAGAGTGGTGCCTTCCATCTGCTGTTTCTGTGCCAGATCTATGCCCCGTGCCCCAGAGCACACGGTCAAACCCATGGCATGCACACAGCAGCCTCTGAGAATCTGTGCCAAGTTCTGCTCTATGCATGGAGGGCTTGTGCACTGCGGCTCCTGC
chr9:108708599_2_hs	ACTGGCCGCTTGACGGTGGTTTCATTCTTTTCCCCTAAGCAAATTTTAGGAAAATATTCAAGTGACAGGAAATTAAGCAAAGCTTTGGCGCAAATGCTGCCCGAGAACCAGAAGCTCCAAGTCCAGTTTCCCGAAAAGGCTGGCTTTGGGGTTCTCTATATTTACCCAAAGCTTCCACTCAATGTGTCTAAAGCAGTTGCGGGGTGAATGAGTTTTCTATGTCTGCATAACAAATTACCCCAAGATTTAGCTACTGAGAATGACAAGCATTTCTTATCTCAAAGTCACTGCGGCTCCTGC
chr9:108720516_1_hs	ACTGGCCGCTTGACGTGCAGGGCTCCTTCTCAAAGCAGTAGCAACAATTTTCCTAATTAACAGAGGAGGCCTCAGGGACCGGGAGAACCCCAGAAGAGGTAGGAAGCCCAGTTTAAAAGACTCCAAACTCACAATGCTGGCTGTACGTCCCAGGCCTGGAACTGGGGGCCCAAGCCAAGCCAGGACCTTTTCTAAAAGAACACTTGGAGTAGGGCATGGGGGGGATGGGGAAAAGAAAGGTGGAGTGTGCTAAAATGCCACAGTAACTCTCAGAATAAACACCTGCACTGCGGCTCCTGC
chr9:108720516_2_hs	ACTGGCCGCTTGACGGCAGAATACCTCCACATCTGGAGCACATCAGAAGACTGCAATTACATTTGGCCAGGCCAAGTGCTCCACAGCTGCTACAGGGTAAAGGCAGGTAATTAAAAACAGCAAGTTGCCATGGTACAAAATTGGTCGCTGCTGAACAATTTGTGTGTTTGTCTTCAGAGCTAAAGTACTAGAATGAGTTATGTCTTTAGAGGGACAGGAAAGTGATTTCTCAAGACACCTAAATGGAGAGGAAATACAGGATAAAGGGAACTTATGAAGCACCTCCACTGCGGCTCCTGC
chr9:108722256_1_hs	ACTGGCCGCTTGACGCAGATATAAAGTTTCCACCATGCAAGATGAGTGAGTTCTCCAGATCTGCCATACAACATTATGCTTATAGTTAACTATACTGTACTGTACATTTAAAAATGTGTTAAGAGGGTAGATCTCATGTCATCTGTTCCTACCACAAGAAAGAAAGTGGGAGAGAGAGGAGAAGGAAAGAAACAGGCAGCGGGAGATTTGAAACACAAAGAGGAGAAGGCCAAGAGAAGATGAAGGCAGAGACTGGAGTGAAGCAGCCACTAGGCACGCCAACGGCACTGCGGCTCCTGC
chr9:108722256_2_hs	ACTGGCCGCTTGACGCCTCCAGGAGCTGGAAGAGGCAAGGAACACGTGGTCCCCTAGAGGCCTCGGAGGGAGAGCAGCCCTGCCAACACCTTGATTCATACTTCTGGCGTACAGAACCGTGAGAAAATACATTTCTGCTGTTTTAAGCCACCCAGTTTGTGGCAATTTGTTACATCAGGAAATTAATAGACCCTATCTTTCAAAGTTTCCACTCTGTCTCCATGGAGCAGGCAGACCTTATGTGGGCACACAAGCAAGCCTTGCCTACCCCCACCCAGTGCCCACCACTGCGGCTCCTGC
chr9:108724122_1_hs	ACTGGCCGCTTGACGTTTTTTATAAGAGGCTCCATGGTGGGTGACAAAAATAAGATTCCTGTTGGCACACCCCACCAGCATTCTTTCCAGGTTTGAATCTAGTGGGGCCAAGTTGAAGTTGAGTCACTTGCTACGCAAGTTCTGAACAGTCCCATATGGCCTCTACATGAAAATAGGAAACTCATCCTCGATTCTGAGAGCCCCGTTCTTCTAACTGAAGGTAATGAGAGGTTGTATTTATTAAGCACCTATGACACACCACCTGTGTCATAGACATTACCTCATCACTGCGGCTCCTGC
chr9:108724122_2_hs	ACTGGCCGCTTGACGTTTGTCATTCCCAGCCCTAGAGGATGGGTTTTATTATTCCTGTTTCACCCAATTCTGCTGTGACCTATCTGCCTATTGGGGACAAGATCGTAGGCAGCCTGAAACAGAACAGGAAAATTATTATGACCAATAGTCATTAGCTGCTATAACAAGTCCTGGGCAGGGTGTGTCACAGGCTAGAAGTTTTTATTCTTTCTCAACACATGAAGCCCACAAATTAAAGGGCACCCAGTCCTGACCATAACGTCAGCATCCGCTTCCCTGTACCATCACTGCGGCTCCTGC
chr9:108727680_1_hs	ACTGGCCGCTTGACGGGGAAAGCACAGTGATTGCTGGACTTTGCATTGGAACTTAGTGCTGTCCTGTCACAGAAAGCAACACCAGGCAGAACTCAGCTGGCGCCCAAAGAGGAAGCATTTAGACCAGCCCTAGCAAGAGGGGAACTGCCCATCATAGCAGTCAGAACCTGAGTTCCAACAGGGAACTCAGTGGGCTAAAGTGCCCTGGCATCCTAAATAAACTTGAAAGGCACTCTAGACCACAAGGACTGCAATTCTTGGACAAATCATGGTGCTGTGCTGGGCCACTGCGGCTCCTGC
chr9:108727680_2_hs	ACTGGCCGCTTGACGTCAGAGCCAGTGGACTTGGAGGGCACACAGCCTAGTGAGACAGCAGCTGGGGCAGCCAAGGGAGTGCTTGTGCTACCCTTCCCCCAACCCAGATAGTGTACCTCACAGCTCCGAGACAGATTTCTTCTTTCCACTTGAGGGGAGAGAGGGAAGAGGAAACAGGACTTTGTCTTGCCACTTGGAAACCAGCTCAGTCACAATAAAACAGGGTACCAGGCAGAGTCCTGAGGCCCCCACTTCAGGCCCTAGCTCCCAGATGTCATTTCTAGACACTGCGGCTCCTGC
chr9:108743960_1_hs	ACTGGCCGCTTGACGAGGAGTGGCCATACCAGCACCACCTCTGCCTTCTGTGTACAGAGGGAGCAGCAAGGCTGCAGGCACCACGGCACTGCAGAGGGACATTTGTTGACAGACAGCAGGAGAGAGCCACACTAACCTCTCCCGAGAGGCATTCTGACAGACTGATCCCAGGGGCTTGGGCAAGTGCACACACGTGGGCGCACACAAGGCTGCCTTTGAGCAATGTGTGGAATGTGGCCTCTGGATGGCATGTGCTCTAAAGAGCCTCCAGGGTCCACCAGGCAGCACTGCGGCTCCTGC
chr9:108743960_2_hs	ACTGGCCGCTTGACGACAGATGGCACTGGCCTGAGAAAAGTCTAGCTCTGTGTGTCCATAGCAATAAAAATATCATCTGCAGCCACACTGGGCAGGGCTGGAGACACAGCAAGGGAGGAGGTGGCACGGGATGAGGGTGGAAGAAGCAGCTACTGTCAGATCAGACCACAGCAGAGGACAACTGCAGGCGCCACCTCTCCTTCCCAAAGAAGGCAGCCTCTGTTCCTAGAGGATGAGCCTCGTGTCTACGTAATAAATGTGTGACTCGAGCACGTAACTCTTCTTCACTGCGGCTCCTGC
chr9:108746299_1_hs	ACTGGCCGCTTGACGTTCTTCTGTGAGAACTCACTAAGCCATAAGTGTAAGTAACCCCATCCCAGGGCTACTTCTAGGAACCTGACCCAACACAATCTTAGGGATGAGTTGAAATGTCTTTTAATTAAGAAAAACAAGAAGCGCATTCTCATTTTACAAACGTCTTCGATTAAAAAAAAAAAAAAAAACTTGGGTCTGGCACGGTAGTATTTTCAGAGAGAAAAATCAATCAAAACATAATCAAAAATTTCCAAACTTCAAGGTGAAGAGGGGCTCACAGAGTTCCACTGCGGCTCCTGC
chr9:108746299_2_hs	ACTGGCCGCTTGACGTGTAAGAATGGAGGGGTTCAATGAGAGAGATCTAATCAGGATTGTGCTTGAAAAAAATGTTCCTTGTCCTAGTAGGACCAAGGGAGATTAGTTGGATTGGAAGAGAAAGCGTAGAGGTGGGAAAATTGGATGTAAGGTGTTATCCAAATGATGTAATTAGAGTCAGGAAGTATATTGGAAAGGAGCATAATATTTTTGGAAACTGTTAACTAAAATTGTGAAACATTCATAAATAATATTCTTCCAATTTTAATGTGATCTGTTCTTGATCACTGCGGCTCCTGC
chr9:108761691_1_hs	ACTGGCCGCTTGACGAGCATACACAGAACAAAGTGAAGGCCAAGCTTTAGGTACTCAGCTCACAAGGAGCTGGTACCCCACGTGGAGAGCAGCAAGAAATAAACAAAAAGGTGCCAACTCTTCACTAGCCGGCTACACTGTCTTAATCTTAATGACAGTGATTTGAATGGAAAAGGAATGCAGGAGCAGGCCATTTATCACTCTTAAATAATAAGTTAAAGTTACAGAGATTGAATTGGGCCAAGACTGGCTTTTAATACCGAGAGGGGGGATAAATCAATTATGCACTGCGGCTCCTGC
chr9:108761691_2_hs	ACTGGCCGCTTGACGGAACTCGCACGCCTCCTAGTGGCATATCTGGATTACTGCTGGGGAGGCTTCCTCTCCCACTTGGAACCATCGGCCCTGCCCCAAGGTTCACCGGGACATGATCAGTCCATATCAACTGAGAGCTTCCTTTAGACCAGGCTCTGGGCTATGTGCCATTGCATAATTAGTATCATTAATGCTCACACTAGGTGACTCTCATTAGACCCATTTTATAGACAATGAAAGAAAAGCTCAAAAAGCTTCCATCACTTGCCCAGACTTACGGTGGAACACTGCGGCTCCTGC
chr9:10876196_1_hs	ACTGGCCGCTTGACGGACATCGACATAAATTTGTTGTAAGAGCTAAGTTATCTATTAGAGGGTTTAGCATAGTCCCTTGCATATGTGAAGTGCATAATATATATATTCACATTTTAGAGGTTATCTTGTTATATTTCAGAATAGTAAAATTGTAACTCACTTTTACTCATTGTGATAGGAGAAATCATTGTAGTTTAGCGGAACCCTATTTCTCACCTCTGGAAAGACCAGCTCTTCCACTACGATTTTAATATCTGCAGAGGCTTTTATTCTCTTTTGTTTACTCACTGCGGCTCCTGC
chr9:10876196_2_hs	ACTGGCCGCTTGACGGCTGTATCCCCAGGGCTTAGATTAGTGCCTGAACCATAATGTGCTATCTGTGAATGTTGAAGGAATGAATCATTGGTCAACTTTCAGTTTCTCCTTGCCAGGAAACTCTCCACAATATTTTGCAGTGGAGAAAATATTCCATCCATCATGGAAATACTCTACCACATGATAGCATTCAATCTAATTATTCTTTTTTTCTTTAATCTGCTTCCTCCTGCTTCTAACTCTGTAATGGATGCCTTGGGTTGCTAGAGAATTCTAAAAATCCCTCACTGCGGCTCCTGC
chr9:108775756_1_hs	ACTGGCCGCTTGACGTAAAACTTCAGAGTATTATTTTTGGATGGTTATATTTTGGATAAACTCCTTCATCCTGGAGCCTGGTGAAGCTTTTTGCTTTAAACCTCGAAATCTTTTTTTTTTTTTTTTTTTCCCCAGTTTCAAGAGTTTAAGCCTTCATGGTTTGGATTTCACTCCAAGTTCAAACTGCTTGGAGGTCCAGTGGGATCACAACTTGGCAGAATACATTCTGGTTCTTAAAATTAAGCAACTGTTACCAACATCTGAGCTTCCACACTGAGCTATTGACACTGCGGCTCCTGC
chr9:108775756_2_hs	ACTGGCCGCTTGACGAAGGGCATTTTCATATCACAAGTGGAGGCTTCCTGCTGGGCCATGGGTGGAGCAGAGCTGGAATAAGGGGAGGCAGACCCAGCTGAAACCCTTCTCAGCCCCACACAGCCCTCCCCCACCTCCCAGATTTGCTGGGCCTGTCATTTGAGGCTAAGTCATATAGACAAATTCAAAGTTCACTCTGGGACATGAGCAAGGGAAGACAACAAAACACACATTCTTCTCTCTGAAATCTTTTCCCAGGCTCTGGGATATTGCCTGGCACTCTGTCACTGCGGCTCCTGC
chr9:108800651_1_hs	ACTGGCCGCTTGACGGCAGGTCTCCCAGACCTGTCCCCTTTCCAGTTCCCGTTTGCTGAGAGCCGCTTTCATCACTCAGTGAAATTCTCCACATTCACCATCCTTCAATTTAACTACATGACCTCATTCCTCTTGGGCACTGGACAAGAATTTGGAACACATCAGGTGCAGGTATCCAAACAGGCTGTCACACTGGCCCTTTGCCCTCACTGGCAGAAGGCAGCTGCTCCATGCAATGAGGCAGAGGGCCCACTGAGCTGCTGTCTGTGGATGACAGAGCTAAGACACTGCGGCTCCTGC
chr9:108800651_2_hs	ACTGGCCGCTTGACGCAACATTGTAACACACCCTCTGGGGCCTTGGGATTGCAGGCACCCCACCTAGATGCTGCTGCAGGGCCCACAAAGAGTTTGCTCCTGCCAGTGCCAAAGTGGCCGGTTCCTGTACTTGCTCACTCATATGTTCCTGCCTGTCTCCCATGAGGGGTTGAATAGGGCAGCCTGAGTAAATGAGGCACGCTGTTGTGAGTTCCGTGAAAGCGTTAAGAAAATATCCTGCATTACAGCTATATCTCCATAAGCCACTTACATAAAATACATGAGCACTGCGGCTCCTGC
chr9:108864341_1_hs	ACTGGCCGCTTGACGTTTAAAAACTGAAGTAAGACTGATCTTGGGTTATCAGCAGAGAGGTTAGGGATTGAGGCCACAGTCATTCTCTAGACACTTCAAGTAGTAGCTGACCATCTCCCAGCAGACTGGATTCTCCATCAGCCTAGAACACACACGGTTGGAGTCTGGGGTGTGCTGAGGATAGAGGCTGCTGGTTCTGGGGCTGATGATATGGGTCTGTGGGAGGCTGCCCTATGTGGGTCATTCTAACCCCACTGGGGAGCCCAAAGATACACAGAGACCCTCCACTGCGGCTCCTGC
chr9:108864341_2_hs	ACTGGCCGCTTGACGAGTAGCCAGGGAAGCCCTTCCAGGGCCCAGCGAGCTCTCTGGTGTTCCTGCAGGGGGAGTTTGTAATATGAGCACTTTAAATTGGAGATTCTTTAGAACAGCCTCCAATACATTCTCTGTCTTGTCTTTAAAGTTCAAAATCTGAACACTAGTTGGTGCACAAAACAGAGGATAGAACATGGGCTCTGGACTCTGTGGTTTGAAACGCAATTTTGCTACCACCTAACTGTGACTTGAGTTTGTTTGCTTGCCTGCAAAACTGAGTATAAACACTGCGGCTCCTGC
chr9:108885940_1_hs	ACTGGCCGCTTGACGTTTTTCCACTCCTTCTTGCATAAACAGGCCTTGGCAGAGGTGCCTGAAGAAGACCTTGGCCCATGGCCTCAGATAGAGAGACCTAAGAATGAAAGTGCCAGGACTCTCAATGCAAATACTGTTACAAGAGCATGACTAACAGGGGGCCCTGAGTCCTTGACTGCAACTCCCTTTAGAAACTGTAATGCATTGGCAGTACGCCAAGTCTGGTGTAGGGAGGGCAGCTTTTCCCCATGTGGCCTCCTAGGTAAAGTCTGTAATTGTTTATGGCACTGCGGCTCCTGC
chr9:108885940_2_hs	ACTGGCCGCTTGACGTCAGGTCTGAAACATCACACATAGGTTTTTAACCATAAGCTAGACTCTCATACCAATTCTACATGAAATCCTCCAGAAAACAGAAGTGTAAAGGACACCACCCCTCATTTTTGTCACCCCTCAATGACAGCAGCATTATCCTGATACCCAAAACATGGCAAAGACACGAAAAAACTACAATATCCCTCATGAACACAAACACAAAAATCCTCAAGAAAATTTTAGTAGATCTAATCTGCCACAAGAGAAAAAGGGTAATAAATCTATAATCACTGCGGCTCCTGC
chr9:108972762_1_hs	ACTGGCCGCTTGACGTGCTTTTAGAACCACATGATCAGCATGGTATTTTAATAGATCTGCTGCCAGCTGTGTCGCTGTACTATGAAGCTGCAGATGTGTGTGTGGGTGGGGGGGTGGGAGGGTGGAGAAGGAGAAGGGTGATGAAGGAAAGAAAACAAACAATAACATTTTGTGACCAAGCACCACATCAGCACTTTAAAAACTATTAATAAAGAGAAGCCGCAAAGCAGTTCCATGGGTTCCACTGAGGGGAGGGTGTAAAGTTCCCTGTGTAACAGTAGGAGTCACTGCGGCTCCTGC
chr9:108972762_2_hs	ACTGGCCGCTTGACGTGTGTAGCACTGGTGAGCTTACAGTTTCTCTCAAGGGCAGGAGTGATATCTAATTCATCCTTTAACCCCCTGGTGCCAGTGGTAATGCTGTTTCTAGAAGATGAACTGGGTATTCAATGGCTGAATACCCTTGTCCCTTTTTCATTCTGTTATCAACCAGCTCTTTCCCATGTAGCTTTTCCCTTAGGTGAAAAATGCTTCTGCTAATCTTAAAGTTGGTGAGGAATGAAACAGTATTAAGAGTATTAAGAGTGCAATATTTAGAGTACTCACTGCGGCTCCTGC
chr9:109001429_1_hs	ACTGGCCGCTTGACGTTTCTCTCCACATGAGTGTGGACTGGACTTGGTGACTCACTTCTAATAAATGGAATAAAGTGAAAATAATGGAGTGCTTCTAAGAGTAGGTCATAGAACACATAGTGACTTTCATCTTACTCACTCACTCACTCTCTGCAGGATCAATCACAGTGGGAGCAAGCCAACTGCCACATAATGGAAGGCACTCAAGCAACCCTATGGAGAGTCCCACAAGGTAACTGAAGGTTCTGGCCAAAAGATAGTGAAGAACTGAGGCTTCATGTCAACCACTGCGGCTCCTGC
chr9:109001429_2_hs	ACTGGCCGCTTGACGAGCTGAGTGAGTGAACTTGAGAGCAGATTCTCCAGCCCCAGTCAAGCCTTTGGATTACTGCAGGCTTGGTCAATCATCTTTATTTTGATTTTATGAGAGACCTCACTCCTGAACCACCAGGTAAGCCACTCTAGAATTAACCCACAGAAACCATAAGATAATGTTTGTTGTTTTAATGCACTAAATTTCAGTTAAATTGTTCTGCATCAATAGATAACTAATACAGATTTTGGTGCCTGGATCTGGGGTGAGGCTGTAACAAAACTTAAACACTGCGGCTCCTGC
chr9:109098504_1_hs	ACTGGCCGCTTGACGTACCCTTCAGCACCTCAAAAACCACAAGGAATTGGCCTGGAATCAGAGTCCAAAAAAAAAAACAAAAAACAACAGTCCAGGCAGGGAGATGATAAACTGAACAGAACAATGCCAGGACTGAGAATCTTGGCCAAGTTGTGGTATTAGAATGGTATTGTATTTAAAAGCCACAGCTAAAAATAGGCACATAAACAAGGGAACATAATCTTGGGACTCAAGGACTAAAGAAAAAAAAGGAAAGAACATCCAAGGTTTCAGGTATCAATCTACCACTGCGGCTCCTGC
chr9:109098504_2_hs	ACTGGCCGCTTGACGCCAGAGACAGGGCCAGCATTAAGCAGAAGCCAAATAACAGGGATCTACACAAATCCAAACAAGCATGCTACTGACATTAGCAGCCTAGCACCAGGGGGCAGAAACTCAGAGTCCGGCACACAAGAAAGAGACCACAGGTCAGACAGTGTCTGTTAATACAACAACTCAACGATGAGCAGACTAACTTTTTTAATAAGCATGGGTAAATATACTTTAAATCCAGTCTAAATAAGGAGATACTTCTTGATCCACTCCATTCTTTTTCACAGGCACTGCGGCTCCTGC
chr9:109107701_1_hs	ACTGGCCGCTTGACGCTATCTGCTGCTCTGGGTTACTGAATTGTGTTGTTAAATTAGAACTTAGTGTTTCCATTGGCTCAAACTTGGGAGATGAAAGTCTCAACCATAAGTACCACGCTGAAAAATCAACATCTGAGCAGCCACCCAGCTAACATAACAGGGAACCCATTACTCTGAGCAGCTCTGACATGAATCATCCTTATGTGGAAAAGAGATTTGTCTCTCTGAAGCTAACTCACAACTCTGACATCTCTCCCTCATGGTTACAGAGATCTGTTTAAAGCACACTGCGGCTCCTGC
chr9:109107701_2_hs	ACTGGCCGCTTGACGCTCTTTCACAGGACAGTCCTTCAAATATTAGAAATAGGCTTTCATGTCTTATATCCTCCTTACCTCTATCTCCTTCCCACCCTAGAGCCCCAGTTCCCTCCTCTTATCCAGAGTAAACATCTCTAGTTCCTTTAACTGGTTCTCACACATGTCTCTGAGCACCTCTTATCGTTGACTGCTTATCTATATCTTCCCCTAAGTATGACACTCAGAAATGATATGAGAATCCAAGGGTGCTCTACTTTTTAAGATGTATTGACTTTTAAAAGGCACTGCGGCTCCTGC
chr9:109114725_1_hs	ACTGGCCGCTTGACGAATGCCCCCCAACAGAGAGGAATGGTGGAGCAGGGCACGCCATCAGCTTTTTCAAATTTACCTTGCACAGCTCCACCATGGGAAGATGCCAAGAACTGAGTAACATGTGAACCTGGTGCAACAGCTGATTTTTTTTTTAGGTGTTCTGAAATCACTTACTAAGTCAGTGCAATCTCCTAACATATTTGAAACTGCTGAAAAAGAATTACTCATCCCATAAATGATTAGTGTTTCACTTGTAAGAAGCACGGAGTTTTAGGAGACTGAAGACACTGCGGCTCCTGC
chr9:109114725_2_hs	ACTGGCCGCTTGACGAATCTACAAGTGACATGAAGAGGAACTGAACTGGAAAGAAAAACTAGTGACGAAGAAAAACATAGGTCCAGGCCAGGCGCAGTAGCTCATGCCTGTAATCCCAGCACTTTGGGAGGCCAAGGAAGGTGGATCACCTGAGGTCAGGAGTTCAAGACCAGCCTGGCCAACATGGTGAAACCCCGTCTCTATTAAAAATAACACAAAAATTAGCCGGGCGTGGTGGGTGCCTGTAATCCCAGCTACTTGGGAGGCTGAAGCAGAATTGCTTGACACTGCGGCTCCTGC
chr9:109232312_1_hs	ACTGGCCGCTTGACGTTTTTTTTTTTGGTGCGTCTCATTTCTGTGTTCCTGTGCCTTTATTCTGTTTTTTCAGGTGGCAACAGCATTAACAGACTTTCCCCTAACCACTTGTTTAAATACATCCTCAAACAGTGTTATATGAGAGACCCCAAAGGGACAGTAAGACAAAAATAATCATTGTCACGAAAGCTCAGCTGTGAGTGTAAAATAATGTCCACAAAGCAGATTCTTTGTCATCCTGTGCACTCTGACAGAGCTACGGCAGACTCAGGCATGAGCTGGGAACACTGCGGCTCCTGC
chr9:109232312_2_hs	ACTGGCCGCTTGACGGTGTTATTTTTCCACTCCCCAGACGCCATCCGGCTCACTGAATGAATGAAATTAAAACATTATTCATCCCGGAATGTAGTTCAGGTTAGATGAATAAGATGCATAATCTGTTAAGAGTAGGTTTTAGACATTCTAATTGCACAAGACACCAATGTGAGTCAGAGTTGGAGCTGAACACTGGGTACGTGTTTCTAGGGTGATACAGATGAGGATTAATTTATTTTGGTATTCATTAGTGCTTAAAAATTTCCGCAAATGATCCTCTCTCTGCACTGCGGCTCCTGC
chr9:109244332_1_hs	ACTGGCCGCTTGACGGGAGGGAGGGAAGGAAGGCAGGTAGGGAAAGAGAGAAGAAAGAAAAAGAAGGGAAGGGAAGGAAGAAAGAGAAAGAAGAGAAGGAAGGAGGTTGAAGGTTGTCTTTTTTTTTTTTTTTTTTTTTTTTTTTTTTTTACAGAGTCTCACTCTGTCACCCAGGCTGGAGTGCAATGGCAGTATCTTGGCAACCTCTACCTCCTGGGTTCAAGCGATTCTCCTGCCTCAGTCTCCTGGGTAGCTGGGATTACAGGCACGTGCCACCACACCCCGCACTGCGGCTCCTGC
chr9:109244332_2_hs	ACTGGCCGCTTGACGCTAATTTTGAAGGAAGTTGTCCATTTTAAGAAGAGAACACAGACCCTGTACTCACAAACGGACTGAGGTGCAGCCCTAGCCGGCTAGGTAGCAGCCTGCCTTTCCACTTCTGGCCTGCAGAGGGCAGTGGTCCTAGACATCAGCAGAAGTCAGGGGCTTCTCAAGGCTCAATCTCCTAAGGGGCAAATTAGGCCCTCCTGACATTTAAGTCACTACAGTCTTGCCACTGTTACTCTTTTAATTATTTCTTCCCCTCCTTCTCAGGATACTCACTGCGGCTCCTGC
chr9:109251232_1_hs	ACTGGCCGCTTGACGCATAAACAAAGCACACAGCTACTCAAACAAAGCAGCTGTGTTTGCCAAAAAAACCAAACTGTCTTGGAACATTATATTGTGTACTTATTGAAAGCCATGAGCATGGAATAGCCAGGCAGCAGAAAAAGGGGAAAAAAATTACCAGATGACACACTTCCTGATTTCACTGTAGTAAGGAAAAAGTCAACATTGCAAATAAATACGATCCTTAGAGAGGAGAGCTGTGCTCTAGAGCTCAAGGACACTCACCAGAGCTGGGCTGCTATCACTCACTGCGGCTCCTGC
chr9:109251232_2_hs	ACTGGCCGCTTGACGGGGTTGCTTGCTATAAAGGAAAAACAGAAAGTTATGACATCTTAGAGAACTTTATCGCTTTCACCATGCAATGACAGATAATGGCCATGCGAGACTTCTACCATCACAGAGCCTTTCCAACTCCAACCCAGGCAGAACTGCATGGTGGCTACTTCTCCTTTCCTCAGGGAGAGTAAACTACCCCTCCCTCTGATTCACTCAGCAACCATCCACTCAGCAGGTTCCCAGGGCTGGGCGCTCTGGGAGGCAGGGACAAAGAGACACAGTCTCCACTGCGGCTCCTGC
chr9:109258771_1_hs	ACTGGCCGCTTGACGAGGGGAGGGAGAGGCAGAGCGAGAGGGAGGCAGGGAGGAGGGGTGCGAGGGCTGCAGGAGCAACTGCGGGAAGTCAGGCAGAACCTGGGAGGGAGACAGCTGTGCAGAAAGGAGGGAGGAGCAGCCACACGAGTGATCCGAGCAAGAAGCCCAATTTGTGCTGCAATTTGTGCTGCCCTTGCCAAGTCCCCCACAGGATGGAGGGCCTGAGGATACAGGTGGCCCCCTCCTCCAGGGATGATGAGAAAATCCACTCTCCCCCACCCCCTGCACTGCGGCTCCTGC
chr9:109258771_2_hs	ACTGGCCGCTTGACGCAGCTCAGGAAGCAGACCCCAGAATGAAAAGGAATCCTCTAGAGTTCCCTCTAACACTAGGCTACACCAAGTGTGGACCACACACCAATAGTACTGCCATCCCCTGGGAGCTTGCCCAAAACGCAGAACCTGAAACCCCACCCCAGACCTATTCAAGCAAAACCTGCCTTTTAACAAGATGCCCAGGTCACAGGCCTGCCCATTTGTTGGAAAAATCACTGAGGTATAATAGTGGCTTTCGAATTTGGGTGCGCATCAGAATCACCTGGTCACTGCGGCTCCTGC
chr9:109265355_1_hs	ACTGGCCGCTTGACGTGTCCAATAACCCAGGCAGGGTGGGGCCGCGGGGTCTGGCTCTCAGCCAGCTCCACCAGCGGATTCCAGATCTGCTGCGGTGGATTGTAACAAAAAGTTTGCAGCTGATTCTAGTCAAAAAACCACTGGGGGTTCTTTTCCCCTGATGCAGTGTAACTGCAGACTCTTTTAAAACACAAAACAGGCACAGCACACAAACACACACACACACACACACGAAACAAGAAAAATCCTGGCACTGGACTGCAAATGGTTAGAGGGGTAACAAAACACTGCGGCTCCTGC
chr9:109265355_2_hs	ACTGGCCGCTTGACGAATGAGAAAGAAGCCAGCAAATAACACGCATGGGGTTTACTCAAGTAAAAAAATAAATGTCTTGGCTTAAATAAGAGGGGTATCTTTTGTTTGTTTTTTACCAGGAGGATGTAGGCATCAGAACCACTCACAATGCTTTGTAAAAACCAAAACTGCCTGTGCTCTGCTCCCTACCTACGGAAACAGAATCCTACACACAAGAGTGGCCCCCAGGAATCTGAGCTGTTCAAAAGCTTCCCAGGTGTTTCTGATTCACACAACCTGGGTTAACACTGCGGCTCCTGC
chr9:109270904_1_hs	ACTGGCCGCTTGACGTTAAACAGAGTCTCAGAGCATCAGTTTTCATAAATGCTTCCAGTGTGCCCGTTAAATATTTAGTACTGAAGTTTTCCACATCCTCTCCTACCCAGGAAGAGGTTCTGATGATCTTGAAACATGCACAACCCCTTCTCGAAATTGCTGTTTGGGCTCTGCAAAATCTCAAGCAATTTCAGGTTTTACAGGCTAGTCCAAGAGGTGAAATGGCCAAACACCTGTGGCTGGTGTGCATTCACAGGCAGACCACAGCCAGATGCTGGTACCGGGCACTGCGGCTCCTGC
chr9:109270904_2_hs	ACTGGCCGCTTGACGTGGCTGACTGCTTTGCCCTCTGGCCACACTGCAAAAGGCACCCCTTCAGCCATTGTGGGCTGGGCTCCATCCTTCCTGCTCAGCCACAGAGCCCTGCCCAAAGCAGGACCTGCCAGGATAGATGCCTATGAAAAGTCTGGGGCTGGTGAAGCCGAGAATGGAATCAGAAACGGCTTCCTCATTTTAAAAGCTCCTTGACCCCTTGGTGTTCAGATCAGGTTTTGCTTGCCTGCATCAGAGGCAATAAGAAACCCAGTCACAATCCTAAAACACTGCGGCTCCTGC
chr9:109316181_1_hs	ACTGGCCGCTTGACGTTCTGAAATCCTCCATGTTTACACTGGACCACAATGAGTCAATGTTGAGTTCCAGATGCAGGGGAGGCAAGTGCACCAAATGCAACAATGGCCCATGGGCCGTTCCCTCCAAAGCATGGCGGGAGTGCTAACTGGCCGACCGCACATCCTAACAGCTTTCCACACTGAGCACACAGGGCAACGGGAGGCGGGGCTGAGCAACAGCCACACGAGCAAAAGCGATGCCAGGGATTTAGTCAACAGAGAGCTAATATGAGTCAACAGTGGGTGCACTGCGGCTCCTGC
chr9:109316181_2_hs	ACTGGCCGCTTGACGCCGCTGCCAAGCACACTAATGGGATCTTCAGCTGCATTAATAGAAGGAAAGCGTCTAGGGCAGGCCGAGGGAGGGAGTCCTGCCCTGCTCTGACCAGACCACACCTGAGGGTTGGGCAGGGCTGAGCTAGGCTAAGGAGAGGGAGGTGCTGTCGAAGGCAGGGCCAGGGTTTCTGAAGAGGACTGGCTCAGGCTGGCACTCTGGTTGGTAGGGCGAGCAAGGGCTCATCTGGAAGTTGGGTTTGTACAGCAAGTCCACTTTAGACTGCATCACTGCGGCTCCTGC
chr9:109327300_1_hs	ACTGGCCGCTTGACGACCTCCAATCCTTTTTGCCATCAAATCAAAAACCCAGCTCCTGCCAAGTTGGTCAAAACCAAGGTAAATTGTTCTTTCAGGGAAAGCCCTTGGCAGCTGGGCTGCTGCTGGTGGTGGAATGTGCTGTTGAAATCCTGCTGCAACTCAGAGCTCACCATGGAAGCGGCATTCCAAAGTAGGGGTCCCGTGACTCACCTATGTTAACATTACACAACCAAGATACAGGAACCACAGACACAAAAGGAACCCTCCCCATATCCTCCTTCTCCTCACTGCGGCTCCTGC
chr9:109327300_2_hs	ACTGGCCGCTTGACGTTGGGAAACTTCAAGTCCTGGTTCAAGCTAAGGAAAGAAAATTTGGAGAAGAATGTCTTGAGTAGAATCAGAGCCATGCCAGTGAAGTGTTGATAGGAGTGAGAGCCGTGAAGGGCCTCTGAAGTGAGCCAGCTGGCCTGAAGCTAGTGATCCTGGTGATCTTGAGGAGGGTACAGTGGTACAAGGAAGGAATGGACTTATATGGGCTTAAGAGAAAATAGACGCAGGGCAATACAGATGGTAGATCCTGACCATCATTTTAGAAGTTTACACTGCGGCTCCTGC
chr9:109330148_1_hs	ACTGGCCGCTTGACGTTGCCCAGTGTTGGGAGTTGGGCAGGACCTCTCTGCCCATTATAGCAGTTGAAGCTAGAAACATCCATCTCTTCCTCACCCCCAACATCTACACCCCCAATCCCCAACTTGTCCCCAGCCATCCCTCAGGCCCCTGGACCACTGCACTGGCCTCCTCCTGCAGCCTCTCTGCAGCACCCAGGGTAAAATTCCTGAAAGGGAGATGGACCCTATAGTTCCCCTACTGACAATCTTGCAGCAGGGCTGGTGACAAGGGACGCCAGCAAAAAGCACTGCGGCTCCTGC
chr9:109330148_2_hs	ACTGGCCGCTTGACGGACACAAAGTTCTAGGAGTCTGAAAGGGGCCCTGGGTGGTCTTTGTTGCCTAAATGGACAAATTTCACTTTAAAGAATTGTAGGTTAGGCCGGGCGCAATGGCTCACACCTGTAATCCCAGCACTTTGGGAGGCCTAGGCGGGCGGATCACTAGGTCAGGAGTTGGAGACCAGCCTGACCAACATGGTGAGACCCCCGTCTCTACTAAAAATACACAAATTAGCTGGGCATGGTGGCTTGTGCCTATAATCCCAGCTACTCAGGAGGCTGCACTGCGGCTCCTGC
chr9:109349477_2_hs	ACTGGCCGCTTGACGATTCATTCAACACACATTTAATAAGCACACTTCATATTCCAGGCTCTACAGGGACTGGTGCTGGAGTTATTAGATGAACACCTGCCAGTGACCTCAAATAGATCGTATTCTAATGAAAGAGATTAGCAACACAGACCTATAATTGAATGGGTATAGTAGTGTAATTAATGGCAGGTGCTGCAACAGAAAACCCCTATCCCCAAGTCTCAGTGGCTTTTCACAAAAAAAGGTTTTTTTTTGTTTTGTTTTTTGTTTTTGTTTTTTGGTTTTCACTGCGGCTCCTGC
chr9:109413852_1_hs	ACTGGCCGCTTGACGAAGAAACACTCCCATGAAAGAGACACTCCCGCACGAAGCTCTCCCTAAACCCTAGAAAATTAAAGACCTCCCCGCCCCGCCGCCTGTGAAAGGAGGCAAAGTCCTGCTCTCAAATTGTGGTGTGATGGAACAGGGGCCCTGTTTTGGGAGCTTCTCAAGGTCAGGAGACCCTAGTGCTCTTTCTGTTCCTCTCCTAGTACTCGGAACACAGGACCAGGCACACAGGGAGTACTCAACTGAAATGCTGAGTGAATGAAGAATAAAGCCTCTCACTGCGGCTCCTGC
chr9:109413852_2_hs	ACTGGCCGCTTGACGTGGCAAGGTACCAAGAGGATCACCCGAGGTGATTGGGTGAGTTACTCTAAAAGAGCAAGGAATTTACTCAGGAATCTGGAAGCTCAGGTGCAAAGTGAAGGCGAGTTAAATGGTTCTCATCTGCAAGATCAGAGCTTCTGAGAATGTGCTGTGCACAGGAACCAGCTGGGGTCCTGCTGAATGCAGAGTATGATTCGGCAGGCCTGTGTGGGTCTGAGATTCTGCATTCCGACCAGCTCTCAGGTGCTGCAGCTGCTGGCCTGTGGCCACCACTGCGGCTCCTGC
chr9:109422168_1_hs	ACTGGCCGCTTGACGTTCTGCTACAAACCCAGTGCCCTTCTCACTTTACCAAACGACCACCTATTTCTTTTTAAGCTGAGTCCATCCTCTTAAGTTGGCCTGCTACTTACTGATGTGCATTTGCTTCTGCTGCTGAAGGTCATACATCCTTACATCATTTACATCACGTACCTGCGTTAGTTTTCCCTAAAGTTTATTTTGTGGGATATTAATGGAAAACATGAATTAAGTAAAGCTAACCGTACTTTTTTATTATTGGACGTCTCAGAGTGTTTAATATGCTAACACTGCGGCTCCTGC
chr9:109422168_2_hs	ACTGGCCGCTTGACGTGTGTGCTGTGATTCCAAAGGAGGCCTTTCAGCAGGCTCGAGTTTCCCAAACTATTTAGATTGAATAAGTTTTTTTAAAAAGAGCATCTCAGCATTATACACGATGGAAAACATTTAGCTAGACTTGTGTACTTCATGAAAACAGTTACTTCTGCCAAGAGCCTAAAATGCAAATTGTAGGTCATCTATCTTTAGGAGTTTATAAGTTGAGTTTTTATTTTTAAAAGAGATAAAGTGTCTACTGTTGGGTAGTACAAAAAAAAAAAAAAGCACTGCGGCTCCTGC
chr9:109440389_1_hs	ACTGGCCGCTTGACGTGCTAGAAAGCATTAGAATCACTTCCTTCAAAGCTCTCATGTTAAGAGTGAAGAAATTGCGGTCTGGAAAGGAAAAGACACCTTTGGGACAGGGTCAAGATCAGAACCCAGGTGATCTGAACCCCAGTTAGTGCTCCTACCACCCCACCAGCCTGCCTGCCAGGCCTGTGAGCCGCTGCTGGCCATTTGATGGCAGCAATCATGTCCCCAAAGGCCAACCAAATGCTGTAAATGACTTTTCCTGATCCTCAAGGTGGAGTCCTATGAACCCACTGCGGCTCCTGC
chr9:109440389_2_hs	ACTGGCCGCTTGACGTTTACTCTGTTGGTTTCATTAGCTCATGGAGATCCTCCTGGATCCCAATAAGGTTATCCATCATACCAGTTAACAGTCCCATCCCTGGTATCATTCTGCAAACATGAACAGCAAGGTTCTCTCTTTAGGCAAGTTGCTGACAAATGTTCTGAGCTTCGAACACAACCAATGAGCCTCCCTGTGGGGTGGTTTTCCCTTTAAATCCTAAGCGGCCACTCTGTGCAAAGCTCTGTGCTAACCACTAGGGGGAAACAAAGTTAAACAGTGATACACTGCGGCTCCTGC
chr9:109469588_1_hs	ACTGGCCGCTTGACGCAGCCTGAGCGACAGAGTGAGACTCTTATCTCAAATAAATAAATGGCAAAGTATTCCATATTCTTATTTTTTAAAGTAAGGGACTTAGGCCTCTAATTGAAGAATATGAGTTCCGTTGAAAAAAAGGAGGAGAATAAGAAAACAGTCTTGATTTATAAATACCCAATTTGTAAGTAACCTGTATAAATGAATCATGGGTGGCTCACTACAGTAATCAACCTACATCAAGCTGGCCTAGCCCAATGCCACCACCTAGTGGCGATCAGAGGACACTGCGGCTCCTGC
chr9:109469588_2_hs	ACTGGCCGCTTGACGAGACATGCCACCTCCTACGCTGGCATTCAAGGGAAACAGGGACAGCTCTGCTCTTTCTTGCTTATCACTTCCAGTTCAGCTTATTTCAAAAATCCTTTTTGCAGTATAGAAGCCCTTCTCCGTGGCGCAGTCCCCTTTTCCCAATTCTTCCCTATGAACTCAGGAAAGCGCCTTCTTCCCTCTACTTTTTTTTTTTCCTTTTAGCTATTTCTGAGCTCCAACAGATGACCGATCTAGAGAAGGGCATTTCTAGCATGGAAAAGTACATGTCACTGCGGCTCCTGC
chr9:109473379_2_hs	ACTGGCCGCTTGACGACTAAAACACAAAGTTTGCCTTGAAGCCGGCAGAAAACTCATGCTAAGTATATTAAATGAAGCCATTCAATTTAAAGAAAAACCTTTTTCTTGAAGTATCACAGAGAGAAAAAGTACAAATGCTAAATATAGTGCTCCCCAGGAGCCCAGCAGGAGCCCCTCATGTCCTCTTCCAGACACTCCCTTCCACAGGTGACCACTCTCTCCTGACTTACAACGCCATCCTCCTGAGTTTTTTAAAAATTAGATTGTGTTAGAAGTTCTTTTTTTCACTGCGGCTCCTGC
chr9:109476462_1_hs	ACTGGCCGCTTGACGTTGCTGCTGTTGATGCATTTATCTGTACTGAGGCCTTCCACATGCTGGGAGCTGAGAATACAGAGATAAAGACAACCCTCTCACTGATTTCAAGAGTGGTCCGTGACTGGACCAAGAAGATCTTTGCTTGGGAGTACTCTGGGACAGGAGGGGTCTTGCCAGGCCAGAGTCCACTGGAGGTTTGAAGGAATAGCCAGACCTGGGTTCTAGTCTCTGCTCTGCCACTCCCAAGTGGACATGAACCTGAACAAATTAATGTTTTGTCTTAGTCACTGCGGCTCCTGC
chr9:109476462_2_hs	ACTGGCCGCTTGACGTTCCTCCCCTGTGAATAACTATAGGGAGCAGAGATTTCATTCTTAACGCAGCACAGGGCCTGGCCCGCCACAGCCACTCAACACCAGCTCTGTGAATGCTGCCTATGCATTCTTGCCCTTCCCACCTGCCTTCTTTCTCAGTCCCTGGGCCATTCCCTTTCCTGTTTCTGGGCTTCCTGTGCTACAGGGCTTCAGCGATTTCCAAGTATTTTTACACCCCTCACTCCTGACTGATTGATTTTGACTGGGCCTGGAAGGTAGCACTGCTGTCACTGCGGCTCCTGC
chr9:109498381_1_hs	ACTGGCCGCTTGACGGGGGCGGGCGTCCGGGCTGGCCTGCGGTGTTCTCCCGCCCCCGCCCCGGGCTGGCGCGCCCCGACGCATCTCCTAGGGGCACCGGGGCTCTCCGCCGAGCTCCGGGCAGGTCCTGAGTTCCCTCGCGCATGCATGCAGCCATTCGTTCCACAGCCATGACTGGGCACCTACTGTGTGCCAGGCCCTCAGTGATTTCATGCCTAGGGAAGGCAAGAAGTCGGCGCCCAAAGAAACTTTGAAATGAGGAGTCTTGCACGACGGGTGCGCGGTCACTGCGGCTCCTGC
chr9:109498381_2_hs	ACTGGCCGCTTGACGTGAGCTGAGGTCCCGCTGACTTCCAGTCCAGTGCTCGTCCCTTGGCACTAGTAAGCTTCCCTGGTTAAACCTCCCCAAGGCTCGTGGGACCCCTACCTGATCTGTGCTCCTGCTTCCCACCTCCGTCTCATCTCACACCTGCCTTCCTGCGGATCCTAGAGCGCCTTTCTGTCCATCAAACACTCGAACTTCACTAACCTCAGGACATTGGCGCCCGCCTTTCCCTCTGTGGGACGTTCTTGCCCAGCTTTTCACGTGGCCGGCGCCTTCCACTGCGGCTCCTGC
chr9:109520179_1_hs	ACTGGCCGCTTGACGGCCTCCAAGATCATACCAAGAAGAGGCAAAACTTACCTAGATTTATCTAGAGCCCATGCTCTGCGCCATTGCATTTTCCCCAGGGAACTTGACTCCAATTTCAGATTAGGAAGAAAGACAGCACACAGCTCAGTGTTGTACTGTACTGTATTTGTAAGAGATTTATAAACAGAAATGTGCCTCTACATCATGGCTCCCCTACCTCCCCAAATAAAAATAAAGAAAGAAAGAAATGGAAAGGAAAAAAGAATAGTGCTTCTAGGAGCATCCCACTGCGGCTCCTGC
chr9:109520179_2_hs	ACTGGCCGCTTGACGCGAAGTATATGAATTGAGAGTTTGGAAAATTGACAGCATGACAGAGTAAACTGCAGGCGCCTAGCGGAACATGCTTGCTGTGCTGGGGATCAGCTGTGTGATCCTTTCCTTCTCTGGGCTTCAACTGTTCCCTCATCTTTCTTTCAGAGCCTTCTTGACAGTGTTTCCTTTTGGATTGGCAAGTATGTGGGACAGTTTGTGTCAAGCACACAGTCTCTTTGCGCCCTCTACTGTTCAGTTATAGCACTGTCCGTGGCCTGGTTTGTTAAACACTGCGGCTCCTGC
chr9:109556113_1_hs	ACTGGCCGCTTGACGGGCAAAGGTGGGAAAACAGACATATCCTGTTGTGGTCTGTGTTACATTCCTGGTAGGGGTTTTGTGAAAGAAGGCTTCAGTTCATCAGTCACGCTCCTGCCCAAGGCATCGTCTACAAAGTTAACCTGATCAGATCCAGGATATGATCTTGGTTTCCTATAAGCGAGACTCCCCAGCATGGTATGCAAGGCATTCTGTGCCTGTCCCAGTTCTACCTCCCTAGCTTTAGCAATCGCCACTCTCCTGTACTACAGCCACACCCAGCTCCTTCACTGCGGCTCCTGC
chr9:109556113_2_hs	ACTGGCCGCTTGACGGTCATTTCAAAACATGCTCAGGCCAGTTGTTTCTCTGTATATATACAGGCAGTTCCTGGTGCCTGGAATGCACTTTCCTCCCCTATTTGAACCCAAATTCCCCAGCATCGAGTTTGCAAATTGAAATTTTTCTTATCAACTTGTAGGGGTTCTTTTTATAGTTAATAGAATAGTTATGATTATAGGCTATCAATATGTGGCTCTTCAGCAAACGTTTACAAATACCTTTTCTTTCAGTCTGCCTTTCTTCCAAAATATTTTCCTCATCCTCACTGCGGCTCCTGC
chr9:109580097_1_hs	ACTGGCCGCTTGACGAAACTTTGTGTATCTTTCAGTTCCAGAAAAGGGGAGCCTTGTTCCTGAGTTAAAGAGCAAGTTTCATCTTAGCCTTCAAGAATGATGCCTTTTCATGTCTTCATGGGGTACTGGAAGCCCTGCCAAAACTCATGAGTGGAAAACCAGACCCAAATTACCCTGGGCAGTCTGCACTACTAGTCTCTGCCAAATATGAGGCTCCCTCAGGGGTGTTAGTACACCTTTGTCCTTGGGCCTTCATACCTGTGTTATTCTTCACGTTACGTGCATCACTGCGGCTCCTGC
chr9:109580097_2_hs	ACTGGCCGCTTGACGGTTATATAGAGCCTTTTAGGTGTATGGAACATTTCATAATACATTTCAAAATGCATACTTAAAAATATAAACAAGAAAGTAGGACCAATATTTTCAAAAGAAAAAGAGATAAATTCCCGTGGTACAAGAACCGTTAAAAAAAAATGGAGTTAATACATTTCATGCAATACTGCAGAGTTAAAAGAATGGACAAGATCTGTTTGAACCTAATGGAGTAGATTTTTTTTTTTTTTTTTTTTTTTTTGAGACGGAGTCTCGCTCTGTCACCCACACTGCGGCTCCTGC
chr9:109590990_1_hs	ACTGGCCGCTTGACGAGGTTTCCTTCCCACTCTGGGCCATACTTTGCCTGTGGTCTGATTTTTAGTTCAGGTTTAATCTACAAAGAAAATATGTGCTGGGCTGGCTCAGGCCCAAGCCAACACCAAAGTCTCGAGCCAATGCCAGCGCACAGTCACCAGGCTAGTGGCATGTTCATGTAGGGGCCTGGATCCCTGGCGGTGGAGTCCTATGACCACACGGATAAAATGGGCTGAGATGACAGTGAGTGATGGCTCCACTAAGAGCTGTCTCCATCAGGATGTCTGCACTGCGGCTCCTGC
chr9:109590990_2_hs	ACTGGCCGCTTGACGCTCTTCTCATCACAAAAGAGATAATACACAAGGTATTTGCTTTTCCTGGCGCAAAGCAGAAACTATTACTTGAAAGTTTCTGACATGCAGACTTAATGGTGCCAGTCACTTTGTGGCTGCTTAGTAAATATTTATCCAAAAAATTGCAAGGCCAAAAAATATGTCTAGTAGCCTGTGTTCTCATAGCAGAAACTTCTATTGCATTTCTGCTTTTGACTGGGAAGAAGGTTCCAGAACAGACAGTCCCATCTCTAAGTAAATCTAGCAGGACACTGCGGCTCCTGC
chr9:109599653_1_hs	ACTGGCCGCTTGACGAACTTCTCCAAGCTTTAGTTTCTCCCCTGTGAAAAATAGGATAATAGTATTCATATTGAGTGTTTTGGTGTTAAATAAGATAGTGGTGTATGGTGCTTAACACCCAGAGCCTGGCAGGTAGCAAGGTTAGAAAAACGGGAACTATTATCATGAGAAGCCTCTTGAAACAGTCTTGCACCCCATAGATCCATCCAGAAACACAAGAATTCCCGCCAAATGTTAATACTTCCTCACCACCAGTCACACGGGGACTTGGCTTGCTCCGTCTTGCACTGCGGCTCCTGC
chr9:109599653_2_hs	ACTGGCCGCTTGACGGATCTGAATTCAGCTGTAGCTTTATTCACCAGATCAGGCAGCTGAGCCCTCTAAACATGTCCCGAAAAGAACTCACTTTCCACCACCCACTGTGCTCACCAATATTATTGAAGTTATTTACCATCTACTTATCTTTCTTTAAACGTAAGTTTTGATGAACTCTGTGCATAAAGATGAGAAATATATCTGATGGTTGTGGCATATTTCCCCCTCCTGCCTCGCTCTCCATCCTTTACCCTGCTCCATGCTGGAAGGCTGACCATATGGGCCCACTGCGGCTCCTGC
chr9:10968352_1_hs	ACTGGCCGCTTGACGTTTGACTTTCACGAAATAAACGTGAAATAGTGTGTGCATTCTATAATGGGGATGTCTATTCTCCTTAAGAAGGGCGGTTTTGAACAACTAAGCTCTTTTTAAGAAATGGTGTGAGATTGCTATTGAAATTTCTCAGTTTGCATGTTTGAAATATTCAAGATAAACAACTACACAAGTGTCCATGTGTGGATGCCTTTTCCACTTAACCATGTGTAAGCAATTTGAAATGTTGAATGATTCAATAACTGCCACTTCTTAGACCCAGAACTACACTGCGGCTCCTGC
chr9:10968352_2_hs	ACTGGCCGCTTGACGAAAACAACATTCAATGTTGTTACTGAAAACATCGGTAAGCAACCAAGTAGAAGGCCCTGCATATACACAAACTTTTCCATCTCATGGGTTCGAATGGCTGTTTTTCCAGGTATGACTAGAATAATAGTTTAGCATTCTATTCCCCAATTTATTCTTGACGTCTGAAAATTCTCACTTAACTAATAATTTATGGAATTCTTACCTTAGACAACCTATGTGAAGAGTTTGCAGGCTGACAAAGGTTTTAGGGAGAAAACGTAGTCAAGTGAACACTGCGGCTCCTGC
chr9:109708215_1_hs	ACTGGCCGCTTGACGAATGCCTCCTTTGTCTCTGGCCACATCTTTTACTAATTCTAAACAAGCCCATCACATGCTACAAGAGTAAGTCCTGTTTTCTCTTAGTCTGGCTCAACTTACTATAGACAGCAGGACCTCAATCAATACCCTTAATCTGGAGGCTGACTAAAGACAAAATATTGAATTCACTCTTCATATTTTCATCATAAACCCCAAATTCTATGACAATGATGATTTTGGAAACAATAAATTAAGCATCAAGCATCATATGGCAAAATCTATTGGAATCACTGCGGCTCCTGC
chr9:109708215_2_hs	ACTGGCCGCTTGACGGTAATATTTTTGGCAGGAAATCATTTCAGAGTGGAAAATGTTTGCTAAATATAAACACTGCAAAGCCATGTGCACCGCCAAGACTTTATTATTAGATTCTCAGGGATTTTTATTTAGAAGCTGAGGAACTTGCGAGGCTGTACAATTCCTGGAATGGAATTTAGGTTTGCTTTCTGAAATCAATCCAGGCAAGCCTTTTTGCACATGAGCATTCTTAGAAAGTCTTTGAATGTCTATTCTTACTCACTTCTATGGGTGGCACAAAATCCACACTGCGGCTCCTGC
chr9:109720685_1_hs	ACTGGCCGCTTGACGTATGTGAAAAACATAAGACCAATGGATATCCACATATAGATTTGATTTGTGTTGTGTAAGGATATACACAAATGCAGGCAAAGGAACCCACATGCTGTGGATTTGTTCACTCATTCACTCATTCACAGTGGATGCATTGATTCTTTCAATGAATGTTTACTGAGCACTTACTGTGTTCCTGGCATTATTCTAACCACTAGGGATAGAGCAGTAAGCCAAACAGGTTACGTCCCTTCCCTAGCGGAGTTTTACTATGGCACATACCACCACCACTGCGGCTCCTGC
chr9:109720685_2_hs	ACTGGCCGCTTGACGACACACCACTAAATACTTTAGAGCTTGCTCTCCAAGAGGGAGAGCAGAATGTAGACAGGCTCTGTATTTTTACCTCTCAAGAATCCTGTGTCTTCCTAAAGGATTGCTTGTCATCACACCAACTCATAGCTTTGGCCCTGGTGCTGTATTTGACTTTTATTCACTTAAAAGGTTAACTGGATGGCTGAATTACAGGATTCTAGCCAAAGTGTGCTCCCTAGAGGATTCCCAGCTAATCAGTCAGCTGAGCTGAGCTGACGACTGTCTTCCCACTGCGGCTCCTGC
chr9:109729802_1_hs	ACTGGCCGCTTGACGTGCCCCGGAGGACACTTTGTCTCCTACAGAAAGGAACTAGCATTGTGGAAATTTGTGGGTGAGAATGCAATAGGTTGATTCTAAATTATGTTAACTGGATTTTCTTCCAAATTAATAAAAGAGCATGGACTGGACCTGATTGCTCATTGCTGAGTTCCTAGAAATGATCACTTGTTTGCATACAACAAGCGTGTACTAATTATTTCTTGAGTGAACAAATGTGCTAAAGTGGTGAGCAAATGTCTTGAGGAGACAGAAGTTACCTTGCAACACTGCGGCTCCTGC
chr9:109729802_2_hs	ACTGGCCGCTTGACGAGGAGACTTTTGGAACTGGGTGTTCAAGAATGAGTAGGGGCTCTCTTGATGAAAGGAAAGAGGAGTAATAGGAGAAAAAGAATTGTAGTCAAGGAAACAGAATGCACAAGGGAATGGAGACATGGATTTCAAGCTTCTAGTAATTCATAGCAGGAATCTATAAGGAAAATCTTGCACAAAGTTATGAATGACAAACCTTCACAATAAAAGTGCAAACAAAATCCCAATTCATAAATGTCTTGCTGTGAATATTGGTCAGAAGCTGGACTTCACTGCGGCTCCTGC
chr9:109746013_1_hs	ACTGGCCGCTTGACGCCGTGAAGTGTGCTGTAATCTTTGCCAGGGGTGTGCTGCTCTCTCCCAGGAGGGTTCACAGCCCGGGAGGAACACTTCAGACTGCTTAACGACTTGCTCGGGCCTTGCCTTATATGGAATTTTTCCTTCTGCACAAGAGAATGACAACCACTTAGAGTGACAGCCAGCAGGGAACAGATGACAGCCAAAAATCCACTGTGCTCTTGGTCCCAGGATGTCCTATCTGACTTGAACTTTTGCTGTTTAGGCTTGCTCTCTGATAATGAATTTCACTGCGGCTCCTGC
chr9:109746013_2_hs	ACTGGCCGCTTGACGGGGAATGCCAACAGGTTTGGAGGAATAGGAGTCACTTAGAAAAGCTAGCCAGATAACTCCATTTTAGAAAGCATGGGGGAATGTCTTTCCCATTAATCCTGGTAAGTTAGTTAACAAGCACAGGGCACAATAGGTCCCCAAATAAATGGAAGAAATGGTGCAAAATGCAAGCTACAAAGTAGGTGTTTGATCATACACATTCATATTTTATTATTTAATTTGATTCAATCTTAGGGTCAGAGCTAACAGAAATAAATATATTTATTATTACACTGCGGCTCCTGC
chr9:109751112_1_hs	ACTGGCCGCTTGACGTTTTGTTTGCTTTCAAATGATTTTCATTCAGTATTCCACTCAGAAAATGTCTAAACTGAGTGGGGAACTGCGGTTGAGTTGGGCATATACAAGGATATCCTCAGTTTGAATCTTCCCTAAATATCCATAAGGGAAAAAACCCCACTTTAATAATAAATTATTCAAATGTGCATTCGTTCTTGAAACATTTTAAGGATGTTTACATTGAAACCAGATGCCTGCTCCACAGACAGCCCCCGTTTCTGTTGATTTTACAGCTCTCCTGCTCACCACTGCGGCTCCTGC
chr9:109751112_2_hs	ACTGGCCGCTTGACGTTCAGTTTTCTCAGTAGGGTCTTTGTTTTACTCACTAGTAAAAAGAATGTTTCTTTTGTTTGCTTTTCTTTGCCATCCGCGCTGACCAGACTCTAGAGGGAACTCCAGCCATGCTGTGATTTGGCTAGCATCCCCTTCATTTCACTCCTAAAAGTCATATGTACACATAATAGTAAATCGTTTCTGAGACCTCATGCGCTTGGGCTTTTCCTAGCTCGTTCTTCTTCCATGTGGTTGGAGTTTTGCAGCAGTTTGAGTAACAGTTCAATCCACTGCGGCTCCTGC
chr9:109767349_1_hs	ACTGGCCGCTTGACGAGTCCCTTTTGCCATTGGAGATGATGCATTCACAGGTTCCAGGGATTAGGGCGTGGGCATCTTTGGAGGCTGTTGCCCCATCTACCCCTACCACACCATTTTGCAGGTCTCTCACATGAATCCTGCAGGATCTTGCTGGTTTCCCTGCTTACATCTTCTTCCCTGCCTCATCCCTGGCAGCTGGAGTGACCTTTTAAAATGTAAATACATTACTTTGCAGTTTGCTTAACCCCTCCCAAGGCCGAGATCTGGTGGGGCCACCCTCTGGCCCACTGCGGCTCCTGC
chr9:109767349_2_hs	ACTGGCCGCTTGACGTCCTCTCCCTGAACCCCTCCCCTCGCTCCCTCTGCCCTGACATGACTCCATCGCTGGCTTCATTCGGGGCTGTCTGATTGTCACTTCCTCCTCCCATACCTAAACCATCACCCCCATGCCACTCTCTCCCCTTAGTGTTGGCTTGCTTCAGAGCATTCCTAAGTTACAGTGTGCACTTCTCTACTCTTAATGTCTCTCTCCCTTCCCTGGATTCTAGGTGGAAAAAAGGCAGCTGATCTCTAGCACATGGGACAATGCCTGGTTCAAAGCCACTGCGGCTCCTGC
chr9:109769123_1_hs	ACTGGCCGCTTGACGCATTAGTTTGTTTCTGCCTTATAAGAACCCATAAAAATACTAGTTTTTTACTCCTACGAAAGTGAAATGGCAAAAGTGTACCTATGCACATTATTTTTCCCACCAATGGTCATATTCTTAGCAAATAAACGTTTCCTCTGTGGGCTGGGGGTGTTACAATGTTTTTAAATAGTGGGATTATCAAGTTTAGGGTTTTATTGGCTCAGAGGGCAAGTGTGAAATCTTGAGTCTGTCTGGTGCTGGGGTTTGAAACCTGATGCCCATGTGTCACACTGCGGCTCCTGC
chr9:109771605_1_hs	ACTGGCCGCTTGACGCTACAGAAAGGTCTTCAATTCTAACAGAGAACTCTCTGATCGCAGGAAAAGCTATCTCAATTTCAATGACTTGTCCACTGACAGAAAATAGTGTAAGAAGGGCTCACTCTGGGGGAGTGAGAAGTAAGGCATTAGAGGAGGAAAGATGATAACTGAGTGGGAAGAAAGAAAATCATGAAGGACCAACAGGAGGCACCTGGGTCGCAGCCCAGGGAGCATTAATGATCCTACCTCCAGTTTTAGGGGCACAATACTTAATCCGACCCAGAACACTGCGGCTCCTGC
chr9:109771605_2_hs	ACTGGCCGCTTGACGGGTGGAATGCAACAACCTCCCTCTCCTCCCCTCCCACCCCAGAGGCATTACCGCAGCAGATAAACAACTGGCATGACCCTCCAATAGAAAGCAAGATCACCTTTGCAGCAGAAGTGGCCCTGCCAGCTGCCCTTCTTCTTTCCGTGGGGACAGACACTGTTTTCCCTGGGGAGGCCAGAGAGCTGCTGAGTCTTCATTTCCTGAAGGGTTGGGCCAGATTTGGGAGCTCATGGGAGTTATAGAACTGCTTTTTCTAATTTACAAGTTCTACACTGCGGCTCCTGC
chr9:109791735_1_hs	ACTGGCCGCTTGACGTCCTGAGGGGACAGAGAGTGCTCAACTCCAACTGATGGGCACTGTGTGGGAATTTGAGCCCAGGGTCTCCTGCTTTTCCAAGAGAACCTGGAAATCCAATTTTGAAGGAAGTCTGTTGATGTTTAAATGCTCACAACAGTTTAAATACTGTATGGGCCAAACCAAACATAACACAGATTTTAACACAGTGTAGGCTGGATTTGTTCCCTGTCTCAATGACCCTCCCCCTCTACCCCCAGCCTGGGCCACCAGTTTTCCACGTCTGCATGTCACTGCGGCTCCTGC
chr9:109791735_2_hs	ACTGGCCGCTTGACGCACAACCTATTTTATTTAATTACAAAACCAATAGTATGTGGGAATGGGGGCTGGGGGGTTGGTACAGTATAAAGCTATGTGAGTTGTAGATACACTTATGTATGTTGGGCACCTTGGTGGGATCCATACCCTATAAGAAAACCATAGTCTTGGGTCAGAGTCAGGGCTGCTACTTAAATCAGTTCCTTATCCAGCATGCTGGATGAACTCATCAGTTCTCTGTAAGAAGTAAAAACTACAAGCACTCTTTAAAAAAAATGAAAATGAATGCACTGCGGCTCCTGC
chr9:109793327_1_hs	ACTGGCCGCTTGACGGAAAAGACTAAACAAAGAGATTGCTCAAACTGGATGAGTTTAAAAATAACATTGGAATGCTAGCCTTCAGCAAGCCATATATCTTATACTGCACTGAGCAGGACAGTGCCCTGTGGTGGGTAGAAGATGAGTCACACAGTGATCACAACCAGATCCTTCCCAGCCTGGATACTTTGGTGGAGAGTGGTGTGATGGCTGATTTATTTGTCTTGTTTGTTTGTTGTTTCATTTTTCCATTTTACTAGTGTGATTTCAGAATCACAAGGAGGCCACTGCGGCTCCTGC
chr9:109793327_2_hs	ACTGGCCGCTTGACGAAGGAGGAAAATTGATTTTAGATAGCAGCTTCAGAATGAAAAATGAGTGGAAATTCCACTTTTCGGTCTAGACCAGGGACCAGCAAACAATAGCCCGTGGGCCAAATTCAGCCTGCAGCCTCTTTTCATAAGGCCTATGAGCAGTGCCTGGTTTTTATATTTTTACAAATTTGAAAAAATTCAAAAAAGGATCTTTTATGACTCATGAGATTTGTATGAAATTCAAATGTCAGCATCCATAAATAAACTTTTACCAGAGCATAACCATGCCACTGCGGCTCCTGC
chr9:109816892_1_hs	ACTGGCCGCTTGACGAGCCCATATTCATTGAGTCTGAAATGCAACGGACAACTACCAGTTTGTCTGGAGGCGGTACAAATACTCTTCTAATATTTTTTTAAAAACTATAGGATGTAGTCTATTTTCAACTTTATTCAACCAGATTTATTTACCCCTACCGAGTTTTCTAAATCAGTGAATCAGTATTTTAAGGAATAAATCTTAGGCACATAAAATGATAGGAATAAAATATGTATTATAAAGCTTCTTTAATCAATACAAGCTATTCTTATAAGTCTATTGGTTCACTGCGGCTCCTGC
chr9:109816892_2_hs	ACTGGCCGCTTGACGAATGTCTAGATTGCCGTGCCCACTTAAAATGGGAAAACATTCCAGTTGGCACTTTGTGGATGTTGAGTTGCTACTTGGACACAGTTACTGGCCTTTTGGTCTGATCAGAGGCCAATTTTGAGCTAGGAGTTTCCCATGCATATGCATGATGTCCTACTATCTGTGATACATGCTGGGCATCTGAGCCTGCCTGGTATGCTAATGATCAGACCAGGGAAATGCACATCACTGTGAGTCACAAGGGTAGCACGTCTAATCTAAAAAATTCAACACTGCGGCTCCTGC
chr9:109828899_1_hs	ACTGGCCGCTTGACGAAATGGATCTTGAAAGGGCCTTGCCAAAAGGCGATGATGTGATGTTGGGGTGTAGAAGTTTTTTGACAGTGGACTCTTTTATCACAGAATGTGAGGTGAGGCAGAGGAAATATGATTCATGTTATAGTGCTTTAGTTATTGATTACATAGGAGTTTGCTTTCTCCAGCTCTTGTTCATAGCTGCTAACTGGCATACAGAGGAAATATTGTTTACTTATTTAAATAATTTTTAAGATAGTGAAAATTCTGTATGTTTGGTTAAATTATACTCACTGCGGCTCCTGC
chr9:109828899_2_hs	ACTGGCCGCTTGACGTGGTTGTTTGCATAGGCTGTCTCTCCCTGAGACGCTCACCTCACTTCTCTATGGGTCAGCGAAACACATACCCTGTGTAATCACCTCCCCTATAAAACCCCATGGCAACCTCTTCCAACAATTCATCCTTTGCATTCCATCCAAGTATGTCTTGTTATATCCATAGCATTTAGTGCATTTATTATTTCCTCTCCTGCTTTCCTCTACTAGATTTTGAGAGCCTTAAGGACTAGAGAGTGACTGATTCATCCTTGTTTCCCCAGCACCCTGCACTGCGGCTCCTGC
chr9:109843485_1_hs	ACTGGCCGCTTGACGGTACATGTGTATTACTTGTATTTATCATGTGTGAATATATATATATACACACATGGTATGTGCTCAAAATATTTTACAGATTAGAGTATGTGAAAAAAATTTGAAGACCACTCTGCATAATAAATGTGCAGGGGCTGGCCCATGAGACATGTTCAGTAAATGCTTGTTTCCATCCTCTTTCTCCCTGGAAATAAAGTCGATAGTGTGTGTGTGGACCTTGCTTATTAAAGGAAAGTGGCTGATTTGATTTCTGGAACAAGGTGCATCTCACACTGCGGCTCCTGC
chr9:109843485_2_hs	ACTGGCCGCTTGACGAACTAGCTGGCAGCACTACCTCGGCCTGGCCCCATCCCAGCTGTTCACACCGAGTTCCAGACATTTGTAGGAGCCCGGACGAGGCCAGCTGGCTGCCTATCAGTGGCCTTCTTCTGTCAGCACTACACAGTTGTCACGGCTCACATCCAACCGCCAGACAGCCAAGAAGGAGACGCCAAGATTTAAATCTGCAGTTCCTGACCTCCGCAACCACACCCGATTCTTTGGTTGGTCCTAGACAAAAACAACGGTTTTGCAGATTTGGGTTCTCACTGCGGCTCCTGC
chr9:109861583_1_hs	ACTGGCCGCTTGACGATTGAGATCACGTCATTCCAGATGTCTCTTGAGGCACACTGCCCCGAATGGTTGCTACTGTCAGCTCATTATGCTTTTCCCTGGAATTTCCACTTCCCCCGCCTTTCTCCCCAGAATAAGCTTTCCATGATTCTTTCCCAGAATTAGCCTTTTCAACTCTTTCCTCATATGCATAGCAACAGTAATTTATTTCATGTGGGTTAATGTCTTTAGCATTAGGACACTTCTGGTTTTATGGACTGATGGCCAATGTGTTTTTAATAATGTATTCACTGCGGCTCCTGC
chr9:109861583_2_hs	ACTGGCCGCTTGACGTTGCTTCTATTGAAGTCATGAGTACAAATTCGTAATTCATTTGAATGAGGGATATGGACAAACAGGAACACAAGTGGAAGAGAGAAAAAAGAGGATAGTACACTCAGAGATACTCAGTAAGCATAAATTACATGTATTCATCATACAATATTCTAGGCTTTAGAGATGTGTCAGCCAAGATCCTTGTCCTCAAGGAGCCCATAGTTTGTTAGAGAGAGAAGATGTGTAAATAGTTAAGTGTATAAAGTGCTACAGTGCTTGAGGTCTAATCACTGCGGCTCCTGC
chr9:109868012_1_hs	ACTGGCCGCTTGACGAGGGAGATTAAACGATGTGATCTGATAAAAGAACAACACTGTGTATTTCAGATTATTCATTTATTTTATTTGTACTTTAACAATTTTGAAAGTGTTCTGTGAGAGCAAGCAGTTGGTCAAAGATGGCTTTGAAATGATTTGACTCAGACGGGTCTCCATGGTACCATCTAAAAAGAGAGAGAGAGAGAGACAGCACACAAGAGCTGTTTATTTTTTCTTTAAAACATGATGCACTTAAGCATCGTAATTGATTACAGCTCAGGAGAAAGCCACTGCGGCTCCTGC
chr9:109868012_2_hs	ACTGGCCGCTTGACGTCTGTCACTGTCACAAGGACCCCACTGGTTGCAGAATGTTGCTTTTCACATGTTCAGAGAATAATGTGACCACATTCCAATGGCCAGCCGGGAGTTGTTGCTTGCCTTTGACTGCTCCTGGGCTTTTTGGCAGGAAAACCTTCTCCTGCTTACCTCATGTTGCTGTGACATTGCCTGCACAGAGCTGCATTGCTCAGAGGACTGGGTGGGAAGGTGGTGCTGACTTTCGGGGTGATGCTCGGTATGAATTATCTAGATTTTTTTCAACAACACTGCGGCTCCTGC
chr9:109887036_1_hs	ACTGGCCGCTTGACGCCTGTGATTCTCTGAGTACCTGTGTGGGTCTCTGGTAAATACCAGAATTCACTTAATTTTCCATATTGTTAGGAGGCTCAAAGCCAAAGGCGTAGAGACATTAGGCATAAGCATATGTATCTTATTAAGCATCTGTATGTTATGTTGTGGGGTTTGGCAACCAAGAAGATGACAGTTACTTACAACTGTTCTAGAAAAGGCAACCACTGAAACATTCATTGAAATCACAAAGGACACTTGCTTGAGATTCATTGTGTTCTTCACATTTGCCACTGCGGCTCCTGC
chr9:109889480_1_hs	ACTGGCCGCTTGACGTTGGGATGAAAGTTTTGTTCCCTGCAGCTCCTACCCTCTCTCTGGTCCCTGCCCTATCCTCCAAGGACCACACAGAAAAAGCCCTCTTCACTGACTGAAAAAATCTAGATGCTTAGGGTTTGTGGTCAGCTTTGCAAGCTGGCACAGGTAAGGGAGGAAACACTCTGAAATTGCAGTGCAGCATTTCAACATTTCATGTGTGTTACTTAGCAACAATAGCAGGAGGCCTGCCAGATGTACCAGAGTCATCGTGCCTCGCTCAGGTTTTGTCACTGCGGCTCCTGC
chr9:109889480_2_hs	ACTGGCCGCTTGACGAGGATCCATTATAATCATCTCATTATTGGTCTGGCAAATTGGGTTTATAGTGCCCAGAACTATGAAAATAGTAGTTGAATTTCTTCCATACACTGAGGCCATGTAAGAGCCATATTTGGGAAATACATGCATTTCCCAGCCCTCAGAACAATTGCTGCAATGGAAGGAATTCTGCAAAGTCAACTTTTTTGGTAGCCAGTTCCAGGCTTTTTGGCCTATGATTGCCACACCCCAAGTTTTCTCTCTACAAAAAGCTTTGATAATAGTCTTCACTGCGGCTCCTGC
chr9:109895149_1_hs	ACTGGCCGCTTGACGATGCAAAAGCAAATCTTAGCCCATGACAGGGAATCACAGATTCCAAATGAGTGCCCTCAGAATGACTGGTTTCCTTGAAAGCAGCTGTTTCATAAACATGACTTTGCGGGGGCAGCTCAGGCCTTCCATGCAGTGGAGTCTGCTGGTCTTGGGGCTGCTCTGTTAAGCAAAGGATGGGAACCAAAGGTACTGACATTTTAATATTAGCCACACAGATGTCTTGGCTTGTAATCTGGAGAAAATCAGTCAGTGTCCCAGCTGAATCTGTAACACTGCGGCTCCTGC
chr9:109895149_2_hs	ACTGGCCGCTTGACGATAGGAACGACAATAAGATTTGCTCTCTCTCGGGACATCCTAAGAATTTTTGTCAGGCTAGAAGAGGCAGCCTGGAGAGATTTGTTTGATCTGGGAAAGCAGAAGTCAAACTTGGTTTTTCATTCGGTAAGATCCACTGTGGTTAAAATGTGGTCAGAGGGCTCATTCAGCCTCCTACTTCAGGTCGAACTATACTTACCTTCTCTTACTTTTAAAGAAGGAAGGGAGATTCTGTAAATGAGTGGCTTTTCTTTTAGTCAGTGCTGTCATCACTGCGGCTCCTGC
chr9:109903471_1_hs	ACTGGCCGCTTGACGCCTTCCCAACCACTTTTTCTCCCTGTTCCTGGGTTACATGGCTTAGCTGGATATTTTTGCACACAGCATTAAGGGCAAGTGCACTGTTCCTTTGAAAACAACAAGGGAACAAGGAGTTCAGTGTTGTGGACATTTAATGAACTTTCTCCTCCTAAGTACACAATACCAAATCAGCAGAATCACAGCTGTCTCCTCCCAGCTTTACCTAAATTCCCACATGTGCTACCTCAGTTAGGGAACTATGACTTCACCTGCCACTAGATGGCCCTCCACTGCGGCTCCTGC
chr9:109903471_2_hs	ACTGGCCGCTTGACGCATGTGCACATAAGCCGCTCCCACATAGCGAACTTGCATCAGATTTTCTGGATTTTTTTTTTTTTTTTTACATGTAGACACACATGTGCATACACAATCTTAACTTTTACCATCCTTGAAGCCAATAATCAACACTTTAGTTTTCCTTCTGGCATTCAAATGATAGAATGTATTCTCATTCTCTGGAAAATCAGTTTAACATCAGAATCTACAGATATTCCTGAATATTGTGGGCCACAAAGCACATATTAAGATGAATTTGAATTTATTCACTGCGGCTCCTGC
chr9:109906727_1_hs	ACTGGCCGCTTGACGTCCAAATCCGTTCTTTTCACATCTGTCCACATGGTCTTTCTAGAACATAGCCAATCCTATCACTGACTTAAAGCAAACACATAAACAGGCAGACAGACAAACAAGAAACTCAAATGGCTTTCTGTTACTTTCCGAATCAGACTCATTAGTGTGGCATTCAAGAGCCATCATATCCTGAGCCTGATCCTCCCTGTCACTTTCTTTCCCTCATGAGTGCACTCAGATAGGCCAGTCCTACAGAGGTCCTCATTCACTCACTTGAGCCTGCCTCACTGCGGCTCCTGC
chr9:109906727_2_hs	ACTGGCCGCTTGACGTGCACATTTCTGCATCAAAGCCCCTTTGTCCATGTTATCATCCTAGCTTGAAATGCTGTCTGAACACCTCTATGCCTTGATCATTTTTCTCTTCAAGATCCTACTGACATGTTCCAACCTCCTGAAATCCTGCCCTGCCTCCCCACAAGCAGAGTTACTCAGACTCTCTTCTTTGCATTCCTGCAGCATTTTGGTCTTGCAATTTGAGCTCTACTGTGCACTGCATTGTAACTATTCATATAGCTTCCTCCCTCATGAGATGATGAATTTCACTGCGGCTCCTGC
chr9:109912406_1_hs	ACTGGCCGCTTGACGTGTTTACTTAAGGGCCATTAACATGTTTTCATATTAAAATACCAAATGATCTGCCGTGACTCCAGATAGACTCATCTAAATAAAAGGAAGCTGTTTCCTTACAAATTGAGTCACAAAGGATAAATATTTGTGGAGTGCCATAGAAACAAATGCGCTGTCTTCCTGAAATGTGGAAAATGAATTTTGTAGCATTGATTTGCATGAAAACAATATTCTTCCCAGTGTTCTACCTAGAATATTGAAATGGAGGTATTAAGATAGATGATAGATCACTGCGGCTCCTGC
chr9:109912406_2_hs	ACTGGCCGCTTGACGAGGACAGATAGATTGCTAGAGAGCTAGATTAGATAGATAGATAGATAGACAGACAGACAGACAGATAAGATAGATAGATCGATGAGGTTAAATATTCTTAGGATGGAAGAAGGGGTCAGATAATCACATCTCAGACAGATCTGGAATTCCAGGCAGCAGGAACTAATGAAGTGGTCTCTTCAGAGTTTTACCATGGGACGAATTCACCCCCGATTAGTTTTTATTCTTTGAGTCACTTCTCTCAAGACAAAGATCTTTGGGCAAGAGTTCCACTGCGGCTCCTGC
chr9:109922912_1_hs	ACTGGCCGCTTGACGGGGGATTCCCTACTCACAGGGTCATTGGGAAGTTTGGATAAAATAATCCACATGAATTCTTAGCTCAGTTCCTGGCACAGAATAAGTGCTCAGTAAATACTGGTGGTAATTATTATCATTTCACTGAAAGAATATGGCTGTTGAGACTTTCCCCAAATCATAGCTGCAGCTGCTATTCTGGAATATTTCCAGAGTCTCCTGGCAGTGCTGAAATTTCCCTTTTATAAAATACATAGGATGGCTGTGAAAATTGAGGAAAGTTCCAAAAGGCACTGCGGCTCCTGC
chr9:109922912_2_hs	ACTGGCCGCTTGACGCAGGGGCAGTTGCATCTGTCTTCTTCATTTCCCTTCTTTTTGGCAGTAGAATCCAGACCACAGAGGGAGAGGACACCAGGCTCCCAAGGGTACTGGCCACCAGCTATTTCTTGGCAACATACTTCCTTTGAGCAAGAATGGCCCTTTACTTTTTGACCAACCTGAGAGAGCACTTACTCTGAGCCGGTCAGGAGAATATGAAGCTATTTTCCTTCTGATGTTATGTCCTATGCTATGTAAATATAATCTCCCTCCAAATAAGAAAGGTGCCACTGCGGCTCCTGC
chr9:109956686_1_hs	ACTGGCCGCTTGACGTTGTCCTGTGTGTACCAGCTCGCTCCTGTTAAAAGAAGGAAATAGCCAGGTTAGAGAGGTGTCAAAAACATAGCTCCATCTCTTTAATATAATCAGATGGGAGTGAAAGAGAATCAAGATAGCAGTAACTTTCTTGCTATGTGAGTCAGTGTTACATAATGCCATGCCCACTTACCCCCAAAATTTAGGAAACACTGTCTTGCCTCCTTGCATCCTCTTAAAAAAAATAAAAATCCCAATTCCTCGTTTCAAAGAGACTAGGGTTAGAAACACTGCGGCTCCTGC
chr9:109956686_2_hs	ACTGGCCGCTTGACGTAGAAAGTGACTTGCTCAAAGCCACAAGAAGAGCAGAGACACAGAGCTGGGATTCAGACCCAGGCAGGGTGACTTCAAATTCTTTCCATTGCACCAGGTGCCTGTCATGCTGTTCCTTTTATAAGGATTGAATCGAGTACATCAGTAGCAAACTTAAACTCTCCAGTAAGATCACGATCGTTTAAACAAACAAAAGTAACATCTGTTCCAGCTAAAGAGCTGTCTCTGGCATAAGCAATTTTTCACCGATGGAGGCTAGATCTGATTGGGCACTGCGGCTCCTGC
chr9:109986222_1_hs	ACTGGCCGCTTGACGGTGTATTTGATTGAATGTAATTAATGTGTTTTTCTGAATGATTTTCTTACAGTTCACAATGAACCTTCCAATTTTACAGTAATTTTCTTGGCCTTGATTTTCTGATCTGTCTTAATTTAGCTGTCAATACTATGAGTAACAAAATTCAGTTTCATTGGTGATCCTTGAAAGAGAAATTCCAAAAATAAAGGGCTATAAGCACCTCCTATGAAAAGATTCATGCAGCTGTTTCATCTAATATGGATCTGATAGGTTTCCTTTATGTCCAGTCACTGCGGCTCCTGC
chr9:109986222_2_hs	ACTGGCCGCTTGACGTCTTCCTTTCTCAACATTTTCTCTGATTTTCAGGCAGATGCAAATAGAATTTTCAGTGCTACGGCTTCTCTGACTTAAATTTTCTGTTTCCCTTGTGTTTGTGCCAATTAAAACAAGACTCAGTCTGTGCTTGTGACATATTTTTGGAAATTCATTGTGTAAGAAATATTGACATTCTCTTGTATTATTTTCTCTGAGTCTTTACCCACTTCATCACAATTCTTGCCTTTCTTTTCCTTGAAGTCTGTGTGTTTCATATGTTTTGAAAACCACTGCGGCTCCTGC
chr9:110040727_1_hs	ACTGGCCGCTTGACGACCACTGGAAAAGAAAAATACATTTGCATCTAAAACACAGGTCCCTAATGAGAAGAAATTCGCTTGGTTGACTCAGTAAGAGCTGTCTTCTGGGACTCCACACTATTGGCACTGTTTTCCAGCATTCTATCTGTGAACAAGCTGTGTACATTCCAAGTATATTAGGCATATTTTATGTTTTCAGTGCCATGCTTAAAGAGTACCTTGTTGTATGCTGTCTCTCTATTACAGCATGAACTCTGGAGTGTTTACTAGATTTTTTAAATGCTTCACTGCGGCTCCTGC
chr9:110040727_2_hs	ACTGGCCGCTTGACGCAGTTGCTAAATGAGATAAAAGTCTCAGCCAAGAACCAAAGAACTTGGACCTCATAGGACTTTGCTCCTGTTTATTATCAAAGTGATACATGGCTACATTCATGTCATTATTCCACAAGATTTGAGGCCTCTGGAATCAAGGTGCCATCTTGCTTTCTTCACCAGGGGACTCTGTCCTCTGGGCTCTTTCTCATTTCCCAACTCTGTGTTTCTCCTACATAGATACCCACTTTTCACTCTTTCCAACACAGGTCTTCCCATGCTGCTTTTCACTGCGGCTCCTGC
chr9:1100579_1_hs	ACTGGCCGCTTGACGGATGTCAGCTGGAGCCAGCATCAGAACCAAAGAGAAAGGCAGAAGGTGGAGACCACAGTTTAGGGGTCACAGAGGTTTAGGAGTCATGAATTGCTACCCACATCAGGGCACCCCGGGGGAATCACAGCATCCTAAGAAAGTCAAGAACAAGGCCGACAGTCCAATCTGACTGTCTTACAGGACAAACACTGATATAAAGCCAGGGCTGCATCATTTGGCTAGAGCCAGACCAGAGATATGTGCCTTTACTTTGATAGTTCGGTCTCTGAACACTGCGGCTCCTGC
chr9:1100579_2_hs	ACTGGCCGCTTGACGATCCAAAAGTCAGGGTATGATAAACGTCTGAGATTTTGCTTTTAAATATAGCAAGTGCCTTTTTAAATGTACTTTTTCTTCTTCCCAGCTTATATTAGAGTAACTCAGCACCAATTGATTAGATTCCCCAGCCTCGCTTTGTAGCCAGAATGGCCTATCCTCCCTGCCCCATGATGTTTTTGCTGCAAAACGAGGTCTCAGCAGTTGCAGCTGGGGCGCTGGAAGTCCGACGTACGGTGAATGCCTCCCCGGCCACTTCCCTTTCAGCAACACTGCGGCTCCTGC
chr9:110109566_1_hs	ACTGGCCGCTTGACGGAGCTCTGCCATAGCTTGACATGTCTTCTAGAACTACGTGCAAGGGGTCGCAGAGCAGCTAATTCTGCCGCGGTATGGGCAGTCACCAGGAAACTTCAAGGGGGAGCAGGTTTAACCTGAATCCTTGCTGAAAATAGATGAATTTGCCTGGGAGTGAGAGAGGAAAGGGCATGCCTATGTGGAGGTACCAGCAAGGGGACAGATACAGGAAAAGGGTGCCAGGCCCCTTAATTCCAGGTTTAGGAGTTTCTTTTAAAAAAAAAGTTCAGTCACTGCGGCTCCTGC
chr9:110109566_2_hs	ACTGGCCGCTTGACGCTCAAAAAACTAAAAATAGAAGTACCATATGACCTAGCAATCCCACTTCTGGGTATAGATCCAAAGGAAATGAGATCAGTATGTTGGAGAGAGGGACTGGCTGGAGGGGAGGGGGATTGGGGAGATATTGGTCAATGGATATAAAATTTCAATTATGCAGCAGGACTAAATTCAAGAGCTCTATTGTACAACATGGTGACTATAGTTAATAATGATGTATTATATATTGTACTTGAAAGTTGCTAAGAGGGTAGATTTTAAGTGTTCTCCCACTGCGGCTCCTGC
chr9:110115430_1_hs	ACTGGCCGCTTGACGTTAGCGGCCCTGGCTCGAGTCTTCATTGCCCCTTGGCTGCCTGCCGTGTCCTATTTCTCATCAGGCCAGTGTCCCCAGTGCCTGTCCTGATCCAGAATTACCACTTAACCCTAGTGGAGCAGGACTCTCAGACTGACCATCTGGACTTTCCTCGAGTTCTCTTTTCCTGCCAGAGTGTGTCAGAGTGAATTGGATTAGAGTTCTGTTTGCTGCACAGCCTGGCTTCACATGAGGCTTTGTGCTTTTGAAGAAACTTGAGACAAGACTATTCACTGCGGCTCCTGC
chr9:110115430_2_hs	ACTGGCCGCTTGACGCATGAGTTCCCAGAGTGGGTGGCAATTCACAGTGATGCTGATATCCACGATCGTGGGGGTGGTTCTGTGCAGGGATCTCTAAACCTTTTAGAACCTTCCACCAGTTTCCCTGCAATCAATAGGTAGCTGATTCCATCAGATCAAACCATTTTCCTGTTGGAAAGTGGTAGGTCCTTTTGTTAAGTGTTCTTAGAACTCACCAATGATTTCATCGAAAAAGCATCTCTGATGGTTTTTCTTTCTCCTCTGGCATTGTGAACATTGTCTTGGCACTGCGGCTCCTGC
chr9:110126431_1_hs	ACTGGCCGCTTGACGGAAATCTCACCTTGCAGGAGCCAGAGTTCCCTCTGTGGCCTTGAGCTTGGTTTATTCTGGGGTAGGGACTACCTTGCAAAATAATCTCCAGTGAAAAGGGCCTTTGGTGAGAAGAGCCTCCGAGGGCTCCTTGATAGGGCGCTCAGTATCCCTCATTGAGGAAAACATGAAACTCACATCTCTCCTTATTCACGGGAAACCCGGAAGCCTCTCAGTCACTCCTGTAAGAAGTGGGTCTCCAAGTAACGGAAAGAAACAACCCTTTCATCACACTGCGGCTCCTGC
chr9:110126431_2_hs	ACTGGCCGCTTGACGGCTGCTGCAGAAAAGGCAACAGCAGCTTCCTTCCTTTCCTCCCCTCCCCGCTGCTGACCCCCACCACACACACTGTCTTCAGTTTCTTTCACAGAAAGCCCAAGCTGTAAATATATTCATCAAATAACACCTTAACATTTTCCAGATGTGATTGGAGCCACTGACTTTTCAGCAGGGCTAAGAGGAGGATTGTTCATAGGCTAAGCTATGGTGCTGGGGGAGACTCCGTTCTATGAGAAATTGACCAGTCTCCTTCACTAGGAATGTGGGCACTGCGGCTCCTGC
chr9:110133218_1_hs	ACTGGCCGCTTGACGATGCTGATGTGAGGAGCGGAAAAGTGTTCTTGGGAAATGGCTTTGGAGATAAGCCCCATCACTCCTTCCTCTGTGATTAGCAACAAGAGACAAAGAGAAGCAATTTCTTCACTTGCCTGATTCAGACTAAGAAAACTCTAATATAGACTTAGGGCTTTCTTGGAAGTACAGAGAACTCATTTTTTTTTTAAAGGGTGTTGTCTTCTGGAGCTTATTGTTGCTGCTAATTTCATTATGACCCTGCAGAATAACCTCCCCTCATGTTTAATGCACTGCGGCTCCTGC
chr9:110133218_2_hs	ACTGGCCGCTTGACGAACGGATTAATTAATTAAACTATAGAACTAATTATTTGCCTTTTAGTTTCCTTTACTATTACGTTGCCCTTCTTCCTCTCCTCAGGTATTCTAAAGCATCTTGTGTTTCAGGAGAGCAGTGTTTTCTAACCATATTTCAGTCCTACCAGCTTCCTACTGATTTCCCACTACCCTCCGCCCACCCCGGCCCCCAAGCCAAAAAGGATAGAAGGAGAGCTCTGTTGTTCCCATGCAGAATATTAGCAGTGAGTCATTGGCCAAAAGAAGCCACACTGCGGCTCCTGC
chr9:110141481_1_hs	ACTGGCCGCTTGACGTGTAAAATACAATTTTCTTCCTGTTCATGCCTGGAAATCTTTGGAGTATTGCTTGGCTGGCCAACCTCCAAGTTCATGATCGGGGAGAAGGCTGACACGTGACTCTGAGCAGCCAAACTAGACAATTCATGGCTAGGGTCAGAACTCCTGGCTTCAGTGGTTTTGTGAATGGAGGTGTTACCAAGTTCCTGCGGCACATTTCATATTTCATGCCAGAAGAAGTGACTCCACTAGTTTGTTGTGTGACTCAGATTGATGATTGGATACTAGCACTGCGGCTCCTGC
chr9:110141481_2_hs	ACTGGCCGCTTGACGGTGATGAAAAATATAATTTTTAACTTCTCTGGTAGAAATCATGCTGGTGGCATGCTGGAATCCTAAAACCTTAAAGCAAATAAAATCCACTGAGAGCCAAGATGTGGTAAGGAAGGAGAAATCTTCTAATTCTTTCCATACAAAAGTTATCTAGACAGAAACCCCATCCCCCTGGTGTGGAAATGCTATTTGTTTTTGCTTTTAGTGCTTTTGCTTTTAAAAGATGGACAATGAATGATAGAAGTTCTGTTTTGAAAAGGATATAGTCATCACTGCGGCTCCTGC
chr9:110148736_1_hs	ACTGGCCGCTTGACGTAAATACGAGTGGGTGAAGGCTTTTTCTTTTATTTTGAGAAATGTGGAAACAAAGGCTCTTTGATTTAAGACCTCAGACTTCATGCATAGAGAGAGTAATAATCACCCAAATCATAATATCTGACCAAAATTTTCAGGACTTTTGGAATCCCCATTCCTGGCTTTTTAAAAGTTAGACCTGAAATCCAGAAGGAAGATTTGGACAGTCAGGGATGACAATAGCTGTATTCTGAGTGCATGCAGCCTTTTCTCGGGTTCTTTGGGTGGGAGCACTGCGGCTCCTGC
chr9:110148736_2_hs	ACTGGCCGCTTGACGGAATTGCAGATTCTTTTCTCTGCCTCCTGTCAGCACGGCTCGCCACAGATGCCCAAGGGAAATCCATCCGGCCTGGAAAATCCAGAAGCACAGCCAAGGCATGGCTTGCTTTCTCTGGACCACAGAGTGGTATAACTATTTATGATAAATAAACAGGAAACACCAATTTATGCTTTCCCACTCATGATGGGACTAAACTAGCTAGTTTGGAGTGAAACTCTTTGGGCTTCCTTGCTGCTTAGTCTACCTTGCAATGCTACAGTCTTGTGACACTGCGGCTCCTGC
chr9:110152279_2_hs	ACTGGCCGCTTGACGAAAAAGAATGTGATTGAGCTCCCAGGCCTGTGGCACAGACTATTTGCATCACATTCATTTAATGATCTTCAAGACCCAAACAGTGGTGCTGTCTGCAGTGTCCACTATTGGGGGAAGAGCATCCGGAGTGCTGTCACCGTCCTAATGGAGAGGACCTCTGGCTGCAAACTCTGGACCTCTGAGGAAGTTGTCAGGTGTGGAACAGGTTTCTCTCCAGCCTTTTGGCAGCCTGTGTGATTCCTAAGATGGCACCCAGAATTCTGGTGCCTGCACTGCGGCTCCTGC
chr9:110156948_1_hs	ACTGGCCGCTTGACGACAGTGCTTAAAAGACTGAGTGTGTTTGGGGCTGTTAACAAGCCCATGTGCATAGCTTGAAAGCAAAGAGCCAGTGAAAATGACAGTTGAAAACCACATGGCTACTCTGCTACACCCAAGCCCTCGGAACTTTGCACATAACGTTCAAATTAACTGTGAAGGAAGTCACATGCTCTGTGGTTTCTTTCTCCGGTTAGAGACATAGGAACTGTTGCTCTACACAGTCCCAGGAGCCTGGAGATCAGCCTCAGGGTTCATGCCAACCTCCTGCACTGCGGCTCCTGC
chr9:110156948_2_hs	ACTGGCCGCTTGACGTGGGTCTTCTGGCACCAGTCTCTTAGCACATATTGAAGTCATCACCTCCTCCCCTGACTGCACTTAAGTCACAGATAGCTTGGGTTGGTTGAGGATCCTACTGAGTTTACCTGAGACAGTCCTGGCTTATGCCTGTTGTGGTGTTGTGGTTATTAATATCCCCTTCAACTCTTTTGTTGTTGTTGTTGTTGTTGTTGTTGAGACAGGGTCTGTCTCTGTCACCCAGGCTGGAATGCATTGATGTAATCATGGCTCATTGCAGCCTCGACCCACTGCGGCTCCTGC
chr9:110193133_1_hs	ACTGGCCGCTTGACGAGGAAGTGGTCTGAAGTTTGTGAAGAATGTGGAGGGTCAACCAGTGCCTGAGAGGCTGGGGAAAGGTGAGGTTTTATGAAGAATTTAGGAAAAGTCTTAGGATTCTCTCTGGCCTCCAGTTAGAAGCAGCAATTTCACCATTGGCAGTTTCAGTTGAAAAATATTTGGAGGGTGGATTTCCCAGCTATGATGTTATAAAAATAAGTGAAGGGAGGGAGTCAGGAGGAGACAGTTTAACGTTGTTAAGAGTTTAGACTCAAAAAAAAAAAACACTGCGGCTCCTGC
chr9:110193133_2_hs	ACTGGCCGCTTGACGAAAAAAAAAAAAAAAGGCCAGGTGCAGTGGTTCACACCTATAATCCCAGCACTTTGGGAAGCTGAGGCGGACAGATCACCTGAGGTCAGGAGTTTGAGACCAGCTGGCCAATATGGTGAAACCCCATCTCTACTAAAAATACAAAAATTAGCCGGGCGTGGTAGTTCGTGCCTGTAATCTCAGCTACTCAGGAGGCTGAGGCAGGAGAATTGCTTGAACCTGGGAGGCGGAAGTTGTAGTGAGCCAAGATCTCGCCACTGCACTCCAGCCCACTGCGGCTCCTGC
chr9:11022832_1_hs	ACTGGCCGCTTGACGAATATTCATTTCCACACTCATACCAGTTACTTAGTTAAATGCAAGGGTTATGACTGGAAGGCTTAAAAATATCAATGAGGTAACACAGAGGTGTCAATTAGTCTAGGTGCATATTGGTGCATGGCAAATGAAAAAAAGAAGGGAGAAGTAAAGTCTTCGAATGGGACAGTATACATCTTGCATAAAGTTATTCAAATAAAGGAAATATAAAGTATGTATAAACACACAAACACACACACGCGCGCGCACACACACACACACACACACACACACTGCGGCTCCTGC
chr9:11022832_2_hs	ACTGGCCGCTTGACGCACACGTCTTTTGAAGGCCAAATAAAACTTTTCAAAAACAAAGTTGCAATATTTAATTTAGGGCAAAGAGTTTTCTTCCTTAAATGAAGTAGTTTTCTAATTTTAATTTCAGATGATGTCCTTAAAGTGTAGTAATTCACAGCCATTTTAAATTTTCTATTCTGTCATATAATTCTTCCTGCCATTTGTTGGAATGTTTTAAAGAATGTTTGTGCATTTGGACAAAATCCAGAGCTGTAAAGTTGCCTAAATGAATTACTTGTTATCTAACACTGCGGCTCCTGC
chr9:110278156_1_hs	ACTGGCCGCTTGACGAATTTCAACTTACTAAGTTTATTTCCACTAAGATTGTCCCATAAAACTGGGATATTTTAAAGGCTTCCATGGAAAAGGAGAGACTAAAGATCAAAGACTTTTTTACATTTGACTCAGCTATGAATCATATCCTCTACAGTGTGAATTATCTCAGCCCACCATTATTAACTCTAGCAAATATAATGAAATTATTCTATCATTCATTCAACTTTATGCAGTTGGTGCCAAGTGCCAGCCACACTTCTGGGCACTGAGGATATGACAGTGAATCACTGCGGCTCCTGC
chr9:110278156_2_hs	ACTGGCCGCTTGACGAAGCAGGTGAAAATTCCTTCCTTGATGGCACCGATATTCTAGTGGGCAGTTGTAATCCCACCACTGCACAACTGAACAAGCCTGAATGTCTCCAGTCTCCAAATTGTTTCCATTACTACACAGAATGAAAGAATAGATTCATCTAGCCAGGCGTGGTGGCTCATGCTTGTAATCTCAGCACTTTGGGAGGCCGAGGTGGGTGGATCACCTAAGGTCAGGAGTTTGAGACCAGCTTGGCCAACATGGTGAAACCTCTTCTCCACTAAAAACCACTGCGGCTCCTGC
chr9:110337893_1_hs	ACTGGCCGCTTGACGTGGATAACTTCTCTATGACATCATTAAACATGTCATCTCAGAACCTGGAACTTTGGCAGACTTTGGATCCTATTTCACTTTTATGCCATGACTAGTTCATTTGTGGACAGCCAAGAATCAGAAAACTGAGGGCTTTATATGCAGAATCAGTAATGTGTTTGCTTTATTTTCATCTTTTATAACCTATTTCTAAATATCCTTCTCCCTTCTCTAATCCCTCCATCCCATCACCAAATGAGAAGTAAGCAGAGTAATATTAAATAGATGAGACACTGCGGCTCCTGC
chr9:110337893_2_hs	ACTGGCCGCTTGACGTTTTCACTTAAGAATTTGAAGATTTTGCTGTTGAGAAAAATACTAAAGTCTTAACCCTATAATAATGAGTTTCCTGTAAGTTTGATTTCATGAGTCATAAATTCCCTGAACTTTGTTATTTTGCTCTAATTATTTAGAGAGTAAAGAAATGTCACTTTTATGCTCTAGATCAAGGGTTGGCAAATGTTTTCTCTAAGGGAACAGATACTATTTTAGTTTTATGGGCCTCATACAGTCTTTGTTGCATGTTCCTTATGTTTTTGCAACCTTCACTGCGGCTCCTGC
chr9:110575092_1_hs	ACTGGCCGCTTGACGGAGAAAAAATAAAAATAAAAAAGTCAAAGGGAAGATCAGCTAATACAAACTTTTGAGAAATCCCTGCTTGTTAGATTACAAATGGATCCAGGCTGAAGAGCAGCACTGGGAACCTTGTAGGCAATTCCTCTGTTCAAGACAGGATGTAGTAGTTGGAAGGGGAAAGCTGAAGACAGAGTAGGTCTTGAGGGGAGCACTGTGTACTCGACTCATTACCCATTTTACTGTTTTGGATCAACATTCTCAGAGGCCCCGGGCAAGTCTGGCCAACACTGCGGCTCCTGC
chr9:110575092_2_hs	ACTGGCCGCTTGACGGCCAAACAGAGGAGCTGGCACATGGCAGGTTTTTCCCTGATGCAGCAGGGTTCTTCCTGGATGGAGTAGACCATGGCATTAGGAATAAGGCCAGCCATCAGGACCTCATGAGTATTTAGAGCGGAGACCAGGTCCAACAGGGAACTACAGCTGCAAAACTATACCCTGCCTGGCGCGACTGCTTCAACACACAGAGAGCATTTTTAGGGTAGCTATTTATCTCTTAAAGGCAAAAGCCTTTAAACCTTCATAAGCAATGAAAACAGTACACACTGCGGCTCCTGC
chr9:110626004_1_hs	ACTGGCCGCTTGACGTCATAAATGTATTGTAGTGCAATAAAATCTAACACATTATAATGCCATCTTTATTCTATCATCTCCTATCAGTTCTTAGTGGAATAAATTTGAGATCAGAACAGTAAGATAATTCTATTGACCAATGGACATTACTGAATCGGGGGAAATTCCAAAGTGGAAATGCACTGTGTCACACGTTTGTTTATTATAGTTGCAGCCTCAGCATTCATAAGTTGTTAGGAATCCCATAACCACTTAGGACTGACATAAGTTGTTTGAATCCCAGTCCACTGCGGCTCCTGC
chr9:110626004_2_hs	ACTGGCCGCTTGACGATACCCCGTCACCTTTGGCCTAGTTAAAACTCCCCCTTCCTGCGAGGTTGTTTGCAAAATAACATGCTTATGCCTCATACCACTGATCCAAAACCCAATGCATCCCACCATTGCCAAGCACAATAACACCTAATGGTCAACACCAGAGCTCTAAAAATAAGTTCCTCATTCACACATGTTTTCTTTACACTAGCCAATCCACAACTTCCGCAGGAAAAACTAAGGGATAGTGCCCGTGGCTTTGGTCCTTCCTAAAGACATAGCCCCACACACTGCGGCTCCTGC
chr9:110640677_1_hs	ACTGGCCGCTTGACGAACCCACACAGTAAAAACATCTTACAGCTTGTGGTTTTATTTCCACAACTATGTTAGAGAGAGAGAGAGGCCTGCAAATAAAAACTTCAAGTGCTGATTTTACCTAGAACTCTGTAAAATGACTTAACATAGCATTGATTGTCACCTGTGGCTGGGTGCCCAGTGGGAGTACCTAGACATCTGCAGTGGAAGTTGTTTTGACAGCTTCAGGAGTATTAGAAGACAGTCCTTTTGGCAGGCCTGGTGACATTATTACAGAGAACAATAGAACACTGCGGCTCCTGC
chr9:110640677_2_hs	ACTGGCCGCTTGACGGAAGTGACAGTGATGAGAGGCTCTTACAGCTGAGGTTTGACAGGATGTCTCATTGAAGAGGCTGTTGCAAGAAAGTAAGATAACAGCAGCTGTGGGGGTAGGAGAAGAGATTCAGTTGTGAATTCAAGTGCAACCCCCAACCCACTCACTTACCCTGGAGACTTGCAATGTATATGATAGACTGTGCAGAATGCCTGACGCTACATGGAGTGATGGAGTTGAAAGCAGAAAATTTTGCATATTCCTTGACAAATAGTCCTACTTTTGCCTCACTGCGGCTCCTGC
chr9:110650642_1_hs	ACTGGCCGCTTGACGTTGGTAACATTCAAGATTAATCATGCTTTGACAGTTTGGAAGAACAAAAGTGAAGAATAAAGAAAGAACTAAACTGTGATACTGATAGCCTTATTGTTTCTGCTCTGTTAAAAGTATAGTACATGTGTTGGAAGTGAACTTACTGATTGTGAATAACTAATAATAGAAAATAATGATAGAAACATATCTTCTGATGACAGTTTCTGTATAATTCCCATTTCTTTATAATAAATACACTGTTCTTCAGTGGTAGAAAAACTAATTGTTCGCCACTGCGGCTCCTGC
chr9:110650642_2_hs	ACTGGCCGCTTGACGTGTGAAAATGCTACCCATTAGCATCACTGTTCCTAAACAATATACAGTCTTCTCTTATATGGCTCTCAGCTGCACGCTGCCTGGAAGATACTTTAGACATGAGCCAGCTTTTTACATATAACAAATGCCCAGTAAGAGGCACTTAGAATTCCAGTTGGACTGAACTTGCCCCTTCTCCAGAGGGCACATAAATGAATACATACAAGGAAATCCCCTCCCATCATGCACACACATATGCCCGCACGCAATCCTCGGAGCAGCTGTGTTATACACTGCGGCTCCTGC
chr9:110713714_1_hs	ACTGGCCGCTTGACGTACTGTGGTATGATTTAAGATTAAGTTTATGGCTTCTATTTATTTTTCCAACTAAAATTTCCGGTTGGCTAAAACAAAAATCTTATTCTTAATAGACCTCAGCTCGTTTAACGCATGTCAGAGTGCAGGCATCTTCCAGAGCTTAGATCAAAAAAGTTATTTAAAAGTAAACTAAGATTTTGATAAACGTACCATGGTTATACAGGATGCTAACATTAGGGGAAGTTGGGTGAACAGTACATGGAAACCTTCTATACTATCTTTGCAACTCACTGCGGCTCCTGC
chr9:110713714_2_hs	ACTGGCCGCTTGACGCTTATGTAAATCTAAAATTATTTCAAAATAAAAATGTTTTAAAAAGGTAAACTAAGAAATACTTCTTTGTCCTGGTAATTAAGCAGTTTAGCATCTCCTCCCATCAAAAACAGAAAATGAACTTTCTTTAAGAAGAAAAAAGTGAATCAGGAATGAAGTCACATATTTTATTGGCTGATGATTAAACTTCTAATATATTTTCAGAACCAGTTTAACAAAAGTGCGGTTGCTTTATATACACCTAAGACTGAAACAAAAACAAGTAAACTTCACTGCGGCTCCTGC
chr9:110742418_1_hs	ACTGGCCGCTTGACGTGCACTCCAGTCTGGGCAACAGAGAGAAACTCCATCTCAAAAAATAAACAAAATAAAATTGGGAGACTGACAATATAACTTCACTAATTTGTCTATGTAAAAATAGTAATAAAGAAAATGGAAAGGTATATACTTTTTAAATTTCTAGTATTTTCAAAAGATTCATATGAGGTTATAAATGGAAGATAAATGATTATTCTCTGTCGAAGTTTAGGAATAACAAGAGTAGGATAGTTTAAGATAGTTGAGGCCTTATTGAGACCCCAACTTCACTGCGGCTCCTGC
chr9:110742418_2_hs	ACTGGCCGCTTGACGATTCATTCAACATGTGACTCACAAAAAGTGAAAGGCAAAATAGATTTATCACCTCAGATTCTAAAACAGGAATAAAACAAACAAAGTGACTTTCATCCAGGAAGAAAGCAAAAGTACATCCGCAGTTCTTACGGTCAGAGAGTGTGTGCTGCTCTTAGAGCCAAGTTTAGTTCTTGGTAATTCTACCCAAGTCTGAAAGGAAATCAAGATGACTGTCCACATTGACGCAAATCACAGGACATGGAGGCAATGTCAGGCATTTAATGTTGTCACTGCGGCTCCTGC
chr9:110744757_1_hs	ACTGGCCGCTTGACGTCTCCAGCTCCCTCAGGTCCATATACCTGAGTGACTTGGAGAAAATCATGCATTTCCTGTAACTACCAGACGTAGTCACCTCAATTAAGTAATCTGTTTTGCTTAGGCATACCTTGGTAAAAGCTCACAGTACTAATCTGGACCCACCCCTTTGATCTTTGAAACCTGAGGTGCGAAAAAATATCAAAATGGAGGGCAGAGGGATTTGTTTTTATTTTCAGATCATCAAAAATACTAAACTGTTGATCAGAACCATCCATGAAGAAAGAACACTGCGGCTCCTGC
chr9:110744757_2_hs	ACTGGCCGCTTGACGAAACAAATTCAAACTATGACTAATGGGGCCTGCTGTGCGTGAGTCACAAACTGAATCAAGCAAGGCCTCTGGAAGCAGGGGGAAAAGCATTCAGGAGTCACTTTGTACTCAAGCATGAACCTCCTAAAGTGTTGGTCTCTTTGCTGAACTATTTCAACACCTGGATGAAGTCCAGGAGAAGAGACGTCAGGCAGTTTAAAAATTGCTTCTCTTTCCTACTAAGGATGTTTTCAGTGACCTTGAGGAGGTGTTTAAGAATGACTTTCTTAGCACTGCGGCTCCTGC
chr9:110782642_1_hs	ACTGGCCGCTTGACGTTTAATAATTGTTCCAACTTTATTATTAGCAGAAAGCAAAGCTCGTCAATTTAAGCCACCCCCTACCACCACCACCCACCCATCTTAGATCGAGAAAACTTGGGATGACTCAGTCCAAAGAGAATCAGACTAGCTTTCAAGTCAGTCAGAGAGGAACCTGGTCAGTCTGTTGAGTCCACCACTCCTGTGGTGCCGGATGAGGCATGCTGTCACTGATCTTGCGCAGATGTTTTATTGCTGTGCTGATGTTCTTCCAGTTCCAGGTGCCTGCACTGCGGCTCCTGC
chr9:110782642_2_hs	ACTGGCCGCTTGACGCCTGAGTCACAGTGGTGACCAGGCCTGGCATCCGCAGGCTTCAGAATCACTTGCTTAGCCATTGGTACTCAGGGCATAATCACTGGGTCCACTTCATGTATGACTAAGAAGTCATACATGAGCGTCTCTTGTAGCCTCCAATTTTGCAAGTGCCCTATTTCAAATGCTTTAGGCATCTACTGCCATAAAGGTTTTATTTTGACTTTGTAATATGTTATATTAATATGTCCCCTTCTATTAAATCATTATTCTCTGACTATGATGTAGTCACACTGCGGCTCCTGC
chr9:110808366_1_hs	ACTGGCCGCTTGACGTATAAGCCCTTATTTTGGTATAGATCACCAGAGAAACCACTCACCACTCGCACTTGGCCTTCAGTACTGAGTCATTACATATTGGAAGGTCAGAAACTACATCAACAGGAAAGACCCATAGGTGTGGGGGTCTGATATATTTGCCAGTACATTTCTTATCATTACAAACAAAGATTTATGTGTGTCTAGATGTTTACCTTGCCTTCTAAGAGGTCATGTCCTCTGAATGAAGCAAAATCAAGGTAAGCCTTTACCTGTAAGCCGTTACATCACTGCGGCTCCTGC
chr9:110808366_2_hs	ACTGGCCGCTTGACGGTCTTCTTTACAGAATCCCTCTTAATTAAAAACTTCTAAGAGATTCAACAGGGTTAGTTTTTCTTACAACCTTCATCGTCAGACCTGTAATTATGCAACTGGCCAGCATTGCTCTTTCAAACCACAGTCTCTGGAAAGTACACACCGTATATAGCATTTTGCCCATAAGAAGAGAAACCACCTGTAGTATCTAAGGTTACGTCAGAGAGATGTTAACCACAAAAAAACCCAGACTTAGATACACACTATCATTTTCTGGGTGTGTTCTTGCACTGCGGCTCCTGC
chr9:110828223_1_hs	ACTGGCCGCTTGACGACTGATCAGCTCGAATGTCAAGCTCTCAGGCATCTTTCTTTGCTTTGTGGGACTGAAATCATTTAAGGAAAGGAATGAGATCACTTACACTTTCTAAAGACTGAGGGACGCCCTGAGCTTCCCAGTTCTCCTACCCACATTTCTCTGAAGTCAGTGAGGCACTACTTCTGCTTGGCAACAAAGAATCTGCCTTCTCTTATTTCCCAAAGTCCCCCTTTTTTTTTGCCAAGATAATCTTTCCCAGACAGAGGCATTCAGGAGAAATAGAAGCACTGCGGCTCCTGC
chr9:110828223_2_hs	ACTGGCCGCTTGACGTCTCATGTCCCAAGAAATGGGGAAGGGAGGCGGGAAATCACACAGAAAAGGCCCTGGCGGTGCTTAGTCAAATGAGTTCAGCATTTGGATAGGGACCAGCAGCTGACACACATATGAGAAGATTAGGAGAGTATGTGTACTGAATAGTTCACCAAAACCAAAGAAATTAAAATTGTAAGGCTGTGGGAAAAAATACTAGTTATGAGAATAAAGCAATTAATTTTCCTTACAAAATATCTGTTAACCACAATTGGCAAATTAACTAATCCCCACTGCGGCTCCTGC
chr9:110835607_1_hs	ACTGGCCGCTTGACGCTCCCGAGAATGCATACCAGTTAAATTCTTTACATTCTTTTTCCTTGCCTACTTTGCCTGGAAAAATGCTTGAAACCACAATGTTGGACAGATAGTTTATTTTTGTGTGTCAGTATTTTAACTGGAAGGAAGAGGAGAAAATTTTTCATGGATCTTTAGGTTATAATGATTTGACCTTTTATTAGTTATAGGATTTATTGCCCACATGAAAAAAAAGGAAGAACTTTTGCAAAGGAAGAGTGGAAAAGCTAAGGGCCAATATCATGTATTCACTGCGGCTCCTGC
chr9:110835607_2_hs	ACTGGCCGCTTGACGCCCGTCTTCCCTGACCTACTATTCAAAACCTCCAGTAATGTGGAGAAAAAAGAAAGGCTCCAGAGTCCTTTGAAGTCTGTGTGACTTCAAGGAAATTACAGAATAAAAATGTCATGGAGCATCTTGCAGGCTGCTGGAGACCCCAGGGCTCTAGGCTGAAGGGAGTCTTCAGCTTTGCAGATCCAAGAGCCCAGATGAATCTGCTCAACTAAGGGCTATTCTGGGATGTCCAAGAGCTGTGACTAAATGAACTTACCAGATTTTTTTTTACACTGCGGCTCCTGC
chr9:110842263_1_hs	ACTGGCCGCTTGACGCTCCATTCCGGATATTTGGCACGGAAGTGATGTTTCCTGGTAAGAGTCCTCCTGGTTGCAGACTGCCACTAGATGTCCCTCATCCCCTCAACCTAAACAGAGGAATGAGTCTTCACCTCACCGCAAGGTATGTGACAAGTAGGGGGAATGAGTACCTGGGTGGGCAGAACCTCCTCGTGAGTAATCAGAAGTGCAGTTCTGAGTCAGAGCCTGGCTGCCATACACGGTTCTTTCAGGGGCTCTGTCTTGAAGGAGTGGAGGGGAGCCTGCCACTGCGGCTCCTGC
chr9:110842263_2_hs	ACTGGCCGCTTGACGACGCTGTGTCCCAGCATTAAGTTCTGAACTTCATTCTGGAACGAAATCCTATGTCCAGAGAGCTTTTCATGTTGACTGCTTTTCCTCCTTAATTCTATTCTTCTTCACCAGTAGACAGACTTAGAGGGTCCTCAGAGTAGCAGTAAAGTTCTGGATGGGTTTGATAATTTCTGACTATAAACTGGCACCACATGAATTTTATCTGGCTGCTTTCTAGCCTCCAAGTTTCATTCATTAGCCCCTCAGAGGAGAGCTCTGACAGTGTAAACACACTGCGGCTCCTGC
chr9:110877186_1_hs	ACTGGCCGCTTGACGTCCAAACAGCCCACTTTTGAATCTGAGCTTTCTTTTGTGAAACTTTTCAGCAGGGAAATGAAAATAAAGGAGAAAAGTACCCCCATAAAGCTCTTTGTTCTACAACACAAATGTGTATTGGTTTTAAACTGCTGTTCACTTTGAAGATTGGCCAAGGTACTTCATTTTCTAATAAATACAACACCTTAGACTTTCCTTGGAGAGAAAAAAATATTTCAAATATCAGGAGATAATAGCCAAGGAGCAATTTGAACTTCAATAAAAATGTTACACTGCGGCTCCTGC
chr9:110877186_2_hs	ACTGGCCGCTTGACGATAAAGCATTCATTCCAAGTCCTTGAATTTCCTTGCTTGAAAATCACTCAGAAAGCTAAACATAAAGGAAAATCAAAGGAATGCCTCTTGGGTTTCAGAAATAATGCATTATTCATTGAGAAGCCAGGAAGGGAATTATTCTCAGGATGGAAAATGCTTGGATGGAAAATGCATGGTCCCATTATGCCATTTACTTGGAAACTAAAAACACACAGTCCCTTCATGAATGGAACAGCATTCTTTCAAGTTTCCTTTCCCCTTCCTTTTATCCACTGCGGCTCCTGC
chr9:110880365_1_hs	ACTGGCCGCTTGACGATCCAACCTCATCAGCTGAATAATGCTTACCATCTGGTCTCACAATTACAGTCTTTTTTTCTAGAATGACTTTTTCCTAACTAGTTGAACTTTGCTTACATATGGAATGCAAGAACCAAAGTTAAAGAGGAAAACAGTCCTTGCCAGAGAAGACCTCTAGAGACAGTGTCCAAGATTTTTGATGAAAAACACAGAAAGCGTTTCTAGTCTGGCTGGCAAAGTTGTGTTTTTACAAAAGAACCAGACATCCCATAGATCCAAAACAAGTCACACTGCGGCTCCTGC
chr9:110880365_2_hs	ACTGGCCGCTTGACGAGGTAAATCAATTCTACAACAGCACTGTGCCCAAGGTGGCCTCACTCTTCTTGTTTTTCAAATGAGGATCCCAGAAACAGTCCCATCTCAGAGACCTGCGGTGGGAATCAAGGGAGAAAATAAATGAGTGCCTAAGTTGCTTTTTCTGTTTTCCCTAAATTGTTTATTCCCTCAGGTCAGGCAGCGTGGTATCCCAGAATCTAATCAAATTTTAGTTCATCTCTGTAGTTACGTTGTGATTTCTGCTATTAAGGTACACACATACTACATCACTGCGGCTCCTGC
chr9:110918922_1_hs	ACTGGCCGCTTGACGCTATGGTGGACACACCCTAAGATGTTCCAAAATGAGTCACACTCTTGTGTAGTCCCCCTTCCCCTGGTGTGTGAGCAGAACCTGTAACTTGCTTCTAGCCATAGAATACAGTTATAGGATGCCACTCCCTTGATTAGGTTCTGTCAAATAGCAAAAGTGAAGGGGTTTTGCATATGTAATTAAATTGACAATAAATTGCTCAAAAGGGAGATTACCCTGGGTCAGTTGGACTGACTTAAGTGAGCTCTCACAGAGGCCAGAGACTGGAAGCACTGCGGCTCCTGC
chr9:110918922_2_hs	ACTGGCCGCTTGACGAAGTACAGATTTCTCTCTCTCTCCCTCTATCTCTCCCTCCCTCTCTCCCTCTGCCCACCCCCTGCCTCCGCCCATTGCTGGCCTTGAAGATGCAAGTTGCCATGAATTCTACAGTCACAAGGAAATGAATTCTACCAGCAACCTAAGGAACTTGAAGCAGATCCTTCCCTAGTCGAGCCTCCACATGAGAATGCAACCCAACTGGTACGCAGACTTCAGCTTGTGAGACCCCAAGCACAGAACCCAGCTAAGCATGCCTGGACTTTTAACCACTGCGGCTCCTGC
chr9:110926558_1_hs	ACTGGCCGCTTGACGGACAAATTTTCCTAGGGTGATAAAACTAATTAGTGTGGATGTTTCAAATATTTTGAGAGGAAAGTCTATTTAGTGTGAAACAATCTATTTTCTTTCATAGCTCTTCAAGAGCCAAGAATTTTGTCCGAGTGGTTTTGTGTTTTTTTTCCCCTAACTCTCCTTTCCTTTCCTTTTCCCTTCTGATCCTCTCCCCTGTAAAGCAAGTGTGCAAACTCACATGCCTGGGGCAATCACGGATACTCACAGTACCAAAAATGTGCCCATTTCAGTCACTGCGGCTCCTGC
chr9:110926558_2_hs	ACTGGCCGCTTGACGGGAAAAGGTGAAAAGGGTTTTAAAATTGAGCAAGGACAGGTTGAATGCCATGTAATTTAAACCAAAGCCGGCAACTCCTCACACGGTCATTGTTGAAGGTTTGTGTGACGTAAGTACTGATGCCTGAATCCCAACACAAAGATTCTGTTTCAATAGTCTGGGCTGAGGCCCAAAAATCAGCCTTTAAACAAGTGTCCCAGGTGACTCAGATGCAAGGTGGCCCTTGGACCACACCTGGAGAAACACTGACGTAGCGAAGTCCTTCGTGGTCACTGCGGCTCCTGC
chr9:110928811_1_hs	ACTGGCCGCTTGACGTACAGCAAAACCTTCTGGACTGTTCACTTCATCCATCTTTTCTGCATGTTCTTTAAGGCTAGGCTCCTAAGTGGCTACCTTCTCTCTCCCAAGAGAAAGGAAAATAACTTGAGTGAATGAGTTCATGCCTGCAATATAAATATGAGAAGCTTTTTGAAGCACAGAAATACCTGTTTAGAATGAACTCATGGAAAACCCAACTTAAAATGCAGTGTTCTTTGTGTCAACAAAAGTCTACTTGGGCAGAATAAATAAGTGAAGCCATGAATTCACTGCGGCTCCTGC
chr9:110948681_1_hs	ACTGGCCGCTTGACGTAAAGTATAATAAATAGTCCTTAGATGCACTGCTAAGCTAAGAGGGAACTTAAACCAAGGTGAAAGGCTGTCCAGGCAGCAGATTGTCAGAGATCATGAGGACAGGGCTTTAATACTATTGGGAAACAGAAGATGAGCCCTTGGGCTTGACTGAGGCAGTGAGTTGGAATTGAGACCCACCCACCAAGCTAGCAGTCTCTAAGATCTTCGTATTGGTAAGTGTGTAGATCAAGAAAAAAAAAAAAAAAGATATCCCTACTTGCACTGGGACACTGCGGCTCCTGC
chr9:110948681_2_hs	ACTGGCCGCTTGACGAGAACAAGGAAGTTTTGTCAAGCTCAGGCTCCAGATTGGAAAATAAATAAAGAGTCCCTTAAGAAATCATGACTCTAGTCCCATAAATCACACAAGGCTGGGATTTGAACTTAGACTACCTGTCAAGTCTGAGAACCCTCAGGAGAAGAAATTAACACAAACCAAGGTCCTGAGTTGGTGATATCCCCATGCTCCTCCCACTCACCGCCTAACACTAGCAAACACCAAACTTCTCTGGAGGACGAGACCTCAACACAGCCAGCCACACGGCACTGCGGCTCCTGC
chr9:110950202_1_hs	ACTGGCCGCTTGACGGTAATCCCAGCACTGTGAAGGGCTGAGGCAGGTGGCTCACTTGAGGCCAGGAATTTGAGACCAGTCTGGACAGCATGGCAAAATCCCATCTCTACTATAATAAAAATACGAAATTTAGCTGGGCATAGTGGTACATGCCTGTAATCCCAGCTATTTGGGAGGCTGAGGCATGAGAATTGCTTGAACCTGGGAGGCGGAGGTTGCAGTGAGCGGAGATAGCATCACTGCATTCCAGCCTGGGTGACACAGTAAGACTCTGTCTAAAAAAAACACTGCGGCTCCTGC
chr9:110950202_2_hs	ACTGGCCGCTTGACGAAAAAAAAAAAACTGGAAATTTTTAAAAAACCTTATTTTTAACCACACATAATATAATCAGTTACACAGAAAATGCAAGACACCTATAAACAAACTGTATTAAGAGAGTTTAACAAATTTTCTGAATTAATCATCAAGCCATATGAATCAACTGCTCCTATAAAAATACCAGAAAAAAAAATTCTAGTTATTATTTCAAGAAAGAACACATTTACAGTAACAAGAGCTCTAACGTATCTAGGAATAAGTCTGACTTTACAAAAGCATACACACTGCGGCTCCTGC
chr9:110969808_1_hs	ACTGGCCGCTTGACGCAAAATTTTGTACTTCTTGGTTTGCAACCAATGCTTCAATGAATATCTTTATACATTCCTTATACACTCCTTGGGCTCATGTGTGAGTGGTTTTCTAATGTAGATTCCAAGACAGGAGCAGGGCATGTGCAGAAGTGTATAATTTTAATAGATACTGTTGAATTACCCTCCAGAGTGACTGTACCAATTTACTTTCCCACAGAGAATTTACGAGAGTACACATTTCCCCCAGTGATTGTATGAAATAGAACCTCTTTCTCCTTTGGGCAGCACTGCGGCTCCTGC
chr9:110969808_2_hs	ACTGGCCGCTTGACGTGTTAAACATTTTAATTAAATGAGTCATTTAGAGGTATTTCTATTCCTCACCAGCTGATAGGAGCTTGTGTAACAGAGAAGATATATAGATAAGAAGATGCTGTTGGAAATGCTGAAAGATGACAGCAGCAAACCGGGATGTGGAAATGCCCTGTCTAGAAAACCCGCACTAGCCTAACTCACTTCACGAAAGGACTAAGAAGAGTCATTACATGGGAACAGCTGCAGTGGACTTTGAAATGGTGACCTCAGGTAACAGGCACTAAATCTCACTGCGGCTCCTGC
chr9:110977212_1_hs	ACTGGCCGCTTGACGCTAAGCCCAGGAAGACTTGGGGTACATTTAAAACACACTAACTCCTTTAAAAGGGCTCCTGGCTTCAGAGGCCAGCCAAGCAAGTAACCTCTGGCTGCATTTACTTCTGGTTGACAGGTGGCCATGATGACTACCACAGAAAACACATGGGAAAAAGACACTCCCAGCTGGCTCCTGGCAAGGGCAGCCATGCCAAGTGACAATGACCTTGCTAATTACTGAGTGCCACACCAAATACCTAAAACAAAGTCTTTGGTTTGAGGCAAACTTCACTGCGGCTCCTGC
chr9:110977212_2_hs	ACTGGCCGCTTGACGCCCTTTGATTACTTCTGGAGCTGATGCTGGCTCTTTTCCCAGGCCTCACAGGAATATGAATTCATAATTGGTAAATTAATCTACTACAAATGTAACCTTTTTCCTTTGTCTGGACTTGAGTCAAATAGTGACTCATACAAGTTTCTTGAAAGAACACAGGGTTACTAATGCACGCGGGGCTTAAAACCTAGATGACGAGTTGATAGGTGCATCAAACCACCATGGCACATGTATACCTATGTAAGAAACTGCATGTTCTGCACATGTATCCACTGCGGCTCCTGC
chr9:111008428_1_hs	ACTGGCCGCTTGACGCTCGGAAAAGAAAAAAATAACAATAATAAACTAGGGAGTCTGTCAGCCGATTATATCCCAATAATCCCAGGTGACCTTGAGTTTTGGCTTTTAAAAGCAGAAATCAAGTGAAAAATGGAAGTCAGATCAAAGACCTCTGCAAAAAGCTGGGACATCCTACCCTTAACAGCTGAACTAATAGAAAAAATACTGACCCAAGTCACACAGGGAGAGGGTCAGAAAATGTGACTGTCTCACACATGGATCTACATGGATCTAGGTAGGAAAGAGCACTGCGGCTCCTGC
chr9:111008428_2_hs	ACTGGCCGCTTGACGTCGCCCCTGAGAATTTATATCCGGACACTTGCCCTTAATAAACTGGGGATGACCTGAATTCCTACTGCTGGTGTAGCCACCCAAAAACCTCAAGCTAATAATTCAACCTGATGTGGACATGGGTTGAGAGTGCCTTTAATGCATCAAACAGAAGAAAACACAAATTCTTTCTGAACTGATTCACCTTAAGCTCTCAAAGAATTCCCAGAGAAAAAGTTCCTAGAAACATGAGCTTACATTGGGAGAATGGGGAGTGGGGTGGGATCGCAACACTGCGGCTCCTGC
chr9:111016031_1_hs	ACTGGCCGCTTGACGATGCTAATCCACACAGCTGTCTTTGCATATGCACTTGGCTTTTCCTGGAATACCCTCCCTTGTCCAAATTCTATGCCTGGCAAATATCTACTCATCTTTCCAGTCACAGCCTTTCAATGAAGCCTTTTATGGGTCCTATTCCCCACCCAGATTAATCACCACCTCCTCTATGCTGCTTCTGAACTTACACATACATCATTACACTGTGACCATATACCAGCAAATGTCACAAGCACAAATACCCACAGGGACCAACCAGGTATCATAAATCACTGCGGCTCCTGC
chr9:111016031_2_hs	ACTGGCCGCTTGACGACATGAAGTGCCAATGAAAACAGATCTTTAGCTTCCATGATACAGAAACTACACTTGCACGAGGAACAATCATAATGCCCACCTGTCTATGCTGACTTTTGAAACTTGACCTGAACAAATAAACTGTATGTGGGGCCAAATTCATTTAGCACATAGACTTCCAGTCTTGCAAACTCTGGCCAAAGGCATCAACTGTCAGAGCCTTCATTTCTCTTCCTTCTACTCCCTGAAGTAAAAAGACTCCACAAAATCCGTGCTCATAGGCTGATCCACTGCGGCTCCTGC
chr9:111099379_1_hs	ACTGGCCGCTTGACGTTCTCTACAGTTTCTGGCTTCAGATTGGAGGCCCGATTATATACTCTGTCCCAGGGGCAGCAGATGTTTTCAAATGCCTGGGGGCTAACATTTAGCAAGGAATTTGTACGCAAAGTAGGAACGCAAGATGACATCAGCAGAGCCTGGTAAATCAGCCCACTATTGTCTGGAGCACTTAAGGAAATGAAATCCCCGCAGGCTTCCGATTTTCCTTCTTAATTAGCCTCCTCCATTCCCTTAGGCATTTGTTTCCTTAGCAGGATCCTACCCCACTGCGGCTCCTGC
chr9:111099379_2_hs	ACTGGCCGCTTGACGCATAAACTTTCCTTTGCCCCAGCTCACAGGTGTTAAGTAAATACGTGGGAGCAATTACCCATAGCTTCACAGGGCTTTTTTTTTTTTTTTTTTTTTTTTTGTAGTCCACTACAGGGCCCCCGGCCTGCCAGCTTCTGTTAATCCTAATTGGAGCGCTTGTGTCACACTTTCTGCCTAGAGGAGAGGATTTTAGCAGTGCTGCTCTGCCTGCCTGGGGCTCCTGCCTTTAGAGTATTCAAAGAACCTCTATAAATGTGCATTTATTCTTAGCACTGCGGCTCCTGC
chr9:111178644_1_hs	ACTGGCCGCTTGACGGAGGTTTTCAACAAAGTCCAGATGGAATTGAGGGAGAAACGTGTGTGTGTGTGTGTGCGTGTGTGCGTGAGTGTGTGTGTGTGTGTAGGATTTAAAGCAGGGGGTTTCTCACTCATGAATTTAACATGCTTGGATTTAATGCAGACCAAACACGGCCACCTCATTATTCCCTCCTCCTCGCTTCCTTACCCCAAACCTTTTAACCTCCCTCCGAATCGACAGGATGCCATCTGGTCTGGTTAGTCTCCTGATCACTAACTGAAGGAGGTTCACTGCGGCTCCTGC
chr9:111178644_2_hs	ACTGGCCGCTTGACGCTTTAATTCTTACTGATGAGGAAGTCATTTATCATTTTTTCATCAACTCTAAGACTCAGGTTTGGCTTTCTGTTTTTGTTTTATTTTCATATTTTAATCTCTGAAATTTCGATGGGTCTTACAATCAAGCATGCATTATAGTTTAATTGGCAAAGCTTTCTTGTTTTATTCTTCATCTGCTATTTTTGTATTTTCCTTATTGGAACATAAAATAATGCTGCATTCACTATCAATGTTGCCCTAGAATTTATGAAATATGATAGCTCTAATCACTGCGGCTCCTGC
chr9:111299267_1_hs	ACTGGCCGCTTGACGATGTGAATTTATAATCCAAAAATGCCAAAAGAAAAAAAAATTAGCACTCCTTCACAAATATGCATTTTTTTTTCTTTCCCCACCTTCCAACAAGCACTGTTCTAAGTCATCATTATTTTTTTCTGTGCTGGAAGCAAATCCACACGTCTTTTTCATATCCTACTGTTAGTACGGAAGGTGAAATACTGACATAAATGAAAGGAGTTGCAAGTTCAGCATTAATATAAAACAGGCAAACAGTGTTGAGAGCGTTTATAACTCAACAGTGCCCACTGCGGCTCCTGC
chr9:111299267_2_hs	ACTGGCCGCTTGACGCCCTAGTGTAAGTTCAAAAGATAACAGGCTGGAGAAAAGTACATTAGAAGACATTGACGAATTTATATCCTTTTAAACTATCAAGGAATTTGTCTTTTGGGGTAAACCTATTTACTTTATCAAGATACATATATTATTTTCAACTAATAATAGGGCATTAAAAAGATCACATTCTGCAGCCATAAAAAAGAAAGTTCATGTCCTTTGCAGTGACACGGATAAAGCTGGAAGCCATCATTCTCAGCAAACTAACACAGGAGCAGACAACCACACTGCGGCTCCTGC
chr9:111356521_1_hs	ACTGGCCGCTTGACGATTCAAAACAAAACAAAACAAAAAAAACCCAAACAATTTTCTTAAGGCTCTAGAGTCGGAGTCGGGTAGATTTCGGCGGAGAGCCAAAACATGGAAGGGGCCGGCAGGGGGTGAGTTTTGGGGCTTTGTGGCTTTGTCCTTAGGGTAAAGCACAGTCAGCGTGGCACAGAACGGTGGAAGCTCCCACTGAAAATCACCCTCTCTCCAGCCTGAGGCAGGCAGAGCCCACTACAAAGTAAGGGGAAAATCCTGGATATAAAACAGCAGAGACACTGCGGCTCCTGC
chr9:111356521_2_hs	ACTGGCCGCTTGACGAGAAGAACCCAAGTTTCTGTGTGTAACTCTGCCCAAGTCTGTGACTAATCTCTGAATCACTTACGTTCACGGCAGACTGCAAAAAGCTCAGCCAAAAAAAAAAAAAAAAAAAAAAGAGCTGAACTGAGATCTGAGCCACCTACCAAAGGGGAGATAGTTGGCAGTTTGAGTTTAACCATGTTCACTGCCTGCTCAAATTGAAAAGCAGCTCTTTGGAGGAACAGTCCAGAGTCTCCACGACATAACATGCACAATGTCTAAGAATGTTGGCACTGCGGCTCCTGC
chr9:111361148_1_hs	ACTGGCCGCTTGACGTTTTGACATTATAAATGGTCTAAACCACGGCAGTCTGCGATTTTGTTTCTGGTTTTGCAAAATATGCAGCCACAGACACAGATAGAATGTGTGATCTTGTCCTAATCTACTTTATCCACCTGTAAAAGGAAGACGATTGGAATTATCCGAAGGAGACTGACTCTGTCCTCTCCATCTGTAAAGATGCTAAACAATCATTTTCTCCAAATCAACCACCTAAACACATGACAAGACAATGTTTAGCTTCTGGCTTTCAGAAACCCAATGGTACACTGCGGCTCCTGC
chr9:111387119_1_hs	ACTGGCCGCTTGACGAGAGTCTCACTCATCATCAGTGCAGTTATTGAGGGACAGAGTCTCACTCATCATCAGTGCAGTTATTGAGGGACAGTGTCTCACTCATCATCAGTGCAGTTACTGAGGGACAGAGTCTCACTCAACATCAGTGCAGTTACTGAGAGACAGTGTCTCACTCATCATCAGTGCAGTTATTGAGGGACAGAGTCTCACTCATCGTCAGTGCAGTTATTGAGGGACAGAGTCTCACTCATCGTCAGTGCAGTTATTGAGGGACAGAGTCTCACTCACTGCGGCTCCTGC
chr9:111387119_2_hs	ACTGGCCGCTTGACGCATCGTCAGTGCAGTTACTGAGAGACAGTGTCTCACTCATCGTCAGTGCAGTTATTGAGGGACAGTGTCTCGCTCATCGTCAGTGCAGTTATTGAGGAACAGAGTCTCACTCATCATCAGTGCAGTTATTGAGGGACAGAGTCTCACTCATCATCAGTGCAGTTACTGAGGGACACTGTCTCACTCACTGTCAGTGCAGTTACTGAGGGACACAGTCTCACTCACCATCAGTGCAGTTACTGAGAGACAGTGTCTCACTCATCATCAGTGCACTGCGGCTCCTGC
chr9:111584850_1_hs	ACTGGCCGCTTGACGTGAGAAATCACTGAATTTAACTGAGGTTTTCTCTTATTACACTAGCCAAAAGGAGGGCTTGAGGTAGAAATGAAGTTCAGTAGTGGAAAATGTTAAGCTATATTTTTGCAGACCTGAATCTCAGCCAATAAAATCCAGACCCATTATAGTGATTGTTAAGCCACTTGCAGAATTTCAGACAAATTCATGTAAAGTTATTTCTGCATTAAAAAAAAAAACTACATGTTGACATTACTTAGCTTACACAGCCTCTGACTATATTTGGGGCCCCACTGCGGCTCCTGC
chr9:111584850_2_hs	ACTGGCCGCTTGACGATGAGAGGCTGGCATTGAATAGAAGGCAGTGAGAGGCACAGGCAGCATTTTTTTCTAAGAATCCAAATATCTAACATGCATTCCTTAGTGGCTTGGATCAGATGAATAAGAAATATACATAAGTGAATAAATTATCTTCTCTTTCAGGAGTCAGGATCTCCTAATATATTACAAATTACCTTCTCAACAACCAAAGTTTCCTCATGTCTACCTTCACCTCTCCTACCCCACACCTGGCTCACAGTGCAGAGGGAAGGATGAGCAGGATAACACTGCGGCTCCTGC
chr9:111656179_1_hs	ACTGGCCGCTTGACGCTGCAACCTCTGCCTCCTGGGTTCAAGTGATTCTCCTGCCTCAGCCTCCCGAGTAGCTGGGACTACAGGCACCTGCCACCACGCCCGGCTAATTTTTTGTATTTTTAGTAGAGACAGGGTTTCACCATGTTGGCCAGGATGGTCTGGATCTCCTGACCTCGTGATCCACCCACCTCGGCCTCCCCAAGTGTTGGGATTACAGGCGTGAGCCACTGCACCCGGCCAGTAGTAAACTGTTAATACCCAAACCTTGGAGATATTTTTCTTGAGCACTGCGGCTCCTGC
chr9:111743452_1_hs	ACTGGCCGCTTGACGTGAATCATCCCTTTGCCCAGCATATCCACACTATATGTACTCACTACCTGCCCATTAGTCACTTAGTAGCATTCTCAGTTATCAGATCAGCTGTTGCAGAATCACAGTGCTTGTGTTCAAGTAACCCCTTCTGTATTTAATAATGACTCCAAAGCACAAGAGTAATGAGGATGGTATTTGTTATGGTCGTTCTATTTTACTATTTTACTATAGTTATTGCTGTTAATGTCTTACTATGGCTAATTTATAAATTAAACTTTATCATAGGTACACTGCGGCTCCTGC
chr9:111743452_2_hs	ACTGGCCGCTTGACGTGAATATATGAGAAAAAACAGTATATATAGGGTTCAATAACATTCGCAGTTTCAGGCATCCATTTAAGGTCTTGGAATTTATTCTCCCGGCATAAAGGGGGACTACTGTAAACTCATTTTTAAAATATGGATTTTTAAGCTTTTACAGTTGCCAAACAAATGGAAGTGATTTATCTCTTGCTGGTAAATGTAGTAGTGAGGGGAAAACTTCTTTCAGTTGTTTCAAATGGCTCTAAAACCATTAGCTAATTTGAAAGCCTTTTTTTTCTACACTGCGGCTCCTGC
chr9:111958147_1_hs	ACTGGCCGCTTGACGACTGTGTAATATGAGATATTGGGCAAGAAGTGATTAAAAAGCAGTATCTCAAGTTACTCTTGCTGCAGAAGCATGTAACACTGTTGCCCAGGAAATACCAGAGCATTGTGCACATGGAGGAGTCATTTTCAGTTCCGATCTCAAGCAGGAAGGAACTCCTCCAGACAGAGGGGCTTTAAACCTCCTTTTCTTGGCCACCACATATATGAATACAGTCACTAGAGGAGAAAAATCCCAGCAGATTACATGCTCACAGCCCTCGGGTTGGAGCACTGCGGCTCCTGC
chr9:111958147_2_hs	ACTGGCCGCTTGACGATTCAGAGCATTCAGCCTCACTCAGCTATTCTCAGACTCAGCATCCAAACACTGCAGCTTCAGCTTGTGCAGAAAGATGATGCTGAGTAATAAGATCCTATAGAAACAGGCAGACATCCCAGTGCAGGGCATCCTGTGTGAGACCAGGAGACATGGGCTGCCCACAAACAATTAGACCCAACCTGCCCCACTGGTTTAGGGTAATCACTGGCATCATCTGAAGAGGAGCAGGAGTTGGAGATCAGAACCCACTGTGGGTTTTTTGTTTTTCACTGCGGCTCCTGC
chr9:111965445_1_hs	ACTGGCCGCTTGACGCAGTACTTGTGTTGTTCTTCCTTTTAGCCTTACTATATGCCCTCTGTATCTCTGGCCTAAGGTGATTGATTTCCATCCACCATAAATATTCCCTTGAAGGGTTCTGTTCTCTTCCATCTCTGTGTTCCATTCTTAAGTTTCATGCCTCAGAGTCTCAGCAACTGAGGTCACTCAGTTTCTTACTCATGCTCTGAACTTAGGTACACACTCTTTGTTACTCATTAATATGTTCTAGGTGCCATGGGGAAATCCAAGATGCTTCATGTGACACACTGCGGCTCCTGC
chr9:111965445_2_hs	ACTGGCCGCTTGACGGGAATCCTGCCTTGTGGTTCACAGTCCAGTTGAGAGATGATTATTTAACCACTAGGAGAAAAAGAAGTAGTGCCTGCTCAAAGAAAGGGATTGATAAAATGCAATGGGTGGTCAGAGGGGGACAGAGGGCACTTCTAATTTAAAGACAGACCTCAAGGAGGAGGGACTTCTAAGCCAGACCCGGAGAAGTATAAACAACTTAAAGGTGGCCGGGCGTGGTGGCTCACGCTGTAATCCCAGCACTTTGGGAGGTGGAGGGGGGCGGATCACCACTGCGGCTCCTGC
chr9:112012359_1_hs	ACTGGCCGCTTGACGTATGGGGACAAAGAAGGAAAGTGTTGGATTCAGGACACCAGGCTCCACTGAAGGTGACTCATGGTTTTGGCTTGCAAGCAACGTTGCTGATCACTTTGACCAACCACAGGTCCCTGCCAGCTGCACTCCTCTCCAGGAGCACTCCTATTTTTATATGTGTGGTACAAAGAACTCCTACCAGCTAATTTCCACTTCCCCCACAAAAGCCTGTTTTACTTCTGCTTTGAGTAAAAAGCTTTCCTCTTTCTGGTCTCAAAGCACACACTCAACCACTGCGGCTCCTGC
chr9:112012359_2_hs	ACTGGCCGCTTGACGAGTGCCTGTAATTCACAGTCATCTGGTACCCTTGGCTTATCTCAGGCCCCTGTAGTAACAACTGGCTCCAAGCATGTCTCCTACAGCCACAAGCTCCAGTGGGGTAGCCAGGTTCACTGGAAGAGAATGTTCCCTACACAAGGGAATCTGAGACAGAAAAAGTCATCCTCAGAAAGTAGGGACTGGTGGACATGTGAGCCTGGGAAATGAGAACAATTTGTGCTGGGAAGTTGCTCATGTAAAGAGTTCACAGAGCAGGTATCTGCTGCCCACTGCGGCTCCTGC
chr9:112021572_1_hs	ACTGGCCGCTTGACGGATGATGGTGGTGGTGATGATAATGATGATGATGAAGATAATTGTTTCCAAAGTACTTAGCTCTATTCCTGCCATAGGTAAACATTCAATAGATGATAATCATTCCTCTAGCCATATTCTCTTTATAAATTGCCTAAAAGACTCAAAGAAAGGGCAGGCATGTTGGCTTATGCCTGTAACCCCAGCACTTTGGGAGGCAAGGGGATCACTTGAGCCCAGGAATTTGAGACCAACCTGGGCAACATGGAGAAACCCCGTCTCTACAAAAAACACTGCGGCTCCTGC
chr9:112021572_2_hs	ACTGGCCGCTTGACGTGCAAAAATTAGCTGGATATGGTGGTGTGTGCCTGTAGTCCCAGCTACTCAGGAGGCTGAAGTGAGAGGATTATCTAAGCCTGGGAGGTTGAGGCTGCTGAGAGCCATGATCACGCCTCTGCACTCTACCCTGGGTGACAGACCAAGAACCTGTCTCAAAAAAAAGACCCAAAGAAATATCCCTGCTTATGATCACTTGTTATGTAAAGATTGCATAGAAATAGATTAAATGTTTGGGCATTAATTTAAAAACATGTGGTTTCATTTGGACACTGCGGCTCCTGC
chr9:112029347_1_hs	ACTGGCCGCTTGACGGTGGGAATGGTTAATGGGTACCAAAAATTTAGAAAGACTGAATAAGACCTAGTATTTGATAGCACAACAGGGTGACTATAGTCAATCATAATTGAATCGTACATTAAAAAATAACTAAAAGAGTATAATTGGATTGTTTATAATACAAAGTATAAATGCTTGAGGGGATAGATACCCCATTCTCCATGTTGTGATTATCACACATTGCACACCTGTATCAAAACATCTCATGCATTCCATGAATATGTACACCATGTACCCACAAAAGTTCACTGCGGCTCCTGC
chr9:112029347_2_hs	ACTGGCCGCTTGACGACAATTAAAAATAAAAAAAGAAATGTCCAACAGGCTAAGTTTTAATGATATATATTTTATATGGATATATAATGTTTTTACCCTACATAGACAGAGAAAACTGTAAAGTAATAAGACTAATTGATGTTCTTTTGCAGCTCATAAACACTCCGAAGGCAATTCCCAAAGGTAACTTCTGAAAAAAAAAATGTTAATACTAATAGTGTCACTGGAATATGCATTTAGTCTTTCAAAGAAACTACTTAGAAGGACAACTATAATTCCGTTGAACACTGCGGCTCCTGC
chr9:112032758_1_hs	ACTGGCCGCTTGACGTTGCAAACAAGTTTTTCCCAAATGTTTAGACATTTATTCCTACTTATTCTCACACTTCCCTGATAATTCACTGAAATTGCGATCAAGGCTTTATTCTCAGCAGGAAGTACTTGTACTTCTCTAAGTGACAGACAGGCTTAAAGAGTGGGCTCAAGGGTGGACCAAGGGCAACTGCAGATAGGCCAATTAGACAAAAACATTCAGGAAACTGGTAGTTAAAATAAATAAATTAAGCCTGTGGTGATTCAGCAAGCTTATTTCTGGAAATAGCACTGCGGCTCCTGC
chr9:112032758_2_hs	ACTGGCCGCTTGACGTTTTTTTTTAATCTACATACTTTGGTTTTAGAGTATGTGGCATAAATATTGAATGTGGAGCATTTCCAAAATACAATATAACTCAGACTAACTTAAATAATGATTCCTTTTACTGTGCATCAAACCTCACTTTTTTGTGTTATGGATGACTAAAAAACAAGTTTTCTTTCTTTATAAGCATTAGTTTTATTAAAGCAGTTGTAAATGGTTCTATAACCACCCTTGCAATGGGGCTCCTGAGGGACTTCCTTGAAATTAGATTGGAAATTCCACTGCGGCTCCTGC
chr9:112035392_1_hs	ACTGGCCGCTTGACGAAGCCTGGAAAGAGGAGCTTCAGAGAGATCTCCACTCAGAGAATATGACTTGTGTCCTCTACAGCAACAGAAGACACAGGGCCTCGTATCTGATTCCAAGGATAAGAAACCCAAGGGTCAAGAGGTGGAGGCTGCCAGACTAGTGGCAGGCAAAACAAAAAGAAGCAAGCTCCATTTCCACCAGTCAGAGGACAAAGGCTCTAACAGGTAAGAAAACTGAAGTCTGTGGCTGGAGCCAGCAGTGACGGCAGGAAAACCCTCTGTTTGGCACACTGCGGCTCCTGC
chr9:112041529_1_hs	ACTGGCCGCTTGACGGAACACACTTTGGTTTTCCCACTGTGCATCTCTATGCACAGCTCACACGCACACCCATGGGAGGAGGCGAGGGGGAGCAGCATGGAAGCTCAGCCACCCCTCTGTGTGTGGCCAGGGCAGCCATCACTGGTCCTGCTCTTTTCCTGGGAAGGCATCCCCCATGCTACCTGGAGGTACAGGGTTAGTCATGCCTTTCACCGCTGAGTGTGCTCTGCTGAGCCAAGGACAACCTCCACCCACACTCCCTTTGACTCCCCTCATCCCCAGCTGCACTGCGGCTCCTGC
chr9:112041529_2_hs	ACTGGCCGCTTGACGTTCTTCGTGACTCTGACCCATCCTCCCCTCCATTCCAGTCATTTCTCAAAAATGACACCCTCACATACCACACCGCTGAGAAGGAGAGGAATGTGAGAATGATCACAACAGCCAGGGAACCCAGTCCAACACCCGCCATCTGCAGCAGCATGAGTGACGAATCTGTGGGACAAAACCACAGGCTTAGCCCAGAGTGCACGGCATCACCACCTCCCAGGAGGCACACACCCCACTGTGCTCAATCCATTTTAACCCAGAGCTTGGCCCCATCACTGCGGCTCCTGC
chr9:112050016_1_hs	ACTGGCCGCTTGACGCATAGCAAACAGCTGCTGAGTAGAGTGGATTCTGGAAGCTATTATTTTTGTGTCTGGAAGCTTTGTCATCTTAATTATTCTGATAAAAGCATCTCTTTTCCTCGTGAGAACGCCATGCCCAATCCTAGAGCTTCAGGGGATGGACTGGCAAAAAAAAATTTATGAATGTTGGAATGTGTGGCCTTTATTAAAGTCCTACAAGTAAAGGGACTTGGCCCATCTGCACACAGAAACAGGACAGCACCCATCTTTGTCAAGAGGGGCCCTCACCACTGCGGCTCCTGC
chr9:112050016_2_hs	ACTGGCCGCTTGACGTGCCTGGTCATCAGCAATCCAAGATGGCTGACAGTCAGGTAACCCGCCTTGCACCCTGCTGAAAAGCCAAGTCCTCTACCCTTGTTGCAGTTGGTTTGAGCAGAGGTAAAAAGATGAAAATAAGATCAGGAGAGAAGCAGACAAATGGAGGAAGCCTAATTCCCCAGGCCCCTCCCAGATATTTCCTGCACAGTATTCTCTACTGACAGGATAAAAAATTCCCCATTAAAAAGTGCTATCCAGTGGAATCCTTAGGGAAGCAAGTTTATGCACTGCGGCTCCTGC
chr9:112060871_1_hs	ACTGGCCGCTTGACGTGGTGGTCAAGAGCAAGGTCGAGGCTCACCTGTGCCCATTTGGTTCCGTACATTGCTCACTAGAGGCATCATCGACAGAGTATGAATCAGCTCCCCAATTAGCCTGACCGTAATCACCTGTGTTGCTTGATTATTATACAAATTCCCCGACCTCATACCGACCTACTGAATCGAAATCTCTAGGAGTAGATTCTGGGAATCTGTATCGCTGGTAAAGCTCCCAGGTGATTCCTATAATCTGGCAATGTGGGAGACACGAGCATTAAGGGACACTGCGGCTCCTGC
chr9:112060871_2_hs	ACTGGCCGCTTGACGACCCAGCAACAGGCTCCATCCTCTGCCTAACATCAGCAACCTCAGCAGAGACTTGGTCCCAGGGACCTTGCTCCATTATGTACCCCAAGACACTGTCCCTAAATGGTGCACAAAGCAGACTCAGGCCTGTCTCACACACTGGCAAAGCTGCTGCCCCCCAGCTCAAACCAGGTAGTCAGGCTTAGGAAAACCACCCTGCCTGCTGGTAATTAGCCATGTGATGTTAAAGAAGCAGCTGTGGCTGTTTGGAATATGACTGTTCTGGAAGGACACTGCGGCTCCTGC
chr9:112074366_1_hs	ACTGGCCGCTTGACGTGTGCCGTCTGCAGCCTATCAGCCAAGAGTCAGAAACACCGTGAGGCCACAGCTCCATCTCACCCACCCCCTCGCCAGCCCCTGCTTTCCTGCATTCACCGAAACACTTGCCTCTGTCCCTCAACATTCCTAGAACCTTCACTGTCCTCTGAGGTCAGCGATGTATTTAAAGCACTTGTTTTCATCCTGTTCCCATCAGTAAGATTTAACGTAAGACACTCAGAAGGGAAATTCCACTCTCTTTCCTTCTGGGAAATGAGCAGCTACATTCACTGCGGCTCCTGC
chr9:112074366_2_hs	ACTGGCCGCTTGACGGTCCAGACCCAAATCCTTAGCCTAACACATCTGCCAAAATTCAAAAGTTCATGATTTTACCGAAATAAGGCCACACACTTCTTAGGAAACCACGAGTATCTCTGCACATCAACACATAAGCTTCTCTTTTTTCCTCCTTTTATAAAAGAAAGGGGTTGGTTTTTTTTTTTTTTTAACTCTTTCATAAGATCAAAGCAACTTGATTTTTTTATGCTTCTTTAAAATTACGAGTCCTTTAAAGTGGGTAGAGTTGGAAAATAGGCATCTCAACACTGCGGCTCCTGC
chr9:112112709_1_hs	ACTGGCCGCTTGACGGACTCATATTCCCATGGGTGACGTGTCTGTCCTAGCAGGAAAAAGTAGATCACTTTACTTACCACATATGAGATCTTGGGGTTTATTCTTCTTGAGTTTATTTGCCATCTCACACAGGTATCATTAAACAGTGATACATCATTAATCTTTGTCAGAATTTCTAAAAGAGAAAAAGGCAGTCAACTCACAAAATGCATCAATGGGCTTTAGCAAAATTCTAAAGGAGATCAGTCTCTCTGCATAGCTGGTATCTCTGCTGGTCACCATTCACACTGCGGCTCCTGC
chr9:112112709_2_hs	ACTGGCCGCTTGACGTCCTCAGAGGCAGACACTGAGTCAGGCAATGCAAGCTCTCCCAAGCCAATCACCCAACTTCTCTTCATCATGAATGAGCGTGGCCCATTACCTGACTTAGAGGGAAAGGAAAGATTCCAGCTTGGATATAGGTCAGAATTCTAACCTGTGATTCACCTGACAGGCCACTGGATGCCACTGGCATTCCACTCTGGTAGAATGGAATGAGGCCCAGAGCTGGGTCCTCAGTGAGACCTTCCCTGCAACTGCACAGGTAAGACCTACTTCCACCACTGCGGCTCCTGC
chr9:112166173_1_hs	ACTGGCCGCTTGACGCTTATTATTCAGCCGTGATTAGCCTATTCTGCAGGACTTTGCGGGACAACTCTCTGACCACACGGGTCCACTGTTCCACAGCCTGAGGCTCAGTTAAGAATCACCTGGAGACGGAGTGACTAACTCATGCTAGTTTTAATACAAAAAGTCCTGTGTCCCAGGAAACCCCTCAGTTCTGTGCAAACCAAGACAGCTGGTCATGCTTCCTGGCAATCCTGTTAAAACACAGTGTCCCCAAAGATTCTGATTCAGTAGGGGAGAGGCAGGGCCCACTGCGGCTCCTGC
chr9:112166173_2_hs	ACTGGCCGCTTGACGTGAGAATCTGCATTTCTAAACTGCTCCCAGGTGGACCACACAGAGAGGAACACTGCCAGACTAGCTCAACCTCAACCTCAGGGACTGGAGTCAGAATCCTGGGGAAAGAAAAGGCAATACTGAAAGAAGTCTTTCACCAAGTCTCGATTGCCACATAGCACAGCTGTGGGACAAATGTAATAGAATAACCCAAGGGAGAGGAATTCTCCAGGCCAGAGAAAGATCACTAGGGCTTTGCTAGGATCTGAGGGAGAGCTGTGTCGGGGGCACCACTGCGGCTCCTGC
chr9:11217986_1_hs	ACTGGCCGCTTGACGCAACATATTTCTCACCTTATCCTATTGGTGAACTTGGTAGTGGGAATTGGGAATGTCTGGCTTAGTTCTAACCCCCAATCCTTCCCATCATACTTTCATCTGTGAGACATTACTTTCTGGTGAGTAAGTAGTAAGCTTAGCTTTGCAGGCCAGAGCTTATGGGATTAACCTGCTATTTTGTGGAATAATTCTAATTCAAGCCAAAGGCAAGAAATAAGCAAGCCCCTTCGTAAACATGTAGCCACATCAGTTATAAAAATAACATTCTGACACTGCGGCTCCTGC
chr9:11217986_2_hs	ACTGGCCGCTTGACGTATCTATGTCTTGTTATTCTTTTCATTCATCATTTGCTACTAAATGTAGATGGAAAACAAAGGTGCATTTATTGATCATCCTTGGAAAAAGTGATTATATTTGCCAGCAAAACCTTCCTTCCCACACTTTCAGTCCACAAATTACTGCATAAACGTCTATGCCTGACCACCCTCTGGATTATCTAACCAGTTCTATAGCCTCATAGAAAGTCAGAAAAACAACTGTCGATCCACAAATTACTGCATTAATGTTTATGCCTGACTGCCCTCCACTGCGGCTCCTGC
chr9:112331125_2_hs	ACTGGCCGCTTGACGCTTCATATCTCCTAGAAGAAAGCTACGAATACATTCTACATATTGTTAATAACCTATGTCATCATTACCTCATAAAAGTCAACGAATAAATGACTCTAGATGATGTAAACTGTTTTTAAAATACCACGTAGATTTTTTATTTTTCCTTGTAAACTTCTGAAACTTGAAATTCATTTGTCTAAAATTTAAATGTGATAAGTAACTGGACGCTTGCTGCATAAAAAATAAAATGGTGTAACACTATGGTTATTGGTTCTGATACAAAGGGCACACTGCGGCTCCTGC
chr9:112348494_1_hs	ACTGGCCGCTTGACGCAAGTTCGGTAAACACACAGAGCATGTGGCCCCTCCCAAGTGTTAGCAAGCCACTGCGCATGCGCACAGCCCACTCCGAAGGAAGAATCGGGAGAGCGGAGGCAACCGCCCGGAAGCATCACAAGTTATAAAACCCCAAGTCAAAGATCAAATCATACACCTGAATCTCTCAAGTACCCGGCTTGGCCCTCTTCCAAGTGTACTTTACTTCGTTTCATTCCTGCTCTAAAACTTGCCTCCGTCTCTCCCTATGCCTTATGCCCTTCTTTCCACTGCGGCTCCTGC
chr9:112348494_2_hs	ACTGGCCGCTTGACGAAATCCTTTTTTCTGAGGAGGCAAGAATTAAGTTGCTGCAGATCCGCTAACAATACCACCCCCCCTCCCAGATGTGACAACTAAAAAGGTCTCCAGACATTCGCAAACATCTCCAGGGCAGCAAACTCCACTCACGGGTTGAGAATATTGCCTTAGGGGATTTCCCTTATTTTCTTCCAAATTCATTCAATCATTTAAAATGGTGTTGTGGTATAAGAAATATATTTAGTCTTTGTCCCTGGTTCCTGTCACGGACTTCCTAAAACCCTGCACTGCGGCTCCTGC
chr9:112360753_1_hs	ACTGGCCGCTTGACGAAACTTATTTAGTAGGTTAGAATCAACTTTTTTTTTTTAACAAGGCAGACAAGATTCAAATAAAATAGAATAAAAACTTTGTACTGGGTCTGAATAAATAATTTATTTCCTTTTGTGGGTTGTGGTCAAGAAATTGGAAGGTTACTAAATTACACACTTTAAAAAATGGATTATTATGCAAGCTCAGGGTTAGGAGAGTCCTTATTTGATAACTTAAGCTTAAAGTTGTTGTCAGTGTCATATCCTTTAATATTTCAATTTGATCAGGCACACTGCGGCTCCTGC
chr9:112360753_2_hs	ACTGGCCGCTTGACGTTTTCAATCTCCTATATACTTGAAAATTACTTTTTAACATTGGAGAATTAAACTTCATAGACTTTATTTATTTATTTATTTTTTGTTTTTTTGAGACAGAGTCTCACTCTGTTGCCCAGGCTGGAGTGCAGTGGTGAGATCTTGGCTTACTGAAACCTCTGCCTCCTGGGTTCAAATGATTCTCTTGCCTCAGCCTCCCAAGTAGCTGGGATTACAGGCCTCCACCACCATACCTGGATAATTTTTTTGTATTTTTAGTAGATTCGGGGTCACTGCGGCTCCTGC
chr9:112404557_1_hs	ACTGGCCGCTTGACGCTTGAGGGCAGTGGTTCTTGGATGGGAGGGGGAGTAGGGAAGTGGAGTAGAGAGGAGAGAATTTGATTGGTGAGTGGCATGAACTCTTTGAGAAAGCGTTCTGTGTTATTTATTCTCTGTACAATTTGCAAGTCATCATTTTAATACTTTTAGTTGACAAATAATTATCACATACTTCTATTTAAGGCATAGCGCTAGGCACAGAGCCAGGAGAGAGGGCTTAAAAATTCAAGTTCAGTTGACATTGCTAGTTTTGTTAATCATGTTCAGCACTGCGGCTCCTGC
chr9:112404557_2_hs	ACTGGCCGCTTGACGAGCACTGTGGTTATGTTAGAGGAATGCATGTGAAGTGTTTATGAGTGAAATGATGTCAGGGATTTGCTTTAAAACACACCAGCAAAAAATAAAACAGGGGACAGGAAAGATAAACATATTAACTGACAAAACTAACAATCGTTGAAGATAGGTGATGGATTCCTGTTAGTTTATTACAGCATCTTTACATTTTTATATAGTTTAGAATATTTCCACAATAAAAAGTTTTTAAAAATTACTTTCAACTGGGTGAGGTGGCTCAAGCCTGTACACTGCGGCTCCTGC
chr9:1125594_1_hs	ACTGGCCGCTTGACGAGAATGTTTCTGGGTATAGGATTTCACAGGTGCTAGTCACAGTACTGAAGACAACTGTGCAAGCAGTGTTGTAATTGCGTGGTTTCTTTCCTTGGATATGATTTCTGTTGATATAAGTTTTCCACTGGCTTTACCATTTCCCATTTTCCCCTAGATAACACTAATGGTAAACGAGGCCCATGAATTATGTTATTCAGTGTTACTGGAGGACATGGAGCTTGGAGAATCACTATAGCTTAGGCAAGCTAATTGAAGACTCTGCTCCTTTATCACTGCGGCTCCTGC
chr9:1125594_2_hs	ACTGGCCGCTTGACGCATGTCCTGAGGAGTGTGTTTTCCTAAGCAGGGGGAGAAGAATTTTCTCCAGGTTTCCTTTCTTTTCAAGTTCACCCTGCACTGACATCTGCAATGAGTCAGAAGCCAGTGCAAACATATCCCAGGAATGTAAGGAGGTTTCACTATTAGAAAACCTCTTGATGTAATTCACTGTGTTTTCTCCCATGAGATCATCCCACTGGACATAAAATGAGCGTTTGATAAAATCCAACTCCCATTCCCATTAAAACAAACACTCAGTAATCTAAGCACTGCGGCTCCTGC
chr9:112807367_1_hs	ACTGGCCGCTTGACGCTACCCTGTGTTTTCTGCAGCAGGTTCGCATGTAAAGATATGTCTATGTAAGTACGTGTGCACATGCATAGTCTTACCCCACTACACCACTGGGCACCTAGCCCAGACATTGGGCTAGATGCTTACATATATTATTTCCTCAGAGGACCTAGATTAATATACATATTTCCAGGAATTATATCCATTTATTTATTTTTTTCTAGGGTGACCTTATTTTTTACCCTGTAGTCAGTGAAAGGTAAGCCTGTTTTTCTTGACTTAGTGCTGTAACACTGCGGCTCCTGC
chr9:112807367_2_hs	ACTGGCCGCTTGACGACAGCCAAATGACAAAGTGACCGCCTTGCTGGCACAGCAGTGCTTGCCCACTGTGACATTTCCCCTCAGCTTCTTGATTTTTCTGCCCCAAAATGCAAATACTACAGGACTCCCATTAACTGATTGAGAGGCTAACGCGCAACTGCAACTCACCAGTCTTTCCTGTGCTGCTTCTCTTTCCTTCCCTACCTTTTTCCCTCTGTGTTCTTATTTCTATCCCTTCTCTTGGGCTTGATTTCCTATAAGTCATTAAATGCCTTAGAGTAACGTCACTGCGGCTCCTGC
chr9:112819716_1_hs	ACTGGCCGCTTGACGAATTTTGTAGACTTGTCCCTCAGTTGACATTTGTCTGACGGCTTTCCCAATCGGGGTAATGTGTTTGGGGAGGAAACCACAGAGGCAAGCTGCCACCCTCATCACCTATCCAGGGCACGTGCTGTCAACAGTGTGCCTCACCATTGATGTGAACCTCCATCGCCTGACTTGAGGTAGTGCTGGTCAGCTTTCTTCACTGTACAATTACTCTTTCTCCCAGCCTTTTTGTACTGTACTCTTTGGAAGAAAGTCACTGTTTATTTATAGCCCCACTGCGGCTCCTGC
chr9:112819716_2_hs	ACTGGCCGCTTGACGACACCATGCATCAGGGAGCTGCCCTCCTGGCAGCTGGTGCCTGTGAGGTTGATACTGGAAGCGCAAAGGTAAGACAGTGACACCTGCTGGTTGAAACATAGTGTCTACTCTTCCATAGACACTAGAAGAGAATGGAAGAATTTCCGGAATGCCCAAAGTGGATCCAGAATATCTTTAAGTGTGGTTTCTGATGGTCTGGATAGAAGCAGTTGGTAGGAAGCTACTTTAGAAACAAGCAGAAACTTAATTTTTTTTCATAAATTCTTGGTACACTGCGGCTCCTGC
chr9:112831223_1_hs	ACTGGCCGCTTGACGAAATTGGTCTTTTTTTGGGTGCCTGTGTCCATTAGCATGCTTTTTTGCATTAGCAAATCCATATAGATGGATTCTATGTTAGAATTTAGGAGATCTGTCCCCACCCCATCCGGGGCCCCACCCACTTGCAGCAGCAGAGGAAGTTAGAATATTTGCTCTGCCAAAAGCAGAGCTAAGTGTTTCCTTAAACACTTGGCAGTATTACTGGGTGAGGCCAGTCTGACCAACAATGGGCATGGAACAGAAGGAACATTTGAGTGTTTGGTGAGGCACTGCGGCTCCTGC
chr9:112831223_2_hs	ACTGGCCGCTTGACGGTTTTCTTCTTAAGGGCGCTTTGAGTGATTACTTGCAGCTGCATTTTACAGACAAGGAAACTCAAGTTCCAGGAGCTTGTCCTTGTTCAGGTAGCGTCACTAGGATCTCAAATTAGGTCTTTGTGGCTACTGAGGCCACACCGTCCCTGTGTATCAGACTGCCTGATTGTTACTTAACCTGCAACCATGTTCCTGTCAGGTGGACATTTGCCAGATAAAACATTTGGGTCCTACACAGTTGCCAGATTCTGTGTATTCAAACTCAAGTTGCACTGCGGCTCCTGC
chr9:112841090_1_hs	ACTGGCCGCTTGACGTACAATTCCTGGAGTGTCCGTGGATTTGTCTCTTATGTATACACACCCTTCATCAAATATTCTCTTAACCTTGCCAGATGAAAAATCCAATGCATACACAGCACTGGGATACTATAGTACAAATTACTCTGTTTTTTTTCCTGTGGCAAGTATGTTAGTACTTAGTATATATTTGTATTTGAAGCACGATTTAAAAATGTCATATAGCAAGGATTTATCTGGCATCTATAAAACATTACACTGGGAGACATAGCTTGTGTAATTTAAGTTCACTGCGGCTCCTGC
chr9:112841090_2_hs	ACTGGCCGCTTGACGAGACATCAAAGAAACATTTGTTTGCTCTTTCTTTACCCCCCATGTGTGGGGCATATGTATGGAGTTTCTTGTTTACTGAGCCTGAAAAATCAGGTCAATCAGGCTGAGTGAATGGGATTGATTGTACACAGTCTTGTCTGGGGAAGGGCATGGAAAAGAGGAAGTGTGGACTGGCAGTCTCTGAAACCCAAGCTCTATCCCCGATAGTAGCTGAGCTGAGTCCAATTAATAAGAAACAGGGCCACTGCTCCTCCACTTTTCACCAGGAAACACTGCGGCTCCTGC
chr9:112844635_1_hs	ACTGGCCGCTTGACGTTTTAAGAAGGGGGCAAAATATATCTGTTGGATTTAATAATATAGACATCGTTGGTGATCGAGATTACAAGTGTGAAATGTGGATGCATAAGTTTTGGCTTAAAGACAAAGTTTTTCTTCCAGTTGGAGATAACTTCTACAACATTCCGGGTTAGTCCTTTTCAAAAGCCAATTTAAATTGTCAGGCGGTTTCTTCAGCCTGCCCGCCCCTTCCCCACAGGGCCACAAGGTGGCGCCAATGAGTCAAACTCCGGGAACGCGAACAGTTGGCACTGCGGCTCCTGC
chr9:112844635_2_hs	ACTGGCCGCTTGACGTGCTTTAGGTTGGCCATTTCCGGTGCCTTTCCAAAACTGAAATGAAGAGTTTTCTGGAAGATTGATTTGTCAGGGAAAAAATGTCCCCTTTCCTGAACAAAAGAGATTATACAGAGTGGCTAATTTCTTGCAGCTAAAATAATGTGAAGAAGCAGGATGTGAAATATGCCTGATTTCAAAGGCTTTAAAAAAATAAGAAAAATATTAAAATGAGAACTCTGAGATTCCCAGTAATGGCAGACTGAATACACATTTAAACTTCACCAAAATCACTGCGGCTCCTGC
chr9:112890361_1_hs	ACTGGCCGCTTGACGGATCTTTCGGTGGTAGCGGTCGCTGAGCCATCCCAGCCCGTAGGCGGACAGCAGGGGGGACAGGCCCACCACAAGGTTGTAGATAATGTAGAAATTGGAGATGGCTCTCTGCTGTTGGTCCTCTAGAGCCCCCCGGGGCGATGGGCTGGCACTGTGGTTGGAGGAGCCTCCGGTTCCGTAGGACGCCTTCACCACGAGGAGTAGCCCCGCATCGTAGAGGGAGGCAGCCACCTGGGACGAGGCCACCACGGGCTCAACCCAGGTCCTCGGCACTGCGGCTCCTGC
chr9:112890361_2_hs	ACTGGCCGCTTGACGGTGGAAGCGAGGCAGGTGGCCCCTCCGCGGGCAGGTGACCTCGGGGCTCATGTGACCTCTCTGATGGGGATCGAAGGGCTTTCTGGCTGCAGTGACAAGGATATGCTCCCAAATTCGGCTGCTACGGCTGCTCAGGTTTCAGTCCCGGAGCGCGAGTGTGCTCCGTGCGCCGGGAGCGCGAGTGTGCTCCGTGCGCCGGGAGCGCGCCGGCCAGTGGCGAGCAGAGCCAGGGCACGCAGCGCCTGTGACAGCAGCCCGCCCAGCAGCCGACACTGCGGCTCCTGC
chr9:113011940_1_hs	ACTGGCCGCTTGACGCCTGAAGCGGGATGCTGGCCCAGGTCACCACCACCCCTCCACTGCAACGTGAACCAAATACCCAGCCTGACCTAATCGGCTTTCCTCCGCCCCCGGGCCCGGCCAATGCATTCTCAGGCCTCTCCCGACCCGCCCGAATGGTTGTGTTTGAAGGGGACCTCTCTCCCCACCTCCCACACGAGTGCAAGGGTCGGGAAAGAAAAAGCTCACCTGCTCCACCGAAAAATAAAGAGCACGGTCGGGCGATGTGGTTCCCAAGCCAGGAAGTACCACTGCGGCTCCTGC
chr9:113011940_2_hs	ACTGGCCGCTTGACGGCCTGCGCACGCGGCCGCCAGGAACTACATTTCCCAGCATCTTCTGCAAAGCGCCCTCTTGAGCTGCGTCTTTCACCGGTGTCTTTCTAATGCTTTGCGGGTTGCGAACGTGCGTCGTTTCCATCGTTGTTTACATGAAAAGAAGAAAAAAGGAAAAGATTTTTTCTTTTGCTATAAACAACTGTAAATCCAAAGAGATGCAAAGTTTGCGTTAACAACACCCCAGACACAAAAGTAATACCTATTCACTACATTAATAGATGATTTATACACTGCGGCTCCTGC
chr9:113112251_1_hs	ACTGGCCGCTTGACGGAGACCAGCCTGGGTAACATAACAAGACCCCATCTTAAAAAAAATTACATTACATGAAAATATGGTTTTATTTCCCTTCATGTGACGTTTCCCACAGGAAAACTGTAGAGGAAGTTAAACTTGTGGCTCTTTCTAATCAATTATACAGATGGTTTGCCCAGCTCAAAAAGAAATCGCAACTCTTTTGCCCCGGTTGGCAAATATTAGTACCAAAATCATGGAATTATTTTGACAATATCTTGTACATTATGAGTTACAAAAATGTTTAGACACTGCGGCTCCTGC
chr9:113112251_2_hs	ACTGGCCGCTTGACGGAGAAGAAAATTTGTATTCCTTGAATGAATATTATTTGTAATATTCTTTGATCTATTACAATGATATAAAATGGCATTTGCTGTTCTTCTGTTTGAACTTATCTTGTGACACTTTCTTCAGAATGGTATTTTGTTAAAACTGGTAGGTATTATAAAAATAAACAGTGACCAGTAGCTTGATTGTATTACAAATTTTTCTTTCATGTAAGAGGTTGGGGCAGGTATTTCTCATCAGGTGACTCACCTGTTTGGCTGTCTCCCAAACAGTGACACTGCGGCTCCTGC
chr9:113315829_2_hs	ACTGGCCGCTTGACGTCAGGTCTGATTTTCACACAAGCTCAGCAGCACTGGGCTAGAAGGGTACCGCCCTCCCACTCTGCTGCCACTTTGAATAGAAGTCCAAGCTTTCGCTTTCTTGCCCTGACTTTGATTCTTCACATTGCTGAGGAGCAGTGATTGAAGCTTAATCTCATTGTCTACAGTCCGTCTCCTCTATGGAGCTGCACTATTCTTTCCCATCTCAATTATTTCTGATGTAACCAAAACACTCTCTCTCCCCACTGCCTTTTTTCTTTTGTAAAGACTCACTGCGGCTCCTGC
chr9:113343593_1_hs	ACTGGCCGCTTGACGTCAGAGCCCTCATGATCTAATCACCTCTTAAAGGTCCCATCTCTCAACACTGTTACAAGGGGAATTCAGTTTCCAGCACATGAACTTTGGGGGACATGTTCAAACCACGGCAGCCTGTGGCTCTGCCTTATTTAAATATAATCCTAGTTTTTGGCTCTTTATGGCCTGAGTTGGTTGTTCTCTCCTGGACTTGCCCAGATTGATAACACCCCTTCTGTGACATGGGCTGGTCTGAAGAGCCCTCTGGAGAAGAGAGCTGTTCTCATCTAGCACTGCGGCTCCTGC
chr9:113343593_2_hs	ACTGGCCGCTTGACGTTTAGTCTGGCCTGAGCAGAGAGCACTCTGTCATTGGGAGGCTTGGACTTCATCATAGAGGACCCATGTGATCTGAATTTGTCTGCATGGCAGGCTGCCAAATCCCTCTTAAAAGTGACAGTTAAAGCTGGCTGTACTGTGAAAACACCCCAGGAGGAAAAGAAGCCACAGTATTGGTAGTCTTATTGCTGTTCCTGGAAACCATGCAAACCCCAGTCAGATGACTTCCAGCCCTGGCACCAGAGATATTGGATCAGTGTCTGAGAAGGACACTGCGGCTCCTGC
chr9:113349676_1_hs	ACTGGCCGCTTGACGTGCGGCTCCGAGCGACGGCCCGTGTGCGCCGCCTGCGCGGGGTTGGGCGGTCGCTGCCGGGGGCACCGCATCCGCCGGGCGGAGGAGCGCGCCGAGGAGCTGCGGGTGAGCGGGTGTGGGCGCCGGAAGGCGAGGGCTCCGGAGACCCCGGGCGCGCCTGGCGGGACCCGGCAGGGACTGGGGAGCCTGGGGCTGGGCGGACTCGACACCCGGCCCCGGAGCCTAGGCTCCTCGGTGGCTTTGGCTGTAGGACTAGGCGGTTAAGGGTGTCACTGCGGCTCCTGC
chr9:113349676_2_hs	ACTGGCCGCTTGACGGGCCTCTGAAGTCAGGCTGGCCTGAGTTCGAATCTACTCCCTGTGAGTCACGTAACTCTGAGCCTCAGTGTCTTCATCTGTAGTTTGGGGACAACAACAATAATAATAGCGCGTATTTATTAGAGTTGTGAGAAATAAATAAGATAGTGGGTAAAATGCTTAGCGATAAGGGGATCCAGGCTCCCCAGGCCCCTTCCATTGCTCTGTTGAGGAAGCTGGGGCTGGCATGAAAGGCTCAGCTGCTCCAGTTCTCAGCGCAGGGTGTGCCCCCACTGCGGCTCCTGC
chr9:113406561_1_hs	ACTGGCCGCTTGACGAAAACAAAATTAGCCAGGCATGGTGGCGAGTGCCTGTAGTCCCAGCTACTAGGGAGGCTGAGGCAGGAGAATGGCGTGAACCCTGGAGGCAGAGCTTGCAGTGAGCCGTGATCATGCCACTGCACTCCAGCCTGGGAGACAGAGTGAGGCTCCGTCTACAAAAAAAAAAAGCTCTTTCAGCAGGTGTGTTGGCTCACGCCTGTAATCCCAGCACTTTGGGAGGCTGAGGTGGGTGGATCACCTGAGGTCAGGAGTTTCAGACTAGCCTAGCACTGCGGCTCCTGC
chr9:113406561_2_hs	ACTGGCCGCTTGACGCCAACATGGTGAAACCCTGTCTCCACTAAAAATATAAAAATTAGCTGGGCATGGTGGTGGGTGCCTGTAATCCCAGCTACCTGGGAGGCTGAGGCAGGAGAATTGCTTGAACCTGGGAGGCGGAGGTTGCAGTGAGCCGAGATCATGCCACTGCACTCCAGCCTGGGCGACAGATTGAGACTCTGTCTCAAAAAAAACAAAACAAAACAAAACAAATGCTCTTGCAGTAGTTCAGAGCCCTTGCCTGTGAATGAGCAGCACCTGCTGGTCCACTGCGGCTCCTGC
chr9:113485081_1_hs	ACTGGCCGCTTGACGTTACAAAAATGGAATTTTTTTTTTTGAGATGGAGTCTTGCTCTGTCACCCAGGCTGGAGTGCAGTGGCACAATCTCGGCTCACTGTAAGCTCCGCCTCCTGGGTTCACGCCATTCTCCTGCCTCAGCCTCTGGAGTAGCTGGGACTACAGGCGCCTGCCGCCATGCCTGGCTAATTTTTTTTGTATTTTTAGTAGAGACGGGGTTTCACCGTGTTAGCCAGGATGGTCTCGATCTCCTGACCTCATGATCCGCCCACCTCTGTCTCCCAACACTGCGGCTCCTGC
chr9:113485081_2_hs	ACTGGCCGCTTGACGAGTGCTGGGATTACAGGCATGAGCCACTGTGCCCGGCCCGAAAATGGAATTATTTTATAATAGCATGTTGTAACCTCCTTTTTGTCCTTAACAACATAATATAAACTGTTTTATGCATGGAGGTAGTCATCTCTTACTTTATTTGTAATATAGTTTATTTAACCAGCTGTTGACGTTACTTCCACATTTTTGGAATTATGACTGACTCTATGAGTCAGCTATGGCCTGGAGCTCAGCCCTTACTAACACTCCGATGGTCTGATTGATTTCCACTGCGGCTCCTGC
chr9:113493068_1_hs	ACTGGCCGCTTGACGAGCAGCTGGAGTTCTCTTGAATGTGTGACAAATAAAATGAAATTGGTATGAGGACTTTGGCAAAGTCTTGCCAAGGCTTTTCTGGAATGGCAGCTCAGATTAGTTTTGGCTGTTTATGATAGTCACTGCAACTGCCTCCTATTAGTGCTGACTTGGCTACTTCCCAAGGGGGAGGAGTATTTGTTTTTGGTGGTGGGCTGGGGAGGTGGATGTGGAAGGGCACTTTATTGGGGTGAGAGCATTGTCCTTTTTGAATAGATTATTAATAGACACTGCGGCTCCTGC
chr9:113493068_2_hs	ACTGGCCGCTTGACGGCCTTGGATGATGAGAGAGGCAAGGAAGAAGGCAGCAGATGGAGCCAAGGCTGAAGGAGCTGGGAGCAGGAGTGATGAACTGAGAGCAGCTGTTGAGAGACAGCCAGAAGCAGGGGCCTCAGCTCTGGGCCATGGGGCAGAGCATGGGTTTGCAGGCAGGTGGACCAGTTTTGAGGAGCAATCCCCCAGCATCCTGCCTCCCCACCCCTCGCTTGACTTGGCTGCCTGTGAGAAGCTAGTTTTGTTTTGCTTAGGACTGTCCGGTGGTAACACTGCGGCTCCTGC
chr9:113502882_1_hs	ACTGGCCGCTTGACGAGCCTTTATCTCCTAGTCAGTAAAATAGGATAATGAAATCCAGCGATGGTGCCATGGGAGTGAATAGGATGATGTGTGTGAAGAGCCTGGCTCAGTGTCTGCTGTGCATATTTATCTAGGAGGTGTTTAATACATGGCAGAATTTGGGGATTACAGTCTAGGCAGGACAGAGGAACAGAAACTAGACAGGAGAGCAGAGGTAAGGGGCTGGCATGGGTGAGACCTGGGAGCAGTGGCTGTTCCTGCCCTGGACAGGAAAGAGCGAGAACCCACTGCGGCTCCTGC
chr9:113502882_2_hs	ACTGGCCGCTTGACGACCCGCAGGAAGGACAGGCTCTGTCAGAAGCCGCCAAGGCCTCGGGGCAGGGCTGCTCCTTTCACCTCCAGGTCAGAGCAGGGCTGAGAGCCGGAGGGTGGAGGGGGTGGCACTTCGAGTCTTATCTCCTTGTCTGTAAAATGGGCATACTCATTCCCCTAGGGGCTGCAGGGATGGTCAGGTTCTTTGGACACTACCCTCTCAATGTGGTCAGTGATCATGGTGGACAGAGTGTAATTCTGCTTCCTCCGAGCTAGGAGGTGAGCTTGCCACTGCGGCTCCTGC
chr9:113519944_1_hs	ACTGGCCGCTTGACGACAGACACACCCTCCCTTTACACACTGACTCATGGAGTTTACCATTAACTAAGGCACCAAAGTCTTTTTGGTAAACTCTGCTCTTAGGTCAGATTCCCAAGAAGAAGCTTAGTTAGGGCCACTTGGGAGAAGCCACCCTCCAAGTGGTAAGGACCCCCTTACCAAGTGATCCCTCAACTCTGACCCTTTGGAAAATCAGATGTGTCCTTGGAGCAAGTGTGGGGAAGACACTGGGTGACCCCCGTGGCCTGTGGAAGGCGACAGGTGATTCACTGCGGCTCCTGC
chr9:113519944_2_hs	ACTGGCCGCTTGACGGGGCCATGGAGATGGGCATCACTCTCCCATGGGCTGCCGTGGCCCCTGCTGGTGCTGGTGAGATGGGGGAGTCCACATGCCCTCCCCGGCACGCTTGCCCCTCTGCTCTGCCTCCAGCTGTGTGCCAGCTCTGGCCTTTCCCTGACCCAACCTTTGGGAAATTTTTCATTTATGCCTTAATCACTTCCTGTCTAGACCATATTCTCAGCCCTGGGAATCTGAGCCAGAGTGGTGGCCTGGGCCTTTTCTCACCTTGCTCATGGTTCTTCCCACTGCGGCTCCTGC
chr9:113524342_1_hs	ACTGGCCGCTTGACGACAGTCTAGGACCCCATCACATTTGAGGGAGGAGCACTGGATGGGCCAGGGCTCAGTAATATGCCCTGGTTGGTACATGAATGGAACCCTCTCTCTGTTGTGCACATTACAAGGCTGAAGCTATAACCCAGGACCCTGGTTTGCTCAGCTTCCTGCGAGAAGGAGGGAGGGAAGAGAAGCAAGGCTCACACTGGCTACAATTTGGGTGGAGGTGGAGGTTGCGGGGAGAAGGTAGTAGAGGAGCTGAGGGCAGTGGCTGGGAGTCTGGGACACTGCGGCTCCTGC
chr9:113524342_2_hs	ACTGGCCGCTTGACGTCTGGGCGTGGTACTGCTGTGCTGTGCTGTGTGGCTTCAGCTGGCCCTTTCCCTTTGCCTTCAGTTTCTCTGACTGGGAACTAAGGGTGGGGCCAGCGCTTTGTGTCCCTCCCAGCTCTGATGCCCTCACACAGAACCCCAGAGCTTGCTGTGAGCAGCTGCTGGACCATGCCTATATTATCCTGCCTCTACCCCTCTGGGGGCCTGGTTGGGGAATTGGTTGGGATCTCCCCTTCTGGAGGCCCCAGGCCCCAGACTTGAAGCTAGGGGCACTGCGGCTCCTGC
chr9:113537093_1_hs	ACTGGCCGCTTGACGATTGGGTCTGCTGAGTGGGTCTGACAGTGCTCGTGTAGAGCGACAGAGCCAAATTAAGCGTGGCCCATCAGTTCTGCACTCTGTTCTTCGGTTTGCCTATGGCAAGGTTTAATTCGGGCTGGCCTCCCTGATGCTGCCTGGCATGCGTTCACCTCTGCCATTGGGTAGCCTGTGCCTGGGGGCAGCACACTGGTGTTTAACATTGGCCCCAGGCGGATGCGATAGAGGGGATGTTTGCGGCAGAAGCTGTTGTATGCTGTATAGTTCCATCACTGCGGCTCCTGC
chr9:113537093_2_hs	ACTGGCCGCTTGACGGTGGGCCAGAGCCAAGTAGAGCTGAGTGTGGACTGCTGGGGTCTGGGGACTGGCTGGCAGGAGCACCGGGGAAGATTAGAGACTCCCAGGGGAGGCTGTTCTGGGCTGGGCACTGCTCAGCCCATCCAGTGCCTGGGGAGAGGGGATGGGATAGGAGCTGGACCACACAGCCTTCCCCTTTGACACTCCGATGCCAGCCACAAAGTACAGTTATATTACCCCATTTGTGAGTCATTCAGGTCCCTTCTTTTGCTAAAAGTGCTGGCCATTCACTGCGGCTCCTGC
chr9:113547281_1_hs	ACTGGCCGCTTGACGTATGCAAATGTTGTTCCTGGTGAATATTCATCAATGTACTCATCACACATAGGTATATTTAGACAGAAAGGGGTCCTCATCACAGACACCCAAATTATGAGCACATTACTGCCTCCTCTCCCCTAGAGGTGCTTCTTCCAGCCTCCCCCATTGGAGGCCAGCACAAGACGGGCTCTCCAACCCAATATCTTCCCCTTCCCTCCTTCCTTTCTGCTCAGGTGGCTGAGTATACACATTGAACTCTTTTGTTTCAACTTCACGTGTATATAGCACTGCGGCTCCTGC
chr9:113547281_2_hs	ACTGGCCGCTTGACGGTTGGTGCAAAAGTAACTGTGGTGTTTTCCATTAAAAGCAATGTCAAGAACCGCAATTACTTTGGCACCAACCTAATATGTATGCAAGTACATTCTTTAACCTTTCCAACTCCCAGTCCAAGCCATCAGGCTAATTTCCGCGTGGAATTTGTGGTCACTGGTTTGCAGTCCTTTCATTTCTGGTGTGGTCAGAAGTCTCCTTCAGACTCTTCCCGATAAGTTGCCATTGGCTTTTTCATCACCTTTAGTACCTACCCACTTTTGCTGGGACACTGCGGCTCCTGC
chr9:113555610_1_hs	ACTGGCCGCTTGACGGCGCCCGCCACCACGCCCAGCTAATTTTTGTATTTTTAGTAGAGACAGAGTTTCACCCTGTTGGTCAGGGTGGTCTCGAACTCCTGACCTCGTGGTCTGCCTGCCTTGGCCTCCCAAAGTGCTGGGATTACAGGCGTGAGCCACCCTGGCCGGTTGTGACTATTTTTAAACATTAGCACTATTCTGTTTTAAGAATTATTTACTTAAAATTGCACTTAACTTTCAGTTATCAGTAGTTAAGGCTCTAAATGTTTCCGTTTTCATGGCTTGCACTGCGGCTCCTGC
chr9:113555610_2_hs	ACTGGCCGCTTGACGCCTCTGTCTCTCACATACCACGTCATCTCATTCTTGACTTCTCGATTTTAATTCACTTTTGTCTGTAGAGCTTTCTTGAGTAATTTTTCCAGAAAGGGTCTGTGGGTGGTATCCTTTCTTATCCTTGTAAGCCTGAAAACATTTGCCCTCATGTTTGAGTCATAGTTTGCTTGAGTAGAAAATTCTAAGTGAATCGTCCTTCTCTCCCAGAAGCCTGAGAGCAGTGTTCTGTGGTTTCCCCAGTATTTAGTGTTTTAAGAGCAGTTTTTCCACTGCGGCTCCTGC
chr9:113556833_1_hs	ACTGGCCGCTTGACGTGGGACTCTTCCCTCCCTCCTCTTCCCTTGGTCTCAGCCACCTGCTTCAGGCCTCCTCTTTGTCCCTGGGACTGCTGCATTGCTTCTTGTGGGTCTCCCTCTTCCTACTCCTGTCCATGTAGTCACCTCTGTCAACAGCAGCTGCGATGACTCTTCTTATAGAACACACGCAGTCACCTTCACACTGCTGAGTGTTTGTTGAATGACTGTATGAGTGAGCAAAGAAGTTTACAGTGCCTAATGTGTGTCAAACACTGTGCTAAGTACTGTCACTGCGGCTCCTGC
chr9:113556833_2_hs	ACTGGCCGCTTGACGTGATGCAGTATGCATTAGTCAGCAATCTACCAATTGCAAGTGACAAATACCCAGCTTCCAGGAGTAAATGGAATTTACTGGGTTAGGGAGGGTAGCCTTCAGGCCTAGTTGGATTCAGAGCCTTGAGCAATGTCACTGAGAAGGCCTCAGCCTCTTCATTTCTTGGTTCTATTTACTTAGGTGTTGGCTCACTCCCTTAGTGGTAGCAGTGCTGCTGCCAGAAGGGCCAGGGTTATGGCCATGGCCTTGGAGTTGGACTCCCTCAATCATCACTGCGGCTCCTGC
chr9:113558894_2_hs	ACTGGCCGCTTGACGCTGGCCTCCCCGTAGCTGAGTCAGTGGCTCTGTGCTGAACACTTCCCAGGAACATGGGCTGACAGGACACAGCCTGGCCCTGGAGCTGGCACAAGCACAGTGGGTCGAGGATTGCTCCCAAAAGCCCGAAGTCTCCGGCCAGCATGTGGCTGGTTGGACCGGAGCCAGGAAGGGAGACAGTCATGGCTCCCAGCCATCCTGAGCTGCTACAGCTGCCCAAGGTCAGACTGATACTGCTGAGGTGACTGCAAGGCGTGCCCCAGGATGGAGCACTGCGGCTCCTGC
chr9:113566122_1_hs	ACTGGCCGCTTGACGCGCACACCAGGCACCAGGGATGGAAGCTCGTGTCTAGTTTCACTGGCAGGGGAAGAGGTGGTCTCTGGAACTAGTCTCAGCGGGTTGCCTTTGGTCCCTGAGACGGCCTCTGCTGAAACGTCCACTGGAAGCACAAGCAAAGATGCTTTGCCTCTGACCTCCAACCCCATGGGAGAGGGCCTGCACCTGCTCCCTTGGCTCCAGCTGAGACCCATCAGGCAGGGGGTGGTGGTAGAGACAGGCTCACACCACAGAGCTGGCCACTGTGAGCACTGCGGCTCCTGC
chr9:113566122_2_hs	ACTGGCCGCTTGACGCAGACAGAGGCTAATTCTTTTCCCAGCCTGGAGGGTCCACATCTCTATTCTTGTTCCCAGGTGTCCAGGAAGAACCCTTGAACCCTAGGACTCAGGGCAGGAGGATAAATCTGGACCCAGAAAGGGGAGGAGCCTTGTCCAAGTTTGAGCAGCAGGTCTGTGGCTGAGCAGGGACCAGGATAGAGAACTTCTGCCTCCTAGAACAGCAAGAACAGGACATGTGGGAAACCATTTCCCTGACCTGAACTAAGTATTATAATTCAGCTTCAACACTGCGGCTCCTGC
chr9:113580571_1_hs	ACTGGCCGCTTGACGGTGGCCCCATTGGGATCAAAATCAGCCTGGCTCGGGTATCTGAGCACATAACCACTGGGCCCTCTGAGAACCCTTCCATCTTGGTTAGTTTCTCGGCTGATCTCTCTGGGTAGGTGCCCTCTGGGGGCAGTACCCCTGCCTGAGTGGCACTTCCCCTCCTGGCTTTGTTTGGTTTGGCCTCGATTTAGAACAGGGTTGGCAGAGGCAGGCTGACTTGCATTTCTGGTTTTGGGTTTGTTGCTGCACTTTCCCCAAGGGGTGGGCGGGCTCCACTGCGGCTCCTGC
chr9:113580571_2_hs	ACTGGCCGCTTGACGTGACTGACAGTCACCACTGGGACAGGCCTGGGCCCCACCCTCACCACCCAGGAAAGGGGAAATGCGGCCCGCTCCCCACTCAGTGCCACTCTGTGCCACTCCGTGCCAGGCCCTGAGGGCACCCGGTTGCTGCTTCCTTCCGTCTTTCCCCAAGGACTATCAGAGGCAGGTGGCTGGGCCAGGGGGTGGGTCGGGGGGAGGTCTGGCCATGTGGTAGGGTGATAGGACTGAGGGGCCCCAGGGAGCTGGCTGCAGGGCAGTTTGTTTCTCCACTGCGGCTCCTGC
chr9:113587674_1_hs	ACTGGCCGCTTGACGTGTTATCCTGCCCTCTTATGTGCTGAGCAATTTCTACTGTGAGTAGGAATGTCAGAACAGGCAGACCTCAGAGATAGTCTGCTCGACCATGGTGATCTCACAGATGGGCTGACTGAGTCCAGAGAGGGAGAGCCCCCTGCCCCCACTCCCCGCCATGGTTCTCCAGCTGGCCATCCCCTGGGTGTGGCGCCCTGTGCTGAGTTGAGTGGTCTCATGGTGCCCCCTGCCGCCAGACCCCTGCCTTCCTGGCTGCTCCCTGGAGGCCCTGCACACTGCGGCTCCTGC
chr9:113591452_1_hs	ACTGGCCGCTTGACGCTTGTCTCTCCTCTAGGGGTCCAGGTGGGGAGAAGAGGTTGTGCCTGGTCCCGCCCACAACCCCAGACAGACACCAAGGAAAAACTGGATCTTGGAACTTTGCAGTGACCCCAAAGTGGGGTCACCTGGGTCCTGAGCATTCTCTCCAAGTGAGGCAAAGTGCTGATTCAGTACCCGGAAGCCACAGTGAACCAGAAGCAACCAGCCCGTTTGCCCTGGCTTTAGCCCAGCTTCTGAGCCAAGCAGGGACCAAGTGACTTCAACAACTCCCACTGCGGCTCCTGC
chr9:113591452_2_hs	ACTGGCCGCTTGACGTTTGCTCCCTCTGGGCCCAAGAGTGACCTGAGAAGGGGTGGAACTGACAGTCATTGGCTCCTCTTTCTCTTCCTGAGCTCCTGAATGCTAATAGTCTCAGGCATTGCCAGGAGGGGGCGCTGCTGGCCCAGCTGCCGAATCCCGCACTCGCCAAGCCTTTCTGGCCACACTCAGGCCTTCTTATACTATAGGGTGTTTGTTAGAGGTGTCAATGAAAAAGATGTGTGTGTGGGTTCTCAGGTCTTCTTCTACCCCCAGGCCTAAGACCCTCACTGCGGCTCCTGC
chr9:113599984_1_hs	ACTGGCCGCTTGACGTCTGCCCGCTTAGGCCTCAGTTGCCTCATCTGTACAGTGTCATTTGGGCTGGTTCCCATTTTCTTTCACAGGAGAGGAAGGAGCAGTGCTCTCTAGTCTCTGGCAATTCCAGGCGGTCAACGTGGGATCACAGAGCTGTGATGTCATTTCAACCAGCTCCTCCCCATCCCACAGATGGGAAGACTGAGGGGAGGGAAGGGAAGCAGCACTCTTCACTGTAGAGCTGAAGGGCCTTGGAGTCAGGCTCTGGGGCTCAGTCTCTGGCTCCACCACTGCGGCTCCTGC
chr9:113599984_2_hs	ACTGGCCGCTTGACGCATTTACTAATGGCTGCAAACCTTTGAAGAAGTCATGTACCCTCTCCTTCCCTCCGCTTTCTCATCTATAAATTGTGCGCATTGGCACTTACCCCAGAGTTGCAATGACTAAGCGAGGTCGTGCATGCAACAAGTTTAGTTCAGTGCATGGCGTGGGGTAGGTGCTTCATAACCGTGAGCTGCTGTTAGCGATCTCATTATTCAAGGTCACAGGTCACATTCTCCACTTGCCCAGGCCTGAGAAGATGGGGGGGGCCTTTGGTCTCAGACCACTGCGGCTCCTGC
chr9:113618182_1_hs	ACTGGCCGCTTGACGGTTTCCCCTCCCCCAGCCCCTGGCAACCACCATTCTACTTTCTGTCTCTGTGACTTTGATGACTCCAGGTACCTCGTAGAAGAGGAATCACACAGGCCGGGCACAGTGACCACACCCATAATCCCAGCACTTTGGGAGGCCGAGGTAGGTGGATCACCTGAGGTCAGGAGTTCGAGACCAGCCTGGCCAACATGGCGAAACCCCATCTCTACTAAAAAGACAAAAAAAAATTTAGCTGGACATAGTGGCGCACGTCTATAATCCCAGCTACACTGCGGCTCCTGC
chr9:113618182_2_hs	ACTGGCCGCTTGACGCTCGGGTGGCTGAGGCATAGAATCGCTTGACCTAGGAGGCGGAGGTTGCAGTGAGCTGAGATCATGCCACTGCACTCCAGCCTGGGTAATAGAGCAAGACTCCATCTCAAAAAACAAACAAAAAAAAAAGGAAGTGGAATTACACGAATGTCTTTTTGTGACTGACTGATTTCACTAGCATAAGGTCCTTGAGGTTCATCCTTGTCGCATATGGCAGGATTTCCTCCCTTTTTAAGGCTGAACAATATTCCGTTGTATGTATGTACCACACACTGCGGCTCCTGC
chr9:113633213_1_hs	ACTGGCCGCTTGACGCTTAGATTTCGTTGAGAAGATGAAATAGCAGGATCCTGAAAGGGCACTGAGCCCAGCCCCTGACTTGCTTCTCAGTTGATATTAGTTGATATTGATCATAGACAATGGTCCCTATGCTCCATTGTCTCTGGGGGCAGGGAGGTGGCAGCTGACATTTGGGTTTCAAGTATGCTTTCTCATCTAATGCTCACACCAAGTCCACAAGGCAAATATTTGACTCCTCATCGTACAGATAAAGAATCAGAAGCTGGCCGGGCACGGTGGCTTACTCACTGCGGCTCCTGC
chr9:113633213_2_hs	ACTGGCCGCTTGACGCCTGTAATCCCAGCACTTTGGGAGGTCGAGGTGGGCGGATCATGAGGTCAGGAGATCGAGACCATCTGGGCTAACACACTAAAAGCCTGTCTCTACTGAAAATACAAAAAAATTAGCTGGGCGTGGTGGCGGGTGCCTGTAGTCCCAGCTACTCGGGAGACTGAGGCAGGAGAATGGCGTGAACCCGGGAGGCGGAGCTTGCAGTGAGCAGAGATTGTGCCACTGCACTCCAGCCTGGGTGACAGAGGGAGATTCTGTCTCAAAAAAAAACACTGCGGCTCCTGC
chr9:113648935_1_hs	ACTGGCCGCTTGACGGCCCAGGTTGCCCCTCAGCCTCCCCTCCAGCAGCCACACCTCTGAGTGGCTGCCCTTCCCTCCCTGCCCCTCAGCCCTGTAGGACCTGCATCTGCGTAAAACACTCGTGGGCTCTCTTTCTGCCACCTGAGTCACTAAGCATCTGCCCTGGCTGGCCTCCTGGTGTCTGGGCTGGGAGCAGGCCTGGCTGCTGGTGCAGGGCCGGGAGAGCCACGTGCAAGCTACAAGTGTTGTCCTGCCAGGGGCCTTTGTCTCCCCCATAATGGGACCCACTGCGGCTCCTGC
chr9:113648935_2_hs	ACTGGCCGCTTGACGCAGCGCTCTCTCCAGGCCCCTGAGAGCCTGAGAGGCTGTGGGCCAAGGCCTTGGCAGAGCGGCCGGCTGAGGGCACTGAGTGGAAGCAGATGTGCCTGGGCTGCCTTTGGCCCGCTGCCCAGAAGAGCCTTTCCATCTGGAGCCCTCGGGCTTGGGGAGGATGCTCCGACTGTGAGAGCCGTGTGGGGACCGGACTCACACGAGGCTGCCTTGGACCAGAATATTTTAATCTGTTTGGTTTAAGAAAGAAACAAAGCCTCCATTTTTGTTCACTGCGGCTCCTGC
chr9:113656319_1_hs	ACTGGCCGCTTGACGCTAGATTTGAACCTGGTAGTAACAATTGTAGCTAATAACTCTATAAGCCCTTGCTCTGCCATGTGCTGCTGAACTCAGCGCTTTTTACATATATGCTACAACAGCCCTACTATTATCCTTGTTTTGCACATGGGGAAATAAAGCACAGAGAGGCTAGGTAGCTTGCCCAAGGTCACTCAGCTGCTCAGTGGTGGAGCTAGGACTCAATCCAGGCAATGTGGTTCCAGAGCCTGCCCTTTAACACTGTAAGACAAAATTTAGAAGTTTTGACACTGCGGCTCCTGC
chr9:113656319_2_hs	ACTGGCCGCTTGACGCATCCAGGGCCTTGGGGATGGTGGCCACAAACCCAGTGTGCTACTCTCCTCCCAGCCCAGCCAAGTAGACCATCCTGGACAGTCTCCTGCCCTCAGATCTTCCAAGATGACTGTATAGCCTCCTGTCCCATGAGTTGGAAAGGATGGGGAGGAGAGGGTGCTGTGGAGGGCCCCTATCCTCAGGAATCCTGATGGGCTAGCCGTGGGGACAGAACCAACCCACACTGGGCTGTGAGGTGGGAGGCTTCCCCTCCAAGAAGGCAGGAAAGGCACTGCGGCTCCTGC
chr9:113667925_1_hs	ACTGGCCGCTTGACGGTTTCTCTGTGTTGGTCAGGCTGGTCTCGAACTCCTGACCTCAGGTGATCCGGCTGCCTCGGCCTCCCAAAGTGTTGGGATTACAGGCGTGAGCCACCGCCACCGACCATCTTTCTGTTTTTATCAGACTCAGCTACAGAGAGCAAAGGTACTCATCTCCCAGCCCCTGGCACATTCTCACTGTTGAACTGCACACAACCTTTTTTGTGGGTTTGGGTTTTTTTTTTTTTAACCTTTTTCTCATTTATCCCTGATTCCCACCACCATTCTCACTGCGGCTCCTGC
chr9:113667925_2_hs	ACTGGCCGCTTGACGGTTTCCCCCATGGGCATTTTCCCTCATGTATTTGATATATGTTCTTAAATATGCATGAATCCTTATAAAACATGTTGTGCTATTCTGTGTATATCTGCTTTTAATTAACATGACTAATTCCGTGCCGTAGCTCTCAGTCTGGTTTTTTTTTTTCTTTCCTCTCTTAGCACCGAAGTATATTCAATGGTCTGTAATAGTTGCTTATAACCATGCACAATGTTTTTCCATGGTGAGAATTCACCACATTTTTCTCATGCATTTCTTCAGCAACACTGCGGCTCCTGC
chr9:113687705_1_hs	ACTGGCCGCTTGACGGCTGTGGAGGTTCGGGAGTCAACTGCTCTGTTCAGCAGCCACCCGCACAAGGTGGATCATTGTCACCTTCTCGGCTTCTAGTAATTCTGTGCCCTGTCCTCGGCCCTCTTCCCCCTTCCTTCCCTCCACGGTGATCTCTCCTGCCCTGGGCTCTCCATAAACGCTCCCCGAGGGGCCTGGCGTCGCCGTCGCGGGCGAGTGTAATTGGGGACTTTTCCAGGCTGCGCGGTGCCTCGCGCTCCGGGGTACGGAGGGTCGGAAACTGCGGAGCACTGCGGCTCCTGC
chr9:113701736_1_hs	ACTGGCCGCTTGACGTTCTTATTTTCAAGAAAATAATTGTGGTATGTGTGTAGGTCAGGGTGGGAGTGGATGAAATGAAAGGCTGCTTCACAGAACAGCAGCATTTGGGCTAGGCTTGGAATTCAGTGGTTCCCACCCCGGTCATACTCTGGAATCACCCGCAGAGCTTTAGAAGTCCCGATGCCTGGGTCCCGCCCAGAGGTGCTGTTTTGATTGGCCTGGGGCAGGGCGTGGGCTTCAGGACTTTTAAAAAGCCCCCTAGGTGGTTCAAATGCCCAGCTAAGGCACTGCGGCTCCTGC
chr9:113701736_2_hs	ACTGGCCGCTTGACGTGGAGAGCCAGCGCTCGATGGGGGACCAGGATTCCGCTGGCAGTGGAAGGCTGGAGAGACGGAGTGGGCTGTGCTCCAGGAGCAGCGTGAGCCAAGGCAGGGCTGAAGCCGATGATTTGTATGGAAAAACCTGAAAAAGAATTGCTTTGGGGGTGTAGATGCTTAAACTAAGCAAAACAAAACAGAACAAAACAAAAAGGGGTGGCCCTGCCTTCTGTGCCCTGGTGTGCTTATTGAATTGGTTCACAGAAATGCTCAATCCTCATGGCCCACTGCGGCTCCTGC
chr9:113715006_1_hs	ACTGGCCGCTTGACGCAAAGGCCTCGAAATATGTACCTCATTTGTGTGACAAAAATCAGCCATCAAGGGAGTCCAAGCAGAAGGAAGTCCTTCCATCAAAGTATTCTGAGAGTCAGCCTTCTTTCCTCATGACAAAATGAAAATTAAATAAATGAATAGCAAGGGAAACCTCTGCCAGTGGCTCCATGTCAAGATTGGCCTCAAATGTTTTTAAGGCAAGTCATGGCTGCTGGGTGAGATGACATCATTTGACAAAGCCTGTGATTTTCTTCCAAGTCACAAACCCACTGCGGCTCCTGC
chr9:113715006_2_hs	ACTGGCCGCTTGACGGGCTGAACGGTTTCTGCAGGGCCTCTTAGGTCATGCATGGCCTCTTTCGCTTGGCGAGGCTTCACACCTTGGAGCGTGCTTTGAGGTGAAGCTTGTGTATGTAGGAACATTCAACTTCTGGTCAAGTGCCAGCCTTTAAAACCACACCTACTTCTCATGGATCCTGCTTTGAGGATCCTAGTAGAATGGGCTCCTTGGATATATGGGCTTCATGCTTTGATGGCCATGAACCTGGGCCCTGAGTATCTTGTCATGTTTGTGGATAAAAGTCACTGCGGCTCCTGC
chr9:113741223_1_hs	ACTGGCCGCTTGACGGAAGTGGGTATCATAGAATAACTATTTAGATTTATGAAAATCGTGTCAGAGCTTACACCAAGTCCCCAAATGGAAGCTTGCTCTGTTTTCACGGCATGGTTAAACTTCAGGGATAAGAGACAGAATGTCATAATAGAAAGGCCTTGAAGCTTGAAGTCTGAAGGGCTGGGACTCCCAGCTTCACTATTTGCTAGACTTTTGATCACCAGCAAGCCCTTTAACCCCTAAGAATCTGTTTTCTCGTTTTATTGTTCATCCTTCAAACAGACCCACTGCGGCTCCTGC
chr9:113741223_2_hs	ACTGGCCGCTTGACGAAAGAGTGAGTTATTATCCCCACTTCACAGATGTGGAAACTGAGGCACAGAGAGAGTAAGTGACTTGCTCAAGGTGATAAGACCACCAAGGAATGAAGCAGGGCTTGACACCCCTATATATGAGTCCAGAAACCTATATCCTTGTACCACTCTATCTCATAAATGAGATGGTGAGTCTAAAAGCACCAGATACTGGATAGGAGCTTAATATACCTTTACTGAATCTGAGTCTTGAGGATGAAGCCCATATCTTATCAATCCTTATTATTACACTGCGGCTCCTGC
chr9:113761_1_hs	ACTGGCCGCTTGACGCGGTCCGGGGGAGTCCGGCGGCGCCGTCGCGCGCACTCGGCAGAGGCTTCGCGGGAGAACGCGCAGCCCGGGGCGTGGGGCGGGGAACTGCCCGCGCGAGGCTTTCGGCGCGTCTGGGTCTCGGCGAGAGCAAAGCGCGTCCTGGCACCGGGGGCGGCGGCGCAGAGGCCGGGAGGAAGAAATCCGGGCCCTGGCCCAGGTCGGGCTTCCACCCCTGCGACCCGCGAGAGGCCCAGGCGGGAAAGGCGGCGAGTGGCGTCAGCGGTTCCGCACTGCGGCTCCTGC
chr9:113761_2_hs	ACTGGCCGCTTGACGAAAGCAAACCTGGCCCGGTGCTACTGCCCGAGGGTCGCCGGGCGCGTTTCCTAATTCCCCCGAGTCTGGAAAACGGAGACTTCCGTAGCGTCTTCTTCAGTGCGTGCTGCGAGTGCTGAAGGAGGACCCGGTGCCTGGACGACCCGGAGCAGGGGAAGCACTCGGCCGACGCTGTCGCTGTCATCGGCGTCATTGGCGGGCAGGACAGTGGGGCGGGTAAGGGGCCTCCCCGCGCCTCCCGGCCCTTCGCGCTCGGCGCCAGCTCTTTGGCACTGCGGCTCCTGC
chr9:113771845_1_hs	ACTGGCCGCTTGACGTACATGTGCCAGCAATCTTGGTAGAGTATAATGATTGAGAGCCTGGACTCTGGAGTCACACTACCTGGGTTCAAATCCCTATAATGCTAATCTTGGGCAAGTCACTTAACCTCTCTGTGCCTCAGTTTCCTCATTTATAAAAAATATAGTAGTACCTACTTCATAGTTTTGAACCTTTTCTAAATGTCTATACGTAAAGGGCTTCAAACACTATCTGATAGAGTGCCAGTGCTGGGAAATCACTTGGTCCTGTTATCTCCAGAAAGCTCACACTGCGGCTCCTGC
chr9:113771845_2_hs	ACTGGCCGCTTGACGCTGTCATGCCTGCCTATTGTTCTCTTGGTTGGGAAATAATGTTCTAATAAAAATAATCCCATACAACAATACTCATAAACTGAAATGCCTAGAGGGGTTGGGTAGAAGTGAGCAGGGCGTAAGAAGAATTGTGTGACTCCCTCAACTCTTATTTGATTTTCCGTTTTGAAAGAGAAACACAGGGAAATATTTCTCCACTCTAGGAAAAACAACAGTGCACACCCAGTGATAGATGGTGACTGTACCTTGGCCTCAGTGTTAGGACAATAGCACTGCGGCTCCTGC
chr9:113793372_1_hs	ACTGGCCGCTTGACGAGCGTTACCCGGTGAAGCCAATTTTATACTCAGCCCTGATGTCTTCTGGAAGGGCCAAGCCCACAAAGGGCATTGAGGCACCTTGGGTGGACTGTGGTTTCTGAGAAGATCCAAAGGTGGACTTGGGCATTTAATGCCTCATGACCTTCAGCTGCGGAAACCAGAGGGCTCATCTGGCCAGGTTTCCACTCACCTTCCCTTCATTTCAGTTCGATAGTGAGTGTTCACTTTCTGGTCTTACTGGCCAAACTCAGGCTCCTTCTCAGAGCCCACTGCGGCTCCTGC
chr9:113793372_2_hs	ACTGGCCGCTTGACGTGCGAGTTCATTTGTCATTCACCCAGGTTTCATGGAGGGCTCTTGGGACCAGGAGGCCTACACTCAGCTGCACAGATAAACAGGTCAGTGTTGGAGACACGCAGCCCGACACGTGTATAAACAGCGAGGCAATGTCAGCCTTGAGAGGTCCAAAGAGCGGGCTGCAAAATGTGTGATGAGGGCAGGAAGGAAGGGGGCAGGGACTCAAGGGAGGCTTCTCAGAGGCGGCAGTATTGGGGCTGAGCCCAGCACATCTGCAGTCCCTCCTCCCACTGCGGCTCCTGC
chr9:113807335_1_hs	ACTGGCCGCTTGACGATCCTGTGTGTCCTTGAGTGAGTGGCTTAACCTCTCTGGCCCTCAATTTTCTCATATGTAAGATGGATTTAAGAATACTTGCTTTTCTCTCACGGTTGTTCTGAGGATTAAGAGAACTTGCCTGTCATGGGTGGATTTTGAACCATGGAAAGGATCATGCATTTAGGAGATACTCCGAAAACAGAGCCCTCTTCCAAGTGACGAGGTGTAATGAGAGAGAGTGACCAGTAGGTGGCAGTGCTTCAAAGCAGCCTGTGGGATCCCAGAAGGCACTGCGGCTCCTGC
chr9:113807335_2_hs	ACTGGCCGCTTGACGAACTTCCTATTAACCCTTCCTCATTAGGCGGATAGAACCTTAGCCCCCAACCCCCAGCACACCCCGGTAAAGGTCATCGTGAAGCTCAGATTGCAGAAGTGCCACTTCCAAGGTTCCACGACGACACAGTGGCAGAGGCAGGATCAGACTCTGGTTGGGGTGGTCTCTGCATGTCTCCCTTCATTCAACCCCTATTTATTAGGTTCCTAGGCGGCGCAGAGACTCACGTTAGACCTTCCTGTGAAGGGGGAAGGTCTGCTCCAGCCTGGGCACTGCGGCTCCTGC
chr9:113857702_1_hs	ACTGGCCGCTTGACGGACATTTACCATCTCAGGGAGGTTGATATTTCCACTGATTCATGCGGTAGAAGCAATGGCTCATGGATCTCTAAGTCTGGAGACCAGCTTGGCTGTCTTAACAGGGCTCCCCCATTTCTCAGAGAAAGAATTATAACCAGGCTATATGTGCAGGCTGTGTGAGCCCAGAAAATGACAGTTACTGCTTTCCAGGAATGGGAATAAACAGATATTCACTGTACTCTCCTGGAAAAACTGAGGTTGCCTAGGGGTCAGTTTTGAATCAGGCAACACTGCGGCTCCTGC
chr9:113857702_2_hs	ACTGGCCGCTTGACGTCCAATATTTGAGCTTTTTGCCAGAGAAACAAAATGAGACATTGATATGCTAAGAAGTTGCTAACTGAGTCAGTTTTGCTGGCGGCCTGCTCTGATGTAACTTCTGTGCTAACGTTATTGCTTAGACACCAGGCCCACACAATGGCTACCCTGCTGACTGCCACTTTGCCACCAGAATGCGGGGCCTCCCTGACACATCAGCAGGCTGAGTTCTGAATTCTCAGTTTCATTTCCTACTGATACAGTAGAATGCCGCTGTGTTCCTTTTATCACTGCGGCTCCTGC
chr9:113879582_1_hs	ACTGGCCGCTTGACGAAATGGACATGTGAGCTAATTTTTATTAGCTCCTGTCTGTTCACCACATTCTCGTAGATTATTGGGCAAAATATCTGGCAAATTGGACTTGGGGGTGGTAATTTGATGATGGGCTGAATTATTTTGGCGAAAGATCGTTTATATTCAGTTTCACAGTGGAGACTCTTATTACTTAATGTTTTGCTTTTCTGCCTAAGGAGGTTTTTTTTTTTTTTTAATTTTTTCTAACAAGGTTTGAAATTTCAAGGGCCTGCTTTATAGTTTGACTTTCACTGCGGCTCCTGC
chr9:113879582_2_hs	ACTGGCCGCTTGACGGGAGCAAGCTAGGAAAAGAGGTTTGCTTATACTTCCAGCTCTGCACAGAGGTGAACTTGAACAAGGGTTCTTGCTTTTGCAGAACGAAAGCAACAAAGATGGCTGGTCAGTATAAGGCTGACCTCTCCCTCGTCCTAGAAAATAAACAGCCAATGGCTTGTTTCACTTGAGAAACTGGGTTTTAAAACTCCTCCAGTGTCAGATACAATATTTTTCTCACTTTTGACTCAGCTCTTGGCATGCTGCTTCCTCTGACCTCAGAATCCTTACCACTGCGGCTCCTGC
chr9:113882442_1_hs	ACTGGCCGCTTGACGTGGTCGACGCATGTGAGTTGACTCAACCCAGTGGCCAGGGATTCTCCATTTGGGGAGATTAAGTCCCACTGACAACACTTGGGGTAGTCCTGGAAACCTGGTGGCTTATCGTTAGCAGGCAAAGTTAGGCGACAAGTGAGAATGTACACTCTTGGCTGTTGCTTTAAAACAGCCTGCCATCCATGAGACTTTCTTGTTAAAGCATTCTGGATGCTTTCATTCCGGGGCTGCTCTAGCTCCTTGGAATGTTTCTGGATTTGTTTCTGAGCCCACTGCGGCTCCTGC
chr9:113882442_2_hs	ACTGGCCGCTTGACGTGTGGCAAGGCTTTAAAAGGGATACATCTCAATCGCGGGTGGACCTGTATGTCTTTGAGCTTCTGCTCATGCTGGGGCCCTTGCCTCTGGTGCCCCTTCCCTCATTCATATCTGCTTCGTGAGAAACCAGACCCTCCTCGAGATCAGCTGCACTTCTTCTTCTGTAGAGCTCCCCCAACAAATTTCCCCAGGTAGGCTTCCTCTCCCTCTGCCCCCATGGTACCTCCCAAACAATGTGGACCCACAGGTCAGAGTTGGTTGTTTGCATTTCACTGCGGCTCCTGC
chr9:113945456_1_hs	ACTGGCCGCTTGACGTCAAGAGTACAGGGGCCATGACTGCTTTGTTCACTCGTTTTGTCCATGGCAGCCTGTATAGTGGCTGCAGAAAATAGATGATCAGTAAGTATGGGATGAATGACACAGGGCTGAGATTCAGTCTTGTAGAGTAATCTGGGCCCATGGGACCTCCAGAGGATCCAGACCCCTAACAGTGGGGCTAGGGCGTCAGCCCCTGTGGCCAGTCCTGGGTCTCCTGCTTTGTCGTTGGCAGAGTCAGCCTCTCCCTGTCCCTGCCTTGACTGGCTTCACTGCGGCTCCTGC
chr9:113952611_1_hs	ACTGGCCGCTTGACGCAGGCCCTGCTGCTAACTAGCTGTATGATTTTGGATAAATGTCTTCACCTCTCTGAAACTTATTTTTTTAATCTATAAAATCATGGTAGTTTTAGGAACTCTGAGAAGTCTCAGGAAAGTGACAGTAGTATGTTCTACCACACACTAAGTGGTGAGGACAAAATGGTTTACTAAGGATGCCTGACCCACATTCACATTCCAGACTTGCCATGCAGTTGGACTGCTCACCTACAAACATTCTCAATTGAATTCCATTCCCTAAAACAGCAACACTGCGGCTCCTGC
chr9:113952611_2_hs	ACTGGCCGCTTGACGGGCACATCTCAGGACATCAGTTTCCCCTGTTGGAAAGTAGATGAATAATCTCTAGTTAATGAGGATGTTGGATGAGATCAGACACATTTAATGAGCCTTTTAGAGTTGCTGGCACATAATAGTATCTTAATACATACTAGCAGTCATATATCTATTGTGGTTGCAACTACATGCAATATAAAAACTCTGCTCCCAGGGTCTACTGTATTAAAAAGGCAATCGGCTTAAAGATGACTTTCCCCAAGAGCCTCTTAGAAAGAGAAAATCTCACACTGCGGCTCCTGC
chr9:113957506_1_hs	ACTGGCCGCTTGACGGCAAGTCAGAGGAGGACCTGGTGCTAACAGGGGTCTCCTAGAGTATAAAGTTCCTCCTCCCTGGTGAGGCCGTCCAGACATGCCAGACATGCCAGCATTACCCTGGCCATATCAAAGGAGGCTGAAGCCTTCGGTTCACTAGAAGAGATTTGAGGACAGCCTCTTCCCCTACTGCCATACATAGAAATACCTAAGGGGGTGACTTAAAGCCTTGTCCCTGAATTCTGGGTTCACCTAATTTGGAGTTTGCAACCCTTTGTATTTATAATACACTGCGGCTCCTGC
chr9:113964340_1_hs	ACTGGCCGCTTGACGTTTTGATTGATTTGCTTAGAATTATGGGCGCCCCAGCATTCTTTCCGCCGCTGAACAGCTGTATAACAAATGAATATATCAGTGAGCACAAAAGATTGGAGATCTAAGAGAAGCAATTACATTGGCCACCCTCCCCCACCCTCACCGCTTCCCGGGCAATGAAGGGAGGAAATTTTTACCAGAAATTCCTCAAGTGGCTTAAAAAAAAAAATGCCATTTTATAATTGAATTAAATCTTTATCTCTTCATCTTTTGCAGCAGGTTTTTCCACACTGCGGCTCCTGC
chr9:113964340_2_hs	ACTGGCCGCTTGACGAACACACAGCGGTTCCCCACGTGCTTGGGTTCTATCCATCCAGGAGGAATCTTTAATAATGAAATTTCAACTTGTGAGAATTAAAACCAAAATGAAAAAAAGGAAAAAAAGAAAAGAGCAAATTCTACCCCTCCTTTCTGCTTTTTTTTTTTTTTTTTTTTTTGGTTGCTGCTATTCCTTTAAGATTTTGGAACCGTACCAGTGCACTAAATGTGACCTCCATAACTTTTAAATTAAGAATTTATGCTGGCTTGAAATTTATGAAATATTCACTGCGGCTCCTGC
chr9:113973208_1_hs	ACTGGCCGCTTGACGTGGAGAAATGAAGGGCCTGAAGTTCCCCAAAGTCAGAATTAGATTAGACGGCTCTGAGCAGAATGACCTTGAAGGACCCCCAGCCCTCCAACGTGGGCTTCTACCCCCAGCTATGCTATGGCACACTCTGCTACTACGCCAGGGTCCGCTTTCATCCCAGCGCCTTCCTCTTGGCCTGGAACACATAATGTTATTTCTCCAGAGGGCCTCTGGCTAAACCCCAAAATCAACAGCATGGGCTGCTACGGAATTAGTGTTAAATTGAGGGGGCACTGCGGCTCCTGC
chr9:113973208_2_hs	ACTGGCCGCTTGACGACAAGGAGAGGTTGTGTTTCTGATCTTAAGAAACAACCGAATGTGGTTTGGTTTACTTCCCTGTAACCCAAACTGGGTCGATTTTACAAGACCAGTGATCCCAGCACTTGAGGTTAATGTCGATCTGGTGTGCAGGTTACAAATCATGTAGCATAACTCCAGCCAAACCCCACTTATTCTAAGGGTCAGGGAGGCTGTGGGGCCTTAAGTTTGGAAAATTCTGAAGGAAATGCAGTTTTTGTAATCAAGTAAATGCAGTTACAGACTTGGCACTGCGGCTCCTGC
chr9:113978960_1_hs	ACTGGCCGCTTGACGCATGACTGTCCTCACCAGCATCACCTCCACCCTGCATGCTGGTGTGTTTTGTCTGGTCATTTTCTGTTTGTGTCATTGAGCAGACCTTAGCTGACACCTGCCAGAGGACCAAGCACAAGGATACAAAAAGCAGTGGGTAGAGCCCTGGTCTCTGGAAATCTTCCAGAACCATATGGAATTAATTAGAGGGCAGATTTGGAGTTCTAACAGGGCAGGAGCCTGTTAGAAGCAAAGAGGAGCGTTTCCAGAACCGCTGGTGGGAGAATGAAGCACTGCGGCTCCTGC
chr9:113978960_2_hs	ACTGGCCGCTTGACGGCTCCTGAACTGTTAGTGGGAGCAGCCACCCTGTCGCCTTAGGGCCTGAGTGTATGCTGATTGGTGGTCATGATGGCGACCCTGCACCCTCAAGAGAGAATGTCAAGGTATTACCAGGCTGCTGTATCTTGGCATTTCAGAAAGTGGGAAGAGTGTGTTACATTTTAGAAATTTTTCATCAGTTCATCAGAAAGGATAAAGATATAACTTTGACACTCAAGAAATAAGCTTCACTTATTCAGAAAATTGGCTTCTGTGAAACATCCCTAACACTGCGGCTCCTGC
chr9:113985575_1_hs	ACTGGCCGCTTGACGCAGCCCGGAAAGCCAGGGAACCTACTGTCCTCCTGCTCACCCACGAGCATCTTGGTTTTGGCTCTGTTCTGGATGCTGAAGGTCAAAGGTGGGTGATGTGGGGCAGCCTCGGCTGTGGGTGAGGAGGCTTCCCTCTGCGAGTTTGTCTCCCAGTCCAGGCTGCCTGCATCAGGTCCCCGTCCCACCTCGTACCACCCACATGACTTTGGGTACGTTATTTCACCTCTCAGTGCCACAGTTCCTAGACTGTAAAGTGGAGCTAATACCAAGCACTGCGGCTCCTGC
chr9:113985575_2_hs	ACTGGCCGCTTGACGATTTCGTTCCTAGAGTCATTGCTAAGGATGAAAGGAATTAGTATGTTAGAACACTGCCGGGCACATAGGAGGCTCTGTTTAAGTGTTTCTTAAGTAAATTAAGGAAATGAATTCTGAGGCGATTGAATCATGCAGTTTTACACTTTCTTACCGTGGAGAAGGGCAAAAGCTCAGACAGTGTCTGGTGGCCCTGATGGGACAGACACATGAGGAGGAGGCGCCCCTGGGTGCCAAAGAAGCTCTAACAGTGTGTCATTATTAACAATGGTCCACTGCGGCTCCTGC
chr9:113988529_1_hs	ACTGGCCGCTTGACGCCTGCCGAGATCTGCGTGGTGATCGGCGGCGTCCGCAACCAGCAGACCCTTGGTGAGTGCCCAGCGTCTGTGGTCAGGGTGGAGACCAGGGTGGGAACATGGAGTCAGAGTCCTGGGGAAAAGCGGCCTGGCGCCTCTGCCCCCTTCCTGGCTGAGAGAACCTTTGCTGGCTTCCCTCTGCATTCAGGGAGAGATCTCAGCTTCTTAGACTTGCCTTTGCTTGTGCAGTTTCCGGCTGGAGAGCGCTTCTGTTTCTGCTGGGCAGCAGAACACTGCGGCTCCTGC
chr9:113988529_2_hs	ACTGGCCGCTTGACGCCCTATCCATCCATCAATACCCTGTTTAAGTCAAATGCCTGGAACCTTCCGGGGGCCCAGTGAATCCCTTTGTCTGTCTCAGGGCTCCCATACCCCTGGGGGGTCTCCCACAGCCCTTACTGCTCGGTGTCCTAAATGCCTCTCTGCTGGAGATCCCAGTGCCGGTGCTGCTCAGAGCAGTACCCCATCAGGATTGGATCAGTGACAGATGGCACTTCCCCTGCCTCTTCTGGCCTGGGCCAGGCCCAGAGGAGCTCTGTGGAAACTCACCACTGCGGCTCCTGC
chr9:113993739_1_hs	ACTGGCCGCTTGACGGACAGGGACCAACTGGGTTATTCCCCGATAGTGGAGACCTGAAGAGGGGGATAATGGAATCTAAATATTCACAACTTACAGCATTTTGCAAGGTGCGCATGGAGCAGACACATTCCAGGGTGTCCTAGCCAATACGGAGAAGTCTCCAGGAGGGGATTTCAACTCAGTAAAAGGAAGGACTTCGTGTGATCATGGGAACTGTTTGGTAACTGGACATAAGCCTGTGAGGGAGTGAGTTCCCCGTCCTGACATAGGTGATCAGGGAGGGTCCACTGCGGCTCCTGC
chr9:113993739_2_hs	ACTGGCCGCTTGACGACTGGACAAAGTGCAGGAGCGGGAGTCAAGGATGAGATAGATGGGAGACTGGATTCTGCAAGGATGTTTCTAGGCAGCAAGCTTTCAGGACCGAGGTACAGAGGTGTTCTCACACACATAGGGCAGCCCAGAGAGCCAGGAAAAGAGGAGGAAGGAGCTCCAACCAGGAGGCAGCAGCCAGGCTATGGCGCTGGAAGGAGCAGCAGAAGAGCTTGACAGTCATTCAGACACAGCCACGTGGGTTTCAGCCTGTGACAGACCCAGGCAGCGCACTGCGGCTCCTGC
chr9:114003472_2_hs	ACTGGCCGCTTGACGCCTGGGTGGTTTCAGTTTGTGGAAGTTGAACAAGCTGTGCACTTAGGATTTGTACACTGTTCTACACCAGGGGTTAGCAACATTTTTCTGCAGAGGGCCAGATGGTAAGTATTTTAGACTTTATAGCCCAGACGTCTCCGTCGCAAGTATTCAGCCCTGCCCTTGTAGTGGGAACATGCCAGGAACAGAGATAATATGTAAATGAATTCCTTACCAAAACAGATGGTGGGCAGGATTTGGCCCACAGACTGTTGCTTGCCAATCCCCGTTCACTGCGGCTCCTGC
chr9:114057296_1_hs	ACTGGCCGCTTGACGGCAAGCTGGGGCCTGAGCAGGAGGGGGTGACCACTCCTCCTAGTGGGCCCACTGTTAGAACAGCCCCTTAAGAGGTGAAGCCGCCATCCTGCCATCAAGGTGAGTGAGTGACAGACACCCCAGGCCCTGGCTTGACACCATCTTTACCAGGTGTGGGCAACTCTGCTTCAAAGTAGAGGATGTGTTACTTGATCACCTGGAAAAATTCCATCAAACCGCACGTGTAACAGCACAAAGAGCCCATTGGAGCACCAGCCCTGCCCTCAAAACCACTGCGGCTCCTGC
chr9:114057296_2_hs	ACTGGCCGCTTGACGCATCCTGCCTTAGGAGTTTCATGCTAAGAGAACTGTGTGGATGTTCTGAGCCGATGATTGAAGTTTAATAGAGGAGTTTCTATGTAGCCTACAATGAAGTCAGGAGTCCTGCTGTGGCCGAAGGAATCCTCCTCCACACTCTTGAACATTGCAGTCAAATAAGGCCAGGGCATGGCCCGGGAGCCCTCACAGCTGAAGGAGCAGCCTCTGGATTGAAAAAAAATGCTTTCAAAAGGGGGGGGGGAAAGATGTTTCTTTATTAAGCAGCTGCACTGCGGCTCCTGC
chr9:114071400_1_hs	ACTGGCCGCTTGACGCTCCAGACTTTGGGTGCCAACAAGCGTGGAAGGGAGGCCGAGTGGGGGCTGATGGCAGCCTGACACTGGCCTGCAGGCGCCCCTTGGCATGAACAGCCTGGGTGCCATGAATAGCAGCAGGAGGCTGACAGGCTCCTGAGTGGAAGGAGGCTGGTCCCCAGTGAAGCCCCACTTTCAAGCTGGGGAGGGCCTGAAGCCTGGGGCCTGGGCCACCAGTCCTGTGAACCAGATGGGGAAGTTGGGGTGCTTTTCCCTGGGCCTACCCATGGCCACTGCGGCTCCTGC
chr9:114071400_2_hs	ACTGGCCGCTTGACGCGCCCATGGGCCAGTCAGTACAAACTTGCGTACAGAGCACCCATAAAAACCCCAGACTCAGCCAGATTCGAACAGAGGACAGAGAGACAAGGGGAGACAATGGGATGACTTGCCTGCAGAGAGGAGACACACACTCTAGGGCCTCCTCTCTGCTGAGAGCTGCAGCCTCAGCAGATGACCTGCCTGCAGAAAGGAGCTTCCCATTCCAGGGTCTCCTCTCTGCTAGGAGCTGAACACTCATCAGAACACCCTGGCTGCAGAAAGGAGCTGCACTGCGGCTCCTGC
chr9:114077590_1_hs	ACTGGCCGCTTGACGCTTCCCATAAGCCCCACATGCCCAACCCAAAAGCTGCTGGCCACATGCCCACGCTGTGCCACCCCAGGTGTCTGTCCACAGTCAGGCCAGGATGTGGGCAGGGGACACAGGAAGAGCTAAGGGAAAGATGCCACAGAGAGAGGGGAGTCATTAGAGAAGGAAGGGCTGGGAGGTCTGGGCAAAGCTAGGTGTCTGCACGGGGGCTGCAGGGCAGTGGCAGGCAGGACAAAGCCTTCTCTGGAGCAGGTTCCCATTAACACAAGGGTTCCCCACTGCGGCTCCTGC
chr9:114077590_2_hs	ACTGGCCGCTTGACGCTTGGAGCCCACGAGGACAGTGCAGAAGGTGAGGATGTTTGACTCATAGAATGTCAGCCAAGAGACCCACGGAATGGCAGGGGATAGAGCTGTACCTTCAAAGGATCCCATAATCCCAGATGATCTGAGTGGAAGCCTGAGACCCCGAGACAGGCCGCACTTGCCCAGCAGGGCCCATCTGCCTGGACTCCCCATCACCACATCCACCCTACCACAGAGAGCGGCAGCCTTACCCGAGAGATATTGAAGTTTTCCTGCACTTGGATGTTGCACTGCGGCTCCTGC
chr9:114082662_1_hs	ACTGGCCGCTTGACGGTCCACCAGGGGGCAGCAGAGAACTTCCCGAAAGAACCACCGGAGTTTGCTCACAGATTGTTCTGTACAGATGGAGACAGAGGCCAGGAGCAAAGGCTCAAAGAGCTACAATGCGGGCTCGTGTCCAGGCTTCCTTGCCCCAAGCCTACTTAAAATCCCCTGGTGAGTGTAAAACATTTAGCGTCTACCTTGCCCATCCCTACCCTGCTAGAGAGCTTGATGCTTGGTTGGGGCCCTTAAAAAAAATAGTTTTGCTGGGGAACCAGAATTCACTGCGGCTCCTGC
chr9:114082662_2_hs	ACTGGCCGCTTGACGGGGTGCAGTTGTTGCAGACCACGAAGGCTACTATAACTGTACTAAGTTCTTACTGTCTGCCAAGTCCACGCAGAGCACTACAAGAGCATGTCGTTCTAAATCCTCTATTAAGAATCTTTTTGGAGTGGAGTGGCTCAGGCCTGTAATCCCAGCACTTTGGGAGGCTGAAGGGGGCGGATCACCTGAGGTCAGGAGTTGGAGACCAGCCTGGCCAACATAGTGAAACTCCCATCTCTACTAAAAATACAAAATTAGCTGGGCGTGGTCGCGCACTGCGGCTCCTGC
chr9:114095714_1_hs	ACTGGCCGCTTGACGCAAGTCCCTTCCCCTTACTAGGCCTCAGTCTTCCCAACTGCACAAGGGACATGCCAAATGTCTCTGAGGGTTCATCTTCTGCAGTTGAGTGGTTCTATTTCCCAAATTAGCATGGAACTTTATACACCCTTAGAGTTTATACATTCATAAGCAGTGTTTTACGAAGGGAGAAGTCAACAGCAGAGCTGGGGCCAGAATGGGGCCTTTGGTTCCTGGATCGCAGCTCTTTAACCCTCTTCTATTTACTACAACTCCTCTGGTATCCCCCACCACTGCGGCTCCTGC
chr9:114095714_2_hs	ACTGGCCGCTTGACGTGTGGAGAGCTGTGAGCCAGGCACAGAGGAGAGACAGGAAATCACACCGGTGGCCCCCAGGTCTCACCCAGGGCCAGCAGGCTTCGGTTGATGCTGTTAGCCTCAAGCATCAGCTCCCCACGGGATCCCGTGGCTGCTACCTTCTCACTGCCTGCCAGGTCCACAAAGCACAGCTTCCCACCAACAGGGGGCTCCCCAGGGTCCACAGAAGGCATCTGCTGGGCCTGAGGGATCAGAGCTTCATGGGGACTTGGGAGGGACCGTCCCCATCACTGCGGCTCCTGC
chr9:114108761_1_hs	ACTGGCCGCTTGACGGTCTGCTGGGCAGCAGAGACTGTGGATGCTTCATCCCTGAGGTCTATGAGCCAGCGCAGGGCCCAGCACACACTGGGAGCTTAGCAAACATGGGTGGAAGGAAAGAAAGGAGCCAGGAAGGAGGCAGGGGTGCTGGTGAGAGGCCTGCTGGGCGCTTCTCTGTGTCCTTCCTCAGCCTCCATCTCTCTTCCCTCCCTTCCTCTGGGGGCTAACAAAAAACACTCAACTCCATGATGCGAGGATTCATTTAGGGACTCATTTGTCATGGAGCACTGCGGCTCCTGC
chr9:114108761_2_hs	ACTGGCCGCTTGACGATCATCAGCTCCTGTCACAAAGCTGCTCTCAAATGCACCCAGAAACAGGGTGACATTCTTCTCGCTTGGGCCAAGCTGGCCTCTCAGACCAAACTGTCCGATGCAAATCTAGAATCCCCAGAGGGTGGAGGCCAGGCTCTACTAGGCCCAGGTGAGCCCCCGTGTCGCTGCTCTCTGCTCTTTCCAGCACCCCAGCAGCACATTACACAGGAGGGCTTATGGCCATTTTTCAGCTAGAGACTGAAGTCTTGGTGGGAAGAGGCAGAGCCCCACTGCGGCTCCTGC
chr9:114119959_1_hs	ACTGGCCGCTTGACGAAACGTGTTTTAAAAGACTCTACCAAGAGCTTGCTGAGTGACCCTGAACAGTGGGGACTTAGGGAAAAGTTGACAGCATCCCCTTTAAGAAGAAGTGGTGTAGCATAGGTAGGGCCATGAGCACAGGCTTTGGGGCTCACAGACCGAGGTTAGAATGTGGGCTCTGCTCTTCTCTGGCTATGTGACCTTGAGCAAATCGTGGACCTCTCTGGGCTTCCATTTCTTTGATTTGTACAAGAAAAGAGAAGAGAGGGTTAAAGTATGTGAAGGCACTGCGGCTCCTGC
chr9:114132904_1_hs	ACTGGCCGCTTGACGGATAAACCACAGGGGGACCTTGGGCAATCCCATTGGGCCTCCATCTTCCCATATGGGTGGCAGGAAGTGGCCCAGGTCCCTCCAGTCCCAAAAGCCAGTGAGGCAAGGTCAGCAGCTGCTTATCTGCCCCAAGGAGAGAAGGAGATGCCTTATCCTCTGGGGAGCCTGCCGTGTGGCTAGAACCCAGACAGATCACTCAGAAGCGCGTGGAAGCTCCCAGGGGCCTGTTGCCAGCATCTCAGAAGAGTCTCTGAGCATCCTCGGGCCTCTCACTGCGGCTCCTGC
chr9:114132904_2_hs	ACTGGCCGCTTGACGCCTGGTGCTGCTCATTACTTCTGTATTTCCAGGGGGCTGAGCAGAGGAGGCGGGGCTGGGAGGAAGGGGTTCTTTCCAGAGACTCAAAGGGCCCAGGATGGAGGTCCCTTTTCTGGGTTCCGGAGAGTCACTGTCTGGAAAGGGGCCTCAGGCTGGCTCCCCACAGCTCTGCTGCCTGCTCTATGCACAGAAACCTGCGAGGGGAGGAGCCCTGGGTCTGAGGTCCTGTATCCACCATGCTTTGTGTGTCTTTAGGCTAGTTATGTCCTTCACTGCGGCTCCTGC
chr9:114139746_2_hs	ACTGGCCGCTTGACGATGGGGCGAGTGTGTTTTGGTGAATAACATGTTTCCCATAATTTGTCTTTTGAAAACACAAGGAAATTTGCGTATGTGGCTGAAACAGCCTGGACAGAGAGCCTTCTGGAGAGGCTGGTCCTTCATTTCCTCACCGTGTCAAGCTGCTCGAACTCAATAAACACTTGTTGACTGAATGAATGGGTCATAGAAATGGTAAGCTGGAGCTGGAAGGAAGGCCCCGTGGAGATTCTCTGGGCCAAACTACTCAGGTTTCAGGCAGGGAAACTGCACTGCGGCTCCTGC
chr9:114161815_1_hs	ACTGGCCGCTTGACGTGGCAAAAGCCACAGAGCAGAGCTTTAACCCTTCCTGGCCCTAGAGTGTAGGGACAGTGGGGACCATCTAGGGGAGTATTTTTGTGGCTGGCAGCAGACTGAGCCCTTGCCATGCATGAGCTTATTGAATCCTCATGCCCGGCCTGTGAGATAGGGAATATCAGCCCATGTTGCAGAAGATAAGACAGGCTCAGAGAGGCTGAGCAACTCATTCGGGGTCATACAGCTGATAAGTGACAAGGCCAGGTTTGCACGTGGCTCTGTCTAACTCACTGCGGCTCCTGC
chr9:114161815_2_hs	ACTGGCCGCTTGACGCCCCCTCGTCCCCTCTGTTTTCTTTCTCCCACTTTCCATTAGGATAAAGCCAAGTTGGGAGCTGCCTTCACACAGCACTGGTTCTGGTTAAGGGGTCTCCTCTCTCCTGCCCTGTGTGGGAATTGGTCTCCCAAGCAGTCCAGCCTGGTCTTCCCGCTGACCTTTCACCCCTGGCTCTGCTGCCCATTGGCTGGGGTCTGGGGAAGGGTCTAAAGATCATGAGGCTGTAGTACAGATGGGGAGACTGAGGCCCAGAGAAGGGGAGGGGCTCACTGCGGCTCCTGC
chr9:114176861_1_hs	ACTGGCCGCTTGACGCGTGGTGTTCACAGGCCAGAACTGTGAGCCGAGACTGCCCAGCATGAGATCTGGATTAATTACCAGCCAAACCAGACTGGGTTTTCAACACCGATTTTAACTCTGGGCAGGAAATCTGGAATCTCATTGATGGTTATTTGAAACAAATGAATTCCCCAGGCCTCACACATCCTCGAAAGCCTGGCTTCCTTCAAAGGCTGCAGGCACAGTTCTTCACATCAGGCGCTTAGTTAATCCTCATTTACTCCTTCGAGGTAAATGCAGTGGTAGCACTGCGGCTCCTGC
chr9:114200374_1_hs	ACTGGCCGCTTGACGTAATATGCATTTAATGCCCACATCCCCTTGTAGAAGGTAGAGAGTTTTTTCTGTTCACTGGTGTATCTCTAGTGCCTAACACAAGGTCTTGGTCATTGCTGGGACTCAACAGACATTTGTTTGATGAATGAATAACTGGATGAATGAATGAGCCATGCAGAAAATATACCTTCCTGCCTGGAGCCGTCTCAGGCATCCACGGAGCAGAGTTGGGTGTCAGACACCTGGCTGTGCCATGATGGACTGTGCTTTTTGACTAGCCACAGACTTCACTGCGGCTCCTGC
chr9:114200374_2_hs	ACTGGCCGCTTGACGTGGAATCCTACAATTTCTGAGCCCACAGGACACTTGGAGAGGCCAGCTGGGGAAACTGAGGCCCGGAGAGGCACCTTGTCCAGCATCACATAATAAGACCCTCTACTCTAGGCATGTGTTTCTCACTCTTTGATTCTTTCTGTCCTGCTGATGGCCCAGTCTGGGGTGTGGGCTGCCCGGGAGGTAGCGAAGTTCAGCAGAGATTCATGGAGAGCTAAGCAAGCTTGGTGAGTTTCATGTCAACTACAAGGGGAGCTGAGGCCTTGCACACACTGCGGCTCCTGC
chr9:114227937_1_hs	ACTGGCCGCTTGACGAAATGCTTTTGTAGCCCAATGTGGGGGTCCCACCAACACAGGGGGACCTGTCCTATGCGAGCTGGCACCTTCTCCGGGTGTGGCCTGCAGGCAGGGGTCTCTCTTCCAGATTCCTTCTCCCCTGGGGTTGCCCATGCCCATGGGATGCCCATGGCAGGTCCCTGCCCCCACCACACACAGACCCCTTTGGAGAGCCCTGCTGAGGCAGCGAGTGGGACCTGGGGAGTGGGGTGCTGCGCCGTGACTCCCCGAGGCCCCACAAAGGTGACCCACTGCGGCTCCTGC
chr9:114227937_2_hs	ACTGGCCGCTTGACGATCCTGCCTGCACTGAATTCAGTCCCACACAACAAGCCACTTCAGGCCTGGAGGGAGGAAGAAAGAGCCTGTGTTTCTGAGCTGCTGGCGGCCCCTCTGCCTGCCGCCCTGCCTGGCCCCCGGCAGAGAAAGACTCCTCCAGCAGAGCCCGCCTCTGTTTATTTGTGCATCAGGGGGAACTCTGGGCGGGCCACCCTGGCTGCCTTCGTCCAGGAAAGGAGAGAAGCAGCAGCCAGAGGGGCCTGTGGACATGCAGCTCTCTGCAGAGAGCACTGCGGCTCCTGC
chr9:114272821_1_hs	ACTGGCCGCTTGACGCCGAGGGTTGAGGGAGGCATCGTCCCCTGAGCAGAGAATCTTGGAATTAGAAGGAGCCAGAACCCCAGGTTCACACAGCACTGACTCACTCGGTGGTATTAGGGAGTCTCCACCTGTCTGCACTTCAGTTGTCCCATCTGTAACTGAAGAGGGTTAAGGAAGGTGACTTGCAAGGCTCCTCTGAGCACTGGCAGATGTCTGAGGATTTGGGGCATCTCTAGGAACCCCCAGAGACTGTTCTGCATGAGATTCACAAGGACGCCCACCCCACACTGCGGCTCCTGC
chr9:114272821_2_hs	ACTGGCCGCTTGACGGGGGTCCAGTTAGCCCCTGGAGTGTGGTCTTAGGCAGAGCCCAGGTGAGGGCCCTTTGTTGAAAACCCGACTAGCCACCTGGAACAGGCTGTCTGCCTCTGAGAGGAGAACAGGTGGCCAGGACGACAAGCCAGAAATGGAATCCCAGAGCCAGAGGAGTCTGCAGGAGAGTTATTCAGGCCAGCCCCCTGTCTTCATGCCAGGCTGTGCTTAGAAGCTGAGGCTCCCAGCAGGAAGGGATCCGGGCACAACTTTGTGCCCAGATCTGCTCACTGCGGCTCCTGC
chr9:114305939_1_hs	ACTGGCCGCTTGACGCTTAAGGGAGAATTCTGGCCAGGGTAACCCTGAATGGCCGGCTGTTTAGCATCTGTGGTCCCCTCCTGCCCCCTAGTGGAGATCTGCTCCTTCTCTGAGCTGAAGTCCTCCTCCCAGCACTTGTGCCTGCTGGCCCCAGTCCCGTCTCCTGGTGCCTCACAGAGACCCTGGCTCCCACCCTAGGGGAGCCCAGTGGGGGCTGTGTGACCCCCAAGTCAGCTCCCCCCAGCACCTCCCCTTCCTCCACAGGCTCTTTGCAGATAGAGATTGCACTGCGGCTCCTGC
chr9:114305939_2_hs	ACTGGCCGCTTGACGGGCCGCTGCCGAGTGTCCCACGCACCCTCGCCTACCTCATTCACGGGGCTCTGCCTGTCCCATATCAGAGAACATGGTCTGACCCTGAGCTCTTTTCAAGCCTCTGAGCCATTGTGATAGCCTCTCCTCCTGCACTTTGTCCCTGGCCCGTTTTCTTGTCTGCAAAATAAAGAGAAACCCAACCCGTGCTCTAGCCATGACCGTGGAACCGAGATACCTCCCAGGTTGTGAGAACTGGGGGCTGTGGAGGCTTGAACCCCAGGCTGGACCCACTGCGGCTCCTGC
chr9:114316270_1_hs	ACTGGCCGCTTGACGAAAGAGAGATGTAGCTTGCAATCACTGAAGTACATATGCAATGCAGAAATTTTTCTTCCCTCCTCACCCCAGCTTGTCTGGGGGATGGTTAAACTGACAGCGATAGTTATTATAATCAGAAGACCCTTAGGAGCAAATTTATTTTATTTAACAAGCATTTTATGGGTGTGGTAGCTCATGCCTGTAAACCCAGCACTTTGGGAGGCTGAAGTGGGAGGATCACTTGAGCCCGGGAGTTCGAGACCAGCCTGGGCAACATAGTGAGACCTCCACTGCGGCTCCTGC
chr9:114316270_2_hs	ACTGGCCGCTTGACGCCATCCCTACCAAAAAATTTTAAGAACTTTAAAAAACCAAGCATTACAACTATGTACCAATTTAATCTTCATAACAACCCAATGAAGTAGGTACCACTATTATTCTCATTTTACAGGTAGAGATACTGAGGCACAGAGAAGTTCACCAACTTGCGCTTCACCACCAGCCTGTACTGCCTGCCCTGAGGCCTTTTCTCTCTCTTTTGTTCCTGCCTAACTTCTTTTGACATCCTGCCAGGGCCAGATGGAGGATAGGGCCAGACGAGCTAGCACTGCGGCTCCTGC
chr9:114327421_1_hs	ACTGGCCGCTTGACGACAGACAAATACAAGGTGGATGGGGTGGGGAGAGTTCAGGCATGTGGTGCCTATCACAAGGACCTTATTCCAGTATTACCATGGCCATCGGGGGAGGCACGTTGTGGGGACCAGGCTGGAGGCAGGAAGGCCTGAGTGAAGGCTGCTGTGGGCAACTAGGCAAGAGGCGGTTGCCTGGGCCAGGACAGGGCAGGGCAGGGAAGGGCTGGGGTGATGCAGAGGGCTTGGGGCCCAGGCCAGAGGGGCTGGGTGTCTCCATGGACGTGTCCTCACTGCGGCTCCTGC
chr9:114327421_2_hs	ACTGGCCGCTTGACGCAGGGTGCTCACCTGGGAGACCCAGAAGAAGGAGACAACACGTAAGGGTGAGGCTGGTCCCTGGAAATCAGTTGACATCTTGCAAATGTGGAGCCCTGAGGTGGAGCCAAGCCCGAGGCACAGCCCACTCAGTGGCACAAGCCACGAAGGGCCGGCCTCACCCAGACCTGGGGGCTCATGATTGACAGCCTCTTGTTACGTGAGGGAAGCAGCACTCCTCCCGTGGCAGAAAAGTTGGGCCTGAGTTGTTCCATCTATTCCGTATGTGCACACTGCGGCTCCTGC
chr9:114339243_1_hs	ACTGGCCGCTTGACGAAGTCTCGGCTGCAGGGGCTATGGGACGGCTGCCCAGCAGGGGGCAGCACAGGCCCACTCCGCTTTCCAAACTACACTGGTCTCAACCACTGGGCCCGTTCAGTCCTGCTGACCAGCAGCTGGAGAAATTTCAGGGTGTCACCAGCGCAAATTCTAGCAGCATTAGAAGCACCATCATTATTGGCAACTTCTATGTACTATGGGCTTTCCATGCATTAATTCATTCAATCCTCAGCACAACCCATTTCGCAGAGAAGGAAACTGAGGCATCACTGCGGCTCCTGC
chr9:114339243_2_hs	ACTGGCCGCTTGACGAGGTATAACCCGCCCATCCTGAGTTGGAAACAGCAACCTGGTGAGTTCTGCCCACAGGCCTGAGCCTGGAAGAATGTGAAATGGGGCCTCAGGAGAAGTAAAGACTCCATGGCTACCGTGGGGTCACCAAATTCTGGGCAAAACCTTTCCCGATCAATGAGTTGGAACACTGGCAGGCGCTTTCCCCCGTGTCTGCTGGAGGTCTGAGCATGCAGCATTGGTTCTCATCTCTGCTGGAGTGGAAGATTCCTTAGCGACTTGCTTAGACTCCACTGCGGCTCCTGC
chr9:114348727_1_hs	ACTGGCCGCTTGACGAGCAGACAATCCTACCCAGATACCCCTCCCCACAAGACCCCCTCAACCACGGAGCAGCGTTAGAGCCAGGCTCAGCAAAGCCACCCTCCAGGCGGATGCAGGCTCCACATCTACTTGGTCTGGCTTCTGGGGTGGGAATTCCCACTGGGGCCGTTCTTGCCTGGTGGCCCCTGGACTCCTGGGTGAGTATCCCCTGGTGCCGCCTCCAGCAGACATGAGCGCTCAGATGACTGTGTCAGAAGGAGTGGAGGCCTCTTCCTGGCTGTGCCCCACTGCGGCTCCTGC
chr9:114348727_2_hs	ACTGGCCGCTTGACGCAGCGCTGAGTGTGTGTGTCTGAGGGCAGTGGGTTCCCTTGGTAATCCCCAGGGAGACGCTTGCTGGTGTTTCTGAGGCAAAGCCACGAGGGCAAGTGTGGGCGGTGGCTACTGGAGAGTGACATCTCCCCACCCCCAGTTAACTCCTGAAATGGAGAGCTCCGCCTCCTAGTCAGAAGGCACTAAAAAAAAAGACTTACCAGGCCGGGGGCGTGAGTCAGCCACTTGGGTATCTCAGTCTCTCTGATGTAACTCTTTAGTTTCTTACTGCACTGCGGCTCCTGC
chr9:114367055_1_hs	ACTGGCCGCTTGACGGTACAGTTATAAACAGACCTGCAAACAATTCACGGTTACTTGGACTGTTTCATGAAGATACGAAGACCCTTGAGAAGTAACTAGGAATTGATTTATTTAATAAAATGAACTAAGAAAGTGAGGCAACTTATCCTGAAGAGGAAAAGGTAGAGTGGAGATTCTGTTACCCTTCCAGAATCCTGAAAGAGCTCAGAGTTTCCCGGGAGCCAGCCTAGAGACACTTCCAAGCACAAGTGGAGGGATTTGGATGAGATGCATTGCCAAAAAGGGCACTGCGGCTCCTGC
chr9:114367055_2_hs	ACTGGCCGCTTGACGGGGTGAGACCTAGCACTGGTGACAAGGAGGAGGCTGGAGCTGTGTGGCCTCTAAAACCAGGGAGGGGCTCATGTTTTGGGGATGGCTGAGTTAACTCGGTGCAGAGGCAGGGGAATGACAAGTGAGACTCCCAGAGTGCCTCTCACCCAAGCAGGCAGAGGTTCTGTGTTCTCCAGGTGAGTTAAGTCTCTCGGGGGCAAAGCTGGGAGTCCACTCACCTTGGCCAGGAACTGGCTGGCCTGAGAAGCCAGTGCCTGGGTCTGCTCTGCTCACTGCGGCTCCTGC
chr9:114371615_1_hs	ACTGGCCGCTTGACGTGCCTTGGTGTGTGTGTGGAGGGGCTCAAATATGACCCTGAAGCTGGGGTGGGATACCTGTTGCTGCTCAGTGAATGTCAATCTCCTTCCTATGGGTCCCCATCCATTGCTGTCCACCTACCCACCATGCCTAGCCTGGGTGTCCAGCGCAACATCCCCAGCGCGGCTCCCTCCCAGGTGGGTCCAGCCCTCCCCCGTGGGCTCTGAGCAGAGTGAAATGGCTCGGTGGGTTCTGAGGACTGCCTCTGAACTCGTGGGTTCTGAGCAGAACACTGCGGCTCCTGC
chr9:114371615_2_hs	ACTGGCCGCTTGACGGACCATCCTGGGGTCTCTCCAGCCTTCGGGGTAGAGTGCACAGAGGTCCAGATGGAGTGAGGCACTGGCCAGCTGGAATCTCAGCTCCCCTCAAGCCCCATGGACCCAGAGTGAATCCCCTCCCTGTTCCGGGGCTCTGTGTTCTCTTCTGCACATAGGAGCTGCAAGCCTGCCATGTACTGTTCCTTCAGGGCAGCTGTGAGATGGGGTTGGGCAGGAGATGATAGTATCATCCTGCTTCCTTCCGGTAGAGCCCTGAATGGTGCTCACCACTGCGGCTCCTGC
chr9:114382866_1_hs	ACTGGCCGCTTGACGTCCTTCTGAAGTGATGAAAATGTTTTGCAACTAGATGGAGGTGGCAGTTACACAACACTGTGAATATACTAAATGTCACTGAACTGTTTACCTAAAAATGGTTAGTTTTATGTTATGTGAATTTCACCTCAATTTAAAGAAAACGCCTTCCGAGTGAGGAGTGAGGCGAGCTGGGGGCGGGGAGCAAGCCTACCAGGGGCTTTCCTGGACCTGGGAGTGGTTTCGCCGCCGATGGCTGGGGTATTGAACACAGGGAAAGCCCATCAGAGGCACTGCGGCTCCTGC
chr9:114382866_2_hs	ACTGGCCGCTTGACGTGTGGTTTAAAAGTTCCCCTTGGGCTGCTCTGGGAGAATGAACCAGGGAGGCTGGCCACACGGGGGACCCGTCAGGCGGCTGCTGCAGGAACAGGGTAGCCAGAGAAGGGCTCCTCCGCTGCCTTCCCTCAACCCTCTCCTTCTTTCCCTCTTTCCTTCTCCCTCTCATCTCCTTTTGCCTCTTCCTTCTGACGCTCCTGCTATTTCCCTAAGCGCTTCCTCTATGCCAGCACTGAGCCAGGCCCAGGAAGTGCAAAGCTGACCCAGAGTCACTGCGGCTCCTGC
chr9:114392504_1_hs	ACTGGCCGCTTGACGTTCCACATCTGTAACATGGACCAATAATTATTTTACTGGGTTCTTGGGATGACGGATGAGACTATGTGCCAAAAGTTCTTGGCCCCAGTGCCCAGCTGGCACAGAATGACTGTTCACAAATAAATGGCCTTGCCTTTTCCGTGAAACGCCCTACAACCTGCTCCCTGCAGGACTGAGTTTAATTTTCCTCATCCACAGCTTCCACAATATCAACCCCAGGTCTAGCGATGAGTCCTGGACACAAAAAGGGAGAAGCAGTTTTCCCAAGTGCACTGCGGCTCCTGC
chr9:114392504_2_hs	ACTGGCCGCTTGACGGAGGGAGGTGCTGACATTTCCCTGTGACCCTCTTCCCTGCGACCCTTAAACCAGTTCCAGGGCTCACTGACCCAGCTAGAAACTCTGTCCTCACTCTGAGTAGTTAAGGAGCAGAACAAACAGCCCCTTCTCAGCCAACTGAGATAAGGGTTATGAGGAGGGTGTGGCCATATTGAGGAAAACACATACATAAATTCAAATTCATGCTCTTTTCAAAGAGTCAAACAAACCGTGCACGTGCCAGGAAGGGACTGCTAACAGCAAAACTATCACTGCGGCTCCTGC
chr9:114394998_1_hs	ACTGGCCGCTTGACGGTGGGAGCGGCACTGGGCGCAGAAGGTCTCACTCGGCAATGGAGCTGGAGTTCGCCTGACATTTGGCAAGGAAGCCCAGAGCCAAGATGGAACAGCAAGCTGGGGTGCAGGAGGGAGGGAGGAGTGAGAATGTGAGACTTTGGGGGCAGGAAGCCTGGGTAGATCAGCCCTTTGCTGTTTTGTTTCAGAACTTCTCTGATATCCTCATCTACAGACAGAGGCTTCTCCTTCCCTCAGGCATGCATGTGTAAAGTAACAAGATAATGTGTTCACTGCGGCTCCTGC
chr9:114394998_2_hs	ACTGGCCGCTTGACGTGTACGCAGGACACACTCAGAAAATGAGGAGCTTCTGTTAGCCTCCTGGCTCCCCTGGCCAACTGCCGCACCTCTTCCCTATCACCCACCCTGACTTACCCCCCAATCCCTTGGCACAATGACAAATCTTAGGGCACCATCCTGTCAGGTTTTTCCCCTGCTTAACGACCATCCGTGGCTCCTGTCACTTTCAGGTTAAAGGCCAGACATTTTGGCCTGGAATTCAGGCTCATACCAACCTGTTCCCAAGTCAGGGGCTGCTGCACTGCACACTGCGGCTCCTGC
chr9:114410042_1_hs	ACTGGCCGCTTGACGCCAGGGCCTTTGCACCTGCCGCTCTCACTCTGCACCACACTGTGGTTCATTCCTTCACTTTGTTTAGTTCAGACCTCAGCGAGGCCCTCCCAGAGAAGCCCTGTCTAAAACAGTACTGCCCCACCCCCATCCCTGTCTATCCCGTTCCTGCTTTGGTTTTCTGTGTAACACCTATCACCATCTGACTTTATACTCTTTGCATACTGTCTGTCTCTCTCAATAGGATATAAACTCTGAGAAGGCAGGACATGCAACTACTCGGTCCTCACTCACTGCGGCTCCTGC
chr9:114410042_2_hs	ACTGGCCGCTTGACGCTCTCCTCACTTTTCAGAACAGTGGCTGCTGGATAAATGTTTATGAAGCAAACTGATGAATCCATGAATGAATGGCAGGATGGATGAATGAATGAATCAATCACTCTAGCCATCATTGGAGGAGGCCAGAGCAGGCAGGGAGTTGAGGGGGGTGGTGCTGCAGGTCACTGCAGTGAGCAGTAATGAATGTCTGAGTGTGAAGGCAGCAGGTGGGGACAGAAGGCACTCCTGACGCCATACCCCTAAGACAGAGAGAGGCCAGTCATGCCACACTGCGGCTCCTGC
chr9:114449407_2_hs	ACTGGCCGCTTGACGCTCAGCCTGTGGCAGGTTCTTGGGAAATAAATCACCTTCCGGCTCCTTGGGAAAGACGTTCATCATCAATGTCAATTCATCAGCTATCTGAGCATCGCAGATGTAACTGCAGATCAGTCTTGCCACAAGCCAATCGCTTAGACAATTACAGCTACCATTTCTTTTTGGTTGCTTATCATGTGCCAGGCACTGGGCTAGGGATTTTATATGCATTAGCTCATGTTGTCTTGACAATATAGTACCTAGGATATAGGTGGTACTATTATTATCCACTGCGGCTCCTGC
chr9:11446139_1_hs	ACTGGCCGCTTGACGTTAATGCACTCATTGGTAAGAAAACTAAAATACGGAATATTGAAGATAGATATTTGAAATTGGTGGCAATAAACTGGAAAAGGTTGGACATCCCTAGCCTTGCTGTACTTAGATAAAGGAGTATTTTCAGTCAAATATTTGCTTAAAATGCAGTATATAGATCCTTTCAAACATTTCTCTGAAGGGCCCTTTCATCCAGTGACCTCTGAAAAGGCTTTTGGGCCCTAGCACAAACTTAAAATGAATATGACACACTTATAGACTGGGGATCACTGCGGCTCCTGC
chr9:11446139_2_hs	ACTGGCCGCTTGACGGACTCAGGCAAAGGTAAGAGAGCATATGAGTTCACAAGCAGTGAACAGAATGGGCATCTCTTATTTGTGAAAATCAGTGTTTTTTAGGTGAACTTGAAAACTGCTAAAAAAAAAAAAAAAAGGAACCATCTTACTTTCTGCCGACAGTATGTGAAATGATGAGAAGATTTTTTAAAAAATAAGAAAGTAATCTTTTGAAAGAATTTTAAAGTACTGTGGATGGCAGAGTATACAAAAATCCTCTTGACCTGAATAGACACTGAGAAGAAACACTGCGGCTCCTGC
chr9:114497104_2_hs	ACTGGCCGCTTGACGTGTAAAGGAAGAAAAAATAAATCCATTTATGCATGCTCAGAGAATAAAGCAGCTTTTAAGCATATGTGTGGTTACTGGAAACTTGGCCTTCACCCAAAATGCTGGGTTTCTAGAAACCTGGACAGTTTTTGTTTTTTGTTTTTAAAAAAAAAAAGAAAAGGAAAAAAAAAAGAAAGAAGCCCAAAAGCCAGAAGATATATCTCACCCAAAATTGGTTCATTGATTGCTTCAGAATGCATAAATAATTCTATTTTGGAATCAAAGACACAACACTGCGGCTCCTGC
chr9:114499637_1_hs	ACTGGCCGCTTGACGGAGACTGTACATGTGATTCAAGCTTGAGCAGTCAGGCACATGAGCGAGGGGCTGCAGGCACTGACAGGTGCAGGCAGGCTGTGTACCGCTGGTGCGGCTGCCGGCAGGCAGAGTTGGAAAGCAGCAACACACGGACAATCCAATTGGTCGGGGGGTTAAAGAATCACACTTATCTTTGCAGCTCCAACCAACTGATGAATTGATGGCAAGTAATAAACAAAGCTGGGTTTGTCAGCAGAGGAGAATGACAGGAAAACAAGACACTAGCGCCACTGCGGCTCCTGC
chr9:114499637_2_hs	ACTGGCCGCTTGACGTGGTGTGGTTCTATATCTCTTTCATGTCCAGCTTCAAGTCAGGAGGCAATAATTTTCTATAAAAATACCGATTTTTTTAAGGGCATTCTCTTCCATCCTACAAAATGCTTCTTTGATTTAAAGAGTAAATAACCAGATGAAAGAGGATTTTGTCCTACCTAGGCATTAAATTTTCTAAAACCTTGAGCGTCAGCTTGAGCCTACTAAATATACAAGACTAAATTAAAGAAATGGATATGCAGCAGCCACAAATCTACTCAATAATGGGCTCACTGCGGCTCCTGC
chr9:114502348_1_hs	ACTGGCCGCTTGACGCAAGGGTTTATTCTCAGGCTTCAAAAACTATGACATGGAGAGTTTAGGTTTTACTCTGGAAGCAGCAAGAGTAAACAAACAAGCTAAAGGCTGGTGCTGCTCTGAGTCACAGTTTAACAGCACCATGGTGTTACTGAGGGAGATTCAGAGAGAAGATCTGGAGCGGGCTCAATGAAATGGTGGTGGGGGAAGGCGGGGGTGGCAGGCGGGGAGCACTGCTGGTAAACTGAAACTCACAGCCAAGCAGCTTGACCTTTATGGCACAGCTGACACTGCGGCTCCTGC
chr9:114502348_2_hs	ACTGGCCGCTTGACGGTCTGGGGTGCAAATTGAAGGGACAGTCTGCGTTTTGAATGCCCAAGGTAACTGACAGCCTTTCCAAAGCATATCACCTTATCACCTTGTGACCGTTAAGTTACCCAAGTCTTTTTAAATTGCCACTAAAACTGAATCCACATTTACAAATGATCATTTGCCTCAAGTATCTTTAGTGCATAAATTTATCATCTGGGAACTCCAGACCATTTAAGGCCAAGGCTAATGGACTACTTCTTTATAAATATATGGAATGCTAAACAAAGGGAACACTGCGGCTCCTGC
chr9:114516662_1_hs	ACTGGCCGCTTGACGCCTCATTCAACCAGTAAACCTCAGAAATGATATTCAGCCTCACTTGTGATCAGAGAGTTGCAAGTTAAAACAACATTGAGATACCATTTCGCACATACCAGATTGGCAAAATCAAAATAACTGACATTACCAAGTATTGGCAAGGTTGTGGTGCAAAAGGAATGTGCTTACAGGGCTGGTGGGAGTATAAATTGGCAGGACCACTGTGGAGAGCTGCTTGGCAGCATCTAGTAGGCTTGAAAAAATGCCAACTCTAGACCTGGTGGCTCCCACTGCGGCTCCTGC
chr9:114516662_2_hs	ACTGGCCGCTTGACGGTATCTTGGTATATTTCCTGGAGGAAACTCTTACACATTTGTACCAGACATGTGTCCGTTGGTTTCTGCTATGTAACAAACCATCCCAAAATGCACTGTCTAACCATCACCGGTTTAGCTCACACTTCTGTGAGTCAGCTGAGCTTTTTCATGGGTCTGCGGTCAGTTGGAGGCTCAGCTGGTAGCTGAATGATCTAGGAAGCCCTTACTCACTTGCCTGTCAGTTCGCTGGCAATTGGCTGGGGCTACGGGAGCAATTGGTCTACACATCACTGCGGCTCCTGC
chr9:114522104_1_hs	ACTGGCCGCTTGACGACCCAGGCTCCTATTGGAGCTCCCATCTGGGACATTAGCATCAGGAAAACAGAAACTATACTGTGACTTTAACAGAGAGAATTTAATATAGGAAATTGTTTTCATGAGCACTAGAGGAATGAAAAGTCAACAGAGAACAGTGAGGGAACACTAAGAGTTAACTGCAGGAAGGAAAGACCAATCCTAAGCAAAGGCCACCCCTAGATTTGGGGGAATGAAGGGAATAAATTGGGATTATCAGAACCTAGCGACTTAGAGGCAGGGCTGGCCCACTGCGGCTCCTGC
chr9:114522104_2_hs	ACTGGCCGCTTGACGACACAGAGCTGGTACCCAGATCTCTGAAGAGGTGGAGCTGCTCAACTGGTCTCACAGGAGGTGCAATAAGGCTGGCTTTGGGAGGGCTGGGAACTGGAACCAACTACTAGTGCCAGGAGCAAGGGCTGTTGCTATGGAGACACTGACAGGATCGGCAGGCAAACAGGAGTGAACAAGACCCTTCTCCCCTCTCCTTTGCTTGCAGCCTCTCCCCATGCTCACTGATGGCAAAACCAAAAGGAACATCAGACAAAAGAGCCTCAGCATGGCCACTGCGGCTCCTGC
chr9:114524668_1_hs	ACTGGCCGCTTGACGAAGGAATAGGGGAAGCAGACAGGAAAGAAAGGGGAGACCAGCCAGCAGGGCCAGAGCTGGAGGTGGGGGGGAGTCAAGTGAGGGGCCTACAGTGTGAAATGTAAGGAGGTTTGTGCCTGAACCTGAGTGTTAAGCGTCTCCTTCAATTTTGTGCCCTGGTTGCCTTACTCGCCTCTCCCTGCCTAGTCCCAGCCCTCTGGTCACGGATGTGATTTCAGACAAAATCCCTCACAGGGCAGCTTCAGCCTGATCCTGGGGGAACCCTGGAGTCACTGCGGCTCCTGC
chr9:114524668_2_hs	ACTGGCCGCTTGACGGTAAGTTATGCCTTAGACTTTTCCTGGTTAGGGGCTAGAGGCCTGGGGCTTTCTGACTCCTGTACTCCCTGGGCACTGGTTAAGGACACCTTGAGAATCAGGATAACGTAAATTCCCAAGAACAGACCTCCTAAAAAGAGCCACAGGTGCTGGCTGTTGGAAGGGAAAGTGCACCTAAGGAGGGGGACTTGGGGCACATGATCAGTAGGAAGGGATCTGGGTGAGCATCGATAATACGTCTCACCAGTGTTTGTTGAAAGAATGACTGAACACTGCGGCTCCTGC
chr9:114552030_1_hs	ACTGGCCGCTTGACGTCCCGCCTCCCAGGGTTTTATGTGTCCATATAACCACTGACTCAGGGTCAGCTTTTTCCAGTCTAGTGCGTCAGCACAAGTGAGTGATAGAGCCTGAAGGCCATTACTCAGGGGAGGATGGTGGTGAGTCATCACGAGAGACTCCTTCCCTAGTCTGGCCACTCTGCTCCAAGCTGTGCTGGGAGACAGAGAATAATAACACCTTTTGGACTGGCCTTTTAAAAATAGAAACAATGGAGTCTGTGGCTTTAGGAGGAGAGGTCCTGGGAGCACTGCGGCTCCTGC
chr9:114552030_2_hs	ACTGGCCGCTTGACGTCAGAAGCTCAGTCCTGCTAGCTTGTCATTCCTTGGAGGATGCTGGCTACTACTTTGCCCACCGGTAATTGAGGGTGTTGCCCTTGGCCATTTGGGGTGGGCTTTCTGAGTCTTTTAGAGGTTGCAGAATCTTACATGTGCTATAAACCAAGGACACACCCTACCCAAAATTTATATACACATTCATGCAAAATGTGTCATGCAATCTCAGGGTTTCATGGAACCCGCTGACACCCAGTCATGGGCTCCTGGCAATGAATTCCTGATCTCCACTGCGGCTCCTGC
chr9:114662085_1_hs	ACTGGCCGCTTGACGTTCCTTGAACCTCAGTTTTCCAGTCTGTGCAGTGGTATGGTGAAACCTACCCGCAGAATGCCGTTGTAAGGATTTGGTGACATAAAGATGTCAAGTGCTTTGCAGGGTATGCGGTACACAGTAGGCGTTTAATATCACTGAGATGCTGGCTGGGACAGAGTAGGGGTGGGTGTGGTGTTTCTTGCATTACCAGTGTCCGCCTCTAGAGGGAAGCAGGAGCCAAAGAAAAGGGCCCTTGGGCTGTCCCCACTGGGCTGTGAGTTTCAGGTCCACTGCGGCTCCTGC
chr9:114662085_2_hs	ACTGGCCGCTTGACGTCTAGGGACCCCACAGCACCTTGATCAGAATAAGAAAGATCAATGAAGTCAAACAGGAAGTCGTCTGGAGCTAGGGGAGCCCTCAGGAGTCTTTCAGCACAGTGGGGGAGACTGAGACCCAGAGACAGAGAAACAGTGGGGTCAAGGCAAATAAGGGGTGCTTCTTGTAGCAAAGTGAATAGGTGTCCAGGAGTGGCGGGGACATTTTCTGTTTTAGTACAGAAAAATTACGCCCTCTTACCCTTAGGTCTAACCTATGAGTCTCATTCACACTGCGGCTCCTGC
chr9:114677518_1_hs	ACTGGCCGCTTGACGGCCTCACGGGGTTTGGCTTTGTTCCAGACTGCCTTGTGTATGTTGAATGTAGAAGGATGCACTTCATAAGAAAGGAATGGAAGCATAGCTCTGACAAGCCCCCACCATGAGTCAGCCCTGAGTGTCTGGAGTTTTACTGGAGTGGTAATTGATTTGTCTAGAAGAAATTGCTAAAACCTGGACTTGGGTCCCTCTAAACCTTTGTCAGCATGTGTTCTGTCTTGGTAAATCATAAAAGAAGGTCACTTTTTTTTTTTAGCTTATATTCGGCACTGCGGCTCCTGC
chr9:114677518_2_hs	ACTGGCCGCTTGACGGAGTCAGTAATTTTCAGGTTTTTGATCATGTGGCCTCTTTTAGGCTCTGCTTGGTCAAGAAATTCAAGACACTGCACAAGTAGAAACTGTTTATCAATTGTAGCGTGCTCTTTCCTGCTTGTCGTGGTCTCATCTGCATTAAGGTTGTTGCCTCTTCCTGGAAAAACTCCGTATATATACTCTCACTATAGGTACTCTCATGTATTTGTCTTAATAAATGGCAAAAGTTCACTAGATGACTTAGGATTACTGTAGCCATGATGACAAAGTCACTGCGGCTCCTGC
chr9:114723497_1_hs	ACTGGCCGCTTGACGAGCTCTCATCTGGGCTGTGCTGCTCCTGTCGCATGGCAGAGGGGAGTGACAGGGTTGGCTCCAAGACTCCTGCTCCCGTGTTGCATACATCACTACTGCTTATATCCTGAGGCCACACCAATCACAGCCAAGCCAAGCAGGGCAGCCACGGTGATCTCTTCCAGGGAGTGCAGCAAATGACTGGGAATAATTATACACAACCATGCTGTGGTCTCAGAGCTTTAGTTATGTTTCGGGCATCTTCCGATGCATCCCTCTAGTTCATGCACTCACTGCGGCTCCTGC
chr9:114723497_2_hs	ACTGGCCGCTTGACGCCAACTCTCTACCCACAAGTTAGAACCATCATCCCAAGAGTTTTGAGAGGGTTGTCAGCTAGCAGTAGCTACTCTGTGGTCTGTGAGGCTCTCCTGCTCTGCAGATTTGGTCCATAGATGGAAAGCTTTGAAACTCCATTTGTGGCAGTGTTATTTATGGTAATGGAAAGCTGGGAAGAATCTAAATATCCAGCAATAGGGGAAAGGGAATAAATGGTGGTTTGTTCACACAAATGGTACTCTGTACCACCATCAAAATAAATAAATGACCACTGCGGCTCCTGC
chr9:114738727_1_hs	ACTGGCCGCTTGACGGGGATGTAGGGATATGAACCACAAACATGAAGGTTTGGTGTTTCATGGCAGAGAGAAGGACCTTGGCCCTGGATGGGGGTCGAGGGTTTGAGGTCTGGCCTTGGCTCTGACAGTTGTCCTTGGTGTGACCTTAGGCAAGTCACTCTCACTCTTGGGTCTTTCATTGTCCCATCAGTAAATGAGGATGTTAGACTAAATGGTGTCAAAGATCTCTTTCACTTCTGAAATTCCACGATTCTGTGAGTTCTGTTTTTGTAGCCTTGCAGCCCGCACTGCGGCTCCTGC
chr9:114738727_2_hs	ACTGGCCGCTTGACGTTTGAAAACCATACCCTTTCCATTTAAGCCCACCAGAGGGCGATATGCCCCACGTGTTGGTCCTGCCCCGGTCCAAGAGACCTAATCACTGGGTTAAGTGCCTTAGAAGAGGAAGCCATGACTCAATCCCTGCTTCTAGGGAAGAGAGATGGAAGTGGACACTATTTAAGTTGCTTCTTGGATCTGCGATTGACCAGGGCTCTTCACGTCCATTTTCTCTTTGATTTCATGTCAGTTCCCTGGGCCACATGCCAGTTTCTTATTTCACAGCACTGCGGCTCCTGC
chr9:114745236_1_hs	ACTGGCCGCTTGACGATGGCTGAATATACTCCATTGTGTATATGTGCCACATTGTCTTTATCCATTCATCTGTTGATGGACTCTTGGCTTGCTTACAAATCTTGGCTATTGTGAATGGTGCTGTAACAAACATGGGAGGGCAAATATCACTTCGATATCCTGATTTCCTTTCTTTGGGTATATACCCAGCAGTGAGACAGCTGGAACATACAGTAGCTCTATTTTTAGTTTTTTTGAGGAACCTCTGAACTGTTCTCCATAGTGGTTGTACTAATTTACATTCCCCACTGCGGCTCCTGC
chr9:114745236_2_hs	ACTGGCCGCTTGACGACTAACAGTGTACAAGGGTTCCCTTTTCTCCACGTCCTTGCCAACATTCGTTATTGCCTGCTTTGGATCTAAGCCATTTGAACTGTGTACAATTATGTTTTTTGGAGATGGGTGGAGTAGAGGAATGTTATTTTTTGGTGACTAAACCATGTATTTTTGTCAGCGATTACTCTCGCTTCCTAGTGGTCCAGTAGCTCCTATGTAAATAGTCAAATTCAGCCAACTTAGACCACAGAGCCTCCTGTGCCATGTAAAGAGGATTCTCCTCTACACTGCGGCTCCTGC
chr9:114779085_1_hs	ACTGGCCGCTTGACGCTAGACTCGCAGAGTGGGGTCTCTCTGACCCTTTTGCTCATGGACTGAACGCCTAAGGCAGCATCATGGGACTAGAAGCATGGTATTGGATTTGGTCAGATCTGGCTCAGTCCCTTTATTCCTATGAATATGATGGCTTCCTTTCTGAGCCTTGATTTATCTTTTTGTAAAATGGGTATTCTCATCCAGACCATACTTTCCTCCCCATGGAGCTCTTGAAAGAAGGGACACATGCTGGTAATTTTCCTTATCCTTATGATGTCAGATCATCACTGCGGCTCCTGC
chr9:114779085_2_hs	ACTGGCCGCTTGACGGTTTGTTAGCACAAGGGCAAAAACCAGGAAAACTTCCTGGCACACAGGAAAGCAAAGTCTATTTGGGCGTCATTCTTGAAAAACAGTAGGGAGTGCCAAGGACAACGTTGGATCTTCCTGTAGTGGCTGCAGGAGAAAAGTTTTCCATTGAGAGGCTGGAGTGGAGCTCTAGGGATTGGTGGGGTTGTCACCAGCCATACCAGTGCATTCTAAGGCACAAGTTGTTTGCTTTGGCCCAGAAACAGCTGGCAGTTGGCCAGTGCCCAGCCACACTGCGGCTCCTGC
chr9:114786084_2_hs	ACTGGCCGCTTGACGAATTGGGTAAGGGCTTGGGAAAATACCTTGCAAGAGAATGTTGGCAATGGCCGTGCCTTGTGCACAGTGAGTTAGTTAAACTTTTATAATCCAGGGGGATTACTGACCAGCACAGAGGCGGAATTTCCTCTGGGGTGATGAGAACTGAATAGTTTAGGTTGAAATGGAGCCAAGAGTTCTGGTGTGCTCTATTATTGATTCAACCTGACATATTTCAGGAAGTGAAAACGTACACTTTTCCCTTTTCTTACTGTACCTTAGTAAAAAAAACACTGCGGCTCCTGC
chr9:114804183_1_hs	ACTGGCCGCTTGACGGTGTCAGCCTTATTCATTTCTTGAGCATCTGCAATTGGATAGGCACAGTGATAGATTCAGGTAGGGGCAGTAGCAGTGAGTAAAAAAGACCCCGTGCCTTCCTTCACCGAGCTTCCCGTCTAGTGACAGTGCATGTCTCCATCTCACCTTCTGGCTGGGCAAGTCATGGATCCTCCCTGGTCTGTAACATTCTGCTTGCTGGTCTTCTAGATAGACAAAGGCAGTCCTCGCCTTCTGCTGACCAAGGGCTCTCAGACATCATCTTGATCGCACTGCGGCTCCTGC
chr9:114804183_2_hs	ACTGGCCGCTTGACGTGGGAACCTGTCATGCCTCTGGGCTTCCTTCAGACCCCAGTGCAGGTTTCTGGAGGCCACTCAGTGTCTCATTCAAGGACAACTATCTCCTTCTGGCTAAAGAGGGACAGAGTCCCAGAGCACCAACTGGGCGCTGCAGTTTGACTTCCAGCAGAAACTGGCCCCTTGGTGGTCAAAGGGTCAAAGTCTGACTTCCCATGACCTGCGGTTCTTCTTTAACATAAACAGCATTTCCGGTTTGTCTGCATATTTCTACATTTTATGAGCAATCACTGCGGCTCCTGC
chr9:114805902_1_hs	ACTGGCCGCTTGACGGAGAGCCCAGCGTGCGCTGCTGCTCCTGGCCTTGGGCCTGCAGCTGCCGTGCTCTGGCAGCATTTCCACACTGGCTGTTTCCCCAAAGCTCAGTCCCAGATCCTCGGCCATGCTCCTGCTGCTCCTGGAGGCACCTCTGACTCCTGGGCAGAGAGAGCCCCCATTAAATAGAAGACCAGCTCTCACAGTGGGTGACTTAATCACTCAGTCTCCTCCTTCCCTTTTCCTCTCCCCTCCCCTCTTCAAGAGCACACTGTGGCCCTACCCTGCCACTGCGGCTCCTGC
chr9:114805902_2_hs	ACTGGCCGCTTGACGTAGAGAATGCACCGCCTACAACAGAAACCAAGTTTGGTTTGAGGAAAAAAAAAAAAAAAAAAAAAAGAAGAAGAAGGAGAAGAAGAAAGCTTTCCCAAGCATATTTATATACAGTATGCTCATGTGCTCCTTCCTTCGTTTACAGAAGGAAGTTAGGAAAGTCCCTGAAGGAGGAGAGAAAGAATTCATCAAGTCAGTGGGTGGGGCAAATTAAAATATACCTGTTCCCTGCACTGGAGGCTTACCAGCTGTGCCAGTCTGGGGAGTGTGCACTGCGGCTCCTGC
chr9:114825100_1_hs	ACTGGCCGCTTGACGTCAGCTGCCCTAAGTTATCCCATTAGCATGCTTCGCACCTTTACAAACTAAAATAAACCAAGTTCTCATTTTAAGTAGTAGATCTTTTCCTGTTCAGGAGGCTGGTACCTTGAGAACCATCTGAGTTCTATTAAGCCTTGAGGATGCTGGAGTCATTTCTTGCTTATTCCTAGTGAATTTCTAATTTAGACTTGTTTCCATCCCTCTTCCAGTGTACCCAATACCTCCTCAGGGACTTCAGACTGACTAATCTTCAGCTGAACTGGAGTGCACTGCGGCTCCTGC
chr9:114825100_2_hs	ACTGGCCGCTTGACGAGATCTAATTAAAGTTGTTCATGGTCTGGCCCTAAAGCACCTAGCCAATCTCATTTTTCAGCATACCCTCTCCTCTTCAAGCCCCCTGTGACTCACAGCTTCCTGGACCCTCTGAAGCCTTTAGCCAGGCAGGCCCCTGCTCCTCTGCTTGGCATTTCCAAATCCAGTCCAGCCCTGTCTCCATCTGATTCAAATATTTCTTCTCTCTGAAGCTATGTTTGCAAATATGGGAAAGCCGGGTGAAGTCAGAGTCACATATTTCAGACCAAACACTGCGGCTCCTGC
chr9:114850641_1_hs	ACTGGCCGCTTGACGAGTCACTTTTAAAAAAGAAAGTATCTAATGTGATAGTTCCTTACAAATAAATGACTCATTTTCATAATGTTTGGATATACTACCAGAGCCTTGACTTTCAGTAAAATCTTTTCTCCTCTTAACTAATGCTTCCCCTCCTCAACCCCAAGTTACTTCTTACCTTTGGAAAAATGATATTATGTACCCCAATGCGGTTTGTTCTCAAAAACACTTATGGCAAGGATTTGTTTTTATTCTTCCAGGATTCTTCATTTCTTGTCATAGAAGCATCACTGCGGCTCCTGC
chr9:114850641_2_hs	ACTGGCCGCTTGACGGGGATCTCTGGTTACAATGAAAATATCAACCAAAGCCTAGTCAAGACTTTGGAACACATAATTATTTCCACATTTGAGTGGCACAGACAAGAAGGAAGTAGGCAGGGTAAGTATTCATTTATTCAAAAAATAGTTACTGAGTACTTATTATGTGCTTGGCTCTGAGGCAAGAGGCATTTGCTCCCCTGAAGAAGTTTAATTGTGACGTGGAAACAATGACAAAACAGTGTGAAGAGTATGATTCGCAGGAAGCATTGTGTCTTGCAGGGCCACTGCGGCTCCTGC
chr9:114899284_1_hs	ACTGGCCGCTTGACGATGTGGGTTGTGACTTAAGAGAGCATCATAAAATCAATTCAGGTCTTCACAGTAAGTTATTATTTTTTTTTTTTTTTCTTAGTCCTCGTTGGCAACATGACCTTTCTTCTTCTGGGTCATGGTAGAAAAAAAACCTGGAAAGTCATTATACTATACATTGAGTGACAATCTTCCATCGCAGAGTTTCAGGGGAGAATTGTGAGAAGAGCCCATGAGGAATACAGACATTTGATCTTGGGGGAGAAATCTTCTGGAGCTGTGCTTGTCCTTCACTGCGGCTCCTGC
chr9:114899284_2_hs	ACTGGCCGCTTGACGCATGCTTTCTGGTGTTTGTTTACTCTCCAGGAAGAGAGCTAGATCCAGGGAAGCCCCAGAGTGCATTGAAAGGCATGTTTCAAACCTATGCTAATGAGGGCTGATTTCGCAGTGGCTTGGCAGAGCTGTAGCACATACCATGTTGGATTGTAAACTGACCTGGCACTCACTGGCACTTGGGATATGTGTGTTGAATGAATGTACAGAGCAGAGAAGTACTTAGAAAGTATGGAAGGAGCCATTCAGATTCCAGAGACTAAGCTCCAGGTCCACTGCGGCTCCTGC
chr9:114901282_2_hs	ACTGGCCGCTTGACGGTTGCATATACCTTTTCAAGAATGCATGAGTTGGTTTAAGCAAGATTCATTTGTCCTATGCAGTTAGTGTGTGACTCAAATGCCAGCCATTTCCCTGTTTTTTTAGCCTTGAGTCTCAAAGTCTGTTTTGTTTTTTACCACAGACCATTTGGCTTGCTGAATTCAACACCTCTTCCAATGCCTGCTTCTCCCAAAGAATCTACTCACAGAAAGAGTTAAAGAGAAATGTAGACTTTACTAAATATTTCATAGAGGAGACCTAGGAGGAGGCACTGCGGCTCCTGC
chr9:114906051_1_hs	ACTGGCCGCTTGACGCCATCAGGTATTTTAGGATTTTAATTTTTTAAATTTATTTTTATTGATTGCTTCCACTTGGACTTTTATGGAAGACTGTGGAAATCAGGGAAGGAAACAAATATGACATCCATTCCTATAATGTGTCAGGGGCCATTTTTTGGCACTATACGTATTTCATCTCCTTAATCTTTGCAGCAACTCTGTGAGAGGGGTATTATTAAGCCCCTTTTACAGATGGGAAAAAAATCTGGGGGCCACGCAGGTGAAATACATTGTTTCGTGGTGCCTCACTGCGGCTCCTGC
chr9:114908388_1_hs	ACTGGCCGCTTGACGCAGGTCAGGCTAGATTAGATGGGAAGATAAGATTCATGCCTTGGGCTGAGGCCAGCACAAAACATCAAGAACAGGCTCTGCTCATTGGCCGAAAGCCCTCTTACACTGTTCTCCTTACCCCTTATGGCAGGTGAGCCTCTGTAAACAGGTGGCTGGAGAAGTGCAAGCCCAGGCTTGCCTCTCACACGTTCTGGTTCTTTTGTTGTTTTTTCCCCTTTGGGTTGACCTCAGTTGTAATTCTGAGAAACCCGAGGATGGAAAAAAAAAACACACTGCGGCTCCTGC
chr9:114908388_2_hs	ACTGGCCGCTTGACGCCTTATTTTGAAACATTTGCATTTCCTGAAGTCAAATGGCATGGTATATTTTAGTTTTTCTTTAAAAATCATTTAGATGGTTTCTAGCTAAAGGGAAAAACACAGGCAGCCCTTTTAGGAATGATGTTGCCAGAGCTGGTTCAGAAAGGGGCTAAAAGCAGGACACTAGAGGAGCTATTGAGGGAATGGGCTGTTAAACTTGGAGAAGACCCCAGAGAAGGGCACAGCCTCTGTCCTTTAATGCTTGATGAGGCTGTCGGCACACCGTGGCACTGCGGCTCCTGC
chr9:114930281_1_hs	ACTGGCCGCTTGACGGCTTGCTGCAGCCCTGGGTCCATTCTTTATATAGTCTTCCCCACATCACACCTTATCTCTCTTCATCTGATTCAGTTCTGGGCCCATCTCTGTTCCAAGAAGGATTCTCCCCCTGAATCCTGAATCATGTGACTTGGAAAAAAACCTTCACCTGCTGCCTGGTGGAGAAACTCTTCTCTGGGGGCGTGAGGCGAGAGGCGGCAGCAAGGGTGGGGGAGAGGTTCATTTTTCATTGCCAGGGATTAAGTTGTGTGCAGAGAAACTAGCTACCACTGCGGCTCCTGC
chr9:114930281_2_hs	ACTGGCCGCTTGACGAGAGAAGGTGGCTGATGTCAGAGGGCGCGTAGGAAAATGACGGTTCCCCGACTGTGTGTGTGTATGTGTGTGTGTGTGTGTGTGTGTGTGCATGCGTGCGCACACACAAAGCAACTTCTGTTTCGTTTAGACTCTGCCACAAAACGCCTTCCTGTTCAAGAAGCTGCACCTTCTTTCAGCGAGGCCTGTGGCTCAGAAGACCTCCCCAGATAATGAGTCCTTGCTGGGTCTCAGGGAGGCCGGATCCCTCGGACTGCAGTGTAATAACTCCACTGCGGCTCCTGC
chr9:114972655_1_hs	ACTGGCCGCTTGACGGCATAGCAGGAAACTTTATTTCAGCTGTTTTACAAGATGTTGCATGTTTTATAGAATAAATTAACAAGGTCTGATATATGGCATGTAGCCACTGGTATGACAAACGTGTTCTTTTCCATTCCTGTTAGAAAAGGGAATGAAATGCAGTTTGTATTCACTTGGAACATACAGCAGTATATGTTTAGTCTTGCCCCAGGGCTATGTTAAATCTCTTGACCTCTGTCATAATGTAAGTCTGAGGAAATCTGAACCATCTGAACATTAGAAAAACACTGCGGCTCCTGC
chr9:114972655_2_hs	ACTGGCCGCTTGACGATATCACACTGGTGTATTTATGATGTCGTGATAATTGGGCAATATAAGCAATAACTGTTAAGTACACTAGAGGGGCTGATTAGACATGCACTCCAGGGAATAGGAGATAAATCCTATGAGGACTCATAGGCCTACTACATCAAAAAAATTCTTAGAGGTCTAATTTATTGAGTATGCTCAGACATTCCCTCCAAAATGTAGTTAGAATGATTGCATCTCATACTTCCCACCACAAAGAAGGAAGCATATCTGCCCTCTTTGGGTTTTGGACACTGCGGCTCCTGC
chr9:115008373_1_hs	ACTGGCCGCTTGACGTGGTCCCGGTTTAGGCCTATGTAACAGCGCTTCTCTGTATGGGGTTTTGCTCCCTCAGTGTGGCCATGGAAGGATAGGAGAAGTGACCACTTCCTTACACACCTCAATGAAGATATATGTCCATCTGCTTGCAGTTTGTTTCCAAACTCTGAAGGCAGCGAGATTCTCGGACCTGGAAATAGGCTCTTCTGAGTCTTGCTGCAAAGAAAAATGGCTTCTGTAGACACTTCGTATGCAGCTTTCAGTGGCCCCTGGGATTTGGGAGACTCCCACTGCGGCTCCTGC
chr9:115013845_1_hs	ACTGGCCGCTTGACGGAATGGAGACTGGACAAAGGCCAGAAACTCCCTGTGTCTCATGTTCCTGTCCCCCCACCCCAGTGTACACCTGCAAGAGGTGATCAGTGAGGTGGTAGGGTGAGGGTGCTCGTTTTTGTGTAGCAGATGGGGAGTCAAGAACATAAAAGGAGGCCTGCCAAGTTCCTTCCCACTTCTGGGAAGGGTTCTAGCCTCTTATTGAGAGAAGGATTAGCATGAAGGCAAAGTTGTTTACCTAAAGATGTCTATGAGCCTAAGAAGTCCGGTAGACACTGCGGCTCCTGC
chr9:115013845_2_hs	ACTGGCCGCTTGACGCATCAGCCCCATCCACTTCAACACATCTACCAGGAGTGCCTGGTTAGTGCCCTCCCGAAGCCAGGTGGAGGCTGCCATCTGCTGGTTGACTTGAGGATTTTTACCCAAATGTTTAGTTTGCCTTTCAATTTTTAGTGAGACAAACCTGTGTTGACAGCATTTTCTCCAGGCAAGATGCTGTCGGTTTTCTCTTTTAAACTATCACAGATTCTCATCAGGGTAGGTACACTTCATGATCATTTTGATGGATGCTCAGAAGAATTAAGCAATCACTGCGGCTCCTGC
chr9:115023173_1_hs	ACTGGCCGCTTGACGGCATCCTTGTGGTCCAGGGATCAGCGTGGTGTGGCCCCAAGGGAAGATCCAGCCCTCCTCCCAGGGATGGTGACTAACTTCTGTGGAGGGACCTGGGCAGGGGTTTGGTTATGATTAAGTGGCTAGTCCCACACAGCTTTACACTTTTCAGGAATGTGCCAGTGTAGGCAAGGCTCAGAGTAAGGGAGATTACTGAATTTGATCCGTTCGCCTATTTCTAAAAGGGATCGAAAAAAATCTGTTTCTGTGATTGTAGAAGTGCTAGAGGTGCACTGCGGCTCCTGC
chr9:115023173_2_hs	ACTGGCCGCTTGACGTGTGTGGTGCAGGGAAAATGCCAGGGGCTGGAAGTGGGGAGAGCTGGCTCTGCTGCCAACTTCACTCTGTGACCTCAGGAAAGTCAGCTTTTTCTGGGCCTTGGTTTCTTCACAAAAGGAGGAGATTTAAAGTCTGTGGACTTCATTTTAAGGTGTTCTTGGGATTCCAAAGATGCCCCAGGCCAGGGGTTCTGTGTCATCAACCCTGCTTCACCTAAATGGCCTCCACTTTTATCTGCTTTACTTTTGGGGTTCAGACAGAGATTTTGTCACTGCGGCTCCTGC
chr9:115035798_1_hs	ACTGGCCGCTTGACGGTGGATCATTAAATACTAGGTTTAGGGCCAGTGGGAACTGTTTTTCCACTTACAAAGCCCTCCTCTTAAAATCTTTTCCTTCCCCGTGGGGAGACCAAGGTCATTTCAGTTCAAAAGGAAATAGTGTGTTTCTTCAGGCCTTGACTGAGTGGGCACTGGTGAATTTAAGTGATGCTGATGTAATCACATTGCAAGGCCCTGACTTAAGAAAGAAGAACTGGCTAGCGGTTCCTGTTTAAGATGCAGGCTGTGGGTGGGCACCCCAGAAGGCACTGCGGCTCCTGC
chr9:115043196_1_hs	ACTGGCCGCTTGACGCTCACTTCCTCATCTTTTCCCCTCTCCAACCCACAGGGATTATTACATGCTGAAACCCACAGAAATTCAGCAAGGGTTTTTTTTTCTTCCTCTTTCTGCATTTTTCTCTCATCTAAGACATCTCCTCCTACAGCTTTCTTCTGTGGCCTGGTAGCCACCCCCAGACTCTGTGGCTGCCTGGGTTTTTGCCCTGCCCATGGAAAGTTTCAGAAACCACATGGGTCTCTGGAGCCTGAAAGAGCTTCATTGTCCAAATACCACTGAGAGGCTCACTGCGGCTCCTGC
chr9:115043196_2_hs	ACTGGCCGCTTGACGGGGTGACCTTGGGCAGGTCCCTTCACTTCTGTGAACCTCAGTTTCTCCATCTGTCCAGAGGGAAAAGTGGTACCCACCCACAGGGATGTTTTGAGGATTAGCAGAGATAACAAATGTGAAACTCCCAGCACAGCATCTGGCATGCAGTGAGAATTCAGTAAATATGATTGCCCTCTCTTTATTTTCTTTCCAATGTCCCTCTTTCCTCCATGGGCCATACTAGACTTTAAGGTGTCCCCTAGGAAAGATCGAGATGAGTCTAACTGGGAACACTGCGGCTCCTGC
chr9:115099785_1_hs	ACTGGCCGCTTGACGAGAAGGCTAGTCTCTGAAGGATGAGATCTATAAGACAAATCTGGGAAGCCCTCTCTTTCCCACTGTTGCTTTTTCCATGGAAATGTATAAATCTTAGTATTTCAATTTGTCAAGTAGCAGGGACACTCTAAAATTTTTAGGAAAATGAGGAGGCTGTGGCTACAGCCCTGGTTTTCCTGTTATCCTATCTCTTCTAACTCAGTAGCAAGAAAAGCAAATGAATTAGCCTGGTGTGGGGCTCTTTTCTGGGAGGTCAGGACCCTGGCCAAGCACTGCGGCTCCTGC
chr9:115099785_2_hs	ACTGGCCGCTTGACGGTTCCTCAGGGGCAGTGCTGCTGTTGGGATGGCTGTCCATGCTGCTGAGCCAGGGCTTTCTACTGAATAGACTGCCTGTGGTTTAGTCTTTCAAGACTGTGTTCCTAACGGGAAACATTTGGCCCAGCTTCTCAGTACTTTCCAAAGACACAGACAGACATCAAATTATAGGATCAAAATCATGCTTGAGCAGGACTTAGAAGCAACTGTAGAAGATCATTTGGTATAGGCATGGCAAGTCTGTGGCACAAAACACTTCATTCTAGTGCACACTGCGGCTCCTGC
chr9:115105477_1_hs	ACTGGCCGCTTGACGCACATAGCTAGAAACGGGGAACAGAAATTTAAATCAGGTGAACTGATTCACTTGTTTTAATTATGTTAAAGGGTGGTTTGCATAACTAAGGTCGGGGTCCAGAGAAACTACTGGTAATGAAATATCTTTATGATCTACAGGCAGGACAGGAAAAACTGCAGAAAAATCTGAAAAATAGAGATATGTCTAACCCCCTTAACTTGGCTTTAACTTAGCTGTGTAACTTTAAACAGCATTTTCTAAAGTGTAATCTACAACACGTTGATAGGTCACTGCGGCTCCTGC
chr9:115105477_2_hs	ACTGGCCGCTTGACGACTAATCTGAGGGAAAAAGATTTCCTAATTAAACACGTTTGGAAAATGTTATTTTAAACCAAATATGATTTTAAGCCAAACAAATTACACAACTTTCTTTACTTCAGGTTTTTCCAGGGTGTTTAATAGGTTCATGCTCGTTGGAAATCTCGAAGAAGGGGACAGTTTATAGAGTGTTTCCCAAATCTACTTGATTATTCTGTTTGAAGTGAGTCACAGGATTAGGTTGGATGGCACACGATGGGGGAAGAACTGATAGAGAACAAATCCCACTGCGGCTCCTGC
chr9:115109355_1_hs	ACTGGCCGCTTGACGTATGGATAAGAAGAAATTAGCTTAAAGAAGCTAAGTAACTTGGCCAAGATCACATAGCAAGCAAATACCTCTCAAACCCAGAGGATTCTTATGCCAAAGTCATACTCTTAACCATTATTCATTTCTTCTTGTGGGCTGTGAGCTTCTCCATGTCCTAAGATAGAGAGCTCTTTGTCTCCATCCCACCCTTGAGCCTGTTCTTTCCTCCTATTAGTTGTTGACTAATCTTTGTTATAACCTCCAGATTTTCAGCTATCTCTTGTGACTCAGCACTGCGGCTCCTGC
chr9:115109355_2_hs	ACTGGCCGCTTGACGCCTCAAATCCCCAGACAGGACTCCTCTGTCCTTGGTACTGGTTTTTCCAAATCCAAAGCAATTTGTGTTTTTATCCTGAAGGCCACCTCTGAAAGCAAACACATTCCTTGAGGTCTGTGTCCTGAGACAGTTTCCTGTCCTAGGGCTGGGATGGTTTCCTCCTATCACATGTTGTGTCATCACACTGCATACTTGCAAGCCAGTGGGTGAAGCGTGAAAACAACTTCAAGCTCTGGGCTTTCTGAGCAAACTGCTAAGGAAGAGGATGTCCACTGCGGCTCCTGC
chr9:115115258_1_hs	ACTGGCCGCTTGACGGTGGCCACAGTCTGCCTGGAGGGGCATATTTAGTCAGAAAGGAAGTGTTTTCCTTCTAAAGGCAGGCAAGAAGCAGAGAAGCATTCAGAAGGAACACGGCAGAATGTACCTCTGACTTGGTGATCACGGGGACCTGGGTGTGAAACCTGGCTGTATCACTCTGAGTTCTAGGACCTTGGTAAAGTTATTCAGTCTCCCTGTTCTTGAAGCCATCTCTTTGTCCAACAAATATAGTCCATACCTCAGAGACATGCTGTGGATGATCCCACACACTGCGGCTCCTGC
chr9:115115258_2_hs	ACTGGCCGCTTGACGAAAGCCTACAGTTTAGAGAGTAGGCTCATCATATATTTTGGCTATCATTGTCATTAGAATTAATTAAAATAGCCTTTGTTAAGTCTTTTATTTCTCATTCATATTCCTGTCTATTACACTATTTGTGGACTTGCTCTTACTTCTGCTACAGATGGTGACTCAGAGGGGCAAAAATCCTTGTTGAAGGGCAGAATGGCAACCAGAATGCACACAGCCTGGTTTCATGATTTGTAAATGTGCTTTTTGTCATTGAAGATTCTGTGGCAATGTCACTGCGGCTCCTGC
chr9:115121031_1_hs	ACTGGCCGCTTGACGGAATGACTTGTCTGAAGCCACTATGCCTGCTTTCCAGGAAGAAAACTGTCACAATCAGAACTGAGCAACCAAGCCACACTAGACATTACAGCAGAGGAAGTTTATGGAAATGAAGAACCATTTTTCCTCCTGTTTGGCAGAGGCCATACCTCTTGGCATCTAATCCCTCATGGTTGCATCCTTCTGAGAAGCATAAGCACTTTTTTCCACTTGAGAGGGTAGAATGAATGCATGTAAACACCACCCCTGCACAGAGCTTCCTGCCAAAGACACTGCGGCTCCTGC
chr9:115121031_2_hs	ACTGGCCGCTTGACGCTGATTTTGTTGTTGCTTGTTTGCAGTTCTTATTCAGGAGTTGCTGGTGGAGGCTGTGGTTTAGAGACCAGAGGAATGTCATGGTTTGCCTCAGGTGAGATCATTCTCATTTCTTTAAAGGTCTGTTAAATGTAATACTTTTTCTTCCAGACAGAACAGACAATGAGTGGAATTTTGGCCAGGACTAGTGCTGAGGAAGCTGAGTGTCCACTTCCCCATGGAATCCCCTGCTTCCTACTCTGATTACATACTCCTTCACTGTTCCCAACCCACTGCGGCTCCTGC
chr9:115126943_1_hs	ACTGGCCGCTTGACGCACACACCAGGCTCTCTACTCCCTCTGAGCTTCCGTGAGCAGTATAATGTTGCTTCTCTCTCTCTCCTGCTTTTCTCCGGTTTTGGATGTGTGCAGTGCTCTCATCGATGTGGCTGTGGTATCAGAGGACCAAAGAAGCCCCCTAGTGAGATGCCAGGCAAGTTTTTCAGACACTGTATCAGAAAGCAGCCTCTGTAGGAGAACTTCAAAGACTTTCTAAATGCTTTGGAACACCTGCCCAGGCCCACATTGGGCTCAACTTGCAGATGACACTGCGGCTCCTGC
chr9:115126943_2_hs	ACTGGCCGCTTGACGATGGTATATGGGGAGTGCTCTTGGGTGAATATAGATAGATGACTCATCGTTTGAGACAGATGATGGATTTCCCTTGTGGAAATACTATATAAGGAAATTATGGTGAAAGTTTGATAATCCCCATGGACAGGAGTGGGCAGGGGCCAGGATGAATCAGTGAGACAGCTGCATTGTGGAAGACCAATCCAGGGAAGCTTACTTTGAAGTATATTTTGCCAGTGGCTCCTTTAAACTAGTAAAGTATTGCCAAGGAGAGATCTTCCGAGAGTCCACTGCGGCTCCTGC
chr9:115131635_1_hs	ACTGGCCGCTTGACGAGTGTTTTGCCAAAAGCCACCCGGCTGGTAAGTTTTGGAGCTGGGATTAGAAGCCAGAATTGTCCAACGCCAAGCCCATGCACTTCACTCCAAGTCCTCATAAGGGAGCCTCATGAGATATGAGCCACCACATTCAGAGACAGTTTCACTAATTTATTAGAAGCATGCTTATTAAAACGCATTCTTTCTATTCAGCCTGTTATTTACTTTATACTCCTTTAACATCTACCACCCATATAGGGGTTAATTATATACTATCTCATGTTGATTCACTGCGGCTCCTGC
chr9:115142511_1_hs	ACTGGCCGCTTGACGTGCCCCAACTTGTGTCTCCCCAAAGCAACCTAACTAGGGGATGGCTAATGCCATAGACTCTGAGGCTTACTCAGAGCAGAGGCTGAATGCTCCTGCTTCAGTGGGAACAGGGGGTGTTTCTTCAGTCTGTGCCCTACTTGGCATCTGTCCCTGACAGACCCAGCCAGTGTGGGGAGCCAGCCTCTCTAACCATAAGAAAGAATGGATTGGAAACAAATTGATCTTTTCACAGCTGGCTGTTCCCCTCTTTCCCCTCAACTTGGACTCAGCCACTGCGGCTCCTGC
chr9:115142511_2_hs	ACTGGCCGCTTGACGTCAGAACAAGGTTGCCGATGTTCTGCTGCAACAAAGATGGCATTATTGAGGACTGCCTCTTTGGGGGGAAATGTCCTTCTCCAAGAATCGCCTCTGTAGTTTCAACTATGACAAGCCTGGAGACCGAGCATAGCTGTGCATCTCCAAGGGTCTCCAAAGCGACACCCAACTCTATCCGTCCTGTTGATGACCATGTACTCTTCTATTGGTGTCCACAACTTTATTTAAATGATGTCAGATGACTCAATTCAACAGAATCTAACCCTTTATCACTGCGGCTCCTGC
chr9:115158743_1_hs	ACTGGCCGCTTGACGGGGATTATAGGCGTGAGCCACTGCGCCTGGCCTGGCTCATTGTTTTTATATATAAAACTTACATATTTTCTTTCCTATGGGAGTGTTGTGATTACTAAATGAGAGAATGAATGCGTAGTCATTCTTCAAGGGATTGTCACACAGGGAAGCTTCAATATGTTTGGGTAACAGTAATATTATATGATCCATTTTCATTTCTATCAATTTGGTCAGCTAAACTGTACTTTAATTCTGAGATTCTTTAACTCCGACAGCTGGTCCAGACTGGCACACTGCGGCTCCTGC
chr9:115158743_2_hs	ACTGGCCGCTTGACGTAGGTCCTGGGGGCAATGACAGAGTCCAGATGTCCCCATGGGCATGACTTGCAAATTATGTACTTTGACAGAATATGGTGAGGACAAGAACCAGACCATGCAGCACTATTTTCACGCCAGCTGCAGAGTCTAAATGTGTTTCCTGACACCTCAGAACCTTCTTGGGGGAGGGCATTCTGGGCTGGGTGATGGGACATGCTGGGATTTTGTTGCTCTCCTTCCCTTGTGGGTCTTAATGGAAAAGCTAAGTCACCAGCAACAGAGAAATAGCACTGCGGCTCCTGC
chr9:115164493_1_hs	ACTGGCCGCTTGACGAAAAGGCTATTTTCAGTTCTTTCATATGCTCTTTTTGTCATAAGTTGGGTTCGGGGGGTGGGGTTCAGAACCACAGTTGCTGTGGTGAGAGAAGCAAATTTGACAGCTTCTGGCAGAGCAAAGCACAAGTATTTCCTGCAGAGTTTTTCAAAGTAAATGGGTCTCCCTCCCTGGGCAGATACTGGCAATCCTTGATGACTCACTTCTGAGGGGCTTAGCCCATCAAGGATTCAAAGAGAGGGAGAGGCCTGGCACCAGGCCCAGTGCTGGCACTGCGGCTCCTGC
chr9:115164493_2_hs	ACTGGCCGCTTGACGTGACAAAGTGGCTTCTTGCCTGCTTTTTTGTAGTTGCTCCAGTGGGCACATCTGTGCCCGGAATTTGTCATGAGACAATGAGGGTTTGTTCCCTGTATCCGAAATGATGACTTCATGATTCTTTTATGGCAGAGTAAGAGTTGGAGCAGAGGAGATAGAGGATTAATGGAGTTAAAGGAGCATATTACAAAGATTGAGTTTCATATTGGTTAAGATCTGGAATGCTTTCTATCTGGCAAACTGTAAAATCCAAAGCATTAATTACATTGACACTGCGGCTCCTGC
chr9:115193024_1_hs	ACTGGCCGCTTGACGTCAAGCATCACACAGACTCTCCAGGTCTGGGGTGGCTTGTGGTCCCATGTGGTTATTACATGCACCTCTACGTACTGAATTTGTTGATCCTTGCAGACTAGCAGTGCAAGAGCTGATCTGAACTCAGGGGCCCTGGAGAAGCAAAGTCACTCCTCCCCATTCTGAAGCAGCTGTGGTTCCTTACATTTGGACACAGGCCTGAGACCTTGGCTACAGTGAGCTAGTGCTGGGGAATCTACTTATTGATCACCGGAGCAGCTGCTAAGCCTGCACTGCGGCTCCTGC
chr9:115193024_2_hs	ACTGGCCGCTTGACGGCTTTCAAGAACATCCCTCAGAGGGTGCTTTCACTGTGCCAAAATCTTTCATTCATTTTCCTCTACCATTTTAACATGCAATTTAGTTAAAACACTTTCCTTTCATGTGTGTGCCAAGATGGTGACTTCATAAAGGTCAGGAAATGAGGAAGCAAGAACTTCCTTGAAAGATTTAAAATAAATTATTTTTAGTAATAATAAATGACAAATTGGGAGATTTAAGACAAAGATTCCTGGTAGTTGAATGCGCTGAAATCTATGATGTTTGGGCACTGCGGCTCCTGC
chr9:115211685_2_hs	ACTGGCCGCTTGACGTAGTTCTATTTCCTCTGTAAAGAAACCACTATGATAGGGAGCACAGTACCAGTTGGTTCCAATAATTCTTGTGATAGTGTCATCCAAACCTCAGACTGCATCAGTGGTCACTCAGCAAGGAGCCTTGAAGATTACCCAATGCTATTTATATCTATTATATGATCCTCATTAAGTAACCTCAAAGGGGAGGCAGGAGCTTGGAACCAGAGCTTTTTGGAAGAATTTCTTTAAAGGGATAGTATTCTGTGATTAAATTAGAAATAGCAAGATCACTGCGGCTCCTGC
chr9:115213682_1_hs	ACTGGCCGCTTGACGGAAACACTCAAGCATTTGCTAAATGAATGAATAAGTAAATAAACATGCAAGATTGTTTTGGCACCAAAAATTACAGCATATAGTAGGCATTCTATAACTGTTGGCAGAATTAACGAGTGTGCATATCCATCTGTGAGCAGAATTAGGGAATCACCACTCTCCAGCAAGCCAGTGTCTCTCTCACTTCACACCCCTGCAGATTGCATAAGGAATGTCCAGACACTTTCTGTTTCCAGAATGATGTAATGTGGAAGGAGAAGACCTGCAGAACACTGCGGCTCCTGC
chr9:115213682_2_hs	ACTGGCCGCTTGACGCATGTTGCTCACAGACGAGACAGATGATCTCATCCCCTTCCTGGGCATTCCCAGGCTTTGCTATTAAAAAAAAAAAAAAAAGAAAAGCTGCAATGTTCAATTCACAGGTGGCTGTTTAGTCCTCAGCCGTTTATTGGCAAAATACTTTAACTCATCTCTTAGCTCCCTGGTGGCTGGGAGGAGGAGAGGAAAGTCATGTCAGATATCATCTGGCCTATTTCTTCAGCCAAATGGAATAGATTTACCCTGAGAAACTAGGACATAAAGGGACACTGCGGCTCCTGC
chr9:115219807_2_hs	ACTGGCCGCTTGACGTCTCAATCTGTGTGTATTTAAGAAAAAAGGGGAAACAGGCTGGAAGCAAAATTGTGTTCTGGTCTCCACCCAAAACACCCCCTATTTTTTTTCTTTTTTTTTTTTTGCAAACCATGAAAGCCTTTTAAAAGCTGCTTTGATTAGCTTCCACATCACTCCCCGCAACATAGAGTGAGATGCTGGTTTGTGGCCTAGGATGAGAGAAAGGGGAGCCGGGACTCTCACGGGACAGCTTGGCCACTTGAGTCTTCCAAACCCAATAGGCTTTACCACTGCGGCTCCTGC
chr9:115237447_2_hs	ACTGGCCGCTTGACGGTGCCTCCAAAGTCAAAGCATTCCTGTTAGTCCCGACACATAGAGCCCATGATTTATTGTAATTTTTACTTAATTCTGCCTCCTTCTGTAGGCCCTGGTTCCAAGAACGTCTTTTGGGCCCGATGCCTCCATGGCTCAGATACTTGGGAACAGCAATTTGCCATAATGTCTGCTGCTCCTCAGGCCTCCCTGCCAACCCCCTGGCTGTGTGCAGCCAGCCACACCCTATTCCTCCAGATTGCATTGCTCCATGTGTTTTTTCTTCCTTGGCACTGCGGCTCCTGC
chr9:115292481_1_hs	ACTGGCCGCTTGACGTTATGTTTTGTAAACAGCCACACTTCACCACTATTTAGATAAAATGTGACTAAGTCAACCTTAGTTTCCAGACAACCCTGGATAGTTTTTACTTTATCTTGTATTTGGACTGGCGTTGGGACCTCTTTAGCTGAGAATTCCCCTCCCCTCTGTGAGCCATTAGCTGAGAAGCACCATTGTCAGAAATTCTGAGGATGACCTGTCACCCCCACAGCCTTGCCCTTTCTGACTTTTCAGCCACCCGCCCACCATCCCCATCTGGTTGAGGCCCACTGCGGCTCCTGC
chr9:115292481_2_hs	ACTGGCCGCTTGACGTTGGTCAGTGTGGGAGAACAGGAGGAATCTACTTAGCTGAGTCATGACCCAGGTCTAGCTTATGGTATAAAACCAATTAAAGCCCCTTTATCTGTGGCCTGATCCATCACATGGGGGTATTGAGGGAGGTGAAATTCCAGCCTCATTTCTCTTGGCAGCTTCTGTGAAGGGGTAGGGTTCCTGGTGGTCATGGAAAAATAAAGCACACAGAAAAGGGGGCTGATTGCTTTCACTTCATTCCTGCTGCCTCCCCCAGAAATGTTCTCTGGCCACTGCGGCTCCTGC
chr9:115300685_1_hs	ACTGGCCGCTTGACGAATTGAGCATTTATCTTCCACATGTGCCGGGAGGACATGTTACTTATCTTCTCTCTTGGTACTTCCACTGATCCCACTTCCTGCTATGGATGAGCTCAGCAGACATGGCATGTAGACACATGGGGAAAAGTCATCAACACATCTGAAAAATTAGTAATGGCTTGGCCATCAACAGAGAGGCTTAGGTGTTACTTCTTACAACCTACAAACAGCATTAATTACACTGAAATCTCCAGGCTGGACCAAGAAGAGGATCCCCTTACACCACACCACTGCGGCTCCTGC
chr9:115300685_2_hs	ACTGGCCGCTTGACGATAAGTGCATTTGCCTGGAGTGAAACAGCACAGGTCTTCCTCTCACTGCAAGGCTGTGATCAATTCTTGGCTCCCAAACCCAAAAGGGATGTGGAAATCTGGTGGGAACTGTAAAGGCCTGGAATATAAGACTTATGTGCACAGATGAAAGGCAGCAGGCTTGTTCAGCTGGGAGGAACTGTAGGATGGCTTAATTATAACCTCCTGGTCTATAGCGAGTTCTTAGATCACTGATGAGGTAAACCCGCTGCTGGATCCCAAGCTGGGAGCCACTGCGGCTCCTGC
chr9:115327974_1_hs	ACTGGCCGCTTGACGTCAACTGCAGGGCCATTTCAGGGAATGATTTAACTGTGGTCACTGTGCTGTTCACAGCAACTTTACATCCACACCTATAGCCCCAACTTTGCCATCAATTTGCAAACACATACCTGATGGACACCTATGCTGATCTGATGTTTTGGGGGGCTTTCTCTTGGGTTCCAAGTATTTAATTTTATTGCATTTGAGGAACTAGGAAGGAGGGAGGAAAACGTTTAAAAAGAGAGACATTTTTAGGGAATTTAGCCAATGTTCCAAAGAGCCATGCACTGCGGCTCCTGC
chr9:115327974_2_hs	ACTGGCCGCTTGACGTTGATGAAATGGAGCAGTTTAAGTGAAAACAAATTGAGTTTGGAAAAAAAAAAAAAATTTCCTCCACCCAGTGGCATTTGGAGCTTCCATTCTGAGTTACTTCTAACTTCCTGGAGCCACGTTTACTTTGCTGAGCAGACTAAATCATTTAAGTTGTCAGCTTCTCCCTGTCCTTGCCAGACCTCACTCAAGGAATGCTTCCAGGGCCATGGGAGCTCACAAAGGCCTCAGTCTGCCTGAGTCACTCTCTGGGGACCACATATCCACAGGCACTGCGGCTCCTGC
chr9:115335394_1_hs	ACTGGCCGCTTGACGATTGGCAGGGTCATGGTAAATGATGCAAAGGATGGCATCACTCTTTTCAGGAGAAATAGCATGGTTGGCGATGTATCATTAACTGAATGACATTTTGTATCTCTTTCATTCGTGGTCACTGATCTGTGCAAAACCCTCCTTCCCTTGCTCTAAGCAGAGAAGCCCCAAAGAATCTAAATCAGCCAGGGACAGGTAAGTAAGCCCAGGGTCTTAAATCACCCATAAGTTTGTGGCCAGGTTTGCATTTGGTCCTGAAGGATGTATTTTCCTCACTGCGGCTCCTGC
chr9:115335394_2_hs	ACTGGCCGCTTGACGTTCATGGGTTGTGGGCCAATGTTTCTTTTCCTGCTGATTTATAGCCTCCTATAAATTAACAGGAGCCTTTCAACTGGGAACGCCACATCCCAAAGGCATGAATCTTCCGTAGGTAATTCCTCCCTGAGGAAGAAAGAGTTAGCTCTCAATTACATACAGCGATGGGGGTGCATGGTGGCTGAAATGATACAAATGCCACTTATATTCAAGTTGGAGCCTTTTCACAAAGTCACAGAAAGACACAGTGAGATTTGAGTCCCAGAAGCATAACACTGCGGCTCCTGC
chr9:115350771_2_hs	ACTGGCCGCTTGACGATATGGGTATCCTGCCATATATCTCTGGAGTGAAGAAGACCTGGGAGGCGTGGGCAGGCCAATGAATGGAGCCATTGACTCAGATGTTCCTCGATGGGCAGGCGTGATTATTTCAGGGGGCCAGTTCTTCCACTGTGACCGCATAGCTGAGGGCACAGCCAATGAATGAGCTTCACCCAATAATTTCTGGTTGATTCACATTTGGGTCAGTGATGTGGTGGGCAATGCCAGCTGCAGCCCCAGGCTCCAAGGGCAACTTTCCAAGCTGGGCACTGCGGCTCCTGC
chr9:115369414_1_hs	ACTGGCCGCTTGACGCATTTTTCCACTGAGTAATAGAGTTGCATCATTGTTGAATTGGCTCAGCCTGACACAGGCAGACACACTGATATATGTATGCTTTAATCTGTTAGGACCAATGAGGAAAGAAAACCGTTATTTACTTTTTGTCCTGACCTCACCATTTAGCCATGGCTCTTTGAGAGCATACTTCATTTACTGAACAAACTGCTCAGTAGCATCAATAACTTGTTTTAGATTCTTTTAAAGAGGACTTCATATGGCATTCAATCCTTGATTCCCCAATAACACTGCGGCTCCTGC
chr9:115369414_2_hs	ACTGGCCGCTTGACGAACAACACAGCTGTTCCCTTGCAGCTCGTCTCTCAGCAGGAGCTGCAAAATCATATTTAATCAACTTTGCTTTAAAAGCCATCCAGTTTCCTTTAGGGCTTTGGCGAACTTCCCTGGCCAGGATGGCCCCTGCTGACATGTCAGCAGCTACAGCTTTTCCAAGCCCTGGCGGAGGGAGTTGCCATTTGCTGAGCACTTTCTCATGTGCCAGTCCCTCTATTGGGCACTTTAAATTCAAGGTTTTATTTAATCCACATGGCAGTCTCATGACACTGCGGCTCCTGC
chr9:115387232_1_hs	ACTGGCCGCTTGACGTGGCCCAGATAGGGGAATTTATTTATTCAAAGTCAGCAGCTCCAGGGATAGAGCCAGCACCAGAATCTTGATCTCCTGGCTCCAAATCAGGGACTACGTATTTTCTCTTTAGCTTGAAAAGAGAAAGAAATCATTTTCCTCAGGAAAAAAATAACTTATTTCCACTAGAGTTTTAATATAGAAATATGTTTTTTAAACCTTCTTGTTAATGGTTATGCCACAGTCAGACATGAAAACACTGCTATATCTGCTTAATGGGAATACCAGTCCCACTGCGGCTCCTGC
chr9:115387232_2_hs	ACTGGCCGCTTGACGCCTGTCCTTGTCACTTGGATCTCATATTAAAGATCTCCTTTCATTTCTATTGAGACAGAAAAACACCCTCTCCTTCTACTCACATCTAGTCAGATTCCAGAATCATTTCTTTGGCAGTAAATCAGTAGTGAATGAAAAGGCTACTCACATCTATCCATATCCTATTCCCAAAGAAGAAATGGGAACAGAAAGCCCTGGAATGAATACAAGCTTCCTTCTGCTAGGATCTGAATGGAAATACTTCTCTCCTTTTAATATGCCATCTGTGTACACTGCGGCTCCTGC
chr9:115422826_1_hs	ACTGGCCGCTTGACGGACACCTCCCTTCGCACTTCCCATGCAGTGTCTGGCATAATGCTTGGCTTCCATGGAGTGATTGATAGACTTGTCCTTAGGATGCCAGCCTTAGGGGACCATTCTTAGTTTGCCCAGAATCGACATAAACTGATGGGCCTAGGAGGCCCCTCAACTGCATGCCAGATTCTCCCACTGTTGGTCTGGATTTCTGGGTTTCCAGTGCCTGCCTACCCATTCCAGCCTTGGGGAGCCAACAGCTTCTTGGGGAAGACATCACATTCATGAATACACTGCGGCTCCTGC
chr9:115422826_2_hs	ACTGGCCGCTTGACGATATGACAAGCATCTGAGTTGGCAGCAAGGGGTGGCAGAATTTTCTTAGGGTTGAGGCCAAGGCTGACAGATTTCCTGCTTTCATTCAGCTCCTAGAGGCCCAACAAATTCACGTGGCCATGTCTGGTGCTCCGGGACTCACGGTGGGAAGACTTAGAGAAAGCTGGGTAATATTCTCCTCTGCAGCTGCTGGATATCCTCCACAGTTTATTCATTCTTACAACTCCCTCATGAAGGACTGATGAATACCTGCTGACACACAGTAGTGCTCACTGCGGCTCCTGC
chr9:115439546_1_hs	ACTGGCCGCTTGACGGTCATTTTGTGTATTCAAACCTGGGGCAAGGTAGGCCAAATATATGGAAGCTGGTCATTATATGGAAGGAAAGAAGAAGGGAAAGGAAAAGGGATGAAGAAAAAGAGAAAAGAAAAAAGCAAGAAAAGTAAAAAGGAAAGAGCAAATAGTTGAGAGCTAACCTGGGCACATTAAATACCATGTCATTAACTGTTGGAAAAATAGACGTATCCCACAAAACCCAAGTGCATAGTAACCGACATAAATATTTTCTGCAAAGATCTACTCCATCACTGCGGCTCCTGC
chr9:115439546_2_hs	ACTGGCCGCTTGACGCCTGGGTTTACGTCTGTTTATAATTGATGACAGCAACTCTTGGCTCGAGAGGACAATCTTTATTCACATCACTCCGCTAGGCTAGTTTTAATCGCCCAAATATAATTCAATCTTTAGAGTTTGTAGTTCTTAACTAGGTAATGTCAACATGGGAATTGGCCAATGGAACATGAATGGGAAGACAGCTACCTTTGTTCAAATTTTCTCTTAAGGTGGATTAAAACCAGAACCTTCTACATATTGTTTCTCACTTTTTCTTTACATCATTGTCACTGCGGCTCCTGC
chr9:115461024_1_hs	ACTGGCCGCTTGACGACATCCTGAAGACTGTCACATCTCAACTACAGTGTGCTCTGAATCTTGTTCCCAGAAGCAGAGTTCCATGGTAGAATAGGAACAGGGTTGATATTCATTTCCCCAGGAATGTCATGGCATTTGTTACGTTGCTTGTGGTTTTGATATCAATATTAATGATCCTAATGTAATCGTCATTTTATCATTTAATTGCATTTCCTTGATGAATTAAATGACTCCCTAGCTAATTGACATTTAAAGACAGAGTACATGCTCCTTTCACTGACTTACCACTGCGGCTCCTGC
chr9:115461024_2_hs	ACTGGCCGCTTGACGTTAAACATGAAAAGGTTGGAGTGATTAGCACAGGCAAAAGCTCATTTCTAAACTATTTCAGTCGTCTTTTCACAATCTGCCAATAATTTCTATTCCAAAAGCAATATTGGCTAGGGTACTGGAAGAATGTGCTAGTATTTTCAGACAGACTGCAAACTACCAGTAAAGTTTACTGAGCAACTCTGTTACTCAAGCCACAGAGTTGATAATTTTTTCTCCTGGGAAATCATATGTTCCCCTTCACTGCTATTTCTCATCCCTTCTGTGCAGCACTGCGGCTCCTGC
chr9:11550442_1_hs	ACTGGCCGCTTGACGGTACCACTGCATTCCCCTTGTCCAGAAAAGGGTGCCTACAGCAGAAGCTGCTTGCAGTGCATCTGATCCAGCTACAGGCTTGCACAGAGCCAGCATGTCTGGTTGTGCATCTTGGCCAGACCCCATACTCTCTGGCTCATGCACCCCTCACCACTCCGTGCTTGGCTCAGCCTTGAACAGATGTGGCATCTGGGCCAGTAGCATGAGCTAAGTGCAGCCTGCCAGGCCGACTGTGTGGAATGAGCCCACAGGCCTGAACAAAACTTGACACACTGCGGCTCCTGC
chr9:11550442_2_hs	ACTGGCCGCTTGACGAAGGCATTACCAGCTAAAGGGGCTTCCAGCTGGGAAGGTGACACCCTAAGGATCCTGTGGCACTAACAAGTGGTTCCAGGAGGCACAGAAAAGAATGCAGTAGTGTCCCTTTATCCATGGTGGGCATATTTCAACACTCCCAGTGGATGCCTGAAATCTTCGGTAGTGCTGAACCTGAATGCTGTCAATCAAAGCATATTTCAGTTCATGTCTTCCACACACAAATTGTTTTCATCTTAACTAAGCACTTATGTGCTGTGGCAGCAACTTCACTGCGGCTCCTGC
chr9:115512859_1_hs	ACTGGCCGCTTGACGGACTGCAGTCCCAGGAGCTGTAGCTTGTCTGGGGGGAGAAGCACAGAGCTGCATGAACAGGGCCTTGCTCAGGTTGGCATCACTAATGTGTAACCCGTTGCATGGACATGTAATGTGGCATTAGTAATGTACTTACTGCACTGCCTGGCACACAGTTGTGCTCATGAAATATTTGGGGTATGAATGAATGAATAAAGCCTTTGACAATGAGGAGTCATGGGAACACGTCTCCTTTGTTGATGCTGTCTCCTTCTCCTTTTTCTTTTTTTGCACTGCGGCTCCTGC
chr9:115512859_2_hs	ACTGGCCGCTTGACGGTTATTTTCGCTTTGGCTAGAGAAACTTTATAACATTTTTCCCCTTTCCTTTTCAGTAGCTGGTAGGGGTGGGAAGACTCGAGGAGGTCCAAGACTAACTGTGAATGGGCCTGATTTCCAATGATCCTTGCAGAGTGCTGACAGATGTCTGACATGAGAGTGAGATTGAAGAAGCTGCCAGCTGGAGCCAGTAGCCAACCTCCTTTTCTGTGGAAATCTCCATAGATGGTGGCAGATCAGATGTCACCGCATACAGGCTCTACGCTCTTTCACTGCGGCTCCTGC
chr9:115524843_1_hs	ACTGGCCGCTTGACGCTACAGATAGTTATGTTTTGAAGATTCTTTAAAAATATTACCATTATAGAGTAGGAATTTAGAGCATACAATAATAATGATAATGATAATAAATAATAATAGCAGTAAATCATGGGTATTTATTATATAACACCAAAAAAACTAAAAGTAATCAAGCAAAAGAGGGGTATACAAACTCTGAAAAAAATGAAAATTTATGTATTTGCTCATTCTTTTATTTATAATTTGTGAAGATGATAGGAATAAGGGGAGTCTAACACTTATTAGAGTCACTGCGGCTCCTGC
chr9:115524843_2_hs	ACTGGCCGCTTGACGCTATATTTTTCCATGTTTTCCATGTTGATATTTAACACCTAGAAAAATCTAATCATGCAGAAGTGAATAGCCTCATTCTACATAGGAGGGAACTGCGGCTCAGGGAGACAAATAGCGTGCTGAACGTTCCAAGAGCAATGTGTGGCCAGCATCTATAATTTAATCCAAGTATGCCTTGCCCCAGACCTTTGCTGTTTCTAACATATCATCCAGCTTTCTGGGGGCTTTAAAATCACTTCATCGTCTACCCCTTGAAAAGACGGAGAAACACACTGCGGCTCCTGC
chr9:115531503_1_hs	ACTGGCCGCTTGACGCTGACATGTTGCCACGAACTGAGTCTGTCTAGGGAGAACATTCTTCAGGCATGCTAGAATCATTTCTCACCAGCATCCCCACAGACTCCATGCTGACTAATAAATGCCTACACAAATCTTATATCATTGCTTCCCAGAAGTCCCTGCCTCCATGGTTTCCCCAGACCTGTTCTGAAGGCCCCAGAGGACTGATAGATATGATCTATTCAGACAAATTGGGAACAGGTTGAAGGAGGGCTGAGGAATAAATGGGAATATCAAGCCAGGCCACACTGCGGCTCCTGC
chr9:115531503_2_hs	ACTGGCCGCTTGACGGAAAATTGACATTCCAAACAATTTTCAGTTGGCACAAAGTGATTTTTCCTTCAGCATTTTTCCTCTTCCAATTTTGTAATTCATGTTTATTTCAAGCAAAATTCAGTCCATCTGTATCTGATTCATTCACACTTAATTTATCAGCAGACTGCTCTGTCAGAGAAATATATGCCAATGTGCCTCTAAGGTTTTACAATGAAATCTGGGTCTGTCTGAAATGCCAGTGCAAAGTGGCCTGTGAGAAATATATAGAGGAGCAGGTGAAGCTGGCACTGCGGCTCCTGC
chr9:115539895_1_hs	ACTGGCCGCTTGACGACTAATCTATGTTGAAAAAAATTATTCAGAGTGGTGCCTCCTGGTGATATTTTAACTAATAAGTGGCTAAAGGGAAAATTCTAGGTTGACAGTTACATTCTATAGATAGGAATGTGAATTATATGGATGGATGCATTTGTCAAATCTTATGGAATTACAATTTAAGATTGTGTATCTTCCAGAATTTCATTTGGTCTTAAAAAAGGAACCACATTAAAAAAAATCTGTAAACCTCTCTGAATCCACAGCCAAGACTGCTGGTTTGGTTGACACTGCGGCTCCTGC
chr9:115539895_2_hs	ACTGGCCGCTTGACGCCTTGAATGCAAAAATGTTGATTAAACTCTATCCTCAATGGAAAGACACGAAATGCAGTATTGTAAGGCTCCTCAAAGTCTTCCATATTTGAATTAGTGTGTGATTTCTGCTGTGTTGAAGCCAACATCAATATTTATCTGTAAGTGGGAAAGCCTTTTTCTTGCCAGAATGTGTAAGTTCTCTTTTCCTCTTGCTATAAATGGGATAATTCCTACCAAACAGTTTTTGAAAACGAATGAGTGGAACATTAATTTCTCTACAGCACAATTCACTGCGGCTCCTGC
chr9:115591434_1_hs	ACTGGCCGCTTGACGGGCCAGAATATTTTAATTAATTTTTTTCCTCTAACATATTTCACAAAACACACTTTTGCAAAGACCAGAATACAAGCACACCTCTGTATTTTATGTCGTTGCTGTTGTTGCCATCATACTCCTCTGAGAGTGTATGGAGGTCCACACCCAACTTTCTTGGTAAAACAGCATCCTATTTTTATCTGTTGGATTTTCAATTCTAAGATTCAAATCCAAGCATCTTCTTGCTTGTAGGCAAAGTGACCACTAGAGGGAAGCAACTGCCAGGCACACTGCGGCTCCTGC
chr9:115591434_2_hs	ACTGGCCGCTTGACGGAGCAATTTCTTCACGCCATGGGTAATTTGATCCCTGTGTGTCATACTCCAAGGGTTTGGACAGAATACCTAGTTCTAACAGGAAGTTAGTAGTCACGGAGCCTGGCTACTGCCAAGCTCTTTCACTGACTTTGATCAAACCACACTTGGGGCTGCGTGCAGTGGTTTATATCTGTAATCCTAGCACTTAGGAAGGCCTAGGTGGGAGGATTGCTTTAGATCAGGAGTTTGAGACCAGCCTGGGCAAAATAGGGAGACGTTATCTCTACACACTGCGGCTCCTGC
chr9:115593475_1_hs	ACTGGCCGCTTGACGGCTAATTTTTTATTTTTTGTAGAGACTGGAGTCTTGCCATGTTGCCCAGGCTGGTATCAAATTCATGGCCTCGAGCTATCCTCCTGCACTAGCCTTCCATAGCCCTGAAATTACAGGTGTGGGCCCCCATGACCAGCCTAAGGTTCTCTCTGATAAGTGCTATTTCCTCCGCAGCCTTCCCAAAGCTTTGGGGGGTACACACTTTCTTTGCCTACCGTTTTCTCCTCTAGTGTGTGCATTGACTGAAATCACCCACTAGATGGTGCTGATCACTGCGGCTCCTGC
chr9:115593475_2_hs	ACTGGCCGCTTGACGATACTAACTTTGGTTTGCTTTGGCATCTACCCGGTGAATTAAAAATTTACTTTATACATCAACAAACCAAAATCTCTACATAAATCTCAGCTTGTAAGAATCATATACTTGTAAAGATTTTTTTTTTTAAATTCAGGGTGAACTCTGGAGGCTTAGTTATCTTGCTTAAAAATGCAGACCAGCCTTCTATAAATTTACCAGCTGAGGCTCTTCTATGGCCATGAGCAATCTCAACACTGTGTGTGTATCTGCTCCAGGGTGAGATGGAAACACTGCGGCTCCTGC
chr9:115596216_1_hs	ACTGGCCGCTTGACGTAAATGTTTGTGAATTGCTCTGAGCTATTTATGCCAGAGGGATTCCAGAAGTGAAAGACCCTGGTGGCCGTGGTGGTTGTATCTGAGCCTTTTTTGAGGTCTTCCCTCTACTCTGCAGAATTAAAGAGATGGTTTAAGTGATAAACTATTCCTTATGAGCTGTATTTGTGTTGAAAGCACAGCATGAGTTCCCAGCACGCTTCCTCTAGCACAACCACAGCTATGCACCAATCCTCCTGGGTTCAGAGATGGAACTTGGGTTAAATGCATCACTGCGGCTCCTGC
chr9:115596216_2_hs	ACTGGCCGCTTGACGGGAATTTATTCTTAGTCCTTTTCTTAATTACGACTTTTTATTTCTCTGGTGTTCTCTAGGGGAGGGGTTAGAGAAGAGAGGAAAAGGAAGAAAGAAAGGGGGCAGGGAAATATAGATTCAATGCTTTTGTTTTGTTTCTGGGCTGCTTGCTATCAGCAAAGTAGAGAGATTTAACGGATCTTGCCGAGAATGCAAGCCTCATTCCAAGGAAGCCAGAGCTCAGAAGACATGGAACAAATACAATGAAAACATAACTTGAGGTGAGGGCAACACTGCGGCTCCTGC
chr9:115632920_1_hs	ACTGGCCGCTTGACGGAACCTTGGGAGGACTGCAAAGAGGCTTCTGTGGTAATCCCTGCAGAGATGCAGTGCGCTGGACTAGGGCAGTGGCCATGGGCTTGTAGAGGGACAAGTCCTGATCCATATTGAGGTTGGAAGGATAGACTCTCTAGCCTTGCTGTCAGGCTGGCCTTCACCCTTTGGTTCAGAAACTTGACTGCTACAACATTTGCCCATCCTAGGGCTGCTCTTCTAGGACTAGCACAACATAGAGAGCAATGAACTCAGCTCCCAGGCCTCTGGGCACACTGCGGCTCCTGC
chr9:115632920_2_hs	ACTGGCCGCTTGACGCAACTGCTTGCAGGAGGAGAACAGACATGCAAGGTAGGAGTTTCTCAAACACTCTTCCTTCTCCACCCCTTGATTTCAGGAATGCATAGAGAACCACTGTGGTTTGGATGTGAGACTTGGAGCTCAGCAGCCAAATGAAGTCAGGCTGTCCGTCTGTTCTAAATTTAACTTCTTAACCACGTTTGGACATAGTACCTTGTCTGAGGTTGTTTTCTACTCAAAATGTGTAATGTTAGGGTGTGCCAGGGAGGGATGTGGATGATGACGGCACACTGCGGCTCCTGC
chr9:115649880_1_hs	ACTGGCCGCTTGACGAAAATAGCATGTGCATGGAATATTCACTCATCATTAGGAGAAGAAAACAGAGAGGGACTTTCCCATTCCTGCGTTATCTATTTCCACTTTGTGGAGAAAGCCATAATGTGTCAGATACACTAACTCTTGTTCTTCATATCCCAGCCAGCATAGCCCATGAGACAGAAATAGCATTCATCGAAAGCCGCAATTACCTCATTTCACTGGCCCGTTTGTGTGAGATGTGCCTTGCCTCACAGTGACTGCATGGGGCCAAAAGTCCAGCAAACACACTGCGGCTCCTGC
chr9:115672685_1_hs	ACTGGCCGCTTGACGGTCTTGCATGACCCCTGTGAATGGACTGATCTTGAAACCCAGGTAACCTTACTCCCTGGTCCCAGCCTTTGTTAATGGGGACACAATCCTGGAAATTTTGCCTGTGTGTAAACCTCTAGGGGCTTTTTCTTTCATCGTTTTACATCAGCCAGACTCTGACTCACAGCTGGAGAATCAGCTTCCTTATTATGTAGCGAATTCCATGAACACACACCAAGAGTTGTTTTCTGTAACAGGCTGAAGTAGCTTCTTCTCCCAGTCTCTTTCTCCCACTGCGGCTCCTGC
chr9:115672685_2_hs	ACTGGCCGCTTGACGCATCAAAATTAGAATATCTTTCCTTGGAAAACTGTGCCCAGGTTGAGGGGGACTTCTCCCTGGTTTTGTGTAGACTCTTTGATATGCTCCAAACTCAACGCCTTTCCTTCAATCCCTGGGGCCTTAGGAACAGCCAACCCACATGTGGTGGGAAGTGAGGCGAGGGGGAAAGAGGAATGTGAGGGAGACACAAACACAGCACAATGTTTTCTTTCTGAGAAACTTCATCAAGGCTCCGATTCCAGTGACCTCACCTTCAAGCAATGCCAGCACTGCGGCTCCTGC
chr9:115733555_1_hs	ACTGGCCGCTTGACGGCTGTTCCATCCCCTCTATTTCATGTTGTTATTTTACTTCCATTAGGGGAGTAGAAAAAATATTAGAAACCATTCTGATCCACCCCAATCCTCAGAGGGCACTGCTCGGTCAAAGTCAGCCTCCTCTCCCTTGTAATTTTCCCTACAAACATCTCATTCAAGAGGCATTTTCCTTCCTCTGAATACTAATGTCCTGATGGTGATTGAAATAAATAAATATTTCACACACATACATAGACACACATCAAAACAAAACAGAAGGAAAAAGAGCACTGCGGCTCCTGC
chr9:115766827_1_hs	ACTGGCCGCTTGACGAACTCTTTAACACAATGGCCCACAGACATATGGAAGACGTTACCAGGGAAGATGACTGAAGAGAAGGAAAAACACATTAAATGAATTTGAGAAATACCTAGTCTTTCCTCCAGAGTGGAAAAGGTTTGAGGCTTGAGGGAGATGATTGTTGGCCTAGAAATAGAAAAATAGATTAATATTAAACCGAGAATTAGGGGTGGCACGTGGAGGCTTTTCCTGTTGCTAAGACAGTTGTCTGTTTTTCACTTATTGTTTTGGGAGTCTGTTGATCACTGCGGCTCCTGC
chr9:115777449_1_hs	ACTGGCCGCTTGACGGTAATGACTTCACAGGTATATAAGAAAGATTGAAGTCTTATCTGAAACTTTGAACTGGCAAATCCCTAGGAGGACATCACACTCTACATTTCTGTGATTTATTATTTGATCTGTAGCACTTTGGTTAACATAGAAGTTACATTCAATTCCTGTAATTTTAGGTTCCTAAGTTTTGTCCAAATGCATATTTTTGAAAGAAAAAATCCTCTGCAGTGCTATATTATGGCTTTTGGCTGAAGTCACATGCCTAAAATGTGCAACTGAAATATGCACTGCGGCTCCTGC
chr9:115808638_1_hs	ACTGGCCGCTTGACGAGCTATAATTTGCCAACTGTTGTCCAAATCTAGCCCTTGAGATTTTTTTCAGCTGAAATAAAAATAACAGCAGTTTCCCTTCCTTATTTTCCTTTTCTTCTTCCGTTCCATTTCCTGTTCATAGGCATCGGCATGTCCTGCTGCCAAGGAAAATGGATGGAGGTGGGAGTGAGGGCATCAGTATACCTGGCTGCCCAGAGGTGCTGATTCATATGGGCAGTGAGGAGAATATACGCATGTAGTGGTGTGGCCAGGGGCCAAGGAGGCAGACACTGCGGCTCCTGC
chr9:115808638_2_hs	ACTGGCCGCTTGACGAGCAGGGAAGAAGATGAAGCCAGTGTGGTTGGGAGATTGCTTACATTAAGCAAATAAGTCAGATGATTGAGCAAATGAGTAAATATTTTAAGAATAATGAGAGCCGGTTTTCTTACTACTAGTAAAATAATTTACAAATATAAAAAGGAAGACATCTAGAAGAACACGAAGGTATTTCATTTGCAATTAGAGATTTTTACAGTTTTTTATTGCTATATGATAAACCATCTCAAAATTTAGTCGTGCAAAACAACTTTTTCTGTTTGCATACACTGCGGCTCCTGC
chr9:115847312_1_hs	ACTGGCCGCTTGACGATCATGATGTCCAGGAAAAAGAGAGTGAGGGGAAAATATATTTTTTGGAAAATGCTGCTGCTCTTTCTTAAATACAGTGATGCTTGTTTGTACGTGTGGTAAAAAGCCAATGACTCAGCTTTGCAACAAAACTCACTAAGGAATCCCAGCTGACTCAAAGGTACACTGAAAATCCATGGATGTAGCTGTCTGGTTTTCCCATCAGACAGCCTTTCCACAAATGGTTGCCCTGTTTTGTTTTGTTATTTTAAAATTAATTCTACTTAGAAACACTGCGGCTCCTGC
chr9:115847312_2_hs	ACTGGCCGCTTGACGACTTTTCTGCTGGATATGCAGAGAAGAGGAATGAATACATTTTAGGCATTTTACATAGAAGACCAATGAGAGAAATGAATGGGAATGTTATGAAGTGAATGATTTAGGGTAGGGGAGTAGACCATTGTTCTGGGAGGGGCACATGTCTTAGGAGAGCTGGCAGCCTGGGTTCTAGGGCAGGCTCAGCTCCCTCTTCTTTGGCAAGTTCCTCCCCCTCAAGAGTCTCCCTCTTTCCATTCCTATGAATAAAGGGATTTGGTACAACTACTTCACTGCGGCTCCTGC
chr9:115944454_1_hs	ACTGGCCGCTTGACGTCTGATTTACCCAGTGTCCAGCTGCTGATACTTATCTTGAAATTTCTAAGTGCAGGGCTGCAATCAAAGCATCAGGGCACAGAAATGAACAAATAAAGATGTTTGGGGACTGCCTGCTTTTCTCATGCGATTTGCACATTTTTCTTGGCTTGCGTAATCTGAGGAGGCTGGGACCATAGGCCCCTTCATTCCTTGGCCCAGTGGCAGCACATGGCAATGTTACAAATACGGGAGCTGGACATTCAGGAGGGGCCTCACCCCTGCTAGGAACACTGCGGCTCCTGC
chr9:115944454_2_hs	ACTGGCCGCTTGACGAGCATCCACCTCTGTGCCTCCCAGACAGCGTTGACGCATTCAGACAAGCTGGACAAAGAACGTACAGTCTACATTCCCTGGCCTTTGAAGGGAAGATGTTGCAATGTACAGGCAGTTGGAGTGTTTTGCCTAATTCATCAAAACATTCACATTTGCTAGTAATACAATGCATCTATGATGAGAAGGACTTAGGGGAAGGCACTGTGGATTAAGGGTAAAATGGCTCATGTCCCCTAATTTCTACCATTCGGCTAAGCTTTGAAGCAGCCTCACTGCGGCTCCTGC
chr9:115972503_1_hs	ACTGGCCGCTTGACGATGAAAAAAATGTATGTAAAATGCTTAGCAAAGATTCTGTCACATGGTAAGGATAAGTGAGTCATTGAGTCAGCAAACATTTGAGTGCCTACTATGCCCTGGATCATGAATGTAAAAATATTTTGCCAGTGATAAGCACTCATAAATAGAATCATACATTTAATAATCACAGTGTGATTGTTACAATATTAAGAAAAATGGGTACATATGTTTTTTGCCTGTTTAATTATAATAATGCTAATAATATGAATAACCCTGTTCAAGTTCTTGCACTGCGGCTCCTGC
chr9:115972503_2_hs	ACTGGCCGCTTGACGAAGAATAACGAGAAGAGTAAGAAATGTAGAGCTTGCAAACATTGGAGTTCTGAACAAGATGACAGCACTCAATGTATAACCAGTTATGAATTCCAGGGTTAGTGAATTTAATACATTTTATATCATTGCAAATGTTTGCTCTACTCCCAGGGAAGATTAAAAATAAAAAATTCCTGTGTTTGGCTCAGGAGCTTCCTTCTCTCCTGGCAGTATGCATCAGACTAAATGTCACAAGAATATTTCAGCATATGTGGGTAAATATTTACACTCCACTGCGGCTCCTGC
chr9:115976959_1_hs	ACTGGCCGCTTGACGTGGAAATGGGCTTGAATGCATTCCTTACATCCAGATTGAATTACTATTACTTTTACTCTGCAATACTGCCAGACTTTTAAAACTTTTTTTTTAGTAGGACTTGCTCTGGGTCCAGAACATGGTAATAGGAATTAACTCTGGCATTTCTGCTGCTTAGTCTGCTCACCAGCTCCTAAATATCAACATGCGTTCTGAATTTCAGCCAGAATTGATTGGAAAATTGGCCTTATAATTCACTAGGGTTCAGATTTGAGATCAGTTAACACCAGACACTGCGGCTCCTGC
chr9:115976959_2_hs	ACTGGCCGCTTGACGCTTCTGGAAACATTGGCTGCCCCTTTGGGCCAATGAGTGGTGAGGTTATTCTCCTTGAAAACAGAGCTGAAAGTCATTCCTTTCTTCCTCGCTCTTCAGTGATTTCAGACTTTGCATCCTGCTGAGAACTGCTCTGAGAGTGGGAGTACACAATGCTTCATGCAGGCTTTACACAGAAGGAGAAATCTGTTCATACAGAGGGGGTGTTCAGACCCATGCCATCAATTCAGATTGTCAGGTTGAGCCACAGAGAGGGGGCAGGATCTACTGCACTGCGGCTCCTGC
chr9:115979921_1_hs	ACTGGCCGCTTGACGACAAGGAGTTGTGTCACATCAGATCAGCATAGTCCTGTCTTATACTGTGGAGCATCAGTACACGCAGCTTATATGTTGTAATTGGAATGGAAGAGAGGGAGGCTTCTATATGTCCACTAGTTTTCAGAAAGGTGAAACAAGCAGAGCAAACACATAGAAAAAGCTAAGACAAATGGACTTCTGTTCTTTGAAGTTCTCTTTCCCCTGATGAGGCAAATTTACAGGGCTAACCTTCAAAATATATTCAGTTCAGGTGAGTATAGCCAGTATCACTGCGGCTCCTGC
chr9:115979921_2_hs	ACTGGCCGCTTGACGTTATAAACATAGCACATCATAGGTATTGTGGAGGGGAATCAGCACAGAAAGATGACTCATACACAAGAAAATCTCATGGAAAAATAAATAAGCAACTGTAAAACTGTATATTAAAGCAAAGTGATTGAGCCCGGGCTTGGGAATCCTGGCTTCATTATTCAGCATCTGAACTCAAGCAGATCACTTTACTTTTACATCTATAAAATGGGTCTATTATGTAATCCCTACAGAACAGGAGTGCTAGCGTAATGATATGGAATAAAGTGCATACACTGCGGCTCCTGC
chr9:115996450_2_hs	ACTGGCCGCTTGACGCAGTTATAAATGGAAAGTGGTCGACCAAGTGAGAGGGAGATGCCAGGTTATTGTGAGAAAAGATGTGTGTGTGTGTGTGTGTGTGTGTGTGTGTGTGTGTTTAGGTGAAGCATGTATTAGAATTAACCAGGTTTGAGTAAGGAAGTGAACATTCCACATGAAAGGAACAGTAAATGTGAAAGCTCAGAGATATAAAAAGACCATAGAAATGTGTCTTTCTTAAAGACACATGGCTTCCTTGTTCACTTTAGCCACATTATCTTTTAACTTCACTGCGGCTCCTGC
chr9:116074058_1_hs	ACTGGCCGCTTGACGTCAGAGTTATTCCTGGGTCAATGGAGTTTAAGGCAAAATTCTGGCATCAGTCCATTTGTTAGAACCATTTGCCATCATGGTTCATGCTATCCACTCATCTATGAAATATTTGCAGAACACTAAAATGAGTATTTATAGTAAGTATACCAGGGATCACCATGTGCTAAGAACTGTGCTAAGCACTTTGCTGACATTATTTCATTTAGTCCTCAAAATAAAGCTGTGAGGTAGGTCTGATTATTACTCCTGTTTTACAGATGAGCAAACTAACACTGCGGCTCCTGC
chr9:116074058_2_hs	ACTGGCCGCTTGACGGGCTTAGCAAGGTGAAGTCATTTTTCAATAGTTACCTGGAGAATAAATGACAGTGAGTAGATTTAAATCCAAATCTAAACAACTCCTTTTCAGGGAAAAGGCCTGGGAAAGAAAAAAAAAAAAAAAGAAGATGAAAAAAGATCTAACCAATTCCAAGCTTGTGTGTTTTCATGCTATGTATGTAACACAAAGTCCTCACATATGAGTCAGGCCCCATGTTAAATATGGGGACATAGAGATAAATAAAATAATGTTTCTATCCTCAACCTTCACTGCGGCTCCTGC
chr9:116087541_1_hs	ACTGGCCGCTTGACGTTCCTCTGGAGACAAATGATTATCCCCTTGTAATTGGTTTCTCAGTTATCAGGAGGAAGATAAGACTCTTTTCCATCTGCATCACTTCTCAATGACAACATTGTTGCATAGCAGTTTTTGAATGAATTAATCAGATTTTAAATATTTAGAATTTACTGTGGTTGCCCCTTTATGAAATCAAATAAGCCAAAAGAAATATGCTTCTGACTTTGTGCATATCAAGAAATAAATATATCTTCTGCAAGGGAAAATATGGGTGCCTTTTGCCATCACTGCGGCTCCTGC
chr9:116087541_2_hs	ACTGGCCGCTTGACGTGAGCAACACAGCAACAGATGGAACTCAGCGTGAGGCACAGAAATCCATGGGTGTTTCCTGGTGGAGATGTCATTTGCCAGAAGAAAGCTGAATCGTGAGGCTGTTTTATAGCAATGAAAATAAACAACTTTATTCAAACATAATTAATCTTCCCCAAAATATTCTTCCTTCCTTGGTGTTTTTGTTCTCACCAGTGTTTGAGGAATCTCTCCCTAGGTTTGAGTCACCAAACACCTATTTTGATTTTTTTAATGTTTTATGTTTAGATACACTGCGGCTCCTGC
chr9:116209304_1_hs	ACTGGCCGCTTGACGGCAATTCTCTTTCCTTCCTCAGGTCTCAATGTCCTTCAATATTAAATAAGCAGGTCCTAGGAGGCCAGAAGACCCTAAGGATCCTTCTCAGTTCTGAAATTCTGTCCTATTAGAAAAGCAACTGAAAGGGCCATGATCAGAGTCTGAGAAGGATTGAGTAGCAGGCTTCTACTGTTAGAAAAAACTACTCCTGATAATTCCATAAATTTCAGAGTCTGGCTCAGGGCCAGGAATAAGGGAGGCTATAAATCCATAGCATGTTATAGTATTCACTGCGGCTCCTGC
chr9:116209304_2_hs	ACTGGCCGCTTGACGTCAGGATGATGTCAGGCTCAAGCTATTTCACCTTTTAAGAGAAGCAATGAAACAGGACTGGGGCCCAAGTGCTGTCACTCTGTGAAAAGGGGTGAGTTGGGAGGGGATGAGGTAAAGCAAACAGGGCTAGCCTAGACATTAAGTCTGCAATCCAATCATCATCCCTGGAATGGTCCTGTCCTCTCATTACCTCAATAATGAAGCTTCATGGAGAGACAGAGAATCATTGGCATTATTGTAGCTGCTTATTTTAGAGCTCACCAGAGATGCCACTGCGGCTCCTGC
chr9:116232300_1_hs	ACTGGCCGCTTGACGTACCAATATTTTCCTTGTTAATACGTCCCTACTTTCCAGGACAGAGCTAATATATTTATGGGAATCTATTAATGATCTCATCCTATTTGAGGTTTACAGCAACCTTGAGGTAGGTAACATTACAGTAGGTAACACAATGAGAAACCCTATAACTGATATTTTAACCCAACTTTCATTCCTTCAAAGCCTGGCACGCTGCCTGGACCAACAATATCATATTCTACTCCCTGCCAGGGAATTTCTGAACCATCTGAGTCTCAGTTTCCTCTTCACTGCGGCTCCTGC
chr9:116232300_2_hs	ACTGGCCGCTTGACGCTGTAAAATGAATTTCATAAGACCTGCGTCACAGACTTAGTGCCAACGTAAAAAGACCTGAGGCGTGTAATGTGCTTGGCACAGTGCCTGCACATTGAGGATGGTCAACTCGTGAAGGCTGGCATTATTAATGAGGTTGCTGCTTTGGTTATGGTTACACTTGGTGCCTCTAGGGACTCTTTTTTACATCTAAGGGTTTGTCTCTAATAACCAGACAACCACAAGCTTTGCTAAGATTTCTACTCCTGTTTACTTGCTTGAGCATAATGACACTGCGGCTCCTGC
chr9:116279638_1_hs	ACTGGCCGCTTGACGGAAAGGCAGCCAGAGTCCAAGGCAGGTGAATCTGGGTAGCCAAGAACAAGGACTTCATTGTGATATTTAAAGTGACCAGAAATTCATCTGCACATACATGTGCCTTGATGTACATCTGTGCAGTTATGACTGAGGCGGACTGGGAGAGGGTAGAGGCCTCTAGGCTGGGTATCAGGGCCTTTTCTTAGCTCCTGGCTCTCAGTTGTTTCTTGGAGTCCATGTTGGGTTGGAAAAGACATTTAATATTCATGAGCTGTGATCTCTACTTGACACTGCGGCTCCTGC
chr9:116279638_2_hs	ACTGGCCGCTTGACGAGGGAGTGCCCTGAGGGAAATTGAAATATTAAGCAAGTGAGGGATATAGACCTAATTGTAGCCTCCTTTTCTTTTTGGACAGAAAAGTAATGTGCCTAAAATAAAATGATGGATGGGCAGTAAGGATTGTGTGAAAACCTCACTGCTAGAGCCTGCAGGAAAAAATCGGCTGCTTGCCCCAACATGTGCAGTCGGACCCAGGCAGAAGATTCTGCAAATTGGCTGCTGGATGATGTCATTCATTCATTTAGTTCATATTTTTTGATGCCTCACTGCGGCTCCTGC
chr9:116286184_2_hs	ACTGGCCGCTTGACGGTAAATAACACTGCTTTAAGGGGCATTTAAGCCAATGCTCTTTGTTAAGGAAATTGATGGCTTTGTAAGTACTGCGTCTGAAGGGAGTACTTGAGCTGAAGGTCCCCATCTCGCCTCGTAAATTTCCTAATGGACTGTGGGCCTGCAGGCTGGGCCCAGCGTGTTCAATCACTTGCCAACAAAAACTCGGATTTCACTCTAAAAAAATTAAAAACGTTTAACCAAAACATAAGTTATTGAGCCTGTGCAGTTTAACTGTGGCACAAGGTACACTGCGGCTCCTGC
chr9:116336894_1_hs	ACTGGCCGCTTGACGGGACAGGAAGGGACAAACCCTTGTTGAGCCCTTAATAGAAAGGAACATTATCTTATTTTATTATTGCACCTCTTGAATAGATAGGAACAGTATCTTATTTTATTATTGCACCTCTTCTGCGAGGTATGGCTCAGAGAAACAGAGTGAGTGAGTCATGACCATTCAGGCAGTAAGAGGCAAAATCCTGCTTTGTCTGTCCCTGAAAGCCGTGCTCTGCCTACCACAGCAAGGCACGAGTAGCAGAGAAGGAATTTTCATAACTGGACCCATCACTGCGGCTCCTGC
chr9:116336894_2_hs	ACTGGCCGCTTGACGGTGATGATTTATTCAGAGGAACTCTGAGTAAGGGGATGGAGCTGCAGCTCTGAGGTCTTTGGCTGCCTTATCCCTGAGCTTGGATCAGGCTATGACAGGCTGAATCTTGAGGGCTGAGGCTGCAGGGCAGGAGCACCTCCTCCTGAGTGCCCCAGTGGGGAAAGGACAGCAGCTGTTCATGGGGAGCTAAAGAGGCATTTACCAAAACAAGCAGGACTCTGCAAACATGCAAATGCATTAAAACAAACAAACAAGGGAGGAAAGGAAAGACACTGCGGCTCCTGC
chr9:116355252_1_hs	ACTGGCCGCTTGACGTCACAGGAATTAAGGGCAGGAGGAAGGACTGCAATGAACATCAAAGGCAGGTTCCTCCTTTTACAGATGAGAAAACCAAGACTCAAAGAGGTTACTCAACCCCCCATGGTGACACAGCTGGCATCGGCTGAGTCACAGTCAGAATCCAGGTTCCCCTGTCTCCAGCTGTAAATGGGCTGAGTCCAGTAGGCACCACCTGAGAATCCTGTTCTCATACACTCTCGGCGTCTGTTTGCATTCATGGGAGTCATTCCCATCCTTGACTGCCAGCACTGCGGCTCCTGC
chr9:116355252_2_hs	ACTGGCCGCTTGACGGGAGGCAGAAGCCAGTACCGGAACAAACAAAGGCTAGAGATTACCACGGCCTCTTGCAGGCTGATCAGCTTCCCCCTCACTCCCTTACATAAAACTGTTGCTAACAGTTACCCAAACTGCTGAGCCAAATAATATTCTGGCTGCGGTCATGTTATCAAACTGAAACTCAGCCTGCCTGGGGCCTTCCAAGTAACTTTCATGGCCAGTTTGTATTTAAAGGAGAGGAAAGTGTAAATGTATCAGACGACTCAAGCAGCTCTGTTTGGCAACCACTGCGGCTCCTGC
chr9:116364961_1_hs	ACTGGCCGCTTGACGGAGATCAGAGAGAAAAAGCCACATAGGGAGACAGGAAGACTGAGGGTGAGAATGAGAAACAAGGCAGGAGAGCAGTTTTTGCTCATCCACTCCTCAGCCCCAGCTGTATCCTCGCTTTCCTCCAAATGCGCCTGACTTCCACCTCCCAGGCTGAGCCCTTCCCTGAGGAGAATCCACTTTGCCAAGGAGAGGGATTTGATCACTGGCCTTATAAGCAGGGGTGAGATATGTGTCGGGCTTGGGGGCTGGAGGGCACATTCTGGAGTCACCCACTGCGGCTCCTGC
chr9:116364961_2_hs	ACTGGCCGCTTGACGCAGACCAGCTCCCCCTGCGTGCCTCCCCCAGGCCACCTGGGGAGGCTTCTGTGGCAGTTATGAGCCCTCAGAAAGTTGCTGCTGCTGCCACCAGGGCTGCCACCCTCCCCGCGCCTCCCGGGAAGGAGACGCGGAGGCCTGGTGAGATCACCACTCTGTAAGGATGCCAATAATGGCTCATATATCACAACACAGCAGCCTGGTCCTAAAGCCCCAGAGCTGGGGTAGGGGAGGAGAGCCTGGGGGAGGGAGACGCGGAGAAAGAGAAATCACTGCGGCTCCTGC
chr9:116374288_1_hs	ACTGGCCGCTTGACGAGGCAGGAAATGAAAGCCTTCTTACAAAACCTGATCTGAAAAAGCTCTGGCTGGGCTAGATGTCTCACTGGTATCAAGAGGAAAAAGGCTGACATCTGAGGGGCCCCATCTGAGATCTCCCAACTTCTCCTGTAAACAGCCTAGCCAATCCTTCAGCTCCCACTGCCTGTCCCCTTTCCCAGTTCTAGCACACAGAGGGGTCCTGTAGTGAGACAGGTGGGGCGTGCAGCCCTGAGTAATAGTGGAAAATCCAAAAGCCTTGGAAAGATACACTGCGGCTCCTGC
chr9:116374288_2_hs	ACTGGCCGCTTGACGAATAGGCTTATGCAGATAGTATAAAAGTCCTTTTTCCAAACTCACGTCAGGTAAACCTCAACTGACAGAAACTTGTACAACCACACCAAGACACTCCTACAGATGGATTAAATTAGCTCTCAAATAAACAGGGGAAGGCATGGGCATCGAATCCCTAGTGGATTCTAACTCTGCTGTTTTCCACTTCTTGAACCTTTACCAAATGCCCTCCAACATCTCTGGATTTTGACTGGGAACAGACTCTCATACTGAGAGAGGAAAATCTGGTTACACTGCGGCTCCTGC
chr9:116377350_1_hs	ACTGGCCGCTTGACGCCAGGGAAATACAGAACCATGACACATGCGGTGAACACAAATATTATTTTAATCTTGTGGCTCCTGTTATTGCAAGTACCCGGGCAAGTTCTCCATGTAAAAGCCAGGGTGAGGTCAGGAATTGGAAGGTCCCAGAAGAGGTGAGGTGGTTAAATGTAATGCCAACACGGAGGTGGGTCCCTCCCAATCCCAAGCCCATCTGACCTTTCTCTCCCTCTTCCCACAGAGAGTTGTCTGCACTGCTGGTCTCAAGTGGTATCCTCACCCTGCCACTGCGGCTCCTGC
chr9:116377350_2_hs	ACTGGCCGCTTGACGTCTGATTCACTGTGTCAAAGGCTGTGAGGTGAGTCACAAGGAAGGCACTCCTCAGTTCCCTGGAAATAATCCTGCTGTTGTTATTGTTATTGTTATATTAATGTTGGCTATCCTTTGCCATACCTACTGAGTGTTGAAAATATCCATTTAGCAGACTTCTTGGACAGGGATTAGCAGCCTTATTTTACAGATGATGGAATTGAGGCACAGAGATATAAAGAAACATACTAAAAAGCATAGGGAATGGGTAACAGAGTTGGGTTCCAAGCCCACTGCGGCTCCTGC
chr9:116414568_1_hs	ACTGGCCGCTTGACGGTAACCTGTGAAGTACTCTCCAGATGTGAAATGTGGTGATATCTCCCAGATGTGTGGGTGAAATCGTCACTGACACATCTGCAAGGAGCAAACATCTGGAGGCCTGGCATGCCATCATCTCAGCCTCTGCTGCCCTTCCCCCCTACTCTAGCTCCTTTCTCCACACACCTCTTTTCCCACCCAGGGGCAGCATGCCAGTTCCAAGGTTGCAGTGAGAAAAATAACATTCTTCTGTTCTCTGTCCAGTGTGGAAATTCCATCTCTTTGCAGCACTGCGGCTCCTGC
chr9:116414568_2_hs	ACTGGCCGCTTGACGTTTCCATCATGTCAGAGGTGCACTGAGGGTCCATTAAGGCTCCTTATGGGAAGGGAGGAGGGTGTAGAGAGAGAGGGAGGGAATGGGAATCCCTTTTACTGGGATTTTTACTAGTACCGCTAGATGAAATCTTTCCATCCAGTCACCAAAGCGATTATTGGGTCATGGCTACTGCTAGGAGGTGATTTTTTAAAAACAGGCTAACAGCAAAAGAATGCCTCATTGAATCAAAGTACATATCCATTGCAATTTTTTTTCCAACCATTTTTCCACTGCGGCTCCTGC
chr9:116419823_1_hs	ACTGGCCGCTTGACGCAGGAAGCCAGTGGATGACATTTAGGGTGGATCTGCCCAAGCTGGAACTCCACTCCCACCAGAGGGAGAACACATGCAAGTGATGAGAGAGGATGAGCGAAAGGCATTTCTGAGACTTTTGTGTGTCTGAAGAGTAGGGAGTTGAGTATAAGAATTACAACAATTAACATCTGTAAACTGCATGTCACATGCCAAGTGCTGTTATAAGTATCTAATGTAAACTGACCCATTTAATCCTGAGAAAAACCTTATGGAGGACTATTTCCTTTACACTGCGGCTCCTGC
chr9:116419823_2_hs	ACTGGCCGCTTGACGAGTAGCAGAGAGAAAAACCAAGGCATGAACAGGCTGTCACCTGCCCAGGGCTACCGAACCATCAGCAACCCATGGTTTGTGTGGTCAGGACAGGGACTGGGGTTGACTCTTGGGCAGTACAGTTGGCTGGGAATGTGGTATTGCAGAAGAAGCTGAGACTTAGGGAACTCCAGGTCTCCATGCTCTGCTGCAACCTGGCTGAGGCTGTGACCCTCTCTAGACTGGCCAGAGACAGTTATCCTGCTGTTGTCAATCTCAAAGGGAGGTAGTCACTGCGGCTCCTGC
chr9:116427323_1_hs	ACTGGCCGCTTGACGATCTTCTGGGGGCAAAATCACCCAAGTTGAGAACCACTGACCTAGTCTGACCCACTTTCATTAAAAATGTGGAAACTGAGGCTTAGAGAAGGAATAGAATATCTTTATCCCAGGTCACATTACAAGTCAGCTTCAGTGTCAAGGTGTCTGTCTCCATGTGGAAACCACTTTTCTCTGCATTCCAGCATCTTCAAGATGCCAGGCACCCTGGGAGGCTACATGAGAGGTTCTCTCTCCTGCTGTCCTCTCCATGTCCCTCTGATACCACAGCACTGCGGCTCCTGC
chr9:116427323_2_hs	ACTGGCCGCTTGACGGAGGGAAGGAGTTTTACAACAACAGACCCCACAAATGGGAGACTGTGTTAGGCACCTGCATAGCAGCTGAAAAAGGACCGAGCTTATGTGTATACATTTTGTGGGCACAATTTATGAGGTGCCTTTCAAAAAGTCCTCTTTGTATAGTTCACCACTTGGGTGGAATATTTCCTGAGGTGCCAAGAATTCATCACTTCATAACCACACTCTATCCACAGTCCTCTTTCCCCTCGGGCAAGTGCCCCCCCCAAGAGGAGCCTGAGGAGTTTCCACTGCGGCTCCTGC
chr9:116447805_1_hs	ACTGGCCGCTTGACGATCATTAGGGTTAGTACTAAGCCACTGCCCAAGGCTCTGACTTCACCCCCAACTGGAGTAAGTGGTCCCAGTGGAGATCAGAGGAGGGTGGGTAGAAAGGAAGCTGCTATTGGTCCCATCCAAGACCCCAGACCTCCTCACAGCAGGGGTGAGAGAATGAAACCAAGAAGTTAATTGGCAGTGAGAGCTTCTCACAGATCTGACAGGGGGTAAGAGCAGGGACAGAGCCCTAGAGGCCCACGTCAGGCCTGGGTCCCCGAGAGTATAGGACACTGCGGCTCCTGC
chr9:116450738_1_hs	ACTGGCCGCTTGACGTGCTATGCATCCCTGCTCACTCTCACATGCAGCCACCCACCCTCGAGCACCAGAACCCAACTTTCCTGTCTCCCAACTCAAGCTGACAACCCATGCTTTCTGCCAACATAAATATTTAATTCTAGTGCCCGGAACAGAGAGACCATCTTGGTATTAAGGACTCCCATCCTAGTTTCTACTTTCAAAACAACTCAGTCTGAGGCATGATTAGGAGGTCCTGGCTTAGAACAAAGGTAAAGCAGTTTGTGGTTGGGCTCCAAACACCAGCTCCACTGCGGCTCCTGC
chr9:116450738_2_hs	ACTGGCCGCTTGACGCCCACACTTGCACTCCCTTCAACCTCTCAAGCTGTATGAGCTAACAGGCAAAGAATCAGGGGAGTGGGGAGCTGGCAGGGAGAGCTCTGTAGGAAGGCCAAGTCTGGAAACCAGTGTTGGTTCTAAGCTCAGGCAGAGGTGACAGCAACCTGGAAACGGTGCTAGGCATCCACTGTTCTGACTGCTAAATCCCCTGAAATTCACTGGTATGTGAGCATCTCCCTAAAATTCACAGTGCAGTGAACACCAGAACTCAGAAATAATTATAGTCACTGCGGCTCCTGC
chr9:116468897_1_hs	ACTGGCCGCTTGACGTGCACATATGACCTCCTCTTCTTGGAAAATCATGTTTCCTTTTCTTGGTATCTGCATCTTAGTAATTCTGATCATTCTTTAAAACTTAAATAAAATGTCATCCTTTCTAGGCAGCTTTCACTGGGCTGAAAGGCATTCTCTCGTCTGAACTCTCATATCATTGACCACATTTCATCGTGAGTTCCATGGAAGCAGAGACAATGTCTCGTTCATCTCTGGGTTCCAAGAATGTAGTGCTGAGTTGTACAGAGAAAAAGGTACTCAAAAACTCACTGCGGCTCCTGC
chr9:116468897_2_hs	ACTGGCCGCTTGACGAATAGAATAAACAAACGTTAAATGTTAATAGGGAGGGTGTCACATTTAAACATACCCTTAGAGAATAAATGTGTGTTGGATAAATAAAGGCAGAAGGAAGTCATCCTGGCTGCTAAAAACTTCCTTGCTCTCTCAAGTGGTTTTTTTTTTCCATAGTCCATGATCTATATGACGTCATAGAACCAGTTCACCAATTTCAATTGGCTTGTGGTATAGTGGTTTATGTATACAACTGGCTCCTCCCAGCAGAATAGAGAACTTTTTAGGGCACACTGCGGCTCCTGC
chr9:116471187_2_hs	ACTGGCCGCTTGACGCACACATGCTAATGCAAATCAGTCCTGACCCAGCCAGGGGTCTTTGGGAAGGCTGCCAGGAGCTTTAGAACAAACACGCGAAGAATGTTATTTCATTTCTGGCATCCCGGGGAAAGAGGGACAGAGAAGGAAGTTGGGCAGTAAAGGGGGTGGAGGGAGGGGGGAATTCATATGAATGCTTACTGCAATAAGAGTGAAGCAAATGGAAAGGACAGCAGGAAATTCTTAGGAATAAAGGGCCTACTAGGTGCCAGAAATGGACATATGGAACACTGCGGCTCCTGC
chr9:116475765_1_hs	ACTGGCCGCTTGACGGCTCATTCATCCCACCAACTCCCTGGAAGCTTCCCCATACTCCTCATGGAGCCCAACTTGGATGATGAGGTCCTCGCCTGCCTCCATAGCCCCAAATCTCCTACTTTCCCTGGCCTTCCACATTCCAGTTACACTCTCTGCTGCAGCGTTGTCTCTCGTCCCCCAGCCTGCTCACAGTCTGTCCTCTGTCCCAAATCCTCTTTTCCCTCATATTAGTTTCTTAGGGCTACCATTAAAAGGGCACCACAAATTTGGTGGCTTAAAACAACACACTGCGGCTCCTGC
chr9:116475765_2_hs	ACTGGCCGCTTGACGGAAGTGTACTCTCTCAGAGTTCTAGAGGCTAGACGTGTGAAATCATGGCATCCGCAGGGCCATGCTTCCTCTGAAGGCTCTTGGAAAGAATCCTTCCTTGCCACTCTCAGCTTCGGATGGCCCGAGGTGTTCCTTGGCTTGAGGCGGCATCACTCTAATCTCAGCCTCTGTCTTCACATGCCTTCTTTGCTCTGTCTTCTCAGAGCGGCATCAGTCACTGAATTAAGGAATTAACTTAATCCAGTATTACCTCATCTTGATCCTTAAGTACACTGCGGCTCCTGC
chr9:116483250_1_hs	ACTGGCCGCTTGACGAAATGAAATAAACAAGGAAATTCAATTTAAACAGGGCACGGGTGCTGATGTTTCTGTTTTGTTACACCAGGGTGAGCTTAGGACAGAAAATCAGCCTTGACTTTCACTCCTTCATTTGGTCTTACCCTGTGGCACTGTGTAAATTTACATGGATGGAGGGGCTACAGAAAAAATTTGCCTTCCTAGGTGGTGTGGAAAGAGGGAGTTGGGGTTGGAGTGGGGTCAGAGAGAGGGAGAGAGGCCAAAATTCAAGTAAAAAATAGGACCAAGCACTGCGGCTCCTGC
chr9:116483250_2_hs	ACTGGCCGCTTGACGAAACTGAGATACACTCATAGCAACAGAAATTAAAATAATGAATAAAAAGACAAAACAGGAATGGTAGGGAGAATGACAGACAGACAAAGACAGGAAGTCATATAGAAAATACTTACACAGAGAGGGAATAAAAGACAAAGAGAAAAAGGCAGAGACGCAGAGAGGCACAGTAGTGCAAAACAGATGTGAGAGAGGTAGAAAAGCTGGAAGGGCAGGAGCTCAGGAGGAGAGAGGGGATGAAAATAAATCCCATGACAGAACTCATGAGCTCACTGCGGCTCCTGC
chr9:116497406_1_hs	ACTGGCCGCTTGACGCAGCTCTGACCCACAGGAACAAAACCTCTTCCCTGTGATGCTCACAGTTTTGCAAGGGAGAACGGCAAGGACTGCTTTTACGTGCAGCCAACCAAGGAGTCCTGCAACTTATGATTAATACTGAATTTAATAGTATTAACCTCAACATTAATATGCACTTGGCTTATAAAGCCTTCCTTTTTCTACTGCTGGATTAATTAGAGCCATAAAAGCCCTCGTCATCCCCACTGTCTGGAGGACAAATGATGCTAATGCATTTGGCTGCAGCGGCACTGCGGCTCCTGC
chr9:116497406_2_hs	ACTGGCCGCTTGACGGTATTGCTAACATGTGTGGGGAAAGCTGATTTGGGGACCAGGCTGGGGAGAAGGGGGAGGGATGAAGGAAGGCCAAGTTCTCCTCCCCCCCAATCACTCTTTAAGGACCACAGTGTGAGTTCACTGCCTTTGAAGCACTCATCCATGGAGGGTTTTCTTTTACTTTTTTCCTTTTTAAAATTCCATTCCCAAATGTTATATCATTGTAAAGTGGAAAGAACCAACTGTACGATGTGCTTCCTATCAGATTCTCAGTTCCCCTAATACTTCCACTGCGGCTCCTGC
chr9:116503421_1_hs	ACTGGCCGCTTGACGGCTTCCTCATTTATGTTAAAATTTTCCTTGAAATAAAGAAAAGGAAACAAGGTCACCCTTCAATCCACAATGAAAACTATAAAAGCGTTTTTAGGCTTGGAAAATTTAGCTGGTCAGTTTTTCCTACTGTTTAATAACTGCCTTGGGTTACACTGAATGAGTAAACATGTTTTACAAGCTTCTAATTCATACCTAACCCTATGAGTTCACAGCTTTACATAATATATACACACACATATACTATATATACACACATGCACACATACATACCACTGCGGCTCCTGC
chr9:116503421_2_hs	ACTGGCCGCTTGACGTGCAATGTAAAATATAAACACACATACATACTTAATATATATATGAGTGTGTTCGTGTGGTGTAAGTAATCTTTCCAATTTGTGCAGCTCATTAGGGCTTACAAAGCACGCTCTTTCCTCATTTAATCCTCACGATAATCCTGTGAGGTAGGCAGTTTAGGATTATCATCCCCAGTTTACAGGTACCTGTGGTTAAGGTAGAGAGACCAAGAACCCACAGGTCTCTAAGGCATCACAGTCCATATCACAGTTCTGCTCTCCATAGTCCCACACTGCGGCTCCTGC
chr9:116524079_1_hs	ACTGGCCGCTTGACGTATTATGGATGTTACCTCTCATTTCATTGACAGAATATTTCTAACATGGATGGGATTCCCTGGTGAAAGAAAAAGAAAAGTCATTCTTGGTGGGGGACAGATTAGGCAGCTCCTATTGTTTTAGTGGCTTCTGCCTATGTCTGCGTCCCTCACCAGAGTGGGAAAAATATCTTCTTACAAATTTTTGTTATAGACTTACCTAATAGGTGCTACGTGAAATGTAACTCGATTGACTGGAAGGCAAGTATACTGCTGAAACACAGTACTTTACACTGCGGCTCCTGC
chr9:116524079_2_hs	ACTGGCCGCTTGACGCTATTTCAGCCATAGATCATAACCAACATAGGTGAAAATGTTTCCATGGGAAAATGTGGTCAGAGTTCCCTTCCGTGCAAAGGTGCCAGAAACACCTTTCCCTTGCAGGCTTTCACTGCTTTCTGAGAGGCAGCCTGGTGTAATGGAAAGAGCTCTATATTTGGAGCAAGATGACATGAGTTCCAGTTCAGCTTTCCTGCTCTGAGTTGAATGACCCTTAAACTCTCTGAGTCTCAGTTTCCTTCCCTGCCCAAAAGGCATAAAAACTCGCACTGCGGCTCCTGC
chr9:116544375_1_hs	ACTGGCCGCTTGACGTGTTTTGCATCGAAAATCACCATTCACAAAGAACACAAGGTGTCTTAGACATGATAGTAGTAGGTCTTTCCCTGAAATGCTCCACCTTTGCTCCTTTAAAATTTTTAGCAGTTATTTGCTATGTTTCCCCATGCCAGAAAAAGAGGAAAGGATGATTTGGGTTCTTCTATTTATGTAGATGTCACGTGCTTTTGACAGTTCCATCACATTTCTGACAGTTACATATTTTTATTCATGAGTTATTTGATGGATTGGTTCTTTGGGGGCATCCACTGCGGCTCCTGC
chr9:116544375_2_hs	ACTGGCCGCTTGACGAGAAGTTTACACTGGAACAAAGTTAAGGACATACAGACCTCATACTTTTGACACCAAAGGTCACACTTTGGATTAGGCGCTAGGGGCCAGGCCTCTAGACCACAGGAGCAAACACAACAGCAGTTTTTCAGAAGCCAAATCGGTGGGAAACAAGGCAAAGATGAAGCTGAGAGAGATTTTTGTGGCTGTTTTAAGGACATAAAAAGTCATGAAGCATAAAAAGGCCTCATAGGGATTCCCCCTTATTCCCAGCTGCAGAAACATTCTGCCCACTGCGGCTCCTGC
chr9:116548804_1_hs	ACTGGCCGCTTGACGCCCCATCCCCATAAATTACCATTGAACTGGCTTGGTATAGGGGTCTGGGCAGCAGTACTTTTCAGAAGCTCAATAGGTGATTCCTGTAGGCAACCAGGGTCTAGATCCATGACCCTAAATAAATGCTGAGATCCCTGTAAGCTTTTGCATTTAAGGATTCTATCAAAGAGATAAAGGAGTAAGAAACAGAGACTTCTAGAAGGAGAAATTCTGATGGGTTTTGGTCTTTAAAGTATCATCAAATTAAGTTGTCTCATTGGACAGATGGGACACTGCGGCTCCTGC
chr9:116548804_2_hs	ACTGGCCGCTTGACGAAATTGGGGCCCCAAACTAAGGGATGAGTTTAAAACCACATAATGAGCGGCTGGTGGCCTGGTCTAGAACCTGTGTCATCTGAAGCAAACCACAAAAATGTCAGTAATAAAAAGATCAGAGGAGGAGGAGGAGGAAGCTGAAAATAAAGAAAGAAGGAAATGCAAAAAAGGGCAAATAAAAAATGAAAAAAAAAAAACAGAAGGAAGTAAAAGAAAGGAATGGGAGGTCAGGGAAGAGAAAGGGGTAAAACGTAGAGGGACAAAAAGAAACACTGCGGCTCCTGC
chr9:116571398_1_hs	ACTGGCCGCTTGACGACAACCCTTTCTCTTTCCCTATTTCTGGCCTCTCCCTCTTTTCTCTTTTAGAAACATTTACTGAATTACAAGTGCTTTTGATCCATGTGGAGTTATGTCCATACGGTGAGTGTGAGTATTTGGTGTGTGCTGTGCTGTGGGTGCTACGTGAGTGGATGCCATCTAATGTGTCTGTGTCTGTTTGTGCTGGGTGGATCCATGTGGCACACGGTATGTATATCTTTACAGTATGCCTGTGGGAAGGTGGCTATGTTTACGCATCTGTGTGCCCACTGCGGCTCCTGC
chr9:116571398_2_hs	ACTGGCCGCTTGACGTGTGCTGTTTATCTATGATACGCCTCTTGAGGCATCTGTCATGTGTTGAGTACAAGCTGTGTGTTGTCTGTGCGTGGCATGCTATCCCCATGGTGTGTAACTTTGTATGTGTTGTGGATCTACTGTATGTGTCTGTGTGCTTCCCGTGTGTGTGTGACCGTGTCTCTTTGTTATCTGCCTTTCGTTGGCTGCACATAGCTTGAATGTCCCTGTTGGGTGATGTGCTCACATGCATGTTTATATGTGTTGGTATCTGTGTGTTGCCTTTGTCACTGCGGCTCCTGC
chr9:116606018_1_hs	ACTGGCCGCTTGACGAAATCTGCCTGTGCCTCGGCCCAGCTTCTTACTCCCACATCTACCCTGCCCAAGAGGCTGAAACCCATGCCAATTGTTCTGATGAGGCCATGAGGGAGAACCAGACGTCTGTTTTTAATACTGATGACAGATTAGCGTGCGGGGCATTCAGCCACCCCCCACAACAAGCCCCATTTCTGCTCAAAACAACTGGAACAGGAGACTACTTATGCTTGGCTTTCCTAACAGCGTCCCGGAACTGACCGAGCGATGGCTTCTCTGAAGGAGACACACTGCGGCTCCTGC
chr9:116606018_2_hs	ACTGGCCGCTTGACGAAGAGGGCGCCAAACCTAGAGGTGGGGGCAGGGGTAGGAGACAGGGAGGGAGAGTGAGCATTTCAAAAGTTAGTTCAGAAGGGTGTGAAACAGATGGCAGCCATAAAGTGTGTGTGTATGTGTGTGTTTGTGTTCATGTGTGCACATGGGAGAAAGAGAGAGAGAGAGATCTGTGTAAGCACCTATGCCTGTGCACATGCACGCATGAGCTCGTGGATAAATAAATAATTCCAGCACTGGACTTGGCTGCCAGCAAAAATTCAGAGAGATCACTGCGGCTCCTGC
chr9:116660961_1_hs	ACTGGCCGCTTGACGTGCCCCCTTTTACAAATGAGAGAACTGAGGCACAGAGTGATAAAGTATAACTTGCAAGAGGACACCTGTCTTCAAGTGAAAGCAGTTAAATTTCTGAGGCAGGTCATACTCTCTGTGGGAAAGGGACCCCTGGACACTGCCCAGTAGCCTAGTACTGGCCAGTGTCTTGGCCAGAATCAGGAATCAGTCGGCATTGAAGGGTAACATTTACTTCTTCCTCCTGGGACAAGGCAGGTTGTGGCCAGTAACAGGAGGCTGAAAAAAAAAGGTCACTGCGGCTCCTGC
chr9:116660961_2_hs	ACTGGCCGCTTGACGCATATGTGATCTCCTGCTGCCCTCTAGTGCCTACTTAAGATGATTGCTCTGGGGAAATCTCTGTTCTGATCCTTTCTTGGCAAAGAAGGATCATTGTGTGCAAAGCAACTTCCACTGAGGGAAGCCAGGGAAACAGTAAAAGCTAGCTATGATACAAGGAAGCTTAGTGCGATGAGTAAAAGAATTCTGAAAGAGCATTTGCTGAGAAGGCCTATTCAGTGCCAGGTTTACAGCTAGGCACAAGGGGGGAAAATATGAATAACAATTTGTCACTGCGGCTCCTGC
chr9:117094575_1_hs	ACTGGCCGCTTGACGAAGATCAAGTGGAGAAAGCTGAGGAGCAGGAAGGAGGGAGAGGCAGATCCCATTTTTCCAATGGCTACAGAGGCTGCAAACCCTTCCCATGTAATGTGTCAATGGAAACACTCCTCCCACGTGGGGCTTTTCAGGGAAAGATGCCAGAGGTGAGGAGATAGGAAAAACAACAGTGAGAACTGAACTGACATTAATAATGTCTGACTTATTTTGCTTTTAGCATACACCAGACACCATAAATTTTTTACATAGCTTAACCAAAATTCATCCCACTGCGGCTCCTGC
chr9:117094575_2_hs	ACTGGCCGCTTGACGACAACCCCATGAGGCAGTTACAAGGTACAGCTTGTAGATGAAAAACTGAGGCTTACAGAAGGCAAATAACTTGCCTAAGAGCCAAAGGAGCACACAGAAGTTATGGGGATCTGTGCTTTTGCAGTGTCCACTGTGCATGGATAGAATGCATGCAGCATGGTTTGTGAGAAAAGTTCCTCCTCCTCCTTCTCCCTACCCCAGCTACTTCTCAGCACACCTCTTTGTGGAGGTAGGAGAGAAGGACCAGTTTCCCTGCCACATGACCTGGACCACTGCGGCTCCTGC
chr9:117293268_1_hs	ACTGGCCGCTTGACGCTGCAAGGACTCCTTAACTTGACTCTCTTCTTCCACCCTTGTCCATTCTATTCTCAGCCAGGAGCCAGAGGAATCCTGCCAAGCAAAAGTCATCTCACATCACTAAGCCCTCCATTTACAGTCTTTGCATGGCCTCCTACTCATTCCAAGTAAAAGACAAAGTGGTGAGAACATAGTAAGTTATTAGGCCAAGCAAACACATGCTTGGGCTTCCCTTGCAGCTGGAAGAGTTGAACAGGCCTTGAGATAATCACGAAGGTTTGTCAGCACCACTGCGGCTCCTGC
chr9:117293268_2_hs	ACTGGCCGCTTGACGTTAGAGCACAGGCCCCAAAGGCCCTGAGAACCCATTGTCGTTCTGGGGAGGGGCTGATTGGGTGATCAATTTGAGTGGTAGGTCTCCTCTCAGCACCTTCTCTTCATCCCAGGCTGGGGTGATCTGCTGCCCCACTGACCCCCTCCCAGCCTTAGCACCCAAGGCCTTGGCAGTAGCTTCTCTGGCAGACAGCCAGCTGGGCCAAGGCAAGGTGAAGACATTATGGTAAATGGTCTGGCTCATTTTTCTCTCAGTGCATCAAAGCCTAAACACTGCGGCTCCTGC
chr9:117323_1_hs	ACTGGCCGCTTGACGTAGCGAGGAGGATGCGGGTGCAGCAGAGCGTAAGGGCGTCTCCCGGGGCCGGTGTTGGGGTAGGCCCCCGGGACTGGCTGCGGCGGGGCAGGGGCCCCAAGCAGAGGGCCTGGGCGGGGGTTGTGCAGGGCGGCGTGTGCAGCAGGTAGAGGGAAGGGGTGGGGCAGGTGGGCTCCCGGGGTCGGTTGGTGGCGCTGGAAACGCTTCCTACGCCGGAGAAAGCTGCCATTGTCGAACATGTCCTGGGAGGCGGGGTCCAGGCTCCAGTAGCACTGCGGCTCCTGC
chr9:117323_2_hs	ACTGGCCGCTTGACGTTGCCCTTGCCTGGGCGGCCCGGCTCGCGGGGGATCTTGACGAAGCAGTCGTTCAGCGAGAGGTTGTGGCGGATGCTGTTCTGCCAGGCGGGGAACTTGCGGCGGTAGTAGGGGAAGCGGTCACTAATGAAGGCGCAGATGCCGCTGAGCGTGAGGCGCTTGTGCGGGCTTTGCAGGATGGCCATGGTGATGAGCGCGATGTACGAGGAGGGGGGCTTTGCCGGCTGCCGGGCATCTTCAGAGGCCGCCGCAGACCTTGGCGGTGCCCTGCACTGCGGCTCCTGC
chr9:117435510_1_hs	ACTGGCCGCTTGACGTAACACCTTCTCAGCCCATAGATCTCATATATCTCATACTGGACCCTTTTTGAAAATTTCCCTATAAATTCCTTAGTTTGAAGATTGAAATTGTTTAATTGTTTATAGCCTCATTAGGTTCTAATCTTCAAGAGAGCAAAAGACATGAATTATTGTCCATTACCGTACCCCATAATTTAGCACACTCCTAGCAAATAGCAAGTGCTTGGTAACTATGTATTGACTTGGCTGGAAGTTGCAAGGCAGGAGAATACAAATAGGGTGAAATCTCACTGCGGCTCCTGC
chr9:117435510_2_hs	ACTGGCCGCTTGACGAATCTGAGGAATGACTCAGGGTCAGGCCAGAATTTCAGAACTGAGGCTGCAGACTCTAAGAGAGCTGGAATCCTATTTATTGGGTGCCAGCTGAATGCTGTTGGGGTTGGCATGGGTACGGAAAGTTCAAGGCCACATCGACAGAGTGAAACAAGTACACAGATTCAGAAGAAATTAATTCCTTCAGGAGGAGAAAGAAGCCCCAGAAAGCTATGTGAAGAAAGTGGCATTTGACTTGGCTTAATGGACAGACAGGCTTTGGTGTTGCTACACTGCGGCTCCTGC
chr9:117462673_1_hs	ACTGGCCGCTTGACGACTCCTTCTTTTTTCACGCAGCAACTTGTCTCTTTCCATGGAAATGCTGGGGATTTAAAGAAGGCGGGGACTCAGCTTTGCTTCCACTGCGCAGCCCCAGATACAGGCTGCAGGAGTCCCAGCCACCTCCCTCTCATCATGCTTTCTTCCAGGGACAGAGTTATGGCCCCTAGGAGAGGTTTTGTTCCACCGGAACAGTCAGTTACTAATGAGCTCATGCTGCTTTTCCACCCCTGGGTCCCCAGCCATCCTCCAACCCTGATCTCCTAGCACTGCGGCTCCTGC
chr9:117462673_2_hs	ACTGGCCGCTTGACGGTCACCTTCATCTGGCAGCTGGAGACTGGTGGGAGTGTGTGTACATGTGGTGCTTAGCCTAGACGCTTCAGCATGCCCGTAGATTTCCCATGAATTCACTGGGTATGAGCCAGCCCCAAAGGAGAGGGCTTTAGCCTCTTGGACCACTGCCCAAAACAGACAAGCCTAGCCTCAGTACCTCAGGCCCTGTGGTTCCCTCTCTTCTGGGGAAAAGCCAATTTCTGATGGGCCACTAAGCTCTGGTCTTTTTCTGCCAGAATCCCAGGACCCCACTGCGGCTCCTGC
chr9:117643708_1_hs	ACTGGCCGCTTGACGACATCCTCTCCTTTATCTAGAGCCAGATTTGTTTGGCTGTTAATGTGATTTGCCTCTAAGAAACATTCTCTGAAAAGTCCAGAACAGCCTATGTTTAACCTTAGTAGCCTTTGATACGTCTTTTTGCAGCATGCTTATGTCAGGACATAAAAAGTCTGAATGTGAATTACGAATGGAGTTGTGTGCCATTTGTCGTTCACAACTGCTCTGTGGTCAATTTGTTTTCTTATTGACTTTTTTTTCTGTTCTCATCTGTTATTTTCCAGATATCACTGCGGCTCCTGC
chr9:117643708_2_hs	ACTGGCCGCTTGACGTTATTGGGTACCTAATACTGTGTATTATTACCTTGGAATAAGTGGAAAAAGAATATAACTATAGTGCATCTTGTCTCTTAAAGCAGAGTCAAAATTCCTCTAGTAAAAGTCAGTTTTGTTTAGGCTTACCTCGTCATCTACCTGAATGGACCTTAGTGATTTGTTTAATTCAATCCTCTCTTTATATAGTTGAGAAAACTAAGGCTCCTAGAGGAAAAAGTGACTGACTCAAGGGTACGCAGCTCCCATGGGTGTAACCTAATTCTGATTCACTGCGGCTCCTGC
chr9:117704038_1_hs	ACTGGCCGCTTGACGTTCCACAGCTGAAACAAAATTGGAAAATCACCGTCATCCTAGAGAGTTACAAGGGCTATTTTAATAGAACCTGATTGTTTTCCTAAATTCACCAAGCCCAGGCAGAGGTCAGATGACTAATTGGGATAAAAGCCAACTAGCTTCCTCTTGCTGTTTCTTTAGCCACTGGTCTGCAGGCGTTTTCTTCTTCTAACTTCCTCTCCTGTGACAAAAGAGATAACTATTAGAGAAACAAAAGTCCAGAATGCTAAGGTTGCCGCTTTCACTTCCCACTGCGGCTCCTGC
chr9:117704038_2_hs	ACTGGCCGCTTGACGTCTCACCCTTTAGCCCAGAACTGCTTTGAATACACCAATTGCTGTGGGGCGGCTCGAGGAAGAGAAGACACCAGTGCCTCAGAAACTGCTCGGTCAGACGGTGATAGCGAGCCACGCATTCACAGGGCCACTGCTGCTCACAGAAGCAGTGAGGATGATGCCAGGATGATGTCTGCCTCGCGCCTGGCTGGGACTCTGATCCCAGCCATGGCCTTCCTCTCCTGCGTGAGACCAGAAAGCTGGGAGCCCTGCGTGGAGGTATGTGGCTGGCACTGCGGCTCCTGC
chr9:11774298_1_hs	ACTGGCCGCTTGACGAACTAAAGTGGATAACACTTAAATTGCACTTGAACTGATAAGCACAGCAAAATAAAATATTTCTGAAAACTATTAATTTTATGTTTATACATTGTCACTTGTATACATTCAGTTTGGAAATTCTTTTGGCTTAATAATGTTATTTCATTTACACATAACCTATGACTATCAGAAGTTATAAGAGAAAGCAAAGCAAATAACCTTAACATTAAAAATGAAGTCTACATCACTATTGCTTCTTCCAAGGGGCTTCACTTTAAATCCTAGTTTCACTGCGGCTCCTGC
chr9:11774298_2_hs	ACTGGCCGCTTGACGAAAATTGAGTTGCCAATAGTATGATTAATAATTCTGAGAGGTCTGTAAGTCAACCTCAAGCAAGATCATCTTACAGTCATTTCTGAACTGAATAGTACAGTCTTTCATGCATGATGAGCCTGTCCATAAATTATAAATTAAATGAATTATAGGGATTCCTATTACATAGCATGTTTTCCTTTTTGGTTTCCTGTATTTGACCTACTTTTCATTACCATTTCAGCAGTATTGCTTCCTTGCAACTCTTAAGTAGTCATGACATTTTTAAACCACTGCGGCTCCTGC
chr9:117747401_1_hs	ACTGGCCGCTTGACGTCTCTTGATTCCTTACCTCAAACATTTATGCCTGGAATCCTTATCGGGCTGTGACAGGCAGTCTTGGGCAGACAGCCCACTGGGTACCCTGTGATGAATAGTACAGTTTCTATTCTCACAAACAGGCCATGTTGTGTACCAAAACCCTATTCCCTTTAGCAGGAGGAAACTGTTAATTATAGTCGCTCATGGGCCCTGTGTTCCAAAAAGACCCAGTGCATGTCTTTGTGTCTGGCCCAGCCCAGCAGAGAAAGGCTAAATTGTGTTTGACACTGCGGCTCCTGC
chr9:117747401_2_hs	ACTGGCCGCTTGACGAAGCCTTACAAGGGGAAACTTAATTGAGGCATAAAATGTATGCCTTTGATCTTCCCAGGACCTGTGGTTCTCCCATTACCTGCATCCTGTTCCTGATGACATAAGTTGGAATAAAGCCTGCAGTGAGACCTGTGCCAAAGGCACCAAGCAGGATGTTATAGCTGCCACCCTCCCCTCCTTTTCACCAGGACTGAACACTCTGTCTATGTATATTTATCAGTGGGATACATTCGAAGCGGCCTCAAACCTGATCTCTGCATTCATTTCCCTCACTGCGGCTCCTGC
chr9:117770958_1_hs	ACTGGCCGCTTGACGATATGTCGGCAGTAAATGGTTCTTATGTTCATTCCTTCCACACACAATCTCAGCCCCCATTGTGCCATTAGATTTGTGCATCTCCTCTGCTATTCTGCCTTATATGTGTGTATGCGTATATATATGCATATAAAATATAAAATGTCTACATATATAGGTTACACACACACATTCACTGCTAGCTCATAGTTTTGAGGTTTGAGGGTTGCTGGGTTTTCTTTCCCAATCATAAACAATGTTTCCATTCTACAGCCCTTCTCTAGGGAAGACCACTGCGGCTCCTGC
chr9:117770958_2_hs	ACTGGCCGCTTGACGCCATAAAATTTGACTCATGAAGAGAGAGAAAAAAATTCAGGAGGCGAAATTAATACGGGGAGAAAATGAAAGAGATTTAGTGCAGCTATCAACCGACCATTGTGCTGTCTTTAAGAGTCTGTTGAAACAACATAATAAGAGGTAATAAAGGCTGGATTTATAGCCTACCTGGCGGAAATGGCTGTCTGTTTGTATCTTGCCCAGTTGCAGACCACTGCAGGTCTGTCTTGGGAGCAGGATCTTTTTTCCTCAGAGATCTCTTTTTTTTTCCACTGCGGCTCCTGC
chr9:117783200_1_hs	ACTGGCCGCTTGACGGAAAGACGGTGAGAAAACACAGCCAGAGTATTAGATCACATAAGAGGAAAACATAATGAGAGGCGGAAGAACTAGCACAGACAACCAACACAGAGCCTGCAACCAGGGAAACCTGTGTTTCTTGCAGTTAGCAGCCAGCAGCCTGCAGTCAGCAGCAGGGGGCATCAGAACTCCACGGATAGTAAAAGATGCCAGGGAGCCAGTATAAGGAGAGAGGAAGTGAGAAAGAAATAAAGAGAGAAAGAAAAGGGATAAGAAACCTTCCTCTTACACTGCGGCTCCTGC
chr9:117783200_2_hs	ACTGGCCGCTTGACGACTTTGAGATTAGAAGGAAGAGAGAGCCGCGCTATTCCTCGGGGTCCTGCATTTAGTGGTAAGCCAATTCCCCCAGACATCTTCCTGCTGACAGTGAAGGTATGTAAGTGGCTGTAGAAAGTAACACTGAAGGCTTTCTCAAAGAGACTGAGTCCAAGGGCGATGGCCTGGGCTTAAGCCAGCTGACTAACACTTAGGCATTCTGTTAGGCAGAACTCAGGTGCAAATAGCATATCTCCCTGAATGTAGTTTATCCAAGCATTTTCCTCTCACTGCGGCTCCTGC
chr9:117930710_1_hs	ACTGGCCGCTTGACGAGGATAAAATTAGAGATATGACCTTTGCACCCATTGATACAACTCTGAAAGGATGAAATGTTTGAAAGTTAAAGGGCCAACTAATGAAGTTACACACAGTAAGTCCTTACAACTGCATGCACAAAATGGCTTAAGGAAAAAAAGTGTAACCTGAAGATGCTCAGGGTACCTACGATTAAGGGGGGATGGGGGAAGGAAGAGAAGAAAGTACAGAGGTTAGAATACGAAGAAGTAGGTCATATTTAAGAAGTGAAGAAATGTGTCTACAAGCACTGCGGCTCCTGC
chr9:117930710_2_hs	ACTGGCCGCTTGACGTAAACTGTTTATGTTGCTACTGGCACATGAAATTGGCTGGAATCAAACAGATTTCTTAAAAACTCAGTTTGTGAAAGAGTTCATTGTACTAATCATGAGCCACAGAGCTGGATAACAGTTTCAAAATTGTGTTCTAATATAATATGTAAACTATCTGAGGAACACTGGAATGTTAAGCTTGAGAAAAGGAGGCTTAGGTAGGTTATAATGCATATTTCAGACATATTAAGAACTGAAATGTGAAGAAGACATTGTATGTAGAATTAGAATCACTGCGGCTCCTGC
chr9:118082819_1_hs	ACTGGCCGCTTGACGGAGTTATGATGACAGGTAATAGATCCAAACTAATTGCCAAATTTGTTAACATTTTTCCGTTTCTAAACCATCCCTAAAGAAAATCATATATGGGGTCACACCATCCTCACCGTAGTCCAGTAGAGCAACCATGCCATCTGGATTCATGTTTTCACCAATAAAGAAATGGTAGTTTTTGAAATTAGCAAGGATGTGCTTGATTTGTTCTGCAGCCCCTGTCATAAAAGGTTTTACTCTTTCTGGTCTCAGTTCTTCAAGTTTGCCTTTGATCACTGCGGCTCCTGC
chr9:118082819_2_hs	ACTGGCCGCTTGACGTGATTTCATGTAATCTTTGATGTACTTCTTGTGGGCTTCTTTTGTGAAACTTGTTTCCTGCAGGTGATGGTTCATGACAACATCGACAGCAGTGATTACTGTGCTTTCGGTACCTTCACCCTCGGGGCCTTCAGCGGAGACATTTCCACCAATGAGCGAGTCATCAATGTTACCTTCTGTCCTACTGACCATTTTCCCCACCACCTCCCAGCACAGCCCGTCCACAATCTCCCAGATCTTCTAGATGTCGGAGAACATCTCATTGTGACTCACTGCGGCTCCTGC
chr9:118091426_1_hs	ACTGGCCGCTTGACGTGGCCTAGAGGATGGAGAAATGCTAGAGTAGAGCTATTACAACAGAAAATCTCACATTCATCATCCACTGCCATACACCACCAGGCATACACACACATGAGCAATGAGAATGAGCAGCCAAAACCACTCCACATTTAAGAAATACACTCATATTGTTTATGAAAAATAAAATATATACACCTGTTTAGATTACCGTACTTTTCAGCGACTGATGAGTGATAGAAAAGAAAGGAAGAAATAAAATTATCCAAGAAAAGCTACAGTGCAGAACACTGCGGCTCCTGC
chr9:118091426_2_hs	ACTGGCCGCTTGACGAAACAGAAGCAACAAGCAGTGGCATTAAATATAGGGGTTTCATGGTCATTTCTGTGTTTACTAGCACGGAAGACAGATCTTTAGTTATGAACAAAAATATTCATTCCCTACCCAGGAAAAAATTCCAATTTAACACATTAGCCCCTTTCTCTGCCATCCTGCCTGTGAGCTTGGCAAATCAACCAGTTTATATACAATTAACAGAAAGGCTCCCAACACAAGGAAACCTTTGTTCTTGTGAAAGAAAACCCCTGTGTTCTCATCTCTCACCACTGCGGCTCCTGC
chr9:118121135_1_hs	ACTGGCCGCTTGACGAGAGACGGGCAGAGACCTGAAAATTCAGTTTGTTGTACTTTTCTCCTAAGATGTGTGGAGTTTTTATCATATAAAGAAAAGCTATTTTTGATAAATACTTTTAATTTCCTACCTAAGTGGCATTCCTTCTGCTCCCCCTTTTCTTTGTTTTAATTGTTATTGTTATTAGAATCCTGCTTTATTCAGAATTCCAACCCTCAGGAAGATTTTTTTCAGCTCTAGAGCAAACTTGGTTAATCTAAATTAGTAATGTATTAAAACATGTTTAGCCACTGCGGCTCCTGC
chr9:118121135_2_hs	ACTGGCCGCTTGACGTAACTTTTCAGAGGGTATGAAAGCCTAATTTGTAGCACTTTCCAGTTTTTGTGGTGTAAATACTTCCATGGTGGTCATTTTCAGGCAAGTGACATCAATTGGTTAGCAAAATTCCTGAAAACTTAGCAATGTGTTCTCATGAGCCAGCATAACCGGGCCCTAGCATGCCACTGGAAACCAATTATAATCATCCCACTGCCCCTGAAAGTGATTCATGTAGAAACAGGCATGTGAACGCTTCTAGCCAGTTAACTGTGATGAGATGTGAGGCACTGCGGCTCCTGC
chr9:118302576_1_hs	ACTGGCCGCTTGACGCCTTTACTCAGAGTCTGGATCCTAAGCTTAAAATATGGGTAATTATCCAGTCACAAAAATAACCACTCTGCATCGAGGCTTTAAACAAAGTGAGGAAGGAGGGCCTGGTGAACACTGAGGATGAGAGAAAAAGACTAAAACGAAAAGTTCATAATGAAAGCCTCTATTTTTAAAAACTCAAATGTCAATTTTCCAAAATAGAACATTTTACCCCCATTTTGTCCCCAGTCTGAATCTGACATGTTTCTCCTCTGCACTGCCTTTCTGTGACACTGCGGCTCCTGC
chr9:118302576_2_hs	ACTGGCCGCTTGACGAGAGCTGTGTTCTTTTCCTTGAGAGTCAGCGTGGTGTGGGAAAGAAGGGTGGGCTTTGTAGTGAGAGAAGACTAATCCTAGCTCTGCTCCCTTCAAGCCACATGAATTTGGCTACGTAAACACTCAAAAGCTTGGAGCTCAGAAGCTAAGGTGATCAAATCCTTTCCATTTGCCTGGGACTTCCCTTCTTCCCCTGCTGTTTTTTGTTTCTTTTATTTTCTATTTATTTATTTATTTTTTTCTGAGACAGGGTCTTGGTTTGTCTCCCAGCACTGCGGCTCCTGC
chr9:118360197_1_hs	ACTGGCCGCTTGACGCAACATTATGGTCAGGGGAATGCCACATATTTTGTGCCAGGTTAGGGTTTAAGGTCAACACCACTCCTCACCAGGCAGCGGTGTAGTAGGAGACTGGCTTAGCAAGAGGAAAATCTCCATGAAATTGGAACGGTGTAATGGAAAGGATGTTAGCTAGGCAACGAGGAAACAAGTTATGTATATATATATGCATATGAATAAATGTATGTGATTACAATTTTATTTTTAAATGATACAAGTGAAATATGATTATAAAATAAAAACTGCTTGCACTGCGGCTCCTGC
chr9:118362052_1_hs	ACTGGCCGCTTGACGTTTGGCTAGAGAGTGGGGTAAAGAGCCTTGGCTAGAGAGTGGGGTAAAATGGTGAGTGAGCAGGAGATGGCAAGCAATGGAGGAAAATGGGCAAGCTTCTGTGGTCATGGAGGCTGCATCATACACATCCTTCTAGGCTCTTTAGTAAGTTTAGTTTCTATTAGAAGTGCATTTCAAGCCATTAAAAATTGTGAGTACATCAGGGATGGGAGAAAGCAGGGGCCAGTGGTTTGCATGATATAAACACATGTATTTCCAAAAATATCACTCCACTGCGGCTCCTGC
chr9:118362052_2_hs	ACTGGCCGCTTGACGAGGTGAATCACCCAGTCTTCAGTTGTTTTTGTTGGACTGGAAACAACTCTTAAATTATATTCTTCGGTAGCAGGCAGCAAATAGGATCATTTTTAATTTGGATCTAAATAGAAAGGAATCACAGTGAACAGTCAGACTCAGTCTCTGTTTTCCCATGCTTCAAAGGACCCAAAGAAGCAGGGAGGATTAAGTAGTTTCAGTAGAGGGGAAAAACTGGAGAGCTTTTAGGAAGAGAGTCCAGTTGAGGCTGCAAGGAAATGCCAGCAGGCACACTGCGGCTCCTGC
chr9:118364184_1_hs	ACTGGCCGCTTGACGGAAACCCTCTTTGGGGCTCTGCAGCTCCTGGAATCTCTGAGCTTTTGGGCACCACTACATTCCTCTCATCCAGATGATGGTGCCTGCAGCAGAAGCCGCTTGTGGTACGTCTGGTGCCATCACAGCTTAGCATGGATCCAGTGCCTATACTGGTGTCTGTGTTGGTGCCTGGAGCTGCCCACCCCTCCATGGCAACCAGCAAGCCTGGCTGCATGCAGTGGCTGGACCTGGTGCTCACTTGCTCTCACACCCCTCACCACTCCATGTCTGCACTGCGGCTCCTGC
chr9:118364184_2_hs	ACTGGCCGCTTGACGGCTTTCCCTTGACAGGCATGGGATCTGGGCCAGTAGTGTGAGCCAAGTGCAGTTTGTTGGGCCGAGTGGGTGGGACAAGCCCAGTGGGTGCGGGCAAAACTCGAGCAGAGGCACTGCCAACCACAGAGGTTTCCAGCTGATGAAGTGACACCTGAAGGATCTTGTGACATAATGATCCAAGCCACAAGACAGAGTGACTTAGCATGTCTGTATCTCTCCCAAAATGTTTTAGAAAACCCTAGGGCAGTGGAGAAGAGGGCAGTAATTCTACACTGCGGCTCCTGC
chr9:118366712_1_hs	ACTGGCCGCTTGACGCACATATAAGATCCTTAAGAAATAATAGATCTTTGATCCTGTGGCTATAAGAGTCAAAATTTCAGGCTTCCTATATATGTGTAAGCTCAGCTCCAGAGAACTTTATGTTGGCTGCTTTGCATGAACTTGTGGAAGTGAAGGAAGAGGCGGAGAAACTGAGTTCTTAGTAACAGCGAGTATTAATTCAGCTGGTAGCTGATGCTGGCTGCTTTGGATGGCAGTCTTCCAGCTGGTGAATGGAAAATACGTGATTCCCAATGTTTAAAAATACACTGCGGCTCCTGC
chr9:118366712_2_hs	ACTGGCCGCTTGACGCCCTGAGACAGATTAATTGTTGGTTGCTGACAGGCAGAGGGGAGTGTTTACCAGTTTACACCCTGACCCTATACTCAAAACAAAATCACACAGCAATTGATTTCCTCTCCCTCCCATTAACAGTTTTATAGATGTTGTGATTGTATTAATGAACATTTTATAACACTTTAGAATTTAGAAAGCACTTTCACATAGATTCATTTGAGCCTCACAATCCTACAAAGTTGTAATGAGATTCACATGAGCAAATAAATGGTTATGTATTGATTTCACTGCGGCTCCTGC
chr9:118419395_1_hs	ACTGGCCGCTTGACGTGCTTTGGTTGAGTCACCACCACAAGGCGTATTATCAGTTTTACTAATGTTTGCTCTTTTATACTCTAACAGGTAGTGTGATTCATCCAGTCCATATAGGTCAGGAATCTGATGCATACATAAATCTGCATTGTAGTATAGTACGTGCACAAAATTTCATTCATGGGAGAAAAACATGGAAAACATGGCTATTGCATGCACAGCTAATATATGCACACATAAACAAAGATAAAATTAGCTTATGTATCCAAGGGCATAGAGCCATTTTCACACTGCGGCTCCTGC
chr9:118419395_2_hs	ACTGGCCGCTTGACGTGCTTAATCACTTGATTTTACAGAGTTACACATCCAAAGAGTTGGAATGGATCTTTTATTAGCGGTTGATAAGTAGTAGTTTGCCACTCTGCTAGACTTGGCACATCTGAGTCATCTGGCAATAGTTTTTCTATACAGATTCCTGGGTTGAAAACTTACATTTTATTTTTTAGGGGAATTGGAGTGGAGCCTGGGAATCTGCAGCTTTCAAAAGTTCTAAAAGCTCCATGGCAGCTAATTCTGATGTGCAGCCAGATTTGGAACCCTTATCACTGCGGCTCCTGC
chr9:118455646_1_hs	ACTGGCCGCTTGACGCTGTCAGATTTCAGAAAGTCATTTAAAAAATTAACTTGGAAACTTTTGTGACATTCTTCATTTTGTGCATGTGACTTACCTAACACATGTGTGCACTTGGCATCTAATATTCAGTCTCACATGGCCACTTGGATGTAGGAACTAGCAGCAGTTGTAGAGAGGGAAGGTCATGAGGATACTTCTGTGCGGTAACATGATAATTTTTGGACCACTCTTTCCTCTTCTGTTTCCCCTGCTTCCCTCACATCTTGTAGCTTTGCCAGACCCTTGCACTGCGGCTCCTGC
chr9:118455646_2_hs	ACTGGCCGCTTGACGGTTTCAGGAGTTCCCTGACTGTACAGTTTGCAAACTTGCAATTTCACACCACATTTATCACCATAGCAACAACAACAAAAAAAACCCTACAAAGTGGAAAATTTGTTGAATCAGCTGCCAGATTTATGTCTTGCTGGTGTCCAGTCAAACACATCACTGCCTCCTGGGCTGTCTGTGCAATGGACGGGTATTATTTTCCTAAGAGCTATAAGCCTGACCTTCAATTCTCAACTGTCTCAATTCCTTTTTTGCTAATCTTGTTTTCTTCTGCACTGCGGCTCCTGC
chr9:118642853_1_hs	ACTGGCCGCTTGACGTACAGATGAAACCAATATTTAAAGAAGATAAACATATCACTCAAAGTCATACAATTAATAAGCAGAGGCAGGATTTGAACCCAATCTTGACTGATTTTAGAACTAGCATGCTTTATAATTATGTCATATCTTGCTTTTCATCTAATTAAGAAAAAGCAATGTATTATCTGATTTAGATTTATACTCTTCTTTCTCTTCTCAAAAAATATCCATCTTTGACTTTGTGTGCCCCAGATATTGTCCTCATCATACTCTCTGAGAGCTAGTTAACACTGCGGCTCCTGC
chr9:118642853_2_hs	ACTGGCCGCTTGACGGACTTCCTTGAAGTTAATTTTTATTTTCTCTCCTGTCCATCATGGGCCTTCTGCCACCAGTGGAGTTACATCTCCCTCAGAATTTCCAATTGCAACTAGCACAGGCTAGCACGCAGGGCTCTGGGCTCTGCAGGCCCACAAACTAACCTTGGCATAATGAATGACCTGCAGCTTTGGAATGCCTCTGGAATGCCAAGTGACCACAGCTCCCTGCTTGTGGAATGTAGAGTGGCCCCAGCATTAGCCAGGTGACCAACAGCTGCATGGCATCACTGCGGCTCCTGC
chr9:118895930_1_hs	ACTGGCCGCTTGACGGAGCAGTTCGAAACCTAGAGAAATTAAGACTGTTCTAAGATCACAGTCAGCACAGGATGAAATCCTGCGCCTTCCGGTTCCAAAAGTAGTGTTCGCTTTTTTTACGACATCCTACCACGAAGTACCATCCCTGAGAACCCCCTTGACACTGAAGGTGCATTTATATAAACATTAAAAAGTGGTATCTGCAGAGTCCACACCAATCCATCTTTTAAATCTTGCTTTTCACGGCATCATTATGGGAGCGCGCTTCACAAAGAGCTCTCTGTACACTGCGGCTCCTGC
chr9:118895930_2_hs	ACTGGCCGCTTGACGGATGCTATTACCCGGCACGGCGGCTTTGGAAAGTGGGCTGAAGAAACTGAGTTTGTGCAGCAGCACATGTTAACATGAGTTATAATATGTCAGGGGCCTCGTGTTAACGATCAGAGAACCTATTCAGCTCCTTTAAGGTTAATCAACTCAGCATTTGTGCCAGGTGTAATGTCTAATTAAAATGATGGACGGGCAGAGAATGCCTCTGGGCAGAGGGAGGAGATGGCACAAAGAGGGAGCACCCGTGCCATATTGGTTTGGAAAATCAATCACTGCGGCTCCTGC
chr9:119002956_1_hs	ACTGGCCGCTTGACGGGACTTTTGAAATTCACTACCTTGCAGGCACCATCCTTCTCCCAGTGAAAAATAAATAATTAGCTCTGTCTTCTTGATCTGAAGCTCACATTTAGAGCTAGGGAGCAGACATTTTAATGAAGAAACTGAATGACATCAGTGCTATCCACCGGTAATTCTTGGTTTAGAGGGTATCCCAAAAGTCCAGTTAATTCCTCATCGTCAACGAAGACAAGTAACAGAGACGTATTCTTCAATTCAAGGAGAGTAATGTTGGTGTAGAGATTCTCTCACTGCGGCTCCTGC
chr9:119002956_2_hs	ACTGGCCGCTTGACGCCTCCCTGTTATGCCCAGTGCCTTTCTACAAAGCTGGTTTGTGTGCAAAGAGCTGGCCATCTGTTGTGTCTGGGGATGCAGTGCATATGTCTGAGCATAGAAGAAATTCAGACTCTCAGTTTTACAGAACTGAATTCCAGAATTTTTTATGTCAGGAGCTTCCTGGAGCCAAGAAGTAAAGGAACAAATGTTTTCAGTGGACTGTTCTTTCAGTTTACATGTTAGGCTTGGAATCCATAAACCCCTCTATTCCCAAACTGTGACTCAACTCACTGCGGCTCCTGC
chr9:119026566_1_hs	ACTGGCCGCTTGACGTTTAAGTCTCTCTCTCTGAACCTAAGATCTCATGCACCTTAGCTTAACAGTAGTTCTGGGAGGCAAAAATGGGCAATGAAATAAGAAGAACTGGGCTCAATTTCCAGCTGTACTACTTGCTGACTATTTGACCTTGGGTATCTGTGTTTGACCTTGGGTACCTTGTTTTCTCATATAGGATGAGACCAAAAACCTGAGTCTTGTTGTGATAATAAAAGTAAAATGTCCAATATAGAAGGACTTTGTAAATGAGAAAGGACTACACAGAATCACTGCGGCTCCTGC
chr9:119026566_2_hs	ACTGGCCGCTTGACGCCTTCATGTCATTGGTGGCCCCTTCACAGTGAACCCAAGCCTGCTACAGCTAATGGAAGAAGACCTCAGTGTAAAGTCAGAAGATCTGGATTATGAAAATATGCTACATGGCTGAAACCAGTCATTTTAACCTCTCTGAACATTCTTTGTCTCTTTCAAATTGAAGTAGAATTAATGGCAGAGTGCTTGCCTCATAGGCTTTGCAGTTTTATAAGTGTAATGTGGAGCCCTTGGTAAACTGTAAAGTGATGTGTACACATGAGCAATTATCACTGCGGCTCCTGC
chr9:119216599_2_hs	ACTGGCCGCTTGACGGCAACTGAAAACAGATGAAGTTTGGGGTTGGGGGTTTTCTGGGAGCAGCTAAAATACAAAACTGGCTGCTCTTTAAAAATGGAAACTCAGAACATGCCGAGCTGTCTTGGAGGCAGAATCTCCTGGGCAATTTCGAAAGAGAACAATGAAGACATAGCAATTAAAAAGCACTTTTCTGTAAAATGTCATTACTGTTTAAAGTTACATAACCATTTCTACGGCAGCGGAGGTTCACACAGCAGTCACAGACAGAGTCGTCTCCTGATGGCCCACTGCGGCTCCTGC
chr9:119228852_1_hs	ACTGGCCGCTTGACGATGGAGTGATTTCAGGCAAGCGTCAGTCCTAATAGGCTATGACTTGGGAAGATTAATACAAAGGGGTGAACTGATGTATATTGAATAAAGATCCATTGAGAAAAATATTAATTACTTGATTGATTCATAAATAAACTGATCAAACTGAGATTATCTTTGAAGTTGCCAAGTACACTTTTTATGTATATGTATTTGGTTTAATCCCCTAGACTGTGATCCTCCACTTTGACTAACACAGTGGTTGTTCTTAATATTTGGCACACCATAAATCACTGCGGCTCCTGC
chr9:119228852_2_hs	ACTGGCCGCTTGACGACTTGCTGTGGTTTTTGTGGAAGGATTTGCTGAGTTCCTGACTATGTAAGGAACACTGCATTTATTCATTCAGCATATATTTAATGAGCACTTGATATTGGCCAAGCACATATGCCATGGAGGATGCAAATATAAATAAAGCAAATATTTTGCAAGTAACACATTGATAGAGGTGGTAAAAATAATACCTAACTTTTTTTAATGCTTAATCTAAGCCAGACATAATGTATATTCTTACATGCATAATACAACAACCATAGGAAGTAAGTTCACTGCGGCTCCTGC
chr9:119280842_1_hs	ACTGGCCGCTTGACGTTTATTTAATTCTGAAAGAGCAGGGGTGTATGAAAGAAGACTTCTGAGAGCAGGAATCATTCAACCATGCCTTGAAGACTGCTTAGGACTTTGACAGATGGAGGAAATGTGGGTAAAGCCACAGAGGTTTGATTTTGCCCAATGTGCCCAGGAAATGGAAACATTCTCTGCACCACCCAGAGGTACAGGAAAGGCAGATGCTGGAGTTAATCAGGGTTTTAGGCTGGATGGTGTAGGAACCTGGAGGGCAAAGCCAGGGAGTCCAGCCAACACTGCGGCTCCTGC
chr9:119283647_1_hs	ACTGGCCGCTTGACGCTCAGCCTCCTGAGTAGCTGGGATTACAGGCGTGGGCCACCACAACCGGCTAATTTTTGTATTTTTAGTAGAGATGAGGTTTCACCATGTTGGCCAGGCTGATCTCGAACTCCTGACCTCAGGCGATCCACCCACCTCGGCCTCCTAAAGTGTTGGGATTACAGACGTAAGCCACTGCGCCTGGCCTCCTCTCAGATCTCTTAACACAAGTACCATACCGTCACCTGATGCTATCATTCCTCCTTTTTCTCCTTAGGCTGGTTTCATATCCACTGCGGCTCCTGC
chr9:119283647_2_hs	ACTGGCCGCTTGACGACCTTGCTGTTTAAATACAGCCCTTGGACCACCACCAGCAGCATCTGGTGAGTTTCAGAATCCTCTGGGGAATTGCAGAATTCCCAGGTCCCACCTGAGACCGAATGAATCCAAATCTATAGTTTTAATGAGATCCTCAGCTGATTCAAATATACATTAACTTTGAAGGGGCCTGCCACCAGTCCTCTTATTTCTCTCCACTCCCCTCCCATCTGGGTTTCGCTTTTTGCTCCTTTCTGCATCGCTTTCTTTTGACTTGAGTTTTCTCTGCACTGCGGCTCCTGC
chr9:119335510_1_hs	ACTGGCCGCTTGACGCAATATCAGTGATTCATTCAAAAGGTACTTAATGAACACCTACCCAATATCAGTGATTTGATCAACAGGAACCTAATGGACACCTATCCAATATTAGTGATTCATTCAACAGGTACTTAATGGACACCTATCCAATATCAGTGATTCATTCAACAGGTGCTTAATGGACACCTATCTAATATCAGTGATTTGTTCAACAGGTACTTAATGGACACCTTTCAAGTGCCATGCAGTGTGCTCAGACTTCTCTAAATCTAAAATCTGCTTTCTCACTGCGGCTCCTGC
chr9:119335510_2_hs	ACTGGCCGCTTGACGGTGAGATTATCAACACTTTCCTCAGGTGGGCACTGGCCTAAAGGTATCATCCAATCCAGCCTTCTACCTTCAGGAGGTACAGCCTCACAACATGGTTTGATGTTCATCTTATTCCTGATGGCCCATAGAGAAGAGAAAGGGCTTTCCTTGAGAACCACTAAGATTTCGTGCAGTCAGGATGTTCTTCTTTTGAATGCCACCTGAGACTTGCTTGATGTCCAGGGAGGTAGTTATTGCTAAGGCTGACATGTATGGGTAAAAGTCTCTTGGCACTGCGGCTCCTGC
chr9:119349550_1_hs	ACTGGCCGCTTGACGAACGGTTAAAAGCCGTCTCAGTTAAATAGAACTGGGAACCCGGGGTTGGCCTAAATCTTTTTTTAATTAAAAGTGAAGGAGAATTTCAAAGTTCTATTTCAGCCCCTCAAAGCATCAGTGCAGTGAATGTGGAATGTTTTTGTGCTTCGCTGGGTGTCAGACTGCTTAAGATTTATGTGGGTTCGGGTTGCAGTCAGCGAAAAGCCCCCAGCAGGGGGATCTGTGGAGGGGAAGTGCAGAGGGGAAAACACGTAGGCAGGAAAACCTGGACACTGCGGCTCCTGC
chr9:119349550_2_hs	ACTGGCCGCTTGACGTTCAGATCCGAGCTCTGTTCCTATGTGACACTGAGAAAATTATTTTCCTCTTCCTTCGTATTTCTCTACTCTCAGTTCCTCATTTCTTTCTCCTTCTTAAGCTTCTGTATCATGAACACTCTCCAGCATTTGCTTCCTTTTTCTCCCTCTTCTTCCATCTTTGAAGTCTGCTTTAAGATCTAGATGCACAGTTCACAAACTGCAGTTTCAGGATCACTCAAAACGGACATGTTTGGGTGCTCTTTAGATGATTTTGGATCCTGACCATGGCACTGCGGCTCCTGC
chr9:119396785_1_hs	ACTGGCCGCTTGACGTGAGCCAGGTTAAAATTGTAAATGTTTTCACAACTCCAGATAATGCATCATCCCCACTGCCTGAAAGGAAATAGACTGGAGAGGATTAAGCATAAACTTGGCGGAAACTCGTGTAGCGACAACGTACTGCTGGAGTTCAAACCTATGACTTGAAAGCCCCTATTTTCTTGTAACATCAGACCGATGCATGGAGCACACAACTGGTTGCTGCAACTGGAGAAGAATATGCTGATAGAGTTGTGGTCTGAGAACCACAGGACTGAGTGCCAACACTGCGGCTCCTGC
chr9:119396785_2_hs	ACTGGCCGCTTGACGACCAGCCTTACCACCAAATCTCTGTTAATACTGGCCTGGGGACAGAACCTGTCTCTCCCTGAGTCTCAGTTCAAGGCTCTGTCTAATGAAGTTTATGCCCTGGAAAAATGTTTTAAAAGCAAGATATATGTATCACTGGTAGAAGCATAGTTGGTTTTAGGAGGTGCACAGAGAGGCTGTTTAGCTATATATAGCTATTTATAAATAATAAGGATGTTATGATTATAGCAAAATAGCTATATGTTTATTTTATATGGAGACAATTTATAACACTGCGGCTCCTGC
chr9:119431008_1_hs	ACTGGCCGCTTGACGAGAGGATGGAGACAAGGAGAGATTAGAGACACAAGAAATGGAGGGAAACAAAATATCATAGAGTATCATATAGCTTCTAAAAGCCAGAGAGAGTGGCTTTGGTTTCTAGCGGCTTCCTACCTCCAGTTCTCATTAAACCAGGTTGTATCAGATTCCCGCTTCTACAGCATTGCCTGATGGTGTGCTTTCAGTCACAGCCCCTCTGCCACACAGACCAGATGCATTCATTATTCCTGTGCTATATTACAGAGGTCTCCATTCTTTGCAATACACTGCGGCTCCTGC
chr9:119431008_2_hs	ACTGGCCGCTTGACGAAGATGGCTTTGCTTGAATGATAATTGCTGAAAATGAGAAGACAAAATTATCATTCTTTATAAAAATATATATGTTGATATCTAGAACACTCAAGAGAATCAACTGAACAACTATTAAAACTAATAAGAGAGTACAGAAAAGAGACTGGTTACAGGATAAATACACCAAAATAATAGCATTTTTCTTCACTGGCAATAACTAGTTGGGAAGTATGATTTTAAAATATCTTATTCACAATAGCAACAGAAAACATAAAATGCCTATGAATACACTGCGGCTCCTGC
chr9:119493544_1_hs	ACTGGCCGCTTGACGATGTATTTAGAGTTTAGAGAAGAAAGGTCAAATGAGCCGGAGAGATTAACAAAACCCTCCGGGATGAGACTGGATTTGAAGTGATCTTGAAGAATAGGAGGGGATATTAGAAAAAGTGGTAATAAGCTTTACAAGTGTAAGGGATAAGATCTGAATACATATATACACTATTACAACAGGAAAATACCAAGAGAATACATTTCAGGAAAGGTAAGAAAATAAGCAAAGGCACAGAACTGGGACTCAACGTGGCTTGTTTGGGAATGAGAACACTGCGGCTCCTGC
chr9:119493544_2_hs	ACTGGCCGCTTGACGGAATAATCCCAACAACACTGGTGAGCAGAGGACATGGGGAGGTGTCTGGAGGGATGGGGTGAAGTTAGGTTTTGGAGACAGTGAAGTTTGGACTTACCTAGAAGCCAACAGTAAGATTTATTGACAGAAAATAGGAAACAGGGGAGTGACAATATAAGAGCAGGATTTTAAGAAAATAATTCTTGTGGCTCATGAAAGAGGAATTGGCATTGAGGGGCTGGCTTGGAGATTGCTGCAGAAATCCAGCCAGAGGTATTGAAGACCTACAACCACTGCGGCTCCTGC
chr9:119736762_1_hs	ACTGGCCGCTTGACGCACGCAGGAGGGGAGGGGGGCAGATGGGGTGAGTGATGGGGCTGGAAAAGGAAGCGGATTGTGAAGGAAGGGATTGGGATAATCAAAGTCCACTCCGCTCTTTGCATTATCTCTCGCTCAGGCAGGACTGGGCAAGTGTCCTGGGGACTACATGTTCTCATTCTCTCCCTCAGCTGCAGAAGTGTGGGCAGTCATGTGTGGCTGTGTTAACACTACATGACTAAAACCAATCCCCCAGTCCCTTCCGGCTGCACACCTCGCCGCCTCCACCACTGCGGCTCCTGC
chr9:119736762_2_hs	ACTGGCCGCTTGACGTGCCTCCATGCGCTGATTTGCATCCAGGCAGGTTGTGTAAACAAGGCTGTTAGGGGAATATAAATAACCACAGCCTGGACTGTGGTTCAACAGTCTGGTCTGGGGAAATCAGAATTTCCACTTGTCTCCCATGGCAAGGTGGAGCCTCTTAACTGTTCACAAGGTCCTTGATTCTCACCCTCTCCCTCCCTAGATGCTGGTGCTGATATGTGGTGCTGCTTGGCTTCCTCCAGCTCAGCTCCTCCTCCACTCCTGCCTTTACAGCCATAGCACTGCGGCTCCTGC
chr9:119802241_1_hs	ACTGGCCGCTTGACGTGTGGGTCCCTTTAAAGGTGAAATATGCTCTGACAGCAGAGAAATAAGCCCAGTCGAGTGTTCTAACCACAGGATGGTAAAAGTCATGGTCAGGTTAGAAGAATCAATTAGAGTGGGAATGAGGCTGTGTAAATTTCAGGACTCAAATGGCAAAATATGAAGACAGGGCTGACTTCAAAGCCTTGCCTGATGTGATTGTATTTCATTTCCTGATTGGCAAGACAACTTTAAATGGGGTATTAAATTGGATTTAAAAAAAAGCAGTTTTTTCACTGCGGCTCCTGC
chr9:119802241_2_hs	ACTGGCCGCTTGACGTTCTGTTTAAAAACAATACAAAGCAAGAAAAAAATAGATCCAGGTTAAGGTAACAACAAATTTGAGGATTTATATGGGTATTTGAGAAAAGACAGCAAGCCTGGGGGAAAAAAATGTATTTGAAGTCAGAATTCTGAAAGGGAAGACTTTACGTCTCTGGCTGCATCCGCTGAAAGGGCTGTATTTATAGCAGGCGCGTGACTGCCTGGCTGGGTCCCGGCCACAACCTGGTGCAGCCAGCTCTGTGACACACTGTGAGTCTGTGCTGTGCACTGCGGCTCCTGC
chr9:119815994_1_hs	ACTGGCCGCTTGACGGTGTGGGTATGAATTTATCATGGATTTACTTTGTACCCCCACACTGCACTAGACTCATTATTGCATTGTCCCACTTAATCCTGGCAGGAGCCCTACAGGGGATGTCGTGGGTGCAACTAGCTGGGACCTGTGTAGAGGGTGGTAAAGGAATTTACCAAGACAGTTGCAGGTAAAGAAAGACAGATTTATTAGAGAAAGTAGGAAAATATGTTTGCAAGGGGGCAACGGGCAGCCGAGTAGAGAAAGGGCTGTCTGCCAAGAAGAAGTGGTCACTGCGGCTCCTGC
chr9:119815994_2_hs	ACTGGCCGCTTGACGTAGAGGAAAGTTTTATAGGGTTGTGCTGGAGGGGGCTACAAAATGAGGTTGTGCTGCTGGGGCTACATGTAGATGGAGCTCAGGGTCATTGTGCCAGGAGTTGTTTGTGATTAGCCATGTCTCAGAATAATTGTTCATTTTCTTCCCCTCACCTGGGGCCTACCCCAATCTGGGACCCCTTCCTCATTATTGCTTACTTACTTTATCATGAATCCACAGGGTATGTCTTATAGTCTCTGTTTTATAGATTAAGCATTTTATGGAAAGGAACACTGCGGCTCCTGC
chr9:119938278_1_hs	ACTGGCCGCTTGACGCTGCTCTAATAAATACATAGAATGGTTTATAATTAGCAGAAGCCTTGAAAATGGGTCTTCTTCTGATACTTAGATAAAAAAGGATGAGTTTATGAAAATGTTTTAAAAACTGGAAGCACTATAGATATGTTTTCTTTAACATGATATGACTATTTGAAATGGATTTGTTCTTGGAGGGCATTAATTATATTGCAATGAAGTTTTCACCACAATCAGAACCAGGATTATCTTCATTTTACAGATGATGAAACAAAGGCTCAAAAAAGTAGCCACTGCGGCTCCTGC
chr9:119938278_2_hs	ACTGGCCGCTTGACGCCAAGCCATTGTTCTTCGCAAAATTGTACAGTTATCTCTCAAAATGGGGGTCAGTGGGCAGAGCGTTGGGCTCCAAAACTAAAAATGTCTTCCCTGTAAATTATCCTAGGGAAAGGGAGACAGAACTGATATCCATTGAGCATTTTCCCTGGTCCAGTGAAACTTTTAAGTATCATCTAATAGAATCCCCAGAATAAACCTAGGAAGTAAGTGCCATTATTATCCCCACTATGCTGGTTCAGAGAGGGTAGGATCCTGCCCAAGCTCACACACTGCGGCTCCTGC
chr9:119950954_1_hs	ACTGGCCGCTTGACGTTATGGAATTTCCAGCTAGGCATTGACCCTGCTGGCTCTCTCAGCCCCCTCCTCTTGCTTGGACATTGACAAATACTGATGGATGCTTTTTTGCATCAGCTAATGTCAAGGGAGTCTCGTTGTCTAGCGTTCTCCAGAGGAAGTTTTAACTTGTGGCTTAGTGCATTTATTATGTCATTTTTTTTCTTTTCATTCTGTGTTTCTCTCTGAGTTTATGAGAGGGGGTAGGGAGTGGGGGAGGAGACCAGATTGGAGCCAGGCTGTCCTTATCACTGCGGCTCCTGC
chr9:119950954_2_hs	ACTGGCCGCTTGACGTTGACTTACCAGTATTTGGAAGGCATTTAAGTTTTTCTTTTTTCTATTGGAATGAGAGTGAAATCCAAAATTCCTAGCTGTCTCTAAATACCAACTGACTAAGCTTAAAGACTCCCAAAATAAACAGCTTAGCATTCCGGAAAGTTACCAGAGACCTGGGGGTTTGGTAAATGAAGCACATACCTTTTGCCCCCTCACTCAGATCTTGCTCAAGCAGTCCCTCCATTGCCAAGGAAGAGGACATATGTTTGTTTTGCAGTCAGTCAATAACACTGCGGCTCCTGC
chr9:119963093_1_hs	ACTGGCCGCTTGACGCACCCTCCGCTGGATTCTTTCTTGCATCTTAGCATCTCCCTCCCATGCTGTTATAAGTATTTAATAAAAAGCCATTACTATTATTGCCCATCTCCAGATCTTTACTGATCATCTACCATGTTCTCAGACCTAAACTAGGCGCATTGGGAAAATGCCTCATCACATGATTAGATAAGAATTTGTTCTCAAGCAATTTAATCTCTAGTTTCAAAAGCAGGAATAACACAAGTTGAGAAGAATTCTGTATCTGTAACTAATTAAGATTGCTGGCACTGCGGCTCCTGC
chr9:119963093_2_hs	ACTGGCCGCTTGACGTGCCTGGTTGAGAGAAGGGGAGAGGTGGCTAACGCAGACTGGGAAACTCAGGACACTGATCTTGATAGAGAGGTGAAGCGACCAACCAGAGAGCAGGGCTCCTGGGCCACGAGGCTGGGTGATGTGAGAGGACAAGGAAGCCTGTTCTTGATTGGCTTGCAGGACACCCACGGAAAAGCCATGGGAGCTGTAGCATAATCTGTGGTGTGGTGTGGCAAAGAAAGCTCTGGATGCTCCCAGCTCTCCTATGTGACCTAAGCAAGTCTCTTTCACTGCGGCTCCTGC
chr9:119969268_1_hs	ACTGGCCGCTTGACGTGCACTATTGCTCAGAAGGCTGGGCGCCATCTAGAGGGCAACAGCGGCAACAGCCAGAAGGCAAGGAAAGCCGCAGTGATTCCCAAACATAACCAAAGGGGATGCGGGGAAGCCTGCTTCTGGCTCTGTGGGTGGATTCTATAATAAAATGAAATGTGAGATCATAGAACCTTTTAATTCTAGCATGTAGGAATTATGAAATTATAGAAAAATTAACTCTCTAAGCTATAGGGGTGGAGTCTTAGAATCACACAGTCTTTGACTTTTAGACACTGCGGCTCCTGC
chr9:119969268_2_hs	ACTGGCCGCTTGACGAATAGAGAATGCAGTATTTCTAGTGTCTTCAGTTCTTATACCCCTGGGTTACCCCTTGCCTCAATAGAGTACAAATTCAAACTTTGAACATTGACACCCGGATCTCAGCCTCCAACACCTCACCTGCTTGACCGCAGCTCCTCCTTTTCTGACCAGTCACCCCCAGAAACCTTCCAAGGATGGCTCACCACCAGCCTCTACTGCCAGAACAAAAGCCCCTTGATGTCAAGGACTATGCCCTTCACCTCCTATCACCGGCACAGGGCCAGGCACTGCGGCTCCTGC
chr9:120009598_1_hs	ACTGGCCGCTTGACGACAGGCATGAGTCACCATGCCCAGCCTCATGTTTATTTTTAATCTCACTGAAGACTGAAGTAAAAAGGTAAAATCCTGAAATGATCAAAATAATTATTCCTGTGAAGAATTAATCCTGTGTCCCTCTGAACCTGATAGATTTTTAATTTTAAAAGTAATACACTATCAATTGGTACAGGAGCGAAAGAAGTGAAAAGTGAACACGTCCCCTCTTTCCATCTGCCTCCCAAACCCCTTTCTCAGAGATAAACACTCCATATTATTTATGTCCACTGCGGCTCCTGC
chr9:120009598_2_hs	ACTGGCCGCTTGACGTTAACCCCTAACAGAATTTTTAATATATTTTATATAAATGGGATAAGGCTAGATAAACTGTTCTGCAGCTTGCTTTTTTTCCTCCAACAGTATATCTTAGACGTCCTTCTATGCCAATGCATACACTGCATTCAGTCATTCCTCAAATATTTGTTGAGCACCGCACTGTGCCAGGAGTTATATGAGGTGCCACTTTCATCACCTTCATTCTGATGTGTACTGAGGGCACATCATGTGCCAGGAACACAGAGCCTTCTACACAGACCTTCTCACTGCGGCTCCTGC
chr9:120014996_1_hs	ACTGGCCGCTTGACGTACTTAACCTCCTTTGTGAAATGGAAATAAGAATGACATCATCTCAAAGGTTGCCACGGGGCGGATATTAAATGAGTTCATATATGTAAAGAACTTGAAGGAGCACCTGGCCCATGCTGAGTGCCCAGTAAGCATTGGCTGCCATGACTTACGGCGTGCCTGCTGGGCGCATTGTGCCAGGTGCCGAGAGGACACAGAAGTGAGTGGGACAATCACAGTGAGGTCTGAGGCAAGAAAGACCGTGGCATGTTCTAGAGCCTAAAGGGCAAGCACTGCGGCTCCTGC
chr9:120014996_2_hs	ACTGGCCGCTTGACGGCAGCAGATGGGGGCTGGAGTTCCATGATGCGTAGAGAAAGTGGCATGAAGTGCATTGGGGTAGGGGCCGGGACGCAGGCCAGGTTGGGCCTGGTGGACCTCAGAAGGTGTTTGGAATTTATTCCAAGTATAACGGAAAGGCAGTGAAGAGTTTTAACAGGGAGTGATCTGACTTAAGCTGTAAACTAAGTACTCTGCATGGGGAGAGGAGAAGAAATTGTAGGGGGAGACACAGGTGGAAGAAGAAACACCAGTCAGGCAAGGTACAGCCACTGCGGCTCCTGC
chr9:1201038_1_hs	ACTGGCCGCTTGACGGGTCACTTGGCACTGATTGCAAGACCACAATGGAAATAACAGCCCCGTGATTTTGTGTGCTGCTATGTCAGCAAATGCTGCATATGAATAAGCCAGGGTTGGAGAGCCTGTGTGTGGTGACATAAGTGAGGGCAGCCAAGCCTGTCCCAAGGCAGCAGACTCTGGGAGACCTGAACGGGGACTCTTGGCAGCTTTTGGAGGAGCCAGACTATTAATACTTAGCCCAGGGCTTGGGAAGCTGTTTGCACTTAGAGTGATTATTTTTTTCATCACTGCGGCTCCTGC
chr9:1201038_2_hs	ACTGGCCGCTTGACGGGTGAAGTAAGAGGTGTCAAGTATGATAGCAGAACACCCCAGGACTATGAGAAAGGCTCCCCTCATATGTCAACTTTCATGCCAACTTCTTGGGGAATGACATTGATTGGTCTATCTCCTACCCAGCCTCAGTCTATGTGAGATGCTCTTCAACTGAAGGGCAGAGCCACTGTGTTCTGCTCTTTGGACAAATGATCCAGGCCAGAAAAGGACTGGGCTCTGTGCTGGCACTCACCAAATCCTCACGGCTCTGATCCCCCTAGCATTTCCCACTGCGGCTCCTGC
chr9:120284532_1_hs	ACTGGCCGCTTGACGCTTGAGGCCAGTGAGCAGATGGATTCCATCCAGCAGGTGAAAGGAAGCCATTAACAGATTTTAGCAGGACAGCTAGATAGCCAGATTTTGTTTAAAAAGATCAGGCCAGTTTGGAGGAGGTCACCAGTTTGGAGGAGAAATTGGAAGGCTGATGGAAAAGGGGTAGAATTGAGGGGAGAGGAGGTCAGGAAGCTGTTGCAATGATTCAGGCTGAAAATGATGGTGCTCTAATGGGATTGAGAAGACATGGATGCACATTGCAGAGCTTGGCACTGCGGCTCCTGC
chr9:120289831_1_hs	ACTGGCCGCTTGACGCTATTTTTAGTAGAAACGGGGTTTCATCATGATAGCCAGGATAGTCTCGATCACCTGACCTCGTGATCCGCCTGCCTCGGCCTCCTAAAGTGCTAATAGTATTTTTTTAATTATGGCTAGTGATAATTTCCCCTTCACTCTTGTGTCCATTTATTCATTCATTTATTCAACAAACATTTTCTCTGCATTTTCTCAGTCAGGCATCTGCCTGAATTTTCATCACAGCATCTTAGTCCTGAGGAGCGTGGGTTCCATTAATAAGTCCTATGACACTGCGGCTCCTGC
chr9:120289831_2_hs	ACTGGCCGCTTGACGTTCCCAAACCAAGAGTTGGCTGACATCCTGAGTCAGCCACACCAATACACACACAACCCCACATTTGTTAGAAAGTCCTAGAGACATTTCCCTCTTGGCCTGGTTCCATTTCAATCTAAGAAATCTACAATCAGTCCAGTGAAGGAACATAGGCATATAAAACTTTAATTAGTTTCATGAAGTTAAAATTGCTTTCATGGGTGGAAGGAATAAGGTGGGGGAGGTTAAGACTAAAACCAAAAAAAGAAGAGAGGAGAAAGAAAAATATAGCACTGCGGCTCCTGC
chr9:120297060_1_hs	ACTGGCCGCTTGACGCTGTCGGGAAAATGCCTAAATTCTCAGGAGACGAGCAGTGTGCTATGCCACATAATCTCAGCCTCTAATACTTAACACTATAAGCTCTGCTAATAACTCCAGGTCACTTGTTTAGGAAACAGAGATAAAGATTTGAAAATTTTGCATATTAACACATACAATCTACCACCCAATGTTGTTGACTCTGAGTCCTAGATATTTCAATTCACTTCCCTCCTGCTTGCGTTCTGAGAACACAGTTATTTCAGGACATGTAAATGGAGAGGGATCCACTGCGGCTCCTGC
chr9:120297060_2_hs	ACTGGCCGCTTGACGATTGCTATATGGTTTCATTCTGGAACTTTTATGTCATTCCACATAGAGCCAGTTTCCACACACATTGCCAAGATAAGCCCCTTCCCTGCAGGAAGGAATGTTTCTGGAGCTAAACATGAACAATGATACCCTTAAGTTTGAGTCTGACTCTCCTAGTGATCTGTGACTTTCTGCAAATTGTATAAATTCTCAATGTTCATTCATTCATTCATTCATTTACTCCCTGCCTTCTTCCCCTCTCTTAATCCTGCTAATTTAATACTGAAACATCACTGCGGCTCCTGC
chr9:120349608_1_hs	ACTGGCCGCTTGACGTGTCTCCTCTTTCCAGTCCCTCCCAGACTTCGAAGCACAGCAGAAATGCTGCCTCCCGGAGACACCTTCCCTGGTCACTCAAGCTCTTTACAGTAGCAGGAGGTCAGAGGCCAGCTTTGCACCAGCTCCTCCTGCCTCTTGCCAGATGTGCTACAAGTCACTTCCACTCTCAGAGCATCAGTTCTCTCAGACGGAGATGGAAATAATAACCCCAGCCCAGCCTAGCTCAGGGGACGGGTACTGAGATGTCACAAGATAATGGAGAGCTCTCACTGCGGCTCCTGC
chr9:120349608_2_hs	ACTGGCCGCTTGACGGAAAATGGTTAAGTATATGCCTACATTACCTTATGTTACAATGGTTTGTACCATGGTGGGTTTTGGGGTTTTTTTTGGTTTTTTTTTTTGGTTTTTTGTGTTTTTTTTTTTTGTTTTTTGAGATGGAGTTTGCTCTGTCACCCAGGCTGGAGTGCAGTGGTGCACTCTTGGCTCACTGCAACATCTGCCTCCTGAGTTCAAGCAATTCTCCTGCCTCAGCCTCCCAAGTAGCTGGGGCTACAGGCACGTGCTGCCACACCCAGCTAATTTCACTGCGGCTCCTGC
chr9:120366570_1_hs	ACTGGCCGCTTGACGGTAGGAAATAGCAAGGCCTCTATCTTAAATGCCTAGCGCTGCTGTAATCAATGACCACAGACTTAATGGCTTAAAACAACACAGATTTACTCTCTTACAGTTCTGGAGGTGAGAAGCCTGAAATGAGTTTCATTAGACAGAAACCAAGCTGTCCGACTGCACACCGTCCAGAGGCTCCAAAGGACACTCCGCTTGGTTTCCTGGCCTTTTCCAGCTTCTAGAGCTGCATTCCTTACATTCCTTGGCTCCCGGCCTCTTCCTGCTTCAAAGCACTGCGGCTCCTGC
chr9:120366570_2_hs	ACTGGCCGCTTGACGCCAGCAGGAGCACAGAACATTGCTTCAGTAGTCACATCATCTTCTTCCTCTCTAGATGAATCTCCCTCTACCTCCCTCTAGGAAGGACTCTTGGGATTACATTTAGGGCCCTCCTGAATAGTCCAGGATAATCTCTCCCTCTCAAGTTCCATAATCACATCTACAAAGTCCCCTTTGCCATATAATGTTCACAGATTCCAGGAATTAGGACCTGGATATTTTAGGGGAACCATTGAGCCTCCCACAGCTTCTAAATTCCAAAGAAAAGCACACTGCGGCTCCTGC
chr9:120386499_1_hs	ACTGGCCGCTTGACGTAAAATTAACTCACCAGGGACAATGGAGCTTTTTCCAAGGTCCAAATTGTCTTATTTGCAGTTTGTTCTTGGCATTAATCCAGCCCAAACAAACCAGGCTGCTCCTCCACCTCCCAGAAGAGGGAGGGCCTTCACTAGCCCAAGGTTGAAAGTATTTTACGTGACTCTAAACTGGCGGATAAAAATGCACTTCGTTTTAGATTATTGTGTTCCTGAAAAGCTGTGGGTGACCTGAAGCAAATGGCCAGCTGGGCTCCTGGAGCCCCTCCTCACTGCGGCTCCTGC
chr9:120386499_2_hs	ACTGGCCGCTTGACGCTGCAGCTCCTGCTCCAGGCGTGCCTGGGTTCACCAACCAGACGGGCCTGGGATGTACCAGAATCCAATGTGGATCTCTCCTCCAATCCCTGCACCTCAAGCCCTTGCCAATGACCAAGTTCAGCTCCCATGGGCTGTGCACTGACCATGTGCCAGGCAAGGTAGGACTCTTCCCCTGTGGGGACATCTGAGCCCAGGTCTGACTTCCAGGCCTTGCCTGAGCTGCATCTACTACACTGTACAACCTCCTCCCCTCCTCCCCACTGCCCCCACTGCGGCTCCTGC
chr9:120393582_1_hs	ACTGGCCGCTTGACGACAGACAGCGCAGGCTTGGCCAGGGCCATGTTGCCAACAGGCACTAATGGAAACTCAGCTACCGCCTGCTCCTCTAAATGCAGCGGGAGGGAGTGCTGAGGGTTTAAACCAGGAGACAGAGCTGCTCCCAAACAATCTCCAAAGTGGCTAGATCAGAACTGGGACTGACCTTACAAAAGTTACTTAACCTCACCAACCCTGAGTCTCGGCATCTGCCTTGAGAAGTATTTCTCAAATCCATGCCCTCCTCTGGATCCCCAGCGTCCTAGCCACTGCGGCTCCTGC
chr9:120393582_2_hs	ACTGGCCGCTTGACGCACCTTTCCTGTCTGACTAGTGAGTCAGCCTCCCCCTCACTGGTGGAGCAGCCACCAGCGAGCCATTCTTGCACACAGATGTGACAGGCCAATCCTCTGCCCTGAGCCTGCCACCTACAGTCTTTCATGAAGTACTCCCTGACCCCCAATCCCTCCCACCTTAATTCACTGTTTGCAGCCTTTACCCCACAGGGACTGGTTTTGGTTTCTCACATACAAAAACTTATTTCCTGCCTTTGTGCCTCTGTCCATGCTCTTCCCTGAGGGACTCACTGCGGCTCCTGC
chr9:120463873_1_hs	ACTGGCCGCTTGACGTTTACTCATTTTCAAAGATCCAGAACTAAGATGTCAGAAAGAACTGAGTCACTATACCTGGCTCGGCTTCCAGCCCTACCACCACTAAAGAAGCAACCTCCAAGTGTCAACTGGCTCTATCCTCATTTCATCACTTCTCATCACTTCTCTATCCCCTGCAAGCTGGCTTCTGTCCCCCTCACTCTAATGAAACTGCTCAGGTCATGGGACTCATAGGAAGTTCTCAGTACTTTTTTCTTTCTTGCTTCTCAGAGTGTTCGACACTATGAACACTGCGGCTCCTGC
chr9:120463873_2_hs	ACTGGCCGCTTGACGACACTCCCTCCTTGAAACCCCACGCTGTTACTCTGCACTCTACTGCCTCTCCCCCTGCCTCTTGAGCTATTCTTTCTTCATCTGCTTGGCAGCTCCTCTTCCTCCTCCAGGGAGAACTTCCCTTAATCCCCAAAGTGAGGGCTGGGCACCTGTCTACAACTCCCTTGAGACTCTGCATTCACTCCATCACAGCCCTCACCACACTCTGCCCCAATTGCCCCTCTGCTTCTCTGGATTACATCCTAGACAGGGCGGGGACATGTGTGCTCACACTGCGGCTCCTGC
chr9:120475176_1_hs	ACTGGCCGCTTGACGCACTGAGGCTCAGGGTGAGAAATTACTTACCCAAGAGCTCAGGGCTGCTGAGTGGCAGAGCTGAGATGTGGACCTAGGTCTGTCTCCCACTGAATGTATTACAAGTCTGAAGATGAACAGGAAGCCTTTTAAGAAACCTTGTTAGTCCCGGTTAGTCTTTGTTAGTCCGAGTTAGCCCTGACCCGCCTCAGTCCCATCCAAGTTTTCATTCATTAAGAAAGAGCCTGTGAAACTTGGGAGCCCCTCATGAAGCTGAGAAGACTCAGGAGCCACTGCGGCTCCTGC
chr9:120475176_2_hs	ACTGGCCGCTTGACGAACCATATCCACCCACAAGGCCTCTCAGTACCCAGAATCAACCTGGCTCCTACCCAGAGAAGCTGCGCAATTGAAATGAAATGTGTCCACTCCCTCTGTGAGTTTCCACACGACTCAACCCCCAGTGCCCCCCACTGCTCGCTCCCACCGCCCACCTCCCCCAACACCACTTGCCAAGTGAAAATGACCAGCAGCTGAGGTTTCTTGAAAAAACTCACTTTCAGAGAGTGACGCCTACTCCCAGAATTTCAGCAGCATGTTTTCATTTTCCACTGCGGCTCCTGC
chr9:120477374_1_hs	ACTGGCCGCTTGACGACCAGATGGGTATAGATGTCCTGCTCTTTCTTTAAGACCTGAATCAGCTCTTCATAGTCTGATGATTGTTTCTTTTCCTGGAAATGACAATGGGCATTTGACATTAAGGAAAGAATTTTGAAAGAGTACATCCTTATATTATGCAAACATATGTAGCTAGTCCCAGTTTTTAAAATCAAACGAAGGTGAGAGAGGCCCTGTGCCTGGCTCTGGCTCAGGCCACAGTCAGAGAGCACCACCTTCAGGAGGAGTGGGGAATGACTGCCCATCCACTGCGGCTCCTGC
chr9:120477374_2_hs	ACTGGCCGCTTGACGACTCATCCCAGAACAAAGCAGAGAGCTGAGCTTCCAATACTGCTTCCAACAGCTGCTAGGAAGACGCACCAGCTATGGGATTAGCCCATCATGAGTCTGTCATCCCTCAGAGCTGCTGTTCATCGTTTTTAAAACACTACAAAAAAAATATCTTTCCATATTCACTGTTGCTCCAAAGAAGAGAAATTCACAAACCAAAACCTGGCAAGTACTGGGGACTAGGGATTTAGTTACAGTCAAGTAGAAGAGGTCAACTGAGGTATTCTTGGGCACTGCGGCTCCTGC
chr9:120570900_1_hs	ACTGGCCGCTTGACGGCCTGTAATCCCAGCACTTCGGGAAGCTGAGGCAGGTGGATCACTTGAGTCCAGGAATTCGAGACCAGACTGGGCAACATGGCAAAACCGTCCTGCAAAAAATACAAAAATTAGCCAGGTGTCGTGGCACACGCCTGTAGTCCCAGATACTAGGGAGACTGAGATGGAGAATTGCTTGAGTCCAAGAGGTCAAGGCTGCAGTGTGCGTGATCGCACCTCTGCACTCCCAGCCTGGGTGACAGGACAAGACCATGTCTCAAAAAAATAAAACACTGCGGCTCCTGC
chr9:120570900_2_hs	ACTGGCCGCTTGACGAGTAAAAATAAAGTAAAAGTTAATAGGTTCCTCAGGAAAACATGAAGGTGCCCTGTAAGTTAAGGGATTTTCCAGAAATAAACCGTGGGACTCTTTTCCTGTCTGCTCCAAAATCTCCCTCCTCTTGCACATATCTCAGCACTGTGGAGAAGAGAAAAAAAAGAACAAGTCAAAATATCTTAGAGATATTTTGCAAAAACTAGCACTACCCACAGAGACGCTTAAGCATTCACTTTTTTCAGAAATAAAAATTATGAAGAATGCTTAGCTCACTGCGGCTCCTGC
chr9:120573983_1_hs	ACTGGCCGCTTGACGTCCGGGTACCAGAGCCATTACATTAACTCCCACTGGCTAAAACTGCCCATGAATAACTCAAGCCAAGATCAATCACAGCTGAAAAGTACCTAGCAAACAAAGCCAAAGATTCTGGTCTTAGACAAGCTTCCTACAGGCAAACACTGAAGTTTGAAAAATGACATCTGACATCCCAACTCTTAGACAAAACCACTATGTAATGCAGAAATTTTTGCTTGGATCCTGCCAAATTTCCACTCGGGCTTTACCTACCCACTTTTAAAATGCTATCACTGCGGCTCCTGC
chr9:120573983_2_hs	ACTGGCCGCTTGACGGAATCTGTCATCTGCACCCTCCAGTCAGTTCCAACTACACCTCCAGCCACAAGCAGCTCCCTCTTTCCATTCTAATCATTCACTTGTAGCCTTATAATTAAGGCTGGGGCCTCAGGGATACTCACGAGAAATGACAATGTAAGCAAAACAAAAGGGCTCAGATATGATCTTATTCCACAGATGAGAAGACTGAAACCCAGAAATGGGTTAGGAACTTATTTACTCAAAATCACAAAAGTTAGTGGCAAAGCCAAGCCCAAAATCCAGGATCACTGCGGCTCCTGC
chr9:120619834_1_hs	ACTGGCCGCTTGACGAGAGTACTTTGAAAATCTACTTCAATCTAAAACACAAGGTATAGCAAAACAGTAGAGGGGGTGAAAATAGGACTGTGAAAACACAGTAAGTGGCCACCAGAGGGCAACCTTATCACAGCACTGTTGAAAATAAAGTCACTTGACGAGAGTGGTTTTATATAAAGCTTGTAATTTTAAATACAGTATTTGCACTCCTTCACGTTGGATTCCACTTTTATTATAATTCCAAACAAAGAACCCATTTATTTCTCTCACTACTAGCTGCTTTTACACTGCGGCTCCTGC
chr9:120619834_2_hs	ACTGGCCGCTTGACGGAAACCATAACCATGAAAAGAATTATTTTGCCTTAAATTATCTCCAGAGAAAGGACAGGTCAGCACTTACATGACAGTAAAGACAGTGGCCTCGTTGCCTTAAGAAAAATTAAAACTGAGAATCAGCAATGTAGACTGCTTTTCGGTACTGTAAAAGATCTAGGGAGTAATTTTAATCGACTCAGTATAATGAAGTATTCCTGTTGTTACTCAGTATTGAAAATAATCTTTCCTCTGTACGCCTTTCCATTCATTTGTTCATTTATTTGACACTGCGGCTCCTGC
chr9:120730676_1_hs	ACTGGCCGCTTGACGTTCCAGGAAGACACACCAAGGCTCAGAGCAGGAAAGGACTCATTCAAGCTCACATGATAACTTGGCAGCAGAACCAGGCCTGGAATGCATATTTCTTCTTGGTGCTGCATTCCTGATTCAGAAGAGCAGCTCTCCCTGCTAAGCAAACAGCAGGTGGGCGGATGTGGTCACTAATCAGTGCACTGGCACTGTGGGTCATTGAGCTTTAACCCCAGAGCACCATTAACAGCTTAACCCAGTCTGTCACCCTCTCCTCCCTGGAGGCCCTGCCACTGCGGCTCCTGC
chr9:120730676_2_hs	ACTGGCCGCTTGACGAGTCCTCAGGATTAGAAATAAACTGCTCTCAGCCAAGCCCCTGAAATAGGAGATGAAATGGCCCACAGAGACCATCCAATTTAGTTCCCCCAGTGATGCCGAATCCCCACCCTCTGTGCTGGGAAGCAGTTCCAGTGACCAATGAGCTCAGTGAGCTTGCAGGTGTGTGGGCAGGCTGCACAGAAGCAGAGGGTGGCGAGTGGACCACAGGGGGATGGATGGGCATGGAACTGGTGCAGTTAAGCATCGGCGTTCCCATTCTGTCTCCTGCACTGCGGCTCCTGC
chr9:120755918_1_hs	ACTGGCCGCTTGACGCTTAAGTGCAAGAAAGTCCTTGGTATAATTAAACGTCTTCTACAGCAACGGAATCTGGCTCTCATTACTAGCTGCAACTCCCAAATTTTCCACTAGGTGGCAGAACAGGCTAGATAATAGCCGGGGGTTCTCAACCTTAGTGGGCATCACAAACACCTGTGGGTCTTCAGCCCCAAAGTTTGATTCATTAGGTCTGGGTGTGGCCTGATAATTAGCATTCCTAACAAGCTTCCAGGTGATGCTGATGTTTCCAGGTGATGCTGGAAGGAACACTGCGGCTCCTGC
chr9:120755918_2_hs	ACTGGCCGCTTGACGAGTACATTTTGTGAACACTGGATTACAGAAAATCAATGTAGACCAACCCAAGGCCCATTCACCCATCCATCCATCCATCCATCCTTCCTCCAGTTTACTTTGTAGTTCTAGGTGATGTGAGCACAGAGAAGAATGAGACATGGTTTGTTCTCAAGACATAGTCGGGTGAGGGAGAAAAGGAAAATGAAAAAAATAACTCTTAGTCTATTATTTCCACCTCTCCATTTCTTCCAATATACAGACTTCCTAAGTGTTGTTTTTCTCTTCTTCCACTGCGGCTCCTGC
chr9:1207899_1_hs	ACTGGCCGCTTGACGTCATGCTTGCAGATGGTACAGATGGAGCTACCTCATAAAATGACTCACTGTGAATCCTCACTGAAATCTCCGCTATAAAAATGATAATGGAAAAAGCACAAGAAAGCCTAAATGGGCTTGAAAGAAATTTGTTCCAACCTGTGTATCTCCCTTCAAATTTTGAAAAAGACCCTATTAGAAAGTGCCAGGAAGATAATGTATCTTCTTCCCTCCTGGCTAGAGCCCTCCCCCACCCCCACATCTTTTTGGACATCAGCATGTGAGTGAAAACACTGCGGCTCCTGC
chr9:1207899_2_hs	ACTGGCCGCTTGACGTGACAAGGGAAAAGAGGAAAGGTATTGGAGGAAGACGCACAAATTATTTATGCAGCACGAGGGCTGATGTTCTGGAGAGGGAGGGCTGGGAGGCTCTTTTGGAAGAAAGGGAGTGGTATCTTGGGGAGACAGGAGGCAGGCTGTCAGGGAGTGGGAGAAATTGTATTTTGCCTGGTGTCTGGGGTAGGATGTTGCCAGAGTGGAGGGGGCCTCCCTGAGAGTGAGGTCAGACACTGGATGAGGGAGGCAAATAGCAGCATGAGTCATGCACACTGCGGCTCCTGC
chr9:120856888_1_hs	ACTGGCCGCTTGACGAAGGGAAAGCCAAGGGAGGAGCCAGCAGGCCCAGAGGGACGGTGTGGCTCTGTGTGTGTACACTTGGGCATGTGGTGGTGTGGCCGTGTGGGGTTGTCTGCATGCCTAGAGCTGAAAGTACAACACATGTGGATGGAAGCTTGTGCGAGTGGGTGTGTATTGTCTGCTGTGTGGTGTCTGGTGGGTCTGGGGATGGGAGGCACCAGAAACAGGTTTAGCAAGACATGGTTTCCCTCCCACCACTACCACCCCCCACCCCCGTCCCCCAGGCACTGCGGCTCCTGC
chr9:120856888_2_hs	ACTGGCCGCTTGACGTTTGGAAGGATGCCTCCATTCCAGCAAGGCCAGGCCCAGCTCTATGGCGACTGAGGGGGTGAGGCCAGAGAACAGAAGACTTCTGGGACCTCCAAAGCTGACATTGGCAGCCTTCACTCTCAGCCTTAATACCTGGGCCCTGGTGCTGGTGCCTTCTGAGGCAGACCCAGCCCTTTACTCTTCAGATCCTCACAGGCTTTCACAGGGGCTCTCTCCCATCCCACCACCTCTCTCCGAGGGTAGTGGGGAGTGGCAGGAAAGTGGAAGAGACACTGCGGCTCCTGC
chr9:120886115_1_hs	ACTGGCCGCTTGACGCCCAGATGCCTCCCCCTGCAGAGGAGAGGAAACATCTGGGCTGGAGCTGCACGGAGAGAGCCCAGCTGTGTGGGACATCCCTCAGGGTAGGAGCCTGTGAGCTGAGAGCTCTTCATTGCAGATGTGGTTCTAACCATCGGGGTCTGGGTCTCACCCATGAGGCTTCGACAGGCCCCAGGCATGTGTGTGCAGGGAATCTGAACAGTCAGCCTGCAGGAAAGAGGCTCTGGGGAGTTATATGTGGCTGGTGTGGTGGCAAGTAGAGTTTGTCACTGCGGCTCCTGC
chr9:120886115_2_hs	ACTGGCCGCTTGACGATGGACACCGAACCAAAATAGAGAAATGCGAAGGCAGCTAGACAGAAAGTGGGTGGGGGGAAGCATTCCAAGGAACAGACCTCTGCAGCAAGGAGCTTGGTCTGTGCAGGTCACAGGGAAAGCAAAGAAAAACATAGGCTCAAACCACGAGTCATTTATTCACTCATCCTTCACGGCTAACCACAGCATTTAGCCATGCACTCCTGGTGTGACTATGGAGATCCCTTCCACAGCCAGATGACCCAATGTCAGCTGGAGTGTTTCCCACTCCACTGCGGCTCCTGC
chr9:120893531_1_hs	ACTGGCCGCTTGACGGGCAGTTTTCTGCAAGCTTCCCAGCCCTGACTGATCCCTCTCCTGGTCATCACTTAAGTGAGCAAATTCATCTTTGAACGGTTCCTTGACCTTTTGCTTGACAGATGCACGCATGCTTTAGAAAGCACACGTCATGCAGTGCACAGGAGGTGCACTCAGAGATGACTGAATGTAGTGTCTGGGGCTCACTCCCTCTGAGGGTTGGACACCAGGCAGACAGTCAGGAAAGCAACTCTCTAATACTGTTACGAGGGAGAAAATACATCATATCACTGCGGCTCCTGC
chr9:120893531_2_hs	ACTGGCCGCTTGACGAGATCCCTGCGATGGAAGGTGGTCTATGGTGAGTTGTAGGTTTCCCTAAGGGCCTAAAATTTATTCATAAGAGGCACTGTTGCATAGGGCAGTGGTTCTCAAAGTGTAGCTCCAGACCTGGAGCATCAGCCTAGACTGGGAGCTCTTATAAATGCAAAATCTCCAGCCTCACTCCAGAACTACTGACTCAAACCATGTGGGGCCCACCCAGCGCTCCCAGTTTTCACAAGCCCAGGGGTGATCCCATGTAGGGCCGGTTTTTGGACCACTCACTGCGGCTCCTGC
chr9:120909716_1_hs	ACTGGCCGCTTGACGCACTGATCTAACCAACCTATGTTTTACAGTCTGGAAACCAAGCTGAGAAAAACAAAGTGGCTGGTCACCATCTCACGGTATGTTGGGGACCCAGCAAGAATGAGGGGCCAGGCTTCCTGCCTCCCAGCAGCAGTTTCTTTCTGCTGCCCTATGCCAACTGGCTGGGGTCCCCTGGAGGCTGAGGGTACATGGGGTGACTCACAGTTCTGCCCTATGCCAACTGGCTGGGGTCCCCTGGAGGCTGGGGGTACATGGGGTGACTCGCAGTTCCACTGCGGCTCCTGC
chr9:120909716_2_hs	ACTGGCCGCTTGACGTGCCAGCCATTCTCAGGTGGCAAAACCCTTTGAGGGCTGAATCATACCTGGTGAACATGCACAGAAACCCCCTGGGCAGCTAAAGGGGCCATCCCATGAGAGCATGTCCTCTGGCAGAGCGCCCTTCTGGGAGAGGCTGACTGGGGACATGAATTGGGGGCAGGCAGGAAGAGGGTGGAGGAGGGACAGGCTGGCAGTCTGACTCATCTTTGCCCATTACGTTTTGGTAGAACAGGAAGCACGAGGTACTGCTTGCTTTTTCCCTCTTTGCACTGCGGCTCCTGC
chr9:120915033_1_hs	ACTGGCCGCTTGACGTTTGCCCAAGGAGGCCGAGCTGGGAGGCAGCACAGCCACAGGGCCCCTCCCACGCACATCACTACCTCTTAACAGGAGTCAGCCCAGGAGAGATGGGAAAAAAGTTTTTCCAACATATACAGTCATGCAACAGGAATACATTCTGAGAAATGTGTCATCATTGTGTGAACATCATAGGATGTATTTACACAAACCTGGATGGTATACCCTGCTACACACCGAAACTCTGTGACAGCGTATTGCCCCTAGGCTACAAACCTGTACAGCACGCACTGCGGCTCCTGC
chr9:120915033_2_hs	ACTGGCCGCTTGACGTGACCATACTGAATACTGTAGGCAATTGTTAACACTGTAAGTACGTGTGTATCTAAATATATCTAAACATAGAAAAGGTACAGTAAGAATACAGTACTATACTCTTCTGGGACCATCGTTGTATATGTGGTCTGGTGTTGACTGCTACATGGCACATGACTGTATCTTCATAAAGGCTTGTATCCAGAATATATAGAGAACTCTTACAACCTAATAAGAGACAAATGACCTAATAAAAAATGGGCACAGCCAGGCTCAGTGGCTCAACACCACTGCGGCTCCTGC
chr9:120920248_1_hs	ACTGGCCGCTTGACGAGGGAGACAGACAGACTTCAGCTCAGTACAAAGAAAGAGGAGAATGTTGCATCACTCAGAGCTCCCCAGGGTAGGTGTGGTTGTTTCATGGAGTAATGACCTCTCTGCCATTGGAAGGACATGGAGCCACGTAGCATGAATCCAGTACAGAACAGAAATTGGACTAGACAGCTTAAACCCTTGTCACTTTCTGAGTCTAGACAAATTAAGGCTTTACTGTGAGCTACTGGCATCAGTTGTCAGCTTGCTTTTGACCTTCTTGAATGGGCCCACTGCGGCTCCTGC
chr9:120925906_1_hs	ACTGGCCGCTTGACGTGCCCACCCTCCGCTCCTCCATCACCTCACCTCGGGTTCTCAGAGAGACAGCCTGCACAGCAGAGAGCCCTGGGCTCCTTTGGGTCCTGGCAGACGGTGGGAGGGCACCCAAAGGGAAACTCATTCTCATCAGGGGCCGGGCGAGGACTGCTGCCTGAGCTGGAGGCCATCTCAGGGTTCCAGGCTGGCCAGAGGGCCTGTTTAAGTTGCTCCAGGGCAGGGGACCAGCCTTGTGGAGTCCTGGCCTGGGCCTCACTCTCTGGTGAGTAGCACTGCGGCTCCTGC
chr9:120925906_2_hs	ACTGGCCGCTTGACGGAGCTCTGATGACTTTATCTTCTTCTCTCTGGCTTGTGTGGTTCAACGTCACAGCTGAGTCACAGCAGGGATGGAGCAGGAATTACCCTTTGTGGCGATAAAAATCCCCTGGATGGTGACTGAAGGCTTTAGGAGTGTCCAGTCATTTTTTTTTTTTTTTAGAGTGAGAAAAAGCAAGAGAGCAAGTCAGAGAAAATGACCCGTGTCACAGACTCTCAGAAAGCACAGTGAGAGTTCCCCTGGTTGAGAATCGCAGGCTGCCGCTGGCTTCACTGCGGCTCCTGC
chr9:120931499_1_hs	ACTGGCCGCTTGACGTCATGGACTCTGGAAACAAAGACTCTTCCAAAGGTGGGCACACTGCACAAGGGCCTTTTGAAGAAAAGTTTCTCAAGGATTTGGGGCCTATAAAAGCCATTCTCTTCTGTCCCACCCACCCCTTCCTCTCTGCCCTAAGCCAGTGTAAGTGAAAAGAGCAGGCAGTCTGACCTCACTCTCTTCATGTGCCACATCCTGTTTTCAGATTAATGAGCTCATTTGCTGGAAATTTACCAAGGGAAATAGTTTAATTTTGGAAAGTACCAAAAACACTGCGGCTCCTGC
chr9:120931499_2_hs	ACTGGCCGCTTGACGCTTATCTGTAGTCATTCAGCTTCATTTGGGGGGCTCTTGAAATGGAGGGGCATCACCGGAGGACCTCTGAACGCCCAGGGAGCAGCAAGGCAACAGAAATTGAAAGCGAGCCCAGTGAGGCTGAACCTGACTCAGAAAGGAAACAAAATCTTTTGGAGGCCACTCATGTCTACCCAGTTGAATTTTTTTTTTTCTAAAAATAACTTTAAAAAGAGAAATAGTTTATCTGGCCAAAGCCTCATATCTGGTGGTCTGACCATGGAGCCATGACACTGCGGCTCCTGC
chr9:120936091_1_hs	ACTGGCCGCTTGACGGCCTGACCACAAAGCCAGTGTTCTGAACCGCTGCACAAACCACCACCCAGATGCCTGCACTCTGAATTAAAATTGCCAGTTACTTTGCATCCTTCTCTAAACTAAGCTTTATGAATTTAGAGACTGTGTTTCATTTGCTGGTGCATCCCATCACCTGGCACTATGCCCAGCAGAGCACAGAAGGTGCTCAATACGTACTGGTGGGATTGTACCCACAGGCTCATACAAACGTGTACAGACAGGGCACATGTAAACCCACATAGCCCCACCCACTGCGGCTCCTGC
chr9:120936091_2_hs	ACTGGCCGCTTGACGATGCTGAAGAACACATGCACACTGACGTTCCCACATGCACACCACCCACCTCCATCTCCCACCCGCCAGGGCATTGGACCCTAAGCTGGGGCAGCCCAAGTTTCCCCTGCCAGCCCCCTGCCAGCCTTGCCCAAAGCCTTCAGAAATAGTTTCCTGGAAATCTCGAGGCGGCTGTGGTGTTCTTTTTCCTAACTCAGGAGACAACTCAGCAGTTTTGTTTTTCAAAGTCTGAGACTCATAAACCTGGAATCCTTTCTTCATTTTTTCCACCACTGCGGCTCCTGC
chr9:120940941_1_hs	ACTGGCCGCTTGACGGTGAGGTTTTCTCTGCGTATCCCTGTGTCTACATTTCCCTCTTCTCATAAGGACACCTGTCATTTTAGATTAAGAGCCACCCTATTCCAGTGTGACTTCATCTTACCTTAGCTAATTACACATGCAACAAACTTATTTCCAAATCAGGTCCTACTCTGAGGTACTGTAGATTTGAATTTCAACATATCTTTTTGAGTGACGTAGTGTTCAACCCATAACATCTTCTTTCCTTGTTTTCCTAAATGTGTACCTTCTCCTGTCTTCTCCAGCCACTGCGGCTCCTGC
chr9:120940941_2_hs	ACTGGCCGCTTGACGTGTGTAAATGGCATCTGCAGCAGTGCAAGCCAGGAATCCGTGAGTAATCCTTGACTCCTCTGCATTCATTACCCCACCCTGATTCCTTCAGCAAATCCTCTCAGCACCACTTCCAAAACTATCCTGAATTCATCCCTGTCTCTTCATCTCCATTTCTTCCTTTCTAGTTGAAGCTACTGTTACCTGTCACATGACAATGGCACCAGCTCCTCACTGGTCTCCCCTGACTCTGTTCTCATCTACAACCTGGTCTCATGCCCTTTTGCTTAACACTGCGGCTCCTGC
chr9:120942498_1_hs	ACTGGCCGCTTGACGGTGGGAGAGGGGGGAGGGGAAGGGAGAAAGGAAGGAGGGAGGTGGCGGAGGGCAGGCATAGGCCGAATCAGAGCTGCTGTCCCTGGTGGGTCAATGGAACTAGAAGCAGCAGCAGTAGTAATCAACCAAGCAGGCCCACCCTCCACAGCGTCTCAAAGGCCCACGCAGGGCAGGAAAGATCTGCTGTATGAACTTGGGTCTGGCCACAGGAGCCAGAGTGAGCAGAAAAGCTGACAGGAGCACCTGCTCTTCGGCTTGCTGTTGAAATCCCACTGCGGCTCCTGC
chr9:120942498_2_hs	ACTGGCCGCTTGACGTGAAGGCTGGGTCAGGGGCCAATGAGCAAGTGGGAGTGAGGACACAAAGTGAGGCTTGGATCTGGTACTGAAGGCTCCTTTGCAGAGGCTGTTTCTGGGTTGCAGCTACTCTGCTTAGGACACGGGATCTGGAACATTAAGTTACACAAGGACCTCTGTCCATAAACCTCCAGGAACACAGAGGCCTCTTCACGTAGTTCTGCTGCTGCCAGGCCCATTCAGCAGCATGCTGGCCCTGTATTCCTTTGCTTCCTGCTCCGCCACTAGAGCCACTGCGGCTCCTGC
chr9:120950837_1_hs	ACTGGCCGCTTGACGGGGTTAATTAGGCCACTGTGGCCTGCCCTATTTGCCAAAGTGCTCAGGAAAAGGCAGTCAGACTCCTGTGCCTTCGAAGCAGCACCAGTGGTTCCCTCCTCCCAGCAAGGAAGTGACAGGAGACACCGAGAGGCCTGCTCTGGAGAAGGTCTCCTCACCCCTCGCTGACAGGGAGTGTGGGCATCTTGAACATGACACATTGGTTGTTTTTGCCAAGGGAGTGCCTACAATGTGAGCTTTGACATTAGAGAAAAATAAGTCCTTAGTCCCCACTGCGGCTCCTGC
chr9:120950837_2_hs	ACTGGCCGCTTGACGTGGAAGTGGAAAATCTTAGTGTTATTTACAAAGGCACACTACAAGGCCTTGTGTAGCTTCACCTAACTAGTAAAAAGCAGACTCTTCAAAAGGAGATGCATTCCAGTCTCTGTTAATTACCGTTACATCCGGAGGTCATCTTCATGTTTCCTGTGATAGTTCAGTGGGGCTGGTTAATCTGTGTCTAAGAAACTTCTACTATATCCTGCCTTACTGTTAGAAAATTCAACCCAACAAGCAATATGTAGTGATGTGGAACAGAGATGTATTCACTGCGGCTCCTGC
chr9:120965797_1_hs	ACTGGCCGCTTGACGGGCCTCCCGAGTGGAGAGTGTCTATGAAAAGGTTGCTGGAGCCTTGATGACTGGTTGCCATGGAGACTGTTTCAATGGTGGAACAGAAATCCTCCTTTCAAGAAGCCCTTTGCCTGCTGCCAAAACCAGCAATCTTCCCCAAAGGCATTTTGTTGTGAGGGAAATGAAATCCTTTTTTCTTTTCTTAGGAATACAACAGAGAGGTTGTAAAAAGGTAAATACACGAAAGAGACCCTCTGAACACAGAAACTTCATGCTGGCATTTTTTAACACTGCGGCTCCTGC
chr9:120965797_2_hs	ACTGGCCGCTTGACGTCAGGAGAGAGAATATTTGAAGGCAAAGAAGTTCCTACATGAATAAGTACTACACAGTTCCTTTTGGAATTTACCCAACCTAACTTCAGTGTCAACAGAGCCAAAAGCATATTCCACCCGCCTTTCTGGAACATTTTGTCCCCAATTTGTAAAAACCAAAGGATAGACTATTCAAGATTGCATTTCTCCTTGCTTTCTTTTGTATATTGATAATCTGGAATTAGGCCTCCTGACAATGAAGTCAAATGAATGAATTTTTGATAACAGCTTCACTGCGGCTCCTGC
chr9:121072978_1_hs	ACTGGCCGCTTGACGTTAAGTAAAAGGAAAAGGAAATCAGTAAATCAAAGTAAATCAAAGACACATCTGCATCCCCATGTTTATTGCAGCTTATTCCCTGTTGGACGTCCCCTGAATTTCCTATAGAGGTGAAGCCATCTCTGCCTTAAGGAAAAATGAAGTGCCTAATACTGCTTATAATATGGTCCCTTTTCCAGATTTAGCTTCTCCACCCCAGATTTTTGCACAAGCCATACTGAACTACTTCATGTTTCCATACTCATGTTTTGTTCCAGCCACACTGAACACTGCGGCTCCTGC
chr9:121072978_2_hs	ACTGGCCGCTTGACGTTACTTAACATTCAGCACATTGCCAAGCTCTTTTCCCCCGCTTCCGGGGTTTGCACAAGTTGTTCCCTTTGCCAAGCAAATTCTTCCCCACCTCCCTACTCCTTGCCTAAACTCTTCTTTTGGGCGTAGAAAGAAGTATTGCTTCTGGGTAACCTTTGTCTAATAATGAAATATCTAAGACATATTGAGAACTTACTATGGGTCCCTCACTGTTCTAAGTTCTTTCACAGAGATTCACTTTTATAATTATCAGGAAAACTGGACTTTTTTCACTGCGGCTCCTGC
chr9:121121540_1_hs	ACTGGCCGCTTGACGAATTATCACCGGAGCAAACATAATGAAGATTTGTATTGCTTTTCTCTATTGGGAAATGTCCTATTGGAAGCAAAAGGTAACTGTTCGCTAGAGGGAACGAGCTGTAGTGATCTGTTGCAAAGTTTGGGCGTGATTGGCCCCTGGGAGCTTCCTGTGTTATGATTTAACTCGCGGAGGGTGGGGCCTGCCCGCAGAGGCTGCTGGTGATTGGATGGGCGGGGCCGCCGCTCACTCTTGGCCAAGAATGTGGTTTGAGGCTCTGCGAAGTTACACTGCGGCTCCTGC
chr9:121121540_2_hs	ACTGGCCGCTTGACGCAGAGGCTCGGAGGCGCTTGCAAAAATGTGGCTGTCAGAGAGGGAAGTGCACATGAATTTGAAGACAGCATTAGAAAGCGTTCCGCCCACAGTTTCTCTGTTCTCAACGGCTCAGTTTTAACAGGATAAATTTTAAGTTAAGGTATGATATTTTTTCTCTCTCTGTACAAAGGACTTAAAAGGAGGAGGAGTCAGAGATGTAAGTTCCTGTTTTTACAATAACTCTTTTGTGAGCTCCACCGTGGTGTAAATCGCAGAATCTACTTTTGTCACTGCGGCTCCTGC
chr9:121156281_1_hs	ACTGGCCGCTTGACGGCTGGTAAGTTCTTTCACCTTCATCCTCCCAAAATGACTCAGGGAGGCAGCTTGGTAAGAAGGAGGAGGAGAGAGAAAGTAGTGGTGTTTTGGAAGGAGTGTGCCAGACATGTTAAAACCTGACATAGAAGGAGACAAAAAACTATTTGGTGGCTTTTCTGGAATGCATAGCCAGTTTTATCCAGTGCTTTGCTGGTGAAACTGACAGAAACAAGCTATCTGAAATGGAAAGACGTATGGTAAAATATGTAGCTCTCTGGGAGCTTGCCACACTGCGGCTCCTGC
chr9:121156281_2_hs	ACTGGCCGCTTGACGACCCTTTTGCATCCACACAGATATTTAATAGGCAAATTTAACATACGGACTCCTCTGGCTTTAGTACAATGGCAGACTTCAGTTTTTTTTGGCTGAAGGTGAGTCACTGCTCAACCAAGTGCAAACCACACTCTATTTATTTTTGGAACTTTTGATGTCATTGTTTTAAGCATCTTATGTTAGGCAGAAAAAGAAACCAAGTTGATTAAAACAAATGTGTTTTTACCAAATCTTATATAGGAAGATTTTAAACATTTGCAAAGTATTTAACACTGCGGCTCCTGC
chr9:121193109_1_hs	ACTGGCCGCTTGACGGCTTTCAAGCAGCCCTCAAGAACAATGAACATCACTTCACAAGGTACCCACCAGCACTGTACCACAGAAATATCCATGGCCACAATGCAAAAGCTGCATTGCTAATGCAAAAATAAATCTTATAAAAGGAGTTTTAGTTTTACAGTAAGAAAATCACTCAGTCCTGAAGTGGTACTGTTTAAGTATTAACATATAAATATTTTGTATGTTAACCTTCTTTTGGGAACAAGAGTGTAAGTTAAATAAACTTACCAATAATAATATATTTAACACTGCGGCTCCTGC
chr9:121193109_2_hs	ACTGGCCGCTTGACGAGATGTAAGAGTAGTTGTATGGTGCAGTTGCCATGGTGGCACTAAAAACAAAGAAATCTCTGTTACTTCAGAAGGAAAGCATATACAAGTAATTCAAACGGATGACTGATATCCTTTAAAGGTAGAAAAGGACACTGAATACAAACAAATGTTGGTTACAGTAAGTCAAAATAAAACTGCATTTCACAAACTGATCAAATACACAAATTCTCTTGGATGAATGATGCTTACACATTCTCATGTGCTATCCACAGAAATATAAGAAACCATCACTGCGGCTCCTGC
chr9:121213143_1_hs	ACTGGCCGCTTGACGGGCCTAAGTATCTACAAGTTATAAAATCAGAAACAAAATATAATTAGTCTCATCAATAAATAAACCCAGGGCAGCTGGGCTTCACGGAGGAGTGACAAATGGCTCCAAGCAGTCTACATTTTAGGACAATAGCTGGGGTCACTGGCTTCCAAAAACTATGGGGAAAACCACTTCCGGCTTCCTGTATCCCTTCGTCTATTCTGGTATCAAAACGACAAATCCAGAGGAGCCGAATCAGGCGTGCTCCACCAGAGGGCGCAGCAGGCCCATCACTGCGGCTCCTGC
chr9:121213143_2_hs	ACTGGCCGCTTGACGGCCAGGCCCTCTTGACTGCCAGAACTCCCAGCCTGTGGCTACTGCTCCCATTTGTGTTGCTCAGGCACACCTGGTTTGGCAGCATTGTTTCCTCAGTCTCTTTGTTAGTTCCTCTGTTTTTCCAAGCCAGAAGAAAGTGAAGAAGTTTGCAGTCAGGTGGGCTTGGATTAAAATCCTGACTCTGCCGTCAGCTGAGATCTTGGCAAATTAGCATTGTGAGCTGTTGTATTAATATTAATTGGTGACTTCTTCCCAAGGCTGGGGAATCACCACTGCGGCTCCTGC
chr9:121220915_1_hs	ACTGGCCGCTTGACGTAAAAGTGAATAGATGTACAGAAAAATATTAAGTAAACAATGGTGTGATTCGTTTGTTGAAATGTCAAAAATTGTGAGATCTGGGGCCTCAGGCTTGGGAACAGTGTACGTAATAAAGAGGAACTTAAGCCTGGATGGCAGACTCCATCTCCTGCTCTCTTCAGCGCCGAGGGGCCGCCTCTCTCACTCATTCTGGCAGAGACCCCGAGGAGGGGCGCCTCGGCCCAGTCCGAGAAAAGCCAGTTAACATCACAAACTCAACCTTTCCATCACTGCGGCTCCTGC
chr9:121220915_2_hs	ACTGGCCGCTTGACGGATGCCACTTTATTGTCCGAAACTTCTCCATTTCAAGGGGATTTCCATCTCCCTTTACATAACAAAAGTCCCCTGACCATGTTCTTCCCAAAATAAAAAAAAGAGCAGCCAGTTTTTCCTTCAGATGCAATTAAATGGCAGCCTGCTTTGCAAGGGCAGTTTATTGAAGGCCTGGTCTTCATTAGGTCTTAAGAGCAGCCCCAATTCCCAGCCCAGCCCCCAGAAGGAGAGAGGTAAACTCCTCCCTGCTCTAAGTGAAGACTTTCTACACACTGCGGCTCCTGC
chr9:121261788_1_hs	ACTGGCCGCTTGACGTGACAGAGCCCTTTATATGCCTGAGGCCTTGACACAGAGAATTCATTTAATTTCCCCATAATTCTTTGAGTGGATATTATCATCAGAGGAAGAAACCAAGGCTCAGAGAGGTTGAGTAACTCAGGGTGTCCTGTCCTTCAAGGCCTCTGAGTACAAAAATAGCACCATCTCCAAGATTTTTTTGGTGTGGGTGTGTTTAAGGGATTTTATGAATTACTTTTTGTTTCTAAAGCACAGCAGTTCACAATCTTTCTGAGAGTAGTTCCACATCACTGCGGCTCCTGC
chr9:121261788_2_hs	ACTGGCCGCTTGACGTTCTTGAACAGCTCCAAATACCTTCCATACAAAGAAACAACGAGCTGTAGTCAACCATTATATGAAGTGTACAGAGAGGGGCCTAACATCAGATCCTAACGTTGTCGAGATGAAATTAAATAATTCTTGATCCTGAGAAGGGAGCATGGAAAAGACCTTACCTTTCCCTTGGCCTTCTTTCACTCTGGCTATAGAAAGAATCTGGGCTTTGGAGACAGACCTGGATTCAAATCCCAGCTCTACCACTCACCTAGCTGTGGAAGCTTAAGCCACTGCGGCTCCTGC
chr9:121275454_1_hs	ACTGGCCGCTTGACGGGACAGATCCTTCCCATTTCATGGACTCAGAGAAGAAACGGCCATGTTTCTTGGTGTCCTGAGCTTCACTTCAGGAACTGGTAGTCCAAAGGAACTGTATCGTTCAGAACGGAGGTAAAACAGGCTTTTGTGGGCTAGCCTGTATCCATCCCCCTCCCACCTCCCCTCCCACCACAGTACCTGTTTCTCTTGGAAGGCAAGTTCCCAGTTCCAGTGGCAGCCAGAATTCTTTCTATGCTCTTTTAGAAGGTGGGAGATGCCTGCCTAGACCACTGCGGCTCCTGC
chr9:121275454_2_hs	ACTGGCCGCTTGACGTGTTCAGTGGTCTTAAAAAAGAGACCATAAAATTCATGGTTGCATAAAATATAGTTTTCATAGATTTAAATTGCATTTTAAATGCACTAAGGCTTCATCTTTGAGCTTTTCAGAAATGTGGGATTTCAGACTCCATCTTTAGGGTTGCCTTATTTAGCAAATAAAAAACAGTGTGCCAGTTAAGCATGAGTATGGCCCTTGGAATGTTTGGGGCATAATTATACCAAGACATCTTATTGTCTTTCTGACATTTAGATTTAACTGGGCATCCACTGCGGCTCCTGC
chr9:121285276_1_hs	ACTGGCCGCTTGACGATCTGCCCCTCAGGGAGTTCTTGTCTTTGGACATAAATCTGAATTCTCAACTAGAAACAAGATGTCCCCAGCAGCCCCAAAGGAAGCCTCTAGTGGGACACTGAGGGGATTGGACATGCTGTTACCCACTGGGACCCGGCACAGGGCTGGGCACACAGAAGCCTGGACTGGGTTTTATTTGTTCCTTTATCCCCAGCACTCAGCACAAGGCTGGTACAGCATGGCCAGGTGGCTGGGTTCTCAAAAATACTAAACAAAAAAATGAAATTACACTGCGGCTCCTGC
chr9:121285276_2_hs	ACTGGCCGCTTGACGAAAAAAAATTATTAATCTTGGACATCATCCCCCAGCACCTTTATTTTACAGCTGAGGAATCTGGGGCCCAGAGAGGAACAGTGGCTCATCCAAGGCCACTCAGCTCCTCAGTGGCAGGCCCTGAACCTGTTCATTTCTCCCTGCTCACATGTTTATTACAATTCTAATTTTTGAAATCCTGGTAAGTTAAAAATGGCATCATGTCCCACCTCCCTAATTTACCTTTGGGGAAACTGGGGCCCAGAGAATGGTAGTGACTCCTTCAGGTCCCACTGCGGCTCCTGC
chr9:121298943_1_hs	ACTGGCCGCTTGACGTTCCCCCAGGGGAGTCAATGAATAGTACCTAAAATGGAAACCAAACAAAACAACTTCAGGAAGTAACAAGGGCTTGCTTAGAGACATGACGGTAAACCCTGAACCATCAGCTAAAAGAGGTAGATAGCAGTGGTTGCCCCTGGGGAGAGGTAAATGTGATGGAGAGGGAACAACTGTGTACAAACATGTGACTTTACGTTTTGATCAAAATAAGACTTTTAAAAAACAAACACTTTTTAAAAAGAAGGAAAGAAAAGTAGGAGGGGCTATCACTGCGGCTCCTGC
chr9:121298943_2_hs	ACTGGCCGCTTGACGCCCAGGAGCTGAGCGTTCTGCCCCGCCCCTCTGAGTCCTGCCGGCTTCACCTGCCCACGGGAGCCGGGTCCCCTGCCCTGCTGCGGCGCATGCTGCCTGGTGGGGGTTCTGCCCAGGCCCACTACGGCCTGAGTTCAAATCCCGGCAGCACCATTTACAAGCTGTGTGCAAGTTGCTTCACCACTCTGCGCTGTTCCCCCCTCTGTAAAATGGGTTGGCCGTTGTACCCTCTCTGAAAAGGATGTGCTGATGCCTCGGTGAAAAGCTTTCCACTGCGGCTCCTGC
chr9:121319348_1_hs	ACTGGCCGCTTGACGGTGCTGATGGCATCCCCAGGGAGGGGCCTTGAATGCCAATTTCAAGGGTGTAGACTTGATCCTCTAACCAGTGGGTGCTAGTGAGGGGTTTTTCTTTTTATTAAATCAGACATGCAACAGGCTCAGATTTATGCTTTATCTTTTTTTTTTTTTTTAATAGAGACAGGGTCTCGCTATGTTGCCCGGGCTAATTTCAAACTCCTGGGCTCAAGCAATCCTCCTGCCTCGGCCCCCCAAAGTGTTGGAATTACAGGCATGAGCCACTGCGCCCACTGCGGCTCCTGC
chr9:121319348_2_hs	ACTGGCCGCTTGACGCGGCCACCTGCTTTAGAAACTCACTGTGAAAATGGGTTGGAATATGACTCCAGGATATCATTAGAAGAAAAAAATCAGTTAAAAAATAAATAAAAGAAAAATAAAAAGAAAACTAAGAAAATGGATTGGAGGCAGGAAAATGAAGGTAGAGAGCTTATAAGGAGCTTGTTCTAATACTGTAGGGGAAAGATGATGACCTTGAGACTAAGAAGGTCACAGTGGAGAAGGGGAAGAGGGGTGTGGGGTTCAGAGGTGTTTAGGAGGTAGAATCACTGCGGCTCCTGC
chr9:121326562_1_hs	ACTGGCCGCTTGACGTGGGAAGCCCATGATCATCTACAAGGGCGGCACCTCCCGCGAGGGCGGGCAGACAGCCCCTGCCAGCACCCGCCTCTTCCAGGTCCGCGCCAACAGCGCTGGAGCCACCCGGGCTGTTGAGGTAATTTCCAGGTCCTGGAACACAGAAGGGATTGGCCTCCCTGAAACCTCCCAGCTCAATGACCAGATCTCCAGGCACAGGAACGGGGGCAGGGGATGGTGAATGACGGGGTAAGAAGCAGCTTTTTGTATTTTCCTGCCGTGGCCACACACTGCGGCTCCTGC
chr9:121326562_2_hs	ACTGGCCGCTTGACGGGGTTGTCTGTCTTAGACTCCCCCCTGTTTCAAGGATACCCAGTGTCCCTTGCACACTTTGCACAGTGGACAGCTCACTACCTACCATTCTGTACAATCAGCATGCCATTCCTGATTACGTTCCAGTTGCCTACTATCCCTTTCACGGAGGAAGGCACAGATCTGGACTTGATTCCCAGGATGGTCTGAGCAGCCTAGAGGGGAATGGGACTCTCACCTCCTTTGTTCTGGGCATTCAACTTCTGTTAATGCAGCCCTGATTTTTAGAATCACTGCGGCTCCTGC
chr9:121332257_1_hs	ACTGGCCGCTTGACGCCCACGTGGGTATCATGCCTTTAAAGGAGGATGGTGCCCAGGGCAGGGGGTGGGCAGTAGGGACAGTAGGACCATAGACCCTCTTCTTTGTCAACTCCTGTCCTGAGTCACCCTCTCCCTGGTGTGGGAGGCACTAAGAATTCCTGGGGTTTCCTTTTCTTGCACGTGTGTCTGCAGCTAAGCGGTACATCGAGACGGACCCAGCCAATCGGGATCGGCGGACGCCCATCACCGTGGTGAAGCAAGGCTTTGAGCCTCCCTCCTTTGTGGCACTGCGGCTCCTGC
chr9:121332257_2_hs	ACTGGCCGCTTGACGGCTGGTTCCTTGGCTGGGATGATGATTACTGGTCTGTGGACCCCTTGGACAGGGCCATGGCTGAGCTGGCTGCCTGAGGAGGGGCAGGGCCCACCCATGTCACCGGTCAGTGCCTTTTGGAACTGTCCTTCCCTCAAAGAGGCCTTAGAGCGAGCAGAGCAGCTCTGCTATGAGTGTGTGTGTGTGTGTGTGTTGTTTCTTTTTTTTTTTTTTACAGTATCCAAAAATAGCCCTGCAAAAATTCAGAGTCCTTGCAAAATTGTCTAAAATCACTGCGGCTCCTGC
chr9:121344351_1_hs	ACTGGCCGCTTGACGTTTTTTCTTTGGACATGGACCAACTGAAAAGATATCTCATTTCCCACCACCAATCAATACACAATCGCTTGGCTGAGAAGCCAGACCCACCGGGCTGGGCACACATTTTGTTCATAGAAAAGCCACACTGAGCAAGCTGCCAAAGATGTAAACAACACCACCGGCTTTGTCTAAATACAGGCCAAGTACACTCCGTTGATAGGATCTTAGAGAGCAAAGCAAGCTATTTGTGGGTGTGCACGGCTTTTGTCGAATGTGCAGTAATCTCATCACTGCGGCTCCTGC
chr9:121344351_2_hs	ACTGGCCGCTTGACGAGCAATCAACATTTCATATTTATAGAACATCATTTTAAAGTCTGGCATTTTCATGTATGTGAAATTGGTGCTACCTGTCCCTTCTGCAGACCAGGTGGTCTGGGCAGAGGAAAAGGCAGAGAAAGGTGATCTGTATTTCTGCACTCCATCCTCTCAATTAATAGACTTCTACACCCAGAAACATGAGCCCAAAAGCATGTGCCAGGTGTTTTTCTGAGAGTTATGAAAAGGAAATAAAAGCTGATGCAAACACAAAAGATATTACATTTCCACTGCGGCTCCTGC
chr9:121348700_1_hs	ACTGGCCGCTTGACGAGTTATAGCACTTTATCTTTTTTGAATAAGCTATGCTTAACTGAATATCTGTTACTCAAGAAAGACTGGAAAGCACAACAGTTATAATTCATGGGACTCACACACAGAATAAAGCTTTAGGAATACCTACACTATCTTGCAGAATAGCCTCTGTTCTAAACAAAAAGGTTATTACTGATTCTGGAAAAAAATACACACTGAAGAAAATTTTAAAAAAATGTACGCATGAGTGTTATGAACTCATGAACTGCTAATGTGAAAAATGTCCCCCACTGCGGCTCCTGC
chr9:121348700_2_hs	ACTGGCCGCTTGACGTCCTGCCAAATTTGAAAAATTTTACTATGAAGAAAAAAAAACGGTCACAGACCCCCACAACTTGAATTAATAAAAGGTTCTCAAACAACCATTGACTCTTTGCTTCATTTTTCAGCTTCTGGGGGGTAACAGCATTGACGTACTCCCCACCTGCATGTTGTGTGCAATTTCTTCTCTGTCAGAGAGGATCTGAGAAAGATTCTTGGTGCCCAGAACATTCCTCAGAGTAGTTTGTGCCAAAAGACGGGTTGCTGAGTCAGCGTTGGTGATCACTGCGGCTCCTGC
chr9:121350915_1_hs	ACTGGCCGCTTGACGACCATCTTGTATGAAAACTAATTATTTCCCATGACATGATGGGAAAATGTGTGTCATTCCCAAATTCTTGCCACTTTGACTTTGCCACAGCTTCTTTCTAAAGCTACAGCTTCTCTGCCTACTGTTTATCATCGGCAAGGGTTTATCTCCCTTCACAGAAACTTCACAGGGGATCAGAAAAAGGATTGCTGCCAAGTTCCAATCTGCTTTGCATTCAGCAGCTTGCAGAATAGGAGAGGGCCACTGGAAAGCAGAAGCTTAAACAGCAACCACTGCGGCTCCTGC
chr9:121350915_2_hs	ACTGGCCGCTTGACGTCTGCCAGATGTCTGTAATGTTTATAGTGGAAAATGCCAGAATGTCCAGCTACCCTGAAGGGCTCCTTCTGAGACTCAATCTTCCTTAGACGATGGGAAAACACACAGAGAATACAGTGATACTCTCAGTCTTGTTCTTATGAGTAAAATGTGGGCAAAATGATTCCTGGCATCACTAACTTTGGGTGGATTATAAAGTCTGACCCCACCCACTTCTTGGATCAGTACCAACAAGGAAGTTCCTAAGCTGGTTTCTGGTATTTGTGACATCACTGCGGCTCCTGC
chr9:121361001_1_hs	ACTGGCCGCTTGACGCTCTCAAAATTCTTCCCCACCTGGTTACCCCTCAAAAAGGTACACAGTATCTAAGTTGGGAATGCATCACTAGAGTTCTGAGACTGAAATCTGATGTTTTTACAGAGGAAGCCCTCTTAATTCCAGCTGTGTCTATTTATAGCATGTTGTGCTATAAATGCATAGCTCAGAGGTGAGGCTTAAACTCTAGCAGGCTTATAAATGAACCCTTAGTCATCTACCACTTCTGGGAATAAGAGAAAAGAAATTCTCACTCACTAAAATCTCAGGCACTGCGGCTCCTGC
chr9:121361001_2_hs	ACTGGCCGCTTGACGAAATTCATTTCCTTCAAGTTTCCCATGTATTACTTTAGGACTGAATCCTTCCTACCAGTTTTATGGGGAAAGGGACAAATAGTGATATTTTGGTTAATACACTTGTGGACTTTTTTTTTTTTTTTTTTTTTTTTTTTAGATGTAATCTCACTCTGTCGCCCAGGCTGGAGTGCAGTGGCGAGATCTCGGCTCACTGCAAGCTCTGCCCCCTGGGTTCACGCCATTCTCTTGCCTCAGCCTCCCCAGTAGCTGGGACTACAGGTGCCCACCCACTGCGGCTCCTGC
chr9:121362929_1_hs	ACTGGCCGCTTGACGTTGTCCCCGTTCCCCATCAGCTGATTTACTTTCAGATCTATTAACCTTAGCACTACTGGAAATCATGTGGAGTAATAAATCCACTCATCACTGAGATTTTATTATTGTAAAGTTCAACAGATAACTGGATTTCCTCTGCTGAGAATCTGACTGTGAGTCATAAGCATTATCCTACACAATAAGAAAGGATGGGCTAAGGAATTACTGAAATACCTAAACTGCCACTTTTTAACGGACACTTTTTTCCTTCTGCCTTCACAGAGTGCAAATCACTGCGGCTCCTGC
chr9:121362929_2_hs	ACTGGCCGCTTGACGAAAACACTTCATGTTGTAAATTGATGAGAGCAGTCCTGCCTGGATGGGGCAAGACAGAAAGGCTGGAAGTTTAGTCTCAAAAACACATGCTATTCAGTTGCAGCAGCACTTTTTAGGGGTAACAGTAGGCCAAATTGAAAAGTCTTGGCAATTTTTGAACTTTCTTCTTAAAAACATATGTATTCAGGATTAAGTGTTACTTTTGGCCACTATGATTCTTCATCAGTGATTCTTTGTCAGGATTGGCAAACTTTTCCTGTAAAGAACCAGCACTGCGGCTCCTGC
chr9:121367920_1_hs	ACTGGCCGCTTGACGGGCTGAAAATTTTAGAAACTGTGATTTTGCCATGTGAGCCGCAGTATCCTTATTGTGAAATGGTGAATAATGACTTTTTCCTTGTAGAGCTGTTACAGAATGCAATTAGATAATGTTTGTAAAGCACTTAAACTGTCTTTTGGCACAGGGAAAGCATTCAATAACCTCTATTTAATAAATTCCAGCAATACCTTTCCTAGTAGCGTCAAATTTGTTAGGTTTACATTAAAAAAACACAGACTATGCAAAATTTTATTTGTATGTCTAATTCACTGCGGCTCCTGC
chr9:121367920_2_hs	ACTGGCCGCTTGACGTTTGAGAGGAAGTGGTGGTTTTCATTAGATCTTGAAAGATTTCTGTCTAAACAGTAGTTAAGTGTAGAACCAAGGAAAAAAACTGGAAGTTAAAAACTCATCTATGACCACTTGTCTGTAAATAAACATTAAGTACAAAGATCATGTTGATTCTCAAAGAACTCCAAGCAGATTTGCCACTGCAGTTTCCCACCAGGAGGTCAGGGTATTGAGGAATGCATGCTAATACCCACCTTTTTATCTAGGAAAAGACAACTAACTATCGAAGAGCACTGCGGCTCCTGC
chr9:121372693_1_hs	ACTGGCCGCTTGACGTGAAATAAGTACAGATTCACAGGAATTTGCAACAACAGTACAGAGAGGTCACATGTCCCCTTTACCCAGTTTCCCCCAATAGTTACGTCTTACTTAACTAGAGTATCAAAACCAGGAAATTGACAGTGGCACAAAATGTATTTATAGTTCTGTGCCATTTTAACATGTGTAGATTGATATAACCACAGTAATTGATACAGAACTATTCCATTACCACAAAGATCTCCCTCAGGAGGAGCACTTCTTTCTTAATGTGCTCAATATTTGGCTCACTGCGGCTCCTGC
chr9:121372693_2_hs	ACTGGCCGCTTGACGGTGTACTACCCAACACCTTGTGGTGCTTAGGTCATATGAAATGGTAGACTTTCTCTCTGATTTTACAGCTCTGGAGCTTTGTGACTATCAGGACGGAAACGGGAGCAGACACAACAGGTGTTAAGAGAGGCATTAAGATGATCTTTGCTTGCAGGAACAGGCTCCAGTGTGTGATCAAAACCTGACTCAGAGCTTGCAGTTGACTTTTAGTCAAATACTGGCCAAGAACTGTTTGTATTCCTGGGATGGAGTGCAGCTTGTGCAGTCACTCACTGCGGCTCCTGC
chr9:121399886_1_hs	ACTGGCCGCTTGACGTCAAATCTACCTCCCAATGGATCCAATCTGGGGTCCCACGGAGAAAGGAGGCTGGAAGTAAAATACGAAAGAACTGTTTCACTAATCTGTGACCCCGTTTAACAGAGTGTAACTCAGAGAGGACAGATTCTTTCTCACCGTGGACTACCCCACAGCTCTGGAAACCTGAGGGCTTTAGTACATTGGGAGATTCAGTTAAATACAGGTTGGGGGAGTTCCAAGGGATGGAGAGGGTGGGGAAAGGGAGAAGGAGGAACTGGTAACCTGTACCACTGCGGCTCCTGC
chr9:121399886_2_hs	ACTGGCCGCTTGACGTGGTACAAGAAAAACTAAAATACTTAGCAGAACAGAATAACATCTGTGCAGTGGGGTATAAGTCAGTGAAATATGAGTTATTACAGCACAGGTGACATCAGCAGGCTTTTCTTGAAGCAATTCCTTTCAGAAGGAAAGAATGTGTTGATTACTTTCTTTGTTATGTTGCGCCATCTACTGGTAACTCTCATGTACTTTTTTCCTAGTTAGATGTTTAAAAGAAGACAGATGAATTAAAAACTTGAGAACTGTTTCCAAAGTCGTCATTTACACTGCGGCTCCTGC
chr9:121463295_1_hs	ACTGGCCGCTTGACGTGAGTGATATATCCACAAGAAAGAGCCTTCTGTGCTAAAAGCAAAAAAGAAATAAAAACATATCATGTTACTTTTAATTCTGAGAAAGGCGATTTTGTAACCATTATCACTGAGCCCGGGGCTGAGCTAAGAGCCTGGGTTTTAGCTGCTTCCTGGTTTCTACCTTCCTTTGAGACATAACCAATGACATCAGGAGGATGGAAATTTCCACTTCAGGATCTCAAGGGGAAACAGTTTTCTGCAAAATCTCAAATTGTGTGTTTGTGTGTGCACTGCGGCTCCTGC
chr9:121463295_2_hs	ACTGGCCGCTTGACGTGTATTGTAGAGACGGGGTTTTGTCACGTTGCCCAGGCTGGTCTCAAACTCCTGAGTCAAGAGATCCACCCCCGTTGGCCTCCCAAAGTGCTGGGATTACAGGTGTGAGTCATCACTCCTGGCCTCAAATTCTGTTTTGTTTTTGTTTGTTTGTTTGCTCTTTTAAAAAGAAGACAGCTCTCCATTGCAGAGATGGGTCCTCTCCTGCCACCTACTCAGGTGCCTGGTGATGACGAAGGCCCTGAAAGGACGGAAATGCCGTGGCCCAGACACTGCGGCTCCTGC
chr9:121483001_1_hs	ACTGGCCGCTTGACGTGGTCAGTGGGGAAGGGAAGGAAAATTGATTTCGAAACCTAAAGAGCTAGGATGAGATAAAGTGGTCCTCTCCATGAGCAAGCAGTGATCCCCGGTCTCATGTGCCTCCCACTTTACAGTTTACAGAGCAGCCTCTCTCTTTTATCTCAATGGATCATCACAATCACCTGTGAAGTGGTAGGACAGGGCCCTTCACTATTTTCAAAGGTCAACATACAGAGGCTCTGAGAGTCTCAGTGACTCATTCGAGGTCACCAGCTGGGACCTCTTCACTGCGGCTCCTGC
chr9:121483001_2_hs	ACTGGCCGCTTGACGTTCGTTGGAGCCAATGCTGTTCTTCCTACCCAGGCGCCTCCAGGGAACACTACTGATCAGATGAATAAGGCTCCTGGCTGGTCAGCCACAGCTTGGCAGAGAGTGTGCAAACCTGGAAGGCAGACAATTCAATTTCTAGAAAATTCAAACACGGCCCTCCTCCTTCCCTGACACACTTTCATCCTCAAACTCTCAAAACAAAGGAGCACACATTTAGGGTCATTCCTTAATTGAAAGCCAGAGAACCGTAGCAAATGAGCCTCGGGCTGGCACTGCGGCTCCTGC
chr9:121529702_1_hs	ACTGGCCGCTTGACGTCCTGGGCAGGGGGCTGGCGGTGGAGGCCACTTTTCGTGGGAACTCAGGCAAGGAGGAAGTGTGAATCGTCAGACCGGGACCCAGGCCAGGAGAGTGAGAAGAAAGCTGGGGCCTTTGCCAAGGCCCAGGGCCCTCGGGAGCTTCCAGCTGGATGGGGCCTTGTGGGCTGAGCCAGATGTGAACCAGGAACGGCACAGAGTTGCTGGCGACTCATTGACTGCAGGGGAGAGAGACAATGAGTAAGCTGACATGACGGTCCAGAGGGTGGACACTGCGGCTCCTGC
chr9:121529702_2_hs	ACTGGCCGCTTGACGGTTGCCATCCAGGCACACAGGGGCCTCCCTTCACCCAGGAGAGCAGCTGATCCATTTTGAGGGAGCAGAGAGGAATCTTAGAGGAGGGACTCCTAGTGTGTCCTGACACCCAAGAGATGAACAAAGATGGACTGGGGGAGAAGGGAGAATGGCCTTTCTGGTGGAGGAAACAGCAGGAATAAAGGGCATATCAATGAGGAAATGTCTAACCCATTTGGGGAGCTTCTTTTTATTTTTTTAATTTTTGAGACAGGGTCTTGTTCTGTCTCCCACTGCGGCTCCTGC
chr9:121545527_1_hs	ACTGGCCGCTTGACGTCCGACACTTCCTGCCCCCCAGAGTCATCCCATTCCGGAATCCAGGCTCTGGGATCCCAGGGCCTCAGGGACTGGGCACCGTCCCCCCAACCACCGCCGAGGAGTGGGCGTTTCTACAGCCTTCTCCGTGGGCCTGCGACCCCCAGTGCGAGGGGAGGGCCGCTGGGGGCTCTGGAAACCCCCTCTTCCATGGGTGGGAGGCGAGGGGCTGAGGCGCAGCGCTGGGCTGGGCCCAGGCCGGCTTCGCCCACACCTGGGATGGAGGCGGAGCACTGCGGCTCCTGC
chr9:121545527_2_hs	ACTGGCCGCTTGACGGCGCTCCGGGTGTTCTGCAGGCGGGAGGCTTTCCACCCCGCTGGCCCCTCACGTCGGCGCATCCTCATGGGATCCTCACGAGGAGCGAGTGAGGTGGGCTCCATTCTTATTCTTTCCCCTGGCAGGAGGCGAGCAGAGGCTCCGGACTCCACAGGTGGCGCGTGGTGAGTAGCCAAGATGAGCTCAGGCAGCCTCTCCAAAGCAGGGGCGCTAACCTGGCCACCTCTCACACCCTGGCTCCCTGCTGGCCCTCTCCACCCCCGCCCGGTCCACTGCGGCTCCTGC
chr9:121566770_2_hs	ACTGGCCGCTTGACGAGGGCTGGAAAGGGGCCTGCTTGCAGGAATACCCAGTCATCTAGTTGGAAAAGCCGCCAGATGGAATACAAAAGGAGGAACCCAGACGCTCATGGAGACAGCCTCGGTTCATAAATCAGGTGGGGCCAGGGGCTGGGGGCCCACACGCCATGGAGCCCGACTCCCTTCTGGACCAAGACGACTCCTACGGTAAGACGGTGCCAGCAAAGTGCAGAGTTGGGGGTTTCAGCCTCTCTGCTCAACAGACTTTTCTCTGCTATAGGAATCTGACACTGCGGCTCCTGC
chr9:121599093_1_hs	ACTGGCCGCTTGACGGGCGCACATAAAAGTTTAAGGGGTCAGCGGATGCGGGAAGATTCTAGCGGGAAGGGGAGCTGTAGGGTGGAAGAGGGATAAGTAAAGCAAAGTCGCGGCCCACTCCTCGGTCCCGTACCCTCATAGCGCCGAAACGGAAGCAGAGGTTATCTCTGGACTCCTGGAGGCCTGGGGACTCCGGGAGGGGAGGGGGCGTGTGGTCCCGCCGGCATCTCGGGCCGGCACCAGGCTGGGGAGCGTGTGCTCGGAGCGGAGGGCCTCGGCTCTGCCCACTGCGGCTCCTGC
chr9:121599093_2_hs	ACTGGCCGCTTGACGCAGTCCGGCCTGGGCGGGGCGGTGGTGGGGAGGTCGATTGACCAAACAGGTGCGCCCCCGCCCCTCTGCTCCCCGCCCGCGCTGGGTCCCGGGCCTGGCGGGCGGAGCTGTGGGCGGCTGGGCCTGCGATTGGCAGGGCTGGGCAGGCCGGGTGGCCGCGGGAGCCCGGGAGCCGTAGAGCGGCGGCGCCGGGGGAGGCGCGGAGCCGGCCGTAGCGCGCTCCTGCCTGGCCAGCCGCCTACTCCGCCCGCCCCGCTCCACTCGGCCCAGCACTGCGGCTCCTGC
chr9:121608899_1_hs	ACTGGCCGCTTGACGTAACTAGGTTTCTCGGCTTTTTCTAGTTTTTGTTTGTTTGTTTGTTTGTTTGTTTGTTTTTGAGACAGCGTCTCGCTCTGTCGCCCAGGCTAGAGTGCAGTGGCGCAATCTCGGCTCACTGCAACCTCTGCATCCCAGGTTCAAGCGATTCTCCTGCCTCAGCCTCCCTGGTAGCTGGGACTACAGGTGTGTGCCATCACGGCCAGCTATTTTTTTGTGTGTTTTTAGTAGAGACGGGGTTTTGCCATGTTGGCCGGGCTGGTCTTGAACCACTGCGGCTCCTGC
chr9:121608899_2_hs	ACTGGCCGCTTGACGTCCCGACCTCAGGTGCTCCGTCCGCCTCGAACTCCCAAAGTGCTGTGATTACAGGTGTGAGGCACTGCGCCCAGCCTTCTAGTTTTTAATCTAGGTGCTCCTGGTTGTCCATCTGTCTGTCTTCCCCATGGTGGGAGGAATTAAGTGACAGGGAGGAGGTAGTGGCTGAAGTTCTAGCCCGACCTGACTCATTGAAACTTTTACAGGCTGTCTAGTGCATCTGACACCCTGCCACTGACAAGCTCCCAGACCACCAGGATCAGTTTTCTCCACTGCGGCTCCTGC
chr9:121612788_1_hs	ACTGGCCGCTTGACGGGGTTTCCCAGAGGAAGAAAGGCTAGAGCCAGGCCCAGGAGGACAACTGCTCAGGTTTCTGCAAACAGGATTGCAAAATCACTTTTCCCGAGCTTACCCAGTTCTCCATCGGAGTCTTGCAGCCAGGTCAGCTGGGAGCCCCCAAGCTTGGCAGTTAGGACACTTGGGGAGGTGTGGGGAGGGGGGATGTCAAATCCTGCCTCAGTTTCCCCATTTGTCCTGGCTATTCCTAGAGCCCCATTTATCTAGGCTATGCTTTCGGACAGGAAACACTGCGGCTCCTGC
chr9:121612788_2_hs	ACTGGCCGCTTGACGCAGAGGGATGTGGAAGGAGAAGATGCAGGTTTGGGATAAGAGTTGAGTCTGTCACTTCCCACTGTGTGCCCTCAGGCAGGTCCTTCTGCAGCTGCCTGGGCTCCTCAGTGTTTTGAGGCTTCGGTGAGGTAATGTGTGTAAAGTGCTTAGCACAGAGCTGGCATGAAGTAGTGTCTGTAATTATAAACCACCTTGGCCACTGTTGTTTTTAGCTTGGGACCCACCTTACCCCGACCTGACTGCCCTTGCCTCTTGCCTTCCCTGGAGTTCCACTGCGGCTCCTGC
chr9:121622269_2_hs	ACTGGCCGCTTGACGGCTGGGCTCCATGGCCGGGAGCCCTCCACTGCCCTCGTGTCGGGGCTCTGCTTTCCTGTCTCTCTCTCGGGAGGTAAGATTTCCACTTCTCAGGGCTGGGGCTGCCGGGTGGATTGAGCAATGGTGTGGGTGAAAGCAAAACAGAAGTACACAAACTAATAATTAACAGATGTCAATTGTTAATAGCTGAAAAATACCACCACCACCCCACCCCCTGCCCCCAGGAGGGAGGAGAGCAAATGGTCACTTGATCCCTTGGAGGAGATTATTCACTGCGGCTCCTGC
chr9:121635824_1_hs	ACTGGCCGCTTGACGGTCTGCCCAGGAGAGTCACATTTGTGGGACCCTGCTGCAGAGGACCTTCCCAAGGGACAGTCCCCTGTTTAGATGTCTTTTTTGGGGGGGGGTCTGGGGGATGGAGTCTTGCTCTGTCTCCCCAGGCTGGAGTGCAGTGGCACGATCTCGGCTCACTGCAACCTCTGCCTCCCAGGTTCAAGTGATTCTCGTGTCTCAGCCTCTTGAGTAGCTGGGACTACAGGTACATGCCACCATGCCCAGCTAATTTTTTGTATTTTTTTTTAGTAGCACTGCGGCTCCTGC
chr9:121635824_2_hs	ACTGGCCGCTTGACGAGATGGGTTTTGCCATGTTGCCCAGGCTGGTTTCGAGTTCCTGAGCTCAGGCAAACCACCTGCCTCGGCCTCCCAAAGTGCTAGGATTACAGGCGTGAGCCACGGTGCCCAGCCTCAGATGTCTTTTGGGGGTGGAACCAGGGCTGCACTGCAGAGGTCACCCCCCTACCCCTGGCCCTGTCACTCTCCATCCTCTTCCTCCTGGCCAGACCTCCTGCTCTGGCCTGCTTTTATTCTCCTTTTAGCATAAGATGGCAAAGTGACTGAGAACACTGCGGCTCCTGC
chr9:121651834_1_hs	ACTGGCCGCTTGACGTGCTGAGGCGGCCCCGGCTGCAGCGACAGAGGAGCCGCTCCCGCAGCCGGACCCGGCCTGCCAGGGGTAGGCGCCACCCCGACCCCTGACCCCTAGACCCTCCTAAGGCCACTAAGCCACCTGATGCCCTGGGATGCTAGGGACCGGGATCCTCCTTCCAGCCATTTGCCGGGGGTTTCCTCATCCGCCCCTTCCTGAGTCTGCCGGACCCCCCATTCCCCCAGCTTCTGCTTAGTCCTCCTCTCGCCGGGGGAAGCCGAGGCTCTAGGGCACTGCGGCTCCTGC
chr9:121674511_1_hs	ACTGGCCGCTTGACGTGGGATCCTTGCGGCCTTCCTAGCTTCTCAGGTGGAGGGGTGTAGCCAGGGCTTCTGAATGGAAGTTAAAGACTTCTGGGAGCACTCTTTGCTATAGACCTGTTGTTGAGGGATCACACACACATTTCTTTGCTTCTGGTCTCAGCTTCATCATCTGTCGAATGGGAGATTGGACCAAGCAACCTCTGAGAGCTTCCTGGCCCAGACCCAGGAGGCAAGAGGCAGGATTCTGGGCATCAGTGTTGGTCTCAGTGGAAAGACATCCTCACCCACTGCGGCTCCTGC
chr9:121674511_2_hs	ACTGGCCGCTTGACGGGGCACCCAGTGTTCTACCAGGGCACTCCATGCACCTCTTGCCTGGAGTGGTGAGGGCCCACCTACCCAGGAAAGTGTAAAGCTGTGGCCAGGGTGGTGTGTGTGTGTGTGTGTGGTGTGTGTGTGTGTATGTGTCAGGAGAGGGAGGGTAGTTCCTGGAAGCTCCAGCTGCTTTTGTCCTGGTGATCCCAAGACCCCTGTGGGGCAGCCTGACTCTGCCAACCAGGTTCCATAACTGCAGTGGGTACCCCGTGTTTGTTGGTTTGATGGCACTGCGGCTCCTGC
chr9:121718127_1_hs	ACTGGCCGCTTGACGCCTGTGAAGGCAGACTCTCCTGCCTGCCCTGGCAACAGCTCTGCGCCAGCCTGTCTGTGTGGCTGCCGGCAGCCGCGGCTCCTGACTGGCTGCCTTCTCCCAGCTCCCTCACGCCCTCCAAGGCTCACTCACTCACTCACTGGCTGCTCGCAGCAGCTCAGGCAGCGTTCAGGCAGATGGTGCAAGGGAGGCGTGGGCGGGGGTCCTCGGACTCTGCTTGCACACCCCCATGTGTGGGTGAGGTCACGCCCAAGGGATGTCATCAACATACACTGCGGCTCCTGC
chr9:121718127_2_hs	ACTGGCCGCTTGACGCGCTGGGATGGGCTTGGTGCCATTCAAGATCTATCTGCAGGGACAACAAAACCCGACTTCGAGGTCTTAACAAGTCCCTCGGGAGTCTCCAGACTCGAGTCCTTACACTGCATCACCCACTCCCCTGAGCCACCAGGCCCTGGTCTCCTCTCTTGACCCACAGGACACTGCAGGCAAATGCTGGGTTGAAATTCCAGCTCTGCCGCTTGTCAGCTGTGACTTTAGAGAACTTAGCTAACTCTGCAAAATGGGGGATAGTATCAGTTCATGCACTGCGGCTCCTGC
chr9:121749803_1_hs	ACTGGCCGCTTGACGTGGAGAACGTAAAGCGTTTGAGTCGTCACGGGACAGGAACAGGAAACAGCCTGGGAAGTCCATATCTTGTCACTCCAAATTGTCAAAAGTGTGACCTATCCCAGAAATGTCAGCCTTGATAGCAGCGTGTGCATCGTTCACCAGTGTTGTTCATAGCTGTGTCTCCAGCTCCTGACATCGTGGCTGGCAATGAGGTGGGCGAATGGAACAGACCAAAGAGGCATGAACAGTTATGAGCAATGGATGGGAGTCACTGACACCCCTGCCCTCCACTGCGGCTCCTGC
chr9:121749803_2_hs	ACTGGCCGCTTGACGCTGAGCCTCCCGCCTGCATGGTCTCATTTGATCCTTAGAGCAACCCATGAGGAAGGTGTGTCGTTATCCTCACTACGGATGGGGAAACTGAGTCCTAGAGAGTCGAATGACTTAAAGTATCCAAGGTTGTATATTTCATAAGGAATAGAGACTCGGTTTGCTCTGCAGCCAGGCACCCTTGACACTAGGCCCTCTGTCCTCCTGCCCGCTCGCAGCTGCAGGTGCATTTCTGTAGCATTCACTTGTGTGCGCGCGCGCGTGTGTGTGTGTCACTGCGGCTCCTGC
chr9:121773910_1_hs	ACTGGCCGCTTGACGAGGCAGTGTCTGGAGTGGAGGTGCCTTGGGCTGACAGCCCAGCCTGGCCCTGTCCCCCACTCAGTGCAGCCTGCCCCGGTGCCCCCAGTGGCAGGGTCACTCACTGTCCTCTTGGCAGCAGAGTGTGGTGCTCAGGAGGCCACCTGGCACCTGTCAGCTCTGCCTTTGGCTGCCGTCTGAGAGACAGTTCCCGGGTGGGGACTGCCTCGGTAGGCGCTCAGTCAGCTGGAGGTCCCCTCTTCCCACCGTGTCCCAGAGTTGCTTGTCCTTCACTGCGGCTCCTGC
chr9:121773910_2_hs	ACTGGCCGCTTGACGGTGGCTCACCTGGGCCACTCCCGCCCCTCCTGCTTGCCCTCCACCTCCCTGCAGCCCCTCACAGCTGTGTTTCATTGTAGGGCCCTTCACCTGTGAGCCCCAATGCCCTGGACCGCACAGCCGCTTGGCTCTTGACCATGAACGCGCAGTTGTTAGAAGACGAGGGCCTGGGCCCAGACCCCCCCCACAGGGATAGGCTAAGGAGTAAGGACGAGCTCAGCCAAGCAGAAAAGGTAAAACTGGACCCTGGCGGCTCGGGACAGGGCGGGGCACTGCGGCTCCTGC
chr9:121783289_1_hs	ACTGGCCGCTTGACGAGGCTGATGCTCTAGGGCTCCCAGAAGCCAGAGATCTGGGCGGATCTGGCCAGATGGCTCTGAGCACTGTATCTGCCTTCTCCTGGGGCCCAGCACACCCAGGGCACAGTGGTCCTGTAGGGAGTGCCACCTGGTGCTCACCCTGAAAGAAAAGGTGATCCTTCCTCTGAGTGATGGTTTAAAAAAAGATTCTAACGCCTGCAGGCCCTGAGAAGGTGGATAACTGTGATTTTTTTTCCTTTCACAGTATGCATTAGAAACAAAAGCCCGCACTGCGGCTCCTGC
chr9:121783289_2_hs	ACTGGCCGCTTGACGCTTGCTCGCTTGCTGGAACACAGGGGCCTTTTAAGTTGAGCGTGCGCACTGCATGGGAAATAGCGGCCCTGGAGGATGTTAGACTTGCTCCCTCTCCAAGACAGCAGCAGCCTGCACCTGCCCCGTGTGTGTGGCCGGCCTCCTCCTCACCCTTCCCGGCCCCCGGCCAAGGACCCAGGCGCTGCATACAGGGGAGGGGCGCACCCCACAGCTGGGGCCGGTTTTCCTCAGCTCTAGGCTGTTCTGTAGCTTATCTGCCCCTCCCCCACTCACTGCGGCTCCTGC
chr9:121813725_1_hs	ACTGGCCGCTTGACGGAGGGCGGAGCCCTTGTGAATAGGAATAGTGCCCTGGGAAAAGAGACCCTAGAGAGCTGTCACTCTCTTCCTACTGTGTAAGGATACAACCGGTCTGCAAGCCTGGAAGAGAACCCTCACCAGGACCCAACCGTGCAGGGATTGTGATCTTGGACTCACAGGCTCCAGAACTGGGAGAAATAAAATTTCTGTTGTTTATCCACTGCCCAGTCTACAGTACTTCGTTATAGCAGCACAAATGGATTAAGACACCAAGCCAATCTCCGGAGGCACTGCGGCTCCTGC
chr9:121813725_2_hs	ACTGGCCGCTTGACGGGGTTCACAGCTCCTCCCTGGGCCCCAGTGTGAGCCAGCCCAGCACCTGAGCACCGGTGCCAGTATGACATACACTCCAGGGCAGGGCTGGGGGTCCCAGCTGGACTCAGGTGACCTTGGATGAGTTACTTCTCCTGGGCCCCCAGCTTTGTGAAAGCCTGGATTTACCCCACAAGTAAAAAATTGGAAGTGATGATGGCATTTGAAGCTTTTTCCTTACATGCAGCCCCAATATATAAAACAGCTAGCTGAGCTGCTCTAAGGTTTCATCACTGCGGCTCCTGC
chr9:121818910_1_hs	ACTGGCCGCTTGACGACTGGACGTCAGCTCTGTGGCTCTCCAAGTTCCTTCCAGACCTATGGAGATGGAGGGTAGGGTGGAGGGGTGAGAGGCAGGGAGGCAGCGGAAGCCCAGGCGAGAGACCGTGTCCGAGTTTGGGGGACTGGACAGAGGCTGGGAGGAGAAGTAAGAGGAAGCCAGGTGGTTTGTTTTAGGGATGGATGCTGCTCTCTCCTGGAGGCCCTGCCTCTGCCCACTGGGAGGGGTCTGTTGGGACCAGCACTTGCTAACAGCTGCACTGAATCTCACTGCGGCTCCTGC
chr9:121818910_2_hs	ACTGGCCGCTTGACGAGCGGGTCTTTATAAGTATAAGCACCTATTGCAGGCTCCATTTTGGCCAGGCCGTGAGGACAAAGCTCCCGCCCCTAACAACAGAAATGCTGAGCCCGTCCCCCTAGGAGGTTGGAAGGAAGGGAGCAGGCAGTGTCAGCAAGGCAGGAGCAAGGAGGCTGCCCCGGGGCACACCCAAAGAAAGGGTAGGTGGGCCCAGTTCTGTGGGTCTGTCCTGTTCTCCTGATGCTTCCCTCCCCAGATTGGTCCCACTAACTTGTCATACTTGGACACTGCGGCTCCTGC
chr9:121887792_1_hs	ACTGGCCGCTTGACGTCTCCCAGGGGAGGAGTGGGATGTGAGCTCCTTCCCTCGGCACACAGATCAAGTCTGGAATACATCTGGTGTCTGGTGTGCTGCTTGGAAGTCAGGCCTGAACTGCCTGGGGGCCCCCAGGCAACCCCAACACCCAGTGGGGGTCTGGAGTGAGTCAGCTTCCTGGCCCCGGGAGCCCAGTTAGCCTGAAGCTGCCCTGGCTATTGGAACCTCCACTCTTAAACCCTCTTTGCTCACCCGGGTGGGACACTGGCCTGCAGCCTTGGCCCACACTGCGGCTCCTGC
chr9:121887792_2_hs	ACTGGCCGCTTGACGGGTCCCCTCTCCAGTTCCTGGCTCTATCCCCCTCCCCTTCCTCACCAGACTGCTGCTGGGATCCCAGGATGCCATAGGGTTAAGCCCATCCTGGCTGACTGAGAAGGTCCCAAGGCCAAGTCTTTATAGCTCAGAAGGCAGTGGCTCTGGTATAACCTCCCCTAATTATCCTGTGCCCTGCAGACTGCTCCCAGAGAGCACTGGGCAAAGGAGTCAACACATCTGAAGAGGAAATAGCTTCAAGTCATAGAGACCAGCAAGTTCAAGGTCCACTGCGGCTCCTGC
chr9:121892733_1_hs	ACTGGCCGCTTGACGTCTCCATGGAAGAGAAGCTCCTCCCTGGAAAATACCTCTGCCTGCCCAGAAGTGAGGTCCCCTTTGTCGTGGCCACTGGCAGTACTGTTGCTGGACTGTTTTGAGTGGGGAAGGAGGCCGCTGTGGGAGCAGTGTCAGGTCTGGCAGTCAGGGGGTTGCAGAAGGATCAGGAAGGCCGTGAAGGGGGCCCCAGTTGGAAGTGAGCCCAGAACTCCCCCTCACTGGGAAGGGAGCTCTGAGTCATCAACCACCACCTACAGACTAATTCACCACTGCGGCTCCTGC
chr9:121892733_2_hs	ACTGGCCGCTTGACGAACCTATGGTCCCAGAGGAAATCATTAGTTCTAAGTATTATTATTAGGCATAATAACTAATTAGTAAAAATAGCTACCATTTACCGAGTGCCAACTTATGCCTGATACTTAATGCATATTATTTCTTTTTCCTATTTTATGCCTTTAAGTTTATTTCCTATTTTCCTAATTATAAAGTCAATATATGTTCATGTAAAAAAAATAGTTAAATATACCAAAAAGCAGACAAAGAGGGAAAAAAATCACAGTTTATTCCATTACGTACCTACGCACTGCGGCTCCTGC
chr9:121897292_1_hs	ACTGGCCGCTTGACGGAGGTTAAGCACCTCACTCGAGATCACACAGCTAGCACGCGGTAGAACTGAGGCTCAAACCTGAGCAGCCTGAGCCGCTCTTCGTTGTTGCCTCTTCTGGGGGCTGCGGTCATTCTTCAGGCCCTGGCTTCGGCTCATTTTTCTCTCTCTTCTCTCCAGATACTCAGCCTCATCAGTGCTCCGGCCATCATCTCTGCGATGACTCCAGATTGATCTAATTTTCCCTTCTCACCAGGATTCCAGCCCACTCTGCAAGTCCCTGCTGAATGTCACTGCGGCTCCTGC
chr9:121897292_2_hs	ACTGGCCGCTTGACGCGACTCTTGGCTACCCCGCATCCCACAAGCCCACCTTCCCAGGCATTTCCCTCCAGGCACACACACACACACACACACACGCGCGCGCGAAGTCTCCAACTGCCCCGGGAGGGTGTTCTCAATTGCAGGAGAGCCCTTAAAGGCCACCTCCTCAGGGAAGCTTTCTCTGCCCATGTCTCCATTCTGATGCATCCCTGGGTACTCAGTTTCCCCTTGGTCCTGACTGTACCGGGCACAGCCTCTGCTGCTGTGTTTTCCCTCATTTCACTGCACTGCGGCTCCTGC
chr9:121940638_1_hs	ACTGGCCGCTTGACGGACTTTCTCTCTCTTGATTTATCCTCCTCCTTCACTCACCCACACACAATCATCCACCACAGGAGAGGTAAAACACCATTTCTTACTCTACTCCGAAACTCTGTTTCTAGCTCACTGCATGGTAGAGAGCAGGCTCCATAGGACATTTGCTGATCTCCTCTTTTTCTATTTCATATAAACTGGAAATATAATTTTAATTAGATTACTAACTTCTTAAGGCATGCTTCAACTCTAATTAAACAAAGAGGTCTTTATTCACCATCAAACCTACACTGCGGCTCCTGC
chr9:121940638_2_hs	ACTGGCCGCTTGACGGAAACATTGGCTAAAGGTAGCAGGAAAGCTGGAGGCTCCTGAGAACTCCAATTAAGGCAGAAGCCGGCTATATTTGGGAGCCAATTAATTTCACAATGTCGAAAACTAACACGTTTAAGATTCTACCGTTCACATCCATTTTTCTCCATGAAAACGTTTTAACTGTGTTGTGCCTGTCATCATCTTACCCAGAGTGTCTGTAAAAACTTTCATGTAAGGAAGACCTCAGGATTGCTAGATATAACCAAAGGCTTACTCTTTACCTTCTAACACTGCGGCTCCTGC
chr9:121972338_1_hs	ACTGGCCGCTTGACGGCAATTAATCCATTGCTTTTCCCTTGGGATGGCTAAAGAAGGCAGCTGCAGACACATACGTACTGGTGAACACATTATTTGGCTGCCATCGGGTCTGAGCTGCTCAGAGGACAGCTTTGAAGCACTGATCGGTGGAAGAAGCCACACCTGGTGGGATTGGCCCATGCAAACTACAGGTAAACATTCTCAGCCGAGTCTTGCCAACAATGGCAATCTGTGCCTCACACAGTCAAGAACACTCTTGACAAGAACTCAGCCGGGCCGGCGCCACACTGCGGCTCCTGC
chr9:121992501_1_hs	ACTGGCCGCTTGACGGGTGATTCTGATGAGCACTCTGTCTGAGAATCACTAGACTAAGTGAATTAAATAAAAATACCATCTGAAACCAACATATTGAATGAAGTATTCTGCACTGGTGTTAGCTGGAGTGTGAGGAAGACTCGCGCTTATGCTACAACTGATGGTATCTCTAGTTTTATCCAAACCTGCTGTTGGACCTGAAATCCATTACCTTGTAACGGTATACACGGATGGCTGAAAGAGATACACAGAGGAGGTGGTGGCCTAATTGCCTGGCACTCCGCGCACTGCGGCTCCTGC
chr9:121992501_2_hs	ACTGGCCGCTTGACGGGCCTACTGAAAACTTTATGTGGCTTTTACTGCCCCCTAGTGGACATTTAGAAACCGCTACTGGGAAAGTCACCCCGTTCAAAATTCCAACACTACTGAGCAGTAAGATACTCTACTAAGACATTAAAATGGTCTTAAAGAAACACCACTACAAATGAAATATTATTCAGCCTTAAGAAGGAAAGAAATTCTCACACATGGCACAAAATGGATGCATCCTGAGGATACTATGCTAAGTGAAATAAACTAGACCCAAAAAGACAAATACTGCACTGCGGCTCCTGC
chr9:122099338_1_hs	ACTGGCCGCTTGACGAGTCCATTTTACAGCAAATCCATTTGTGGGGAAAGAGACAGGAGGAACAAATGGTCCAGGAGAGAAGGGTGTGGGGAACTTTTGCCCCAGCTGGTTGTTTCTGCCCTATTAGTATCAGAGGTCGCCACCAGGTGGCGCCCGAGGTCCAGTTTTTAAGAGGGAGAAGGCTGAAGCGCCTCTGAATCGCGAGCTCTGCCCAGCTAAGCTTGCAAACACACACATTTTTGCACCTCTGGGCTTTTGCCACTATTGCTCTCTCTGCTGGGTGCACACTGCGGCTCCTGC
chr9:122099338_2_hs	ACTGGCCGCTTGACGCCCTCCCTCACAGCTCACCTGACCCAATCCGCTCAGTTTATCCTTCAGGCCCAGCTACAAAATCTCCTTTTCTTAGGGTATGGCTGAGCTCCCGGGGGCATCCAGTTCCCGGAAGGCGGCGTGGCCGATCTTAATGAATGAGCAAAAGGCGTCATGTTCAGTTTCAGGTTAACTTTTTCTCTAATAGGTTGTTTCTTTCTTATTGTCAGTAGTAGCCATTGTTCATGGAGCACATCTGTATGTCGAGCCTCGTTGTGTATTTGGGCATTTCACTGCGGCTCCTGC
chr9:122111661_1_hs	ACTGGCCGCTTGACGCTGATTCCCGCTTCGCATTGTGCTTTGATTGTCAGAGGCATTTCGGATTGTGGGGGAGACCCCTCTTGGCGGCAGCACCCCTAGGCCAGGGGCTACCCTGAGACAGACTCTATCATCCCTACCCTGTCCTTTCTGTCCCAGCCAAGCGGCCCCTCCCCTTGCCCAGGTTTTGGGGTCTCCATCCTTCTTGGCCAGTCCTCCACCCAGTCAACTCAGGAACCTTTGCTGGCTGCCCGCCATGGGCAGGGTTTTCTGCTGGACGAGCCAGAACACTGCGGCTCCTGC
chr9:122111661_2_hs	ACTGGCCGCTTGACGTACCAGGCCCTGTGGTCAGGGAGTTACTGGGAAAGACAGAGGACACCAGGAGAAGAGCCAGGGCCATGCTGGGGGAGGCACCGGGTGCCCAAACAGCACAGAGGCCCCAGTCCGGCCTGTCTCCTGGCCTGGTGTGGGTGGGAGCTGCCACTTGCCAGGGCCCTCCATCTCCCCTGTTCTGATCATCCGCAGCAGCTGTAATTCGGGGCTCAGTCTGGAGTTCTGGGTTGTCCCAGCCTGCTCTCTCTGGATCTTGGGGCCTTCATCACCCACTGCGGCTCCTGC
chr9:122126262_1_hs	ACTGGCCGCTTGACGGAGGGGCCTCTCTCCCCAGCAGCTTGGTTGCGGGGACGAGCCAAGCCACCCCATGCTCACAGCCAAGGCAGGGGTCTTGAGACCCGCCTCATACCTCTGTGACCTCCAAGGAGCAGACGGTCCCCGTTACTGCCCCTGCTGTACCCAGGGACCCAGGAACGCAGGGAATGTGAAGCTGGAGGGGGAGGGACAGCGACTGACATTCTAGACCGGTGATGCACCCAGATAGAGGCCTAGAGCGAGGAGAGGAAGTGCGGGGCACAGAATAAGCACTGCGGCTCCTGC
chr9:122126262_2_hs	ACTGGCCGCTTGACGTAGAGAGAGAACAGAGGGAGAAAGAGACACCGGGAGGGGAAGGGAGACAGAGACGGGGAGTCGGAGGAGGGAGCGGAGAGAACCGAGGGAAGGGGTTGCCAGGAGGAGGGGTAGGGAGAACTTTCTTGGCCTCCCTGCTCGCGCCCTCCCGGGCAATCAGGCCGGCAGGAGGCAGGTGGTCCGGGGCAGACAATGGCGCGGAGGAGTGCGGAACCTGGGACTAAATTTGGCGTTGCCTTTGCAGGGCGCGGGGCGCCCGTTCATCTCGATCACTGCGGCTCCTGC
chr9:122179729_1_hs	ACTGGCCGCTTGACGTCTCTGTTTGTGGCCACCTAGTCATTACCCCTGACTCACCTCACCCTGTGAGGGACTGATTCAGGCTTCTGTCCCTCTTCTGTTTTCCCCAGGGACCTCTTTCTGCTGCATTCCAATCTACCCCCACAAACAGTGCTTCCTGTTGGCATCCTGAAGGCGCAGGCTGCTGGGCCTCTGGGCCTCAGATGGGTGACTGAGGCCATCCCAGAGTAAACACAGGGGCCTCAGCCACTGCTATTATGAAGCATATACCACCTGGGTGGGTCAGAGCACTGCGGCTCCTGC
chr9:122179729_2_hs	ACTGGCCGCTTGACGCTGGGAATGCTTATTGTACAGCAGGTCACGGGCTGGGCCACCAGCAGAAGAGTCACCTTTGCTGTGAGAATTTAAATCCATCCTTCTATGTATCAAAATTCTTTGAACATCTACTGTGTGCCAGGCTTTGGGGTTCAGGGCAGGCAACATATTCTCTCTAACTATAGCTCTCAAACCTTCGACCCGCAGTAAGGAATGTTTTACATCATGACCCAGGATACACACAGGTGCACACGTGTGATGTATGTATCTTTGTACATGCAACAATCTCACTGCGGCTCCTGC
chr9:122191808_1_hs	ACTGGCCGCTTGACGGAGCTGTGGCCCTTGATCCTAGGGCACTGATCCTCGTGTGAAGACCTCCTCCTCCCGCAGGCTCCCCCTCCATCCTGGCAGGGAACCAGAAGTCCTGGGAGTGTCCTGAGCGAGTCCCTTAAGGACGCTCCCTTACAGGCATCCATTTTGGGAATGAAAGACCTATCACAATGGTGATTGTAGCTTCCATTCCTGGGTGCCCACCAAGGGCCGTTCATCCTGGTCAGTCCTCACTCTGCCCTCTGCAGAAAGTCTGGTGAAACCTGCTACCACTGCGGCTCCTGC
chr9:122191808_2_hs	ACTGGCCGCTTGACGAAAGACGAGGAGGGTGGCTCAGAGATGGGAGTGACGTGTCCAAAATCACCCAGCGAGTCGGTGGCTCAGCATCGGATCCAGGCTTGTTCGGCTCCAGAACTCCTTCTAGTCTTTGCTGTGTTGCCACATGAGCCCTGAAGTCCTACCCTCACAAGTTAACTTCTGGCGTTTCTTTTGGTTTTTGGCATTTCCTGTGCCCCAAGTGCTGTGCTAACCTTTTTTAGGAATGATCTCACTTGGTCCTCATGCAAGCCTTCAAGACAGGCATCTCACTGCGGCTCCTGC
chr9:122201834_1_hs	ACTGGCCGCTTGACGTTCTGAGCAACTCATTTCTGTGCAGGGCCACAGCAGGCCAGGGAAGCCTCTGCATTCTGCAGGGCAGCTGTGCTCTCCACACCAGGAGCTTTGGCTTGAGCAAATGACTCTGCTGCTGAAAGAAATTTGACAACCACCAAAAAGATGCGCTCTCTCACTCCTCAGGTTATGAGGTGGTGGCTCTGGAGCCTGACAAAACCACTATAAGACCCAGTCTTGTGCAGAACCTGGGGCCCTGCTGCCCGTTCCATATTCCCTTAACTTCACCTTCACTGCGGCTCCTGC
chr9:122201834_2_hs	ACTGGCCGCTTGACGATTAAATTCTTCCCCATCTTCCAAACACGCTCCTCTGCACCTCCCTCCCTGCCCCACCCTCTTGCTTACCTATTCTGTGACCTTCTCATCTGATAGGATCCAGCTTTAACACCCACCCCCTTGGCTCCCACAGTATTTGCCAGACTGAGAGCTCCTCCAGGACAAGGTCTGGCTGGGAGCCTTTTCTCAGTGTGCAGAGCCAGCACAGGGCCCAGCAGAGAGTGTATGTTCAGAGACTGGAACAGAGGGCATCAAGCAGCCTGATTTCCTCACTGCGGCTCCTGC
chr9:122206827_1_hs	ACTGGCCGCTTGACGCCTCAGCCACACTGAACGTCCCCCAGGGTCCCCTCCGGCCCAAGCTCCTCCATGCCTCTGGGCCTTTGCACATGCGGTTCTCTTGATGTGGAACACCCTTCTTCTTGTCCCCTGTCTCTCCCCTAGAGCTCACTGCCTCCTCTTCTGGGTCCTCTAAGGTCAAGTTTCTCGCCTACTCCAGCTGCCCATTCCCCTGCAATGTAACTGCCCACACCCTGTGCTAAGCCACAAGCTCCCTGAGGGCAGGGATCATGTCAGCTCACTTCTGCACACTGCGGCTCCTGC
chr9:122206827_2_hs	ACTGGCCGCTTGACGGTCCCAGAGCCAGGTCTAATAGGATGAATCCCCTCCCACAGGAAGGGACAGCTCTGAGGCAGGTGGCTCTAGGATCCCGGCCAGTTCTGCCCATGCTCACATTGTGATTCTGGATGAGCACTGCTCTGTCTGAGCCTCCGTTTCTGCAAGTGTGAAATGGAGGTCATCGCAATCACCCTCCCAGGGAGACTATGAAGGATGAGGTCGGAGAGAGGGCTGTGTACACAATGAAGTGCTGCACAAAAGGAAGTGATTACTGAGCCGCGCAGACACTGCGGCTCCTGC
chr9:122212903_2_hs	ACTGGCCGCTTGACGCTTCCACCCCGCAGCATCTCCAGTCACTCCTACCCAGCACCTTTCCTACAGGAATCATCCCACTTAAAACGACACACTCATCTGCCTATTTTTCCATGCCCACCAGAACGCAGGCTCCACAGAGTAGGTACCTTGTCCAGCCTGTTCTCTCCCCAGTCTCCGGGCACTGGCACATTGTGGGTGCTTTGAAGGCATTTTTTGAATGGCTGCTGAATCGCTTGCCTCTATGAAGGATCCCGCTCCACTGAGGCAGAGCCGAAGATTTGACCCCACTGCGGCTCCTGC
chr9:122222944_1_hs	ACTGGCCGCTTGACGGGCTTCAGGAAACAGAAGCCTAGAGAACCTCAGCATGTGACCCCTCCCTGGGCCCCAGCTCCTTAGAGGAAAATTCTGCCTCCCACGCCACCATTCACACTCTCTCCAGGAAGAACTTCCTCATAGCAGCCACCCAGAGCTTGGGCTGCAGTGCAGTGCAGACAATAGTCCTTGCCTGGCACTCGATCGGCTTTTTCTTTCCCTTTTTGTGGGTTTTATTATTTTTGTTACAGGTGGGGCTGCCAGGGATGGGTTATGCCTGCAGGGGGACACTGCGGCTCCTGC
chr9:122222944_2_hs	ACTGGCCGCTTGACGGAAATGATCAGAAGAGCCACAATTCTACCCTCAACCCAGGGAATGTGAGCTTTTACTGCCTCCATTTTCTTAACCAGAAATCTGGTTTAGTTTTGCTTTCAGGGCTCTTGTCATTGGAAAAAGATTAGTGCTCAGAACCTGCAGCCCAGAAATGGCCCAGTCCCATCCCTCCAGGCAGGCTCTGCTCCTCAAGCTGCGTGGGGAAATGCCATCATGGGCTTGTGCCCAGCATCCACCCTGCCAATGATGACAACAGTGATAATCGAGGCACACTGCGGCTCCTGC
chr9:122261447_1_hs	ACTGGCCGCTTGACGGGATGGATGCATTCTCCAGGGGAAGAGTTTTGGTTTCTGCTTCCATCAATGTCTATGAAATACTAAAGGAAATGTGAACATTCAGGCAGGAGGGGAGTAACAATGTGTGAACACAAGACTTCAAATTCAACTCAACAAACATTTATTCAAGGAGGGCATGCCCTCTGGGCAGTCCTTCAAAGGCCTCAGTGATTCCACAACCAGGGCCCCAGAACCAGTTCCCTTGGGACAACTGCTCTGGCAGCCAGGGCACACAAGCTGCCATTTAAGCACTGCGGCTCCTGC
chr9:122261447_2_hs	ACTGGCCGCTTGACGGTGAAAGGGGCGTGGTTCTGTGTGGAGAAACTAAAGTTTTCCTCCTCTGAAGCCAGAGGCTGACTGGGCAGGAGGCCAAAGTCTCTATTACTACATGATACTTCAGTTCAACAACTGTCACCCAAAATAAGCCTTGGAAACCACCAGGAAGAGTCTTAATGGCATTAAAAGGGATGGGTAGGGAAGAGCAGCACTCCATCCCTTTTCCTCATGGAAGAGGCAATATAGCAAAGAGAAGAGGCAATATAGCAAAGAGAAGAGGCAATATAACACTGCGGCTCCTGC
chr9:122303774_1_hs	ACTGGCCGCTTGACGGTAAGTGAAGGAGCCGTTATTCAAACTTGAATCTGTCTGTTTCCAAAGCCCGGGCTCTTGCCATGTAATCACATTTGCTCCTTGGGCTGCCGACGTGAAACCTACTTCCTTTCAGTGGCCTGCCTGTGCTAGCTGCTATATTGCCTTGTGGATCTTGTTACAGAGTAGTGTCTATAGTTTGTACATTCCAGGAAGTACTGGTAATACCCTTTTCTACATCACACACACACACACAGAGTAGTGTCTGTAGTTTGTACATTCCAGGAAATACACTGCGGCTCCTGC
chr9:122303774_2_hs	ACTGGCCGCTTGACGCTGGTAATACCCTTTTCTAACACACACACACACACACACACACACACACACACACACCCTTTAGGGATATTGAAAGAAAAAAACTCTCAAAGATGAATGCCTCATGACCTGACTTGGGCTGGGGCAGCCACAAACTGCATTTGAGCAACTGCAGCTGCTTCTTTAGCCTTTTTATTCCCACTGCCTGCTTGCCATTGCTGCATTTGCAGAGTCATTCATTCTCCTGGTTTGTTCCAGTACACTGTTTCTTTCTACTTTCCAGGCCTGGGTCACTGCGGCTCCTGC
chr9:122348475_1_hs	ACTGGCCGCTTGACGCCTCTGGTGCTGCCCCGGGTTAGAGCAGAGGCCTTGATGAATACGACTGCTGAAAGCGTCTTCCTGGCTTCCTCCTTCCTGGGGATATGGTTACAGGGGGCCAGACTTCCTGCCCAGCCTGCCTTCGCCTTCGCCTTTTTAGCAAAGTGTGGTTCTGCAGGCTCTCCTCCTGCAGGCAGCTCCGCACGCCCACCCCCATGCTTTGCAGCTGGGGCACCAGCTGGCCCCATTTCATTCAGAGCCCAGCTCAAATGTCACCTCCTCAGGGAGCACTGCGGCTCCTGC
chr9:122373294_1_hs	ACTGGCCGCTTGACGGGGTTGCCCTCATATTTCCAAGTCTGCGAGTAAACTGAGGGCCAAGCTACTTGGGCATCTGCCCCAGGAAGCCAAAGCCTGTCTTTTACCTCTAGAGGCAAAGGAGATGAAGAGATGAGGGCTGCACTCACCTAAGAGGGCAGGCGGAGGGAGAGAATGCTGCTTTTGCCTCTCTGGTGGGTGAGGAGATGGAGGCCAGCCTGGAGGCAAGGCTGTGCCGGGGGCGCCCTGAATGCTCAAGTACTTCCCCTCTAGTCTCTGGACTTGACTCACTGCGGCTCCTGC
chr9:122373294_2_hs	ACTGGCCGCTTGACGCAGTGCCCATCTTCTAGATGGGGATAGGGCATGACCTGGCAACCAGAGCTGCATGCCAGGCAGAGGAGCCCCAGGCCAGCTGACCCGGGCACATGGGGCAAGATGCCAGCTGTGCCAAGGCTGCCCGGGTGCCTGCACCTGCTCTCGCCAGCACCAGTTGGGTCTGTGGGCCGGGAGAGGGCTTCCCCACCAGCAGGCTCTTCCAGCTGCTGGGCCCAGTTGTCTGGATCTGGTGTGGTGGTGCTTAGGTGTGGGGACTGGGGCCCAGGCCACTGCGGCTCCTGC
chr9:122406149_1_hs	ACTGGCCGCTTGACGGCAGCGGGGCCGCAGGTGGAGCTGCCTGCCAGTCCCGCGCCGTGCGCCTGCACTCCTCAGCCCTTGGGTGGTCGATGGGACTGGGCGCCGTAGAGCAGGGGGTGGCGCTCGACGGGGAGGCTGGGGCGGCGCAGGAGCCCACGGCGCGGGGCGGCTCAGGCATGGCGGGCTGCAGGGCCCGAACCCTGCCCCGGGGGGAGGCAGCTAAGGCCCGGCGAGAAGTCGAGCACAGCAGCTGCTAGACCAGGTGCTAAGCCCCTCACTGCCGGGCACTGCGGCTCCTGC
chr9:122406149_2_hs	ACTGGCCGCTTGACGGGGCCAGTGGAGCCGGCTGGCCGCTCCGAGTGTGGGGCCCGCCGAGCGCCCGCCCACCCGGAACTGGCGCCTGCTCGCAAGCGCCGTGCGCAGCCCCGGTTCCCGCCTGCGCCTCTCCCTCCACACCTCCCCGCAAGCTGAGGGAGCCGGCTCCGGCCTCGGCCAGCCCAGGAAGGGGCTCCCACAGTGCAGCGGCGGGCTGAAGGGCTCCTCAAGTCCCGCGAAAGTGGGAACTCAGGCAGACGAGGCGCCGGGAGCGAGCGAGAGCTGCACTGCGGCTCCTGC
chr9:122464747_1_hs	ACTGGCCGCTTGACGCAGGTAAATCATCTCTCAGATTGCGTTCCCTCCCTTTGGTAGCAGCTCCCTATTGACTTATTCAGGATCTGATTGGGTTAAGATGCCTTGCATCCTTTTTGGGACTATATAAGACTTTTTGTCTTTTTTGGAAAGTTATTTCTTTTAGAAAGACAGTTTGTCTTTCTGGTCCTGGTAAGTGCACTTTTGGTTTCAGTTTTGTTCTGACTTGTTTGTGTATGCTTATACTTTCATTTGCTGCTTGATTCTTTTCTTCCTCTATTTCTAAACCACTGCGGCTCCTGC
chr9:122464747_2_hs	ACTGGCCGCTTGACGATCTTTTGAAAGAAAAATTTACTTTCTCAAAAGGTAGGCACGAGTTGGCCGTTTAAAAGCCATTAGGGCAATTGCCACCATTCTATGAGGGATGTCAGTATCCGAAGAAAAAAAATCTCTTGTCAGGATAAACTAGTGCACAAACAGCCAAATTACCACTAGGGGGCCTGCCAGTCTCAAGAAAAATTTTGCGCGTCTGGGGAAAACTTGCTCATGGGACAGGCAATGAGAGTGCAGATTGCTTGCCAAGTAAAACAAAAATCCGGTGCCCACTGCGGCTCCTGC
chr9:12272884_1_hs	ACTGGCCGCTTGACGCACAGGGTTGGTTTGGCAGGCAAGCCATTTGCTATTTCTGAAGCATATATGTTGCTTTCTGTTTCTAACATGCCAGAGGCTCTTCTCATTGCCAAAATTTCTCCTTTGTCAGGCTCCATAGGAAACTGATGTAGTCCATGCTCAAAAGACATCCAATAAAAAGCTATGAAGCTGCCACTGATTCACATCTCCACTGGAGGGGGAAAAAAAAAAGTAGTTGCAGGATGTCAGGTCAGTCTTAAAAAGTTGTGCTTATGTTATTACAAAAGGCACTGCGGCTCCTGC
chr9:12272884_2_hs	ACTGGCCGCTTGACGCTAAGAATTCAGCTTTTAAAATATCCCTCTAGGGATGATAGCTCTGTGAAGGAATGGAAGATGCCATTGAAAAAAAGGCTACTATCTCTGTCTTGCTTTTTTAATCCCTTTATAGTTTTCCTGAAAGGTAATATCATGCCGTTGTGAGATCTTCTGGCAGAATGTGGGTTTCCGTTTGTGATTTATCATCAATCATTTTATCCCAATAAATAAGAGCAGATAGGGTTCCATTTCCCACCCCCACGAAAAGACCACAGACACATCCATTTTCACTGCGGCTCCTGC
chr9:122810335_2_hs	ACTGGCCGCTTGACGTGTTTGTTACCTGGTTCTCAGTGAGCATAGGTAGTAGACGTCTAATTAAAAATATGTAACATTTATGGAAACATGATATAAGAGATGATCTTCTGCCCTATTGTGGTGAATTCCAGCCTACTCATGTTGCCTTGGGGATTTTCCCCACTGAAGGAGCATATATTAACTGATGCCAGCTCAGATCAGAGATCAGAGATGACAGGACACAGTCCCTGTCCCCAAGGAAATACTAGTCTGGTCTGTAAACAAATCCAGTTCAACTTTGGCTACCACTGCGGCTCCTGC
chr9:122913422_1_hs	ACTGGCCGCTTGACGTCTTGGAATGACAGAAAGGCTCCTGAATGCCGGCAAGCCCCATCTCTCTTGTCCCAGTTTCGGCACTCGAGCCGTTTTCCCCCACCATCCCTTTTTTTTTTTAAGACGGAGTTTCGCTCTTGTTGCCCAGGCTGGAGTGCAATGGCGCGATTTCGGCTCACTGCAACCTTCGCCTCCCGGGTTCAAGCGACTCTCGCTCCGCAGCCTCCCAAGTAGCTGAGATTACAGGCGCCCGCCACCACGCCCGGCTCATTTTTGTATTTTTAGTAGCACTGCGGCTCCTGC
chr9:122913422_2_hs	ACTGGCCGCTTGACGAGACGGGGTTTCACCATGTTGGCTAGGCTGGTATCGAACTCCTGACCTCAGGAGATCCGCCCGCCTCGGCCTCCCTAAATGCTGGGATTACCGGGTTGAGCCACCGCGCCCAGCCGAGCCATTTCCTTTTGTGAGTCCTCCTGAACATCCGAATTGGAGACGGGGTTTGAGGTTCGGTTACGGCACGTCTGTCAGAGTAACCAGACCTTTTATGGATTATTCTGGGACGATTCCTCTCCTTATTGGGGCCACCTACAACTTGAAAGGTGGCACTGCGGCTCCTGC
chr9:122991432_1_hs	ACTGGCCGCTTGACGGTTTATTAGATTATTAGAAAAACTGATAATTTTTAGTCTTTCTTCAGACTTTGGAATTGTCATGCCATCTGGTGGCCAATTTAGTGTACAGTGCAGCTTAAACTTTGAGGAGTAAAGTATGACTCATTGTGCTCTATGCTTTCTAATTAGATAGATTTCTATTCTCTCTCTCTCTTTTTTTTTTTTTTTTGAGATACGCCTCACGCTGTTGCTCAGGCTTGAATGCAATGGTACAAACATGACTCACTGCAGCCTCAGCCTTCTGGTCTCCACTGCGGCTCCTGC
chr9:122991432_2_hs	ACTGGCCGCTTGACGAAGCAGTCCTCCCACCTCGCCCTCCTGAGTAGCTGGGACCACGGATGCATGCCACTATGTCTGGCTAATTTTTTTTTAAGTTTTTCTAGAGATGGGGTCTTGCCACATTGCCCAGGTTGGTCTTGAACTCGTGGTCTCAAGTGATAGTCTCAGCTTGTCAAAGTGTTGGGATTACAGGCATGAGCCAACCATTCCTGACTATTTCTATTCTCAAAGCAATGCTGTGAGGTAGTCCTTCCTGCAATGTACCTTCCTGCCCTGCAAAGTGAACACTGCGGCTCCTGC
chr9:123068825_1_hs	ACTGGCCGCTTGACGTAACTTGACTAGCATCTAATAAGTATTGGCACTATATTTTGCCAAGAGTTATATATTCTAAACATACCCAATTCTAAGTTGCTTTCTTGGGACACAGAGCAACTTTGGCACAAAAAATAAGTGGAAAACAAAGGGAGTTTCACAAGAAATAAATTTGTCAAACAAGGAATAGCATGTTGAAGCTATAGGAATTTCCCTTTCTACCACATTTACATGAGAACTGCAAATACCAGTCATAAAAACAGAACTCTGAAAAAGAACTAAAAAACCCACTGCGGCTCCTGC
chr9:123068825_2_hs	ACTGGCCGCTTGACGAAAGAGTAAACCATGAAGAATGTTAGATGTCAATATTCTATTCAAAATAATGTTCAGAGGAGATGGGTAGTAATCATTTGCTGCCAAGAAAAATAAAAATAAGAATTCCAGAGGAACCCACAAATGGTTTCAGAGTAATCTCACTTATCAGAAAAGTTATTACTGGTGTTGTGGAAAGAATTATATTTTGGTGTCTTTGCCAAAAGAGCTTTTCCCAGAAAGAAAAATGAATAACATTAACAGTGTTTCGTGAGCGCATGCTGTATATGACACTGCGGCTCCTGC
chr9:123074090_1_hs	ACTGGCCGCTTGACGACAAGTTTGTGGTCTGGAAAAAAGAGTTGAGTGCCAGCTTAATACCAGATGATAAGTGTTCTAAGCACTTTGGAGATTTTTAGAAAAACACAAGTATTTTACTTTTTTGGCCTATTCCTGGTAGATTTATGAGCCTCCTTAGTGGGAATTGGACAGATGCATATGTGCCCAGAACTAATTGGTTTGCTATTTCAGGAATACATTCCTGACCTGTACAACCACTTCCTGGATATAAGCCTTGAAGCACACATGTATGCCTCCCAGTGGTTTCACTGCGGCTCCTGC
chr9:123074090_2_hs	ACTGGCCGCTTGACGCTTACTCTTTTCACTGCAAAATTCCCTCTCTACATGGTCTTCCATATCATCGACCTGCTTTTATGTGAGGTATGTATCAGAGGCCACAGCACTTTGGCTTTTGTTTGCAGTGTACTTGAGGAGAACAGATTCTGTTTTGAGTGTCAGCTCTGTCAAAACAGAATTGGTCTCTTTAATTATTTTATTTTATTGCTAGGAAATCTAGGTTTAAGTGACTTCCTTGGACTAAAGCTAATGATCGTATTTGTTAAAGGTGTACTCTGAAAAGACCACTGCGGCTCCTGC
chr9:123112033_1_hs	ACTGGCCGCTTGACGCAGGGCCTGCCAGGCTGCTCAGAGCACAGCACACCTCCCTCCCGCCTTTCCCCACACCTGGCCCGACTGTGCTGGGGCAGCAACGTAGCCCTCGCCTCCTGACTCAGTCCCGGAAGGCCAGAGACAAGGCTGGGCCCCGTGAAAGGGAGTCACAGTGCAGCGCTGCCGGCCTGTGGCTGGTCCCGCCTCGTCAGCATCCTGGGACAGCCCTGTGTGCAGCTGGCCACCACCTCCCAGCTCAGGCAGAGGGGCAAGTGCCTCCTCTTCTCCCACTGCGGCTCCTGC
chr9:123112033_2_hs	ACTGGCCGCTTGACGGAGCTGCATGTGATCCTCGCCTGCCCCGCGGGGCTGCTGGGGCTTCGCTGAATCAGCGCCTGTGGAGGCGCTTCTATCAGGCCATCTTTCTCCAGCCCTAGCCGCCCCTTCGCAGCGGACACTGTGCTCCTATCAACGCACGGCAGCGCCAGCTATTCCCACCTTCTGTTCACGTCAGACTGGCAGCAGCTCACGTCCCTGGCACCTCTCCGATGCTCTGAACGGCAGCTCCCTTCAACGTGCCTAGAAACCCCTCTGAGAGGAAAGACCCACTGCGGCTCCTGC
chr9:123116758_1_hs	ACTGGCCGCTTGACGGCACACAGCATAGCCTCAGACGGGGTGAGCGCCGCCACTCACCGCACTATAATTTGGGGCAAGTCACCTTATCTAAGCATCTATTTCCTCATCTGTAAAAGGAGAAAATTTCTAATTCCAGTTGTGGTGAAATTCAAAACTAATTCCTCAGAAAGGGCTGCTGTTACCTCTAAAAACAGTCTTAAGAAATGTTATTTCTTCTGGTGGTTAAAAACTCATTAGGGGCCACAATGCTTTGCCACAAATAAGCAGTGTGGTTTGGAGAGATCTCACTGCGGCTCCTGC
chr9:123116758_2_hs	ACTGGCCGCTTGACGCTGGGCTCTACTCTCCCTGTCTGCAAGGTGGGAACAACGATCTATGCACTGCTGCTTCTCCAAGGGCCACCAGTACAGCAAGTCATGAAATGGCAAACGGGAAAGGGCCTGAGAGAGGACTGTGTTCTATGAATGCCAGGCGCTCATTCTCCCTGACACAGTCATGCTCTAGAACACGACAGCCTGGGATTCAAAGGTTCCTTTTTCCTGCTCCCCTCCAGGATTACAGCAGGGTGCACAGAAACATTGCCAAGTGCCCAGAAAGAGGATCACTGCGGCTCCTGC
chr9:1232237_1_hs	ACTGGCCGCTTGACGAGTCATGGCTATTAACTAAACACGAAAGACCAAACTGTCAGGCAGCAAACCTTTTCCTTATCTGCTTGTTTTCCAATTTCTCTCAAATGCACCTTGAAAACTGTGGTACTAAACTGAGAACAGCACAATGGTTGCTTGAAGTCAGTGTTTCTGAAGGCTTCCATTCTCTCTCGCATGGGAGGAGTGGATACCAGCTGTGTGCCTGAAGGCGAGGCTGTCATGGCAAATCCTTCCTTGCTCACTTCGAAGGATGGCGAGAGTTCTGTTTCCCACTGCGGCTCCTGC
chr9:1232237_2_hs	ACTGGCCGCTTGACGTGAGAATTACCAGTAACTGACAAATCCTGCTGGACTCTGGCTATGGATGGGAAAGTTCAGAAGCCATGTGTAAACAGTTGGCACATTGGAAATATTTGCTAAGGAAAGAGCAGACCCGAGGCATTCTGAAAAAGTAAGAAGTTTGTGTACTTTATTCTCCGGGACCCAGGCCAGGCGTGTGGAAGACTGATTGTAGAAAAAGGATTATGAAATACTTAGGAACTAGGAAGTGGCATCGTGTCTATTTTCATTTCCTGAGGCCAGGAGTTCCACTGCGGCTCCTGC
chr9:123246427_1_hs	ACTGGCCGCTTGACGAGAGTCGCTCACATTTCCTTTGCCTTTAACAGTGCCTGTTACATTACTAATGTAGTTTTTGGTTTTTAGGTTTGTTTGGAGTTTCATTGGGGTTTAGGGGGATGAGATTCCAATTATACTGTATAAATTATTAAGTTAGATTCTCAGCCCAGGAAAATTAAGTAAAACAACAATACTATAACATAACAGAATTTGACAGTTGTGTATTGCTTAAAACATTAAAGTGATAAGGCCATTTTTAAATATGTGTAATCTTTTTACAAGTTCAGACACTGCGGCTCCTGC
chr9:123246427_2_hs	ACTGGCCGCTTGACGAGAACCACAAATTATGGAGCTACAAACCACCAGCTATTCAAAGGAAAATTGTAGCTTATAAAATATTGGCTGACTGCCAATACAAACAAATTTTTTCCCCTCAAAAAAGCTTTGTAAGCCAAAATACTGTTTCAAAAGTGACTATAACCATCTTATTCAATCAAGTAGTAATGTTATTACACAGTAAAGGTAAGTCAATTCTTGGCCTAAAACAACCTGTAAAAACCTACTAACAAACTATTTCTCACCAATATAGTAAAATATCACCTTCACTGCGGCTCCTGC
chr9:123321292_1_hs	ACTGGCCGCTTGACGCTCCACAACCCCATCTGATGGCCCTGGGGCTGAGCAGATGTCTGGCCAGGGAATGACACGTGAGTCCCCCCGCTTCTTACAGTCACCCCCAGACTTGATCAGCAGATCAAGTCTCCCCTCCTCTGCAGAGTTCTGAGGGGTAGAGAAGACATTTTTATGTCTGAAAAGGTGTATATGTGCAAATTCTGGTGTCTCTCAAGGTAAAGCTCAACCAGACCGATTTGGCCTCTCTCCCCCTGGGGGACAGAGTCTCAGGGTGGCTCTCACTGGCACTGCGGCTCCTGC
chr9:123321292_2_hs	ACTGGCCGCTTGACGTGACCTCTGGAACAGAAGATTCCTATCAGGACCTCCCATGGTGCCTTTACACCAGCCTTGCCCACAGCATCTTCCCAGACACAGGGCTAGACATCCGGAAGTCAGGGCATCATCCTAACTGCCCTCTCCTCTTTCCTGCCCCACAACATCTCCTCGGTCACCAGACCTACTTCTCTGCTCCTGGTTCAGGTTCAGGTTCATGGCCTGGACGTCAGCACGGGTCTCACTAGTTTCCCTGCCCAAGTTCCTCCCCTCCACTGGCAGTGACCTCACTGCGGCTCCTGC
chr9:123332903_2_hs	ACTGGCCGCTTGACGCAAGGCTACAGAGCCAGGACGTTGTAAAATTCAAAACCACATCTACAGTCACTCCAAAGCCCACATGCTTTCCTCTCCAGCATTCAGCCGGGCCCTCATCCAGCCCACAGACTGCCTGACTCATGGAGGGCTTTAGATGGAAAGCCCGCAGGCATTCATAGACCCATTTGTTAAAAAACAAAACAAAACAAAACAAAAAGTACCTTTCTCTGCCTCAGTGATTTTTTTTCTTTTTCTTTATTCTTTCTTTTTTGAGATGGAATCTTGCTTCACTGCGGCTCCTGC
chr9:123335309_1_hs	ACTGGCCGCTTGACGATGCCTACAGTTAGAGGAAGGGACAGAACTTGCATGCACACCAGGCCACCTAACGATGACACACAAGATGAGCATTGTCAACCCCATGTTATGGCTGAGGGACTCAGCCTCAGAGAAGTAAATGAACTTGCCCGAGGTCATAGATGAGAAATAGCAGAACTGGGATTGGAGCCCAGGGTCTTTGCCTGGCCCCACCTGCCCTCTGCCCTCACAGCCCTATTACTCCTTCCATGATGGGGGTGGCAGACATCCCAGGCTGGGTCTCCAGAGCACTGCGGCTCCTGC
chr9:123335309_2_hs	ACTGGCCGCTTGACGCAGGCCCAAGTCTGGGCCTCAGGGCAAGGTCATCAGGAGGCCAAAGAGGGAAATCTTTAAATGGTGTCAGGTTCATTGCCTTTGTGGCAGAAGGAAGAAAAAAGAAGAGGCACAGAAGCAAGGAAGATGGAGCTGATTCCTGCTTAACTCACACCCTCTCGTTTGGCTGAGTCAGCGATGCAGGGAGGCCTCCCTGGCCTCAGCACAGAATCGCAGGAATCTGCAGATCTGCTGGAATTTCTCTGCACTGGCTGGCACGGGAGGTGACGACACTGCGGCTCCTGC
chr9:123366666_1_hs	ACTGGCCGCTTGACGGACTAGGCCGGGCGCGGTGGCTCAAGCCTGTAATCCCAGCACTTTGGGAGGCTGAGGCGGGCGGATCACGAGGTCAGGAGTTCAAGACCAGCCTGGCCAACATTGTGAAACCCCATCTCTACTAAAAATACAAAAATTAGCCAAGCATGGTGGCATGTACCTGTAGTCCTAGCTACTCAGGAAGCTGAGGCAGGAGAATCGCTTGAACCTGGGAGGTGGAGGTGAGCAGAGATCATGCCGCTGCACTCCAGCCTGGGCAACAGAGTGAGACACTGCGGCTCCTGC
chr9:123366666_2_hs	ACTGGCCGCTTGACGTTCTATCTCAAAAAAAAAAAAAAAAAATTAGTAGTAAGACTAGTAATAGCAGTAATAGGCCACTGCTGCTGAAGGCTGCCGTGGTCATTCCTGCGGCCCTTAGTGTGTCCCTCCCTCGCCATTCGTGGCTTATTCCGAGCTGCGGTCCCTTGCTGGCCCTCGCTAGCCTGGTCATAGTGAAGAGGTGCTGCCCGGCAACCCCGTGAGACCTGATGTCCGCGTGTGTGTGCCCCCAGGCTACAGCGGCGAGCTGTGCGAGGTGGACGAGGACACTGCGGCTCCTGC
chr9:123404744_1_hs	ACTGGCCGCTTGACGGCCCACCCTTTGAGTTTCCAGGACAAGACAGGGAAGGGAAGCAGGCACACACTCCACTTCCTGCCCACCCTTTGAGTTTCCAGGACAAGACAGGGAAGGGAAGCAGGCACACACTCCACTTCCTGCCCACCCTTTGAGTTTCCAGGACAAGACAGGGAAGGGAAGCAGGCACACACTCCACTTCCTGCCTACCCTTTGAGTTTCCAGGACAAGACAGGGAAGGGAAGCAGGCACACACTCCACTTCCTGCCCACCCTTTGAGTTTCCAGGCACTGCGGCTCCTGC
chr9:123404744_2_hs	ACTGGCCGCTTGACGACAAGACAGGGAAGGGAAGCAGGCACACACTCCACTTCCTGCCCACCCTTTGAGTTTCCAGGACAAGACAGGGAAGGGAAGCAGGCACACACTCCACTTCCTGCCCACCCTTTGAGTTTCCAGGACAAGACAGGGAAGGGAAGCAGGCACACACTCCACCTCCTGCCCACCCTTTGAGTTTCCAGGACAAGACAGGGAAGGGAAGCAGGCACACACTCCACCTCCTGCCCACCCTTTGAGTTTCCAGGACAAGACAGGGAAGGGAAGCAGCACTGCGGCTCCTGC
chr9:123419938_1_hs	ACTGGCCGCTTGACGAGGCCCTGGTGTCACGTAGCGTACAGCATGCTCCTTGCCTGAGCCACTCAGCGGGGCACCCAGAGGAAATGTGGGGATCCTGAGGCCTGAAGCATTTGCAGAGATAACAAGCTGTCACTCTAGAGGGATATTCCTTGCAAGATGCTGTACAGGAAGGACTTCCACGTCACGCTGAGGAAGAGGTTTCCACTTGCTGAGAGTCCACTCACACAGGGCAACAAGGACCTGTTTCTTCAGGGAAAGGAAGGGAGGCTGGGAGGGGCCAGGTATCACTGCGGCTCCTGC
chr9:123419938_2_hs	ACTGGCCGCTTGACGTACTCAGGATATCCCAGTGGTCCTGGCGACTCTGAGACAGAGGCTCTATTATGATTGCCGCTCTGTAGACAGGGAAAGGGAAGCCCCTTGCCCAAAGGCACAGCACATAGGTAGGACGCAGAGAGGTCGGGCTGGGCTTCACTCTGAACGGCAGACTCCACAGTGAGGTTTCTGGGTGCCCCACAACTTGCCCTCCAGAGGCGCCACCTGCGAGGGGGATGAGGGGGTGCTCAGGATCGAAGGGGGTCCGGGAAGAAAAGCCGCAGCACCCACTGCGGCTCCTGC
chr9:123424539_1_hs	ACTGGCCGCTTGACGATCCCCTTCCACAGTGGCCCAGCATACATATTCCCAGCTGCTATTTCTCTGAATACAACCCTCGTTGGCTCCTAGGCACCTATGGGATAAAATTCAAGCTCCCCCACCTGGGGTGGGGAGAGCCCAGGTTCCAGCATCAGATAGGCCTGGATTTTAATTCTTGCTCTGCCACTTACTGTGTGACCTTGGTCAAGGTGCTTAACCTCTCTGAGCATCAGCTATCTGGGGATCATCATAACTGCATCAGTCTTAGAGGGCTGTTGAGAACATCACTGCGGCTCCTGC
chr9:123424539_2_hs	ACTGGCCGCTTGACGTAAGTGAGACGAAGTTTGTGAAGGGGCTTGGCTGAGACACAGGAGGTCTACATTGTAATGAAAACCCCTAGGTCCACCTAACCCCTTTTTACTCTCCATCTCTTGGTTAGTCCTTGCCATCCCTTCCTCTGGGCACAGCCAGGTTAATAATTTCCTTAGCCCGCAGGCACTACCTGGCTCTGCCAGGGCTAGGGACTGATGGTGGATGTGCGACAAGCAGCCTCTGGCACAGCACTCCTGTGACCATGGGGCGGGGACTCCCTGCACAGCCACTGCGGCTCCTGC
chr9:123445582_1_hs	ACTGGCCGCTTGACGCAGAGAGGGCCACATGCAGTGGCTCATGCCTGTAATCCCAGCATGTTGGGAGGCCGAGGCGGGCAGATCACCTAAGGTCAGGAGTTCGAGACCAGCCTGGCCAACATGGCAAAACCCCGTCTCTACAAAAATACAAAAATTAGCCAGGTGTGATGGGTGCCTGTAATCCCAGCTACTTGGGTGGCTGAAGCAGGAGAATCACTTGAACCTGGGAGGTGGAGTTTGCGGTGAGCTGAGATCACACCACTGCACTCCAGCCTGGGCAACAGACACTGCGGCTCCTGC
chr9:123445582_2_hs	ACTGGCCGCTTGACGGTGAGACGCCATCTCAAAAACAAACAAACAAAAGACAGACAAAAGGGAAACTCTCAATTATTCAGTGCCTACTAAGTGTTGCTGTCTCAACACATTATCTCTTCTACTCCTTCCAACGATCCAGCAAAAACCTGTATTTCCCCTAGTTTACAGATGAGAAAAACTAGGTTCAGTGAGGTCTTGTAACTTATCCAAGGTCACATAGTTAACATCCTACACAACCAGCACTGAGTCCCACTTGCCTGCCTCAGAAGCCCAAACACCACATCTCACTGCGGCTCCTGC
chr9:123450794_1_hs	ACTGGCCGCTTGACGAGCAGGGACTATGCTTGATTTCAGTCCATCGAGAATCACCTTCTCTGATTACTAGAAAAAGGAAGGAAAAATGGGATCATCAAGTCGAAAACATAATGGCTATGAAAACAAATACAACGGTAAAAGGTTAAAAAAAAACCCTTAAAGAGGCTGCAGAGATTTTATTTTCTGCATTTTGATGGCACAGATTTTTTTTTTCTTTCCGTTCCAAAGCCCTTCTTCTGCTCTCTATAATTATTTATCTCAGCAGCCTGGTGACAGCTACCAGTACACTGCGGCTCCTGC
chr9:123450794_2_hs	ACTGGCCGCTTGACGAGAGTACGGCAGCCGTATTTCTGGCTGGAAGATTCAGAATATCCATTCTATTTCACCAGGGCAGGGCCCCAGGACCAATTTTCTGCCCAGGCTGAATGGCCGGAACAGACACATTGCTGGGTTTCTACAGTGCCATTTCCTAAATCTCATTTTGGCAGACACCCTGGCTTTGATTTCAGGTCATTTTAGACCTGTGTGGTTCTGCTGGCAGCCACCCATCCTGCTAAAATAACTACAGCTTAAGCACAGAGAGGACTAACAAAATTAAAACACTGCGGCTCCTGC
chr9:123454094_1_hs	ACTGGCCGCTTGACGAGTTGCCTGCTTCGTGCCCGCCTCCCCAGCAAGACAGGGAGCTCCCCCAGGGCAGGGCCTGTACCCTGCTCCCTGCTGCATCCCCAGTACCCAGCAGGGTGCCTGGCACACAGTAGGCCTTCAGGACACCTCAATTATAAACTGATGGAAGGGAAAGGCAAGATTTCGAATTCTTTAGAGACGTTGGAAGCCCTATGCCCCTGGCTCCTGACACATCAAGACACCTCACAACAACAGTCAACCTCCCAGTGATGTGTTCCCCATCTTCCCCACTGCGGCTCCTGC
chr9:123454094_2_hs	ACTGGCCGCTTGACGAGGAGCTTTGCTGTGAAAGAGGTTACACAGCAGCAATTTTTGGTTTGCCCATGATCATGACAATTGCTCTGGCCCTAGAAGGAGAACCCCCCGAATGCTCTAAGACAGCAACATTCCATTCAGCTCTCCTTGGCTGGTTTCCTGCAGAGGAGGAAGCCTCTCATGCCTTTTTCAGCCCCCACCAAGTGATGGCTTTGGACAATCCCACCCTTCTAGTCTCCATCTGGCATGAGAAGAGCCTGGCTTTACAAACAAAGGCATCTCCAGCAGCACTGCGGCTCCTGC
chr9:123541614_1_hs	ACTGGCCGCTTGACGGGTCACATCACTAACAGGGACCAGCAAGCCAAACATAAATAATCTCCAGTTAAAGGGTTTCCAAAAATCCTGCCACGCCTCCATGGAATGTGACTGCTGGTGAATTGGGCATTCACTGGATAAAAAGTTTGCTGTGGAGGGCAGGAAAGATGCACAGAGGACGAGTACTTCCCATCTGCCATCGCATTTAATTCTGAAAACAATTTTACGAGGGTGGCATTTTTATCCCCACTTAACAAATGAAAAACCTGCGGTTCAGGGAGGAGGGAGCACTGCGGCTCCTGC
chr9:123541614_2_hs	ACTGGCCGCTTGACGGGCTTCCCAAAGTTTCATAGCTCTGAAAAAGTAGCTCTCCTGGAATCTCAACCTTCCTTAGCCAGTACCAAACTACAGTGCACACACAGTGCCTCTCCAACACTCAAATATTCCATCGAACACTTTGCAAGCTTTCCTCTACCTGTGTGCCTCCAGAAAGAGAATACATTAAGAAATTAGACATCTGTTAGATAGTAATTGGTAGCTAATAAAACGTCAGCAAATTCACTGAAGTTTGGGGGGTAGTCAATCAACATATGTGAATTTTTGCACTGCGGCTCCTGC
chr9:12360835_1_hs	ACTGGCCGCTTGACGGTAAAGAATTGGAGGTACTCTTTCATATTTCCCGTGATGAATTAACATCATGATAGTCCCCATACTCAGCTGCCTGCTCTCAGCAAAGTGAAGCAAATTGAAGGATAATATAGAAGATGCCAAGAATTAATAACCTCTGGAAAGGGTGGTCACTTTTAAGTCATGCTACAAAGTTACTACTGTTTCCAAGAAGGCTAAATAAGAAGAATCTCCTCCCTATAAATAGTCATGTGTATAATTATTTATTCCTTTCCAAACACTGGCACTCAGCACTGCGGCTCCTGC
chr9:12360835_2_hs	ACTGGCCGCTTGACGTGTCTCAGAAGCTGACATTAAGATGTTTATTGAGAATAAGTTTAAATATATTTATTACAAAAGTAAGGCTACATATTATAGAAAATGTTGAATGCATAAACAGGCAAAAGGAGTAGGAAGCTAAAATCACTTACAAAACCACAATCTAATTATAGCCACTGTTAACAGCTGTGAAATTTACTTCCAGGCATTTACAGATTAAGATTTTAGCTGGTACTATAAAGCAGGCATTGATCTAACTACTATATAAACAGCATTGCATTTAATTCTCACTGCGGCTCCTGC
chr9:123741865_1_hs	ACTGGCCGCTTGACGGAAAGGCCATGATCATTCCTATCAAAAAAGAAAGGGCAGTTATTTTCTCTTTTCTTTCCTTTAAAAAGAAAGTACTGAGGGATAATTCTGATGTGTCTATTCCAGCAGAACATTTGAAAGACGTGTCCAATTCAGGCCAGAGCGTTGCTCTCAGAGCGAAGGGTATCACCATGCTCTAGAGTTCAGTCTCCTCTGCACATACATAAACACAAGTGCATAGCGCCCCAACGCTGTTTGTCCCCTCGGCCTCACAGCTCTGCCAGTTGGCAACACTGCGGCTCCTGC
chr9:123741865_2_hs	ACTGGCCGCTTGACGACCCAAGCCAGGAAGTTGTCAATTCCAATTGCGTTTAGGCCATGTAGTCCTATTAAAGAAGGCCTGCTGGTTAAGGGGCGTCCTCTGTTTCCAAAGCATGGGAAAAAAAAAAAAAAGGCTATGCTTAGATTGGAGCTGGCAACTTTCACTGACTAGAGTTTTCAAGGAGCTATGAATGAGTTTAACAAAGGAGGTCTGTGGCTAGTTTCTGGCTGAAGTCCATGTCAACAGTTTTTAAGGTCACAGGCCACACTAACTAACATTTATTCCCACTGCGGCTCCTGC
chr9:123795961_1_hs	ACTGGCCGCTTGACGGTGGTACATAGCACACCCTTCTTTCCTTATCCTTTTCTCTCAACAACTTTCTCCTACTTCAGACAATAGATAACTCACAAACTTAAAAATCAATGTCATCAACTCCCAGGAAAATACTTTTCAACAGGAAAAAAATATTGTATTTAAAATATCTTGCTAATAATATGTACGCCCTAATAGAGTCCATGCATCTCTTAACCAAAGAGGCAGGTAGCTCTCAGACAAGGTTTCGTATCATGTCATTGTGATGTCACAGCACCATGGCCATCACACTGCGGCTCCTGC
chr9:123795961_2_hs	ACTGGCCGCTTGACGAAGAGGCTGTCCCCACAGAAAAGTGTGTATCACTTTCACTGAAGGCCACAAGAAGCATTTCCATATTTGAACACACACATTTCACAGTATAGGACTCCCAAAAGCACAATCTCACTCAGGCACAGAACATGACCATGCTTAAAAAGCTATGTCTTCACAGCAGGAAAAAACTGATCTCCTAAACAAACATGTCTAACATTTTTTCTTTTAAGAAAGGCTAATCTTCTTCCATCTCAACAGTCTATGTTTTCCAGTCTTCTACTATACATACACTGCGGCTCCTGC
chr9:123954730_1_hs	ACTGGCCGCTTGACGGAACCACTCTCATAGGCTGATGGGGAGGACTCTGTGTGCTAAGGTGAGTAAAAGGCCCAGAGGCAGCACCTGCCTGGGTTCTGCTCAGTACGTTTTCTCTAGAAACCACAGACCTACAGGGCACAGTAGGAGCCCACCGGGCTCAGGGAGAAGAGGTCTTCTTAGAGGAGGTGATTTGGCAACAGAAGCCTGAGGGAAGAAGTGGACAGCACAGTTCATCTGGGGGCCAGCCAGCCTTCTGCTGAGGAAGACTGTTTAGCATTTGTCTCTCACTGCGGCTCCTGC
chr9:123954730_2_hs	ACTGGCCGCTTGACGTGAGGCAGTGGCTCTCAACGTCTTTACTGTGAACCCCCGGGAAGAAACATGATTTACATCACGACCCTGAACACACACATGCCTATGTGTTATAACGGAAACATAAAACAGGACTTTTCCTGTCTCTGAGATACACTCTAAGACTGTCTGTGTTATTTAGCTTTAAAAATATTGATTGCGCAACTCGGTGAGATTGGCTAACTTAAATTCTGGGATAGATGACACACAGGGTGCATCTCAGTCAGATTTAGAGAGGCATTTAAATCAGAACACTGCGGCTCCTGC
chr9:123992924_1_hs	ACTGGCCGCTTGACGTCCAGTCCCTCTGCTGCACCGCGGCTGCCGGAGTGACATTACTAAAACACATGACGGCGTTGCATTCCTGTTTGAAACCTGTATCAGCTAGAACGCTTTCTGTTCCAAGTAACAGAAAACCCAACCTAAACTGGCTTAAACAAAAAGGAATTTATTGGATCATAAACTCAAAAAGGCCAGGGACTAGGGCTGGCTTCATCTCGGCTGGATTTGGGGCTCAAACGACGTCACTGGAACTCATTTCGCTCCACCGTGCTGCTGCCTTCTGCTCACTGCGGCTCCTGC
chr9:123992924_2_hs	ACTGGCCGCTTGACGGTGTTGGCTTCGGTCTCAGAAGCCCCATGGTTTTGAGGTCGTGACAGCGGCCCCAGCCCCTACATCCTGTCAGATTAGAGACCAGCAGAAGGGATCAAAGACCTCTCCCAGGTCCTCAAGCCAAAGCCCAGGATGGGCTGCCATTGGGCCGGATTGCCAGTCCCTCAGCCAATCACTGTGGCCACAGCAGTGGAATGCACGGATTGGCTTAGGTTTGGGTCACATGCCGCTTCCCCTGGAGTCCTGGTGGAACTGCTTCTACCAGAACCACACTGCGGCTCCTGC
chr9:123998862_1_hs	ACTGGCCGCTTGACGCCTATCAGATCCAGCTTAGGTTGTGCCCACTCAAAACCTGAGGACAGGGGGAGGGGAACCACAGTCACTTTTCAGGAGGGGCTTTAGGGACCCTGGAGGAAACCACCATTAACTTTTCCCGCGGAACTGGCCTCTGGTACTTGTCCTCGAGGCTGAGGAAAGGTGTTTTGTGGGGCACACATGGCACCCAGCGAGCGCTGGGTGGCCGCTGCATTTGAGGAGGCGTGAACTTCAACAGGGGACCACAGGCACGGGGCACCTCCTGCGTCCCACTGCGGCTCCTGC
chr9:123998862_2_hs	ACTGGCCGCTTGACGCCCATCGCCACCCCACCTAGAGCTGCTCATCAACTCCTTTTAGAGACAGGAAACTGCAGCCCTGGCGGGGAGTGACTTGTCCGAGGTCTCAGAGCAGGGAAATGGCTTCAGTTGCATTTTGGGGGCCGCTGTTCCAAGGAGAGACAGAGAAAGAGATAGCGAGTCCCCCTGAGCAAGGCGAGAAAGGGGGGAGAGTGAGGGGAGGTAGAAGGAAGCCGGAGAGGGAGGGAGGAAGTGGTGAGAGCAGCCGAGGAGAGAGGGGTAAGAGAACACTGCGGCTCCTGC
chr9:124013155_1_hs	ACTGGCCGCTTGACGGACACTGCCCGACCAGCGGGCCCAGAAGTGACCTTTAGGAGGCCGCGGAGGTGGGGAGCACGGGAGAAGCTTCTCTGCTCCGGGAGCAGGAGCAGCGGCGCCAGTGTCCTCCCGGCCTCTGAGCGCTTCTTCGGTTAGACCTTCTCTGCTGGTCAGTTTGGATAGGGAAGTATTTGGGTTGAACCTGTCCTTCACCCACGGACTTTGAGGGTGTCCCTGCACCCCACTTACCTCATCCCCGGACCCAAGAGGGCCCCAGCCCGTGTGGCACACTGCGGCTCCTGC
chr9:12401983_1_hs	ACTGGCCGCTTGACGTATTCTTTTACAGTGTGACCTTCCATAAACAGAATTCCTATTTTTTATATGCTACAGGGAAATTAAAAGAAAATGAATATACTTTATAGGGCCATTCAGTCAAATGAATCATCTGCTCTAATTCATTTTGGAAAAATGTGTGTAACATTTAGAAAGTCAACAAATCATCTGAAGACATAATAGTATCTTAGCTCTTCTTTAGGGTAGTTTTAAAGAGGAACAAATGTGGATGTGATCAAACATGACATCACTCTGCTATGGAATGCCTCCCACTGCGGCTCCTGC
chr9:12401983_2_hs	ACTGGCCGCTTGACGTAACCTCCCCTCCAACAATGCTGTACTTCAGAGGCAGCTAGAGAGGGAAAAGTCACTGTATTCCAGGTGTTAGAGGTGGTAGGAAAACTGAGACACATAATGCCAGGGTTTTGTTTAAGCTTTGGCATGGATTTGAAATGTGGTCTAAAATAATTTAATAATCTCTTTATTTTAATTATTTTTCACAAGCAAAATTTGCTTCATATCTGCTCCTGTCTTTCACAGACATATATGTTAAGGAAATTGTAAAGACAATCTGTGGAAGGCCTTCACTGCGGCTCCTGC
chr9:124031024_1_hs	ACTGGCCGCTTGACGAATGAAAGTAAACCCATGTTCTCTCACTGACATTCTTTTCAGACAGAGCTCAGCCCCAGCTCTGCGCCCCGCCGCACGTCCCTCATAAGTCGATACGGGATGCAGCAGGTCGGGAGAGAGACTCTGCGGGTTTCAACTTCCCTGGCCTCACTTTAATTTGGCTGCCGTTCCCACGCTGCCTACCTCCACCCACCTCCACCCTGAGACCTGACACCCAGTGGCCCAGGGTACCTGGTGGCTCCCCCAACCGATGATGGGGATAGGTTCCGTCACTGCGGCTCCTGC
chr9:124031024_2_hs	ACTGGCCGCTTGACGGTCTTTCACTTCCTCTTAGTAACTCATTATTATTGCCTGATTCTCATGTGTTCTTTATCGCATTCCCAGACTTACTGACCACAAAACATTTAAAACATTTTACCAACAAGAACTTGTGGGGTTTATTGTCTGCTGAAAGGCAACTGCCAAAAAAGGAAAAAGAAAAAAAAAAAAGGAATGTCTCAAAGAACCATTAGGAAAAGGATCAAGATTTGTCTGGTGTGTGTGTTTGGTGTGTCTGATAGAAATGCAACATGAGGCACACATTTACACTGCGGCTCCTGC
chr9:124039949_1_hs	ACTGGCCGCTTGACGAGAGTGTCCTCAAGCTGGCATTTGAGGCTTGGTCACAAGTTAGTCCCTGCCCACTTCTCTGGTGCAGGACTTGGGACCTACCTACCCATCTTTGGGCTTAAAGCCAGCCAGGTGCACCAAACTCACCAGTGCTTTGCACACTGGGTGGGCTCTCTGCCTGAGGGTCTTCTCAAAAACTCCTGCTCAAATGTCCCCTCCTCTCTGGAACCTTCTCTGCTGTCACTTCCACCCTTCTCACCATGCAGGGCTGGAGGGGGCAGGGGTGGATGTCACTGCGGCTCCTGC
chr9:124039949_2_hs	ACTGGCCGCTTGACGGAGGGGGCTCCTAAAGCCACCAGGTAATGGGACATCTGGCTAGGTGGAGGAAGAGGGAATAAACCAACTGTAGTTGTCTGTTCTCCCCGCATCCCTACCCCAACGCCAACAGGGCCACGTGGGGCTGGCCTGTGACTGCCCGGTTCAGTATGAATCTGTGGGTTCTTGTTTTGAAAGTATGTTATACTCTCTCTTTCCTGCTAGTGTAAGCTCCATGACTCAGCCTCTCCATCTTCATATTACTCCTGGCCCGGATGAGTCCCTCCTAAACACTGCGGCTCCTGC
chr9:124045184_1_hs	ACTGGCCGCTTGACGGTATATAGAGGAGTTCTCCCCTAATTTTCTCTCAGCACAGGCCCAGTCCGCCGTTCCTTCCTGGTTCCCATCCCTCCCTCACCGCCGCCCGTGAGCAGGGCCGGGCACGCAGCAGGCATTCATGGAGTGCTGCTGATGGATGCCTGGACCGGGTCCCCTGGGCTCTGAGCCCGGGGCGGGGGTGGGGCCAGAGCCGGGCCCCGGAGGGGTTGGGAGGGCGCGGAGGGGAGGGGCGCAGGGGGTGCGGGTTGGGGGTGCGCAGGCGGTGCGCACTGCGGCTCCTGC
chr9:124054622_1_hs	ACTGGCCGCTTGACGTTGTTCTGCCAGTGGGGTTCCCCAAGGGAAATACCAGTGCCAGGGTCCTGAGCACAGCCGGGTGATCCAATCACCCCCAATGAGCTCAGGGCTTGCCCCCATGCCTAGCAGCTGAGCAGAAGCACTTAGCAGCCCAATCAAATACTTCTCAGTCTGGTGAAAACACTCAGCAGTGTGTTTAAATGACTCAGCCACCCAGCGGCAGTGCTCAGAGGGCCAGTGAAGTTACTCACTGAAACTAGAGTAATGCTTATCAGTCTACAGTAGCATCACTGCGGCTCCTGC
chr9:124054622_2_hs	ACTGGCCGCTTGACGTCATTCATCTGGGGGAAAAACAAACCCCAAAAACTAAACCAATAACCACAGAATGGTTCTGAGTCCTTATCTTGGCCCTGGCCCTTCTTTGCTGTGGTTTCCTTGTAGGGATGTCCACCCTCTTTGTGGTTTGTTGGGATAAGTCAATGCGCTAATGTCTAGAAAGGGCTTCTCGTAGTGGTTGGCATGCAGTGGGCTTTCAGCAATATTTACCGAGGGCCTGCTGTAAGCCAGATCCTATTGTTGCAATTACTCTGGCCCTTGGGGAGGCACTGCGGCTCCTGC
chr9:124098314_1_hs	ACTGGCCGCTTGACGTACAGTCGGGGCATATGTGGGCTTGTGCTAGGTGTGTGGTCACCCTGGGGGTTATATGTCAGTGGGTGTGGATTTAGATGGCATGTGCCTGAATGTGTTTGTGTGTTTGAGCACGTGTCTGGGTGTGTGGATGTTTGGGAATGTGTGTGTGTGATAGTGTGTGTTGGAGTGGCCAAGGGGTGCGAATGGGTGTGCCGATTATTGACACATGTACAGTGTACACGTCTATGCATGAGCAAGTGTGTGCACACACACGTGTGTGCAGTGCCCCACTGCGGCTCCTGC
chr9:124098314_2_hs	ACTGGCCGCTTGACGCTACTCCCCCATCCTCTTTTATGACTTCCTCCCTGGGTTTGATGTTGTGGGTGAATAAAATTTAAAGAGCTCTAAATTTTTTTTAAAGAGCCCTAAAGGGAGTGGAGCTTTTTGTGCGTGAGTCATTACCAGGAACACCTGTGAACTGTTGGTTTTAATTGGGCCACAGCTGTCAGGTTGCAGAGGGGGAGGGATGGGTCTCTCGGCTTGTCTGTCTCGAGCCCCCACCTCCTGTTGGATCTTTGGGTAGGTGGCAGGGGCAGGAGGCAGCACTGCGGCTCCTGC
chr9:124126725_1_hs	ACTGGCCGCTTGACGTTTGTCTTGTTCAAAGCTGGATCCAAGGGCCCAACGCACTGCCGGGCACATAGTAGGTTCTCAATAAATATTTGCTCAAGAGGTTAATGAAGGGTCCTTACCAGCCTTCAGCCCTACAGGCTTGACCCAACTTAAGCCACTTTCTTCCCAAGCGCTGCTCCCCAGCCTCCTCTTGGAAAGAAACTTGCTGGCTAGGGTGGAGCCCTCGTCTGCAGGTGAGAAGCTGCCTCCCCAGGCTGGAAGTCCCATGCTGCAATGACAGCGTTCTGACACTGCGGCTCCTGC
chr9:124126725_2_hs	ACTGGCCGCTTGACGCACCAGGGGGCGCAGTCTCTTAAGGTTTCCACAGCAGCCTGGGTCCTTCCCGCGGGGGCCTGGAGGGCTGGAGAGGATGCGGCCCACCCGGTGGGGCACCTGCCCACCCTCGTTAGCGGAGATCTACGGGGTCGTTCTAAAACTCTATGGAGCAGCAGCATTACAACCAAGTCATCATCCCTCAAAGCTTAGAAAGAAGCACTTCTTCAGGTCTCGCCTCCTCCACTGACTTTAAGCCACTTTCTAGTGCCCTGTCCTCAAAGACTATCTCACTGCGGCTCCTGC
chr9:12415324_1_hs	ACTGGCCGCTTGACGAACTTGCTATTTCAAAGGGGTTTTATAATCTCTTGAGCTTTGTATTTGGACTGTAAACCCAGTTGCTGGTATTTAGGCATCAAAATGACTTTTTTTAAGTGTTTAAATAAGGGTAAGGCTTATAATCAGTAAATGTGTGTAGTGGTACAGTGTTTTGGCTTATCTTTCTGGAAAAATACTTAAGGCAATTCTAACAATTGTCAAAAATATGTTATTTCTGCCTGAGGGCAAAAACATTGACTCAGACTTGTCTCATGTACCAACCAAGGACACTGCGGCTCCTGC
chr9:12415324_2_hs	ACTGGCCGCTTGACGAAAAAAAGGTTGATCTGTTTTAGTTTTTGAATGTGTAATGTTGATGTTGTACAAGTGAGTGTATTTAAACACGCGAGTTAACAGTAGAGATTGTTAAATCCATAAATTAACTATATTTTTTTCTTTACATATTGCAGACAAAATTATTTAAAAATACATCTTAGACATAGGGGGAGTAGTCCCCCCCTCATCCAAGGTTTCAGTTACCGCAGTCAACCACAGTCTGAAAATTAGGTAAATATAGCACAATAAGATATTTCAGAGAGAAAACACTGCGGCTCCTGC
chr9:124180547_1_hs	ACTGGCCGCTTGACGTCTCTGGCTGTTCTATTTCCATGTCTCTCTGTGGCTCCATCTCAGTTCTGATGATCTCTACTCACGCTTCTCTCCCTCTTCCTGGTCCTCTGAGTCCCTCTGCCTCATCAGGCTCCTCATCTCGGTGGCTGCTCCCCATCAGCGTGAGGCTCTGGTCCCCAGGGCTGGCTGGCTCTGGAGCAGTTTGCGGGTGGGGGAGCCCCAGATTGCTGCAACATGGAACAAGGATTTCCAACACATGCTCCCCCTGGCAGCCTGCCACCACAGCTTCACTGCGGCTCCTGC
chr9:124180547_2_hs	ACTGGCCGCTTGACGGCTGCCTGCCAACATCACACTTCAACTTAAAGAGGGAAAACTGCCAGACCAATGTTTTAGCTACAGCCCCGTGTCAGGGTTGCACGGGGAATCTCGCAGCAGCCCCTGCCAGGAACTGGAGCTGAGAGGGGATTAGGGAAGGGACTCTGGGCTGCTGGGTGGTGATGGGGGGTCCCAGATGCCTCCCTCCCTGGCCTCCCTGGTTCTAGGTACCAGAAAGTTTGCCTGGAATCCACTCTGGGCTCTGGGCTGAGCTGAGTTCCTCTGGGCCACTGCGGCTCCTGC
chr9:124190752_1_hs	ACTGGCCGCTTGACGCACATACACACATACGTAAGTAAAAGGAGCTTTAAGAGCCAACCCCAGTAATTTTAAAATTCTACCCTTCTTTCCAAGTGGTCAACAGTTCTCAGCCTCGTCCTGGGAAAGGGGGCAGTTGCACACACACTGACGGCCTTTTGCTCGCACAAAGCTCCTGTGTTCTGGAATGAATAAGCTGCACAAAGAGACACTAAAGGGACCCACAGAACGCTGACGAAGGCTGTCGCCCTTGTGGGCAGTTTCATCACAAGAGGAGGCTTATGTGTGCACTGCGGCTCCTGC
chr9:124190752_2_hs	ACTGGCCGCTTGACGTCCAGGGGCAGAGCTAAAGCTGGAGGCTTCAAGGATTGCTCTCGGCCCCATCCCACTCCTGGCTGCGGAGCCTCAGTCGTTTGTTCATTCACTCATTCATTCTTTATCACCACAGACCCTGTCCTAGGTACAGGAGATTCGGTGGTGAACAAAACGGTCAAGGCCCCTGTACTCATGGAGATTATAGTCTGATGTTAGTGGCAGACAAAAATCAGGTCAAGAAACAAAAATGACTACAAAATATGGTAAGTTCTCTAAGGGAAATAAACACACTGCGGCTCCTGC
chr9:124216876_1_hs	ACTGGCCGCTTGACGCTGTGGAGGGGAAGGAAGTGGAGGACCGGAAACAGGGGAGGCAGAGAGGTGAGAGGCTGAAACTTCTGCCAGCATAGCAGAGACCAAGCTGGGCACCCCCCACCCACCCAGACACAACAGTTGGCCTCTGCCAGGCTGCAGCCTTGGGGCTGCAACCAGGAGGGCCTGGGAAGCTCAGGCCCAGCCCTAATATGGCCACCCAGAGGCTAGAGAATCCCTCTAGGTTGCTCCTGGCTGGCTGGGCTTCTTCCCTTCCTCAAGACACCAGTCCACTGCGGCTCCTGC
chr9:124216876_2_hs	ACTGGCCGCTTGACGACTTCATGCACCATTCTCTTTGCCTGGAATGCCCTTCTCTACATTTTCCTTTAGGGCCCAACACCAATGTCACCTCTTCTGGGAAGCCTTCCCTGACCACCCACCACACACACACACACACACACACACACACACACACACACACACAGAGAGAGAGAGAGAGAGAGAGAGAGGCAGGACAAGACAGCCACAGACCTTCATCATGAATAGTGGCATTCACTGTGACAGTGGCGTTCATCCAGTGCTTCATGTTTATGAACTGCTCTGCATCACTGCGGCTCCTGC
chr9:124242683_1_hs	ACTGGCCGCTTGACGTTCCTGCAGAGACTGGTCTTCGGCTGGGAGCAGGAAGGCACTCTTAGAGTTGGGTTAGGAAAGTAAAGGCGCTTTTCCGATGCCTAGAAGGCAGTAGCTGCTTAGTAAACGTTCATCCCCTGCCATCTTAACCAGCAAGCGCCTTTGCTCTGGGACCCTGGTCCACGGTTGCTTCAAGCCCCCAGAGGAACCGCTGCCTTCATACTCCTCCAGATGGTCTAAGCCCTCCTGCCTCCCACCCCTCCCACACACGAATGCAGGAAGTCCTCTCACTGCGGCTCCTGC
chr9:124242683_2_hs	ACTGGCCGCTTGACGGAGAGCCTGCTGGATCAGTTTCCTTTCCGCTTCCTTTCTCTTCCTCTCCGGTGAGGGCTGGGACGCAGCTGGCGGAGTTGGGGGGGGTTCTCCCCCAGACTGCTTCTCTGCACAGCCTCCTTAACGCGTCACTCACAGGGCCTGCATTCCTCCAACTTTAATGCCTCCTCTGGGAACACAGGCTTCCAGAAACCTGAGATGACCAACCAGCCGGTGCAGGCCAGAGGGAGAAGGGCCCAGACGGTGAGGGGGAGAGTGAGGGGCTTGACTCACTGCGGCTCCTGC
chr9:124248673_1_hs	ACTGGCCGCTTGACGCACGGGCACGTGCCACTATGCACAGCTAATTTATTTTTTTCTTTTGTTTTTCTCTCTTTTTTTTTTTTTTGTAGAGATGGGGCCTTAATATGTTGCCTAGGCTGGTCTCAAACTCCTGGCCACAAGCCACCCTCCCACCTCGGCTCCCCAGAGCAATGGGATTTCAGCCATAAGCCACCATGCCAGCCCTAATTTTCTTTCTTGATGATGGGTTAGACCCTGGCCACTTACAGTCCTGGTATGGAGGGCAGGTTTGGGGCTGAGGGGAGGCACTGCGGCTCCTGC
chr9:124248673_2_hs	ACTGGCCGCTTGACGGAGTAGCAGTACCCAGACCCTGGCAAGCCCCTTCTTGAAGAATCTTCTCTGATTCCCTGCCCCTGCCCTCTTCCTACCCGCTCCCATACCTGTTTTGCCAGGTTTCTCCTCTGGTTCCTTTTCCCCACTCCACCCCCCAAGACAAGCCTGGCGTGTCCTGATGCCTGGAAAAATTACACCCATTCCCAGCCAACCAGGGCCAGGGCTGAGAAACCCACAACCAAATGCCTGCCTCTTCCTTCAGAACAGTTGCTTCACATTTGGGATTTGCACTGCGGCTCCTGC
chr9:124261186_1_hs	ACTGGCCGCTTGACGTGGGTTGCCCGAGACCTGGGAGAGGTCTTCCAGAAGGCACTGCTGGCCTTCCTCGCCCAGGGCCAGAGCTACTGGAGAGAAAGGGCTGCTGTTCACATTTTTTCTTTTCTTTAAGTGCCCCAGATACTTTTCATAAGGGAAGTGTCAAAACAATTGTCAAAAGGAGAAGAATATTTCCTTCCTCTTCTCAGGCTAGACCAAGCAAGGGAGTTGGAGGGTGGAGAGTGGAGGGACCTGGTGAATCATCCAAGATTAAATACGGGCAGGCACCACTGCGGCTCCTGC
chr9:124261186_2_hs	ACTGGCCGCTTGACGTGCCAGGCTTGTGTGGAGATGAGGCTGGGACACTGTTCGCAGGAAGAGTCCGGTGTTCTGGCCCCCTGATGTCACCTTCACGGGCCTGACTCACAGTCCTAAATATCTGACAGCGAGATCGCTTGTAGGTAGGCTTCTTGTCACTTGTCATTTAAGTCCCCTGCCTGCCTTTTTTCCCTGCTCATTTCCATTTCGATCACGGCTTCTACTACATGTGCTTGAAATGAATGTTGTGTGTGAGGACCTGTGTGGTTTGGGCCATGTTGTGCCCACTGCGGCTCCTGC
chr9:12426152_1_hs	ACTGGCCGCTTGACGAAACTCACATTTATTCAAGCTTGCTCAGGCCAAGTTTTATATTTCTTCTTAGTGCTGTACTGATTATTTACCCATGTAACTACACTGAGAATTAGCATCAAAATGAAGATATGAGGACCAACCATAATAAAGATGTTATGAATACTCAAATCTTCAGATCTGAAACTTTCTACTTTAAGAGTCTAGCACATAAATGTCAAAGAAAAGCACTAACCTTGGGATTTATGAAGAGACCTCTAATGCCATCCTGTGGACAGTCAAGAAAAGACACACTGCGGCTCCTGC
chr9:12426152_2_hs	ACTGGCCGCTTGACGTTTTCCTTTTACTAAGGCAGCTGTGTTTAATGATATGCAGACCAAAAAGAGAAGGACATGTAAACATGCCATAAATAGCCGGCACGGTGGCTCAGTCTGTAAACATGTTGGGGGGCCAAGGTGGGTAGATCTCTTGAGCCTAGAGTTTGAGACCTGCCTAGGCAACACGGTGAAAACCCATCTCTACAAAACAATACAGAAGGTAGCTGGGTGTGGTGCACGCGCCTGTATTCCCAGCTACTCAGGGTTGGAGGGGTTGGGGAGTGTGGGCACTGCGGCTCCTGC
chr9:124272889_1_hs	ACTGGCCGCTTGACGGACCACACTATCGGAACCACTCTGCCCTAGTGTGAATGGATGTTTTTTTAATTCTTGGCAGCAGAAAAACCAAAGATTCTGCTCAAAGCAGTAGACTCTCAGCGGCCCATGTGTCAGGGCTGTGCTGGGTGCTGCAGGAGAGCTCTGCAGAGAAGAATAGAGACAGACTGTTGGTGCTAAAATTGGCCTGAAAAATGACCATTTCCGCGTGAGCCAGGATTGCGTTGACTCCTTGCTCCAAGGCTGTGAGGTGTGTGGGGTTAGGTTCATCACTGCGGCTCCTGC
chr9:124272889_2_hs	ACTGGCCGCTTGACGGTGACAGATGAGGAAGTGGAGGCTCAGAGAGGCTGTGTGGCTTGCCAAGGTCACACAGCCCCGGGCGGCCTTATTCCACATCCACCTGCTCTGTCTGCCATCATCCATGGTGGTCTCCGGACTAGCTTTGGCCTCCCCAACATCCTGCATTTGGATAAACTGAGGCCTAAAGAACAATTCAGGGCTTGATCCCGAATGGGGGAGGGGACGGAACCCTTTGCATGCTTGTGGAAATGGACACTCATTCCACAGCGAAACTGCCTTCAAAATCACTGCGGCTCCTGC
chr9:124290139_1_hs	ACTGGCCGCTTGACGTGGATGCACTGAGGTGTGCACAGCCACGTGGAGATGATGCTGGGGGCTCACGGTGACTCTCAGGAGGCCCTGGCCTGGCCTATCTGGAGCCTTCTCTGTGAAATGAGGCTGGTAACGCCCACTAGCAGGGTTGTAGGGGACATGGATCTGTGGCCACCTCCTCAAGGGGTGCCACACGCACCAGGTCCTGACTGGGAGTCCGGCCCCCAGGGCCTGTGGATGGCTGGCCTGGGCCCAGCCTCCGCCCCCAAGGGTGCTGGCACCTGGCATCACTGCGGCTCCTGC
chr9:124290139_2_hs	ACTGGCCGCTTGACGGTGCCCGACAGTTGGGGCCGGCTGGTGGGAAGGTGTGTGTCAGGTGGCGGAGCCTCGGTGCCAGGATCTCACTCACGCGTCCTCCAGGGCCTCAGCTGCTGTATGCCTGTGTCAGTCCCAGTGGCGATGAGCTGCAGATGGGGCACAGGGGTGGTTTGCCCAGGGCAGAAGTGGCTCGTTCTGAAAAAGGAAGCAGGTGCTGGCCACGGAGAGCCCCTCTTGGGGACCAGGGGCTGGGGCTGGCCTGCAGAGCCCAGATTCCTCTCACAGCACTGCGGCTCCTGC
chr9:124306234_1_hs	ACTGGCCGCTTGACGTTTGTGGTTTCGCCCTTTATGTCTCTGCTTGTGAGTCGTCGGAGCTGGTTCCATATCATCTTTCGTATGTGTAAGCTTAGCTTTTTCCAGACTCTGTTAATGAGAATTGTCCTGGGGGAACCATAATGATTTAGATCGTTTTGGGTTTTGTTATTAGGAGTCTTCCATGCGATGGGCATTGGCTCACTGATCCCATGAGCCAGTGGCCCACGGAGTGCGGTGCAGACGTCTTAGCTGAGCCAGTAATGGTGGTGTTTGTACCAACAGCCCCACTGCGGCTCCTGC
chr9:124306234_2_hs	ACTGGCCGCTTGACGAGTGCCTGGGACTCATCTCACTTAGTACTCCTGCTGACTCAGAGGAGTTGCTTACTCAATGCTCTATTTTGCAGGGAAGGAAGCTGATGTCATAATCTGCCATCGCACCGTCAAGGGGCAGAGTTGGGATTGGGTCCAGGCCCATGGGACCCCACAGTGCCGCTTTGGGCAGCTAGATCTTTGAAAGGGAAGATGGGCTTTGGGTCTGAAGTTAGGCAGATCGTGAGGAGCTGAGCTGGGCTGGCCTCAGAAGAAGTCTGACAATGTGAACACTGCGGCTCCTGC
chr9:124311897_1_hs	ACTGGCCGCTTGACGCCAGGCTGGTCTCGAACTCCTGACCTCTCGAACTCCCGCCTCAGCTCCCAAAATGCTGGGATTACAGGCGTGAGCCACCACACCTGGCCAAGGCTATGAATATTAACCTTGGTTTTCTTGTCTGAGATGGGGAACGGCTGCCCCAGGAAGGGAACTTGCCATTTCTTATGATGACCTGGGGCATTTTGCATGGTGGCCACGGGCTGGGGATACATGAGCTGCACCCGGCTTACCGGACCCCAGTTTGGGCATCAAGGATTCAGGAGAGGACACTGCGGCTCCTGC
chr9:124311897_2_hs	ACTGGCCGCTTGACGTGAGACGGGCAACGCCCGTGGTCCCACGGAGCTAGCCCCCAGGGATGGGACTCAGAGACAGCAAACAAACAAGCAGTCAGACAATGAAGGTGGTGATGAGGGCAGTGGGGAGCATGAACAGCCTCAGTTTTTCACCTGCACTGGGGGTCCTTGAGGGGACCCAGGGGACCCTGTGCAGAAAGCCCCCTGGGGGGGTGCCTGGGAGGCTCCCAGAGCAGGGTTGGCAGCAGAGTCCCTCCTTCACCTTAGAGGGTGCTGTTGGGGTGCTGGCACTGCGGCTCCTGC
chr9:124321210_1_hs	ACTGGCCGCTTGACGTATGCTTCAAAACATTATGCCAGTTTTACAGATGAGGAATCTGAGACTTGGGGATGCAAAGTGGCTTTCCCAGTGTCACCCAGGCCTTCCTGACTCCCCAGCACAGGCCTTTCTTTCCCTGGGACCCACTTCTCTAGCAAATGCCAGGGCCTCAGTGACCGGGTGCCAGCAGGGTGCCGGTGGCAGGCAGGCACTGGGTCTGTCCCGTCTTCACTTGGTGCCCCCTTCCCTCTTTCCCTCCTCATGCAGCAACTGAACCACCCAAATATCCACTGCGGCTCCTGC
chr9:124321210_2_hs	ACTGGCCGCTTGACGATCAAGTATTTGGACTCGTTTATCGAAGACAACGAGCTGAACATTGTGCTGGAGTTGGCTGACGCAGGGGACCTCTCGCAGATGATCAAGGTGAGCGCCTGGCGGGGTGGGGGTGCTGGGGGCTGCGCAGATCTGGAGCCAAAGGTGGCAGTCTTCCTTTAGCCCAGTCCCACAATGCTCTGCCTTTAGCCAGAGGCGGCCACCCGGGGACCCTGGGCGCCCCCCTGCAGATGCCCACAGGCCTCAGCTGCAGTCTGGTGAGGGCCTCTCCACTGCGGCTCCTGC
chr9:124344882_1_hs	ACTGGCCGCTTGACGAGGCCTGGACGCCCCTCCGTGGTGGAGGAGCAGGGCTGCAGACCTCCTGGCCTCCAGTCACCCTTCTGTCTGGGATGTGCTCGAGAGACACTGGGTGACAAGATGGGTGTCTGAGGCCCTGACAGGCAGGAGTCAGATTCCCCTTGTCCCTCTGACATCTCAGATCACACACCAGCTTCTCTGAGCCCTCCTGGTGGGGGCCAGGGCCCACCCACCCCCTTTTCCTCGGCTATATGTCACCCTGATGACACCAGAGAGAAGGGCTTGGCACACTGCGGCTCCTGC
chr9:124344882_2_hs	ACTGGCCGCTTGACGTTTGAGGAGCAGCGCTGAGAGCCGTGGCCTCGGCAGTTCTAACGAGGCCCCAGACAGTGAGTCCTCTCTATTTCGACCAGTCAGAGTCTGGGTGGTCACTGGTAGAAGGAGATCTCGCCGTCCAGGGTAATCGTTGTAATCCGCGCAGCCCAGAGCTTTCTTCACAGCCCATTGCCCTGATGAGGGTGGAAGGCCCATGGCCGGCAGCAGAGTGGGGGCAGGCTGGGGCGGATGGAGGAGGCCTGTTCCTGGGGAAGGCCGAGAGGGGTCCACTGCGGCTCCTGC
chr9:124392669_1_hs	ACTGGCCGCTTGACGCTCTCAGCAAGTCCCAGGGTTGGCAGCTTTCATGGAAATAGAGGTCTTCAGAATTTCTTTCTCAAAGTCATGAAGTTATGAGAGGCAGCAGGAAATGGATTTCTACTGCTTTTCCCCAAATCAATTTAACCAGATCGTCTCAGGAAAAAAAGCTGCTCCTTCTGCTAAAGAGCGGTCCATTTTAAGCAGCCAAGGACCTGTTTGCCACCATGGCCTGCCAAGGTGTAAGATGTATGCGGCGATAACAGAGTCACACACAGGACTTTCTAACACTGCGGCTCCTGC
chr9:124392669_2_hs	ACTGGCCGCTTGACGTCCATCAGTGTCAGCTCTCCCTGACAGAGCGCTTACTCACACTTGCTCATTGTTAGTCAACTGGCCACTCATCCTGGGTAAAATTTGGTGCTTTCCACAGACCCACAGACTGGGATCATTTTTCACTCCATTCCTGCCTCCAAGGCCTCATCTCCTAGTACTGGTGCTTGCTCTGGAGGCCAACAATGCCAATGTGTGCAGAGCTGATTGATGAATATAAAATAAGGCGGGCACCAGGGGACCATATCCAGCCACTAGAGAGCAGTGGAGCACTGCGGCTCCTGC
chr9:124399668_1_hs	ACTGGCCGCTTGACGGAGCCGCAAGGAGCTGGCGCTGAGGAACGCCAGGAGAGAATGACGACAGAAACCCAGGATGTGGCCCAGGGGTTAGCTGCTGTCTGAGAGGTCTCTGTAATGACAGTGGCCATCCCTACCGCCACCACCACTGGATTCGTCCTCACCCTCAACATTTCTGGCCAGGATGCAAGCTCCCTCCCTGCCCCAGGCCTCTCACGCCACTGCTCCCCACAGCTGTCAGCTGCTCCTTCTAACAAGCGAACCTAATCCTCTCATTCCCTGGCTTGACACTGCGGCTCCTGC
chr9:124399668_2_hs	ACTGGCCGCTTGACGAAGAGCAGGAGACCTCCAGGACAAAATCAAAACAGCTCTGCCTGCAGCGTCTGGACCCCCGAGGCCTGCTTTCCAGCCTTGCCTCTGCTCCAAACTCCCAACATCCATCCCTCTTCCACCCTCCCCATCTTTGCTTCTGCTGCACCCCCTGCATGGGTCCCTTGCCCCACCCCCACTCACTGCTCCTGCCGCACCCATGCAGCAAACTCTGGCCTTTCAGTGCTTAACCACACGGAGCCCTTGTGCACCACAGGCCTGAGGTCTATCCCTCACTGCGGCTCCTGC
chr9:124415377_1_hs	ACTGGCCGCTTGACGCAAAAGAGAAGCCTCCAACTGGTGGAGCATACACCGACACAGCCGCCATCTTCCCAAGAAAGCAGTTCCGGGTCGGAGGCGGGTGCAAACAAAAAGAGCCGAGCACTTCCGGCGTCGCTGGCAACGGGGGCTGAAGGGGCGGGGCAAACGCCGCACTAGAACGATTGATCTTAGAGATTCTGGTTCCTAGAGAGGCCAGAGATGTTTGAAGTATATCGCCCCAAGTGGCACGGAGGAGAAAGTGACACCCGGAACCGGGAAAGGACTTGTCACTGCGGCTCCTGC
chr9:124415377_2_hs	ACTGGCCGCTTGACGCCAAGGTGAACGCACCAGCGACCAGGTCTCCTGCCGCTCAGACTGGACTTGTTTCTACCGTTAATTTGGTTCTGCGGTGCTTCAGAGACAGACAGACCCAAGTCCCAGGCACAGCCCCACCACCCCCTTGCGTTAAGCAAGTCTCTTCAACTCTCTGAATCTGTTTCCTCCGCTATCAGATGGAGATTACAACCTAGCTCAAAAGGCTGCTGTAGAATGGCCATTAAGTCTGTGAAAAGAGGCTCAACATGATTAGTCATAGGGTGAATGCACTGCGGCTCCTGC
chr9:124419932_1_hs	ACTGGCCGCTTGACGAGCCCAGCTGGCCCTCCCCTGGGCCTGGACACAGTCCCACTTCATCCCTGGCAGTGCTACCAACCCCAACTCACCAGTGAAGCCACCACTTCTGCTGTGGATTTGGCTGGGTGACCTCAGGAGAGCCATCAGGCTCTCTGTGCCTCAGTTCCCAAATAACACAGTAACAACCAACAGTCCCTGAGAGCACTCAACATCCTGGGCTTGGACCCAGCCATTCTGTGTGCAGGATCTCATGATCACCCTGGACACCTAGAATGTGCCAGGCAGCACTGCGGCTCCTGC
chr9:124419932_2_hs	ACTGGCCGCTTGACGTAGGAAAGCACAATCAAGAGACAGACACAGAGCCTGTCCTCAGGGAGCTGGCAGTCCCCAGGGACCAGGCATCATGGCCCCACTTTATAGATGAGGCAACCAAGGCCCGGAGAGGTGAAGTCACTAGCTCAAGGTCATACCGCTGATATGACTTGAGAGTCAAACCACACCCCTCCCAGCCACAGACCACACACAGCACCACTTCCCCCACCCCTGACAATAAGGGCCCAACTGGAACCCGAGTTCCAACCGGAACCCAAGTTCCCTCGTCACTGCGGCTCCTGC
chr9:124452752_1_hs	ACTGGCCGCTTGACGAAGGGGCAGAGGCTCTGGTGACCTTCAGATATAGGAGCCCACAGTGACAATATTTGCAGAATGAGCCGGGAGTAAGACCCCATTGCATCTCCAGGTTCCTTTGCCCTGGACTGGGCGTCGGGGCTTGACTCTTGGGCAGGGGAACTCTAGCCCCCATTTCCTCCTTCCCGAGGTGGGGAGGCATCCCAAAGCCTGGAAGGACCCCACCGCTGAGCCAAAGGGCAGGGGCAGGACCATGTGCACAGGTGAGGAAACTGAGGTCGCAGCCCACACTGCGGCTCCTGC
chr9:124452752_2_hs	ACTGGCCGCTTGACGCGTGTCCCTGCAGGTGCGCGCACCACCGCCGTGCTGGTGTTCGACGAGAGGACGGCTGACCGGGCGGCGCGGCTGCGGAGCCCTCTGCCTGAGCTGGCAGCGCTGACCGCGTGTACTCACGTGCAGTGGGACTGTGCCTCGCCCGACCCCGCAGCGCTCTTCTCCGTTGCCGCGCCCGCGCTGCCCAACGCGCTGCAGCTGCGCGCCTTCGCCGAGCCGGGGGGCGTCGTGCGCGCTGCGCTGGTGGTGCGTGGGCAGCACGCGCCCTTCCACTGCGGCTCCTGC
chr9:124490125_1_hs	ACTGGCCGCTTGACGCACTGCAAAATAATTCATTCCCCCAGAAAACTCCTACTCATCCTCCAAAACCCTGCTCAGATGCCCCTCTTCCAGGAAGCCTTCCAGAAAGAGCTCTGCTCCCCACCCAGGGTTCCCTAAGCCACACCCATCTCTCTGTCTCAGCCCTAACCACCCAGGCTGTAGGTCTTTTCACGATTGGCAAGGGACAGCTATGTCCTCAGCATCTCTGGGCATGGGGAGGGCATTTGTGATGGCTTTCCAGGGAGTGAGGGTGCAGACTGGAGTGGCCACTGCGGCTCCTGC
chr9:124490125_2_hs	ACTGGCCGCTTGACGCCAGGCAGGGTTGGGGTCAGGAGGGCAACGGGAAGGAGACCCCCCAAGTGCTTGGGGAGTGAGGTGGGTGGCCGGGCTGGGCTGGGCCAGGCCTGCTCTCTGCCTCTCCTCTGCTTTCTTTTCCTCCTTAGCACTGGTCACAACCTTCCTGGCTATGCCTGCCTAATCGTGTTAGGAACCTACGTCTTACTAATCATATTATGCTCATGATCTGTCTCCCCTAGAGAAGGTCAGTACCACAAGGGCTGGGCTTGGGGGGTTTTTGCTCACCACTGCGGCTCCTGC
chr9:12450572_1_hs	ACTGGCCGCTTGACGGGATGCAGGGATTATTTGGGGTCATCTTAGAGGCTAGTTACAACAATTACTCACCCCAAGACTGGTAGATTAGTTCTATGTTGTTGCACAACAGCTTACTCCAGAATTCAGGGACTTAAAACAACATTTATTATTTCACAGTCTCTGTGGGTCAAGAATTTGGGCAACAGCTTAGGCTTACAAGGCTGTACTCCTCTTGAAGCTCAGCTGAAAAAGATTTGCTTTCTAGCTCACTCAGATGGTTGTTGGCAAGATTTAGTTGCTCGTGGCCACTGCGGCTCCTGC
chr9:12450572_2_hs	ACTGGCCGCTTGACGTGTTGGACTAAGGTTTCAGCTCCTCATAAGGTGTTGGCTGGAATCCTTCCTCACTTCTATGCCATGTGGGCCTCTTCATAAAATATCTCATGACAAGCAGCTGGCATGAGAGCAAACATGAGAGAAGGCAAGAGAGACTGCAAACAAGAAAACAGTCTTCTGTAACTGAATCATGAAAGTCATATCCATCATCTTACCGTATTTTGTTAGAATCAATTCAATAGGTTTACCTCACACACAGAGGGAGGGTATTATACAATTATATGCATACACTGCGGCTCCTGC
chr9:124512328_1_hs	ACTGGCCGCTTGACGTCAAGGCCGTGGCCAGCGGGAGCCTCAGCTGCAGTGTGGGGAGGGGGGCTAGGGGCCTGCAATAGACCTGCTCGCTCTTCCCCCTCTGCCTGGTGGCTCTCTGGGCTGGACCACCTCGTGGGGATGGGAAAGGCCAGGTGCCCCTGGGGCCAGTTCTCTAGACTGAGAGCAGGGACTTGTGGAGGCAGATTGGGGCTCCTGGCAACACGTGGACACATACATCTTTGCACATTCGAGAAAGCACATGGACACACACTCAGGCACATGAGTCACTGCGGCTCCTGC
chr9:124512328_2_hs	ACTGGCCGCTTGACGGCACAGTGCCACATGGGGACAGCTCACAGAGTGAAGAGCTGCGCCCCCACAGCTCTCCTCAGCACCCCACAGCCTGCTAGAGCCCCTGCTCTGCGTGTTCAGCTTAGGGCCCCTACCCCCCCGACCTCTCTCCTGACCCAGGACTGCAGCCCGCACTGGAGAAGCAAGATAGGAGCCTCTTTGTGGCTGGTACTATTCCTAGGGCCCACACTGCTCTTCTGTGAACTGGATGCACCCAGAACCTGCTGCCCCAAGGGCTGGGCAGAGGACCACTGCGGCTCCTGC
chr9:124520193_1_hs	ACTGGCCGCTTGACGCTCATAATACCTGAGTTTGCAATGCAACACATTCACTTTACCCTGTTTAAAAAAAGCCCACGTCATAAAAGGACTGGTGCAGAAGACATTAAAGACGGTCCACAGGTCAGGCTCCGGCTCGGAACACACAGCCACTTTGCTCTGAGATTCTGCAGGGCTCTCGGCAATGAATGGGCTCTTTGTTCTGTGGAATCTGCTGCAAACATTTGTAAAACTGGATTTGTACAATGGCAACTTGCAGAACCTTTCCCCTACTCCACAAATTAACAACACTGCGGCTCCTGC
chr9:124520193_2_hs	ACTGGCCGCTTGACGCTTGCTCTGTTCAATACTACGTTGTTGGAGAGACATGTTCTTGCCTCATCAGAGAGCAATTTCTTTTGACACCCAACACAACGGGTAAAATGTTTAATTTGAAAAGCAATTTCAAAAATAATAATTGGACAGATAGAGGCCTCAGCAAAGAACGATGCTGTACACAGGAGCTGTCTTAGAGAAGGCATCTGTGATATGTGTCTCCTTCCCGATCTGGAGGAAAGCAGCTCAGAGTCTGACCTGTGGCCAAAGAATGTGATCTAGTTGGTTCACTGCGGCTCCTGC
chr9:124536740_1_hs	ACTGGCCGCTTGACGGTCTTAGAGAAAATCCAAGTCACTCCTGTTCAAGTTCTGGCAATGGAACTCTAATGGGGTGGATCTGATGCCCACCTAACAAAGGAACTGGCACAAAAATAAGCCTCGCGTCCAGACCACTGAAGGAAAGAGAACAAGTTCAGAAGATTTTTCTGCTCTCACTCCACCCCCTGGTGGTGAGTTCAGGAACCAGCATTGCTCAGCCTTTCCTTTAAGCTAAAACTGGAATAAAAGCCGGCTTTGAGACCACAGACTCACAGACCCAAGAGTCACTGCGGCTCCTGC
chr9:124536740_2_hs	ACTGGCCGCTTGACGTTCAGCTTTCTTCCTCTCAAGGCCCCTTGCCAAGACTTTTCCTCACACTCCCACATCTAAATTTTTTTTTTTTTTTTTTTTGAGACGGAGTCTCACTCTGTCACCCAGAGCTGGAGTGCAGTGGCGCAATCTCGGCTCACCGCAACCTCAGCTCGCTGCAACCTCCACCTCCTGGGTTCAAGCAATTCTCCTGCCTCAGCTTACTGAGTAGCTGCGATTACAGGCGTGTGCCACCACACCCAGCTAATTTTTGTATTTTTAGTACACACGCACTGCGGCTCCTGC
chr9:124574763_1_hs	ACTGGCCGCTTGACGTACTGTGGCTTGATGAGTACAGGAAAGAGAGGGAAATCATTCTTCCCACTCCCTTTTGGATACTACGTTTTAAATGAATGCAATAGAATTTATTACCTTTCGGGTATAAAGTATACACTCTACAACTGCATAAAAGATAATGGGTTAATATTATTGATCAGTCCTGAGTGTATAGTAACTCAAACCTCTCAGTCCTTTTTATTTTCTACTGCTAAGCTGGCTGATTCACATCCTGTAATGGTAAGCTAGGTCTTTGCACGAAACACAGACCACTGCGGCTCCTGC
chr9:124574763_2_hs	ACTGGCCGCTTGACGTTGTTTATTGCCTTGAGTCACTGTGATGTTCCTGCCTATTGAAATATGGGCTTTCCCTCTTAGCTCTGGGACATCAAAAGAAGCCTACCGCCTGTATTACACATCTGTACTCCCCACCTTCATACAAAATTGGTGAGGATTAAGCTAGGCCTGTGATCTCAGGCTGGTCACTAATTTCTCTATCAAAACCTAGTACAGTATATAGTGATTAAGAGCGTGGGCTGTGAAGTCAAACTGCCTGGATTAAAACCTGAGCTTTGGCCGGGCGCACACTGCGGCTCCTGC
chr9:124617608_1_hs	ACTGGCCGCTTGACGTTGTCAGTTCCCCTAGTGATTGGACCCATCCAAACCGCTGTGGGTGTCCTAGAGTCCACCAGCAGAGGGCAGCATCCCCCAGACCAACAAGGCCTCAGGATGCAGACATTAAGCCTGGGGAGTGAAGAAAAGTGATCAGAAGACAAAGGCAAAATCCACAGAACATGCTAACCAGGGCTTCCAAAATTTGGGAGGTATGGCAGACCCTCGTACCTGCAAGATAACTGGGATTATCCACAACTAGCAACACCTAACACTCAGTGTCCTTGACACTGCGGCTCCTGC
chr9:124617608_2_hs	ACTGGCCGCTTGACGTTCCTTAACTGGCACCAAGATAAAAAAAAGTCACCTCCTCTTAAACAGGTATATATACTGGCCATGCCAAACCTTTATCAACTAGAATCTTGCCAAGCAACAAAGATTACTGAAGCCCAACCCCTGGGGAGACTAAACAGGCGATGCATTATGCTGCTGGCCTCATTTTGGCAGTTTCTGTTGAAAGAAAGAATGGAAAGGGCAAACCTACATATCCATCACAAATGTCTGGTTTCTCATTCCCTTTACTTGGCTTCATTTTAAACTGAGCACTGCGGCTCCTGC
chr9:124659195_1_hs	ACTGGCCGCTTGACGTGGACAAAGGCACGAGCCAAAACCAGACAGTCCTGGCCGTTCGATAGGCCAGCAGTGGGTGAGACAGGTCAGCCAGCTGCAGGGGCGGGAGCGGGGGGGCGGGTAGGGACATGGATGTGTGAGGTGCTCATGCGTGCGATCGTGACTAGATTCTGAAACTGCCAGCCATTTTCCCAGCTCCGCTTTGTGCAATCTAAAGGAATGCATCCCCTCTGAAGCAGTCTTGCCAGAGCCTAGTGAGGGAGAGAAGTATGGTAAATACCACAACATCACTGCGGCTCCTGC
chr9:124675919_1_hs	ACTGGCCGCTTGACGTGTAATTGTATACTCAAATATTGTACTTTGGATAAGAGTCCAAGACTTGGCAAATGGATGGAATGTAGCACATGGAACTGCCTGAATAGATACCCACGCTAAGAGAAGGGTTTTCTTGCAAAATATAAACAGGCAAGGTGTGAATTGCCCCTCTGTGTCACAAGTTAGAAGAATTCACCCAGGAGAATAAGTTCTTAGGAATCAGTGGGGGAATAATGCTCAGAAGCATGTGACAGGCAAAACAGCACCATTCCCTAGGAAAACGGCAAACACTGCGGCTCCTGC
chr9:124675919_2_hs	ACTGGCCGCTTGACGTTTATCAAACAATAACTCTTTACTTCTCCTACCCCAATAAGATAAATATATGTGATTATAATTTGATCCATACAGAAAAAAATATTGAGCTGCAAACTCTGGCAAACAGACAGTGCTGAAATTAAACATTATGAGCTTTGGCAGCTGCACTATGTACTCTCAGATTCTTACATCATTACTCTGGTAAGGGCCCCGTACCAAGCTGGCATAGTTCTGATGTGGTCTGGAGGGAGACTTTCTTGCCTTTTATTTAAAAAAAAAAATGACCTACACTGCGGCTCCTGC
chr9:124695403_1_hs	ACTGGCCGCTTGACGCTTGCTCTGTTTCCCAGGCTGGAGTACAGTGATGCGATCTCGGCTCACTGCAACCTCTGCTTCCTGGGTTCAAGTGATTCTCGTGCCTCAGCCTCTCAAGTAGCTGGCCCGCCACCACACCCAGTCAATTTTTGTGTTTTTAGAAGAAATGTGTTTTTAGTAGAGCCATGTTGGCCAGGCTGGTCTCAGACTCCTGACCTCAAGTGATCCGCCCGCCTCGGCCGCCCAAATTGCTGGGATTATAGGCATGAGTCACCGCGCCCGGCCCGACACTGCGGCTCCTGC
chr9:124695403_2_hs	ACTGGCCGCTTGACGGGGGGTCTTTATAGAAGAGTTTTTTGTGAGACTGGTAGACACACAGAAGGTACTCCACGCAGTCTTGTTTTTCAAGATGCTGTGCATTCTAGGCATTTATTTTTAACCAATTATTTCCAAAATTTCTGAAAACATTAGAAAAGAATGTCTGACACGTACTTTGAAAAATGTACACTTGAACAAGCATGCTATTTATTTACAGACTATTACATAGTCTTTAAATATGCCAATGAAACAATTATATATTTCATTAAACCAAATCCAAGTTTTCACTGCGGCTCCTGC
chr9:124711457_1_hs	ACTGGCCGCTTGACGAGACAACATTCACAAACACTCCTTTATCCATGCCCAAGGAATGGAGTGTCAGACCCAAAAATGGCGAGGAGCCATTAATGCCTCTCCCTGAAATCTCTCTGCAAGTAGATTTCTTCTTTTTATCATTAATAAAGTAGGTTTCAGGCACATCCTTCTCACCCCATCCCCAAACTCAGATCCCCTTGCATTAAGGGTCTACTCTATTACTTTAACCTTCTGTCCCTATTACCTCCTACTGCCAATATTCAAAGAAAAGTGACCACTGGATACCACTGCGGCTCCTGC
chr9:124711457_2_hs	ACTGGCCGCTTGACGCCACTGAGTAAGTCAAGATTTTCAAGCTTGAGAGGCAAGAGAAGTGAGACAGGGAAATGAATTCCCATGTGTCTTTATTGTTAAGATACAGAGTCTCACTATGCTGCCCAGGCTGGTCTTGAACTCTGCAGCTCAAAAAATCCTCTTGCCTCAGCCTCCTGAGGAGCTGGGACTATAGGCCCCATATATTTTTAGAGTTTTTGTACATGCTCTTAGAATGACCTAAGGGTATACAACTCCCTTCTCCAAGATTTTGAAGCCTAGCTGTACCACTGCGGCTCCTGC
chr9:124774337_1_hs	ACTGGCCGCTTGACGAGGCGGGTCAGATTGACTGATCTCAATCGGGAGGGATGACTAGAAGTGAGACTAGGTGGAGAGGAAGGCTTTCAGGTGGAAGGAACAGCATGTGCCAAGGTCCCAAGGCCAGCCAGATCACGGCTTGGCCCATTTGAGGAGCTGGGAGAATCTGTGGTGACCAGAGCCCACTGAGAGAGAGAAGGGTAAAGAGGAGGCAGCCAGAGATTATCAGGTCATGTGGGGGAACAGCCAGCAGGGGGCAGAGTTCCTCTAGTGACGGCAGCCTTGCACTGCGGCTCCTGC
chr9:124774337_2_hs	ACTGGCCGCTTGACGCTCTTCCTTGTCCTGCCTAGAGTCAGAGCAAGGCCGCAGTTCATCAAGAAAGGGCTTGGGGAGGGAATCCCCCCTGCCGGCTTCGATTTCTTTTAAGTACGCTCTGTCCCGTTTTTGAATACATAGGACACACACATTACAAAACCCACAGGATGCAATGAAAGTTCTTACTCCCTGGATCTCCTTAGAACCACCGTGCTGACTTTTTGCATTGTTTTTCAGATAGTCTATGTCCATAAGAACATACACGATATTTACTTTTTACACTAACACTGCGGCTCCTGC
chr9:124778535_1_hs	ACTGGCCGCTTGACGGAAACCCCATCTCTACTAAAAATACAAAAATTAGCTGGGCGCAGTGGCACAAGACCAGTCTAGGCAACAGAGTGAGACCCCGTCTCTATAAAAAAAAAAAAAATTAAATTAAATTAGCCAGGTGTGGTGGTGCACACCTGTAATCCCAGCTACTCGGGAGGCTGAAGCAGGAGAATCGCTTGAACCCAGCAGGCGGAGGTTGCAGTCAGTGGAGATTGCGCCAGTGCACTCCAACCTGGGGAACAGAGCAAGATTGTGTCTTAAAACAAACACTGCGGCTCCTGC
chr9:124778535_2_hs	ACTGGCCGCTTGACGACAAAACAAACAAAAAAAAAAACGGACAGACCTTGGGGAGAGTGAGGAGCAGGACCAGAGCCCTGGTCACAGAGCGTGAGGGCAAAAAAGTGACTTCCAATACCTCTCCAGCCTCTTTCCTGGTAGAATGTGAGTGTCCTGCCTGCCCACGGACAGATAAAAGACAGAAGCCACTAGCCACACGGTGAGTATATGAGCAGTGGGCACTGGCCAACTCTCAGCCTGATTCAGCTCAGGGCATGAAAGCACCCACGTACAACGCTGCTCATGCACTGCGGCTCCTGC
chr9:124811739_1_hs	ACTGGCCGCTTGACGTCAGACCCACACAGCCCAGAGGACGAGGCCTTCAAGCCTGCCCCTCTTCTGCTTTTTTAGACAGTATTTTTAGAGCTGGAAAGAAATTTTCTAGCCCAACTCCCTGTTTCATGAAAGAGAAAAGAGGCTCAGAAAAGTTTAGAGAGCAGCTCAGTGTCACACTGGGAGCTGGGCACAGCCGATCTCCTTCCAGAAGGGTTCTGTCTGTATCCTTTATTCTCCGCACATGGAGGCTGCCCTACCTGGGAAGGCACCCCAGCACCTGTGAAGCACTGCGGCTCCTGC
chr9:124811739_2_hs	ACTGGCCGCTTGACGGACATTTACTGCTCATCCTCACCTGCCCCCTGGCCCTTGCTGCCTTCATTCTGTCCCAATGCCAGCTCCCTGGATGTCTGTATGTTTGAATACCAGTTGCCATGTTAGGAAGGTCAGCTGCACAGCCAAGAGTGTAAGAGTGTAAAGAAATGCCTTTTTTTTTTTTTTTGAGTTGGAGTTTTGCTCTTGTCGCCCAGGCTGGAGTGCAGTGGCGCGATCTCGGCTCACTGCAACCTCTGCCCCCTGGGTTCAAGCGATTCTCCTGCCTCACACTGCGGCTCCTGC
chr9:124833416_1_hs	ACTGGCCGCTTGACGCCAGGCATAGTGGTGCACACCTGTAATCCCAGCTACTCAGGAGGCTGAGATAGGAGAATCGCTTGAACCCAGGAGGAGGAGGTTGCAGTGAGCCAAGATTGCACCGCTGCATTCCAGCCTGGGCGGCAGAGCGAGGCTCTGTCTCAAAAAAAATAAAAAATAGGCCGGGTGCAGTGGCTTACGCCTGTAATCCCAACCCACTGGGAAGCTGAGGCAGGCAGATCACTTGAGATCAGGAGTTCGAGACCAGCCTGGCCAACATGGTGAAACCACTGCGGCTCCTGC
chr9:124833416_2_hs	ACTGGCCGCTTGACGCCTATCTCTACTAAAATACAAAATTAGCCAGGCATGATGGCGGGCACCTGTAACCCCAGCTACCCAGGAGGCTCAGGCAGGAAAATTGCTTGAACCCGGGAGGCAGAGGTTGCAGTGAGCTGAGATCCCGCCACTGCACTCCAGCCTGGGCGACAGAGCAAGACTCCGTCTCAAAATAAAAATAAATAAATAAAGTGCTTACAGCAGTGTCTGACATAGACTAAGTGCCCAGTGAGTGTGGGATGTTACTGCTATATGTCTTTGAGCAAGCACTGCGGCTCCTGC
chr9:124839710_1_hs	ACTGGCCGCTTGACGTGCATAGAACGGCACAGCTGCGGGCAGTGGAAGGCTGAGATTTAGGCCTGAACTTCTGGAAAGAAATGGGAGAGGAAATGACTCGATGTTCCTCCTACCCCTACTGGTCAGGAAGGGAAGGGCAATGCCCCAGACAGGCCGAGGAGGGCTTCCTACCCACCCCTACCCCCAGACACAGGGGCCCTGGGCTGGCAGGAGTCCATTATCATGAAGTCTCAGGGGTGGGGGCAGCTGAGCAAACATCAGTTCCCTGGCCTGATACAAAATGGCCACTGCGGCTCCTGC
chr9:124839710_2_hs	ACTGGCCGCTTGACGCATTGAAGCATTTCAGGGCCTGGGGGAGGTGTGGGGCTGCTGAGACAAGCTTCTGAATGGAGGGGCCGGGCTACTGCACGGCACCCCAGCTGCCAACACTTTCAACTTTGTGATGAGGAAGCTGAGGCCCAGACAAGCCGATACATTAGCCTGGACTCACACAGCCAGTCAGATCCCATCATTCTGGCCCACAGGGTGGGGGTCTGGGGGGTGCCCAATGGAGGCCGGTGCCAAGTTCCAGGTGTGAGCCCATGGACCCGGGAACCCACACACTGCGGCTCCTGC
chr9:1248399_1_hs	ACTGGCCGCTTGACGAAGATAGCTGAATTTGATATGGTGACAGCTTTTCACAAGATCTACTAAAAACATGAGCTATAAATGTTGTTTTGGTAATCTGGAAGGGGCAAAAGGAAAAGAGTGAAAGGCCTTAGAAATACAATTCTAAATCTTTCTTTGCTGCATAAGAAGACCAACTTTCTTCTTGCCTGTATAAACAATTTACTTTTAGAGGAGAACTTATGAAATGTAGACCTGGGATGGGAAGGCAAGATTCAATTTGTGGGGTCATGCTTGGTGAGAAAAGTGCACTGCGGCTCCTGC
chr9:124843566_1_hs	ACTGGCCGCTTGACGAGCTGGACAGGCCTGTCACAGAGGCCCTGACTGGCTGGCTGCCCCCTACCCTGCCCTGCACCCTCGATCCACCCCAGACCTGGGCCTGACATCCACAGGGTGGCGTGTTCAAGACCTTCCACTGGTGCTCAGCTCAGAGCCTCAGAGAGTTCTCCTCTGTAAGACTCACCAGAATGTGGGAGAGGCCGGAGGAGACCCGTGGGTGTGAGTCCCTGAACTTGAGAACTGGGAATGCAGGCTGGGGCTGTGGGCCCACGCTGGGGACAGTGGCACTGCGGCTCCTGC
chr9:124843566_2_hs	ACTGGCCGCTTGACGGTGGTGGTCAAACCCCCTGGGCTTCTCAGGTTCCTTCTGACGTCTAGGTCACTTTGCTATCCAAACAGAATGACTGTCTTAGAAAAACACGTATTAAAAAATACGGTAAGATAAATAAGGCTGAGTTTCTAGATCTGGCAAATCGTATTCCAAGAGAGCCAGAGTGAAGGGTATGAATCTGACGCCACACAGAACAGCCCAGAGATGGCCCGGGGGCTGTTGCTCATGCCTGTAATCCCAGCACTTCGGGATGCCAAGGTCGGGCAGATCCACTGCGGCTCCTGC
chr9:124855086_1_hs	ACTGGCCGCTTGACGCTTTTTGTGACTGGCTTATTTCACTTAGCATGATGTACTTAAGGTTCAGCCATGTCGTGCTTACCACTGTTTTGACTGTGATCTTGGTCAAGTCCTGTCACCTCGCTGAGCCATTTCCACTGGCACGATGCAAGCAAAGTACCTAGCACACAGTAAGGACTCAATAGATATAACTATTGTAATTATTATTCAGGAGACAAGAAAAAATATCAGGCAATTACAGGCAGTCTGGTTAATGCTGCAAGGAGGGAAAATCAGGGGCTGGAGCTCCACTGCGGCTCCTGC
chr9:124855086_2_hs	ACTGGCCGCTTGACGAAAGGAGGCAGTGAACCTAGGCAGCGGTTGTTAGGGCAAGTTTCTGGGAGGTCCCTACTTTGACTTGGGGATTGATTTTTCAGATGAGCACTGAGGTTGGGTGCTCCAAGGCTGACAGCCCAGCCCAGGCCAAGGCATGGAAATCCAGGCATTTCTGGGAAGCTGGAGTTTGGGTGAGGGGAGGCTGGCGACGAGGCTGGAGAAATTAGCAAGGATTGGACTGCGTGGGCAGAAGTGGCGGGCAGTGCTCTGTCCCCTGACTGTGGCCACCACTGCGGCTCCTGC
chr9:1249760_1_hs	ACTGGCCGCTTGACGGTCTTAGTAGAGAAGGTAGATTTATGGTTAGTAATTTGTGTCCTTCAAAATTTTGAGGCAGGAGGCCGATGAAAATATAGTGTGCTCAGCAAAACCTCTCTACAGCTGACTGCTGGACAGAAACTCAAGTTTCTTGAAAACTCATGGAAAAACCATTCAAAATCCTAACTCCTGGACCCTTATTATGATTGTGGGGAAAATAACTTTTAAAACCTGATATGTTCACTTATGCACAAAGGTATATTTTTACAGTATAGCAAAAAAGGTAAACACTGCGGCTCCTGC
chr9:1249760_2_hs	ACTGGCCGCTTGACGTTAGGAATATTCTTATATTCCAAATGACCTGGTATTATTTTATTTTGTCATAAATTGCATGTATCCTGATGTGATTGAAACCCTACCAGGGTTTGAAGTTATAACCGCAGCTAATGTATTTGAAAAAATAAAAAGCTTTTTGTCAGTATGATTTCTGCTTCAAACTGTGCAAGATACACTTATTCTCCAAGATAGAAGCACCCCCCAACTTTTTTTTTTTTAACAAAAACATTAAAAGACTAAGCAGGAAATAACGCACACTCATGGAGACACTGCGGCTCCTGC
chr9:125107055_1_hs	ACTGGCCGCTTGACGGGCAGATACATATTCTACTAGGTTTCAAGAAATGAAAACAAAATTAACTGTAATCTAGAAAAATAAATACAACAGGCTGGGCACAGTGACTCACGCCTGTAATCCCAGCACTTTGGGAGGCCGAGGGGAGAGGATCACAAGGTCAGGAGATCGAGACCATCCTGGCCAACATAGTGAAACCCCGTCTCTACTAGAAATACAAAAATTAGCCAAGGGTGGTGGTGTGGGCCTGTAGTCCCAGCTACTTGGGAGGCTGAGGCAGGAGAATCGCACTGCGGCTCCTGC
chr9:125107055_2_hs	ACTGGCCGCTTGACGCTTGAACCCAGGAGGCGGAGGTTGCAGTGAGCCGAGATCGCCCCGCTGCACTCCAGCCTGGCGACAGAGGGAGACACTGTCTCAAAAAAAAAAAAAAAGAAAAAGAAAAGAAAAAGAAATACAACCATATAAATGGAACCTCCAAGGTTTAAGAACCAGAGCCAGGCAAGATAGCTCATGCTTGTAATCCTAGCTATTCAGGAGGCTGAGGTGGGAGGATAACTTGAGCCCAGGAATTCAAGAGCAGCCTGGGCAACATAGTGAGACTCTCACTGCGGCTCCTGC
chr9:125125705_1_hs	ACTGGCCGCTTGACGACTGTAATCCCAGCTACTCAAGGGGCTCAGGCAGGAGAATCACTTGAACCTGGGAGGCGGAGGTTGCAGTGAGCCAAGATCACGCCACTACACTCCAGCCTGGGCGACAGAGTAAAGACTTTGTCTCAAAAAAAAAAAAAAAAAAGATAGCTGCTTCCAAAACACACACACATATTCTCTCTCTCATGCATGCGTGCGTACACGTACACACACACACACACACACACACACACACACACACACACATTCTCTCTCTTTGTCCATCAGAAACACTGCGGCTCCTGC
chr9:125125705_2_hs	ACTGGCCGCTTGACGCCTATACAGGATAAGAGAAATCTTAGCTGGACATTGAGCCCCTTGGGTACAATGAAGCCAGTGCTGGAAGAAAGGAGACTCTCCAAGGAAAATCACAGATTCACATAACTCAGCCCTTGTGAAGCCAGGACAATGAGTCAAGCTGTTGGCTTGGACTATAGTCATCCTCAAGGCTCAACTAGAGTAGGAGGATCCCTGTTCAAGCTCACTTTTCTGAGCCAGTCATGTGGCTGCCAGCAGGCCTCAGAAGATCTACATCCAAGCTAGCTGCACTGCGGCTCCTGC
chr9:125233202_1_hs	ACTGGCCGCTTGACGATAAGGTTTTTTTCCTTTTACTCCTGTTTGTTAGGACTCGGCTGCTACAGTAAATCACTGAGCATTTCTAGAAATTTCATTACTTTTTAAATTTTATTCAGATTTTGGCTTTCACTATCTGGAAATTGTTTTTTTTTTTTTTTTTTTTTTTGTCTGAGATGGAGTCTCACTCTGTCGCCCAGGCTGTAGTGCGGTGACGTGATCTTGGCTCACTGCAAGTTCCACCTCCTGGGTTCACGCCATTCTCCTGCCTCAGCCTCCCGAGTAGCTCACTGCGGCTCCTGC
chr9:125233202_2_hs	ACTGGCCGCTTGACGGGGACTACAGGTGCCCGCCACCATGCCCAGCTAATTTTTTTTTTGTATTTTTGGTAGAGACGGGGTTTCACCGTGTTAGCCAGGATGGTCTCCATCTCCTGACCTCGTGATCCACCCGCTTCGGCCTCCCAAAGTGCTGGGATTACAGGCGTGAGCCACCGTGCCCGGCCTATCTGGAAATTTCTTAACATGAAGCCTTTTCCCTCCCCAACATAGAAGAGCAGCATTGGACCTTGCTTAAATTTGATACTCTTCTACCCCCTGGACGATCACTGCGGCTCCTGC
chr9:125237676_1_hs	ACTGGCCGCTTGACGAAAAAAAAAAAAAGAATGCTAAATATCTAATATCAACATTATTCAAATTAAGACCTCCATCTGAAAACAGCAGTTACTTAGTTCCCTAGCCATTTCAATAGGACATATTAAGTCATGTTCTTTTAAAATATGCCATGATAGATAGATCTGGCGTGGTGGCTCACGCCTATAATCCCAGCACTTTGGGAGGTGGAGGCAGGCAGATGACCTGAGGTCAGGAGTTGGAGACCAGCCTGGGAAACATGGTGAAACCCCATCTCTACTAAAAATCACTGCGGCTCCTGC
chr9:125237676_2_hs	ACTGGCCGCTTGACGACAGAAATTAGCCAGGTGTGGTGGTCCACGCCTGTAATCCCAGCTACTCTGGAGGCTGAGGCAGGAGAATCACTTGAACCCGGGAGACAGAATTTGCAGTGAGCCGAGATCGTGCCACTGCAGTCCAGCCTGGGCAACAGAGCAAGACTTCATCTCAAAAAAAAAGCCATGATATTAACAAACTTAAGTAATTACCTTCATAGACCTTGATTGTAACAGTTGGTTGATTATCAGAAGCTGTAGAAAAGATCTGAGACTTCTTGGTAGGCACACTGCGGCTCCTGC
chr9:125243211_2_hs	ACTGGCCGCTTGACGATCTCTTTCAGCAGGGCTTGTAATCCTGCGGCAACATTGACCCTTCTTTGGCTTGCATCAGTCCAGCATTAAGATAGAAATCATCATTTGACCACATTACAGCTTCTTTCATTTCAATCAAATGTTTTTATAGTGCAGTCCATTTCCATTAAAAAAAAAAACTCTCCATTTCAGCCTTATCCTTGATTAACAGAGTAACGTTTTGTAACTCTCCTTTTTGTAAAATTTAGAAAAGCGATACATGGCTAACTTCCAAAGGGAATTGAATATCACTGCGGCTCCTGC
chr9:125329075_2_hs	ACTGGCCGCTTGACGTTCTGTGGTTAAACTCTCAGTGTTTTTAATCTTTGTAGGGCTATAAATTTTAGAACGATATTAAGGACCCCTGTAAAATTTGCTGAGAAATCAAAGCTAAAGCTGTTGAAATTACTTGACTTAATGATGTGTGTTTTCTCTATGGAGAGTCAAAGGTGAACTGGAGGAAACTGGTGAAAAGGGTATTGTGCCATTGTGACCAAAGTAGGAACTTGTGTTTTTAGTGGTGTGCTTGATTGAAGTTATTCTTACTTTGGCCTCTTTCTTGTACACTGCGGCTCCTGC
chr9:125375257_1_hs	ACTGGCCGCTTGACGAGCCAGTGACCTGAGCCCAGCCCACAGGTGCCAACACTGTAAGATCTCACTGGACACAGTCCTGAGAACTGTGGGAGCCACCTGTCCCATTCTCTGGGAAGGTGCTCTGGGGAGGCGCCTGTGTTGTTAGTCATGGCCATGCCTCGAGTTCCAAAACCTTCTTCATGGCCTGGCATGGTGGCTCACGCCTGTAATCCCAGCACTTCGGGAGGCCAAGGCGGGCGGATCACTTGAGGTCAGGAGTTGAGATCAGCCTGGCCAACATGGTGACACTGCGGCTCCTGC
chr9:125375257_2_hs	ACTGGCCGCTTGACGAACCCTGTCTCTACTAGAAACACAGAAGTTAGGCCGGGTGGTGGTTCACACCTGTAATTTCAGCACTTCGGGAGGCTGAGGCGGGCAGATCACCTGAGGTCAGGAGTTCAAGACCAGCCTGGCCAACATGGTGAAACCCCATCTCTACTAAAAATACAAAATTAGCTGGGCATGGTGGCGCGTGCCTGTAAACCCAGCTACTTGGGAGGCTGAGGCAAGAGAATCACTTGAACCCGGGGGGTGAAGGTTGCAGTGAGCCGAGATCTCGCCCACTGCGGCTCCTGC
chr9:125408242_1_hs	ACTGGCCGCTTGACGTTCCCACCGCCGTCGGTCCGCGGAGATCCCAGGTGTTTTTAGGGCACCCAGGTTCACACCCCGTTGGGCCAAGACCGAGAGCGACGCGCGGGCACCGGACGGGGTGCGAACCCGGGGCGGACGGGCCCCCTGCCCCACCCCCTACTCCCGATCCCCGCAGCTGCCACCGCTGGGCCTCGGCTGCGAAGGCTCCAGAAACGGGTCCCCCGTACCCTCGGGCCTTCCCAGCCGCGCGGGCGTGCGAGGGAGCCGAGGTCCGGGAGGCCGCTACACTGCGGCTCCTGC
chr9:125408242_2_hs	ACTGGCCGCTTGACGGGGCGGGGGCCCCGGCGTGGAAGGATCGCGCTCTGGGCTGTGTCCGTCGGCCGTGTGCGTGCGCGGAGGCCGTGGGCGCGGCCGGCAGGGGACCCTTCCTTTGTTCTCGCACTTCCTTCTCTGCGGGCCCTGGTCAGGGAGGACGCAAGGCCCAGGCTGCGAGCTGTGCCCGTGGGGACGCAAGCGACGGTGGGTAGGGACAGGCAGGCGCCCCTTCCTCCCGCTCAGCATCCAGCCTTCGGGCTCCCTGGCTGCTTTCCCGAGGGCAGCCACTGCGGCTCCTGC
chr9:125438183_1_hs	ACTGGCCGCTTGACGCCTGGGCTCTGAGGTCAGAAGCTGGGGTGTGCTGAAGGGGAAAGTGACACGGCCTTGGACACACCACTAGGTCTCTGTTCCTAACTTTTAGTAAGACACTACCCTCGAAGCAAATGCACTCATTTAAACAAATGGCATAGTTAAAACTATTGACTAAGACCTAAACATTTCTTCTGAGAAATCGAACCATAGCTTTTCCAATCTGCCTGTTCAATATGGGAACAGATTTTAAAGAGAGTAACATAATCAATCCTCCGCCCCAAAGAATGGCACTGCGGCTCCTGC
chr9:125438183_2_hs	ACTGGCCGCTTGACGTCCATCATACCAACCATGATAAAGAGTACACCTGTTTATTAAAAGGAAAAACAGAAATGTACATTTTTGTTGTTTGCTTTAAGAAATTTGATCAAGTTGCAAGGAAATGTGTGGGCACGGCTCTGTACATCCTCGGGCAGGGTGGCAGGCATTGAAGGTGGCTGGGCGGCACGTGGCTCCTCTAGGGGGTGGTCTGACCCCCAAGCATCGCTTATCAAAGCCACTGCCAAGCAGACTTCCGTCCCATGGCAATGTCCCCAGCGCTCCCTCCACTGCGGCTCCTGC
chr9:125460938_1_hs	ACTGGCCGCTTGACGAGCAGGGAGTGTAAATAAATAGGCATGCCTAAAGCACAAGTCAGATGTCAGCTCATGATGACCAGGTCAGTCAATGGGACACACGTTGGCCTGGCTGAGTTCTCAGGGACCTGGCCAATGCTATCCAACTCTGCCAAACTGTTCCCTGAAAGCACAGTGATTTGCCTGTTTAACAGCAGATTGTGGCTTGAGGTTACTGGAAACCAAACTGGGTCAGAGAACCTAAGAAGACAGTTCAACATTAGATGACGCAAGCTGGCCGTCTGCTTACACTGCGGCTCCTGC
chr9:125460938_2_hs	ACTGGCCGCTTGACGCGGTTTTTCTCCACCTTTATCCTGTGGTGCACTCCAAGTCTTTCCCTCCCACACGCTTGGAAAAATTGTGGTGGTCCCTCTGGTTGCCTAAACCCATCTCCCCGGCACTCCCTTGTTTTGGAAGGAGATGAGAAATAAATCAAAATGCACTAAGCAGCACTTCCACAGGCATTCGCCTCCTTCACTGAATGTGCACCTCATCAATCACACTATTGTCTGCTTGAAAGGCGAGCCTTGTAAATGTCATATCCACTCAGGCCCAAGGAGAGGCACTGCGGCTCCTGC
chr9:125473149_2_hs	ACTGGCCGCTTGACGTCAAACTTCACTGGAAGCAAACTATCACACCAACTGTCAAAGGCAGAAAACATTGCCTGATTGCTGTCCTACATCAACGCCAGCATATAAATCCTTCCTTAACAAGACAGCTCAAAATAAACAAAAACGCAACTCTAATGTGTATACAGCTCTCTGGGGAAACTATTTGTGCAAGCCTTTAGAGTTATCACAAGGAGACCCTTGTCTGCTTTAGCTAACCAAGATTTCCATAAAAGGAAATTAGCACCGCGTAGCATCTTCTTCTAACACCACTGCGGCTCCTGC
chr9:125475160_1_hs	ACTGGCCGCTTGACGTGATGTCACCCATTAATGACAGAGCTGTAACCATAATTCATATCCCCATACTACCAGGCCAGGGCTTAAACAGACCAGCTCACCTGCCATGCAGGAGTACTGCATATTCACACTGATCAAATGCATTACAATAAAAAAGCGCTGTCTCCAGCAATTTAAGGCACCCAAAATAGATGACAAAACCATATTTCAGGTCACAACTAAAATGAAACCCAGTAGAGCCTTACTTTCTTGAGATCAAGTGGAGTTCTAGGCCCCAGGATCACTGGTCACTGCGGCTCCTGC
chr9:125475160_2_hs	ACTGGCCGCTTGACGTTCATTCAAAGGACTAACCATTCTGAAACGGTTTGGGAACCACAGCTAAAAGCTGCCAATTCCAATATGTGGTCAGTAAGAGACTCAATGACAAGTCCGAGTGTACCTGACTAGACTGTTAGGCTTGGCACGCAAAACAAGGAGTGGCCTGGACACGAACGAACGCAGAGCAGCAGTCAGCACAGGACACAGCACCAGGGCAGAGCTTATGAAATCAGACCTGGGACTGTTTAATCCCAGAAAGACTTGTCTTTGAATGAGTGCTAAGTTCACTGCGGCTCCTGC
chr9:125521517_1_hs	ACTGGCCGCTTGACGATGGAAACCAGTGGGGTAATGCATTCAAATAAATGCCAAAACTGGTTGATGGGGATCCAGGGTGCTAAATCACACTGCAGAGGAATTTAGCTGTGGGGAACAGACAGTAAATCCAGAGTGACAGAATTTCCCGTGATGGCAAAGGTTTCTGACATCCAGTCCAGTACTCAAAACCCACAGCAGTTCAAACCCATTTTCCTTAACACAGCCTTGACAGCCAGTGAAATTAGTGAATTTAGTCACAAGCACCTAAGGACAAAAAACAGAAGACACTGCGGCTCCTGC
chr9:125521517_2_hs	ACTGGCCGCTTGACGAACAAAAATGAGACTTCATTTATCTTCAACCTTCTCTGAGCTACATGAAAGTGGTGACTCCAACCTGAGTCAGTGGAGAGCAAGCTTAGAGCCAATTGTTTTCAGTCAGCAGACTCTGTTATGATATATTGGAATCTGAAGACTTTCATTCAAATCTGCTTATGTCAGAGGCTTCGGTAAACCACTTCCTCTCTGAACTTCAGTCTCTTCCTCTGTTAAATGCGGATAATACAGTAGTTGTATGTACTTGACAGGATTTTGAGCAGATTCCACTGCGGCTCCTGC
chr9:125526099_2_hs	ACTGGCCGCTTGACGGCAGCTGTTTTCATTTATATTTGAGATATTAGTCATCCTTCCAATGGGACAGAGTATCCAGCTAATAGCTTATGCTTTAACCTACGGAAAATATGGGTCACAGAGACAAAGTGTTGGCAGAATCACAATACACTGACTATACTCATATAACATTTTGGTCTTAAAAAGTTTGAAAACGTTTATAAGAAACAACTATTTAATAATGATGTTCTCAGAGAAATCTGACATCCAACATGTTGAAATGAATGGTTTGCTTTTAGGAGAAAGGGCCACTGCGGCTCCTGC
chr9:125537876_1_hs	ACTGGCCGCTTGACGACTGACCCTGCTGCAGCCAGTCTAGTACAGCAGGTCCACAGTGGGTCACAGGCTCTAAATTCCGCACCTCCCCATGGCCTTGAGTGCCCAGGGTCTCTTCCTGATCTGTATCCCTCTGTCATAAGGCAATCATCAACTCTGTATTTTTTTCTCCATTTCTTTCAAGTTCTTTTATTTCTTTGTGTTCATACTCTCTGTATGTCTCTTATCCTCTTTGGGCCTCAGTGTATTTCACAGTGGTTAAAAATTTGGATTTAATTCTATACAGAACACTGCGGCTCCTGC
chr9:125545243_1_hs	ACTGGCCGCTTGACGAAAAACTATATTTAGGGAGCGATGCAGTAAGTGATACTTTGGCAAGAGTACTGAAACGTAAAGTGCCTTGTGCATTTATAAACTTGGGGGTATTTGCTCTGGCGCTAGGCCAGTGTGTGTTTGGAACAAATGCCAGTCAACCACGTTCAGATTTGCCTTCCCTTGCTTTCTCCTCAGAAGTCAGTATGCGCTCCATCTGTGACAATATGTTGGGCGATGGATGAGTAGGGCCTAAAAGAGAACACAAGTTCTCGGGTACTCACAAACTAGCACTGCGGCTCCTGC
chr9:125545243_2_hs	ACTGGCCGCTTGACGTACTGGCCTGGACCTCATGAACTGCCATCCACCTGGTTCTACAGGAACTACTGTAGATTTCAGTCTGCTTAGAAACTGCTTACGTTCCCTCCTAATCTGCTGCCGGCTGACAGCATTATTTCCAGCCAATACGTTTATCTTTTTCAGCAAAGGCAGACTAAAAGCTCAAAAGGAAGCCTTGTGTTTGGACTAATTTCCATAAATTAAAAGTGTCCTTTTAAAAGATTTTTGAGCAGAGGAAAATCCCCAGTCTGTATTTTTCTGTCATTTCACTGCGGCTCCTGC
chr9:125549650_1_hs	ACTGGCCGCTTGACGTGACTGCCCTCCGCCTTCTCCTTGTGTATCTTTGCCAGAGTCCTTGGGACTTGCCAAATCCGGTCATGCCTGCTTAGCTTGCTCGACTGATTGTGCCAGAAAAGAAAATAAGACACAGATGTATTTGAGCTCTTTGAGATGCCAGTAAGAGAGACAGCTAATGGCTTCATTTCGACCCTCCCCTTCCAGCTGGGCACAGGTGGGGGATAATGAGGTCCCTCTCCCTAATCAAACTCAATTATTTACTACTCTATATAACTGCAAAGACATCACTGCGGCTCCTGC
chr9:12575292_1_hs	ACTGGCCGCTTGACGCCCAGTATAATCAATGGCTCTGATTTCTTCTGCTCGTGACCCTTTCTCCTTGTTCACTACTCTTATATTTGATAAAGCTGGCTTCTCATCATTTTGACAGCCCCCAAACTGCTCTCTGTTCCTGCAGTGGATATATATTTAGCGACTTGGCCACATTTTAGTGTACGTCTATTACTCAGCACTCTATTGCAGACTGTGGAAATTTTTAGGAGGATTATAGGTGAAGGTTTCCTACATTCCCTACAGTGAAGTGATGTGCTTGTAATGGTCCACTGCGGCTCCTGC
chr9:12575292_2_hs	ACTGGCCGCTTGACGAGGAAGTTATTTTTATCCTACCTCATGACACTTCCATGGTTCCTGGGAGTTCCTGTTCCTAATTTGTTCAGTCTTCCTATCAATTCTGTGAGCTAACCTGAGACTCTTTCAATATATACTTTTTTGCTAAAGTTAGAATTCTAACAGACACACCTCTCTAGAATATCCTCTGTTGTCCATTTTGGGCACAGCTGTCTTATTTATCTTCTCATTTATAAATATAGTCAAATAGTTAAATATAGTTTAATAGTTTACAGGACTAAGTAAAGACACTGCGGCTCCTGC
chr9:125889390_1_hs	ACTGGCCGCTTGACGCGAGTTCTGCATAAAGATGTGTTAGAAATCTCGTTCCTAAAGGATCTAGAACGATAAATAATGGATGTATGGGAGCTCGGTTTAAGCTCGAATTTTCTTTCCTCAGTAGTTTTTGTTCTCAGTCACCTTGATGAAACAATCTTGAAGCCGCTCCGCTCTCAGTGGCATTTGCAATGAGTCCCTGACAGGCTGATTTTCCACCCCTGTTGTGATGCTGCTTTCTCTAGTTAATATTCCTGTGTAAGTGTCGCACAAAAGTAAACCCAAAGACACTGCGGCTCCTGC
chr9:125904283_1_hs	ACTGGCCGCTTGACGTTCGTCTAACCTTGCTTGATTTCCTATAGCACAGCTCTTGTTGAAGATTTATATTGGTGTGGAAGGATATTCTGACCAGGATTTTGGTTTCTCTTGCAAATATTTGTGTATCTCTTGTTTACAGCCCCAGTGTCCTCTTGTAAAACCCATGCAAAATGGGATTCTAATAAATCTTGTGCTCAGCATTACACATTGTTTGTTTTAGCTGCCTTCCACTTCATGCTTCCTCCTTTAAGAGCGAGCCATTATGAAAGGTTAGATTCACAGTTACACTGCGGCTCCTGC
chr9:125904283_2_hs	ACTGGCCGCTTGACGGCAGGCTTTAGCTCTCCCTTTTGAATCAGTGAGGTTGCCGTTTTATTGCTCTCCGACTTCCACTTCAGTGATGAGAGTAAACTAGCATCAGATTAAAGGTCAGCAAATCCCATCAAAGAGAGGAATATTAGGGGCAGAGATAGTTGGAGAGGCAGCACACCACTGGGTATTGACAGGGTGATTCCAGGGTATCAGTCAGCAGAATTATAGCTGCCCAGAGAGTCAGTACAGCTTTAATGAGCCTGTGTGAAGAGGAAGAGGGTGGATTTACACTGCGGCTCCTGC
chr9:125909587_1_hs	ACTGGCCGCTTGACGGCAGTGTAGCAGGGAGAAGAAGTGATCCATAAGTGTTCTCTATGTTGCCATTTGCATTGCTAGGAACGTGAAGAAACGTCAGAGTCATAGCCTAGGGAATTACACTGTCATAGAAAAACACTGGTGATTCAAGAAATGCCTTTAAATGGTTTTCCTCTTCTCATTTAAAGTACATCTGTGGGACTGCAAGAAAATAACTCGGTCCTGCCCAGGAGTCTAGTACCTGTACAGACCAAGATACTAATAATGTCATTATAGCATCTAGCTGCTCACTGCGGCTCCTGC
chr9:125909587_2_hs	ACTGGCCGCTTGACGTTCCATCGAACCCCTAATAAAGGTCATTAGCTGCCTGCCTTCTTGAGTGAGAAGGTTTTGCAGCAAGTGCTTGGAGAAAAGTTATCAGTGCTGTATGTTAGAAATAGGCATTCTGCCAACAGCTTTATAATGAAGGTGAAATGTAATAAAGCGATGGATTGACAGTTTATGTGTTGAAAGTGAAGGAAATGGAGGTGTGGAGAAGCATTATGGGGAATCTTTCTAGTCATATCTTCAATTTAACCATCAGGGGAAATGCTTCAAAATCTTCACTGCGGCTCCTGC
chr9:125931953_1_hs	ACTGGCCGCTTGACGTGGAATTATTAGATCTGAGTTTGAACATTTTCAGTGTTCTTATTTATATATCACTAAATTGTTCTTTCCTGTGTTTCTTCCAAAATGAAATGCTTCATGGAATTATGTTTCTACTGCTTAGAATTCCTTCTTTTCCTAAGTCTAACCACTTACTTCCCTGGCTCCCACAACAAACTGTCTCTCTAAGCTGGTTACCAGTAATGAGTCATCATCTGTGAGGGTATCTGGAATGGAGCCCGGAATGGAACCAGTGCTTGTACTTGTTGGATCCACTGCGGCTCCTGC
chr9:125931953_2_hs	ACTGGCCGCTTGACGTAGTGAGATCTTGCTCATCGTTCCGGATCTGGTCTAAATGCTCGCTTTTCAGAAAATCCACCTTAATCACCCTGCTGGACTAGCCCTTCCTTCCCTTGAACACTTATACTATGTTTACGCAACTATTCAGACTGAAAGTCATGTAGGCTCCTTTTTCTTGTAGTTTTTCATGAACATTTCTTCTCTCCCTTAGTAAGCCACAGTGTCATTGAAAGCAACAGCCAAGACTTACACATTTGCATTCCCCACAATTCTAGCAAATGACTTACACACTGCGGCTCCTGC
chr9:125965151_1_hs	ACTGGCCGCTTGACGATAAGGCAAATTTGTTTCTGAGTACGGTTATTGCTGCTGCAGGTCTGAGGCAGGAAGGGCCAGCAGCATGTGGAAGGTGGGAGCAACATCCCAAATAGGAGCCTCAGCCACAGATAATTGGAATACAGATTTTAACAGTGTGTGCTGCTCTGCGGCTCATGCATTTTCATTCTGGAAGATCCTATTTGGAGGGAAATTCTGGCCTTCACTTTCCAAGGGTTACAGTAGCTGGCTGTCAGGCGTGTATGGAAAAAGGGTGGGCAACTGCTTCACTGCGGCTCCTGC
chr9:125965151_2_hs	ACTGGCCGCTTGACGCTCTATGGAAATGATGATTAAGCCGGGGTGAAGTTTAGACTTCATGGAGCCCTGGGTTTCGCTGAGGCATTGCATTGAGCTTCTCCACTGCTCCCTTCTGAAGAGATTTCTTTTTGAGTCACTTTAGTTTTACCAGCAGATCAAAGGCCGAGCTCGATGCCAGCATGGGCCTCGCTGAAGCCCTTCTTCGGCGTGTTGATTTATTGCCAAGACTTTACTTGATGGGATGGATTTGTTTTACATGCATTTAATCCCACTTTAACACATGCTCACTGCGGCTCCTGC
chr9:125998899_1_hs	ACTGGCCGCTTGACGAGTCTGCTGGGTGGTCCTGCTGGCCATAGCATGAGGCCTGGAACTCCGGAGGCTGCCTAAATCTGCCCCCCTGCTGGTGGCTGGACTCTGTGGGCCCTCTGGGGCTTGGATTTCGGCTGCCAACACCTCTGAACATGCACACACCTCACCCCACCCGGCCCCTTCATCTCCAGCCTTGGCTTCGTGTCCCGGACTCTGGCTCTGGAGGCCACTGTGTCTCTTTGGGTGACATTTAACGAGCCTGGAGAGGAGGCCGTGCCCCGCCTTTGCCACTGCGGCTCCTGC
chr9:125998899_2_hs	ACTGGCCGCTTGACGCTTCGGCAGAGACGGGAATGAGAATTTTAATGAGGGTTTATTTTTAATAAAGGTTAATAAAGTTTAATTAAATTAAATTAATAAAGTCCAATATTTGCCCAGCCATGCGTCAGGCCTGGGTGTGCTGGGAGGCGTTGGGGATTAAGCTCTGGGTTTGTGCTCCCGGGTGGGGGAGGAAGGTGAGGGGGGAAGGGCACTGGGGCTGGGGCTGGCGGCAGCAAGGGGTATGGGGGGAGACAGGCTGGCTCCTGGGGACATGGGGACTCCCAACACTGCGGCTCCTGC
chr9:12604363_1_hs	ACTGGCCGCTTGACGTCTCTTAATTCCATTTCATTCAGCCTCAGAGCCAGACTGCCTTAGGATTGGCAACAAGATGATCCCATCTCATTGATGACCTTAAAGGCCTTCCATTCTCAATGGATAAAGAAGTGCAGATAATTTTAGCAGTGCCTTTGGTGCCTCTATAGGCACATCCACCCACATTTAAATACACGTTTTTATGTTTACCCGTTTATCCCTCTCTGTGAAATATTGCAGCAGCTTAAACATTAGCATACTAATCCAGGCCTGAGGTCTGGGAAAGATCACTGCGGCTCCTGC
chr9:12604363_2_hs	ACTGGCCGCTTGACGTTATGGTAAACATTTTTGGTGCCATTATTCACACTATGTGTGAAGCTGAGTAAGACTTTCTTCTGAATCAGAGTAATACCAGATTCATATCACACTGGCTGCTCTGCTAAAAATCTAACTATTTTAACTTAAGTTATATTTCAATGCAAAAAAAATAGTTCATGCCAATGATGTCAGCATGGCACTTGGAAATATTAATAGCTATAGAGTCAAAGAGAATGATGTTAAAATCCTGGTTCTGTCATTTTCTAACTGTGTGACCTTGAGAAACACTGCGGCTCCTGC
chr9:126228443_1_hs	ACTGGCCGCTTGACGTAAGGGGATCTACACCTGCTGGAGCCCGAGGCTGGGGGCTGGGGAGCGAATCAGAACAGCTGTCCATACACATGATGGTGGGAGAGGCAAGGCCAGCGGAGGGAGGCCAAGCCCTCAGTGTATCCTGATACCCAGATATACACACGCGCTCAACCACTGACTCTCCCTTCACTGCACCAGAGGTTCAATGGACGGACACACACACACACAGAAACACACCTCACATGCACAAACCAGCGGCATGAAAACACTTTTGCACCGAAGGCATTCCACTGCGGCTCCTGC
chr9:126228443_2_hs	ACTGGCCGCTTGACGTTACAAAGCAGACAGTTACATACACACACACATGGACACCTGCATAGAGTCACTGATAAACACAGATGCGTGAGGGCACCCACACACACCCACACGCAGAAATACAAGTGCATGTTTAGGCCTATGCACACATACACCCCAGATATCCCCCACACACACAAACACACAGGCACCTACACACGCTGACACAATGCACACTTGCAGCCCATCCTGCGCGCACACCCTTTTGTGCACACAGTGTGCACATGCAGCGACGCGGCCTCTAAGGGCCACTGCGGCTCCTGC
chr9:126298104_1_hs	ACTGGCCGCTTGACGCTGGATCGCCCAGCCAGGCCCCACGGGGTCGACGTTAAGATCAGCTTCAATAAAAGAATTTAGGGTAAGGCAGCCCCAGGTGGGTGGGGGGCAAGCTGGGGCCCAGAGGACCAGCCAGCGGAGACGCTGAAGCTGCTGCTCTTCCACACCTCCCTCCCTCGACTCTTTGTCCCCAGCCCTGTGTTTGCAGCAGCTGGGAAATTTATGGAGGCTCCATAAACGGGTTTTACAGACAGCTGTTAGAGCGTGCGGAGCAAGGCTTGGCTGTCGCACTGCGGCTCCTGC
chr9:126298104_2_hs	ACTGGCCGCTTGACGGGGGACCCAGTCGCAGGCTTACAGCCAAGACACTTAAATATTATGGCCCCACATATATAAAAAGTGTGCTGCGCACATCCTCAGCTGCCTCCCTCCTCCTGACCCAGGAGCACGGGGTCTGGCCAGAGAATAGCAATGCTCGCAGTTGCTGGCTCGGCAGAGACAGAATGCCCGCTGCAACCCCTTACCGCAGCCCCTGCAACCGCCACCGGGAAACTCTGGCAGGGCTGGGAGCAGAGAGATTCATCCAAACAGCAGTGCCAGCGCGTGCACTGCGGCTCCTGC
chr9:126326703_1_hs	ACTGGCCGCTTGACGTCCTGAACCAGCGCCAGCGCCGGGAGGCCCGGAGCCCGGCCCGCCGCCGCGGCCCGCGGAGGGAGCCGCCGCCGCCACTGCCGTTGTCGCCGCCGCCGCCAGGCCGCGCCCCGCCCCTCCGCCGCCGCCGCCGCCGCCGCCGCTCTCGGTGAGGCTCGCGCTCGAGCTGCGGCGCCGGCTCCTGCCGCCTGGGCCCCGGGCCCGGCCCCTCCCGCGCCGCCCGGGCGATGAGAAGCTGCTTCTGCGTGAGACGGAGCCGGGACCCGCCGCCACTGCGGCTCCTGC
chr9:126326703_2_hs	ACTGGCCGCTTGACGCGCCGCAGCCACCGCCGCCGCCGCCCCAGCGGGGAACAGTTAAGTGAGGCCCGGGCGCCGCGGAGGCTCGGCGGAGCCGGCCCTGCAGCCGGGAGGGCGGGCGGGCGGGCGCGGGCCCCCGGCCGAGGGGCGGGCGGACGGGAGGAGCCGGGCCGCGCCGAGGCCTGCGGGCTCCGTGCCCGGCCCGCGGCGGGGACAGGCCCGGGCGGCCTTTGCAGAGCCCCGAGCGCGCCGCGGCTGCCGGTGCCCGGGCTCGGCCTGGCGGCGAGACACTGCGGCTCCTGC
chr9:126337536_1_hs	ACTGGCCGCTTGACGGGATATTGGTGCCTCTCTGCCTAGTACAATAGAAAACAGACCAGACCTAGGGAGGAAGACCAGCCGTCCCATTCCTGGAAGGTGACCCGGCCACCTCCCAGGTTTGATGTGAGCCTCAACTGGGAAGGAGCCTGAGAAAGCTTCTGGAGAGCTGCAAAGCGCTGTCCAAATGCAACAGACCTGTTAGTGTGTTTTGCGGGCAGTTTGGGCTTTGAGATACAGATGGATGCTGGATGAGGAGCTGTTGATACAACCTGGGGTTGTTGCCAGCACTGCGGCTCCTGC
chr9:126337536_2_hs	ACTGGCCGCTTGACGTAGGCCTCCGGATTTGATGTGAGAGGGCCCGCATGAATGGCCTCCTCGAGTCCTTAGCCGCGGGGCCATCCTTCCTGGCTTGAGGCTCCGCGCGGCCTGGGAAATGTGGAGCGCTAGTTAATAAATGGCCTTTTGTTAGGAAGGTCAATTGAAGTGCCGGTAGAGACGCAGTTAAAAGTAATTTGCAGTCAGAAAATATGTAATTCAGGGCAAGCGGCTTTGAGTGATGGCCCCTGCCATGGATATCTTGGGCGTTTCTCATTAAAAGCTCACTGCGGCTCCTGC
chr9:126341909_1_hs	ACTGGCCGCTTGACGGGAGGAGCCTGTTCAAATGCTACACATCCCTTCTCCAACTGTTTGAAAGCTCATAAACATTTTAAAAGTGAAAAAGTGAAGGAAACTTTTCTGACAAACATTTCAGTCTTAGCTGCTGCTTGACTTCAAAGTGTGGTTTGAATGTATAACTTTCCATAAAATAGAATCATTAGGTATGGCTTTGTGCCACGAAACTCTGGGGGAAGCTAATAAAAATGTTCCTGATTTGAGAAGCCAAAGTGTCTTTTGATGAATTAGGGATGAAGCAGCCACTGCGGCTCCTGC
chr9:126341909_2_hs	ACTGGCCGCTTGACGAAGTCATGAATCAAGGCAGGGACTGGGAGTTCCCGCTGTGGGAGAGGACGGGCTCAGGGGTCGCTCTCCTAGGAGGGCTCTCAGGGAGCTTGAGCCCAAGGCAGGGGTCTCCCCATCTTCCCATGCCCTCTTTTGTTGATCTGTATCTTTAGCATTCCGTTTGTACCTTTAGGGTCATCCTGCTTGCCTGGGTAGTGGGTGGCAGATGGCCTTTGATAGTTTGGTTTTCTGGAAGTCTTGGTAAGTCTGACAGGAGCAGAATCTATCCCTCACTGCGGCTCCTGC
chr9:126373163_1_hs	ACTGGCCGCTTGACGAAAGGTATAAGAAAATGATGCAAATAAAATCAGAACCGAAAAACTGAGAGTTCCTGACCTCTTCACTGGATTAGTCAAATGCCTCTTCCTTTCACTTTATATTTGTAGAAAGCATCTTGAGCACACCACCTGTTAGGGAGTCCACGGATGGTTGGATAGGCTCCTTGCCTCTGCTGTGCCCACGCTGCTCTTATTGAGTTTAAGTGGCTCACAGTTGCCCGCTGTCTGGCCTGGGCCAAGTGTGTGTGTTTCCACTGCTGATGATCTAACCACTGCGGCTCCTGC
chr9:126373163_2_hs	ACTGGCCGCTTGACGATACCCAGAGGCCTATGAACTTCATTCTTGTTCATCGTGTCAGCCAGATATTTCCTTTGGAATGTCTGCAGGATTTCCTGGCCCCTTTCATTGCTTTCTGTCTGCTGAATACACCTTTGAATTGTGGGTGGGCTCTCTTGAAACACCGGTGTGTAAACAGATTGATGAAATTGGTGGTTAGCTTGTCTTTTGAGAGTTTCTCTTTGGCAAGGAGCACTCAATTCCAACGTTGAAGAACCTCTGACGGTTGAAATGATTGACTGCGCCGCTCACTGCGGCTCCTGC
chr9:126376387_1_hs	ACTGGCCGCTTGACGGTCATGTCTGAGCCTGTCCCCAGTGCCTGGTGACCCTTTGTTGTGGGTTGGGATTTAAGATGGAGGCACCAGCTCATGGGCTGGAGCCCTGTGGGTGGGGGGCCTGCTGGCTGGTGTGCTACACAGTGGGGCGACGAGCAGGGAGCTGGCTCAGATCGTGGGCTGGTCCACCCTGGCGCTTTCCAGAGACAAAGCCCTCAGTGTCCAGTGTTCAGGGGAGGCGGCTGGAAGCAAGAAGGAGGGTAAGCGCGGGTGGCAGGGAGGGGCCTGCACTGCGGCTCCTGC
chr9:126376387_2_hs	ACTGGCCGCTTGACGCCATTGCCATTCAGTGTGTACGCTTGGTTACTCAATTACCCTCGTTTCCACTCTGAAGTTGCACCTCCTCCCCCACCTCCTCCTGACCTCCAGCCTCCTTCCCCACCTGCCGGGCTTGTAGAGTCCTGAGCTGTGCTGGGTTCCTTTCTGCAGAAGATACACCTGAAACTGGGGTGGGCACCTGGGAGTCTAACCACTTTGTTTATGAACCTTGTTTCAGTCTACCCAATTCAGCCCTAAACTTGCACTTGCTCCCCCGCCCCCACCCCACACTGCGGCTCCTGC
chr9:126392596_1_hs	ACTGGCCGCTTGACGAGCTGATGTTCTAAAAGGGACAGACGAGCAATAAACAAGAAAATAAATGAGATAATTCCAGACAGTGAAGAAAGTGAAACACAATGATGGAGTGGGGGCCTCTTCCGTGAGGGGGTCAGGAAGGTGACACTTGAGCAGAGACCTGAATGTCAGGAAACCAGCCATGCACAGATGTGAAGGCATAGTCTTTGAGGCAGAGCAGAAGCAGAAGGAGAGAAGTGGGAATGAGCATGGCACGTTCTGGGAGCAGAACACAGCCCTGTGCAGCTGCACTGCGGCTCCTGC
chr9:126392596_2_hs	ACTGGCCGCTTGACGGAAGAGCCAGGGACAATGTTGGGACAAGGGCGAGGGTTGGCAGGACCTCCTAGGACATGGCCTGGAGTTTATTCCAAGCACGCTAGAAAGTCAGTGGAGGGCTCCAAGTCAGGAAGAAACATAAATATTACACAGCTGCATGATAATTCCCCAGTAAGCAGAGAACTGCTGAGGCCTGGGCCCGTTTGTGTCTTGTTCCTCCAGCAGCCTCAGCACTGAGCATGGGCCTGGCTCTGTTGCAGCTCCATAAATACTTACTACAGTGAAATCCACTGCGGCTCCTGC
chr9:126398052_1_hs	ACTGGCCGCTTGACGCTGGCAGCCTCCTCCTCCCCTGGCTTCTGCGCCTTTGCTCCCGGTGCTCCCTGCACATGAGGTGTGTTTGACAGGTCTCAGCGCAGAGGACTTCTCTCCCGGGAAGCCCTCCCAGAGGCTCCTGGGCTGGGCCTGTGCTGGGTCTTCTTCTGTGAGCGCTTCCGGGGCATCTCGAGCCCGTGTGGTGGTGAGGGCATGTGGTGAGCCTCCGAGGAGCTCCCCAGCGCCTACCTGAATCCAGGCACGAATTCAGTTTCACCATAAATGCGTCACTGCGGCTCCTGC
chr9:126398052_2_hs	ACTGGCCGCTTGACGCCCTGGCAACCCCTCCAGACTACTCCCTGGTCCCTGAGCACTGCGCGGGTCTTTTCCTATGGCGAGAGTAATCCAGGCTTGTAGAAAATTGGCAGAATGTAGAAAGTATGAAAAAACAGGAATTCCATTTCCCACGAGCAGATGCTTATAACCTTTTGTTATATTTCCCTCAAGTCTTTTTCTTGTGTACTTTTTACATAGGTGATATCATATCGTGTAATAGCAAGTCTGCATCTTGCTACTCTTTTCTCAGGTAGCCTTAACCATAAACACTGCGGCTCCTGC
chr9:12639978_1_hs	ACTGGCCGCTTGACGAAAAAAGCTGCAGATTTTTCAATAGTGGCCCTTGTATTTCGATTTAAACCAAATGGGACCAAACTTATTACTTCTACTCTGAAAGGTCATTTTTCATCAAGATTGTATTAGAAAATAAATCATTTAAAGCCATCCTTTGGATGGTTCCTTGCATGAATGTCTTAAGAAGAACACGTAATAAGAGCCTCTTTGCAAAGCCAAGCTTATTTGTTAATTCAAAGTGGTCTAAAGCTGCCACCTTCTGGCACTAAGGTGATATTTCAGTAAATTCACTGCGGCTCCTGC
chr9:12639978_2_hs	ACTGGCCGCTTGACGCAGTATGCTGCTGAAGTGCTATGACATTATTACAACAACCCTCACAGTACCTCCATGAATATCAGAAAGAAGTCTGTAAGCACAACAAAGGCAAACTGCCAACATTCTGCATTTATTTGTGTGAAATATTAAAGCACTATTAATAGAAACAGGTTTCAGAAGTAGAACTCTAGGAACCAAGCAAGAATCACAACTTGGTACTTCATCAATGGCCTTCTTTGAGCCTAGTTAACTTAATTCCTTACTGAAGAAGCATAATTTAAACTTCGACACTGCGGCTCCTGC
chr9:126403999_2_hs	ACTGGCCGCTTGACGTAATAATAGCTCTGTGAGTCAGTTACTATTATCAGCCCAGGTTTAAGTTGAGGAAACTGAGGGTGAGGAGGTTAAATCCCTTGCCCAAGGTCATACAGTTAGCAAGTGTCAGGGCTAGGATCTGCACCCAAGCAGGCAAGCTACTGTTAGTGTGCAGACTGTCACGAGGCCCCCAGCCGTGAAGCCTCTCATCAGGGAGCCAAGCATGTGCCTGGAAGGGCTGGTGGGTAGGTGGGGTGCCCATTCAGGTGGCCCCGCCATCTTCCTGTGCACTGCGGCTCCTGC
chr9:126407144_1_hs	ACTGGCCGCTTGACGTCTGAGCAAATATCTAGCCCAACCCCAAGTTGGGACTAGGTCTCACTTATTGGTACAGCACACCTAATGTTTTATGCCTTTCACCCAAAAAGCGTTTTTACGGCCAGGATGTGCCCGTAGTCACCAACAGTAACTGCTGGGAGACACGTCAGGGAGAGGTAGCTGTGGTCACTGCCTTGTACAACAGCCAAAAGCCCAAAGCAGGAGGGACCCTGGCCTTCTCCCAGCACACAACGAGTGGGAGCTCTGTGTGCTGGCCGGCATTTCCTGCACTGCGGCTCCTGC
chr9:126407144_2_hs	ACTGGCCGCTTGACGTCACGTTCAATAGGACACGTTCACTCTTCATACTTCTTCAATTCTAAATTTCAGAAGTAATTTGTCACTTTAGAGGAGGGCGTCATTAATAACCATTATTTAGAACTGTCGAGTCTTCCTCTCTGTGAGTGTCTGAGTTAAGCATCCCCAAAATTGGCCTTGTTGGTGGCAAGCAGTGCCCCCACACTGACAGATTGAGACTACCCCACCCCCACCGACGCCCTCACAACCCAGTTCTTCCCCGTCTGCCTTTAATCACCGCGAGGGGGGCACTGCGGCTCCTGC
chr9:126421987_1_hs	ACTGGCCGCTTGACGGTGTCCCGGGCGCCACCTCCTTCCACACGTTCTCTGTCTTCTCGTGGGATCTGTCTGCCTTACCTCTCTTTTCTTCCCTGCAGGGGACCTGTTCCCTGCAGGGACCAGGCCTTCCCTTTCCTTTGTGTCGCCACAGCACTTAGAGAAGGGCCAAATACTCAGCATGTTTTGAAACTAATGATGAAAAACAATGTGTGGATTTCACAGGGTTGAAGGGAGGTTTCCAGAGAATACTCGCCACATTGTTCACCTGCCAGACCCGGGCAGGCTCACTGCGGCTCCTGC
chr9:126421987_2_hs	ACTGGCCGCTTGACGTCCCACGGGGCCTCGGGAGCAGCGCCGAGCTGAGCCCTGGTCGGCTCACCCTCCCATATCCAAGTCTGTCCTCACCTCTCATTTCTCACAGCCAGGTTTGTGGCCAGCGGGTACACTGGCGGTCTCCCCTCACACCCCTGGAGCATGAGTCTGTGGTTTCTGAACTCGGCCTTGAAATTGATAGTGTTACCTTGGCAGGAACTTCATCAGTCCTAGTTTTCCTTTTCACCTTCACCCAGGGAGGGGAAAACTTACAAGCCTTATTACAGACACTGCGGCTCCTGC
chr9:126431285_1_hs	ACTGGCCGCTTGACGCTATTTTCCGTGGCAAGCAGCCCACGATCCCTTTCTCAAGAAGGTGACAGAATGATGGCTTGGGGGCAGGAAGGAGAGAAGTGCTTGGCAGCGTGAGGCTGCAACTTCTATAAAATCTTTCAATGTACCTTTGGTTTTTTGGAGGAAAAGTGCCTGGGGGGCTGATTTCTGCTCTAGGCTTTCATTTCTGCTTTTCCTGTGCCCCATGGGTAGGAAGAAGTTAAGACTTTTTCCAGTTAAGTCATCATGAAAAATAAAAATATTACTAGGCACTGCGGCTCCTGC
chr9:126431285_2_hs	ACTGGCCGCTTGACGTGACAGATACCTCAGTGCTCTTAAACAGGCGGCCACCTTCCCACTGTGCTTTCCTTCTCTTTTTGGTTTTTAAGCATGGCAGAGCTTAGGCGGCACTGGTTTAATGGGCCACATCCCCTTCTTAACTTGGAAAAGGGTTAAATCTGTGGTCCAGGCAGCCGAGGGCAGCTGGATGAAGCAGGGTGGGAGCCCAAACAGCTGGGTGCAGGCCCTGTCTCTCCCACCGACTAGCCGAGTGAGGCCAGCAGAGATCCTAGCCTTTCTGGATCTCACTGCGGCTCCTGC
chr9:126436220_1_hs	ACTGGCCGCTTGACGTCTGGTCTGGAGGGGCTTGCCCTTTGATGATTGGGATGTTAGCAGATACGCCCTTTGAAACGGGAGCTGAAGAGTAAATTCTGTGCAGCCGCCTTTTAGGAACACTCTTAGGTTTTAATTGGATTGGGAAAAAGAACCTACAAGTTATGAACTTTGCAGAGCAGCAGTTCTTATGCTAAAAACAGATTAATTGTAGCCCTCGCAGTGGGTGGAGTTTCAAAGTCAATTACTGCTTGTCCTATTATAATTTACACACACAGGATTTGAAAACACTGCGGCTCCTGC
chr9:126436220_2_hs	ACTGGCCGCTTGACGAGTCTGCCACTTAGTATAAAAGTGAAAAGGTTACGTGTACTAGTTTGAGTATACCTATGACTTTTCATTTGTAAATGCTTTAGCTACATGTATGTGTATGTATGCAACTTGCAGCTGTGGAGCTGTAACTACATCTGTGAGCAAGATTCCTTATGAAGAGTAACCTTTAAGGTCTGGTTCCTTAAATCCGTAGTGGCTCAGCATATAGTCCTTTGTCTGGCAGTCCAGTCCACTTGTGGGCACAGTGGCTGGCCCCTGCAGAGCCTAAGGCACTGCGGCTCCTGC
chr9:126439949_1_hs	ACTGGCCGCTTGACGTTCAGATATTGCTTAAAGATGTTTTAATAGGCCCATTTACTCTGATGATATTAATGAGCTCTTAATACAGACTAAGCTTCTAAAACTAGTGGTAAAGACTCCCAGCCTGAACACAACAACTTGGAATTAATGCCTGGTTTGGACAGATGCCTGAGGGTGAGTCCTGCAGACACTCGAGGGTCAGCGCGAGCCCCTTGCTGTATGGAGCCTTGTTTCAGAAAGGGGCCTCCTGTAACGGGCTCTGGCTGCTGACTCCAGAGCACCCATTCTCACTGCGGCTCCTGC
chr9:126439949_2_hs	ACTGGCCGCTTGACGTCGGCCAGCCTGAGTACTGTCTTTTTTCTCCCCCAAACTGTGCACAGGACATGTGCTAACTAGGCCGAAGTACCTCTCCAAGGTTATTTGAGAGGCGCTGATAGCCTTGGCGGTGGCACTGGGGCCTGTGAGGGGTTAAAGGAGGCTGTTGCTGAACTTCCCGTGGAAGCATCTGCCAGGTAAGGTGTGCACAGTCTGGCATCGTTACGTGAAACAGCTTCCCTCTGCCACGAGTGAACTGTAAAAGGTCACATGGGTGTGCTTTCATCTCACTGCGGCTCCTGC
chr9:126457304_1_hs	ACTGGCCGCTTGACGTTCAAGGGAGGTACTGCTTTTGCAGGAGAAAAGTGGGGCGCCTCTCAGCCAGGCTGAAATCTGGGAGCTGCATCTGACTGGCTCGCTCACTGGCCCAACTCCCCACTGAGGCACGCCTGCTCCAGGAACCCCAGTGTGTGCCAAGTTCAGTGACATGTTTATGTCATGACCTTCAAGACTTCCACCAATCCTAGCCACCATGAATGTTATTTTTTTAAATTATTTTATTATATTTTAGATTTGGGGGTACCTGTATGTTGTGTACGGGTACACTGCGGCTCCTGC
chr9:126457304_2_hs	ACTGGCCGCTTGACGGAGATTGGGCTTCTAGTGTACCCATCGGATGTTGGAGTCTCAGGTCCCAGAGAGTCAGATTTCAGGTGTGAGGATGCGGTTGCCAGTACTTCCATTTTCTCCGCATTTTGTCACACCTCAGACAACACAGGTTGAGACTGAATGAAAATAGGGACGCGTCGCCTGTCGTTCTACTGAGGGAGAACGGGTGGTATGTGTTTGGGATTTTACAGGCAGAACATTTAAAGGCCACCTTGTGTTTTCTGAACCTTAGGCACAAATGAAATCACGCACTGCGGCTCCTGC
chr9:126471050_1_hs	ACTGGCCGCTTGACGGAGGAAAGAGAGGCTCAGAGAGATTAAATACTTGTCCCAAATTACAGAACTAGTTAGAAGTGGGGCCTGGTCTAAACTCATTTCCTGCAGAAACAGCTGCTTTCGACATAAAACCGCAGCCTTGCCCCATTTTCTCAGTGGCTGCTGTGGTCAGGCTGTTCTTTCCTGTTGCTGTCTGATCCCTCAGCGGTGCTGCGGAGTGGGCACAATTATCCTCATATGACAGATGAAAATCTGACTCTGAGGTTAAGTGACTTGCCCAAAGCCATACACTGCGGCTCCTGC
chr9:126471050_2_hs	ACTGGCCGCTTGACGCGGCCAACAAGCACTGGGCCCAGCTCGGCGTTCACACGTGTCTGACTCCGGCGCCTGTGCTCCGTCCTCCCGTGCTGCCTCTCACGCGGGGGACTCGGGAGGCTCCGGCAGTGGCTGATAAATCACTCCTTTTGGCTTATGAATAACATGGCAAAACAAATTACTTTGGGGATCTAGAAGGAAGTTGTTGGCCCTGTGTAAACTCAATTGGAATGTCACTGAGCAGACAGCTCTGGAGGCATCTACAAATATCTTCCAAGGAATATCCCCCACTGCGGCTCCTGC
chr9:126481120_1_hs	ACTGGCCGCTTGACGAGCTCTTGTCTACACAACTGCCTGGTGCTCAGGGGATGACGAGGCGCCTGCCTCTCTCAGTAGGTTGTGTGTCCTGGCAGCAGGGGTGGGACCTGTCCTCTTTCATAGCTCCAGCACATCTGTGCTGGATGTCACCTGGCTCCATCCAGTGACGGATTCATATTCTCTGTTTCGACATCTTCAGTTGCTGGACAACTAAATGCCATCTTCAATACCTTTAATGCCATCTTTTTTTTTCTTCTTTTGCAGCAATGGATGGTGTGCCTTTTACACTGCGGCTCCTGC
chr9:126481120_2_hs	ACTGGCCGCTTGACGTGATTTCAGAGAAGTTTTCTTGTGTTCCAGAAAGTGTAAGTTTTATGCATGATCGCCCTTCCCCTCTGCCACCCCCCAGCCTGAGGTCCCTCCATCCTGATTTACACAGCACGCAGGGCTGTTCTGGCAGTACTCACGCCCCTTCCCCTACCGGAATCTTGTCCGCCTGCGTGTCCTCTCTCCCACTGGAAGCTGAACCCTGCAACCCAGTGACAGGAACTCCTGAGGTTGGGGGGTGGGTCGTGTGCATCTCTGGCCCTATCAGCCAGTCACTGCGGCTCCTGC
chr9:126490318_1_hs	ACTGGCCGCTTGACGACCATCCCGGTCAGGAGGCAGCAGCCTTGGGTGTAGGTTTCATGCTGTGTGCTTAACTACCCGCAAGCCTTGTGAGAACAGGAGTGAACCATTCCTGTAATGACAGGGCACCGGGCAGTGGAGAAGTCCGGAGCGACTTCCAGCCCCATGCGGAGCCGTTTCTATCAGCTGCCAACCTCAGCAGAAACCACAGTGCTCCCCGTTCCCTTCCAGGAGTGCCACCATCAAAACCGCGGCGGAGGAAGCACACATTAGCCTGCCGCACTCCTGCACTGCGGCTCCTGC
chr9:126490318_2_hs	ACTGGCCGCTTGACGGCGGAGCAACAGCCTCCATTTTCATTCGACTTTAAAGCCGAAAGATGAGGGAGGGTCTAATTAGTAAAGGGATGCTCTAATATTAATCACCCGCTTAAAATTGACAAGGGAGGCAGTTCATTTAACCACTTAATTGCCACAGGTTTTTATGGGCTGCTGTTTGCAGACATATTTAATGAAGAAGTTATAAATCTAAGGGAGCTTACAGTTTTAATTTTATACCTAAATATTTTCCTTGTTCTCATGTTTGTAGTCAGTCCTCAAGAGTGTCACTGCGGCTCCTGC
chr9:126502950_1_hs	ACTGGCCGCTTGACGAGGAGCCTGTCACCCCCGCAGGCGTGTCCACGCACACACGCCACATGCACAGTTCAGGGGCCCACGAGGGCAGGCTCTGGCTGGCACCGGCCTGGCCAGCTGCGCCATGTCAAGATGCCCCACGAGGCGGCCCAGGCCTCTGCCTGATCTTGATCTGAGGCTGTGGAGGGGTTTCCCTAGTGTCCCATGGACTGACTGTGTCTCTCTGTCCCCACCCGCCCCTGCAGTACGAGTACAGCTTCCGCACAGAGCAGAGCGCAGCCGCCAGGCCACTGCGGCTCCTGC
chr9:126502950_2_hs	ACTGGCCGCTTGACGTCCCGCCCAGCCCCACCAGGTGTCAGCAGATCCCGCAGTCCTGAGGAGCCAGCGGCCACCTGCGGGGAGACCACCGCCGCCCAGACTACTGACGGCAGGGGCTGCTGCCCCCGCCTCCTCCTGCCGCCTCCGCCAGCCCTCCCTCCCACACTGCCCCAGCAGGGCTGGCCCGGAGACTGGGCAGCTAAGTGGGCGCATCCTGTCTTCAGCTGGCCTCACTGACACCCCGGCCTCCCTGGGGACATTGTTCATAACCATGACTAATCTGTGCACTGCGGCTCCTGC
chr9:126518053_1_hs	ACTGGCCGCTTGACGAGCACATTAGGTGATAGACTCGTCGTTCCCCGCTAATGCAATCCATGACATGTGACAAGGCAAACCTCGTCCGTTTTGAAGTTTGTTTTCCTTCGGGAATTACACAGTTCGTTTAACCTAATCTGTCCTGACACTTGAATTATAATATTATGAGCTTCTTCAGGGAAGTAAAACAGTAGTTGCCTGCTTAAAAGCAAAGCAGAAGTTAATAAAGTGGGCAAAATGTCAAGGAAAAAGGGCTAATCGAATCATGGTGTCATTCTCTAGAGACACTGCGGCTCCTGC
chr9:126518053_2_hs	ACTGGCCGCTTGACGAAATATAGTCAAGTTGTATTTTTTTTTTCCAGTGGAAATCTTGGACGCCTAATGACATATTTCTGTCCAGGAAGAAATTTGAACTCTGAAGCCGAACTTGATTAAACCCCAAACCGAGAGACCTTGCCCAATGGGACCACTCCAGGACTTTGACTTCTGGGTGTCAGAGCTTAATTAAAATATTCATCCAGCTGCTCTCCACTCGCCAAGGGGGCCCAGAGGAATTAAACCAATAAGCTTAATTCTATTAGTTCACCTGCCTGTGTACATCACTGCGGCTCCTGC
chr9:126533650_1_hs	ACTGGCCGCTTGACGTGCCCTTAAGATATGCAAAACACACTCACTTAAGAGAGGCAAGTTCCCTTTTCCCTCTATCTCAGTTATTAAGAAAATAGGAAGTTAAATTTGTTCATAATCACATTTCCGCAGCAGACCATAACAGGGGTCACGCCTCCAAAATGAACAAGGAAAGAAAACCAAGAAATAAAAAACCAGAACGCCTTGGCGTGTTTGCGATTCCTGCCAGGGTGTGTAGGTTTGACGGTGGGATTTTCCTGGCATCAAACAGCAGTGAGCCCCAGGCTCCACTGCGGCTCCTGC
chr9:126557385_1_hs	ACTGGCCGCTTGACGTCCCTTCAGGCCCCTAGCATGGTACTGACCTTGAGATGACCCTGAGACCCATTCCTCACACTTCTTCCTCCGATCCAAAAGATCTGGCTTGGAGGGCATTGGACCTGTGTGGTCACACAGACCCTGGAACTCAGAAGGGTCCTGCCCCTGGCTTAATACTCTCCTGTCATTGTGTTGAAATTCTTAGTAATTCTGGAGCGGACATTCCCACACTTCATTTTGCTCTGGGTCCTGCCTGGCCAGGAGTGGCTTTGGGCATCTGGGTGCCCGCACTGCGGCTCCTGC
chr9:126557385_2_hs	ACTGGCCGCTTGACGTACATCCTCTCCAGCAGACGCCTACCAGGCACAGTTTGCACATCTCCGGCAATGAGGAGCTCACCTCCTCCTGGGCAGCCCCCCCAAGTCCACCATAGAGCAACAGAAGCTTGGAGGCCCTATCTCATGGTGGTGACAGGAATGGGTCCCAGGTCACCTTCCAGTCTTGGTGCCTCACTGGCTGTGTAACCTGGGGCATGTTATGGCGCCTCAGTTTCCGGTCTGCAGAATGAGGCTAATAATAGGGCTGTTGTGAGAATGAAACAATGTCACTGCGGCTCCTGC
chr9:126582669_1_hs	ACTGGCCGCTTGACGACCCACAGCACTGCCAGTGTACTGACAGCAGCTCCCCAAGTGTGTCTAAGGAAAGGTGAGCCTCCTGGAGGACTCACACAGCACACAGCAAGCCTGCACACACTGTAGATATCAAGAGAACACCGGGGGTGACCCCATGGAAGGTACCAGTGACCCACAAACCTCATCCTTGGGAAGCAGATGGTGTTTAGAGGACGGAGTGAACCTGTGGAGTGCAGGTTGTGTCTACAGCACACGGTGGCTGTCTGCAGCCCCGGATCGCACCCATGGCACTGCGGCTCCTGC
chr9:126582669_2_hs	ACTGGCCGCTTGACGCCCTGAGAGGATGTCCGCTCCACAGAAATGGCTCTCCGGAACTCCAAGTAGCTATGGCACATGGAAAGCAGAGAAGGAGGAAAATCCATTTGGGGCCAAGAGCTCTGTCTGAACTTTGTCCTTTTCTCAAGCAAAAGAAAATATTATTTCACCCTCTAAAGAGCCACACATAATAACAGGCGAAATGTCAAGACCAATGTTGATATAAACCCCCAAGGAAAACAAACATCTCCGTACCTTCTCCGCCGCCTCCCCACCTCACCCTGCTCGCACTGCGGCTCCTGC
chr9:126587697_1_hs	ACTGGCCGCTTGACGCCCCAGGACTGTCTCGTAGATTCCACTGGCTCCTGCCTGTCTTTGGCCTAGCACATAGTAGGCACTCCAAGGAGGCCCAAGCCCGCTTCCCAGGGCTTCCCTGTCCGGGCTGATTATCTCCATGGAATCCACACTGTGAAAATAAACATGAACTCAAGTGGCCCCGGTCTCCGTGGCAGCCAAGGGGAAGCTCGGTCTCCAGCCCGTGTCTGTTCTAGGCAAGAACAAAAGTTTCCCTGTGAAGTTGCCCCCACCCCCGCTTCCCTTCTGCACTGCGGCTCCTGC
chr9:126587697_2_hs	ACTGGCCGCTTGACGGAACCAGCTGGGATGGGGGCGGGGGATGGAGGGGGCCAGGCCTGGAGCGTGGTGAGCTCAGCTGCCTGTCAAAACCCAGCCCCAGACCAACACCACCCTGCTGAGACAGGTGGAGGGCTCTAGGCTCAGGAGCCTTGGGGGCAGGAAGTTGGACCTGGGGGCAGGATTTGCGGGCTCTAGGACACTAGGGATGGAGGATGCAGGGATTAGAGGCCGGGGATGCGGAGAGGGGCAGCGCCTGGTTATCCTTGCACAAAGTGCCACAGGGCCCACTGCGGCTCCTGC
chr9:126611484_1_hs	ACTGGCCGCTTGACGTTAGAGAAGCCTGGGAGACTGGATCGCAGGGGCCCTCATTCAGCCAAGGAGGGGGAAAGGAGAGCTGTAGGGTAGGAGAGGCCAGGCACAGGGAAGGTGGGGAGGGGATGGAGCCTTGCGCCAGGAGTTGGGGGTGCAGGGCCTGTGACGAGAGAGTATTACCATGTGCACCCTGAAGGAGAGGGAGAGGGTCTGGGCCTGGAACGAGGACTCTCGCCTGCAGGCAGTCGCCCAGCCCCGGTTGCAGGGATGGACCGCGACCAGCAGAGGCACTGCGGCTCCTGC
chr9:126611484_2_hs	ACTGGCCGCTTGACGGCAGAAAGTGCCTGGTCCGCCCGCCGGCCCCGAGCCGCGCTCCGCGCCTCGGGACTCTGGCTCTGTGCGCCGAAGCCTTGCCCGCCCGGCTTCTCCCTGCAGCAGCCGCGCCCCCGCCCCAGATGCCCGGAGAAGGCGGCTCAGGCCCAGCCCAACTTCGCGGGTCCAGGCCTGGGGTTTCCAGGTCAAGCAAAGAGGGGACCGAGATGTGGGAGAGAAACTCCACATTGACTGTCCACTCTCCCCGACCTAGCCACACAAAGGCGCCTACACTGCGGCTCCTGC
chr9:126623508_1_hs	ACTGGCCGCTTGACGACAACTTCCCCAGGCCCAGAGTTAACTCTGTAGCAGATTTTTCCCGGCCCAGAGTTACCCTGTAGCAGATTTCCCCCCCAGGCGGGTCCAACTCCCAAAGCCGGATGGGTTCTCTAAGTCCTCCTATACCGACCTTCCGGAAGGTGCGGGCTCTACATTGTTGCTAATCTCCCCCAGAACGCCCAGCCTGGGAGGGGTGGGGAGGGGGAGTCGCTACCCGAGGGCTGGGAGCAGGGTGTCACTGACCTCCTCTGCGCGGATTGCCCCCTGCACTGCGGCTCCTGC
chr9:126623508_2_hs	ACTGGCCGCTTGACGTAGGGCCAGCCCTGGCCAGCGGAAGAAAAAGGTTAGAATAATTGCCTTCCCCTGGGCGGGAGAGCTTCCTTCGACGTCCGGACACGCGGATGGGGCGGCTTTCAGCGGCCTCCACCCGCGCACCCCTCCAGGCCCACCTCTCGGCGGTTCGTGCAGCATGTTCTTTACTGGGAGTGGGATGACACCATGCATAGGCTCCTGGGCTCCGCAGCCGAGCCGCGGGCACCAGCGGCGGTTGATGAATTTCGGTGTCACCAGGGGTTTAGCCCGCACTGCGGCTCCTGC
chr9:126637534_1_hs	ACTGGCCGCTTGACGCTGTGTGAGTCTGGGTGTCCGTGTGGTGTTGGCCATTGTGGGCTAATGTGTCAGGGCATGGGAAGGGCGTGCACCTGTGTCACTGTGGGCCCTGCGGGTGTGATGTATGGATGTGGGCTGGGTGTGACAGGCAGAGCAGCAGATGGCCAATCCTGGCCTGTGACGTCCATGACCAAGGCTCCGAGAGCCAGCCCAGGTTTCGGCGGGAATTTCCTTTCACCTCTATCACGTGCAGGGGAGGGCGGGGTGATGATGGGTGACTGCCTTCAGCACTGCGGCTCCTGC
chr9:126637534_2_hs	ACTGGCCGCTTGACGGGACTGTGGTGCCTGTCCTCCCCCCCCCCCGCCCCCCGCTCTCTGTACTGGGAACAGTACAGTACCCTCCCCTCCTCTCTGTCTTCTCAGGAACTTGGCCCTGCTGTAGCCTCAGGGCCAAAGGGATGGACACCCAGGGCCCCCTCCGACCATGGGCCCTAAACCCCGAGAGGACGCACAATCCCCACTCCTCCCGCTCCGCAGCCCTGCCCGGGGACCTGCTTTGGCCCATGGCAGGCAGCCTTGTCCAGGCTGGGATCTCAGGGTCTGCACTGCGGCTCCTGC
chr9:126650844_1_hs	ACTGGCCGCTTGACGGTGTAATGGTTTATGGCCCATAGAGGGATAATTACGGAGTGCAGAACCCAGCTTTTATGGCCCCTCCTCCCCGGGGCACACTTAGAGAACAGTATGTGTCATGTAGCCAATTTAGATAATGATTCTGATAAAGATAAACGGAATTGTTTATTATAAGTAATTGAGTCTGCTAAGGCCCAGATGAGGCGGTGATGGGGAAGGACTCCTAGGATGTGGGGACATGGGGACAGGTCCTGGATGGGGCTCCAGGGTGGAGGAGAAGGGCCTGCCCACTGCGGCTCCTGC
chr9:126650844_2_hs	ACTGGCCGCTTGACGCCTCTCTCCCTCCCCATCTCTCTCTCTCTCTCCCTCCCCATCTCTCTCTCTCTCCCTCCTTCTCTCCGTGCTGGGGCTGACTGATCCTCCTCCATCCCGGGCAGAGGCTGCTCCTGGGCATAAATAAATCATGGGGTTTTCTGTTGAGTCAGCTGAGTGGGGGAGGCACCTGGAAGGAGGGACTGGGGGGGGTGGCTCCAAGCTGCCCCGGGAAGGGCAGCCTGGCCTATCTGTCCCCAGACCCCGAGGGCTGCCATCCTCCTCAGCAGGCACTGCGGCTCCTGC
chr9:126662396_1_hs	ACTGGCCGCTTGACGAGGGAATTCCCTTTGAGCCTCAATTTCCTCGGCTGTAAAGTGGGACCAGGATCTGTTTGCTTGAGGGTAGTGGCAGGGACTGGTTCCTGCCCCTGGAGACCTCCTGGCTCCCAGCCCAGTCTGGGAGAGCAGCCCTGAGAATTCTGCAGAACCAGTTCCCTGGTCTAGCCATGGGAGGCTCCCACGCCCTGCCCTCGGGAGGAAGGAGGCCTGCTCCCAGGGTGGGCACAGGGGCCCAGAGAGGTATGGGTGGAAGTGTGGGCTGGGCTGCACTGCGGCTCCTGC
chr9:126662396_2_hs	ACTGGCCGCTTGACGGGAGCCGGTGGGCGGCCTGTTGGAGCAGGCCCCAAGCTGGGCACAGAGGGCCCATTGTTGCTGGGCTCAGCCAGGCCAGGCCCACGAGAGCGGCCACCGCTGCCGGGATTCAAGAAGTGTCTAGACAGGGCAGCCCCAGGCTCTGGCCTAAGCTTCCTCCAGGTGGGGCTGTGCCACCGGGGACATATAGGGAGCCTGGTGCCCTCAGCTCAAATGGGACCTGACAGACAGAGGAGACTGGGGCAGAGGCAGGACTACCCGTCAGGAAGACACTGCGGCTCCTGC
chr9:126671536_1_hs	ACTGGCCGCTTGACGGAGCCCACTCCAGCCGGTATCCCGAGAGGCCGCAAAAACACAGACACCCCAGACGGGGCACTGCTCCAGGCCGGCTCTGGCTCTCTAATCCTGTATCTTTTGAAAGATAGGCGCACCCCGGGATGAGAGGTCAGCGGGCCTGCCCTGTGCCGAGCGGTGGAATTTTTCAATAACCAGCAGCTGGGTCACCAGGCACACAAAGGCAGTGTAATATCCTGTGGGCTTACTCGGGGAGAGTGAGCGAGCCAGCTCCCTCCAGGCCAGGGCAGCCACTGCGGCTCCTGC
chr9:126671536_2_hs	ACTGGCCGCTTGACGGGCCCCCCACAGCCCAGGCCCCCAGCGGCCCAGAGGCCACTTGGCCAGGCCTCCACTCCCCTCCCTCCAGAGGGGCAGAGAGGGAATAGAGGTCGGCATTCTCCACCACCCCCTTCTCCTGGACTGGGGCTTCCAAGTAAATTCATCTTCCTTATTAAAAACCAGCCTTGATGCTCCCGAGCCCCAGCTGTGGCCGTGATGGGACCTGCCTGGGGCAGGGCTGCTGGGGCCGGGCTCCTTCCAAGGGGTCAGTGGATGCTTCTCACATAGCACTGCGGCTCCTGC
chr9:126676324_1_hs	ACTGGCCGCTTGACGTTCTCTGACTTGCTCCCCACCACAGTCCCCAGGATGGGCTGTCTCCCAGTGGCTTGTTCGCTGCTGTCCCCAGCACCCAGCACCGCACCTGGCACACAATAAGCACCGCATCAGTATTTGGGGGAATGGATGAAGTGGCAGGAAGAGGAGGATACCCTGGGAACTCCATGCCATGGGGCTTGGGACGTGCCCACCTGGCCTTTGAAGGATGAGAAGCATTTTGCCAGACTCACAGCGGGACAGTATTCCAAGTAGAGCATGGACAAGGTACACTGCGGCTCCTGC
chr9:126676324_2_hs	ACTGGCCGCTTGACGCAGAGACCAGGTGGCTGGCTTTCTCTAGCAACCTGTCTGCTACCCCAGTTCTTCCATGACCAAACTGGGTGTATTGAACAAGTTACCTCCCCTCTCTGAGCCTCAGTTTGCTCATCAGCAAAATGGGGGTGTTGGCAGAGACCTTTCAGACCTTTCGGAGTTACCAGGGGTGGGGTCCGCAGATCCCCATAGGGAGGACTTGCGCACAGTTGGCGCTGGGTAAATGCTGGGAGAACTGCTGCGGGCGAGGGGAAAGGGTTAAAGCTAGGCCACTGCGGCTCCTGC
chr9:126682243_1_hs	ACTGGCCGCTTGACGCACTGGCTCCTCCCTCTGCAAGGAGCCACTTCCCCCGATATTGTAGATACCATCCCCCAGGTGTCGGCTGGAATGTGTGTCTCATTCATGCCTCTGACTGTCCCTTCTAAAGCTGCAGCCCCATCTCTCTTCCCTGTCTTCACTCTTCTTTGCCTTGTAGTCACCATTCGTCATACTCTGTATGAAATGGATTTATCTACGTGTTAAAATAGATCAGTGTTACTGTCCTTCCGCCTATGAGAATGTCCTCCACGGGTAAGAAGGAACTGGCACTGCGGCTCCTGC
chr9:126682243_2_hs	ACTGGCCGCTTGACGGGGTGGGGGCATTGGGAGGGGCTGTCTCTCTTCTCACTGCTCTAGCCCCGCCTCCAGACAGCGCCGGCCCGCACATAGTAGACGCTAAAGAAATATTTGTGGGGCCGTGTGCGGTGGCTCACGCCTGTAATCCCAACGCTTTGAGAGCCCTAGGTGGGGGGATCACGAGGTCAGGAGATCGAGACCAGCCTGGCTAACATGGTGAAACCCCATCTCTACTAAAAATACAAATATTAGCCGGGCGCGGTGGCGCCTGCCTGTAGTCCCAGCCACTGCGGCTCCTGC
chr9:126697238_1_hs	ACTGGCCGCTTGACGTGAAGCATCGGACCCAGTTGTATCCCAGCCTGGGCCCAAATGGGGGCAGCCTGGGCAGGGAGGGCAGCCCCAGGCCCCACCAACTCTAGAGGCAGATGGAGCCCCCAGAACCAGGTAGCATCAGACCAGACAACAGAGCCTCCAGGGGTCAGGGACTTCAGAAGCACCTGCTGGGCACCCCATCTGCAATGTGGTCCTCTCCCCAGCCACCTCTGCCTCCCCTCACATACCTCCAGTGACAAGGAGCTCACTAGGTCAGCGAGCCCACAGCACTGCGGCTCCTGC
chr9:126697238_2_hs	ACTGGCCGCTTGACGCAGCTGTGCTGTCCTGCATCCCAGAGCCAGGCTTCCCCAGCTCTCCCTCTTAACACTGTCCCCCAGCAGGCCTCCGGCTGTCCCTCTAAAGGTGTGGGGCAGGTATCACTTCACCTTCCCACTGATGTCAGCCGGCCAGAAGTGAGCAGGCACATCACCTCTCCTGCTGTGGCACCCTTCCTCTGTTAATTTGGCCCAAAAGACAATGATTTGGCCACATGACCTTAGAGATTCACCCTGCCCTGCTGTAGCTAAATCCCTGGGCCCCACCACTGCGGCTCCTGC
chr9:1267112_1_hs	ACTGGCCGCTTGACGCAAGCTATTGGGCTCCAATAGAGACTGAGAGTCTAACTACAGGACAGCAAGTGGCCATGTAGTCAGAAGTGTTCATTATGCAAAGACAATGAGTCATTGCAAGAAGGAAGTGTTACATCCAGGGTTGGCTTGAGAAAGCTCAGAGGGCACAGTAGCTGAATGAACAGATGAAGGGGATTCCATGTCATCTACCACTGTTGCACAGATGGCCCTCCCTCAGCTCTCACCTATGGTTTCGTGGGAGTTTTCCCATGACCAGCTGATAGAAGACACTGCGGCTCCTGC
chr9:1267112_2_hs	ACTGGCCGCTTGACGGAAAAAAGCCTAGGCTTGGTGGGCACAGTATATTGGTGCAAGCCAAAAATAGACAGCTGTTAGACTACCACCCCACCTAGGAGTGCTGAGGGGAAATCCTCAGGGAGGGGGCGTTTTAGGCAAAGAACTTGGCCATTCATTTTGCGTGAAGGGAGAAGTGATCCAAGGTAAGCATTTACACAGGTGTATGGGCATTAGTGATCGGCTTTGCTGGTGGTTGGGGCCTGGAGAGAGCATGGTCAGAAGATAGAAGACGAAGTGGTCTGGGGACACTGCGGCTCCTGC
chr9:126721809_1_hs	ACTGGCCGCTTGACGCACTGGCCCCTGCATCTTCCGGACCAGTAGAACCAAATTTCTGTTCCGTGTACTTCTGTTCCGTGTCCCGTTTCCTTGTTCTGGTTACATGCATGTCACAAAGTTATATCTGTGGCAGCTAGCTGTGTAGCCTGGGGCTGAATTAATAAGGAGTACATTGTAGAATCAAGTTAATGACTGCAACTCTAAGACAGGTGGCTTGGGAGTCAGACAGAACCAAGTTCAAATCCTGACTTATTCGCTCTGTGTCTTTAGGCAGTGACTCCTCAGCACTGCGGCTCCTGC
chr9:126721809_2_hs	ACTGGCCGCTTGACGACCCTCCGTGCCCTCTGCTCACCCTTCCTCCTGTCTCACCCCTCTGCGGTTCACAGCCCCTCTTCCCTCAGGCCCCTCTTGTTCACACTTATCTCCTGTTCATGTGCCCCTCTCCTCCTTCGACCCCACTCCCAGGCCACACGCCTCTCACGCCCACACCTAGGGCAGGTTCCCCACTGTCTCCAGATTGATACTGGTCAGTTACCTCAGGGTTCTGAAGGAAGAGCGCTGAGACCCAGAGGCCACCCCATGCCCCTCCCTTTACCTCCACACTGCGGCTCCTGC
chr9:126745282_1_hs	ACTGGCCGCTTGACGTGGCAGTGAGCCAAGATTGCGCCACTGCACTCCAGCCTGGGTGACAGAGTGAGATTCCATCTCCAAAAAAAAAATTAATACAGAGATGGAGCAAGGGCCTGGGAGAACGTGCAAGAGAGGAGGATGCTGGAAAGAACTGAATCAACACGGTGGTTTGAGATCAGTGAAATATGCTCAAGGTCTTCTTTTTTCCCTCTCTCCCTCCCTTCCTTCCACTTGCCTTTCTTTCCTTCCTTCCTTCCTTCCTCCCTCGCCGTTCCCCTCTCCAGGCACTGCGGCTCCTGC
chr9:126745282_2_hs	ACTGGCCGCTTGACGAGAGATAAGGAGGCTGGGGCAGTCTGTGGCTCAGTGGTTAGCCATTATATATTACTGGTCACATATTTTACACTCGGCAGCATGAAAAAAGGGCATAAAACTGCAATTAAATGTCTGAACTGTTGCTATTTTGGAAATTAAAACAGCCTACATTATCCTCGGTGCAACTCCGATTACTGACTCAGGGCTGAGGAGCAGTTATTCCCACCACTTTAACCGACTTCTTTCCCATAAAAACCCATTGTTAATGGGTCCCCGGGGACCTCTGAACACTGCGGCTCCTGC
chr9:126781371_1_hs	ACTGGCCGCTTGACGGGTCCAGGCAGGGCTACAAGAGGCTCCCAGGTGATGGGGAAGGGGGCTGCCTGGCCCTTCTCCAAGCACATTTAGAGCCAACCCAAGGGAAACCCCGATTCTGTCAGTGCTGGCACGCCTGGGGCACAAGCATCGGAGACATTAAATATTAAACACGTCGGCTGCCTTCCAAGCTTGGTAATTAAAACTCTTATTTCATATTTTACACAGGATGGACGGGGAGGTCACAGACTGCTCTTAGATGTTTCATAGTTCCTTGTTCACAGATGACACTGCGGCTCCTGC
chr9:126781371_2_hs	ACTGGCCGCTTGACGAGTGGCTCTTCCGAGGAAAACCTCCTCTCACTTGGGATCCTCGCGCCCTATTTATTAAGTGATTTCCTGGGAGGGAGGCCAGGGAGCGGAGGTCGGGGAGGTCTCCGGGGTGTAAGGCCCCAACCAGGAATCCCAGCAGGGTTTTGGGCTTTCTTTCTGCTTCTCCAAAATGGGCCTGGGTTCCCAGGAGACGGCCGAGGGCGCCTCGCCCCTGCTGGAAGGGCAGCCTGGGAGCTGGAGTTGGCAAACGGGAGGGGACGGGAGGGGACGCACTGCGGCTCCTGC
chr9:126804643_1_hs	ACTGGCCGCTTGACGCTCAGCTAATTTTTGTATGTTTTGTAGAGACAGGGTTTCACCATGTTGGCCAGGATGGTCTCGAACTCCTAGCCTCAAGCGATCATCCCCTCTCGGCCTCCCAAAGTGCAGGGATTACAGACGTGGGCTACCGCGCCTGGCCTATGCCAAGGTTTCAAGAAGGTTTAGAACTCAGTATCTGCTCCCCTATTTTCAACAGCGTAGTCAGTCCCTAAAATTGACCCGCTCCAGAGTGTACTGCGCAGGCGCCCGCTACCTCCGCGCTCTCTCCACTGCGGCTCCTGC
chr9:126804643_2_hs	ACTGGCCGCTTGACGCCGACGCCCAGCTCAGACGGTAAGTCCCGCATGCGCACTCCGCTTTCTCTCTGACGCACCCCCGGAAGCACTGTCAGTTTCGGGGGGCGGGACCGGGAAGCGTTTCCGGGGGCTGAAGGCACAGGCTGAATCTGTTGCGGCAGCTGAGGCTACAACAGGCCTGCGCCGGCGGCAGAGAGGATATCTTGGGCGGGGGATGTGAGCGCTGAGCCCTTGGCAGGTACTGCGTGGCCAGGACCACGGGCGGCAAGGGTAGGGGAGGAGAAGTCGCACTGCGGCTCCTGC
chr9:126843640_1_hs	ACTGGCCGCTTGACGTAGGAAGTACAGGCACACAACAATGTTACGAAGTGCCCTCTTCCAACTGAATGTCACCTAAGTGTTGCCAAAATTGCCTGTTACCTGAGAATTCTGAGATAAGTATGGGTCTTCTTTTCTAACCCAAATGAAAGATTTTATATCTCAGCAGACAGCTGAAATACTGGACACTGGTTTATGTAAGTTAGGCAGAAGGTGGCAGTGGGATTGATCAGAAAAGGGTTTCTGGTAGAGTCAGTGTGTGTCAAGAGAATGACAGCTGGCAACTAGCACTGCGGCTCCTGC
chr9:126843640_2_hs	ACTGGCCGCTTGACGCTTTGGAGGTAGAATAAATGGAATTGACACATTCTCGATTAAATATACCAGAACTATAGTTATAAAAATTGACTAATTTTGTTGTTAATTTCTGCTGGGAAGCTTGTTCTAGAAGGGCATATTTTCAGTGAGGTTTTGGCACAATCTAAAGCAGATGGTTACATGTTATTTGGTGCTTCATCTAATACTGAAATTTGTGGCAATTGATTAAGGACCGAAAGTTGCTTTTGGACAACTTTCAAATTGTGATTTCACCAATCTGAGCTCCAACACTGCGGCTCCTGC
chr9:126857320_1_hs	ACTGGCCGCTTGACGAGAAGAGAAGCTCCGAGGGGTAAACCAACTACCTGGTCCCCATTGTAAAGGTGGTGAGTGTCTGAGGGTTCTCCAAGGAAGTGCTCTCCCTGACCCATGAGGAATGTTCACCCTCCTCTGCAGAGGCAGCCAGGTAGAAGGAACCCTGACCTACTGGAATGATCTGGAAGTCAGTGGACATCTTGGGACTGTTTGGAGAGACAGGCTCCCCCTTCGACGGTACTGTTCAGGTAGTGAGGCATGTGGAAGGGACACACTAGTGGGTCCTGACACTGCGGCTCCTGC
chr9:126857320_2_hs	ACTGGCCGCTTGACGTTAGAGGAGGAAGAATGAGGAAACCGCAAATAATTCATATATTTTGTTTAAGGGAGACACATGAGTTATGTGTGTGTATAAAGACTAACAGGTGCCAACAGTCAACAGGTTTTGCCAAACTCTGAGGATTGCCAGGTGGACCAGAGCCAAGTCCTGCAGCTGGACTTCTGGCAGAAAGGGTCCCTTGTGGAGGCCAGAAGGAGAAGCTGGGACCAGTTATAACCTGGCTATCTTGGCTCTCCAAGTGCTCAGGAATCTGGAATCAATGAGCACTGCGGCTCCTGC
chr9:126860655_1_hs	ACTGGCCGCTTGACGGCCGGAGCGGCGGGGACTGGCCTGGCGCCGGCGGCGGCGGAGGGGGCGCCGCGGGCGGGCGATGTGAGCGCGGCGCTCTGGACAGGTGAGGCACGCTGGCCGGGGGCGGCGAGCAGCGGGCTAGGCGCGGGCGGGGCAGGCGGGGCAGGCGGGGCGGGGGGCAGTCCCCGGGCCGCTGTCCGGCTCCCTCTGGGCGCGGCGGGGCGGGAGCCTCCGCGCCTGGTCAGTCCCGCGGGCAGGCGGCCGGCGCGGGCGGGAGCCGAGGCCGGGCACTGCGGCTCCTGC
chr9:126860655_2_hs	ACTGGCCGCTTGACGCGGGGTCCGGAGGCCCCGGGCACCTGCTGGGGTCAGGCGCGCGTCCCCGAGGGGCCAGCTGTGCTCGGTCCTGGAGTCCCGGCGCCGCTGGCCCGGCTGAGGGTCGCGCTCGGGCAGCTGCCCTGGGCTCCCAGCCTCCGCCCGGGGCGTCTCGGGATCCCCAGCTTCCGGGCCCCTAGCCCTGGGGGCGCTCCCTTTTGTACGGGGAGGGAGGGCAGATGGTTGAGTTCCCTGGAGAGCCGGCCGGGCCAGGGGTCGGCCCTTCGGGTGCACTGCGGCTCCTGC
chr9:126940372_1_hs	ACTGGCCGCTTGACGTGAATAGTGTTTATGTTTGTGTACTTTTCTTCAGTCCCTGTCCATTGGGCAGGTGTATGTATATATATAATTTTTTTTTTTTTTTTGAGATGGAGTCTCGCTCTGTTGCCTAGGCTGGAGTGCAGTGGCGCGATCTTGGCTCACTGCAAGCTCTGCCTCCCGGGTTCACGCCATTCTCCTGCCTCAGCCTCCTGAGTAGCCGGGACTACAAGCCGCCCGCCACCATGCCCAGCTAATTTTTTTGTATTTGTAGTAGAGGTGGGGTTTTGTCACTGCGGCTCCTGC
chr9:126940372_2_hs	ACTGGCCGCTTGACGCGTGTTAGCCAGGACGGTCTCGATCTCCTGACCTCGTGATCCGTCGAACAGGTATATTCTTATGCTGTTGTGTACAAAAGTGCATCTTGTCTCTTGCTTTCTCGGCATGGTTGTATGAAATTGAGTAGTTAGGTGATTGGCCACCAGGTGGTGCTGCAGCACCAGGCACCAGACCCGAACCTGGGAACCGCTGTCTTTAAATACCCAGCTCTGAGCCATCCTTGTCTGTGTAAGTTCATTTTCAGTTTTTTCCTCTAGGTGCTGTGCTGCCACTGCGGCTCCTGC
chr9:126957408_1_hs	ACTGGCCGCTTGACGAGGCACACCCAGAAAGGAGTCAAGCCCACTTCAGCCTGGGCCTGAGATAGGCTGGATCCACTCAAAGAGGATCAAGCTGGCTGTCTTCCATTTGGTCTCCTGTGGTGACTCTCTGTTAGGCCTGGATTGAGTCACTTTAATCCTGTTTGAACTGATCTGAACAGGTTCCATCCATACCAGCTGGTTTGTTCTGGCTTAGAACAGACAGGCTGAGTTGGTCAGCCTTATACTGCCTTTGAATCTTGAGATGGATTTACTTTTAGTCTCAGTCACTGCGGCTCCTGC
chr9:126957408_2_hs	ACTGGCCGCTTGACGTTTTGGTTTCCCATTTTGAAGTGTATGGGTTTTTCATGGGAGTTTCTGTTGGAGGGTCCCAGCCACTCCATCCTGGGAAGCCTTTCCTTGCCTCCAGGGGCTGTTTCCCTCCTCTCAGTGCCGTCTCTTCTGCACTAGACATTCCTCAAAGTTTTTTGCTTATTAATAGTATCCTGGATAAGTGTGGTGACTCATGCCTATCTATAATCCCAGCACTTTGGGAGGTGAAGGTGGGAGGATCGCTTGAGCCCAGCCTCAAGACTAGCCTGGCACTGCGGCTCCTGC
chr9:126962274_1_hs	ACTGGCCGCTTGACGCTGTGGCCTGGAGACTATGTACAAGAGGAATGGTCTGATGGCTAGCGTGTTGGTCACCTCTGCCACTCCACAGGTACTGAGGCTGCAAGAATCGGGACAGTGGGTAGAGGGGTCTCCTTTCAGCTAACCCAGGCCCCAGCTGAGCCTTGGACAGCGAGGCAGTAGGGCTCTGTGAATACCACCATTCTTAGCACTCCTAAGGCCCCTGGCCATGCCAGGCGTGAGATTTGGGAGGCAGTCAGCCCTGAGGATCAGCGTGTTTTCTGAAGTCACTGCGGCTCCTGC
chr9:126962274_2_hs	ACTGGCCGCTTGACGTGTTCTCTTCAAAGAAAAACAAATACCTGCCCAGTCCAGCTGTAGCAAGTGCCACATTCCATTTTGGTGGCAAGAAGGGATCAGACCTTTCCCAGGAAAAGCCGCTGCTGATTATAAATAAGTCACACACATTCCGGAATGAAGTCAGACAGAAGTCATTCCAACTGGCCCTGGGTTCTTATTTACCTTGCTCAGTGGGAAATGGTTATAAGGACTGGTGGTCTGCAGTGGCCTGGGCTAGGGCCCCTGCTGTGGGGTTTGAGAGTTTGACACTGCGGCTCCTGC
chr9:127005367_1_hs	ACTGGCCGCTTGACGTGTGCACAGATGAAGCATCTGCTTTCTCTGGCAATACTTCTGGTTTTGTAGCTTTCATGAAACAAGAAGGCCCACCTGTCACTGTGGCTGGGACTTTCTGTGTCAGCGTGCATTGATGTCAAAGATTACAATGGTCTTGAAAGCCTGCTTTGACAGCCTGTGGTTTCATCAGAGCCAGGCCTTGAGTCACTGCCTTCTCAGGAGGTTTTTTTTTATGAAATGGAGCAGAACAGAAAGCTGCTTCGACTACACAGGAGTTCACTGGCTCTCCACTGCGGCTCCTGC
chr9:127005367_2_hs	ACTGGCCGCTTGACGCAAAGGATAAGCCTTGAAGTACTTGACTGAACTTCAGACTGAAGTTCTACTTTTTTTTCTTTGAAAGGAAAGGAAAACTCACAAAACAGAGAAAGAGGAATTCATTCATGACTTGGCTTACTTAACCAGATATTTTTGGCCATGTGAGTGAGGTAAACCTTTCAATTCACCATTATAGATGTTGCTGAAAAGTGGGCATTTTTAGCCACTCTGCCTTCTACAAGAGGAGACGTGGGTGGACAAGTCTGCAAACCTTCTCCTGCTGGAAGACACTGCGGCTCCTGC
chr9:127012286_2_hs	ACTGGCCGCTTGACGAACCCCTAAGCTGCTGCTGTTCCGACGTGGAGGTAGTCAGGACGGGCTGAGCTGTCTCAGCTGCACATGTGCTGAAGCTGAGACTAAGGCAGCCCTTGGAGGCTGAGTGGCATCTGGGGGAAGGCTGGTGTGCAAAGGGCCAGATGTCTGAGGTTTCTGAGTGGAGTTGTAGATTTGAATGTAATTAGAGGATAATTCTTCCAAATGATCTTCATGTGGGGCTGGCTTAGGCATTCCTGGGGTCTGCTTGGGATGGTGGCTTCATGTCTACACTGCGGCTCCTGC
chr9:12702042_1_hs	ACTGGCCGCTTGACGTTTTTCCTTCAGATACTTTTATGTATCTCATATCTACTTGATTCAAAGAAATGGGACATGGTAACTTAGATTTTCTCATTTTAATGCTACCAAGTATGCATTTTTAAATTTTCTTTTCTACCAAGGAAAACCTATATTTCATATTCATGCTATGTATAAAGTTTTAAAGAGCGACAATAAGAACTCCAAACATTGTGTAAATGTTTCCACATCCCATTTTTTTCTGCAGGCACCGAGGATGGGCCAATTAGGAGAAATCCAGCTGGAAATCACTGCGGCTCCTGC
chr9:12702042_2_hs	ACTGGCCGCTTGACGGTGGCCAGACCAATGGTGCAACGTCTTCCTGAACCACAGGATGTCGCTCAGTGCTTGGAAGTTGGTTTATTTGACACGCCTCCTTTTTATTCCAACTCTACAAACAGTTTCCGAAACACAGTGGAAGGCAAGTAAATGAAATCAGTATTTTTAAAAGATCTAGTTATCAGAGAAAACTGAATTATTCAAAAGCAAGTTTCTTTGAGAAGGCTTTGAATAGTATATTAATCCTGTGTGTTTATGTGAATGAGATTTTCTATTATGATACACCACTGCGGCTCCTGC
chr9:127021550_1_hs	ACTGGCCGCTTGACGTCTGTATCATGCAGGTTTTCTGTAATGAACATGTATTAGGTCCCTAATTAAAAAAAAGAAAAGTTTTTCTTCTTCTTCTTTTTTTTTTTTTTTTTTAAAGAGAACATCTGAATGATGTATTCGGAAAAAAACATTTCCCAAGAATATGGAGAAAGGGAATTGAACATAATTCCCAGTGTAAGAGTGGAATGAGCATGTGGCCCTGTGGGCCTAGTCCCAGTTTGTTAATCTTGTGAGCAGAGCTGCTGGCGGCTGCTCTCAGTCCGCTAACACTGCGGCTCCTGC
chr9:127021550_2_hs	ACTGGCCGCTTGACGTCGGGCTCTTTCTCTGTCACGTGGACAGGAGACTGCTCACAGGGTTGCAGTTGGCTGCTGCCCTGCGTTGACAGCTGGTTCTAATTGTGCAGAGCTACGTAGTACTAGGGCTGGAGAGGGAAGGTTTTGGGAAATTTGCATCATCTTCCTGACCCTAAGTCTGTATGTTTTCCAAGCAGATGGTAGCTTGAGGATTTGATGAAACAGTAGTGACTGTAAATGAGTTGTTATTCTATAGAAACTAGTATGACCTGAAAGCTGAGAAAGATACACTGCGGCTCCTGC
chr9:127024085_1_hs	ACTGGCCGCTTGACGACTGTGTGTTATTTATAAATGTTGACACTGATAGGTTATAAGTAGGTTATGACTTTATAAAAATTAGGCATATTTTAGAGTATTTACTCAACTTCAAAATATATTTTTTACAAGGTTTACAATGTGTAATATGTCATCTACTAAAAATTATTTTTTCCAAGTGATCTTGTACATGATAAATAGTACAGGAAAGCTTATGAAGAAAAACCTTCACCTCAGTCCCCTCCCCAAAGGTACACTCTTTAAACTGTTTTTTCTGCTGGTTACTTTCACTGCGGCTCCTGC
chr9:127024085_2_hs	ACTGGCCGCTTGACGTGGAATTTTATTTGGCACACCAAAGCCTGAATTTCTTGTTTCACCAGCTTTGTGTGGTATCTTGTGACCGCTCACTTCCTATGCTTTCCCTCCAGTTCTCCACTGCCCACCTTCTGTTGATTATACTTTTACATTGCCTAATTAATGAGCTTCACCAAACTCATCACACTTTTCCTTAGGTGGACTCTTAAAGTTGAAAACCATCAAACAACACTTATTATTATGGCTACGTAACTGTTACACATAGTCAAGCCAAGTACTATGCCAGGACACTGCGGCTCCTGC
chr9:127051387_1_hs	ACTGGCCGCTTGACGTGTGCAAGCCCCTTCCTTTCTCTGGGCCTTGGTTTTCCCATCTATAAAATGAAAGGGGTGGGTTAGATAATTTCCAGAGCTGTGGGTTAGATAATTTCCAGAGCCCTTTCAGCTCTAAAAAGAAGTTCTGTGACAGGCATAACAATGCAGATACATAGAATGAAATTCAGTTCACTTAGAGAATCTATTCTTACACACAGGAAACAATTAGAGAATGTTACGAGATGTATGAAATGAAGTATTTAGCTCATGTGGTGAGAGAGAAATTTCCACTGCGGCTCCTGC
chr9:127058135_1_hs	ACTGGCCGCTTGACGACAGGAATCAGCTTGCTGTGAGCAAGGAACTCAGAGGTCAGTGTGGCCAGAGCTCAGCGTGCCAGGAGGAGATGGATGTGAGAGGCAGTGACTGGGCAGCGGGGCCAATCATGTAGGGCTCAAAGCCTGAGAGAGGAGTTAGATTCTATTCCAAGTGCACTGAAGGATTTTAAACAGGAGGCGGACACAATCTGGCTTCCAGTTGCTCTTTGGTTTTTGTGTTTTTAATTACTGTTGCTACTGTGTGGAAAACAAACTGGGTGGGGGATGCACTGCGGCTCCTGC
chr9:127058135_2_hs	ACTGGCCGCTTGACGGGGACCAAGAGTGGAAACTGGGGGCCTACTCAGCAGGTTAGGGCAGAATTCAGGAGCAAGGGGATGTTGGCAGGATCAGGGTATGGCTGGGGATATGAGAACAGCAGGCTGATATCGGATATGTTGGGGAGAGCTGACAGATTGTGTGCTGGATGAGATGTCGAGATGAAGAGAAGAGAATGAGGGGTGAGTCCTAGGTTTTGGGCCTGAGCAACTGAGAAGCTAATGAAACCTTTTCTTTGATTAGAGTGATCTCAAGAGGAGACTGACCACTGCGGCTCCTGC
chr9:127095765_1_hs	ACTGGCCGCTTGACGGTTCACACGTAATAGTTATAAACCAGAAAGATTTAGGTTTCTGGTCTCTGTTAGACATCTCAGGTGGGCTGTTCCTGAGGAAGAAGCCTTGTGTTTGAGCATTCATCCACCTAGAACCTGACGGGAAGGCAGGGGCTGTCTTGCTCATTCCTTGCTTCCCACTGCCCAGTATTGCCCCGATAAGAAAGATTGGTTTGGGTGCTGACACTTAACTCAGGGGCTTCTCCCTTCATCTTCTGGGGAGGAAGGATCTTCTCACCCATTTACCTTCACTGCGGCTCCTGC
chr9:127095765_2_hs	ACTGGCCGCTTGACGTTTGCCAGGCCTCTTCTCTAAGGGATGGGGCAGGACCCAATGCTCCCCACCCCAGGGTAGCAGATGGGGCACAAGCAGCTGCTTCCTTTGCCAGTGCCACTTCCTGCCTTTCCCCCACCACTCCCTCAGTATCCTTCCCAGGGAAGGGGAGGCTAGACCTCCAGAAAGAGCATTTGTGAAGGAGAAAAAGGTTTTGGTTGTGTTTAGCTGAAGCCCCAGGGATGGAGGCAGAGAATGGGAGTCTGTCCCCAACAGCTGGAGCAGAGCGCCCACTGCGGCTCCTGC
chr9:127098896_1_hs	ACTGGCCGCTTGACGCGTCCAGGCCCTAGTGGAGAAATGGGCTCACAAACTGCATCAGCTCTCAGTGCAGTGCCCCTCTTACTAGGAAAACATGGCTCCGTGAATATCTGACCTTGAGGCTGGGAGCTAAGCAGTGAGGCCTCCGTGGGCAAGAGGGATGCCTCTTCTCTCTGACGTGCCTGAGGTGTGGGGGGAGGAGCAGAGTCCTTCCTGCCCACAGCGGGACTGGACCCCATGGCTGGCCAGCAGCCTGACAGTCCTTTTTATCCCCTGAGTCCAGCCCCACACTGCGGCTCCTGC
chr9:127098896_2_hs	ACTGGCCGCTTGACGGGTGTCAGAATTTGACCACCTTAGGCCACTCAGAGGACCCTGTGGCCTGTGGGAAATGTTCTGGGGGGCTCTTGGTTCTGGGAAGTTGCTCCTGTGAATATTTTAGTCCATACGCAGGCACTAGGGAGAGGCTTCTGTGATATCACTAAGATGCAGTCTGCTTTTCATGAGAACTGTATGCTGTTTTCAGTTACTCTCACTGATGGTCTGTCTCCAAAAAGTCTTCTTACCACTCCCTGAAACATTTTTCTAACAGGAGAAATGACTAACCACTGCGGCTCCTGC
chr9:127119967_2_hs	ACTGGCCGCTTGACGGGGAGATCAATAGGCAGACAGGCAGTGCCCATGTGGGAAGCAGGATGCCCTTCCTCCTGTAAGGTTGGTATTAGATCCTTTTGTTAATATGTCTGCACTTTTTCTTAGTATGGACTTCTAGGATGCAGGCATGCTGCAGGTGGCCCCAAACCCAAACCCCAGACATAAAGCCCCCCTCTCCTCAGGCTCCTGGAAAGCCCTCCAGTGTGGGCAGTGATAGTAGCCACAGTATTATCTCTGTCTCGTGGGATTTTCTGAAAACCCTAGCAGCACTGCGGCTCCTGC
chr9:127130634_1_hs	ACTGGCCGCTTGACGACAGTGCATGTATTGACATCCAAAAATAATTCATAATATTCACTGAGCACTTATTGATCCTTGCAACAACCTTATGAGCTACGGTAGATTCTTTTATTATTCCCCAGTTTTCAGATGAAGAAACTGAGGCTCAAGTTAATGGACTTGTCCAGGGTCACACAATGGGCCAGTGTTGACCTTTGGCCAGTCTGGCACCCAGAAGCCTGCCCTTTCAACCTCTTCGTTATCTGCCTATGTGATGGAGAAGGCTCAGCTCTCCAGGCCCTGGGGCACTGCGGCTCCTGC
chr9:127133549_1_hs	ACTGGCCGCTTGACGAGCCCCACCCTGCCACCCACTCACCCACCGGCCTGCCCTTGCCTTTCTTCCTCTGCCAGGCTCTTTCTGGGCAGCCCCAGGTTTGGCCCTCCTTCCCGGCATTGTCAGAGAAGCTTCCAACACCTCAAAATCCACCCTAGGGGGACCCTCTCCATTTTCTTTAACATGGAACCAAAACTCTCCTGGTTTCTATGTGTGCAGAAACGTTTGGTAAACAGAATGCTTAAGCCGTGACTTGCTGGAAGGGGCAAATCCCAGCTGACACCCCAGCACTGCGGCTCCTGC
chr9:127133549_2_hs	ACTGGCCGCTTGACGACACTCGGCCTATTTTGGGCCTGGTCTCTGTGGTCAGAGTGTTTATCTTTGGGCCCCCAGCACCCACTGTGGGTGTCAGATGCTCCTTTCCTGACTGAGTGTTGGCCCTGCCTGGTCCCCTGCCCCTGCCTCCTAGGCTGCTCCGGATAATGCCCAGTATCCCCTTAGTAAATGCTCTTGTCCTCGCTCCCCCCCCCGTGAATGCTGTGATTCAGCACACACAGAGAGGAGCTTCACGTAAGAAAGAAAATATTCACGGCCGCCATCCAGCACTGCGGCTCCTGC
chr9:127141079_1_hs	ACTGGCCGCTTGACGGTGGAGGGATGGCCTTTCTGCAGCGGTGGAGATTTCCTCCAGCAGCGCTGGGCAGCTGGTGCAGCATCTGGGAGACTCCTTCTGAGACCGATGCAAAGATAGGGCTTTGCTGGGTAGTGCCAGGGAATGCCAGGGGTTGTGGGTGTTCGTGAGATTGGGATTCAGGTGGTCAGCCGTACAGTAAGGTGTAAACTCTGACTGAAAAAGAGGGAAGAAGTAAATTCAAGTTTGAGATTTTTGTGCCAAACTGAAATTCCTGCCTACTTAACTCACTGCGGCTCCTGC
chr9:127141079_2_hs	ACTGGCCGCTTGACGTTCAAATATTTTAAGTTTTAAATGTCCTCCAGCCAACAGTAACGCAAAGCTGCCTCCCTCCCTAGCCATCTCGCTTTCCTTGCTCAGAAGCACCCTTGGGGGTTTCCAGCTCAGGCACAGTCCATGCCAACCAACAGCCTGACTGCTGCCAGAGAACCACGTGTGATCTCAGGCCAGTGGGTCCCAGACTTTGGATTTCATGGGCAAGGGAAGCTTCAAAATGAAACTTCAGAGACTCTCACAGGGTTGCCAATATTTTTTTAATGGCAACACTGCGGCTCCTGC
chr9:127143371_1_hs	ACTGGCCGCTTGACGTATTTTAAATTAAATGATAACTGGATTTTAGATGGAGGCTTTTATTTATTAATTTACACCTCTCAGTTCTCTCCATTGCTCTGCCCAGAGCTCCTATACTTTTTCTCCATAGCCCCGTGCTGTGGTTTGATTGACATCTGCCTACCCTCCAGACATGAAGCCCTAATGAAAGAATGATGATAGGGCCTAGACATTCCTCCCTGTTTATGTGGAAACTACCTCAACAGATTTTAAGAAAGGGCAGTTGAGAGATGTTTAAACTATAAATAGCACTGCGGCTCCTGC
chr9:127143371_2_hs	ACTGGCCGCTTGACGACTTGGTGACACCTCTTATTTGGTCAAGGTGGTCCCAGTAATGAATGCAGACTCTGTGCTTCTGGGAGTATGTTTATGTCTCACTTGAATTCTAGAAGACATCAGAGTTAACGTTAAGTCATGATGTATAATTTAAGACAGAGATGAAAGAGTTCCCACTGAAAACAACCCTTCTTTCTAGGTGCTCCGTAATTACCAAGACAGAGGTCTCCATATAGGGGCAGGAGTCCTCGTTGGAGAATGTCTGAAGAAAGCTGAAGGCAAGCCCCTCACTGCGGCTCCTGC
chr9:127154425_1_hs	ACTGGCCGCTTGACGAGAGATCAAAACACCTGAGCCTGAAAACCACAAATAAATTCACAATCAGATGCCTTCTTCCTTCCAGAGGGCCCAAGGAACCTCTCAGTATTTCATTTCAGCAAAATCAGTAAAGAATTTACTTTGAGGAAGTGAAAATCAGTTTCGATCTAGCTAACCCTCTGAAAATCTGTTGCTTGTTTTCCAGAGAATGCAGGGATTGATAATTGAGGTTTAGAATGTTGTCTTTTGTTACACAGTTTCCATTGAGTAATGAGTAAAGCTGACAGTCACTGCGGCTCCTGC
chr9:127154425_2_hs	ACTGGCCGCTTGACGTTTGCATCTGCCTCCATTATTATTTTTGTTATACTTAAAGACTAGGTACAGTGTGGTCACAGATACGCGAGTGCATTAGTGGAAGTGGAAAATACTTTGGCGACTGAAGCGGCTGTCTGTGATCTCACTCTCTGGCCGGGATCCTGGTGGCCTCGGACGTTTGGGGAGCCTTTCTGTGCACAGTAGCAAATCTCTGAGCCAGGGTTGGAAAGACAAGCTCAAGAGTGTTTTCCTTGGCACATGGGCAGCCTCGGTTCTACCCAATATAGACACTGCGGCTCCTGC
chr9:127160311_1_hs	ACTGGCCGCTTGACGGTGGGGAGCCTGTATTCACTGTCAAGAAGCAGGTTTGGCCACCTGCCCCTTGTGTTGAGGCCAGCCCAGCTGCGGAGGGCTTCTGGAGCAGAACGAGGTGAGAGCTGCCCACTCTGGCCCTGGGGGTTTGCCTCACCACGGCAGTCTGGTTGGCACTCATGTGGCAGCTACAGCAGTGTCACCAGGCCCTGTGTGGGGCATGGAAGGAGGGAGCAGAGCCCAAGCATGGTCTGGGATCTGTCTCAGAGGAGGTCCAGTCTGCGGGTGGGCCACTGCGGCTCCTGC
chr9:127160311_2_hs	ACTGGCCGCTTGACGATAGCCATGGGGCAGATGCCAGCTGCCAGCAGTGTCCTGGGGATTGGGGGAAGACAGGCCACAGCAGGGGTCCTCACACCCCCAACTCTCTGCCTGGAATCCTCATCCCTGTGCCAGCCAATGACTTCCAGCCCCCAGCCTCCAGCCCCTAGCACTGCTGTCTGTCCCAGATCTTTGGAGTCAGGCAGTCCTGAATTCAAATCCTGATTCTCTCACTTGCAAGCTGTGTGATCTTGGCCAATTGAAACTAAGCTTCAGTTTCCTAATCTGCACTGCGGCTCCTGC
chr9:127179107_1_hs	ACTGGCCGCTTGACGGTGCTGATGCTGGCAGTTTTCCACAGCAGAGCAAGCCCCAGCTCATAGGAGTGTTTTCCACCAATTTTCCAAATCCCTGGCTTCAGCCCTGGAAGCAGGATGTGAAGGTTTTCATTGATCACTAGAGGGTCGAGGAGTGCCTGGAAGGTTTCAGACACACTCGGGGGTCCCAGCTTCCCACTAGCAGCCTCAGAAGACAGAGAGTGGGTGCTGCTGCAGCTGTGGGGTGGCCTGGGGTCCTGGGAAGGGTGGGGCCAGAGGGGCAGCTCCCACTGCGGCTCCTGC
chr9:127179107_2_hs	ACTGGCCGCTTGACGAGGGAGGCCTTTCTGGACCTGGCAGCCAGACTGAGCTGCGTGGCAGGAGCCTGACCAGACTCAGGGACAGGAATGTGCCTCTTGCAGTCCCGGGAATGGGAGGAACGCAGGCTTCCCTGGCTCCTCAGGAGGGGGTTTAGGCTTCAGCTCGGTGCCCTTTCCAGTAGGCACATCCCCCACACCTGCAAAGGAGAGGCCCTAAGACATGTTCATTCATTCATTCACCCAAGACTTCCAGGCCAAGGACTTGCTGTGAGCCAGGTGCCCAGCCACTGCGGCTCCTGC
chr9:127185794_1_hs	ACTGGCCGCTTGACGAGTGTAGTATCTCCAGCTCCTGCCCCCGAGGTCAGGACTCAGGAAAAGTTTGTCACGTGAAGGAGGGAGGGATGCTGTATGGCTTACTCCTCACAGGGAGGCTGTCAGTCAGGGTCATCATTCCTGTTTTGCAGATGTAGAATTCAGGTTCAGAGGTGTGAGGTGACCTACTCAAGGTCACTCATCCTGCAAATGGCAGACACAGGTGGTGGACCAGGCCTGTCTGCCTTCAGATCCTGAGTCTTTGGCATCACTGTTCATCATCCTGTCCACTGCGGCTCCTGC
chr9:127199385_2_hs	ACTGGCCGCTTGACGGGCCTCCTGCTCAGGAATTCCCATCGCACAGCTCCACGTACTAGTGTTTTCCTGTGCCAGGCGCCCGGTGATCTCTAGGAAGGCAGGCAATGCTGTGAAGGGGGTACCCCCACAGCCATGGCACCACCAGGGGTGAAGGGCATCGTGGCGACTCAGGGTTTGAGAGGAGGCGGGAAACATCCAGTGACCAGTGACACAGAATGTCCAGGAAAGGCAGGTTTGCACCAGTATCCAGGGCCCTGGGCACACACACACACGTACACATGCACACACTGCGGCTCCTGC
chr9:127215011_1_hs	ACTGGCCGCTTGACGAGCTTAGAACTAAGCCCAGCTCCAGACCAGAACTTTGAATCTGGTTCCTGTGTCTTTCCCACAATAGGAAATGCCACAGAAACACCCACTGGGGGATGATTATGAGCAGCTGTGATATCACCCCAGGATCAGGTTCTAGCATCTATTTAGGTCATCCCTGCCAAGAGCTGACTTCATGGGAATACTCCAGACTCACTAAAGGGCCTCCCTGCCCCACAACCCTTGGGAATAATGCGGCTAGCTAACTTACTGACAGCCAGCCATGGACCACACTGCGGCTCCTGC
chr9:127215011_2_hs	ACTGGCCGCTTGACGCGCAAAGCTGCTGGTGAAAGGGGGTCCCTAGCTTCTCAGTGTGTTTGAGCCAGCAGGATCTGTCTTGACATAGGCCCTCTCTGGCCTGGCTCATGGTATGGCCCCCTCCCCTGGTCGCCCCCAGCCGTCCCACGAAGGGTGTTATGCGAAATGTTTCCCATGCAGGAATTGGCTGAATTCTCTCAACATCCCTGTGAGGTAGATTCTCTTACTGTCTCCGTTTTATGCTGAGGGTCCTGAGGCTCAGAAAGGGGCAGACACACATTTAAGCACTGCGGCTCCTGC
chr9:12721995_1_hs	ACTGGCCGCTTGACGCTGTGAAAAGTTTATTCTTAGACAGTTTTCTGGCAATGATAGAAGACACTGAATCAAGACTGTAAAACTGACTGAAGAATTCTGCTTTTACCTCATAAATCTTCCCCCAAATTTCCTGCTCTCCAATTATTTTTCCTCCTCTTTACATGGAATCTTTTTATGCTATATTTCTACTTAGAATACTTCTATGATAGACATTTTGGTTTCACCAATTAGCAGAGAATTTCAAATTCCTCCTCTAAACCTAGTTTGTTTATTGGTTTGCTTTCCCACTGCGGCTCCTGC
chr9:12721995_2_hs	ACTGGCCGCTTGACGTTTTCTTTACATGTTCATGTAATTAAGATGGCTTTAGTAGTCACAGCTTGCACAAGAAAGGTTGACTCACCTGCCCGTGTGAAAACATCTTTCAGATTTAAGAAGAGTCCCAAGGGAGCATCCCGAGTTTATTGCTCTTTGCAGGCTATAAGCTCTCCTTAAGTGATCTCAACCATTTTCATACTTTTAATTACCTTCCCTAGGCTAATAATTCCTGAATCTCTATATTTAGCCTTAGACACTGCCATGAGCTTCAATTTCACATATTTACACTGCGGCTCCTGC
chr9:127245131_1_hs	ACTGGCCGCTTGACGGGAGCTCCGAGCAGGAGTTAAAGTACCCGCAGTGGAGCTGGCCCGCTGCCTTTCCAGACTGCAAGGCCCGCAGTGCACCGCGCGGGTGACGTGTAACAGGGGCGGGCGGGACCGCTGGAGAGCCTATGAGCACAGCGCAAGCACCCCGAGGGGCCGCCTTCCGGCCCTATTGGTGAATCCGATTAGGGGTGGGACCGAGCCGTGGTGATTGGCGGCCGGAGGGATGGCAAAGCTGCCACGCGCACGGGGGTGCAGGCTGCGGGACTGCGACACTGCGGCTCCTGC
chr9:127245131_2_hs	ACTGGCCGCTTGACGTCGCTGCCGGATAGGACCAGGTAGTGTGCACACCTCCGTCCTTAGGAAGGAACCCAGCGGCAGATTCTGGACTTGCGTGGCCTCACCCGCTGATCTCACCCAGCGGCATGTAGAAATGGGTGGAGTCAGGCCTTGCTCTGGACCCCAGACTTAGGGACCGGACTTGAAACCAAATTGCAAGGCAGCCAGAGATTGGGTTCCCTGGAAAGATGCGTCTTTAAGAACCACTACCATTTTGTGGGCCGCCTATTCATTAACTCCTTCACTGAACACTGCGGCTCCTGC
chr9:127336871_1_hs	ACTGGCCGCTTGACGGACAGCAAAACCCAAAGTTGGTGGCTCTACTGGTTATACATAATAAGCAAAAGGCAACAAATCAGCATTTTCAGAATAAATTCTAGTCGAGTTACTCATTTCCCTGGAGGCTCCAAGTAAACATGTTTGGAGACAGGCCCACGGTGACTCATGGCATCTGGAGACTTGGACTTGTTCCTTGTGACATAAAAATAGAGGATGGAAGTAAGTGTTTAAAAGTTAACAGTTTCCAAACTTTCTTCCATGAGGGTAGGGAAGCAAACAATATGCCACTGCGGCTCCTGC
chr9:127336871_2_hs	ACTGGCCGCTTGACGACTTGCACCTTCATTAGAATTTTCTTCCCTTTTCATCCCTGCTTTCTGAGTAATATCTGCCCCTGTCCCCTGGGATTTAGGACTAATATTTCCCCTTTCTAGAGGTGGTTCTTCTTGTATAACAGAAAACTTCTCCAAATTCACAGTAGAAGCAGTGGTGAGGTGACTGTTCAGGTGATTGAGAGGTAGTCATTATTTTTTAGAATTTCCCTGAGTTATACGTTTTAGATTTGGGGCTTGGCACATTTGTTCCTGAAAAGGGGCAAGCAGCACTGCGGCTCCTGC
chr9:127359767_1_hs	ACTGGCCGCTTGACGATTAAATTTCTTTTATATGGTGGTTTTTATTATTTACCTATATTTAATGTCCTATAATTCATTATAGGATTTCTTTTTCCTATGATTTGTAAAGACCCTGGATAAATTGGGTTAAAAACCATTTTCTTTGATGACTTCTGTGCTTTGTTTTTTGGATGGCTGTCAGGAACAACTCTCAAGTTTTCTGTCCTCTCTTCTATGTGCTTCTTAAAAGACAAATATACAAAGTTTTTTCCTAAGAGAAAAAAAAATGTATTTTTGTTGTTGTTGCACTGCGGCTCCTGC
chr9:12738616_1_hs	ACTGGCCGCTTGACGATAAAGTATTGGATTGCAACCCAATTCTACTGAATTACAGTCTTACAGGTAATGCCCAAGAGTCTGCGTTTTACACATTCTCCAAGTAAATCTTGTAAGCATTTCTTTGGAAACAACTGAGGAAGAAGTAGAATAATGATATTACAACCCAGAGATAATATCAGTTATCTAAATGTGGTATCTACCTGTCCTTAGGAAACCAACTTGCTCTGAAAATAAATTAAAAGGGAGAGGGTTTTATATTTCTTTCTGTTGATTTAGAAACCCTCTCACTGCGGCTCCTGC
chr9:12738616_2_hs	ACTGGCCGCTTGACGAACTTAATGAAATCCACTTCTTCATAGTAGATTTAACCATAGCAGATGAATAGTGGTTCATCTGGGTTTTAGGATTTTTATATTCCCACTTAAAATTGACTTCGATTTGACTTTGCAGCAAAAAATCTATGAAAGCATTTAATGTCCAGCTATATCATAAAATCTGTTGTGTAACAGAATAGCCAATAGGAACATCTGGGAACCAAACTTTATTACCAGTCAAGCTTTAAGCTTGTTGCCATTGGCATCAAGGAACCAGTTTTATGCTGCCACTGCGGCTCCTGC
chr9:127388216_1_hs	ACTGGCCGCTTGACGTGAGGTGGGAGGATCACTTGAGCCTGGGAGGTCAAGGCTGCAGTAAGTCATGATTGCATCATTGCACTCCAGCCTGAGCGACAGAACAAGACCTTGTCTCAAAAAAAAAAAAAAAAAAGTTTCAGTGGGGAGGAGGGAGTTAAAGGCTATAGAGTTTCCAACTTGCAACAGCAGTTATTTTTCCTTCAGGGCTGTTAACAGTAGTGGGTTTTGAAAGCTAAAAGAATAGAGTCATCAAGCCTAGACATTCCCCAGCACATGCAGTCTTTCCACTGCGGCTCCTGC
chr9:127388216_2_hs	ACTGGCCGCTTGACGACTCTATCTGGCTTTGCCCGCAAACCCCAGAGGCCTCTGCTGTGGTTACCTCATCGCTTTGAACACAGCGCTTTTCATAAATTCTTACCACATCACTCATCTTTATTGCACGCAGTTAAGATAAAGCACAGAATTCCCCAAGCAGGGCAGCTTTTTGCTTTTCTTGTCTAGTCTTTTTTCCTGTGCAGTCACGAGTGCATTTTACCTAATTTACACATGAAAATGCTCTTAGAAAACGCAAAGCCATCAGGCACCCTCAAATCAGTGCTCCACTGCGGCTCCTGC
chr9:127423896_1_hs	ACTGGCCGCTTGACGTCAGACTGAGGGACTTCTGATTTCCTTTAGTCTTCCCAAACTTTTAGTACGGCTCAAGAGGACCCTGAGAGTGGCTGGTGATTGCCCTGAGTGGAAGGCCAACGAGGGACAGGCGTACCGTGCGCAGAGAGCTGCGGAGAGGAAACCAAGCGCCTAGCGCCAGCGAAGATCGGCGCCCCTGTAAGCCCAGCATTCCCAGAATCCTTCGCGGCTAAATCTCTTCTTTTCCTCGAGGCTCCATTTCGTTGGATTCTGGTGGACTTTAAAGACCACTGCGGCTCCTGC
chr9:127423896_2_hs	ACTGGCCGCTTGACGGTGTGCAACAAAAAAGCACGATGGATAATAGATTCCGGGAGCAAGCACAGGCGGAAGCCTCTCTGGGAAGTACAATCCCTGAGCGTGTGTGTATCATAAACCGGGCTGCAGGAATGAAAAAGACTTTGGCCAGAAACAGAGCCCCGCGGCGACTTCTGGGAAATGGAGTCCGGTGTGGCCGCCGCGGGGCATGTGCGCATGACCGGAAGTGGCGCCAATCAGGCGCGTCCCTCTGGCGCTGGAGCCAGGACCTGGCGTTGGGCGGTACTTCACTGCGGCTCCTGC
chr9:127443897_1_hs	ACTGGCCGCTTGACGTCTCAAAAAAAAAAAAAAAAAAAAAAGGAGATGAGTCATCAAACCTGTGTGTGTAAGAGCTTGGCCAGACTCCTTCAGCCTTTGGTATTCCTTCCACCAAGGGAACACAACAGCTTTTCATTTTTTTTTCAGGCTGGAAGATTATATCTGGATCACCACCAGAGCAAGCCCTTTCTGAAGCTTCATTCCAAGACCCATGTGTAGAGATGCCCCCTGGGGATTCAGACCACGGGACCAGTGACCTTGAGAAGAGCTTCAATCTGAGACCAGCACTGCGGCTCCTGC
chr9:127443897_2_hs	ACTGGCCGCTTGACGTCCTCTCTCCGCAACAGAGAGTGCCCGTGGAAGCGAGACCTCGCAAATGTGAGACACACACCGAGAGCTTCAAGAACTCGGAAATCCTGAAACCTCACAGAGCAAAACCATATGCATGTAATGAATGTGGCAAAGCCTTCAGTTACTGTTCTTCCCTTTCTCAGCATCAGAAGAGCCACACTGGAGAGAAGCCCTATGAGTGCAGTGAATGTGGGAAGGCCTTCAGCCAGAGCTCATCTCTCATTCAGCACCAGAGGATTCACACTGGAGCACTGCGGCTCCTGC
chr9:127495522_1_hs	ACTGGCCGCTTGACGTGACTCTAGCATGCCAGATCCTGTGCCAAGCCCCAGTGGAGACAGAAGCGAGAGTAAGGGAGTGTTCATTCTGGTGAGGGGGACGACAAGGCACTGGTCACTGCTGTGCAGGGCAGAGACCACTGAGCCCACAGTAGAGCAAAGCCTGTGCCGGGAGCCACTGTCTGTCCAGCACCTGCGGGGACAGAGAGGCAGTTGAAACAGCCCCCTCTTGGTGGATGTTCAAGTTGCTTACTATTTTCAGGTTTGCAGACAGAGCGGCAGTGAACCCACTGCGGCTCCTGC
chr9:127495522_2_hs	ACTGGCCGCTTGACGCCTGGGCCTATCTATCTATCTATCTCTGTGTGCCTACCTATGAGTTTTTGTAGGAAAAATCCCGAGTACATTCTATGTATTATGTTATAAATATTCAAACCCTTCATTTCCTGTTGTAAACAGTGGGTTCTTTTCTTCCTTCCTGCTCATGGTACACGTTTCTGTCTTGCAGGAAGAGGGGATGGAGCGCCAGCTGGTGGCCCTCCTGGAGGAGCTGTCGGCTGAGCACTACCTGCCCATCTTTGCGCACCACCGCCTCTCACTGGACCTCACTGCGGCTCCTGC
chr9:127505007_1_hs	ACTGGCCGCTTGACGGTGGGCACCCCAGGGCCCTGAGTGGCCTTGAAGCTGCTGCCTGCTGCCATCCCTCTTGGACTCACCATCACCCAAGGCTGCCCGAGGGGCACCCGGCACAGGTCTGGCTGAGGAAGCTGCCTGTGCTGCCACCAGAAGGCAGGTCACCTTGGACAAGTCCCTTCTCGCTGAGCCTGTTTCCTTCTCTGTAAAATGGAATAAGAACTCAGATCATAAACATAGAGGCACTCAGTCAAGTGAGAAGCCCCGAAAGCCGAGCCGTATGGGGGCCACTGCGGCTCCTGC
chr9:127505007_2_hs	ACTGGCCGCTTGACGCTAGACATAGTCCCCAGCCCAGGCCCCCCGTCCCCTACCCCAACAGCACCACTCAAGGCAACTGGCTTTAAATAAAGCGTTTATTGATTAGTAGAAGCATGAACAGTGTGCATAATATTTTCAATACAATATCAGGGAGGGATGATGGGAACCCCTCAAAAGGCACTAGAGGCGCAGATCTTCGGGACAAGAGGGAAGAGATGCGCCAGAGACCAGGGCTGCGGCAGCTGGGGGTCCCTGAGTGCCAGGCGCCACCACACGTCCTGTGGGCACTGCGGCTCCTGC
chr9:127519145_1_hs	ACTGGCCGCTTGACGAGCCTGGGCAACAGAGTAAGACTCTGTCTCAAAAAAAAAAAAAAAAAAAAAAAAAAGAATGGAAGAGTTTGCTATTAATAACAGCTAGAAGAACACCATTTCTGAATTTTTGTCACTGTTGGTGCTGTCAGTGGCCCAAACGCCAGCAAGGTAAACCCCTGAGTGAGGCGTGGACCTCCAGATTCAGTGCCCGGGAGGCAATTGGCAGGAAGTTACAAAATCTGACTTGGGGTAAGAAGGTGGTCAAACGCCACCGAGCCAGGCAGCAGGCACTGCGGCTCCTGC
chr9:127519145_2_hs	ACTGGCCGCTTGACGCAGACTCCCCTGGCCGCGTGCCTCTGACCACCGCATCCCCAAAGCCCAGGAAGGGGAAACGGAAGCCTGTGCATCAGAAACCTAAGGCTCCCACTGCCATGACTATGGGCTGAGTCACCACCGGCAGAGAAAAAGCCCCTCTCTGGGTCCCTCCTCTCCCCACACCCAGCTGACCACAGAAATCACTGCCTGTCGGAGCCGGGAGGGAGCTGAGCAGGGGGAGGCCCAGCCCTCATCCCTACAGCGCAGCTGCCTGGATGGGGACGGGGGCACTGCGGCTCCTGC
chr9:127540966_1_hs	ACTGGCCGCTTGACGCAGAACCTGCCCGCCTGGTTCCCAGGGCATAGGGAGCAGGTCCAGCATGGGGAGGTGGGGGAAAGAGGGGGGTGCCGACCCCACCCACCCTACAGTCCAGGGACCAGCAGAGGCAGAGTCGGGGCAGGGACTCCATTCTCGCAGGTCTCAGAGTTGTCCCAAGCACCACCATCTCCATCATGTGCCTGAGACAGCAGGGAGAGCTTGGGGTCCAGAAAGGTGGTGACACTCTCCTAGGGCCACACAGCACATCCAACAGAGCTGGGTTGGCACTGCGGCTCCTGC
chr9:127540966_2_hs	ACTGGCCGCTTGACGCATAGACCAGTGCCTCGCTCAGGGCCTTTCTACTTTCTACTTGCCCCCCACCTACTGTCACAATCGACACACAATAGCAGCAGCCACTTGTCAGCACCACCTCTGTGCCCAGCACGGCACTGCACATGCACACTCATTATTTCACGCACTGTCCTCACTTCCCAGAGAACACTGAGGCTCAGAGAGGTTAAGGGACTTCTCCAGGGACACACAGCTTGTAAATGACATGAACTCTGAACAGGGAACCAACGTTTGGGCAAAACCATCTCACACTGCGGCTCCTGC
chr9:127562409_1_hs	ACTGGCCGCTTGACGTAAACCGTTGCTAATGTTTACAGTTATCACTCCGAGCCTGATTACTGCCCCTCCCTGCTCTATCAACCATGTCTTCAGACAGAAAATATATATCCATTCCTACACACCGCAGGCTAGACTCTATGGCCACACACCCAGAGGCCATGGTCATCAGTCCCCGTCCCCAGTACACAGGCAGCCCCTTCAAGCCCACTAGCCCCGAACGATGCTCAGAGATGGCAGGAAGGAGCCTCCCTCTAAATGCCCAGGTTGGCGGAAGCAGAGCACGGGCACTGCGGCTCCTGC
chr9:127562409_2_hs	ACTGGCCGCTTGACGAAGAGTTGGGCTGGGAGATGAATCGGTCTTCGACAGGGAAGTTGACTGGAGCCAGAAAAGAAACACACACAGTGGCTCTGTTTGCCCCTACAAACCAACATGTGAGAAACAACCTCATGTCCAGCATTAGGGAAAAAGCTGGGAAAGTGACCCTCTGTCCTCAAATGGAATAAAATGCAGCCTTTGGGGATGCTTCCAGGGAGGTTTTAATGACCTGGGAGAGATGTTTACTATAGATCATGTAGTGAAAGAAGCAAGACACAAACTTGACACTGCGGCTCCTGC
chr9:127574086_1_hs	ACTGGCCGCTTGACGTATCTGTTCTTTTTCTAAGACTCTGGACGCTGTCTCTATTCACCAGGGGCTCCCACTCCCTTTTCTTGGCTCAGGCCCCAGAACCTGGTTGAAAATGCCAGGGCTGTGGACAAAGGGTGGCAATGGTCTACATCTGGAGCAGAGAGGAAAGGTTCTCCCTGCCCACTTGCTGGGCCTGCCCCTCTTGAACAGAGAATGCCACCTACAGGTCCTGACTCATCAGGCCTTTCTCTGGAAGTGGCTTCTGCCCACTGCCTCCCTGCAAACCTGCACTGCGGCTCCTGC
chr9:127574086_2_hs	ACTGGCCGCTTGACGCCCCGCCCCTCCCCTGCCCACCACATCCTCAAGCATATTTGGAAGCAGGGATCCAAGGGCGAAGAATAATAATATTTGGCTTTAAAAGGGAGGGTTCAGACGGTCAGAGCCAGAGCTTGGACCGAGACTCAGAGAAGGAAAGCAATTTGCCCAAGAGCATTCCGCAGGAGCCCAGCCCAAGACCCCTTGCTAGTCCTGTAGGAAGAAGGAGAGGCCCTTTCTCTCCCCATGAGTCCCTCTCCCTCCCAGTTGGCACGGAGTCCCAGCTCTCACTGCGGCTCCTGC
chr9:127578928_1_hs	ACTGGCCGCTTGACGTCCACCCCATCCTCCAGAGTGAGAGCCCCAAAAGGAAGGGACCGGAACTGGCCCAGTTCCTGACTCCTAGCACGTCCTTGAGAGCTGTTTGCTGCTGAGCCAGTGCCGGACAGTCACTCCCAGTTCCTCTAAGGCCAGCCAGGCGGGGTTTCAGGCCCCACCACCTCCCTCCCACCTCTTCCATGCTAGACTTTGTTTCCTGCTGGGCTGCAGCTGCCCCTCACCAGCTGGTGACTCAGAGCCTGGGCAGGATGACAGTGCCGATTGGGCCACTGCGGCTCCTGC
chr9:127578928_2_hs	ACTGGCCGCTTGACGCCTCGCAACCCTCTGAGCCTTCTGTGAATCAGCCTGCGGTGAGGCTGCGCCCGGGCTCCCGGGTGGGGCACCTCCACCCCAGCCTGGCCCTCCTTCCTCTCCCCTTTAGGTCTTGCTGATTTCTGTCCTCCAGGTCTTCTCAGTAGAATGAGGATAATCCTGAATTCAGAACATATTTCCTGAGTACGGTGAGTGCCCAGGAGATGGGGGCTGAGAGCTGGCTCCTGCGCTCCTGAGAGCACAGTTTCCTGGGCAGGAGCAGAGAGAAGGCACTGCGGCTCCTGC
chr9:127586423_1_hs	ACTGGCCGCTTGACGGAAACCCTGCAATGGCTAGAGTGACAGTTTTCAGATTCTAGGGTTTTAGGATTTAATTTCTTTCCCTTCCCCTCCCACAAGATTATGCTGCAAGGAGCACAGTGTCCTGGTGGCTCAGAGGCCACCGAGGCACCCCCAGATCCCCATCCGCTCCCTGGACCTGCAGTGGACTGTTGACTCCAGCCCTGCTCCAGGATTCAGGCTGGCTCTTTGGTCATAAAGGAACCCATTGCCCCCTGGTGGTGACTGGACACAGCTGTGGAAGGAATTCACTGCGGCTCCTGC
chr9:127586423_2_hs	ACTGGCCGCTTGACGCCAGACTCTGGCGGGGTGAAATGGGGACAGGTCCTGCTTCTCACCTAGACCTCCCCATGTCTGTCACCAGCATCCCTACCCAGGTGTTCAGTGTGGGCTCACCCTCAAGCCCCCTCTGTCCTCTCATTTCTTTTCTTTTCTTTCCTTTTTTTTTTTTTTTTGAGGCAGAGTCTCACTCTGTTGCCCAGGCTGGAGTGCAATGGCGAGATCTCGGCTCACTGCAACCTCCACCTCCCAGGTTCAAGCGATTCTCCTGCCTCAGCCTCCCAACACTGCGGCTCCTGC
chr9:127589693_1_hs	ACTGGCCGCTTGACGAACCTCGTCTCTACTAAAAATACAAAGATTAGCTGGGCGTGGTGGCAGGCGCCTGTAGTCCCAGCTACTCGGGAGGCTGAGGCAGGAGAATTACTTGAACCCGGGAGGTGGAGGTTGCAGTGAGCTGAAATCGCACCACTGCACTCCGACCTGGCGACAGAGTGAAACTGCGTCTCGAAAAGAAAAAAAAATTCAAAATTAATGCAGAAAAATTCCATGATGGACAAAATGTCAAAATTTTAACCCAAACCAAGATTAGTAACAGTGCTGCACTGCGGCTCCTGC
chr9:127589693_2_hs	ACTGGCCGCTTGACGTGCTGAGCCATATCGGAGCCTCATGTGGGGAAAAAAAATAATGATTCCATCACCTGAGTCCTGACCCTCAGGCTCCTGCTGTTGCTCCTGACAATCTGCAGGTGGCGCCTGATTCTGGAAAATAATCTCCCGCTGGGTCCGTTTTCCAGGTCTGTGGAATTTAAGTAGATTCTCTTCTGGCTGGACAGTCATTCTGTGATAGACGATCATTCTGAAATCACATATAAGACTCTTTCCCTCTCTGGGTCTCCGTTTTTTCTGCCCGCAAATCACTGCGGCTCCTGC
chr9:127599057_2_hs	ACTGGCCGCTTGACGGTGCTCGGCACAGGCAGAGTGCTGGCACACAGCGGGTGTAAGCAGGCAGCAGGACCCCAGGGATTCTAGGAATTTAATCAACTTGAGCAATCAGCCTGCTTTACAGCCTTCCTCCCTGAGGCCTGTTCCTCCCCAAACCCCGTAGAATTTGGCCACCTTGTTGGTTTAAGCCAGCTCTTGACAGACCCTGGCAACTTATAGATGAACTCAAGTGAACTTTCCTCATTAGTACACTGAAGTCTCCACCCCGGAGGAGCTATAGCTTCTTACCACTGCGGCTCCTGC
chr9:12760057_1_hs	ACTGGCCGCTTGACGTCACCACATGAAAATAAAGCCAGAGCAAACAAATAATGCTCAGGGCTGAGTCACTTCACAAACCTCACTCGAAAAGAGTCTAGAAGGTCTTCTCACTTTCCCTGTATGGTATGGTAAAACCATAATATTAAGCTTGTGCAGGTCACCCTTTTTAAGATTAATTATTGTAGAAATCCTAATTTTGGAGGGGTATAGGGTAGGTTTTATTTGCTGTCATCTTGTCTGTTATAGACAAAACATTGATATGAAAGAAGAGGTCATCTTTCTTAACACTGCGGCTCCTGC
chr9:12760057_2_hs	ACTGGCCGCTTGACGACAAGGTTAGGTAAAATTAATTCGTCCCTCCTAACAATCCTGTGATATAGATAGTATTAGCTTTCTAACATAGAAAATGAAAATTTGATCCAGCAGTTAAGCAACATGTGCCAAACCCTCAGGAGAACCTAGATTGTAGAGCAGGTACTCTAAAACCCAACTTAAATCTTCCTAATTTACACCTTTGTATGCCTTTTACTGCATTCATGAGCATGGTTCAGAAAATGTTTAGGAAACACCTTTGCCTAAGAAATATTTAATGAGGGCAAACACTGCGGCTCCTGC
chr9:127608201_1_hs	ACTGGCCGCTTGACGAAGCAGAAGGGAGGGAGGTGCAGCCCGAGGCTGTCGGAGAAGCGGCCCAGACTGGCCCCAGGGCTCTGCAACAGGCTCCAGTTGTGCAGGGAGGGGACAAGCTTGTGATACCGCGTGAAGGACTCAGGAGGTCCGGTGGAGGGGTGGCCTCTCTCCCGCTGGTTGGCTCCATTGCTATTTCTGTCTCCTCGTTCTCGGTCTCTCCAGGCCGCTCCCTCTCCATCTGTCCTGATCGCCAGCCTCTCCCCCGCTCCTCTCCGCAGCGGTCGGCACTGCGGCTCCTGC
chr9:127608201_2_hs	ACTGGCCGCTTGACGCCCACCTGGAGCACTCCCCGCCGCCACGTGACCCGTGCGTAAATCGCAGTACTCTTCCCACCCCTGCGCTGGGCCAGCACCCGGCTCTGCGGAGGCTGCAGGCCGCGCATGCGCAGCTGTGGACGCACCTGCGCGCCCGCTGGCTGGTGCCGCCGACCAACCCCGCGCATCCTGCGGCTGCTACCCCGGCTGGCCCTGGCGCTGGGACCGGGTCGGGGGCGCGGACCCGCCTGGGTCCAAACTCCCGAGGGTGCTGATTCTCTTTGCTGACACTGCGGCTCCTGC
chr9:127612257_1_hs	ACTGGCCGCTTGACGCCGCGCCCAGTCCGCGCGTCAGTCGGTCCCTAGCGCGGCTGCGGGGCGGAGAGCTGCGGCTGGCCCAGCGCGCCCACCTGAGGAGGCGGCGGGGTCCGCAGGCGTCGCGGGACGAGGAGATCGGAGCCGGGAGACTCGCGCAGCGCCATGGCCCCCATTGGCCTCAAAGCTGTTGTCGGAGAGAGTAAGTGGAGCCGGGATCCTTCCAGCAGGCGGGGACTGCGGCTCCCGAGGAGCCCCGCGCGGCCCCTGCCGGCAGCGCCCAGGCCTCACTGCGGCTCCTGC
chr9:127612257_2_hs	ACTGGCCGCTTGACGCCGAGCGGGCTGCCGGCCCTGCGCCCCGGGCCTGAGGCTCCTGGTCCGTGGGGTCCCGTTATTCAGGCGCCGCCCGCGCGAGAGGAAGGCTTGCCCCGCTCTCCCCTCCCTCACCTCATGTTTCACCCCAGCCCTCCCCCTGCAGCCCGCCCTCCTCCCTCGCCATCCTCCTTCCTCGCGGTCCCTGTCTCCCTTTTCCCTGCATCCTCCTTCCCCTCCATCCCTCCCTCCCTCTCTTCCCTTCACCCCCATTTCTCTCCCCTCGCCCCACACTGCGGCTCCTGC
chr9:127695323_1_hs	ACTGGCCGCTTGACGCATTATGGGAGGACACAGACAGGATAGTGCATTTATATAAAGCTTCAATGTTGCAGGCTGAAAGAGTGAGGGTCGTGATCAACTCAGTATCCTGGAGGCTACATGGGTAAACAGCAAACTGTTCTCATAAATGCAGAATGTTGGCAAACTGACAAACTGCATCTGCCGCCCAGAAGGAATGCGGAGGGCAGCCACTCCCTAAGCGCAGTTTTCTTGTGATTAGGTACATCTGAAGCCTGTTAGCAATAATGTGAACCTGTGATCAATTAACACTGCGGCTCCTGC
chr9:127695323_2_hs	ACTGGCCGCTTGACGGCAGCTGACCAATCATTACCTCCTCTTCCCTGCTCTTTCTACCCAGTAAATACAAAGGGCTGTAGAAGCTCAGAGCTGCTGCTTTTGCTCAGTAGAAGCAGGGAGTCCTCTTCTTCTTCCCCCGACCCCTTCTTTTAAAACAGTTTCTTTTAAGTTTTCATTTCTGCGTTCATCCTCCTTCATTCAGTCCCGTAGTAACCGTGGCAAACCACGGCACTTCAAAACCTCATAAAAAGCACCACATATTGCTTATTTGGATACATATGTTGTCACTGCGGCTCCTGC
chr9:127698926_1_hs	ACTGGCCGCTTGACGTGAGACGGAGTCTCGCCCAGGCTGGAGTGCAGCGGTGTGATCTCGGTTCACTGCAACCTCTCCCTCCCGGGTTCAAGCGATCCTCCCTCCTTAGCCTCTGGAGTAGCTGGGACTACAGGCTAATTTTTGTATTTTTAGTAGAGATAGGGTTTCACCATGTTTGCCAGACTGGTCTCGAACTCATGACCTCAAGTCATCCGCCAGCTTCCGCCTCCCAAAGTGCTGGCATTATAGGTGTGAACCACCGCGCCCGGCCGACCAAGGACAACTCACTGCGGCTCCTGC
chr9:127698926_2_hs	ACTGGCCGCTTGACGTCTTGGTGTTTCACAGAAGCCAAAATGCCCAAGGAACCCCTGGCGCTCTGGCAAGGGTGGGACTCCACCCGGAGTTGCCGCCAGGGCGCCTTCTGCCCGGCCGCCTGCACTCCCCTCAACCAACGCGGAACCGACACTCGAGGCCGAAACACTGTGAGCAAGGAAAAGGCCGACACCCAACACCGGTCACGCGGCGGATCAGACGCGGCCTCGGGACTGGGCTTGGGGAGGCCGGGCTTCCGGGGCTAGTAAGCGTCTACTAGCCGGGCTCACTGCGGCTCCTGC
chr9:127723030_1_hs	ACTGGCCGCTTGACGTGGTGTGATGCCACCCTGCTGAAGAAAGGCCTCTAGGTCCCGTGGCTCAGTTGGTCTGTGCCCCTGATGCCACCCATGGCCTCCTGCAGCCCCACCTCTGCTACCGGGACCTGCACAGCGCCTTGCTGTTGAATCCCAAGCACCCGCAGGCCAGGATGCTGCTCCAGAAGATGGTGGCCCAGGCCCAGCAGGCGCGCCAAGATGCGGGGATCCTGGCTGTGCAGGGCAAGCTGCAGCACGCACTGCAGCGGATCAACCGTGCCATCGAGACACTGCGGCTCCTGC
chr9:127723030_2_hs	ACTGGCCGCTTGACGACAACCCTCTGGACCCCAGTCTCTTCCTCTTCCGGTACTGCATGGGAAGGTGCTGGCCTTGGGTCCCAGGTCCTGCCCAGCCAGACTTTCTGTGTGGTTTAAGGAGAGTCCCTGACCCTCTCTGGGCCTCAGTTTCCCCAGCTAGCCTCTAACAGTCTTTCCCTACTTCCTACTGGGTTAAGGCATTGCAGAGGTGGTCTCTGTTACTGCTGGAAGAGGGATGCCAACACATGTCTCAGTTACCCCAGGAATCCTAGAGCTGCAGCCTGCCACTGCGGCTCCTGC
chr9:127740773_1_hs	ACTGGCCGCTTGACGTGGCTTCACGCGATTCTCCTGCCTCAGCCTGCCGAGTAGCTGAGACTACAGACATGTGTCACCACGCCCGGCTAATTTGTTTGTATTTTTAGTAGAGACGGGGTTTCACCATGTTGGCCAAGATGATCTCAATCTCCTGACCTTGTGCTCCACCCACCTTGGCCTCCCAAAGTGCTGGGATTACAGGCGTGAGCTACCGCGCCTGGCTGTTGTTATTTATTAGTCATAGGAGAGGCAGGCTCAGCTCTGAAGTCAGCCAGACCTGGTTCACACTGCGGCTCCTGC
chr9:127740773_2_hs	ACTGGCCGCTTGACGAGTCCTAATTCTTTCAGCCTCTGACCGTATGACCTTAGGCAAGGACTGCTCTGTCTCAAACACTCCATTTGTAAAATGTGGATGCTAAAGGCACCTACTTCATGAGATGGTTCTGAGAAATCAGTGCTGGTTAAGCACTTAGTATAGCACCTAGCCTATAGGAAATACTCACTAAATGGTTGCCACTTTCTTCTTATTCTTTTTTTTTTTTTTTTTGAGACGGAGTCTCACTCTGTTGCCCAGGGTGGAGTGCAGTGGCGCAATCTTGGCCACTGCGGCTCCTGC
chr9:127753904_1_hs	ACTGGCCGCTTGACGCTTGAGCCAGTCACTTCCCCTCTCTGGGCCTGGGCAGCCTCATCCGTTAAAGGGGCTGGGAGACTGGGCTCCCCTTTTCCAGCTTAATCACTGGTCACGGAGAGTTTGGGGGGACCAACTTGGTCCTCCCACACACCTGAGGGTGAGGAATCCTAGGGTCCCTGTGCCTTGATCTCACCTCGACCTGGGAGCCCCCAGTTCCCTAGAGTTGGGGGTGCTGGGGTGCGAATGCAGCATCCCTGCGCTCGGCGCCCTGCTATTGGCCAGAGACACTGCGGCTCCTGC
chr9:127753904_2_hs	ACTGGCCGCTTGACGTGATCTCACCGCCTCCCGGCCTGCGCGCGCCTGATTGGCCGGTGCGGGGATGCTGCGCTCCGCCGCCGGCGGGGCAGTCCTTCAGGCGGGCTCCGCGAGCGTGTGTGAGCCTGGGGGAGCGAAGAGCCGACGCGCCTGGCATCTCCCAGGGGGCTCAGGGGGCAGGAGCGCGGAGACCCCCGGACAGGGTCTTAACCCCTTCCCGCCAGCCCGAGCCCAGCATCCCCTCCAGCTCCCCTCGGCGTCCCAACCCCAAGCAAAGCCATCCCCCACTGCGGCTCCTGC
chr9:127767594_1_hs	ACTGGCCGCTTGACGGTGGAGCCTGAGAGGGCCCTCGGCTGGGAGGTAGGAAGTGGTGTGGCTCTGGGCAAGTCCCTCTCATCAGGCCTCAGTTTCCCCTTCTACAGCATGAGTAGCTCCTGTTTACTGGTACTTGCTTGGGCCAAGCCCAGAATAAATGCTCCACCTGACATATCCCGTCCTCACAGTGACTCTATGAAGCAGGTGCTGTCACTGTTCTCAATTTACTGATGGGGAAACTAAGGCTCAGAGAAGAAAAGGGACTGGCTCAAGGTCACACAGTCACACTGCGGCTCCTGC
chr9:127767594_2_hs	ACTGGCCGCTTGACGGTGGGCCTCTGAGCTACTGCTGTACCTGACCCCTATCCTCCCCAGCCCTCACCCCACGCAGGTCCAGCAGCCTGCAACTGGGTCCCCTGGGGGTTTGGGGGGATGTGGATCCAGCTAGGGGCCGGGGGAACAGCCCATCCTTCCCAAGCCAGCCCGGTTCCCACAGCCCAAGGCGTCCGGGGGTCTCAAGGACTGTGAGAAAGTCTCCACAGGAAATGAGAGCCGGGAGCAGCTGGGCCCCTTCGGAAGACAAGGACTAGCCTCCCAGAGCACTGCGGCTCCTGC
chr9:127780795_1_hs	ACTGGCCGCTTGACGCCCATGGTCCCCTGTCCTGAACACCCCCGAGTGCTTTCCTGCCTCCAGGCCTTCGCTCAGGCTGGCCTCACACCACTGGGAATGCAGCTCTGCCCTCCCCGCCTCAGGCTTTTACCTCCTTTGGATCCCTACAGGTTGGCTTGAGGCTACAGTGCCCCAGAATCCCTGAACTTTTTTCTTTTTCTTTTCTTTTTTTTTTTTTTTGAGACAGAGTCTTAAAAAAACTTACGACAGAGACTTAAAAAAAAAAAACAAAACTTGTCACCCAGGCACTGCGGCTCCTGC
chr9:127780795_2_hs	ACTGGCCGCTTGACGGTAGAGTTCAGTGGCGCAATCTTAGTACTGCAACCTCCGCCTCCTGAGTTTAAGCAATTCTCCTGCCTCAGCCTCCTGACTAGCTGAGATTACAGGCGTGCCCCACCACGCCCGGCTAATTTATTTATTTATTTTTTAGTAGAGACGGGGTTTCACTATGTTGCTCAGGCTGGTCTCGAACTCCTGACCTCAGGTGATCCTCCAGCCTCAGCCTCCCAAAGTGCTGGGATTACAGGCGTAAGCCACCACGCCCAGCCCCCTGCTCTCACTCACTGCGGCTCCTGC
chr9:127796139_1_hs	ACTGGCCGCTTGACGGTAGCGCAGTGGCGCCATCTTGGCTCACTGCAACCTCCGCCTCCCTGGTTCAAGGGATTCTCCTGCTTCAGCCTCCCAAGTAGTGGGACTACCGGAGTGTGTCACCAGGCCCAACTAATTTTTGTAATTTTAGTAGAGATGCGGTTTCACTGTTGTGGCCAGGCTGGTCTGAAACTCCTGGCCTCAAGCGACTGACCCACCGTGGCTTCCCAAAGTGCTGGGATTACAGGTGTGAGCCACTGCTCCCAGCCGAGTGCCTACTTAATAAATCACTGCGGCTCCTGC
chr9:127796139_2_hs	ACTGGCCGCTTGACGGTTAACAAGAAAAACCCACCCCAAAAAAGGAAAGAGGACAAACACAAGGCAAGGGTGTTTCAGCAGAGGCAAACATCGCGAGCAAAAGCTTGCAGGTGGGAGAGGCCAAGGCCAGTTGCTGAAGTCCTTGCCAGCTGGCAGGGACTGTGCCCTGTAAGTGGGGGATGAGTCCAGAGGCAGGCAGGGACCAGGCCACAGTGAACTTGTGGGTTTTATTAATCCCAAGTGTATGACGGGGCAGGAGAGAGTGTAGTATCCCAGGCAGATCTGCACTGCGGCTCCTGC
chr9:127802290_1_hs	ACTGGCCGCTTGACGTTGTTTGCAGCTTCCTCCTCCCCAGTTCTGGGCCTCAGCTGTCAAAAGGATTTCACCATGCAACTTTTTCATGCTAGCAGTTGGGGCCAAGAAGCTAATAGATGGGAAAAAGCTCTGAAAACTCCAGGACGACAAATAGGTGTCCTCCTCACAGAAAAGGATTACTGCCCCACCATCCCCAGGTGGCCCTCAAATCCGTTCTCTAAACGGCAGCAGCTGTTTAGAGGTGTCCACCAGGTGTCCGCAGCTTTGTCATCCTATCCCTGTTCGCACTGCGGCTCCTGC
chr9:127802290_2_hs	ACTGGCCGCTTGACGGGGCAGAGACTGAGGGCTGCTGACCCGGACCGGCTATTTTGGGACGTGCTGCGGGGGGCCTTGGGAGGTTGGTGACGAAAGGAGTGCGTGCCCGCTAAGGGAGGGGACGCCCCGGAGCGTACACTCATAAACCTGGTCCCGAGGCCTGCCCCTCACCAGGATGGTGCACGCGGAAGGGGCGGCTTTTTAGTGGCGCAAGGGGGCTGGTCGGTGGTAGTTTGGGGCGGTGCTGATTGATGGCGGGCGGGGCGGGGCGGTGCTGATTGGCGGCACTGCGGCTCCTGC
chr9:127808392_1_hs	ACTGGCCGCTTGACGTCAGTTTGCCCATCTGTGCAGTGAGGACGCTGGGCCAGCTGCCAGGCCTGCTGGAACACATCTCAGTTCTGGGAGCAGGGCTTGGTGGCTGGGGGAGGGGAGAGATGCAAGGGCTGACGTGGTCAGGGAGGGCCTCTGCTGACCCGCTCCTGCCTGTCTCCCCTAGTGTCCTCTATACCTGTGTCCGATGCTGGAGGCCCTCGAGGAAGGGGGGCCGCCGCTGACCCTGGGCCTGGAGGGGGAGCACCAGCGGTCCAACGCCGCCTTGGCCACTGCGGCTCCTGC
chr9:127808392_2_hs	ACTGGCCGCTTGACGCTTGCAGCTGGCCCACTGCTGGCTGCAGCGGCAGGACCGCCATGGTGAGTGGGCAGCTGAGTGGGCAGGCAGGTGGGTGGCACCTGTGGAGCCTGCCTAGGAGGGTCCCGGACACACTTGGTCTCACACACCCCGCAGGTGCTGGGGAGCCAAAGGCATCCAGGCCAGGGCTCCTGTGGCAGCTGCCCCTGGCACCTGTGTTCCAGCCCACATCCCACATGCGGCTCGGTGAGTTAGACCTTCCTGCCCAGCTGGGACCACTGCGTGTGTCACTGCGGCTCCTGC
chr9:127816134_1_hs	ACTGGCCGCTTGACGTTGGTGCCAGCTCTGCTCAGCCATGGACCCTCGACTTCTCTGAACCTCAGTCTCCTCTTGCAGCAAACGGGCTCATCACAGCCAGGCCTGGCATTGAGCCATGGTTGCTAGGACTGTCCACCTAGAGGGCCCAGCCAGGCCTTTTGGGTCATGCCTCTGCCCCTCAAGGCTGATGGAGATGGCGTTTTCAGGGAGGATGGATGGGGTAACGTGAGGAAACTGAGGCTCGGGAGTACAGAGCCTGCCCCACCTGCTGCATGACCTTGGGTCCACTGCGGCTCCTGC
chr9:127816134_2_hs	ACTGGCCGCTTGACGAACCCTGCCCCTCTCTGAGGCCTTTAGCAGGTAGAGAATGGGCCAGAGCAGCTCCGAGTGCCCTGCAGCTCTGCTCTTGGATTGCTCCAAGCCTCATTCCCTCCACATTCCTGACTCCTGTGTGGCTATGGGCCAAGCAGTCTTTCCTTGAGCCTCTGACATCCGATTCTGTGTCATGGGGTTATCAGCCCTGCCTTCTTGGTCCTGGGCTGGGAGTGGAGGCTCCATCCTGGCCTGGATGGGGTGGCAAAGAGGTAGGTGCCCCCATCCCACTGCGGCTCCTGC
chr9:127826753_1_hs	ACTGGCCGCTTGACGTTGTGGAGTCAGCCCATTGGCTGAGAGAAAGAGGCCGGAGCTGAGAATGCTGGCTGGTGGATCTGCAGTCAGCCCGGAGCCCCCTAGCAGTCAGATCAGCCCCTTCTCCCTTGCATACCTGGGGGGCCAGATGAACACACCACCTTGTTCATCCACCTGTCCAAACATCACCCACCCCTCCAGAGCTGTTCTCATTCAACCCACATCTACGCCATCCTGCGGCTGTCTCTCCCTATACCCTGAGGCTCTGGATCTCCCTACACTGTGAGGCACTGCGGCTCCTGC
chr9:127826753_2_hs	ACTGGCCGCTTGACGGTCTACAGGGGGCAACGTCTACCTTGCCCATCCTTGCACAGTGCTTGACACGTAGTACGCACTGAGAGAGATTTGTCTGACTTTGTGCTGGGCCCTGGGCCCATCACAGGATCCTGACATGCCAGCGTCACCCTGACACCCAGCATGTGATGGGTGCTCCCCGCCTATGGGAAGACAGGGAGAAAGGGAAGAAAGAAGAAAGGGATGGATGAATGAATTAATGAATTAAAGACAGATATCAGTGGTCCCTGCCCTAGGGGATATTACCATCACTGCGGCTCCTGC
chr9:127838603_1_hs	ACTGGCCGCTTGACGAGTGGGTGAATCAGTGCTGACCCAGCTCTGCCCTGGCCTGGCAGCCTGTGCATTTGTTAGGAGGATAGCAGATCGGCCCAGTCAGCCTGACGGGAATTGCTGAGACACCAGGCTGGTTTCCTGTCTCCGAGGGTCAGGATGTGACCCTGGGCCCCCTCCCGGAATCCAGGCTCCGGCCTGCCCTTCAGGGACCCAGCGAGATCCAGCCCCTGCCCAGCGGGGCTGTCTGCAGACCTGCCCAGCACACGCACTGAGCGGCACTTCCCCAAGCACTGCGGCTCCTGC
chr9:127838603_2_hs	ACTGGCCGCTTGACGGCTCTCGGCTGCCACCGCCCATCTACCACCCACCCACAGGAAATCTGAGGATTCTGAGGGATGGACGGGAAAGCCACTTCTCTGTGCCAGAGATCGAAGAAGCCGGCCATAGGTCAGGAGGGATCCGGCTGGCTGCTAAAAGCCACCACCCCCACTACCACGTCCAGCCCCATGCCGCTAGGCCTTTGCTGTGCACTGGCTTCTGCCTGGAATGCCCTCTACCCTGCTCTTGGGCTAGACACCAGGGGCCTTTTCCCTAACGCCCCTCCCCACTGCGGCTCCTGC
chr9:127845996_1_hs	ACTGGCCGCTTGACGCCATGAGTGAGCCAGCATGCCTGGCCGGCAGCTTTCTCTTAATTACAATTATTTGACTGACTTCAGTCACTGTAGAATTGACTGTTCTAAGGGGTGGGGTGAAGTGGCGGGATGGGGTGGCCTCCAGGTGACGGTCCTCTGGGATGGAGAGGTCACTGGGATCTCCCTCACCCCAACAAAATCAAGGGCTGGTGCCATCTCCTGTCTCCAGTCCCTCTGACCCACCAGCCCCCATGTTCTCCCCACCCTCTCCTTTCCTCATCGGTGAGCCACTGCGGCTCCTGC
chr9:127845996_2_hs	ACTGGCCGCTTGACGGCAGGTTCCTTGGCTGTTACCTAGCTTAAGCCCCTCCTACTCAGATGGGGAGACTGAGGTCTGGAGGGACGGGACAGGTCAAAGTCTCACAGCACATGGTTGACCAGGCCGGGCCTCGGACCCGCGTCTCCCAACATGACCCAGTGTCTGGCCTGCAGATTATCGCAGCGCCTCCCTCCTTCCCTTTGGGACTTTCCCTGCCCCCTCCCCAGACTTCCAGGAACCCCAGTTCCTCCCGGATTGCTGGGGCCGCCTGGGGCCGCCTCCTCCCACTGCGGCTCCTGC
chr9:12784898_1_hs	ACTGGCCGCTTGACGACTTGGTAGCTGAGCTGATACCCAAATTCTGAGTCAAAGTCTTTTTTACTCTCCTCTCTTATTTCCTCAAGCAGAAGGAGTTTCTCCTCATGGCCACCACTGCCCTAGGCCCATGGCAAGTACTGCCTGGCTACCACTGATGTTTACTCAAGGCCCAAGGGCTCTTTTTCACCTTATGGTGAATCTTGCCAGGCCTGGTTATCTCCCTTCAGGGCAGCGGGTTCCCTTCTGGCCCAGGGTGTGTCTAGAAACGTCTGTTGTCCGGGAGCTCACTGCGGCTCCTGC
chr9:12784898_2_hs	ACTGGCCGCTTGACGAGGGCCTGGCATGGGGGCTTCAGGACTCTGCTTGGTGTTTTATTTTACTATGGCTGAGGTAGTATTTAAGTTACAAGGCAAAAGTCCTCTTTACTCTCCCCTCTTTTCAAACAGAAGGTGTCTCTGCCAAAACTGCGAGCTGCACTGTCTGGGGCTGGGGGAGGGGGTGACACAAGCACTCCCTCGGCTGGCCCAGCTGATGTCTCACTAGGTCCTGTACACCCTAAGTCTACTGGCTCTGAGCCCAGCACAGTACCAGAACTTGCCTGGCACTGCGGCTCCTGC
chr9:127855226_1_hs	ACTGGCCGCTTGACGAAGTGGCACAGCAAGGCGGCTAGGGCTGGCGTCTCTGGGCTCAGAGGAGCTGCCCAGGGCCACACACTTCACGTCTGACCCCTTCATGGGTGGAAAATCCTTCACCGACAAAACACAGCTCCAGGCCGAGTGTAGTGGCTCAAGCCTATAATCCCAGCACTTTGAGAGGCCGAGGCAGACGGATCACTTGAGGTCAGGAGTTCGAGACCAGCCTGACCAACATGGTGAAAACCCATCTCTACTAAAAATACAAAAGTTAGCTGGGCATGACACTGCGGCTCCTGC
chr9:127855226_2_hs	ACTGGCCGCTTGACGTGACGTGCGCCTGTAGTCCCAGCTACTTGGGAGGCTGAGGCTAGAGAATCACTTGAACCTAGGAGGCGGAGGTTGCAGTGAGCTGAGATCAGACCACTGCACTCCTGGCCTAGGTGACAGAGTGAGGCTCGGTCTCAAAAAAAAGAAAAGAAAAAAAAAAAGAAGACAGCTCCAAATTATGGGGACTTTAATGGCACTTCTGAAGTCACGTGGCCCTGGGTTCAAATCCGATTCTGCTTGCTCCTAGCCATGAGACCTTGGACAAGGCCCCACTGCGGCTCCTGC
chr9:127861619_1_hs	ACTGGCCGCTTGACGTCAATGAGTGGGTTTGGCCACTGGGTTATACGGCTCAAGGTCTCACGGGCGATGATTTGAGTCCCCAGGGTATGGGTGTTGGGGGCATTCTGAGCGCAGGGACAGGGTCTCTGAAGAGGGGGAATGACTCCCCAAGAGTAGGGTTTGGTCACGTCCCGCCAGACCCTACTCTGTTCTAGAAGAGCAGAGTCCCTTAAAGTCACCCTCTCTTTCCCCAAGGAAGGGGCCCTGGGAGCTGGAGCCTCCAAATCCTGGGTGAAATTGGCCTTCCACTGCGGCTCCTGC
chr9:127861619_2_hs	ACTGGCCGCTTGACGCTGATGAAACACACCCCCTAGAGCTAAAGAACCCATAAACCCCCCTAGGAGACAGAGGATTCCACTGGGCCAGGATTCTAGAACCTCTGAGTGGTAAGGGCTCTGAGCTCATAGAAAGAGAAACTGAGGCCCAAGAGGGAAAGGGACTCACCCAGCACTCCCAGTGTTGGGTTTACAGGCGTGAGCCACTGAGCCTGGCTTATTATTATTTCAGTGTATATTCCCACCATGGCAACCCATGCAGGAGCCCACGCACTAGAACCCCTGGGCCACTGCGGCTCCTGC
chr9:127872747_1_hs	ACTGGCCGCTTGACGGCCTGAGCTGACCTCGGACCGCAGGAGGTCCCCGGTGGAGAGGTGGGTGTAGCCATACTTCTGCACGATCTTCTCACACTGGGTGCCCTTCCCTGAGCCAGGCCCACCTGCAAACGCCCACCCATTCATAAACCCCGAGACACAGGGTCCCAGGAGGAACAGGGGCTGCCAGGGTCTCCCAGAGAGGGAGGGGCAGAGCCCAGGGTGCAGCCCCAGGCCCGGGCTCCCTCCAGTGCCAGTGAAGACCCTTGCTGCACCACCCGCCTGCCCCACTGCGGCTCCTGC
chr9:127872747_2_hs	ACTGGCCGCTTGACGGCAACTCACCCACCACAAAGATGATCTTGGTTTTCTTCAGCTTCTCTGCGGGAGAGAAAAGGGGAGCAGGGCTCAGTCACTCGCTGGACCCACAGCCAGAGGCACCTCTGGAGTCCCAGGCCTGTGCTGGGCCCCAGGCGGAGGGACAGACACCGCTGGCGCTCCTGTCAGGGAGGCAGACAAGTCACAGCCCAGAGTCAGCAGGGATGTGAGTGAGCTCGGAGCCTGGGAGAGGTCAGGGAAGAGAGGGTGCTCCAGGCAGCCAGACGGCACTGCGGCTCCTGC
chr9:127884654_1_hs	ACTGGCCGCTTGACGTATCTGCCCAAACAGTTTGTAATCTCTGGAGTCACAGACCCCGTGCCTCCTGCCAACCTGGAGTACACAGCCCTTTTGCAGAGAGGCTGGTGGCAACCACCGCTCACCACACTCCTGCCAGCGTTGCAGCCCCGCCAGGCTCCCTCCTGCTGGGTTTGGCAGGAAATCTCAGCTCCCAGCCATCAGGTCCCCAGACGCTTAAGGAGCTGAGAGACCTCTGGCTCTGTGGCCTGGGATGTCTTTCCCCTCACCCCTTCTGCATTCACTGCTCACTGCGGCTCCTGC
chr9:127884654_2_hs	ACTGGCCGCTTGACGCAAACTCTTTTCCCAGCTTCTGTGGGAATTCTTCCTAGTGTACCACGGGGCTCCTCCCCTCCTGGAACCTGAGCTCCTTGAGGGCAGTGTCTGGTCCCCTTTTGCCCTTGAAGGAATTGGGGCTCTCAGAGGCGAAGTGACTTGCCCGTGGTCACACAGGCAGGGTGAGGTGGGGACAGGAAAAGCCAGACGGGCCTGGCTCCGCACGCCCCCACCATCCCCAGAGCCCCCAGGTCTCCACTCAAGATGCAAAAATACACACCTCACTGGCACTGCGGCTCCTGC
chr9:127897856_2_hs	ACTGGCCGCTTGACGGGCTCACGTCTGTAATCCCAGCCCTTTGGGAGGCCGAGGTGGGCAGATCACTAGGTGAAGAGATCCAGACCAGCCTGGCCAATATGGTGAAACCCCGTCTCTACTAAAAATACAAAAATTAGCTGGGCGTGGTGGCGTGCGCCTGTTGTCCCAGCTACTCCGGAGGCTGAGGCAGGAGAATCGCTTGAACCCGGGAGGCGGAGGTTGCAGTGAACCGAGATGGTGCCACTGCACTCCAGCCTGGCGACAGAGCGAGACTCCGTCTCAAAACACTGCGGCTCCTGC
chr9:127905420_1_hs	ACTGGCCGCTTGACGAGGGTAGGGCCAGGTTAGAGGAGCCTCTGTGTCCTGGGCCCAAGGGCTGGGTCAGCCTTTTCCCAGGGGATAGAGAAGGAAGAGGAGGCAGCCTCCCAGGAGAGAGTGGAGTTCAAATCCCATCAGAACCAGTGGACACTGGGCCTTGGACACCCAGGATGAGGCAGGGAGTAGGGAGACAACCAATGGGGCAGGGGCTTCCTGCCATCTGTCACCACCAAGGAAGGGCAGGGCCAGCCCAGGGCAGATGAACCCCACGAAAAATGCTGGCACTGCGGCTCCTGC
chr9:127905420_2_hs	ACTGGCCGCTTGACGCTCCACATGTCAAGTGCCTGCTATGTCCTAAGCCATGGGGATAGTCCACTGTCTGAATCTGTGAGGTGGGGACAATTTTAACCTTTTACAAATGACAAAACAGGCCCAGAGAGGGGTACTAATCTGCCAAGACCACTACAGCAGAAAGTGGGGCCAGAAAGAAGTCAGGCCTTGACTCCAGGGCCCTCCCTCTGAGCCCGGAAACCCCCTCCACCTCCGCCTACCAGACTCCATCCCGCCCTTACCTCTGCCTGACACCTGTTGAGAGCTCACTGCGGCTCCTGC
chr9:127912525_1_hs	ACTGGCCGCTTGACGGCGCTGGCCCACATCCGCCTCAAAGCCCACGGTGGGCGCCTGGTTCATGCGGAACACGCACTCGGCACTGTCGATCTCAGCACCCAGGCCTGAGCCCAGCATTTGGCCGGAGCTGGACACCACGGCACAGCTGCGGCAGGGCTCGCGGACCAGCGGCTGCAGGGCAGGCAGGGAGAAAGAGACAGAGAGGCATGAACACGCAGCTTACACCCCCTGCAGCTCCCCCTGGAATATCCACCAATCTTGCTTGATCAGGTATCGGCTTGAAGGCACTGCGGCTCCTGC
chr9:127912525_2_hs	ACTGGCCGCTTGACGACTGTTATGAACCCATTTTGCAGGCTGGGCAGCAGGGATGACTTTCCCGAGATCACAGTGATACCCAGTGTCAGAGCTAAGGTTCTGCACTCAGCCCCCACTTCCTCATCAGCCATATTTGTGGTCCTTATTCCTGTTGCTGCCTCTGAGGCCCTGTCTCTACGTAATGAGTCCTTATGAGGTTTGCTTGAGCAAATAGTTATAAAACACTTAGAACAGTGGCTGGCGCAGACTGGAGGTCATATAAGTATTTGTCAAGTAAACATGAACCACTGCGGCTCCTGC
chr9:127937042_1_hs	ACTGGCCGCTTGACGCTGCACTTCTTAAGCAATAACCAACAAGTTTTCCCACAAGAAAAAAATATCCTAAAGGCCTTCACAAATATCACTGGCGTTTGCCATGCCTAAGAGTCAGCAGGCTAACCCAGAAGGAACAGAACTCCCCCAAAAGTCAAAGCAAGCCGGAAACAGAGTTATAAGTGTAGCGGCTAAGGATGCAATCTTGGGCCAGATCCTTCTCCCCTAGCCTCAGCTATCTCATCTATAAAATGCGGTACCACTGGCATCTTCCTCATAGAGTTGTTCCACTGCGGCTCCTGC
chr9:127937042_2_hs	ACTGGCCGCTTGACGTGGAGAGTTCAAGAGATGAGGCAGGCAATGAAGCCAGCGCCGTGCCTAGAGCCTATATAGTAGTTGCTCTGGCGGTGCCAGGGCTCGGGGAAGGTGAGCAGCGGACGGGGAGAATGACATACCAAGAGAATCACCCAGGCGGTGTAGTAGGTGAAGATGATCAGGCTAACGGCGACGAGGCCGAGTCCCACCACCTGGTCTGTCCCCGTGGCCTGGAGAAAAGGGAGGTCTCAGCTGACGAAGTGACCCTCTATTTCGGCGCACTAATGGCACTGCGGCTCCTGC
chr9:127968896_1_hs	ACTGGCCGCTTGACGGTGATTCCCTGAAGACTCACAGACCAATCCTGGACCAATCTTTGCCTCTGTCATTCACGGACTCCACACATATGTACTGAGCACTTACTACACGTCAGGCCTGTGCTAGACACGGGGGACACATCCCAAGAGCCTGGCCTTGGTCTTGCCTGTATCCAAGATGGGTGTGGCCAACATAAAAAACCCTTAGGGGCTGCTACACCCCAAGGTCAGGCCTTCTCCTGGGATTTGGGGAGAGCACAGTCAAATGCCCGTCGGCAAAGACAGGGTCACTGCGGCTCCTGC
chr9:127968896_2_hs	ACTGGCCGCTTGACGTCAGGGCAGAGCAGGCGGAGTGGCAATTCTCCCCCACCCCACTGTGCTCAGCACTCCTCTGAGAGACGAATGTGCCTAACAGTCTCTCCTGGCTCTGGGCCCAGGCAGGGACGGTTGTCTTGGCCAAGGCAATGGCCTGGTTCTAATCACAAATGTTTGCTGGATAGGTGAACCACAGGAAGAGAGAAGAGAAACAATTACAGGGACAGAGGGAGGAATATGGACCTTTCCTTTCTGCTCTCACCCCTAGGGCCCTTACAATAACTGCCCCACTGCGGCTCCTGC
chr9:128050631_1_hs	ACTGGCCGCTTGACGTCGAGACCAGCCTGGCCAACATGGTGAAACCCCATCTCTACTAAAAATACAAAAATTATCCAGGCGTGATGGTACATGACTGTAATCGCAGCTACTTGGGAGGCTGAGCCAGGAGAATCGCTTGAACCCGGGAGGTGAAGGTTGCAGTGAGCCAAGATCATGCCACTGCACTCCAGCCTGGGTGATGGAGTGAGACTCTGTCTTAAGAAAAAAAAATTCGGGAAGATCAGGACACTGTTGGACCCCACCTTGGCCTCAGCCTCAGTGGGACACTGCGGCTCCTGC
chr9:128050631_2_hs	ACTGGCCGCTTGACGTTCCTTGTGGCAGCCAGTTCTCTTTCGCGCTTGATTCCTGACAGGCAGGTGGCCTGTCATGTATTATTGCCAGCATGCATCCACACTGACTCAGCTGAGAGCAAAGCAAAAAGCCCAGCCTAGTTGTCCCAGTGAGTCAGGCCAGCCTGGGCAAAGGAGGAGGCATCCTTACTAGGGACCATTGTAGCTCAGATGGCCAACCCCACCTTGTATGGATGGGGAGAGTGAGGTGCAGGGGAAAAGGGGTCTGGCACCCAGGCCACCTGGCTACACTGCGGCTCCTGC
chr9:128091461_1_hs	ACTGGCCGCTTGACGTGAGCGAGGACAGCTGAATAACTGGGAGCTCGAAGTTGCTTGCTGCCTCCGGGAGTGGTCTGCTTGGCTGTCGCGTTTTCCTTTTCTTTTTTTTTTTTTTTAAAAAAAAGCCAAACGTTTGCTCACCATCACCTGCAGAAGTGAGTTTTTATTGAAGAAGCTCCAGCTGCTTTCTCCTTATTGCCGGCAGCCTGGCAAGCCTCCCTTAGAGTGAGCTACTTCTCAGGCCGGGCACGACAGCAGTGCTAGCACATTTGAAAAAGCAGGAAACACTGCGGCTCCTGC
chr9:128091461_2_hs	ACTGGCCGCTTGACGCCGCCCCTGCATGCAGAGCTTCCAGCCTGAGAACCCCAGGCCCGTCCTCCCAGCAGCTGTGTAGCCAGAGAGCGTTGGTACTGTGGTCACATCCCTCAAAAGTGAACAGTCGCCATCAGAGGCGTTTGGAGGAGACCGTGATGTTGCAGATGCTGTGGCATTTCCTAGCTAGCTTTTTCCCCAGGGCTGGGTGCCACGGCTCCAGAGAGGGGGACGATCGTGAAGTCAGAGGCACCCCAGCCCCTGCCTGGAGAGACCAGATGGCAAGCTCACTGCGGCTCCTGC
chr9:128094052_1_hs	ACTGGCCGCTTGACGACAGGAGAATCGCTTGAATCCAGGAGGCGGAGGTTGCAGTGAGCCAAGATTGTGCCGCTGTACTCCAGCCTGGGTGACAGAGCAAGACTCTGTTTAAAAGAAAAAAAGAAAAGTTCACTTTGGTTCTCGGGCTTCTCAGTGTCCCAGAAGCACTACTTTGTTTTGCTCTCACTTCCCCTGTTTAAATATGTCTGCTAGTGAGTCAGGTTCCTGCAAGCTTTTATTCTAGGAACTGTTCCAGTTTTTCCCTTTATCTTTGTCTTACAGTTACACTGCGGCTCCTGC
chr9:128094052_2_hs	ACTGGCCGCTTGACGATCTTCAGTTGGAGAAGAAAGCCATTACTCTGGAGTGGGAGGTGCCCTCAGCGGCATTCAAGCTTTCAAATCCTGAGGGGCTGTCTTCTCGGAAGCACAGAGAATTTTGCTTATTGTGTGTGTAACTGCCAAGTGTAGGCAGGTTTCATTGGAAACTGGCTACACTAGGCTGTCATGGCAACCTGATCATCAAATGACACTGTGGCCACAGCCGCCAATGAGGTTTGAGAGCCTTAAGGGTGGGTGGGGCTTGAGCGGCTGGATGCTGGCCACTGCGGCTCCTGC
chr9:128100357_1_hs	ACTGGCCGCTTGACGCTTTTGGAACCTCATTGCCAAGGAACAGTCTCTCAAAGCCTTCTTGGGACACTAAAGTGCTTTTCAGTGAGTGAGCGGGAGAGCCAGGGCAGCTCTATCACCTGGCTTCCCTGAGAGCAGGGACTGGCAGTACCATCATACACATGCCCTTGGCTCCTTACACTTCCCCGGCCTCGGGTGCTGTGGCAGAGTCTGGCTCTGCCCCCGATTTTCACCTGCCCACCAAATTATTCTCGGACCAATGCCAGTTTTAGGAGAGAAACAGCGAGCCACTGCGGCTCCTGC
chr9:128100357_2_hs	ACTGGCCGCTTGACGTGCAGAGTTCCTGTCAGAAACTGGACTCCATGGCCATCCCCAAGTCTCAGCAGGGAGCATGTGTGGTTGAAGCCTGGGTCCAGGGACCCAGGGACGGCGCTGCAGCGAAGCCACCCTGCTCACCCTGGCTGTACGGCACGCAGGTCTTCAGACTGAGAAAGTGCCCAGCTGTCCCTGTCGGCCTCTGTCCGGAGGGCTCTTCCCAGGCTCCTTGTTTCCTCTCTGCTTGAGAGGGAGACAAGATTGGCCCTTGCCTGGGTTCTGGCCAGCCACTGCGGCTCCTGC
chr9:128122464_1_hs	ACTGGCCGCTTGACGGTCCTGGAGGCGGTGCCTGGGCGGGGAAGGGAAAAGCCCCTCAGGGGAGCCCCCACTCCCAGCCCAGCAGGGAAGAGGGTCTCCTCTGGGGAGAGGGGGGAGGTGTGGAAGCCAGGACGGCACCCCAGGTGAGAGCATCACATCTGCAGACGCCTCAGGGAGCATCCGTCCCAGACGGGGAGGCTGTGGTAAAGGCAAGAGACCAGGCCAGGGAGAAAGCCACAGAGGAGGCGCCAGTCAGGGCCCAGGCTTCCGGCTTCAAGGCCAGCCCACTGCGGCTCCTGC
chr9:128122464_2_hs	ACTGGCCGCTTGACGCTGCTGTCCCCAGGGGAGGTGAGCAGGAGCTCTGGGTCCAAGTCCCATCTTGGCCAAGGGACCCATAATCCATAATGCGTTTCCCACCTGCCCTAGGCCTCGGCCTCCCGCTGGTCTCCTGAGGGGTGTGATGGGATCACCACTGCTCGTGGCACCGGAGGCTCGGGGACAGCAGGCCCCGGATGTGCACACACACTTGCCTGCTCTTGAGTCGCTTGCTGATGAGGTACATGGCCGCTGCACCCATGTACTTGGCCACGGCACCCTCCACACTGCGGCTCCTGC
chr9:128136753_1_hs	ACTGGCCGCTTGACGTGCCCAGGCAGCATTTGGTACTGTTGACTACAGGCTTCTGGAAGAGCTCTTTTGCCTGTGTTCTGATGAGGTATTCTCCAGCTCCTCTCACTGAGCTGTTTTTGTGGGTGCTCTCCTCTGCCCTTCCATGAAGTGCTGGTGTGCATGGGGGCTTGTATCTAAACCCTCTTCTCCTGGACAACCTCACCATCCACATACCAGCAACTCCCACCCCTGGGTGTTCTTCCCAGACCTGTCTTCTGCATCCCAGACGCAGACCACTGCTCGCTGCACTGCGGCTCCTGC
chr9:128136753_2_hs	ACTGGCCGCTTGACGCTTCTCTGTGGACAGGACTTTAACCTAACCAGCTCAGCATGTGCGACGCTAAGCCGAGGGCCCACCTCCCAGGTATGCCTTCTTTCCAGCTCCCTGCCCATTACCCAGGCAGCTGTCCAACCAGACATGTTTGGGTTCTTACGGCTCTGAGGTGTGGTCTTGGACACATCGATCCTCATAAATGTTCCGTATGTATTGTAATCCACCAGGCTGAGCTCACTTTTCCACTAAATCATGCCTAACTGACAGTGGCTGACCACAATCAGAGTTCACTGCGGCTCCTGC
chr9:128149184_1_hs	ACTGGCCGCTTGACGGCCACCGGCCCACATACAGGGCAATCAGAAGAAAGAAACAGCACAAGGAAGGCACAGAGGGAGTCGTTGTCCCTGCCAGAGGTGCAGCACTCCGGGAATGTCCCTCACTCTCCCCGTCCCTCTGTCTTGCCCAATCCTGACCAGGTGCAGAAATCTTGCCAAGTGTTTCCGCAGGAGTTGCTGGCAATTGCCTCACATTCCTGGCCTTGGCAAAGAATGAATCAACCCACCCTAGATCCCATAAATAGGGCCACCCAGGTGAGCCTCTCACACTGCGGCTCCTGC
chr9:128149184_2_hs	ACTGGCCGCTTGACGCTCGCCACCTCCTCTTCCACCCCTGCCAGGCCCAGCAGCCACCACAGCGCCTGCTTCCTCGGCCCTGAAATCATGCCCCTAGGTCTCCTGTGGCTGGGCCTAGCCCTGTTGGGGGCTCTGCATGCCCAGGCCCAGGACTCCACCTCAGACCTGATCCCAGCCCCACCTCTGAGCAAGGTCCCTCTGCAGCAGAACTTCCAGGACAACCAAGTAAGGGGCCAAGAGGGGCACCTGCAGGCAGGGCCTGGGGAAGAGTGGGAGCAGAGGGGACACTGCGGCTCCTGC
chr9:128161669_1_hs	ACTGGCCGCTTGACGCTTGCTCTGTTGCCCAGGCTGGAGTACAGTGGCGTGATCTTGGCTCACTGCAACCTCCGCCTTCTGGGTTCAAGCGATTCTCATGCCTCAGCCTCCCGAGTAGCTGGGACTACAGACGCCTGCCACCACGCCTGGCTAATTTTTATACATCTTTAGTAGAGACAATGTTTCACCACGTCGGCTAGGCTGGTCTCGAACTCCTGACCTCAGGTGATCCACCCGCCTTGGCTTCCCAAAGTACTGGGATTACAGGCGTGAGCCACCACACCGCACTGCGGCTCCTGC
chr9:128161669_2_hs	ACTGGCCGCTTGACGGCCACTGTCTGAACTCTTGATGTGTTTGAATCCTCACAACCTTTTTTATTTTCCCTTTTTTCCAGAAAGGTACAACTTGCTGGGGTAAAGCAGAGCTGAAATTCAAACCCAAGTGACCCTGACCCCCAAGTCCAATCCTGAGTTTCGGCTGTTACCAACCTGGAGGACCCTGGGCAGGTTCCTTCCTTCTGAGGCCTCGGTTTCCCTAGCTATATACCATGAGGGGGTTGGACTTTAAGATGCAGCCGATTTCCCAGGACGCTGTCGTCTCACTGCGGCTCCTGC
chr9:12817986_1_hs	ACTGGCCGCTTGACGTTTACTCTCTCCCGGGAGGACACAGGGTTAGACATAGTTGAATCTATAATCATTATCAACCAGATCAACACGTTCTAACTGACTTGCTTGTGTCGTTTTTTTCCCCAACAGTAGTTCAATGGCCTGTGAATGTTTTGCTTCCACTAAAAAAAAAAAAAAAAAAGATTTTCTTATTTAAATAAGTCATTTCATGGTCAAAGGAAGCTTTTGTTACTTCATAGTCCACTCCTCTTTTCTTCTTACTGCTTAATAAAACTGAAAAACTTGTACCACTGCGGCTCCTGC
chr9:12817986_2_hs	ACTGGCCGCTTGACGTTGATGCAGCCACTGTGTAAGTCAGAGAAAAATTGCTGACAAAAAATGTATTCTAAGTATGTTTTAACCCCTGGTGGCATAGTTGTTAGGAACGTGTATTACTACTGTCTTAAGAGCTAAACTTTCACAGTTCCTAAAATTATGGCTATTTCCAAAAATCAACCAATTATGACTATTTCCAAAAATCAAGCAATGCTTAGTACAGACCTTAAGATAAGGAAGAAATGTGAGACATGGCTTCTTTCTTTAAGGAGCTCACAGCCTAGTTGACACTGCGGCTCCTGC
chr9:128181643_1_hs	ACTGGCCGCTTGACGGCTCCTTGGTCTAGCGGTGACGCCAGCGTCTGGGAAGACGCCCGTTACCAGGCGGATCATGGTCCAGCAGTAGCAAAAGGCGTCAAGGAACAACACCCGCTACTTAGCAGACCAGGAAAGGCGGGGGGGGGGGGGGGGTCTCCCTTTCCCCGAGGGAGTTTAGAGAAGACTCTGCTCCTCCACCTCTTGTGGAGGGCCTGACATCAGTCAGGCTTGCCCGCAGTTATCAGGAGGCCTAACCGTCTCCCTGTGATGCTGTGCTTCAGTGGTCACTGCGGCTCCTGC
chr9:128181643_2_hs	ACTGGCCGCTTGACGCACGCTCCTAGTCTGCCTTCATGTTCCATCCTGTACACCTGGCTCTGCCTTCCAGATAGTAGTAGTCAATTAGTGAAAATACTAATAGTCCCTGATATGCAGAAATAATGGCGTAAGCTGTCTTTCTCTTTGTCTCCTCTCCCTCTCTGCCTCGGCTGCCAGGCAGGGAAGGGCCCCCTGTCCAGTGGACACGTGACCCACGTGACCTTACCTATCATTGGAGGTGACTCACATTCTTTACCCTGCCCCTTCTGCCTTGTATCCAATAAACACTGCGGCTCCTGC
chr9:128191669_1_hs	ACTGGCCGCTTGACGAGTCACGCTGGGGGGCGGCTGCGGGGCGCTAGCAGGTGCGAGGGGGTCCTGGGCGGCTCATACCCTCTGTCCCGCGTCCTCCGCATCGCGAAGGGGAGGCTCGGAGACCAAGGTCCGTCTGCCGCCCGGAAGGGTCAGCCATCCCGCGGGGCATCGAGGGGGACTTCCTTCCTGTTCCCAACCCACCTCCCTGCGGCCGCCGCGGTCCTGCGATCCTGGGGCCCCGCGCGGGGCTGCGGTGAGAGGGGGCGCGCAGTTGGCGGATGTACACACTGCGGCTCCTGC
chr9:128191669_2_hs	ACTGGCCGCTTGACGTTCATTCGAGGGACCCAGGCCAGGCGAGAGGGCGGCCAAGGTCTTACAGTCCGTCAGGAGTTTGCCCACGGAGGGGTGGAGGGAGAGTCCCCCTCCAAGTCTTTTCTCAGTAGATTTGGCTAAGGAAGGAGTAGGTGAGGAGGGTCGAGGCCAATTATCAAAAAATAGCCCTAGGGGCCGGGCGCTTCCGCCTGTAATCTCAGTACTCTGGGAGGCCGAGGCTGGAGGATCAAGACCAGCCTGGGCAAAATGGCGAAATCCCTCTCTACACACTGCGGCTCCTGC
chr9:128203468_1_hs	ACTGGCCGCTTGACGGCCATGGGCAACCGCGGCATGGAAGATCTCATCCCGCTGGTCAACCGGCTGCAAGACGCCTTCTCTGCCATCGGCCAGAACGCGGACCTCGACCTGCCGCAGATCGCTGTGGTGGGCGGCCAGAGCGCCGGCAAGAGCTCGGTGCTCGAGAATTTCGTAGGCAGGTAGGCGCGGCGCGCCCCCAGGCGCCGACCCCCGACCCCCGGGATCCCTGGAGTCCCCGCCCGGGGCACTGACGGCGCGGCGACCTCGCAGCCCCCGACGCTGCACCACTGCGGCTCCTGC
chr9:128203468_2_hs	ACTGGCCGCTTGACGCCGCGGCCGGCGCGCCCCCCACCCCCAGCCGGAGCGAGGAGGCCCTCCCCCCACCACGAGAGCCCCTCGGGGCAGCAGCGCCCCCCGCTAGTCTGCAAACGTCGTCAAGCCTCCGGCTACCGAATCACGCCCCCTCCTCCGTCCCATCCTTTAGGGCAGACAACGCTCTGCCAGAAGCCCCGGGCAAAGAGCTGCCCCCCGCCCCCAACATGGGCATGGAGAGAGCCCGCATTACTCAGCGTCTCCGTTGGGCTCCGGGAGTCCCTTGGACACTGCGGCTCCTGC
chr9:128215119_1_hs	ACTGGCCGCTTGACGTGCTGGTCCTCCCCACTGTCAGTCCAGACGTGAGACTGGGAAGCAGACCTCTCGGGTCCTGGCACCAGGCACCAGGCCAAGGAAAGGCCAATGTAGGATTCGATGAAGGAGCCAGCCTGGCACTGGCTCCTCAGCATGGGGCAGATGGTCCTTAAACTTAACACGGAGTGTGGAAACCACCTGAGGATCCATTTAAAACCCAGATTCTGCCTCCCCATGAAGCCCTCTTGAGATTCTAGCCCAGCATGCCTGAGGAGCATGCGTCTGGACCACTGCGGCTCCTGC
chr9:128232580_1_hs	ACTGGCCGCTTGACGCTGTGACTCAGGCACACCAATCCCTGGGCCTCTTCCTCCACTGGGGGACCCACCTGAAGGGCCTGACCCAGCCACGGGAAGAAGGACGAGGAGCGCTCCCAGCTTTGCCCCATCGTGCTGCCTGGGCCCCAGGTGGCCACCGCGTGGAGAGGGTGGGCCCACAGGACTGGAGCCCCTGGGGGTGGGCTCCCACCATCAGAAATGCACTGAGTCTCCTCCCCGGAAGAGCTGATCATGGGCCAGAGGGCTGAGGACCCTGTGCCACTCACCCACTGCGGCTCCTGC
chr9:128232580_2_hs	ACTGGCCGCTTGACGCTGGCATCCATCCTTCATTCATTCCCTCATTCTCCAACACGCCCTCTTCCAGCACTGGCCATGGGCCTGGCCCTGCCCCAGCCCTGCCTCGGGGACAGTTGCCACCCAGTTGATTGGAGGAGGTGGAGTGGGAGAGGAGTGGAGAGAGGCCCCTAACTCAGCTCTCAAGCAGTCGGGGCAGGCTTTCTGGAGGAGCTGAAGTCCGGCAGAACCTTGTAGTCAAGTGAATCACCTGGGCTGTGCCCAGAGCCCGACTGAGCTGAGGGCACGCACTGCGGCTCCTGC
chr9:128322602_1_hs	ACTGGCCGCTTGACGCAGACACTTTCTGGGGCGAGGTGACATGGCGAGAGTCTTGGATCGGTGGACGTAGACGGTAGACAGTTCGCGTGCGTTTCCTTCGCCTACTTGGCCTACATGCCTTCTGCCCGTGAAGCGATGTTTCCCCTCGAAAGGCCGTAGGCTACGCCGTCAGAATCGGTTTTTCAGTGAGTTTTGACCCCTCCGACGCTCCGTCGCCTGACAGAATCGCGGCGTTCTTCGTACCCGCCCATCCTCCGCGGACGCCCGCTGCCATGGCGACTCTGCCACTGCGGCTCCTGC
chr9:128322602_2_hs	ACTGGCCGCTTGACGTGCGCCCTGTCCTCCGTCGGCTCTGCGGGCTCCCGGGCCTACAGCGGCCTGCGGCAGGCAAGTGGCGCCGGGTTCTGGGCGCAGGCGGGAAGGAGCCTGAGGGCGCCCGGCTCCTCTGACCTCGGCCTTTTTCTTGCCCCGCAGAAATGCCCCTCCGGGCTAGGAGCGACGGCGCCGGCCCGCTATACTCGCACCACCTCCCCACCTCCCCGCTGCAGAAAGGGCTGTTGGCCGCCGGCTCCGCGGCGATGGCGCTCTATAACCCCTACCCACTGCGGCTCCTGC
chr9:128339895_1_hs	ACTGGCCGCTTGACGTCACAAGACACCATGGTACGAGAAAGGATTTCTCGTAGTCACCTAGACACCAGGTTTATGGCTGTGTCGCAGCAAAGTTGGGTGTGACTTATGATTTTCGTTCTGAACCTTATTTGTTAGATAGGTCCTGGAGTCCTTAAAACACGCAGGTGAAAGTCAGGGAGTAGGAGCCATCAAAATTCGACTCTGGTGGGACTCGAACCCACAACCTTTGAATGACCACACTAGGCTCAGCTAGAAGTCCAATGCGCTATCCATTGCGCCACAGAGCACTGCGGCTCCTGC
chr9:128339895_2_hs	ACTGGCCGCTTGACGCCGGCTGCGGAACCCGGCCGCCCCGCTCACCTCTGCCTGAAACCGCCCTCTTAGCGAGCTTCTAGGTGTGGTGCTGGGTGTTTGCTGAACTCGGCCGGGGCCCGAGAGCGTGCTCCGGGTTTTCGGCTGTGGTGTGGACTGGGGTGCTCTTCCTACATCCGGGCGCTGGGGACAGCAGGGGGCAAGGGCCGGGGTCGGCAGGGAGGAAGGGCCGGGGTGAAGCCCGCCTGTCTCCTCGCGGACTCGGGGGTCTCCTCGGCTGGGTGGGGCCACTGCGGCTCCTGC
chr9:128361910_1_hs	ACTGGCCGCTTGACGTATGGGCTTTCTAAGGAAGGAACCAGAACTTGGAGGTTTTCAGTTACATGGCCAACATCTCACAGCAAGTAGAGAGGGCTGGAATGGAGCCCGTGCCCTTCCTGCCACACCACCCTGCCTCCTGGTGCAGAAGGCGGGGGAAGCCAGAAAGCCTCCATTCCACGCATGCCTGCAGGGCCGCCTTGGCCACGCCCCGGGCCAGCAGCTGACAGTGCAGGCGGAGGGTAGCCAGGCTGAAAGCTGGGGTGCCTCCTGGGGGAGTGCACTTGGCACTGCGGCTCCTGC
chr9:128371232_1_hs	ACTGGCCGCTTGACGCTCCCCTCCCCTCGATGACTTCCTCCAACAGCTGACGAAGCTGGATCCCTGGGCACCGCCTCTTCCGTCCGCGGCACCCGGAGACGCCCGGAAATTTGCGGGCGCGCCGGAAGTTGAGGGGAGTTTCCTGCGAGCTCGGCTTCCTCAACATGGCTGCGCCCTTGTCAGTGGAGGTGGAGTTCGGGTGAGTCACAGAGCTGGGGCGCCGTGGGGATGGATTGAAGTCGTCGGGCCCAGAATTCCTTTCCTTCTGCCGTGGGGCCTGACACGCACTGCGGCTCCTGC
chr9:128371232_2_hs	ACTGGCCGCTTGACGGCCGAATCACTGGGTGTCCCAGTGCCCGCTGTGAGCTACGCTACCCGCCTAGGAGAGTCTGAGAGGCCAGTCTCTCTTGGCAGTGAGGCCGTCTGTCCGGAAATAGAGGCGCACATTGGGAGGGAAATGCTCTCTGTGTACCACTCGGTGCCCTGTGCTCCGCCGGAGTCGGAGGTCGTGACTGTTAGCAGGCAGCCTCTCTCTCTTCTTTTCCATTCCTATCTCGGACCAATCCCATCTGTTTGGCATCTGAGCTCCTAGAACCTAGAACACTGCGGCTCCTGC
chr9:128392033_1_hs	ACTGGCCGCTTGACGAAAGGATTCGTTTTTCCAAATTCTATTTCCAAAGCCGAGGAGATTGCCGGGCTGGAGCGCATCGTTGGTGACGCTTGCCCGTCGGACCCTGGCAGCGGCTGGAGGAGGCTCAGCCCATCGGTCCGTCCGGAGGGGCTTGCGGGAGGGGTTGGTTTGTTTGGGATTTAGGGGTTGGTTGAGGATTTGTTTTGTTTAGGTAGGGAGTATTGGGGTGATAAGTTAGAACAACTGCGAAACGAGTTAGCGGGCGCATTCGGCCGGCCTCTTCTTCACTGCGGCTCCTGC
chr9:128392033_2_hs	ACTGGCCGCTTGACGTCACCCCCGACTTCATGCGGCTTGGGCTGAGGGCGGACCACATTCGGCCCCGCCGCTGCGTGCCGGCTTCGTTCCGGCCGAAATTTGAAAGGAGGAAAAACGACGCGATCGACTGAAGGACCCTGCCGGCCGGGACTGGTCACCCGCAGAGAAGGAAGAAGGACGAGGATGCGGATGGCGGCGCTGGTGGCAGGGACCGGCGTCTCTGTGCGCGCGGGCCGGGACCGCGATCCTCGCGCTGGGGCCAGCCAGCCGCCGCCCCGAGAGGTCCACTGCGGCTCCTGC
chr9:128406948_1_hs	ACTGGCCGCTTGACGTGCCTGGGCCTCAGAGCGCCACAATCTCCTCTGACTATCCCTGGGAAGCCGTGGTTGGCTTTTGCCTTACATCCCCCAGAGAATGGCGTCTTTGTTCTTGGTGTCTAACCATAGTCCCTCATGTTGTCTTTAAAGCCCAACCACTTCCCAAAAAGCAAGGTCAACAGCTGACTGCATACCACAGCACCCCAGTGGTTCCTGCTTTGAGGTGGGACCTGGCTGGGGGGACCCTGCCGAGTAGAAACAGGCATTCCTCACTGGGTCAGGCTCCACTGCGGCTCCTGC
chr9:128406948_2_hs	ACTGGCCGCTTGACGTGTTCTGAGGTCGTCCACGTACCTTGCTGAATGGTGGTCACCACATTCCTGCAGTGTGGAGTCAGTTTTACAGATTGGAAAACTGAGACACGGAGCATTGAAGTGACTCATCTGTGGACACACTGCGAGAAAAAGAGCTGGGATTCAAGCCCATAGCTTGGCTGCAGAGCCCAATCCCTTAAACGTTCTTCCATAGTGCCTCTGATTCCTAGGAGGCCTCCGCTGGAGGTCATTGCATTCAATCCCCTGCATCTGGATGTCTACCCAGGCCACTGCGGCTCCTGC
chr9:128421333_1_hs	ACTGGCCGCTTGACGGCCTTCCCTGGGTGTAGGTTGGGCCCAGCCAGCCCTTTTCACCCCAGCCTTCAGGGCCCAGCTCAACCCCAGTGGGACCTGTGGTTGGCTGGATTTGAAGAGGAGCAGACAGGAACCTCTGAAGTCCACTGGGGCCCAACGTGGCAGGGATCGACCACGCTGGAGGCTTCCGGGCACAGGTTGGGGGTGCCATCAGCACTGGGCTCCGGGCTGTGCAGGGGAGTCAGACCGGCCCCCCCACCGCCCCCGTGCTGGGGCCAGCTCTCTTGGCACTGCGGCTCCTGC
chr9:128421333_2_hs	ACTGGCCGCTTGACGTAGATCTTGGTAGAGGGGCGGGATCCTGTCAGCCAAGGGCAGTCCCCCTTCCTGGAGCCTCTCCCCTCTGGCATCTCTGTACCCCCAGGGCACTGGGATCGAAGGCCACAACCCCTGGTCTGTAGACACCAGAACAGGGAGGAGTCCCTGGCTGAGGTTGGGGGTAAACTGAGAAAAATGACAAGCCACCCTCTTCAACACACCACAGTTGGGCTGGGGGGGTGGAGCCCTGGCCTGGGGAGGCCGCCCACAATTACCACAGTTTGGGAGCACTGCGGCTCCTGC
chr9:128435241_1_hs	ACTGGCCGCTTGACGCCTGCCTGGGCCTCCCAAAGTGCCGGGATTACAGGCATGAGCCACTGTACCCAGCCTCAATTTTTGTGTTTTTAGTAGAGATGGGGTTTTGCCATGTTGGTCAGGCTAGTCTTGAACTCCCGACTTCAGGTGATCCGCCCGTCTCGGCTTCCCAAAGTGCTGGGATTATAGGCATGAGCCACTGCGCTCGGCTGCATGCAGTTTTTAATCAAATGACTTCCTTGTTCTCAGCCTCTGTTTCCTCATCTGGAAAATGGAGGTAGTAGAAGTCACTGCGGCTCCTGC
chr9:128435241_2_hs	ACTGGCCGCTTGACGCCCACTGCTCAGGGCCGCTGTGAGGACTAGATGGCGGGGAGTGAGGTGCTTTGGGCAGGCAAGGTGCCTGGCTCCGGGCAGGCATGTGTCCGGGGAGTAGGGGCCCGCCTCAATCCCCCTGAGCTATCCTCTCACCTTACAGCGAGCAGTACAAGGCACACTTCTGGCCACGGGACCTGGTGGCCTTCTCCGCCCAGCCCCTGCTCGCTGCCCCTACCCACTATGCCGGGGACGCCGAGTGGCTCAGTGACACGGAGACATCCTCTCCATCACTGCGGCTCCTGC
chr9:12843829_1_hs	ACTGGCCGCTTGACGAAGCCACAGAAGTTTGGATTCTGCATCCCAGTCTCCTACTCTGTTCCAGGAAATGGACAAGGTTCTCTATAAAAAGTTGTGTGAACCTCCTTTACGTGCATCATGACATAGTGGTAATGAAATTTAAACAGTGCTAGCTGACTCCTGGCCTTGAATGCATCCGGCTTAATTTAATTCACCAGAGTGGAATGGAGTAGACTCAAAGTTTCCCTCAAAGATTGTACACAAACATTCATTTTAATCTCCTTAAATAAGACTGTTCCATTCCATCACTGCGGCTCCTGC
chr9:12843829_2_hs	ACTGGCCGCTTGACGTTTAAGATGATAGAATAAGCCCGGTTTAGAACTAGCTAAACAGACAACTCAAATTGAATCCATATTATTTATGTAACTGGACTTTAAAGGGTTTACTTCATTAAAAACAGGCAAATGAGTGTGTTGGTTCTTTATTTTCAACTGTCAGGAACTGTAACATAAATTGTGAATTAGAGCTGTATTTTCTGTTATACTGTAGAATTTCTGATTATTTTTGTTAGTTTTTATTTTATAATTGTGAACACGTACTTTCCAATACTACTCTTCAACCACTGCGGCTCCTGC
chr9:128439114_1_hs	ACTGGCCGCTTGACGTGGCCCCCTGACTTGGTTGTGTGAGCACTCCAGTCCTGGCAGAGCCTGACAGGCACTCCCTGAGGTTGGGGTATCCCTTGGCTCTGTCCTGGGGTTGAGGTCCAGGACCTGGCACGGCTGTGAGAAGGACCTTGGGCTGGAGCTGTGGACTCGGTGCTTTATTCGTTCTAAGATGAAAGTCATTCATTCTGGATGGCTATGACCTTGAGCGACTCACTTCTCTCCAGGCTCCAGGTGTCCCCTTCATTCATTTGTTAACCTTTATTAAGCCACTGCGGCTCCTGC
chr9:128439114_2_hs	ACTGGCCGCTTGACGACCTCCCATGGGCCGCAGTCAGGCCCTGGGGATTCAGCAGTGAATGAAACTGACAAAACCCCTGACCTCATTAAACTGACATTCTTTTTTTTCTTTTTTTTTTGTGGCGGAGTCTCACTCTATCACCTTCTGTCACCACACCCGGCCAAAACTGACATCCTAATGAGGGATGCAGACAAAAACAAAGAAAGATCAGAGGGTGTGAATTGCTATAGAGAAAAATGAGAAGCGGAGAGATACAAAGTAAGATCTGAGAAGTTAACACCTGAACACTGCGGCTCCTGC
chr9:128455197_1_hs	ACTGGCCGCTTGACGATGGCGGACCAGCAAGGACCTCATCAGAATAGGTCTGTACACAGAGCGGCATAGAGAGTGCAGGAGGGTAGTAGACCGGGCGCGGAGGCTCAAGCCTGTAATACAAGCACTTTGGAAGGCCGAGGCGGGTGGATCATGAGGTCAGGAGATGGAGACTATCCTGCCCAACACGGTGAAACCCCGTCTCTACTAAAAATACAAAAAAAAATTAGCCGGGCGTTGTGGCGGGCGCCAGTAGTCCCAGTTACTCGGGAGGCTCAGGCAGGAGAACACTGCGGCTCCTGC
chr9:12846360_1_hs	ACTGGCCGCTTGACGGCTGTCAGCCTAAGAAGCCTCGTATATAATGCCATAAACAGACAAATGGATTTGGGCAGAATGTAACCAGTTGGTAAAAAGAACAAAATAGACTCTACCTTAACATTAATTTATAAGTGTTCCTTTTCCCTTCCTTTAATGTATTATTTTTGCATGCTGTATGTTTGTCTGTGTATAGGTGTGCCAACTCTTAGCAAAAAATCTGCTTCAGGGATATTACTGAAGTAAAGTATGTTTAACTGTTTAACAGACAATTGCCATAAATATTTACACTGCGGCTCCTGC
chr9:12846360_2_hs	ACTGGCCGCTTGACGTTGTAATGTATTTCTCACCAGGATGATTACAATATTAGATGGCTACTACTTATAATCAATGTAATGTCCATACCTTCTACCAAAAAGCCAATTGTGATAACATACTGAGGACAACTTTCCAGTTTTGGTCAGAGGTACAGAATTACACAATCACTAGCAATCAACAAGAAGAAAAGGTTATCCCCTTTTTGAATTATATAGGAGATAATACATGAATAAATTGTTACAATGTGAAAATTATTTAATCCTAAAGTCAATACATTGGGTCTTCACTGCGGCTCCTGC
chr9:128504054_1_hs	ACTGGCCGCTTGACGCAGGGGTCAGTTTCAGCGTTTTGGGCAATAACCTAGATATCCTTAGTGCCTAGGGATATGCAAGGCCCGTGTTTGGTTGCAAGTCTGCAGGAAAAAACTTGCAGCTGGCTGGGTCACAGGGCGGTCAAGGCACTCTGATACTTGGTCAGTGCACAGAAAGCGGGGGAACTCGGGAACCGCGCACATAGTACTATATTTTATTTATCCATTCACCAATGGATGGACGTTTGGGTTGCTTTCACTTTTTGGCTATTATGAATAACACTGCTGCACTGCGGCTCCTGC
chr9:128504054_2_hs	ACTGGCCGCTTGACGTGAACATTCATGGACAAGTTTTTATATATACATAGGTTTCATTTCTTTGGCGTATTTTATATATATATATATATTTACCTAGGAGAATTGCTGGGTCAAATGGTAATTGTTTAACCTTTTGAGGAACTGCCAGACTGTCTTCCACAGCAGGTGCTTCATTTTACAGTCCCATGAGCAGTGTATGAGGGTTCCAGTTTCTGCACAGTCTCAAGGCACAGACAAATTTTCAGCAGCCCCGGGGATTGGGAGCGGTGGTTACCTCTGCGGAACCACTGCGGCTCCTGC
chr9:12853082_1_hs	ACTGGCCGCTTGACGAGTATACATCCATGGGAAATGTTAGCTTCAAAGAGTCTTTAATGGCATGATGTATCAAATACCTCGTGGAGCATTGCAGATGCTATTGACCTATTAACCTTGCCTTTCGGTTGGTCTAGCTGTGCTGCTGACTGAGTCACATAAGTTTAAGCTGACAGAGCCAATACAGAGCTTCTTCCTTCTGCCCAAGCCTTCGCTGTTGACATTGAGATGTGGCTCACCACTGACACACATGCAGAGAAGTTAATAACCTGCACCGCAAACTACAGACACTGCGGCTCCTGC
chr9:12853082_2_hs	ACTGGCCGCTTGACGCCTGTGGGAAAGAGTAGCTGGTGAATAAATTCTTTCCTTTTCCCCCCATGATTGACAATCCTATGATATAGACTGTAAGCCTTCTTAGAGAATGTTTCCATGAAACTGAGCTCTCAGTTGTGCTTAGCAGCAGTTAAATTGAAAATATTTATATTAGTTTTCCCTCCTTCGCTGTTTCATTCACCCTTTTTCTTATTCCTACTCCCTGAAATTGCACTCCCTAATGAAATAATAGCACGTACGGCTTTGCCTCAAATTCTTCTTTCTGCACACTGCGGCTCCTGC
chr9:128554370_1_hs	ACTGGCCGCTTGACGCACAGGCTGCAGTGTAAGCCTGTCAAGCAATATGATGAAGAGGTGCACATGGGGAGAGCTGTTTTAAGTATGTCTTTTGGTTCCCTGGGTTAGAATTTTTTCTGCTTTTTCTTACCTGCCTTCATCCAAAGTTGGGGGTCAACTGCAGATCCTGAAAAGTGGATCTCAGGAATAGTCCCCCATGTCCTGTCACTGCTGAATCTACACTAAGAATGGACAAGTGTGTTCAAGGCTGGCCTGCCTTTGTAATCAGTCCTCCGTGGGCTATGCCACTGCGGCTCCTGC
chr9:128554370_2_hs	ACTGGCCGCTTGACGAGGGATCCCACTAGTTACGCACTCATCTGTTGCAGCATATCAGCTGCGGCTGTACTGTAGAAGAATGCAACGCCCTAGTGGCAAATGCTGACTCCAGGAATGCGGAGGAGGAGGAGGACTGCATAGCTCATCACTGGGGGCCACTTGACTGGAGCAGCTGTGCTGCAAACCATCACCTCTCTTCCACCTTTTTTGCATATTCCTCTTGTACCAATTTTGAACAGGAAATAGTATTTTGTAAAGTAAGTGTACTGGCAAACTAGGCCCAAGCACTGCGGCTCCTGC
chr9:128558518_2_hs	ACTGGCCGCTTGACGAGGCCGAGCTGAGCTGACATTTCAGTAACTGACAGTTTCGGGTGAGAGGCTGTAGCACCTTTGGATGGCAGGAATTCTTAATGATATTTATGAGAATTTTCCTGTGTTTAATGTAGTCTGCAGAAATGACCCTTTTAGGAGCAAAAAGAAACTGGAACTCGTGTAGATAAACAAGAGACAGCTCCCTGTCAGGTTAAGAGGGGGGAAACTCTCACTAACCCATAATGTTTTTTGGTGTCTCCTGTAATTGCACAAATGAAAATTCTGAATCACTGCGGCTCCTGC
chr9:12859641_1_hs	ACTGGCCGCTTGACGGATAGAAACAACCCTACAAGGAGTAAACAGACTGTAGGAAATAACAAGTAGAAGTGAAAATAAATTCAGAAAATTGTGTAGAAGGCATCACTACTCAAGGTCTGAATCAGCTTGAATCATTCCTTTTCGGAATCTCAATCCTGAGTCCAGGAGGATGGCAATCCTCCGGCCATACATAAAGGAAGTCTACGGTTTAAAAAGTTGCATAACCTACACATATTTTATGCAACTCTAAGTAATGAAAAACCCTTTATAGAAACCCGCTCAACTCACTGCGGCTCCTGC
chr9:12859641_2_hs	ACTGGCCGCTTGACGTTAGTAATTCCATCTACCTTTGAGTAAACTTTATCATGCATTGCCTATGAGTAGTTAAGGCTTAGATAGAAATGCTTCTCTTTCATTTTTGTTTTTTTTTGTTTTTCGGTCTAAGATAGGCTGACCACTGATCAAGATGAGGGTTTTTATTGCCTAATTCTTAAATCAGTTTACTGGATTGTTTGACTTGGCCAGAAATATAAAGCTTAACACAGACTCACTGTGGTGTGTGATTCAGGACTTGCCTCCCTTTTCTTTTCTATGATTCCACACTGCGGCTCCTGC
chr9:128607380_1_hs	ACTGGCCGCTTGACGCTTAATTATAAGCCTACTGACTTTTCCTCTGAGAAATTCGGACTTTTAAAAAAATAACAAGAAGTTTTTTAACACTTTGCCCAAAGACCTAGCCTCATTCAGTAGATCAGATTAACCCAAGATAACTTTCTGAGGCAAGAATTATGTCATTCTCTGTTTTCCTGGGCAGAAGATCTCCTTACCAGGTAATATAATAGCTATTTTTCTGGGGTGCTGGTTTCCAGGGACCTCATGTCTTGGATCAATGGAATACGGGGGTTGGTGTCCTCACACTGCGGCTCCTGC
chr9:128607380_2_hs	ACTGGCCGCTTGACGGATGAGCTAGCCAAGGATGTCACCGGAGCTGAGGCATTGCTGGAGCGACACCAGGTGGGTGGACCTGCCTGCTGAGTAGCAAAGACGTGGCTGCTCTGCAGGGCCCTAGAGGCCTCATTCCCACCCTTTGTGGTGAGTCGGTGGTTGACGTCAGAGTGGGCATCTGCTGCCAGTTACCTAATCCCTTCCCTCCTTTTGGCAGGAACACCGGACAGAAATCGATGCCAGGGCTGGCACTTTCCAGGCATTTGAGCAGTTTGGACAGCAGCTCACTGCGGCTCCTGC
chr9:12863071_1_hs	ACTGGCCGCTTGACGATACGAGATTTCCAGTTTCTTTGTAAGTTTGCCAAGTGTTTTCAAATGAGCCCCCTGGGAAAATGACCTATCAGTAATTTTTTTTCTGCATTTTCTCAGGCTGATAGGAGAGCAGCTCTTTGATCATGTTGAGGGTTGCGCTTCTTAGCTTTCTAAGAACAGAGAAACCTTATGCTTGTGCAGCTAGGCAGAGCTTTGTGCCAGCCCTGGATATTTTTATGTCTTACATAAACCTAAAAGCTAAACCCATGGACCGCAGTTTGGAGGAATCACTGCGGCTCCTGC
chr9:12863071_2_hs	ACTGGCCGCTTGACGAGAGAGTGTCTCAATATTTTAACTAAAATTATGCTAAGCTCTTCTTTTCAATTTTATCTTTTGAAATGCCAGTAATTTGCTCTTTTTCATTATTTTTTCCTCAACTAAATCCTCTTCCTTTCCTACCCAATTCCTCCTCTCACACCCTGTCTCAAACTAACAGAAAATGATTATAGTTCTTTCACAGATAAATATTTTGTTTCCATGATCTGTAATAACATCTGATAATATATGAGTAATTATTTTCAATAAACTAAAATAAAAGTAATCCACTGCGGCTCCTGC
chr9:128635052_1_hs	ACTGGCCGCTTGACGCACCGGCGCAGGCCAGGGCAGTTTCCGGGTGCCCACGTACCTTCTTGAGCTTGGTGCTCCGTGGCAGCTGCTGCATGACCAGGGCGAAGCCCTCTGTGAGCTGCAGCTGGCCTACCCCGATGCCCTGCCAGAGTAGCACCTTCCCGTCGGTGGCCACACTCAGCACCTGGAAGCGGTGGCTGTGCCCAGGCTCGGGCAGCCACACCACCTGAGTTAACAGCATGCAGGGCCAGGATGGAGACAAGGGACACCTGCCCAGGTGTCACGCTCCACTGCGGCTCCTGC
chr9:128635052_2_hs	ACTGGCCGCTTGACGCACCCCTACCCTCCCTCTCTTCCAGGAAAAAAAAAAATTCTCCGGGAGGCCCCAGAACCAGGCTCACCCACCAGGGGGCAGGCCTGGAGGGTTCCCAGGGCCCTCTCCAGTCCCAGAATCCCAGCGCTGCTCACTCGGTGCCTGCAGAGGAGGCTGGGAATGGCCACAGGGCCCTGGGAGTGGCTCCTGAGGGGGGTGACTCATGCTGCGGGAGCTCCGAGAATGCAGGAGGCAGCTGTCCAACTGCCAACGCCCGGGTGACCTTCCTAGCACTGCGGCTCCTGC
chr9:128656001_1_hs	ACTGGCCGCTTGACGAGTTGGAGACCAGCCAGGGCAACACATGGAGACCCCATCTCTACAAGATAATAAATAAATAAACAGCCAGCGTGGTGGCCCGCGCCTGAGGTCCCAGATACTCTGGATGCGCAGGTGGGAGGATCGCTCAGCACCGGGGGCTGAGGCTGCAGTGAGCCGAGATCGCACCACTGCACTCCAGCCTGGGCGACAGAGCGAGACCCTGTTCAAAAAAAAAAACACAAAACAAAACCAAAAAAAGTTGTTTGAAATGCTTAAAAACTACAGTTCCACTGCGGCTCCTGC
chr9:128686361_2_hs	ACTGGCCGCTTGACGGTGTGCTAGGTCATGATGTCAAAAGTACTTCTGACTGTTGGTCACATTAAAAAAACTGAGGCAGGGTGCGATGGCTAACTCTTGTAATCCCAGAGCTCTGGAAGGCTGAGGCTGAAGGATGGTTTGAGCTCAGGAGTTTGAGACCAGCCTGGGCAACATGGTGATACCTCCTCTCTACAAAAGATAAAAACAAAATTAGCCAGGCAAGGTGGCAGTGGTGCTTGCCTGTGGTCCCAGCTACTCAGAAGGCTGAGGTGTAAGAATCCCCAGCACTGCGGCTCCTGC
chr9:128705479_1_hs	ACTGGCCGCTTGACGGCATGGCGAGCTGCGGGAGCTGCACGCCCGAATCCTGCTGCCCGGCCCTGGGCCTGGCCCAGCTGGTGAGTGAGGAGCTGAGACCCCCTCAGGACAGAAGGCTCTAGGCCCATCTGGCCCCTGGCCTTGGCCCTGGCCACTGTGGCGAGACCACCTCATTTCCTGCCTATAGATCAGTAGGGGAAGGAGGAAAGGCCACAGTGGGGGTCTCGGCTCTGGGTGAGGGACTCCTGTGCTCGATACCCCCGTGCACAGAGCCTGTGGCCTCAGCACTGCGGCTCCTGC
chr9:128705479_2_hs	ACTGGCCGCTTGACGGACCCCGGCCGTGGGCAGAGCAGCTCAGGGCTCGGCACCTAGAGGCTCTCCGGAGGCAGCTGCATGTGGAGCTGAAGGTGAAGCAGGGGGCTGAGAACATGACCCACACGTGCGCCAGTGGCACCCCCAAGGTAAGGCCCCACAGTCTGATGGCAGGAGCACCCTGGCCCCTGGTCTGACAGGGAAATGCACCTCAGCCATTGGGCTCATAAGGAGACACCATTCCAGCCTGCAGCCTGATGGGGAAAATACAGCCCCAAACCCCAGCTGCACTGCGGCTCCTGC
chr9:128721787_1_hs	ACTGGCCGCTTGACGACTCACGGCAGTGCCGAGCCCTCAGGGGCTGCTGTGGGCATGGAGGAGAGTGGAGGCTCAGTGCCAGCCCTGCTGTGGGCCCACCACTGAGGGAAGGAATCAGGGCCTGATTCTGGAAGGCCTTCTTGGAGGAGGGGCGAGGCCCAGGCAGTGGGGCAGGAGGAGGTCGAGGAGTCTCAGCTTTGGCCCAACCTCTCCCACGGGTGTCCGTGCATCACTCACCAGCACCAGGCAGTATCTGCAGCGCCGAAGAGGGATGGCTGGAGGAACCACTGCGGCTCCTGC
chr9:128721787_2_hs	ACTGGCCGCTTGACGCATGGCTGTCTGCTCCTCTTTGAGCTCCTCCTGGAATGAGGGGTGGGGTGTAAGACAGGGTCCCCTTGGGAGACAGATGGCATTGGCGGGCAGCTCCCCTAGGGGCCGGCTTAGCTCTGGGTATGGAGTTTGGGACCCATCCCATGCAGAATGGAGGTGTGGGGTATGGCGGAGCACCCTGGACTGAGGGCGGCTGTGTATGTTTGCAAGTCTCTTCCTTCTCTGGGGCCCAGCAGTTTCCTCACTACTGTAGATGGGGCTCTAGGGGTGCACTGCGGCTCCTGC
chr9:128733051_1_hs	ACTGGCCGCTTGACGTAGAATGTATTTTACCACACTGTGTCCCTTCTTTAGTGGGAATGTCTTTGGCCAAAAATAATGAATAGTTCTGACCTGACTTGCTAATACCCAGTGATAAAAGGATGGAATTTGTTGGGAATAAAAGAAAACTAAGCTTACAAACGAGGGCCCTGATGCTCCGTTCCGAGCTTGGTCATCTAATTTCCAGCCACAATGTGGTCGAGATGACATTTGGAGAGGCCCCAGGTGGACATCAATACACTGTCAACCTCCATACTCAACTCTAAGCACTGCGGCTCCTGC
chr9:128733051_2_hs	ACTGGCCGCTTGACGCTGTCCCTGGGAATTTCAGCCATTCCTAACCTCCAGAGGGCGCCCGCTATGCCCTTACTCCCCTAAACCAAGGTTCCAGGCAGAAACACACTGCTGGTCTCTTACCGGGCCATTTCCTTGGTCTCCTGCCGTGCGGTCGCCATCTTAATTATGTCCCTCAGAAGGGGCATCCCCCCTTCTTTGATCAGCAGAGGGCAGTACTTGTCCGCTGTGGGATAGGAGCAGACAGCAGAGGATCAGGATGGGTCTTCTTATCAGCCCGAGGCCCAGCACTGCGGCTCCTGC
chr9:128771834_1_hs	ACTGGCCGCTTGACGGCGGGGCTGAGGCTCCTGGGCCCGGCCCCTCCCCCGATCCGGCTCCTACGGCTCGGAGCCTGCAGCCGCCGCCGCCTCCGCTGTCAACAAACCCGGGGCGCGTCACTTCCGGGGCCGCCCCTTAGCAACAGCGATCGGGTTCCCCCGACCCGTCCCGCGGCTAACGCGGGCGGCGGCGGCAGAAGGTTCCGGGGACCGGCGGGCGGCTCCTTTCCCCGGGCCCGGCACGTTACGCCGGTGGAGGAAGCCGCGGGATGCCCCCCCCAGGCCCACTGCGGCTCCTGC
chr9:128771834_2_hs	ACTGGCCGCTTGACGACCCGAGAGAACGCGTCATTCAGGGCTCTCCCTGGCCTCCGAGGGGCCTGTTCGTGGGACCCTAGGATCGGTGCCCGCCCTGGCGCTGCGGTTCACCTGAGCCCAACACTGCTGAATAGCAGGACTGACTCTGGGCGCCAGCCCCCTCCATCCAGCGCCCTGTTGAACATGTCTTGCGTTCTCCACGGGTGGCTCACACTCGCGTGTCAACCCGCAGTCATCACCGTCCCCCAAAAGGTGCTCCTAACCTCCATCTAGGGCATGCGCCACCACTGCGGCTCCTGC
chr9:128787258_1_hs	ACTGGCCGCTTGACGGAGCCCCGCGTCCCTGGGGGGCGGCGGCGGCGGCGGCAGCGCAGGCGGCAGAGGCGCAGGCGGCGGAGGCGGCTGGGGGGTCCGGAAGTCAACACCATGTCAAGTCTGCACAAGAGCCGGTAAGGGGCCATGGGGCCTGACCCGGCTGGGCCACTCCTGGCCAGGCTGCCCCTTCTGCCCCTCAGAAGGGGGAAGCGCGGGTGTGGCCAGGAATCGGCAGACCCCCTCGGCAGAGGGTCTCGAGCGTCCACCTTCTAACCTCATTGCCTGCACTGCGGCTCCTGC
chr9:128787258_2_hs	ACTGGCCGCTTGACGTGGGCTGCAGGAACGACGGAGGGGCGGCCCTTCTCCTGCCCCTGATGTCACTGCTTCTGCCTCCCTCATCCTGGACCCCTGGTGTCCCCCTTCCCCTGAGTCTTCCTCATCCAGACCCCCATGCCCCGCCCCCGTGCCTTTCCCCCTTTTGATCCCCCTGCTCCCGTACTCTCTCCAAGTGCACCCTGTCCCCCGTGCCTTTTTCTTACTAGGATTGCTAGAGAACTTGCATTCTCCAGTCTGGCCCCTCCCCCAGGCCAGATCCTGCAGCACTGCGGCTCCTGC
chr9:12882340_1_hs	ACTGGCCGCTTGACGCAATTTTAATTACTTCTATGAACTGGATTCCTCACTGGAGCACAACAGTGTTTACAACGAGTTGAACAGCTCCATCTCTCCCAATCTCCACTCTGGTTCTTTAATTTGGAGTTTTGCACAGCCTCTTATGGTATCACCAGCTGCAGTCAAGAAGGGGCTATTTGGAGGTCAACATGGAAAAGAGACCGCAGCTTGAGTGGGAATTTGTGGAGTTTTACACAATGTCAACCCACCCTTTCCCTGTGGAATAGGAATTGTTGGCAAAGTAAACACTGCGGCTCCTGC
chr9:12884712_1_hs	ACTGGCCGCTTGACGGTTGCTTCTTATATTCTCTATCTTTCACTTTGTAATCTAGAAATGCCAGATTACTATAGTTCTCTAATGCAACCATGATGAATTATGCACACTGTTGTCCAAAATAATTCCTCTGCTTGCAATCTTACAAACCTTGACTTTGTTGACTCATGCTTGAGACTTAGCTCATACTTATATCTTCCAGAAAGCGGCCTATAACCCCTGAATTCCTAAGTCTTCACCGTGGACCTTTCATGTTAATCCCATAGCACCCTCTGCTGTCTTCCATTACACTGCGGCTCCTGC
chr9:12884712_2_hs	ACTGGCCGCTTGACGTAGCATGTATCATAGTGCTTTTTTCCATCTTTCCTTCTTATTGAACTGGAATTGTGAACTCCTCAATGTCAAGGACAAATGTATTGACCAGTATTTTATTCATCTCTCTGCTGTACTCCTCTTTCCACCTTTTGGATGGGAACAGGTGGACAGAGAGAGACAGAGTAAAGCAGAGACAAAGATACCAGAAATATCGAGAGAGGAAACAGTGACTAAGGGAACTCTAGAGCAGAACTACTTGCTTAAAGTAAGTCCCATTACCTAAGATTGCACTGCGGCTCCTGC
chr9:128863657_1_hs	ACTGGCCGCTTGACGGCACGTAGGCTGCCTTAACCCAGCAACTTGGCCAGGTTGGTTGGGAGCAACTTGGGGGCTTGTGGGTGTGTTATTCCCGAGTCGGCCAGCAGGGGGCGCAAGGAGCCAGGCCCCTCGTGGCTTTGAGGTTGCTGGCCCAGGTCACAGAGCAACCTGCTGGCCCCAGGAGGGGACTACGCCTCACTTCACAGAGGAGGCCCAAAGCAGGGAGGGTGCTGCTCCAGGTTCCCGCATAAGGCAGGACTCCTGACCTCCCAGGCACACCTCCCTCACTGCGGCTCCTGC
chr9:128863657_2_hs	ACTGGCCGCTTGACGCCAATGCCCTGCGCCTCACCCCTTTTCTAGGAAGCAGGCCTTCCCTAGTCAGCTCCTCAACAGCCCTGGCAGTCACCTTTTATTTACCACACGCTTTCCTGTGCTAGGTGCCCCGTGGAGCCCTACACGTCCCACCACTTAAAAATGTTTTTCAGGCCGGGCGCGGTGGCTCACACCTGTAATCCCAGCACTTTGGGAGGCCGAGGCAGGTGGATCACAATGTCAGGAGATCGAGACTGTCCTGGCTAACACAGTGAAACCCCGTCTCTACACTGCGGCTCCTGC
chr9:128888277_1_hs	ACTGGCCGCTTGACGATCATAATTCCTCCTTTTTGCCAAGGATGGCGTGGAATGAACCGCATGGGCCGGCCTGAGGGGTTTTGGCCTCCACCCACCACCTGGGTTCAGGGGACACACATGAATCAAGCTGAGACAAATTGAGTCTGAGCCATTGTTCTCCTGAGCCCAGCCCTTCCTGGGGATAGGAAGGAACAGGCAGACCCTGACTCAGTTTACCCTTGCTGTATCTGGAGGAAGTGTTGGTTGTGGTCCTTTTGGCATGCTCCTTTCAAGTTTTAGTTCTGACACTGCGGCTCCTGC
chr9:128888277_2_hs	ACTGGCCGCTTGACGGAGTGGGCAGGTGAGGAGCAGGAGGAGGGCCCACCCTGCCACCTGGGTCCAAAGATGCTCTCTTTTGGGGTATAGCTGACCTCAGGAAGGGTTTGGGCAAGGAGAGCATACAGGCGTGGCAGCCTCGTTTTGCGGGGCTGCGAGAGCGTCTGGCAGGATCGCGCTGGGAGTGAGGTCTGTGCCAGAGCTCCTGACATCTCACCTGTGTTTTTCAGGCTCACTGTCCTGTCGCTTTCCCTCCCCCACGTCACTTCCTCCATTCTTCCCCAGCACTGCGGCTCCTGC
chr9:128891643_1_hs	ACTGGCCGCTTGACGGGCTAGGCTCCCTTCCAGAGCTTCCTTATAGCAGTACCCGTGAGACCAGAGGCATCTGAGTATGGCCTGATGGGGTTCCCTGTAGAGCCCTGGTTTCCATGTACCCCCTAAGGAAAAGAGTATCTTGTCTCAAGAAGTATCTTCAAGGGCCTGGGTCCCAGGTGGGTCCGGGAGGCCTGCTTGTCTTTGAGGCAGGTTGGCACAATGGAAAGTCGGGCTTGGGGTGCATCTTCCCAGCTCTTCCTAGCTGTGTGGCCTTGGGCAGGTTACCACTGCGGCTCCTGC
chr9:128891643_2_hs	ACTGGCCGCTTGACGCAAACTTCTCTGGGCCTCCGACATCACACCCATAAAAGGACTGATTTAAACTCTACCATAATAATAACAGCAGTGAACGTTCCAGAGCCTTACTGTATGGCAGGCACTAGTCCAAAAGCTTTATATGGACTGTCTCCTTCTGTCCTCATCACAGCCCTCCAAGCAATAGACTTGTCAACCCATTTTACAGATGAGGAAACCAGAGCCCAGCGAGGTGAAGGGACTTTCTCACGGTCTCGTGGTGAGGTGGGTGCCACCTTGCTGCTATGCCACTGCGGCTCCTGC
chr9:128909520_2_hs	ACTGGCCGCTTGACGCCCAGGACAGAAACTGTGTGGGTGGCCAGTGCTGGCTGAGGGGAAGCCTTGGATGGTCTCTGCAGCTCCCACACACCTTTCTCCACTGCATTTGGTGGTGTCAGAGGCAGAGTTGGGCCTAGATGGGGCTAGTTTGTTTCTGCCTGCCCTTCTGAAAAGGAAATTGTGCAAATCATTGTCACTGGGAGTTTGGGAGGCCACACCTTCGACATACTTTCAAGACTGTTGGTGGTCTGTGGGTGCCAGTCTCTTACCTGGCTGGGGAAGCCCCACTGCGGCTCCTGC
chr9:128920595_1_hs	ACTGGCCGCTTGACGCTTCACTGAGTCTCTACTACAAGCCTTCTGTGGGGGCTCCCAGGGGAATGGCTGGCCCAGTCCGAGGGGACCTCAGTGTTCTTGGCACATGGTAGGCATCTGTCTTTGTTGGGCAGTTGCATCAGAAGGGTTAAGGACAGCTGGGAACACATCCTGCCTCTAGTGAACCTCGTGGTTCTGTCATCTGCCTGCCCCTCACCCAGCCTAACCCCTCTGAACCAGGAGCCTGAGCTGCACTTACTGCTCCCCCCTGCCCCCCGGACGGCCTGGCACTGCGGCTCCTGC
chr9:128920595_2_hs	ACTGGCCGCTTGACGACCAAGCAGCAGCTCCCAGAGCGGTGGCCCAGCAAACACGACTTGACTCGAGGCCAAGGCTCTTGAGGGCTGAGCAGTGTCCCCATGCACACTCCTGAAACACTTTGTCCCTTCGCCATTCAGAAGGCATCATTTTGGGGAAGGCAGCAGCCGGTTTTTCAGAGCCAGCGAGTGGCCCTGCCAGCTGCTGAGCAGGGCAAGCTGAGAAGGGTGGTGGTGTGCAAGTGTTATTCTCTCTTTTTGTTTTTGTTTTTGTTTTTTGAGATGGAGCACTGCGGCTCCTGC
chr9:128926855_1_hs	ACTGGCCGCTTGACGTCTTCCATTCAAGCAGCCAATATTGATTGCTCTTTGCTGGGTGCCAGACTCCATGCCTGGGGTTGGGGACAGGGCAGCAAACAAGATACCTGGTCCCACCTTCACACAGCTGCAAGGTTGAGGGAAGGGTCAGACAGGAGCATTTGCAGACTGGGGAAGCCTGAGTCTCAAGCCTGCCTGCAGTTCCAACAGGATGGATTCCTGGTGCTGGAAGGATTCTTGTCTGCGGAAGAGTGTGTGGCCATGCAACAAAGGATTGGCGAGATAGTGCACTGCGGCTCCTGC
chr9:128926855_2_hs	ACTGGCCGCTTGACGGCTGAAATGGATGTTCCTCTCCACTGCCGCACAGAATTCTCCACCCAGGAAGAGGAGCAGCTTCGAGCCCAGGTAGGTGTCTGGGGCACATGAGGATGGGATGTGGCTTTTGAGGGAGGGCTTGGTCCCCGGCCAGAGCAGCATCGTGGAAGGGAGGATCCCAAGGCTCCAGGGTGTCAGGCCAAGCCCCTTACACACCTTTCCCTCGCTCCTCACTGGGAAGTTATCAAGTAGGCTTTATTGTCCTTTTTTTTTTTCTTTTTTCTTTTACACTGCGGCTCCTGC
chr9:128947619_1_hs	ACTGGCCGCTTGACGCGTCACGTGACGAAATCCCCGCCCACGCTCCGGGTCCGGGGGCGAGCGGTCACGTGGGCATGGCGTCTGGGGGCGGGGTTAGGGCGAGCGGGCGCGCGAAGATGGCGGCGGCCGCCGGCGGGCCGTGTGTGAGGTGCGGAGCGGGTCGAATGGACCGGGGTGGCTGTGAAGCGCGGTGTCAAAGCCGAGCGGAAGCGGGGCGGGAATTGGAGGCGGGATGTGGCGACAGTGGCAGGGCCAACCCCGGCTGGATGGACGGGCACCGAGACGCACTGCGGCTCCTGC
chr9:128947619_2_hs	ACTGGCCGCTTGACGGGAGGCGGTTACGTCCAAACGGTCCCCGCGCGCGGGGATCTGAAGAGTCTTCTTCAGGAGGGGGGCCGGCTCTTCACCCCTTCCCTCCGCGCTCGGCCTCCCATCTCCTCACCCAGGGCCCTTTGCCTTCCTCCTCTCTCACCTCCGACGCGTCTCTTGGCGCCCCACCCGCGCTTCCTTCTCCGGCCGTGACGCTCCCTCGAGCCACGGGGAGCTTTGCGGTCTCCTGGGGTACCCCCCACCCACGTCCCTGCTGCAGGCTCCCAGTGTCACTGCGGCTCCTGC
chr9:129009827_1_hs	ACTGGCCGCTTGACGTGTCTGAGACTTGACGAACTCGTGGAGGCAGCGCAGGTGGTTCACCTGCGGGGAAGAGGCCAGAGGCTGACTTCTAACCTCCCGCCCTCAGAACAAAAAATTCCGTCCCCATCCCCGTCCTCTACCAGACCTTGCTCCGGCATTCCAGGGTGCCCTGCCCCTGCGCCCACACCCTCCCCGGTGGGACTTGCTCTGTGAGGGCCATTCTGGGGCAGCCCTGCTGACCTTGTGGTTCAGGCACACCTGGTGCCTGCTGAGGGTTAGGTTTAGCACTGCGGCTCCTGC
chr9:129009827_2_hs	ACTGGCCGCTTGACGTGAGGGTGGGCAGTGGGACTCACGTGAGTGCTACTGATTCCCTCCAGCAAGAGACGGGTCACTTCTGCTTGCCGGTCAAACTCTGTCTGGGCCACGCGGAGCTCCTGCTCGGCCTGGGCAGGGCAGGGCAGCCATGAGCACCCACACACCACCCACCAGCTTCCCCGCAGTCTTCTCCTGGAGCCTACCTGGGAGCCGCCTGTCCCTTTCCCCTGGGAACACAGAGAGCCTTCTGGGTCTATGCCTGACTTCACACCTGGAGCCCCAACCCACTGCGGCTCCTGC
chr9:129026251_1_hs	ACTGGCCGCTTGACGAGGGACTGGGAGGTTCCTGAGCCCATCACATGTATTGATCATAAAGAACCCCTCTCCCATCCCTCCTGACTGTCTCCCATCCAGGCCAGCTTGGTCTCAGGCGGAGCCCCTCTGTGGCCTCTCCTGCCAGGTCACATTTCAGGCCTCTCTATCCCCTGGCCTGCCACTCTGCCCCAATCCTGCCAAGAGGAAGGGGTTTGGTGCTGGAGTCCGAGGCTGCTCCCGGGAAAATGGCAGCAGTGGGGTGGGCGTGCAGAGCAGAGAAAGCCTCACTGCGGCTCCTGC
chr9:129026251_2_hs	ACTGGCCGCTTGACGCTATTTATAAAGCTCTCAGCTCCCTCCCTCCCACCCCGAGGCTGGGGCCTGACTGCTGGCTCCCACTCCAGTAACAGTGACCCTGTGGGGCAGCTCCCACCAAGCGGAGCCACACCTAGGCCCTGCCCTGCCTAGGTCCTGAGAGCCCTGGCCAGGTCAGGCAGCAGGGCCCCAGCCCTAGCAGGGAACTGGCAGATCAGGTTCTTCCCAGATGTGGGAGATAGTGTGGTTGCCATACCAACAGCAGAGTGGGTTCCCCCCTCCCAGATGCACTGCGGCTCCTGC
chr9:129131959_1_hs	ACTGGCCGCTTGACGTTGAGCACTTACTGTGTGTCAAGGCAGCAGCTTACTGAAGCTTTGAGAAATGGGAACGCTTCTTGGTGGCCTTTGCAGTGTCGTGGCACACCCTCTCCCTTGAACCCCTTGTCTCTTAGCCACATTCTCTGTGCTATTGGGCTGTTTGGATCTGTGGTCCATGTAAGCCAAGGGACCTGGACTTTGAGGAGAGGGAGTGTGTGGACACTTTAAAAGGGAAGTGTAGACAGGTGCAGTGGTGCGTGCCTGTAATCCTAGCACTTTTGGAGGCACTGCGGCTCCTGC
chr9:129131959_2_hs	ACTGGCCGCTTGACGCTGAGGGGGAGGATTGCCTGAGCTCAGGAGTTTAAGACCAGCCTAGGCAACGTAGCAAGACTCCATCTCTTTTTTAAAAATTTATTTTAAGTTATTTTTATTTATATATTTATTTTTTTGAGACAGGGTCTTGCTTTGTCACCCGGGCTGCAGTGCAGTGATGTGATCTTGGCCCACTGCAGCCTTGACCTCCCGGGCCCAAGTGATCCTCTCACCTCTGCATCTCCCCACTCCCCAGTACCTGGGACTACAGGTGTGCACCACCAGCCTCACTGCGGCTCCTGC
chr9:129143570_1_hs	ACTGGCCGCTTGACGTTCCAGTTGGCTTGGCTCCCTGCACTTGGTCCTGAAGGGGTTAATGAGGCTTGAACTGAACAGACCGGGCCCTCACTCCCTTCCGCCCCCTCCCCCTTTGGTCCCCTTCCTCTGGACCTCACATCCTGTGTTTAGGTTCCAGCCCACATACCTCTCTAATCTGAGAGGCCTGAGAGCCCGTTGGCTGGAGCTGCCTAGGTTCCTTCCGGCTGCAGCTGGCCACCCCCGGCTCTCCACTCCGACTCTGCCCTGGGTCACTGCCCTCTGGTGCACTGCGGCTCCTGC
chr9:129143570_2_hs	ACTGGCCGCTTGACGTCCTGATGTTCCTGACCCCACCCCCGCCTGTCCCACAGTGGGGGCTGCTGGGGAACTCTCACTCTGCTGTGCCCCGCCTCCAGGGTGTCTGAGCATGTGAGAGGTGCACATCGCCCACCAGCCACCTCCCAACCCCAACCCTTGTGTGCCAAAGAGAGGACTCTGGCTGCCTTCTCTGCTTGGTACCTGAAGTACTGTCTTCTCTACAAGCCTCTTAATTCAAGTGACTCTAAACTTCTCTCGACTCAGGCTCTAAGGCCCAAAGGATAGCACTGCGGCTCCTGC
chr9:12915474_1_hs	ACTGGCCGCTTGACGTAGTCCACATTACTATACTATGTTGTCTGAGTTACTAAAATGGCATAATCCTAAATGGCTTCCCCATGTCTACTCATGTTTCCCTCCAAAATTTTTTCCACCCTGTAGCTAGAGGGAAGTTCTAAAATTCGTAACTGATCATCTTATACACACATGCACATGTGTGTGCACATCTATACACACTGCTTAAAACATTTCACAGTAGCCTTCTACTGTTCTGAGGATTAAAAAGCAACATCCTTAACACAGCTGCCAAGGCCTTGCAAACTCCACTGCGGCTCCTGC
chr9:12915474_2_hs	ACTGGCCGCTTGACGTGTTTCTGTCTGCCTCTCAGGTTTTCAGGTCCTTGGTCATATGGACGTACTTATATTTCTGCAAACGTGCCAGGTTTCCACCTTCCATAGAACTTTTACACATGCTACTGCCTGTCCTGGGAAGGTTTTCTCCCCACTCTATTTCTAACTAATTCTTAGTCCTCCTTCACATAGCAGTCCATTAGTCACTTTAAAAAATCATTTTTAAGTTAAATTTATTTTTGACAGAAACATCAGAAGACTAGCAGATACGGAAAACCAGCATCGCTCCACTGCGGCTCCTGC
chr9:129164068_1_hs	ACTGGCCGCTTGACGAGGGGGACCAAGAACCTGTCTCAGGGAGGTGGGGAGGTGGCAGGAGACAGGACTGCACCTGAGTCGAAGCTTCAAACACGCTCCACTGTCTCAGACTTCACTCAACACAAACTCAACGATAAAATGATGTTGAATTTCAAGACAGCAGAGCATTAGACTCCAAGCATGGGCTCATTTGAACATGGGGCCCTGTGTGACTGCACGATCCCTGGCCAGTGGCCTTCTTGTTCTGGCCGCAGAGAAAACCTAAGAAGAGGCCAAGGAGAGGTACACTGCGGCTCCTGC
chr9:129164068_2_hs	ACTGGCCGCTTGACGACGAATAAGCCCTGATGACATCATGTGAGCCTCTGGATCCAGCTACGCCTGAGCCGAAACACCCATGGACTTCCCTGTTTCTGTGCCAGGAAATAAATCCGCTCTTTGCTTCAGCCAGCTTTAGCTGAGTTTCTGAGGCCTGAACAATATGGGACCCTGAGAGGAGAGGATCCAAGGCCCAGGAATCTCGACACCCGAATCCCTTTCTTGGCTTAAAGAATCTTGGAGCTGTCCATCAACTTGGAATGTCTGCAGGTTGCCTAGAGGTCTCACTGCGGCTCCTGC
chr9:129167272_2_hs	ACTGGCCGCTTGACGGAACATGCTAAATTTATTCATTTTCTTTTTTTTCTCTCTCTCTCCTTTCTTTTCTTCTTCTTTTTTTTTTTTTTTTTTTTTTGCCGGAGTTTCGTTCTTCTTGCCCTGGCTAGAGTGCAATGGTGTGATCTTGGCTCACTGCAACCTCCGCCTCCCGGGTTCAAGCGATTCTCCTCTGTCAGTCCCCCAAGTGGCTGGGATTACAGGTGCACACACCAGCATGCCCAGCCAATTTTTGTATTTTTAGTAGAGACAGGGTTTCGCCATGCTCACTGCGGCTCCTGC
chr9:129177472_1_hs	ACTGGCCGCTTGACGGGCGCGGGCGGCGGCAGCGGCAGCGGCAGCGGCGCAGGACCCGGCTGCAGAGGCTCCAAGGGCTGCCCGCGGTGGGGCGCGCCGTGCGGCGGCTGGAGCGCGGCGCACCCGGGCAGCTCCGAGAGCGCCCCCGCGCCGCCCGCGGGCGCTCCGGCCGCCGCCGCCGCCGCGCAGCCCCTGGGCGCCGGGTGCTGGTGCTGGTGCAGCTGCTGCTGGAGGTGCAGCTGGTGGAGCTGGTGGAGCTGGTGCAGCTGGTGCCGGGCGGCCGGCCACTGCGGCTCCTGC
chr9:129177472_2_hs	ACTGGCCGCTTGACGTCGCGCGCCTCCGCGTCCCCGCCGCCGCCAAGTTGGAGCGGGCCGAAGTCGGCCGCGCTGGCCGGCATGCCCGGCGCCGCGTACGCTAGGTGCTGGTGCTGGTGGTGGGGCGGCTGCTGCTGTTGCTGCTGCTGCTGGCGCCGGTAGAGCTCGGCGTAGCGCTCGCTCAGGTAGAGCTGGCGCGCGTTGCGGAGCACGTAGGACACCAGGAGGTTCTTGTGCAGCTTGATGCCGCCGCGCTGGGTTCGGGAGCTGTGGATCTTGCGCAGGCACTGCGGCTCCTGC
chr9:129201388_1_hs	ACTGGCCGCTTGACGCTGTCCCCTGGTTGGCACCCAGCAGCAGGCCACAGATGGCTTCTGGCTGTCCCATGGCGTCGCATCAGGGCATGCAGCGGATAGTGACTCACACTGGCACCTCTTCTGCTTGGAAAATGCCCTACACATCCATCATCTTTGGTTTTTCTGCTAGAACGATGGCATGAGGTGGGTGTATTTTTCACTGATGGGGAACAGGCAGAGACGCAAGCTCCCTTGCTTGAATGAGGACTGTGCTCGCCCTGCAGACTCTGGAAGAAGGGCTCCATGCACTGCGGCTCCTGC
chr9:129201388_2_hs	ACTGGCCGCTTGACGCTCAGCCCGCACTGGGCATCTCTGCCTGCCTGCTCAGGGTAGAAGGGCCACTCTCTTAGGGATGATTCAAGGGTCTTGGAGGCCCTATGCGGTCAATCTTGTTTTCCTGCCACATCAAGGGAGTGTGCAATTTTCGAGGCCCCGAGCCCTGTGTTTTCACTGAGGGCAGACATAGGGCATTCGCTGTCTTTGCCCGTGGAGCTGTTCCTCACACTAACCATGCAGGGCTGGGTGGGAGACATGTATGGGGGGTGGGGTGGGGTGGGAGGGCACTGCGGCTCCTGC
chr9:12920361_1_hs	ACTGGCCGCTTGACGTTTAGAGGAAACCAGTCTGGCCATGAGCTGATCATTGTAGAAGTGAGTGATGGGTGTATGGGTGTTTACTATACTCTTCTTATTCAAACGATGTCTGAAATTTTCCATAATAAAAGGTTAAAAAAATCTACTTCCATTATGGATTTTAAAACACTAAAAGAAAATAAAGGTGGCTCTATACGTTGCAAAACAAAGTCAAAATAAGGGCTCCTTTTCTGTAACATTAGGTACTAAAATGAGAATTGCAGGAGGCTTCACCATAGTTGGTCACACTGCGGCTCCTGC
chr9:12920361_2_hs	ACTGGCCGCTTGACGGTTTTTCCATTGATGGAACATTCCAAATCTTTATAAACCATCTGCAGAGGAAGGATTTGGATAGATTTTCATTCCACTGTAATAACAAGACTTTTTTTGAGAAAGAATTTCAAAAAGAACAGCTTTTATTTTGATTCTATGCATACACTGGAAACTAATTAATAAAACACTTAAAGCAATTCTCATCCCAATTACAAAATGTAGACACATGAAATAATGTAAACAATGTCCAATTATTCTGATCATATATTACATATATATAACACAACCCACTGCGGCTCCTGC
chr9:129208538_1_hs	ACTGGCCGCTTGACGGTCACGTTGATCGCTGTGGGACCCTCCCACCCCCTGCTCTCCTCCAGCCTGGCCCCTCCCACTTCCTGTCTTCCCCACAGCCGCCCCTGTGATGGAACATTTGAGGGTACATCTGCCCAGGCCTCTCTGTTGCTGAACGGCCTGGAATGGCTCCCTATTGCCCTTGGGTAAAGTTCAGACCCTTCCCCTTGGCCTGCAGGCTCTACCTTCTCCTGTCCGGCCTGCCTCTCAGCCTCTTCTCTGGAGCCCAGCCTCCTGCGGAACCATGGCCACTGCGGCTCCTGC
chr9:129208538_2_hs	ACTGGCCGCTTGACGCACCCTCCCCCTGAGTCCCTGGGAGCCACACCCCTTTCAGCATTTCTTTCTTACTCTCTAGGAGCCGGCTCAGGTGTCTCTCCCTCCAGGAAGTGGGGCTTGTGCCCTTTGGATACCTGCACTCCCCATCACCGCACTCCCCATCGTGGCACTTCCCTTGTTGCAGTTTTATGGAGTGTGCGTCTGGCTCTCCAACTAGACTTGAACCGCTTGAGTGCATAACTCGGGACTTGACCATTTGCGTCTCCCTACGGCCAGCTCAGCCTCCGCCACTGCGGCTCCTGC
chr9:129224965_1_hs	ACTGGCCGCTTGACGATGACAGGCGCAACCCCGTTCTCTCTGGGTGCTCCTTAAATCTTGAAATAAATTAGGCAGAATCAAAATCAGACTCTCTTCATCAGGAGAAATTACTCATTTCAAATATTTGCAGCCGCTTGAACTGAAATGGAGCGAGATGAGGACTGAGATGAATAATCTGGGCCCTTTTCAAAGACAGCTTTTGCTCAGCACTTTTCCTGATTCCTGAGCCCCTCCCCCAGACTCCCCTGTCCCCTCCCTCTCCCCCTTGGGACCCAGCCTCCATCACACTGCGGCTCCTGC
chr9:129224965_2_hs	ACTGGCCGCTTGACGGCCTCCATCTTCTCTCTCAGGGCTCCCTTCTATCACCCCCAGTCCTGGACCTTTTCTCTTCCTCTCATTCCCTTTTCCTTGATTTCATTCATTAAAGCTGCAAATATTTGCTGAGCACCTCCTCCGCCTGGCACCGAGACTGGCCTCTGGACACAGTGAGACAAGATGGCCCAGCCCCTGCCCTCATAGGGCAGCAGGGGCCCTTGGCTGGGAACTTGCCCGATCCACAAGCAGAGTGCTCACCCTGTTATTTGCCCTGTGTGGCACCACCACTGCGGCTCCTGC
chr9:12922607_1_hs	ACTGGCCGCTTGACGGCCCCATTCGAGCCTCATGTGGATCTGGCAAAGAGAACAGTTCTGCTAGGATCCACATGTGCAGCTCTGGCTCTCAGAAAGCCACATATGCTCTCTAGAAGAGTCAATGGAAAAAGAGCAGAGTGACTGACAGCATTTGCATTCCTATTCTCTCTTGAAAACACACTGGGTTTCACAGGCCTGCTTCTATAGTTTGGCGTTTGGAGTCTTGGATGTTGTAATTTTTAAGCACTGTCACTGAGGACCAATCACAGAACTCATCAAGTGAAACACTGCGGCTCCTGC
chr9:12922607_2_hs	ACTGGCCGCTTGACGTATGCATTTCTGCATAATGAGATAGTAATGAAATAGAATCTGCATGTTTAATATTCTGGAGCTTTAAGGTACAATGATGTTGTCAGCTTGTTTTCAACTTGGTTATCAAATATTAATCAACAATATAGGCTGGGTACAGTAGCTCATGCCTATAATCCCAGTACTTTGGGAAGCTGAGGCAGATAGATCACCTGAGGTCGGAAGTTCGAGACCAGCCTGGGAAACATGGTGAAACCCTGTCTATACTAAAAATACAAAAATTGGCTGGGCCACTGCGGCTCCTGC
chr9:129236175_1_hs	ACTGGCCGCTTGACGAAGCTGCAGTGCCCAAGGTTAGGGAGCCACTGCTGCTGCGGGGCGGGGTCAGGCAGAGCCAGGCTGTGTCCTGGAGCCATCGGCCCCGTTGCAGGTGCTGCTCTGACTCTTCAAGTCTGTCCTCTCCCATGAGACGGGTGAGTGACAAGGCTCACCTTACACGGCAGTCTAGGGGGACTCAGTGGGTCTTTGCTGAGATAAGTGTGCAGTTGGGAGTTCTTGGAGCTGGGCAGCCCTGGGGCTGCAGGGACAGGCTCTGGGGTGGGTGGGCACTGCGGCTCCTGC
chr9:129236175_2_hs	ACTGGCCGCTTGACGGAGGATGCTGGGTGGGCGAGCAGACTCTGGGGGAGGGCAGACCCCGTGCCAAGGACTTTTTGCACCTTTTCCTATTTCACCCTCCCAGTTGCCCTGTGAGGCACACACGTGATCATCCCATTTTACAGATGCAAAGGAAAAGTGGCTGCGAGGGCCAGCTGCTTGTTCAAGATCATGCAGCCAGCAGTGGCAGAGCTGGGGACAGAGCCACGGCTGCTTACCACGAGACCACGGGCCTCATAGTGGAGGCCTCAGTCCCCAGCACAGTTCCACTGCGGCTCCTGC
chr9:129253609_1_hs	ACTGGCCGCTTGACGGCTGTGTGGTCAGTCACCCCACTCTGAGCCTCGCTCTGCTCATCTGTGTGATGGGGACGAATCTTGACAGCTCCTTCATGGAGAAGATGGGGGCACAGCACCTGGCACAGTCTGCGCTCACCAGGTGCCCGAGGTCATTGGGCTTCCCCTCCCCCTTCCTCGCCTTCCGCCCTGGCTGGGGGCTGCTCCTGCTGTTGAGGTCTCTCCCAGCCCCTGGGCTGGCTCTGCAGGGCCCTGGAAGGTGGTTTGGGGCACACACTAGCCTCACCGCACTGCGGCTCCTGC
chr9:129253609_2_hs	ACTGGCCGCTTGACGTTGTTTAGGGGGATGGAAACGCAGAAGACCTGGCAGAGCCTTGCAAGCCCCTTGCAGCTGGGCGGCCCCTCCCCTCCCGGCTGGCTCCCTGGTTATCCACAGCCTCGCGGGCTCAGCCCTGGACCGCAGCCTCCGTCCTTCCATCATGCACCGGGGCCCTGCAGGACTCATGCTCAGCGCTGGCTGTGGGAGAAATTTCAGCCGCCTCCCCCGCGACTTCTGCGTCTGCTTGTCTTGGTGATGGAACTGCTGGCGGAGGAGCTCTGCGGGCACTGCGGCTCCTGC
chr9:129258197_1_hs	ACTGGCCGCTTGACGGGCTAATCGCATATCTTGCGGGACCCTGACAACTCCCCCATTTATCAGATGAGGCAAAGCAAGGCTCAGTCACTTGCACAACGCATATCGCTAGTAAGCGTTGCTGGTGGGATCACACTCAGCACTTCATAGGCAAAGAAAATCCCAGGAGTGCCGAGGAAACGCTGTCAAGATGTCAAAAATACGCGGTAAGACGTCAGCCCGGTGAGCATCCTCCGCACTGCGGACCGCCCGGGGTCGGGGTCACCCGGGCCCCGCCCCGAGCTTGCTCACTGCGGCTCCTGC
chr9:129258197_2_hs	ACTGGCCGCTTGACGGTCGTATCGGCCCCGCCCCACCCACGCCCTCCCGGCCCCTCCTGCTCCGGGCGCGCTCGGCTCCGCCCCCACGGGCAACACGGCCTCCCATTGGCCGCGGTTTCCATGGTTACGCGGGCCGGCGGAGCTGCGGGCTCCCAGACACGTGTCCCCGGGAGCCGCCCAGAATTTGACAGGGGACCATGTGCGCGGCAGCGCGGGAGCGAGACAAAGGACCGGGGGAGGCGGGGAACGAAGCCGGGCGGAGGGGTCCGCGTGGCCCGGGCGGGGCACTGCGGCTCCTGC
chr9:129271026_1_hs	ACTGGCCGCTTGACGTCCTTTTGAAGATGGTGTCTGGCTGTGTGGAGAAGCTTGCATGGGCCAGGACAGGAGTCTCTTGCCCTACTTGCCATCACTGGACCTGCTCAGGAGGGGCGGGTCTGGTCTGCCCTGGTCTCCGGGAACCGCATCCACGTTCTCTGAGGCTGACTGGACTTCGCTTTGCCCTGAAAACTTCCAATTCACAGTCAATCTTCTTCCCATATGTTGTTTTTTTCTGTGGCTGCTCTAATAAAGTCCCACAAACCCGGTGGTTGAAAACCACAGCACTGCGGCTCCTGC
chr9:129271026_2_hs	ACTGGCCGCTTGACGAAATGTGTTCTCTCACAGTCCCAGAGGCCAGAAGTCTGAAATCAATGTGTGGGCAGTGCCGTGCCTCCTCTGAAACCTCTAGGGGAAGGTCCTTTCTTGCCTTTCCGGCTTTAGCCCCAGACTTACAAATGCATCTCTCCACTCTCTGCCTCCAATGTCACATGGCATTTTCCTCTTCTTCTAAGAACACCACTCATATTGGATTAGGCCCCACCTAATGACCTCTTCTTAATTATATCTGCAAGGACCTTTATTTCCAAATAAGGTCACCACTGCGGCTCCTGC
chr9:129278076_1_hs	ACTGGCCGCTTGACGGGAGATCGCCGTCAGTGCACTCCAGCCTGGGTGACAGAGCGAGACTCCGAGACTCCGTCTCAGAAAAAAAACAAAATGAAACAAAAACCTCACACATTTGGCCCCCGGCCCCTTTCCAGGGTGCCTGGGACCCAGGGCTGGGCCATCCCCGCTCCCCCATAAGAATGCCGCAGTTCCCCACAGTCTCCCAGCTCCACCCTTCTCCACACAGAAGCTAAAAGACCCTTTTAAAATGCAAGTCAAATCCCATCTCTTGCCGGCTCAGAACCCCACTGCGGCTCCTGC
chr9:129278076_2_hs	ACTGGCCGCTTGACGCCCAGGGGCTTGCGGAGAGGAAGATGCAAAGTCCTAGCTGCTGCCCACCAGGCCTGACTGACCTACGTGGCTGACCCCATCACAGGCCCCAGGAAGGCAGGGCTGTGTCTGTCTGGTCGTGGGTGTCTCGGCACCCAGGCCATGCATCGGTACATATTTGATGGATGAATAAGTGACGGATGGGTGACTGCGGCTTCCCTGGGAGGCTCCGCCCTGCCTTGGAACCCAGCCCAGCCCAGCCTCCGCGCTTCCCTGCCTGCCTGGGCCTGCCACTGCGGCTCCTGC
chr9:129321446_2_hs	ACTGGCCGCTTGACGATCGGGGTTCTAGTCCAGCTGGGAATTGTCCCAGTGTGAATTGGGAGTAAGAGTTCCTGCCCTCTGACCTCTCCAGGTGGCAGCGGGGACCACGTGAGATGGCGTATGTGGCCTTGAGCGATAAACCTCACCTGTCGGGGGAGGTGGGCGAGGAAGCCTGCAGCTCCTGGAACCCACCACTTTTCTCTCCCAGGCCCTTGCCCAGGCTGTGGCCTCTGCCTGGAACCCCTTTTCTTCCCATCCGAGCCCTTCCCTTCAGTGCCTCTTCCTCACTGCGGCTCCTGC
chr9:129335637_1_hs	ACTGGCCGCTTGACGAGCTCCTCCCTCTGCCGGCAGTATTTCCTCTCTGGGGGACCTCTGGGGAGGTGGCCTTGCAGTTGGGCACACCTGGCTTGCATCCCAGAGGCACCACCTTCAAGCTTCCTGGCTTTGCCACACCTCTCTGAGCCTCGGTTTCCTTATCTGTGCCATGGAATTCAGAGAGGCCCCAGTCTCACTAGGCTGAGGCTCAGGGCCAGTTGCCTTTTCCTGGCCCCACAGATGTATGGTCAGTTTGGGGGTATGCCCCCATCCCTGCTCTGGGCTCACTGCGGCTCCTGC
chr9:129335637_2_hs	ACTGGCCGCTTGACGTTGCCTAAGACAGGCTGTGGGCAGCCCTCAGAGGCGCCAGTTTGGCCACACCTGGCTGGAATCAGCGGGTGGGTGGGAGCACACAGCAGGGACCCAGTGCCTTCTAGAACACAGCTAGCAGTTCCCGTGAAAATCAAAACACCCCATTTTACAGGTAAGGAGGCTCTGGGAGGAGTGGCTTGCCACACTATGCAGATATAAAGAGGGATATTCACCAAGAAAAACATACCAATAACACCAAGGGCCCTCCTACACATTGTTCTACCACTACACTGCGGCTCCTGC
chr9:129352079_1_hs	ACTGGCCGCTTGACGCCCGCCGTGGGTTTCTGTCTCTCTGGCTGTCTCCCCCATCTCTCCATCTGCGTCCTCCCACTTGCCCCGCGCCCCCCGTCTCTCACACCCGAGGACCCCAGCTCCCGCCAGAGGGTCCGGGGGCGGCAAGAGCCCCCGTAGGCTCCCGGGGGATGGGGGGAGGGGTCGTTTCCCTGGCAACAGCCGGTCGGCGGGGCGGGGCGGGAATTGGGTTGAGCCCCGCCCCTGCCCCGCCCCCTCGCCCTGGCCGCGGGTTGGGGGCGCCTGGGTCACTGCGGCTCCTGC
chr9:129352079_2_hs	ACTGGCCGCTTGACGGAGGCTTCCGAAGCACGTGGACCGGGCCGTGGGGGCGGGAGGGGGCTCCCTGGGAGGCCGGCCCGGAGGAGGGGCGGGCAGGTAATCAGCCAATCAGTTAATCAATCGGCGGGTCAATCCATCAATCACAGGCCCCCAGAGCGGCTGGGGTTGAGCGCTCAGGGTGTGGAAAGAGCTGAGTTCTAATCCCTGCTCGGCCTCTTCCTGGCCGTGTGGCCCCCAAGCCCGGAAGCCCCTGCACAGCGCCGAGCCTCGGGGTCCCCTCTGCGCCACTGCGGCTCCTGC
chr9:129383694_1_hs	ACTGGCCGCTTGACGGGAAGGCCGGCTCGCTGGCACCGCGTCAGTTTCCGAGCTGTCTGTGCATGTCTATTTCTTTCACTAGAGGTTGCTCACTTTCACTTCTTGGTTCCTTTCGCCTCCTCTGACGGCTCCGGGAGCGTCTGTGCGCGCGCGTGTGTGCGTGCCCGTGTGCCCGCGCGCGACCGGCGACCCCGCCCCGCGCCCCTGTCCCTAAAGGGAAGGGCGTCCCGCCGGGCGTCGCGGGGCCTAAATGAACATGGGAACCTGCGCTGGGGAAGGCCCGCCCACTGCGGCTCCTGC
chr9:129383694_2_hs	ACTGGCCGCTTGACGAGGCCCTGCTGGCCCAGGAGGCCCGGATTACAGCCCAGTCTGCGTCGCTGCGGGCAGAAGACCGCGTTCATTACCGGTGCCCCTCGTCCCCACCCACTTCTCTCTCTTTCTGGGTCTCCAGACAACCTTCCCGGAAGCTGCAGCTACTTCTTCTGACTTGGACTGGGGGTAGGGTAGGGTAGGGGGCGCTTTCTGCCACCCCTTTCCCCCATCCCAAGGAAACCGAGGCCAGTATGGACGGGGCCTTGCTCCACTGAACAGGAAGCGACACACTGCGGCTCCTGC
chr9:129394071_1_hs	ACTGGCCGCTTGACGGTGGACCCCAGGAGGACAGATCTGTGGGTGGCTCCGGGCTCTGCTGCTCTGCCCCTTCCCTGGAAACTGTCCCCACTCTGAGTGCCATTGTTGGCTGTGCTGTGGGGATAGGGCCTCATGTCCCTCGGGGGGGGTCTCCATCTGGAGGGAAGGAAGCCAGTGGGGCCCACGGGGTGAAGGGGCAGGGTTGGGGGCACAGTCAGGACAGAGGGGCTTTGACCTTCAGAGCACCGTTGGCAGAACTTGGGGCCTTTCCAAGGGGGGCTGCCTCACTGCGGCTCCTGC
chr9:129394071_2_hs	ACTGGCCGCTTGACGCCATTCCGTCCCCTAAGGACCTGCCCAGCATGGGGGGAGCAGGGCAGGGTGCCCGGGAGGCATGAGGACTGGCCCCAGCTGCAGCACTCGGCGAGAATCTCTTGATCTCTCGGCTGCACTGAGAGGCGGAGGCAGCCGGGCCCTGGAGATGGTCTCCATGACAACCGCTGCCACTCACTCCCCATCTCGGATGTAAATTAGTTACAATTTTATTAGTGTGCAGAATTTCAAGAGGCCAGATCCTGTCTTGGAAGGGAAAAGGATGGCGCGCACTGCGGCTCCTGC
chr9:129399602_1_hs	ACTGGCCGCTTGACGGTGGGAACACCCCAAGAACCAGGGCTGGTTTTCTTTCTTGCATTAAATGTTTATGCAGACAGCAGGAGAAATACACAAGGAAAGGCCAGGCGTCCCGAACGCAAGTCCAGCGCCTGAGCTTCCTGAGCTTCCTGGCATTCATTTCCAAGTCTCTCTTGGGCCCTCCCCCTCCTTCTCTCTGTTCCTCTTTGGGACACACCTGTGCTCTATGTTCTGCATGGAGGGGGACCTCAGCCACAGGCAGTCCTTGTCCCACAGGGGCCCAGGAAGCACTGCGGCTCCTGC
chr9:129399602_2_hs	ACTGGCCGCTTGACGAGCGTCCCGGTAGACAGCAGTGGCAGAGGGAGACCCCAGAGGTACAGAGGCGGAGGGGACAGGAAGCCACTGCTGGGCTGGACCTGGGCGTCCTCTAGCTCATCCCAGTGTGGGGTTTTGAACTGTGTACTCTGTCAGCAAAGAGAATTTGGAGATAAACAGAAGAGGGGCTCCAAGGCAGTGGGAGAAGCTCAAGTGAACATTTACTCAACAGCCTCCACCACCAGAATCTTTCTCCGGGGCTGAAGACGTGTGGGGTGGCACATAGCGCACTGCGGCTCCTGC
chr9:129410228_1_hs	ACTGGCCGCTTGACGTCAGACGGCTCTAGCAGGAGAATATAACCACCATCAGCATCACCACCACCATCAACATCACAACCACCACCATCAGCATCACAACCACCATCAACATCACCACCACCATCAACATCACCACCACCATCAGCATCACCACCACCATCAACACCACCACCACCATCACCATCACAACCACCATCAGCATCACCACCACCACCACCACCACCATCAGCATCACCACCAACATCACAACCACCATCAGCATCACCACCGTCATCAGCATCACCACACTGCGGCTCCTGC
chr9:129410228_2_hs	ACTGGCCGCTTGACGCCACCAACATCACCATCACCACCGCCACCACCATCAGCATCACCACCATCACCACCACCACCATCACCATCACCACCACCATCAGCATCACCACCACCATCAACATCACAGCCACCATCACCATCACCACCATCAACATCACAACCACCATCATTATCATCACCCTATCCTCATCCTCAACCTCAACACTCCTGTATTTGTTTCCTTCCTTACGGCTGAGGAACACATCACTACAAACCTGGTGGCTTACAACAACACAGATGATTCTCTCACTGCGGCTCCTGC
chr9:129421944_1_hs	ACTGGCCGCTTGACGCCAGGCCCTTGTCCCCACTGCTCTCCCTGGCTACCAGACCTCTCACTGTGAGGCAGCCAGGTCTCCCCGTCCTGGCAGAGGGAAGGCTGTTGCTCCCATCTGGCTCTGCTCCTGGCCATCTGCCCTCTGACCCCACCTGCCCCAGGCTGAGGTCCCCTGCAGGATGCTCGAGTTAAACAGAGTCCGAGGGAGTAGTGAGTCCAGCCCTCCCATTTGGCAGATGACAAAACTGAGGCCCAGGAAGGCAAAGAGACTTGTCAGAGGTCACACCACTGCGGCTCCTGC
chr9:129421944_2_hs	ACTGGCCGCTTGACGCAGGAACCCAGCATTCTGTCTATGGCTTGATGTCCTTCCAGAACAGGAGAAGACCTTGGCTTTGACCTTGAAGAAATAGCAAAACTTGGACCTTGAAGACAGGCGATTGCTATGACTAATTTGTGGCCAGGTGGTGTGACCTTGGGTATGTTACCTAACCTCGCTGAGCCGCATGGTGCTGGTGAGGATTCGGTGAGATGACAACTGGTCAGGTCCTGGCAGGACTCCTGGCACATCCCTGACTCTCAATCAACAGGAGCTTTTGATATGCACTGCGGCTCCTGC
chr9:129432291_1_hs	ACTGGCCGCTTGACGCCCGCATTTCCCGCTCACGGCTCTAACCCTCAGCTGCATTCCAGTCTGTATCACCAGAGCCCAAAATGCAGCCTGGGGACTCTGGTTGCTCTCCCCTGCTTGGAAACCCTCTGTGGGGGTCTCTGTGGGGGCAGGATGGCTCCCAGGGTGGCAGGGCACAGAGACTTCGTTAAGCTCTCTGCCCTCCCATCCTCCTCGCCTCCAAGCAACTCCCTTCCTGGCCTGCCGCGGCTCTTCCTGCTTCTCATTAGGGCAGAGTTGCTGGGAGCTCACTGCGGCTCCTGC
chr9:129432291_2_hs	ACTGGCCGCTTGACGGCAAGGTTTAAAATGCTGTGAGTGTAGCACAGTGTTCACCTTTCATCTCCCCAGTTGAGCAGTTTCCCAAGTACTGCTTCTACCATTCCTCTCTCCAGCTTCCTCCTCCCCATCGCTGGGTCTTCGGGGCCTGTTGCAAGGCCCCTGGGATGGCCTGGACTTTCCTATGAGTTCCTGTTGTCCCTGGCCATCTCTGAGCTTGTTGGGCTGACTGTCCAGCTGAGCTGAGCGTTGCTGTTCCTGGCAGGGACCTGCCAAGCCACTGGGCCTCACTGCGGCTCCTGC
chr9:129451711_1_hs	ACTGGCCGCTTGACGGAACGGTCAGACCCAGGGAGGGAGGGCCTGGGGGGTAAACTCTAATATTCAGGCAGCCAGTGCAAGATTTTTTGTTGCCCCAGGGCCAGTCAGGTGTTGGACGTGGTGTGGAGGACACGGACTTGGTTCCCAGCTCACGGGGACGGGATGATGTGGGGGTCTGACCAGGCAGTTGAAGACTCGGGACTCTTCTAGGCTGTTAGCCAAGATGGCCCAGGGGCAGGAGCCAGGACTGTGGATTCAGAGACGCAGTGTGGACGGCAATGAACTCACTGCGGCTCCTGC
chr9:129451711_2_hs	ACTGGCCGCTTGACGGGATGGCTCTCATGTCTTAGAGGGATGAACCTGGAGCCCAGAGGAGTGGACATGGGCCAGCCTGGGAAGGGTCATTCAGGCTGTGGCGGGGATTTAGGACTTTATCCAGAGGGCAGCGGGAGGCATGACAATGGAGAGGGGGACGTGGCCCAGCTTATGTGTTAGAAAGACTCCTCTGACTGCACTGTGTGTGTGGCCTGGAGGCAGGAAGGGCAGAGAGAAGGCGGCTGCCATTCCCGCCGATGTAGGTGACCAGGCAGGGCGAGGATGCACTGCGGCTCCTGC
chr9:129458469_1_hs	ACTGGCCGCTTGACGAGAACCCTGGGGAACAGGCAGGCTCACAGCCACGGCTGCTGCCTCCAGTGCGGTCGTTCTGTGGCCTGAGAGCGTCACGTGCTCCTCATCCTGGACCATCAGGGGCTGGCGCACCCATCAACAGCTGGGTGACCCTGGACCAGTGGCTTCACGCCCCTGGTCTTGGTGTCCTCACCTGTGAAACACGGGCCTGAGAGTTACCGAGGAGCTATGCAGTTTGTCTCCATATCACCATCTGGCTTGCCCCTAAGCCCCCTTTCGCCCCCTACCCACTGCGGCTCCTGC
chr9:129458469_2_hs	ACTGGCCGCTTGACGCCCACAGGGGCGAGGTCAGCACCCTCTGCAGCTGGAGCTTTGAATGTGGAAGCCTGGGGGAGGTTCTGGGGCTGACATGGGTGCTGAGCTGGGATGAAAGCACAGAACGCCTGGGGGGAGCCCCTCTCCCTCTCCCAGACTTTGCTCCCAACCCGTCCTGAGCTCCCCTGCTGGAGCCTCGAGGCAGGCCGAACTTTGCAGCCCTGTCTGCCCACGGTCCCTCCTGCTGTGACTCCCTGCAGCCTGCATTTCATAGTCAGTAGTGGGGGTCACTGCGGCTCCTGC
chr9:129466740_1_hs	ACTGGCCGCTTGACGTCTACAAAAAATACAAAAATTAGCCAGGTATGGTGATGTGGTCCTGTAGTCCCAGCTACCTGGGAGGCTGAGATGGGAGGAACGCTTGAGCCCAGGGGGTTGAGGCTGTAGGGACCTGTGATGGTGCCACTGCACTCACTCCAGCCTGGGTGACAGAGTGAAACCCTGTCTCAAAAAAAAAAAAAATAAAAATAAAAAGAAGGTATAGAGGGTAGATCTGACAGGACAAGAAAGTGAGGGTCAAAGAGGGTGGGCCATGGGCTGGATGGGCACTGCGGCTCCTGC
chr9:129473962_1_hs	ACTGGCCGCTTGACGCCTTGCCTGGAGGGCAGCACTCCAGCCAAATAATGACTTCATCATGATTTTGGAAAGTGTTGGGAAGGAGAAAGCCAGAGTGCATAGGGCGTGCAGGGGACCTGCCCAGTCTTAGGGGCTCAGAAAAGGCCTAGAGTGTAAACTGCCAGACGGGAGGGCGTTGCCTGCTGGGAGATGTGCGTGGGAGGCAGAAAGTCAAGGTCTGTGGCATGGATTAGAAAAACAATAGTCATAGTCGTGATTGGAGCAGGCACTGTCCTTTGAGCCATTCACTGCGGCTCCTGC
chr9:129473962_2_hs	ACTGGCCGCTTGACGTCTCCCCACAAGTACCTTGCACGGGTTATTTTATAAATCTTTACAATAAGATGGAGACGTGGTTCCCCATATCATTCCCACTATAACGGAGACTCACACAGCTGCTAAGAGGAAGAGCCACGGTCTAGGTCTATCTGATCTGGGGTCTCAGCTCCTGATCCTGAACCCAGTGTCTACAGAGCAGAGAGACCCTCCCTCTCAGCTCCTGGGTGAGCTGGCCCTGCTGGGATACTGTGTGCACTGGAGGTCATGCTTCCCCTTCCTGTCACCCACTGCGGCTCCTGC
chr9:129492690_1_hs	ACTGGCCGCTTGACGCTTGGGCATCCCTGCAGGACCTCCACGGGGAGTCCTTGGCTCCCTGAAGGATGGATCATCAGAGGAGCTGCCAGGCTGCCAGAGCTGGAAGGGACCTCAGGGATCACCACTGTGGCCAACCCTCCACTGCACACACAGAAAAGCTGCAGCTCAGAGCTGGGCGTGGTGGCTCACACCTGTAATCCCAGCACTTTGGGAGGCCAAGGCAGGCAGATCACCTGAGGTTGGGAGTTCGAGACCAGCCTGGCCAACATGGAGAAACCTTGTCTCCACTGCGGCTCCTGC
chr9:129492690_2_hs	ACTGGCCGCTTGACGTGCTAAAAAATACAAAATTAGCCAGGCGTGTTGGTGCATGCCTGTAATCCCAGCTACTCAGGAGGCTGAGGCAGGAGAATCGCTTGAACCCGGGAGGCAGAGGTTGCGGTGAGCCGAGATCACACTATTGCACTCCAGCCTTGGCAAAAAGAGCGAAACTCCATCCCAAAAAAAAAAAAAAAACAAAGCTGCAGCTCAGAGAAGTGGAGACACTGGCCCAGGGACCCACAGCAAGGCCTTGGCCCAGCTGGGGCTAGATGGCAAGAGGTGCACTGCGGCTCCTGC
chr9:129524472_1_hs	ACTGGCCGCTTGACGTTTTTCTTTTTAGAGCAGTTTTAGGTTCACAGCAAAACTGAGAGGAAGGTGTTGAGACATTTCATATGTCCCTTGCCCCAACCATGCATAGCCTCCCATTATCAATGTCCCTACCAGATGTGTTAGTTGAGAACCCACACTGACACATCATTATCACCCAACATTCTCTGCCCTTTTTTTTAGTGTGTCAAAACAGGTGAGGCTCTCTCACTTCGTCAAAGGTCTGCTCCTTCTCACCCTCCCCCAGGCTGAGCTCTTACGAGGACTAATCACTGCGGCTCCTGC
chr9:129524472_2_hs	ACTGGCCGCTTGACGTAGAGTCCATTTTAACCCAAATGACCTGTCACCTCCCTATTAAAATGCCAGACGACAGTTCTGCTCCTGCAGTATCTGGGACCATCTGGGACAGGGGAGTGAGGTTAAGGTTGGGTTTAGTAAGGGGCCTGCCACGGCTGCTTTAATGTTGTAAAGTGCAAAGTTGGTGCTTGGAGCTGGTGGAGTGGGAATGCGGCTTGCTCGTTGGCGCATTAGACACACATCTCTCCAGCGCCTTGGATGTTTATGCAGCTACTGTGAGGATGCTGGCACTGCGGCTCCTGC
chr9:12952635_1_hs	ACTGGCCGCTTGACGGGATAGGTAGAGGCCTTTCCTACAGGGTCTGAGAAGGCCACCGCAGTCATTTCTTCCATTCTGTCAGACATAATTCCTCAGTTTAGCCTTCCCACCTCAATACAGTCTGATAACAGACGAGCCTCTATTAGTCAAATCAGCCAAGCAGTTTTTCAGGCTCTTAGTATTCAGTGAAACCTTTATATCCCTTTATGGTCCTCCATCTTCAAGAAAAGTAGAATGGACTAAAGGTCTTTTAAAAACACACCTCACCAAGCTCAGCCACCAACTCACTGCGGCTCCTGC
chr9:12952635_2_hs	ACTGGCCGCTTGACGTAAAAAGGACTGGACAATACTTTTACCACTTTCCCTTCTCAGAATTCAGGCCTGTCCTCGGAATGCTACAGGGTACAGCCCATTTAACGTCCTGTATAGACGCTCCTTTTTATTAGGCCCCAGTCTCATTCCAGACACCAGACCAACTTAGACTGTGCCTCAAAAAAAAAAAAAAACTTGTCATCCCTACTATTTTCTGTCTAGTCATACTCCTATTCACCGTTCTCAACTACTCATACATGCCCTGCTCTTGTTTACACTGCCGGTTTACACTGCGGCTCCTGC
chr9:129548660_1_hs	ACTGGCCGCTTGACGGCTGCTGTGTCCAGAGGCAAGCGGCCAGGCTCCACCAGGACCCGTGAAACAAGAACTGGAGCCTTGACCCTGGTTGGTCTGAGTGTGTGTGTGTCCTTGTGGAAGTCATGCTTTGGACCTTTGCCTTTGGCTCCCTGTTTGTTCCTGGAGTGCCATGATACACCCACCAGCCCTGGCCCAAATCCCCCTGCCTCCTGGACACTTAGCTCAGGCGTCTCAGCTGAGGCTCCCTCTCTATTTATGCACTGGGCTCCAGTATTTGCAGGCTTCCACTGCGGCTCCTGC
chr9:129548660_2_hs	ACTGGCCGCTTGACGTTTTAGAGCCTTAATAGTAAACTTTCCCAACTGGGGCTCACACCCATGGTTGTGCTTGAATGATAGTGGTCTGACATGAGGGGGTTAGAAAACTCGGTTATTCTCTGATGATGCCTGCAGGGCTGCTGGGGAGTCTGTCTGCTCAAAGGCATCGATTCTAAGGACTCCAAATGGACCCTCGGTTCTTGTCCAGTCTCTGTCCTCGTACTTCCTTCCATGCTGGAAGCTTACTAAAAGGGACCGTGTATGCCAAGAGCTACTGGTGTTATCCACTGCGGCTCCTGC
chr9:129556852_1_hs	ACTGGCCGCTTGACGACGGAGACAGGCCTGGACAGGGACAGGTCCCAAATAGTACGCTGGGCAGAAACCAGGAGAGGCAGAGTGCGTGCTCTGATTTCAGTTGGGTGAAAAGGCAAAACTGTCGGTGGTGATGGAGGTCAGGCTGGCGGTTCCCTCTGGAGGGATGGAAGCCATCGGCTGTCTTGCCAACAAACATGTAAGAAATTGTGGGTTATACGTTGAAGATCAGGGCATTTTACCAAACGTAAAATATACATCAAGAAAGTACTAAAAAGAAAAAGTACTCACTGCGGCTCCTGC
chr9:129556852_2_hs	ACTGGCCGCTTGACGAAAAATAAGAGAAGATACTATGTGGCCTACAAGGAAAGAAAGAATCCCCCTCCCCACAGCCCACCTCCTTCAAACCAGGAATCTCCTGGCAAGCTTTGTTCCGAGGTCAGCTTCGGGGCAGAAAACAACAGTCCCCGCTCCCTTCCAGAAAAACAACCCAAACCCCATCCCCCATCATCTACAGAGGATGGGGCTGGGGCCTTCCCCCTTCTCTTCTCCTCCCGGCTCCTTCCTCCTCCCTCCTAAGGCCCAAGGTCCAGAAGGGGGTCCCACTGCGGCTCCTGC
chr9:12956122_1_hs	ACTGGCCGCTTGACGCTGGGTCAAAATTGTTACAAACGTCAGCTGGAAATTTCCTTCTCCCTGTGGTCTTTCCCCAGTTCCACTGGCAGCCCGCCCCCATCCCCACTCAAGGACCCCTATGAGACAAAGTCAGGAATGGCTTCCATGGGGACTGAAAGTGCCCACAGGACTCTTCCTGATGCTTCTTCTACCACTATATTTTGCTCGCCTCTCTAAATTTATCTTAGCTCCAGCTAAGGTCAAATCCTTTTCCAGAGATCTGGACCTTCAGGTTCCCCAGTGAGGCACTGCGGCTCCTGC
chr9:12956122_2_hs	ACTGGCCGCTTGACGATGTGTGTTCAAAGGTGAAATTTCCCCCCTCACACTTTTAGCACTCAGTTTTTTTGCTGTCTCATGGAGCCTGCAGTGGCAAGCCACTTCCTTTAAAGGTCTGTGGATTCTCTCGGCTTTCCTGGTATGTTCCTGCAGTAGTTCTTGGAGCAAAAGTTCACAATGTGAGTCTCTATACACTGCTCATCTGTGCTCACTCAGTTCCTCCTCTAAGCTCCGTCTTTTGAAAGGAGAAATATCAAAGAATTTTTAGGCATATTTTAACACTACCACTGCGGCTCCTGC
chr9:129561384_1_hs	ACTGGCCGCTTGACGCAGAATGGGGCCGAGGAGGCAGTGATCAGGTCAGGGTGTCTGTGGTACAGGGGGCACAGTGGAGGTCCCTGAGGATGATGGGGTGCAGGAAGGGAGAGGCCAGCGTGTCGGCCAGGGTGTCTTTCTGGGTACCCAGAAGGGACACTCTGAGTGGGGAGAGAGGACTCTGGGTGACCCCAGGTCTTTAGAGGATGAGGGGTCACACCAGAAGGTGAGTAGCTGATCCCCGGTGCAGGGGTGACAGGAACACAGAGAGAGGGTGTTCGGGGTCACTGCGGCTCCTGC
chr9:129561384_2_hs	ACTGGCCGCTTGACGTGGGGTAAAGTGTTCTGAATTACTGAGATATCGCCCGCAAGCTGATTTTCTGCACCGGGGGCTACATCGCTGTCAGCCAGGATGCAGCCCAAGGACGGACATGCTTGTGTGTCTGGCTTGCCTGGGCAGCTCCAGTTGCGGAAGAGGAGAGCCCTGGCCCACCCCCGGCCTGCACTTTGAAGCCAGGGCTGTGAGATGGAGAAAAACTCGAGAGAAGCCAGGATCCACAGCCGGCCACTGGAGCACGGCACCTTTAGAAAAGAGGCCCAGCACTGCGGCTCCTGC
chr9:129569150_1_hs	ACTGGCCGCTTGACGTCTCTCCCTCCCCGGCTCCGGGTGGGCGCGGGCTGAGCTCTGCCAAGGGCCGGGGGCTACGCGGGGCCGGGGCCGGGGCCGGGGCCGGGGCCAGGCCAGGGAGGGAGGGCAGGGCCCGAGGAGGGGGCGGGGGCGCGGGCGCGGGTGTGGGAAGGAGGCTTGCAAGGAATCCGAGGAGGCGGGGTGCCTCAGTTTCTTCACTCTACCACAGGGGCGTGGCCGAAGGCGTCAGGGACGTGGGGTGCGGGCGGGGCTGTCCCAGCCCCTCTCCACTGCGGCTCCTGC
chr9:129575279_1_hs	ACTGGCCGCTTGACGTTTTGTTTTAGCATCCCAGACTAAGTAAGGGTTTAAAAGAGGTGATTAAGTTAAAATGAGGTCATCAGGGTGCACCCCAGTCCGACATAGCTGATGTCCTTATAAGAAGAGGAAATTAGGACACAGACATATGCCATGTGAAGACGCAGGGAGAATGTGACATCTGCAAGCCAAGGAGAGAGGCTGCAGGAGAAACCAGCTCTGCTGACACTTTGATCTCAAGCTCTGGCCACCAGAACTGTGAGCAAATAAGTGTCTGTTGTTTAGGGCCACTGCGGCTCCTGC
chr9:129575279_2_hs	ACTGGCCGCTTGACGACCCTGTCCATGGCACCTTGCTCCGATAGCCCCAGGAAACGAATCCACAGGTATGTTCTCTTATCATCTCCATTTTACAAGCCAAGAAACCCAGGCTCTGAGAGGCAAAGGATTCACCCAGAGTCCCACAGCTAGTAAGAGGCAGAGCCCGTATTCAAACCCGAGTCTTTGGGCAGCAGGGCTCAAGTCCTTGGCGATGGGGCTGCCAGAGGGCCAAGCTGGTCTTCAGACCCTCAGGTCCAGAATTCTCCCAGTCTCCTCCCCTGCGTTCACTGCGGCTCCTGC
chr9:129598265_1_hs	ACTGGCCGCTTGACGAACAGCCTGAGGCAGAGGGGGTGTCGCTTGCCCCAGGTCTCAGCTGGCAGGAAAACTGGGACTTGACACAAAGTTACTTGGGCTTTCCTCCACCTTCCTCCCTGCCCGTGGTCCCCACTGATTGCAAAACAGTCATAGGGGAGGTGAGTCCAGGCTGGGAATTTGGAAAGCAGACACTGACATAACGTGGGGTGCAGGCGCAGGAGTAGTATCACCCCCGCTTTACAGACCCAGAAACGGACACCGAGAGGTTGCGAAGCCAGACAAGGGCACTGCGGCTCCTGC
chr9:129610049_1_hs	ACTGGCCGCTTGACGTGGTGGGTGTGAGTGCCGAAAGCGGCGGGACTGAGGCTTCCGTCCTCCATCTGTGGTCTGCGGGGAGGGAGTGGACAGCGCAGGGAGCGGACAGGAGCGCTGCGGGATCCCGGGGCCTTGCGGGCCGAGCCACAGGGGAGGGGGGAGGAGGGGGGGAGGAGGGAGGGGGAGGGGAAAGGGGGAGGGAGAGGGGAAAGGGGGGAAGGGGAGGGGTAAGCGGTAGGCGGGGGCCAGGTCTCCCTGCAGGCCCCGCCCCCCCCCCACCGGCGTCACTGCGGCTCCTGC
chr9:129610049_2_hs	ACTGGCCGCTTGACGGGTGCCCCCGGCGCGAGCAAGGGCGTGGAGTCCGGGGTCGCGGGGGCGCCGAGACCCGCCCCGGGGGCTCCACGCGGACTCCGGCTTCAGTGCTCGGCGCTGCCGCACGGCTGCAAGCCTAGCAATTTTGGGCTGAACAACAAAAGCGAGAGAGAGGGAAGTTGGGGGGCGGGGGCGGCGCGTTTCCCCCCACCCGCCAGGGCCGGTCGTGGGCTCGGAGCAGGTGCCAGGAGGTCGCGCGGCCGGAGCGGGGCTGTGCGGAGCCAGCAGCACTGCGGCTCCTGC
chr9:129624108_1_hs	ACTGGCCGCTTGACGCTAAGGAGCCCTCCAGCCCTTGCACTCTGCAAATATTTATCAAGGAACTACTATGTGCTAGGCTTGGGAATTCAGAGATGCCAGAGGCTTTGAGGTCAGGGAGCCGGCCAGTCCTGGGAAGGCCTTGGAGCGTGGCTGTGGGGAAGGGGCTTGCTCTTCTGTTGACAGGAAATAAGACAGGGCTGGATTTTTAGGCATACAGAGAGCTTGGATCAGAGCTGCCCCCTGGCGGAGGATTCCGGACACCCCCACCGATTGAAATTGCCCAGGCACTGCGGCTCCTGC
chr9:129624108_2_hs	ACTGGCCGCTTGACGATCAATCCCTTTGCTTAAAGACACAGAAAATGAAGCTTGGGAGAGGGGCTCAGACCAGGGGTAGCAGTTGTGACCTAGAATAGTCTAGAGGGTATGCCAAATAAGATGCACATACACACATCCTGCGGACTCAATGCAGAAGGGGCTTTTTAGCATCCCCTTTCTACCGTAGCTTTCAACACATTTAGAGCAAACACACTTTAAGCACCTTCTGTGTGCGTCGCCCAGAGGAAGGAACACCAGGATAGTATTATTATTATTTTATTTTTGCACTGCGGCTCCTGC
chr9:129654283_1_hs	ACTGGCCGCTTGACGAGACATTCTCTTTCTCAAAGGCTGCCGGAGTGATTACGGGGAGGCCTGCTCCTTTCTCAATGACTTACTGTTCCTGCACTGCTCAGGGAAATGTGTGAGGGATCGGGGAGTAATTTAAGGCTGCCTGCAGAAAGGTGTGTAAATCTTTGCACGTTTAAAGAAACTTTACCAGACCACTAACTCAGAGGAAAAGAAAACTGGAAGAGTCCGCACCCCCTCCTCCTTTTTTCCGTTTCTTTCCTTTGGAACTCTGATCTCTTTGATCGTAAACACTGCGGCTCCTGC
chr9:129654283_2_hs	ACTGGCCGCTTGACGCATGATCATATTTCACTCCCAAAATATCAGCAATCAGCGGACTAAGGAAGTGGGAGCCCACGGGGAGTTTCGCCGCCGATTAGGCCCTTGGTTTAATTATTTAACGCCTGCCTGGATCGTGCAGGCTGTGAATACACCCTCCTGGCGCGGGTTCAAGAGTAAGTTATAAATAATAATAACTATTATATCCCCAATTAAGCCCGTGAGCTGAGAGCCTGGTCCCAATCCTCAGCCCCGCCTGGTCGTCAGCCACTGTGCTCCCCATCCTCACACTGCGGCTCCTGC
chr9:129656926_1_hs	ACTGGCCGCTTGACGATGAGCAGGGAGCTCCACTGTAATCTCAGCCTGACACAATATTTACAGAACGCTGTGGTCTGTCACGGTCACACCTAGTCATGTCTGAGTCACATCAGCCTGCGGTGTTTATGATTCCCCAGACACACAGCAGTGAGCACAACTTCGCCTGTGTGCCTCTGTGTCCCCTCCCTGTTCAATTGCCTTCTTCAGAACAGGCTCTTGGGTCTGTGGCTGCAGGGGCTGATCAACTGAACCAGAAGGGCTGCAGGATTCCATCTTGTCCTTGGTCACTGCGGCTCCTGC
chr9:129656926_2_hs	ACTGGCCGCTTGACGCTCTGTTTCCCCATCTGTGAAACGGGCCTAGTCCTTGAGTCATTGACGATCAAGTGTCTTGCAGAGGTTGTGATGGTTTAAAAATGACACTAGGCCGGGCATGGTGGCTCACGCCAGTAATCCCACCACTTTGGGAGGCCGAGGTGGGCGGATCATGAGGTCAGGAGATCAAGACCATCCTGGCTAACACAGTGAAACCCCATCTCTACTAAACATATAAAAAATTAGCCGGGCTTGGTGGCGGGCGCCTGTAGTCCCAGCTACTTGGGACACTGCGGCTCCTGC
chr9:129670973_1_hs	ACTGGCCGCTTGACGCTTCCTCTCCGTGTGTGACCTTGGGGGTGTCATGTCACCTCTCTGTGCCTCGTTCACCACCTGAACAGTGGGAGATGGCGTACAAGGGTTGGGAGGCCCTCCCGACTGAGATGATTTGACTCAGGCTTAGGAACCCCATGATGGGCGTGTCTCCCTGGGATGTGGGGTCTCTGAGCCTGGGTCTGAGCTGGGCCTGGTGCCTGGACCCTCAGATGATCATGTCTCAGCAGGAGCCGGGGAGCAGGGAGGGAGGAGGAGTGAGTGAGAGGCCACTGCGGCTCCTGC
chr9:129670973_2_hs	ACTGGCCGCTTGACGTGAGTGCCCAGGGGGCCTTCCGTTTGGGAACTGCTGGGCCTCCCAGCGTGGCTAGGGCGGGACAGTGGCCTGCATCTCGGCCTTCTTTTCGCCAGGGAGGGTTGGTTCATTATTTGTGGTTCCAGGACCTCTTGCTCCTCTGTCCAGTAGATCATCTGGGTGGAGCTTGGGGGCCTGGCACAGGGGGCTTAGACCGGCTTGCCCTTCTCTGTGAGCAGAAACTCAACAGGCTGGAGCCACCACTGTCCCCTCCCAGAAAACTCCAGAAAACACTGCGGCTCCTGC
chr9:129699978_1_hs	ACTGGCCGCTTGACGAGGTTCAGTAAATTGCCTCAAAGCTGCACAGCCAATATACAGCAAGTGTGGGAGGGGAACGCACACGCACCTAACTCCAGATAAATATACTAATGGCTAACGTGATTTAGCACTTACTACGTGCCAGGCACTGCTTTAAGAACCTTATATATATATTCTTTCATTTAATTTTCACAACAACTCTGGGAGGAAGATCTTGTTATCCCCATTTTCTGGATGGGATAACTGAAGCACAGAGAGGTTGTAACTTCCTCAGGGTCACACAGCAGTCACTGCGGCTCCTGC
chr9:129699978_2_hs	ACTGGCCGCTTGACGGAAGTTGGGATTTGAACTTAGGCAGCCTGCCGCCAGGGTCCAGCTCTTCCTCAGTGGGGTGCTGTATTTTTTTTTGGTTTGTTGTTGTTGTTGGCTTTTTTTTTTTTTTTAGATGAAGCCTCGCTCTGTCGCCCAGGCTGGAGTGCAGTGGCGCAATCTCGGCTCTCCGCCTCCCAGGTTCAAGCGATTCTCTTGCCTCAGGCTCCTGAGTAGCTGGGAGTACAGGCACATGCCACCAAGCCCGGCTAATTTTTGTATTTTTAGTAGTGACACTGCGGCTCCTGC
chr9:129712153_1_hs	ACTGGCCGCTTGACGGGACCCGTTGTTTGTTTTTGCGATCCTGTTGGCAGAGATCACGTTGGGGGTGGTGAGGAGGGCTGCTTATTTGCTCAGAATAAATGCTAATTAATAAAAGTTATTTATTTGGGTTGGAGCTCACCTCAGCCCGGGGGTCAGGCGCAAACTGACTATTTGAAGCAAAAACAAATAGAGTGTGTCTCTCAACAGCTTGAGAAAGGCAGGAACGAAGAGGCTGAGTTTATTTGTCTTAGGAAGAATCTGCAGTTAATTCCCTCCAGACTATTTCACTGCGGCTCCTGC
chr9:129712153_2_hs	ACTGGCCGCTTGACGAGACCCTTAAATTACACGGAATAAGAAAAACCATAGGCACAGGGGAGGGCGGTGGGAACACTTGATCATTTGGCTGAGAGCAGAGTTTTTAAATGCCTTTGGCCCCCAGTCAGCCAACTAAATGGTACGTGTGAAATAATTTAATGGCAGAAAACCGTGCACCAGTCATTTTTTCACTGTAATGTAATCGGGGACGATGTCGTTTTGGTTTTAAGGAGGAGACAGCGCGAGACAGGCCTCCCCCATCTGAGCTCGTTTCTCTCCTCTGGGCACTGCGGCTCCTGC
chr9:129723958_1_hs	ACTGGCCGCTTGACGCCTCAGGTGATCCACCCACCTCAGCCTCCAAAAGTACTAGGATTACAGGCGTGAGCCACTGTGCCTGGCCCCCACTTTAGTTAGAAGGTACAGCAGCTACACTTGTGAATAAAGTGAGGACCATCTCCCACCTGCCCCCAATACACCCCTGAATACTCTTCCCCATACTCCATCCGGATTTCCACCACAGAACGTGGCCCCTTCAGATGTGCAAACACACCTGGGGAAGAGTGACCGCCCGGTCGCTGTGTGACTTCTTCCTTCGGTGGCCACTGCGGCTCCTGC
chr9:129723958_2_hs	ACTGGCCGCTTGACGTGGACGGCTTCCTCCCTGGCCGCAGCAGGGCCTCTGACCAGCAGGAGAGCCTGGGGCACCAGTGGGGGCTGGGGTGGAGGGGAGGGGGAGTTCTGCTGAGGTCTACAGCTGCTCAGCCCCACCTGACTGTGAGGGCCAGGCCTGTGCCCTGGACTGGGGGAGGAGGGGGAGTCAGATTTGTGTTTTCTGGCTCAGTTTGGCCTCTGCCTCGGGTAAGTGCTTTCTGGACCTCCATTTGCCATTCTTGCACTGAGAAAATATTATGAAACGCACTGCGGCTCCTGC
chr9:129741655_1_hs	ACTGGCCGCTTGACGCAGCACTTTGGGAGGCCAAGGCGGGCGGATTACCTGAGGTCAGGAGTTCGAGACCAGCCTGGCCAACATGGTGAAACCCTGTCTCTACTAAAAATACAAAATTAGCCAGCCATGGTGGTGCATGCCTGTAATCCCAGCTACTCGGGAGGCTGAGGCAGGAGAATCACCTGAACCGGGCAGGTGGAGATTGCAGTGAGCTGAGATCATGCCATTGTACTCCAGCCTGGGCAAAAAGAGGGAAACTCCCTCTCAAAAAAATAAATAAATAAACACTGCGGCTCCTGC
chr9:129741655_2_hs	ACTGGCCGCTTGACGATAAAAGAGAGGGAGAAACCAAAGACTGGGGCCACCTCCCTGTCAAGTAAGTCCCTTACCAGGACTGATGAGGAAAGGCAATAGGTGTTCCTCCAAAATCACTCCATCCTTGGCCGGGTGCAGTGGCTCATGCCTGTAATCCCAGCATTTTGGGAGGCTGAGGCTGGTGGATCACTTGAGGACAGGAGTTTGAGACCTACCTGGCCAACATGGCAAAATCCCATCTCTACTAAAAGTACAAAAAAAAAAAATTAGCTGTACATGGTGGTGCACTGCGGCTCCTGC
chr9:12974738_1_hs	ACTGGCCGCTTGACGCCAAGGGCTAAATTTAAAGCAACATTGATCTTATATATGAATCTGGACGAAAACTATGCAAGGCAAGGCAGTTTATGCTGAATTAAGCTGTGTTTGCAAAATGTGATAAAAAGCACTGCCTATTTTGGAACCCATTTCAATGGGTGTGCACTCATGAGGGCTAAGTCAAATAAAAAAGTCTGCCCAAATTTATCTTGGGGTGAGGCTGTCAGATTTCACACAGCTTTCATTGCCAATAGCAAGCATTTCTCAGTCAGAGTGGACCATAAACACTGCGGCTCCTGC
chr9:12974738_2_hs	ACTGGCCGCTTGACGGTTGCCATTTTTCAGAATTGAAGTTTACTCTTGAAGAAATTTAACATTAGAACAAAAAGCCAAATACCTATGTCTAAAACCAGCCCAAAGAATTAGCTGTTTCATATATACGATATATATATTACACACACATACATATGTACATGTATATGTTTATTTGTGTACGATAGAGATATATATTCTGTGTGTGTATATATATATGTGTGTATAAATATATAAAGAGTGAGAGAGCCAGAAAGAGATAGGCAAGAGGGAGATACACACACACACCACTGCGGCTCCTGC
chr9:129751832_1_hs	ACTGGCCGCTTGACGGGCTGTGGCGGGGATCTCATGCTCAGCTCCGGGCCACATTCGGTCCTCTGGGAAGGATTCAATGAGTGAATGCAGCTGTTCTACTTGATGCCCGGATCCCATATCCCAGGACCAGCCAAGGCAGGGAGAAGTCAGAAGCTATCAGTGTGCTGTAGCCTCCGGGCATCCTATCACTTGGGCAGCTGCCCTGCCTTTAATCCTGCCTGTACCTGCAGCAGGGCCTGAGCCTGGCTTGTGGCCAAGATCCTCACTCCCCAGGATCCACCCGCACACTGCGGCTCCTGC
chr9:129751832_2_hs	ACTGGCCGCTTGACGTGCAGTGCCAGAGCCAGCCTTGCCTCACCTCGCCTTTGAACTGGACACAGGGGAAGACAGAGACAGTTTCAGGAAATGATTGCTTTATTAAAATACCTGGGGAGGAAGTAACAGGTGCCTGGGGTCTTTCTGCATTCTGCCGCCAGGACAGCCGACAAGCTCAGCCTATGACTTTGCAGACTCGCCAACCAGTGTGACGGACGCTACTGGAACTTGCCCCGGCCCAGCTCTGGGACTCGTTAATGTTGTTTTGGTTCAGGGGCTCGGATTCACTGCGGCTCCTGC
chr9:129776437_1_hs	ACTGGCCGCTTGACGTCTAACTACCTACCTACCTACCTATTGACCTATCTACCTACCTACCAACCTGCCTATCTCTCTATCTATGTGATATATATGAAAAAGACTCTTCAGAGAACTGACTCTGCTGATGCCCAGAATAGGGTGCGGGAGACTCATCAAGCTGATCTCCCATGCTGGGCCCAGCTGGATGTTCTGACTTTACCCAGAGTATCCAGATTTCAATTAACTATCTCGGAACCACAGTAAAGGAGCGTGTGCGCTATAGTTGATTGCTCAGCCCGAGCACACTGCGGCTCCTGC
chr9:129776437_2_hs	ACTGGCCGCTTGACGCAGGGCTGGGTAATCTTACTCCCAGAGGGTTCTGAGGTTGGAGCCTGGAATGGACCAGCTCTCTCCCTTGCCATTCAGCCCCACCCCCACCCCTGGAGCCAGGGACTCAAGCAGCCCAGCTTGACAGTCCTGGGAGGCCTGACCCCCGGCTGGGATCTCGTCATCAGCAATGCACCCAGGCTCTGGGGACAGCATGGTCTAGGGCCTCTGAATTGGCCATTATCCTAGCGGGAAGAAATGCTTCTCCCTCCAGGCTGAAAGCTGTCTTTGCACTGCGGCTCCTGC
chr9:129783624_1_hs	ACTGGCCGCTTGACGATGCCACCAGGCCCAGGTAATATTTTATTTTTTGTAGAGACAGGGGTCTTGCTATGTTGCCCAGGCTGGTCTCGAACTCCTGGACTCAAGCAATATGCCCTCCTCAGCCCCACAAAGTGCTGGGATTACCGGCGTGAGCCACCGCACCCAGCTGTGACTGCTGTTTTTCTACCTTTACCTGTCTCTCATGTTCTCAAGTAAATTATCATCCTCTGTTTCTTGCAAAAACTGATTCTTCCTTGTGTCAAGTTGCTAGAAGGATCCCACAGCCACTGCGGCTCCTGC
chr9:129783624_2_hs	ACTGGCCGCTTGACGCCTCCCTCGGGTCTCCCCATTTCTAACCCGTAGTACTGGCCCCATCTAGTGGTTAGATTAGGGAAGTACCCCAGGCTCCCTCGGCCAAGCCCCTGGCGAGGCACGGTTGGGGAGAAATGGATGCTTTCTAGCCCTTCTCTCACCGGCAAAAATAGCAACACTCTTCAGGTTACCAAAGGCCAGATTCTCCTGATGTGTGTAAGCTATCCCTCTAGAGACCATCTTAACTTTTTCATTTAATTATCAACTATTTCATCAAAGATAGAGGAGCACTGCGGCTCCTGC
chr9:129790315_1_hs	ACTGGCCGCTTGACGCTGGCCCCCCAACGTATTGGGATTACAGGTGTGAGCCACAGCGCCCAGTGGAACTGTTGACATGTTAAATAATCTAGACTTTTGAACTTTTTCTGTTAAGTTGTTGTTGTTTTTAGCCCATCTGGAGGTTGCAGATAAGCCCAGCTGCAGGTCCTCAAACCTGCAGCTCACCAGCACCCTCTAGTGCCTTCTTGGTGTGAGCACATGAAGTCTCCCAGCTGTGGGCAGTTTCCCGTCTATCAGCACAAGGACACCTCTCTTTAAAATCCTCACTGCGGCTCCTGC
chr9:129790315_2_hs	ACTGGCCGCTTGACGCAAGTCTGACGCTGGGTGGGAAATGGGTGTGGATCCGGGGCGCTGTCTCTGGTCCTGAAAGTCACAGTCAGCTGCGAAACCTAAGTCCAGAGCCCTCTCTGCAGCTGAATCACCCTTCCACACCTTTCCCAGGCCTTCTTTCCATTTATGATGGCCTCGACGAGTAAGCTGGTAGTTTTGAATGTTTTGGATTGACAATTTAAATGTCATAGGCAATGCTTCTGGACAGCAATGATAGAAAGAGTAAGGAGAGTGGCCAGGCGCAGTGGTCACTGCGGCTCCTGC
chr9:12980109_1_hs	ACTGGCCGCTTGACGGTGTAATAACTATTAAGTTGAGGGCTAATCCCCAATTTGGACTTGGATTTCCAGAGTAAGATATTTAACCTGTCTGGACCTTAACCTGTTTGTCTAGTTCCTGCTGTAAGATAACTCAAATAACTGAGTCTGCTTAAATGAGCTACAAAAGCATTGGCATTAAGTGGAATTTGGTAACCCCAGACAGAATCCCCATTCATTTGAGCAGTCTGGAGTCAAAAGCAAAATTTAAATCCAAAAAACACATACACAGTCCGGATTCAATAATTCCACTGCGGCTCCTGC
chr9:12980109_2_hs	ACTGGCCGCTTGACGCACAGATGTGGTTACAAAGTAGATTCAAATGTTTATGACTTTTTTTCCTGGCTAGAAAGAAGGGAATTCATTCAAGAAGTTTAACAAAAACAGCAAAGAAACTAAAGGTACAGTCTTGAGGCATTTACATATATGTATGCACATATATGCATACATATATACATATACATGTATACATATGCATGTATAACCTGGTGAATTCCCTGCACCCACATAGACTGCTGTCACCCAGCCTGCAATGAACTCTGGTGGATCATCACTGCACTGTGTCACTGCGGCTCCTGC
chr9:129803496_1_hs	ACTGGCCGCTTGACGGGCACGGACCGGGCCCGTGGCATCTAGACGGCGGTGGTCCCAGCTGGGGTGGGCGGGGAGCGGATGGGGCGGCCCCGGAACCGTTCGCGGGAACGCAGAAGCGGTGCCTTCGCAAACAGTCTCCAGATCGTGGGGCTGCCCCAGCGCCTTTCTAAAGCTCCCGTTCCTTGGGATCACAGGTGGAAGAAACGGAAAGTAGGCGGGCGGCCCTTCTGCGCCCTGCCAACCCTATTAAGTAGTTTTCAGACGTGCTGCGTCGCCCAGAAAGCCCACTGCGGCTCCTGC
chr9:129803496_2_hs	ACTGGCCGCTTGACGCACATTTGGCCCCTGGTTTTCCTGCAGGTCAGCAAGGGTGGCTGGGATTAGCAAGCGCTCAGTCAAGCGATGGTTCATCTCTGAATGAATGAACATTTAGCTTCCTTATCAGACCCCGAAGCGTTAAGGACCTCCACATAATCTTGAAAGTGGCATCGTTTGACTGCCTCGGCCCTAGGGTGTGGCAGACACCCTGCTGTGTCCCTGGATAATCTGTGCTTCTTGCTTTGGCCAGCTAAGAAAGTGCTGCGTTGCTGATGCATTTTTAAGCACTGCGGCTCCTGC
chr9:129823359_1_hs	ACTGGCCGCTTGACGGGCCGAGGAGCCAGGCCTCATCCTGCAGGCCGGCCGCTTGGCTTCCGGGGTCCGGCCCCCGCGGACTCAGCTCTGCCCAGGCCCGGCCCTCCTGGGATGTGACCCCTACCCCGGCCTGGCCCTAGTGCCATCCCCCAGCCCCAGCCCCAGCCCCAGCCCCCGCTCCTGAGCCCCAGCCCCCAAACTCCGCTCCAGCCCCAGTCCTAGCCCGGCCCTACTGCCATCCCCCAGCCTCCATCCACCATCCTCAATCCCCTAGCCCCAGCCAACCACTGCGGCTCCTGC
chr9:129823359_2_hs	ACTGGCCGCTTGACGCGCCCTGGTCTTAACCCAGCCCTAGTGCGATCCCCCAGCCCCACCCCCAGCCCCCGGGCCCCGCTCCATCCCCCAGCCCCAGCCCCAGCCCCAACCCGGCCCTAGTGCCATCGCCCAGCCCCAGCCCCCAGGCCCCGCTCCAGCCCTAGTCCTAGCCCGGCCCTGGTGCCATCCCCCGGCCTCCATCCTCCATTCTCCATGCCCTGGTCCTAGTTCAGCCCTAGTGCCATCGCCCAGCCCCAGCCCCAGCCCCAGCCTCCAGCCCCCGCCCACTGCGGCTCCTGC
chr9:129885451_1_hs	ACTGGCCGCTTGACGGTGGGACCCTGGAGAAGCAGCTGACACACCAAGGGGCTGCCACGTGCCTGCTGGCAGCCTTCACACGCTCATCCCGGGTCTCAGAGGGCGCTGGCAACACAGATCCCTGCCTCCCCTATCGGGAAAGCGTTTTAGGACCAGGGAAAAGGAGGCCTCCCCCAGGCGAGTGCGCAGAGCCAGGGAACCCGTCTGGATGGTGGCTCTTTCCCACCATCCTTCTCTGGCAGCAGCAGTTCAAAGTGGAGCTTCCAGGCTGTCCCATACATTTCACACTGCGGCTCCTGC
chr9:129885451_2_hs	ACTGGCCGCTTGACGCGATTTCTGAGTCTTTCGCTTCAATTTAAAAAAAGCTGGGGGCACGACCGAATCCTGCCTCTGTCCACCGCCATCTCGTTCCTCATCGCAGGGGGCCCTTCTTGCTCCCTCCACTGCTGCGCTCTGCCGTCTGCTCCCGCCAGGGGTCCCCACCACCTCTGCGGACGGAGGAGCCGCCTCCCAGGCCCGGGCGTGCCCAGGGCGGGTGGAGGGCGTGGGGCGGGCCGGTATTTCCTGACCCGCTGGAGGAGCCGGCCCCACAGGCTTGTGCACTGCGGCTCCTGC
chr9:129968564_1_hs	ACTGGCCGCTTGACGAGAACTGGCTTATAGGAAATTAAGCCCCTTCATAAGATCCATAAATAGGACCTATTGAATATCTAACTTTGAAAAGAATGTTATAGGTTTTAGTGCAGTATCCATTTTCAAACATTTCAGAAACCTCGCGAGTAGTTTTAAATGGTCAATTCTAAGTAATGTGGAGTCTGTAAGCATACAGGTCTGAGGTTTATAAACATTTTAGTGAGTCACTGAAAGTATTGTATAATTGTTTCCTCTAGAACTCTTCAGATAACTGCTGCCAAAAAGCACTGCGGCTCCTGC
chr9:129968564_2_hs	ACTGGCCGCTTGACGTGATTCTGCTTCTGGCCAACACTTTGTGAGTAATGAACCATATTTTCCACCTGCAGGGAGAAGTTTTCTTGGAATTCCAGAAAATGTTGGCAAGAACCTCCTGGTTCTCCTTCTGGAGCTATAAATCTTCACAAATTTCTCATATATGATTAGTGGTAATCGCTGTGGAAAAGCCCAGACGTACTCAAAGGCTGCAGCTACACCAAACAACCTCTAAAACTCTTTTCTTCAATAACTTGACTCAATGTTCAAAAGTTGCTGATAAGAGTACACTGCGGCTCCTGC
chr9:130016792_1_hs	ACTGGCCGCTTGACGATGGAAACTTCTACTGAATTCTTTCTAGCCTGTGGTCAGAGTTGGTTTTGTTCACATACGTAGTTTATTATGTTGGGTTTCAGGAATGTGCCAGTGACTCTGCAAGGTGCTGGGGATGTAACTGTGAACAGAAGAGTCCCCTGATCTCATGGAGCTGTTAAAAATGTCATTTGGCAGAGCAGGGTGGCTCATGTCTATAATGACAACACTTTGGTAGGCTGAGGTGGGAGAATCACTTGAGCACAGGAGATTGAGACCAGCCTCAGCAACCACTGCGGCTCCTGC
chr9:130016792_2_hs	ACTGGCCGCTTGACGATAGCAAGACCCCATCTCTTTTAAAAAAAAGGTAATTTATGAAGAGCATGCAATAACGTGAGAATTTTACCTATTAAAAAATAATTCAATCATACCATAAGGAGTTCTTCAAGTCCCTGAGATCAGCTGCAAAAAAAAGCTAAAAGTCTCTAGTACATGGCTGCCTTCCCTAAGCTGTTGCCAAAGAATGTGAGATATCTAAGTGTTTATATACCTATAAACCTAGCACAAGTGTTTTCTTTTCATTAATTATACACGGGTAGTTGGTTCCACTGCGGCTCCTGC
chr9:130035162_2_hs	ACTGGCCGCTTGACGGCTTCCACTCTTTCCCCTTCACAGGTGTTACTCCCCAGTAAAACTGTACTAATGACTCCATCTAAGCCTCTTCTTCCAGGATATTGGCACAAATGGTAGTTACCTTGCTGGATTCTTGTAACAAATAAACAAGATGATGGATGTAAACACTTTGTCCAGCACCTGGGGCATAGTAGGCACTCAATAAATGGCAGTAATGATAACAATCATTCGAGACTTTAAGATAATAGAGAGGTCAGGCACGGTGGCTCATGCCTGTAATCCCAGCACCACTGCGGCTCCTGC
chr9:130054139_1_hs	ACTGGCCGCTTGACGTTTGGCCCATTGGGGACCTCTGAGCCACTGGACCACCTCTTTGCCCCTGGCTGCGGCCTTTCACTGACAGGTGGCGGGGTCTGTGGGGAAGGCGGGTCTGGGCGGCGCTGGGGTCTTCGGGCTGACCGGCACGGGGCGGGAAGACTCGAGCTGAGGGAGGGGAAGGGGCTGAACTGTGGCGTTGCCCCCACGGACTCGGGAGGCTGCTCTTAAATCCCTGCTGGCTTCCCTGAATTCCTCACTCAGGGCAGCCCGATCGCCTTTCTTCTTCACTGCGGCTCCTGC
chr9:130054139_2_hs	ACTGGCCGCTTGACGTCTCCCCTCCAGCTTTTATGCTGGCTTTCCTTGTCCGCGGTCTCCGCTCTTCTGTGCCCTTGTACTGTACCGGCGGTTTGAAGGTACTTGGAACCTTAGCCTCAGTTTCCCATTTCGGTTTAGGGCGCTCTCTGGAGCGAGACTCTAGAGAAGGAATTTCAAATCTTGCTTAAAACACGTGACTGAGAATGTAAAGCCAGCATTAAGGTGTGTCTCTAATCAAAGGGCCTGCTTTTTCTTCCTCTATCCAGCCATTGTCTAGGGAAGAGACACTGCGGCTCCTGC
chr9:13007140_1_hs	ACTGGCCGCTTGACGGGATGGTTTGTTCTATCTTAAAAATGAGGTCTAAAGCAGCAATAAAACACCACAGTCAGCTTTCTGCTGTTGCTGCCTTTCCAGCCCTAGCCACAGAACTGAAGCTCTCCTCAACCTCAGACCATGAGATAATCTAATTTTTCAATTTGTAATGAGGCTTAGTATCTGAAGCTGTGGGAATAAATTATTCAGGCACTAGCTCAGGGGGCAGAAGCGACAGAGACCTCTACTTTAAGGCATACCCAAAGGGTTCCTAAATGAAACCCACCACACTGCGGCTCCTGC
chr9:13007140_2_hs	ACTGGCCGCTTGACGAAGAATTAGTCACTGGGACATGCAGCAAACTGGAATCAGGGAAGCCACATCAACCAGCCTGTCAGAAATGTGAGACAGATGTTTGTCTGAGAACAGATGGAAATAAAGACTGGCTGATCCTTCTGCCCTCAGATGGGTCTCTGTTCCTCCAGTATTTATGTGTGCCTTCACACAAAGTGGTAGCTAGAGGATATAAATACACAAATAATAAGTTGCTTTCTTTTTCTTTTTTCTCTCTTTTCTTTTTTCTTTTTTATTCATTTATTTTTCCACTGCGGCTCCTGC
chr9:130128663_1_hs	ACTGGCCGCTTGACGGGTCTTCTTTGTTCTAACGGGGTATAAATTCCGTCCGGCTTCAGATAACCCCTACCTACAACTTTCTCAGGAAGAAGAAGACTTGGAAATGGAGTCCGTGTAAGAAATCTTTCTTCCCTCTTCCTTAGCCCTGACCCCTTTGCCTAACACAAAGCAGCACAGTGTGAATCGGGTCGGCTGCTCTCAGCATTTCGTGGCTGCAGGGGTGGTTCCTCTATTTTTAGCAGAAGGAAGCGGACACTGGAGCCCCAGGCTGTCTGATCTGGTTTGCACTGCGGCTCCTGC
chr9:130128663_2_hs	ACTGGCCGCTTGACGAAGTACAGTATCTGCCAAACCTAGCTGGGTCTTGTCAGGGAAGATGGAACTTGCCGTTCCACTAAGCATCATTGGAGCCTGCTTTCAAGAACTCAGTGGCAAGAACTTAGGAATATACGTGGCCAGTTCACGAGGGAGAACAGGGGGCCGACTTTCTGTCAGGCCCGCCATCAGGCGCTTACGTCTGAAAATGGAATCTTCTGAGTCATCTCTAAGTCTGCTAATGATCCTCAGACATCCTCTATCGTCAGATAACTGCGTGGCTTTTCACACTGCGGCTCCTGC
chr9:130138481_1_hs	ACTGGCCGCTTGACGCTTACCCCTCCCCCTTCCCCTTCCGCTCCTCCTCCCTCCTCCACCTCTTTCTCCTCCTCCTTCCCTCCTCCTCCCTCCTCTTCCCTTCTCTGCCATCTTTCTCCCCGTGCCTATTGATCCCACATAGGCTCATTCTGGGTACACCGGCTAAAGGCTTTGGTGCATTGCAGCGTTTTCTCCCAGCAGCTGTGTGAAAGATGCATTTTCTAAGCTAAGGAGAATTTTCTCAAGAGTGGCATACTCATGCCAAATATTATTGCTCTGGGCCATCACTGCGGCTCCTGC
chr9:130138481_2_hs	ACTGGCCGCTTGACGATAGGCTGGTCTTCCTCCACACTAAAATGGGTGTCTTGTTTTGGTACTTAAAACAGTCTACTCCAGGCATCCAGTCCTTACAGACCAAGGAAGAGCATAGCGATGCCTGTTGGAATTGCAGATGCATTCTGGCCTTCTCCCCCGTCCTGAAACATTTTCTTTGAGGAAGGCTCTTAGAACATTAGATAGTCTGCTGAGGTTGTTGGCCCAGCTCCATACACCCAGTAGAACAGTGGAACAACTCATGCTTCATGCTGCCAAGCTGCTGTACACTGCGGCTCCTGC
chr9:130142591_1_hs	ACTGGCCGCTTGACGTTGACTTACTCTGAATATAAGCACCCATAAGCACTTACTCTCTGCAGCACTGGAACAGGCCTGGGCATTGCAGTTGCTTAGTAAATATCAACTGGACTTGAACCTACACCAGCGTCCTGGGAGGAACAGTTCTGTCCCAGGAGGTCTGGAAGCCAGCTTGGCGATCGGCAGGCATTGTCAGGGGAGCCAGATGCCTCCCAGGTTGGCCGCCCTCCTCAGCTGCAGCATCTCATTTCTTCCCTTTGTGCAGGAGTCTTGTCATGTGATTGGCACTGCGGCTCCTGC
chr9:130142591_2_hs	ACTGGCCGCTTGACGTCATCTCCAGCTGGTCCACTCTGATTGGCAGCTGGAAAAACATAACGGTCAACAACTCTAGTCTGGTAGGCAAACTCTTGAAGTCAGAGAAATAATTGGGTCCTGATCTTCAAGAGGCCGGGGGATTTCTGCTTGTTCTGATAAAACAGGCAGTGCAGGCTAAATCCAGAGCAGATATTGGCCCCAGTATGTGTTTCTGAGAAGAGCCTACTGCTCCCAGGCCCCAGGACCCTGGGTAGATCCTCCCTGCCCCCACCCAGGCTCCTTAATCACTGCGGCTCCTGC
chr9:130173776_1_hs	ACTGGCCGCTTGACGGTTGATGGAGGCTGGGGAGGCAGCTCCTGGTGGTGCATTGCACAACCTCTGCTCCCCGCTTCCCCCCACTCCATCGGCCTTCTGGGCACGTCTGCAGGTCTGTCCAAGCCCACGCTTCAGCTCCATGCCCCTCACCCCTCATGCTTGGAACAAAGGGGGCTTTCCTGAGCGGGTGCTAGTCTGCTGCGAGGTGCTGGCCCTTCTCCTGTGGAATCCTGCAGCATGGAGCTCACATCCCAAGAGCTGCTACCTGGAAGGGGTGAAGCCCCTCACTGCGGCTCCTGC
chr9:130173776_2_hs	ACTGGCCGCTTGACGGGGCACAGGGGCTGTTCTCACCCTCTCTCCAAGGTGGGCAGGTGGGTGGCCCATTCCAGTCTGGCTGCTGTTTTGTGAGATTCGCTGGGGACTCCTTCAAGCTAAGTCCAGATGTGGCCCACAGCCGCCAGCAGGTGGACTTCCTGGGTCCCTGTGCCGGGGGAGGGTGAGGACACCGTGGGCTCCATCAGGAGTGGTGGGCATGGGCTGCACGGGATGCCTCCATCATGGTGGGACAGGGGAGTGAAGCCAGGTTTCCTGCTCATCGAGCACTGCGGCTCCTGC
chr9:130184543_1_hs	ACTGGCCGCTTGACGCTCTTGCAGACTTTTTGCTAGGTTGGATGAGGGAGCCATGCAGCGTGCTAGGGCAGCCCAGAGGCACCTTTTCTTTCTTTTTTTCTTTTTCTTTTTTTGTTTTGAGACAGAGTCTCGCTCTGTCACCCAGGCTGGAGTGAAATGGTGCAATCTCGGCTCACTGCAACGTCTGCCTCCCAGGTTCAAGCGATTCTCTTGCCTCAGCCTCCCAAGTAGCTGGGATTACAGGCGTGCACCACCACGCCTGGCTAATTTTTTTTTTTTGTATTTCACTGCGGCTCCTGC
chr9:130184543_2_hs	ACTGGCCGCTTGACGTAGTAGAGACAGGTTTTCGCCATGTTGGCCAGGGTGGTCTTGATTTCCTGACCTTGATCCGCCTGTCTCAGCCTCCCAAAGTGCTGGGATTCCGTGAGCTGAGATTGCGCCACTGCAGTCCAGCCTGGGCGACAGAATAAGACTCCGAGACTCCGTCTCAAAAAAAAAAAAAGGGGCTGGGGTTACAGGTGTAAGCCACCGCGCCCGGCCATCCCAGAGGCAGGCACCTATTCATCGGACCCAGCCCTCTGCTTCCTCCCACTGGCCATGCACTGCGGCTCCTGC
chr9:130193532_1_hs	ACTGGCCGCTTGACGTCTCTGGATGGGGACCTGGGAAGAGGCCCGGGCGATCCCTTTGGGCCACGTGGAGCCTGAGGGGCCTCTGGGCCATCGGTGAGGAGCTTGGACGGGGGTGGGGGAGCTGAACTGCAGGAGGGGCCAGCTGGGAGGAGACTGGGAGTGAGGGGTGCAGGGAGCAGAGCCGCCCCCGGAAAGCGTGTGAGCTGGGCGCTTGGAGGAGCCCTGGTGCTGGGAGATTGAGCACAGGAGAGGCGTGGGCCTGGGAGGAGCTTCTGAGGCCAGCTGCACTGCGGCTCCTGC
chr9:130193532_2_hs	ACTGGCCGCTTGACGCGCTTCTGGAAGGAGGACAGTCAGTGATCAAAGGTGTCAGGACCGAGGGGACTGTCTGATTTAGTAAGATGGGTCACTCGTGGCCAGGCCCAAAGGCCCCGCCTTCTATTCTTGTGCTGCTCAAACCCAAAGGCCCTCTTGCTGGTGCGGTTTTCCTTCAGCTGTGGTGGAGGGCTGGGGCCAGGTACAGAGACACTCCGGCAGCCCTCAACCCTGGAGATGGATCCAGGGCCAGGTCCGCCCCAGGAGGGATGGCGGAAGAGGCTGGATCACTGCGGCTCCTGC
chr9:130199838_1_hs	ACTGGCCGCTTGACGATTCTAGTTCCTTTACTCATCTGACCTCCACCTGACACCCCTTTCCTGTCTGTTCATGTGTTCATTCATTCATTCATTCATTCATTCATTCCACAAACCAGTATTGAGCACATTTGAGGGCCCTACGCCGTACCCTTTGCCAAAACTTTCTCTTGGAAAATTCCATTCTTTGACGCCAGGCCTGGCCTTTCCAGGTGTCTGACATCCCCAGGGATCCAGTAGCTTCCATGCCTTTATGAGTGAGTCCCCACAACAGGTCTGTGTGGCAGGCACTGCGGCTCCTGC
chr9:130199838_2_hs	ACTGGCCGCTTGACGTGCTGATAATATGATGCCCACTTTATGGATGAGGCGCCCAAGGCAGGGAGTGCAGGAGGAGCCGTCCCGCGCTCACACAGGCAGGGAGCAAGGGTGGCCTTGGTGGTGGTTTGGTGTTCTTGTTCGGTGACTTTAGAGAGAACATTGATTTGGTTCCAACTTGAAACGATTCTGTACTTTTCAGAAAAAGCATTTTTGTTTGTTTCATGGCTCAGTAAAGAATGGGTATGTGGGCTTGGCTCCAGGCTCAGCCGCTCTCTGTAGCCTCTTCACTGCGGCTCCTGC
chr9:130219923_1_hs	ACTGGCCGCTTGACGCGTCCCAGCTGTGTCTGCAGAGGGCAGGCCTGGGCCCTGGGCAGGTGGCCCTCACACGGCCACGTAACTAGGCCAGGCTGACTGTCCAGGGTTCAGAGAGCAGCGCAGACATCTGTGCTTCCAGGTGGGAGGGTTTCCTGGAGGCACCGGCAGCAGGAAGGAGCTCGCTGAGGCAGGTGGACAGGGAGGGCTGGGGGCAGAGGCTGGCAGGAGCCTTGGCTGCACTCGGGCAGGTGCAGACTTGGGCCGCAGGAGGGTCGGTGGGGACCCCACTGCGGCTCCTGC
chr9:130219923_2_hs	ACTGGCCGCTTGACGAAGACCCAGGTTCAGTGCCGGACCCACCTCTTTCATAGCCATTGCTTTGATTCTTGCTTTCAGTCATTCACTTACTCACTCATTCATTGACCAAATAACGACTGAATGCAGCCACGTGTTGGTACCAGGGATCCACTGGGGGATAAGATAGATGGGTCCCTGCTCTCAGGGCGATCAGTCTAGAGTGGCAGCAGGATTTAAAAAAAAACCTCAGGAAACTGCAGGCAAGGAGGAGAGAGGGAGTTGTGAGCAGGAGAGGACCTGCCTGGTCACTGCGGCTCCTGC
chr9:130235631_1_hs	ACTGGCCGCTTGACGCTGCCGGAAGGGCCGCCCTTCCCGGCCCTGGCGGGGTGCTGGACACTGGCCATTTTCACTAGAGTTTGCCTGGCAGGGACCGATCTCTGCCCCCTCCTCTCCCCAGGCCTCTGGCTGCAGTGATGCCGCAGAATCCTGAGCCAGGTGCCTCCTGAGCAGCCCGTGCGCCTCTCCACAGCGGCGTTTGCCACCCAATGCGGCTCGCTTCAGATGCTCTGATGCAGAGGGCACGCCCATAGTCCCTCTGCAGAGCCTCGCACTGGGGCCAGGCACTGCGGCTCCTGC
chr9:130235631_2_hs	ACTGGCCGCTTGACGGCAGGCACCAGCCCCAGGCGGCCAGTCGGCCACGGCCTGTCCTCTTCCTCGTAGCGTCTGCTCCTCACTTTGTGTTGATGGTGACTTAGGAGAATGTTCCGATTTTCCATGATCTAAGCAGGCCACGTTTAAAATAACATCAAGGCAAGCGTACGTGTCACCCTCTGTACTGACATCTCTTCCCCTGAAATGCTTTTCAGTTTGACAGCCCGTTTCCTAGACAAGTGCACCTGGGGTTTCAGGAACTTTGTGTTTTTTCGGAGGGGGTTGCACTGCGGCTCCTGC
chr9:130243261_1_hs	ACTGGCCGCTTGACGAAAGTGATAACAGGGACGAGCCAGGTCATAGCAACGGAAGCGGAGTGCTTGCCCTGTGCTGGGTTCACCCGCATTATCGCATTTAATCCTTGCAGCAGCGCCCCTTGAGGCCGGTGCTGGTATTACCATCCCACATTTTACAGACGAGGTCGCTGAGGCCCAGGGTGAAGGGGCTCCTCCAGTCTGACAGTTCGTGGGGGGCTTCCAGGCTCCGACGACATTGTCTTTGGTCAGACACAGGGAGCTGGGGGAGACTGCTTCTATTAAGTTCACTGCGGCTCCTGC
chr9:130266041_1_hs	ACTGGCCGCTTGACGCAGGTGATCGATGGCGCCTCGCGCATTCTGGAACGCAGTCTGAGCCGCCGCAGCCAGGCCATCGCCAACTACGCGCTGGTGCCCTTCCACGACCCAGGTAGCGCCCCCGCACCCCCGCCCGCCGGGCGCCCCCTTCGAGGTGCTCTCACCTGCCTGACCCCCTCAGTTGGCCCCGAACGCACCTGGACGTCGTGGGCTGCGCCGCGGCTTGGCGGGCGCGCCTTCTCGGCATATCCGCGCTGCGGGTACCCTGGCCACCTGGGCAGTCCTCACTGCGGCTCCTGC
chr9:130266041_2_hs	ACTGGCCGCTTGACGTGCAGCTGTCCCTTCCCTCCCACCCCCCTGGAACATTCCCTCGCTCAAGGAACCTGCTCTCCCTGCTCTCCCGCGCCGTTGTGAGACTTCAGCAAGTGACCTCACCTTCCCGCGCCTTACCGGCCCCACCTATGAAATGGTGAGGATGGCCTCCCAGACTTGCTGAGATGTTGAAATGAGGCATTCCTCTCGAGGACTTGGGACGCTACGAGCCTTTGCAGGGCTTTTCCTTTGGCCAATTCTTAGAATTCGCTCCCAGCGGAGGCTTGGCACTGCGGCTCCTGC
chr9:13027745_1_hs	ACTGGCCGCTTGACGGTACTTGATAATCCAACCCTTTTTTATACAGAGCATCTCAAAGCAAGAGAGCCTGCAGAACCCTCCTGTGGGAGGGCTAATTTATTGACATGCAGATAAATGTGTTGCCTTAATCTTAAGGTCCCAGGCTAGGCCCAGATAGAAATGTCTGAGACAGGTTGAAGCTAGCACCCTGAGTATGTTCCAGAGGATCCAGGCTCTCAGGTGGAGCCAAGTCAGCTTCAAATCACACCCCTCCAGCTACGTGACTTGACATGCAGCACATATACTCACTGCGGCTCCTGC
chr9:130327764_1_hs	ACTGGCCGCTTGACGGGACACTGACACTCAGCCAGGGAGTGAGCTGCTCGCCATCACCCAGCTAGGAAAGAGCAAAGCCAGGGCTGGGACCACGTCCCCGCCACGACACACACCACCCCCATGCCTGCTCTGCAGACCAGGTGTCTGGCGGCTGGGCTGTCTGACTCAGCTGCTCCCGGTCCGGGATCCTGGGAGTGGGCGGACAGGGAGGAGGCTGGCTTGGGTGTCCTTCAAAGCCACGCCGTACCCCCCAGGAGGGGATGTGGGGGATGCTAGGGCCCTTGCCACTGCGGCTCCTGC
chr9:130327764_2_hs	ACTGGCCGCTTGACGCCCTGGCTGGGGGGTTCTGTGGCTCAGTCTGGTGACATCAGCCCTGGCAGGGTCTTTGAGATGTTCCAGACTCAGAAGGTCTCGGAGCAGCCTGCCCTGTAACGTGACCCCCGCCCCCACCATGTGTCAGTGCATTTCAGAACATCTGTTTGGTGAGTCCTGCCAATCCTTGCAGCCGGGCACCCCTAGAGGTGGCGGGGACCCAGGGAGCCGGCCCTGGGCATCATCGGTGGGGTCCCCCATGCCCTCTTGGCATTGCTGCAGCTCTATCACTGCGGCTCCTGC
chr9:130332546_1_hs	ACTGGCCGCTTGACGCGTTAGCAGCACCAGCATCGCAGGGCTTACGCTCTCCGGGCTCGTGCGATGGCGCTGGCTCCGTCTCCCCCTACCTACCTGAGGCCCCTTGGCGTGTCTCAGGCACCTCCTCCTGAATTTCTCCAGCATGACCTTCCCTCATGTGGCCTCCTCACGGGTCTGCGATCCTGGTCAGGCTACAGGAAGAAGACGCGAGTTGGGGCAGTGGTTTCCGGGAGGGGTTCTCTCCAGGCCAGCAGACAGGGCTGGCGTCCACTAGTGCATAGTGGGCACTGCGGCTCCTGC
chr9:130332546_2_hs	ACTGGCCGCTTGACGCATCTGTTGAGTGTTGCCTGACTGTGCGCTCTGTGCTGAGAACCAGCCGTGCAGCAGGCTGGGTGACTCTGGCGGGGAGTGCCGTTCATTCCACGGCCGCCGGCCCTGCTCCTGGATGCTTTATAGACAGAGGCAGCAAAAACAGCAATGTGGGAGACAGCGGGGGTCTGGGGAGGGCAGGAGGGCAGTATTGAGATGGTGGAAGGTCTGGGGGGAGGGAGGGAGAGCAGGGACCCGTGTCAATGAAGGCGGTGAAGGGAGTGTGTGGCACACTGCGGCTCCTGC
chr9:130353513_1_hs	ACTGGCCGCTTGACGGACCACCACAATAATTAACTGCCCTCAGCTCATCACTTCTGTAAGCTAGACCAGAGGGGCACTTTGCAGCATCAGCTCATTTGATCAGCTGGCAAAGGGACTTGAGCTCTCATGTCCCCAGTTACAGATGGTCGCAGTGAAGCTCTGGAGCAGAGAGGTTTCCCCAGGTTCACACCCCTAGGAGGTGGTGGAACCCGGTCCTTACGCGGGCAGATCTGACTCCAGACCTCATGCTGTGAACCTCAGCATCAGCTCAGCCCTGAGGGGCTTCACTGCGGCTCCTGC
chr9:130353513_2_hs	ACTGGCCGCTTGACGGGCTCTGGGGACTTTTGAAGGAGAACTCAGAGGAAAGGGTGTCGGTGGCTCTGGATGGGTCTGAGCAGGGCCCCGGTGAAGTGTGAGAGGGCAGCGTGCAAGCTGATAGGGGTCAGCCTGGCCCCCCGTGGGGAGTCACTTTGGGAGCTCTGGCTTCCAAAGATGCAAAGGGCTTGGGTACTGGAACCTCAAAGGGCAGCTGAGCTGCATGGGCTCCACGGCAGCCTCTGAAGATGGCCCCGCCGCTAGCTCAGGGAGTCTTATTTTGGGCACTGCGGCTCCTGC
chr9:13035623_1_hs	ACTGGCCGCTTGACGAACATAATTTTTTATTCGTTTTCTTCGTAAATCCTTAAAATGTTTCCAGTTTTGACTACTATCACTAAAGCTTCCATAAACATTCTTATATATGTATTTGTGTGGATATATGCTTTCTTTTATTTAGGTGAATACCTAAGAGTGGAATTGCTGGGTCATAGGGAAGTTGTAGGTGTTTAATATTACAAGACACTGCCAACATTTTTCAAAGTGGTGGTGTTCCTTTCCTAGGAATTCCATAACAAAATACCAAAAACTGGGTGGATCAGACACTGCGGCTCCTGC
chr9:130429611_2_hs	ACTGGCCGCTTGACGCTCACTGGGTGCCTGCCTGTGCACCAAAACCTCAGCCTGACCCTGTGGGGTCATCTTCCGGGGAATTTCAGGAGGGGGAGGACTGTGGAGGCAAGTGGGTGTATCTCAGAGAGGCTTAGGAGAGGGAATGGATCTAACTGGGGCACTGAAGGGCTGAGGGGGAGCTGGAGTCTGGGACGAGGCTGAGAGCTGGGGAGGCTGGGCCTCTGGGAGCTGTAGGTGGAATCGGAGAGGAGGCTGGAGTTGGTCCGGGAGAGGGGGATGCAGCGTCACTGCGGCTCCTGC
chr9:130448445_1_hs	ACTGGCCGCTTGACGCTGTCTCAGGTACACACGCCAGGTCCATGCATTGCTTCACACTGCCCAGCCCCAGAGGCTGAAGGCCTCAGAGCCCACACCTGCCCAGCTACAACCTGGCAGGCAGGAGGGGCTCACTGGTTTCTTTTGGTTTATTTAAGACAGAGTTTCACTCTGTCACCCAGGCTGGAGTGTGGTGGCACGATCTTGGCTCACTGCAACCTTTACCTCCCAGGTTCAAGCGATTCTCGTGCCTCAGCCTCCCAAGTAGCTGGGACTACAGGTGTGTGCCACTGCGGCTCCTGC
chr9:130448445_2_hs	ACTGGCCGCTTGACGCGCCACACTCAGCTAATTTTTGTATTTTTAGTAGAGACGGGGTTTTGCCACGTTGGCCAGGCTGGTCTGGAACTCCTGACCTCAAGTGATCCACCCACCTCGGCCGTCCAAAGTGCTGGGATTACAGGCATGAACCACTGTGCTCGGCCATGAGAGCATGTGTAGGACTCCACAGCTTCAGGGCACCCCAGCCCTCTTTTTGCGGTGAGGAGCTGACCTCCAGAGAGTGGAACTAGTAGCATTGTTCTAAGTGCCTGCCACAGGCATCTGCACTGCGGCTCCTGC
chr9:130461896_1_hs	ACTGGCCGCTTGACGGTGACAGTGAAATGTTGGGGGGACAACGGATTGGCCTGGGATGTGAGGGGGAAGGGCATCCTGTTTGCTGGAACCGCCTGAGCCCAGCCCTGAAGGCAGAGGCGGAGGCAGCCTCCCTTCCCAGCACCCCGTCCAGACAGCACCTGGTGCAGAAATTGAGCCGCACTCTCCCCTCCCATGCCCTGCTGCCAGCCCCACCCCTGCCCACCCAGAGAGCTGCACCGAAGCTGGGGTGGCCCTTGCGGGGCTCCTCTCTCCCCCTAGTTTTGGCACTGCGGCTCCTGC
chr9:130461896_2_hs	ACTGGCCGCTTGACGAAGAGGGGCCTGGAAATATGATTCTGAGACTCTAGCCGGGGAGCGAGAGTTTTGTAAATGGCACCATCTGTATGGGTGCCCCAGGGCAGATGGGAGACCCCAGGCCCCCCAGTCCCAGTGGGACCGTGTTTACATGCATGTTTACACACGTGTGCACAAATATCAGCATGCGGACACTCGTGTGTGAGACACTACATCCTCCTTCTCCCCGGAAAGCTGCCAGGAGCTGCCCTGGTGCTGGGGTCTTGGGGTTCAGAGGGGGAAGGATTACACTGCGGCTCCTGC
chr9:130535820_1_hs	ACTGGCCGCTTGACGGCAACTGTGCAGCCATTAGCGAGAGGCAGACGCATTACCCTCTCACCGCACAATCGTTGGCTACTTCAGTTATTCTATTTCACCTGAAGACTTTATTTGCAGCCGAGCCTCCCCTCCGGAGCAGGGCAGGCCCCATCTGTCGGACAGTTTGCTCCAGCGTCTCCGGCCATTATGCCTCCACTTGGAGGACGGGATGGATGGCATGCGTGCAAGGGAGCAGGGGAGAGAGCGAGCTGGGGAGAGAGCGTGCGTGTCTGCCTGCCTGCACTCCACTGCGGCTCCTGC
chr9:130535820_2_hs	ACTGGCCGCTTGACGCCTCCCACTTGTCTCTTTATCATTCTCCCAGGGCCGAACAGAACTTGCTTTGAAGAGTGATGTCAGACGTGTACAAAACAGAGCGATAAAACCTAATGCACTCGCGCCCCTTTGTCTGCCTGATTCTCCTCCCGAACATTTCCCACTCAGAAAGCCACTTAAAACACATCAGCAGTAACTCCACAAAACAGCCACTTGTTGGCTAATTGAGCTAAGCAGCTGCCAGCAGGGCTAGGGGAGGGGTGGGGAAGGAAGCTGGAGGCCCCTCCACACTGCGGCTCCTGC
chr9:130579193_1_hs	ACTGGCCGCTTGACGAACAGCCATTTCAGGGAGGGGCTACCCAGGACCAGGCTTTTGATGAACCACGACTGTTCGGGGTGCCGTCTTGGGAGAGCCACGTCAGTCCCTCTGAGATTCCAAACGGCCGACAGCGGACACCTCGGGACCACATCCAAGCCTCGGGGACCTGTCAAGACGCCATCGACGGTCCTGGACCAAATCCCGCCCGGGAAGGGAAGGGTCGCGACCGGACCCTGGAGACCCACGGCTGCCTGGCGATCTGAGCCCACCCCGGCGCTGCCGTCCCACTGCGGCTCCTGC
chr9:130579193_2_hs	ACTGGCCGCTTGACGCGCCCCCACTTCCGATCGGTCGAAGGTCACGTGCCCTGACCCCGCCCCGCAGACGCGACTCCTCCAGCTGCGAGCGTCCCGGCTTTCCCTTCCGCCGGAAGTAGGGCGACTTTCCTTTTCCGGCTACGGGTCCCCAAGCGGAGCGGGAGGCCGGACCGGGGAGCCGAGCGGCGGCGTCGGCGGCGTCGGCGGCGGCGGCGACGGCGGCGGGGGCGGTAATGGCGGAGCTGGTGCAGGGGCAGAGCGCTCCTGTGGGGATGAAGGCCGAGGCACTGCGGCTCCTGC
chr9:130664197_1_hs	ACTGGCCGCTTGACGGTCAGGGGGTCATTAATAACCAATTAGGAGGGTCACTGCGGCTCCTATAAAGGCGCTGAGATTTTGCCAAGGGGAAGACGGCCCCGGCCGAGTGTGCGAGAGGCTAGCGCGCGCCTGAGCCCCTTGCTGCCGCTTCCCTGCAACCACCCGCCTCTCACCCACCCTGCACCCCCCGCACCCGCCTCCGCCTCCACCCGCGTCTCTCCACCCTCCGCGCCGCCTTTGCCATCTCTACAGATTTCACCATCTCTCTTCCCCTCTCCCCCTCGTCACTGCGGCTCCTGC
chr9:130664197_2_hs	ACTGGCCGCTTGACGTCGCTTTCCTCCCAGTCGCCCCCTCACCTCCCGCTCCCTCCTGCGTCCTCCTCCTCTCCGTCCTCCCCCTGCTCTGGTTCCTTCTCCATCGCAGCGCTCTCCTCTCGCCCCTTGGGCTCCCCTCTCGCCCGCCCACCTCCCCCGTCGGCCCGGCCGTCCCCCGGCGCCGGGGAGCTCCGGGCCGCCCATGATGGGCTCCGTGCTCCCGGCTGAGGCCCTGGTGCTCAAGACCGGGCTGAAGGCGCCGGGACTGGCGCTGGCCGAGGTTATCACTGCGGCTCCTGC
chr9:130682319_1_hs	ACTGGCCGCTTGACGCTGGGGACGGATGAGGAAGGAGCTCTTTGCAGTGCACCAGGCACGTTGAGAGTGGAGGCACAATGGAAATCCTCTGTGGGACCCCGAGCAAGACCCTGCACCTCTTTGGGCCTCAGTTTCCCCATCTGTAAAATGAAGGAGTTGGACCAATGCCCCCTCCCCTTCAGCTGTGACATCGTGCCTGGGAAGGCGAAATATACCCCCAGCCCCTTCCAACACACACACTCCAGCGAGAGGAGGGCAAGACTGGAACCGCTGCCCGAGAGGTTACACTGCGGCTCCTGC
chr9:130682319_2_hs	ACTGGCCGCTTGACGAGGTGGCTTCTGTGGCCACGAAGCGCTTCCGAGCTGTGCCCAGTCCCGGGAATTCCGCCCAGTCTGCCCACACTTCCCTCGGTCCCTGCCCGTTTCCTCAAATTCGGGCCGTGCGCGCCCTCTGGTGTCGCCTCTCACACTTTGCAGTCATTTACCAGGATTCCCGTAGGGCGTTTTGTAAAATAAACTATAATATTAATGAAAAGTATAAAATGTATAGAGTTTTCAAGAAACTGCGTTCTACTTCCAGAAGATGGTCACTTTAACCTTCACTGCGGCTCCTGC
chr9:130689863_1_hs	ACTGGCCGCTTGACGAGGGTCTGGAGGCAGGGAACATAAGGCTGATTCACACTGACTTTCTAGAACTAAATCAAAAGGAAAACCCCAACTTTCCACGTCCAAGTAACCAAAGGACCAGAGGCTACTCCCTTTGCAATCCCAGCTTTTCTGTGTGCAGATGAAAAACTGAAAGTACCTCTGATTGCTCCCTTCCCACTACCAGTCAGGCTGGTAGGTGGCCAAGTCTTCATTTGCATGGGAGTATAACTTTGTAACTTCACTTCAGCCTCTGATTGATAACTTTCCCACTGCGGCTCCTGC
chr9:130689863_2_hs	ACTGGCCGCTTGACGACAGCCAATCAGACATTGGCGTAGGGTGTAACTTTTAACTTCAGCCTCTGATTGGCCACTTTCCACAACCAATCAGACTGATCACGGGCCACTCCTTCATTTACACAGGGCGTACACCAAATAACCAATGGGAAACCTTTAGAGGGTATTTAAACCCCAGAAACTTCTGTAAGGAGCCTGTTGAGTTTCTTTGCTTGAGCTGTTCTTGCCCTGTAGAGTGTACTTTCGTTTTCAATAAATCTCTGCTTTTGTTGCTTTATTCTTTCCTTGCACTGCGGCTCCTGC
chr9:130693406_1_hs	ACTGGCCGCTTGACGTCTCTTACAAAATATCGGATTTCAGCAGCTTAGAATTGGACAGAAACTCAGAGGTCCGTTTCTCAATTATCTCTAACCCTGGTAAACAATAAATGGGATGATGAGTACAAGACAGTTTTGGTAAAAAGTCACACGCCACACAACGTGAGATTTTATTATTCCACGGGTGCTTCCTTGCCAATAGTAGACATGGCAGCTCGGCTCCCTTCCCTTCGGGTTCGCCTTATTGTTGCCAATTGTAAACATGGCCTCTAGGCCGTGAGTTCTCATCACTGCGGCTCCTGC
chr9:130693406_2_hs	ACTGGCCGCTTGACGTGGCAGCTGCTCTGAGTCCCCGCCCTTCCCCGCCCCTCCGAACGCGGCCTGGAGTTGTGGAGTCGGATATCGCAGCTCCCGACTGAGCTGCGCCTGCGCAACTCATTGGCGCCAAGATGGCGATGGAGATGAGGCTTCCAGTGGCTCGCAAGCCTCTTAGCGAGAGACTGGGCCGCGACACTAAGAAACATCTAGTGGTGCCGGGGGATACAATCACTACGGACACAGGATTCATGCGGTACGTGGGGACTTGGGGGAGTCGAGGCTTCACACTGCGGCTCCTGC
chr9:130766169_1_hs	ACTGGCCGCTTGACGGGCCATGGCACTCACAGACACATACCAAGAAGCCTCGGCCCCCAGTGCCCCCGCCAGCCTGCTCAGGGGCATGCGGATGACTGGAGCCTGGAAGGCGGGTCTTGCTGGGCAGGACAGATGCCTTACTGTCAGGACAGATGCCTTACTGTAGGCCCAGGAAGAGATCCATGACCGCAGACAGACTTCTGCGTAGGGCCCTGAGGAAAGAGTGGTAAACATGCAGTGAAGGGCGGCCCCACCACTGGTGGCTTCTGACAGGGAGCTGGAGGGCACTGCGGCTCCTGC
chr9:130766169_2_hs	ACTGGCCGCTTGACGTGCAGGTACTGGATGTGTCTCATTGGGATACAAATGAGTGTGCCCCGTGGTTAGGAAGATGAGGAAGTGTAGGCACTTGCAGGGGCCTTTTCTTTTGACTTAGTGAGTTCCCACCAAACCTGGCCTTGTCTGTTTTTGATGCCTTAGGACTTGGGGACAAGGCCACAGCCTGTGACCCCAGCATCATCTCCCCCCAGGGCCTTGCCACCCTCTAGCTTTCATCCTTGCCTCCTCCTCTGCCCTCTCTTTCTTGTCCGATACAGTCACAAGCACTGCGGCTCCTGC
chr9:130779201_1_hs	ACTGGCCGCTTGACGAAGCCAATCTGGAGTCACAGAGTGGCAGCGACTGCACCGGAGATGTGTGTGCCATTTGTTAAGATGAGTCAAATGGTAGTTAGGGCAACGAAGATCCACAGAGGGAGAAAGAAAGATACTGGAAAAGCAGCAGCACAGTTTAATAACAGTCATCGTTCATGATGGCAAGGTTGTTTACTATAAAAATTCCATCCTTCTTGCCTCTGTGCTGCCCCCCACCATTTTTTTATTTGACATTAGGGCTTGCTGATTTATGGCATAACGCAGTACCACTGCGGCTCCTGC
chr9:130779201_2_hs	ACTGGCCGCTTGACGATTTCACCTCTGAAACAAAGTCTGTAAAATCTTGAGATATATTAAAGTCTTTATTCCCCAACGCTAAAGACCTCATACTGTTTAGTCCTCTATACATTTAGCCCTTTATGCTTGGGGAGGGGGAGGTTATAAATTTCTAGAGGGAACTGGATTGGCAATGGTATGTTTGATGGTGAAATGCCTTGACTAAACAAACAAGGCTGCTCCAGAAACGCACACACAGCAAACCTATATGCCATATAAGTAACGTGTTATGTGGGGAGTTACTTTCACTGCGGCTCCTGC
chr9:130796315_1_hs	ACTGGCCGCTTGACGGAGTTCAAGACCAGCTTGGGCAACATAGCGAAACCTCATCTCTACAAAAAGCTGGGCATGGTGGTGCGTTCCTGTTATCCCAGCTACTTGGAAGGCTGAGGCACAAAAATCACTTAAATCTGAGAGGTGGAGGTTGCAGTGGGCCGAGATCAATCACACCACTGCACGCTAGCCTGATGAAGGAAGGAGAAACAGTGATTCATTTGTTTTGATAAAATCTGGCCTTCAAATGATCGAATGGCCAGGAAATACACATATTTCTATGGTCTACACTGCGGCTCCTGC
chr9:130796315_2_hs	ACTGGCCGCTTGACGAGGTGTCTTAAACTTGGCCTTTAAAAAAAGACTCTTTCAAAGCTTGTGAGCAAACTAAATCAGCTAGTTCATAAAGCAAAGTCTCTTGACTATGACATAGTCTGCTAACTTTATGGATGTGGGCTCACAGGTAAAAAAATAAATAAATAAACAAAAAACAATGTCTTTCTCTGCCTTTTGTTAAAAAAAAAACAAAAAAACTTTTTTTGCCTGTAATCCCAGCTACTCAGGAGGCTGCGGCAGGAGAACCACTTGAACCCGGGAGGTAGACACTGCGGCTCCTGC
chr9:130824380_1_hs	ACTGGCCGCTTGACGTCAACGGACTGGAGGATGCCCAGCCAAAGTGGGGAGGGCCATCTGCTTAGGCAGTTCACCAATTCAAATGCTAGTCTCTTCTAGAAACACCCTCACAGACACACCTGGAAATAATGTTTAAGATCTGGGCATCCTGGGGGTCTAGTCAAGCTGACACATACATTTAACCACCACACTTAGGGAATATGAAAATAACTTAGACATTAAATTTGATTTTGGTGTTGCTGTAAAGAATACAGATCTTAGGCACCAGCTCGTAGGAGGGGTGGTCACTGCGGCTCCTGC
chr9:130824380_2_hs	ACTGGCCGCTTGACGAAACAAGGAGGACAGCTTTTACCAGGTTGCCTTTGGAAGCAAAACTCTGCTTTGCTGTTTTGTTTTCAAGCGGCTGCATGGCCACTGAGCGAGCCCTTTCCTGCCATCACCACAGTGCCACTTAGTGAACAGTTTCTCCAAGGTTAACTGTAGCTGCTCTTGTTCAGTTAATATGTAGTTCTGGATTAATATGCCACATCTGTCACTTTAAGGAAGAAAAAGAGCAGTTCCGTTTAGAGATCCCATTGCTCCTCTAAGGACAGCAGTCATCACTGCGGCTCCTGC
chr9:130835248_1_hs	ACTGGCCGCTTGACGCCCTTTGTTAACAGGCGCGTCCCGGCCAGGCGGAGACGCGGCCGCGGCCATGGGCGGGCGCGGGCGCGCGGGGCGGCGGTGAGGGCGGCTGGCGGGGCCGGGGGCGCCGGGGGGGCGCGCGGGCCGAGCCGGGCCTGAGCCGGGCCCGCGGACCGAGCTGGGAGAGGGGTTCCGGCCCCCGACGTGCTGGCGCGGGAAAATGTTGGAGATCTGCCTGAAGCTGGTGGGCTGCAAATCCAAGAAGGGGCTGTCCTCGTCCTCCAGCTGTTACACTGCGGCTCCTGC
chr9:130835248_2_hs	ACTGGCCGCTTGACGTCTGGAAGGTAAGCCCGGGCCGCACGGGTTGGGCTGAGTAGCCGCGCGCCCTCCCGCTGCTGCTGGGCCCTTCCTAGGCCTCGCCGCCCGCGCGCTCCCGCCTGCGCCCTCCCCGGGTCTTGTCTTTTTTTTCTTTCTTCCCTCTTCTCTTCTCTTCTCTTCAGTTCTCTTATATTCTGTCTCTCTTTCTTTCTCTCTGTGTCTGTCTCTTTTCTCTTCTCTTGTCTCTCTCTTTTTCTCTCTCTCTGTCTCTTTCTCTTTCTCGCGATGCACTGCGGCTCCTGC
chr9:130846410_1_hs	ACTGGCCGCTTGACGTAATAGCGAAGGACCCACAAAGGAAATATGAATAAAGCAGCACAAGTTTAAATAATTGAATGTGAGCAAAATTAAAGGGAACGTTTGTCACGTCTGACATGCTCCATCCTCCTGTCCCCCCCACACTGAACCGTCTCCAAGAACCTTCCGGAGAGCCCACAGTGTGAACAGTAATGAATGCTCCATAGCTGGCCGCCTTGCACTCTAGTGGGAACTATGATGTTGGGCACAAGTGCCAGCAGGAAGGTGGGAAGCTTCCCGGGGATGTTTCACTGCGGCTCCTGC
chr9:130846410_2_hs	ACTGGCCGCTTGACGTTCCTGGAGGTCAAGTCCCCCCTTGGGCTGTGAAGTAGCCGGTACTGGGGTTCATGGGCATTTCCCTTCCCTGACTGTTCGCCAGCGTCTGGCACAGCACCAGCAGCCCCTGGAAGTCTAGGCCAGATATGCCATGTCCGAGAATCTTTTGTAAACATTTTTCATCAGTGACTCACAGCTTTGAGAAAGGATTATTTTTATATAAAACGATCTTTCAATTTTACTTTAAAGACCCAAACCATTTTCTTAGAATACTGTCTAAACAAGTTACACTGCGGCTCCTGC
chr9:130859603_1_hs	ACTGGCCGCTTGACGGTTGCACAAGTCTAAGCTCCGTTAGGCCTGTCAGTGTGGCTGTCAAAAGAAACGCTGTTTCTTTTCTTTCTTTCCTTTTTTTTTTTTTTTTTTTTTTTTTTTTTGAGACAGGCTGTCACCCAGGCTGGAGTACAGTGGCACAATCTCGGCTCATTGCAACCTGCGCCTCCCAGGTTCGAGCGATTCTCCTGCATCAGCCTCTCAAGTAGCTGAGACTACAGGTGCCCACCAGCATGCCCGGCTAATTTTTGTATTTTTAGTAGAGATGGGCACTGCGGCTCCTGC
chr9:130859603_2_hs	ACTGGCCGCTTGACGGTTTCACCATGTTGGCCAGGCTGGTTTCGAACGCCTGACCTCGTGATCTGCCCTCCTTGGCCTCCCAAAGTGCTGGGATTACAGGCGTGAGCCACTGCTCCTGGCAAAATGCTGTTTCTAAGCGTTTCTTTGACAAGTCCCATCCTTCAGGTTCATGCATGATTAGGGAGAGGCAGCAGCCCTGACTGAGCACCTGAGTGTTCATGGAACCAGGTGCATAGCGTAATGACATGCCATTCATGACACTACTTTCTTCCCTGAACATGCCATCACTGCGGCTCCTGC
chr9:130866202_1_hs	ACTGGCCGCTTGACGATCACACAGCCAGGAGTGGCAGCATCAGGATTTGAACTGGGGCACTCAGCTCCAAAGCTCAGCTCTTCTTTTTTAAAATTGAACCCAGATTCTTATTTCTCAAATACCATAAAATATTTACATAAGCCACAGTTATGCCTTTTAAAAAAAAATCACCTTTTCCCCCCACTCTCCCATTTACTTCCTTTGCAGTTTGTGGCTACGATCTACCTTCCTCTTCAAAACCCTTGAAAAATCCTTGCAGCCTTGCCCAAGCGTCCTTCCCTCAGCCACTGCGGCTCCTGC
chr9:130866202_2_hs	ACTGGCCGCTTGACGCGATTTTTGGGCCTCAGTTTCCTCCCATCCAGCCTGTTTCCTATCGCTGGCTTCTCCAAGGGCAGAGCCAGAGTCCTCTTTTGCCAGCAGGGGGAGCAAGGGCCTACTTTTAACCGCAACTCCATAGTGAACAAGTCAAGCAACCTTGGGTCATTCATATACCTTCCAGGCAGAAGGAAGACAGAAGAGAACAGGAAAAAAGCAGGACACTAGGCTGACCCCTGCAGATGGGAAGCTGGAATTACAGCAAAGGCTCATTGATTGGGAACTCACTGCGGCTCCTGC
chr9:13088910_1_hs	ACTGGCCGCTTGACGAAGTAGCATGGACTCTACTGCCCTCTAGTGTTTGGATTCCAGAAGAAGATTAAGGTGTTTCCTGGCTTTCATGTGTTCTCTTGTGGGTTTATTTTTCCCTGGAGAATTTTAACCAAATGGGAAGGTGTTCAACCAAGTGACAACATTGCCTGAAGTATCAGGAACAGCCACGTTTACTTCATCAGTCATAATGATCATCGGATTTTTTCTCTGTTTACTCAGGTCAATGAGGAAAACACATCAAACACAGAACCAGCACTTTAAAAGTATCACTGCGGCTCCTGC
chr9:13088910_2_hs	ACTGGCCGCTTGACGTGCTGGAAAGATTCTTTTCCCCCCCAATAATTTAAAAGCAGAGTTTTTAATCGTCTGCACATTTCCCCCAATCTCTTGCATTTCTTGTGAGCATCTAGTTCCCTTTTAACACCTTGAAAAGCCCCAGAAGTCTGAGAAAGCTGGCCCGGTGGTGTCACTGTTGCACTGTGCGTGCACAGATGAGCACTGGTTGTTGAAATCTAAATGGCTGATGCTCCTGGGGTGTTCCACATGTTTTAATGTGGGTGTAAGCTATTTCATCTGCTACACCACTGCGGCTCCTGC
chr9:130894795_1_hs	ACTGGCCGCTTGACGTGGCACTCGGGGGATCTGAAACCCAGCCTCCTGTAATGAACCTGCCTTGGTAACACTTGCTCCCTTGTCTGGCAAAGAAAACCTTTTTGACAATGACCGCGGGGGAGCTGGAGCTGGCTTGTCCTCCGCAGAGTCAAACTGAGGCTAGACTAGAGAGCACCGGCCCTGGAGAAGACAGTACAGGAGTCCCCAGAGCCCTTTCCAGAAATGGCTCCCTCGAACACATTTCAAAGAAGCGAGCTCAGCCAGGAAGCTTTTAAAAAAATAATACACTGCGGCTCCTGC
chr9:130894795_2_hs	ACTGGCCGCTTGACGCATGCAACCCCACTTTCTACCCAAATCCAGTTCTTCTAAGCTTTCGTCCCCCAGGGATGGAGTGACCTCCCTCATGCTGCCAGGAAAACCTTTCCATCAGGGCGCAGGCAGAGTGGGGGCTTCCACGAGGTGACTTTCTGCAGCGGCCCAGCCCATTCCCTCCTCCCCATAGGAAGCACTTTGCTGACTGCGATGTGGACCAGGGACCGTTGCATCCTGGTGGATAAATCCACCCGGGAGTGGCCTCTGGGTGTCTAGAAAGGAGACAGCCACTGCGGCTCCTGC
chr9:130901705_1_hs	ACTGGCCGCTTGACGCCGGTGCTTGGTAGGGCCATGTGCCCTCTCCTGGTCTGGGACAGGGGCCGGTGCTCTAGGGCAGTAACAGGGCTCTAGAAGGGACAGGCATCCCCAGTGCAGCCAGCCACTGAGGACAGATGCTGCCGGGACCTGGACCTGGACCACAGGCTCACAGGCCACCTGCACCTGCCCCCGGCCCCTCGCCAGGCCCCAGCCATGGTGCATCTGTTCCACAGCCAAGCCCTGGCACGAGGGCCCTGGTGCCTCCTGCTGCACCCACACATCTGTCACTGCGGCTCCTGC
chr9:130901705_2_hs	ACTGGCCGCTTGACGGAGTCCATTAACTTCACACTCACCAGGAGTTTGTTTGATGACACATCAGAAAGTGCTGGCACTTTCTAAGCAGTCGCTGGCGCAGTCACTGGCATGGGGAGGCTGGTAGCTCCTGCCTGGGGCCTGTCGGTGGGGGGCTCCTGGGATGAGAACTCGGGTCCCACCCAGCCCCTGCAATATGACAGGGTGCTCTGGGAACCCAGATGGTCTGGGTGGGCTCCCTTGGCTTCTAGATGGTGGGAAGAGGAGCCAAGAAGGGATTTCCCGTTGCACTGCGGCTCCTGC
chr9:13090911_1_hs	ACTGGCCGCTTGACGCCTGTCCAGTTTCCGTAGGAAAAATATACTATACAACATGCTAACTTAAAAAGAAAAAAAAACTATTATAGCCTGCTCTGTGACACATCTGTTACACATTATGGAAGTAAAAAGCCGAAGGAGCCCCAGTCCTTCTGGGGCTAAATAATTCTATCAGTTCAGAGTTGGTGTGGTATAGCTGTGTTTCCCAAAAATGTATTCCTTGGAGCTTGAATCTCTCTCGATATTTTTGTTCCCCAGTGAAGATTTACGATATATTGCTATATTTGACACTGCGGCTCCTGC
chr9:13090911_2_hs	ACTGGCCGCTTGACGCATTCTGATAAGTCTGTCAAAACAAATTTCTTTAACTGTGTTTAAACCAGTGTTCCAACACTTTATTTTTGGAGCATAGATTTTTGTTTTTTAATAAGTAATATAAAACATTTGAAAAATACTGTTCCAGAGATAAAAATTTATGAGCGCAAAAAGAAAGATGAACTCTGATTAATAATAGCTACTATTTTTATATGTTCATTATATTCCAGGTACTTTCGACAAGATACACTTTAACACCTATTAGCTCATTTGACATAAAACTTTCTGCACTGCGGCTCCTGC
chr9:130926440_1_hs	ACTGGCCGCTTGACGAGCTGCTGTCCCCGGCACTGCTTAGCTGTGTGAGTGAGCTTGCACACGCACCTGTCACTCAGAGCCTCAGTCTGCCTCTCCATAAAATGGGATAACAAGGCCGGGTGTGGTGGCTCACGCCTGTAATCCCAGCACTTTGGGAGGCCAAGTTGGGTGGATCACCTAAGGTCAGGAGTTTGAGACCAGCCTGGCCAACATGGTGAAACTCTGTGTCTACTAAAAATACAAAAAAATTAGCCGGGCGTGGTGGCGGGCGCCTGTAGTCCCAGCCACTGCGGCTCCTGC
chr9:130926440_2_hs	ACTGGCCGCTTGACGTACTCAGGAGGCTGAGGCAGGAGAATCGCTTGAACCTGGGAGGCGGAGGTTGCAGTGAGCCGAGATTGAACCACTGCACTCCAGCTGGGTGACAGAGCGAGACAACCGTGTCTCAAAAAATAAATAAATGAATTAAAATAAAATAAAATGGGATAACAAATGTACTAACCTCCTGGCGTTATGGGGCTGCAAAGTGCCTATTAACGCGGAGCCCAGCACATGGTATAGGCCTATCACTCCTACCAGAAAAGGGATTTTCGGCCCAACACACACTGCGGCTCCTGC
chr9:130957043_1_hs	ACTGGCCGCTTGACGTCTCCAGAGCCACATGTTCTCTGTAGGAAGCCCCCAGGGACTGGCAAAGGCCCTGGCCTCTCAGGAGAGGAGGGGGCAGGTGAGCTGGGCAGTGGGATCGCATGGCCAGGAGTATGGCTTCCGGCCCCCCCGAGCCTAGGTGGAGGGTGGGGTGAGGGGCTGCGGCATAGACTGCGGCTGAGACCCAGGGAAGCAGGACCCTTGTCACCTGGGACTGGGCCCGGAGGGTGGGGAAGCCTAAGGCAGCAGACGGGAGGCAGCAGATGCGAGCACTGCGGCTCCTGC
chr9:130957043_2_hs	ACTGGCCGCTTGACGGAAGCAGCTGCTCTGGGGATGGAACTCCTAGCCTTTTGAGTGCCAGAAATGTTCAAATAAGCATCTGGTTTTGTTTTTTGAAATTTCTCGCATTATCAGCCGTTTGGGTGCTGTGGAGGGAGCTGAAGCCCGGCCCAGATTTTCCACCCCCACCGGAAGGCCTTGCCACCATGGTGACAGCAGGTGGGAGTGGGGTCACCTCTTCTTCTGAGCAGCCAGGCAAAGCCCTATGGGGCCAGGTCCCGGTGGAATAGCCATGGCTCAGTCCCTCACTGCGGCTCCTGC
chr9:130961976_1_hs	ACTGGCCGCTTGACGACAGGCTGTGCTGCAAGTAGAGGCTACAGGTACAGGGTGTGCTGTAGGGACAGGTTGTGCTGTAGGGACAGGTTGTGCTGTAGGGTCAGATTGTGTTGTAGGGACAGCCTACAGGGATGCACTGTGCATAGTCTATACATCACAGGTAACTGAGGATGAATGGGTCAGTGCTGAGACCAGGACAAGGCATGGGGCTGAGTCTTGGGGACCTGCCACTTGAGAATTCTAGGTCACCGCCATCCTTCACCAGGCCAAGATGAAGCATGAGAGCACTGCGGCTCCTGC
chr9:130961976_2_hs	ACTGGCCGCTTGACGGAAAAGCTTCCTCTGCTTCACGGCCTGTGAAGACATCAATAAGGACTGGCGGGCTCCTTATGAGAAACACTTGGAGACCCCAGAAATATCAGGGGTGAGCTGAGAGTAGGCTGTGGTCCCAAGGTCATGTCAATGGGGGTGGGGGAGCAGTGAAACAACGGCCATGCAGTTCCTGTTGCTGTGTCAGAGCTCACAGCCAGCAGGCCTGGACCTCTGGACTCAGGTGTGTCCACGGCAGCCCTTCCAAGATGCCCTGATTCAAAGAATGCGCACTGCGGCTCCTGC
chr9:130991162_1_hs	ACTGGCCGCTTGACGAGCCTGGGGGCAACGCCCCTCCCTCATAAGATCATCTTGAGGATGAATCTGGATGGTTTGTATGGCAGGTGGTGGGGACGGAGCCTGGCCCAATGGGGGTGAGCAGGAGGGGTCACCTCTCTGATTCTGACACAGCGGGGGGTGCCCCCTAACCCCACCTACTCTGAGTGGCCCCCATTTTTACCCTGTCCCGCGGAGGGTTGGGGGTTATACTGAATCCACCTCTCTGTCCCCCAGGGGCCTCCACCAGGCCGTGCCTCCTGGGCAGGCCACTGCGGCTCCTGC
chr9:130991162_2_hs	ACTGGCCGCTTGACGATAGACTTGGCAGCTTTACAGTTTTATTTTCTGAGCCCCCTCGCCTGGCCTTCACATCAGCCCCAGCAGGCGGCAGAAATTTCCCGCGGCCTATGCAGGGCCCCATTTGCGCATCGCCGGGAATGCTAATCGGCTCCTGGCGGTCCCAGGCGGAGAATCCCGCCTTTCCCTGACATTTGTAAAGTTCACGTTTTCAAAATAAAGCCACGTGAAGGGCGAGGCACTCGCAGATCACTTCCCTGTCACCGGCCTGCTGGCTCCTTCCCTGCCCACTGCGGCTCCTGC
chr9:130996609_1_hs	ACTGGCCGCTTGACGTGGGACACATACACACACATCGGACCCACACACACATCAGAGACACACACACACTGGACACACACACACACATCAGAGACACACACACACACTGGACACGCACACATATTGGACACACATACACACATATCAGACACATGGAACACACACACATGCGTGCACACGCATCAGCTCCTCCTACCACACCATCATCAGGCTGCTCCCCTGGACTCCACTCCCATCTTCCAAAAGGAAACAGGCCTGGACCATCTGCTGCTCAAGAGCCTTCCTCACTGCGGCTCCTGC
chr9:130996609_2_hs	ACTGGCCGCTTGACGTGGCTCCCTGCTACGGCTAGGACAATGGGCAGACCCTCACCAAGCCCTGCCAGCTTCATTTCTGTCCCCCTTCCAGGCCCCCTCGTCCGCCTTGCTCCTCTCACTCGCCTCCCACCTCCCCGCTTGGCACTTGCAGTTGCTTCTTCAGTTGTACCCTTCCCACTTCCCCTCCGGAGACCCTCTCCAACGCCACTCCTCTCCTTCCCGAATCAGCTCTCTCTGCCGGTGCTAAGGACAGCTCCCTGAACCCCTGAAGGAAATATTCAGGGGCACTGCGGCTCCTGC
chr9:131011530_1_hs	ACTGGCCGCTTGACGGCTCTGCAGAGCACACAGGTACTGGCTGCCACCTCAGAAACTCCCTTCTTCTGGGGCCACGTCACCTTCTCTCAGCCTATCTGGATCACTAGGTGGGGCTTCTGAATGGGACGAGGGGGAGGGGACAGGAAGCCAGTGGGGAGGGGGGAGGCTGGGGGAGCTGTCTGGATGGAGCTGGCAGGACCCCAAGGCCACAGGGGAAGGAATCTGGGACAGGGTGGGGAGTTGTTGGGGAGACACAGTGCTCCATGACAAAGGGTATCACATGTGCACTGCGGCTCCTGC
chr9:131011530_2_hs	ACTGGCCGCTTGACGTCCTGGGAACCCAGGGGCCAAGGAAAGAGCTCAGCCCAGGCACAAACAAGGTGGGAGGAAGTTGGGAGAAATGGCCAAGTTTTTGGATTTGAGGTAGTTCCTGTTTACTGTGCATCTACTGTGTGCCAGGCCCTGTGCTGAGCTGTGCACCCTCGTGGAACTCTGCCTAGAACCTTAGAAGCAGAGTGGTTCTGATCCTTCTAAAAGCAAGGAACCTGAGAGCCTCCACACTGTGAATGTAGAGAGCGAACACACACACACATACACACACACTGCGGCTCCTGC
chr9:131016797_1_hs	ACTGGCCGCTTGACGAAGACATCAAACTGGTAAGCGTGTTTGTCCTCAGGACTTGCAGTGACTTTTCTTCCATTTTCCGTGTTTCTACATTTTCCCAGTATTCTCTCATGAAGCTTGTTCTAATTTAAAAACTGGAGAAAACACATTTCTACGATTTTTTTTTTAAAAAGCACCCGCCTTGCTATGTTCTGTTTTAAGATGTTTTTCAAAGTTCTGGTGCAGCACAGCTTGGCACCGTAACTCCCAACCCCTTAAAAGAAAGCGTGCGGAGCAAACAGGGTCCGGCACTGCGGCTCCTGC
chr9:131016797_2_hs	ACTGGCCGCTTGACGATCTGGGGGCGGCCTGGTGTCTGCGCCTGTTTGGAGCAGAGGCTTCGGGCCTTGGAACGAGGTGGGGGGCTGGCCCAGATGTGTATTCGCTAAAGGATGCTGTGCGCGGGCTGCTGCGGGTCACCGGCGCAGACTCCTTGGTAAACATCTAGCAGCCAGACACCTCTCGGGAGGGGAGCTTGGAGCCACTTGAAAGGTAGCTGGCAGCTAGAAGCGTGATCGGAAAAAGGCAGTCACTGGGAGTTCATGCAAACGAGCGGCCTCACGCGACACTGCGGCTCCTGC
chr9:131019421_1_hs	ACTGGCCGCTTGACGGCAGGATTTGTACCTTCAAGGAGTTTATAATCCAGTGAGAGAGTGGAGACAGCAGGCAGTCCTGACAGTGTGGATCACATTGTCCCAAGTGTGCCTGGAAGTCATGATCCCTGGATGAGTCTCTGTTTCACACTAGCCAGCATTTAGTGAGCACCTGCTATGTGCCACGTGCTTTGCCAAGTACTTTACTCACACTGTATGGCTGAGATCCCCAAACACTTCATTTACTAGTGAGGAGTCAGGCTCAGGGAGCAGAAGGACTTCCTCAGTCACTGCGGCTCCTGC
chr9:131019421_2_hs	ACTGGCCGCTTGACGGTCATGCCCAAAGTCACTGCTCAAAACCTGGGTGCCCTCCTACTCAGGAGTCCATGGAGCCCCAGAGAGAAGGGGCTGCCTAGGAAGGGGGTGAAGGGGGTGCTGGTGCCCATGGAGACATGGAGGTCCCACCCGCCCCCCTCCCAGTCTTCACCTGCTGGCTGAGCCAGCAGCTGGGCACAGCAGAGCCTCCCCCGGCCGGGCCCCGCACCGCCCACGCCAAACAGCAGGAGCGCCAAGCTGTGTCCTCTCCAGCCAGCTGGAACATAACACTGCGGCTCCTGC
chr9:131035493_2_hs	ACTGGCCGCTTGACGCTGGTGTGACTGCTGGCCCACTCTCCACTTGGGAGACTAAGGTGACTTCTTCCTGGGTCCCTCTCAGCCCCCAGGTGGGGCTCCTCCCAGGCAGAAGCTTTCTGTGCCAGGCACTTGCTAGCTGGTGGCTTTGGGCAGCTTCTCTGTGCCTCTCAGTTCACCCATCCATTCTATGGGGGTGGTAACAGGCTGGTGAAGATGGAATGGGTTTGTTCCAGAGCTCACCAGTACAGTCAGTTCTCTGTTACTGCTGCCCCCAGGGCACATAGTCACTGCGGCTCCTGC
chr9:131045637_1_hs	ACTGGCCGCTTGACGACATCCTCAGCGATTTCCACCAGGGTAAGAGATGCTCCCTGCAAACGCCTCCCAAGGGTCTGCTCCCAGCCTAGGCAGGTGATCCTGCCCTGGGGAGATCTTGCATTAGTGGATCTCCCATTGTGGAGAGGAGCCACAGGCCTGCACAGCCTAGGTGGGGTCGGGGGTGAGATGATGGCTCCCCAGTGCCCACCTGCGACCCCCAGCTCCCTCCCCAGTCCCTGACTCTTCTCTTTATACCCGTGGTGGGGTTGGGGGCCGGGTACGTGACACTGCGGCTCCTGC
chr9:131045637_2_hs	ACTGGCCGCTTGACGCGCTTTTTGGATCCTGTAGGGGAATTTCCCACTCACCCCGTTGAGACTGGCCTCCCTTGGTGTGTCTAAACACTGGGGATTCAGGCTCAGTCTCCTGGCCTCCACTTATTGAGCACCTGCTGTTTGCCAGGCACTGTGCTGAGCACCTAACATGCAAGGATTCTCATTCCCCTTTCAATGATGAAGTAACTGAGACCTACAAAAGGTAGGCCACTTGCCTGAGGCCACATAACAGTTGTGAGCACTGCATTTGTCAGCTCCTGAGTTTTGCACTGCGGCTCCTGC
chr9:131052904_1_hs	ACTGGCCGCTTGACGGCGGCTCCTCGCCAACCTGACCAGCCTCCGCCTCCGCGTCAGTCCCGGCCCCAGCCCTGCCGGTCAGTAAAGACAACCACATGCCCAAGACCCGAGTGCTTGCCAGGTCTCAGAACTGGGCTGGGCTCCGGCGGTCACAGTCTTGTCAGGGCCTTGCGGCCGGGTGGTTATTGTCCTGTTTTGCCAAGAAGGAACCTTAGTCAAAAGTCAGGACAGTTGCCAGAGGCCATATAACCTGTGAAGGCAATGGGGATGGTGGCTGAGGTCAGACACTGCGGCTCCTGC
chr9:131052904_2_hs	ACTGGCCGCTTGACGTGCAGGGAATGGACAGGAGAGAGGCCTGAAGGATGGGCCTCAGAGGCAGGTGTGCGGCCAGCAAGCCACCCAGACCCGCTGGGTGTGCTCACTCCACCTTCACTGGATCCACCAAGCCCCCTGTCCCCGCTGGACACAGCCCACAGCCGGCAGTCCAGGAGTCCCCTGGCAGAGTGACTCCCCTGCTGGTCACTGGCGGTATTGTACCTAAGCCACCCTAGGAGGGTCTGGTCTTCCCAAAGAGGGGGCCAAGCCATCACACATCATTGACACTGCGGCTCCTGC
chr9:131057309_1_hs	ACTGGCCGCTTGACGCACCTCATAGTTTAATAAAAGTTACTACTGGAATTTGTTGAAGCCTCAGGCTCTGTGCCAAGGACTTTGTATGTATCAGGTGATAACCATAAGCCAGCTGCTCTGTGGGCCATCTGTCCGCGCCACCTTCTCCCTGGGCTGGCCCTTTTCCCAGGAAGGACCAGGGAAAGACCTCAGGGGTCTTTACATGCAGAGGGTGCTGTGAGGAAGGGCAGAGGCACCAGCATGGCAGGTGACAGCAGGAGGGTTCTCAAGAAGGTCACACAGGTGCACTGCGGCTCCTGC
chr9:131057309_2_hs	ACTGGCCGCTTGACGACAGCAGCTCATAGGCACCAACCCAGAACCACAGACCTGCCACCCTCACCCCTTAGTGGCCATGGGAAAGTCACTTCCCTCCCTGAGCCTGCTTCCTCTTCTGTAAGGTGGAGATAATGACAGTATATACACTGCTTCTGTTTCTACACAAAGCCATATGGTGGTCAGGAGACGCTCAGGCTCTGAAAACACAGGCCTGGGTTGCATAGGAGCTCAGCCATAGCTAACTGGGAATGCCTTAGGGAAGCGCAGATAATGAAAGTCTCTACTCACTGCGGCTCCTGC
chr9:131097051_1_hs	ACTGGCCGCTTGACGCTCCCGCCTCCGGTCTCGGGTTGCAAGTTGTTACTCTTGCAACTGGGGACTGGGGAGGTGGGGCCGGGTCAGGAGCTCGGATGCCAGCCGGCTCGTGGCTCCCCGCAAGCCCGCTTGGGAGCAGCCCAAGGATTTGGCGCGGGAAGGGCCCTAGGCCAGTGATCTCTCCAGCTCAGAACACAGGCTCCGGGTCATTTGCTGGTCTGTCGCCCAGGCTGGAGTTCGGTGGCCCAATCTCAGCTCATTGCAGCCTCCACCTTTGGGATTCAACACTGCGGCTCCTGC
chr9:131097051_2_hs	ACTGGCCGCTTGACGACGGTCCTCCCTCCTCATCCTCCCGAGTAGCTGGGACTACAGGCATGTGCCCCCACGCCTGGCCTTAGCTATTGTTGTTATAAGGGATTCAAAAGTACAAATAGAAGACTCTGATGGGCGTAGAGATCCTGGCACTTCCCCGTGGTCTCCAGCCTCCCGCCTCCCTCAAACACACCACTCCTCTTCACTCCAACTTTCAGGAAAGATTGCCTTAAGGGATTCAATGCTTTTCTTGCTGGTCCTGGTGGATTTCTCAAAAGAAATCTTTCCCACTGCGGCTCCTGC
chr9:13109953_1_hs	ACTGGCCGCTTGACGCTAAATCATCCTGAAATATACTGCTTGACGTCAGCCCAGTGAAAGAAAGACTGGAACTTGCAGGCTCCTGCTGATGACCTGTGACCACACTCACGTCTCCTCCAGCAACCACCTGCGCACAGGAGGAGGATAAACAGAAAAAACACATGTTCCTGTGGCTAGGGAAAGTAATTTTTCTTCAGAAAGAGCACTTGGATTAAAATGTATATTTTATTGTTCATTTAAACATTTCTGTTAACATAAAATACAACCAAAGAGAATGAAATTTCACACTGCGGCTCCTGC
chr9:13109953_2_hs	ACTGGCCGCTTGACGCAAGGTCCAGAGGCTCTTAACTGTCCTGACAGTAAACATATTCTTCTAATTCTATTCTACAAAGTTCTTTGATGTTTTTAAAATGTGGTCTCATATGTAATTACTTTTTAAAGATCTTTAGAATATAAGCCACTTGCTAGCACCACTTAAAATTCCAGCAAATAATCATGTACTGCTAAGGCCTGGATTTTTTTCCCCTTAAAGTATAAAACAATCAATGCATCAGAGTAAAATGTTACAAAATATGTCTCATATGCACTTTATTGGAACCACTGCGGCTCCTGC
chr9:131112515_1_hs	ACTGGCCGCTTGACGTCGTGCGGCGTGGCGAGCTCCCCACATCACCCCAATCGGCCTGGAGGAAGATGGCGCACTTGTTAATGTGCAGATGGAGAAACTCGGGCTTGGAGGGCGGGGTTGTTGGCATGGGGACACATAGCTCGCCTAGGGCAGAGTTGGGACTTGAACTCATGTCGGTCTGGCTCCAAAGCCCCTGCTCTCAACTGTTACGCTATGATGCTTTTTACATGAAGAAGAGAGAAGGGAAATAGTAAAAGACACTCCTGACCCCACCCCATCCCAGCCCACTGCGGCTCCTGC
chr9:131125205_1_hs	ACTGGCCGCTTGACGCCCTTGCATAGTCCAAAGCCTCTCTCTAAAGCAGCCCCCCGAAAACATCTGTCAAGTTCCAAACTTATCTGAATCGGAAGCTACCAATAGCCAACCTACATCTAAGGGGAACTGTAAGATTTCAGAAGAACAAGAAGCATAGGTCGCTTAGGCGTGGGCCACCCAAGAAGAGAGACTTAACACTAGGTAAGCCCGCGCTGGCTGCGAAGGCGGGAGCGGCACCAGGACCATCCAGGGCGCAGGCGCAGGGACCTCACGGCCACGCCACTACACTGCGGCTCCTGC
chr9:131125205_2_hs	ACTGGCCGCTTGACGCTCAGCCCGAGCTGGCCAATGGGGAGCGGCGGCCGGAAGAACGCGCGGCTTCGCTAGGTTCCGCGGCTTCCTCTGACCAAGCTTGACGTCACCAAAGCGCGCCGGAAATGCGAGGTCAACTGCGCGCCGCTGGCGCTGAGGGGAGGAAGTTTGCTGTCGAGCGGCCTGGGTTCCGTGGGCAAGGCCGTGGGAGGCAGCGTTGGCTGCTTCGACACACTGAGGGCGGCGCGATGGGAGACGAGATGGATGCCATGATTCCCGAGCGGGAGACACTGCGGCTCCTGC
chr9:131278700_1_hs	ACTGGCCGCTTGACGTACAGCCATGGGAGAGCTATGAACCCCACCCCTACCTTCCAGCCAGCCGTAGGGAAAGCCCAAGCAATTTGTGACATAAGTACATCTGGCAGCTACATTAAAGCCACGCTCTTCGTCCCCACCCCATCCCCATGACTCTGACTTCCACAGGTGCCCACAGCCGGCACAGGGCAGGTGCTTCCAGCCAGTCCCAGAGCCGGAGCACGCTGAGTGTGTGAGGGCAGGGCTGGAGGGACCGAGGGGCTGGCCACTCTTGGATCTCTCCTTTGACACTGCGGCTCCTGC
chr9:131278700_2_hs	ACTGGCCGCTTGACGGGGGTTAACAACCAGGACATCTCACAGCAGCACCGGCTCAGCCATGGAGCAGGAAGTGGCTGGCTAGGGTGGCCTCCGCCTCTCACCCAGCCACACCCTCACCCCAGCACTGCTATGGCCCGTATCCCCAGCTAATGAGGAGGTGGTCCCTTTCCAGTTCAGCTAGTAGGTGGCTTATTCCTAGTCCCACTGACTCGGGCCAAGGCAGGGCCACAGAGATGGCCCCCTTGGCCTGTTGGACACAGTAGAACCCCAGACAGCACACAGATTCACTGCGGCTCCTGC
chr9:131289364_1_hs	ACTGGCCGCTTGACGGCTGTCACAGAGGGAGGAGCTGGACCTGGCCCCAGGGACCCAAGATGATGCTGTCAGTGACGTCGTTCACTCCATCTGGTGCCCAAAGAGGCCTCGGCCCAAGCAACACCGTCCAGTTTACAGGACCAGGTCCAAGCTGCCCGGCAGCTGGGGCAGGCAGGCCTGACTTGCAGGGGTCTGGACGGCTCAGAGGGAAGCTGGTAAAAGCAGGGTAAGCCCAGGTCCCACCTCTGCCCCTTCAGAGGCCAAGGCCACTGCAGAGTCCAGAGCCACTGCGGCTCCTGC
chr9:131289364_2_hs	ACTGGCCGCTTGACGAGCCGGAGGACTACATTTCCCAGAGTCCCCCAAGCCCAGGGATGAGCCATTGGCCGATTTAAATAGCCCAGGCCCGAGGCAGCCAGGCCGCAGCTGTGGACTCCTCACCTCCCGGAGGCTCTGCTGGTGCAGGCCCCGCATTGGAGGGCTCGATTGGCTGCCCGGCTGGCACTGACGTCCCCTTGGAGCTGGGTGGCAGAGGAGATAAACAGCCATGTGCAACTCTCCACACTATATTTAACAGCTGCGGCGGAGAAGGCAGGGAGGCAGCACTGCGGCTCCTGC
chr9:131304599_1_hs	ACTGGCCGCTTGACGTACTCCAGCCTGGGTGACAGAGTGAGACTCTGTCTCAAAAAAATAAAGAAAAAGAAAAGGAAGGAAAGAGCCCACCTCGCTGGTTATGAGCCTCAGGCCAGTAACTCAACTACGTTTGGAGACTGTGGCTCTGTTTCTAGCCACGGGGAAAAAAACCTATGAACAAACAGGCACAGCCCCTGCCTCCACGAAGTGATGACTTCATGCCGCAGACAGCGAACCCTCACCTCCCAACAGATGCCTCAGTGACTGCGGGGGAAAAGCCACGAACACTGCGGCTCCTGC
chr9:131304599_2_hs	ACTGGCCGCTTGACGACAGAGGGCCAGATGTTGAGACTGAACCATTCAGGGCCTGAGCTGTCTGGAAGGCCGGGGCAGGTCCCTGAGGTGGTGAGTTGGGAAAGAGTGGAACATTCCAGAAAGCAAGAGCCTCAGGTATGAGTGCTCTGAGCTCCAGGGGTTCATCTTGTCCTCTATAAAGGGGGGAATGACACAGCGCAGTTGCTGGGGAAAACAGTGGGGTTCCTCAAAGAGTCACACACAGAGTTACTGTCATTACCAACCAGCGACTCCAGTCCTAGGGATCACTGCGGCTCCTGC
chr9:131335689_1_hs	ACTGGCCGCTTGACGACACACTGCTCGGCCTGAGCCTTGGTTTCTTTTTTCTTTTCTTTCCTTTCTTTTTTTTTTTTTTTTTTTTTTTGAGACAGACTCTCGCTCTGTCGCCCAGGCTGGAGTGCAGTGGGTGGCACGATTTCGGCTCACTGCAAGCTCCGCCTCCCGGATTCACGCCATTCTCCTGCCTCAGCCTCCCGAGTAGCTGGGACTACAGGCATCCACCACCACACCCGGCTAATTTTTTGTATTTGTTAGTAGAGATGGGGTTTCACTGTGTTAGCCCACTGCGGCTCCTGC
chr9:131335689_2_hs	ACTGGCCGCTTGACGAGGATGGTCTCGATCTCCTGACCTCGTGATCTGCCTGCCTCGGCCTCCCAGAGTGCTGGGATTACAGGCGTGAGCCACCCGTGCCTGGCCTTTTTTTTTTTTTTTTTTTTTTTGAGACAGAGTCTTACTCTGTCGCCCAGGCTGGAGTATAGTGGCTCGATCTTGGCTCACTGCAACATCCGCCTCCCAGGTTCAAGTGATTCTTATGCCTCAGCCTTCCAAGTAGAGATGGGGTTTCTCTCTATTTTTAGTAGAGACGGGGTTTCACCACACTGCGGCTCCTGC
chr9:131349988_1_hs	ACTGGCCGCTTGACGCAACAAGCTCACGGTCTAGCCGAGGAGACTCATGTTGAAACATATAAATGGCCACTTCGCCAGGTCATAGCCATGGTAGTGGGGCTCGGAAGGAGAAGCCCATGGCGTTATGAGGGCGTGTGGAGCGGCGGTCGCCAAGGAGGGCTTCCCTGGGGGAGTGACAGTGAAGCAGAGCCCCCAGACCTGAGCGGGACTTGACCAGAAAGGAGGGAGGAAGAGTGTGGCCGGCAGAGGGAGCTGCGAGTGCAAGGCTGACAGGCAGGAAGGCCCCACTGCGGCTCCTGC
chr9:131349988_2_hs	ACTGGCCGCTTGACGGGGCGCTTGCAGGGAGATGCAAGTCTGAGGACGATGGCCCGGCTACGGCTGTTCCGCTGGGGCTGTTCCTGCTCTCCTTCCGCCCTGGGGGAGATGTTCCAATTCTACCCGGCGCTCCCCAGTCCGTGGACTCAGTCTTTCCTTGTGGGCTCCATTTCCCAGCTTCTAATCTCTCTGCGGCTCAACCCCTCTTCCCCTCTGTGTAGCCATGAGGCCCGGAGCCACCCCAAGAGCAGCCTTGGAGGCCTGATTGAGACAGCATCACCCCATCACTGCGGCTCCTGC
chr9:131366691_1_hs	ACTGGCCGCTTGACGGTCTAGATGTCTTTCACTGTCATAATTTTGCAAAGGTTTCAGGGCTGAGATGAGAAAGAGTGGGAACAGGGCTTGGCTTCAGCTCACTCCCACTGGAGCATTCTTCCATGCATTCCCAGTGATCACAAACCCCACTCCACTGCCTCATTGATGCCATAATGTTTAACCACGCCTTTTACTTAAGGAATGCCAAGAACTGGCTTTAGGAAATCCAAATATGAAACCAAGGTTGTGGCGTGTTCCACCCTGGGAAGGAATGCTGAGCAACTGCACTGCGGCTCCTGC
chr9:131366691_2_hs	ACTGGCCGCTTGACGATTTATAGCCTTGCTACCAGCCAGACCACCAGGTGGCCCCTTAGTCAAGACAACCATAGCAACCGGCCATGCTAACCTGCATACCCTACCCCTCAGTGTTTTGCCCAGTCCAGTCTGCACACCACCCTACCCCTGACGTTAATTCCCACACTTTGCCTAATAAAAAAGCCCTACTGACTCTTTTTAGAGAGGCAGTCAGGGAATTCTCCTCTCTGTCTCTTTCTGCCTCCCGTGCTACCTTCATATGTCCAGGCATAAGCTCCAACTAAGCACTGCGGCTCCTGC
chr9:131382904_1_hs	ACTGGCCGCTTGACGCAAAGTGCTGGGATGACAGGCCTGAGCCACCGCACCCAGCCAGGCCCCCCATTCCTGTAGGAGTGCACCTCCCCTCAGGTGGGGCCACATCTCTAGTGGCTACCAGACAGCGTGGGATGTCCTCCCGGTGCTCAGACACTCCCATCCCCAGGCCTTTGTTCATGCTGGTCCCTCCATCTGGAATGTTCCTCCACAGTCTCCGCTGATTAAACTCTGCTCTTCCTTTAAGGCCTGGCCTCAAAAGCACCTGCACCGAGAAGGCCTCCTCCGCACTGCGGCTCCTGC
chr9:131382904_2_hs	ACTGGCCGCTTGACGGCTCCCCAGCTGGAATCCATTTCCCCCTGGAATATTGTTCATTTTTCCCCTTCAGTTTAGATGACTCCACTTTCTAAACTGAACATGGGAACTCATGCTGTGTCTCGTTAGTACAACTGCACTGTGGAGAACAGGTGCAGAGCATTTGAAAGCGGCCAGTCCAAGAATCCTGGAACAGCTCATGACTGCACCAGCTGGAGGCCTCACATTCCTGGATCAGATCATATTACAAGTTAGCTGTGGCCAAATCCCTGTTATCCTCCTACCCTTCACTGCGGCTCCTGC
chr9:13139562_1_hs	ACTGGCCGCTTGACGACAATTATACTATGTCACCATTCTGGTATAGAAAATACACCAGAAGTTCAAGGTGTGATATCAACAACCAGAATATCCTCATTCACATGAGGAATCTGATGCCCAGAAAGGGGTGGTGACTTGTTTGAGACACAGAGTGGCTGATCCAATACTAGCTTCTGAGAGAGTGCCCTGTCCTTATTAATTCTCATACAAAAGGCAGAGTGAGCTTTAACAGCACTTTTAAAGGAAAGGAAGAGCATGATTTCATGCCTCAGGAATGTATGCTGTCACTGCGGCTCCTGC
chr9:13139562_2_hs	ACTGGCCGCTTGACGATTCAAGCAAAACAAACACTATTTCTTTCCACACAGAATTGCAGTATATATCACAAAGCTGCAACATACTTACTTATCCAGGGCGAAATCCTTGAGAAACTCAGAGCTATTTTAATACCTCTTACAATTAAATGCATCACAAAAACACAACTTACTCCAGCTGTAACCAAACTCATCCTCTTTGTCCACATCTTGTGAGATTTTGCTTGCAGATGACTGTGTGTGATCACTACCCATTTCGGCAAAGGCTGAAGGAGGGGGTGGGGGCACCACTGCGGCTCCTGC
chr9:131396185_1_hs	ACTGGCCGCTTGACGGTGATGAAATGTATGTGTTTGTTGATTATCTGTTTTTCTGGTTCCTTTCTCCTTCCTTCCTCCCTTGCCCTCTTCCTCTCTCCCTCCCTCCCTTTCCCTTCCTTTTCCTTCCTTCCCTTCCTTCTTTTTTCTTTTCTTTTCTTTTTTTTTTTTTTTTTTTTGAGACAGTCTCACTCTGTCGCCCAGGCTGGAGTGCAGTGATGTGATCTCAGCTCACTGCAACCTCCGCCTCCTGGGTTCAAGCGATTCTCGTGCCTCAGCCTCTGGAGTCACTGCGGCTCCTGC
chr9:131396185_2_hs	ACTGGCCGCTTGACGAGCTGGGATTACAGGCATGTGCCACCACACCTGGCCAATTTTTGTGTTTTTAGTAGAGACAGGGTTTCACCATGTTGGCCAGGCTAGTCTCAGACATCCGACTTCAGGTGATTTGCCTGCCTTGGCCTCCCAAAGTGCTGGGATTACAGGCCTGAGCTACCGCGCCCGGTCTTCTTTCTCTTAATGCTTATTTTTTCCTCTTCTCTTGGTTGATGGAACTGTGACTTCCCCACCCCAAATTCTATGGCCGGCTAATGTTTTGCTATGGTGCACTGCGGCTCCTGC
chr9:131402192_1_hs	ACTGGCCGCTTGACGGCGATTTGCCTGCCTCGGCTTCCCAGAGTGCTGGAATTACAGCCATGTGTAATCCCATGGTGGCAATGTTGAGCCACCTTGCCCTGCCAACCATTTTACTTTCTTTCTGTGAAACCGAATACTCTTAAGTACCTCATGTAAGTGAGATCATCCAGTATTTGTCATTTTGTGTCTGGCTTATTTTTAGCATAGTATTTCCAAGGTTCATCCATGTTGCAGCATGTGTCAGAACTAACTTCATTCTTAAGGCAGAATAATATTCTCTTATTTCACTGCGGCTCCTGC
chr9:131402192_2_hs	ACTGGCCGCTTGACGGCATGTATCTACCACATTTTATTTATTCATTCAGCGACGGGCAGCAGCCTGTAGATAGTTTTGTTTTCATGTATTGAATGGTCCTTTCCCCCAGTGGAGTGAGTAAATGCATCCGGAAGCAGAATTCTGTTGTTTCCCATTCATCACTGTGTGCCAGGTGTCTGAGAAGGGGGTCTTATAGGAGCCCACGCAGAAACCAAGCTCACCTCAGTCTGGGTGTGGGGCAGTCAGGGAAGGCATTCTGGAAAATGTAGCTGACTCGAAATAAGCCACTGCGGCTCCTGC
chr9:131422208_1_hs	ACTGGCCGCTTGACGCCATGCCCAGCTAAATTTTGTATTTTTAGTAGAGACGGGGTTTCACCATGTTGGCCAGCATGGTCTCGATCTCTTGACCTTGTGATCCACCCACCTTGGCCTCCCAAAGCACTGGGATTACAGGCGTGAGTCACCCGCATCCTGCCGGGTGTGTTACTTTTCTATCCTGATTGACTGAACCTTAATGTCCTTCTCTGTCAAACAGGCAGTAGTATCTTCCAGAAAGTGCTGTTATGAAGGGGAGTAGAGCACATGAGGGCTTAGCAGGGTCACTGCGGCTCCTGC
chr9:131422208_2_hs	ACTGGCCGCTTGACGGCCTGGCCCTTGAAGTGCTGGTGGCCACTGATCTCCCCTGAATGCGGAGCCGTAGTGGTTCCTGGTGAATGACAGGTCATCCCAGTGCCCTGGTCAGGCATCTGACACTGGCTGGCACTCAAGTGTGGAGTGAAATTAATCCTGTTACCCGGAAATGGCTTTTGATAAATTAATTACAGGGCAGAGATGTTCCCTCTGGTGGACAGATAGCAGGAACCTGTTGGACAGGCGGGCACTGTCTGGAGAGGCGGGGCTTGGATGTGAAGTTGCCACTGCGGCTCCTGC
chr9:13143849_1_hs	ACTGGCCGCTTGACGTAACAGAGGCACATATATTTTGCCCATCTTATATATTAATACATGTTTTATGAATACCAGTAAACATGTTCAAAATTAAAACCACAAAATTTTTTATCTACATCTAAAAGCTAATTTTTTTTAAATAATCTGTCTAGAATGCAAATTATAAATTGGTCTGCTAGTTCACTGGCAACCTTCATTATTCTTTTATTTTGCATCCTAGTAAGGAAACTTTCCATATTTTGACTGGATATTAAAGTGCTTCAGAGCAATTGTATTTTTTAAATTCACTGCGGCTCCTGC
chr9:13143849_2_hs	ACTGGCCGCTTGACGAAAAAAACAGTAATTTATTAAAAAATGAACTCCTGTAGAGTGGTGTTCTCTATTTCTGCCCAGTTTTTGTGGAGGTAGAAACATGGAGATTCATGTTTTAAATAAATTTCCTATAAAATTGCCCATATTACTGGAGAATTTATGAGGCTTTAGATAATATTTGAAGTCCTGCCTTAGAGTGTTTCTCAGAGGTTTTGTGGCTTGCCAGTAATAAGCCCTGAGCCAGACTGTTAGAGTTGAAAATACATATTAAAGTCAGGATGACTGCCACACTGCGGCTCCTGC
chr9:131447025_2_hs	ACTGGCCGCTTGACGTGTCTCCTGGAGACCACAGAGAACTTAACCAGCTCAGCGTGGCAGGGTGTGTGGGGTGGTGGCTGGGATTTGGAGCTGGATGACAGATTGAGTCATGATTTCAAGTGCCTGGTAGAGTTGAAGTTCTGGCACGTGTGTGTTGCTGCTGCCCTAGGCCTTAGCAACCAGCATGTAAAACTGCAGGACAAGGCAGAACTTCTTTCTGGGATGTACTCGTTTGCTCATTATATATTTCTTTTAAAGGAACTGATAGAAATAATTAAATCAAACCACTGCGGCTCCTGC
chr9:131497630_1_hs	ACTGGCCGCTTGACGGGAAGCGGGAGAACGGCCTCCTACCAACAGCGCCCACCCCAGAGCTGCCTGGGAAAGGGCAGTTTTACTGAAAGGTGCTTTACTGTTCACCTGCATCTTTCAGCAGCTCCCCTCCTGCCCTCACCTGGTCTTTTCCCTCTTTATCCCAAGCCTTTATGCTTGAGTCCCTTCCCCAGGGGCTGCCCACCCGACAGTTCCAGGCATTCCCTACCTGAGCTTCTTGTCTGCTTTTCCTTCTCCCACTGCAAGCGGCTGCTTGTGGGGCCTGGGCACTGCGGCTCCTGC
chr9:131497630_2_hs	ACTGGCCGCTTGACGATGAGCCCTCTCTGTCCCCACCGGCCCTCCTTGCCAAGCCATTCCTGGGTGAGTTCAGGCCTGCGGGAGCCACACATTCATCTCCACCTGGACACTTGAGCCGCATGGCCAGACCCCTCCCACCTGATGCGGTGGTGCGTGTGATTTGTCAAAAGAAAGCCTTCTGGATGCTGTTAAGATGTACCCTTCAGGTGAACCTGGTATCAGACCCACAGTACTTGCTGTTTGAGAAAAAATAAAAACAAAAAGGTCACCTGTTCTCCAGCCCTTCACTGCGGCTCCTGC
chr9:131502536_1_hs	ACTGGCCGCTTGACGGGTGAGCCGAGATCGCGCCATTGCACTCCAGCCTGGGCAACAAGAGCGAAACTCCGTCTCAAAAAAAAAGAAAAGAAAAGAAAAGAAAAAAACTAGGAGCAAACTGGCGCGCCCGGCAGAACGCCGTTGTGCAGACGCAGAATTAAGATCTTCACGCCAGATGGAGTGAAAAAGCAAGGAGCAGAAGATGGGTGGGAGCCCACTGCGCTTTTTAAAATCTGCACGTCTGCTTAGAGTACACAGAAATCCTGGCACACAAAACAGTAGCACCACTGCGGCTCCTGC
chr9:131502536_2_hs	ACTGGCCGCTTGACGCCGAGAGAGGGGAGGTCGCCGCGTTTCACACCTGCCTCTCCTCCGGGACCGGCGCCCTCGCCCGCTGCGCACGCGCGTCACCCTCTCCCAGTGCGCACGCGCGCTGCTGCCCGTCTGGCCCCGCAGGCTCGGTGAATCGAACGTTGAGCAGGGCGGTGGGTGGTGCGGAGTGCCGAGCGGCCTCACCCCCAACCGTCGGCCCAGTCGGACGGTTCCGAGGCGTTGCCGGGAGCCGGGCGCGGCTCTGTGTGGACTCGGAGAAACGCGGGTCACTGCGGCTCCTGC
chr9:131528149_1_hs	ACTGGCCGCTTGACGAGACGACAAAAAGAGACCCTATCTCAAAAAAAAAAAAAGCAGCAGATAGAACTTACTTGTCCTACATTATCAAAGGCAGGAATCTTGGTTTCAGTTCCTTTGTGCTGTATTTTTACCTTAACAGGCAAAATGTTCCCGTGCAAAACACTCCCATTTGAGTAGAGCCACGAGTCCCACCAAGCCAGAAACACAAGATGGAGAAATGGAGAAAAGACAGGTGGGTGTGCAGCGGGGAGTTCCTGCTCTCTGCGAGCCAGCTGGGATCTGGGCCACTGCGGCTCCTGC
chr9:131528149_2_hs	ACTGGCCGCTTGACGACAGCGCTCACTCCAAGATTTCAGAGCACTGGCCCAGAGCAGCCTGGGGTCACAGACCCTGGAGGAGCAGCTCTGAAGCACCTTCTGAGGGCCAGATCCCGGCCTTGGCAGTGAACAGACTAAAGTGCTCCTGGGCTTCCCCACTCTGCGGGGAATAAGCACCCAGGACGTGTCAGATGATGGTAAGTGCCCCGGAAAAAGGAAGCAGGCAGAGAGGCTGGCGCTGGGTGCAGAGGGTTTTCAGTGTTGAATGGGGACGCTGGGCAAGGGCACTGCGGCTCCTGC
chr9:131545793_1_hs	ACTGGCCGCTTGACGAGGGGTAGATACCAGAGGGTCGGCTGCTGGAGGGGCAGGTGCTGGTGGGGCGGGTGCTGGAGGGGGTTTAGCGGGTAGATAACTGCGGGCCATGTTCTGGAGGGTCAGGGATCGGCAGGGCGGGCCCAGGCCCGGGGCTGTGGTGCCCCGGAGGCCGGCGGTAGCAAGATGGGGGAGAATGCCCGGCCCAGGACACCCCATCCGGAGCCAGGGTGGGGAGAGCCAGGAAGCTGCTGTGGAAAGTTCAGGAGCTCTGGGGGCGCCCCTGCGCACTGCGGCTCCTGC
chr9:131552024_1_hs	ACTGGCCGCTTGACGCTCAACTGACCCACCCGCCTCGGCCTCCCAAACTGCTGGGATTACCGGAGTGAGCCACCGCATCCAGCCATGTTCGCCTCTCTAAAAATGATTATTACTGTGATTTATCTTCACTTTACAGATGAGGAAATGGAGGCATGGAAAGTTTGTCACATGCCACTTCCCCCTTTTAGAGAGGACAAGGTCTCACTCTGTAGTCCAGGCTGGAGTGCAGTGGTTCAATCACAGCTCACTGCCCCCTCCTGTGAGGAGGCCACAATGTCTGGCCAACACTGCGGCTCCTGC
chr9:131552024_2_hs	ACTGGCCGCTTGACGGTGTGTTTACCTTGACCTCATGGAGCATGGTTATAATGGCTGCTTTTTCTGAAAATTCCAATATCAGGTCATCTCAGGGTTGGCATCTGCTGAGTGTCTTTTCCTTTGAGCATTGGTCACTGTATGGCGAACAGTCTTGGATTGTGTCCTGGACATTGTGAATAGTATGTTGTGTAGATTCTTGGTCCTGTTACAATTCCCTGGAGAAGGTGGGTTTGTTTGGTTTCAGGAGGCAGTCAGCCTGCGTAGTTTCAGGCCAGAAGTTCTGTTCACTGCGGCTCCTGC
chr9:131554226_1_hs	ACTGGCCGCTTGACGCTTTTCTGGTCCAATTAGCTTTGACATAAAGGCCTTAGTTGGGGGTGAAACTACCTCCCAATAGAGGCCATCTGCCAAGGAAAGGGGGTGGGACAGTGCGGGGAGGGGCGGGGTCAGCAGCCTGGGTTCCCACCCAGATGAGTCGCTCAGTCTGTGTGACTCCAGCAAGGCAGGTGGCCCCTCTGGGCCTGTTTTTTAGTCCCTTTGCGTCACGATCCTATGAGGCCCAGCTGCAGAGGGCTGGGAGCTTGGTTCGTGGGAACTGCGGGACACTGCGGCTCCTGC
chr9:131554226_2_hs	ACTGGCCGCTTGACGCCAGCGACGTCCCACCTAGCCCGGCGGCCTCTTGCTCACGACCGCTGCCATTTCTTTCTAGGGTCCGACACGAAAGGGGGCGGCAGCCCCGCCACCCCCGAGGACCCCCGGAGCCCCGCGAAGCCCGCCGCCCCCGAGGATCCCCAGATGCCCGCGCAGCCCGCGCTCCCGCAGCTCCCGCGCCGCCCGCGGACCCTGGACGAGGACGGGGCGCCCAGCGAGGACGGGGCCGCGGGGGGCAGCGAGCCCGCCCCGGAGGACGCCCCGGCCCACTGCGGCTCCTGC
chr9:131577611_1_hs	ACTGGCCGCTTGACGCAGCATTCAACAGAGCTGGGCAAGGGAAGGGGAGAGAGAGTCAAGGATTGAAATGAAGGGACTTCAAAAAGAAGGAACAAACTAAAAACCCAACCCACACACAATACTGTTAATAAGCCAGCGACTCTACACACACACTCCTTAAATAATAAAGTGACAGGTCCCGGCTGGCCCCGCAAGACCACCGCAAGAGGGGGTCCCGCCACCAGAGGGGGTCCCGCCTGCCACTGCACGGCTTTCCTCCCTCTATCTACAGGACAAACAAAACACCACTGCGGCTCCTGC
chr9:131577611_2_hs	ACTGGCCGCTTGACGGGGAGAGGGGAAAAAGCCCACATTTTCTTCTTGATAAATGCTGTTCAAAAACCCATGAAGGACTCAAAGTGACATGGTGGTTTAAAAAAAAACCTAAATGATCAACAGATGTTGCTTTCTATATTTTTCCTTTGTTCTGTTTGAACTGGGCTAAGTAAGCACAGTTAGACCCTGCTGTTCACTTGACCACGTCCTAAACCCGGGACAAGTGAGCACTCATTCATGCACAGCAGACCCGGAGGCATGGGCTGGGGCAGCACAACTGGGTTCCACTGCGGCTCCTGC
chr9:131590677_1_hs	ACTGGCCGCTTGACGACGACCTTCCAAGTCATGGGGCTCAGGACAGAGCAACGTACCAGGGACTGTGTCTTGGCCCACAGCACAGGGGTCGCCAGCCAACCAGGCCCAGACCTTGATGCTGCAATATTTCCATGATGGCTGAGCCAGGCAGAGGCTGAGAGCCTGGGCGCAGGCAGCAGGGGGCAAGCAGCGTGTGGCTGCTCTCCCACCAAGCAGCCACATGGGTCAGGTCCTTCATGTCTCTGGGCCTCGGTTTCCTCAATTACACAATAGGGAGTTATAGAGCACTGCGGCTCCTGC
chr9:131590677_2_hs	ACTGGCCGCTTGACGCAGTGGCCCCATGTATAATATGGTAATTTTATACACACCCACACACACATATTAAAAAATGGTCATAGAGCTAGGGCTAGGTGAAAGCACAGGTGTAAAGCACATCTCGCCTGACCAGCAAGTCCTTGACACGTGTGAGTGACAGCCATTCACTGAGTCAGGCCTGTGAGCAGGTGCTCTGAGTAACAGAACTTGCCGGGGACCCGAGGCTCCGCCAATGGAGGATGTCCACGTCTGTCTTGATAGATCAGGGATTCTAAAGGTCAACACCACTGCGGCTCCTGC
chr9:131608803_1_hs	ACTGGCCGCTTGACGTTTACAACAGGCCCCCATCTCTACCGATTCCCCAGAGCAATACTTCCAGCCCCTTATGATCACGCTTACCCACAGGGGCAGAGAGAAAGGCAGGGCGGGCCATTCCACAGAAACGCCGCCTCATCACAGCCTGGAGTTTATTTTAGGATCTGGCTCGTGCCCGGGTTTGCTTCTGACGAGCTGCTGCTCTCTGTGCAGCAGGAACTTTTATTTATAGCCAGAATAAGACTGTTTGGGCTGAGGATTTTAGAACGGGAAGGGCTGCCTGTCCACTGCGGCTCCTGC
chr9:131608803_2_hs	ACTGGCCGCTTGACGTGAGACTTGCAAACTTCTGCACAAGATCTAGGGGTGCCAGTTAGGAGAGGGGTGCCTGGCCCCCAATGTCAGCCCTGGTCACATAGCCAGTCGAAACACAGCAGGGACTGCCTCATGAGGACGAGAACAACTATTCCTACCTCATGCTTCCTGCTAGGCAGATGTAAGTGTTGCACGGATCATCTCAATTAACGTACACACAGTGCCTTACTGTTCTTATTACTGATGAAAATACTGAGGCTGGGAGGGGAGACCACGTGCCTAATAACACACTGCGGCTCCTGC
chr9:131617270_1_hs	ACTGGCCGCTTGACGTTGCCAGAGGTGCCTCTGAGGAAACCAGGGGCTTCTGTGTGGCCACAGCAGGGTGAGGGGAGCGCATCTTCCCAGCATGAGTAGGGATGCTGGGGGCTCTAAGGCGTGAGGCCTCAGTACCCATTGGGAGAATGCACTCCAAGGTCCTCAGACAGGCAGGACCATCTTGGTCGAAGGCACTGGGCATTGGACTGCCCACCCTGGGCACAGATGGAAACCAGACAAGACCAAACTGGGAACTTGAGTTTGGATAAGTCTTTAAAAGTCACTCACTGCGGCTCCTGC
chr9:131620846_1_hs	ACTGGCCGCTTGACGGATGGCCCCTCATGTCCTCTCGCAATGGATAAAAGATGGCCCAGTGCACACCAGTCGCCTCCTGGTAGAAGCCACCAGACTGGCCAGCACACGAGAGCAGCAGCCCAGGCAGCTCTGAACAAGCCTGGAGCTCCCTGCTGGGGAGCTTCCTCTTCCTGGGGAGCATGGCTGGACAAGAGGCTCAGATCTTCAAACCTGACTAGGGCCCTCCATGTTCATTAACTGGCAGCAAAGGGAGAAAGTTTGGAGGGATGCCACAGGTACCCCCGACACTGCGGCTCCTGC
chr9:131620846_2_hs	ACTGGCCGCTTGACGTCTGCTCACCCTCCCAGTGCCTGGGCAGTTCCAGAGCCTCATGGGGTGCCCACGGTGGAACAGCTTGCCTTCTGTGCTGGCCCGTGCTTCCTTACATGCACAGGAGTCCTTAGCACACGAGTGTTTTCTAGAAGAGGAAGGTGCCATGTCTGAAACAGAGTGGCTCTGTTTAAAGCCATCCTCCACTTCAATGGCACTTGTTTTCCTTGGGCCCTCCCCGGCCAAGGCTGGGTTGTAAGTCACTCTACACAGTTAGGCCCATTATGCCAACACTGCGGCTCCTGC
chr9:131624856_1_hs	ACTGGCCGCTTGACGCACACTGCTGAGGCCATCACACAAGCTGGGCAACACCCACTGAGGAGCTGGGGATACATGACATCATCGCAGCCGCCGCCTTCTGTGGACCACGCAGCCAGCCCTCAGGGCGACCCTTGCTGGACTGAACCAAGCCAGGTCTTCCCTTCTTTGAGAATGGGGCCCAGCTCTAAGCTGGGCTCAGAAGCTCTCATTTGGGAATTTGGAGTAGAGATTCCATTTCTAGGTCATAGAAGTTCTCTGCTGGATGTGTCAACTGAGGCCAGGGAACACTGCGGCTCCTGC
chr9:131624856_2_hs	ACTGGCCGCTTGACGGCCTGGGGCTGTGTGGCTAATGTGACCACACACATTGAAACGGTGACAGCTGTGCTGCCAAGAAAATCGAAGCAGAACTATGCTAGTGAAGCAGGGAGAGGGCGGGGACAGAGGGGGCCAGGCAAGTCCCAGAAGTGTGGAGCAGTTAGGGGAGCTAGGAGAAAACCGAATTTCCAGGAGAACTCTCCTTATTACTTTTATGACAGATTTACCGTTGGAAAATATTCAAAACTTCAGCTCCAACCCTGGGCTCCAATAACATCATATATTCACTGCGGCTCCTGC
chr9:131628008_1_hs	ACTGGCCGCTTGACGCTGCAGGGGGAGAGGCGGGGCGACTCTCCACCATATGAGTGGCTGCCTCCTGACAGTCGCCTCTGTGCGTAACAGTCAACATCAAAATCCTCAAGTGGAAAAAGAAAAACAAAGCCAAATCACTTCTGAGAAACGGTGGCACAGACCAGGGGTGAGGCAACCGGTGCATTTACTTAGAGAAGGAAATACTGCCAGGCGAACTCAGAAACCACCTCTGACGTCAGTAGTCGAAGGACACATACAGCTGAGAAGCAGCCATCTGGAGTTTGTCACTGCGGCTCCTGC
chr9:131628008_2_hs	ACTGGCCGCTTGACGGGGGGGTGTGGCCAGGGAGGGCCCTGGGGCTGGACTCACCTATCCCCAGGAGACGCCCTTTGGCTCTGCCCTCCCTGCCCTGACCCTTATCCCCATATGGGAACTTGGACCGTGTCCTGGAGAGAGAGGGATGGGTACAAGGTCTCGCACTCCTCGATGTGACAAACACCAGCGCCTGAAGACCATGGGTTTCTTTCAGCTTCAGGAGCCACATCCCTGAGCCCCCCACCCCCTCCCTGCCTTCCCATGCAGGGAACAGGGGCTGCATTACACTGCGGCTCCTGC
chr9:131641945_1_hs	ACTGGCCGCTTGACGATTGCCAAGTTCTGAAAGCAGTTCATAAAAGCTTAGCCTCATGGGGCTAAATGAACACTAAGTCATCTTGCGGAATTGCGACAGAGAAGCATTTATCCTGAACAGGTACCATGGAAGAAAAACAAAACATGTGCCAGCCTCTTAAGAAAAAGCTCCTGCTAGGCTTTCATTTCAGATTACATTTGGTAGTGCTTTTCTTTTTACATTTAACAATAAATACAGGACAAGCTGCTAGCTAACCTTTAAGAGGAAAATGTACTCCAGCAATAACACTGCGGCTCCTGC
chr9:131641945_2_hs	ACTGGCCGCTTGACGAAGTATTACCCAACAAAAGCTTCTTGGGGCAAAGGCCGGCTCCATGTCCCCTGCAGCGAGTGCTTGTAATTTTATGTTGCCTCGGCATCTGTTTTAAAATATGTTTAGCTTTCTCATACCAGAAGCAGGGCTCACGAACCCTTGACAAGGTTCCTAATACTACACCCTACCCGACTGGCTCTAGCTGGTGGCCAGAGACAGAAACTTACAGGCATCTTTGCCCGCCAGCAGGCTAGCTCCTGGCTTACCTACTGATCCTTTAAACAGACCCACTGCGGCTCCTGC
chr9:131657975_2_hs	ACTGGCCGCTTGACGTTGGGAGAGTCCTAGTTGCTCCATATTCCTCCCGGCACCTGGGGTTGCCAGACATGCAAACTTTCCCACATGGCCATGTCTAAGAAAGGACACAAAAGTCCTCCTTCACCTGGAAATGCCATATGCTGGTGTATTTTATTGTGATCTATCTAATCTGTGAGAGCAACTTCAAGTTCACCTGAACTTGAGAACAGAAAGCCTCAGACTCTTGCTCCATGTTACATTTACCCCAAGGTCAGAGACTCCCAGTGACTAATCTGCTAGTCATTCCACTGCGGCTCCTGC
chr9:131669177_1_hs	ACTGGCCGCTTGACGACTCTGAGAACTCACAGTTTGACAGGCCACCCTCTGGGCCTCCAGAGGAAAAACAGCATTTTCATTCGTCAGTAAGCATACATTCATGTATTTATCTCCCAGACAACAGGGGAAGGAGCTGGCAGCCACAATCCCTAGCAGCTTGGGACACTGCAGAAGGAGCTCATGGGCAGAGAAAGAAGACAGTGAAGGGACAGGAGTCACCTCAAAAGTCCTTCCCTGTCACCTTAGGGAAGCAGGCTGCACTGCACAGTGCAGGTCAGACACTGCCACTGCGGCTCCTGC
chr9:131669177_2_hs	ACTGGCCGCTTGACGGTGGCATCCTCACTCATCCACCCCTTCACTCCATAAACATTTACACGCAAAGCACTTGCAAGGTGCTGGGGTCAGGAGGAGGCCCAGTTTACCACCCAGGCCCCCCTGCCCCTGAACGAGGGCAGTTCAGGCTCCTTCCTCCGAACTGGAGGAGAAAGCGTCAACTCGCCTCCCTCAGCCCTTTCTCCTCCTCATGTTCTGACATGACACCCAAGCATGCAGAGGGCTGGGATAGAAGAGCCCACCCTGGTGCTACTGATACCAGCTGACCACTGCGGCTCCTGC
chr9:131677880_1_hs	ACTGGCCGCTTGACGCCAGAACTAAATTCTCCTAAGTCAAAACTACATCATGGGATTTGACCCTTTTGAGTAGAAGCAGAAATCAGAGTTCTCACCCAGAGCACAGGTCAACAAGCTCTTGTCTGCACTAGTTAAAACAACTCACCTAATAATTAATAGAACATACTCACAGCTGTTTCTGCTTAGAATCGAGGTCAACGCAAACCACGGAGCTAATGTGCAAAGTTACAAAGCAATTCCTCCCCTAATGGTAGGTATTTATTTAGAAAACACTAAGCACACAGCCACTGCGGCTCCTGC
chr9:131677880_2_hs	ACTGGCCGCTTGACGAAATGAGACACTTTAAAAGCAAACAGAGTCAGAAGCTTAGAACTCAAGATTTACTGCAACTGAGTTGTATTCGTTTGGTTCTAAGTTTCCTAGTGGCAAAGGTAAAAAGGTAAATAAGATAGGTTTTGTCCATTAAAAGAAAGTAAATAAACTCAACAGAAGAGGGACTTTTCCTAGCACAACATTCTAGAAGGAATTTCAAGAAGAATGTAAAGTAACTTTGAATCTGGTCTTCAACTTTGCTTTTACAAGATCTATGATGTTCTTCAACACTGCGGCTCCTGC
chr9:131697202_1_hs	ACTGGCCGCTTGACGTCCCTTCCTCACACTCAGCTGGCTGGGATCCCAACCCAGGGACTCCAAGAAGGGCCCAGCTCCGGGCTCCCTATGTAAGCAAGGTCACAGAGACTTGAAATGGGTGATTGAACCTAATTACTCACTGCTCTGCTCCCTCTATCCAAAGAGAGCTTGAAAACATTTTCACTGAGGTCTTTGCTGAGATTGCAGACTCAGCACAGGACCTGCCTCCTGCTTTCCTAAATGAGCGAAGTGGCTTGCAGCGGCTCTAGCTCTGGGGCCAACAAGCACTGCGGCTCCTGC
chr9:131697202_2_hs	ACTGGCCGCTTGACGGTTTTGACGCTTGAATTAGGAGAGGGCAGAGAGAAGGCTGCAGCTCTTGCAGCAAAATGCAGGGCTGTCAGGTATACACCCAGGACACACTGCAGCCACTGCAACAGAACAGAACTGAGCTCTAGGCCACGGGTTTCCTAGGCGGACATAAAGAGATCTCACTCTCCCTGAATGGCCTTGGAGATGGCTCAAAGTGTCCACTCTTCCCAGATTCTTGCACCTGAGGGTACAGGACTTGCTCAAGACTATACAGCCAGTGTCAGAGACAAACACTGCGGCTCCTGC
chr9:131734675_1_hs	ACTGGCCGCTTGACGGCCAATCTAAGAGGACCTCTTTCTCAGGCCACAAAAATGAGTAGCCCTACATCATAGGGCCTGTACTCTTAGTATCTGTTCTGAGAAAATATATCATGACAAAAATGTGACCATGAAATGCAGTCATTATAAATTTCTTTTCGATTTACAATAAAAGCATCTTCACACATTTGAAACCGTAGCACACTGAGCGTGAGACACCTATTTATTCCATCTTCAGGCAGCGTGCTGGGCAAGCCTGTGGCCACTTTAGCAGGCCCAGTGAACTGCCACTGCGGCTCCTGC
chr9:131734675_2_hs	ACTGGCCGCTTGACGTCCAAGGTGACAGGAGCTACAGCGCTGGCAGGAGGGTCTGGTAAATGATGAAACTCCCAGCCAGCCTGTGGTTCGCTGGGAGCACAGAGAGGAAGGAAAGGGACTTTAAAAACATACATACAAAACTGCTTAACTTATGGCCAGCCCAGTTAGAAGGTATGGCCCAGGAGGCCGGGATCTTTGCTGTGTCCCAAGAACAAGAACAACTCCAGGCCCTCAGGAGGTTGCTCCGTGAGGCAGGCGATGAGTGAAGCCACTGAAGGAGGGAAGCACTGCGGCTCCTGC
chr9:131740050_1_hs	ACTGGCCGCTTGACGCCCGCGAGCCGGCCGCAGCGCAGCGACGCCGCCCGCCCGCCCGCCGGGCCTCGGCCGCGGCCACGGCCACAGCGCCACCTGCCGGGCGCCCGCCGCGCCGCCACAGCGCCCCCTGTGGGCCCGGAGCCGCCCGAGCCTCCCGCGCGACGCGCGAGACGCAGCGCCCCCTGCCGAGCCGGAGTCCCCACGCCGGGGCCTGGGGCCTGGGGTGTGGGGCCGACCCCGCCTGGGACTCCGCATTCCTCTGCTGTGGGACCAGAGTCACCAGCTCACTGCGGCTCCTGC
chr9:131740050_2_hs	ACTGGCCGCTTGACGCCAGACCTGGGACTGACAGCTCCAACCCAGGGTCCTCGGTTGCCCAAGAGCCTGGCCTGCCCCCTCACCAGAGACACAGAGAACCCTCCTGGGTCAGATTTTCCACCCCAGGACGTGGAACTGACGCCCACCCCACCCTAGCATCATCCCGGACCCAGCATCCCCTGTGGGCCAGAGGCTCCACACCAGGGCCTAGAACTCACTCTCACCAGGACTCAACAAGCTCTGCTGGCTGGGAGCCTGTCCTGACCTCCCCCAAACCAGAGATGCCACTGCGGCTCCTGC
chr9:131755529_1_hs	ACTGGCCGCTTGACGAAAAAAAAAAAAAAAAAAGAGTGGTCTGTGGATATAACTAGCAAGGTCTCTTCTACACGCGGACTTAATAAAAAATCGACTCTTCAAAGTCTCCAGGATGTAACCACCACCAGCCTTACAGGTGACTTCACATCCCCTCTTCCTCACCCACCAGCCCCGATGTGGGTGGCATTAGGACCAGCTCTTCCTCCCCAGGGCCCTGCTGCAGTACAGTGAGGTCTTACTGAGTGCTGTGATGTCAGCTTTTGCTGTCACATGGTGGCGCTGTGGCACTGCGGCTCCTGC
chr9:131755529_2_hs	ACTGGCCGCTTGACGAGCCCTGCGTGGCTTTCGGCTCCCCACCTCCTCGCTCCGGCTGCTGTGAATGAACTGCAGGTGCTGTGTGTTTTCTGCTTCTCCCTTCCTCCTGGAGATTCTTTCCTGGGCTTTTTTTCCTGCTCCTATGCCACTGGCACCTTGTGGCCGCCCCCCCCCCCAACCACCCTCACCTTGTCACAGTAATACTTGTTACTGTGTTAGTTCTTTGTTTGTTTTTTAGAGATGGGGTCTTCCTATATTGCCCAGGCTGGACTCGAACTCTGGGGCCACTGCGGCTCCTGC
chr9:131762337_1_hs	ACTGGCCGCTTGACGCGCACACACGCTTGCACACTTGGGCCAAGGCATCTACGTGGGGATTCCACGTTGCGCCTTGACCCAGCCACTGGGAGGGCGGCACTGGTTTCGCCCTGGCCCCGGCGCCTGGCTAGGCCTGTAGGCTGCCCCGGCAGTGGCTGCCATCTGTTCCAGGCGGGGCGGGGCCATCGTGTGGACGACGTGGGGTGTCCGCAGCGCCGGGGTGAGGAGGGGCTAGGATGGAACAGTGGCGGCCAAGGGCGCGCGGCCCTCTGGCGGGCCTGGCTGCACTGCGGCTCCTGC
chr9:131762337_2_hs	ACTGGCCGCTTGACGCCGGCGGAGTTCTGCCATGCGGCCACCAGAGGGCGGCACAGTCCCACAGAAGACAGCCCCGCCCGGCGCCTCCCAGGAGCCACCCGGGAGGACCTGAGAGCCAGCGGCGGACCTCGCTGGGAACTGGGTGGGTCGTGGGGAGCCCACGTTCCCCTCGCCTCACACCCTGCTGTGGTGGACTGAGCCCGGGGAAGGAAATCCAGAAACCACTTGGCTTCTGTCACTCACAAGCTCTGGGACGTTGGGAAAATGATTTGGCCTCTCTGTGCCCACTGCGGCTCCTGC
chr9:13183236_1_hs	ACTGGCCGCTTGACGTCTGAAAGCTATCCAACCAACATTAGCTAAATGAAATTGTACTTTAATCCAATAATGAATCCACAACTGGAGAAACATAATGTCTCCAATATGTTATTCCCACAACTCCCCATAAGGACTGAGCTCTGGAAAATTACACACAAGACTTTCCTATAAAAGAAAAATTGGCTTTTCCTTTGTACCTTAGGAGGAGATGATGGAAGGGAAGAACCATAGTTCAGGCCATCACCACAAGAACTGCCATGAAGAGATAAAATAGAGGCTTGAGTACACTGCGGCTCCTGC
chr9:13183236_2_hs	ACTGGCCGCTTGACGGAGTAGATGCTGTCATTTTCAGGAGAGTATGGAGACTCAAATGTGGATTCATCTACTAAGTCAGCATCATTTGTGCCCACCTAGAAACAAAACAATAATATCAGTTGGGAATTCTGTTCTATTACATATATGACAAACAATCTCCACTTGAGACTAAAAGGCAAACTGGTATCATTCTTTTATCTATTGTATTTTCTATATGCCCTCTTAACCCTCATCAGACACTGCTAATGCAGCAGAACAAGGATAAATAGCCCACCTACAGCAGAACACTGCGGCTCCTGC
chr9:131838772_1_hs	ACTGGCCGCTTGACGCGGAGGCCCCGGGCTGAACACACAGCGCCACCCACCGAGCCTGAGCAACGTTTGCTGCCGTCAGTGAAGCCCCCAGGCAGGGAGGCCACTGCAGGGAGGACTGAGCGGGCCTCGAGGGAGTGAGTGGCTGGGAACAGAGGGGTGCAGCCTTCCCAGGGAGGGGACAGGGTGTGGAGAGGGAGAGGGGGCTGGGGAGAGGTGAGCAGGCGTCTCCCGCTGTCTGAGGAGCTGGAACCTGGTCCGATCCAGAGGGCACCCTGGCATGGTCCGCACTGCGGCTCCTGC
chr9:131868563_1_hs	ACTGGCCGCTTGACGACTGCGCCCGGCCCACTATTCTGATTTACATTGGACAGAGGAGGAGTGAGGATGTCCAGAAGTTGGGAAGATGCACATAGTGGGTGAGGGCAGCAGTGTGGGAGCCCGAACACTGGGAGGCCCAGGCCTCTGCCCACCTCCTACCCACTGACTCCCATCCCCGCTCTCCCAGTTTGCAGATAAAGGTGCAGGCCCAGGGCTGTGGCCAGCAGCTGCCCGCCATCTCCCAGGGCAGGTAAGTCTTTGGGAAGCTACAGTTCCGACGCCAGGCACTGCGGCTCCTGC
chr9:131868563_2_hs	ACTGGCCGCTTGACGCACAGGCTGGGAGATTCACAAATGTGCCTGCTGTAGCACAGGCTGCTCAAGGGTAGCACGAACTGAATTCACTAGAAAGTGTCCTCTTCAGAGGCGGCGGGAGCCATGCGCCACAGCCCTGCTGGGCGTCTGGCTCACAGGCAAGGCACCTAATTAGTTTTTCCATTGCTGGTCGGCAATCTGGCCAAACTCAGCCTCTTTTTCAAAAAGTCCAGTATAAAGCATATATTCTCTTCCACTGCCAAGTGCTGGCAGCTTTTTCCAGCGCTGCACTGCGGCTCCTGC
chr9:132069287_1_hs	ACTGGCCGCTTGACGTCCAAAGACAGTTCCTGCTCTTTTACAGAAAAGAATGAGGGAGTCACAAACCTGATTCCAGGCAACAATAAAGTGACTATTTTCAGAAACCACAACTAATAAGTAGAACATAAAGACATGGAATTGGGCCAAAGCCTTGGGATAGAAACCGTTTAGAATGATAGGGGCATGGCTTGATTTTCAGTAATATTTACCTGTGGTGTGTCACAAGAGGCGAATGCTGTCTGCAGAACCTTTGCAAGGTAATTTTCCACTAAAGTCCCTGGGGGCCACTGCGGCTCCTGC
chr9:132069287_2_hs	ACTGGCCGCTTGACGTGCTGCTCCACTCTGGGATATTCTGAGATGCTCTGGAGCATACAAAAAGGCTGTGTGTACTTCAGAAACATTACTGGACTAGAGCTGAAGAGGTGGAAATACTCTCCATTCCTCGGATTACAATTTTGTTTCCACGACCACAGAAATGCAATGATGACTCCAATGAACCTCTCCAGGGCAGAGCTGGAAGGGACTGAAGAGATCACCCAGCCCAACCCTTCATCCTACCGATGAGGAAGGTGAAACCCAGTGGGGGAAAGCCACTGGCAGCACTGCGGCTCCTGC
chr9:132079109_1_hs	ACTGGCCGCTTGACGGAGCGGTTAGGGGAAAAGGTGAAGACAGCTCAAGGCCTGGCCGGTCCGTCGTGGTTGCGGGTGGGTGGTGGTGGAACTGATGAAGTCCAAGTTCAGGGCCGGGGAATTGGGGCTAATCAGATCGGGTGCACTTGGGTTTGGAGCCGACTGACCAGGTCCTGTCTGTACTATTACTACATTCGGATCAGACGTGATGGGGCACAGAGGGCCTACAGGTGAGAAACCTGCCAAGCTCAGAGAAGTGGAAGTTCATGGGAAAAGCATGCCTCCCACTGCGGCTCCTGC
chr9:132079109_2_hs	ACTGGCCGCTTGACGTTGTTAGGAATGGAACCGCCACAGAAGAGGTCGAGGATGGCGGAAGACAAACAGGACCAGGAGGCCAGGAGAAGCAAGACGAGAAAGCGGGGATGGTGTTAAGATGTCCCTGAGGGACAGGCAGAGGCTTGGAGAACAAGAAGAGAAAGAACAGGGATCAAGGGAAACGGAGAACAGCCCCTGCCTGGGAAGACTCGAGCGACGTAGGGGCAGGGTCGGAGCGGGGCCGGTCCCCGACCCCGGCCCCTTCAGCCGGTACCTACTTGAGGTCACTGCGGCTCCTGC
chr9:132114227_1_hs	ACTGGCCGCTTGACGCCAGCATCCGAGCTCCACGAGGGCCGACTTAACCCAGCCCGCCACAGTGCCCTCAGCACCATGGACAGCGCCCAGCAGAGCGCAGGCGGGTGGAGGAGGCTGGGCAGTGCGGTCAGCACCTGGGAAGCAGCTGATGAGGCAGGCCAGAATGTCTACTGTGAGACCTAAAGGATGAGTGCGGGTTTTCTAGATGAACATCGGGGAAGAGAATATGCCAGGCTTCTGTACAAACTCTGAAAAGGGAAAGACGAAGACTTGTCTGAAGAGCTGCACTGCGGCTCCTGC
chr9:132114227_2_hs	ACTGGCCGCTTGACGCCAAAATGCCACCATGGCTACAGTGGAAAATGGAAACGTGAAGAGGGGTGAGACAGACTAGGCAGGGACTCTGGAGGCCTGGACTTTATCCCAAGAGAGGTGGAAAGCCACTGAAGTATATAAAGAGGAATGATGACTCTTAGTTGCTTTTTTTTTTTTGAGACGGAGTCTCGCTCTGCCACCAGGCTGGAGTGCGGTGGCAGGACCTCGGCTCACTGCAACCTCTGCCTCCCGGGTTCCAGTCATTCTCCTGCCTCAGCCTCCTGAGCACACTGCGGCTCCTGC
chr9:132141520_2_hs	ACTGGCCGCTTGACGGGGGAACATGCCAACCGCAACCTGGGAAAGCGCCAATTAAAAATATTAACCCCTGTGCAGGGCTCCGGACGCGGGCGCTGGTCATGGCGGAGCAGCGGCTCTGTGCTTTGAGGAAGATGTGTAGGAGAAGGAAGTGCAGAGAACCCAGTCGGGCTCATTGTTTTGCCTGTCCCGGTGGGAGCAAAAATCACTCCCTAGCACTTTTTACCTGTTTCTTGCCCCTGTGGCATCTTTGCTCTCCATCTGCCTCTTAGGAAGGGCCTCCTTTCTCACTGCGGCTCCTGC
chr9:132161383_1_hs	ACTGGCCGCTTGACGGGTTTTGGAAGAGGAAGCTGCAGCCCGGCTGCGCCTGACCGGAGCCGGCTGAGGATGCGCTCTGGGCGCAGGGACCCGCTGGCCCCCGGGCCGGGAGGCGATGTTTAGGCAGCGACCCCCCAGAGGCTGCCGGGGCCACCCTGGCCACGGGCCCGCCGGGACGCCCCTGCTCGCCGCGCCCCTCCCCGGGCCGTGGCGCGTCCCCCGAGCCGCGCAATATTTCCTTCCTGCACCTTTAAGAAGACCGTTGCTCCGTGGTGGGATGGTGTGCACTGCGGCTCCTGC
chr9:132167163_1_hs	ACTGGCCGCTTGACGCTTGACCAGGTCTGGACCAGACCTGGACCAGGTCTTTGTCCCACCTTGGAAATGTGTCAAAACAGAGGACACCCTGAGGACACTGGGGTCATGTGACATTGTTCTCTGGGGTAGGGGCATTCTCGGCCAGCTGGCCACTAGTTCAGTTCCCTCGGGAAGCCTATAGTATTCAGCTCCGCAGCCTTCAGGCTAAGCCCCACCTCCTGTGTAGGAAGTCAGCATTCTGGGCGAGTGAGCAAGATGCTACCTGCAACATGATACTGTAAGCTCCACTGCGGCTCCTGC
chr9:132167163_2_hs	ACTGGCCGCTTGACGCCTCTGTTCATCCTTTCTGTGGTGCAACCTCTTAGCCCACTCAATCCAATCCAGCAGACGGTACCATGAAGCTAGAGCATGCCAAGCACTGAGCTGGCCCTTTGCATGGGGAGGTTTGACGGAGGCTCAGAGGGGATTCACGCAGGATGAAGTTGGGGGTTAAGCTGGGACAGACAGTGCAGCTTGGGTCCCCTTCCACTTCCATTCCTACATGCAATGATGGCAGCCCCTGGGTAAGTCGGGGGAAGGCAGACATTCAGGCGTTGTCCCCACTGCGGCTCCTGC
chr9:132182367_1_hs	ACTGGCCGCTTGACGGGCACGGGGCAGCCCTACCCTCCTGCCCAGTTCCCCTCCCCTGCACTGGGTTGGCCGCCTCTCAGCCTAGAGGAGGGGCACTGGAAGGAGGAGGCCCAAGTGGGTGGGGGGCTGGGTGGCCTTCCTTGCTGTCTCTGCCCGCTCCAAAATGGAAAATTGTCCCACCCAGGGGGTCCTGGAGGCAGCAGCCACGACCTTGGGTGGACGCTGCGCCTCATCAGCCCTGACTAGCCGTGATGCCCAGGACCTTCCCCCAAGGGGCTCAGGCATCACTGCGGCTCCTGC
chr9:132182367_2_hs	ACTGGCCGCTTGACGCAGCTGAGAACTGCAGCCTTGGGTACAGAGTACGGGTTGTCTCCCAGCAGGAAAGGGAGGTTTCAGGTTTTGTGGCTCTTTTCCATCTCCCAACACTTGGGGCAGTCTTCTCGAAGGCCTCAAGCCCAGCGGGCAGCTATGACCCCACCAGGAGCGGAGCGGGCAGGGACCAGGCTGCCCTCTAAGCCACTCGGCTGGCTCTCAGCCGGGGTGCACACTGGACTTGCCTGGGAGCTTTTCATTCCCCCCCTGCCGCAGCTGCCCCCCAGACACTGCGGCTCCTGC
chr9:132185794_2_hs	ACTGGCCGCTTGACGATAGGGAACCTGGGACCAAGAAAAAATGCAAAGCACCGGCCAAATTTCAGCCCCACACTCGAAGGAGGGAGCAGTGGGGTTTCACCTATCTGCCTTCTGTGGTAATGAAACCCCTGTCGCTAGAGGTATGCAAGAGAAGGGGAGCCTTACCCTGTCTGAGACAGACGCCCATGTGTCTGGTCCATTCTGTCAGTCGCCTGTGGGGTGCCCCAGGGATGCACGGGCACTCTTCAACTGGGATAGAATTTCCTGCCCCAAACATTCCTGGAACACTGCGGCTCCTGC
chr9:132210875_1_hs	ACTGGCCGCTTGACGTGCTCCCTTAGATGTACCCGCCAAGTCACACACACACGCAGCCATTCACTCATCTGTAACATGCCCCTGACTCACACATAAACACACACCTGCCCCACCCACACATGTGAATCCGCTTCCAGAAGCACCCAGTCATAGACACATCACACTCCACATGGCTGCCTTGCACCCCTGCTCACAGACGCGGACCCACAGGGTGAGCGGAGGCCTCCGCAGCAGCCCGGGGTTCACCAGAGGCCTTGGCTTGACTGCCCTGGGCTCAGGGCTTCTCACTGCGGCTCCTGC
chr9:132210875_2_hs	ACTGGCCGCTTGACGCTGTGCTTCTCCCCCATGTTGAGGCACCCACTTCATGCTTGGGTTCCTGGAGGCCTCTTTCCACTCTGTGGGACAAAGCCCCCTCTGGGCTTCTAACCATCCCTCCATCCCACTCTCAGCCTGAACTAGGTCCCAAGGTGGACCCCCTATCAGCAGCCTTGCCCCCTAGAAGAGAGGTGCAGGCTGGCGTCAGGATTTGGTTTCGGGACATGACTGGCCTCCCTCCCTCCCTTCAGTCTTGCCCTTTCTGTAGTTTTTTGTCCCTAAACACACTGCGGCTCCTGC
chr9:132213548_1_hs	ACTGGCCGCTTGACGTCAGAAAGCGAGGGCCCTTGTTGCTTCAGCCTCCTCCTTCATCCTGCAGAACACGCCAGCCTCCCTTGTGAGCATCTCCAAGCCACCGTAAGATCTGGGATTTGCTTTAGGTTATTTTGCCCATAACCCAGAGGCTCATGAAAAATGTTTTTTCCCAAAACAAAAGAACACTCTTCACCCAAAGATAAATGCGCTATCTGGCAAGAGAAATTGGAAAACATTGCTGGCTGTGTTAAAATAGTAGTCTAACTTTAGCCCCCAAGGTACCAGCACTGCGGCTCCTGC
chr9:132213548_2_hs	ACTGGCCGCTTGACGAGCTCTGCGAGGCCAGTCTCAGTATACACGACATGTAATAATGTGGGGACGGGTGGTAACATACCAGGAAAGAAGGACCAGGCAATGTGATTAATGACCAGGAACCCCCATGGTCCTGCAAAGAGGTGCTTTGAGACAAGTTGGGGACTAGCTCTCCCAGCCCAGCACCTGCCCACCCCAGTTCAGAGCCATTGCCGTGAACACTCTGAAATCCCCGTGGGGCTTTGCCTTTGCAGAGAGCCAGCCCTGGGGCCTCCTCCTCCCTGCCCACACTGCGGCTCCTGC
chr9:132237258_1_hs	ACTGGCCGCTTGACGTGTGATTTGAGGCCAGAGGGGCCTCTCCCTCCCTCACATCTGAGCAGGCGACAAGGCTGCCTGCCCTAGAGCTGGCCCAGGGCGGCTCGGAAGCCTTTGCTGGGCTCTTCCCTGGGCAGTGGGACCATGACAGACGAAAGAACCTGTTTCTCATCTCTCCAAGCTGTGGGCACCCCTGCCGCTGCCCCTGCCCCTGCCAAGGGCTACAAACTTTTCCAGCTCAAGCCCAAATCTCCTCAAGTGATGCCTATTGAAGAATTCCAAGGTAAGCACTGCGGCTCCTGC
chr9:132237258_2_hs	ACTGGCCGCTTGACGAGGATGGACCTGGGGCCCCATCAGCCCTCCCTGACACCTGTTCCCCATCCGCCGCTGGAAAAAGACGGTGCAGGATAGAGGACCGATGCCTGGCTCCGAAAACCCTCCTGGAGTAGCTGGGTCAAGGTTAAACTGAGTCTCTCTTCCCTACAGGCCTCCCTCCCCAAGGGAGCTGGGAGCAGGTATGAGTCAGAAGCCAACTTGGGCACAGTGGGCAGGCCACACAGCAGGCAGAGCAGATGCCAGAAATAGCCCATCCCGGCTCCCCTGCACTGCGGCTCCTGC
chr9:132258874_1_hs	ACTGGCCGCTTGACGGGTCAGAGTGTGGCAGATGGGCCTCTTCAGACAGGGACCAGCTTCCCCAGGGAGGCCTCCTAGCTGAGCCTGGTAAAAGGATGAAGAACATTCTAGGGGGCCAGGCTGGAGAGCCCAGGAATTGCAGACAGAAGTGAGCCAGGCAGGGGCACTCCACATGTGTGTGGGTGCGAGTGTATAATAAATAATGGCTGCAGGGTGAGCCCCAGTTCTGCTAAGGCAGGAGGCAGGGGAATGACTCTTACGGCTTCAGGGGTCTGAAGAGGGGCACACTGCGGCTCCTGC
chr9:132258874_2_hs	ACTGGCCGCTTGACGGGGGGATGGGAGGCTGGTGATCCTAGTTCAGCAGTGGCAAAGCCGGTGTCTGAGGGAGCCTGGTGGGGGGGTGACCCTGGGTTTCTGCCTCCAGCCCTTTGAGAAGCATGGGCTTTGCGTGTCCTGTCTCTTGGGGTCACACGTGGGAGTTACTGAAGTGAAGGCCCAGGCACATCCGCCTAACAGGGGCGGGGCAGCTGCAGTCCCGCCCACGGCCACCGGGGGCGGTGTGTATGGTTCTCCGCACAAGCCGAGGAGCTGAAGAGCACGCACTGCGGCTCCTGC
chr9:132269422_1_hs	ACTGGCCGCTTGACGTACTTGGGTTCTGGGCTGAAAAAAGGCGAATGGTTCACGTGTACACAAAAGCTCCTAGGAAGAAGTTGCTGGAAAACATAACAACCATTATTTTGTAATCCAGAAATCATTTACACTTTGATGGAAAATAAGAACAAAAACTCAATCCAACAACAGTAACAATGGGTAAACTTCTGAGCTCTCTGGTACCTACCATCAGGGTCCTCAAATGTCCGAGGATGAAGAGGCTGTACTTGGCTCGTGTGATGGTGACATTCAATCTCTGCAAACCACTGCGGCTCCTGC
chr9:132269422_2_hs	ACTGGCCGCTTGACGTTGCCAGGAATCTAGGCAATAAAAAAAGAGTTCCTTCTTTGTCTAGAATGACTTAACATGCCCATGTGAGACAAAGGTGGACTCTAGAATGACTCAACGTGCCCGTGTCTGACAGAGGTGGAATCTTGAATGACTCAGTGAGCCCGAGACACAGGTGGACTCTAGAATGACTCAGCGTGCCCGTGTGAGACACAGGTGGATTCTAGAATGACTCAGCATCCTCATGTGAGACACAGGTGGACTCTAGAATGACTCAGCGTGCCCGTGTGACACTGCGGCTCCTGC
chr9:132406507_1_hs	ACTGGCCGCTTGACGCAGGAGAATCGCTTGAACCCAGGAAGCGGAGGTTGCAGTGAGCCGAGATCGCGCCACCGCACTCCAGCCTGGGCGACAAGAGCAAAACTCCATCTTTAAAAAAAAAAAAAAAAAACACCCAAGCCTCAGTTTCCCCGAGATAAGGCCTGGGGCAAAGACCGCGGCCTGGAGACCTCAGGCCAAAAGGCGGGTCTCCCAGAAGACGGGGAAACCCACCACCCCACGCTGAGTTTTTACGCGCGCATTTTGAAAAACAGAAACAACAAAGGCCACTGCGGCTCCTGC
chr9:132406507_2_hs	ACTGGCCGCTTGACGGCTTTCAACTTACCCTCCGAAAGCGCCGCCACCTTTCTCCCAACCCGGAAGTGCTGCTGTTGAGGAAGCGGAAGTAGTAGTGCGTCGCCTTCCGGCCCCCTCGGCGTCACGCTGCCATGGTAACACGGCTGCCGCTAGGCCTTGGAGGCGCGCACATTTGCCTACCCATTTTCCTTCTGGGTCCTTTAGACGTCAGGTGGGGTAGAGAGTGCTCCTGAAACGAAGAAAGTAGGACAGAATCCCCCTCCATTGACGTACTAATGCATGCGTCACTGCGGCTCCTGC
chr9:132410503_1_hs	ACTGGCCGCTTGACGCGGCTCCGGGCACCTGCGCCGCCGGGGGTCCCCACCCGCAGCGCCCTGGCCCCGCGGCCCGGGGTCCGAGCGCAGCGTGGGAAGCTCCAGCTCTGGTCCAGACAGGCCTGGACCCCCATGCAGGTCGCGTCGCCTCTCTCAGCCTCGGTTTCCCCATCCTCACAGTGGGATGATAATGGCACCACTAAAGGGACTGATTGGGAAGATTGAATAGGGTAATTTCTGCGGGACCTCGGGACAGCGCCTGACATGGGGTAAGGCTGCAATGGGCACTGCGGCTCCTGC
chr9:132410503_2_hs	ACTGGCCGCTTGACGTGCTGCTGTGGTTTCCCACAGAGTGAACCCACAGGGTGACAGATAGGTCGCACACGCCCAGTCTAAGTCGTGGCTGCCAGCCCTCCCAGGGTAAAGGCCGCCTCTCCGGTTCCGCTGCACGCCTGGGGTACGTCTATGCAGCGGTGGCTCCGTGTCTGTCCTGGAAGCATCACGTCGAATGTTCATTTCCGTTCGATCATACTAATTTCTTACCCAAATTACAACCCTAAGAGAAAAAAAGCATAATCTTTGGCCTAGGAGGCTCCGCAGCACTGCGGCTCCTGC
chr9:13253_1_hs	ACTGGCCGCTTGACGCCTGAGGCTGAGGAAGGAGAAGGGGATGCACTGTTGGGGAGGCAGCTGTAACTCAAAGCCTTAGCCTCTGTTCCCACGAAGGCAGGGCCATCAGGCACCAAAGGGATTCTGCCAGCATAGTGCTCCTGGATTAGTGATACACCCGGCACCCTGTCCTGGACAAGCTGTTGGCCTGGATCTGAGCCCTCGTGGAGGTCAAAGCCACCTTTGGTTCTGCCATTGCTGCTGTGTGGAAGTTCACTCCTGCCTTTTCCTTTCCCTAGAGCCTCCCACTGCGGCTCCTGC
chr9:13253_2_hs	ACTGGCCGCTTGACGACCACCCCGAGATCACATTTCTCACTGCCTTTTGTCTGCCCAGTTTCACCAGAAGTAGGCCTCTTCCTGACAGGCAGCTGCACCACTGCCTGGCGCTGCGCCCTTCCTTTGCTCTGCCCGCTGGAGACGGTGTTTGTCATGGGCCTGATCTGCAGGGATCCTGCTACAAAGGTGAAACCCAGAAGAGTGTGGAGTCCAGAGTGTTGCCAGGACCCAGGCACAGGCATTAGTGCCCGTTGGAGAAAACAGGGGAACCCCGAAGAAATGGTGCACTGCGGCTCCTGC
chr9:132546211_1_hs	ACTGGCCGCTTGACGCCAAGCACCCACCATCCCGGCAGCCACCAACTGGGCCTGGACTCAGGGGTCCGGGCGGGTGGCCAGGGCCACTCCCCCTAGGCGGAGCTGCTGTCTGTGGTGTCTGTCACGTGTGAAGCCCCGGGAGGGCCTTTGTCTGCGCCTGGCTTTGCCGCTGATCTGCTGCCCCCACCCCGGCCCCATTATGAAGGGAAAAGCGCTTCCAGAAAAGTTGAGCCTGTCACGGTGATGGATAACCTAAATGGACTCTCCCCGCTCACGAGCAGATGTCACTGCGGCTCCTGC
chr9:132546211_2_hs	ACTGGCCGCTTGACGCGACGCTGAACTCTGTCAGAAATAATTAAACACCTTTCACACTGAAAAGCAGCAGGCAGGGCGCGGCTGCTGCACCGACACCGCCAGCCACGAGGGGGCTGCCCTGCCAGAGGGGCTGCCGAGACCCCCGCGCTGGATGACCCGGGCCACTTACAGGGTCGAGAGAGGAGAGGGACCAAAGAGGGAAGAGGACACATCCCCCACTGTGCATTCCCTCCAGGCAGGGCAGTACAGAGATGTCTTCTTTCTGGTCTGTGCCACCAGCAACTGCACTGCGGCTCCTGC
chr9:132580865_1_hs	ACTGGCCGCTTGACGACCCGGGTTGCGATCCCTGGGGCTGTGCAGAGAGGATCCAGGCCCGGGACACAGTTCGGATCTGCCCGCGGTCCTGGGCCCCAACGCCGGGGGCTGACCCTAGAAAGGCGCTGGACTGGAGCCCGTGACGGGGTGGGAAGGGCGAGGGGGCGCATGATTCACAATGAAAAGGCCACGTTTCCAGAGTTGCCTTGAAAATGCATCCCTGGACGAGCTCTGGCTCTGCGTGGAATAAGAAGCCGTTAGCAGGCGTCTACACTCGCACTCGGACACTGCGGCTCCTGC
chr9:132580865_2_hs	ACTGGCCGCTTGACGAGCTCTTGCGTGGGTCCTGTTCAGAGGTACAACAGCACCGGCCCCCCAAGAGGTGCCCATGGGAGAGGCCATAAGTGGGGGGTGGGCGGGTTACTGCCTTCTTTGTCCCTTGAGCTGCCTCCCTTGAGCCACACGGATTTCTCGAGGTCTCCCTAACGCCCCTGACAAGATCTTCCCAAGTCCTCCAACCTCGCCCTGAAGTGAAGCCATCGGTCTCGTCACTTCCCAGGAAGACACCTGGCTTTCCCCACTCCCGCCAGGCCCACAGGGCACTGCGGCTCCTGC
chr9:132589633_1_hs	ACTGGCCGCTTGACGCCCTCCCTGGCGCCCCAGCCCAGTGCCCCCCGAAGGGCCAAATGCCAAGTCCACTGAGGCCCGGACCCCGGACTGCGTCTCCCCAGCCCCCCTCGGCGTCCTCTCTCGCGGCCGCTCTGTCCGGGAGCCATCCCCACCCGCCGGGTGTACATACGCGTCTCTGCCACTCCCCACCCCCAGCCTCTGCCGGCTCCCCTAGGCAACCCCTTTCTCCCCAGGAGCGGGTGCGGCTGATTCCCAGGCTTCGCTCTCTCCCACGCCCCTTCTACGCACTGCGGCTCCTGC
chr9:132589633_2_hs	ACTGGCCGCTTGACGCTCCAGGTGGAGAACAGCCCCTCTCCCCGCGCCCCCGCCAGGGAGAGAAGGGGAGTGCGGAGCCCCGTCTCCCTACCCCTCGAGCACCTGGGCCAGCGGCTGAGCTGTACATACCGTGTGCAAAGTGTATATGAAGTTATTTATTCGTGACCCATGAGCCCGTGACCGTGTCCGTGGATTAGTGAGTCTGTGGCCTGTGCCCTCCCCACTCCCAGGCGGGGCAGGAAGGGGCCAAGGGGGCTTGCCCACCCACCCCGACCCCAGCCCCCACACTGCGGCTCCTGC
chr9:132626929_1_hs	ACTGGCCGCTTGACGAGGAGTCAGAGGGAGAGTGCCCTGACTTCATGGGAAATCTATTTTTCATAGGAGAGAGCAATGCATGGGTATTGAACTCGCCTCTCATTTGTGCCTGGCACCCCGAGGGAAGGTGAAAACAGAGCCCAGTCCCATCTTTTTCTTGGTCTGATTTGCTTCTATTCATCACTTTTTTCTTGAGAAAAAAAGAGGAAAAACACAAAAATAAAAGAAATGCAAGAATTTGGAGTCAAATCTTGAAGCAGAAAGAAAAGAGTAATGCCGTTTGCACACTGCGGCTCCTGC
chr9:132626929_2_hs	ACTGGCCGCTTGACGGTCAGGAACAGAAAAAGCTAAATATGCCACAGAACAGTAAGGCAGTGTTCTCAAATGCGTGTGCTGATATTCCAGCCAGAGTGTGGCTCATATGCTGTGTCCACATGGCGACGTCGGGGAACCACACACCCTAAGCAAACAGGAGCTGAGAGGGAACGGGAGTGATTTACAGTTTAAAAGGGCCTTCTTCCTCTTCCTAAGAAACTGCTGCTTCTGAGGAACAAAGCAAATCTACTATGATTATTTATGGGTCCATCAACAGATCTGAATCACTGCGGCTCCTGC
chr9:13265612_1_hs	ACTGGCCGCTTGACGTACCCATGGGACCCAGAAATATAGTTGGCAGCTGGTCTCTGTTAGAACCTACCAACTGCTGTCGGAGGTGATAGTACAAAACATGTCTGCCATTTCTCAGCTGCCCTCTCAGGGACAGGATTTTCATTGACTTTGTGAGATCTCGATGACACTGGGGCAGAACAATAGGTGGCTTGTCAGTTGTGACTGAGTGGCTCCTCAGGGGAAAGTGTTAAAGGATGGAGACGATATTTCCAATACAGACAAAACTGTGGAACTAGGAGGTAGGAGCACTGCGGCTCCTGC
chr9:13265612_2_hs	ACTGGCCGCTTGACGAGAAGACCATAGTATTACAATCATGCTGCTTCAACATACCTCCCCATCCAACTTCAGGTTTATATATTCTCCCAAGATCATTTTCTAGGACTTTCCCAACTCTTAAAATAACTCTACTTCCACAATTTCTCTATTACCATTTCAAATGGCTTCTCCCGTCCTGGAATCTTTTCTACAAAAATTATGAAGAGTGTTGTATATTGCATAAACTCCTTAGGTATCACTGAGCTATAAGTACTATACATAATTAGATATTTTTATCCTTCCCCACACTGCGGCTCCTGC
chr9:132670345_2_hs	ACTGGCCGCTTGACGAGGCCCGGGTGGGGCCCGCGGACGACGGGCCTGCGCCGTCTGGGGAGGAGGAGGGAGAGGGGGGCGGCGAGGCGGGCGGGAAGGAGCCAGCAGCGGACGCGGCCCCGGGGCCCAGCGCTGCATTCCGCCTCATGGTGACTCGGCGGGAGCCGGCCGTGAAGCTGCAGTATGCGGTGAGCGGCCTGGAACCGCTGGCTTGGTCCGAGGACCACCGCGTGTCTGTGTCCACGGCCCGCAGCATCGCTGTGCTGGAGCTCATCTGCGACGTGCCACTGCGGCTCCTGC
chr9:13267712_1_hs	ACTGGCCGCTTGACGAAGGAAGAAGAAATAATTGAGGAAGCTGAAAGGGAGAAGGGATGGAAAGATGGAATGGCACTGAGATGATTTGGAAAACTCTCAGAAAATTCCTTAGCATTCACCAGGCTAACAGAATATAGAGCAAAGTGGTGCTGACTGAGGTTACAGACGCACAGGAAGAACTGTCATTTCTCCCACCAAAGTGAAATCTGATCTCAAAGGAAGAACTTCAGCTCCCTTTTCCTTCACGCACAAAGTAGCAAAACACAGAGTCATTAAGTCTGAGTCCACTGCGGCTCCTGC
chr9:13267712_2_hs	ACTGGCCGCTTGACGACTTTCCTTGTGACTCAGTTGTCAAAATCCTGTAAGATAAGGTATTCAAAAGTGTTTGGAAATGGGAAGAAGCATGGAAGCATTAGACATTTATTATTAGCAACAGTATTAGCATCAGAATGGCTAATTAATCATGTTTCAATTTTAAAAAATGAACAGCAAAAGGAAAATTATATATATATATATATACACACATAGAGAGAGAGAGATCTAGATATACAGATGGTACTTATAATACATCCCAAAAAACCACACCAATTCATCAAGTATCACTGCGGCTCCTGC
chr9:132745142_1_hs	ACTGGCCGCTTGACGCGAATTAATGAGCGAGATACGCTTTACGGTGGGGCCTTATGAATGTTTACAGGCGATTAAATTATAATGCGGGGCGGCTGTATAATTCATGAACCAATTAAAGGAAGTGTTAGTTGATTTGATGGGATGAGGACGTACAAAATGCATTTAACTAATGGGGAACCGCGGGCTGCCCAGGGCCGGCTCCCTCTCTCGGATTACGCGGCTAATTGCTCGACTTTACGGGGCTGTCACAGATAGCCATGCATATTTCATTGTTCTCAAATACTTCACTGCGGCTCCTGC
chr9:132745142_2_hs	ACTGGCCGCTTGACGCAATTGTGTGCGTCCGTGTCGCGGCTGTAATGTGGAGAAGGCGGGCCAAACTTGGGTGTAGTTACAGTACCCGAGCTGGGCCCCGGCAGAAACCTGAGCTCCAGAGTCGGGTGTCTGGGCCATTAGGTGATTAAAAAGGCTCAGCATGCGATCGCCTTTTGTTTTACTATGTTCTCTTCGGGACACTAATTCCGGATGCTGACTTCATGACCGTGGTGACACTGGGGCCCTGATCCCTTTCTTTCCGGGTAGTGGAGGGGAGGTCCACAGCACTGCGGCTCCTGC
chr9:13274955_1_hs	ACTGGCCGCTTGACGAAAAAGGCCACAGAGGCACAATTTCCCAATGAACATCCAGAGAAAGAAAATAAGTGGCCTCAGGCCAAAGATAAAATACCTTTGTCCTCAAATAGCAGCTTCCCTTTCTTGCCAAACATCAAATTACCCCAGTAATGCTCAGACTATGCACTAGCCTCCAATACGAGCTCACTGCCTCAGAGTCTCACTAGTTTACACACTAAGTCTCTTTGAGAACCTTGTTATGAGCTAAACTGTGTCTCCTAAAAATTCACAGGAAATCCTAATCCCCACTGCGGCTCCTGC
chr9:13274955_2_hs	ACTGGCCGCTTGACGTGTACCTCACAATATAACTGTATTTGGAGATAAAGGTTAAATGAGGTCACTAGGGGTGGGCTCTAACACAATATGACTGGTTCCCTTATAAAAAATTAGGCTATAGACATACACAGAGGGAGGGCATGTGAAGAAACAGGGAGAACTCAGCCATCTACAAGCCAAAGAGCGAGGCTTGGTAGAAACCAATCCCACCAACACTTTGATTTTAGACTTCCAGCCTCCAGAACTGTGAGGAAATAAATTCCTGTGGTTTCAGCCACCCACTCTCACTGCGGCTCCTGC
chr9:132769877_1_hs	ACTGGCCGCTTGACGGCAAATGAGAGGCTCTTCTCATCATTAGCTTATAGCCACGAATGTTAATCGCATAATTGGGTCTTCAACAGGGTAATTAGACACGATTTCCTCCATTAGTCTTACAAGGCTAATTATTGTTGAGCGGAGAGGGGGACTGCTCCCAGGGCTCCAGGCGAAGAGGGGCATCTGGTTAAAGCGAATTCGGGCGCATCGTCCGCCAGGTAAAAACAGCAGTCGCGATCCATTGTCACAGCCCACTGTCCCCACCCATCGTGGGGACCGGGCTAGCACTGCGGCTCCTGC
chr9:132769877_2_hs	ACTGGCCGCTTGACGGGAGGGAAACGGAACCAGGGGAAGGCCTGGGGGGGTCACACTCGTGCCCCTTGCCTGGGTCCTGGGATGCAGACAACGTGGCATTTAAAAGTGAAAGCGGAAACAAACAGCAGCCCCGCCAGCCCGGGCCCGGAGGCCCAGCCCCGCGCCAAGGGCCACCCCTCGGCGCGCTCAGCTTCCCTGGGCCTCTGCTGCTTCCTCAGTGCCATGAGGACCGCGCTCGATGGCGTCCAGGGGCCTCTGGGTTTGACTTTCATGGCTATGAATCTCCACTGCGGCTCCTGC
chr9:132799549_1_hs	ACTGGCCGCTTGACGACACAGGCACGCACACACACAGACATGTGCTCATGCACTCAGCTACAAACACACACACACACACACCACACACCCCCACACCCCTACACCCCACCACGTGCACAACACATACTGTATACCCACCTATCCACACATAGTACACGAAGCACACACCCTCATTACACAAACACATCTAGCAAACACACCTACATACCTACACCGCACCCACACTGCCTCTCCTCATCCCTCACATTCGCTTCAAACTGCCCGGTGTAACTTCTTTCCTTCTTCCACTGCGGCTCCTGC
chr9:132799549_2_hs	ACTGGCCGCTTGACGAAGCCCTCCTTGAAATTGATGTCAAGATGAGCATCAGTGTTCATGGGGGAGGCTGGCATTTGCTTCTCTTTCTCCTGTGGTCCCTGGGTCCCTGGGTCCCGCCCCTCCTGAAGGATCCCAATAGGACCCAGGAGGTCCAGGGAATCTTACAAAAGGAACAGGACTGTGGAGGAGGAAAAGGGGTTGCTTTTGGTTTTGTTTTTTAATTTCCATTTCACACAACCTGGTGCCTGAAAGAAGCGGGGCTCGCATCCCGCCAGGGGCTCTACTCACTGCGGCTCCTGC
chr9:13281219_1_hs	ACTGGCCGCTTGACGGCATTTGATTTTGTAATTATGCAATGTCTCTTCCCTCTTCAACCATAAACTCCATGAGAACAGGGGCTAAGTCACCATTTTATCCTCAGAGCCTAGTAAAAACTTCACACTTGGTTGGCACTCATATGAAATAGGATGAATATACGACTGCAAGAATGAATAATTTCTCCATATAACTTTTGTGTTCTTGTCATAGAGTCACCTCAAGGCATCCCATTTGGAAAGGATTTTCTTATTGCTTAGAAATTCCAAAGGGATCCTCCTGTTTGACACTGCGGCTCCTGC
chr9:13281219_2_hs	ACTGGCCGCTTGACGATAGCACTTCTACTTGTCAGTTTTCAAATCTGGTCATTCTCAAATACAAAGGAAGTACGTGCATGAAATGTTAGCTGCTGGGGTAGTGTAGGAGGAAAAGAATTTCATAACTAGCTACTGAAGGAATTCTTTGAGTCCTAAAATTTTAAATGGCATTTTTTATATTGAACCATAGGGAAAGAGCCCATAAAACTGAATTAGAGGAAAGTTTTAGAAATTTAATTCCCTGGTTTATTGTGGATAAATGAGATTAAAACAAATAATTTTACCCACTGCGGCTCCTGC
chr9:132878014_1_hs	ACTGGCCGCTTGACGTCGGGGTCACGGCGACACACGAATCGTACATCCCGAGTTGGGCTGCTTCGTGGGCGCGCGACTCGGCCCCAGCTGCGGGTCCCGGCCGCGCACCCGACGTCGCAGTGGAGGCTCCCGAGCCGCCGCCAGCGTCGCGACGGGCAGGGGTGTCCGGTCACCTGCATCAACTCGAAGATGTGGTTCTCCTCCCCGTACTGGGGCATCTCGGGGGGGATACGGTGCGGGGCGATAGTGGCGTCCATGTAGCCGTCTCGGCTCGCCGCTCCCTAGCACTGCGGCTCCTGC
chr9:132878014_2_hs	ACTGGCCGCTTGACGTAACCGCGTCGCTAGGGCCGCCGCGCCGACTGCGTCATCAGCACGCGCCGCGGCCCCGCCCTGCAGGCTCCGCGCCGGGCCCAGATACCCGATCCTCGGTCGCGCGGGTCGCCCCCGCCCCGACCTCCCCGGCTGACGCGCTCTGCGGCTCGGGCAAGTTCTTTCCCCAACCCCGGCCTCGCTTTTCCCATTTGCGCATCTTAGCGGGGGACACCCTCAGGTGGCTTCCAGCTGGGCCTCCTCGTATCTGAGACCCCCGACGAAACCCAGCACTGCGGCTCCTGC
chr9:132901864_1_hs	ACTGGCCGCTTGACGTTGATTTCTGAGTTCCTTACTGTTTAACAAAAGAAAAAAAGAGACCTTAGATCCTCAGTTCCCAAACTGTGCACCAAAGAGCCCTGAGGCTACACAGCAAACTCACAGGGATGCTGCAGAAAGATTCTGAATTTTCGAGGGAGACGCAGCGCCATCTGTTGGACACTCTGTGAATTACTAACTGGCTGGAAATGATGCTGTGTCTGTGGATGACGTCTTTGTGAAGCCGGGTTTTTTTGGGTGCAGTGATACAAAGCACCACAAGGAAAACACTGCGGCTCCTGC
chr9:132901864_2_hs	ACTGGCCGCTTGACGCCAGTGTGGAACAGGAAATGAGGGTGTCACTGTCCACTCTGATTTCAAGGTCTGAGATACCATGCAGTGCCCAATAGGTGCACACGAGGCATTAGTAATTGCAATTATTTTTTTAAAAATTAATTTATGTGTATTATCTGTGAACAGCTACTAAGTTCTTAGGACATTCGTACTCACTAAGTTATTCAGATCTACTTAATGAGCAGAACTGTTAACTGTTTCCTTTTGGCTGCAGAAAAAAAAATGACTGAGACACTAAGGGAGCTACTACACTGCGGCTCCTGC
chr9:132944834_1_hs	ACTGGCCGCTTGACGGGAAGGATCCGAAAGGAGGCTGCGAAGAGATCTTGTGACTCCGCGAAGGAGGCAAAAAGAAGGGCCGGCGCGGCGGGAGGAGCCACGCGAGAGCCCGAGGGGGCGGGGCGGGCGGTCACGTGACTGGCGGGCGGGGGGACGCGGCGGAGAGGCGTAAACAAGCTGGCGGCGCCTGGGTGTGGTTGGAGCGCCCTGCCCCTGCCCCCCGAGTCGTTTCTGCCCTTCGCTTGCGTGGCGCCCTCCGAGGGTCTCTCTGTGGGCGGCCTCAGACACTGCGGCTCCTGC
chr9:132944834_2_hs	ACTGGCCGCTTGACGGCAGCGATCCTGTTTCCCAAGGAGCTGCTGGGGCCCGCGTGGGTGAAGGGCCTGCTTGGGAGCTTTGGAGTTGCAGCTCACCTGGGAAGGGGCGGAAAGCTGCGGGCCAGGGCAGCCCTCCTTCCTGGGCTAAACATTTTCAGAAGCCCGCCTCCGGGATTGCGGGGGACCCCCCTGGCTTCTGCCTTCAAGTAGCTCACACTTCACACCTACTCATGACATCTAGGGGAAACCAGCCCTAATAGGAGACAGCTTGAAAATCAGAACGCCCACTGCGGCTCCTGC
chr9:132977097_1_hs	ACTGGCCGCTTGACGACAGGCATGTGCCACCACACCCAGCTAATTTTGTATTTTTTGTAGAGATGGGGTTTCTCCATGTTGGTCAGGCTGGTCTTGAACTCCCGATCTCAAGTGATCCTCGCCTGCCTCGGCCTCTCAAAGTGCTGGGATTACAGGCGTGAACCACTGTGCCCAGCCAATAATAATTTTTTAAAAAGATGTTTCTTTCCACCAAGAGAGACCACAGAGCTGGGAGCAGTGGTCTGCTGTCTGTAGCCTGGGGCTGGGACTGACACCCCAGCATTACACTGCGGCTCCTGC
chr9:132977097_2_hs	ACTGGCCGCTTGACGCTGAGGCCTGGTGACCACAGGGTTGTGTCCTCCTGGCTGGTGCTCCAGGGCTGGCCCAGCAGAAAGACCTCGCCTGAAACACCCCTTTTTCTTCATTTTGAACCTTGGACTTGCAGTTTAAATTGGGGCTTCCTGTCACCAGACTTGTTTTCTTTATGAGGGAAACATAATATCTCCAGCACCCGGGCTGGAAGAGCAGACAAAGCAGCCTAACAGTGCTCTGTTTGTGGCGTTCTCATCTTATGCAAAACCTCCTGAAATAAATCAGTCCACTGCGGCTCCTGC
chr9:132991444_1_hs	ACTGGCCGCTTGACGGATTTTAGCCGGCCTCTTTCTGGCTATAACAGGCAGAGTCGGAGCTGCCTCCCACCCCAGTCAGAAGCCTGGCACCCCCTCTGCTTCGGCCAGATGTGCTGGCTGACTCCGACTTCCGACCAGCACTCAGCTGGCCTCTGGGGATTCTAGCTCCACAACCAGGCCGTGAGGCTGGAGAAACTGGCAGTTATTGCTGTCAAAAGCCTGTTCTCTCAACTGCTGTCAATAAAATTAAAGATACAGATTTGCTGCCATGTGACCAGCATTTATCACTGCGGCTCCTGC
chr9:132991444_2_hs	ACTGGCCGCTTGACGTAAGTGCCTATGAGGTCCAGGGTACTGCACGAGGCTTTGGGGAGTGATGCGGGGAGGCTTGAGGAGCAGAGAAAGCCATGGAGGTGCTCATAGGCAAGTTGTGGAGAAGTGTACTCAGCCCCCACGTGCACAGACCCGCTGACGAGCCAGGAGCAAGCAGAAGGGGCCCGTGCGACAAGACCACAGGGGTGGGCAAGGCTAGTGCAGCTGGGGCGGTATCCGTTTCCTGTGGCTGCTGTGACAAATGACCACAAACTTAGTGGCTTAAAACACTGCGGCTCCTGC
chr9:132999387_1_hs	ACTGGCCGCTTGACGGTAGAACCATGGGCCAAGCAGGAGGGCACTCCTGAGCCGATAGCGCCTTCCAAGTGTTATCAGGGGCCTGGTGGCCCAGAGAGCGGGAGAAAGGGACCAGAGGAGGGAGAGAGAGAGAGAGTGAGGGAGAGAGACAGACACAGACAGAGAGAGAGAAAGAGAGAGAGAGAGAGACTTCCACCCACTTCACTCAAAGGACAAGCTGGGGAGGAAGAGGCCTCCGAGGTTCCTCAGGGGTCCTTGACGTCCCAGCCTTGAGCCACTGCAGTGCACTGCGGCTCCTGC
chr9:132999387_2_hs	ACTGGCCGCTTGACGGGGAATCAGCCCCGGGCAGGCACAGGCTGAAGACCCCATCAAACCCAGGCATAGCCTTCCAGATCACCAGACAATGCTGCCACTACTCAGCTCTTCCGCAAGACCTAGGGAAAAAACTCCCTTTCCTGGAAGGTCCTGGGGCTCCAGGATGCACGTGGAAATCCCTGGGAGCAGGAGGGCCAGGCAGCCGGGGGCTGCTTCTTTAATTACTTGAACCCCATTCCATCCCACCCCAACCCTTTTCCTCCCTAACCCCAAGCCCCAAGGCCTCACTGCGGCTCCTGC
chr9:133019927_2_hs	ACTGGCCGCTTGACGCCAACTCGCCCAACTGACAAGCCCTTGCGCCTGCCTCTCCAGGATGTCTACAAAATTGGTGGTATTGGTACTGTTCCTGTTGGCCGAGTGGAGACTGGTGTTCTCAAACCCGGTATGGTGGTCACCTTTGCTCCAGTCAACGTTACAACGGAAGTAAAATCTGTCGAAATGCACCATGAAGCTTTGAGTGAAGCTCTTCCTGGGGACAATGTGGGCTTCAAGGTCAAGAATGTGTCTGTCAAGGATGTTCGTCGTGGCAACGTTGCTGGTCACTGCGGCTCCTGC
chr9:133022927_1_hs	ACTGGCCGCTTGACGAGGCTGGTCTTGAACTCCTGGCCTCCAGTGATCCGCCTTCCTCAGCCTCCCAAAGTGCTGGGATTACAGGCGTAAGCCATTACGCTCCGGTGCAAAGAAAACATTTTTGAAAGCCCTCCTTGTCTTCAGTTAGTAGAGGATCAATATCCCCCCACCCAAGCCCCATCACAGAAGGGCCTCCCCAGACAGTATTAAGTATTCAAGGCCCCAGACAGAAGTCAGGTGTGGGGGTTGTGGGGTTGCCAGAGTGTCAGGCCCCCCACCGCACGACACTGCGGCTCCTGC
chr9:133022927_2_hs	ACTGGCCGCTTGACGGATTTGGCCCTGTCAATCAGCCAGTAGCCCCTTTTTTGCCTTGGGACACCTCAGCAGACAGGACAGCTGTGTGATGTTCCCCACGTCTACAATCAGGAAGCAGGGGCGGGGCTTCAGCTGGATGCTGGGGCAACTGAGGGCGGGGACTGGCAAGTCCTTAGTGCTTGAGCTGGGACCATAGGTGGCAGGGCACGGTGGCACCGGCCACCCCCTAACTTCCACACCGCTTGCCCCTGCTGCCCAGGGAGGATGTGAGCCTGTGTGGACCTACACTGCGGCTCCTGC
chr9:133102489_1_hs	ACTGGCCGCTTGACGTGACAATGGCTGTGTTCTTCTTGGTCCTGAGGGTGTTGCTGGCTGACTCGGATGGGGGCTCCAGCTCGCACGACAGGTTGTAGCTATGAGCAGAGGGGCAGTGGTGTGACAACCAGGGGCCATGCTCCGGCCTTCCCCCAGCACCTGCCCAGAAGCTGGAGTCGGGGTGCCCCGGCCATCCTCAGGCAACAGGGGCTGAGGCTGACCATGGGTCATAGCTGCTGGCCCTCTGGAGCTGGCCCCCTAGGACAGCCTGCCCCCACTGTCCCCCACTGCGGCTCCTGC
chr9:133102489_2_hs	ACTGGCCGCTTGACGATTTGCTGCCCCGGCCTCACCTCTCAGTCTCGCTGAGCCGCTCCACGGCCCGGAACCAGGCCCCAAATTGCTCATCTGGCGCGATGCTGTAGTTGTTGCAGGCCGACTGCAGCAGCTTGATCTGGGCGATCACCTCGAACTCCTGGGGCCAGAGGGAAGCACAGGGCGGTGACAAGGCCCCCCGGGCAGCACAGGGGCCAGTCTCTGGGTCTTTGTTCTTGGGGTCCCTTCCTCCCCTCTACTCCCATCCAGGCCTTCCTGTTCTCAAAGCACTGCGGCTCCTGC
chr9:133132489_1_hs	ACTGGCCGCTTGACGAGCCTCGGTTTCCTTGTCTGCAAAGTGTGACCTCGCAGCCTAGCCCCGTAGAAGGGCTCAGTGGCCGAGAAGGTGTTTCCTACAGTGTGCGCATGTTTGGTTGGGTGGGGGGCTTAAAGAGGCCCTGGAAAGAAGCGCTCAACTTTCTTTTTTTCTTTTTTTTTTGTTTGAGACGGAGTCTCGCTCTGTCACCCAGGCTGGAGTGCAGTGGCGCCATCTCGGCTCACTGCAACCTCCGACTCCCGGGTTCAAGCGAGTCTCCTGTCTCAGCACTGCGGCTCCTGC
chr9:133132489_2_hs	ACTGGCCGCTTGACGCCTCCCGAGTAGCTGGGATAACAGGCATGCGGCACCACGCCCAGCTAATTTTTGTATTTTTAGTAGAGATGGGGTTTTACATGTTGGCCAGGATGGTCTCAAACTCCTGACGTCGAGATCCGCCCGCCTTGGCCTCCCAAAATGCTGGGATTACAGGCGTGAGCCACCGTGCCTGGCCAGAAGCGCTCAACTTTCATAGTGGGGGTGGGGGACCAGTAGGGAAGTGGCAGGGAACCAGGCCACCCTGCTGGTGTGTTTGTGAGCTAATGCCACTGCGGCTCCTGC
chr9:133162683_1_hs	ACTGGCCGCTTGACGGGCACAAGCCACCATGCCCAGCTAATTTTTGTATTTTTAGTAGAGAAGAGGTTTCTCCATGTTGGTCAGGCTGGTGTCCTGACCTCAGGTGATCCACCCGCCTCGGCCTCCCAAAGTGCTGGGATGACAGGCTTGAGCCACTGCACCGGGCCAGGAATGCTCTTTATGGGGAGACGGTGACCCCAGCCCTGCAGCCCTGCCCTCCCTCGGTCACCCACTGCGGTCATGTGGACTCTAGGTCCCGCTGGACCCCGGGCTCAGCTCTGGCAGCACTGCGGCTCCTGC
chr9:133162683_2_hs	ACTGGCCGCTTGACGCTCTGGGAGGCGCACGGTGGCAGTGGCTCGGTGCTCAGCTGTTGCTTCCAGCTGTCCTTTGGGAGAGGGGCTGGGACCGACTTCGCAGAGGCCGCGAAGGCGGATCCCTGCCTTGGCTCCCGCGTCTCCGTACTAGGTCCATTGTCAGAGGTGAGCCGAGGCCGCCGGGAGGGGTGCATGGGCCAGTCCACCGTCCGCTGGAAATCAAGCACCGAGGCACAGCGAGGACACATGCAGTCCCAGCGCAGGATGCGCGGGAAGGGGCGCCCACACTGCGGCTCCTGC
chr9:133223135_1_hs	ACTGGCCGCTTGACGAGGACTGGCTGAGCTGGTGTTGAGGCCTCATTCACAGGGGCTGGGACGCCAGGATGGCCCCACATAACATGGAGAAAGGACTCTGTGCTGCAGGTGATTGAAGGGTTCCCAGGGTTTGCTTTAGGCTGGTGGGGGAAGACACAGCCATAGGAATGACTGTGGGACGGAGGCTTATTACACTTAGGCCCCTAGAAACAGGAGGGGCGGGGCCTCACGGAAGCACCAGGGCCTGTCTGGAGGCACCGGGCGGAGCCTGCACTGCGGTTCCCACACTGCGGCTCCTGC
chr9:133223135_2_hs	ACTGGCCGCTTGACGCGTTTCCCACGGGAAGGAACGGAGGAAGCAGGGTAAACAGGCTCAGGGCGGGCTGGTTTCAATAATGTCCCGGGCCCTGGGGTGTGGGGGCTGGCTGTCCCTAGCTGTCTGGTCCCTGCCCTGGGGAGGGTGTGGGCTCTGGACTGGTTGGTTTGCATATGGAAGGCACACTTACAGATGGTCCCTGCCCTGGGGAGGGTGTAGGCTCTGGACTGGTTACCGGTTTGCATATGGAAGGCACACTTACAGACAAGTCATCTGCTATTTCTACACTGCGGCTCCTGC
chr9:133236683_1_hs	ACTGGCCGCTTGACGTCTGATTGATCTAATGGGGCGCCGTCCCTCTGGTCTGTGATTGCTCTGGAATGAGCCACGGAGCCCAGAGAAGGAACATGCAGAGGGCATCTGAGAACTGCAGCAGGGGACCCAGTTGGGATGAGGCAGCCCTGGGGACCTTGAGGAGAGAGGCAGGAAGTGCCCAGTCCTTGACACCATCCCCGAAGCCTGCCCCACGCCTGGACTCCAGCCAAGGCATGTAAGGCCAGGTGGACTCAGCAGTGTGAGGCAAAGCACGGTGCCCGGCTTCACTGCGGCTCCTGC
chr9:133236683_2_hs	ACTGGCCGCTTGACGGGATGCCACATGTGTTGAGCCAGCTGTGCTGTGGACAGGGCGCTGTGGACAGGGCACAGCAGACAGGCGGGGGATGTAGGCATCGGGAGGGGGAGTCATGGCTGGTGAGAGCACCCCTGGAGCGGGAAGTGCTGGGCAGCGAGAGGTCAGGGAGGCATGGGGGCTTGGGACGGCCACCAGCCACATCAGAGCAGCACTGCTGCTGATTCCCAGCAACATGGAATGAGGCCCCTTGGCAAAGTAACAGAACGTATCTTTGAAATGGCAGCACACTGCGGCTCCTGC
chr9:133274296_1_hs	ACTGGCCGCTTGACGTCTCTCCCCAGATGTGTACACAGCACTCCTCTAAATTAAAGGGCTGTGTGCTGGCTCTGGGTACCCCACCCGGCTCTCCCTGGCCTTTGGCGTTGGGGTTCACTGGCCTGCAGCCTGCACCCCGTGGCCCTGCGTTCTGCATCCCTCCCTCTGAAGCGACGTTGTTGTCTGGGTAAATACTCAATTCATCTTCTGGCGCCAAGAAAATTAAGGACAGGTGATCCACCCTCGGCCTCCCAAAGTGCTGGGGTTACAGGCCTGAGTCACCGCCACTGCGGCTCCTGC
chr9:133274296_2_hs	ACTGGCCGCTTGACGATCTGGTTGCCTCAATAATTTCTTCTTAACTCCTATATCACCTGAGGGCCCGGGGCACAGTTCCCCCGTCACGCTTGGCATTGAACTTGCCCACCTCGCCTTCCCGAGGCGCCTCCGCGTTTGGGGTATGGAGGCTGTTCCCGGTCAACCCGGGCGCCTGGCCGCCGTGCCCGAGGGAAGGGCTGGGGGGCGGGCAGGGCAGCCCAGAGCCTTGTCCTAGTCCAGGGTCGGGCGGTAGGTGCTGAAAATAGCAGCTCATGGAAGGCGGGGCACTGCGGCTCCTGC
chr9:133336060_1_hs	ACTGGCCGCTTGACGCCGGGGCCGAATGGGAGCAGATCTTCTTGGCCAGGCTCTGCAGGTAGGCGTCCTTGGCGAGTAGAGAGGCCATGGCGGAGACCCGGGCCGTTCACGACTCACACCTTCCCCGCTGCGCGTGCGACTCTCACCACCTCCGCCGGAAACCACCACACGGGCAGGCGCGGCCAAACGAACGCCGAGCCGCCAGCCCGCGCGCTCGATTAGCCAAGCCTGACTCCGCCGGAAGCGGCGCGCGGGGCGGGGCGCACAGCATTGCGGGCCGAGGACCACTGCGGCTCCTGC
chr9:133336060_2_hs	ACTGGCCGCTTGACGAGCCAATCTCCGCCCGGAGTCGGTGCAGCAGGGCACCCCCGGGGCCTGGCCTCAGTGCCTCTATCACCCCGGTCCCGCACGTGTTCCTGTGCTCCCCTCACCCCCAACCCCGACACAGCAGGCGCTCATGAGTAGGGGCGAAATGAATGAATGACCAGCAGTACATTCATTCCGTCCTTTGGAGTGGGGGGCCTCAGGTCTCAGGCGGACACAGACTGAGCGCCTGGCACGTGGCAGGCCCTAGGTTCAGTCCTAGGGGACACAAGCAGTCACTGCGGCTCCTGC
chr9:133345718_1_hs	ACTGGCCGCTTGACGCCAGTTTCACAGAAGCCTGGCCTGCCACCCCTGGTGTATAGGTGGCCAAGCGAGGCTGGATGGGGCTTCCCGGCAGGCCTTGCAAAGGCTCAGTTCGGGGTGGGTGTCAGGTACCCTCAGTGGTTAAGACCCAGACTTCGTGGGTTCAAATCCTGGCTCAGCCAGTTGTGAGCTGAGTGACCTTGGGCAAGTCACTAAGTCTCCTGGGCCTGGGTTTCCTCCTGAAATGAAGAGGACAACAGTGCCCACCTCACAGAGTCCTCATGAAGACACTGCGGCTCCTGC
chr9:133345718_2_hs	ACTGGCCGCTTGACGTTCAGCAGAACAGGCACAGATAACCTCACAACGTGGCTTGATACATGGCAAGCACTAAGTACATGCTAGCTTCCATCCTCATCATCATCGCTTATGGAGCCTGCCAGGTCTGCAGCAGCCAGGAGGGATCCAGCCCAATCTGATGCAGCTGTAGCTGCAGTGGTCAGCAGGCTTGCAGGCCCCAGTGCTGACCGCTCCACCTGCCTGGAGGCCCCCCCCCACTTCTCCCCTCAGTCTGCTTTTCTCCTGCTCATTGGCTGTGTGCCAGGCCACTGCGGCTCCTGC
chr9:133359436_1_hs	ACTGGCCGCTTGACGGTGAGGTCTTTCCATGGAAGCCTTGTCCCAACTCCCTTCTCACCCACTAAGGGGCAGCAAAGGCCAGGCAGCCAACCTCCACTGAGCCCCGCCCTCCGGGACGGGGTCTCCCATGTGCTGAGGGAGGACTTCAGGCTGCTGGGGAGAGGGTGGCATCACTGCCAGCCCGAGTTGCCTTTGAGAGGCCATGCCAAGCTCACTGGGGCACAGTTGGCCTTGGGCCTGGTCAGTGCCCTCCTAGCCGTGGCTTCCTAGGCCTGGCTAGATCGGCACTGCGGCTCCTGC
chr9:133359436_2_hs	ACTGGCCGCTTGACGGGATGAGTGGTAAAGGCCCCGTAGACCTCTACCATCTTCTTGCCTCCTGGCTGCAGCCCTGGCCCACCACCCTCCCTGCACACCTGGTAGGAACAGAGCTGAGGCACCCAGCAGCTGCTCTGGTTTTTGTCCAGGGCGGTGGGGCTGTGGGGCCCTGGCCGAGTGCAGTCCTCATAAGTTAGCTGTGGCCCAGAGGACCGTGGGGGGTGTGGAGGTACCCAGCACGTGCTGGCTTATCTCCCAGATGAAGAATGTCAGAAGCAAGGGGTGCACTGCGGCTCCTGC
chr9:133406650_1_hs	ACTGGCCGCTTGACGCAGGCCCCAACCTCACCTGGCCCAGGGGGTCAGCAGTCGGTAAAGCGTGGCCAGGCGTGCCCATGGCCGTCCCTGCTCCCCACCCTGACCATCCGGGCCCAAACACACATGGACAGTAAGACCAGGTTTCAGACCACAAAGTCAAGAGGAAGGAGGACCTTCTCAGTAGCACCACGCCACGCCCCTCTGCCATGATTCTGAAAAGGTTTCACCAGAGTTGCCACTCTGGGGAGATGTGATCTGTCCCTGTGACTGGTCACATTGCCTCTGCACTGCGGCTCCTGC
chr9:133406650_2_hs	ACTGGCCGCTTGACGTAGCGGGGCGGCAGCAGCAGCAGGGCAGGACTGCTAGGCGTCGTCACTGCAGTGGTCTGGAGCAGTCAGCAGGGGGCGCCTGTCTCGGGCCATGCTCTCCCACTCCTTCTTCACCATGACGTACAGCCTCATTGCTGCCTGGGCATCCTGAATCTAGACGACATGAAACATCCCAGCAGGTGACGAGGCATAGCCGCAGCCCACAGTCAACCCCACAATGACTGAGCCCTCCCACTAGCCACTCTGCTACAGATGTACTGAGTGAGACATCACTGCGGCTCCTGC
chr9:133417778_1_hs	ACTGGCCGCTTGACGCAGGACCCGGCTTAGCCACGGGGCTGCTCGGGGCGCGCTTGGAGGCGGGGACCTTCGCCTTCCCCATCCTGCTGCCGTCCAGCGCCTGGGCCGGCGGCCACCCGAGACCCCGGCCTCCCCGGGCCCGGCGCCCTGGCAGCACAAGCGCCTGCCCAGGCCAGGCCGAAACACACCCACCGCAGGGACCCCGTCCAGGAAAAGACTCCGGAAGAGACCCCGCACGCGTTGCGCATACCTCAGCACGCACGCTCCAGTCCCCGGAAGCGCTCGCACTGCGGCTCCTGC
chr9:133417778_2_hs	ACTGGCCGCTTGACGTCTCTCCACAACCGGCTGGAAACCGGATCCCTGCCTCTGGTTCCGCGCAGCCTGGGCGGTTCACCCGCACGGGACTTGGGCCGCCGCCTTAGCCAGCGGCATCCGGGGTCATCGACCTCGAGTTTGACTGGGGCAAGCCGAGGACCTCCCCAAGATCCGGGATGGGGATGAGAGATGCGAACGCCGGAAGGGAACTGGGGGGCCGCTGTGTGTGTAGCACCTGGTAGGGCAGCTGAGCTGGGGGCACTGGGCGGTGGGGCTAGTGAGAGCCACTGCGGCTCCTGC
chr9:133428816_1_hs	ACTGGCCGCTTGACGCCGCTGGGCCGCCAGCGCCACCTCTCTCTACGTCCGTCCCCACTCCGCATTCAGCCCTCCTTCCTGTCCCACCCCTCCGTCCAACCCACCCCTCCGTCCAACCCCGCGCCCACCGCTCCGTCCGTGGAGGGGCGGGCGCGCGAGCCTCCAGCCAGCCCGCTGGGCCGCCCGCGCCACCCCTCCCTACGTCCGTCCCCACCTCTCCCTACGTCCGTCCCCACTCCGCATTCAGCCCTCCTTCCTGTCCTACCTCTCCATCCTGACCCACTCCACTGCGGCTCCTGC
chr9:133428816_2_hs	ACTGGCCGCTTGACGCTCCGTCCAACCCCGCGCCCACAGCTCCGTCCCATCCCGCTGCGCCCACTCCTGCGCCCACCCCTCCGTCCCAACCCCTGCACCCACCCCCCCGTCCCACCCACCTGCCCCACCCCCTGCACCTCCCCCCGTGCTGTCCCACTCTGCGGCCACCCTTCTGTCCAACCCCTGCGCCCACCGCTCCGTTCCACCCCCTCCCTGCGCCCACCCCTGCGTCCTCCCTCGCCCCCTTGCGCCCACACTTTCGTTCCAGCCAATCTGGGCACGCACCACTGCGGCTCCTGC
chr9:133473447_1_hs	ACTGGCCGCTTGACGACCAGGGTGAGGTAGCCAGCGGGTGCTGCCAGGGGCTGCGCCAAGTCCCCCCAGGACTCGCTTTCCAGGCCCGCAGTGCTGTTGGGGCTCAGAGGCCTGGGGCCAAAGTGGATGTACAGCCCCAGAGTCAGGTTGGCAGCAAACATGATGGCCGCTGTGGACAGACAGGTGGCCTCGTGGGGCCAGGACCCTCTGAGCCAGCTGTTTCTCTCAGAGCTCCTTCTGCAGAGCCCCTTGATACTTGCGTGGTCCAGCTCGTGTCTGGGACTACACTGCGGCTCCTGC
chr9:133473447_2_hs	ACTGGCCGCTTGACGGAGACCCCCAGCAGGGCAGCAAGCTCTGTCTCCAGCCGCGTGTTAGGCTCCCACCGTGGAGTGTCACAGCCAGTGTGTCCACTCGGAGCCCCAGCGGACCTTTCTGGACCACTGGCCTGGGCCAGGGCCCTGCCGATGCTAGGGAGGCAGGTGCTCTGCAGTTCCCAGCCACACAGCCCCACCCCGAGGCAGGCCTGCACACCCAGCCCAGCCCTGACCCATGCGGAGGAGTGGGGCAGGAGGGCTGCCTGCAGGGTGCTTACCTGAGACCACTGCGGCTCCTGC
chr9:133485496_1_hs	ACTGGCCGCTTGACGCCTGTTTTATGGAGGAGAAGACTGAAGCTCAGAGCTGCTGCCCAGGGTCACTTCTAGGTCACCTCATGCCCCCTGCTTTGGCCTATGCAACCCACATCAGGCCTTCCTGAGGGAGCAGACCAGAGGGACAGCAGAGGGTGGGCAGGTGGGGCCTTCCCCGAGGAGGTCCTGCCCCTTGCCTCCTCCTTCCCACAGATGGGCTGCCCAGGGCCCCCAGGGGAGAAGGTCTCTGGCACCCAGCTGTCCGGTGTCCCCAACGTCCCCAGAGATCACTGCGGCTCCTGC
chr9:133485496_2_hs	ACTGGCCGCTTGACGGTCCCTGGTGATGACCCTGAAGACTCGGACCTGGTGCCTTCCGTGACCCTGGCGCCTTCCGTGACCCTGGCTGCAGCCCTTGTCCTGCTGTTCCTCCTGCTCTCGGCCTGGCTGGTGTGGGACGGACCTTGCCAAAGCTGCTGCTAATGTGGGCTCCAGGAAAGTGTTGGGGGCCTGGGCCTGGCACGGAGTTAGGGGAGGCACAGCGGGGCCTCCCAGCGACACCCTGGGCTGCACTCCATTCCACCCTTTCCCAAAGCAGCCCCAACGCACTGCGGCTCCTGC
chr9:133494159_1_hs	ACTGGCCGCTTGACGGGCAGGTCAGAGGGGCACAGGACCCGGGACATGGGAGAGCGGGGACAGGCTGCTTCCTGGAGGAGGTGATGCCTGAGCTCAGTGAAAAAACACATGTGTGGGGCCAGCCAGGGGATCGGGTTATGCAGGGCGAGGCTGCCCCAGGTACTTGGGAGGGAGGTGGCCCTGGGTGGGTGTTGGGGCCGTTGGCGGCAGGTGCATCTGCCCTGGTGTCTGCCAAGGCAGAGCCCAGACTGGACGGCTCAGCGCTGGCCTGGGTGTGGGCGACGCCACTGCGGCTCCTGC
chr9:133494159_2_hs	ACTGGCCGCTTGACGTTGCAGGGGCCGTGTGGGTGTCTGCGTGTGAGTGCCCATTGTGAGTCTCGTGTACCTGTGTTCACATGGCTAGGGTCCGGCTTCCAGCTGGTCCTGTCGCCCTGGGATGCCACACGTATTGTAATTACATCTGGGATTTCAGGGGGAGGAGGAGATGGGGTGCCTGCATGCCTCCTAAAATGTTTGAAGGCCTTATATTGGAAGAATGGGAATGTCTGCCTGAGGGGCTTGCCCATATCGACAGAGAAGCCCGCCTCCTCCTGCAGATAACACTGCGGCTCCTGC
chr9:13351555_1_hs	ACTGGCCGCTTGACGTGACCATCCCATAGATCTGCAATTCATGCAAAAGGCTTCTTTCCCCTTTATTTTCTCCCCAATTAGTTAGAAATACCATCTCTCATAGGCATCTTGGAGAAGAAGAGACATCTGGTTTTGCATAAGCGTAAGTTAAATGATTTGTGAAAATCTGTTATCAACAAAAATTACATTTCTTCATCATACTCAGCAAATATAACAAAAACGACTTCATGACAAATCCTTATTCTCTAAAAGAAAATGTTACTCGTATGTATATTTATGTTACCACACTGCGGCTCCTGC
chr9:13351555_2_hs	ACTGGCCGCTTGACGAAAAGCTACTGAAATAAGTTAGCTGATGAAAAGAAAGAATTTGCCATGGCTAGTGAATTAAGGAGCTGAGAATGAAAATATGAACCGAGGATACTATTATTTTCAAATATCTTTAAGAATTAGGTGTACTTCATTACCAGTAGGTGTCACTGCAGGCATTAAACACGGTCTGTTTCTAGGGAAATTTGTCCCATAAATGTTGGTGTAATTTAACTGGTATAATATAGTTATGATAGGCATAAAGGATATTTATTCTGAAAAGCAATATATCACTGCGGCTCCTGC
chr9:133546244_2_hs	ACTGGCCGCTTGACGAAGTCTCTGCTCCCGTGGAGAGGTTGGAGCTGGCCAGCTCAGGGCGATCCCCAGGAAAGGCCTGGTGGTCAGCACACCCATGCCAGCCAGGCCAGGGCTGCAGGGTCACTCTGTGTGGATGACGGGAGGGGCACCCAGGACCCCTGCTGCCTCGTGTGTGCCTTCCACAGGCCACAGACTCTCCTGCTCCAGACTGGGTCCCTTGGTTGTGGTGCGACCTCATTACCTTGCAGCCCCTCAGCTTCTTCACAGGTAGCCACAAGAACAGGACACTGCGGCTCCTGC
chr9:13357849_1_hs	ACTGGCCGCTTGACGTTTTTTTTTTTTAGTTTTTAAAGGTGTTTAATTTTTTGAAGATACTGTCTGCATCTGAACTTCTGATTTAATTCCAGAAAGGTGGAATGTTAGTGCTAACCGATCTCTAAGGAATACTGTTTACCCAAGCCACACAGGATTAACAAATTAGAAAAGATTTCAGCCACTTTTCATTATCTTTTAATAGCAAATATCTGACACTGGTACCGAAGGCTAAATACTATTATTCGTTTTTGAATTTCTGCACATCTGCTCTCTTACTCATCATTGCACTGCGGCTCCTGC
chr9:13357849_2_hs	ACTGGCCGCTTGACGCCACAACATAGCTATTGAATGGGAATCTGGCTTTTATTAACAAAATTAGAGAACCTTGTGTGGTAGTAAGGAGGTAGCCCACCTCACACTTAACAGTAGTTGTAAGGCTCAAATACCTTAAAGGCTTTTTCCTTTATGTTGAAGTTCTTTTTCTGGTATACATAAACAGGCCTGCATACCAAAAACATGTAGTCACTGACTACATTCACTAGATGAGACTTGGGCCTACAGCCATACCACCAACAGACTAAACACTTGCCAAGGCTCACACACTGCGGCTCCTGC
chr9:133607355_1_hs	ACTGGCCGCTTGACGCTGGCATGACAGACGTGTGTTGGGGACTCCAGCCTCAAGGGTAGGAGGAGCTCTGTGGGGCTCCTTGCCCTACCTGCTGGAGAGGCGAGGGTGGAGAAGCTGCAACACCTCTGTGTGCCAGGATTCTGAGTGGTGTCAGCACGTCCTGAGAGTCCAGCAATGCACCCTGGAGCTCCCACTCCCTCCCCATGCAAGTGGGGCACTGAGGCTGGGAGAGCCTGTGCATCCTTCCCAGACCCCCAGATCCTTCGGGAGCCATTTCCAAGCTTTCACTGCGGCTCCTGC
chr9:133607355_2_hs	ACTGGCCGCTTGACGCCGGCTGAGTCTAGACAAGCCGGCCCCATTGGAAACTCAGCTGATAGGGAAACCAAAACCCAGCTGGATCCAGGATACAAAGACTGCCCTGTGGGTCTTTTCATAGCATCGTGCAGATGCTCAACAAACTGCCAGCAAGTGCAAGACCGAATGAACAAAACCCCACATTTCCTGGGCCCCCGAGCCTTAGGGTGAGATTTTTTCACAAGCTGCCAGCACCTAAGCTGTTTAGGAAGCTTGCAGTCAGTGCACCAAGAGTTAAAACCAGCCCACTGCGGCTCCTGC
chr9:13364320_1_hs	ACTGGCCGCTTGACGGTTAAGACATTCAACTTTCTGGGCCTCATTTTTCATGTGTTAAAGGAGGGAGGTATGTTAGACTCTCTAAGTTGGCTTGCAGCTTTGAAGTTCAGTGATTCCCGGCTATGCCTATGACTTATCCCTGGGCATGCTGCAGTGGTTTGGGGAAAGAAAAAAAGCCCAAAACCCACCAAGGGAAAAACAATGTAGTCAGGCAATGTGGAAACTTCACCATGTAGTTTCATAACCAAATTCCTATTGTTTATTCCGTTACTATGGGCTGAAGACCACTGCGGCTCCTGC
chr9:13364320_2_hs	ACTGGCCGCTTGACGAAAATGCTGATAGTAACGGATAGAATATCTAATAAGTGGAAGGACCCTTTTAAGAAAGAGAACTTTTTCTCCCTCATGTCACGTGGAGAAACGAATCCTTCCATGGTGTTTTGTAAATGAGCTCTTGGCTATTGCTGGGTTGTAAGTTCCCAAGTTTAAGTTTTACCATTTATTGGCATCCAACAGAGAAGCAGAGTACTTTTATTTGGAAATACATTTGGAAAGGATTCCAGAGAGCCCAGGCAGCATTAATTGTACTCTAGTTTGGAGCACTGCGGCTCCTGC
chr9:133658735_1_hs	ACTGGCCGCTTGACGTCCAGGGTCCAGCCCTCCGCCAGCCCTGTTCCGCCTCACTGGGTGTGGCCTGGCTTCTGGGACAGGCACCATGCTGGGCCGGGGTGTGGAATCACCGGGAACGCCCCCGCCCCCGCCCCGCTGCTCCCGGTGTGCAGCGGGTGCGGGTGCCGCTTAAACATTTCCCTGCTGAGTGGCTCGTGTTTCACAGTGGGCGGCTTCCCTGCGACGGAGGCAGGACCAGGCATTTAGCTAGTTAGAGACTCGCCTGGGAAATTGCTCCATTCCTGACACTGCGGCTCCTGC
chr9:133658735_2_hs	ACTGGCCGCTTGACGGTAAACAGATATTTTCGCCCACCTAAAGGGAAGCCCTGACAACAACTATCACCAAAAGACGAGGCGGCAAAGATCCAGCGGGGCTTCTGGGCGCCGGTTCCACGTGGGGTGGAATTATTAGCACCAGCTTGCTTCTCTGCCGGTGGGGCCAGCGCTGAACAGACCGGGGTGGAGTCAGGGCTGTGCTTTCCGCGTGGTTCTGCCACTTAGGGAGTGTGCCTTGGGCGGGCCATTTCACATTCCTGACCCTCACTTTTCTCATCTGTAAAACACTGCGGCTCCTGC
chr9:133671976_1_hs	ACTGGCCGCTTGACGTTCCTACCTGTCATAACAAACGACCACAACTGGTGGCTTAAAACAATAACAGTAAACTCTCTCTCGGTTCTGCAGGCTCAAAATCCAAAATCACCATGTGGGCAAGCCACGCTTCCTCTGCAGGCTCCGGAGACGACCCTTCCACTCTCGAGGGAGCCTCCTCCCGAGCACCTCCCGAGCACCTCCCGGCACCCCTTGGCTTGTGGCTGCACCACTGCGATTTCTGCCTCAGCCCTCACAGCCTCCCCTTTGTGTCTCTGTCTTCTAAGGCACTGCGGCTCCTGC
chr9:133671976_2_hs	ACTGGCCGCTTGACGACACTTGTCACTGGACTTAGGACCTTCCCTAGCCCTAGATAATATCATCTGGAGATCCTGACCTTAATTACACCTGCAAAGATCCTATTTCCAAACAAGGCCCCATTCACAGGTTCTGACGAGTTAGGATGTAGATATATGTTTTGGGGGTCACCATTCAGTCCACAGCAGTGACCTGGGGCAAGCTTCTCACCCTTCCTTGTCTGTAAGATGGGGTTGGGAGCCCAGCTTTATCTGTTTCAGAAGCTCTGAGACACGTCTGCGAGGAGCCACTGCGGCTCCTGC
chr9:133682586_2_hs	ACTGGCCGCTTGACGAACTGCTAGAAGCGAGGTCTGCACTCAGCCCCTGTGCTGAAACCCATGCGCAGTGATGGTTGGAAACCGAGCAATGAGCAGTATTTTATGCAGCCGTGATGTGCTTTTTACAACACCAGTGATTTTACACCAATGAGCAGGAGACTGTGGGGAGAGGCGGCCCCTGCACCCCCTGCACCCCCCACGCTGTGTTTGGCCTGGCCTGTTCCTCTGGGGGATGTCATCCCGGAAGCAGAGCCTTTGGGTCAGCTCAGCAAGCACCTGGCCTGGCACTGCGGCTCCTGC
chr9:133692218_1_hs	ACTGGCCGCTTGACGCGGGGGGGCAGGTCGCTGAGCCAGGTAGTGGCAGGACCTGGCCAGGATTTTTGGTGACCTGTGTCCTCATTTTGGCCCCTCTACTGTCTCCCTAGCTAGACTCACTAAGTCTGCGGCTATGGGCTGTGCCTGGGCCGCCCCTCTACTGGGGGCTGATGCCTAGCTCCTTACAGGCAACACTCCTCTCAGCTCAGAGATGCCATTTCAGCTGAATGACCCAGAGACGACCAGCGATGGGCAGGTCACACTGGTTCTCACCTCTACACCCTTCACTGCGGCTCCTGC
chr9:133692218_2_hs	ACTGGCCGCTTGACGGTAGCCAGTGGCTCCTCCCCATCCTTCCAAGCTCAGGCCGGCCCTCTCCTCCAGGAAGCCTTGCTCATCCCGGCTCGGCGGCTTCACATGGCCTTCCCTAACACCTCGCTCTTTCCCATCCCCTTGCATGTCCCCCTCCAGGTGTTACGGGGCCCTTCCTGCCCCCGTCTGGACATACAGCCCACTGTGGGGTCCCTGAAGCCCCACCGGCCTCCTTCACCTCCTCCCGACCCTGGCTACCTGGTGCTTCCACACAGTGCAGGCTCACGTCACTGCGGCTCCTGC
chr9:133709624_1_hs	ACTGGCCGCTTGACGGAGTAGAGGTGCAGACGTGAGGATTATTATTAATGATATTATCATTAACAGCTGCTGTCGCTTATGGCACCCAGCTCCAGTGCAGGCTCAGAGCTGAGTGCTGCTGTGGGAGGAAATCCCTCTCTCTTTGTCCCCAGAGCTGCCTTCTGCATGGGACCCAAGATTAACTCTTTCACGCAGGGGGAAACTGAGGCTCGGAAGGGTCTCACAAGTGTTCACAGTCACACGGCAAGGCCACGGCAAAGGCAGCCCACACCTGCGCCAGGCTATCACTGCGGCTCCTGC
chr9:133709624_2_hs	ACTGGCCGCTTGACGGCTGACCAGGAGCTGAAGGAGGGGGTGATGGAGCCAGTGAAGGTCTGGGAGGATTCTTGGGGGCAGCAGTGAGGTGCACGTCGGGTGGCAGGAGCAGCGAGTGACCTACAGAGTCCCAGCTGCCAATTCGGCCTGTGAGCAAGTGGGCAGAGGGACCAGGCCGGCCCAGACCACCCTTTTCACTTAAATAAAGAGCAACTCTTCCCTGGCTCACCTGGTCCCCAAGGAATTTCCCTGAAAAAACAGCCCAGCCCACACTCTGGCTCTGCCCACTGCGGCTCCTGC
chr9:133737148_1_hs	ACTGGCCGCTTGACGGGCACTGCCCAAGCCCTGACGAAGCCCAGAACCCTGTCCTAGGCACAGTGGGGGATGTGAGGGGGATCCCAGCTCTCAGGCTGGTCAGGGCTGCCCCCCATCTCCTGCCCCAGTGCCCCATCCCAAGGGAGGGAGCAGGGAGTCTGATTGCAGCGGCGTAGGGGAGTGAGGAGGTGTTGGAGCTTGTCCTCAGCCTCTCAGCCCTCAGTGTGTCAGCCCGCCTGGCTCCTGCCTGCAGAGGTGGCCCCGGACAAGGAGGCATGCCTCCTGCACTGCGGCTCCTGC
chr9:133737148_2_hs	ACTGGCCGCTTGACGCATGTGTCTGTACATACCTTCAGTCCTTGAAGGTCCACAGTCTTCCAGGAGCCCCCAAAAGTGGTGCCCCACCAGGGGAAAGCCAGCTTGAGTGGCACCGAGGAAGGCCCTCCAAGGCTGAACACCCCCACCCCACCACCCACCACCCACCACGGTGCCGCATGGCACAGCACACCTGGTCAGCTGTGGGCAAAAGCCTCCCTCCTCCTTCCGACTGTGCCCAAAAAGCGACAGCTGCTGGCGCCGGAGGCTGCCACGTGCCCCTTCACCCACTGCGGCTCCTGC
chr9:133763011_1_hs	ACTGGCCGCTTGACGTAGAGCCACCCCCAAGAGCACTTATTTTGAGTCGCCCGAGGCCCAGTTTGTAGGCTGCAGGGGCCCTTGGAAGGAAGCCCTGCCAGGGGCTGGAACCAACCTCTCGTGCCAAGGCTGGGCAGACCCTCAGGGACCACCCTTCAGGAGAGCAGAGGGGCCTCCTGGAGAGGGACCTGGCAGGGATCTAGAGAGGGGAAATCCCTGTTTTCTTCCCTGCCCATTTCAGGGTTTTTACAAAAGATGTACTGATCTGGCAGCGCGGCCAGGCAGCACTGCGGCTCCTGC
chr9:133763011_2_hs	ACTGGCCGCTTGACGACACCTTCCCAGGACTCCAGAAAGGGCCTCTCAGAGAGAGGGCAGGAAACGGTACCGCTGACCGGGCAGCAGGGTTGGAATTTCATCATTCCAAAGGCCCCTCCCAAGAGAGGGGCCTGCCGTGTGGGGTCCGGGTGTGCCCCTGGCAAGGAGGGGAGTGGGGGAGTCAGGGAAGTCTTGGGAGCCAGAGTGGCTGCAGAGGGCGACCACAGTGCTCTCTCCTCCCGCGCCCTAGCACAGTGGGGCAAGTGGGCCCACAGTGAACAGCCTCACTGCGGCTCCTGC
chr9:133772788_1_hs	ACTGGCCGCTTGACGGCTTCCATCACTGTACGAACGCCACGGAGTGCATTTATATAAGTCTGGATGGCATTGCCTACTGCACACCCCACACCTAGGCTGGACAGCAGAGCCTACTGCACACCCCACATGTAGGCTGGACGGCAGAGCCTACCACACACCCTATACCTAAGCTGAATGATGGAGCCTACTGCACGCCCCACAACTAGGCTGGACGGCAGAGCCTACTGCACACCCCACACCTAGGCTGGACGGCAGAGCCTACTGCACACCCCACACCTAGGCTGGCACTGCGGCTCCTGC
chr9:133772788_2_hs	ACTGGCCGCTTGACGACGGCAGAGCCTACTGCACACCCCACAGCTAGGCTGGACGGCAGAGCCTACTGCACACCCCACACCTAGGCTGGACAGCAGAGCCTACTGCACACCCCACACCTAGGCTGGACGGCAGAGCCTACTGCACACCCCACACCTAGGCTGGACGGCAAAGCCTATTGCTCCCGGGCTACAGACCTACTGAATACTGTAGGCAGTTGTAACATGAGGTCAGCCTAGAAAAGGTATGGTAAAAACACAGTAGAAAAGATAAAAAACAGGACAGCTCACTGCGGCTCCTGC
chr9:133798202_1_hs	ACTGGCCGCTTGACGCCCCAGGCCCTGAGCACCGAGGCCTGCACTGGCTCAGGGCTCACCCTCATGCTGTGCCAGGTGGGGAACCCCTAAGGGTCACCCTTGTTGCTTCCACATGGTGTCTGGATTCCACAAGCAGGGGACAACAGCAGTGACAGCCCCGTCTTCAGGGATGCAGGCAGCCAGGTGGCCCCCGGACCTGGGAGGACGCCCAGGAAGCCAGCCCTCGTGTCCTGCCCACCGCCTCCTCCTGGCCCCAGCATCGCTCTCTCCCGGCCACTCTGATTCCACTGCGGCTCCTGC
chr9:133798202_2_hs	ACTGGCCGCTTGACGCCCCTTCAGTGCCTTGTGCTGGTCTCTTTAGCCACGACACCTTCTCCCTCTCCCTGCACTGGGCCCACATCTCTACAAACTGGAACCCAGGGTTCCCGGCCTCTGGAGCCTCAGGGTCTTAGGTTACCAGCCTGAAACTTCATCTTTAAAACCCCATAACCCCACCGACAGGGCAGTCCCAAAGAAGAACCACACCAGGTGACAATGTTGGTGACAACAAGGATGACAAGAGCCACCACTCGCTGAGGCAGCTGCTGCCAGGTGCTCTGCCACTGCGGCTCCTGC
chr9:13382798_1_hs	ACTGGCCGCTTGACGCACTCCAAACTCCACCCTCTGTGCTGAGATTTATGAGAAAATGAATTATCTGAAAGCTCTAAATAGAATAAAATTACCAAGCAAAAGGACTTTGCTGACCATCTAGTCCAACTTTTTTATTTTACAGATGAGAGAATAAATGCCAGAATGACTCCTCCACAGTCATTCACCCAGCAAGCGTCAGAACCCAGACTAAAACTCCAGACCAATCATGTATATGAATGAGGCTTGTATAGATACTTTAGCAGATAACAGTCGTGGTAATCAAATCACTGCGGCTCCTGC
chr9:13382798_2_hs	ACTGGCCGCTTGACGGACTTTGATTAGCTAATATCAAGGGTGTTTCTAAGGGAAAAATTAAGTCTTCTAGGAAAATGTCTTGAAAATCTGTTTGGGATTGAGGTTGAAGCCTTGAGTTGACAATGGTTGGAAGGAGAGAGAGCTACTCTGTTAGATGTAAGACAAGAATGAGGTGTAGTGTGGGAGCTGGAGACCGTTAGGCTAAAATGGCCAAGGAGATTTTAAGATCAGGGATGTTTAATATTTAATTTTATGCTATTCCAACAGTGGAACAACCACAAGCTACACTGCGGCTCCTGC
chr9:133828238_1_hs	ACTGGCCGCTTGACGCACTGGGGCTGACCACTGAGCACGGGCATCGCCAGCTACCGCTGCGCCCACTGGGGCTGACCACTGAGTGGGGGCATCACCACCTACCGCTGCGCCCACTGGGGCTGACCACTGAGCACGGGCATCACCACCTACCGCTGCGCCCACTGGGGCTGACCACTGAGTGGGGGCATCACCACCTACCGCTGCGCCCACTGGGGCTGACCACTGACCACGGGCATCGCCAGCTACCGCTGCGCCCACTGGGGCTGACCACTGAGCACGGGCATCCACTGCGGCTCCTGC
chr9:133843604_1_hs	ACTGGCCGCTTGACGTCACTCACTGTAATATTTGGACAAGCCACCTGCCTCAGATGTGGTATGTGAAGGAAGGAGGGGGAAGGTGATGATGGACATGGGCATGGTTTAGGGGCTGGAGCAGGCAGCCCGGGCAGGGGGTAGATGAAGACTCAAGTGCCAAGTGGGGCAGGAGTCTCACGGGGGTGGAGTCGAGAGTGACCAATGGGCTGGCCCGGTGTGGCCACCAGGGTCTGAAACCAAAGTCAGGATGGAAGTAGGAGGGTCTCTGTCCCATGGAGTGGCGGGCACTGCGGCTCCTGC
chr9:133843604_2_hs	ACTGGCCGCTTGACGTTGGAAGGTGGGGGCACTGAGGCACAACCACTGCCATAGCCCCGGCAGTGACCTTGACATCTGCCATGGCAGGTCCAGCGAGGTGGGGGTGTGGCCAGCTCCAAGGCCACCAGGGGAGATGGTGAATACACCAGAGCCCCAGAGGAGAGACCCCACGTGACCCCCAATCCAGCGAGGCTGTTTCTGCCCCTGTTTCCAGAACCTCGGCAAGGCAGAGGAAGACACGGATCTCACAGGCGGAAAGAAATGCTCGGTCCCCTGCCCCCTCTACACTGCGGCTCCTGC
chr9:133862152_1_hs	ACTGGCCGCTTGACGCCTGCCCCGTGATGTGGGCCTCCTCTGGATAGGCAGGACCCACCTGTCTCCTGGCATTGAAAGCCCAACACAGCCACTCCACAGATCTCCAAAGGGACAGGTGGCTAGCAGGCCGGAGACAGAGCAAGAGGCTCTGCAGATGAATACGGGGAACCCGCGGTGGGGGACAGGGAGCTGGCTGGCCCAGGGGCACAGGTTGTCACACACATGAGATGGGCGGGAAGCTGTCACAACTCACGGGGTGAATGGAGCTCCTGAGCGACAGACTCACACTGCGGCTCCTGC
chr9:133862152_2_hs	ACTGGCCGCTTGACGGTCCCTGAGGAGGCAGGTGCGGCCTCGACATTGAAATCGCACCAAGTACATCTGTGAGTCCATGTGTGTGACAGCTCGCGTGTGTGGTCGTGTGTGCATGTTGCTTGTGCGTGCTACAAGTCTGTGTGCACTGCACGGCTGCGCAGCTGTATGTGCATGTGTGTACGTGTGTGTCTGGGGGTGGGCAACAAGAAAAGGCCCACGACGGCCACGTGCCGAATTCATAGACACCCTCCACTGGGTGCTGGCGTCATAGGAACGGAGCCCAGACACTGCGGCTCCTGC
chr9:133880754_1_hs	ACTGGCCGCTTGACGTACAATCTTCTTTTGCACTAGCTTCTCAATTTTGCTAAGTCTAAAACTGCTCTAAAATATCTAGGTAAAGCAGGGGCTGCCCCTTTGGCAGGTCAGGTGGGCAGCAGGTCAGCTTCTGCGGTCGGCCCTCCAGGACACTGGCCGTGGCTCAGGATGGAGGCAGGTGAACTGCAAGGATCCCTGGGCATGAGCCTAGGTGCTGCCTTCGGTGGCTACAGCACAGTCCCCCCACTGTCAGGTGCTCCCGGGGGCAGCAACACCCCCCTCCATCACTGCGGCTCCTGC
chr9:133880754_2_hs	ACTGGCCGCTTGACGACAGGGGCAGGTTCAGCAAGGGGCCAGCAGCCCAGAGCTGGGGGCCATGGCCCACCCACGTCCCAGAGAGGCTGGGCAGGGAGAGAGGCCCTGCTGGCACAGGGCCCGAGGTGGTGGAGCTAGGACTGGCCTTCAGGCTGCTGGGCTTCCCACCATACGACCCGGAGAACTTGTCCCCAGAAAAGCTGCCTTGGAGCCATGGGCTCCAGACACAGAGAGATGCGGCCTTCCCGCAGGCATGATGCTATCTGCAGATAGCGGAGCGCAGACCACTGCGGCTCCTGC
chr9:133893550_1_hs	ACTGGCCGCTTGACGGCCAAGATGGCCGACACCCACTCCGGCCAGCTCCAAAGGTCACCTTCAAGAAACGGAGTTTGCAGGAAGTCAACGGTGCCTGCAGAACAGGGGCGAGCACCCAGCCCAGCCAAGGCCAGGAGGAGCCCAAGCCTTCCTCCGTCGCCACACGGCAGCTTTCATTGCCTGAACCTCGGAGGGTGGCGGGACGGTGATTCCACCCACAGCCGCGATGACCGAGGCCCAGCATCGCAGCAAGTGGCAGAGAAGCCAGAGTCCAACTACCGCCCCCACTGCGGCTCCTGC
chr9:133893550_2_hs	ACTGGCCGCTTGACGTGAAACCCACCGCACCTGACCCACACAGCAGCGGCGAGAGTCGGGCGCCCACGTGTACCACACACACAGTTGAATGCTTTACTGGACCTCACGGATCCTCACAGACCTCTGGAAAGTTCTGTCGTAATCTCCACCTTACATCTGCAGAAACTGAGGCTCGGGGAGAAGGAAGACAGTAACGGGCCCAAGGCCACCCCGCCAAGCAGCATGACATCCACCCCACAGCCCATGGCTGAGAATCCATCCCCCACTCCCCGCCTCCACTGCCCGCACTGCGGCTCCTGC
