## Supplementary Tables for "Massively parallel functional screen identifies thousands of regulatory differences in human versus chimpanzee postcranial skeletal development": Cartilage MPRA Supplementary Tables.xlsx (part 55 of 289)

### Sheet: S12 Total oligo library (continued)
name	sequence
chr9:133904675_1_hs	ACTGGCCGCTTGACGGTCGGGTGCCAGGTGTGCAGCCAGGGCTCCGTCCTCCCCGCAAGCTTCTCAATGCACCACTACTGTCCAAGCTGCTGAGTCAGTGCTGAGGGCCCCGTGAAGCTCACCTCCCCAAGAAGGCCCCAGAGTACCGGGGTGTGAACAGAAGCCCTCTCTGGGCCTCTAGGCACAAAATACTCTTTCGCCTGAGTAAATGATGGTGTTTTTGGCCCTCGTCCACCATACAGGGCCACAGCACCAGCACTGCTGCACTGGGCAGTCAGACTTGGGCACTGCGGCTCCTGC
chr9:133904675_2_hs	ACTGGCCGCTTGACGGCCCTGGCAGGGAGGGGATGCAGGGAGCGCTTGGGACACTGGTGAAGGGAGAGGGTGCATCTTGTGGCTTGGGCAGTGCCACGGGCAGCACCACACGTGGAGGCTTCTCCCAGGGCGGGGGGCTCTGAGCAGCTGCCCTGTGCAAAGTCACTCACCAAGCCCTGGCCCACACTTCACAGCACCACAGCCAGAACAGTGGCTCAGCCGGGCGCGGTGGCTCACGCCTGTAATCCCAGCACTTCGGAAGGCCAAGGCGGGTGGATCACCTGACACTGCGGCTCCTGC
chr9:133911520_1_hs	ACTGGCCGCTTGACGCGTGACACTGTCAACACAGTCAAGACGGTGAACATATTCACCGGCCCCAAAATGTTTTCTAGTGCCCACTGGTGACCCCCCACTGTATGGCCAGTGTCACTCCTGAGGCCTAAGTCAGGGTGGCAGGCACTTTAGCTGTGCATCAGGTAACTCGTCTTTCCTGCTCCCCCATCAACCTCCTGACCTCTGCATCACACACACACTAAAGACGCCATGTCCAAAAGTAAGCGCATTAAACAAGGTCCGCCTGGGCGGGGAGGGCTGCTCGTCCACTGCGGCTCCTGC
chr9:133911520_2_hs	ACTGGCCGCTTGACGAGCACAGGCCTTCAGCAAGAGCCTCAGGGATGCCAGTTACCAACCACACACCGAATGTCCTCCAAACCCACTCTCACGTGGCCCAGAGCCCCACAGGTCAGGATTGCCCAGGCCAAGAAAGTAAGTCAGATTTTCTTTTTTTTTATTTCCAACTTTTAAGTTCAGGGGTACACGTGCAGGATGTGCAGGTGTGTTCCATAGGTAAACGTGTGCCATGCTGGATTGCTGCACAGAGCATCCCATCACCTAGGTATTAGGCCTGGCATCCATCACTGCGGCTCCTGC
chr9:133915748_1_hs	ACTGGCCGCTTGACGACACGATGCACACATACACACAATGCACACACGCACACGATGTACATGTACACACGATGCACACATGCACTCACACACGCACACGTGCACACACAACGCACACACACACGATGTACATGTACACGCGACCCACACATGCACACTCACACACGATGCACACGTGCACACACAATGCACACATGCACACGATGTACATGTACACACGATGCACACACGTACACATACACACTCACACGATGCACACATGATATACATGTGCACACATGCACGCACTGCGGCTCCTGC
chr9:133915748_2_hs	ACTGGCCGCTTGACGGAATGCACACAAGGCACCCATGCACACTCACACACAATGCACATGCACACAAGATACACACGTGCACACACGCACCTTCCCTTCTGAAGGAAGCCTGGCAGGAAACGGGCACAGGCCACGGCTGCTCCCCCAGGGAGAATGGAGGGAAGGAGGGGCTTTGCTCAAACACGCCTCTCTGCTCCTAGCCAGCGGGGTTATCCAAGGCTCCATGGAGGAGGCGGACAGGCAACACCGAGCTGGGCTTGGTCCCACTCGATAAGAAGGAAGAAACACTGCGGCTCCTGC
chr9:133930794_1_hs	ACTGGCCGCTTGACGCACTCAGGTGACCGGTGGTGTGCGTCCAGCGTCGCCAGCTGGCACTTCAGAATCTGTAAGCAGCCATGGAGCCACCCCCAGACAGTGCTGAGAGCCAGTTTTAACTGCCTCAGAAGTCTCTGAGCCTCCCAAAATGCTTTAATGAATAATAAATAGGAGAATTAAGCCCGTTTATTGGAAGGTGCGCGCTGCTCTTTAACTCGAGCAAGAGAAGCGGCCTAGCGATTTCCTCTGGGAAGGTTCATTCCGCCCCGAGTGAGGCTGGAGTGACACTGCGGCTCCTGC
chr9:133930794_2_hs	ACTGGCCGCTTGACGAGTGCACTGCCCAGCCAGCACCGCGGGTTCCTGGGGCCAGGCAGGGTGGCCTGGGCTGGGACACCAGAGAAGCAGCATCAGACTTCACTCGGAAACCTGTCCCCGCACAGGGCAAGGTGCCATCAGGGCAGGCCCTGCTGGGCCAGAGCTGAGTAAGGGCCTGCAGGAGAGCGGGAAGGCACCAGCAGCTCTGGGGAGAACCTTCCAGGCAGGGGGCAGCCAGAGAGCCCAGCAGCAGGAGGGGCTGAAGCAGCTCCACAGCAGCGAGGGCACTGCGGCTCCTGC
chr9:133936814_1_hs	ACTGGCCGCTTGACGCAGCTTGGCCAGCACCACCACTGACCGCCACGGTGAGACATGGGGAGACCAGAGGCCAGCATGACAAGAAGCCCCTTCTGCAGCCCCTCAGAGCCGCAGCCGCCTCACTGGAAACCATGGACGATGACAAGGGCTGCCCATTTGCAAACTGCTTGGCCACACAGCTGGTAAGTTGAATAATGAGAGTTTAATCCAAATTTATGTACGTCTTACATCACTGCATTCCGCCATAGCAAATTAAAAGCAAAATGAAATTATATACTGAATACGCACTGCGGCTCCTGC
chr9:133936814_2_hs	ACTGGCCGCTTGACGCTGCATTTTAACTGTTGGCCAAGAAGTAGGTTTGGCCAGGGTTTTCCTGTATTTTTCTCTTTACAGTTATCATAAATACCAGTTGAGTGTCTAAGTATGTGTGTACATGTGAGACTGTGTGTGTGTGAATGTGTGTGATATGTCCGTGTTGGGGGGCTGTCCATGGATGTCTGTGTGAATGTGTATGGGTGACTGTATGTCTGTGAATGTGTGTGTGTTAAGTTGTGCATGTCTGGGTGTGGGTGTGAACATGGAAGACGGGTTCAAGTGCACTGCGGCTCCTGC
chr9:133946774_1_hs	ACTGGCCGCTTGACGCCACTTAAAATAGCTTGATTACTATTCAACAGATGCAGCTTGATGGAATGGATCAAATTTGGGGCCCATCAGGTAGATAAACAGGTGACCCTGGGTGACAGGCTGGCCAGGTGCTCACGGAGACAGGAGCTGACGCCGTTTGCTCCCTCTGGGTCCCAAATGCCCTGGACAATGCCTAGCCCATCACACGGGCTCAGTATCTGGTAGACGAACAAATGAACCAATGAATTAATGAATGAACAAATGAATGAATGTCTAGGAAGCACTCTTCACTGCGGCTCCTGC
chr9:133946774_2_hs	ACTGGCCGCTTGACGAGGTGTCCTCTGACTGCTGACACCTCTCAAAGGGCCCTGCTTTCTCCTCAAGCAGCAGAGAGTCCACGATGCCTTCCAAGACGTCAGGGGCCCCCAAGGACAGCCACTGCTGCTTAGGTGGCAACCTCGCTTCCAGAAGCATCTCTTCCGAAAACAAGCAAGCAGGTGAAAGGTAGGGTCTGGCCTCGACCCCTTATTCCTGCACACATCAATGTCACCTGCACAACTCTACACACCACCCCACCAGGGACCCATTAGCTGGTCAGATCCCACTGCGGCTCCTGC
chr9:133958939_1_hs	ACTGGCCGCTTGACGTGCTCCCTGCCCCGCCCCAGGTGTTATTTTTGGAGGAGGCGGTGGGGGCCTCCCAGGGAAGTGAGAGGTGCCGAGAAACAGCACAGGCCACTGCACCGGCCACAGCCCCAGGGGCCCAGGCCCAGGCAGGGCTTGCAGCAGAGACAGCCCCAGATGATGGGGTTCCTGACTGAGCTCTCCTCCATGCTGACAGCTACTGAAAATGGCAAATCCATAGGCACTAGAGATGGTCCCACTGCCACCAACAGTCCTCAACCCCAGGCTGCAGGACACTGCGGCTCCTGC
chr9:133958939_2_hs	ACTGGCCGCTTGACGGAGATGCTCAGAACCTGCTGGGCCAAGCCCCTGGCTGTCACCTGGGGCAGCTGCTGCACGGAAGCCACAAGAGAGGCACAGCTGGGAGGCACAGACCCAGGCCCTGCACCCCGACCCACCTCACTCAGGCCTCCGCTCCGGGCTTCCCCAACGGTGACCTCCCCAAGCTCCTGCCCACCCTCTGCGCCAGACTGCTCCTTCCCAGGGTGACCACCTCTCAAGCTGTTCCTCTCACCACCCCTTTCACACCCCATTCTGCTGCAGGCCTGACACTGCGGCTCCTGC
chr9:133976165_1_hs	ACTGGCCGCTTGACGCACTGCACTCCAGACTGGGTGACAGAGCGAGATTCCATTTCAAAAAAAAAAAATGCTATGTTGGCCGCCTCTAGGGTCATCCTCCCACAAGGGGATCCTTTCTGCAGCAGCTAGGTTAGGATGGGGTCCCTCAACCCCTGATGGAGGAGGCGACAGTGAGATCCTGAGTGGACTCTGGGACCAGCATCCTCTGGCCAGCAGTCCAGGGGGGCAGTCCCCCCAGCCCCGCCCAGCCCTGCCTCTCCTGGCCTCACCCTCGATGGAGGAGGACACTGCGGCTCCTGC
chr9:133976165_2_hs	ACTGGCCGCTTGACGGACAGTGAGACCCTAGATTGGAGCCCTAGTAAGAAGATGGGCTCTGCCTCGGGGTTGCAGTTGATGAAACGAGGCCTTCATTCCCCACAAGGGAGAGGCTATTTATTTTAATTGTGGTAAAGTACACACAATGCCACAAACCTTCCGCACTATGGAGTTGTGGAACTTTTTCATGCCTGGCAAACAGACCCCCAAGCCCCTGAGAACTCTCTCCCCAGCGCCTTCTCCCGGCAGCTACGCATCTGGCTTTCTGTCCTGCGACGGAGCTGCCACTGCGGCTCCTGC
chr9:133992217_1_hs	ACTGGCCGCTTGACGTGGTTGGGCGGCAGGACCTTGCAATCGATGAGCCAGCGGCCGCACTGCCGCCACTGCTCCATGGCGCCCGCGGGCCCGACCGGCTCAGGGCAGTGCTCGAGCCAAAGTGCAGCGGCCGCGGGGCATCCCGCCCGCGCGCGCGCGGGGCTCAGGGCCGGGGCGGGGCTTCGCGCGGGCTGCCCCAGGTCCCCCGCTGCGCCGCCGTGCGTCCCCTCCTCTTCCTCCTCCTACTCCTCGGGCTCCTCTCGGGCCGCCGCTCCCGCCCACGTGCACTGCGGCTCCTGC
chr9:133992217_2_hs	ACTGGCCGCTTGACGCGGCCGCGGGGCGGGCAACGGGCAGCGCGCCGGATCTCCCCGCTTCACACACGCAAGTGCCTGCGGGCCCCGGGCCGGGCTCCACGCAGCCAGTCGCCGCAGCGCTCCCCAATCCGCGCCGCCGGGCGCCGCATTCTGCGCTCGGGGCGCCCCGCGGCCGCCGCGGCTCCTGCCCCGCCCGAGACAAAGGCCCGGCGGGGTCGCTCGCTCCGCGCGTCCCGGGCCTGGGCCGCCCGCGTCGCCGCCGCTTTGTTCGCCCCACCCGCAGTCCACTGCGGCTCCTGC
chr9:133999758_1_hs	ACTGGCCGCTTGACGCAGGGTCACCTAATCAAGGCTTTAAGGAAGGGGGAAACAGTCTTCCCTCCGTGAATGTGAACGGACTTCATGCAAGTGTAGGCCAGAGGCTGGGCAGCGTGTGGAGGTGGACTTGGGATCTCTGCAGGAGCCCTCTCATCACAGCCCAGCAGGCCAACCCAAAGCAGGAGAGGGAGGCGAGGCCCAGACCAGCTAGGAGGATGAGCCAAGACCCACATGGCCAGCTGTGAGTTATGGGAATGGGTTATGAGTTATGCGATACAAGGGGGACACTGCGGCTCCTGC
chr9:133999758_2_hs	ACTGGCCGCTTGACGGGCTGGGGAGCCTCCTGAATGTGGTCCTTGGCAGACTCAGCCTGCCGAACTCTGGAAACTTTGGCTCTTACTGAAAGGGAGGCAGCACACCCTGGTGCTAGGAAGACACGGCCAAGGGACACTGGGCTCTAAGCCTGTCCATGCCCTTAATGGCATTCAATGCCACCCTGTCCTGGGCCCCTCCAGCTGTCCTCTAGCCACAGCACCTCCTGAGGCGCAGTAAGGGCACTGCCAAGGAGACATACCCACCCCTACCCTGCTAGACAGCACCACTGCGGCTCCTGC
chr9:134004885_1_hs	ACTGGCCGCTTGACGCTTCTCTGTCCCTCCAGGGCCAAATCGCAGATCACGGTCCTCATGATCTGTCTGCCTTGGCAGCCCGGGGTGTCATGAACCCGGCCAGCTCTGCGCCCAGGTGCTGATCACTGATGTTCTCATTGCGTTTGCAACAGGCCTTTGTCAATGGCCGCCATCCCCACATACCCATGCCCAGCTGTGTCCCCAGCCCTCCTGCTACCACGGCCCGAAAGGGTCAAGCAGTGCTGCCAGCCGTGCCCCAGGAGGGACCTGCTGGCTTCCTGGCCCCACTGCGGCTCCTGC
chr9:134004885_2_hs	ACTGGCCGCTTGACGTGCCGCCTCTTCTCCAGGTGAAATGGACCCTGCTATGCCCCAGTAGCCAGTGGCGTCCTGCCCCCTCCCCTCCCCTCCGCTCCCACCACTTGGTGCCTGGAGGAGCCCAAGGACGCTAACCCCTGCATGCTATTATGGGCTGGCTCACCTTAAGGAACCCCATTGCTGAGGGCAGGTGGGCACGGAGAGTCCCTAGCACAAGGGAGCAATCGCTAAAACCTCCCCCAGTGGTGAGCTGGGATGAGACGCCCATGGGAGGGAACATACTGGCACTGCGGCTCCTGC
chr9:134025548_1_hs	ACTGGCCGCTTGACGGGGCGACGTGGGGGACCCGGGGATGCGGGCAGACGATAGGGGGCTGGAGGATGGGGCGACCCAGAGCGCGCGGGGTCTGGGGCGCGGGGATGGGGGCCGCGGGCCACGCGACGGGGACCCCAGGGTGCGCGCAGGTGGCGGGGACGCGCGATGGGGGCCCGGGAAGCTGAGGCTGACCTAGCGCAGGCATCCCAGGAGGGGAGGTCCCTGACGCTGCGCAGCTGGGAAGGCGTTCGGGAGTGGGTTGCGATGCTTCCCTGTTTGTTTTCTCACTGCGGCTCCTGC
chr9:134025548_2_hs	ACTGGCCGCTTGACGCCTGACATCGTTTTTGTTTGGGTCCAGGGGCCTCACGGGAGCTGGATGCTCGGAGCAGCAAGGCGGCCCTGGGGGCCCCTTCCGGTCCCGGGGCTGACGCCTGGCGGCGTCTCCGGGAACCCGCGCCCTTTCAAGCGCCGCTGGCTCCTGTTTCACAGATGGAGACCCTGAAGCCCCAACAAGCAGCCTCCCCAGCACCTCCCAGTGACTGAAAAAGCTGGCACTGGGCGCCCGTCTCACTCTCCACCCAGCTCCCAGGCTGCCCCACGGCACTGCGGCTCCTGC
chr9:134058066_2_hs	ACTGGCCGCTTGACGCTTGCATCACTCCAGGGTGCCACGTGGACGAACAGAGGTAACATTGGGAGTGTGGCTGGCAGTGTTGGACATTCAGAACATGTCTGCCCAAAACAAACATGGCCTTCGCTTCTCCCAGCTCCCAGAAACAAAGTAAACAGAAGGATCACGTCTGGACACCAGGGACCAGCCCCTGTTACATCCCTGTCCCCCCCAGGCCAGAGCCTGACCACTCCGTGTCACCTGCCTCTACTCCTGTAGTGACTGTCAACTTTTTGGATTTCAGAAAGCCACTGCGGCTCCTGC
chr9:134079010_1_hs	ACTGGCCGCTTGACGAACTGAAGTTAGGGGAGATAGTCACCACCATTCCTACCACTGGTTTTAACGTGGAAACAGTAGAGTATAAGAACACTTGTTTCACAGTACGGGATGTTGGTGGTCAAGACAGAATTAGGCCTCTCTGGAAGCATTACTTCCAGAATACCCAGGGTCTTATTTTTGTGGTAGATAGCAATGATCGTGGAAGAATTCAGGAAGTAGCAGATGAGCTGCAGAAAATGCTTCTGGTAGATGACTTGAGAGATGCAGTACTGCTGCTTTTTGCAACACTGCGGCTCCTGC
chr9:134079010_2_hs	ACTGGCCGCTTGACGACAAACAGGATTTGCCAAATGATATGGCCGTCAGTGAAATGACAGATAAACTAGGTCTTCAGTTTCTTCATAACAGAACATGGTATGTTCAAGCCACTTGTGCAACACAAGGAACTGGTCTGTATGAGGGACTTGACTGACTGTCAAATGAACTTTCAAAACGTTAAATGAAACCGGATGTCTAATCAAGGACTTGTTTGATAAAATTGGTCTAGGCTTCTTACAACAAAATTAGTTTGTATCTTGGTTATTATTAAACAGTATCTGGGACACTGCGGCTCCTGC
chr9:13411507_1_hs	ACTGGCCGCTTGACGATGACAGCCACTCATCTCCCTGTGAACCAGAGAAACAGACTTATAAATAATAAAACACTATGCATAGCAGCCACCTGGCACCTAAATATTAATAGTGTGTATGTGAAACACTTTTATATAACCACATTAAAGGCATTAAATAAATGTCAAGGCTTGAAAAATACCACTTTGGGTCACTGCTGGCCACTAAACTCTACAGTCTGACTATTAAAGCAGTGATTGTTTTTTTTTTAAGACATTCGCTTTTCTGGGCTTTTCTTTCCAGGAAAACACTGCGGCTCCTGC
chr9:13411507_2_hs	ACTGGCCGCTTGACGATTGTATCTTTCTGAACCATAAGGAGAGCAGTTTGAAGCTTAAAATTTGTAAACATAATTACTATTTATGAAGTTTGAGCCATAGTTACTCCTAACCATTTCCACTCCTTTTCTCCCAACTCAGTGTTTTCAATCTCTCCACAACCTGGGCAACTCAGTCTGGGAAATTCTCCACAGTGCAGAGCAGAACCAGGGCCCTCTGTGTGCATAGAGGACAGGCTTTTACCATCAGTGATGAAGCATTTGTTCCTTTCTCCAGCTCCTTCTGGGCACTGCGGCTCCTGC
chr9:134130973_1_hs	ACTGGCCGCTTGACGAAACAAAACTAAACAAAACAAACTAAAGCCTTTGAAAAATCGCCTTGGCTCTTTGGGCCTCTGATTTCCACCTGGTCTGTCCCAGGAGCTGTATCTTTCACAGTGGTCTTTGCCGGGACCCTCTGTAACCAGTGGGATTATGCTGCCGCCACCAGCACCACCGAGAACCCGAGGTGGGGAGGGGATTTGCAGACTGCGCCAGGTGCAGCCTGGCTTTGGAAACAAGGGTCGCATTCCTGGAATTCTGGCTGGGAGATCCGCCCAGCTTGGCACTGCGGCTCCTGC
chr9:134130973_2_hs	ACTGGCCGCTTGACGCCTGACCCAAACTGGTGCCTGCATGGCTTCTGGGCACGCGCAGCTGAGCTCCCAGCACCACCTGGGGGAAGAGGGGGGCCGTCCCCGGGGACACCCTGGCCTGGAGTGGAGTGGAAGGTGGGGCAGGCAGACAGTCATAGGGACTTTTAAGCAAGTTTAACAGGTTTAAATCCCAACAGGAAGTGGAAGAGAACATGCCACCATTCATTCATTGTGAGGGTCTTTATTGAGCACCTGCTGTGTGTCCCTCCTGGCAGGCACCGAGGTGGACACTGCGGCTCCTGC
chr9:134135856_1_hs	ACTGGCCGCTTGACGTACTTCAGTTTTTAGGAAGTGCATTAGAAGGGCCTGCACCAGTCAAATTCGGGGATTAAAGCTTTTAAGCGGGAAGCGCGCGCCCCGTGCTGTCCCTTTAAAGCGTTGGGCCGGCCCGAGGCATTCTGGCCGCTGTCGCTGCCCGTAGCGCTCCTCCGAGAGGCCGGCTTTGTGAGCTCGCCCCGCCCCCCGGACACCGCCCCCTCCCCTCGCGCACGCGCACTGCGCCCCCGCCGCCTGGCGCCCGCCCGAGCTGCCGCCTTGTCGAGCCACTGCGGCTCCTGC
chr9:134135856_2_hs	ACTGGCCGCTTGACGTGAGTCCGCGCTCCCGCCCAGGCGGCGGCCGACGCGACGCCCCGAGCGCCCGGCCCCGCCGCCGCGGCCCGGCAGGTAAGCGGGCAGCCGCCCGGCCCGGGGAACACAAGGCGGGCAGCGGGGCGGCGCCAGAAGCTTCCAAACCGCACCCGGCCGCCGCACGTGTTCCCCGCCGGGCCTCGGGCCAGGCCCAGCCCCGGGCGCTGCTCCCGCTGCAGCGGCCCCGCCCGGGACCCCCGCCCCGGCCCCTCGGTGGACGGCCGCGCGCGCCACTGCGGCTCCTGC
chr9:134172310_1_hs	ACTGGCCGCTTGACGCCCCATGGCCTCCCAGTCAAGCCTGCTCAAGGGGCTGCCGTTCCCTGCTTCTGCAGAGAGGGTGATGACTGTCTAGGGGGAGAAGACCTCTTCTCAGGGCTCAGGGGCCTCTATTAATAAAGTGACTGCTGACCCCGGACGTACGGGAGGGAGGAGGGGATGGAACGTTCCCAGGGTTGGCGTTTGGCCGGAGACGCTTCTTGCCTGACCCAGTGCTGGCCTCCTGAGCATTCCGGTTCTGCCCTGGACCCCGAGGCTCCGATGGGCCGGCACTGCGGCTCCTGC
chr9:134172310_2_hs	ACTGGCCGCTTGACGAAGCCCTGCATGGACCAAGTGCTGGGGCTCCCCTTCCTCAGGGACATAAATCTCCCTGGACTGGCTCCCTGCGAGCGTCCTGAGGGCCTGAAAGAAGGAGGGACGGAGCCTCAGGCCTATGGGACCAGGAGGGACTCAGACATAGGCCATCGACCCTCCAGGAGCTGGCTCACAGCTGTTCTGGAAACTTCTCAGGCTGCACATGATCCGGCTCTGCCTCTAGACCCCAGAGGCAGCCCGCAAGAGGGCTCTTGCTGTAGTTCGCTCGCGCACTGCGGCTCCTGC
chr9:134189847_1_hs	ACTGGCCGCTTGACGGTGGCCGAGGTGGCCCTGCCATGGGAGGACGGGCTCTCCTGCTCCCTCCCTCCTTCCATCTGGTGCAAAGCAGGGCCTGATGGAGCAGGTCCAACCCAGGCGCGTGGTGGGAGTAAGGACCCGAAGGTCTTGCTCAGAGGCCGAGAAGGCCAAGTCCGGAGCAGGGAGACTTGGTGAGACCCCGGGTGAGGCCCAGGGCACTGAGCAGAGTGGGATAGGGGCTCCTCCTCGCAGCCACACGCCCCCCTGCTGGGCTCCCTGTGGCTAGTGCACTGCGGCTCCTGC
chr9:134189847_2_hs	ACTGGCCGCTTGACGCCCTCCCCAGTGTGTCCCCAAGGCCCTGGGCCTCTCCGTCCTACCATGCGCCTCTCCATCCCACCGTCCACCTCCCACCTCCCCGCAGCCGGGTTCCAGACCGGCGCTGTACAGGAACCAGAATGCGTGTGAGCCACACAGCAAAGTTTCAATTTTGTAACAACCATCTACAAAGGGAAAACGGGACAGGTGCCATTAGTTTCAATAATGAGCTTTGAACTCAACGTACTCCAAATGCAGTCATCTCAACAGGTAATCAACACAGAACAACACTGCGGCTCCTGC
chr9:134213229_1_hs	ACTGGCCGCTTGACGGTGGAAGGTGGGACCTGTCTGACTTCAGGTCAGACAGTAGCTCGGCTGCCTCTGCCTCCCCTAGTGGCATCTGAGGGCGTCAGTGGAGTGCTGCTGTGTGTCCTCTGTCCACATGGCCCCTGCTGCTGGGCTGTCACTTGGCCCCTGCTGCTGGGCTGTCACTCAGCCCCTGCTGAGTGGGGTTGCTGTGAGAATTACAATATTGAAAAGCTTGTCCTCTGGGAAGAGCATTGTGCCCACTGGCTATTACCAGTGTGCATTTTGTTTTCCCACTGCGGCTCCTGC
chr9:134213229_2_hs	ACTGGCCGCTTGACGCTCATCCTGACCTCAGAGTGGGGCTGCCTGTTCTGACCTCAGAGTGGGGCTGCCTGCTCCTGCCTGCCCAGGATGCTGATAAGGGGACACTCGGCTCAGGGAGTGGAAGCTTGGCCTGGAGGTTCCCAAGACTGGGACAAGAGGGTCTGATCCATCTGGGGAGGGGCCCTTCCTTCCAGAATCCCAGGGGAGGTCCAGGAGGGGCCAGTGGAGAACAGAGCAGAGCCAAGAGAGAGCAAAGGTTCCCAGGCAGTTTCCCTCAGGGAGCCCCACTGCGGCTCCTGC
chr9:134234549_1_hs	ACTGGCCGCTTGACGGAGGAAGCATCGACTCTTCCTTAGGCCTGGAGTCACCTCCCTGTCCTCCTCGGCTCTCCTTGGATGACAGGTCAACTCCTGGCACCCTCTCGCCTCCGGCTTCCTCTCCTCCTGCCCTTCCCTACACGGCAGCCAGAAGGATCTTTCTAGAACACAAATCTGATCACGCTGCTTAGGACGGCGTTGCCTCCCATGCCTCTGCATGGCCATCCAGAGAATGAGTCCCCGGGAGACCCCACGTCGTCCCTCTTCCCGCCATACCCTTGGCCCCACTGCGGCTCCTGC
chr9:134234549_2_hs	ACTGGCCGCTTGACGTGCCGCCCACCCCTCTGCACCTTGGCATACACACCCCTGTCCTCTGGTGCCCCTCCTCCCCTTCCTGTCCAGCACGCCCGCCTTCTCCAAGTGCAGCTCTGATGTTGCCTCCCTCTGGAAGCCTCCTGGGGTCCCTCCCTGACACAGGGGCAGGCCCTCCCCCTGCCAGTAGCGGCTATGGAGTCCCAGAGGCGCTGTGGGACTGTGCTTTGACTCCCCCCACTGTGAGCTGAGAGCCCCCGAGGAACCAAGCCTTAGCCCAGGGTGTCCCACTGCGGCTCCTGC
chr9:134260171_1_hs	ACTGGCCGCTTGACGCCCAATCAACAGAGGCAGAAACTGCTGAAACCGCTGTGCCAGGGTCTGCCCATCCGGGGCCTGCCCAGGGTGGCTGCAGAGACAGAGATGAGTAACTGCCAGCCGTGGGGACAGACCCGGGGCATGGGGCCCTTCCTTTGAGTGATGCTGATCAGCCACGGTTGACAGGAAGCCCACACCTGGAAGAAGTTTCTGGAGTGCTGGGAGGATAAGCAGGGGTCTGTCCTGTGACCCCCAGCGATACTTCGAGGTTAAGAAACCTCAGCCTCGCACTGCGGCTCCTGC
chr9:134260171_2_hs	ACTGGCCGCTTGACGACCGGGCACGGTGGCTCACGCCTGTAATCCCAGCGCTTTGGGAGGGTGAGATGGGCGGGTCACCTGATGCCAGAAGTTCGAGTCCAGCCTGACTGACATGGTGGGAACCTGTCTCTGCTAAAAATACAAAAAAAATCAGCCGGGCGTGGTGGCGGGCGCTTGTCATCCCAGCTGCTTGGGAGGCTGAGAATCGCTTGAACCCGGGAGGCAGAGGTTGCAGCGAGCTGAGATTGTGCCACTGCACTCCAGCCTGGGAGACAAGAGCGAAACCACTGCGGCTCCTGC
chr9:13428458_1_hs	ACTGGCCGCTTGACGAGATAACCTAGCAGACAGCCGGGGAAAGGATTACTCTGATAGTAGTACTTCTCAACCAGCCTCGGAATTCAGTTGTAAACCCCCTAGGTAAGAGAAAGTTTGAAGAGAGAGTTGGAAATAATCATTCTGATTCACTTAAATGTTTCCCCTCCCTAATGTAAACATAAAAATAAACTATTGCATATTTAAATATATGATATTAAAGACATGAAATCTTACCAAACTTGAAATAGAAAATTACTCTAAAAGATAAAGAAAGCAGTGTTCTGTCACTGCGGCTCCTGC
chr9:13428458_2_hs	ACTGGCCGCTTGACGTTTGATACGGATTAACAGATGAACATTAAGCTCTCTACCCGATCGTCACCGATAGATTTAAGATTACTCCTTAAGGCTACACTGAAAGCATACTAGAAATAATAGGGTTAATTGTGTTCTGAGTACATAAAGAAGTGCCACTTTCTGGGGACAGTATGCCACATTGCAATTGGCAAACTAAATGCTAAACCAAAATCACTTCCCCTGTTCACAAAACATGTGGAGCTTCTTGGAAAGAAAAAAAAGGTGTTTTTTAACTGAGTGGGGACACACTGCGGCTCCTGC
chr9:134285345_1_hs	ACTGGCCGCTTGACGGGAACCGGCACTGCTGCTGGGCCCGGGGCCGTGTCCGTTCCTCCGGGTGAGCCGCACCTGCCCGACACTCTGCCCGCTGTGGGATCTGTGAACCTCACTGGACCTGTGTCTGTGTGCGTGTGTTTGTGGTGTGTGTGTGTGTCTGTGTGTGTGTCTGCATGTATGGTGAGTGTGTGGTGTGGTGTGTGTCTGTGTGTGTGATGTGTGTCTGTGTGGTGTGCATCTGTGTATATGGTGTGTGTGTGTGTGTGTGTGTGTGTGTGTGAAGTGCACTGCGGCTCCTGC
chr9:134285345_2_hs	ACTGGCCGCTTGACGTCATGACTCATCTCAGAACCCTCACAAGGTAGAACCCAGGTATGCATATTTGAAAATTCTGAAGTCAGCTGGGCGTGGTGGCTCATGCCTGTAATCCTTGCACTTTGGGAGGCTGAGGCAGACAGATCACCTGAGGTCAGGAGTTCAAGACCAACCTGGCCAACATGATGAAATCCCGTCTCTACTAAAAGTACAAAAAATTAGCCAGGCGTAGTGGCAGGCACCTGTAATCCTGGCTACTCCGGAGGCCTGAGGCAGGAGAATCACTTGCACTGCGGCTCCTGC
chr9:134301826_1_hs	ACTGGCCGCTTGACGGGATGCCTGGTTATGATCGGTTTTGTGGATGGTGAGAATATGAGAAAAGGTTCACAGGCCTGAGTCATAAAAGAACTGAAAACCAATCCTCAAGAAAACACCAACAAATAGCTCTCAAGAATACCACAAAGGTGGCAGCCAGGCCCTTCCTGAGCTCACCAGGCTGCGGGGACGCAGTGAACACACCTCTGACTTACAGTTTCCTGGCCGGGGAGTCATGCAAAGAAAACAGCCCAGAACCCACAGAGGTGTATGGACAAGGGTATTCGTCACTGCGGCTCCTGC
chr9:134301826_2_hs	ACTGGCCGCTTGACGCAGAGGAGTTATCTTAGGGAGGAGCCGGGTTAATTGCTATAAATCTGTCTGCCAGACCCCGTTGCTACCATTACCAATGAGAGCTTACGGGTATTTAATGGGACAATAAAATGTGCCTAATTGAAAATTAATTGAAAAATACTTATTAAGTTAATAATTTGATGGAAAATGTACAATCATAATTAATAATTAAATAATCAAATTAAATTAATAATTTAATTGAAAAACAGGGTAGAAAGTGGTAAATATAGTATGATCTGAATTAAGTAACACTGCGGCTCCTGC
chr9:134307184_1_hs	ACTGGCCGCTTGACGGTTGTGAGGCTGGCACTAGCAGAGCTGTACCAAGCCACAGAAGAAAGGCCGTGAAGGCCATGTGTGGCCCCAGCACAAAGTGAGCCAAGATCTGCCCTGGGGCCCTGGTGGGGTATGGTCACTCCAGAGCAGGGCAGCCCCAGAAGATGAGGCAGGCTGGAGGGTGCCACCCAGCAGCCCCAGGGGTCCCCATGCTACCCACAGCTGGGGACTTTCTTTTGCCAGGCCTGCCAATGGGGAGTCACCACAGGGCCCTGGCTGCCCGGGGCTCACTGCGGCTCCTGC
chr9:134307184_2_hs	ACTGGCCGCTTGACGGCCCTGAGAGGAAAAGGGGCACAGGCAGTGGAGAGGGGTCGGAGTGGGAACAGGGCAGCCTGCCTGCCCCAGAACTGCCCTGGGGGAGGAGGACTTCCTCTCCCACACATTTCATTTACAGATGAGAATTTGGGGGTTTGGAGCTTTGGGGACTGGACTGAAGTCATACTCCTGGGGCCAGAACTTGAACCTAGGTCTGCCTGATCCGCAAGCCCATGCCCCCTGCCTCTTCCCAAGATCACCCCATAAGAAATTGAGGGGTTTATGGTTCACTGCGGCTCCTGC
chr9:134340922_1_hs	ACTGGCCGCTTGACGGAGAGGAAGGAAGGCTTCCTCTAATTGTGTGGATGAGGAAATTGAGGTCTGAGAGCGGCATGGCTGGCAAGCGGGGCGAGCTGACAGCCAGGCTGTCTCCTGACCCTGGCCTCGTGCCCTCACCTCTTGACGGCCCACCTTGGGGCGGAGTGAGAGCACAGATGGGAGGGTCCTGGTGGGGACAGGGAGAGGTGGGTGGCTGGAGCTGTGACCGCAGGCCCCGCCGTGGGTGGTGGTACCTGGAGTGTGTGCCCAGCACAGCATGGCACGCACTGCGGCTCCTGC
chr9:134340922_2_hs	ACTGGCCGCTTGACGCTCCCTCGTTCCCTGCACCCCAGTGCTGATGAGGAGGCCGAGCTACAGATAGGGGCTCAGCTGCTTGCCCAATATCATGTGGCCAGTTAACAGCAGAGTCGGGATTTGAACCCAGATTCTTGGGACTCTTCTTTGAGCCACTTCCAGCCTGGGGTTCTGGCGTGTGGTTGGAGTCCTGGGGGCTGCTAGGGTGGGGGGACATTCCTCCTCTGGGAGGAACCTGGAGCCGAGCCCTCCCTGCTGGCTGGGGAGGGGCCTTGCTTCCTACACCACTGCGGCTCCTGC
chr9:134381516_1_hs	ACTGGCCGCTTGACGAGGCCCAGGGCTGAGAGGGGCTGGTGGAGATGGTGGGGGCTGGGTGGGGCAGGACACCATGGTCTATGTGGCGCCCGCCCTTCTCCCTCCTCCATGGCCACAAGGCCCCTCTGGTACAGAGGGTGGTGCTGGCCTTGAGGGATCTGGCCGGCAGGTAGGCAAGTGAATGACAGAGCCCCTCAGGTGGACTTGGGGGTGGGGCCTCCTGGTTCTGCCTATTTTCTTCAGCGGCCCTGGTTAGGGCTTTGAAGGGGCTTCACTGCAAATTAGCACTGCGGCTCCTGC
chr9:134381516_2_hs	ACTGGCCGCTTGACGCCCCGACCTCCCCGGGGTGCCCAGCAGGGGCGCACTGCACCTTAGGTGCTCCGTCGTGAAGTGGCCACAAGGTGCCTTTGGTGTGTGGGGCCCACAGGATGAGTTGGATGCAGCCTCCCGGTGGGGGCTGCTCAGGTGGTGATGAAAACTGTACCTGTGGGCAGGTGAAGCCACCGCTCCCTCGGTGTAGCAGTCAGTGTGCCCTCCCCACGTCTCCTCCTCTCCTTCTGTCCCTGGACCCAGGAGTTTGGGAGAGGCCAGCGGGCCAGCCACTGCGGCTCCTGC
chr9:134419038_1_hs	ACTGGCCGCTTGACGCTGGGGCTGCCCAGCTTGGGGGAAGATGAATGGGACCCCGACAGCAGGCACCGTTCTTTCCGGAGAAACCCTCCCCTTGAGTGACAGGCACAGACCCACCCCCAGCCCTGGCTGGTCTGCACGCATGCCCTGCCCTGCTCCCGCCTCACCAGCCTCGCGGAGGGCAGGGGAGGGAGGGTGGCTGTGAGGGTTTCATGATCCAGCAGAAAATCCAAAAGCAAGTTTGGCAGATGCACAAAGGGCTGCCAAGTTTTTATTTCGTGAAGGACACACTGCGGCTCCTGC
chr9:134419038_2_hs	ACTGGCCGCTTGACGTTATTTGGGGGGGAATCTGCCATCTGCTGTCTCCGCCACTGCCTGAAAGTTCAGGGAGTTTAGAACCACAGAGGCAGGCAGGGCTCGCTGGGGATAAAGGACACGTCTTCCACGGGGAGGGGGTCTCTCTGTGCCCGCTCACTCCCTGCTCTGTCTCATCTCACACTGAACGCTCCTCTGTGGACTGGCCTGGGTCCAACTTCCAGAACCGCTCACTGGGCCCCTTCTCTCAGATGGGCAAACTGAGGTCCAGAGAGGGGGCGACCTGCCCACTGCGGCTCCTGC
chr9:13444006_1_hs	ACTGGCCGCTTGACGGGGAGATAATTACCGCAATCTGGGTTACAGAAAATGCAAAACAAAGGAGCACAATCCCACTTTGTGTGTGTGTTGTGTGTGCGTCTTTTTGTTTCGTTTTGTTTTGTTTTTTTTCTTTGTTGATGTACCCAAACATGTAAATATTCCATGGCGTGTGTTGTACGAAGATGGAAATCAACCCGAATCTTTCACAGACATAACAAAACATACTCTGTAGTGGACAGTGGCATGTTTGTGGTGGGAATATCTTTTTAGGAGGGAGGGCTTTCTCACTGCGGCTCCTGC
chr9:13444006_2_hs	ACTGGCCGCTTGACGGTCTGTCTTTTTCTCTCCCCATCTAGCACACACACACCCAGGAGTTGCAGTTGTCACTAGTTGCCAAGACTCTGACACCCAACTACCCTTCACTTGAAACTGTCAATCCATTTTTGCACACATAAATAAACGTCGAGTTGCAAAGAATTAGGGTTCTAAAATATTTCATATGAATCCATAAACATGCTAAAGAATCTTCTAATTCCCCTCCCCCATGTTTTTTTTATGGCGATTATTATGCTATCAGTCTCCCTATTGTTGGGAAGGTTGCACTGCGGCTCCTGC
chr9:134448193_1_hs	ACTGGCCGCTTGACGGCTCTGGAGTCACTCACGTCAGCTCCCTGCTCGCTCACCCAGAGCCTCAGTTTCTGCCCCTGTGGAATGGGGCTAATCCTAGCACCTTGCTTGTGGTGCTGCCTGAGCCAAGACCTGCAGTGGCTCCCCTCTGGCATCACTCCAACACTCAGTGAGGGGCAGCTGGGCGAGACTGAGAGCGAGAGACCTTCCAGGTGCCGGGCTTTGCAGCCTCATTGGCCTTTTCTACTAAGGTCCTTTCTCTGGGTGCCCAGGGACGTGGGTGGCTTGCACTGCGGCTCCTGC
chr9:134448193_2_hs	ACTGGCCGCTTGACGCACAGAAGCCATGACAAGTGTGTGGGTCTACTGAGGACCCAGCTGCAGTGAAGGGCCTGGGAGAACCGGAGGTGCATGTGCTCAGGGAGTCTAACCCAGCTGTGGGGCAGAATGTCACAGGGCTGGTAGTGAGAGTGGAAGGTGGGGTCACCTGGACTGCAGGTGCCTGGGGCCAGCCAACTGCAGACTGTCCAGGGAATAGAGGGCCAAGGTGTCAGTGTCACTGGAGGGCATGTGGTGGCAGGGGGCCCTGGGTGGGGACACGTCAAACACTGCGGCTCCTGC
chr9:134465432_1_hs	ACTGGCCGCTTGACGCCCACTCTGCACCACACGCGCCTCTGCCCGGCTCACCCAGCCGCCCCCCCATTAGTGCCCACTCTGCACCACACGCGCCTCTGCCCCGCTCACCCAGCCTCCCCCCCATTAGTGCCCACTCTGCACCACACGCGCCTCTGCCCGGCTCACCCAGCCGCCCCCCCATTAGTGCCCACTCTGCACCACACGCGCCTCTGCCCCGCTCACCCAGCCTCCCCCCCATTAGTGCCCACTCTGCACCACACGCGCCTCTGCCCCGCTCACCCAGCCCACTGCGGCTCCTGC
chr9:134465432_2_hs	ACTGGCCGCTTGACGTCCCCCCCATTAGTGCCCACTCTGCACCACACGCGCCTCTGCCCGGCTCACCCAGCCGCCCCCCCATTAGTGCCCACTCTGCACCACACGCACCTCTGCCCCGCTCACCCAGCCGCCCCCTCATTAGTGCCCACTCTGCGCCACACGCGCCTCTGCCCGGCTCACCCAGCCTCCCCCCCATTAGTGCCCACTCTGCGCCACACGCGCCTCTGCCCCGCTCACCCAGCCGCCCCCTCATTAGTGCCCACTCTGCACCACACGCGCCTCTGCCACTGCGGCTCCTGC
chr9:13446680_1_hs	ACTGGCCGCTTGACGTTAGGGGAAGAAGACATGAATGGAGAAATTAAAGACCAGATGTATTTTATCTCCTCTGTTGCAATTGGACAGCAGAAAAAGCGGAGCCCAACACACATCATCAGTTTAGGAATAGCAATCAAAAGGAGTTTTAAAAATTTTTATATAACATGGCACAAGTAATGTGTTCATAAAAATCCCAGTTCTATTTTACTTCCCTGGCATATAACAGCTTTAATTTATATTAGTTTAAAAAGTCATGTTGGCATAACTCCTGAATATGAGTTTTGCCACTGCGGCTCCTGC
chr9:13446680_2_hs	ACTGGCCGCTTGACGTTAAAAAAATTTCCATAGCATCACTAGGAACTAAAAATATTAATCTTCATATATCTCAAAATAATAATAACGCACCTTTATACTATTCTTTATAATTACTAAAACTAGAAAAAAATAATATTTATTTTGAAACCAATAGGTGGTGCTATAAATTTCCATATTTTAATTCAAAGCAATATGTTCATTTTACTTTCCATTCCTCAGCGGCATTAGAAATATTCCTAATTATCACAGTATGATTTTTTATGGCAAAAAAAATCCTGCAGTTAGCACTGCGGCTCCTGC
chr9:134486250_1_hs	ACTGGCCGCTTGACGGGGGATCGCACCCAGGCTGGCCCAGCGCCTTTGCCCCGCAAGCCAGGGAGCGGTGCCATTGCTCCAGGAAGTCGCCTGGCCTGAGACTTTCCTAAATTCTACCCAGACTCAGCGCCCAGAGCCTGGTGAGTCCTAGGTGCCCGGGCCAGGCCTTCAGATGTGGATTTTCCATGGAAGGCAGAGCCGGGCTGGCACTGCGGGCGTGCGCCTCACGCCTACACAGCACTCGGTTCTGGAATTGGCTCCTCAGCCTGTGATGCTGTGGGCTAGCACTGCGGCTCCTGC
chr9:134486250_2_hs	ACTGGCCGCTTGACGAGAGTTTACCCAGGGATAATAACCGTGGGCTCATGAAATCACAGGATTCCTGGGGCTGGGTGGGACCATGGAGAGGGCTCTGCGGCCTCTCCTTGTTGGATGGAGGGGGAGAGTGGCCCAGGCAGGGAAGGGAGTGTCCAAGCCTCGAAGCCGCTCGTGGTGGGACCCAGGGACCCAGACCGGGACTTTTTCACACACACAAAACGGGCAGTGCCAGATGGCCTTCTCCAGGAAATGGTGGGTGGGGGAGTCCTAGGCTGCCACGTGCCTCACTGCGGCTCCTGC
chr9:134489133_1_hs	ACTGGCCGCTTGACGTCCAGGTCACCCCCCTGCCCACCGCCTATGCCATGGCAGATGTTGCTAATTGGCCGCCAAGCCCAGAAGGAGTCTCAGACCCCTTCTTTACACAGTGCCCTTGGTGAAAATAAATGAAGGCCACCCAAGTGAGAACAGGCAGAGGCTGACTCTAGCACGGGAGTCGGCCACTGTCACTTATGTTTTAGCAGAGGCTCAAAGGCAGGCAGAGAAGTAGAAAAACCTGATACCATAGAGGACAAAAGGGAAGACTTCAGGTGAGCCCTGGTTCACTGCGGCTCCTGC
chr9:134489133_2_hs	ACTGGCCGCTTGACGGGAGGCTGTTGGTGTTGGGAAGCTGGAAGTGGTTGATTAGAAGCAGTGTCCTGTGCAATGGGCTAGGGATACAGATTTAGTTTTCTCTGGTTGGTCCTAAGTTGGAAGGAAGGAAAATGTTAGGAAACATACCAGTTATTCATCAAGTCCAGGCCACTTTGGGCAGATTGTTACAGGGGTTACTGTTTGGCTTCTTGGACTGTTTGCAAGAGACAGTGGTCTGACGTTCTCTGCAAGGCAGACTTGTGGGTGGCAGGCGGCTTCCTGGGCCACTGCGGCTCCTGC
chr9:134496790_1_hs	ACTGGCCGCTTGACGACAAAGTTTCACACGCTTCCCAGTCCATCTGCACACCTCTCCCCCAGGACACCTTGTCTCCAACTTTCCAGTCTTGCCCTTCCAGGCCCCGACCATCCTTCCAGGCCACTGACCACTGCCCAGGACTCACAGCATATCCAAATCTCCATCCATGTCTCCCTCCATGCAACGTGGATGACAGGCGTCCTGCTGGCAGCTCCGCCTTTCAGGGCCATTCCAAGAGAGTGGGGTTGACGTACGGTCGCTGCTATGGCCTGGCACGTGCACGAACACTGCGGCTCCTGC
chr9:134496790_2_hs	ACTGGCCGCTTGACGATCACTGGGCGGCCGGAGTGTGTGTGGGGCGGTGGAAAAGCCATGTTGAGAGAACATGAAATGTGTGTGGAAAATAAAGGCAGAGGGCCTGCCTGAGTGTGAGCATACAATCGCCTGAACTCCCCTGTGGTTTTGCCATTTATTGAATAGCGTAAACCCACAACTATTTTTTTACTGTTTGGTAATGCTTTTCAAATTTTGCAATAAACCCATTCAGCAGCAACAAGCAGAAAAAAAAAGTCATGCTTAATAACAACATTAAATTTTTATCACTGCGGCTCCTGC
chr9:134502643_1_hs	ACTGGCCGCTTGACGCTGGTGGAGTCTGAGTGCCAGCTGTGGCCCACAGGGCTTGGTGAAGGGGCCTTGGGGTGAGAGGTGGGTACAGCGAGAGGCCGCCAGGCCGTGTCCTCGCCCTCCTGCCCTCTGCCTTCGTTCTCTGTCTCATGTGGGGGTGTCCATGGACGAGCCCCCTTCCAGGACGGGCCAGGAGGACCGTGAGCAGCGGGGCCACGTGGCTGGGGAGCAGGCTTGGTGCCTCTCTGTCGCTCAGGCCAGGAGCTCTCCCTGGATCCTGCTGCTGTTCACTGCGGCTCCTGC
chr9:134502643_2_hs	ACTGGCCGCTTGACGGCCTGCAGCTGGGCCTGAGCCAGGGAGGCCATCCTGGGGCCCAGGGGCAGGCTTGAGGTGGGGACGTGGCATCCGCAGCCCTGGCTGGCCTTGTCTGTGGGAGGCCTAGCCAGGGCTGAGTCATCAGGAGCTGGGAGCTGAGCAGACCAGGCCCAGCTGTCTGGAGAGTCTGGGCTTATCCCTGCGTTGTGACGAAATCACGGCGCAGAAGCCCGGGAGGGGGCTGCACTCGCAGTGGAAAAGCTGTCGTGGGCAGCAGGCTGGGCACTGCACTGCGGCTCCTGC
chr9:134517173_1_hs	ACTGGCCGCTTGACGAGATGCTTCTGTTACCTGAGAAGCACCCCGTACACCTCAGCCACCTGCTTCCCCTCCCGCCTCCTCTCCCTCTCCTTGGCCCCAGCAGCCATCAGTCTATTTTCTGTATCAGTGGATTCTCCTACTCCAGACGCTTTGTATAAGCGGAGTCATGCAGCACCTGGCTGCTTTCACTCAGCACAATGCGTTTGAGGCTCATCCGTGTGGGGCCAGCTCACTGTTGGCTGACAGGTGGCCCCTTCTGCAAGGTGGGACTCCTTGGGGCCCTAGCACTGCGGCTCCTGC
chr9:134517173_2_hs	ACTGGCCGCTTGACGCCCAGCCTGGCTCCCCCTAAAGCTGGCGGCCCCGTTCGGGCTCTGCTTTTCTGTATTGGCTGGTGCCAACCCTGCCCTGAGGGGTGTCCTGTGCCCCGAGGACACCCCCGCCTGGCAGCTGCTCCCGCAGCCAACTGGTACTACCGCGCCTTCACCCAGCTCAGGTCCCTCCCCACGTGGACAGAGGGATCATGGAGGTCAGGGAGGCGGATGGAGCCTCAGGACCTCATGCGGGTAGATTTCTTGTCCCTTGTCTCACCAGCTGCTGGTCACTGCGGCTCCTGC
chr9:134537920_1_hs	ACTGGCCGCTTGACGAGCTAGGGGTCACCTGCACTTTGGCTGGAGGCAACATCTTAAAGTAAAGGAAGAGCTTAGAGCCCTCAACCTCTGTCGCCCTGCCCGGCCGGCTGCCCCCACAGCCTGACGCCCGCCGAGATGCAGCAGCCTCCGCACTCTGCTCGTGTGGGACTGCACCAGGCAGCTCTCTTTGTGTCCAGGATCCCAGCAGCCCAGGCCGCATGACCTCATCCCCGTCCACACCCCGGGCCTCACACTAAAAGTGACCCTGCTAGCTTATTGTTTATTCACTGCGGCTCCTGC
chr9:134537920_2_hs	ACTGGCCGCTTGACGGGAGGTTTTGTGGAAACCTGAAGAAAATAAAAAAAACTACGAACTTTTGGAGTTGGGCAGAGTCTGTCTCCCTCCAAACACAGCATTGTTGCTGCATGTTTGAAGGTTCCTCCTCCCTGTGCCACGTGGACGGCAGCGACCTTCTCCCTGGGACGGACGTTCAGAGGAGGGAAGCGATGTCCAGCCCTTGGAGGGGCCTGGCTGTCCTTTGTGGGGTTCTGAGTTCTTCCCCCTTTGTGACTCTTAGAGCTGCTCTAAGCTGGGTTCTCACACTGCGGCTCCTGC
chr9:134550799_1_hs	ACTGGCCGCTTGACGACCTCCTTCGGCCCCCTCTCCTGGGTGTTCTGGACAACTGCGGCCACGTGTCTGCTTTGCTCCAACTCTGAGTGGTCTCAGGCAGGTCCTTGCCCCTCTGAGTTTCAGTTTTATTTATAATGTAGAGAAACGGAGAACTTGTTTCATAAATGATCCTCACCAATTCCACGTGGTGGCCCAGAGGGCTGTGTTGAGAAGGACTCTGAGGAGCAGCCCAAAATTGACAGGAGGGAGGGCTGACCAGCAACGTGTGTTGTGAGAACAGGAGGGCACTGCGGCTCCTGC
chr9:134550799_2_hs	ACTGGCCGCTTGACGAAGGGGGCCAGGTGGACACTGGCTCTTTGCTGTCCTTGGACTGGATGGTGCTTCAGCACCTGCATCTCTCCGCCTCTTCACACCTGTCCCGCTTTACATCCTCCGTGTGGGAGACGTCACACCCACCTTCAGTTTAGAGCTGGGGCCGCTCTGTTCCCCAGGGCCGCAGCTGCGGGGCAGAGCTGGTTGTCAACTGCGTGTGAGGGTGGAATCGAAGGGGTCCTCTGTGCTGGAGGACCCCGTCCTGGAGAAGCAAAAGGCTGAGTCGCTCACTGCGGCTCCTGC
chr9:134572087_1_hs	ACTGGCCGCTTGACGCTGGCCCTGCATGGGTGGCCCCTTGGGAAACTCAGCCCCTCTTCCCAGGGCTCTGGTTCATCTCCTGGGAAACACTCTCCGCTCAGGCTGGGGCAGGCTGTCAGGATGCCCTGAGGCTGGCTGCATGTCCCTTCTCCCCATTTCAGCAGCACCCCTCTCCATACTACCCACCCCCACTCTGCCGCAGCACCAGTATATCAAGTATGACTGCCTGGACAAACACCCTGCTCCACTAGACTTGTGCCCTGCTAGTGTGGATGGGACTTGACTCACTGCGGCTCCTGC
chr9:134572087_2_hs	ACTGGCCGCTTGACGTCTGGTTGGATAGGTGCTGGATAGAGAGGTGTTGAGCTACCGGAAGTCAATGGGGGTTCCGTGAGCCCTCCGTGCGACAGCGGGCCTGGGGCTTGGGGTGCCAGTGGTCAGGCAGCTGCTGGAAATTGAAGTTGCCCTATAGCAAGCCTCCTTGGGACTCCCACTCTACTAGGTCATGGACCAGGGATGATGGGGGTGAGCCATCTTCTCCCAGGCTGTGGAGAACTCAGGGGCAGATAGGAGCCCAGGTGACCCGACAGTCCTACCGCCCACTGCGGCTCCTGC
chr9:134592481_1_hs	ACTGGCCGCTTGACGCGTTGTGGGGTTTGGGGAGCAGCGGCCTTCTCCTGCCTCCGTGGACAAGCGTGTAATGACAGAGCCACATCTGTGCTGACTCACTGTGCAAACATCTTCCACTGGCCTCACTGCCCCTCCCGGCCTGGCCTCCAGGCCCCCCTGGGGTTCCTAGACTCAGGCCACGCTTGTGCATCACTAGGCCCGGGACTCAGCGTTCTTAGACGGGGGTCCCAGGGTGCCCCACGTAGACAGCGCCATGGCCAGCGAACAGGGCAGGCGCTGAGCCAGCACTGCGGCTCCTGC
chr9:134592481_2_hs	ACTGGCCGCTTGACGCTGGCTGCATGGCTCCGGAAGCCTCCCGGATGATCTAAAGTCCAACCTGAGTGGCCCTGCAGCCTGCTGGAGCCGGGGTTCTCCTGAAAGCAAAGGGTCACCTTGTGTCTGTGCTCAGACCTGGGAGAGGCTGGGCTGGGTGGACGCCACGTTCAAGTGAAGTCACACCCCATCCTCCTCCTCTGTTGTTCTCCCCGATGCCCCTGGAACTTTGGACCACCCAGAGGGAGGAATAGCGACCACCGCGAGAAAGCGCTGAAGGGCAAGGTGCACTGCGGCTCCTGC
chr9:134599950_1_hs	ACTGGCCGCTTGACGCAGAGAAAAGAGAGACACATAGAGAGACACACAGAGACAGAGAGACACACAGAGACAGAGAGGAGAGAGAGATACCCACACAGACAGCAAGACATATAGAGATGGAGAGAAGATAGAGACACAGAGACAGACATACAGAGACAGATACTGAGAGAGACACAGACAGACAGACACACACAGACAGAAGAGACACACAGAGAGAGGAGAGAGAGGAGACAGAGACACAGAGGGAGAGACAGAGAGAAAAGAGAAGGAGGAGAGAAGCAGGGACACTGCGGCTCCTGC
chr9:134599950_2_hs	ACTGGCCGCTTGACGATGAGAGAAGAGAGACAGGGTGAAAGGGGATGAGGCAGGAAGGAAGAGGGAGGGAGAGAGAGAAAGAGAAGAGAAGGAGATGGAAGAAAAGAGAGAGAATATAAAGATAAAATCCCAGCTGCCCTGGACGGGGTGGGCTGGGGATTCCACGCCCCATTCCATGGGGCTTTGCACTTGAAACCAGACTCTCCCACCTGAGTTCTGTTGCATCTGGAGCTTCAGATAAAACAAGATCACTTCTTAAGGATCACAAGGACCTGGGGATTTAGACACTGCGGCTCCTGC
chr9:134634619_1_hs	ACTGGCCGCTTGACGCATTTCTGCTGGTACCACTGCCTTATGCTCGTGGCGTCCTGGAGCGTCGCTGGGGCAGTTGGTCATGGAAAGAGCTCTGTGCCCAGATGGGGTGGGGCTGTCTCCAATTCCTACACCTCCGAGTTAAGTGGTTTCACCCTCTGAGACTCTGTTTCCCCAGTCGATCATGAAGCTGCCGGAAGCAGGACGGATGGAGCCTTTTCTGAGCCTGTGCTCTGTGCCCGGCACAGTCTGTGTGTTATCTCGGATAACCTCCACAGCATCCTATGCCACTGCGGCTCCTGC
chr9:134634619_2_hs	ACTGGCCGCTTGACGAGGGGTGCACTGCGGTCCCCACTTTCCAGAGGAGAACCTGAGCCAGCGTGGGGAGGCTGCAGCCTCAGGCCCCTTGCTGAGGCAGACTCATATCCAGGACGCCGCTTGCTCCAGATTCTGAGGTCATGCCTGCCCTCACCTTCGTCGGATGGTGGGAAAGCTTCAGTGAGATCCCTAGGTGGGGAATCGTCACAGACACCCTCAAAAGCTGTTTCACCAGGGTGATCTTGTTGACTCCCGGGGAACAGCCCATTGAGTGGGAGGCATCTCCACTGCGGCTCCTGC
chr9:134654226_1_hs	ACTGGCCGCTTGACGGCTGGAGGTGTGTAGGGCTGGGGGTGTTTTGGGCTGTAGGTGTGTAGGGCTGGAGGTGTGTAGAGCTGGTGTGTATAGGGCTGGAGGAGTGTAGGGCTGGGGTGTGTGTAGGGCTGGGGGTGTGTAGGGCTGGGAGTGTGTAGGGCTGGGGTGTATAGTGCTGAGAGTGTGTAGGGCTGGTGTGTGTAGGGCTGGAGGTGTGTAGGGCTGGAGGTGTGTAGGGCTGGTGTGTGTAGGGCTGGAGGTGTGTAGGGCTGGAGTTGTGTAGAGCACTGCGGCTCCTGC
chr9:134654226_2_hs	ACTGGCCGCTTGACGCTGGTGTGTGTAGGGCTGGAGGTGTGCAGGGCTGGGTGTGTGTAGGGCTGGGTGTGTGTAGGGCTGGGTGTGTGTAGGGCTGGGGGTGTGTAGGGCTGGGAGTGTGTAGGGCTGAGGGTGTGTAGGGCTGGGGGTGTGTAGGGCTGGAGGTGTGTAGGGCTGGTGTGTGTAGGGCTGTAGGTGTGTAGAGCTGGTGTGTGTAGGGCTGTAGGTGTGTAGGGCTGTAGATGTGTAGGGCTGGGGTGTGTGTAGGGCTGGTGTGTGTAGGGCCACTGCGGCTCCTGC
chr9:134661925_1_hs	ACTGGCCGCTTGACGTCAACTGGACACGGATGCCAGTGTTGTGAGTGCTCCATGCTGAAAGCCGCCTTCTCTGGGGCGGTTACTCACGCAGAGGCGGGAACCTGACTCTGTGCCTGTCTGTTGGCTTCCGTAATCCAGCCCTCCCTGTGCTGAGTTTAAGCCCAAATGAAATTACTGGGCTCTAAGTATGTGCCTTTCTCCATAAAATGTGATGCCTGGTCAATATCTTGGCCAAAAAAAAAAAAAAAAAAAAATTCCTCTGAAGGAGGGTAGTCTGGTCTCTTTCACTGCGGCTCCTGC
chr9:134661925_2_hs	ACTGGCCGCTTGACGCTAGTCACTTGTGAAAATATTTCCTGATCTGATCTCTGCAGTCGTGTACGCGGCCAGCACATAACTGCCCCCAGGCAGGGCCCTGACTTCCAGGCCGCTCAGGGCAGCTACCCTCCCTGGGATATGTCAAGCTGAGGGCTTCGCACATTCTTCTCTGACAACTCAGCTGGTTTCCAGCCCAGTCCGGCTGCCTCCTTCTTTTCCACTTTGACTTTCCTAACAGCCTGGGAAGCTCTGAAGCCTGTGTTTTCAGGCCTGCCGGTGCCAGTGCACTGCGGCTCCTGC
chr9:134682234_1_hs	ACTGGCCGCTTGACGATTCGGCTGGGTGCCAGGGACCCAGCCTAGTGCCTCGCCTTCCCCCAGCCATGCTGCCTGGAGGCCGGGTCCTGAGCGGAGCACTCTGTACCTGTGTCACCCAAGAGCTGCGGCTTCCTTTAGCCACCACAGCGGGCATGGGGAGGGGACTGTGCGGGTGAACATGGGGCAGAGAGATCGGGCTGGGCCAGCACACTTCCCCAGAGACCCTGACCCCAGGACCGACGGAGCCAGCCCAGTGCCAGGGACAGAGTTGGAAATAACCTTCTACACTGCGGCTCCTGC
chr9:134682234_2_hs	ACTGGCCGCTTGACGATGAGATAAGGAGATAAAGATGATACTAGAATCCTACCACACTGCCTGGTGGGGTGGGGGAGAGCCTGCTGCCCAGGAAGGGCGCAGGAATCCCGGAGGTCAGGCAGGTGGGCGAGTCAGAACTGAGGGGCACTCCTTGACTGGAAAGTAACAGTGGGCACTGCTCCGGCTCAGGGGGGCACCGGGACGGGGGAGCTGAGGAAAAGTCACCCCCAAGTGACCACGAGTGACCAGGTGGAATCTGCTGGTGTGTTGTGGTTCTGGGGCCAGCACTGCGGCTCCTGC
chr9:134699096_1_hs	ACTGGCCGCTTGACGGTGAGAGCATCGCTGCCTTTGCCACCAGGATCGATGGACAGGAGGGGCTGGGGCTCCCGGTCATGCCCACGGATGAGGGGCAGATATGTGGAGTGGGCTTAGGTGCTTGTGGCCGGGCCAGCCTGGGTCTGCCTTTTAATGACCTCAAATTGCTCCTGGCATGTGTTGTAAGAGGTAATTCCTCCCGTTAACATACTAGGGATATATTTTTTTCTAATTTTAAATTTGGATTAAATTCTTTTGATGAATTTCCACTTTTTCTCTGTTTTGCACTGCGGCTCCTGC
chr9:134699096_2_hs	ACTGGCCGCTTGACGCGTATCAACCAGGAAATGTCACAAAGTACAATTCTAGTGGCGGTTCGAGGCTGTTGCTTCCCTTCTCCCTTCCTCTCTCTGCTTCCTCCCTCCGTCTCTCTCCCTCCCTCCCCCTCCCTCCCTCCCTTCCTTGCATGCTGAGTGGTGTGACCTCATGGAGCGTACTAAGACACCTCAGAAGCAGCCTCCATCCAGAGGCAGCTCACAGCCTGAGAGGTTCTCCTGAGGGTCAACACACAGATGTGTTAGGCGCAGGAGCTGAGGGCAGGGCACTGCGGCTCCTGC
chr9:134719855_1_hs	ACTGGCCGCTTGACGGTGCCATGAAACCTGGCAGTTAGATGTGACATCAGAGGAGAGCCACAGGCCACTGCTGGGCAGGGCATCAGGTTGGTTCCTTGCGCTTGTGTGCCAGGGGCTCTGATAGCACCTGGGAGGGGGACTGTGGGGACCATGGGCCTTTCTGAGGTCGTGGTCAGGCTGCTTGGAGGTTCTTGGGGTCAAAGTCCACCCGTCTGAGAGGGCAGCTGCAGCTAAGAAATTCCTGGGGTGCCTCAGTGCCTCAGGAAGGGTCAGGGCACGGCCCACCACTGCGGCTCCTGC
chr9:134719855_2_hs	ACTGGCCGCTTGACGTGGGCAATTCTGACCTACAGCCGGCCTCTTAGAGACCCAGGGTTGGGTCCTGGAAGGCTGCAGGCTGAGGTCTCTCTGGGGTTTCTTTGGCTGTGCGTGCGCGTTGTGACCCAGCCCCAAGCTCCAGCTTCCTGTCCCCATCCCCTGAAAAGCCACGAGCTCACCCAAGCCCAAGCAGGGGCTGCCCACCAGCCCCTGGCCCTTTGTTTCCAGGCCGCCAGCACCTCCCGCCGGCCAGTGCCGGGCAAGGCTCCACCAGGAGAGGAGGCTCACTGCGGCTCCTGC
chr9:134735902_1_hs	ACTGGCCGCTTGACGGGTGTTCCCCCCAACCGGGAGTCCCCTCATCAGCCTGGTACCCAGCACCTCTGGTGACAGCCTCTGGTGGCCTGTGGCCTGGCTGGACATCTGCGGCCCCCCCAGCCGGGAGTCCCCTTGCCAGCCTGGCACCTAGCACCTCTGGTGACAGCCTCCGGTGGCCTGTGAACTGGCTGGACATCTGCAGCCCCCTGGCCGGGAGTCCCCTCACCAGCCTGGTACCCAGCACCTCTGGCAGCAGCCTCCGGTGGCCTGTGGCCTGTGGCCTGGCACTGCGGCTCCTGC
chr9:134735902_2_hs	ACTGGCCGCTTGACGCTGGACACAACCTTTGACTTGTCAGAAGTGAGCTTAGTTCATTGTGAGCTGCTGTTACAGCACACCACAGTCAGGGTGATTTAGAATGAACAGGACTTCATTGGCCCACAGTTCTGGAGGTCAGGAAGTCACATATAGAGGGACCACATCTGGCGAGGGCCTTCTTGCTGTGTCCTCACATAGCGGAAGGCATCGCATGGTGAGAAGGAGCGGGAGAGAAGGTGACTGCTGCCATCCTGTCATCAAGAGCCCACTCCCACCCTAACGAGCCACTGCGGCTCCTGC
chr9:134767518_1_hs	ACTGGCCGCTTGACGGGAGGATTTTGGATCCGTGTCTCATTGATTCATACGTTTATTCATTCATTCATTCTCTAGTATGTATAGGGGTTGCTGGATTTAGCAAGGAACAAAAATACAGGACATGCAGTTAAATTTGAACTATTGTGTATCTGAAATTCAAATTTAACCGGGCATCTTGTTTTGTTGTTGTTTATTTTGGTTTAGTCTAGTTTTGCTAAATTTGGCAACTTGACTGTATCTCCAGAGCCTACTGTGTCCTAGGCCCTGGAACGAGAGCTGGAAGTGCACTGCGGCTCCTGC
chr9:134767518_2_hs	ACTGGCCGCTTGACGCTTGCCCTTCTAGAGCTTGTCGCTTAACCAGGCACAAGATAGTTCAGGTAGCTCCAAGTGCCTTGGTTGCGATCAGCAAAAACACCTCCAAGGGGCTGGTTCTGAGTGCATGAGAATCCCCGGGGGGCCTGAGAAACACAGAGGGCTGGGCTGCTGCCAGGCCTGGGACCTTCCAGGAGCTGCTGTTTATGGGATACTGAGGCTGTGGGCCTTGCACTGCAGGATGCCCTGCCCTGCCCTGGGGTGTTGATGTGAACAGACCAGGGAGGACACTGCGGCTCCTGC
chr9:134779969_1_hs	ACTGGCCGCTTGACGGTGTGTTGAGGGCAGGGCGCTGGCCTCATCTGTCAGCTTCAGCGAGCTCAGCCTGTCTTGACACGCCTGCGACAGCTCTAGAAAGGCTGAGACTTGTAACCATTCACTCCTTTTTCTTTTCCCACCCGCACAGGGGGCCGATGGCATCCGTGGTCTGAAGGGCACAAAGGGCGAGAAGGTAAGTCTCTCCTTGCAGCCACGGGGCCCCCTGCTTAGTCCGGAGCCGAATTCCAGCCAGCGGGGCCCTCCCACAATGCTTCTTCCATGAAACACTGCGGCTCCTGC
chr9:134779969_2_hs	ACTGGCCGCTTGACGCCAGCTGAGGTGGATGTCGCCTCTGAGTACTGAGGGGGATGGATGCCACTCTGTGGAAAGTGTCTCTGTTTGCAGACGGAAGAAGAGTAAGTTGAGGATAGGCCCTCGGGTCCCCAGGGGCACATCTCCTAGCAGAGCTGAGTGGGTCCAGGGTTTGTGTCTCTGCACAAGGAGAAGGCCTTGGCCCCAGAGACAACACACGGCCCCCCACGTGCCTGCAGGGGCCAGTGGACACCTGTCACCCTCCCCACTCCCAGGTGGGCCGCCTTGCACTGCGGCTCCTGC
chr9:134809655_1_hs	ACTGGCCGCTTGACGCTATTTTTAAATGTCTCCGCTTGAATTATCCAGGCTCCCGTTCATTAAGAATGTGCTTTATAATTCCAAAACGATGGCTGCAGGAGCTTGCATTTTATCCTTCATTTAACGCAGACAGTGAAATTTCGCTGTGCTGTAACTTTCTATTGATGACCCCTCTCTGGGGACATTTCTGACTTTGTCACCTCTGCATGGATAATGCCTTACATCTCCGGGCGGGAGACAGCCTTGCACCGACAGGAACAACAGAGAGGATTTTAATAACTTCTTCACTGCGGCTCCTGC
chr9:134809655_2_hs	ACTGGCCGCTTGACGCGGCAACATAGTAATTGAGTTGCCTGTTGTTAGGTTGTCATGGTAGTGGCCCAATTTGAAAAACAGAGTAAATATTTTCAATATGACTTTTCCCACATCTTCAAGTCTACTAAAAGCCTGTCGAGCATCAGATCGAGACCTCGTCCCTTTTAGCCCTTGTATTAAAAAGGAAATCAAGCTAATATATGGAAACATTTATTCGTAGGAAAGTTTTAGGGCCACCTGGAAAGGACACTGTTCTTAATCTCCAAGAAAAATTCATTACGGGGACACTGCGGCTCCTGC
chr9:134831366_1_hs	ACTGGCCGCTTGACGTTTGTGGTTTGCCGTGGACTTGCAGTCCTCTCCTCCTTTCCTCTCCTGCTTTTCCTTTTCCCCGCCTCCTCTGTGCTGTGTTCCAAAAAGAGCTGCTGGCATACAGAAGGACCTGAAACACCCGGGGACAGGGAGGGCCCGGGACCAGGGCTGCTTGGCCCGGAGGGACAGAGCGTAGGGGATGCTGATGTGTGGGATCAGGCAAGGAAGGGGCCCTGGGGGTGAAGCTGCTGGGGGCCGAGGTGGCAGGGTCCATTCTGCAGTCTTGCGCACTGCGGCTCCTGC
chr9:134831366_2_hs	ACTGGCCGCTTGACGGGTAGTTACCGCCTGCGCTTGGCACTGCCCTCTCCCCGCAATGACAGCTCTCAGCCTCCAAAAAGAGCCTCTCACAGCATCCTCCAAAATGGGAAAAGCAGAAAGAGCCTATTTTCCTCGCTTGGAGGAAATGGCTGTGAAACCTCATTTGCAGCCTTCAGCCCGAGTAGCCCATTTCCACCTCTCGTCCTGTTCCACAGAGAGTTAATGAAGGTTGGGGTGAAGGGACGACCCAGGGAACACATCAGCTTACTTTAGGATCTTTCCACGCACTGCGGCTCCTGC
chr9:134842468_1_hs	ACTGGCCGCTTGACGGGAGAGAACAGAGGGAAGGAGCCGCGCCCCCACCTGGAGCTGAATCACATGACCTAGCTGCACCCCAGCGCCTGGGCCCGCCCCACGCTCTGTCCACACCCACGCGCCCCGGGAGCGGGGCCATGCCTCCAGCCCCCCAGCTCGCCCGACCCATCCTGTTCGTGAATAGGTCTCAGGGGTTGGGGGAGGGACTGCCAGATTTGGACACTATATTTTTTTCTAAATTCAACTTGAAGATGTGTATTTCCCCTGACCTTCAAAAAATGTTCCCACTGCGGCTCCTGC
chr9:134842468_2_hs	ACTGGCCGCTTGACGAAGGTAAGCCTCGTAAAGGTCATCCCACCATCACCAAAGCCTCCGTTTTTAACAACCTCCAACACGATCCATTTAGAGGCCAAATGTCATTCTGCAGGTGCCTTCCCGATGGATTAAAGGTGCTTATGTTTTTGTGAGTTTTAAGTAAATATTTGTATTGTATTGTTATAAATGTTAAGTGTGCCTGGCTTTCAATCATGCACGGAAACCCAGTCTCAGTCCCACGGACAGAATGGGCGAGGCATGGATTCTGGGTTGCAGTACCGTTCTCACTGCGGCTCCTGC
chr9:13485052_1_hs	ACTGGCCGCTTGACGGACCAAACAGACTTAACTGCAGGCCTGTGATACAGCACAACAGAAATTATCTCACCCTTGGGTTCAGTACAACATCCAATTGCATTATCATTTTCCCAGTAAATAGCGCTTGCCATCTCTAACTACAGCTGTGTGAAACCAACAGCGTCCACTTGGCGGGGAATCACATTCCAAAGTGTTACTCAAGTATTGTCCAGAAATAAAACTTAAATCATCTCTCCTGGCTGGCTGAGTGTAAGGTACTTTCTATTTACCAAAGGCTAAAATCATCACTGCGGCTCCTGC
chr9:13485052_2_hs	ACTGGCCGCTTGACGGCCTTTTAAGCAAACTTTGGCTTTAAGTATCAGTTTTCTGACAGGGGAGGGTATTTTTATGGCCTCAGAATGTAAGGTGAACTCACAAAACTCTTCCTTCTTCCTCTTCCCATGGTTTTTGGCATTCAGAATGTATTCCTGGAGCTCTACCTAAAGGCAAATTCCACAGTTGTCTTACCATCTCCCAAGGGAAACATATTTCACAATAGTTACACTAAGGTAATATTTGTTTCACATCAACAAAAATTTATTGAGTGTGTATGCAGCAAGCACTGCGGCTCCTGC
chr9:134851666_1_hs	ACTGGCCGCTTGACGGTGCTTTAGATGGAGGTGTGCACAGGTAGCATTGTGTGTACTTTAGATGGAGATGGAGGTGTGCACAGGTAGCATTGTGTGTGCTTTAGATGGAGTTGGAGGTGTGCGCACAAAGCACTGTGTGTGCTTTAAATGGAGTTGGAGGTGTGCACAAAGCATTGTGTGTGCTTTAGATGGAGTTGGAGGTGTGCACAGGTAGCATGGTGTGTGCTTTAGATGGAGTTGGAGGTGTGCGCACAAAGCACTGTGTGTGCTTTAAATGGAGTTGGACACTGCGGCTCCTGC
chr9:134851666_2_hs	ACTGGCCGCTTGACGGGTGTGCACAGGTAGCATTGTGTGTGCTTTAGATGGAGTTGGAGGTGTGCACAGGCAGCATTGTGTGTGCTTTAGATGGAGTTGGAGGTGTGCACAGGTAGCATTGTGTGTGCTTTAGAAGGAGATGGAGGTGTGCACAGGTAGCATCGTGTGTGCTTTAGATGGAGTTGGAGGTGTGCACAGGCAGCATTGTGTGTGCTTTACATGGAGTTGGAGGTGTGCACAGGTAGCATTGTGTGTGCTTTACATGGAGTTGGAGGTGTGCACAGGCACTGCGGCTCCTGC
chr9:134896025_1_hs	ACTGGCCGCTTGACGAAACTTACTCTGGGCTTTGTGCCAAGTTGGCCTCCTACTGATTTCTTTAGCTGCACTTGAGCTACTCAGTTTGGTTTTCATTGCCACTGTGACTCATCAGCCAGAGGCCATATGGGTGGGGGGCAGCCAGTTATCTGATTCCTGCAGCTTTACAGGAGGCTGGAAGCCCACCCGCCCACCCCAAGATGTGGCAGAAGTCCCAGTCGGGAAGCCAGCAGAGCCAAGGACAATCTGGATATGTCCATCTGTCCCAAGGTAGCAAACGGGCCCCACTGCGGCTCCTGC
chr9:134896025_2_hs	ACTGGCCGCTTGACGTCCCAGAGCCCTGTGCCTTCCATGACGGCATGGGTGTTCTACAATTTCATTGGGGTTGAAACATGAATCATCAAATCTGAGAACTGGAAATTAAGGGGCAGCTGCTCTGGGTGATCTTACCACCCAGAACTCAAGTCAGTGCCTCTGTAGCTCCCAGCAGACCCACAGGCACAAGAAGCTCACTACTGGCATGAGCAGCCACCAGATCAGTGTGGCCTGGGATGGTGGTGACTGACATTGGAAGGTCTTCCTCTTGTCAAATGCAGTTCTCACTGCGGCTCCTGC
chr9:13491682_1_hs	ACTGGCCGCTTGACGTGGAAAAAGAGGATCACGTGCATTCAGACATTTTGACATTATCTGGGTCAGAAGGAACATTTAAAAGCAATAGCCCTACAAGTACCAAAGCTCTCTTACAGGCAAGCATCACAATGCATTAGGGAAGAACGAGGCCATCCCTGAGCATCTCCCTGCATTGGCCATGTTTTATGACATACCTGCCTAACCCAGACATTAATCTACTGAAGATGGATTGGCCTGGTCATGGTCCTCTGCTAACCTTCAACGGCGTGTACATTACCTAAATTGCACTGCGGCTCCTGC
chr9:13491682_2_hs	ACTGGCCGCTTGACGAAATCTGCACTTTTTCATGCCACGTGTGGTTTGATGTGACGGTCCAAGGAATGTAGGGTGCATTAGAATTGGTTTTTATGTGAAGAGAATCTCCCTTCCTATTTACCTTTCAGCAGGGCAGCTGTAGGCTTTCCTTCTCGCTTGACAATGAAGGCATTCTTTTTCACTGCTTAACCCAAGAGTAGCTACGCTGGCTGGCTCAGAATTGCATGACACTGGTCAGGTATGTAAGCAACTCAGTGCCTTTCCTATTCCCAGAAGTGCCAAAGACACTGCGGCTCCTGC
chr9:134961982_1_hs	ACTGGCCGCTTGACGGTCACCAGTGCAGGTGCCCTGCACCTCCGCCTCTCAGGAGCAGCCACCCAGCTACAGTCTGAGCAATTGCACATCTGGCTCACTGCAGTTCCTTGTATGACAGCAAGGACAATGTAACAGGTTTCATGCCTTCTTGTCTGTGCTGTTAGTTCCTGATGCCAAGCCCTTCCCAGGAGGCTGAGGATCAGGCGGACTCTCAGGCCAGCAGCAGCAAGGTAGGAAGTCCTCCTGCCCCAGATGCCTCCAGCCTGCAGACTTCATAATAAATGGCACTGCGGCTCCTGC
chr9:134961982_2_hs	ACTGGCCGCTTGACGGAGGTTGGCTTTCCCAGCCAAAGCCATAAACTTTAATTGGGCTTTTTAAAGACCACAAAAGCAAATATATGCCCTTAAAGAAACCCTTTGGTAACTTGCTCAGAACATAAAGGTGACTATTAGCATGTGCTGATTTGAAATACCAAGAAGAAAATATCTCCCACATCAACATATGCTAGTGTAAGGCATGTCCTGTTTTGCATAGCTCTCACGGTTCCCCACCCTAACACTAGGGCCCGCCTGTCCTAGAGGGCAGCATGCTTGAAATCACACTGCGGCTCCTGC
chr9:135015986_1_hs	ACTGGCCGCTTGACGCTCTGATGAGTGGATGACAAAAATACTGTCTAACACAATGGAACGCTGCTCAGCCATAGGAAGGAACGGAGTTCTGACGCTTGGTGCAACACGGGTGGACCTGGAACGCGTGGTGGGTGCAAGAAGCCAGTCACAAAGACCCCATTTTATGGGATTCCATTCGAGTGAAATGTCCGGATGTGGAAACCCACAGGGACGTGCAGCCAGGCAGGGGTCGCTTAGGGCTGAGCGGAGCGGGGATGGGCAGTGACAGGCGACAGGGGTGGGGCTCACTGCGGCTCCTGC
chr9:135015986_2_hs	ACTGGCCGCTTGACGTCTTTTTGAGGGAATGAAAATGTTCTCAAATTGCCTGTAGTGATGGCTGCACTTATCCATAAATATGCTACAAAACCATTGAACTGTGCACTCTAATGGGTAATTGTACAGTATGTGAATATATCTCAATAGAGCTGTTTATAAAAAGGTTAGCTGGGGAGACACCCACACCACACATTCACCCACATGCCAGGGCATGCAGTGACAGCTGCTTCCTCTTCTTGGCGTCATCATCCTCCTGAAAATAAGACTTGAATTCCAGATAAATGACACTGCGGCTCCTGC
chr9:135075313_1_hs	ACTGGCCGCTTGACGCTCTGCGCCACCCCCGCCCCCGCCCCTTCCGAGCAAACTTTTGGCACCCACCGCAGCCCAGCGCGCGTTCGTGCTCCGCAGGGCGCGCCTCTCTCCGCCAATGCCAGGCGCGCGGGGGAGCCATTAGGAGGCGAGGAGAGAGGAGGGCGCAGCTCCCGCCCAGCCCAGCCCTGCCCAGCCCTGCCCGGAGGCAGACGCGCCGGAACCGGGACGCGATAAATATGCAGAGCGGAGGCTTCGCGCAGCAGAGCCCGCGCGCCGCCCGCTCCGCACTGCGGCTCCTGC
chr9:135075313_2_hs	ACTGGCCGCTTGACGGGTGCTGAATCCAGGCGTGGGGACACGAGCCAGGCGCCGCCGCCGGAGCCAGCGGAGCCGGGGCCAGAGCCGGAGCGCGTCCGCGTCCACGCAGCCGCCGGCCGGCCAGCACCCAGGGCCCTGCATGCCAGGTCGTTGGAGGTGGCAGCGAGACATGCACCCGGCCCGGAAGCTCCTCAGCCTCCTCTTCCTCATCCTGATGGGCACTGAACTCACTCAAGTACGTGCATCCAACGCCATTTTCCTCCCTGCCAGGCGCCCGGCCCGGCCCACTGCGGCTCCTGC
chr9:135086626_1_hs	ACTGGCCGCTTGACGTGGCTTTCATCTCCGATTAGAAGCCTTCTGTAAATGCAAAAGCCCTATTAACGTGTTTGACCCAGTCAGGCCTGCGCTTCAGGTGGGACTGACACGCGTGAGTCCTGCTGCGGTCGCCGCAGAGGGCCGGGAAGAGGGGCAGCGTGCGCCACTTGCCCTGCCTCTGTGCCTGGGCGCCATGACTCGAGCGCCACCCCTGAGTCAGTAAGGACACCCCCCAACCCACACCCCTCCACCACAGACCCCAGTCCCCGCCCCACACACCCACCTCACTGCGGCTCCTGC
chr9:135086626_2_hs	ACTGGCCGCTTGACGCCCCAACACCAGGTTCATGGGCGTGGTCCCTTCAGCTCCTGAGGTCCAGGCCTGAGCCCCAGACCTTATGCAGCTCCTGCCGGGTGTGCGCCCTCCCAGGGCCCTCACTGCGCACCGCGGGCCACGGCAGACCACCCCAGCCCCCGCCTTGCTGTGCAGGTGTCAGGAGTGCCGGTTGGCTCCCTTCCTCCCAAGCAAGGCCTTAGGGCACCGCGGCTGCCCTGGGATCGCAGGGGCGCCTTTAGCTCTCCACCGATGCCCCGACGCCCCCACTGCGGCTCCTGC
chr9:135103831_1_hs	ACTGGCCGCTTGACGATTCTCACAGCAGCCTTCCGAGGGGGCACTGTTGTTATTAGCCCATCTATAGAGAAGGAGAGGGAGTACACAGCAGCCCCCAGGGAAGAGGGTCACCCTCCCTCCTTCACTGAGACAGAGAGTGAAGCCTTCGACTTGGGAGGCTTTTCTGAGCAATGAGTCATTCGTTCATTCATTAATTCATTCCATACAAATCCCCAGGCTGAGTTTTGGAGGAAACAGGGTGAGTGCAGGAAGCTTCTTCCCTGGGGCAGTAAGACCCAGACATTCCACTGCGGCTCCTGC
chr9:135103831_2_hs	ACTGGCCGCTTGACGCTTGGCAGCCCCATGAGATGTACGGTGGGAAGCTGGCTCCGGCTGCAGTGAGGACAGGCAGACCAGGCAAAGTGAAGGAAGGGCACGTCTTTAGGGCAGAGGTGTCAGTTTGGGGCAAGCCAGTGAAGGTGGGTGGGAAGGTGGGGCTGGGGCCGGCACACCAGGTGGAGGGACAGCTGGAGCAAAGCTGCGTGAACCAGCAGGGCGGGGCTCTGGCCAGGCGGCGGAGAGGAGCCCAGCACTGACTTGCTGCCTCTGGCCTCTGCCGGCCACTGCGGCTCCTGC
chr9:135122584_1_hs	ACTGGCCGCTTGACGAGTGCCTGTCTGTGCCCTGCACACGCCTCTCCCAGTCGGGGTGGCCACTTCCCATCTGCTCTCCTAGGCCCCACCCGCCCCAAGCCTCTCGCCTGCCCTGCCTGCCCTGTGTGCCCTTCTGTCCCCGCTCTCTGCCTTCCCCAGGGGCCAGCTCAGGGGCCATCATTTTGGGAACGACTCCTTCTCACCTCCAGGGAGCATTCCTCCTTGGCCTGCGTTCCTCCAGGCCTCCGTTCTCCCGTTCCCTGGCTCTCACCAGCCCCTGCATCCCACTGCGGCTCCTGC
chr9:135127187_1_hs	ACTGGCCGCTTGACGCCGACACCCGAGGATACCAACGCTGGTGTCACAGTGAGGGGGCTGTGCTGGGGAAGCATGGGTCCAGTGCCAGCAGACGCCGCTCCCCATTCATGGAAGTGGCAGCCACGGCTCTTGCGACGGCTCCCCCAGGCTGGCGGGGGCACCGGGCATCACATCAGATGACTTCAGGGGTCTCTTTGCTCCCTTTACCTGGAAAAGGCCTCAAAGTAGGACTCTTCCTGGCCTCAAGGCAAAGCACCCTCTGGCCGGGCGCAAACCTCCCTCTCCCACTGCGGCTCCTGC
chr9:135127187_2_hs	ACTGGCCGCTTGACGTGTGCTCGTGCAGTCCCTCCCTCCAGGGGCTCCCACAGCCCTTTGCTCTGCCTCTGAGGCATTGTCATCCCCACTCGGCAAGTAGAGACATCGCGGCCCGGAGAGACTAGTTAACACCTGCCCAAGTTAGCACGGTAAGGGAGAGATGGGCCTGAGACGGAACCCAAGTCCCCTGACACCCAGCCTCAGGCTTTTTCCAAGAGCCATGTTTGGGGAAATTGGCGTGATATCGAGCAACTGCCTTCGAATGGGCCAAAGTTTTCAGAATTGCACTGCGGCTCCTGC
chr9:135134084_1_hs	ACTGGCCGCTTGACGAAGCTAGGTATCCCAGGGATGGCCCGCGCTGGCCACCTCTGTTTGGTATCGGTTGCAGCCTTTGCTTCTGAAGGACACAGGATTTACCTTCAGCCTTAAGACTTGGGGCCACTAGGGTGGTAGGTGCAGGGAGGAGGCCCGAACTCCAGGCAAGGAAGAGTCTTCTAAGCATGGTGAGCTCCCCACTACTGGTGGTAGGGAAGCAGAGGGAGGAAGCCATTTCCACCCCCTCCCCCGGGGAGTGGGAATCCGTGTCCCTCAGCAGCCTCTCACTGCGGCTCCTGC
chr9:135134084_2_hs	ACTGGCCGCTTGACGGCCCACTGAGTTTCATTAATGGGCAATCTGCCAGGCCGCGCCTCGCCCCTGGGGAGCAGGCACCAGCCGAGCCGGGGTGATTTCTCCAGCACTGCTCGGAGGCCCCACCCCGCCCCAGACCATCTGTTTGCGCAGCTCCAGGTCGTTTTTCAACACGTCAGCAGCACGACCGAGAAACGTCTCTGGCTCCGGACCACCCCGCCAGCTCCCGCCGTCAGAGCTCACCCAGAGGATGGTATTTCAGCCCCTTCTCAAAGTCAGCAGAATATGCACTGCGGCTCCTGC
chr9:13513421_1_hs	ACTGGCCGCTTGACGTTATAAGTTTACTTCTCAGGGCCATTCCACGTGACCTCTTTCTAACTTATTTTGGACGCAGAGAGAGGAAAGATGAGATCAGGGGCCCCCAGAGTCGACAGAGACAGAGAGGAAGTTATTAATTCAGTAAAGCTGTATGCTTCAGAAAACCCTCCCTATTGCCGAAGAAGAAAATGTTCTGTGGAATTTTCTTTTTTTGAAGGTCGGCATCCTCATATGATATTTACATGATATACTATAATAAGTGACCCAGATAGGATTATGCGCAGCCACTGCGGCTCCTGC
chr9:13513421_2_hs	ACTGGCCGCTTGACGATTTTTATGGCTCTTATTCATTTCTCCTGTTAAACTGTACAGTCTTTATCCCACATGGATTTGCGAGGAGGCTGGGCTTTTCTCAGCCTAGGCCTGCCGAGACAGCTCCTGGTATGCCTCTTTTGACTTCTCTCTCTGTCCCATCTTCCCGGCTGTTGTCAGTTTATTTTGCCTTCAGGCGGAACAGGGCCTCTCCCTTCCTGTTAGTGCTTTGTCACTGCTCAGTCAGCGTGTTACCAACTCTCCCCTCTCTGCACGGTTTCTCCTCTTCACTGCGGCTCCTGC
chr9:135137333_1_hs	ACTGGCCGCTTGACGGTGGATCCACAGCACGCTGGTGACCTTGTTTTTTAACTTCCAGCCATGGGGATTGAGGCCCCCACTGGGGGCAGGGAGGGAGGAAGGAACAAGGGGAAGGGATCTGAGGCCATCTGTGACCCTGCCCTGCAGGGAGCCCACAGGAGCAAGGTCTGTGGACAGGGACCCGCCCTGGCCCTGTGGGGGGCCCTAGAGCTGCCAGAAACCACCGCCAAATCCCTTTTCTAACCCCATGAGCTAATTTCCCGAAGGATTTGGCTAAAAGACACCCACTGCGGCTCCTGC
chr9:135137333_2_hs	ACTGGCCGCTTGACGTAGGGGGTTGTGACAAATTTAGACCTCCCATGAAAGTGCTGAGTCACGCTTTGCCTGTTTGGAAAACAGCGAGCTAATTAAGTTACTGTTGGAGGCAGAGGCTGCAGCAGGAGGAGGCAATGGAAAAATCCTCTGTGATGCTCGGCTCCACTCAGCTCAGAGAAACGTGCATCACCAGGGAGGTGACCCCACGTGCTGGGCTGTCAGCAGCCAGAGCCTGGCTGGCGGAGCTGTAAGAAGAGGTCTTGGGGATCCCAGGTACCCCTCGTGCACTGCGGCTCCTGC
chr9:135156332_1_hs	ACTGGCCGCTTGACGATCTTCTCCCCAGCTTTGGATGGGACTTACCTATCTTGGAAAAATATGCAGTTTTCATTCCTTGGCAATAACCAGATTTTGGACTTCCACAAGCTGCATGCGGAAGTGAAAACTGGATTAAAAGGAGTAGGGACAGAGGTCTCCAGAAACTTAGGAAAGGTCTCAAGTTTCATTAGCACTGCCTGGCAAGCTCAGCATTTTCTCCTCCACTGCGGGCCTCTGGTTTGCAGCCTGGTGGTCAGTAAGGTGTGAGCATGGGATGATTCTCCCCACTGCGGCTCCTGC
chr9:135156332_2_hs	ACTGGCCGCTTGACGGCCTACGCAGTGCTCTGACCATGCTTCCTCAGGTGCTGGCAGGGCCCTGGAAAGGCAAAAGCAGCAGCAACGCCCAGAGGCCAGAAGTCCGAGAGCCCGCGCCTCAGTGGGATCTGTCCATGGTGCTGACCTCCCAAGCTGCCTCAAGGTCTTAGCTCCAAGAGGCCAAGAATTTCCCATCTTCTCCAGCTCTATCCACGTGACGGCGTGACCCCACTCTCCGAGTTGATGAGGCCTGTGGGGCAGAGCCCAAGCTGGATGGAAGGGAACCACTGCGGCTCCTGC
chr9:135219370_1_hs	ACTGGCCGCTTGACGGGCTAATACGGTGAAACCCCGTCTTTACTAAAAATACAAATAAATTAGCCGGGCGTGGTGGCAGGCGACTGTAGTCCCAGCTACTCGGGAGGCTGAGGCAGGAGAATGGCGTGAACCTGGGAGGAGGAGCTTGCAGTGAGCCGCGATCGCACCACTGCACTCCAGCCTGGACGACGGAGCAAGACTCTGTCTCAAAAAAAAAAAAAAAAGAAAGAAAGAAAGAAAATGTGTGGTTTGATGTCAAGCCCAAAGAACCCAGACCTCAGAGGACACTGCGGCTCCTGC
chr9:135219370_2_hs	ACTGGCCGCTTGACGAGAAAATCAGAGAGAGAGGTCGAGTCTGTCAAAGATTCCTAATTATTCATCATTTCTGAGCCACTGGTTAGAGGCCAGCCTGGGACACCAAGGGCTCCCCTGAGTCCTTCCCAGGCCTAGGGTACATGGCCTTGTGCATTGTGGAGCAATCAAAGATGCCCAGGTCTCGGCTCAGCATCCCCCTCCAGTAACCTGTCCTGTTTTTCACGCCCACCGAGAAGGCGCAGTGGTCCCATCCCATAATCAGGAAACCCAGGCTCAGAGACTGGGCACTGCGGCTCCTGC
chr9:135244773_1_hs	ACTGGCCGCTTGACGAAAGAGGCAGGTGGGAGGACGCGCTCGGGCCAGCCTGGGTCCCCTTGCCTCCTGCCGGAGCAGTGCTTGTTCTAACCCTGGGCTCTGCCTGCTTGTCTGCCAAATGCCTGCTCCAAAGGTAGGTGTGGTGACTGTGCGGTTGGCTCAGGGCAGCTCTGGGAACAGTGCCCAGAACACACAGAGGCTCTGGGGACACTCGGGGGTGCCCGGTGGGGCCTTCTTCTGAGCCCTTTGCCCAGGTCACACCATCTGCTCCTGGGCTCAACATGTCACTGCGGCTCCTGC
chr9:135244773_2_hs	ACTGGCCGCTTGACGGAAGCCCGGCACGGGGGTGTTTGCTCTCTCTTGTCCATCTCTCCCCAGCCGGATGCAGCTCCACAGAGCCGGAGCCTCATCTCCCGTGCCCGGCGCAGAGTCAACACTCAGAACATGCTCAGAAGGTGGCACTGGCCGGTCCTGGCCAGAGGCTTGCATGCCATTCACATCAGACCTCAGTAAGCTGAGAATCGTAACCCTGGTGCCCCTCTCTTTTCTCCACTTCCCCGAGGCCGCCAGGGCACTAAGCCTGGAAAGGAACATTGCCCGCACTGCGGCTCCTGC
chr9:135254877_1_hs	ACTGGCCGCTTGACGAGAGAGTTAATCTTTTAGCAAAGGAGGCCCTGCCTGCTGGCCTGGACATCAGGATGAGACAGGAGGGCCAGCCTGTCCAGCTCGGGACAGCAGGAATGCAGAGCACCCCCATGGCCCAACATGTCTCGGCCATCCATCTTCCTGCGGACCATGGCCACACCCCACACTGCAGGGGCCCAGGAAGGCTCCAGAGAATGCCCCACCTGCCCACAGAGCACAGGCCCACCCCTCCACTTGCCCCTCGAGTTATGGGGGGCTGAGGTCGCCGCACACTGCGGCTCCTGC
chr9:135254877_2_hs	ACTGGCCGCTTGACGGCTTCCCCTTCCTCCCTGCACACAGGGTTCCACGGTAGCCCCAGCCCCTTTGCTCTGGCACCTTTTGGAGCCTCGGGCGGTGCCAGCAGACTCACTCTCAGGTTCCTCCGTGGAGCCGGTCACCCTGGCCACAGTCCTCTCTGTGCTCACAGGTGCTGGGATGCACTCTCCCGGGGTGGGAGGTGCAGCCCCAGGGCCGCCTGCCTACTCGGCCAGGCTAGAGCAGAAAGGGATTCATCAGAGGCCTCTGATCAATCCCTCTCGTCACCCCACTGCGGCTCCTGC
chr9:135275493_1_hs	ACTGGCCGCTTGACGCTCAGATACTTGCAGGCTCATGGAGGAAATAACCAGGAGAATCGAGGGTTTCAGAACTGGAAAGAAGAGCAAGCCTGGTCCCCTGGGGACCCTGGCACGCCATCCGGAGTGGGAGCCTTCACCATGGGCAACGCCGCTTCTCACTGTTCATGGTGGGTGAAGGGTGTAAGCTGCCATCTACGCTTGGCAGGAGGTGAGACCAGCGAGTGGCCTTCCTGCAGGCCTGAGGAGGAAGTGCCAGGACTTGTTCTCCCAGGCATGACTTGGCAGCACTGCGGCTCCTGC
chr9:135275493_2_hs	ACTGGCCGCTTGACGCGACGGCGTTGCCAGAACACACACTTCCAGCACTTTCATGGAAAGCCCAGACCTGCTGGCTTAACTGGCTTGGAGCACCACTCCTGGGTGAGGACACAGCTCCCAGCCAGATGTCCTGGCAGGTGACGCCTGGAAAACACAATGTATCATGCCAGAGACCGTCTCGGCTCTGGAGGGAGGGCACTTGGCGTCACAGCTGTATTGGGGACCAGAAGGCGCTTGTCCCAGCTCTCTGGATTTCTCTCTTATTTCAGTAGAGGCCCTTTCTAACACTGCGGCTCCTGC
chr9:135283054_1_hs	ACTGGCCGCTTGACGTGTTGGGTGCTCTGGCCTTGGCCCTTGAAAGCCAGTGAACTGGAGGATGAGGCCTGTGGGGCAGCAGGAGAGCCATGGATCTGCTCCTGGGGAAGGGGCAGGGTCAGGGGCTGGCACAGGGACCTGGGAAAAGAGACCTCGAGCTGGGCCTTTGGATGCAGTGCCAGAGGGGAACTGGGATGCCTGTTTCAGGTTCAGGCTGGGTAGGGAGCACATGGGCAGGTGGGTGCCCTGAGGACAAGAGCCCTGGGCAGTCCTGGAAAAAATCAGCACTGCGGCTCCTGC
chr9:135283054_2_hs	ACTGGCCGCTTGACGAGTGACCTGCAGGATGCTTCCTGCCGCACGCCGTGTTAACATGCAAATGGAGACTGTTTTCACTGCACATATTTCGCAGTCTAATTTCATAAACCGTATATTCATCAGAGAACATCATGGAACATATCGGAAAGTCCAAAGAGAAGGTACATGCCCACAATCCCACTCCGAGAGCAAGTGACAGGTGACGTCTGCAAGCACAGCGTTCTAGCTCTTCCCGTGCATAGATGCACTTTTCTTTTCATCAGCTTGCGACCATGCGTTCCAGTGCACTGCGGCTCCTGC
chr9:135289516_1_hs	ACTGGCCGCTTGACGGTGGTTTTCCCAGCCCTTCCTGAAACTAGAAACCACATCCACACTTCCATCCAACTTCACCAAACTGGGTGAGAAGGCTGTGCTGTGTCTGCTCTGGAGTTCCCCGCCTCTCTGCTCCAAATGCGCTCTTCGGGTGCCCTCGGAGATGAATAGGGGTTCCTGGACGCTCATCTCCTTGAAAAGGAGTGCGGTGTTAAACTTCATCAGCAGAAGGCTTTCAGAGGAGGGAGAAGCTCTCCTGAGGCCTCTGTGTTGGCCAGGGGCTGCAGACACTGCGGCTCCTGC
chr9:135289516_2_hs	ACTGGCCGCTTGACGTGGGTGGGAGGACACCGGGGGAGCCCAGCCCAGCCACAGGCCCGAACACAGTCCCCCTGAGACCTTCTGGCCTCAGCCTGGCCATAACCCTCTTGGCATGGAAACCAGAGCCCCTCTCGGCTGAATCAACCACACCTTCCCTAAGGAGGTCTGAGTGCCTCCAGGTTTCTCCTCCCCTGGGCCCTAGGTGACCATCTAGAGTTTCCTTATAGTTTACAGTTTTTCTTGTATCATCATTAATAATTCTTTATGTTCAACTCCCCTGTTTAACACTGCGGCTCCTGC
chr9:135307443_1_hs	ACTGGCCGCTTGACGATGAAAAACCCTGTGAATAAGCACGTTAGCGTTGTCAGAGGCATTACCCCAGGGTAAATTCCTAGAGGCAGGATTGCTGGTCGGGGCCAGCACCAAGCAGCTGTGTTCAGTGCTGAATACCCTCTGCCAGGATGAGATCATTTCAACTTCCCACCAGCTACATGTTGCCAACTTCGTAAGATCTGCCAATCAAATGGGTGCTAATGGCAGCTCCCTGAGTTTAATGTTACATTTCACAAAAATCCTTTGGACAGCTTTTCATTCTTATTTCACTGCGGCTCCTGC
chr9:135307443_2_hs	ACTGGCCGCTTGACGTGTCCTTCCTAATAAGGTCACTTGGCCTCACTTGGAGCCTCTTCATAGAATAAGGAACCTCACACACCTCTTCATAGAATAAGGAGCCTCACCCATATTTCTTTTTCTTTCTTTCTTTCTTTTTTTTTTTTTTTTTTTTTGAGACAGAGTCTTGCTCTGTCACCCAGACTGGAGTATAGTGGCGCGATCTCAGCTCACTGCAACCTCCATCTCGCAGGTTCAAGTGATTTTCCTGCCTCAGCCTACTGAGTAGCTGGGACTACAGGTGCACACTGCGGCTCCTGC
chr9:13532230_1_hs	ACTGGCCGCTTGACGGTCCGATGTTCACTTCTTTGTCTTTTAATACAGTCATAGTTTAAAAAAGAGAGTTTGCCTACAAATCTTGTGAATGGTTTGTGGCTTATTCTAATAGGACAGGACTTCAACCAAATTACAGTATATCCCCAGCAAAGAGTTTGCTTTCTGACTGGAGCTTTTTGACCCGTGGGTAGTTCAAGTCAAGGTTCTATAAGTACACATTGAAGCCTTGTTTCTGCACTGCTGAGTGTGTATGTTTTGCCACCTTTCCCACCCCTTCTTTCTTTCCACTGCGGCTCCTGC
chr9:13532230_2_hs	ACTGGCCGCTTGACGCTCTCTAGTTTCCTACGTGTCAGTTCCTATTTCCCTTTTGGTCACTGTATAAACTTGTAGGACTTCTCCTAACCCTATCAGATTGGCCAGGCATGTAGTTTGTGTTTTTGCACATCCTGCCAAAATAAGCTTGGTCATTTACCTCTGTTTATTTTCCCTTTCCAGACATCAGGTATTGTCTGCATTCCAGCGCCCACACAAAAGTAATATCTCCCCAATTAAGGCTACAGTGTCTCTGATTGTTGCTAAGGTTGGTGGACTTGGAGTCAGCACTGCGGCTCCTGC
chr9:135343884_1_hs	ACTGGCCGCTTGACGGCCTGCATGCATACCTCCCGGCTCCACAGAGGGGAGGGGGCATTTCCCAGGCAGGCTATGCTTCTCCAGCAGTGAGCGAACAAAATCTGTGCTCTGGGTGCCCAGAGCCCGGCAATGAGGGGATCTCACACCCTCCAGGGAGGGGACTCGTCCCCGCCACTGTGCTGACGCCTGGGTCTCCAGAGACCCTCCTGGAACTCCGCCAGGCCTTCCTGGGTTCCAGACAGGCCCGCCACGGGCATGACGCAGCGCCATCTAGCGGACAGCAGGCACTGCGGCTCCTGC
chr9:135343884_2_hs	ACTGGCCGCTTGACGGCTGCAGCGTGGACAGAACGGCCGGACGCCCAGTCCTGGGCTGGCGGCTGAGGAACAGCCTCACAGGGCAAGAGGGCAGGCAACACCTGCATCTTTCCGGCATAAGAACCTCAAGAAAAGCAAAGGAATATAAGCCTGTGTTCTTTGGAGCCACCGAAATCTCTGTTCTCATGGCAGTCGCTGAAAGTTTAAGGGAGCCGCCACCGCCCCAATGGGGTTGGTTTCTTTCTTCCCTGTTTTTAAAGATCTTTTAAAATGTCTAGAGAGACCCACTGCGGCTCCTGC
chr9:135376625_1_hs	ACTGGCCGCTTGACGTCTCTCCAGCCAAAGGCAGTTCTGGAGAGGGTTGGTCTGAGAGCCACCGTCGGCTGCCAGCACTCTCAGCAGGGGGAATCACATGCTTCAGTACTGCACGGGGAATCTGGCCCCGGGTCCACCCCACACACGGCCCTGATGCCAGCCCCGCTGGGATACCCCCACCCCACACTCCCTCCTTCATACTGGGAGATCCCGGTTCCTGGTCAGCAGAGGGGGCCTCGAATCCCCAGGGCGGAGGGCCAGGGCAGGTCTCGGGGTCACAGCTACCACTGCGGCTCCTGC
chr9:135376625_2_hs	ACTGGCCGCTTGACGTTCTCTGCCTGGATTTGGGGGTCAGTGACATTAATCACCACCGGCCCCCAAGGCCCTCCACATGCATGTCTAACCAGGCGTCTTGCCAAGCCTGTCTCTGGCAATTTCCTCCTGTTAATAACACTTCCATTCACCCCGTGCAGCAAATCCATCACCACCAGCCCCCTTGTGGCCCATATTTTTTACTTTTAATTATGATCAAATGTGGAATATTGAGTAGTTTGATGCATTTTAGGTGTCTACAGAGACTTCTTTTTAATAATGCAATTGCACTGCGGCTCCTGC
chr9:135413221_1_hs	ACTGGCCGCTTGACGGCAGGGGGAGAGCTCTGGCCTCCCCTCCTCTTCCGAGAAGGTCATTAACGCTGTCAGATCGGGGCCCACCCTTACAACCTCACTGAGCTGCATCACCTCCAAAGGCCCTGTCTCCAAATAGCCACACAGGGTCTGGGAGCCAAGGTCTGAACCCGGGGACATAATTCACTCCACAGCACAGGGACCTAAATACATGAAGCCACTGGCGCAGACCTGGTGGTGCAGTCGCTGGAGAGGTGGCTGGTTCCCCAGAACCCCCGCTAGAGCTGCCACTGCGGCTCCTGC
chr9:135413221_2_hs	ACTGGCCGCTTGACGCCGGCAGCCTCCAACCCCACGCAGGTCGGGAGGTCTGCGGCCCGGCTCCCACGCTGCACCGGGACTGCCTGCCTGATCCGAGAGGCCCCTGCGTTGCACAGCAGGCTTCACTGCCTCTCTTAGGGGACAGGCCACAGGGCCACCCGGCGTGGCCACCTCCAGCCCACAGGGTCCAGCCGGATTCGGGGATGACAGTGACCCCTCCCCACGGAGGGCCTTCTGCTTCCAGAAGAAGGGTCCTTGAAGAGGCCCTTGCAGGGCCTCTAAGCTCACTGCGGCTCCTGC
chr9:135479699_1_hs	ACTGGCCGCTTGACGAGTGCGGCCGCCGCCGCCACCGTCCGGTAGGTCGCGGGGAGGGGGCGGCTTGGGGGGGTCGCCCCGCCCCCCGCCCCGCCCCTCCCCTCCCGCGCTTCCCACGGCGCGGCCCGGGCGCGGGGCGGCGGCAGCGGCGGCGCGCGGGGAGGCGGGGAGGCGGGGGGCCCGGCCGGACGCCCCTGCGCCCCCTCCCCGCGCCCCGGCCGAGGGCGGAGCGCGCTGGCCCTGCAGCCTCCGGCCCGCCCCCGGCCCGCCGCCTCCCCCGGGACGCACTGCGGCTCCTGC
chr9:135479699_2_hs	ACTGGCCGCTTGACGTGGGACGCGGGCGCAGGCGGGGTCCGCGCGGCGGGCGGCGGGGGACGGGCGGAGGTGAGCGGGTGCAGGGCCGGGGCCGGGGGGCTCGGGGGCTGGGAAGCTGGGGGGTCGGGGACAGGAGGGCCAGCCAGGCCGGGGCCGGCGCGCCGTGCAGGCCGCGGCGGGCGGGCGGCGGGGGCTCCCCGAGGCAGGCGGACGGGGATCGGCGCCGGGGCTGCTCCGTTCCCCGGGCGGGGATCCTGTCTCTGGCCTCCGTGCGACTCTCGGCCCCACTGCGGCTCCTGC
chr9:135503091_1_hs	ACTGGCCGCTTGACGAGGCTTGGCCACTCCTGCCCTGATCCCTTAATGCTTTTGGCCCAGAGCACCCCGCTAAGTCCAACCCCAGAGGGGCCTCATCCGCAAAGCCTCGGGAAGAGGACAGTGACGGAGGCGGCTGCCCTGTGAGCTGCACGGGGCAGAATGTCCTTTTGGCGTCATGTTGGATGTCCACACATCCATATGGGGTCAGTTCTATTAGGATTCCTTCGGGAAGAGGTAGAGGGTAGGAGGGGTTAAGCCACGAGACGAGGCATGCAGAGGGGTGGCCACTGCGGCTCCTGC
chr9:135503091_2_hs	ACTGGCCGCTTGACGCTGGATGGGTCTGCACTGCTGTCCATGCACACGGGGAGCGTTGCAAATTGTGCTTCCCAGCCCATAGTGCCCCCACAGAGGAGCCCGGGAGTCCCTGGTGGGCGTCTGTGTTCCTGCAAGGAGCCAGTGGAGATGGCCCCGTGAACTCTCATCCCCCTTGCCTTGGTGGGGTCTCTGGCAGGTTTATGGAGCCGTACATCTTTGGGAGCCGCCTGGACCACGACATCATCGACCTGGAACAGACAGCCACGCACCTCCAGCTGGCCTTGACACTGCGGCTCCTGC
chr9:135543553_1_hs	ACTGGCCGCTTGACGGCCAATTTTGAAACAAACCAGGCAGAGAGACCCAGCTGCAGAATCCTCCCTCTTAGGGGGAGTTACAGGTAGCCTACCACTTCCCGGCTGAAATCAGGATGACGCAAACCAGACCTCCGGACAGACGATTGATGACTCACAATAACCATCAGAACAAGATGCAGACCAACATCCTCCTGCACCATTCCCACATATTTCCCACACCTTTTCCTCCTTAAACCCCTTCGCTCAGTCCAGAAAATCTGAATGGTCTTTTAAAGGCATGGGTCTCACTGCGGCTCCTGC
chr9:135543553_2_hs	ACTGGCCGCTTGACGGGCCATTCCCCAACTGCCAGTATTTGAATAAAGCTGCTTTCCTTTTACCACACCTCACTTCTCATGCCTTGACTTCTGAGCAGCGAGCAGCTGGACTTGAGCCAGTTACACATCAGTCTTTCACCATTAGAAATAATGTAGCCATAGGTTTTTTTTTCGTAGATGTTCTTTTTCAAGTTAAAGAAGTTCTCTTCTATTCCTATTTTTCTGAGAGGTGTTATCCCGAATGAGTGTTGAATTTTGTTAAATACTTTTAACAACCCAACAGGACACTGCGGCTCCTGC
chr9:135610861_1_hs	ACTGGCCGCTTGACGGGGCTGTGAGGGTCAGGGGCTGGAGCCCCCTCCCACGGGCTGGTCTCCCTCCATGGAGATGCCAGGGTACCCTCTTCACCTGCCATCCTGATCACAGATGGTTTTGGTCACCTGTGACCTCCCTGGCACCCCACCCCCTCAACCCCATGCACCACCTGGTGCAGCCCTGGTGGCCGCAGAAATGGCTGTGTGGGTGAGCGTGGGCAGCAGGTACATGAGACCCGCACACCTACAGAAGGCATCAGGAAGGGACAGCGTTGGGGGCCACTTCACTGCGGCTCCTGC
chr9:135610861_2_hs	ACTGGCCGCTTGACGGTGTAGCCTCGGGTCTTGCTGGGACCTGAACTGTAGCAGGCTATGGGATGACCACACTCCCCAATAGGAAATTCACCCTGACAGCACGTGTGCCAAGAGGCAGCCAGGAGACCAGGGGCCGTCTGGGGTGGGTTTAGCTGGTCCAGGGCTCTGCAGAGTCTGGGACTGGGCTACTGCTGCTGTGGGCAGGGCTGGGGGGTCACTGAGCTCCAGCAGTGACTTCTGCTTTCTGCTTTAATCCACACCAAGGTGCACAAACTCCAGCTGTGGCACTGCGGCTCCTGC
chr9:135662477_1_hs	ACTGGCCGCTTGACGAAGATAACAAAGGAATTCTTAACAGGACCCGTTTAGGATTAAACAAGTTTTACTGGGGTCTAAAGGAACGCCCCAAACCTCCATGATTTAGCAGGAGAAAAGATAAGGGGAATCACCCCAGCACCTGGACCCCTCCAGATTAAGTAAATTTACTGAGGCTCCAGAGGAAGTTCTTCAGGACTCAGGCCTTAATTATAGATTAGAAGAAGTTCATCACTGTGTCTTTAGCTGAATGCACACTTACACGTAGACCTACAGCTTCGAAGATATCACTGCGGCTCCTGC
chr9:135662477_2_hs	ACTGGCCGCTTGACGATAAGCTCTGGAAAACTGCAATTTTGAGCTGGTCTAGTGCTATTTTCCCGGGCTTCTGCCTGTACCCGGTGACAGAAGCAAACTCTCTTATTTCCCAGCTCGTCTGCATCTCGTTACTGGGCTGAGAGAATAAGGAGCGAATAAGCGCCCGGCCGTCGGTTGAGTCTGGGGACGCTGTGACTCACCATTGGCTCCGGCCCCAGACGCTGTGCTGGGGAAGGAGCGGGAGGGGATGGGAGGGGAACAGGGACACCCTGTACTCCACAGACACACTGCGGCTCCTGC
chr9:135697441_1_hs	ACTGGCCGCTTGACGGGGCTTTGGGTCTGCTGCTCCCAGGGTCACCCAGCCCTGGAGAGCGGGCCCCAGGAGACACTAACCGAGTCCCGCTGGACGCTCCCGTCCCAGGGTCTGGCACACCTGCTTGAATCTGACTCGACAACGTCAACTGTAAAACATCCTCCTGCAACGAGTGCCACATTTCCTTGGAGGAAGCAAGAATCTGAAATTTAAGTAAACATGTAAAACAAAGACAGAGACAGTCAGCTGAGAAACCCAAGACACGGTGACAAGACTGCTACCCCACACTGCGGCTCCTGC
chr9:135697441_2_hs	ACTGGCCGCTTGACGGGGCCTGGAGGGTCACTGTGAGCTCGGTCCCCGCTTGGAACTTGGGGGCGAGAGTACAGGTTGACAACGAGGCTGAGGTTCCACCCCCGAAAGGCCCCACCATTCCTGAATCAGGCTGTGCATACCCAAGGGCCTCACTGCAAATGCTGGGACCCCTGACCTCACAGATGACAACACAGTTTCATTCCCCACACAGGTCCTCAGCCCCAGCACTCACGGGGTCAGCCAGAGCCCCCAGAGCCTTGGAGAGGGGAGAGGAGCCTCTCTCTTCACTGCGGCTCCTGC
chr9:135715180_1_hs	ACTGGCCGCTTGACGTGGTCACTTATTCCGAGTCACCGTGTCCCCGTCCCCTCAACATCTCCTGGGCTAAAAAGGCAAAATGAATTGTGTCTTTCAGTTAAGGACCAACAGGATGAGCCCATGGGAATAATTCATCCGCTGAGGGGGCTGGCAGGAAGCTGGAAGAAATGTTGCTTTTCTCTCCTCCTTTTCCCCAAATAGCTGTCTTGGGTAAACACCCAGCACTTTAGCTCTGCCAGGCTCTGGGGAGGCGCTTTTTTGCCTGCAAGTGAAGGCAAGTGCTCTCACTGCGGCTCCTGC
chr9:135715180_2_hs	ACTGGCCGCTTGACGGAGGACTCACGCGGAGCTGGAGCCCGCGGGGGCTTCAGGTCAGGAACCGCTCCTCTTCCAGCGTGTAGGGTACGGCAGGGTCGGGGTTGTCACTGTCTCCAGGGCTCCGTCACCACCCAGCCCTGGGCTCAGCTAGCAAATCCGCACTTTCCCCCAACAACGCAGTTATTCCGGTTAGCACACAAAGTACACGAGGTTGAAAATGGTCAGGACACAAACAGCTTTCAGAATAATCTACTGCTGAAACCGCAGCTGAAAAAGAAATCATGTCACTGCGGCTCCTGC
chr9:135721335_1_hs	ACTGGCCGCTTGACGCGGGGCCATCCTGCTGTGTGCAGGCGTACTAATAGGGCAGGGAGGGGCCAGGTGGGATCCCAGTCCTGCCCCTGGCCCTTCTCGCCCTGGGGCCCTTTCCAGAGCAAACACCCACAGGCTTGGGAGGACACGGCCAGCCTGAGAAATGGCCTTGGCCAGGCCGGTGGGGCCCAGGCAGGCTGGGGTCTCCTGGCCGGGGGAGGGTGCCGGCCATGCGCATACCAGGAGCCAATCCCAGAGCCTCGGGGCCGCCTGTCTGTCTTTCCTGGACACTGCGGCTCCTGC
chr9:135721335_2_hs	ACTGGCCGCTTGACGCCCCCTTGGTGTGCCACCTGCATGATTGAGTCAAGGTCTGGTTTATTGGAGCAGGAAAGGCCCGGGATGGTGTCCAAAAGTTCTGGCAGGTTCCATGTGCTTTACGGTGTCCTGAGTGAGTGAAATGCATGTCATGATTTCTCCAGTCCCTTTCCAGCTCAGGGTCGGTTTGCCTGTGTTGCCCCCACTCGACTGTGGACAGGGCTGGAGGCCAGGCCTGCTCGCCCTTGTCTCCTGGGCCCCCTACCAGGAAGCAGGGTCCTGGAAGGTCACTGCGGCTCCTGC
chr9:135750615_2_hs	ACTGGCCGCTTGACGCTGCTCCCCGAAGCCCAGAGCTGGGTCAGAGCCCTGAGGCCGCTGCCCTCCCCGCAGGCCTGAGGATCCGGCTGTTCAACTTCTCCCTGAAGCTGCTCACCTGCCTGCTCTACATTGTGCGCGTCCTGCTCGATGACCCGGCCCTGGGCATCGGATGGTGGGCCACGTGCGCGGCCGGGCGCGGGGTCCCGGGTCCCAGGGCTGAGCCTTCCCACTGGGCCGTTACAGAAGCTGATGGCGTCCCTGGGGGAGCCCCTGTGCCTGGGGCCTCACTGCGGCTCCTGC
chr9:135771961_1_hs	ACTGGCCGCTTGACGAGGTGGTTCAGTGCAGTGGGGCACAGTCTCCAAGACCCAGAGGGCCCTGGGGTTTGGAGACGTGCCGATGCGGAGCCCACCACCTGCCAGACCCCGCAGGTTCCCGGCCGCCGTCTACGGCAGCTCACTCGGGGGGCCGGGCCTGGCCGCAGGGCACTGGGGAGGCAGGCTGCTGCTGCCTAGCCACACCTCCACCTTCACCTGCGCAGTAGGCACTCTGCCCCCAGGTGGCTTCCAGGAAACCAGGGTGACTCGGGCAACCCTCACTGTCACTGCGGCTCCTGC
chr9:135771961_2_hs	ACTGGCCGCTTGACGACCCACAGAGGCCCTGGGCCATACCTAGAGGTCCACAACCCCCATCTGGCAGCCTGGGGTGGTGCAGGAGTGGCAGAGTCTGCTCCCACAGGCACTGAGTCACCCAGCTGCTCCCCACCTGGCCCCATCCACCAGGCAGCCTGACCAGCTGCACAGGCCCCTAAGGCTGAGACCCCCGAGCCCAGAATCAGCCAACCCCCTCCTCAGGCATCTGGTGCTGAGGCCACAGCAGCTGGCCTGGGTGGCACCGATGGGGCACTGGGGCCCCCTCACTGCGGCTCCTGC
chr9:135788847_1_hs	ACTGGCCGCTTGACGTCCCAGGGGTCCTGGCAGCCTCAGGGGAGCTCAGAGCCTGCCCCCGCTGCCACACCTCCCTACAGGGTAACCCAGGAGCTTGAAGGGCCTCCTGAGCCAGGACGGGTGTTAGCTCGGGAGGGACCTGTTTGCCACAATGCCCTTGCACCCGGAGGCAGGGCCAGGCCTGGGGCAGCCACAGAAGTAAAGCGTCGGCCTCTCCCGGCTCTGTGCTTTTCCCCACGATGGCGCTCATGGAAGACCCTCGCTCTGCCGGGCACTGTGGTGCTCCACTGCGGCTCCTGC
chr9:135788847_2_hs	ACTGGCCGCTTGACGGGACCTGCAGCTAGCGGCCTTCATGAGTGGGATGCCTGCGTCGCCCGCTCCCCTCACCCGCCAAAGCTTCCTGCGGCTCCCACTGCAGCTCCAGGGCAGGCATGGCCACAGCGGGCTTGGGGGGCGAGGGCTCACAGGACTCCCGCGGCAGGCATTTCCTGGGCTCGGCCTACATGCCCGGGAGGGTGACGGTGCCGGGGTTCTGGGGCTGGGGAGCTGCACCCCCATGTTTAGATTCAAGCGGAGCCTAGGCCAAGAGGCAGAACAGGACACTGCGGCTCCTGC
chr9:13587837_1_hs	ACTGGCCGCTTGACGTCCTCCTCCTCCTCCGCTCCTCCCACCCTGGGTCCCCTATAGGCCCCTACAAACCTCCATCCCACTTCTGGTCTCCTTGCCCCACACCCTCCAGCCAGTGGGTCATTAAATCACAGACAAGGCAGAGTGTGGGGGGAGTATATGTCATATTTTTCTTCTAATGGTGCTGAAACAGTACTCTTGTGTGTATGTGCATGTACGCGTGTGCACATATATTCATATATGTGTGCATGCATGTATATGTGTGTTTATTTTAGGAGATTTTCATCCCACTGCGGCTCCTGC
chr9:13587837_2_hs	ACTGGCCGCTTGACGTAGTTACCTTTCAGATGAGCTGTGTTTATGAGCTGGAGAGGACGAGTTGGACAGAGAATTTTTCCTTATCGAAGCTAGTAGTTTGAAAAAACAGTCCTTTGCAGGTTCCACGACTTCAACTGTTTCTGGGCTGGAGGAGGTTTTTCAGAGCCCTTTGCTCTCTAGTGCCCATATCCAGCAGTGAAAGCTCTCATTTGTCTCCCCACCATCATGTTGATGCAGCTGGGTTTGACACTGCTTACCTCAGCATTTTTTTTTTTTTGGTTGAAACACTGCGGCTCCTGC
chr9:135884016_1_hs	ACTGGCCGCTTGACGCACAAGACATCAACGGCTGTCCCACTAAAGACGGAGGACGAGGGATGTCTGCAGTCAGACACATTTCGGAAACACGTGACCCCCAGGTCTTTAATGTGCCCCGCGCCCAACACTCTGCTAGGAGGTGCAGATACTCCCACCTCCACAGAGTTTAGAAAGGACTACCACCTCCACAGAACAGCTCATGAAGAAACCCCACTGACTCCTAGCGTTCAGACAACCAGTAACACTAGAGACATTCATGGGGACACTAACAAACCTGTCTTGTGTCACTGCGGCTCCTGC
chr9:135884016_2_hs	ACTGGCCGCTTGACGTCCGAGCCAAGCTCTCCTAAGCTCTTCCCCAGGGGAAGAACCAGCTGTGGCGATGGTTCCCCACAGCACCCCTCTCTCTCTGCTGCCATCTCTTCTGGCTTCCTTCACTATTTTCCTGAGCCCTGAGTCACTTCATTATGGTCCCATGGAGTCTGGTCATTTCCCCACAATCTGAGCACCTCATAGCTGGTTTACTTCTAAACGGCAGCAGTCACCGTTTACACAGCATTTTTGTTTTAAGCATGGTTGTACACAATGATTAGGTCATCACACTGCGGCTCCTGC
chr9:135906833_1_hs	ACTGGCCGCTTGACGTGCCCGGGCGCCGCCAGGACCTCGGAGGCGGCCGGCCCAGCCCCGACCCTGTGCGGACGCGGCACAAAGGCGCGGCGCGCGGACCCCGACCCGGCCGGACCCCGGCCGCGTCCCCCGGCCCCGGCCCGCGCCCCTGGCCCCCGCCCCGCGCCCCTCACCCGGCCCACCTCGGCCGTAGGCCTTGGCGCAGATCCACTGCAGGTTGGCGGCGATCTTGGCGCGCGCCGCGTCGTAGCGGTCCAGGGGCACGAGGTCGGCGGCGCCGTCCGGCACTGCGGCTCCTGC
chr9:135906833_2_hs	ACTGGCCGCTTGACGCGGGGCCTCCATCTTCCTCCAGCCCTCGGCGGCGGCGCGGCCGCTCGCGTCCACCATCTGCAGACAAAGGGCTGAGGCGGCGGCCCGGCCGCAACAAAGGCGCCGCCGCCCCTCGCCGCGCCGGGCCCGGTGCGCCCCGAGCCACCACTCGGCCCCGCAGCCGGCCAGCCGGGAGGGGCGCCCGAGCGCGGCCCCCGCCTCACCTCACAGCCGCCGCCGTCGCCGCCCCCGCGGCTGCTGCATGCTGCGGGCGCTGAGCCCGAGCGGAGGCACTGCGGCTCCTGC
chr9:135928380_1_hs	ACTGGCCGCTTGACGGTCTCCTGTCTCCATCCATCTCCACTCAAGGACAGGGGTGCAGGTCCCAGAGCTTTTGTCAGGACTCTGCCAGCTTGCAGAGCCGCTGCGGCCACAGGGCTCATGGTCCCAGGCCTGCTCCACCACGGCCCTCGGCAGTGGCCCTGATCCCTGGCTGTGGCCCTGGTGCCCGAGGCTCACACCAGGGCAGGAACGTGCTCTTGGGTGTGGGTGGGGTCCACTCTGACAGGGACCTGGAAGGGCCCTCACAAGTCTGGGATCCAGGCCCTTCACTGCGGCTCCTGC
chr9:135928380_2_hs	ACTGGCCGCTTGACGGTCATTCAGGAGCCCAGGAGGGGTCAGCCAGGTCCCCAGAGGGGAAGGGGACGTGCCTGGGCTGTGAGGTCCACAGCCTCTGGGTGAAGCAGAGGCCAGCCCAGGATGGGGCTCACAGTTCTCAGGAGCCCGGGAGGTGGCACTGGGAGGGTGGGCATCCCCGCCCACCCCAGAGAGGCCAAGCACAGGGCAGGAGTGTGGCCACACGGCCCAGGGGGCGCATGGCTGCTGAGAGGAAGAGCGCAGTTGCCTGGGGGAGGCTGAGCACGACACTGCGGCTCCTGC
chr9:135963837_1_hs	ACTGGCCGCTTGACGCAAGCCTGCCTGGCTGCAGATCTGGTATCTGCAGCCACAGTGATGCTGCATAACAAAACCGTCCTAAAACTCAGCGGGTAAAACAACCAACAGCTCTCCATCACTTCTCACAAGTCCACGGCTGGCTGGGTGGTGCTGCTGACCAAGCCAGGCTGGCAGGTGGGCTGGTCGGGATCCCTAGGCCCTCAGCCTCGGTCTCATGTTCCCCAGTGAGTTCCCACGGGAGTGTCTGGGATCCACCGCAGCAGGTTTTTCAGCCTTTGCTTGAGCCACTGCGGCTCCTGC
chr9:135963837_2_hs	ACTGGCCGCTTGACGCATGTTTGTTGATGTCCTCTGGACCAAAGTCAAAGAGGGAGGGGACAAAGTGACAGGGAAAGGATGGAGCCATGGGAAAGCCACCAAGAGGCCACAGATGCACCTGTTCCACCTTCCAAGAAGGCTGGGGGAACAGAGAGAGGAGGGCACCAGCCACGGGGTGCCCAGCAGCATGTTTACATTAGAGAGGCTGGGCGCGTTTCTGGGCTGAGCGTGAGAGCGGGCAGAGGGGAGGCTGGGGCTGGAGGAAGGAGGAGGGATGGGGTGGCTCACTGCGGCTCCTGC
chr9:13596580_1_hs	ACTGGCCGCTTGACGAATAGCTCACCCTAAGGCATTGCCAAAGAAGCCCTTAGCAAGAGAATGGATTGCTTGTTATGGCAATTTTAAGGGGATATGAGTGAAACTGAAAGAAGGCACTCAAATAATTCCTTGTGCAACCTCAAAGGGTCGCCACAATTCCCCTGTGTTTAAGAGGACCCCTACATCCAGGAAAAAAGATCCCAGCCTGTGGAAACAACCCCAAGCCAAAGGCATGAGGCTCCCCAGGGGAGGGCCCAGCAGGAAATGCCTCTTTGCTTTGCAGTACACTGCGGCTCCTGC
chr9:135971660_2_hs	ACTGGCCGCTTGACGCATCAGGCCAGAGGGGCGGGGTTCTGGGAAGTCTCCCCAAGCACCTTCCCTGCTTCAGCCAGAGGAAAAGAGCAGGCAGGGAGCCCACAGAGGCTGCTAGGACCTCCTGCTCCTGCACCCAGGTCCAGAGGCACCGCCCAGGCAATCCAGGTGTGGTGGTGTCCCTCTCCAAGGTGCTGAAACGCCCCTATGCACCCAGGTCTAGAGGCACCGCCCAGGCAATCCAGGTGTGGCGGTGTCCCTCTCCAAGGTGCTGAAACGCCCCTAGCCCACTGCGGCTCCTGC
chr9:135992406_1_hs	ACTGGCCGCTTGACGCCCTGCCACGGCTCACCCCTGCCCTGGGGGTCCTGATGTTCCCACCTAGGGCAGCCACCTCCCTCTGGGATCTCCCGGCTCTTTCATCCCAAGGTCCTTTCTTGGAGGTGACAAAGAGGGGCAGAGGAAAGCGCTGAGCCTGGCCCCACGCCAGGGCCCCCTTCCTGGAGGAAGGCAGGGCTTTACCTTGGTTGGCCCGGCTCCCAGGTGGCAGGTGGCCCCTGGCTAGACGCTCTGAAGGCCCCTGACACTTCCAGCATCCCAGCCTCCCACTGCGGCTCCTGC
chr9:135992406_2_hs	ACTGGCCGCTTGACGTGCCCAGGCTAGGGGTGCTCCTGCCTTGCTGGGCACCTGCAGGGCCTTAGGCTAGGCACAGAGAGGCCATGCGGCTCCCGGGGCAGCCCAGCCCTCGGCCAGGCCACCCGCCTGCACTGAGGCCTCTCTGCTCCCCGGAGCGGATGATAAATGTCTGCCAAGCAGTGATTACAAACAGTGCAGCTGCCGGTTACAGGAACTGTGGCCGGGCGGGCGTGGCTCTGCCGGCAGTTGCGAGGGCTCAGGCTTCGTCCGGTGTGGAGACTTGACCACTGCGGCTCCTGC
chr9:136013735_1_hs	ACTGGCCGCTTGACGACGGCTGAAGTCAGGAATGCGAGAGGGCTTTCAATGCCACAACCCTGGACGATCAGACAGCTCATAGCTAAAGGAGCCAGAACCCTCCGCAGCTCCATTGTGCCCTCCAGCACTCCTGCCCCGACCTACCTGTCAAAGAAGGTGGCCAGGAGCCTCCGCAGCAAGACCTTATGCTTCACCCCTGCACACAGGTGGCAGTTCATCAGCTGGCCGCGTGTGATGTAGACCCCAGAGCCTGCAGCCACCAAACAGAAAAAGGGCTCGTGGCCTCACTGCGGCTCCTGC
chr9:136013735_2_hs	ACTGGCCGCTTGACGTCCCGGGCCATAGGGTCCGAAGAGGCGCACAGATGGGTGAGGGGGAGGGGGGGAGGTGGAGGGGGAGGAGGAGCTGGAAGCTTCTAGGACTTTTTTTGGGGAGGAGCAATTTGAGGTCCCACCTGCTGGTCACCAGGAGAGGCCATGGCCAAGGCCAGCCCCAGCAGGTCCCAAATCACACATGGAACTAAGCAGGGGGTGGGGAAAGCCACAGCGCCCCCCACCCTCCCCAACGAGCCCCAAACTCCAAGCTCTCCCGGCCATGCTGCGCACTGCGGCTCCTGC
chr9:136053493_1_hs	ACTGGCCGCTTGACGCACCCTCCCCGCCACACCCTCCACCCTCAGGTCCCCACTTAGTTTCTGCCTCATCCAGGAAGTCTGCCAAGTGCCCTCATAAGCTCGGCAAGGGCTGAATGCTGGACACAACCCGGGCAGGGGGGTACAAGAGAGGGGCCTGTGCAACACAGCACAGAGGGCAGAGGCCCCTAGACAGCTCCCTTCACAGACCCACTGCGCCCACCACCAGGAGCCTCCCAGAGAGCCCGTGGCTTCTGTTGTGGGCAACTTCGCCCCAAGGACGGGGGGCACTGCGGCTCCTGC
chr9:136053493_2_hs	ACTGGCCGCTTGACGGTAGGGATGTCTGAGTCATACAGGGGCTTTTGTACCAAAAGAGGGGACAGGCAGAGGCCAGCACGGCGCACCGGTTCCTGGGGGTCCCAAGTACCTGGGCTGGGTAGGGCAGCAGCCAGGGCTGACACAGACAGCAAGGGACAATGTAGGCTCTCAGCCTGTCCCTTCCAGCAGCAAGAGGGTCCTGGCCTGTTGGCAAGGCTGAAATCCTAGGTCCCGTGGGCACCAGCCACTTCCTGTAAGGACACCTCAGCCTCAGACGCTGAGCTGCACTGCGGCTCCTGC
chr9:136088225_1_hs	ACTGGCCGCTTGACGAGCCTCTGGGGAGAATCTTCAATCTGGGAACTGTACCACTGCCCACATCAGGCCCAGATGGAAGGGATGACGGGGGCAGGGGACACACTGTACTCAGCAGGGTGGGAGGGACCCTCAGACCCCACTCCCTGCCTCTCTCCCCTAGGGCAAAAATTTGAGTCCACACAGCAATGCTGGATCCAAGCCACCGTCCACATCTTTCCCAGCAGCTGCCCCTGAGCCCCTGGAAGCTGCAAAGCCACAGTGGTCAGTCAGCAGGACGAGCCACTGCACTGCGGCTCCTGC
chr9:136088225_2_hs	ACTGGCCGCTTGACGCGCATGGACATGGCCCAGTCCGTGGCCAGGGACTCTTTCTCGGGGGCACTTGGGGCTCGTGGGGACCCAGGTCCGGTGACCACCGCAGTCAGCCATGGTTAACCATCAGCAGGGGCTTCACTGCCATCCCAACCACGATGGCCTCATTGAGGCCCCCACCCAGCCGGCCAGGAGGCATCGTGGTCTGGGGTCACTGAGACACAGGGAGGCAAAGGACTTGGTCTTTCCTGACCCACTGCTTCATGCCTCCTAGGGTCCCCTGGCCACAGACACTGCGGCTCCTGC
chr9:136106256_1_hs	ACTGGCCGCTTGACGGAATGCAGTGGTGAGATCTCGGCTCACTGCAACCTCCACCTCCCAGATTCAAGCGATTCTCCTGCCTCACCCTCCCGAGTAGCTGGGATTACAGGCGCCTGCCACCACGCCCAGCTAATTTTTGTATTTTTAGTAGATTCGGGGTTTCACCATGTTGGCCAGGCTGGTCTCGAACTCCGGACCTCAAGTGATCCGCCCACCTCGGCCTCCCAAAGTGCTGGGATTACAGGTGTGAGCCACCGTGCCCAGCCTGGGAGTGGGGTTAGTTCTCACTGCGGCTCCTGC
chr9:136106256_2_hs	ACTGGCCGCTTGACGAAGTTGGTGAGAGGCAAGCACAGCTCTCGAGGGACATCCTGCCCGGAAGACGTACTCGTGGGGGCCTCAGCTGGCCCTTGGCACAGTCATTCAGAAAGTGAATGTGAAGGCTTGCTCTGCACCCAGCCCCAGGAACCCGTGGGGCAGCAACCTGTTCTTTTGTTTGTTCGTGTTAGGCTCGGAGCTCCCAGAGAGGGTCTAGCATCCTTCTACAGACCGACCCCTGGAGACAGCCCCCACCAGGATACATCCTTGAGAATAAGCCCCAGGCACTGCGGCTCCTGC
chr9:136131251_1_hs	ACTGGCCGCTTGACGTGTGGGCCAGGGGCCTGTGTGAGAGCAAACCTCGGGCAGGGCTAGTGGCCTTCTAGGCAGGGGTTTGGGAAGCGCCACACTTGGGTGCGGGGGGGGGGGGAGGGGAGCATGGGGGTGGTGCCGGGATGTGGCACCGAGACCATGGGTATGAAGTGCTGGGTCTCAGAGGTGAATGCGGGTGGCCCAGACAGGCTGCAGGGTAGACTGAGCCCTCAGGGAGGCAGCAGTTAGTGCTGCCGGCAAAGTTGGTGGTTGCAAGAGCAAGGACGGCACTGCGGCTCCTGC
chr9:136131251_2_hs	ACTGGCCGCTTGACGGGCATGTCGGGGGTGCCCCACACTGCACGAAGCCCCCCGGGCCGCTGGTCCTGCTGGCGCCATTGTCTCCCTCTAGGTGGGAGTCCCACAGCCCTGGGACTGGCTCATGGTGTCCTCTTCTGGGGGCATTTGGGCTGCAGCTTGGACACAGCCTGATCATCTTCCCCCCAGCAGGCCCACCCTGCCACCTGCATACCCAGCATCCGACTCAGCAACTGGGCAGGAAAAGATACTGAAAGAGCGTTTGTCTTCGGCATCTTCCCAGGCACACACTGCGGCTCCTGC
chr9:136143044_1_hs	ACTGGCCGCTTGACGCATCTGTTTCCATGTGTCCCAGGCGGCCTCTGAGGTTGGCCGGGCTCTGAGGCAAGGAGGGGTCCCGACCCTGGGCATGGATGCAGATGTGGAGGACCTCTCGGAGCACGCAGGTGCTGAGGCCCCCAGCCCAAGCCGCCAGGACGGTCCCCATTCCTGGCTGGTGGGCTGGGCCACAGGTCAGTCCGTGCCCCATGGCCTGGGGGACACTCCTCCCGTGCCCTCCTGCGGGCTGCCCAGGGCGGCTGCCTTTGCGATCCCCAAGGTCTCCACTGCGGCTCCTGC
chr9:136143044_2_hs	ACTGGCCGCTTGACGCCAGAGGTCCTGGGGTGGCAGGGGCCCCAGTTTATCCAGTGGAAGGGGAAACTGAGGCAAGGTCCTGGACAGGGAGTCCTGGCTCTGCCTCTTCCCGTGAGACCTGGAACAAGTCTCCCGCCCTCCTAGGGTTCCAGGCTTGTGGTTGTGAAACCAGGGGGCGCTCAAGGGACACTCAAGGCTCTCAGTTCTCCCCATCCAAGTCCTCCAAGTCAACAGGACCCCCAGGAGTGGGGGAGAGGAGGAGCAGAGCTGGCCGGGGGCCGGGGTCACTGCGGCTCCTGC
chr9:136173803_1_hs	ACTGGCCGCTTGACGCATCTGCAGCAGCTCTGCTCAGCTCCTCAGCCCTTTCCCTGCCGCAGCATCTTCCACTGTGACCCCATGGGACCCGGCCCCACAGCCCAGGCCCGGCACGCTCGAGTGACTCCACCCAAGGTGGGCCACACAGAAGGGGTCCAGGCAGGTCACAGGCACTGACCCCACATCAGGGAGGCCTGGGGCAGGGTCTCAGGGAGCAGGAGGAGAAGAGGGTTCAGCTGGGAGACAGCAGGCTCAAAGGCCCTGAGGCTGCAGACTCAGAAAGGACACTGCGGCTCCTGC
chr9:136173803_2_hs	ACTGGCCGCTTGACGGCAAGTGTCTGGGGTGTCTGGAGTATCTGGGGTGTCTGGAGTATCTGGGGTGTCTGGAGTATCTGGAGTCTCTGGGGTGTCTGGAGTGTCTGGAGTATCTAGGGTGTCTGGGGTGTCTGGAGTGTCTGGAGTATCTGGGGTGTCTGGAGTATCTGGGGTGTCTGGAGTGTCTGGAGTATCTAGGGTGTCTGGGGTGTCTGGAGTGTCTGGAGTATCTGGGGTGTCTGGAGTGTCTGGGGTGTCTGGAGTATCTGGGGTGTCTGGAGTATCCACTGCGGCTCCTGC
chr9:13619373_1_hs	ACTGGCCGCTTGACGAGAATTATAGTTGAAGGAGCCCAGGAATATAAATAGAACTTTTTCTCCTGAGTAGAGGTGTTACCCTCCACCTGGCTCACTTCCCACTCAGGTAATTACACCAGGCCTTTTGAAATTATCCCTGAAGTTCTAATTAGACACAATCTTCTTTGCCTCCTGTTGTAAACTGCTGCTTTGAGTCTTGCTCTGGGGTAGGTTTCATATCCATGCCCCTTCCCCTTCTTCCTGACTATTCTTGTGACTTTGCTAATTAATGCTCAGAATAACACTCACTGCGGCTCCTGC
chr9:13619373_2_hs	ACTGGCCGCTTGACGATGTGATCTGAAAGGGGCTATGGAAGTGCAATGTCTTATTATCTCCACCACTGACACTTTAACAAGGCTTCTGCCTTGTTAAGCAAGGGGAAGTTGAGAAGGAAAGAATCAACATTCCATGACATCTATACCACCAGTGATATTGCTTGTTTTTCCCATGAATACTTCTCTAGCAGCTATTAGGCCCTCTGGAAGAGGGAGCTTTGAACCAGATGCTGAATCATTTTGCAAGTGTGAATGATGTTATTAACAGCTCACTGTATAAGGGTACACTGCGGCTCCTGC
chr9:136197375_1_hs	ACTGGCCGCTTGACGGGAAGTCGGGGTAACCCCCGCTGCTCCCCGTGGATAGGTCAGAACTGGGTCCGTTCCCTGCCAGCACCCTCATGGGTGGGGGCCCGCCGGGGGCTCCCGAGGGCACAAGGCCCAAGCTGGTGTCTGGGTACACCAGGCTGGAGAGGAGGGGCTGGGGGCCAGGGAGGCTCTGCGGGGCGGCGGGGGATGGGGGGACACCGTAGGGGCTGCCGGGACGCAGCTCTCGGTACTGCTCTGGGCCTGCCAGGCCTCCATGCTCCAGGGAGAAGTCACTGCGGCTCCTGC
chr9:136197375_2_hs	ACTGGCCGCTTGACGTGCCCAGGGCTCCCGAGGGCCGGCCCAAGGCCTGGGTGGGTTCCCCCAAGCTCCCGTAGAGGCCATTGGCCGGGCCCATTTCCGCCAAGGAAGGCTCATCTGCAACAGAAGCAGAGGCTCAGTCAGCGCCTGCCCTCCACCTGCGGCCCCTCAGAGTCCCATCCTGCAGGCGGAGGCACCCCTGGGTCGGAGAAAGAGTGGCTGCCCCACACCACATGACAGGTCATAACAGGCCCCTTCTACTGTTGGAGCATGGCTGCCCCTGCCCCTCACTGCGGCTCCTGC
chr9:136218718_1_hs	ACTGGCCGCTTGACGCTCTGCTCCGGCCAGGGACTTGTGGGCTGCCAGCTCCACCCGCAGGAGGTAGTGTAGCCCTGACTCCAGGTCCACCGTGTACAGCTTCGACCTAGGACGGGATATGGCAGCGTCAGGGAATGCCCAACCTTTCCCTCCACAGCAAGTCTCCCTGTCCTGGCTCCTCCCCACGGACTCCCAGGGCCCCTGGGAGGGCTCCTGAGCGGCCCTCACTGGCTGGGGTGGGTTTCTGAGTAAACCCGCCCTGCAAGCACGCAGCCTTCGGTCTACCACTGCGGCTCCTGC
chr9:136218718_2_hs	ACTGGCCGCTTGACGACGCACTGTCTCCGGGGGCTTCAGTTCAAGAGGAACACTTGCTTGTCAAATTCTCTCCAAACCACGATTTCTGAATTTTCTTCTTTGTGTGGCTTTTCAGGCAAGGGAAGCGATTTTTTCCTCACATCCGGCAATGACTTCAAATAAGACGAAAAGAAGGCCCGCAGAGGCTTCACGCTGTGAGAGAGGGGAGGGCAAAGGTGAGAAGAGCCTCCTTTATAAAATCCTAAAGTAGGAGCCGTGGCATTCAGGACAGCTCTGGGCCACCCCCACTGCGGCTCCTGC
chr9:136225972_1_hs	ACTGGCCGCTTGACGCCTGGGGCAGGGCTGACACCGGTGCCGCCCAGCGTGGCACCTGTTAGGGCAGGACCACAGGTGCTGCCAGCACAGTGAAAACAACAGCCCCCAAAATACAAGCGAAGCCACCATGACATGACACCACACCACACAGCAAGGCACCAGGGCTGACAAGGACGGAGTTTTACTCAAATTGACAAAGCTTCCCAGGAAGTGGGCCCAAGGCGCCCACGTTTCTGGAGATGTCCATGTCAAGGCACGCAGGAGGCAGTGGCACCCGCAGGTACACACTGCGGCTCCTGC
chr9:136225972_2_hs	ACTGGCCGCTTGACGCACATGCTATGCACGGGCCTGCAACAGGGTCACAGGTACCTCCGCCCCCTAGTGGGAGCAATGGGCACAGCCTTGTCTGCAGGGCTGACTTTGGCTGGGGAAGGCAGAGGCCCTGTGCCTGTGTGTGCGTGTGTGTGTGCATGAGTGTGCATGTGTGAGAGCCCCATGGTACACGGACCACACGCGTGGCTTCAGGCTGGGGTGCCAGCCCTCGCAGTCCTGGTCTCCTTGCGCCCCCTGGCCGTGCAGGCTGCAGGGGGTCTTTTCACGCACTGCGGCTCCTGC
chr9:136256650_1_hs	ACTGGCCGCTTGACGAGCAAGGCCGGGCCCCACACAGCCCACAGGAAGGGCACGGCCACACCCGACTCACGCTGGCTTCTTGTGGGCCACAAGGACCTTCTCTGCCGCAGGAGCGTCGGCTGCGTTCCCTGAAGCTCCCCACATGGCTGTCTGTTGGAGCCCGGGGCTTCCCTGCTAAGGAAGGGCCGGGCTTGGTCTGAGGGTCTCCTGGAGGGCAAAGGGACTGTCAGCACTGGTGGGGACAGAGGCAGGGAGCAGGAGCAGCTCCCAGGAATTCCGAAGCCACACTGCGGCTCCTGC
chr9:136256650_2_hs	ACTGGCCGCTTGACGCATAAAACAAATCTTAAAATTCAAAGTGGTGTACACCTTTCTACAGTGCTTGGTTAGTATGAGGGCGGAAACATACATGGTAGTTTGCTCCTAAAATGATCCTGTCATTGGACAGTTAGTGATCAAAGTCCCAGCCAAAAGTTTAGAGAAAATTCGTTTAGAATTCAGAGGCCGGCTGGGCGCAGTGGCTCACGCCTATAATCCCAGCACTCTGGGAGGCCGAGGCGGGCGGATCACAAGGTCAGGAGTTCGAGACCAGCCTGGCCAATGCACTGCGGCTCCTGC
chr9:136275186_1_hs	ACTGGCCGCTTGACGCTCCCAGAGAGGCCACTGCAAGGAAGCAGGGGTGGCCAGTGCCCCGCCAGGGCTGGAGGGTGTGGGAGCTGGGGGACCAGCTGCATGGAGACGGGTGGGAAGGAAACCCCAGCTCCGGTCCCGGCTGGGGGTGCTGGGAGGGCAGGCACAGGAGGGGAGCAAATCCTGTGATGCGGGGAGCAGGGAGGGAACAGGCAGGGACACAGGGCAGGGTGTCTCTGTTGCTGTCGGTCTGAGGCTGCCTGTATGTGTACTCCCACACACACACACCACTGCGGCTCCTGC
chr9:136275186_2_hs	ACTGGCCGCTTGACGGTGCACACACACCCACACGCGTGCACACACCCACACGTGTGCACGCACATACTTCCATCACTCTCCTGGAGATGCCCCCCAACATGTACCGTGGATGTACTTCCCACCATCGACCCCTGAACCAAACACAGAAGAAAGGTCCACCTCCCAGAAGGTTTATCCCCTCCAGCCAGGTCACAGCCGTCAGCCACCCGATCAATCCCCTGCCAGGGTCACCGCTCCTCGGACTGGGTGACATTGTCCCCTCATGGGGCAGGTGCTGAGCCACCCCACTGCGGCTCCTGC
chr9:136292157_1_hs	ACTGGCCGCTTGACGGTACCTAAGTCCACGGTGAGAGCCGGGTCTCTCGAGGGATCCTTGCTATGGTGCCTGCGGAGGACGGGAGGGGGCCCAAGCAGCGACCTCACCAGAGCTTGTCCCTTTCTCCAGGCGTAAACACCAACCAGCTCCGAATCTTAAACAGAGAAAACATACACACAGCCGGGCGCCCCATGGCCCTCTGGGCACTGGCCCGGACGGGGAGGTTGGTGGCTCTGCAAGCGCCAGGAGGCCACTTCAACACTCCCAGAAGGCACCGGGAGGATACACTGCGGCTCCTGC
chr9:136292157_2_hs	ACTGGCCGCTTGACGTCCCTCATGTCCAGGCCCCTGTTGGGCAGAGCGGGACCCTCAGCCTGCACAGGGCAAGGCTGAGTCTCAGGGCGGCCATGGGCAGGTGGCTTCCCTGACCCTCAGAGTCCTCCTCCTCCCTGACCCTCAGAGTCCTCTTCAGGAAATCGTGGACAACAGGACCTGCCCCACAGCTCTGCCGGTGAAGCTCTCAGCACAGGCCGGGCACGCAGCACATGTGAAAGAAACGCCGAGCAGCAGCAGCAGCTGGAGTGACAACCGCGAGCCAGCCACTGCGGCTCCTGC
chr9:136313963_1_hs	ACTGGCCGCTTGACGGGAGCTGTGTATGGCTCCATGTTGCTCAGAAGAGAGCCCCTGGCTGGGCATGGTGGCTCACACCTGTATTCCTGTACTTTCAGAGGCTGAGGCGGGAGGATAGTTTGATGCCAGGAGTTTGAAACTGTCCTGGGAGACATGGCAAGACCCTAGCTCTACAAAAAAATTTAAAAATCAGCCAGGTGTGGTGGCATGTGCCTGTGGTCCCAGATACTCGGGAGGCCGAGGTGGGAGGATCACTTGAGCCTGGGAGGTCAAGGCTACAGAGAGCACTGCGGCTCCTGC
chr9:136313963_2_hs	ACTGGCCGCTTGACGCTGACATTGCACCATTACACTCCAGCCTGGGCAACAGAGTGAGATCCCACCTCAAACAAAAGGAGAGCCCTCCCTGCTCCCTGCCCTCCTGCTGTGAGAGGCTGCAGTGAGTCTTTTCCCACAATAGAGGGGTGTGATGTGCTTCCCCCCACCACGGGGGCAGGGCAAAAAGTAGATAAATTGGTATTACAAGTGTTTTTGCAAAACAGCCAAATAATGCTATGGGGCTTCCTATGAAAAATAATTTCCTTCTCCTTTCCCAGAAGCAAGCACTGCGGCTCCTGC
chr9:136400030_1_hs	ACTGGCCGCTTGACGCCCGGGCCTCGGCTATCCGCTCCTCGGGACAGCGCCCCCTCCACGGGGAGAGCCCTGAAGCTGCCGACGCCACCCGCGCCTCACCTGCTGGGCGCACACCTTACCTGGCCGCGCGGACCCCGCCGTCGCCCGGGCGACTGCAGACTCGACGCTTCCGGCGGCTGCAGAACAAGAGCGCCGCGCGCCGGAAGTCCCGCCTCCTGAGGCGCGGGGCACGCCGGGACGGCCGCTGCGGCCTGCCGGGACTAGAGAGGCGAACGGCTCGATGCTCACTGCGGCTCCTGC
chr9:136400030_2_hs	ACTGGCCGCTTGACGGCCCTCGCGCGGCCGCCCTGGGGGCCGCCTCCGCGCGCTCTGGAGGGGCGCGGGTGGACGCGGGACCTCAAGGCAGGGGACAGACAGGGACAGGCACCCGGCCACCTGGTCACGATCCGGAAGACCGGCCCTTACTGGCTGTGACCTTCGGCCATCGCTGGACCTCTCTGTGCTTGTTTCATCCTCTGTTAACGGACATGTTGGGGTTTGGTTAAGCAACGGATGAGAAAGTCTACGTGAAAGGCTTTTTCCCCAGCCTGCCCTGCATGCCACTGCGGCTCCTGC
chr9:136408771_1_hs	ACTGGCCGCTTGACGGTAAAGCTGGCTCCTGTGGCCCCAGCCCCCCAGGTGGGGCTTCCCCGCTCCCTGATGTCACCTCGCTGCTACTCTAGGATCAAGACTGAACCCTTGAAATCCCACCCCCACCTGCTCTTTTGGGCTCCAGCTACACCACATAGCCAGTCACATTGACAGTCCCACCAGACACGTGCCTGGCACTGTGTTGGATGGAGACAAGAAGAAAAGGTTGCTGAACTACTCTACCTCCAAAATGTGTCCCGTGGGCTCCTGACGGGCTCTGCTTAGCACTGCGGCTCCTGC
chr9:136408771_2_hs	ACTGGCCGCTTGACGAACATTTCCCCTTTCCATAGCCAAAATCTGCAAAGAAACAATGTCACCCACCATGCTGGCAGGAAGTCTTTATGACCTCACATTTGGTTTTTTTCTTTTGCACATGGAGTCTCCACTGCAGTGGTTCTCACAGTCTAGAGAACTTTTTTTTTTTTTTTGAGACGGAGTCTTGCTCTGTCGCCCAAGCTGGAGTGCAGTGGTGCGATCTCGGCTCCCTGCAAGCTCCGCCTCCTGGGTTCACGCCATTCTCCTGCCTCATCCTCCCGAGTACACTGCGGCTCCTGC
chr9:136436646_1_hs	ACTGGCCGCTTGACGGGCGGACCCAGCCCGTGCACACGCGGCCCGCAAACTCAGAATGGGTTTTACTGTGTGGAACGGCAGAGAAAGAAAAAAGAGCGAGGTTCCAATGTATGTCCCTAATAGACTCACTGGCACACAGACGCCCTTTGGTCCCCACTGTCTGTGTCTCCCCCTTGACAGAAAGAGTGCGCCGACTCCTATTCTAGAACAGACCGGAGGTCTGGAAATGGGAAGCTGTTAGGCAGCAGAACTGGGTTAAAGGATCCACGTCAACCCTCGTTTCCTCACTGCGGCTCCTGC
chr9:136436646_2_hs	ACTGGCCGCTTGACGGGTTGTTTGAAAACAATGACTTGAGGGTCCAAATTTGAGACACGACTGTCCTTTTCTCTAACAGGTGTATCTACGTCAACCGGATCTAATTTTAAAATGTGATGCTTTAGATGCACTAAGAAATCTCACTCTTTACGAGAAGCCCTGCAGTGAATTATTTTAACAAAAGCAGCAGTCTTGCCCTGGATGTGATCGCACCTGCTCCATCCATGACAGGAGGAGAGTATGGTGGGGGCGCCAGGCACGGGCCCTCACTCCAGGCCTGAGCCCCACTGCGGCTCCTGC
chr9:13652060_1_hs	ACTGGCCGCTTGACGCTCTAGCAGTTAATATCCAACAGAGAAAAGTTAGCTCGGTTAAGACTCTGGTTATGGCTGCCTGGGAAAAGGGCCTTTCTTTCAGGGAGGAAACCAGTGAATGAGTTCATGATTAGTGTCAAATTAAGGCTGTATTCTCATAGAGGAGCTATGAGTAGAAGCCAGGGAATCAGATTATTGGGGAAGTTGGAGTGCAGGAGCACCATGATAACCAGCTGAGTGTAAAAAAAAAAAAAAAAAAAAAAAAAAAAAAAGCAACTAGAAGTAAAGCACTGCGGCTCCTGC
chr9:13652060_2_hs	ACTGGCCGCTTGACGCCAGGATAAGCAGAAAGTCACATAGAGAGACAGGAATTGAGTGGTAAACTTGGCAGCAGGTTTGAGAATCCCAGGAGTAAACGCTCTGTGGATAAGTCTGTGGGCATAGCCACATTATGAAGCCTGTGCCCAAGGCCCTCAATCGCACTCTTCTGGCTCATGATACCCAGTCTAATTTTATCCCAATGAAAACTAAAAGATCTCATTTGACATTTCCTTGGATGTCCTTGTGTAGTATGTAATGAACCCAGACAGAAATAAACCGTGTTACACTGCGGCTCCTGC
chr9:136563696_1_hs	ACTGGCCGCTTGACGTTTACTCCTGGAAGAAGAGAGTTCTTGTCCTCCCTGGCAGGAGCTGGGCTTCAACAAGTCCCCTGAGGGCCCCTGGACCCTGGCAGTCCCTGCGCTGAGCCAGGAGCCGCTGCGGACCAACCAGACCAGGGTCTGACACCTGCCGGGCTGAGTCTGGTTTCTGTTTCTCAGGTCACAGAGGGGTTTGGTGGCTGGCGTGGGGGCCATGGAGCTGGGTTCTCAGGCGACTCTGCTGCGTCCACACTGTTCCCTCAGTCAGCTCCATGTTCTCACTGCGGCTCCTGC
chr9:136563696_2_hs	ACTGGCCGCTTGACGCACCTGTACAGTGGGGCTATGGTGAGACACGCAGCGGGTGGCTGATCAGGTGCGCTCAGCATGAGGCCAGCAGGCAAGACCCCTGCCCAGAAAGCTGTGGGGCCACCTGCCCACCCGACAGGGCCTGGACCATGCCCTCCATGCGAGAGCGAACTGCCCAAAGCAGCTGCCCCGGGACAAATCTCCCCCTCCCTGGCCCCGTCATACCCCAGGCCCTGGGATTTCCAGAGGCCCACGGGCTTGTGGCTCAGAGCTTGGGAAGTGCTCAAGCACTGCGGCTCCTGC
chr9:136570471_1_hs	ACTGGCCGCTTGACGGCTGTGCCCGAGATGTGCAGACCTCCTGAACTATCAACCAGGCTGGGCAGTCAGGCCCCGGTCCCCAGCCCGGGATCATTGTCTGCCCCGCCCTTTTGTCCTCTGGCCTCCCTCACCAGGACTGACCCCCATTTTCCCCAGACTTTTTGGTGCCCCCTGCACATCTCTCCTTCCCTTGCTGGGTGGCCCTGCTGGAGCCCTTCGCCCTGTCCCCCAGGGGGCCAGTGGGCTGGCACTGCCCCACCCCGAGATGGAAGGGAAGAGCTGCCCCACTGCGGCTCCTGC
chr9:136570471_2_hs	ACTGGCCGCTTGACGACCCCGAGCTGGGGAATGAGCAGCTCCCGGGCCTCTGGGGGCCCTGGCCAATCCCCTGGCCCCGGCCGGTATGCTGGTTCTCAGTGCCTGGCTGCCGGGGCCAGGGACAAAGGGAAGGGTAGGGCCCTCACCCACTCCCCAGCCTCTCCACAGCCTCCACAGAAAACCTGCTTCCAGGACAGCACGACGCCCCACGGCTGGGACAGACAGGGGACAGACCCCTGTGCCCAGGGCCTCCTGGCTGCCCTGGCCTCCTTTCCCCTAGGTCCTCACTGCGGCTCCTGC
chr9:136583791_1_hs	ACTGGCCGCTTGACGGATGCAACCCCTGGGGAGGCAGGGGCAGTGCCGGGGCAGAGGGGCAGCCCCGGCTGAGGGCCCTGGCATTGGGAGTGGGTTGAAATGTGGCCCCCCAGGATGCATCCACCCGGAACCTCAGAGTGTGAACTTACTCTTTGCAGATGGAATTAAGGTTGGGATCTCGGGGTGAGACCTCCCTGGCCTCGGGTGGGTTCTAAACACAGTGTCAAGCGTCCTCATGCCAGCGGGAAAGGCACAGAGGCCAGGGACGCTGGAGTGAGGGAGGCACACTGCGGCTCCTGC
chr9:136583791_2_hs	ACTGGCCGCTTGACGGAGGCCGTACTGGCCACCGGAGCTGGGAGGGGCGGGAAGGGCGGGAAGGGCCTCCCGAGGGAGCGCAGCCCTCCTGACACCTGCGTCCTAGGCTGTTGGCCTCCAGAAACGGGAGGGGATGCATTTCTGCTTTAAGCCACCCAGTCTGTGGTACTTCGTTACGGGAACTGGAGGACAGGCTTTCAAGGGAAAGTGACAAAAGCAGGGTGAAGGACCAAGGCCCGATGGCCTCAGGACTCCCACCCCCACAGCGTGGCCAGGGGCTTCCTTCACTGCGGCTCCTGC
chr9:13658820_1_hs	ACTGGCCGCTTGACGTGTAGCATGTGAATGACTGAGAGCTAAGTTTCAACTTAAAAATAAGTATTTCTGGAAAAACAAAACTAGCACGAATCTAGAAATATATTTTAATATTAAAAGAAAACAATCTCCTGAGTGGAAAAATATATCAGGATTTTAAAGAAAATATTTTTCCAAAAATTTGCCAGCCTACTAATTATGCTGTAAAAAGCCATGATATCTATATATTAAAACCACTTCAAATGAAGTAATAGAGGTGTGAAATGAAAGCATCACGTCAAATTACTTCACTGCGGCTCCTGC
chr9:13658820_2_hs	ACTGGCCGCTTGACGTATGATAGAAGATACTATATACAGGTCCAGATCACCTCCTCCATGTATAGTAGAAACATTGTTTTTGGGAAACTTGTGTTACTACCTCTCAAATATGGAGCATGTCCAGATGGAAAATAATTTATCCCTTAAGCTGTGAGTTAAAACCTATGTAATGAAATCTGGATGTTGTAATGTTATATAAGGTTGTTTTGAGCAGAGGATAAGAGGGTAATAGGAAAACCACTTTTAAGTAGTCTATGGTTCTCTTGGAGTATTTCAAAATTAATCCACTGCGGCTCCTGC
chr9:136601359_1_hs	ACTGGCCGCTTGACGCTGAGGAGTGCGTGCACTGAGGAGTGTGTGCACTGAGGAGGCGTGTGTGCACTGAGGAGTGTGTGCACTGAGGCGTGTGTGCACCGAGGAGTGTGTGCACTGAGGAGGCGTGTGTGCACTGAGCAGTGTGTGCACCGAGGAGTGTGTGCACTGAGGAGTGTGTGCACTGAGGAGGCGTGTGTGCACCGAGGAGTGTGTGCACTGAGGAGTGCGTGCACTGAGGAGTGTGTGCACTGAGGAGGCGTGTGTGCACTGAGGAGGCGTGTGTGCCACTGCGGCTCCTGC
chr9:136601359_2_hs	ACTGGCCGCTTGACGACCGAGGAGTGTGTGCACTGAGTGCATGCACTGAGGAGTGTGTGCACACGCATGCCGCAGGACCCTGTGTGCCTTAGCGCAGATGCCCGCCTGCACGTCCGCATGTGTGCCTGCATCCTGCCAGCAGTTGACAGCATCTTGGCATCCCCGGCGTGCGTGGTGTGCTGCCCGGGCAGGTTCCTTCCCCTCTCCGCCGGGGCCCTGGCCCCTTGGGGATGCAGGTCATGTCTGGACACTGAGCTCTACTGGCACTGGGTGGGGGGAGGGCCACACTGCGGCTCCTGC
chr9:136609435_1_hs	ACTGGCCGCTTGACGTGACTGGCCCCGGGCCCCAGACTTTTCCTGAGCCCCCTCTCCAACCCCCCGCACTTTTTGGGGACCCACTTTCCACCATCACCGCTAGGGACAGGTCGGGCTGGGGGCAGGTCAGGCTCGGAGGGGAGGCCCCTGGAGGAACAGTGGCTCTGAGGGTGAGCAGCTCCTTGGGAAGCACCGCTGTAGCCGGGCCAGAGGACCGCGGCTTCTCTGCCTTTCCCTCGGCAAATCTTTTCCGAGCACCTGCTCTGCCAGGCCTGGAGCAAGTCACACTGCGGCTCCTGC
chr9:136609435_2_hs	ACTGGCCGCTTGACGGTTGAGGTGCGGAGGAGACTGGGCACTCTCTGTCCCCCAGAGCCCATCTGTGGGGTGGTGGCAGCAGCCACAGGCCTTCAAGCGCTCAGGCCTGGGGCTTGGAGGGTGACCCAGAGGTCTGCGCTGCCTGGAAGGCTGCCGCCCCTGCGCCCTGGGGTACTAGATGGCCCTGGCATGCGCCTTGGAACGAGCGGGTGGCATTGGGGTATCCAATCTCCCCCCGCCCCTCCCTGCGATGCTGCCTCCCTGCCAGAAGTGCTTGCCAGTGGACACTGCGGCTCCTGC
chr9:136622290_1_hs	ACTGGCCGCTTGACGTGACTCCTCCGAGAGCCAGGCCAGCGAGCCACCCTGCTGTCCCCATCAGTGCCCGGTCACACGTGCCATCGCTGTGTGGTCCCTGGGACATCTTCTCCCCTGGTCGTTGGGTGCTGCCACGCCTGGAGTGGCCTAAATAAAACCACTTTGGAATCTCCAGGGTCCGACAGGAGCCCCTCACACTGAGGCTTGTGGAAGCCAGGTTTTGCTGGTGAAGGGTCCAGGACTAGAGTGCTGAGTGAGCCGAGGGCTGGGGGGCAGACAGGCCCACACTGCGGCTCCTGC
chr9:136622290_2_hs	ACTGGCCGCTTGACGGGGGATCCTCTGGTCAGGGCCCAGCACAGCCCAAGGCAGGTGAGGACAGACCTGCGGCCCACCAGGGAGGGCACGGGCGGGACGCCAGGCCCAGCCCCATGCCTCAGGCTCCTGAGTCCTGTAGCCCCCAGGACCTGCGCCCTGCCTCTTCTGCCTCATCACACAGACACGTGGGGAGCAGCCTGGATCTTCTCTTCTGTGCAGGGGCTTTGCCCGGGCACCGCTCTCCCTAGCCACGGTGCCGCCCCTGCTGTCTCTCAGGCACATCGGCACTGCGGCTCCTGC
chr9:136669531_1_hs	ACTGGCCGCTTGACGAGGGGACTCTAGATGCCCAGCAGGTGACTAAGGGGGAGTAGGATGCCCCTCTGAGCTGTCCCACCCACCCCACAGAACCATCTATAGGACCGCCTACCGCCGCAGCCCTGGGCTGGCCCCTGCCAGGCCTCGCTACGCGTGCTGCCCCGGCTGGAAGAGGACCAGCGGGCTTCCTGGGGCCTGTGGAGCAGGTGAGGGCTATGTCCCTCGGCGCCCGGTGTTAGGAGGGCGACTGTTCCCCAATCTTCCAGCAACGCTCCTGCTGCTTTTCACTGCGGCTCCTGC
chr9:136669531_2_hs	ACTGGCCGCTTGACGCTTGAACCCCGAGCAAAGCACCACCTTGCCGCAGAGCACCCACTCCCTAGCAGCTGCCCCCACAGGGTGCTGGGGACCCAACTGAGCTGGTGACCAGCCTCCCCCGCCCACAGCAATATGCCAGCCGCCATGCCGGAACGGAGGGAGCTGTGTCCAGCCTGGCCGCTGCCGCTGCCCTGCAGGATGGCGGGGTGACACTTGCCAGTCAGGTGAGGCTGGCTCTACCCTGGGGGGCCCTGGAAGGGTCCTGGGCACCTCCTTGCATGTCCTCACTGCGGCTCCTGC
chr9:136721083_1_hs	ACTGGCCGCTTGACGCCCGCCCTGACGGGGAGCAGAGGGGCTGGACGCGGTGCCCTTCACGGGATGACACCCAGCTGTTTGCCCTGTGTCCAGGGGGTTGCTTCTCTGACAGAGGCCCTATGGCTCGTGTCTGACTCCTGTCCAGGTTCTGCCAGCCTGACCATCCATCGCTCTGGCACCAAGAGCCCACCCTTTTGTTCTTCCTGGCGTCCCAGGGAAAGCCCTGCCTGGGTGGGGCAGCTCCTGGCCCTTCAGATGGAAGACGCAGTCCAGTCAGCACCATCACACTGCGGCTCCTGC
chr9:136721083_2_hs	ACTGGCCGCTTGACGTAGGAAACAAGTTCAGAAATGTCTCACTTACTATTCCGGGCAGGGAGGGCGCCATGAGTCAGGGGGTGCATCCTCCCTCCTGGCGTCACCCGAGGCAGGAATGAAGAGTCAGGCAGAGAGCGCGCGTGTGGCAGCTGGTGGTGTAGATATTAGGGACTAGTGTGAATTCTAGTTCACCGGCCAATGCCTGGATGGTCCAGAGCTGGGTCGGCTGGGCGGAGAGCTGCCTCCAGGTTCCTGCCTCTGGCCCTGGCGTGGGGTCGACACTGGCACTGCGGCTCCTGC
chr9:136761131_1_hs	ACTGGCCGCTTGACGGGCAGCCGTGGGAGCTGGGGGGGCGGTGTGGGAGGGAGTCTCCTTCAGAGCTTCCAGAGGAACCAGCCCTGTGGACATCTTGATTTTGGACTTCTGGCCTCCAGAACTGGGAGAGATAAACGTCTGCTGGTTTTGTCTGTTTGTTTTGAGATGGAGTTTCTCTCTTGTCACCCAGGCTGGACTGTAATGGTGCAATCTCGGCTCACCGCAACCTCCGCCTCCTGGGTTCAGGCGATTCTCCTGCCTCAGCCTCACAAGTAGCTGAGATTACACTGCGGCTCCTGC
chr9:136761131_2_hs	ACTGGCCGCTTGACGCAGGTGTGCACCACCACGCCCAGCTAAGTTTTGTATTTTTAGTAGAGACGGGGTTTCTCCATGTTGGTCAGGCTGGTCTCGAACTCCCAACCTCAGGTGACCCGCCTGCCTCGGCCTCCCAAAGTGCTGGGATGATAGGCATGAGCCACTGCACCCGGCCAAACTTCTGCTGTTTTAAGTCGCCCCATTTGTGGTACTCTGTGATGGGTACCTTAGGAAATCAAGGGAGGCTTCCTGGAAGAGGTAATGTCTAAGCTGAGGCCTGAAGCACACTGCGGCTCCTGC
chr9:136767191_1_hs	ACTGGCCGCTTGACGCCAGCTGTCTTTTCTTTTATGTCTTTTTCTTGTGTCCTTATTTCTATGCCCTCTCATCTCAGCACACAGGGAGAAACTCACCAACCCTGTGGGGCTGGTCCCTACAGAAAACATCTACAAAACGCATACACCTGAGACGAGACTGAAATCCAGCATCCATGAGGAACTCCCAAGACTGAGTAATAAGAAAACAAGCCACTCCATTAAAAATAAAAAGAGGCCAGGTGTGGCATCTCACGCCTGTGATCCTCGCATTTTGGGAGGCCGAGGCACTGCGGCTCCTGC
chr9:136767191_2_hs	ACTGGCCGCTTGACGCGGGTGGATCACCTGAGGTCAGGAGTTCGAGACCAGCCTGGCCAACATGGTGAAACCCTATCTCTTCTCAAAATACAAAAATTAGCCGGGCATGGTGGCGGGCGCCTGTAGTCCCAGCTACTCGGGAGGCTGAGGCAGGAGAATCGCTTGAACCCAAAGTGAGGTGGGTGGGGGGAGGTTGCAGTGAGCCAAGATCGCGCCGTTGCACTCCAACCTAAGTGAAAGAGCAAAATTCCGTCTCAAAATATATATATAAACAAATAAAAATAACACTGCGGCTCCTGC
chr9:136787955_1_hs	ACTGGCCGCTTGACGGCTACCGGCAGTTGGGTCTTATTTTCTACCAGCTGATATTGTGGATACTGCATCTGGATTGGCATTGCTGGGATAGAGACTCTTTCCTTTTCTATTTGATATTCTCTTGGGGTTTGTACTTGTCTAACCTGCATTTGAGGTTGTAATGTTACAGGCATCTGAACCGCGGGAGGAGGAGTTGATGGCCATCGTGGTTTAGACTCTGATGGCCCCAATAATTCTGGACCTTTTCCCCCCAATTTTAGTGGTCCAGAATATATTACCTCCTGTCACTGCGGCTCCTGC
chr9:136787955_2_hs	ACTGGCCGCTTGACGAATTGATTGTAGTCAACATTTTGCGCTGACCGAGGCATTACAGACTCTGCTACATATTTACAATGTGAACTTTCCGTTCCTTTCTCGAATTCTGTCCCTGCCTCTTCTTCACAATCTATTACACAGCTTTCAGGGGCATCAGAAACTGAAACGCTATCTTCTCCTGTTTGAAATGATTCTAAAGCTGCTTTAATAATGGCCCAATCATTCCATACTGTAAGTGGGATGATTTTACCTTCCCTATTTGCTTGCTTTAATTCTTTGCCAATTCACTGCGGCTCCTGC
chr9:136827043_1_hs	ACTGGCCGCTTGACGGTGGGTGCAGAGGCCGCCTGGCCCTGGGCTTCCTCTGGGGTTACATGTGTACCCTTGCACCCACCTGTTAGCACCCACCGGGAGAGTCTCACTCAGCCTAAACCAGGGCCCCTCAGGAGGAAAAGGTCCCCAGCTTCATGATGGGGCCCAGTGTGCCTTCCATCCCCGCCCTGACTCAGTGCCCACTGTGCGAGGTGTGAGCACTGTCCACAGCAGCCAGGGCGGCCGGTGGGGAGTGCATTGGAGGGGGTTGAGGTCTCTTGGGCACCTCACTGCGGCTCCTGC
chr9:136827043_2_hs	ACTGGCCGCTTGACGGGTGAGTTCTCAAGGGTGAGAGGAAGCCGAGGCCATCAGGCTTAGCTGACGCTGCATGGGGCAGGCTGCCAAGAGGGAGGCTGAATGGAGCAGCCTCAGGTGAGCCGACAATCCTCACCTCCGCCTGGTCAGCCAGGACCCGGCTCCCCTCCAGTCCCGCCTGCTTTCCCCAAAGCAGATCCAGCCAGTCTCAATGGCTCGCCCGGGGGGTGCTGGTTAGGCTGTGAGCATCCTTCCTGGGTGCAGGCCCCCGACAGCCAGCAGTGCTGTCACTGCGGCTCCTGC
chr9:136865495_1_hs	ACTGGCCGCTTGACGTCACTAACCTCTGCCCCGTCACCCAGTCTCCCGCCCCAGGCCCTCAACTGCTGTCCAATGGCCCCCAGCCCTATCCCAACCCCAATTCCCCACCTTCATCGCTGGTTCCTGCTGCTTGCCCCAGTCCCCACCCCTGTCCTAAGCCCTGTACCCCACTCTACCCTGTTCTTCCAAGCCCTGTCCCCATCTCCATCCCTGCCCCCGTTCCCAGTGCCCACCCTGGTTCTCTGTCCCCTATCCTCACACAAGGCCCCCAGCCTTGTCCCCGTCCACTGCGGCTCCTGC
chr9:136865495_2_hs	ACTGGCCGCTTGACGCCCGTCCCCACCTCCTGCCTCTGTCCTCACACCTGTCCCCACCAACAGTCCCTGCCCCTATCCCCTCCCCGCCCCACCCTGGCACTGGTCCCGGCCCTATCGCCTGCCCCTTGCCCCGTCCGGTTCCCTGCTCCTCTCCTCCTCCAGTCGCCCGCCCCCTGCCTCCTGGGTCCGTCCATCCCCTCCTGGGTCCGCCCCCCACCTTCCCACCCCTGTCCTGGCCCGGTCCTCCTACCCCTGCGATTCGCCCCGCCCTTCGAACCCCGTCCTCACTGCGGCTCCTGC
chr9:136901725_1_hs	ACTGGCCGCTTGACGGGGGAGCTTCCTGCCCGGGCCAGAGCTGGGATCTCCTGCTCAGCCGGACCCTGGGGTGTTACCGGCTGGGTTGGAATTGGACCTGCATTACTGTGTGTTTCTCCTCTCCTGCTCCCCGCCCTGTGAGCCTGGCCACGCCTCCCTCTTCTCCTCGCCCACTCCCCACCCTGTGAGCCTGGCCACACCTCCCACGATCTTTTGACAGACTCTGCTTTGTGGTCTTTGGGCTCCAAGTTTCGTTTTTTCAGAAGAACTGCCCCAGCTGTGTCTCACTGCGGCTCCTGC
chr9:136901725_2_hs	ACTGGCCGCTTGACGGGGGTGAACAAGATGTGCTTTCCTCCCTAGCACGGGGATTGCGTCCTGGACACGGAGCGGTAGCTCCAGGGCACTGCCCTAGAGTGAGACTCCTACCTCTGTGGGCAGAGATGCCAGACCGCCCTCAGCCACGACGTGCGATGCAAAGCTTTCTAGGCTCCTGTGTGGCTCTGCCGCACAAACGGCTGTGGCGCATGGCATTGTACCCCCCACTCCCTGCTCCTTGAAAGAGATGCAGCTTGGTCATTGCCCAGTGCTGTCTGCAAGGGACACTGCGGCTCCTGC
chr9:136946606_1_hs	ACTGGCCGCTTGACGCTCTCTGGGCTGATGTCCAGCCTGACCCCTGCCTTGGGCCCCCAGGCTTCTGCGAGGCTGCAGACCAGTTCCACGTCCTGGACGGTGAGTGCACAGCGGGGCAAGCATGGCGGCGTGGTGAGGGGGGCCACTGCCACCGGCTGAGTCTCGTCTCTGCTGCAGAAGTGAGGAGGTGAGGCCGGCACACAGCTCCAGTGCTGAGAAGTCAGTGCCCCGAGAGACGACCCCACCAGTGGGGTGCCCGCTGCCTGTCCTCCGTGAAACCAGCCTCACTGCGGCTCCTGC
chr9:136946606_2_hs	ACTGGCCGCTTGACGCAGATCAGGGCCCTGCCACCCAGGGCAGGGGATCTTCTGCCGGCTGCCCCAGAGGACAGTGGGTGGAGTGGTACCTACTTATTAAATGTCTCAGACCCCTCTCTGACTCTTCTGTCCACTCTGGACCGGCGCCAGTACCACCAAGGCCCTCTCTGCCCCCACCCCGCCTCTTTAAAAGCCCGGCGCTCCCTGTTGGCTGGAGTCCACGCAGTGGGCACTGGGCCGATTTCAGCGGCTCTTGGGATTTGGGAGGGGAGATCCTCTCTGGCACACTGCGGCTCCTGC
chr9:136959748_1_hs	ACTGGCCGCTTGACGCATGCCCCCTCGGGGCACTCTACCCACCGGGTACCTTCCCTGGGCTGCCCCACAGGTCAAGCGCTCCACCCACGCCCTCTCAGACACCAAGAGGCAGCCTGGGAGGGGCTGGGCAGGCGGGAATGGAATTTTCGGGTCTGGGCCAGGCTGTCCACAGGCCCAGGAGGGGGACCAGGCCCAGCTCCTCTTCACACTTCTCAGACCTGGGGCGACCGGAGGCTCCTGGGTATCCACCCCAGCACCCCAGACCAGGAAAGTGAGGCACAGGTGCACTGCGGCTCCTGC
chr9:136959748_2_hs	ACTGGCCGCTTGACGGTAGAAGACCTGCCAGAGCCGCCCAGCACCTGGGCCCACACTGCTTTCCCAGGATCAGGCTGCAGAGCCCCTGGGCGGAGTGGGAAGCACAGGGTCCCCTTAGCGTTGTTCTGTCTTTGTGGGTCCTGGGCCTGCTCCCGTGCAGACCTTCATCTGAGGGCGTGTAGTGTGTGGTGGGGAGGTGGACACAGCTGTGCCCTGACCTCAAGAGTGGCCTGACCTGGGTGCGGGGCTGGGTCTGTGTCCAAAAACAGACACAAAAGGCCACACCACTGCGGCTCCTGC
chr9:136992427_1_hs	ACTGGCCGCTTGACGCCCGCTCGCCCGGCGCCATGGATCCGCTGTCGCCGCCGCTCTGCACGCTGCCGCCGGGCCCCGAGCCGCCCCGCTTCGTGTGCTACTGCGAAGGGGAGGAAAGCGGGGAGGGGGACCGCGGCGGCTTCAACCTCTAGTGAGTGGGGGTCCGCGGGGAGGTAGGGGTGCAGGGAGCTCCGCGGGCGGCCCCGCCTGACAGGCCTTCTCCCCCAGCGTGACCGACGCCGCGGAGCTTTGGAGCACCTGCTTCACGCCGGACAGCCTGGCGGCCACTGCGGCTCCTGC
chr9:136992427_2_hs	ACTGGCCGCTTGACGCCTCGTGGGTAACTGGGCGGGTCTGGGAGCCGCCACACCCCTCCTTGCAGTGCAGATCGTCTATGGGGCGACAGACATCTGGGATTCCCCAGAAGGCTCTGACACCCTCTGCCCGCCCTGTAGCTGTAGTCCTCCCATTGGCTAGGGCTCTGGGGTCGGGCAGGTTTCGGGTGCCCCCAGTGGGCCTCGGGTTCCAGGCAGCTCGTGACAAGCCCCTGTGCTCTCTAGAAAGCCCGTTTTGGCCTGAGTGCGGCTGAGGACATCACCCCCCACTGCGGCTCCTGC
chr9:137038861_1_hs	ACTGGCCGCTTGACGCCTTCTTGCTCCAAATTTAGGAGTGGCCAAGTCCCAGCTCCAGGCGTCCAGGCCCCTCCCATCACACCCCTCACCTGGCCCCCTGGGTCCACCTGGCTCTGCATAGCTGGTATCACACAGGTACCTCTGCCTGCCATCCCTCCTCCGTGTGCTGCAGGGCCTGGCGGCCGTGGTCCCCATGAGAAACCCAGACTCAATGTCTGCATTGTTTTCCTTCTGCCTGGAGGTGGTGGGCACCCACATCCAGGTGCGTGTGGACTATCACCTGCTCACTGCGGCTCCTGC
chr9:13705754_1_hs	ACTGGCCGCTTGACGAATTGGACAAAAGCAATACCCTGTTGGGTTGAGAATTTATAAGGGAGGGCTTCTTTGAGATGTACAGTTGTTTTGAGACTGAAATGGCAGTCGATAAGTTGTGTTCGTGTTGAAATAACAATGTAATTATGTGAAGCTGCTTATCTTTAGTATCTTCAGGCAGAAAAAATGTTTAGAAAACCTCACTGAGTCCCCAAAGTTTTCCAGGGATTGTCTGAGACGCCTTGGAATGCTAGCAGAATCCACACAGGCTGATTAGAGGGGAAGCTTCACTGCGGCTCCTGC
chr9:13705754_2_hs	ACTGGCCGCTTGACGTCAGCACTCTTAAAAACTCTCACGTTATTTTCTCCCTTGGGAAGCTGCTGAAGAACATGTTGTATTGGGAGTGCAAAGCCGCTAGGTCAATGGAATCATTTCTTTGTGACTTGGGGATTTCTCAGAGCCAGCAATGTTATCCAAGCTTCATCCCTGTGACTGAGGAGAATTGCATCAGCTGCTCACGGGATACCAGATCTCAGTACGACATCTATTTAAGCAATGCCCTGCATGGCAGATGTCAGAGTGCAGTTACTGGATGCACGTGTGCACTGCGGCTCCTGC
chr9:137072570_1_hs	ACTGGCCGCTTGACGGCTGCTGCAGCTCAGGACAGCGTGGCCAGCAGTGTCCAGGCCAGGCCAGCCATGGCCCCGCATGGAACTGAACCCACCGTGCAGATGAAACAAGGGCTTTTCATACCATCCAGAGCCTTGGGGGAGGCGGCCCCAGCTGGCCCTTGGTCTGTGGGCTTCTCTGTGGCCCCTGGCTGGGTATTGGAGGAAGGTATGAAAAAGACTGGAGGCCGGGCACGGTGGCTCACGCCTGTAATCCCAGCACTTTGGGAGGCCAAGGCGGGCGGATCACACTGCGGCTCCTGC
chr9:137072570_2_hs	ACTGGCCGCTTGACGCCTGAGGTCAGGAGTTCGAGACCAGCCTGACCAACATGGAGAAATCCCGTCTCTACTAAAAATACGAAATTAGCCGGGCATGGTGGCCCATGCCTGTAATCCCAGCTACTCGGGAGGCTGAGGCAGGAGAATAGCTTGAACCCCGGAGGTGGAGGTTGCGGTGAGCCAAGATCGCGCCATTGCACTCTAGCCTGGTCAAGAAGAGCAAAACTCCATCTCAAAAAAAAAAAAAAAAAAAGGCTGGGCACGGTGGCTCATGCCTGTAATCCCCACTGCGGCTCCTGC
chr9:137097687_1_hs	ACTGGCCGCTTGACGACTCAGCAGCCTGCACCTCAGGATGATGGGGCCGCTTTGGGTGCAGGGCTGTGCCTTGGCCGTGGGTATGGAGCGTGGGGGTGGGAAACATGGAGCCACAAATGTTTGACGGCAGCTGACACCCTTCCTTCTCCCCCGAAGCTGGAGGGGAGCGGTGATCGAGCCTGAGCAGGGCACCGAGCTCCCTTCAAGAAGAGCAGAAGTGCCCACCAAGCCTCCCCTGCCACCGGCCAGGACACAGGGCACACCAGGTGAGGCCACACCTGCACCCACTGCGGCTCCTGC
chr9:137097687_2_hs	ACTGGCCGCTTGACGCCTTCCTCCCCGGGCGCTCAGGGGCTGGTGGCTGATGGGTGCAGGCTTCGTCTCAGCCATGGTGGGTGGCGCCCCCGCCCTGGTGTGCACCTTGCCCTTCAGCATCCCCCTGTTGTCTGAGTCCTCACAGGCTCTGCAACCTTGGTGACACCATGTGGCTCTTGGCCTGCTGTCCCTGAGCACATGGCTGCAGAAGAAGGTGTGTCTGAGAGGTTTGTGTCTGGGCCAGGCTGCCCCACGGGATCCCTGGAGACTGCTGCCCGTGCTGTGCACTGCGGCTCCTGC
chr9:137110362_1_hs	ACTGGCCGCTTGACGTTGCGGGGCACTGCCCCCCGCTGCCCTAAGGAGCAGACCTGAGCGTTGTGGAGCCTCTACCTTGTGGAGCACATGGCATACCCGGCCTGTGTGGGGTGCGCCGCGTCCCCAGCCGTGTCTCCGAGGGTCCCGCTCCCACAGCCTGCGTGTGGGCCCCACAGACAGGAAGGACGGGACATACATGGCCAGGCCTCCAGGCGTTTATTCAGCCCCTTCCCTCTGCCGCCAGCTGCTTGAGTGAAGCCCCCACTCCATGAGGAGCCTTGAGACCACTGCGGCTCCTGC
chr9:137110362_2_hs	ACTGGCCGCTTGACGCCCTCCAGTCCTGTGCTCAGAGGCTGAGTCTGGGCCCCCCACGCAGAGCTGGCTGCTGCTCACGCCTGGCTGCCTTTACCCACTCGCCGATGATGGTGGCCTCCAGCTTCCGCGCCTCAACCACGGAAGCAGGATCTTCTGGGTGGGAGGCTCTGGGGAGCGGGCACAGAGGGGGCCCGTCAGCCCCAGCCCTCGGTGAGCCTGTCCCGCCCGACCCGCGACCACCGCCAGGCCACCTCCCTCCGCACCTGAGGTCGAGGTGGTGCGCTCCACTGCGGCTCCTGC
chr9:137121441_1_hs	ACTGGCCGCTTGACGTAAAGAAAATATACAGAATAAGAATAGTTATACTGGAACTAGAATATAGATATGATGATATATGAATATTAATCATTAGTTTGTAGCATTACTCTTTGTTCCAATATTATAATAATCTCTGTTCTACAATTATAACCTGGGAAAAACCAGGCCATACAGAGATAGGAGCTGAAGGGACATGGTGAGAAGCGACCAAAGACAAGTGTGAGCCTTCTGTTATGCCCAGACAGGGCCACTAGAGGGCTCCTTGGTCTAGCGGTAACGCCAGTGCACTGCGGCTCCTGC
chr9:137121441_2_hs	ACTGGCCGCTTGACGCCTGGGAAGACACCCACTGCTTAGCAGACCAGGAAAGGGAGTCTCGTTTCCCCAGGGGAGTTAGAGAAGACTCTGCTCCACCACCTCTTGTGGAAGGCCTGACATCAGTCAAGCCCGCCCGCAGCCATCCGGAGGCCTAAACGTCTCCCTGTGATGCTGTGCTTCAGCGGTCACGCTCCTGGTCCACTTTCGTGTTCCGCCCTGTACACCTGGCTGTGCCTTCTAGATAGCAGTAGCAGAATTAGTGAAAGTATTAAAGTCTTTGATCTCCACTGCGGCTCCTGC
chr9:137129218_1_hs	ACTGGCCGCTTGACGCCTGGGCCAGGACCTTGCCGAAAAGCAAACGAAGCCCAGACAACCTGCTGGGGCTCCAACCCTTCCTCCCACCACCACCGCCCCGCAGAATTTGGGTCGCTGAGACCGCTGCAGGCGTGCCGACCACGGCTGCCCCGGCCCGGAAAGCAGATTTGCCCCTTTTTGCGGGGTAAGGGTGGAGAGGGCGGCGTCGGGGGGAGTCGAGTCTGCCCGCCCAGGCCCCGCTCGGAGCCGCAGGCTGGGAGGGCGGCGGGCGCAGCGACCCCGGGCCACTGCGGCTCCTGC
chr9:137129218_2_hs	ACTGGCCGCTTGACGCTCGGTCCGCCCGGCGCGGTCCTCACCCTGCAGCACAAGAGCCGCCGGCAGTTCTTGCTGTTGCCGTAGCTCTCGCCAAAGCTCTGCGTCACCGAAATGAAGTCCTGATGAAGCAGCGGCGGCGGATGCGTGGAAGGGGGCCTCGAGGAACCACCGGCGGCATCAGGAGACCCGGTCCTGTAAAAGACTGAGAGCTCCGCCTCTCCGATACTCGCGGGCAGCCATTGCGGCGCACAGAACCGTCCGCGTGTGAGCAGCGCGCACGCGCACCACTGCGGCTCCTGC
chr9:137140019_1_hs	ACTGGCCGCTTGACGGGGCTGGAGTGTGTCAGTGTGGGGGTGGGCATTCCGGGTAAGAGAGTAGAAGCGCCTGTCCAGCTACATGCCCGCCCTGCAGAGCTTTAAACAGGACGGGGCCTGGGGCCATCTTTGTTTCTGCTTCCAGGTTCTCCTGCCCTTTCTTTCGTCCCTTCCCCCTACCGATGGGTCCGCCTGGGAAGAGAAATGGCTCAGGTGCCACGGCAGGACGCTTTGTGGGGGTGGGAGTGGGGGTGCACACGCGAGAGGCATCAGGGCATGGGAGCTCACTGCGGCTCCTGC
chr9:137140019_2_hs	ACTGGCCGCTTGACGGTCGGCAGCCAGCGCTGCGGGGGAGGACGTGGCTCCTGGGATTTTGCCTGTCGGAGCTGTCCGCCCCTGGGCCGAGCGCCTGCTGAATTCCAATGAGGCTGCAAGGATCTGCAATGCAGCCCTTTATGTAAGAGGCAAGACAGACATCCAGCCTAGCACCGCTCACACGTGCCTACCTGATGGACACACCACATCTGTGGACACACATGCTCACACTCACACCAAATGTTACATTAGCACACACTCATGCACCTCAGCATCACACAATCACACTGCGGCTCCTGC
chr9:137146087_1_hs	ACTGGCCGCTTGACGAATCTCCTTCGTGTCAGTCCCTGCGGGGCGAGGGCCAGACCACCTGGAGCTCCGCAAACACCCCTGCCCCGCGCTGCCGAGCGCCCTCGTCCCCTCCTCCTGCCCATGCCCCTCGCTCCCTGGAGGCCCCAGCCGGGCTTGGGACTCGTCACCCTTCCCGCCCACCCTGTCCTGAGTCCCCAGCAGCCTCCCTCTGGGCAAGGTCTCCCCTGTACACGACCCCCACATACCGCCCCTGCAGGCCTGTCCCCTCCTGGCTGGGCCCATTCCCACTGCGGCTCCTGC
chr9:137146087_2_hs	ACTGGCCGCTTGACGCTGTCCTCCCCCGCGTGGCCTCCCCTGAAGCTCTGCACCTCATGGCTCAGCAAAGCCCTGTCCACAGACACCTGCCCCCCAGCCTGGACCGCCCCTGTGGGCTCCACTCCCCTCCTTGCCCCCACCACAGGGCTCCCTCTGCACTCCTCACCAAGACCCATTAGCCACCTGGTTCTAGGACACACTGACCCCCAACACAGCCAGGCGTCCACTCTGTGGGGCTGCAGAGAGATCAGAGCTGGGATTTGGGGGGGTCCGAGCGACCCCTTTCACTGCGGCTCCTGC
chr9:137176833_1_hs	ACTGGCCGCTTGACGTCCAAGCAGTGTGGAAGGTGCCACCTGGCTTCTCCTTGCTACTTATAGCAGAATGCAAGAGGGAAACAATCAGTGAGGCAGGGACCATTAAGCAAAAAGGCACCAGCCCTTGGGGATCTGAAAAATACTCTATCCAGGCAGCTCTGAGACGTGGCCAAGGGTGTGGCTGGACCAGGGTTTGCTAGACATGAGGTGTGACCTGTGTATCCAACTAACCATCTCAGCAGCAGACAGGGACAGGTGGGGCCTCCGGGAAAGGGCTGCGGACCCCACTGCGGCTCCTGC
chr9:137176833_2_hs	ACTGGCCGCTTGACGGCCTGTCTGAAGGCTTCGGCACTGGTGAGCTGCATAAGCCAACAAGGTGTGAGAATTTTACACCCGCAGAAGTGCTGCCAGGCTGGAGTGAAAGGAAGGCAGGCTCCAAGAGCAGAGCCGCCGAGGCCAAGGCTGACGGAGCAGGGGGCCAAAGAGGATTCGCAGGCCTGGAAGTCAAGTGGAATTTCGGCTGCTGGGTTTGGACTCGCTGTCCTTTTTCCTCCCAGTTTTCCCTTTTGGGGTGGGAATGTGTATGCTTGTCTTACGGCTCACTGCGGCTCCTGC
chr9:13719755_1_hs	ACTGGCCGCTTGACGTGTTCTTATTTTCTTATTTCAGTATGGACTAATGAAAATGTGGTCACATCCTTTTACAGATTTAAGTCTAAATTTGAGAACAACCCATGTTAGAAGGAAGAATATTTGCAGGCCAAATATAATTCTCTCTGGAAATTGAGAACTTTCTTGGAAGCATGTGCAAATTATCACTAGATGACCAATAATAAGGAGATTGCTAGGGGGTCTGACCCGTATGATCAAAGGTAAACAACCCTGAGAACTCAGATGCTGAGAGCAAGAGCAGCAGGACACTGCGGCTCCTGC
chr9:13719755_2_hs	ACTGGCCGCTTGACGAGGGCACTGAAATGCAAAGCCTGCCCCAGTAGCAAAGTCTCTTGCACTCAAACTGAAAGACAATTTTCTTTAGCTGCCAACAACATCATGCTTTATAACCCGCTCCTAATCCACCCCCTCAAGGATGATTATTTCAGTGTTAACTCTCTGCACCCAAGCATCTGAACAGGTCTGAGTCAGCCCAGCAAAACCCAGCAACATTATTGTTGACCCTAAAGGTTGCATAAGAAATTTTTTTAAAGCATAGTTTCCTATGCTGTATGCTCATGCCACTGCGGCTCCTGC
chr9:137205133_1_hs	ACTGGCCGCTTGACGCTTGAGACTCAGGACCGTAAGTACCCAGAAAAGGCGGAGCACCGCCAGCCGCTTCTCTCCATCCTGGAAGAGGCGCACGGACACGATGGTGGTGAAGTAGGTGCTGAGCCCGTCAGCGGCGAAGAAAGGCACGAACACGTTCCACCAGGAGAGGCCCGGGACCAGGCCATCCACACGCAGTGCCAGCAGCACAGAGAACACCAACAGGGCCAGCAGGTGCACGAAGATCTCGAAGGTGGCGAAGCCTAGCCACTGCACCAGCTCCCGGAGCACTGCGGCTCCTGC
chr9:137205133_2_hs	ACTGGCCGCTTGACGCGAGAAGAGCATCGCGCCCGTTGAGCGCGGGCCGGGGCCCGGCCGAGCGTGCCACCCGCGGGGCTGCGTCTCCTCTCCCCGTGGCCCTCGCCCGCGCCTGCCGCCGCTGCTGCGAGCGAGAGGCAGCGAGCGGCCCCGCCAGCCCCAGCCCTCGGCCCTGATGCGCCGGCAATCCCCCGGCCCCGACCCGGGACTCAACCCTGGCCGCCCGTGAACGCCCGCCTCGATCGGACGCCATGCCCCCACAGGGCGCGTCCCTAGTGCGTCACTCACTGCGGCTCCTGC
chr9:137253553_1_hs	ACTGGCCGCTTGACGTTTCCGGCTTTCCCTGTTGAGGGGTCTCCATTCAGCTGCCCCTGAAAGGTGCTCTCTTCTCTAGGGTGGCAGCCTGTGACTGACCCTGAGCTCTAGCCTGGAGCGAGATGGGAGGTGGGCTCTGTGGGACACCCCCACCCAGCCGTGTCACTCAGGGGCCTGGTCTAGCTGCTGTCCACCTGAGGGTCAGCTGCTTGCCGAGCCAGGGAACTGGGAAGGAGGCGTCAAATGCCCTGAGCCGCCACCTCCAGGTGGGGTCGGCCTGGCCAGCACTGCGGCTCCTGC
chr9:137253553_2_hs	ACTGGCCGCTTGACGACCTCAGGAAGGGCCCAGGGATCTGCTCACCAGGGCCCAGCCCCACTTCCCCTAGGCCTTGAGCTGAAGACCTGGCTGGGCTTAGTCACCTGTGCCCTGAACACTCTGGCCCAGGGCCCTGCAGACTCCACTCCCGGGGCCTTCACCTGCTGGGACCCTGCACTGCCCCTGCCTGCAACTTCGCCTGGCTGGGGCCTCCCTTGTCATCACTGGCCTGCCCTCCTACCCAGGGTCGGGCCCCAAGGCTGCCACCTTGCAGGAGCCTTACCTCACTGCGGCTCCTGC
chr9:137261707_1_hs	ACTGGCCGCTTGACGGGTTGATGGGTTTTTCTCCCCGTGTGCGGAGATGAGAGATTGTAGAAGTAAAGACACAAGGCAAAGAAATGAAAAGACAGCTGGGCCCGGGGGACCATTACCACCAAGACGCGGAGACTGGTAGTGGCCCCGAATGTCAGGCTGCGCTGATATTTATTGGATACAAGACAAAGAGGCAGGGTAAAGAGTGTGAGCCATCTCCAATGATAGGTAAGGTCACGTGGTTCACGTGTCCGCTTGACAGGGGGCCCTTCCCTGCCTGGCAGCCTACACTGCGGCTCCTGC
chr9:137261707_2_hs	ACTGGCCGCTTGACGGGCAGAGAGAGAGAGAGAGGAGAGAGAGAAACAGCTTACGCCGTTATTTCTGCGTATCAGAGACTTTTAGTACTTTCACTAATTGACTACTGCTATCTAGAAGGCAGAGCCAGGTGTACAGGATGGAACATGAAGGCGGACAAGGAGCGTGACCACTGAAGCACAGCATCACAGGGAGACGGTTAGGCCTCTGGATAACTGCGGGCAGGTCTGACTGATGTCAGGCCCTCCACAAGAGGTGGAGGAGCAGAGTTTTCTCTAAACTCCCCCCACTGCGGCTCCTGC
chr9:137268307_1_hs	ACTGGCCGCTTGACGCGGGCACGGTGGCTCAGGCCTGTAATCCCAGTGCTTTGGGAGGCTGAGGCGGGCGGATCACGAGGTCAGGAGTTCGAGACCAGTCTGGCCAACATGGTGAAACCCTGTCTCTACTAAAAAAATACAAAAATTGGTTGGGCATGGTGGTGGGTGCCTGTAATCTCAGCTACTTGGGAGGCTGAAGCAGGAGAATCCCTTGAACCTGGGAGGTGGAGGTTGCAGTGAGTGGAGATTGCACTATTGCACTCCAGCCCAGGCGACAGAGCGAGACACTGCGGCTCCTGC
chr9:137268307_2_hs	ACTGGCCGCTTGACGCTCCGTCTCAAAAAAACAAAGAGCAGGGACTTCTCCCAGTTCTGCGGGCTGGGATGGGAAGTCCGAGGTCAAGGGGCCTGCATCTGGCTGGGGCTTTTTGCTGTGTCATCCCATGGTGGAAGGCAGAGGGCAAGAGAGCACGGGCAGGGGAGACAGACAGACACAGACAGAGATGAGAGACAGAGACACACAGACCAAGATGAGAGACAAAGATGAGAGACACAGAGACAGAGATGAGACACAGAGAGATGAGAGACAGGTAAGAGAGACCACTGCGGCTCCTGC
chr9:137279519_1_hs	ACTGGCCGCTTGACGACGAGCTGCACGGCTTCCTGCAGCCGCAGCGCTCCCACCACTTCCACAACGCCATCTACGTGCTCCTCAGTGGCGCGGGTGGCGCCGAGGTCACGCGCTTCGTGCTGCAGAACGCGTCCCGCGCGCTGCCCCTGCGCCCCGACGGCTTCCGCAGTGCCGAGGCCGCAGCGGCGCAGGCGGAAGAAGACCTGCGCGCCAGCCTGCTGGCTGTGCTGTCCCGGGAGCATCCGCTGTGGCAGGCCGCGGCCATCGTGCCGTTTCTGCTGCTGGCACTGCGGCTCCTGC
chr9:13728604_1_hs	ACTGGCCGCTTGACGAGCTCGAGTTGGAAGCAAGCAGTAAGTTAGGGGCATATGTGTTTTTTTTTTTCAGCTGAGGCTGATCTTTGCATATACACCAGGGGAAAAAATCCTATGCTGTAAGATATGTACAAAATAAAAGAGCCCATGTTTCTGAATGAACATTTCTTTTTTCAATAGTCCTTGCACACCTTTTCAGCTAGATAAACCAATAGCTTTACACCTTGAGCAATGATGCTGTTTTCTAGCCCATTTTATAGACGTGAATATTAAGAACAAAAGATGGCCCACTGCGGCTCCTGC
chr9:13728604_2_hs	ACTGGCCGCTTGACGACAGACTTGAATATGACATTTTAAAAACGAACAGAATATTTTACATATTTTTATCAGAAAGGTATATGTGTCCATTAAAAATACAGGTGGGGGGAAACAAAAATCTCCTATTAAGACAGCAAGTAGAGAAAATTGTCATGGAGGAAACCTGTTTAGAAAACTCACCAGTAAAGAATGGGCAGTTGGAATTTTGTGAGGAGCACTTGCTGGGAGTGGGCTATGCTGTTGTTTTCACCGATTCACTGCCTCTCAGAAAGGGAGGCAGAGAGGCACTGCGGCTCCTGC
chr9:137308458_1_hs	ACTGGCCGCTTGACGCTACCCTCGGGTGGGGTGTGTGCCGTCATGTCCTGGGGCTCTGGTCTGAGTGTGTCTTTGCGAGCGGGGGACCTGAGGTTGGAGGCCACCTCCAGCCTCGCTCTCCGGGGTGTGCTCTGCTGGCCACCCTGGGTGATGGTCGCTCCCCGTCCTCCCACCCTGAACTTGGACTGACCCTTTTTTTTTTTTTTTTTTTGGAGACGGAGTCTCACTCTGTCCCCAAGGCTGGAGTGCAGTGGTGTGATCTCGGCTCACTGCAACCTCTGCCTCCACTGCGGCTCCTGC
chr9:137308458_2_hs	ACTGGCCGCTTGACGCCAGGTTCAAGTGATTCTCCTGCCTCAGCCTCCCAAGTAGCTGGGACCACAGGCGTGTGCCACCACACCCGGCTAATTTTTTGTATTTTTAGTAGAGACGGGGTTTCACCATGTTAGCCACCACCATTGAGATGGTCTCAATCTCCTGATCTTGTGATCTGCCCGCCTCGGCCTCCCAAAGTGCTGGGATTACAGGCGTGAGCCACCGCGCCCAGCCTGGACTGACCTCTTTCTATCCACCTCCATTCCCTTAGCCCCCGTGCCAGCCCCCACTGCGGCTCCTGC
chr9:137328876_1_hs	ACTGGCCGCTTGACGACGGGACTACACGGGGCTACACGGGACTACACAGGGTCACACGGGACTACACGGGACTACACGGGGCTACACGGGGCTACACGGGGCTACACGGGAGCTACACGGGACTACACGGGGCTACACGGGGCTACACGGGGCTACACGGGAGCTACACGGGGCTACACGGGGCTACACGGGGCTACACGGGAGCTACACGGGACTACACGGGGCTACACGGGACTACACGGGGCTACACGGGGCTACACGGGGCTACACGGGAGCTACACGGGACACTGCGGCTCCTGC
chr9:137328876_2_hs	ACTGGCCGCTTGACGGCTACACGGGGCTACACGGGGCTACACGGGAGCTACACGGGACTACACGGGGCTACACGGGGCTACACGGGACGACACGGGGCTACACGGGGCTACACGGGAGCTACACGGGGCTACACGGGGCTACACGGGAGCTACACGGGGCTACAGGGGGCTACACGGGGCTACACGGGACTACACGGGAGCTACACGGGGCTACACGGGGCTACACGGGACTACACGGGAGCTACACGGGAGCTACACGGGACTACACGGGGCTACACGGGGCTACACTGCGGCTCCTGC
chr9:137341609_1_hs	ACTGGCCGCTTGACGCCCAGGAGTCAGAGGAAACGGGGCTCAGGCACCAGGAGCCGTCTCCCAGGGGAGTCAGAGGAAACGGGGCTCAGGCACCAGGAGCCGTCTCCCAGGAGTCAGAGGAAACGGGGCTCAGGCACCAGGAGCCGTCTCCCAGGAGTCAGAGGAAACGGGGCTCAGGCACCAGGAGCCGTCTCCCAGGGGAGTCAGAGGAAACAGGGCTCAGGCACCAGGAGCCGTCTCCCAGGAGCCGTCTCCCAGGGGAGTCAGAGGAAACAGGGCTCAGGCCACTGCGGCTCCTGC
chr9:137341609_2_hs	ACTGGCCGCTTGACGACCAGGAGCCGTCTCCCAGGGGAGTCAGAGGAAACAGGGCTCAGGCACCAGGAGCCGTCTCCCAGGAGTCAGAGGAAACGGGGCTCAGGCACCAGGAGCCGTCTCCCAGGAGTCAGAGGAAACGGGGCTCAGGCACCAGGAGCCGTCTCCCAGGAGTCAGAGGAAACGGGGCTCAGGCACCAGGAGCCGTCTCCCAGGGGAGTCAGAGGAAACGGGGCTCAGGCACCAGGAGCCGTCTCCCAGGAGTCAGAGGAAACGGGGCTCAGGCATCACTGCGGCTCCTGC
chr9:13735119_1_hs	ACTGGCCGCTTGACGATATCTTTCCCTCCACAACAGGAAGCATTCTTTGTGTTCCTAGAATATGATACAGTGCCTGTTTTATATGTGTTTAGATAATAGTGACCTATTAAGAAGTGGATAAATGCCCTTATTTTTTCTTACTCTTTGACTCAAGATCTTAAGACGATTACTACTACTGATGATGATGTTTTATTAACTCAATCGCCTAGAATAGATGCATACACACTTGCACTTTTCCAAGCTGTCTGTTAAAAATATATGAAATGAGCTTATGTAGAAGGAATTCACTGCGGCTCCTGC
chr9:13735119_2_hs	ACTGGCCGCTTGACGTTCTACTCAAGCAGTTTTATTAGGATGGAAAAAAGTTTCCGTAATAAATGCTATGGGCGTGTTTAACCTCCATACGGCCAGAAGAAGCTGATCTGAACAATTCAGGGGAAATATGATAAACCCTCTTTTTCTCCCAGGATTCATATGTAATTTCAACCCAAAGTATTTTCAAATTTCAGACTTTTATCAAAGTCTAGGTGATAAGGTTCCTGAGGGCAAGGCTGTTTTGTTTATTAATTTATATAATCCTTGGAACAAGATCTGCCACATCACTGCGGCTCCTGC
chr9:137352937_1_hs	ACTGGCCGCTTGACGTGTCCTGCCTGAGGTCAAGGTTCCACAGGACCAAAGCGGCTGAGATAGAGGTGCTGAGGCAAAGGCTGTCCACCCCAGTGTAGCCCCGGCTGGCCTTCCGGGTCTCCAAGCCTGAGGTGAAGGCTGCCCACCTCAGTTCAGCCCCAGCTGGCCCCTCCTGGCCTCCAAGCCTCCGCTGACCTTCCCGGCCTCCAAGCCTCCACCGGCCCTCCTGGCCTCCAAGCCTCTGCTGACCTTCCTGGCCTCCAAGCCTCCACCAGCCCTCCTGGCCACTGCGGCTCCTGC
chr9:137352937_2_hs	ACTGGCCGCTTGACGCTCCAAGCCTCCACTGACCTTTCCAGCCTCCAAGCCTCCACTGGCCCTCCTGGCCTCCAAGCCTCCACTGACCTTCCCGGCCTCCAAGCCTCTGCCGGCCCTCCTGCTCTCACCAGGCATCTGCCCCCACCCCGGGTCCCAGGAGCCCGGGCATGTTTTCTGGAGCACCTGCCCAGCCTGCCCCATCTCCACGCTCCTCCTCTTGCCAGGGGAGCCCCTCTGCCCCTTCCCCTCCTCCTCATTATGTGGGGTTTGGCTGGCAGGGCTCAGCACTGCGGCTCCTGC
chr9:137370515_1_hs	ACTGGCCGCTTGACGCAGGAAGAGAGAGACGAGGCTGTCCAGCTGGCGGGGTCGGGGTGGGGCTGTAGAAACCTCTAGACAGGCCCAGGAGCTGCTGCTTTCAGGAAAAAAAAAAAAAAAAGAAAATCAGGAGGGGCTGTGGTATCGACCATCGGGAAGGGCATTCCCCGGCTCCCCTGGGCCCCCCATTCTAAGGGGCAGGAAGGCTGGGCAGGTGCCCAGGCTCGAAGGCCGAGGACCCCAGCGACAGCCCTGCCTCCCACCTCTGCGTGGGCCTGGAGCCAACACTGCGGCTCCTGC
chr9:137370515_2_hs	ACTGGCCGCTTGACGGAGGGCCTTTTTTTTTTTTTTTTTTTTAAAGCAAAGCTATCTTTTTACCTTGATAAGCTGTTTAAAAAATGTAAATAAAATAACTCAGCGGACAAAAGCAGGCATTCATCCTGCCCAGGGCCAGCCGCTGCCCTCGACATGAAATATCGCAGCACATTGAGTCGTGAGTCCCAGCTAATCCGAGCGGACAGGCCTGAATGCGGCCTCTTTCGGCCGGGCGCGGCGGTGAGCAGTGGAGCATGCATCGCCTGCCGGGCGGCCCCGCTCGGGCACTGCGGCTCCTGC
chr9:137378919_1_hs	ACTGGCCGCTTGACGGGCATCTGTGTGAGGGGTACGGGGTTTGTGGGTGACGGTGACCATTGCCTGGGGCCGAGGGGAATGGGGCATCTGTGTGAGGGGTACAAGGTTCGTGGGTGACGGTGACCGTTGCCTGGGGCCGAGGGGAATGGGGCGTCTGTGTGAGGGGTACGGGGTTTGTGGGTGACGGTGACCATTGCCTGTGGCCGAGGGGAATGGGGCATCTGTGTGAGGGGTACAGGGTTTGTGGGTGACGGTGACCGTTGCCTGGGGCCGAGGGGAATGGGGCACTGCGGCTCCTGC
chr9:137378919_2_hs	ACTGGCCGCTTGACGGCGTCTGTGTGAGGGGTACGGGGTTTGTGGGTGACGGTGACCGTTGCCTGGGGCCGAGGGGAATGGGGCGTCTGTGTGAGGGGTACGGGGTTTGTGGGTGACGGTGACCGTTGCCTGGGGCCGAGGGGAATGGGGGCGTCTGTGTGAGGGGTACAGGGTTTGCGGGTGACGGTGACCGTTGCCTGGGGCCGAGGGGAATGGGGGCGTCTGTGTGAGGGGTACGGGGTTTGTGGGTGACGGTGACCGTTGCCTGGGGCTGAGGGGAATGGGCACTGCGGCTCCTGC
chr9:137391482_1_hs	ACTGGCCGCTTGACGAGGAGCGGCGGATGTGGAGGGAAAGGGAACCCAGGCCGGCAGGCTTCCTGGAGCTGCTGCATCTGCCAGAGGGCCGGCCTCCCCGCCCCACCCCACCGCCCGCCGGCCCTGGTGATTCCTGGAGCTGCTGCCTCTGCCAGAGGGCCGGCCTCCCTGCCCCGCCCCGCCCCGCCTCGCCGACCGCCGGCCCTGGTGCCCAGCTGCAGTTTAATGCCGTCTGTGGGACTCTGAATTTCCCAAGGAAGGCTCAAGCGCCGCCTGGAAACCCCGCACTGCGGCTCCTGC
chr9:137391482_2_hs	ACTGGCCGCTTGACGAACCAGGTGGACGTGGGCAACGTGGACTTTCTGACCTCAACTGCGCCTGCTCATGCAAAAGCTGAAGTTTTTTATTTTTTTTGAGATGGAGTCTCGCTCTGTTCCCCAGGCTGGAGTGCAATGACACAACCTCGGATAACTGTAACCTCCGCCTCCAGGGTTCAAGCAGTTCTACTGCCTCCAAGCCATTCTCCTGCCTCAGCCTCCCCAGTAGCTGGGAATACAGGCGCCCGCCACCATGTCCAGCTAATTTTTGTATTTTTAGTAGAGCACTGCGGCTCCTGC
chr9:137410330_1_hs	ACTGGCCGCTTGACGCAAAAATTAGCCAGGCGCGGTGGTGGGTGCCTGTAATCTCAGCTACCTGGGAGGGTGAGGCAGGAGAATCACTTGAACCCAGGAGGTGGAGGTTGCAGTGAGCTGAGATTGCACCACCGCATTCCAGCCTGGGCGACAGAGCGAAACTCTGTCTCAAAAAAAAAAAAAAAAAAAAATTAACAACCAACCCTTTTAAGTGTCTTCATTTCTTCTGAAAGGTGCTAACTCAAGCCAAATTGTTGCCATGAGTCCTGTGACCACAGAACGTTGCACTGCGGCTCCTGC
chr9:137430415_1_hs	ACTGGCCGCTTGACGCTGCGCTGCGCCACGGCCGACTCCTGGGCCCAGTGCAGCTGCCCAGCAGGGGAGGCCTGGGGTGGGCGAAGCCGGGCTCTGAGCTGTGTTAATGCATTAACTTAGAGTCCGCATATCACAGTAGAGTGCTGTTTATAAGAAACCAAAATGTTTTTAAAGTTGTGCTAAAAATAAGTTAACATTGCAGCAGATGTTTTTCTCCATCAGACATTTCCCTCCATGGTGGTCTGGCAGACGTGGGCCGGGCATGGGCAGCTGTCACCCAGCCCCCACTGCGGCTCCTGC
chr9:137430415_2_hs	ACTGGCCGCTTGACGCGGGGACTTAGAGCTGCGGGGCACGGTGGGGCGGGCTGCAGGGAGCAGACCCTGCTGGGCCGCTGATCCCTGACCCAGCGTCCCCACTGTCCCCGCCAGGTGGTGGCCTCTGCCATCCCCGACGACCAGGGCTGGGGCGTCCGCCCTCAGCAGCCACAGGTGGGTTTGCGGCCCCTCAGACCCCTGCCTGGCCTCACCCAGCTTTCTGGGAAAGAAAATGCTGCACAAGCTCTGAGCCCTCCTGGGGCTGCGAAGTTCCTCTGATGGGAGCACTGCGGCTCCTGC
chr9:137441685_1_hs	ACTGGCCGCTTGACGCCGGCCCGGACTTTACCCCCCGTGCCGCCCGGCCCGGGCAGGTCGGAGTCAGGTGACCCCGAAGGTCCAGGCCCGGGGCGGGGGCGGAAGCGCCTGCAGCCCCGCGGCGCCCGTCGTTTTCCATTTGCAGCCACTCTGCCTTTCCCGCTCGCCGTGGGTCCCGGGGCCGCCGCCGTCGGGGTCCGGGCCTCTGAAGCGGGGCGGGGCTGGGGGAGGCGCGGAGCCAGGGCCGGGCTGGGTGGGGCTGGGGGTGTTGGGGGGCGGGGAATACACTGCGGCTCCTGC
chr9:137441685_2_hs	ACTGGCCGCTTGACGGGGTGGGGGAATGCGGGGGGGCGGTGAATTCCTTTCTGTGTGAGATCCAAGAACCCTCTTGGGGTCTCAATCGGGACTCTCTTTACTGGTAGCATATTTGGTGTCATGTGTGTGCATTTTTGTGCTTTTTCTTGGTGATTTCACTGTTTATAATGGCGTCTCAGCATAGTGCAGAAATGCAAGAAGGCTGAGATGCACTTTACAGAGAAAACACACATTGGATAAGCTTCATTCGTGCAAGAGTTAGCGCTGTTGGCCATGAGTTCAATGCACTGCGGCTCCTGC
chr9:137447219_1_hs	ACTGGCCGCTTGACGCTCCAGCAGACCCTACGGACCGGACTGTGTGGGACAGGCATGCGGCTGGCAGCAGCCCCAGGAGCCACCTGACGGGTTAGGACTGCAGGGTCCCTGTGGCTGTTCTGGGTCTCAGAGCTCAGGTGACGGACAGATGTGCCTTTGGAGCAGTGCAGTGTGTGGGCACGTGGCGACCTCGCATGCTGTCCTACTTTGAAGAGTGCCACCCTTGAGGCCTGCACGGCAGCGTCAGCAGATTCCAGGCGGTGGCGACTTGTCTCATCAACTTTGCACTGCGGCTCCTGC
chr9:137447219_2_hs	ACTGGCCGCTTGACGCAGAAAGGAGACTCGGATCCCCCATGATTTCACGATATGTCACTTTCAAATAGTAACTGAATAACACAGAGTCTACAGGCATTTGGTATTTACCTAAAACTTTATACACTCAAATTGGCACCAAAACCTGCCCCCTCCCGGGACCCCATCTAGAATGCCCTGGAAGAGCTGGAGGTGGCTGACGGCTGTGTGACCACCCCCAGCACACTGGGCCTCAAGCCTGCCAGGCTGTGCCAGGCTGCGCACCAGTGGCCCCCTGACCCTAGCCCACACTGCGGCTCCTGC
chr9:137565349_1_hs	ACTGGCCGCTTGACGAAGCTCCCCTGGGTGACTCTGTCTGTGAGGAAGCTCCCCTGGGTGACTCTGTCTGTGAGGAAGCTCCCCTGGATGACTCTGTCTGTGAGGAAGCTCCCCTGGGTGACTGTCTGTGAGGAAGCTCCCCTGGGTGACTGTCTGTGAGGAAGCTCCCCGGGGTGACTCTGTCTGTGAGGAAGCTCCCCTGGGTGACTCTGTCTGTGAGGAAGCTCCCCTGGGTGACTCTGTCTGTGAGGAAGCTCCCCTGGGTGACTCTGTCTGTGAGGAAGCCACTGCGGCTCCTGC
chr9:137565349_2_hs	ACTGGCCGCTTGACGTCCCCTGGGTGACTCTGTCTGTGAGGAAGCTCCCCTGGGTGACTCTGTCTGTGAGGAAGCTCCCCTGGATGACTCTGTCTGTGAGGAAGCTCCCCTGGGTGACTCTGTCTGTGAGGAAGCTCCCCTGGGTGACTCTGTCTGTGAGGAAGCTCCCCGGGGTGACTCTGTCTGTGAGGAAGCTCCCCGGGGTGACTCTGTCTGTGAGGAAGCTCCCCGGGGTGACTGTCTGTGAGGAAGCTCCCCTGGGTGACTGTCTGTGAGGAAGCTCCCCACTGCGGCTCCTGC
chr9:137580805_1_hs	ACTGGCCGCTTGACGGCCACATGCAAACCTAGAACCTGCACCGCCCCCTTCCCCAGCGTGGTGTCTCACAGGTGGGAGGCCCTGGGCGCTTCTTTCAGTGCACTTTTCTGATGAATGACTGCCAAACAAAGCAGCCCTGCTGGTCAGGGGCAACATGGCCACACCCCTGGATGCAGGTAAAGGGGACCCCTGCACTCCGTGCTCATCCTCAGACTCTATCTGAAAGCAGGCTGCCTGAGGGCACTCGGGGCTCCAGGCCTGAAGACTGCCCCAAACCCCAACCTGCACTGCGGCTCCTGC
chr9:137580805_2_hs	ACTGGCCGCTTGACGCTGACCCGCCATCTCTAGGGACACATATGTCCCCCTCCCTGGCAGCTTTCACCTACTCAGCAAAAAATGTCCCCAACCTTTGCAGCAGCTAAGGGGGCTTCTCAGGGCCTGATGTGGGCACATGCAGTTCTCTAAGCTCCAGGAAATCCTGCGGAGTTTGTTGATATCACCCATTTTCAGCAGTCCTGTTCTTCAGGAGCCCCCAGGGTACTGCCAGAAAAGGTACTGGAAGTTTTGCTTACAGACAAAAGCCAGCCCAGCCAGGGGCAGCACTGCGGCTCCTGC
chr9:13758984_1_hs	ACTGGCCGCTTGACGGCTGATGGACTCCACACCCCAGCTGTGCCGCTGAAGGGTGACTGTACTCGGGCAGCCGGTTCCAAATCGAGCTGCTGAAATGGGGCCTCATGAGGCTTTGACAGTGTTAATTACTGAATCCTCCCAGCCTGCCAGCCAGGCTTCTCCACGGAAGGCCTCGCCATGTGGAACTGCTCCTGGTGGCACTCCCTCTGAGCTCCCATTTGGCAGCAAGCAGACAACATTTTAAAAGATGTTTTTATTTGCTTTAGCGTTTGGTTCATCCTCCCTCACTGCGGCTCCTGC
chr9:13758984_2_hs	ACTGGCCGCTTGACGCCTCTGCCCCCGACTCTGACACTTCGGGACTGAAATATGTTTTTTGCAGTTGTGGCCAAGTTCTACCAGGTTCCTGAATCCTGCGTTTAATGAGTTGGTTGTCAGAGGAGAGGCCACAGCTGGAGGCGTTGACCCAGGTTTTATAGTCAGGGGTCTGTGCACCCAGATCCACCGCATGAATGGTACACGTAAGGGCATGGGACAGCTTTTTACTTTGTAAGTCTGACTAACTTTAGTTCCAGAGTCCTCCTACACAGGACATGCTCCACACACTGCGGCTCCTGC
chr9:137610518_1_hs	ACTGGCCGCTTGACGCCCAAGTAGCTGGGATTACAGGCGTGTGCCACCATGCCTGGCTAATTTTTGTATTTTTTTTTTGAGATGGAGTTTCACTCTTGTTGCTCAGGCTGGAGTGCAGTGGCGCGATCTCGGCTCACTGCAACCTCCGCCTCCCAGGTTCAAGCGATTCTCCTGCCTCAGCCTCCCTGGTAGCTGGGATTACAGGCATGTGCCACCATGCCCAGCTAATTTCGTATTTCTAGTAGAGATGGGGTTTCTCCATGTCGGTCAGGCTGGTCTGGAACTCACTGCGGCTCCTGC
chr9:137610518_2_hs	ACTGGCCGCTTGACGCCTGACCTCAGGTGATCTGCCTGCCTTGGCCTCCCGAAGTGCTGGGATTACAGGCATGAGCCACCGTGCCCGGCCTTTTTTGTATTTTTAGTAGAGATGGGGTTTCACCATGTCAGCCAGGCTGGTCTTGAACTCCTGACCTCAAGTGATCCACCCGCCTTGGCCTCCCACAGTGCTGGGATTACAGGTGTGAGCCACTGCACCCAGCTGGGTCCCAGCATTTGCGGGATTCAAGGTGGGGATGTGCAGTCTGTCAGGAGTGTTAAAAGCCACTGCGGCTCCTGC
chr9:137669286_1_hs	ACTGGCCGCTTGACGTGCTTAAAGAGCAGACTGAGGACCCCTGGAAAGACGCCCCCACAGCACGTGGACCCCACACCACCCAAGACGCTCCCACAGCACGTGCACTGGACTCCACCCAAGACGCCCCCCACAGCACGTGCACTCCACGACTGCACCCAAGACGCCGCCCACAGCACGTGCACTCACCTCCACCCAAGACGCCCCCCACAGCACGTGCACTGGACTCCTCCCAAGACGCCCCGCACAGCACGTGCACTCGACTCCTCCCAAGACGCCCCGCACAGCCACTGCGGCTCCTGC
chr9:137669286_2_hs	ACTGGCCGCTTGACGACGTGCACTCACCGACTCCACCCACTGTCTACCCAGGGCGCAGCCGCTCCAGCAGCTCTTCCCTGGCCCCTCCCCCACCTTCACTTTTTGCTCTCTTCGGAGCATTCATTGCCTTTAGTACACAGACTTGTGTCCCTATGTAAAAAAAAGCTTTGCTTTTGTTTTTTCTCTTTTTTTAAAAAAAAATTAATCTCCTTATGTTGTCCAGGCTGTTCTTGAACTCTTGGCCTTAAGTGATCCTCCCATCTGGGCCTCTCAAAGCGCTGATATCACTGCGGCTCCTGC
chr9:137673402_1_hs	ACTGGCCGCTTGACGGTAAGTTCTGTACAGCCTTATTTTTATGTCTCATGTTGTTCTGAAGAGGAGATGGGTGTCCTGGGAGGCAGGGCAGCTGTGTCCAGCTGCAGTGTCCCTGGTGGCTGAGCTGAAGGCAGTGTGAAGCTCCGGCCTCGAGGATGTGCCAGGGAGTGTGTGGAGGTCATGTCTGTGTCCCTCCCTCAGACCCGCACTCCCAGCCTGTGCTTTACACCAGACAACTCCTGGCGAAACTGCGCTGCTGCCCTGCCTGGCACTGGCCCTGCCCTCCACTGCGGCTCCTGC
chr9:137673402_2_hs	ACTGGCCGCTTGACGAGGGAGGCTCTGGCCGGGGCTGCCAGTGTTCATCAGTGTCTTCAAAACTTGTTTCTCACATTAGAAAAATGTTAAGGCCCGTCATTTCATGGTGGTAATTGTGTGAGAGTATGTATGAATTGAAAAGATGGAAAATGACACAATTACTATGAATATAGTAAGATTAAAAAACAGCATCTGTATGTGTCAACATATTACTTAGCCTCCCGGAGCCAATACTAGCAGGACCTGAGAGTCTGTGGGTCCCTCCTAGGGCTGTACTGTTCTCTGCACTGCGGCTCCTGC
chr9:137699658_1_hs	ACTGGCCGCTTGACGGAGCAAGACTCTGTCTCAAAAAAAAAAAAAAAGAGAAAAAGATGTTGGCCTGGCACAGTGGTACATGCCTGTAGTCCCACCTATGGAAGGCCTAAGTGGGAGGATCTCTTGAGCCCAGGAGTTGGAGGTTGCAGTGAGCTGTGGTTGCACCACTGCACTCCAGCCTGGGTGACAGAACAAGACCCTGTTTCTAAAAATGAATGAACAAGCAAATATGTATATGCTGCCTTTGTTTTTCCTACAGATTATGTTAAGTTGTGATTATTGCATCACTGCGGCTCCTGC
chr9:137699658_2_hs	ACTGGCCGCTTGACGGCTTATTTTATGATTACATTTAGAGGAAGAGACATACAAATAAAGTGGTAGTGTTGTAAAAACTTGAAGCTTTTTATTTTAATCATGAAGAACATTTCAGTTACGTAAATGTATATCATCATGTGGAATAAAGAGGTTACTGTCTTCTGTCCTGTGTTGCTAAAGAGAATTTGTGAGGTCACTGGCATGAATATAGCTACACACCAGTATTTACCTATAAAATACATTTATTTTATGGACTTGACATGTGAGTATTTCTCCTATCCCTCTCACTGCGGCTCCTGC
chr9:137716352_1_hs	ACTGGCCGCTTGACGGAGGAAGTTGTGGTGTCATGGTGGGGGAGGAAGTTGTGTTGGTGTCATGGTGGGGGAGGAAGTTGTGTTGGTGTCATGGTGGGGGAGGAAGTTGTGTTGGTGTCATGGTGGGGGAGGAAGTTGTGTTGGTGTCATGGTGGGGGAGGAAGTTGTGGTGGTGTCATGGTGGGGGAGGAAGTTGTGGTGGTGTCATGGTGGGGGAGGAAGTGGTGGTGGTGGTGGTGCCATGGAGAGCGTGGCCTGCAGTCAGTGACACTCGTTTCTTTGTTGCACTGCGGCTCCTGC
chr9:137716352_2_hs	ACTGGCCGCTTGACGGCAGAGACACCTATGGCTGCCGATGAAGGCTCAGCAGAGAAACAGGCAGGAGAGGCCCACATGGCTGCGGACGGTGAGACCAATGGGTCTTGTGAAAACAGCGATGCCAGCAGTCATGCAAATGCTGCAAAGCACACTCAGGACAGCGCAAGGGTCAACCCCCAGGATGGCACCAACACACTAACTCGGATAGCGGAAAATGGGGTTTCAGAAAGAGACTCAGAAGCGGCGAAGCAAAACCACGTCACTGCCGACGACTTTGTGCAGACTCACTGCGGCTCCTGC
chr9:137720177_1_hs	ACTGGCCGCTTGACGTCACACCAGGGCACAGTCGAGATATGGAACCCCCCACACCAGGGTCCCTGACGTCACCCTGTGTAGCCACCAACCAGACCTGAACCTGTGCCAGCCTCTCATCTGCAGATTCCATTTTTATAATTTTGTCATTTCTTTTTTTTTTAAGACAGGATCTCACTCTGTCACCCAGGCTGGACTGCAGTGGCCTGATCACAGCTCTTTGCAACCTCTGCCTCCCAGGCTGAAGTCATCCTCCTGCCTCTGCCTCCTGAGTAGCTGGGTTTACAGCACTGCGGCTCCTGC
chr9:137720177_2_hs	ACTGGCCGCTTGACGATGTGCACCACCCTGCCCGGCTGATTTTTATATTTTTGTAGACAAGGGATATTGTCTTGTTGGCCAGGCTGGTCTTGAATTCCTGAGCTCAAGTGATCTGCCCTCCTCGGCATCCCAAAGTGCTGGGATTATGGGCATGATCCAACGTGCCCGGCCTATTTCTGATTTTATATAAATGGAATTATAATGTATGTAACCTTTTGAGAGTAGCTTTTGTCACTCAGCATAGTTCTCTTAAGATCATCCAAGTTACGTCATTAGCCCGTCCCGCACTGCGGCTCCTGC
chr9:137722876_1_hs	ACTGGCCGCTTGACGGAGCCCGGGGTGTGTCTGTGTCTGTGGTTCTGGGCCTGAGCCCGGGGTGTGTCTGTGTCTGTGGTTCTGGGCCTGAGCCGGGGGTGTGTCTGTGTCTGTGGTTCTAGGCCTGAGCCCGGGGTGTGTCTGTGTCTGTGGTTCTGGGCCTGAGCCCGGGGTGTGTCTGTGTCTGTGGTTCTGGGCCTGAGCCGGGGGTGTGTCTGTGTCTGTGGTTCTGGGCCTGAGCCCGGGGTGTGTCTGTGTCCGTGGTTCTGGGCCTGTGCCCGGGGTCACTGCGGCTCCTGC
chr9:137722876_2_hs	ACTGGCCGCTTGACGGTGTCTGTGTCCGTGGTTCTGGGCCTGAGTCCGGGGTGTGCCTGTGTCTGTGGTTCTGGGCCTGAGCCCGGGGTGTGCCTGTGTCCGTGGTTCTGGGCCTGAGCCCGGGGTGTGCCTGTGTCTGTGGTTCTGGGCCTGAGCCCGGGGTGTGTCTGTGTCCGTGGTTCTGGGCCTGAGCCCGGGGTGTGTCTGTGTCCGTGGTTCTGGGCCTGAGCCCGGGGTGTGTCTGTGTCCGTGGTTCTGGGCCTGAGCCCGGGGTGTGCCCTGTGTCACTGCGGCTCCTGC
chr9:137816615_1_hs	ACTGGCCGCTTGACGTCTTGAGCATTTCCTCCGCAAATGTGCCCGAGATTGGAGAAGTCAAAGCTCCTCTGAGTCATAAGGGAAAGTTATGCACACTTAAATTTAGCTGAACACTCATTTTTATAGTATTGACTTTTTTGTGACCTCGATAAACTTGGTTCATGGTGAAAGGCAGTCTCTGTCCTTGGTATGGTAGAAAGGCCTGGTGGTGAGGACCCACGCCAGACAGACGCGAGGCAGACACGGGACACATGCCAGATGGGCAGACGCGAGGCACGTGGTTCTCACTGCGGCTCCTGC
chr9:137816615_2_hs	ACTGGCCGCTTGACGGAGGGCTCCTCAGAGGCCCACATGCCAGGACCGCCCAGCCGCCCTCCTCCAGATCTACCCGGCCACCCTCCCCCAGGCCTGCCCAACCACCTTCCCCCAGCCCTGAGAAACCCTCGACCGCCACCTCCCCTGCCACCCTCCCCCAGCCCTGAGGGGCCTGTGGGCTCCTTGTCGGGAGCAGGCTGGGCTGCAGGTGTCACCACAGCCTGGTCCAGCTATAGGCTTCTCTAGTATTAGCACCTCTGCCCCTCACAGTGCCTAGTGGCCCAGCACTGCGGCTCCTGC
chr9:13787384_1_hs	ACTGGCCGCTTGACGGCTGCTTGCTGCGTGCAAAGTAGAAGAAAACCAGTGTAAATCGCAGTCCTAATTGCCCATATGGGAGATTTGCAAAGAAGGAAGTGAGTACAATGAAAGAGCAGGGCAAGTCGTAAGCAGAAGGCTGAGACCGGAGTGCTGAGGGAAAAGCAGCCACCATATCAAGAAGTTCAGAAATTGTTTCTGCTACTGCTGCTGAGGATTCAAAGAGGGTTTTAGAATAAAACAAAGTCCGCTGGTGTGAGGACTGAACTCCATTTTCTGTGTGAGCACTGCGGCTCCTGC
chr9:13787384_2_hs	ACTGGCCGCTTGACGTCTGAGTAAAGAGAAAGATAAACAGAACCTTTCACCGATAGGCATATTTTAGAGTTCAAGTGTGACATGATGTGTCCAAAATAGATTCCACATGATTGGAGCAGATCCAGAATCCCAGTCCCTGAATAGCAATCAGTGTTGGAAGCTAAGAGCCGGCATCCACTATCATCACATGAAACATGGAAGAAACGGCAAATCCTATACAGCTGTTAGTGAGTAAGGACAAGCCATACATGGAGCTGTATGCTATGGGCACATTTTCTTAAATTACACTGCGGCTCCTGC
chr9:137882729_1_hs	ACTGGCCGCTTGACGCTGCGCTTCTCCTAGGACGACACGGAGCCCTATTTCATCGGGATCTTTTGCTTCGAGGCAGGGATCAAAATCATCGCTCTGGGCTTTGTCTTCCACAAGGGCTCTTACCTGCGGAACGGCTGGAACGTCATGGACTTCGTGGTCGTCCTCACAGGGTAGGCAAGCTGAGGCCAGGAGGCCCAGCGTGTGAGGCCCGGGCGTGTGCTCTCTGAAGCTCAGTTGCGCCGTGGAGCTGGGGCAGCTGCAGTCCCCTCACTGGGGTCCCCTCACCACTGCGGCTCCTGC
chr9:137882729_2_hs	ACTGGCCGCTTGACGAGCCCTGCTGGAGATGAACGAATGTGAGACAGTCTGTTTGCCACCCTGTGTGCTATGGGGGTGCTTCTCCCAGGGGTGCCAGTGCTGTATTTCTCGCTGACGGATCACAGTGACCTGTCCCCAGGAGGCGCTGGCTTGCAGAGCGCACAGGCCAGGGGCCACCAGCTTCCATGGCTGGCCTGAGCCAGCATGGTGCCTGTTGGAGGTGGCTTTGCTGCCCAGGTGAGGGGCTTCCTAGCGAGGAGGAGGGCTGGACTTCTGGCCTCACCCCACTGCGGCTCCTGC
chr9:137975080_1_hs	ACTGGCCGCTTGACGGCTGCTTCCCTCTTTCTGCTTGGGCTGGGTGAGCAAGAGTCTGTGTACCTTGAATTCCCAGCACAGCCCTCTAGCCCCAGCATGGCCTCCCTCAGTACTGAGGCCCGGAAGGGTCAGCAGGACTTCTGAGCCCAAGACAGCCCCCCTCCACTGCTGCTGTGCCCGCAGGAACCTCTGTGTGACTTGGTGACAGTGCAAGGGGACAGTGCCTCTTGGCAGCCTCGTGCTGGAGAGGAGTGCAGTGGTGGAGGAGGTCTACCCTCGGGGCAGCACTGCGGCTCCTGC
chr9:137975080_2_hs	ACTGGCCGCTTGACGCAAACGTGAACAGAATACAAGTCAGCCACAGTGCCGTGGACATTGTGGGGAGAGGCGTCTTTCCACTGGGAAGTCCCAGTGGAAAGGTGGGAGATTCTGACAAGGAGGTTGAGGGACCCCACCTTCGGTCAGAGATTGGGGTGAGGCCAGAGGCGGAAGGACCAGCTGGAAGCTGTAGCTGGGCCTCTCCTTGGGGTAAATGGGGCCCTTTGCCTCATAGCCCCAGGACCTCCTCTGGTGAGGAGGGGGCACCCCCATGACCCCAGAACTCACTGCGGCTCCTGC
chr9:138020506_1_hs	ACTGGCCGCTTGACGAGGCCCGGCACGCAGATTCAGAGACCTAGGGGATACCTCCAGAGAGGAACTTGGTGGTGCTGGCCGAGTGAGGGCAGATGCAGACAGTCTCTGGTGACGTTAGGGCTGACAGTGGCAGATAGGCCCGGAAGGAACAGGCCAGGTGGAACCAGTGGGGCTGCGGGGGGCGGGCAGGTGCCCTAGCGTAGGCTGCTCAGCATGTTGCTCTGCCTGGGTGGTCACGGGGGAGCCTGCCAGCCTGACAGCGCCCTCAGCCCAGCAGACAGCCTGCACTGCGGCTCCTGC
chr9:138020506_2_hs	ACTGGCCGCTTGACGGCCTTTCCCTGCTCCAGGTGTTTCCTGGGCGAGAAGGAGCCACACCTGAATGCAAGGGTGAGGGCAGAGCTATATGGTCTGGAGCCCACCCCACCTTCACACAGACCCTGTGCCTCTGCATGTTCCCCATGGTCCTCACTGCCTGTCTTTTTGGAACTGCAATGCTGGTCCCCAAGATTCACGGCTTCATCAGAGCGGGCCACCCTGCTGACCAAGTGGCTCAGAGCCCAGGCCCCTCTCGGGCACTGGAGTGGACTGGGAGGCTTGAGGCACTGCGGCTCCTGC
chr9:13810505_2_hs	ACTGGCCGCTTGACGATTCCACAGCTACTCTCAATAGTGCTCACTCAACCACCTCTAACTGGCTCTTGGCAGCAAGTCCTGGCCAAGTTTCTAACCACAGCTGTTCCACCTAGAGCATAGCTGGTCGGTCAGAGAATGGCCTAAAACAGCTGCATAACTCAGGATAGGCTGGAGGAGAAGAAAAGTTTGTGGGAACCCAAGGTTTGGTGAAGATGTGTGCATTTGATAGGCACGTGCTTCTGTTTGTAGGTATAGATGAGTTGGAGGGGTGTAAGATCATGTGAGCACTGCGGCTCCTGC
chr9:138147551_1_hs	ACTGGCCGCTTGACGACAGGCGTGAACTGGCCATCTTCTTTGATTACTATCTCAATGAGTTCCCGTCAAGGCAGGGGATGGCGGGCTCCATTTCAGTCGAAATTTCCAAAATATCGGCCTGGAAAAATCCAGACGCTGATTTTGAGAGATTCTCCAGAGCTGCCGCGAGGGGGCGCCCGGCCCTGCCAAACCCGGAGGGCCGCGCGCGCGAACCGTGTCCGAACCGCACGGCGGCGTCGTGGGGCTTCCACTGTGAGGACGGAGCTTCCTCTCCTCAGCACCCACCACTGCGGCTCCTGC
chr9:138147551_2_hs	ACTGGCCGCTTGACGCCCGGAGGGGCCGGAGCTTTGGGACACCCGGGGACACCTGGGGCCGCGTCCACTGTGAGGACAGGGAGACGCTCCGGGACACCTGGGGCCGCCGAGGAGAAAGTGAGAAAAAGGCTTTCTGCCCCCGCTGTGAGTGCCGCGGAGCGAGCGCGGCGCGTTTCCCGTCTGGCCATTTGTACCCGGACTTCACTTTGTACCAGCGTCCCTTCATGGAGGTTTGGGCGGCTCACCCCCAGCACAGGACAAGATGCCGGTTACTGATGCGATTTTCACTGCGGCTCCTGC
chr9:138175384_2_hs	ACTGGCCGCTTGACGGACTCTGTGCGCTCGGGGCCCTTCGGGCAGGTCCTCAGGCCAGACAACTTCATCTTCGGTGAGCTGCGGGCGAGGACTGGGGTGCGGCTCCTTAGCCAGGGCAGCTCAAAATCCAGGAACGCTCCAAGGTCATCCTGTGGGAACTGTGGCGCCAGGGCCCCTGAACACCCTCCTATCTGCCGAGTCGAGTCGCTCAATCTGCCTCTCTTAAACGGGCTTCGGGAGGAAGTCCCGGGTGTCTCCTCAAGGTGAGGAGCTACTGATGTCCCTCACTGCGGCTCCTGC
chr9:138207342_1_hs	ACTGGCCGCTTGACGCCCTGGGCTGCTCGAACCACACAAGCTGATGTCAGGAGTGACTAAATCTACCCTAATTAATAGACCATTTGACTCAAGTCTGAGCTAGGAAGCAAACACACAAAAGGGGTTCCTATAAAAACACCAGCAGAGGCGTGGAGCCGTTTCAGCGTGCCGTGGAGAGAGCTGACTCCTGGGTGCTGATCTCTTGAGGCCACGTGAGGGCTCCATCCCTGGCTTGGCCACCCACACCTCCCCTGGGCCGGCACCTTCTTATCTGGATGAAAACAACACTGCGGCTCCTGC
chr9:138207342_2_hs	ACTGGCCGCTTGACGTTCCCACCTCACGGGAAAGTTTTAGGCAACATTGTTTATTGCCTGCAAATCTCCCTGTGTGGTCTTGCTGAGGGACCAGCAAAAGCAAGTTGCTTCTGCTCTCTGTTGACTTTGGCCAGAGCATCTTTTGACCGAGATTTGACCGAGTCACCACCGTCTGACAATTATGAAGGATTTGATTTATTCTGGACACCGGCCTTCTCCAAGCTGGTGGCTAATAAGGTCCTATAAATGTTGTTAGCTGTTGACTGTGGACCACATAATTTCTCACACTGCGGCTCCTGC
chr9:138227680_1_hs	ACTGGCCGCTTGACGTCCCAGTCCTAGTTTCAGCTATTTCTTCTAATAGCCCTGATTTCTTTTGTTAGAGAATGGTATGAAAAACTTACATCTGACCACTAAATGTGGTCATTGCATCATGACACTTACAGCTGACAGTGCAAAGAAATATATGTGTGTCTTCTAACTTATATGTACCCACTTAATTATAAAGGTTTCTATGTGGAACCATCTATGTATATGTTAAGCTAAATGTGAGTTTATACTTACGTTGTATATATATATTCTGACTCATTATGACAGAGACACTGCGGCTCCTGC
chr9:138227680_2_hs	ACTGGCCGCTTGACGTCATTCTAGGCTTCCCTATTTTTTATCTGTAACTTCTCGCTGTAATAGTGAGGAACCTGGCTCCTACTATCTGCCATTTATTTCATCCCTTGTACCATTGGGAACAAGGAATTCATTCTTGATCAAGATTCCAGGTTGGGACTTAATAAGAAATATATGTTTGGTCTGTGTCTGCAGTTCCTGGTACAGAGCTTCTAAAACTATTATAATTTCCTGAACAGTAGGGGTGCTAGGAGCATCTTGTGTTCTAATATTTGGTCTTTGGCCCTGCACTGCGGCTCCTGC
chr9:138237975_1_hs	ACTGGCCGCTTGACGAATTTTAAACTCCAAATACTTATGAATGGCAGAGATCTACAGATTTGATTCTGATGTAAGAAATGATGGTCACCAGCCGGTTACTGCTACCACCCCACAACCCCGAGCATACTGGACGAATGTCTAAGCCTTGTGGTTAGTGGGGACAATGCTGGTGGAGTCTGAAGTTGTCATGCAGTGACTCATGCAAGCTTAGGCAGATTTGGTGATATATGACACAGAGATGCAAAGAAATGTTGTAGCTGACACACACAGGCTGGCTCTGGGAGACACTGCGGCTCCTGC
chr9:138237975_2_hs	ACTGGCCGCTTGACGTGCAGAAGGAGCACGTCACCCAAAATAGAGCCAGACAGACATCCTTAAGGAAGGAGCAAAGGGGCTGCATCTTAAAGAATGTAGAAAGGATTTGTCATGAGAGATGGGGCAGGAAGTTCTTCAGAGGCAGAGGGAGAGCATGAGAATGTTGGGAAGGGAGGAGAGATTCTTGCACATCTGGGAAGCTGACAATCCATCAGCATGGCCAGAAGGAAAATAAGGAGGAGGAGCAGAAATAGATGAGGCTGGATATAGAAGCAGGGCTGAAGCCACTGCGGCTCCTGC
chr9:13841629_1_hs	ACTGGCCGCTTGACGCGATTGAAAGCCTCTAAAATATCTTACAAATATTCATCTATTGGGGGCCTGTGTGTTTAAATAGCATTGCCACTGCCAAGTTTTTGGGGAATAAGCATAGAACTTTACCCTGTGCAAAACTAAACTCCCCTGATTCCTCTCTGCAAGCAGCCCGAACGTTGGGAGATCCAGCAGGAAAGGAAAGCAACCCTCAGAATCAGGATGGAACGTGATGCCAAAGATGGGAGGAGAGTGGAAGCAGGGAGAGCTGGACTGAGAGACTGTTTAACGCACTGCGGCTCCTGC
chr9:13841629_2_hs	ACTGGCCGCTTGACGTTCAAAACCAGTGCCAAGCTAAATTAGAAACAGGAGTCTACATACCTGTAACTTACCTCATCGGTATATAATTTGTAACCTGAGATCCCCTCACAGAGAAGTAAAAATAGCAAGGCTCTCAAGCAGACTTCTGCTCTGCTGAGTGCAAGGGCAGGGTGAGGGAGGGCCAGCACTGGGGAAAGATAAAAGGGCCAAGGCAGAGAATGCCAATCATGTGGTCTTGGCAAGAACACCTTCTCTCCTATACCCTGGGTGATGGTATGGAGAATACACTGCGGCTCCTGC
chr9:13863053_1_hs	ACTGGCCGCTTGACGCATTTATAATAGTCCCAGCCAAAAGTTTAGAAAGCTATGTTCCCCCATAGACCATTATTTTTATGCTAATTAATTAGCAAAACCAATATCTCAGCTATGAGATTCCAAGCTCTAGCTACTCAGTTTGGCTGAAATCTGTTTTTCTAATTATTGACTACTTTCTGCTACTTTAAGTCCGCCACCTAAGTTCTTGGACAGAGCTAGCTTCTGGGAGCAGGGGATGTCTCCAATGGCAACACAGTTCCACACTGAGTGGTGGAGTGGGAGGGACACTGCGGCTCCTGC
chr9:13863053_2_hs	ACTGGCCGCTTGACGGGGATTGCAGCTGTTGGAGTCACTGTGGATTTGGGAGGAAGTAAGAGGAAGAAAGAGAGGAGATTTGTAGGACAGACTTAAAAAGGAAAAGACTAAGATCTTTTGACAAAATTTCAGTGAGGTGCAATTCTCTAAAGTTGCTAATACACTTCAACACTCTTAAAGGGAACATAGTATTAAAAACATATACAACAAGGAGATAATGAGTTAGACTCATCTGGAAAATAATTCTGTGTATATATTCTTGTGTTCTTAGGCTCTTGATTCTTTCACTGCGGCTCCTGC
chr9:13878062_1_hs	ACTGGCCGCTTGACGTACAACCCCAACAGTGCCAAGAGCAGATGTGTTTTTTTGTTTGTTTTTTTTTTTTCTGTTGTTGTCGGTGGCATGGAGTCCTATATCCCATAAATGTAAACTAGGTTTAATTTGGACTTTTAGTTAGAAAAGAAAAAGTTGGTTCTTAAGGGGAAAGATTTCTAAGGACCTCCCTTCAATACTGTATAGCAAAAACACAGAACATGCCATATGAACCTCACTTGGGAAATTTAAATAAGGAGCTTTAGAAACATAACGTGATTTGGCAAGCACTGCGGCTCCTGC
chr9:13878062_2_hs	ACTGGCCGCTTGACGAACGTAATTTGAATGTGGTTGTGAGGTCCCACTAGCAACATATGCTTTTACTAAGCTGTACTATTCCTTTCTTTCACAGTCTGAGCTTTTAAAATGTTACTTTATATTTTCTATGATTATCATTCAGAACCAAAACCAAAGTAGTTAACTCTGAATAAAACTATCCTATTATAAAATTAGAGCTCATCCTGAGGAAGAGAGGTAGGGGGGAATGTTTAAATGTGACCCCTTTCTCTTCTCTCCACCCCTTCCAAATACACTCATAAAAACCACTGCGGCTCCTGC
chr9:1388220_1_hs	ACTGGCCGCTTGACGCAATCAAGCGCTTTCTGTGTATGTATTGTAAATAATAAATGTATGCCACATGTGTGGCTGGAAGAATGCTGGAAAAAACTCTACTGGCATGCCGAGAAAATGCAGCTAAAATAACCTCTCCTACCAACCCAGTTCATTCCACTCAGCAAAAATTGGGGAAGCCAAATTCATCAATATTGATTTCAGGTTTCATCAGCAGGGATTTTTTGAGTAAGACGCTTTTAGTTACATTTTCCATTTGACATTTCTCATTAGACTCAAAGCTTTCTCCACTGCGGCTCCTGC
chr9:13895726_1_hs	ACTGGCCGCTTGACGTGCCAATCAAAGACCTTGGTTTTTTCTTTCCATTTTCTAAAATAAAATACAATCGGTAACCCTTAATTAACATTCTTTGTCAATGTCTTTCCTCAATCCTAAGGGTAAAGCTATAAGCTTCTCAACTCCCCTAAGCACTGTTAAGGCAACGTGTACCAAGTTGGAAAGTAACTCTTTGTTTGGATGTAATAAATTGCACATTAAATAATGATCAAAATGCTTATTAAAGTCTACATAAGAAATAACAAGCAATATCAATTGCATAGCTCTCACTGCGGCTCCTGC
chr9:13895726_2_hs	ACTGGCCGCTTGACGTAACCTTCAGTAATTATGTCATTTGTAATCAATTGCCTTTTTCATTAGTCATATTATATTCTGGAGCTGGTTTCTATTACCTAATTGTTTATCTTCAATAAATATGTTTTAATAAGCGATTGTGTTTATACTCCATGAAATAACAGTCTTAATTAATCTATGTTGAATACTCATTTGGGAACTTAAATTCAAAGACCTGCCAAACATTCTAAAAGCATGATTCATATCAAGATGAATAATAAAAGTTATACAATGTGCTAAAAAATACATCACTGCGGCTCCTGC
chr9:13939343_1_hs	ACTGGCCGCTTGACGGCTACAATCAAACTTTCCCTGGTAGCAGCTGATAACACAGCACTTTCCAGAAATCCATTTTGTAGATTCTGCAGATCAGCTATTTTCAGGACTCTCAGAGGCTGAACTCTGCACAAAAGGGGTAGCAGCACAGAAAGCCTGGAGATACTTAGTGCTGTAAGAATGTTTTCCACTACTTTAGGGTGGAAACTGATGGGAAATTCAATGGGTGGGTAAAAAGGTCACTACCATAATGCGAAGACCAATGTTTCAGTATCTCCATCCCACAACCACTGCGGCTCCTGC
chr9:13939343_2_hs	ACTGGCCGCTTGACGTCAAAAGGACCAAGGCAAAAGTACCCAAAACCCTGTTACCCCACTCACCTTCCCCTTCAACCAGAAGGACGGGGTTCAGAGACTCAGGGGTAGACGTCAGGTAGCAAACAGCAAATCTCCTGCCAGTTCCTCATTTATGCTGGAGAACAGGCACCTGGTCTTCATTAACATTGCTGCGGTAGTTAATGCGTTGCAGGTGTGAAAGTGTGTGGCTGAAATCTGACAAAACACCTGTCTTTTGTGGCACCATTAGATCTGCCTAGTGTGGGACACTGCGGCTCCTGC
chr9:13942057_1_hs	ACTGGCCGCTTGACGTTGTAAACACTGCAAGTGCTACTGGCTTCGTTTTCATTAGTAGGAGCCACCAGCTTATGTTTATTATTTTTAATTATTAGACCTTCTGCAAAGAGAACACTACTGCTGACAATTTATATTAGTGATGATGCATCCTGATTGGTCAGAGGTGTTATTCCCTCCTTCTTTCCTCACTAGTAATGTTTGTGATTATTTATAACCTCCACATTTTGGTGTGTCGTGTTTTTCCCCCAAACAATTTTCTGTGACACCAGTTAACAATGCGTAATTCACTGCGGCTCCTGC
chr9:13942057_2_hs	ACTGGCCGCTTGACGACGATAACCAAGGCTGGGTCTATCTGATGCCGAAGCATCCGGTTGGAAGGCGAAATTTAGTCAAACATCTGAATGTTTGAGCTGCATAGGGCCAAACATCTGGATGTTCCCAAATATTTTCTCAAATATTTGGAAACATCCACAGATTTCTCCTTGTGTAGACAAAACATCCAGATGATTAACTGAATGCTTCTCTTTTCATCTGGATATTTGGCCACTGAATTTTCTTTGGGTTCTCTATATAAGAATATCTATCCAGCTGTTTTACATCACTGCGGCTCCTGC
chr9:13961873_1_hs	ACTGGCCGCTTGACGATGGTTAAGATCCAATACTCATGCTTGAGTTCTGAGTTTAGACTGCTCTATGCCTTGGTTTCTTCCAGCCGGAAACAATAACTCTATACCCCACTTCTCCCCAGAGGTGCCACTCAGATTTCTGAGATATGAAAAATGTGGGAAGGAAAGTTCCTGCAAAGCCCCAATCCTTAGAAAAGCAAACTTCGCCGCCACAGTACACAGCACACACTCCAGAGTCGCCCATTGCCAACAGGCCAGCCAAGACACAGACTCCACCGGAGCGCTGGTCACTGCGGCTCCTGC
chr9:13961873_2_hs	ACTGGCCGCTTGACGGTCTCCAACTAATGGCCCGCTTTCATTCCTCTCTTCCCTGAACACTTTTAAACTTTTTTCTGGAGTCAACCCAAACTCAGCAGAGTTTCCAGATCTGTGGAAGTACAGCATGCAAGCAGCCCATTTCCTGACAATGCTGCAAAGCTTCAGGGAACACATTTTGTTATTTCCACATTTATGAGTCAAGCTGAAGCCCTGAACCTGACTCCTGACCAGGCTGTCCCCCACCTGGGAATGCTGCAAAGCTGAGGGGGGAAGGAAAATGGCACTCACTGCGGCTCCTGC
chr9:13971914_1_hs	ACTGGCCGCTTGACGGCAATGAGTGATTACACCAAAATTATTTTTTATTAAAGAAAACACAGGGCCTATTAGGAAATGTTATCATCAATACTTCCTGCAGTGTGTCTCTAACTCATATTTCTGCAGAGAGAAGTCTGAAGTGGTGCTGCGGTGCCTGTGTGCATTCATCTGTGAATGTGTTCTTGGGACACTGGGAAGTGGAAACACGTGATTGGCTTAAGGTCAAGTTTAGTCAATGCTTATAAATTTCTCTTTGCAAGGTTAATGACTTAGCCCCTTCTAATTCACTGCGGCTCCTGC
chr9:13971914_2_hs	ACTGGCCGCTTGACGTAGCTGCACTGAAACTTGTTATAAATTTGTTAGCTCAGTTGCGTCTGTTTTAGGTCGGCCTTCAAATTGCAGGCTGCTCTCACTCCTTCCCCAAGCTTCCTCCTGTAAGGTTTCTTTGCGCTACGTCAATCCAAATGAACACTGAATTTAGGCTTCATTAGTTCTGGCTTCTACTCCCAGCTCTTCCATTAGCTAACTGTATTGCTTTGGAAAAGTTGCTTTACCTCTCCAGGCCTTATCTGTAAAACAAGGGAGTTGGCAGGGAAAAGACACTGCGGCTCCTGC
chr9:13976709_1_hs	ACTGGCCGCTTGACGAAGAACATGCCTGCCAGGAGCCTAATGTACTTAATACAACAGGGCTGGGTCAAGAAAGTGTCATTTGGTATTGCTACAACGATAGGAGGCACAGGCTATTTTAAGAACAATATGGTTTGGGGTGATCTCTGTGAAGTTTATGAGTAGTCAGAGAAGAGAACATAAAACTTGCTCTACACATGTAATTAAAATACAGGGTAACTAAATTCATGTGCAAGTAATAGGAGAGCAGAGTGGAGCCAGGGGATCATAATCAGCATCCTGGTTGAACACTGCGGCTCCTGC
chr9:13976709_2_hs	ACTGGCCGCTTGACGGTGAAAAGCAATTTGTGGTGGCGCTTTCAAATTCCTACTTTAGTGGACAGATTTGGAAAGCTCACGTATAGTCTTCCTGGCTGGGTGGGTTTACTATCATAGCCCTTTCATTTTAAAAATGTCTCTAAAAATAGCAGTTGGGTTTGGTTTTGTTTTTTTTCTCCAGGAGAAATCACACCATTTTATAAACAAATCACTGTTTCATAGAAGCAAACATCTAACAGCTAAGCTGCACAGTAATCGGTGTTTCTATTCTCCTTCTATGTGGGGCACTGCGGCTCCTGC
chr9:14006666_1_hs	ACTGGCCGCTTGACGATCTTCTCACAAGGACCAGAGATCCCAGCCAATAGCACTTTCAAGAATGTGCAAGCAAAGAGTTAACAGTCTCACAGCTGCCTTTCATTGGAGGTGTTAATGAGGTGACAGGGGGGAAGGATTTTAAAAAGAAATTGCCTTCAGTCATTCCAGTTAAATTCCAGTACAATGGAAAGGCACGAAGCTCTCTCCACTCCTCCTCTCTCTCGACCCCTCCCCTCATCTTAATGGGGTCTGACCTTAGCTCTGTGGTTGCATGCCTCAGTCCACCACTGCGGCTCCTGC
chr9:14006666_2_hs	ACTGGCCGCTTGACGAAAAGACTTGGAACGGCCCCCTTGGTTTCCAAACCTCAGGTTGCCTTGGGGAAGTTACTAAAATTTGGTTGCCGGAGATACTTAGGTTAGAGAAAATGAGTCAAAAAATAATGTGTGGTGAGACAGTCGTAGGATGTCATCTGCGAGAACAATCAGGAACCCAGGCATGAAGTCATTCCAATGTACTTTTTTACTTGTCTGTTTGGAAATTCTGTTTCTCTGGCATGAATCAGGAATAGACGACAATGTTTTAGAAGGAACGGATACTTTCACTGCGGCTCCTGC
chr9:1401304_1_hs	ACTGGCCGCTTGACGAATTATCAGTAAAGGGTATTTATTTCTTTATTTCGATGGTGGAAAATAAATCCATTACTCGTGTTTTCACCTAATAGAACACCGTATTCCCCAAGGTCAGCATTTTAAAAACTTATAAAAATCGATCTCCAAGAGCTAATGGCTTCGACCGGGAGGTAAGGATTTTGGTTCTAAGCCCTTTCTGTTAACTAATGGCTCAATAACAGGACTGAAATCATTTGGGACTGAAAGGAATTCCTAATGATGAAGGAACATCCTAATAAGAAATGACACTGCGGCTCCTGC
chr9:1401304_2_hs	ACTGGCCGCTTGACGGTGGGATAGTGCCATAACCCCGAAATCTTGGCGCATTCAGCCTCGTAAACCTGCCGAAGTCCATGAAAACAGCCTTTGTGCCTCCTCTGGCACCACATGTGAGAGAGATCCCAGATTTCTTATGAAGCGAAGTGGCTGGAGCAATGTATCTGACCGTGTGAGGTGACACACACCAGGTCTTGGAGCTGCCTGTAAATGAAGGTCCCTCTTAGTGTTTGGTATTGAACTCTGGGCAGGCGAAGTCAAGAGGACTTTCCCTTGTTTTTCATACACTGCGGCTCCTGC
chr9:14030811_1_hs	ACTGGCCGCTTGACGTTTTATCTCAACCTAGCCCATGAAAGAGTCAAGTCACCAGGAACTTCTAGAATCTGCTTTTTAACTATCCATCCCCCTACAGTTAACTGTTCCACACCTTCTTAGAAACTAGAGGAGGCAGCAGGACTAGGGGGTTGGGGACAGATTTTATTGTAAGATAATAACATGCTGTCAAAAGTACTGTCAGGGATTTCAACAGGAAGGCTTATACGTTGACAAGAGTCATAGAAACCCCAGTAGAGTCTTCCTCCTGATTTCAGGCCCAAATCCCACTGCGGCTCCTGC
chr9:14030811_2_hs	ACTGGCCGCTTGACGGAGTGTTTGAGAGTCCCTGAGCATGCACTCCCACCTTCTCAGATGTTGCAAACTCTTACTCACATGTTCTTCTTCAGGAGCCTCTTTCAACAAATCATGCTTTTCTTTTTTGAAACTGCAAACTGCATTTAACCCCCAAGTCACATCATCCCAGCCGACACTAGGGGCTGTTGGAATACCGCAGCTCCCAGCAAAGCTACTGCTAAGAAGCCAGTGAGCCTTTCTGTGCACGGAGGGGTTAAGTCCATGGTATTTGGACGTGCCCAAATGCACTGCGGCTCCTGC
chr9:1405437_1_hs	ACTGGCCGCTTGACGATACCCCAAGGAGCGGTGCAACACTAACAAGCATTTGCCTGAAAAGTCAATCTTCAGTATATATTTCCCTCATATAAATCCTTCCTTTCTTCCACTCTCAAAACTGTCCATATGAATGCAAATAACTCATCTATAGTAGGAGCCACTCTCTCTGCATGTGTGTTTTGGATGTAGGGAGTACGGGGGTGAGGTAGGTTGGGATTAGCCTTCCACCATCTGTGTGAAACAGTTTAATTTTAAAAGCACACTCTATTTGCCATTTTTTTTTGACACTGCGGCTCCTGC
chr9:1405437_2_hs	ACTGGCCGCTTGACGGTTTATGAAGTGCTAAGTCTGCTCCCAGGTGGAGACAATATTTTCCTTTGAGTTTCGTGGAGCAAGAGCAGTTTTTGAATTGTGCCTTGCATGTCTCAGGGATAAAGTGATACATTTTCTTGACCAATCCTGCTATATTAACAGCGGTGGCGCCAATATCACAAGTTAAATATAGAATTTACTATTGGTGTGGGATGTCAAGGTTCAGCTGTCCTCAGCTTTGATTTTGGACCAAAAGGAGGCCTAGATACAGGGGCTCTATCATTCTTCCACTGCGGCTCCTGC
chr9:14062716_1_hs	ACTGGCCGCTTGACGGCTCGAAGAATCAGATGCAGTCGATTTAACTTCATCAAATCACTGACAAGTGCTGATAGAGAAGATGGAAAATATGCAAGGCCAGAGAACAGCCAAAATCCTACAGTTTCTATCAGTATTAAAGCCAGATGTTCCACTGACTGTTCACATTTGATAAAACCCGATGACAAAGGCTTCTGCCTGGGATCTGTGGATCCCAGGTTCCATTCATCAGCGCGTGATTCATGTGGCTATACACCAGGCCAACTGGATAGCATTTAATGCAGCACTCACTGCGGCTCCTGC
chr9:14062716_2_hs	ACTGGCCGCTTGACGAGGCCTTCTGTGAAGACAAAACTGGTCCTGCTTTGTCTGTGGGCTTCTATAGGTTGTTGTGACTTGAACAGATCTGTTTACGCTACATTTGCTATGGCAACGTTTATCTGATATGGACAAAAGATTCTTGAATTAATAACACTTGACTCAGGCCTATGATTCAACAAGAGGTATTCAAACCGTTTAAGTGAAGGCAATGTTTTCTCTGAAGCCAATTAATACAGCAACAAACCTTTGGCTGAAGTGATCCAAAGTGCAGCAAGTGTTACCCACTGCGGCTCCTGC
chr9:14066940_1_hs	ACTGGCCGCTTGACGTTAAAAGCATTTCCTATGTAACAGGAAGCATTACCTGCCAAAAATCTGCCCAAGAAAGCTTGTTCAGGTGAGACTTCCTGACTTTTTTATGTTTTTCCAGCACTGAAATGTTGGAAAGTGCACATGAACAGTAAAGTACATGGGCAGCTATCCAAAGAGAATCATTGTATGTTTACCCAGCACCATACAATGAACAGTGCTGGATACGTGTTGTCCATGTGTCTATATTCCTAGGACTCAACTGAATAAAAGAAAGAGAAAATTCAAATCCACTGCGGCTCCTGC
chr9:14066940_2_hs	ACTGGCCGCTTGACGGTTTTCAAGACAGACTTATGTGGCCATTTAGGCCACACCACTAACTTTGACAAGACCATTTTCAGACTTGCCATATGACTGTAGTATTAAATGACATCCATATTTACCACCCCTTTGCTTAGCCTCTGTATCAGTTCTCTTAGGCAATGTAGACTAAAAAGCATAAAACCACTGAGTCTCAAGTAGGGCTTCCAAAGCCATGACGAAGCATAGGAAGTGTGCATTGAACACATTTGTATACGTGTCAGGTATAGAGAACAGCAGAGTCAACACTGCGGCTCCTGC
chr9:14081331_1_hs	ACTGGCCGCTTGACGCACAAGATGCTGCTCCTTTTCAGGCATTTGCAGGAAGAAATTGCTCTCCTGCAGTATTCATGTAACCACTAAACCCACAGCCACAGGGTGTCCCCGGGGCTTACCTTTTCTGTTCAGTGTTTGATGCCCTGTGGTTTTTCTCTCACAGAGACCACAGTCCAGTCATCATGGCACACATCGTCTTCAACGTATTGCTCAAAGGCCTTTCTCAGAGAGTGAGGTCTGCGATTCTATAACTGCACTTTCTTTTTTTTTTTTTTTACTGTCATTCACTGCGGCTCCTGC
chr9:14081331_2_hs	ACTGGCCGCTTGACGGTTTAGAAAGCTTGGGATGACTGTATTTATTAGGAACTGCAAGGAAGGATTATATAGATATACACAGATATACGGTTAAATATTGAACTGAAATATTAACTATCCCAGATGCTAATAATTAAATCAGTGCTACAAAACCCCCAAAGTTAAGGGCCAAGATCAATTTCTGGGACACTACTGACCCAACATTAATGTAGGCAGAACAGCAAGGAGACGATGAGGAGAAAAATAAAACATGAGGCCAGAGTCTGTAGCATAGCTCATTTTATTCACTGCGGCTCCTGC
chr9:14096896_1_hs	ACTGGCCGCTTGACGCTGGCTGGAATACAATTAATTTCTTAGGAAGTGTTCTGAAGAGTTTGCCTAGATAAAAAGGAAATGTCGTGTTGTACAAATCTTTCTTTATAAATGGAGAAAGTTAGGCAAAACTACGACAAATCCCAACATATTATTCAAAAGCCAGACCACAGATGTTGTGCGTCCGTGAAAACCATATCAAGATCATTTTTAAGAATGGTAATGTTTTTATTTTTGATTTCATAACAGGTGCAAATAATTTTGATGAGAATAGAGTAATTCCTTTAACACTGCGGCTCCTGC
chr9:14096896_2_hs	ACTGGCCGCTTGACGAAAGAATATTCATATACAAAGACAAAAGTAGTTAGCAGCCCCTTTACCAAACAATGATCATGTGAAATTTTGGTTTTTGCAATTCTCCACCTTGAACCAAAGATTCTTCCATTCATCTACCATATCAGCATTTCTATCATAGTCCCAGAGTGGTGCTAGGGGCCCAGAATGGTGTATAAAAAGTTGAGGATTTGAACACACTTTAGAGCTGACAGCTGAAAAGGAAATTCAGCACTCGGAGAATAAAGCTCCCCCCAGGAACTCCAGGAACACTGCGGCTCCTGC
chr9:14111551_1_hs	ACTGGCCGCTTGACGGTTTCTAAACTTATACATCCTGCATATGTTTTTTAAAAAACACAATGGACACATACATCTGTCAAATAGAACCATATTCTAGTAATTATAACTCATTTCGTGTTATAACAATTTTAGAGGTGAAAAAAAAGCAACATTCCAGAGAATTATGTTGAGAAGCCAATGGCTGGCAAAACCACTAATTATTATTATTTGGTATTTTCATAACTGTGTACAGATGTTTTCAGTTAGTTCTCACTCTTTTGGTTTGTTTTGTTTTGCTTTTTTTAACACTGCGGCTCCTGC
chr9:14111551_2_hs	ACTGGCCGCTTGACGACCTGGCAAAACATCAAGTATTCTGAATAAGCTATCATCTTTATGATTTTCTCTGAGCTCTGCATGTGGTGACCTCTAATATGCAGTCTGCCCCCTTGGGCTGCAACTGGAAAGGACTTGAGAACTCCACACCAAGCACAGTTGAGGTAGGTCACAACAAGGGTATGTGAGGTGAACAGATCAAGAATGAAGTAAGTGGGCAAAAGTATCTTACTACCTACACAAAAAGTCATATATATGCACAGGCAACTTATAAATAAAGAGCGAGTTCACTGCGGCTCCTGC
chr9:14119675_1_hs	ACTGGCCGCTTGACGCTAATATCAAAATTACATTACATGTTTTAGATATTACAATTATTGATAGCCCCAGGTCTGGCACAAAGACTGTCTACTTGATTGTGGAAAATGCTCATATACCAAATTCCTATGAAGTAACCTCTTGGTAGAAGAAACCATATGTCTAGGGGAGTGAGAAATGCTCATGAGTCACTACACTTACAAAATGAATCCCCAAAACCACTGCACAATGTTTCCAAAAAAAAGAAAGACGCTTCTAGTAATGTCACTCATTATTAAATGTAAGTCCACTGCGGCTCCTGC
chr9:14119675_2_hs	ACTGGCCGCTTGACGATGTCTCTGCAAAGAATATTCAAGTAGTCATCAAACACTGAGAATGTTTACATTACCAAAGCTTATTTTAATACCTAATAGTTGGTCTATAAATACAACTGTAAGTTCTTTTGTGTGTGTTTATTTTAGCACATACCTTACTCCTGCCTGAAATAAGCACATTGTCTCTGTGTCAAACCAGGTATTTAAGAGGTGTGAACTCCAGCCCAGAGCTTTCCTGTCAATGTACTTTCTGCATAAACTTTCCCTTCAGTCAGTGAAAATCCAAAACACTGCGGCTCCTGC
chr9:14140052_1_hs	ACTGGCCGCTTGACGCAAAAGCATTTGTAGCTCTCTTTTTTTCTGGTTCAAAACTTTGGTATTTGAATATTTGCCATTTCATCCCTGTGATACTAACTGCAGGAATATAAGGAATTGTTGGTGTTCTATTTGGTCCCCAAAGAGAACTTTAAAACTTCTTCCAGTATGGTTACTAAGCTGTCTGCACTGCCATTTTCTAGGACTTCATTTAATGTTAATGACTCCCAGATAGCAGTTATTCAACCATCTATGACAGCTGCTTATTCACTCAGCTCCCACAGCTCTCACTGCGGCTCCTGC
chr9:14140052_2_hs	ACTGGCCGCTTGACGAGAGAAATCTTGAGATTATATCATTTGTCAGACTGTGGTTTGGACTAGAGCACTGTGTTCCAAAGTTTGGGCCTAGGATTAATGCTCCCTATGGATTCTTTGATAGAAATAAAAGGTTCTGAAGTCACAAACTTAATAAACATGTTCAGTCAAGAGCCACTCCTGGATATTCACAGCACACAGTAGCATATTAAATATTCTGCATATTCATTTATGAATGAAAATAGTTGAAATTTTTGTTACAAAAAAACTTTGCAAATTTAGCTGACCCACTGCGGCTCCTGC
chr9:14170566_1_hs	ACTGGCCGCTTGACGCCAGGAGGCAGGCTGCAGTGAGCCATGACTATGCCACTGCACTCCAGCCTGGGCAACAAGGCAAGACCCCATCTCGGGGAGAGGGGGAGTTACATGAGATACTTGGGTAAAAGCCATCACTACAACACTGCCCAGAACAGCAGGTACCATCACAACCTCACCTAGAGGAATTTATGACTCAGACGTCTTTTCACATGAGGATTCTGACCCTCCCTTAAGGGGAACCTAGACATTCAACTAAGAAAAATATAGGTTATAGCAATAGCCTTTCACTGCGGCTCCTGC
chr9:14170566_2_hs	ACTGGCCGCTTGACGAAAATTTAGCAAATTACAAGCTATTTCTGTGCAAGCCCTCTTGGAAGTTTTCTGGAACTAGGTACAGTATTAATTAAGTGCCTACATCAATATATTAAAATTTTACTTGGATTCTATGTTACCTTATGACACCATTTCAGATAACACGAGACCTTAAAATACCGTTGTAAAGTTAAGGAAAGTTTGAACTAACTGTAGCCCATGAACGAGTCCTTTCTCTGACAGCATTGTGAAAGGAGAGTACTGTGTTGAAATTAACTCTTCTCCCCACACTGCGGCTCCTGC
chr9:14174028_1_hs	ACTGGCCGCTTGACGTAATTTGTGAAAGAAACACTTCCCTCATCCTCTCTTCCTTTACTCTGAATCCTATTCTAAATTTGAACATTTAAGAACTTTATTGAATGTGACGTCTCCAAACAAGTTAGAGGATAAAGAAGAAAAATGTTTTAAAACAAAATACATTAAAAAAAAAGTCCTTTGATTTTAGCACTGACCCATACAGACCTCATTCTCAAATTACTTAAAGGTTTTACCTACGATGTCAGGTCTTACCTGCCATTAACCAGTCCTTTCAGCATCTTTCTCCACTGCGGCTCCTGC
chr9:14174028_2_hs	ACTGGCCGCTTGACGCAAATATTTTTATGAATAGAGAGCCTATTTATAGTCGAATGCACATTGTCTAGTGCCAAAGTTTAAAATCACCTTTTAAGTATCATGAAATAGTGCATTTTTCCTCATTAAAAACATCTTGATCCTAATGGACACAATAAATGAGGACATGAGAAGGAATAGACATGAATTTATTAAGAAGTGAATGAGGCCGGGTGCGGTGGCTCATGCCTGTAATCCCAGCACTTTGGGAGGCTGAGGCGGGTGGATCACGAGGTTAGGAGTTCAAGACACTGCGGCTCCTGC
chr9:14179728_1_hs	ACTGGCCGCTTGACGTGGAGGATTCTTGGCAGGATCATTGTGGCTTGGACTTCCTGATTGTCCAGAATCTGTAAAGAAATCACAGAAAATGTTTTCTTTTTAATTTGTTTTGAAAGAATTTCACAATCCTCAAAGGACTCGAAAAAAAAATTTGAAGGTATAAAAATGAAGTTGAGTGCTTAAATAAAATACACTTTCCCAAGACTTTTGATAGAAACATTTTACTCATCAAACTACATGAATGCATATACATATTTCTATGTCAAAAGAAAAACACAAGTATTGCACTGCGGCTCCTGC
chr9:14179728_2_hs	ACTGGCCGCTTGACGATCTATAATTTTCTTGGGCTAGAGCAAGGTTTTTTTGAAACAAAAGATCTGGCTACAAAGCCATTGAAGATGGTTTGAAGGTTAGGCAAATATTGAGGCCTGTCAGTAGCAATATGAAATAAAGCAGATATATTCTCTTAAAAATGCAATCTAAGTGTAATTAAACGTGCATTTAAAAGCCTGAAAGTATGTTTTTATTCAATGAGTAAAATACACAGAAATGAGAGTCCGCTTTTCCATGATTTCACACACAAGTACACATACCCACTCCACTGCGGCTCCTGC
chr9:14182092_1_hs	ACTGGCCGCTTGACGGAAACTCTATTCTTTTCTGCTATAAATTACTTTTTCTTCTCATTTCCAACAACTGCAGACCAACTTCTTCGATTGAAAAAATATACTTACTAAAAAAACCACAAGCATTTGAGGGAAAGCTGAAGTAGACCCTAAATTTGAGGCACACATTGGCTTTTTGTAACAATTCCACTTTCTAAAATGATCTGGTGTTTACTGGCACACAATGACAGACTCCTTCATATGCCAAAGCCCATACCTTCTCATGAAATAAAGCAGTGTATACTGTGTCACTGCGGCTCCTGC
chr9:14189051_1_hs	ACTGGCCGCTTGACGTTTACCTCCAAAGTCCTGAACAGCATTTATGTTACTACCTAGCACCATGACTTACATATCTGGTTTATCCTGGAGTCTTCACGCATTATTCTAAATCCCACACATACAACACTCCTGTGTACACATGGCCCCTCTGTGCTATGTCACTTCATGTATTTTCCCAACACTTAATATATCTAGGTTAAAATCAGACATAAGACTTTCTAATATTTCATTGGCAATCTTTCTTCTCAGGGAGCAGGACATGTTCTCTCCAAACTGCCTGGAGAGCACTGCGGCTCCTGC
chr9:14189051_2_hs	ACTGGCCGCTTGACGTCAGGACTCTGGGCTCTATCCGGCAACTGCCAAGCACTAGCACGCTGACTCTAAGCAAACCATTTCACGCACGAATCAGTTTTCATCTTGCCCAGTGGCAACTAGTTAATGAAAGGTAAGAGTTTAGTCTTAGTTGTTTTCAAAGGAATTAGAAATACTAGGAAAAAAATAATTTCACACAACAGTGAAATATGCACAAGTATTTTTGTGGAAAAAGGCTATGAGATATATATATTTAATGTTCTTTAAGGTTTAATTAGTACTCCTCCTCACTGCGGCTCCTGC
chr9:14198336_1_hs	ACTGGCCGCTTGACGCATCCTAAAATTTAGAGTTTAAACCTGGAACAATTACTTGGATAAAGTTTCTTATGTTAACAGGTTTTTAAAAGTTCAATTTTCAGAAAAGTGTTTGTTGTCAGTGGAGATCTGCATATAATCTAGATTCCAATTAAACACAGAGCTCCAAAAAGACCAATTAAAGGAGAAGTAGAACAGCTTGCCGTATCATGACAATAAATGCTACTTGCCTTATTGTCATTTCACAATCAGTGACATTCAGTCCACAAATTCTAGTGAGCATCAGATCACTGCGGCTCCTGC
chr9:14198336_2_hs	ACTGGCCGCTTGACGTCACCTGAGATGCTTGTTAGAAATTCAGATTCCTCGACCTCACCCGCAATGACTGGGACTCGTACAGCAATGCTGGGGCCAAGAAAGCGCTCTCAACAAGCACCCCAGGTAACTCCCGCACATTGTTCTCAGCCAGTGTACAAGGGACTTGGCTGCTGATGCTTGCTCACAGACACCAAACTGGAAAGCAAAAGGCAGTATGTGACTATAGAGTCCTGAAAACACAAACAAACAAAAATGCAGTCCTTAAGCCAAAACCAATCTCCACTTCACTGCGGCTCCTGC
chr9:14203491_1_hs	ACTGGCCGCTTGACGTGGACTGTGTATCTCTACAAAGTTTATCTCCACTGCCAAGAGTGTCTTGGCACGGAGCGACTGCAGTTTTTGGCAGCCAGGAGCTCTCCGCGCGGGCAGGATCTAAAATGGCTGCCAAGCGGCCTCCTGAAATGTCGCCGGCCTGGGCCCGCCTCACCAAGGGCAAAGGCCAACCCTGCTACCAAGGCAGGGTCTAAAGTCTGTCTCACAGGAAGTCAAAATGTGTATTTCCCTCATAAATAAGACTTGGTACCACAACTTTTGTGTTGCCACTGCGGCTCCTGC
chr9:14203491_2_hs	ACTGGCCGCTTGACGAGTAGTTAAAGCTGCTTGAAAAACTAACTACAAAGGAATATTGGAATACTACCAGATAGAAAATGGTGACAAGGGGTCTTTTACGAAATTCTGCTGACCTCAACATTTCAATCACACATAATGCCCGCAATATTTTCTGCTGATTAAAGAAACTCATTTAATTTGTGGGGAAAAAAAAATGTTAAAAAAAACCTCAACAAATTCTGACCATATTAAAACATACTACAGAGAAGCATAAGCAAAGCCAACACTTTCCCATTTGCAATGGCACACTGCGGCTCCTGC
chr9:14205457_2_hs	ACTGGCCGCTTGACGGCTGACACAAACTGGTGGTATTCATCATAGTGCTTATTCACTGAATGCCCATTCTAGCTTGAATTATATGTCCACACACTCAGCAGAGCCACACCAATATTGTTTACTTAATTTTTTTAAGTCTCCATTTTAGGAGAAGAAAATCTAATGTCTCTTTAATCGTATATTTTGAATAATGTCTATTCTCCAGTAGTCACCTGAAAAACACACACACACACACACACACACACTTTTCCTGGACCTTTTTACAGCAGAATAATTTCTCAGCATCACTGCGGCTCCTGC
chr9:14209726_1_hs	ACTGGCCGCTTGACGTTTACTTAAAAGTGGAGGGAAAAGAGCAGAGGACTACAAGTTTGGAAGATCTATTTATTTTGCTAATAGGCTGTCACACTGCCTCTGGGTAAACTTGCCCACTGTGAAACCCAAAAGTACAGGATACATTTTAAATGACTAGAACTGCTTTTCCTGATTATTTTTTTTTTTCCTAAAAAAAACCTGGTTGCTTAGGCATTCACTTGGTGAGGGCTGGATCATAAATTACAAAAATGCTTTTTATTTAATACAAGAAGCAAAATTCTATCCCACTGCGGCTCCTGC
chr9:14209726_2_hs	ACTGGCCGCTTGACGTTTCTACGTTTTTGTTTTACATACTTGAATTAAGTCATATAAATAACTACAACAATTGGTAGCTATGTATTTGTCTCCGACTTTGCCTAACAATTTGAATTGAAGCGCTACACATCTCCCCAAAGCTTTACAATGCCATCTGTTCTCATTTTTCATGACACTACAAACATTTTCCTTTGGAAAAAGGATTCTGTATTTTGCTTCCTTTTTAGAATGAAAACTGGAAAACTTGAATGAAACTAAATATATAGAGAGGCATCCAAGTTGTACCACTGCGGCTCCTGC
chr9:14221477_1_hs	ACTGGCCGCTTGACGAAACTGAGGCTCATGAGACAAAGTATGTTTCCCGAAGTCACACAGCTCAAGTATATAAGACCCCAAGGCTCACAGCCACATACCACACTGCCCCTCAAGCTTATCTGACTCCCCAATTTTGCACAGAGCTGGTCCTGTCTTCTGACCTTTACTTAAGTAATGCTCATGTCCTCTCCATAACTTATTTTAACAGCCAGGGTAAGACCCACATTCTCCCATGAAGCTGTCCTGACAAATTCCAAGCCAAGCTGGCCCCAGCCTCCCTTGGAACACTGCGGCTCCTGC
chr9:14221477_2_hs	ACTGGCCGCTTGACGTCCATAGTATAATTGAGCAAGCTGCCCTTCTTATGCCCTGTATGCCAGCTAATCATTCTTTACCAGTGAGTCATCTCTTCTCAAACTAAACTGCATAGTTGGCAAAGCTTAGAAACTCTGGTAACTATGTCATTTTCCCTTTCTGAACCACCATATCTCAATTATTAAATGAGGGTGTTAGAAAAAGGCTGCCCTGTTTAAGAGAAAGCATGAAGAGCCTGTCTGCTTAGCACTACCCTTCATTACCTTTCCCTCCGCAAAGCACAAAGGCACTGCGGCTCCTGC
chr9:14238212_1_hs	ACTGGCCGCTTGACGTGCCTGAGGCTCAGCTGTACTGGAGGGATGGTAGTATTGCTGCTACTGAAAGGGCAGGCAGAGTGACTCACTGGGGAGAGGGAGGCAAGGGTCAGATCACACAGCACCTGGAAGTCACCACTAAAAGTAGGGGCTACAAATATAAATGAGACTACTCAAGAGAGACAGTCTTGTGAAGAGTTTAATACGTAAGGTTACATTAAAAATTCACTGCATTAAAAGCAGTTGATGCTTTCCCTACCATCACATAAAAAGTATATGTGCACAAACCACTGCGGCTCCTGC
chr9:14238212_2_hs	ACTGGCCGCTTGACGAGACAGAAGGGTGCATGCGCTGAATTTTATATAGTCTAGGAAACATTTTCACATTGGTTGTTTCAGTCAAATACAAAGAAGTTACAGAACAGCATCGAGTACCTAAGAGAGACCAAAAGCATTTCCTTCTGTAAAGCCCTGCAGCTGAGGGCTTACATCCGCCTGGTCCAATCAGTTCATTTCCAAACAAAGGTAGGAAATGGCTGCATCCTAGTATTTCATTGTGGACTCATGACTCAGTGCTTTGGAACTTGGTATCTTTGGGAGTGACACTGCGGCTCCTGC
chr9:14240423_2_hs	ACTGGCCGCTTGACGTGGTCAAAAACATGATACCGTCTGCGTTGTACTTCTGCCAGAAAGCACTCCCTAAGTCCAAGTCTCTTTAGCCATCATCACCACCTCATTTGGCAAACTCTCCCAAGCCTCAGTTCATCTACTCAAAATTACTCCACAGAAAGCAGACAAACTCTCTAGCTTTGTAGGCTGCAAGTATCACAATGAAGTAGCATTGGCAAGTGACAGCGTAAGATGGAGCTCTGAGGTTAGAAAGCCAGGACCAACTAAACTGTATCCTCAAAGCTTATTCACTGCGGCTCCTGC
chr9:14250850_1_hs	ACTGGCCGCTTGACGGAATTGGTTTCTCTGGACTTATGACATTTGAGTATAGTACCTCCTTTCTTCTAGAATACTCTGAGTTAATAAAAGTTTTTTTGAAAATGAAATCCATGGGTATGTGTCATAATAAGTAAATACTAAATGCTTGTAGTTTTTCAGAGACTTTTCTTAGGTGATGTCTATTCCTGAAGTATGATCAGAATGCAACATCTAACATTTTACATAATTAAAGATTATAGTATTTTGTTTTAAAAAGCAAACTAGAAACCTCAAGAAAAACCTATCCACTGCGGCTCCTGC
chr9:14250850_2_hs	ACTGGCCGCTTGACGCACTGGCATTCCTTTGAAACATACATACAAAGAACTTTACGGTGTTTTTCCTTGCCTTTGGGTGTTTGTTTTACAAGAGAGGAACTCCAGGTGCAATCACTGAATGAGGAATTAGAACCTCCCTCCAAGCTTTCATCTGATTGCATACCAACACATAACGAAGGACATGATATATTTACAGTAGCTAAAGAGTTAATCTTTAGCAACTCTGCTTAAAAATCCTAATGGCAGACTGCCCATCATTCTTTTAGACAGAGCTTGTCAGAAAAACACTGCGGCTCCTGC
chr9:14272335_1_hs	ACTGGCCGCTTGACGTGACTTAATAGGATGATGACCCATGCAATAGAGCCATGACATTTTTCCTTGCCATTATTTTAAAGGAAATAAATTATAACATGATATTTGCATGAATCATAAAATGCTATCATTTAAAAACACTCCTACTGAAAATGTTTGCAGCTATAAATTTAAAGCCTCTTCATCTTCCTGCAATATCTTTAGTATTAAAAGAACTTTTTAAATTCTTTTCTAGCATTTGTGCTGCCAGTTTCATAAAACATAAATCCTTCTATGAAAGCATATGACCACTGCGGCTCCTGC
chr9:14272335_2_hs	ACTGGCCGCTTGACGTCTTGCTAAATAACATCGGCCTGCTCCACTTTATCTTCTACCTCCAGGAAAGTCATCCACAGTAGCAACAGCTATAATCAATTCTCGCAAAAAAAAAAAAAAAAAAAAAAAAAAATTCTATCTTTTTATAAAAGCAAAACCCCCAGAAGAGTTAATTTTAAAACAGAACATGCTACATTTTTAAATCCTTTGAGGTTTAATATATTATGAAAGCAAATCTCAGGAAGCAATACAATTAGTCTTTTCTCTCGGTAAACAATTTTGTGTTAGCACTGCGGCTCCTGC
chr9:14277648_1_hs	ACTGGCCGCTTGACGGATTAGAAGCCAAAGGAATTTCAGATGTCCTCTGCAGATAGACCTAAAGTAAGGGCTTCAAACAGGGGGTTCAAATGTCAAGTACATTTAAGCTGGAACTTGAACTTTTACTCATCCTTACTCTAAGGCTATAACTCTGCTTTTCTGAGTTCCCCATTGTACTTGAACATCCAGTGTACCCTCCTTTTTTCTCACAAAAAGTACAGATAGAAATTACCTAAAGAGATAAAAGGTCACTTGAGATTTCTGTTTCTCGTGACTTGAAATTACCACTGCGGCTCCTGC
chr9:14277648_2_hs	ACTGGCCGCTTGACGCATGCACAACAGTAGACTTCTACATGGCAAAGCGCTCACAAAGATGTTTCTGTCTCCTGTGATGATCTCTGGGGGAAGCTATGTCCCTGCCACCCTGCCTCATGCTGTAGTCACTCTAAACTTCAGAGACCAGCATCTTACGACCATGAGTTTTGGTGCTAAGTTCAGAAAAATTAATCCTAAACTGTCACAACCATCCTGATGACCAGTATGTCTTTCTAATTAGAATCAATGCAGTAATCATTATAATTGGCAGTCCCTCCCCAGATCCACTGCGGCTCCTGC
chr9:14281576_1_hs	ACTGGCCGCTTGACGTTAGAAACATGGATGTAATTACAGTTGTTGGCTTTTGACTCTGTCTATAAACCATGCAGAGATAAACTGCTATTAGTGAACATACCAACTCCATATAGTTGTGTTTTGACATTATAGGTAAAAACAATGAGAAGGAAAACTAACCACAGCAATTATAAACAGCATGCTCCAGGGCATGTCAGGTCACTTATGACCTTGACTAAATGATTATAATCCTTAGGTTGTGTTCTCACACGTTCACATGCACACACACACACGTGCACACCCCACCACTGCGGCTCCTGC
chr9:14281576_2_hs	ACTGGCCGCTTGACGACGTGTTTTTTTTAGGGAAATTAATTCAGTGAACATAAGAATGACTAAATCCCATATTTATAAATGCCCAGAGGAACAAAAAATGGATGCTGCATAGGTCAAATATCTGTACTTTAAAAAATCTTATTATATTTCAAAAAACCAATGTAAACTTTAAAGGAAAAACTTTGTGGTAAGTGTTCATTCTAAAAATATTCTATTCCACAGCTCTGTCTACTCAGGGGGCAAGAAGAATTGCAGAAATTTGATTCAGTACAAAAACTTCTGCTACACTGCGGCTCCTGC
chr9:14299641_1_hs	ACTGGCCGCTTGACGAGGCAACTTTTGATAGTAAAATTACTTCATCCATCACCCCATATTTTTAATTATATAGTCCTTGTTCAGAGATCTTTAATTTGTCAGTGATTCATCAGTGCTGTCCTGTTTAAGCTATCATCATAAACAGAATATGTGTATCTAAGTGTTTTACTATAAACAATATAGTTATGCATGTAATCATCTGCTTTCCCATTTTAGAACAATTAAATTTTGAAGGTTTTTTAAAAATGTGTGGCTTTCAATTCAGCCTCAAGGACTTTCCACCTCCACTGCGGCTCCTGC
chr9:14299641_2_hs	ACTGGCCGCTTGACGACTTGTTAGCCATTTCTTCCAATTTTCTGAATAATATAACAACCAAAAAGCCCAACCATTCAAGTCCTATTAGTCTCACTCTAACGTTCAATCTAATACAAGCTAATCCCACAGACTCACTCCTTACTACAACGCACTTAGTTTTCACAAGTTCTCTGCAGTTTGATGATTTATTCTCTATGCCAAATTCTAACAACTAAATTCAGTTAAATTAACCGCATCACAAAACTGGAGTTCAAGGTCCCAAGAATTTACTTTAAAATGAGACAACACTGCGGCTCCTGC
chr9:14308547_1_hs	ACTGGCCGCTTGACGAAAATGGCAACTTGGCACCAACTTTACATTCTTTGTGTCTCTGCATGCTGTGGTGGGGTGACACTGCTGGTCAGTTACTGCTTTTGTGGAATCTATACAATTCATTTGCCATGTAGATGAATTATCAGTTAGAACTGTGGGTGCATATATGCATGTGCATGTGAATTTGCAGATACATAGATTATAGAGTACCAATCTTTTGAATTAAGTAGTTTACCTTTAGGCTCCTGCATTTTTCCTGCCTGTTTCATCCAAGCCCTTTTTTTAAGGCACTGCGGCTCCTGC
chr9:14308547_2_hs	ACTGGCCGCTTGACGGAGGGGATCAGTGAGGAATGGTGGATAATCTTTACCTACAGATATTTCAAGTTACTTCCCAGTGCAGTCAGTTTCGTTACTTCCTGATTTAGGTAAAACCTGTCTTATAAGCTTAGGCCTATTACTGTTCAAAGAGAAAGAGCTTAACGTCCTGTACATGCACACCGCATGTACGCAATAAGCCAAGATTTGAAGCAAATGAGAACTTCCACCACCACCACTTTTCTGATCATATTGACTATACTGTCAGCCCAACGACAAAATAACTCTCACTGCGGCTCCTGC
chr9:14326455_1_hs	ACTGGCCGCTTGACGGTGTTCCTTCTTTCACTAACTACATGCTGCACCTGTGCACACATAGATCTGATGACATCTTCTAACATAATAAATCTCAAGTGGTTTGTGGTGTCATCAAAAACCTGAGATGGTGGTATGGCTCATAGCCTTACCAACCCCCGGCTATGGCCTTGTTAAATTTCACAAGCTAAATAGAGACAGACTCAGACTTATTCCATGCACCAACCAGAGGTTTTCAAGAGCAGGTTAAAGTGGTTTACAGAAAAAAAAAAAAAAAAAAGCCTGCAGCACTGCGGCTCCTGC
chr9:14326455_2_hs	ACTGGCCGCTTGACGTTATGACTCAATGTGTGAAAAATCTGCTCTCTGATTCAACAGTGGTAAATCCAGGATGCCTTCTAGCTTTAAAAAATAATGTTTATTGCAATTGTTATGAATTCTCAGTTTGAAGTATCAACGATTTCTTAGCCTATTTATGTTTTTAAGACTTATAAAAATACTATGAGCAATTAATCTTCCTATCTTGCTTACTCACACTTTTGTGCAACTTTAGAATTTCAACCATCAAAATGCCCTTAAAAAGAAAACAATAAATTGGAATCAATTCACTGCGGCTCCTGC
chr9:1434110_1_hs	ACTGGCCGCTTGACGGCTCTATACTTGATGTTATTTGGAACACAGGCATAATTCTTTTCAAATATGATTTTTATCTAAATGGTGTCCCTTAAAACTTCATTTTAACACTCAAACGATCCCCAGCTGTTCGGGTAGATTGGCCCCTGCTGGGTCTGTTTCCCAACACTTCCCATATTCCACCATAAATATTCATGATGCAGTACTCCTGCCACCCAAAGGGGGGCCAGGATTCATTTTTATGAACTCCTCTCAACTGGGATTAGCCTCTTTCACCTATTACCAACCCACTGCGGCTCCTGC
chr9:1434110_2_hs	ACTGGCCGCTTGACGCCTGAGTTATGGTTTTGTTCTGCCGTGGTCTCCGTTTTCTTTATTTTTGCTGATATCTGAGAAGCCTGAAGAGAATGTGAAGTGTTAAAGAAACTTCTAATCCCAGGAAGTTGGCCTAAGGACTATACAAAATCAATTTTTAAAATTCAATATCTTATTCAAACTGTACACCCAGATCAGTGTGAAACCACTGTTTTCTTACTTTGCCAGATTTCCTAGGCAACAGCACTGCCTCTGTAAGAGGTTTGTAAACTTAATTTGGGGGCTGGGCACTGCGGCTCCTGC
chr9:14345753_1_hs	ACTGGCCGCTTGACGAAAGAGTTAAGAAGCGAGGCGGCTTACACCCATAACTTTATCCTCCCCCTCACCTGTATTTTTCTCCCCTCACACCCCTCCCTCTTCAAACGGCCTTTCAAAGATGACTTAGGGGTTCCACGAATGTCGCTGCACGGTTTTGCTTCTCCTCGGGTGCCATTTCGAGGAGCCTAGAAACTTCCTGCCTTTCTGGTTGACCCTCCGCAGGGCTTTCTCTGACACCGCCATGGTGGCAACATGGGCCAAGTGGTACAGGGACCAGCCTAGCGGCACTGCGGCTCCTGC
chr9:14345753_2_hs	ACTGGCCGCTTGACGGTGGGAGGCCTCGCCTGTGGGCTGAGGAGGCACGACCCTGATCCCCGGCGCGCACAGTAGAAGCGGGACCTGTGCTAAGCCACGGGAAGGGGGGCGCGCCGCGGGCGCGGGGGGCGCGTGGGGCACGTGTTCACCCCAGCACTGGAAAGAGACTTGCGGTGGGCGCCGGAGTCAAGTCTCCTGATGTTCATGCGGAGGGGAGAGGATTTGTAGCCATCTTTGCTCTGGGTGGAGATTTCATATCCGCAGTCACACGAGGTAACCGACACCCACTGCGGCTCCTGC
chr9:14365497_1_hs	ACTGGCCGCTTGACGCCTGTGGGATAAGATCCCTGCAGGTAGACCAGGAGGAATAAGCATGACAGTTGTAAAATCTTAGAAATATTACTTAGCTTCCATCTTTTCCATAATGATGAGTTCATCTGAAGGAGTTCAGAAATAGATTCTTATACCTTCTAAGACTGGCTGGATTTTCTATTCTTGGCCAGACGTTTGTTCTAGGAAGAATTCATCCAACAAACATATGCTCTTATCAATTATTTTCTTAGGAAAGCTTGTCCTAGTATAGGGGAAGTTTTTAAGTTTCACTGCGGCTCCTGC
chr9:14365497_2_hs	ACTGGCCGCTTGACGTTCTAATGAATCACAGACATGAGGCAGGAGGGAGAGAGTATCAAGCGTGTTCCTTTCTGACTGATCTAACGTGAGACCAAAAACTATGGAGTAAGAGCAAAACCTCCCAAACTGTACATCTTTTCTACCCAGGAACTCCTTCCATGCCAGTCACTGCTGATGCCTGAGAGCCAGATGTGGGCTTAGGGATCAGTTTCTCTATGTCAGGGCCATTCAGAGTCTGTAGCTGACTTAGGAACAAGTAGATGTAAAACCTAGAATTAAAGGCTGCACTGCGGCTCCTGC
chr9:14372701_1_hs	ACTGGCCGCTTGACGATGTGGTCCAGCGGGTGCCCTGCTTAATTATAAAATGGCATTGCAGTGTCCCTTTGAGTTGGCTGGCTGTAGCTTCTAATGCTATGCTATCAAGCAAAATGTAATTCTTGATGTCCTGTGAACTGAACCTCTAACTCAAGTGTTGAATCACTCAGAGAAGAATAAAAAAAGTTAAACCTTTGCCCTCAGGAAAAAGGTATAGGGAAAGACAAAACAAAGAAATGCTTTCTAACAGCAACTGAGAAGCTTAGATATGAGCAAGCATCCCTTCACTGCGGCTCCTGC
chr9:14372701_2_hs	ACTGGCCGCTTGACGATACAGGGAACGGTGGTGGGGGGTGGGGACTGATTCCAGAATGACTCACACTTCTAGAATGAGCTGTTTATATAGCGTTTCCTCCTCTTCATTCCAGGGATCCTGTTAGGAAGGTCAGGGACAATGACAATCAAGAAGCAAAGGGAACACTGGAGAAGGGTGGTGGGAATGCTTGGAACACCAAAAGATTCATTCACCTTGAATAAGAGGACAGATTTCTGTAAAGGGTTATGCAATCAGCTGTGGCCCAGGACCTAACAATTTATTGTTCACTGCGGCTCCTGC
chr9:14386620_1_hs	ACTGGCCGCTTGACGCAATCAGTGTTATTATTTCTGCTTTAAGCCAGTGGAATCTCTTTACTATATGCCAGTGTTTAAAGTTCAGTATGATGAATGTTAGTGCTTCTATTTTTATATATTTATTAGATTGTATAGACAAAGTACCAGCCCAGGGGAAGACAGCCTTGGAGACTGGAGGGGAATATTTTTAAATGTAGAAATTCTCAAAGTCCATTCCATAGAATATCAGCTCCTTGGTGTGTTATTAGGTGCTCCATAGCAAAGGAGGGTTCCACAGACAAATATCACTGCGGCTCCTGC
chr9:14386620_2_hs	ACTGGCCGCTTGACGGTTTAGAAAATGCTCATTAAAGGAAAGTCGGTTGCATTTTTAATTGCAAGACTTAACAGAACTTTTAATATCACACTGTAAACTCTGAAATTTTAAGAGGAGAAAAAATGTAAAATGAAACTGACCACAGAATGCTTTTCAAGGACTAGGGTTCCACACAGCAAACTTTGGGAAATGGTGTGAGATTCTGACAGCTTTGGCACTAAAAAGGTGTATGACTTGGGGTTAGGTGACTAACTGTTCATCACTGTGTGTCAGTTTAATCAGGTACACTGCGGCTCCTGC
chr9:14418332_1_hs	ACTGGCCGCTTGACGTGAACATCCACAATGGCTCCCACCATGCTGTTTCCCCAGGGAAGTTACATAATAGGTTTCTGGCACATACCACTGTTACTAGAATTACAAATGAACCCCCACCCCCATCTCTCCAGGAGTCTCGTGTGTTGAGTAAAACCACAACAATATATCTGCTGCTTAGAACCAGGGTGAAAAGAGTAGGGGTATGCTTGGAGAAGTGTGTGTGGTTTGCTGCATGGAAACTCAGTGCACCATCCTACCAGCTGCAGAGTCTGCGTGTGAGCCCTGCACTGCGGCTCCTGC
chr9:14418332_2_hs	ACTGGCCGCTTGACGTGTCTCTACATACTGGACTTGAATTTTTGCAAGACCCTATTAGGGTCCCCAGGAGAGCTCTCATATGAAGTCCAAGAAATCTGAGGAAAACGTGCAGCTTACATGATGGACTAATTTCATTTCAATAAAATTCCCATATTACATTCAATGTGCCTGGCTTTATTAAGTTTTGTCATAAACGCTGGGAACACTTCCAAATTTAGGCTTGCACAATTATTTTTATTGGTGCGTTAACTAAAAATGGTATATGCATAAGTCAGAGTGTACATTCACTGCGGCTCCTGC
chr9:14428644_1_hs	ACTGGCCGCTTGACGAATCACACTTTCTTTTGAAATGGAATTTTCTGCCTCAAAGCCTTTGAACGTTGACATTCAAATACAGTATATTCTTTTAAAATCACCTCTGGATAAAGACAACACTGTTGAGGTAATTCCCCCAGATTGCAGGTGGAGTCTGGTCCTCTGATCTTGATAATACACTGAAAATAGGACCTCCCTTCAGAAAACAGAGACGTCTGGTAAGATTAGGATACTGGATGCTGACACCCTGGGCCAGGAATCCTTGGAAGAAAAAAACAGAAAGAACACTGCGGCTCCTGC
chr9:14428644_2_hs	ACTGGCCGCTTGACGAGAAAAAGCCCCTGGTCTTTGATGAACGACAAAAAGCAGCGCCATCTAGTGGCAATTTCGCTTATCCCGGCGCGTCTTGACCGGGACCTCCCTGCCTGGCTCTTTGCTTATTATCAGAGGGACTGGAACACACAAGTTCACCATTCTAGGGGCCGCATGACCTGCAATCAAATGACAGAGCTTAGGTGAAGACATGCACGTCTTACAGCTGCTGCCAATCAGAGTGGCACAACCCAAGGCATGTTTATTTTTGGTTGACTTTGGTATGCTCACTGCGGCTCCTGC
chr9:14433937_1_hs	ACTGGCCGCTTGACGTCCTGCCGTGACTCGGATTCGAACCGAGGTTGCTGCGGCCACAACGCAGAGTACTAACCACTATACGATCACGGCAAGCTACTGAAGAGCTGAGCACTAAGCTTTCTCTAAGAGCTATTGCAATATTAAAATTTGTGGAAACACTGCCATCTATTGCCTAAATACGTACATTTTCTTAATATTTGGAAAGAGAAGCTGTGTTCCCGTAATTTCTAATTATTTAGAGGAACAATAATAAATTCCTTGAAAATAAAATGAGCATTGTCTTCTCACTGCGGCTCCTGC
chr9:14433937_2_hs	ACTGGCCGCTTGACGGGGCTGATTGGGAAAGTTGTGATAGGAGAGGATTCACTGGGTTTGCTGTCCAGGAAATGGTGATGAAGGTAACAAGACTAAGAGATACCAGTCTGTTGACTCACACTTCCTATGTTTAATCAATAATGGATATGGATTTCCCACCCCAACCACCACCAAATAATGCTGCATTGAATAACATATGAGTCTGAGCCTCTTTTGTGCATCTTTTCACCACTAGCCTTATTTCCATTTGCTTAGGCAGCACAACAATAAAAAATATAGCAAGAACACTGCGGCTCCTGC
chr9:14441252_1_hs	ACTGGCCGCTTGACGACCTGTAGTGCCTCATGGAAAACCAAGACATTGCCAAAAGTAATTGAAGTTTGTGATTCTCCAAACTGTTATTTAAAGCAGGATTTGGCAAGGCTCAGTGGGTCTGCGCCGATTTTAATTGCATTTTTAAAATTCAGGATGGAGATTTCGTTTCTTTTCTCATTATTTGTGTAGTGAAGTCCCTTTATGGTGAACGTGCTTATAGTGAAACCTTATGCGGTGATTTTTAAAGTTCAAAGCATGTGGGATCCATCTATATCAAAACCCATACACTGCGGCTCCTGC
chr9:14441252_2_hs	ACTGGCCGCTTGACGCTTTATGTTCTGACCTTTTAACTGATTAATTCCCAGTTGCATATAGCCCAGAATTCTTTCTTTTTCTTCTTCCTCTTTTTTTTTTTCCTGCCTGTCATCTAACAAGGCAGTCTCAACCCTTATTACTATGACAAGCAGCTTCCTGGGGGGTCAAGATGGGCTTGACCTCAGGAGAGGGCCTCCTCCAGTGGTGAGTGAATGGGCCGTGGAAGAGAATCACCAAGTGGCCATGTCTGCCTATGGAATAAGCAGTAGTTGCTATCCATCCCTCACTGCGGCTCCTGC
chr9:14520380_1_hs	ACTGGCCGCTTGACGTATGAACACAGACCCAGCCCGGCAGGCATTACTTACTCTGCACCCAACCTGTCCTTCTTCCAAGGGCTGACTGACTTGTACTTAGAGCAGCTCAGAGGAGAAACACCTCAGTGGAATGTTCTGCAGCGGTGCCACAGACCAAGATCACATTCTGCAAAACAGTCACTCTCTTCCAATGAGTATGAAATTCCTTTAAAAGGAGGGGCTGAAATAATGAAAGACCTCTAAACACAGGAATCTGAAGCACTTCTGTGCAGATATTAAATTTAGCACTGCGGCTCCTGC
chr9:14520380_2_hs	ACTGGCCGCTTGACGCTTCTACAGAGAACTTTTGCATTCACTCAGTATTTTCCAAACCATGTGTCATGACCCATTAGCAGGTCAAGATATCAATTTAGTGAGACAGCACCTTCATTTAAAAAGATGAAATAGAATAAAGTAGAAAACTAGTAAATGTGCATTTCAGGTACTAAGGGTAAGGCTGCTTCATGAATAGATTATTTCAGTTCTATGTATAAATGATGGAAGGCCCAAAAAGTGAGAAACCACTGACTTTCCTTTGCTTCATTTACAGTGGTTCAAAAACACTGCGGCTCCTGC
chr9:14523180_1_hs	ACTGGCCGCTTGACGGACTTTTCGGGCTCTGGAGATTGGGCTGCAGAGTTTATAATACCTGAGCACACTTGGTGTTGGCTCAGCTTTCATGCAGACACCAACTTACAGTGGTCAAAGCAGGGCTGAATCCAAATGGAGTGCTTTTTAAACTTTAAATATCTCTTTCTCAAAATTATTTATAAGCACGTACTTCTTCACAAGTGATTGGATACTTTCCTACTCACTTTCCCACAAACCCACACCTCTCCACAGTCTACCCATTCTACTTGAGGTTTCTGTTATTCCCACTGCGGCTCCTGC
chr9:14523180_2_hs	ACTGGCCGCTTGACGTGCGTGTGCCTCTGAACTCTCACCCAAACACTGAATGTTAAAATGCCAGCCCATGCCAGAGACCTTCCCGACATCGCCATAAATGTAAGAATTATGGGGAAATGACTGAAGCCTTACACTGGAAAAATAATCAATCCTCTTAAATGAAACTTATTTCGTCAAAAATAACAAAATATACAAAAAGCTCATTTATTCCAAAGTCACTTTGCCTTGATCATTTATCCCCCAAATACATTAACCTTTTCCAAACTCTCTAACTTATTAGACCCCCACTGCGGCTCCTGC
chr9:14554816_1_hs	ACTGGCCGCTTGACGTCAGAGGAGAGGTGGAGGTTTGGTCATTTGAAGTGAGACAGGGTGTTAGTATCAGGACCATATTTCTTTTCCAGCTCTAAAATCTAATTTCCTCCAAAACTGAGTTTAACAGTTCTGCATTTACAGCTCAAGTTCCTGGCGTCCTACCCCCTCGCCTGTGATACATCACTTAGGTCATGCTTGGAAAGTGCTTTGAAGGAAATGGGCCCAGAAGTGCTAAGCAGAATTACATGATGCGAGCGGACAGTGGGGAGCCATAAGAACAGATAACACTGCGGCTCCTGC
chr9:14554816_2_hs	ACTGGCCGCTTGACGAATCTTCTGTCTCTGCTAGGTTTCATTTTCTCTGGTAGGTTTTATGGAAACTTCTCTGGTAGATTTCATGTTACACTGGAAATAAAGCAGGAAGTCACATTTTTATGAGTAATATGTATGTTGAATGTTGAAAAGAATAACAAAGGAGTGGAATGGAATACTTGCACTCAGTTGGGAATAATAAAAACAGTTAGAAATTCAGAGTCAGCCACTTTCCACTATGCAATATTTTAAATAACAACAAAAAAATGAATTTAGGAGAAGGTAAACCACTGCGGCTCCTGC
chr9:14561828_1_hs	ACTGGCCGCTTGACGAAGGTTTGATTGTTGGCTCTGTAAAAATGGGAAAGGAAGAAAAGGGACCAAAAAATGTGGCTTTGCAGGGTAAGACTTTCATCTAAAGCAGGTACATTGTATGACTCCCAGCCGAGAAACAAAGGGAGCCTTGTGTACCTTCCCTCTGCAGGTCGTTGTAATGCTGTGATGAGAGTAAAGGGAGGCAGGGAAATGGTTTTTGTGCTCCGTGGAAAAGAAAGAGCAATTCATGAGAGCTGCAAACAGGAGGCTTGCTCCCAGGCGCACCGGCACTGCGGCTCCTGC
chr9:14561828_2_hs	ACTGGCCGCTTGACGCAATCCTGGCTTGACCAGTGGTCATGTTTCACAGCTAGGAAAGGAGGCCTGCCGGAACTGGGACCTGGGGGAGGGGAGGGTTCTCCCTGCTGCTGATCAGCTATGCACAGGAGGGAGGATGCAGCCTCTCCCCGAAAGCATAATCAGAGCAGGACACCAGGAGGCCCCTGCCCAGGTGGGCCCGGTGCCCTGTGGGGAGGCACAGGTGATTAAAACACCGGCCCCATGGCTTCACTGCCTGTTCTCTAAGGCAACCCCAGTGCAGAGCCCCACTGCGGCTCCTGC
chr9:14565338_1_hs	ACTGGCCGCTTGACGCTGCTGGCCTGGCTGCAGCAGAATCACCAGGGAAATAAAGGAAATTATAGATTTTTCATATTTATAGGATTGAGGGCAGAAGGATTATTTTCAACAAGCTCCTAGAGGGTTCACATATGCAAAGCAGCTTGAAAACCACTTATCTGGTCCACCTCCCAGTGCCTGTAATTTACAGATGGTGAGGCTGAGATTAAGGGACTTGCCCAAGGACACACAACTGGTTGGTAGCAAAGGAAGAACTAGAATCTGAACGTGTCATTTTAACCAGTACACTGCGGCTCCTGC
chr9:14565338_2_hs	ACTGGCCGCTTGACGTTATTTTCTTGGCTCCACAATGCCTCTTTAAGTTTCTATTTGGGTACAAGATTGGTTAGCTCCAGTTGAATAACAACCCCAAAATGTAGCCACTTAACCACCACATATCTAGCTCATAATTATGTGGGTTAGCAACTCAGCTGGGTGTTTTCTCTGGTCTCAACTGGGCTCCCACATATGTGTGGTCAACTACAAGTCAGCCAAGTGACGGCTTCTGGGTCTGCCTGACTCTCACCGGGGGCAATAGGGAATGACTGGGTCATATGTCTCCACTGCGGCTCCTGC
chr9:1458416_1_hs	ACTGGCCGCTTGACGCCGTACTTTTCAGTTGGAAGCTGAGGGATTGGGCTCAATGGAATCGTTTTAGCTGATTTTATAATACCATGATCCTATGTGGTAACTGCTGACAGAAACTGGGGTAGATCAACTCTTTGATAACATGGGAAAGTGCTCCCTATCTTAGATTATGATTGCTATTAGTTTCAGATTAAAATGTGGGGTATTTACACAAGACAACTTAGTGCAACCATATTTGAGTGGTTCTTAATGACACATTTATGACCACTTGGTGGCTGAGTCATGAGGCACTGCGGCTCCTGC
chr9:1458416_2_hs	ACTGGCCGCTTGACGAAAAATTACTCAGTGTTGCAGCAGATGTCATTGTTCATATTCCCACTTGAGGTGATGAGTCATAAATTGGGTTGGAATTTAAGATTAAGGCAGAGCATATGGGTGAGACCTCACACAGCTCATAAATTCACTGTCCAGAGAGGCAAAAGTATGCCAAAGAGAATACTTAATGAACCTGTTATATAATTGAACTTAGTGGGTTCAACACATATAGCATAAGCAATGACCTTCCAATCCTCTTCCTTAAAACTATACAGGGTTTTACTTGATCACTGCGGCTCCTGC
chr9:14610639_1_hs	ACTGGCCGCTTGACGAGGAGCACAGGCTTTAATTCAATATTGCCAGATCTAAAATAGTGCCTAGGTGTAAACTTAAAGTTTCTGCATTTTACTGTAAGTAAATTATTCCCCTCAAGAAAAAATACTGCTATAAAATAGTGTCTGCCACAATAAATGTTAAATAAATTGGGTGACTGAATCCAGCCATCTGCGTCATCTCTAAGATAAACATGCCTAACTAGAAATACTGCGTTTGTCAATTTCAGCCCTAGTATGTACACCTAGTTCTTTTTGAATACTTAATGACACTGCGGCTCCTGC
chr9:14610639_2_hs	ACTGGCCGCTTGACGATTTTGTGATTATGGCAGAACAATATCCTAAGGCTAGTAATCATGAATAATTATCCACATTGTATAAAATTTTTAAAAGTGACCTATTACATTGGTAGTGCTGAAATCTAGAATTTGGGTTAATTTTCCTAAGTAAGAAAGGTAAGAGGATAAAAACAGTCCTACGTTTTTAAAAAATATTTATTTAAAAATAAGATTTCAAAAAATACAGTACTTAATACATTTTGAGAAGTAAAAATTCCACAATTTAAATTAAAAACAATCTGCAAACACTGCGGCTCCTGC
chr9:14616414_1_hs	ACTGGCCGCTTGACGCATCATAAAAACATGTTCATTTTCATAAAATTTTACATTTTTGTACATACACTCCTCCTAAGTTTGTACTTTTGATATGTTCAGAATGTGGCTATACTATTTACTTATGGGGCAGTAAATCTTTAGAGCCAGTATAATTACATCAATTAGCCAAAAGAGGGCGCAGAAACAACACCAGTAGATATGCTTAGCAAACTGCCAGTTGGTTTTTCTCTAGTAGTCTAATAAGAATTAACAAAACCCACAGGAGAGTTAGGTACGCTAACTGGGCACTGCGGCTCCTGC
chr9:14616414_2_hs	ACTGGCCGCTTGACGGAATACTGAAAGTTACAGTGTTAAGTATATATAGATATACTGTAATATACATTCTTATGTATATATACTGATAGATAGCATTTCTGCATTCAAATAAAATAAGTGTATGCTTTTCTAGTATATTAGTTTGTAGTCCAATAATTTAGGGGAACTGAGTACAGAGGGATCAGGACCAGGAAAGGTAAAGAGGAAGAGGGAAAAGAATATGCCCTAGATGAGGTAAATCTAGGAAAAATAAGAGCACAAATCATCAGAGTGGGAAAGAGACCCCACTGCGGCTCCTGC
chr9:14730619_2_hs	ACTGGCCGCTTGACGAGTACCAAATTCAACTCTTCGGAAATATTAAGACCTTCACTTCATGAAAGAGTTTAGACAGATTTATATTTTCTACCCTCTATACACAAGAGTTGGCTTGACTATCTTGGCAACACCTAGGCAGAAACATAATCTTAAGTATCTTAAGTAACATAAATATTAAAAGATTACACATTTTTCCTCCGAGGTGTGGGAATTAAGTAACAAGGTGGCATGAGGCAAACTGTGAAAAATTGTGACAATAAAATGAAAAGCAAAGCACAATTTTCCCACTGCGGCTCCTGC
chr9:14750746_1_hs	ACTGGCCGCTTGACGTGCCTGCATCGGCTTCCCCACTTCCTGAGATCTTTCTAGCCCACAAATGCTTTTTCTGATGATATAATACTCAGTAGTTTGATATCCTCCTAGAGAGAATTTATGGGCTGGGGGTTCTAGAAATAAAGCCAATTTTTTCCCTCTTTCTGGCTGCCTCTATTCATGAAGTTACAATCAAGCTTGGTTCACAGTAACTTTGTGAACTTAATATTATACAAAACAGTTTTGACCTTACAAACATATCCCAGCCATCCTGTCAACACCAAGACTCACTGCGGCTCCTGC
chr9:14750746_2_hs	ACTGGCCGCTTGACGGGAAACAAAGCAACCCCAGATACACAAAATATTAAGACTGCAAGAAGAAACTTCTGAGATGATCTCATCCTGACCAGTTTCTATGATGTGGATCATAGGATATCCCCTGAGTTTACTTAGAAGAACAAGTGGTGGAAGGAAGTAAAGGGAATACTTTTAAGTGGAGAAAGAAGGCTCAACTTTAAGAGGAATAAACACAGTAAACTTATCGATTTAACTTTTCTTAGCTGAGATGGAAAAGCTTACTCTGCCATTTGCTCATTGGCTATTCACTGCGGCTCCTGC
chr9:14768510_1_hs	ACTGGCCGCTTGACGAGGTCTACTTTGCTCTAACCTATTCCCCAGCTCCTAGTACTGTGCACCTGGCATATAGTAGCCACTCGATAAAAGTCTGTGGAGTTAATAAATCTGGGCCAGGCTCTGCATTTTATCGAGGCAACGGAGTGGGACGCTGGGAATGTGTTTTGCTAAGAAAAGGAGGCTAGCTTTTTTCTGACAATGACTACTGTGACCTCTGCTGGTCAGATTTTAGAACTACAATTCAGGATCCAAAAGAAAATGCAAGAATTCTGAAGACTGCAGAGGCACTGCGGCTCCTGC
chr9:14768510_2_hs	ACTGGCCGCTTGACGAGTTTCTCAGCTTTCTTTTCTTAATCTATACTCCATCATAAAAGGAGTATAACAGAGCACAGAGCTGTATCACTTATGATGCTTAGTATGACTAGGATATGGTGACTACTAAAACAAGGATAAGTGAACAACTTTTCTTTGGGGTTTCTGGGAGGGTATCAAAAACAAACAAACAAAATGAACAAACAAACAAACAAAAAACAGCACAGTACCAGAATAACTGGACTCTGACCGACCTTTCTATGACTATCTGTTAGCTGGTAAGATATTCACTGCGGCTCCTGC
chr9:14779871_1_hs	ACTGGCCGCTTGACGGACTGGATCAAATAACATCATTCCACTTTCACAAGTAACAGTGCAAACTACTCACAGGCAGAGAGACATCATCAGAGAGAGGGACAGAATGAATGGTTACGGTTGAGTTCCCAGTCAAAATAAAGCTAGCAGTACACGTGAAAAAAGGTCAGTGCTGTTCATGTCTGGAAAAGCTGATCAATCAGATGGTCTTCCAAATACCCCCTCCCCTAAATCCTCCAAATACATTCTCAATGTTTAAAACCATAAAGCCATTGCTATGTTGGTATCCACTGCGGCTCCTGC
chr9:14779871_2_hs	ACTGGCCGCTTGACGCATTCTGAGGTGAAGAAGTTGGTGGTAGCAGCTCCTTCTGTGGATCCATTTTGTTTAATTTCCCTTGTTACATCCCCCTGAGAAGAGATGCAGCCAAGATGACCACCGCTCTCATGAAATTTGGGGAATAACTCTCAGATTTGACTGGGGTGCCTGCCTGGTCTGATTTCACCATTACCACGGTGCTTTCAAGCTTTCTGCATTGCCTGGCAATAGAGTTGGCTGAAGAAGCTGCCATCTGTCATGGCATTTAAGAGATAAAAATGGAATCACTGCGGCTCCTGC
chr9:14836475_1_hs	ACTGGCCGCTTGACGAAAAATCAAATCAAAATTATTAACAGGCTCAGGGAAAATGCCGGCTTCAGCCCTGGGCGGCTACAATCCCTCTTTAATAAATTCCAGTCTTCTTTCTGGAATTGGTTAACCCCTTTATTAAGCCCTCTCTTGCTTATATGTCTTGAATTGATATTTGGACGTTGTATATTCAGTACTATGACTCAAATTGTTTCTTCTCGCCTAAAAGCAATCAAACTCCAAATGGTGCTGCAAACTGAACCGCATGTGGACATGCCATTCTTCCGAGGACACTGCGGCTCCTGC
chr9:14836475_2_hs	ACTGGCCGCTTGACGCCCTTAAATCAATCCCAGGAGGAGCCCTAACTGCTGTTCCCCATTCAACGCCCCTTTTAAGTAGGAAGTAGCCAGAAAGAGTCTTCGCCCAAAACCCCCTAACTGCAGTTAGTGTGATATTGCCGCAGGGAGGAATGTGGTAGGAGTTATTAAGAAAAAGAAATTATTTTATGCAGATAGAGAGGAAAAGGGGTCCTTGGGTAGTTTTCGTCTTTTAAAGCATATCCGGAAAAGTTTCTTGTAAAGCCCCAGCTCTTAGTCAGGTGGGCACACTGCGGCTCCTGC
chr9:14869220_1_hs	ACTGGCCGCTTGACGGGGCTTCCCAAGTGCTTTTCTAATCCTGCAAATGGGAGAAGGGGTTGGAGTAAAGCGAGAGAGAGACCAAAAGGTTTATGTGGCTATTCAAAAGATCGCTACCAACAAAGGGATCTTTCAACCAGCCTATGAGTTCAGCTAAATTAAAAACAAATAAACTAACTTGACCTCTAGACCCATCTGAAAGGCAAAGCAGCCATTTCATTACCCTGCTTATAGCTCCTGCTTCCGGACTTGACATACCGCTTCCGGACTTGACATATCCCAACCCACTGCGGCTCCTGC
chr9:14869220_2_hs	ACTGGCCGCTTGACGGGGATGTCAACTGTGTGGTCCAGGAGGAAACAGCCAGCCTTATTGCCAACAAGTGTGGCTTTTGTTCACTGAGTTCATAGACAGTTGTCAAACTCTTTGCTTCCCTTTCCTCATTTGTTAAATGAGGATTATAATCTAATTTTTTTCAGAGAGCTGATAGGATTATTAACACATTGTTTGAAAACATGATTCATTCTAAATCAGTGCTACTTGGATAAGAAAGAAGTTTAATGATTTATCACACTGGGCACACTTCTGACTTTGCTGGGCCACTGCGGCTCCTGC
chr9:1490506_1_hs	ACTGGCCGCTTGACGTTCCTAGAGTCATTCATCATGAGCTTGAGTAGCAAAATGTTCCCAAATTGCAAGTACAGCCTCATGAAACTGGAGCTGACTTCTTGCTAAATTCCATTATTAGTCACAGTTCTGTGGTCACAGTGCTTTTTGGTTGGTTTTTCTGTTTGTTTTTGTTTGTTTAATAAGACATTTTTCATGACTTTAACAAGTTACTATGGGTGGAGGCAGTAAAGTTTGGGGCCGGGGAGAAGAGGGAAGCAATTCTCTATCATCTCCATCACAGGTGATCACTGCGGCTCCTGC
chr9:1490506_2_hs	ACTGGCCGCTTGACGCACAGACAGCACAAGAGGGGCAGAAAATCTCTCAGAAAGTGGTGAGAGTTGTCCAATTTGGTCAAGCAGGAACAATGTGGGCAGTGTTACACGCGAATGAAGACTTTTCAGCGAGAGTGGAAAGGGGTGAAATGTGTAACAACCCACACAGAGCTGCTTTCAGCTTCACTCACCTAGTCAGGTTGTGGATGGCCCCATAACCCCTTTTGTATTTGCTTGTTAACAGGGAAGAATGCGTCTGATCTCAGTGTCTTGTCCAGGTGATTAATGCACTGCGGCTCCTGC
chr9:14905780_1_hs	ACTGGCCGCTTGACGACTCGGGAGGCTGAGGCAGGAGAATGGCTTGAACCAGGGAGGCAGAGGTTGCAGTGAGCCAAGATCACGCCACTGCACTGCAGCATGGGCAATAGAGCAAGACTCTGTCTCAAATTTAAAAAAAGAAAAAAAAAAAGAATAAAGTGAGAACCAGGCTGCTGATCAGAGTTAAAGGCCACGGGAGTGGTGGGTTGAGATCTGTTCTCCCCAGACATTGGGATCTGGAATGTAACTTTATTTCCTGTTTCTCTTTTCTTTTCATCTATAAATCACTGCGGCTCCTGC
chr9:14905780_2_hs	ACTGGCCGCTTGACGTAAGTCGCTTGCCATGTTTGTTTTCTTTTCAGACATTATACTTGTATTAGCCGTCTCCCAAAGAAGAAATATTTATTAAACACTTGTACATCATGCTTCATAAACGAACATCTAGTGAGGTAAGTATCAATGACCTCATTTTACCCCTGAGGAAACTGGCTGAGTAACTTGGCCAACATTACAGAGCCAAAGAACATTGTAGCCTATGATTAGAACCCAGGTGAAATTTTTTCAAAGGCCATTATTTTTTCCTACTGCACCTCTCTGATTCACTGCGGCTCCTGC
chr9:14921544_1_hs	ACTGGCCGCTTGACGCACTGTACCTCTGCCAAATCTGCTACAGAGAGTCCAATGGCCCAGGATGTGTAGCCTTTGAGTTTGATCACCTCATAAGCACTCTCAACCACCAGTTTGTGAACCTCTTTCCACTGTTCCTTATGTTTATCAGTCTCTAAATCTGGGTGCGGAGTCTTCAGGGAGACACCAGCAACATTCTTTCCACTCCATACAGGTGCACTGGAATCTCCATGTTCCCCAAGGACCCACCCATGACAGCTTAATGGGTGAACTCCCAGCCTTTCCCCCCACTGCGGCTCCTGC
chr9:14921544_2_hs	ACTGGCCGCTTGACGATCAGGTAACGGAATTGGGCTGAATCCAGATTGCAACCACTTCCAATAACATGGTTTTTGGGAAAACCACTTATCTTCCAAGCCACGTAGGTCAAGATATCCACTGGATTTGAAACAATAAGCAACTTGCAGTTCGGGCTGTATTTTACAACATTAAGAATGATGAACTTAAAGATGTTCACGTTACGCTGGACCAAATTGAGACGGCTTTCTTCCTCTTGCTGACATGTCCCAGCCATGATAATTACCAGTTTGGAGTTTGCAGTTCCACACTGCGGCTCCTGC
chr9:14978040_1_hs	ACTGGCCGCTTGACGAAGCTGTGTTATTTCTCCAGGAGGGGATGGGTGAAAGCAAAGACCCCTGATTGTGACCGCAGAAACGCAGCCAGGCCCTTAGAAACCCGCGGCTTGGCCCCTCCGCTGGGACCTGGACGTGGATCCCCCGCAAGCTGTGCCCTGCCGCCAACCGCGTTTCCAACAGCTACAGCGCGGAGGCGCCCAGCTCGCCCACCCACCCTAGGGGGTGCGTGGGAACCGCGGGGTTCGCTACGCGCACTTCGGAGTCCCTTCTGGGCGGCTCGGAGGCACTGCGGCTCCTGC
chr9:14978040_2_hs	ACTGGCCGCTTGACGCCTCATCTCGATCGCGGGCCCTCCAGGAGCTGCCCCGGTCCAGAGCAGGATAGGATGGGGGCTCCCCAAGGGAGGACTGCAGGAAGACAGAACGGGATTTCTTCACCTGCCCTTCATCGCCTAAGAGGGCCTAGACTCTAACCGGCTGTCTCTTCCATGCCGTCGCCACAGTCCCCATGTGCACCCGGTTTGCCCTCCCCTCTTCCTGCCCTGTGTCGCCTGCCCCCACTCCGCCTCCCTGCGTGACCGCTGGCCGTGTTGACCCTGCGACACTGCGGCTCCTGC
chr9:15086547_1_hs	ACTGGCCGCTTGACGGCATGAACTGGGGTAATACCAGTAGCTATCGGGAAAAGTTACCACACAGGCCACGCTGCAGATAGCCAGGGACTGTCGTTTTCACACTGAACGAAATCAAAATGAAAACAAATTGATCCTTAAGTCAGAAGTCACTTTAATATTCTCTGAGAAAATTGATTGGACTACATGGTTTACATTTCAGTTCAATGCCAAAAAATAAAATAAAATCTATCTACAAACATAATACTGTGAGAAGCATTCTCAATGGAAAAAGTCTATCCTTGGCTGCACTGCGGCTCCTGC
chr9:15086547_2_hs	ACTGGCCGCTTGACGGACTCTAGATTTCCTCTCTCTGTGGAGCAATCCCTTGCTACATCTGTTCCTCAAGCTAGTCAAAGAATCTTCCTTCTAGTCTAAAAGTTCTGTTGGCCAGTCTCATCACCTCCTCAAAGAAATTCTCTGAGGTGTTTCCTGTATCATAACAATGCGTGAAGTGACTCCTCTAGCCTCATTCATCTTGGCTTTCCATTCATCACTATGTTCTACCCCAGCTCAAGAAATCAGGAATAGTAGCACATTTTTCAAGTTAAGTTGAAAGTTTTCCACTGCGGCTCCTGC
chr9:15104580_1_hs	ACTGGCCGCTTGACGAGCAAGATGATGGACTAGGAAGCTACAGGCCCTTCTTTCCCCTACAGAGACACCAAGTTAACAACAGTATATGGACCAGAATGCCCCTGTGAGAACTCCAGAGACCAGGTGAGATGCTATAGCACCCAGGCCATTGTAAAATGAAGAAAGGATTCCAGAAAAGGGGTAGAAAGCCTTATGGCAGTTGGTGCACCAGTTCATGCTTCTGCACATTCACAGTATAGTATGGAGAAATTGGGAGGAAATCTTCAAACTGAGGGTCCTTCCTCACACTGCGGCTCCTGC
chr9:15104580_2_hs	ACTGGCCGCTTGACGGAACAGAAACAAAAGAGCAGACTTTGCACTCAAAGTTCTGGCATGTAGGGGGGCTGTCTGAGAGTCTGGTTTTGCTTGACTTAGAGCAGAGGCAGGATCAGACGCTGCTGAAAACAAAGTCTAGCAGCACATTAGATGTGCAGTTCTACAGGCAGATGCCAGGGGGAGCAAGAGATCAGAAAAGGTTTGAAAGGTGCTTGAACAGATAAGTAGACTGACTGGTGACGGGTTCCACCTGAACAAATCCAGTATGCAGACTGTTAGAGGTGGCACTGCGGCTCCTGC
chr9:15116098_1_hs	ACTGGCCGCTTGACGCTGAAAGATTTTCAAATCCAGCAAGTAAGCACTCTTTACGCGTTTTTCTATCTACACCCCACCCCTGCCGATGCCCTCACCACCTCCTCCCTGCCACCTTGTGACACAAACACTGTGAGAAAGCACTTTAATGCAAACAGGAGGATTGTGAAGAAACTGTGCCTGTTTCTTTCATTTCTGAAGACATTACTAAAATCCATTCTGACCCAAATGCAGAGCTAGGGGCCACATCTCACAGCCAAGCAACAAGGATTCCAAGCCAAAACAGCCCACTGCGGCTCCTGC
chr9:15116098_2_hs	ACTGGCCGCTTGACGCCAGCTTTTTGTGACTGTGGAAGAATGTAGTCCAGAAATGGTTTCCAGCCTGCCCAGTGGCAGAAACCGAAATCCGACACCCCAGAGAGAGTCCCAATTCCCTGTAAACAAAGAAGGGAGGAATCGTTTACTACAGCCACTGAAGTCTTAATGTAAGGCTCCAAGTATGTCAGGCACACCAAACAAATTTAGCTTCACCACCTGTTCCGGAAAAGAAACGCCCAGCCAAAATCCCCCCAAAAGTGCACAGATATTCTCAGTGTGGATTAGCACTGCGGCTCCTGC
chr9:15139672_1_hs	ACTGGCCGCTTGACGCTCGGTGTCTGAGGAGTTTTTGTCTGCGGCTCGTCCTGCTACACTAGGATTACAAGGCATGAGCCACCGTGCCCGGCCACCTTCTGTGACTATTTCTTTGATATAAGTGCTTTTTTCAGCTCTTAATTCACTAGGTGAAGACCTTATCCATATCTATTTTTCAATGATCTAGTATTTATAATGTAAAATATGTAATAATTATTATTTTTCAGAGATTTTCCATAAAATAAATCCACTTGATAATGGTAAGTATACTGCTTTATAAATCTACACTGCGGCTCCTGC
chr9:15139672_2_hs	ACTGGCCGCTTGACGACAGTCATAGTTTTTTGGTTAAAGAATAAAATGAATTTATAGCCTATACATTTCTTTTTTCTTGCCAGTGAAATGGAGACAAGAAGTTTCCTCAGTTGCTGAAGCATGTTTATAAACCTCTTCTAAAATTAGAAGTAATTTATGAGTAAATGTTCTGTGTGATACAGCTGTGTATCCATCTGGCCCTGGTGCTTTATTACCTGCTATGTCTTGTAGGGCAATTTTTAAACATTTCTTTTCATCCACAGAGCATATTTAATTTCCCTTTGCCACTGCGGCTCCTGC
chr9:15142658_1_hs	ACTGGCCGCTTGACGCCAAGCACACAGCAAATCTTTGCCATCACTCTGATGTATTCTTAATGTTTCTCACCATTAGGGTTTCTGCTATTTTGAATGCATAATATACTGTCTACTAAAATTCTTTGATCTTAACAAAAACAAAAGCACACAAATGTTGAGTGGTGGGCAGAGACCATCTCTATTTGGCTTAGAATCACAGATTCACAGATGTTCAGAGACTTAGAGACTTTAGAGGCAAGGTTGTTTTGGTGACTGTCTTGCAAGTAGCCCACAGAGATGTGTGTTCACTGCGGCTCCTGC
chr9:15142658_2_hs	ACTGGCCGCTTGACGTTTATAAACCTTGCTCTCTTTTCCAGCAGTTCATTAAAAGTAAACCATCCAAGTCACCTGTTCACTGTGGCTTCCTGTCAGGAGGGACAGTTTAGATGACTTCTTGGAGCCTGTCAACTCGTACTGCACTGATGGTATCAGATGCAAGCTGGGGAATTTGGAATGCTATCTGCAATAGTGACATCTGGTGGCTTCTAAGTTCTACTGCACCTCCTTAAGGCAGGAAAGCAAGCCTGGCTTTTAAGCAGTATTTGTGAAAAAATAAAGGAACACTGCGGCTCCTGC
chr9:15155783_1_hs	ACTGGCCGCTTGACGTATTAATAGTTTATTAACATAAATCTTTAGTGAGTGAAGAAAAAAATGAGATGGAAAACTTTCAGGGCTGGAATGAGCTCTTATTTTCCATTTAATATTTGGGTAGGAACAATTCTTGGAAATGATCACAAACGCAATAATTACTGGCTTAATCCTAAATAGATTTGCAGCCGTTCCTTTTCGTGTTATTTTTGGCATGCTGGCTGTGGCATGCTGTAATGTTGACATAACTGGTTTCTCAGAAAACAAGATTTGTGACAATTTGCTCCACACTGCGGCTCCTGC
chr9:15155783_2_hs	ACTGGCCGCTTGACGTTCTGCTCCAAAGACAATCAATCTGAGGCTTTCAAAGCAGGGCTAAAAATGCACACAAATCTCCCCCCTCGCAGCTGCTTCTTGTTTAACATTGTCAAATTTTCTTAATTAAAATTTGAGATTTTATGCTTGGCTTCCTCTCCCCTTCCTCTAAAGCTCAAATGACACTTTGCCTTTTTTAGCTATATGGAAGTCTACAAAAAGCCAGACAAAGGCCCTAATTGTTTTATCAGAAGACCTCATTTTTAAGTTTGTGCTTAGTATTTTTCACACTGCGGCTCCTGC
chr9:15189294_1_hs	ACTGGCCGCTTGACGAAAATCCCTGAGCTTGTTATTTGGTATATATTACCCTAAAGTGCTTAATGTACTCTATGTATAAATGTAGACTATATTCAGTAATCCACTGCATAGATTTTATATAATAGAATGTATATACAAGTTAAAAGTTTTGGCTTTTTACTTATATATTTTTTTCTTTATTTTTGTCTAGTCCATATAGCCAAGTTTACTTTTGTTGAATAAGTAGGTCACAGCGACTCATGTAGGAGTCGCCATACAGACAACTCCCCCAAATAATTCCCACCTCACTGCGGCTCCTGC
chr9:15189294_2_hs	ACTGGCCGCTTGACGAATAAATTACCTCTTCAAGATTCCCTTTCAGCAACTCTATTCGGGCATGATAAAACAACACGAGTGAGCCCTGCAGAGCAAGGAAGAAAACACACTGTTCAACAGTCAACACTGGCTGATTAATTATGGTTGAAACATACACTTTGAAATACTGAGCGTACATTTGGAAACTGCTGGAGGAAGGGTGCCAGGAGACGCTCTGCTTCCGCAACATTCACTTCTCCTGTACCTAGAAATTTAACAGGAAAAGACTCAGTCTTCATAAGACATCACTGCGGCTCCTGC
chr9:15205838_1_hs	ACTGGCCGCTTGACGGCGGAGGGGACTGTGCTGGTAACAGGAGCAAGGAAAGCCAAGAGCACCTTCAGGAAAAGCCAGTCAAGGGAGGAGACATCAATGAGGCTGGAAGGGCTCAGTCAAGGCTCAATTATAAGTGGCCTTGAATGTTAGAGTCTGCACTTGATTCAGGAAGCAACAGTGAGTCAGTCCCTGCAGAGATCTGAGCAGACGGGTGGGCAGATCAGGGTTAAGTGAAAGATGAACAAAGTTAAGAGCAGCATGGGGATGTGACAACAAGGCAGACAGCACTGCGGCTCCTGC
chr9:15205838_2_hs	ACTGGCCGCTTGACGAAAAGGCATGAGAGTTTGAACTTTGTATTCTGCAAATAAGTATCTGTCATATTAAATCCCTTTCACATCCCAGGCACTCATTGCATTTAAATATCTGTTTGTAAAGGCAATTTGAAACCCATTTGGGGCAATCCGCCAGCCACAAGAGAAAAGAACTAGTATGTTCCACATTAAAACCATGAAAAGTTTAATGAAATATACTCACTCCTGTAGACAACCAGACACTCAAGGATGTAAATGAAAATTACCAAGAGGAAAAACAAATCACACCACTGCGGCTCCTGC
chr9:15211582_1_hs	ACTGGCCGCTTGACGACCCACACAGGCAGAACAAAATGTTCCAGGTTGAAGGGGACAATATGCATTTCCCTATTTCAACACAAGAGGGCAGCCTGCAGGCAGATTGCAAGCAAACTGTTTTCTGTTGAAAAAGGGGCAGCACACGGCCTTTGGCTCTGAAATAAGTGCTAAAATAAAGGCCGCTGGAAATGTATTTTTTGACAGAGAGATTCTGATATATTTTTTCAAAAATAAAGGCTTATATAAAATAATCCCTCTCCTCGCCAGCCAAAGGCCAAGAGCAAACACTGCGGCTCCTGC
chr9:15211582_2_hs	ACTGGCCGCTTGACGCAAGATTTTGGAATAAGTTAGGCTGGTCACAAGAGCCATGACCAAAGTAGTTGTCAGACCTTGTATCTAGTCTAATCCCATTATCTGAAGTTCCTGATTAAAGTTCTTGATATTTCAAATCATCAAGTTACAGTGAGAACTGCTTCAGGATTCTTAAGGATGTTAACTAGAACTAGTCCTAATAGATGGCAGACATCCAGATTCTCGGGCTATGAGAACATCATTTATTTTCTCAAAACTTCTTAAGCTGTATTAATTATTTATAAGGTTCACTGCGGCTCCTGC
chr9:15246487_1_hs	ACTGGCCGCTTGACGCACAAATTCTTTGTCACCCTTCCTGTCAAGAAGTGAGGTCTATGGCCCCACTTCTTGAATCAAGGTGGTCTCTGTGACTACTTGACCAATACAACACTGTGTTAGTTTGGGGTCCAAATCTTAAAGACTAGCAGTTGCTACTTCTTGTCATTTGGAATACTAAAGCTCAGAACCACATTGCTATGCTGTGAGGAAGCTCAAGCAACAACATGGAGAAGAACAAAGCCCCTGACAACAGTTCTAGCTAAATTCCCAGCTGACAACCAATACCACTGCGGCTCCTGC
chr9:15246487_2_hs	ACTGGCCGCTTGACGTAACTGGCCAGCCAGGTAAGTGAGCCATCATAGCAATGGCTCCTCCAGCTCCAGCTGAGCCACCCCAGGTGATTCCAAGTGGGCAGAGATGAGTCATTTCCTCTGAGACCTGCATAAACTTCAGATTCATAAGCAAATAAATGATTGTTATTGTTTTAAGTCTACTAAGCTCTGTGGTGATTTGTTACACAGCTATTGATATGCAGCATAGGAAACATTAACAGAAGAATAACATTACTGCATCATGAGAAACAAATGACCCATTTGCACCACTGCGGCTCCTGC
chr9:15262528_1_hs	ACTGGCCGCTTGACGTATTTTATTTTGTGTTATTTTAACTATTTTGAGAAACTGCCAGAAAAACTAGCAATTTCTCAAAATAGTTAAAATAACACAATCGTTACCACAAAGATCCAGAGGTAGGAAAAATCTGTGTTGAGAGTGGTAAATTCATTAGGCAGAAAAAGAAAAATAAGAAACTATTTGCTTTGTGGAAACAATTTAAGGCCTCCTTCATCTGTTAGTGTGAATCCTTTCATTAGGCATTCAAGAGAAAATACTCACTGGAAGAAATTAATCATCAGGCACTGCGGCTCCTGC
chr9:15262528_2_hs	ACTGGCCGCTTGACGTTGGCAAGAGCACTGCATCTTGATACAGAGATTGAAGCACTTGCTCTCTGCACCAGAAACATAAGATCAAAATATATGGTTCAGTAAGTGTAAGGAAAAAGAACTCTACTAAGTTTTGCAGAATTCACAAAGGGAATGTTATAGTATCACCAATTTAAGAGGAAATGTGAGAAATATTGACAAACCCTGAAATTAGGACAAACAAAAAGTTCACATAAAAACAACTGAAGAAATTTTTTACAATTAACATGTATTTATAATCAGAGGCCTCACTGCGGCTCCTGC
chr9:15292418_1_hs	ACTGGCCGCTTGACGCATACAATTATGTATAGTACAGAACAATAAAAACAACTGTTACTGGTTTATGTATTTATTATACTGTACTATTAATCGTGATTTTAGAGGGTACCCTTCTCCTTCTACCTATTAAAAAAAGAAGAGTTAACTCTAAAACAGCCTCAGGCAGGTCCTTCAGGAGGTATTTCAGAAGACGGCATTGTTGTCATAGGAGATGACAGCTCCAGCCATGTTACTGCCCCTGAAGACTGTGACATTGGTGATCCTTACCCTATGTAGGCCCAGGCTCACTGCGGCTCCTGC
chr9:15292418_2_hs	ACTGGCCGCTTGACGAATCTGTGTGTTTATGTCTTAGTTCTTAAAAAAAGTTTACAAGTAAGAGTAAAAAACTTTTAAAATAGAAAAAAGCTTGAATAAGGATATAAAGAAAATATTTTGTATAGCTGTACAGTGTGTTTGTGTTTTAAGCTAAGTGTTATTGTAAAAGTGCCAAAAAGTTTTAAAGAATTTAAAAGTTCATAAAGCAAAAAAGTTCCATTAATCAAAGGTTTATTATTAAAGAAAAAACATAAATGTGGTGCAGCTTAAGTGTACAGTGTTCATCACTGCGGCTCCTGC
chr9:15294095_1_hs	ACTGGCCGCTTGACGCTAAGGTATTTGCATGTTACTTTAAAGGCAATGAGAAGCTGTGCACAGATTTTAAGAGGCAAGGCGAAAATGGACTTGCATTTTAGAAAGAGCAGTCTATTGTCAGCTGCTAGCAGCTGGAAAAAAAAAAAGCAGTCTAGCGCAGTACACTGCTTTAGGGCACAGCAAGAACCCTAGAGTCCCTCCAGGGCTCAGGAATGCTTGCACACTCTTACTTCCTTTACCTTTTAGCCTCTTACGTTCAGTAACTGAACACAAACATACCTTTTACACTGCGGCTCCTGC
chr9:15294095_2_hs	ACTGGCCGCTTGACGCAGGCCATAGTCTCCTACCAACATCTAGGTGCTACCTGAAAACCCTGTAAGAACTTTATGACATTGACCAAAATGTTTGGAGAAAACAAAGGTTACAACACCATTTATGTGTCAGCGACCAAATGCTGTTTCCAAAATATTGCTGGCATTATCACCTCCCTTGCTGACAAATATTAACACTTTTCAGTTTTAGATAGAGCTGGAACAGATGGCCCTTTGAGCCCCTGTTTACTGCTCTCTTTTGTGTGAAGTGGTTTCCCCTCCCACTCACACTGCGGCTCCTGC
chr9:15401418_1_hs	ACTGGCCGCTTGACGGAAGGCTGGGCAGTGAGCCAAGGCCGTGATGACCAGCTGAAAAGAAAGTGTCCCTAAGAACCTAAACATTCCAGAGCATGTCTGGGAACATACCAAAAAAAACAGTCTCGTCGCACGCAGTAGGCAAAGGGCAAAAAAAAAAAATAGCTTAAAAGCAGTTTACAGATGGGTGGTAGAGCAGTTCTCCGGAGATGTCCTGCTGCTGCCCAGGAATGCCCTGTCCGTAAGTCCTAATTAAGAATAACTAGACTTCTCTGGGTCATTCTTTGGCACTGCGGCTCCTGC
chr9:15401418_2_hs	ACTGGCCGCTTGACGTCTCTTGACTCCTTCCCAATTTGAAAGGATGTTCTTCTGTACAGTCCTGTGTCTTTCCCGTAACACACAGGCAGCCATAGAGAGCAATCACTGGGTGAGAAATGGAGTTTGGAGTCAGGCAAATCAGAATTCAAGTCCTACTCTCAGCATTTGCTCCTTGGATAACTTGGTACAAATAATGTGTATTTTCCCCAGGGTTTAGTTTTATCATCTTGAAAACAGAAATAATAATAGGACCTAATTCCTAGAATAGTTTAGAAGATTAAATGTCACTGCGGCTCCTGC
chr9:15485880_1_hs	ACTGGCCGCTTGACGCATAAAAAATTAAAGGGTTTAGAATAAAAGCTGAAATTTAAGGTTTCATTGTATCTACTCTCCCTCAACCCAATTAAAATAAAAATTCTTTTCAGATCCCCATGGTTGGTAAGTCAGTGAAATTACCTTTCTCTTTCTCCCCCTTCTGGCAGCTTTTGGAGTAGTTATGTCAACTGCTTTAGTCACATCCTAAAAAAGAAAAAAGAAAACTGAATACTGAATAAATTATTCCAGGAATGAAAGAAACCTTGTTAAACTAAAAGTTACAAGCACTGCGGCTCCTGC
chr9:15485880_2_hs	ACTGGCCGCTTGACGCACGTTTAACTGAAAGCATTGGGGAAATCTGTTTTGCTCTGTAGAGTTCTGAAATTAAAAACATTGTGTCTCAACATTATAAAGTGAGAAAAATGCATTTCCACTGTCAGATCAAATGTAAGTCATGGTTGCTGGTACACCAGGAAGTCTGTCTATTTAAATTTATAAAACTACTTTTTCTACACTAGAATTCTGAATTATAGGGGTGGATAAATTTGAATTGTGAATTTTAAAGGGTGGCTGGGACATTGAAGATCATCTAACAACCATCACTGCGGCTCCTGC
chr9:15543158_1_hs	ACTGGCCGCTTGACGAACAGAAAGCACTGAGATTTCTCATACACACCCTTCCCCCACACATGCGCAACTTCCCCTGTTTTCAGCATCTTCCACCAGAGAGCTACATTTGCTGCAATCCATGAATCATCATAATCATAATCACCCAAAGTCTGTAGTTTACATTAGGGCTCACTCTTGGTGTTGTATATTCATGGATTTAGAGAAATTTATAATCCACCATTACAGTAGCATACAGAGCAGCTTCACTGGCGTAAAAATTGTTCGTGCTCTGCCTATTCATCCCTTCACTGCGGCTCCTGC
chr9:15543158_2_hs	ACTGGCCGCTTGACGCCCCTACCAACATCTTGGCAACCTCTGATCTTCTTGCTTTCTTCCTAGTTTGATTTTCCAGAATGTCATACACAGGTATACCTTGGAGACTTTGCAGGTTGAGCTCCAGACCACCATAGTAAAGCAAACATTGCAATACAGTGAGTCACACAAATATTTTGCTTTCCCAGTGCATATAAAAGTTATGTTCACACTATTCTGTAGTCTATTAAGTATGCAATAGAGATCTGGCAGTGGCTCATGCCTATAATCCCGGAACTTTGGGAGGCTCACTGCGGCTCCTGC
chr9:15601732_1_hs	ACTGGCCGCTTGACGCAGAGCCTACAGGATATTTAAGTTGTTGATAAGTGTCTTAAAGGCTACTTGGAATAAACAAGCAAAATAAAGTAAATTAAAATAGCTCTTTTATTTCTAAACACTCAGCCAGAGGTCTAAATTTATAAAATATAATTCAAAGGCCTGTGTATAAATATGTGGATGATGTGATTTTGGTCTCATTTCCAGATCAGTCCTGTAAATCCTAAATGAAACATTGTGGTTATACCAAAGTTTATATGTGAAGTACTAAAAGAATTTAAAATTAGGCACTGCGGCTCCTGC
chr9:15601732_2_hs	ACTGGCCGCTTGACGCATCTGTCTTTCATTATGAGGTGTACAGAAAAATGTGGGAATATGCTCCCTAGTTACTACGAACAGTAACTTGCTTTGCTGCTTTTGTAAGGTAAATTTTACTGTAATTTGTAACTGGAATGTTTAGAACTCTGTTTCTCAATTTCTTGTCCTTTTTTTAATTAACAAAAGAAAATAGCTTTTCCTTTTATACATCAATCTTAAGAAACTGTTGTGACTTTATGTTAAAAAAAGTTTTTTAAAAACAACCTGAGGGATAGAGTGAAATTTCACTGCGGCTCCTGC
chr9:15697425_1_hs	ACTGGCCGCTTGACGCCTCTTCTGAGTATTTAATTTACATCCTGATTGATTTACATAACTCCTTGGGATCTGGTTTCATTCCTCCTATTGGCTTGCATAAAACAGCTCTGTGCCTTTATAATGGACTCTGTTTCTGCTCAGATTGGGTTTTTGTTACATAAGCAAAAAAGTGAGTCACGAGTTTTTCGGCTTCCCAGTATGTTTGAATGTTATGTTTATACTATAGTGTAGTCCATTAAGTTGTGAGAGCATTATGTCAAAAAATCCACATACCTTAATTAAAAACACTGCGGCTCCTGC
chr9:15697425_2_hs	ACTGGCCGCTTGACGATACATTATTGCCAAAAAATGCTGATGATCATCTGAGCCTTCAGTGAGTCATAACCTTTTTGCTGGTGGAGAGTCTTGCCTTGATGTTGATGGCTGCTGACTCATCAGGGTGGTGGTGGCTGAAGGTTGGGTTAGCTGTGGCAATTTCTTTTTTGTTACCTAAAAAATGGATACAGAATAATTTTACATACTTTCATACACATTTATGGGGTGCATGTGATATTTTGATACATGCATGAAATATGTGTAATCATCAAATCAGGGTATTTACACTGCGGCTCCTGC
chr9:15724112_1_hs	ACTGGCCGCTTGACGAGCCATTGTTTTCAGTACATCATGTCTGTTAATGGGCTGAGACCACACCTGGCTAAGGCCCAGGACTATAGTTTATTTTAGTTTCTGTGCTGGTTTTATGTACTACATCTTTGCAAAATTATGCTGAGTCAACTCTCAGAAGTTTCCCAGTATTGCTGGAATTTCATTATGTTGTTTCATGTTGGGTTTGTCCTGGACACACTTCAAAAGAATTTGTTAGGTTTAAGGAATAAACAGTTCAGCAAAATTTTGTGCCACATATTTGAGATTCACTGCGGCTCCTGC
chr9:15837039_1_hs	ACTGGCCGCTTGACGCAGTAGGGTTGAAAATAGTTATCTCCGGGAGTCATATGTCTGGTTGATGCTTTTCTCTCTTGTTCTAGAGGTTTTTTAAGTATAAAAGAAAAAGATTCTTCCGTGTATTATGCTGTTTGTTGTTTAAGAAAATTTGAACGTTCTACAATATGTACTCAGTGTCCACCACATTCCACAGAGCATTTTCTAGGCTCCAGAAGCCATATTCCTGACATTTTAAAGCATCACCACTAGATGGCGATCTCGCTCATTTAGAAGGTTAGAACAACTCACTGCGGCTCCTGC
chr9:15837039_2_hs	ACTGGCCGCTTGACGATGTTTTTCTTCAGGTGAATGGGTTGGTTACAGAGGGATCAGAAGTGTAAATTATACTAATTTTATAGCAAGCTCTTTGTAACCAAAATGGTACTATTTACTGAGTATGTATATATTCATGTACATATATACACATACACCCTTATACAGGAAAATTCCATTTGAAGAAAACCTATAAAATGCTATGTTTTGCTATGTTACTTCCCCAGAATATATATTTTTCAACTATTACTGCCTGAACAAATACAGGGGTTTTCATAAGCACAATTCCACTGCGGCTCCTGC
chr9:15927062_1_hs	ACTGGCCGCTTGACGTGTCATTGTAATGCATATAAAGAGATTGATCATATTGTAGACATAATTATCTTTAAAAACTATCCCTCTTTAGGTAACATTTTCAGTTTTTTTAGCAACACACAATAATAATGCTGGAGTTCATGTAAGATTTCTCATCAGTTGTACACTTGCCAGTACTTTAACTTTTCCGGTATGTTGGTCTTTGGCCCATTAACTTAGGACTGCTCCAGAGCTTTTATCTTGAGTTATAATAACTAGAAAGGGCTTTGAGTAAAGAGCTTTTGAGTCCACTGCGGCTCCTGC
chr9:15927062_2_hs	ACTGGCCGCTTGACGCCATACAGCCCAGTAGAGAACAGTACAGCAGTCAGAACCAATTACTTGTGGGTGTTTGGAGACCAGCACACCCACAGCTATGGAGAAACATGATACTTCAGTCTTGAAACATAGAATGCCAAACCCAAATACTTTGCTGTGAGTTATGATGCTGCAAACTACGGTACTGATTTGCTTCATTTCCACTGTATGTTTAAGCAGTATGTTTTTAATTTTATAGGACTTTATTTATGAGTAAATAATAAATTACAATGCAGAGGACCATTCCATCACTGCGGCTCCTGC
chr9:15936381_1_hs	ACTGGCCGCTTGACGGTTAGAGTTCTCTAATCATCACCAGCACAATTTACAATCAGAACACACAGAGAGCCAGTTCAGACCAGCTCATCTGTTGATCTTGGCAGAGACCCTTCATCTCATTGTGTGCAGCTGCCACTTGAGAGTTGAGGGGACTCAGCAGAGAGCGAGAGGAGGGTGGGATGCAAGGCTGGTCAAGGCATGAACACTTGGGCCTGCTGCATTTCAACAGTTGTATGTTGCTTGAAAAAATAGTCTTTTTTATTATACTGCCTCCCCACCTCCCCTCACTGCGGCTCCTGC
chr9:15936381_2_hs	ACTGGCCGCTTGACGTAACCTGAAATTAAACGAGGACCTCTCATGAGCCACTGCGCTCCAGGCATAAGAAATTGTAATGTCTGGCTTCCAGAAACTGTCCCGTCAAAATGTGCTTCTGATTAGGTGGCTTAATTACAGCTGTGAAAACAATGTTGATTTAGGCCTCAAGATTCCAGGGCATGTCAGCCGTTATTAGCTAACCTTGGACTGAATCCATCATTTTAAAACTCTGTACCACTAAAGTCACCCTGTTTGACAACTTTTTTTTTAGGTGGAAAGATTGCCCACTGCGGCTCCTGC
chr9:15961090_1_hs	ACTGGCCGCTTGACGTATATTGTTAGAAAGGTTTAGGAAAGTCATTTCTTTCAAACTACTTTAAATTCTAAATGATTCTTTCCTTCCTCTGCTCTTCTTTACCTGAGTGCCTGCTCAGTAATTCCACTCCTTGAAAAACATATTGCTACGAGGTCTAAGTTTATAGCTTCCAGATTATTACTAAATTTTTGACATTAAATAAAAAAGGTTTATAACTTTAAGAGGAAATTCTTCAGTAATGAAATAGTGGTCAGAAAACTTTTGCCTAATAGTTCCCAGAGAGAGCACTGCGGCTCCTGC
chr9:15961090_2_hs	ACTGGCCGCTTGACGTGTGACATGTGTACATTTTGACCACAGAAGTCGTAATTTGGCAGCTGGAAGTGCTATTTGGAGTAAAATGAAGGCACACAAGTTATAAGTAGCCACTCTGCATAAGGAGTTGCATTTGCGCAGAGTAGAGGAACAAATTACTCAGTGTCATTATTTGTGTAGGTGTTTACTCAATGTAAAACTGTAAATATGACTTAGATAACTGAAAACATTGAAATGAGAGTGTTCTTTGCTTGATCAAAATCTTTTCCAAACATGAAAAACACTTAACACTGCGGCTCCTGC
chr9:16023263_1_hs	ACTGGCCGCTTGACGAATAGATTGATTTATTTATGTTTCTGAAATTTATCTGACTTTGACTATGAGCCATGTTTAGTATAGCAAAATGATTAACATCTTAAGGAATAAAGAATTTTTCTCAAATTTATTTTTCTGTATTTCTTCTCAAATTTATTTGAATTTGGCCATGAGTCATGTTAGTAGAGCAAAATGATTAACATCTCAAGAAATAATGAACATTGCCGCACTGACTTAAGAATCACCACCCTGATTTATTCCTATAGCTTGAGGCAGCACCACCTCTTGCACTGCGGCTCCTGC
chr9:16023263_2_hs	ACTGGCCGCTTGACGCCCTGTCCAGAGGAATAACTTAGGTTGGAGATGGACCATATTCAGTCCAGCCAAGATGTTTGCATGAAGTCCCTGAAGGACTCAGCCCTTTCCAACTGGGAGACTTCCAGAATAAACAAAGATGTTCATGAATTGGTGGGTTCATTGGGCATTACTAATTGCTTATTCAACTTTTTTTTTGCTTTTTTTCTCTGAATGTTTCAGTATTTGATCATCTCAAGATCAGTAAGGAATTCAACTGGTCACTGTCACAGCTGAGGTTTTCTGGTGCACTGCGGCTCCTGC
chr9:16030758_1_hs	ACTGGCCGCTTGACGCGGCTCACCACGCTGGCCAGGAGCTTGCCTCTCCTACCATTCCCACTCCATGTGATCGCTTCCCAAGGTGCCAACTCCTGGCTTTCCATCTGGGGAACGCAGATATTTTTTTCAAGAGGGTGGAGGGAAAATCAACATGAAGATTAATGGACTTCAAAGCAGAAAGAGAATGAAAATACTGGAAACCTTTGCCTGTGATTCAGCGTTCAGGGGCACAAGAATACACTGGAGACAAAGAAGAAGAGCCAAGTCGAGTCTGGGGCCAGAGGTCACTGCGGCTCCTGC
chr9:16030758_2_hs	ACTGGCCGCTTGACGTTGAGTTTAAGAAATCACTTAGAGACCTCACCTTAGGCAACATGGCCATGAAATTAGTGGTTGAATGTTGCCCACTTTCTCTTCTTTCTTGAATGCTGGTTGGGGGCTTAGGTTTAAGGTGAATTTTATGTTTAGGAGCATTCATTTGAAAATAGGTTTTTCAGCCTGCATTTGTAAAAATAGCTTCTCCCAACTGGAACACCAATGCATGTTCCACATGTGTGGGCATTCTATGGGATAACATGCTACTAAGTACTACACAAAAGTAAGCACTGCGGCTCCTGC
chr9:16040615_1_hs	ACTGGCCGCTTGACGCTTGGATCTGTCCGAGCAGAGGGTTAAATCATAGAGTGTTTTACAAGAGCAGCTATAGGGAATGCCTTGTTTTCTCCTTATATGGCTATTTCTCTCAGTCCAGAATCCCAGGGTGTATTTTACGTGGTTGAAATACACAAATGGAGTAACAGTCTTAGCCAAACATGCTATGTGGCTTTAAAATTAACAAGCTTCTCTCTACTTCTGTACCCCAAACACACATTCACATGCATAGTTTCTGTTGAGACTCTGCAAAGATACTCTCTCTTTCACTGCGGCTCCTGC
chr9:16040615_2_hs	ACTGGCCGCTTGACGTTTTTTCAGCCAAAAATATTTGATGGGGTGAATTTCTACAGTTCCCTTGCTTTATACATAAGAAATATTTCTTTTGAGGAGAGGTGTTTGCAAGCGTGTGGGTCAAATCTAAGCATCAAGTTCTTAATGAGCAGCTACTGTGTGTGTAGCTAACTCTAGGGTATAAAGACAGAATTGGGTGCCCAACATTAAAATATGACAAGGAAAGATGTTTAATGAAAGTTCAAGATGACACTGGGCAAAGTAGCAGAAGGCAGCACTAGGTGAGTACACTGCGGCTCCTGC
chr9:16044105_1_hs	ACTGGCCGCTTGACGTGTCCCCCTTCTATTCAGCAACAATACACTACTTCTTTTCAAAGAGAAATATGCTTCCAATAAGGGGGAAGGGAGGCTGGGGGTGGTAGTGAAGGGGATCAAGCAACTTTCATTGAAGGATTCATTTTTGATTTAAATATTTTGTTCTAATCTCCAACTTCCTTTTTAACTTGGCAGAATGACCAAAAGAAAAACAATGTCCCTCCCTAGCCCAGTTTACAGCCTGTCAGAGGAGAGGATCCGGTTACTTCTTCCAAATTGTATACGTTGCACTGCGGCTCCTGC
chr9:16044105_2_hs	ACTGGCCGCTTGACGGGTTGTTTGATATACTAGGTTTTTTTTCTTTTTACATCCATTGCTCATATACATAGGGTTTTCTTTTAATGGCTTGTCAAAGTGGACTTTGGTGAAAAACCACAGGAGAAAAAAAAAGAATGAAAAATATAGATCAAATATAGCCAGCTATTTAATAATTTTTTTTTTTTTTTGGTTCTTTGAGTATGTTGTGGAAGGAATTCTCTGCAAGTGATACATCCTGTAACTGTAGGCAGATGTAATCCCCTGGCCGTGACACAGGCAAAAATTCACTGCGGCTCCTGC
chr9:16058872_1_hs	ACTGGCCGCTTGACGGCTCAAGTGTTTGAATTCTTTTTGTTCAGGTTGTAGACTCAATACTTTCTAACTAGTGTGGTTTCAGTTGTGTTTTCTGAACAACAGGCATGCTGTGGGTTTTCCCACAATGCATTCCTGTCCTCCCTTCCAAGATGGTGCCTTTTCCCACAAACATGGAAGCAAAATGGTCTGTTCCTGTCTCCACAGTGACCTCGCTGCTGGCTCCAAAAGAAATGCTTCCAGAACCAAGCACCCGAGACAGTGTCTGATGAGCCATGTTCTTGGGTCCACTGCGGCTCCTGC
chr9:16058872_2_hs	ACTGGCCGCTTGACGATTTTTGATCTTATTACAATTATAACAGCTGCCATTTCCCTACCACGTTATTGTTTCCAAAGCACATTTGTATTTGCTCATGAGGTACATCAGGCAGGTGCGAATGTTTCTGTTTTACACTTAAAGGACTAAGATTGACATGACTTGTCCAAGGTCACAGAAGTTGAGTGGTGGGGTTGGAATTCACACGAATATTCTTTAGAAACTACGGCCCAATTAGAGGCATCCCCGGGTGAGAATATGCGTCCGGTGTCCGGAGAGGACTTCCACCACTGCGGCTCCTGC
chr9:16070187_1_hs	ACTGGCCGCTTGACGGAGATGATTCATATAACATGAGCCCCTCGGGGTCCGTGGTTAAATCCCAGCCTAACACCCCCGGCCGGACTGGAATTCTGAAGTCCAGCCAAGGAGTGTTACTGGTCCTGCCTCGGCAAACAATTGGTGGGTCAGAGGTAAAGGACAGAGGAGGGGTGATTCTTTCACTGGAAAAAGTACCTGCTGGGAAGGAAGGAATCATATGATGTGTGTGGTGGGGACATCCAGCCAGGGAGGACCTGGCTCTCACATTACGAGCTCCCTTGCAGACACTGCGGCTCCTGC
chr9:16070187_2_hs	ACTGGCCGCTTGACGAGCCAGAAGGGACTTTTTATTGCTGGTTGGGCCTGGGGGCCCAGCAACAGTGGCTCTGGCTTGGTTCTGAAAGGCTGGAGAAGGGGTTGAGGGGCTGTGAGCTGGGCTCTGGATGCCAGGGTGGGTGTGAGGAAGGAGGGAAGCCAGGGATGGGTGTGACTGTCTTCAGACTCACAACTAAGGCAGGAGCAAGAAAGAGGAGAGAGGAGCCGCCTGGTTTCCTCTCTGGCCAAGTGCCGTGGGGCCTCTATGGCCTCTATTTTGGCCTTTCACTGCGGCTCCTGC
chr9:16092374_1_hs	ACTGGCCGCTTGACGGCACCTTTAGTGTGTTTCCAGGTGAGTCTGACAGAGTTGCTGAGATGCGCTGGTCTGCCTGGGACAGCTGCATCGGGAACTGTTTTCTGCAGTGATGCTTCTGCTCCACTTCCCCCTTTGTTTCCCACTGCTCCCCACCCCGCCGCCCAAGCAGGTGCAGACATTTGCTAACAGAGGTTCTTTGCTATATGTCATAGCACTTTACAACTAGCTTTCTGCAGAACACTTGAAAAAAAAGGAGTTCAACCTAAACATAGCCAAACAACTTTTCACTGCGGCTCCTGC
chr9:16092374_2_hs	ACTGGCCGCTTGACGACCAGAGCAGTGAAGGGATTTCCTCACTGGGCTCTGCTCTGAGGCAGATCTGAGGAGCTCTGTTCACTCTGGGTCCTTTTGCAAGTTTACCCTGGGCTCACCTTTGGCAAGATTCACCCTACAAGAGATCTGGACCACCATGTGGGATCTGGTCTCCATGGACTGTCACGCTGGCTTATTTCAGACCTGTGTCCCCAGGGGTGGGTGGGAGCTGGCTGAAGCCTCAGGCCAGCTGGGTAGCAGAGCCTCGTGCCCGGCTGGCCCTGTGCACACTGCGGCTCCTGC
chr9:16099980_1_hs	ACTGGCCGCTTGACGCTGTATGGAGATAGCTTTCAAGTTAAAAAAAAAAAAAGAAAAATCTAATCCAGGCTTTGCAAAACATCAGTGAATGCATGTAATACCAGCAAAACCTGAGCTTTCAATAAATCAGAAAACAATGGGGGCATTGTCTGAACTCACCAAACAGTCCTTCGCTCCCACAGCACAGAACACTCTAATCTGTGTGCAGCCAAAACTCAGCCCCATCTTATTGAACTAAATTGATTTATGAGAGGAAAAACCTAAAAAGGGAAGCAGCAAAATGATCACTGCGGCTCCTGC
chr9:16099980_2_hs	ACTGGCCGCTTGACGGATATTAATTCTAATAATGCATTGACTGGTGCTTATATAAATCACTCTCCCCACTCAGATTGATTTCATCCGAGTAAAAACGCCATGCATAAGCCTATCTCCAGCCGCTCAGCTCAGGCAGCTACCTCAGGCCTCCTCTTGCAGATAGAGCTCAGGATAAAGGGTGGGGGGTCTGGTGGAAGTTCACAGGTATTTTGCCTGAGAAAGGCCTGTGGGATCAGCCCCAGAGGTATCGATGTAATTGGCCACACACACAAATGTTGCGGCATCCACTGCGGCTCCTGC
chr9:16104684_1_hs	ACTGGCCGCTTGACGCCATCCACCCACCCGTTCACCCAAGCCTTCATTTAATCATATCATTCATTGCTTTTTTTTTTTCATTCAAAAAACATTCATTGAACATGTACTATATGCCAGGCATTGGGCTAGGCACTTGAGAGAGAATGATGACCAAATATAGATGTGGGCCTTGACCTACGGGGCTCAGCAGAAGAGGCAGACATAAGTAATCACAGATAACAATGTAAAACTCCAGTAAGAGCTAAGGAGAGATGTAGGTACCAGCAGACCATCTCATTGGGATTTCACTGCGGCTCCTGC
chr9:16104684_2_hs	ACTGGCCGCTTGACGGACCTACTTAGGAGTGAAGTATTAAGTGGAGGTCTGAAGGCTGAGGGGAGAGAAGATGCAGGCAGTAAGGAAAGCTCTTGATAAAGCCTGGCCCTCCTCATCCCTACCAAATTCCCTCCCATTTGCTTGCCAAAGACTAAAATTCTTTTAGCAGAAGTCAAGGCTGTTAGGCTACAGACTTCAAATGCAACACATCCTATGAGACGGCAGCAGTGACTTAAATATATTTGGGCTATGTGTAAATAATGGATATTAATCTTTCCCTGGGAACACTGCGGCTCCTGC
chr9:16121418_1_hs	ACTGGCCGCTTGACGAGGACCGCCTACTGCACACCTGCGACTCTGCTCCCCTTCTCTCAGGGCCCTGCTCCAGGTGATTTATTCTCCCCTGGAGCCTCCCCAAGGCCGGACTTGGGGAGACGGTGTGCAGAGAGGGTGGGGGGAACCATACTCCATCTTCTCTGTTCTCTAGTGAGGGCCTCCCCAGTGAGGAGAGTGGAAAACACTGTCTTACATCAATAACACGCCTTCTCCTTTGCTCTTTTGAAGAGCTCAGAGCACCTAGCAGACAGGATGTTCTTCACCCACTGCGGCTCCTGC
chr9:16121418_2_hs	ACTGGCCGCTTGACGCTCAGCAACTCCGTGAGGCTGAATCAGGTTTTGATCCCCTCTCCCATTTTTTTTTAATAGATGAGGAAATGACAGCCCCGAGCCATTGATGTCTGTGAGTCAGCTGGCTGCAGCCAGAAGCTGTGTTGTGATAACAGGAAGCAGACAGGGAAGAGCCGCTCTGGTGAGAGTCCTTCATGGAGGCAAAACATCTCTGGGTTAACCCCATGCCCAATCACTGCAGGCACATGAAAGAAATCCTAACCATTTTAGAAGTCCTGGTATATGTAACACTGCGGCTCCTGC
chr9:16125977_1_hs	ACTGGCCGCTTGACGTTTCAATAAGTAGCAGTTACTACTATAACAAAATTTAATTTGGTTTTTGAACTTTTTCGGTAGTTCCCTAAATAATGGTTATCCCAACATGGCTTCAGAGTTGCTAGTTTATGGTATAAAGAGGGTGGATTACAATGACCTTTTCAGATAGCAACTGTGAAGTCACTGAAGAGGGTTGGCTGTGTTTTCTCAGTGATTCAGTGGAAACTTAAGATTTACCTCCAAAGATCTATATCTGGACTAAATACTTCGGGCACTTTCACATCTGTGCACTGCGGCTCCTGC
chr9:16125977_2_hs	ACTGGCCGCTTGACGGTTACTGAGTTAAATTTTCCTTTTATCTAATTCAGTCACCCCCACCCACCAAATTACAGAGACTTGTTTTTGCTTTTCCAGCAGAAAGGATGAAGAGACACACTCCAAATATTTAGTCAGTTTCAGAACTATGTGTTATTCAAAGCACCTTCAAGTACTAGGTTTCTTGAAATAAGAAACTCTATCATCTTACGCTGCTGTGTTCCCTTTGACAGGAGCCTGAACTTTAACCATCCACTTCAAGGGCATAACACACAGCTATTTGCAGGGCACTGCGGCTCCTGC
chr9:16133693_1_hs	ACTGGCCGCTTGACGAATGAGGCCACTTCACCCACTCCTTCCTATGTCAGTCTGGAAATAGCCAAGTCATGGCTCATGTTGCATTGGCAAGAACAAGTCACATGGCCTCACCTAGGTGCCAGAGAGCTGGGACGTGTGTGCCCAAGTAGTGTGTTCAAGAGGAGGAGTTGGTGGGCGATCCATGTCCCTGCCACAGTGGATTCAATAAACACATACGGAGACTCCAGCGCGTGCCAAGCACCGGGATCCCAGCTGACCCGAGCTCAGAGCCCTCCAAGAGAGCGCCACTGCGGCTCCTGC
chr9:16133693_2_hs	ACTGGCCGCTTGACGCATCTAGTGGAGAAAACACATAACATAAATAACTGTGATAAGCCTTGCAGGAGGAAGGACCGCAGGCACTAAGTGAGCACGGAAGAGGGAGGAGTAAATTCCGCACAGATTACGGGGCAGGTTCACCGGGCTCAGTCAGCCTGAAAAGGACTTTAATACTCTAACCGCTGGTGTGCTGGAGATGCCTAACTGTACACCAGAGATGTGTGTTTCCTTTGCGATAGTATACACATGTCATTGGTAAGCAGCTGTCTAGCATGGCGCTCAAATCACTGCGGCTCCTGC
chr9:16137782_1_hs	ACTGGCCGCTTGACGGGAAGATGGGGGGTTGAGGTGTGGAGAGAGAGGGACAGAAAACACAAGCATTCTTGAAAAGATGGTCAAGAACAAAAGCTGTCAGGATCTCTGCTCGCAAGCTGTGCTGAAACACAAGAGATTAATGAAGAATTGTCTCCTAATTCTTGGTAGCTGAAATTGGCCATGATGGGAATATTTACACCACAAAAATTGGCAAGTGCTACAAATCAGGGCTTTTCCCCATAGAGAGCTGGTTGTTAAACATTTCCAAGAATGTCATTGGTCCCCCACTGCGGCTCCTGC
chr9:16137782_2_hs	ACTGGCCGCTTGACGTCCGGCTCTGAGTTGTATGGGCATCTCTGGGTTTGAGCTCTCTCCTCAAACCCCTTGTGTCAAATGACATTTGAGAAGGAGGTGATCCTGTTTCGAAGCTCTTTCATGAAGTAGTCTCTATGGAAATTGTCATAGAACAGTGTCCTTTGCCAGGATTCAAATTCAGTTCTGCCAGCCTCTAGAGGCTGGGTATTTTTCACTAAGTCATGCTTTGTTTCAGTGACAAAGTCTAGAGCTTTGCCCATATCATAGAAACATGACATCCCACATCACTGCGGCTCCTGC
chr9:16144438_1_hs	ACTGGCCGCTTGACGACTCAGATTGAGGATTGTTTAATACTGAAGACCACCCTCAGCCAACGCACCGCACACCTTCCTTGGCTTTAGTCCCAGAGACCCTGTTTGAAAACACATACACTTGGGCAGAATCGCACACTAAATAAGTAGTGAATTTCGAATGTTTTGAGAGTATCTCTGATGAGTCAGAAGTGCGCTAGTGAAACAGTCTGGCCAATCATCTTTTGCCCCCTGGGTCAGCACTTTTCAGCGCTTCTCATCTGGAGCGCCCTCATCTCACTGGCATGACACTGCGGCTCCTGC
chr9:16144438_2_hs	ACTGGCCGCTTGACGATGGGCACGCCTGGCATTTGGGGCGATACACAGCACGCTTGTGGTTTCTTTGTTCTTTCATATTACATGCCACAAACACTTTCCTGCTCAGATCATAGCCTCTCTGAGACCCTGCCCAGAAGTTCATTTACTCAGGAATCCCCAGCAGGCTTCAAATTGGATTTGGGGCTTCTACTGTCCCAAACCAATCAGCATGGTTGTCTGAGATGTGGGGTTCCCAGGAACTGGAAGCCAGGGTGCACATCAACCTCCAGAAGACCAGGCCATCAGCACTGCGGCTCCTGC
chr9:16180474_1_hs	ACTGGCCGCTTGACGAAACATAGTATATATAGCATTCTGTACTACCCGTGATTTCAGGCAACCACTGAGAGTCTTGGAACTTGTCAGCTATGGAAAAAGGGAGACTCTTATATTTGTCTATTCAATAGACATTTCCTGCCTTCTTATTCCCAGTTAGCCAGTTAAATGAATCAGGATTAGTCTAAACCAGTCATGGGAACTCCATTCCCCTTTGCCAGAACTTACATTCCAGCCTCCCTGGTAGCTGGAGAGAATCATAGCAAGTGTCACCCAAAGAGATTTATGCACTGCGGCTCCTGC
chr9:16180474_2_hs	ACTGGCCGCTTGACGTATGTATATTTTGGAGGGCCTGTCCCTTACCTTTCGTTCTTCTTGGAATGACAGTGTGAAAAGGAATGCCTGGAGCTATGGTAACCATTTTGTGATCATGAAAAAACAAAACAAGACAATCATGGAGAGCCAACACGTTGAAGATGGTGTATTAACTTAGGCTTGAAAGAGTCAGGTCACTGGTGACAGAGTTGAAGCACTTAAACATGTTAAGTCAGAATGTAGGTACTAATGGCTTAACCCACTATGGTTAGGTATTGTATTACCTGCCACTGCGGCTCCTGC
chr9:16191893_1_hs	ACTGGCCGCTTGACGGCCAGAGCCCATTCCTGTGGGCAGCCAGGACCTGTCCCTGGGGCTCATAGACATTAGCCATCCAGCTGTCAAATAGAGATATGGAAGGACCTTCCAGGTTCCATTTTTCCAAACCTTTAAATCTTAAGATCCCATCCAAGGCCAGCCCTGCTGACCCCAGCAACACTGTTTATTCAAGGGCTTTTCAGGGAGCCACTGCCTACACTGACAGGGACAAGGAGGCACAGCATAATTGCTATCTGTTGCTGCTGCTGCTGCTGCAGTTTTAGCCACTGCGGCTCCTGC
chr9:16191893_2_hs	ACTGGCCGCTTGACGACAAACTGTGAGCACGTCTGTGGGCATTTGTCTGTCTGCAGAGAGGTCAGTCCAGACTTCTCTCACCGGAAGGCGATGGCTGGAGTGCTATTCCTAAGGAAGCAAAGAACGAGGGGTGGAGAGAGTCGTCCCCGGAATTGCATGGCTTGGGGCTTGGTCCAGATTGCGTGGCGAGGAGGGTAAGCAGGCCCAGCAGAGGGCGCCACCGCGCTGGCTCTCTTCTCCCGCGCAGTGCAGGCAACGGGGCGGTGTTCAGGAAGGCCAAGGAAGCACTGCGGCTCCTGC
chr9:16197448_1_hs	ACTGGCCGCTTGACGCTCTGGATTTGAACTCTTTTTTTTCTCTCCTCTTCCTGACTTGGATACCAAAGAAAGAGCCTCAACTCACCACTGCTTGGACCACCCCACAATAGCCCCACTCCTTTTCTGACCAGGACAAGAAAGGGGCTCCTGAGGGAAAGGGTTTCTAATAGATCCATCCTGGGATACCTTGGAGGCACTAAAAAAAGAAAAAGAAAGAAAGAAAACCAATTCTGTTCTGGTGATGTTTATGTGGGCTTTTTAAGAATGTCCAGGCTCCCGTCCAGTCACTGCGGCTCCTGC
chr9:16197448_2_hs	ACTGGCCGCTTGACGGGTGGCTGCTGTTTCTCGGTGGCAGAGATGATGCCTGGTTTATTCTTAGTAAAGTGCTTAGGACGCTGAGCCTGAGGGGCTCTGGAATGGAAAAACAAAACAAAACAAAACAAACCGGAGGCCCGCTCTGCCTGGCTCCTAGAGACACGCAAAGCTGGGCAAAGGAAGGAGATTGAGGTGGGACTGAGACATTGTTGCATTGTGAATGCCCCGGTTCCCCACCTCCTGCCCCCCGAATCATGATTGTTTTATGCGGTTATTTTTCCCTTTCACTGCGGCTCCTGC
chr9:1620017_1_hs	ACTGGCCGCTTGACGAGGAATGGGAAACAACTTTGTCTCCGTTCTCTGCTGTCAATTCTTGCTGAGTGTCAGAACACAGTCCCATAGTAGACAATGCCATCTTGTGGTTCTTGTGAAAATCATTCCTTGGAAAATTCAAGAAGGTCATTGTTTAAATTTCACCACTAGCGTTCCTTCCTATCATATTTGTACAGATTAAATCATCATCCCCTGAGGCTTCACCTAACAAAAACAAGAGCCAGATTATTGATAAATGAGAAGGTCACTTTAAAATGGGAAAATCCCCACTGCGGCTCCTGC
chr9:1620017_2_hs	ACTGGCCGCTTGACGACTACTCTGTTTTTAAAGAGTCTTAGCACATTTATGCTTTCGACTGAAAGATAGAGGCAGGCTGGCTTGGTGGTTTGTTTTCCTTGGGAAGCAGTCACATATAATTTTTTATAATAACATAGCCTGGAATACCAATTCCCATGCCATACTGTCATCCTGCATGTCAGCACTTTGAGTATTGAATCCTGTGCAGAAAGCCCTCATCCGCACTTGTCCGAGAATGTTTCCTCTGGGTTAAAACCCGCACATAAAGGTTTCAGCAGCAGCAGCCACTGCGGCTCCTGC
chr9:16203455_1_hs	ACTGGCCGCTTGACGGAGCCTTCAGTGATCTCTGAGCTTTAAAACGATGTGTTACTGGCAGTTTATTGGAATCTTGCTGGAATGGATCATCTTGGGCGAGTTGGGTGAATCACTGGGTATGGAATTCCTGGAGCTCTGTGTCCTCACTTTGCCCCTGGCTTGCCTCCTCCCCTTCCCTGTTAGGCTGGGACCTCTTGCAGAGAGAGGCTGTCAGTCAGACTTATGGGAGGAGGTCTGTTCTTGGTCACACATTTAACACCAGTTTGATAAACAATTTTCATGCATCACTGCGGCTCCTGC
chr9:16203455_2_hs	ACTGGCCGCTTGACGTTAAGTTGGACCCTGCTTATTATTTGGGACTTGGTCAAACGCATGCTGTCTAACGATCCCACAGGTACTAGAAACCACTGTATGTGTCTCCTCCACTTCTCCCTCTTTAACCTGGAAAAGGGGAAAAATACCAAGGTACAAAGCTATACTCTACATGTTTTCTGCCAAGCTCAGCCCTTTAAAAACATAACAGGATCCTTTGAACATAGCTCTGTTTTATCACAGGATCTTTATTGAAGTTTTAATCAACACAAGCAGCTGACAAAATAGCACTGCGGCTCCTGC
chr9:16207066_1_hs	ACTGGCCGCTTGACGAAGGTTCTCTGGGGTCTCATCTGTAAGAAACTCATCTATTTCTTCTACAATCCAAACTCCAAAGACAAAGTCAAAAATGAAAAGCATAAGAAGCAAATCATAATGCTGAAGAAAATAGTGTTTGTCTTTTTCCCTTCAATATTTAAATCTCATGTTATGGAGAATGCTGTCAGCAGAGAACCCAGCATTTCCTGCTCTGATGGTCTCCATGCTCTTTCCTTCTTTTCTGAAGACTGCTGCTTCAGGACCACGGAATAGGATGTGTTGGTTCACTGCGGCTCCTGC
chr9:16207066_2_hs	ACTGGCCGCTTGACGCCCAGGGCAATGTAGCAAACGGAGGTCCCGCCCAGACAGGCAGGATGTGCAGCAGTTTCTGCCGACCGCGGCCGTCGCAGCTGCTGTGGTGCCTTTCTGCTAAGACAGCGAGCAGTGTCTGTTTGAAGTCTGTTCTTTGGAAAGGAGACCCAAGAGAACTTGAGCTGGGCTTGTCTGGATATCAAAGTCCAGATTAAAAATTTATTCTAGTGTTTGAAAAATTCCTGGCCAAAACCTTCATATGGATTTAAAAAATACAAACTCCCTGCTCACTGCGGCTCCTGC
chr9:16214999_1_hs	ACTGGCCGCTTGACGTTTCCACACTGAAAGTTTTCATTTGAAAAATAACCCTCTTTGTTTAACTAATGAAAAGGAGGGGCTGCTGCTCGCTTCTCAGGCTGGGTAAGAATTCCATGGGCAGTAATTCTGTTTCTCAGTGGAAAATGTTTCGGTTTCTTAATGTTGTTTTGCAGACTGGTCCCTGCCCGGCCCTTGCTCCCAGGACCACACATACACACATGTGCACACTCACCCATGCACAGTGCAGCATTTTCCACCCTTCCCTGTTGGGGATGGTTGCATCCTCACTGCGGCTCCTGC
chr9:16214999_2_hs	ACTGGCCGCTTGACGCTTTCCAACACCTGCAGAACAAAAACGAGGTGGGTCAGTGGCTGTCACCCAGCCAGAGACATCCCTGCGTGTACGGGAACAGAACGCTTTCCCTGGCCACGCTTTCAACCCCAGAGGCTGGGTGGGCCACAGAAGAGGAAATTGGACTCCAAACTTCTCTTGTTTCTGTGCATCTCCATGTCAAGCAATTCTCTCACACTATGGAGGGGGTGTTCTGTAACATTCCCTCCTCATTAGGTTCGTATGAAATGGAGATAAACACAGTGCTGTCACTGCGGCTCCTGC
chr9:16236336_1_hs	ACTGGCCGCTTGACGTTCTCCTTGCGCCTTTTGAGGTGATTTCCTGCTGTTGCTGGGGTCCGCGTTTGGACCACCTTTGAACATGGAAGCCTCTCCCATCCCAGGGTGACTCTGGCTTTCCTATCAGACTCTGTGCTCATGAGAAGTGAATGCTGCAATCGCAGGGCTCACTCTGAGGTCGCAATTACGTAAGGATTATTAATGAAGCAACAATGTCAAAATTGTGTGAAATCAAACTCAGATTTAAGTACTTAAAATAAACAGATATAAAGTAACAGATGTCCCCACTGCGGCTCCTGC
chr9:16236336_2_hs	ACTGGCCGCTTGACGGTTTTGTTCTCAGATGATTTCATCCCTTGTTAAAAATAAACGTCTGGCTTGAAAGGAGAAAAAAAATAAAAGAGACTTTACTTCCATGTTAAAAATTAATTGAATCCAGAGATTGGTAAAGCAACTAAGTGGTGTGGGTTTTTTTTTTTTTTCATTAAGGCAAAGACATATTTGTGTTGATTTTTATTTCAGCAAGTAATGAATTCATTGCATAGCCCCAACTTTCGTAGGCCTAAATCACATCCTTTGAAACCCAAAGGGAAAATTTCTCACTGCGGCTCCTGC
chr9:16242522_1_hs	ACTGGCCGCTTGACGATGAAAGGCCGGAGGCCATAAGGGCTCATGCTTTTCTGGCCTGCTAGGGACAGTTTCTTTTGAAGCTTTGTACCTCCAGCTAGAGTGATCCCACATTAGAATATGCAAATAGTACGGCCTTTAAGTGTCTCGGAAAAGGGAAAGTTCAAATTTACTTAATTCTATTTTTCCTCTGAATTTTATAAAACATTATTGAAGTGGCATCAGAATATCATTCAGAATGTCAGTTTTAGAATATTTCAAATATTTACCTAAAGGTTTTTTAACAGCCACTGCGGCTCCTGC
chr9:16242522_2_hs	ACTGGCCGCTTGACGAGCTTTTACAGTCTGAATGTGGCACTAAAAGCAGATATAAAATCGACTTTTTGTATACTTCATAAGCTCACACTTGCATATTTAGAAGGTAGGGATAAGGGTCTCTCAGTTTGCCAAGTGTCTCTAGCCAGGATTAATGGATGGATGGCTAGATAGACAGAGAGGATAGGATAGATTAGATAAAGAGAGATGAATAACTGTAATAATAAATAAATATGCCATGATAAACTTATTTTTTAGAAAACAGATCGACCCTCATATTATCACATACACTGCGGCTCCTGC
chr9:16253101_1_hs	ACTGGCCGCTTGACGTGGAAAATATTTTCTATAAGGGAAAAAAAATAAACACAAGCATCATGCAGGGTCTTTGCATTTTATTTACTAAACTGGGCAAAACATCTTTGATTTGCTGGCTCTTACTCCCTGGTAAATCAGTGGGAATTCCTCACAAATACAAGGTTGGCTTAAGTCACCCTATGGGGACACCCAGTGACCTCTGGCTTATTGAGAAGTGACCTTGTTTTATATACTAATCATCCACCCAGCTATATTAGTAACGAGACTATAACTCATTTTCATCCTCACTGCGGCTCCTGC
chr9:16253101_2_hs	ACTGGCCGCTTGACGAGGCACACACTGTGCATTATCAGTCTCCTAATTAATCCCAGACTATTCAGGGGGCAGGTATTCTTAGTTCTGATTTTCCTCACTGCTCCTCAAGCCAGAGAGTCAGAGAGTCGGCAAACAGAGGGTCGTGCTCTGTGTCCCTGAGGCATGTCCTTATGTCCCAGCCCAGAGCTCACTTCACCCCCAACACCCTCCCTCTGGACTGGGGAAGCCCTGGGAACGAGCACACCTCTGCTGATCTCTGAGGCAGTGGTGCTTCCTCAGGGGAGACACTGCGGCTCCTGC
chr9:16262644_1_hs	ACTGGCCGCTTGACGGTGTGTCTGCTCGTGACAGCATCCTCCACCCGATCCAGCCATCTGTTTATTTTGGCTGCATCTCCGTTTTTATGTTCCCTCTTCTGAGAAATAGTGAATGGTAGCTACTCTCTTTAATCAGCCAGAGGCCCTCACTACCTTGTCCATCAGAGAAAAATTGACTCCAGATCTGTAGCAGCTTTCTTGCATGGGAGAAAACACCAGTGCTCGTTTGCTCAGGAAAAACAACAACAACAACAAAAGCCTCTTGCTCTGCTGAGACAATTTTCCCACTGCGGCTCCTGC
chr9:16262644_2_hs	ACTGGCCGCTTGACGTTTATGGATTGCAGGGCCCCCATAGCAAGCCCACCGGGTTTTCCTGCCAACTGCCACTATATATCCAAGCTGCTGACTCACCCCCTGTCAGCCTGGGGCAGGGGGTGGCGATTGGAGCGTTTCACAGCCTCAGGATGTTTATTTGCTTTACTTTCTGTTCTCGGATAGGGAAGGTTTTGCAAGAGGGGTTTCTGCCAGTGCACCTGCTGTGCTATCCTCAGTACTGATAGGTGTGTGATCGCCTGGGAGAGCAGGGGCTGAGACACACTGCACTGCGGCTCCTGC
chr9:16268156_1_hs	ACTGGCCGCTTGACGTTACACCTCCCAAATCCTCAATGGCTGATCCCGTGGTATGACAGCAGCATGCCACATTCATTGCACCAGACAAGGATTAGGGAGTAAAATTTGTCATGTATGTAAATTGTAATCACAGTGGATGGTTGTATGTGCTCATTTAGGCATTTTAACAGAGTGTGATGCTATCCTCTCCGCAGGACTAATAAGCATTAGCCATAATGAGGTCAGTCAGTCAGGCATTATCAGGGGATTTAATTGGGACATGGGTCTCTGCTGAAGTGAAAATTACACTGCGGCTCCTGC
chr9:16268156_2_hs	ACTGGCCGCTTGACGATAACTTTTGTCAATGTTCTGGTGAAATGTTCTGTCTTATCAAACTATGAGGGTCAATTAGAAAGCATTATGTAATAAAGTCCCCAGCAGCAGAACTCAAATTGAGTTATACCACAGTCATTATTCCAGGGCGAATGCATTTGAAAATGGAAAACCAGAGTGCCATATGGAGGATTTGGGTCAGATTTACAAGCATTGCATGTTAAGGCTTCCACAAGAAGGAAACAATTAAACGTAATACCGAAATAAATCAGCGCGCCGAGTGGGCTGCACTGCGGCTCCTGC
chr9:16276163_1_hs	ACTGGCCGCTTGACGATGCTCAACTGGGCAGGCACGTGTGTTTATGTGGCTCCCCAGTGTCCCTAGAGAAGATTCTCTCTTACTTTTCAGGTGTCTTTGGCCTTTTCCTCTTCCAGCCTCTACAAGCAGGTTGTTTGCCCAGACACAGACCTCTCTCCCACAAAGCCCACTTTGGAGATTGGCGCCCGCCTTCTGCTGCTAGTTAGTTGTTTGAAAAGTGCTGACGCTTCTCTTCATCCACCGTGCCAGGACTCCGTGCCAAAGCCGCCCACACAAGCAAGGCTCCACTGCGGCTCCTGC
chr9:16276163_2_hs	ACTGGCCGCTTGACGGCCCTGCATGCCAGGGTTTCAGAAAGTGGACCTGGCACCAACCAAGCGTAGAAAGAGAGGCCCTTGTGATACAGCCTCCCGACACACTCACACACACACACATACCAGCCAGAGACCAGAGACCCCAATCAGTACTTTTAAAAGGAATAAAAATTGCTCAATCTCTTTGATGATATTCAAAGAGTCTTTTTTAATATATGAAGAAGCACATTCTAAATTCTTAACACATCTGGTGTCACCCGCTCTTTTCCCCCTCTAAACCCTCTTAATCACTGCGGCTCCTGC
chr9:16278118_1_hs	ACTGGCCGCTTGACGAGAATTGCTGATACATGCAGGCCTCTCGGTGGCCCCCTCCCTCCTGCCTATAACAAAAACCCTTCCCCCATCTCTCCTTCTGCCTGGAGTGTATAACAGGCCTCTTCTACCCCCTCGCGAACTTCCTGGCAATGGCTTCCTATTTCACCTATTATGTTCCTGGCAGAAACTTTTAAGGCCACCGAGGCAGCAGTCTCAAACACAGTCTTTTCAAAGACTTGGGGGCAATTCCGAGCCTGAATTGGCTCTGTTTTGTTTCCCTGTACAGTCCACTGCGGCTCCTGC
chr9:16304010_1_hs	ACTGGCCGCTTGACGAAGGTTTGTAATTTTGTTCTGCACAATGCCCTCCTGGCTTAAGAGCTCCTACAAATGAAAAGGGTGCTAAATGAGGAGACAGTCTCCGGTTGCAGAGAAAGAGCAAATAGGTAAAAATAACACATATTGCTGATTCAGTGTTGTTCGTTAGCCAGAAAAATAGAGAAAGGATGTGGAATGAAATCCTTCAAAGACAGTCTTTCAAAGAACATATGACTCTGGGGAAAGTGTTTTAGGAAGGAAGTCGAAAATTATAGATGTTTCCAACAGCACTGCGGCTCCTGC
chr9:16304010_2_hs	ACTGGCCGCTTGACGGAAAATTGTATAAATGGACATTTCCTAGAAGGGGAGTGTTTAACGGTGCTTCATGAAAGCTAAGAACCATATTTCTGTAACAAGGATAATATTTTGCAAATATTACACTTCTAACTTTTCAGTTTCCTCTTAAATCACCTTCCCCTGCCGTCTTCCACCTCCAAGGCTGAGGCACGAGGCTTATGGCCCCAGGGATACTGCCTAGAACAAAGAGGCCATTGATCAGTTTGAATCTCAGAGCTGACTTTCTTGACCTCTTAAGCAAGAAAACACTGCGGCTCCTGC
chr9:16316007_1_hs	ACTGGCCGCTTGACGTGAAGATCTGTTTCTCACACGCTTGCTTTTACACCAGGTTCACAGCAGCTCCACATCAGGATTTTTTCAGTTTTGTTTCATTTTTTAAAAAAATCTCCAGCCTTGCTGTCCATACCACATGCTCTATGCAGGGGAGTCAGATGAGCTACTGGAAAATTTGGAGCTGGAATTTCAACCCTGGGGTCTGTTCCCTGGAGGGAAGCAGTGTCCCCATACATCTGGAGGCAGAGGGATAAATCCTACATGTTCACTTTTAACCACTGAGTGCCTCACTGCGGCTCCTGC
chr9:16316007_2_hs	ACTGGCCGCTTGACGGGGTGGGCCCTGAAGAGGTGGTCCCTGTGACTTCCAGACAGCTAACTCTGGTTGTTCCGCTCTGATGCAGCCCTTCTGGAAGGAAGTGTCTCCTATAAGGGGCACAGCTTACTCTGAGCTGAGTTACATTATAGGGTCCTCCCTTGCAGGCAAGTGAAAGGCCCCTTGGGGAAGGAGAAGGAGTATGACAGTGGAATCCCAGTTCTTCCCCTTCTTGAGCGAGTCAATCTCTTTGAGCCTCGTGTTTAAGTGTATCATAGACTTTATGCCCACTGCGGCTCCTGC
chr9:16321087_1_hs	ACTGGCCGCTTGACGCGACTTGGACTAGATTACACGTTTTCAAACTGTGCTGGGAAGCCTGGCTAGTCTTGCTTCTGGGGTGAGGGAGGGCCCAACAGACAAGGACTCCAGGTCCCCCAGTGCATACCCTTATTCAATCAGAGATACTCTACTTTTCTCTATTTTATCAACTGGTCTTCTGTATAAGATATTTGAACAAAAAATTCTGCAGCTAAAGAAAGTTTGAAAACTACTTAGCCTACAGCAGTGGCAAATCGGGGCATTTCAGATAGGGACAGGGGTCTTCACTGCGGCTCCTGC
chr9:16321087_2_hs	ACTGGCCGCTTGACGTCAATGTCCCTCTAATCACACACTCATGGCCTCAAAGAGTGAAGGTCTTTGAATACAAACAGGGCAATGTTAAGCCAGGAATATTTTCATCCAATAAGAAGGAGCCCACAGAAGCATTTCTTTTCTTGTGACCTTTGAGAATCTCTGGGGACCTCAGGCATTGAAGGCTACTGTGGGCAGAAAAGTTCAGGCTGTCAGCTGAGTGGCTGAGCTGCCGAGCTACTAATTGCAGAGAGCAGGCAGAGTGAGTGGGGGCCGGGCAGTGGCTGTCACTGCGGCTCCTGC
chr9:16331245_1_hs	ACTGGCCGCTTGACGGGGGCCTTCAAGGGAACCATACATACAGAATTAGAAAGTTTCTCATGAGGAGAAAGTGACCGCAGCCCTCTGGCCAGATGCTTTCTGAGCTATACCAGTCTGTGCCTTGGTGTCACCAGTAATGAAAGGCTCTGTTAATAGAGCCTGTCATGAATCCCCTGGAGTGGGGAACACTGGGCTGATGCTGGACTCTTACTTAGAGAATTCTCAAGATGAGTGACTGGAGAAACATAGTCCAAAGCAGGAGACAGAGAGAAGGTGACGACGGGACACTGCGGCTCCTGC
chr9:16331245_2_hs	ACTGGCCGCTTGACGACAAGCTGTGCTTCCACCAAAGGCAGAAAGAGGACACAGGCAATTTTCTTTGGACCAAGCAGACCTACAAAAGCCAGCAGGTTTGATTTTGTCTTGATCAAGGTTTCCAGACAAGAGGACTTTCTGGCAGGGGCAAGACAGCCCCCACAAACGCGGTTGGAGGCGGTCCAGAGAATGTAGAGGTGGGAGGGTTATCAGATATCAAGAAGAGACTGTCTCCCATGCCAAGGAAAAGCAGAGCAGAGGGCCCCAGGAGGATCCACAAAAGCTCACTGCGGCTCCTGC
chr9:16335641_1_hs	ACTGGCCGCTTGACGGGTCAAGGTGATAAGATTTGCTTAAGGTCAGTGGTAAAACCCAAGAGAGACCCCAGGACTCCAGACACTGAGCTTGTGCTCTGTCTGTCTCTCCAGGGTTTGGGTTGTCCAGGGGGTTGCCTCCACTCTTGGATAAACCTAATGCTCGGCATCCCAGGAGAAGATGCTCCTGGTCCCTAGGCTGAATCTCTGGAATGGGACGGGAAAACAAATGCCCTCCCCGTACTGGGATACCTGGGCAGTGTGGCAGGAGTCAGGAAGGAGGGCAAGCACTGCGGCTCCTGC
chr9:16335641_2_hs	ACTGGCCGCTTGACGGAGGCCACCTGGTCTGGTCCCCTGGCTGACAGGAAGTGATGCCTCCTGGGCTCATTCAGCAGCTGTTGCTTGCTTGGCATGGTTTAGACAAACAGGCAGATGTCCTCAGAGTGACCTCCCTGACTCAGAGAGTTTGGGAACTGAGGTATTCACTCCCTGGGGTTGGGGGTGCTGGCCAAGGACAGGGCATGAGCTGCTGACTCATTCTCACTGCCTCTCCGTTCTGATACTTGAAAAGTTGGGAAAGAATTGGGAAATGAAGAAGCTATCCACTGCGGCTCCTGC
chr9:16337393_1_hs	ACTGGCCGCTTGACGCTACTATTCAGACTATGGAGCAGCAGGATCAGCCTCACTTGGCAACTCATTAGAAGTGCAGAATCCCAGGCCCCAACCCAACCCTGCTGAATCAGAAACTGCACTTTCACCAGATTCCCAGGTGACTCATATGGGCATTAAGGTTTGTGACACACTGTGATTTCTAGTACACACAGTTGGCCTTTCTTTCTCTGCCCTGGGGATATGAGTAACTTCCTAATTCCAGCCATAATCATTCTTATAAAGGTAGAACCCGAGCCTACCATGACGCACTGCGGCTCCTGC
chr9:16337393_2_hs	ACTGGCCGCTTGACGGGTTTGACCAAAGTCTAAGTCCCTTCCTGAAGGCTTACGATATGGCTAACGTGAACCTGGTGAAGAGTGCCATTAGTGTGAAAGGTGTATGGAAAGGTGAATGAGCAAGAATCAGGAAACCTGTCAGAGACTACTGCAATGATCCAACCAAGACGTGAAGGGCCTGAACTAGGCCTGGGGCCAAGAAAACAGGGAGAAGGGGGTGAGTTATGGAGTTTTATCCAATACAGAATTCAGCAGATTGAACTACCAGGTAGAGTTACAGGGGATCACTGCGGCTCCTGC
chr9:16344497_1_hs	ACTGGCCGCTTGACGAGAAGATAACCAGGAGCCCGACCAGGCTTTTTTTTTTTTTTTTTTTTTTCTCTTCGAATTGCTAAGTGTAGAGTGACTCATAGGAACTCCAGACAAAGATGACGATGGAAAAGGAGTCTAGCAGATCAGGGGAGGTGGTTGAGGTAAAAGAAGCGGGGGTACTTGAGGTTGGGAGAGAATGGGAAACATGTTTTGTAAGATTTCCAAGATTTTTGGAGGCTGTTGTTAAGGACTTTTTCATAAGACCTGTTACCCTGCTGGGGTTTACATCACTGCGGCTCCTGC
chr9:16344497_2_hs	ACTGGCCGCTTGACGCACTATTTGATCTAAGCCCCAACAGGACGACTACATCTGCTACTAAGCTGTGTTGTAAATGTCTTTAATTTTTATATTTCATCTGAAGGGAGTTGTTAAAGTGAGTTTACAGGGTGATGGCTCTTTGAATAAAAGCCATCAATACTGGAGCAGAGCTCTGTATGACACTTAATTTTCGCTCTAATAAGCCCTCCTAAAACATTACAAGATTTAGGAGGGATTGTTTTTCCTTTCTTCTTTTTCCCTTTGACTTCCTTTCCCTCCTTGCATCACTGCGGCTCCTGC
chr9:16347802_1_hs	ACTGGCCGCTTGACGGTGTTTGTACAACTCTAGCTCTGGAAATTCTGATTCTATAGCTCTAGAGTGGGTCTCACGAATTCACATTTTAATACAAAGGTCTTTTTAAAAAAAAGACATTTTAAAGGTCTTTGAAGGAGATTCTGATGTGAGAGATCTGTAAGCCACATTTTGACAAACACTAGGGTGCTGTGAGTATGTGATTGTGAATGCTCTTAGTGTATGAGGGAAATGCATTGGTAGTTTGGGTCGCTGGTGAGCAATCCTTTCCAGAAATGGCAAGTACGTCACTGCGGCTCCTGC
chr9:16347802_2_hs	ACTGGCCGCTTGACGTTTATCTCACTTGTCAACACCAACGCATTGGTAGGGGCGCTCCAGAGGACTGTTTTAAGGAGGTCTCTGGGGCCACATCTGGACTGCACAGGGAGAAGCCCTATGATGGATTGATGATGTCTGCCATAGGAGAGGGGAATGTGGGGCCTGTGTGCCAGGTGTCTGCCGTCACTGCCAGCCCATTGGTCTGGAGACACAGGACCAATACTTGGAGATGAACATCAAAGGATCATCTGAGTCCTAATCCAGCCTGCAACCTGACTTCAACTTCACTGCGGCTCCTGC
chr9:16417452_1_hs	ACTGGCCGCTTGACGTTTAAAACCCCCTTCTTCTGGCTTTTCAGAAAGGAGTGTTGCTCCATTCAAGTTTAGCACATGTTTTCAAAGCTTCCAAGTACTGCTGCTGTTAAATGCCTTTTGATTTTGTCTACCAAACAGGCCTGAATTATAGTACGACTGCAGAATTTGCAACAAATTAGACAGCCATACAACAGACCGACCCAGTTCAGAGGATTTCTTTTTAAAGGATAAGGGTTAGGGCCTTGGAAATGAGTGTTCGACTCTTTTACTGTATTCATCTTTGTTCACTGCGGCTCCTGC
chr9:16419214_1_hs	ACTGGCCGCTTGACGGAACATAAGAGATCCTGAAACTTCAGCCCCTAGGCTGCCAGGGAGGGCAGGGGCCTCGGCCTTGTGTGCCGACTCCCCACTGTCACTCGCCCCGTCAATGTCATCGAGAAGAATCCCCTCATCGCTGCCTGCGTCGGATTCTCTGGAGGAATGGATACTGCTGCTGGACTGGAGGCTGGAGGTGGTGCTCAAGTCAAGGACCATGTAGTCCTCTGCCATGCCTCTCCCATACCCGTTCAGGTGGGAGTCTTCAGTCCCTGCGGGAGAGGACACTGCGGCTCCTGC
chr9:16419214_2_hs	ACTGGCCGCTTGACGGGCGTCTTCCCTGACATCGAGCCCCATGGGGTGCTGGGCACCATATATCTTCACCAAAAATTCATCGCGGAGGTCCTTGCTAAGGGAGGGCTGCGACGAGTCCAGGCCCATGTCATCGAGTTCTTTGGTCAACAGTTTACGATGTAGGTTTATGTTGGCACTGTGTCTAGGAAAACAAGAGGGAAGGGGGGGTACGTGGATGGGGGGTGGGGAAAGGTGAGAAAAAGGAAAGCATTTTAAAATTGATTCAGCTTTCACTAGGTATCAAATCACTGCGGCTCCTGC
chr9:16425401_1_hs	ACTGGCCGCTTGACGAGAGCCTGCCATCCCCGTATGGCCCCTAATGTGGCAGGCAGACAAAATTGACAGTCTCATCTTGTCAACAAGGGGCGATTCTCCTGAGAAGCCATTTAACTTTGCAGGGGAAGCAATGTATTAATGTGCTTGTCCCAGGAATGTTAATCATCTTCAAGCTTCCGATCTAACTTTGACGTGAACGAAATCACCAAATTTGTTTACTAAATGAATCGTAATATGCTAATAAGAAAGCATGACATATATGGAAAAGCCAAACAGATGGTTTGTCACTGCGGCTCCTGC
chr9:16459018_1_hs	ACTGGCCGCTTGACGAGCAAGTACAGAAACCCTACAGTCTCTTGTGAATAACACCATTAATCAAGAAGAAATCCTTATTTAAGGGAAAAAAGAAACAATTATAGAGTTAAATAGAAGCCAAAACACATCCATATACATGCATTTCCTCTCCCTTAGGATGAGTCAGAATTCAGTGTCATGAATCGGCCTGTGTCCTAGCATGCATTCTAACACGTGCAATCACGTTCTCCTATAGCATGACCTTCCTGCACCTCTACAAAAGAGTTTCATGCTCACATGTAGCTACACTGCGGCTCCTGC
chr9:16459018_2_hs	ACTGGCCGCTTGACGGAAAGGAAACAAGAAACACAACTGAGGGTGTACTTTATAAACAGCATTCAGGGAGTTTCCAGGCCTTTGTAAGTAATGCTCTTAGGGTCACAGGTGTTGCATTTGTTTTCTGTGTCTTTAGGGTAAAGCTCTCTGCAAAGGATTTTACTGAGGGTGGTGGGTGGGATTCGAAGGCTCTGGGCAAAATGAAACATGGTGGTCTTTGATCACTCCAAGCCAACTAGGAAGAACACACCTATTTGTAAAAGTCCCTGATCCAAGAACATTACACACTGCGGCTCCTGC
chr9:16484324_1_hs	ACTGGCCGCTTGACGAGTGCTCGAGGCGAAGATGCCACCCCAGCCTTACATCTGTCTGCTTTCATTTGTCTACAACTGTGCTTATAGATAAAACAAGCTTTCCAGATGTCATCACAAGCAGGGCTCATATGCTGACTTCACTGAGACACCATTGTTGGCTGCCAGCATAACAGAGTTGTAAAACTAAAATATTTAAACTCTGAGCTACTCAAAACAACTCTGAATGTCACACAGGATCTTATTTCGGGATTAATTAATGTACACCCCAATAAAATAATCATGCGTCACTGCGGCTCCTGC
chr9:16484324_2_hs	ACTGGCCGCTTGACGTAAAAACAGAGCTGGCTGGCATGCAAGTGGTTCTAATTTTCCTTTTTCCAACTGTTCCAATGGCATGCAACAGCATCATGAAGAAATTTCTGAAGGACAGCCTTTATGTATATACCCGATCAAGCTCTTAAGTTTCAGGTGCTACATTTCACTGTGCCACGACCTATATGTTCTCATTGTTTAAAACAGACATAATGAACCTAAGATGAACAAAAGCAATATGCCAGGCACAGACTATAAAGACATTTCCACTGTCAGAGGGGAAGACCACACTGCGGCTCCTGC
chr9:16488092_1_hs	ACTGGCCGCTTGACGCAAAAAGGCACCGTTTCCCCTCGCCTTATATGGCAGTGTGGGTTACTACAGACAATTTCGGTGAGATTAGCCAAAAACCTTAACAATGGCCTTTTTCTTGGGTTTCCAATTTTCTATCAAATTCACAAAGGATTTTTCTCCCCAACGTACTATATCTTGATATTCCAAATAACATAAAAAATAAAATATTAACAACTCATAAGTTAGGAAGTCTGTTTTCTGCTCTAGAGACCTCTTTAAGTAATCAGAGTGGTGACAACAGTACTAACACACTGCGGCTCCTGC
chr9:16488092_2_hs	ACTGGCCGCTTGACGGCTAAATAGGGTTTACGTAACACTAGCAGGCCTATACTTACACTAATGGAAAAATTATACTGAACCTAGTTGGAACTCACAGAAATAAATTAAGCAACTTTGTAGGAATATTCACAGTATTTCTACATAAACACTACTGAGTAAAATGTTTTAGTGGGAAACAAATTTTTTTCTAATTAGCAAATGAATGCGTTTAGTCTGGAGATCTTTTCATGCACTAAAATATCTAATTCAGGGCTTAGCCTGCAAATATGACAGATTAAGTACTGCCACTGCGGCTCCTGC
chr9:16521759_1_hs	ACTGGCCGCTTGACGGATTACTGAGTTCTAATTTTACCTTAAATGGAGCAGAGGGGGGTGTAACATTTTTTAAGCCACAGCAAGAAATCCATGGGATAGCTGCAACCGTTTTTAAATACTCATATTTTTGTATGAGTATTAGGCCTGTCTGTGACAATGTTCTTGGAAAAAATTAAAAAGCTCCCTTCCTCCAATAATATGCTCAACATCCTCTTTTGCCAGAGGCACTCACTCATTATATAAATCAAACAAGCACACAGCACTAGACAAAAAGTGACTAGTAATCACTGCGGCTCCTGC
chr9:16521759_2_hs	ACTGGCCGCTTGACGGCCCAGCACATTCCTCTGCTTGAGCTGAGATGATTTTGGTGCATTGCATGCAGATGTCAGGTATTTTAATAAAGAGCTCCATTGTGCAGGCCCCACTACTCCTCCTTAGCTCCCAGCACTCCCTGAAAAGGGGGGCAGGAGGAGAGGGGAAGAGCAACAGCCATTCCAGCTGGAGCTGGAACCTAGTCTGAGTCAGGAAAACCACAGCTCATAAGCAAAGAGGAAGCATAATGTTCTACAAGGACAAAACATTAGCAGAAATGTCACTCACACTGCGGCTCCTGC
chr9:16530693_1_hs	ACTGGCCGCTTGACGGCACCACAAACCATGGTATATGTTGTAAGCTGTGTGGGCAGAACTTCTGGTGTCTGAGAATCTGACAAGAAGAGAAATGAGTTCACTAACGGCAGACTGTTGCTCTGACGCACGGCCAGCCAGCAAGCCGAGGCATGAGGAGATGCAGGGGAAGAGCATGAGCTGGACAGGTGTCATGCACAAGCAGCTCTGCAGCAGGGCTCACGGTGCCTGATAATTATGGATATTGTCAGATCTGCCAAGAGACATATTTAGCAATGAGCCGGGAGGCACTGCGGCTCCTGC
chr9:16530693_2_hs	ACTGGCCGCTTGACGGGGCAGGAGGAGGTAGGCATATTACGAAACTTGCCACCCACCTCCCATTGGCACTATCAGTTTCCAAGGCTCTATTAAAGATAAACAAGGATGCCTAGCCTCCCCTGAGATCAAGAGGAGATGGTGATTATGAAAATAATAACAGTTTTAAAAATTACTTAAATGTTCTAAGGGAGCCTTTATTTCTGGCAGTGTTAAACACTTGCAAGGAAGAAGGTAGAAAACAAAAACAAACTAGAAGACCACAGTAGCCTCAGTCTGAAAGGCCACCACTGCGGCTCCTGC
chr9:16541094_1_hs	ACTGGCCGCTTGACGCTGGCAGGATCCAAATGTCTTGTACTGCTCTCAGTTAATCTCCATCGATGTGTGGCTGAATGAATAACACACTGACCTTTTCACCTAAGAGACCACAATTTGAATCCAACGGAAAGTCACCAGAGAATCAATGGACAGAGGCACTCATATTTTAAAGCAATAAAGCACTGCAAGAAAGGAAAGGGGGAAAAAGTTTTTTACCACGGTTTTGGCCACAGATTCAACCCGGTTTCCCTGGCTCAGCTATTATGAATTGGAACCCTGATTCAGCACTGCGGCTCCTGC
chr9:16541094_2_hs	ACTGGCCGCTTGACGAATTGAAAAGCTCCCAGAACTGCCTCTATGGATCTCAAAATCTGGCACAAGCCCATGGCTACTGCAAGACAGACATTCCCTCACATGTCAATACGTGGAAAAGCAGAAAAGCAATCCCTGCTGGTGATGGAATGATGGCTGACTCAATGGAATATACTCAGCAGGAACTCTAATTCTGGCAGAGATGACAGCACAGAGACAAGTAGCTCTTAATTACTCTTTCCAGGGGAATTTAAGTGTATTTTGTTGTTGTTAATTCAAAATTTCTCACACTGCGGCTCCTGC
chr9:16581983_1_hs	ACTGGCCGCTTGACGGGTACATGATAAATTAAAAGCATTTCGAGGCATGGCCCAGTGTTGTTACCTCAGATGTTGCTAGAATAACATGACATTTATAAAAATACAACCCACTGGATGTTTGGCACTGCTTGGGAATGAAGAATATGTCCACTTAAGAGGCAATACCCGGGGCTGTCAAAAAATCTCAAGCCAGGATTTCTTTTTATAAACATTACCTATCTTTTTAAATTCTACAGTCTGGGAGGTGGAAAAAAAAACGTCTGCTTATTTCCAAGTCTCCTTTTACACTGCGGCTCCTGC
chr9:16581983_2_hs	ACTGGCCGCTTGACGCTTAAACAGAATAAACATAAACCATACACAGGAATATGCTGAACGCTCGGTCAGGGCACACTGACAGAACGGCTCTGTGCACCTGGCAAAAACCCTCAACACTCATATCCTTCGCGTGGGGTCTCCCCACCCCAGCACACACCTACACAGAGCTCACACTCTACCTACGTCGACCACCTCCAATCCCCATGCACACTGAAAGGGAGTATTTACAGGTTATATTTTCAGATACCAGCCAAATAATGTTCCCGTTCACTCTCTCGTCCACCTCACTGCGGCTCCTGC
chr9:1659280_1_hs	ACTGGCCGCTTGACGCAGAGGGAAGTTGGGTCCAAATGTTTTCCTCCTTTAAGAGTGACATCATTTTCCCCAGTGATAGCTTTTAAGCTCTCTTCCCCATTTATAGCTAAAGAATTTGGTTTGGTTGCTGTGACATTCAGGTTGTCATATTAAAAATATTATTATTATTTCATGACTTTCTAACTCTCGCTTTATGCTTGCTCAAACCCAGGGTGATGAACTCACTGCTCTGAGCAGCCTTGTTGTGGCCAGCTGCCATCCCTTTGAGGGTGTCTGGGCTCCTCCCACTGCGGCTCCTGC
chr9:1659280_2_hs	ACTGGCCGCTTGACGACCCGGAAACACCAGCATCTGGGAATTATATAGGGATCTCTTCTCTTCCATTTTTTTTTCCTCGTTTTCCTATTTACCTTTCTTTCTCTCCTTCTCTCCTTCTCTCCTTCCTTTCACACACTCCCTGCCAAATGCTCAGCTCTGCCTTTGGTTTTAAGAATGACCTTGATTACAAATGCCTGCTCAGGCAGGCCCAGCCTCCCAGACAGAAAACCTGCCGTGGCCTTGGCGGCATCTTCAGTGGTACCTCGAGCAGTGCCGGAGAAGCTACACTGCGGCTCCTGC
chr9:16626068_1_hs	ACTGGCCGCTTGACGACTTGGAGGGGAGCAGGAAACCTTCAGAAATGCCAGTCTCTTTAGCACAGACATGTGTACTGAAAATTGTCTTGTAATGTTTGCCTACAGACCTTGGTATATCTAAAGAGGACTCCTCAAAGATAAGACCACAAAAGTGAGGAACAATTCAACAAGGCAACCACACATGACCCTGTGTAAAGCATTCCTGAAGCTGAAGGGAAAACAAACTTCAAAAATCATGACATTGCTGAATGAAAGCAGAAAGTCTTTAAAATGCGAGTTTTTCATCACTGCGGCTCCTGC
chr9:16626068_2_hs	ACTGGCCGCTTGACGTAAAAATATTAAATGCAAAGGCGATAAATGCTTAAAGAATATAATAAAAGTCGAAGTGTTTTTTCCTGCAAGTACATTTGCAAGATGCATGGTGCCCACCCAGTGCAGGCAGACAGAGCAAAACTTTCATCTCTCAGTTATCCCCTCATTATTTCAACCACAAATCAAGTAGCAGTCATGAGGAGGGTGAGACAGAAAGGCAGAGAAAATAAACAACAACAAAGACAGAGACCTGGTTGCAATTTAGTATTGGATTCAGAAGCCCAATTTCACTGCGGCTCCTGC
chr9:16653044_1_hs	ACTGGCCGCTTGACGTCTCCAAATTACAAACTAGTATTTTTAGTTTAAAATTACCTGATTTTCAGAATAAATGAATTTTTTAAATGCTGCAAAATGACTTAAGAGTACAGTGAATTTTAAGACTATAAAGAGACCTGCAGATTCATATGGACAAATGGGTCTGTGTAGTTTTACTGTTAAACAACTTTTAAAATAACTGCAGATCAATTAAGTGTGACAGTTGATTACTCTTCCCCATCTCACCAAAGCTTTTGAAATAGAGAAGAGGGGAAACACACGCACTCACACTGCGGCTCCTGC
chr9:16671490_1_hs	ACTGGCCGCTTGACGTTACCCCAACATCAGCCTTTACCTTTACCACGAGGGGTTCTGTTTGACAGAAAATTAGACTATATCCCAGAGTTTCTCATCAGCTCTGGTCCTATGCATCACTTCCAAAATAGAAACTGGACATACAGCTCATACTGTTTACTCAGCTCATTGAAGCCTGCCTCCCATGAGATTTGAGAAGCAGGCTCTGGTTGGCAAGTAAAGGAGAGCAGTTGGCCCACCGTTAGTCACCTCTTTAACCCAGAAGGCATCTTGTTTCACCATATGCCTCACTGCGGCTCCTGC
chr9:16671490_2_hs	ACTGGCCGCTTGACGGAACTCCAGTCAGCAGATCCTGGTTTTAACACTGGTTTGACAAGTACTGTTCTGAAAGGCTTACAGAAAACAGACCCAAACTCCACCAAATATATCTACATAGCTCAACAATGACTGAAAATGCAAGTTGCATAATCTAGAACAGAGCCAAGTGTAACAGTGAAAATATACCTGTACATACATTGTAAGGTTGTCTTATGCCACAGTTTCTCTCATTAAGCAAACTCTGAACAAATCATTCATGGGTGATTGGTCACAAATCTTTTAGTGCACTGCGGCTCCTGC
chr9:16680745_1_hs	ACTGGCCGCTTGACGATCAGTATCAATACAGATTCCAAGCAGATGCAAAAGGCTTCTGTGCATGTTAGTGATTACGTGTGTGGCCTACACAGGCTAACTTCAGATTCCTCTGAAACTCAGTGTACTTTCTCTTTTTTAAGCTACTTGTGATTAAAACTAGAGCCTCATCCATATCAATTTCGACAATGGACACAAACACAGAGTAAACCAATCAAACCAAATAAGTTGAATTTTCTCCCTCTTAGATGGCTTTTTAAATTCTAAATGACTACTGAATTTTACCAGCACTGCGGCTCCTGC
chr9:16689241_1_hs	ACTGGCCGCTTGACGGGGAGCTACCGTTGAAAATATTTGAAGATGAATGGCTGTGAAAAATGGGTGGCAGAAAGGGGACAAAGGAAAAAAGAGAAAAGTCACAGAAATGATAACTTGAGAGAAGAGTCATGTTACGATGAAAAGGGCTCGTAGTCAGGGATGCCCCCTGCAGAGCCAGGGTCCACTTGAAATTTCCATTTTACTTTTAAATATTAAACACGCAGGTAGGCATCTGCCTGATAGACACTATGAAAGTCACAGCCTAAATAAACAAACTAACTTCCACACTGCGGCTCCTGC
chr9:16689241_2_hs	ACTGGCCGCTTGACGTGTGAGCTCCAGTCTCCTCAGTCAAGCTGGCCCCAAGCCCAGATCAGTTCTGAAGTGTATGTGTTTTGGTGGCTTCAGTCTGGCAGTGTTGAAGGGACAAAGACCTTGGAAAAGAATGATATACAATGTAAGTTTAAAAAAAAAAAAAGAGGGAGAGAGATAAACAGAAATAAAGCCCCATCAGAGTGCTCCTCAGAGACATGGCTAGGTACAAGCACTGCCGGATTCCAAGCCAAAAGGAAGACCCAATAGCACTCCAGCCTAATTTCACACTGCGGCTCCTGC
chr9:16745027_1_hs	ACTGGCCGCTTGACGCTTGGGTTTGAATAACTGCAGAACCTTTTACTAATTGTGTGATCTTGGCAAGTTACTTATCCAAAGTTCATCTCTGAAGTGGAAATAAAAGTACCTGTTCACAGAATTGTTGTGAAGGTTAAACATTTTTATTAGTGCAAAAGGTGTAGCCAAGCGCCTAGCATACAAGTACTAAAGTATCAGTTGCTGCGTAGGTACGTGTGTGAAAAGACATTTCAAAGTAGAAGACCACAGGCCAAGTTTGGCTTCAGATGTGTTTTGCTTGGCTCCCACTGCGGCTCCTGC
chr9:16745027_2_hs	ACTGGCCGCTTGACGTCCTAAGTGAGTGTGTATGAGTGTGCATATGTTTAATTAATGACCAACATGTAAAACACAAGAAATTTTAAATTAAAATATGGATATTCAGCTGCTGAGGGAATGGGCAGGGAGAGGCAAAAGGTGAGGCGTTAAAGAATTAAAGATATGGTAACAGAAACGTATGTTCCTTCCTGACAACAATCAGCAAGGGAGGAGTAGAAACTACTCTCTGCAGCACGTACTTTCATTTTATACCCTACCAGGTTCTCGCAATTCCTTTACTTGCCTCACTGCGGCTCCTGC
chr9:16763843_1_hs	ACTGGCCGCTTGACGTCATCTTTAACCAACACCTAGTGTTTGAAAACTACAGAGCTATATATGCACTGGTGTCCACCAGGCCCTCCTGCTGAACACTAATCACTCCCTACCGGAAGACTATAGCAAGTGGGGGGAAAACTAATCCTAACACAAAGTCCCTTAATGTCCCTTTACTACCTATTTATTTGAGTTACCAAGTATGTGACGAGAATTAAAATAAGAGCTGGGATTGGTTCCTAATAAAAGTTAACATTGCTCTCTCTTTCCCACCCACACAAAAGTAATCACTGCGGCTCCTGC
chr9:16763843_2_hs	ACTGGCCGCTTGACGTCTGTTTAGGAACTTTAATTTTTTTGGCCCCAACCCACCCTTGGGGTGTGTAGCTCACTCACTGCCAGTAATTGCTTCCATACAATTCTGTGTTTTAAAACATGTTTGCATACTTATGATGATACATGACATTTATATTACATTTGAAACTCCAAACAGGCATAAAGATTGTATTTTCTGCATTAAGAAACAGAGTCTATGCACGGCATACCAAAGTAGCCACTAGAAAAAAAGTGACCTCAATTTCATTTTTATTTTCAAATCTGTCAACACTGCGGCTCCTGC
chr9:16782795_1_hs	ACTGGCCGCTTGACGTGTTCACTACTATATCCACTATCATTCCTAGCACATAGTATGAACATGGAATATTCATTTTTGGAAAAAGTGAATGTATTAATGAATGAGTGAGTAAGTGAATAGTCTACCTTAGAAGCTAGGCATGCCTAATTCTTAGAAGCATTTACTCTGAAGTAAAGCAGGGGTGTTTCATATAATGAAAACATCGGAGTGTAATCACTCAGTACTTTAAGCAAAAGACAGGTCTTAATGCTGCTTGTGTTTTCAGAGTTCAAAACTCTGAAAGCACACTGCGGCTCCTGC
chr9:16782795_2_hs	ACTGGCCGCTTGACGTGAAGCTAGTAGAAAGTTAAATATATCCAATAACAGGGTATTAAATATGTTAATGTCTTAAATACACAATTTGCAAATAAACAGAAGTAAGTTGAAATTAAGGGAGACAATTAAAATAGATTATACCACATTTCCTGAACTTGGTTCCCAAAGATCAGATTCAGATGTTGCTTTTATTCATAAGCTTTGAAAAAGTAAATAAAACATTCTGCACACTGCTCACCATAAATCTTAACTCACCATTCAAATTTAATCTAAACACAAACATAACACTGCGGCTCCTGC
chr9:16825246_2_hs	ACTGGCCGCTTGACGAAGACTTCCTGCCTCTAAACTGCTTGCTGGCATGTATGCTGAATTTCAAAATCCCTGAAAAAAGTAAACCTTTGTGGTGTTCTCTTAACTTTCTTCCTGGGGAGGAGGAGGAGGGGAGGGTCACCCAAACCAAGCAAAATCTTTTTCTCCTATGGAGTGAGACTAAAGCTCAGAAACATTCCCTCCTAACTACTGGCTCTTCATTTTGATTTGGAAATCACTTCACAAAAATGTTCATTAACTGAACGTTATTTGTGGAAGGTGTTTTTCCACTGCGGCTCCTGC
chr9:16829285_2_hs	ACTGGCCGCTTGACGCGATATAGGCCAAAACACATTCTCACCTTAGTTCCTATTCTCAGGGGTGTTTGCAAAGAGGAGGATTTAGATCTATGCCCAGTGCTAACATTCACAAACAAAACGGCAATTCTACAAACATCTTAACGCACAGTAGGCACTTGTTAAATATTTGCTGATCAAAATATTTTTAATGTACAAAATTCAACTACAAATGCTACTTGGGTTCTACATATAAACAGTGGCAGGGATTACTTAAAAAAATAAGTAACCAAGCTTAAAAATACTTAACACTGCGGCTCCTGC
chr9:16864650_2_hs	ACTGGCCGCTTGACGGCAGAGATCCTTGGCTCAAGCAGAGAAAGGACAGCACATCGTCGAGTCACAATATTTAAAACAGCTTGCTATACACAGAGGCTTTTGTGTCTGGGTACACGTCTGGCTTTGGACTGAAAAAAAAAAAAAAAAAGACACTGAAAAGGAATTTCAGCATGGGGCACTTTGGCAAATGTAAGGTCATTATAAGAGAAAAATGTTTTGTGTAGGTTGTTACATCTTTGTAATAAACACAAAAAAGCAGGGACTATGAACTCATGAACCACAAGTCACTGCGGCTCCTGC
chr9:16912059_1_hs	ACTGGCCGCTTGACGTAAACTTCTCAAAAAAATTAAGAGAATTGTTTTCAGAATTTCATTGTCATACTGTGTTCCTTTGGGCAACAAATAGAAATTTTAATACATTTAGATTAGAAAATTTAATACGATGTATTAAATGTAAGGACAATGATGTCCTTACATTTACCAAAGTTATTGAATTGCTTGTCGCAACCACCTGGTGGGTTGGCAGTTAGGTTTACATGCTGAGAAGTAGGAGGAAAAGTAGTAATGATTAAAAATACATTTAAGTGCTACTCTTGCCTCCACTGCGGCTCCTGC
chr9:16912059_2_hs	ACTGGCCGCTTGACGCAGCTGGTTTATTTTGGACATCATAAACCTTTTTTTTTCAGGATCCAATATTTGGGAGTATGCTTGAGAAAACAGAGCTTCAGGAAAAGCTAAGAACAACCTCGTTTTGGCTGACTCATTCTGACTTTAAAGTAATATGTCTTTATAGAACATGCTAAGAGTTCAAAGTCTACTTTTATATTTTCCATATTTCTTATTAGAGAAAAATATTATAACCCATGTATTTGTTTAATTCCTGCTTTTATTTCAATGGGATAAGCACAGCATCCTCACTGCGGCTCCTGC
chr9:16954621_1_hs	ACTGGCCGCTTGACGATTATTTTATATTTATTTTCAAATGTAACTATTGCTGAAGCCTGTGGCTTCCCTTTCACATTTGCTAAAGAGTTCACTGGAGACATGAGCCTGAACCTTTACATCACATGAAAGTTCCAAGCGTATTACAGATGTGCTTACAGTGTGTGTACTTCCCATTTCTTAGCTAAGTTGTTTTGGTTGGAAGTAAGAGAAACTAACTGCTTAAGAAGTAAAGGAAATTTATTGAAAGAATTTGGGAGTATCTCAAAGAACCTAAAGACAGCTGGCCACTGCGGCTCCTGC
chr9:16954621_2_hs	ACTGGCCGCTTGACGCTGCCCAGGGACTAAACCTGGAGAGCCCCCAGGCCTTATGCAGGCATGACTGCTCTGCAATCGTTAGCTCTGCTTCCCCCGCGCACATCTCTGCGGCAGCTCTATCTGATTCTCTGGATACACGATAGAAGAGGCTTGCCCCAAAGTTCCTGAATTTACTCCGTCTCTCTCGTATTTCAGATTTCAGTGAAAATAATTAGCTTGGCCTAGTTTAGATCAAGTGTTCATCTCTGGTCCACATCTGTGCCTGACACCCCGTAGCTCCCTGTGCACTGCGGCTCCTGC
chr9:16986128_1_hs	ACTGGCCGCTTGACGTGGGTCACACATGTCCCCTCCCCTGGTGAGCAACCCAAGGAGTGAGTGGGGTGTCATGGTGTTGCCAGGGACAGGCTGACAGTAGTACCAAATTAGGAAAAGGACCGACTGAGGATGCCTGGCCAATCTGCATCCCCAATGCTCAGCCAGCAAAATCAGTGGAAGTGTGTGTAATTCTGCGGAGACTAGGATGGCATGTGCTCCGCCAGCAATGCAGGAAAAAGGATAATCAAGCGGGACATGGTTCTTGAATAAGTGTAAAGCTAAACACACTGCGGCTCCTGC
chr9:16986128_2_hs	ACTGGCCGCTTGACGTCATCAAAATGCTGCAACACAATACGAGGGGCTGGAAGTGGTTAGTATTGTGATTACAGAGAGGGCATCAGTATAGGATGTCATTTCTCACAAAGATCCAGGAAAATGTCTAGCATTCATTTTTATAAACAAAGCATAGCACACTGGAGTTATTTCTTATTTCAAACGTATAGTCATACTACCTTTATTTAGAACATGGGCGAGGGGATTGGAATGGTATATAAATCCAGGACAAGACTTGGTATGTAAGTTCCTCCTCAAAAAAGCAAACACTGCGGCTCCTGC
chr9:17004393_1_hs	ACTGGCCGCTTGACGACATACCAAGATGCGTGAACTTTGGATTTGGGCATATCTATACCCCCAAAGTAGCTGAACTACAGATTTTCAAACCGTCTTTTGGAAAGAGTTGACAGTAAGCTAGAGATTTTGTTGGCTAAATTTTGTCACAAAGTCATTTTCTAAACCTCTGAGTTTATAACTGCCAGAAACAAAGAGTAATAAGAAAAGTGCTGATGACAGAATAATTTACAAGAGGGGTATATGGGGGCTTTTTAAACTACAACACTGAACTGGGAATTAGGAATCCACTGCGGCTCCTGC
chr9:17010535_1_hs	ACTGGCCGCTTGACGTTTATTTCCTTCTTCTCTAGTTCTAGTCTGTGTTATCTAAACGGAAATGAAGTTTGGCATTTGTATTCCCCCAAATGATGAACTTCCTTACCTTATGCTGACAAAAAGCTCTTTCATTTCATTCTCCTTCAATAACCAGCTCTCCATTTGCAATGTGAGTGGGCAGCTCTGCCCCAAGAAGACCTCCACCTTCCCCAAGCCAGAAAGGGAGCCAAGAGCTGTAGCACCATCCTCCCATAGTTTCCAACCTCAGCCTAGCCTGAAAGACTGCACTGCGGCTCCTGC
chr9:17010535_2_hs	ACTGGCCGCTTGACGTGCTCCTTCTAATAAGAGGCCATTCAGTCTCCCTGGGCTCATGGGGAGGCTCCTCCTGATCAGAGGCTGTGGGTTCTAAACAGTGCCAAATTGTGTGGGGTGGTTTTCCTTACTATGTACTACTGTCCACTGGGGATGGAACTGAGACCACTAAAATAATTCTACGTGGTAGTCTAGGTCTAACTCATGTTTAAGAGAAATATTTGGATACTTGGTGTATTTTAACTTCTGGATGATACTCTTAGCAATTCCCTGATGAAGTAGTTTATGCACTGCGGCTCCTGC
chr9:17018072_1_hs	ACTGGCCGCTTGACGGACATATACTGTTCAGTCCAGCTCATAGCGTGTGGCTGCCAGCTCACCAAAAGAGATCACATAGTTTGGCCCGGCAAAGGACCAGACCACAGCCAGGGACTGCAGGGGTAGTGAGGAGGGCATGCGGCTGAAACATACCAGCTCCAGCTCTGCAGAGCCCAGCAGCGGGATCTGGGAGACGCTGCCGGACAAAGAGTGTTCATTACCTTCCAGCCAAACCGCTCTGTGCTCCTCGGAGCCAGCCTTCTTCTGAGCAAGGCCCTTAACACCCACTGCGGCTCCTGC
chr9:17018072_2_hs	ACTGGCCGCTTGACGCCTTCTTGTTGAGCTGCCTCTGCTCTCCCTGGATCCTCTTGGCTTAGCACCTCTCCAGCCCCTCCCAACTGGACCTCTCCTGGGACAGCATGTGCTCTGCATGGAATAACAAGGTTAAATGGACAAGGCTGAATGGCCCTGTGATGGGGAGTGCCTTTAAGCCACATGACGGAAATGAAACAGGAGCCATAATGACCATGACTGGAGGAGAATCAGATTCTGGCCTGGCCTGGTTCTGTGAGATACCTTAAATCATACTTTCTGTAGCATCACTGCGGCTCCTGC
chr9:17065121_1_hs	ACTGGCCGCTTGACGGCTCAACAGACCAAAATTCCATCAAGTGAAGAGATAAGCATGCATTACATGGCTTCTTTATTTAATTACAAAATACAAAAGCCCATTAGCAGAATAGCCTGTTGGCCTGGAGAGAGAATGCTGGCCTGCCATGTGGTAGACCTGCAGTTTTCTCCCCTGCTCTGGCTTGCCAAGTTGGCGGGGGCTTGGAGAGGAGTCACTGTGTACAGAGTCAACATCAAGAAGGAAATGTGTAATGATGCTGAACTCTGACCACTTCATTGTCTTCACCACTGCGGCTCCTGC
chr9:17065121_2_hs	ACTGGCCGCTTGACGATTAGGGAAATAAACATTAAATTCCTACAAAATATGATTATAAAAGGCCTTTTATAAGTGTTTTATTTATAATTTGAATTTGAACCAAATATCTCTAGAAAAAATATTAATGAAATTATAAATATAAACCTATATTCTAGTGTGGATTCTGTTACCAGCTATGCAATGAGGGAGAAATCATTTTAAATAACTTAAAATGTCTGTTTTTTGTATTTGCTTTGTATTGATAACTGACCTGACTTAACCGTAGGAAGTGTATGTGGATCAAGTCACTGCGGCTCCTGC
chr9:17082059_1_hs	ACTGGCCGCTTGACGGAAGAGTTAACCTTCTATGTATTTTTACCTGAATGCAAGCCATTTCATGGTAATCCATAAGTGAATTTCACTTAAATATAACAATTTGACAAAAAGATAAAATGCCTAACCTCTAAACACTGAGATACCCTTAAATGCGAATAGAGGTTTTATTTTACTTACTGAATTTTGTTGTTAAATCTTAAACAGGACACAATTTTATAATCAAGTTAATTCTCTCATCCTTTTAAAACTAATGTATGGGTCGAAAATACTGATATTTAAATATGTCACTGCGGCTCCTGC
chr9:17082059_2_hs	ACTGGCCGCTTGACGGAACTACATACACACATATGCACTTTTATCTGATTCTGCTTAAAAGTTAGAACCGTCAACTGCTGACTCCCACTTTATTATTCAGAACTCAATCACTGTAGGAAGGCAGATAAGTTCAAAGATACAACAGGATTCTGGAGCCAAAATACACTAACTTCATCCTACTGAAAGGAGACAGTTGTGTCCCACTGAGATGATAGAGTTCAGGCTGCAGTGAAAGTTCAGGCAGGCCGGCTGTAGCACCTCCCTGCTCTGCAGCGTGCAGCTTCTCACTGCGGCTCCTGC
chr9:17519552_1_hs	ACTGGCCGCTTGACGTGAACTGTTGTAAATACATGGGATGCAGGGAGACTTGCCAGGACTGAGGGCTCAAAGCTTTTTTTACACTTTCTTTGCAAGATATATGGTGCTGGATCATGGACTCCATCACCGATGAAAAATAAAATTATGTGTTTATTGGATTTGAGTGACCTTTTCTTCCAACAATCTCAGGAAACCAAACTTTTAGCACATCCACTCCTTAAGTAATTTTAACATGCAGAGAGGATGAGAAGGTCAAACAGTTACAAGAAGTCTGCTAGCCAATGTCACTGCGGCTCCTGC
chr9:17519552_2_hs	ACTGGCCGCTTGACGCAGCGGAATGCATTAGGTGTCAGTAGAGTTTCTATTTCAAATATTAACAAACAGGACATAAAGCTACAGTATAGCTGGGGTGAAGCAAGAGGCATGCCGGGAAATGTGCTAAATAACCCTCAGGAATCGGGCAGTGCAGCCAGCCTTCTCAGAGAGTGCAGGAGAGGAAGAAGTAAAAGGCAATGTTTTTAAAACCGAAAGCTAGGATTTTTATCAGGAAAGATGCCTCACACTGGAGCCTTACCCTCATTCAAATATTTATTTTGCTTGCACTGCGGCTCCTGC
chr9:17600944_1_hs	ACTGGCCGCTTGACGTAATGGATCTCTAAATTTTTTTCTGCAATTTTTGTTGTTATCCATTAGCTCAGTGACAATCACTGTGATCCCCTCCCTTGGTCAGTGTGTCCCTCAGCATTCTTAACCATTGTGTATGTGCACTACCAAGCTTTTCCCTGGGTGCCTCATGTGTGGTGGTGTTTCTACAGCTTTTTTGCAGTGCTCAACGTCTTCACCTAATAGGTCACGTGGTGGCTGTGCCTGACCTGCACATGGTCATTTCTTTTTGGTTGCTGAAGCCCAGGTTGTCACTGCGGCTCCTGC
chr9:17600944_2_hs	ACTGGCCGCTTGACGCTTAAGAGATACCGTTGTTTTTCTTTTTCTTTTTTTGGAATCAATTTTTTTTTTTACTAAAGGACATACAGCAAGATGGGTGAAAGGTGGAAAAAATAAACACAGGGCTTAATGTTGAGAGGGTATTTTTAGACTTAGAAGCAGCTTGCTGCTTTCCATGAAATAGTTGAGTGTAATTCATGACTCATGTTTCCGTTTTTGGTGGTTTTTCTTTAAAGGATGAAGGCTGGATTAACTGTGTGTTTGTGCGTGCCTCTGCAGTTTGGTTCTCACTGCGGCTCCTGC
chr9:176108_1_hs	ACTGGCCGCTTGACGTCAGGCTGACTATATGGCTACTTATAGTATGCTTTAAACAATCTATAAAAGTTTTTATGAAATGGGGAATAGAGCCAGGTAGTGTCAACAATGGACAGAATGTTCAGTAAGATAAATTCATAAAGCTATACCAACTTTATCCAGCAGGTGGCATATAAAACCCAATATGTCAATCTCCAGTAGAAAAAAAATAGTCTTGTGAACCGTACACACTAAAATTCATAGAGGAAAAAAAGAAAATCCTAACTGCATAGTATTGTAGTTCAATTGCACTGCGGCTCCTGC
chr9:176108_2_hs	ACTGGCCGCTTGACGTATGACTATATCATTTCTTTATCTTTTTTTTTTGTTGGACATTTGGTTTGTTTCCAGTGTTTTACTATTACAGTGCTGCTAAAAACTTTTACATGTAGGCTATACATGTCTTCTGAAATACATTAAGTTTTCTAGTATATAACTAGATCTTCCTATAACTAGGAAGATTTTACGGAGTATTAGGGTATTAATATCTTTTAGGTCATATTCCTTTCAAAGCTTTTTAACAGATGAAGGCTTATATTTAGAGTACTTTAGGAAGCTCAACATCACTGCGGCTCCTGC
chr9:17613705_1_hs	ACTGGCCGCTTGACGTCATTATGGGAGGTGACGGGAAGAATGGCCAGCAAGATGCTCTAGCCTGCAGAAAAGTCACTTTAGCATTTCCCTGCTTTGACTATGGCACACGGACATTTGGAAATTCTTATTCTGGTTTTGGCAACACAAAAAGCTTTCCTTTTTCCCCTTCCCTCCTGGCTGACTAAGCTCATCTTAATGCCACTAAATTACCAATGCCTTATTTGGCAAGCTGCCTGGTAAATCAAATGAATGACGACAATACTGGAGATCTTGTGTGGTCACTTTCACTGCGGCTCCTGC
chr9:17613705_2_hs	ACTGGCCGCTTGACGCTAAAGGGTTTTGTGCCTCCTTTATACTCTTGTCTCCTTCTCCTTCTTTGGCGGGTCCACTCAGTTATTTGGCTCTGTTTGGGAAGGCTCTGGGAAAAATGCCATTTATCTATCTTTTCAACTTGAGGGGACATGCTTTCTTCACAGATTTCTTTGGGATGGAAAGTTCTTTCTTTAACCTGATTACTGTTTCTAGGTGCTGTAAATTGCTGATCATTCTCAGTAAATCACCAGCATTCTGTTCTTTCTCAGTCTTGACAAAGTTGCCATCACTGCGGCTCCTGC
chr9:17630660_1_hs	ACTGGCCGCTTGACGGACTAGGGCAGGCCAAAGATGCACTGATTAAGGAAATTACTGCTACCTAACAGTTATTCTGGAGCTCAAATATTTCCTGTTCATTATGCAATAATGTAGCCTTTCGAGTCTCCAAATGCCATTTGGAAGAAGAGGGTGGGGGAGTTGGAGGTAGTAGGTTGGATCTGAGGCTTAGTCTCTTGCCTGCTGTTTTATGGGCAAGGTGGGGCAGGACCTATAAAAATTCCTTCACCCATGGCCCTTTTCTCCTACAATGACTGTAGAAAATTACACTGCGGCTCCTGC
chr9:17630660_2_hs	ACTGGCCGCTTGACGGAACCCTTTAACTGTTTAGGAATGTGAGTGTTCAGCATAAGGATCCAATTAGGATGATGGGGAGGAGAGATAAGTAGCAATAGATTTAATATGTGATGTTTGATAGCATTAAAAATGTCCCAAGCCTATGCATGCAGTGATTGCTTGATACTGTAGTTTTAATTTGAGTTATAGCATAGAGATGGTGATGCTATAGAGGAAAAAACCCGCAATTATTTTTGCACCAACCTAATATTAAGTTTTATATTTCACATTTGTAGGCTTGTTTCACACTGCGGCTCCTGC
chr9:17739542_1_hs	ACTGGCCGCTTGACGCTGAACTGCCCTCTTAAATTGCCCCTTATCTGATGATGAACTAAATTATTTGGGGGAGTTGAAAAATAGAGAAATGCCAGTTAATTTTATTCAGCACATTGTATATACTCAAAACATTTTCTGTAAGGCAAAAACAGGAAACCTTGCAAACGAAACTGTGGGTAATATGTAGTTATAAACCATCTTTCCAGGAAGGAGCTGAAAGCTCTGCATGATCCCTCTATTATAAATTTTTCCAACTCCTTTTGAAGGATGTTAAGTAATTTGCCCCACTGCGGCTCCTGC
chr9:17739542_2_hs	ACTGGCCGCTTGACGCATAGTCTATGGGAATTTTTCACCTCGGGGAAATGGGGCTGAGAAAGTTATTACTTTTAACCCCAGTGAACCACACCAGAAACAGTTACAGCATCATACAAATCAATTTCTGCATTTTCCATAAAGTGTTTGGCAAGGAACAAAATAGGCTGGAAGCTGGGAAAAAGGCCAAGTACTTAACTCACTCAAACTCATTTTAAAGTTTTTAGCTCTAGATATTCAAAGAAAATCAGTGTTCATCCTGTTGAATTCATGGGAACATCATTGTTTCACTGCGGCTCCTGC
chr9:17764783_1_hs	ACTGGCCGCTTGACGCGGGTGCTTGCTGGCTTTCACATCTTGGGTACATGGACAGGCCAGGGCAATCAGTAAGATTTGATGCTTCAAGGGTACTTTGGGAGTACATCTGTATTAGATTACTGCTCCCGGGTGCTTGCTGGCTTTCACGTCTTGGGTACATGGACAGGCCAGGGGAATCAGTAGGATTTGATGCTTCGAGGGTACTTTGGGAGTACATCTGTATTAGATTACTGCTCCCGGGTGCTTGCTGGCTTTCACATCTTGGGTACATGGACAGGCCAGGGCCACTGCGGCTCCTGC
chr9:17776700_1_hs	ACTGGCCGCTTGACGATACTTACCTGGCCACCACAGATGAGAATTGAAGTGCAATAAAACTTGCCACAAGCTGGGAGGAACCAGCAGTGTGCTGCTACAGGCTTAACAACCATCTTTCTGGAAGAAAAACCTTGATTTGTAGCATGAGCCAGTTTCTGTGTCTCACATGGCCATTTTCAAGCTACCAGTGTGACATCACTGAACTGTGACTTGGAAAAAGAGGCTCACACTTGGCTCCCCTGAGCAGTGCTGGCCTAACTCCAGCACACCACTGGATTGAACTGCCACTGCGGCTCCTGC
chr9:17776700_2_hs	ACTGGCCGCTTGACGCAAGAAAGAGTAGCTCCCACGGATAGGGAGGAAGCAGATGCTCTGTAAATACCTGTAGACAGAGGCAGGGAGACCTTTGTAGAATGGAGAGTGTTAGGGACCTTCCTCTTCTTTATTTCGGAAAATCTTAGATTACATATTCGTTGGTTGATCTCATGCTTGTGTGCTTATGGAAATAAAGCATTTAGTCAGTAAAATATTGTTACCCAAGGACTCAATAACCATGCAGTCAATAAACTGTATATATTTTTAGAGGCTTCTTTCAAACATCACTGCGGCTCCTGC
chr9:17795680_1_hs	ACTGGCCGCTTGACGGCATGGCCATTCAGGCTTCTTCCCCATCAATTATGTGGAAATTCTGGTTGCCCTGCCCCATTAGGATGTTATGCTGGCTGGCTCGCCTCCTCTTGACCCAGATAGTTACGGTTAACCACTGCTTTGGCAATGCTGCTTATAACACATCCCAAGTGCAGGCCGCAGTGGTCCACGTCATCCAGCCCCACCAAGTGACTTTGGTTGACTTGTGGGCTCCCACAGGAGTCATGGTGATGGATGATATCCTCTTAGCCTGGTGGGCGTGGCATGCACTGCGGCTCCTGC
chr9:17795680_2_hs	ACTGGCCGCTTGACGTGCTTTTTAAAACATCATCTGAGACCAGCCAGTAGTCACAGAACTGCTGTTTACACAGTTCTCAGGAGGCTGTGGTTTCTTAGAATATGACCATGAGCCATTTCACAGAAAAACCATCCCACCGAAGATATTGTCTATCACCCCAGGGGCCATCTGAAGGTCTCTTTGCATTTCTCCATGCAAAGAGGAGAAAGCTTTTGCTTTCACACTGTCCCTTCCCAAATATGTGAGTCATGGAATTGTCAAAGTAAGCCTTCCCTCACCAGCAAACACTGCGGCTCCTGC
chr9:17811216_1_hs	ACTGGCCGCTTGACGGCCCTTTAGCTGTAGTTTGATTCCTGTAGCATTAAGCTGGCTTTTATTTTTATTTTCTCCGAAAGAAGTTCTGATTTTTAGTTTTTTAATCAAAAGATTGAAATAATGCAATAGTTATTTTAGAAATTTGAGTTTTTTTCATCAAAAGATTGAAATCATGTATTAGTTATTTGAAGTTATACTTTGTATAATGTAATGTATCCGTGGAGTATTCTGAGGTCATTCAGAGTTATGGCAAACGTTCAGAATCCTCTGAAGTTTATTACTCAACACTGCGGCTCCTGC
chr9:17811216_2_hs	ACTGGCCGCTTGACGATGATGTACTCTTTAAGTTCTCCTCCTTAGGCAGAGTGGCTGCAGCTGCTGAGTTCTTGAGAATAGCTGAAGTGGTCCGAAGAGCATCATCTGGTGTCTTAAAAATGTACGAATTTTTTCACTTGTTCAAACACTGTTTCATTTCCCCACTTTGTGGGAAATCACTTAGGCCAGGTTGGCCTAGGATGTTGTGTGGGCAAAAGTGGGTGTTATTTCAGGACTGGAGGGAGAATTGGTCTGGTTTAGGAAATAAGGACAGTGTATCATTCACACTGCGGCTCCTGC
chr9:17816216_1_hs	ACTGGCCGCTTGACGTATTTAAGGATTAAGGAAGCATAGGAAATGTGGAAAAGCACAAAACCACTAAAAAACTTCTCCATGAGTGTGTGCTGCCCAGCCATTTTGCCTAGATTGGTCATACTGACTGATCTGGGGTGGGGTGTGTGTGTGTGTGTGTGTGTGTGTGTGTGTGTGTGTGTGTGTGTGTGTGCGCGCGCGCACGCACGTATACATTGGGAGACGGTATTACGGTATAGCAGAAGCATTTTCTTTATGGTGGTTGCTGTGTTGTACTATGGTTTGTTGCACTGCGGCTCCTGC
chr9:17816216_2_hs	ACTGGCCGCTTGACGTTTGGTGTTTCTCTCTCTTGCCAGATTGTGAACTAGGTGGGAGAAAGCAGCATGCATCATTCCTTGTTGTACTGCTAGAACCTAACTCAGAACGTGGACTGCTGATTTATCCATAAATCTTGGTGAATGAACTAATTTATGAATGAATCAGTGGATAAATGGATCAAGCTGTGGTTTGGCTTTCTTTCACTGAAGGCTGACTCCATATGCTTCCATATGCTGCTTTCTAAAAAATATTTCAGTCATCTCTGAGAAAGTTTACCACTAGCACACTGCGGCTCCTGC
chr9:17865857_1_hs	ACTGGCCGCTTGACGGGCCAGATTCCATATGCCTAGCAACAATTCTATTTTTTTGTGTGTTTTATCCTTCTTCTCAGCTTCCTTGCTAGGCTTTAGGGAATTAGCAGGACTTACCACCAATTGGATTGCAGAGCTTTTTGGCCCAGAGTGAGGCTTGCTATCATCAGGTATGTAAAATCTTGCCCAGTGTAGTCAGAAGTTAAAATCAAGCCATCATAAACCTGCAGGACTTATGACCCTGAAGGCCCTGGGGGAGTTTCTTGGACGAGACCTCAATGGAACTTTCACTGCGGCTCCTGC
chr9:17865857_2_hs	ACTGGCCGCTTGACGGCCCAAAACCCCAAATGGGAAATATATATGAACTGATTCTGTGCAGTGTGAAGGCTGAGGCAGCAGCAGAATGCTTTTACAGACTGATACAAGGATAGATTAGCACACATTTAATCCTAGGTTGGGGGTTTAGAGGAGTCAGTCTTCCTCAGTCCTTCCTCCCTGTTCGTTAATGTTAATAGTCCGGAGTGCTGGGTTTAATGGTAGTGGGCATTTTTCTTTTGTGACACAATTATTCTATATTTAAGCCAATTAGAAAGTCGTTTCATGCACTGCGGCTCCTGC
chr9:17900508_2_hs	ACTGGCCGCTTGACGAGTTTGTGATGTCATTTTTTTCTGTGGTAAGAAAAACAAATGCTGTCACATTTTATATTTGAGACTCCCGCAAGCCAACATCAAGGGATTAAGTATGCACATGACGAACACACTATCGTGAATGCAGTCTGACTGATGCCAGGGGATCACTGTGAGCGCAAACCGTCCTCTGGGACTCAGTGTTATAGGATGGAAAGATAAGCCTGCTGATAAGTTACAACCCTCCTGAGACACTGTGTTTTCCCCTTATAAGGAAGCAGAGGCAATTTACACTGCGGCTCCTGC
chr9:18067586_1_hs	ACTGGCCGCTTGACGTTCCAGTTTTCTTGAGGCCATTACCTAATATGAAGAGATATTATTCACAGTCAGGATGGAGGGGCGGTGAAATACTCAGCACAGAGAGCTGTCGGCAGCACTAAGCTTTACAACAGCAGCCGGGCCTAGGAACTTGGAGAGTCTTGTCTGGAGGCGGTGATTAAAAGCTTGTAAAATAAGATCTATGGAGGAAGGCTAAAGAAATTTGGATTGTTTACCCTGGAGAAGAGAAGACTTAAGGGTGATTTAATGCTGTTATTGAAGCATAAGCACTGCGGCTCCTGC
chr9:18067586_2_hs	ACTGGCCGCTTGACGAGGGTTCTTTTCTAGAGCCTCCTGGTAAGCTCCTCTGTAGCTCTCCTGAGATTCAAACAGGAGGGGGTGGGCTGACAGTGAGCACAGAGGATTTAGAGTAGGTAAGAAAAGCTTTCGACAGGATAATTTTTTTAAAAACAAAACAATTTGAAAGGGAGACTGTGGAAGTTAGGTTTCTGGAAGTTGTTAGTAATAATAATAGCCATCTGAAGTGGTTTGGTCTGGTCCTGCCCGGAGGCATAGTGATGGGGTGTATTGGCCAAAAACGTACACTGCGGCTCCTGC
chr9:18075386_1_hs	ACTGGCCGCTTGACGTGGTAGTTTAACATGGGTGGGAGCCACAAGTACGTTGGGACTCACCCCACCCTATCCCACCCTTCTGAAGCTGTGTAGTTTGCGGACTATGTAATAAAATGGGGTTAATGTGTGTAGTTTGAAGTCAGTTTCAATATAAAAGTTTTATAAAAGTCAATTTCATTACTTTATAGCACACTAAAATCATTTAGTTTTGGCATATACCCTAGCTGACTGCAGTGATTTATCCAAGAAGAAAAACAGTTTCATTTCTAAAGGAAGAAAAGGCAACACTGCGGCTCCTGC
chr9:18075386_2_hs	ACTGGCCGCTTGACGAGATCATAGCCAACATCGGAAAATGGATTAGGGAAAGAAAGTAACATCCTTGGCCCCAAGCCCACCCTGGGAGGGCTGTGTAACCCCAGAAGGAGGCCAAGGCTGAATTAGTGCTGACCCAGGCTTTGGGGCATTTCCAAGCTGAGTGTTGAACTAATACAGGGAAGTTCCTGCTGTGGGCAGACCTGTGCCTGTAAAAGGTGCTGAGTGAATATTTATTGATCAAGCTGTTAATTAAATACCAAGTCCCAAACCAGCATTCAATTTATTCACTGCGGCTCCTGC
chr9:18114883_1_hs	ACTGGCCGCTTGACGTCTTTCTTTGCTGATGTTTTAAGGTAAGTCAAGAGAGTTTGGACATAAGCCACCGTGGTCGACTTTCTCCGTAAGGGACTTTTGCTGATACCTGCAGTGAATTCGTTAGTTGTCAATGATAATTGAATCGATTCAGGGTGTTTGCCTGGAAGGGATTCTACTTTCATTCTAACTTGCCAGGTTTTAAAAAAAATGAAACTTTACATCGGTCAGCTGAAATTGGTTTATGAATTGCTGGAAATCCCTAGACAGATTTCCATCAATTCAAAACACTGCGGCTCCTGC
chr9:18114883_2_hs	ACTGGCCGCTTGACGCATCATAGACAATCCTGTATTTGCAGTGGGCTTTGAGTTATTCACGAAATCCTATTGAACATCTTTTTTGCATTAATTTAGTGATATTTCTCACTGACGTCAAGGTGATGAAAAATAACACTAAACCTTACTTGGCTGACTGTGGAGAACTTGGAACTCTACCAGGCATGCTGCAGGCAATTTCTGGAAGGCAGGCAGGAAGGCAGGCAGGGGGACCTGGCATGCCTCAGAAACTACCTCAGAGATGAGCTTTAGAGAGAACAAGTCTACCACTGCGGCTCCTGC
chr9:18127038_1_hs	ACTGGCCGCTTGACGGCAGGGAGGCAGCTAGGAGTTGTAAAGACAGCATTTCAGTGTGTAACTGGGAGCTCATTGTTAATGGTGTGTGACATATGGCACAGCTGTGAAGGTTTTGTGCCAGGCAGGATGAGCTAGTGCAAAAGCATGTGGAGACAACCAGGCCATTTAGACCTGAAGAGAAGCCTGTGCTTCAAGTAGGAAGAAAACAGGTGATAAAAGCCATTTGCCTTCATAGCATAGAGAAATAATTGTGATTAACTACCTAGACCACCTGATGGATTACACCACTGCGGCTCCTGC
chr9:18127038_2_hs	ACTGGCCGCTTGACGTGTACTAGATCCCTGAGACACCACTTTCTGATGTAATGGTCATGTAAAATGACTATGGGTGTGGGCATACGTGAATGGAGTGGGAGTGGATTGGAGAAAAAATTAATGAGAATTTTTAACAAATGGAGTGTGTGGATCTGTGTGTGGGGTGGTGCATGCATAGGCACATACACAACACACACACACACACACACACACACACACACACACACACAACACATGCTTTAATAGAAGGAGAATACTAACATTTTTACCAGTGCCAAAATGTTCCACTGCGGCTCCTGC
chr9:18255346_1_hs	ACTGGCCGCTTGACGTCATACTTAGAAAAAAAAAAAGAATGAGGCTTTGATAGTAAAAACAGACGAAACTCTCAGCAGGTTTCACATGTCAGTACTTAATTTCTGCAGAGTCAGAAAGAAGGCTTTGTTTTTTAGGCTGTACTCCTGTGACCAGCTACTTATGTTAACTTCTAGAAAAGCTTTGAGCATTTCTGTGACTCCCCAGTGCATTTAGCATTTCCTATGTAATAAGAAATAGGCCTTTTACATTACAGGATATGTATGAATAAAGGTGTGAAATATGAACACTGCGGCTCCTGC
chr9:18255346_2_hs	ACTGGCCGCTTGACGCCAATCATAAATATAGTGGTTTCCTCTCTAAAGGAAATATCTATGTTTGCAAATCCAGAGACAGGTGAAAATGAGGACTTTGTCTTTTCATATGCTGTTATTAAATCTTATTTATTTGGATGCAATTCATCGTTCTGTCGAAATCCCACTCCTTGCCCACTCCCTCCCACCTCTCTGCCTCTTTCCCTGGTCTCCAGCTGGCCCTTGGTAAGCCTTTCCATCTACCCTCTTTGTCAGAAGACTCAGGGAGTCTTTCTGACTACATAACTGCACTGCGGCTCCTGC
chr9:18260257_1_hs	ACTGGCCGCTTGACGTCACACAGCTCAGAGCAAGCATGCTTCCAGTACCAAATCATTTGGCAGTCTTCAATGGCATGAAAAACAACTGTTTGTACAGCAAAATATTTTCCAGAGCTAGAAGCCCATAAAGATTATTGCCTTCTTTTTAGTACACAGAAATATTCCGCAAACATGACTGTCTCGGCTTTCAGCAATATGGCACCCAGCAGGGAGAAGGCTCTCTCCAATCCTACCTTGTTGTCCATTGTTGGGCTACCTGGGCCTAGGATCCTCCACGGTGCCTGCCACTGCGGCTCCTGC
chr9:18260257_2_hs	ACTGGCCGCTTGACGCCATCCTCCCACCAGTCAGGCTCACCATTGGCCATCCCAACCTGAGGAGAAAGAAAATCCAGCTGGTGAGGCTGGCCCTCCCTGCTAATGCAGGGGCCTTGGCATTGTTTCTGCTGCCAATCTGGTTGCCTACTTGTTGCCTCTGGAAGCCTGCACTTTCTCTGTGGCTTTTGTGGTCGTTTCCATCTGCCAGTGTGGTCCCTCTCCGAGGCACTAGTGTGCCAGACCAGCCTATTTGAATTGGTGCCAGGCCACTTACGGGGGAGGTGACACTGCGGCTCCTGC
chr9:18312547_1_hs	ACTGGCCGCTTGACGTGAGGTAGCCAGATGGATAACTGAGTATGCTATACCAAGACGTTCCCACTGGGTATTTTAAACATTCCTGGAGCAACACAAAACTTCTGTACAAAGCCTAGAAATGTGTAAGCTGGGAACCAATTTTTCATCCTCAGTTTAAAAACAGAAATCAAACCTGTTGATTCCTGTCTGCCCCCACCCCAGCCTCTCTGACTGTCTTAAGGTCTTTGAAAGTGCCCAACAAAAACTCTCTGCAAAGATGATTGATTGTTTTTAATGGCAGTCACTCACTGCGGCTCCTGC
chr9:18312547_2_hs	ACTGGCCGCTTGACGCTAATAGCTTAGACTCTAGTGGAAAGAGTGTTTTTAATGATATTTATATGAATGATGTGCTGCTTCTGGCCACCAGCCAGTAACGCATGCACTTCTGTTCTTTAGAGTACTAATAAGGGGCACTGATTCATTTACATTTGGCCAAAGACCTGGATTAAAAGTATAGTCTGTGGAGATAATAAAGGTTCTTCTTTTATACAGATCAAACTCATGACTGTGGCCTGAAATAGCTCTTTAACCAGTGATTCTCAAAGTTTTGAAGTGGGTTGGCACTGCGGCTCCTGC
chr9:18362536_1_hs	ACTGGCCGCTTGACGTTAAGGAGCTGGCATTTTGCTGGCAGTTCACTCTGCATAAGATGAAATGTATAGATTCCAAAACATATAATCCATAATCAGAGATCGGACCGTGAAGCACCATCAAATGTCATGCATTTTCTAGGTCTGGGTAGCAAGGTAAAGCCAGTCTGTGAGAGGTGCTAATTGATAAATCAAGATTTCCTTCTCTGAATGAGTCTTTCATCAGTGTCTAATTTAACCAGTATTCTGGTTATTAACTGGAATACTGAGACTAGAGTTTGCTGTTAGCACTGCGGCTCCTGC
chr9:18362536_2_hs	ACTGGCCGCTTGACGTTAGGCAAAACCTAAAATAGCCTCTGCTGATTGCATTATCAATAATTGAAACTTAATTGAAAGCAACAAACTGTTGATTTCTCTAACAGAGCAAAGAAATCCAACCAAGTAGCCAAAGGAAAATAACCCAGATAAGCATAAGGTTGACATTTCAACTCTTATTCCAAAAAACACTGGCATGGATATTAAACAGATTGTCTTTCTAATTTAGAACAAAAGGACTCAAGCTAGCCAAGAGGGCAGAAGCTGATATCAGAACTTCCTCTTTCACACTGCGGCTCCTGC
chr9:18393446_1_hs	ACTGGCCGCTTGACGTGGGAAACCCCTCAGTTCTGAGAAAACAAGGATAATTGGCTCCCTTAGAGAATGTCTGAGTCATAGTTCTTCTGATATGTTGCATCATTCAAACTTACTAAGGATGTTAAAGAAGACAGTGTGGTGGTCATTGAGGTTGGCTCCCAACATCCATTTCACCCTAGTAACCTTCTACCCTGTTGCTGTGTTTTGTTAGAGGTGGCAAGGGCTAAGGCAATTTGGGTCAAAGTGATGTTGGGAGAAGCTTGCTAGGGACTTCTGAAAATGGCACACTGCGGCTCCTGC
chr9:18393446_2_hs	ACTGGCCGCTTGACGGTGCCTTACTTTTAAGAGAGAACATAGAAAGGCAGCCTTTCTCTCCTGTTAAATGCCCCAGTATTCCTGGCAGCCATCCCACAACCTTGAAGGAAACAAGGCTTGGAGGGAAGCCAAAAGTGAAGGCAGAGAAAACAAAGCCTGGGTCCTGGATGATACCATCCGGCTGTGAAATAAACCAACTCCACAGCCCACTGTACCTCTGACTACTAGTTGGTAAACAAATATCCTAATGTGTAAGCCAGTTTAAATAAGGTTTCGGGTTACTTTCACTGCGGCTCCTGC
chr9:18428641_1_hs	ACTGGCCGCTTGACGATTGGAACATATCAAACAGTAGCATGTAAATAGAAGAAGGCAAATTGTGCTACATATAAAAATGAGGCAATCTACATGATTTTTGACCATTTCAACTGTGTATTTCTTTAATGTGCATAAATAAAAAGCCTCAGTTCTTTTGAATGCCTTCTTTCTTACTCATTCTGATCTTTAGTGTGTAATCCATAAAAGGCCATTGGGCCCTCCATAAATCTTCTTTAATTCAAAGCATAACTCTCAGAGTTCAAAAACTGAGCAGATTAGCTATTGCACTGCGGCTCCTGC
chr9:18428641_2_hs	ACTGGCCGCTTGACGCTGCTCCTCACTGAAATTGTCGGTGTATAAACGTCTCCCTGGAGTCACCACTACAGTCGGCATAAAAATAAATCAAAAGTCAGCTATAAGTTCCAATGATTTATCAATGAGTTTTTTAATGGTGTGTGTCTGAATTATAGCATTTTTACAAACCCCACCACCAGTTGCTATTTTCATTAGTTCATAGCATTTCTGAGTTTATGTATGTATATAAATATATATACATACACGTATGTGAATTTGCATCTATAAATTTTGCATTTCATAATGCACTGCGGCTCCTGC
chr9:18442776_1_hs	ACTGGCCGCTTGACGGTCATGCATAGACTGGGTGGTAAAAGGGAGCGCCACCTAGTGGCCTGCAAGTCATTTGGTCGGTGCTGCCCTCCAAGGGAGAGCAGGGCTAAGGAAAAGCAAATAGGATTTAAACTTCTCAGCCTTCTACGACCTGCCACAAACCAGCACAGTACCTGGTTTTATAGAACAGAGTGATGGTTCCGGCTCCTTCCATGCCAGCCCCTCCCTAGTCAGGACTGGTGTTAAACTTTGTCTTTACAAGCCTGTGCTTGCAATTTCTAGCTTTGCCACTGCGGCTCCTGC
chr9:18442776_2_hs	ACTGGCCGCTTGACGCATTGCCACTGACATCTGCTTAAAATGAAGGCTTTGGGGGCCTGGATATACCTCTCTCCAAATGGCCAGTCATAGAAGGCTTTGAAAATCTGGCCTTTGATGTATTTTATAGGGATAAGGAGCCATATATTAAAGTGAGCTCTGCTGCACACTCTAGGCCACATAACTGGGTCAATACTAAAGTTGTAATTTCATCTTCAGTTTTTGAGAAGCTTAACTGTTCTAGCTTTCCTGTTGCTGATGACATCATAGGAAGTCACTGATGAGCTGCACTGCGGCTCCTGC
chr9:18446910_1_hs	ACTGGCCGCTTGACGTGTGGACTGAAGACAGTTTTGAGGGATAAAACTTGCTTTAAAATTTCAAATTAACATGAACATTTTTTTTTTTAAACAAAACTTTCCTTGTGCTGGAAGGGGAGGTGAGACAATCACAAAATGTGGGTCACACAATCACTATGTGGGTTGTTTACATAGTTTTTGACTAGTTTGGAACAGTGGTAGCAGAGAGTGTTTTGAACTCTGTTTACCACAAGTAACAAAATCAAAATAAATATTCAGCTGGCTTCATAATGAAGCAAATATTTTCACTGCGGCTCCTGC
chr9:18446910_2_hs	ACTGGCCGCTTGACGCTGTATTATATAGTAATGAAAGTCAGTGTGCATGGTAAATAAAGGTTGCTCAAGGGCTCCGTGAGAAAAAGCCAAATGCCGAATGACAGCCAGAATTCTACTACAGAGCAAAGAGAGCCTGGAAATGTGTCACAATCCCTGAAGCTGAATGTTGTGCCGTGTTTGGTTTGGTGCTTGCTTTATTTTGTAGAAAGGGGAAAGTGTTCAGTGCCGGTAGGACTGGCTTCATGCCCTTGGTGTCATTACTCATTGAAATAATGGGGAAAATGACACTGCGGCTCCTGC
chr9:18479456_1_hs	ACTGGCCGCTTGACGGAGAAATACCATAATTTCTGTGTTCAAATAGCCCCATCCCAAATTCTACCCATATATAGCTATGTGTACAGTCAGCGCTTAGTAATTGCTTGTCAGAAGGCATAAATAATTCATTGTAATCTCTAAAATATTTTATATGTAATTTTTATAGTTCTTGGGCTACTTTGCATTTATCTGTGCCATCGCCCATCTCTTACTTATCTTACACTTCTTTCTGTCCCACAAAGCTGTGGGGGACAGCAGAAGGTGTGACTTGTTCCTCCTGCCTCTCACTGCGGCTCCTGC
chr9:18479456_2_hs	ACTGGCCGCTTGACGTTCAGAATGCCTGGTAATTTGATCTCAATAAACGTGGGTGAATGAATAAATAAATGGAAAAATAAGAATGACTTGGCAAGAAAAGGTGAAAACAGGGAAAAGTACAAGTAGGAAGGAAAAATGTCAGCATTCATTTTACATGTGAAGCGTTTCACTATTTCTGGTTTTGGTAAGACCAAGTCATCAACGCTAAGAAACGCAAAAGAGGTATATATTCTGTATTCCTTTCTCTGTCTTTTAAATATACGTAGCCACACACTGAACAACAATCACTGCGGCTCCTGC
chr9:18482107_1_hs	ACTGGCCGCTTGACGAAATTAATTACAATAAGACCAAGATGACCTTGTGCATCAAAAGTAGGATAGTTGAAAGAAAGGGAATAGCAGAAAAATCACGTGCATGAACATATGCCGTTTATAATACAGGAGATTTATTCCACTTCTGAGGCAAGAAATTGCCGGACTCTAATAGTTTCACCACCTGTGAATTATTTGGGTGCACCTCATAAGCGGGTTCTTTCTTCTATTTGTTTAAAGAAATAAGTGGTATGTTTGCCAATTCTACACTACATTAATTTTCACGGACACTGCGGCTCCTGC
chr9:18482107_2_hs	ACTGGCCGCTTGACGGTTTCCATTTTCATCTTCATTGCTTTTTCAGATTTTTTTCCAAAGCTTCTGCCATTCTCCAGCTAAAGCTTTGGGTATTTTCCCCTTCAATTTTTGTCCAGGGACTTTCTCTAAGTCAATTCAGTTTGTTGGCATAAATGTTGGGATGAAAAGAGCGTGATAACCTAAGACATCCTGACATAAATTCCAAGAGCACTACAGAAATGAGACAGGAAATTGTGAGCAACCTATAATAAATTCAAACTGTCCAATAAAATAAATATACCTCACCACTGCGGCTCCTGC
chr9:18490418_1_hs	ACTGGCCGCTTGACGTCATCACTATGCTAGGGGGAAAGACTGCTAAAATATTGGGGCCCCAAATAGCGAGCTTGGTTTTGGATGTGCTGAGTTTAAAGTATCAACAAAGCATTCAGGTAAGTGAAACTAGAATCCTGGAGATTGGAAGAGACGTAGATTTGTAAATCACATGCAAGGAGAAGACAACTCAAGTGAGGAAAGTGGATAAGATCAATCGGAGCACAGAGAGAACAGGGGCCTGAGGAAAGAGTCTTGGGGATGACAGCATTTGCTAGTCCAGATGAGCACTGCGGCTCCTGC
chr9:18493072_1_hs	ACTGGCCGCTTGACGCCTAGCTTCAAGGACATTGTATTGATATTTTGCCTCTATTAATTTATTTTAACATGAGAGCTCTATTACTTGAATTGCAATATTTAGTTTTATGGAAAATCTAATGGAAATATGTTCTCCCGAGTCCAAAACTCTGACTTTAAAATGTGTGTTCAGATTTGCTTCTATCAGGTTATTTTTCCTGATTAATTCTGCTCAACTTTACATCTCTCTGTGATCTATGGTTATCTATGTATTGTACTAATTTTTACACTCATTAAAAATGATTTACACTGCGGCTCCTGC
chr9:18493072_2_hs	ACTGGCCGCTTGACGATAAGTATTCTTTACTTCTTTTTAATTGGTAGAGGCCTATGCTTTTAATTAAGCCAGGACTTCCTCACCCACCTCTCTTCATTCTCATTCCCAGTTCTCTTTCTAATCCCAGCACACTCATCTTCAAAAGCACAGCTTCCCAAGTGCTGCAGAGGGATGAAAATTGTTTACTCAGTGACAGGCTCCCTTTGGCAAACAAGGATCTAGGACTTGGATAAAGCTAGATTAAGCCAAGATGTGACAGGTTAATCATCTTTCAGCTTTACACATCACTGCGGCTCCTGC
chr9:18499453_1_hs	ACTGGCCGCTTGACGTGTGGGTAGGGCAGCTAAAAATGGAATCTGCAGATTTGTTTCCAAAGCTTCAGACATGGCCAGGATGTTTCTGTGTATAGATTGCTCCACTTCGCATGGGCAGACCACAGGAAAAATGGTTCTCTCATCACTGGGGGAGTTGCCCCTCTTTTTAATATAGAAGTGTGTGACATCCATTTGATACAGCCACATACACAGCTCCAGATAACTTAAGCTAAATGCTGTCTGTCTGGAAGTGGAAAACCAGAGGTTCAGGTACCTTCTTGATGACACTGCGGCTCCTGC
chr9:18499453_2_hs	ACTGGCCGCTTGACGTCTTAAAATTGTGAGTGCCATTCTTTGCCTTCTCTCATAGCCCATTTTGTTACTTCTGACGATCTGTTGACATCTGAAAAACACTTCTCTTATACTATAACTTCAGCTGTTATATGACTTCAATTTTACAAAAAACTATCAAGCATTTCCTCAGCACCTACTTTTTTTTCATTTAATTTCATATAGCTTGACCTCTTGTTTTAACATTTGGAAAAAATATTTTCCAAGTACCCTGTATATGCGTGTCTCTGAGCAAATATAACTCTAGTCCACTGCGGCTCCTGC
chr9:18505296_1_hs	ACTGGCCGCTTGACGTTGTACAGTATTGGTGTTAGTAGCATATTGAGTTTATGCTGGATTTTTAGTGTTACCAAGTACTTTGCAAGTGAATAACATATTGGTTTATTTTTGTAGATGTCCTAATAGCCAGAAGTTTCTTAAAGTCATTCAGTTCAATGAATGATGAATTTCGAATATAAGGAAGTTTGGAAAAATAGAAGCTTCAGTGGGAATTGGGTCAGGAATAGTGAAAGGGATGAAGAAGGTAGACATGGGGGTGGCTAATGACATCTAAGCTAAAAGGAACACTGCGGCTCCTGC
chr9:18505296_2_hs	ACTGGCCGCTTGACGAGGGCCTGAGGCCTTAGAATGGAAATTTTTACTTAGAGTAATAATTTAAAACTCCTTCTTGAGCTGTGTGGTCTATGACTAGATCTGTCTCCAAACTATAAAATATAAAGTACCATGGTAATATTTTTAATGAAAGATTTTATTTGACTATGAAAAGTGTTATGTATAGCAAGTAGGAGGTTTGCTCAAAATTACTGTATATACTATATTATAAAACGGGAAACAGAAAAAGAATTCTAGACATTTCATAAACAAATAGCAGAAAGTGGTCACTGCGGCTCCTGC
chr9:18565756_1_hs	ACTGGCCGCTTGACGTGTCTAGACAGGGCAGCAACTATGTCTGTTTAATTTCATTTTACATAGCAGCTAGCAATCTTGCACAAATAAATGCTTTTGATGATAATTTTGATGTTAGTATAATCAGGTGGCCAAAATTTGGGGGTTAAAGCTTAGTACTTTAATATGAGTACTTTATAGTGCGTGCTTACAACATTAAATGTTATATAAAATTTACAAATGTCTGGCTATTTTTTAAATAATAAAGGATTTCAGCACATTTTATGTTTCTTAATATTGGCCTGTTAACACTGCGGCTCCTGC
chr9:18565756_2_hs	ACTGGCCGCTTGACGATTTGTTTACATGGAGAAGGAAATATCAGTCTGCCTATTCAGAAACTAGGCAAGACTCCCTAACCAACTTTCCTAGTGTCTGAAATGTATTAGTATTCTTGTAAATTTATTCTCGTAAATTTTTTTTGAAAGAAAGAAAAAAATTAGATATTCCATCAATTAGAAAACTAAGATTCAAATTCCTGCAAGACTTATGAAAGCAGCACTGGAGTTCCCACAATAAAAAATATGACGTCTGTTTCCTTTATTCAATGTGTTAGTCATTCTTTCCACTGCGGCTCCTGC
chr9:18605823_1_hs	ACTGGCCGCTTGACGAAGCTGAGTATAAAGGTGCTTTGATATTGGAACACACTCTCCTTGCGTCACGCTTGACCCAGGCTGGGTGGTGGAAGCAGAGGTAGGTGCTACTTGTGTGAACTGTGTGTTCAAGTCAGCATGCTCTGGAATTGATAGTGTGTCATTCTGGGCTTTCTACCCCTTTCTGACACTGCGTGGTACAAACCAAAAGTTCACATTGGGGTCATGATTGCTGGCTTTTGGCAGGGCTTGGCGAGAAGGTCTCTGCAGGGTTAGGCCGCCCAGATGCACTGCGGCTCCTGC
chr9:18605823_2_hs	ACTGGCCGCTTGACGCGAGCTGTTTGGGCTGAGTTCAGTTTGTTTCCATTTGCTCCCTCTCCCTCCTCCCCTCTCCTCAGTCATGCCAACTGCTACTGGAGATGTTTTTCCTCTGTTTAAGGTAATAACCGAGTCAATGCTGAAGCCAAGCTATAGGCAAGCATTGAAAATAAATTTTCAAGGGGGTTGTTTTCATATTATTAGGAAAAGCCTTGGAATCTTTTTGAAAGTTTTTGTTTCCTGAGAAACTGCCCTTTGGGAATATCTTTGTTTTTTGAGTGCCTTCACTGCGGCTCCTGC
chr9:18611447_1_hs	ACTGGCCGCTTGACGGGATTTTTGCTGAAGACTACTAAAGAAACAAATTTCACCAAAAACAATACACAAAAAAATCCAGATGTGTTTAGCAAAAAATTTATGTAAGAATTTGTCCAAGACCCTGAAGTAAATAAGACGAGAACACAATAAATCAGACTGGGAGCACCTGAAGAGTTTTAATAAACGTTAGAAATCAGACTTACTTATTCTCTTTTTCCCTTTCAGAGTGTTTATCCAGCCATTAGATGGTTTAGATTCTTGACTTCAAGAAAGGCAATATAGGAACACTGCGGCTCCTGC
chr9:18611447_2_hs	ACTGGCCGCTTGACGAAAATTATTTAAAATGTTTGCCATCTTAGCTCAAATAATAAAGGACAGAAATAGGACTCTTAAAAATTAGCACCTGGCAAAAGTTTATTCCTATGAAACCACGTCCTCCTCTATAATTTAACCACAGAGGCTGCCGAAGTTCCTACCCTTTGGTGGAGGTGGGAGTGTGTAGGTTGGATGCAGAAAGAGTGTGGCTTTGCCCCAGCCAGACCACCAGCCAAAGGGTCGGAGCTCACAAAAGGTAAAGGGAAGAGCCAGGCCAGGGGGTTGCACTGCGGCTCCTGC
chr9:18666661_1_hs	ACTGGCCGCTTGACGTTTGTGCAATGATGTGTGGCATTTTTACCTCTTGGGTGAAAGGTCAGGTCCATCATGTGGCCAGAAAGCCTCAAAGTATAAGCCTGTGGTTCAGCAACAACTAAAAAGGCATAGCATGAATCCAGCTAATAAACACCTTGATGTTTCAAAGCAGCTTTAGATGTAAAATATACAACATTTAGCCTTACATATCTTAATCTGTGAGATGGTGAGACAGTTAAGGCTGTCTGGAGGAAATTGTGCAAGTTACACTTTGTGAGACAATCAGAGCACTGCGGCTCCTGC
chr9:18666661_2_hs	ACTGGCCGCTTGACGAACCACCTTTGCAGATTTTCTTTTTTTTTTTTTTTTTGGCACAGACCTTTAGTTTTCTCTCCAAGGCAGTAATGAAGGGGGCTTAAATTGGCAAGAGGTGGACAAGTGAAAAAAGATCTCACTCATCACACTATCACGGCCACAATTATTAGCAAACAAATCTGTTTCTAGCTGAAACTGCATCCAGATTCCCCCTTCCCTCAAGGAATTCAGAGCAACAGTCCTAAGCAAATGCCCAAACTTGTATACCCCCAAGCGGCAATTCTTGGCCACTGCGGCTCCTGC
chr9:18672954_1_hs	ACTGGCCGCTTGACGAAGAGAAACAATGTAAGAACTGTGTGCCTGGTGGTCAGCATAATGAAGGCACTGGAGAATGAGTTTTACCCCCAAGCCAACTGTTTCTTCTATCTTTTCCCTTTGTGACCATTTTTAAAAATCATTTTTGCCTCCTTCACCACACCCCACATATTCAGATGCATGTCTGAATGCGTGCATACATGTACACACACCCACATCGAGACCTAAACATGGGGAGAACTTCTTAAAGTCCCGAAATTACATTCTTTTTCATTATTCTTTATGATTCACTGCGGCTCCTGC
chr9:18672954_2_hs	ACTGGCCGCTTGACGCACACTTTGCTTAAGAAAAAAAAAAAGTAAGCAATAGGAAGTTAACTTCAGGCAAGCTTGCTTTCTCCCAGCAACAGTGTAGTGAAAGGCTAGGGCCATGGCATGAACCCCAGAGAGAGCTGAGCCTATGTACACGAATATGTATTAGCAGGACTGGACAGAGCACCATTGTTTTGATAGCTTTCTGTTTTCACAGGTGCTACAGAGTCACTTTATGAGTCTTCACCATGACCCATGTCATAGAAGACAAATATAGCTATAGTTTTGCTGCACTGCGGCTCCTGC
chr9:18721161_1_hs	ACTGGCCGCTTGACGTGAAGGTTTTGGGCCCCTTTTTTGCCACCCTGTGCTCCTTGTTCATTGAAGTATCATGTTCCAGCATTGGTGGCATTAGCCTCGTGGCATTTTTTTAAGCATTTCAAGAGTCTAGGTAGCAGCCTCTCTTCTGTGGGGGAGTTGCCCTCCTCAAGGAGCATGCTCACAGAGGCAACAAGCTTATGAATACTTTCTCCCAGCTCAAGTGATGCTTGACAAGATTGGCAGTCCTGGGCTTTAAACTGCCATCTCTGACATACAGCGAGAGTCCACTGCGGCTCCTGC
chr9:18721161_2_hs	ACTGGCCGCTTGACGCTACAGAACACAGGGACCTCCCACCAGCTGCCTTGTCTACACTTCATCACCCCCCACACACACACCCACTTTGCACTCTGGCCTGACCGTGTGATTTGTACACAGGTGTCCAGGAGGCTGTGGTGAGCTGCTTGAACAAACAGACTCGGGAGCCTGCTGAGGAGAACCTGTGCGTGACCAGCCGCCGGCCCCCACAGCTCCTGAAGTCCTGCAATTTGGATCCCTGCCCAGCAAGGTAAGGGATGTGTGGCCTGCCCTGCTGTCCAGGGGCACTGCGGCTCCTGC
chr9:18739258_1_hs	ACTGGCCGCTTGACGTTTCCCAAGGTCATAAAACACAGATGGAAGTGGATGGTATGTTGAAATTCAAAGTTCTGGGGCAGTCTGGTTCTTGACATTATGCTCACATGTCTCCTACTTAGTAAATACAACTTAGGGATTTAGGCCAATTCATCAGTTCTATCAGATCCAAGTGTGTTTAAAAATAGTGTCCCAGGGATAAAAGTCCTAGCAATAAATGAGAATCATGGATAATCAAAAACAAATGAGGGATTTAATAAGCCAATATAAATCCTAATATGAGGGTTTCACTGCGGCTCCTGC
chr9:18739258_2_hs	ACTGGCCGCTTGACGCAATTTATTCAGGCTTCATTCTGATAATAATCCCTTAACTCGCCCTGAGGTAACAAAACATCAAAGAGTAAAACATGCATTCTACATGAAGAGATCTTTGAACCTAACTTGAAAAATCAGTTTAGGTCACTTTTGTGTGGTCATATATAAAAACATTTGTGGAAAGCCTCATTCTCACTCCCCACGTCAACACCCTTTAGGGCTAGAAAGTGCAGGGGCTGCTGTTCCCCATATCCTGTGAATAGAACATCTGTGTGAATAGGAAGCCTGCACTGCGGCTCCTGC
chr9:18821789_1_hs	ACTGGCCGCTTGACGTTGAGTGGAAACCCCACCTTGAGATGTTGACACACCGCCATGGTGCAGGCAGCCTTCCAAATGTAATAAGGGATCCAGTTAACAAGAATACCCTGTCTGGGACTTTTTAAAAAAGAATATTTTAGCATCACCCTACCTGGCAGCTCCATGGACATCAAAGGCACTGGACCTTGTAATCATATCAAGTTACCACCCAGTATGACTAAGCTCTTTTACTGATCCTTTCAAGCAGCAGGGAGAGCATGGGGCTGTTGAAAAGATACACCACAGCACTGCGGCTCCTGC
chr9:18821789_2_hs	ACTGGCCGCTTGACGGGGAAAATGCAAACGTGGGTTCTTTTCCTTCGCTGTTTTAAGATACAAATAATACCAGGGAGGTTAGCATGTGGAGCCTATCCAAGTAGCTGGTCCACAACAACATAGCTTTTGGATTTTGTTCTGTGGTAGAGCATATTTTCTGTCATTTTCAGGTGTTTGTTTTTGTGGCATTTGCTGTCACACTACAGCAGGCTAGAAAAGATCATCTCCCGCAACCTGACCAAGCTTCTCAACAAGAAAGAGCTAAAAAGCCAGAACACATGGATTCACTGCGGCTCCTGC
chr9:18827271_1_hs	ACTGGCCGCTTGACGGAAAAAAGGGAAAGATGTAAGAAATAATAATTCATGCCACACATACATACATAAACATACATTACAGACTTCCTCAGGGAAAAATATTTAAACTTTACACTTCTGTTTTCACACCGAGAGTTGAAGATATACCAACACATAGGTCCTTCTAGACCCTGCCCACTCAGATTTCAGAGAGGCCCAAACGGGTTTTCATCTCACTGGTGGCTGCATAAACCTCCAGCCATCTTAAGAAGCCACAGAAAACTGGCTCAGAGAAAGATGTTATTTCACTGCGGCTCCTGC
chr9:18827271_2_hs	ACTGGCCGCTTGACGGTTTTGCGCTGGGTTTCATCCAGCTGAGCTGCTAGTCTGGAGCCCAGAGACCAGGGAATATTGCCCCACACTGAGTTACGGTGCTTACCAATGAGATTTTTCTCCCTAATAATCCTTCCTTATTGTCTCTGCTAACACAGATGAAAGTCTAAGATGTATGGCTGCTACTGTGGCTTTGCCAATGAAGTGTGTATGTTCTGTAGGCAGGTGCTTACTGCATTCCAACTCTAATACAGTGTAGCAGTGAACACGGTGTTCGAAGAGCAAAACCACTGCGGCTCCTGC
chr9:18829478_1_hs	ACTGGCCGCTTGACGAGAACTTGGCATAGTAAATGCTAAAATTCACTTTTTTAAAAAAGTGTCTTTATGATATAGTTTAACTTATCTACAAATGTGTAGGTACCCAGTGATCTAAAGTGAGAAACCCCTGAACTTGGTATGCCTGCTTCTTCTTACTGACCTTATTATTTCAGGCATCAAATACCTGTATTAAGTTTGAAATTCAGACTCACCTTGACAGGGACTCCTCTATAGGAAAAATAATGTTAAAAGGCAACAATAGTAATGCCTATCTTACATATACGCCACTGCGGCTCCTGC
chr9:18829478_2_hs	ACTGGCCGCTTGACGATACATGTGCACACACATGCATACCCACCTCTTCCTCTTGCCTTGACACAGCCCTGTGCTTTAACCTGCCTGATCCACCCTCTGCCTTCTCACAGATCCCCCCCAAGTCCCCACACAGTTGGAAGACATCAGGGCCTTGCTCGCTGCCACTGGACCGAACCTTCCTTCAGTGCTGACGTCTCCTCTGGGAACACAGCTGGTCCTGGATCCTGGGAATTCTGCTCTCCTTGGTGAGTCTAACCCTCGGAAACATTGGGCAGAAAGCCAGGACACTGCGGCTCCTGC
chr9:18849816_1_hs	ACTGGCCGCTTGACGGTAGTTATTTATGGCTCCTGTTTATATACTTTTGTATTTTTTTAAATAAAATCCAAAGTGGAGTATAGAGACCCCATAGGGACTGCAGAAAGCTCTATACATACAGTGTAAAACTAAATTGTCATTTCAGAGGGCATTTACAAGGAAGCCACAGAAAGGAATACAGCAGTTCTTTGGACTGAAATGCACATCCATAAATATAAAAAGACACCAGAGCATAAGTGACACTTAAAATAGTTGGACATGGAAAGCAAGGCAGTAAATGTCACTCACTGCGGCTCCTGC
chr9:18849816_2_hs	ACTGGCCGCTTGACGGCCTAGCCACTGTTCTAAGCCATAGCGAGCACCCAGGCATGGGCTTATTTAAAGACGCTAGATAGGAAATGAGGACCTTGAGAAAACGCACTCACACTTGCTCCTGCCCTTTCCTGGCAGCAGGACACAATTCCCAGGCCCATGTGCCCTCCCTGCCATGTCCAACAGGAATGATGTGAATGAGTTTCATGTCCCTGAAATAGACAGGGATTGAAAGTCCATCAGTGGGAAAACAAGGAACTCTACTCTTTCCCCAATAAATCCTTCCTCCACTGCGGCTCCTGC
chr9:18862787_1_hs	ACTGGCCGCTTGACGTCTTCCCTCCTGCAGGCCAGGTGGCACCTGCCAGCAGCCTGAGGGTAGAGTCAACTAGGGACTTATAAACCCAGAAAGTTGAAACTTTAAAAAAAATGCTGATGTGTTTTTAAAAGGTATATTTTATGCCAAGAGCCTACTGGCAGAGAAGGACTTATGGGAACCCTGTGTATTATCCTCATGAGGTAGGTTCAATTCTGATCAACAGTACTGTGAACTTTTAAAATTGGACTAATTTCCTAGAGCCTGCCTGCCTGCTACCCCCTAGAGCACTGCGGCTCCTGC
chr9:18862787_2_hs	ACTGGCCGCTTGACGGTGGCCCAGTCAATCCTGGAGAAGCATGCTGTTTAACACGGCCAAACTCTATCTTACAGTACAGTCACATTTTCATAGTTGTGTGTGCAAAGTATCAGGAGCAGGCATCTCATCTTCTTCACCTGTAAGAGAATAACCAAGTCCTAGGGTATGGGTGAAGGTAGTAACCACACAGTAACCCAATCATTTTGGAAAATGCAAGGCCTTAATCAAGTCATAAATCTGGATGGAGCTACTTTTCATGCTGAGAAATATATCAAGTTCTTCTACCACTGCGGCTCCTGC
chr9:18865909_2_hs	ACTGGCCGCTTGACGAAGGAACCTGTTAAAAGCCAGGTTTTCTCATTAGCAGTGAAACATGGATAATTATTCACTGGGAACATACACAGTGGGGATTCATGTTAAATTCCTTATTTTGACTGTTGCTGCTGGCAATCCATAGAGAGCACTGTGTACACACAGAGACATGCACATAAATATGTACATAAAATTACAGGGGCCTGTACTACATGTGCTGAGAATACCAATTCTGAACACAAAGTTTTTATAAAATAAGCTACGTATTTAGTTGAAAGCCTTGAAAAACACTGCGGCTCCTGC
chr9:18888052_1_hs	ACTGGCCGCTTGACGCCCTGCAGACTTTGCATACTGGACTTGAACAAGAAAGCCCACTTGGGAATCTAACTATCTAGCAGAACAAAGAGATTTCTGATCTCCAGTGGTACTCAAGGCATGAAAACCAAAGCCATGCCATGTTTCCATACAGTGAGACCCTACTTCTGTCAACATGGCCCTTCAGAAGAGCCATCATGCCCCATCCCAGCAGAACCTGGAAAAGCCAGTGCTGCCTTCATAAATAGGCCCTTCTGCTTTTAATGCTGCTGTTGCTCAGGACCATGGCACTGCGGCTCCTGC
chr9:18888052_2_hs	ACTGGCCGCTTGACGAAACACCACTATATATCAAAGTCAGATGTGATTCTTTTATGCTGATTTAACTAGTACAGATCTCACACACACAGAGTAGCCTGTTTGGTTACTGCCTCCTGCCTGGAGAGACAGGCCTGATGCCAGTGCCTGCTGATCATTCTGAAGAGTCTTCAGCTTTAGTCATAAGCTGAGGGCTTTCCAGGCACCTTTCATTTGGCCCTGGCAAAGAACAGACTGCGAAGCCCACATGGCTCATGCATTAACCTTCCAGGAAAACAGGCAGGTCAGCACTGCGGCTCCTGC
chr9:18890006_2_hs	ACTGGCCGCTTGACGACAGTAGCCTCATGCTCTGCATTTGGGTCCCTTGTGTGGCCCAGAGTGACACCTAAAGCCTCTGCCACCTTCCTTATGCTTCAAGAGGCTATGAGTCCCCCTGTGCACCTCATCCTCTGTCCTCAGCAGTAGTTAAATGGATAATAGATGGGCTTGGAGTTGGCACTGGTGCAGTGCTGAGAGCCTGGGGGGATGTGGCTCAGCTCTCAAATGCCCCTTTACTACCTATCTGTAGGACTTTCATACAATACTTAGGCAACTGCTTTCTGTCACTGCGGCTCCTGC
chr9:18909002_1_hs	ACTGGCCGCTTGACGTCTTCCCCATCTATGTCCCTTTAGTCACAGTTAGGACAAATGGGGAGGGGACACCATGCTGAGGCAGAAACTAGCCCAGAACTCACTCAGTTCTTCTAGTGGGTGAGTGCAGAGAGAGAAGAACTCAGATCACCAGTAGGGAGAGGTAAAAAAGCAAACAAAGCAGGCTCTAAGGCACACAACATTGCAGAAAATGAGGAAGGGAGGGGAGGGAAGGGACAGAAGCAAAAAGGAGCCTGTGGTGTTCCCCAGTGGGGCAGGGTGAGCAGGCACTGCGGCTCCTGC
chr9:18909002_2_hs	ACTGGCCGCTTGACGGGCTTCCAGGCTGCATGAGGCTCATGGACCAGCTCTGATCCCATGCATGTGCGCATGCTCAGAGCCCTGCTGCCCACAACAGAGCACTGCGCTGCGTGGGAGTCCCCACTTCCCAAGCTATCAGAGTCAACGTCCTGCCTGTGCAGCTGCAGCAAAGCCAGTGAGAGGTGGGTCTCGCCATGCAGTAAGGCCACCCTGGCACCTCTTTATCTAAATCCGAAGTCCCCTAGCCCCGCACTAACTAACTGCTGCTGTGGGCCAGGGCCATTTCACTGCGGCTCCTGC
chr9:18921991_1_hs	ACTGGCCGCTTGACGCCTGTTTTATGATCTTATAATAAAATAGATGGGGATTTGAAGCAACAGGGAGGTAACTAAACTCCCTTGTTGTCGTTGTAAGTATAGCCTTGGCCTTAAGAAGGTAGGCAGAGGCATAGGCAGGCAGGCTGGCTGGTCTGGGTAACATGAAAATCAGTGTTAGATTCAATCACAGCAGTGGAAACTCTCAAGTCTTTTTATTTGCATCAGGCTGGGTTTGCAGCCACACTTAGAGGGTTGACAAGGAAAATGCATCAAGATTTCTCATGTCACTGCGGCTCCTGC
chr9:18921991_2_hs	ACTGGCCGCTTGACGAAGTATCTAAGGATCCAGAGGCTTCAAGAACCAGGGCACCTGCAGCCCAGTAGTGTGGCTGAAAGAAGGGCCTAACCTCGCATTGCCCTGATGCGTTTTCCAGATTCCGGAGCACATGTTCTGGAAGGGTCACGGGCTCCGGGGCTACTGTTGCACCCTCAAAGTGGGGAGGAGCCAAGTACCTGCTCAGACAGCCATGTGCAATTCTAAACCTGCTCTGCCAAAGAAAACACCCCTGTCTGCCCCAACCCCAGCATTTATGCTCAGAAACACTGCGGCTCCTGC
chr9:18976600_1_hs	ACTGGCCGCTTGACGAAGTGTCTTTGATTGTAACTATGGGAAAGACTTTCATCCGCACTCTTTACGAGGTTAATTGTAACTCTCCCCCAAGCTCAGGGACGCTTTCCTGAGTCTTGTGGTTGTAATCTTACACGTTGCGTGATAAACTTTCATTTTCCAACGAGGACATTCCAAAATGTTAAAAGTCATGGCTCCAAAAACAGTCAAATGAGTGAAAGCTGATAAGAAACTGGTTTAGCTAGTGCATACATGCACACGTGTGCACACAGCCTGCCGTCCTCCAGCCACTGCGGCTCCTGC
chr9:18976600_2_hs	ACTGGCCGCTTGACGTACACCAAGTGAAAGTCCTCAAGTTTCATCAGGAACGACCCCACAAAACCACAAACCAAAACAAATGTGAAGCACTTAGCACAATGCCTGGCTCACGGCTGTTATCATCATCATCTTATCCTTTTTCTTCATTATTGCTAATGGATTATAGCTCAGTATTTAGCTGTCACTGAAAGAGATTTATTCCATCCAATGAGGTCATCTTCGTGGACTATATAACCACTGAAACATCCCTATGGAATCCCGCTGTGGTTGCCTTCTCTTATAAACCACTGCGGCTCCTGC
chr9:18979892_1_hs	ACTGGCCGCTTGACGCTATGAGATGATGAAGACCTACACTAAAGTGTGAAAAAGAGAAAATAAAGAGTTAAGAGACATTTCACCGGGACTTAGTGACAGACTGTACTGGGCAAGTGAAAGGAAGGGAAACAGAGCCTGGTGGTATAACTTTCTGAAACGGGGTGTTTAGAAAAGGGAGTCTACTTGAGAAAGGAAAGGACTTCAGATTTTTGAACATGCTGGACTTGCTCAAGTGTTTATTCTTCATGATTAACAAATTAGAATAATTAAAAAGCTTAATTTAGGCACTGCGGCTCCTGC
chr9:18979892_2_hs	ACTGGCCGCTTGACGCAGAGGCCTGAAAACTGGGTTATTCTAGAGTCATTTTCATGCTGTGAGACTGCTGAGCTCATTCATAAAGCTCTGTTTCTGGCACCTTTTGACAAACTCCCAGACTCCACAGTAGGAGTTTAGGCACTGCTTGGGAGTGTGTGTTTAAGCATACAAATCAGAAGTATAGTGGGAGGTGGTATATGGCTGTGGTAGGTCATATTTGGAATCTGTAGTTTGAAAGGAAGCTTCAGGAGATGAAGAAGTTGAGTTTTAGCAGCTCATTAATCCCACTGCGGCTCCTGC
chr9:18987078_1_hs	ACTGGCCGCTTGACGGCACTCCATGAATGTTTATTAAATAAACAAAAAAACAGCAAAGTGATTGTCAGGCACAGTCCTCTCAGGTGATTAACAAGGATGTTACTGGAGACAGTGTCATGATTTCATTGCTATAGAAGCCAATTATCTCAGCACAGAGAAGAACTGGGAAACTTCAGATCTCACCCCTTCACCCAGGGAGAGCCGCATGTTTTCTCTCCCTCTTCCTCATACTCCAAGAACAAACTCCAAGATGACAGAACTGCAGGATGGCAACAGCCCTGATCACACTGCGGCTCCTGC
chr9:18987078_2_hs	ACTGGCCGCTTGACGCTTAGCCATGGCACAAAGGGAGCCTTCGATTTTTCATGATTAAGAAATCTTCATTATAACTGAGATTTCAGAGTTTATTTGTGACTGCAGCACAGACTAGTATTACTTAACTAATATGCTAAGGCAAGGAAATATGATCCAGCTTTTCCTTTCGATGTGATTTCCTCAGGTAGTCCACCCGCTCAGCCTCCTGTGACCTCCTGTATTCAGTAATGTTATGAGGGCAAGGGTGTGGGTAAGCAAGAGCAAAAACTCGATTCTCTTCCTTGGCACTGCGGCTCCTGC
chr9:18994561_1_hs	ACTGGCCGCTTGACGGGATGTGGCTTCCGGCAGGGAAGTATGTTCAATGTTTTGAAGGTGCTGCAATCCTAACAGAGACCCCGGGAAATGGAAACCGCCTGGGCTCAGCAGGAGCACTCTGCTCGGGTAAGCAGTCCTCCTCTCCCGGCCTTAGTTGTCACCTACAAAAGGAAGGGCTGCCCCCAAAGTCCCTAAGATCCCTTCCCCTCTGAATTCTAGATTGTAAAAGACTGAAAGCTATTAGCAGTTCCACACTAACCCCCAGGATGCAATCTGGGGCTAATCCACTGCGGCTCCTGC
chr9:18994561_2_hs	ACTGGCCGCTTGACGTCAGTGCCTGGGGGCCTCAGGATCTGACAGGCTGCCAGCATCTCCTCTACATCCCAATTGGACCTGTTAGTGAGCTAACAAGACATGTTTGAACATTCTTAAAGGCCTCAAAAGAAAAGCTCCTTGTGCAATGTTTAACTTTATTAAATATGTCAAGGTTGTGGTTCCATTAGACCATCCAGGAAGAGACTGAGTTTTTCTTTTTGAAATGCACAAAATAACTATAAAATGTCACACTTCTACTACTTATGCTTATTTAAGTAAATAAGCCACTGCGGCTCCTGC
chr9:19025776_1_hs	ACTGGCCGCTTGACGACAATTTTTTACAAGAATTTTAGAAAAAGTAGTGTTACTACATTTTAATCTCAGGAGGGAGATTTGCTATTTATATTACTTTACTAAAAGGCTTTTAGAATTACACTTTTTTTTTTATATCAGATACTATTTTCTCAGTTGGACCAGAGCCTTCATATTGTACTCTACAATCAAAAATGGCCCATTGTGGGAGTTGGGGGAACTAATTAAGTTGGTTAATGGATACAAAAATAAGTTGGATAGAAGAAATAAATTACAGTGTTTGATAATCACTGCGGCTCCTGC
chr9:19025776_2_hs	ACTGGCCGCTTGACGACAGTAGGGTGACTATAGTTATAATTTGCCATATATTTCAAAATAGCTAGAAGATTATTTGTAAGCTTCCCAATACAAATAAATGATCAATGTGTGAAGTGATAGATATGCTAATTACCCTAATTTGATTGTTACATGTTATATGAATATATCAAAATGTCACTTGTACCCCAGAAATATGTACAATCATTATGTATCAATTTTTTAAATGGTCCAGTGTGACTCGAAAATAGACCAGACTATAAATTTTAACACCTAGCAGTGTCTGATCACTGCGGCTCCTGC
chr9:19028797_1_hs	ACTGGCCGCTTGACGAGTGATTGGAATCTTTAAATTTAGACATTTGAAACACTTTTCACTTCGTAATCTGCCATCTACTCTGAAAGGCGTACCACTTTCCTGAGCTCTGCTGGACCCTAAACTCTAATTGCTCATTTTAGAAAACTAAAGATAAATCTATTTAAAAATAAAATAAAATCCAGAACTCCAAAGGTTTTGCTTTTCCATTCAGGCTGATTTGGTTTAACCCGCAGTGAGAATTGATCAGGAAACGTCTGCCATCTTGTGGCCAAATATAAGAACTTGCACTGCGGCTCCTGC
chr9:19028797_2_hs	ACTGGCCGCTTGACGCTCCAAGAGAGTCACCCATTGGTGGCTTTTCCTCAGCAGCTGTGGGCAGCTGCTCCTGCAGATGGACACCTTTTTATCCAGGCCTCTGAGCATCTCCAGAGCCCACTCGCCAACAAGTACAATGTCCTCAAAAGTTAAAGTTGAAAGGACATTAAAGAATTATTTGCTCAAGAAAAACTTCGGAAGAAGAGAATGTGAGAGAGAAGGGGGAATAAATGTGCCTCTCTCCCTCCCTGGCAGCCCTGAGGGTCTCCACAAATCTCCAGGATTCACTGCGGCTCCTGC
chr9:19032747_1_hs	ACTGGCCGCTTGACGAAACGTAGCAAGTGGACGAACCCACCGTGATGCCGCCTGATGAAGCAGCTGGGGGAGGCTTCCCTTCCTCGGGAGTCTGAAAACCCAGGCTCCCCCAGCCTTGCCCTGGGCGTGGCCACCTTACCCGCAGGAGCACAGTTCACAGATGCACTTCGTCTTCATAGGGGCGATCCTGAGGCCCTGACGTCCCCTCAGAGCATCGCCAGCTGCAGCCGACTCCTAGACCCCAACCACCTGTCTTGGGGCACGCCCAGGCTCGAGGGTCTTGGCCACTGCGGCTCCTGC
chr9:19032747_2_hs	ACTGGCCGCTTGACGAGGTGTTCTGTTTACTCGAAGGAAAATTTAAGTGGCCCTTTTGCAATGTCCTGTCGTCTGTTGCCCTCCTGGAGCTGGCCTAGCGCGAGGTAGCAGCAGGGGGCTTGCACGCGCGCCAGCCCGGGAGACCTCACCCTGCACGCCACCGCCCCGGCCTCCGCAGTCCAGACTTAAGCACCTGGAGCGGCTGACTGGGCCCCAGGAAGCTGCGGGGTCCGTGCCCAGGTAGCCTCTGTGATGTCGCCAGGGCCAGGAGGGGCACGCCTCAGGCACTGCGGCTCCTGC
chr9:19104957_1_hs	ACTGGCCGCTTGACGAATCACAGAACACAATGAAGGAAGCAAGTTTATTGGAAACTACTCCGTTGAAGAGCGGAGCAACCTCAGAAAGCAGGCGGAGGAACACAAGGTCCTTTGTTACTGTCTCTGCTTGTAAGAAACTATAAAGAGCTGTGATTAAACTTGGAATGCGCAGATGTGCTCACTAAAGGTAGGGCTATTGTGCTTTCAGAGACCATTAATCTTTCAACCTAAGCTTGCTCATTAACGTCATCTTTAAGTAAAGTGGGCTGCTCTTTAGAACATCTGCACTGCGGCTCCTGC
chr9:19104957_2_hs	ACTGGCCGCTTGACGGACATTCTGCAGGCTTAGTGGGAGATGTCCTGTATGGCCATAAATATTCTGTAATTATAATTGGTGGCCAGCTTAGAATGTGGCTATTTTTAAACCATAAGCATTAATTTTATAGGAGCCTTGTAAGTGCCTAGCTACTTTAAGATGGAGTCACTCTAGTCATGTTTTATTAAACCAGAGGTCTGGTAAGCAGGGGTTCCTCTAACAGAATATTTAAAGAGGTTTATTCTGAGCCAAATATGAATGACCATGGCCTGAGGCACAGTCTCACACTGCGGCTCCTGC
chr9:19129659_1_hs	ACTGGCCGCTTGACGTTCTGGTTTGGGTTTTTTCCTATGTTGCCATCTTCAGTGTTTTAAGTAATTAAATTATTATGTTTTTCTTTTCTTTTTCGTGTTCCGGCGCTGTTTGTTCCCTAAGCAAATGTTTGCTCTGCTTATTGATAATCCATCCCTGCTCTAATGACCTCTTACTTTGCATCAGAAGACTCTCGCCCTTTCACCTACAAAATGCCTCCATCTTTTCCTTTTTTGTTTTAAACCTGTGAGTCATTTCCTCACTTAAGGCTGAGCAAGCTTCTTTTTCACTGCGGCTCCTGC
chr9:19174132_1_hs	ACTGGCCGCTTGACGGGATTGCTTGAGTCTAGGAGTTCAAGGTTGCAGTGAGCTATAATTGCACCACTTCATTCTAACCTGGGCTACAGAGCAAGACCCTGTCTCCTTAAATAAATAAATAAATAAACACATATATAAGACATATAGGCAACAAGTTTTCTGGATGGCTAAGGGGATTTTTTGCTATACGTGGCAAGACACTGACACACAAATACCAGTACACGATTAAGCAAGCCACCCAGTATGACTGGGTCAGTCCCGGGGGAACTGGGCAGGAGCTTTATACACTGCGGCTCCTGC
chr9:19183681_1_hs	ACTGGCCGCTTGACGCTTAAATCCAGTGAAGAAAATCTCCAAGAAGCTGTGACAATATGTGGTCTCTTGAAATCTAGAGATTGGTGCTACATGTGATGGCTCACCCCTGTAATCCTAGCATTATGGGAGGCCAAGGCGGGTGGATCACTTGAGATCAGGAGTTGAGACCAGCCTGGCCAATATGGTGAAACCCCATCTCTACCAAAAATACAAAAATTAGCCAGGTGTGATGGCGCGTGCCTGTAATCCCAGCTACTTGGGAGGCTGAGGCAGGAGAATCGCTTGCACTGCGGCTCCTGC
chr9:19183681_2_hs	ACTGGCCGCTTGACGAACCCAGGAGTGGGAGGTTGCAGTGAGCTGAGATCGTGCCACTGCCCCTCAGCCTGCACTGAGCTAGACTCCATCACAGAAAGAAATCTAGAGATTAGCTACTGAATATTGACAGCTTTATCTTCCCAACTAGCAAAACGATCCCTGCTAGAAGGAACAGATTCATTTTGGAAAAAGTATTCAGTAATCTCTGAAGCACAGAAACATTTTTTTCATTCTTGCTATGCAAACAGATTGTTGGCCTTCTTCAGTGAGGCAGGCCAGGACAAACACTGCGGCTCCTGC
chr9:19200419_1_hs	ACTGGCCGCTTGACGTAGCCTCCTTCATTCTCTTGCCAAAAGCTTAGCATATTCTGCAGCGTCTTCCTTATTTTTCTTAGTATGCTGCTTCTTCAGAGCAATACACCGCCGTTTGTGCTGCAGGACACATGGAGTAACAAGACGCTGAATCTTGGGTGCTTTGGTCCTAGGTTTCTTACCTTCTTTAAGGGCTTTCTTTAGAGAGATTGAAAAGTTTATGGATTCTGCTAGCTCTTTTGGGTCCCAGGTGATGAGGCACCATAGTATCAGTCAGTCCAGGAATATCACTGCGGCTCCTGC
chr9:19200419_2_hs	ACTGGCCGCTTGACGCCTTCTCTCCTTTTTTTACAATAACCAAGTTGAGAATGCTCAGATTGGCAACCACAATGCAACCATGAACTGATTTTCCCTTCCTTTCTCCAGTTCTCCTTGGTCTGTAACAGGAATGCCCCTTACTCAGTAGCAGGTGGACATGGCCATGGGTCAAGACACCCTGCTTCATGGGGAAACCTTATTTGTCGTTCCCACCACTGATTCGGACCACATAACCCTTCCATTCTTCACCCAGTGTGTCAGCAGCAACTTTTGTGGCCGTACGTTCACTGCGGCTCCTGC
chr9:19224059_1_hs	ACTGGCCGCTTGACGTGTGCTAACACTCCCTGCGAAGGGTGGGATATTCTGGGTCATTTAAATAGGAGATTTAGTGTTTAATAAAACAGATTTAGTGTTTGTTGATGTTACTTAACTTAAAAATCTAAAACAGTGGCTAACGGTGCCTGCAGGTGTGAAGCACTGGGCCTTCAAATACTATGTTTTCTAAAATTAATGAGTTGGGGGACTGGAGCCAAATAACTCGCCAGTCTACCACATGCAGATTACATATTGGAAAGTGGAGACCAGGCTTGAATTTTAATGCACTGCGGCTCCTGC
chr9:19224059_2_hs	ACTGGCCGCTTGACGCTGTGGAGGCTCTCTTAGGAAATCTCGAACAAGTTACTGTTTGGTGAGCTATGTGACTTCTGAGGCTGGCAATCAATCAATCAATCAAAAGAACTTTGAAGTGAGTAATTTCTCCTCAATATGTAAATATGAAATCACCAAAACTGAGACTGAGGGACTCTGGACAACTCAGTAAATTTGGCTGGGGCTTAATTTCCTCATCTTATCAAATCAGTTAATTAGAATAGATGATCTCTAAAGATTGGCATTCAGCTCCAAACTTCTGATTCCCACTGCGGCTCCTGC
chr9:19430830_1_hs	ACTGGCCGCTTGACGTGCCTGTAATCCCAGCTACTCCGGAGGCTGAGGCAGGAGAATCGCTTGAACCCAGGAGGCAGAGGTTTCAGTGAGCTGAGATCGCACCACTGCTCTCCAGCCTGGGTGACAGAGTGAGACTCTGTCTCAAAAAAAACAAAAAAACAAAAAACCCAACAAAACCAAACAACAACAACAACAAAAACCCATGTTTTTTTCAAGCTTACTGCCTTTAAACCATTTGGCAGTACTCTGTGGAGCCTTTGGTGATTGCAACAGCAGCTCAGTTACCACTGCGGCTCCTGC
chr9:19430830_2_hs	ACTGGCCGCTTGACGGTTTTCCCTGAGAGTATGATATCAACAACAATAATATTATTTAAAGTGGTATTTATATTTAAAATGATGGTAAGGATAACAGTAATAATGAATTTTATTAGTACATAATATGTACTGGGCACTGTGTTAATGCTTACAAAAACACTGTGAGGCAGAGTGTCTTAATTTTTATGTGGGAAAGGCTCAAAGAGTTGAGTTACTTGCCAAAGGTCTCACAGCTACTAAGCAATGGAGGCAGGATTTGAATGCATATCGGTCTCACTGGAACACCACTGCGGCTCCTGC
chr9:19460002_1_hs	ACTGGCCGCTTGACGTGGATCATCCATGGCTTTAAGCCAGAAGGTAGAAGGGAGTGTGTCTGAATTTTAATGCTTTTAGTTATACTATTCTGTGGTTTCTACCGCTGTCCTAAAGAATGACACTGGTACACTGCTTCTTTCCATACCAACACAGGCACTAGTTTGAACTCAGACAAAAGCTGAAACAGAAGAAGTGCCACTCTTTCTCCAGGGTCTTTTGAGAAACTGGATCAAAATTATAAATTACTCAAGTTTCCTTTTCAGTGGTATCTTTATGTGTGTAACCACTGCGGCTCCTGC
chr9:19460002_2_hs	ACTGGCCGCTTGACGTAGAGAACAAACCAAATAAGAAATGTCTACCCCTGCAAGAGTGTGGACTTTGGGTGTAGTTCTGTTAGGAGTCAGGAACCTCGAGCAGCAGTTTACAGTCAGGGCTGTTTTCTTACACACACCCCATTTACCCTGCGTTTGTGCCAACTATTACGGCAAATGCGTTTTGCAGGGATTATGCTTCACAGCTGAGGCCTACAGATCCTCTTAGGGAGATTTCTCTAGCTGAGTAGAAAACTTCTATCCGAAAAGGCGCTGGGTTCTGTGAACCACTGCGGCTCCTGC
chr9:19471402_1_hs	ACTGGCCGCTTGACGCAGCATTGTCTATGATAACTTTCTGTGATGACGAAAATGCTCTGTAATGTGTGCTGCCACTAGTTACTTGTGGCTGTTGAGCACTTCAGGCTGGTGTGCCTGAAGAGCTGAGTTTTCAATGTAATTTTAATTAATTTAATTTAGATAGCCACATATGATTAACGGCTACGGAGCTGGGTGGACGGGACAGTGATGTGTGGCTGAGCGGAGAGGGCTGCAAAGGGGGTCTCAGATAGGGGTCTGACCCTGGAAGTCTTCTCTTGGCCCTTTCACTGCGGCTCCTGC
chr9:19471402_2_hs	ACTGGCCGCTTGACGCTGGGGGACTGGAATCAAGAAAAGGCCAAGAGCCTCTCAGTGCTTTTTAACATAGGTGCCCCTTGATCAGCTTAGAATAAGAAATGAGGTCACATTCCTTTTAATGTTCAAACCACATGACTTATGATAAGGGCGTCATGAGCCCTGATCATGCCTCACTTTCTTCTCTCACCGAGGGGGATCTCCCTCCTGGAAAAATCTCACACACTCCCTCCCTGGGGACTTCCTTGGTCCTGGGGCGGGCAGTGTCATTACTCTCATCACCAGGAGCACTGCGGCTCCTGC
chr9:19481639_1_hs	ACTGGCCGCTTGACGGGAGTCTGGACTGAGACAGCTGGCCTGGGTCAGCGTGGCAGCCTGCGTCAGTGGCCGTGTTTCTTGTCCTGTGGACTGGAGCAGTGGAGGGTATGTGGGATCTGTAGAGTGAGAAAAAACGAACAGCTGTCGGAGGAGCAGGGAGTCTTGACAACTTTCCAGTTCCTTCCTGAAGTCCAGCTCTATAATTATATTTTGGGTCCTGTGTGGAGAGATACTCCTGCACCATTTGAATACATTTCTGAAGATGCTAGATCAAACTGTATTCTGCACTGCGGCTCCTGC
chr9:19481639_2_hs	ACTGGCCGCTTGACGTTACTTAAAACCAAAAGAGGCCTAATGCACACAGGAGTAATCTCTAAGAAAAACTGTTGGGTAGAGTTAGATCTTATGAAGCGCTGGAACTGCACAGCGGCTTCCCCAGCACACCCCCTTTCTCCCCTGGAGGCTGCATCCACTGTGCTGAGTGGCCACGCCGTTTAATGCTGTGCCCATCAGCAGAGGGACCCAGCTACCACTCGATTTAGTAATGCATTTCCTTTCCTTACCACAGTAGCCCAACACATTTGAGGAAAAAGAATCATGCACTGCGGCTCCTGC
chr9:1960327_1_hs	ACTGGCCGCTTGACGGACACTTCAAGGGCTTGTGGAGATGCAGGTCTTTGGTGCCCTTTGAAGGTGCTAGAGCTTTTTTCCGAGACAGTGGAATGAGTCACACCCTCGGCAGAGGCGATCCCAGGCCTGGGGACTTGGTGGAATCAGCACATGGGGCAGTACACGTAGAAACAGTCTGGCCTGAATGAGAAGGGAAATCATAAAGCCACATGGCAAGAGATGGATTTATTTGTGAGCATATGTGAGCTACCCCTGGGACTTCCAGAGATGTCTGGGGTGGAGAGGCACTGCGGCTCCTGC
chr9:1960327_2_hs	ACTGGCCGCTTGACGTGGTGATTTTGTACAGGACTGGGATCCAGCATGTGCACTCCATGACAACAGCCAGCAAAACATGAATGATTATATAGTCTTACTTCTGAATAAAACAGATGTTTTCTCTGACTATTGGAACAATAGGTAAAAACTAAAACTTATAATCAAGTATGGTTTGCAATATTCTAAAAGTGCTCAAATTTTTTGGCGCGAACTGTAAAATCTAAAAATATATACAGACTGCTTAAATAAAAGTACATGATTCCTTGCCCATCTGCTCAGGCCTCACACTGCGGCTCCTGC
chr9:1961749_1_hs	ACTGGCCGCTTGACGCCTCTTGAGTATTTTAGAAACTATGCATACCCACTGGTATTATGGCTAATGTTTTCCAAATCCTTTTAGGTGGCTAGTTTGACACCGAATGTGCTTCTAAGACACACTGTTGAATCATCTTCATTGAAAAGCTTTACGAATAGCACAGGCACTGTCTGTGCTAGATGAGGTGTCACTGTACTTAAAAGCTGGGACATAAACCAATTCACCCCTTGAGATTTGCTCCAGCTAGGTGATATTTTTTCTGTCTTTATATAATAATTAATCTTCCACTGCGGCTCCTGC
chr9:1961749_2_hs	ACTGGCCGCTTGACGCAAACTGTCAAATTTTGCTCTTAACAAACAAAACTATCTCAAGGGAGGGAACAAAATTATATTAATCAATAATAGGAGGTTTCTTTTTCTTTTTTCCATTAGGAATACAGCAGAGTGACTATTCCAGTTTGAAAGGACATTCAAGAGCACAAAAGACCAGTGACTTCTGGGGATATTTCCTGATGTTCTTGGCACTTTTACAATTTCTGCTGTTTTTCCTTTTTTACGTAAATCCTCCCCTAGTAACCAGCATGGGGTATTTCTGAAGTTCACTGCGGCTCCTGC
chr9:19624036_1_hs	ACTGGCCGCTTGACGTTGATTTCCCACTTTCCTCTGAACGGCACTGTATGATCCTGCTTCTCTCTGGCAGGTCCTCTCCTTTTCTTTCCTTCCACATCAGACAGCTCAACAAATGGCCTCACAGTCTACAGGGCAATCCCCTAGGGAAATTTTCCAGGGCAGCAAGCTCAGCCTTTAGACATACATTGAGATTAACCGTCAGAGCACGCCTGGTCAGTTAACAAATTTACACCTTGTGGCTAAATGGGAGACCAATAATTATGAGCTGGAATTGATACCACAGTGCACTGCGGCTCCTGC
chr9:19624036_2_hs	ACTGGCCGCTTGACGTTGACACAGAACATGAAGGAACAGGATGAAAGCAGGGAGAGAAAAAGGTGGGCTTTATAAGGGCAGAAACGTCACCAGCTGAGAGTTTGAATTTTAAAAAATATATCTAAATACATGATTAAGGAAGGAAAAAAAAATCCAAACCTGTCTTTTGGTCTGAAAAGAAGAAAAAAATATCTACTCTATCGACTTCCTTTTTCTCTCACAGCAAGGAGGATCATAAAACATAAAAAGTGGAAGGAAAATGCCTGTACATAGATTCTTCAGAGACACTGCGGCTCCTGC
chr9:19649166_1_hs	ACTGGCCGCTTGACGAAGTGTTCAGAGGTTTGGAACTATAGCTAAATAGCTTTGATAATCAGGGTACACAAAACTTTGTACCCTTGAGATGACGGAGTAGGCTCTTTGAATTTACTTTCATGATAATTGACGGGAAGTATTCAACTTTTTTTTTTCCAGATAATATATGTTGATCTGTAGCTTGAATCGTTACACACAAAAATATGTTGGGTATTACAAAATTGAAAGAAAGATAGAAAATACTAGTGCACTTTTAAAAAGAAAGCACTAATGTTATACCATACTCACTGCGGCTCCTGC
chr9:19649166_2_hs	ACTGGCCGCTTGACGGCTTTTTAAGGCACTAGAACCATATGTTCATGATAGGGGTGGGGGTAGGGGGTTGGTGAGAATACTATGTTTAGACCTCAATGTGGATTTTCTTTCAGAATTTGAAAATCACTGCCAAAAATATGGTCTAGTATACACTGACATTTGGAGAGAGTACAACTGGATCAAAGGCTTCCTCAAACATAGGTTTCATTTGGTCACCAGTACTAGCATGTTCAAGCTTCTCTTTACAATCAAACATTTCTTAGGTCCACTTATTCCCAGTGGCATCACTGCGGCTCCTGC
chr9:19660012_1_hs	ACTGGCCGCTTGACGTGGCCACTTGACAAGCTGGAATTCTCCCAGATGCAAAAGAAAGAGAAAGCAAACGGATGAAAGATGCAGGTCTGAACGTTTTCCTCTGCCGCACAGGATTTCTCTGCCTGTTGTCCCTTCCGGACCAGCTCAGTGCCTGTGTCTCTACATATCCCAGTTCCTGCCCTAGGGAAGCAGGTGGAGGAAGCTGCTGTCTGAGTAATGACTGCTCTAACATTTCTTTTAAGGATGACACTATTTTTAGAAGTGACTCATTCATATAAGCAGGTACACTGCGGCTCCTGC
chr9:19660012_2_hs	ACTGGCCGCTTGACGTGGGTGAAGGGGCGGGAGGCTCTAAGTGACAACTTAACTCTTATGTCTCAGTGCATTTATATTTATTCTTGTACTTTAATCCTTCTTTTAACGGGCACCACAGGTCAGTTGTGATTCAGGGCACCAATGAAAACAGACATTTCTCTGGAAATAATTTAAAGTGTTTTCCATCCAGATACTTCAGAAGTGAGAAAGTTCTCAAAATATAGGAGGGAGGGCAAGAAAGGGAAAATTGGGAAGGACTGCTGTCATTTTGAGGAGGGGGACAGGCACTGCGGCTCCTGC
chr9:1979750_1_hs	ACTGGCCGCTTGACGAGCCATGAGGCCTCTAAGTGGTTTTGATCAAGTTTGCCAATATTTACACCCTAGAATGATCTGCATAAACTTCATAAATAATGTAAATTCCTACAAAGTGAGTAAACAGTGAGCTACATGGTCTTTTGAAAAATCCGTGTTATGCAATCACCCTGGCAAAGTTAACAACGCAATAGAGTGTTGAAGGTAACCACTGATTGCAGTCACTGCTATTGACCATTTTAAGTGTGACTATTTTTAAAATACTGTATGCCTCATTAAGCTGGGCTCCACTGCGGCTCCTGC
chr9:1979750_2_hs	ACTGGCCGCTTGACGTGAAAATGAGGAATTTGCTTTAACTGCATTGTTTTGAATTGCTGAGAGAAGAATCTATCAACCACAAGGTGCCCTGCTGCTGAACTCAGCCAAAAAGCTGTTAATAACTCCAGCAGATGTTTCAGCTTTTTAGGCCAATAGACTCCCTCTCTCCCTGCCCTCCCCTTTCCAGAATCTGATGCCAATATGACTGAACTCCAGTTTTTGTGGTTGTTGTCGCCACCGCCGCCGCTGCTAGGGCTGGTGATACAGTGCCGCTGAGGAATGATCCACTGCGGCTCCTGC
chr9:19876513_1_hs	ACTGGCCGCTTGACGATCAGCAGCAAATTGTGTAGTTAACCCATTTTAAATTGGCTTTCCATAGAACTGCTTTTACTGAATGATGATGTCTCCAATTTATAGTGAGGATCATTGTAAGAAATAGTTTTATAAAGCTTGTTGCTATGTTAACTAATAGATATTATGAAAGATGTTTTTATTACATTACACAGCTTTCTCTGTCTCGCTCTCTGTCTCTCTCATAGCCATGGGAAAAGTTAATTTTTGTCTTATGGGACACCTTGAAACACAAAGTGAGTCATGTTTCACTGCGGCTCCTGC
chr9:19876513_2_hs	ACTGGCCGCTTGACGCCTTCCACAAGGGTTGCTAGAAGATTTAGAACCATATTTGTGGTTCACCAAAAATATTGAGTCAATATTTTTGAAATCTTGATCTAAGTAAGTTCAAGCTGCTATTTTAAAGCTGCCAGCTGTTTTCTGCTTCATTTTTGAGAAGGACTATTTTCTTCATTAGGAGAAATATTTTCATTTGTCTTTTGCAAAGGTAAAGTCAAAAATTTTATTTCAGAATGGAAAACTTTGGACAATATGGGAGCTAAATTTCTCTCTATATTAATATGACACTGCGGCTCCTGC
chr9:19879140_1_hs	ACTGGCCGCTTGACGTCATCTTTTACACAAGCAGTAGTAATATCCCCAGAGAGGTCATGCTGAGGCTGCTACTTGCAAAGAGCTAGAGATGCTGAAACACAGGGCTGTGAGGCCAGACAGGCTGGGAGTCAAGGAAGCAATTTGCAGCAACCCCGAGAGGAGACTGATGGTGGTAAGTTAATTTGTATGCAGTCTGCAAAGAGCTATTTTATAGCTGAGTGCTGTACGGGTGAATCATGGTAGGTTGGGATTGCTGTGGCCAGTCAAATTGCTTTGAATTTAGGACACTGCGGCTCCTGC
chr9:19879140_2_hs	ACTGGCCGCTTGACGAAACCTATATAGAGCATCATATAAATACCTGGTGTAGTCATTATTACCTATTTAGTTTAAAGGAAATAGCAAGTTATTTTGGGTTACAATGGAACCTTGTTATAAAGACTTGAATGTTAAAATGTTGTTGGTTTTACATATCTGAATAGTAATTTTTTCATTTGCCTCATAGTAGTAATAGTAGTATCAGAAAATATTCTCCCCAAGCCAAAAATGCAACAACTGAAAAACATGGAAGAAAAAAGCCAGTAGGGGGCACGCTGATTAGAACACTGCGGCTCCTGC
chr9:19922294_1_hs	ACTGGCCGCTTGACGCAGGGGAGCCAAGAGATCTCATACCAAATTGCAGGGAATTCCTATGATGTTTTTTAAAAGCAGCCATTTAGTGTTCTTCTCTGATTTGCAGACATGCAATAAAATCTTTTTATGCACCCTATTTATTTTCCTAGACATTTAAATTTTTTCATGCCCAGCATGCTCAATAATTCAAGCAGAGTTGAAAATGGCCAGGTTTTACCTTCCATGGGATTATCCTTGGGGACTGAGGGTTTAAAAGAATGACAGCTATGAAAAATCCCAGGCCTCCACTGCGGCTCCTGC
chr9:19922294_2_hs	ACTGGCCGCTTGACGCTCCCAGCTGTGCACATTGAACTGTCTCTACTGAAAGCAGTAACCTCTGCCTGCTTCACAGGAGGGATTGGCGAGCATCCTAACAGTCACTGTAAATCACAGCCCATCACACAGCTAACTCTAGAGCAATGGGGCCACCTAGACTCCAAATATGGAAGCGCTGAAAGGAAAAAAATCCCTTCTGGGATTCATTCCTAGAGGCTCCTTGAGATCTGGATATTGAGAGGGTAAAAGAGGAGCTTGTACATGTCTGAGTCTCAGGTGATCAGACACTGCGGCTCCTGC
chr9:19934423_1_hs	ACTGGCCGCTTGACGGACCCCCGCGCACCCCCGGGCTCCCGCGCACCACAAGGACCCCAAGCAAATCCTGGCCCCCATTGCAGCTCCCAGGTCCCCGCGCACCCCCGTTCCGGCCCCCGTGCACCGTGCGCGCCCATGGCGGGGCTCCGGAGCCTCCTGCGCTGCCTGCCAGGCAGCGTGCACAGCAGAGGCCAAACAGGCAGCCAGCACCTCCTGCCTCATTTAAGTGGTAATTTCCTTTGGGGGTTTCATTCAAGTGCAGCCCTGGGAAAATCGCGGCGAAGACACTGCGGCTCCTGC
chr9:19934423_2_hs	ACTGGCCGCTTGACGGCTTTCCGAGAGGAAACGTTCCCTACGCTTCCCGGAGAGTTGTAAAGCTCGGGAACTTTCTCTTTTGCTGGTCGCCAGCCTCTACAGAGTAACGAACCGAGCGGGGCGTGGCGGGGAGGGCAAGCGTGGCGAGTCCGTTTCTGTCTTCTCCTCCAGGGAAAGGAGGAGCGGTGAGTGGTGGAAGAGAAAGATTTTAAATTGGAGTTTTGGAGGCGGGAGAGCTGGCAGGGGTCTCATGGCCTTGAGATATGGGCGTCTTGGCGCCTCTGGCACTGCGGCTCCTGC
chr9:19939372_1_hs	ACTGGCCGCTTGACGAGCATGTTACTGTAGGAATACTGTAGGCAATTGTAACACAATGATGAGTATTTGGATTCTAAACATATTTAAACATAGAAAAGGTACAGTAGAAATATGGCAGAGAAGATTAAAAAATGGCACAGCTGTACAGGGCGCTTACCACGCCTGGAGCTTGCAGGACTGGAAGGTGCTCTGGGTGAGTCAGTGAGTGAGTAGTGAGTGAATGTGAAGGCCTAGGACATTACTGTAAACAACGGTAGACTTTATAAATACTGTCAACTTAGGCTACACTGCGGCTCCTGC
chr9:19939372_2_hs	ACTGGCCGCTTGACGCACTAAATTTGTAAAAAATAAAGTAATTGCACTATGACATTTCCACAGCTATACTATCACTAGGGGATGGGAATTTTTCAGCTTCGTTATAATCTTAGGGGCCCACTGTCCTACAAGTGGTCTGTTGTTGACCAAAATGTCATCATGCAGCACGTGACTATAATGCTGTAGGTAGAAATAAACTGCCAGCCCCTAGTGAATTACGGCTATGCTAAAATCATGACTTCTGCCAAATCCCTTCTCCAGAAATCCCTGGCACACTCAGATAAACACTGCGGCTCCTGC
chr9:19968687_1_hs	ACTGGCCGCTTGACGGTGACTAGCTGGCATCAGAACATTTACAGAGGTCCTTGGCCCTCTAATGCTCTGCTTTTTCTCTATATATTATTTTACGTCATTAACAGATTGCTCCAAATGTGAAAATATTCAAACTGTGCATTCATCTCAAGGCATGAGTTTCTGCAGCAAGGAAATCATTTATATAAATGGAAAATTAACTGAAGGGAGAAAAGAAATACTTGGGATAGGTTTTTGAAATTTAAACACAATTGCTTAAGTAACATCTTAAAAGATGGCATTAAAGTCCACTGCGGCTCCTGC
chr9:19968687_2_hs	ACTGGCCGCTTGACGATACCCCAGAAGCCACAAATATGATAATAAAAGGTTTACAGTGGCTGTTCTACCAGACATTCTTCAATCCCATTTTCTTTCCAGTGTTTATAACTAGCACGGAACTGAGGCAATTAAGAACAGCTTTCTTTCAGCTTCTCTAAGGCTTCTTGTGTTTTAAACCTGAATTCCTGAGGCCAGGGAGGAAAAGGGAATTCCCTAACCTCTGCGTCCGCCACCTCCTTTGCCACACACACACACACACACACACACACACACACACACACACACCACTGCGGCTCCTGC
chr9:19999310_1_hs	ACTGGCCGCTTGACGTTCCCAGTTAATTGGGTGTCCTTGGGCCTGAGTTTCTCTACACAAATATATGAGCTTGGGATTTTTAAAAAGTATACAGTAATTATATTCTTGGACAAATGGTACCTTTTCTAGAAAAGCACAGAGAATTCTTTCAGCACTCAGGGCTAGGTAGGAATTGCTTGATGTATGGGTAGCAACTCATAGTAACTAATGATTTACAATAAATACTCCAACAAAGAAAAGTCTGAGTAAACTCTATATTTCATCCTCATGGCAATGAGCTACAAACACTGCGGCTCCTGC
chr9:20033215_1_hs	ACTGGCCGCTTGACGGTGTAGTAATAGTGAAAGAATAACAGCATTAGATTCAGACAGACCTGGGTCCAAATTCAAGCTTCTCCACTTAATTGCTGAGCACGTCATTTAATTGTTCTAAGCCTCAATTCCTCCACCACAGATAAGTGGAGACTTGCAATGAAATACTTGATATGGTACCTAATAGGGATGTAATACCTAATATGCAGGACTGCTAGGAGAAATAAATGAAAAAATGAATTGGAAAATACTGGTCTTAAGAAATGTTTGTGACTCCCTTTTACTTTTCACTGCGGCTCCTGC
chr9:20033215_2_hs	ACTGGCCGCTTGACGTAGTAGACAGGTGGAGGGTAGAGAGTTGATAGAAATAATTTGTGACAATGGACAGGATTCTTATTACAGAGTGTGGAGAACTGAATAATTGCTAAAGAAATGCATTATAATTTACTAAATCAAGGTTACGATGATATGCCCAGACAGCAGTATCTGATAATACATTAGCATGGTAAAAGACACTCCCACCAGTGCCCTGACGGTTTAAGATTCCACAGCAACTCACAGAAGTTACCCTATGTGGTCTAAAAAGGGGAGGAACCCTTACTTCACTGCGGCTCCTGC
chr9:20112573_1_hs	ACTGGCCGCTTGACGCTATAATGAGGCATTCCATTCTGAGTGATCTCATATACTCAAAGCAATAATAACCCCAGGGTGTCAGTGTACGGGAAGCCCTGCCTAGATGGACATTCTGTAGGGTCTGTGTCAGCCCTTTTTCTCCCTGCTCAGATTTGCTGGGGAGTGTGGTTCCTGGGGACCCGAGAGGTGGCTTGTCTGAAGGCGAATCACCTAATTTTTAGTGTGTCAATCTTGAACAGCCCCCATGACTTCTACCCTCACCAGCCACCCCCCACCTCCCCTGCCCACTGCGGCTCCTGC
chr9:20112573_2_hs	ACTGGCCGCTTGACGCTACCACCATCTTTCTTTTATCTAGTTGGTAGAGTACAAGAAAACAAAGTTAGGTCTCCCATCTCTGAACGTCAGACTAACAATCATGTGGTGAGAGACACACGGTTAGGGCTGGAAAAAACAAAGACACAAGTGAAGCAAGTAATTCTGGGTTCAACTTGTGGCTCTATTACATTAGCTGTTTGGCTAATGTGACATGCCTGGCAGCCACCCTACCATGAGCTCCATCCTCAGAGTTTTGGGGCATAGAACCCTCTTTTGCAATGCAGTCACTGCGGCTCCTGC
chr9:20152012_1_hs	ACTGGCCGCTTGACGCCAGGTGTTATTCTTCACCATCTCCCATGGTATCCAGCCTTGGGTTTTCACATGCTAAGCACTCAGCAAATATTAATTCCCTTCCATTGCTTTTCCATCAACATTTGTGAAAGCTAACAGAACAAAAATACACCAGCCTAGTGTTTCACATAAATGCTGCCGGTTTTAGCTCTCCCTCTTAACAAATATTATATGAAGAGGGAGATTTATATTTATAAGAAGGTCCAGAAGAATCATCCAAGAAGCACATGAGCTTTAAAACCTCTTTGGCACTGCGGCTCCTGC
chr9:20152012_2_hs	ACTGGCCGCTTGACGGGATTGATTTAAGAACCAAAGGATCTAGCATAAGGTTTCGTATTCCTCTGATAATCCCACGTATTTTGCAGACTTTAAAACTCTCTGTGGACTTTTCCTTTTCCTGGAAAATCCAAGTTCTTTAGTAAATCAACTTTTCAGCCCAGTGGGTATAAAAACAGACTGTGTAGTAAATGTGCTTTAGCTTTGCTGAGTTTGCAGGCAAATGGAAAGAAAAGCAAAGAAATAAAGTAAAAGTGAGAGGTGTGAACTTTCCCCATCCATCTTAATCACTGCGGCTCCTGC
chr9:20209177_1_hs	ACTGGCCGCTTGACGCCAAGAGCATTTCCAGGTCTCAAATCAGTCAGGCTTCAAGACCAGCTTAACTGACTGTTTTATTCCCATATGTAACTACTTGATTAGCATGTTAAGGACACAGTTTCTGTAATGAATCACCCTGTTTTTAGTCTTCTTGCAGATAACATTCATTTTATGAAATTCTAGCCAAACAGCCATGCAAGAAAACTACTTGGTTTTTTATTTCCCTTCCTTATTGCTCATAACCTCTGTGTCCTGTAAAAATATTCTAAGAAACCCCTCTCTATTCACTGCGGCTCCTGC
chr9:20209177_2_hs	ACTGGCCGCTTGACGAAAATCTGAAACACAGTGCTAAACAAGCTCTCTTCCCCGAATTTGCCAACTGCTTCCTTTACTACTCTGAACAGACACTGCAGTTTTGAGAATAGCAGTTCTCTCATCCTGTCACTCACCAACACCCCCAGACTGGGGGCTCTTGAATCCCCATTCAGACCTGAGAGCTTTCACAAGTCCTCATTTAACATCCAGCAACGCCTTGAAACCAAACGCCAGCCACACTCACCCTAAGACTGGGTAAAGCATGAAGTAATCACAGACTTTGATCACTGCGGCTCCTGC
chr9:20226606_1_hs	ACTGGCCGCTTGACGTGTGTGCACATATTCTCTTGGCTATAATATAGACCTGACATGAAGCTGGAGCAATACCTGATGAAGACCTGAAACAATACACATTCATATTCCTGTCTCGTCATCTAGTGGGCACATTCTTCCATCTGTCTTTATTTTAAATACATTACATATATATGTTTACATATTGCATGGGCCTCTGCAACTTGTGTAATCTCTATCAATCATGAGTGTGTATTACAACCCCTACGGGGAAACCTGACTGTTTGCAAATAGAGATACATCCAGCCACACTGCGGCTCCTGC
chr9:20226606_2_hs	ACTGGCCGCTTGACGGCGAAGTAGGCTCTGACTATCATTAGGGAAATAATTTAGGACTAAAGTATTTGTTCTGATTTGTGCTAACAGGGAGGAACCTAATGGTAAGAACAAACTTGAATAGCTGTCTTCCTTGTCCGTCCCAAATCCTTTCTAAGGGATTAATTGCATTGTTCATTCTCTAAATCCAAACACTGGTGGTAACTTTATCTCAGCGTTAGTAACAAATCCCTTTTAGACTGTTTATGCTCTCGTTGGCTCTGAATGGCCTTGACAGGTTGCCTTTTTCACTGCGGCTCCTGC
chr9:2026280_1_hs	ACTGGCCGCTTGACGTTGAAGTCCAGGCATCTGAGGTTCTCTTCTTATTAAATAGTTTCCTATATAACACGTTCCTATATTAACATTCCAATTATATGCCCGTAATTTTCCACTTCCCTTCCAACATGTTTTCCCTCTAAGACGTTTTTAATAGTTTCCTTTAGCAAAAAAAACGAGGAGCATTTTTATGGGACTATGTATGAGTAATTACAACATTCTCTGAGATTCCCAGGTGGAAATGATAATGCATGTGGAAAGTAGCATTATGGGCTAATGTATATTAGACACTGCGGCTCCTGC
chr9:2026280_2_hs	ACTGGCCGCTTGACGATTTCATGTTTAATATACATCAATTATATTAAACGTAGGAATATCAGCCTAACTTCAGTGTTTGTATCTTCATTGTTCAAACTCGTGGTATATTACTTTAATACCTATTGAAGCTGATTTCAGTGTAAACCATAACAGGAAGTAAGCAATTTCCTTTTATTCACTAAAAAATAAAAGGGTGTATTAGTGTGCTCATATACATGAAAGAGCATTGTATCTTGTAGTAGCCCTGAATCGACGTCAGCTTCCTAAATTTAAAATGCTGACTGACACTGCGGCTCCTGC
chr9:20289615_1_hs	ACTGGCCGCTTGACGGACAAAGTCAGGCCCAGAGTCAGGCGCTCTTTTGTCTTGTGTCTCCAGCAGCACGGGGCCTTTGACAGGGCTGGCACTCCATGAACATTTCCTGGATGAATGAACAAATGAATTGAACTCCCATCCACTAGGCCCCAAAATGCCTCCTCCTGTTATATCAGGATGCCACACTTAGGGCTTATAACTAGCAGGGTTGATTTTCCTTGGCAAATACTAAATGGAAACTGTGTACTGGGTTGGCACAGAATGGAAAAATTGGAATTTTTTCCTCACTGCGGCTCCTGC
chr9:20289615_2_hs	ACTGGCCGCTTGACGACGCTTCTATGAATCTCCCATTCATAGAAGCATTCAAAAATTCAGAATTTAAACACACAGCCACACACACATTGTAGCATCACACAGTGCTCATAAATCAGGGCTGGGATGCGCACTCCTTAAGGACTATTGCCCCAACCCTGGCTGAGCTCTTGCCCTCTGAGCCACAACAGTGGCTTACAGGTCTCTTCGCCCTGCACCCAACCCCAACACAAACCCACCACTTCCCCAGCTCGGCAGAGTGGCACTAGCTATTCTCTGCTGAAAACACACTGCGGCTCCTGC
chr9:20307303_1_hs	ACTGGCCGCTTGACGCTGAAGTGAGACTTTCTTATAAATTAATCAGAAGCTGAAACAAACTTGAAGAGAGAATAACTTCTTCACTCTGTGATTAGTATTCCCTAATGCTGCGACTTTGTCCTCCTGAAAACCAATTCCACCCACATTTGGGAAAGGCTGCTTTCTACTTTTCAAAGCACTTTAACAACAACCCTCTAATATAACCAGAGCAGACATTTTACACTTGTCCTCTAAATGAGAAAATTCCAGCAAATTGTAGGCATTGTGAGAAACTCCTAAACTCCACACTGCGGCTCCTGC
chr9:20307303_2_hs	ACTGGCCGCTTGACGAGCAAGCTTCTCATTTGGCGTTTAGAGTTAGACAACTATACTTGGGGTCCAGGAATGAGGGGTCGGCAGGAAATACTTACTGCTTAAAGAGATGACTTTCTATAGTTGGCTCGGCCCCTTTGTTGGTCTTCAGCCAAGTGCTACACAACTGGAAACCAAATCTAGGCTCAGAGACACATGCTAGACCCAAGTTTCCGGGACTCGGTCCCTGACCAGCTTGCAGAAGGTGCTGGGATAACATCCGCTTCTCCCAGGGAAGGAGGGACCGCGCACTGCGGCTCCTGC
chr9:20319759_1_hs	ACTGGCCGCTTGACGCTGGCGGTTTCTGTCCAGACAGGCACTCCCTCTGTGGTGAGAAATACCTCTGAAGTTGCCTAGCATCTTGGGGCTCCTTGCCCATCTTTAGAATTTTCAAGTGCCCCAAGCTATTGTGAATGTGTTCAATGTTTATATTCCAAGCAGCTTGAATCTATGCCTTGCAAAAATGCAAGTTGGAAAGTTAATTCATTCCTTTATGTCAAGGTAATTGCAGTTTCACCCTAATCCTCTCTTGTCAAAGACATTTCTACAATGCAGGGAGTTATCCACTGCGGCTCCTGC
chr9:20319759_2_hs	ACTGGCCGCTTGACGTTTTACAAGAGACACTTCAAGGTGATTTAATAACAACACTTGCTATGAGTCACATTTTCCCTGTAGTCATCTACTCTTCAGCTTGGGAGAGCAGGGCTTCAAGTACAGAAGAGAGAAGGCATTTGGCTAGTCACATAACCCACTTACACACGCTCAGCCAAATGTACACCTTCAAGAGAAAAAGAAAGCCCTAATGAGCACTTGTGGTAACTAAGGTGCTAAACGAGATCTTTCCAAGCAATGCTATTTTTGTTTGTTTGCTTTAGGGCACACTGCGGCTCCTGC
chr9:20340813_1_hs	ACTGGCCGCTTGACGAAGAGCCATAGGGCCCAGTTATCATTATCAGAGTGTTTTCTGGTTTGTGCCGTATATTTCTCTCACTAGCTCCTAGGGACCACATTGGTTACCCTTCTTTAATTAAGGGGAAATTAAGACCAAGAGGCTAAGCTGAGAGCCAAAGGCAATTTAACAACCTCTGGAAAAAATTGGAAACGCCTCTACAGAAGGGGACCGCATAAACAGGAAGGTATGGATACTATTACCTGGCAGAGAAAGCAGAAGCTTTGAAATGTGCTCCGTGTTTTCCACTGCGGCTCCTGC
chr9:20340813_2_hs	ACTGGCCGCTTGACGTATTTGGGTGGTATCCCTGGCAAGGAAACCAATAAAATACCCTTAGTTGTTCTACTAATCAGAATAAAACAAGACCACTAGTTTTGGAGACTTATTTCCCTGAATTAGCAACCAGAGAGGTCTGGGGGTCAGGCTTGGTTATCTGTCATCTCTCTCCAGGTTTCCTTGCATATCGAAATGGGGCCATAAATTGGAGAGACAGGAAACAAATTATTGGGGAAAACCATGTGGTGCAGTGCACCCCTGGGTGAGTGTGCTTCAGCAGGGCCTCACTGCGGCTCCTGC
chr9:20351764_2_hs	ACTGGCCGCTTGACGACTAAAATAATCCACTTGGATGGAGTTCTCCAGTAAGCCACCTTTCTTCGCAATTCTTATAAGGTCAAAATAAAGGACAACATTAAATTGCGAATGCCAATGACACCCCAAGGTAAGATCTGCCCAATGGCCTAGTATCCTTGACTAACTGATAGGGCTTTCTTTGTGAAGATGTCCCAACCCTGCACAAACATCTGTCCCACCCTCCTATGAGACTCACTATTTGGGCCCAGCTTGGGCATTAATAGCTTTATTGGACAATTGCTCCACCACTGCGGCTCCTGC
chr9:20395027_1_hs	ACTGGCCGCTTGACGTCAATGGTCACCACCTGTGAAGCTAAGCGTCAGAGGAACTAAACCATAGCGTCTCCCAAGGCAACAGATGGAGCAAATGAATTAGTCACTGCCCTTCCCAGGATGCTAGGCACAAAGCACTTTGGAGGGAAGGTGGTTAAGCAGCGCATCCTGCTGAAACAAACCTGACATCTGCTTAATCTTCTCCCCTGGCCTCCAACTCCATACTGGGTATTTCAAATGGGTAACAACTTGAAAGCTCCATGTGGACTTCTCTTTCATTATTATTATCACTGCGGCTCCTGC
chr9:20395027_2_hs	ACTGGCCGCTTGACGTTCAAACGCTAAATGTTATCTACTTAGGATCTTACTTTGGCTTCATGCCCTGGCAGAAGGCAAGATTTTTTAGCTAATAAGGGCCTGGAGGCTTTACAAGACCACAGGAGTTTTCAAAAATATTCCTACATATTCATAATAGTCAAATTAATAGATCTGATGCCAGATGTAAAGTGGCATTTTATGTGTAGCTTTAAAAGGTACTAATGGGGTAACTTTTAAAGCTACTTTAAAACATGCAGCTATGAATCTAATGCAAAACTGTTTTTGCACTGCGGCTCCTGC
chr9:20441702_1_hs	ACTGGCCGCTTGACGGAAAATAATCAAAAAGGTACTTATTCCAAAACAAATATCCAAAAATCCAATGAAGCTGCCCAGTGACAGCCACTAAAATAATCTTCTCTGTATTATTTTCTTTGAGTCATTTTTAAAATAAGCAGCCAGCTATCCATCTCTAGGCACTGTCTAGATGAGTTTGCCACAAAAGCCACTTATATTTTTAGAAGCCAAAGTCTTGACAAATCAGTTCCTAAGAACATAATTTGTTACACATCGAAGAAAGCCTGAAAACACAGACCTTGGTTACACTGCGGCTCCTGC
chr9:20441702_2_hs	ACTGGCCGCTTGACGAAGAGGCTTCCGTATCTTTTTGTAACCTTTCCAAATGTAAGTATGTGGGAAGAGTACCCATAAATTTAAGTTGAAACTGAAACACTTAGAATATTTCCAATTTAAAATACATTAAAATGTGGTCTTTGAAAGGAAATGAAAATGGCTTTTTAAGCATATGAAAAGTTGCTCACCATCACTCATGAGAGAAATGTGAATTACAAATGAGATGCCATTTTTCATCCATCAGATTGGGGGAGAGGGTAGTTTAATAAATCATCCTGTGGAGAACACTGCGGCTCCTGC
chr9:20495828_1_hs	ACTGGCCGCTTGACGAAATTAATTTAAATATGCTTGAGACAAATACATAACCCCTATCATAGGCCCTCGGCTCACAGTAGACAGTCAATGTTATACCTGTAACAAAGGGTCCTCATAATTTCAAGAAGGATTTTCATAAGACAATACCAAATAACAGGCTCCTGGAAATTTATAACACAGTTTGAGTCACAAAAGTACAATTTGCAGAACTTTCCATAGGTTTGCCCAATATGCAACATGTCACACTTGTACTGACCTGTGCTTAGTCCACAGAATTTTTAACAACACTGCGGCTCCTGC
chr9:20495828_2_hs	ACTGGCCGCTTGACGGATGCTTTCTATAAGGATTTCAACTGTAACCTACCACAAAAGTGCTCTGGGAATAACTTTATCCCTCTACAATCATTGCCTTGTTCTAAACAGAGCCCTAAAGTAAATTAAATCTTTAGAAAAACACACTTTTTTGTTTGTAAAGAAAGAAACATTTCCTGAATGCTACAGAATGTTTCCTTGAGAAACTGTTTATGTTACTGTGTTGAAAAGGTGTTTATGTTGCTATAAACACCTTCCATGTAACAGGGGATGCAGTCTCCCCATTGTCACTGCGGCTCCTGC
chr9:20506257_1_hs	ACTGGCCGCTTGACGTCTTGAACTTCTGAGCTCAGGAGATCCGCCCACCTCAGCCTCCCGAAGTGCTGGGATTACAGGCGTGAGCCACCGTGCCCGGCCCCTGCTTTTTCAAGAGAACTGGCTGATGAGCTTCCTGGGACCACTGGTTAGACTGCTGGCTCTCCCTTTCCTCTGCAGCCTCTCCATCCTGAATACAATTCCAGAGCCATAACCGTCAAGTAAATGCTTTTTTTTTTTAACCTTTTAAATATTAAACAACTATACAAAGCCAGTCTTCAGTGAAACCACTGCGGCTCCTGC
chr9:20506257_2_hs	ACTGGCCGCTTGACGATGCTGTTAGTATAAGGATACAGATTTCTGGCGTTGACTCATTTCCAGTTATTATGCATTCCAAATCACATGCCAAAATTTTAATGAACTTTCAAATTTACATTTATGAAAACAGACCTTGGCACACATAAATAGGTTATTTTTCCATATCACTTTTCAAAAGGTGCCTCATAGCTAAAATGATTCTGAGCTGTCTTCTGTCATTCAAGATGAACTCTACAAAAGAACTTAGTGTTCTTACTTTTACACTAATTTATTCTACATTCATTTCACTGCGGCTCCTGC
chr9:20536683_1_hs	ACTGGCCGCTTGACGTCTTCCTGAAGGGTAATCTTTTGTAGTAGTGCCTATTTTGTTTGTTTTAATAAAATCTACTGTGTGCATCTTTTAAAAATACAAAATTACTACAAACTACCTAGCCAAGACTATTTTTTCTCCACTCCAGTATGGGACGACTCCTGCAGGTAGTAGCTGTTTAACTAGAAAAAAAAAAAAAAACTGCCAACAAGCACATACTGTGCAGAAAACATAAGCACTACATTTATAGACAGCAGCAGCTTTCCAGAACATCTATGATGGCAGCCTCACTGCGGCTCCTGC
chr9:20536683_2_hs	ACTGGCCGCTTGACGGAATGAAGAACAACCGTCTGGTTCTTCATTTATAATGAAGGTTTCAGAAACACAAACATCCAGGACCATGAAACCTAGGTGCCCTGCATTGCCAGCTGTAAAACTATAGATGGGAAGTCCCAAAGTAGCCAATTATTTAAGGCCATATATGAGCTGTTTCAACATATGCATTCATATACACTTACCTTTCTCTTAACTACAGATATTTAAAATATTATACATTCTGAAATAGGTTGAAAAAAGCAAATGAGTACTCAATGTTATTAAAGCCACTGCGGCTCCTGC
chr9:2053868_1_hs	ACTGGCCGCTTGACGGAAGTACATGCAGTTATATTTTTGATGGTGTGTAAAACGAGAATCCTCAACATCCTTTTCTAGAAACTCTTGGTTTTTGAGTACTATTTACTGCTGGCCCTGATTTTTTTAAAACAGCCTCATTTGTATTTTCTTTTCTCAAGCAAGCTCTGCTCACAGAGGAAGTGGTTGTGGCTGGCAGAGCGCTTTCTGAATGTTTAGGGTTGGCTGATTTCTGTGGCATCAGCACCTAAAACTGTTCTTGCTCACTGCGCTTTAATGGCTGTCGTCCACTGCGGCTCCTGC
chr9:2053868_2_hs	ACTGGCCGCTTGACGATCAGCATCTTGGCAAAGAAGACAAATGGTCTGGTTGCCTTAGGACAGAACTAGAAGTTCGGAAGAAAAAAGTCTGTGCTCTCAGCTCTGCATTCTGTCTGGCTGGGAGTTAGAAAGCTTGTCAATTGGTTCTGTCTCTTATATTCTCTCTCTGCTAAGAGTGAGCAAGGACATTTGACTTCCCCACTAGATGCAGGGTGAACCTTCTTTCCCTAGTGTTAGATAGAGGTTATGGAGGAAGCCACATTGTTAAGTAACATATACCTGTCTCACTGCGGCTCCTGC
chr9:20558975_1_hs	ACTGGCCGCTTGACGCTTGTCTTTTTCACTAAAAGGCTGAATGATGAGGGTAGACTGTAGCACAATGGTTGTTTTATCCTGTTCCAGGTCCACCTTTATGGCCCAGGAACCCTGTAGCAGGAAAATGGGGCTTCATGGGATATGGTCTCTCGGGAATCATTCACTGAGCAGTTTTGCTAATTTGTTTTTACTAAAAATAATTTTATATAAAAGTAAAGTTATACTTTATAATACGATTCCATTTTAAAATACTGATATAAGTATTTTGGAATATTTGTGTTCCTACACTGCGGCTCCTGC
chr9:20558975_2_hs	ACTGGCCGCTTGACGAAGAGAGCAAAGGATACTCCTTTGCAAAACATATGTATGAGTACTTTTAAAAGCTGAGACACTTTTAACTTTTGCTATTAAAAGGAAACATAAAATAAACAAAGCTTTTGTTAACTGGTTAAAGTAAGTGGTGTTCAAGTTGCCATTCCAGTTTCCAAGCTGTTTTTGTGAAAGCAGAGGGGTGGGGGCATTTTACACCAGTGCAAAGGGTAAGAATAGCACTCCGGAAGAATAAAACTTCTCTTTATTTTGGCACTCCACATTAACTTACACTGCGGCTCCTGC
chr9:20611827_1_hs	ACTGGCCGCTTGACGCAACATTACTTCTTAAAACAACACCCTGCATCCTTCATGTAATTGCAATTCTTACCACTGGGTGAATTGGGGACAAAATATCAGGAGATAACTACCACCCAGCAACAATTTTTTCTAATGATTTAATCTCAAAGGAAAACTTTAATTCATATAGAGAATTTGATTTTGTCTGAAAGTAGCTATAGAACTTTTTCCTTTTAAACAGCATCTACCATGGTTACCACCACTTAATTAAATCCTAGATCATGTCTACAAAAGCAGCTATTGCTGCACTGCGGCTCCTGC
chr9:20611827_2_hs	ACTGGCCGCTTGACGAACATTTGTCTGCTAATATAAGTGAATTATTACTCAATGTTTTAAAAGTAAACATTGACCACCATTTATTACTAGTTATCTTTGCACAGGCATACTTGTGACTCATTGTGTCTACATGCAAGATTGCTCCACATTTCTAGGCTTCTGATTAAAAGTAAAATGAAAGGGTAATCGAAGATGAAGAATCTCAAGTGTCCTTTCCAGCTCTAAAAAGACACAGCACACTGAAGGCAGGGACCTCCTCTTACTCTTATTTGTATCTCCCTCAGTCACTGCGGCTCCTGC
chr9:20640296_1_hs	ACTGGCCGCTTGACGAGAGCTGGGATTATAGGCGTGAGCCACTGGGCCCAGCCCACAGCAATATTTTGGTCCACTTGCTCTTCCATACCTCGCCACCCCCAGATCAAGTTGTAAAATCGACTTCTCTTCCCCTTTAACCAGGCAGACCTTTGTATTTTCCACAATGAATAGAATACAGCACAAGTGATAATGTGTGACTTCCAGGTCATAAAAGGCGATATGGTTTCTACCTCAGTCTCTCTTGGGACCCTCACCCTTGGGACTCAGCTATCGTGGTGTGGGAATCACTGCGGCTCCTGC
chr9:20640296_2_hs	ACTGGCCGCTTGACGCCAAGAACCCACATGAAAAGCTCATGTGTAGGTGTTCTAACCACAGTTCCAACTGTGTGAGTCTTCTTGGCCGGCAGCCAGCAACAATTGCCTCTAGGCTGATGCCAAGTGAAGCAGAGACAAGCTGTCTCTGCTAAGCTTTGCCCAAATGGCCTATTTGTGAGAAAAACACATTTTCATTCTAAGCCATTAACTTTTGAGTTGGTTTGTTTCACAGTAATAGAAACCTGGAAGATCTGCTTAAAAAATTGCTTTACCCAGCCTTCCTGGCACTGCGGCTCCTGC
chr9:20658294_1_hs	ACTGGCCGCTTGACGGGTGGGCTCCGCCCAGTTCGAGCTTCCCGGCTGCTTTGTTTACCTAATCAAGCCTGGGCAATGGCGGGCGCCCCTCCCGCAGCCTCGCTGCCGCCTTGCAGGTTGATCTCAGACTGCTGTGCTAGCAATCAGTGAGACTCCGTGGGCGTAGGACTCTCCAAGCCAGGTGCGGAATATAATCTCGTGGTGCGCCGTTTTTTAAGCCCGTCGGAAAAGCGCAGTATTCGGGTGGGAGTGACCCGATTTTCTAGGTGCCGTCTGTCACCCCTTCACTGCGGCTCCTGC
chr9:20658294_2_hs	ACTGGCCGCTTGACGTCTTTGACTCGGAAAGGGAACTCCCTGACCCCTTGCGCTTCCCAGGTGAGGCAATGCCTCGCCCTGCTTCGGCTCGCGCACGGTGCATGCACCCACTGACCTGCGCCCACTGTCTGGCACTCCCTAGTGAGATGAACTCGGTATCTCAGATGGAAATGCAGAAATCACCGTCTTCTCCATCGCTCACGCTGGGAGCTGTAGACCGGAGCTGTTCCTATTCGGCCATCTTTGCTCCTCCCTGCAACTAACTCCATTCTTAATTGGTAGGTGCACTGCGGCTCCTGC
chr9:20940995_1_hs	ACTGGCCGCTTGACGAACTAGACCCAGACCTGAAAGCCTGACTCATGATTTAAAGTATTCCCTTATCTAATGAGATTTCAGGAGTCTAGGGCAAGCCTCCCTCAAGTGAAACAGTGGAAGTCTTACTAGAAGGTAGTTAGTAGATGCGGGAGTGTACTCCCTCAAATGATAGAATTCACCCAGAGCAAATTCACCATGCTTCCCGATTTAATGGACATCTCCCTGCTGAAAGAACCCGCACACCTGGCCAGGCTGGTGTTCGTGAGCCTATCACTAAGATTTTACCACTGCGGCTCCTGC
chr9:20940995_2_hs	ACTGGCCGCTTGACGTGCCATCTAGTGGTAGCTCATTGTGCCATTGTGATCCTCACAGCCGTAACTGTAGTCATGCAGTCATCAATGACCCAAGCTTTGGTTAATTACTACTGAGCTTTTAGAAATGCGATAACATTTGTATAGCGCTTTGTAAAGGGCAAAGCGCTATATAAATGTTAACTGTTATTAGAACTAATTATTAGATGGCCTAGTACTTAATCTGCAGGATTGCCTACAGTAAACTAGGGAATTGAAGATTCATCTCTGATTAATTTTAAAAAATATCACTGCGGCTCCTGC
chr9:20962629_1_hs	ACTGGCCGCTTGACGGAGATCTGATCCTCTGTGTAGCCAAAGTATGTGCGATAATGGGTCCTGTTGTAATGCATTATGTTCGGATATACTGTTTATATCAGGGTTCTTTGAGGCTGTCAACTGGATGAGAGATTTAAAGTAACTTTGTTTCCAGGTTTTACAACATCTGGATCTTTTTAACAAGTACTGTTAGGCCTTCTCAGTTCCAAATCCATTGTCCGTAAAGCATTTCATTATTTCTTTTTATCTAAAAAACTTGTTTGAAAGACAAAGCATTATAATAAACACTGCGGCTCCTGC
chr9:20962629_2_hs	ACTGGCCGCTTGACGGGAACTGATCATTCCTGTTGTTTAGATGTGGATTCTTTTATCCAGTGCTAAAGATCTCTGGGGAAGGAACTAGTTCACTGTGTTCTCCCTTGGCTTTGGGACTCCCTCTCTTTCTTTCCATACCTCCTCCAGAATGCATGAAACTGCCAAATATTTTCTCAATTTCCAACAGCTACTATAGTTCCTCTCATTCCAGTTAGTGTCTGAATCAGTTCCCTACAAATAGTGGAAAATTTTTTGTGAGTGTAGTTATACTACTCAATACTGATTCACTGCGGCTCCTGC
chr9:20981464_1_hs	ACTGGCCGCTTGACGGTGGATAAAACACATCTCTGATGAACAGATCCTGGGTTTTGTTGAAAATTTAATGGTGGCAGTTTTTAAAGCAGCTTCCCCACTTGGAAGTCCTGAGCTATGCCCAAGTGCTTTACACGGTCTGAGCCAGGCCATGAAACTGCCCAGCCCTGCCCACCACCTCTGGAGTCTGCTCTCTGAAGCTACTGGGAAAATTTTTGACCTCCTGCCAAATAAGATTCGGGTGAGGAACAAAAATATTTACATTCCTGACAATTTATGTTTGGGATACACTGCGGCTCCTGC
chr9:20981464_2_hs	ACTGGCCGCTTGACGTTTTAAAGGCTTCTTGGCAAAGTGGGGAGGTGTATGTTTTAAGAATGTGGGTGGGAAGGCTAGCAAGAAATAACCACATTCTTTACTAGGAGTGTATTTGTTTCCAAGATCTAAATTGAGGTTGAATATTTAGAACCAAAGTTTTGAGCAAGCTTAGAAGCAGTTTAACCAGTGCTGCACCAGGAAATTTGCTATTAGGCGTTTTTACCAAATGCCTCTTGTAGAAGACGAGAAGGCTCAGAAGTCCTTACGCTTTACACCTGGAGAATCCACTGCGGCTCCTGC
chr9:20985738_1_hs	ACTGGCCGCTTGACGTGTTTAATGGAACTAATAATTTTTATTGTTTACAAGGATATTTTAAGTGAAATTGGCTTGTGAAAAAAAAATAAACGTCAGTACAATATACAATGAATACTAGTACACTTTGGTGCTAACATAAAAATAGTTTTGACCTCACAGAACCTCTTATGTATCTTGGGGTTCCACAGAAGTTCTGTGTACCATACTTTGAAAACCACTGAATTAACACATGTTAAGTGCTTGGAGTGATGCCTGGCACACAGTAAGTACTGTATTTGTTAGTCACACTGCGGCTCCTGC
chr9:20988857_1_hs	ACTGGCCGCTTGACGAAAATGCCTGCTTTGAAGAGGTTCCTGGAGTGTATGCAGATAATCTTATGTGTGCCAATACTTATGTGCATGTGTGCATATATGGAGGGGAATTTTTATCACACCTGCAAAATTACCTATGACTCAAAAAAAGTAAGAACCGCTAGTATTAGGTTTGGGTAAGTTTAAAAATAAAAGATTAATAAGACGAAGACAGCTCTTTCCTGCTTTCCTTCATTGTGTTGACTTAGCTGGCAGCTGTGCATTTTGTAATAGCAGAATTTTTTTTCTCACTGCGGCTCCTGC
chr9:20988857_2_hs	ACTGGCCGCTTGACGGTAGGCATGCTTCATGAGTATTCTGTTTGCTGTGTGAGTCAAATTTGCATAACCTGGGATGTTTTTTGAAGTTCTGCCCAGTTTTTCTGAAGAGTTGTATGTCTTTTTGAAATTTTAATTTGTGAGTTTAGGAATTTTAAGAGATTAGGAAGTACTTTTTAAACTTTTTTTGAACTTGCGTGATCTGTCCTCTTTCTTCTGATTTCCTAAGTTTTTATTAACTTTCTCTGTTTTCTTACAAAAACCTTAAAACACTGAGAAAATACAGATCACTGCGGCTCCTGC
chr9:21016439_1_hs	ACTGGCCGCTTGACGCGAGATACTTTCTGCCTGGAGAAAGAATGCAAAGAGATTAATGAAGACATGCTACATTTCATTTCATCCAAGTTGGATCTTGAAAAATGAATAAGAGTTTGTCAGGTAGACTGGGTATAACAGAAGGCATCCTAGGCAAAGGGAGCAGCCTGAGCAAAGAGGCAGAGGTATGAAAATGTAGGGTGCCCAGGGGAGTAATGTGAACCACTGGGGGGCTAGAGGGGAGGGTGCATAGAAGGGAATAAAAGGAGATGAAATTGAAAACATGTTCACTGCGGCTCCTGC
chr9:21016439_2_hs	ACTGGCCGCTTGACGTGGAGGTGGGTTGTGAAGGGTTTTGAAAGACAGGCTGAGAAATTTCAGTTCCATCCAATAGAGAAACTTGTAGCTTTTTTTTTTCTTTTTTTTGGTAGGGGAGTAATATAATCCTAACCCTTATAAGCTAGCAGAAAATGAAAAGAATTCAATATATTCCAAGTCAGCATTTACAAATCATTGAGACTTCACACATTTTTGGCTTAGCCCCAATTACTAGCCTCAAAAAATAAAAAAATACATTCCTTTTTCCCAACCTAAATATAAAGTCACTGCGGCTCCTGC
chr9:21028007_1_hs	ACTGGCCGCTTGACGCACCTGTAATCCCAGCTACTCAGGGAACTGAGGCAGGAGAATCACTTGAACCTGGGAGACAGAGGTTGCAGTGAGGTGACATCGTACCATTGCACTCCAGCCTGGGCGACAAGAGGGAAACTCCATCTCAAAAAAAAAAAAAAAAGAAAAAAGAAAAGAAAAAAAAAGAAAGAAAAGAAAAAGAAATACTTGATGACTAAGGCAACTTTTCTCACTGGAAAGGTGAGACAGCATAAGCCAGTCCATGGCTTGTGTTGCCAATGACATGTACACTGCGGCTCCTGC
chr9:21028007_2_hs	ACTGGCCGCTTGACGATATGCCTGCACTGCCTCAGCAAACCTCAAAGGGCTAGAAGTGATGGCTTTTTAATAAAAATATAAAAGAAGTTTTCCCATCACCTGTGTTTTCCTGTGCTTGAAAACTCTCAACATTTGTAGTTGAAACTCAAGCTTTAGGTTATATCTTTGGAGGTCCTTAACAAAGGCGAGACTATATCTGTAGATTTTCAGTAAGAAAAAGCAACATAAAATAGCTTATGGGACCCTGCAAGTAGAATAACTTCCTTATGATACACACGTCTGAAACACTGCGGCTCCTGC
chr9:21069963_1_hs	ACTGGCCGCTTGACGTTTGTACTTTCAATGCACAGACTTTCAATTCATGCATTTCTAGATTAGTAAATCATTTTCTGCTTTGAAAGTTATTTGTTTTACCTCTGGACTTTCATAAAAAGAAAATGAGCCAAGAAATTAAAAAGTGAAAGGAAAGAGAAATTTGCTGTGTATTTCCATTAAGTAATGTAAGCCATTTTAGTTTTTAAGCATTCCTGTGAGATAACAAAATCAGCTTGTGTCAGACTTGAGAGGGAAACTGCACACAGGGCTGTCTTGCTAGTACATCACTGCGGCTCCTGC
chr9:21069963_2_hs	ACTGGCCGCTTGACGGGATAAAAATGTAGTGCTCAAGAGAAGGAAATGCAGCCTTGCCAAGGGAAAAACGATGACTCATGATTCAGACAGTTGCTTACAAAAACCTTTGGAGAAAATATTCTCCGTAGAGTCTGGCAAAGGAGCAAATGGGAATTTCCTGCTATTCTCTTTAGAAAAAGGAAGAGAGAGAGAGTTCCCTTCTGCATGGGGATGGAAGGAGACCAACTGCTTGAGTGAGGACAGCAGTCCTTTCTGCAAAAGATCCCCACAGGCCACTGGACGTTACACTGCGGCTCCTGC
chr9:21110779_1_hs	ACTGGCCGCTTGACGGTACATTTATAATGAAATAAACAACTGAAACTTTTACCTGAGCACCATGTAGACTCTTCCTTTACTATGTCTCTACCCCAACCTTTTACCAAGAAGGCAGATGAATTCTCTTGGGTCTGAGTGTAGCACATAAGCACCAGGGGTTCCCTCATTACACCATGCTTTCCATCTATTTCTGTAGGTTTTTAATGGCCTTTCTTTGGTGATCCTGATCCAATGTTGGACAGGATCAAACTAAAACAATGGAAGAATAAAGATTTTAGGGAACTCCACTGCGGCTCCTGC
chr9:21110779_2_hs	ACTGGCCGCTTGACGTTTTTCTGTGCTCTAGACCCTCAGCTTTGGAGTGTTGCTTTGACTAGTGCTGTCACTCTTAACCAGGTATGTACGCTTGATGTTATACTGCCATCTACTGGCTATACGTCAAATACTGGCTTAGAGACGACATACTGATAACTTTACCATGGTCATTAGCTGGGAATAATTCAGGAAATTAGAATGTAAAGAAAGGACAGTTTGATGTGCTGCCTAAGTAAAAACAAAGAAACAAATGCATAAATGAAGCCCACACAAAACCTCTAATTCCACTGCGGCTCCTGC
chr9:2114094_1_hs	ACTGGCCGCTTGACGCATCTTGACTGCTGTTAGCAGGTCTGGTGAAGATATGTGGAGAGGGACGGTTGAACTAAAAGCTTAAAAAGGAACTTTAGGGTGTTTTAAAGTTCTTTGTCCCCTTTGGATTTGAATGATCCACCTTACATTCTCCTCTTTAGAAAATAATCTAATATAGATGGGTCCCAGCTGTTTTCATGGCTTAGCACTATGATATTTATATTAACTTATTCAAATATCTGCTGAGGAAGAAGTTTTGCCTAATTGGCTACTTAATTTTAAAGGTCCCACTGCGGCTCCTGC
chr9:2114094_2_hs	ACTGGCCGCTTGACGCTGCAGCAAAAACAAATCTCCAGGGCAGCCTTTTGTCTGCTGCCTTCTTGTGCTACAACAGGTGACCAGGAGACTTGTCTGGTCAAGAAGACGGGTTTACAGCTGTTGAGCATCAGCTCTCTGCAAATTATGGTGCCAGGGATGTGGGATACAGAAAACAGACTTTTGCCCTAAAAATCTATACAGTCTAATGGGAGACATGTGTAAACAACTAATTAGCATCAGCTCAGATAACATCACCTGGACCACAATGAATAAAAGCCACATGCCCACTGCGGCTCCTGC
chr9:21153761_1_hs	ACTGGCCGCTTGACGTAATATCAAACAAGAGGTTTTTCTTTATTTTCCTTGCAGTTCTATACCTAGATGGGCAGGCTGTACTTATTCCTAGTGTAGCTCAATACGTGGAGGGAGGGATGAGTCAGGAGGCCCTGGAAGCCTGAGCAGGCTGGAGGCAAGGGACACATCCTGACCCTTTCTGTCTCCACATAGCTGCCCATTGCCCAAAAAAGAGGACGGGTCCTGCTTGAAGCTGGCATTATTTCCCCTCTGTAAGACACAAAGCTAAGGAAATGAACTTTCAGACACTGCGGCTCCTGC
chr9:21153761_2_hs	ACTGGCCGCTTGACGATTGAGGTCAGTTCTTTTCAGGAAAGAGCTCATTTTAGCTCTGTAGAAAAATCTTCTGCCAGGGAACAGGATTGTGTGTAGAAGAGAAGGCTGCTCGCCAGACTTGGCTGCTGTTTCTGTCAGTCACGATCAGTAGGTGGCTCTCTTCCTCTGTAAATCTTTTGATAACCCCCAGGGTAAAATGGATCCTGCCCTCTGTTTCCTTTTTGCTGCAACTACTATTACATCATTGTAACAGTAATATTCCCTTAATTCCAAAAATATTTACCACACTGCGGCTCCTGC
chr9:21195108_1_hs	ACTGGCCGCTTGACGTGCCCCAAGACGACATGTCATGCCTGAAGCTGGGAGTATTTTCTCTCTCCATGATACAGAAGTTAAGGAAATGGGCTAATTCCAGTACTGGGGTCAGTTCTTTCTTGGGAAGAGCCTCTTTTTAGCTATGAAGATAAATCTCCTGCCAGGAGGCCTGCTTCTGCATTAATAACCTGCTCTCCACAGACTTGGCTGCTGTCTTGGTGCACTTTGACCAGTTGGGGGCTCTCTTTCCCTGTAAATGTTGTAAGAGTCTCAAAGTAAAACGGACACTGCGGCTCCTGC
chr9:21195108_2_hs	ACTGGCCGCTTGACGACCTGCCTTTTATTTCCTTTTTTGCTAAGCTACTGTTATGTCACTGTAACAGCGACATTCCCTCTTTTACAGAAATATTCATCATAAGAAAGGAAAAAGAGTATTTTATAAAAGAGCTTCTGAAAAACCTAGAACTTTCACTGAACTTCTGCTTTAATTTGTGATTTTGTGCTCTTAAGGGGAAAGTGATGGGTAAAACCCACAAGAGAACTGAAAACAGCTGTATGAAGAGGCAGTGCAGGCTAATGATGAGTGAAGAAGAGAGCACAGCACTGCGGCTCCTGC
chr9:2119957_1_hs	ACTGGCCGCTTGACGTGGCTCCTATAGGCATTGGAACTTACAACAGTGCCCTTACAGGATCAAAGCAACATGCTCCTTAGGGAGATAGGTGGACAACAGCTAAAACAACACACAGGTGTGCCTTTTCAGATTGTTGACGAGAGCCCGCTTAAATGAATGGGAACCTTCAAGGTGTGCATAAAGGTGTAGCCTTCATTTAAGGATCAAAATCAGTTGGATTTCCCTCCAGTATCTTCAATCATTTTCATCTTCATCAAAGACTGATTACAGAGAGAGTAAATATAACACTGCGGCTCCTGC
chr9:2119957_2_hs	ACTGGCCGCTTGACGACCACAACTTTGGTGGTTGAATGCTGCAGAACCCTAAAGTTAGAGGTCCCAAATTTGAGTGCCATCAGATCTTACATGAGTAATTTGCATGTGTGAAGCAAGTGGGCAGAGGTAGGTGTACTGGAGATGCTTTGTCTATGGGGGGACAGAGCTGCAAGGTAGAAATGTGAGACCTATGTCGCCAGAAATGACAAATTTTCAAGGGGAGCTTGAAGTCTAGGTGTTTATATGTGATCTCTAGATTTTAAAACACTGCAACTAAATCCAACTCACTGCGGCTCCTGC
chr9:21252889_1_hs	ACTGGCCGCTTGACGTAAAGGAGGGATGAGTCAGGGGGCTGAAGTCAAGGGACACATTCTTACCCTTTCTCTCTCTACATAGCTGTCCACTGCCCAAAGGACATGTCCTGCTTGAAGCTGGGAGTACTTTCCTTCTCTATGATAAAAAAAATGAAGGAAATGGGCTTCTTCCAATATAAGGTTCAGCTCTTTCTGAGAAAGAGTCCTTTTTACCTATGAAGAAAATTCTGCAAAGGGACAGAATTCTTTATAGAAAAGAAAAGCTGACTCTCCACAGAGTTGGTGCACTGCGGCTCCTGC
chr9:21252889_2_hs	ACTGGCCGCTTGACGTATGTCTTTGTCATCATGGCCAGTAGGTGGCTGTCATCCTCTGTAAATAACTGAACAGCCTCCAGAGTAGAATAAATCTTGACATTTCCTTTTTCTTTAGAGAAAGTTACATCATTTTAACAAAAGTATTCATTCATTTCCAAAATTTTTCACCAGGAGGGAAAAAAAAAGACCTCTGATATGGATGTTTATGAAAAACCTAGAACTCTCACTTAACTTTTGCTTTTATTTGATGACTTTGTGCTCTTAGGGGAAAACTGACAGCCAAAACACTGCGGCTCCTGC
chr9:21267385_1_hs	ACTGGCCGCTTGACGCCCCACATAGCCATCCATTGCCAAAAAAAGTTAAAATGTGCCTGAGGCTGGGAGTATTTTCTCTAAGATACAAACATTAAGAAAAAGTGCTTATTCCCATACTGGGGTCAGTTCCTGACAGGAAAGAGCCTCTTTTTAACTCTGAAATGAAATCTCCTGCCAGGGACACACTTCTGCATAAGCAGAAAAGCTGCTCCTCACAGACTTGGCCGCTGTCTTGGTGCATTTTGGTCATCGGTGGCTCTCTTTTCCTGTAAATGTTTTAACAGCCACTGCGGCTCCTGC
chr9:21267385_2_hs	ACTGGCCGCTTGACGCTCAGAGTAAAATGGAGCCTATTGTGGAAGACTGAGTGCTGGTGGCATGGGGCTCAAAGGATTTACCAAGACAGTTGTAGGTAAAGGAAGGCAGAAAATTTATTAGGAAAATATGTTGCCAGAGAGACAACAGGCAGCCAGTGGAAGAGAAGCTGACTGCCAGGAGAGAAAGGCTTGCTGGAGATTTTATAGGATAAAATCTATGCTGTCTGTTGAAGAGGGCTTTGTGTGGTATTGATAACACAAAGGTTGCAGTGAGCTAACTTGCAGCACTGCGGCTCCTGC
chr9:21294305_1_hs	ACTGGCCGCTTGACGGTAGAATGTCCACTGATTTGAATTTGTATGGTATTTTCTCATGACTAGATTGAAGTTATAGATTTAAGGGAAGAATACAATGTCATTGCCAAGATGTTGACCTGCCTGCCTATGTGCACAAATATGTATGACTCACACAGACACAGAGTCACATGGAGCCTTTTCCACAGGTCCCAGACTGCACATTGAGTCAGTGTGTGAAACCACCCTAATGCTCTGGCAGGACTCCCGGTCCAGGTGTCTTGGTGGCTATCTAAAAAGTTGGTGTGGCACTGCGGCTCCTGC
chr9:21294305_2_hs	ACTGGCCGCTTGACGTGTCCTAGCATCATCAGTGCAACATGTAGCTTGCTTCACATGGAATCACAGTAATTTGAGCTCATTATAACCCTTTGAACAGGCTTAGCTGGAATTTCCATTTATATGAGGTTTTATTTGAATGTGTCTTTGATCTTTAAAGGTTTCATAATCACCAGCTTCATGATTAACTGTGACAAGCTGTTATATGACAGACCTTTAGATACTCACATTAATGACTAATGATTCAAATTTGTTATTTATCTAGGTTTAATGTTCTTGTTTCATGGACACTGCGGCTCCTGC
chr9:21318018_1_hs	ACTGGCCGCTTGACGGATTTTTCTTGATTTCCCTTGTAGTTCTACACCTACATTGGCAGGTTGTACTGATTCCCAGTCTAGCACAAAACATAGAGGGAGGGACAAGTCAAGAGGCTGGAGGCAAGGGACACGTTCTGACCCTTTCTCTCTCCACATAGCTGCCCATTGTTCAAAGAACATGTGCTTCCTGAATCTGGGAGTGTTTTCTCTCTCTGTGATACAAAAGCTAAGAAAATGGGCTTCTTCCAATATTAGGGTTAATTCTTTCCGAGAAAGATGGCCTTTCACTGCGGCTCCTGC
chr9:21318018_2_hs	ACTGGCCGCTTGACGTACAAATGAACGAAAATCTCCTTCAAGGGAACAGAATTCTTTTTCTTATTTTTTATTTTTTTATTTTTATTTTCTTATTATCATACTTTAAGTTTTAGGGTACATGTGCACAACGTGCAGGTTTGTTACATATTCTTTACAGAACAGAAAAGCCTGCCCTCCATAGACTTGGTGCACGTCTTTGCCAGTAGGTGGCTCTCATCCTCTGTAAATATTTCAACGGCCTCCAGAGTAAAATGGATCTTGCATTCTATTTCCTTTTTCCACAGGCACTGCGGCTCCTGC
chr9:21326477_1_hs	ACTGGCCGCTTGACGAGGTCATAGCTATTTAAATCTGTATTTTTAAGTAATATAAAAAATAATTCTTCTCTTTGATCTACCGTACCCCAAAAATTACCAAAAGTTTTTAATATTCACTTATGTAATTTATATAAGCTGCCAACTTTGAACTTTCACATGTGCTATAAAAATTTCTGGGTTTTGTTATTACTGTTGTTTTGATAAAGGAGATATATTTTCTGTAATCTAGCTAAACAAAGACTTTTAATTTTAACCAGTAGATGGCAGAATAACATTAGCCCCTGGCACTGCGGCTCCTGC
chr9:21326477_2_hs	ACTGGCCGCTTGACGAAAGCAGTTGCTCTGAGACTGTTACAGAGGAACGACCTATTCTGTGTACTAGTGCATTTGGCTCAGGTACACAATTCAACAGTTATGTGTTCAGTCATCCTTAATGAATATCTAAGTCTTTTATTCTAATCATCATCCAGCCATTCAAATATATGCTCAACAATTGAATACTAGAGGATGCAGATAAAGTATCAAAATTAAGGTGGGAAGAATCTTTAAAAATCCATTTAAAAGTATTTTAATGGAAGGTCTAATGTGGTCCTATTAGGACACTGCGGCTCCTGC
chr9:21381942_1_hs	ACTGGCCGCTTGACGAGAAAACCCCCTTTGCATGTGTTTCTGTAAAACCTAGAAATTTTATTTCACTTCTGCTTTCTCCTTGTGGCATTCTGCTCTTTAGGGAAGCCATATGAAGCCAGAACCACAATAGAACAGAAAGCTGCTCTGTGTGAATGGGCAGGAAAGTCAAGAGAATGAATGACCAGGGTCCCATGGGAAATCCACCTCAGAGAGCAAGGAAACCCTGGTGATATGGAAATGCCTCCTGGAATGCTGAGAGCCAGGGAGGGAATGTGTCAGGTGCCTCACTGCGGCTCCTGC
chr9:21381942_2_hs	ACTGGCCGCTTGACGGAATCAGTAAATAAACATCACATGTCTTCTGCACGTCAATCTATATGTTTATTCTCCTGTCTCAGGTATTTATACAAGCCACCATTCCCCGACTGCATATAAATAGGACACTTCTTTGAAATGAGGAGTGACTGTTTTTCAACCACTCTACAGTTGCTGACAGAATCTAGTTTTTTTAGGCTGCTGCCATTGGCAGTCACTTACTGAAATGCAGGACACAGGTCCTAAGAATTTTATAGAAAGATAAATATTATCCTCATCTACAGCTGTCACTGCGGCTCCTGC
chr9:21402588_1_hs	ACTGGCCGCTTGACGCGTGTCCCCTTCCCCAAGACGTCCCCGCCCTGCGCCCCCACACAAACGGAATCCCCAAGATTAAACCCGTGCGATCTCGAGCCCTCAAGTCCCGGAATCAACGGGTCCCTCTGTAAAAACAAGTCTCGCTGAAGTCTCTATGGGAAATAAAAGCCCCAAACCCAGGGGAAAATCCCGAAAATAAAAGGTGCCCTGCTGGCTACCTGAGGAAGATGTCTCAAGGGAGACCACGGCGGAGCTGCCTCCTGAGCAGCAAAAGAGATTTTTTTACACTGCGGCTCCTGC
chr9:21402588_2_hs	ACTGGCCGCTTGACGCTCAGGTCGAAGCTGCACAAAGTTGGCGCGATAAGCCGCGACGACGTTTCCCTGGGGCTGCGGGACGCCCCGAAACTCAAACCCGCGGTTCCCAAATCCTGGGCATCAGGAAAACCCATTCTGGCGCCTTGCTGCGGCCGTGGTGCGCAGCGCTGGGAGCTTTGCGCTCTTTGCGCAGCGGGCCCGCGCCCCTTCGAGGCCGGCTAGTGAATCTCTGAAATCACAGTGGCCTACACCTCCCTGGTAATGGCGGGAGTCATCATGCTCATCCACTGCGGCTCCTGC
chr9:214506_1_hs	ACTGGCCGCTTGACGGCCTTACGAATCCCTGGGGTGATTCCCGACCTCGCCAGCTTTGTGGGGCTCCCCCGACTTGCCTACATTCCCTGGCAGCCTCGCAGCTTCGGGCAGATGGAGCTTCCGGCCTGCGCGCAGTGGTCGCCTGTCGTCCGCCCGCGCTCCCTTCGGCCGGAGGTCGGCGGCCCCGGGCAGAGCGCGCCGTCTGCCCCAGTATCGGGAGGCCAGTTCCGCGCTGGGCCCACGCCCTCCTCGCCCGCCGCTGCCTGCGCGCCAGGCCGGGTGGCGCACTGCGGCTCCTGC
chr9:214506_2_hs	ACTGGCCGCTTGACGGAGCCGGCCGTCGCTGCTCCGAGCTCGGACCCTCCCCCGGGGTGATTTCGGCTTAGAAGGTGGAAATGCGGAAGTTTCCAGCGCCGACCGACAGACGAGGTTTGCGCTTGGCTGGGCATGTTCCGCGGCTACTCTGCGGCGCGCCAGGCCCCCGCTTTCCGCACCCCGCGACCCTAGAAGCCACCGAACCGCCGGCGGGCCATGGCCACTCTGCCGAGCGCAGAGCGCCGCGCGTTCGCGCTCAAGATCAACAGGTAAGACGCCCCCCGCCACTGCGGCTCCTGC
chr9:21548894_1_hs	ACTGGCCGCTTGACGGAGTCCCTTGATAACTGGAAAGAAGGACCTGCCAAAACATGGACTGGATATTAGTGCATGTATTTTCTTATTTCAACCCTTCAACAATCTATTTAGTTTCATATCATCAACCCATTTTACTGGTGGGAAACCAAACACTTGGAAAAAAGAAGTGAGGTCACACAATTAGTAAATGCTTGGCAGAGCCAGGATTTTAAACTAGGTATTTCATTGCTCTTTATTATACCTCAGCTGCTCTTAAAAATGGCATTTAAATTACAAAGAAACAATCACTGCGGCTCCTGC
chr9:21548894_2_hs	ACTGGCCGCTTGACGGACCAGAAGCCTCAAACCCATTTGAAGTGTGTGAATTGTTAACAAGTTATCGTGTTGGAAAAATAAAACCCTATAACTTAGTAATATACTTCATCACATAACTTTACTTTTTCTTTGCCAAATCTTTGTGAGTTATTCACTGCTGGGTATGTTTTTCTTGGCAGCTGTTAATCTTGGCTCCGACATAAGTTCTTACTGTAGAGTAATTCAGATACGTTAAGTCCTCTATTACACAGAGAAAAAACAAGACTCTCTCTCGTGTGTATGCGTCACTGCGGCTCCTGC
chr9:2157863_1_hs	ACTGGCCGCTTGACGCTGCCGTCACGCAGTAAAGATGTGGTTGGTGTGTGTCAGGATGAGAGGGCCACGACTGGACCCACGTGTGGCTGCTTCCCGGGTCTGCCATGTGCTTTGCTAGCTGCAAAGCGTTTCCTCTAGAACAGCTAATCCTGCATGACTGTCTCCTGCATTTTGCTGTCAGAACGTGCACGCCGCTTTCATAAGAACTAATTGAAGAGGGAGCTAGTTTGCATCTCGTTCTTGCACACCCTGAGTCATGAAAAACATTTTCTTTTAAGCAAAATTCACTGCGGCTCCTGC
chr9:2157863_2_hs	ACTGGCCGCTTGACGGAAAGAAAGAAAAGAGAGAAAGAGGGCCAAAAAAAAAAAAAAAAAAAAAAAAGGTTGCCATCCAGTGGAGGAAGGAGTAATTCCCAGCTTCATTCAGGAAAAACGCAGGCTGAAATATGCTTAACTGTTTTAACTTGACTGGGGATTTTTACCACCATATGGGTTTTTTTTCGTGACATCCGGAGCCAAACGGGTGCAGTGTGCCTTTAAGAAAAGAGGTGCCTCACTAAACTTCGCTGTAGTTGTGTTTCACCGTCTCGGTAGGGAAGGCACTGCGGCTCCTGC
chr9:21591649_1_hs	ACTGGCCGCTTGACGCTTCTCCCCAGACTGATCAAAAGCTCAGAGGGACTTACTTTTGCTTCTCATATAGGAGAGAATGTCTCGGCTGGAATTTACTTTTGATGACACTCCTGTTTCCCTGTTGTGCAAGTGCAAGATGATTGCTGTTGGAAACTCAGCGGCCTGCTTCTGCTGACTCACTCCTACCTCAGGGTGGCTGGCACTGTGATCCTTTCAGGCTTAGTCACATCCTCCTTGCATTCACGGCTTTTGCTGGCCACCCTGTAGTTTCTGCAAAAGGCTCTCCACTGCGGCTCCTGC
chr9:21591649_2_hs	ACTGGCCGCTTGACGCTGGCCTCATTTTATTCTTCAGTAACTGGTCATTTTGACCAATCATCTTTTGTGGTAACCCCTTGCAGGAAGACTACCTCTCAACTCTCAGCTATTTCTAATGTTTTATTAGACACACAAAACATTTTTGGATCTCATACATCTCAAGGAAAAAATTCAAGAGGGCTGGGAGGTAGGTGGAGAAAGTGTGAAGAGGCTATCTCAACCCACTCTCCGCCTATATCTGCCCGCAAAATATGTCTTCTTTCCTCTGGCTACTCCATGTTGGCACACTGCGGCTCCTGC
chr9:21616209_1_hs	ACTGGCCGCTTGACGGGGTGGAGGTAGTGGGGTGAATTAATATGCTCATTTTACAACTCAGGTTCTGAGAAGTGACCAAGTACAGGCTTCCACCCCAGGCCCTGGCTCTTGCAAATCTGAATACCCACGTCTGGAATGCTCTGCTCCCAGACGTCATAGCAGTTCACTCTCTCACCTCTTACAAGTTTTTACAGAAATGTCACTTTCTCCTTGAGGGCTTCTCTAACCAGTCTATGTAAAATTTCAAATCTTATTCTTACCCACAACTCCCTCTTTCAAAGCCTGCACTGCGGCTCCTGC
chr9:21661253_1_hs	ACTGGCCGCTTGACGTTCTCCACAGAAGGGTTGATTGCAAAATTCCAGTAAATGACAAGTTTTCAACATAATCAGTTTTCTAGAACTCCATATTCTAGCAAATTTTCAGAAATTAATCTCTTACATTAAGTGAGTTACCCTATGTATGCATGTAAGTAAAAAAAATCCTACTTTTAAAAGTTTGGATTTGTATCTGGAAACTAAAAAAGCTATTAATTTTGCCATACACTTATGTTATCAATTAAAATACTTTTGCAATAAATAAATATCTAATAGTTTATATATCACTGCGGCTCCTGC
chr9:21661253_2_hs	ACTGGCCGCTTGACGATGATATAAATATATACTTTATACGTAAGAAATATATATATTTCCTTCTGGCATGAACCCAATAGTACTCAATATTTTAACATTTGTTGGGAAATCCCTAGTAAACCACCAGGTTTTTACTTAAATTAACAAATGATCAGCCTTTACCCCAGAATTTTTTTAAAGAATACAAAATATTAAATTGCTAATAGGTATTTCCTGTTTAAGTTGGCCTCTATCTTTATCTGTTCTGCTTTGGAGAGGTTCCATACCACTCTGGCTTGGACCATGCACTGCGGCTCCTGC
chr9:21668416_1_hs	ACTGGCCGCTTGACGGTGAACTACATTTCTTGGCCACTGTTCATCCTGTTTTCAGCTCATCCTTGAGGTTGGTTGGATGCTCTCACAGAGGATGCTAATCTTTCAGGCTTCTGAGCTCATGCAGTCCTTCTATCCTTTTGAAAGCACAAATCTCACCAGCTGAAATCAGTCATTATTTCCTTAGGGAACCAAATCTAAACACTAGAACTTCTCTCCCAGCCTGTAATTAAATCTGGCGGGCAGGTCACCAGTGCCACTGGGTCAGGAAAGAGAAGAAAAAGGAAGCACTGCGGCTCCTGC
chr9:21668416_2_hs	ACTGGCCGCTTGACGTGAAAGAAATGGCATTTGTTTCTTGGCTGGCCCCAGTGCTTCTCTGAGAGGTAGGCTCTGGCAGCCACACAGTGGAGTCCCTGTGCCCAGAATATTCGTGCCCAGAATTGTTTCGGGTCTGCCAGCTGGCTCCAAAAAGGTTCTTTCCAATCAGGGTCTTGCTTGCTCACTCAGCACTTGAAGCTGAAGCACATTGCTGGTGGTCTGTTGCTGCCCCAAAAGAATTTTCCCTAATTTACCACCTCTGATTATGAAACAGCAGAGCTTATCCACTGCGGCTCCTGC
chr9:21674784_1_hs	ACTGGCCGCTTGACGTTATGATGGGGAAAAAAAGAAAATGTAGCTTTCAGATTACTTGGTGGAAAGGGGGAATGGAAATTTACTGGAATTAGAAAAGTGGGGTTTTGGGAATCTTCTGCAACTATGCCATTAAGGGTCTATGAGTAAATAACTTCTGGCATAATAAGGTCTATGATAAAGGCTTGGATATTAATTCCATAACATATTACTTAGTGAGTAATAAACTGTCATTGATAATCCAAACAGGCACACCCTCAGTTTAGGACTATTACCTCAGCTTGAGTCCACTGCGGCTCCTGC
chr9:21674784_2_hs	ACTGGCCGCTTGACGACTGGTCTTCCATAATTAGGAAGTGATTTCTGCACCTCTCATCTCCACTTGGACAAACCATAGAGGCTCCAGACTTGGATAAAGATGCCTCATTTGTTGACAAAAGTGGTGAATTAGGCAGGGTGAGGGATTTCGATTCCAGAAGCAGAGGCTTCCTTAGGGACTCCACAGCAAATTATGATAGAAGTAGCATAAAATAGAAGTCTGTTTTGCTCAAAATCTTCTAAAGCAAGTTTTTGTCACTAATTTACTTTGTTACCTTGAGAAGTCCACTGCGGCTCCTGC
chr9:21677694_1_hs	ACTGGCCGCTTGACGTAACCTGTGTGAAAACAGCAGATTACTGAGTAACACCTGAGAGGCTATCAAATAAATATTTTCTGCACTTTCGATTTCTTTATTATGCCACAAGTTAATTTATCTTCCGTAGAGAAGGTAGGGTAAAATTAGCCACAGAGACTGAAAGTGACTCTAAATCCCTGAATGTTATAAGGATATGTGTAAGCAAGTAATAATTATGACTTATTCTCTGTCTTTCATGCCTACTTGCTTAGTCAGGTGTGATTAAAGCTTAATCAGCTTGGAACACACTGCGGCTCCTGC
chr9:21677694_2_hs	ACTGGCCGCTTGACGTGGTTATTGTAAATATCATAAATAGATATACTAATTTAAACACTGAATAAAGCATGAATTGCTGCGTGATTTTTATCAAAAAGGCAAGGTATGACTCATCAGTTCCTTTCTCTTAAGTAAATGACCTAAACACCATGCTGCACCCACACTAAGATTAAATCCAAATACGTCCTCCCACTTGTCCATCTTTTCTATCAAGTCATCCTATTCTATTCTTTGGATGAGTCCTGTGATTTTTTTTCAATGGGTCAGAGCCAATCACGGGTTATTCACTGCGGCTCCTGC
chr9:21683475_1_hs	ACTGGCCGCTTGACGTAAGATATGAAATACAACAGCTGAATGAGTAGAGTGTTTTCACTGTTCTGGTAAGAATGAAATACATGGGTATATTCAAACTAAATGCTCTTATATATGCATTTCAAACTGGTATTGCTCAATATAAAGATATATGATGAAATGATAAAATTCATGCCAATAATTTAAATTAAAATCTTCTTTATTTAGAACATTAAATAGCAAATAAAACACCATAAGAAGCTGAAGAGGGTCTGTCAAAGGAAGACCACCAATCTACCACCAGGAGTCCACTGCGGCTCCTGC
chr9:21683475_2_hs	ACTGGCCGCTTGACGGATTTCAGTTCCCCTAAATATCCAAGCATGAGGGAATGCTGGCAATGTGAACGTTCAATGGTAAAGTATCTGAGGATTTTGCAGATGCAGGTTGTCAAACTCATCATTAATGGAAGTAATCAAGAGCTCTAAGCATCCTTTTTCTTTTCCATAAGTTCCAGGGTGCATGTGCATACATTCTAAATGCTGGTCTGTTAAACCGATGTGCAAATTTTCAAGGACTATGCCAAAAGATAATAGCAGCAAGCCCACATTCAAATGCTGGAGAAACACTGCGGCTCCTGC
chr9:21689016_1_hs	ACTGGCCGCTTGACGGAGATGTTTTTAATTAAATGAACATGAGTAAGAATTACTTTTATAGCTAACCTGACCCATAATAAGTCTGCTTTAAAGAATAATATTTAGATCATAGTTTAGAAAATTCAAGTTGAAAACTTCAGAGTAAATTTAACTCAAAAGCATTTAAGGTGACAAAGAGACATGGATATTTAATAATTTCTTTAAAATGATTCAGGTGGATAACGGATTCACCCTCAAATGACTGGCTTTGATACTTCTCCCCTTGAGTGAGAAAAATGCTTAAAACACTGCGGCTCCTGC
chr9:21689016_2_hs	ACTGGCCGCTTGACGGAGCAGGAACTGCATTTTAAACTGGTTGTAAAAGGGGTTCCTGGTTTGTTTAGGAATTACGGTTTCTCCAGCTCAGCAAGAGCTGAGCCACCAAACTTACAGAAAGAGACTCCACAGTGTAAAACACTAAAATAACAGGTTCTCACTGGGTATGAGTAAAAGTAAAGGTAATTGCAGCTATGGCTACAGTAAAAGTAAGCAGAAAACTGAACGTTTAGCAAATGAATACACTGTAAATTGTCCATTTGAAAAATGCAAGACATATTTGTTCACTGCGGCTCCTGC
chr9:21708594_1_hs	ACTGGCCGCTTGACGTTTATGCTGACTTAAGCTGCAGCATCTGTATGAAGGGGTTTAGCACAATTGTAAATACTAATCTCCAGGCTGCCAATGTCATTACGGAAGTAGATACAAGTAAATGAAACTCACAGTACATTTCTATAGACACTGTGGGTGATTTTGAAGACATATGTATCTTCCAAGCTGTTACAATCTTCCTGAATGTGAGTATTTCTTAGGACTGTCTTCGTTGTAAACTACAGAAACCAGCATCAGCTAGTTTAAGCAGAATAGGGGAATTAGAAGCACTGCGGCTCCTGC
chr9:21708594_2_hs	ACTGGCCGCTTGACGGATACAGAATGTCCTAAATGTCTTACAGAATCCAGCTGCAGGGATGCAGTGGGGCCTCAGGAAGGGGCTGACACCAGAGCCTAGAAAGCCATCGAGATTTTCTCACCATTTTACCTCTCTTCCTCTCAGTCCATCTGTTCATTCCTCTTGCTGTCTATCAACTGGTTTCTTCCACGTGGCAGGCATTGGCTGGTTGTTCAGCAAATTCCTTTTTTTTCTTCTGGGGATGTAACTAGACCACATGGGCCATTAGATGTAACCACGTAGCTCCACTGCGGCTCCTGC
chr9:21761184_1_hs	ACTGGCCGCTTGACGTCTGGATTTGCCCTTCACTTGTGTCCTGAATTTTTATATTTCTAACCCTTGTTGTTTATTGTTTCTATACCCCACACTGCTCTATACCTGTCTAGTCAATTCCTGGTAACAGGATAATCTAAGAGTGAAGAGTTTTGTGTACTTTGCAACCGTTCTAAATTTGTAGCTGCAAATGCAAGTTTTCCATCTCAGCCACGCAGGCTTCATCAACCATATTTCTATTGCTCTTGTTATTTCTATTTCTGTTTTGAATTGCTCTTTTTTAGCCCCCACTGCGGCTCCTGC
chr9:21761184_2_hs	ACTGGCCGCTTGACGTACCACAAGAAGCAGAGCTGTGATGACACTTTCATGTGGCTAACGTCAAATCCACTAGGCTTCTTGCCTGAATCACCATGAGTGAAAGTGTTGGGATACCACTGTGGCTTTCAGAATGAATAAACCCTGCTCTCATTCAGCTGCTGTTTTCAAAGTTGCTTTCAGTGTTGAATTTTAAGTGGGATTCTTTCTGATTTTTCACTACAGACACAAGTTGGTGTGTATGGATCTCAGCCTAGTCGACCATGACTTGGCATTTTAACCAAGTCACACTGCGGCTCCTGC
chr9:2177893_1_hs	ACTGGCCGCTTGACGCTCTAAGCTTAAAATATAATCAAAGCTAAAGCTGACATTTATGTAAAGTTTATAATGTATGCAGTCACCAGTTTAGAGTCATAGTATAGATGTGGAATTATACTTTTGGTTTGTGGAGGTAATGAGGAAAAAAAAAAACGGTTCCCAGATGAAGCATAACAAATTAAATCTCAGTAGTGTGTGTATATAAGCCATGCATACAAGGAGTTCAAACTACCACTTGCACAGTGGTATGTGGCTCTTTTCCATCTCGTACTCTATGGTCTCATGCACTGCGGCTCCTGC
chr9:2177893_2_hs	ACTGGCCGCTTGACGGCCACGTCGCGGTGTCTGTTCACTTCCATGAAGAGGAGAGGTTCTTGTCCACCAACACCTGTGAACCGTAAGACCAGTGAGTGCCTTTAAACTTGTATTTCAAGTTGTACCCCTCCCCCACTTACCCCATGTCTCATCAGAGCCATACTTTCTAGCCTGAGGTAGATCATTACGTAAAATCCATCCGATGTCACAGGCCATCAGTGGTCTTGGGGAGGGGGTCTCATTTTTGTCTGGGAAGTAGTGTACTTTCCAAGTAGCAATTTATATCACTGCGGCTCCTGC
chr9:21789438_1_hs	ACTGGCCGCTTGACGAATTAAGGTATTTGAGACCTACAGGGATTAATTCTCTACTTAATATTTACTTTACTTTAGTAGTTTTTCTACAGAAAGTTTGTGAAAGATTTCATCCCCTATATATGTTTCTTTATCCTCCAAAATCTGGTCCTACAACTGTACTCCTTGACCCATAAGGTCAAGTGGTGCCATCTGCTGGTCATAAGAAGTGGTGTCATCTGCTGGTCATTGGTATATAACTATGAGAAAAACCACGTGCACTGTTGTAGAAGCAACTTAAGTAAACTGCACTGCGGCTCCTGC
chr9:21789438_2_hs	ACTGGCCGCTTGACGCAGTAGAGTACACTTACCACTTTAGAATTAACCTTTAAGTTATAACTTCTCTCTTTCCCTTCCCCCTTTCTCTCTCGCACTTTCTCTTATGAAGCCAATATGACTCAAGTTTTAGACTATTTTAAAAGGCAGGTTTGAGAAAAAAAAAAAAGAAAGCAAACTTTTGATGCCCCCTGGTGTTCAGGTTCCTTAGCATTTCTGAACTTCCTCTTTTGCTAAAACTAAAACCATAATAATGTGTTCTTCATTCATTCATTCATTTAGTCATTCCACTGCGGCTCCTGC
chr9:21809_1_hs	ACTGGCCGCTTGACGGCCTCTCATGCCCCAAGAGCTGAGTGCAAGGGAGAGGCAGCGCTGTCTGTGCTTCCCATGCAGAAGCACCCCCCTCCCACCCCTGTGCAGGCCGGCCTTCGCGGCAGACCACCATACACCACGTTCCAAGCCACACTGAGGCCTCCCTCCAAGCCTGCAGCCCCCATTTCCAGACCCTGCCAGGGCAACCTGCATATCCACCTCCCTACCCTGCCCCCCTCTTCCAGGAGTCTGCCCTATGTGGAGTAAGCACGTGGTTTTCCTCTTCAGCACTGCGGCTCCTGC
chr9:21809_2_hs	ACTGGCCGCTTGACGCAACTATTTCCTTTTTACTCAAGCAATGGCCCCATTTCCCTTGGGGAATCCATCTCTCTCGCAGGCTTAGTCCCAGAGCTTCAGGTGGGGCTGCCCACAGAGCTCCTCAGTCTAAGCCAAGTGGTGTGTCATAGTCCCCTGGCCCCATTAATGGATTCTGGGATAGACATGAGGACCAAGCCAGGTGGGATGGGTGAGTGTGGCTTCTGGAGGAAGCGGGGACACAGGACAGCATTCTTTCCTGCTGGACCTGACCCTGTGTCATGTCACCACTGCGGCTCCTGC
chr9:21812435_1_hs	ACTGGCCGCTTGACGTCAAGGACCTTGATTGACTCCCTATTTCAGAACTCTATCTTGTGTAATAAAGAAGTCCTGGCTGGGCAGAAATTCCATCTCAGGTCTTGAACACATTTCCTACACAGTCTAGAATTAACTGGACTGAGGACTGACGCTTCCTGCCCAGGAGGCCTGGCAAGGTCTTGTCATTGTTTCCTGAGGGTGGATGAGGTCATTAAGAAAGAGTTTTCCTCCCCTCTGAGATGATTCACTCAGATACCTGGAGTCACTGTTTCTGTGCTTGTTCTGCACTGCGGCTCCTGC
chr9:21812435_2_hs	ACTGGCCGCTTGACGTGACCTTCGTCATGAACTTGACCTCTCTGAGCATGTTGTCTCATAACATGGAGACAAATAACTTTTCTAATAAGGTATAATGTTATGGAGGACTCCAGGGGATATTGGGAGAGGGCACATCATAGTGGTTAAGCCTGAAAGACCTAGATTTGTATCCCAGCTTTGCTCCTTATGATTGGCCCCTGGACGAGGTTTTTAATTTTTGTGCTTCTCTTTCTTCGTTTGTAAAACGGGTAACATTCTATAGGGCCCATCTTATGGTCCTGATGACACTGCGGCTCCTGC
chr9:21830344_1_hs	ACTGGCCGCTTGACGAACTTTGTCTAGGAGGCTTGTCTGCAGTAGGTTTCTTCAGTGCCTATGCCTCCTGCTGGATTGTGTTTGATTAATCCATTTCTTTTAACTTGTACAAGGTCCCCATTGTTAGAGCCACAAGTCATTTGGCCACTGAGGGTAAAAGATGGTTAGGAGTGGGATTTGTTCCACTTCTTTGCAGCGATTAAACAGTCAGTTTGAACTGGGGAAAGTATTTGACCTTTAGTCTGTCCTAAAAGAATGTCATCAGGCTGTTTATACATTAAAAGGCACTGCGGCTCCTGC
chr9:21830344_2_hs	ACTGGCCGCTTGACGCTCTCATAAGATATGTACTCCCAGATTCATAATTTTGGAACTTCTCTCCTATGGTACACACCCTTGTATGTATGCACACCTGGCTCTCACTGAGTCACTTATGGGAAACTGAAGCAAGTTTTTCTATTAATAGGGGAAAAAAGACCTCATAAAAGAGTCAAAGTAAATGAGACTTAGAGAAATGTAGAAGCATGACTATGCATCACTGGGCCTTTGCTTAGTTTTTATTCATCAGCCATGGAGAAGAAAGGCATGACTCTTTCCTGCCTCCACTGCGGCTCCTGC
chr9:21919680_1_hs	ACTGGCCGCTTGACGGACATAAAGTGGGTGAAATACACTGACAAGGTGATAGAATCATAGCTTAGAGGTCAAGGTGGAGTAATAAAGTGGTGGTGGTCAAAGAGCACAAGTTAGTCAGAGAAGCGGGTTTACAGGAAATAAGCCAGAGAATGTTCATCAACGTGTATATTAACCCATTTCCTGTTTAGAAAAAAAAAGTGTGGCTTGCTGCCAGCACTCACTGAATTTTACGTAAACACACTCTTTGAGGCTGAAGCAAATCTGACTGATTTTTCAATGTGAAAACACTGCGGCTCCTGC
chr9:21919680_2_hs	ACTGGCCGCTTGACGTAAAATATAAAAATTCTTCATGGAGTTATTTCTAAACAGAACTTGTCTCTAATCCTAATGTAACAGAAATGTATATGATATTACATTAGGATTAGAGACAAGAGAACAAGAATATTCTTGGGGCAAACAGGAAATGGGTTAAGGAATTAGACTAGAGTAGATTTATAGATAAGGAGACTAAGCTCAAGAGCGAAAATCATAGAGAAATGAGTTGAATTACAGAATGGGAGTGGCTGGTGTCTTTTAGAAAGGAGGGAGTATATTCTGAACCACTGCGGCTCCTGC
chr9:21965262_1_hs	ACTGGCCGCTTGACGTTCTTTCGTCCGTGGTTTTGGAAAGTCCCCGCCTCCAAACCGCAGTCCCGCAGTCAGTTCTGCAGCCTCAGGGCCTCGAACAGCCATGCTTAGAATCCGTCCTTCTTTCCTGCTCCATCTACCCTTCCCCTCTGGCTTCTTTTTTTTCACTGGAGAAAGCCCACCCGAGTCTCTCAGCCTGCTTCGGAGGTTACTGCGGCCTCCTCCACGGGTAGTTCTGGGACCCGGGTCTAGTCCGCGGTTCCGGAGCAGGTCCCTCCCTGGAGTCGTCACTGCGGCTCCTGC
chr9:21965262_2_hs	ACTGGCCGCTTGACGCAGGCCCAGTATGCGTGTGCTCAGTGTGCTCGGGAAACACGCGTGGGCTTTAACAGCAGATCTCCATAAAAGGGTCCCGGAGATAGCCTCTGCCTGGCCCGAGGCCCAGTGCCTCAAAGCGGACGCCTTTGCGCTCCCGGAGGTGCTCACACCACAGCGGAGCCTGCTGGCGAGTGGAGCGTAGGACTGCGAACCAGCAATCTCCCGAGAAGCGGCGAGGGGGAGGGGAATGTCTGTGAATCGGTTATCCCTCCCACCCCCAGCAGAAGTCACTGCGGCTCCTGC
chr9:21969049_1_hs	ACTGGCCGCTTGACGTATTTACCCATTGCATTGGTTTTATAAACTCGCTCTCTGAAAATAGATTGTTATCTTCCTTAACGTCTGTTTCCCAGGTCGGGCAAGATAGCTTGGGACTGTAATCCCAGTACTTTAGGAGGAGGAGGGGGGATGATCGCTTGAGCCCAGATAACATGGTGAGACCTTCGTCTCTATTAAACAAACAAACAAACCCAGGCGTCGTGGCGTGCACCTGTGGTCCCAGCTAGTCGGGAGGCTCAGGTGGGAGAACCCCTTGAGCCAGGGAGTCACTGCGGCTCCTGC
chr9:21969049_2_hs	ACTGGCCGCTTGACGTTGAGGCTGCAGTGAGCTGTGATCGCGCCACTGCACTCCAGGTTGGGCAACAGATCGACTCTGTCTCCAAATGTAAACCCCATGAGGGCAAGACTCTTGTTTGGTCTCATTCACCTTGGCGTGCCCACCACCTAGAACAGGGCTGATCACGCAGTAGAATCTAACCATATAATTAATTGTGCTTGAAGAGGGGGTGTTGGGGAGTAAGAGAAGGAAGGGAGGAGGGAAGAAATGAAAGACTTGTGTGTTTGGATTAAATATATTAGGTTTCACTGCGGCTCCTGC
chr9:22005504_1_hs	ACTGGCCGCTTGACGTCTGCCGCTAGGGCCTAAGTTGTGGGTTCACCATAACTCCTCAGCAGACATTGGAGTGAACGCATCGACTGCCGTCACCCAAGTGCTAATCACTGCCTTCTCCCACTCAGCGCTGGAGTGGGAGATTCATCCATCGGAAGATTCGTAGCCACCAGGTCCAGTCAAGGATTTCATATGCACTTTCCCTCAGAAAACCCTGAAAAGCAAACGACCCCTGGAATGTCACACACTCCTAAATATCCCTGGAAATCCGCTTCTCTGTGTTTCGCTCACTGCGGCTCCTGC
chr9:22010823_1_hs	ACTGGCCGCTTGACGAAAAGTTAGGACAAGATAGTCTGACCCAATTCTTGAGCCATTTTCTTAGGTAGTAAATATGTCAGAAAAATGAAAGCTGTTTGGAGTTGATAAGGAAATGGAAGATAATGTTTTTCTTTGAGGGGGACATAAAGAATGGTGATAGGGAAAGAACCAATGACTAAGTAAAATGACTGAGAATCTTGCACGAGGCAGATGTGTGAGCTTCGCGAAGCAAGTTGACTGAATGAAAAACAACTTTGGGTAGGGAAAACGTTGCCGGGGGCATTCCACTGCGGCTCCTGC
chr9:22011982_1_hs	ACTGGCCGCTTGACGTAGAAGGGAATGAGTGGCATCCATTCCAATGTTGCACATAACTCAGATCACTAGTAATAATATTTTTATATTCTAGTTGGTGAAATTGTCTGTATATGACCTTGATATAGAAGTATGAACAGATCTGCCATCCTCTTTTTCTTCAGCGAGGCAGCCGAGCTGCAGACACAGAGATGCAGATCTTTGTGAAGACCCTCACGGGCAAGACCATCACCCTTGAGGTCGAGCCCAGTGACACCATTGAGAATGTCAGTGCGAAAATTCAAGACACACTGCGGCTCCTGC
chr9:22011982_2_hs	ACTGGCCGCTTGACGAGGAGGGTATCCCCCCTGACAAGCAGCGTCTGATATTTGCCAGCAAACAGCTGGAGGATGGCCGCACTCTCTCAGACTACAACGTCCAGAAACAGCCCACCCCGCACCTGGTGCTGCACCTGCGAGGTGGCATTATTGAGCCTTCACTCTTCCAGCTCACCTAGAAATACAGCTGAAACAAGATGATCTGCCATAAGCGCTATGCTCTCCTGCACCCCTATGCTGTCAATTGCCGCAAGAAGAAGTGTGGCCACACCAACAACCTGCACCCACTGCGGCTCCTGC
chr9:22052285_1_hs	ACTGGCCGCTTGACGCTAGAGCATAGCAGGCATTCAGTGAATGAAATGAATGAATGAAAAGCTAGAGTCACATTTTAGTGACCTAACTGTATATTTTCAGAGTAATGTAGTGCTTAAAAAAGGACAATGATAACACGTTTCTACAAAGAGATGCATGACAGATAACACTTCTCAAGAAGAAGGAATTTAGCTTCTGTCATTTGATCTAGGTTTTCAATTACAGAAGCATTGAGAATTTCCTGTGGCTGGATAAGGGCGAATCTTTAAGGCAAGTTGAAGACCCAGCACTGCGGCTCCTGC
chr9:22052285_2_hs	ACTGGCCGCTTGACGGCTGCCCATGTGGACATCAATACTCCCACAGAGCACTCTTCATGAAGAAAAGTGTGGGCTTGCTGTCTTTTCATCAAAACTCGTAGAATTTGGCTGACTGCCTGGTTTATCCCAGGACATTAGTCAGCCCACAAATCCCGCATTTGTTTATTCAGTCCAGAGCAAGTGAATACTGCCATTTTCTCATCTCCTTTGTTGGCAACACTTTGTTAACCTGAATTGGGTTCTCAACATAAAATGAAGTGACTAATCTTTTGGGGGGTTCCCCCTCACTGCGGCTCCTGC
chr9:22080058_1_hs	ACTGGCCGCTTGACGAAGCCTTTTGGGGTGTCTTGTGCTCTTGACTAAATCTCAGATGGTACTGAATGAATAATCACCAAAGGCGTGAGCTGTTAAGGAATCCCAGTTTGGCTGGCTCTGTGCAGTCAGATGTAGCCAGCCCTGTTTATGTGTGAAAGGATTGGGTTTTCCCCAAGCTGTTTGGTAATGTTGCAAGAACAGACTTTCCCCTCCCTGGCTCCCTGGAGTAAAATGGCTGCCAAAGTATTTTGGAACAGAAACTTAGAAATGTACCGACCACTAGAACACTGCGGCTCCTGC
chr9:22080058_2_hs	ACTGGCCGCTTGACGGAGAGTAACAAGGGTCCTTTGATATTTTCCGTGTTCACTATGATCAAGCTGGCATCGTTTCCTTCTGAGCTAAAGATTCTGAGCTATCATTGGCTGATGTGAGCTTGTGACCTAGCTACTTCTGTTCACAATACACTGTGGAGGGGCAGCGGGGGCAGCCCTATTTGGGTTGAGAGTCTTTAAGGAGAGCTTTACAGATGAGTTCTAGTGAAGCCCATCAGGGAGAAGAAAATCAAACACAATGGGAAATGTTTAACAATTAAAACCAGGCACTGCGGCTCCTGC
chr9:22103135_1_hs	ACTGGCCGCTTGACGGTGTGTGTGTGTGTGTGTGTGTGTGTGTGTGTGTGTGTGTGTGTGGTGCGTGAAGAGAGGGGAGGGGTGCCCAGAAAACCATACCCACTTTCCCACATATCCCAACTATGACTGGGCAATTATGTCATTATCACCACTGATATATAGCTGGAAGAGTTTAGTGTTGCCCTGCTAAGATCTGGATTTTCTTTTCTGGAGCTTGGCTATTGGGGCATTGAGAAGTCCAGCCAGGAGGTTGGTCAGAGGCTAACCCAAAAAGCTTTGCTTAACCACTGCGGCTCCTGC
chr9:22117600_2_hs	ACTGGCCGCTTGACGATTTGGCACAGGCCTCTGGAGTTTACAGAATGTATCTGCCTGTGTGTGATTTCATTAGTTCCTCCTGCCAATCTAATGAGATTTTACGTCCTGTAACAGTGAGGCAATTGGAGTCTCAGCAGGGAAAGGAACTTGCCTAAAACTGCAGGATGGGTAGCGCTTGGATCCTGACTTTCTGACTCCTAGGACTGTGCTGTCTTCAGATGATCACATGCCTTCTTGGCAGATGTTTCTAACAAAGGAGAGAGTTGCCCAGGGTGGGGCTCTGCTCACTGCGGCTCCTGC
chr9:22148069_1_hs	ACTGGCCGCTTGACGAACCTAGAAAAGTAGAAGTGCTGATGGAGGGTGAGGAAAATCTAATATGGATTGTGGAGGAAGGAGACGATACATATAAAACATGACTGCAGGACCTGCAGTTGTAGCAGTGAGGGCTGTAACTTATTCCATTAATATTTGTGTGTTAAGTCACATGTAGAGATTGTGGCTAACTACCACCTTGAAGACTTAGAGGTTGCTGGAACTTATTCTAGGGCGTAGGTGTATCTGTGTGGTACAAAGGATAGACTGTATGGGTTGTTTTTGGCTCACTGCGGCTCCTGC
chr9:22170055_1_hs	ACTGGCCGCTTGACGAATGTTTTCTCCTGCATTATTAAGTGATTAGGATTATGTGAAGTTTGTCCCCTTTTCTTGTTGTCGTTGTAGTGGTCATGTGTGTGCCTAAGTGTCTGTGGGTGCCTGCATGTGTGAGTTGAGGTCCTGAAATATGGTATTACAGTCTCCCTGATAACTTAGGTGCAGTTGCAACTTTCCAGACATTTATTTTCTGACTAATCTTTCTTTTTGGTTAATTTCTACAGATTTTTGCTTCTGTCATGTGAAATTTTACTAGTATATTGCTCACACTGCGGCTCCTGC
chr9:22170055_2_hs	ACTGGCCGCTTGACGAAAGGTAAACATGGCACTGTTCCTGGTAATGGGTGGGAATGGGATGACCTAACCTCTTCCAAATGTGTTTACAATAGAAGGATTATTAGATGAGTTTAGGAGAGGCTGCTGGATGGCTCAGAGATAGGGACAATCCACATGGATTCAAGGAAAATAATGCTTAGTTAGTATATGAGGAGCATGAGGTCCTAATGGAAGCATTACTTTCCAAATATAGGGACTGTATCAGAAAACGTTTCCTGCTCACAGTGAAATAAATAAATAGATCAACACTGCGGCTCCTGC
chr9:22203599_1_hs	ACTGGCCGCTTGACGGTCATGTAAAATTTCTGTTTCAAGTGTAGCTAAAGTTAGAGGGTCCTTCCAGGGCTGGCTGTGCTGCAAGAAGAGGGGCAGTGGATGTCCAGATCCTTGTCCTCTGGAAATTGGGATTTCGAGGCTAGTCATAGACAGGGAGATTTCGCAATAGGGTAATAGAGACTGCAAAATAAGCTGAGTCAGCAGAGCCACGGAATCCGCATGAAATAAACATTTCATTGACAGCCTGGGATCCACAGGGTTAGATGTAGACATCAGAGCTCGGTTCACTGCGGCTCCTGC
chr9:22203599_2_hs	ACTGGCCGCTTGACGATTGTGCCCAAATCTGAGAACTGGAGATGAAAGGAGGCCCAAACATTTCAAGAATAAACAGGGAGGGACTCAGGATGATCTTCCAGCTAGAACAAGCACGCTTTTCACAGCTTCTTTTGAAGTTCTGCTTGGGTGTGGTGGGTCAGCTGAGTTTAACAGATCTAAGACACAAACACGTAGAAATCCAAGGCCTGGAATAGAATGGCATAGAAAAGGTCCAGAGAAGGAGTTAAAGTGAGTAAAATATAAGCATGAAGGGAACATATTTGACACTGCGGCTCCTGC
chr9:22211002_1_hs	ACTGGCCGCTTGACGAAATTGAGAGACAGAAAAGTTAAGTGACTTGCCCAAGTTTATACAGCTAGCAAGTAGAAAAACTGAGATTTAAACTCGGGATGGACTTGTTCCAGAGCCCATGTTTTTAACCACAGCATTATACTGACCCGTCTTGGCACTGCACTGATGAGGTGTGTGATCTTTCTTAGGTCACCTAATGGTTTTGGTTTTCAGATTCATTTATGAGAAGGAGAATGCATGGGATAATTTATTTTCTGAGCAGTATTCCTTGTATGCTTACATGCCTTTCACTGCGGCTCCTGC
chr9:22211002_2_hs	ACTGGCCGCTTGACGATTTAGTCCTCACAAGAACCCTAGACATAGATAGAATTATTATCATCCTTATGTTACATATGGGAAAATTAGAACTTAGAGAGTTCAAGTAACTGCTAAAGGTGACATAATCGGTGTAAGAACTGGGAATCACCGCCAAGATTTCAATCACTATGCTTTACTGTCTTTCCTTTTTAGGGGCTTATGCTGCCGTCAAATTCTTTACATTGAATCCTGGCTTTTTATTTTAGAGTCATAATGGCAATATGTTTGTTTCATAAAACCTTTCATCACTGCGGCTCCTGC
chr9:22216856_1_hs	ACTGGCCGCTTGACGGACCAAACTCAGCTGGCACCCTCCCGCAAAGACAGCATTTAAACCAGCCGGAGCCAGAGGGGAATTGCTGATCCCAGCGGTTGGAACTTGAGTTCCTACAAGCCTCACCACTGTGGGCAAAAGTGCTTTGGGGCTTCAAATAAATTTGAAACGCAATTTAGGCCTCAAGGACTGCAACACCAAGGTGAGTCATAGGCTGAACTGGACCAAGAGACAGTAGACTGTGGTTGCATGCGACCTACTGCGACACCAGCTGGGGCAGCTAAGGGACACTGCGGCTCCTGC
chr9:22216856_2_hs	ACTGGCCGCTTGACGGTGCTGGCCTCACCCATCCCCGAAGCCCAGGCTGCAAAAATCCTGGCTGTAAAAGAGACTCCTTCCTTCTGCTTGAGGAGAGGAGATGGAATAGTGGGGAAGACTTTGTCTTGCATCTTGGATACCAGCTCAGCCACAGCAGAATAGAGCACCGGTCAGAGTTGTGAGACCCTCATTTCAGGCCCTAGCTCCTGGACATTTCTGGACACACCCTAGGCAAGAAGGGAATTCATTGCCTTGAAGAGAAGGACTCATTCCTGGAAGGATTCACACTGCGGCTCCTGC
chr9:22238379_1_hs	ACTGGCCGCTTGACGCTTATTATTTCAGTTGAATATGTTAAAAATTGTTATCAAGAAGTTGATTTTTTGTGTATAAAAATGGTGAACTAAGATACTGTTAAAAGAGTGGAATAAATGAAGAGGAGAGACAGAAGAACCAAAGATGGGAAAAGGACTGGAAAAGAAAAAGAGACTAAAAGGAAGGTAAGGGGCGAGGAGGAAATGGGCCTCTGAGCCTGTAGAGACCAATGGGGACTACGGAAGTCTGAGTTTATTTAAAAGACTAACTGGGGAACATACTTTGCTCACTGCGGCTCCTGC
chr9:22238379_2_hs	ACTGGCCGCTTGACGAAGTTGTGCTTTTTCACTAGCTAATATCATAACTAAAAAACCAAAGGTATTGCAGCTTCTATTTCAGGAAATCGCAATCCAACTATTCAATTTTTTTTTCAGCTGTTTTGATGTTAAAAGATAGGCCAGAGCACAGGTTTTGTGCATTTGAAATTGCTAAGTAGCTGGCCCCACGGGTTATTCACTCACAGTGCTCTTCAGGTGACTGGTCAGTGTTGGTGAGGATAATGTTTCCATTGCTCCTTCAGTCTCTTTGGCCTGCTTTCCTGACACTGCGGCTCCTGC
chr9:22300309_1_hs	ACTGGCCGCTTGACGTATCATTCCACATTGGAGAGTCTGCTCCAGGTGTTAGGTGTTAGGAAGGTGGTAGCTAGAGGTATATGAGTATCCATCAGTAGAGTGAAAAAAATACATGCTTAGACTCCTAAGGAAAATCTTTGAATACATTTCCCATAAAAATAAATTCTGTCCTATTACCTTGTAAATCTTGAGGACAGCACCCTGTCTTATTCATCTTAGTACTCCTGGCTCTTAGAACTTCACCTGGTGCATTGTAGGAGTCAGATAAATGTTTGTTGACTTAAACACTGCGGCTCCTGC
chr9:22300309_2_hs	ACTGGCCGCTTGACGCAATATCAACCTTATTTTGGATTGGTTTTATGGGAAAGTATGTTTAACTCACATAAGTTAAATACTTACCTAAGTTAAAATATGTTTAACTTATGGGAAAATATGACAACATACAAATAAACTTTGTGGGAGCATAATTTATTTTTTAGTCGAGGGTTGCTTTCTCTAGCACACTATGTTTGTCTCTAAATGTATGTAGGAAGGCATTTACCTGACTTTTCATACAGACACACAAATGAGTCATTTCAAAAATAAGCACCATTTCTGGTCCACTGCGGCTCCTGC
chr9:22307191_1_hs	ACTGGCCGCTTGACGGAAGTAACTTCCAAGACCCACGAGAGGGAGCTCATGCACTTCTTAGGCACTACTGGTTAGCTTTTTAATATCTTATTCAAAACAGGCAGTAGTTTGGGAGGTGAGGTGTGATGAAGAAAATGGATTAAGGGAAATAAATTCCTTCAAGAAAAATCATTGGGGAATACAAAGTTAACTCCTTTAGTGTGGTTGAAAGTGTCTGAGAAAATTCTGGCTAGAATCCCTTTTAACCAGCTCCCTTAAAGGAAAAGTAACTGCTGCAATCATTTCCACTGCGGCTCCTGC
chr9:22307191_2_hs	ACTGGCCGCTTGACGCAGATTAATCTTTCTGGCTTAACACCCATTCCAAATATTCTCTTCTTAGAAAAGAGCATTGAGAGATGATTATCCACTAATGTCATCCAACTCCACTTAGCCCAGGCTGCTTTATGAGATAGCTAGGAATATCACAGTTTAGGCATTTGTGATCACAGTTGAATTCAGTTAATCATCCAGAGAGCAAGAGTAGAGTAGAGGTATATGCTTACACATTTAACAACATGCTTATTATCTGATGTAATTCTGTGGACTGTCAGAGATGAAGAACACTGCGGCTCCTGC
chr9:22343311_1_hs	ACTGGCCGCTTGACGTTGAGGACCATCTGTCTGCCTCTTGGAGACCATGGTCTTACTTGATTCTGTTGATACAGTTCTTTCTTCTTGAAAACCAGCATGCTAGTACTGTAGGAGAAACTGCCGATGTCAGGTTTTTAAATTGTATTAGGGAACCCACTCTGTTACAACCCATCCCATGTGCCTATAAATGTGGAGCACAGGTAAGCTACACAGATGTAAAACTTTGTTTCATGTAGTCCATCTGGTCCTCAAAAGAAATTTTTTCATTTTGAATTAATACCTTTCCACTGCGGCTCCTGC
chr9:22343311_2_hs	ACTGGCCGCTTGACGTTTCTTTCTAGAAATATTCAGCACATTGGCTTTTTGTGTTCTTAGTTTTGTTCTGGACTCTATTCCTAAAGTCAGATTAAGTTAGAATATACATATGATAGAATCTCACTGGCTTAAATTTATGGAAAAGGGAGAGAAGGGGAATGTCACTGAGAAGTATGGATTATTTTAAGTGAAATGCAGCTTTACTGCATTGAAGTACATTTGGCAATGAGAATCAAGCTAATAATCTTTTAGTTGAATGAACAAGAATGCACTGTAATTTCCTCACACTGCGGCTCCTGC
chr9:2234372_1_hs	ACTGGCCGCTTGACGGTCTTACTGCCAGCAGCAAGACTGTGACTCCCCCGCCTCTCCCTGCTTCTCAGGCTCAACCAGCTCAAACCAGCTGGCCTGTGTCATCTCTCTATTAGCGTAGGGCTTGAAAGCTCCACCACAGATGGACTCAAGATTGGGGGATCTGCCACTTATATTTGCTGAAATGCATTACGCACATTTTTGAGAGTGTGGCACATGAGGTTGCTGCCTTTTAATTGCAAGGAGTGGCAAGGGTTTTTAAGGCAGCTGGCATGTCTCATGGGAGCCCACTGCGGCTCCTGC
chr9:22389691_1_hs	ACTGGCCGCTTGACGGAGTCTCTTTGTGAGAGCAATAGTTAATTCTCTGTGAATGTTACTACAGTTTAGGGAGAATAAGTATTTTTCCCTCTCCTTTATATTTCCCCTTCACTTATGCTTAAAAACAGGTAATTGGAGCAGGGCTTCAAAGTGTAATCTTGCCCAAAGGCTAAGCTTGCCACCTAATGACACACGGTTGTTCTTTATTGAGGCAGTCTTGCACTCATTATCTCTAAATTAGTTCCCCTTTCTCCTTTGGTTTATTATTCATCCACCTCCTCCTTTCACTGCGGCTCCTGC
chr9:22389691_2_hs	ACTGGCCGCTTGACGTTCATTTGGATTTTTCCAAGTGAACCATGACAAAGTGTGTCTTTGTGAGGTGTGTGTCTGTGCAACAGTGCATCTGTGTGAGTGAGTGTGCTCCCTACCCGTGCCCCTCCTTTACATTAAGTGTTTATTTAAGCCAAGGCTCTGGAAAATTGACAAAAATATTTGGCATTGATTGCCTCATAATGATCCCACATCAATCCAAGGAGGAATCTAGCTGAAAAGTAGAAGGAGCTGAGATTTAGTTGCAGGCTTTCCCTTGTCAAGGCCAGACACTGCGGCTCCTGC
chr9:22398343_1_hs	ACTGGCCGCTTGACGGCATAAAGAGAGCTATATTTATTTGAGAAAACAAAATGTGCTTCTTAAGATAACGCTTGGTGTCACCAATGGGAAAGTCTCACACAGGCCATTGTGCCCAGAAGGGCAGCTTTGTTTCCTCTGCGCCTAAAGCCTTATCTGGGTTCTTCTTGTTATCGATAAACAATCTGAACTTGGTCGGCATTCATAGTTGCTAGGGATATATATATGTGACCATCCTAATAATTAAGTGGCTCTAAAATTGTGATGAGATGAGCTTTCCTGATTTCCCACTGCGGCTCCTGC
chr9:22398343_2_hs	ACTGGCCGCTTGACGAATCCGTCTTGCTGTTGAGAAGATTGAATGACTTTTCAGACCTCTCAGCTCTTCGGAAACAAAGAGGTACAGTGTATGTATTCATCAAATCTCAGGCAAGCTACCATGGCTTTGCTCTGCAAATATGAGTGTTAGGATCTATGTGTTTATTTTTCTCATAAACCAGTAAGGGCTAATAAAATTAAGATTCCCAGAAAGGCCCACATTTTGAGATATATTTTATTTTACTATAAATATAAACAAAAATAAAACACTAGAGAACGGTCACAGCACTGCGGCTCCTGC
chr9:2243926_1_hs	ACTGGCCGCTTGACGGGACACAGAAGGATTCTGAAATGATTTTAGATATTTCGTGGTATTGAGCAAATCAGTAAACACATTGTTGTTGAGATCCAGAGTTCTCACTGTGGAGAAGAAAGTTACAAATACAGAAAGAGAGAAGACATGGATGTAAGAAGAATGGACTGCAATTGGAGGTATTGCTGTGGACTCATAATTTCTGAAATGTGTATATATGTGTATGTATTAATGTGATACATATATATGTATATCTATCTCCTGGCTTTGCCCACTGAAGCAGAAATCCACTGCGGCTCCTGC
chr9:2243926_2_hs	ACTGGCCGCTTGACGTTGGTAGCAGTGGCCATACCTAACAGCGACACCTTGCTTTTGAATGTAGTATTCTAACTAAGAGGAATAAGGGATCCTTAGAGAAAAAATGTTTCCAGGGCAGAGGCAGGAAATACGTAAGATAAGCCTGGAACTTTTTTTTTTAATCGAGGTGAAATTCACATAACAAAATCAATCATGTTAAAGTGTATAATCCCGTGGCATTTAGTACATTCCCAGGGTTGTGCAACCACCTCCTCTATTTAGTGAGGGCCTGAAATGTCTTGTTATCACTGCGGCTCCTGC
chr9:22452540_1_hs	ACTGGCCGCTTGACGAAAAACATTTCTCTTTAAAGTTGACACTGTGTCTATGAAGTAAATTTTAGGAAATAAGACTGCGCCATCTCCTGGCCACTATCGCCAATTGCAACTGAGCTCTGTAGAGTATATGAATTAGAAACATTGATTCCGGAGAATAACCATTTTTTTTTCAAATAGTCATTTTGGATTATACTACATTAAAATTTCCATACTGTAAAGTGCACATCTACTGTGGATGAGAGTTGCAGTCTTTAAGTGTGCTTATGTCTGTATCTGGGGAAATATCACTGCGGCTCCTGC
chr9:22452540_2_hs	ACTGGCCGCTTGACGCCTTAAAAGTTTGGGACAAGAATATATGGCAGCCATTCTCAAAGGTAAGAATAATTTTATTCAGAAAACTAAAATAGCTGCTCAAATAAATATTTATTAACTGCAGATAGTTGATGCTTAATGCACTGAGGAGAGATATAAGATTTCCAAAGGGGAAAAACTGCCATGAAGTTTCAGAGGTATTCTTGCAATTTTAAAAATAATTTTTGTCCTCCCTCTGGCGCATTTGAAAACTATTTATTTCAGTCAGTGGAAAGTCCCTGAGGAAACCACTGCGGCTCCTGC
chr9:22454171_1_hs	ACTGGCCGCTTGACGGGCTCAGCAGTAGGGTTTTTTCTCCCTAAGGTTAGTAATATGAGTCATCTGCAGTGGAATTACTGTGCTCACTTCAGCAATTTCAGACTCCAATGTCTGAGGAAGGATTCATGTCTGTTTTTTTCATTCATGGCCTTGAACAGTGTCTGATATAGGTTCTCAACCTATACACTAGATTTCCACTGACTGAAAAAAAATAAAAGCAAGTATTAGCTTAATAATTTCTTCATTCAACACCTATTTAATATTTTTAATAATCTATTTGTGCCACACTGCGGCTCCTGC
chr9:22454171_2_hs	ACTGGCCGCTTGACGTGCACTGTGTTAGACACAAGAGATAAAGAAATGATTAAGATACAAGACTTTGCCTCAAGTTGCTCACGGTCTATATTGTGTGTACAAAAACAACCAATCAACCAATGTTGGTATTATTTGACAGTGTTGGTACATCAATGAGTTCTTTGTAATCTTGATATTTATATCCATGGATGCTGCTTGAAGCCTGAACTCCTAAGCCACTAATTAGTGGTGGGAAGAAAGAGGGGGTAAATGCTTTAAGAGCTAGCATATAACAAAAATGAATTGCACTGCGGCTCCTGC
chr9:224617_1_hs	ACTGGCCGCTTGACGAAACCTTCTTTGGCAGACCTTTTTGAGTTCTCTCTACTCAGCTTTCTGCTGTGTAATATGAGCACTCTAGAGAAGTTGGGCTGTCCTCAGGAAATTACACTTGGGGTCTGTGGTTCCCCAGGAAGACAAACTGGAGCTCCCTAAGGGGTACTAGTCATCATACGGCATTTATACTAGCATTGCAGTCCACTTTCACCTATGCAAGTAGAAAAACTCAGGCTCAAAGTCCACTGACAATGCAGGAGTCCCTTATCTGCTGGTTAACATAAACACTGCGGCTCCTGC
chr9:224617_2_hs	ACTGGCCGCTTGACGTGTTGTTTTAAGATGATGGCCATCTGTTGTCTGTGAGAACAAGACTATCACCCACCTGTTGACATGCTGGCTGGTTTAATATCTTACTCTTTCATTCCAAATAACTACCTGGTCTCACAGATCCCCTTAGATGGGGTATCCAATTTACCTCCTGTACCTTATTCTCTGTCCAATAATTTCACTCAAATCAACAAGATATTTTATTGCCTATGACTTCCTCTAGGTATTACGGGAGATTCAAAACACAAACAGACAAGCAGCCTATGCCCTCACTGCGGCTCCTGC
chr9:22469810_1_hs	ACTGGCCGCTTGACGGAAAGGAGGTAGATTAAGTAGTCAGTAATAATACATCTATGTCAATTTCTTCAACAATGAGCAGCATTACAATTCTGTAAATGAAATCTGTGATTTTAAAAATATTTACAATTGAGATGATAAAACAACTCATTTGTCATTGGAAAATTGCGCTACACCACACAACTTTGTGCTTCAGGTTTTCGGATGGAGGTGGCTGCAGACCTTAGGTAACGTCAGCTACCTGTGTTTTCATCCTGGGTATGTGTTCATGGTTGTACTATGCCATTTCACTGCGGCTCCTGC
chr9:22469810_2_hs	ACTGGCCGCTTGACGACACCTTGCTCAGAATGGGTCAGCTCTATGAGGAGTGATTTTTAAAATTTCCACTTGAGGGCGCTGTCTACTTCTGTGCGAATTGAAATACCGCAGATGTCCAATTACACAAGGAACGTTTTTAGGCAGCTGGATTTAACTTGTATCAAACTTCCAATTTATTCCAGTGACACGTTGGCCTTCCTTATTGATTGGTGCTCCAGGAGGATGGATCCTTACTTGTGCTGAACACTTTATATTAGACATTTCATTAAATTTTATTAATCCTTTCACTGCGGCTCCTGC
chr9:22522220_1_hs	ACTGGCCGCTTGACGAAGTGCAGACAGAAGCAAGAGATGGGTAGGAAATATCTCACACATCAAGGGAGAAGAAAACAATAAAAGGCAAAGTTGGGCATAATTTTCTTTTGGAATCCACAACACCTGCTACATTTCCTGAAGCCTAAAACGGCCTCTGTTGCTTCGACTGCTGCTCAAACCATCTGCTGAGTATAAGGAGGTGGTCTGCAGCAGCTGAAAACCTTTACAAATGCTTCAAGTCAGGCTTGTTGGCACGGTAAGGAAGCTAGTGATGTACTGATGCCACACTGCGGCTCCTGC
chr9:22522220_2_hs	ACTGGCCGCTTGACGAATTCTGTTCCTGTTTCTTTCCCTTTGCTGCCATGAAAAAAATTAACCAAGGCTTTAAGAGCTGCCATTGACATAAACATGATTTAATAGCTCTTTAGCATTTCCAGGACCACAGCATTAGCAAGAGCCTTGGAGATGTTTAAGAGTAGAATCTTGAAATTCGTTCTCTGGCAAGTTATTTTAAAACCAGATGTTGTAAGCGTACTTCAGTACAGCTGCCTATTAGGTGACAGTACTTCAAACACATAGAACGTGAGGGAAATGTACTTGCACTGCGGCTCCTGC
chr9:2262685_1_hs	ACTGGCCGCTTGACGATTATAAAAGGACTGCTAAAATATTCCATAACATCAATTCACTGTACAGTCTGTCAATGCCATATTGCATCTTCGATGCCAGCTCTTTTTGTTAGGTTTTGTTAGGTGGGGGAGGTGGAGAAAAAGCTAAAGCTATCATTTTATTCCCTCCCCTTTAGCAACTGCCTGCAGCCTCCTGGGCTTTCCCTTTAAAAACAAAATCATCCACAAGGCAGAAGCGGTTTGTCATCTTAAGACCTTTGGAAGAATTGCTTGGAAAATGAACTTTGACACTGCGGCTCCTGC
chr9:2262685_2_hs	ACTGGCCGCTTGACGCAGCTCTGCAGGCACACTCCTGCAACAGGCTGCTGCACTGTTCTCCTCCATCAACCTTGCTTTCTTCCAGAACAAAGCCTCAACAGTTGGAGAAAGAGGGGCTTGAGCCAATATAAATAACCACCACCTAAGCACAGGCCTAGGAGGTTACTGTAGGTTTCTCAGTGCTTTGCCACTTAGAGAAGATTATTTAGGGAAGAGAGGTAGAAAGTGATTATACCAGGGCTTCGATAAAAGTTGGGCACCAGGTGGGTCAGCATGCAGAGAACTCACTGCGGCTCCTGC
chr9:22643658_1_hs	ACTGGCCGCTTGACGAACATTAATGTTTTTTCAGGATTATTATATCAACTGGATTTCTCACACTCAGTTTCAGTTTCTTCACCACTCAAATATGCATAGTTTCTCCTCCTTGGGTAGAAGCCACAGTGTTCCTCAGTTACAAGGAGTGCTTTATATGAGAAATGGCATAAACAACTGTTGATACTTGTTATGGAGAAAAGTCAAATAACTCAGAAGCATGTGAAATCTGAAGTTTAATATTTTGAAAGAGTTGCTATGTAGAAAACAGGTGGCAGAACTAGAACCCACTGCGGCTCCTGC
chr9:22643658_2_hs	ACTGGCCGCTTGACGCATGGAGGAAAATTAAGGGATGAAGATTTTGGTTCAACACCAGAAAAAAATATTTTTAAAAAGAAATGTAATTAGTGTTGTCTAAATCATAATTGAACAGTCTCAGGAAGCAATGAGCTCTCTGTGGATAAACTCATATTCTGGAATGTAATAAGGCAAAGATGTAATAGAAAATGATCCAGCAATAGATGGGGATAGAAAAAATATAAGCATATAGTTATATAGTTTGTGTCAGTTTCCTCATGATTGTCAAGGGTTGGTGGAGGGTTACACTGCGGCTCCTGC
chr9:22683212_1_hs	ACTGGCCGCTTGACGCTTCGTATGAGTCACTAAGAAAAAATAGCAATCACCTCCTTTGCAAGAGCTAGTATGAGTAACACAAGATGGGTTCAATTAATCATTTTAACCACTAAATTCACTCTGGATAAACAAAGTGTGTATCAGATGATGTGCCCTAGAAAGGTTGTCATCCTTACAAAATGCTATGCTCTGCAGCTATGCTCTTCTCATTATCGTATTGCAAATAGTTCTCTGAAAGAAAAAACTGTTCAAACAAAATATTAAACAGCATTCATTTGTCATTTTCACTGCGGCTCCTGC
chr9:22683212_2_hs	ACTGGCCGCTTGACGCCTTCGGGGACTAGGCAGCAACCTGCTGTGGCTGAAAATATGTGGTCATTATGAAGCTGGTATTGAATTGTTTGTTTATCTTTAGCAGGGGAGGGAGGTTTCAATGATGTTACTATTTGATTGGTAATTTCAGGCACTTCTGCTTTCTAAAAGCGTATCCTCTGTCCAGAATTGATATTAATAAATGAGTGTGTAAATATGCTGTTTGTATGTTTCTTTTTAATGTTCATATAATTTTCAGTGTCATAAGCTCTTATCACCTGAGGAGTGCACTGCGGCTCCTGC
chr9:23172595_1_hs	ACTGGCCGCTTGACGAGACAATAAAAGTAGACTAGAAGAGGACCCTACTTGATCTCAGTGGGAAAGTGTTTTCCTCAGTATCTGTAGCATTATCAGTAGAAAGAATTGGGAAGCAGATGGCAGAGAAATAAAAGAAGGCAATATTATTTTTTAAAAATTAGAGCTCTGTTAAAAACTTCCCAGGGCTCTTAAATATATGAATCATGTATTTCACTCATCTAAAATGTTCTATCTATTCTGATACTGTTATATAACACAGAATAAATTAATAACATTTTTGGTATACACTGCGGCTCCTGC
chr9:23172595_2_hs	ACTGGCCGCTTGACGTTTCAAGACCCTCCTATTATTATCTCTTGCAGCTGCAGAGAGTTGGGTAGATAGAGAGAAGGGCAGAATGGAAAGACAGGGAAGAAGGGAGAAAGAAAATAAATTCAGTGAATTTTATTTCACTGAGTGTCAGGAGATTTTATAAATTATTGGGGAAAGATACTTAGACAAAATTTAAACTAAATGAATTATTAAATAAACAGATGCCAAGTGGAAATGCATAATTTATTGCTGCCACGCATAAGCTAGTTTAAGGATCCCAAGGCTTTTCACTGCGGCTCCTGC
chr9:23175185_1_hs	ACTGGCCGCTTGACGTTTTTTTTTTAATTAAATTCCTATAGCTAATCCATTTTCAAGACCTGACCATTCTTTTTTTTTTGATGTATCACAACATCTCCCCCAACCCCCCTCCTATTTTTCTACTGTAGCCGTTGGCTTTCAGTTCAGGTCACTAATATATCACTTACAGTTTTCTGCACTGGTCTTAGTTCAATTCAGTTTAGTAAGCATTCAGTGACTACCTACTGTAAACAAACCTGCATATTGGCCAAAATAAGCTAACTGACAAATAGCACAACATAAGCCCACTGCGGCTCCTGC
chr9:23175185_2_hs	ACTGGCCGCTTGACGCACTGTGGTTTCTACCTAGGGTTCCTCAATCATTACATTTTGTCTCTAAGGGGACCGTTAGAAATATTCCATTCAAGCACATTCAAATAGGGCTTTGTGAGGTGATGAAAATACTCTGCATGTGTGACTACTGAGCACTTGAAATGTGTCTAATACCACTGCTGCACTAAATTTTTAATTTAATTTTAATGTAAATAGCTATACTACTGGCAAATCTAATATGGATTTTATACCTGAGGAAACACACCTAAAAGGTTAAAGTTACTAGTCCACTGCGGCTCCTGC
chr9:23342235_1_hs	ACTGGCCGCTTGACGGCCAAGTCTAAATTGTGTAACAAAAATAACAAAAGATTTTCTTTATATCTAATTAGACATAAAGGCTAGAACAATGTTCTTGTGAAAGGATGCTTTTAAGATGCTTTTTTGGAATTGAAATAGTAACAACATTTGTTTTGTGTGGTAAACAGAAGCCTTTTGGCAGTGCAGTTGCTTTCATTTTGAAACTGCCAAGAATTATTTGCTTATCTGTGGAATTTCAACTACTTTCCCTGCCTGTGAGTCATATTGATGCTGATCTAGAATAAACACTGCGGCTCCTGC
chr9:23342235_2_hs	ACTGGCCGCTTGACGCAGGACTGCACAGAACACTGGGTCTTACTGTGGTCTTTGGGCAATTTCCTCCCACCCTTGCCCAACACACAGGGGCAGGCATTCACAGTACGCCACTAGGAGAGGGTAAAAGAAGTGGAAAAGAGAGAAGATAATGCAAAGGGAGAGAAAGAAGAGACACACAAAAGCATGATAAAAAAAGAAAATTCAACAAGGGAGGGAAGGACATGAGAGAAAAGGAAGAGAAATGTCAGAGAGGATGACAGAAGTCCTAGAGACATAAAGAAGCAGCACTGCGGCTCCTGC
chr9:23375502_1_hs	ACTGGCCGCTTGACGCAAATGAAGGCATTTTAACTCTATTACCTACTCTGCAGTTCAAATACATTTGCCAAGAGATTATTTATAGTTGTGGACAATGAAAATATGATCTGTAAACTGCCTGTGGTGAGAGTTGCTTTAAGAATCACAAACCTGGGTGGAGGGAGCCGTATGGTGACGCTCAGCAGCACAGTGACACAGCAGGCTGAGAGAGAACTCCAGAGACTTCTGTTTTCATAGCAGCTCTGCCCCCACAGCCTTGCCACATAACCCTGGGCAGTCTTTTAACACTGCGGCTCCTGC
chr9:23375502_2_hs	ACTGGCCGCTTGACGCCTGTTCCAGATGTACTTTCCTCCATAGTTTGTGAGTTAATCAGCAGCTCTTGGAAAGAAATACTAATTTAAATAATTTGTAAACAAAAGGTTTTATAGAGTACAGCAAACAATAAATAGCAAGGCTTTAAACTCTTGATAGCATGAGTGAATCAGCTCCAAATCACTTATCCTACCCTATCAAAGGTAATCATTGGGCAGTTTTTAACAAGATACTCACATCTACTGTCCAGCCAAGCCTTCCCAGCCACTCTCAGTTGTAAAACTTAACACTGCGGCTCCTGC
chr9:2338043_1_hs	ACTGGCCGCTTGACGGGGAAAAAACCCGAACAACCCAAAACTTGAGGCTTTGTGCAAGGTTCACTTGACTAGTGAAACAGATGAAGGCAAAAGTTTTCTAGAATGTTTATATTTAAGTTCTGCCTAAGGGGAGCTCTTTTTATCACCTGAATATGTCACTGTAATTTGATAAACAGCAGGAGAGAAGAGGCTGGCATTGAAAAATGTTTAAAACACTGCACGATGTTTCAGTTAGCTCTGGCACAATGGATTCTCATAAAAAGGAAGTTTTATTTTCAGTGCTGTCACTGCGGCTCCTGC
chr9:2338043_2_hs	ACTGGCCGCTTGACGCGCCCAGCTTTGCTCAGTTCAACAAACACGCATTTGAGTGTCTGTTATGTAGCAGGCACTGTGCTGGGTGCTGAGCACACAGTAGTAAAAAGTGGTTGCTGTCCTTGGGGAGCACCCCGTACTATGTGGGAGATGGACAAGTGGAGAGATAATGTCTATGCTGTATTGTCTATGCAATAATGGAAGTAAGTGCCTGAAGTCTGAAGCACAGGTGGGATCTTCTCACCCACTCTGCAGGTGGGGAGCATGACACAAGGAGGGTCTCTGAATCACTGCGGCTCCTGC
chr9:23412870_1_hs	ACTGGCCGCTTGACGTTTAATCTATTTTTCTTTCTTCGAAGAGTCTGGAGAATGGTCATTGGAAATTTCTTAACCAGAGGAATCTTTAAGAAAGCAACCGAGAAAGCTGCTTTTCTCAGTTTTTTATCCCTTGGGATCAGGGATAAAAAAGTGTATGTCTATGAGCTGTTCACTGGCCATGACCCCATTCCATGCCAATCATTCTTCCAAGGTACCCAGTAGAGGACACCTTTTTTGTGCCAATAGAGACAGGGAATAGGGAAGCAGATGCCTGCTAACTACTTGCACTGCGGCTCCTGC
chr9:23412870_2_hs	ACTGGCCGCTTGACGACTGCCACTACCCATAAAGGATACAACATAATTTTAGGGGACTCCAAAAGCCAATATACAACATTTAAGAACAAGAAATAAGTGATAAATGTATACAAAAAGTATGAAAGAAGAAGCAATTTTATTTTCATTTATAAGATATGAGAACATTGCTCAGTCTCAAATGTCTTTTTTGACTTCCCATGTTTAAATGAATAAAGAGAACTTTAAAACATCACCTACGCTTAGGTTTTATTGTTGTTGCTTGGTAGAATTTTTTCTTCCTTTAGCCACTGCGGCTCCTGC
chr9:23492171_1_hs	ACTGGCCGCTTGACGTATTATAGTAAGAGTTTCTGATGGCTTTTAAGTTCACAGGCTCAGGATTAATAGCTCACCCCCATCCAGTCTTGTGATACTGCCTACATGTAAAGCTTCCTCACTAGTCTGACCAGTCTCAATGTTGGTTTCCTCTAGCCTGATCATCAGCTCCCTCTAGAGGAAAGCCTGGAATTAGTACTTAGCCTCACTCATCTTCCTTTAGCCTATTTCCATCGATTTACAGAGCCTGAACCCAGCCAACTGTGGCAACCACCTAATGACTGATTTCACTGCGGCTCCTGC
chr9:23492171_2_hs	ACTGGCCGCTTGACGGATTCCATGTGCAATCTTTCGGGAGTGCCAAATTCTCAATCTCTAACACATAAGTATGTTACACACATATTACTATCCATCTCTCTGAGTGTCCTCCTTCTAAATGATGCAGTTATCATGTAAAGGCTGCAGATTACCCAGATATGAGAAAGAGAAAGAGTAAGAAGCAGACACAGACAAGGACGGAGGAAAAGAGTGAGGATTAGATGGATAGAAGGAAGAACAACGGAAAAATTTTTTCAAAAGTTTCCTTGTTCAGAAGATATATTTCACTGCGGCTCCTGC
chr9:23524231_1_hs	ACTGGCCGCTTGACGGGTGCATGGCCAGTGTGCTTGGGCAGGCAAAACCTTAGTGAAATTTTAAAAACAAAATGTAATTTGTGCTGTCAGAACGCCCAAACAGGATCTCATGAATCCTTGTGATGCTCATGAGAACAAAACACCTTACGGTGCAGTCAGATCAGAAACATCAGGCTCTAAGAAAACTCAGGAAATGGAAATCTCCCACGCACCCTTGAATGCCACATACCCAGACTTACCTCATTACCTTCTTATCCCTCTCCCATCCCGTTTCCCATGCCCTGGCACTGCGGCTCCTGC
chr9:23526706_1_hs	ACTGGCCGCTTGACGCTACCATCTCAAAATAATTATAGTGGAAAAGTCTTTTTCATAATTGCCATTCCATAAGAAGCATAACTTTTTATAATTTTTAGTAAATAAGTACAAAAAATTACTCTAGATCCTTATTCTCAATAAAAATAACAATAACTACACTTGTACAGAACATTAAAGTAGGAAATAAAACAAAATTCCTTCAAATGGTTTGGCTCATTTGATCCATATAACAGTTCTTACCATTTATATCACCACTCCAGAGGATATTTACAGGAAACTTGGATCCACTGCGGCTCCTGC
chr9:23526706_2_hs	ACTGGCCGCTTGACGAGAGAGATGAAGAAAATTGCTATGAGTCACAAAGCTAGCAATAGCAGGGTCTAGACTAAAACCCAGGCATTTTCCTGGTTTCAAATTTCATAATTTTTCCACTGCATCCACATGGCCAATCTTTTTTTTTTAATGCATTTTTACCTCAGCAATATAGTTAATCAAGTTTCAGAGAAAGTGACCAATTTGCTGAAGGAGGCACATTTTATTACTTTTGGTAATTGAGCTTGAACATTAATTACTCACATCTTATAAAAAAAAATACCTGTACACTGCGGCTCCTGC
chr9:23551486_2_hs	ACTGGCCGCTTGACGGACCTATGCTCAAAAATAATACTTCATTTGCAAAAAACTGGTTTGGAGCCCACAGGAATTACTGTGTTTCTTTAGACTTCAAAACTTGTAAAGGCCGGATCATCCTCCTGCAATATTTTACGATAACAGTAGCATGTTAACAGTTATCTGATCCTCTAGGGTTTATAGTGTTTTCACACTTTGAACCTCACCATATCACTGTAAACGTATTGTTTTACGGATGAGAAAATTTGAGTCCTTCAAAGGTTCAACAAAATACACAAGTTCATGCACTGCGGCTCCTGC
chr9:2355787_1_hs	ACTGGCCGCTTGACGGGAGCGCCTGCTGTGGGGCCAGTGACCCCACCCTTCCAGTTCATTTCCGACAGACACGAGGGATCCAGCAGCATCGAGGTCAGCTGAGCAGTTCCACGTGGAGCTTTCCCACCCACAGCTCCTTCCTGGTCTGGTAGAATCTCCTGCACTGCTGTGGACAGTGGGGTGAAGGAAAAAGGATATGTTTTTCCCCAACATGGACAAACTTCCTCTCAAAGTAACTTTAAAGAACCAAACTTCCCTCCCTAAACACAGAAATAATTTCAAGCACACTGCGGCTCCTGC
chr9:2355787_2_hs	ACTGGCCGCTTGACGTAACACTCCAGTGACTTGTGTTCATTTTTTAATTCTATCTTGCTCTGTTTAATTTTTGATCAATTGGAGCTATTTTAATGCTTGTGAAGTCTTTCGTCTGGACTAAAAATGAGGACGATCCTTTTACTCTGGGCATAATAGCACAGACATTTAGTGATGGATTAACAGGGCTCCATGCCATCAATATCTACAGTGCATTGAGTGATGAATAGAAGGCCGGAGGTTGAGGTTTTACTGCTTACTTTGCCATTGTATTTGTTTAGAAGGCTACACTGCGGCTCCTGC
chr9:23567665_1_hs	ACTGGCCGCTTGACGTCAGTTTATGCTACTAGTTATTTAGTAGATTGATTGCTGCTATGGCAACTGCACATCCCTCTGCACAGACACAGGCATAAGTCCTTGATACAATCCTGGCTTAGTTTCTCTGGCTGCATTCAGTACATGCCAAAAATTACATAATATTGGGAAAATTAATTTCTTTCTGCACTGTAGGCACTGGGGCTGCATTGTGGTGCAAAGAACAAATGAAGCCTGGTGTATAAAGCGAGGGCTGTGCTTCTCGTCCACCAGCTTGGAAGGAGAGAGCACTGCGGCTCCTGC
chr9:23567665_2_hs	ACTGGCCGCTTGACGAACTGAAGAGTCCCCAGCTGCTTTTTGGCCACACTGCTCACCTTCGGTTTCCACGGTTTCTGCCAAATATCAAGGCAGGATGTGCCCAGAGACTGCAAACGCCACTTGGCAGTGATTAGGAGTCTTTCAGGAAAGCTTTCCACTAAGGTAGGAAAGTACAGGTTTTTCTTACATTAGAAAGAGTTGGGTAAGGATTCTGAGCCTACCACTTCCTTAGCTGCATGATCTTGGGCAAATCCCTTAAACTCTGAAACCTCAGTTTTCCCATCTCACTGCGGCTCCTGC
chr9:23581450_1_hs	ACTGGCCGCTTGACGTTTAGAGCCTCCATAAATGATTTATTTGCCATGCTCTCCACCACATTTTAAACAGTACACCACAGATGTCTGGCACTCCTTTAAAACTCAGGTGGAAAAATGAGGGTGGGTGTTAACATTTATGTAATTTATGTACAGTTACTAAATAAACACTGCACTAGGAGATTTATATACATTATTTCCTTCGGTCCTCCTAACCACTTTTTAAGGTCTTACAATACCCCCCAGCTTTTTAAAGAGAGATTACTAAAAAGTTTACTGTAGTTCAGACACTGCGGCTCCTGC
chr9:23581450_2_hs	ACTGGCCGCTTGACGAACTTGCTTTAGAACTATGTTATTTTTCTGGACACCAAATACACGTTGTTTTCCAAACAAATTCTCTAAATCTTTGACATCAACTGGGTGTCCGACAATTTAATTCAATTCCAACAACTATTGAGAAATAAAAACAAAATCCTAAGACCCAAGGAGACACCAGAGAAATCTTAAAAACTGAGTTCCTGGCCATGACAGGACAAGTGGTGAGACATGCCTCAGTATGCTCCTTTCTTATTAACCTTTAACCAGAATTCTTTCCTAAGGAGTCACTGCGGCTCCTGC
chr9:23639029_1_hs	ACTGGCCGCTTGACGAAATAAATAAATAAATAAATAAATAAAATAAAATAAAGCAGCTAGTCATGCTGTCCCACATTAAGGCCAACTTAATCAAAATACCATAAAAAGCGTGCAGATACCAGATATGACACTATAACTAACATGGATTGCTTACCTAGAGTTTCTGGATCTACATTCTTCAAGTGGTCTCTTCTATTCCAAAGTGACTCACTCTTTCTGGGCAGCAGTGGCATGAATCATTAATCATGTAACAGTGTATACAGTCCCAAGGTATATTAGGCATGACACTGCGGCTCCTGC
chr9:23639029_2_hs	ACTGGCCGCTTGACGTCCTCTCGAAAACACACATTCTAAAAAATCTTTCCAACAAAAGCCTACTTTCCCTGCCATTTGGGTAGGGCATTTCTTATCACAAAATAGTGAATTCTGAGAATCATTTTCTGACAGCTCAATAACTAAAATGATACATGCAAATGTAAAGGCAGGTCATACTTGTCCTCCTTAGGAAAAATGGACACACGGAAGCTCTAAGCCTGTTTTACCAATTGCCTAAGGAAGACTCCCACAGTACATCTCACAGTCACTTCAAATCCCACAGTACACTGCGGCTCCTGC
chr9:23746936_1_hs	ACTGGCCGCTTGACGTTCGCTCAACAAAACAAGCACCAATTTAGAACATCCTGCATTCCACCTTCACAGTATGACAATTCCCTCCTTCTCTACCTCCCTTGAACCATGAGGTATACCACAAGAAGTTCCACTAGCCGAGTACAGTAGTCCTCCACCCCCTACCTTATCCTTGGGGGTTACAAGACCCTCAGTGGATAACTGAAACCACAGATAGTACTGAATCCAACATAATATACACTACTTTTTTTTTTCCGATCTGTTAAGATGGATTCTAAGTGATTAAAGCACTGCGGCTCCTGC
chr9:23746936_2_hs	ACTGGCCGCTTGACGGACAGGGAACATGTACCAGCCATGGATAATGTGGACAAAGGGATGATTCACATCCTGGGCAGGAAGGTGCAAAATTTAATCACGATACTCTGAATGGTGAGCAACTCAAAACTTATGGATTGTTTATTTCTGGGATTTTCCATTTAATATTTTAACACTATGGTTGACCACCAGTTAACTAAACTGCAGAAAGCGAAACTGTTGATAATGGGAGGACTACGGTATTTCATGGCACAGGCTCTCTTCAACAGATAGTCACCACTTGAAATCCACTGCGGCTCCTGC
chr9:2377623_1_hs	ACTGGCCGCTTGACGTGTAGAGTCAGAAAGCCAGAGTGTGACTTGTGCCTTATCTACTCACAAAGTACTGGGCCTTGGGCATAATGTACACCTGTGAACTAGAGTCATGGTAGCACCCATCTGTTTTGAGGATTAACTGATGGATAAGGTTAGGTGTTTAGTAAAACTCCTAGCACATATTAGCTCAAGATTTTTTTTTCCTCTCAGATAAGAGGATCATTAAAGTATGTTCAACCATACTTACCAAGACTTTAAGAACGTACTAGTTTCTTGCTGTAGGCAAAACACTGCGGCTCCTGC
chr9:2377623_2_hs	ACTGGCCGCTTGACGATTAGCTCTTACAGAAGAAATTTATGGAAGAATAGAAAATATACATAATCCCTTCTATACATAATGTGGAAAAAATCACAAGTAAACATAGTATGCTGCCTACTATTTCTTGGAAAGCATTTTTTCCTTAGCATACTTTGGGTGCTAAGCAAAGGACTTGTAAAAAAATATTAAAATGTATTCCATATGTAAATTATAAGAGGAGAAAATAGTGTGAAGGGAAAAGTTCACTCCTGATTCTCAAACCAGAATGACTATGCTTTATTCCTCCACTGCGGCTCCTGC
chr9:23839315_1_hs	ACTGGCCGCTTGACGGACATAAAGTGCCGCTGCCCTCACTCATGCACTCATTTGACTCATGGCGCAGTCCTGAATAATTTTAAACCAAACATGACTGCGGCAATCAATTTTCGTCCAATTTATTGGGCATGAGTTAAAGCCAATTAAAAAACCATTTTTGGTGCAATTCAAGAGGAAAACTGTATAAACCCATGAAAAACAAATTTCAGTCCTAGACATGAGTCATCACTATTCTAAATATTGGTGTCAGTCCCAAATCAACAAGAACAAATCCTAAAATTGCACCACTGCGGCTCCTGC
chr9:23839315_2_hs	ACTGGCCGCTTGACGAGTCCACACTGGAAACTGCATTTATCAGCAATGATTTTACACAATTATTAATTTTTTATAAGAAACTGACCTGAAAGGAAAATCATGCTCTTCTGTCTCATATCTGAATCATTTTTGCAATGAAATTAATAGGTAGTTTATAGCAGCTCCTTGAGTTTCTGAATTAAAAACTGAGGTAGAAAGTCATCTGTGACCTTTATATAAAGAAAGCAAAACATTTTACCTATAATTTTAAAGTATCTTTTACCTATTAGACCATGTCTTCTTTCACACTGCGGCTCCTGC
chr9:24071366_1_hs	ACTGGCCGCTTGACGCTTTAAAGGGTAAAGAATCTCTTATTCTATGATTAAAAAAGTATATTCAAAGCCAACTGATTCTATTTGAAATAGCTCTTCCTTGCGAGGTGCATAGTTCTGGCTGGAAAAAGGCTTTAATAAGCCAGGCATGGTAGGGTGACTGCTTGGCTCTACTTTGCTTTGCTGTTGAAACATTAAGCGTAATCTGATGTGTCAATAGAGTCACCTCAGATACTCAGAATCATTTTAATTCCTCTTACCGTCAAAACATAGTGTCAATACTGACACCACTGCGGCTCCTGC
chr9:24071366_2_hs	ACTGGCCGCTTGACGAAATTGGCATTAAAAATATATGCGAAATCACCTGGAGAACAACACTTTTTACTGATAGGAGCTCTCTTTAAAAGCAGTTTCTGTCAAAGATTCAATTTGAACTCTTTTTTGGCTTTGAATTTTACAGAGCAGCCTAAAAAAAAAAAAAAAAAAAAAAAAAAAAAGCCCTGACCTGCTTTGCATCATTCAAACCTATCTGTGGAGGAAAGAAGCTTTTCCTTTGTATCTGACCCCATGGGAGATGCTGTCCATTCCCAACGTTGCCCTGAGCACTGCGGCTCCTGC
chr9:2413326_1_hs	ACTGGCCGCTTGACGACAAAGCATAGTTCATTTTAATTACATTTGGCTGTGGTACCGTTTCAGGATAGAACTCACAAAGCTGTAACTGCTAGGAGCTGTGTATGTATTGCTTAAGGGAAAACAAGATGATGTACTAATCTTTAAGATATTTTAAAAAGACTCTTTTGTGGTACATTGTCTAGAAGTGAATGTAGGTTATATCCCCTCCAGTGGTAACTACAGAAATTAGAGATGCTGAGAAATCATGTGGTCAACCCTCCCAGCATCGTACGCACAACGTCACCTCACTGCGGCTCCTGC
chr9:2413326_2_hs	ACTGGCCGCTTGACGGAGCCATGTTTATGTAGCTCCTGTGACTTCCCAGGAGTGTGCAGAGCTCCTAGCAGAGCAAAGAAGGCTGCTTTGGAAATCTAAAGCAGACACTTGGCTCCTACTGCTAGATGGCCTTGGTGAGGCATTGGGAATTGACAGATGTTAAATTGGCAGCACAATTCTCCAACCTGGGAGTTAAGGCTAAAGCCTGAAGTATTGAGAAGCCATATATATTTATGTAGAGAGGAGGGACCTCTCTTGAGCCAAAAGGAAGTGGGTGGGTAGGGGCACTGCGGCTCCTGC
chr9:2461726_1_hs	ACTGGCCGCTTGACGTCTGGACTGGAGAAGGAGAGCCTACAAGCTAGAAACTGACGAGAATGCATGCTTTGTCTGGAAACAGGAATGAGGTATGGTATCTTAGCAAATAGAAACTAGGTGATTCTTTGAGGAAAGTCTTGCTTTGGCCCAATATCCAAGCCAAGAATCTGGATGGCTTCTAATGGAATACAGAGTGTTGCGGGGAGAGGGGAAAGGAGCAAGGGAGGTGTGTGTATGTGTGGGTGCCAAGTTTCAATGTGCAGAAACCACACACAGTAATTCATGCACTGCGGCTCCTGC
chr9:2469964_1_hs	ACTGGCCGCTTGACGTGAGCTAGAGACAGCTGTTCCAGAAACCCAGAGGGAGACCTAAAGGTCTTATTTTGTGTTGTGTCTTGGCAACACTCCTTGCTATTGCTGACCCGTAGCAAAGGGCCAGTCCTTTGTGATAGGCCTTGAGGCGATCATATTTCCAGCTGTGTCAAGAAGAAGCAGTGTGACACAGTCACAGGAACTCCTTGCTTGGGTCACAGAAACACCAAGACACCACCTAAGCATGAAATCTCACACAAAATATAAGCAAGTAGATATTTTATGACACACTGCGGCTCCTGC
chr9:2469964_2_hs	ACTGGCCGCTTGACGGCTATGGGAAGTGACGATTTTGTAAGAAGCAAAATAAATGCAAATGAATTTTTTTTTAACATGTAAAATTCTGAGCCAAATGGCTTTGGATTTATAATTCCCAGGGATTTTGGTGCTTTCAGTAATGAGCAGGAGCATGGAGTTTTGGGGGGGTTAAATCCTTTAAGTGTTTCTCTATAAAACCAATTCATGCCATGCCAGCTTTTCTGTCCTAAAAAAGTATTTCAGTTTACTTTCTCACTTTTTCCCCTAGGTTAGAGCAATGTTTTTCACTGCGGCTCCTGC
chr9:2489791_1_hs	ACTGGCCGCTTGACGCAGATTTCTGAGCCAGACATTTCTGGCTTGGTATTTAATACCTTTCATACTCTCCTTCTATATTTGCATTCTGCCTGTCTGGTCAAAATGGCAGAGCTTTTCACAAACCACTGCAGTGACTAAAGTCACCTTTCTCAGGTCCTCATCTTCTCCCAAAATAGTGAGAAACAGCAGTGTATAAACTGCTTTCCTCTTCCTGCCGCCTGAAGGACCCTGCAGTCTCCCTCACATGGCCTGTGGGGGAGGTAAGCAATAATTGTTCACATGTGCCACTGCGGCTCCTGC
chr9:2489791_2_hs	ACTGGCCGCTTGACGTTTTGTTTAAGGGAACTGGGCTGAACTGTGCCTAAGAAAAATGACGCAGATCTTAATTTTTTTTTTTTTTTTTTTTTTTTTTTGGTGTACAAAAATCCCATTATCTCTAAACCACAGGAACCAGAGCCACATCTGGCAAGGGAAATAAAGCTGGAGATGTAAGGAAAGAACAGATTAGGAGAAGCCTTGAAAACAGGCAGCTGAGTTTAGATTTGAAATGGTGGGAAATAAAAATCCCTTAAGGGTTTCTGAGCATGGGAGTGATGTGATCACTGCGGCTCCTGC
chr9:25199847_1_hs	ACTGGCCGCTTGACGGAAAACACTAGACTCATGAGGCCAGGACCGAGGACCCCCAAGAGACACCACTGTCTGTCAAAGAATACACAGACACACACACACACACACACACACCCTTATGAAATCAGTTTTTAAAATTTATTTTCTATTTTTTTAAATTTAGCACATCCACATACACCTAGAGCTTGTGAAATCTATGAAGGGAGACTGTGTAGATACATAGTCCTCTTCGTCAAGGCTTGTCATGAGAATTCGAATTAGAATGTTGCACAAAGGAGAGTAAAGGTGCACTGCGGCTCCTGC
chr9:25199847_2_hs	ACTGGCCGCTTGACGAGTAAAAAGCTGGTCTCTGATTGCTAGTATTTCCAGGAGTACGGCAAAGGAACCACAAACCCACTGAGAAGGAGTTTACTTTAAACTCAGTTCTCAAATGATCTCCACAGAGGAAGTTTAAAAAAATACTGTTGACATTCAAAACTCACTAAAATCATAAGAAAAATGAGCCAACATGAGTCAAAAGGAAAATAAAACTTAAAAATTAGAACTTCTGAATTCACAAGTGTTGGAATATGAGGAACAGAAAGTTTATGAAAAGTTAAATTTCACTGCGGCTCCTGC
chr9:25253944_1_hs	ACTGGCCGCTTGACGCCAGTATGTTTCCTTCCCCACTTAGAAATAGCATCTGTTCAAAAGTCGCTTATGTAAAATAGGAAGCCACATATCAGAGTTGGGCCTCAAGAGTTCTGAGAATCTTTTAAAGGGAAGCGTTTGGGGGAACAGAGAAAGGACTTAAAGAAGAGCAGAGAGTGATGAGAAAATCTTCATGCCAAAGAAAGAAAAAAACACATAAAACACAGCTCCTGATTATGATTTTGAGACTCAAATCTGTCTTTCTTGGCCTGGAACCAGAGATGAATGCACTGCGGCTCCTGC
chr9:25253944_2_hs	ACTGGCCGCTTGACGAAGCAAGCAGCACTTTTTGTTTGGCACAAGCCTCCAAGTGTGCCTCCAAAGAGCCAGACGTTTGGCAGAATGAGACCCCAAACATCCAAATCAATGACTGCATTTTTTCTCTTTTCACATATACTGAGGGATGCCATTTCAGTCTCTATGTATATAAAGCAGCCTATTCATGTGCATCATGTTCAATCTCCAAGGTAACCATACCCCTCTCTATTTTGATTCTAAAATTCAATGGCTTCCAATATTTGTTGACAGTGTGACTGTGTGTGTCACTGCGGCTCCTGC
chr9:25386198_1_hs	ACTGGCCGCTTGACGTGCTTTTTCATCTCTATTGGTAAGTGTACAGCTTAGGAAAAAATAAATAAATAACTTGACCAGTTTAGATCTGTATTTCCTAAAATATTTTCTTAGGAAAGGAAAGCAGAAAGGCATCATCCTATGAGAGCCAGTATACTTAATAGAGATGAACCACAGATTTTGCTCTGGGCTTTCTGGCAGCAAGCATGAAAAAGCATAAAACACACTCTAACATAATTTATAGGCGCCATAAGACCATACCTTGATCCACTAGATAAAAGTATATAACACTGCGGCTCCTGC
chr9:25386198_2_hs	ACTGGCCGCTTGACGATACAAATGTTAAAAATACATTTGTGTTCCTGATTCAAGAAACAGAGAAATTTTTCTCAAGGGTCTCCATACTGGAAACAGAAGGATCAGTTAAAAATAATATATTCAAAATGTCTTTATGTGAAAACAAATTCGAAGGGTTGTTCCTAAAGCAATATTGAAGTCTGTAGAGGAAACACACAAAGATGTTTTCATAATTTATGAAAGAAAGCTATGGGCATCATGTGTTCAAATTCCCAGATTTTATGAAATGTTTTAGACAAAAGAAGGCACTGCGGCTCCTGC
chr9:25442476_1_hs	ACTGGCCGCTTGACGAGTCACTTTCCAAAGTCCCTGGTCCCTTTTTCTGTCACTTCTGGACTCTAGTGAAGTGCTACAATGGACGAGGCAACTCTAAAATGCAGAGCAGTTTTCAAAGTTTGTGGGACAAACTTTTAAAAACGGTGGAGGGGCAGGGGCAGAATGAATGAGATCCACGTAGGTAAATTTCCTGTCACTCCTCCTGGTAGACTGCTTAAGGAATGGTTCTGGCTGTGTCTCCTTGTGGCTCGTTGTAAATCATTGACTTGTATAGTAATATAGCTTCACTGCGGCTCCTGC
chr9:25442476_2_hs	ACTGGCCGCTTGACGCTGGCTTTGCTTGCTGTTTTTCCATACCTTACCCTCCTACTTTTCTTCATTTTTGCTGGGCTGGGAGTGAACCTCTATAAAATATAATCAGCAGTTAAACCCTGATTCAGTATTTGTTTTTCAGGAAATACATCTTATTAATGTTTATAGTTTCCACTCCCATACACATAGTATTTTCTTTGAATTTCTAGACTAAGGCAGCCAAGAAATATTTCACCTCTGTGTAATTCTTTGGGTTTATTCTTGTTATTTTTTATGATAACAACAAACCACTGCGGCTCCTGC
chr9:25548711_1_hs	ACTGGCCGCTTGACGATTTCTTTTTCTGGTGGGGAGCAGAAAGCGTAAAGGTGAATGTTCATTCCTATAAATTAGGGGCGACTGGTATAAACTTTAAGATCCCTGTTAAATGCAGAAAACATTCAATCTCTAGACCATCTGTAGCAAATTTACAGCAAACACTTCTGCATCCCTGGAAACAGTTTTATGCCACAAACCAGGAATTTCTCCAAAGTTACAATTACGTGATGCAAAACAGGTAATTTTCACCCCAATCTCGTGTTTTCATTCCAGGTCTTAGTTAATCACTGCGGCTCCTGC
chr9:25548711_2_hs	ACTGGCCGCTTGACGGCTGTCTTGATGGTTGCTGTTTGATGAATCAGCTTTCCTGTTAACTAGAGGTGCAGGGCCATCATCTAATGAAAACACTCTGTATTTTATTACTCCCTGGGCTGCAGTTCTGCATATTAAAATAGAATTTCAATCTCACTGTTAGAAACAAAATCAAACGTAGCATCTGTGGTTTGAACAGAACTGAGAAAAATGCTGCTCATTTAATCTTAACAATATTTTTCATGCTAGACAGTATAAAAAAAGAGGCCCTGGATATAATTTTAAAATCACTGCGGCTCCTGC
chr9:25557660_1_hs	ACTGGCCGCTTGACGGCACACACACATACACACACACACACGAGCACTCTAATTTCCTTAACCTTAGAGTATTTGGCCTTTTCTGTTTCATTTTATATGCCAGAAAACTGACATAACATTACTGAGTTGAAGTCAGAGGTAAATAGCAACCAGTGCTAGCTTCCTCACTTGGTAGTTAGGTAACTTGGCCAGGTTACTTAAAAAACCCCAGATGCTACATTCTCATCATTTGTGAGATGAAATCATATTACTGATCATATTAGTAACCACCGTTGTGATTGGGGACACTGCGGCTCCTGC
chr9:25557660_2_hs	ACTGGCCGCTTGACGGAGGATTTAATGAGAGTGTGTCACACAGTGCAAATAGCTTAGAGGAAATAAATTAGAAGGACTATCTGAAAATAACTATCTTAGAATTCATGGCAATGGTTAAAGTAGCATAAAGTTTCCATTATATGTACTTTCTACTTCCTCTCATGTGATGTTCAGAGAACGCTAAAATCGGGAAGGGAATGTACTGTGGAAAATACCTAAGTCAGAAGTCATACTTTAAAAGCCAGAAATATTACAAGCTTACTCCCCAGGGTTCTCAGTATCAAGCACTGCGGCTCCTGC
chr9:2559446_1_hs	ACTGGCCGCTTGACGGAACTCAGCTGACGTCCACAGAGGGAACGTTTAGACCACCCCTAGCTAGAAAAAAATTGTCCATCTCAATGGTCAAAACTCAAGTTCCAGCAAGCCTCACCATCGCAGGCTAAAGTGTTCTGGGGTCCTAAATAACAGTGAAATGCAGTCTAGGCCACAAGAACAGCAACTCCTAGGCAAATCCTAATGCTGTGCTGGGCTCAGAGCCAGTGGACTTGGGAAGCATGTGACTAAGTGCAATACCATCTGGGGCAGCCAAGAAAGTGTCTGCACTGCGGCTCCTGC
chr9:2559446_2_hs	ACTGGCCGCTTGACGTGCTATCTCTCCCTCAACCCTGCACAGTGCAGCTTGCAGCCTCTGAAAGAGACTCTTTCCTTCTGTTTGTGGGGAGGAGAGGGAAGAATAAAGAAGACTTTGTCTTACAGCTTGGATACCAGCTCAGCCACAATAGAATAGGGCACTGCCCAGAGTCCTGAGGCACCCATTCCAGGCCCTAGCTCTAAGATGACATTTCTAGACATATCCTGGGCCAGAAGGGAATCTGTTGCGTTGAGGGGAGGGACACAATCCTGATTGGATTCATCACACTGCGGCTCCTGC
chr9:25599345_1_hs	ACTGGCCGCTTGACGGTTAGCACTCATTATTACTGGGACCCAATGCTAATTTTATTGCTCATCTGGATTTGGGACAGATCCAAGACTTTCGCAAACTCTCTGAAAGCTTCTTTTATTTGTTGCAAGCACTATATATATATACACACACAAGCACTAACACTTCTGTGTACTATGTAACCTGAATGAGAAATTGCTTTGATGATGTATTAAGCTATACATCATCAGAGCCAGCTGCCATTCTGATGATGTATTAGTGCAATAAATCTTAAGATGTGACACATTGAACACTGCGGCTCCTGC
chr9:25599345_2_hs	ACTGGCCGCTTGACGAAAGTATTACTCAAAAGAGAATGATCTCCAAGTTAAAAACTGATCCAACACAAAATTCAAAGAGAAACCTATAGATAAACAATTTATCTGTTGCCAAGAAGTGATATGCAAGCAAAGATGTCCTCTCAGGGCGCTTCTATTTTAGGCATTAGAATGTTAGCAAGCTCAGGGGAGATCAAAACTATTCGTCCCTTCCTCCAGCATCCAAAATTAATCCTGGAGATAACTGGTTAAGAGCACATGAAAGAATCATCAGAGGAGAAAAGAAAACACTGCGGCTCCTGC
chr9:25673910_1_hs	ACTGGCCGCTTGACGATTTTTTCAGGCTCTTGGTATTCAGTGAAACCTTTATATCCCTTACGGTCCTCAGTCTTCAGGAAAGGTAGAACGGACTAATAGTCTTTTAAAAACACACCTCACCAAGCTCAGCCACCAACTTAAAAAGGACTGGACAATACTTTTACCACTTTGCCTTCTCAGAATTCAGGCCTGTCCTCGGAATGCTACAAGGTACAGCCCATTTGAGCTCCTGTATAGACGCTCCTTTTTATTTGGCCCCAGTCTCATTCCAGGCACCAGGCCAACCACTGCGGCTCCTGC
chr9:25673910_2_hs	ACTGGCCGCTTGACGTTAGACTGTGCCCCAAAAAACTTGTCATCCCTACTATCTTCTGTCTAGTCATACACCTATTCACCGTTTTCAACTACTCATACATGCCCTGCTCTTGTTTACACTGCCAGTTTACACTGTTCCTCCAAGCCATCACAGCTGATATCCCCTGGTGCTATCCGCAAACTGCCACTCTTAACTCTTAAAGTAAATAAATAATCTTTGCTGGCAGGACTATGCTGAATCTCCTTCGCACTCTCTAATTAAATGTCCTAGGTCCTCCCAATTCTTCACTGCGGCTCCTGC
chr9:25681096_1_hs	ACTGGCCGCTTGACGAAAACAAAAATACAGTGTAACAACTATTTACATAGAATTTACAGGGCTTTGGTTAGTAATCTAGAGAGGATTTAAAGTATATGGGAGGATGTGTGTAGGTTGTATGCAAATACTATGACATTTTATATAAGGTCCTTGAGCATATTATCAAGAGTCCTGGATCCAATCCCCCAAGGATGCTGAGGGACAATTGTACCATGTTTTTTTTCCAGTTGATAACTGACATAGCCGCTGAGTGACCGATGGGTGAGTAGGGTCAACAGCATAGATCACTGCGGCTCCTGC
chr9:25697627_1_hs	ACTGGCCGCTTGACGTATTATCACTAGAGGCCCATCAACTTGCTTTTTTGTCCTGTGTTCTGGATCTGACATAGAGCTGCTTGTGTCAGATTCTGAGAAAAGACATGGCAAAAAAGCCAAGTCTTTTTTCAACTAAATAAAGATTTTCCTCAAATTCGTAAACACCCAAATATGCTATATTCTAGTGAATTCCTCTTTTGAACGTCATGGTTTGCTGAAGAAAATTAGTAAACACAGTTGAAATCCCCAGGTTTTCTCTATGCCAATTAAAATAAACTGATTTTTCACTGCGGCTCCTGC
chr9:25697627_2_hs	ACTGGCCGCTTGACGGTCTTTAACAGAAACTCATGTTCTCTTTCCTCAAGATGTTTACAGTAAATAGATTTGACATTTCAAATCTGGCTATAATGTAGGTAGCAAACACAGCACTGAGTATGACTTTGAATAGGGTTAATCTTTCACTTGTGACACTGGCGTATGTGCTTCATTTCAATTCTGCTTCCAGGCATTAATGCTAATTGGTCTTCTTACCTGAATATCTGGAGGCGCTACACAAACTGGATGAAGTGGGTACTTGTAAACAGGATTGTACAGAGATCACACTGCGGCTCCTGC
chr9:2570671_1_hs	ACTGGCCGCTTGACGAGGACTCCTGTGGGTAGTCAGCGGAGAACCAGAACTCCTAGTTGCATTATTGTGGTAGCCAGGAGGTGACATTTCTCATATTCCCTTTTTAAGAGGGACAGATTTTATGAGTCACCTTGGGTGGCATAGCAATTTTGCAGCTGCGTAATGTTTGTAAGAAACTGACAGTCCCTCATGAACCACAGTGACCCAACTTGGCAGGGCCCCAGCACCTATTTATGGCCTGAGATACAGGGGAAGAGGTCACAGGAGGAGGTTCTCTCTTCTGGACACTGCGGCTCCTGC
chr9:2570671_2_hs	ACTGGCCGCTTGACGATTGAGCCAGACAGACGATAACACTCTAGGTCAGAGTTAACACAGTCTGATTCACTGCAACACGTTCTCTGAATGACTTCCTAGGAGCCTAACTGAACTACTACAAATCCAGTGTTGATATCCAGTATGTAGCCACTTAGAAAAAGATAAAAAATAAAATAAAAAAGAGAAGGTCAATAATAAAAAAGAAGGCTTTAAGAGAAATAAACAAAAAATACCAAGTGTAGCCCAGTGATAGTGGGAATACAGACCTGGAACAACCCCCTTGCTCACTGCGGCTCCTGC
chr9:25716189_1_hs	ACTGGCCGCTTGACGACTTAGAGGAGAGATCCTGTAGAGCTGAAATTCAGACCCCTAAGGACCCGACCAGGTACCCCACAACTAGTGCTGGTGACTGGAGAAGAGAAAGGCAGCAGAAAGCTGGTTCTGCAAGTGCTGGGAAAATGGCAAACAGGATTCAGAGGCTGCTGCCAGGAAAAGAAGCCCTGCAGGCGTGACTCCTAGGAACTGCCAGCAAATAAGAAGCCCATAGGAAGCAGACAGGAAAAAGCTAGTCTCTGCTTCTCCCTCCATACTGGGAGACTCCACTGCGGCTCCTGC
chr9:25716189_2_hs	ACTGGCCGCTTGACGCCTCTAGTGTTTGCTAGAGGAGAACTGAAGAGTAGCCAGCCAGCAAAGCAGAAATGTGATGTACATATCCCAAGTCCAGTATCTCAGAGCCAAGTGTACAGACAAGGGTCGTATCGTTTGGCTTTGTGTCCCCACCCAAATCTCATCTCAAATTGTAATCCCCATGGGGATGGTTTTCCCCCTGCTATTCTCGTGATAGTGAGGGGGTTCTCAAGAGATCTGATGGCTTTAAAAGTGGCAGTTTCCGCTGCCTGCTCTCTCTCTCTCTCTCACTGCGGCTCCTGC
chr9:25889607_1_hs	ACTGGCCGCTTGACGTGGGATATGTGTAGCTAATACAAATGTATGTCTTTGGCATAAATAATATTCATCGTTGAATTTTCCTCTGTGATGTTTTTACAACCAACAACCCTTCCACTAGGCAGATCATCACAAATTGGGATTTTCAATGAATCATCTGGTAATAAAGAAGTATGTGCTTTGCAGATTGAGCCCTCTTCCATGTGACATCAACAGCTTCAACATAAATTACCCATTACAGGTTTATTTGTCATGAACTGCAGCCAAAATACCATGATGGTAAAGCTACACTGCGGCTCCTGC
chr9:25889607_2_hs	ACTGGCCGCTTGACGCCTCCTGCATCTTAAACTCCCCATCAAAAAATGTTTTTATGGTTTTTGAGTTAAAGCTTTGCCTTCAACAGCTATTTTTCTTGAGCATCAGTTACAAGCTTTACTGAAATTGAATGGTTAGAGAGGATTAGCAATGCCAAGTTTCTCAATCGTGGCTTATTTGGCAGCTGGTAACCATATAAGGAGAAAATACGAAGATAAAAATGAATATAAAAATGAATATATAAAATATAGTAGTCTTGTAATTTATTTAATGCTAACACCTCTTTCCACTGCGGCTCCTGC
chr9:25918056_1_hs	ACTGGCCGCTTGACGTGATGCCTTGATTGCACAATTATTTGCTTACATAGACTTAACCTATTCACACTATCTGGACAGCTTATCTGGAAGAGTCTAACATTTTTTGTGTAAAGATGTTATGATAAAAATCTTAAAGCAAAACTCAGCAAATTGAGTTCTGCATTTTGCTTGGCAGTTCCTCAGAGTTTCTATAGATTAATCATCCAAGAAGAAATTCCAAAATAGAGATTCATGAGCCCCACATAAATCAACTAAGTGAGACTCTCTGGAGTACAGTCTAAAAATCACTGCGGCTCCTGC
chr9:25918056_2_hs	ACTGGCCGCTTGACGTTGTGTTTAAAAATAACCTGGCCAGGAGACTGTGATGTATAGCTGGGTTTGGGGAGAACAAGACAAGCCCTTAATACTTACTATCATAAATGTATTCCATAAATGTGTAAATAAAACAAATTTGGAAATCAAAATATACTATTCAGCAAAATATGCTAAAGATATCTACTGCATTAAAATCTATTTTCAAAGCACAATTTTTCATACTTGTTTTGTTTTCCTACAAATACAGAGTGAATTCACTTTCAAATTTTCAGCTCTTCACTTCATCACTGCGGCTCCTGC
chr9:25935680_1_hs	ACTGGCCGCTTGACGTAAGAGATAAGAAAACCAAGACACCAAGAATTTCAGAAGCTTCTCCAGAGTCACAATACCAAAAAATTGTGGTTTGGATTCAAAATCAGGTTTGATAATATGACATGATTATAACAACATATTTATAACAACTGTCTTCAGGCATGGAACCACAACCAGTGCAGGGCTGCGATCCTTGAGAGAAAAGAACCATACAGTGAGTGTTACATTCACATCGGCTTTGGGGCACTTTCCAAGCAGCAGCACAGGGAAGCAGGGAAAAAACAGAACCACTGCGGCTCCTGC
chr9:25935680_2_hs	ACTGGCCGCTTGACGAGACTATCACTAGGCAGAGGAAACTGACATCAGAATACGGGGATGCTGAGATCGTTGAAAGTTACATGTTAGGGTACTAGAGAGGAAAGAGCTAACCAGTAAAAGAATGATAGAAATTTGTATAGGAATTACCTTGAGCGTTTGACCAAATATTAAGCCACACAAACCTCCATGAGGCTTAGCAGCAAACAGCTAATGGAGACTGTGAGCTGAAGTAAGATTCTGGAGGGAATATAGTGCTACAGCATGTCAGAAATAGAATCAGCCAAACACTGCGGCTCCTGC
chr9:26129103_1_hs	ACTGGCCGCTTGACGGAATCTTTATAAGTTCCCTACATCAACTTCCTATTGAATCATCAAATGTAAAAAAAGAGAAAAAAACCCTCAAAAAATGACTGAAAACTTCTTTAAATGTGTGTTTGAAAGAGACAAGGAAGCTCTTCGTAAAATTTGTTCAGTTAATCTAACTGAGGCCCATTTAAAAATGTACCAATCAGCTTATATGTTAAATATCTAAGAAACTGCATTTAGGTTTTTCTCAACCTGAATCTGCAGACTCAAGCTATCCACATACAATTTGTATGACACTGCGGCTCCTGC
chr9:26129103_2_hs	ACTGGCCGCTTGACGGCACAAGATTAGCAGCCATACTGCTCTGATTCATCTGATTTTAATGGAACCCTTGGGGATTGACTCAATGCAGCTGACTGGTTTTTTCCTATATTAAATTGTCCCTAATGTGACTGGCTACATCATAATATTATAGACTATGGACTATTTGTCATAGATGTTTCTATGTTTGCTTCTCTGCAAATTTAAGAAAGTTAACTATTTTCTTAAAGTTTTGATTTCTAATTTCTCGATTTGGGCATACGACCACCACTAGCAAATGTCATCAGACACTGCGGCTCCTGC
chr9:26132166_1_hs	ACTGGCCGCTTGACGTTTCAGTTAAAATTAAACAATACTTGGAAAAATGATATTCCCTTCTTCAGGATATCATAGTGGAAATACTATGAACCTCTTGATTTTGGAGACCTGGTAACATGTTTTGGCTCTTAACAGCACTGCCTATATTATCTTAAGAATGTCACTTCACCTCTCTGATTCTGTATTCTGCCATTTATAAAATGGAGATAATAATACTCCTCCCAGATTAACTAAATGTTATCTTATGTTAAATGAAATTCAATCCAGTGTCTATCATAAAAAGAGCACTGCGGCTCCTGC
chr9:26132166_2_hs	ACTGGCCGCTTGACGTTTAATAAATGACTTTCATTCTTTCTTTTCCTTCTCTATATAAAGAATACCTATTTATTCTTCGTAACTCAAATAAAAGGTCACCTTTCCTGTGAATCATAGCTAGGCACTTCGCCCCTCTATTTTCCATGAAACGTCATCCACATTTTAATTATTTGGTGCCATATCTGTTTCTCCCAGTGGACTCCTGTGAACTTCTTGAGGTCAGGGCCTTTCTAATTGAAACCCCAGTATTTAGCACAAAATCTGAAAACCAGACCGTACTCAAGACACTGCGGCTCCTGC
chr9:26135081_1_hs	ACTGGCCGCTTGACGAGATTGCTTAAGTTTTCTGAGCCTCCATTTTCTTATCTATAAAAAGGACCTGATAAGGACTGCCCCATAGGTTGTGAGAATTAAGGGAGATAGCATATGTAAAGCCCTGAAATTTAATAAACCCCAAGAGGAAAATGTAAAAGGGTAAAATTAGTGCAACGTTTGTATATGGGCTGGCCCACCATAGCTGTTGATATGAAAGATGCTCTGTTTATTTTGTGATTCTCCCTGAAATAAAAACAGCTTCCCAGACTATTTTAAAGTAATCTACACTGCGGCTCCTGC
chr9:26135081_2_hs	ACTGGCCGCTTGACGGCCAAGCTACAGCCATGCCACCTTGTTATCGCTGTTTGGGCCAGGAATATGTTTACCTGTTGAATTTTTTAGACAGGACATCAATAAACAGGCAGAGCACTTTGAAAAGCCGATTGTACCATGAGCAGTCCTCAGGGAGAAACAGAGTAGGCTAGATGGATTACCGGAATGCTGCGTAGAGGTCAATGTTGTTTGGAACCAGACTTTAAAGAGATCATGTCTCAATGCTTCACTGTGATAGAGTTCGTGAAATGTCTTTTCTAAAACACTCACTGCGGCTCCTGC
chr9:26210399_1_hs	ACTGGCCGCTTGACGCTCCTCAAGCTTCAGAATCCGAAAGAGAGAAAGAGTGTGGTCCAGCCTGGGTCACATGTGCGTACCACAGCAGGGGAGGGTAAGGTTCCCTAATTGAGTGCATGCAGCAGGGGAAGAGAAGTTCCCCATAGGAAAATCAGAGTGCTGGGCTGGCGAAACAACAGATCCTTACTACAATACTGAAAGGTCTCCTGTGTCCTCACAAATGCCCTCCCTTGTCACATTACAGTGACTGGTTTCTGCTTACTCACATATTTCTCACACAGAGCCCACTGCGGCTCCTGC
chr9:26210399_2_hs	ACTGGCCGCTTGACGCTCTGAAGCTGAGGCTGAGCCACAGAAAACTCTGTCTCCCTCACTATCGCCATGCACCAGAACTGCTTCCAGCTCTGATTCATTACACACATCACTTCTATCTCACCCACCAGAACATGATATATATGGTAATTTATTTCACTGTTTTGTACTTGCCACCACCCCCTCATGTCCTATATCATTTAAGCTGAGTTCTGCATCAGCAGCAATGAACATTAGGACCCACCCCTCAGTCAGAGGGAGAAAAGAATTCTACCTTCTCCCCCTTCCCACTGCGGCTCCTGC
chr9:26231218_1_hs	ACTGGCCGCTTGACGATCAAAACAGACTGTAGATGTCTAAATATATTATTCACATTCTTGGGATGTAAAGAGAAAAACTGTTTTCCAGATCAAGATGTTTGATTTATTTTTAATAACTCTTCATTGTATATTTTATACAGTCTCAAGTCACAGAAAACTGAAAAGCTGAAATTCAACATTGGCTAGTGTCAAATGATTCCTTTTAAAAAAAAAAAAAAGATTTTGGTTTTAGGAGTGAAACAAATGGATCATGGAGAATGAATGCAGTAGATCATTACACAAGCGCACTGCGGCTCCTGC
chr9:26231218_2_hs	ACTGGCCGCTTGACGATCAGTCAGCATCTTTGCCTCCACATTAAGATTACCGAGTGAACAGCTCAGATTTATAATATCTGAATTTCATGCCAGCATAAAACCCACAACCTAGCCTGAGTTATCATGAGACATTAGGAATAAAGTATGGTGATAATATATCCATCCAGTTGCTACATAAACGGAAACACTGTGAGAAAGTTGGCTGAGCACCTTAATAACCTAATTCATAATGTCTCCAAAAAGCCATACAATGATTTAGGGGAAATAATGAATGCCAGATAAAGACACTGCGGCTCCTGC
chr9:26244933_1_hs	ACTGGCCGCTTGACGACAACTTATTTATTTTATGGCTATATTGGTAATTCAATTGAAATGCTATGACCTGGTTACATCCTTGAATATTCAGATTGCATTACTTTTATTAGAAGCAATAAACCAAGTCCTCTTTTTATCCTTTTGTATTCAATAAAGAATAGAGTTAAATGCATATGGGAAGAAAATAAGAGCATTTCACTCAGGGGAACTCAGGGTTGCTATTTGGAGAATTTCCAGAAGATTAAGTTATAGCATTGGGAATTTATAGTTACTGGAACTTTAGAACACTGCGGCTCCTGC
chr9:26271115_1_hs	ACTGGCCGCTTGACGAAAATCAATTGCTGTAATGGTGCAGAGGCAATATTTTCCATGAGTGTCCATTTTTAACACACAGATACTTTCAGAAATTGCTGCTTTTGTGAATAGGTGACAGTGGTCTAAATATTCCTAATTGGAAACATTGCTTAATCTCTCCCGAGCCTTTGCCCACCTAAATATTGGGCTCCTCATCAGCATTACAGCATTTAGTTCATATTAGTAAGTATTCTTATGTAATTTTACATAAGGCTTCTTAACTATTACTGTTAGCAGTAGTGAATCCACTGCGGCTCCTGC
chr9:26271115_2_hs	ACTGGCCGCTTGACGCATATGGGTCTGCAGCAGCTTGATTCTTGCCTCCTTAGAGGAAACAATTTGTCAGGGTCATAAGGCAGAGTGAGAGACCAAAGCAAATTTTAGAACAGGAGTGAAAGTTTACTAAAAAAGTTTTAGACCAAGAATGAGAGGTAGTATAGTACATTTGAAAGAGGGCCATGCGGGCAACTTGAGAAATCCAAGTGCACAGTCCAACCCTTGACTTGTGGTTTTAGACCCTGACATGGTTCCAGGGTTTGTGTTCCTTCTCTCCTGGTATTTCACTGCGGCTCCTGC
chr9:26326085_1_hs	ACTGGCCGCTTGACGTAGTTCCCTTACATCAACCAACTATAATTTCACAAGGATTCCTGGCCGAGAAGGTAGTCTCAGGACTTAGGTGGAAAAATTGAACATCTTTTAAGTGACCAACCCTAAAGCTATATACATCAAATTTTATGTCACAATTTACAATCCACACCAAGCTGCTTTTCTGTCAGGGAACCAGACAGACCCAAAATGCACAGAAAACATACAAAAGGAATCCCATCATTGACACAGCCTGTCTAATCATGAACCCTTTTCTTATTTCAAAGACAACACTGCGGCTCCTGC
chr9:26326085_2_hs	ACTGGCCGCTTGACGAAGTCTACCTAGAAGGACCAAAGTGAGATTGATGCAGCAATGGGCAAATATGCAATATTGTGATCAGGGATCCTAGGTCCCTCCCTCTATGCATTTTGCCTTTAATGTTCTCCATTTTTTCCATGGACGACAGGGACATTGGGGGAGAAAAAGATATTTTTTATAATTTTCATCAAAAAATGGCATTCGGAGTCAAAGGTACTGAATCAGAATTGAAAGAACGAAATTGTTTCCCAGTGTCCTTTCTACTGTTTGCAAAGGACAGTTTCACACTGCGGCTCCTGC
chr9:26413609_1_hs	ACTGGCCGCTTGACGTGGGAGAGGGTGTCTTTCACAACTCCCGTGGCAGTGTACTGAAACAGAAAAGTACTAAGGGAAGACAGTACAGGAAGATTAAATATGATCTTGAACAGTGATATCCCCAGAGATCTTAGGCTTTTTATTCTTCCAGACCTAAAAATTGTCAGGATTTTGAGTAAATCACAAAAGCAATTGTCATCGAGAGCATTCACAGCTGCTCAAACAACTATTTTAAGGCAAGGGAAGCTGGCAGGCAAAGTGAGTATTGCAGCAGGGAGTCAGTGACACTGCGGCTCCTGC
chr9:26413609_2_hs	ACTGGCCGCTTGACGAATGAATAAGTATGAAGAATATAAAACACTGTTAAAAAGTAAGAGCTGCCACATTTGAGGCAATTCGGCCTCAGTGTTTACATTTATATAGAGGGCTGTTTATGGGATTGTCGCAATGTATGCTTTTACCATTTTAATGCATAATGGTGTTGCCATTGAGGGTACTAGGAAGAAAATGATAGACCAGTTTCCAAGACAGACTCCAGGTTTAACTGCCTCATAATTTCTCAAATGCCTCAGAGTCAAAAATTTTGTAGAGGCAACTTCTGACACTGCGGCTCCTGC
chr9:26426405_1_hs	ACTGGCCGCTTGACGTTAATTCCCAAATAAATGATAAAGTTTGTACCTGCCACGTAAAGTCAGGAAAGGACGGACTTTTGAAGAGTGGAGACTGAGAGGGCTTGAGATTTGTGTCTTTAAACATTTACTGGTTGAGGGGTTAAGATGGCGGAGAGGAGGCAGGACTTGCTTGCAGCTCCCACTTGGATAGACGGAGCAGCCTGTGAAGATTTACATCATGAACTTTTGCTCCAGCGACTACCACAGCAACGTACCAGGAAACCCGAGAGAATCCACACACCCTTTCACTGCGGCTCCTGC
chr9:26426405_2_hs	ACTGGCCGCTTGACGGAAGGAACTTGCTGCGGGGTCCCTAAGACGCCAAAAAACTGAGTCTGCTTGCTTTCTCAATGGGGAGGCTTGTGGTCTGAGGCAAATTCTCAGCCCGGGTCACTGGCTTCCTGGAAACTGACTCCAAGCTGCTCACGGTGGGAGTGAGACGGGCCTTTAGGACTGCAGGCTGTGTGGGAGCGGGGTGAAACCGGTGACTGCTGGCTTTCCCCCACTTCCCTGGCAACTCAGCAGACTCAGCAGAGGGAGCCATAATCTCCCTGGGAATATCACTGCGGCTCCTGC
chr9:26502184_1_hs	ACTGGCCGCTTGACGATCACTTCTTCCTGCACATCACTTCTTCCTGCTGCCTTTTCAGAAGTTTCTACCTGAATAAAGAATAGAGGAACAATTCCAACTACTCTCCTCTGAAACATGGTACATGCAGCTTTGAGCTCTGCCACATCGTCCTTTCCCACAATATGATGTTCATGAATATGACAATAACTTTGTGTAAGCTTTTACTGAGCTATTTGAGGTTGTCGAAGGAAATGTTTCCTTGCAGAGAGCTGCACTCACAGTTCTGCAGATGAGAGGAAAGTAGGGCACTGCGGCTCCTGC
chr9:26502184_2_hs	ACTGGCCGCTTGACGCTCAAAGTAGCTCATGCTCGGCTTGCCAAATCCCTTCCTGTGGTGTGTTGCCATATCCACCCACAGAGGGGCACAACTGTTCCTTCCCTGGGAAGCTTCCAATGCTGACCAAGCCTTATACTTGGAGCACTGCAGCCACCCAGAAAAGGCACCTTTCTCTAATTCACACAGAGGTGCCTTAAAGCCAGCCATGACTCTCCCTCTGTTTGCCAGTATGACATAATGAAAAGAGCACTAGCCCAGAAGTCTTCAAACCTTCAACAAAATCCCCACTGCGGCTCCTGC
chr9:26503918_1_hs	ACTGGCCGCTTGACGAACAAGGATAAGAACACAGTTCTCTCTGATGTGGAAATTTTGGGGACATTACAAAGTTTATTTTTATATTCAACATTTTAACAAGAACACATTGAACATACTTTTAAGGACACTATGAAACTTAAAAACATTAGTAATGCATAAATAATACTGCAATTATGTCAGAAATTTGTTTAGGCACTTTAATTTGTTTTTCCTACATGTAAGGTGAACTTTTATGATGTAGGACTCTAATACATTAAGTTTTTTGAGTATTAGAATGTTAGAGTTCACTGCGGCTCCTGC
chr9:26503918_2_hs	ACTGGCCGCTTGACGGGATCATATCCCAGAGATTACTGGCTCAACCCCTTATTGTGTAAATGAGGACTCTTAGATTCAGGAAGCTTAATAATAACAGTTTCTCATAAAATGGATGCCTGTGTGCCAGGAAGAAGTGTGCCAAGTGCTTTATATCCTGCGTAGTCAGGGTTCTTCAGAGAAATGTGTGCGTATAGAATCTCTCTCTCTCTCTCTCTATATATATATATGTGTGTGTGTGTGTGTGTGTGTGTGTATTATATATGTGTATGTATATATAAGCTATGTCACTGCGGCTCCTGC
chr9:26524260_1_hs	ACTGGCCGCTTGACGTTTCAGGTGTGGCTGTCTACCTGTCTTTCATGGTGCAGCTCATTGCATTTTTAAAAGATGTTTTTTTCCAGGAGCTAATTGAGCTTTATCTATGTGAGTGAGCTAGAATCTGTCACTGACAGCCTGCAGAAGGCCATTTCTTCAATTGCTTGAAAGAATTAAAGAGTCAGACATGACAAACTGCAGCTCAGAATACCTGGCTGCAAGCCCATTAGTGCTGCTGTGCCAAGATGCACTAATAAATTACTTAGAGAACACAGACTCACTTTACACTGCGGCTCCTGC
chr9:26524260_2_hs	ACTGGCCGCTTGACGCTTCTGTCAGGAAACTCGCCACCCTAAAACCAAGGGAAAAGATTTGATTTTTTTCTATCAAAGTTTGTCAGGGCCTTTTGGAAACAGAATGCATTATTTATTTTTTGCAAAACATAATTGCTGGCAAACCCATTCCAGTCTATGAAAACAGCTTTCCTTTGTTTCTTCTATGATTTCTAGAGAAACAAACCTTAGGCTTTCTTTATATCTCTTACTCTCTGCCAAGAAGCAACTGTTAACATAGCAGCAACTGTAGCAAATAAAAAAATCCACTGCGGCTCCTGC
chr9:2655345_1_hs	ACTGGCCGCTTGACGAGTCTCAGGATGTCTGGAAGCAAGGAAAGACAAAAGACTTGAAGCACCGGGTGCATGCTGTGTGTCACAAGTGAGGTGGAGAGTTGGCTGTGGAAGGTACAGCAATTCCTCTGGAATTAAATGACCGACCAACACAGTACCAAGAGGATGAAGAGAAGATGTTTTGCGTTGCTACGTGAATCAGTGGATGACTCATATTTCACTTGCATATGAAATATAAGGCAGTTAACATCTTGTTTGTGGCTTAAGCAAGGACATTAATCCTACTAGCACTGCGGCTCCTGC
chr9:2655345_2_hs	ACTGGCCGCTTGACGATGAAGGGGAAGTTGGTTCTGTTGTCTTAAGGGATGCCCCCTTGTGATTTTGGTCAACTGAATGAAAAAGAAAAGATAGCCTTGGACTTTTTTTTCATGGGAGGTTTGGAGGTCAAGCATGTAGAAGGAAAAGGCTGTAGTCATGAATATAGAACTGTCTGCTCTCCACCTTTTCCTCACTCTACATTTAGTCATCACACTGAACAGGATGTGGCCTGCTGACAGTGAGTAGCTGAAGTGCCTGTTTGGTAAGTAGGTTAGCATTCATCACACTGCGGCTCCTGC
chr9:26613764_1_hs	ACTGGCCGCTTGACGGAGCCAGGTGTACAGGATGGAACATGAAGGCAGACTAGGAACATGACCACTGAAGCACAGCATCACAGGGAGACGGTTAGGCCTCTGGATAACTGTGGGCGAGCCTGACTGATGTCAGGCTCTCCACAAGAGGTGGAGGAGCAGAGTCTTCTCTAAACTCCCCCCGGGGAAAGGGAGACTTCCTTTCCCGGTCTGCTAAGTAGCCAGTGTTTTTCCTTGACACTGAGGCTACCGCTAGACCACTGTCCGCTCGGCAATGGGCGTCTTCCCCACTGCGGCTCCTGC
chr9:26613764_2_hs	ACTGGCCGCTTGACGAGATGCTGGCGTTACCGCTAGACCAAGGAGCCCTCTGGTGGCCCTGTCTGGGCATAACAGAAGGCTCGCACTCTTGTCTTCTGGTCACTCCTCACTATGTCCCCTCAGCTCCTATCTCTGTATGGCCTGGTTTTTCCTAGGTTATGATTATAAAGCAAGGATTATTATAATATTGGAACAAAGAGTAATTGCTACAAACTAATGATTAATGATATTCATATATAATTATATCTAAGATCTATATCTGGTATAACTATTCTTATTTTATATCACTGCGGCTCCTGC
chr9:26665882_1_hs	ACTGGCCGCTTGACGACCCGACAGCTATCAAGTGACAGCCAACAGCAGCAGAAGGAGCCAGAGTGTAGAAATGCAGCCTGGCTCTGCAGTACAGCAGTCTAAAGGCATTTCACTTGGGGGCCACTGTCCCAAGCACCTAGCATCCCCAGGAGACACTCTCTCATCACTTAGTGCAATGGCTGATGTTCCAGGGAGTCTTCAGGAGAATAAATATAATGTCTAAGACACTCGGTGTATAAGCAAAAAGACACAGTCAAAGATCCCAGAAATGTGTGCCTGCCAGAGCACTGCGGCTCCTGC
chr9:26665882_2_hs	ACTGGCCGCTTGACGTGAAAAATTAAAACTGTTTCAGCAGTACATAAACTTCCCTAAAACGGAAAAGATGTGTCACCCCATGACTGCTTTGCATAACTAAGGTGTCAGTGATACATGCTTTCATCAGGTACAGGTTAGAACCAATTATTTGTGTTTAAACTTCTCCTCTCAAGAAGTCTTCACACCTCCTACCAAGGTCTTATAAGTGAATCCCAAAACAAACTTCAGAGCACCACTATAAATTCTTATACAAATGACCTAAGTAAGAAATTATTTAGTCCCGATCACTGCGGCTCCTGC
chr9:26670072_2_hs	ACTGGCCGCTTGACGCTTCATAAATTCAGTTGCAAAGAGAAATTCATCATGTTTACTGTCTTTAAGAAAGGAGTGAGTCTTGTAATAAAATGTTCTCTGGTCCAGATTCTTTGTATTTATGGGGTCCTTTTCTTTCTGCCTTTCACACAGAGCATGGTATATTCTAAAGCAGTGCTGTACCTTCATTAGCATAACATAATAAATAAGTTATGTGCCTTGGAATGAAGAATGTGCTTGGAGAGGGTGAGAAAGGAATATCCCTTCCATGGTAAGTGACATTCTTTACACTGCGGCTCCTGC
chr9:26677671_1_hs	ACTGGCCGCTTGACGCAACTGGATACTGTGTTCGTGGCTAGGGAGGATGTTGTTATTAGGTTAAACTGCTTAGCTAATTCAGCTTCCCAGTGGTGCCCTGATTCTCACTTGCTTTAACACATTTGCCTCTGTAGAAAAATGATTTTCCTTTAAGGGAATCAGGAATTTCCTCTGGAAGCATGTAGTCAGTTGTGTTTTGTTTGGTTTTCTTTTCTTTTCTTTTTTTTCCTTTAAAAAAAAAAAAGGAAAAAAAGCAAGGCATAAGCATTTTAGTTCTTATTTTATCACTGCGGCTCCTGC
chr9:26677671_2_hs	ACTGGCCGCTTGACGTTGGGATCAAGAGATTTTTGTCCCCATTGAAACAATAAGATAAAGCGATTTGGCCTTTCCAATCTTACACCAACCCTGAGGTCCTGAGTTCAACCTTTCTCCAAAAAGAAAAATGTCAGGGCTGAAATGCACCAAATTCACCTAATATTCTGTGCTTCACTCTTCAAGAAGATGGATTAAGATGGCTCACCTCACAAAATGGGCATGACTCACTTGAGAAAATAAGAAATGTAGGCCTGTGGTTTAAGTAACTGCACTATTCTGAGGCAGCACTGCGGCTCCTGC
chr9:26682702_1_hs	ACTGGCCGCTTGACGGCTGTTAGACTTTTATAAGTTTCTGCCACCAGTGAGTTATTGCTTGACAAGTGTTTAAATATTATACATTGTGAAGTTTAAATAAAAAAATTATTTACACAGGAATATAAAAAAGTATATTGCCAATTATATAGTTCCCTGAACACTTAATCATGGAGCCAAGTAGAAAACCCTTCAGGAAGCCTGGCTTCTACCATTTCACCACACTGAAGGGCACCTCAGGAAATGCCCATTTAATCTCCGCAGCCGCATTTCAAGCACCTAATCTCACACTGCGGCTCCTGC
chr9:26682702_2_hs	ACTGGCCGCTTGACGCTTTGCAGTGCACTCTGCCACTTTTTGTCACCCAAACAAAATGCAGGTAAATGATGGAGAAGCTCAGCTTATATCCTTTAAATATTTACTGGCTAGTCTACTCACAGTAATACATGCTGTAGTGTTAGACTCAATTTCGCCCCTGAGTGGCTGGCAGACAGTTTGGATAGGCTTACTGAGAAGTGAGGATCTTTCCTTGCTTTGCCTTTGAGGAGAAGCCATTCCCTTATCTTAAGTGAATTAGTTTAAGAACTTTCCCCACTAGCCCAGCACTGCGGCTCCTGC
chr9:26687475_1_hs	ACTGGCCGCTTGACGGAGAGAGCCTCTTTGAGTGACAATCTCTATTTCACATGCTATAGAGGCACAGGCACTGTTTAGTGTTGAAATTCTTTTCACAGCATGTGGCAGGTAACCCCTGGCAGCGATCTTCTGTCCCAGAGCTTTCTACACTGTTGCCCTCTCTTCACCAGAGACAGCTACAAGGCTGGGGCAAGGTGTGGACTTCACTTTTCCAGATGATGGCAAGCAGCCAGGAACTGTCAAGGGGAAGGAAAGAACTCCAAGATCACCCAGCAAAACAGGAAACACTGCGGCTCCTGC
chr9:26687475_2_hs	ACTGGCCGCTTGACGCTGAAGGGGGATGAGAAACCACATTGCATCTCAGAATCTCGCCACTTAAGCTGTATCTTTCCAGATGCACTATATTTCACCTAAATTCAAACATTTCCAAATGATATTAAAAAAATTAAACCTCATCTTTTTCGTTTAAAAAAAAAATATGTGTTTCTTGGTAAATCACACAACTCTAGTGCCGAATTTTCCCCTGCTCATTTTTTCACATCTTTCAATTACCTGCTGATCTACTACTGTGTAAGTGTTTTTCTCCTCATTTACTGAGGACACTGCGGCTCCTGC
chr9:26746652_1_hs	ACTGGCCGCTTGACGCTAACAACAACCCTGCCCTAAAGATATTAATTGCTCCATTTTACAGGTGAGGATATAGTCTCAGAGATGTTAAATAAGTTTCCCAAGATCACACACAGTTAGGCATACTCACAACTATCCTAGCTTTCTTTCCACTAAGCCCTATGGCCTATGACTCAGCTCTTTGAGTAAGCATGTTGACCATCCGCATTCTTCCGGTCTGTGAAAGGATCACCTATTTCAGGGAAAGGAAATGTAAATCAGTTTACTCAAATAAGAAGAAAACACATCCACTGCGGCTCCTGC
chr9:26746652_2_hs	ACTGGCCGCTTGACGAGGTTAAGAAAGGAAAGGAGTTAAGCATTTTCTCACTCTGACCCTTAGGCTGTATTCACAGTAGACCCTGGTTTCACTTTTCATGGTTTTAGTTATCTATAGACAACCACCACCTGAAAATAGGTGAGTACAGTACAATAAGATGATTTGAGAGAGAGAGAGACCACATTCACATAACTTTTTTTTTTTGAGACACAGAGTCTTGCTCTATCCCCCAGGTTGGAATGCAGTGGCACAATCTCGACTTGCTGCAACCTTTACCTCTGGGGTCACTGCGGCTCCTGC
chr9:2691574_1_hs	ACTGGCCGCTTGACGACAGAAGAAGTTCATAGACTTTGCTAACATACCATCTCAATATCTTTAACTGGGAATGCATCAGTTGAATTCTGTAAAAGCAGGCTTTGCTTACTCTCAATATTCCCTGTTTAAAAAAAAAAGTTGCTGGCTGCTTCTGACATGTTCCCAGTTAAACTCATGCTATCCTGTATGCCGCTGAGCCTCTCTTCCTCTCTAACCTGTTTCAGATTGGTTTCAGCAGCTGTATGTGCTTCATAGAAACAGAATTCTCTCCAAGGAAAAAAAACACACTGCGGCTCCTGC
chr9:2691574_2_hs	ACTGGCCGCTTGACGTCATTTCCAGTAAAATCACCAAACTCCAGCCTGCTATGTGAATGGAAGGAAATGTTACATTCTTTATAACAGGATGAATTACTTCCTGTTGTAAGTCCAGTGAAAAACGAATCATTGGTTAGGAAGAAACATAGGGCCCATGACATTTTCAGTGCTACCTATTATCTTCTTTCCAATAATAACTCCTGATGTTATAGTCACTTCAACATTGAGTTTGCTATATTATCAAGTAAATTCCCCTCTTGCCTTTACTGCAATCCTTTCAAGTTGCACTGCGGCTCCTGC
chr9:26949819_1_hs	ACTGGCCGCTTGACGCCTGAGTCATTTCTGAGGAGTGGGGTTCACAGGTCCAGGTTGTGTCTGTTGGTCTGCCAAAATGCTAAATTTGAAAAATATCTCAAAGACCAGTTAATTAGGTTTCACAATAGTGATGTTATCTGTAGGAGTACTTGGCGAAGTTACAAATCTTGTGACCTCTGGTTACGTGACTCCAGGGCAGGAGGCTCTATAGAAAAGCAAGCTAATTAGGCTGGGTGAGGTGGCTCACGCCTGTAATCCCAGCACTTTGGGAGGCCAAGGCAGGTGCACTGCGGCTCCTGC
chr9:26949819_2_hs	ACTGGCCGCTTGACGGATCACAAGGTCAGGAGATCGAGACCATCCTGGCTAACATGGTGAAACCTTGTCTCTACTAAAAATACAAAAAGTTAGCCGGGTGTGGTGGCACGCGCCTGTAGTCCCAGCTACTCAGGAGGCTGAGGCAGGAGAATCACTTGAACCCGGGAGGGGGAGGTTGCAGTGAGCTGAGATTGCGCCACTGCACTCCAGCCTGGCAACAGAGCGAGACTCTGTCTCAAAAAAAAAAAAAGAAAGAAAGAAAAGCAAGCTAATCAAACAATGCCACACTGCGGCTCCTGC
chr9:27033815_1_hs	ACTGGCCGCTTGACGTACAACTGGTTTGCAAATTTCTTCCCAGAAAAGGTTGTATTATGTTATACAACCAAAAGCAGTATGTGAAGGTGGTTCCTTACCAATGCTAGCCATAAGTTTTTTAGTTTTTGTCAGTCAAGATAAGGTACACATCACTGACAGTTCCGAAGTTTTGACTGTTAGGCCTGAATTTGTAGTACCACCGCGATCCACAAGATGGGGCTAATTTTCTGAGCATCTATTAATATATACACAGTAGGATTGACAAATAGAGTTAACAAATGTTGTCACTGCGGCTCCTGC
chr9:27033815_2_hs	ACTGGCCGCTTGACGACGGTCACTGTCATATGTCTCTCCAGGAGGGATTATTGGGCATTATTACTCACCAAAAATGATTACTTTCCAGATTCAAGTATTTTCCCAAATGTGGAGTTGATTGTAAAACCAAATATATGATTATTAAAATACCATAATACATATAAATAACTAGTTGCTACAATGTGGTAAATATGTCATAATAGAAATATATGCAAAGTGCTATAGGAATATTGAATTACTGTCTTAAATTCTGAATGAATTCATTGTAACTTTCTGCATAATATACACTGCGGCTCCTGC
chr9:270444_1_hs	ACTGGCCGCTTGACGCTTGAAAGGAAACTGGGGTGCTCCTGAGGGAGAATAGATGCCAAAGTTGGGACAAGAGCCCAGTTTCCTGCCTTTCTAGGTGTAACTCATTGCCAAGGTCGGGAGCAAAGCAAACCATGTAGGAAACCTCATCATGCTGGGTAGTTAATAAGTATGCCCTAGCACACGTTTTCACAGAGAAAACATAATACGCTTCATTTGTAATATTTAAGTATTACATCTAAAGTTACAATGTTTAAAAATTTATATATACCCTTGTTGGATACAAAGCACTGCGGCTCCTGC
chr9:270444_2_hs	ACTGGCCGCTTGACGCATGTTTAAAATATGTGACCTCATTTGATCCTCAGTAATCTCTGTTAGTTTCTAATTATATTCAGTAGTGGTATTGGTATTGTATGTTTTGGCCTCATTGTGGTTTAAATACACTTTTGTGAACTAGCCTGAGAATCCAACCACCAACACAATGATGTAATGAGAAAACGTGCTCTGAGTTCCAAACAAATGGCTAACAGATAAGTGCTCAGAAGTCAACCTTTTTGTAAGCTGGGGTATCACTGGCCAGCAGTCACATGCCAGCAGGTGCACTGCGGCTCCTGC
chr9:27085431_1_hs	ACTGGCCGCTTGACGCTTTCATCAATAGTGACTTTCTATAATAGTGCTGTCCTAAAACAGGATGTCTGATCATCTTAGGAATACACAGTTGTTTTGCTGCGACACACTTTTCCTTCCAAGCTCATTAGCTGCTTTTTCTTTTTGGCAAAATGTTTTGTGGTGTGCAGCATGCTGATAAATACTACTCAAACATTTTTCACTACTTTTCTGTGGTAGGGAGTGGAGGAAGGGGAGAGAGTTCCAAGAACAAGGGCTTTTTGTGATATACCGATGATGCTATCAAGTCACTGCGGCTCCTGC
chr9:27085431_2_hs	ACTGGCCGCTTGACGCCTTAAACAAGTGCGTAAGAAGTCTTAGCAGAGTTAATTGCTCAATTCACTGCTATTGAACAGTACATCTTTATAGGGAGCAGGATAAAATACCATGATTTACAAGTTGGAATGAAAAAAACACTTCATGAAACATATTTATCGGGCCGTTCCTGTTAATAAGAACACTAATAGAGGCTAGTTAGCTTTTTTAAATTTCTTCATTAGTAATTTCCATTAAGAAATGTTAGTCCTGTACATAGTAGATATAAAATAAGTAAAAATATTAACCACTGCGGCTCCTGC
chr9:27087101_2_hs	ACTGGCCGCTTGACGACTCCTCTGCTTTTGACTTCTGTTTCTGCGTGACAGAGCCTGGTATCTGCGTTCTATTTATATTATATATTGTTATTCTGTGTTCCCAGAGAAACTGGAATGCAAAAACCTGACTGCATTTGCTCTTTAATAAAAACTATGGGCCGGGTGCAGTGACTCATGTCTGTAATCCCAGCACTTTGGGAGGCAGAGGAGGGCGGATCGCTTGAGCCCAGGAGTTTGAGACCAGTCTGGGTAATGTGGTGAAACCTTGTCTCTACAAAAATTACACACTGCGGCTCCTGC
chr9:27094016_1_hs	ACTGGCCGCTTGACGTCTGATTCCAAGGCCTGGTGTCCTAACAATATTCTGTACTATACTTGGAGAGACCCTAGTTTGATTGATTTATAGACAGGCCAGGTTGGCTAAACCTGCCATAGCATGAATTGTTTGTCTATGTGTTTATATATTGTGCATGGGTGTGTAGGTGGTATTAATATGTATCTATATTTTAAACACTTATAAGTAATTAAATAAGTTTTTCCTGCTTGCAGATTGTCTGTCCTTATTGAAGCTAGAGTAAGCCAGGTTGAAGGACAGAAGATTCACTGCGGCTCCTGC
chr9:27094016_2_hs	ACTGGCCGCTTGACGATCAATAATTAACACCATTAACTTTATGAGAACTGGGATGCCAGTTTTAGAGGCCAACTCCAATATGGACTTTCCAGTGTAAAAAAAAGTAAAGCACAGATTCCATGCCTCTAACTTAGAGTATTTTGCCAAATGCAAGAGAAAAAAAATAGCTCCTTACTTTAAAAGAAAGTTTCTATTTTAAGTGGTCTTTGTGAAATTCCTCATTACAATTGTTTTTTGTTTGTTTGTTTCTGTATCTGAGAAGGGCTGATTGCAATCTCAGAGAGCCACTGCGGCTCCTGC
chr9:27125273_1_hs	ACTGGCCGCTTGACGAGTATGGAAGCCCATCAGTAAATTATGATTGCAGCATGAGTAATACATGAGTTCTGCCAGCTGCTTCTGGAATCAAACAAAAGACAGTGCTGTTGCCAGCCAGGAAAAAGTCACCTTTAAGTGCATCACTGTCTTCTTTTTCAGGCTAGGAGAGCCGGTGACTAAGACTAGCTTCTATTAGAGGCCCCCTTTTTCTCTCCTAGAGATCTTTCTAATGAAACTCATGGCTTATAACCCCTACCAAGCCCATCTTTTCACCTTATGCCCAGGCACTGCGGCTCCTGC
chr9:27125273_2_hs	ACTGGCCGCTTGACGCAGTTGAGAACACAGACTCCGGTGCCAGATAAATCTGGGTTGGAGCCCCATTCAAAAATGTGACAGCTGTGTGACCTTGGGTAAGTTGTTTCACCTTTCTGTAGCATGAGGATAACAATATTACCCTTTAATGAGGGTTACATGATTTGAAGCATGTCAAATGCTTAGCAAAATATAGGTGTATAACAAATGTTCAATATAATATTAACTATCATTATTTTTTTGTATCTCCCTGTGCTACTAGGGTAATTGCTCCTAAGAGTACCCTGCCACTGCGGCTCCTGC
chr9:27150946_1_hs	ACTGGCCGCTTGACGGGAAACGGGCATGGCCTTTGGGGAAACTGGCTTGGTACAACTCCTGGGTGAGCACAGGAGTTTGTTGTTAGAGAGTCACAGCCCAGTCACATCCAGGATGCCCCTGGATAACTCTGAACTCCCAGCTATACAATAAAAATGTTAGCAACTTCCTTTAGTTATTTCCAGTCTTGTATATTTTGGTATCTTCTTGTTAGCTGCCCAATATCTTCTTGGAAGGAATCTTGAGGAAGAAGTTATTGCTCAGAGACTTACTACATACACAAAAGGCACTGCGGCTCCTGC
chr9:27150946_2_hs	ACTGGCCGCTTGACGAAGACAGAGAATAAAAAAGGATTAAAGTGTTGGAAACATGCCTGGGAACTGGATTTCTTCATGGGAGACAAGAAGGCAGAAAAGATACTGAAAATACTTTAACATAAGGGTTGACACAGAGGAATAGTGCTGGTAGTTCTTAGGGCCCAACAGAAAGAAATTAATAGCAACTTTAAGATAGAGAAAGAACATTCTAGAATTGAGTCCTACTAAAAACTCATTTTTGAAAAATGAGTAACTACTGCTCAGTAGTTACCATTTTGGGGAAGACACTGCGGCTCCTGC
chr9:27154819_1_hs	ACTGGCCGCTTGACGAAGTCCAGACTCCCAGAGGCCACAATTTCCTTTTCCGTCACTGAAAGTAAAGGGAGATCTCTGAAAGGAGCAAGAGGAAAAAGAAACTAGATACATACCTAGAAATAATTTATACATAGCTTGGTTGTCTTTTCAAATCAACTGCATTTTGTATTATTTCCTAAAGCTATTAAATAAACCACGGCCACTGCCACCGCTGGGAGCTCAGAGCAGATCCTGTGGTTTTGGCAAGACTCTTGACTGGCCCTAGAAATGGGGCTGGATTGAACTCACTGCGGCTCCTGC
chr9:27154819_2_hs	ACTGGCCGCTTGACGGGAGTTGAAAGAATTACAGTGTTTCCTTCCTCTTGATGACTCTTTCTGGAACATGCCTGGAATGTGTGAGTGTGAGAGATGAAGTGGTGTTCACTCAGAGTCAGGCCTGGGTATGTACGTGGAAGGGGAGGTGTGTGCTGGTGTTATTTTTGGAGGCTGTAATTCCACTGTTAGGCTTTGTAGCTCGTCGTCTCTTTCAATGTTTTTACTATCCTAACTTGTATTCTCTGTCCTGAGATCTTAAAAGTTACCAATGAGGCTAGAAGTAAACACTGCGGCTCCTGC
chr9:27162226_1_hs	ACTGGCCGCTTGACGGCCTAGGGACACAGCAGGATAAAATAAACATCAATATATTCCTGCTTGCTGCTGACTCGTACATCTGTGGAGGAAGTGGAAAATCCATTTGAGATGTGCCAAAACACAGCTTAAATTGGCTCACACACTCCAAACAGACAAACTGGATTTTATCAATGGCATCATCCAAAATAGTCAACAGCAGTTTGACTCAAACCTCCTTGGTGATTTCATTTGGGGGTAGGAAATTATATATAAAGTTTGAAACGTTTTCAGATCCAAAGACCTGTTCACTGCGGCTCCTGC
chr9:27162226_2_hs	ACTGGCCGCTTGACGTCAAACTGATCCATTAGAAGAAACAGAGGGTTATTTTATTCCTACTTTCATTTGAGAAATAGCTTTATATTAAGAATATCAAACTTCCCAAACATAATTTACGAAGTTGTTAGAGAAGAGCCATTTGCACCTAAATAACCAAAGGAATATGTTAAAAGCATCAAGAAAATGGGAAAATCTGAAACAGTTTAGTTCATTTATACTTTCATTCCACAATTTTTCTTTTCTTTTTTTTTTTTAGACGGAGTCTTGCTCTGTCACCCAGGCTGGCACTGCGGCTCCTGC
chr9:27194164_1_hs	ACTGGCCGCTTGACGACCAGCTTATTATCCCAGTTCACATATTTGCCTGTGTTTTACTCCATTTACTAAAAGTAGAAGGATATGTTATGATTGAGTGAAAAAACCAGGAAGAACATCCACTTTTCTTCTGCAGAGATTGTGCACCCTTAACAGAAACATCCTTCCTTCACACCACCCACCTAGTTTTTATGTTACTAGCAGCATCCTTAAAGAACCAAATGAGACTCAAAAGCTACTCTGAGACTTATAGAAGCATTACACACAAGTAAGAAATGGCTGCTTGGGCACTGCGGCTCCTGC
chr9:27194164_2_hs	ACTGGCCGCTTGACGGACCCACCTGGTTGTGAATATAAAAAATAAACCCAGAAACTATATAGAGAGGAAAAAGGGACCTCTACAACCATGACCCAAGGGATCCCTGATATGTCATCATGTTACTGCTAAAAGGCAAATGGTAGTTAATTCTCTCTCAAGTCACTGTTGGTGAGTCAAGAGGGGAAGAGCATAAACTGACTCAGATGGAAAGTATTTATGGAACAGAACATAAAACACTTCACAGCCCCACACTGTACTGTCTTCAGCCCTCAGAATGTGTTGCAGCACTGCGGCTCCTGC
chr9:27197836_1_hs	ACTGGCCGCTTGACGTGTTTATTTAGTAAATTAGTAACAAGAAGTTTTTCTAGGGCTTGTTGAACCATTTATGGGGTAGTTTTGAAGAATTATCATATATCTACATGTACACAGATGTCAGTTAATTCCAGATGGGTCTTACCTAACCATAAAAACCAAATAACTTTGCTTGAAACCCCTTGAAAACAGGTAATTTTAAAAGTTAAAAGATTTATCTAGGAGTAATAAAATCACTTTTTTTTTCCAAAGTATTTTGCATTTCAGGCTTCTCAATTTCAGATTGGTCACTGCGGCTCCTGC
chr9:27197836_2_hs	ACTGGCCGCTTGACGCATTTAAAATTAATGGGAATTTCTTGGGTTTCTTTGTAGTATTGAAAGTCTATTCATTACTAAACTAAGCAGAGAGTTTTATTTTGATTCACTGAAATTAGAACTGTGTGCATTTGGAACCCTTGGAAAGGTAAACTATTTCTTGGCCACACACAACTACCACTGAAGTCAGGATCATGTGGTCTATGGCCTTACCACCCTGAACACACTGGATCTCATTGATCCTGGAAGCTAAGCAGGGTCAGGCCTGGATGGGAGATTATGTGGTCCCACTGCGGCTCCTGC
chr9:27203878_1_hs	ACTGGCCGCTTGACGAACTTCTTGGTTCTCTTGGAGGATTACCTAGACCTTAAGAAACAAAATCAAACAAGTCGCTTTAACAGTGCTGATTCTTTGGAACATTTTTGAAATGCTCAAGGAATGAAGAGTCTGCCAAATATAGAAAATCATGGTTTTCAGGTCACACTCTTAGTGAATGCCCCATTTTTGTAATTACTTGTGTTTTGGCGAAATGTAACTTCCTAAATTCAAGCTATACATAAAATACCAAGAGAAAACTTTTAAAACAAGACAAAACCAAAAGTTCACTGCGGCTCCTGC
chr9:27203878_2_hs	ACTGGCCGCTTGACGTCTCACCATTCTAGACATCTCTGTATCTGTACATATATAGAGATAGAAGAAAAGATAAATGAGAAGAGAGGGATACTTTTAAGAGGACGAGATCATGTTCTATGTGCTATTGCTAATAAAAATATATCGAGTTTAATTTTATTTAAATAAGGAAAAGAAATAGATTTGACCATAGTCTTTAATAGTTTATTTTGACCTGAGCCCTAAATTTAATTTTTCCTCTGTCTTTTCCTGTCTTCCTCCCTCCCTCTCTCTCTTCTTCTATTGGGTCACTGCGGCTCCTGC
chr9:2725979_1_hs	ACTGGCCGCTTGACGGTTTACAGCAGAATGGTTAAGCTTCCAGTTTGCAGAGTTGCTGAGCTAGCCAGTTTTCTTCAGTATATTAAGATGGATTGCGGAAATTTTGGTCACATTTCCAAACCCAACTCCTGCTAATGTGACAACTCATTCTGTGAGGTCACTTGGGTCAGTCTGGGGCCTTCAGCTTTTAATTCCCATCTAGGGAGAAATGGCTTGGCCTATGGAATGTGGAAAAAAAGTTCCCCAAAGCCAAGGAATCCTGAGTTCCTCCTGGAGCCAAGGAACCACTGCGGCTCCTGC
chr9:2725979_2_hs	ACTGGCCGCTTGACGAAGAAACAGATCACTTGTTGAGTCAAATTATTCACGAAATAGACAACATATAAATTAACTGTACATTTTCAACAAATTATTGGGGACCAGTCACACATAGCCTCCTAGCAGAAGAGATCTGTTCTCTAAAAATAGAGATTGAAGATATACAAAAATATTTGGATCATATTATACACATCAGATATTTATTCTTCTTTAAGCCAATTCTCTTTGCTTTTGACTTTTCACTCAAAGTTCAGCCAAAAAAAAAAGAAGTTTGGCTTAAGGGTGCACTGCGGCTCCTGC
chr9:27276178_1_hs	ACTGGCCGCTTGACGAGCACTACAATGAGCGGCAATTTTCAGCACAAAATCACCAACAAAAAGCACACAGATACAAAAAAACCTGGCACTAAACGGACTGCAAAAGGACATTTTACATTATGTGAGCTTAAACAAGAAGGCTATCACCTTCTTCAGCCTTAACTGGGAATGTGCATGTCAGGCAATTCAAATTTTTTGCCACTCTGCGTTGTCTGTGAATGATCTCATAAGCACAGCAAGTCTTGATTTTAAGGTTACACGTCAATTTTACTGAGTAGGTGAATTCACTGCGGCTCCTGC
chr9:27276178_2_hs	ACTGGCCGCTTGACGCGCAAATTTGGAATCTGTGAATAATGAGGATCGACTTTTAAAATTTATGGTTAAGAGGCTACCCAATGATAATATACCTGCTTTCAATGAAAATGTTAGATCTGTGGGTGGGGTGGGGAAACGGACAGGAAAATGCTAACAAGCAGGAATCAATGTACCGACTGCCAGTAAATTGTGCCCCCTAGTGGACAAAAGGATAAATAGTCCTAGAATAATAAAACTGGAAATAACAAGGTATGCACTTTATATAAAGCTTTGAGCAGCGGGGAGCACTGCGGCTCCTGC
chr9:2728054_1_hs	ACTGGCCGCTTGACGTTTTTTCGTGGGCTGGATGGAGCTGTGGTTCTCATCAGTGCCCTCAGTTTTGTGCAGCTGGCTCACTTCTCCATTTCATTCTAATCAGTCAACTGCACTATTCCAGGTTCAAACTAACCCTTACATCATCAAAACAAAAATATTTACACTGCTAAGCTAACGGCCACCTCAGCACGGATCAACAAGATGACCATATGCTTTACTGCCGTCTGCTGGAAAATTATGGCAACAACTACCCAAATACACAAAGCAAAGAGTGCCCCCCTGGAGCACTGCGGCTCCTGC
chr9:2728054_2_hs	ACTGGCCGCTTGACGTAGTGCAACGCAAAAATGTTTACAACTGTGACCAACAGCTCTGCTTAAAAGGCTTCTAGTAATTTAGCCAATACTCTGGGGATCAGAGGGAGTACATGAGGCATAAAAAACAGTCCCCAAGGAATTTTCACAGGGTTTTCTCTGGTAACTGATAACTAGTCCCATGGTATCTGCATTTTAAAACAGAAGCTTGTTAACCTAAATAAGTCTCCAATTAGTGGGATTTAAATCAGTATGACAAGAGTAATGGGAAGTATTTCATGCAGGGGTCACTGCGGCTCCTGC
chr9:27286572_1_hs	ACTGGCCGCTTGACGCGAAGGAGCTGTCCTTAGCTCCATTTTACAGTATCACAGAAGTTTCTGTGTTTGCGCATAGCACATAGTAAGTGGCAAAAGCTGGTTGCAAATCCGGGTTACCAGATGTCAAAATGCATATATAGCAGACTTTCTCTGATTTAATCTACCATGTCTGAAGAGATTATTATTCAAAACGATTGACTTACACACAAGGGACCAGTCTTTCAGGAGGTAAAGGTGCATGCTCTAGTGCTGCGTCATACACTGATTTTTCTTTTAAGCTAAAAGCACTGCGGCTCCTGC
chr9:27286572_2_hs	ACTGGCCGCTTGACGGGTGGTATAGTGAATGCTTCCTCCATGAAGCTTAAGGGCTAGTTTTGCCATTTTATTACTGAAAAGACTAAACCTAGTGTACTTCACATTACAAAAATAAATAGAATCAATTTATTTAACTTTCTAAAATAAGTTAAATATAAGATTATGTCTGGATCCAGAGATATCAAGAGTCTTTTTTTAACTAAATCTATTAATGAAATGATAGGTTTACTGCCAAATTTTACATTTTCCTGAATATATATCTGACTTAATAAACATTTAATGATGCACTGCGGCTCCTGC
chr9:27339231_1_hs	ACTGGCCGCTTGACGCGAGGTTCAGGCATGAGGCCTAAACATTTTTTTAGGAACTATTTTTTTGTAACGTTGTTGTGTCTGTTTCAGAGCATCTGGGAGAGAGAATTCCAGTAGGGGCTGACATCAGCCACCCCAAATTTATTTTGGAACTAGGCTTTATTGGTATAAATAACTTGAGAAGTGAACGAATGAATGAATGAAGCCGTGCCAGGTCACAAGAGTCAGAGTGAACAAGATGGGGCAGTGATAAGAGAGCCATCATTAACCAAAGTGTCTTGTGTTCCGCACTGCGGCTCCTGC
chr9:27339231_2_hs	ACTGGCCGCTTGACGAATGGAGTAGTTTCTATCATTTCCTGCACCTTTTCTGTGTGCCAGGCACTGTGCTCAATGCTGGACATCATTTCATTCAATCCTTACATCAGTCTTATGGGGTATGTGGTATCATTCTTATTTTACAGAGGGGTAATGGAGGTTAAGTACCTCGGCCATGGCCACATCACTAATAATTACCCTGGCCAAGGTTGAAACTTGAAAACCCATCCTCCTAACCAGTCTACTATATCCTGAGCCATCGTGCTGAATATATCTTCATTCATATCTCACTGCGGCTCCTGC
chr9:27366648_1_hs	ACTGGCCGCTTGACGCATCATTTTCCCTTTTCTTTGGAAGAGAAAGGCCAACACCTGGGAATGAGACTCTGATCTGTGATCGGTGCTGGGCTGAACCTGGGCTTTTGTGGTCTGAAGAGTAAGAACCAAAAGGTTGTCTCTGGGGATACTGGAGAACTGCCCCCAAACACCTCAAGTTCTGCAAACAACTGGCAGATAGGCCCCTTTATTGAGCACCTGGTTACTGCCTCTTCTTTCTTTAGAGCTTGGCTCAGTGTCTCCCATCATCCGCAGACCCAGCTTCCCCACTGCGGCTCCTGC
chr9:27366648_2_hs	ACTGGCCGCTTGACGTGGCATCTGTTATTCTGCTCCTGAAATTTTCCTGCATAGATCACACATGGTAATTCCACATGTATCTGTGGGAGTCTCTGCTTCAGGTCTGTTACCTGCTCCAGACTGGCCACTCTGTGAGAGCAGGGACGGTGTCCAGCCTCCTCACAAGTGTCTCCTTAGTGACGTCTCCTTAGTGGCCTGGCACCTGGAGCAGGGTGGGTATGGAATAAATACTTGCTGACCGTTGGAATGAGAGCTGAGCTCCTGTGCCGCCTGCATACCCTGAAACACTGCGGCTCCTGC
chr9:27371394_1_hs	ACTGGCCGCTTGACGGAGTGGATGCTGAGGACTTTTTCCACCTGACATAGAGGGGTTAAGGCAGCACTGAGCAAGAAATGGTGAGTCATTGCATTTGCATGTAAGATCCCGCGAAGGTAAGTTGAAGGGATAGGGAAGAAACCAGAAATGTGGCTCTAAAATCTTATCTCTGGGTCAAAGTCAAGCTAAATTCATGAACTAATTCAAGTAAATTATTTACTTGAATATGTCTTAAACAAGATATCACATATTCACATGCCTTCAGGGATTACAAAGGAACATGAACACTGCGGCTCCTGC
chr9:27371394_2_hs	ACTGGCCGCTTGACGTGAGTAAAGTAGGCTGGGTGTAATATGATCGGGAGTGGCGTGGACTGTGCCAGCCTGGAGAGTGTATTATGCAGGAAAGGAAAAAAGCCTCTCAGCCTTAGCTGATTGTTGGCCAGCAGGAATATAGATCTAGGACTGCCAGACCTTCTGTTTTTTTTCAAGATAATCCAGAAATCTAGATTCTTACATGAAACCTCCCCGTGGTTAAATTTTAGTTAATTCAAGGACACTAAAAAATTTTCAAACGTTTTATTTATTAACATTATTTAGCACTGCGGCTCCTGC
chr9:27377659_1_hs	ACTGGCCGCTTGACGACACTTTTTATGCTAAATTGAAAACACTGGCAAAGTTCATGAAACTGCAAGGCAACTGAACTGTGACCTATAAAAAGTTTTAAAAACTAGCGAAATGTTCTCTAAGACTTTCACATTTCCTCTGTAAAATTCAAATTCCGTTTGACATTCTATTTAGGTTTGCCCCAGAGTAACACTGGCCAACTTTACAGAAGTGTGGATAGTGACGTTCATTTGAACCCTAGGTCCCCCACAGGGGGTTGAAGGGCAGGGTGATGGGCAAGCCCAGCCCACTGCGGCTCCTGC
chr9:27377659_2_hs	ACTGGCCGCTTGACGTGTCTTGCTCTGCTCTCACAGGTAGTGGGGTAAGAAATCATTCACTGTCACCTCTCCTTCCCCCAAGAAGCCAACACACATCAATCACTTAGACTAAGAGTTTGTATACACCACATCATTTAATTCTTCCTGCAATCTATGAGGTATGGGCTACTTATGTCTCAATTTTTACAGATGAAGGAACTGAAACTAAGAGAGGTTAAACTTTCTGAAGACACATAGCTAGTAATAAGGATCTTCAGGTCAGAAATCAGATCTCAAAACCTTTGCCACTGCGGCTCCTGC
chr9:27386234_2_hs	ACTGGCCGCTTGACGGAATAATTTTTTTCTTCACATGCTAGAATGCATAAATCTAAAACTTCTCTCCTTAGAGAGATTCACCAGATGGAAGCGCTTTTCAAAGGAATTTCAAAATCTATATATGTAGCACAAACAGGGTCATGTGGAACACTGTACCAGTTGTCATCACATTCTTGATGGCCCTTAAGGCTCAGTCTGCCTGAGTTCCACTGATATTTTATGAGCTACAGGAATTGCATTCAGAGCACATCTTGAAGGAAAATGTCATGAACTTATCTTTCCAGGCACTGCGGCTCCTGC
chr9:27390980_1_hs	ACTGGCCGCTTGACGCCTCCAGAGCTGTGAGAAACTGTGTTTACAAGTTACTCAGTCTACAGCATTTTCTTATAGCAGCCTGAACAGAATAAATCAGAAAAAATCCTGGAGGAGTTCTGAAGTTTGAGTTAGTCAGGCAGAGAAGTAGAGAAGCAAAGGCATGAACCCTTTACTCACACCTACTCTTTTCTGAAACGAGGTCTTGGGAAGAAGAGAGCTTTGGTTAAATGTACCACGTTCACAGGATGGTGTTTGGCTGAGCACATCCTATTCAGAGGCGACTGCCACTGCGGCTCCTGC
chr9:27390980_2_hs	ACTGGCCGCTTGACGCTACCTCTCACCTCAGCAGATTCTTCAGTAATAATCTTCTTTTTAAAATATTGGCAGTATATCTGATCTTGGTGAAGTTTATTTATATAAATGAATGGTTGGGTGTGGTGGGTAAAGCTTAAAAGGTCCCTAGGGGAAGGGGGCAGAGCTTTTTAAGTTATTTTTGTGTCCTGGATAAACTGATTCACCTCTCTTGGGTCAATAATCCCGTCATGTAATGAGTTATGTTATTGTTGGAAGTGTGCTATTCATGTGCAAAATGTGATGCTGCACTGCGGCTCCTGC
chr9:27413718_1_hs	ACTGGCCGCTTGACGATTTGAAGGATTGGTTGAAAGTAGGGGTGGGACAGAGGAAAGTATTAAGGATTTTTCTAAGTTTCTGAGCAACTGGGTAAATCTCAGCACAACTGTGAGCCAGAGACCTCTGCAAGAGAAGCAGATTTGGTGTAGGGAAGAAAGGGGACCTCTAATAAAACCAAGCCATAGCTGGTTCCTGAGGCTATTTAAAAATAGTCTTCCAAAGAGCTTTCTTTGAGGTATCTCAATGAACAGAAGGCGAGTGCTGGAATCTGAGAAGTATTTTAACACTGCGGCTCCTGC
chr9:27413718_2_hs	ACTGGCCGCTTGACGAAACTGACATATGTGTTGGCTGGACTTAAGCTTTCATTTAGCTTAGGAGCAACAAATATCTTGGAACATCTCCATATCATGCCTAGTTCAATAAATCTGGATGGGTTCTGATGGAGGAATACATGTGATCTCTCTGACGGCTGCTTCCCCAGGGAAAACCTTGCTTTTCAAAGCAGATGATGTTTGCCCACTCTTGCCAATAAATGCCAACTTCTACATATACGATTAAATGGCTTCAGAGAACTTTGGACCATGATTGTGAATAGCCATCACTGCGGCTCCTGC
chr9:27425995_1_hs	ACTGGCCGCTTGACGGGTGCTCTGTTTCTTTATGGAAAAGCAGGAGGAGTTGAATATTTACACAGTGCTTACCACAGCTAAGCCTTTAAATATATGGTTTCATTTCATCCTCTCAGTAAATCTTAGGAGGTAAGTGCTACTGTTATCCCCCATTTTACCTATGAGGACACAGAGACTTAGTAAGCCAGGAAGTGGCAAAACTGGGATTCCAACCTATCCTGTGTTGATACCAGAGCCCACACTCTTAATTTGTTTAACTTGGTATAAATAAAGTCATGTACATTGCACTGCGGCTCCTGC
chr9:27425995_2_hs	ACTGGCCGCTTGACGAGTGTTACTCAAACCTAATTTTCTCAGTTACAAGCACCAAATAGGAAGGAAAGGGGTTATACGTTTTGTTTTGTTTTCATTTTTGCTTGGCATGAGCAGAACAGGAAGGTATAGTGTTGGGGTGCAGGGAGAGGTCTAGGGGACATACACTGTTTTTCAAGCCTGCATCAGTTGAGATATCATGTGTATTGGCAAAGCTTATGCACACAGAGGTCCAGGCAGGTGACCAAGCTACTGTGAAGTGAATCTTTTGTTTGGGCACACAATGCTCACTGCGGCTCCTGC
chr9:27448659_1_hs	ACTGGCCGCTTGACGGACACAGCCAAAACATGTCAGCAGATGAAGTGTTTAAGGTAGCAAGCATTCAGAAAATGGCAGCTTTATTCATATGCCTTCCCAACTGGTAAATTCTTAGGAAGCCAAACAGTTTACTAGATCCCACAGGTGGATTGAATTTCCAGAGTCTTGGAAAAACTTGCCAGTGCATGAGGCTATTATGGGGGCTCTGTTATTGCAGTGAGTACTCTGCAAACACTTTTCCCATCCTCTTGAAGGATCAAATGTAGGTAACCTTGCCCAACGTTACACTGCGGCTCCTGC
chr9:27448659_2_hs	ACTGGCCGCTTGACGTTTTAATGAGTAGCTTATCCCAGATGTGACTAATAGGCTATCTCCCCAATTCTCCTGCTAACCCATTCCTACCCTCTGCTGAGGTTAGCTGGTTTGACACTGGACATGAACAGGTTTAGTATTCAGTCTTCTGGAAATCAAGTGAGAAGACACTTCCTAGTAGATGTCTCTCTAGAGTTAGATGCTCATCTGTGAAGCCAGGAGCCTAAAGAAATACTGGAATTTTCCAAAGGCTCTGAGAGATGTCAACCTGAAGTATTTATAACCCTCCACTGCGGCTCCTGC
chr9:27460444_1_hs	ACTGGCCGCTTGACGAAGTTCTAATTTTTCTTTTCCTATTGATGTCTTTTGCCTCATTAGTTGAGAAATCAAAGAGTCCTTGCCAGGGATAAGGAAGAAATAAAACAACTCTCCCAGTCACTCCTGAGAGATCCATCTTCTCTAGCCAGGCCCACCTCTAAGAGACCTTGGTGGTACTGAAGGGTGAGGGGGTTAGGAAAGGAGAGGGACTGAAGCTGATACCAGTTGCAGGAAAGGCAGTTCAATATCTTATCTGTGAGGTGGAGGACTCCTCCTGGCAGGATCCACTGCGGCTCCTGC
chr9:27460444_2_hs	ACTGGCCGCTTGACGAGCTGCCAGGATGATTCATTTCCTATAGGAAGGCCATAAGAGAAATGCCCCAGAAACACCCCGCATGAAGGAGGTTTAGTGTCATCTTCATTGCCAGGCACAGAGCTGACTTAACTGAATGTTTGCTGAATGAATGAGTAAATGACAGTGAATTACGAACATTTTACATCACAGTGAAACCACAAAAGAGGAACCAAAGTGGATCTCCTGTCTTCAGTTATTTGGGGACTCTATGTCAATCTGTAAGCTCACTGCCAACTCACTGAGGCCCACTGCGGCTCCTGC
chr9:27472428_1_hs	ACTGGCCGCTTGACGTTTGGTCCAAGCTGACAGTACAGGAAGCCACATCCACTGACTTCTTTTTCATTTAAGATTCTACATTCATCAATACGTCTTGTTAGGTAAGCCTCCAGTGGATTTCCTCTATTTGGTCTAAGAAATCTGAAGAGGAAAAACAGAAACACACAGTCACCATTCCTAGGAAAATAGTATCAGCCCAGCAAGAGACCAAAACAGGTATCTGGTAAAAGCTCCCACTCTATTCTCTTTAAACTGCACTTTATTCTAAAAAAAAAAAAAAAAAAACACTGCGGCTCCTGC
chr9:27472428_2_hs	ACTGGCCGCTTGACGAAAAAAAAGAGCTCCCTGAGTTTAAACAGTGTTTGATTTTATATAAGCACCAGATGATTCTAATTCCTTTTGGAAAAAGGTGGTGGAGGATTCCATAAAAACTCTGATAATCATTTCTTCTACCAACTTTAGTCAACAAAAAAATTGAAAGGCTTAACGTAGGTGAAAACTGAAAAATACAGAGTTCCGCAAACACAAGTTAAGACTGTCATTTTTAAAAAGAAGCATCTAAAAGTCACTTTGGTGCATCTCAAATGCACGTCTTTACATCACTGCGGCTCCTGC
chr9:27505641_1_hs	ACTGGCCGCTTGACGAGTCCACAGACCTCTCAGGCCCTCTTGAAAGCTTAATGCATGAAGCTGTCTTACCAGAATTATATTAATTCTCCTGGAGTGGTTTCTTCTCTTGCACCAGCCCTTGGATGCACTTTGGCAAACCCTGAAACTGCCTATTGACTCACACGTGCAAAGTATATGAAGTGACACATTCTTCAGGTGTCTCAGCTCTGCCTGGAAACTCATTTCCCGTAGAGCCATTTTTTCCCCCTCTCTCTTCCTTCTCTTTGACTCTGGCTCTCAAAACTACACTGCGGCTCCTGC
chr9:27505641_2_hs	ACTGGCCGCTTGACGAGGGGAAAAAAATGACCAGGAAATAACGTGTCACCAATTACACGCATGGGCTTTTACCTTTCTCTCTCTTAGCTGTCAAATCAAATGCCTGGGCAGATTGCCACATGGAAACTAAAACTCTTTTTCATTTAGCAAATGAGGTGCTGTTATCAAAACAGAGAAGCATTGCCTTATTGCTGGTGTGTTCCAGGCTGCAGCTCTGGATCGCTACTGCAGTGGGATGGTTGACTCACAAGTTTTTCTTGGGAACCACTGGAAGTCTTGGAGGAACACTGCGGCTCCTGC
chr9:27514467_1_hs	ACTGGCCGCTTGACGCTTCATTTTTGTTTATGACACTGGGTCAATCTGACAGAATAGTTTTGTTTTCCCAGTTCTGACTGAATTAAAGAGAGTTGTGTCTACAGATTATTTTCCCAGAAGTTCCTCTGTATATATAATAGGAAATGCAGGATCAGATCTAGGCAAGGGCTCTTTAAATGTCAGGGCAGTCTTTCCACATTGAACACCCCTGAGAATGCCAACATGTGTGACCATGCTTTTCCCCATTTTGGGCCATGATGAAGAAATGCTATCCCAAGCCAGCAGCACTGCGGCTCCTGC
chr9:27514467_2_hs	ACTGGCCGCTTGACGAGCAGCTGAACTCTTTTCTGTAGCTCAACATGAGAAAAACCAACAACCTCTGCAGCATGTCTGCCAAGGAACTGCATGCCTGTTGGCAAGGAGACAGCAGCCTACACAGAGGGAAGTTGTAAGAATTAGCCCTTCCATGCATGTGCTAGTGGTAACTCCTGTAAAGAAGTTACTAGGGTCTTCGCTCAGGACATCTCACGGTGCTCCCTCCTTGAAGGCCCACAGGAGAAATTCCTCCCAGAACTCAGTACCAAGAGAAGCTTTCCTTCTCACTGCGGCTCCTGC
chr9:27526216_1_hs	ACTGGCCGCTTGACGAAGTGAGGCAAATTTCAGCCAAGAAGTTAGAAGAGATGTTTAAAAGAACAAGAACAAATTGTGGATCATGGTATATGCAGGCTATCAGCAGAAGGATCAGACAATAAAATGAGTTAGTGCAAACCATTTAGTAAAAATAACTATCAGCAGAGTTGTTCCAGATTAAAAATAGTACTACAAGCTTGTAAAGGAGTTAGGACATGCAAGCTACTGAGCATAAAATATATACTTGCTATTTTTCATGACTTTCTCTAATAAAGTCTTTGCCTGCACTGCGGCTCCTGC
chr9:27526216_2_hs	ACTGGCCGCTTGACGTTCTCTCTAATAACTTTACTGGAATGAGGTCAATTACTTTAGTCATTTATGGTTGCAGTCCTGCCAAGTGTTTGCTATCCTGGAGGAAAGAGAATGGCTGAGAAAGCCGAGCTGAGCTTTCAGTTAATATACATTTTCTGAATGTGTGGCAGGGGTAGAAGTCAGAACAGTATGCTTTTTTAAAGATCACATCTAATCAAAAGAAAAAGGATAACATCTCCACTGGAAAAAAGGCAAGGGCACAAACTGACATCATCACAAAGGAAGAAACACTGCGGCTCCTGC
chr9:27530890_2_hs	ACTGGCCGCTTGACGTTAAGATGTTATCTCCTGGAAAGTAGGAACAGAAAGAGAATATTTTCAGGTAGTTTGGAACAGAATGAATAACATTCACATTCCTTGCCCAAGTCAGTACAGATTAATTTCCATCATTTCCAACTCATACTTTATACATTTCCCATAAGAGGAAAATCATGCTGGTTTTCAGTAGCATATGAAAAAAAAAAAATTCCAAGAGGATTCTTTTGCCAAGCCACTTCATTACAGCTTCCCCTTAGAGGATACCAAAGAAGCACAGGGATATTGCACTGCGGCTCCTGC
chr9:27536863_1_hs	ACTGGCCGCTTGACGATTAGTTCATCTATTCCTCCCGAAGATCTTGGATGGTGGGTATTATTACCTTCATTTTGGAGATTAGGAAACTTGCCTAAGGTTCATACAGAGCTTCTTCGGTGCTCTCAATCATGACTGTTCCCTTGCATCCATCCCCTCTGTAAGAACTGAGATTAGCGTTTAGGGAGTTATAGCTGGTGCAGTAGACACCTCAGATGCCCTGTGTCACATCTCTTGACACATCTCTGATTTCAGTGCACTTATGATGTGGCCTCTTTCCCAGATCTCCACTGCGGCTCCTGC
chr9:27536863_2_hs	ACTGGCCGCTTGACGAAGCACGCAGCAGTCATTATTTCACTATCTGCCCCGGGACGGTTTCCACAGATGCAGGAGCTTGCTCAGCCTAGGAGAAAGCACAGTGTCTGTGCTGCAGCGAGGGAGGGCTAAAGTTCTCATGGACAACCAATGGAGCATGAGAGCCAATGAATAAATACTTGAGGTGAGCAATTACGGGAGGCATTCTTTACATTTCTTAGAGAGCCAAGCAAAATTTAGCCCCAGTTGCATGAAACGGCCAATTGCCAAATTCATCCTTATATTGACCACTGCGGCTCCTGC
chr9:27540065_1_hs	ACTGGCCGCTTGACGTTGAGGCTATTAATGGAAGCCAGAGAAAATGTCTGGCCAAGGTGGATCAAAGAAGGTTCTCAGTTTTGACCCCAAATTTTAACTTTCTGAATGCCGGGCTAGCATACTAGCTGGTCCTGGCTCCAGCAGCTTAAATGACTCATGTGCCTAGAACCAGGAAGACCATGCATATGAGTTTCAAACTGCTCCTACAGGTATGTGTGGAAGGGGGACCCCTATGACAGAATATTCATCCAGAAGAAACTTGCCCTGCTGCCAATTGGAAGTGCCCACTGCGGCTCCTGC
chr9:27540065_2_hs	ACTGGCCGCTTGACGACAGTCCAGCAGCAGTGAGACTGCTGGAAGCAGTCAGATTGCAGAGCACAAACTCTCTAACTCATCGGGGTCAAGTGGCCTGAAATGATTCATCAGGCTGCTTTGCAAACATTTTATTTAACAATTGATATTTAGAAATAATTTTTTATGACAGTTTCTTATCTTTTGGGGGAATCAGAGACCCCTTTGAGAATCTGAGGAAGGCTATGGAGAAATATCTGATGAAGCCTGTGGGAAAAAAAACTGCCATCCAGAAAAATGTATATATGCCACTGCGGCTCCTGC
chr9:27569204_1_hs	ACTGGCCGCTTGACGAAAAATTAAAAAGTTTACAAAGTTAAAAAGTTATAATTTTTTATTGAAGAAAAACTGTTAAGATAAATTTGGTGTAGCTTCAGCGTACTGTGTTTATAGTCTACAGTGGTGTACAGTGTTCTAGGCCTTCACATTAATTCACCACTCACTCACTGACTCACCCAGAGCAACTTCTAGTCCTGCAAGCTCCATTCGTGGTAAGTGGCCTACACAGGTATACCATTATCTTTTATACCATACTTTTACTGTACCTTTTCTCTGTTTGCATATCACTGCGGCTCCTGC
chr9:27569204_2_hs	ACTGGCCGCTTGACGATTTAGATAAATATTTACCACTGTGTTACAACTGTCTATAGTATTCAGTACAGTAACAGTTGTACAGGTTTGTGGCCTAGGAGCAACAGACTATACCATACGGCCTAGGTACATAAAGGCTATACTATCTAGGTTTGTGTAAGTACACTCTATGATGTTTGCATAATGACAAAATCGCCTAATGATGCATTCCTAAGCAATGTGTGATTGTACTATAATTGAAGACTTGTTATCTAAGACTGAAAGTAAAAAGAATTGCAATTTCACCTACACTGCGGCTCCTGC
chr9:27600126_1_hs	ACTGGCCGCTTGACGAAAGTCACCTCAGGTAAATCACACTCATGAAATCTCTTTTCAGCCTAAAACTGTCTCCTAAAATGAAGCCCTCCCAGGCCCTTCTAATTCTGTCACCACTTTCTCACTCCTCCAAAATAAACTGCTTTTCAGTCCAAGGAATTCTTTAGAGAGAGAAGAAGAAACAAGGATCTGCCCGTGTAATTCTGTTGTTCTATCACTTTCTTTGCTTCATTATGTGTCACAGAGGTTTAGCAAGTACTCTCCAGAGGAGGCTGGGGTGGAGGAAAACACTGCGGCTCCTGC
chr9:27600126_2_hs	ACTGGCCGCTTGACGATGTGTGAGGCCTGTGGCCTAGTTACTGTTGAAGTCTTCCTAGCAGCTTGCTTAATGCTAATTTCCTAGGCTTTGCAAATAGATCCTGCAGTGGAAACTGCTACCAATAGTGACGTAGTTGAAAAACCATGGGCCATAAAAAACTATTTATGACACTTCCCCCTTTTTCCAGCTCACACTCTGGAATGAACCAGTAAACAAATAATTAACACACAAGCAAAATTATTCTTCTAGGGCTTAAGGCTCTGTCCTAGTAGGAAAAGAATACTGCACTGCGGCTCCTGC
chr9:27626447_1_hs	ACTGGCCGCTTGACGTTAAGAAAACCCATGTCCTCATATCAGTAAGTATGACTCATTTTACTGATATGTTTGTTTTTACTGTATTCCTTGGGTACTGTATTACCTGGGCTTATTACACATCATTACTTGTCCTGTTGGCTCTAAACTCTTATGATTAAACTTTCTCCCCTCCCACCCCGGCCTTTCATAATTCACTCATTCTGTCTCGGACTTTTCTCTCGTGCCTACATTCTCTCTCCTGCAGTTGCACATTGGACATTTGCTACTGTTCTGCTACTGCCGCAGCACTGCGGCTCCTGC
chr9:27626447_2_hs	ACTGGCCGCTTGACGCTGCGTCTCTGCTGCCCAAGCTGTCCCCAACACTTCTCTCTGTGCTCTGGACTGACCTCACTCCTTGTCAGCTGGCTCACACCTCACAGGATTTACTTACTTTTTGTGTTGCACTGATTTTCATTGAGTTGAGAAGCAGGAGAGTCTCAAGAAGATCCTCAAGATCTAAGTTTTCATCATAAAGTTCTTACCCAGTGGTAGAACTAAAGTGGGTGTTCAAGGTTTCTACAGCAGAAGCGAAAGCAAAGCGTTGTCCATAGGCAAGAAGCACACTGCGGCTCCTGC
chr9:27671703_1_hs	ACTGGCCGCTTGACGCAGAAAATGTTAAATGTTTGAGGGAGTAGTGCAAGCTCTCAAATGCTAACGGCATGAGCTGGACTTAAAAAAACAAATGGGATTTATACCCTCTGAGGCAACAAGAACACATCTGGTTTGTCAGCAAAGCATATGTAAGTTTGGCAAGGGTCTTCCAGAAGGAAATTGCCTGAGTATCTACTGCGTGCTGAGCACTGCGATTCACGATTCACTTGGGGCATCTGAGTTAATCTTCAGAACAAACTCATCTGGCAGGTGTTACTACAATTTCACTGCGGCTCCTGC
chr9:27671703_2_hs	ACTGGCCGCTTGACGCTACAGATGAGGGAACTGAGGCTCAGAAATGTTGATAACCTCTTCAATGCACTCAGAGAGCAAGTGGTAGATTTGAAATTGGAATCAGTTGGATTGTGAAGTCTTCAGTATTCTCGCTTCACCAGAAGTCAGACATGCTCTATGACGAGGTCTTCATTCTGTGTTCAGTGGTGTCCTGGTGATCTCTGTGTATTTGGTGTTAAGATTGAGGCCAACAGTCTCTTATGTTCAGTGGTGTTCTGGTGATCTCTATGTATTTGGTATTGAGATCACTGCGGCTCCTGC
chr9:27676123_1_hs	ACTGGCCGCTTGACGTAGCTAGAGGATTGTAAACACACCAGTCAGCGCTCTGGGTCTAGCTAAAGGTTTGTAAATGCACCAGTTCGCACTCTGTAAAAACGCACCAATCGGCACTCTGTGTCTAGCTAAAAGTTTGTAAATGCACCAATCAGCACTCTGTAAAATGGAGCAATCGGCTCTCTGTAAAATGGACCAATCAGCAGGATATGGGTGTGGCCCAATAAGGGAATAAAAACTGGCCACCCGAGCTAGCAGCGGAACCCACGAGGGTCCCCTTCCACGCTGCACTGCGGCTCCTGC
chr9:27676123_2_hs	ACTGGCCGCTTGACGTGGAAACTTTGTTCTTTCACTCTCCACGATAAATCTTGCTGCTGCTCACTCTTTGGGTCTGCACTACCTTTATGAGCTCTGTAACACTCACTGTGAAGGTCTGCGGCTTCACTGCTTAAGTCAGCGAGACCACGAACCCACTGGGAGAAACAAACAACTCCAGAGGCGCCACCTTTGAGAGCTGTAACACTCACTGCAAAGGTCTGTGGCTTCACTCCTGAGGTCAAGCGAGACCACGAACCCACTGGAAGGAAGAAACTCTGGACACATCACTGCGGCTCCTGC
chr9:2772163_1_hs	ACTGGCCGCTTGACGATGACTAGAGAAAATGACAGTAATTCCCACTAGGAATTCACTGAGAATGGATTCAACTACAGCACTTTTGATCTCAGAAGTCTATATAGTTCTGCACAAAGAGTAGGAATGAACATACTAAACATGAAATTTTCATCCAAGTAGGGAACTACAGTCTCATAGGTATCAAGGAGATGTGGTGGGTTGAGGATCTCACCTAATATGACCAAAAGAAAAGTTGAATCATACAAGAGAAATATTTAGCAGAAGGGAAAAGGGAGTCATGTGGAACACTGCGGCTCCTGC
chr9:2772163_2_hs	ACTGGCCGCTTGACGTGTTAAGAGGGTGTGACGTTACCTGGAAATCCATAGACTGAAACAGACTCACAAGAAAGAGTATTTGGGGGAAGAAAAAAGAGAGAGAAACAGGAATTCGACCTGTGGGGATATGCTTCTTATAAAAAATCCTACAGCGAACATTATTTAGAGAGGCACAAATCTCAAGACTGAACAACAGACCACAAAAGAACCCAAGTTTCTTTAAATAAGCAGACTTCTAGACCCATACTTGCAGATCTGTTGGAGGAAAAACAGATGTTGGCAAAACACTGCGGCTCCTGC
chr9:27723430_1_hs	ACTGGCCGCTTGACGCCTATTTTACTGCTCAAAACATAGTAAATATTTCCACAGTTTGGAAAGTCTCTCCTGTTGGTAACCTAGGCTGAAGGTAGTTTAGCTCTCGGAGGACTCTAGTGAACAACAGTTTTCTGTTTCATACTTTACTGCTCTGTGCAAGCCAACCACAGTCTCTCCCAATGCCCCAGAGGTCCCTACCCTCGATCAGAGTCTTCAGCTCTCCACTCAGGAGGGAAGACCAAAGTGAGACTGTTTTTAGAATTTCCTGGGAAGGCTTGCAGAGGCCACTGCGGCTCCTGC
chr9:27723430_2_hs	ACTGGCCGCTTGACGAGGTATCAAATGGCAGTCAACCACTGGCCACTGGGGGACAAGAGCACAGAAAACCTGCAGAAACTGCATCATCTTAAACATGTGAAATCAGATATTAGTTGGGGTCCTGTAACTTTTCAGATTTGAATTAAATTGCCTTCAGTCTACCAACACCATAGATGGTGGAAGTCCGAAGCCCTCCTTTGAATTTCTGTGATACCACAAGGGGTATCTGTTTTCCTGACCTCGTGGCTATTTTCCCTTATGGCTCTGGCTTCTTTGTACACTACTCACTGCGGCTCCTGC
chr9:27746801_1_hs	ACTGGCCGCTTGACGTTGCTGAGCAAATGAATGAATGAATGACCTCTTTGTAATTAGATTCCAATTAAACAAAAATAAAGGAGGCATATCTGCTACCCCTTGACTTGACTAAAATTAATTAAACATTAATTTCTCATCCGAGATTAACCTCAAGATAAACCATCTTTTAGAGCTGTGTTTGACTAGTTTATGAAAATCTATATTTAGCATAAGGGTGAGGAATACTGGTACCTTTGATTTCACTTTTTTTTCTGGCACTAAAAACTAAACTCAGTTTGAAAAGAACACTGCGGCTCCTGC
chr9:27746801_2_hs	ACTGGCCGCTTGACGTGTAAGCACTTTCTTTGGCTGTATAGCTGTTTCTATTGCTTTCTAGCCTGCTGTGCTGACCCCCAAACCACACTGCTTACGTTACTTTAGAGACCGAATCAGATGCACTATCTCTGGAGACCATGCAGGTTAGAGAAAAATCATTAGGTTTTGCATTATAGAAGCATTACAGGAAACAAGGATTAAAATCATAACGTAGCCACAGTAGACTGGCTAATCTCACTCGAATGGGACATGGTTCCTTTGTGCCGATTATGTGGCATAACAACGCACTGCGGCTCCTGC
chr9:27822072_1_hs	ACTGGCCGCTTGACGATAAAATAATTATTCCCTGCATTTATCTTCTCACATGAGACTTAAACAGCATGTGGGCAAGGACTATGCAAGGCAAAACATAGGATCTCAAAAAATACCTTCTGACTTAATGATTGAAGGGGCTAGACCACAAATGATTTAGCTTCCCTTGTTAACTTCTGCCTTCAGTCAGCCTTTTGATTTAAACGAGCCCCATTTTTCTTTGAAAAGACTGCTGCAGTCAATTACTGGGCATAAAACACCAGGACAATCATCGGTTTGTGAAGGTTTCACTGCGGCTCCTGC
chr9:27822072_2_hs	ACTGGCCGCTTGACGTCTGTGCCAGATTCTCCTGTTTCCTAGTCAAAACCTTAAGCTTTTTGCACAGCAGTGTGGAATTGGCATTTCTGTACTAGCCACATCAAATTAGCTTGGAAGATAGCCAAGTCTGGGGTCTTTATTAATTCCAATGGTTCAATTAATGGAACCATTAATTCCAATGGTTCATATTTTCCAAAGGAAAATAGTCTCAAGGTCTTGCCAGCCAATTGTAGGCCATGCGTGACAGAGAGCTGCCTTTTCAGTTAGTGGGGTCTTCATCCCCCACACTGCGGCTCCTGC
chr9:27865197_1_hs	ACTGGCCGCTTGACGATCAAATCCCACTTGAGATGCCTTTAAATAATTCTACTGCTTTCCTCTGGAAACTCCTGTCAATCAGTAATCGGGGCTGCCATTTCTCCCCCCATTGCTCTCTCCGGCTTGGCAGCAGATGAACCTTTGTGGCCAGAGATTTGCTAATGTATCGGCTGAAAGGCACACATTTCATGTTTCCTGTGCCCTCTCATTTCCTGCCTCTCAAGGCACTACCTCTCCAAGGATCCATTTCAGTGTTCCTAATAATTACCCTACTCTTGAGACAGTCACTGCGGCTCCTGC
chr9:27865197_2_hs	ACTGGCCGCTTGACGGACTGTAAGACAGATTTCAGAGTGACTGGTCTCTTATTTTCCAAAATATGATCTTCTATTGCTTTATCTGAGTGTCCTGGAAAATCACCTCTCTCCTGTGCTGTACAATACCATGACCCAAATTAAGAGGAGTGAAAGATTAGGAGAGAGCACAATTTTTGTACTTGGGGGAATGAAGTAAATTAAAGGAGTGTTTCATGTTTCTTTCAAATGTGACTTTAATAACAATTAATCACAGACAGAGTTTCCTATTGCTTCTCAGTAACTAGACACTGCGGCTCCTGC
chr9:27963665_1_hs	ACTGGCCGCTTGACGTTTGTTTTTTTGAAGTCAGTAAAGCTATTTCTCAAATGGAGAAGAATGGGTGAAGAGTGGGTTGAGGTAAGGGTAAAAAAAAAAAAAAAGCAAGCAAAGGTTTTAATGAATAATGGTGTCCAAAATACATCTGAGGCTATAATTTCCAGATATCTAAAAACTGTAACTTCAGAAATCCTGGACTCCATGAAATCAGATACTGAAGAGTTGTGAAAGTTGTATAAAACATTTTAAAACTAAAAGAAATCAATTTTAGTATGAGCAAGTCTGCACTGCGGCTCCTGC
chr9:27963665_2_hs	ACTGGCCGCTTGACGGAAAATCACCAGGGTTACCTAAGTTCTTTGAAGGACCCCAAGCCAACTTGAGATGAAGCCCAAAGTCCCAGACCTGGCAGGAAACATTGGATTTCAACTCTCTTTTTACAGAAATAAAATATATCTTTATACATGATTTCTAATTATCCTCCAAACCATTGCATTTTTACCTATTTCTCTCTACTTATTTATGGTAAGGAAGGAATGGAAACTTTCAATATTGAGGTTCAACTTGGAGAACATTCAAGGGGAAATGGAAACAGCCAAAATCACTGCGGCTCCTGC
chr9:27972438_1_hs	ACTGGCCGCTTGACGGTTTCTCTGTCCTCCTAAAAGCCCTCCTAAAAATCCTCCAACAACCTCAGTCCGTCATGAACAAGTCACAGATCCACAGTGCAGAGTCTGGACTAGTGCTGACCTTGACAGTGATGGACACCCTGTGATCTGGACTTGGCTCTCCATCACAACAATCCCAGGTCTATTTACTGTAAGACCAATTTACAGACTAAAGGGCTTAACTTTTCTGTCCACGCAGGTAGAAATTTCTGAGTATTCCAGGCAGGCTGGTATTGAGGCTTACCACAGCACTGCGGCTCCTGC
chr9:27972438_2_hs	ACTGGCCGCTTGACGGAGTCAGAAGTTATTTTTCCACCTGGAATGCACTTCAATTTTTCCACATGGACTACTCCCTGATTTCCTCACCACTGCCACAAAGGACATTGATAGTTACATTCAAACTGACATACAAAATTAAACATCTAAGAGATGCCAGGATAGTTACCAAAACTTTAACACTTGAATCAGTAGGCCAAGTAAAGATCTGCTGTTACCAGTGTGGGTGAACATTGTTCAATCTGTGAGGGCTCAGAGACAACAAGGCTGAAAAAAAGCAAATTTTCTCACTGCGGCTCCTGC
chr9:27977724_1_hs	ACTGGCCGCTTGACGCCTGAATATGTCACTACCCAATGCTGTCTGACAACCTCACGTTGGCAAAATGCTTCCCAGGGGAAAGAAAAAAAAAAAGGAAGAGAAAACAAGAAACAATTCATGTGAAAGAGTGACTGCAACTATTTTGATTTTTAATAGGAAAGAAATAGATCTCATATTAAACAAAGTGGTGAGGCTAGGCATTAAGAGATGTTGCAAGCCGTTTGTCCCAGATTCTGGCTCTGCAAACAAGCCCCAGCAGGCTTCAATGAAAACATCATTTTTGGTCACTGCGGCTCCTGC
chr9:27977724_2_hs	ACTGGCCGCTTGACGGTAGCTGAGTGTGTGGCTCGACTGCTCTTAGCTGCCTCTTGCTGAATGATGTCACTGGAAAGGACATCCAATAAAAAAGCCTCTCGGACCTGCTTATACTGTGTGGGTTCTTTGTCCTTTACAGCCTTTGCTCCTGGGATGAAATGTAAGAACACTTCAGCTCCAGAGTCAGCTTTGGCGCTGATCCTATCCTGAATTCTAAGAACTTTTAAGCCTTCTTTAGATTCTAAATGAGCCATCTTTAGCCAAACTGCAATTCAATGCAACAGACACTGCGGCTCCTGC
chr9:27999538_1_hs	ACTGGCCGCTTGACGAGGATACTCATTGGGCTTTTCATCCTTGACACAGTATGTTTATAGTGGGTCACTTCTTTCCTCTGCTGCCTCCCTGGAAGAGACTGCCACCAGGTTTCTGGAGTGCCCTTCCAGAAGTCTTCTTTTGAAATATTAGTGATATCCATTATCATGTACACTGACTTCTCTAAGTCCAATGAAAGACTGACTGTGCAAAGGACTTCTATAGATTAGGAGAGAGGTAGATGCTGACTTCTAGGACTTGGGAACTCCTAAATATATATTATTTAACACTGCGGCTCCTGC
chr9:27999538_2_hs	ACTGGCCGCTTGACGCATAGAGGTAATAAAAATCGTACATGTATTAATGGCACATGTATGCCATTAAAAGTAATGGCAAAAACCACAATCACTTTTGCACCAACCTAATAAAAGGCAATAAAATGGATTTTAAATAACAAATTCTCCTGTGACTCAATATTAGCTCCACTATACATGATGTCAAATAATTGTTGTTACGGTACTTGAAATAAGCTTTTGAGGGGATTGGATTGTTTTCTAAAACCTCTTTCTCAGATATGCAACAATGATGTGACATTGATTTTACACTGCGGCTCCTGC
chr9:2810159_1_hs	ACTGGCCGCTTGACGCACAAATATTTCTAGGGGAAAAAGCATTACCAGCAACCACTGAATCATTTCTTATTCACAGACACCATTTCTAGACACTTGGCAAACTTCATTTGAGCTTAAATGGCTGGTATAAAGTTCAGGGATGCCAGGAATTACTGGAATTCCACATGAGATACAAGAAAAGGTCAAATTTCATAGCCTACCTTCTCTCCCATTTTCTTTCATCTTTTTATCTTGCTCTATTAACCACTTCAGAACTAGATGTCCTGCAGGATGTTCTGCAATGTGCACTGCGGCTCCTGC
chr9:2810159_2_hs	ACTGGCCGCTTGACGAAGCTATGAAGGGTCAAGAACAGTTAATTTTAAAAGTTGTTTTCATTCATACAAATACATTTGAATGAATACATACTATTTATGCCACCACATACAGATAAGGACTCAGCCACTTTTAAAGTTCCACAGGCTTAAGAGGTCTTTATCTAGGACAACCATCATACTTGGGGGGACCACAGATCTATTCTGATCCCCAGACTGAAAGACAGTTATGCCAGATAACACAGCCACGGCACAGCGCTTCAGTCTCCGCTTCATTTAATCTGCTCTCACTGCGGCTCCTGC
chr9:28141257_1_hs	ACTGGCCGCTTGACGTCCTTTACCAAATACTACACTCATGCTTTCCTTCAGTGGGCAGAATTGCCAGCCACAGGAGGAATATTTGCAAATGTGGTGTGGGAACGTTGGTGTGTTTGTAACAAGACTGGCAGATGCTAGTGGCATTTAGTAGTCAGAAGCTAGGGACGCTCAGTGTTCAGCAATGCTTGGGAAGCCTCACATAAAAAAGAAATGTTTACCTAAAACCATAATAGCACCTCATTGCTTATACCCAATAATTTAAGGGATTCAAGAATCATCTTGTATCACTGCGGCTCCTGC
chr9:28141257_2_hs	ACTGGCCGCTTGACGTGATTTTTATTACTAACTTCTGCAGCCTGGGTTACACTTTGGAAAACATTACAGTCTCCTCATTAGTCTATGCCTGTAATGGAATTTCACTATTAAACACAAATTCTTGGCTGGGTGCGGTGGCTCATGCATGTAATCCCAGCACTTTGGGAGGCTGAGGCGGGCGGATCACGAGGTCAGGAGTTCAAGACCAGCTTGGGCAACATCATGAAACACCGTCTCTAGTGAGATACAAAAAAATTAGCTGGGGTGACCCATGCCTGTAATCCCCACTGCGGCTCCTGC
chr9:28153924_1_hs	ACTGGCCGCTTGACGCAACTTCATGAATTAAGGTTTATAATCACTTTTACATACACATTTGTTAAATTATTACATTATTTGCCCCACAGAGATGAGATGAATAATGCTTAGAAAGACTCATCATTTTTAATGGAGAATCAAGACTTGAACTTGCTTTAATACTCCATTCATTTGCTATAGCTCTGACAACCATCCCCATAAAGCAGGTGCCTCTAGCTGAGGAGACTATCTTTTTGGGTGATAGAGAAGACAGAGGTAAAGGAAGTGGGTTGGATGAGGGAATCCCACTGCGGCTCCTGC
chr9:28153924_2_hs	ACTGGCCGCTTGACGACATTTCTATCAAAGACATAATTGTATAGCCTGCTATTTATTACTATGAGATTTTATGCGCTTGTCATATTTTTTTACCCATAAAGAAAATTGGAGACATTGGGTCATAATATTAAGACGTTTTCCTACTCAAAATAAAGTTCACCCCCTTCTCTGTTGGGCCACAATTCAATGGAAAATATTATAAATCAAAGATGAACACATGCAGAACCAAATGGACATAAATATGCTATTTCCATTTCTGTACTGTTTGGTCTGCTTGGATACATGCACTGCGGCTCCTGC
chr9:2816583_1_hs	ACTGGCCGCTTGACGCTGGAGCTGAATGGTGCCCACCACCTTGCAGAGGGTGTGTGCTCTCGCCATTTCCTACAGTCCCTCCCACATCTCCTTGTCTCACACCTGGCCTGGCCACTCATTTACCTATCTGGTCAATGAAGGTTTGCAGGTTTGTGAGCCCTGGGTGAGATCATGATTAACTGCTCAAGGAAAGGATGGCAAAGAAAAAGACTATAGTAGTTGAGTGGGTGGGGAGACCACATCTGACTAGAAGATCACTATCTGCTGATTACACTAGAGCTTAGTCACTGCGGCTCCTGC
chr9:2816583_2_hs	ACTGGCCGCTTGACGCTTAACAGAAAACAAGCAGTGATTATCGGGCTATGATTTCAACTTGACATTTTGGGAAATCTAGTTACTCTAAATGGAATGCTTAGCAACACACTAAGCTTTCTTGGCTATTTTTAAAAGCACTGCGTAATGCAATGGTTTCGTAGTGGCTGAGTGGGAAATAGGAACACGTGACTCTCTATATAAACATACATGCAGCAAATTTGGCAGCCCAGCAATTCTGCTAAGTGCCTTAGAGAAACTTAACATGTACCCAAGGAAATATACACACACTGCGGCTCCTGC
chr9:28207743_1_hs	ACTGGCCGCTTGACGTTTGAGAATTGCTGAGTATGAAGACATAAACATTTGGTGCCATGCCTAAAAATAATTAGCTATGTTTAATTCCAAAAATAGACTTGCAGTGTCTGCCAATATTTTGAAAACTGAAAGAGAAAGAGGGTGTTTTTTTTTTAAATGTTTTGCATGAAACTTGGCTCTTCTGTATGCCTCACAGAGACCAGGTAATGTTTCCATGCATGTATGAATAAGTAGATTGGAAATTCAAAGTCTGCTTTTTGGCTTATGTGAATATTACCAATGGCACACTGCGGCTCCTGC
chr9:28207743_2_hs	ACTGGCCGCTTGACGCCTAATTTCCATGCCCATCTTAGAGTATAGCTGCTTTTACAGCAGGATTGGGCCACTGTCCATTATTTTACTGCTGGTTTACTTTTTGTAAAAACTAATGTCAGAATGCATACAGTTTTTCCTAAGAACATGTAGATTTTATAAATATATAATTGTCCATTTATACTACAAGTGCAATTAAAAGAGAATTTTATGTTTTGAATTTTCGTTTTGATTTAAAAATCACCACAAGCCTTAGGACCAAAAATAACAGTAACCTACTCTAACTGCCACTGCGGCTCCTGC
chr9:28212919_1_hs	ACTGGCCGCTTGACGTGTCATAGTAGAGAAAGCACTTACTTTGAAAATTCTCATACTGGATCCTTACACACACATACACACTCAATTATGCAGACCAAATATACAGAGAACTAAAATTTATCTGTAATTTTTTCATGGTCACTCTGAATCTGAAACTGTATGCAAAGTTTTGCCCTGTGCAATGACATTTGTAAGCAAAGCATAGCAAACACATTCTTATGTTATTACTCACCCACTTCAACAGATTCTACTCTTGGACACTTCAAAATACATGCCTTCAAAGCTCACTGCGGCTCCTGC
chr9:28212919_2_hs	ACTGGCCGCTTGACGAAGTAAACATTAGTCATCCTCATTAAATGAAAGTTCCTAGAGAGTTCAATTTGTTGGAGAATCTTCAATAAAGGAGGATGGAAGTAGAGTTATTTTAGGAACCCCTGTGTTTTTCTAGAAAAAAAATTAACAAGGCAGGATAGATGGTATTCTGATGTATTGAGCCAATCTTCAGAAATAGTCCATGCAGCCACAAAAATACAGAAAATGAAAAGCCAGAGTGATCAAACAATTTCAAGGAAATAAACAGATAAGCACAAAAATTGAAATCACTGCGGCTCCTGC
chr9:28287974_1_hs	ACTGGCCGCTTGACGATCCATGAAGGACAAGTGTTCCAGGCACTACAGATACAATAGGCTAGAAACCACACATTTCTGCACTCATGGACCTGAACGCTCTTAGTTTATCATTTCTCTCTGTACATATCTTCCCTACTTCCGCCCCACCCTTTGCCATAATCTTTTTAAAAACATATATATAAATGGCTTCATTTTCACTTTGAACACCACCATAGCTGTGTATGTAAAAACACTACAGTCTAGCCACTACCGATACATCCAGCCACTTCTTGCATCTCTCCCAATCACTGCGGCTCCTGC
chr9:28287974_2_hs	ACTGGCCGCTTGACGATCACAATTTCAAGCTTTCCATTCCTCAAACATAACGTTTATTTTTACATAATGGCGACTTTGTCAGACTGTACTCTGAGCCTCAAATACCTTCATACCAGTTTCCCATCCATTAAAACCCACTCCATTTGATTGAAGTGCAGCTGAAATGCCTCTTAAGCTTCATGCTTTTTAATATTTCTAACAGTTTTAACAGTCCTTCATCTTAATTTCTGGGTAATTTTGCTTGGAATATGTCATTAAAGCTCTCAGTTCGTTTGTCCTGAAACGCACTGCGGCTCCTGC
chr9:28320435_1_hs	ACTGGCCGCTTGACGACATAATTGGTGACAATTTCAGTAGTTATATTTACTTTTCCAGATGTGTGTGCTGCTCTTAGGCTCTGGAGAAATAGTTATATGGCATTAGACTTACTTATGAATTGGTCAAACAAACAGGTATCTTTAGACGTTCACTTAGGCAATATGTTCTAGGGATGGGGTCAGGAATATAACTTTAGGCACAGGACGCAGAAGTGGAGAAGACAGAGGCAGTACTATATAGTACAGTTTAATGACGGGAGCCAGATCGCTCTCTATGAATGGCAGCACTGCGGCTCCTGC
chr9:28320435_2_hs	ACTGGCCGCTTGACGCTTCATTACCTTCAAAAGATTTCTTCTCAAAGATCCAATTCAATAGAGGACTCTCAATCCAGACTGAGACTAGGGATTTGTTTACTTGCCAACTCCCTCAGACATCTGTTCCCCTTCTGTTTCCTTCTTGACGTTAAGAAGCCCTGTTTTATCATGGCAGGACACTGAAACTCGGGGAGCACTTTTAGCTAGCTTCAAATGGCAGATTCTTATAGCACAGAAGTATAGTATGGTCTGATTGACAGCATCAGTAATTTAATGCACTTTGTCCACTGCGGCTCCTGC
chr9:28365442_1_hs	ACTGGCCGCTTGACGAAACAGGCTGTATAGTGAAATACCAGAAAGCAAAACTGCAACACCCCCTAGTGCAAGAGCTCGCACCACGTTCCTAACCTGGAATGAGGCTCCTGCAGGCCTGGGTGAGGGTTGATTGCTGAGGTAGCAAGTGAGTAGGCAGTTAAAGGGACCTGGAAAAAAACAAAACAGGGAACACGAAGGAGAAGACAGGGCCACAGGGAGTGAAGAGTGGTTTGGAGTAGGATTTCTTCACCTGCTTTGGGGTTTACGGTTTACCCTGCCTTTTCACACTGCGGCTCCTGC
chr9:28365442_2_hs	ACTGGCCGCTTGACGGAGTTAAAGAATGGGGACAAGAGCTAGGAGGTACAAAGGAACCTTTGGATCCTCTTTTTTTTTTTTTTTTTTTCCTCTCTCTCTCTTCCTTTTCTTCCAATGGGGAAATGAATCCACTTTGAGACTACTCTGGAGGCCTTAGAGGCAGAGGCAGAGTGGGCAGAGCATATGTACAAGTCAGGGTCTGTCTGTGTGTGACTAAGAAAGGATGGAGTTCATAGTAAAGCAAGCCCTGAGTCAGGAGTCAGTCCTTTCCCAGGGGAGCTGCATCACTGCGGCTCCTGC
chr9:28383256_1_hs	ACTGGCCGCTTGACGGTGTGTGTGTGTGTGTGTGTGTGTGTGTGTGTGTGTAAGATTCTACGTTTCTGCTCTGCCTCTTGTATATCTGTATATAGTCCCTCTCTATCTGGAATACTTTCTCCTCTGTTTTTAATCTTCCACAAGTGACCAAACAGTATGAAAAAGGCTTGAGAAAGTCCGTGATCACATTGGAGGAAGGTTTCCAAAAAGGCCAACATGCTGAAGGCAGTAGAGGCTACTGGTGAGGCAGCAGTTTCTAGAGAGTGGGCAGTCAAACTCCTCAGGCACTGCGGCTCCTGC
chr9:28383256_2_hs	ACTGGCCGCTTGACGGGATCTCTATCTGGAAAGGAAGCAGTCCATACAGAGAAACTCACAGTGCACGAAGCCATAAATATATACAGGAAATTGGAGGTGAGTGAAATCCAGAGGGGTTTGTCACTTCCAAGCCCGAACCACTAAATTAATACTGAATGTTGATTTATGTTAATGACATTTAGTAATGTAATTCTCTGTAAGAGCATCTGTATAATATTTCAGATATTCCCAGGGGTGCTTAGAGAAGGGGAGTTAGTCGACCATGTAATATTGTGTAAAATTAATCACTGCGGCTCCTGC
chr9:28407260_1_hs	ACTGGCCGCTTGACGAAAGAGAAAAAAAAGATAGAAAAATATAATGAGCCAGAGTAAGGTTATAGAAAAAAATCACTTATGATATGGAAAATTCACTTACTTGTAACTCAGCAAGGCAGGGCTGAAAGGCTAGCCATAAATGTGTAAAGCACTATTCAAAGGTTATTATTGCTCCTTAATGAATGGCCCTATTTGGAGGCAAATGATTACACAGAATTAAAAGCACAGACGCACATTTCTCAGCTCACCTAAGTCCCTGTGCCAAGATTCTGGTTATCACAGAGGCACTGCGGCTCCTGC
chr9:28407260_2_hs	ACTGGCCGCTTGACGAGAGGTTTCTAAGGCCACAGCACACAACTTAAGAAAGGAAGCTTGGATTTGTTGCCAACACTTGCAAATTTTCCTAAGGGTTTCTGCTAATTTGCAGCACATAGCAAAACAAGTGTGAAAGTATGAAATGACGCATGCTAAAGGGAAGGTTGAAAAAGCGGGGAGAAGGAGAGAATGGTTCTATTTCAGGAGGATGCCTGATTTCATTAAAATCAACTGTTAACCTTTTCCTTACATTATATTTACTGAATCACTATAATTTTACAAATACACTGCGGCTCCTGC
chr9:28542891_1_hs	ACTGGCCGCTTGACGACACTCCCGTAATTCAGGGTCTGAAAGAAGAGGATGTCTAGGAATGGGCAGAAAGGAGCAGAACACGACGTGTAGGGCACAGAAAACAACAAGGAAAAGCACCAGAGGAGATCAGGCTTCAGTGACAAATATGGTAAAACATGTCCTTTGCCAAATGCACTAGACGATCTGGGAGCAGGCATTTCTAAAACACAAATAATGGGCAAAATGACGTATTTAGTACTTCAGGAAATAGCAATTGCATATAAAGACAGTAGGGAATATGAGACTCACTGCGGCTCCTGC
chr9:28542891_2_hs	ACTGGCCGCTTGACGTCAAAATCACCCAAATGTCTTTAGCAGATTTAACAAGCCTCTGACTTTCCCACTTACAAGTTGATCAGTCCAATAAATGTCTATTTAAACTTATGTTTTACTTAGCTTATAACCAAATTCTCATAAATTTCCTTTATACCTTAATGTAGAATAGCATATCTCTGGAACCAAGAGAAAGTTTTAAGGTCTACTTGTTACCCCTTTTTCAATGGCTTTAAAATATTTTATTCATAATTAGAAAGACAGTTCTGGATTATCAAGCGCAAGATCCACTGCGGCTCCTGC
chr9:28547511_1_hs	ACTGGCCGCTTGACGCATATAAAACAACTTTAGTTCTTTAAGAAAGGGTGAGCAACATTTTATTTTCGAAAGGAACATATGTTATTTTCATTTGCCTTAAATGACACATGGAAATTAAGAAGCCTACCATTAAATAGGCAAACGATTTACAAGAAATGAAATACAGTGCTAACAAAAGTTCAAATGGATCTGGTTTCAAGATTTGAAAATGGAATATTACTCATAATAAAAAGGAAAGGAGTAGGAAACTGGGCTTAGTGCCCATTAAGAAGGTAAACTTGAGAACACTGCGGCTCCTGC
chr9:28547511_2_hs	ACTGGCCGCTTGACGTGACAAAAGGCTGAACATATACAGAGTGAATGGTGAATACAAAGCTGAAACCAATGTCTTCATCTGTATTGCCTTTGAAGAAAATAGGGGGAAGAGCATAGGTAAGTTTCTAAGTTGTTATACAAATTTCAGTAAAATAGTCAATATTAGTATTTTATGGTACTTTTGGTTACAAGTAACAAAATCAGACTCTGGCTACCTTATGCCCAAAAGAAAATTTATTAGAAGAAGCTAGAGTATATAACAGAATGCAGTGAAAATCCACCCAAGCACTGCGGCTCCTGC
chr9:2857408_1_hs	ACTGGCCGCTTGACGCCCTACAGCCCTGATATCTCTTTGTACACCTTGTATTTGAAATGATCCAGGCATTATAAAAAATGAAAATGCTATTTTGAGGGAAGAGGGACCTTTACCATTATTGAAGCCTTGAGAATTGGAATTCAAATTGCCAATCACTGTCTTCTGCTAAACATTTCTAAAAAGGAGACAAAAATGTGATTCCACAGAACACTGAGCATTATCATTCATTGAATCTGTGAGATTTGTGAATTGACAAAACTAAACACACGCAGTGGACGGAAATGGCACTGCGGCTCCTGC
chr9:2857408_2_hs	ACTGGCCGCTTGACGGGAAGAGCTATGCGCTGATACTTTTAAATGCCACTGTGTTTCGCTATGAATGTTTCTAATTACAAGACAAACAGAAGTGTGCACCGGAGGAGGAGCATCAGCCACCAGATGGCACTATTTCCCTGAAATACCCAATGGTACCCAAAATCACCAGGATGGCATACTCTCCAGGATTCTGCAATACTCTCCAGGCTAGAAAGGAGAGTCTTTCATTATTATTAACATCTCTTCTAAAGTCAGGGTCTAGAACCACAGAGGCAAAGGTTCTGTCACTGCGGCTCCTGC
chr9:28578087_1_hs	ACTGGCCGCTTGACGCTTTGATGTAGCTATAATGAGATATTAATGGAAGGTAATGATGCAAGATGGGGCTTAAAAGGGTAATTTATACATGATGAAGAAGGGTCTTGCTGCCAGGCTAAGGGTTTTAAACCACATTCCAAAGGGGAAGAGTGCCAAAAGCATAAAGACTAATTCTGAAATGGCTCTAGACTGCTGCATGGAGTTGAGGTGGGGAGGTGGGTAATGGGGTGGCAGATCCAGATTCAGATTGCCTGTGTGTCTCAGCAGCTGTCATTCATTCTCTAGCACTGCGGCTCCTGC
chr9:28578087_2_hs	ACTGGCCGCTTGACGCCAGATTTAGGTAACAGATTAAATTTATCCAATTAATCTTTGCCTGTAGATTTTTAAATTTCAGACTATGCGCATTGTGCAATAGCTTCATAAAGATTAACAATTATTTAATGATATTATAGAAAGTTCTTTATTTTATACTGTATAATTATTAATTATTAATCAGAAATAAGACGTCTCTTACAAGACTCAATTTATAACATGGTAGTTTGTGTTACCAGGAAAAACAGTTTCCTTGCTGTTAAACAAGTCCATGTTTCTAATTTTAACCACTGCGGCTCCTGC
chr9:28580370_1_hs	ACTGGCCGCTTGACGAGGCAAAACACTTAAAGTTACCTTTCAGCAATGTCACAACTTGAAAAATACACGCGATTCTCTGGTACGAATCACCCTTGCCCATCCCCCTCCCTCCCACTGAATAAATATAGTACAAATCAGAGATCTCTATGGAAGGATCATGCTGATTAATCTATTTCAGCTCTTGACCACTTGCTGTTTTTGGTATAAAAATCACTTCTACTGTGGGGAAAAAAGTGACACATTAACTGTAGAAATGGAATGTTGTATGGTTATACTGTCTGCTAACACTGCGGCTCCTGC
chr9:28580370_2_hs	ACTGGCCGCTTGACGATGCACTGCTAAATCCACTGAGACGCACAGCATGGTTAAGGGCACCAGCACTTTGGCATTCAAACAGTCCTTTATTGAAGGATACAGGATAAGATATATTTATAATACTCTGTAGATCAACTTTCACCAAGCTCTGAGCAGCAATAAAGGAAAACAAATAGGGATTTTGAGGAACAAACTGAGCCACGACTCACTTTGACACTCCAAATACTGGTATTTTTCACTTAGCAGTAGTGGGTAAGTATTTTCCTGGAGTGACAGTTGAACCTTCACTGCGGCTCCTGC
chr9:2859803_1_hs	ACTGGCCGCTTGACGCTGCTAGTGGGACTTTTTTAATCTCATGGGTAACAAGAGACTGCAAGCAAGAACTTCACATCCTTTACATTTTCTAAGATGGGAAGAAAATAAACTCTACAAACTGCATATTGGGGAACTCAGTCTTCGTTCCCAAGAATGTACGAACCTGGAAAGAGACGCTGATCCCAGTAGGTGGCGCCAGCAAGCAGTCACCAAGGACAAGTCCCAGCACAGTCACTCCACTCTTTTTCTGGAGCTTACTAGACTGGAGTGGCGTATTAAGAGGATCACTGCGGCTCCTGC
chr9:2859803_2_hs	ACTGGCCGCTTGACGGTGTGAGTCCCCTGAAAGGTGTCTGAGGATCTTGCTAATGGTATACTTTCTCACAAGTGAAGAGATGTATGCTAAGCACAAATTAGGTGAATTCAGAACATTTAAAAATAAATAATCAGCCATTCTCGTATCTTATTAGTTTGTAAGATCTGCCATCTTCTCCTTTTTTCTGTGGGAAACCAGTCTTCTAGACTCACACTGGCATATGAACTTGTTTTCATCAAATGAGTTAATAGGAATGGGAGAGTTGATTTAGGAAATTTTGGGCTACACTGCGGCTCCTGC
chr9:286150_1_hs	ACTGGCCGCTTGACGAGCAAAGCTTTGTGATCTCATTTTGGATCTCCTCAGGATTCCTCATCAAGTTGCAATTAAGGAGAGAAAAATTCCGCCTTGGGGTGGGATTTTAATTACTCATCATGTTATGACTTGACTTTCTGTGCTGCATTTTTTTCCATATCACTACTTCTGTGTTTGACAGCTCCTCCAAAGAGTCGCTCCGTTTTATGCCAGGAGCGAAGTACTTACTAAGTCAAAGGAAAGCAAGGCAAACATCTACTATTGCCTTTGTGCTTTTACCAGAAACACTGCGGCTCCTGC
chr9:286150_2_hs	ACTGGCCGCTTGACGACTGGGTGAGAACCTCCTTTTCCTTTTCCCTGCCCCTCCAGCCTCAGTTTTATGACCCTGTGGAGCCAGTGGACTTTGAAGGACTTCTGATGACACACCTGAACAGCCTGGATGTGCAGCTTGCCCAGGAGCTCGGGGACTTCACTGATGACGACTTGGACGTGGTGTTCACGCCAAAGGAATGTAGGACTTTGCAGCCCTCTTTGCCGGAGGAAGGGTAAATAGTTTTCTAAAATGTAGATGTGATTGGGATTGTCATGATTGTTTTCACACTGCGGCTCCTGC
chr9:28678009_1_hs	ACTGGCCGCTTGACGATGGTCTCCTAACTAGTCTTTCTTCTTGAGCTCCTGCCCTTTCAATCTATTCTCTACCTTCCAACGAAAATTATCTTAAAATATCAATTGGATCATGTCTTTCCACAAATGACTTCCTGTTGTGCTTTGAATATTAAAAAAAAAAAAAAAACTTTATTTTTTTAATGTTTAATCTAAAAGGCCTGGCCTGATCTGTCACAGTCAAACTTTCCAGCCCCACCTTCTGGCCTGCTCTCCCACTCTCACCAGGCTCCATCTGTGCTGAAAGTTCACTGCGGCTCCTGC
chr9:28678009_2_hs	ACTGGCCGCTTGACGTCATTCTATTTCAAAGCCCTTACATGGGCTGTTGGCACTGTTAGAGCAATCCTCTTTCCATTCCTTGCTTAGTCATTTCCTTCTTTCTTCAGGTATCAGCTTAAATGCCCCTTCCAAATGAATACTTCTTTCTAAATGGCAGTGCTTTTTGATATTCTGTTTGGCTTCCTGAAGTTTTCATCCCTGTCAATTTTTCATAATAGAGTGGTTTCGAGCGCAAGATTTATATCCAGACTTACTGAGTTTAAATCTTGAGTGCATCGCTTGCTACACTGCGGCTCCTGC
chr9:28686978_2_hs	ACTGGCCGCTTGACGGAGAGGGAGGCATTCTTGATATTCTTGAATATAGTTATCCCATTTATAGCTTCACTTTAAGCTAATGATTTAAGCCTAAGTGTAGGATTTCATTTTCAGTATAGCTGAGATTGACTTCATGTTAATTTTCAGTGTTATATTTAAGTTTCAACTAAACAGTCATGCCAAGTGAAATTCCTTGGTCATTCTTAAAATGTCAAAGGCAGAAATTATGAGAAACAGAGGCTTACCATAAATACTATGCCAGAAGCTGTCCTATAATATGTCTTCCACTGCGGCTCCTGC
chr9:28774647_1_hs	ACTGGCCGCTTGACGGATTACAGATACAGTGACTGCACTTCTAAATCCACAGGGAGGATAGCTAATTTACAATCCAATATGTAGTGGTAAAGGATCAAAGTAAATTACGTTCAGGAATATCTACATTATAACACAAAGTATTGCAAAGTTCAATTTTTTCAGTGGGAATCAACAAAATTGTGGGTTTTTCAAATCAAATTAATAATAAGGAAAATTAATGTTTCCCCTATTTTAACAGCTGTATATATTTAACCAAAATGAAAGCGCTGGACCTTAAACTTGACTCACTGCGGCTCCTGC
chr9:28774647_2_hs	ACTGGCCGCTTGACGGTTTATGTGTTTTGCATTTCAAAGACCACACAGGAACAAATCGTCGAATAAGTAAATTGTTTGTCAAAGCTTTGCTTTTTTAGTATGCCTGGCAATAAACATGTTAACAGAGTCAACTGGAAGAAGGGGAGGGGAGTGACCAATAATGTGTGTGCGGATATTGCTGGTGATGCTGCCAAAGTGAGCATAGGAGGCAAAACAGAGTTATGAGTTGTGCCTTAGAGGAGAAGCTTTGCTTGGCAGTCACTGACTGCTGAGCCGAACTCTGGACACTGCGGCTCCTGC
chr9:28825155_1_hs	ACTGGCCGCTTGACGATAAAGCAAAAGTTTTTTCTTTTCTCGCCAATGCCTCCTAAGTTTATTTCCTACTATTATGACACTCTTCTCAAAATGGGTAGATTTTCTTGACTACAATGGATGTCTATAACTGAGTGAAGCTGCAGCTAGGAAGAAGAAAAGTCAGAACTAATAGTAGAGAAGAAATGAGTAGACAGGCCCAGAGAAAGTTAGAAACAGAGTGGTAATTGGAAGTCTGTGAGTCAGGAATTCAGGTAAGTTTGGCAAGCAGGAGTCGAATTGCAGAGACACTGCGGCTCCTGC
chr9:28825155_2_hs	ACTGGCCGCTTGACGGGTAAACAGGAAAGAGAAACACAGTGTAAATATTAAGAAGCTTTCTACTAAACTCACACTGACGTCAAGAACTTCCATCTGCTTACCCAAAGGTTGCCATCCTGAGTTTCCTGATTTCTGTAAGATCAGCTCATTTGTATCTGGTTTTTTTTTTTTAATATTACATTTTTTCAAGAAAGGGTGATTTGCTGTTAAAAACTTTAAAAGCCACCATCCTACATTAACCCTCCTGCAGTAAAATAGGCCTACCTGCTATTTCCCAAATATTTGCACTGCGGCTCCTGC
chr9:28831647_1_hs	ACTGGCCGCTTGACGTAGCAGAATGAATAAAGCAGTAAAATGTGATAGGAACAGATGAATGGAAGAAAATGGATGACTCAATACAGAGAAAAAAGAAAGCTACAATTTCAGTAATATAAAATTTTAGTCATGGCTATCTTTCCCCAAGTAATTCTTCATTACAGTGGCTGGACACATTCCTAAGAAAACTTTTGTTTGTTTTGTTTTGTTTTCTGTATAAACAAATAGTGAAAGTAACCTCCAGCCTTAATGTAAACTTAATTTTATATTTATTATTTGACTCTTCACTGCGGCTCCTGC
chr9:28831647_2_hs	ACTGGCCGCTTGACGCTATTCTACATAAATTGGTAAAGAATGATTAAACAAATTTTGTGGCATTAGATTTGAACAGATCATATAAAGGAGAAGGGAGGTCTTTTACGACATATTTTTCCCAATTTGGCTTATTCCATGTATATGCATTTTATTTTATTTTTCTCAAGTTTAATTTCAAAATTATTTGACTTGCTCACCTTAACAGAAAACCTTTTAGTGAATTTAAATTTGATTTTTAGCAAATTATTTTCAATTTAGTGGTAAATTAATATCAATAAAGAAAAGCACTGCGGCTCCTGC
chr9:28922914_2_hs	ACTGGCCGCTTGACGCTATTCTTTATCTTATAGATGGTTAGATGATGGTGACTACATTTCCCTAACTAATTCTGCAAAGTTATAGCAGAGCTCCCCAGAGACATTGGCTCTTAATGAGTACTCAAGTCAGCTCTTTCACAGAAAGACTGAATTTTCAGAATCTCACGAGTGGCTTTTAAATCCAAGTTATTGATGGTTGCTTTGTTTTTGGAGCAGTATTTGTGTCTTGTTTAGTAATGTGGATTCTCTTACAGAACAAATTTCTGTTTAGAAGCTTTTAGAATACACTGCGGCTCCTGC
chr9:28930492_1_hs	ACTGGCCGCTTGACGACTATGTGATAAGAATTTAAACAGGAGCAAAGGATTGGATATCAGAACTTCAAGGGACCTGAATTATATGATTTGACCCGACCAGTTCTTCCCCTAAGCTCCTTTCAAGGCAGAAGTATCTTTTATCTTTGTATCTCAGTATCTAACATGATGCTATTACATAGTAGATTCTTTAGAAATTATCGAGATAGGGAAGAAGGGAAGGATACAAGGAGGAAGGGAGAGAAAATTAAAATGGAGGGAGGAATTTAAATTTCTGTGGTCAACCAACACTGCGGCTCCTGC
chr9:28930492_2_hs	ACTGGCCGCTTGACGTGGCAAATTCAGGATTAGGCTTCACAGTCCGGATTTAAGACTGACCATTAGCCCAGTTCCCTTTTACCAGGCTAATGTACGGCACACAGAATCCTCTAGGGATTAGTCAATCACCTGTGAGAAGGTATTTCTTGGCAATATTACTCTACTGCTTTTCATTATATGTTATTTAAATTCAGAACACTCCTGTCATATGAATGCAGGCAATTAAATATTTTCCACATGAGCCATTCCTTCTTCTGGCAGAACTCAGATTATTTAATAACACTGCACTGCGGCTCCTGC
chr9:28999299_1_hs	ACTGGCCGCTTGACGAGACATGTAAGCTTCATTTCTCCAGGGGTGATTTGGTTGCTTGCAAAACTGTGAAGAGAGTCAAAAGAGAAACCTGGTAGTATAACATCAGAATTTCTCAGCCAACTGTGATTCTTTCAGGGAAAAGAATACTATCTGACTTATTTCTGTATATATCTTTTTTTTCTAGCACAGGACTGAGGAATAGGAGTTCAATAAATATTGACTAATAAACTATTCATTCTATAACTAATTCAGAATTCTTGTAATAACTTCATATTATATGAAGTGCACTGCGGCTCCTGC
chr9:28999299_2_hs	ACTGGCCGCTTGACGAGTTTCTCCTATACTTCCTTCAAACTTTGTCATTTCTAGGATTGCTTATCTGGTAAGGAGCAAATATTCCTATTAAATCCTGCAAAATCTATTTCTGAATGTTTGATACAATAAATTAAAAGTAAACAGGTTAGAGTGTCCATGGTTAGGAAAAAATAGGGATAATTTTACCGGTGAGTGTATATTGTGCATTATAAACAGTTTCATGCAACCTTTAGAAAAAGAAAAAGAAATTCTCAGTAGAAAACATTTTTACCAAATTATGCAAATCACTGCGGCTCCTGC
chr9:29078228_1_hs	ACTGGCCGCTTGACGAAGTATGCTACAGGCAGAGTGGTTTTCATTTAGTTAGTGCTGAATGGATTGAAATTACAGCCACCAAATGAAAATCTGGAGAACTGATTTTTCACTTTAATAACTTGTTTAGGAAATGAAAATTAGCATCTGGAGCAGCATGACTAACCACACTAGTAATAAAAATCTTATATTTCATGTTTGTAAATTAGAAAATGAAATGTCTTAAGCCTGAAAATGTCTGCCAGCACACAATTATTCTTAAGAAATTCTTCTACTCTTTGACTTGAACACTGCGGCTCCTGC
chr9:29078228_2_hs	ACTGGCCGCTTGACGTAAACCTTGAATAAACCTTGAGTCACAACTTTCACTGACATTGGTATTAGTCATCTCCTATGGTTTTCGGGAAATAAGAGTACAGCATTTCTTAACAAAATCCTCAGCTTCAGTTCTCAAAGTGTGTTTCATTCATATACATTCGGATATACGTACACATATATGCCAACCAAGTGCTTGTCAAATCAAAATTATAATTTATGTTCTATTAAGTTTACAGTACTCATTTATTCTGAAAGTTATTAAGCCAGGTGGACAAAAATAGACATACACTGCGGCTCCTGC
chr9:29283003_1_hs	ACTGGCCGCTTGACGATTTCAGGGAAAGTATATTGAAGCCAGTACCAGCACTTGGATTACCAAAGCAAAAACTGACTGCTAAAACTGTCAAGTGACAGTAAGTGATTCAACCTTCTTTTTACTGGATTGTTTTCTGGTTAAGTTAACACACATTTCAAAACTTAGCCAGAATCGCTGCCTTTTGGCTTTGACATAGAACTTAAAGTGATGCTATTTCAAGGGAAACTGCAATGCAAAGGATGTTATGTTGCCTTTACTTTAAGGTTCATTCACTCTGACTTTTACCACTGCGGCTCCTGC
chr9:29283003_2_hs	ACTGGCCGCTTGACGATGACTTGTTAGACATTAGCCTCCCTGTTTTGAAAAGGCCAGGTACATCAGGGTTAGTGCAGAGGGTGAACACTATTAGTTTGCACTTTATCACTGTCATCCAGCTGCTGAATGGCTGCATTTTACATTATACAGGTAATGAAAGATGTCAGAGCTATTTCAGGGAAACGGTTCCTTCACAAGTCAAAACTCAACAGAGGACTCATGGTTTCTGATTTTCAGTAAGAAAAAGTTTTTCTGTCTAAGTCCCTCAAATAGCCTGCATTCAATCACTGCGGCTCCTGC
chr9:29668697_1_hs	ACTGGCCGCTTGACGTAAATAAAGCTGCTATGAATATTTACGTATGTCCTTGATAGGATGTATGTTTTTATTTCTCTTGAGCGAATACCTAAGAGTGGAATTTCTGTGTCTTTTGGTAAATAAATGTTTAACTTCTTAAGAAGCTGCCAAACTATTTTCCTAAGGTGTCCTGACATTATTTATTTTAACTAGCAATTCATGAGAGTTGCTGCACATCCAGTTCCTACACACCCTCACTAACACTTGGTATGGCTCAATGTTTCTAATTTTAGCCAATCTAACATGCACTGCGGCTCCTGC
chr9:29668697_2_hs	ACTGGCCGCTTGACGTGTGAAGTGGTATCTTGTGGTTTCAATTTGCATGTCCCTGATGATTAATGATGATGTAAATATTTCAATGTGATTATTGGCCTTTTAAACATCTTTATTTGTGAACATTCTGTCCTTTTTCAATGGAGCATTTATCTTCTTATATATGTTTTTATTTTTCCTGAGTGGCTATCTGGAAGTGGCATTGCTAACTTGTAAGTTACTTCTATGTTTGACTTTTTGAGAAACTGCCAAACATTTTTCCAAAGTAGCTGCATTTTTTCTTCATTCCACTGCGGCTCCTGC
chr9:29838476_1_hs	ACTGGCCGCTTGACGTAGAATTAAGGAAAGTTATGGCCTTGCTCTGGATTAGGCTTTGGCTTAAGGGAACATTGTGGCTTATTTGATCTTTTATCCAGACCACTCAAACATTCTCCATATCAGCAATGAGGTTGTTTCATTTTCTTATTATTTATGTATTTGCTGGAGTAGCCCTTTAATCTCCTTAAAGGACTTTTTCTTTGCATTCATAACTTGGCTAAGTGTTTGGCACAAGAAACCTAGGTTTCAGTCAGTCTTGGCTTTTGGCACACTTTCCTCACTAAGCACTGCGGCTCCTGC
chr9:29838476_2_hs	ACTGGCCGCTTGACGCTTGATTATTTATAGCTTTTGCTTAAAAGTGAGACATGTGTGACTCTTACTTTCCCTTGAACACTTAGAGGCCATTGTAGGGTGATTGATTGGCCTAATTTTAATGCTGTTGTGTCTCAAAGAATAGGGAGGGAGGGAGAGAGAGAGATAGGGTTCTACGAATGGCTGATGCATAGAACAGTCAGAGCACAAACAACATTTATTGATTATGTTTGCCACCTTATATGAGTGTGGTTCTTGGTGCCCTAAAACACTTACAATAGTAACATTCACTGCGGCTCCTGC
chr9:3004443_1_hs	ACTGGCCGCTTGACGTGATTTCATGATTTCTGATTCTGATTCCCCAGTTGTGTGGCAGCATTCCAGAGCTGTGCTGAGACTCTCCAAGAAGTTGCTTACTAAATTTTTCCAGCCACCATGTGGTTAAGTGTTTTTACCGCAATTTAAAATTAACCTCAAAAAGATCAAGGTCACATGTCGCCATCTTGAAAGGACCAGAGATGTGCTTTGAGTGCACATATCTTGGTTAGAAAGCCACCTATTGCATTGTACCCTAAAGCCCTCAGCTTCCTTTTTCACAATTACCACTGCGGCTCCTGC
chr9:3006715_1_hs	ACTGGCCGCTTGACGAGAAGAACCAAAGCTCAGGCTCTGCAAATCTGAATATCAGCTGACAGTCTGAACAGGTTGCTTTCCATGTTTGTTGTTATTTATGTTTTCTTTTAAGCTTTCAAATCCCTAAATCCCTTCTGCCTAAGCCAAACTCACATTTGGAGGCACTAAGCAGCTGTTGCAACTGGGGATTCTCTCCTCTGTGAAAACACTGATTTTAAAAAATAATAAGCTCTCAGCTCCTGCTCACTCTCACAAGTTTCCAGCAACTGGTGCCCTGACAAATGACACTGCGGCTCCTGC
chr9:30072124_1_hs	ACTGGCCGCTTGACGATATGACTCAACTTTAGAAAAGGATATCTTAACACTATGCAGCAACATGGATAAACTTTGAAGACACATTGAGTGAAATAAGCAAGTTACAGAAAGACAAATCCTGCATGATCACACTTATGCAAAATATCTAAAATAGTCAAACTCATAGAATAAGAAAGTAAACTGTGGCTTGCTGGAGTGTGAGGGGAGGAGGAAATAGAGAATTATTAATTAGTGGGCCTCAAGTCTCAATTGTAAAAAATGAATATGTTTTAGAGGTATGCTGTACACTGCGGCTCCTGC
chr9:30072124_2_hs	ACTGGCCGCTTGACGAAACACTGTCTCCATAGTTAACTGTACTGTATTCTACACTTAAAGATTTATTAGCAGGGCAGATCTAATTTAAATGTTCTTACCACAATAAGTAAAATTTTAAAAGAAAATAAAGCTAAAAGGTAAAATAAGGAAATATATCAAAGTAGGTTACTTTATTATGAAATATGATTTTGTGAGCTATAAACAAAGAATAACAATGTTGCAAAACATAAAGTAAAAACAACAATAAAAGAATAAGTTAATAAAGAAAAAAACCCACAATTACAACACTGCGGCTCCTGC
chr9:30075374_1_hs	ACTGGCCGCTTGACGTATCTGCTTGTGGGTTGGCGGGCCTGTTTGGTTAAAAACATCAGGCTGCAGCTAGAGCTTAAACTTCCTATATGATTGGTTGAAGTGTCCATCCCTTGGCTTGCAGCTGTGACTCATTTTGGCTTAGTGGAAAGTGCCCCTTGATTGGTTGAAGTTTCCATCCCTTGGCTTGCAGCTGTGACTCATTTTGGCTTAGCAGAAAGTGCCCCTTGATTGGTTGAAGTTTCAATACCTTACCTTGCAGCTGTGACTCATTTTGGCTTAGCGGAACACTGCGGCTCCTGC
chr9:30075374_2_hs	ACTGGCCGCTTGACGAGTGCCCCTTGATTGGTTGAAGTTTCAATCCCTTACCTTGCAGTTGTGACTCATTTTGGCTTAGGTGAGAATCCTCTTTGATTAGTTGAAGTTTCAATCTCTTAGCTTGCAACTATGACTCATTTTGGCTTAGGGGAAAGTCCCCTTAGGGAAGTCCCTATTGACCCAGGAAATCCAGCCAACTTAGCCACTTAGTCCCTCATTCCCAAATAAAAACTATCAATTGGTGCATCCACTTGGAAGAAAATAAACAATATTTCTCAGTAGACGCACTGCGGCTCCTGC
chr9:304246_1_hs	ACTGGCCGCTTGACGTTTATTCCAGCCACTTACACTAGGGTCATAGTTTAGCTTCAGCTCGGAGCCAAATGCCCCACAGCTGAAATGACCGCACCTCTGAAGTGGCATTTTCCCAGGCCATGCCTCCCTTTAATAATGAGCCAGCCAGGGGGTAAATTTGTATCTCATTACAACAGAGCCTTGTATTAGGCCTGGAGAATAATTAAATGTGAGGAATTATAATTGGTTCCCTCTTTGAAAGCTCTCTCAGCACCATGTCTACACTTAAGCCATTACTTTTATTTTCACTGCGGCTCCTGC
chr9:304246_2_hs	ACTGGCCGCTTGACGTAATCTAATGGTTTGCCGCTCTCTCTCCCTCTTTCTCTCTCCAAATTAAATATCAACCATAAAAGAAACCAAGGAAGTCCAGAAATCTGTGGCTTTAAAAAGACTGGATCTCGAAAAGATTTTCACAAGACGCTTCCGAAACAGACGTTTGAGTCGGAAACCTTGGAGTGCAGTGAACCCGCTGCTCAGGTATTTCCTGTCAACAAACATGGTTACCAGGTTACTGGGCTCTTCTGCCCAGGGCATGCTGTCAGTTTTACAAACTAGAATCACTGCGGCTCCTGC
chr9:30591299_1_hs	ACTGGCCGCTTGACGGTTTAACATATTAATACAAAATGCTTAACATATTTACATTTAATACATTAATATCAAACGTATTTAACGTACTATTCTCTTAAAGTGTTGGGAAATTTTTTAGTCTCAAGAAGAATGAGTTCATGCTTTTAAGTTTTTCAGAATTTGTCAGAATACACATAGCCACATCTGTGGGACTGCTGTTGACAATGGCCATAGGTCAAGGAAAACAGACTTTTCTGACTTGCTGCCCTCAGTAGATTTTGTTTTCATATTTTAAAAGGATGAAAACACTGCGGCTCCTGC
chr9:30591299_2_hs	ACTGGCCGCTTGACGGGGGGATCTTAGGCAATTTGCCCAATGTGGATACTGACAAGGGTGGTGAAGGATATGAAAAAGATGACCCAGAAGGAAAACATGAGGTATTTCTGAACATCTTAAATGTGTGTAGCCTTTTGGAAAAGTGAGACCAGATCGAAAGCACACTGAAATAATTTTGGCAACTTGCACTGACACATAACTCAGTCAATCTGAATTAAACTATGGGTCACAGGGGAAATGTTACTCTAAGAAGCACATATTAAAATCACTCAGCTGCAGTGAAATCACTGCGGCTCCTGC
chr9:30629282_1_hs	ACTGGCCGCTTGACGCAATTAATCAGAGAGGAGGCAGGGAGAGAAACAAAAATAAACCAAGCTGGTAGCACTCTCAGTTAATCATTATGTAACCCTGTGACCTCTTCCTCATAGTTGTTTGTCTATTGCCTCAGAATCACATAGTCCCTGTTACAAGATTATCATACCCCTTAACTGCTCTATAGACAACGATTTGAATATTATGAAACATTAAGTTTTCCCTCTGAGATATTCTTTAAAGCAGATCCTGCACACCGATGAAACTACTGATGCCAACAGCTCTGACACTGCGGCTCCTGC
chr9:30629282_2_hs	ACTGGCCGCTTGACGAAGACCCCATTGACACCAGCTAGTCTGAAGGATCCCAGAAGAAACTGACTCACCAAAGAATGCAGTTTCCACATTCTGATAATTTTATCCCCTTTTCCCTGACCAATCAATTACCCCAATTTTCCAGGCCCTTGTACTCTATGACATTCTTAAAAATCCAAGCCCAGGACTCCTTTGGGACATGGATTTGAGGCTTTTCTTTCATCTCCTTGCTCCACACCCTGTGATCATTAAACTTTTTCTAATACAAACCCTGCTGTCTCAGTGTATCACTGCGGCTCCTGC
chr9:31137244_1_hs	ACTGGCCGCTTGACGTTAGGGTTACAGGCCTGGAAATTTTGGCTTCGTCTATGCAGTATCACTCTCTTCTTATCTACATTCATGCGTCAGTGATGAGAAGTTTTTTTCTTTATGTCCACCCATGGGTTTTCTGTGGCCAGGCCTGACCACAGCTCACCACAACTTCATACTCAATTTCTCTGCCCCAGCACATAGTTAGGCAATGTGTCATTGCACAGTAGGAATCCAAATCAAATAACTCTGAACAAAGTCTCTTGTGTAGGTGGATTCTATACTTGCTTTTGACACTGCGGCTCCTGC
chr9:31137244_2_hs	ACTGGCCGCTTGACGACGTTAAAAAAGAAAAGGAAAAATATTGCTGAATGTGCCTCCTACCATTTTCTATAGCACTGACCTTCACACCTGACCCAGATGGAAATAAAACATCCCTTACCTTTTTTTTAAATGCTTTAGAACACTATGTGACTAAAGAGGAAGTTTTGTGAGAATTATTTTTGCCACAGTCCTTACAGTTGAGAATGGCCCGAGTTTTATTTTGAAATCATCAGAGGATTTAATCATTAAATAATTGTTTACTATGGGACTTGGTTAACAGTAGGGCACTGCGGCTCCTGC
chr9:31254038_1_hs	ACTGGCCGCTTGACGCGCCGCCAAGCAGTGCAAGGGCATCGTGGACTGCATCGTCCGCATCCCCAAAGATCAGGGCGTGCTGTCCTTCTGGAGGGGCAACCTGGCCAATGTCATCCGCTACTCCCCCACGCAAGCCCTCAATTTCGCCTTCAAGGATAAGTACAAGCAGATCTTCCTGGCGGGCGTGGACAAGCACACGCAGTTCTGCAGGTACTTTGCGGGCAACCTGGCCTCTGGCGGCACGGCCGTCGTGTATCCCCTGGATTTCACCAGAACCCGCCTGGCCACTGCGGCTCCTGC
chr9:31254038_2_hs	ACTGGCCGCTTGACGAGCCGACGTGGGAAAGTCAGGCACGGAGCGCGAGTTCCGAGGCCTGGGAGACTGCCTAGTGAAGATCAGCAAGTCCGACGGCATCCGGGGCCTTTACCAGGGCTTCAGCGTCTCCGTGCAGGCCATCATCATCTACCAGGCAGCCTACTTCAGGGTGTACGATACGGCCAATGGCATGTTCCCCGACCCCAAGAACACACACATCCTGGTGAGCTGGATGACCGCGCAGACCGTGACGGCCGTGGCTGGCGTGCTCTCCTAACCCTTCGACACTGCGGCTCCTGC
chr9:31304341_1_hs	ACTGGCCGCTTGACGCTTGTTGGTCTTTTGAAGACAACTTCACCAGAACAATTTGTTCTAGTAATAACACAATAATTTTCAAATCTGTTTGCCAGGTAGTGGCAGTATTAATATACCACACGTCTTTTTGTGGCCAGGGTTTCTAATTTCTTTCCATTACCTAAAGTTATTTTTTCCCTTTTATTTCCTATTACTTTTTAAAAGTTGTACAGAATAGTTATTAAGACAACTTCTCTTAATTTTCATGGATTATAGCCTTGTAACTGCAGTTACCTCAAAGCACTGCACTGCGGCTCCTGC
chr9:31304341_2_hs	ACTGGCCGCTTGACGTGCTTTGAAACGAAAGTGCACGTGATATTTACTTGGGAATAAGCTCATCTTGAAGCTATAGTCTATGTGACTTAATGGGAAAAGAATCTGCAAAATATGAGGCAACCTTGGAATTACACCCAGAAACTGCCATGTGTTAACTGTGTGACTCAGAGAAAATTAATTTCCTGATTTATAAAATGAGGATATTCCTGTCGTAGCAGTTTACTGTAATTGACTAAGATAACACATCAAATTCTGGATATGTACAGTACTTGACAGTAACAATTACACTGCGGCTCCTGC
chr9:3137020_1_hs	ACTGGCCGCTTGACGTCCGTCTTTATGTTGTGCCAGCTGACTATGAAATTCACTAGACTACAGAGAAGTCTGGCCTTCATGAGGAGTTCAGGAGTTAACTGCTACTGAAAAAAAAAGTCTGTGGGAGGAAAAGTCTGTCATGGTTTATGATATGATTTATTGCAATTACAGAAAACTACCCTGATTGTTCAAATTGCGGTCTGTGGGCCTCAGCCAGATTAAATGCCAGGCTGTGACTAGCACAGGGGAGGTAATCAAATAATTGCCTTTGCTAAATAACACTGTCACTGCGGCTCCTGC
chr9:3137020_2_hs	ACTGGCCGCTTGACGTCTTAATTCACACAGAAAACTTTTAAAAATGTAAATTGATACGACATGACTGAGAGAAACAAAACACCAGGATTTTAAAAATTAGATTATGCAACACAAATGCATCTAGTGTTAGCTGACCAAAACTTATGTTTAAGGCAATTTTTCTTCAAAGATATTTGAAGTCTAGTTGTTATATAGAGCCAGTGAGGTCACGTAACCCGAGATCTAGTTGGTACAAACTCTAACATCTGCCATTTGCAAAGCCAAGGAAAGCTCGTCATTCAAGAACACTGCGGCTCCTGC
chr9:31541855_1_hs	ACTGGCCGCTTGACGATTCACTCCCTCATTTAATGAAAAGCTGCCAAGTGTGATGATATTTCTAGGAATGGTGCAAATGAGCCACTGTGAGAATGAAAAAAGAAAAGCCCAGGACAGACGCTTTTCTATTTAAAAACAGAAAGCAGCACATTTGTAAGAGCTATTGGACTGATGAGCTTCTTTCAGATATGTACCCTTGTTTTTAGCAAAGAACTGAAAGTATCATTTCAAGAACATCAATCAAATACAATGCTTAAAATTCAAGTGCTTAAGAAACATACAGATCACTGCGGCTCCTGC
chr9:31541855_2_hs	ACTGGCCGCTTGACGCTTCCTTTGCTAAAGTTGAAGAAGCACTATTCATCTTGAGCTATTATGCAGATCACATAGGTGTAACATGGCAACACTATTTTTCATTTAAACCTTGTAAACTTGGCCGAGGAAAAGGAAGCATGCTCATAATCACCGGGGGGAGACAAGCAAGGAATTTTAGAAGCACAATTTAATTCTTGTTACAAACAATCAACTGAAGTAGGAAAGTCTAGATTTAATAGCCCGTGTCATAAACAGACAGCATACCAGTGTTGTCTTTACTAAAATCACTGCGGCTCCTGC
chr9:31554833_1_hs	ACTGGCCGCTTGACGTGATAAATACAATGTAATGGACATCTTCCAAATGCCAGATTCTATGTTAAATCTTTTACAAATTTTATTTATAACTGTCACCACTACTGTAAAATATCATTACTTCTTTTTACAGATGAGGAAAACAAATCTTTCTCGCTGCTTCCCCCAAGTGACCCGTTAGTTACCAACTGGTAGAACAAGAAATCAATTCACAGTGTGCCAGATTTCAAAGCCTATGTTTTTTTGCTATAATCTCAGGCTGTTATTTATTTAGAAGAGGAAGAAATCCACTGCGGCTCCTGC
chr9:31554833_2_hs	ACTGGCCGCTTGACGCAAAAAAGGGTTACTAAACAGCAGATCTGGAATCAGTCATAGGGAAGAGCAGCCAATGAAACTACTCTGAGTATCACTTGAAATGCAAGCTAAACAAACACTGATTTCATAAAACAGTGCTTATCTCATAAATTCTGAATCTCAGTAGGCAGGCTAATAATCTCCAAAAGACTTGCAGAAGCAACATGCTGAGAATGCCACATTGAATGAAGGTTCTGATCAGTTAATATGAGTCCCAGAGGAAGTCAAACTGCACTGTGCAGGTTCTATCACTGCGGCTCCTGC
chr9:31608458_1_hs	ACTGGCCGCTTGACGTAGTCCTCTTTAGTAAAAGAATTTAATGAAATATATGTGTGAATCAGAATAGGCTGGGCTATGGATTAAAGCTGTAAGTTTTATTTCCCTCTCATGCTCCAGATCTGTCTTGGCTGGGCAGCTGAGGTTTCAGCTTCATATTACCTTCTCTTCATGACACAGCCTCACATACCATCCACATCTACAATGCTGCCACTCTGCCAAGAAGGAAATGAGAACATGGTGTGTTGTATGTTGACTTTTAAAGCTTCCACATAGAAGTAACACATGCACTGCGGCTCCTGC
chr9:31608458_2_hs	ACTGGCCGCTTGACGTCACTTCTGCTCATATTTCATTGATCATATTTCAGGAGGAAGGAGAATTATATTCCTACCATGTGCTCCAGGATATATCCAGAAACATTTATCTGTATCAATGTTTATATTAATATTTCATTTTGGCACACTCAACGGTAGTGAATGGATAATAATAGCTCACTGTACTGAGGGCTTACTCTGTTCAGGGCACTTTGGTAAGGGCTTTGCTTCCATGATTTGATTTAATTTAATTCTCATATTGGCCCATAAGGCAAGTGACTTGATCTGCACTGCGGCTCCTGC
chr9:31650114_1_hs	ACTGGCCGCTTGACGAAAAACAGAGAAATGTGGCAAATATTAGACTGATATTCTGTGAATTAAAAATGCTCTCCACTTCTTTATGACTCTTCCATAAGGAGGGGAGGTCTGTATTTTTATTTTTGCTTTTTTTCTCACCGATTTTGGAATGGGCCTGTGACTGCTTTGGCCAATAAAATATTGGTGACATGTACTGGCTTTCCACCCCAACTTTAAGAAACCTGGCAGCTTTCACTTCCTTTCTTGGAATGTTTGTGTTGGAAACCCTGAGATGCTTTAAGAAACCACTGCGGCTCCTGC
chr9:31650114_2_hs	ACTGGCCGCTTGACGCTGCTGGAGAGAAACTAGGTGCAGAGGCCACGTGGAAAGAGAAAGAACTTGAGACTACATAGGAAGAGAGGCCTGAACAGCCCTGCTATGCCAACCAAACTGGTCTTCCTCTCTTCCCCTCCCAAGGCACCAGACATGTACATGAGCCATCTTAAATATTCCACACTAGTGGAGACCCCTGATGGCTGTATTCCCAGTTCATATCACATGGAATAGAAGAAACACTCAGGTGAGCTCAGTTAACATTCAGAATCATAAGAAGTCATAAAACACTGCGGCTCCTGC
chr9:31682808_1_hs	ACTGGCCGCTTGACGTAATAGTACTGTCATTAGAAGGCTTTCAAAATGAAATCTTATTGACATTTGTTTTCTGTGAATGAATAGAGCTAGCAAACTGGGATGAGGATTAAACATAGAATGAATATAGGTGTTTAAATTGGTCAAAATTTTGTCCGTTTGTTTTTTAATGAAAACTAAACCAAATATTTTAGGATTTTTTTTAATCAACAGAAAAGATACTAAGGTTTAGATTTTACAAGGACATATGAAAGACCAAGAGAATATTTTTAAATTTATAATTTGATGCACTGCGGCTCCTGC
chr9:31682808_2_hs	ACTGGCCGCTTGACGGGATAAAGATATCAAGTTACAGGAGGGATTTGCTGCCAGAAATAGCTAAGTTGGCTGAGAGCTGGAACAAAACTGCTATACAAGAACTCAATATGACATAATGCTTTTGCTTTATTTGATTTTCAGTATGTTCACTGTAATTTTGTTTTAAATATACAATTCCTTTGTGATTAAACAGTGTTGATTTTCTGGTCCAGTAAAAGCAGATGCTTTTATTAGTCATAATTTGAAAGCTTTGAATCTCCGCAAACAGTAAGCACATCATGAGGACACTGCGGCTCCTGC
chr9:31702900_1_hs	ACTGGCCGCTTGACGGAGTATTACTATATGAACATGCAAGTCTAATTAGAGATAAATAGGCAAGAAACTTTGGGTGGCATTGGATGTAGTTTGGAACAAACTCTTTTCATTTTGCCTCCCAAAAAGTGATCCCTTTGGGAAACCAGCTCAGACTTCAACTACATCTCCCTCAGAGTGCATATCACTATTAAAGCATGTTTACTTGTGGTACAGTTTTACTTCTGTGCAAACAGCATTAGTTTCTGTTTTCCCAAGAGGATCTGTTTTCATACCTACATTTGGTCCCACTGCGGCTCCTGC
chr9:31702900_2_hs	ACTGGCCGCTTGACGTAATTATGAACTGCATGATATATTCAACTGTGTTTACATTGCAAATTTTCTGCCATGTTCTATGACTTGTTCAGAATTTTGATGTTTTAGAGCAATTACTTTGATATAAAACCTGTAAGCTCTGTGAAGGCAGAAACTTCATTCATTGCCTCTCCGCAGCCTTCTTAGAATAGTTCTCAGTGTACAGAAAATGCTCCATAAATATTTGATATTTTTGTTTAAATTTGTCTTGAAAAATTTGCTTTTATTGCAAAGGTTATATGGTTATGTCACTGCGGCTCCTGC
chr9:31715093_1_hs	ACTGGCCGCTTGACGCGTCATTCAGTCAAGAAAACAACCAGCACATAAGGAACTTAAGGCAAACGGGGTTCAATACTGGGACTCGATTACTAAAAAGTTGGAAAGGATACAAGATCAAAGCTGAGAAGCAGAAGTAACCCAGAGATTTCCACACCTCACCTAGTGCTGAAGGAAGCAAAGGGAAAAGGTGATGTTACCATAGCCTGCAGCATACTTGCTGCTGAAGTTTCTGGCACCGCAGCGAGAACCTCCAAAGGTCACATAGAGCACACAGTTACTTACTACCACTGCGGCTCCTGC
chr9:31715093_2_hs	ACTGGCCGCTTGACGTGCCTATGCTATTACCACTGATGGGCAATTTAGAAGCACTTCCTGCTGTTGAATAAGCCTCCAGAAGCAGAAAGAACACTGGCCTCTTTCCTCTTTCCAACTTCTAATCTCCCAACAGCCCTTCCCAGTGGCTAAATATAAGCAGGAGCCAGCTGGCAAGGGATTTGGGGAAATGCGGTTTCTAAGGGTCGAGTTTCTTTGCACAAAGCAAAACAAGGTTGGGAAAGAACAGACATAAGAGAAAAAGGCAAATGACTGGCACAAGGGGCACACTGCGGCTCCTGC
chr9:31774590_1_hs	ACTGGCCGCTTGACGAGTGCTCCCAGTTAACATATAATGGAAAACATGGGGTTTGTTCCCAGACTCAGTCTCAGTCCAAAACATGAAGGAATTACTAACCCCCTTCAAGTTTACTGTAAAACAAGACAGGGCTGGTTTAGGTTATCCTTTTTAATGGCAGCCACTGCCACGCATCCTAGTCCTATTCCTTTACAATGGAAATCGGAAACATCTGTTTGGATTGAGCAGTGGCCACTCTCTAAAGAAAAACTGGAGGCTTTAACTCACTTGGTTTCTGAACAGTTACACTGCGGCTCCTGC
chr9:31774590_2_hs	ACTGGCCGCTTGACGCAACTTGGAAATGTGAGACCTTCTCTTTCCCCCTGGAATTCTCCTGTGTTTCTAGTAAAAAAGAAATCAGGCAAGTGGCAGATGGTGACTGATTTAAGGGCCATTAGTGCAGTAATTAAACCTATGGGAACCGTCCAACCCAGCATGCCTGCCCCTGCCTTAATACCTAAGAATTGGCCTCTCATAATTATTGATCTTAAAGACTTTTTTGCATATTGCTTTACATAAATCGGATTGTGAAAAATTTGCCTTTACTGTACCATCTATCGACACTGCGGCTCCTGC
chr9:31776462_1_hs	ACTGGCCGCTTGACGGAGTTCCATAATGTCACTCATGTCAATGCTGCTGGATTAAAAGATAAATTTGCTGTCATCTGGAAAGAGGCTAAGCTTATTGTCCACCGCTGCCCTCAGTGCCAAGTTTTTGTACTTTCAAATCAGGAACCTGGCATTAATCCCAGAGGCCTAACTCCTAATGATTTATGGCAAATGGATGTAACTCATGTTAACTCCTTTGGCAGACTTTCATATGTACATGTTTCTGTAAACACCTTTTCAGGCTTTATCTGGGCTACTTGCCAAACACACTGCGGCTCCTGC
chr9:31776462_2_hs	ACTGGCCGCTTGACGGGGGAAGGCACGGCCCATGTTAAAAGACATTTGTATTCTTGCTTTGCAGTTACGGGGCTTTCATATCAAATAAAAACAGACATCACCCCTGGATATGTTAGTAAGGCTTTTGACTTATTTATGCAACAATGGAGAATTTCCCTTATTACCAGAATCCTTTATGATCCTCAGGGACAGACTGTGGTGGAGTGGGCAAATTGCACTTTAAAAACTCAATTGTCCAAACAGTCTGAACAACAAAAGCATAAATCGAACACTCCCCACTCCCAACACTGCGGCTCCTGC
chr9:31838848_1_hs	ACTGGCCGCTTGACGGCTGAATGCACTACAAAAATTAAAATTGCCATATCACACTCTGGAGCTTATCCATTCAGAGTAATTTTACCTACTCTACTGTAATGATTTCTTTTCCATTGTGGAGAGAATTGATTTTTGTAAAATATCAAGTTGAATAATCCTTGTGTGCAATAGGATCATTGAGTGTTCGCTGTATGAAGGAACTCATGTGGTTTGCCAGAAATCTCTGTGTGACTCTGGCTAAGTAGTAAGTGGTAGAATGCATGAATTATGTGAAGTGAATGCTGTCACTGCGGCTCCTGC
chr9:31838848_2_hs	ACTGGCCGCTTGACGGTGCTCATTACATGATTCCACAGAAGCTTGCTATTTCTGCCTGACTTCTTATGTAAAGGGTCATTTTTTTAATTTCCAAAGTTTAGGTTTTTTATCTCAATTTGGTTTCTTGATAGTTTTTTTCCCCTGTAATGAATCATTAGTTTAGCCAAGAGTTTTTATCTAGTTTTGCTTTAGAGTGCACAGATTTTCCTGAAAATTCACTCGAATAACATGTTCCTTGCATCTTTTCCTCAGAGTTGAATTGCCTTTTTCAGTTTGAGTCTGGCACACTGCGGCTCCTGC
chr9:31908612_1_hs	ACTGGCCGCTTGACGAATAAATACAAAGAGCTGTAGAAGCTCAGGACTGCTGCCTTTGCTCACTAGAAGCAGGGAGCCCTCTTCTGCTTCCCCTGGCCCCTTCCTTTAAAATAGTTACTTTTGTTTTAAGTTTTCATTTCTGCTTTCGTCTCCCTTCAGTCAGTCCCGTAGTAACCGTGGCAAACTGCGGCAAGTGGAACCCAAACAGGGACTATAGGGATAGATAGAGACTAGCAGAGACTAACAGAGACTAGTAGAGACTAGCAGAAACTTGCAGGGACAGACCACTGCGGCTCCTGC
chr9:31908612_2_hs	ACTGGCCGCTTGACGAGGGACAGATAGGGTCTTTTGGGACTTGAATGAGGAAGGTCTGCTGGAGCAGAGAAACTGAAACTTACCAGATGAATGAGAAACCCCGTCACGAGTCTGCCAGCAGCAATATAAGGAGACGATCAAACCGTGTGGGTGCCCTCAAGGTGTGTGCGACCATGGAACAGGAGACTGGAGGGACCCCTGGATCCCAACCATGGGCTTGGTTCCCCCGGTACAAACCATGAGCCAGTTGAATCTGAATGCAAAGACGGAACAAGAACCAACCAGCACTGCGGCTCCTGC
chr9:32114425_1_hs	ACTGGCCGCTTGACGAACTTTATATACTCATATAATGGCTTCAGTAAAATGAATTAAATCAAACTACATGTCAGCATAGATAAATCTCAGAAGCATCATGTTGAGTGAAAAAAAAAGCAAATTGCAAAGTACGTATTATATTTCCATTCTTCTGAAGGTCAGAAATCACACCTCAACAACATATTGTCTATGGCTGCCTACCTTTCTGGTGAACTGATAAAGAAAAGCAAATAAATGAATACACAAAATTCTACACAATAGTTACTCAGAAGGGGAGAGAACGATCACTGCGGCTCCTGC
chr9:32114425_2_hs	ACTGGCCGCTTGACGTGAAGAAGCCTATGGAGGGTTTCAAAAGTACTGGGTGGTGTGTATATTGGTGTTAATTGTATAGTGGTATTCTCAAAACTATATGTTATATACACTTTATGCTGAGCAGCGGTCCCCAGCCTTTTTGGCACGAGGGACTGATTTCGTGGAAGACAATTTTTTGCACAGACGGACAAGGTGGAGGGGAGTAGGATGGCGGGGAGTGGTTTCAGGATGAAACTGTTCAACTTGAAAGCATCAGGCTTTAGTTAGATTCTCATAAGAAGCACACACTGCGGCTCCTGC
chr9:32251073_1_hs	ACTGGCCGCTTGACGTTCATCTTCATGCCCCGTCGATAAACAATCCTTCCAAGGTAAAAAGCAAAGTGGACATGAGGTTTTCAGATCTGTCTAAGCTGTCTGCTCCAGAAGACAGCTTTGTTGACTAGTTCGTGAAGCAAATGTAGTCAGTTCAACAACCACTTTTTTCCAGGAAAAAAAGCAGGATGGATTTTTTTAGGGCATACAGGATAGATTATAAGCGCATTTGGTCTCTGTTATTTTATGTAGTTTTCTTTTGCAGGGTGGGGGGTTAGCATTTGATTCCACTGCGGCTCCTGC
chr9:32251073_2_hs	ACTGGCCGCTTGACGTTTTTTTTTTTTAATTTGGTCACCTTTTATGTAATTTATCTGCTTTTACTAAGGAGAATAGTCCCTTCTGCTGCAATTGTATTCAGAAATCCCCTTCATTATTCCAGAGATGGAAAGAAGATCATGACAGTAAGAAAGTAAATAAATGCTAAATACATTCATAAAGAAAAATGAAATGTTTCCTAGGAACGAGAGGGGAAAATATAGAAAGAGAAAAAGAAAGGGATGGAGAGGAGGAGAGGATAGCAACCAGTGGTTGCACACAAAAGTCACTGCGGCTCCTGC
chr9:32378799_1_hs	ACTGGCCGCTTGACGCTCCCACCAAGTATGGGAGAAGGGAGGAGAGGAACTACTAAGAAGCAGTCAACAAAAATGGTAAAAGTATGCTTGAATCTAAACAAATATTGACCCTATAAACAGAAATAATAATGCCTTCAAGAGTTACAATGTGTGACTATAAAATACAAGATAACAATGGCATAGAAATCAAAAGGAGGGTACATGAAGTTAGAAGGTTGTAAGAACCTGGAATTATCTGGGGAAAAAAAGATAAAAAATAACAATTAACATTAGATTTTGATATGTCACTGCGGCTCCTGC
chr9:32378799_2_hs	ACTGGCCGCTTGACGGAAAGATGAATGCTGTACTATCGTGGGCAAACATTAAAATAATATCAGTAAAGCTGTGGGAAAATAATAAAACAATAAGTTCTCAGGTCCCTCAGAGTAAGAATTAATCATAGTCATTTTTGGACTCATCACACCAAGCTCTTAGCAGAGCCAGTTTGTGGACTGATTAAGTTTCTGCTCTCTAACTTCTAGGACAGTCAGTAAATGTGAAATTAAGGAACAAAAGGTAGCTTTCTTAATCCATTTATGTCTTCTTAATACTTATTCTCCCACTGCGGCTCCTGC
chr9:32395168_1_hs	ACTGGCCGCTTGACGTCTCCTCCTCTTAAAACATAAATGCAGGCTGGGTGTGGTGGCTCACACCTATAACCCCAGCAATTTGGGAGGCCGAGATGGGCGGATCACTTGAGGTCAGAAGTTTGAGACCAGCCTGGCCAACATGGGGAAACCCCGTCTCTACTAAAAATACAAAAATTAGCCAGGCGTGGTGGTGGGCACCTGTAATCCCAGCGACTCCAGAGGCTGAGGCCAGAGAATCACTTGAACCTGGGGGGCAGAGGTTGCAGTGAGCCGAGATTACGCCACCACTGCGGCTCCTGC
chr9:32395168_2_hs	ACTGGCCGCTTGACGTGCATTCCAGCCTGGGTGACAGAGTGAGACCCTGTCTCAAAAAACAAACCAAAAAACCAAAAAACTTAGATGCAGTAGGGCTTAGTTGAGGTATCTGCAGGTGTCATGTACTACACCACACTGGTGACCATAGGGAGCTGCAGGGTAGGGGGCCCACATTCTGAGAAGGGGCTGAGGAAGACCTCAAGGAGGAGAGGATGAGGTCAGGCTCAGGGCCGGGTCAGATGCCGGGTTCTCAGGACAATGCCCCCACTTCTTCCTTTACTTTCTCACTGCGGCTCCTGC
chr9:3240831_1_hs	ACTGGCCGCTTGACGGCACAGGATGACAGAGTGTGGCAAAGTGGCCAGTAGGTGGCACCGTCATGCTTACTCTATGCCAGGGAATCTTTTTCTCTGGTTGGGTCTGCCCAAATAGCTGCAGTGCTACCTGACAAACTCTTTACTAAACAAATAACTTAGCGGTGGACTTTGCTGAAGAGGACTGTGTGCTGAGATTTCTTTCCTGATGTCTACAGTGACCATTTTAGTCCTTGAAATATTTTAAAAAGTCTTCAACTTCTATTTTGGTTTATTTCCCCACTTCTACACTGCGGCTCCTGC
chr9:3240831_2_hs	ACTGGCCGCTTGACGAGCTCTTTAGGGAAATTGCTGTCGTAAGCACCCACAAAAGTCCAACTTCATAGTATTTCTCTGAAATAGTATTGACAGGCACTTTCTAAGGAGAAGGTACACTTTTTGGTCTAGGAGTTTTTTGTTTTTTTTTTTTTTGCCCAGAGTAAAGAAATCTAATGTATCAATCATGAAATCCAAGAAGACGTCCTATCAATTGGTAGTCTGTCCTTTGTACTTCCTTCCTTGAGTATTTTTAGGGTACCTATTGCATGATTATGTTTAGATCACCACTGCGGCTCCTGC
chr9:32424554_1_hs	ACTGGCCGCTTGACGGGAATTAGATTTGAAAACAGTAGTGCCTTGCTGTAGTGGACCCAAAAGGCCTCAGGACAAAGTTGCTGTGTCCGACATGAAAAAGGACTTTGAGAGCTGCCTTGGAGCCAAGGTAGGGGCCTGCGGGAAGAGGTTGAATCCTCTCAACTCTACCTCTTGCCTGGTTACTCAGCGTCCAGGCTTTCATCCCACTTGACATGAATCTTCCTGTAGCCTGAAGCTTGAGGGTGTTTATTCTTCCTTCTGAAGTCCTTAATGACTTCCTCCATTCACTGCGGCTCCTGC
chr9:32424554_2_hs	ACTGGCCGCTTGACGAGTCACGAGCCAAGCGGCAAGAGCCATCATAGACACAACTCAACCCACCTTTTTAAGCATGTCTGCTTTTCACAGGACCCTCACCACACTGTTTACTCACCCGAGGTTTTCTAGCTGTTGCACCTTTGTGCATGCCCCTCCCTGCCTGAAAGTCTCTTCTCCAACTCATATTACTCTGTTCTGTGAACTCCATAAGACTTGGTTCAGATACCAGCTACTCTGCATTGGGTTCTCAGAATCTCATAGCAGAAAGTCCCCTTTCCCTTATTGCACTGCGGCTCCTGC
chr9:32426620_1_hs	ACTGGCCGCTTGACGAGTCCGTGTATTGCCACCTAAGCTTTCCTTGTCTGGTCTGGAGCAAACCAGTCTTCTGTAGACAAGTTACCAGCTTGTCTGTGGCTTTTTGTCCCCTCATGTCCCCACCCCCACTGCTCATGTTTTTGCTACTTCTGTGATACTTCCTAAGACAGAGCACCCAGTGTTCCAGTAGCAGTCTCTGTATCTGCCAAAGTCCAGCAGATCCTCCACTTCAAGATATATCTGAACACTCGATTTTTACTTCTTGGCTGACCGTTCCTTGCCAGCCACTGCGGCTCCTGC
chr9:32426620_2_hs	ACTGGCCGCTTGACGCAGCACACAGCTGATATAGTTTCAGAAAGGGCTCCTTCAATGATGATTTTCATCCAAATAAAACATAATTAGAAAGATGATTTTCCCTCTAAAAAAAAAATTAAAAACTCATTTTGTAATATATTCCTAAATGGTTTTACATTTATCTCTTTAAAAAAAAAGTAAGCAAATCTCTTTCTTCATTTCCTTGCCTAGCTTTGAGTTTACTGCATATATCTAAATGACCGTTGGCCAGGGAGCCTTTAGATTTCTGTTTGGCAGCAGAAACAGCACTGCGGCTCCTGC
chr9:32431873_1_hs	ACTGGCCGCTTGACGAGAGGATCTAAGGGAAAGCTGCTCCCTTTGTGTCCTGTCTGCAGACCTCAAGGCTAACGGAAGTATAAACTATATAAAGTAACATTTATTTCTTCAGATGACTGGGGAGGTGGTTCTCCGTCATTTTTCTCCTGTGACTCGCATTTTTACAAACCCCACCTCCCCCAGATGTTCCCAGATTTGGACAAGTTGGTGACAGCCTAGAGAAGAAAGGCCTCCTCAGGTTCAGCTCTCCAAAACCCCACGCCTTTCTCGGACACCCAGGGGTGTCACTGCGGCTCCTGC
chr9:32431873_2_hs	ACTGGCCGCTTGACGGTGTCAGCTGTGGCGAGGACCCCTGGTGGTCACTATATTGTGTCACTAAGTGGAGTCCATTGGTCGAATGCACCTCTCAGAATGCATTTTTGCACACTTAAAAATAAAGAAATTAAGGCCACTCAGTAGGAAGTGCCAAACTACTGAAATAAAACTTTCCGTGCATTTTACAAATAGGAGGAAATGTGTGGGGCTCAGCATTATATTCTGAGACTCTTGGATATTATTCCTTTCCCCGCCTTCTGCATTCAGCTGACCCAAGGGCTTCTGCACTGCGGCTCCTGC
chr9:32454430_1_hs	ACTGGCCGCTTGACGGCATCAGCACAGGCCAGGACCACAGAGATAACAAGGTGGTAGTTGTGTAACAGGTTGTGTCTGAACCACAGGAGCTTCAAAACATACACGGCTGGACACCCTGCCAGGATGCTCTAATGGGGCTGGGCATGTGTCCATGAAAAAGACTCCCCAGTTGTTTCTAAAATGTGGCCTTTGTTCTAGAAATGCAATGACCAGCATTTGGGAGTCAGTCAAAAGATCCACTTCCTAAAAGCCTACCTGCTCATTTCTTTCATTCAATACATATTACACTGCGGCTCCTGC
chr9:32454430_2_hs	ACTGGCCGCTTGACGACCAAGTGCCTACTTTGTTTGAGTCCATGCCTGGCAATGACATTATTCCATTAAAAGTCAAACAAGGAAATGCTAAGTTCTCCTTATTTATTTTCACTTCAGTCTGCCTGCCTCAGTTGGCTGAATAGGGCTATTCACCTTCATCCAAATTGAATCATTTACATACTTAAAAGAACTTTTCTTGGCCAGGCATGGTGACTCACGCCTGTAATCCCAACACTGTGGGAGGCCGAGGCAAGTGGATCACTTGAGGTCAGGAGTTCAAGACCACACTGCGGCTCCTGC
chr9:32579620_1_hs	ACTGGCCGCTTGACGTGTTTTTCCTCTCTATTCTTCAGAAGAACTAACTCGTTTTGAAAACTGGCAAGGAAAAAAAATCAAGCATTTTTCTAGGCTCTCTATACAAATTGCATCTTAAAGTAATAAAATGATTCATGAGGGGAAATTTCTTCAAAGAATCATTAAAAAGCTAATGAAAGAAAAGGGGATGGCACAGTTAGAATATCACCATTTTGCAACTGTTAAAGTTTATTAATAAATCAATGCAGTGGTTTATCCGTCAATAGCTGCAAACATCTCAAAAAGCACTGCGGCTCCTGC
chr9:32579620_2_hs	ACTGGCCGCTTGACGGGACCAACTGCGCCTCCTGGTGGAAAGCTGCCTCATTGCCTGTGAAGTTGCCTTGCCAAACATTGAACCTGAATCTGATCAAGTTTCTAGATCTAACTAGTTATTTAATAACAGAGGAGCTCCTTATACAACACCAAAATGATACATTGAGATAAATCTAGATTGTAGGAACTGCATATAAGTGATTCGGTTTCTTATAAAATATATTGAGTAAAAAGAAAGGAGAGAGAGGAGAATCCATAGATTAAAAGAGACAGAGGGAAATTTAAACACTGCGGCTCCTGC
chr9:32587689_1_hs	ACTGGCCGCTTGACGTTCTTCCTATCTGCCAGCAGAGAGTCTTACCCAAGTCCTACTGCCTCTGTAAACTTTGACCTCCGTGGCTCAGTGATTTTTGCTTCTTTTGCCCATCTAAAGGCTTCTTTGTCTGTTAAACCTATGCCAAGTTTTGCTTTCACAAATGGCTCAGTTGAAAAATTTATTCAACATCCCACTCTGCATAGCTTGAATATACCTGAAATAGCTATTATTTGGAAACAGGCACATCCATATCTTTGCAGGACATCTTGGAATAGAGTTCATTAACACTGCGGCTCCTGC
chr9:32587689_2_hs	ACTGGCCGCTTGACGGAAGTTTAATTAGCAGGAAATGATGTATGATAACATTAGTAAATGTCTGGTGGCTAAACTGACAAGGCCCTGTTTCCAAACTTCCCATGTGGTGAACACCTCACACTGCACTCACCATGGCTAAAGCTGTGGGAAGCACCTCTTTTCAAGCCTCATCATTTCCAGCCACAGCCTGCCTCTGACTCCACAAGAGCAAACTCTGTCAAACAGAGTGTTGTGGTTTTACTTACAGCTGTTCTGCTGGATGTTTTCAGTATTTATAAACCATGTCACTGCGGCTCCTGC
chr9:32704956_1_hs	ACTGGCCGCTTGACGGTCATTTGATTACAAAGCCTTTTTCCCCAGAAAGTGGTTGGATATTCAAAATTAAAGTTAAGAGTTCTTATATTAATGCTTGGAATCATATGTAACATTTCCTTTTTAATTGTGATCTGGGCATCCCACTTATCACTTTTGGAATTTAGAAGTAAATTTCCTAAGGTGGCTATTACAGGCCCTGAGATATACTCACCAGTCTAGGTAGTGACCATGGCCTAAATCTTGTTCAGCCACAGGACTGCAGGGTGAGCCCTGAGCAGGGAATGGCACTGCGGCTCCTGC
chr9:32704956_2_hs	ACTGGCCGCTTGACGCTGTCAGGCAACTCCGCACGGAAAGCTGTTCTCACTTTCTCTCCCAGCCAGTGACTCACCTGCAGCTGCTGCATGACAGGGGCCCCAGGCAGTAGACGGGACACTGTGAACATCGCCCAATTGCCAATTTTCATAATTTGGAAGACCTAGAAATGGGAAAACAGACTACAATAAGCCCTAAAACCACATCACATCTCTCCACGCCACAGAGTTTATTTTCTATTGCTAATGTCATCAGCTGTGTCATCTAGTAGTGACATATACTATTTTCACTGCGGCTCCTGC
chr9:32878992_1_hs	ACTGGCCGCTTGACGAGATGCACAAATCTCTTCTACAACACTGTAAATTGTGATCAATCAGCCATCCCTCCAAAACTCTAGTGAGGGGACTCACCACTTTCTGTTACCTAAACATTTCCTTCCCAGCTAGATGATCCAACAGCTCTGGAAGGGCACCAGGCAGGGCTAAAGAGACCAATCGGATAAACCATAATTTTTGCTTTTTTTTTTTTTTTTTTTTTTTTTTCAGAAAGAACCTCATGAGGGAGAATGAGGCTTCAAAGTCAGAGGTAGCTAGAATTTCAGCACTGCGGCTCCTGC
chr9:32878992_2_hs	ACTGGCCGCTTGACGCTCCACTACTTTTTTTAAGTTCCTGGGCAAGTGCCAACTTCTCTGAGCCTGTTTCCTCATTTTCCAAGGGGATTATAATACGCACCTCAAAGAGTTGTGCTATGGGCGAGATCACATATGTAAAGTGTCTAGTACAGCTCTTGGCACACCACAATCACCCAATAAATATAAATTCCCTCCTTTTCCACAAGAATAGTAAAATAACCTGGCAATACTGACGAATGGCTTTCCTTGGTAAGAATCGTCCTGGCTAATCTCCTAGAAGCATTCCACTGCGGCTCCTGC
chr9:32950508_1_hs	ACTGGCCGCTTGACGTTTAACGGATTTAGGGCTGTGCGGGATGTTTCTTGTTAACAATATGTTTGCAGGCAGTATGCTTGGTAAAATTCATCACCATTCTCCATTCTCGATTAACCAGGGACACAATGCACTGCGGAAAGCCGCAGGGACCTCTGCCCAAGAAAGCCTGGGTATTGTCCAAGGTTTCCCCCAACCGAGACAGCCTGAGATATGGCCTTGTGGGAAAGACCTTACCATCCCCCAGCCCGACATCCCTGAAGGGTCTGTGCTGAGGAGGAGTAGTGACACTGCGGCTCCTGC
chr9:32950508_2_hs	ACTGGCCGCTTGACGAAGAGGGAGGCCTCTTTGCAGTTGGGATAAGAGGAAGGCTTCTGTCTCCTGCGCATACCTGGGAATGGAATGTCTCGGTTTAAAGCCGACCATTCCCATTCGTTCTATTCTGAGATAGGAGAAAACCACCCTGTGGCTGGAGGCGAGATATGCTGGCAGCAATACTGCTCTGTTACTCTTTGCTACACTGAGATGTTTGTGTAAAGTGAAACATAAATGTGGCCTATGTGCACATCCAGGCACAGTACCTTTCCATGAAATTATTCATGACACTGCGGCTCCTGC
chr9:32956014_1_hs	ACTGGCCGCTTGACGACAAGGATCCCGGAGACCTCTGGGGCGCCCTCCAGCTGAGGATTCCGCCGCGGCTCCCGCAGCCGCTTCTCCCCATTCGGTGCAGCCCACCTGGCCCAGCTCTCGGCCGGTCTCCCTCGGAGGTCCGAAAAGGGAGAGGGCGGGCCAGGGCTCCCCGCTGGCCGGAGCCGCAGCCCCTTTCCCCCTCCCCCACCCAGGGACCCTTCCCGGACCCTCCCGGGCGCAGCCCTCACCTGCTGCCCGCACCGCCTCCGAGGAAGGCCCTCGGGCCACTGCGGCTCCTGC
chr9:32956014_2_hs	ACTGGCCGCTTGACGTCCACCTGGCCTCATCACCGCTTCCCTTATCCGGGAGGAGGAGGAAACTCAACCCTCTAGGCCAGGCCCTGTGCTCACTTTAGATACTTTATTTCGTTTAATTCTTAGGGTTTTAACCCCTGAGTTTAAGGCGAAGGATCCGAGGTTCCGAAAAGCCATGCAGAGCAGGGAGGATTCAAACAGCCAAACCTGCTGGTCTCCGTGCTCTTGGTAGCGGAAGAGATTTTGATGGAGTAAGTCGTTTTTTAGCTATACTCCCTCTGTTAACATCACTGCGGCTCCTGC
chr9:33031648_1_hs	ACTGGCCGCTTGACGCTCAAACTCTTGACCTCAAATGATCTGCCTGCCTTGGCCTCCTAAAATGCTGGGATTACAGGTGTGTGCCACCATACCTGGCCTGGGCTAGTTTAAATAAGCGTATTGGCCCACTTAATTGGCTTACTTGCCCATCTATTATATTTAAATGCTCCGTTAATTGATTTGATAGACTACCTTTCATTTTTTTAGACTTGACACTTCCCTAACCCATTGGGCTCCAGATTTAGAAATAACTATATAACCTTTTTTTTGTATTCTCGGGATTTGCACTGCGGCTCCTGC
chr9:33031648_2_hs	ACTGGCCGCTTGACGATTGATTTGTCAATTTTTAAATTTTACTCTTGTCAACTTGCAAAAACATTTTAAAATGTATTACAGCAATACACTGCAGAAATTTTAAGAAATGTATATAACCCCAGAAGGAAACTTAAGTCAACATTATGGTAATCTCTTTTCAGATTTTGCTGTTTATAAATGGGTCTACTATTATACTGTACTGTGGTATGATACCAATCTGGAACTGTTAATATTTGAACATATTTCCATATTAATATACAAATCTACATTAACATAAGTGGCTGCCACTGCGGCTCCTGC
chr9:33082014_1_hs	ACTGGCCGCTTGACGTTCTTACCACAATAAGAAAATAAATACTATAAGTCAAAATAAAGTCTAAAACTGGTCTGTTTTGGAGTGAGGAACTCCTCTCTTTAGTGTGATACTGCTGTCACAGATGGGCTTGTACCCTGCTCATGCTCCACCAGCTGGAAGCTGGCTGGTCTCCAGTAGTCCACTTTGTCTGGACCCCTGAAATCCCTGTCCATGTCTCATTGGCCAGTTCAGCCTCCGTGATGCAAAGCTGCTACGGTGTGTGTAGCCAGCATCTCCTTTATTTACCACTGCGGCTCCTGC
chr9:33082014_2_hs	ACTGGCCGCTTGACGACAGAAAGGGTTCCTCCCTCAAGGCTGGCGCTCAAATGGGGACCTGTTTCCCACACCACGACTTGTTAGCATTTGTGGTTCCAGAGGCTTCCCTTAGCACACCTTTGATCTGGGATCTGTACAAACAGAATACACAGGGCCAGGCCGCAAGAGTGCCAGCAGCTACCTGCACTTTCCCCACAGGGAAAGTGCTTTCCCACTGTTGTCCTTTTTCTAAAATAGCATCTCTCATCTCCCTACTCAGACTGCTTTTCTACTTTCCAGGGACTCCACTGCGGCTCCTGC
chr9:3308398_1_hs	ACTGGCCGCTTGACGGCCTTTAGACAGACTGCTGAAATGTCAGAGTGGCTGGTCTCTGGGGCAGAAAAGTGATAAAAGACGATGAAAAGTTGCCCAGCCTTAGGAATTATATGTGGTCTCAAAGCCTGGCAAAGGTTCAAGAGTCAAAGTTCACATAATAAACTTCCACATTACATGCCAATTTACATGCCAGATTTCTGACCACATATTAGCAGGAACATGAAAAGATCTCTTTGCAAGATGTCATACGACAAAGTGCTATGGAACATAAATAGAAAAATCAAACACTGCGGCTCCTGC
chr9:3308398_2_hs	ACTGGCCGCTTGACGCCTGGTTGGAGCAACTTGCTGAGAGAGTGGTTTACAATGAAACCTATTCAGAGTAAATTAGATTTCATCAGAGAGTAGAGATGACCCACCCCCATGCCATGACTGTTGCTGTGAGTGAGTTCAATTGAGTGAAGAAAGAGGGGAAGGTGTATGGGTTGCTATGAGAAAATATTTGGAGCACCAGAGAGGAACTGGAGAATTACAGCAAATACATATGTGAGTCAGCTCCACTAACCAAACTTTGAATCCTTGAAAGACACAATCCCAGGACACTGCGGCTCCTGC
chr9:33101434_1_hs	ACTGGCCGCTTGACGTGCACTCCCTCAAATTGAGGCATTCCCAGCAGTATGCTAGGATGTGTACTGACATCAGGGTTGGAGAGGGGCCAGGGAAAGGCCTGGCAGGCCTTGTCTCCCACAAAGAAAACCCTTGGAACAGTCTCCCGGAGGTTGTGGGCAGTGAACCTGCACGACAGGGTAGACCCAAGACAGGAAGAGTGCCCATGGATCCTGGGAGCCAGCAGGGCCAAGATCTGCCAGCCAAATTCACAGAGGCCACCAAGCCCAGCGCCCTTGAGACACACACACTGCGGCTCCTGC
chr9:33101434_2_hs	ACTGGCCGCTTGACGCAGCATCTGAGTCAGACACAGAGCATTCCAAGCTGGTAGGAATGGCCCAAGCTGACATATGAGATGTCATGCCCAACAGACAAATTGTTCATGGGGAAGATTTCTCCTGTCCTCAGCATGCAATTCTTCTCTCCCCATTCCATAGTCTCATTGTCACTAGGTCAGTGTCTATCCAGAGCAAACCACATGGAACACAAATCATTGAGGCTTGGAGTTGATGAAGTTAAACCCAACAGCCTGCTTTTTAGCAGTCTTGATTCAGCTTGTCATCACTGCGGCTCCTGC
chr9:33103858_1_hs	ACTGGCCGCTTGACGCGATAAATATAGATCCACTTCATCATTCTCAATGGTTGCATAGTACTTGATTGTTTGGATGTACTTCATTTTACTTAGCACAGTCCCCCGTTGACGGTGGCTTCTCATTTTCCAGGGCTACAAACAGCACTAGGGCGAACACTGACGCACATACATCTTGGGGTGTGACTTTGTTTTCTTAGGATGAATTCCTAGAAGTTGACTTGTGAGGTCAAAAGATAGGTCCACTTTTAGGATTTATTTCTCTATAGTCCACTCCCAGAATGGGTGCACTGCGGCTCCTGC
chr9:33103858_2_hs	ACTGGCCGCTTGACGTGGTAGTACCCTCGCCAGTACCAAGTCCTGTCTCTCCCAAGTGTCCTGCCCACTCTCCAATCCAGGGTCTAACATGGAGTTCAGGCTCTGCTTCCTGACACCAGGGGACCCTCCTCTCCTTCAAGACATAACCTATCTAGCTGACTCCATTTTCACCCCCAGGGATAATCCAGCCCCCAGCTTGTCATTTCTTCCTCTAAAAAGCCTCCAGCTCAGCCCCTAGTTTCCACCAACAGTCAGTGGGAACCAAGTGGGCACCCTGGGAGTAAGCACTGCGGCTCCTGC
chr9:33106665_1_hs	ACTGGCCGCTTGACGCCTGGGAGGGAGGCAGGGAGGGAGGAGAGCAGGAAGGGGTGATCCTGCTGCTTTTACAAATGATGACCCAGAAATAAATGGACTTCCCTCAAGAAGACAGAGAAGGTTAGTCGCAGGGCAAGAGGAAAAGTCAACAGCAGGGCACTTCCTACAGAAGACACAGAGACACAGAGAGGGGAACCAACTTGCCCAGCATCACACAGCAAGTGGGGAGTCAGAGACAGCCACACGTAATGGTCATTGTATGGCTTCCTCCTGGCTTGTCTTTCCCACTGCGGCTCCTGC
chr9:33106665_2_hs	ACTGGCCGCTTGACGAGGCTCCCTGCCTGGTGACCTGGCACTCACTCTCCCCAAATACACCGTGATATCATTGTGCCCTCTCTCTACTCTTGGTGACCCTGGAACACATCTCGCTGCAGGGCAAATGTCCTTGGGGTGTCATGTTCCTCTGGTTTCCAGTCTATTGACCCTGTCACTCATAACAACCTCCTCTGCACCTGGGGTTCCTCTGCCTCACAGCCTGGGTACAGGTCCTGAAGCCCAGAAAAAGGCAGTAGCCACATTCCCTGCCTGGGGACACTGCCACACTGCGGCTCCTGC
chr9:33117114_1_hs	ACTGGCCGCTTGACGGTTTCAGAGCCTCTCTGTACCCACCCAGTCACAGCCCCCCTTCCACACCCATCCTATCGACCAATCCAGCTTTCATGCTTCCAAAGGCATACTGACTAGAACACTGGCCCTAACAGTTGAGGCAGTGTTTCTGAAAATTTGCTAAAATAAAACTTCTTTGAAACTTCAGACTTTATCCTGATTTAGCAAAATGTATAATGATGAACTTATGTTTTAACATATTTTCAAGTAGTAGAGCATCTGGGCTCTCATCCTTCCAAAACTTTTTGTCACTGCGGCTCCTGC
chr9:33132550_1_hs	ACTGGCCGCTTGACGTTAGCCAGCACAGCTGTGCCACCGGTCTGAGCTGGCTTGGTTAGTTGTTCCATCTACTCGGATTGAGGTGGGCAGGAGCATGTAGCTGGCAGAGGACATTCAGAAATCTACTGTGTTGAGCCTGGGGAGTATGTAAATTGTATCATAGGAATTTAAGCTGATGGCTAGATTTTACTGGTCCAATATTTGACTTCAAAACAGGGAAGTCTCACATTCACCTAAACTGCAACATATCTAGACGTAGCATCCCACCCTCCAGTCTTCCTTGAACACTGCGGCTCCTGC
chr9:33132550_2_hs	ACTGGCCGCTTGACGAACAGCCACCTCAGTTCAAAAATTCAGCATCATCGCTAACTCTTTTATCCTCTTTACCCAAGTATATATTTTATTTATTTATTTATTTATTTTATTTTTTTGAGACAGAGTCTCACTCTGTTGCCCAGGCTGGAGTGCAGTGGCATGATCTCGGCTCACTGCAACCTCTGCCTCCTGGGTTCAAGAGATTCTCCTGCCTCAGCCTCCCGAGTAGCTGGGATTACAGCCGCCCACCACTATGTCCAGCTAATTTTTGTATTTTTAGTAGAGCACTGCGGCTCCTGC
chr9:33139438_1_hs	ACTGGCCGCTTGACGCAATCCTGCCCTTCTTGCCAATCTGGCAATTTTTTCTCCACAACTCTAAGGATCTTGCAGCTCACACCTTTGAGACAACAGACAGCAGCCCCAGACCTGGCGTTGAATGACTAATTGGGTCGAGTGCCAGCCAGGAGGCCTCCTGAATGCCCTGCACACCTCCTGCCATACTGCAGGGACCATGCTCTGCTACACACCTGGCTCTGTCCCAGTGAGAAACTCCAGAGAGCTCAGACTCCAGGAAGGCAACGACTACCTCTGTTCAGAATCCACTGCGGCTCCTGC
chr9:33139438_2_hs	ACTGGCCGCTTGACGATGCAGACCTGCGACCAGGTTTCAGAGCCACTGCCTGGGGTGGTGGGGAGAAGCTCTGGGAGGAGGCAGAGGGCTGAGGGCTTCATGACAGGCCTCAAGCCGAGCCAAGGCGCCCTTGCTGTGCGGCGCATGGCGTGTGCTACCACAGGCTCTCGGCCCCGCTGGGCTGGCTTGTGTGTTTTCTTGGCTCTGGAAGCTGGGAGGCAGGGTTACGTAAGCAGATGAGCAGATGTAAGCTGTCCTCGGCTCCCCCAGCTCAAGCCCCGCCACCACTGCGGCTCCTGC
chr9:33151138_1_hs	ACTGGCCGCTTGACGTGACCCATCTAATGTTAAATTCACTTCCCTGCTCTGACTGCTGACTCACCAGCAGTTAGCTTATCCTGCGGCTTCCCTTGCAGTGAATTCAGCCAGAGATTTCTAAGCTACTCAATAACAGTTCTAATCTTCCCAGTAAAGCTGCAACTTTGCATTCCAGTATGTAAGTAAGTCTCCTGGGAGTTTTATTACTGAGTCAGCTGCCCCTCTAATCAGTTTTGGAGCCCCAGCAGATTTTCTGGAGCTGCGGTGCTGACTACGAGCACATCCCACTGCGGCTCCTGC
chr9:33151138_2_hs	ACTGGCCGCTTGACGTTCTCTCTCCACCTAGAACCAGACCTTGGACTGTGGAGGGCCCACTACTCCTATGGGCCATCTGGGCACTCAGCCAGCCAAGTACTCCTGGCAATATCTCTCTGGTGTCAGGACTACTTTAAATGTAGCCAGCTCCAATTTCCTTCTCTAAGGAGTGGGGATAATTATGCCTTCCTTTCAGATGTAAGTGAAATAATACATATACATACTTATCGCATGTTCTTATTGAGCTAATAGATGTTCAATAAATGTTACTTTCCCTTCTCCCCTCACTGCGGCTCCTGC
chr9:33161243_1_hs	ACTGGCCGCTTGACGCTGAGTGTGTGACTCACCCCTCTGTCTTCTAAGGACAAATCCCTTTAGGCCACATTCACCCAGAACCAGCTCCCCACTAAACCCTGTCCCCCACCCCCAAGCCCCACTCTCCAACCTGGAGGTCTCTGACTTACAGAACAATATCCTGAGATCACTCCTTGAGCTAGTGACCGCCTCAGCTCACCCGGCAATGGCCCAGATCAACACAGAGGCCCCTACAACTCAGGTCTCAGGTCTCTACAATCTTAATCGCAGTCTGGCTCCCAGGAACACTGCGGCTCCTGC
chr9:33161243_2_hs	ACTGGCCGCTTGACGCCCCTACCAAGTTTAGGGACAGGAGGGACCCTGTGAGTCTAATCCCATGCCTTGTTAATTCCCCTAGGAGCCAGGGTCTGGCTGGCTGGCCTTACAGTGACCTCACTGCCCAGGGACCACACCAGTCTATACCAAAGCCAAATGTAAAACTGTCACCATGCCAGGCCCTCAAAGGATTTAAGCTTCAAGGGCAGACCATTTGTCCTAAAACAACTGGATTGCTGCTCCACTGGACAAGAAAAACTGGAATTTCCAGGTAGATGTGGGTTCCACTGCGGCTCCTGC
chr9:33187310_1_hs	ACTGGCCGCTTGACGCAGCTGATGAAGTCCTTGCAGCCAGCTCTCCCACCTGACAATTGTCACATGGGGGTGAGGGCTGTCTGCTCACAAAGGCAACCTGGCCCACATAGATTTCTTAATTGCTGTTCACCACAGAGAAGTGTATACACTAATACGGGCATTGTATGTCCCAACGACAGCAAATCCCAAAGCCCCGGTGCTGGGTTTCAGGCCCTTTAAGGAGAAAACCCCAGAAGTGCATGGAAGTCTCACCACCTCCTCTGCGCCAGCCACACTGAGTCGGCTCACTGCGGCTCCTGC
chr9:33187310_2_hs	ACTGGCCGCTTGACGCTCAAAGGCCTCTTGTGACTGTCCTTTCTCTCATCTTTCCCCACGTTGATAAATGTTCTGGGATTAGCCCTTCTGTGTTTATTGGATGAGCAATTTGTGTCTGTCTGAAAAGCTACATCTGAATACTATTTGGCATGAGCTGAAGAAATGTGATCTGCTGCATTCCCCTCCAGCCAACTCTCTGGAGCTAGCCTGTCTCCTGCCAGCAGGGCCTACAGCTCTTCAGCAGGGTCTGGCAGCCTCACACGTTTGCTGAGGGGAGTGGTTGCACACTGCGGCTCCTGC
chr9:33198202_1_hs	ACTGGCCGCTTGACGGGTGGGGGACCGTTGAGGGTCGTTCAGTTTCCCTAGAAAACAAAGCCTGGGGCAATGGTTATATGCTGATGTTTTTAATGAAGGCACAAATCCAGAGCCTCAAGAGTGATATAAAAGGGAGGGCTGGGAAATGATGCAAGATGCTTGGAGGAGCCAGCGGCTCCTGGCAGCAGCTGGCTGGCCACAGAACTCCAGAGTTGGCTGCAGTGGCAACAGTTAAGGAAATGCAAAAGGCTAGGATCCAGGACTTAGGCAGGCTAAGAGAACCTACACTGCGGCTCCTGC
chr9:33198202_2_hs	ACTGGCCGCTTGACGTGAAAACACGTAGAATGTGTCCAACATAAATGTCAAACAAAATTAAGAAACACTAGGTACTACATGCCGCCTCTTAGAAATCCGCAATGCATATTAGCACATTTAACAGTTCTAGAAGTACCTCAGCAAGGAAACCAGTTTCATTTTATTTGATCCAGCATTTCCCAAGCTTATTTGACCACAGAACCTTTCTTTCACGCACTGCTCATCTGTAGAACTCAGTTCTGGTCAGCTATGAATACTGGAATTTGGGGCTTAGGAAAGAGGATACACTGCGGCTCCTGC
chr9:33202460_1_hs	ACTGGCCGCTTGACGTCAGAAACAAGGGGATAGTGGGAACCTGGAATAAAGGAGGCTGGAGGATGATTTAGGCTCAGCCAGAGTAGATGCTGTTAAGTCCTTCCCGTTGGGCTGCTCCACACTGGGGTGCCTCTGGGCATCCTTCAGCGAGAGGCTGCCCCTAGTGTCCCCTCCCTCCCCGCCTCTGGTGCTGCCGGCTGCATCCCAGGCCTGGAACCAACATGCCGAACAGCCTCAGCACATCTGCATAGCTGACGTCAAAGCAGACCACAGTTTGTCCTCTGGCACTGCGGCTCCTGC
chr9:33202460_2_hs	ACTGGCCGCTTGACGGGAGGAAAGGGAACCACAGTATGTGTGTTGGTTTCTCTTCTATCTGAAAGCTCTTTCGCCCTTTTCTGCACTCAGGCCCCTGGCTAGCTTTCCTGATGTGCCTCTGGGATTCTTCCCCTTGGCACCTCCTCAACCCCGCCCTGCAGTCCCAGGTTTATCCGTTTCTTGTCACCTTGTGCTCAGCTGGGAACCCCTCCCTGCCTTTTCACATCCCTTACATCACTCCCTGAACACACTAGTCACTTACGTCCTCTCCTTCTTCAACTTTCTCACTGCGGCTCCTGC
chr9:33211691_1_hs	ACTGGCCGCTTGACGTTATAAGAAAGGGGCACTGGATCACATAACACTGAGAACTACAGGTGTAGGTGACTCATAGCTCCACCTAGAGCAAGCACTAAGTGTTCACTGCATAGTATCTATTTTTATTAAGGGTGTTATCACCCTTCTTCACTTCCAGGCACAATCAGGTTTAGATCTTGGAGATCAGTCGTGTTGTGAGTCACCAGAGAGGAGCAGGCACAGCTTGGAGCCTGTTCCCCTGGGGAGGGTGGCACTGAGTGATGCAAGCCTGGGTCCCAAGAAACCCACTGCGGCTCCTGC
chr9:33211691_2_hs	ACTGGCCGCTTGACGCTGGCCCTGATGCTGCTGCCCCCTCTCTGGGAGCAGGAAGTCTCCAGGGGAAAGGACTATTTCTCTAGAGCCCTGGAAATCCCAGATTAACCCTCCTACTAGGTAGATCTACAGTGTTCCCTCTGAGCATACCAGCATCTCAAGTTTCCCACTAAAGCAGGGGGCTGGGCCAGGCTTGGCTCCAGAGCTGCGAACAGCCTGGACAGAGCTGACATCAGCAGTTAGGCCAGGTTGGGGAAGGGTAGGGTTAGCCCCCAGCAGCTGGGCTGTCACTGCGGCTCCTGC
chr9:33226959_1_hs	ACTGGCCGCTTGACGAGAGGTTGGCCCTGACCCTTCTAAGGAGAATAAGAGTGTCCTGAAGTCAAAATGAATGAAAGCCAGGTGAAGAGATGGGCAGGTTTCCATGGGCCCCGCATTGCCTGGAGCTGCCCAGAACATGGGGCTGGCTGTAGCTTCACCACCCAACTTCTCTCTTCCCTCTTCCTCTTTCTGTTTCTCCTCACCTCTCTCTTCCTCCTTTTCATAACGGCATCATGTATTAAGTTTTGTTATGAGCCAGGCGTTTAATTTTTTTTTTTTTGGAGACACTGCGGCTCCTGC
chr9:33226959_2_hs	ACTGGCCGCTTGACGCAGAGTCTTACTCTGTCACCGAGGCTAGAGCGCGGTGACGCAATCTCAGCTCACTGCAACCTCCCCTTCCGGAGTTCAAGCGATTCTCCTGCCTCAGCCTCCTGAGTAGCTGGGATTACAGGCACCCGCCACCATGCCAGGCTAATGTTTTTTTGTATTTTTAGTAGAGACGAGGTTTCACCATGTTGGCTAGGCTGGTTTCGAACTCCTGACCTCAAGTGATATGCCCGCCTTGGCCTCCCAAAGTGCTAAGATTACAGGTGTGAGCCACACTGCGGCTCCTGC
chr9:33234590_1_hs	ACTGGCCGCTTGACGAAGGGATGCACCTAAGCTCACCTAAGAAACTGGTAGCTGGGCTGGGAGCTGAGTGTACAACGAGGCCCTCACCTCCCGCCACTGACTTCCTTGTTCTTTCCATTCTGGCTCTACTGGACTCCTTGGTGTTGTAGCTGCCAACCCTGTTCCCAAGTCAAGGCTTTTGCACTTGCAGTTCCTCTGCTTGGCAGGCTCTTCCCCTGCCACCTCTGCAGGACTCGTTTCTTCTCTGCTCATGTGCTACTATTCAAAGAGAAGCCTCTCCTTTGTCACTGCGGCTCCTGC
chr9:33234590_2_hs	ACTGGCCGCTTGACGCACTCTCCTCTTGGCCACTTGATTTCTCTTCCACATCACATGTCATGTGTTTATTGTTGTCTTTCTTTGTTGTCTATCACCCCACTAGAACGTAAGCTCCTTAAGACAGGGACTTTCTCCATCTTATTTATAGCTGACCCCCTGGTGACTCAGAACAGTGCACAGAATATGGTAGATACTTCATAAGTATTTGTTGAATGAACACACAAACCCAGATTGCCTCACTCCTGGTCCGGAGCTCTCTCCTGTACCTCTCTATGTCTCAGAGAACACTGCGGCTCCTGC
chr9:33374484_1_hs	ACTGGCCGCTTGACGAATCCCAACACTTTGGGAGGCTGAGGCAGGAGGGAATCACTGGAGCCCAGAAGTTCAAGACCAGCCTGGGCAGCAAAGTGAGACCCCGTCTCTACAAAAAATGCAAAAATTAGCCAGTTGTGGTGGCATGCACCTGTAGTCCCAACTACTCGGGAGGCTGAGGTGGGAGGATTGCTTGAGCCCAGGAGTTTGAGGCTGCAATGAGCCAAGGTTGTGTCACTGCACGCCAGCCTACACCACAGAGAGAGATGTCTCAAAAAAAAAAAAATCCACTGCGGCTCCTGC
chr9:33374484_2_hs	ACTGGCCGCTTGACGCCCATGAAGTATGTATTCTTATTATCCTCATTTTACTAGAGGGGAAACTAAAGATCAGAGAAGTTAGGTCACTTGCCGAAGATCACTCAGCAAACAACCGGTGATCTGAAATTCCTCTCAGGTCTGTGTCCTTGACAAGAGCTGTGAATTGCCCCTGAAACTGTCTTAAAACTGCCTTGGAATTGGAGCATTTGTACAGCTCCTCTTGGAGTTCCTGGGGCAGAGTGGCCCAGGTCAGTCCAAGGGGGAGGGAAGTTTACACATGTCCCACACTGCGGCTCCTGC
chr9:3337536_1_hs	ACTGGCCGCTTGACGGTGACACACTGTAAGAGACATGTCATGTTTACAGTGGCAGTAGGGCCAGGACACAAGATCAGTACCCAGGGGTAGCAATGGCAGACAGTCTTTGGGATGGCTGCAGTGGTGTGGTGTCTGTACTGCACTATCTCTGTGCTACGGTTTTGTGCATGGTCTGGCTGCTGCCTGACATCACTTGTGCCTGCCTGTTTCCAGCTTGATTCTCCAGACTTCCTGGAAATTCTGTGAGTCACAAACATCTTTCAATAAATTCTTTGTCTTAAATAGCACTGCGGCTCCTGC
chr9:3337536_2_hs	ACTGGCCGCTTGACGGCCAGAGTTGGTTTCTGTTGCTTGAAACCAAGAACCTCTGCCTTAAACAGTTTCAAATTATGGAGTTTTTACATGGGCCACCAATACCCTGCAAAGAAGTAGCTACATTATTTGGAATCTTCAACAAAGTGCATATATATATGTAAAATCTGTGCCTGGACCGCATGCACTACTTATTTACTTATATGAGTTTCAAAACAGATATTCTCAAGACTGAATATCCGAATATTCATCAGACTGAAGGCAGAGGATACACCAGAAAGATGACATCACTGCGGCTCCTGC
chr9:33390079_1_hs	ACTGGCCGCTTGACGTGTAGACTCCTCTTCGAGAACTCGCCTGAGGAGCGGGGGAGAGAGAACATGATCCCGCGAAGGGGCTGACAGGGTGAAGGGAGGGATGTTTCATTTTGTGTTGTTTTCAGTGGAGAAACTTCAGTATATTTATAGGCTGAGAGAGGGACAGGCTGAAGATAAAGGACAGAGAAAAAGGACAGAGTAAAGTACCTGAATAGGCTGGACAGCTGGATTGGTGCAGAAGTGGAGGGGTCCTCCAGGAAGGAGAGGACCCCGCCCCAGCCAAGGCACTGCGGCTCCTGC
chr9:33390079_2_hs	ACTGGCCGCTTGACGGGTGATATGTGGATACATGGGTGGTTAATGGGTCTGGTGGTGAGAGGGACAAGAGGGTGAGCTGAACACAGGAAGTGTTGATTATTTTACCTGTCAAGCAGCAGATCAAGCCATTTGCTGATTTAAAAAAAAAAAAAAGTCAGAGTACAGAGCAGCTTTGGGGAAGTCTGAGAAAATGTGAAATAGCCCAGATATGGTGGGGGAGAGGCAGCTGAGCAGGGCCCACTGGGTCCCTCAGAAGCCCCAGGACAGAAGCAGGGGAGCCCAGAGCACTGCGGCTCCTGC
chr9:33401152_1_hs	ACTGGCCGCTTGACGGGCTGAGGATGGAACAGGGAGGGCACTGAAGTGGGCTGGGTGAAGGACAGGGGGCTGGAGGGTGAGAAGAGGGTGGGGTACTTACCGCCTGTGCCCGGATGCTTGAACCATGTTTTGTCTTTCAGATTTGTAGATGCTGAGGAGCCAAAGAGAGGTCACTAGGGCTGGAGGACACAGAACTTGGCCCCACACTTCCATCAGACCTTGGTCCCCAGGGGAGAAGCCCTGGGGCAGCTCCTGCTAGTGCCACTCCCTTAACCCAGCCAAGGACACTGCGGCTCCTGC
chr9:33401152_2_hs	ACTGGCCGCTTGACGACAGGGAGGGAGGAGCGGTGCTCAGCCAATGAGGCGACGCCCTGGAGCCCCACCCCACCCATGCTGGCCCCAGGACCCCAGCCCCAGGCCAGACCCTCCAGTGCTCCTGCTGACCTTCCGTGTCTGCAGCCCGGCTTTGGACTGTGGAGATGCCCTCAGCCTCTACTCAGTGGCTCCAGCCTCATATTTGCGTGCTATACCTTTAACCTCAAGTCCTCTTGCTGCTAACTTAAGCTGCGACTGTCCAGGACCTGCACACACACACACATGCACTGCGGCTCCTGC
chr9:33416128_1_hs	ACTGGCCGCTTGACGGGCTGCGATCTGATTTCAGCCCCTAGTCCTTCAACCGAGCAACACAGGGGACACCACCATCCCCCATAGGAAGCCTCCAGGACCGAGCTTTCCTGACTTTCCGTGCGCCTCCATGAGAATCTGTTACCCAGCAGCCTGGCAAGGTGACCCCACAGGGATTATTGCCCCTCTACAAATTGAGCCCCAGACATGGTAAAGGGACATCTCCAAAGTCACCAAGTGAGAGCTTCCTGGCTCCTAGTCCAGACTCTTTGGCCCTCTTCAAGCATCCACTGCGGCTCCTGC
chr9:33416128_2_hs	ACTGGCCGCTTGACGTCTCAGATCATGGAGTGTGATGGGAAGGCAGCACCAGGCCCCAGGTGCCGGGGCAGGGGCCAACACACCAAGTTGTGGAGTGTGCATACAGTGCCACACAAACCAGGGGCATGCGCAACCTGGGGCTGACGTGCTCACCCCACAGCCCCTCAGACCAGACGCAGCCAGGACCCTCACGTCCCTCCTGCCTGCAGAGGGGGTAAGAGAAAGCAATGACTGAGTGCCCACCTGCCACTCACTGCTCCCAGCCTGCCTGTGTGGCCTGTGGGGCACTGCGGCTCCTGC
chr9:3342376_1_hs	ACTGGCCGCTTGACGTGGTATGAGAAGTTATGTACTGGAGTTGAGAAATCTATAATCTAAACAGGAAGACTACTAGAACAGATATCCATACAATGCATACTTTTGCATTTTAAAACACTGATTATCTCTAAAGAGTGGGCAAGTTTCAAAGAGTGGTTTATATAAGAAAATCCTTTAAAATAAAGATTTCTTAATTTGACCATAATACAGCATGATGTCTCTGTTTCCACTTCGACTAGCATGATGTAGGAGCGAGTGGGGGAAGTATGAGTCAAAAAAGAGTGGCACTGCGGCTCCTGC
chr9:3342376_2_hs	ACTGGCCGCTTGACGGGGAAGAAAAAAATCATTTTATTTTAAAAAAAAACTTCTTAGCTACACCAAGAAATTTCCATTGAAATGAACTCTCTCTACATGGTATGCAATGTTTCCAAGCAGGTTTAATCATAGTATTCTAATTGATTAAATATCATAAGTAGTAAGAATTTATAGAAATAAAGATGATGATCAAGCCTTTGGGAAATCTTGGAAAAACTACTGCAAGGAAATACACAAATGATGTAGCATGGGTTCCTACAGAAGCAAGGATAAAATAAACAGGGGCACTGCGGCTCCTGC
chr9:33459375_1_hs	ACTGGCCGCTTGACGCACACAGAACAGACAAATCATGCCATACTTAAGATCCACTCTGTCTCTGTCCACCTGTGAAGTTAAAGGCAGAGACCCACCAAGGCAGGCACATCCATGAGGGTGCTTAACCATTATCCTGTGTACACTTGCTCACACATAAGGCTTCCTGCTAGGCTTTTCCCCTTCCCTTCCCCTGGGGTTCTGGTTCCTGACTGCCCATCTCCACCCTCCCCTCCCCTGGCCCCTCAGCTAAAGCCTGAGCACCTCCCTACTCTGGAGCTGGGGCCTCACTGCGGCTCCTGC
chr9:33459375_2_hs	ACTGGCCGCTTGACGCTGTGGCTAGACAAGAGTCATCCTGGGCTGGGGCAAAGGAGCCTAGGGCAGTCATCTTGAACACTAGTTTGCTCACCTGTTTTCCAGAGAAAACCTGAGGAAAACAGGTTGGAGCTGTAACTGTGAGGGACTGAAATTAGGGCCAGGCACAGTGGTTCACGCCTGTAATTCCAACACTTTGGGAAGCTGAGGTGGGTGGATCACCTGAGGTCAGGAGTTCGGGACCAGCCTGGCCAACATGGCGAAACCCCGTCTCTACTAAAAATACAACACTGCGGCTCCTGC
chr9:33494243_1_hs	ACTGGCCGCTTGACGTTCCCTAAAGTAAACTATGATTTTTTTTTTTTGAGACAGAGTCTTTGTCACCCAAGCTGGAGTGCAGTGGTGTGATCTTGGCTCACTGCAACCTCTGCCTCCCGGGTTCAAGTGATTCTCCCGCCTCAGCCTCCCGAGCAGTTAGGATTACAAGCGTGAGCCACTGTGCCCAGCTAGTTTTTTATAAAGTAATATACCACCAATAATTTCTCATACACAGTATTAAATGACAGTACTCTGGTTACTTTAAGGTGTCACTGCTGGGATATTCACTGCGGCTCCTGC
chr9:33494243_2_hs	ACTGGCCGCTTGACGTATCAAAAGGAGACAGAAATCCAATAGCTGGCAATGACACAGCAACAGTTACTGAAAAGAACTGTTAATATTATCTGAAAGATTAAAACTGCATCTTGCTCCTTTAATTTTCAACTCGTCTGAAAAATGAGGGCCTGGAAAGTACTGTGTTCACCACCACACTAAACTTGGCCACAGGGCACCCTATATTCACACTTCATGTTCCTGTAACTATGTACACATCATCTATAAAAAGTTCCTTGTTTCACCTGAAAAGCAGCACAGACTAGTCACTGCGGCTCCTGC
chr9:33506352_1_hs	ACTGGCCGCTTGACGAGCTTGAGCTCAGGAATTCAAGGCTGCAGTGAACTATAATGGTGCCATTGCACTCAAGTCTGGGTGAAAGAGTAAGGCTCTGTGCCCCCAGGTCCAAAAAGAAGAAAAAAAAAGAAAAGAATTTAGGCAGGAAACTTTTCTATTGCTCTTAAAAGTAATAAGGCCTAGAAATGCAGAGGATGAGGTCAGGCATGAAGGCTCACGCCTGTAACCCCAACACTTTGGGAGGCTGAGGCAGGTGGATCACTTTAGCCCAGGAGTTCAAGACCACACTGCGGCTCCTGC
chr9:33506352_2_hs	ACTGGCCGCTTGACGGCCTTTGTAACAGGGCGAAACCCTGTCTCTGTGAAAAAAAAGCACAATTTCGTCAGATGTGGTGGCACGTGCCTATAGCCCCAGTGACTTGGGGGGCTGGGGTGGGTGAATCACTTGAGCTCAGGAGGCGGAGGTTGCAGTGACCCAAGATCACATCACTGCATTCCAGCCAGGGCAACAGAGTGAGACCTTGTCTCAAAAAAAAGAAAATGTAGAAGATGGTATGACTCATGTTTTTTCAGGGGTTTCAAGTATGTATCAAGGCACTAGCACTGCGGCTCCTGC
chr9:33621011_1_hs	ACTGGCCGCTTGACGTGTGCCATTGTCACTGAACTCAAGGACCCATTTTAATTGTAGCCTTTTACTCTGTTCGTGCTTTCAGCCTGGAGAACAGAGCTAGTAAAATTCTTTTAAAATATTCCACCGCTTCACTAATGGCATGGAAAAGACAAGAGCTTTTAAGGCTCTGGCATGAAATAGGGAGACAGTTGTTACATTCCTATTTCATGCAGTCACTATTTCCCTCTACATTAAGCTGAGGAGTGTAGTGTTTCAGTGACATTTAGCATGGAACAGTGCTGGGTTCACTGCGGCTCCTGC
chr9:33621011_2_hs	ACTGGCCGCTTGACGCAGACCTGCCTTTCCCAAACAAGCTGACTTGTCAGGACACAGCCCACTGCCTACCTACATTACCTTAGGAAAGAAGACAACAGCGTTGAACAGCATTCAGTCCAAATTTGTGTTCTGTCTTCCTTGGACAAGTACCAACAAAATGAAATCCTATCACATTTCCTATAAATTTTGAATGCCATAAACTTTTCATGAGCAATTCTTTTTGGAGTGTTGGACTTTCTGTTCTGATTTTATATTCTACTCTTTGGGCTTTGTTGTACTTGAAATCACTGCGGCTCCTGC
chr9:33624236_1_hs	ACTGGCCGCTTGACGGCTCTCAGCTCTCGGCGCACGGCCCAGCTTCCTTCAAAATGTCTACTGTTCACGAAATCCTGTGCAAGCTCAGCTTGGAGGGTGATCACTCTACACCCCCAAGTGCATATGGGTCTGTCAAAGCCTACACTAACTTTGATGCTGAGCGGGATGCTTTGAACATTGAAACAGCCATCAAGACCAAAGGTGTGGATGAGGTCACCATTGTCAACATTGTGACCAACCGCGACAATGCACAGAGACAGGATATTGTCTTCTCCTACCAGAGAACACTGCGGCTCCTGC
chr9:33624236_2_hs	ACTGGCCGCTTGACGGGACCAAAAAGGAACTTGCATCAGCACTGAAGTCAGCCTTATCTGGCCACCTGGAGACGGTGATTTTGGGCCTATTGAAGACACCTGCTCAGTATGACGCTTCTGAGCTAAAAGCTTCCATGAAGGGGCTAGGAACCGACGAGGACTCTCTCATTGAGATCATCTGCTCCAGAACCAACCAGGAGCTGCAGGAAATTAACAGAGTCTACAAGGAAATGTACAAGACTGATCTGGAGAAGGACATTATTTCGGACACATCTGGTGACTTCCCACTGCGGCTCCTGC
chr9:33658760_1_hs	ACTGGCCGCTTGACGACCCTATGGAGCTTTAATTTATTAATGCAAACAAAGCTCAAATAAGCCCACAGGCCTTAAACTACTGTCCCTGCATTAAAAATTTTGGTTGAGGTGACCTCGGAGCATAATTTAACCTCCGAGCAACCTATGCTAAGACTAAACAAGTTTACGTGAATTACTATACATATATTGACCCAATAATTTGATCAACGGAACAAGTTACCCTAGAGATAACAGCGCAATCCTATTCTAGAGTCCATATCGACAATAGGGTTTACGACCTCGATGCACTGCGGCTCCTGC
chr9:33658760_2_hs	ACTGGCCGCTTGACGTTGGATCAGGACATCCTAATGGTGTAGCTGCTGTCAAGGGTTCGTTTGTCCAATGATTAAAGTCCTACGTGATCTGAGTTCAGACCGGAGCAATCCAGGTCTGGTACATGTGTATTTAAGTCCTCCACACCTCCCATCTACAAGTCTCTTTAGAACAAAGAAAATATGTTTGGTTAAGAGAAGGCTGGAAAAAGAGGGGGTTTTACTGGACAAAAAATGTATAGAGACTTATGTAGCAATTATTATCTGATATTAATATCTGATGGTACTCACTGCGGCTCCTGC
chr9:33721698_1_hs	ACTGGCCGCTTGACGGGAATATGTAAAAGGCCCAAGCCTCACCAAGAAGGGAAGACCAGGCTGCTCTCATCTCAAGGGCCAGTTGCTTCACACACCGGAGTGGGCCTAATGTTCAAGGAGCTTCTTTCTCCATTTCTCCCCACAGTGCTTAACGTCTCAGGCCACGGGCTGCCAGCACTCACCTGCCGAGGCCGCCCTGCGGCCTCCCTGTTCTGAGGCCCCTGCCTCTCCCTGATGAAACTTCCTCCGTGCTAACTTGGCAAGAAAAGGCAAACGCTGCTGTGCCACTGCGGCTCCTGC
chr9:33721698_2_hs	ACTGGCCGCTTGACGTTCCCTTTGCCCTTGAAAAGAATGAGGTTTAGGGGAGGCTCTGCACAGTCCTGTGCTGTCCGGGATAGCTGAGCAGAAGCTGTTGAAGCCGGCCTGCTGGACTGAGCTTGGTCCAGCAGCCTATCCACGTGAGAGCCCTGGCTATCTGGAGGCACAGGGAGCTGCTGGGCCTGCAGCGTCCCACCTGGAGGGAAAGAACGCACCGCCAAGGAGGCGTGGGCCCTGCAGCCCGTGCTGGGCCGCGAATCTGGTAGCCACGCTTCTCCGGCGCACTGCGGCTCCTGC
chr9:33750676_1_hs	ACTGGCCGCTTGACGCGCACTTGGCGAGCGGCGCGGGATGCAGACGGCTGCGAGGCGCTGGGCACAGGTCAGACGTCAGTACCCGCAGGGGGCTTGAAACTGGAGGAGGGCTCGAAGGGAGAGGGAGCCCCGCCAAGGAGCGGGGCTGTGATGGAGAGGGGGTTCCGACTCGCATGGGACCTGCGGGGGAGGGTACGCGGACAGGGAGGGGATACCGACTGGGAGGGGCTCAGGGACAGGGATGGAGGCTCCTCTAGGGGAGGACGGGAGGGGATGGAGGGCCCTCACTGCGGCTCCTGC
chr9:33750676_2_hs	ACTGGCCGCTTGACGGGTGTCGCAGAAGCCCACCTGGGGCCCCCTCCGGGCTGCGGCACCGATGCGCACACTACTCCCACCGCCCCCGAGTGCCTATGTCCGGCTGGCCGCGGCCCTGGAATGAATATTGCTCAGTCCCCCGCGAGTCAGGTCTGCCGCGTTGCAGGGTGAGGGGAAGGTGTGAAGCCCCGGGCCTCCGTCTGCCCCGTGAGTCCGGGAACGCGCGCCCCCGTGGATGCCACCTGGCCCCTGAGCTGTGTCCAGTCACAGCTCACATAGCTCTGGCACTGCGGCTCCTGC
chr9:33813977_2_hs	ACTGGCCGCTTGACGTTACTGGCTAGAATAAAAACACATGAGCTAGTTCTGTGGAATTCCAGTTCCTGTGACCTGAGAATAAACAGCCTTGATTATAAAACTCATTAACGCATTGAGCTTCCAACCTCCCAGCATAGAGGCATGCCCGCAGTGGATGCTTAGTGAGTTTGTGAGTTGACATGAGCCCAGGGGGCCGCTTCTGGTCTGAGTGCCAGGTATACGTTCCAGTGGGTTAGACTAGGGCTTCATCACCCTCCAGGTCAGGGTGGGGCTGTGATGAGTTTTCACTGCGGCTCCTGC
chr9:33842754_1_hs	ACTGGCCGCTTGACGTTCCAATTAAAGAGTACGTGGAAGCGCTACAATTGCACAGTTAACTGGATTTTGATGTATATAAATTTCCTTTTGTACTTGGCTGAAGGTCTGAAAAACACTGCTGAAGCTGCAATTTGAGCTCAGGAAATATATTCTAGCCACATGCCATGACACATGCCTGTAGTTCCAGCTACTTGGAAGGCTGAGGTGGGAGGATGGCTTGAGCCCAGGCTGTGATCGTGCTACTGCATGGCAGCCTGAGTGACAGTTGTGAGACCGTGTTTACAACACTGCGGCTCCTGC
chr9:33842754_2_hs	ACTGGCCGCTTGACGAAAAAAAAAAACAGACCACTTTTTTTTTTTTTTTTTTTTTTTAAGACAGAGTCTTGCTCTGTCGCCCAGGCTGGAGTGCAGTGGCACGATCTTGGCTCACTGCAACCTCCACCTCCTGGGGGTGAAGCGATTCTTCTGCCTCAGCCTCCCAAATAGCTGGGATTACAGACATGCGCCATCCCGCCCAGCTAATTTTTGTATTTTTAGTAGAGATGGGGTTTCACCATGTTGGCCAGGCTGGTCTCGAACTCCTAACCTCAGGTGGTTTGCCACTGCGGCTCCTGC
chr9:33868160_1_hs	ACTGGCCGCTTGACGCACTGTCTGAAGATAGCCGAATTTTTCCTATGCTCAGCTGCTTGTATCCTTGACACTCAGCCGCTTGTGTTGCTCTGCCAGCTGAAGTCTTTTTATGGGCACAGGATAGGGGCGGGGCAGGCCAAAAAGGCAACATTTGGGCTGAAAAATAGGGTCAGCTGTTTTCACTTAGGACAAACTTAAGGGTGGGGCTTAGCCAGGATCCCAGCCTTTCTGTCAGTTTGACCTTAAAACCTGCAGCACATTATATAGCCTTACTAGGGGGGATGTCACTGCGGCTCCTGC
chr9:33868160_2_hs	ACTGGCCGCTTGACGGTGTGTGTACACACACTTTTTTTTCCCACATACTATTATTGAACATTTTAAAGATTTGTAGTTGGCAGACTTTTGACACTTTGAGCAAGTTAATAAGAAAGCATGTTTTAACCACCCTTTTCTTGGGGTTGCGCTGCTGTCCAAGGATTGCATAACAAGGGCAGCACTGCTAATGCCTACACAACACTCCCGCCTCAGCTAGAGCTTTGCTTTACCTTGGTGCAATTTTTGGAAAAATGAAAACCTGCTCTACCCTCCCCCCAAAAAATACACTGCGGCTCCTGC
chr9:33885278_1_hs	ACTGGCCGCTTGACGAATTTGTCAGAGCTTTTCAGAACCATAATGGACAACTCTTAGCCCAGCCCAGCTTTTCCTTAACGTTTTTGGTTAGTCTGTTTTGTATTTTCCACTGCCTCAGGTACCTTTAAGATTAAATAGTTGCCTGCCATTGTTTTCAACAAAGCTGCCAGGGAAAATGTTTTCATATTGGCCAAGCTCCAAATCCAATCATATGTAGACAGCCTTGCAAGTGGAGTTTTCTAGGGAACCATTAGAAAAGTAAACTTAATGACAATTCTCTGGGAGCACTGCGGCTCCTGC
chr9:33885278_2_hs	ACTGGCCGCTTGACGTAAGGCTTTGGCGAAATGCCAGCCCATTCTATCCTCTCCAGGGCCTGTCAGCTTCCTTGGTTTTTACTTTGAATGTGTTTTAAGGCTGCTGCACAGCTAGAGTATAGGAGATTGGATTAGGGTAAGTTAAAATCACGTAGCTTGATGTTCTTACTGAATGTCAGCCATTTTCTTTAAATATCTACTCCTTGAATTGTTGCAAGCCTCTGGTTATTTTCTGGAATTCTGAAAATGATGCTTATAATTTTTGGCAATTTTCCCATTGCTTTTCACTGCGGCTCCTGC
chr9:33946977_1_hs	ACTGGCCGCTTGACGAACACACTAACCTATTAAGAGTGGCTCACTGTGCTAAGAATGTCTGTATAAACAATGTGGTTTATGCTCAACATCTGCTTTCCTTCTAGGAATCTGTAATTTTGCTATGTGCTATAGCAAAAAATGTAGGCACAGGGTACCTACATTTCTTGCCCCAGCAAAAACTTTGGGCACTGAGTCTCTAATGATTTCCCTTGGTAGACATCGCTTCAAACCCCGGAGTGGTCTCATGTACTTCCAACACAGTAAGTCATTTCACAGAACAGAGGACACTGCGGCTCCTGC
chr9:33946977_2_hs	ACTGGCCGCTTGACGATATGCTTCCCTGTCTCTCTATATGCCCTAACCATAAACCAGCCCACATGGCCAGCTCCACAATGAATGAAATCCCCTGCTATTCCTTAATACAGTGTGGCATGTGAGTGCTGGTGGGGAATGGTGGCTTAATGTCACAATTTCTGTGGGAGTTTAGTTTAGAAAACATCCAGTCTACACATGGGACCTTTACAATACAAACCACGGAATGTAAAGGTTGATGAAATCATAGTTGATACTTCAAAATGTTAGAATGAGAAAGCATGAGAGCACTGCGGCTCCTGC
chr9:33988330_1_hs	ACTGGCCGCTTGACGGGTGATATGTTAAATATTTACATTTTATTCTTTCATAACTTAGCTACACTGACACACTGCCAGAGCAGACAAGGTTGTTTTGCATAAACAGTGACAAAACCTAGAAAACCTAGGTCTAATGGAAATGAGACCTGCCTATGAGAAATCCTGCCTATTCAGCAACTTTCCTCTTAATCTAACCCTTGTCTATACCATGAGTGTCTATAAATGGAGAATATAAAACAGCTTTATCTACCTGTAACTAAATGGCCCCTGGCCCCTTCTTTGCCACACTGCGGCTCCTGC
chr9:33988330_2_hs	ACTGGCCGCTTGACGCACACACACCATTCTAAAATTAACAAATGTGTCTGACTCATAACAGAAGGGAGTCATCACACTACACAACCACCTGCCTACAGCCCAGGTCAATGCTGATACGAAACCACATGGGAGGCGCTTATGAAACTACTCAGGTGCCACTCATTTCTAGTGTTAACTATTAGAACAAATTCTGCATTGAGGAAACGAATTTATGAGCATACTATGGACTAATCTTTCAGTCGTTCAGAATGTATGGAAACTAAGAAAAAATTTGAGAAAGCTGAGCACTGCGGCTCCTGC
chr9:34033991_1_hs	ACTGGCCGCTTGACGCTCCCAAAGTCCTAGGATTAAAGGCATGACCCACCACGCCCGGCTTCAAATCAATTCTTAATGAAGACCAGATGACCTAAAATAATAGTTCTCATTATTCACATCTCTGCAGGAACCATTTCAACATTTGGCACTCAAATGTCACAAATTCACAATTTATTTCACAAGTGATTTATAAAAGTTCAACATACCTATTAAGTCATTTTGAGACAGTTACATCATCTCTAGGTTTTATTACAAGCCTAAAATATAAATACTGATTTAATACTTCACTGCGGCTCCTGC
chr9:34033991_2_hs	ACTGGCCGCTTGACGCAGAAGTTTTTCATTATAGTTCTTCAACTTTCCTCATGAATCCAGGATATCAAGTCCTGGTTTTTCTTTTTTTAGTAAAAGTATATTGCTTTTATTTTACTGACATCCTTATTACTTAATCACTCATGCCAAAAGCAACTTTCTTAAAAATGTCTGTTACCTAAAGAATGTATCTATCAAAACAAAGTCATGCCATCCATTTAAACATTAACACACCTGCCACATAAGTATCTGGTCCAGTTTTAATCCAAATACAAAATTCCTTAATAACACTGCGGCTCCTGC
chr9:34073823_1_hs	ACTGGCCGCTTGACGTCCAGTGGCAACATTCCATTCCTTCCACAATAAGATCTATTTGGCTTTAAACAAAACACACACACTTCTGAGAAGCTGTATGCTCACATCTTTGTAAATCAAATCTGCAGATAAATGCAGAGGGAAGCTTGATTCAAGGATTGCTACTCTGAAAACCTCAATAAAGTGAAATAAAACCCCAAAAACTCCTTCGAGTTTGAGACCAGCCTGAGCAATAAAGAAAATCCTGTCTCTAAAAAAAAAAAAAAAAAAATTAGCCATGCAGGGTAGCACTGCGGCTCCTGC
chr9:34073823_2_hs	ACTGGCCGCTTGACGTGCATGCCTGTAGTCCCAGCTACTCAGGAGGCTGAGGTGGGAGGATTGCTTGAGTGACCAGGAGGTTGAGGCTGCAGTGAGCCAAGATGGGGCCACTCCACTCCAGCCTGGGCAACACAGCAAGACCCTGTCTCAAAACAAAAACAAAAAACTCTTTCACACTACAGCTACCTTCCTCTCTCCGCAGTCCCTTTAAAAGACATTTTTGTGCATATCTTTGTTTTCTCCACACTCCATGTGGAATTTATGCAGGAGAGGGATCTCCAGAAGCACTGCGGCTCCTGC
chr9:34084321_1_hs	ACTGGCCGCTTGACGTTGTCTTCTAGATACCAGCAACTGAAAAGCAGAACAAAAACACTTGGATCGTAGGCTAACTCCTAAAAGATTGATCCCTGGTGCTGATACAGGTATGGACATCCTGACTTGCTATTTCTGGGTATCTGCACGAGGAATGGCAGCTGGATCAGAGTGGCCTGGACTGCGGGCAGTCTTTAGTTTTATTAGGAACACAGGGCCAGATCAATAATCAATTAGAGTTGGCAGGGGACCAGGGACTTGGAGCATAAACAAGTCATGAAGGGCTAACACTGCGGCTCCTGC
chr9:34084321_2_hs	ACTGGCCGCTTGACGGAATTCAGTTCAGCTACAAAGCCTCCTGTAGAAGGACCCAAAGGATGAGGAGCCAGCAGACTATTTGGAATAAGGCATGTGGCATGCGGCCTGAGACAGAACAAGAAGTGCCTGAGAGAGAACAAGAAGTTCTTTCACAGAAGGGAGTAGGGACTGCTGGCTAAAAAGGGACCCCATAAAGCCCACAAAGCCCTTCTGTGATACATGCTTTGCTGGAAAGTCTGGCTGGAAAGTGGGAGCAAGGCCAAGATTCCATGGAGGCCAGAGGCCCACTGCGGCTCCTGC
chr9:34092139_1_hs	ACTGGCCGCTTGACGAAACTCAGTATTTTCTTCAGCCTTATTGAGGTTTGTCATACAATATACGACACATAAAGTATACAATTTGAGGTTCTGACATATGTATATATCCATGACATCATAACCACAATCTACATAATGAACATACTCATTACCCTGAGGTTTCCTCATGCCCTTTGTAAACTTCCTCCTTATCCCACCATGCCACATCTTAGCATAAATAGAATTTTAGTTCAGGCAGGACCACAGCAAAAAAATTACCACAGGATAGAAAGTAGGGCTCTCGGCCACTGCGGCTCCTGC
chr9:34092139_2_hs	ACTGGCCGCTTGACGCAGGTGCAGTGGCTCACGCCTGTAATCTCAGCACTTTGGAAGGCCGAGGTGGGTGGATCACAAGGTCAAGAGATCAAGGCCATCCTGGCCAACATGGTGAAACCCCGTCTCTACTAAAAATACAAAAATTAGCTGGGCGTGGTGGTGTGTGCCTGTAGTCCCACCTACTCGCGAGGCTGAGGCAGGAGAATCACTTGAACTCAGAAGGCAGAGGTTGCAGTGAGCTGAGATCACGCCACTACACTCCAGCCTGGCAAAAGAGCGAGACTCCACTGCGGCTCCTGC
chr9:34190792_2_hs	ACTGGCCGCTTGACGTTGAGACATTCTGTATCTGTCCTGTCTGATATGTCTCCAACATTGACAGTGGAGATATAAAACATTTTCATCAGTGTAGAAAGTTCTGCTGGACAGCACTGTTGTAGGTCAGTGATTCTCAAAGTTTTAGTGTGTGTATGGATAACTTGGATGTATTATTAAAATGTAGATTCTGAGTCAGTAGCTCTGGTGTGGGCTTGAGAGTTTGTATTTATTTATTTATAGAGATGGGGTCTTGCTATGTTCCCTGGTCTGAAACTTCTGGCCTCACACTGCGGCTCCTGC
chr9:34254132_1_hs	ACTGGCCGCTTGACGATTAGGTTCTTCGGCCTGGCCCACCCTTGGAGGCACTCCTGTGCATGGAACTGAGGGACAGGGGCCTGTCCCTGAGGGAGAAGCTGGGACCTATCTGAAGCCACGTGGGGCTGGGGTGACGCTAGCATAGGCAGGACCAGCGTGTGGGTTCTGGTGTGTGCAGGGAGGACCTGGCAGAGGCTCCTCCAGCCTGAGAGCCCAGCACAGACTCCTGCAGGGCCCCCACCATCTCGGCACAGGGTCTGGCTCTAAGACGGCACTGTTCCCTCACACTGCGGCTCCTGC
chr9:34254132_2_hs	ACTGGCCGCTTGACGGGGGCTGCGGTGGGCCCGTGGCAGGTGAGATAGAGCTGCAGCTGGCTCCTCAGACTCTGGATACACTTGGATTTCAGAACCATGATTTCATCCAGCTGGGTCACAAAATCTTCAAAATCCTGAGAAGGAAACAAGGGACGAATACAGCTTTTGCTCTTGCTGGCGCTCTGCCAGATCTGCTTTTTCAGTCCCTCCTCTGGCAGGAAAGTTTCAGAACCCAGGCCACTCTTCCAGCGGGAGAACATGTAGGATAGTTGCTATGGCACAGGGCACTGCGGCTCCTGC
chr9:34318830_1_hs	ACTGGCCGCTTGACGGCTGATGACTTCGTGCGCAGCAGCAAGCAGCACTACAACTGCGAGCACTCCAAGATCAATTTCCATGACAAGCGCAGTGCGCTGCAGTCCATCCACGAGTGGGCCGTGCAGACCACCGACGGCAAGCTGCCCAAGGTCACCAAGGACATGGAGTGCATGGATGGCGCCCTGCTTGTCAACACCATGTTCTTCAAGCCACACTGGAATGAGAAATTCCACCACAAGATGGTGGAAAACCGTGGCTTCATGGTGACTCGGTTCTATACCGTGCACTGCGGCTCCTGC
chr9:34318830_2_hs	ACTGGCCGCTTGACGGGTGTCATGGTGATGCACCAGACAGGCCTCTACAACTACTATGACAATGAGAAGGAAAAGCTGCAAATCGTGGAGATGCCCCTGGCCCACAAGCTCTCCAGCCTCATCATCCTCATGCCCCACCACGTGGAGCCCCTCGAGGCCTTAAAAAGCTGGTAACCAAAGAGCAGCTGAAGATCTGGATGGGGAAGAAGCAGAAGCCTGTCGCCATCTCCTTGCCCAAGCGGGTGGTGGAAGTTCCCATGACCTGCAGAAACTCCTGGCTAGGCTCACTGCGGCTCCTGC
chr9:34334233_1_hs	ACTGGCCGCTTGACGGGGAATTGTATTTATGGAGAAAGCCGAGAATATTTTTCCTTAGCTTCTAGAACCTTCTAATGACATTGAAGGTTTTTTTGTTCAGGTTTTTTCTAACCACCTCAGGCACTCTGCCACTTTTTTGAAGTGTGAATTGCCTGCTGTCAGCCTGGAGTTCTCACCTCCGCAATCCTGGCTGCAGGCATATTTGCATATTGGATGCTGTGTTCCTTAACCCCCTGAGGTTTGAATCCACTTGGAGTCTGTGTGTGAAAGCTGGCTACTTTCAAACACTGCGGCTCCTGC
chr9:34334233_2_hs	ACTGGCCGCTTGACGCCCATGAACAGTTTCAGCTTTGTGGTCTCCAGAAAAACAGAAAACCCCCAACAATAGTTCCATTCACTTTTATGTAAATGGCACTCTTCAGGAAAACACTGGGCTATTTCCCAGGGCCCCAGAACATACTCAAACATTTGTTTGAGTGGGAGGTGGGGAGAGAGTTCTTTTGAGTCAATGAACATCTGTTCAGAACTGCTGTGCTGGGTCCCAAGAAAACAGAGCTTATAATCTGTCTCTTCCCTGCCAGAGGTACCAGCAGAGATTTACCACTGCGGCTCCTGC
chr9:34342370_1_hs	ACTGGCCGCTTGACGGCAAAGTACTTCCTCGTCAGCTAACTTCCACTTGTTAAGAAAGGACTTCCCCCTCCTTGGAAAAATCACTTCAAGGTCTCCAATAGAAAAGTGATTCCTTAGAGCATGGGATGAAGAAAGTTCCGAAGAATAAGAAAGCAGACGTCTGAAGAAGGTCATCTCACACCATAAAAGAGCAGTATTCTAAACCTGACTTGCTATACACATGGTCTGTTTCACTCTCTGCAGAGAAGAGGGAATGGAAAGGTGGGATTGCTCAAACCCCGAGAACACTGCGGCTCCTGC
chr9:34342370_2_hs	ACTGGCCGCTTGACGCTAGACACTACCTGCCCTGCACCCCCTTCCCAGGCATGTTAGGATATTGCCAATCTCCAGGCTTCCTTTAGCAACACCTAGAAAAGTCACTGAATGGCTGGGTGTGGTGGCTCATACCTGTAATCCCAACACTTTGGGAGGCTGAGGCAGGAGGATGACTTGAGGCCAGGAGTTTGAGACCAGCCTGGGAAATATAGTGAGACCCCATCTTTACCAAATAAATAAATAAATAAATAAATAGCTGGGCATGGTGGCACATGCCTGTTGTTCCACTGCGGCTCCTGC
chr9:34346104_1_hs	ACTGGCCGCTTGACGGGGCAGTAGTGCCAAACCACAGACGAGCTGCCTCCTAACAAGGGCTGGCCAGCTCCGCACTCTCAGAATGGGAGGCTGTGGAATCTCAAGTCTAAGACCTCATACATCAAAGTTGGAAGGGACCTGGAAAATGACCTGATTTGGCTGCTCATTTTTATTGCTGGGGAAATTGAGACTTAACAAGATAGATGGCCCTGGCAGTATCTATAGATGGGGTGCTTTGAAGAGGGGGTGCCAGAGGGAAGACTGCTTTAGAATATATATATATATCACTGCGGCTCCTGC
chr9:34371595_1_hs	ACTGGCCGCTTGACGCGCCGCAGGTGTCCCTGGAACCAGTCGCGGGCCTTTGGGTGCGTGAAGTCTAGCACCGCGCCGATGCCGTTCCACCAGCGCACCAGCGCAGGTAACCGGCCCGTGGGTTCGCGCACGAACAGCTCGCGCTCCACGCCCTCGCCGAAGCGCGACGAGTTGTAGTTGACAAAAGGGTGCACCCAGAGCGTGACGCGGAAGCCGGCGTCGCGCAGGCGGCGGAACATGTCGCTGGCGTTGGGGAATTTGACCTCATCGAAGTCGAAGTCGCCACACTGCGGCTCCTGC
chr9:34371595_2_hs	ACTGGCCGCTTGACGTAAGCAGGTGTGTACATGTCGTCGATTTCCAGGTGGCTGCTGTTGAAGTGGTGCAGGCGGATCTGTTGGGCAAAACGCAGCACCTTGTCCTGGTCCACGGCGCGCCCGTACAGCGCCCATGTGGACCAAATGGGGTCTCGGAAGGCCTCGGGTGCTGGCACCCTTGACGGCTTGTTGAAGTAGCGACGCACCATGTACTTGTGGATGGAGGTGACGTCTGAGCCCACGCACACTCGGTAGCTCAGCTCTGGCGCTGCGGCGCGGCCGGCGCACTGCGGCTCCTGC
chr9:34440659_1_hs	ACTGGCCGCTTGACGGCTAACACGGTGAAACCCCGTCTCTACTAAAAATACAAAAAATTAGCCGGGCATGGTGGCGGGCGCCTGTAGTCCCAGCTACTCGGGAGGCTGAGGCAGGAGAATGGCATGAACCCGGGAGGCGGAGCTTGCAAGTGAGCCGAGATCGCGCCACTGCCCTCCAGCCTGGGCGACAGAGTGAGACTCGGTCTCAAAAAAAAAAAAAAAAAATTTTTAAAGAAATGTTATCTTACTATGTTGCCCAGGCTAGAGTGCAGTGGCTATTCACAGCACTGCGGCTCCTGC
chr9:34440659_2_hs	ACTGGCCGCTTGACGGCCTGATCGTATAGCACTTAGAGCCTTTAACTCCTGGGCTCAAGTGATCCTCCTTGAGCCTCTCGAGTAGCTGGGACTCCAGGCTTAATGCCACCACACCTGACTCTCACATAGGTTTTTAAACTTGGCTGGAAAGAGAAAAGGACCTAAGAGTTCTAGAATTGCCTGCCCCATCCCTTCCCCCAACCTCTCCCGGCTTGTAGCCCAGCTAAACAGGAAACCAGGTTTGGGTCCTTGCCAGAGCCCAGGCTGGGGCAGGAAGCTCAGGAACACTGCGGCTCCTGC
chr9:34459739_1_hs	ACTGGCCGCTTGACGCCCAGCCTCAAAGGCATTCTTTATCCAACCCTTTGCTGTGTGCCTAGCTCCAGGCTAGGTGGGAACACAGCTCTTGCTGTTTGGGAGCCCACAGAGGGTGTGCAAGAGAACTAAACAGAATACAGGACAGGCTATGTGCAGGAGTGTGATTTTATTTTCTGTGCTGGGAGATTTATGAGGAGAGAAAGGGCAGGCAAAGAGGAAGAGGAGAGAGGCCCTTTTCTCATCCCTGTCCTCACCCCCACAGTGCACAACCCAAACACTCTGCCCCACTGCGGCTCCTGC
chr9:34459739_2_hs	ACTGGCCGCTTGACGCAACTATTTCTAGAGCCTCATATCTCTCTCTTCCCTGCGAGCCCCTGGTCCACTCCTATGATTCATTCAGCTATGTGAACATTATGCTCTTATTACCACCTGGACAGATGTCATCCCTTCTCACAGGAAACCCGAGTCATCCCCCACTTAACCCACTGAGCACAGAGTTCTGCTTTCTTCCTCAGCATCACCACGGAAGGCAAGGCAGTCCCAGTTTCCCAAGGAGTCTTCTGTGGTGAAGCAACTCAGTCCTTCAGGAACTTTTTCCAACACTGCGGCTCCTGC
chr9:34463159_1_hs	ACTGGCCGCTTGACGGTGTGGGGTGAAGGGATGGGGATAGGGGAGGCATTCCAGACAGACGGCATAGCAAGTATAAAGTCCCTGAGATGGGAGCCTGCTACACATGTTCTGGATCAGCAAGGAAGGGAGTGGGGAATGTGGCAGGAGATAAGGTCAAAGAGGTACCTTCCCCTACCCTATAGAGTTAATCAAATAACCCATGGCATATTAAATTGGTCATTATGGAGCTCCATAAATCATAATTTGTAATTAAAATGCTTGAATGTCAGGAACCATAAACCATGACACTGCGGCTCCTGC
chr9:34463159_2_hs	ACTGGCCGCTTGACGCCAGCTCAAAACATCACTGGTAATGCCCCAATAGCAAAGCGTCCTTCCTGAAAATTGTGAGAGTGCCAACTGGCTGCATGTATACATGTACAGGAGGAGCTTTGCAGCGTTGCCAAACATTGCCTGGCAGCTAAACTTCTTAGTAGAAAACCGAATTAGAATCTTCTGTGAACTCCAGTTAAAAGCTAATTTTAGTTTATGACTAACAAATTTTAGTACCTCTTTATAACTCAGTTGGTTACCATAAAAAAAAAATCAAAGTCTGGAATTCACTGCGGCTCCTGC
chr9:34502103_1_hs	ACTGGCCGCTTGACGTACAAGCTCCCAGTCACTGCCCCTCAGACTGCCTGTCCACCCATTCTTTGACCAGGGTGGGGAGGGGCAGTGGGTGTTTGTCATTCCTCTCAGGGAGGAGACCTTGGAGCTACTCCCAGTCTTGTGGTCTGGGCCGCCTTTGAGGATGCCCTAAATGCCTGCTTTGTGTCCCCACTCCTGAGGGTGGGCTGCTGCCAAGTGGGAAGTGCCCTCCCCCTCTGGCAGGGAACTAGCACATTCCTCCCCCTCTGCTGCAGCTACTGGGCCTGGCACTGCGGCTCCTGC
chr9:34502103_2_hs	ACTGGCCGCTTGACGAACAGGGCCTGGGGGTTGGGTTGGGCAGGCCCTCCCAGGAGTGGGTGTGGACCCCCCTGTGAGGCTACTCTCAACCCAGGCTCTCTGCCCAGGTCTGAAGCAGGGGTGTAGGGGTTGCTCCTCAGAAGGTGGGAGGGGAAACTGCTTCAGTTTTAGCGCTATTCTCCCCGCACCCAGGTTCGGAAGCAGGCTCAGCTGGTCGGGGTCATGTGGAGGCTGTCGTGGGGGCTGGAGGGCTGGGCAGCCTTGGGCAGGAGCAGTAGAGTAGGTCACTGCGGCTCCTGC
chr9:34513295_1_hs	ACTGGCCGCTTGACGTCAGTTCTAGAAGGCCTCTTGAGGGAAGAGAATGTATTTCTTGACCTGCTTGGGTGATAGGAATAAGGGCTAAATGCAGGAAAGGGGATGGAGAATCTAGAGGGTGACTTTAGCCCAGCTCAGCATCTTTTCCTCCGGGCCCTCCCTCCCTTCCTGGGAGTTGAGGTAGAAGGGGGGATTCGGAGGAGTTAGAATATTTTGGGAAAACTTCCTGGAGGAGATTTGTACTTGAGCTGAGCTTGGAAGGCCAGAATTATCTCTGAATACTGGCACTGCGGCTCCTGC
chr9:34553787_1_hs	ACTGGCCGCTTGACGGGTTCATCTCAGTGGCACCCGCTGCCTCATTAAGCCGCCTCGTAAACAGGGGCAGCCGGCAGGGGCGGAGGAGGGGGCCGCTCTGGGCCACGTCTGGCTTCAGGGCTTTTTTGGTCCCTGTTCCAACCTTCCCCCGAGAAAACTGGGGTCTGGGCTATCTGACCTGACAGGCTGTGAGTGCATGCACACGTGTGTGTATGTGTCTGGGCATGTGCGGTGGGTCCAAGCGGGGCAGGAAGCCCCTCCAGTTCCTGCTCAGCCTGTGGCCCTCACTGCGGCTCCTGC
chr9:34553787_2_hs	ACTGGCCGCTTGACGGATACGGTGGTAAAGGTCAGGGTCATGGTGAGACACCTTTTGGGCCCAGACCCTGGGCTCAGTAAATCCTAATCTCAGCCCTGGAAGATCGGAGGGTCCCAAAGACCCTCTTCTCCTGGAGCCAGGGTCCCAGTTCCACCTCTGGCACCCCAGTCCCTTTCTGCTCGGCAAAGATACCCTCTGGCTGAGTAGCCACGGCTCCTTCGGCTCTGTCTCCCTCCTGCCAGGATTAGACCGCAGATCTCCACGTCAGTCTCTCCCCACAGGGAGCACTGCGGCTCCTGC
chr9:34583661_2_hs	ACTGGCCGCTTGACGCAGCTCCCTTCTGGAGAGAGGGGCTACGCAAAGACCTGGGATTTAGAAGTTGGGGGAGGCTATAAAAGGGAGTCTTAAGCCCCTCATTGGGACTCTGGCTGAGAGCAGGGGCTCTGAAGAGGTAAGGAGGAGGGCAGTGGCTCAGAAAAGGGTAGTTGGGAACACTTTGTGTTTTTTGCCACACTCTTATTTTGGAACATCCTGAAGCTGGTCTTGAAATGGATCCTACTGACTACTTGGTTTTTATGTCTGACATCAGTTGTATCTCCACACTGCGGCTCCTGC
chr9:345914_1_hs	ACTGGCCGCTTGACGGGTTGGGCATTCATAAAATAAATCCTTGCTCTAACGATAGAGACCAACTTCTAGAGCCAGAAGTGCTCATCCCAGGAATGACCAGGGGCTCCCAAACCAGCGGCTCGGGCCCTCTGCAGTGCCATGTGCAGCCTCTGTGGGTTAGAGGCATGGAGCTAGAGCAGGGTCCTCTGAACCAGAGCCAGGCAGGACACTCTGAGAAATCACAAGCAGAAGGACAGCAATTCTGAAAGCAGAGCAGAACAGCTGGAAAAACTGAGCTGATGAAAACACTGCGGCTCCTGC
chr9:345914_2_hs	ACTGGCCGCTTGACGGGATTATCCGAATCCAAGCTTGGCGTTCCTTGCTCTGTGTCCAGATTAAGAAAATGCTAGTGGTTTGCCTAGGAACACATTTGCACCAACTCCTGGCTTATTTTCCATGTGACCCAACAGCTGGTACTAGAGACACCAGCTGCTTTCTGGTGGGGGCAGAATGAAAACAGCATGGGCTGAGGCCAAGGCCCAGCAAGGTCTTCAAGGGCATCCTATCCTGCGGCCGCCAGAGGGGTATGTGCGGAGATCACAGGCAATGAGGTTGTAATGCACTGCGGCTCCTGC
chr9:34603457_1_hs	ACTGGCCGCTTGACGGCGTGCACCATCAGCACCGGCTAATTTTTGTATTTTTAGTAGAGACAGGGTTTCACCATGTTGGCCAGGCTGGTCTCGAACTCCTGACCTCAAATGATCTGCCCGCCTCGGCCTCCCAAAGTGCTGGGACCACAGGCGTGAGCCACCACGCCCAGCCTCCATAGGGAAATTATATATGTGGCTATAGCCCTCTTGGGGTTGGAGGTTCCAAGCCCAGTGACTATATTTGTCACATTGTGGATGATCATCAGCTGTTTGTTGAATAACTGACACTGCGGCTCCTGC
chr9:34603457_2_hs	ACTGGCCGCTTGACGGGGGTCACTGAGCCCATTAAGGATCAAATTTCAAGTCTCTGTGTCTTGGGACTCCTGAGGCCCTCTGCACAGACCCTGGAAAGGAATGGGCTATCCCTTTGCAAATGCTGCCACCTTGTGGCCACAGCCAGAAGTGAGTGTAGCCAGAACATCACCTATCAATGTGAGAGCTGGACCAGACAAGTATTACAGTAAGGAGTGGGGAGGTAGTAGGTCCCAAGGGAGTGCTCAGAGGCCAGCACCTGTGTCCTTTAAACATTCTTGATGAGTCACTGCGGCTCCTGC
chr9:34626431_2_hs	ACTGGCCGCTTGACGCCACAAAAATTGAGCCCTAAGTCTAAGATGTTATTACTTAGATCCAAGTAATAACCCCTAGAATTATACCTAGGAGAAACAGTCTCTAGACCACATATCCAGAACAGAGCCCTGAGTAACACTCAGTTTTATACTAATGCCAGAGTACTAGTCACAGATCAACACTTTTGGAATATACCCAGACCAACACCCTACAAGTACCAGAATAGCACACCTGGAGACACAGCCCTGTGTAACACCTTCATAGTGACAGCCTTGAGTAGTGTCCTTCACTGCGGCTCCTGC
chr9:34634270_1_hs	ACTGGCCGCTTGACGTTCTAAGGCACACTCAAGTATATAGTCCCTACTAGTCAAAAGCCACTGTCTTGTCAGGCATGGTGGCTTGTTTCTGTTATCTCAGCTACTCTGGAGACTGAGGAAGGATCACTTGAGGCCAGGAGCTGGAGATCAGCCGGGGCAACATAGCAAGACCCCATTTCTAAAAAAAATTTAAAAAGCTAACCAGGCATGGTGGCATTTGCTACTCATAAGGTCCCAGCTACTCATAAGGCTAAGGCAGGAAAATTGTTTGGGACCATGAGTTCACACTGCGGCTCCTGC
chr9:34634270_2_hs	ACTGGCCGCTTGACGAGGCTGCAGGGAGCTATGATCATGTCACTGTGCCACTGCACTCCAGCCTGGGCAACAGAGGAGACCCCATCTCTTAAAAAAAAAAAAAAAAAATCTACCATGAATCACACAGCAAGAGAGAGATCTTCCTGAGGTCCCCAGGGGTCAGAGGCTTTTTCCGGCTGCTCAGACACACAAAAAGATGGAACAGATCAACAAATCTTTATTAATAGAAACAGACAGATGGACAGAGAATGCAGCAGGGGCTGTGTGAAAACTGTGATATGTGTGCACTGCGGCTCCTGC
chr9:34660508_2_hs	ACTGGCCGCTTGACGCTTTACTAATAAACCCTTTGGCGGAGACTGAGATAACCCACATTGTTGGAGAGACAGCTGCCTTTCTATGCCCCAGGCTGAGGCTGAGACGGGGTGGGAAGGATGGATCCCCAAAGCCTGGGTTCTTGGCCTCAGTGATTCCAGTGGACAGGCGTCCAGGTGAGTAGGACATCCAGAAGATTTGGACTTGGAGATGTTTGCCCCTATTTTGAGTGTCCAGATTAAGAGCTGGCTGCCCTAGTCATTTTAAAACATGCTGGGAATCCAAGTCACTGCGGCTCCTGC
chr9:34675269_1_hs	ACTGGCCGCTTGACGAACCTCATGGGGCCTGCAGAGGGCGTCTAGCATACGGGGAAAATGGAGTGTGTGGTTCCTGGCCTGTGGAAGAGGGGATCTGGCCTAAGTGGGCTGTCATGTCTTGTTCCAGAAAGGGGCTGGAAATGAGCAAGAAACCAAATTACTCAACTTCTGAAAGTCCCTGATCCTGGGAAGGGGTCTGCTTCACTTCCTATCCTTTTGCAAATCCTCTATTCATGTCTGGAGGGTCTCAGTCCAGCTGGAGGGGCAGAGCTTGGCTCTGCAGTCCACTGCGGCTCCTGC
chr9:34675269_2_hs	ACTGGCCGCTTGACGCCAGAGTGTGGGTGGAACATTGCACAGAACTTCTGGAGGTGATGGGATATCAGGATAGGGGGAAGTCTTGAGCAATAGCATACACCCCTTCCCTGCGTCCTATCCCCTGGAGCTTGAAATAACGCCACTGCCAGGGTTTCCTCAATAGTTATCTCCTCTATTCCCTGCAGTTTGGGTCACTCTGAACCTCAGGGTGCCTGGGCCTGGGCTGAGCTTGCTTGGGAGAAGCTCAGGAAACAAGGGCCCCTGGATGTAAAGCTGAGGGTGACCCACTGCGGCTCCTGC
chr9:34810026_1_hs	ACTGGCCGCTTGACGGCCGCCCACGCCTCAACTCGGCAGCTCAGCCAGCGCTGCATGCTGTCCGCCCTCAGCCCAGCAAGCCGGCCCTCGAGCTCCGCTGGGCAGCGCAGGGCCGGCAGTATAGAGTCCGCCGGCCCCGGACGGCCCCGGTAAGTGGGGACGGGGGCGGCGGGACCGGGCCGTCACCTGAGGGGCGGGTTTGTGGCCGTGGACAGTACTCCGGGGACTCTGAGGTGCTTGCGTGGGAGCTGCCTCCAAGGTGGCCCCCGTGTCACTGGATGAACCCACTGCGGCTCCTGC
chr9:34810026_2_hs	ACTGGCCGCTTGACGCCGAGTGACAGCTGCCTCTATTGGGGGGAGTCCCTGAGGTGCTGCGGGGAACCGCCGCCATGAAGACCCGCTGTGGGAATGGACTCCCGGGGTGCTCTCTGGATTTGCTGCCATGGGGAGTCCCCCTGTGGAGGGCACTGGCCCTTAGGGAGCCCTTCTGTGTCACTGTGGGAGCAGGCACAAAGGTGCTCTCGAGCTGGCTCAATGGAAGACCGCCTGGGAACATAGGGGAGCTGCAGGAGCCTCGTGATGGTGGAGCCCCCAGAGGGCCACTGCGGCTCCTGC
chr9:34899362_1_hs	ACTGGCCGCTTGACGCTGTTCATGGCTACCAATTCATACGTACCCATGAGTCCTATCGCCTTGTAAAGAAACATGTGACTGACATGCCACTGGTGTGAGACTTGTCCCTCCACACAAGCCTTACGAAAGAGCTTCGCTGTGTCTCATACTCAGAAAATACTAGTGAACATCTCAAATATACCAAGGTGCCGGGGACAGAGGTGCATAGTTGCTGCAACTCAGTGGCAACACTTTTATAGATGAGCACGTTCATTAATGCCCAAGAGCTAGAATTTCCAGGGAGTTCACTGCGGCTCCTGC
chr9:34899362_2_hs	ACTGGCCGCTTGACGGGGCAGGAAGCCCCAGAGTAGTGTCAGGCAGCAAAACCACCAGAGCTCACACAGCGGATTACTACCCAATGCAGGATTGTGGGGAGTAACAGTAGATGGCAGCCAGAGACACTAGAGGGCAGCACATGCCCACCCAATATGCCTAGTCCTGTGACATCTCTACCCTGACAGGAGCTTTCAAAGGTTATCTTCTCCAGTGGGCTCTCAATCCCAGCCTTATATCAGAATCACTCGGGAGCTTGTTAAAAATATAGATTTTCTGGTTTCACTCACTGCGGCTCCTGC
chr9:34983696_1_hs	ACTGGCCGCTTGACGGGCATAAAAAGGCTGGGTGTCTGTGGGCCCGAATGAATAAGGTTTCCCTGCCCTCAGTTCAGCAGTCCTGGCTGGAACTTTAGACCCTCTGAGGACTGTTCCTCCCACCAACTGCCACTTGTTCCCAGGACTGGCCGGGGTCTTGGTTCTACACAAACCTCCACCCACCTTGTCCTGCTCTGGTTCAAATTCATTTCCTCTTTATCCCTGGGGAGAGTCATTCCTTAAGAGAATCAATGGCTGCTAAATTTGCTAAACATGGAGTAGTGCCACTGCGGCTCCTGC
chr9:34983696_2_hs	ACTGGCCGCTTGACGTCTCTCCCACCCCACCCTTTCTAAGGGTTGCTTGGAGGTTGACTTTGTTGAACCTCAGTTTCCTCGACTGTAAAATCTGTAGGACAGTCCCTGTCCTGTAAGCCTCCTGGGCTGGTTAATTGAGGAAAGAGTTTTGTATAAGAGGAGAGAGCTTTACAGATTGTAAGGCACTGAGTAAGTAGCAAGGATTTCTGCTCCATCTGAAGGCTGTGAGTGTATCATCTCCACACTCACACAGTCCCAGGCATAGCTGGGTCGGGGTGGGGTGGGCACTGCGGCTCCTGC
chr9:34994398_2_hs	ACTGGCCGCTTGACGGAGCTGGGAGAGCTCCCTTGAGATACTTCACCCCTTCTGCCTAAGTGAAGGGGTCCAGACACCAGGTTCTGATGCAGAACCCCATCCCAGGAAGGCCCCTGAGGATGCGGCATGGCCTTAAGGGGACCTCCATGGCCTGGGGAGGGAGAAGCAGCTTAGAAATGTTGGTTATATTTCTGTCCACCCTGCCCAATCCCCAGCAGCCATTTATTATAGAGCAGTTATACACACAGACTCTGTGTGCAGCTCCAGCTAGGGACAAGTTGCTCCCACTGCGGCTCCTGC
chr9:35001925_1_hs	ACTGGCCGCTTGACGCATATATAGGCCACCTGCCCAAGTGAACTTTCAGGGTGTTTTCCAGTTGCTTCCAGTCTAGGTTCTCTCTTGAATGCATTTATGTCATTTCCTGACCCATTCCTTGAGTGACTCAACAAGTCATTTTTTTTGGTCTCCTCTGATGAATCAGCCCCCAAAACCCCTACTGAGTAGCTTTCTGAACACCTTGATAGGTTACCTTTGGGACTCTTTCTCAGGCTATGCCTCAGACCCTTCCCTAGGTCATTCTGAAACTTGGCGGGGGGCCCCCACTGCGGCTCCTGC
chr9:35001925_2_hs	ACTGGCCGCTTGACGTCATATGGAAGCTTCTTGGGTGCCCAATCAATTCTTCCTTAGACCCTTGCTGCTTTGACCCATAAGTACCTTGAGGGCTGTAAGAATCTATGATTGTTCCTTAGCTGAGATGTGTCTGTTATTTGCCCTGAGGCTGCATCGGCACCAAAAGCTCTTGGATCCTCTAGGCCAGGACCCACTAGTGCTACATGAGCCTCTTTCAAAAGCAGTGCTCTAGTTGGTTCCAAATATTATTGCTTATAGGAAATTCTCTAGGAAGAATAGAAAATGCACTGCGGCTCCTGC
chr9:35025956_1_hs	ACTGGCCGCTTGACGAGTTGGGATGGTGGCACATGCCTGTAATTTCAGCTACTCGGGAGGCTGAGGCAAGAGAATCACTTGAACCCAGGAGGCAGAGGTTGCAGTGAGCCAAGATCATGCCACTGCACTCCAGCCTGGGTGACAGAAACTCTGTCTCAAAAGACAAAACAAAACAAAAAATTTACCAAGACAGTTGTAGGTAAAGAAAGGCATATTTATTAGAGAAAGTATTAAAATATGTTTCAAAAAAGCAATGGGCAGAATTATCAGAGGTGTGTGAATCAGCACTGCGGCTCCTGC
chr9:35025956_2_hs	ACTGGCCGCTTGACGAGCAACTCCATCTTGAATAGGGGCTGGGTAAAATGAAGCTGAGACCTACTGGGCTGCATTCCCAGATGATGAAGGCATTAGTCACAGGATGAGATAGGAGGTCAGCACAAGATACAGGTCATAAAGACCTTGCTGATAAAACAGTTTGCGTAAAGAAGCCAAAGCCGGCCAAAACCCACCAAAACCAAGATGGACACGAGAGTGACCTCTGGTCGTCCTCACTGCTATACTACCACCAGGGCCATGGCAGTTTAAAAATGCCATGGCAACCACTGCGGCTCCTGC
chr9:35035635_1_hs	ACTGGCCGCTTGACGTTTAAAACAAACAACATTTCCTATCACCTCTATCAGGACATAGCTAGAGTTCCTATCAAACACAGGACCTGACATACAGGAGCCCCTCACAAAACGCAGTCATGTGCCAATACCTAGATGTGAAGGCAGCTGCTGTAGAGGCTCCTGCCTTCTAGAAGCCTGCAGTCTCTCCTGTCTGCCAGAAGCCTCACCATGGCTCGGCCTCCGAGATGCCATCCTGGGCCGGCAGGGCAGGTTCAGCTTCTGCCCCTCGGGACTCGATCTCACCTCCACTGCGGCTCCTGC
chr9:35035635_2_hs	ACTGGCCGCTTGACGTGGCCGCTGACACTCTGACCCATGCGACTTTTCGGGGCTCCTACTTCCCATTCCCACCAGCCCACCAGGGGCACTGCGGCCTCACAACTCCCTCATCCCCTGGGAAACAATTCCCCCAGGACCGTGGGCATTATCCCTCCAGCGGACGTCGGCCCCACAAGCCCCTCACGGAAGGGCGGCTCCGTGAGATCTCACTGTACTGACCAGTCCTGCCACTGCCAGGACGCTGGGCCTCTCAGACACTCGATGAGACCGGTCCAACTCCAGGTGCACTGCGGCTCCTGC
chr9:35042353_1_hs	ACTGGCCGCTTGACGCAGCTGCTTCCAGAGTCCAGGAAATCTGGTGACACTATTCTTATTCGTGGTTTGGCAGATTCAGAGATGGTGGCAGCTTGGGAGGTTGCGACAGCTTCATCCCTGGTGCTCTGGGAATATGGTGCAAGGCAAGGTGGGTGACCTGTGACTGTACAGCTGGATGAATGACTGCTGACACCACATGTGAGGTCATTGGTATGAATGTGGGCCCAGGTGAGTGACTATAAGCCCTAGATGTGAGGCTGGGTGAGTAACCACTGACACTAGATTCACTGCGGCTCCTGC
chr9:35042353_2_hs	ACTGGCCGCTTGACGTGAAGCCAGGTGAGTGACCATGGATTCTAGATGTAGAATGAGGGAATACTGATCTCCAAATGAGGACTGGGTAATGACCATTAACACTAGATGAGGAGCTGTGTAGGTGACTGGCCACACACGTGGGATTAGGTGAGTAACTGTCCACTCTGGATATGGAGCAGACTGAGTGCCTCATAGCAAACCTTGTGTATCTGAAAAGGCTTCATGCCTGAGAATATCTTTATCTACTTCCCAGGAACTACCACTTCTGCACCGTGTGGCCTTCCTCACTGCGGCTCCTGC
chr9:35341642_1_hs	ACTGGCCGCTTGACGGAGAAGAACGAGGGAAGGAAATGGAGGAGGGGAGAGAGTAAGATCTATATTTAGCAAAAGGGAGAGACACTTACCAAGGGTGTGTGAGTGAGCTTGCTGGCAAGGGTTGTGTGTGCGTGAGTGTGCTGGGAAGGGGGTGTGTGCGCCAGGAACGTGTGAGGAGGGCTGGTGCCCTATGGGAGGTTGCAGGCAGGAAGCAGCTGGAGAGGAGGAGGAGCAGCAGCAGGAGCAGGAGCTGCCCTGCTTTCTGCCTCAGTCTCAAAGCCCAGACACTGCGGCTCCTGC
chr9:35341642_2_hs	ACTGGCCGCTTGACGATCGATTGAGTTAGAATTCCACATCCAGTTGAAGTTTGGCTGCTGTTGCCTTCAGCAGGCTGATCTCAGAATCCCCCTTGCCAGAGAGGTGTGGACCAGGTTAGATTTCTACGTTTGCAGCCAGTGAGACTCCTGCCAAGCCCTTCACTGAGGGGTTTTTTTGCAGGGCATTGTTTCTGTCATCAACTTTGTGCCGTGGAGCCAGCCAGCTGGGTGCAACTGAGAATATTAGCTCCTTGGGTCTGTTTGTCGGTTGGGCAAGCAGTGGTGCACTGCGGCTCCTGC
chr9:35373173_1_hs	ACTGGCCGCTTGACGTCTCAGACTTAACTCTCTGGGCTTGGCAGATACATGGGGCCCTGTGCAAGAGTGTGGCTAGCAAGGCAGCCCCAGCTCTCAGACTTAACTCTCTGTGCTTGGCAGATACATGGGGCCCTGTGCAAGAGTGTGGCTAGCAAGGCAGCCCCAGCTCTCAGACTTAACTCTCTGGGCTTGGCAGATACATGGGCCCCTGTGCAAGAGTGTGGCTAGCAAGGCAGCCCCAGCTCTCAGACTTAACTCTCTGTGCTTGGCAGATACATGGGGCCCCACTGCGGCTCCTGC
chr9:35373173_2_hs	ACTGGCCGCTTGACGTGTGCAAGAGTGTGGCTAGCAAGGCAGCCCCAGCTCTCAGACTTAACTCTCTGGGCTTGGCAGATACATGGGGCCCTGTGCAAGAGTGTGGCTAGCAAGGCAGCCCCAGCTCTCAGACTTAACTCTCTGGGCTTGGCAGATACATGGGGCCCCTGTGCAAGAGTGTGGCTAGCAAGGCAGCCCCAGCTCTCAGACTTAACTCTCTGGGCTTGGCAGATACATGGGGCCCTGTGCAAGAGTGTGGCTAGCAAGGCAGCCCCAGCTCTCAGACACTGCGGCTCCTGC
chr9:35406115_1_hs	ACTGGCCGCTTGACGTGGGTCGCCTCAAGTTCCCACCACCACAAGAGTCGTGGCAGCTTTTAGGTCCTCATGCCTGAGTTACTGTGATAATCCCCTGCTTCCGTTCTTACCCTGCTCTCTTCACGCACTCCAATATAAAGTCCTTCTCCTATTAAACTATTCAGTGGTCACCCATAGCCTCCAGGCTGAAACTCCAAGACCCTCCAAGATAGCGCAGCCGGCACCGCCCCCCTTGCCCCTATCCTGCAGCTGTTCTAAAGTACTGCCCCGGCAGGTCCCCGACAACACTGCGGCTCCTGC
chr9:35477187_1_hs	ACTGGCCGCTTGACGCACCTGGATTTTGATGCTCTAAGAGGAGTCCCTTTTCCTATGAGAAGTTTTTCAGAAGCATCTCAAGGATTCCCAAGAGAAACAACCTCAGAAACAATTATCTTGGGAGTCCTACTTTTGTTGCCATAGAGTCCAGGAATAACAGGCCAGTCAGCAAATAGTAGCAGATTTGTATTCTCCCAAGCCCTAGCAAAGCCAGTCGGCTTTGTGGGAGGCATATGTGTATGCATGTGTTGCTGCTGACCTCTTGTGGCTAATAAAGAAAAAGCCCACTGCGGCTCCTGC
chr9:35477187_2_hs	ACTGGCCGCTTGACGCTCTCTAGGTCCCAGGATGGAGCGTCCAGCCAGGGAAGGGTCATTGGGTCTATTCTGCTTGCCAATATTAGGCGGTATGCAGTGCTACAGAAGCCACTGAATGCCACTAAGCAAGTAAAGAGTCCAAAGACTGGGCAAAGTGGCTCACACCTGTAATTCCAACACTTTGGGAGGCCGAGGCAGGTGGATCAACTGAGGTCAGAAGTTCAAGACCAGCCTGTCCAACATGGCAAAACCCCGTCTCTACAAAAAATACAAAAATTAACTGGGCACTGCGGCTCCTGC
chr9:35510976_2_hs	ACTGGCCGCTTGACGGGACAGAGTTGAAGACTGTGAGGTTAAAGGGGGAGAAAAGGAGGGCAGGATGTCTGTCATTCTGTCTGGAACCTGCTGTTCTTGGTCCCCTGCTGTGGCTCCCACTGGCAGTAGAGGGAGCGCATTGCCAGATATGAAGGAAACTCATACTTGAGTATGAGTATGGTATGAAGAGAGGAGCTGTCGCAAGGATACTCCCCCTGCATATTCCAGAAGCCCATCACTGGATTCCCTAGATCCATTTCAGTACCCCACATCCCAAAAAGGAGGCACTGCGGCTCCTGC
chr9:35519172_1_hs	ACTGGCCGCTTGACGCTGAGGCCACTCCTGGAGCAGGAAGCTGCCCTAGATTTGGGCAGTAACCAGTAGAACTTGATACTGACGCCAGAGCGTAAAAATAAACACCTCCTACAGTTCTGTCTTAATCCATTGGCATCAGAGTTGCTATTATTAACCCATAGGCCTCACAGGCAGCTGTGATGGTCAGACAACAGCCTGGACAAAACCTATCCTGCCAACTTGGGATCACACTCTCTCCCCTTCACCTACTGGAATATGATCTGGGGCCCCAGGAGAAGCACCATCCACTGCGGCTCCTGC
chr9:35519172_2_hs	ACTGGCCGCTTGACGAGTCTAGGAGCATGCCCTACAACAGGTAACACTGGCGGTGGATTAGTATCTTTGGTTTTGGAGAGCCTTGAGGCTCCCAGGGCCAGCCTACCAGCCTAGAGTATGATGGCCACAGACAGGATGACTGATTCAGTCCTAGTGTGGGGGAGGAAAAAAAGGAATGTGACCCTTCCATTTCCTTTGGCTCTTTTAAAGAGATTTTGCCTGCCACTTCCCTGACCTGAAGACTTTAGATTTTCTGGGAAATTGGGACAGGAGAGAGGAAAGAGCCACTGCGGCTCCTGC
chr9:35553606_1_hs	ACTGGCCGCTTGACGTGATGCCTGAATGGTGAGAAGATTCAGACAGAAAGAAAAGCAGGTGCAAAAGGCCCGGAGATGTTCATGCATCTGGTGTGTTTAAGGACGGGGAAGTGTGGCTGGAGCACAGTGGGCCAGGGAGAATGCAGAGTCTGTGTAAGCAGTGACTGGGTATAGCAGGAGGGTGGAGCTTGAAAGTGTCCCCTGGGAGTGATTCAGAAGCACCTCCCTAATGGGATTGTGGTCCCCATCCCCTCTGACTCTTTGATGTAAATAAGATGAGGGATACACTGCGGCTCCTGC
chr9:35553606_2_hs	ACTGGCCGCTTGACGGGAAAACCTGGCCTGATACAATTTCACATGTAGTACAATGTGGTAAAAAGAACAGTGGCTCTGAAATCAGACTCTGGGTTAGGCAGAATTCTAGCTCTGCCACTTCCTAGTTGTTTGACCTTGAGCAAGTGCTTTAATCTGTCTACATTTCACATTTCCTAATATGTCAAGTAAGAGAACTAATTCCCGCCTCGCAGAGCTACTGAGCCCCACTGCTGGTGAGCTTTCACCAGGGCTTTAGGCCGGGTGCGTGCTTATAGCGCCATCTTACACTGCGGCTCCTGC
chr9:35560467_1_hs	ACTGGCCGCTTGACGAGAGCTCCCAGGTCTACATCGATGGCTCCATTGAGGGTTCCAGGTTCCCTCGTGGTAGCAGCAACAGCAGCAGCGAGAAAAAGAAAGGGGCAGGAGGTGGGGGACCTCCCCAGGCTCCACCACCCCGAGAGGGAGTAGTGGAGGGGGCTGAGGCCTGCCCTGCCTCTGAGGAGGCCCTGGGCCGGGAAAGGGGCTGGCCCTTCTGGATGGGGAGCCCCCCTGACTCTGTGCTGGCCGAGCTGAGGCGCAGTCGGGAGAGGGAAGGGCCCGCACTGCGGCTCCTGC
chr9:35560467_2_hs	ACTGGCCGCTTGACGCTGCCTCGCCAGCAGAAAATGAGGAAGGGGCCTCAGAGCCTTCACCTGGAGGCATCAAGTGGGGACACCTCTTTGGCTCCCGAAAAGCCCAGCGGGAGGCCCGGCCCACAAATAGGTGAGAGCCTGCCCATGGTAGGGATGGAGGGAGTAGGGAGCCTGCTGTAAGCCAGGGCACGGGCAGAGCCCATCCTGGGCAGAGCCTGAGTCCAGCTGCTGTCCCTAGGCTCCCCTCGGACTGGCTGAGCCTGGACAAGTCCATGTTCCAACTAGCACTGCGGCTCCTGC
chr9:35563833_1_hs	ACTGGCCGCTTGACGAGCCGGGCATTTCCTTTTGTTTGCCTTTGAGCCAAGGCTCTGGTCTGTGTGTACCGTGTCCAGGGCTGTGGGGCTAGAGGAAGGAGGCGGGGCTAAGGGAGGAGAGAAGGGAGGGGGCACTCGTGTGAGGACAGCCAGGGCGAAGGCCGGCAGAACTGTAGAGCAGAGGCTAGCAGGTCTGTCTGTCCAGGACAAAGGTGGTCCTGCTCGTGGGGCAGGGCCCGAACCGAAGGAAGCCCTGAGGTGGGACGTGGGAGGTGGGACGTGGGACACTGCGGCTCCTGC
chr9:35563833_2_hs	ACTGGCCGCTTGACGGGTGAGGGAGCAGAAACCATTCGGGCCACTGAGCTCTGTCTCAGCGACTTCCTTCCTGAGCGCCTGCCTGAGAGGTGGACACTGTGTTCCTCATGAGTCTTCATCAAAGGAGATGGGGGACCTGGAGAAAGGATCTTTGAGGGAAGCCAGGGCCCAGAGGGGAGGTGAAAGAGGACAGGTGATGGGGGAAAAAAAGGAACCTAGACACCTCTAGGGAGTAACATCGTTTATTTTCAATAATTTAACAAGAGTGGCTTACTGAATACCTGCCACTGCGGCTCCTGC
chr9:35609799_1_hs	ACTGGCCGCTTGACGACAGAGCACACTTGCTGGACAGTGCCAGTTCCAGATGGGCTGACCGGCTCTTCTCCCCGTGTAGGGGAGCCCCAGCATGGACTCAAGGGACAGAGCACTTCCAGTCGACCCCCCGGCTCGCGTTCCCGTGGGGATCACTGAACCAGACACAGCATTGCTGACACATGAGACTAACACGTGCAATTATTTAAAAAGATTTCAATAAAACTGCCTGGCTGGCTCCGGGCCGCCCCTATCCGCTCAGCCCGTGCGCCCTCCTCCCCCACCCCACACTGCGGCTCCTGC
chr9:35609799_2_hs	ACTGGCCGCTTGACGTTCTACCATGGGAAGTTCTTGGGGGGAGGCCAAAGTCCCTTCTAGAGGTGGCTTCACCCTTTTCCCAGGAACAGTCCAGTTTCAGGAAGAGGGAGCAGGCAGCAGACTGGCTGGAAGTGTCAGGTGTGGGTCAGCCGGTGGCTGGGCACTGCCCAGAATGAAGGAGATGGTCTGAGGAACCCCAGGCCTCAGGTTAGGAAGGAGGGGCACAGGTTCTTGTTGGCATGAGTGTCTGGAAAAGTAAAGTATCAGTGAGCTCCATGGTTGACTCACTGCGGCTCCTGC
chr9:35617167_1_hs	ACTGGCCGCTTGACGCACACTCACAGGGGAGAATCCGCCCGACAGCTGGTGACGTCACGGCTCTCCAGGACGCAGTTGGCTGCTCCGACTTGACCGCTGTCGAGGGGAGCATCCAGTGTGAGACCGGAAGCCCCGAGTGTTGCCCCTTCTCCTCCTGCGCACCCGCTTCGCCCTCGCCACTGGGAAACTCCAGTCTGCCCTACGTTGCCTGCTAGAGCTGCTCTGGGACACAGTGTCACTCTCCTGAGTTCCTCCTCTGCCCGGGACTCTCTCGGCTTCCTCCTGCACTGCGGCTCCTGC
chr9:35617167_2_hs	ACTGGCCGCTTGACGGGTCTCACTGTATCTTTTCCCGGGACCCCCTCATCTCTCCTAGTTCTCCCTTTATCGTTTCCTCAGAGGCCCCTTATCTGTCGGCTCCAAACCCTCTCCCCCTTTGCTCTCATCCATCTCCCATCACCTCTTTTCCCTCCCATGGCTCCCCGTTTCCCATTAGAACTCATCCCCCACAGGGCTGCCCTATCCCTCCGCAGCCCTTATCTCCCCGAAAGGGGTCTCCACCTTGCGGGAGGAATCTTTCTTCCTCCCCTGGCTCCCATTTATCACTGCGGCTCCTGC
chr9:35664097_1_hs	ACTGGCCGCTTGACGCCGGAAACCTTTATTTTTCTTTAGCTGCTCCTGGAGTGAGGGAGAAAGGATTGGAAGCAGGGAGAGAAGCCACTCCTTATATTGCATTCATCTGTATCCACATTCCCAGCCTTCAGTAAGCTGTGCTCCTGAGAGAAACTCTCGTTTCTCTACAAGGAACTTACCACAGAGCTGAGCACCCAGAGGGCTCTATAAATGCAGGAAATGTATGAAGTTTGGGTCTCCAGATGAAGGGGAAAGGTAAGGGGCAAGATTTGAGGTCATCTCCAGCACTGCGGCTCCTGC
chr9:35664097_2_hs	ACTGGCCGCTTGACGGTTACCTGCAGGGTGGTCTGGGACCTCTCTGAGTTGGCAGCAAATTGGTTATAGAGCTCCAAGTGGCGGCAGAAGCCCTCCAGCCCTTGGCCCCAGCATCCTCCTTCCAGGTAGGGAAGCAGCTCCCTGTGTGGGCAAGGACAGCAAAAGGGCAGCTCTAGAACCACTCAAGCACCACCTCATTTAGTTTTCATGAGAATAGCACTAATAGTAGTGCTATTACCCCATTGTACAGATGGAGAACAAGGGCATGCTAAGGCCCTGGGCCAACACTGCGGCTCCTGC
chr9:35673543_1_hs	ACTGGCCGCTTGACGTTTCCCTCTCAGCCAGAGGACATGGGGGCCCCAGCTCCCCTGCCTTTCCCCTTCTGTGCCTGGAGCTGGGAAGCAGGCCAGGGTTAGCTGAGGCTGGCTGGCAAGCAGCTGGGTGGTGCCAGGGAGAGCCTGCATAGTGCCAGGTGGTGCCTTGGGTTCCAAGCTGAGTCCATGGCCCCGATAACCTTCTGCCTGTGCACACACCTGCCCCTCACTCCACCCCCATCCTAGCTTTGGTATGGGGGAGAGGGCACAGGGCCAGACAAACCTCACTGCGGCTCCTGC
chr9:35673543_2_hs	ACTGGCCGCTTGACGGTGAGACTTTGGCTCCATCTCTGCAAAAGGGCGCTCTGTGAGTCAGCCTGCTCCCCTCCAGGCTTGCTCCTCCCCCACCCAGCTCTCGTTTCCAATGCACGTACAGCCCGTACACACCGTGTGCTGGGACACCCCACAGTCAGCCGCATGGCTCCCCTGTGCCCCAGCCCCTGGCTCCCTCTGTTGATCCCGGCCCCTGCTCCAGGCCTCACTGTGCAACTGCTGCTGTCACTGCTGCTTCTGGTGCCTGTCCATCCCCAGAGGTTGCCCCACTGCGGCTCCTGC
chr9:35681129_1_hs	ACTGGCCGCTTGACGAAATTTTTTAAAATAAATATTTATAATAAAATATGTGTTAGTCACCTTTGTTCCCCAAATCAGAAGGATGGTATTTGAATTTCCTATTACTGTTATTAGCACGAATTTAGTGGTAATGCATTTATTCTATTACAGTTCGGAGGTCAGCAGTCAGATGTCAGTAGGGCTTGTTCCTCCTTCCACACATCACTCCAATCTCTTGCTCCCATTGTCACAACTCCTACCTCCACATTTGACCTCCTTGTCTCCTCAAGAACCCTTGGGATTACACACTGCGGCTCCTGC
chr9:35681129_2_hs	ACTGGCCGCTTGACGCTGGGCCTAACTAGATAACCAAGGATAATCATCCCATCTCAAAATCTTAATCACCAAGTTTCTTCCCATGTAAGATAAGAACAATGCACAGGATTAGAACATGGACATCTTTGGAGAAGGGGAATTATTCTGCCTACCACAGATGCTATCAGGAAGAGGACAGAAATGACTGATACTGTTGGGATGGCTGTGTGTGTGTGTGTGTTTGTGTGTGTGTGCAGTGTATGTGTTGAGGGGTAGGGCAGACAGCAGCCCTAGGCTTAACATCACCACTGCGGCTCCTGC
chr9:35688473_1_hs	ACTGGCCGCTTGACGTTGGGGTTGTGGGGTGGGCAGAGAAATCTCAGGGTAAATGACCTGCCAAGGTAGCTGCTTTGGCATTTGTGGCCCTGTCCCTCTGCCCTGTGGCCTGGCATGGTCTCCAGGCTGACAGCTTAATGAGGGTAAATGAGGAGCCATTAGAACCTGAGCTGGGGCCCCAGGGCACAGCAGGGCTGCTGAAGCCAGAGGTCAAGGCCAGGGAATTTCTAATGGCCCCTTAGGGTTGTAACTCAAGTGGGGTCTCATCTCTGGATCCCTCTCCCTCACTGCGGCTCCTGC
chr9:35688473_2_hs	ACTGGCCGCTTGACGCCTCCTGCAGGCTAGTACCTCACATCCACATCCCCCCATCCCCAAACGGCTGCAGTCTCCTCTCCAATTTCAGCTGGAGGATTAATTGAGGTAGATGGTAAATTCTTATACCTTCCACCCCCACAATGACTCATTGCTTGATCACTGTACATTCTAAAAGCTGGAACCAAACAGAATTACAGGGCTAAGTCCTCTGGGGGAAGTGGTAGGTGGTTTTGATTTATCCACTGTCTTGGATTACTTGTGTAAGTTTACCCTAGCCCTGGTTACCACTGCGGCTCCTGC
chr9:35697736_1_hs	ACTGGCCGCTTGACGGGTAGTGGCACGCACAGTCTCTGGGCCGGGTCTGCATTAAATAGAAGAGGCTTCTTTAGTGCTCATCTCGAAGCTCTGAAGGCAGAAACTTGTACTGCTGCTGCCGGATCTGGGCCAGTTTCTTCCGCGCCTCTTCCAGCTCTCGTTCCTTCCGAAGCATTTCTTCCTGTGCTGCGATGATCTGAGGGTGGAGATCGGGGACTTAGTTCAGTGAGGATGCACAGCAGGGGCATAGGGTAGTTGGGACCAGCGCAGGCAACATGACTGCCCCACTGCGGCTCCTGC
chr9:35697736_2_hs	ACTGGCCGCTTGACGTCCTGACAGCGTCCCTCAGCATCTGGGGTGAAGCTCACCTGGGCAATGCCGCCAACCATCTTCTCTTTCACCACCACTGTCTCATTCTCCTGCTCTTCAAAGGCTGCAGCCTTCTGTGCTGCTTTCACCAGATTATCTGAGGCTCGCTTCACTGCGTTGCCAGCAGCCTGGGCAGAGAGAAAGTGGCCTAGGTTGAGAACTCAGGTACGGTCCCAGTTGAGACAGTACCTCAATTCTCTCATAGAAACATACATCTCGGGAGTGACAGTTCACTGCGGCTCCTGC
chr9:35728264_1_hs	ACTGGCCGCTTGACGAGAAAGATAGGGAGTTACAGACAGGAACAAAAGGAAAGAGCTTAAGACAGTCAGAATATAAGAGGGATGGGGGAGTAACACTCAGTCTGTTACCAAATTTGGCCTCTGAGTCCGCAACCGCTGGCAGTGGGGGAGGGCTGTGGGTGAGACTGACATATCCGGCCTCAGGCTGCTGGAGACTCATTTAGAGCTGGACTGGGCAGCTAGCTGAAGGGCTGCACAGAACTTCCCCCGGTACAGCCCCTCCATACTCAAATGCACACTCATTCTCACTGCGGCTCCTGC
chr9:35728264_2_hs	ACTGGCCGCTTGACGCCCCAGATGCACCCCAGCCTAGGCAGAGCTCTTTCCCACAAAGCTACCTTACTCTCTCTATACACACATTATCTCAATCACACAGCCCCCACACAGATCCCATCACGACTGCATTATCTTCTCCTAGGGAGCCCATCCTATGCACACAGCTTTTGCACAGATAACCTCCATAACAAGCACACCCGGCACCCAGTGTCTCTCCTCCCATTATGTAGACATTCTCCATTCACCCAGCAAGCATTCCTTGAGGGCCAGCTGTGGGGAAGACCCCACTGCGGCTCCTGC
chr9:35738693_1_hs	ACTGGCCGCTTGACGCTCTTCCCAGACACCAACCATACCCCTGGCACACTGGCCACTGCATGTGCATCCCTTACTAGACACACAGGCCACATGTCCTTCAGGAAGTTTTGATCACCCGTGAGGTAATAGTCCCGATAAACCTGCAGCACAAACTTCAGGTTCAGGTCCTTCCAATCAGCAGTATCATGGATTAAATATGCATTGACGCGGAGCCATGGTTCATCATCTGTGGGAGAGGAGGGGACTTGGGTCACTTGCATTGGTGGATAGGGTAGAGGGTGCAAACACTGCGGCTCCTGC
chr9:35738693_2_hs	ACTGGCCGCTTGACGAGTTGAGGGAGGGAAGCTGACCTTGGGGTGGACTTTTACCTGGGTCCCCAATATCATGGGGGATGACGTTCCTCCTTTTCACAGGTGCCATCACCCCACTCATCAGGTACCGTCGCCGTGTCAGGTCCTCCCTGAGAGTGGCCAGAGCTGGGGGAGAGACACAGAAGGGAGGCAGGGAATGGGCATGCCTGAGGAGGGGCACACAGCTATGTGTGTGACTGCAGTGGGGAACCAGTAAGCAGCATGCAGATACGTATGAAGGGAAGGGAACACTGCGGCTCCTGC
chr9:35753479_1_hs	ACTGGCCGCTTGACGAACCTCCCCTGATTTATAGCCTGAAGCCTTATCTTTCACACTAGTGTTGGTCCCTTCAGGTTTGGCCCATCTTGTATTGCTCTTCTGTTCATTCTTACATCACAGCAATCTAGTCACTCCCTGGTCATCCCTCAGTCACTCATATCAGAGTCATTCTCTCTGGCCATCTTTGGTCACTCACGTGTCACAGCAGCCCACGCCAACAGGATGCAGACAGGTGCAATGGAAACAGTCCTTGCGGAGCCAAGACTCACCCAGGGTAAAATATTTCACTGCGGCTCCTGC
chr9:35753479_2_hs	ACTGGCCGCTTGACGCCCCTCATAGTGACAGGGGGCTAGGGAAGAACGGGAAATGTTAGTAGGTGTAGGAGTGCTGATGAGAGGCAGAGGCTCTTCTGGTCTGGGGTGGAGACAGTAAGTACGCACTATCCCCGTATTTAGTTTGTCTTTCCTGTTTCACAGCTGGAGGAAGCCTGGGTATTTTGACACGGGATCATCTGTAAGGCCCCATCCTCCCTGTGCCCTCTCTGCTGCTCCTCCATTCCTAACGCTTCACCCCACTTTACCTTGAGCTTGGAAGTAGCACACTGCGGCTCCTGC
chr9:35758553_1_hs	ACTGGCCGCTTGACGAAGCAAATCTGGGTCAATTAATGAAAAAAAAAAGAAAAGAAAAGAAAATGTCTTACTTTGGGCCCTGTTGCACTCTCCCGTGCTGTTTTAGCCCCAGCCCTACTCTATTCCCAGTGGCCTTTGCCTTCATTCCTTCTTTGCTCTGCTGGGCATCTTGAGAGGAAAACTTCACACCGACTTCCTCTACTATAAATTCTCTCCCTCCTCTCAACTCTACACTTCTCTTTGCCAACATACACCACTACTGCTTCACTGATTTTTTTTTTTTAACACTGCGGCTCCTGC
chr9:35758553_2_hs	ACTGGCCGCTTGACGGCCCACAGTCCTTTCTGGCTCTTTTCCACCTTTAACACTCTTATGTTGAAATCTTCCGTTTTTCCTCCTTTCTCTTTAGTAAGACCTCAGGTTTTTAAAAAAGCTAGGCTTGATTGTTTATTCTGCATGGTCCACTTCTGCCTTCCTTCCTCTTCTATTACCCTTTTCTTATTCTAGACTGTTTTTAAACTCAGTTATGCTTGCTTTCACCAAAGCCTTAACCTTTCCTGTGATTAGAAAAAGATGCTTATGTTTCCATTACTTTTCCTACACTGCGGCTCCTGC
chr9:35760579_1_hs	ACTGGCCGCTTGACGTTTAAAAGTGTGGTCTTTGACTTACTTGGTAGGTGGTAGCTTCTTAAAATTGCAGGTTCCTGAGCTTATCCTAGACCTACTGAATCAGAAACGCTGAAGGTAGAACCCAGAGATCTGATTTTTACAAGACACTACCTTCCCACCCCCAACCAGGTAATTCTGCCCTAGGCTTGACCCTCCTGTGGCATAACTGCTGCATTATCTACATTTTTTTCTCCTGCAAGTCTTCCTGGTGTTCCAGCTTTGCTTCCGCTTTTGGCCCCATGATGCCACTGCGGCTCCTGC
chr9:35760579_2_hs	ACTGGCCGCTTGACGCAACACAAATAAGGAGGCCTCAGGTTACCAAGACAACTGGAGCACAGGAAACTGTACAGGCTCAGTGCTCCCACAAGCATCATGGACTGTGATTATGCTGGCTTGCTTTCTCCTTAGGGACTCAGCCATACTTCCTTTTCCCCATCCCCAAAACTACCCAGACTGGCAGAGACTGAGGCCCAAGCCACAGATCCTGATTTCACAGACCTGGTAGTAGATTTATGGGGTGGGTAGGATAAGGAATGATGAATGAAGCTTTCCTTCTAGCATCACTGCGGCTCCTGC
chr9:35771407_1_hs	ACTGGCCGCTTGACGCATATTTATTAGCTAGATGTTAAGGTTAGTAGTTCTACCCTTCAGTGAAGATTGATGAAAAATTAGCCCAAAATTGCTGTCTTCTAATTCCAAAAATCTATAATCTCTATGTTCTGTGAATTGGGTCTGAGGCTAGCTCTTAGCTTATTTCAGGACCTAAATTTAACATACCCTGGGTTTAAGTGGTGGGTTGTAATTTCTATGTAGGAGAAGCTTAAGGGGAGAAATCTGATTGGAAGAGAAGGGAGGCAGTTAGGTTTGCCTTAAAGCCACTGCGGCTCCTGC
chr9:35771407_2_hs	ACTGGCCGCTTGACGTGAGTACACAAGAGTAATCTGGCTGTAATCCAGCTGGCTGGGACTGACTGCCAGAAAAATTAAAAAACAAAGATGTGATTGATAAAAATGTGTACTTTGTTCATGTAAGTGAGTTTTAAAAATGTAGACTCTAAGACCTTTTTTCTCTATCTTCCGTTTGCCAATTATTGCATTTACATAGTTTCTTCCTTCCTTCCCCAAACAAGGTATAACACCATAAACCTGAGAATTTTAGACACATGCTTTGCTCACTTTTTTTCTATTTATGTACACTGCGGCTCCTGC
chr9:35792447_1_hs	ACTGGCCGCTTGACGGGCAGGTGGGGTGCGTCCTCCCGGGGCGCGGAACCTGACGCTGGCGGTGGTGCTGCCAGAACACAACCTGAGCTATGCCTGGGCCTGGCCACGGGTGGGACCCGCTGTGGCACTAGCTGTGGAGGCTCTGGGCCGGGCACTGCCCGTGGACCTGCGGTTTGTCAGCTCCGAACTGGAAGGCGCCTGCTCTGAGTACCTGGCACCGCTGAGCGCTGTGGACCTCAAGCTGTACCATGACCCCGACCTGCTGTTAGGTCCCGGTTGCGTGTACACTGCGGCTCCTGC
chr9:35798726_1_hs	ACTGGCCGCTTGACGGACTATGTGGCCTGAGGCAGGGCCTGAGACTGGGAGGTCCAGCAGCTCAGGAAGGGGAAATGTGTGAGACTAATGGGAGCCAAGCAGGCACTTTGGTGAGAGACAGAGATGCTGACTCATGCGCCAGTGAGATGTGTGCATGTCTGAGATCACATGTGTCATTTGCTTACCTGTGAAATGTGTGTGGGCATGTGACTGTGTGTTTGTCCCTGTGACACATCTATTACTCAGTAAGCAGGACAGTGCTGTTTGTGGTAGGTGTTCCACACACACTGCGGCTCCTGC
chr9:35798726_2_hs	ACTGGCCGCTTGACGTTAAATGGATGAGCACACAGCTTTTCACAGGTGGAATCACTGTCTCAAAGTATTTCCCTCAGTTGTCATAGGGCCTGAAATCTCTCTAATTCACTGGGCGGAGACACTGTGTTCAAGTGGCCGAAATGACAATGTTAGTATTTTACTGATGACATTAACAGTGATTAACATCTCAGAGAGGAGCTGTTAGTGGGTGTTGTCCTTGATCATAAGCAGATACCCAGAAAGCATGGGACAGAGGAGCCGTGTGAGCTGTGGTGGCCTGGCAGGCACTGCGGCTCCTGC
chr9:35811675_1_hs	ACTGGCCGCTTGACGTCCTGAGCAATACAGGAAACATAGACGGGCTCAAAGCCAAGACTCCCATGGGCTATATTGTGGGTAAAGCCGGGTCCCGCACAGGGCTCCCCAAGAAGGCTGGGGTCAGAGGACGGCTCCATGAACTCAGAACAGGGCGCTGGGGTCTTTGTAGATAATGCAGCTGCTTTGGCAGTGGTGAAGGCTGCAGTAGCTGCAGCAGCTGATGCAGCCGCTGCAGCTGCTGCGGTTGCAGCTGCCAGGGCCGACCTGGGACTGTCATCTGAAGAACACTGCGGCTCCTGC
chr9:35825735_2_hs	ACTGGCCGCTTGACGTATGGGGCTCTAACGGGGTCTCAGAGGTGGAAGGCTTCAAGAAGCTTTCAGAGATATGGTTCTCCTGTAAGTCCTCAGCAGAGGGGTCCTTTGAAGGGGGGTGCTTCTCTGCATCCATGGTGATATGAGGCTCTTCTATGATCTCATGTGCTTCCATCTAGTGGTAGAACAGGGTACAGGCTTCATTAGGTTGGAAATAGAGGGCCGGCAAGTCAGGGCAGAGCCCAGGGTTCGCAGTGCATTATGGAATTTGGATAAGGATATCAGTGCCACTGCGGCTCCTGC
chr9:35832942_1_hs	ACTGGCCGCTTGACGGGTTCCTAGGCAGTGCTCAGCTTGCAAGGTGACAGGTTTTCCTTCCTGACAGTTGAGACTGATCATGTGGTCTGAACTGGACAGACTAGTCCTTGAGTGTAACCGTGGCCTCCAATGGCCCCCACCTATGTAGGGCAGCTCTCTGGGGTGACTCCTGGGGTTGCTCTGGTTCAGTGTTCGTCCTTCAGCAGCCTCCCCTTCCCTTTCTTTGTTATTTCAAAAACACCTCATTTTTGGAGTTAATCTCTCCCATCTCCAGAGAGGGAGATGCACTGCGGCTCCTGC
chr9:35832942_2_hs	ACTGGCCGCTTGACGATTGGACTAGGTTAGCCCTGAGGGTATTTCCTGCTTGGCTGAAAATGCCCCTCCAGAGTAGTCCTTATTCCAGCCCCGGGTCTGTCCTGAAGCTGCTGAGTTCCCCACCTTCTCACCTGTCCTGGAGGTGTCATCTTGGGCTTCTTTTCTGGCTGGTCCGAAGTCTCCAGAGCAGTCAGATTCCCTAGAGGTTTACTTTGAGAGACCTTGCCTGCCATTTGGGACCCTCTTCCCCTGTCTGCTACTGGTTGCCTCCACTGTGACAGCTATCACTGCGGCTCCTGC
chr9:35845380_1_hs	ACTGGCCGCTTGACGGTGAGCTTATGGCATCCTGTTGCCTTTATTCTTGTAGACAACACCTTACATTTACTCTTGCAGATATCTGGTTTCTTTTAATCCCAGCCAGGTTGCTACATTTAATCTCTTGGGCATTCTGTTACCACTGTTCAGTACCTAGGATCATTTCACCTGAGTTGGAGTGAGTGTCTTCATGCTCCACCTGTCTTGGGGTCCAGGTGAAGATGATGGGAAACCTTACAATTGCCTTTGTCCACAATTAGTTTCTATAACTGGCAACAGCCCTCCCACTGCGGCTCCTGC
chr9:35859287_1_hs	ACTGGCCGCTTGACGCACCGGCCTGCAGCAGAGGGTACCCTAAGGATGGCAGACAGGATGAAAAGGTAAGACAGGCAGATGAGCAAGAGGGGGGCCAGTGTCAGGACGGCTGTGGCCACCATTAATGCCAGCGCATTGAGGGAGATGTCCCCACAGGCCAGTTTTAGCACTGCCAAGATCTCATAGAAGTAGTTGATGACGTGGCCACAGAAGGGGAGGTGCCAGACAAGGATGGACTGTAGCAGTGAGTTGGCAAAGCCTGTCCCCCAGCTCAGCGCTGCCATCCACTGCGGCTCCTGC
chr9:35859287_2_hs	ACTGGCCGCTTGACGTGCATGCAGGTCTGCCCACTCATGAGCTCTGGGTACCTAAGCGGCTGGCAGATAGCCACATAACGGTCATATGCCATCACAGCCAGCAGCAGGCACTCCGTTGATCCCAGCGCCAGGGTCAGGTACATCTGCAGGGCACAGCCAGGGAAGGAAATGGTCCTCTGGGTTTCCAGGAAATTGTCTAGCATGAGAGGCACAAAGGAGGAGGTGCCGCAGATGTCCATGAGGGAGAGGTTGCTGAGAAGTACATGGGGTTGTGCAGGCGAGGGTCACTGCGGCTCCTGC
chr9:35882249_1_hs	ACTGGCCGCTTGACGTCCTCTCCTTTTAATATGTTAATAAAGTGATTTATATTAATGTGTTTTTTTTCCTAATGTTGAATTATCTTTGTATTTCTGGGATAAACCGTTCTTCTTCCTTATGTTTTTTATTCTTGTCATGCATGGATGCTGGATTGATTTCAGGTGAGCTGATCTGCTTCAGCTCCTGGGCTCCCCCTGGTGGCCATCAGGCCCTTCTCTGTGACCTTTGGGGATGGGGTTTGAAATAGCTGTGAAATCCTGGACTCCAGGGCTCAGGCAGCAGGACACTGCGGCTCCTGC
chr9:35882249_2_hs	ACTGGCCGCTTGACGTCACAGATCTAGGAATCTGGTAGACATAAAATCTGCGTGCCCGAGTTATGTAACCATCTGTTTTGCCTCCTTGGGTTCTGTTAGTTTCTCTTTGCTAGGAGACCCTGAGGAAAGAGATCATATCTGTGTTAAAAGAATCTACCCTCTCAGAATCCAACAGTCCATTCACTGACCTGTCCCTTTCTCTAAGCTTTATAATTACCTTTATGTCATTTTCAATGAAGGGAAACCCTCAAATATAGTTTCACTTTTACGAATCTGGATGGCTTTCACTGCGGCTCCTGC
chr9:35907254_1_hs	ACTGGCCGCTTGACGGCTTCTGTCTGGTTCTTAGGGGCTGGTTGTGGAGTGGGAAGAATTGGGTGGGCTCTGTCTGAGCTCTGAGGGAGGATTCAGGGTTTGCACAAAACCCTGCCCACAGCAGGTCCTGTGTGCACCAGCAGGGCTCTGGCCTTCCGCGGGACAGTCCTCGGGGAGAGGAAGGTTGGAGCCGCTGCGAGCCTGGCTCCCCAGGGCTCTGCCCCTGTACTTTTTTCAGCCCATGTCCAGGGCAGACTGAGCTCTGAAACTCGAGGAAGCCCCATCCACTGCGGCTCCTGC
chr9:35907254_2_hs	ACTGGCCGCTTGACGCACAGGCTGCCTTGAATCCAGTTTCCTTGGTAATTGGATCAGGGTTTCTTCTCCAAGCCTTGCGTTTTCAGCCATCCTGCCCCAGCTGGTGCCTGTGTGTGGTGGGAGGGCTGGGAGGCAGCGAGTGGAGTTCTTTAAAGTGGAGGCTGTGGTGCTGGGGTGCAGGGTGTTGGATGGCCTTGGGAGAATGCTGGGGTCTCACTTTCCTCTTCTCTGCAATGGGGTGGATAACAGAGATGCCCACGTGCCGAAGCCTGGAGGCTCGTTGGACACTGCGGCTCCTGC
chr9:35915064_1_hs	ACTGGCCGCTTGACGCTCTGTGTCCTCTCATGAGTGTATACAGCAACTCCATCACCTCCATTTTACAGATGAGGGAACCGAGCCCCCATGCTTTGAGCCACTTTGGGCAAATACCAAATCTGCAGAACAGTGCTAAGTAGTCATTTTCCTCCATAAGTGATATCTGCATCCAGCCAATTCTCAGGGACACAGTTCATATCTTCAGGAGGAAGGGAGCCAGGGGATCTGATTTGCTCCAGGTTCACCTGAGCAAAAGCCTTGCTGGCACCTACCCATCTGCACCTTCACTGCGGCTCCTGC
chr9:35915064_2_hs	ACTGGCCGCTTGACGTTTTTTTTTTTTTTTTTTTTGAGGCAGAGTCTGGATCTGTCGCCCAGGCTGGAATGCAATGGCACGATCTCATCTCACTGCAACGTCCGCCTCCTGGGTTCAAGCAATTCTCATGCCTCAGCCTCCCGAGTAGCTGGGATTAAAGGTGCACACGACCACCCCTGGCTAATTTTTGTAGTTTTTGCAGAGATGGGGTTTCACCACGTTGGCCAGGCTGGTGTCAAACTCCTGGCCTGAAGTGATCCACTGGCCTCGGCCTCCCAAAATGCTCACTGCGGCTCCTGC
chr9:35921005_1_hs	ACTGGCCGCTTGACGGTTTCCAAATTCCCCGCGAATACTTCTGTTCAGTATTCAGGAATGAGAAATTGAAATTTCTGGGAATTCATGAGCATTCCTGAAATTATACATTAAATTTTTTTTTTTTTGGAGACAGGATCTTACTCTGTCACCCAGGCTGGAGTACAGTGGTACGATCATAGCTCACTGCAGCCTCGAACTCCTGAGCTCAAGTGACCCTCCTTCCTCAGCCTCCCGAGTAGCTGAGACTATAGGTACATGCCTATAGAGTGTGCCCCTAACATCTTCCACTGCGGCTCCTGC
chr9:35921005_2_hs	ACTGGCCGCTTGACGATGTTAGCCATTAGGGTGCTCCTGGCTATTTTGTTTTCTTCTTTTCTAGAGACAGAGTCTTACTATGTGACCAGGCTGGTTTTGAACTCCTGGCCTCAAGCTATCTTCCTGCTTCAGCCTTTCAAAGTGTTGGGATGACAGGTGTGAGTCACTGCGCCTGGCTCATATTTTCTATAACATTATATTCACATACTTTTAAATAATAATGAATGACCAGAATAATAAACAGTTAATAATTGTCAGTGACAAATTGATGCTAAAAGTTCCAGACACTGCGGCTCCTGC
chr9:35924204_1_hs	ACTGGCCGCTTGACGTCACTGGAATACTCATTCTATTTCGTAGAATGAGGTGTTGCCTGATTCTAGAATCACAAATAAAAGCCAATTTGATCATTACAAATAATTTGTTGTAATTTTGCCTTTGGGAAGTTCCTAGTGAAAGCAAAAGCTACTAGCAAGAATCCTTGAAAGGTTTGTAATGGAGGTGAAAATGAAAGACTGTAGCATTACCCAGTGACTCAGAGAGTGTGGGGGAGGCAGCTGCATCTAGTGATAATGGATGATACATTTGGAATAGAAGAGGCTCACTGCGGCTCCTGC
chr9:35924204_2_hs	ACTGGCCGCTTGACGGTGGTTTCATGCATGCCTGTCTTCCCATCTGCCAAGAAGGCTGATGAATAAGCTTTTATACTCCTCTAAGTTGGTAAAAGAAGTTTTCAGATTTTTAATACTCAAAGGTCTTTTCACAAATGACTATGACCTTTTCTTTTCTTTTCGAGACAGGGTTTCACTCCCGTCGCCCAGGCTGGAATGCAGTGGTGAAATCTCGGCTCACTGCAACCTCTGCCTCCTGGGCTCAAATGATCCTCTCGCCTCAGCCTCCTGAGTAGCTGGGACTACCACTGCGGCTCCTGC
chr9:35936963_1_hs	ACTGGCCGCTTGACGGGTTTAAAGAGCCTGACACCTCCATCCCCTCTCTCTCACTCCCTGTCCTGCCAGGTGACACGCCTGTCCCCCTTTGTCTTCTGCCATGAGTGGAAACTTCCTGAGGCCTCACCAGAAGCTGAGCAGATGCTGGTACCAAACTTGTACAGCCTGTAGAACCACAAGGCAAATAAATCTCTTTTTGAAAATAGATTACCCAGTCTCAGATATTCCTTTATGGCAATGCAAAATGGACTAACACACAGCCCTAAACCTAATTAAACCCCTAGACACTGCGGCTCCTGC
chr9:35936963_2_hs	ACTGGCCGCTTGACGAACCATTACATCCTCCAAAGTAATCAATTCCCCCAAAACTAATCATACCCCTTCCCCTAAGCACTCCCAATCACCAAGTTAACCACTAGCCATGATCCACCAATCATCCATGAAACAAATGTCATTGTGGCAGAGACCACTAATCTTTCAATATCCATTTTTCACTTCCTCATTTCACCAATAAAACCCTCTACATTTTAGCTGAGCACATGACCTCACAGACAGATATGATATCTCCTGCAATCCTTTGCATCTGGGTAAGGCCATATGCACTGCGGCTCCTGC
chr9:35955163_1_hs	ACTGGCCGCTTGACGTTTCTCTTCTAGGGCAAGTAGAAATCAGAACCTTAGACTAACACAATATAGTGAAATTTTATTAGCAACATATACATCCTTATCTTATGCAATTCAATGTTTTTTTAATAGAGATAAGGTCTCACTATGTTGCGCGGGCTGGTCTTGAACTCCTGAGCTCGAGTGATCCAATTCATTCTTGACAAATATAAGAAAACTTAAATATATCACTTGAAGCAAAAATATTCCAAGAACTATTCTTAAAAACAGATTCACTTTCTAAAGTTTCCTCACTGCGGCTCCTGC
chr9:35955163_2_hs	ACTGGCCGCTTGACGTTTAAATAAGTCTTTTGATATTCTCAGACTTTGATATAACTTGCCATAAAACTGCTGCTTTTCATCCACAGCAATTTCTGAACCTCTTGTATGTCTTCTGTGTCTATGAATAGATAGGCAAAAGAGGTTAAGGAATCTGCCCAAACCCTTAGGTAAAAAAACATTGGCCTGGCGCAGTGGCTCAGGCCTGTAATCCCAGCATTTTGGGAGGCTGAGGTGGGCGGATCACCTTGGCCTGGTCAGGAGTTCACCTTGGACTTGGTCAGGTGTCACTGCGGCTCCTGC
chr9:35962278_1_hs	ACTGGCCGCTTGACGCCAGCAGCAGCTGCTGCTTAGGACCAGTGGCAGCTGGGAGGTTTCTGGAAGCAGAGGCGGGGCGAGGAGGAAAGCGCATCTGAGGCAAACGTCCTGCAAGAGGCATGTCCCCATCCCTGCCCCGCCCCATCCCTGCCCCCGCCCCAGCCCAGCTCTCCCCATCTGCTTCTTGCGCGATGGCCGCTTCTGAGTCTCCTGATTCCACACGCAATTCTCAGTTCCTCCCTGGATCCCTGGCTAGACACTGTGCCAGAGAAAGACCCCCGACATCACTGCGGCTCCTGC
chr9:35962278_2_hs	ACTGGCCGCTTGACGGCCCCTGCCTTACCTGGGAGACCCTCTTTCTTCTTTTTCCTCTTAAATCGTGTGGGCACTTTAGCCTTTGGTGGTGTTTCTCTCACTTCATTCCTTTCAGCTGTGCTGGCTAAATGCTGCTGTCCCAGCTCCAGACTCTTCATGAAGAGGATCTGGCTTCCTGGCCTGAGGCCCAGAAATCCCGAAGGTAGGTTTTCCCCAGCAGCCGAAGGAATCCTCGAGCCGCACCGTGTACTCTATGGGGCCCCTGACACATTAGTTACTCCAGGGCACTGCGGCTCCTGC
chr9:35971761_1_hs	ACTGGCCGCTTGACGCCGGCGTTGTTGGGCTTGGCCTGCGGGAGCACTCTCCGATCCCTCGTTCTTTTCCCCACTCTCACTATTCTGGTAATTTTGCTGGTAATTGCGTGGAGGACCCTACGACGTGGATAGCGTCTATAATGGTTACGGTCTGCTGCATATGTACTGCCTTGAACTGGAACACCACCAGGCCCTGTAACATTTGCTGCCTCCGCACCCTTTTCTCCTTCAACAACATCAAACTCCACAGTCTCTCCATCTCCTACACTGCGAAGGTACTTCCTGCACTGCGGCTCCTGC
chr9:35971761_2_hs	ACTGGCCGCTTGACGGGGTTATTCTTCTTTCTGGCAGTCTGGTGTACAAATACATCTTCCTTGGTGTCATTCCTGTTGATGAAACCATATCCGTTCCTTACACTGAACCATTTTACTGTTCCCAAAACCTTCGTTGCGATGACCTTCTTGTCCCCGCCGGCAGGCGCCGCCGATGTGAGGCCGCCCGGGCCACCGCTTCCTGCGCCGCTGCCTGCAGTGCTGGGGTGGGTGTCGGCGGCGCTGAGGGCGGGGGCGGCGTGGGGGAGCGGCGGGCGGCTGCTGGGTCACTGCGGCTCCTGC
chr9:36023305_1_hs	ACTGGCCGCTTGACGCTAACACTATTTCCCGCTGCTGAGCACTTGGCTAAGTCTCCTTCCTTCTCTGGGCCTTGATTTCTTTGTCTGTAAAATGAGAGCGTATAGCCCGTCCCTGTCACTAGCCAATACAACTGGGGACTGCCAGAGAGGGGGAACTCATGGCTCGCACCCCACCACCCGCCACTCTTTGATTAGGGGTCTCCTCTGGGGTCGCCCCTCCATTCATTCCCTCCACAGTTCGTGAGCAATTGTTCCTAACTTCCAGTGCCACTTACAGAATTGGGTCACTGCGGCTCCTGC
chr9:36023305_2_hs	ACTGGCCGCTTGACGGGCTGGTTGCAGCTCTAGCTACCTGTGCCTGCTGCAAACCTGCCACCTGGTGGACATTGCTGAAGCTGACAATTGAAATTTCTGCAAGCTCCTGAGATAGGTGCTTCTCAAACTTGAATGTTTTCATGAGTTATCTGAGAATGTGGATAAGGATTCGGTGAGTCTGAGGTAGGGTCTGACATTCTACATCTCTAACAGATTTCCAGGTAATGTCTATGCTGCTGAACTCTGCAGGCCACGCTTTGAGGAGCAAAGCCCTAGAAGATGTGGCACTGCGGCTCCTGC
chr9:36074950_1_hs	ACTGGCCGCTTGACGACAATCAGATGGCAGGTCAGCCTGGGGCTGCCTGCTTTAGGAAGCCCTTGGCTAAGTCAGCTCAGATCTTCTCCATGTTTTCCCCTCCCTTTAGCAGACTAGCTCAGGCATGTTCACGTGGTGGTGGCAGGAGTCCAAGAGAGAAAGTGGAAACATGCAAGTGTAGTTCGGGCAACTGCTTACTCCAAGCTTGCTAGTGTCCACTAGGCCAAAGCAAGGCAAGTCACATGGCTAAGGCCAGAGTTACTGTACAATAAATAGATATAAGGACACTGCGGCTCCTGC
chr9:36074950_2_hs	ACTGGCCGCTTGACGAATGTGAAAAATTGGGGCCATTACTGTAGTCAGTTCACCACAAGCACATACTCTGTGCTAGGCTGTCTTCTAGACCTTGTGTTTCTCTGCAGATGTTACTTGCCAGTGAATTTGCTTCCAGCTGGTTGGGTGCCCTGTGGTGATAATGAGCAAATTTTTCTGAGCAGTCTAGACCTATAAAGCTCATTTCTGTTTTGAGTGTTCATTTTTATTTGCATATCTGTTGAAATGACACATTATTTGGAAGGCTGAAGAAATTTAATAATCACTCACTGCGGCTCCTGC
chr9:36102703_1_hs	ACTGGCCGCTTGACGCCCAGCACTCTGAGAAGCTGAGGCAGGCGGATCACGAGGTCAGGGGATCGAGACCATCCTGGCTGACATGGTGAGACCCCGTCTCTACTAAAAATACAAAAAAATCAGCCAGGCGTGGTGGCGGGCGCCTGTAGTCCCAGCTACTCCGGAGGCCGAGGCAGGAGAATGGCGTGAACCTGGGAGGCAGAGCTTGCAGTGAGCCAAGATTACACCAATGTACTCCAGGCTGGGCAACAGAGCAAGACTCTGTCTAAAAAAAAAAAAAAAAATCACTGCGGCTCCTGC
chr9:36102703_2_hs	ACTGGCCGCTTGACGTATAGTCTAGCTTAATATGTAAAAATGGAACTTATCTCACTGCTTCAGTTTTTCTCTGCCAAATACTCCCGCCAAAAGCTAGAAGAGCGTGTTGCTATCTCATTGAGGGATCCTGGAGCTGGAGCTCAGCTTCTTGGCAGTGAGACCCATACATGGTGGAAACCAGGGGATGACAAGTAGAACTCCTACACACCCAGTAGTTAAGGGAAGTGTTCAGGCTGCCACCAGGGGGCATCTGTGCCATGATCTGGCTACAAAGGTAGACAGTGACACTGCGGCTCCTGC
chr9:36141348_1_hs	ACTGGCCGCTTGACGTTTTTTTTTTTCCTTAAACTGCCAACTTTTTATTCTTTCTTCCTGATAAACAAGCAAAACCAGCTTTGCCCCGAAGGCAGAACCGGGCTGCTTTCCAGCCTTTTGCCAAGGGGGCAGGGGGCCTGTTCACAATTCCTGCCCTGGGCCCTGACAGTCACTGGCTCTTTCATGAGGAGCCTGGAGAGGGCAGAGTGAGTCAGGCTGGGCTCAGGGAGGCCTCAGGAGAGGAGGAAGATGCTGAGGGAAGAGCCTGTCTCAGCCAAAAGTTTACACTGCGGCTCCTGC
chr9:36149101_1_hs	ACTGGCCGCTTGACGAAAAGCAATAGAGCTTTTTCCATTTTGGAAAAAAAAATAATAATGGAAAAGACAATGTCTCCATGCAAGGTCTCGATCTGGAATGATCCCACCATGCTGCCCAGACATTCTTGAGCTTCCTGGCCCTCTGGCCCTGACAGCCCTGATGTGGCTTTTTAGGAAGAATATTGGAGAGCTGTCTGGATCTCTGAAGCTTTCTCCAAACACCAGTGGGAGAATGACTCACTCCCTCCCCAGCCTCACATTCCTGGGAGATCCCCCAAGTCCTCTCACTGCGGCTCCTGC
chr9:36149101_2_hs	ACTGGCCGCTTGACGTGGTTTCCCCAGCACAGCCTAAGCCAGGGCTCCTGTGCAACGTGGTCCTTGGCACCCCCACTGGGAGGCATGTGTGAACTCCTGGGGAACCCCCTACCCACCCCTCCCTCCAAGGCCTTGCCCTCACCCTGCAGGCTCCTTCCCAAGTCCAGGCTGTGGCCCTCGATGGGCCCCGGGAGAAGGGCATAGGTTCAGGAGACATGGTCCATTCCAGCCTCGCACAGCCTCCCTCGGGAGCCTTGAGCAGGTCCCTCCCTCCTCTGCCCCCAGCACTGCGGCTCCTGC
chr9:36154342_1_hs	ACTGGCCGCTTGACGGAATCATTCCGGAGGTGTCCTGTGCTTACACCAGCATGTGTGTATAAATGTTCTCTTTTCCCTTTTCCGCACGCTGGTGTCAGAGCGTATGACCTGTTTTATGCTTGTCAGAGATTGTGCCACAGCATACAAATAGTGCTCGCTCATTCTTTCTTACCTCTGCACATTATTCCCTTGCGAGGATATACTGTGACATATTTGGTGTGTTTTTCAAAGATATATTCTAGGGAGTTTGATTCACAGCAGGAAAGAGGATGTCATCCCTTTAGGCACTGCGGCTCCTGC
chr9:36154342_2_hs	ACTGGCCGCTTGACGAAAAAGAAAAAGGAACCTTCGTTAGTGGACTAGAGTTAGAAACCAGTGTGTATTTGATGGTTGCTAAGGAAGTTGTGTCATTTAATTCATCTCTGAATACCCATAGCTTAATTCCCTCTGTGCAGACAGAAACCTCCCCCGCGAGAAGAAAGATTGCTCAGCCTCATCAGCTTGGAAAAGGCTGCCACAGGCACTCGTGCTGCTCATGTGCACTTTGTGTCTAATTATTTTCTTGGCAACCAGTGGATAAATGGCAGCTTCTTCCTTTTCCACTGCGGCTCCTGC
chr9:36164313_1_hs	ACTGGCCGCTTGACGAATATTCTTGAATGTTCCTGAGTTTTCTAGCTCCAGCCCAAATCTGTATATCTTTAAAATATGCCCCTCATTTTCCTCAGGGCTTCCAAACAAACTGATATACCAGCCGATAGTCCCCAAAGATTAGAATCATACCATCTCTTCCTAACGGGAGACACCATGAACAGAAAATGTGGCGCCTGGTAGGAAGCTGACGGTGGGTGAAAAGACCCTGCTGAGATCCTTTTCTGGCCCCACCTGGCAAGCTGCCAGCCAATGAACTTCTTGGTGCACTGCGGCTCCTGC
chr9:36164313_2_hs	ACTGGCCGCTTGACGGCTCCTCGGGTCACCCCCCCCACCCCCATACACACACACACACACACACACACAACCAGGTGGTGGAAGCCAGCATGCAGCCAGCCTCTATGGGCTGGAGTTTGTTTCCACAGTTGGCTGGATTGAGGAAAAAGCTGGACCGGGGAGCTTTCCTGGGCTAAAGAAATGCCAGACAGCAAAGCTGGCTGAGCAGGTGGGCACTAATCTCACTTTTAAGGATTTCTTGAAGATGGCAAGCCTCACAATCCAAAAAGAACAAGGACAAACCAACACTGCGGCTCCTGC
chr9:36276739_1_hs	ACTGGCCGCTTGACGAACTGAGTTAGCAGTAAAAAAGTCTTTAAAAATGATGGATTTGATAGATTTAAAACCAAAGCTTTCCTCTTCCTCTTTGTAATTTTCCTTTTTCCCCCCTTTTTTTCTGATTGCAATTTCAATAATAAAGCTCTATTGAATTCCGAATTACTTACATGAGGTCCTTGAAAGCATGACTCCCTCTGCAGATAACCATAGGTTTCCATCCCGAAGCACGAGCTCTGTACCCTAGTGTGGTTTGAAATAATGAGCAGAGCAGCTGTTTTCTTGCACTGCGGCTCCTGC
chr9:36276739_2_hs	ACTGGCCGCTTGACGGTTTAGCTGCCACGGAGCAGTCACCAATAGGCATCTGAATTCCAGACTAAATCGTAAGCCCCACCTCTCTGAAAAGGAAGAAAAAAAATGTGGCTCTGAATTCTTCTCATATTCCTGGACAGTAGCTCGAAAGTAGGTGGTCAGTCAGCGTCTGAGTGTTACTTCCCTGTTTTGGATTTCCCATTCCATCCAATAATTTTACTTTCCACTAGAAAAAGTTTTCTTCTGAGTTTCTTAAAATCTACAAAAGTCTTTTTTGTAGTTCAAAAACACTGCGGCTCCTGC
chr9:36328219_1_hs	ACTGGCCGCTTGACGGTGTTTATTAGACCTGACATTTAGGAAGCCACTGGCAAACCTGTGGTTGGGAGAGGCAGGCCTCGGCCGACATGGTAGCTCCAGTCTCAACCGTACCTATGGCACTGTGGAAGGAGCATGGGAGTGGAATTCATATGCAGCAATCAGTCTTGTTCAGCACAGAGGAGGCTTGATTTTAAAGCTAAACAAATTTGCATTTTGGAATGCAACCAAAGCTAGGCACGGTGCCTCACGCCTGTAATCCCAGCACTTTGGGAGGCTGAGGCGGGCCACTGCGGCTCCTGC
chr9:36328219_2_hs	ACTGGCCGCTTGACGGGATCACTTGAGGTCAGGAGTTCGAGACCAGCCTGTCCAACATGGTGAAACCCTGTCTCTACTAAAAATACAAAAATTAGCCGGGTGTCATAGTGGGTGCCTGTAATCCCAGCTACTCGGGAGGCTGAGGCAGGAGAATCACTTGAACCCGGGAGGTGGAGTTTGCAGTGAGCTGAGATCATACCACTGCACTCCAGCCTGGGCGACAGAATGAGACTCTGTCTCAAAAGAAAAAAAAAGAATACAACCAGAAAAAAAAAATCCGTTATTCACTGCGGCTCCTGC
chr9:36406882_1_hs	ACTGGCCGCTTGACGCCGGGCGCGGTGGCTCACGCCTGTAATCCCAGCACTTTGAGAGGCCAAGGCGGGCAGATCATTTGAGCTCAGGAGTTTGAGATTAGCCTGGACAGCATGATGAAACCCCATCTCCACCAAAAATACAAAAAAAACCCAAAAAACAAAAGATAAAGCTGCACTGAGGGAAAAGGCATATTGGCTGAACAGCATTTAGCCTACGCAGTATCTACAAGCATGCTACAACTTGATCTACTACTGCAAAACAATCAGCATAAGCAGTTTCACCCACACTGCGGCTCCTGC
chr9:36406882_2_hs	ACTGGCCGCTTGACGGAAATGTTAACACAAATCAAAGTAGAAAAAGTTAATTAGTAGCAGCTGCCGGCTATAGCAGCTAGAGACCAGAAGAGGGCAGCAAAGGCTCACCCAAATCGAAGTCCACTGAAAGCCTCCCATATTATATAGCCACTTATCCAGCTTTGAGGTGAAGAGTTAGTCAGGTGGCTGTTTCCACAGTGCAGGTGAGAGATGACTTGGACTGAACCATGGTAGCTGGAATGACAGAGGGCAAGCTCATGGTAGTGAAGGTGTGAAGGGGCTAAACACTGCGGCTCCTGC
chr9:36543481_1_hs	ACTGGCCGCTTGACGTAGGCCGGGCACGTTGGCTCACGCCTGTAATCCCAGCACTTTGGGAGGCCAAGGCGGGCAGCTATGCAGCACTGATTTATTCCAGATGGGCTGCTTTCCTCACTGTATTCTTCCTCTATGGGTGAACAAATCCACCTGTTGGTACTTATGCATTCATATGGCATGAATATGCCTTGCTATGGATTATTGCTGTTCATCATCACTATATGATGGAGAAGGTGAGTGGGGGCAAGCAAGACCTTGCTGGTAGGCAGCAGCAAGCCACTGTTACACTGCGGCTCCTGC
chr9:36543481_2_hs	ACTGGCCGCTTGACGCAGGGAATCCTACAGTCAAGGTTTGCTCAGCATTTTCCCAATTCAGGGGGTTAGTCCTAGGGTTATTCATCCTCTATCACACAGTTCTCCAAGAATACTTTACTGTGGCATCTCTTAGTTATGAATGTTACTTCTTTTTCCAAGCTAATGTCACCACAGAACAGTGAAAACTTAGGAGTTCCCTTCCAGGCTATTGTGTTCCTAACTGGTACCTGCGACTTGCCAAGGATTCACGAGTGCCTTGTTTTGGTGGTTTTCATGTGGCTGTGGCACTGCGGCTCCTGC
chr9:36566555_1_hs	ACTGGCCGCTTGACGCAAAGTGTTGAGATTAACAGGCGTGAGCCACCACTCCCAGCCCGGACTTTCTCTTATATAACCACCTAACAACAGTTCAGTTATCATAATTACAAAATTTAACAAATTCCTGAAGTAGTTTCTGAATTCAAATCCCTAAAGTATTTGTAATAGCTTTTTAAAACTATTTCCTTTTCTAGCAGGACTGTGACCAAAACCCTAATTTTCTATGGCTTCCCACTTGCCCTTGGATTGGATGTAAAATCTGTGCATGGCTTGTTGCCCGAGGCTCACTGCGGCTCCTGC
chr9:36566555_2_hs	ACTGGCCGCTTGACGGGCTAACCTGCAGGCCCACAGAAGGCAAAGGGCTTTGCACTGAGAGGCGCCTTCAGAGACTGGACGCCAGCCTTTTTCTCCCGTTCCACTGATGACTCAGCCACACATGGCACTGAGACTCGTGGCATTCACTCTGCCAACAGAGAAGCACAGCTCTCACCCTGCTTTGGCAGGCCTGGCACACTCCTATGGTGGCCCAGCGTCTGCTCTGGCTTTCTCTGAAATGTAAATCCATTCTTTTCCTGGTCAGCACACCTCCCAGCTCTAGCCCACTGCGGCTCCTGC
chr9:36624987_1_hs	ACTGGCCGCTTGACGTGAGTTTCCTAGGGTTGTTGTAACAAAATACTGGAGAGTGATGGGTTAAAACAACAGAAATCCATTCTTGTGCAGTTGGAGGGATACTGTTCAACCCAGTACAGATAGTGTCCAGAGAGTAAGCAGCAAACGGCTTTGCAAACAGCAGAGGGAAGACCACCCAGAGTACAGGGAATGAAGCTGATAGAGGACACTCTAGGAGCAGGCTGTGATCAGAGACTCAGGCAGCTCACGGCCTTTTGATCAGCACATAGGAAGCTCTTTGTTCCACACTGCGGCTCCTGC
chr9:36671503_1_hs	ACTGGCCGCTTGACGCCTGATTCATGGATACTTTGTAGGCCCTCATGAAATATTTGAATGCATGGGAAGATAATTGGAACTTTGAGTGTGGTGTGTGTCAGGAAAATAGTGAGTGACAAGCGGGGAAGGTAGGCCGGAAGGGCCTCAAGGCCTGGCTAAGAAGGTGTGGATCTTATTTAATAGACCCAGTATGCTTTAAAAGGGTTAATGTGTCACTGGTGTGGACAATATATTTAGTCAAGGAAGGAAAGGAAAAATAAGCTGTTAGTTGATATAAAGTACTTTCACTGCGGCTCCTGC
chr9:36671503_2_hs	ACTGGCCGCTTGACGTTATTCTCTTGGATTCTCTCTGAGCATTCATTCAAACATCTGATGAATACATGTTTGTTTGGTGGAAGGGGAGTAATTAAGAGGTAAAGGGACGAATGAGACAGCCCATTCCTTGAGGAACTCTTAGGCTGGCTGTGAAAACAGGCTGGGATGTTGTTCTGAAACACTGGGCTCAGTGCTATAGTAAAAACACATTCCAAGAGGTGTGGGCCCAAGCAGGGGAGAAGATGGTAGTGTGCCCATCATTTGGGGACTGGGTCTATGTTTAGTCACTGCGGCTCCTGC
chr9:36798583_1_hs	ACTGGCCGCTTGACGGCAGGAGGCAGGAGGTGGTGGAGAGAGGCTTGAGTATTTATTCCTTTTTTCCCTCCCTGTTGGCTTGGCAGTGGCTGTGCTTGTCTGTCAAAATCTCCCCAGCTGCAGCCCTAGTGGGATTTCATAACTGCTTTCTTCTGTGGTCCCTTTGGGTCTAAGGGCGGTAACAGCTCCCCTCTGTTGCTAGGGTATTTCACCACCTTTTGCTAGTTTTTCTTAGCCATGACCACACCTTCATAAATAATGTCTTCGGTAAACTCTCCAATCACCCACTGCGGCTCCTGC
chr9:36798583_2_hs	ACTGGCCGCTTGACGCCTTCTGAGTGAGCCATCTGTGTCCTTCCAAACCCTGACAATTCAAGGGCTCTTTCATAATTTACACAACGATCTTCTTTATGCCAGCAGCAGCTTCAGAAACCTCCTGGCATTCTCTAGGCATTCTGTAGGCATTTGGGGAGTTGTTCTGAGCAGGTCAGGAAATAACCCCAACTCCATCTCTCATGGGGTGGCTGAAGCAAGCAAAGGTGCAGAGAACAGGGCAGAGGCAGCACGGTGAGAACTTTTGCCTTTTTTCAACACTTCTGGCACTGCGGCTCCTGC
chr9:36801728_1_hs	ACTGGCCGCTTGACGGGACTTGAAAGGAAAGGACAGCCTAAACACAGACACCACTTTGACTGACTTTACCTGTCCCTCTCTGATCTTCTTTCTCCCTTCTCTCCCCTCTTTAAACATGCCAGCCCACCTGAAGTTCCACTGGGATTCTTTAGGTTAGGACTTTGCACCATGAGCTACGTTTCTATAAACGGAACGCTCAAGTACAATGTTTGCTACTGAAGGCATGAAGAAGTACCGACGTATCTTCCCAGTTCCTGGCCACTGAGTGCTATGTAGCGATGGGTACACTGCGGCTCCTGC
chr9:36801728_2_hs	ACTGGCCGCTTGACGGGTGAGAACCCTTAAATGAGGCCAAGACATGCCAGAATCTAGAGGCACAATTGACAACGGGAGAAGCGGGCACTCCAGTGGGGCCACCATTTGCATTTGTCCTGCCCTGCCTCCTCTATAAAAGGAAAATAGGAAAGGGGGAAGGAGGAGGACGGTCTCATGAGAGAATCCCGTCTTTAGGCGTTTGTGTTCAGTTCAGAAGACAAGCCGTGTGCTCAGCCCTGCCAGTACACACACACTGCCCACCCCCACCATGGAACAAGCTCTGATCACTGCGGCTCCTGC
chr9:36804027_1_hs	ACTGGCCGCTTGACGTCCTGCTGGTGAAAGACTTTCCCTCCATGAGTCTCAGGGCTGAGCTGGGGGTGTTCTTGAAGGCAGCTTCCGGCTTCCTCTCCAAGACTGTGCATTTCAAACACTAATCTAATGCCTTTCCTGCTGCCACCGCAGTCCCATGGAAACAGCATTTCCATTCCAAGTTTCAGTTCCCATTCATCACCGTGAAGCGCGATACCTGAGGGGAAACGGTAACTGAGACTTTGTGAGTCTCCAAAGACGGGAATGTGTCTGCAGGAGCTGAGTAATCACTGCGGCTCCTGC
chr9:36804027_2_hs	ACTGGCCGCTTGACGTAGAGCAGTTTTCTGCACACATGCCTAGTCTTTATTTAAGACATTTCACTTAGGTACACGTCTAAGTTATTCAAAAGTCACTTAGATTTGAGACATGTATATCATTAATTTCTCGTCTCTATTGTAGAATAGTTCAATAAGCACCAATAACCATGACTGCAAGTATTTATTGAGGCTAACTATGTTTCAGGCAACTGTACTCAGAGCCTTGCTTGAAATAACTCATTTAATTTTATAACAATGCCTTATTGTTTTCTGTACCCAATTTGACACTGCGGCTCCTGC
chr9:36832109_1_hs	ACTGGCCGCTTGACGCACTCTGCCATGGCTCACCCTCTCTCCCTCAGGAATCACCTTCGCCACCATCCATTGCAGAAATGAATGGAGGCCGTGCAGCTGCTTTATTAAATATGAATGAGTTGCTGTCCACGGCCCCCACGCGGTCACTCGCCCACTCCATCTCTGGCAATTACTGAGTTGCACACTGTGCCAACGGGCGCAGCGGTCCCTGCCTGCCCTTGCACACTCTGACATCGCCCGGCAGGGGCAGAGCTCAAGTCTGCAGCTGCCCTACCCGCTGATGAACACTGCGGCTCCTGC
chr9:36832109_2_hs	ACTGGCCGCTTGACGAAGCCACCTCTGGGCTCCTTTGCACCTGAAATTTTCAGTTCCAAAGGCTTAAGGACAGGACAGAAGGATTGTGGACTCTTGCTCTCCGAGGTCTGACTGGATATGGCCTGTGGCTTTGGGGCCCAGAGGCGAGGTCTCCTGGTGTGAATGGCTTCTGAGTTCTGTCTGGATCCAGGCATTTTAGGTTCCAGGAGGCTCGACAGGATCAAAGTGAAAAGCACATATGGGATGGGGGCGGTGGCTCATGCCTGTAATTCCAGCACTTTGGGGCACTGCGGCTCCTGC
chr9:36840246_1_hs	ACTGGCCGCTTGACGAGACAGCTGGAGGACAGGCAGGCTGGGCTGGGGCTGCGGTTATTTGCAGGACAGTCTATTGGTTTGCAGAGACCCAGTGGCCATCGGGAGAAGCTCATAGATTGGCTTTTAGAAATAGACAAGCATCCAGAAGTCCAACGGCCCCACCAAAGGGCCCCAGAGTCCCTGGAGGAAGAGAGGAAGAGGGGAGCTTCAGGCAAGTGGGGGATGCTGGGGGACGGTCTCATGGGCTCTCTGGCTATCTTCAGGAGGGCTGGGTGGCTGTCACCCCACTGCGGCTCCTGC
chr9:36840246_2_hs	ACTGGCCGCTTGACGTCAATAGGTGCCATCAGTGTTTGGTGCCCGCCTGGCTCCAAGGGTCAGTGACGGTCATAGGCAGTGGCGGCTGCAGGTGGGGCGGCTCCTCGGGCGGCAGCGCTATAATAGTAGGGGGAGCCTGGAAGAGACGGGAGAGAGCACCGAGGTCAGATCCGGGGTCCCCTTTCCACCAGTCTCCTCCACTTCTGTCCTTTCCTCCCCTCACTCAGTCCGGGCCACCATCCTCTCTCACCAAGATCTCTGTCCCAGTCTGTTCCCCAGATGGCACACTGCGGCTCCTGC
chr9:36858926_1_hs	ACTGGCCGCTTGACGTGGGAAGTCGCAGTGCTAGTCCCGACCTGCGCTGCCTGCCATCAAATTTTAATGCTTCTGCTGACATATTTATGGAATGCCTCACCAAGTGTCTGCGAGGAGACCAGACAAGATTTACCTCCACAATTACTACCAGGACGCTCGGGGTTCACTGTGTGCTGAGAACTCAGCAGCACAGAGGCCCCGATTTCCCCTGCACCCCGAGGAGCGCGCTCAATTCTGCACACCCTTCCTGCCCCCGGCAAGCCAGGCCTGGGGCTGGAAGAGGCGCACTGCGGCTCCTGC
chr9:36858926_2_hs	ACTGGCCGCTTGACGGAGATGAATCAGACACGGTCCCTGCCCACGGAGAGCCCACAGTCTGCGGGAGGGGCAGGCGCGCACATAAATTACTTGCAACCCTGGGAGGCTGGGGCCAGTGTGTTTGTACAGGTATGAAAGCCGGGCCGGGCTGAAGTAGGGAAGGGAGAGTTATTTCTCCTAACAGAGTCAGGGTCAAGGAAGAAGCCAAAGACCCAGGCTGGACCACCCAGCTGCTTCGGCTCTCCTGGTCACTCCTCTGGCTGAAAAAGCTCCCAGGGCCTCTCCCACTGCGGCTCCTGC
chr9:36862395_1_hs	ACTGGCCGCTTGACGTTTCAGAAGTCCCCAGCACCGCGTTCTGGGGTGGGAATAGATGCGCCCCTGAGAGGTCCTCATGCTGCTTCAGATCCTGTGGTTGGCAGATCATGTTCTCTCCAAAAGATGTTCCACACAGCCCAACAGCAGCGATTTGAGAGGCTGGCACGTGGATCCATCATGCTATGACCCCCAATAAACAAACCAAAAAGAAGATGGAAAGGAAAAGCAACATAGGAAAGAGAAGCCACCCCTGGCTGGGGGCGTTTGGTCTGAAGCAGGTAGGTGCACTGCGGCTCCTGC
chr9:36862395_2_hs	ACTGGCCGCTTGACGGGCGGCTTTGGGTTCAGCCCTGCCCAGGTTTGCGTGCCTGTTTCCCGTCTTGGCCCACAGGTTCTTTAAGGTGGCTCCTTACATGTTCACTGGGCATCTGCCCTGTGCCAGTCTGTATGCTGGGAGCAGGTGGTCCTCCAATGCGGCAGAAACTCAGGCTCATGAGCTCCCACCTACTCTCAGGGTCTCTTTCGCCTCTCCATTTATCTGAAGGTTAAAAAGGCCCAATAAGATGCCCTTAAAACAGACCAAGGGGGCAGGCAGGGCAGGCACTGCGGCTCCTGC
chr9:36872854_1_hs	ACTGGCCGCTTGACGGCTCAGCCTCATGCCCAGAGGTTTCCAGGGCTGAGGTGTGGGTGTGACTGGGACCCTTCTTCCCTAGATCCAGCCTTCCCTTCCAGCTCATCTCCCACCAGCCCCACAAGGCTTTGGTCACTCCCAGCTCCCTCCCTGATGCCCATGTTCTCTGGTTCCCCTGGGGCTTCTCACGCACTGGTCCCTTACCCAACAATATCCCTCCAGCTTCACAGACTGGCAAACTCACTCTTCAAGGTCCAGCTCAAATGACCTCCTTTGAGAAGTCTTCACTGCGGCTCCTGC
chr9:36872854_2_hs	ACTGGCCGCTTGACGCCCTGATTTCTCCCACTCCACCCCATTGCCTCAGCAGACTCAGTGGTCCCCCTCACCTGCATTTCCCCACACTTTATAGATTCCTAGGTCTTAGCTCTTAACATTAGCACATCAGGATTTTTTTATATCCATCTCTCCAACTAGACTGTGAGCTCCCTGAGGGCAGGGGCTGTGTCGGCAGCTCCACCCCTAGCCCACAATTGGCACCAAGGGTCTCTTAGGAAATGTATGGAGAATGAATGAATGAACAAGTGAATGGCCACCTGCATTCACTGCGGCTCCTGC
chr9:36902963_1_hs	ACTGGCCGCTTGACGAAATCCAGTCACCTGGATCACACCTGCTGGCCTGCCCCGGGACCTGGGCCGAGGTTCCCCACCCCTCACCACCAGCACTTGGCATCCTTCCTCCTCTCAGGCAGGCCGGGCAATGGAGGATAAGAAAGCAGGAACTCCATGGGGTGCAGGTGTGAAGAACTGGGGACTTCACGACTTGTTCCTGAAGAGAACCAGACCTAAGTGGCATGATCCTTACCCTGGCACTTGGCCTTCTCTCTCCCAGACCAAGGAAGGAGGAAGAAAGTCTGTCACTGCGGCTCCTGC
chr9:36902963_2_hs	ACTGGCCGCTTGACGTTAAGAAAAGCAGTTGGCTGGGAAGGGTGGCTCACATATGTGGTCCCGGCTACTCAGGAGGCTGAGGTGGGAGCATCACTTGAGCCCAGGAATTTGAGACCAACCTGGGCAACAGAGTGAGACCCCATCTCTAAAATATTTGTTTTTAAGTAATGACAATTATCTTTCTTATGCTTTTATTTTTTGCTTGAAAGCAAAAGAACAGAAGAAAGCTTTGGTCTAGGTGGGGAGTTTCTTGAAGCACAGGGCTCCCCACAATGGACAACACACCACTGCGGCTCCTGC
chr9:36946387_1_hs	ACTGGCCGCTTGACGAACCCGAGCAGCTGACCTCAGTGTGTAGTGCTGGAAAATAAGATTCCCCACAACCAGCCAAAACCTGGGCCACATTCATCAGGTTGAAACCTCTGGAAATTTTGACCTCAAATCTGCCCATGAGGGGAATCTAATGACCAATGTCAGTTGTCCTGTAAGATTTTCCTGTAGCTAAGCTTCTCCAAAGCAATGAGAGGTTTGTCTCTCAAGGCCATGTGTGAACATGTCTGAGTTGTTTTGCCCCACAGCATAGATGCGCTTTCTGACTACCACTGCGGCTCCTGC
chr9:36946387_2_hs	ACTGGCCGCTTGACGCAGTAATGGAAGGGAAAACTACGTGCTAGAGATAGGTTACGGTCACCAGGACACTTTGCGGTTTAAGTCCATTTTGAGTTACTTGAAATCCACTGGTGAGCTGGCCTGGAAGCATCCCCAGGAGACAGTTGAGGCAACTTCTTTACCAACCACCAGCAGGCAGGGCCCAACCAACTTGGAAAGCCCCATGGCTGCTTCCCGCTCCTTTGCTCCTAACCCCCAAGCCACAGTGTAAAATGATGACTCAGCCACGTGCAGGGCCAAAACAGGCACTGCGGCTCCTGC
chr9:36961494_1_hs	ACTGGCCGCTTGACGTTAGGGTTTCTATTACAGCCAGGAGGCTGCTCCAGCTGATTTATCACCTGAATAATTTACTGTGATTGAAAGGAAATTAAAATGAACTCCATTTGACAACTGTGAGCTTTTATGGGCTTTAGTGAAGGCTCAAAAGCCAGATTAATAGCCTGGTGTTGGTTAATAGTCTGCCGAGAGTAAATACGGCAGGCTATGCTCCGTAGCCTTCCTGTGGCCGCCGGAGGAGGGACCCGCTCCCAACAGGAGCGCTGCGCCGACGACAACGTCAACCACTGCGGCTCCTGC
chr9:36961494_2_hs	ACTGGCCGCTTGACGGGGAGTTTTACTGAAACAGATACCACTGTTGGAAACATACACACACACACGCACGCACATACACACGTGCACGCACACACACTCGCCACCAGCAGCTTTCTTTTCTTTTCTTCCTCCAACGTGATTTTTACTCACTCCATATGTAGGGAAAACAGAATTGCTTTTTCAATAACCGTTTTGAAAAGGAAGTGTTTCATTGCCCAGGCGTGGTCAACATTAACGCCTTCCACCCAGGGCAAAGCGTTTACTACATTTCCCTACAAAAGCCAGCACTGCGGCTCCTGC
chr9:36986384_1_hs	ACTGGCCGCTTGACGGGCCGCCGATTAGTTTTATCTCGGAACGTCAATTGACTTAGACTGATTGGCTTCCTGCCGCCAATGTCAATTAAATTGCAAATGCTTGGCGGAGGCCGGCGCGAGCGGGCGGCCTCCTTCCCGGGGGCGCCGCGCTCAGCCTTCTCTTTGCGCCACGTTCGGCCGCAGCTGAATTCATTTCTCCTTCCACGTCGCGCAGGAAATCCAGGTGACCTCCTGGAAGTCGTCTGCCCTCCGCCCCCGGCCCTGGGGACTCCTCCGTCGGAGCCCCACTGCGGCTCCTGC
chr9:36986384_2_hs	ACTGGCCGCTTGACGGAGCCCCGAGGACTCCCGGCCGGTGGGCGGGAGCTAGGCCCACGGGGCGCCCGGACCGCGGGGCCGAGGAGGAAGGGACCGGCCTCCCCGCAGGGACCTCGGCCTCTCTGCCGAGCTGTATTCTCACGGTGGCACCGCGGATCCCTGGACCTCCTTCAAAGATCTTGGGATATGACTCGGTGCGCCCTTGAGCGACTCGCTTCCTGCTCCTCTCATGCCTGGCTTTCTTCACCGGCCACGAGTAGGCTCGAAGGAGATGGTGGCCGGGGTCACTGCGGCTCCTGC
chr9:36994564_1_hs	ACTGGCCGCTTGACGACAGGCAGAGACTGAGCCAAACTGGTTTCTTTAGAGTTCATGCTAAGACTCCAGAAGCTCAAAGACCTTCAGGCCAAGGAAAACAGAGCACAAGTGCCGAGAGCAACTTGAGCGGGGAGCGCATGAGAACTCGGGCCCAGCAGCCCCAGATGACTGTTGCCTTGTGGGTTGCCAGGCTGCCAGCTGCCCCAGGGTTGCCAGATCTGATTTTTCTTCCCCAAAGAAGCCAGGCATCCATCCATACATGAAATTTCCTGATTTTGCAATGTTCACTGCGGCTCCTGC
chr9:36994564_2_hs	ACTGGCCGCTTGACGGGTAACTAATTCAAAATCATCATCAATACAGGGCAAGCCAAGGAAAGCATGGCTACCAGGCTGCCAATTCCCCCCTGGGTTCTACGTGATGCCCCCACCACGACCACACCCCAGCAGAACCTTGGTCCTGACTCCTTCCTAGACAAAAAGAGAACTCAGGTAACAACCCACCTCTCTACATGAGGGGACATGTAGACACCTCTCTACATCCAGGGGACAGCACACAGAGGGCCAGGGAGGGGACCTGCCCTTGGAAAGCCCCAGCAGAGGCACTGCGGCTCCTGC
chr9:37001903_1_hs	ACTGGCCGCTTGACGCAGTACTGGCAGCCCATACAGGGGAAAGGAGCCCCAGTTAAGGTGTCCGGTGTCCAGGATGGAGGTGGCTGGCTCTGGAGACCCAGGCACCACAGGGCCAGGCCCGTGGAGGGGCTGAGAAAAACCAACCGGGAAGATTGTCATCTTTGTAATCCCCCCCAACACCCCCGCACTTCTTCCTTCCAGACCCAAGGACAAAGATGAGATGATTATTAATTTCCTCAGCACCGCCCCCCAACACCATCATCAGGGCTGAAGGCCTTCTCTGTCCACTGCGGCTCCTGC
chr9:37029932_1_hs	ACTGGCCGCTTGACGAAAGCGCCTCTCCAGAGCCGCTCTCGGGATGGTGGGGGAGGGGCGATGCTGCCAAATCGAAGAACTCGGCTGGAATATGCCCGCACACGCAGGTTTTCCTTCGGATACCCGTGAGGCTTGCATAGAATCCCCGGGGCACGGCCCGAGCAGGAGTAGCGCCGATTCTCCCTTTCACACAGTAGGTGTTCGGCTTCGGGACAGTGTTCTGCTGCGTGGCACACACAGGACCCGTCTTACCTGTGCACCCAGAGCAGCCCCTTCCCGCAACTCCACTGCGGCTCCTGC
chr9:37029932_2_hs	ACTGGCCGCTTGACGTCGGCGTTCTTGGGGGAAGGAGTTTCCCTCTGGATAGGGGTGATTCATCACCGCCCGAGCGGGCGGCCTCTGGGAAGTTCCAACCCCAAAAGGCGCGACCGGACCTCATACCGTGACCACCTAGCCCAGCCTTACAGGTCACCAAACGACAGCCCAGAGAGGTTACGTGACTAGCTCGAGGCTGCACAGCAAGTCCATGGTGGAGCCGGGCTACTGCGCCTCAGTCCTGTCTCTGAACGCCCACGAGCCGCAGCCTGGGTCCAGGAGAGCCACTGCGGCTCCTGC
chr9:37035835_1_hs	ACTGGCCGCTTGACGGAGGAGCGGCCTGTCCGCGCCTGGAGATCAAAAGCCCTCCCGGAATTGACATTTCACCCCGGGCTGGGGGCGGGGGGTGTTGGTGTTTTGTTGTTGTTGTTGTTTCCATTTAGAGGGCTTGTTTTGTTTTTGTTTGTTTTCTGTGAGTTTTCATTTTTCCATGGGATATTCTTTTGTTTCGGGTGTTTTGCGTGTTGTTTTTTCGTGGGATTGATTTTAGCGGGTTTTGCTCTGTAAGTCCTGGTCTTTGGGGTGAGTTTTGATTTTGTGCACTGCGGCTCCTGC
chr9:37035835_2_hs	ACTGGCCGCTTGACGTAATTTTGTACTTTGTCCTTGTAGGCTGTCTTTTTGTGTGTCGTTTGTAAGGCTTTTCCTTCTCCGCGGTGTTTAGATGTGTTTTGATTTGGTGTGAGTGGGTGTCGTCTGTGTGTGTGTTGCCTTAGGGAATTTCGTGTTGTGTGTGTTTTGTTTCCTTCGATTTGAATTTTATTTTTTTGAACTGTACGTTTTGGTGGGGGATCGGGTTATATTTTCATGTGTTGTCTTTAGTTTTTGTGTTTGTGAGATGCGCTGGTGAGAGTTTGCCACTGCGGCTCCTGC
chr9:37284239_1_hs	ACTGGCCGCTTGACGAGCCATTGAGTTTTGTGAATTCAAGTTAGACAGTAACAGAGGCCAAGACTCTAAGCGAACAATATCTGAAAAGGAAGTACACAAAAACAGGTAGAAACTGTTTAACTGTTTTATTTCTCTGTGTATATACATATTTATGTGTGTTTATACACACAAAAAAATACCTTTTTTGCATTTTATGTAGCCAGTCCTAATTACATTTGATCAATAGTGTTTGTTAAATTTTTTTAAATATGTAACAAATATGAAGGTTTTTCTTGTTTTTACAGCCACTGCGGCTCCTGC
chr9:37284239_2_hs	ACTGGCCGCTTGACGTTTTTTGCTCCATAAAAGTATCCTGGTTTTTATCAGGACATATTATATGTATTGGAAATGAAAGTCAGCACGGTGTGAGTTTAAATGGTTAAAAAAAAAATGGATTTTTATATTACCTCTGCAGGAGCTTCTGTTAGGACCAGCTCATGTATTTTGTATTTTTTCTGTATAAGGGAAACTGCTTTAAATATGAAAAGATGGTATCTTAAGTTGGATTAAACATCCGTAATTCATGTGTATTTAACCTCAGGACTTGTGAGCCTTGTTGAACACTGCGGCTCCTGC
chr9:3732891_1_hs	ACTGGCCGCTTGACGAGAATTGTGCATCAGGAGATGTGGCTTGCTTTCCTTCTCCCCACCACTCCAGGCCCACCCCCAGCACTTACTCTTTATAGATTTCTACCAGCACACTGCAGCAAGCAAGTCCATTAGATGCATCACAGAAATGCCTTTTCTAACTAAACTAACTTATTTAAAAAAAAAGAGAGAGAGGAAACATGGTATCTAATTAGGTTTTTAAAAAATAATCATTTTCCAAAGTTAGAAAGTGAAAGGCTTTTCACACTATTGTTTTCTAGATTCATGCACTGCGGCTCCTGC
chr9:3732891_2_hs	ACTGGCCGCTTGACGAACCAAATTGCATGCTTGGAAAACAAATGGGTCACGGTTCACTTCTGTTAGATTTCACTTAGTAACGGGTCACAGAGGGCCAGATCAGGTCACCAGATGAACCAGTTAACACTAGGCTGGGACTTTTTAGTCCCTGTTGAGCAAGTAAATAATGAAAGTTTTCAATGAAGATTTTGTTTCTGGCACGGGTAGGATCTCATGGGTCTTGGTGAACCTGATGTCTGGATTGAATACCACCTTTTGTGCAGCCCGCAGTTCCTATCTCAGTTTCACTGCGGCTCCTGC
chr9:37406466_1_hs	ACTGGCCGCTTGACGCAGAGCCTATTGTGCTATCTGGTCGGAGTCAGGTACAAGAGAGGAAAGAAGGAAGTTAACCTACAAGGAGAGTCAGTAATGAGGAAAAAGGGGTCTTTCCTCCAGTGCCCTTTAGTCTTTTACGACATTTTACAAAAGAATGTAGGTATGGAAAAAGTTGATCTATAATCAGAGAAACAGAGGTTGTGGCTGCCTGTTATGTGACTCAGGTCCCACAGTCACATTTCCTTTAAGGCTCCAAATAAAATTCCAACAGGTTTGTAAGCAGACCACTGCGGCTCCTGC
chr9:37406466_2_hs	ACTGGCCGCTTGACGAGGGAGGGTCTCCAGGGACTATAGGCATTTAGTCAACTGGCACAATAAGCCTGTTTGACAGCCTCCTGCTTTGCAGCTTGTTTTTTCCCAAACCCTGTGTTGAATGTGGTCACCTAGTTGCTGGCACCAGCTCCTGACAGACCCAGGCAACTTCTAGATCAAGCTTGTCCAACCGGCGGCCCAGGACGGCTTTGAATGTGACCCAACACAAATTCATAAACCTTCTTTGAACATGATGAGATTTGTTTTTGCGATTTTTTTAGCTCATTACACTGCGGCTCCTGC
chr9:37412923_1_hs	ACTGGCCGCTTGACGTGTTTGCGTGCCAGAGGGGCCAGCTGGGCATCTGCGCGATTGGCCAATGCCTGGCAGAAAAGCAGCCCAGGGTGCTAGCTTTCTGATTCACGGGCAGGACTTCAGGTAATGCCAGCTGCTGAGGGAGTTTCGTTAGGCTGCATCGCCCCAGGGAGGAAACCTGAGGCTGGATGGCAAGAAGCCTGGACAGGGCACTGCTCTGCCTCGAACTTGCTGGTGACCCAGGCAGGGCACTGTCCCCTGTTAACTCTCAGCTTTCCTACTTAAAAACACTGCGGCTCCTGC
chr9:37412923_2_hs	ACTGGCCGCTTGACGCTGGGAATGGTATCCCCATTTACAGGGATGTACTCACTTACACAGAATATGTCTATAGAGTGTTCACCCTGTGGGGACCCATGTTGGGCACTGGAACCATGAAAAGGCTTGGACCCTACCCTGTCCTTGCCCTGTGTCGCTCCCAGGCTTGAAGCTGGGAAGGTTAAAGGAGAGGGTCCGAGGGAGAAGTGGGGTATGTATGTGGGGGCCACATTAGCACAAAGCCAGAGGCCTGCAACCATGATGCCTTGAGGCTATGGATGAATAAGCCACTGCGGCTCCTGC
chr9:37424698_1_hs	ACTGGCCGCTTGACGGAGACCACCCCTGCCTGACCCTGCCTCCCCTCAGCCAGCCCCGGGCAGCCTGAGGCCAGGGCCATCAGAGGCCAGGATTCCCAGCTGGGAGGGGCGGGGACAGGTGTGCGGCTCCTGCTTCTCCTGAGGGCCTCCCTTTCCCCGCAGCTGTGAGGTGGAGCAGTGGGACTCGGATGAGCCCATCCCTGCCAAGGAGCTAGAGCGAGGTGTGGCGGGGGCCCACGGCCTGCTCTGCCTCCTCTCCGACCACGTGGACAAGAGGATCCTGGACACTGCGGCTCCTGC
chr9:37424698_2_hs	ACTGGCCGCTTGACGTGCTGCAGGTGCACACTGGGTGGGCAGGGGACTTGAGGGTGGCTTGGCCCTGTGGGCCCCTCAGCCTGTGCTGCTGGCTCCTGGCTGCTCTGCAGTGCTGTCTGGGTTCTGAGGGCGTTTCCTGCGATACCAGGCCCGAGCGGGCAGATAGCTTGCTCTGGCACAGGCACTGCCCCTCCCTCCTGCTGTGAACCCCTTGGCGGGGGACCCTAGGAGGGCAAAGACCGCGGTGTGGAGACTGTGGGTGTGGGGAAGTGCATCCAAGGCCCTCACTGCGGCTCCTGC
chr9:37433677_1_hs	ACTGGCCGCTTGACGTGCTGCTGGTCCAGGGACCACACTTTGTGGTTTGGGTTTTTGTTACCTGCTCAGTGAGTTAACAACTTGATGCGTAGTTAATGATTCTTTATATTAAGATCTGTTCAGGTAGCTGGTGGAGTTTATGCCTCCAGACTAAGAGTGATCAGGGCCTTAGGTTGTCCGGGCCAGTCTCTGCCCTTAATTTGGATTCTGGAATGGAAACCTAAACAAAAGGTCTTCAGCTGCCTTCCCCAGTGAATGCTCCCATTATTGCAGCCCTTGGAAACTCACTGCGGCTCCTGC
chr9:37433677_2_hs	ACTGGCCGCTTGACGCTCCCGTCCCTCCCCCACCCCAGCCTGCAAGGAGCACTGGGTGTGATGTCAGGGCTGTCGCCCACAGCCAGGAAAACTGCCCTCCCACCCCCACCCTAGGTCCTGGAATTCAGCTCACGGCCTGGGGACTGCTTCAAAAGGCAGGTCTTGGTCTGAGGAGAGGGCAGTCAGGGCATGAAGCTGCAGCCGCCACCGCTGCTTCTACAAAATCTAAGCACTGGGCTGCAGCCATGTCCTACTGCCAGCAGGAAGGGAAGGATGCAATCATTTCACTGCGGCTCCTGC
chr9:3746278_1_hs	ACTGGCCGCTTGACGTTTTATGACTTCTAAAGGAAGCACTTCCCTTTGCCTTTTTCCTAGTAGGTACTCTTAAAATGGGTGTGGAATTATATGGCACCCAGCATGCAAATTAATGTGTTACAAAGAAAAAAATTTTTTTTTCTGCAAAGGCAGCAATAAAAGCCAATGACTTTTGCTAAATTTCTTCTCACAATTTCTAATGAGTCAACGTGTGCTGAGAAGAAGAAATTAGTCAGAGAAGAATGTATCCTATTATACAGTTCCACTTTTGCAAGGATGAGTCAGCACTGCGGCTCCTGC
chr9:37472435_1_hs	ACTGGCCGCTTGACGTTTCTTCCCGGAGACACTTTCTGGACAACGAAACAGGAAGGAGAGTTCAAACAGAGCATGGTAGTCTCCCACTGATTTGAGGAGAGAGATTGGAATTCCAAGAGAGTGAGTCAGCAGGAATTTGCAGGGTAAATTACTGGAGAAGAGGCACCTAGGCATAAAAAGCCTTCCAGAAATTCTTCCTAGGAATCTTCCACAGTCTGTTAGTGATTACCAAACTGTGTATGAGTAAGATGAAACTCTAAAATAGGCCAGGCAAAGAACAATTCTCACTGCGGCTCCTGC
chr9:37472435_2_hs	ACTGGCCGCTTGACGGAAAAATCACACAGAGATGGGAAACATTCAAATTCTGACTAAAGCTGAATAATAAAAATAAGATTTTGTTTGTTTTTCAATTTCTTTAAAAGAAAGGCTTTTGGCCGGGCACGGTGACTCACGCCTGTAATCCCAGCCCTTTGGGAGGCTGAGGTGGGCGGATCACAAGGTCAGGAGTTCGAGACCAGCCTGGTGAATGTGGCGAAACCCCGTCTCTACTAAAAATACAAAAAAATTAGCCAGGAGTGGTGGCAGGCACCTGTAGTCCCACACTGCGGCTCCTGC
chr9:37482220_1_hs	ACTGGCCGCTTGACGAAAAATACAAAAATTAGCCGGGCATGGTGATGCACGCCTGTAATCCCAGCTACTCAGGAGGCTGAGGCAGGAGAATTGCTTGAATCCGGGAGGCAGAGGTTGCAGTTAGCCGAGATCGCGCCACTACACTCCAGCCTGGGTGACAGAGCGAGACTCTGTCTCCAAAAAAAAAAAAAAAAAAAAAAAAAGAAGCCATTCCCCAGAGTACAGGGCGAGTCACTGCAAACAGTATGGAATCTGACTCGCCTTTTCAGGTCTTTGTTAGTGTTACACTGCGGCTCCTGC
chr9:37482220_2_hs	ACTGGCCGCTTGACGTCCTGAAACACCAGCAGATGGAGATATTACCCCAGGAAAGGAGGACTTTGCTTTTCTCCCTCTCCTTTTGCCCTCTGGAAAACCATTTTCCTTCTCTGAAAAATGATACTAAAAGAGAACTCCAGGTGTCTCTGAATTATTTCCAAACTAAATTTCCAAAAAAAATTATGTGGTAAATTTTGCCTGTGATTATCCACGATTTGAATATAAAAGAGGCCACCTGGCCAGGTGTGGTGGCTCACGCCTGTAATCCCAACACCTAGGGAGGCTCACTGCGGCTCCTGC
chr9:37594457_1_hs	ACTGGCCGCTTGACGTCCAGCTTTAGCAACCTTTTGCATCTGTAATTCATGCAATGGAATAGCAGAGGCAGCTCTGGAATGGGAGGGGCTGACTCCCAAGGAATAGCCTCCAGCCAACCCTTGGTGAGTGTTTAGAAAGCCTGCAGTGATGTTGAAAGCAGCAAGAACTGCGGAAAGAACATGAACAGGAACACTGGAGACATGGACTCTAGATCTGGCACTGCTGCCAACTAGTGGTGTGATGAGGGACGAGTATCTGATTTCACTGCAACTCCATTTCTTTCTCACTGCGGCTCCTGC
chr9:37594457_2_hs	ACTGGCCGCTTGACGTCTTCTTTATTTATTTATTTATTTATTTATTTTAGACTGAGTTTTGCTCTGTCGCCCAGGCTGGAGTGCAGTGGCGTGATCTTGGCTCACTGCAACCTCTGCCTCCCGGGTTCAAGCGATTCTCCTGCCTCAGCCTCCCGAGTAGCTGGGACTACAGGCGTGTGCCACTACGCTCGGCTAATTTTCTTTTTTCTTTTTTAAGAGATGAAGTTTTGCTCTGTCGCCCAGGTTGGAGTGCAGTGGTGTGATCATAGCGCACTGCAACCTCACCACTGCGGCTCCTGC
chr9:37604684_1_hs	ACTGGCCGCTTGACGGACAAGGCACCAGCCAAATGTTAGCGTGAAGATGTGTGTCCTTGGTCCTCAGCATTGAAGTGGGCCAAGAGCAAAGAAAAGACCTTCCTGAAAAATGAGGGAACCAGCCAGAACCAGGGAGAATGAAGGGAAGTGGGCCAAGCATTAGGGCCGCAGGAAGAGGAGCCAAAACCCCAAAACAGTAATAGTTAGCATTATTGAGCATTTCTGCTGTGCCAAGCATGGTTCTAAATCATTGAATATAATTCTCACATCAACCCTCTGAGGCAGCACTGCGGCTCCTGC
chr9:37604684_2_hs	ACTGGCCGCTTGACGGCTCTATTATTTCCACTTTACAAATGGAAAAGTCAGGCATAGAGAGGTTAAATATTCATCCAAGGATAATCAGATAGTACATTGTGGAGCTGGAATACAAATCCAGGCAGTTCCACTGTGGAGTCGTTGCTGTTAGTCACCGTGCTTCAGTGCATATATAACCTTTTGATATTGTATATGACTTTCAGTCTGTGCTTCCAGTACCCAGCCTGGGGCTGGGAAGGTAATGGACTTTGCTGGATGTTCCTGAACTGAATGGAACCCAGCAGACACTGCGGCTCCTGC
chr9:37626608_1_hs	ACTGGCCGCTTGACGCAGACCTGGTATCTGAAAAAAAAAAAAAAAAAAAAGCTGGAGGTGGTGGCATTCATCTGTAGTCCTAGCTACTTGGGATGCTGAGGTGAGAGGATCACCTGAGCCCAGGTGATAGAGGTTGCATTGAGCTGTGATCGGGCCACTGCATTCCAGTCTGGGCAACAGAGAGAGCCCTGTCTCAGAGAGAGAGAGAGAGAAAAGTAAATTATGGGCTTTACCACATACCTACTGAATCATTATCTTTGGGGTGTGGGGCCATGAAATATCTTTCACTGCGGCTCCTGC
chr9:37626608_2_hs	ACTGGCCGCTTGACGTTTAGCAGGCCCCTAGGGGATTTGTGTGCACTTTGAAGTTCGAGCAGTACTGGTTTAGAGTACACCTGCTTTGCAAGTGATTGTAAGTGTGTCTTCATTCCCTTTAATGTAACAGAGCTCCACACATAATTGGACTTTTGTAGTCATTGCCAGTTACTCCACCTTCGAGGCGATCTTTGCTGACTCAGGTTTTCCTGCGTTTTCCCAGAGCTGTTTCTTTCAGCTCCCATGGTCCTGCAGAAGCATAGTCTTTTCATGCTCCACTCTTTCCACTGCGGCTCCTGC
chr9:37746616_1_hs	ACTGGCCGCTTGACGGTACACCTACCATCAGTTTATAGAGGCTGCTAAATCGACCTGCGAGAGAGGCTACCACGACCTGAGTGTGAAACTCCTGGCCCGTCAGTGCACGGCCCTCACGGCCGCCGTGTTCTGTTTGACCCAGAAGTTCCGGGCATCCACGGCCCTGTAAACAGGTCAACGGCCCAAGGGCCTCCTGCCCTGTCCTGCCTTGGACACTTCCCTGAGAAGCCCCTTCCACTCTCCCACCCACCCTCTTCAAATGTTTACTATATAGAGTATTCAAATCACTGCGGCTCCTGC
chr9:37840473_2_hs	ACTGGCCGCTTGACGGGCCTTCACACTGACTCACCCCTCACTCACTGACTCACCCAGAGCAACTCCCACGCCTGCAAGCTCCATTCATGGTAAGTGCCCTATACAGGCGTAACATTTTAAATCTTTTATACAGTACTTTTACTGTATTTTTTCTATCTTTCAATATACAAATACTTACGATTGTGTTACAGTTGCCTACAGTATTTAGTATGGTAACATGCTGTGCACATTTGTAGCCTATGAGTGATAGGCTATATACCATATATACCATATAACCTCAGTGTGCACTGCGGCTCCTGC
chr9:37921325_1_hs	ACTGGCCGCTTGACGCGCTCCCACAGGGGCTCTCAGGGCTTGAACACATCTCTTCCAGTCAGGACTGGGCTTCCCAAGCTTACAAGTGCCCACTCTATTAACACCTTAATTTGGGCTCCAGGACCATTTTTAAATGGGCAGAACAAATGCTTAATGAAGTGCGAGCACTAAGCAATATGTCTGCTCATAATAATGTATTTAGAGATGTCACCCTTAGCTTAAAGGAAATCGTTGGGAGAGCCAATTACATTTCAAGAGAGACTAATTCCTGTAAAGAACTGGAATCACTGCGGCTCCTGC
chr9:37921325_2_hs	ACTGGCCGCTTGACGTTAAATCAAGATTTTTTTTAAGGCTGGCAATGTTCTAATTACAGAGCCTGTGGCAAGTTCTGCTCCTCAGTGAAGGGTCATTTCATCGGAGAATTGCCTAGACACGTCTGAGAAGCAGGCGGCGCACTCGCTTAGGCTGCAGAAAGGAAACGGCATGTGTGTTACAAGAAGAATGTAAAACTCCATTCCAGCAAAGACTCACCTACCCACCACGCCGAAGAGACCACAGATCTGTGCCAGTTTGGAAAGGGCTGTGATTGCTTAAGTAATCACTGCGGCTCCTGC
chr9:37947745_1_hs	ACTGGCCGCTTGACGCCCTGCAGGCCGGCTCTCCCTCCCATGGCCTCTAACAGCGGTAAGTGGGACAGAGAGGATGCCAGGCAGAGGGATTCACTGCTTCTGGGGGATCTGTGCTGGCTGAAGAGCCTGGGTTTACACCCCAGTTATGTCACCAGCTCTCTATATGTCCTTGGCAAATCCCTTCTTTTTCTGGACCTCAGTTTTTCTGTAAAATGGGTTTAGGCATTCTTTTGGGTCCCGTCCAGCAATAGCACCCAACTAAAACATGCTTTTCTTATTTCTGGGCACTGCGGCTCCTGC
chr9:37947745_2_hs	ACTGGCCGCTTGACGCCTGCCCATCCTGACAGAAATGCCTCACAGGTCAGAAAGACCTGAAAGTTTCCAAAGCTGCGATAGGCAGTAACACCACCTCTTCCCAGTGCTCCTCCTAGACTTTGTGCAACACCCAAACTCAGGCCCACACAAACCGCAAGCCAGAGCTAGGTCATGCTCACAGTGGCAGAGAGTCATGGGCTGGTCACAAGTCCTGGCCCAGCCACTTGGGCCAGCCACACCCACCTCCGTGAACCTGTTTACTCATCTGCAAATTGGCGACGATATCACTGCGGCTCCTGC
chr9:37966501_1_hs	ACTGGCCGCTTGACGATCCCCGTTCTCTCACTGAAACCCCCCTTTCCTGGGCAGACCTGCTGTTCACAGGTGTTAAACATTAATTACAACTGTTACTCATTACATAGCAAAAAGCATTTGGTACCAACACAATTGTTAATTTCCTCACAGGCTCAAGGCATTCTGGGAAGCTATACAGGGGACAGGAAGCATCATGGGAGCCTAAGGGGAGCCAGTTTGGAAGAGACAGCATTCTCCTGGCTAGGACAGGTGGTGGTGGTGGCCGGGTTTAAGGTTCTCCAAGGGCACTGCGGCTCCTGC
chr9:37966501_2_hs	ACTGGCCGCTTGACGACCCTCTGCAGATGCCGGGGCCCTGTTTATTCTGAGCACGTGAAGATGAGTCACATAGCTTGGTGGGAATAGCAAGTGTGGAGCAGTGCCCTACACACACAATGGTGGTGTTAAACCAGCTTCAGAGCGACTGTGTTTGAGGGGGACGGTGACAAGTCACGAGGGCAACATGGTATGGGTGCAACTGCTTCTGCCTTGTACCGGTGTGCAAGGGAATTCCAGCCTGACCCCAGCCACACACAGGATATCAAGGCAGCAGTGGAGAGAACACACTGCGGCTCCTGC
chr9:37974742_2_hs	ACTGGCCGCTTGACGCTCTTCCTGGGCCAGGCTTGCTCACAAGGCTCACATGCTCGCAGGCCTAATGACAGCCCTGCCTCCATCCACTCATGAATCTCAGGCTTAAGAGGCAGAGCCCAGATGTGAACATGATGCTCCAGGTGTGTCCTGATGCCCACCCAGAACACGCAGAGCTTCTGACCCCTTGCTTCATAAACAGGCTGGGGTCTTTCCCTCTAGGGCAGTTCCTTGCCCTCTTTGGACTTTCAGTCCTCATCTGTACAAGGAAAAGACTGGGCCATGCAGCACTGCGGCTCCTGC
chr9:37985788_1_hs	ACTGGCCGCTTGACGAGGGAACTCATGGCTTAGCAGGAGAATCGGGACACCACCGTCTGTAAGCGCTGAGTTGGACAGCAGTGAGCGCCTGCCTGCGCCAGGCACTGTCCTGTGTCCTGGGCACTGGGAGTAAATTACTCCTCATCCTCAAAACAGAGAGGCAAGAGTTATACTGCATTTTATAATTCAGAAACTGAGGTTCAGACAGGAGCAGAGGCTAAGCCAGGACAAGCCTAGTTCTGCCTGGCTCCCAGCGTCCTAGAGTGGTGTATGTACCAGCAGCTTCACTGCGGCTCCTGC
chr9:37985788_2_hs	ACTGGCCGCTTGACGGATGGAGGCAGAAAGGAAATCTAGCCCTAGGATTCAGTAAAACTTCAGGGAGGATGTGGCATTTCACAGAATCTCAAGTCCTGATGCAAGGAGACACCTTGAGGGCCAGGGATGCCAACGGACCCTGCCTGGTGTCACAAACAGCGAGGAGTGGGCCCAGGTGTAGAAGGCTCTCCAGGAGAGGACGATGAGGCCATCAGGACAAAGGGCAACTGGGGCAGGACAAGCATAAACCAAGTTTGGGAGAGAGGAAAGCTGGGGGATGTTGAGCACTGCGGCTCCTGC
chr9:38019268_1_hs	ACTGGCCGCTTGACGTCAGCCCAAAGCCCCTACAGGGCTTCCACAGGTTTGTCCTCCTGGAGACCTGCTCTGACCTCCCCTTGTTTTCCACAGGGCCCACTGCAGGGCGTTGTCAGTCACCTAGCAAACCAGCAGTGGCCTGGGGATGGCCTCTCCATGCCTCCTCTCTGGAACGCACACTGCTGGGGCCCCTGTGTTTTTATCTTAGAAACTTCACTTTGTGATAGGAAGTAGTCTGCAGCTGTTCATCCCAAAGGAAAGGACTAGAGGAAGGTGGGTGTTGCCCACTGCGGCTCCTGC
chr9:38019268_2_hs	ACTGGCCGCTTGACGCCTTGGCCACACTTCCCTATGGACTGGTCAGAGTTTTAGTTGCTTTTGTGGGACAGCTGCACTTGTGAGCAGAATTGGGTCCTCTCCACATGCTTTCAGTGGAAATGCACTTGGGTGGAGACACTTACAAGGGTAACTTTGGGCAGAATCCATTAAAATCCCCAAATGCGCCAAGTTTGACCCAGCAATTTTACTTCTCAGTATTTATTCCCAAATGTGCATAAGGGTCCATGGGAAGGATGCTGCCTGAAGTAATCATGAGAAACCACCCACTGCGGCTCCTGC
chr9:38047154_1_hs	ACTGGCCGCTTGACGTGTCAATAAAAACAGAGAAGTTTGGCAGGCCTTGGGTATGTCCCCTGACCTCTCCAAGTCTGCTTACTTGTATGAAAAATAGTATCTTCCTTACACAATTCCTGTGAGGACTCCAATGAGAGATGTACCTGAAGCACCCAGCAGAGTATAGCATACAGTAAGTGCTCAACTGAAAGCAGCTAATCACTTCAGGCACAAGGCTGAGCTATTTTCTAGTTGCAGCGGTCCAATCTTCTTACCCACAAGTGTGTACACACACCTCCCCTTCGGCACTGCGGCTCCTGC
chr9:38047154_2_hs	ACTGGCCGCTTGACGTGCAGAAAACTGGAGACTGCAAGGCTTCACTGAGCACCTGTCCTGTGTGAGGAATGGCCCTGCCTGCCTCCAACAGGGAAGTTAACAGAGGGGAAAACTGCAATCTGGCTCTGGAACTGCAACATTCCTACCCCTCTTGGCTAATGCCTTCAGCAGGACCACAATTATAAACACAGAACTAACAGGAACTGAGAAACAGCAGCAGATCAAAAAGCAGGTTGCTCTTGCTTTTGGAGGATGTGAGACAGATTTCTTCCAAAGAGGCAAGGGCACTGCGGCTCCTGC
chr9:38058473_1_hs	ACTGGCCGCTTGACGCTCTTCTCATCACCTGCTGTCAAAGCCCTGCTTTCAGTGGTCTGCCTGCTGGTGCCCTCTCTGCTCTAGAATCTCCAGAGCCACCCTTTAAAAACCCAAGTCAGATGCGTGGCTGGCTTCTCTGCTCAGAACCCTCTGCTGCCCCCATCTCATGCAGGGTTAGCGAGGAAGGCCTCTTCAATGCTTGTGAGTTCCGACATCCTCTGCCCCACACCTCTCAGCCCTCAGCTGCCTTCATACCTCCTCCTCACCTGCTCCGCTCAGTCATATCACTGCGGCTCCTGC
chr9:38058473_2_hs	ACTGGCCGCTTGACGAGATCTCTGCATTGCTCCCTGAACCACCGAGGCATGCTACTGCCTCAGGCTTCTGCACTGTTCTTCTTCCCTCTGCCTGGAATGCCGTCCTTGGAGAGCGGGGTGGTTCATGCCATCACAACTCTTAGCAAGGCCCTCTCTGAGCACCCACATAAAAAGCATCCCACCCCAAATTCACGTTTGCCATCGCCTCTTTATTCCTCTTTACTTTCCTCCACAGTCCCCACCCCTGACGTAACTGTATTTACTTGACTCCTGTCATGAGAGAGCCACTGCGGCTCCTGC
chr9:38061956_1_hs	ACTGGCCGCTTGACGTGCATTAACATCTCATTTCTGGAACTCTGAGGCAGATGGGAGACAGAGAAACAGAAAAGCCAGCTCTAGGGCCTCTTCTAGGGACACCAAAGCAAAGGCTGAAAGCGGAGAAATTACAGCAGAGGGATGCAAGAAGAGTAGCATTAAGTAAAGGGGAGGAGGAGACATGTAACATATATTCCAGTAAATATCCAAGCCTCATACTACTTATTTCCATTGAAACCACGGAAAATAGAGGAAGCATATAGGTTTTGAACTCAAGACTGCACTCACTGCGGCTCCTGC
chr9:38061956_2_hs	ACTGGCCGCTTGACGGGTGTGATCCTTGCTCTATCACTTTGCAGCTGTGTGACATTAGGCAAGTCATCAACCTCTCTAAGCCTCAGTTTCTTTATCCGGAATATGGGGATAAGGTAGATGATGGCATCGAAGGCCCTAATTAATGGCTTGCCTGTATCCCTGCCCTTTGCCATGGGACACTGCAGCTCCTCCTCTCTCCTTGAATTGTGGCTGGCCTTATGATTTGCTTTAGTCAACAGAATGCAGCAGAAGGGTCACCATGCCAGTTTCCAACCTCAAGAGACCCACTGCGGCTCCTGC
chr9:38079470_1_hs	ACTGGCCGCTTGACGACTTTTGAAGCACATGCATTCTGGGGTTCTGTTCCCAGATCTCTTAAATTGAGGAAGCAGAACATGACTCATCCCTGCCTTCCTGGCATCCGGAGGGGGCTCCAGGAAAGTTGTGGCATCCAGTTAGCCGCTTCCACGTGAGTCCCAGTCCTGCTGACATGTAAGCCTGTCCCCAGTGTCGCTGAGCCAGCTGCTGTTCTCTCCACATCAGGTACAACTAATCTTAGGAATCTCATTACGGGTCGAGAAATAATCCTCTATATCTAGATTCACTGCGGCTCCTGC
chr9:38079470_2_hs	ACTGGCCGCTTGACGAAAGTCTGTGTTTTGACCATTACCGCGCACTGAGCATTGAGCCAACAGTTTAATTGAGCTGTTTATGCCGCTGCCTTGATCTCTTCCCAGAGAATTTACAGCTAATTCCAAGTGTCTCTGTGAATTAAGTGGGCCTCTCCCAACATGCTTTGCCCGGTGTTTGCCTGTTTCAAATCCCACTTGTCCTTGTGTTACCCAATGATGGGCTCTCACTCACAGCTGTCTCTGACCCTGCCGCTTACAGCCCACTTCCTCCCTGAGGTGGCCATTCACTGCGGCTCCTGC
chr9:38082730_1_hs	ACTGGCCGCTTGACGGTCACTTTCCATGCATAATTTTCTCCCACTACACTTTGTTATTTTTTTTTCTCGAATTGAAATGGTTACCATGCTGCCATCTGAGGCTTTGCTAAGTGGGATGCATTGGTCTTTGCCAGAGCCAAGAAAGAGTTAAAGTTGCAAATGGCCGTCTGTCATCTTTCTCAGTCTGGGGATGGGGGTGGATATCGCCCAATTGTCTGTCCTTTTCTTCCCCTCCCTAGGGCTGAGTGCGGGATATCAAGTCTCCTAAAATAGCTCAGACCCTGTCACTGCGGCTCCTGC
chr9:38087713_1_hs	ACTGGCCGCTTGACGTCCCAAAGACCAATTTGATTATTTTCTCGCTGGGACCTCCACAGCTACATTACCCCATTTCTTAATTCTTGAAGTTCTTGGCACAGTCTAATTTGAACCACAAATTATTAAATTTTTGATGAGTGCTTCAGCTGCCCTTTATTGGCTGTAACTTCCCGCCATGGACTGCATCCTCATCCACAGATTGATCGCCTTTGACTGGTGCTCAAGAATCCTTGGGAGTTGATGGACTGATGAATCAAACGGGGAGTCTGAGGCTGCCATGGACAACACTGCGGCTCCTGC
chr9:38087713_2_hs	ACTGGCCGCTTGACGTTAAATGGGAGAGCAGGAGTGGAGAAGAGTTAGTGCTGCCCAAGTAACGGTCATCCAGGAATAAGGAAGCCTTTTGAGAAATAATAATCAAGCTGGCTCAAATGCACTTGGCACACATGGGGTGGACCCTGAGTCCCAGGTGGTGCACCTCTCCGAGTGGCCACAAGGGGGCGAGAGAGGGCATGGTCCAGGTGCCAAAATATTGCTGTGGCTGTGGGGTCAGCCAGCTGGCTGGTCCGCTAGTTGAGCCCTGGCTGGAAGGGGAATCTTCACTGCGGCTCCTGC
chr9:38112155_2_hs	ACTGGCCGCTTGACGATATATCTTTCATGTGATTCAAAAGTTCCTAATCAGAGGACCAACCAGAGGAACTGTCTCTCTCAGAGATATATTGCAGGGAATAGAAGAAAATATTAGAAAATATTGAATTCCAAATGACAACAAACTTTGAGAGAACATTGCCTTTATTCATCATTCAAAAAGCATGTATTGAGTGTCCACCCTATGCTAACAGTGAACAAGACAGGCAAAGTCTCTGTTCTCATGGGGTTTACCTTCTAGGGTGGGAAGAAAGATAACAGAGAAGCACACTGCGGCTCCTGC
chr9:38141841_1_hs	ACTGGCCGCTTGACGGTGCTTATAAATTTGAAGCTTCGGATAGTGGTTTAGGAGTATATTAGCCAGCATTCTTCTAGTTATGAGTCATAATCCTAACTTTAACTGTCTCAAGTCAGAAAAGCAATTTATTGGCTCTTGTTAGTGGAAAGTCCAGGGGTTGGTTGGTTCTGATGTTAGGCATGGCTGGACCTAGGGGTTCAGTGATGTTTAATGATGTCAGTTATAGCCTGTCTGTCCATCTCTCTGTCTCTCCGCATCTCAGTTCTGCTGGGCTGTATTTGGCTTCACTGCGGCTCCTGC
chr9:38141841_2_hs	ACTGGCCGCTTGACGCATTCTGCATGTAGGTTCTCTCCACCAGATAAGGCTTAGTGTCTCCAGGGGAAAGAGGCTAATTTCTGCCAGCAGCAGAGTTCTGGGGGAACTCTGATTGGCCTGGATCAAGAATGAATAAGAGTGCCCCAGTCCTAAAGTTAGAGGACAGGGCCATTGTGATTGGCAGTTCCCCTGTGACCATGTGGAATTGAGAATGAGCAATTCCCCAAAGCAGAAGTGAGGTGTCATTCCTAGGAATGTATGCTGGATCAAGAAACAGTACAGCATCACTGCGGCTCCTGC
chr9:38172302_1_hs	ACTGGCCGCTTGACGGCCAAGAAGTCCTGCAGGAAAGAAACCTGCCACTCTGTTTACTATGCATATCTCAAGTTTATTTTAATTGGAACCCTATTTTCAGAAACACCTATTAACATTTTATAGAAATAGTGCTTTGAGAAAGCCACTTTGGGAGACCCTGGTCTAGGGTGGAGTCTTAGCTGACCCAATAATTAGAATGAGCTGATTTCTGTATGAGAATCTCAAACCCAGGGTTCTGTTTGGGTTGTCTGGTTCAGCAATTAGGAGAAATTGTTTTAGCTCATACACTGCGGCTCCTGC
chr9:38172302_2_hs	ACTGGCCGCTTGACGACTTCCTGTACCCCTGAGGGCCTGCAGACTCCTTGAGGGGACATATTTAAATGCAATTAAATATAGGAGCTGTTGCATTTGCTAAGGTGCTCAGTTTTCCTCTTCCCCTGGCAGTGCCCAACAGACCTACGACCCCCTCAGGGCACGAGAGCCTGAGTTATTTGCCAATTAGCATGATCCTGTGGATTTGTTGAAATGCTTTTGTTCCCAGGCTGAGGCAAGGAGGAAGTCTGGGAAAAAACTGAAGGAGGACTTGGCTCTGGTTAGAAGCACTGCGGCTCCTGC
chr9:38230408_1_hs	ACTGGCCGCTTGACGGGTGTACAATCAAAATCGGTGAAGGTGGTTCTTGATGTGAACTGTGTATTTTGAGTCCTCAAGGAACACTGCCTATCCCTGCCTGGAAGGAAGGGTCTAGTGTCAGGATAGACTCCCTGGTACTACCTGGGAGGAGCCCCCTCAACCACTCTCCCTGAACTGGAAGGGATGGGGAACATGGTGTCGTCTCCAGCTTGAGCCATAATGTTCACCTTTGTGATATGGGACAAGAGGGCCCTACAGGCTCAGGGTCATCATGAAAGGCAACAACACTGCGGCTCCTGC
chr9:3824236_1_hs	ACTGGCCGCTTGACGTTTCCTCCTCATATCTATAATTAAATCCAGGCTACAGCTCTGGCCCAAAGCAATGCAGCATTTTAAAGCTGGACTTGAACATTCCCTCCCGCATCATCTGCCTTTAATTATAATTACCATTCCCAGTATGTAAGAGGCTGATGGTAAAACAAAACAAAAAAACAAACAAACAAACAATGATGGTTGCCATTGTGTTTTAAACCGACAGGCTGAAGGAGGATTTTAGGCAGGAGGGCGTCTTCTCTATTTCCAGTTTTATTCTGTACCAAGCACTGCGGCTCCTGC
chr9:38274699_1_hs	ACTGGCCGCTTGACGTGTCTCTCTGAAGATGAATACACAGCCCAAGCTGACTAAGAGAGTGTACTTAGCAGTAAAATACACGGGCAGCCCACAAAGGTGCTGCTTAACATCTCCTGTAGGAAGAACACATGAATAAAGGAGCAGGAGGCTAAGGATGGCCCCCTAGTAAGAGGGCATGCTTACTCACTCGGTTCATAGGCATGAGCCAGTTTTCATATCCAGAGTCCATTGACCCAGGAGGAGGCTAGTCCCTAGGGAAAAGGATTCCAAAACACCACAGCAAGTCACTGCGGCTCCTGC
chr9:38274699_2_hs	ACTGGCCGCTTGACGATATACTGTGATGACTCCGCCATTTCTCCTCCAAGGGATCTATGCCCACTTACTCCAGTGATTGTACACTGTGGAGCCCCACACGCAGTCACACAGTCTCTATTGCAACTACTCAATTCTGTCACGGTATGAAAGCAGTTGCAGACAAAACATAAACAAATGAGTATGGCTGTGTTCCAATAAGACTCTATTTATGGACACTGACATTTGAATTTACATCATTTTCACATGTTACAAAATATTCTTCTTTTGAGTTTTTTAAATGCTTAACACTGCGGCTCCTGC
chr9:38289606_1_hs	ACTGGCCGCTTGACGAAGGGAGGGATGGAGCTCAGGTGACTCCTGCAGTCTTTTCCAATTGGGCCTGGGAAATCCCCCAGGCTGGGGAACCGGAGCCAGGGCTAGGGGCTCAAGCCCCTTTCCCCACGGAGTTCCTCTCAGGAGGTGTTTGTGCAATGGATGGTTCTCTTTAAATAACACTCCAAGCCAACACATTTTCTTCATTGGAAATTACCTTCAGTCCAACATTTTATCAGCCTGACCTGCAGAGTAATTGGAAGCAGGTGGATTTTCCTCAAACAACAACACTGCGGCTCCTGC
chr9:38289606_2_hs	ACTGGCCGCTTGACGTCAGTCATGGAGAGAGTACGGATCATGCCCCTCTCAGAGAAGGAGTGGGCCCTGGTCTACAGCATGTGGAAATGCCTCTGGAGCCCAGGCAGCATGCCAGCAGACAGAGGCCCCTGAGTATCCGTGTTCTGCTCTGCAGGGGAACAGCAGCCATTCCTGGAGCAGGACAGCCGGGCCTCGCCCCAGTCACGGCGGGGACAGCAGTACACAAGCACACAAGCACGGAAGCATGCAGGCACACTTACAGCGCCTGAGACTGTGGCCATCCTGCACTGCGGCTCCTGC
chr9:38294038_1_hs	ACTGGCCGCTTGACGGAGACTTGCTAAACATCCAGAGAGTCAGTGGCAAGTTGGAACTGGAGTTGGACTTCCTGACTGTAAGAGTGGGGACCAGTCCTTTGTAAGTCTCTGGTCAAATCCTACCCAAGCATTCAGAGCTTTGCAATATTCCCCTTTACCATATTTCTGTTCTTTTTTCAGTCTTTCACTCATTGCCAGATTTCTTGACTGCAGTTATGCCCTTGAGCAGAAGTCCCAAATACTCTCCAATCTGGGCTGCTCTTTCCAGACAACTTCAGGCTTGGTCACTGCGGCTCCTGC
chr9:38294038_2_hs	ACTGGCCGCTTGACGATCAAGAAAAAGGCTGCCTGTGTGGCTGGGTTGAGTAGGCCAAGGCCCTTGTCCTTGCCAGGTTTTCTCTATTTTTAGAAGCATTTTTTTGTGACTTCGATGCTGAGATCTGGAGCTTTCCTGGAGAGTTTTTTTCAAGCTTCAGAAGATGCATCCATCCCCAGGAATCCTACTGGGTTAAACGAGACAGAAAAAACCAGCAGCATCTCCCCAGGGAAACATCGAAAGTCAGAGCAGCAACAAACAGATTTGCTGAACATTTCAAATCTTCACTGCGGCTCCTGC
chr9:38297360_1_hs	ACTGGCCGCTTGACGCCTCTCGTCATGAAGAAAAGAAAACTGTGGGGTCTTTGGGATAGAAGAGACCAGCCAAGTTCCACTGGTAGGAAAGAGGCAGAACTGGGATTAGGAATTTGCAGACTCAGGTTCCAATTTGGCCTGGCCGGATCCCGGCTGTGTGACTTTGGGCTGGTTACCTTATTGCTCTGGTGTTTTATTACACACACATTTAAGGAGATGTCAAGGGGATTTTAAAAGGGAATTAATGACTTCAATACCTACTTACAGGAGGTGTGGAGCTGGTGCCACTGCGGCTCCTGC
chr9:38297360_2_hs	ACTGGCCGCTTGACGTCCATAAGTATTTTTTTAATCACCGAATAATGTTGAAAATCATTCTTTTCAACTATCATCTATTCAGCAAATATTTGTTGACTACCTCTTATATACCACATGCTGAGTGAACAAAGTAGGCACAGTCCCTGCCCTGGCAGAGTGGGAATTAAGAAGGGGCAGCAGTTAAGAAAACAGACCATTGTTATTGCTGTAACAATGAGCTATTACACTGTTGATGTAACCCTTGTAATGCAGTGTGATGAATGTCATAACAGGGTCAGCATAGGACACTGCGGCTCCTGC
chr9:38309292_1_hs	ACTGGCCGCTTGACGTTATTCCCTCTTCTGCCAGCCCCCTGGGGAGCCTGGCAAGGGAGGCATATTTTGATTCTAACTGTGCTGTGTACATCCGTGCCCGCCTGCATGTGCACAAGGTGAAGGAGAGAGTATAACTTTATTCTCGCTTGGGGGCAACTGGTTATGTCTGGAAACATTCGAACATCCCATAAAGCTCATTTCTTTTGCAAATGAGTCAGATAACACAGAATACTTCAAAGTGGAATTCCGCTGGGCTTTCCATCTGGCTGGCCTCTGGGGGAATGCCACTGCGGCTCCTGC
chr9:38309292_2_hs	ACTGGCCGCTTGACGGTGGTGCACTGCCTTTGTTAATCAGGTTCTGGGAGTTTGAATTTTATGCTGAAATACAAATAACTGTGCGTTTGTGGGGAACAAAGCCAAGATATGATCTCAACTGCATTTGGACCGAAATTCCCATCTCCTGCTAAATGCTCTCTACCTTCCACATGGAGAGCAACAAACCCTTTCTTGCTCCAAGCAGCTGTGCTCTTTTATCCCCTGCATCTAGGAAGGCAGGCGTGGTTGAGGCATGGCTGCTCACCCTGTGGCTGATTGCTGTTGCACTGCGGCTCCTGC
chr9:38311784_1_hs	ACTGGCCGCTTGACGCAGTTCTGCACTCATTCTATTCCTCGTGCATCTTTGCATTCTGGTCTCAACAGCTCTCACGGTAGCATGTTGACTTCCCTGCTGACGCTATTGGTGGGTGTACAAAGGGCAGCCTGGCCTCATACCACCCACTGCACTTTGCTCAGCACTGTCAACACGGACACTCAGAGAGTAAGAAGGACCCTGCTTCTGCCCACAGCACCTTGGGGGCTTTCTCCAGGAGTCCCCTCCCTGTCGCTTCTATCCTGAGTCAGTCTTGGGGTTACCAGGCACTGCGGCTCCTGC
chr9:38311784_2_hs	ACTGGCCGCTTGACGGAGCAGGAAGCACACAGCACAAGGACAGAATGAGTGAAGCAGATGAAAGCCACTTGTGTAGCACCTGGCATCATCATAGGTGCTCAGCACTGAACCAGCAGGGGCTGGGAGGCAGAGAGAGAACCACACCACACACCCAGCTCCCCGCCTCCCAGGTCACGGCTCCGTTTTCTGTTGGGCCCTGTGTGCCTCACTAATGTCAGCATTTGCCAAACGGTGAACTGCAGAAATCACGTCAAATGTACATCTGACCCTAGATACGTGGCATCCCACTGCGGCTCCTGC
chr9:38319289_1_hs	ACTGGCCGCTTGACGAGTTTCGATGAGCAGCATTAAGAATGTAAACAACAGCAGCATATTACAGCTTGAGGTGTGCAGTTCTCGTACTTAAGAGCCTGTCTTTCCTTTTCCCCATGTGTTCTGCAATCAGTGTAGACTGTCACCAGCAAAGAGCAGACACAGGGTAGTTAAAGTGGCCCCAGTCACCGGGCATGTGTTTTACATGAGATCCAGATTACCATCTGAACTCCCCACTTTGTTATTTTTATATTAAATTCTGACTTTTTATATTAAACTGTGACTATTCACTGCGGCTCCTGC
chr9:38319289_2_hs	ACTGGCCGCTTGACGTTTATATTAAACTATGACTCTTCCGTATTAAACTCTGATTCTGAAAGCAGATAATTCAGGGACAAAAACAGCTTTTAAAGTGAAACCAATATAGAACACATTTCTTGTGATCTTTTTAATAATTTTCTATTGCCAGCTGAATTTAACCGTGATCTTACTCCATATATCGATTGAAATTACAGTTTTAATTCACCATGCATTTTGTTTTGTATGCCAAAGCACCTTGGAGCTTTTCCCTCAACTTCAATCTTGGAATTACATTTTCTATGTCACTGCGGCTCCTGC
chr9:38338914_1_hs	ACTGGCCGCTTGACGCTTAAGCTTTAGTGGGCATTGAAGTCACCAGAAAGCTTGTGGAAATCCACATTGCTGGGCTCCACCCCCAGAGCTTCAGGACCAGTAGGTCTACATTATTCCTGAATTCCTAGGTAATGCTATGGCTGATGGCCCAGGGACCACACTTTGAGATTTGCTCCCCTACTGCTTACCAAGCTCTTTCACAATGGGCATCTTATTAGACCCCAACAACCAACCTAGGAGGTGAACAAGGCATGAATAACCACTCGCAGTTCACAACTGTCACAACACTGCGGCTCCTGC
chr9:38338914_2_hs	ACTGGCCGCTTGACGGATGACTCAGAGAGGTTAACCAATAACACAAGGTCACACAGCTTGATATGAATTGAGGTCTTTTAGTGCCAAGTCCAGCTTCCTGCCAGCAAGGCTGTGGTTGAAAGAGGCTGTCTGACATCACTGTTTAGGACAAGGGAACTGGACCCGTGAACGACAGAGCCAGCATTTCAGGAAGTTACTTTCTGCCACAGAGACCTCTACTTCCAAGGCAGGAGCTGACAGCCTCCCTCTGTTCCTCTCAGCTCTAGGACTCCACACTGTGGCCCTCACTGCGGCTCCTGC
chr9:38352559_1_hs	ACTGGCCGCTTGACGCTGTCAGTCTGTAAAATGCAGGAGTGGGCCTGTCAGCTGCCCTGAGAGCCCTCTCAGCTCTGCGGCTCTCTGCAATCAGTCCCACGCATGGTGCACACAGTGGGAACTTGCTGACTGCTCATAGCATGGGGTGGAGGCTGTCCTGAGAATTGTGCCAGAGGATGGTCTGAGGACAGTGGGCAAACCCCAAACACTGTCATGTCTAGAGGAAAGGAGACTGAGAAGAGCCCAAGTCAGCTCCCCTAGGCAACCAGGAAACAATTTGCAAGACACTGCGGCTCCTGC
chr9:38352559_2_hs	ACTGGCCGCTTGACGTGGAATTCAACAAGCAATGCCAACAAGATCATAATGACCATATTTATGGGAGAACGTGGAGGCCCGCGTGCGGGTTTTCATTATCATGTGTATAAATGTGATGGCTCTGTGCAGCCAGCCTCCCGCTCCAGGCGGCAGCTGTTGGCTGGTGCATGGTAATTTGATGTAAATTGTCCCCAAATATGGTAGTTCCCTCCTCTGCCAGGGGAGTTTGAAGTCACAAACCTGGAGATGTTGGCAGCAGATGTTTTCTTACTCCTCCGCAGGCTGCACTGCGGCTCCTGC
chr9:38363133_1_hs	ACTGGCCGCTTGACGTTTCTCTACTTCAGTGTTTGCATGCCACGCGGATGCTGAGTTCTGTGTTCAGAGCCTCCTATAAACACGTACACAGTACCCTCCAGTGGACATCAGTGGAAAGCACCTTCAAAAAAAAAACAAAGCCAAAAAAAGGCAGGATCTGAATCGCTTCCAAATTCAATACTGGTTTGTCATCAGACGCAGGGTGAAGTTTTCAGGACGGTCCTTGAGAAAACCGGGGAGGGTCATGCTTCTGGAGTGGACACACACTTAACAGTTTTCCCTATGCACTGCGGCTCCTGC
chr9:38363133_2_hs	ACTGGCCGCTTGACGGAGGTCCAGCCTACCGGCAGCTGCTTCATGATGCGGGGGTGAGAGGACAGAGGCAGGATCACTGGGTGGGTCTGTGAGCCAGGAGGGAGGAGGTGGACGACACGCATTAGACCATGGTCAGGAGCAACTGTACTCAGAGCTTCCATGTTTGCTGGGGCCCTGCATTCTCTATTGCCCCAGTCGGGCCCAGTTCCAAGAACATGGAATTCACATTCAGAGCTATGCCCTTCATGCACCACACCAAGTCCCACTGGTCTGGGAAATAGGATCCACTGCGGCTCCTGC
chr9:38381835_1_hs	ACTGGCCGCTTGACGCTCAGTATATCAAATCTCACCCCTGGGCCTGGGCTGGGGCCCCTGCACAGGCTCCAGCCCTTCTTAGCCTAGAGAGAGGCTTCTTGAGGAGATTCTCCCATCCTTTAACAGCAGAATCCAGCCTGCCTGGATTCACTGAACAGGAGTGCAGCTGGGAGTGGAGCCATTTCTGAGCCGGTGAGCCCTGATCTGTCTGCTTCTACCTTCATTTCTAACAGGTATTTCTGGCCCAAGAAGTTGGGCCTGGGAGGACAGACCCAGCCCAACCATCACTGCGGCTCCTGC
chr9:38381835_2_hs	ACTGGCCGCTTGACGCCTCCTGTGAAGGACCCTTCGTGACGGGGTGGAGGCCACACTCTCTGGCTCCTGCTCCTGATCACTTTCCTTCCCGTTCCTCATGAACATGTCCAGGCATCAGCCCAGGGGCAGATCTAGGAAAGCCTGGAGCCACCGGGCCCCTTGGAGCTTCCTCAGGGGCCACCAGAGGGTGGGGGCCCGGTAAGCAGCTCCCTTGCACCTGGCTTAGTCTGTAATCTAGTGCAATCCCTTCACCGTGAGGATAATTGGGCCCAGAGGGCTCATGGTCACTGCGGCTCCTGC
chr9:38385927_1_hs	ACTGGCCGCTTGACGTGCTGATGTGGACACTGCTGGGCCTGACAAGGGACTGTGCTGGGGAAACTGTCTTTGAACCAGAAAGAACTAGCTAGAGACAGAGAGGCAAAGTGGAAAGCAAGGGTAATCAGCGCTCACTGCAGCTCCCATACTCTGGTCACCTAGGCATCAGCCCTGTGGATCCAAAAAGCCTTTGCGCCCTCCTTGGCAGATCTGCCCTGCTGTCATGGATGGTAGGGCAGCATTTCAGGCTCGCTCCATCAGCAAGTGTATGAAGATACACTGGGTCACTGCGGCTCCTGC
chr9:38385927_2_hs	ACTGGCCGCTTGACGCCCTGCCAATACTTTGTACTTCAACCATTGCCTTATAGTGGCCCATAACCAGCCATAACAGGATGGGAAAGTCAATTGACTGGGTTTAACAAATAGCATGCATTTAGGCTCCAACATTTGTGGCCCAAGGACTCTGCTGCCAATGAACAAATGAACACTATGTAACAGCTTTACTACAACTTTCTGGGGCTTCAGTCTCCTAGAGGCCCTTGTGTCCTTCTCCTCCTATACCCCTCTTTTTACAGTGGCGATGACTGAGGCCCAGAGGGACACTGCGGCTCCTGC
chr9:38389576_1_hs	ACTGGCCGCTTGACGCCCAGTGTAAACACATCCCTGGACGACACTGACCTGACTGTGGCTTGTGTTATCTCACCCTTTCCCCTTCAATCCACACAGGCTCCAGGTCCAATATCCTTACAAAGGGCCTGGATCTTTTTTTGTTAATTAAAAAGCTGAATCCATCACATTCCTGGAAAATAGTCAACCCTCTGCAAAAATAATTTGTGCATTTTACCTTCAGCTACTGCACATTCATTCTTCTCTCCAAACCATAAATGTCAAGCACTGTGGAAGTTTTTTTTTTTTCACTGCGGCTCCTGC
chr9:38389576_2_hs	ACTGGCCGCTTGACGTTTTTTGAGGAGGGGTAAATACCTTGCAACAGGACCACTTTGGTGAGTTCTGATGCCAGTCACAGCTTAGAAAGTGTCAAAGGTGGGCATGCTGGATAGAATCTAGACATAACACATTTGCAGGCAAAGTCACTTTCTGGAAATAACCATGACGGAGTCAAAGACTCCTCAGAAACCACTTAGGCCAGTGCTTCCCAAATATGGTTATATATCAGAAGCATATGAGAAACTTGGCCAGGCGCAGTGGCTCATGCCTGTAATCCCCGCACTCACTGCGGCTCCTGC
chr9:38414574_1_hs	ACTGGCCGCTTGACGGGCTGGTGTCACGCCACCAACGGCAGAGTCTTCTAACAGATGGGCTTTTCTCCTTCCACGTGGAGGGTGTTAGGAAGAAGAATGCCAGGAAGAACAGCTGCACACACCCTGGAGCTCAATCCCCTGCGGTCCATTCAAGATGCCCATTTGCATGCACAGGGTAAAGACTCCCCAGGGCTCCCCCACTCCCTCTGCCTCCCCATCCCCAGAAGCCGACCCAAGCCTGGGCAAATCAGGGAATCAGGGAAATGTGGTTCTAGACTGCCAGAACACTGCGGCTCCTGC
chr9:38414574_2_hs	ACTGGCCGCTTGACGCATGACGGAGAGGAGAGGGAGGGTATGGGCTCCCTGGACAGGACCCAGTGTTAGATGTTTCAAACTCCTACTCCACACTCTGCCTTCCTCCCCATGCCTGGCATCTGCTCTGCTCACACTGGGCTGGAATAATCAAGGCCAGGCGTTTCTACCTGCTCTCACCTGCATTGGACAGCAACTCAGCCACCCTGGCATCCAGCACCACAGCGTGTTGGGCAACGTGCAGTGTAGAGGCCTGGCCAGGGAATGCTCCCACCCAGCTGTCATCTACACTGCGGCTCCTGC
chr9:38437179_1_hs	ACTGGCCGCTTGACGGTCCCTAGATGCTGGGGTGGCTGGGAAGTATGGCCTGGGATGAAAAGATCCTTACTTTATAGAAAGGGAGCAGGAACACCTGGTGGACAGCTAGCGTGTCCTGCCATGTGGTTGGAATTCAGTTCTGAACTTGTCTCCGGCCTGTTCTCCTCGCGAATGGGCTGCTTTGTTTCCAAGAGAATCTGGAAGCCCGTGGTCCTAGTGTGTTGCCTTAAGGCAGAGTCCTAGTTTATTTCCGGTAATAATTTTTACAGCTAACCAAAGGGGCCACACTGCGGCTCCTGC
chr9:38437179_2_hs	ACTGGCCGCTTGACGTGGCTGCTGGGCGAAGCTCTGACAGCTCAGGGGGATGGTGCCCACAGCAGGAGCTTGAAAGGGTCCACAAGAGCCCAGGAGAGAGGAAATAGGAGTGTAAGTCCTACATTTGCAGCATGAGAAGGGGAGGAAGAGCTGAATAGTCAGCAGTGTTCTGGAATGAGGAAGTGGGCTGCCTGCTTGCTTTCATTTCTTAGGTAAATATTTGCTGGAAGTTTGCCTTTTCTCTGAGTTTTTCAGTGCTGTGACGAGAACTGGGCAGAACATCAGCACTGCGGCTCCTGC
chr9:38487310_1_hs	ACTGGCCGCTTGACGGTCCCGGCATTGGCCAGAAACTCCTTGTCCAGGCGTCAGAGCAGCTGCTCTGGTGTGTGCGGAAGACGCTGGCGCGTGTGGTGCTAAACTCTAAACTGGGGTTGGACTGGGAAAGCCAGGGTGCTTCAGGGCGGTGGGCATGGAGAGCCCAGGGGTGCTCCTGCCCGAGCCCCGCTGCCCCTGCCCTGTGGCTCCCACGAGTGCTGCCCATCTCCATCCTTGAGCCCAGTCTGCTCCTGCGCCCACCGGGCAGGGCTGAGGGCCGCAGCTCACTGCGGCTCCTGC
chr9:38516269_2_hs	ACTGGCCGCTTGACGTTGTTTATAGAATTTGACTTTCACCGAACAAATGAGCAAATCTACAGACCTGGCTGGACTTGTATCAGCACCCACTACTCTTCAAAGGATTTTTTTAAATGTGAATGCTCAGCAACAAATGTAAGTGGTGATAAATATTCAGAGTTGAATAACTTTATTGAATCTCATGGTTCTTCTGGAACAACTTTGTTTATATTTGCACTGTGGGTGCAAAAGCCATGACAGAAAATGGCTGGCACTAGGGCACAGATCAAGGCAGGGGAACCAGCACACTGCGGCTCCTGC
chr9:3859044_1_hs	ACTGGCCGCTTGACGGAGAGGCATGGAGAAGATGAAGAGAGAGTCTTCCTGTTTGAGGTAAGGTCCCTGGGAATGTCAAAACACAGTAATGGACAACTCTTCTCTCAGCAAGAGAGATGCCAGGAGAGTGACTCAACAAGCTAACAAGTAGTCTGAGGTTATTTATTTGGTGCAAAAGCAAACAAACAAACAGAAAACACACATACTTAGATGCTCACTAAGCAAAAATAAACTGTTTTCACTATTGTTGGAGGCAGGATGGGGAACTCAGAACCCCATTTTCTACACTGCGGCTCCTGC
chr9:385948_1_hs	ACTGGCCGCTTGACGAATGTATTGGTGTTTAGGAGACAGCGTGGTGCAGTACCGTACTAAACCACAGAGAGACACTGTTCCCACACATTTTTTCCTGGCGTCCCCTGAAGTCACAGACTCCTAGAAGGGACTACTCAGCAGCCCAGATTCTTAAATAGTTTTTAACTGTAGGTTGCTACACACAAACTATTAACGGGTGTTGTCTCAAGAGCAAGTAAAATTAGGTATAACTTCACTGTCTTTGCTTTGTTTTATATTTACTTATGGCAATTGTTTTACCTTTGTCACTGCGGCTCCTGC
chr9:385948_2_hs	ACTGGCCGCTTGACGAACCAGGAAAAAAAATATGTATAAAAAAATGAATTCTGAGGTTGTGATTTCCAGATGTCTGGCTTACCTTTCCATGGTTGGTTGACTGTTAAGCCATGGTTTGTGTATTTTAGATCGCCGATCGCAACTGCAGCCGAATGTCTTACTATTGCTCTGGCAGTAGTGATGCTCCAAGTTCACCTGCAGCCCCAAGGCCAGCCAGCAAAAAGGTACTGAAGAGAGCAATGTGAGGTTCATCCCAGGATAAGAACAGAAGGATTTCCTCATGCCCACTGCGGCTCCTGC
chr9:38672786_1_hs	ACTGGCCGCTTGACGTGCCAGCTTTTTTTTTTTTTCTTTTTTTCTTTTTTTCTTTTTTTTGAGATGGAGCCTCGCTCTGTCGCCCAGGCTGGAGTGCAGTGGCGCAATCTTGGCTCACTGCAAGCTCCGCCTCCCGGGTTCACGCCGTTCTCCTGCTTCAGCCTCCCGAGTTGCTGGGACTACAGGCGTCTGCCACCACGCCCGGCTAATTTTTTGTATTTTTAATAGAGACCGGGTTTCACCGTGTTAGCCAGGATAGTCTCCATCTCCTGACCTCAAGTGATCCACTGCGGCTCCTGC
chr9:38672786_2_hs	ACTGGCCGCTTGACGCACCCACCACAGCCTCCCAAAGTGCTGGGATTGCAGGTGTGAGCCACCGCGCCGGGCCACTCCTCTGCCAGCTTTGCAGACCACTGCCTCCCTGAAAATCAATCTGACATCCAAAACGTGTATGCTCGACAGTGTTCTGGTGTGTGTTTTACCACTTTAAAAACAAGAGTGGTCCAAACATCTACATTAAGGACTAACTAGTAAATTGAGACTTGCTCTCTGAAACTCCACAGTTATGGCCCTAAAAGTTCCCAAGGCAGGGCCTTGCACCACTGCGGCTCCTGC
chr9:38682180_1_hs	ACTGGCCGCTTGACGTCAACCAAGATGATCTTGATATGTCCTCAAGGAAACACAACACGATATATGTAAGGTTGCATAGAAACAAATATGATAAGCCTATCTAAGGACAACATTCTGTTTTGAAAATGAAGGTAAGTCGTGCATGCAGAGTATTGGAAAAGGGCTCCAAAGTGAGAATGTGTGGTGTTCTGCAATGCTCCAATTCCACACTCACCAAGCACCATTCTCTTATACATTTGCTCTGCTTGTTGGCTTTGCTGCAGATGGAAGAAGGCATTAACAGGCCACTGCGGCTCCTGC
chr9:38682180_2_hs	ACTGGCCGCTTGACGTGGTACAAGGATTCTGAATTGCCTAATCAAAATATTCCTGACTATAAATTGCTACATTGTAATTTAGATTTATACAAACTCCTTAGGTTAGTGCTGGTCAGGTAGGTATTCTCCAAACTGCTTGGATCTTTCCCATGAGCCCACAGCCTATGGGGTGGCAGGAAGCGTCACACTTGCCAATTAACAGCATTTTACTTTAAATAGAACATTCTGAATTTGAGCATTTGTTCTATTTAGAGCTCCGTTTCGTATCAGGGCTGGCTTAAATACCACTGCGGCTCCTGC
chr9:38687750_1_hs	ACTGGCCGCTTGACGTGTCTCTCTGCGCCCGGCTCCGCTCAAGTGTCCCGACTGGGATCAGTCGCTAAGGCCGATGGCAGGGCAGGAAAGATCACTAGATGCAGGCAGGGTCCGGGGGCAGAGGCCCCTGTACTGGGGCCAGTCTCAGTGAATGACTTTTCCCCCGGTATCCAGGAGTTTTAAATTACAAGAGATAGACAACTACAATGATTTAAGAAAAGAAAATTAAAAGATTTAAGAGATAAAGTTGGCTCCAAATCGCTTGGGTCCAGGGACTAAAACTCTCACTGCGGCTCCTGC
chr9:3875025_1_hs	ACTGGCCGCTTGACGTATTCTTGGAATTGTAAAATTTCTGCATTTCAAAAAGAGACTCCCATCAATATTTTTGTTTTCTCTGGTCTAACAGACATACTATGAAACTCATTGAATTAACATTTCCAAAGACGCTGAGTTCCTCTCATGGGAAGCCACTGTCATAAAGTACCACTGGCTCATTCAACATGCCATAGTAAAACACCACTTCCCGTAATAAGTTAGATCAACATTAGGTGATGTAGTGTGCTGCTTAAATCACTGAAATAATGTGTCATTCAGATAATACACTGCGGCTCCTGC
chr9:3875025_2_hs	ACTGGCCGCTTGACGTTTCAAAATAAAAATGGAACCTTGTTAGATTGAGAGAACTTGCATTTATTTTATTTTATGATGGTAAGGATCAAAGAACTTGACGCTAACTGGGTAGATGTGGTGGACCTTTCCTGACTTCTGACAGTGACTCAGCCCATTTTTTTTAGCATGTGAAAGCTAAGTAAATGATGAATCAATGCCCGCAAGCAGGAAAAGATGCCAGTTTCCCACTAAAAATCGCAGAGTGTGATAAACCTATTTCCGTTAAGAAAACTGCCGGAGTTTTTACACTGCGGCTCCTGC
chr9:3879974_1_hs	ACTGGCCGCTTGACGCTGACTGAGAAGGGCACAGCACAGGCCTTCTTCCTCTTCTCACTGCTGCAGTGAGCCACGGTAGGTCAGCTGGGGCCCCTCTCTGTCACTGCTAAATCAATGTAATGAGAACTGGAGCTTCCCTGATCCTAGCATGAACGTAGGATCCTGCACCCTTTTAACTTTAGAGTCTAACTAACCCAGGGAATTTTCCTGATGGTGTGATGAATATACTTGGCCTTCATCAAAGGAGTCTCTCAAACTACGAAAACACAGCTTCGGGATCTCCCCCACTGCGGCTCCTGC
chr9:3879974_2_hs	ACTGGCCGCTTGACGCCACTGTTGCCCGTTATGACACAGAGAGTGAGTTACAGTCCCATTCGTATGGGCAGCCTAGCCTTCGAGAACGGTATGTGACCTCAAACGTGAATACGTGCCCATTTAGATCAGCTAATTGGTACGATGTCACAGAAGAAACTGGGGCTTGTCACTTTCACAGTCTATCAGAAAGGTTCCCTCAGTGTCTGGGACCTACTCCGTAGACATCTCATTATGCTGCAATCATAGCAGCAGCATTAGGCTGATTCTCTTTAACTTCCTTCTTTGCACTGCGGCTCCTGC
chr9:3887541_1_hs	ACTGGCCGCTTGACGACAAACAGATATTCCCCCATGAGCTCCAAACTTCTGCGTAGGCTGCTCAATTACATTTCCACATCATGCAGCTGGATTTATAGCCAGGGAAGAGGTGTTAGTGTGTGGAAGAGGATACAGGTTTATATGCTTCTCTGGAGTACCCTGCAATACAACTAGAAGATAATGGCTGATGCCATCCACATAAATGTCAAAAGGTACCATCAAGCATTCCTAAATACCAGGTCTAATTAACTTCATGTTAGGAAAAGCTCTGGAAACATCTGCATTCACTGCGGCTCCTGC
chr9:3887541_2_hs	ACTGGCCGCTTGACGTCAGAACAAAGACATTTTGTTACCAGTAGAATGGCATCATCTGGCAGCTCTATCAACTTCTCTGGGATGAACCTTTCACACAGCCCTCTTAGATCTTTCCAAGCAATGCATGACACAGCTAACCTCAAATCTCCTACCTTTTCTGTCTTTTCTCCACCTCCCAACCTACCTGCTACTCACCTTCGAAGGATTCATGACACAGAAAGTCAGTAAAATAGCTGGAACAAGCAAACTATTCAGACTACCCTGTGGGAAATCTGTCATTTCCTCCACTGCGGCTCCTGC
chr9:38892815_2_hs	ACTGGCCGCTTGACGATTGGAGGGAAAGGGATGGCCAGTATTACACTAGGGAAGCGTCCACATGGAAAACAGGAGGACAGGGAAAGAAAGTTTGCTCTAACATCTTCTGAGTCCTTCAAAGTGCTTTTCATCTGTGATTTTTGTTTACTCCTCTTACTAAGAAGAGTAAATATTTAACGTGAGCAGGAAGTCTGAGACCCAGGGCTTTAGTGTCACATACAGTATAGGGCTCAATAGATCCATATATAAGAACAACAATGATCTCTCATGGGGAACCAATGGAAACACTGCGGCTCCTGC
chr9:3892180_1_hs	ACTGGCCGCTTGACGAGAACGGGACTGGAGTCTCAGGAGCAAACCCAGGTCACAGCTAGAAATAGGGAGTTCTAGAAGCAAGGCAAAAAAAAAGCAGCCTGGAAATTTAGGTAGAAAAACTAAGACTCCAATAAGACTCCAAGAAGGCAGCTGCAACTTCTGATGAATCAATGCCTGCTGTAAAGGCAGTGTTAATGGTTTGAGTCACGGCCGGGGCACCTGAGCAGGGCAGATCAGCCCATGACAATATTGAGGAAGACAGCATAAAAGCCAGTATTCTGGGACCACTGCGGCTCCTGC
chr9:3892180_2_hs	ACTGGCCGCTTGACGAGTGCTGATAGCTGCGTGGAATGAATAAATTCCACAATACCCTCTATTCAGTGCCTGCAATATGCTCTCTTATTACTGTAAAATATGGCAAGTAATATCCAAGTTATAATTCATTAATGTCCCTTAATTTAGAGTCTTTGCTATTCTTAAGATTTTCAGTACCCATACAAGTATAAAAAAGATGAAATTTCACTGTGGCTACAAACACCCTGAATAGGAACAGTTTTTTTTTTCTTTACTCTTCACAGGAAAGAGACATAACCACCTATGCACTGCGGCTCCTGC
chr9:39038295_1_hs	ACTGGCCGCTTGACGCATGAAATATGAATAGGTGGACAATGTGCTTTAAGATGACTAATGTTAACATTGTTTAGTCCTGTGAAAAAAGGAAGCATTTCAGAACTTGAGACAATAAGCTTTTGACTTTTTAAAATCAGACTCCAATGAATGTGCAAAATGTCCAGACAACCAGTATTCAGTGAGAGAGATCACTGCCTCACAGAGTTGTGACCTTCCTGGATTTTGAAGATGCACTGGGGACAGCACTGGCCAGCATAGCTCTCTGTTTCTCTGTCCTCACTGCCACACTGCGGCTCCTGC
chr9:39038295_2_hs	ACTGGCCGCTTGACGTTGGTATGGTTTCGCTGTGTCCCCACCCTAATCTCATCTTGAATTATAGCTCCCATAATTCCCACGTGTTGTGAGAGGGAGCTGGTGGGAGATAATTGAATCATGGGCGCAGTTGCTCCCATACTGTTCTAAGTCTCACAAGATCTGATAATTTTATTAAAAGGTTTCCCCTTTCGCTTGGCTCTCGTGCTCCCTTGCAGGCCGCCATGGTAAGACGTACCTTTCACCTTCAGCCGTGATTGTGAGGCCTCCCCAGCCACCTGGAACTGTCACTGCGGCTCCTGC
chr9:39041825_1_hs	ACTGGCCGCTTGACGTCACGGTGAGTGTTACAGCTTATAAAAGCAGCGTGCACCCAAAGAATGAGCAGTAGCAAGATTTATTGCAAAGGGCAAAAGAACACAGGTTCCACAGTCTGGAAGGGGACCCGAGCGGGTTGCCAATGCTGGCTCGGGCAGCCTGCTTTTATTCTCTTATCTGGCCCCACCCACATGCTGCTGATTGGTAGAGCCGAGTGGCCTGTTTTAACAGGGCGCTGATTGGTGCGTTTACAATCCCTGAGCTAGATACAAAGGTTCTCCACCTCCCACTGCGGCTCCTGC
chr9:39041825_2_hs	ACTGGCCGCTTGACGCCATCAGATTAGTTAGATACAGAGTTTCCACACACAGGTTCTCCAAGGCCCCACCAGAGCAGCTAGATACACAGTGTCGATTGGTGCATTCACAAACCTTGAGCTAAACACAGGGTGCTGATTGGTGTATTTACAATCCCTGAGCTAGACATAAAGACTCTCCACCTCCCCACCAGACTCAGGAGCCCAGCTGGCTTCACCTAGTGGATCCCGCACAGGGGCTGCAGGTGGAGCTGCCTGCCAGTCCCGCGCCGTGCGCTCGCACTCCTCCACTGCGGCTCCTGC
chr9:3906796_1_hs	ACTGGCCGCTTGACGAGGCTAAGACATTAAGCACCTCCATACTGTGACTGTACCACGTACCATAAATGCATATTTCCCTGGGTCCTGAAAAGAGCCTATCTCACTGTCTGCAAACTTCCCACGTAGCATACTATTCATTCTTCCTGCCCGGAACGGACTCCCTCCTCCTAATGTAACTCCTCCAAGATCCTGTTTATGACTCACCTCCTGAATGAAACCTCCCCTGACCAGACCAGTCCACACTGGGCCTCTCAGGGTACAAGAAGAACTGCAGAATCCACTTTCCACTGCGGCTCCTGC
chr9:39078148_1_hs	ACTGGCCGCTTGACGAGTGAGTGGAGATCTCACCACTGCACTCCAGCCTGGGTGACAGCGTGAGGCTCTTGTCTCAAATAGAAAAAAAACAAAGAACAAAAAACAAAAAACCACCACCAACCGCAATACATAGCACCCCTCTGACCTCACCATTGAGTATTGATTCTTACATATATTTCCCATTGTGCTAAGTAATGGTATCATTATCTAAAGCGATAATGACAAGCACCAGGTCATTCAGGGCCTTGTTACCTCCGATGACAGCAGAGTCTCTTCTGTCTGCATCACTGCGGCTCCTGC
chr9:39078148_2_hs	ACTGGCCGCTTGACGTAACCAAGGGCTCTCCCTCATCCGCTGGTCCAGAACGACCTACAACAGGGAAAGGGAGAATGATGTTTATTAGCTTGATTTAATCACGCCACAATTTACACATAGCAAACTTGTCAATTAAAAGTGAATTAAAATAAGAACATCACAAAAATGTATTTTAAAAAAGGAAAAAAAGAAGGATGACAGAGACGGAGAAAAGAAGGCTTTTGAGAAATTCACAAACATTTGAGAGAAGCGCAGTTTCAGGTGCGCAGGGGTGGAGGGCCACACCACTGCGGCTCCTGC
chr9:39132672_1_hs	ACTGGCCGCTTGACGAGCAAAATTTCCCTTGATTAAGAAAGGACAAGTCACTAGTCCTGCATATGAACGCGCTGAACGTCTCTCAACGGTCAGGAAGGCGCTCTTGAATGCTCTTTGGTCCAACCAAGAGCGGGAAGAGAAGGAGAGAGTGGTCAGGGCTTTGAACTAAGAGCCACGGGAGGGACCCTGGCCTTTTCTCCCTCAAACGCATCTCGCAGCCCGAGGGCCGCGCCCCGGCCCCGTGAACCCCTGTAGCCTCCAGGAGTGGCGCTTACCTCGTGAGTCCACTGCGGCTCCTGC
chr9:39132672_2_hs	ACTGGCCGCTTGACGCGGGCGCCGCGCCGTCCCGCAGCGCAGAGCCAGCCGCTGCTCGCAGCGCTCCGCCAGGTTCACCGCGGACCGCAGCTGCCCCGCGCCCGCTGCGTACGCGAAGGACACAGCCGAGCGCGGGTGCCCGCTGGGGGCACCTCGGAGGGTCACCGCGTCGGGGCCACCGTGCTGCACCACCGTCCACGCGGCGTCTGCTGAGCAGAAACGGGCAAAGGAGAGGCATCACTGGACGGCAGAGGCCAGCAGCAAGAGGCAAAGCAGACCTGTCTTCACTGCGGCTCCTGC
chr9:39148328_1_hs	ACTGGCCGCTTGACGAAATACAGTCCATATGAATGAACTTTTCATTTAGTAGTAATTACGTTTTTTTAGTATGTCACTAACTATGAGTTATAAATTAAAACCTGTTTAGCCAGAGAGGATAATTTTACAGTTAATGTTTAAAACAGAATTGACTAACTGAATTTACTCCATGAAGAAGGCAGGTTTTGAAAGTTCTACCAGATGCAGATATAACTTTTTTTTTTTTTTTTTTTGAGAAGAGTCTGGCTCTGTCACCCAGGCTGGAGTGCAGTGGCACGATCTCATCACTGCGGCTCCTGC
chr9:39148328_2_hs	ACTGGCCGCTTGACGTCACTGCAAGCTCCGCCTCCACGGTTCACGCCATTCTCCTGCCTCAGCCTGCCGAGTAGCTGGAACTACAGGCGCCCGCCACCATGCCTGGCTAATTTTTTGCATTTTTAGTAGAGACGGGGTTTCACCATGTTAGCCAGGATGGTCTCGATCTCCTGACCTCATGATCCGCTCTCCTCGGCCTCCCAAAGAGCTGGGATTACAGGCGTGAGCCACGGCGCCGGGCCAGATTATCACTTTTTAATTTTTAAATCTGTAGCATTTATTTATCACTGCGGCTCCTGC
chr9:39232095_2_hs	ACTGGCCGCTTGACGGCCTGACTTCGTGTTGGATAAAGGGAAGCTGTACATGAAGATGGAGAGATACAGAAGGAAACAAGCCATGATTTCAGTAACCCAGTGGCCATGACAGCCAGAGGCAGAATGAAGGCCGACTGAAACTAGATATCCGCTGACCACCTCTGGACCCACAGGTGCAGCTGTTTGGAATGACACCACACCTGGCAGCAGGGCTGACGTGTCCTGCAGACCTGCTCTTCCTCTGACTCACTGTGTCGCTGCCCACCACTGGCTCACGGCTTGGTACACTGCGGCTCCTGC
chr9:3929482_1_hs	ACTGGCCGCTTGACGACCCCTCCTCACATGAATTTATCTATGGCTATGGGTGCCTTGTCACTGGCCCCGATTCCACAGTAGGACTCATAAAACTGGCAACCTTAAGACCAAAATAATGTCATTTAATGTCTAGGGGGAGGTTACAAAGGGGATTAGAGGCAGGCAGGCAAGCAGGGTATATTAAATAAGCCCATGACTAACAGGGTGTGACAGAAAAGGGTTTTATTCTTTTCAACAAAACAATTCCCTAGGACTAGGACCATTACTCCACTGTGCCTTTATCACCACTGCGGCTCCTGC
chr9:3929482_2_hs	ACTGGCCGCTTGACGCTTGGAATTTTTATGGTTATTTTTGATTAATTCACATTTTTGTAAAGGCTTTTTTGAAATGAGGCCAGTTTTCAATTTTTAATTAAAGTCGTAAATAATCTTAATTCTGCCTTAAAAGGTTTATTGTTTCTTTTTTTTAATTGCTGCCAGGAAATATTTCAAATACCAAGTCCTGATGTGAGTGAGCAATTAGAATCTCTCCAAGGTCTAGTAACAACATTGTACCATGTAAATATTACACCCTGGTATATCAGCACAAGATTTGGAAATCACTGCGGCTCCTGC
chr9:3932521_1_hs	ACTGGCCGCTTGACGTTGGGGAATGTTTTACTCAAAGACTATTGACTTCAGAGCATGAACTGTTACCAATTGACTGATGTGAAATGCTAGCTAATACTCATGCATTTTAATTACAAAGTCTAGTAACTTTGTATCATGGTTAAGAGAAGGGTAAACTTTCAAGGAACAAAGAGATGCCCTATCCTTGATGATTTCTAAGAGATTGCTTTAGTGTGTGCTCTAACCACAAAACCTCTTGGGGCATTTTTTAATGTGGAAATTATTAGTAAGCATCTCTAGTCATACCACTGCGGCTCCTGC
chr9:3932521_2_hs	ACTGGCCGCTTGACGTTACAGTTATGTTTCCCTGAGAATAATCTTTGGTACTGTCAGAAACTAGTAAACACATATTCTTTAAGGGTTCAGGTAAAGAAGCTGTAGAAAGTCCAGAAAAAAACTGGGTATTTTTCAGAAGAAACCTGATTCAGAAAGAGAAAGGGAGAGAATTAAGAAGAGAAAATTAGTGTAAAGTGAGTAAGAGACAGTAGGTTTCAAACAGACACGTGAAAAATCTTCCAAAGAAGCATTAATAATATTAGTTGCAGAGGTGTCCTGGTGTTGCACTGCGGCTCCTGC
chr9:3936751_1_hs	ACTGGCCGCTTGACGAGCCCCTAAACTGCTTTTGCTTTGTACACAGCGGTGACCAAGTAACCCTTCTGTCCCAGGAGGTTGTAATATTTAGAATAAACTGCTGCTACAGAAAAATGAAACAGCCAAATAAATAGGGCCCCATCTGGCCTTTTACCAGGCTCCACTGCTGCCCTTGGCATTGTCCCTGTAACCTGCAGACCATAAAGCAAACACTTCACCAGCCCACTATCAAGCAGGCACTTCCTCACACCAGGCGCTGGGTTGGAAACTGGAAAGCTCCTGCCACACTGCGGCTCCTGC
chr9:3936751_2_hs	ACTGGCCGCTTGACGTTCTTACGGTGTCCAGATGCGTCCGCTGGTGTTTGGCGCGGTCACTGGAGTTACTGAAGGCCTTCTGACAACCCGGATGCTGGCACAAATACGGCTTCTCGCCTGTGTGGCTCCGCAAGTGGATCTTGAGATTTTCAAGCCTTGAAAAGGCCTTCTCGCAACCTTCAAACTGCAAAAAGAAAACAATTTTTGGTGGTTGAGAAGGACCTTGAATGTTTGAGTCTGGGGGACAGCTAAAAAAAAAATGTTCTTAGTTGGTACTTTGCCGAACACTGCGGCTCCTGC
chr9:3938781_1_hs	ACTGGCCGCTTGACGCTACTTTTTCAGCAGAGTGAAAGGAAACGTCACTAGAGGGAGAGAGGAGTTAAGGGGCTCATTTCTGCAGCTTTTCAAGTGACTCTCAAATTTAAGAATAAAGGGGCTCAACATTAAACCCCAACTCATTGCTAAGAGGCCTCTGCTGACCAAACCTCTGTTTTTAGGGTTCTCTTTGAATGACGACTCAGAGAAAACTCTTGGAGCTCAGTTTATTTGACTTGGAATCACCTGGTGGACCACACTTAGGTCTGAAGTGAGCTTGTGGTTCACTGCGGCTCCTGC
chr9:3938781_2_hs	ACTGGCCGCTTGACGTTAGACACGCCAAGACTGTAGCCTGGTTCTTAGCAAGGCTCTTTTGTAGGGTGGATTCCATTTTGGGGCCAGCTCCCGGGGCACATACCCAAACCTGAGCAGGCCCCATATCCACTCTGTTCCACAGTCACCTCAGATCTTGATCTGAGAGAAAGCTGCATTGTTTCAGCACCAGGATGAGAGCGGAGAACTACTTTAGAATAAGATTAATGAGGTTTCTGTGAGTACAGGATAAAACAACATCCCTAGTTCTACCATAGAGGGATTAGACACTGCGGCTCCTGC
chr9:39533816_1_hs	ACTGGCCGCTTGACGGCCAGATGCAGCAGGCAACCAGGCCCCAGTGGCTGCTGCAGACCCTGGTGCACGGGAGGCGGGGGAGAGGCACCCCAGGGGCTCAGATTTTGGCATCAAAAGTCAGACCTGAGGTAGACAGAGATAAGCAGTAGGCGCTTCCCCCAGCGCGGGACCCAGGCGCGGGACGGCGGCTCTGGGGAGAGGAGCCCTGGAGGCCGGAGGGCAGACACGGACAGGGTCCAGGCGGTTCTGCGAGTGGGGCCCGATTGCGTCTTGGGGCGAAAAGACCACTGCGGCTCCTGC
chr9:39533816_2_hs	ACTGGCCGCTTGACGACCCCCTTCCCGGGGTGATTGTGCTGCTACGGTGCCGGCCCCGGGAAGGGGCAGGGAGAACCTAGCTGCCCACCACCCCCTCCTGGAAAGGGGGTGTGTGTCAATGGCCCTGAGATCAGAAGAAAGTGGGGTCCCGTCCCCAAAGACAAAGGAAAGTGAAAGTCCCCTCCCACAGCCCGACGGGAGAGTGAACCTAGACTCAGGGGCTCAGAAGCCCCCCAGCCCCCTCCCCCAGGGGTCTCCAAGGCTATGCGGAGGTTGGGCGGTTGGCACTGCGGCTCCTGC
chr9:39544943_1_hs	ACTGGCCGCTTGACGTATTTGCTATCTAGTATATCTTTGCTAGGCTGCAAAGAAGGGGTCAGCAAGCTTTTTCTGTAAAGGCCCAGATAGTAAATATTTAGGCTTTATGTGTCACATACAGTTTTAGGTCATATTATTTTCTTTGCTGTTTTTTTTTTTCCCCAGCCTGTCATTAATGTAAAAAACATTCTTAGCTTGTTGCCCAAATGGGCACTGGATTTGGCCCTTGGCTCCATAATTTGCCAACTGTAAAGTGTGGGAGGAGATTGTGAAACCCTTCCCAGACACTGCGGCTCCTGC
chr9:39544943_2_hs	ACTGGCCGCTTGACGGAGGCCTGTAAGGGGCACCTTCAGAGGGTGATGCTACCTTTAGGGAAACAGGTGACTCAGACCCAGTCTTTTATTTACTTCCCTAGCCACTAGAGTTTGGCTCCATCTCTGTGCCAAAGGAATGCAGTGAAGAGAGAAGAGAGGTATTCAAAGGTGACATATACAGTTGATTCTCATTATTCACAGTAGTTATGTTCTATAAAGTTTCTGTAAATATCAAATTACTGTAGGGGCAGAGAGAAATCTTCCCCTCTGCCCTCTGATAGTTCACACTGCGGCTCCTGC
chr9:39603313_1_hs	ACTGGCCGCTTGACGTTGGGGTCTGGATAGGGACCCTTTTCCAGTAACATCCCCATCACAGCCCTAATCACTAGGGGACCCTCTAGGCTCTTCCTGCCCTCCCCAGACTGTCTCCCTTAAACATGCTGGATGCAGGGGTGCATCAGTGACTCCGCTGGTGCCTCCAGGAAAATAAAGTGTGGACCTCTGTGGACAAGAAACAACCCAAAGTAAAGACGACTCCTCACAGGCAGGATGGATATCCAGTTGTATGTATGTCGGTGTGCTGGGGCCGGGAGGCTCCTACACTGCGGCTCCTGC
chr9:39603313_2_hs	ACTGGCCGCTTGACGATAACAATGTTACCGCTGCTTCACGTGGAAGAAAGCTGAGGCTCAGAGAGATTAAGGAACTTGTCCAGGGCCATACCGGAGTCCAGGCCTGTGTGCTGTCATGGTCTGAGGTTTGAACTCCAACCGTCTAAGGAGCTGGGATAGAACTGGGGAGGGAGTGTGGTGGGTGGGAACAGCGGGCAGATAGATGCTGGCTGGTCTCCGAGGAGCCTAGGTTCGGCCAGAGGGACAACAGGTGAGGAAAACAGGCCTCGGGGTGGATGAGTGAATCACTGCGGCTCCTGC
chr9:3962888_1_hs	ACTGGCCGCTTGACGGGATGTGAATTTTAAGTTGTTTTCTCCCCAAATGTCCAACAAGATCTGCTGTGATTTAAGGGGGGGGGGGGGAGAGAGATTTATTGAGGTATAAAAAGCCACATTTCAGAGTTGCCAGTGCTAATCAATAACTGGAATTTGACAAAAGACCATGTTAGGCTCAAAAACGAAAAGGACACACATATAAAGGCAAGTATAATTACATGGTATAAATAAGGGAGAGGTTGCCAAAGACTGCATGTTGCCAAGTGCCTCAAATATTCATGTTCTCACTGCGGCTCCTGC
chr9:3962888_2_hs	ACTGGCCGCTTGACGTTGAAAGACTTATTTTTGTGTCTACGGAGGATGAATAAACCTCACTTAAAAAATAAGACTCTTCCCAAACCTTTGCTCATTTCTGGAACTGAACCCTTTTGCAGGTTCTGAAATGTTTAACTTTGTTTTTCATTAATTCGACATGTTCACACATCCCCTGCACTTCTGGAGCTCTGAACAAAACTGGCAGTGAGAGTATGCTGGAATATTGAAGTGACGACTGCTCCCCCAGTATCACTGGCCCTGCTGGAGATGTGCCGCTTGTTCTCACACTGCGGCTCCTGC
chr9:39670435_1_hs	ACTGGCCGCTTGACGAGTATATTTCCATGACCTAAACTTGTCTCTTAAACACTGACTACTTGATTACAAGTCCAGATTCTGCAGAACACTGATCATGTTTTTCTGCTGTTGTTAGGACATTTGTTCAAATGACTGGTCTAAATAGTCCATATTAAGGCCTCTCCACAGTAATAGCCTTCCTAGATATAAAGGATCACGGGGGAGAAAATGAAGACAGATTTTTTAAAATTTTGTTTAAGCCCAATTTTTCTTCTTCTATATTGCTTTCAGCACTTGAGGCACATGCACTGCGGCTCCTGC
chr9:39670435_2_hs	ACTGGCCGCTTGACGAAGACTTTGTACGACCTTTTCTCTGAATGGAAAATGAATTCTCCTGCACTCAGCATATCAAATCCTGAGAGACTTTCCTGGACCGACTTTGGCCACCTCAATTTCTGAAATGTTATACTGATTACTTCTTTAAGATATTGTTTGGCCCAAGGTCATGTAACATATGAGTTCATTCTGTGCATGAAGCTCCCCAGAGAACAACGGTACACAATGTCAGTTTGGTTATGGCATCTGAAAACTCATAAGAGCAGACTTTCATTAAAAGCAGTACACTGCGGCTCCTGC
chr9:3969446_1_hs	ACTGGCCGCTTGACGAGACCTTCTTTTGGTCTTGCACATATCAGATACATAGCCACTTGGTGACTTGATCAGAACTGATACGAAGTAATCAAGATCAATTTCATGAAAGCAGAGATCTCAGGAATATGGACCATGAAGTGATTGTTGTTTATAGTAATCAGCACCTTCAGCTGGGCTCAAGATTCCAAAAGCCCAGGATAGCTCTTTGATTCTTCTGGAGATCTTCTTTTCCCAACCAAATACAGCCACTGTGAAGAACTCAGCTTGCTGTGTATGAAGCTACCACACTGCGGCTCCTGC
chr9:3969446_2_hs	ACTGGCCGCTTGACGAAATAACTTGGGTCCCTTGTTTCTGAGTTCCATGACCAAGCTTGTCAGAAGCCCCAGATGGTTGCTTTCAGTCACTCCTAATGACAGGAAAGCTAGGCAATCCAGCACCTCTGTCCAGAAACTGAGCAAAATTCAAAAAGTGGCATTTTCACAGTATACTTTCAGGGAAGGAAGCTAGGTGAGGGGCTTTAGATCAATTCTGTTATTTCCTGTTTCAGGGGCAAATCTTGCAACTTGGTGGACAAATGCTACCTATGATAAAATATTTTACACTGCGGCTCCTGC
chr9:39703080_1_hs	ACTGGCCGCTTGACGGTGTTTCTTCTTAACTGGTCACTTTCTGTTGGTAAGCGGGTATCTAACTGCAAACGACAACTTTACTATGCAAGGCACCAACCTCACTTGGGAGCTTGTTTGAAATGCAGACTTCCCTACTTACACCTACGTTGACTTGGAATCTGCATTTAACATGATCATAAGGATCTTGCACATTACAATTTGAGAAGCACTGCCCTAAAACATCTTACGAATAAAACCGGAACACTTTCACTGCAAATGTGCTATTTACATTAGCATGACTACTGTCACTGCGGCTCCTGC
chr9:39703080_2_hs	ACTGGCCGCTTGACGGGAAAAAAATCCACTAAGCTTGAATTTTGAACTAGTTGAAAGCAGATTGTGATAATGTAAGACTGTTTTGAGAAATGCAAGCACTAACTATCCCTTAGCAAATATAAAGATGCCACATGTGGTCTAATGTAATATTAGACCTTCCGTCTTCTCAGGAGGCAGAGCCATTATGTTCCAACCTGAGCCTCTGAGCTACCATTACTTGTTTCTATTCTTAGCCTTCATGAATACAGGTCACTTATTGGGATTATACTATTCTAACAAAAAAAACACTGCGGCTCCTGC
chr9:39705785_2_hs	ACTGGCCGCTTGACGAATTTACTTACTCAACAGTTTTTAGACACATGTGCTTGTGGACTTATATGGAATTCCTGAGGTTGAACTTGCTGTGTGATAAATCTTCTAGCTTTAAATACAGAGTCTGTTTAAACAGGGTGAGTTGTAAATTATCTGACAAGGAAATGGATTTTATGTGGAAAATGCACATTTTCTCACAGGCAGGGCCCATGAAACTCATGGTTTGAATATTTTCAGATAGCAGAGCCTTTGACAAGTAAAAGAAACAAGACTATTGTAAACACTGAGCACTGCGGCTCCTGC
chr9:39797940_1_hs	ACTGGCCGCTTGACGGTGTGTGAGCAAGCATGGGGTCCGGCCACTGCACACAGCCAGGCATGCCGGCTGAGGGGGGATAGGCGATGGGCAGGCAGCTTCAGGCACTGGCACGGGTGCCAGCTCCATGCAAGGCTGCAGCTAGACCAGGCATACCATAAGCAGCTTCCACGGCTGACACCAGGGAATGTGGTGGTGCCCAGAACCCTGGAGATGCCAGGAACCCACAGAGCCCTAAAGAGGGTGTCACAGCCCTGGCTCGGAGTTCCTAGGTCTGGGCTCCCTGAACACTGCGGCTCCTGC
chr9:39797940_2_hs	ACTGGCCGCTTGACGGAGCCACAGCTCTTCTCTTCTCTCTTCTCATTGCTTGCAATGTGACAAACAAGGGGCATGTTTCAGCGCTGTTTGTGTTATAGCTATTTTAGCTCCGCCATTCAGCAGGTCTCCAGTTCTTGTCCTGAGACCAGGAAGAATGATATATGCAGACAAGTGGAAGGTGAACAAGATGAAGAGGAGCTTTACCGAGAGATAAGACAGCTCAGAGGAGACCCGCAGTGGGTAGCTCCTCTCCATAGCCAGGGTGTCCTGTTGAGTACTGAGCTCCACTGCGGCTCCTGC
chr9:3980755_1_hs	ACTGGCCGCTTGACGTTGGCCCAATTTCTACATCAGATCACTGTCCAGTTCTGCCTTCTGCTTCTCACTGACTTTTCTTCTTCTTCTTCTTCTTTTTTTCTGCTTGCTTCCCTACTTCCAGCTGCCAGCAAGTCAGATAATTAAATGCCAAAGTAGTGACACTTGGCATTTCAATGAGCGTTCTGTATTTACTACACGGTTTCTCTCGACAGCCCTCCTGCTCAGCATGCGTGCAAGCTCTACGCTGCTCTGCTGAACTGAAGCGCTCTTTTGTTGCAGGGCTGGCACTGCGGCTCCTGC
chr9:3980755_2_hs	ACTGGCCGCTTGACGACGAACTGAAGAAAGATGAACTCGGGCAGCAGCCAAGAACTGAGAGGAGGGGGTCAGCAGATTCCCTAACTTCTCTCCTCCGCTACCTCTTGGAGTTTATGTCCTCATTTCAATTAAACAAGCCTTTGTTAAAACCTTAGCCCTCTGTGCTCAGCCCTCTACTGGGACATTTTTAAAATGAATTTTGTATTAAAGGAGACAGGACTTTAGGTCTTTTCACTTCAACCAGGTACTGCCAGAATATTGCACTATACATGAATCAGAAAGTGACACTGCGGCTCCTGC
chr9:39845887_1_hs	ACTGGCCGCTTGACGCAGTCACTGAGCTGTGACCCTGCAGGAGCTGTAACAGTGCTGCTTTGATAAAGGTGTTTTCTTCCACCTTACCACTGGCTCGCCCTTGAATCCTTTCCTGGGTGAAGCCAAGAACCCTTGCAGGCTAAGCACCACTTTGGGGTTCGCCTACCTTGCATCAGCATCAGGTTTTTTTTTTAAACTTGTAAAATAGTTTTTGTGACTCTGTCATGTATTTTGCAGTCATGAACTAATATTTTTTCCCTCAATTGTCAGTTGCAGTTTCCTCAACACTGCGGCTCCTGC
chr9:39845887_2_hs	ACTGGCCGCTTGACGAGATCATTATAAATACTCCTTAACCTACAAAGTTTGGCAGTCACAGCCTACTCTTTGAGGAACAGCCTGACTCACCATCAAGTGGCTCCTCAGGTGGTTTTACTTCCCATGTTTCCCATGTGAGGTACTAAGCCTCAGTGATTCCTGGCAAAACTTGTATTCTCTGTTAGTATTGCGCTAACTTTGGAGTGAGTTTCTTTTGGTGAGTAATAATTTTAGTCAATGATACTACTGATTATTTTATCTTTTTTTAGGCTTATGATGAATACCCACTGCGGCTCCTGC
chr9:3993032_1_hs	ACTGGCCGCTTGACGGCTTTACACGTGAGCCAGATGTTGGGGATTTTCTGAGCTACAGGATGGTGGGGAAAAAGGTTTTTGCATTTCCTGTGTTCTCACTCCAGCTCTCAAGCTTTCAAGATTCATGGCCAGTCAACAGTGTCATGAACTGGCCTGAAAATATTCCAGATTAAAACCCACTGACAACATACCTGACTCTGCCATTGCCTCATACTGTTTGTCAGATCAGGATCTCTTTGTACTGCTGCTTCCCCTGACAGTTCCGAGGGCAGTCAGAGAGGCAGGCACTGCGGCTCCTGC
chr9:3993032_2_hs	ACTGGCCGCTTGACGTGTAATCTTTAATCTTCTGAAGCCTGAAATTCAGTGGAATTCAACTACCACTTTAAAAGTAGCTTATTTTCTCGTTAATATTAGTAGTATTTTATGAAATTTGTTAATAAAATACTATTAGTACCAAGTCAAATATGATAAACTTTTTATCATATAGACAATTTAGAAATATGTATAAGTATGAATGTATATGTACATTTCATGTATATGTAAAAATCCACAATAAGTCCACTATCTGAGGAAAACTAACATACACCATTTTCAGGTATTCACTGCGGCTCCTGC
chr9:400237_1_hs	ACTGGCCGCTTGACGACCACCACCTCCACCATCACCACCACCTCCACCATCACCACCACTTCCTTCACCACCACCACCATCTTCACCGTCACCACCACCTCCACCACCACCACCTCCTCCACCACCACCACCTCCTCCACCATCACCACCTCCTTCACCATCACCATCACCACCACCTCCACCATCACCACCACCACCTCCACCATCACCACCACCTCCACCACCACCAGCATCTTCACCATCACCACCACCCACCTCCTTCACCATCACCACCACCTCCACCATCACTGCGGCTCCTGC
chr9:400237_2_hs	ACTGGCCGCTTGACGCACCACCACCACCTCCACCATCACCACCACCTCCACCACCACCAGCATCTTCACCATCACCACCACCACCTCCACCATCACCACCACCTCCACCATCACCACCACCACCTCCACCACCATCACCACCACCTCCACCATCACCACCACCTCCACCACCACCAGCATCTTCACCATCACCACCACCTCCACCACCACCACCACCTCCACCATCACCACCACCACCTCCACCACCACCAGCATCTTCACCATCACCACCACCTCCACCACCACCACTGCGGCTCCTGC
chr9:40177354_1_hs	ACTGGCCGCTTGACGCCTGCCAGCCAGCCGGCACCCCAGCAGTTGTGGGAAAAGGAATTTGACTTTGATTAACTGAGAAAAACTGTGCATGCGTTTTCTGTTTTTTCTGGAACTGTGAGGGTTTTCCTATGCCCCAGGGGCTCCCTCACAGCTGTCCTATCCCAAGCATTCCCGACAGGAATCTCCAGCTGGGTTGGAGTGACAGCTGGCTTCCAGCACCGCAGCTCCGCAACCCCTGCTGGCGTCTCCCGAGGCTCGCGCGCCCCTGGTGGGCGTGAGAAGAGGCACTGCGGCTCCTGC
chr9:40177354_2_hs	ACTGGCCGCTTGACGCGTCCCCGCGGCGGTCCGGCCTCAGGAAGCCCGTGGGAGGCAGAGTCAGTCCCGCGGATGACGCGCCCAGTGGGCTACGTTCAGGAAGTCATTTGATCATATGGGCAGAGCGAAGGTCAAGGCATAGTGGATAACAGAAACCAGAAATGAAAAAAATCTCTTTCACTCCCGCCTCCTAACTTTCATATTATGATCCTTACAGGGGAAAGGGTAGTCAGAAAGCCACGTAGGACTGTGGAGGGAGGGAAATCCCAGTCACGTCGTTTCAGTCACTGCGGCTCCTGC
chr9:40193677_1_hs	ACTGGCCGCTTGACGCTGAATTGTAGAATCGAGGGCTCTGAAGCTTGTCCCCTTCGCTGGTGTTCTCAAGGACCTGGGAGAAATTCCGGACTGTCCAGACCCCTGTGGGGCAGGGGGTTTCTGTCAGAGTGATGTCATCCAGGTAAATTCCCCCAGTTGAGTTCCGAGGGTCGCCTTTTGTGCCCTGGAAAAGTTAGCGAAATTTCTGTTCCTCTTTGAGTACCACATGGGCAATTTTCCAATTATGGTCATCATCTCCTGAGGACAGAGAACAAGGCTGGTGAGCACTGCGGCTCCTGC
chr9:40193677_2_hs	ACTGGCCGCTTGACGAATTGTGGCCAACACTTAATGAGTACTTATTATGAGTGTGGCACAGTGCCATGTGCTTTCCATAAATGATCTCATTAAATCCCCACAGCAGCCCTATAAAATAGGTACTATTATGAACTGGTTAAGTAACTTTTCCAAAGTTACATATTTAATAAGGAAAAATGGTTTTTTAAAATACTATGATTTATTTTAAAATTCACATTCAAATCTTAACCATGAATTTGTTTTCCACTATCACTATAAGAATCCAGGTTCTGAATTTCCTCCTGACACTGCGGCTCCTGC
chr9:40325046_1_hs	ACTGGCCGCTTGACGCCACATTCAGAGAAACGTGTCATGTTCTGGGAGGGCTAAGGCATCGAGTAAGGCCTATGGGGCTGGAGGATCACAGGGCAGGTGGGGCAATCCAGAGCTGTGGGGGCTTCCATGGGAATTGGGAGGTCCCAAGGCAGAGGTAGGGGTTCCACAGGAGGAGTCACAGAGCCACCAAGGGCTCTCCTGGCCCAGGGAGCAGTCAACACCATGGACTGAACACCCACTGGGCTAAGCCCTGGGCCAGGCTGGGGCATGTGGGGCCAGGAGGCACACTGCGGCTCCTGC
chr9:40325046_2_hs	ACTGGCCGCTTGACGGCTCAGAGTGGGAGACAGAGAGACAAGTGTGCTCAGAGGGCACCCATATCTGCATATAACGTGGTCCTGAATTTCTGGCTGGGAAGTGCTTCCAGGGTTTCATATGTGTTATGGAGATGCTTCCTCTCTCCAACCTCACCGTGCAGGAATCCCAGTGAATATATTGCCACCATCTTGGAGCTCAGTGCCCTCATAGTGTAACAGCACCAGCAGATCTGCCTGTGCACAGACTTCCTGTACTACCTCACTCCTGAGGGGAGATGCTTCTGCCACTGCGGCTCCTGC
chr9:40348424_1_hs	ACTGGCCGCTTGACGTTATATCTTTATATTAAAACATATATAAATGATTGATTGATGATTTTTTTTCTTTTAGACGCTGCTGCTGAATCCATGGAGAGAAAAAGGATAAATTTCCAGAACTATGGTCCCTGTGCTCCAGTTCGTCAGGCGGGCGCGGCGGAGACGGAGACCGAGGAACGCCGCTGGGGCCATGCGGCGCTACCGCGCGTGGTGGCTCTGTGTCTGGCCTGAGGCTTCTGCTCGCTCCTTTACGCCTTCAGCCAGCTCCCCGTGTCCCCGGAGGAACACTGCGGCTCCTGC
chr9:40348424_2_hs	ACTGGCCGCTTGACGGGAGCGGGCCGTGGTGGCGGGAAGCCGCAGGCCGCAGTGGCTTCCTGGCTGGCGGGAGGCGGATGCGGTGCGGTGAGAGGCGCGAGCAGCGCTTGTCCCGCTGCTCATCCCCGCAGGTGGGACAGGTGTAGTCTGAAAATACAGCCTGTTGAGAAAATGTATCTAGGTGAAAGACTGGAAGAAACTATGACCATGTTGAAGTCAGCTATTATTTTCAGGATCAAACCTCTTCAATTCCAGATTTTTGCTGAAGATCAACTACATCATAGCCACTGCGGCTCCTGC
chr9:4035900_1_hs	ACTGGCCGCTTGACGTCCATTTACTCAAGGCTCACTCAGGTGGAACCTCCTGCTGCCTGCCCACATCCCTCTGTCACAATGAATCCTTCTTTCCTACATGCTCCTATACCAGATGACTTGGCCTTGAGCCGCCTGGAGTTTACTCTGTAGGTTTCAGTTTGCCTGATTCCTTGCTAGGCTGAAAGATTCAAGGTCATCTTTAAGACCTCAGTGCTTTTCACAGGGAATTACCATCTGAAAAAAGCCCCAAGTGAGGATTTTCCTTTACCGTTTGAAGACTTTTTTCACTGCGGCTCCTGC
chr9:4035900_2_hs	ACTGGCCGCTTGACGAACTCCTCACCAGCAACAAAAATTCTGGGATGCACTGCGTTTTACATTTTGTTTTTGTTGTTTGTTTTATTTTTTCTGGCTAAGAACACAGAAATCAAATCTCTTTTTTTTTTCTCTCAGGCCTTGCCCTACTCTAATTTCAATCCTCTCTAATCTTTATTTTCTACTTTATACTTGTAGTTTTACTATTCTCTGCTCCCCTTAATTTCTGTAGAACAAGATAGGATATAAATAAACAGATGTATAAATAAAGAGTGGGTTTTTGAAAAACACTGCGGCTCCTGC
chr9:4038200_1_hs	ACTGGCCGCTTGACGTGATTAGCAGCCAGCCATATTCCAGTTTCGACATCCTAAAAATATTATCCCATGATTAACTACTTCTTTTGAAGTGTGGTAGGAAACTTGTCCAACTTGTTGGTTCCAAAAATCCTCTCTGTTGACACAGAGGGAAACCTCTAATTACATGAGTCACTGTAGTTTTACAACTGAATAAACTGTTAAAGAAATTGGAAAAATTGTCATCAAGATGATAAAGGCCATTCTGGAACTCAATGCCAAATAGTCCCAGCTTGTACCTTTCAGAGACACTGCGGCTCCTGC
chr9:4038200_2_hs	ACTGGCCGCTTGACGAATGACCACTTGTAAAGAGACTGACGTATGGGAGATCAAAGGTGAAATCCAATACACTTTCCCAGGCCTCAACAGGCCACTTTATCCTGATTAAAAGGAAAAGGAATTTCCCAGGCATGTCTCTTTAACGTTTTTATCCTGAAAGCAGGCATGAGAATACATTCTGCAAACCACTGTGCTAGCATGTTATAAAAGATGATGACTGGCCCTTTGGTAAGTGACATAGTTTGGCCACACGTATTCAGCTCTCCACTATTCTTTTTTTCATTGCACTGCGGCTCCTGC
chr9:40487579_1_hs	ACTGGCCGCTTGACGCTCTTGGCCCCCGTAGCATGTGATCTACAACCCTTGCCCCGTGTCTCATGTGTATGGCTGGTTTTCCAGGGCCCGGATGGCTCCAGCCCCTCCTCTCCCTGATCAGTGAATGTGGCCCAGCCCATCCAACTCTCCCCCACAGCCAGGAGGCCAGCTCCAAGGGCAACACACCTGGAAGCTGCAACACGGATCAGTCCACTTCCCTTGTCCTGGCTGCAATAAATGGGGCCAAGGTCACACTAGCTTTTTTGGCAAAACTTCACCCTGGTGCACTGCGGCTCCTGC
chr9:40487579_2_hs	ACTGGCCGCTTGACGACTCACTGAGATTCCTATATATATATTTACAAAAAAAAAAAAAAAACCCTCACTTCTTGGCACAGCCTGGCAACTAAAAATAACAACACCACAATATCCGATATAGGCTTACGCCTCACAAAGTTCTTTTACAAGTGCTACTGTCTTCAATCCTCACAACAAATCTGCACAGCAAGAATTTTTCTCCCACTCTATAAATGGGGAAACTGAGGCCGAGAGAGGCATCTTGAACTACCTGAAAGTGAGGACTTTACCCTGGCTGGGGGAGCACACTGCGGCTCCTGC
chr9:40498624_1_hs	ACTGGCCGCTTGACGCCTCGCTGTATGGTACCCAGGGAATGACCCTTCCAGATCTGGGCACTGAGGAGGCTGCCCCATCCCCACCCTGCCTGGAGCCCCACTCACTCTGCTGAAATGTCTTCTGATTCTCAGCCTCTGCCTTGGGGGCTTCTCAGTTAAAGCGCATCTTGATCTTGTTCCTCTGTGACTGTCTCTGGCTCAGCTTCCACCCCCAGCTGGGGCTCAGCTATCCCTGTGTCCCCAGTCCAGAGCCTGCCTCTCAGCCCTCCCAAGGCGGCCTTGAGCCACTGCGGCTCCTGC
chr9:40498624_2_hs	ACTGGCCGCTTGACGGCTGCTCCTGCTCCTCCAGGGGAGAGGTCAGTAAGGCAGGGATTTGGCTGGTGCCACTTGAACCAAGTCCAGATGCACTGCCCAAAATAACATCCCTCGTCTGGCCAGCAGTGCAGTGGAGACTGAGTTCTGAAGCAGGCCTTTGTGAGGTCAGAGGTGGAGTTCTGGGTGGGCACTCTGGGCCTCACAGTCCCAGAGGAAAGGCCTGTCCTCCAAGCCAATGTGCAGCCTGACTCTGGGGCCAGCGCCTGAGGAAGCCCTCCCTGAGCCCACTGCGGCTCCTGC
chr9:40500919_1_hs	ACTGGCCGCTTGACGTATATTTAGAACTTTATGGTGAGGCATGTATCCTCTGATCCATGCACCATTTACTTCTGTGACTATAAATGTGTCTGATATGGGTGGTATCCCTGTTTGTAGGTGATGTGTGATCTTTCATCCCTCCCACTCAGCCCAGAACGTTGAAACTATCCTTTGGAGTAGAGCTGCGGAGTCAGATTTGCATGAATTGCAATGCTTCCTCTTCCTTACAGGCCTCTTACTACCTTAAAAATGCTAGCAAGGTGCCAGGGTAGGCAGATAGGAGTGCACTGCGGCTCCTGC
chr9:40500919_2_hs	ACTGGCCGCTTGACGCAGCCTATAAAGATGGGAATGTTTGCTGTTCTTATGCAAGCGGTTCATTGGCTTTTTACTGAGCTGGTCCACTGAGGTTGAAGGCTCCATCATCTTCTACCTCTAGCCACTGAGAAAGGCAAGTAGGCAAACAGCTGGGAAGGTGGCTACGATCTGACAGCATGTGTCATCACCTAGTCCAGTGACAGTCATGATGAATCAACTCCATTACAGGAGGCTCAGCCACCTTTTACCAAAAGGACCATGTGCCTCCAGTGTCCCTCCTACTTTCACTGCGGCTCCTGC
chr9:40502638_1_hs	ACTGGCCGCTTGACGGATCAAATAACCATGATTCATAAACCAACACAAAGGAACCCTTTGCTTCTTGACTGACTCCAGAATGAGTGAACAACATGACTAAGAGCCTAGTCGCAGAGCCTTTCTCCAGACTACCTTGCTGGGTCCCGGATATTAATAGTCTTGGAAAGCGGTTTCTACAGCTGCTGCTTTGCCTGCAAATAGCAATGCTTTTCCCAAACATGCACATAACACTGCCTTCTCTTAACGAGAACCTCCAAAATAAACAATAGTCACCCCTGACCTACTCACTGCGGCTCCTGC
chr9:40502638_2_hs	ACTGGCCGCTTGACGAAACAGTCATCACATGGAGATGAGTTTTTATCCTTCACATGGAGATGAGTTTTTATCCTCACCTTCTTGCTTCTTCAGTGAACAAGTAGTAACAAGCAGCTCCTGCGTGTGCCTGGATCTGAGCTGGCATACCATTGCTGCCGAGACTGTATAAAGTGCAAATTGAAAAACACAGGAGACTCACGTCTATATCAGTGAACACATTTTCTTTCCTTTCTTACAGGGTTTTGGAAATTTGCCCATCTGCATGGCAAAGACCGATCTTTCTCTCACTGCGGCTCCTGC
chr9:40507167_1_hs	ACTGGCCGCTTGACGCGAGTTCCTCCTGTGGCCACATGTGGGGTCGCAGTGAGCATCAGTGCACAGTGATAAAATCTGGAACAATAGGGTGTTGGGTGTGAGGGAAGGGAGTGGTGCCTGACTACAGAAGTTCCTGGAGGTCAGGAAACTCTCACTGGAGGCAGTGGCCCTAGAGGGCTGCTTTCTATGACAGAGCAGGAAGCTGCATGTGTACTGGGACACATGCAGCAGAGGGGCCAGGATCTCCTAATAAGGACTGGTATTTACTTTTACTTGAACCCATTCCACTGCGGCTCCTGC
chr9:40507167_2_hs	ACTGGCCGCTTGACGTGGGCCTTACCACAGTGTGCTGAAATGCCTTGAACATTCATCACCCATGTGGGAGAAAGGATAGTAATTTCCTGCTGAGATGACTGAGGGGACAGGGAATGGGGACACCAGGGGGACTGGCTCCTGCAGGTTGGAAAATTCTAGCAAAACGAATCACTCTTCTGCTTAGTCACCCAATGTGCGCTTATTAGAGTGCTGCTGAAAAACATATTCGTCTATCCACTCCAGAAAGATAGTCCAAACTGAGACCTCAAGATCAGAAAGGCTCCCCACTGCGGCTCCTGC
chr9:40508942_1_hs	ACTGGCCGCTTGACGTTCTCTTTTTTGTATAGATCAAATTACTACGTTGGGTGTATATCACTTTTATAACATGAAAATACAGTAAATAGGGCGATGATAAACTGCAAGTGCTTGGGGAGAAGGCTTAACTCAGGCCAGTTGCAAGAGAGTGAGAACACACACGCAGCCTGTGGGAGCGGGCTCCGTGCCATCACCTGGCCGGTCCTGGCTGTGTTGCTGTGTTTTCGCACCTCAAAAGTTGGGACAGCAAGGAAAGGCCATAAGAGCTAGAATGTTTCTATAAGACACTGCGGCTCCTGC
chr9:40508942_2_hs	ACTGGCCGCTTGACGAGTGTATTCAGTATGATTTGTCTAGCTCTGACTAATGTGTGCAAACCCCAGATTCCACTAAGCAAATGCAAGATTGTTTTTCCCTGTTAATTTTTTCCTGGGCCCTTCTTGCTTACTGTGTTGGGCATTGGAGAGGGGGTGATTGACTTCTTTCTTCTCACAGTGTTTTCTCTCGCTCTCTTTTTTTTTTTTTTTTTTTTTTTTTTTTGAGACAGAGTATTGCTCTGTCACCCAGGCTGGAGTGCAGTAGCATGATCTCGGCTCACTGCACACTGCGGCTCCTGC
chr9:40583688_1_hs	ACTGGCCGCTTGACGGGCGCCGGCGCCGTGCCCCTCTCTGCGCCTTCTTTTCTCACCATGGGGAAGCGTTTGGGGGCCTCTTGAGGGACCCCCTAGATGCTTCTACTCAGAGCCCCCAAAGCCGGGGAGCCTCCACTCCTCTGTCTGCAGCCTCCCCTGTCGGTTCTCGCTACCCAGGGTTCAGTGGCCTGGGGGCTGATGGAGGTGGTCGCCTCTGCCAAGGACCCTCCCGGCACCTCCCTGGCTCATCCAGCCCACCTTCCTCCCACGCTGGCTCACGCAAAGCACTGCGGCTCCTGC
chr9:40583688_2_hs	ACTGGCCGCTTGACGTGCTCTGGTCACCAGGAGCCCTTCCTGACCAGCCCCGGCCCCTTCTTGGCCTTCGCCCACCTGGCCTCCCCTGGAGCCCTGACCTGGGTGCCGGGCCTGCTGGGTCCAGAGCCCACCCCGCCCTGAACAACCCCGAGTCTCAGCCACCCTCAGCTCTTACCCTTTCACAGCTGGGGAGTGGAGCCTGGGCCTGCGCCTCTCCGCGCCTGCGCCGCCGCTGTGCGCCTCGCCGCCGCTGTGCGCCTCTCCGCCCCTGTGCGCCTCTCCGCCCACTGCGGCTCCTGC
chr9:40589863_1_hs	ACTGGCCGCTTGACGCTGGCCCTGCCCTGGAGCTGCCACTGTCTTGGCCCTGCCCTGGCTCTGGCCCTGCCCCGGCCCTGGCCCTGCCCCGGCCCCAGCCATAGACCTGCCCTGGTTGGTCGTGCCCTACCTTAACCCTGTGCTACCCTGGGCCTGCTCAACCCTGCCCTGGCCCTGCCCTCCCTTTGGCCCTGCCCTGACCCCGTCTTGGCCCTCACACTGGCCCTAGCACAGACCTGGTCCTATCTGTGGCCTTGGCCTGGCATTGACCCCTGCTCCTGACCCCACTGCGGCTCCTGC
chr9:40589863_2_hs	ACTGGCCGCTTGACGTGGTCCTGCCATGGCCCTGGCCCTGCCAATGACCCTGGCAGCCCTTACCCTGGCCCTGAACTGGCCCTGCCCTGACCCTGGCCCTGAAGTGGATTTGCAGGTGTCTTGTCCATGGTTTAACCTGGTCTTACCATGGCCCTGTCCCTCCCCTGGCTCTGTCCTGGTCTTATGCTGACCCTGACCCAGACCTTGGCCCTGCCACAGCCTTGTCCTAGACCTGGCCATGGCCCTGCGTCTGCCCTGGACCGGCGCTGGCACTGGCATGGACCCCACTGCGGCTCCTGC
chr9:4065377_1_hs	ACTGGCCGCTTGACGCACACTGTATAAAGACCTTCACTTTTTATTTTACCTCTTTTGAGTCTTTTCATACTAACGCTGTAAAACAGCCAAAGTGAGAAATTTTCTGTCATTATTCAAAATTTAATATCAAATTTGTTTGTTTTATACAAATTCCCAACTCTTCTGCCTTAATGTATTAAGTAACACAAATGTCATGTTCTACCAATTAGCAAACAGGCTTATGAAAAACAGCACTGTTATGTATTAACTGTGTAAGTTTCCTTTGGGCCAGAAAAAAAATAAGTACACTGCGGCTCCTGC
chr9:4065377_2_hs	ACTGGCCGCTTGACGGCAAGTTCCAAATGTTTCTAAATCCACAAAGCAGTGTTTTATTAATTAACTAAACTGACAAGCATAGAATTTTCCAAGTGAAGAGGTCTAAGATGCTAGTGTTTGGCTACACTTTTATGGATGTATAGATGACATCCATAAAAATTACATGGTTAAAGCATACAGTATATTTTAGCCCTGAGATGATATCACACAGTTCTAACTTTAATTAGAAAGGACAAAGGAAATACAGGCTAAGAAGACCGTAATTTTAAATATAAGATTAAAACACACTGCGGCTCCTGC
chr9:4086174_1_hs	ACTGGCCGCTTGACGTATTCTATGTCTTTGAACATATCACTCTTTTGGCATGTAATTTACTTGTCTCCACCTCAGTCTAGTGAAATCCTCATCCCCCAAGTCCCAACTGAAGAATCATGACCTCTATGAAACTTCCCCAACCCCACCCTGGGGCAATGAGTCATTCATTCCCTCCTCTGAGTTATCACAGCACTTCCCCATATCTCCATCACATCGCTGAATATGTCATATTCCAAGCCATAACTTTATGTATATCATACTGTGAGCTCTCAGAGACCAGGATCCCACTGCGGCTCCTGC
chr9:4086174_2_hs	ACTGGCCGCTTGACGTATTCGTGGTATTCCCACGACCTAACACAGCACCTGGCACATATGCAGAATGTTTATTACATTGGGGTGAATTCAATAAAATTGAAAAAGGATCTTCCAGAAAACAAATCTTTAACAATCAGTCAGACACAGGAAATTGTGAAAAGCATGTGTCTCCAGAGAGGAAGGATGACGGAATGTGTTAAGAGACGGACTTTCCACTGTATGTCCTTTTGGAGAGTTTTAGATTTTTTTACCATGTAAATGTACCACTTGTCAAAACAGTGCTGACACTGCGGCTCCTGC
chr9:4093178_1_hs	ACTGGCCGCTTGACGCCTGTAAGTGGCAGAGTCATGATTTAAATCCAGGCAGTCTGGCTCCAGAGTCCACGCTCTTAATCACTATGCTATGCTGCCTGGAAAAAAAAAAAAAAGTTAATATAATGAATGAATGTTCCTGCTGGAAAAATACTGAAAAGAGCCAGTCACTTTGCCCCCAGTGTTTGCACTGAGTAAGGCCCCCTCTTGCAAAGCGTGCACAAGGGAAGAACCAAAGCATGTGGAAGACAGAGGAGAGCAGACTCAGAGACTCGGTACTTCCTCCCTCACTGCGGCTCCTGC
chr9:4093178_2_hs	ACTGGCCGCTTGACGCGGGTTGGCAGGGGCTATTCAGCCAAAGCCTGAACAGAAGGGTGGCCTGAAGGCTTAAAAATAACTCAGGGTGCTGGCCCTAAATCCAAAGTCACTTGGTTTTCTAGCACATTTTAAACTGGCAAGGAGCAAATGCTTATTATGGGCTTGGCCTTCTAGTGGTATGATAAGGGGCTATAAATACTCAGAAGACTGGATACTGGTCTTGAGGAAGCTTATCACAGGACAAGGCACCTTCAGCTTCCTTGCTAACCCACTGGCTGAGTTTGACACTGCGGCTCCTGC
chr9:4096001_1_hs	ACTGGCCGCTTGACGAACCTATACAAAAAAAAAAAAAAAAAAGTCTCTATCACAGATTTTGTCACAATAGAAACACATCTAAATACAAAGAAGAGAGATATATTTTTAAAGGAAAATAAGGAGAAAAAAACAAAGATAAATTCATTGACCAAAGGATTAAATAGTTCACATTTAAAAAAACAAAACAAAACTCTGAATCACCAAAAGTGACTTAAAATCTGTGTTTCTACATAGTGCTAAAATAACCAGACGATGTGCGGTTAATTAACTCTGTTTAGACTAAGGCACTGCGGCTCCTGC
chr9:4096001_2_hs	ACTGGCCGCTTGACGTAAATTTGGGTGTTTGGTTCTTTTTTCCTACCAGTTGTGTTATAAGGACATACAGTGAATCACTCCTACATAGTCCAGGAATAGTTTTCAACTGAAAGGTCATTTGTATTGTTAACTCATACGAAAAACAAAAGTAACACATTCATCCTGCACATAACTCCAGAACTCTAAGTTCTCAATGACCCTTTCTTTAATTCAGTAGTCATTTATAATTTTTAAAGGTGGGGTTGGAGCTGGGGGTGGTGGAGTCCTTACTGAATTTACTTAAAGCACTGCGGCTCCTGC
chr9:41106548_1_hs	ACTGGCCGCTTGACGATTATCATCCTCTCCCCCTCTTCCTCCCCTGGCTCTTAGGATGCCCATCGCAGGGGAGCGAGCCACCCCCCGCAAGGCGGGGACTGAGCCAGCCCCTGTTCCCCCCCTGGCTCTTAGGACCCCCGTCGCAGGAAGGGGAGGCACTCCCCGCGAGGCGGGGACTGAGAGACAGCCCCCCTAAGCCTTCTGGCTCTTAGAACACCCATCACAGGGCGGGGAGGCACCCCCCGCGAGGTGGATACAGAGAGCCAGCCCCTCTTCCGCTCCTGGCACTGCGGCTCCTGC
chr9:41106548_2_hs	ACTGGCCGCTTGACGCTCTTAGGACCCCCATCGCAGGGGGAGGAGGCACCCCTCGCGAGGCGGGGACTGAGAGCCAGCTCCTCTTCCCCCCGTGGCTCTTAGGATCCCCATCGCAGGGGGTGAGGCACCCCCCGCGAGGCAAGGACTCAGAGTCAGCCCTTCTTCCCTCCCTGGCTCTTAGGACGCCCATCGCAGTGGGGGGATGCACCCCTCGCGAGGCGCGGAATTAGAGCCAGCCGCTCTTCCCCCCTGGCTCTTGGGACCCCCATCGCAGGGTGGAGGCACCACTGCGGCTCCTGC
chr9:41119321_1_hs	ACTGGCCGCTTGACGTTGCAAAAATCCGGTGTTACAGCAGCTAAGTCAGCCAGCTAGCCGTGCCCTACAGTTGAGATGGCATGTCATGATTCCCCTCTCTTTTACCTGCTGACTCCTCCTCAGCCTTCCGGACTCTGCTTAGGTGCCTCTTCCTCCAGGTTGTCCGCTCCTGTCCCCACCCTTCCTTACCTGCTCTCCTAATACCATGGGCTGATCCAGCGCAGCATTTCTCACACATCTTACAGCTGCCTGCCTCCAGTCTGTATCCGGACTCCACAACCTGAACACTGCGGCTCCTGC
chr9:41124105_1_hs	ACTGGCCGCTTGACGCCGGGGGCGGTGGGACAGAGGCCAGGAGGAAGAAATCCGGGCCCTGGCCCAGGTCAGGCTTCCACCCCTGCGACCCGCAAGAGGCCCAGGCAGGAAAGGTGGCGTGCGCGAGTGGAGTTAGTGGTTCAGAAAGCAAACCTGGCCAGGTGCTACTGCCTGAGGGTCGTCGGGCGAGTTTCTTAATTTCTCCGAGTTACTTATTTCTAGTCTGGAAAACGGAGAATTCCATAGTGTCTTCTTCAGTGAGTGCTGGGAGTGCTAAAGGAGGATCACTGCGGCTCCTGC
chr9:41124105_2_hs	ACTGGCCGCTTGACGCCGGTGCCTGGCAGACCAGGAGCAGGGGGGAAACAGTTGGCCGATACTGTTACTATTATCAGCGTTATTAGCGGCCAGGACAGTGTGGGGGGCGGGCGGGGGTAAGGGGCCTCCCCGCGCCTCCCAGCCCTTCGCGCTCGGCTCCAGCTCTTTGGCTTCCTTCCCTGGGCAGCTCTAGGCTTAGCTCTCAGCCATTTCTCAAGAAGACGACCCCGAGGGTCGAAGACCACCCTTGACCCTTGACCATGGACTCTTCGTGTAACTTGGAAGCACTGCGGCTCCTGC
chr9:41127673_1_hs	ACTGGCCGCTTGACGAAGCAGAGGGCCTGGGTGGGGGTTGTGCAGGGCGGCGTGTGCAGCAGGTAGAGGGAAGGGGTGGGGCAGGTGGGCTCCCGGGGTCAGTTGGTGGCGCTTGAAACGCTTCCTACGCCGGAGAAAGCTGCCATTGTCGAACATGTCTTGGGAGGCGGGGTCCAGGCTCCAGTAGTTGCCCTTGCCTGGGTGGCCCGGCTCGCGGGGGATCTTAACGAAGCAGTCGTTCAGCGAGAGGTTGTGGCGGATGCTGTTCTGCCAGGCGGGGAACTTCACTGCGGCTCCTGC
chr9:41127673_2_hs	ACTGGCCGCTTGACGGCGGCGGTAGTAGGGGAAGCGGCCACTAATGAAGGCGCAGATGCCGCTGAGCGTGAGGCGCTTGTGCGGGTTTTGCAGGATGGCCATGGTGATGAGCGCGATGTACGAGTAGGGGGGCTTTGCCGGCTGCCGGGCATCTTCAGAGGCCGCCGCAGACCTTGGCGGTGCCCTGAACTTGGTGCCAAACTCTGAGGGGTCGCTCGGGCCGCCGCCGCCCTCGATGTGCTCTCGGGGAAGCGCAACCCCGCCCCACCGGGCCACCTGCAGCCCCACTGCGGCTCCTGC
chr9:4113904_1_hs	ACTGGCCGCTTGACGTCTTTGGTCAGTGACATTTTCATGAAAATCCATGGGTGGGTAAAAGTTTTGAACAATTCCTTTTTGCCATTGGATAAAATTCATCCAGGAAAAATAAACAAAATTTAAGCGGAGGCCCACGTTCCCCCAATTCCCTTACCAGCACTCCCCAACCTGCTAGCACAACTGCTTTCAGTCGTACGTGAAGGCAAGTCATCAGTGTTTCTGATCCTAGCAACAGAACCCTGGGTCCCTCTACTCACTCTGCCCCAGATAGGCAGACAGCCTTTCCACTGCGGCTCCTGC
chr9:4113904_2_hs	ACTGGCCGCTTGACGTCATGAGAAGCACCAACAGACAGAGCATGCCCAAGCTCATTCAGAACACACTTACTGGGCACCGTTACCCAACCATTGCACAGTCTTCAACTTGATGGTAAAAAGATCTACAGTACAAACGTTCTCAGGGTGCACTCTGTTGGAACCATTCACTATGGATATTGTTAGGGATGATTAGTGTACATCTATTGTTTGGGTTTATACTTCATGTTGTCCTTTTAGGAACATGAAACAGGGGTTTGGGAAAGGGACAAATTCAGAGACTCCATGCACTGCGGCTCCTGC
chr9:41161254_1_hs	ACTGGCCGCTTGACGGTGACATTTTGTAAAGCGGAGAAAAATTAAGGAGAAAGGAATTGTAGAACACTAACAGGAAGAGGACAGATACTGAGGAATGGCTCATGGTATAAGTGAGATTATCAGAGACTCTCTACAATGGAATTTGAAACGCAGGGAGCACATTTGGTGTATGGTTGTAGAGGACTTACACTAAGGGCATTCTTCTGCTACCTCTGCCAGCAGATGAGTGGCTCCTGAGAATGCATACCAAATTAATTCCCCAGCTGTTCACATGCATATAAGCAGCACTGCGGCTCCTGC
chr9:41161254_2_hs	ACTGGCCGCTTGACGCTGCTGCTGTTACTGCCTAATACTTATGGCAGTCTGTCAGCACCTCTAATCTCTGCCATAGCAGACAAGCCACTCACCTAAGGCCTCTGCTGTACTTCCAAAGAAAGAATTTCTCAAGTAGAGACTGAGTGGAACTAGACTGCCAGCTGTGAGCCTCAGAGCTCCTGGCTGCCTGTTGCTGAGTCTATCAGCTGCTGAGCCTTTCTCACCAAAAAAAAAAAAAAAAAAAAAAAAAAAATGAGCTTAATAAAATAACCCTGCACAGAAATTCACTGCGGCTCCTGC
chr9:4116497_1_hs	ACTGGCCGCTTGACGTCCATTCCACAAGACATTCTTAAAACTCTTTCAAAAATACCTACCGGGCAGTGAAAAAGTGCTTTGAATACTTGCATTATAGCTATCACCTGTTTGGTTTGCTTTTACATGAATAAGAAACCTTGGCCAATCTATAATCAAGCATACACATAGTCCAGATTCTTTTTCATCACTGACATACTACAGAAAGAAGGAACTCGGGCTGGGGAACCACAGTACAAATAAATTTCTGTTTAAATTGATTTATATATTTCACATATTTAGTACCAGCACTGCGGCTCCTGC
chr9:4116497_2_hs	ACTGGCCGCTTGACGCACCATACTCAATATCCAGGGAATATATAGAAATCTTAGACTTTAAATGAAATATTTCTGTCCATCTAAACTAATATAAAACACATGTTCTTCTTTTTCCAATACTTAAGTGAGCTGTCTGAGATTGTGCAAAGCCATCCTGTGATCCCAAGGGTGATGCCCTGTTTATAAACCCTGAGGGTTTCTGTGAGGTGTGAAATTGTTGTGAAACCATTTAAGAATCGTATTATTCAAAAATAGTAAATTTTGCCAAGAAACAGAGAGAGTTCCCACTGCGGCTCCTGC
chr9:41186612_1_hs	ACTGGCCGCTTGACGCACTAAAATTCATAGAGGAAAAAAAGAAAATCCTAACTGCATAGTATTGTAGTTCAATTGTATGACTATATCATTTCTTTATCTTTTTTTTGTTGGACATTTGGTTTGTTTCCAGTGTTTTACTATTACAGTGCTGCTAAAAACTTTTACATGTAGGCTATACATGTCTTCTGAAATAAAGTTTTCTAGTATATAACTAGATCTTCCTACAACTAGGAAGATTTTACGGAGTATTAGGGTATTAATATCTTTTAGGTCATATTCCTTTCACACTGCGGCTCCTGC
chr9:41186612_2_hs	ACTGGCCGCTTGACGAAGCTTTTTAAGAGATGAAGGCTTATATTTAGAGTACTTTAGGAAGCTCAACATCACAAAAATATGAAGTATAGTATGGAAGAGAGAGACTTAGGGCAATGAGGAAGATCTTAAAACCAGTCCAAGCCTGAGACAGAGGCCCTGAACATGAGTGTTTCGCAGGGCAGTGATGTGAAAACTGAAAGGAAAGGGTGAATGTAAGAAATCTTCTAAGAGAAGATTTACTAGGGCTTTTTAACCATATTATGAAAAAAAAAACACTTTAAGACACACTGCGGCTCCTGC
chr9:4137863_1_hs	ACTGGCCGCTTGACGGAAATGTAAGCACATTTTACTGCTTCTCCCTCGACAAATTTTCTAGCAATCCCAGGGGAAGTAAGCAGATACATTTGTTAACTAAGCAAACAAGTACTCTGAAAAACTGAAACACCAGCAGAGGCACAACTTAGTAATTTATTGCTCACAGATCAGGTATTTGTTTATTGTGTCCCTGCTCTGTGCTACACTATATACTCTAGGGATTGTGGACACACAGATGAGTCAAATCATTCTTGCCTACCATCTAATTTAATAGGCTTAGATCAACACTGCGGCTCCTGC
chr9:4137863_2_hs	ACTGGCCGCTTGACGGCCTCATCTGGTGGACACATCTGTGAAAATATATAAAAGTGGAATTATTATACTTACTGTGGAAAAAGAGGACTTCCACAAATATAAGAAAGAATGAATGGAAGGGAGGGAGAACGCATATTGTCATGGGAGAAAACTGCCTCAGTTTCCCAAAGACACATTTACTGGGTGTTAGGCTTGGTCCTAGGCCGTACAGCTAGCCCTTGGTCAAAGATCTTACAACCAATTGGAGAGAGTGTTAACTAACACAGGAAACAATTGGCAAACACCCACTGCGGCTCCTGC
chr9:4144174_1_hs	ACTGGCCGCTTGACGCACAGCGCAAGGAATGCTACTAACACCTCCGTCCAAAGGAGGAAAGAATAGAGTCCGAAAGAGATCTGAAAAGAAGGCGGATAATTCAGCTCAACCGACTTGTTTTTTGACACGTAGCCTTGAAAAGAACAATTTTACCTCAGAAACTTGGCAAATACAAAGTGATATTTTTTGATAGGTTATAACATGCATTTTACTAAATGCATGAAGAGAGGGCGAGGGAAAAAAAGGCCAGGTATCTGAAGACAGGAAAGTTGTCAGGTTTCTCGTCACTGCGGCTCCTGC
chr9:4144174_2_hs	ACTGGCCGCTTGACGTTCTGTGTCATTTTTGTTTAGTCGGTCAAATGAAAATTCAAAACCATATAATTAGATGGTTGTTTATACATGATTAAGCATGAGCTCATTGGACTCTACATGCCAAAAAGTCAGAGATGTGGTTAAGGGCAAGAAGGAACTATTAATAAAAGGAAATAAAGCTGTAATACATTTTTCACTTATGAATAAAAATAACTCAAAGGTCTCTAGATGGAAAAAGAGAAACAAAATCAACCATGAGTAGGGGCAAGAAACCAGATAATTTTATAACACTGCGGCTCCTGC
chr9:41654825_1_hs	ACTGGCCGCTTGACGGAAAAGGTAAAGAAAAAGAAAATCTAATTATGTGGCATGTTTCAGCCAGGTGTTCCTGGTTCCAATGACTCAGACCCTATTGGAGCCCCAAGTATCTGGATAATTGGGCCTGCCTAGACAGAGATGAAGGATGCCATTTCTAAAAGGAGGAAGGGGAGAGGAAAGTCCATCTCTTGGGGTCTTGTAGAAAATGCCAAAGACCAACCAAGCTAAATTATTGTGTCCCTGTAGATCTATTTGCCTCTTTACGTACAGCAGGCTGTGGGGGTGCACTGCGGCTCCTGC
chr9:41654825_2_hs	ACTGGCCGCTTGACGGGGGGTGAGGGAAGGCCGGGAATAAACGACCAGGATGGAGCGGGCTGGCAGGAGAGAAAATGCGCCCCCCACTCTTTGCGGGAACAGCCAACGGGCCTCCTCAGCTCGCAGCTCAGGCGGCCGCGCGGCAGGCCGGTCCTGGGCCGGGGTCCGGGGCCGGGAGGCGGGGGCGGGAGGGGAGGCGGAGGCGGGCCCTCCCGGGGCGCTGTGAACTTTAGCTGGGCCGCCGCCTGTCAGCCCCAGAAAGCGTTAAAGGTGCAGCAGCCCGCGCACTGCGGCTCCTGC
chr9:41663626_1_hs	ACTGGCCGCTTGACGCCTGCGCATCCTCATTCTGCGATTACTGTCAGGGGACCATCCATCAAAGCCGCCCTGGACGCTGGGCCAGACTGCCCGCCGCCGGCACCGACCGGGTCTCTCCAGATCGCATTAGCGTGGGGCGAGGGCTCAGTGCGGCACTGGCTGCTGAGGGAGAGGCGTGGCGGGGAGGGGGGCGGGGCGGGGGGACGGGGACATCGCGGTGGGGCCATTGCAGGGGCAGGGGAGTGGCTGCTTTAGGACCCTCCTCCTTTTCTTCCAATCTCCCGCCACTGCGGCTCCTGC
chr9:41663626_2_hs	ACTGGCCGCTTGACGCTCTGGGATCTAAGGTGGATGAAAGGGGCACTAGAATGGGCGGCTTTTGGGGGGCAGGGGGTGCAGAACACTGAAGGCATCAGGGAAGGGTAGTGATGGGGGCAGTTATCAGAAGCAGAGAGGAAGAAATACCTGTAAAGGGGAAAGCCAGAGAAATTGTCTGGGGAGGGGAGAGACTGAAAATGGGGGTGCAGAGATTGGGGGTTAGTGGAAGAAAAAGCCTTAAAGGGAAAGGAAAAGAGAAGCTGTAGAGGGAAAAAGAATAGGCAACACTGCGGCTCCTGC
chr9:4166690_1_hs	ACTGGCCGCTTGACGTCACTTAAGGATTCCGTGGCTACACATAAAAGCAGTTACTCTGATGAAGGCATAAGTGAACAGAGGGTCTTCAGTCTCATGTGTTCTCAGCATGAAACAGAGGACTCAAGAATCACCTAAGGGTAATTAAGAGGGCAGATGGTAAGATGTAGAGACAGCCAAGTCTTCCTCCTCTTTCCTCTTCCATTTGCTGCAAAACCAGAGATGAGAGGAAGGAAGGGGATAAAAGCAACTAAACCAAGGTTAAAAACAAAAAGTCACGTGTGTTCCCACTGCGGCTCCTGC
chr9:4166690_2_hs	ACTGGCCGCTTGACGTGTTTGCGAACAACTCCAAAAATCTCTTTGAGTGTGAGGGTCAGGAGAAGGTGGATATAAGAAAGACAGACGAACAAAACATTGACGCAAGTGGAGAATCAGAAGTAAAATCAGTTCATTTGGATCCGAAGGGATAAAGATCATGCCTAATTAATCCCAAACCCTCATTGTACCATTGACAGAAATGACATCCAAAGAGGATAAGGGAGTTGCCCAAGAGCAAAGCTGCAACAGGAGCTCCTGTTTGCTGACTCAGTCCAGTACAGATTCCACTGCGGCTCCTGC
chr9:41685547_1_hs	ACTGGCCGCTTGACGAGTTCGGGCACACAGCCTGAGCCTGCCAAGGTTGTGGGCCATAAATCAACGCTGGCACTCCCTTGGCAGTGGGCTCTCCTCTGAGCTGCCCAGATGGCAGGCAAGCCTGGGGCTCCAGGGGCAGCCAGGCACTCAGGAGGGGGGAGGCGGGCAAGGTGTGGACACAGCTGGGCCCCAGGCTCCTGATGGCAGCTGCCCACTTCTGTCTAAGGGCCCTAGGCCAGGGAAAATGCCAAAGTCCTTCTATTCTAGTCCCAGGGACCTTCTGACCACTGCGGCTCCTGC
chr9:41685547_2_hs	ACTGGCCGCTTGACGTCCCAAGTCAGTCTAGCATGGGGCTGTTGAGATTATTGTTCCCACCCCAGCCAGGGACCAGGGCCTCATAGGCATCCTCTGAGACCAAGGGTCTTGGATGATCTCTTGGGATCACAGTCTGCTCTAACATTCAACCTGAAAGTTCTGCCTGTGGTTTGACCTTCTTTCCTCTTGCTGTAGCCAAGGTGTCTTCTTTTACCCTGCATGAAAGATGAAAGACGGTAGCTCCCCATTTAGTGGGGGCTTTGGGACTGTGTGATATCTCCCTCCCACTGCGGCTCCTGC
chr9:4175017_1_hs	ACTGGCCGCTTGACGCAGGCCCTCCTCAAGCACATGGTTTTCTGAGCTCAGCACTCCTTCCTTCTTTTAAAGAGCAGGCATTTTAAGCAGGGAGTTTCCTCAATAGTTATTTCCAGGACTTTCTGAATGGTCTCTCTACATCCAAAATTCTCCCTTGCTAACTGGACCTGAGAATTCCTCCATTAGAACCTCATACTCTCAGCCCCAAGCCTCTTTATTAAAAGCAAATGCACTGAAGGTAATATCAAAATCTGTTGATAATGTTATTTTGTCAGAATGAAGGATCACTGCGGCTCCTGC
chr9:4175017_2_hs	ACTGGCCGCTTGACGTTGACAGCAGTTTTCTGAAAGGACAAAGAAGGGAGACTGAGAGCTTTAGGGAGTTGGGCACTGGGTGAATGGAGGCAGAGAAAGAGGTCTGAAAAGAAATGTCTCCTTCTCCACAGTTCTGGAACTTATCCCATGCTAGGCCTTCTCCTAGTCATGAATACATAATAAAAAGCTGGACCTCCAGCTACTGAACACAAATAACTTTAACTTTTATATATCCTTTGAGACACACACATAAACACACACGAGGTTCTTAACCGTGGTGGCTCACACTGCGGCTCCTGC
chr9:4178267_1_hs	ACTGGCCGCTTGACGACTCTGCCACCGTGCCTAAGATACCTACTTACTCTTCTAGGTCACTTTTCTAAAAGATATCCTGCAAAGGAGGGTGGAAGAGGTTGGACAGGAGATCATATGACCTATGATCACTTATGAACGGCCTTTAGGTTGAGTAGAGATGTGACTCTTATGGCAATGAGATAGGAGAAGGAGGGGAAGGGAGGGACGATACTAGAAAAATCTGCAGCTAGGAGCATCCAATGTCTAGACTGCTGCTGAATACAAATAGTTACAGAGCTTTGGTGACACTGCGGCTCCTGC
chr9:4178267_2_hs	ACTGGCCGCTTGACGGCTTTGCTTGTTTCATGGTTTTGCCTAGGGCTTGACCTACATATACCTTAGCTATTCCAAACACGCAAGTGCAAATATAACCCCTGACATAGCAACCACAGTTTATCATAAACACAGGAAAATAAAAACCCAAATTTTCTACAGAAATTCAGAATGACTACACTGTCTTAGAGCGTATAGAATTTTTCCTGATGTATATAGGTTGATCAGAAGTCTTTCACTGAAGACATTTTTCAGTTACCTACCCCACACCCATTATTCATTAAAAATCACTGCGGCTCCTGC
chr9:419386_1_hs	ACTGGCCGCTTGACGCTTTCTAATATCCGTCTTACCAAAGTTAGCTGCTTGAGGTGGTATATGCCTTTTACATTATTTGCCTCTAAGGGAAAAACTCAAAAGCCCAAAGTTCACCTGTTAGAACATAGTCCTTGTGAGGTTGTATCTCAAGATTTCCTTTATTCTTGTCAACAAACTCAGAATAACTAAAGTTAAAGTTGCTTTATAACCTCTATTATTTCCATCCAAAACTAACATTTCCCTCCCATACCCACAAATTCCTCATTGCAATTTCACCAGTACATTCACTGCGGCTCCTGC
chr9:419386_2_hs	ACTGGCCGCTTGACGCCACTGGATATTAGCTACGCTGCATGAACCAAGGGTGCAGCCTCATTGTTGTTGTTTGTGTTGATGAGATGAGTAACAGAGAGTGCGCTCAGCACTTTAAAATGAATACTTGTGGCCAAAATATTAAAGCAAATAGCCTGAACCCCCACACCCCAGCCCCAGGCAAACATAAATTATGGTTAAACTTCCATTACAGAGAACTCCACAAACATGGATTTGATTAATTTGCTGAGCAGTTCATGACCCTTATGTTATACTTTGCACTATGTACACTGCGGCTCCTGC
chr9:41952902_1_hs	ACTGGCCGCTTGACGAAAGCTAAGGCATAAGTTATTAGCAAAATTTCCCTTGATTAAGAAAGGACAAGTCACTAGTCCTGCATATGAACGCGCTGAACGTCTCTCAACGGTCAGGAAGGCGCTCTTGAATGCTCTTTGGTCCAACCAAGAGCGGGAAGAGAAGGAGAGAGCGGTCAGGGCTTTGAACTAAGAGCCACGGGAGGGACCCTGGCCTTTTCTCCCTCAAAGGCATCTCGCAGCCCGAGGGCCGCGCCCCGGCCTCGTGAGCCCCTGTAGCCTCCAGCACACTGCGGCTCCTGC
chr9:41952902_2_hs	ACTGGCCGCTTGACGGTGGCGCTTACCTCGTGAGTCCGGGCGCCGCGCTGTCCCGCAGCGCAGAGCCAGCCGCTGCTCGCAGCGCTCCGCCAGGTTCACCGCGGCCCGCAGCTGCCCCGCGCCCGCTGCGTACGCGAAGGACACAGCCGAGAGCGGGTGCCCGCTGGGGGCACCTCGGAGGGTCACCGCGTCGGGGCCACCGTGCCGCACCACCGTCCACGCGGAGTCTGCTGAGCAGAAACGGGCAAAGGAGAGGCATCACTGGGCGGCAGACGCCAGCAGCAACACTGCGGCTCCTGC
chr9:42018334_1_hs	ACTGGCCGCTTGACGTTAATGAATGAATGAACACCAAGGCAAGAGTAGGGCCTTATGCAGGCCAGACCGATCATTCCTTCATGATTCCTCACTGAGGAAGGTGACTCATGGAAACCTTCACATCTGATGTCTAAACACAATAAATCAACAAAAAAGGGCTCCAGCATGTGGACCCAGTGCCTGCTGAAGAGCTGTTAACCCTCTGCTGCTGCCCCCTCAGCCTCCTCTGTTCTCAGGATGCCCATGGGTGAAGAAGGGACTCCTGGCAAGTGGGACCTGGGGCTGCACTGCGGCTCCTGC
chr9:42018334_2_hs	ACTGGCCGCTTGACGCCACAGAGCCCTCCCAAGGACACAGACAGGACTGTGAGGCCACGGCTCCAGCAGGATGCTGACTCCTGCGACTGTCAAAGACTTCAGCTCAGTTTTGGAGTTTCCTGTAAGTGATACATCATATGATGAACACAGGCTGCGAAGCTGGAGAGACCTGGGTCTGAGGCCAAGTCCCAACATATACTGGTTCTGTGACTATGGGCAAGATACTCAACCATGCGGAGCCTTCCCCTCTGAACACTGGGGAGAATGATGATCCGGACTCACAAGCACTGCGGCTCCTGC
chr9:42070246_1_hs	ACTGGCCGCTTGACGTTGCCTTACAAGGACAATCTGCCTGACTTCGTGTTGGATAAAGGGAAGCTGTACACGAAGATGGAGAGATACAGAAGGAAACAAGCCATGATTTCAGTAACCCAGTGGCCATGACAGCCAGAGGCTGAATGAAGGCCGACCGAAACTAGATATCCGCTGACCACCTCTGGACCCACAGGTGCAGCTGTTTGGGCTGACACCACACCTGGCAGCAGGGCTGACGTGTCCTGCAGACCTGCTCTTCCTCTGACTCACTGTGTCGCTGCCCATCACTGCGGCTCCTGC
chr9:42070246_2_hs	ACTGGCCGCTTGACGCACTGGCTCACAGCTTGGTAGCTACCCAGCCACACCCTCAGCCTCTCTTTTCCCTACTGTCAACCAACTGTGTGTCTGGCATGTAACACACACTCAGACTGAGAATGTTTCTGTCTCTGTGCTAACTGCAGTGTCTGCCATCCTTTCCTGCTCTCTCATAGCAGGTACCGAGTCAGTCCAGACAGCTGCTGCCTCTGGGCTCAGTGCTGATCGGCAGATCTCCAACCTCTGACCTTCCTTCTGCCCCCTCCGTTAGTTCCACTCACATTTCACTGCGGCTCCTGC
chr9:4207525_1_hs	ACTGGCCGCTTGACGGCTTAAAGTTAATAATAACAGCTAAACAAATAGCTAACATGTTACTACGTGCCTTACACATAGTAAGATCTTCACAGACATTATTGCCTTTAATCTCCACAGCCCATACTATGTGTGACATAAGCATAATCGTACTCATTGTGCCTGCATCGCAGATGAGAAAAAAGCAGGAGAGAGAGGATATACTGGTTGCCCAAAGCCACACAGCTCATGAGTAGCAGATGGGGAACCCAGAACAGGCAGCCTGGCCCTGGGCTTGCATCCTTAACCCACTGCGGCTCCTGC
chr9:4207525_2_hs	ACTGGCCGCTTGACGATTACACCTCACTTCCTCCAAACAGGTATGAGGCAAAAAAGCAAAGGGAATGATCTTTTTAAGATCACTTTTGGGTCACTGATTCTATAATTCTAACTTCGCTTTCTTTATCTGGCTAAAATACTTCCACTTCAGCTGCCCCAAAAATGCTATATGTCCCTGGAACCACGTTGGGGGTAGCGGTGTGCTTTAAACAGCACAGTTAGTGTGTGTGACTCAATAACCATTCTGTACACCACCAGGAAAGTGACTTTTATACCACTAACGTCACACTGCGGCTCCTGC
chr9:42128865_1_hs	ACTGGCCGCTTGACGGGGTTGCAATTCCAAATATTTTTTTAAGGTTCTTCATGTTCAGGAGCATGTTCTGCAATTCCACTTCCAAATATTACCGATAATAAAAAAATACAAAGTTTTCCAGACAGCCTAGCGCAAGTTTTAAACCATTTGCTGTACTTACGTGGATTTCCTGCTCCTACGGGGCTCCAAGTCTGAGTGGGGAGAAGCAGCAGCACCTTGAGGACGGCCCAGGCCACTGAAGCCATGCTCACTTCAGCCAGGCGCCCTGAGACCCGGGCACGGCGACACTGCGGCTCCTGC
chr9:42128865_2_hs	ACTGGCCGCTTGACGCGGCCGCTCTGCGTCGTTCCTGCTCTCACTCCCGCTCTCACTCCCGTCCCCTGCGCGGCTCCGACGCTGCTCTGTCTCCCCTGTCCAGTCTCTAGCTCTCTTCCTCACGCACTGGCAGCCTCCCTCGGCGCTGCAGACCCTCCCGCCAAGCCGCGCCCGGCCCCAGCTGCGTCTCCGAGGTCGGCCCCGCGGGAGCCTGGGGGCCGCGCGGCGCCGCCCCAGGCACGGAGGCGGCAGGTTCAGGCGCGTCCCGGACACTAGGCGCGGGAGCACTGCGGCTCCTGC
chr9:42219769_1_hs	ACTGGCCGCTTGACGAGGCATGAGCAGGATGGTCAACTTTAAATTCTACAGCTCCCTCCCATGGAGGAGACATTAGACTCACACTAAGAAGATAGGTCTGTAATTGGTGGATGGGGCTGCAGGAAGCTGTACCACAGACAAAAAGAATTCAGGAATGAGGATTCTCAAAAATGAATGTGTTTTCTCTCAAAGAATGTATGACAGTGTATTCATACAGTGATTCTCTGTTATCTATAGAAGTCTAAATTCCATAAGAAGTTCAGAAAGTCCTTTCTTCCTCACTTCCACTGCGGCTCCTGC
chr9:42219769_2_hs	ACTGGCCGCTTGACGCTGCCTGTAAGCCAGTTTCATCTCCCAGACACACTCTGCCATCCTGTGTGCCCTGAGTCATAGCCCCTCTGCACTAACTATGCTTCTCCCAAAAACAGCATACTCCTTTCACCTTCCTGCCTCTGCCCACGACTTCCTCTTGGTCTGGAATGCCCCCAACAGTTCAGCTCTTAAAGCTCATATACGCTCAGGCCATAGTTGAAAATATGTATATCCTTGTTTATTCTCAACAGTTCCAATAAAAATCCACCTCCCCTTTGAAGTCTTCATCACTGCGGCTCCTGC
chr9:4224006_1_hs	ACTGGCCGCTTGACGAAAAAAAACCCCACCAGAGTAAACTGCTAAACTCACAATTAGAAACATGTTGAAAGTGCCAAATGGTATTTATACTGAGACAAAGAAAGCTTGCAAATCACACACAGTGGGCTCAGAGCAAACTGCGCACTCTCACTTGGAGCCCCTTGCACTCTGATTAAAACCCACATTATAACCCTGAGCCTTCACTCAACTCCTATAGGGCTCAGTTTCCTCATCTAGAAAGGAAAGTGATTGACCAAGGTGATCTCAGAGAATATTTCCAGTCTTCACTGCGGCTCCTGC
chr9:4224006_2_hs	ACTGGCCGCTTGACGAAAAAAATATTCAATCGTGATGATAACCAAGTAAGTAACAGCTTGCTAACAAACTGTGACTATTTCAATGATTTGTCATCTGGCCGTCTCACTGGTGACAGCTTCCAAAGGTGTATGAATGTTTACCATTGAGATGTTCTGTGAGATGTCGTTCATCATACACTGTCCTCTTTATGAGGACTCCCTGGGAAAATCACTATCTTGTGTCTCATCATTAGGAAGAGTTCTGTGCTTCACTATTTAACCTTATGGACACTAAGATTCTACACACACTGCGGCTCCTGC
chr9:42288461_1_hs	ACTGGCCGCTTGACGGCAGCCCCTCCCCAGACACCAAGGCGGGCGGGTGCAAAGGGGCCCATGGCCGCCTCCAGGGCCGCCAGATGCAGCAGGCAGCCTGGCCCCAGTGGCTGCTGCAGACCCTGGTGCACGGGAGGCGGGGGAGAGGCACCCCAGGGGCTTAGATTTTGGCATCAAAAGTCAGACCTGAGGTAGACAGAGATAAGCAGCAGGCGCTTCCCCCAGCGCGGGACCCAGGCGCGGGACGGCGGCTCTGGGGAGAGGAGCCCTGGGGGCCGGAGGGCACACTGCGGCTCCTGC
chr9:42288461_2_hs	ACTGGCCGCTTGACGGACACGGACAGGGTCCAGGCGGTTCTGCGAGTGGGGCCCGATTGCGTCTTGGAGCGAAAAGACACCCCCTTCCCGGGGTGATTGTGCTGCTACGGTGCCGGCCCCGGGAAGGGGCAGGGAGAACCTAGCTGCCCACCAACCCCTCCTGGAAAGGGGGTGTGTGTCAATGGCCCTGAGATCAGAAGAAAGTGGGGTCCCGTCCCCAAAGACAAAGGCAAGTGAAAGTCCCCTCCCACAGCCCGACGGGAGAGTGAACCTAGACTCAGGGGCCACTGCGGCTCCTGC
chr9:4235701_1_hs	ACTGGCCGCTTGACGGTATTCCCCAAGCTAGAAAAAAAAATCTGTTATCTTGGATGAAAACCAAGATCATTATCATTTAACCACTTTGCTGTACTTAAACATCAATAATAACATGGCTGTGCTCTGGTGAAAACTGATTAAAGAGAACCAAAAGAAAGAAACACAGGACTGAGTCAATCTCACTATGCAGAAAGCATCCCGGCATACTGATGAACTTCTTTTTCAAATGGTGCCAACTGACAGAAACAACGATCACCTCTAATGAACAAAATAACTATGTAAAAGCACTGCGGCTCCTGC
chr9:4235701_2_hs	ACTGGCCGCTTGACGAGATTCTGAGTATGGCTCAAGCTGCTTACTGATTAACGCTTTTGCACACAACACTCTACACAAACCTGTGTAGTCATTGTTCCTAGTAAAACAAGCCTTTGTTGACAACTGGAGACAAATGATCCTTGCCGACCAAGTTCACTGTTCTCACACAGCTTAATAGCTGGAGTAGTGCTCCCTGGCCACAGCTAGGAAAACTTGACGTGGTTGTCACAAAAAAAAAAAAAAAAAAAAAAAGAAAGAAAGAAAGAAAGGAAAAAAAAGAAAAACCACTGCGGCTCCTGC
chr9:42357275_1_hs	ACTGGCCGCTTGACGCATGCTGGATGCAGGGGTGCATCAGTGACTCCGCTGGTGCCTCCAGGAAAATAAAGTGTGGACCTCTGTGGACAAGAAACAACCCAAAGTAAAGACGACTCCTCACAGGCAGGATGGATATCCAGTTGTATGTATGTCGGTGTGCTGGGGCCGGGAGGCTCCTAATAACAATGTTACCGCTGCTTCACGTGGAAGAAAGCTGAGGCTCAGAGAGATTAAGGAACTTGTCCAGGGCCATACCGGAGTCCAGGCCTGTGTGCTGTCATGGTCCACTGCGGCTCCTGC
chr9:42357275_2_hs	ACTGGCCGCTTGACGTGAGGTTTGAACTCCAACAGTTTAAGGAGCTGGGATAGAACTGGGGAGGGAGTGTGGTGGGTGGGAACAGCGGGCAGATAGATTCTGGCTGGTCTCCGAGGGGCCTAGGTTCTGCCAGAGGGACAACAGGTGAGGAAAACAGGCCTCGGGGTGGATGAGTGAATCTTCAGAGGATAGGCGCAGACCCGGAGGGCCGTGAAAGGTGACAGGGTTATTACAGTCTTGGTTGCATAAGGGGGTAACTAGCGGTTTCTCGGCTGAAAAAGAGGACACTGCGGCTCCTGC
chr9:42365492_1_hs	ACTGGCCGCTTGACGGAGGGACACTACTCAAAACAGCGTATAATCTAAACTTATACATTATTTCTAGAATTTTCCATTTAATATTTTCAGACCACAGTTGACCACATTTAATTGAAACCACAGAAAGTGAAACCATGGATAAGGGGAACTACTCTATACCATATCATCTGTCACCTTACAGAAACTGTTCACTGATCCCTTTTGTAGACTAAAGAGTCATAAAGATTTCTCACTATGTGAGATAGAATAATTTTTAAAAGCGTAAGTTCCAGTTTACACTTTTAACACTGCGGCTCCTGC
chr9:42365492_2_hs	ACTGGCCGCTTGACGGTTCCAAGTTCCCTCTATGACTGATCATCTGACTTTGCATGAGTCACACAAGCTGAGTCCAGCTGTCCCCAGCCACTGAGATACAGATACTAACAAGCACCTCTACTCAGTTCTCAATCTGTCAAGTGTGCAGTGAGCATCTAAGGTCAAGAATACATTTCAAAGATCACAGCAGCTGGTGCTGAGAATACCATCGAAATATAAATAATGGCCTTGGCAATGTAACTGAGAAGACTAGTATATTTGAAACATGGGAGGCAAACTCAAGACCACTGCGGCTCCTGC
chr9:4238055_1_hs	ACTGGCCGCTTGACGTGCCACCCTGTCCTGCTTCTATACCAGTGAGCACAAAGTCAGGAGTAAGCCTTTAGGACCACTCCGTAAAAAAGCAACTGGGACTTCTCGTTCCTACTTTACATAAAGTTTATTCCCTGCCCCCTCCCGCTGCGCAAAGAGCTTCCTGAGAGACCGAAACAATGTGGCTAAAAGGAAGGCCAAAAGGAGGGAGGTGATCTCTTAATAGAACTCAGTATTTAATCCTCCCCCACCCCTAAGCTCTGCCCAGAATAGATGACACAGAAGGAGCACTGCGGCTCCTGC
chr9:4238055_2_hs	ACTGGCCGCTTGACGAGGGAATTGTTGTTTTGGTGGAGAGGAAGAATATGACCGTGAATATACTCCATTCTATTTGAGAATGAGAGAGTCTACCCACATGAGAGAAGATGTAAATCATCCCCCAACATTCTAACTTCCTTCCTGAAATACACCTAGACCTAGCAGTTTACAATAATTTTTAAAAAGTGCCAAATATGCCCCCAACTTACAGTGCTAAAACCACCGTGGCTACCTGAACTCAGAAGGCCCGTGTGAAGCAACCAAAGAAAGCTTAACCCTTTCTGGCACTGCGGCTCCTGC
chr9:42427127_1_hs	ACTGGCCGCTTGACGCTTGTCTCTTAAACACTGACTACTTGATTACAAGTCCAGATTCTGCAGAACACTGATCATGTTTTTCTGCTGTTGTTAGGACGTTTATTCAAATGACTGGTCTAAATAGTCCATATTAAGTCCTCTCCACAGTAATAGCCTTCCTAGATATAAAGGATCATGGGGGAGAAAATGAAGACAGATTTTTTAAAATTTTGTTTAAGCCCAATTTTTCTTCTTCTATATTGCTTTCAGCACTTGAGGCACATGAATACTTTGTACGACCTTTTCCACTGCGGCTCCTGC
chr9:42427127_2_hs	ACTGGCCGCTTGACGTCTGAATGGAAAATGAATTCTCCTGCACTCAGCATATCAAATCCTGAGAGACTTTCCTGGACCGACTTTGGCCACCTCAATTTCTGAAATGTTATACTGATTACTTCTTTAAGATATTGTTTGACCCAAGGTCATGTAACATATGAGTTCATTCTGCGCATGAAGCTCCCCAGAGAACAACGGTACACAATGTCAGTTTGGTTATGGCATCTGAAAACTCATAAAAGCAGATTTTCATTAAAAGCAGTATTACCCCCAGCCCTTGCCTTCCACTGCGGCTCCTGC
chr9:42463881_1_hs	ACTGGCCGCTTGACGTGAAACAATCATAATATCTGAGATTTATTTCAAAACTCTTTTTTTTACTGACACATGTTCTTGTCCACAGGCCAATGGAAACAGACATGTGTAGCATTATTTAGATGATCAACTGCATTAATTCTTCATATATTAGTCATTGACAATAGACCTACAAAGAGAGTATTTCTCATCCTTGATATAAATTACAGTTTTCATCATTGAATTTACTTACTCAACAGTTTTTAGACACATGCGCTTGTGGACTTATATGGAATTCCTGAGGTTGAACACTGCGGCTCCTGC
chr9:42463881_2_hs	ACTGGCCGCTTGACGCTTGCTGCGTGATAAATCTTCTAGCTTTAAATACAGAGTCTGTTTAAACAGGGTGAGTTGTAAATTATCTGACAAGGAAATGGATTTTATGTGGAAAATGCACATTTTCTCACAGGCAGGGCCCATGAAACTCATGGTTTGAATACTTTCAGATGGCAGAGCCTTTGACAAGTAAAAGAAACAAGACTATTGTAAACACTGAGCTTATTCGAAAAGCATTTTTTTAAAATTTCCAAGCTTATCAGATTATGTCTATATAAAACTAACATTCACTGCGGCTCCTGC
chr9:42470188_1_hs	ACTGGCCGCTTGACGCACTTCTGTCATCTCCCAGTAGACTTAGGAACAAAGTATCCATAGTGGCAGGATGGAGACTTAGCCTACATGGACTCCCACTCACCAAGGCCAACCTGGCCATGGCCACTGTGAGGGCCCAGTATGCCTGCAACACAGACCAACTCTGAATCCTTGATATGCACCTGGGGTAATAAGCCAGCTACCTGGTGACAGATTGATTACATTGGGCCACTTTCATCATGGAAAGGGCAGTGTTTTATTCTTACTGGAATAGACACTCTGGATATACACTGCGGCTCCTGC
chr9:42470188_2_hs	ACTGGCCGCTTGACGGAATTGCCTTCCCTACATGCAATGTTTCTACCCAAGCTACCATCCATGGGCTTACGGAATGCTTTAACCACAGTCATTGTTTTCCATACAGCAGTGTTTCTGATCAGGGAATTCAGTTAACAGCAAAAGAAGTGCAGCAATGGGTCCATGTTCGTGGAATTCACCGACTTTACTATGTTTTCTACCATCCTGAAGTAGCTGGTTTGGTAGAATGATGAAATGGCCTTTTGCAGACTCAGTTACAGTGTCAGCCAGGTGGCAGTACTGAGCCACTGCGGCTCCTGC
chr9:42596867_1_hs	ACTGGCCGCTTGACGATCATTGACTAAAATTATTACTCACCAAAAGAAACTCACTCCAAAGTTAGCGCAATACTAACAGAGAATACAAGTTTTGCCAGGAATCACTGAGGCTTAGTACCTCACATGGGAAACATGGGAAGTAAAACCACCTGAGGAGCCACTTGATGGTGAGTCAGGCTGTTCCTCAAAGAGTAGGCTGTGACTGCCAAACTTTGTAGGTTAAGGAGTATTTATAATGATCTTTGAGGAAACTGCAACTGACAATTGAGGGAAAAAATGTTAGTTCACTGCGGCTCCTGC
chr9:42596867_2_hs	ACTGGCCGCTTGACGCATGACTGCAAAATACATGACAGAGTCACAAAAACTATTTTACAAGTTTAAAAAAAAAACCTGATGCTGATGCAAGGTAGGCGAACCCCAAAGTGGTGCTTAGCCTGCAAGGGTTCTTGGCTTCACCCAGGAAAGGATTCAAGGGCGAGCCAGTGGTAAGGTGGAAGAAAACACCTTTATCAAAGCAGCACTGTTACAGCTCCTGCAGGGTCACAGCTCAGTGACTGCTCCCAGGGTTGCCCCATAGGCAGGGTGCCGAGAGTAGCAGCTCACTGCGGCTCCTGC
chr9:4261982_1_hs	ACTGGCCGCTTGACGTCTAAAAGTTCCTGTGTAAGGTGGTTGTCTAGTGCTTAGAACATATTTTCATGGAGAGGAAAATAAAACAGCAATGAATGGCTAGAAAGAGACCCGGTCTAGTCCAAACAGTCTCCTTAACCATGTGTCTGAACTATGTGACTGAAGAGTGCTCTCGGATCTGGGAGCCATAGTGCAGTGCAAGGGGGAGAAAAAGGAAAAGGAGACGGAAAACTCTCCGGCTACCTCCTGGATGGGAGGTGTCACTAGCCATTTCTTGAGGCCCCCAACCACTGCGGCTCCTGC
chr9:4261982_2_hs	ACTGGCCGCTTGACGAAGATATAAGGTAAAAATCCTCATTTGAGAGAAACTGCACTGCTCACTGACACCCGCTATTTTTGCAAATTCACTCAGTGGCTCACAGAAACACTTGACAGAGTGCTGAGTGGCATGGATTTGGGAAGGATGCAGGGCAGCAAACAAGCAAGCTGGAGAGGGCAGCGGGATGGGGGCCCAAGAGGCTAAATCGGAGGTTCTCAAATGTTCTCAGTCCATGTCACTCTGGCGTCTCAGGTATTTTTTTCATTATACTTCTAGGCAGAGAGGCACTGCGGCTCCTGC
chr9:42806689_1_hs	ACTGGCCGCTTGACGAGCAGTTGCGGGAAAAGGAATTTGACTTTGATTAACCGAGAAAAACGGTGCATGCGTTTTCTGTTTTTTCTGGAACTGTGAGGGTTTTCCCATGCCCCAGGGGCTCCCTCACAGCTATCCTATCCCAAGCATTCCCGACAGGAATCTCCAGCTGGGTTGGAGTGACAGCTGGCTTCCAGCACCGCAGCTCCGCAACCACTGCTGGCGTCTCCTGAGGCTCGCGCGCCCCTGGTGGGCGTGAGAGGAGGCGTCCCCGCGGCGGTCCGGCCTCACTGCGGCTCCTGC
chr9:42806689_2_hs	ACTGGCCGCTTGACGCAGGAAGCCCGTGGGAGGCAGAGTCAGTCCCGCGGATGACGCGCCCAGTGGGCTACGTTCAGGAAGTCATTTGATCATATGGGCAGAGCGAAGGTCAAGGCATAGTGGATAACAGAAACCAGAAATGAAAAAAAATCTCTTTCACTCCCGCCTCCTAACTTTCATATTATGATCCTTACAGGGGAAAGGGTAGTCAGAAAGCCACGTAGGACTGTGGAGGGAGGGAAATCCCAGTCACGTCGTTTCAGTGCGTGAAAGGCAAAGGAAATTCACTGCGGCTCCTGC
chr9:4285837_1_hs	ACTGGCCGCTTGACGACTCAGCATTTACCACTGTGGTCCCCTCCAACACATACACACCCATTCCCTTACTGAGCAAGCTATATATCATTATGAGACCATCATCTTTGACCCTGACACTGAATCATGTATTTTTCCATAGGATTTGCTGGCAGAAAATGGGATGGGGGAGAAAAAAATCGTTTCCATTTTTAAAAGGTTCCAGAAAGACAATCCTACCTTTCCCAGGATTTGGAGGAAAAGGGCTTCCAAACTCCTGCTGCTTTGGCTTTAAAGTATGTGACCCTGCACTGCGGCTCCTGC
chr9:4285837_2_hs	ACTGGCCGCTTGACGACATGCCTCCAGCCTGGGTGACCTGGAATCGCGGCTTCCCATTGGTGAGCATTTGTCTCCTGGGGCTTAAGGCAGGCAGATGGATGCGGCTCTCAGCCACGTTGTTCTGAGGAGCCATCCCTCCTCCTGAGGGCATCTTGAGATGGAGGTTGTTAGCAAGGCTTGCCATAGTGGGACTCGATGTGCTGCCACAGGGCGAGGGGCCAGGAGTCCCGGAGTGGGCTCGGATGGCAGGAATGTGATGACCACTGACCATCCTAGGCCCCTGTGCACTGCGGCTCCTGC
chr9:4288090_1_hs	ACTGGCCGCTTGACGTTCTTACATTGGTAAAATTCCAATGCTTTTTATGGTACATTTATGTAGGAGAACTCCTGTGTGTCACCAGCCAGTCTGTAAATCCATTCATTGGTAGATCATGAGCAACAGTCACTTAATGTCTCTGTACTTTGCCAGATAAAATTGGCCATCTATTTTCCTCTCATTGATAAAATAGTGTTTTCTGAGCACTCTGAACCCTGCAGAAGAAAGCACGTATTCAGCAGCAACCCACCCCCCGCCAAAAAAAGGCAAAAGAAATATGTCACACACTGCGGCTCCTGC
chr9:4288090_2_hs	ACTGGCCGCTTGACGTTGGCAACTTTTTTAAAATAAAGAATTGTTCAACATGACTGGAAATATGAGTCACTAAGACCATGGTCCAAGTGACAAGTGTCTGCAGATTTTCAGACTGTGCCCATTTCCAGGTTTTTAAAAATAAAGGAGTCATTTTTTTTGGCAGCAAGATCATATACGAGCAGGAATTCTCATCAAAAAATCTGGATAAAAACACATAAGGAGGTACTTAGCACGATCATTAAAAAGGTGAGTTTGCAAGAAGGAAAAATAATTAGAGCACTGACACACTGCGGCTCCTGC
chr9:4289912_1_hs	ACTGGCCGCTTGACGAGGCACAAAACCATTTAGTAATTCCACTAGTTTTTCTGAAAATGCGTGACTTTAATCAAAATATAAAATCATGACTCTACCTTCTACCCAAGGCTCCAGGCACTGCTCATCATGGATTAAAAGATTAAACAAACGAAAAGCAATGTTAACTCATCCATTCCAGAAAATTTCAAGAACATGACTTCCATAATGCCTATTTACAGCTAAAGGCCCTTTCTTAGTAAATATCATTAACAGACCCATCTAGAGTCATAACTCATCTGATGAGCCCACTGCGGCTCCTGC
chr9:4289912_2_hs	ACTGGCCGCTTGACGAGTTAATTATTAATTTTCATACATCATTTCATTTCCTTAGGCTACATTTAGCCTTTGTTACATTTTCCATTTCTTATGCCACAAGCACTTCTTACTCTGCATAGAAAACCCGATAATGAGGCACAAAATACTGGCCAGCAAACAAACTGCTTCTGACTCTACTTCTTATATATCTGTCTAAGCCATCTACAATAAGAGTTTTTATTGATCCTTTTTATTTTTTCCCTTTGGGTTCATGACTGTATAATTTCATTAATGCCGCCTTTTCAACACTGCGGCTCCTGC
chr9:42900108_2_hs	ACTGGCCGCTTGACGCGGGGTCAGAGGAATAGAAAGGGATAGGGCTGAAGAACAGAGGTCACTGCATTTAGAAAGGAAGTGGGGTCAGAGGAGCAGAGGGAGCATTTGGTCACTGCTCTGCTGAGTAAAGCAGGATAAAGTACTTGATGACCGTTGGACTTTTTTATTGGAATTATTAAAAATCAGATTTCAGTATAAAAAACACAATAATTGATGAAAAAAGATTTCTGAATGAGACCATGTGTCATAGAGTCCAATGGAAGGGGAGAAACAGGATAATAGAAACACTGCGGCTCCTGC
chr9:4292992_1_hs	ACTGGCCGCTTGACGCAAAGGCTTCTTCTTCAGAAGTATAGAAGTAAAATAACTGGCTGGAGATGTTTCTTTCAAGAAAAACAAACAAACAAACAAAAAACAAGCCCATCCTCACACAAGAGGGTACATAAGGAATAAAATGTGGCAAATGAAAAGAGCATTCATTATCCTTTAGTCTGTGTAACTAAACACTTAGTCCATATGACTAAGTATTTGCAAGGCTAAAAAATCACAATCCTTCAAAAAGGGTAACAAACATCTACCTATGGAAGATTCTAGAAATAACACTGCGGCTCCTGC
chr9:4292992_2_hs	ACTGGCCGCTTGACGAATTTATCACTCAAACCAAATATTCAGGCATCTTATTGTGTCCCCATCACACATGTAACTGAGTGATATTTTTCCTTCAGCATAGTTATTGCTTAAAAGTGACCGATGTAACTATTTCTGGCTGTTGGTAGACAGCAGTTTTACAGAAGTTAAATTATGTTCACTGACATCACTGCGGAAGTATGAACATCCACAACAATGACTAGGCCCTTAACCAACATGACAACATATTTATTAAAAAGATTTTTTGAAAACCTCTGTGAATGACTCCACTGCGGCTCCTGC
chr9:42946825_1_hs	ACTGGCCGCTTGACGGTCAGAATGGGCTGGGTCACTGGTGACCCGGTCAAGGGGTGCTATTCAGTGGAGGCCTGGTCACATGGGACCTAGTCAGCAGGGCATGTCCTCATCAGTGAGGCCCTTGTCAGTGGGACCCTGGTCACGGCAGCCTGGTCAGGTCAGTGGAACCTAATCAGTGGGGGCCTGGTCAGAGAGGACTTGATCAGTGGTGGCTTTTGTAGCACTGGTCTATGGGGTGACCTGGGCAACGGGGGTCTGAGCGGTACATGCCTGTTCAGTGGTGCCCACTGCGGCTCCTGC
chr9:42946825_2_hs	ACTGGCCGCTTGACGTAGTCACTAGGTTTCTGGTCAGGGGCATCTGGTCACCGCAGGCCTGGTTAGTAGGGGCCTGGTCACTGGCAGCCTGTTCCCTGGAGACCTGGTCAGTGGGGCTTCATCTGTGGGGCCAGGCAATGGGGTCATGATTGATGGAATGTGGTCAGGGAGGCCTTGTCAGTAAGGCCCTGGTCAGTGAGGCCTTGTCAGGGAGGTCTTGTCAGTGAGGCCCTGGTCAGTGAGGCCTTGTCAGTGAAATCCTTGTCAGTGGGGTCCTGGACACTGCACTGCGGCTCCTGC
chr9:42974664_1_hs	ACTGGCCGCTTGACGACTGGTTCGCAGTGTTTTATCTTTATATTAAAACATATATAAATGATTGATTGATGAATTTTTTTTCTTTTAGACACTGCTGCTGAATCCATGGAGAGAAAAAGGATAAATTTCCAGAACTATGGTCCCTGTGCTCCAGTTCGCCAGGCGGGCGCGGCGGAGACGGAGACCGAGGAACGCGGCTGGGGCCATGCGGCGCTACCGCGCGTGGTGGCGCTGTGTCTGGCCTGAGGCTTCTGCTCGCTCCTTTACGCCTTCAGCCAGCTCCCCCACTGCGGCTCCTGC
chr9:42974664_2_hs	ACTGGCCGCTTGACGATGTCCCCGGAGGAAGGAGCGGGCGGTGGTGGCGGGAAGCTGCAGGCCGCAGTGGCTTCCTGGCTGGCGGGAGGCGGATGCGGTGCGGTGAGAGGCGCGAGCAGTGCTTGTCCCGCTGCGCATCCCCGCAGGTGGGACAGGTGTAGTCTGAAAATACAGCCTGTTGAGAAAATGCATCTAGGTGAAAGACTTGAAAAAACTATGACCATGTTGAAGTCAGCTATTATTTTCAGGATCAAACCTCTTCAATTCCAGATTTTTGCTGAAGATCACTGCGGCTCCTGC
chr9:4302486_1_hs	ACTGGCCGCTTGACGATATTACAGAAAACTTTTTGCCCAGTGTCTTAGTTGTAGCAAACCCTCAAGAAATGGGGACTCTTTGCATATATTACCTCATCTAATTCTCAAATCAAATGTATGATGTGGCTATGAATAATCTCCTACTTAGAAGCAAAGAAGTTGAAGCTCAGTAAACAGTTAAAGAGAGTCAGAGACAGAGCCAAGTATGCCAGTTTAGAAGCCCCAAGTTCAATCAACATTACTGTACTACAGAATAATTGTGCATGCTCTTTGAATGTGTATAAACACTGCGGCTCCTGC
chr9:4302486_2_hs	ACTGGCCGCTTGACGACATATTGCAGGTGTATAAAGTGCAAAGCATCTTGTGGTCAGTGTTAGATGAGCACAATGAAGTTTGTAGGGAGTGTGGAGGAGGCAGGAATAATTTCCTGCAATGTGACATGGAGTAGCTTGGCTGTTTGAGCTGGACTTCAAAGAATGAGTAGAGAAGTGATAAGCAAAGGAGACCATTTCAAGTATAGGAATCAGCATCAAAAGGGGCACAGAAGGCATAAGTCCTGCATAGCAAGCAGCTCACTCAAAGCTAGAGTACAAAATAGGCACTGCGGCTCCTGC
chr9:4306536_1_hs	ACTGGCCGCTTGACGGAATTCAGCACCTAATAGGAAATACATTCATTTCCAAATTCCTACTGAAATAGGATTTTTCTCATTCCTAGATAAAACAGAGGCACCCAGATTTTCCTGGAATGGCATTCAGAAATAGAGAAGGAATCATAGAGAAATGTCTGCCCAGGCATCTCTGAGTCTCATGCCTTTTTGCTGTTGCTGCTGTTATGACTCCTACCTTGGAAAGTTTCAGTCATCCTTGAACATCCTCCCCACCCCCATGCTTTCCTGTCTTCTGTTTCATAACTACACTGCGGCTCCTGC
chr9:43126754_1_hs	ACTGGCCGCTTGACGCATCCCTGCCATCTCTGCTCTGCCACTGGTCCTCCCAACAACCAACTTACAGGTAAGGAAACTGAGGCCCAGAGAGAAGGTGTATGTGCCTGTGTCACACAGCAACACAGGACTGCACCATAACAAGAAAGCTGGGACTTCCACTCCCAGCCGGGGCTCCTTCCCCAAACAATCCCTCAGTCACCTCCTCGCTGTATGGTACCCAGCGAATGGCCCTTCCAGATCTGGGCACTGAGGAGGCTGTCCCATCCCCACCCTGCCTGGAGCCCCCACTGCGGCTCCTGC
chr9:43126754_2_hs	ACTGGCCGCTTGACGACTCACTCTGCTGAAATGTCTTCTGATTCTCAGCCTCTGCCTTGGGGGCTTCTCAGTTAAAGCGCATCTTGATCTTGTTCCTCTGTGACTGTCCCTGTCTCAGCTTCCACCCCCAGCTGGGGCTCAGCTATCCCTGTGTCCCCAGTCCAGAGCCTGCCTCTCAGCCCTCCCAGGGCGGCCTCGAGTGCTGCTCCTGCTCCTCCAGGGGAGAGGTCAGTAAGGCAGGGATTTGGCTGGTGCCACTTGAACCAAGTCCAGATGCACTGCCCACACTGCGGCTCCTGC
chr9:43130854_1_hs	ACTGGCCGCTTGACGTTCACCTTTGGAACTCTGGGTCAGACATAGACTTTGGTCCTTAAAAACAAGAAGCTTAAATAGTGACCTCATCTTAGTTCTTGTAATGTAGTTGCAGATCAAATAACCATGATTCATAAACCAACACAAAGGAACCCTTTGCTTCTTGACTGACTCCAGAATGAGTGAACAACATAACTAAGAGCCTAGTCGCAGAGCCTTTCTCCAGATTACCTTGCTGGGTCCCAGATATTAATAGTCTTGGAAAGCGGTTTCTACAGCTGCTGCTTTCACTGCGGCTCCTGC
chr9:43130854_2_hs	ACTGGCCGCTTGACGGCCTGAAAATAGCAATGCTTTTCCCAAACATGCACATAACACTGCCTTCTCTTAACGAGACCTCCAAAATAAACAATAGTCACCCTTGACCTACTAAACAGTCATCACATGGAGATGAGTTTTTATCCTCACCTTCTTGCTTCTTCAGTGAACAAGTAGTAACAAGCAGCTCCTGCGTGTGCCTCGATCTGAGCTGGCATACCATTGCTGCCGAGACTGTATAAAGTGCAAATTGAAGAACACAGGAGACTCACATCTATATCAGTGAACCACTGCGGCTCCTGC
chr9:43135486_1_hs	ACTGGCCGCTTGACGGTGAGCATCAGTGCACAGTGATGAAATCTGGAACAATCGGGTGTGGGGTGTGAGGGAAGGGAGTGGTGCCTGACTACAGAAGTTCCTGGAGGTCAGGAAACTCTCACTGGAGGCGGTGGCCCTAGAGGGCTGCTTTCTATGACAGAGCAGGAAGCTGCATGTGTAGTGGGACACATGCATCAGAGGGGCCAGGATCTCCTAATAAGGACTGGTATTTACTTTTACTTGAACCCATTCTGGGCCTTACCACAGTCTGCTGAAATGCCTTGACACTGCGGCTCCTGC
chr9:43135486_2_hs	ACTGGCCGCTTGACGACATTCATCACCCATGTGGGAGACAGGATAGTAATTTCCTGCTGAGATGACTGAGGGGACAGGGAATGGGGACACCAGGGGGACTGGCTCCTGCAGGTGGGAAAATTCTAGCAAAACGAATCACTCTTCTGCTTAGTCACCCAATGTGCGCTTATTAGAGTGCTGCTGAAAAACATATTCGTCTATCCACTCCAGAAAGATAGTCCAAACTGAGACCTCAAGATCAGAAAGGCTCCCAATCTCCTGCAGGGTTCATTCATTTACTCAGTGCACTGCGGCTCCTGC
chr9:43139299_1_hs	ACTGGCCGCTTGACGAAAGCTGCGGCCCTGCCCCGTGGACTCACTGCCATTCTGTTCTTTCTCACGTTTCAGTTCAGCTCACTTTGTTTTCCGTCCCCCTCCCTCTACTGTAAAAGTATGTACTCAGTGTTTCATTTCCTGCTGGATCTGATTCAGGTCAGTGATGAAGTTCTTTGCGAGCTCAGTGGGGAGGCGTTTCCTCCCTTTCATACCGGCCCTGCTTAGGGATGCATGGTTGGTTATATACTTGCTTCACTCAGTTAGGCATGGAGGAGAATTCCTTCACACTGCGGCTCCTGC
chr9:43139299_2_hs	ACTGGCCGCTTGACGGACCTCATAGGTTTAAATCAAATGCATGACCCTTCACATTTTCCAGAGATTTAGACAGTTACAGTGAGACAATTAAACATTCACCCCCCAAGCTGCACTTGGAGATGTGTAAGCAGTAATGTAGTCATGCGCTCCCCATGATATGAGAGTGTGCAGAATGCCACTCCCCACAGCAGGTCCACCAGGACCTCCTCAGGGAGCATCTTGCCTACAAAATCACCCATCCCTTTTTCCCCACTCTCTTCACTTACCCTACGTTTCCACTCCCACCACTGCGGCTCCTGC
chr9:4316212_1_hs	ACTGGCCGCTTGACGCTAAATTGTAAAGAATAATCATTAAACTCATCTAGCTACCTTTGCAAATCCAGTGACTGCTCACATAACCCCTTCACAGATTCTCCCATAAGGTCCCACAACTTGTTTTGCATTTAAAATACATATTCATTTTTTGTGGGTCCTTAACTGGACTGACTTTATTGCAAGTCAACAGATATTTTAGCAGCTCCTACTCCTTGCTAGGGACAGAGTAGTACAGCAGGTCCTTAAATATCATCATTTCATTCAACATCATTTTGTGATAACATTCACTGCGGCTCCTGC
chr9:4316212_2_hs	ACTGGCCGCTTGACGGATGAGAAAAACAAAATCAGTTCCTGGCCAGATTCACTGTGTGGAGTGTACATGTTCTCTACATGTCTATGTGGGTTTTCTCTGGGTACTCCGGTTTCCACCCATACCCCAAAGTGTGCATGCTAGGTGAATCAGCATGTCTAAATGGTCCCAGTGTGAGTAAGCGTAGGCATGTGTGTGAGTGTGCCCTGAGATGGGACGGCAGCCTGCCCAGAGTTGGTTCCTGCCTTGCCCCCTGAGCTGCTGGGATAAGCTTCGACCATCTGCAACCACTGCGGCTCCTGC
chr9:4334483_1_hs	ACTGGCCGCTTGACGTTAATCAGCAAGTCCAAGCTAGGGCAGACTTTTCTGGCTCTGTTTGCAGTGCCAGGGCTCTTGCTCCAGCGTTGTCATGGGGAAGTTATTGTTGTCCTCCTGGCAACAGGTTACCTAGGTGAACGCCAAACAGCCCAACCTGGCCTAGTGAGCACTGGGCCTGTTCAGCCACTGTCCCCATGCTGCTTTGCCTGTCTTCTCCTTATACTCCCTCAATCCACACTACTGCCCTTATGAGTCACAGCATTCATTCTCACACACAAAGGTGCTCACTGCGGCTCCTGC
chr9:4334483_2_hs	ACTGGCCGCTTGACGACAGAAGGCCACTTACAGCGAACCTGGGGCTTGTCCAAGGCCATTTTGTACTCTGACCTTTAAAAGCATGCCCAGCCATGGGCAGTCATGCCTGCTCTCTTCAACCCACAACTACAATAAGAGCAGCTCTCAGAAGAGAAATCATTTCCACCTTTTTTTTTTTTTTTTTTTTTTGAAACGGAGTCTTGCTCTGTCACCCAGGCTGGAGTGCAGTGGTGTGATCTCGGCTCACCGCAAGCTCCACCTCCCGGGTTCATGCCATTCTCCTGCCACTGCGGCTCCTGC
chr9:4352635_1_hs	ACTGGCCGCTTGACGTGGGCACAGACCTGGTTAGTGGGGAGATGATCAAGACCATCGCAGGCCTGAAGGGCTATGTGTGGCCATGGGCAGTTCAGCTGGCCCTTGTGCCTTTGTGCTGCTGGCTCTTGGCAACAATACTTGGATGGAGAGATCAAAATACAGAATTGGTCATAAATAAACTTTCTTGGATGTTGGCCAAAAATGAATCTTCATAGTTAGGTAAACCATGAAGAGAATTTGTGAACTTTAAAAGAAAACCATATCCTGTGGTGCATGGAAAAAATCCACTGCGGCTCCTGC
chr9:4352635_2_hs	ACTGGCCGCTTGACGCAGTTTTCTATACATTTAGTAGGTGTAAGTAGCCACTTGTCAGGCTAAGATATAGGGTCCTCTCGCTCCTTCAGGGTTCCAGACCTCAGTGGTTTTTTGGCTCATTGGTTTGGTTAGGAGATCAGTCAGCTCTCTGGAAAGTTTTTTCAGCCTGGGGTATGGTGGCCACCTCTCAAGACTCAGCCGTGTCTTTGGATTCCTGGGTGAACAATACAACTTGACCGAAATTTCTGTTGCTCTGAGACTCTGAGAAGTTCCCTCTCTTGACATCACTGCGGCTCCTGC
chr9:4366334_1_hs	ACTGGCCGCTTGACGAAGCCTGAGTACTTTCAAGCGAATCCAAGGCAACGAGTTAAAACGTGAAAAAAAACCCTCACAACCTTTTCCTGGGATGGGAGGAAAGGAGGCCCACACCATGCCAAATAATTGGCTTGACTAGATTTTTCCCGCCTGAGATGACCCACAGCTTGGGGGTCATAAAGACACTGCCTCTCTGTTTCTTTCCTGTATTCAGAGAAGGAACGTTCCATTCCACGCAATTCATGAATTTTAAAAACCATGAACCTTCCTTCACATTCTGGAGGACACTGCGGCTCCTGC
chr9:4366334_2_hs	ACTGGCCGCTTGACGACACAAACGTTTTCCTGTAAGAGAGCTGTTTTGAGCATAAATGCTCAAGTGATTGCGATGGCGACGAGGAGAGGCCTTTTCAGACTGTCTTTGTTCTGAGCTGGCTGGAGGCTCCAGGCCTAGGAGTGCCAGTAAGTTCTGGACATATGGTTGGGCACAGAGAGCAGGGACTGAATTTACCAACCACCAACTGCCATAACGGTCTTGTCACTGGAAAATGGCCAAACAGTTGAGCCAACTGCCAATGCCACCATGTTGTCAGGAGACAATCACTGCGGCTCCTGC
chr9:4371074_1_hs	ACTGGCCGCTTGACGGTCTAAAATTCTAATTTTTGTAATAAGAAAAAAATATAATTTTTTGGTTCTTTTTAAAAATGCATGCATAAACCATTTGGTCAGGCCTGGTTACTAGGCTTGGCAGCTCCTCTGTTCCTCACAAAGGGAAACACAATTTCCATCGGCTGATTCAGCGCTTGCTCAGGACAAATCCTGGCTGACTGGGACAGGAGGCATTTAAGTAACCATAGTGCACTGTAGGGAAATAGGCATGGCTGAGTCAGTCCCTCTTATGGGCTGTCCCCGAAGCACTGCGGCTCCTGC
chr9:4371074_2_hs	ACTGGCCGCTTGACGGCCCACTCCACTTCTTCCACTGGATATGACCTCAGTCGTCCTAAGCCCCAGGCTCCTCCTCCCCATAAGTGCTAAGCCTTTCCTTTGAACTTCTGTATGTGGCCTGTGTTGCTCTGCAAACTCCTTTACTCGAAGGTTGGAGTCTTGTTCACAAATCCTGGCCCAGTAACAGCAGTTCAGATGGTTTTCGCTGCCTAGACTTGCCAATGGGGACACCCTACCACCCCTAACCCCCAGCCTGTGCCCCTCCTTGCTGATCTCTCACTGGGACACTGCGGCTCCTGC
chr9:4500438_1_hs	ACTGGCCGCTTGACGGCTGGCAGTACAGGTGCCTGCCACCACAACTGGCTAATATTTTCTATATGTTTAGTAGAGACGGGGTTTCACCATGCTGGCCAAGCTGCTCTCGAACTGTTAACTGCAGGTAGTCTGCCCGCCTCGGCCTCCCAAAGTGCTGGGATTACAGGTGTGAGCCACTGCACTGCGCCCAAGAAACTGATTTAGAAAGAGTTAATACATTATACTTGCTGAGGAACAGCCCCAAACTGCAACAAAGAGTACTCTGTTGTAATTAGTACAGCCCACCACTGCGGCTCCTGC
chr9:4500438_2_hs	ACTGGCCGCTTGACGAGTAACACCTCTGTTAATAGAAAGGAAGTGTTTCAGTGACTCACTCTTTTTCAGAAATTTTACTACTTTACTTTGAAAATTATCTGCTGACTGCCTGTTCCGTTACCAAAGGTAGAATATTTCCTTTCCAATAAATAGTCCTATACTTTCTGGGATGGACAGATCTCATCCCAGCTCACAGATGCTTCATGTTCCTCTCCCAGGCCCAGCCTCGGCTATGTGAGCTCCGGGCAGCGGTTCCCACTCAGCCAAGACAGGGAGGGATACAGTCACTGCGGCTCCTGC
chr9:4530663_1_hs	ACTGGCCGCTTGACGTGTTGATGGTGGAGTCACCCATGACGGAAAACATTTTTATTGCTTTAATAACACAATTATATTATTTTTTAACTCTTCCCCTTCAAATCCTCTAGCACTTAATATAGTGCTTGGGATATATTTGGATATTAATAAATGCAAAAGTGTTATTGCCTCTTTTTGAATTAACATACTACAAAGAATGTGTTTACTGTACTTTCTTACCTTAAAACTTAAACCTAAAAATGTATGCTAATATGAACCTTTGCTTGACATTTCATGCTTGCCTCTCACTGCGGCTCCTGC
chr9:4530663_2_hs	ACTGGCCGCTTGACGTTGGTCGCTAGGAAAAGTCAGCAACATTCAGCAAAACTGTCAAGGATTGGAGCATTTAATAGTTGGCTGATGGTCCACAGGCAAGTCCATCCAAACAGCCAAAGTTGTATTACTCAGTGTTTTTAAAAGATGAAGATTTGGGGTGGAGCCAAGATGGCCAAATAGGAAGAGCTCCAGTCTACAGCTCCCAGCGTGAGTGACTCAGAAGATGGGTGATTTCTGCATTTCCAACTGAGATACCAGGTTCATCTCACTGGGGAGTGTCGGAAACACTGCGGCTCCTGC
chr9:4542047_1_hs	ACTGGCCGCTTGACGAGGTGAGGTCATTCACTAGCCATTTCTTGTATTTGAGGGTCTCAGTGTGACATCCCAACTTCATTTCCAGCACTAGATTGGTATTTCTATTCTTCTTTTTAGAAAGGAAAGGAGAGGGGAGGGGAAAAGGAAAGGGAGAGACACGGAGGGAGGGAGGAAGGAAGGAAGGAATATTGGAGTACAATTTGTGGCACTCAATTTCAAGAACAAGCTTGATAGAAAGTTGTAATTGCCAAATACAGTAACCTACTTGGGGTACATGTCACCTTTCACTGCGGCTCCTGC
chr9:4542047_2_hs	ACTGGCCGCTTGACGTATTGCTTTCAAGCTACTGTACCTGGCAACTCTTATTTCTCCCTTTAAAAAAATCCTGTATCTGGCTAAAGGCTGAAAAATAGCAAGTACATATCTTTCTAATGACCCTACATTAATTTAGCATAGAGATAATTAGAGGCACAGTTAATCATTAGTAATATAAGCCCTGAGATTGGGGCACATGGGTTTCTCTTGCTATTCAACAGAGTCCTTGTGTGGCTAGTGTTTGAGTACAGACACATCTTTATTTTTTACATACTGAGCTTTCTTCACTGCGGCTCCTGC
chr9:456268_1_hs	ACTGGCCGCTTGACGACAGCTTTTAATGAATAGAGTAACTATTTTTTCACGTTGTTTGTGCTGTGTATTTTCTCCTCCACTCTGCTAACAGACAGCAGAGGTGACGCAGAAGTGGAAAATATTTGGGGCTTGAACAGCTCTCAGGTTTCCCCTTTAGTAAGCTCCAGCTTCTCAGCAGACTTGGGCTGTAGATCGATAAGCCCAGATTTCCAAGGTGACCATAAATGAGTCTCTGTTGCTGAGAGCTAATAGCGGAAACATTTGCTTGCCAGGTCCACTGCGTCTCACTGCGGCTCCTGC
chr9:456268_2_hs	ACTGGCCGCTTGACGAGTGCCACCACGGGGCAGCGACCTTTCTGACTCAGCTGTAGTGGAAGCAGAAACAGCCATAAAGAATCCTGGCAGCCTGATTTGCTGCAGCCAGTACTCATCCAGCCAGTCCTGCAACTCTTCAAACTGTTACCAAGCTGGGACCTCAATCAGCTTCTGTCTTTTCCTGCAATAATAAAAAACATCTCGGGTTCAGAAGCCAAGACAAGAAGATAGAGAGATACAATCTTCTATCTTCCTCTTCTGCTCCCCCAAACACCCCGACCATTTCACTGCGGCTCCTGC
chr9:4567937_1_hs	ACTGGCCGCTTGACGATCATCTCGCACACAAAGAGCGGCAAAATATTTGAGTCACCCGACAGGCACGTTCCCAGCTAAGGTGAAAAAGGCTGTGCTCTGCTTTCTTGCTTTGATTCTCATGCTGGAAACAAGTGTCCCTTTTGCAGTGTGTTTAGTGTCATATTTTTTGCATTTTTGTGATTTTTCTTGCTGATTTCGCTGTTTGAAATGGACCAAGGTGGGGTTCAGTGACTCATGTCTGTAATCCCAGCATGCTGGGATGCCGAGGCGGGAGGATCGCTTGAGCACTGCGGCTCCTGC
chr9:4567937_2_hs	ACTGGCCGCTTGACGCCCAGGAGTTCCAGACCAGTCTGCGCAACATAGTGACACCTCACCTCTACAAAAAATGAAAAATAGCCGGGTGTGATGGTGCACACCTATTGTCCCAGCTACTCGGGAGGCTGAAGTGGGAGGATTGCTTGTTCCAGGGAATTCAAGGCTGCAGTGAGCCATGATTGAATCATTGCACTTCAGCCTGGGTAGCAGACTGAGACCCTGTCTCAAAAAAAAAAAAAAAGGACCAGGCTGGGCATGGTGGCTCACACTTGTAATCTCAGTACTCACTGCGGCTCCTGC
chr9:4578942_1_hs	ACTGGCCGCTTGACGCTGAACTTTTTAGAGTTAATTCATTCTTGTGTCCCAGCCTAAACATAAATTCTAGGGATAAAATCAGAGTTTGTTAACTAACAATGTTCTAATACAATGCATTTTTTAAATCCTCCCCAACCCTAAATCGCAAAGTATTTCTGTTGGCTGAAGACAAGTGCAAAATACACCATTTGGCACACCAGCTGGGGAACTATCCCAATGCTGTGTAATCTATAAAAAGTGTTAGCGGCTAAAGAAGCCTGTGCCAAAGAGATTGAGCAAAGTCCTCACTGCGGCTCCTGC
chr9:4578942_2_hs	ACTGGCCGCTTGACGGTAATTATAACAGCAGAGGGTATGTCAAAATTGAAACCTTGAATCATGCCTGAAAAAGTTTCTGCTCCACAACCACCCCTGTGCTTCCAACAGTTGTTACTTTTACATTTCCAAGGGTTTTTTCCCACTTCCCTCACCCTGGGCTGTGGAACCCAGTCTTCACTGAACTGATTTCCAAGGAGTGGTTTATGAAGTGCCTATTCTTTTGTGTATTTGACACTTTGTGATGAAATCCCTCCCTCTTTTTTGGTTGTAAGTTTTCTAGATCTTCACTGCGGCTCCTGC
chr9:4588863_1_hs	ACTGGCCGCTTGACGCCTGATTCTTAGAAGAGCCATGGGAAGTGTGCTTGGCTTATACTCAGGCAGTAGGCCAGCTGCAGTGTTTGCTTTGCAGGGGCTCAAGAATCTTCCCTCCTGGAACAGAAGACAGGAAATGGTCTAGCAGCCTTGGAAGGCTGCTAGAAGCTTCTATGCAACAGGATTGATATTCTGTATTCCCCAACTGCCCAGCAAGGGACTATGGAACACGATGAGTGGGCACACAGCTCTGATTCCTTACCAGCTTTGTGTCCCTTGCCAACAACCCACTGCGGCTCCTGC
chr9:4588863_2_hs	ACTGGCCGCTTGACGGAAACCTTGGTTTCCTCTTCCATGAAATAGGAATAAAAATTATTTCCTCACAGGACTGCTTTCAGCAGTCAATGAGAAAATGCATGTGATGCATGTAGCAAAGATTCTGTTACAGACTATGTCTAACGAATGCTAGTGCCTCTTCTCCCCACCCCTGCTTCTGGGAAAAAACTATACCCTTCTCCCTCCCCCATTTATTAACATGGGGTAATCCGTAGGGATGCAATTGCTGTTCCAGTATTTTAGGATCCGTGTCCCTGATGTGATGAACACTGCGGCTCCTGC
chr9:4591498_1_hs	ACTGGCCGCTTGACGAGGCAATACCAGTCGGCGATAGAGGGACACTGGCTGATCCATCCTCAACACCTGCTTCTGTCTTCCCAGCATGCCAAGTTGGCTTTACCTCTCAGGTACTTTGGAGCTAATCCTCCCATCTTCTAATTTAGCCAGAAAGGTTAAGGTAGAAAGAATGTGTCAACTTCACATGAATCACAAATCCAAGGCTCTCTGCTCCATCAGAAAGGGCCAGTTAAATTAGAAAAACATGCCACTGCAGTTGATGAAAAAATTAGACATGCAAATAAGCACTGCGGCTCCTGC
chr9:4591498_2_hs	ACTGGCCGCTTGACGGCCGACTCAGCCTGCAAGGATATTTAGTCTGCTTTTCTCACCACTGTGAAAATGTTTGCTTCTATATCAATCCAGGCAGACAGTCACCTACCCTATTCTTGGGCATCATTACCTTTCCTAGAGATGACACTCTAAGGCAAATCAACGTCCAGTTTCTTTTAAGGTGTTGACCTAACAGCTGAAGGTATCCCCTGAGCCTCCCTGCCAGGATGAGTGCCCAAGCAAGTGGGATGTCCTGAGCCCAGAAGGAAAAACAGCAACAACAAGCCACACTGCGGCTCCTGC
chr9:4594570_1_hs	ACTGGCCGCTTGACGTTCTTCTTGCTTTTGACCCCAAGAGGTTTGAGGTTGCAAGGCAGGTCTATAGAGGTTGGTGCATTTATTTGAATCCGTCTGCTCTGGGATTCAGGTGGGAGCCCCTGAGTGAACAGTGATGCCTCTTTGTGAAGCGAGTGACCCAAGACTTAGCCTCTGTCCAGACATGAATCACTGGACATGGTGTACTCCTGCATTTTCTCTTCCCACGTAATTCTTGAATAAACAACTTGTATTTTGATAATCCTCTAAATTCTATTTACAACCATACACTGCGGCTCCTGC
chr9:4594570_2_hs	ACTGGCCGCTTGACGAGGCCTTCACGATAAGAACAAGATTCAGAGGGATTAAAAAAATACTAAACAAAATCCCAGACAAGGCCTCCATTCTTCTCAACACCCACCTTGACCCCTAGTAATTCTAAGTGTTCCCTATTCTATCTCCCTGGCCAAAAAGAGACCACAAAAAGAAAAGTCCCTAAAGGATTTCATTTGAGCTCCTATTTTGTTCTCTTAGTCGTTGAGTTCATCTTGCCTCACACATCATGAAGAATATGAATCCACAAAATGAAGGACACTGTGTCCCACTGCGGCTCCTGC
chr9:4596163_1_hs	ACTGGCCGCTTGACGCTTCAAGAGGGCACGGGTTGAATTTTACACCCCTTAGTGTGACCCCTCCCGACCCCACAGGGTCCTGCGCAATACTGAGCACACAGAAGGAGTTTAACAAATACAAGTTGAGTGGGTCCATGCGAGGCTGTGGGATCAATTTTGTTAACTGCAGGGCTGGGAGGAGACCCAGTGAACAAAGGACGTCATCCTATCCCTTAAGCAACAACAAATGAGCTTTCATAATGAAGAGTTCCCACCATGAATGCAACGCTTCCAGCAATAACACCTCACTGCGGCTCCTGC
chr9:4596163_2_hs	ACTGGCCGCTTGACGACTGCCACTGCCTACGGTCTGTTCCTGGAAGTCATCCCAATAAAACAAGTATGATGTTTATCTCAGTTCAAAATTCCAATTTCAGTGAGTGTCCGTTCCTGGAGAAAAAGGAACAGGAAAGTTTATTTGGGGGTGGTGGGGAGGAGGGGACTTCCTAAAAATGCCGTTTACAAACATAACATTTCAATGACAGGAAATACGAGCAGAAAGCCTCTCTTGTTGGCCTAAACAAGAAGTGGTTAATTGTTCCAACTTCTGTCAAGAGACCTTCACTGCGGCTCCTGC
chr9:4604628_1_hs	ACTGGCCGCTTGACGAAGTAATTCACTACCCTGATGGTTAGGGCAAACAACATTTAGTTTTAAGTGTCATCCTGCAAATCTAGCATATGTCAGTATATAATAAGTCAAGAGGACTAATTCAACTACATGGCATCATTAAATTCAGCCACTGGGGGCACTGTTGTCCTATATTTGAATTCTTTGAGCAGGTGAACTGCCACTTAGCTGTGTATCTGAATCAGTGACAAAGTACTGGGAATACCTACCAATGGATCAGAAGCACTCCCCATACCCCTGTAAAAGTCACACTGCGGCTCCTGC
chr9:4604628_2_hs	ACTGGCCGCTTGACGTACAGCCAAAACCACCTTATTAAATTCTAGAACAACTTTCTTCCATGTTGTGGCCTTACATAGCTCACACAAACAACTGTATTCTTCCCTGGACTGGGATTCATGTGTGCAGGGGAAAGGAATGCTCTGTGGGCCACTTAGCCTGTCTTCTCTCAGTCCTTTGAAAGGACCTCTGCTTGATGAGTGCTGTGCACCAAATTAGCTGCTACTCCTCCGTTGGATCCAAGCCCCACTGTCTCATCCTCAGGAAGCCAGCCCTGACTCCCAGCCCACTGCGGCTCCTGC
chr9:4614994_1_hs	ACTGGCCGCTTGACGAAGGTCCCCCTCAAACCTTTGAGTCCTGGCACTGACTTTCTCCCAAACTCCTCTAACTGCTGGAAGCTGACAGTGCCCCTGCCTCCCACCTGCCATCACTCACCTCTATGAACCCCATCATAAACCAATCTTCTCTCCTCAAGGCCACATGAAAGCATCACCTCCTCCATGAAACATTCCAGAAGTACCACCCTTCTTCTTTATACTCCAGTAACTTTTGTTCCACACTATTCACAAAGTGCTGCTTTGTAGAAAGCTCTTTGCATACTTCACTGCGGCTCCTGC
chr9:4614994_2_hs	ACTGGCCGCTTGACGCTTTTTTATTATTTTTTTTATATCCTCTGCTAGGTTGCAAGTTTTCAGAGATCAGGAGAAATGTCTTAAATGTTAGTGTTCCCATTGCTGGCCTAGCAGATTGAGTATCATTCCTGCTTTCCGTCTTAACCACAGATTTAACGTGCTCCCCGCCCACATACTCAATTCCAATCCCAGTTGATTTTGACTCAGTAAACATGAGGCAATTCTTCCGTTGGCCAGAGTTGAGAATTGCTGGCCTGCTGCATAAAGACACTCAGGAAAGGCTGGCACTGCGGCTCCTGC
chr9:4620219_1_hs	ACTGGCCGCTTGACGACCTCCTTCCCCTGTGGATTCATAACATGTGGTCTCATAACCTCCTTCCTCCTGTGGCCTCATAACCCTGTGGCCTCATAACCTCCTTCCTCCTGTGGCTTCATAAACTCCTTCCTACCGGTTTTGAGCCCTACCTTTCACACGGGGGCCTGCCATCATTCCCTTGCTTCTCAAAGTGCAGTCCATAGACCAGCAGCATTCATATCACCTGGAAGCTTGTTAGAAAAGGAGAATCCTAAGCTCCACCCCAGCCCTACTGAATCAGAATCTCACTGCGGCTCCTGC
chr9:4620219_2_hs	ACTGGCCGCTTGACGGCAGTTTAACAAGAGCCCCAGGTGATTCAACTGCACATTCAGGTTTGAGAAGCACTGCTGTGTTCTACCTTAGGCCTGGATGAATGAGCTGACAGGTGACCTAAGCAAAGGGCTGGCTTGAAAGCTACAGGGATTCCAAGGATCTGAGCCCAGAGGTCTGAATGTCTTCTCTAAATGTAGGTATGCCAAAAACTTGGTGTGTGACCTTTACACACATTGTAATCTCTCTGGAACCTTAGTTCTCCACATGCCAGGATTAAGAAAAGACAACACTGCGGCTCCTGC
chr9:4639635_1_hs	ACTGGCCGCTTGACGCAAGTCTTATAGGTCAAGGGAAGTATCTGAAAGAACTCAATGTTCTTCTTAAGAGCTAATTACACAGACAGTGACATCATCAATGGCATCAACGAACTTCTCCCCCAAAAAGGAAACAAATGAGACTTTAAGAGAAATAACAATTTTAATAACAACATTGGCTGAAGGAATATCCAACATTTTTAGAGCATGTCAGAATTGACAGCGCGCTTCCAGATGCAGGATCACATTTGATTCCCTCTTTACAGATAAGGAAACTGAGGCTCTGAGCACTGCGGCTCCTGC
chr9:4639635_2_hs	ACTGGCCGCTTGACGAGTTTGACCTGTCATGATGCCACACGGCTAGTGATACCACATGGCAAAGAAGGAATTCAAAACCAAATAATCTGAGGCAAAAGTTCTTTCCTTGCTAATGCCTATAAAAGTATAAAAGCATTGCTATGAAAGTATAAAATATTGCTATAAAAGCACTGCTATAAAAGTATAAAATTAAGCCCTGTTAAGTGAATGGGTGCCCACTAGAATAGGCTTTTACAGTTGGACTGAATATACCTGACTTACCCAAAGCGAAGGTATTTATCTCAGCACTGCGGCTCCTGC
chr9:4674824_1_hs	ACTGGCCGCTTGACGCTTCTCAAGAATTTTCCAGGAATCTTCCAAGGAAGGAATCAAATTGCAATTGCACAGCTTTTAACAATCTTGAAGTCATTTGGGATGTGGACCCACACATGGGTTCTGTTTCACCCAACTTTATTAGAGTTTATGAGTCAGACTCATGTTTCTCTTTGGCTTGTGCTTTCATTTACTGGCATTTGTAGGCTCAATGCTTACATAATGATGCAACACAAGTCCTTCCACAAGGGCTGCCCTTGGGCTTTTTGGACTACATAGTCTTTCCATCACTGCGGCTCCTGC
chr9:4674824_2_hs	ACTGGCCGCTTGACGTTAAAAGTAATTTCTACTCAGAAAAAAACCTAATTTGCTCCTTTGAGTTTCAGCTGGCTAGCTCTATGTCCATGGGAGTAATAGGCAAATTATGACCCAAAGCAATTTCCAAGGAATTTTATTTATTATCCAAAATAAGAAAGTAGAAGTGTATGATTAAGTTCCAAGACTTGTTTAAAAAGTGTCTACTGGAGCTGGGCGTGGTGGTACATGCCTGTAATCCCAGCCACTTGAGAGGCCGAAGCAGGAGGATCTCTTGAGCCCAGGAGTCACTGCGGCTCCTGC
chr9:4689463_1_hs	ACTGGCCGCTTGACGGTTTATGCTTCAGTTATGTCAATATAATAAATATTACTTTAAATTTTTTCCCTTCCTTTTATGTAATTTATTCGTAAAATATTCACTTTGCTCATACTTTTCATTTTAAAGAAAGAAAAAAGACTGTGTTTAACTAAAAAATAGTACCCAAGGAAATAAAGACAAAGTTTTTCTACATATAATCAATGTGGTATTATTTATAATGGAAAAAAAATGAATACACAGGCCTCCCTTGGACAGATAGTAAAATCTTAAAATGAGCAGAGCCTTCACTGCGGCTCCTGC
chr9:4689463_2_hs	ACTGGCCGCTTGACGGAGTCATAAGGATAGAAAGCAAAAAATTTGCACATGAATCTTAGTTGTGATATGTGAATTGCCACTCCCGCCTACAGTCCTTGCTTTCTAGGCCCATGTTTTGCTGCTGAAGGAAAAATAGTACCATATACTGATTGCTCTTTCAGAGCATGTACTGCATCTGGTGAAACAACATTCCTCAAGGTGTTTTCACCCAGCTGGCACTCTGAAAGTTGGTTGCTTTGAAGCCATGAGAAACCTAGTAAATGAGAAGCAGTTCTTTCACTTTTGCACTGCGGCTCCTGC
chr9:4762745_1_hs	ACTGGCCGCTTGACGAATGCTTTTACCTGAAGCGAGGAGGAAGTTTGGTTGATTTACTCGAATTCAAGCCTCAAATACTACATAACTGAATTTATTTTTTCTTACTCCGTTTGTTTGCAATTGTCCCACTTGTATGAATACATTGATTTTTTTTTCTCACCTGGCCCAGAACAAAGCTGAGTAAATTGATTTCTTAAGGCATGAAGCCTTAGACAAGAAAAGCCGTGGAAGGAGGCTGGTGGCAGCAGACAGCTGGGCAGGTCATGAAGGTCAGGGGAAGGAAATCACTGCGGCTCCTGC
chr9:4762745_2_hs	ACTGGCCGCTTGACGTAGCAATTACCCTTATTTCCATCTTCAGTGAGGAAAACCTGCTCCCCACCAGCACTGCCTGTTGTGAAATTACCCAAGCATTCAAATGAATATGTCATTTCGCGAGGGTGGAGCCATCCTGTAATTTCTGTCATCCAGTTCCCTTTACGGGTTGTTAAATGTCTACGTGAGTAACCCTTGAATGTCGTTGCTCTCACAAACCAAAGTCTGGAAGCCCGAGTCTTTCTTCTGGGTTGAGTACTTTATTCTTCTGAGGTGTGGGAACTGAGGCACTGCGGCTCCTGC
chr9:479363_1_hs	ACTGGCCGCTTGACGTGAGGGCCTAAATGCAGGGGACGGGGGCTTGAAGTCACCAGAGTTCTTCACTGCTCATTCTTCCTACAGACATCTCCACATAAATGTATTAGGCATTTGGCCATGTTAGGTCATTTTCATTAGCCACATTTTCCAAATGGGGACGGAGGGACTAAGGGAGTTAGATGTGACTCACTGCAGGTGATTCAGCTGCTAAATGGCATTGATTTGAAAACCAGCATCTTGATTCAGATTGGTGGATCCATACAAATTGCAAGGGACAAAACTTTTCACTGCGGCTCCTGC
chr9:479363_2_hs	ACTGGCCGCTTGACGCAAAAATATGTAAGAATAGTCACATAGGATAAGAATATATTTGATTTTTGTGAGGACTACAGCTGAAGGAGAAGAGAAACATGCAAATGGGGTTCCATTTCCCACACCAGGGCAGCTTCTGTCATCTCAGAATGCCCACCTGGCATCTTCCTGACCCTTGGCTCACCCACAAGGAAGTTCATGGCAATATTGTTTTCAGAAGCCAATATTCTCCTGTCTCTACTTGCAAGAAAATAACTGAGCCCCCCCAGTAAGTATAATTGGTGCGAACACTGCGGCTCCTGC
chr9:4826401_1_hs	ACTGGCCGCTTGACGTGCCTTTTCTTGGCATCATGTTTGGTGAATGAGGTATATGAGAAATATCATTTCAGGGGCCCTAGAGGATGCTGGTTGCTGGTGTGATGATTTAAGCACATCATTTGTAATTCCCCTCTGTGGTCAGCCTAGTCTGAGAATGTGCTGTTGGGAGACTAGGGTGCTTATTAGGATCTCTTTTCTGTGCCCTGCCATGACTCTGGCAACTCAGATGGCTCAGAGAGGGGTTTACTTTATTACTGATTATTAAATTACATTCACAGTTTATTACACTGCGGCTCCTGC
chr9:4826401_2_hs	ACTGGCCGCTTGACGTTGTTACAGGGGCTTGACAGTAGTGAGTCAGCTTTTGGAGCGAAGTGTGGGCTCTTAGCAAGATGGCATTTCGAGCACTCTTGGATGCCCTTGTCAGGCTTTCCCCTTGGAACTCACTGCCTTCATTACCTTTGTGACATTTTAGTTTTTTTCCTGCTGAATGTGGCTCTTTTTCTTCTGGTTTAAGGAACAACCTTATATTATCAGCCTGGCCTCCTGTATGGTGGATCTGTGGAACATGACTGTAGCGTCCTTCGTGGCATTGGGTATCACTGCGGCTCCTGC
chr9:4829052_1_hs	ACTGGCCGCTTGACGATGAAATGAGTGATTCTGTCCTTAACAAACTCCTAGTCTCGTGGGGTGGACAGCTGGGAACTCATTTAGAGAGATTACAAGGATGAATACCCTTGGGCTCGATAGAGGTAGAAGCAAAGTGCTTAGTGTTAGAGAGCGTTTCTTGAGGAGGGAAAATCAGAATCAGTCTGGGTTTTAGGAAGATAATTCTGGAGGTTGAGTGAAAGATGAATGGAGAGGTGATAGACTAGCTTGGGCATTATGGAGATGGAAGGAGAACGGAAGGGGCAGCACTGCGGCTCCTGC
chr9:4829052_2_hs	ACTGGCCGCTTGACGATAGGACAACTAATTGGAGGCGGAGTGAGAGGAAGGGGCCATAGATGACTTCATGATTTCTGTCCTGGTTGCAATAAAGGATCATGATCGTAAAGATCATTCCCATTTGACAAAGGGAAGAGGAAAATTGCAGTAGGATAATGAGTGATGCTTTTTATTTTGGTCTTGTTCCCTGGGATGTTGGCAGCCTAACCATATAAGGATTTCCAGTTGGCAGTTAGAAATTATTGTCTGGAGCCTCAGAGACAGGTCATCACGATCTTACCTGCTCACTGCGGCTCCTGC
chr9:4833228_1_hs	ACTGGCCGCTTGACGGGTAAGAATGTTTGAACTGTTGACCATATGTTCCTGTGGAAAACATTTTCCCACTGACTCATTGGAAGAGCTGTGTGACTCAGTGTATGTGTGTCACATTTGAAGTCACCAGTTATCAGAAGACTCACAGGGCTCATGAAATAAACACTACAGACTTTGAACTGAAAGGGACCCTTTAGTAATAACAATAGTAGCTGACAGTGATGTTGCACTTCTTTTGCGGTGGGGGCCGTTCTAAGCAGTTTACAAATACTAACTCCTTTTCTCCTCCACTGCGGCTCCTGC
chr9:4833228_2_hs	ACTGGCCGCTTGACGACAACAGCTCCGCCCATGTGCCTCAGCTAGCAAGCAGTGGAGAATAGATTTGGGCCATATTGGCTCTCTGATCTAAATGATCTGGATATAATTTATGTTCAGGGGCTCCCAACCTGGATGTCCCTGAGAATTTTCAGTATTTCCAAAATCTAGTAGAAGTAGTTTAAGCATCTGTATTTTGTTGAATTATATCAATCCAATGTGGTAAACCGTTTAGCATCTCTGCCTTTTACATTCATGTTTTAAACAGGGGAAATGACTTCATTTTTACACTGCGGCTCCTGC
chr9:4837272_1_hs	ACTGGCCGCTTGACGTGTTTTTTGCTTTTCACTGTTGCCAAATACACTGCGGTTAATGGCTTTAACCACAACATTTTTGGCAATGGTGAAAAAAAGTGTAATAAGTGTATAGGAATACACTTTCCAATACATTCCAATAAGTGTACAGGAATACACTTTCAGTACTATTTTGGGTTTGTCTGGGGGGTAGTTGTTTTTTTTCCTCCTTATTTGAGATGTGTTTCCTTAATGCTGTATTGGCGGCCGTGAACTTTGTTTGGAATCCAGTCTCTGTAGTCTGGAAATCACTGCGGCTCCTGC
chr9:4837272_2_hs	ACTGGCCGCTTGACGGTGATTTCTGGCAGTGTGCTCTGTTTTGACACAATCTTGTCATAACAACATGGGTTTCATCACAGTGGGGTCCCCCTTGTTCTCTCTGGGTGTGCAGATGGTCGTGTCCTTTGATGATGATGCTGGGAAATGGGGAAGGGCTTTCCAGGGGAGAACATAAAAGTTAAAAGAGCTGTAGTGCCGGGCACCTTGGGTGTAACTATGTTCCTCCCTGGCTTCTCCCTCTAATGTTCTTGGAACCTTCCCTGTGTAGAATCTGAGCCAGGAAGACACTGCGGCTCCTGC
chr9:4855319_1_hs	ACTGGCCGCTTGACGTGGTTACTCATTGAGGGGCAGAGCTGCTCTCGGTGAGCGGTGGGTCTCTTTGCCCTGGGTGTGTGGCTGTGTGGTTGTGTCTAGGAAGTGTGAATCTCCAGTGTAGTGCTGTGGAAGAGAGGGGCAGGGAAATATGAACTCAAGAGGCGGTGCCTCAGTGCAGCTGCTGCTGTGGAGAGCTGTTGGGCTGTGGAGCAGGACGTGGATCAGCACTGGACAAGACTTTGTTCAAGTGCATGTAGATACAGGACGAGCTTACTCTTCATTTGCCACTGCGGCTCCTGC
chr9:4855319_2_hs	ACTGGCCGCTTGACGTTTTCGTTTTCTTAAGGAGGCTGTTTGCTGGGATTTAATATTGTCTGTGGTTTTTTTTCAGGTTGTGAGCATTTTTGCTCTTCAATATCCCAGCTGCCAGAGACATAGGGAGAATGGGGCTAGAGGTGGGGGAAAGATTCTGAAATGTACCTTAATCTAGTCTCTTACACAGTCTTCCTTGGACAGGCTGAGGAGTTGGCAGAACATTATGTAAAAAGTGGAACTAACTTTGCTTTTTCTAACTGTTCCAAAGGCTACAAATACCCCAAACACTGCGGCTCCTGC
chr9:4887562_1_hs	ACTGGCCGCTTGACGACTGTTCTTTTTTTAGTCTTACCTGGGCTGTCTCATGTCACTACGTTCAGCAGCCAGGTCCACTGGATGCTGGGTGAAGCTGGGATGGCCGGGGCAGCAGGACCTTTCTTTCCATGATCTTTCATTCTTAAGGAGTCTAGACCAGCCTTCCCTTCATGGCAGTGGCAGTATTCCAAGAAAAAGCTGCAAAGCACAAGTGCTTTTCAAGCCTCCACTTGTGTCACGTTTGCTAACGCCTCCCTGCCAAAACAAGGCACATGGCCAAGCTCACACTGCGGCTCCTGC
chr9:4887562_2_hs	ACTGGCCGCTTGACGGCTTCAATGTGGGAAGCAACTATCCTAGGGAATGGCATGATTCATTTGGTGCAGGATTCATTTGGAGCCATTAATGTAACAATCTACCATTGCTAGTAAGTTTATGTTTCAGAGGCAATAGGTAACTGGAGAGGGCAGAGCTAGGGAGAGCCAGGGAATTAAGAGGATTAGAGAAAATTTTGGTGGAGCCAGAAAAGGTCAAAAGGGTCTATGTTACCCCTAGTCATCTTTGAAGGAAGGACGTGTTCCCTCTAGTCATCTTTGTGGCCCCACTGCGGCTCCTGC
chr9:4901573_1_hs	ACTGGCCGCTTGACGTTGAGGAAGCAGGCTGTCCCTTATCAGAGCTCGAACGCTGTGCTGGGAGATCCGCTGCTCTCCTCAGAGCCATCAGGCAGGGATGTTTAAGTCTGCTGACGCTGTGCCCACTGCTCCCCCTTCCCCCAGACACTCTGTCCTAGGGAAATGGGCATTTTATCTAGAAGCCCCTGACTGGGGCTGCTGCTTTTTTTTCAGAGATGCCCTGCCCAGAGAGGAGGAATCTAGAAAGGCAGTCTGGCTAAAGCGACTTTGCTGAGCTGCGGAGGGCACTGCGGCTCCTGC
chr9:4901573_2_hs	ACTGGCCGCTTGACGCTCTGCCCAGTTTGAACTTCCTGGCAGCTTTGTTTACACTGTGAGGGTGAAACTGCCTACTCAAGCCTCAGTAATGCCGGATGCCCCTCCCCGCACCAAGCTTGAGCACCCCAGGTCAACTGCAGACTGCTGTGCTGGCAGTGAGAATTTCAAGCCAGTGGATCTTAGCTTGCTGGGCTCCATGGGGCTGGGATCTGCTGAGCTAGACCACTTGGCTACCTGGCTTCAGCCCTCTTTCCAGGGGAGTGAACGATTTTGTCTCACTGACTTCACTGCGGCTCCTGC
chr9:4904552_1_hs	ACTGGCCGCTTGACGTGGCAGTTAGCCATTTTTTCTTTCTTTCCTGCTTTTTTTCCAGGTGATAGACAAATATGCTTAACCCTCACAGCTTGCATAGAGTTGGGTACAGAGACAGACTGTTAGAAAATTGCTAATTTAAGCCAAATTTTAGTTTAAAATTTACGGGAAGGAAATATTTGTAAAGACCCTATTGCTATTGCCAAAGAGTTTGTGGAATATCACATTTGGTGATGTAATGCTGGAAACCATTCACTCCTCTAATGTTTCATTCATAGTAATTCTCCACACTGCGGCTCCTGC
chr9:4904552_2_hs	ACTGGCCGCTTGACGAAGTGTTTGTTTTGGCTTATTACTACTATTTAGGTTGGTGCAAAAGGAATTGTGGTTTTTGCCATTACTTTAAAACCACAATTCATTTTGCACCAACCTAATAAAAATGTGAAAGAAAAATAAACCTTGCCCATTTCTAAAGGCATTTGTAAATACAAACTACTGTCACTGACAAACCTTGGCATGGTAAAGACACATAATTTCCAAATCTGCTACATTCCAGTGGGTAAATGAATAATCAGGAGTTATGAGTGGCTCCCCAGTGGGAAGCACTGCGGCTCCTGC
chr9:522521_1_hs	ACTGGCCGCTTGACGGGCATTCTTTTTGAGCCCTTTTGCTCATGAGGAAGGGGGTCCTGGTGTACCCCAGGGTTTGTTCTCCAGGCCTGGGACCCACAGTGGGGTTGAACTGGCAGAAGGCAAAGACCATAATGGTTACTTCTGCAGGGACAGATCTGGAAGGGACTTCATGCTGACTTTTGGGTTTTTAAGTTGGTATTTTCTGATGAGTGACTTTGGTATCTCATAGAATTCTGTAAACTCTAATGCACTCCTTAAGCTTAGCAATGTGTGCCTGCCTGTGCTCACTGCGGCTCCTGC
chr9:522521_2_hs	ACTGGCCGCTTGACGCTCCTGACCACCAGCCTCTGACCTACCCTGGTTTTCACTTCATTACTCCTCCCTTGGTGCTGACAGCTCATGGGAATTAAGCCAGAATTGGCCCAAAAGCTAAATGCCTGCACTGCTGAGCTGTGGTTTCCCATGAAAATGCCTTCCCTGAGTTAATGTTAGCCTTTTGCTTGTATTGATGGATAATGCAAAACATGATCATCTGTAAGGTCTCAGTTCTTGATCTCTTTTCTGTAGACACTCATTCTCGTGGTGACCTCATCTTCTCTCCACTGCGGCTCCTGC
chr9:5269002_1_hs	ACTGGCCGCTTGACGTTTGGACATATTGCATTTAAATATTGCTTCACTTGTTCTATCTGTTTTTAAACTATTTTGAAGCAATTTTTAATATTTGCATTACCAAACCAAACTTGGGTCAGCTTGACTGCCACAGCAAAGGCAAACACACACTCCTAGGCTTATAGAGAGATTAAAAAAAAAAAAAAAACAAACAAAAAGGCATTTATTGCAGAGCAGAAAACGAGGAGAACTGGCAGGTAACATTTAAGACCAAAACTCCCTGATAGCTTACAAGCAAAAGATTGTCACTGCGGCTCCTGC
chr9:5269002_2_hs	ACTGGCCGCTTGACGTAAAGGCTGAGGTAAGGGGGCTCTCTAAAGTGAGTTAGGGCTGAGGAATTTCTGGAATTTCCTCATCTACTTTCGGGTTCCGGTCTGTCTGAGGTTCCATTCTGTTTGAGGTCTATGTGACAGCAATCAGCATTTTTCGTGCAGTGGTAGTCCTTGATTCTGAAAAAAATTCGAGGATATATGTCAAGATGTTACCACTAGGTTATACAGGAAACCAAACATCTTGTGACTCTAATTTACACAAGGTTGATTGTCTAAGTTATTATTACCCACTGCGGCTCCTGC
chr9:5308965_1_hs	ACTGGCCGCTTGACGCACCCACGTGGCCCTGCATGGCATTTAGTGTCCTTATCCTCCATCCTGTAATTCTATGTAATTAATAAATTTCTGTCAGTCTCATTAGGCCAGTATCACTTGTCATATGTTTGGCCATGTGCGTAATCCTAAGGCAGGAATCCCTCCCACTCCAACAGGGTGAATAGGAGGTGATTAAAACAACCAACTACTACAACATATCTCCTCCTCTTCTTTGTTCCTAGAGGGACAGAGGAGCCAGTTCAGACTGTATATAATGTGTTCTATGGTCACTGCGGCTCCTGC
chr9:5308965_2_hs	ACTGGCCGCTTGACGTCTCAGGATCTCTTTGCTACCTCTTCCCACATCCCTTCTCACTCTCTGCTCAGCGTTGATAGAAAATTAGTCTCTCTAATACAGAAATCATGATCCTTTTGTAACCCCTTCAGCTATTTCCCATTACCCCTAGCATGTAGTCTAAACTTCACAGCTGGCTTCTACAAGGTTCTTTAAGATCCCCTCTTCCTGTCTTCTCTCCAGGAGCATTTTCCTTTCCCTCTTCCACAACCCAGTCCTCAGTCCTACTCACTCCCTGACAGTTCCCCTCACTGCGGCTCCTGC
chr9:5440971_1_hs	ACTGGCCGCTTGACGTCTTTGGACGGCACCACCTGGGCTCTCCTCAGCTGGTTTCCATTTGAGTTTGGACAGCGGGAGGCATTCAGGGAGATGGGAGGCAGGAGGAAAAAGACATCAGGGTATATTTTCTCTGTTCTTTCTCTGTTTGGGGCTGAGTATCTGGTGGTGGTTGTGTTTCTCCACAATTGCAGCTCTTGGCAAGCAGTCCCTTCTCCATGGCTCCAGCTCCATGGGCTCTGGAAACACTTTTCTCCTTTGCTATGTAGCCTAGAGAGAGCGCAGTCTCACTGCGGCTCCTGC
chr9:5440971_2_hs	ACTGGCCGCTTGACGTCCTGCTGTTGCTAGACTCTGGATGACTCAACTGGATGGTTCTCTTAGTCATACTCCTTTAAGTAGTGTCTTCACTAATATCTCTTTAATCAAACCAACTGAGTAAAATTCTGATTCCTGATGGATACATGTTAAACCGAAAACACACATTATAAATTTTCTTGTATGTATGATGTTTTTCATAATTTTAAAACATAAGTGAAAAAAGTGACCATAGAAAAATATGCCCAGGAAATTGAAAAAAAAAGTCTTGGTATAGATATTGGACACCACTGCGGCTCCTGC
chr9:5500723_1_hs	ACTGGCCGCTTGACGGCCATGAGAAACACCCTGCCTAACCACTTGACCACAAGGCCCACAAAGGCCCAACTAAAGAAATATCTCTATCATATCCTTCTGGGCAAAGGTCCAAGGAACACCACGATGACATCCCGCCTGAACAAGGACCAGAACTGCCTCATGACGGGAACATCTTATCAATATCCTACCGGGCAGCAAGCCATACTGCCCAGACCCCTCCCGCCCATACCTATAAATTACCCCAGCCTGTAAGCAGCGGTAGGCACTGGCGTTAGGCTGGTCCCCCACTGCGGCTCCTGC
chr9:5500723_2_hs	ACTGGCCGCTTGACGGACTTCTACAGTGTGCATATTTCTTTAACCCTCGCCTTCCCTTCAAAACCTAACAGGGATCAGCCTGGGCAATATGGCAAAATGCCATCTCTGCAAAAAAATACGAAAATTAGCTGGGTGTGGTGGCGCATGGCTGTGGTTCCAGCTACTTGAGAGGCTGAAGTGGTAGGATCGCTTGAGCCCCGCAGGTTGAAGTTGCAGGCAGCCCTGATTATGCCACTGCACTCCAGCCTGAGTGACAGAGTCAGACCCTGTCTCAAATAAATAAATCACTGCGGCTCCTGC
chr9:552268_1_hs	ACTGGCCGCTTGACGAGAATGAACAGGAAGAAGACGAAAGTAGAAGCAAGAAGACCAATTAGGAGGTTCCAAGGACCTGCCTAACTAAGGTCAGTTAGCCGGTGATTGCCCAAGCCAAGACTCAAACTCATTTTTATGAAGGCCGCACACCCTCATCTCCTCAGCAGTTGTTAAACAATATTTGATAATGGTGTTCATGTCAACCTGGCACATGTCTAGAAGATTCTTAAGTGACTTTTTCTTTTCACATGGCTTTTTGACCTTTTAAATATAATATGTTTTAATCACTGCGGCTCCTGC
chr9:552268_2_hs	ACTGGCCGCTTGACGATGACGTTATTAGCTGCACAAAGGAAGGGAACTGCTCATTTGAATGAACCAGAAGAAACTTGGAATTTTGCCTGCCTTCTGCTTCAGCCCTGCCAAAATGTAATTTCTTTAATTCATCAAATCACATTCTTGACTAATCTGCTCAAGTCTGTACTATGCCTTGGCCTTTTTCCCTGTGACAATTTAGGGATCTTTAAAGAAAATATTTTGAAATGTTTTCTCTTGATCAGGGTGCTTGTGGTTAGGTATTGCATACACTGCTTTTATTTGCACTGCGGCTCCTGC
chr9:5557732_1_hs	ACTGGCCGCTTGACGAAAAGCTGTATTCTTCAAAAGGTAAGTGAGTTTTATTCATGGTAACCCAATGCACTGGGTGTCTGCAGCATGAGCCACTGCTTTGCACTGCAGGCCTATGGCTTGCTGCTTTCATGCTAAACCCACTCAGAGCTTATGAACCACTTTGAGCTTGTCTTGATGATTATTTTTCCCCAGAAGAAAATGGCTCTCATCGTCAGTGAGCTGAACTTCTTACACTGAGTTTTTTAAAGGGAATGTTTTGTTCTTATGTCTGAAAGAGTTTGTCTTCACTGCGGCTCCTGC
chr9:5557732_2_hs	ACTGGCCGCTTGACGATTCTTTGAGCCAAGAGCTTTCATCAGCCTCATGAGAGTGATGTTATTTTGGCAATGCAGAGAGCTACGTGCTCCGATTTTGCTGGTGGGAGGTTGCCAGGATCCTTTCTGAGGATTCCTTCCATTTTCACCCCTCTTTTCCCCAGTCTGGATATGACCTGGGTTAAACCCACCCCCTCTCCCAGGAATCTCAACCTCACGGTTGGGTAAGGAAAGGAGAAAGGTTTGTGAGGCCATTTGGGGATAAGGAAACAGCTGGTTGGTGGTGCACACTGCGGCTCCTGC
chr9:5583241_1_hs	ACTGGCCGCTTGACGTGTGTGTGAGTATGTTATAGTGGAATGTGACATTTGAAAGCTGTTAGGGAAAATGCCAGTCTGGCAGGCTACAGCTGTATCCCCTGAGAAGCACAATGGAAAGTTTAAGTCCAGGTTGACCAGAGCCTCTACTTTCTTACACTCATCAATGAGACAGGGTGATTCACTGGACTACCCTGACACAGTCCCCTCCCTTTCAAGGCTGTGTGGCATAAAGGCAGCTCATCTAGTCCCCAGGGTGTTTCAGACTCTGTCTTAGGACTCTGAAACCACTGCGGCTCCTGC
chr9:5583241_2_hs	ACTGGCCGCTTGACGCCCCAGTCAGCACTGTGTACTTGTGAGAAATACAAAGTATGTATTAGATATGCTCTACCTTGAGTTTGAGGAATGTATAGTGAGCTGGAGAAATACACCACAAAAACCAAAGCTACATGCAATCAAGTGACTGATAAGTGGGACCAGACCATAAGACCCAAAGGAATTCAGGGTGGGTGGGAGCTCCCCATGGACAGGAGTAGCCCAAGAGAGCAGGGAGGGAAAGAAAAATGCAATTTGGGAGGCCGAGGCTGGCAGATCACTTGAGGTCACTGCGGCTCCTGC
chr9:5589895_1_hs	ACTGGCCGCTTGACGAGTTTCTGCCAAATCTTGGCAAAACCAGCTAAACTTTCTTGGTCAGTGGGAGTAGAAGGGGTGATATCTCTCTGTCCTGAGGAATCAAAAAGTTGCCTACCAGGTTAATACATAATACAAATCTGACATTTCAAACACAAGTTGTTTTACATATCTGGGCTCAACAGTTTAAGTTTACAAAATATCCCCACCCATCCAAAATCATGTGTCCATATAAAGGCACATCTGTGGTCTACAGTTGGATAATTCACAGCCCTCTTATCTAGCACTCACTGCGGCTCCTGC
chr9:5589895_2_hs	ACTGGCCGCTTGACGGGTCATTAGAAATTAGGGCGGCTGTGTTACACAACCATGCAGATGGTGCCCCCTAGTGTTGCACAATGACAAAGCCCTGAAAGCAACCACCTGAAAGCACAATCTAGACGGGTGCTTCTCAAACGGACTGTGGTAAAAAATTGTTGTTACTTTGTTTTTTTCAACCTCCAATCCTTCACAGACCAATACTTTTAAAAGCTATAATAAAAATAATTTAGCAGAAAAATTAAATAAGTAAAGGTATTACAAATAGAAGACTTAATCTTTTTACACTGCGGCTCCTGC
chr9:5600279_1_hs	ACTGGCCGCTTGACGTCAGGAGTACAAGACAAACACGGTGAAACCTCATCTCTACTAAAGATACAAAATAGCCAGGGCGGGTGGCAGGCGCCTGTAATTCCAGTTACTCGGGAGGCTGAGGCAGAAGAATCGCGTGAACCTGGGAGGCGGAGGTTGCAGGGAGCCGAGATGGCGCCATTGCACTCCAGCCCGAGCAACAAAAGCTAAACTCCGGAAAAAAAAAAAAGAAAGAAAGGAAAAGAAAAGACAAGAAAAGAGAAGAGAAGAAGAAAATTTTGCACACACCACTGCGGCTCCTGC
chr9:5600279_2_hs	ACTGGCCGCTTGACGAAAAGATAAATTAAAAAGTAAAACGGAAATGAGGGACCAGAGCGTATGCTTTCCAAGTCTCCTCCCTCTTCAAATTCTACCTCTGTTTCGTTGGAGCTGCAGTTTTTCACCTAATCACAGTCCATGGCTCCCCCTAGTGTCAAGGCGACGCTTCACCAAGCTCTAAGAACCATCTAATTCTAGGGGAATTCTGGGGCAGTCGGGCGGCCTCTGCCTCAAATCACTGATGTGTAAGCAGTTTTCACTGTGAATTACACCCACCTGGTAAATCACTGCGGCTCCTGC
chr9:561335_1_hs	ACTGGCCGCTTGACGCTTATGTAACTATTTGATATGTTCATATGATTTTTAATGGCTACATAGCATCTCTCTGTATGAGTGCACTCTTATTTATTAAAACCATCCCTGACAGTTACTTTGGTCATTTCCAATTTCTTAGTATAAACAACAACTCTACAATGAAGATATCTCAAATACACTCATCACTGTGCATTTGTTGAGTTGTTTCCTTAGGACAAATTCTTAGCAGCAGGACAGCTGAGTCAGCATTGGTACTATTTACTTATGGCTTTTGAATACTTATTGCACTGCGGCTCCTGC
chr9:561335_2_hs	ACTGGCCGCTTGACGCCAAACTGCTTCTTACCAGTAATAGGAACCGCATGTGTTAAAGAAGTCAGATTACCCCAAATTAGAGATGTTGTCATAGGATTTTGGCAGTGGGTTGAATGTTGGACAGTGATCTAAGGCTCCTTAAAAAATGCATGAAAGTTTTAGTGTAGGACCAGATGACTGTTTCATCTAGAACTTTCACATTTCAGTCTTACTATGTAAGTCACACTGTTAAAGAAAACTGTCAAGAGTCTGTAACAGAGAAAATACTGCAGACGTTTTCTGTATCACTGCGGCTCCTGC
chr9:5621153_1_hs	ACTGGCCGCTTGACGCAGCTACGCAGGAGGCTGAGGCAGGAGAATCGCTGGAACCCAAGAGGCGGAGGCTGCAGTGAGCCGAGATCTTACCAATGAAGTCCAAGCAGGGGAACAGAACAAGACTCATCTCAGAAAAAAAAGCCACCCAGGAAGCAAATACAACAGTTTATACGATAAAAGTGTAATCAGGTTGAATATTAAAAATATATTAAAGTCATAAATGAAAGCAGTACCATTTTCAATGGATATTATCATAGGTTCTTACGGAGGTCTCCAAATACCGAGCACTGCGGCTCCTGC
chr9:5621153_2_hs	ACTGGCCGCTTGACGAGTAGTATGCTCAGACCCAAAATCCAGCCACAGCTCCATCATCACAAGCCTGTGAATACGTGCGAAAGTACACAGGGCCTACTTTTAATCTGGTGACTCAGGGTACCCTTCCTCCTCATCTTCTTCTCACTAGGCTTGGGACTGAGCCAGAAGCTACACATTACACTACTCCCTTTGACTTGCCAGTTCTGCAAGGTCCTACTTAAAGCAGAACAAACAAACAGGACATTACTAATCATAAGCAATTTAACTTTTTAAAATAACTTTATTCACTGCGGCTCCTGC
chr9:5627007_1_hs	ACTGGCCGCTTGACGTTTACTATGAATTAAATCAAGACAAGCATTTGGAATTATTTTGTGAATCTTAAGTGCTACACAGGAGTGTGGCAGAGGAATAAGCTTCTAAAGTCAGCAAGTAAGGTTAAAATTGAGTGCAATAAAAATTGCTTAGAAGTTCCTTAAATTGCCCATGAGCACAGTATGACAAACTTGAGACACATGAGAACAAAGACTCTCTGAGAGACAGCTGGGACAAACATTCAGTAACACTGCCAGCAAAATTGCTGCACTAGAACATTTTCATTTCACTGCGGCTCCTGC
chr9:5627007_2_hs	ACTGGCCGCTTGACGCCTCTTTCTGCCAAGTGCATAACTGAATCTAAGATGAAAGTATGATGCAACTTTGTTATTCTACAATTTGAAATTGGCAAGTTAAGAAACCTCTCTGGGCCTCTTTGTCTAATGGTGTAGCTCAGCTGGATCAGGGTTTCCTCCACGGTTTGTCTGACAAATACTGCCAGCTTACTATGCTTACTATGTTCCAGGCTGCTGTGTTGGACTGGGGGAGGGTAGACGCCAAGGAGACAATCTGATCGCAACAGGCTGGTGAGTGGTGAGGCACACTGCGGCTCCTGC
chr9:5718727_2_hs	ACTGGCCGCTTGACGAAAATATTTCAGAAATATGCTCTTAAGTATGAAAAGGAATTTAATAGTATTTAATAGGGTATATATAATATACACATAACATTTTTTGTTTTTCCTTATATAGTATTTGATACTTTGAACACTCTTTCTTAAATTCATCTTACTTCCTTGGCTTTCTTGATATCAGTTTCTACTGGTTTCCCTGGTTGTCTTTTTCTTTGTGCCAGTACCTTTGCGGTCTCATTTATGGGTTCCTCTTTCCTCTAACCCTTTCCCTCTTCTTGCCTCCTTCACTGCGGCTCCTGC
chr9:5801227_1_hs	ACTGGCCGCTTGACGAAAAAATGTTCCACTGCAAACAAGGAGGAATGTAATTGCACATACCAAAGTTAAAGTTAGCATGGTTTTTTTTGTGCTCTTGGCAAGGTAGATGAAGTTAATCTGAAACACAAACCACAAACACAGAAATATTACAAATTCATTCTAGTGGTGGAAAGGTGTTTTTAACTAACTTTATTTTTAACAGTATTACCTAACAGCCCCTGAAGAAAATTTATCAGCAGGTGCTAGCATACTCTAACATCTAGTAAACAAAGCACTAACTCTAGGCACTGCGGCTCCTGC
chr9:5801227_2_hs	ACTGGCCGCTTGACGAGATTTCCATTGCAGGTGAGAACCTAGAAAATGACAGATGCCTCCAATCTGCCATGATGGTGCCACCTTTTTGGCATGCAGCCAAAAACCAAGAGGGAAAAAGGAAACTCAGGACTGTCGCTGTCCTTAATGTGCGAAAAGAACAGAAATGTAGATGTAATGGATTATTCATTAAATAACCAGAGATAAGCTTTAAGCTTAGGCAGATCTGTTTGGACAAAACTCAAATTCCACTCATAATGCTTTAAAATATGTCAAAATACTAAATTCCACTGCGGCTCCTGC
chr9:5843280_1_hs	ACTGGCCGCTTGACGATTTTTTCAAGAAATGACAGAAACTCAGATATTTATGTGAAACCTTCTGCTCTGTTAATGTTGGAAACAAATTTAAAAAGAGAAGAACATTTTGTGTGCCAAAGAAAATAGGTGTGTAAACTGGATTCCACCCACCTGCTGCCAGTTTGAAGCCTCTGAGCCCTCACCTTTAAGCCCTCAAGGACATACTTGATTAAAGATAAAATATTTCCCTGAGTGGGGATCAGGTTATTCATGAGATTCTTATCTCCAGATTTGGGGGAAAGTTTACACTGCGGCTCCTGC
chr9:5843280_2_hs	ACTGGCCGCTTGACGTAGTGCTAGAATGTATCAGATGTAGCTAGCCAGTCAAGTCTCTTTCTTCTCTCCTTCTTAGTTGAGAGGTCAGTCTTGTCAAATGCCCCCCTCCCCGCTTCTAGCCACTGCTTTGTTTATTTTGCAGGAACAGTGAATAAGTAGCAGAACGCTTTCTGAAGTTTTTGCTGATGCAGAGCCGAAGATCTCTGCTACAACAAATGTTCTGAAATGGAGTCTTCTCTCTCATCCCCATCCCCTACCACGGACAGTGTTGCACACACCGGGGTTCACTGCGGCTCCTGC
chr9:5885477_1_hs	ACTGGCCGCTTGACGTCTCCTACCTCAGCCTCCTGAGTAGCTGGGATTACAGGCATGCACCACCACGCCCGGCTAATTTTTTTGTATTTTTAGTAGAGACGGGTTTTCTCCATGTTGGTCAGGCTAGTCTTGAACTCCTGACCTCAGGTGATCTGCCCACCTCGGCCTCCCAAAGTGCTGAGATTACAGGCATGAGCCACCGCACCCGGCCCATATGTTATCTCATTTAATTCTCACAGCAATTCTGTAATTATTCCCTATTCCTATGTTGCAGATGAAGACGGACACTGCGGCTCCTGC
chr9:5928632_1_hs	ACTGGCCGCTTGACGCCTCAGAAATCCACAGAGCTCCCTTCCTCATTTCTTTAAGGTCTCTGTTCAAACACCAACTCATCAGGGAAGCTTTCCCTGACACCTGATCAAAGAGTAACCTTCACCCTGCCCAAATCAGCCATTTCTTAACCCCCTTACCTTGCTTTATTTTTCTTCACAGCACTTTTTTTTGCCATCTGACATTTGAGTGTGTTTTTTTCCATGAGAATGTAAGTCACAGAGTGGAGACTTTGTTTAGTCAACAATATTTTCTCAGGGCTTAGAAAGCACTGCGGCTCCTGC
chr9:5928632_2_hs	ACTGGCCGCTTGACGAGCCTTGCACACAGTGGGCAGTCAAAAATATCTGCCGAATTACAAATGACTGGAAAACTACTAAATGATTCCAGGACATCATCCAAAAATCGTAAATTAAGGACCATAAAATAAGTAAAACAGATTATAACATTAAAATTACCTGTTTCTTTGGAAAGCCTTCATTAACTTTGGTTCCCATGGCAGCAATTCATTTAAAAGACGTATCAATGTACTATGTAATTCTTTTACAGCTTGCCTCCGATGATACCATTTTCCCTAAAAATAATGCACTGCGGCTCCTGC
chr9:6004553_1_hs	ACTGGCCGCTTGACGGCTTTAAAGTCTCTTTACACTTTGAAAATAAGTTCCTTTAGTGTCTTACAAATATATTCCAGAAGTCAACGGAAAATTCAAATAATATCTAAGTGATTCATTGGTTTCATTTCTAAAATACCATATACCACTTTGAGATATTTACAAATAAGCTATGAGTCATCTATATGCTGAAAATCACACTCCCATGAACACTCTATAGAATATTGTTTTGAAACATCTATATACCTTAGTTGCATTTCAAACAGTTGTGACCTATGCTTTTCTCAACACTGCGGCTCCTGC
chr9:6004553_2_hs	ACTGGCCGCTTGACGAGTTGTGCCCATTGGAAGCAGTTAGTAATGACTCAGATTTTAGGCTAGAAGAACTGATGTCCTAGTATCCACAAGTGTGGTCTCGCAAACCTGATGTGTTTGCATACATCAAATACAAAAAAGCGAGGGACTCCAACTTTAATTAACTATTTGAGGTCATACTACTTTTTGCTACTAAAATAGCAAGAATTTTACCTCTACTGGCCTAAGAATGTCAGAAATACATTATTTTTATAAACTACAATGTTGTAAGTTTAATTTCTAAATATGCACTGCGGCTCCTGC
chr9:6054499_1_hs	ACTGGCCGCTTGACGGATGGGGGAGCCTGAAATATCTGGTAAGGCTTTATTACTACTATTTACTTATAAACTAAGATCTGCAATGTTAACTATCTTCCTTCCTGCACCTTGAGTCCTCTCCTTCCTGCCTCTTCCTTGAGTTCCCATTCCAGGGGGCCGCCGTCCAATAGCTCCTCTCACCTAACTGGCAACAGAGTCCTCACAGTGCCCTCTAGTGGCACCTAGAGCTACTTCATTAGCCCTTGGAGGGAACTTAATTCTGAGGCATCTGGAGCAAATTTACCCCACTGCGGCTCCTGC
chr9:6054499_2_hs	ACTGGCCGCTTGACGAGCAGGGCTGAATAACATTAATTGTCGAGTTTGCTTTACTTTGTAAGCCTCATAAAAGCATTCAGGATAAGCCCTTATGCCTTGAGACTACCCTTTCAGGAGCACTCTGTGGAATCTATCCTTCCTTTTTGGCAAGAATATCTAAACTTCAATAATTTAAAGGACCTAGATACAAAACCCAACATGTTTTCACTGTGTAGATGCTTTCTATTTTATAAACTCCCCTACTGTCTCCAACAACCTTTCCTTTCTCATAAACCATATAAATACCACTGCGGCTCCTGC
chr9:60764891_1_hs	ACTGGCCGCTTGACGAAAGGCTCTGCTATCTGAAAATATTCAAACCATGAGTTTCATGGGCCCTGCCTGTGAGAAAATGTGCATTTTCCACATAAAATCCATTTCCTTGTCAGATAATTTACAACTCACCCTGTTTAAACAGACTCTGTATTTAAAGCTAGAAGATTTATCACACAGCAAGTTCAACCTCAGGAATTCCATATAAGTCCACAAGCACATGTGTCTAAAAACTGTTGAGTAAGTAAATTCAATGATGAAAACTGTAATTTATATCAAGGATGAGAACACTGCGGCTCCTGC
chr9:60764891_2_hs	ACTGGCCGCTTGACGATACTCTCTTTGTAGGTCTATTGTCAATGACTAATATATGAAGAATTAATGCAGTTGATCATCTAAATAATGCTACACATGTCTGTTTCCATTGGCCTGTGGACAAGAACATGTGTCAGTAAAAAAAAGAGTTTTGAAATAAATCTCAGATATTATGATTGTTTCATTTTCTCTAATAAAATGTGAACATTTATTCATTCTTGGAAAATAATTTTGAATAGAGGTATATTCAGGTATATGTGTTATATTCCTTTATTGTTAACTTTATAGCACTGCGGCTCCTGC
chr9:60836680_1_hs	ACTGGCCGCTTGACGTCTTTGAATTAATTCATTTTTCCTACAAATCAACAGAATGTTCACAGGGGGAAATTATTCCATGCTGAATAAATAAAGTCCATATGAATGAACTTTTCATTTAGTAGTAATTGCGTTTTTTTAGTATGTCACTAACTGTGAGTTATAAATTAAAACCTGTTTAGCCAGAGAGGATAATTTTACAGTTAATGTTTAAAACAGAATTGACTAACTGAATTTACTCCATGAAGAAGGCAGGTTTTGAAAGTTCTACCAGATGCAGATATAACTCACTGCGGCTCCTGC
chr9:60836680_2_hs	ACTGGCCGCTTGACGTTTTTTTTTTTTTTTTTTTTGAGAAGAGTCTGGCTCTGTTGCCCAGGCTGGAGTGCAGTGGCACGATCTCATTCACTGCAAGCTCCGCCTCCCGGGTTCACGCCATTCTCCTGCCTCAGCGTGCCGAGTAGCTGGAACTACAGGCGCCCGCCACCATGCCTGGCTAATTTTTTGCATTTTTAGTAGAGACGGGGTTTCACCATGTTAGCCAGGATGGTCTCGATCTCCTGACCTCGTGATCCGCCCGCCTCGGCCTCCCAAAGTGCTGGGCACTGCGGCTCCTGC
chr9:6106813_1_hs	ACTGGCCGCTTGACGACATGGAGATAGCAACTGCAGGAAGCAGCTACCACTCCTGGGGCTGGGGATAGCAGAGGGAAGTGCTTGGATTTATTAGAAGTTAGAAACTTTGAGAAAGGGCCCCACAACTTGTGCTGGCTGTGAGCTGGGATAAGCAGCCCTGTGGGCCTGCCACTGAAACCTTTGAGGACAGGGCACTATTTATAGCTCACTTGTGTCTATGAGGTGGGGGCATGATGAAGCTGTTTTTGCGAAAGTTGCAAAAACTGCAAATTGGAATCAGCTGCTCACTGCGGCTCCTGC
chr9:6106813_2_hs	ACTGGCCGCTTGACGGCTATGGAACGGCATGGGTGAAGAAGCACTCCTGGAGTGATCTTACAGAAACCACAAGCTGACAAGCCTATAGGGAACAAACTGAAAGGAACCTGTCCTTTCTCTCTCCTCCAGCCTGGCTGTCTCCCTCTGTAACACCCTCTAGTGACAGAGCCTAACTGGAGCAGCTGGCAAAGCTAAAAATGATGTTTTGAGTCCCAGGCCTGAATTGCATAAGTGTATAGAGAAGGGTAGCTGAGAGACAATAACTTAATGTAAAACTTGTTTGAACACTGCGGCTCCTGC
chr9:61331023_1_hs	ACTGGCCGCTTGACGCTTGGAGCCCCGTGGGAGCAGGAAATCCACGTAAGTACAGCAAATGGTTTAAAACTTGCGCTAGGCTGTCTGGAAAACTTTGTTTTTTTTTTTATTATCGGTAATATTTGGAAGTGGAATTGCAGAACATGCTCCTGAACATGAAGAACCTTAAAAAAAATTTGGAATTGCAACCCGAAAAAGACGATTTTGTTTACAATAGACTTTCCTCTTGTGGGGGAGTCTAAGATATACCATGCATGTTTTGACTTTTTAATCGATGTACTTGAACACTGCGGCTCCTGC
chr9:61331023_2_hs	ACTGGCCGCTTGACGTATTCATTGAGAAAGTGGACGTTTCTGTAAAACCTGAAAAGCATCTTAATAAGAGATTAGCCTGCAAATGCTGTCATTTATTCCTTTTTAGGATTGTAATATTTTGTAGGAATTAAGTCTAACAGGGAAAAAACTGGCAGACATTACATCATACTGCATCAACTTAGATGTTAGCAGCTTACAGTTTTGCCGACCTTGGCAGCTTCAGAGTTAAAATGCTAATTAACTTCCATGCAGTATAGGGACAGAGCGCCTGTAGGTGAAACTAAACACTGCGGCTCCTGC
chr9:61386353_1_hs	ACTGGCCGCTTGACGGTGTGTTACATGCCAGACACACAGTTGGTCGACAGTAGGGAAAAGGGAGGCTGAGGGTGTGGCTGGGTAGCTACCAAGCCGTGAGCCAGTGGTGGGCAGCGACACAGTGAGTCAGAGGAAGAGCAGGTCTGCAGGACACGTCAGCCCTGCTGCCAGGTGTGGTGTCATTCCAAACAGCTGCACCTGTGGGTCCAGAGGTGGTCAGCGGATATCTAGTTTCAGTCGGCCTTCATTCTGCCTCTGGCTGTCATGGCCACTGGGTTACTGAAACACTGCGGCTCCTGC
chr9:61386353_2_hs	ACTGGCCGCTTGACGTCATGGCTTGTTTCCTTCTGTATCTCTCCATCTTCATGTACAGCTTCCCTTTATCCAACACGAAGTCAGGCAGATTGTCCTTGTAAGGCAAACTAAACATTAGCAGAGGCAAGTACACACACACAACACTCAGGAAGTTAGAGAACATTCTTTAGTCGCTTGAAGCAAAAGGGCTTTTCCTGGCTAGGAAGCAAAAAGAAAACATTGTTTCTAAACTTGAAGCTAATGCCATCTACCATTTATGAAGAGCTCTTTGTGCATAAGGCTGTGCACTGCGGCTCCTGC
chr9:613958_1_hs	ACTGGCCGCTTGACGCTTTTTCTCCTCCCCTCTTATTTGAGGCCGGGAAGAAGGCGCTGTGCATAGCGCTCCAAGCATCTCTGGGTGGCACTGGAGGGCCATTTTTCACAAGGAGCAAGTCGGCCAGCAGAGTGCTCAGTTCTTGGTCATGCCAGTGGCTGCAGGGTTTCCAGCCACTTGTCCTTGCTTCTTTGTTTCTGAACTTTCAGTCCGGGGCAGGAGTTACTGACAAGAGTTCACAAACCAGCTGTGAGATAATGGTGTATTGATAAGGTACAAAAGTGTCACTGCGGCTCCTGC
chr9:613958_2_hs	ACTGGCCGCTTGACGGTTTAGCAGATGGGGATAATTTTTCGACCCTCAGTGTTTGTTTAAATTGTTTCTAGCATGAAAGCAATATGATCTCTCTCAGGAAATGAGATTGTTTTCTCTATTCAGGTAATAGGATCTTTTACCCATTTCCATCTTTGAGGAGTGATTATATACTTCTGCAGTTTTTTTAAATGAAAAAGATTTATTTTTAAATCATACTGGCATAAAGTTAATGGTATTTTGTTAAATTTTAGGATTTTTACAGCATATCTTGGCTGACACTGATCTCACTGCGGCTCCTGC
chr9:61634691_1_hs	ACTGGCCGCTTGACGACGCTGAGGGGGAGGCGGCTGACAGGCGGGTCGGAGCCGGGCCAGCGGCGGATCTGGGAGCCTGCGGATCCCAGATTCCGAACTGGAGCGTCAGGGATCTCGCGGGCCAGGCCAGGCGGAGGCGGAGGGTGGTGGGCTCCGAGTCCTGGGCGAGGGCGCGGAAGATGCCCGTGGAGATGGGCAAGGCTGAGGGGTGGGGGACAGGTTGGAAGGTCTCTGAGCATCTGACCGGGAAACAAAACTCTGCAACTGAATGCAGGAAGCTTTGTTCACTGCGGCTCCTGC
chr9:61634691_2_hs	ACTGGCCGCTTGACGCTTAAAGGTGAGGGGGCTTGTGGCCAAATCATCTAGCTCTTCATCCCCAGGCTCCTTCAGCGCGCATCCTTCTGCCTCTCTTCTTTCGACCAACACTTCCCCCAAACGCTCCCCCGCGTTGATTCCCTGTCCCCTCCCACCTCATCCTGTGGCCCCTTGTTTCGGGAGGCAGTTGTGCTTCTGTGACCCCCTGGCTCCTGTTCTGGGACGTCTGCTTTCTCCATCACTCCCTGGCTTCCCGGGCGGGCCCCATCCTCCTGAGCGGAGCGGCACTGCGGCTCCTGC
chr9:61669612_1_hs	ACTGGCCGCTTGACGTGTGAGAAACCGCTCTGTGGCGCACAGGGCACATTCAGCCAAAGACAAACACGCACACGAGCACACACACACAAACCCACAGAGGGTGGGAAAGAAACACGCAGAGACTGAGAGACAGGGAGAGAAAAGAGAATGGGAGACACACACACCGACACACACACACACAAACACACACCCACGGAGTCATACAGCAGAGTCATTGAAACACACACCTCCAGGCAACCCCTCAGGCTGCGGGGTTCTGCTCTGGAGGAGAAAGACCCTCAGGTGCACTGCGGCTCCTGC
chr9:61669612_2_hs	ACTGGCCGCTTGACGAGAGAGCAGCCCAGGGGCACGCAGGCCGAACCGTCCTCGAGATCACAGACGGCGGCACGACTTTGGGGAGACTCACCCCAACCAACACCGTCCGTGCAGGCCTGAGGCTGGGATCCCGTGCTGCTTTCCCCGTTTCCGCCTGGGGTTTCATCATAATGGTCCGCCCTTTGCGACTCCTGGCATCCGGAGACTTTCCCTTCGACTCATGGAGAGGTGAGGCCTTAGCCTCAGAGCTTCGACACCCAAGCACTGCCACGGAGGGCTCCTGCTCACTGCGGCTCCTGC
chr9:618153_1_hs	ACTGGCCGCTTGACGATATAAAATTATGGCATTCATTGAAGAAAATACAGGCTATTCTAATTCCAGATCACATTTATTTATTTATTTACGAGACAGAGTCTCGCCCTGTCACACAGGCTAAAGTGCAGTGGCGTGATCTCAGCTCACTGCAACCTCCACCTGCTGGTTCAAGCAATTCTCCTGCCTCAGCCTCCCGAGTAGCTGGGACTACAGGCACACGCCACCACACCCAGTTAATTTTTGTATTTTTACTAGAGACAGGGTTTCACCATATCGGCCAGGCTGCACTGCGGCTCCTGC
chr9:618153_2_hs	ACTGGCCGCTTGACGGTCTGAAACTCCTGACCTGAAGTGATCTGCCCACCTCAGCCTCCCAAAGTGCTTAGATTACAGTCGTGAGCTACCATGCCTGGCCCCAGATTACATTTTTAAAATGAAGAAACAGATATTTTCTCTTAGTCAAAATACTTATCGGAACAATTTTTTTTAAAGCAAAGATTGCATCATTTAAAAAAACATATTCACTCCTAGGCATCTGAATCACTGCTTCACATGCACAGTAGACATTCGTGAAATTATTTTTTTAAATGATGATGAATGCACTGCGGCTCCTGC
chr9:61866891_1_hs	ACTGGCCGCTTGACGGCCCTTGCTTGCTTCATGAAAAATCGGCTGGTCTCCAAACTCGCGAAGGAAAATTCAAGGCGCCTCAACTCCTCCTTTTAAATTTTTTAATAAAGAGCCTAGAAAGGGAACTTTCCCTGGGCCTGCCGGAGCCCCAGCCTGGCTCTCCCAACTTCCCAGCGGCCATAAGTGTTTTTCTGCTTCCATTCGGGCCCCCCGTCTTCCCGGGCATCTCTGAGCTCCTGCCGGATCAAGGCTGTGGTCATCACCTCATTCATCTCTGCTGCTTGGCACTGCGGCTCCTGC
chr9:61866891_2_hs	ACTGGCCGCTTGACGCCTGAGCCTGCACATTTGGCCTCCTTCTTAAAACAGGGGCTCCTAGAGAGTCCCAAAATCCATTAACCATTCCCATATGTGGGATCCCTTCCCTGATCACACAAAGCAGAAGCCTGAGAAAAAAAGCAATAAAGAGTGGCCTCCTGGCTCTCCTTCTCCTCTTCCATCCCTTGTCTGGGAAAGGGGTTCCCAACCCCAGCCCCACCAAGAGCATATTAAGAAGCTTTCTTCCTCCCTTCCTTTCCTATCTCCCCCTCAGATGCTGTGATCCACTGCGGCTCCTGC
chr9:61874401_1_hs	ACTGGCCGCTTGACGAGAGGGGAGAAACAGTCCTGCTGGAGACAGTCGCCTCCCTGGAGAAGTACCTGGGCTAGTGTTCTCTTTAAAGACGTCTAAGCAGTCCTGGTATGCTAAAAACATTATGTGTATGTGTATAAACATATATTCTGTGTGTGAGTAGCCACTCAGCTCTTACTTGGCTTCGCACATTTGGCCCAGATTATTCTGAGCATTGTAAACTAAAAGTGAAATTCGGTTTCTACTTGAGAGAGCGTGATTTTCCTCAGTATTATCTCCCGTGCCCCCCACTGCGGCTCCTGC
chr9:61874401_2_hs	ACTGGCCGCTTGACGAACACTCCACCAGGCTTTAAAGGCCATTATACAGAAGGGAGAACTGAGACTCCAGGAGATGGGTGGCTTGTTCAGAATCACAGAAGCAGCGTGGATCCAAGAAGGGATCTGTTCCCAAACAGAAACCAGTGTCTTGGGAGAGAGAGAGCAGAGGAAGCCCGCACCTCTGCCCTAACCTGAGGCTTTGAGCCTCCCGCAAAGCCGAGTGAGTTGAGAGCGCCCAGAAGGCAGACGCTGCGGAGGGAGAGACTCCTGGGCTAGCCAAACAGCCACTGCGGCTCCTGC
chr9:621124_1_hs	ACTGGCCGCTTGACGTGACCCTTTGGAGAACCTAATATATTTAGCTAAAAATTTTTCTTTGGGGCCTCACCTAATAAAGGTAAATAGAAAACTGATAGCTATCACATAACATACATATTGGTTAATAATTGCAACCAAAAGTAAATTAATAATTTTGAGCTATTTATATTAGCTCTGCCAAAATTACATCATTAAATTTGGCCTTATGAAGCATTGCTGACTGTAGTAAAAACAAGTGTGAGCAAAGTCTTCATATGCACTGAGTCTGGTTTCAGTTCCACGTAACACTGCGGCTCCTGC
chr9:621124_2_hs	ACTGGCCGCTTGACGTACTGACTTGGCAAGTGTGGAAATTCTCATGTCATCATTACCAAAAAAAAGTGAGTTCACACAGGGATTTCTGATCAAGTGACCCATTACTGCGGGAAAAAACCACACATACAAAAGCCTTTGACCCCAGTAATTTTGTATTGGTATATTTACCCTGATCTTAAACTGCAAGGAATGTCCGCAATTAGAGTTTTTCTTTGTTTTCTAAGTCTGAAACTTGATAATCCATTTCTGCCTTCCCATGACGAGTGGACATTCCTCCAGCCAGTGCACTGCGGCTCCTGC
chr9:6222063_1_hs	ACTGGCCGCTTGACGTTCCAGACCTTTGAGTTGCATTTTTAGATCACCGCACAAGGCAGTTCTGTTAAAACTTTATGGAAATGAAATATCCAGGGTGCAGATTGTGGCTTATTTTATTCAGATAAATGACCAGGAAGTTTCATATCTATGAGAAGAAAGCCTCTGTACTCTTCAGTTTTAAATGGCTTGTAATAATCAAATTTAATTTCATCTAACAATGTTGTGTGTTAGCAGGCAGCCATTTGGTTGTACAATAAAATCTCATGCTTTCTACCCAGGTGATATCACTGCGGCTCCTGC
chr9:6222063_2_hs	ACTGGCCGCTTGACGTCAAAATATTTAATAGCTGGCATGGCATTAGCAAAGAGAAATAAGAAAGGAACCAGCCTTGCAGCATACCAGCTAAATACCAGCATTGAGAGGGACTCTCATTTTGGCTTTTGACTATGCCAGCTAAGTTGAATGGTGTGGCAGTGAAAGTGTTGTGGAATATATTACATGCTTTACAAAACTTTTCATAACCTGTTCTATAATATCAGTTATTTCTGTCGCTATTCAATAAGCATATCTCAAACATGAGAAAAAAAGCCTGCAAAAGTTCACTGCGGCTCCTGC
chr9:62395591_1_hs	ACTGGCCGCTTGACGATATTTTGTTTAATTCATTTACAAGATACTCATGCCACACTGCTACGTGCCAAACAGCTGTTCTTGCTACTTGGTAAAAATTAATCATCTAATAGTTGAAAAGTTAATTGTTGTAATGTGACTTCAGTATGGCCACTCTCCGGGATTGGGAGCCAAAAAAAAAAAAAGCATCACCATCATGATTGAGAAATGGAGTTACTGGCAGTAGTGGAGCAAACCACGATTCTGCACTTGGACACAGAATTATTCCTGACAAGATCCTGGCTCTTACACTGCGGCTCCTGC
chr9:62395591_2_hs	ACTGGCCGCTTGACGACTCTTCCACCAAAACTGAGTCTGCAGCTCCCACACTGAAATGCTGCTCATTTCACCCCAAGTGTGTTCCAGCCGTTCCTTCTTCTTCTCCTTCCTACCAGCTCTGTAATGTCTCCATCACAATGCTAAGGTCAGGGTCAATGGCACCTCTTTTTAGAAACTTTCTGAGAGCCCTGGAAAGTAATCTCTTCTTGTTCTTATTCCATGATCTCCTGTACGTTCTTTTTCTTTTTTTTTTGAGACGGAGTCTCGCTCTGCTGTACCTTCTTTCACTGCGGCTCCTGC
chr9:62404337_1_hs	ACTGGCCGCTTGACGTATCATTGACTAAAATTATTACTCACCAAAAGAAACTCACTCCAAAGTTAGCGCAATACTAACAGAGAATACAAGTTTTGCCAGGAATCACTGAGGCTTAGTACCTCACATGGGAAACATGGGAAGTAAAACCACCTGAGGAGCCACTTGATGGTGAGTCAGGCTGTTCCTCAAAGAGTAGGCTGTGACTGCCAAACTTTGTAGGTTAAGGAGTATTTATAATGATCTTTGAGGAAACTGCAACTGACAATTGAGGGAAAAAATGTTAGTCACTGCGGCTCCTGC
chr9:62404337_2_hs	ACTGGCCGCTTGACGTCATGACTGCAAAATACATGACAGAGTCACAAAAACTATTTTACAAGTTTAAAAAAAAAACCTGATGCTGATGCAAGGTAGGCGAACCCCAAAGTGGTGCTTAGCCTGCAAGGGTTCTTGGCTTCACCCAGGAAAGGATTCAAGGGCGAGCCAGTGGTAAGGTGGAAGAAAACACCTTTATCAAAGCAGCACTGTTACAGCTCCTGCAGGGTCACAGCTCAGTGACTGCTCCCAGGGTTGCCCCATAGGCAGGGTGCCGAGAGTAGCAGCCACTGCGGCTCCTGC
chr9:62513108_1_hs	ACTGGCCGCTTGACGAAAAAGAACGTACAGGAGATCATGGAATAAGAACAAGAAGAGATTACTTTCCAGGGCTCTCAGAAAGTTTCTAAAAAGAGGTGCCATTGACCCTGACCTTAGCATTGTGATGGAGACATTACAGAGCTGGTAGGAAGGAGAAGAAGAAGGAACGGCTGGAACACACTTGGGGTGAAATGAGCAGCATTTCAGTGTGGGAGCTGCAGACTCAGTTTTGGTGGAAGAGTTAAGAGCCAGGATCTTGTCAGGAATAATTCTGTGTCCAAGTGCCACTGCGGCTCCTGC
chr9:62513108_2_hs	ACTGGCCGCTTGACGAGAATCGTGGTTTGCTCCACTACTGCCAGTAACTCCATTTCTCAATCATGATGGTGATGCTTTTTTTTTTTTTGGCTCCCAATCCCGGAGAGTGGCCATACTGAAGTCACATTACAACAATTAACTTTTCAACTATTAGATGATTAATTTTTACCAAGTAGCAAGAACAGCTGTTTGGCACGTAGCAGTGTGGCATGAGTATCTTGTAAATGAATTAAACAAAATATCTCTCCAACACACACACAGTCATTCTTGCTGCATGTCAGCCTCCACTGCGGCTCCTGC
chr9:62636062_1_hs	ACTGGCCGCTTGACGGGAAATTTTAAAAAAATGCTTTTCGAATAAGCTCAGTGTTTACAATAGTCTTGTTTCTTTTACTTGTCAAAGGCTCTGCTATCTGAAAATATTCAAACCATGAGTTTCATGGGCCCTGCCTGTGAGAAAATGTGCATTTTCCACATAAAATCCATTTCCTTGTCAGATAATTTACAACTCACCCTGTTTAAACAGACTCTGTATTTAAAGCTAGAAGATTTATCACACAGCAAGTTCAACCTCAGGAATTCCATATAAGTCCACAAGCACCACTGCGGCTCCTGC
chr9:62636062_2_hs	ACTGGCCGCTTGACGATGTGTCTAAAAACTGTTGAGTAAGTAAATTCAATGATGAAAACTGTAATTTATATCAAGGATGAGAAATACTCTCTTTGTAGGTCTATTGTCAATGACTAATATATGAAGAATTAATGCAGTTGATCATCTAAATAATGCTACACATGTCTGTTTCCATTGGCCTGTGGACAAGAACATGTGTCAGTAAAAAAAAGAGTTTTGAAATAAATCTCAGATATTATGATTGTTTCATTTTCTCTAATAAAATGTGAACATTTATTCATTCTTCACTGCGGCTCCTGC
chr9:62671604_1_hs	ACTGGCCGCTTGACGAATCAGTATAACATTTCAGAAATTGAGGTGGCCAAAGTCGGTCCAGGAAAGTCTCTCAGGATTTGATATGCTGAGTGCAGGAGAATTCATTTTCCATTCAGAGAAAAGGTCGTACAAAGTCTTCATGTGCCTCAAGTGCTGAAAGCAATATAGAAGAAGAAAAATTGGGCTTAAACAAAATTTTAAAAAATCTGTCTTCATTTTCTCCCCCGTGATCCTTTATATCTAGGAAGGCTATTACTGTGGAGAGGCCTTAATATGGACTATTTACACTGCGGCTCCTGC
chr9:62671604_2_hs	ACTGGCCGCTTGACGGACCAGTCATTTGAACAAATGTCCTAACAACAGCAGAAAAACATGATCAGTGTTCTGCAGAATCTGGACTTGTAATCAAGTAGTCAGTGTTTAAGAGACAAGTTTAGGTCATGGAAATATACTGGAGCCAAAAATCAGAATTCTAGTTTTTGCTCCAGCACTGATTTGTTCAGCTATGAGTGATGTTTTCAGATAGATTTCTTTAGGGTAGGAAGCAATAATGTTATATGAGTTGGAAAGGCTTGATGAATGTTACTGAGTAAATAGATGCACTGCGGCTCCTGC
chr9:62730369_1_hs	ACTGGCCGCTTGACGCTTGACAGATTGGGAACTGAGTAGAGGTGCTTGTTAGTATCTGCATCTCAGTGGCTGGGGACAGCTGGACTCAGCTTGTGTGACTCATGCAAAGTCAGATGATCAGTCATAGAGGGAACTTGGAACTTAAAAGTGTAAACTGAAACTTACGCTTTTAAAAATTATTCTATCTCACATAGTGAGAAATCTTTATGACTCTTTAGTCTACAAAAGGGATCAGTGAACAGTTTCTGTAAGGTGACAGATGATATGGTATAGAGTAGTTCCCCCCACTGCGGCTCCTGC
chr9:62730369_2_hs	ACTGGCCGCTTGACGATCCATGGTTTCACTTTCTGTGGTTTCAGTTAAATGTGGTCAACTGTGGTCTGAAAATATTAAATGGAAAATTCTAGAAATAAATAATATATAAGTTTAGATTATATGCTGTTTTGAGTAGTGTCCCTCCTAGAACATGAATCACCACTTTGTCTAGCATATCCATGCCTTATACGCTACCTGCCCGTTAGTCACTTAGTAGCCTTCTGAGTTATCAGATTGACTGTTGAGGTATCACAGTGCTGTGTTTAAGGAGCCCTCATTTTACTTCACTGCGGCTCCTGC
chr9:62738068_1_hs	ACTGGCCGCTTGACGGGAGTCATTAATATGAATGAGTGGCAGGGACAGGGCGTCCTTGCAGCGCCCTCGGTGTTGGAAGGGAAGACCGTGCAGCGCGATGGGGATCAGGGCGGCGGGCCGCAGCCGGGGTGGGGTTGGGCGCCGGTCAGGGTGCCTTGAAGCAGATTCTGTCCTCAGGAGCTGCAGTTCTTCCTCCTCCGCCCTCACCGGCGGGCGACCTTAGGCAGGGAGTGAAATGCAACGGGAGCCCTGGAGGGAGGGTGAAGCCGCGCGTGCAGGAGGAACCACTGCGGCTCCTGC
chr9:62738068_2_hs	ACTGGCCGCTTGACGCTCCTATTGGCGAGTTCAGGTCCCCCAGCTGCGGAGGTGGGGGACCCTGTGTGGCAGCCTGCTGAGCGGCTGCGTGCTCCGCCCTTGGAGGGGGGAAGCTGTAGCCCCCCTCCTCTTTTTCAGCCAAGAAACCGCTAGTTACCCCCTTATGCAACCAAGACTGTAATAACCCTGTCACCTTTCACGGCCCTCCGGGTCTGCGCCCATCCTCTGAGTATTCACTCATCCACCCCGAGGCCTGTTTTCCTCACCTGTTGTCCCTCTGGCAGACACTGCGGCTCCTGC
chr9:63048253_1_hs	ACTGGCCGCTTGACGCAGGGCCAGGACAGGTCCAGGGCAGGGTCATGACAGGGCCAGGGGCTGCATTAGGGCAAGGGCAGGGCCAGAGCAAGGTAAGGGTCAGGGCCAAGGCTAGGGTAGGGACAGGGCAAGAAATATGGCAGGACCAGGGGCAATGCCAAGGCCAAGGCTGAGTCAGGGCTGAGTCAGGGCAGGGCAGGGCAAGGCATGGTATGGCCAGTGCAGGACAGGACAAGAGCCGGTCCACAGAGAGAGCAGGGCTGATGCCAAGAATGAGCCAGGCTACACTGCGGCTCCTGC
chr9:63048253_2_hs	ACTGGCCGCTTGACGGTGCCAAGGCTGAGGCAGTGTCAGAGCATGTCCAGGGCAGGGCCGGGGCCAGGGCCAGAACCGAGCCAGGGCACAGCCAAGGCAGGGTAGGGCGGGGAAATAGCGTGGCCGGGTCAGTACTGGGACAGGGCAGAGCAGGGCAAGGCGATGGTAGGGGCAGGGCAGAGACAGGCCAATGCAGAGCCATGTTACACCGGGGCCAGGACACCTCCAAGTCCACTTCAGGGCCAAAGCTATGGCAGGACAAAGACCAGGGCCAGGGTCAGAGCCCACTGCGGCTCCTGC
chr9:63052518_1_hs	ACTGGCCGCTTGACGCAGCAATACAGTCTGGGATAGTGCCCCCAACCGGCTCCCCGCCAAAGCAGTGCAGCCCCGGTTTGAGCCCCCAAACCGCCCCCCCCCCCGCCCCCGGGCAGGCAGCACAGCCCCAGATAGCACACCCAACCAGCCACCCAAGACGGGCAGTGACGCCTGAGATAGGGCTCCCAACCCGTCCCAGGCCACCAGCAGTGCAGCCTGGATGGCGCACTTACCCCAATGCCTTTCTACACTGGCTGGCTGCAGTCTCCATCGCTGCCACCAACCCACTGCGGCTCCTGC
chr9:63052518_2_hs	ACTGGCCGCTTGACGACAAACATGGCTGCAAACAGGAAGGATTTTATTCACCGTCGATGCGGCCCTGAGTTGTCCCAAAGCGAGGCAGTGCCCCAAGGTCTATGCAGAGCAGAACGCAGCTCCGCCCTCGCAATGCTCTCCGGGTCTGTGCCGAGGAGAACGCAGCTCCGCCCTTGCAAAGGCACACAGCGCCGGTGCCGGCGTGGCGGAGAAGCGGACAGCGGCGGAGAGGCGGTCGGCGGCGGCGCGGCGGAGAGGCGGTCGGCGGCGGCGCGGCGGAGAGGCCACTGCGGCTCCTGC
chr9:63113518_1_hs	ACTGGCCGCTTGACGTGCTGTGGGGAGTGGCATTCTGCACACTCTCATATCATGGGGAGCGCATGACTACATTACTGCTTACACATCTCCAAGTGCAGCTTGGGGGGTGAATGTTTAATTGTCTCACTGTAACTGTCTAAATCTCTGGAAAATGTGAAGGGTCATGCATTTGATTTAAACCTATGAGGTCTGAATGAATTCTCCTCCATGCCTAACCGAGTGAAGCAAGTATATAACCAACCATGCATCCCTAAGCAGGGCCGGTATGAAAGGGAGGAAACGCCTCACTGCGGCTCCTGC
chr9:63113518_2_hs	ACTGGCCGCTTGACGCCCCACTGAGCTCGCAAAGAACTTCATCACTGACCTGAATCAGATCCAGCAGGAAATGAAACACTGAGTACATACTTTTACAGTAGAGGGAGGGGGACGGAAAACAAAGTGAGCTGAACTGAAACGTGAGAAAGAACAGAATGGCAGTGAGTCCACGGGGCAGGGCCGCAGCTTTCTTTTTTCATGGCCCTCAGTCCAGTAACCCCACCCGGCATTCGTAGCGGATGACATCATTGATGCCCAAACATGCTCCAGCAATTTCCTGCTTTCCACTGCGGCTCCTGC
chr9:63116466_1_hs	ACTGGCCGCTTGACGCTATTTCTTACAAAAAGATGTACTAAGTGGTATTATGTCAGTCAAGCATCTTGTATTATTTTCTAGCTTTCAATAATATGTATAATGTCATAAAAAAGAGGGAAGAATACACAAAATACATATGAAGCTTACTAGGAATGAAGAAAGTTATTTTAGGAAGGAAAAATTGGTTACCATCAAGGAATATGGAAAACACTAGCAATGCATGTAAGAATGACCTCAAAGGTCTTAGACGTCCACGAGCTGGGAATGCTTGTGCTGGGTGCTTCACACTGCGGCTCCTGC
chr9:63116466_2_hs	ACTGGCCGCTTGACGGTTACAACAGCATGGGGAAGTTAAATAGACTAGTGAAGCTGTTACATCAGTTAATAGTATTTATTATTATTTGTGGTCACCAATGCCAATTAAAACAATAATTAAATAGAACATGATGAAATAATTCAATGGTAGGAAAAAAAAATCTGGCCTACAAGTGAACATGGAAAGTAAAAGTAAATATTTAGAAAGTGAAATCAGGAGTGGAAAAAAGCTCCAGCATCTCACCATGGGGTCTTCCAAAGCCAGCAGTACTGGAGATGTTTATTGCACTGCGGCTCCTGC
chr9:63126691_1_hs	ACTGGCCGCTTGACGAGCAGTCAGGGCTGGAGATAAGAGTCTGTGCTGGAGCTAGAGGGAACTGGGCTAGAGAATCAGGAGGACAGACAGGGTGAGGGGACTTCGGGCTACCTTCATGCTGTCTGTTAGAGATAAAGATAGGAGTACAAAGGGGAATTTTTGGGTGAGGTACACGGGTGAAATGAGTTTTCAGGGCCTCATCCTGTGTGTTCACCTTCTGCGTGTGTGTGTGTGTGTGTGTGTGTGCATGCGTGCATATATGTGTGTGTGCAGGTCCTGGACAGTCACTGCGGCTCCTGC
chr9:63126691_2_hs	ACTGGCCGCTTGACGCACAGCTTAAGTTAGCAGCAAGAGAACTTGAGGTTAAAGGTATAGCACGCAAATATGAGGCTGGAGCCACTGAGTAGAGGCTGAGGGCATCTCCACAGTCCAAAGCTGGGCTGCAGACAGGGAAGGTCAGCAGGAGCACTGGAGGGTCTGGCCTGGGGTTGGGGTCCTGGGGCCAGCATGGGTGGGGTGGGGCTCCAGGGCGTCGCCTCATTGGCTGAGCACCGCTCCTCCCTCCCTGTTCCTTGGCTGGGTTAAGGGAGTGGCACTAGCCACTGCGGCTCCTGC
chr9:63139174_1_hs	ACTGGCCGCTTGACGTTCTAGTATCCACATTAAAAAGGTAAAAAGCAACAGGTGAAATTAATTTTAATAATTAACCCATATAGCCAAAATCCTATTTCAAGATGCAATCAATGTAAAATTATTAGGATATTCTGGCCAGGCATGGTGGCTCACACCTGTAATCCCAGCACTCTGGGAGGCTGAGGTGAGAGGATTGCTTAAGGCCAGGAGCTCGAGACCAGCCCGGTCAACATAGTGAAACCTCATCTCTACACAAAATAAATTGAAAAACTTAGCTGGGATAGGCACTGCGGCTCCTGC
chr9:63139174_2_hs	ACTGGCCGCTTGACGGCTCAATGGCTCATGCCTGTAATCCCAGCACTTTGGGAGGCCAAGGCAGGCTGATCATCTGAGGTCAGGTGTTTGAGACCAGTCTGGCCAACATCGTGAAACCCTGTCTCTACTAAAAATACAAAAAAATAGTTGGGCATGGTGGCATGCACCTATAATCTCAACTACTCGGGAGGCTAAGGCAGGAGAATCACTTGAACCCGGGAGTTGGAGGTTGCAGTGAGCCGAGATTGCGCCATTGCACTCCGGCTTGGGCGACAGAGCAAGACTCACTGCGGCTCCTGC
chr9:631550_1_hs	ACTGGCCGCTTGACGATTCCTCCTCCTCTAGGCAAGGCAAGTCGTTTTCCTCATCTCAGCCAGAGCAGTAGTTACTGAAAACTAACCCAATATGGTGGCTTCTGAGCTCAGGTGTCTTTCAGTGACTCCTGCTGCTTCCAAAATAAAGTCCAACTGTTTAGCTTGGCATGCAAAACCTGTAGTCATCCATCCCTTGCATATTTAACTCCTCACACACCCCATTCTGTGGTCTCTTCTTCCCTTTGCATCTGCTCTGGGTGCTCTTTGAAGACTGTACTTCCTCCCCACTGCGGCTCCTGC
chr9:631550_2_hs	ACTGGCCGCTTGACGCTTTGGGGCCAATTTAGTCATCTTTAAGCCTCATTTCAGGGGTGGTGTCCTCAGATAACCCTTCTTCACATACCAGTTTGGGTTATCTACCGCTGTGGCTCTATAGCTCTCAGCTCACACCAATAGGATAAGTATTTAACATACTGTTAAATTACAGTATGCCATGATAACTTCTCTTCCATCATTCTGTATTGCATGAGTACAAAGACTGTGTCATTAATCCCTGTCTCCGTAGCATTGTGTCTAGCCTTTAACAGTCACTTAATAAAGCACTGCGGCTCCTGC
chr9:63327813_1_hs	ACTGGCCGCTTGACGGAGGGGCTGGGCCCGGTAGCTCACGCCTATAATCCCAGCACTTTGGGAGGCCAAGGTGAGCAGATCACCTGAGGTCGGGAGTTCGAGACCAGCCTGACCAACATAGAGAAACCCCATCTCTACTAAAAAATACAAAATTAGCCAGGCATGGTGGCGCATGCCTGTAATCCCAGCTACTTCGGAGGCTGAGGCAGGAGAATCACTTGAACATGGGAGATGGAGGTTGTGGTGAGCCGAGATCTTGCCACTGCACTCCAGCCTGGGCAACAACACTGCGGCTCCTGC
chr9:63327813_2_hs	ACTGGCCGCTTGACGGAGCGAGACTCCATCTCAAAAAAAAAAAAAAAAAAAAAAAAAAAAAGAGGAAGAAGAGGGATACAGATACCTCTAAGTGTGGCCTTAGTCACTCTGCTATCTCACTGTCTGCATGCCCGGAAGCTGACACCAGCCCCTCAACTCCTCTGGCCAGCCCATCCTTGCACATCACGTACTGCCTTAGCTGCAGGCCTTTGCACATGCCAGTCCTACGCCCAGAATGGTCCCCTGCCTCCCCAGAGGCTCCTTTACCCGCCAGCCTTCTTTTCTCACTGCGGCTCCTGC
chr9:63343932_1_hs	ACTGGCCGCTTGACGTGACTGACATAATACCACTTAGTACCTCTTTTTGTAAGAAATAGATTTTCTAATACAAATCTTTGATATAGGAAGAAATGAGCAAGTGTTTTTTAAGGTTTTCCAACCCTATATTCTACTACAAATTACCCTGTTATGGTATGCTTCCAAAATTCTTTCAAGGATTACAGTTTATAGTGTTCAATAAACCTAATAGTTTATAAAACTTCTCAAAAAATAATCTCATGCCAAAAATAATTTAGTAGTAGGTGGTCTTTGTCTTGTGGTCACCACTGCGGCTCCTGC
chr9:63343932_2_hs	ACTGGCCGCTTGACGATTGTTTTGATATTGTCTTTAAGTTTCTGTAATTTACAAGGGCTGTTTAATCAGTTGGCATGAATTTCATGACAAAAATGCTAATATGTAAGCAAAGTATATGAAATGATATTTTTGAGAAGTAAATTACATTCCATATAGAAAAAGACTAGAAAGACTACACCAAAACCTTAAATTAGACAGTGATATTATGAGTAGCTTTTTTTCTTCTCTTTTTTGTATAGATCAAATTACTACGTTGGGTGTATATCACTTTTATAACATGAAAATCACTGCGGCTCCTGC
chr9:63372706_1_hs	ACTGGCCGCTTGACGCATTCAAAGTATGTAAGAAATTATAGAAAAGTGTCTGTGTGACTCCCTGTCTGTAGAGCACAGGCTTCATCTCCACTAACACACACACGACCAGTACCTTATACAGAGAGTCCTTGTTTGTCTTTAGTCTGACACCATGGGCGAGCCTGAGTTGGCCCGTGGTCCACATTCCTGACCAGGTGTCTTTCTCACCCACTGGTTTCAACAAAGATGTTACTGGGTTATAGAAGGCTGGGATGGAAACAGGATACCAAGTTCGCATGGAGACAACACTGCGGCTCCTGC
chr9:63372706_2_hs	ACTGGCCGCTTGACGTATCTGAAAAGAGGTAATTTACTTTAACGTTTTCAAAAGAAGATTCATATCCATATTGTGAAGAAACAAAGAACAAAATCTTCACTCCAAACTTCTCTACCTGGCTGCAAAGTATTTGAAGGGAAAGCTCGCTAAGGAAACTATTCTCATAGATCACAGAACTGTTACTGGGTGTGGCCAGGGGACTGCAGACACAAGGCAAATGGGCACACTGCATAAGACTGGGAGATCTAAGGCTGGAGCTGCTCAACTCTCTGGAGACCTGACTCCCACTGCGGCTCCTGC
chr9:63374798_1_hs	ACTGGCCGCTTGACGACCAGTCTGGCCAACATGGCGAAATTCCATCCCTACTAAAAATACAAAAATTAGCTCGGCATGATGGTGCATACCTGTAATCCCAGCTACTCGGGAGGCCGAGGCAGGAGAACCGCTTAAACCCAGGAGGCAGAGGTTTCAGTGAGCCAAGATCGTGCCACTGCACTCCAGCCTGGAAGACAGAGTGCGACTCGGTCTCAAAAAAAAAAAAAAAAAAAAAGAAAGAAAAAAAAAAGGCTACTTGAGTACTTTCCTGAGAGTGATTTCAGACACTGCGGCTCCTGC
chr9:63374798_2_hs	ACTGGCCGCTTGACGGGAATGTAATTTTACTATAATGATTTATTTGGAACGAAATGGAAAAGAAAAATACAGTTGCAATGTTTAGGAAATTAAAATTTGGACCTCCAGGGAAGATTCCATCTGCTCATTATTCTGCTTTCTTCTCTGTTAAATGGGACCAGTAAACCCTGCCCTGCCTGACTGGTCAAATGAAAATGGAGTGAACAGACTGCTACCCCAGCACAGCTGCAGGGAGTCTTGTGTCTGGGTGGTCTCTGACGGCTCCTCATAACCTCATATAGTGCTCACTGCGGCTCCTGC
chr9:63390844_1_hs	ACTGGCCGCTTGACGAGCTGCCACTGTCTTGGCCCTGCCCTGGCTCTGGCCCTGCCCCGGCCCTGGCCCTGCCCCGGCCCCAGCCATAGACCTGCCCTGGTTGGTCGTGCCCTACCTTAACCCTGTGCTACCCTGGGCCTGCTCCACCCTGCCCTGGCCCTGCCCTCCCTTTGGCCCTGCCCTGACCCCGTCTTGGCCCTCACACTGGCCCTAGCACAGACCTGGTCCTATCTGTGGCCTTGGCCTGGCATTGACCCCTGCTCCTGACCCTGATCCTGCCATGGCCACTGCGGCTCCTGC
chr9:63390844_2_hs	ACTGGCCGCTTGACGCCTGGCCCTGCCAATGACCCTGGCAGCCCTTACCCTGGCCCTGAACTGGCCCTGCCCTGACCCTGGCCCTGAAGTGGATTTGCAGGTGTCTTGTCCATGGTTTAACCTGGTCTTACCATGGCCCTGTCCCTCCCCTGGCTCTGTCCTGGTCTTATGCTGACCCTGACCCAGACCTTGGCCCTGCCACAGCCTTGTCCTAGACCTGGCCATGGCCCTGCGTCTGCCCTGGACCGGCGCTGGCACTGGCATGGACCCTGGCCCTGGCCCTTCCACTGCGGCTCCTGC
chr9:6353654_2_hs	ACTGGCCGCTTGACGCCTTCTAGAACTTCAGAGTTTTAGAAAAGAAAATCCTTAGCGTGCTCTTCCAGGTGACAGCTCAAGGAGTCTCTTCAGACTCCACTGGAAATCTCTTGCTTGGGCCAACCTTCCCCTACTGTCCATCCCTTTGCCACTTGAATTTCACCTCTCTCCATGGTCCCTTTTGATGGCATCTTAGTTGTGGTTTTTACTCCGAGGTACTGTCTCTTGAATTACTTTACTCAGCAGTCTCTGAGCAGCCCAACCCTGCATCCCGGGCTCCTGCCCCACTGCGGCTCCTGC
chr9:63905487_1_hs	ACTGGCCGCTTGACGGGCAACTCAAACCATCACAGGCCAGGAGGCCTAGGAGGAAAAAAATGGTTTCATGGGCCCAGTGCAGGGACTTGCTGCTCTGTGCAGTCTCAGGACTTGGTGCCCTGTGTCCCAATCATGGCTAAAGGGCCAATGTACAGCTCAGGCCATGGCTTCAAAGGGTAAAGGCCCCAAGCCTTGGCAGCTTACATGAGGCGTCGGGCCTGTGGGTGCACAGAAGTCAAGAATTGAGGTTTGGGAACCTACACCTAAATTTCAGAGGATGCATGGCACTGCGGCTCCTGC
chr9:63905487_2_hs	ACTGGCCGCTTGACGAAACGCCTGGGTGTTCAGGCACAAATTTGTGATGGGGACGGAGCCCTCATAGGGAACCTCTGCTAGGGCAGTGACTGCAGAAGGGAAATGTGGGGTCAGAGCCCCCACACAGTCCCCACTGGGGCACTGCCTAGTGGAGCTGAGAGAAGAGGGCCACCATCCTCCAGACTCCAGAATGGTGGACACACTGACAGCTTGCACCGTATTGCCTGGAAAAGCCACAGACACTCAGCACCAGCCTGTGAAAGCAGCCAGGAGGAGGGCTGTACCCACTGCGGCTCCTGC
chr9:64016533_2_hs	ACTGGCCGCTTGACGGCCTCTCTGCGCCTGCGCCGGCGCTGTGGGCCTCTCTGCGCCTGCGCCGGCGCTGTGGGCCTCTCTGCGCCTGCGCCGGCGCTGTGGGCCTCTCTGCGCCTGCGCCGGCGCTGTGGGCCTCTCTGCGCCTGCGCCGGCGCTGTGGGCCTCTCTGCGCCTGCGCCGGCGCTGTGAGCCCTTGCGAGGGCGGAGCTGCATTCTTACCAGCACAGACATCGCCAGGAGAGCATCGCCAGGTCTGAGCTGAGTTCTCCTCTGCACAGACTTCGGCACTGCGGCTCCTGC
chr9:64463816_1_hs	ACTGGCCGCTTGACGAAAGCCCATGGTGTCTGTGGCCTGAGGACAGGGTGTCTTGGGGCCATGAGGACAGGCCACCAATGGCCGTTGGGTCATAGGGCCTGAGCCCCAGTGTTTGTCCTTCCCTGGCTCCTTCTGGTTCAGTCCCATCAGGGCTCTGGATCCCAAGACGCAGCATCCAAGGTTCCCTCCAGGAATCCTGGTGGCTCGGCTTACTTTGTCATGTTTCATCTGATAGCAAAAATATCAGATCGGCTGCACAGAAAAATGGCTCAAAGTGCTTAATGACACTGCGGCTCCTGC
chr9:64463816_2_hs	ACTGGCCGCTTGACGCCAGAAGAAATCTGGGAGCAGCAAGAAGGTAATGTGGAGAGGGGAGGACCTCCATGACCGGTGTCTGCAGAGCCAGGGGTACAGGCACCCAGTGCAGTGAGCTGGCACCACCTGCCTCTCAGAGGGTGGGTAGCACACTGTCCTTACCTGGGGGACAGCAGGCCTGGTCACCGGCTTTTCTCCCTGTCCCTGCAAGCATCACATTGCTGGAAGAGAATCTCATGCCAGAGCTTGGACCATCCCTAGCTTGGGGGTTAGGGGTTGTCTCTTCACTGCGGCTCCTGC
chr9:64632309_1_hs	ACTGGCCGCTTGACGAGAGGAAGAAGAGGGGCTGGGCCCGGTAGCTCACACCTATAATCCCAGCACTTTGGGAGGCCAAGGTGGGCAGATCACCTGAGGTCAGGAGTTCGAGACCAGCCTGACCAACATAGAGAAACCCTATCTCTACTAAAAAATACAAAATTAGCCAGGCATGGTGGCGCATGCCTGTAATCCCAGCTACTTCGGAGGCTGAGGCAGGAGAATCACTTGAACATGGGAGATGGAGGTTGTGGTGAGCCGAGATCTTGCCACTGCACTCCAGCCCACTGCGGCTCCTGC
chr9:64632309_2_hs	ACTGGCCGCTTGACGTGGGCAACAAGTGCGAGACTCCATCTCAAAAAAAAAAAAAAAAAAAAAAAAGAGGAAGAAGAGGGATACAGATACCTCTAAGTGTGGCCTTAGTCACTCTGCTATCTCACTGTCTGCATGCCCGGAAGCTGACACCAGCCCCTCAACTCCTCTGGCCAGCCCATCCTTGCATATCACGTACTGCCTTAGCTGCAGGCCTTTGCACATGCCAGTCCTACACCGAGAATGGTCCCCTGCCTCCCCAGAGGCTCCTTTACCCGCCAGCCTTCTCACTGCGGCTCCTGC
chr9:64648747_1_hs	ACTGGCCGCTTGACGGGGCTGTTTAATCAGTTGGCATAAATTTCATGACAAAAATGCTAATATGTAAGCAAAGTATATGAAATGATATTTTTGAGAAGTAAATTACATTCCATATAGAAAAAGACTAGAAAGACTACACCAAAACCTTAAATTAGACAGTGATATTATGAGTAGCTTTTTTTCTTCTCTTTTTTGTATAGATCAAATTACTACGTTGGGTGTATATCACTTTTATAACATGAAAATACAGTAAATAGGGCGATGATAAACTGCAAGTGCTTGGGGCACTGCGGCTCCTGC
chr9:64648747_2_hs	ACTGGCCGCTTGACGAGAAGGCTTAACTCAGGCCAGTTGCAAGAGAGTGAGAACACACACGCAGCCTGTGGGAGCGGGCTCCGTGCCATCACCTGGCCGGTCCTGGCTGTGTTGCTGTGTTTTCGCACCTCAAAAGTTGGGACAGCAAGGAAAGGCCATAAGAGCTAGAATGTTTCTATAAGAAGTGTATTCAGTATGATTTGTCTAGCTCTGACTAATGTGTGCAAACCCCAGATTCCACTAAGCAAATGCAAGATTGTTTTTCCCTGTTAATTTTTTCCTGGGCACTGCGGCTCCTGC
chr9:64705531_1_hs	ACTGGCCGCTTGACGTCAATCCAGAAAGAACCACTATTACCATTTTTTGGTGTTCCATTCCAAAATATCCCACAAATATACAATTGTTCAATCAAATTTAACATTAGACTTTATACTTGAACATTCAAAGTATGTAAGAAATTATAGAAAAGTGTCTGTGTGACTCCCTGTCTGTAGAGCACAGGCTTCATCTCCACTAACACACACACGACCAGTACCTTATACAGAGAGTCCTTGTTTGTCTTTAGTCTGACACCATGGGCGAGCCTGAGTTGGCCCGTGGTCCACTGCGGCTCCTGC
chr9:64705531_2_hs	ACTGGCCGCTTGACGCACATTCCTGACCAGGTGTCTTTCTCACCCACTGGTTTCAACAAAGATGTTACTGGGTTATAGAAGGCTGGGATGGAAACAGGATACCAAGTTCGCATGAAGACAATATCTGAAAAGAGGTAATTTACTTTAACGTTTTCAAAAGAAGATTCATATCCATATTGTGAAGAAACAAAGAACAAAATCTTCACTCCAAACTTCTCTACCTGACTGCAAAGTATTTGAAGGGAAAGCTCGCTAAGGAAACTATTCTTATAGATCAAAGAACTGCACTGCGGCTCCTGC
chr9:64711865_1_hs	ACTGGCCGCTTGACGCCGCGCCGCCGCCGCCCGCCTCTCCGCCGCCCCGCCGCCGACCGCCTCTCCGCCGCCCCGCCGCCGACCGCCTCTCCGCCGCGCCGCCGCCGACCGCCTCTCCGCCGCGCCGCCGCCGACCGCCTCTCCGCCGCTGTCCGCTTCTCCGCCACGCCGGCACCGGCGCTGTGTGCCTTTGCAAGGGCGGAGCTGCGTTCTCCTCGGCACAGACCCGGAGAGCATTGCGAGGGCGGAGCTGCGTTCTGCTCTGCATAGACCTTGGGGCACTGCCACTGCGGCTCCTGC
chr9:64711865_2_hs	ACTGGCCGCTTGACGCTCGCTTTGGGACAACTCGGGGCCGCATCGACGGTGAATAAAATCCTTCCTGTTTGCAGCCATGTTTGTGGTTGGTGGCAGCGATGGAGACTGCAGCCAGCCAGTGTAGAAAGGCATTGGGGTAAGTGCGCCATCCAGGCTGCACTGCTGGTGGCCTGGGACGGGTTGGGAGCCCTATCTCAGGCGTCACTGCCCGTCTTGGGTGGCTGGTTGGGTGTGCTATCTGGGGCTGTGCTGCCTGCCCGGGGGCGGGGGGGGGGCGGTTTGGGGCACTGCGGCTCCTGC
chr9:64717136_1_hs	ACTGGCCGCTTGACGCCTTCACCCTAGCCTTACCAGGGCACTGTGTTGGACCTGGCCATAGCACAGACCTGGTTGTGGCCCTGGCCCAGACCCTAGCCCTGCAGGTACCGGTCCTGGCCCAGCTCTGGGCCTGGCTTTGTCCCTAATTCTTAGATGACCCTGGCCCTGCCCCTGCCCTTGCCCTTGCCCTGGCACTGGCCTTGGACATGTCCGTGGTCCTAACCCTGGCCCTGCCCTGGAGCTGCCACTGTCTTGGCCCTGCCCTGGCTCTGGCCCTGCCCCGGCCACTGCGGCTCCTGC
chr9:64717136_2_hs	ACTGGCCGCTTGACGCCTGGCCCTGCCCCGGCCCCAGCCATAGACCTGCCCTGGTTGGTCGTGCCCTACCTTAACCCTGTGCTACCCTGGGCCTGCTCCACCCTGCCCTGGCCCTGCCCTCCCTTTGGCCCTGCCCTGACCCCGTCTTGGCCCTCACACTGGCCCTAGCACAGACCTGGTCCTATCTGTGGCCTTGGCCTGGCATTGACCCCTGCTCCTGACCCTGGTCCTGCCATGGCCCTGGCCCTGCCAATGACCCTGGCAGCCCTTACCCTGGCCCTGAACCACTGCGGCTCCTGC
chr9:64762622_1_hs	ACTGGCCGCTTGACGAGAAAGCACCCAGTTCACGATAGGCAGTTCAGGTCGCATGGTGACTTGTTGACTCATAGTCAAATGTTCAGTTTCCACAAAAGCCCAGTATAGGACAAGAGCTGTCTCTCAAAAGGAGAGTAGTTAACTGGAGAAGATGACCGGTCCTTGCTGCAAAATACTAGAGGCCTCCACCATGATTCACCTATGGAGGCTTGCCAAAGCCTCAAAGCAGCATTCCTATCTGCCATGGACACCTCAGGGGGACCCAGCCTCCCCTTCATTCAAGGGCACTGCGGCTCCTGC
chr9:64762622_2_hs	ACTGGCCGCTTGACGGTTCTGGGTCTGTAAACTGGCTCAAGGCTGGAAATTGATTGAGGGGCCATGAATCTCTGTTTTTATGATTCCAGTTAGTCTTTTATCTGTTTGACCTTAAGTTTCCTCCTTACATAAATTAAGTAGGAATGCATTAGTCTTCCTGTCAGTTTCACTTCCAGGAACACTGTGATTAGTTAGCCAATGCCAGAGCTCTACATGAGTCAGACTGTTCAGATTGCTGCTTTGTCTTTTCTGCCCATTACGGTAGCTACGCCCACCGTGCCTTTGCACTGCGGCTCCTGC
chr9:64766645_1_hs	ACTGGCCGCTTGACGATCCTGACCCAGATGCCAGCCACCCTGTTTCACATCCATTTAGAGAGAATCTCCATCTTCTGCCAAGACACTGCCCATGTAGATGAAAAAGTATTTTGCCTCCAAACATATCTTAAGCACTGATTTGAACCTCAATACTTCACACAGATGCCTTTGTCCAGGGCGTGTCGGCCTGGCTCAACAGCAGGGGAAGTGGAGCCAATTACATCAGTGTCAGTGGACTGAGAAATACTCCAGGGAGTAGTTCTCATGCACGACTACCAGTGGCCACACTGCGGCTCCTGC
chr9:64766645_2_hs	ACTGGCCGCTTGACGGACCAAGGTAGTGCAGCCTGTGCACAAACCTCCTGCTGCTTTTCCAGAGAACTGGATTTCTGGGAAATGGCTACTGAACAGGCTGCCAGGATCCATATATCCAGATTCAGAGAGATACATCTCTGGATTCAAATGCGCTTTTTCTTTGTGCATAATTTTAGCAGTCATTGTTACTACGCCTTGGGGATTCTAGTCATTATACTTCAGCTGACTCTCTATGGCCCTTTCTCCCCTTCACTGCTCTGTCTGAACCTGGGGAAGCAGCTCAGGCACTGCGGCTCCTGC
chr9:65132336_1_hs	ACTGGCCGCTTGACGCAAAAAATTAGCCAGGTGTGGTGGCACATGCCTGTAATCCCAGCTACTCGGCAGGCTGAGGCAGGAGAATCACTTGAACCCGGGAGGCAGAGCAGTGAGCTGAGATCACACCACTGCACTCCAGCCTGGGCAACAGGGTGAGACTCTGTCTCAAAAAAATAAAATAAATAAAATAAAATACTGGGTGAGTGAATGAACCCCACATGATTCCTTGTGTCAGGGTTGCCAACTGGCAACTCATGCACCTAATTCATCCAGCGCACAGATTTTCACTGCGGCTCCTGC
chr9:65132336_2_hs	ACTGGCCGCTTGACGGTTTAGATAACTTGGTTTTGAAGAACAGAAGTTTTCATCTCTCTTGAAAAATGAGCAGCTCAAGCAACACTGGCCTGCATTCCACCCTCCATGGCAACAGTCAGCTGGAGTGGCAGCAGCTCTACAGCCTTGCACAGATTGGCACTCTGCAGCCAGCCAAAGTCCCCACCGCCCTGAGTTGCCGCTCTCTTGGCCCCCGTAGCATGTGATCTACAACCCTTGCCCCGTGTCTCATGTGTATGGCTGGTTTTCCAGGGCCCGGATGGCTCCCACTGCGGCTCCTGC
chr9:65143924_1_hs	ACTGGCCGCTTGACGAATGTCTTCTGATTCTCAGCCTCTGCCTTGGGGGCTTCTCAGTTAAAGCGCATCTTGATCTTGTTCCTCTGTGACTGTCCCTGGCTCAGCTTCCACCCCCAGCTGGGGCTCAGCTATCCCTGTGTCCCCAGTCCAGAGCCTGCCTCTCAGCCCTCCCAGGGCGGCCTTGAGCGCTGCTCCTGCTCCTCCAGGGGAGAGGTCAGTAAGGCAGGGATTTGGCTGGTGCCACTTGAACCAAGTCCAGATGCACTGCCCAAATTAACATCCCTCCACTGCGGCTCCTGC
chr9:65143924_2_hs	ACTGGCCGCTTGACGGTCTGGCCAGCAGTGCAGTGGAGACCGAGTTCTGAAGCAGGCCTTTGTGAGGTCAGAGGTGGAGTTCTGGGTGGGCACTCTGGGCCTCACAGTCCCAGAGGAAAGGCCTGTCCTCCAAGCCAATGTGCAGCCTGACTCTGGGGCCAGCGCCTGAGGAAGCCCTCCCTGAGCCCCAGCCCTGGGGAAGGCTGAAGAGGCCTCTGAGCTCCCAGCGCTGGGGAGCGCTGTGCAGAATAGGACTGGAGGTGAAAGTGTTGGAGATTAACAGCCCACTGCGGCTCCTGC
chr9:65147211_1_hs	ACTGGCCGCTTGACGAGAAATTACTTTAATATTTAACCATGTCTGAAATTCAAAATTCTGGCACCATTCTGAAAGGCAGTTGTGATTCTCACTCAGCAAAATTCTTATCAGTATAGAAGAGTGGAGATTTCAAAAAGAAAATGGCCCCAAGCCCAAGTCCTCCCTAAGTTGATAAGACTCTAAGATCTTCCAAATAGTTTTAGGCTAAGTCTTATGAAAATTTGACTAAAGATTTCATTCCCTTTATCTCTATCAAGGAAATACTCCTTAAAAGTCGTGTCAACCCACTGCGGCTCCTGC
chr9:65147211_2_hs	ACTGGCCGCTTGACGAGGCACGGTGCTCACACCTGTAATCCCAGCACTTTGTGGGGGCAAGGCAGAGGATCAGTTGAAGCCAGGAGTTGAGACCACTCTGAGCAACATAGCAAAACCTCCATCTCTATTTTTATTTTTTTTAAAGTTAGTGCCAAGTATGTGGTTGCAATGAATTAGCAAAGCCTCTAAAGGAACACTGTGTGCCATTTAATCAGAAACAGGCTTATAGGACACTGTGCTTTTTGTGAGACACCACATGTGACTTCCTGCTCTTTCACCTTTGGACACTGCGGCTCCTGC
chr9:65152349_1_hs	ACTGGCCGCTTGACGCTGTGGCCACATGTGGGGTCGCAGTGAGCATCAGTGCACAGTGATAAAATCTGGAACAATAGGGTGTTGGGTGTGAGGGAAGGGAGTGGTGCCTGACTACAGAAGTTCCTGGAGGTCAGGAAACTCTCACTGGAGGCAGTGGACCTAGAGGGCTGCTTTCTATGACAGAGCAGGAAGCTGCATGTGTACTGGGACACATGCAGCAGAGGGGCCAGGATCTCCTAATAAGGACTGGTATTTACTTTTACTTGAACCCATTCTGGGCCTTACCACTGCGGCTCCTGC
chr9:65152349_2_hs	ACTGGCCGCTTGACGCACAGTGTGCTGAAATGCCTTGAACATTCATCACCCATGTGGGAGAAAGGATAGTAATTTCCTGCTGAGATGACTGAGGGGACAGGGAATGGGGACACCAGGGGGACTGGCTCCTGCAGGTTGGAAAATTCTAGCAAAACGAATCACTCTTCTGCTTAGTCACCCAATGTGCGCTTATTAGAGTGCTGCTGAAAAACATATTCGTCTATCCACTCCAGAAAGATAGTCCAAACTGAGACCTCAAGATCAGAAAGGCTCCCAATCTCCTGCCACTGCGGCTCCTGC
chr9:65154116_1_hs	ACTGGCCGCTTGACGTCTCTTTTTTGTATAGATCAAATTACTACGTTGGGTGTATATCACTTTTATAACATGAAAATACAGTAAATAGGGCGATGATAAACTGCAAGTGCTTGGGGAGAAGGCTTAACTCAGGCCAGTTGCAAGAGAGTGAGAACACACACGCAGCCTGTGGGAGCGGGCTCCGTGCCATCACCTGGCCGGTCCTGGCTGTGTTGCTGTGTTTTCGCACCTCAAAAGTTGGGACAGCAAGGAAAGGCCATAAGAGCTAGAATGTTTCTATAAGAACACTGCGGCTCCTGC
chr9:65154116_2_hs	ACTGGCCGCTTGACGGTGTATTCAGTATGATTTGTCTAGCTCTGACTAATGTGTGCAAACCCCAGATTCAACTAAGCAAATGCAAGATTGTTTTTCCCTGTTAATTTTTTCCTGGGCCCTTCTTGCTTACTGTGTTGGGCATTGGAGAGGGGGTGATTGACTTCTTTCTTCTCACAGTGTTTTCTCTCGCTCTTTTTTTTTTTTTTTTTTTTTTTTTGAGACAGAGTATTGCTCTGTCACCCAGGCTGGAGTGCAGTAGCATGATCTCGGCTCACTGCAACCTCCCACTGCGGCTCCTGC
chr9:65189877_1_hs	ACTGGCCGCTTGACGACATTAGACTTTATACTTGAACATTCAAAGTATGTAAGAAATTATAGAAAAGTGTCTGTGTGACTCCCTGTCTGTAGAGCACAGGCTTCATCTCCACTAACACACACACGACCAGTACCTTATACAGAGAGTCCTTGTTTGTCTTTAGTCTGACACCATGGGCGAGCCTGAGTTGGCCCGTGGTCCACATTCCTGACCAGGTGTCTTTCTCACCCACTGGTTTCAACAAAGATGTTACTGGGTTATAGAAGGCTGGGATGGAAACAGGATCACTGCGGCTCCTGC
chr9:65189877_2_hs	ACTGGCCGCTTGACGACCAAGTTCGCATGAAGACAATATCTGAAAAGAGGTAATTTACTTTAACGTTTTCAAAAGAAGATTCATATCCATATTGTGAAGAAACAAAGAACAAAATCTTCACTCCAAACTTCTCTACCTGACTGCAAAGTATTTGAAGGGAAAGCTCGCTAAGGAAACTATTCTCATAGATCAAAGAACTGTTACTGGGTGTGGCCAGGGGACTGCAGACACAAGGCAAATGGGCACACTGCATAAGACTGGGAGATCTAAGGCTGGAGCTGCTCACACTGCGGCTCCTGC
chr9:65195999_1_hs	ACTGGCCGCTTGACGCTCCGCCGCTCTCCGCTCTCCGCCGCGCCGCCGCCGCCCGCCGCGCCGCCGCCGCCCGCCGCGCCGCCGCCGCCCGCCTCGCCGCCGCCGCCCGCCTCGCCGCCGCCGCCCGCCTCGCCTCCGCCGCGCCGCCGCCGCCCGCCTCGCCTCCGCCGCGCCGCCGCCGCCCGCCTCGCCTCCGCCGCGCCGCCGCCGACCGCCTCTCCGCCGCGCCGCCGCCGACCGCCTCTCCGCCGCCCCGCCGCCGACCGCCTCTCCGCCGCGCCGCCGCACTGCGGCTCCTGC
chr9:65195999_2_hs	ACTGGCCGCTTGACGCCGACCGCCTCTCCGCCGCGCCGCCGCCGACCGCCTCTCCGCCGCTGTCCGCTTCTCCGCCACGCCGGCACCGGCGCTGTGTGCCTTTGCAAGGGCGGAGCTGCGTTCTCCTCGGCACAGACCCGGAGAGCATTGCGAGGGCGGAGCTGCGTTCTGCTCTGCATAGACCTTGGGGCACTGCCTCGCTTTGGGACAACTCGGGGCCGCATCGACGGTGAATAAAATCCTTCCTGTTTGCAGCCATGTTTGTGGTTGGTGGCAGCGATGGACCACTGCGGCTCCTGC
chr9:65201638_1_hs	ACTGGCCGCTTGACGGTCCGTGGTCCTAACCCTGGCCCTGCCCTGGAGCTGCCACTGTCTTGGCCCTGCCCTGGCTCTGGCCCTGCCCCGGCCCTGGCCCTGCCCCGGCCCCAGCCATAGACCTGCCCTGGTTGGTCGTGCCCTACCTTAACCCTGTGCTACCCTGGGCCTGCTCCACCCTGCCCTGGCCCTGCCCTCCCTTTGGCCCTGCCCTGACCCCGTCTTGGCCCTCACACTGGCCCTAGCACAGACCTGGTCCTATCTGTGGCCTTGGCCTGGCATTGACACTGCGGCTCCTGC
chr9:65201638_2_hs	ACTGGCCGCTTGACGCCCCTGCTCCTGACCCTGGTCCTGCCATGGCCCTGGCCCTGCCAATGACCCTGGCAGCCCTTACCCTGGCCCTGAACTGGCCCTGCCCTGACCCTGGCCCTGAAGTGGATTTGCAGGTGTCTTGTCCATGGTTTAACCTGGTCTTACCATGGCCCTGTCCCTCCCCTGGCTCTGTCCTGGTCTTATGCTGACCCTGACCCAGACCTTGGCCCTGCCACAGCCTTGTCCTAGACCTGGCCATGGCCCTGCGTCTGCCCTGGACCGGCACTGCACTGCGGCTCCTGC
chr9:65238037_1_hs	ACTGGCCGCTTGACGCTTCCTTTAAACTGATTTTGCATCCTTGTTAAAAAAAAATCAGTTGAATATAGTGTGGTCTGTCAGCTTTTAATAAGATAAAAACATTGACACTCACCAGATATCGAAGTTTAGAAATTTTTTTAAAGCTAAACTTCTGAAAATAGAATAAAAACACCTTCACATGTCAAATTAGTCAATTTCTATAGGACTAATTCATTTAAATATATTAAAATACAAAATAATTCAAACTACTAAAGTGATAATACAAGACTATAAATTTAAAGGCTACACTGCGGCTCCTGC
chr9:65238037_2_hs	ACTGGCCGCTTGACGATTATTAAGTCAAATTGCTGTATTCTACGTGTTAGAGTGAGTTCAAAAGATCCATTGTATTACTGAATAGGCAAAAGTTTTAATTTCAGAGGATGAAACTGATATATTACTGCCACCTTGTGGATATTCTGTTATTACAGGCTATTATAAAAAGCAATGAGGGTATGTAATCTGTTCTAAGAAGAAGCATTTCCTTTTTTTGAGGTTTTTATTATTGTTATTATTACATTTTAAGTTCTGAGATACATGTACAGAACGTGGAGGTTTGTTCACTGCGGCTCCTGC
chr9:65247960_1_hs	ACTGGCCGCTTGACGCAAGAGTAGAGACCGTGGGCATTTGAGCCACTTCCTCATGTAACTTACTTGTGCCCCCCAGGACCTGCTTGAGCCCAATCACTTATACACCATTTCCATTTGATGATGGAATGCTGCTGTGCATGACCCACTTTATGGCTACATGAGTCAGAAAGCACCCAGTTCACGATAGGCAGTTCAGGTCGCATGGTGACTTGTTGACTCATAGTCAAATGTTCAGTTTCCACAAAAGCCCAGTATAGGACAAGAGCTGTCTCTCAAAAGGAGAGTCACTGCGGCTCCTGC
chr9:65247960_2_hs	ACTGGCCGCTTGACGAGTTAACTGGAGAAGATGACCGGTCCTTGCTGCAAAATACTAGAGGCCTCCACCATGATTCACCTATGGAGGCTTGCCAAAGCCTCAAAGCAGCATTCCTATCTGCCATGGACACCTCAGGGGGACCCAGCCTCCCCTTCATTCAAGGGGTTCTGGGTCTGTAAACTGGCTCAAGGCTGGAAATTGATTGAGGGGCCATGAATCTCTGTTTTTATGATTCCAGTTAGTCTTTTATCTGTTTGACCTTAAGTTTCCTCCTTACATAAATTACACTGCGGCTCCTGC
chr9:65252098_1_hs	ACTGGCCGCTTGACGTTGCCATGCACCAGGGCATCATCCTGACCCAGATGCCAGCCACCCTGTCTCACATCCATTTAGAGAGAATCTCCATCTTCTGCCAAGACACTGCCCATGTAGATGAAAAAGTATTTTGCCTCCAAACATATCTTAAGCACTGATTTGAACCTCAATACTTCACACAGATGCCTTTGCCCAGGGCGTGTCGGCCTGGCTCAACAGCAGGGGAAGTGGAGCCAATTACATCAGTGTCAGTGGACTGAGAAATACTCCAGGGAGTAGTTCTCACACTGCGGCTCCTGC
chr9:65252098_2_hs	ACTGGCCGCTTGACGTGCACGACTACCAGTGGCCAGACCAAGGTAGTGCAGCCTGTGCACAAACCTCCTGCTGCTTTTCCAGAGAACTGGATTTCTGGGAAATGGCTACTGAACAGGCTGCCAGGATCCATATATCCAGATTCAGAGAGATACATCTCTGGATTCAAATGCGCTTTTTCTTTGTGCATAATTTTAGCAGTCATTGTTACTACGCCTTGGGGATTCTAGTCATTATACTTCAGCTGACTCTCTATGGCCCTTTCTCCCCTTCACTGCTCTGTCTGACACTGCGGCTCCTGC
chr9:65258034_1_hs	ACTGGCCGCTTGACGTTTAGGAGTAACTATCAAATGGTAAATAAAACTTGAAATAAGATGATAAACTATAATTTTATATGCAAAAAAAATATTTCCAAGAACCATACAAATACATTTTCAGATTAAAACAAAAAATGTGGGTTTATCATCATATCCGCTAAATGGAAGATTTCTCAAATGTGTGCTTGGAGCAAAAATAACACTTATCCCTATTTGAAAGTTCAAGATTTTTGAGCTTTTGAAGAAAACAGCTTTCCCTTCACTCTGTTCCACTCACGCTTCTGACACTGCGGCTCCTGC
chr9:65283626_1_hs	ACTGGCCGCTTGACGGGGTAGGCCCCCGGGACTGGCTGCGGCGGGGCAGGGGCCCCAAGCAGAGGGCCTGGGTGGGGGTTGTGCAGGGCGGCGTGCGCAGCAGGTAGAGGGAAGGGGTGGGGCAGGTGGGCTCCCGGGGTCAGTTGGTGGCGCTTGAAACGCTTCCTACGCCGGAGAAAGCTGCCATTGTCGAACATGTCCTGGGAGGCGGGGTCCAGGCTCCAGTAGTTGCCCTTGCCTGGGTGGCCCGGCTCGCGGGGGATCTTAACGAAGCAGTCGTTCAGCCACTGCGGCTCCTGC
chr9:65283626_2_hs	ACTGGCCGCTTGACGGAGAGGTTGTGGCGGATGCTGTTCTGCCAGGCGGGGAACTTGCGGCGGTAGTATGGGAAGCGGCCACTAATGAAGGCGCAGATGCCGCTGAGCGTGAGGCGCTTGTGCGGGTTTTGCAGGATGGCCATGGTGATGAGCGCGATGTACGAGTAGGGGGGCTTTGCCGGCTGCCGGGCATCTTCAGAGGCCGCCGCAGACCTTGGCGGTGCCCTGAACTTGGTGCCAAACTCTGAGGGGTCACTCGGGCCGCCGCCGCCCTCGATGTGCTCTCACTGCGGCTCCTGC
chr9:653304_1_hs	ACTGGCCGCTTGACGGTGGTCTCTCTAGTGCTACTACTTTGCTTGTCTCCAAGCTCTGCTCTGGTGGATGAGTCTCCAGTTCTCACAAGCAGTTTTTAAGGCCAGAGCAAAAGGTTTCCAGGTAAGAGAATTTTTTTTGTCATATAAGAGAAGATTAAATTAATAGGACTTTTGTTCAGATCTGCATTCAGTGAGATACATGGAAATTCAGAGGTTATTGACTTTCCTTGGGTCTGGCCTCTTTTGGATATTTAATAAAGGCTGCAAAACCTTTCCCTTGAACGACACTGCGGCTCCTGC
chr9:653304_2_hs	ACTGGCCGCTTGACGTGCAAGTTTGCTGAAAACCACAAAACTTTGCATTTGATTTCGGAGGTTTCAAGAGCCCTGTAAAGCCTGTCCCTGGGTTCTGAATGTCCTTTGTCTTGTGCTCCCCTGTTTTCAAGCAGTTCTTTTGCATTTGGAGGTAACAGAACTGTGATCTGGTTTGGTTTTCATACCTTTGTTGCAGATATGTTTTCTTCAAATAAAAAAGAAGGAGAGGATAGCAACTAGGAAGATGAACAAGCCTCATCACATTGGATACTTAGTGTTGTCTTTCACTGCGGCTCCTGC
chr9:6552703_1_hs	ACTGGCCGCTTGACGTGTTCTTATTCACAGTCTTGTCAGTCCAGGAGGTGGGCAGGGCAGTGTGAACAAGAACTGTAGAAAATCAACTCTGGCCCTGGTGTTATTTGGAATAAGACAAAGGAAGGAAGCCTGTACTCTGACTAATTACGCAGAGAGCACAGCACCACAAACCCTAAAGGCCAAAGAGCTCTGGGGAAAAACCAGAGAAGCAAATTTCTGCTATTTTTCATCTTCTCCTCTGGCCCCCCCCAAGAAATATATAGCAAAGTGAGATATATAGCAGGACACTGCGGCTCCTGC
chr9:6552703_2_hs	ACTGGCCGCTTGACGTCTCAGCAAAGTGGAATAATTAGTACATGCACTGCTTTTCACTCGGAAGGGGCTATATAAATCCTGCAGGAAACCAAAGGATGCGGCCAGAACATCCATATGACTCATGGAACTTAGCTGTGTCTGGAAAAATATATCTGATGTTTCAGTTTCTCTGATGTTAAACCCACTCTGAGAACCCAAAAGAAGTAGTGTAATGAAGGAGAGATGAAATGATTTTTAGCTCATCTCTTCAGGAAGGTTTCTTCCACCCAGGCCATCAGCAATATTCACTGCGGCTCCTGC
chr9:65565703_1_hs	ACTGGCCGCTTGACGATATTAAAGCCCTTTACGATCGTCAGCAGCATGAAAGATGCTGCAAATTAAACGGAGCCGTCCGCGCCAGCCTTTCCATCTCGCAAGTTTTAATTAACCCTGAGGGGGAGGCGGCTGACGGGCGGGTCGGAGCCGGGCCAGCGGCGGATCTGGGAGCCTGCGGATCCCAGATTCCGAACTGGAGCGTCAGGGATCTCGCGGGCCAGGCCAGGCGGAGGCGGAGGGTGGTGGGCTCCGAGTCCCAGGCGAGGGCGCAGAAGATGCCCGTGGCACTGCGGCTCCTGC
chr9:65565703_2_hs	ACTGGCCGCTTGACGAGATGGGCAAGGCTGAGGGGTGGGGGACAGGTTGGAAGGTCTCTGAGCATCTGACCGGGAAACAAAACTCTGCAACTGAATGCAGGACGCTTTGTTCTTAAAGGTGAGGGGGCTTGTGGCCAAATCATCTAGCTCTTCATCCCCAGGCTCCTTCAGCGCGCGTCCTTCTGCCTCTCTTCTTTGGACCAGCACTTCCCCCAAACGCTCCCCCGCGTTGATTCCCGGTCCCCTCCCACCTCATCCTGTGGCTCCTTGTTTCGGGAGGCAGTTCACTGCGGCTCCTGC
chr9:656088_1_hs	ACTGGCCGCTTGACGACCGCAGGCTCTGGGAGCCAGTCTTCTTGGGACATGGCTTCATCCTGTGTCTCTGGCTTGAGCCCAACCTTTCAGGCCTGGGTTAGGGGTGAAGCCTTTTATCTGGCAGGTCCCACAGTCTGGCGCCTTTCCCAGCGTGGTGGAGTTGAGACCTTGCTGTCAGAGCCTGTTCAGAAGGAGAGAGGGAGAGACAAGACCTTCGCGTGAGGAGGAAAGAGTTTAAGTCCCGTCTGTGGAATCTGTTTCCCCTGGCTTGTTGAATTTTCTCAGCACTGCGGCTCCTGC
chr9:656088_2_hs	ACTGGCCGCTTGACGCTGAACATGGCAGAAGTGGTTGATATTTGAATTAGAGGCTATGAAAGTGTCCTTGGGAAATGGGTGGGGCTGAGCCAGTGGTCTTCCCTTTTGCCTCTACCTCATGCTGACCAGGGGACAAGGCTCTGTCTCCTGGGTGTGGCCTGTCATTGGTCAGTCTGTGACCATACTGCTATTCTCCAAGGCATTCCTCAACAGAATGGGATCAGGCTTTTTCAGTCATTTCCCATTTTTAAAGGACATCTCCATGGCAGATGCCCCTACTCCCTCCACTGCGGCTCCTGC
chr9:6566001_1_hs	ACTGGCCGCTTGACGGGGGGCCGATGTGGGCAGAGCATTCGAGCTCAGAAGTTCAAGATCAGCCTGGGCAGCATGGCGGAACAGTGTCTCCACTAAAAGTACAAAAAATTAGCCTGGTGTGATAGCATGCATCTGTAGTACCAGCTACTGGGCAGGCTGACATGGAAGGATCACTGGAGTCTGTGAGGCGGAGACTGCAGTAAGCCGAGATGGTGCCACTGCACTCCAACCTGGGTGACAGAGTGAGATCCCGTCTCAAAAAATAAATAAATAACTACAAACACACACTGCGGCTCCTGC
chr9:6566001_2_hs	ACTGGCCGCTTGACGATTGTCACACCTAGAACAATGAACTTCAGTTTTTTCCTTTTTTTTTCCCTTTTCTTTCCCCCTTTAAATGGGTAATGTGTCAACATCTTAACAAGGTTTAAGGAAGACACACCTATGAGGTGAAAACAAATCATCACTCTATAATTTCTTAGTATTACCAAATATCGAGTCAAGGGCCTGATCAGCCCCAAAAGAATGAGGCACTTTTAATGTGACACCATTCCTGGCAGTCTCAGGTTCGGCTCTCCCAGGCCCCGGATGCAGATGGCTCACTGCGGCTCCTGC
chr9:65677837_1_hs	ACTGGCCGCTTGACGAGGTACTTTTTTACTGTGACTCCTCTGGCTAGATGTCCCTCTTAGGTTCTCCATAGCATTTTGTGCATCTCCTATTGAATATGTCACCCTGAGACATAATTGCCTCCTTATTCACTGAATTCCCCTCCATTCCCCCCTTCCCTTAATATTTCTAAGCTCTATGAAGGCAGAGACTATCTTGTTCACTTTTTCACCAAGGCCCAGCATAAATCTGTAACGTATTAGAAACCTTTGAATGAATGAACTATGTCTTAAAGTGTTTTTTTTTTTCACTGCGGCTCCTGC
chr9:65677837_2_hs	ACTGGCCGCTTGACGTTTTTCATAATATGGTTAAAAAGCCCTAGTAAATCTTCTCTTAGAAGATTTCTTACATTCACCCTTTCCTTTCAGTTTTCACATCACTGCCCTGTGAAACACTCATGTTCAGGGCCTCTGTCTCAGGCTTGGACTGGTTTTAAGATCTTCCTCATTGCCCTAAGTCTCTCTCTTCCATACTATACTTCATATTTTTGTGATGTTGAGCTTCCTAAAGTACTCTAAATATAAGCCTTCATCTCTTAAAAAGCTTTGAAAGGAATATGACCTCACTGCGGCTCCTGC
chr9:65737137_1_hs	ACTGGCCGCTTGACGTGCTCCTCCATGAACCTGCCAAGAGCTGAGCGCCCTCGCTCCACACCGCAGCGCAGCCTCCGGGACTCCGATGGGGAAGACGGTAAAATCGATGTCCTGGGAGAGGAGGAAGATGAAGACGAGGTGGAAGACGAGGAGGAGGAGGCGAGACAGCAGTTCCTAGAGCAGTCGCTCCAGCCGGGGCTGCAGGTGGCCCGGTGGGGCGGGGTTGCGCTTCCCCGAGAGCACATCGAGGGCGGCGGCGGCCCGAGTGACCCTTCAGAGTTTGGCCACTGCGGCTCCTGC
chr9:65737137_2_hs	ACTGGCCGCTTGACGACCAAGTTCAGGGCACCGCCAAGGTCTGCGGCGGCCTCTGAAGATGCCCGGCAGCCGGCAAAGCCCCCCTACTCGTACATCGCGCTCATCACCATGGCCATCCTGCAAAACCCGCACAAGCGCCTCACGCTCAGCGGCATCTGCGCCTTCATTAGTGGCCGCTTCCCATACTACCGCCGCAAGTTCCCCGCCTGGCAGAACAGCATCCGCCACAACCTCTCGCTGAACGACTGCTTCGTTAAGATCCCCCGCGAGCCGGGCCACCCAGGCCACTGCGGCTCCTGC
chr9:65769317_1_hs	ACTGGCCGCTTGACGCCCAGGTTCAGACAGAGCAGTGAAGGGGAGAAAGGGCCATAGAGAGTCAGCTGAAGTATAATGACTAGAATCCCCAAGGCGTAGTAACAATGACTGCTAAAATTATGCACAAAGAAAAAGCGCATTTGAATCCAGAGATGTATCTCTCTGAATCTGGATATATGGATCCTGGCAGCCTGTTCAGTAGCCATTTCCCAGAAATCCAGTTCTCTGGAAAAGCAGCAGGAGGTTTGTGCACAGGCTGCACTACCTTGGTCTGGCCACTGGTAGCACTGCGGCTCCTGC
chr9:65769317_2_hs	ACTGGCCGCTTGACGTCGTGCATGAGAACTACTCCCTGGAGTATTTCTCAGTCCACTGACACTGATGTAATTGGCTCCACTTCCCCTGCTGTTGAGCCAGGCCGACACGCCCTGGGCAAAGGCATCTGTGTGAAGTATTGAGGTTCAAATCAGTGCTTAAGATATGTTTGGAGGCAAAATACTTTTTCATCTACATGGGCAGTGTCTTGGCAGAAGATGGAGATTCTCTCTAAATGGATGTGAGACAGGGTGGCTGGCATCTGGGTCAGGATGATGCCCTGGTGCCACTGCGGCTCCTGC
chr9:65773668_1_hs	ACTGGCCGCTTGACGGGTGAATCATGGTGGAGGCCTCTAGTATTTTGCAGCAAGGACCGGTCATCTTCTCCAGTTAACTACTCTCCTTTTGAGAGACAGCTCTTGTCCTATACTGGGCTTTTGTGGAAACTGAACATTTGACTATGAGTCAACAAGTCACCATGCGACCTGAACTGCCTATCGTGAACTGGGTGCTTTCTGACTCATGTAGCCATAAAGTGGGTCATGCACAGCAGCATTCCATCATCAAATGGAAATGGTGTATAAGTGATTGGGCTCAAGCAGCACTGCGGCTCCTGC
chr9:65773668_2_hs	ACTGGCCGCTTGACGGTCCTGGGGGGCACAAGTAAGTTACATGAGGAAGTGGCTCAAATGCCCACGGTCTCTACTCTTGCCACCCTGCCTTCTCTCCCATGGCCTGCACTGATGACCTCATGGGGACTTGCCTTTGAGCAGTTGACACAGGAAGGGAGGACTAGGGCCTGGTTCACAGATGGTTCTCCACAATAGGCAGGTACTGCCCAAAAGTGGACAGCTGAAGCACTACAGCCCCTTTCTAGGACATCCCTGAAGGACAGTGGTGAAGGACAATCTTCCCAGCACTGCGGCTCCTGC
chr9:65783447_1_hs	ACTGGCCGCTTGACGATAATAAAAACCTCAAAAAAAGGAAATGCTTCTTCTTAGAACAGATTACATACCCTCATTGCTTTTTATAATAGCCTGTAATAACAGAATATCCACAAGGTGGCAGTAATATATCAGTTTCATCCTCTGAAATTAAAACTTTTGCCTATTCAGTAATACAATGGATCTTTTGAACTCACTCTAACACGTAGAATACAGCAATTTGACTTAATAATTAGCCTTTAAATTTATAGTCTTGTATTATCACTTTAGTAGTTTGAATTATTTTGTCACTGCGGCTCCTGC
chr9:65783447_2_hs	ACTGGCCGCTTGACGATTTTAATATATTTAAATGAATTAGTCCTATAGAAATTGACTAATTTGACATGTGAAGGTGTTTTTATTCTATTTTCAGAAGTTTAGCTTTAAAAAAATTTCTAAACTTCGATATCTGGTGAGTGTCAATGTTTTTATCTTATTAAAAGCTGACAGACCACACTATATTCAACTGATTTTTTTTTAACAAGGATGCAAAATCAGTTTAAAGGAAGGATATCTTTTTCAACAAATGGTGCTACAGCAATTGGACATTCACAGGTACAAAAACACTGCGGCTCCTGC
chr9:65825114_1_hs	ACTGGCCGCTTGACGCCTGGATGGCGCACTTACCCCAATGCCTTTCTACACTGGCTGGCTGCAGTGTCCATCGCTGCCACCAACCACAAACATGGCTGCAAACAGGAAGGATTTTATTCACCGTCGATGCGGCCCCGAGTTGTCCCAAAGCGAGGCAGTGCCCCAAGGTCTATGCAGAGCAGAACGCAGCTCCGCCCTCGCAATGCTCTCCGGGTCTGTGCCGAGGAGAACGCAGCTCCGCCCTTGCAAAGGCACACAGCGCCGGTGCCGGCGTGGCGGAGAAGCCACTGCGGCTCCTGC
chr9:65825114_2_hs	ACTGGCCGCTTGACGGGACAGCGGCGGAGAGGCGGTCGGCGGCGGCGCGGCGGAGAGGCGGTCGGCGGCGGCGCGGCGGAGAGGCGGTCGGCGGCGGCGCGGCGGAGAGGCGGTCGGCGGCGGGGCGGCGGGGCGGCGGAGAGGCGGTCGGCGGCGGCGCGGCGGAGAGGCGGTCGGCGGCGGCGCGGCGGAGGCGAGGCGGGCGGCGGCGGCGCGGCGGAGGCGAGGCGGGCGGCGGCGGCGAGGCGGGCGGCGGCGGCGAGGCGGGCGGCGGCGGCGAGGCGGCACTGCGGCTCCTGC
chr9:65831218_1_hs	ACTGGCCGCTTGACGTTCATGCTTGACTTCTAGCCAGTGTGACGAGAGGCTGGAGTCAGGTCTCCAGAGAGTTGAGCAGCTCCAGCCTTAGATCTCCCAGTCTTATGCAGTGTGCCCATTTGCCTTGTGTCTGCAGTCCCCTGGCCACACCCAGTAACAGTTCTTTGATCTATGAGAATAGTTTCCTTAGCGAGCTTTCCCTTCAAATACTTTGCAGTCAGGTAGAGAAGTTTGGAGTGAAGATTTTGTTCTTTGTTTCTTCACAATATGGATATGAATCTTCTTCACTGCGGCTCCTGC
chr9:65831218_2_hs	ACTGGCCGCTTGACGTTGAAAACGTTAAAGTAAATTACCTCTTTTCAGATATTGTCTTCATGCGAACTTGGTATCCTGTTTCCATCCCAGCCTTCTATAACCCAGTAACATCTTTGTTGAAACCAGTGGGTGAGAAAGACACCTGGTCAGGAATGTGGACCACGGGCCAACTCAGGCTCGCCCATGGTGTCAGACTAAAGACAAACAAGGACTCTCTGTATAAGGTACTGGTCGTGTGTGTGTTAGTGGAGATGAAGCCTGTGCTCTACAGACAGGGAGTCACACCACTGCGGCTCCTGC
chr9:65865009_1_hs	ACTGGCCGCTTGACGATTGTCTCACTGTAACTGTCTAAATCTCTGGAAAATGTGAAGGGTCATGCATTTGATTTAAACCTATGAGGTCTGAATGAATTCTCCTCCATGCCTAACCGAGTGAAGCAAGTATATAACCAACCATGCATCCCTAAGCAGGGCCGGTATGAAAGGGAGGAAACGCCTCCCCACTGAGCTCGCAAAGAACTTCATCACTGACCTGAATCAGATCCAGCAGGAAATGAAACACTGAGTACATACTTTTACAGTAGAGGGAGGGGGACGGAACACTGCGGCTCCTGC
chr9:65865009_2_hs	ACTGGCCGCTTGACGAACAAAGTGAGCTGAACTGAAACGTGAGAAAGAACAGAATGGCAGTGAGTCCACGGGGCAGGGCCGCAGCTTTCTTTTTTCATGGCCCTCAGTCCAGTAACCCCACCCGGCATTCGTAGCGGATGACATCATTGATGCCCAAACATGCTCCAGCAATTTCCTGCTTTCCAGAGTCCAGCCGAGCCATGATGTCAGTGGTGCACCTGGGTAAAGATATGGCAGGGCCGGGTCACAGGGAGTGGGGACAAAGGCCAACCCAGTTAAATAAACCACTGCGGCTCCTGC
chr9:65867722_1_hs	ACTGGCCGCTTGACGTATTAGGTTTATTGAACACTATAAACTGTAATCCTTGAAAGAATTTTGGAAGCATACGATAACAGGGTAATTTGTAGTAGAATATAGGGTTGGAAAACCTTAAAAAACACTTGCTCATTTCTTCCTATATCAAAGATTTGTATTAGAAAATCTATTTCTTACAAAAAGATGTACTAAGTGGTATTATGTCAGTCAAGCATCTTGTATTATTTTCTAGCTTTCAATAATATGTATAATGTCATAAAAAAGAGGGAAGAATACACAAAATACCACTGCGGCTCCTGC
chr9:65867722_2_hs	ACTGGCCGCTTGACGATATGAAGCTTACTAGGAATGAAGAAAGTTATTTTAGGAAGGAAAAATTGGTTACCATCAAGGAATATGGAAAACACTAGCAATGCATGTAAGAATGACCTCAAAGGTCTTAGACGTCCACGAGCTGGGAATGCTTGTGCTGGGTGCTTCAGTTACAACAGCATGGGGAAGTTAAATAGACTAGTGAAGCTGTTACATCAGTTAATAGTATTTATTATTATTTGTGGTCACCAATGCCAATTAAAACAATAATTAAATAGAACATGATGACACTGCGGCTCCTGC
chr9:65873651_1_hs	ACTGGCCGCTTGACGTCATTCTGGAGTCAGTCAAGAAGCAAAGGGTTCCTTTGTGTTGGTTTATGAATCATGGTTATTTGATCTGCAACTACATTACAAGAGCTAAGATGAGGTCACTATTTAAGCTTCTTGTTTTTAAGGACAAAAGTCTATGTCTGACCCAGAGTTCCAAAGGTGAAAGAGCAGGAAGTCACATGTGGTGTCTCACAAAAAGCACAGTGTCCTATAAGCCTGTTTCTGATTAAATGGCACACAGTGTTCCTTCAGAGGCTTTGCTAATTCATTCACTGCGGCTCCTGC
chr9:65873651_2_hs	ACTGGCCGCTTGACGGCAACCACATACTTGGCACTAACTTTAAAAAAAATAAAAATAGAGATGGAGGTTTTGCTATGTTGCTCAGAGTGGTCTCAACTCCTGGCTTCAACTGATCCTCTGCCTTGCCCCCACAAAGTGCTGGGATTACAGGTGTGAGCACCGTGCCTGGTTGACACGACTTTTAAGGAGTATTTCCTTGATAGAGATAAAGGGAATGAAATCTTTAGTCAAATTTTCATAAGACTTAGCCTAAAACTATTTGGAAGATCTTAGAGTCTTATCAACCACTGCGGCTCCTGC
chr9:65877167_1_hs	ACTGGCCGCTTGACGCCTCTTCAGCCTTCCCCAGGGCTGGGGCTCAGGGAGGGCTTCCTCAGGCGCTGGCCCCAGAGTCAGGCTGCACATTGGCTTGGAGGACAGGCCTTTCCTCTGGGACTGTGAGGCCCAGAGTGCCCACCCAGAACTCCACCTCTGACCTCACAAAGGCCTGCTTCAGAACTCAGTCTCCACTGCACTGCTGGCCAGACGAGGGAAGTTATTTTGGGCAGTGCATCTGGACTTGGTTCAAGTGGCACCAGCCAAATCCCTGCCTTACTGACCCACTGCGGCTCCTGC
chr9:65877167_2_hs	ACTGGCCGCTTGACGTCTCCCCTGGAGGAGCAGGAGCAGCGCTCAAGGCCGCCTTGGGAGGGCTGAGAGGCAGGCTCTGGACTGGGGACACAGGGATAGCTGAGCCCCAGCTGGGGGTGGAAGCTGAGCCAGAGACAGTCACAGAGGAACAAGATCAAGATGCGCTTTAACTGAGAAGCCCCCAAGGCAGAGGCTGAGAATCAGAAGACATTTCAGCAGAGTGAGTGGGGCTCCAGGCAGGGTGGGGATGGGGCAGCCTCCTCAGTGCCCAGATCTGGAAGGGTCCACTGCGGCTCCTGC
chr9:65888668_1_hs	ACTGGCCGCTTGACGTCAGGGAGAGGAGGGGCTGGAGCCATCCGGGCCCTGGAAAACCAGCCATACACATGAGACACGGGGCAAGGGTTGTAGATCACATGCTACGGGGGCCAAGAGAGCGGCAACTCAGGGCGGTGGGGACTTTGGCTGGCTGCAGAGTGCCAATCTGTGCAAGGCTGTAGAGCTGCTGCCACTCCAGCTGACTGTTGCCATGGAGGGTGGAATGCAGGCCAGTGTTGCTTGAGCTGCTCATTTTTCAAGAGAGACGGAAACTTCTGTTCTTCACACTGCGGCTCCTGC
chr9:65888668_2_hs	ACTGGCCGCTTGACGAAACCAAGTTATCTAAACAAAATCTGTGCGCTGGATGAATTAGGTGCATGAGTTGCCAGTTGGCAACCCTGACACAAGGAATCATGTGGGGTTCATTCATTCACCCAGTATTTTATTTTATTTATTTTATTTTTTTGAGACAGAGTCTCACCCTGTTGCCCAGGCTGGAGTGCAGTGGTGTGATCTCAGCTCACTGCTCTGCCTCCCGGGTTCAAGTGATTCTCCTGCCTCAGCCTGCCGAGTAGCTGGGATTACAGGCATGTGCCACCACACTGCGGCTCCTGC
chr9:66027603_1_hs	ACTGGCCGCTTGACGTCCCGCCACCACGGCCCGCTCCTTCCTCCGGGGACACGGGGAGCTGGCTGAAGGCGTAAAGGAGCGAGCAGAAGCCTCAGGCCAGACACAGAGCCACCACGCGCGGTAGCGCCGCATGGCCCCAGCGGCGTTCCTCGGTCTCCGTCTCCGCCGCGCCCGCCTGACGAACTGGAGCACAGGGACCATAGTTCTGGAAATTTATCCTTTTTCTCTCCATGGATTCAGCAGCAGCGTCTAAAAGAAAAAAAATCATCAATCAATCATTTATATCACTGCGGCTCCTGC
chr9:66027603_2_hs	ACTGGCCGCTTGACGATGTTTTAATATAAAGATATAAAACAGTGGAACCAGTGGAACTGGATAGAAAGTAATTCAGTTTTACAGAACACATCTGTTTTTCAGGCTCTTACTTTTCTTAAACATAAAAGAGCCATATATATTTCTATGGAATTCCCCTTTTACTTAAGAATTCATTATCAGCGAATTAGTGTAACGAGGCTGTTTTGTTAGAGGCTGTGGTTGCATTCAAAAATTAGAATAGGAACAACGACTTGTAAAAATTCAACACTTTATTTTATTTTTGAGCACTGCGGCTCCTGC
chr9:66051862_1_hs	ACTGGCCGCTTGACGTCCTCAAAGAGTTTAGGTTTACCTAGGACTAGGCCTCCCCTCCCATGATTCAAAGAGTGGGTGAGTGCTATGCATCACGAACTCTGATCTGGACCTATTTTTTCATTTAGGTCACCAAGAGACAACCCCTAACCCCCAAGCTAGGGATGGTCCAAGCTCTGGCATGAGATTCTCTTCCAGCAATGTGATGCTTGCAGGGACAGGGAGAAAAGCCGGTGACCAGGCCTGCTGTCCCCCAGGTAAGGACAGTGTGCTACCCACCCTCTGAGACACTGCGGCTCCTGC
chr9:66051862_2_hs	ACTGGCCGCTTGACGGGCAGGTGGTGCCAGGTCACTGCACTGGGTCCCTGTACCCCTGGCTCTGCAGACACCAGTCATGGAGGTCCTCCCCTCTCCACATTACCTTCTTGCTACTCCCAGATTTCTTCTGGTCATTAAGCACTTTGAGCCATTTTTCTGTGCAGCCGATCTGATATTTTTGCTATCAGATGAAACATGACAAAGTAAGCCGAGCCACCAGGATTCCTGGAGGGAACCTTGGATGCTGCGTCTTGGGATCCAGAGCCCTGATGGGACTGAACCAGACACTGCGGCTCCTGC
chr9:66153190_1_hs	ACTGGCCGCTTGACGCCGCGGTTGCTGCCGGGCTCCCGGAAGACGCTCCCTAGAGGCGCGCGCCAGCAGGTGGGGCTGCAGCTCCGGGCGTGCGCCGATGGGCTCGCCGGTTCTCCTGGGATCGCCCGGGCGGCCCCAGGATCGCAGGCGCGCAGCCAGCCCGGCCTGAGAAGGAGGGCCTGTCTGGCCTTGCAGCCCGCCCCGCTCCTCCTCGGAAGGGAGATACGGTGCTGGCAAGGGCACTCCGCGGCCACCTGAGTGGCTTCGCGGATTGGCTGAACGCTGCACTGCGGCTCCTGC
chr9:66182048_1_hs	ACTGGCCGCTTGACGTGGATTCTTATAGTGATAGTGGAAAACAAATTCATGGTTAAGATTTGAATGTGAATTTTAAAATAAATCATAGTATTTTAAAAAACCATTTTTTCCTTATTAAATATGTAACTTTGGAAAAGTTACTTAACCAGTTCATAATAGTACCTATTTTATAGGGCTGCTGTGGGGATTTAATGAGATCATTTATGGAAAGCACATGGCACTGTGCCACACTCATAATAAGTACTCATTCAGTGTTGGCCACAATTCTCACCAGCCTTGTTCTCTCACTGCGGCTCCTGC
chr9:66182048_2_hs	ACTGGCCGCTTGACGGTCCTCAGGAGATGATGACCATAATTGGAAAATTGCCCATGTGGTACTCAAAGAGGAACAGGAATTTCGCTAACTTTTCCAGGGCACAAAAGGCGACCCTCGGAACTCAACTGGGGGAATTTACCTGGATGACATCACTCTTGACAGAAACCCCCTGCCCCACAGGGGTCTGGACAGTCCAGAATTTCTCCCAGGTCCTTGAGAACACCAGCGAAGGGGACAAGCTTCAGAGCCCTCGATTCTACAATTCAGAGGGATGCGGTTTTGGGTCACTGCGGCTCCTGC
chr9:66198783_1_hs	ACTGGCCGCTTGACGGAAAAAAACAGAAAACGCATGCACAGTTTTTCTCGGTTAATCAAAGTCAAATTCCTTTTCCCACAACTGCTGGGGTGCCAGCTGGCTGGCAGGATGGAAGAACCAGGATGGCACCAATCAAAATCCGAAAAAGGCAGGGTCCAAAGTCATTCCTGGGTTTTGTTGTTTAATGTCATCGGAAGTGGGCCGTGACAGCAATCTGCCCACCACTTGCCCATTCAGGTCCTCTTGCCTTTCATACTGAGAATAAAGCCATTTTTCCCCCCGGGCCACTGCGGCTCCTGC
chr9:66198783_2_hs	ACTGGCCGCTTGACGTCCTGGGTTTGTTCTGTTTAGGCTTCAATAGTCACCGGCATCCTTCACATGGCTCTGCATGACAGAATAAAAACCCTGGGGTGGGAACAGGCTCATGTATCTCCTAACCATGCCACCATGTGTGCAGAGGGACCTGTCATGGACACTGGTGGCCTTTCAACTTCATTTCAAAGTTTACAGGTAAAAGGGGAAAAATGGGTGTGTATAAAATCATTTAAGAATAATCCCAGCACTTTGAGAGGCCGAAGCGGGTGGATCATGAGGTCAGGACACTGCGGCTCCTGC
chr9:66631423_1_hs	ACTGGCCGCTTGACGTACACCACCGCCCAACAAGTTCCCCTTGCCCCCTGCCTAGACAGAGCTGATTTATCAAGACAGGGGAATTGCAATAGAGAAAGAGTCATTCTTGCACAGCCAGCTGGGCGGGAGACTGGAGTTTTATTATTGCTCAAATCAGTCTCCCCGAGCGTTTGGGATCAGAGTTTTTAAGGGTAATATGGCAGAGGCTCAGGAAGCGGGGAGTGCTGATTGGTCAGGTTGGAGATAGAATCACAGGGGGATCAAAGTGAGGTTTTCTTGCTGCCTCACTGCGGCTCCTGC
chr9:66631423_2_hs	ACTGGCCGCTTGACGTCTGTTCCTGGGTGGGATCGCAGAACTGGTTGAGCCACATTACCGGTTTGGGTGGTGTTGATGGCAGCGGCCCATCTGGAGAGGCTGCTGCCAAGATGCCGGCTGCAGCAGGGGAGGCGCCGCAGGGCGGCGCACTTTGTGGAGCCGGCGGGAGCCCTGGCCGCTTCTGAGCTGCTGGGGAGGGAGCCCTGCAGTCCCAGGCGCAAGGGCAGCTGCCCAGCCATGGCTTCGGACCCGGGCATCCCTGTCCTCTCGGGAGGGGGTTGGGGGCACTGCGGCTCCTGC
chr9:66670670_1_hs	ACTGGCCGCTTGACGATTCAAACCATGAGTTTCATGGGCCCTGCCTGTGAGAAAATGTGCATTTTCCACATAAAATCCATTTCCTTGTCAGATAATTTACAACTCACCCTGTTTAAACAGACTCTGTATTTAAAGCTAGAAGATTTATCACACAGCAAGTTCAACCTCAGGAATTCCATATAAGTCCACAAGCACATGTGTCTAAAAACTGTTGAGTAAGTAAATTCAATGATGAAAACTGTAATTTATATCAAGGATGAGAAATACTCTCTTTGTAGGTCTATTCACTGCGGCTCCTGC
chr9:66670670_2_hs	ACTGGCCGCTTGACGGTCAATGACTAATATATGAAGAATTAATGCAGTTGATCATCTAAATAATGCTACACATGTCTGTTTCCATTGGCCTGTGGACAAGAACATGTGTCAGTAAAAAAAAGAGTTTTGAAATAAATCTCAGATATTATGATTGTTTCATTTTCTCTAATAAAATGTGAACATTTATTCATTCTTGGAAAATAATTTTGAATAGAGGTATATTCAGGTATATGTGTTATATTCCTTTATTGTTAACTTTATAGGCATTAGTTTCATTAATTAAATCACTGCGGCTCCTGC
chr9:66673382_1_hs	ACTGGCCGCTTGACGAAACAAGTAATGGTAGCTCAGAGGCTCAGGTTGGAACATAATGGCTCTGCCTCCTGAGAAGACGGAAGGTCTAATATTACATTAGACCACATGTGGCATCTTTATATTTGCTAAGGGATAGTTAGTGCTTGCATTTCTCAAAACAGTCTTACATTATCACAATCTGCTTTCAACTAGTTCAAAATTCAAGCTTAGTGGATTTTTTTCCACAGTAGTCATGCTAATGTAAATAGCACATTTGCAGTGAAAGTGTTCCGGTTTTATTCGTAACACTGCGGCTCCTGC
chr9:66673382_2_hs	ACTGGCCGCTTGACGGATGTTTTAGGGCAGCGCTTCTCAAATTGTAATGTGCAAGATCCTTATGATCATGTTAAATGCAGATTCCAAGTCAACATAGGTGTAAGTAGGAAAGTCTGCATTTCAAACAAGCTCCCAAGTGAGGTTGGTGCCTTGCATAGTAAAGTTGTCGTTTGCAGTTAGATACCCGCTTACCAACAGAAAGTGACCAGTTAAGAAGAAACACATGCTCACCAAATGCTTATCTCAATAAATTTCTTTACACAGACTTATTAAAATCAACTTAACCACTGCGGCTCCTGC
chr9:66695550_1_hs	ACTGGCCGCTTGACGGCAAAACAGAACCGTTCACTCCCCTGGAAAGGGGGCTGAAACCAGGGAGCCAAGTATTCTAGCTCAGAGTATCCCACCCCCACAGAGCCCAGCAAGCTAAGATCCACTGGCTTGAAATTTTCACTGCCAGCACAGCAGTCTGAAGTTGATCTGGGATGCTTGAGCTTGGTGGGGGGAAGGCTACTCAAGCCATCACTGAGGTTTGAGTAGGCGGTTTTCCCCTCACAGTGTAAACAAAGCTGCCAGGAAGTTTGAACTGGGTGGAGCCCACACTGCGGCTCCTGC
chr9:66695550_2_hs	ACTGGCCGCTTGACGCTGCAGCTCAGCAAAGCCACTGTAGCTAGACTGCCTCTCTAGATTCCTCTTCTCTGGGAAGGGCATCTCTGAAAGAAAGGCAGCAGCCCTAGTCAGGGGCTTATAGATAAAACTCCCATCTCCCTGGGACAGAGCACCTGGGGGAAGGGGCAGCTGCAGGCACAGTTTCAGCAGACTTAAACGTTCCTCTCTGCCAGCTCTGAAGAGAGCAATGGATCTCCCAGCACAGCGCTCAAGCCCTGCTAAGGGACACACTGCCTTCTCAAGTGACACTGCGGCTCCTGC
chr9:66706129_1_hs	ACTGGCCGCTTGACGTAAAGAAGTAATCAGTATAACATTTCAGAAATTGAGGTGGCCAAAGTCGGTCCAGGAAAGTCTCTCAGGATTTGATATGCTGAGTGCAGGAGAATTCATTTTCCATTCAGAGAAAAGGTCGTACAAAGTCTTCATGTGCCTCAAGTGCTGAAAGCAATATAGAAGAAGAAAAATTGGGCTTAAACAAAATTTTAAAAAATCTGTCTTCATTTTCTCCCCCGTGATCCTTTATATCTAGGAAGGCTATTACTGTGGAGAGGCCTTAATATGCACTGCGGCTCCTGC
chr9:66706129_2_hs	ACTGGCCGCTTGACGGACTATTTAGACCAGTCATTTGAACAAATGTCCTAACAACAGCAGAAAAACATGATCAGTGTTCTGCCGAATCTGGACTTGTAATCAAGTAGTCAGTGTTTAAGAGACAAGTTTAGGTCATGGAAATATACTGGAGCCAAAAATCAGAATTCTAGTTTTTGCTCCAGCACTGATTTGTTCAGCTATGAGTGATGTTTTCAGATAGATTTCTTTAGGGTAGGAAGCAATAATGTTATATGAGTTGGAAAGGCTTGATGAATGTTACTGAGTCACTGCGGCTCCTGC
chr9:66782980_1_hs	ACTGGCCGCTTGACGATGTACTCAGCAATGCAAAACTATCGTCCCGAATTCTTAATTTGGTGCATTTTGCTTAAAGGAATGTAAGTTGACAAATGGTATGTGTAATTTCCCCTGTGGTTTCCCTCTTCAGAGTCTGTGCTCCCTGCATTGAATAATGAGATGTAAGTTTAGGAAATGCCTCCATGGTGTTCATTATACTTTGTGTATTTTCCCTGAGACAGGAAACAGGACTGTCTGCCAAAGAAAGCAATTTTTATAAATTCACAGCCAACGGGGAATATTCCTCACTGCGGCTCCTGC
chr9:66782980_2_hs	ACTGGCCGCTTGACGTTCATTTTTTTTTAGCTAAATCTGTGATTTAACAAGTGTAGAGAAGTGTTTGTCAGCAAGGAGATTGAAACCATTATGTCTTTCTCTACCTGTTGATAATGATATTGCAAGTGGGAAGTCGCAAATATATTGGCATCAATAGCAACACGGCAAGCAGATGAAGCTCCAAAACTCGTCACCCACTTTGAAGCCAAATAAAAAGCCCATTTTTCTTTCTAGTTATTAATGATGTGAAACTACAGACTGTAACTGCAAATAATCATTGGCAAGCACTGCGGCTCCTGC
chr9:66798193_1_hs	ACTGGCCGCTTGACGAAATAAAGGGGAAGAATAAAATAATCCAACAAAGCCAGGACAGAATGCACTCATGTCATTAATGGAGCTACATTCTTACTTTGAATGAATTACCTACATTATGTTACCTTCCTAAAGACTTACTGAAAAAAAGGTGTTCAAGGAACTAAGGGAAACCCAGGGTGGCACTTGAGGTTGCGGGTCACAGACCACACTCTGCGTAGCCCTGAGGCTGGGTGCAGGGCCAGGCTGCCTGTGTGCAGATCTCCTGGCCGTGTGTTAGAGGTTGAACACTGCGGCTCCTGC
chr9:66798193_2_hs	ACTGGCCGCTTGACGCCATGCATCTCTCAGAATTCAAATGTTGAATTTTTATTTTATTTTTATTTATTTAGTTTTTTTGAGACAGAGTCTCACTCTGTCACCCAGACTGGAGTGCAGTGGCCCTATCTCAGCTCACTGCAACTTCCAACTGCTGGGTTGAAGTGATTCTCCTGCCTCAGCCTCCTGAGTAGCTGGGATTACAGGCGCCTGACACCATGCCCAGCTAATTTTTGTACCTTTAGTAGAGATGGGTTTTTGCCATGTTTGTCAGGCTTGTCTCAAACTCACTGCGGCTCCTGC
chr9:66808184_1_hs	ACTGGCCGCTTGACGAGCAGTTAATATTATAATATAGTACTCAGATTAGAGTTTGCAGCTGTTGTCGTTAAATTTAGGTCATTCTAAATTTACAAGTTAGTTGGGAAGAAAACAACCGCAAATTCTCAACCCTCATCACCATTTCTGCCTCTCAGTGCTCATATAAAGTCACTACAGAAAAAGAAGGAAAGCAGCAATTAAACAAGCTCATCTGTAACACGATTAATTTTTAACTCTTTAATTCACTTGTTTCTCATAGGAAACTACATTAACATGACAGGTTGTCACTGCGGCTCCTGC
chr9:66808184_2_hs	ACTGGCCGCTTGACGTGTTTTTTTTGTTTTTTTTTTTTTTGAGACGGAGTCTCTCTCTTCTCCCAGGCTGGAGTGCAGTGGCGCCATCTCGGCTCACTGCAAGCTCCGCCTCCCAGGTTCACGCCATTCTCTTGCCTCAGCCTCCTGAATAGCTGTAATTACAGGCTCCTGCCACCACGCCTGGCTAATTTTTTGTATTTTTAGTAGAGACGGGGTTTCACCATGTTAGCCAGGATGGTCTTGATCTCCTGACCTCGTGATCCGCCCGCCTTGGCCTCCCAAAGTCACTGCGGCTCCTGC
chr9:66819574_1_hs	ACTGGCCGCTTGACGTTTATAGAACATAACTACTGTGAATAATGAGAATCAACTGTATATGTCACCTTTGAATACCTCTCTTCTCTCTTCACTGCATTCCTTTGGCACAGAGATGGAGCCAAACTCTAGTGGCTAGGGAAGTAAATAAAAGACTGGGTCTGAGTCACCTGTTTCCCTAAAGGTAGCATCACCCTCTGAAGGTGCCCCTTACAGGCCTCTCTGGGAAGGGTTTCACAATCTCCTTCCACACTTTACAGTTGGCAAATTATGGAGCCAAGGGCCAAACACTGCGGCTCCTGC
chr9:66819574_2_hs	ACTGGCCGCTTGACGTCCAGTGCCCATTTGGGCAACAAGCTAAGAATGTTTTTTACATTAATGACAGGCTGTGGAAAAAAAAAAAAACAGCAAAGAAAATAATATGACCTAAAACTGTATGTGACACATAAAGCCTAAATATTTACTATCTGGGCCTTTACAGAAAAAGCTTGCTGACCCCTTCTTTGCAGCCTCAAGTATAGCAAATATCTAGTGTTTGGGAAATAATTTAAAACAAAACCTGTTCAGGAAACCTCTCCACAAAAGTAGAATAGATGTTGTTGACACTGCGGCTCCTGC
chr9:67090301_1_hs	ACTGGCCGCTTGACGGTAAATTTTATGAATGAAAGAGAAGCAGATATTGGATCCACACAGCCATCGTTGAAGGTGGCACACCTAACATCAAAAACTTCTGTGCGGGACCGGGCACGTTGGTTCACGCCTGTAATCCCAGCACTTTGGGAGGCTGAGGCGGTTGGATCACCTTGAGCCCAGGAGTTGGAGACCAGCCTGGGCAACATCAAAACCCTGTCTCTATTAAAAAAAAAAAAAGTTTCATGCCACTGTTACGGACTAGGAATGTCTAAAATCCATCACAAACACTGCGGCTCCTGC
chr9:67090301_2_hs	ACTGGCCGCTTGACGGTTAGTATTTTGCTTGGAGGGGCAAGTAGAATGAGCTTTTGGAAAGTTTCTTTAACAATTCTTTGATCTAGTAATTCCTGAAAACCTTTGAGGCTGGTGAAAATACTTTTTCATGTAGGGATGAATCATTCTGTGAGTCCTGGCGTAAGTCAGCCAGAAACTCATGATGGGAGCTTTTGATGGGGGGATATGAGGTTTAAAAATGGAAATAAAAACTTTCTTCACGACACTGATAATTCCTATAAAGGCCATTTCTGTGTGGGATGACATCACTGCGGCTCCTGC
chr9:67116889_1_hs	ACTGGCCGCTTGACGCAGTTGGTTGACAGTAGGGAAAAGAGAGGCTGAGGGTGTGGCTGGGTAGCTACCAAGCCGTGAGCCAGTGATGGGCAGCGACACAGTGAGTCAGAGGAAGAGCAGGTCTGCAGGACACGTCAGCCCTGCTGCCAGGTGTGGTGTCAGCCCAAACAGCTGCACCTGTGGGTCCAGAGGTGGTCAGCGGATATCTAGTTTCGGTCGGCCTTCATTCAGCCTCTGGCTGTCATGGCCACTGGGTTACTGAAATCATGGCTTGTTTCCTTCTGTCACTGCGGCTCCTGC
chr9:67116889_2_hs	ACTGGCCGCTTGACGATCTCTCCATCTTCGTGTACAGCTTCCCTTTATCCAACACGAAGTCAGGCAGATTGTCCTTGTAAGGCAAACTAAACATTAGCAGAGGCAAGTACACACACAACAACACTCAGGAAGTTAGAGAACATTCTTTAGTCGCTTGAAGCAAAAGGGCTTTTCCTGGCTAGGAAGCAAAAAGAAAACATTGTTTCTAAACTTGAAGCTAATGCCATCTACCATTTATGAAGAGCTCTTTGTGCATAAGGCTGTGTGCTCTGGGTTTCCAGCACTCACTGCGGCTCCTGC
chr9:6716147_1_hs	ACTGGCCGCTTGACGTGGGACTCCCGGAGCCCGGATGCGCGCTGGGACTCGGTGCAGTCCAGCTCCACGGTCGCGCGTCCCACAGCTCCCTTCACGTCCGTTCCTCCGTTTCCCCACCTTGGGAGGGCCAGGACTTCCGAGGCTTTAGGGGGCAGGAAGCTGCGAGAAGGTGGCGCTTGCTTAGGTGAGGCGCGGAGGATGGTATTAGAGAGAGGAACGTGACTGGAAGCTCCCTGGCCATGGACGATCGCTGGGTTCTAGGCGCCTGCTCGCCCCAGCGGTTGACACTGCGGCTCCTGC
chr9:6716147_2_hs	ACTGGCCGCTTGACGCGGTCACGTGATACCCCCCAGTGTACCTTTCCTGCAGCGTGTTACGTGGCGCACAGAGAACGTCGCTTCCAGAGGACCGTTTTTTCGTAACTGGCAGTAGTAATCTGGCGGTTGACACTCTCGTTGCCTGTATAGGCTGATGGCCCACTCACCTTTTTAGCTGGGCTCCTGACCTGTCCGGCCAGAAAGTTGCCACTGGGGTAAGGTGGATGGCGTGGGGGAATAGGGAAGGGCCTCAGCACAGTTTCTGAACACTTCTTCCACACCGGACACTGCGGCTCCTGC
chr9:67161944_1_hs	ACTGGCCGCTTGACGCCTCTGGCTGACTTGCTCAACTAGTGGAACAGGTGTGATAGAGGCCAAATTATAACCCCCTCATCAGGGAGTGCCATGGCCTCAGGAAACCAGCCGTCCACCTCTTTCCATAACTCAGTGTGAGGGATGGCTGATGGCAGTCCTTGGAGCCTCTCTGCATATGGTGACCTCTAGCAGTGCTACAATAACGCACTCAAGAGGCAGGTGTGTCCCTGTTGCTTTTCATCAGCAGTGCACTGAAGCAGTTTATAAATTTTTGGGGCCCAATCCCACTGCGGCTCCTGC
chr9:67161944_2_hs	ACTGGCCGCTTGACGAAGGGAAGATCAGAATATATCCTTGGTCCTCTACCTTTTAAGCAGGCTTTTTGCCAGGAATTTCCCTGCCAGCAATTGTCAGGAGAAAAAATAGTTTGATGGCAAGGGCGGACAGTTGGTGCCAGCAATCCATTTTGGGAAAATGTGGGGAAGAACTTAAGACTGCAGTGTTAGCTGCCCAGTTAGAATTATTCACAGATGGGACAGATTTTATTGTGAGCCAACAACAAATAAAAAGGAATGCTCTAATGGAAAGTTGATATATCACTGCACTGCGGCTCCTGC
chr9:67168644_1_hs	ACTGGCCGCTTGACGTGTTCATCATATGATGTATCACTTACAGGAAACTCCAAAACTGAGCTGAAGTCTTTGACAGTTGCAGGAGTCAGCATCCTGCTGGAGCCGTGGCCTCACAGTCCTGTCTGTGTCCTTGGGAGGGCTCTGTGGCAGCCCCAGGTCCCACTTGCCAGGAGTCCCTTCTTCACCCATGGGCATCCTGAGAACAGAGGAGGCTGAGGGGGCAGCAGCAGAGGGTTAACAGCTCTTCAGCAGGCACTGGGTCCACATGCTGGAGCCCTTTTTTGTCACTGCGGCTCCTGC
chr9:67168644_2_hs	ACTGGCCGCTTGACGTGATTTATTGTGTTTAGACATCAGATGCGAAGGTTTCCATGAGTCACCTTCCTCAGTGAGGAATCATGAAGGAATGATCGGTCTGGCCTGCATAAGGCCCTACTCTTGCCTTGGTGTTCATTCATTCATTAATCATATTTTTTTATACATGATTCATATTTCCCCAGTCCAATACATTTTATTTGTACATATTCTTTTAAAAATCATAATTCTTTTGTTCACACATATTTACACTTACATATAATATTGTTTTATATCTTTCATTTTGCTCACTGCGGCTCCTGC
chr9:67288338_1_hs	ACTGGCCGCTTGACGCGAGGGGATCGGAGGGACCTCTCCTGGAGTGAAGGAACGAGGGTCGCTGTCTTGCAGATGCGGGGTGTCCCTGCGCCCCCATCTCCGCCGCTGCGCCCTAACTGTGTGTTCCCCTTCTGTCCTCAGAGGCTGCCGGCGCGGACCCGGACACAAGGCGGGCGGCGACTAGTGGCTTCACTGGCTGCCTCTCGGCGGTGCGCTTCGGCTGCGCTGCTCCCCTGAAGGCGGCGCTGCGCCCCAGCGGCCCCTCCCGGGTCACCGTCCGCGGCCCACTGCGGCTCCTGC
chr9:67288338_2_hs	ACTGGCCGCTTGACGACGTGGCCCCTATGGCCCGCTGCGCGGCGGGGGCGGCGTCCGGCTCCCCGGCGCGGGAACTGGCTCCCCGACTCGCGGGGGGCGCAGGTGTGTGGCCCTCCACCCCTGCGCACCTGAAACTGCGCTTCTCTCAAATGTTTTTGAATTTCTCAAAAGCCTTCTTTTCTCCGTCTCTGTCATCCTTCTTTTTTTCCTTTTTTAAAATACATTTTTGTGATGTTCTTATTTTAATTCACTTTTAATTGACAAAAGTTTGCTATGTGTAAATTGCACTGCGGCTCCTGC
chr9:673739_1_hs	ACTGGCCGCTTGACGTGACACATACTTCATTCACCCCTAGCACATGCAGCTTGTCCCTTCTTGTCTTCTGTTTGCCTTCAAGGTTTTACATGGTGGTATTTACAAGCCGTTATGGAGCAAGAGTGCAAACACACAAGGCTAGCAAGGGGCCAGTAAACAGGGTTTGGCTTAGGGTTTTGTGGTTGTTAGCTTTTAAAAGCATACTTAGTTGAATAATTCCAGAAACTGGGCTTCTTTCCTTTGCCCCTTCATTTGCCCCTCCCTCTCTGGTCTTCCCAGTCTCCACACTGCGGCTCCTGC
chr9:673739_2_hs	ACTGGCCGCTTGACGCTTTTTTTTTTGTTTAAATAAAACTGCGTTTGTCAGAAATGTATAGACATTCACTCCTATTCTTAAAAGACAGTGTTTATCCCTAATGCCTGCCTTTTGATTCAGCCAGCAGTGACTGTGCACACAGAGGTTATTGCTCTCCAAGTTCAATGTTGTGGACCTGAACCAGTGCCTCTGTTTCCAAGAGAAAGTCAGGTGATTACCCCTTCATCAGGGAGATTGGAGCCATCCTATCCTTCTGGTGTGTCACCAGCCAGAAACTAAGGATCACACTGCGGCTCCTGC
chr9:67683102_1_hs	ACTGGCCGCTTGACGGGGGAGCTACTGTCTTTCATCTTTCATGCAGGGTAAAAGAAGACACCTTGGCTACAGCAAGAGGAAAGAAGGTCAAACCACAGGCAGAACTTTCAGGTTGAATGTTAGAGCAGACTGTGATCCCAAGAGATCATCCAAGACCCTTGGTCTCAGAGGATGCCTATGAGGCCCTGGTCCCTGGCTGGGGTGGGAACAATAATCTCAACAGCCCCATGCTAGACTGACTTGGGAGTCAGAAGGTCCCTGGGACTAGAATAGAAGGACTTTGGCCACTGCGGCTCCTGC
chr9:67683102_2_hs	ACTGGCCGCTTGACGATTTTCCCTGGCCTAGGGCCCTTAGACAGAAGTGGGCAGCTGCCATCAGGAGCCTGGGGCCCAGCTGTGTCCACACCTTGCCCGCCTCCCCCCTCCTGAGTGCCTGGCTGCCCCTGGAGCCCCAGGCTTGCCTGCCATCTGGGCAGCTCAGAGGAGAGCCCACTGCCAAGGGAGTGCCAGCGTTGATTTATGGCCCACAACCTTGGCAGGCTCAGGCTGTGTGCCCGAACTGCCTTTGCTCAGGGAAGAGATGCTCCTCTTAAAGGGACACACTGCGGCTCCTGC
chr9:67688820_2_hs	ACTGGCCGCTTGACGACGGGCGGGTCGGAGCCGGGCCAGCGGCGGATCTGGGAGCCTGCGGATCCCAGATTCCGAACTGGAGCGTCAGGGATCTCGCGGGCCAGGCCAGGCGGAGGCGGAGGGTGGTGGGCTCCGAGTCCCGGGCGAGGGCGCGGAAGATGCCCGTGGAGATGGGCAAGGCTGAGGGGTGGGGGACAGGTTGGAAGGTCTCTGAGCATCTGACCGGGAAACAAAACTCTGCAACTGAATGCAGGAAGCTTTGTTCTTAAAGGTGAGGGGGCTTGTCACTGCGGCTCCTGC
chr9:67705401_1_hs	ACTGGCCGCTTGACGGCACCCCCATTTTCAGTCTCTCCCCTCCCCAGACAATTTCTCTGGCTTTCCCCTTTACAGGTATTTCTTCCTCTCTGCTTCTGATAACTGCCCCCATCACTACCCTTCCCTGATGCCTTCAGTGTTCTGCACCCCCTGCCCCCCAAAAGCCGCCCATTCCAGTGCCCCTTTCATCCACCTTAGATGCCAGAGGCGGGAGATTGGAAGAAAAGGAGGAGGGTCCTAAAGCAGCCACTCCCCTGCCCTGCAATGGCCCCACCGCGATGTCCCCACTGCGGCTCCTGC
chr9:67705401_2_hs	ACTGGCCGCTTGACGCGTCCCCCCGCCCCGCCCCCCTCCCCGCCACGCCTCTCCCTCAGCAGCCAGTGCCGCACTGAGCCCTCGCCCCACGCTAATGCTAATGCGATCTGGAGAGACCCGGTCGGTGCGGGCGGCGGGCAGTCTGGCCCAGCGTCCAGGGCGGCGCTGATGGATGGTCCCCTGACAGTAATCGCAGAATGAGGACGCGCAGGTGACGCTCTTGCCCGAGGCCCTGCTGTTTGGCTAGCCCAGGAGTCTCTCCCTCCGCAGCGTCTGCCTTCTGGGCACTGCGGCTCCTGC
chr9:67714492_1_hs	ACTGGCCGCTTGACGGTTTTGTGTTCCAGGCTGCCGGCGAGGCAGCGGCCCCGGGAGATGGGGCGCCGGGCGGTCAGGCACCGGCTGGCGACTCTGCTCGGCCTCCGCAGCCCGGCCTGCAGCCCCTTTCCCCCAGCCTCTGGGCCTCGTGGGCTCTCTCCGCTCCGACGCCTGTTCGGGGCTTCCCTGTTGAGAGGGTTTTAGGCCGAAGGGCCGAACGACTCAAGCCAGACTCTGCTTTTTCATTTTTCTCCCTTAGGCCTCTCCACTTGCCCGAGCTCTCAGCACTGCGGCTCCTGC
chr9:67714492_2_hs	ACTGGCCGCTTGACGCCACCAGGAGACAGACGGAAGGGGCTTCTGGGCTGTGTTGGGAGCGGGCATTGTCCCCTACCCACTCCTGCACAGTTTCCCAAAGTCCAGCGACCTCCGACCCTCCTTGGGGAAAAAAATACCAGTACCCAGACACCTCTGCACCCTGTTATATGACTGGGCTTGCTTCAGGAATATCTTACAAAGAAGAAGAAGGAGGAGGAACGGCTTGGAGTCATGTTTACATCTAGTTCTACTGATCCGTTCACATCTGGAGAGTTTATTTATAACCACTGCGGCTCCTGC
chr9:677263_1_hs	ACTGGCCGCTTGACGATGTAAATACTGAATGCTGATGCAAATGTAATGTATACTCCTCTTGCACTTCTTTCTGAGGGATTGAATGAGGAGAGAGGAAATTAGTTTGGATGCTTAAAACCAATTCCTAGTAGCCACTCCCAAGCAGCTTTTGTTTGATGTTGCTAAACAAAGAGAAAGGAGGGAAGAGAAGTATATATTCTGTAAAATGATTCTCTTAGGAATATGCAACAAGCCATATTATGAATCATAAAGACCTGTATTTGAATTCTTATTTTGGTTATATTACACTGCGGCTCCTGC
chr9:677263_2_hs	ACTGGCCGCTTGACGGAGACTTACATAGTTTCACTTTCTGTTCCAATATTGCTTCTGTGAGATTCGGGAGAAATCTGTACACGAAATGCAGAGAAGATCCTCCTAAGAGACACATCACCATAGGGACAACCTGCCCAAAATGGCGTGCCAAGTGTTCATTTCTTTTTTGAGTTATGTGCCAAATAGCTGAATGAGTAAGAATAGTAATTGTCTATGCAGAAATTTTTTCTGAGCGTCTGAGTCCAGACTCCTACGTCTGCTGGCTCTGAACACCTTCAAATGACACACTGCGGCTCCTGC
chr9:680090_1_hs	ACTGGCCGCTTGACGAGTTTCAGATGTGGAGTAAATTATATGTTTCTTCAATTTCCAAAAATTGCTGCTTGGGCTTCATAGAGCATGAGGGGAAATTTCATGTGACGATGGAGTCAGGGCAGTGGCAAAAGAAGCACTTTCCATAGTGTTAGTAATAAAACAAGCAAAAGAGGAGCCTCTGGGAAAGGGCAAACCATGCCCTTGGCACAAAATACATCCGACGACTGATCATCTCAAGTTGACATCCCCATGTAACATTTAAATGGGATAAGGGGTGATTCACAACACTGCGGCTCCTGC
chr9:680090_2_hs	ACTGGCCGCTTGACGCCTTTTATACTCTGACTTCCCCTTGGAGTCCCTCACGGAGGCTGGGTAAAAGAAACTGCTTTTAAAACGAGCTATTCATTAATGCTGTAATTTGTAAAATGTATTATGCCACACTTCAGACATACAAAATGTGTGAAAGTTATATAACAAGCACCTTTGTACACACTACTTAGCTTAAGAAATAAACCTTATTAATATAGGCCAGATATACATGAGCACCTACTACGTGCTGTTTTAGGTACTGGGGATACAGCAGTGAACCAAAGAGGCCACTGCGGCTCCTGC
chr9:68244004_1_hs	ACTGGCCGCTTGACGCACTGAATTCCCCTCCATTCCCCCCTTCCCTTAATATTTCTAAGCTCTATGAAGGCAGAGACTATCTTGTTCACTTTTTCACCAAGGCCCAGCATAAATCTGTAACGTATTAGAAACCTTTGAATGAATGAACTATGTCTTAAAGTGTTTTTTTTTTTCATAATATGGTTAAAAAGCCCTAGTAAATCTTCTCTTAGAAGATTTCTTACATTCACCCTTTCCTTTCAGTTTTCACATCACTGCCCTGTGAAACACTCATGTTCAGGGCCTCACTGCGGCTCCTGC
chr9:68244004_2_hs	ACTGGCCGCTTGACGCTGTCTCAGGCTTGGACTGGTTTTAAGATCTTCCTCATTGCCCTAAGTCTCTCTCTTCCATACTATACTTCATATTTTTGTGATGTTGAGCTTCCTAAAGTACTCTAAATATAAGCCTTCATCTCTTAAAAAGCTTTGAAAGGAATATGACCTAAAAGATATTAATACCCTAATACTCCGTAAAATCTTCCTAGTTGTAGGAAGATCTAGTTATATACTAGAAAACTTTATTTCAGAAGACATGTATAGCCTACATGTAAAAGTTTTTAGCACTGCGGCTCCTGC
chr9:6827333_1_hs	ACTGGCCGCTTGACGAGATGAACTAAATTCAATGATAGTGAATTTTTGTCAGTTCCAGATTTCTCTTGTATTAGAATTTTGTCAAATCAAGAGCTCCTTTATAAGAAACCTGTTGGTGAGGCATGGGAATCTTTTCACACCAAGGTGTTAGACATAGTGGCATTTAACCTATAGACTTTTTTTCCCTCTCCCTCAATGGGGTAGCTTAAATACCTTCATCCAGCAGATGGTGCTCTTGGACAGCAAATTTATTTGAGGCTGTGGGTTTCCAAATGAGGTAAAACACACTGCGGCTCCTGC
chr9:6827333_2_hs	ACTGGCCGCTTGACGGTTTAAACGGTTTGAGTCACCAGGAGAGTTCCTTTCCATTTTTTATTTTTATCATGTCAGGATATCATTTACTTTGAAATAACAAATCGTTCAAAGCCAGAACACTAACTGCCTAAATTTCACATCCAAGGCAAAGATGTCATCCTAGACAGGTTTTGACGCAGAGAGAGAGCTATTGGCTTGTAGGATTGTGACTTTCAGGTTTTAGTTCTGTGAAATAAGGCTTCTAGGTAATCACAGCTCATTTATCTGCTAGCATGTTATGGCTGCCACTGCGGCTCCTGC
chr9:6829044_1_hs	ACTGGCCGCTTGACGCGATGATTGTGAGACGTGTCAGCAATGGTGGGTGTTGGCCAGTGCAAGGAGCTTACTGGTTAGCTTGAGAGTCATGAATGGTTTCCCTGAGGGATAAACAACACACACTATACAGGCAGAAGCCTGGTGGATGGCATGAATACTACACACAGTAGGAGTGTAAAGAGGTGAAGATTACTGGGCACTGGCAAAGTCCACAAGACTGTACTGAGAATCCAGGGCATTATGGACATTAGGCATGGTGAGCAATGTGAGGGATGAGGAAGCTGACACTGCGGCTCCTGC
chr9:6829044_2_hs	ACTGGCCGCTTGACGGCCTGTTTTGTGAGTTCTGGATGATTGGCATGCCTAGAGGGGCAGATTTCTGTGGGAAAGTATTAGGGACACAGCAGTGAGAATTCAGTGAGAATTACTAAAGGAGAAAGAACATGAAACTCAGAGGTGAAAAGTGAGAGTTTTAGTGCTGAATTTGGCTGGTGAACATAAAGTCATTGACAATTTCAGCTGGAAAAAACTTTGGAGATCATCTGGTATAATAGTCAACACATTGATAGATAAGGAAGCTCAGACTGAATGTTAGGGTTTCACTGCGGCTCCTGC
chr9:68303158_1_hs	ACTGGCCGCTTGACGTCCCCGAGAGCACATCGAGGGCGGCGGCGGCCCGAGCGACCCCTCAGAGTTTGGCACCAAGTTCAGGGCACCGCCAAGGTCTGCGGCGGCCTCTGAAGATGCCCGGCAGCCGGCAAAGCCCCCCTACTCGTACATCGCGCTCATCACCATGGCCATCCTGCAAAACCCGCACAAGCGCCTCACGCTCAGCGGCATCTGCGCCTTCATTAGTGGCCGCTTCCCCTACTACCGCCGCAAGTTCCCCGCCTGGCAGAACAGCATCCGCCACAACACTGCGGCTCCTGC
chr9:68303158_2_hs	ACTGGCCGCTTGACGCCTCTCGCTGAACGACTGCTTCGTTAAGATCCCCCGCGAGCCGGGCCACCCAGGCAAGGGCAACTACTGGAGCCTGGACCCCGCCTCCCAAGACATGTTCGACAATGGCAGCTTTCTCCGGCGTAGGAAGCGTTTCAAGCGCCACCAACTGACCCCGGGAGCCCACCTGCCCCACCCCTTCCCTCTACCTGCTGCACACGCCGCCCTGCACAACCCCCGCCCAGGCCCTCTGCTTGGGGCCCCTGCCCCGCCGCAGCCAGTCCCGGGGGCCACTGCGGCTCCTGC
chr9:68306922_1_hs	ACTGGCCGCTTGACGAGTATCGGCCAACTGTTTCCCCCCTGCTCCTGGTCTGCCAGGCACCGGATCCTCCTTTAGCACTCCCAGCACTCACTGAAGAAGACACTATGGAATTCTCCGTTTTCCAGACTAGAAATAAGTAACTCGGAGAAATTAAGAAACTCGCCCGACGACCCTCAGGCAGTAGCACCTGGCCAGGTTTGCTTTCTGAACCACTAACTCCACTCGCGCACGCCACCTTTCCTGCCTGGGCCTCTTGCGGGTCGCAGGGGTGGAAGCCTGACCTGGCACTGCGGCTCCTGC
chr9:68306922_2_hs	ACTGGCCGCTTGACGGCCAGGGCCCGGATTTCTTCCTCCTGGCCTCTGTCCCACCGCCCCCGGTGCCAGGAAGCGCTTTTCTCTCCCCGAGACCCAGACGCGCCGAAAGACTCGCGCGGTCAGTTCCCTACCCCACGCCCTGGGCTGTGCGTTTTCTTGCAAGCCTCTGCCGAGTGCGGGGAACGGCGCCGCCAGACTCCCCCAGACCGCGCTCCGGCTCACGCCTGACTAGAGCACTCTGCTTCACAGAGGGGCGTTCTGCGCGTTCTTCCTCCCTGGTGTGATCACTGCGGCTCCTGC
chr9:68324356_1_hs	ACTGGCCGCTTGACGGGTCCCAAGAGCCAGGGGGGGAAGAGCGGCTGGCTCTAATTCCGCGCCTCGCGAGGGGTGCATCCCCCCACTGCGATGGGCGTCCTAAGAGCCAGGGAGGGAAGAAGGGCTGACTCTGAGTCCTTGCCTCGCGGGGGGTGCCTCACCCCCTGCGATGGGGATCCTAAGAGCCACGGGGGAAGAGGAGCTGGCTCTCAGTCCCCGCCTCGCGAGGGGTGCCTCCTCCCCCTGCGATGGGGGTCCTAAGAGCCAGGAGCGGAAGAGGGGCTGCACTGCGGCTCCTGC
chr9:68324356_2_hs	ACTGGCCGCTTGACGGCTCTCTGTATCCACCTCGCGGGGGGTGCCTCCCCGCCCTGTGATGGGTGTTCTAAGAGCCAGAAGGCTTAGGGGGGCTGTCTCTCAGTCCCCGCCTCGCGGGGAGTGCCTCCCCTTCCTGCGACGGGGGTCCTAAGAGCCAGGGGGGGAACAGGGGCTGGCTCAGTCCCCGCCTTGCGGGGGGTGGCTCGCTCCCCTGCGATGGGCATCCTAAGAACCAGGGGAGGAAGAGGGGGAGAGGATGATAATAATTTCAGCATCGCAGGCTGTCACTGCGGCTCCTGC
chr9:6834910_1_hs	ACTGGCCGCTTGACGGATGGACTCCGGTGACGGGGTCACCCACAGTGTGCCCATCTGCGAGGGATATGCCCTCCCCCACACCATCCTGCATCTGGACCTGGCTGGCCGGGACCTGACTACCTCATGAAGATCCTTACCGAGCGTGGCTACAGCTTCACCACCACGGCTGAGTGGGATATCGTGCGTGACATCAAGGAGAAGCTGTGCTATGTTGCTCTGGCCTTCGAGCAGGAGATGGCCATGGCGGCTTCCAGCTCCTCCCTGGAGAAGAGCTATGAGCTGACTCACTGCGGCTCCTGC
chr9:6834910_2_hs	ACTGGCCGCTTGACGGACGGCCAGGTCATCACCATCGGCAACGAGCAGTTCTGCTGCCCTGAGGCACTCTTCCAGCTTTCCTTCCTGGGCATGGAATCCTGTGGCATCCATGAAACTACCTTGAACTCCATTATGAAGTGTGATGTGGACATCCACAAAGACCTTTACGCCAACACATTGCTGTCTGGCGGCACCACCATGTACCCTAGCGTTGCCAACAGGATGCAGAAGGAGATCACCGCCCTGGCGCCCAGCACGATGAAGATCAAGATCATTGCTCCTCCTCACTGCGGCTCCTGC
chr9:6842390_1_hs	ACTGGCCGCTTGACGCTCACTGCAACCTCGGCTCACTGCAACCTCCGCCTCCTGGGTTCACGTGATTCTCTTGTCTCAGTCTCTTGAGTAGCTGGGATTACAGGCCCACACCACCACGCCTGGCTAATTTTTTTTTGTATTTTTAGTAGAGATGGAGTTTCACCATGTTGACCAGGGTAGTCTAGAACTGACCCCAGGTGATCCGTCTGCCTTGGGCTCCCAAAGTGCTGGGATTACGGACGTGAGCTACTGCACCAGGACTGATCCACATGTTTTTAAAAGTTGCACTGCGGCTCCTGC
chr9:6842390_2_hs	ACTGGCCGCTTGACGGTTAATGTCACATAAAATTGGGATTTGTGGCTTAAAAAAAATCAGAAAATCTGGCAGCATTCCCAGTGACTGAGTAATGGCTGTCTCCTTTAGACAGGATAGTAGGTTGTCTCCAAATACACATCACCCCCAATACCCACGTTTTTTGACATATACCTGGCTGCCTTCACTAATTGCTGTTACCTGCCTGGCTCTTTGGGCACCTGAGTTTGTAAGTCCTGCTTTATTACTCAGCTCTCCACTTCCTGCTGTGTTCTTGTACTCTTTGTTCACTGCGGCTCCTGC
chr9:68427637_1_hs	ACTGGCCGCTTGACGGCCTATTGCTGGAAAATTTGATAAAGGGTGCAGAAATTGAGCAAATAGTTCTGCAAGGGGATGTAGAAAGTTTTCCTTGGCCTCAGACTCTGGGCTGTCTTGCAACTAGTTCCTTGGAAGTCTGTGTAATTTACTTAAGGCTGGATGAAAACCAATCCTAGGTTTTCCATGATGCCTCTGGTAGTGCTGGCTTAGCTTGAACTCTGTGGGCAGAGATTGTCAAAGAGGCAGCTCTGCTCTAAATTTCTTGTTATTGTTCTCTGTGGAAACCACTGCGGCTCCTGC
chr9:68427637_2_hs	ACTGGCCGCTTGACGTCACAGAGAACACTGACAAGTTTCTGAGACCCTAGGTTGTTTTATGTTGAACACTGCACTGTTGAGTAAAGACTTGGAGTTCTCTTTATGAGTTAGAATGTTGTGGCTTTCCTTTTATAATGCTCTGTAAAGAGCTCTCCAAATTTGGCTAAAAATTTATACACTTTATGGCTATCCATTGTGGTACAACCATATGTTCAGTTTAGAACAAATAAACACACTTGAACTTATAAACAGATGAAACTCAGTTTGGTAATATTTATAATTTGTCACTGCGGCTCCTGC
chr9:68436865_1_hs	ACTGGCCGCTTGACGAGCTTTTTACCCTCTACCATCCACCCAGATGTATTTCCTGACTCATTCAGGAGTTTAACTTTAATTGTGATAGCAATATTCTCCCATCAGCTAAGTGAACCAGCTTGGAAATAAGTGTATTAATGAATTTCTTCACTAAAATTTAAAAATGCCTTTGTATTTATGCATAGCTAACTCCTGAGTTTCCATTATTGATAATAATTAAGAACTGGTTTGTATATGAAAATGTGTTTGTAGCATACATTTGGCTTCATTATCTCCATCAGTTCACACTGCGGCTCCTGC
chr9:68436865_2_hs	ACTGGCCGCTTGACGCATCACTTTGAAATTAAAATCAAATGAGATCATGACACATACCTGTCAGTGACATGCAAATTAAAAATTCTTGGCAACATAGATTAATGATCATTTTTGAGATTTTTCTCTCTTTTATTAATTTTCTCCTCTTGTTTTATTACATCTGGGTACTTATTGAAGGAAGAGACTCTGATAGAGGATATTGTTAGTGGAGAAAAGGAAGCTTGGCAACTTTCGTGAAATGGTGTGCCTTAAAGAGGAAGGAATTTACAGTAAAGCCTCAGGGAGCACTGCGGCTCCTGC
chr9:684776_1_hs	ACTGGCCGCTTGACGGTGACTAAAGCTCACAGTCACCGCTTTGGCTCCTTTTCTATAAAAGGTGGTTTGATTTGATCTGGCATGAAAAATATTATCATAATTCTCAAATTCACAGAAACGATAAGTTCTTGCTCTTTCCTGACCAAAAAAAAAAATTAATTGCATTGGGTAGACTTCTCTAATAAAACCTTTAAGGAGACCCATCCAGGAAATCAGATTTTATAAGATTCATTCAAACAGTTGTAGAAATTCTAAGTTCAAAAACCAAAAGCAGACTCTTTTCTTCACTGCGGCTCCTGC
chr9:684776_2_hs	ACTGGCCGCTTGACGTTTCCTTCCTTGGCTTCTCTGTTGGATATTTTTGGAGTGAGCCTTAACTGAGTTACTCATTTCCACATGCTTTAGGAAAAGTATGCTCATGTTTTACAGGCTAAGCCTGGTTCTGCTTTTGAGCTGCAGTTCATTATGAATCCGGAAAACACAGGTTTTTGAAATGCGGCCCATTTGTACATATAGCATTAGTCATCTCAGCTGGTAGTTCTATACGATGAGTTATCTCACCACTTAAAAATAAGTACGCTGCTATTTTGAGATTTAAAACACTGCGGCTCCTGC
chr9:68492951_1_hs	ACTGGCCGCTTGACGAGATAAGATCTGAGTTAGGCTCGCAGAGTCTCTCTCTTCCAAGGCTGTCCTGTCTCCAGGTTCACATGCCTGCTGTGGCCAACTGACTATATATGCGACACTGTACCAGATTGCAGGGCCATATGCTGTTTTCCCCTGGAATTCATCCCAAGTCAGTATTTGACTAGGTCCAATGCTGCCAAATAACTGTTGGTAATGTACAGTTCACCCTTCCCTGCCTGGCTACAACATGTCCTACAGTCTCCAAACTAATATCTGGCAGCTCTGTGTCACTGCGGCTCCTGC
chr9:68492951_2_hs	ACTGGCCGCTTGACGGTATTTAGCAACTTACAGATTTCCCTGTATTGATTTACACAAGGGTTTATTTTTAAAATTAAAAAAATAGTAAAAACCCTAACATTTATTTATCAAACATTTATCAGATACCTACTCTACATAAGGCTCTGTGTCAGCTTTGGGAAAAATACAAAACATAAGATATTGTTCAGATATTTCGCATGAGAAGCAATGTGTGAATATCAGTAGTTGCATATGGTTCAACCTCAGATTGTAAGCCTAGAGTCAGAAGACCTAAATGGAAGTAAACACTGCGGCTCCTGC
chr9:68495231_1_hs	ACTGGCCGCTTGACGACATAATGAAGTTGTTAGAATATAAATAAGAAACATAAATCAAGACTAGGGAATATATAAGTAAGAGTAGAGTCAAGAACAGAAGAAGAAAAATTTATAGTCATGCAAGTCATGAGGATCCACTTGGGCTGAACCTCAAATTTGGCATTAAGTATCCTGGCAGCCATATCGAAAAGGGAAATGTGGTTAGTTACAAAGTTCTTATTGTCAGAAAGAAAAAGAATACAAGTTCCTTAGGGAAGGAAAGGCTTTCCTAATACTTGGCTCTTGCACTGCGGCTCCTGC
chr9:68495231_2_hs	ACTGGCCGCTTGACGAAGGAATGTCTCAGGCAGAGCTTCATACAGCCTCTAACAATATTTCTACTAGTGACTACAAAAGTGGATTTTATAAGACATAGCTTGTAGCATCCTGCAGTAAAAGTGAGAACATAAAACTAAAGTGCAATTTAATAAATTCATTTATGTTAGGAGTAGGTGGTGAGAGGTAAGTTGATTTGAGCCAAATACAGGTTCAGGTGAACCTATGACTAGAAGCTGGAACACCAGGGAATGGAGGGATTTTATATCCTTATAACAATCTACATACACTGCGGCTCCTGC
chr9:68500660_1_hs	ACTGGCCGCTTGACGCCAAATAAAACACTATTCTACATCTCATGTTGGGGAGGGAGATTAAAGCAGGGGCCTAAAAGTCCAGAGCTACGTACGTGAGGAATGATATTCCTGGCCTCACCAACTCTGACTCACTCTGACTCCGGGCTATTTTTTCCTCAACATTCTTTTCCCTATTTGCACAGGGCAAGTGGCTGTGATATTTGCTTATTTTTATTTACCCTCCGCACTGGACTGAGACCAGGCCATTAGACAAGTGTCACAACAATCCTATACACACAAGAGTCTCACTGCGGCTCCTGC
chr9:68500660_2_hs	ACTGGCCGCTTGACGCTCCCTGAGGCAGTCCACAAAAGCAGTGCTTTTTTTTTTTCTTTTCCCAAGGCTTCCTTTGAAGCTGAAAGTCTCCATCAGCCTACTCTTAGAAGGTCATGTGAGTAAAGGAAACATAAGTCATGCTGGTTTTGGTCCCCATGACTGCACATTTCTCATCCTGTTGGTGGAAAGAATTTGCCACTTTGAAGGGTTGGCGAATCCCTTCACTGACGTTGCTGTTGGAATTTCTGATTTCCCCTCCCTTCTCCTCAGAAGCAAGAGTTTTCCCACTGCGGCTCCTGC
chr9:6853047_1_hs	ACTGGCCGCTTGACGTTCACCTTTGAATCATCAGCACTTAACACACAGGGCCTGGCTATAGGAGCGATGCCCTGTAAAGAATTGTTGTATTGAATTAGAAGAGTGTTAAATTATTTTAGATCCATCTCTTTAAGGGCAGGCATGGAAACTTTTAATAAAAAAGATTCTTTTCTAGCCCAGGTGCGGTTGCTCATGCCTATAATCCCAGCACTTTGGGAGGCCAAGGTAGGCGGATCACTTGAGCCCAGGAGTTCAAGACCAGCCTGGGCAACATGGCAAAACTGTCACTGCGGCTCCTGC
chr9:6853047_2_hs	ACTGGCCGCTTGACGTTCTACAAAAAAAAAAAATAAGAAAATTAGCCGGTCATAGTGGCTCACGCCTGTAGCCCCAGCTGATCGGAAGGCTGAGGTGAGAGGATGACCTGAGCCCGGGGAGGTCAAGGCTGCAGTGATCCGAGGTGGTGCCACTGCATTCCAGCCTGGACAACGGAGGGAGACACTGTCTCAAAGAATAAAAAAATAAATAAAAATAAAAGCCTAAAAGGTAACTATTAAGAATACTAAGTTTCCTGAGTTGCTATACATAGGAGACATACATTTCACTGCGGCTCCTGC
chr9:68533529_1_hs	ACTGGCCGCTTGACGGAAGGGCTTGCACGTGGCATGCAGGCTTTCTGCACAGGAAGTCGAAGCTTGATGCACGGTCTCATGGATCAGTGTAAGGCATGGGATTTACTTTGACGTTCAGATGGGTGTAGGGAATTTGAAAAGCACCTGCAGGAGCTGGTAATGACATAACTGTGTGACTCCATTCCATTGCTGGATCATGCACTGGATACTCTCAAAACATGTGGACACTGAAATCCCAGACACATGTCTTAAGGAGCTTCCCATCCCTGAGTGTAGAAGGGTCTGCACTGCGGCTCCTGC
chr9:68533529_2_hs	ACTGGCCGCTTGACGAGAAACGGTGTGCCTTTGGAAATAACGTAACTGCCAGTAAATCAGCCTTTGGCCCTTTGACAGTTACAAACAGCAAGAGATTATCCGAAGCAGCAGAGCTTAGCAGAATGCCTGTTCCACTCCAACCAGCTGGAGTCCTTACTAGAAGAAATAGCTCATGCAGCTGACAGCCCACTTGGTATGTGAGTCAGCCTAGGTTGTCATGGAACCTTGTAGAATTTGGAGAAGATATAGATTATAAGTCCATGTCTTTATCATCTTTCCATGCCTCACTGCGGCTCCTGC
chr9:68537568_1_hs	ACTGGCCGCTTGACGTCAGCTCAAATTGTGCGAAGCTAAACTGTTAAGAAACATGGATTTTTGAAACAGATGTACTTCTTCCTGGCATCACCAGTTTTTTAAAAATGTGCTGCTCTTCCAAAAGAACCTTTTTATCAGCCACAGGATGCCTGCCTCTAGTCACATTTTTTTCCCAGTGGGTTATGCCAAGCTATTCCTTCTCTATTGCTCATTCACTCATGAAAACAGGGCCATTCAGTGTGAGATCCTTGTCAACATTAGAGGAGGTGGGGGCTTTGGATAGGGCACTGCGGCTCCTGC
chr9:68537568_2_hs	ACTGGCCGCTTGACGAACTTCTCTCTACCGAGTACTTAGTCCATCCACATCCTTGCTCCCTTTCTCGCATGGCATCATCCCCTCAATTGCACTCACTTTCTCTGATCATCACAGCCAACAAAATAATGAATGAAAACCAACTCTGTGCTGATCCCTGAACTATACCAGATGCCATGTCTCTATCCTAACACCCTTTCGAGACTCAGTAGCTAGTTTCAAAGAAAATATACAAACATATTCATTTCTCAAATGATATCAACTGACAACTTTACACAGATTTCAGTTCACTGCGGCTCCTGC
chr9:68584492_1_hs	ACTGGCCGCTTGACGTAGGGAATCTTTGAGGGAGAGGAGGTAATTCGTCTTTAGCATCTTTCACGCAGGCCCCGCTGGTCTTTGCCGGTCTACAAAGACCTCCTCCTGCCCTCCACAAGAGGGCGCCAGAATTCCTAGGACAGGACCCGGTCTGTGGTCAAGAGACCCGATGAAACTCGACATGACCACTAGAGGGGGGCAGTGAGGTCCTTAAACTGCATTCTGAGATTCCAATTTGTATTTGTTTATGTCATTTTAAAGATGCTTTCATCTAAGAGACATGCTCACTGCGGCTCCTGC
chr9:68584492_2_hs	ACTGGCCGCTTGACGTTGTCCTGTGTGCATGATGCCAGTGAAAAATGTGCTCTTCAAACCATGGGAGCACACTTCAGTTCAGCATTTCCATCGCATCAGGGCTGGTCTGACGTAAGCAGGTGACTTTGGCGGGAGGTGGGGGGATTGGGGGGCAGGGAGGGGGTGCCAGGTACTCTTTACCCAGCAGAAAAGGCATTTTGTTCTGCTCAGTCTATCCACAACAGTTTGCAGGAAACATTAAACCTATTAAAGTGTGCCTTGTTTCAAGAATGCATGTAGGTCACGCACTGCGGCTCCTGC
chr9:6868995_1_hs	ACTGGCCGCTTGACGCTTACTAGATTTTATAACAATGATGTTAGGTAATGGTAACTTACTAATTTTTCTGATCGCTCGGGGAATTAATTTACATGTATATGGTTATCGAATTGTATTTGAAATTCCAGATTAAAAAGAACTGCCCAACTTTCCAAAGCTTAGTTATTCCCTTCTTGTAAGGATTTTTTCTCACTGTGGCTTCCACAGTTATGACTGCCTGCACATATGGTTGCTAGGGTTTCTGGTTTTCATCTGAATGTTATGTCAGGAAATGGGCCATGAATGCACTGCGGCTCCTGC
chr9:6868995_2_hs	ACTGGCCGCTTGACGGCATTAAGGGTGCGGCTGAGCTCTAGCTGAGTTCCTTTTCTCAGGGGCTTTTAATCTCAGGTTCTGTAGGGCCTCATTTCAGGCACCTCATTCTCCAGGCCGTACTCTTAGATGCCTAGCTTACAAGGCAAGAGGACTGGCATTTAAGTGACACCTCTTTACAAACATGTTTATTGTTACTGTTTTAGCTTAGATTACTTGGGGAGTTCACTCTGAGATTGTGTGCCAGGGCTTTCTTGTATAGTGCTCCAGGAATAATACTGCTCACAGCACTGCGGCTCCTGC
chr9:68689954_1_hs	ACTGGCCGCTTGACGGCACAAGCCTAAAAAGTGGTGTTTATACTGGGTGGTCAACTTTGATTCAGAACTACACTGGATAGGACCAGACAGTAGAGGCTTCTTTTTTGTTTTCTAAATGCTAAACAACACTTTGGTGGATGCTCTGGGTTTTCTTTCATGGTCCAGTGTTTCAGGGAATGAACCTCACCTCCTGGGAGTTGAGCCTGGAAAATCACAGCATTCATCATGCTCCAGCCTGTGCCCAGTGGAGAGCACAGAGCAGGGTGAGTCATTCTTACTTGAGCCCACTGCGGCTCCTGC
chr9:68689954_2_hs	ACTGGCCGCTTGACGCCGACCTTGGCTGACCTTCGTAGTGCCAAGGTCTGGAGCCAAATGAAACTCCTGACTTAAGGAGCTAGAGATAAAGAGGCGGGTGGCTGGTCACATGGTACGTGGCCGCTGATGGAATGTGACTTGTCAGACCCCCCCCAGGGGGCTTTCAGTAGGGCCTGCATTTGTATTTATTATACCAAGAGACATAATGCTGAGAGTTCTTCCTGAAGAACGTCAGACTTCTGATTTAAGAAGTGGTTGTATACAGATCCAAAGGTTGTAATCTGCCACTGCGGCTCCTGC
chr9:68702322_1_hs	ACTGGCCGCTTGACGGTGACACAGCAAGACCCTGTCTCAAAAGCAAGCAAACAAACAACAACAACAACAAAAACAAACAAAAAAACCATGAGTGACCTTAGGCAATACTCAGCTAGGCTTAGTTGACCCACTGAATCATGAAAAATAGTAAATGACTGATGATTTTGGCAACTAAGTTTTGGGATTGTTTGTTAAGCAGCAATCAATATCTGAAACAGTGGCTTTAAACAGCAACCATTTATTGTTTCTCATGAATCTATGAGTTGGGAGGGTGGTTCTGGTGATCACTGCGGCTCCTGC
chr9:68702322_2_hs	ACTGGCCGCTTGACGCTGGACCAAGCCTAGCCAATCTCATTCAGACTTGCTTGTGCCTCCACAGTCAAGTGAGGGCTGACTGGTCAAGGATGCCTCAGCTGTTATGACTCAGCTCTGCTCTACAGGGTCTTTCATCTTCCAGCAGGCTTATTCTGGTGATGTCAGAATTCCAAGACTGGAAACAGAAATGTGTAAACATTTTTCCAGCGTTCATTTACATCAAGCCGGCTACTGTCTTGTTGGTCAAAGTAAATCATACGGTTGGGCCCAGAATAGGAGTGGACTCACTGCGGCTCCTGC
chr9:68750718_1_hs	ACTGGCCGCTTGACGAGTAAATGGTATCGTGTTTAGGTAGTGATAAGACTATGGGAAACCAGCAGTTTAGGGAAGGGGGTTGGGAGTGCTGAAGGTGGCACAAGGGGGCAGGTTGTGATATTAGAGGGGACAGTTTTTAATCCTTTCATGGGGATAATGAAAATATCTTTGACATGGATTGAAAACCAGTGTTTGTTGATGCACCTCTGCTGATGACTAATGGTTGGAATTCCTAAGTCTTTCAAAGGTGGTGAACCTTTTGCTCCTTCCCCACAGACTGCCTGGCACTGCGGCTCCTGC
chr9:68750718_2_hs	ACTGGCCGCTTGACGGAGTGCCTTTCAAAGTTAAGCCATGTGGCTTTGGTTTATCCCAGCTGCTGTGGGAATTCTTTATAGAAACGGTTCAGGGATCATTATTGGCAATGCGGTCTCAGGGAAGAAGTATGCCTGGTAGTTATTGTAAAGTGGATGACTTTGGGCAAGTCGTGTAACCTCTAAGCCTCAGTATTGTTATAACGGTTGTAAGGTTCAAATGAAATAATGTATAGAAAGCACGTAGACCTGTGTCAAGAGCATAATAAATTCTTAGAAAATGTTGGTCACTGCGGCTCCTGC
chr9:68851647_1_hs	ACTGGCCGCTTGACGGAAAAGAGAATGGAAAAGGACAGCATGGAAAGCCCAGAGATCAGTGGATGCAGAGACCAGAAATCACAAGGCAAGTTTAAGTGGGACAGTTTGGCTAAAGTGGTGGATTTGCATAGAGGCAAGAGGATCTCTGGCTTGTGGCCAAAACAGTAACTGGTCCACCAGAGTTTGTGCCCCCTCTTCCAAAGCACAGCTGGGTCTGGAAAGCAGCTGCAGAGCCGGCCCTCCTTGCATCTGAGCCAGGCCGTGTGGCTTATCCTTACTGGTGTGCACTGCGGCTCCTGC
chr9:68851647_2_hs	ACTGGCCGCTTGACGCTATGAATGAGTCATTGTCTGTAGGACCTGGGCAGTTAAAGGATGACACACTTAAATCGGATAATTTGGAAGGAATTTAAGAGGGACTCTTTTTATGAGAACACATGGACACAGGGAGGGGAACATCACACACCGGGGCCTATCGGCAGGTGAGGGGCAAGGGGAGGGAGAGCATTAGGACAAATACCAAATGCATGCAGGGCTTAAAACCTAGATGACAGGTTGATAGGTGTAGCAAACCACCATGGCACATGTATACCTATGTAACAACACTGCGGCTCCTGC
chr9:6886972_1_hs	ACTGGCCGCTTGACGCACATTTCCAGCAGTTTCCCCCCTCATTCTGGTGGTGGAGGAGTCAGACAGCATCTACGCCTCATCCTGTCACACATATGCATTGCATGTGCCTTCCTGGTGCCTTCTCTCTTCCTTTTGTGTTCTCCCTCCATGATTCTCTGTCTTTTCCTTGTTTCTTGTTTTTCCAATCCCTTCAGCATGGCTGCCTTCCCTCTGAGTGAGGAAGGTGTGGAGCAGTACATCAGACATGTTCATTTTCTTCCAGCTTGCATCACTGAGTTAATGAGACACTGCGGCTCCTGC
chr9:6886972_2_hs	ACTGGCCGCTTGACGGTCTGCCTCAGACAGAACTGCAGGTTTGAAGTCAGCGATGGAGAAAACTGACTCTGTCTTGGCGTATAATATACTGTTGAATGAAAGGGTTGTTGTATGTTTAACTTCCTCATTTAAAAGCCTCCTCAAAACACTTCTCCCATTCAGGCTGTTCAGGCAGGTTCTCAGACAGTTGATGGGTGATGGCTGGGAAGTTCATTCAGGAGATTAGTAGCAATTAGTTTCAGATTAATCAGAAAAGAAACAGAAAGGTGGGGGAACTACTCTGTCCACTGCGGCTCCTGC
chr9:68896313_1_hs	ACTGGCCGCTTGACGATCTGCTGCCTTCTAATACCACATGCTTCTCTGCCAGAAAAAAAAAAAAAAGCAAATGTAAAAGAGCCATTGCTCAGGATTTGTCTATTTATTAGTGTTTCCTGAGCTCAGGACTGAGACCGCGAGGTCAAACCAAACTTTTCATCACAAGTGAGACCCTGGAGATTTGCCTTTTTATTTTTTATTCTTTGGCAGGTTTGTTGTTCTAAGGAACATAAAGGTCAAGGTAGAGGTATCCTGAGGCTAACTCCCTCTTACTCACTGCATTTGCACTGCGGCTCCTGC
chr9:68896313_2_hs	ACTGGCCGCTTGACGCAGTTGTACAAGACACAGATCCTGGACATTCTTCAAAATATGTACATCTGCCTTCAGAAAGGCTTCTCTTGGGCTGGTATGGGAGTGTGTAAATGCTGAGCTGTAGGGGAACTCAGCTCCCTTCCCTGATCTGTCCTGACCATGACCAAGTCCTCTGGGATCTGGATTCAACAGCTGGTGCTCTGAGCAGAGCTGCCTCAAGGAAAGCCTATTTCTGGAATGGTGAATATTAATATTTAATAGTCAAGGGCCTCTTAGTAAATCGTATGACACTGCGGCTCCTGC
chr9:6893806_1_hs	ACTGGCCGCTTGACGAGCTCACATAGTGGGTATTTTCTTTCACAGGCAATAACTTCTATTAAATTTAATTACTTTCCCCCTGTGGTGTTAAATAGAAGACATCTTCAAAGTGATGGTGGTTTCTATTAGGTTTGCTTCCTTTCCTGTGGCTTTTAAGGGAAAGGTGCAGGCTGGCAGAGGGCAGCTTCTAAATAAAACTGTGTGTTTTACAGAGGATGTAAAGTTGACGTAGATTTAGCAGAAAATGATAAATAAAGCGTATGTGGTCTTATTTTGGCCATTGCACACTGCGGCTCCTGC
chr9:6893806_2_hs	ACTGGCCGCTTGACGTGGCTCAACTGAATATCATTCATTCTACACTGATAAAACTTACATGTGGAGCCATCAGGTGAACGTAGACAGAAGTATATTTAGGGGAGACAACTCTTAGTTTAATTTACCTGTGTATTTAGAAAATTGCATAATATATTAAAAGATAAATAAAATATAGCCCTTTGGCAGCCCAGGAGTCATTCGAATACATTCTTGACATAAAGGAAAGCCCCTGGTATTAGAAGACTTTTTCTGTTCTAAGTAATTTCTGTTTATGCTGAGTAATTCCACTGCGGCTCCTGC
chr9:68949650_1_hs	ACTGGCCGCTTGACGTAAAGGTGTTAAAAGAAAAAGTTCAGCTGAATTAAATTGAAAGGAGTTTACTTGAGCAGTGAACAATATGTGAATCGGGCAGCCCCCAGAATCATATAGCAGATTCAGAGAGACTCCAGCGCCGACACGTGGTGGAAGAAGATTTATGGACGGCAAAAGGAAAGTGGCGTGCAGAAAACCGAAGTGAGGCACAGAAACTACTGGCTTGGTCAGAGCTCGGCGTTTGCCTTATTTGAACACGGTCCGAACAGTTGGCTACATCTGATTGGCCACTGCGGCTCCTGC
chr9:68949650_2_hs	ACTGGCCGCTTGACGCAAGACTCAGTGGTTGGCACAAATGTAAACTATGGTTGGTTTACACTTCCGCTTGTTGTATAGTTATCGATGTACAGAAAAACCTTTAGGCCAAACTTAAATATGTAAGGAGGCAGCTTTAGGCTAAACTTCATTTAACAAAGGTATTTTAGGTTAGCAACACCTCTGGGAAATGCTTCAGCCAGCCCCAAACCTGCTTCCCAGTGTGGTTCCTCTGACCTGAAGCCAACATACATTTCTGCCCAGCAGCTATTCGTGACCTCCCTGAGTCACTGCGGCTCCTGC
chr9:68955147_1_hs	ACTGGCCGCTTGACGACATCCCTGATCATATTGCTCATTGTCCTTGGCATAAGTGCTCAGAAAATGTTTCATAATTATCCACATGCAACATTTGAGATGCCCATGCTTGACTGAACCAAGAAGGCATTCCAAAAGTGACAATGTTGCTTCATAAAGGGTTTAATTTCAGGAAGATGTACATTGATCACTTTTATTTGTGTTTGTAACAATAATTAGTACATCTGACTTTTCAAGTGCAAACAGATGTGTTGAACTCATCAGCCCAGGCACTGTGAGAGAGAGCAGCACTGCGGCTCCTGC
chr9:68955147_2_hs	ACTGGCCGCTTGACGAGCTCCCCAGTTTGCTCTTGTCATTTGTCCCGTGTGTCATTCTGTGGTTAAGACAGATTTAAAATTCATTTCCTGGCCTCCCGTGACATAGAAACAGTTCTTAATAAACAAGGGACTCCCACATAAAGCCCTCTCAGTGCGATCTCTGGAAAAGTGGGGAACTGGATATTTTTGTTTAAGAATACACAGCTCTCAGATGTAACCAGAGCATGGCACTTCTTTGCCAAAACAGGAAGGTGGGTCACCTGAGAGCTGGCCTCGGGTTAAAATCACTGCGGCTCCTGC
chr9:68964118_1_hs	ACTGGCCGCTTGACGTCTTTTGCCAGTAAGTCATCATTCTTCTTTAAGACTGCTGTTGTATCCAGGCATGTCCAAGATTTCCTTATTTGTTTTGAACTTTGAACCTGATAGACACTTAGAAATTCACGTGGTTCCACCCTCACCCATAGAGCATGTTATACTATCACAGTGGACTGAAATGTTTCTTAAGGGTTTATAAAAGGATGATTATGATGCCATTAAGAGAAGTAAAGGCCCCTAAGGGAAGTAAAGAGCTAATATTTATTCATCATGAGTAAACATCCGCACTGCGGCTCCTGC
chr9:68964118_2_hs	ACTGGCCGCTTGACGATCTTAGCTATCTCAGAACAGGACATGTATTAATACATTGAACTTTGAATAAATTGGCATCTCACTTCTGTGGTTGCCTTGCTGTGAAGGGTACTCTCCTGGGTCTGCCACAAAATAAGCAGAATCCGACCCAGGCTGACCTGACTCCCCATATAGCCCAGGAAGCTGATGAGCCTGGCATGTCAGCTCAGGCTGAGAATTCTTCTCCCCAAGAAAGCAGAATCAAAACCCATGCATGGAAGTTACAAAGAAAGGATTGTTCTATATAAGCACTGCGGCTCCTGC
chr9:68975234_1_hs	ACTGGCCGCTTGACGAATGTTTATATTTTTTGTAGAGACAGGGTTTCGCCATTTTCCCCAGGCTGGTCTCAAACTCCTGGACTCAAATAATCTACCTGCCTTAGCCTCCCAAAGTGCTGGGATTACAGGCATGAGCCACTGCACCCAGCCACGTCTTACTTTTTAAAGACAGAAAATGTAGTGTTTAGCAAGAAATATGAATTGTACTTTTTTTCAGTTGCCTAAAATATAAACTTCCTAAAAGTTAAGGTGTTTATTTATGAATGCATGTCAGTGAGAAGTTCTCACTGCGGCTCCTGC
chr9:68975234_2_hs	ACTGGCCGCTTGACGTTTTTCCCAAGGTGGTGTTATGGAGGGAAAGTCAGTGAGTCAGCCTATTTGCCGAGGCCAGCTTGTCCTTCAGGCATTTATACCACCAGTATTAGTTTGCTAAGCTGCCCTTACAAAGTACCATGAACTGGATGGCTTAAACAACAGAAATTTGTCTCACCGTTCTGGAGGCCAGGAGTTTGAAATCCAGGTATCAGCAGGGTTTTCCCTCTGAGGTTGTGAAGAAGAATCTGTTCCATACCTCTCTGCTAGCTTCTGGTGGTGTGCTGGCACTGCGGCTCCTGC
chr9:68979702_1_hs	ACTGGCCGCTTGACGCCTATGGGTTCTAAGTGCTGCTGTCTGAGCTGTGCCTGCAGCAGGCTTCCTGCTTCTGGTGCTCACTGCGGGGAGGGGAGCCATCGGTTGATACCAGGAGAGAGCCTGCTGCTCTGCTGCCTTCATTAGAAACAGGCAGTCTCCTTGTCTAAAAATAGCAAAAGTGGGAGAGTGGGGAAGAGCAGCAGCCATGCTCAGGGCTGAAAGTGAGAAAGGCAGAAACAAGCAGATCTCTGAAAGCCTCCTGTATGGTGGCAGGCGGCTAAGCATCACTGCGGCTCCTGC
chr9:68979702_2_hs	ACTGGCCGCTTGACGTCTGGGTGCAGTGACTGTGGTCAAAGCTTTTCTACTTCCCTGGGTCCGTGTTGGGGGGTTTTGTAGATGTGTCCACACACTCAGCCAAGGGCTGAGCATGAAGGAGCCGCTCTGTCCTGGCAGGAGCATGAGATGTGCCACACGCTGATACTGTCCAGGCTGCAGCAGGAGCGCTAGTGCTAGTGCTTGAGAATTTCCACACCCTGTAGTATCCTCACCCACTCCCTGCCCCAACCAAAGGTGAGCTTTTTCCCAGTGGGGCACAAGGTGCACTGCGGCTCCTGC
chr9:68981828_1_hs	ACTGGCCGCTTGACGCTGTGTGGCATCAGGGTGCCATTAACGTTTTCTCCTAGAGAGACAGCCAGGAAGAAAAATCGCTCCTCCTGTACTGCTCTCACCTGTGAGAAGTTTATGACTTGTTCGGAGAGCAGAGCACAGAGCCCGGGAAGAGTACTGGCAGTTTCTGTGTTTTTACAAGGGAAGAACATAGCTGAGTAGATTAACAGTTTCCTGTGTGGCTTGTTGCAAATTACATGCAATTAGCCCTCAGACAGCCTGAATCGAGAGAATTGTGGCAAAACTTGACACTGCGGCTCCTGC
chr9:68981828_2_hs	ACTGGCCGCTTGACGTGGTGCAGAACCTAGGCAGGCAGCCAGACTCCTAAACCCAGTCACGTAAATTTGCTGCTGTAACTGGATCTTCCCAAGCCACAAGTCTGAGAAATGGTGGGCACTCTGACCTGACCACTAGATTTTCAGGATATTCCTCCTAAGAGAGGTATCCTTGCTTCTAAGTGACCCCTAAAACAGAACCTAGGAAACTCTCAGCCAGATAAATTAGAAATTGATTCTAAATAGGCTTGTGCCCAGGAAATCAACAATGCAGTAAAAATATCAGGACACTGCGGCTCCTGC
chr9:68999172_1_hs	ACTGGCCGCTTGACGTTCTTATAAGGATGTCACTCATTTGATTTAGGGTTCACCCTAATCCAGTATGACCTCATCTTAACTAATTACATCTGCAAAGACCCTATTTCCAAATAAGGTTACGGTCTGAGGCTCCAAGTGGATAAGAATATTGGGGGGACACAATTCAGCCCACCCCTCTACCTTACCGAGGGACCTGTGAATTAACTGCTCCTTACCACACATAGCCTCGTTTTCTTGTTCACTTCCCTTCTCCCTGGTTGTCACTGTGACGTTAGATAGATGTTTCACTGCGGCTCCTGC
chr9:68999172_2_hs	ACTGGCCGCTTGACGCCAAATTAGTTTGTATTCCTCACAAAGAGGTATCAGGTAAATGACTATATGAACAGAGTCAGTCACCTGTTGGGGACATAATTTGTGTTCGAAGTAAAATCCCTGGGGGTGGACTGAGGCATTGGTATTTTTTAAACCTCTACACACACCAGAGCTGAGATCCCCTGAGCTTATTAACAGGGTCCTTCAGCTCTGAGCATCCTGGAATTCTTGTATGCTAATGTAAGGGGGAACCGTGTGACTCCCCTGGCAAGATAGCTGTCCCATTACCACTGCGGCTCCTGC
chr9:69004896_1_hs	ACTGGCCGCTTGACGGTGCTTTCAGATCCCACAGATACCTCTCCATCTCATTTTAACAGGGTTATAAATTAATGCAAAACAGACACGTTCATGTATCCAGATCATGTCATCCAAGAATTACATTACAACATGGGTGGAGAGTTGGCAGTGCTCACCCAATTTTGACATTCTTGAGCCCTGAGGGTGAGAGTGAGTGTTTATAGGAGCTTATAGAAACTTCTATGACATCCTTAGTTTAAAAAAAAAAAACTAAACTAAACTTCCTGTGTGCATGCAAAGGACATTCACTGCGGCTCCTGC
chr9:69004896_2_hs	ACTGGCCGCTTGACGTTATGACCAAAGCTGGAAATCATTCTTTATTTTTAATACTGAGGAGAGTATCTTTTATTATTATAAGACCCTGTGTGTTTTTTTATTAAACTATAAATTTAACCAATTTTATGAGAGACATCAAGGTATTAAATTCTTTTCAGATCGTTCCCGTTGCATAAGTCACCAACTGTTTACAGTATTCTGAGTTATTCAGTGGTATAAATTTACAGCAATTTATTTTATTTTATTTTATTTTTGATATGGAGTTTTGCTCTTGTTGCCCAGGCTCACTGCGGCTCCTGC
chr9:6902322_1_hs	ACTGGCCGCTTGACGAAGAAATAGAGTAGATGTTAAAGATAGGAATGCACTGTATATACCTCTTTCTGAAGAGCTTAGTAAATGTCCTGATGGCTGTCAGGAGTGCACGTAAAAAACCCAACATAATCACCTGGGACTGTGTTGGAATTGTCGTTCTGTGTGGAATAGTTGTGTGACCTGGGGCAAATGACATGTTTCTGTGAGGCTTAGTTTTCCTACCTGTAAAGAGGGCGTTCACTTGTGCCTCACAGGTTGTGAGGATGCGGGTGGTGATGGGAGAACTCGCACTGCGGCTCCTGC
chr9:6902322_2_hs	ACTGGCCGCTTGACGCCTGGCACCATGTCCCTCTCCCCAAGTACATATTTAGGAAGTGACTCATTGTGGGTCATTTTTATGTCAGGGAACTCCCTGAATATTAATTTGGGGGAAGACTGGTGGAGTTCAGGCCTGAGGTGCTGAGAAACAGTGTCTGTGGGGACAGTGTTTGCAGGGTAAGTGTCAACAGCAGGCTGGGCAGATGGATATTAGATAGTTTTACTGACTTCTCACTCGCATTCAGGTGTACTTTTTTGCTAAAATGAAGGCAGTATGAAAAGAAGTCACTGCGGCTCCTGC
chr9:69027396_1_hs	ACTGGCCGCTTGACGCATGCCTCTTAAAAGACACCATGACCAACCATGAGGCCAAGTGTGGGGCTAGCATTCGCTGATGTCTGTGTTTTGCACATACTAATTCACTTCATCCTCATGGAAATCTCTGAGGTAAAGAAGTATTTGCTTTAATTTACAGATGAAGAAACTGAAACTCAGGTTAAAAATAGACCAAGGACACACAGGTAGTTGAGGGGCAGAGCAGGGATTTGAACACTGTTATGAAAATTATCTAAAACTTGGAAGTAAGGCAAAAAGATTGCTTTGCACTGCGGCTCCTGC
chr9:69027396_2_hs	ACTGGCCGCTTGACGAATATTTAATTCAAAGTTAGACCAGAATAGTGGTTCTCAACCAGGGGCAATTTTACTCCTTAGGGGACCTTTTCACAATGTCTGGAGACATTTTTGATTGTCACTATTGAATGGGAGAGCAGATACTACTGCCATCTAGTGGGTGGAGACCAAGAATGCTGCTAAACCACCTTACAATGCATGGGACAACCACCACGACAGAGTTAGCCATGTGTTGCTTAACAACAGGGATACATTCTGGGAAATGCATCATTAGGTGATTTTGTGATCCACTGCGGCTCCTGC
chr9:69031068_1_hs	ACTGGCCGCTTGACGCAGGACTAAGCAAGAATGAGTGAGAATTTGGAGACTTAAGGTTTGGTCATCTGTAGAGGATTGGGTTTTGTCTTGTTTTGTTTTTGTTTTGGTGTCCTGCAAGGTTTCTCACTGCCCTTCATCAGGTAATATGCCCTGTCCCTGAACTGGCCAATTGTGTTACCCCATTCCCTTAGCAACAGTGATTGCTACTGAAGAAACAGGAGGCCAACAAAGAATATCACTCATTCACCAGTAGAGTGTCTATGTCAGAGATATTAGATAAACAGGCACTGCGGCTCCTGC
chr9:69031068_2_hs	ACTGGCCGCTTGACGAAAACTAACAATTACATTGCAGGCTGTGGAAACAGAGAGAGGTACCTAAGGCACACCTGTGGGAATATGAAAGTTTGGTTTCATAAAAGGATTCTGGAGGAAGTCACCTCTGACATTTGAGTTGAGTCCTACAGGATATGAAGAAAGTAGCCCCATGTTCCGGTTACTATGGCTGTGTAATAAATTACCTAAAACATACTGGATTAAAGCTATGAAAACATCTTTTCTGCCCAGAGATTCTGTGGGCCTGAAATTCACATGGAACACATACACTGCGGCTCCTGC
chr9:69054391_1_hs	ACTGGCCGCTTGACGCAGATTTGGGCAAGGGTCTGCCTTTGGGTTTAGAATTATTGCTTAGGCCTTAAAGTAGTTCTTTTTTGCCAGTGGGAGAAAATCCCTCAAAGATGGTTTTCTGGGTTGGTTGGTTTGTTTGTCTGTTTGTTTGTTTTTTGAGACAGAGTCTCCCTCTGTTATTCAGCCTGGAGTGCAGTGGCATGATCTCACTGCAACCTCTGCCTCTCGGGTTCAAGCAGTTCTCCTGCCTCAACCTCCCAAGTAGCTGGAATTATAGGCACACGCCCCCACTGCGGCTCCTGC
chr9:69054391_2_hs	ACTGGCCGCTTGACGCACACCCAGCTAATTTTTGTATTTTTAGTAGAGACAGTGTTTCACCACGTTGGCCAGGCTGGTTTTGAACTCCTGAACTCAAGTAATCCTCCCACCTCAGCCTCCCAAAGTGCTAGGATTACAGGTGTGAGCCACCGCGCCTGGCTCCTCAAAGATGTTAATCCTCTTGATGGCAATTGACTAATACCAGAAAATGTCACGAAGCGTGCATTTTGGATTCAATCATGGAATTGTTGAGGACAATCAGCCATCAGACTAAAGCGATAGAAACACTGCGGCTCCTGC
chr9:69078393_1_hs	ACTGGCCGCTTGACGTCATCATTTTTCACCTGCATTTTTGCAGGAGCTTTCTTATATCCACCTTCCTCCTTTTCTCTCAGCCCATCATCTAGCTACACAGTCTCCAGGGTAAGCTTTCAGAAAGGCAATCTCTTGTCTGTAAAACCTAAGCAGGACCAAGGCCAAGTTTCTTAGCCTGAAAAATGTGCTTTTCTGACTGAACTGTTCAGGCACTGACTCTACATATAATTATGCTTTTCTACCCCCTCACACTCAACACTTTGACTCCAGCAATCCCAAATCCCCCACTGCGGCTCCTGC
chr9:69078393_2_hs	ACTGGCCGCTTGACGAGATCCCTAAGTGTGCTGTGCTATTTTCACGTGGCTCTCAGACTTGGCCAGTGCTGTTTCCATTTTGGTCTTTATTCCCCACATCTCTGCCTGGGGGGTAGATTCTACCCTGAAAAATGTTCTTGGCACAGCCTTGCAAACTCCTCCTCCACTCAGCCTCTGCCTGGATGCCCTTGATTGTTCCATGTCCTCAGCATACCATGTTTGTCTTTCCCAGCACTGACCTACCATGTGTCACCCCTGCTTGGCTGTACCTTCCATGAGGCTAGGCACTGCGGCTCCTGC
chr9:69107370_1_hs	ACTGGCCGCTTGACGTGGTTAGCATATACATTTCTTAGTGTAAAGGCAGCAGTGAATTTGTACCTTACAACAAATCTGTAACTCCAGTAGCTTTTTTTCTGGAATTTATATGGTGTCTCACCATGTTCCACAATGCTAGAAAAGTCTTTTTTGGCATCAATCTATGCAAAAATTTCTGACATTTTCCCCAAATGACATGTAACTTTTTTTTAACTTTTCCAGAAAAATATGGAAACTTTATCAACCACTTCTTAACTGAACAAAAAGTTAGAGTACTACCAAATGCACTGCGGCTCCTGC
chr9:69107370_2_hs	ACTGGCCGCTTGACGCTCTTTTAATTTTGCTCTAACAGATGTTTTAAAAGTTCAGACATCGCTGATGTTTTTAAGGATAACTGCATAAAACACACTAGATGATTGCTAAGGATGAATCTTAGTATCTGACTCATTCGAGACATCCTTAGTATCCAGAATAAAATCAGTAGAAATAAAAGTAATATAATTTTCAAAGAATTCATACATACTGGAAGTCTTAGAAAAACCAGCTTCTAAATGCAAGGACTAGGAGATTTGCCCATCGTACTATTAATAGTTACATACCACTGCGGCTCCTGC
chr9:69115594_1_hs	ACTGGCCGCTTGACGGATCCAGAAAAGGCAGGCAAAATGTGCAATTCTTTTCCTTTATTTACCATTTGCCAGCTTTCAAAATAATGAACTAGTTCTATTGTATTTCCAAAGTTGAGCAATTAAGATTTTTTTAAAAATATCATTATGACTCATGGATATACAAATATTTGATATGTCTCAATTTATTGCTGTGATTTTTCTTATTGATGCTCAAATTTATTCCACTTTGGCCAGCAGGAGTTTCTACAAATTGGTTCCAGATGACATTTCAAATAAATTTGTTTCCACTGCGGCTCCTGC
chr9:69115594_2_hs	ACTGGCCGCTTGACGTGAGCGCTTCCTTGCTTTCTGAATTGGCAAGATATTCCAGGCTTATTTGGCATTCATCTTACTCTAGACCTATTATCAACCATGTCTCCAAGGATAAGTAGATCCTTTTAAGGGAAAATGGTATTTTGAAAGCATAGTGTGGGATCTGAGGATACCTATTCCTGTCAGGTTGGTTATTGTTTGTTTTCAGTGAGTAGATCTTGGACTTTATTAATTTTATTTATTTATTTTAAGAAAAGTACATCATGAGTTATAAGTAATAATTCCAACCACTGCGGCTCCTGC
chr9:69131517_1_hs	ACTGGCCGCTTGACGGTCTGAGGATGTAAAATATTTCTCTTGGGTTTCGGAAAGAGGCCAAAGCCTGCCCCAAGGTGTTCTCTGTTATCATTTGGGGCATCTGTTGTTAGTAGAGAGCAAAGTGATTTAATATCAGTGCTTGTAAACCAACTGCCTGGTGACTTGCTGTATGGTCAGGAACTGAGTAGCAGCTCCTTAGTTTAGACTTTCCAATTTGCCTTTGATCCCACTCAGCCCTTTGCACAGATGAACATTCCTGCTGGCCCCTGTAGGCCCTGGGTGTGTCACTGCGGCTCCTGC
chr9:69131517_2_hs	ACTGGCCGCTTGACGGATTCCTCTGGTTAATGGACAGGACTGGAAAGGAAATATTTCACAACCCTGCATCTGTGGAGAGGGAGTGTCCTGGAATCCCCAAGACCACCCCCAGTTTCAATGATTCACTAGGAGGACTCACAGTACTCAGCACAGAGTTGTACTCATGGCTATGATTTATTATGGCTCAAAGATGCAAAGCAAAATAAGCCAAGGGGAGAAGTACTGGAGCGAAGTCCAAGGCAAGCAGGCACAAGCTTCCAAGGCTCCTCTCCCAGTAGAGTTACACACTGCGGCTCCTGC
chr9:69149309_1_hs	ACTGGCCGCTTGACGGCATATGAAGCCAAAAGCATAACTAAGTACCTCTCGATTTGTAAGCCATTTATTTATCTTTGGAAGTAATAATAGAAACCATGTATGGGCTGGGCTTTAATCCCGTTGCTTGCTTTGTAGGATGTCCAGATGGCATAGCTTTAGCCTTTGCCTACATTTCCTGCTGATCCTGGGAGAAGGGAAATGTGCCTCCCGCCTGTACAAATAAAACTGACACCATCTTTTCTTTCTATTTCATCGTGTAGGGAGTAGAGTGTTTTGCACAGACGCCACTGCGGCTCCTGC
chr9:69149309_2_hs	ACTGGCCGCTTGACGCACAATATCAGTTTGTCTAGCAAACAGAAGAGTATGTCCAGAAGTGGTGAGAGGCTGCATTCTTCCTCCCACTGAAAGTTTTTCCTGTGACTGCCCGAGTGAAGCTGCCTTCACAAGCTCAACCCAGAAAGGAGCTTGCCTCCTTGTGGTATTCGAAAGGCACATGCAGGCTTCATAAGAATTTGCAGAAGGGGTATTTCTTGGGTTTTCTTGGTCTTAGGGGTAAAACGAGAAAGTATTTGCCATCTTTCCTGCTGGTGAGCAACCCATCACTGCGGCTCCTGC
chr9:69179454_1_hs	ACTGGCCGCTTGACGATGGGGGTGCAGTAACAGCGGTGGTGGTGAAAGTAAGTTACTTTTTTCTTTTTCTTTCTTTTTTTTTTTTTTTGAGACGGAGTCTCCCTCTGTCGCCCAGGCTGGAATGCAGTGGTGCGATCTCGGCTCACTGCAAGCTCCACCTCCCGGGTTCACGCCATTCAGCCTCCCCAGTAGCTGGGACTACAGGCGCCCGCCACCACGCCCGGCTAATTTTTTGTATTTTTAGTAGAGACGGGGTTTCACCATGTTAGCCAGGATGGTCTTGATCACTGCGGCTCCTGC
chr9:69179454_2_hs	ACTGGCCGCTTGACGCTCCTGACCTCGTGATCCACCCGCCTCGGCCTCCCAAAGTGCTGGGATTAGAGGTGTGAGCCACCGCGCCCGGCTGAAAGTGAATCTCTTAATGGATCTTCCATGAATCAAATATTTGTGTTTTAGTAAGTTAGGCTGACCAAAAGATTTCGAATCATACCTTTAATCATGGCAAGGATCTTATGTCACATTCTTGAGTACACATGTTCACTAAATTTTACCTATATGTGTATGTGAACATGGACTTCAGAATTAATTAGTGTGGTAATTCACTGCGGCTCCTGC
chr9:69186756_1_hs	ACTGGCCGCTTGACGGAAGGGACCCGTGGTGTTGCTTCGTGTATTTTGATTTGACAATATTCTTTAGAAATAAATTGTCAAGTGAACTAATATTACACAAAAGTTAGGGAAAGTTAAGAGAGGCAGCTGAAATTCCATCAGTTTCCTCCTTAGTCCCTGGAACCTCCCCACAATCAGGAATTTGTTAGTCACCTGGTTTTTAAAGATAAATTTCTCTGTGGGCGTTTCTGCTGAGAAATGTGGGGAAACAGGACTGGGCTAAAAATAAAATTAGTTCAGGCATTGCACTGCGGCTCCTGC
chr9:69186756_2_hs	ACTGGCCGCTTGACGCTAAACTTCTAAGTATCATGTTTGTGATGTACTTTTCCAGGAAACATAAATTGGCAATATTTTTGCTCCTTTTTACTACCACAGAAAGAATATTTGCAGTCAGCATGCACGGCCTGAAAGAATCTCTCTCGCCTATTAATAGAACAGAAGGAACATACACATGTCTATGTGGGGGAAAAACATCTCATTTGGCTTAGTAGTAAGCTCCAAATAACAATTGCATTGTTGTTCTGAATTGTCTTTGAGTGTGATTGGATGATTAAATATAAACACTGCGGCTCCTGC
chr9:69199532_1_hs	ACTGGCCGCTTGACGACATACACACACACACACGCATGCACGTACGCACGCACCAGAGGGAAACATCATGCAGAAAACCATTGGCCCATTTATTGGATGGTGTCCTCCCGAAGTTTCACATCTGCTGTTTGGAGCTACTGAGAACCTGGCTGATTTCATTTAGTGCTCCCTCTGTCTTACTTTGTCTTTCCTTCCTTTCTTTCCTTTCTCCCTCCTTTCCTTCTTTCCAGCTATCCAGTAACATGTATTAAGGACTCAGCATGTGGAAAGCACGCATGACATTGTCACTGCGGCTCCTGC
chr9:69199532_2_hs	ACTGGCCGCTTGACGTCATGGAGACGAGGGTCTGGAGTCAGGCAGCAGCTCGGATCCCATCTCTGACAGTGGTGGGCTGTGTACACTCTCTGGCCTCAGCTTCCCTATTTGTAAAATGGGGATGGTGGTGCTAACTCACAGGGTTGTGGGCATTCAGGGAAAAATTGTATATTTAGTACTGGGTGTGGTGCCCTGCCAAATGTTAATGACTTCCTTCCTCTCCAGTTTTCACACTTACCTTGTCTCCCATTTCTGAGGTGAATATGCATTTTAAGGCTCCCAAGCCACTGCGGCTCCTGC
chr9:69204919_1_hs	ACTGGCCGCTTGACGGAGAGAAAGAAAGCTGTTGAAGTGGTGCAAATCCAAACTGCTTTCTTTTTTGCTCATAAGTAGTGCTTTTCAAAGCGTTTGGCATCCCTGCCATATGGATGTGTCACTGTGTGAGATGACAACAGGATTTGCTGGAAATGTGGGCCACTATTGTATCCGCCTTACGTAACCACATGGAGTGATGGAAATGGGTGAGCAGCCCGGAATGTAGGCGGTGGCCTGGCCCATGCATCTCCAGAGACCATGAAGACTGCTCAAGCCCTACATAGGCACTGCGGCTCCTGC
chr9:69204919_2_hs	ACTGGCCGCTTGACGATGTGGATCCAGGCTGTTAAAAAGTTGAGGAGATGGAAAGGCCGTGTGAGTCCCTCTGCAAGCTCTCCCCTTGTTTTCCCCAACCTTTCTTCATGGGAAGGGGAGGGAAGCAAAACCATTCTCACAGTGAGTCCTTTATCCTCAGATTGATTTGTGCTTCTGGCATCTTTCAGCAACAAATTGTGAGATTGTAGGTTGTAGTCACTGGTGGGTTTTTAAAAATACTTGTATTAATTTTAGCAGATCTATGTGAAACTGATAGCCTCTTACCACTGCGGCTCCTGC
chr9:69236201_1_hs	ACTGGCCGCTTGACGAACGAGTTGGAGAAAGGCTTAATCCCCAACAAGAGCAGGTAACAGAGATCGCATTCTCACATACCCCTTTTAATCCTTCCCCCTGCAGAAAACTAGAGACCGCCCCCCTTCCCCCGTAAAAGGAAACCCCACATGATGAGTTCATTACTTGTCACCATCTATTTCTTGTTTATGGAGAGTGGCCTGAACTGTAAATAGCCACCAGCCAGTTTATTGTGAGTAAATTTAGCATCATGTGGTTGGTTGCTGAATGTGGCTGTTTGAACAACTCACTGCGGCTCCTGC
chr9:69236201_2_hs	ACTGGCCGCTTGACGTCCTAAGGAGCATCCACTGCCTTGTACCGTATACAAGAGATATACTGAATGGCCGTAGCACACCAGCACACCTCTTAGAGACAAGGTACCCTTGTCCGGTGCCCAGTCTCCATCCTTGGAGAGGTTTATGCACCCCAGTGAACACTTGGTGTTTGGCTGACAGTGCAGGAACCTAGAAAAGAGGCCTGTATTTGAGCAGGAGTTCCAGGTGTGTGTACTGTGTACCTGCATATCAGAATGGGCCAAATTTCACATGTTTATTGCTGAGCCCACTGCGGCTCCTGC
chr9:69322870_1_hs	ACTGGCCGCTTGACGAGAAAAAGAAACTCAGTTATAAATGTGGCCAACAACAACAACAAATGACTGTACAACAACCCTTAATTAGTAGCTTTGGAAAAGTTTTAGTCACCTTATAAAATGAGTAAAGCCTTTAAGATGATAAAATCATCCACGGATTTCAGTTATTTTTGCTATCATCTGTTTCTGCATGGGGAAAAAGGCTTTAAAAATTTTAAGAATAAAGTATTTGGAAATACTTTACAGTATTTAAGTATATAATATACACAGAGATGCACACAAATCATACACTGCGGCTCCTGC
chr9:69322870_2_hs	ACTGGCCGCTTGACGACTGTAACTCCATGAATTTTCACAAAATGAACCTTACTCATGTAATTAGTACCCACATCAAGAAAGAAATAGTCACCAGCACCCCTTGAAACCCTCTTTCCAGTCATAATCATGTCCCTCCTCAAGGACCAGTGGATATCCTGACTTCTAACAGCAACATTCTTAGACACAAATAATACATTTTTTGTAGTAAGTTTCAGGTGTCAAGAACTGGCCAATGAAATAGATTTGTTTAGCTGAGAGAATTTCTTAAGACTCAGTCAGACTTACCACTGCGGCTCCTGC
chr9:69357296_1_hs	ACTGGCCGCTTGACGGTGTCCCCAAATGATAAATATTTGTGTCTCACTCTGGTAGGAGAAGCAAGAGGCCTTTCATCCCTGTTGAAAGAGGAATGAGAAAGCAATGGTTATTATTATATCTTAAACACTTTATAAAAAGAAAATCAGGGACTTCCATAATATGAGTAAACCTGGCACTTCAGCATGCTGGAGAGGAAAGAGCAACAGTCGGTTCTGTTCACAGCAACGGGCCTGTGTTTGGCTTGTTGGCAAGGAGAGCTGGTCTGGGTGATGGTAATGTATCTGCACTGCGGCTCCTGC
chr9:69357296_2_hs	ACTGGCCGCTTGACGCCAAACTTCTGGCAGAAGTTTAAAGCATGTCAAGGGACTGAAACTGGGAGTAGGTTCTGTTGGGGTCTAAGGATTAGAGGTGCACAGGCAAACCAAGTCAGTGCATGTGGGAGCTCCTGAAATAGGTTGAGAGTGGTGAGAGTGTGGGCTTTGTGAGTGGTTGTGATTTATGATGTTTTGTTGGTTGCTGTGGTGCTGGGCTGTCAATCCAAGCATTCGTTTTGCTAAACCAGTTCAGAAAAATTTTAGTTCGGTGCCTTGTCTTTAATTCACTGCGGCTCCTGC
chr9:69376420_1_hs	ACTGGCCGCTTGACGAAACAGATGATCCCAGTTGAAGAGAAATACAAAATTAGCCTTCATCAGGGAATTGGATAAAAATTGTGCCCTGACTTAAGGAACATTAGCTCAGTGAGTGACAAAATCAACTGGTGAACCCTGAGGTATGGCTTTTTGAGAGTCCACTTCTGCCGGTTTTCTTTAGATATTTGTTTTGGGTTTCATTTTGGTGGGGAGGAAGAATCTCCAAGGAAAGAGAGAACTGTTCCAAGCTACCAGCTCTGGGTTGTGTGGGATGTGGAAATGGCCCACTGCGGCTCCTGC
chr9:69376420_2_hs	ACTGGCCGCTTGACGTGCTTTCCATGGCTTCTGCATTTTTGGTAGCTGAGTCACCCCCAAACTTTCTGAGCCAGGACTTAGCTTGGGGAAAGCCCCACTCAAGGAGCCAGGACTGTACCAACAGAAGCGTTTGGAATGGCCTTTGCTATTTTGAGATGTGTGTTTAGTGGAGAGAAGTCCTATTTACACTCTGGCTGGGCCAGCTCCTTCAGTGTCCTCGTCGTGTGCATGGGGCAGCACAGCCAATTGCTCTTGAAATAGAATTAGTGGCCACAAATTAAGCAGCACTGCGGCTCCTGC
chr9:69385526_1_hs	ACTGGCCGCTTGACGGGCATGGCTCCTTTATTTTGCTCTTGGATTTAAATTTTTCTGTTTGTTTGTTTTAGGTGTGGAGGGGTGGTTTGGAAAGGCAAGTTTTCCTGTAGTCAGTGATGTAAAAACTTACTGGGCCAGCAGCCTGAGTAAATGTTATTAACTGCATTACCCTTGCCCTGGCAGGTTTAGGCTCCCAGGTGTTTCCTGCCCATTTTGAGGACTGCAGCTGGTGAGATAATTTATGTTTCGCCTCTTTTTTTTTTTTTTTTTTTTTTTTAAATCAGACACTGCGGCTCCTGC
chr9:69385526_2_hs	ACTGGCCGCTTGACGTGGGGACATTCCTAACATACCTGCCGAAGAAAATGCATCCACCTCAACTCCCAGTTCAACCCTGGTGCGTCCTATCAGAAGCCGGAGAGCCCTCCCACCCTTGAGGACCAGGTCGAAGAGTGACCCTGTGCTCCATCCTTCTGAGGAGAGAGGTGATGTCATTCCCCAAGCTCTTCGCAGGGCTGTGTGCTTATTTGCCTAAAGGAGCCAGGTGAAGGCAGGTGGCTCTGGCCAGCTCAGGACCCTGCAGTTTAAGTGGTCATTTGAAGGCACTGCGGCTCCTGC
chr9:6938707_1_hs	ACTGGCCGCTTGACGGTCTTCTGTTGTGTAACTTCAAATGGTTTTTACTTCTGCTATGCAAATCATGGTTTTAGGAATATTTGGAAAGAGAAGAGTCTGAGGAGAGTAGAAAGATGGTAATTTTTTTCTTATATAAATATTTATTTTTCAGATACACTAATAATAAAATATTATTGTTCTTTCATAGAGGTTAACTTACTCATGTTTCATTTATGAGGAATGCATAGACCTGTTACTCAAAGCAACATTGTATTATATTTGTTGTTCTGTCTGTAGTTTCTAACACACTGCGGCTCCTGC
chr9:6938707_2_hs	ACTGGCCGCTTGACGTTATTAGACAAAGTTCAGTGATGTTAAAGATTGTAAACATTCCTTAAAGCAGGGGTCCCCAACCCCTGAGCCACAGATCTCCTGCTGTGTGGCCCAGTTCCTAACAGGCCACAGACTGCTTGTGGTTAGGTTCCAGTGGCCTGTTAGGAACTGGGCTGCACCATAGGAGGTGAGCTAGCAAGGGCAGCAGGTACAGCTGCTCCCCATCGCTGGCATTACTGCCTGAGCTCCACCTCCTGTCAGATCAGCGGTGGTATTAGATTCTCATAGCACTGCGGCTCCTGC
chr9:69412436_1_hs	ACTGGCCGCTTGACGGACCCCCAGGATCCCGGCTATTGGGAGACGCTGCGCTGGAGGGAACGTTTTGGAACGCGGGGTGGGGTCGGTGGGCGCTTCCCTCCTGCCTCTGGGCTCCAGCCTGATGTCTCCTCCCTGCCTAACTAATTTCGAATGGAAATAACCTGAGGAGTAAAGCAGCAGAAGCGGTCGTTTTATTCCATGCCCACCCTCGCCTACTATAGATCAGCCGAGAGAACACGGGGGACGGCTTTCTCTATTACTAAAGGGAACTGAGGATGGAGGGGGCACTGCGGCTCCTGC
chr9:69412436_2_hs	ACTGGCCGCTTGACGAAGGGGACTGGGCAGTCCTTGGGGAGGGAATCTAGACCATGCCAGGCCCCAGACTCCTTTCCCGGCAGGGCCTATGTCCTGGGGTTTATTGAAATCGTTGCTGTATTCCCCCGCGGCCCACCAGGTGGCTGTAGCGGGTCACACATTGGGCTGGAGAAGGCCAGGAGAGCCAGGGCCGGAGAAACGCCTCGTCCACTTCCAAGCAGGGCGAGTCCCAGTAGCCTATGGGGACTCCAGCCTAGGACGTGGGCCACCGAGGCTCCTAGAATCCACTGCGGCTCCTGC
chr9:69421754_1_hs	ACTGGCCGCTTGACGATAAGAAACTCCAATTAGTGGAGGGGAAAGAGGTGGTTAAGGTAGTAAGTAGCTGGTCAGTTGTGCTATGTCTGAGACTGACAATAGGAGCAGAATGTGGAGTAGACCCTGGATAAGGGGGTCCAGGGTAGGAATGAGGTTGTTTCCCGCCTTCCGCCTTCCGCCTTCCACTTCCCGCAGCGGTAGCCTCAGCCTTCTAGGAATGGCTTCTCCCCAGCTGGAGGAAGGGACTAGAAGGCAGCAGTTATCTATGCTGCTTGCCGCGCCACTCACTGCGGCTCCTGC
chr9:69421754_2_hs	ACTGGCCGCTTGACGGTCACAAAGACTCTGGAGCTAGCCTGAGAACTGGGGTCACAGCAGTGTGCTCAGCCTACCTCCAGGGCCTCCTGGGTCTGGCCAGTAGGAAGATGAGGTCCGCGTTGTTGTCTGTCAGCAGCTGGGATCATACAAAGGAGCATTAGCCTGGGAGCTAGGGAGTGAGGTTCTAGCTGCCTGCTCGCTGTGTAGTCTCCAGCAAGTCCTACCCCTCTTGGGGTCTTTGGTTTCCTTATCTGGAAAACAAGGGGCCTGGGATGGGTGGCCAAGCACTGCGGCTCCTGC
chr9:69426622_1_hs	ACTGGCCGCTTGACGCTCTTAGAGGTGTTGTGGGGAGTTACCAAGTTCATCTCTGTAGGATGCTTGGCACATGGAAGTTACTATAAAGACTAGCTGCCATTCTTCAAATTGTGACTTCCCCAGACACCAGTTCAATGTGCTTTCTTCCCACTTGATTCAATGGCAGCCGTCTCGGTGGTGGGACACTCTGCTTGCTGTGAGGAGGATGGAGGAGAAGGGGCTCCTCGGGGCCAGGCCACAGGACCCTCAGGATAAGGCCCTGCCTCCATGTTCAGGGCTTTCAGCCACTGCGGCTCCTGC
chr9:69426622_2_hs	ACTGGCCGCTTGACGAGCTACAGACCTGACGGGGCTGCAAAAAGCTTTGCAGGGAAGATGGGGGAGGGGTGTATGCAAAGAAAAAGCTGACAAGCAGTCTGCTTTGGAACAGGGCTGGACACTCTGTGTTGGGGAGTCCAGGGCCCCCAGCATGCCCCCGGCAGCAGGGAGGGCATGCCTGGCAACCTTCAAAAAGTGAATTTCCAAAGAGCACCAGGAGGAAACCTTCCAGAACCTTCTCACAGAACCTTTGGATGGGCCTCTCAGGGCGCTGTTTTCCACCGTCACTGCGGCTCCTGC
chr9:69483961_1_hs	ACTGGCCGCTTGACGGTAAAGTCTTCATGAGAATTTAATGCCTTTAAATTTCCCCAATCTGAAGAGCTTCTTTGGATATGTACGATTCTATTTTTTCCCCCAAGTAATTTTCTGTCACAAAGATTTTAAGGGTCTGGCCCCCAGGGAAACTGGTGCAGCTGGATTTTCTTTAATTGCATGGTTTGAGGGCTGTATCACACCTTCATTAAAAACAATCCTCCAGAGAGTCTCACATTTCCTATTTCTCAATTGCTCTAAATCTTCTAAAAATAAATTCTTTACAACCACTGCGGCTCCTGC
chr9:69483961_2_hs	ACTGGCCGCTTGACGATTATGGGGACCTGATGATCTTAGGATGATGTAAGAAGACAGGTTATACAGAGAGCAGGGGCATGGAAGAGGGAACCCGGACCCCACAGTAAAGTGAGGTGACTGCTGCTGAGTACCCATATGGAACAGGGGGAGGAGGCACAAATGAGCCTGCTGTGGGCACTGCCCTTGCAGAGGCTCTGGCTGGACCCACACCAACCTCATCAGGGACCACTTCCCTGCAGACCCCGGGTGCTCTTGCCTTTGGCACATGCTTGAGCTCATTCGAGTCACTGCGGCTCCTGC
chr9:69492411_1_hs	ACTGGCCGCTTGACGAACACCCACGGGGATGTTTTCTTCATCTCGTTTCCTTCCTTATTAAAATTTTATTCACGGGTAAAATTGAAAAGCAAAAAGGCTCTATAAAATCAAACCAAGATTCTACATTAATTCATAAGCTCCAACACTCTTAATGGTCTAATTGGTAAGAAGAGCTCATTACTGGCTAAGGCTGGGGGGTATATACAACTGCTGTGTGCAACTTCTGGCATGTCCACTATCTCCCGACCAAGACAGTATTTCCAAATGTAAGAGTTGAGGGTGATGCACTGCGGCTCCTGC
chr9:69492411_2_hs	ACTGGCCGCTTGACGCTATTATAGTGATTGATTTACATAAGAGAATCAGGGCATACGTATGCCTCTACTGTTAATTTATAGCATAGTTCACACACGGCCTTGGCACACTGCTGATTAGGACACCTGGTGAAATACCCCAGCAAGCCCTAGCCAACTTTAATGAGTTCCAATACTTGTTGGCCTCTTTCCTCCAACGAAACTCGGCAACAGAAATTCATGGTAATGAAGGGCAGGAGAACATAATTCTTTAAAAATTACAGAGTTTTGCCAAATCCATCTGAGACTCACTGCGGCTCCTGC
chr9:69519920_1_hs	ACTGGCCGCTTGACGGAAGTTCTCTGGTGGGGCAGGGGGTGGTGGAAGATAGTGTTAATGTAGTTTTGGTACAATAGATCTTTTTGTTCACTAAGTACCTTCTCCTTATACCCCCATCCACAGACCTCACGGGAGTATTTACACATACAGTGTTTGTATTTTACACACCATCATGTTTCCAAGAATATGATTTGGGTTGTGGTATTGCAACATGTTAATGAATAACAGACATTGACTTTGGGGGTTTCCCTAGGACAAAAAGGCAATTGTCAACTTTTAAGGAAGCACTGCGGCTCCTGC
chr9:69519920_2_hs	ACTGGCCGCTTGACGGAGCCGAAGTTGATGCTTAGGTTTATCCCTACACACAAGAGGACTGTTCTCCATACGCTGGCAACTTTGGGAGTGGTATTTATAAAAAACATTTAAGCTGCTTTTTAAAAATCCTAGGTTATTGTGGGAGTATATTATTGGTACAAAATTTTTGAAAAGCAATTTGGCAAGATGAATTAAATTCTTCAAAAGGTAACATACCTTTTGCCCCAGTAATTCTACATATAGAAGTCTAAAAGAAAAAACTTGAATGTGGACAAAAATGTTTCTCACTGCGGCTCCTGC
chr9:69548894_1_hs	ACTGGCCGCTTGACGGCTGACATCTACTTTGTTACAGAAGCAGCTGCTGAGGCAGCAGGACAGCTGAAGCCCTGAAATGCCCGGGGTGGTGGGAACCAGACCTCTTAGAGTAAGAGCAAAGGCCGGGTAGGGCTAGTCTTCATGATGGGCATGCAGGGAAATCACAGGGACAGACTCAAATGTCTACAGGGCCACACAGATGATGCAAATGAGTGAAGCAAGCCAGGTAGAAGAAAAAGCAATATATAGTAGTTACAGAACAGCACAAGCGCCAACGCCAAACAACACTGCGGCTCCTGC
chr9:69548894_2_hs	ACTGGCCGCTTGACGATCCAGGGGAAGGCCGTTGCAGGCTCTCACTTTGCAATCTCATCTCTAAAGCAAAGGACAGGGCACATTAGTGGATGTAAAGAGTGGGCTGGCTGTCAGTCACCCTGCTAGATGTGGGTTTTGGGGAGGAGAGGCTGTAGCCTTACTGTCATTCTCCAAACACTAAGCCCATGCCTGGGACACTATAGGTGCTTAGAACACTGTTTAAGAATGTCGTAGAGAGGATACACAGCCAGCCGAGGCCTCTGCACTTTTTGTCGTCTTGCCCTCCACTGCGGCTCCTGC
chr9:69573758_1_hs	ACTGGCCGCTTGACGTTACTCTTGGAGGGGCCTCTGCTGGGGTCCTGTGGAAAAGGAAGACTCAGCTCCATTTCCTTGGCATTCTGCCTGCAGAGGCCAGACAGCTGGCTGTGAAATGGGAGTTCCTGAAACTCAGCATGATGACTTAGAAACAGCACTTTGATATCATTACATTCCTGTTCAGTGATATTTCCTCTCCTTTAACCCCAGTTATGACACCTTCTTTGAAACTTTGCCTTATTAGGTAATACGAAATTGGTGATACACAAACATTTTTGTCCTACACACTGCGGCTCCTGC
chr9:69573758_2_hs	ACTGGCCGCTTGACGAAAATAGTAATTTATTTATGTTTGTATATGTGTGTGTACTTATATACATATTTATGTATCTTCAGATAAATGTCTAATTAATAAAACAAGTCCCCTAGATATATTTAAGACAGACAGGAAACTTTTACATGAAGATGGTGAACTTCAAAACATGGTGCATCCCCCTGGCCTTGCATAGGAATCACCTGGGTCCATACCGCCCTGACGAGCAGGCACAGGGATCTGTATTTTGAAAAAGTTCCCAGAATAGTTCTGAGCATGCCCAAGTTTCACTGCGGCTCCTGC
chr9:69580924_1_hs	ACTGGCCGCTTGACGTTTGAAGGCCCCTGATGGGTATTCTGACCTGGATCCATCTTTGCCATGCCTCTGTGAGCCTCTGATATCTTATATCATTTATAGCCAGTCATTTCCTGAGCAGCAGGGGACACAGATCAAAGATGGCCCCAATCAGAGATACCATGGATACACCCCACAAACGGCGTCATCTCCAGACACCCTTTTCTGGCATTGTAATTTACTGGTACATCTGACCTAAATCAAATTCAGGCTCAATATAGGCCACTTAAATGGTATCAGTCAAAGCAACACTGCGGCTCCTGC
chr9:69580924_2_hs	ACTGGCCGCTTGACGGGGTGTCAAAATGCATTTTCCCCTCACCCTGCCCTGCAATTTCTTCACCTTGGGATTATATGTTTGCATGGCCACTACTATTATTTCTGTTGCAAGTGAAAAGTAAGAGCAGCCCCTGAGATTCACTGATAAAACATCCTTGACATTTACCTTAGTGTATTCAGAAATATTAGCTCACTACATTTCTCTGAAGGTAGAAAAAAAAAGAAGTTCTGCCTCCTTTGGAAAAGTCACATAGTACAAGGGGATAAATTATTTTGTGAGGGAAATCACTGCGGCTCCTGC
chr9:696414_1_hs	ACTGGCCGCTTGACGAGGGAAGAAGGGGACCAGTTATTCCCAGGACAGAGCAGTTGAGGGTAAGTAGGGCTTTACAAAAATGAGGTATCTGGGTTGGGCCCTTTAGGACAATGCAGCTGATTTTGACAGATGGGAGAGTGTGGGGAAGGGTGTGCTGGGTAGAGGGGATAGAATGAGCAAAGATAGATAAGCTTGAAAATTTCTCAGTACGTTGAGGTTTGGGGTGGGGAGGAACCTGGGAGGTGCTGGATTGGGGCTAAATTGTTGACATTTCGTGCCACAGAACACTGCGGCTCCTGC
chr9:696414_2_hs	ACTGGCCGCTTGACGAAGAGCTTTTAGGCTTTCTTCTTTAAAGTGGAGCTCCTGGCACATCACTTTGCAAGGATAGTGATTGAGAAGTTGTAGACGTTTCCAGGAATACCTGAAACAAATGTAAAATTTCTCAAATAATATGTAATACAGGAAAGCAAAGCCATCTGCCCCTGAAAACAGGCTGCATATTTGCAGTATGAGTAACAGCAGAGTCTGGGCTGTGCTCCCTAGTGGCAGGCTGACTGCACTCGTGCACCCTAAGGACATTGATGCACAGATGAAGAACACTGCGGCTCCTGC
chr9:69646037_1_hs	ACTGGCCGCTTGACGCAGTTGAAAGTAAGTCCTGTGACATATAAGCAAAATGAAAATAGGAAAAGTTTTATTTTGATAAGCACCCAGGAGTCATTTTCTAGATTTATTAAAACTCATTTATAATATCAAGTTTTTTTATAGAGGCAGGCTACAAAATAGTAAATATGCTGTATTTGTTGCACCCACAAGAAAAGAATATGCCCAAATGTTAACAGCCATTATCTTGGGGTAGTGGGTAATGAGGAATTACTGATTTCCTCCATTCTGCTCATATACAGTTCAAAACACTGCGGCTCCTGC
chr9:69646037_2_hs	ACTGGCCGCTTGACGATTTTCTGCCATGCATGTGTCATTCTTGTATGATAAAATATTTTTAAAACATATAGAAAACAGGTCTGTTTTCTTCTGTAATTGTGCTGATCGTTACTTTTCATCTCTGTTGGAGCATTTTAGGAGCAACTTCCTTGCCTTGGTCTGATGTTCTCAGAAGGGATTTGCAGAGAGTAACACTCCAGGTTTCTCTACTCCCACCCCACTCCCACCCTACTCCTCAACATCCACCCCTTCTGGAGAGCTTCGGAGGAAGTCCTAGACAAGCCTCACTGCGGCTCCTGC
chr9:69649447_1_hs	ACTGGCCGCTTGACGCCTAGAGTCACTTTCCCACTGGCCCCACAGGACCAGGTCTTCCTGCCACATGCTAGTACCCTCACTTCTCCATGGCACTTATCGGTGGGTGATGACACATGTGTGGTTTTGTGCAAGTGCCTGTCTCCTGTGCTTAACTCTAAAGCCCCCTGAAGAGAAGGGCTCCATGTGCTCTGCTCCCATCCACCCCCGGGGCCTTGCATGGGGCTGACACACAGTTGATACAGTGCGAACACATGTAGAATGCACAGCACTCACATCACAGTGAGTCACTGCGGCTCCTGC
chr9:69649447_2_hs	ACTGGCCGCTTGACGAAGGCCCAACTCGGACAGCATCATCCTCTTGCCAAACAAGAGTCAGTTTTTCAGGGCCTCAGAGGGTCTGGAGGAATAACTCATCTCTCCCCTTAACAAATCTCCCCAGTATGATGTCTGGGCTTAAAAGTGGGGGTAGGGTGGGGAAAGTATTCTGTTAATGTGGTTTTTAAAGATAGTGACAGCCGGTTGGCATCCTTTAAACATCTGATTAATGGAATATATTAAAGTAATAATAAAGATTTTAACTGCTACAGCTTTAATCCAAACCACTGCGGCTCCTGC
chr9:69674903_1_hs	ACTGGCCGCTTGACGTTCTTAGATGCATGAATAAGGGTTACATTATTGCTTTAATAATATCCTGGAATCTTACCTCGCAGGATTTTTGTGTAAAGAAAGTTATGTGAAATTTCTCTGCAAAGTATTCAGTGCCATATAAAGAAAGGTAATAATTGTTAGTTATAATGGTAGCTTAGAGACCTCCAAAACTAATTACTTACCAAATGTTCATATGTGGAAATTTCCCTCCCTCCCCCACCCCCATGAAAAACACATATTCCTATTTCTTCTGGATAGCATGAATCACACTGCGGCTCCTGC
chr9:69674903_2_hs	ACTGGCCGCTTGACGTTGTCTTAAGTGCTCTTGTTACTCTGTGCCTTCGCTGGCAGGAAACTCAAAGCCAAATTTTCAGATCATTGTAGGAAATGAGTGGATCCATATGGCATGTAGATCCATGTCTTAATCCCTCCTTTGGTCTTGTTCTATTCTATTTATAGATTTCCTGTGCCTGCTTTATTGATGTTTTTCTTTTTAGTAGATCTCTTATAAGGCACTCCAATCCACCACTCCAATCCACCTTCTCCTGTTAACAGGGTCGAAACTGCTATTCAAGTGTTTCACTGCGGCTCCTGC
chr9:6970683_1_hs	ACTGGCCGCTTGACGTGAGAAGCCATTTTCAACTTATGTCCTGTTCTTGGACAAAGGGAAGGAGAAAGTATGAGCAGAATTGGTATGTGATAATTGTTTATTGCTATTTAAAAAACAGTATTCCCACCCCCCGCCCCTAACCCCCACCCCGGTCTCACCCCCAGGGTACCTCCTCTTAGGAACAACTCATGGAATGTAGGATGAACCAAAACCGAAATGATGCACTCATACACTAACCCCATCATTCCCTCGGCTCTACCGTCTTCTCCCTTTTAATTTGGTCTTCACTGCGGCTCCTGC
chr9:6970683_2_hs	ACTGGCCGCTTGACGTCAGACCCCATGAGGAAAGGGTTTTGCATTTTGATTTAATGGATAGCTGCTGCAGCTTATATTTATGCACTGGTGATGACAGCGCATTCCTTTTTTTTAAAAAGAAAAGATTTAAAAAAATTTTTGTGCCAGTGGATGGATTGTAATAGGCAGCCACATCTGAAGAAATAAGTGAAACTATAGCCATGTAGTGATTTCTTATTACACATATAGATGAGTAATCTTTGCTGTGATTATTATATAAGTTATACAAATGTGGAGCTTTTTTTTCACTGCGGCTCCTGC
chr9:69731563_1_hs	ACTGGCCGCTTGACGCCAAACTGGCTCTGCATTCAAATAACCCTGAGTCAGTGGAAAATACTGATCTCTAGATCCACCCTCATTCTGCTTTAGTAGGCTTGGAGTGGAACTTAGGAATCCCCAGGTAATTTATAGGCTCAGCCAATTTTAAAAACACCTGGGTGAGATTGTCTATCCCTGCCCTCCTCTCCCCCTTTTCAGAGGACGAGAGTGTGAAAAGACAGCCAGCTGACTTAGTATATTGTCACATAACCAAACACTACCAAGAAATAGCAATTCCAGTTCCACTGCGGCTCCTGC
chr9:69731563_2_hs	ACTGGCCGCTTGACGTATAAGGCTTAATAATCCCTTCCTGTTTCAGGATAAAGTGAGTTATGCTCAATCTTCCTCAGTTGGTTAAACCTGCCTTGCTTTACCAATGCACTAGCCTTAAGACTGCCAAAAACAGCACTAGTGGGGAATGCAAGCTTTTTATTTAATTACAGGGTTCCTCCAGAGGTAGCAGCTGTTGCGATTCTCTCAAGTTGCCAGACCATCAGTTTCTCTACTCCTTCAAAGCTCTTCTGAGAATGAACTACTACCAGAAGATTTTAAGGGCAGCACTGCGGCTCCTGC
chr9:69806068_1_hs	ACTGGCCGCTTGACGCTGTAGACATGCTGGGGACAAAAATTACGAAACTGTCAGCCAATTATCAAGTTGATGATGGCAAACCCCAAAATTGGAGCTCAGCCCAGGGGGGTTCTTGGTTTCACTCAGGAAGGAATTGAAAAGTAAGCTGACAGTGAAAGAAAGCAAATGTACTAGAGCCACAGTGAACAGAAAATGACTGCTCCATAGACAGAGCAGGGCTACCCTATAGGCAGAGTGGCCCAGAGTAGCACTTGTGGATTGGTGGCTATTTATACCCGCTCTTAACACTGCGGCTCCTGC
chr9:69806068_2_hs	ACTGGCCGCTTGACGTTATGTGCTAAAAAGGGATAGGTTATTCACAAACTGTCTGGAAAAGAGGTGAGGAGTTCCCAGAACCACATAAGGTAACTTCTGGGTCATTGCCACAGCCTCATTTATAAACTGTCACGGTGCTAGTGGGAGTGTCTTATGCAAACACATTATAACTCTGGGTATGGGAAAGCTGTAGGCATACTGGGGACAAAAATTAGGGAAACTCAGTTAATCAAGTTGATGCAGGTGAACCCCAAAATTGGGGCTTAGCCCAGGAGGATTCTTGGTCACTGCGGCTCCTGC
chr9:69819625_1_hs	ACTGGCCGCTTGACGCTTCTGTAACACAGCTATCCAATAACTTCAAAAGGCAATCTTTTTAAAATCTCCTTCCCACATATAACACACAGCACAAAAATGTGATGAATTTGTGTTGTCACGAAATATCAAAAATGTCAATGAGGAGAACTTGACAAGTCCCGGGGATCTGAATGCCCGGAGTCCTAAACTGTACCTAGAGTCTTGCAGCGTCATAGCCAGAAGGGACTTGCGATTCTTGTGCCCACTCCACTCTACGGTCCCGTTCCCTCTTTCGTTTTTCAGAGGCACTGCGGCTCCTGC
chr9:69819625_2_hs	ACTGGCCGCTTGACGAAGAAACTAGTGTTCAGAAAGGTAGGGGAAGGATCTGAAACTGGAGCTAGGCTTTTTGATCTTCAAACTTTTTAGGTGATTTGCTGGATGAGTCTGCTCCTCCTCTTTTGCAGGCAGGAAAGCTGTATAGAATGACAAACTTTGGGTTTCAGGGGATGTTCTCTCGTTCTCTTTTAGTTAAACTTATTATAAATAACTCGTAAGCAGAAGGTGTGGTGGCAATGGATGATGGACGGTAAAAAGAACTTCCCCAAAGGCTGGGCGCGGTGGCACTGCGGCTCCTGC
chr9:69898865_1_hs	ACTGGCCGCTTGACGCCCCCCTAAAACAAATCATCCCCACCCCCATGTCTTTCTAATTCTTTTCAGTGTTATTATAACTCTCCTGGCCTTCCAGGCTTGAAGCTATGAATCATCTTTGGTTCTTTGTCCTCAGTTAGCTGTGTAAGTCCTTTATGTTCTTCCTGTGAAATGACTCTTTCATTCTGCATAAGCCTTTGTGCACTAATGCCCACTCATTCCACACATCAGACAAATTCTTCTGGTTACACTCATCTACCTGAAGGGCTCAGAAAAAGCTTGCAATGCCACTGCGGCTCCTGC
chr9:69898865_2_hs	ACTGGCCGCTTGACGTTGTCCTTCCTTAAGTAAACTCTGTCACAACTCTGTGTGTGTAGCACCGAATAGTGACCTAGCCAACAGTAACATATAGTAATTCACAAATCTGTTTCAATACACACTTTCTTCCCATTCCCACTAAATACATGTTGAAGAGAGATTTACCTATTATGTTAGGGTGTGGAAAACATAACTGTCTGCAACTCACGTATGCAGAGGAAATTTATCTAACTGATATTTGACCTTCTTCTGGAGCCCACCACCAGTGGGAAAACATAAGTTCTTCACTGCGGCTCCTGC
chr9:69919211_1_hs	ACTGGCCGCTTGACGTTTACTTTTTGTAGAGATGGGGTTCCGCCATCTTGCCTAGGCTGGTCTCAACCAAAATGCTATTCTTAATGGACTTTTCTCTTGACCTGTAAGCAGTGCACAATGAAGAACTAATAAAAATATCCTCACTTTAAGAAATAACTAAGCTGTAGTAACACCTTCAGAGATCTGTATGTTTTATTTGAATTTGAACTCAGATAACCACAGGCTAAAACATTTAATAAAACTGCTACCACTTCTGATGAAATAAATAGAGAAGGGTAAAGAAAACACTGCGGCTCCTGC
chr9:69919211_2_hs	ACTGGCCGCTTGACGATATCTCTTACTGAGAAAAAGCTTTTGGAGAATTAGTGTTGGTCTCATAAACAGTTTTTACTTATGTAAGACCCAGAAATGAGGATTCTGTATCAAAATACAAGTTTTCTCTTTCTAGATGCAGCAAACAGTGCCACGGAATAAACTGTGGTCTGGTTAATGTTTAAATCTGGCTCCCTCTACTGGAGGATGTGAGTTTTCTCCTTTCTTTTTAACTGGAGGTCCAAAAAGCATACACTGTACAGGATAGGGGTTCACAGCTCAGGGGTTCACTGCGGCTCCTGC
chr9:69945744_1_hs	ACTGGCCGCTTGACGGCTTCTCTATCTTAGACATCAGCCAGCCTTGAGGGAAGTTCAGAGAGTAACTCTCTCCTTCCTTCCTTGGATGCACTGTTGCAACCCTCCCTTGTGGGCTGGTTGTTCATTTTTGTGTTTTGGTTACATTCTCTTATTTCTTCATCTTTTTTTTTTTTTTTTGGTTCTGCTTTAAAAGTAAAACAACAGTAGGGTTTGTGAAGACATTGCAGATGGTAATTTATTAGCTGTGATATAATGGTATCAGGAAATAGCTAGCTCTTTGGCTGTCACTGCGGCTCCTGC
chr9:69945744_2_hs	ACTGGCCGCTTGACGTTATTTCCCTCGTGGTGGATGGAAAGAGTAAGTATAGCAATGTTTCAGTTGCTATGGATACCAAGTCTTTGAGATAATAGAATCCTTTTAACATAATCCAGTTCTATTAGATTGGCTTTTCTCTTGAATGTTACATCTACCAAGCATACTTTCTTTTCTCAGTACAAAAATTTATATCCCTTTCTCTCAATATCGGGAAGTGTTATTTTAATTTTTCCTCCAATTTTGCCCTGCAGTTTATCTTTTTCCTATGTCTCCTCTTTCCTACATCACTGCGGCTCCTGC
chr9:69955783_1_hs	ACTGGCCGCTTGACGTCCTCCTCACTGGTGCTATTTTAGAGGCCTTAAACTTTCATTTTCCCCCTTTACAAGTTAATTTAGTCAGAACAGATGTGTGTGACATCTGTGCACATATGTTCCCTGCAGAATTCTTGGGAGTGGAGGATCAGTCCTGCACCTTTGCATCGGACCCCTTATGATGAACATACTGGAAACCACTGTTTCTGGATCTGAGAAAATATGTTTCCTCCTATCTCTAAAACAATCTGTGTTTTATGTAGCGGACAATTTAATGAGTTGATTTTCCACTGCGGCTCCTGC
chr9:69955783_2_hs	ACTGGCCGCTTGACGTCTTGCTTTCTCTAGCACATTTCACTTTTCCAGCTGGGGTCAAGTTTGGGACTCATTCCCTTCTGGGCCTGGAAGTCAGCCTGGCGGGCCCCGCCCCAGAGCTATGGCCTCCTCACAAAACCAGCTTTGTAACATGGTCCTTGACTGTGGAGAAACCCAACAGAGCAAGAAGTTTCTTTAATCACCTCTTGGGAGCTCTGACAAATGCTCTGAGCATTTTCACCAGGCGTTCTGATTTCCCTGTGAGGTTTCTATGGCTCCCTAGTCAACCACTGCGGCTCCTGC
chr9:69971635_1_hs	ACTGGCCGCTTGACGAGTTTGAAGTAAGAAGGTCAAACTTAAGACGAAAGGTTAGGTGTGCTGTGATTCGCAGCCACAGCTTCGTCCTAACACACTGCCGGAAAATCACCTCAAATTAAGGGGCCTGCTGTTGGCAGGGTAGAAATCTATTTTTAAGAAGTAGAAGTAGCATATAAATGAAACACATATGGGTCATGAAGCAAACTTCTCCAGCTAAAACGGTGATGCCTACCTACAAGAATGCAGCTCTCTATCACGTGGAGGCAGTGCGCTGGTGACAGTGACCACTGCGGCTCCTGC
chr9:69971635_2_hs	ACTGGCCGCTTGACGAGCAGTTTCAAAAGTAGAAAGACAAGCCCCTTTTTCACTTAAACCCAACCGAGTCACAAACAATCCAAACGCCAGACCCATCCTGCCCCAACGTGTGACCTAACTGAAATTTCTAGCAAAATGTTTTTGTAGCCACCTAACTAGCAACTGTAAACTAGCACCCCCTAAGCCTTTCTCGTTTCCGCCACTGGGTGGCAGCCAGCTGCCAGGTGTCAGATCAGTGAGGAGACAATTTTCTTGGTAGGGGGAGAGTGCGGTCATCCCACGTGCCACTGCGGCTCCTGC
chr9:69992836_1_hs	ACTGGCCGCTTGACGTTCAGCTTGAGAGAAGTGCTTTCCCCAAAGAATGCTGTGCTCAAAATCGGAAGCTTTGGGCTTTTAGAGGGAAAAATACTCTATTGCTGCAAATGATTACTATTTCTATTTGCTTTATAGGTTGTTAAGTGTGTAGAAGATGTTCAAATAAAGCTGGCTAGAAAGTATAATAGCTCATGGATTTTTATAATGGAAAACAAACCCCAACTGAAATTAGGCCAGGCTCTCCCATTCACAGAGGTTTCTGATACATAAGTGTAATGCTCCCTCCACTGCGGCTCCTGC
chr9:69992836_2_hs	ACTGGCCGCTTGACGCTGGCCCCCAAATGCAGAGGGGATAGGTCTTGATTCACCACTGGGTGCACTGGCAGAGCCAAATTCTAGGCTGAGGTTTCGGAAAAGTTTGTTGGTCATGGCATCACTCCTGGCAAACACAAATTTATCTTTTTTCCGCTGAGGTCCCAGTTTGCTTGGCAAGACCTAGTTTATCTGGCAAAGCTAATTCATGGTGCTCCAGCTTTTCAGAACTGCCTGCCTCTTGCAAATTGGCTGGGTGTGGTGATTTTAATAGGCTCACTGTTTAGACACTGCGGCTCCTGC
chr9:70006128_1_hs	ACTGGCCGCTTGACGGTGGTGGTGGTGTTTGGGGTAGTGGGGAGAGCAGACAGGAAATGCCTGCTCTACCTCCTCTCTGGAGGTTCCAGTGGCACAACGGCACCCGTAGATACAGGTTCCCAGAGGCCAATTGTACTGGACTCCAGGGAAGCTTCTGACATCGGTCAGGGTTGTCCCAGGCTCCGAGTTGGTGAAACACATCACTGATTCCTGCTCAATGGGATAGGAGGAAAAAAAATAATGAGAGATATTTTTAATCTATCCCATGTGATTAACAATAGCATTCACTGCGGCTCCTGC
chr9:70006128_2_hs	ACTGGCCGCTTGACGTGCAGTAAAGTCTTATAAACAGTTTAGTCATAAACACCTCGCCAGGCATGTCTCCTATGACAAAATTGATGTTCTGTCTGTGATCAGTTCTGCTGGGTTACTGCGGCTGAGCCAAGATTGATGGTGTGTTGTCTTTGTGCCAGTTGCTGAACTAGGGACTGAAAGAACTTTGGGCAGGAGAGAACGGCTATCAGAGTTGAATGGGCTGCTTCAGCTGAGAGAGAAAATTGTGCCTTTGAGAAACAGCCACTGAAACAAATCAGAAAAATTCACTGCGGCTCCTGC
chr9:70013516_1_hs	ACTGGCCGCTTGACGGGGACTGGGGAGGCTGGCCTCACTGCAAAAATGGACGACAGGAAGAAAGGGCTTTGGAAGGCAGAATGAAAAGCAGAAAGAAAGATGAGGGTAGTAAACAGTGCCTATTTCACAATTTGGTTTAAGGCTGGCATTGCAGGATTCCAATATGAAGGAAATGGGTTCACTTTCAGATGCAGATGACTCATAAGCAAGCTCATTATAAATCCTTTGGAAAAAAAAGTGGGCCCAGTATTCTTTCTTTATCTGAATCTTTTTCTGCTTGCAAGCCACTGCGGCTCCTGC
chr9:70013516_2_hs	ACTGGCCGCTTGACGTCAATCAATCTCTTTCTCTTTCTCTCTGTCCAAACCACTATACCAGATAAACATATTTCCCCATTTATCATTGAGGCCAGGTATCTTCAGTTACATCACCATCATTTCAACCACAACACAGCCTGGAGTTCATCACACCCCATCGGGGCTTCAGGCAACCTGCCTGACACATGTGTTTGGTTAGAGGGAATCAGGAGCAGAAGTGCTCTGAATTGCACTTTTCAAAACCTGTTATGCACTCGTGCCAACAGATGGGGAAATTTTCCTTCCCACTGCGGCTCCTGC
chr9:70020519_1_hs	ACTGGCCGCTTGACGGGGCAATGGGCTTGAAAATTTGCCCGAGGCTATCCACCTCCCAGCTGCAAAAGAAAAGGACTTGGTTCTTCCCCGGCCTGTGAAGTCTGCACACTTGATTCGCACCCTCCTCCGAGGGCTTTTCCAGTGTTAAGGACCACATCATAGTTTCTCATTATTTTTCTGGGATTATATGGTTTTTGTGCTTCTGATTTATACCAGGAAGTGCCTTGGGCACCTGGAAGAAATCACTGAATTCTACTAAATTTTTCATTTGCTTATAAGGGCATCCACTGCGGCTCCTGC
chr9:70020519_2_hs	ACTGGCCGCTTGACGCTTTGCCCAAATAATTTTTTAATGCTAATTGGGCTATGCTCTTGGGAGTTGTTAAATCATCCAAGCTTATAGCAAAAATAAGAAGTTGGCTAACATGTATTGAATGTTTATTATGTGTTAGGCCTTCACTAAGTGCTTTATATACATTATCTCACTTCATTCTAGGAGACTGTGATTGTCACCATCTCTCATTGACAGAAGAAACTGAGGTTCAGTGAGGTTAAAGAACTGCTAAGTGGCGCAGCTGAGATTCGAACCCAGGCAGTCTGACACTGCGGCTCCTGC
chr9:70034348_1_hs	ACTGGCCGCTTGACGCCACACACCTGTTCAGAGCTGACATTCACTATCTGTCATCCTCCCAGTTGGTGTCCATTCTGTCTCTCAGTGCCAAGGCCTTTATTATGAATATCACCCCATCCGTGTTCATGTCAATCAAATCACTGTGTGTGGATCCCCACTCTAACGGATGAATATGTCAGAGATTATGAATCAGAAGCTAAGCTGGGGTTTCATTGCTGTTCTTGGAAATGTTTTTGGCTACAGAATGCTTTATTTTTCCTGTTTCCATGCCAAAGCACTCAAACACACTGCGGCTCCTGC
chr9:70034348_2_hs	ACTGGCCGCTTGACGAAACTTGTAAAGGAGAAAGCATACCACCTGGGTTTAGCCTAAATTGCTCATGGGCCTCCCTAGTCTCTGGAGCCACCATTAGCTAGAATATGTCAAATTCTGGTGTGCTCTTCCTCACTCTTAACCCTAATAGGCAACACAGAGTGTTAGCGCCTGGGATCTGGGGGGTGTCCTAGGGGTGAACATGTGTGCACACAAACCAGCCTGTACCTCTGACACAGCCACGATGCTGCCCATTCTCACTGCAATGACCTCTGAAATGCCAAAGTCCACTGCGGCTCCTGC
chr9:70046050_1_hs	ACTGGCCGCTTGACGATTGCGGGAGATGGCCTTAGAAATGCCACGAGACTGGCTTTGGAGAGCACACTCCTCCAGCACGGGGCTTCTCAAACCTCAGCTGCATCAGAATCACCTGGTGGGCTTGTAAGACACAGATTGCTGGGCCCCACTTCCTGAGTGTCTGATTCAGGGGGCCTGAGAATTTCTAACAAGTTCCCAGGTGATGCTGATGATGCTGGTCTCGGGACTACACTTTGAGAACTGCCGACTTCCACAGTCTGTGTACACACACACACAACCTGTGCTCACTGCGGCTCCTGC
chr9:70046050_2_hs	ACTGGCCGCTTGACGGTTGTTGGCTCTGAGTAGGTCTGGCACTAGGGTGAAGGAGCTACTTGCAGGACCCGAGAGTGAACAGCTACTTAAGTCTTGTTCCCTAAGCACTTGGCTTGCCTCATCCTAGTGCTGGCCCTGAGAAAAGGAAATCAACATCATTCCTTAAGCCAGGAGCCTTAGTTAGTCTCTGAGTTCCTGCCTCCGGCCCTCTGTCAGGATGGGGGCCCCCTCACAGCCTGCCTCTGGTCAGTGGGCATGCCACAGCCTGCTGAACACAACTGCCTCCACTGCGGCTCCTGC
chr9:70054072_1_hs	ACTGGCCGCTTGACGTCATGCTTAGGGTAGAAAAAGATATGATCAGTTCTGAGCTGCCTGGGACACATCCAAGTGGAGACTTCGAGCAGGGCATTGATGTAAGAATCTAAAGATCAGGTATAGTCTGGGCAGGAGTATGGGAACCTTTAGCAGAAAGGTAGTAGTTAAAATTACGAGCAGAGATGATATCACCCAAGGAGAATGGATAAAGTAATAACAGCAGGAGGCTAAGAAAAGATGCCTTGAGCTCACATTTAAGGATTAGGTATAGGAAGGAGATGGGGACACTGCGGCTCCTGC
chr9:70054072_2_hs	ACTGGCCGCTTGACGCATGAAAGAAACAGGAAGAACCGGGCATGTATGAGAAGAATTAGGAAAGTGGAAGATTGTAGAAGCAAAGGAGTTAGGATTTTCAAAAGGAGGACGTGATCAGTGGGGCCCCATGCAGTAGGGTGGAACAAATGGGAAATGTCAATAGTTGGTAAAGACTTCTCAGCAAAAAAAGTTTAGATGTGAGAAGAAAGGGGTTCAACCATACCTACAAAGAAACTTTGAGATGAAAGTTTTATTTTTTTTTTCGTTTTGTTTTGTTTTAGGAAGCACTGCGGCTCCTGC
chr9:70055802_1_hs	ACTGGCCGCTTGACGATAGCTTGACCTAAAATACTTTGGCAGTCTTAAGGAGTATTCCTAAACTTCAAGTTCATCTATTCCTACTGTGAAAGAATTAAAAGAGTACACAAATAAATGTGCTTTTGCAAGCTGGTTGCCCTTCTAGATAAGAATTTTGGTACTTCTTCATTCTATTACTCTTAATAGAATGGCAATGTTTCTATACAGTCCTGTGATATATAACTTTGCTAGATGCTTAGAGAAATTTCCATTCCTTATTTGAAAAACTTTTGCCTCACTGCCAAGCACTGCGGCTCCTGC
chr9:70055802_2_hs	ACTGGCCGCTTGACGGAGAGCTGAAGTGTTATTTGGGGCTATGCTTATAAAGAGGATGACTTTAATATGCTTTTGCTTCAGTGAGGAGCTGACTCCTTCGTTTACCAATATTTTATGACCAAAACAATCTATCCAAAACTACAACTCAGGAAGTTTTCTAAGTGTCTACAGATTTCTTCTATTTCTTTGACTTTATTAAAAGTGAATAATAGGGTAGACTGTTGGAGAATTTTCTCGTGAAGTATGTTTTGATCCTATATTAGCCAACTTTAAAGTATAAGCTTTCACTGCGGCTCCTGC
chr9:70058624_1_hs	ACTGGCCGCTTGACGAGGGCTATATTTTGTAACAGATTTCCTGGCTCCTGCCTGCCTTCTGTGAGGGATACAGCAATTGCAACGTTCATTTATTTTCTGCTGCACTTTGAGGCAAGAAACTTTTCTACTTGAGTTCTGATGTGAGTGACTAAGAGAAGCATGTAGAAACATTAGTTCTTCTAGGTTCTCCCATACACAGGGAGAATTGAATTCGTATTTGAGGAAATGAGTTCTAACTTGGGAAAATTTGAAATCCATCATTTTCTTTAGAAATGGCACAGTGCCCACTGCGGCTCCTGC
chr9:70058624_2_hs	ACTGGCCGCTTGACGCTGGAACAACAAGAATTTTCTGCCTGGTTCCAAGTTCCAAATGAGATTAACTTGAGAACTCCTGTGAGAGTCTCACACTCAGAGGATCCCCACGACTGACCTACATTCTCTGGACAAATTCCAGTAGAACTATGTTTCTTGATCATCTTGATGGACTTGTTTTGAAAATGAGTGAAGTATCCTTATACAAAGAAAAATGAAAATGTAATATTTGCCTGCTTGGGTTTTGCAAAAAGGCATATGAACTCAAACGGGTAGCGAGGTGAAGCACACTGCGGCTCCTGC
chr9:70080617_1_hs	ACTGGCCGCTTGACGTGTGTATTTGGGAGTATTGTTTGTTTACACAGTCAGTTTCCTAGGTTTCCATGTGTCATTGCCAATCTGTGTTGAGTTAGCGGCCAACAGCTCTTCCTAAACCACGTCTTGTGGCCAAGTGCAAACTGAACATCGAGGAATGGAAAATATTGCAGAGTTTCTAAATGGTCAGGAAGGTTTTAATCCCCAAACAGGTCTAGTTCCTATTTTGTGAAAAACAGTGTGGAAACACCTAATTTTTAAAAATCCTCCACTGTCAAATGAAGAGAGCACTGCGGCTCCTGC
chr9:70080617_2_hs	ACTGGCCGCTTGACGATTTGGGGTTACTGGTCCGGTTAGGTGCCCTGACTCAGGCATCCCTGGAACATAATACTTCCACAGTAGACTGTCAGCTCACTGAGGTAGGCCCTTTGATGTGTTTTTGTTTTCTGCCTGGCATAAAGTAGGCACTTAATAATAAATGTTTGTTGAGCCAAATGGTTTACATAGGGCTGAAAATTACCTTTTTTTGTTTGATTTTTGAGAGTCTGGCTGAAGAGAGACTGTCAGCTGTTTGTTTGACACAAAGGAGAGAGCTTGATGGGACACTGCGGCTCCTGC
chr9:70110994_1_hs	ACTGGCCGCTTGACGTTTCACTTGTCTGTTTTGACCTCAATGATATCTCTAGGGCAAGTGAAAGAAAACAGACCATTTTCTGAAGATACAGTGAGGCTCAGGCTCTTTTCCTTGAGCCTCCCGCTGGGCTTCCACCTGGCATCTGCACAGCTTGTGAACGACAGGGAAGTCAGACACCTCTGGTGGAGCGCCACCTGCTGGCTCAGTCAGCTTACTGAGCCTCAGCCTCTTGGCATCCGTAAAATGGGAATAAAAAGCTTCCCTCCTAGGATTCTTAGGAGGAGGCACTGCGGCTCCTGC
chr9:70110994_2_hs	ACTGGCCGCTTGACGAATATCCTGGTTATGAAAATAATTGGTATATACAGTGCTGGACATCCAAAACATGTTAATTGCCTTTCTTCAAATGATGTGGTGACTTCTGATTTGTTTAAAACAAAAGGATGCCAACACTTTTATCTTGTTAAACTCTATGATCACACTCTGACTTCTTTCTTTCTGGGTACTTTATCTGCCTCTCTCCATTGCTCATCTGTAAAATGAGGTTAGTAACAGTGCCTATGTCATGGGGCTGCTTTGAAGATTGAATAAGTTAATTTATGTCACTGCGGCTCCTGC
chr9:70121006_1_hs	ACTGGCCGCTTGACGGTCCAGACAACCAGCAACACTGGAGCAGACAACACAACTGGAGTGCAAATGTGGCCAGCAGGGCGCATCACAGCTGAGTCAGAGGATGCCTCTGGCACCGCGGCCAAGCCAAGGGCAGTCTTAGGGGAATGCTGGTGAGCCAGACTGCTTGAAAATAAACATTCAGGAACCGCCTTTAAAGTTCTTTCCCTAATGCAAGGGGAAATGGCTGACTACCAGGGGCCACTGGTTCCACATGAAAAGTTCAGCTAATACAGAGGGCTGCTGCAACACTGCGGCTCCTGC
chr9:70121006_2_hs	ACTGGCCGCTTGACGGAAAGGAACAGACAGCCTCTTCAGGAGCAAGTGTGCATACACCAGCACTGCAGGCTCCATCCCAGAAGGGGCCTGAGCACTGGCAGCATGACTGAGAACTGTGATCTTTCTTTCAACTGAATTTGAATTTTTTTTTTGCCTAGAAACCTCAGGCTCTTTGTGTATAATCCAGAATTAGGTAATAATAGATTGATTTTCACTCTGTGTATGGCAAAGCAGAACAGATTGTAGAGGAATGGCAATAAGCTTCTCAATTCTTAATCTTATGGGCACTGCGGCTCCTGC
chr9:70133380_1_hs	ACTGGCCGCTTGACGGGAAAAGAAACGTTCCAGCAAAACAAGGACCATGTGTTAAGAGGGCTGTTGATCCCTCAGTCTGCAAAGCACAGACTCCTTCTGTGCAGGAACTTCCGCAGATATGAGTTCTTATACAGTTCGGTTAACCAAGTCTCCATACTGATCTTCAGAACTTCCCACTATGCCAGCTTGGCTTTAAATGGTTTAATTGCATCATCGTAGTGTTATGCTCAATCCACCAGGAATGTGGATTCACATCCCTATTCTGCCACTTCCAAGCTATCTGGCCACTGCGGCTCCTGC
chr9:70133380_2_hs	ACTGGCCGCTTGACGATGGGTCATGTTATTTAACTTCTTTGAGACTCTTTCCACATCTATAGCAAAGACGGAAGAAGCTGTTTCATAGACTTGTTGGGAAAGTTAATGAGTTAATGTCTGTGAAGGCCTTAGCACAGAGTATGGTACACAGAAAATGCTTCATCATGAGACAGTATTATTTACTTTATTTTCAAAATATGACCACCCATCCCTGGAGAACAGTGGGTCAGATTGCAACTAAAGAGAACCAGCAAAGGGCACTAGCTTGATGATTGTGTCAGCTGGCACTGCGGCTCCTGC
chr9:70136412_1_hs	ACTGGCCGCTTGACGTGTACCACAGTTTATGTATCTACTCACCTACTGAAGGACATAGCTTGGTTGCTTTCAAGTTTTGGTGCTTATGAATAAAACTTCTGTAAACTTTCACGTTTTTATGCCACCTTCCACCCCCTCCCACACATCTAATAACTGAGTTAAGATTCTCTTGCAGTCGCCCAAGAGCACTGCTTTAAGATTCATTTCTTCTTCTCCCCTCTCTAGCTGGGACAAAGAATGAAAAAAAAGGAGGAAGGGGGAAGATTCATTCCTGATGAGGAATTCCACTGCGGCTCCTGC
chr9:70136412_2_hs	ACTGGCCGCTTGACGACTGACCTACTGTTTTCGTGCATGGCACTTGGCAGTGCCACCCCATTTCCTGAGTTAGATGGCCCTCTGTAGATTTGGGATTTTTATTTGTTTTTTTATTACCCAGTAGCAGAGGGGTGACTAATACTGAATACTTTAATGGGGTTTCCTGTGGTCTCAAATATCCATGGGAGAATGTCAAAGGATCCTTGTTCATGTAACATCTTGTTCATTTTTCACAGACTTTATCTTCAGGGCTTAAAGATATACCCTGGTGCTGACAGAATCAGGCACTGCGGCTCCTGC
chr9:70170253_1_hs	ACTGGCCGCTTGACGTTAGATCTGTATATCTGATTGTTCTCTATGTCTGTGGCAGGACCCGCAGTGGAATGCAGCCTCTAGCTGGAAGCAGTGGCTCCGTGTAGGTGGGCCACCAGTGGGGGCTGCCTCTCCATCGCATGGCATATGGCCAGACAACATTCATACATGCAGAGTGGGCTGCTAGCAACACAGAGTCATTGAAAGAGTCTCAGTGATTGCAACATCTGCTATTTTCTTGCAGAGAAACTTCCACCTCCACCTGGAGAGTGTACTTTCGAGCAAGATCACTGCGGCTCCTGC
chr9:70170253_2_hs	ACTGGCCGCTTGACGGAATGTACATTTACTCAGGAGAAAAGAAACCGGAGCAGCTGGCACAGGAGGAGGGGAGAAACTCCCACTTCCTACACAGGACCAAAGGGAGATCACACTACTGGGGTAGGTGAGTTATGCCACGTGGTGCTGTTTCCTAAGGAAAGCTTCTAAAATAGCATTCTAGGAATCGTTTACTGCATTTTGAAATGTGCAAAATTATGTCTTGTGTCTATAATGAAATGCACTTGTGATTCTACACACACAGGATGATTTGATATGGGCATTGAACACTGCGGCTCCTGC
chr9:70228777_1_hs	ACTGGCCGCTTGACGCCAGGGAGAAGAAATGCTAGCTAACAGATACTGCTTAACAATTTAAGCCCAGTGTTGGCTTTTATTGCAATTCTCAGCAGCACCTAAACACACAAGTGCTTCAAATAGAAATTGCTTTCTCACACAGATTGCCTTCTCTCCTATAATTTCCTGTCTAGGATGGAGATTATTTGTGTATAGAAGGGAGTGAAGGACTGAATACTGAGAAAATAGTGCCTGTGATGCAAGGTCTGGTTTAATATGGAGGAAGAAAAGGTTCAACAAAGATTTCACTGCGGCTCCTGC
chr9:70228777_2_hs	ACTGGCCGCTTGACGCTTGAGAAATCTATGCTCCAGGCATTGTACGGAGCATGGAGGTTACAAAAATGCTCACAGATTAGTGAGGGAGAGAGAGAGAAACCAGTCAACACAGTTCGGAGTGCTAAGTACAAAACGGCCATATGCCCAGGGTGCTATGGGAGGGCCTCTTGGGGGAATCTGACCTGGCAGGGCAGAGGCAGCCTCCTGGCTGCAGTCTAGGGAGAGCAGTGGAAAGCAGCAGTGCCCACTCGCACAGTGTCCCTGATGCCTTCATGTCTTCTCTCACACTGCGGCTCCTGC
chr9:70255892_1_hs	ACTGGCCGCTTGACGCTCCTGAGCACTGAGTTTTTTCGTTACTCACCGCCATTTGAACAGTTTAAAAATTATTCTTTATTTTTGTTGCAGTCTCACCAACGCACCTTAACGTAGCAGTTTCTCATTGTCTGAACTAGTACCCTGGGTTCTTTGTCCTCACGTCCAAGAAAATTAAGGAACGTGGACACAAAGGTGGGGTTGGAGCAAAAGTTTAATAAGTGAAAGAAAGAAAAGAAGCTCTCTGCATTAGAGAGGGGAGTCTGACTGGACTGCCAAGTTGTAGTACACTGCGGCTCCTGC
chr9:70255892_2_hs	ACTGGCCGCTTGACGAAAACGTCAGGGTTTTTATAAATGGACTAGTGAGGAGGGGTGTCTTATCTTCCCAGGGCCTGAAGATTTAGTTGGGACCAGGTGTGCTATCGGCATAGAGCAGAGTTCCTAACAGCCTTTACCCAATTCCTTGATCACATAAGCAGGCTTTTAGTTTATGCTGCTCTGTGCTGCTTTGTGTCGCTTAAGTTTCTGTGTCTGTTCCCAGACATTTTCTTGCAGCTGCAGGCATCCCCCAACCCTCCCTGTATAAGCTTCTCGCTTCCGTATCACTGCGGCTCCTGC
chr9:70263010_1_hs	ACTGGCCGCTTGACGTAATATCGATGCGTATTTTATAGGCCAGAAATTCTCATGCTTTTCCCTGTTCTGTTTTCTTAAATACCAGTTTCATCGTTTTAGTATAACATTTACACAGAGATTTCACAACAGGAAATCCAAGTGGGGCTTCATGTGTTGAGCGTAAGAAGTTCCATGTCAGGTAATTTCCTACATGTCTGAAGTTCCCAAACTAGTTTTATTGTAACCATAATAAAGGGCTCTTTTGAAACCCAGCTGCTAGCAGAACAAAACAGCTAAAAAGATAAACACTGCGGCTCCTGC
chr9:70263010_2_hs	ACTGGCCGCTTGACGGTAGTAGATGCTGTGTAGAGGTGTGGGATTAGCAAACCTGCCAGAAAATACGTCTTTGCCACCTGTATTTTTATTACCACCCGACATTTCAAAATCATTAATTTCTTAAAATATTAATGTGTGTGCTTGGTTATTTATATACTTAGCAGATGAATAGCAGGCTAAGCATTTATTCATGAGGAATTAGTTGGCAGCTACCTGAGAGCTAACTGAAATGCTGTGGACAAAGGACACTTTATGGGTTCAAATTCAGAGTATTCAAAGGCGAGTCACTGCGGCTCCTGC
chr9:70295299_1_hs	ACTGGCCGCTTGACGACTAAAAAAAAAAATACAAAAAATTAGCCGGGCGTGGTGGCGGGTGCCTGTAGTCCCAGCTACTCGGGAGGCTGAGGCAGGAGAATGGCTTGAACCCAGGAGGCGGAGCTTGCAGTGAGCTGAGATTGCACCACTGCACTCCAGCCTGGGTGACAGAGCGAGACCCTGTCTCAAAAAAAAAAAAAAAAAGAAGAAGAGGGAACATTCAGAGAAATTACAGATATAGAGCAGTATGGAGACAGTATCCTAGTGAAGGTAGGTGATTTAAGACACTGCGGCTCCTGC
chr9:70295299_2_hs	ACTGGCCGCTTGACGGGTTTAGACTTACTGTACCTGAGCTAAACATGGATATTAGTCAGAGTAGGACTAATGTGATTAGTCATGGTAGTTTCTTGGATGAAGGTAACAAATGAGTTAGTGTTCAGAAAACTTAATTGAAAGGTAAGGGATCGTTGGGCTGCTTTTCAGTTTTTCAGGTCAATATCAGACAAAGACCTTCTCTTGGTACAACTTTATATGGTAGGCCAGTGATTTTCAGTAGTTTGGTGGTCCCTGTTTTGCTGGGATTGCAGACGTTCTGTTTGTCACTGCGGCTCCTGC
chr9:70297193_1_hs	ACTGGCCGCTTGACGACATAGCCTGAATGTAATTTTAAATGATGTTTTTAATAATTTTGTGTATGAACCAAAGTTTGTGTATGTTGAACCATCAGGAAATAAAGGTGTCGCTGTCTCAGCCACCCATGTGGATGATCTGTGGTTGATGGCATCACCATCATTCCTGACTCTCTATTTATATGCTACTCATAAACAATCATTTTTAAATACTTACTCACACATAAATACTTAACAGTAAAAACTGACATACAACTAATATAGTGCAAAAATAATGTGTTCTGGGTACACTGCGGCTCCTGC
chr9:70297193_2_hs	ACTGGCCGCTTGACGATTTGTGGTGTCATGTCAGCACTAAAAAAATTTCAGATTTTGGAGAATTTTGGATTTGGGATTTTTGGATTAGGGATATTCAACCTGTAATAGGGTGACTTGTAATCTTTATTATCATTTTTATTATTTATGGAAACTGTATCACATATGCCACATGACTGTTTTAATTTTGGTCTTACGGCATATAGTATGTACTTCCTGTAAATATTTAGAAATCCGTTGGGCTTTTAAAATATTTTGTTTATTCAGGAAATATTTAATGAGTGTTAACACTGCGGCTCCTGC
chr9:70324873_1_hs	ACTGGCCGCTTGACGGCAACCAACATTTTGGAGGTTCCTAAACTCAAAAGTTTCTTTACTCTTTTCTTGTGCAGTTAGGGTACATCACCCTCCTCACACATCTCCTGGTTCACCAACCAGTGGGCCCTACCAGGCTTCAGTACTCGGGTTTCTTATTGGGGTTTCATTATATAGACATGGTTGTTGATTGAATCATTGGCTATGTGGTTGAGCTTGATCATCAGCCCTCTTCCCTGGAGTTTGGGAAGTTGGGCTGAAATCATGTGGCTCAAAGACATGTGTATTCACTGCGGCTCCTGC
chr9:70324873_2_hs	ACTGGCCGCTTGACGGCTCAAATCATACAGTTGATCTTTGTGGCATTTTCTATCCCCATCCTGAGTCATATTCTTAGCATTAACTCAGGAGTGATCTAAGGGGCTCACGAGTAATACAGACTTTCCTATTGCTCAATTCCAAGAACTTTAGAGGAACCAGCAACAAAGCCCAGTCAAATTCTTTATTATACAACACCTGTGAACTCCAGAATACAAGTGCGTAAAATAAATCAGCAGCAGCATCAAGACTAGCATGGTATCAGCAAGGGAGGGCTCAGAGAATCCCACTGCGGCTCCTGC
chr9:70342853_1_hs	ACTGGCCGCTTGACGAAATAAGCAGGTCTTTGAGGCTCATATGCCTTAAAATTCATAATCACCTGTCCTTGGAATGTCATCTGCTGTATATGTTCCTTATTTCTTGTCATTTAAGGCTGTTAAGTTGTCATAGCTTCTGTGACCACTCTGACCTTCCCTACATACATACTCTGTCCAATCTGCTCCTGCTGAGAGGTGCCATGCTGTAATGAAAAGAGCATGTGTCCTGTAAGCAGACAGGGATCTGAATCATGACAGTCTCTAACTAAATGTGTGGGCTTGGGCCACTGCGGCTCCTGC
chr9:70342853_2_hs	ACTGGCCGCTTGACGAAGTTACTTAATTCCTTTCAGTCTCTTTTTTTTTTTTTTAATGCGCTAAATGAGGATAATATTACTGTGCAGTGTTTGTGAGAAATAAAGGGAATAATGTATGCGAAGCACCTAGCCAAGGGCCCAGCACATAAGCATTCGGTAAAGAGTATCTGTTTCTGTTATGATAATGATCCTGTGTCCTTATTCACCTTTCTGTGACCAATGCGGATTATAATACTGGCATTTAATAGGTTCTCAGTAATTATTTGGTGAAGGAATAAATAGGTCCACTGCGGCTCCTGC
chr9:70354762_1_hs	ACTGGCCGCTTGACGTTTAGATGTGAAAAATGTAATTTCATTCTGCTATTGTGTGTGCTTGTGTGTGTGTAATTGAAAAAACTGGGAAATCCTGCTTTGTTGGTAATAAATCAATATTTTTATATTCTTTTGGTGTATGTTATTTTAAGTGAGAACTATTTTTTATACTCTGAACCTTATTAAGAGTCATTTTGGTTTTCAGATTTACTAAAAAAAGGTCTGTTAAGTACCCACATTTACAAAATAGTGTTCAGCAGTCTATTAGTGTTCGAAAGGGTAGAAAATCACTGCGGCTCCTGC
chr9:70354762_2_hs	ACTGGCCGCTTGACGTTAGTCCCTTTTCTGCCTGCAGTGAAATCACAGTCTAATAGAAGCAATAAACACTCATGAAAAAAAGGTTTAAACCATTTAAAGAAGCCAAGTTACAAGGCCGAGTATTCATCAGAGAGGCTGCAACATAGGTTAACTGTTTTTATGTTTAAACACTATGTTTGCTAACATGCCCAATAGCCAATTTTCACTTATTACTCCTTACATTAAGCTACTATATAAAGTAATTTTTTTAAAATATATTTTTGAGTCAGGCAGACTTTCACTTACCACTGCGGCTCCTGC
chr9:703593_1_hs	ACTGGCCGCTTGACGGATTTCAGTTGCAGATATAGCCAGTGGAATTTTGACTGTGCAAAAGCAGGCATAGTTCTGTTAGTCCAAAAAGGCTTAGTTAAGAGTCTCTTTATAACCCAGGTAGATTTTTTTTTTTAAACTGCTCTTTTTTTTTTGAGACGGAGTCTTGCTCTGTCACCCAGGCTGGAATGCAGTGGCGTGATCTTGACACACTGCAACCTCCACCTCTCTGGTTCAAGCAATTCCCCTGCCTCAGCCTCCTGAATAGCTGGGATTACAGGTGCACACCACTGCGGCTCCTGC
chr9:703593_2_hs	ACTGGCCGCTTGACGCACCATGCCCAGCTAAATTTTTTGCATTTTTAGTAGAGACCTGGTTTCACCATGTTGGACAGACTGGTCTTGAACTCCTGACCTCAGGCAATCTGCCCACCTCGGCCTCCCAAAGTGCTGGGATTACAGGCGTGAGCCACTGTGCCCGGCCAAAACTGTTGTTTTTATACTTCCTCTTGATCCTGAATTAATAATTTAAGTTTTATTGTAACACTTTTCCAGTTAATAATTTAGCGTCTTTCTCCTTTTTAAGATCTAGTCTTAATTTTTCACTGCGGCTCCTGC
chr9:70390124_1_hs	ACTGGCCGCTTGACGTGAAGGCTCTCTGCTGTTTTCTAAGCAGAGCAATAGTCATAACAACACCCTGTACAACGTACTTTTCGAGGAAACCCAATGTGGGTAAAACGAATCTGTAGCAGTTGATTCTCTATGTGCAGATCTACGTATAAACCCTTATGGAGCTCTGAGCTGAAAAGCTACGGCAGCAAAAGGCAATAGCAAACCAATGAATGCTGGGCCCTACTCAAGGTGGATAAGAGCTAGGGTTATTGATGCATTTTGATGCTCGGGGATGGGGCTGCAAAGCACTGCGGCTCCTGC
chr9:70390124_2_hs	ACTGGCCGCTTGACGAGGAAAAAAAAAAGAGTTTCCCGTGAAAAACTCAATAAAGACATGGAGTTGAAAACTACACTTCTGCAACTTCCATTAGATAAACAGGATTTTAACCCACTTCAGCAGACTTTTGAGCAAAAGTCAAAATACAGATTGTTACAACCCCATCAAGGCTGAGCTTCTTGAGGCAAAAATAATGTCATGTATGACTTTTGTCCTACTCATGGTGCCAAGCATTTGGTAAATGCTCAAACTTTACACACACACACACACATACACACACTCTCTCACTGCGGCTCCTGC
chr9:70403238_1_hs	ACTGGCCGCTTGACGTCTGGATAATAAATAACACATTAAATTTCCTTTTGGCAACAACTCCTTCCCCATTCTGGATATATGTAGTTCCAGGGAGGGTGACCCCACACCTCCAGACCCAGAGATTGGATGTGACCCAGTCGTGCCACAGTGATTCATTTCAGGGATGGGGCACACAATCTGAACTAGTCATGGAGCTTAAAGCCTGGAACTTTTGCTGGAATCTTTGGGAATGGAAAACTGTCTTTCCTTGGGGTTTGCTTAAGTGGCAGGATATGAGTCTGGAACCACTGCGGCTCCTGC
chr9:70403238_2_hs	ACTGGCCGCTTGACGTGCGGGCAGCCATCTCACCACTATTTGGAGACAGCCCCCACCAACCCCATGAATGAGGCTGTAGCAAAAGGCAGCAAAACTGAGCCATGGAGAGGCAGAAACTGAGTGCCTGTATCCACAGACACCGAAATGAGAGCTACCCCTAGATGTGTTTGTAACCTGAACCAATAAAGTTTCATTTTTTTTATTAAGCCAGTCCCTGTTTGGATTCTGTTGTCCTGACTAATACAGCTTTGGGCCCACAACCAGGTTATTTTTCAATGGGAAGGACACTGCGGCTCCTGC
chr9:70416813_1_hs	ACTGGCCGCTTGACGTTCTCTTTTTTCTCCTTTTCCACTCATTCATTCTCCAGATATTTATGTTCCTGGCAATGAGCTAGGCATGGGGGAATACAGAAATGAAAAGAGACTCTGTCCTCCATGAAGTTTATATGTTAAAAACGTATATATAAAATAACATATCAGCAAATAATTATTTCTATGTCAGGATTTTTTTCTTCTATTTTCAACAGTGAAGTTTCCTTGGGGGTGTTGGAATGCGTATTATAATAGTTTTATGATTAAAACCGGCTTGGGCTGTTTTGCCACTGCGGCTCCTGC
chr9:70416813_2_hs	ACTGGCCGCTTGACGCAGCATGTGGTTGTCCCAATTAAATGTTGGCAAAATAAATGATCCCAAATTAATATGAATCATTCCTAATTAAAATAATTTATCACTAAAGTATATATTATGCCACATAAATGTAAGAGGGCTGTTTTCCCCCAAGTTAGTCTTTGTAAATACACATTTTCAAAATCCAAACAAACCAACCGGAAGGAGCATGAAAATTCAGACTGTAAGTGTGCTTCTAGTTTATGCTTTCCTCTCTAAATTCTGCCTAAGAATTTGCTTTATTATCAACACTGCGGCTCCTGC
chr9:70435753_1_hs	ACTGGCCGCTTGACGATGAGTATGTTAAAAATGTGTTTGAAGCCAGGCACAGTGGTGTGCACCTGTAGTTCCAGCTACTGGGGAGGCTGAGGCAGGAGGATCACTTGAGCCCAGGAATTCAAGGCACTAGGATTGCACCTGGGAAAAACAGCCACTGCACTCTAGCCTGGGCACATAGCAAGACCCTGTTCCCAAAGAAAAAGCTTGAGCTTTGCCAATCTTATTGATAAAAATGGCATTTCAGGGTGCTTTTAATTTTCATTCTTTCATTATGGGTGAGATTGACACTGCGGCTCCTGC
chr9:70435753_2_hs	ACTGGCCGCTTGACGGAATCTTCTCATATTCATATGCTTGAGAGCTTTTGGTATTTCCTTTTTCATCTATTTCCTTTGCCTGTTTTCTTTTGGATTGTAGGCTTTTCCCCTGTAGATTCTCTCTATATTAGGATCTTGGCGCTTTGCCTGTGGTATGAGTCACAAATATTTTTCTCAATTTCTGCCATTTAACTTTACTTACTGTATTTTAGCCATGCAGTTATTTCCCCCTTCTACAATAAGATATGCAGAAGGTTTTTTTTGTTATTGTTGTATTTATTAATTCACTGCGGCTCCTGC
chr9:70455701_1_hs	ACTGGCCGCTTGACGTTTACAGCTGTGAGCTTAGAGAAAGTCCATTTATCTTAAGAGAAGTATTTGCTTTTTTGTAAACAGTGGTGCGTATATCCTGAACCATTTAATGGGAGGAAGGAGAAGAGAAAAGGCTAAATTGTAGAGCCTGGAAGTTTAATGTTGACTTATTTAGGTTCTGGGAGTCATTAGAGGCTTGAAGAGCTGTTTAGCAGGCCCTCTTTTGGAAGCTGCTGTTTTTAACAGGCTGTTAGAGTTGCGGGCTCTGGCCTTACCTTATACATGCAACACTGCGGCTCCTGC
chr9:70455701_2_hs	ACTGGCCGCTTGACGCACTTTCATTTGTGGAAGAAAGGAGTTGTGTGGAGAGAGGGCCTGCTTGGATGAAAGACTGGATGACCCAGATGTCTGGTCAGGTAGAGTGAGCGGTGTTAGGAGAGTTTGGTTGGACGATGTTAGGTGTTAGGAAGATTTGGAAAGGCTGGAGAATTGGCAGGAAGGCAGCAGCCTCCCACCTCTGCCATCCTGAAGGCACGCTGGGCCCCACCTCTCCCAGTTCATGTCAAGGTTTACAAGGGTCAGTGTGTTTGTGCTGTACTTGGCCACTGCGGCTCCTGC
chr9:70465332_1_hs	ACTGGCCGCTTGACGCTCAGGAAATTATTCCAAGGGTTTCAGGAGCACCAAATATATTTGATATTATACCAGAATTCCCCTCTGGCTCTGAACAGTAATATGAAATGATTTTAGATTATTTTTGCTTGTGTTCTTCATTCTTTTGGGAAGAAAGGGAAGAGGTTAGGAGGCAGTCCTCCTCAGCCAGTACACCAATCTGACCTGCTCCTCCTTCTGAGATGGGAAAAGTTCCCTTGTCCCCCTCGCAGAGCATGCCATGGGGCTGTGACTCGCTTCTTCAGTGCCCACTGCGGCTCCTGC
chr9:70465332_2_hs	ACTGGCCGCTTGACGCCCCGCTGCTCAAACCTCTAGGGGGAGCAGGCAGATGAGCAGGTTGTGGGGCTCTGACCCCACGGCAGCGTCTGGGGGTGAATGTTTACAGCTCCTGAAGCCCCAGTGGGGCATGTGTTACAGTGTGCTCTTTTAGTTTTGCTATCTGTAGGCGGCTTGTGTTAATCAGCTCAATTAGACACTCTGCCTTATTGCAAGGACAGAGGGCTTTTCGTCTTGGGGTTCTTGCCTTAGTGTATCGGAAAAATTGCATCACATGTGGGCACAGTTCACTGCGGCTCCTGC
chr9:70467258_1_hs	ACTGGCCGCTTGACGGCCCCTATCCTGCTCTGCTCCAGTACCACTTACCTTTGCCTCTGCTGGGGGCCTGCAGGCCTCCAGAGCTGCCTGTGACTGGGTGGGTGAGTCTGTCTGATTCTGGGATTTAGTATTAGAAAGCTCAATCTCGCTGCACACCTACGGCCTATCTCCCCACCCAGCCTTTATGAGTAATACGGGTGGTGTTTCATCTCCATCTGCCTGACTCTTGTGACTGTCTCAATTGGTTCCAAGCTTGGGTGGAAAAGGGACTTCTTCAAATCTCAACACTGCGGCTCCTGC
chr9:70467258_2_hs	ACTGGCCGCTTGACGCAGCTGAAGTCTAGTACTTGAGTAGGAGTCGGGGCTGATCTGGTTGAACAGGCCAGGAAGAAACAGACTGCATTTCCTTGGCTCAGCCGTTACACAGTTTGCACTGGACAAATCCCATTTTCTTCTTGTGCCTGCCTTGAGGACTGCCATGCACTCCCTGACAGTTGCTGTTCCCTTCCCTCCATGGGAGGTTAGCCTTTGCTGCTGCTGTTTGGCTGCAGCAGCTGCAGACCTTTCTGCCAGCATCTTCTGCTTGACTAACACCATAGACACTGCGGCTCCTGC
chr9:70474867_1_hs	ACTGGCCGCTTGACGACCAAAATTTAGCAACTAGAAGCTGATTCTAGAGGGTGGGCCTTGAAAGTTATGTAGAATTTGAATGGATGATTAGGAGGAAATATGAAAAACATTTTAATGAAATACTATGTCATTTAAATACACACACATTCTGAATTAAATACACATTCTTGGATCCCTGTTCTTCTCAACAAAAGTACACTGAGTCTCCAGTTCTCATTAGGAAGCTGATAAATATCTATTTCCTTCTATTCCTGCCACAGTAACTCCCCAGCTATATAAAATTTACACTGCGGCTCCTGC
chr9:70474867_2_hs	ACTGGCCGCTTGACGCAAACTGCTTTGGAAGCATTTGTGGAAAAAAGTGCCAGAGCTCTGTATGTGATTATTGAAATAAATGCTGATTGAGAGATTTCCCAGGTGGATACTTAAAACAGACATGGGCACATATGTACACTCACACCCCACACACAGGATACTTTAGGCTGTGATCAATGGAGATAAATTTTCCCACCTGACAGTTGACTGTAAATCAATCAGTGGTTTTAATAGTCACCAGATTTCTGCTCCTGTTTGCTGCTGTCTCAGGCAATCATTCACCCGCACTGCGGCTCCTGC
chr9:70482213_1_hs	ACTGGCCGCTTGACGAGGTTCGCACCATTCTCCTGCCTCAGCCTCCCGAGTAGCTGGGACTACAGGCGCCCACCACCATGCCTGGCTAATTTTTTGTATTTTTAGTAGAGGGTTTCACTGTGTTAGCCAGGATGGTCTCGATCTCCTGACCTCGTGATCCACCTGCCTCAGCCTCCCCCTGTGACTTTTGTTGTTGAAAAGTCACGTGTCAACATGCCATCAGAATATTAAATAGTTCATTCATTCTATAAATGCCCCCCTGAATGCTTGCTATGTTTAAGTTGGCACTGCGGCTCCTGC
chr9:70482213_2_hs	ACTGGCCGCTTGACGTGACTGGAATCTAGGGGTTGAGAGATGAGTAAGATATGTTGACTGCCTTCAAAGACTTTATTGTCCAGTGGGAGAGGCAGAAATACATACTCACACACATGATCCATAACATAGTATTTAAAATGCAAATGACATCTGGGCATGGTGGCTCACATCTGTAATCCCAGCACTTTAGGAGGCTGAGATGGGAGAATCACTTGAGCCTAGGAGTTCCAGACCAGCCTGGGGCAACATAGTGAGACCCCCATCTCTACAAAAAATAAAAAATATCACTGCGGCTCCTGC
chr9:70484541_1_hs	ACTGGCCGCTTGACGAACAATATCTACCTGTATCTTCTGAAATTAATGCAGATATGTTCTGTTTTATTTTATTAAAAAAATGCTAGTCGGGTCCCACTAAGTTGGTATCACAACCACTAATGTGTTTCAAACCCGTAGTTTGAAAGACACTGGGTTGAGGGACTGTGGTTTCTGGAAGTCCACTCTCCCTCTAGTGGTCGATATCTTTCAGGACAGACTCAGCTCAGCCTGAGGATCAGTGGAGAGGACTTAACCCCATCTCCAAAGGCCTCCCTTATGTGTTGGCACTGCGGCTCCTGC
chr9:70484541_2_hs	ACTGGCCGCTTGACGGATTTTTAGCTTTGGGAGGAAGTTTAGGTGAGTCCTACCAACAGGTTTACTTGTGATGTTCCCAGATGCAAATAATAATAATAGACTTTTATTGAGTCAGGCCCATTATATACATTATTAACACAATTAGTTTTAATACTAAGCCTCTGAGGGAAGTTCAATTATACTTTCTTTTTGCGGATGAGAAATAGCAAGGCTAAGAGAAAGAACTTGCCCACGATCACACAGCCAGTAAACGGTGATGCTGACATTCAAACTCAATCAGTTGGTCACTGCGGCTCCTGC
chr9:70492768_1_hs	ACTGGCCGCTTGACGAGACTGAACTCTGGAAGGCTTACTCCTCATTTTCCTGGCAAAGTGCAGCTACCCCTCTAAGACCAATGATCACTTTGCCTTTTTTGAGCCTTTTCACTTCATGCTGAATGCAGCAGTCTGTGCTGTCTTTCTTAGTTAACCACCCACTAGTGATCCAGATTCTGCTGGTCTTTTCAGATGTTCACCTGCATACCGTTCCAACCACAAGGAAGAATTCTTCCTTTTTAACTGTCCTCATGAGTGATTTTGCAGAGGACAGTTAACCCTTTACACTGCGGCTCCTGC
chr9:70492768_2_hs	ACTGGCCGCTTGACGAGATAAATGCAATGCGTTGGTTGACTACAATTGGCTGTTGTTGGAAAGTCGGATGCTGATTTCTCCAAAGTGCCTGGGTAGAAGGGCTGAAAAGCACAGGCAGCTTCACCTCAACTGACCACCACTGTTTGCTATTCTAAATCTTCTTGGCAACAGCAACTCCGGAAAGAAATTATTTGAACTAGATCCAGCCAGCCTCCAGGGATCCCAGGATGCAATACGGTAGCCTTTATTTTACTATGACGGGAAGTCTTCCTATTCTTAAAAGATCACTGCGGCTCCTGC
chr9:7049939_1_hs	ACTGGCCGCTTGACGCTTAAAACTCTAGAATTTCCTGAGTCGTTGTTATTTTCCACTGAAGGTCTTTCCACTGTACAGCATTTCAGGCATCATCACTATGACTCTTTTTTCTTGACTGTTGCTTGTTTTCCCACTGCTCTTTTCCCCAATGGCGAGCTGGGTGTGCCGTCTCTGGGGCTCTCTTATAGGAACTCACAGTCTAGCCTACTGTATTTTGTTTTCGGAGAAGTGAAAGTGAACACTGTTATTTGCCATCATACCTCCATCAAGAATTTCACTTCACTACACTGCGGCTCCTGC
chr9:7049939_2_hs	ACTGGCCGCTTGACGGGAAATATATGGGCCTTTCATGGAACTGATGATTACTGTGGCTGATGTGAGTGTTGGGCTTAGGATGCTCAGCATGTGGTAGTTGGAAGTTTTGTAATCTAAGATGGAAATGAGTGGGCCATTTAAATGGCCCTCTAAAGGTCACAGTGACTGTCAGAAGAAGTAAGAAGAGAGTATAATTCTTCAGCTCCTGGACTTCCATAGGAAAGCTTGAAATCTTATACCCAGATTACCAAAAAAAAAAAAAGACACCAAAAAACAAACAAAACGCACTGCGGCTCCTGC
chr9:7052559_1_hs	ACTGGCCGCTTGACGAGGCATTACTTTACTTATCTGCATCACAGGAGACATATGATTAAATTGTAGAGCCCAGCAGTACTCCAGAGAGCCTATGAAACATGCATGCAGTACTCATCTTGTTGGTTGAAAATTCTGATCTTGGAACTTCTGGTCAGCTGGGGATTGAAAATGAGTGGACAAGTGGTTCATCCCTGAAGCAGCAGCAAGGGCTGCATCTCTTCAGTACCCACGAGGTGGTGCTGCTGCACCAGTTTCTTATGTTGCTCTTAAACTACCACCTCCCTTCACTGCGGCTCCTGC
chr9:7052559_2_hs	ACTGGCCGCTTGACGCTCTAGTGCCTAACCAGAGCTCTGGCCACACCTGCAGAGAGAGAGAGAGAGAGAGAGAGAGAGAGAGAGAGAGCGAGCGAGTGCCCAAGGGATGACAATAGAGCATCGAAAGTACTGCTCGTGATGCATTCAAAGTGTTGAATTCCAAAGGACAGTTTTTTAGTTTAGTTTTTCATTTAACTGTAGAAAAAGAGCTGCTGTCCCTTGGGGCAAGTTAGAGTTTTTCTGAATAAGTAATAAACAACACTAGTATAAAGCTAGTAACTGCAACACTGCGGCTCCTGC
chr9:70529796_1_hs	ACTGGCCGCTTGACGCTGAATGCTGCTGGCAGACATGTTTGTTTGGCTAGGACAGTGTTTGGAAAGCTGAATTTGAAGGTGTTTGTGGTGGGATGTGTATTCTGTCATGCCTTACTTACAAACCCTACTTCTGTTGACTTTCACCAGTCCAGTTCACACATTTGTGTTTTCTGGATCCGGCCCCTCCATGTGTTTGAATTTGCAGCCTCTCAGTCTATGTGCAGATGGCTGGTTTTAATGATGTGTGGGAAGCTGCGGTGAAGATGTGTAGGACTCTTGAGATTTCACTGCGGCTCCTGC
chr9:70529796_2_hs	ACTGGCCGCTTGACGAGAGAGGCAAAAATTGGACGAGGTCAATGTGAACACCAGCCGGGGTAGAGGCAGGAGGAGGCTAAGTTGGTGGGAAGATCAGGCCTGGGACAAAGTCTAAATGTTTGCCTTTTTCCAAGCGGCCGCTGTTTCAGCTTACTGTGCGAGGGTCAACAAGGTATAAAGGTAATGTGGGCAAGGGTCTGTTGGTCTGGTGAAAAAGCAGCTAGTCTTAGACTAAGAGAAGAGAAGCAAGAAGAGGGGAGAAAGAAAGCCGCACATCCAGGCACACACTGCGGCTCCTGC
chr9:70534248_1_hs	ACTGGCCGCTTGACGAGATGTCCTGATAGTGAGTGATTTCAGACAAAAAAGGGCAGAAGGCGAGCAGTGAGTCATTTTGACAACTCTAGTTTGATATGAGGAAAAGTCATAGGAATTTAAAAAATTCATAATTTCAACATTTGGTCTAATAGTATAATGAACTCTTTCAATGGAACTTCTTGTATATTAAAAAAAATCTTGATTATACTTCAAGGTGATAGAAAAGTCCAAGCCTCTTAAGAAAGCTCTTTATGTCCATTTATTTTATATATAAATATGTGTCTCCACTGCGGCTCCTGC
chr9:70534248_2_hs	ACTGGCCGCTTGACGTGCATAAATGCATATACATGTGTATAAGTGGCATATACTATAGAACTCTTTATATGGTTTATTTGCTTTCTATTTTGGTCTACTGTATCTTTTTTTATAGCTCTGTCTATAAGAAAAATATTCATGGTATGCTTGCAACTGATGGCTTTGGGTTGATACCAAACTCCCAGTCAAATCTAAGGTTATTTATAGTTTTGAAACTTCCTTAAAAAGTACTTTGGAACATTTCCATAGAAAAGATACCAGCCCTTGAAAAACTCCAATTAAATTCACTGCGGCTCCTGC
chr9:70554033_1_hs	ACTGGCCGCTTGACGAAAACCTAACTGCAGTGGATAAATGGGCAAATGGGGGGAAAAAAAAAGCCTGGAGGTGGGGGTGAGGAGGAAGGTGATATGTGGGATTGGCTGTGTGTGAGTAATGTGCTAATGAGGCCTGCTTGGAATTTCCGGGTAAATGCAAGAAAGAAAAAAATCCCTGACAAAGCTTCTTAGTGCTGCACAGACAATGTGGCTCAGGAAGCCAGATGATGCCGTGAGGTGCCAGGCATGGGTGAGGTAGCCCTCCTCTCCAGCCCCCTATAATGGCACTGCGGCTCCTGC
chr9:70554033_2_hs	ACTGGCCGCTTGACGCTTTAGAACAAGGCTCTTTACATCTACCTGTAAAAGGTGGTTGGGGGGAGTGGGAGGAGCACCAAGAGGTCTCAGCAGTTGCCACAGGCTGCTTTGATGATCGGCCAGGAAGATTTGAAAAGTTGACCCAGAATCTACTCGGCTGGAGTACTTGGCAAGAGGCGTCCATTCCTTTCTCAAGAGTTTCCGTTGCTAGGCTGCACATTCTACAGTGATTCTCAACCCTGGCTGCCCTGGGGATCACCTGGCGAGCTCTAAAAAATACCAATGCACTGCGGCTCCTGC
chr9:7055936_1_hs	ACTGGCCGCTTGACGCATATTGATTATCTTTCATCATGCTAAAAGAAAAGAAGTAGTGTCGTAAAGGCAATCAGAAAAAGTCAGTATGTTCCACATTAACTCATGTACCGATTTATTCATAGGCTCAGGTATTTTTAAAGACAGAGAAGTTCTAAGAAAATAATAAACATTGACAATGATGAGAAAACTTATTGCTTAAACAGTAATCAGTAGTGTTAATGTGCACAAAAAGTGCTTTGAATAGTGAACTATTCTAAAGGAGGAGTAAGAGGTACTATACTACAGCACTGCGGCTCCTGC
chr9:7055936_2_hs	ACTGGCCGCTTGACGATGACACGGTTGTGGTATGGTATGTGGTGTCTTATTATTTAACACGGCCAGTATAAAATTATATAACATCATTAAGATAATGTTCTTCAGGATTTCAACATACATATGTCTCCAGCTTTGTAAGGTTTTTAAATAAGTGTAGTGCAAAAAAAAAAAAGTACATTAGTAGCTGTATAGTACTTAACTGTCAGAATGATTTGCTACAGGGACTAGATCCTATTGCAAGCTGTCAAATTTGTATATTGCTGTAATACCAAACCATAAAATCTTCACTGCGGCTCCTGC
chr9:70566651_1_hs	ACTGGCCGCTTGACGTCTATTTTCCCCACCAGATCCTCAATGCCCTTACATGAAATAGGGAATGGCCCTGCTGTACCTAGTTGGGGGAGATCTGAAGGCAGCTGAATGTTGGTCCTGTGCAGTCTGCAACAGTGACTCTCAGACTCCTTTCTATGTCCACCTACTGTAAGAAATGGAGGGCGAAGGAAAATGCGTGCCAGGGAGGGCTCAGGTTTCCTCTCAATCCCACCCACATACACAGCTGCCCTGCCTTTATTGGCCAAACAGCAGTCTGCCAAGAGAAAGCACTGCGGCTCCTGC
chr9:70566651_2_hs	ACTGGCCGCTTGACGCTGATTTCTAATCTGGTTTGAGCAAAACCAACCTTTATAGGTAGATGAAAACCTCACAGTATGAGGTTTGGGAGAGGGAACAAGGTTCTTACTGACGACATCAGGGCAGAAACCCAGCTTTTCTCACTGCAGTTAAACTCCTTAGTGGTTGCTGCTTAGCTCACACTGTTTACTGCACCTGCTGTGTCAAAGAACAATAAGCTTGGATGCGGGAAAAATCCTTCTGTTCCTTAAGCACCTTAAACTTTTTCCAGGCAAGAAACCCAAACTCACTGCGGCTCCTGC
chr9:70574270_1_hs	ACTGGCCGCTTGACGCAGCTTTATTCCCTACCATTCTCTCCTTGCACATCACACTTCCACCCTGCTGGTCTTCTCAGTTACTGGCAGGAGGAGTACCCTCCCCTCTGTCTCAGGACTTTGCACTGGCTATTTCCCCTGCCTGGGCTCTTTTCCTACTCTTTCCCTCGCAAATTCCTCCTTATTCTGCATAGCTTGGCTTGAAAGTCACTTCCTCAGAGAGCCTTTCTCTGAGTCCCAAATATGTCTCCTTGTTAGATGTTTTCATAGCACTCTGTATTCCTTCATCACTGCGGCTCCTGC
chr9:70574270_2_hs	ACTGGCCGCTTGACGCACATACTTAGCAGAGCTTATGATTAAGTATTTATTTGTGTAACTCTGGGTTTGATATCTGATGCCTCTACTGGGCTGTGAGCTCCCAAGGAGGCAGGAGCTTCATCAGTTTTTCTCATTACTAATCCCCATTACGCAGGAGAGTGCCTGGAACAGAGTTGTTTCCAAATATTTGCTGAATCCATGAATGAATGAATAATTAGGTTAGCTGCCCAGAATGACTTTCAGGCTGGCTGGCAGGCTGACACAATGGGAGAAACACAATCATGGCACTGCGGCTCCTGC
chr9:70588304_1_hs	ACTGGCCGCTTGACGTGCCTCCCAGAAGTGAGGGCATCAAAGCCGCCCTCTCTTCTGAGGTGTATGATTGATGTTAAAAACCCACCCCAAGGGCCCTATTGTACATCCATATACGTCCAACCCAATTAAGAAAGAGTATTTTCCCAAACATGAAATGGGCTTAGCAATTCTGAAGTAAAAAAAAAAAAAGAGTTAGCTATGGAGCACACGCATTCCGTTAGAAATGAGTCACTCTGCGAAGGTGTGTTTGAATGAGCAGCATTTCAGAAGGCCCGCACGGGGTACCACTGCGGCTCCTGC
chr9:70588304_2_hs	ACTGGCCGCTTGACGACCCACAGGATGGGACTGGAGACCCTGGGAAGGGCTGTGGGTCCAGGCGGATATGAGATCCGATCAGCCTGAAAACATGCTTCACAAACCAACCTGGGCACGACACAGAAAAGAGGCAAGACGTCGTAGGGCAGCATAAAAGATTTGTACCTTTCTCAAATAGCTTGGTACTTGGGACTCCAGAGCAGTTCTGAATGACCAGCTAGGGCAGTCACCCAATCCCCACTGGGCCCATCCAGGGCCATAACATGAATATTAAATCATTTGGAGCACTGCGGCTCCTGC
chr9:70601577_1_hs	ACTGGCCGCTTGACGCAGAGGAAAAGGTCAGACTCGGAGGTGGTCACCGCCTCACTCCCCACGGGAAGCGGGAATCTTCAGTTGACCCCTTCCTGACTCCAGCCTCCAAAGCCCTGCCCTCCCTGCTATTCTATGCCTCTTCAGGAGAAATGGATATCCAGGCCTCGAGGCTCCTGGCAGCCTGCCCGTTTGGCAGCCTCTGCCAGAACAGTCCGTGGAGTACAGACTGCTCCCTGTCTTCTCCCAGTCTGGTCCCTGGAGAGACTCCAATCTCCCTGCTCGAGTCACTGCGGCTCCTGC
chr9:70601577_2_hs	ACTGGCCGCTTGACGCCTTCCCTTTTCTGCTTATCATGGGGAAGGAATATGCGTCTAGGCGTTAAATCGCTCGAGTGCCAGCTGGCACAGCACAGCCACAGGGCCCCAGCAGGAGCGGGCCTCAGTTCTCAGAGAGCTGCACAAAGACCAAAGCAAATTTATTACTGTTTTTCAGTTTACAAATGGGAAATCCACAACATTGGTCAAGAAGAAAAGGCACCATGAATGGGAAGACCGAAGTGCAGACAACCAGCTGGAACAAGGCAAGGCATTCCTTTTTTTTTTCACTGCGGCTCCTGC
chr9:70635650_1_hs	ACTGGCCGCTTGACGGGGGGTCTCACTATGTTGCCCAGGCTGGTCTTGAATTCCTGGCCTCAAGCAATCCTCCCACCTCAGCCTCCCAAAGTGCTGGGATTATAGGCATAAGCTACCATACTGGCCATACCTGTTTCTTCTAAACAAACACGTTGGCAGATTTTTGAATTGTATTTCCTCAAGCAAATGTATTTGAGATTCTAGGTTCAAACTTTGTAAGGGAGGTTGTCAACTCTGTTGACAGCTAGGCCAAAATATGATGGAAGAAGCCAGTTTTGCAGCCGGCACTGCGGCTCCTGC
chr9:70635650_2_hs	ACTGGCCGCTTGACGGGGCTGGGATGAGGGTGGGAGAACAAAAGGACCCATTGACCGCACTGGAAATACACTTGGGCATTCTGCCATCACAACTTGTTTATTACCCATCATGAATGAGAAATTGTCCAAGAAAAGGGTTGGCCAACTTTTTCTGTAAAAGGCCTGAGAGTAAATTAGACTTTGTGGGTCACACGGTCTTTACTGAAACTGTTCAACTCTGCTGTTGTAATGTGCAAGTAGCCATAGATCATATGTAACAAATGAGCTTGGTTATGATTCAATGAACACTGCGGCTCCTGC
chr9:70640625_1_hs	ACTGGCCGCTTGACGCTAAGCTCAGTTGGTCTGGGGCCGAGGCATTGGCTCCTGTGTGAGGACAAGTGGGAGAAAAGAGTGGAAGAGAGAAAACGACGATCAGTTATTACACCAAGAGCGCCTGCTCCATCCCTCTGCCATTAATGCCCCTATTCCCAAAGAGCCTGCTTGGCTATACAGCAGGTTTCTCAAACTTGGTATTATTAACATTTTGGGTAACTCTTTGTCACAGGGCTCTCCTGTATATTGTAGATTATTATTATTATTACATTTTTAAAAACTTTTCACTGCGGCTCCTGC
chr9:70640625_2_hs	ACTGGCCGCTTGACGTAAAAAGAAGGTCTTTGAAACTCCATGCTTTTTTGATATATAATAATTGTACATGTTTATGGTATGCATGTGATATTTTGATGCATGCATACAAGTTCATTGTAGATTATTAATAGCACGCCTTGACTGAACCCAGTAGATGTCAATAGCATTTTCCCACCCCCATCCTTCCAGACATGATGCTCAAAAATGTCTCCAGACATTGCCAAATGCCCCCATGTGTGAAGGGAGGCAAAACTGGCCTGGTGAGCAGCATTGCTCTACCGTCTGCACTGCGGCTCCTGC
chr9:70746880_1_hs	ACTGGCCGCTTGACGTGCCACATTAGATTGCTTCCCATGGGTTGCACAATTTAAGTGGATGGGCCTGGATCAAATCCAAGCCCATAAACCAAATTTATGACTCCCTAAGGAGCTGTGCCTCTGTGTTAGTAGAGATTTTAACAAAATTTATAGATACTGAATATGTATCAGCCCCATTAATGTATATACATCTGAATTCATTCATTCATTCACTCACTTATTTGTTAAAGATTTATTGAGTGTCTGCTATATATATGCTATGATATTAAGCACAACTAGGCAAAACACTGCGGCTCCTGC
chr9:70746880_2_hs	ACTGGCCGCTTGACGGTGAGTACAAGAGAAACATAGAATAATGAATCAGACAGATTCTGCTCTTAAGAGCTTGCATGGGAAGTTAGAGATATACATAAATAAAGTATAAATGACAAGCACAAGAAAGTTACAAATAAAGGAGGCAAATGGATTCCAGGTGTGTGTGTGTGTGTACACATGCAAATGCAGACATGTGCACGGGTTTGGTAATTGAATATGACTAAAGAGAGTGCTCTAAGCTTGAACAATATCAGGGAAATAGAAAATTTAAAAATGACTGTAAGGCACTGCGGCTCCTGC
chr9:70760887_1_hs	ACTGGCCGCTTGACGCGGGTTTCCTCATCTGTAAGATGAGGGTAATAATTGTACCTCTCTCATCAGGACAGTTGCAAAGGTCATATGAGTTTATATGCATAAAGATCTTGCTCCCTGCTTGGCAGATAGCAAGTTCTTGTTAAATGTTTGAGTAAGCAGAGAACAAAATCACATGATTTTGTTCACCCTAGCAGGGTCTCTGATCATACCACATTTGTAAGACATTTTGCTCTGATTTTAGAAACACATTTTGCTCTGATTTTAGATTCCTCCAGGATTTCTTATCACTGCGGCTCCTGC
chr9:70760887_2_hs	ACTGGCCGCTTGACGGTTTCTCCGTTTTCTACCTGTACAGATTAGTGTAACAGCCTGGACCCTTTGTCATTAAAGCTATTTGACAGAAAGCACCTCAGTGGTTCATGACTTCCAAGCAAAATGAAATCCGAAACCTAAGAAGATCAAGCTGAAGCGTTCTCCAGGAGGGGACCAATTTTATCACTTCAACTCATTTTGTTGAGGCAGTCAGAGCGTTTGGATGAGCTCCAAAAGGAAATGATGCTAAAACTCTGCTGCACACACCTTATTAACTCGAAGGCAGTACACTGCGGCTCCTGC
chr9:708012_2_hs	ACTGGCCGCTTGACGGGAGACAGGTCTGGCTGCATATTTTGAGTGATCACCTTCTCCATGTGGAGATGAAAGTTAAAAGGGAAAGAGAGAAGGACAGCTACGTTCTTTTAACACGAGCACAAGTTTCCAGGCACAGCCCTCCCGACCAGCCCTCCCATTCTTAGGCTAGAGCATGACTGCTGCTGGGCACTTCTTTCACATAGAATTCACTTCCCACACGTGTTAGAATCGAACAGCTAGAGCAATTTAATATTGTTTTAAATTGGGACGTAAGGAATATACGTCCACTGCGGCTCCTGC
chr9:70802145_1_hs	ACTGGCCGCTTGACGGGAGATTTTTGCCTGTGAAAAGAAGTGAAATCTAAAAAGTGCTTCCTGGAGCAAATTAATGCAAAAGTCCATGGAATGAGATTGAAATAACCATGAACAATATTTTTTCCAGAAGTCTATTTTAAAGTCTAAACCAGGCATCAGCAAATTTTTTTCTATAAAGGGTCAAATAGCAAATATTTTCTGTTTTCAGGCCAGATGGACTCTTGTAACTACTCAACTCTGTGGTTACAGTGTGAAAGCAGCCAGAGACATCACATAAAGAATGAGCACTGCGGCTCCTGC
chr9:70802145_2_hs	ACTGGCCGCTTGACGCATGACTATGTTGCAATAAACCTTTACTTACAAAAACAGATGATGGCACGCTGGATTTGGCCCACTAGTTGTAGTTTGTTCACCTCTGGGTTTAATGTGATAAATTACATAAGGAAACATATATTAGTCTGTTAAGTCTGAGTGTGCCTGTGATCAATGAGAAACTAACCAAGTTGGAAATCTGGCTGTATAAGCCAATTTTTGATGCCTATTTTGGTTGTACAGGATTGATACAATAAGCACTCTTATTATAGAGGCAAAGAGTGGGAGCACTGCGGCTCCTGC
chr9:70805752_1_hs	ACTGGCCGCTTGACGGTGCAAAAATAGAATCTAAGAATGGAAATAGAAAGATGAAGTGAACTTTCTACTTCTCCCCAAACTCTTCATGCAGGCACACCATGTTTAATTGCTGCTTATTTCTCAGCCTCCCCCAGGATTTTATAATAAATTCTAACATGCACCAGAGTCAGTGTGCACTTCCTCTGTTCTCCCTTTGGGTGGAAGAAATGCTGCTAATGAGGAAGGGCTCAGCTCAGATTTGTTTGATGACCAGAAAAGCTGACTCTTCAATCTTCCTCCCTGTTTCACTGCGGCTCCTGC
chr9:70805752_2_hs	ACTGGCCGCTTGACGTAGCACAGGCACACCTGTTTTTTCACCCTGCCTCGTTCCAGCAGGAATTGCCCAGTACCCCATGTGAACCCAGCGACGCCAAGGCTCCTTAGCCAATGAGAGTTCTTCATTCTTCTGCCTGCGATTTAGGACTTGAATGTTTGCCTGCTGGGCTGCAGCACGTGAAACTCATTACGCAGCTTTGAAACCTGGCCTCCAACACAGAAGGAGAACAGCCTGTTCATGAGGAGAAGTGCTGTTTGTTTCAGCTATGGGTGCCAAAAAAGAAAACACTGCGGCTCCTGC
chr9:7080793_1_hs	ACTGGCCGCTTGACGCCCCATAAATCTCAACTTTAACATTCAAGGCGCGTTATAGTCTTCCAGAATTCTTCTGGGGAATTGTAAGCAAAAACGTTCACTGACCACTAGTTTATAAAAGAGGGCTGTTAGCTAGTAGTTTAAATAAGTCTTGGTTGACCTGATTAATAAACAGGCCCTTAGTGATTCACTTGTGTAAATGAGCTAAATGTGTGGGCAAACCTAAGGCACACGACAGAGACTAATGCTACAGCTTGAACAACTTCTGCTATTGTAAGTCTTTTTACACACTGCGGCTCCTGC
chr9:7080793_2_hs	ACTGGCCGCTTGACGAATTACCCTCTTAAAATATTTGTAGATTCACATCAGGCAGGTGAATGGGAAGGCTGAGTAACTGATCTTCCTGTAAGAAAAGTATGTGGAGGGGGATTACTTCACTTAATGTTGTCAGTAAACCTGAAGTTTTATTGTTCCATCTTCTTCCCTGAATCTCTTTTATGTGCCACGTAGACACGTAGATATGGGGTGGACTTCAGGACCTGGGCCAAGTGTTTGTGGGAAAGAAATTGAAGAATAACTAGGTGCCTAAAGCGCTAAGGGAAGCACTGCGGCTCCTGC
chr9:70821536_1_hs	ACTGGCCGCTTGACGATTAAGTTGGTCGAACTTATATAAATATCTGAACAGTAAAATAAATATTAAAAATTATTTATTATGAACCTGTTTACTTAAACACTTTCAAGGTGTGAGTCACTTTTGATAATTTACTTAACCATCTCTCTGTACATCAGTCTACTCTTTTAGATTAATGATTTTATGTTCTTTTAAATGTCAGGCATAACATTTTTTTCATTCATAGACACTGATGGTACTTTAGGGATACAGATATACAGAGAATAAATCAGTTTCTTTCTCTTGCTTCACTGCGGCTCCTGC
chr9:70821536_2_hs	ACTGGCCGCTTGACGCTCCATCTCTCTTTCCTACTTGCCAGGTAAAATCCCAGATTGATGCCTATTCTACCACTGTAACTGAACATGGCTGGAAAAAACCATACAACTCTGATGATTCATGCTGCTTTAAATTTACAACCACAAATACCAACTGTGCTGCATGAGAATTCTAAATTTTCCTAGTCTGTTCATTCTCCCAGTCTCTAAACTGACTGTAGTTGTTTTCTGTCCCTAATCTTCAACACCTTCTCCTCTTACACACTCCTAGCCAATAAGCTCCTGTATCACTGCGGCTCCTGC
chr9:7089295_1_hs	ACTGGCCGCTTGACGACATGTAAGGGAAAAATTATATACAGAGCACCATAGTGGCACACAACTTTGAGGCATTTTCATCTTTTGCAGCAGGATCGAGTTCTTCACAGTATTGACTCAGTGGTATTTGTAGGGAGGCAGAGCAAAGGAAATAATAAGTTGGAAAGCATTTTTACTGTTAGACGGGTTCCTTTTGGATTTTCTGAATTTTTCTACTTAATAATACATTTTAATGAGTCTTTGGGGGAAGTCATAACTTCACTTCACTGCTTATCGCTGCAGCCTGCTCACTGCGGCTCCTGC
chr9:7089295_2_hs	ACTGGCCGCTTGACGCACATGACACAATACTCTTGTGAGGTATAATATGAAAATCATCTCTGGTTAAAAGTGGATTTTGGCTTTTAGCCTAATACCGAGCAAATAACCTTTCCAGTCCAAGTTACATGTTCCCATAAACTCCTTAAAACCAAATTTTCCTTGCTTAAAAAAAGTCACTGCATGTAATTCCCAAAGGGTGGGGGTATGGAAGCACTTTAAATTAGACTTAAAAAAACCCAGAAAAACAAAACCTTGCCATATTTTGCTGGCTCGGCCTTTCCTTTGCACTGCGGCTCCTGC
chr9:70902392_1_hs	ACTGGCCGCTTGACGTAAATGCTGATGACTGAATGGGAACTGCTTAAGATTTATCTTATCACTCTGAAGGCAATTTATTTTCATCTGGGGAGGACAAAGGAGGGATTTTTGCATTTTGCAAAAGAGACACATATTTGTTGCAATTCTATGAGACAAGTTAAAGTCAGTTTGGTTTTTCTTCCAATTGTTTTACCTATTATTTGAATAAGAATCATGTCAACTGCTTTCCTCCCCTTCTTCCAAAGAAACTACAATGAGCAAAAAAAACAAGCCATGCTCATTCATCACTGCGGCTCCTGC
chr9:70902392_2_hs	ACTGGCCGCTTGACGTGATTTAGTTCTTAAGGACATATCCAGTCCCAGGCACTGCATTAGGTACTGGGGAACTCTGATGAATAAGTTACAGTTCCTGCTGCCTAATGCATCCCTCATGAGTGAATGAATGAATAACTTGTGACTCACACATAGTAATGTTTTAGGGAAAGAGAAAGTTGTTGGCTTGAATCACCTTAGAATAAGCCACAGAACGTATCTTAAGGGCTCACAGTGTTGTGTCATAAATAGCAGAGCAGATGTAACCCTCGGCCTGCCTCCAGTTCACACTGCGGCTCCTGC
chr9:70923864_1_hs	ACTGGCCGCTTGACGATATATACATATATATACACACACACATATATACATACACACACACATATATACATATATACACACATATATACATATATATATACACACACACACATATATATATACACACAATCTATCTATCTATTTATCTATCTATATATATATATCTTTGTGCTGTTTTCCTTTAGAACATTGGTTCTCAACTGAGGGCAATTTTGCTGTCTCCCGTCTAGGACATTTGGCAATGTCTGCAGACATTTTTGGTTGTTCCTTGTGGGTGAAATGGTGCACTGCGGCTCCTGC
chr9:70923864_2_hs	ACTGGCCGCTTGACGCTGCTGACATTTGGCTAGAGGCCAGAGATGCTGCTAAACATCATCTAATGCACAGAAAAGCCCCCACATACCCAACAAAGACTTATATGGCCCCAAATAGCAACAAGGCTGATATAATACCAATATTTATTTCCTTCCTTGATTCCTCTTTCCTCCCAAAATTATAGTCACACTGGTCATCTACTTCCATATACTATTTATTTTTTACTTACAATTATATTGTGAATATTTCTTCATATCATTATTCTTCAAAGCATGAATTTAATGCTGCACTGCGGCTCCTGC
chr9:70999682_1_hs	ACTGGCCGCTTGACGAACTGCAGGATGGATAAATACAGTATTTGACTCATATGTTGATCCAAGGTTATTTTTATTCTCCAGCACCTTTCAATGTCACGCCAGAAAAAGGTGCAGCTCTTTCTGGGCAGTCCTCCTACAGGCCATCTAAAATATCCACACAGGGAGCATTCCTACGGCTTTCAGGAGCATCTGAAACAATCCACAGTGTGTTTAGCAGAAGTCAGTTGGGGGAAAGTGTGCTCTTTTTCTCTGTCTTCAGCATTCAGGCTGTTTTTAAAGTCAGAACACTGCGGCTCCTGC
chr9:70999682_2_hs	ACTGGCCGCTTGACGTGCTTTGCAAAGGGAAGAACTGTGCCAAGTCTTTATTTTCATATAATGCCATAACCTAGTGTTTTGGGGACCTCACTTATCCCAAGAAAGCTGTTGGGGATGGCCCCTGCAGAGACAGCTGACCCAAATTGTGACTTCTCTGAGGGAAGGGAAACCCCTCTAGGACAAACAGGAAGCGATCTTTCAGCATAATGTATCCCATTGGGAACAAGTAAACAGTTTGCTTTTCAGTTCAAAGCAGTGAATTCAAGACACATTCATCGGTTTTGGCACTGCGGCTCCTGC
chr9:71025080_1_hs	ACTGGCCGCTTGACGGATTCTGTAGTTTCTTCACCCCCTTGGCAATGTATTTATTTCTTACCAAAGTAAAAATGTATCATAGGTAATGCAATACTCATTCCCCCAAATAGAAGCTATAATAATCACTTTCCAGCCTCCTTGATTAAATTTCATCTTATTTTGCAATTCCCTTTACTAATGAAGATTGACAGATAGTAATGATCTAGACAGATGTTGTCAGCTCTAAAACATCTACAGACTCGTTCTGCTTCTCCGAGTGGTGCAGAAGTAGCTAGCTACTGAAGTCACTGCGGCTCCTGC
chr9:71025080_2_hs	ACTGGCCGCTTGACGAGCCCTGAAGTCTATATAACAACAGCTGTGAAGAACTCCACTGTGCGACAGCCTGAGCTTCACTGGCAAGGAACACATGATTCATCGGAAAGAAGTAATTTTCTTAAACGTATGGGCATGAAATATGTAAGACTCATACTTCAGAATGAACTATAATATGATCTCTCCTAGGGAAAATACCATTTCTGTAATACCGTACATTTCTTATTAATAAAGACAAGCATTGATTTAGCAGCCATCACTGTTGGTACAATATACACAATATGTAGCCACTGCGGCTCCTGC
chr9:71101250_1_hs	ACTGGCCGCTTGACGCTTGAGATGGTTGTGGATTTTTTTTCCTCTTAAACACCCACAATACCTCCACAGTCAGTCGCTCTTGATCAAACAAATCACTCAACCCAAGTCTTCTCTTAGTCCTCACTGATTTCCTTCTTCCATGGAAACTAATGTAGGAAAATGTGCCAAAGCAATCTGAAATGATTATTAAGACTGTTTCTAATGACCGAAGGGAAGGCTGAATTTTGTGTGTATGTGTAAGTGAAGACAGGGCTAGGAGAGTACAGGGAGTACAGGTAGGATGGGCACTGCGGCTCCTGC
chr9:71101250_2_hs	ACTGGCCGCTTGACGATGATTAATTCCCAAGGATTTAGTTCAAACTCAGTTAAAGAACTCTAAAAATTGGCACATAGCTGTGTTGTCAAAGGTGAATATCACACAAAAAGTCTTTCATTGGAAGCAATCTGCACAGGAAATAAACTTAATTTCTTCAAGGTAATGAAAACCAAAGACATCACTTTCTATGCTGTAAATGCACTCTTTGTAGGCCTTCTGACCCAGTTTAGTGACTAGTTTAATATTCAAAGAGTAGATATGTCCTCTTCACTTTAGAAAGTTTGACACTGCGGCTCCTGC
chr9:7117987_1_hs	ACTGGCCGCTTGACGTTGAGAGGTTTACACATTAACACAGTGAGGCAAAGATTCTGCTATAGCTAAAGATGGTTCTCTCTTCCCAGTTCTCTTCACTTACCAAACAGGGCCACTACCTCCGAGGTGAGCTCATGATTCAGATGGAAAAAAATTAGTTTTTTCTCAGCATCTAATGCAGCCTGTTGTTTGTGCTTCTACAGACATTAAAGTGAATAAGACCTTAAATCTGCTGGGAAACTGCTTACCACCATTTCCCACTGTATTATATGTTTGTAATTAAAAACCCACTGCGGCTCCTGC
chr9:7117987_2_hs	ACTGGCCGCTTGACGCATGAGAAATAAAAGTACACGTGAACATACACACATGTGGAAAATTAAATACTTGTGACGTTTTGATGAGTCATATGTGTATTTGTGCTGTAAGAACAAGTATTTCTTCATGAAGCCCCAGGGATTTAGGTTTTTCTGGGCAGAGGATTTTTACCTAGCTCTTGTAATTTACAAAGAAAGCTTTCACTATGACAAGGCAAGTTTAGATGAGTGGTTCCTGCTGCATACCTTTGGTAAACGAAGAATAGTTTGTATTGATTTATTTATTGCCACTGCGGCTCCTGC
chr9:7123606_1_hs	ACTGGCCGCTTGACGGTGGATAAAAAGACAAGTTCTGGCACTGATTCGTAGAGTTTACCCTGTCATTAAAGGGATGGTAACTGAAAGAGTCATGTGGCCAGGGTCTTAAGAGAGTTGTTAACAAAGGCTTTGGGAGCCCTGGGGATGGAGAGGAGACCACATTATGCCTTCCTTCCTGGGGACAATAGCCATGTGCCTGAATTTGACAAGAGTAGAGTCGGAGGCTACTGGAGCGGGTGAGGTGAAGGGTGGGTGCCTGGATTGTTTTCCTGGCAGTGATTTGGGCACTGCGGCTCCTGC
chr9:7123606_2_hs	ACTGGCCGCTTGACGGCTGGACTGATCCTTGTCAGTGAGAAGTCAGGGTGCTGCCCACTCATCCATGCCAATGACTCAGATACCATAGGAAAGTGGTTGACTCACCTGAGCTGAAGGTCTCAGTATGTTCTTCATTTCCTAGATGAAGCCGGTTAGGATTTGCTGAGAGTCTGCTCCCAATGAGGCTGGGCCTCCTTTGTGCTTCATCCTGTTTCATAGCACCCCTTTGATTTAGGTGTAATTTCTTCCACAGATGACCAAACTGAGGCTGACGAGGGTTATGTACACTGCGGCTCCTGC
chr9:71285210_1_hs	ACTGGCCGCTTGACGCCACTGAACCCTAACTCCTCCAATCCTGCCTGGGTGTGCACCATGTTATCTGACGGTTAGAAATAATTAAATCTTTCCCATTGCTGTTCAAATTACCTGCATTCTCACTAGCATCCACTAGAGGGTCGTAGCTGCACTATGTAAAGAGATGGCCTTTGCCTCTTTTTCTTCCTATTCTTTTTTGTGTACCCAAACAAGCAAGGAAACACTGAGCAAACAGTATAGTCCTCAGAGTTGAAAAGCTGCCTATTAGCTCGAACTGTTGCCATCCACTGCGGCTCCTGC
chr9:71285210_2_hs	ACTGGCCGCTTGACGGAGAGACTGATGTGGCAGAAATGTCTTGCTCTGTTTCCGAGGCTGCCGATCCGTTCACTTGGCAAACTCCAGAGAAACAAGGCCCAGCACGCCCCAGTTTAACAAAGTTGAATAAAAGGCCATTTCATCTCAGGGCTACTTAGTCCAAATCAAATAATGCTTAAGCTATTTGGTCCAAGCCAGCTCAAGTGCTCAGACATCATACAAGGCTTTCTTGGCTGAGAAGAAGCACCACCACCACCAGTCGCTGCACACATTTAGCTTGTTCCTCACTGCGGCTCCTGC
chr9:71353486_1_hs	ACTGGCCGCTTGACGGCTGCAGGGGTTAAGGGCAATCAACAGTCAGGGCATCTCATCACTACCTGTGTTGCCTAGGGCGAATGACTTCAACCTTCTGTGGTCTCTTTCCTTTGCCAAAATTGTATAAAGATTAATGATAGAAAACACTTAGAATAGTGTCTGTCAATTGGAATGTGTTTCTTATTATCCTTGACAGATATCGCTCTTTGTTTTTATTATAGTCCTCTGTACCCAGTTCAGACCCCAAACCTAAGTTTCCCTTCTTTTGTAAATATTTGGCAGTTTCACTGCGGCTCCTGC
chr9:71353486_2_hs	ACTGGCCGCTTGACGTATAAAATAAAGCTTCCCCAGTGTTGAGGGCTGCATATTCTTCATGAATCATCTACCACATATATTGGTGAACAGAAAGTTGTAAACATCCTTAACCACAGTAGTTTCTAGCCAAAAAGGAGTTTAGAAAACATCTGGTTTCATCTGAAAGATGAGGGATTTGCCTAAGCCACAGATGGTTGGTGACAAAGCTTGGCCTAGAACCCAGCTCTTCTGTCTCCCAATCTTTCTATTCCATCTCATGGCCTCTCATCTCAAGCACTGCAGACTCACTGCGGCTCCTGC
chr9:714164_1_hs	ACTGGCCGCTTGACGAGAGCCCCTGTCCCTGCGGTGCTTACATTCTAGGTGGGGTGCAGGATATAGACAGTAGACCTATAACATGTCAGGAGGCGATAAATACTGTGAAGAAATTAACTCCGGTTATGGGAACAGCGAGTGGTAGTGGTCAGGGTGAGGGCTGTTTGAGATGAGGTGGTCAAACTTGGAGAGAAGGGAGTCTTTTCCCACTCATTTTTTTTTTTTTTTTTTGAGACAGAGTCGCTCTGTCACCCAGGCTGGAGGGTGGTGGTGCCATCTCGGCTCCACTGCGGCTCCTGC
chr9:714164_2_hs	ACTGGCCGCTTGACGACTGCAACCTCTGCCTCTCAGGTACAAGCGATTCTTGTGTCTCAACCTCCTGAGTAGCTGGGACTACAGGTGCCCACCACTATGCCCAGCCACTTTTGTATTTTAGTAGAGATAGGGTTTCACCACATTGGTCAGGCTGATCTTGAACTCCTGACCTCAGGTGATCTACCCACCTCGGCCTCCCAAAGTGCTGGGATTACAGACATGAGCCACCACACCTGGCCCGATAGGCGCTTACATTTTTGTCTGTCTTATTCTTTCTCGTATTCACACTGCGGCTCCTGC
chr9:7147895_1_hs	ACTGGCCGCTTGACGGTTTTGCTCATGCCCGCTAGGCTCGTTCCGTCCACTCAGCCCAGCAGGCTGTGCTCGGCTCATGCTACTGGCCCGGATCCCGTGCCTGCCAAGGGCAAGCCAGGCTTGGAGCGGCGAGGTTGTGTGTGAGCACAGGGCCAGGCCACTGCACACAGCAAGGCATGCCAGCTGTTGTGGTGGGGTGGGCAGCTCCAGGTGCCGGCTCCATGTGAGGCTGTGGCTGGACCAGATATACGACAAGCAGCTTCTGCTGTGGATATCAGCATCCGGCACTGCGGCTCCTGC
chr9:7147895_2_hs	ACTGGCCGCTTGACGACAAGGGGAACATGGTGGCGCCCAAAAGCTTGGAGACGCCAGGAAGTGCAGAGCCCCAGAGAGGATGTTACAGTGTGTTACAGCCCTGGCTTGGGGAACCTGAAGGTCTGGGCTCCCAGAAGAGCTGCAGCTTTTCTCTCCTCCTTGCCCACAGTGCGGTGAGCCGGGGGGCCATGTTTCAGCCCATTTGTGTTACAGCTCTTTCAGTACCACCACCCCACTTCAGCTTGCAGCTCATGGGCTGGCCTGGCCCCACAGCTCTTTCCCGTTCACTGCGGCTCCTGC
chr9:71510706_1_hs	ACTGGCCGCTTGACGGGGTTGGGTGGACATTTGGAAGAAGAGAACAGCACTGGGTTTCCTGATTTTTGAAGGCCTTTAATTTAAAGACAGGCCCCTCCTATCACCTTCCTGACTGATGGAAACCTATGCTTTTACTGGCTTGATGAAGAGAACAGATTTCATGGTAACCACAGCAACTAGAAAGTGAGGAGAGAAGTCCCAAAAGAAGAGAACTGGAGAGTGATAGCCCCAAATTCTATGTGTATAAACAAACTATGTCCAAACCTCAGGTTGACATAAAATACTCACTGCGGCTCCTGC
chr9:71510706_2_hs	ACTGGCCGCTTGACGCATAAGCTGGGAAGATTCCATGTAGCTCAGCAAAGGCTAATAAAATTGAATGGAAATTTTGGCTTCTGCCCACACAGAAGAGGTTGAGTTAAAAGTTTGAATTCAGTCCATTTAACTGCATGATAGACAAAAAAAGAGGGAACTGGAAAAAAAAAACCTGCAGAGGAATGTAACGGGATGCAGAATCTCTGCAATGTATGCTCATAATGTACAGTATATAACCCATAATCACTAGAAATAAAGAATCAGAAAAATGTGACTCAGATTCGACACTGCGGCTCCTGC
chr9:71518639_1_hs	ACTGGCCGCTTGACGGTTTTGGAAGGAAAAAAGAATTTCACAATCTGGTTAACATCTGGCTTGCTGGCATTAACTGAAAACTTTGCTGCGGTTCTGTTTTAAGACTCTGTGGAACTCCCTGTAGATAATGCCTGATCTTGGAAAGTTTAATGAAGCAGATGGCTCTCTTAAATAGAAAAATCTAACTACAGGAGGCAAGCACCCAAGAAGCTCCCTCAAAGGAGCAATTGTTCTCTTCCCCAGCACCCATTCTGCCAGCACCATAAGAAATCACTTTACTACTTGCACTGCGGCTCCTGC
chr9:71518639_2_hs	ACTGGCCGCTTGACGTTCCCGACTTTTAAAAAATGAAATAATATTTGAAAACCAGATTAGTTGATTGTGGCCTTTTATCTCATTTCCTGATCGCTTAGTTGATCAGCATTTTCTATAGCTCATTTTTAGAGAAATGCAGATTTCTTATCCATTCAGAATTTTTACCAAGATAGTTTGAAGTTGAAGATTTTATTTAGCTTTATTTTCCTTTAAAACAAGGGAACATCTTTTTAAATGTTAGTTTCTCAGAACCACCTTCTATACTCAGGTTTTTAATATTTTTTACACTGCGGCTCCTGC
chr9:71589488_1_hs	ACTGGCCGCTTGACGACAGGGATTGGGACCCTTATATTACTGTTTACCCAGGAGTTACAAATCATTGCTCTTCCCGCCATCTTGGCTCCTGTGGAGGCCTGCTGGGAACAGGACTTCTAAAAGGAACTATATCTGGAAGGCTGTGGTCCAATGCCATTTTTGCCGGCTATAAGCAGGATCTCTGGAACCAAAGGGAGCACACACCTCTTCTAAAAATTGAAGTTGTTTATGCCTGAGATGAAACAGAATTCTATTTGGGCAAGAGATGTGCTTATGTATACAAAGCACTGCGGCTCCTGC
chr9:71589488_2_hs	ACTGGCCGCTTGACGCAAAGAACAACCCAGTGACTCCTGGCAGCAAACCAAACAAAACCAGAGTAATCGGGGGAAAGGTAACTCATGCTCATGGAAACAGTGGCCTGGTTCGTGCCAAATTCCGAAGTAATCTTCCTGCTAAGGCTATTGGACACAGAATCCGAGTGATGCTGTACCCCTCAAGGATCTAAACTAACGAAAAGTCAATAAATAAACTTGGATTTATGCTCTTGAAAAAAAAAATCATTGACCCTCTGAGTTGTGACTTTTCTGGCACCCCATTCGCACTGCGGCTCCTGC
chr9:71604561_1_hs	ACTGGCCGCTTGACGAATCAGGCACTGCCCCAAAGACTGTTCAAAAGAGGAAAATGGCCAATATTCAGGGACCTGGACCACCTTCTCCACTGGCTATCCCCCAGGGGGCGCTCAACTGACAGTAAATTAGACCTGCAAAGCATCTTCAGGCTCTCTTGCCTGTGGTTCCTTTACCATCTGTTGAATGGTAAAGAAAATCTCTCCTCATTTCAAGTTTATAAAACAAGTCTTTTTTGTTGAAGCTCCTTATCAGATCTGTCCATGGGGCATGAGAATTTTCCCTTTCACTGCGGCTCCTGC
chr9:71604561_2_hs	ACTGGCCGCTTGACGATTCCTCATAAGGCTTGAAATTTTCTTTGTCATCTATGCTCCCATCAGAAATTATGCTGGGAAAAACTATGACTAGGCAAATGACCCTGTAGTGATTCCAGACATCAAGTTCATGGAACCTTCACCCTTGCCCCACCTCCACCCCTCCATACCCATCAGGCCACCTTCCTGCATTAGATATTCAATATGATTATCCGCTTTTCTTCTCACAATGGTTTTTCAAGAAGGGATGTGAGAAAACACACATACACACACATACACACACACACACACTGCGGCTCCTGC
chr9:71621014_1_hs	ACTGGCCGCTTGACGTTCCAATCACTCACTGAGTAGTTTGTAAGGCTGCCAGCTTTGAATAGGGGCCCAGAAGCATGAAAAGGCTCCCAGTTCTCTAGCTGCAGGGCAAACAATTCTGCCAATTGGCCTTTATAATCCAGCAAATTCAATGATGGTTAAGGTATCTGTCACAAATCAGATGTTATTTGATCATTGTGACAAGACTGGACAGGAGGATCACAGCAAAAGTCCCTTGGAATTTAAAAAATAACCATTACCTCTTTAGCAAAACACGGCTCTAAAAAACACTGCGGCTCCTGC
chr9:71621014_2_hs	ACTGGCCGCTTGACGTAGTTTCCAACTTGCTCCTAAGCCCTGAAAAGATGGACAAAGGGACACAAAGTGACCATGAGATCTGAGATGCACGTGATAAACTGGGATTGAGCCACCAACCCATAAACTGCTGCCCAGAAGCACCTCATAACCAGTGAAGTTTTATATTTAATACCAGGCTCAAGTAAGTCGTGAAAGCACAAATAGTTTGCATGAGCATGTACTGTTAGATACATACTCCTGGTAGGTCTACTTCTGCTGTACTGCCACATGTATGACCTGATGGGACACTGCGGCTCCTGC
chr9:71638264_1_hs	ACTGGCCGCTTGACGTATGACTGTTACAAACATCTTATGTTCATTTCTTTCAGCGATTTCTCCTTATAATAAATTCTGCTTTTGGATCCAATATATCAAATTCAGCCTGCTAAAGCACTTACTATTTTTCTAATAATTGAAACATGAGTTTATTGCCTGTGAAAAACATGTTCAGCCCAGAAAAACACATTCTAATAGTCGAGACCTTTTGAAATGTAAACATTACATATGGGAAACATTCAATATGGGAACAGTTTAAGTGGGTTTCTCTAAGTCATTACCAGACACTGCGGCTCCTGC
chr9:71638264_2_hs	ACTGGCCGCTTGACGTGATCTTCCAGTAGGCTCTAGCCTCAAGATAAAATGAAACCTAAAGTTGCCTGAGTAGATTTGTGGTGATCAGCTTTAAATATATTAGACTGGGAACATATGTTTTTTAGGCAAAGGAATCTTGACGCAGCAAAACCTTTTGACATGACAGAGGAAGGAAATTGATCTGAGTAGCTGTCTGTAGTATGCCATTTGCTGTGATCGGTCTCTCGTCTAGCCTGATCTCTGGTGTCCCTGTTTGTATTGGAGCCATTTCCTGCCTGATAGTACCACTGCGGCTCCTGC
chr9:71647102_1_hs	ACTGGCCGCTTGACGTAGAGGGGGAGAGGTCTATCATGAGCTGAGCTGTGAACTTGAGATTCTGAGGAGCTTCAGAATAAATGAAGACAGGTTCCTGCACTCACTCCCCATATAATTCATTTGTTAAACTGCATCCCCTCTCATTCCCTCCCTCTTTCTCACATGCATACATGTCCAGTTGAAGCCACCTGAATGTCCGATGTTGAAAGCTCAGTTTCCCGCTGTTGTCCTGACTTCCTTAGGGAGTTTTGATGAGTCATTCTGGCTCCGAGCCCCGCCACTTCCCACTGCGGCTCCTGC
chr9:71647102_2_hs	ACTGGCCGCTTGACGTCCTCCTGCAGAGGAAGCTCATTTTCAGCACTCACACCCACAAACCACACAGGAAAGCGAGAAGTGGGATTAAGTGAAAATGTTGAGCTCCTTCCATCGCCTCTGGTCCACTATTATACATGATCTTGCCAACTGTTCCTTGACTGTGTCTGCAGCTTGTCTGAGAACTGGAGTGGCCCCTGGAGCACACATCCCTGCCTGTGCATTGCCTGGAAAGTCGAGCTCTATAGCCAAGGAAAAACCTCCTGATTGGAAGGCAGAAAGCACTGGCACTGCGGCTCCTGC
chr9:71678020_1_hs	ACTGGCCGCTTGACGGAATTTTCCAGATCTGTAACTTCCTCTACACACAGACGAAATCAGTCTCATATGGAGGTCGATATGCTGCTGGAGGGCAAAAGTCCTCTAAAAGCCAACAAATCAGATATGTCAACAAAAATTCCAGATACACATTACTTTTAGAACTATAAGGTGCTGTGGGCAGATATTTAAAATCACATTGTCTCCCAAGAGACAATTTGTTTTAGACATAAGGACTGACCTGATTTTGAAATACTTTAGCAAGGGCTGAGGATCCTGAGGGTTAGACACTGCGGCTCCTGC
chr9:71678020_2_hs	ACTGGCCGCTTGACGAGAAAACATGTGAGCAGCAGTGGAGCATGAGTTACGAAACAGTTCTGGGAATGTGGTCTTCCAGTATAACAAGGGCCACAGGAGTGGAACTTGGGCAGTTGGGAGGGGGCAGAGGTGTGACTAAGCAGAAATGGGGCACAGAAACACGGGAAGGTTTGTTGTCAAAGGCACTCATTTTCCAAGTCCTTCAACTCAGCTCAGCTTGTTATATGAACCTTAGCTCTAAACCATTTCACTACATGTTAGCATTTTTTCCTACTTGATAGGAAGCACTGCGGCTCCTGC
chr9:71682455_1_hs	ACTGGCCGCTTGACGTATCAGTGTATAGAACCAATTTAATGATTTGAGAGGACTGAGGACTAAAAACTGTATTAAAAGCTTCTATTAAAAAGAGACAATAGAGAAATGCTTTGTTTAGGGCTGGGAGTTTTGTGAGTAATATAGGAAATGCAAATAAAAATAATAGGTAAATGCAATTTTGTTTTAGTCACAAAAAAATTACAGACTGGAGTTAAACAGTGGGCCTATTATATTAGTGCCGTGGTTCCGAAACCTGGCTGCATATTAGAATCATCCAGGGAGCTTCACTGCGGCTCCTGC
chr9:71682455_2_hs	ACTGGCCGCTTGACGTAAAAAAAATTCCAGTGCTCAGGCTGCACCCAACACCAATTAAATCTGAATCTGGGGGGAAGGGAGTAAAGTCCAGGCCTCTATATTTTTTTTTAAAGCTCCTCAGGTAATTCCAGTGTGCAGCCAAGATGGAGAACCTCTGCCTTGGAGAATACAGTCCCTGCCCTTCTGAAGCTTACTCTTACAATATTTACTTGGTGGATTCTGTCCACCAAGTGTCTTCCTCACTTCCGTCAGTAACTTCTTTACAGCTGGAATCTGGAATTTTAACACTGCGGCTCCTGC
chr9:71690077_1_hs	ACTGGCCGCTTGACGACAAGCTTGACCTACCTTGGAGGGATGCCTGTTTTTAAATACTCTTCAATGCGACTGACATCAGCAAGAGGAAAAACCGTTTTTTCCGTCAAGCGGAATGGAACGCTGCACGGATCCACAACAAGGAGGAGGACGCCTGCACTTCGGAAGGTAAAGTCAGTGCCATTGACCTGAGAATGCAAAAACATCTTCTGCTGTCATCATCATTTTGAGAACATCTGCAGGATGACTCATTTTTCCGGCCCTTTCCCTGTGTCTTCTAAACCCATGCACTGCGGCTCCTGC
chr9:71690077_2_hs	ACTGGCCGCTTGACGATTCAAAGTATATTTCCAAGATTCAAATTGTGTGCTTCACTTGCTTTTTCCTCACCATCTGAAATTGCGTCTGTGTTCCTAGGCACTGCCTATAGATTCTGCCTTGACTGATGTTTGCTGACTGGAGAACCTGCTTTGAGCAAGGCATGGTGGCCCCCACTCAGCTAAGCTGGGTGACTTCACTCTGAAGTGTTCAAGGTATTCCTTCTTACACACACTCTCACTGGGGTCAAAGCTTTATAAGTCAATGATAGATGGCTGCCTCTGTACCACTGCGGCTCCTGC
chr9:71704985_1_hs	ACTGGCCGCTTGACGGAAATGGTAAAAACAGACCATGTGCTCTGCTAGCCAAGATCTTCATCATCGCTTCCACCACTACAGGCCAGCTTATTCATCAGAATATAAAACTTCTGTGGCTTATACAGCTTGTCAAAGAAATCTCTCAGTCTAAAGAACACACATACAAAAAAAAATTAGTAAACTAATGTGAAAACTGATATCCTCTACTCAAATCTAAGAGACTTTCTTCTAAACCAAGAGATGAAAAACTTATATATCTTAGAGCTTTGGCTTTCAATTTTCCATCACTGCGGCTCCTGC
chr9:71704985_2_hs	ACTGGCCGCTTGACGGACCTACGTCAGCCCACAAAGCCATTTTTCACCCATTCAAAAAAAAAAAAAGTTATAAAGTACTGTGCAACAACTGAAAAAACATTAAACTGAGACAAATTTGAAAGTCCTGAATGTATTCCAGTGGCATTAGAGCTACTTGCCATGCCAAAACAAAGCCATCCCCAAATGTATCCTACAAAGGAAAATTCTTAGAACAAATCTCCTAAAACAAATCAGTATCTGTAACCAAATTCTCCAGAATATTAAAGCAGCAGCAGAATATTGACACACTGCGGCTCCTGC
chr9:71714273_1_hs	ACTGGCCGCTTGACGGTCCAAACTGTGCCTCAGAACTGAGATATGAATTATTAGTTAATAGTTTCCTTAAAGCTTTGAAGACGTGCTAAGTACAATTTTAATGACTCTGTGATGATGATGACAGAAAACATGCCAAGAGCCTACCCCATTCCCTTCAACATCTAAACTGCCATTAATTAGACAGCTGTGGTGGGGTTTTGAGTTAACTTTGGCATCAATCAACTCTCATTTCCTAGGACTCTTTTCAGTAGGTAATTTCCTTTTTCCAGTAGTTATTTCTGAAAACACTGCGGCTCCTGC
chr9:71714273_2_hs	ACTGGCCGCTTGACGCCAACAACACACATTGAGGAAAAACTGACCTAATGTCATAGTTTAGGGTTTGGCAACTTTCTATGGCTCAAGAAGGAAGAAAAAAAACAGTTTATATAAGGTCTTATACAAGGAATGAGAAACAAGACAAGTTTCTTTGTTATAAAATTGATAATTAAATCTATGAAATGTTTAATAACTAATGCTCCAAAATTTCAGGAGGATAATACACATAATAATTATAATAGTAGTAGCAGTAGCAGCTGTAGCAGTAGTAGTAATAAATGATAACACTGCGGCTCCTGC
chr9:71717289_1_hs	ACTGGCCGCTTGACGTATATGATTCTGAAGCCATTTCTACAGATTCAACACAGTATCAGTTTTTTGGATGAAAAAACTCAGAAATGATGTGAAATGCCAAGAAGCTAATTTCAGTGCCAGAAAAAAAAATACACACACACATTTTTCTAGACTGTTGAACACTAAATCTTAGCTCAACATGCATGAGACCACTCCTAAAATTATACAAATGGGAAAAAAAGTGAGATACTTACTGCCTCAAGTCATGTTAAGATATAAGTCAACAGATTTACTGAGTTGGAATTACACTGCGGCTCCTGC
chr9:71717289_2_hs	ACTGGCCGCTTGACGTAAAGCTTTTATTTTGAATGGCAATAGAAGAGCATCAGAAAAACTAAGGAGTTTTCAAGAGGAAGGGAAAAGATCCAGGTAGTTTTATTTAGCGCTCTGACATAGACCATGCTTGTTATATAAAGTTAAATTCCCGGTTTCTGTTCAATTTCATCAAAAACTCTCATGTCACCGGATAAGTTCTGTTCCAATAAAAGCACCAGAATGAGACAACTTCAAACATTTGTGGTCTTTTAACTCTAGCATACTTCCTCAGAGCTTGTCCTGTCTCACTGCGGCTCCTGC
chr9:71726277_1_hs	ACTGGCCGCTTGACGATTACTGACCTTAATAGGAACATAACAGTTTAAAATTTTTTGACACTCAAAAATTAGACATAAAAATGGAAATAAATGTTAATTCCCATGACAAATCTTTATTTTACAACTCAATTAAAAATCAGCCCAATGTGAAGGACAACTTCACTTTATGGAACTTCGATTAAATAGTTTGTTAAAACTTAATCATACAGTGTAAAAGGACAGCATTAATTCAAATTCAGCACACATTTATTTAGTGCCCACTATATGCCAGGTATACAGTAAGACCACTGCGGCTCCTGC
chr9:71726277_2_hs	ACTGGCCGCTTGACGTATTCTCAAATAATTCATAGTCTAATAAGAAAGATAGAGATAATTAAAATATAATATACCTAATAAGTACTTACTAGCTGTAACAAATAGAGTCCATTGGGAGGAGAGATGAGAGAGGAATTATGGAAAACATATATTTATACCTACACACCAGAATGAATGCCATGTGTAACATTTTCCATGATAAAAGTCTACAAATGGGTCTTAACAAAACAAACTACTCTGAAAAATGTTTGCTACCTCAACTCTTCTGGGCACAAAACAGACAAGCACTGCGGCTCCTGC
chr9:71729583_1_hs	ACTGGCCGCTTGACGACTCCAGCCTGGGCAACAGACCGGGACTCTGTCTCGAGAAAAAAAAAAAAAATTACAAAAAAGATACTAACGGGCACAAAGAATTTAGGAGAAATAGAATAATCATCTCTACCGTATTCTGCTCTCAACTAAACAAGTAGTACCAGAAAACAATGTCATGCTTGGGTTACACTGGCACACATGACATTAAATCCAAATAAACCAGACTATTTATAAACAAGAAAAACATTAAAACATCTGAGGTCACTTTAACGTTATTTACCTGTGAGCCACTGCGGCTCCTGC
chr9:71729583_2_hs	ACTGGCCGCTTGACGCTGCAGCTGCATTATTAATCAGATTATTGTTGGGATGAGCAATCCAGAAAGTTGAAACAGCCCTGCAAGGCATTTTTCAAGGTGATTTAAACATTCTTCATAAAAACTCCTGCCCACTAAAAACTTCCCCCAAAACCTCTTCCCCAAAAGTCAAAGGCCCTGACTCATGGGTTTTTCTCTCCGCCAATTACTCACATACAGTCAGTAGCAGGCACAGGAATGTAATTTCCAAACACTTTATCTCGCATGGTGGTACACATGGAGTTGTTCCACTGCGGCTCCTGC
chr9:71743193_1_hs	ACTGGCCGCTTGACGGAAAAACAGGCAAACCTAAACTTTAGTAGATCCCACAGATTCAGGAGCATGGCTCCCTTCGGTGGGGAAGAGAGTGATTAATGCATAGCAGAGGGGAGGAAGGGAACTTCTGGGCTGCTGGCAATGTCCTATTTCTTGACCTGGGTGGTGGCTACACAGGCATCACATTGCGGCAACTTATTAAGCTCTACATTGTTATTTTTGGCACTTTTTTGCATGTGTATCATATTTCAAAAACAAAAACCAGAAAGAAAAAAAAACCCTTTGAGGCACTGCGGCTCCTGC
chr9:71743193_2_hs	ACTGGCCGCTTGACGTTTTGCACATGGAATTCCCTTGGTCTGAAAAAGCTTTCTTCTCCACTGTCTACACAGCACGCTCCCGAACTTCTTTCAAGTCTCTTGCCTTTGGGGAGCCTGTACTGATTCACTAGGCCAATTGAGAGGCTCCTTCTGTTAATACTCACGCTCCCATTGCACCCTGTAACTGCAGCATGTCTCACTGTATGATCATCATCTATTTAGGTCTCTGTTTATCCACTAGATTAACCATGGGCTCTGAGACAGTGTCCTTTCGTCTAAGCATCCCACTGCGGCTCCTGC
chr9:71748578_1_hs	ACTGGCCGCTTGACGTTTACTGCAGAAGAGTTGGGAAGTATGAATCAGCACAGTGAACTTGGTTATTATGAATCAGCACAGAGAACTTGGTTATTCTGCTGGGAAAAGGAGAGAGGAAGTCATACCGCATGCAATGGAAATCAATGTTATAAGTTCATAATGTGGTCTACTTGTTTGGTCCATAAGGATATTAATGTGCATGTCTCTCTCATTTGAGGTTTATTTTCTTAGAAGTACTAGCACTACCTCTCCCAGAACCTTAAAATTTTAAAAATCCCTTGAAAGCACTGCGGCTCCTGC
chr9:71748578_2_hs	ACTGGCCGCTTGACGCACCCAAGAAAACTAAATAATAAAGTATTTGTAAGTCTTATAAGTAGTAAAATGCCTCTGAACTGTTACAGCCACTTAAGGAAGCATTTAACTTGACAAAAATCTGTTGTAGACAAATATGGTACCCAGTCCAGGCTGTTAGAGTCTTCTCTCTTCACAGCCCCGAGTCCTTTGATTTTAGACAGATGGATGGTATTCTTTTATGAGGCAATTCTTTGTTGGTATTCCAATAAGGCTGACTTGCAACCATCTTCTTCAAAACTTTTCAAACACTGCGGCTCCTGC
chr9:7176616_1_hs	ACTGGCCGCTTGACGATTTTATCAACTAATCAAGCTTGAATTTTCTATCTCTAGGTTTTGAATGGAACTGACCTGCTCTCTCTATAATATGCCAGGAAAGTAGGCCTGGTTAAGGCATTAAGAGGAATTAATCTAAATAGGATCATTTGTTCTGTACAAGTTTGCCTGTCAGCAAGATTTCTGATTGGCTGCCACAGGGAGAAAATGTGCAGAGGTCTATGCGATCTCAAATACAGCTGTTTTTTATAGTCTCACTTAACATATGTGCCTATAACCAAGTACAGCCACTGCGGCTCCTGC
chr9:7176616_2_hs	ACTGGCCGCTTGACGTGTATATGGCCTTAGTAAAATAGTGCTGGCCACAAATGCACTCTGGCTATTGAGAAAGGCACCTTTGTTTCACTGCATTCTGCATAAAGTGGTTATTAGCTCTATGACCAGACAGACCGTTAAACCATTTTCACTTACTGTGTGGCACCTCAATTGTGATTTTAATTTTTTTGCGTTACACTAGCTGCATGTTTAGTGTATACGTGTAGCATAAAATCAGCTGAAGTCCTTCTAGTATTAAAAAAAAATTGCTTAGCTGTGACAATTCTACACTGCGGCTCCTGC
chr9:71774292_1_hs	ACTGGCCGCTTGACGTATTGTCTTGTTTTGTTTTGTTTTTGAGACAGGGTCTTGCTCTGTCACCCAGGCTGGAGTGCAGTGGCACAATCACAGCTCACTGCAGCTTCAGTCTCCCAGGCTCAAGTGATCCTCCCACCTCAGCCTCCCTAGTAGCTGGGACTACAGCTTGATCCTCCTACCGCAGCCTCCCGAGTAGCTGGGGCTACAAGTGTGCACCACCACACCTGGCTAATTTTATTTATTTATTTTTTTTTGAGACGGAGTTTCGCTCTTGTTGCCCAGGCTCACTGCGGCTCCTGC
chr9:71774292_2_hs	ACTGGCCGCTTGACGGGAGTTCAATGGCATGCTCTCAGCTCACTGCAACCTCTGCCTCCTGGGTTCAAGTGATTCTCATGCCTCAGCCTCCCGAGTAGCTGGGATTACAGGTGCCTGCCACCATGCCCAGCTAATTTTTTGTATTTTTAGTAGAGACGGGGTTTCACCATGTTAGCCAGGCTGGTTTCAAACTCCTAACCTCAGGTGATCCACCACCTCAGCCTCCCAAAGTGCTGGGATTACAGCCATGAGCCACCACACCCAGCCAATGTTTGTATTTTTTGTCACTGCGGCTCCTGC
chr9:71783163_1_hs	ACTGGCCGCTTGACGGAGATGCTCAGGCTGGGAAAAGCACTGGCGTGAGGAGGCGGGGCAGCCAGCCAGACATGTTTCCTACAGCTAGGCCCTAGGTGTCACCAGTGTGACAGGGCCACCAGTCATCCCTCCATTCTTTTGTACTTTCATTTACACATTTCATTTCGTGACAGGAAATAACACTGTCAGCAGCACAGTTGCTCACGGCATGTGCTGCAGGGGAGCTGACGCACGGAGGGTGGAAAGGGTGGAGGTGGGACAACGGGTGTTTGTGCCAGCATGTCACACTGCGGCTCCTGC
chr9:71783163_2_hs	ACTGGCCGCTTGACGTATACCGTCCTGACCTGCTGCATGCTCTTCCTTGCCCCGGGGCAGGTCTGGCAGCTGCTTACACAAGGCTCAAGTTGTTTGGAGTGGGGGAGGGAGAGGGGACCCACATCACCTATTTGCAGCTTTGCTTTTAAAAGTCGGTATCACCGATTTAGATTTGGGGTTTGGATTTTGAGGGGAACAAGAGGATTATTAGGTCCTAATATGACTTTTCTTCTCTTGCTCCCCTCTGCCTTCGGAAGTATCTAGATGTAATATCTCGTGCTAACCCACTGCGGCTCCTGC
chr9:71814491_1_hs	ACTGGCCGCTTGACGCTTAATGTGATTCAATTGACAGAACGGCTTGGTGGAAAAAATGTAAAAATGAAAACAAATGGTTCCTATAAGATGGTGTAGTCACATATTTGGAGAAGAGAGATCCATTATGCAATTCACTAAAATGTGTTGAATGTCTACTAAGTGTTACCAAAGCACTGAATTTCACTCATTAAAGACTCATCCCAAGTATCGTAAGTCACGTTTCAGTCCTCCCTAATACGGTTTTCTTGTATTATGTATTATGACTCTTGAATGGTCAGAAATGAGCACTGCGGCTCCTGC
chr9:71814491_2_hs	ACTGGCCGCTTGACGAGTAAACTTAACAGATGAAGATGGAGACAGGATTATTATATACATGTTGTTTCTGTAAGAACTTTTCTCTAAATCTAATGTCTTTGTAATTGATCGATTCACTGTCCATGGCCTTTTTGAGAGTAAAGGTTTTGTGTTCTCTTTCACCTCCCTACCCTGGCTTTTTTTCAAAGCATTTTTCCAGCCCCACTTACAGTTTAGAACAGATGTAGATGCTGGCCTGCTCCCAGAATCTTGCTGCAAAATCATAACTTCACCATTCCCCATGGACACTGCGGCTCCTGC
chr9:71863504_1_hs	ACTGGCCGCTTGACGAGGGGAAATCAAAATGGAATACAAAGTCTCAAACGACCTTACACACAGTACATCTAGTTCGACTTTTCATTTAAATCTGGAATTTCTTCTGTGACACCTATGACAGATGTCATTCAGCTTCTGCTCTGTCTCTAGTGATAAGATACTCATTAATGCTTAGGAAGCAATCCCTTTCCTTTATGGACAAATAGCCATAAAGTTATTTCTCATACTGAGCTTTAATCTGGTATTGTGTAATTTTCACCCAGTCCTGCTCTGAGAGCCAGATAACACTGCGGCTCCTGC
chr9:71863504_2_hs	ACTGGCCGCTTGACGAATACATTGTACATGCCTCTCAAATATTTGAAGGTAGCTATTACTCCTTAGTCACATCTTTCAGCTGGTTTGGGAGTTTCAGTTTACGGTACCTTTTCCAACTTGGCAAATACCTCAGGATTTGCTCTAATTTGTAAATATCCTTTCACTGCATCCTGGAATAACATTAGTAATGTAAATGTGGTTTGAACAGCACTTTGTGTATCATTTTCCCATGATGTATTTTTCACCACTCTAAAATTAGATCAGTTTCTACACAACTGACTTACACACTGCGGCTCCTGC
chr9:71925297_1_hs	ACTGGCCGCTTGACGGATCACTTGAGGTCAGAAGTTCAAGACCAGCCTGATCAACATGGTGAAACCCCGTCCCTACTAAAAATACAAAATTAGCCATGCATGTTGGTACACGCCTATAATCCCAGCTACTTGGGAGGCTGAGGCAGGAGTTTTCTTTTTCCCCAAATCTCAGTAAGAAGAAAAAGAAAGAAAAAAAGAACTATGATACCAAAAAACTGAAGAAGGTTCTGTCGGCAGAAAGCAGCATTAAGGAGAGCAGGACAAAGACAGGTCCCTTCTCTGAAGCACTGCGGCTCCTGC
chr9:71925297_2_hs	ACTGGCCGCTTGACGCTGGAGGAGACGGTGGACTCCGTTGTCCAATCAGACTCTCTTGGGAAAAAATATAGGGAGGCAAAATTCGAAGAAAAGGAACATATAGCTGAAAGAGACTGTTTTAATCAGTCAGTAGCTTCTGATAAAGGCCAGATTATCTATAAGAAATGAACAAGCTGTTTTTTTATATATCTGAATGTAGCGAACTTTGTAACATATACATTGAGCAGTTAAACAAAAAAGCAAAATAAGTTCTACTTTTATTTTAAAAATTAAGATAACTAAAGACACTGCGGCTCCTGC
chr9:71964312_1_hs	ACTGGCCGCTTGACGGCCCCAGCCAGCAGTGGCAACCTGCTGGGGTCCCCTTCCACACTGTGGAAGCTTGGTTCTTTGCAATAAATCTTGCTGCTGCTCACTCTTTGGGTCTACACTGCCTTTATAAGCTTTAACACTCACCGCAAAGGTCTACAGCTTCATTCCTGAAGCCAGCGAGACCACAAGCCCACCGGGAGCAATAAACAACTCCAGACGCGCCGCCTTAAGAGCTGTAACGCTCACCGTGAAGGTCTGCAGCCTCACTCTTGAGCCAGCGAGACCACGCACTGCGGCTCCTGC
chr9:71964312_2_hs	ACTGGCCGCTTGACGAACCCACCAGAAGGAAGAAACTCCGAGCACATCTGAACATCAGAAGGAACAAACTCCAGACACGCCGCCTTTAAGAACTGTAACACTCACCGCGAGGGTCCATGGCTTCATTCTTGAAGTCAGTGAGACCAAGAACCCACCAATTCCGGATACAGTGGCAAGCCTTGTGTTCTCTGACCTGGGGTGCTTGGCCTCACGGATTCCAAGGAATGAAATCTTGGGCCATGTGGTGAGTGTTATAGCTCTACTAGAAGCTGTGGGTCACGGAAGCACTGCGGCTCCTGC
chr9:71980480_1_hs	ACTGGCCGCTTGACGAACTGACATCCCTTAGCAGAGGATATTACAACATGTCCGCAAAGTCAGGAAACATAAGATAAAATGATTTTTAAAACTATATTATTTACACTTCCCAACAGTGTACTGTACTCGATATGTTTTCTGGCTAAGTACTCTAAATTTAAAGCAATAGGTCCAACTGTGACTCTGGAAAAACATATAATGAGTAATCTGGAAACACAGGGAGAATAGTATATTATATACTTCACCCAAAAACATTCTGAGCTCACTATTTAGAAGTGTAACTAACACTGCGGCTCCTGC
chr9:71980480_2_hs	ACTGGCCGCTTGACGACAGTTACACACTGTTTAAAAATAAGTTTCTCCTATGTTTCTCGTCTCTGCAACACTTGTGGCTGCCAGCTGACACAAGGCAGGTGCAGTGTGAGTGGCTGCCAGTGGACAGTGACAAAAACAAGACTTACTGAAACAAACAAGTGTTTCATAAATAATTTGGAAACAATTTTGGAATCCCTTTCTTGGTCATGGTAATAGTACACTTCAGATCCTATTAAGTGATTTATGTGTGGGAAATCCTCAACTGGTAATGCTGGAAATGCTTAACACTGCGGCTCCTGC
chr9:71984689_1_hs	ACTGGCCGCTTGACGGTCTAACTGGCAGATGTGGGCCACAACTGTTGGAGACAAGCCAGCCATATTTGGGAAAATCTTATTGTAAGGGGCAAGTGTGAGTGAGATTTAGGAGTCATGGGAAAATACACCAACACAGTAAATCTTGTGTTATAGGAGAGATGTGGAAGAAAGAGATAAACTACTGGCCAGGGTGTCTCCTGACTGGGTGACTTGCCACCACATGGGCCAGGCAGGTTGCGGCAGCTCTGCCTTTGGGAGGTGGCTGGAGGAGGGGAGGAGAGAGAGCACTGCGGCTCCTGC
chr9:71984689_2_hs	ACTGGCCGCTTGACGGCATGATGAAGACAGATGCACCCTTTCCTGAGCAGGGGTTAACATTCAGGGTGCCGAAAGGAATTCCACAGCCTGTTTCCCATCTCTCTTGTCCTCATCAAGTACTGGTCCTCGTGTATGTGTTCTGCTTCCGCTTTCTCAGGATGTTTACGTTTTTGCAAATACGTTTATGGAAAAGAGTTACCTCACCCACCTCTCCAAACATCTATTTGTTTTACATTTTTATTGCGGGGGAGTGATCTCTTTACATAGCTTCAAATGGCATAACATCACTGCGGCTCCTGC
chr9:72025233_1_hs	ACTGGCCGCTTGACGCAAGAGTCTAGGTTTCCGAGTCCTGTTGTCCCTTCTCATGCAAAGAGACTTCTATGGTGGTCAACTTTAGAGATCCTGACTTGATTTAATTAAAGGATATTGCTGGTTTTTTTTTTTCTTTTTTTTTTTTTTTGAGACAGGGCATCGCTCTGTCACCAGGCTGGAATGCAGTGGTGTGATCTCGGCTCACAGCAACCTACACCTCCCGGGTTCAAGCGATTCGCCTGTCTCAGCCTCCCAGCAAATTTTTGTATTTTTAGTAGAGACGGGCACTGCGGCTCCTGC
chr9:72025233_2_hs	ACTGGCCGCTTGACGGTTTCACCATGTTGGCCAGGCTGGTCTCGAACTCCTGACCTCAAATGATCCACCCAGCTTGGCCTCCCAAAGTGCTGGGATTATAGGCGTGAGCCACCGCACCCGGCCTTGTTTTCTTTATAATAGTCCAGGCTCTCAGCATGGGTGAATATGGGTGTGTTCTAAAATAAATACTGTTCTATTTGCTTTTTCCAGTTCAAGTGTTCATATCATTCCCCTATTCAAAACGTTTTTACTGGTTCTTCATTAAACAGTCATCTCAGCCTAGTCCACTGCGGCTCCTGC
chr9:72038822_1_hs	ACTGGCCGCTTGACGCATTTTACACTTTGTCCTCCTCAGTCAGACTGCTAACCTCCTTCACAGGCCGTGTTATTGAGTAGCTAGGATTACAAGCGCTCACCTCCATGCCCAGCTAAATTTTGTTTTTTGGTAGAGATGGGATCTCGCTATGTTGCCCAGGCTGGTCTCGAACTCCTGGGCTCAAGCGATCCTCCCGCCTCAGCCTCCCAAAGTGCTGGGATTACAGGACTTAAAGAGACAGTAAGTAGAACATCTTGGCCTGATAGGTCCAGGAAAAGAGCCAGGCACTGCGGCTCCTGC
chr9:72038822_2_hs	ACTGGCCGCTTGACGGCAACTATCAGCTTGGACTGTAGAGTGCAGTTACCACAATTGGCCACCAGATGGCAGAAGCACTCAGGGAATCGCGTCGGGAAGGCAAAGGATGTGCTGAAGGGCTTAGGGGAAGCCTCAGGCCCGAGATCCAGAGGTTAGCGCGTTCTCAGCAGGGAGGGCCAGTTGTTCAGGTAAATATAATTCAGACAGCTAGAATATGGGATGCGCTGGTGAGATTCAAACAGGCCCACTTTGGTTCTACCAGAAAGAGAAATAGGGAGAGTGAGCCACTGCGGCTCCTGC
chr9:72041782_1_hs	ACTGGCCGCTTGACGTTATCCACAATTCCAGAGTTTTTTTATTGGGCCTCATTGTTCTCATTTACATCCTGTGACTTTTCACATGAGCCCTCTGCTTAGATCATAAATCCGTGTACATTCCTATATCTCACCCCAAGAACACGCTGCACTCTTGGTGGTGCACTCTTTTTTTTTTTCCATGTGTCTACATTAGCGTCTCTTTCACGTGCGGTCTGAGAACTACTTTTAGCAGAATCACCTGGCCCTCTGCCCAGCCTCATGACTACATGGGGGTGGGTGTTGAAACACTGCGGCTCCTGC
chr9:72041782_2_hs	ACTGGCCGCTTGACGACTTGCATTTTATTAAGCTTCACTGACTGGTCTAATGGCTCTGAATGTTTGCGAAACACAGACCTGAGTCCTGCCCTTCCTGAAGGGCCACACTAGTTCCACCGACACTAGTTATTCTTTTTTTTTTTTTTTTTGAGACAGAGTCTCGCTCTGTCACCCAGGCTGGAGTGCAGTAGCGCGATCTTGGCTCACTGCAAGCTCTGCCTCCCGAGTTCACCCCATTCTCCTGCCTCAGCCTCCCAAGCAGCTGGGACTACAGGCACCTGCCACCACTGCGGCTCCTGC
chr9:72051066_1_hs	ACTGGCCGCTTGACGCAAGAGAAAGAAAAGTTAGATTTTCATGAAGTTCACTGATCTAAGGTAACCATTCTTCATCAATGTGGCTATGGCAAAATATGACAGAATAAGGGGAGCTAGATTTCAGTCTCAGGATGGAGACTTTTTTTCTTAGTTTCAGAGATATGGTCTAAGGAATATCGTTGAAACGTGTCTGAAGGGAAAAAAATCTAGCTTTCCTGGACTTTAAAAAAAAATGCTTGTTTTTCTTCAAAGTTGATAGAGAAGCATTTGTCGAGGGCTCACTATCACTGCGGCTCCTGC
chr9:72051066_2_hs	ACTGGCCGCTTGACGGTGAATGTGGTCCTAAGTCCCGAGAAAAAGACAGACAAGATTTTATTGACATTTATTATTTATTTTTTGAATTTTCAAACTCCTGAAAATACAGAGAAAGACAGTTTTAAATTAAATTTTAAATTAAATTAAATTAATGCAGTACTCTTCATGCTGCCAAAGTAGGGCATTGTAATAGAAGACGTAATGATCGCAAAATGGGAAATGTAGTTCAAAGTACGTTCCTACTCCTTTTAAATTCCTTGTGGTTGGGAACTTACTTCTCTGCTTCACTGCGGCTCCTGC
chr9:7208838_1_hs	ACTGGCCGCTTGACGTAGAGAAATGAATCACACATTCCTTGATAAGTGGGGAGGGCCATTTTGTTGTATTAAAAATTTTGGATTTATCTTTCAGAAAGTGTTATTCTCACTGGCTCTGGCCTGGACCAAGAGAATGCAGGTTTGAAAGTTTGAGATTTTTTTTGGAGGGGGGTGGTGGCAGTAATCTTTTGGAAAACATGAAGCCCAGTAACTGTCTGAGGCTAAACCGAAAGCACTGGTAAAGGGTTTAAGATTCTAACGATTCTTCCAGAACAACCAGCCTGACACTGCGGCTCCTGC
chr9:7208838_2_hs	ACTGGCCGCTTGACGCAATGAGTAATATGCAGTTTGATGTGAAAATTAGAAAACTGGCAGATGAACCTGCAAAAGGGAAATTGGATTTCCAGAGAGACGAATGGGAGGCCATGCGGCTGAATAGAGTTCATAAGATGCAAACGCATGCAGGGAGCTGCAGCCCCCACTCGTTCCCAGTGTGCAAAGGAAGTTCCTGCATCGCGTGCCTATTATTTATTTATTTATGGGCAAAAAGCGAGAGTTCCATGGTGTGGTGTTTATTATCAAAATGGATGGATTCAATATCACTGCGGCTCCTGC
chr9:72149121_1_hs	ACTGGCCGCTTGACGACTAATGCAAGTACAGGACCTGAGTGCTACAGGTTGAAGAAGTAAGTGATCCTAGGAGTTGAAGGGTCAGAGGAGCCAGGCTGACACAACTCATAGAAGGTGGAGGAAGCTGATCTTCTGAGCCTCAGCTGTGGTTGATCTTGATAACTCAAAGAGTTAACACAACCAAAACTAACGCAAGGGTGGAGAGAAAGACCACACCCCACGGGAGCGCGGAGCCAACTCGCGGGAGAAAAATCCTATTGGCATTGAGGAGGTAGGGAGCCAGCCCACTGCGGCTCCTGC
chr9:72149121_2_hs	ACTGGCCGCTTGACGCCTGGGCGCGGCCTGCAGGGTACCGGCAACCGCCCGGGTAAGCGGGGGCAGGACAAGGCCGGAGCCTGTGTCCGCCCGGCAGCCGCCCGCAGCTGCAGAGAGTCCCGCTGCGTCTCCGCCGCGTGCGCCCTCCTCGACCAGCAGACCCGCGCTGCGCTCCGCCGCTGACATGTGTGCCGCTCAGATGCCGCCCCTGGCGCACATCTTCCGAGGGACGTTCGTCCACTCCACCTGGACCTGCCCCATGGAGGTGCTGCGGGATCACCTCCTCACTGCGGCTCCTGC
chr9:72271585_1_hs	ACTGGCCGCTTGACGGCTTAACTATCTAAAAGCATTCTTACCTAGGGCGCCCTGCAAAAATAGATGGTGGGCTGGATTTGACTGAGTTTCAGGCCAAAACTTGCTACCCCCTGGGTAAGATAACGGTATTGGTCATCGCACTCTGGTTATGTAAGAGAATGTCCTTGTTTTCAGAAAATACTACACACGAAAATATTTACAGTGAAAACGTCATTCTGTTTCTAACTTGTCTGCCAAGTGGTTGTCTGGCCTCCGCTTGCACAGCTCCCTTGATGAGGAACTCATCACTGCGGCTCCTGC
chr9:72271585_2_hs	ACTGGCCGCTTGACGTTTATTAAGTGGCTTATTTTCTTACAGGACAACATAAAAAATTATTTACCAGATAAAAAATATATATGCTTCCATGTGAGACAAATGCTAGAATAAATACAATTATTTTAAAGTGAATGAAATTGGTCTTTTGATAACAAGACTAAAAAATTGGCGTTTTTCAAGTGCAAGGTGAGATTGCAAGCAGGCCAGCCAATGTTTAACTAGTACTCCACCTAGTGGCCAAAGCTTGAATGAACGACTGTGGAATGACCAGTCTCCCTCCAAAAGCACTGCGGCTCCTGC
chr9:72280970_1_hs	ACTGGCCGCTTGACGGGCCACACTTTGAGAACTGATGTGCTAGAAGACTGTAGAGTGAATGATGCCAAGGGAGTTAGTTAACAAGCGTCTCTTTTCACCTCACTTTCAACTACCCTTCAGTTCTCCCTGCCCTTATTACTGTCGGCCTCTAGAGGGAGCGCGAGGTCCTTTACGCCAACACCCGCAGGCTGCTGCAGCTGAGGCCAAATTTTAAGTACCTGCAGGAGCTACAACATTAGGGAAGGGGGATCTTGGGTTATAAGAAAAGGAATGAAAGTTTTTCTTCACTGCGGCTCCTGC
chr9:72280970_2_hs	ACTGGCCGCTTGACGTTCCTCCTCCTTTTTGTTCTCCTTCTTTTTCTGTTCCTCGCTCTCCCTCTTAGAATTCCTGAAGCAGTTGACATTTTTCTTTGTTGAGCTTTCCTATTATTCCCATTCAGTTGGTGCAATAAAGAGCAAGACAAGCAGAGATCCGAGAGTACAGGCTAGAACCATGGTTCTCCCCCTTCATATTCAGCAGAACCACCTGGGCAGTTTGTTTAAATGTAACTTCTGGCCGGGCGCGTGGCTCTTGCCTGTAATCCCAGCACTTTGGGAGGCCACTGCGGCTCCTGC
chr9:72292639_1_hs	ACTGGCCGCTTGACGCAGAAAACAGAATGCCCTTTGAAAGCATTTTTGGACCATTTATGTTCAAGTGAAGATTGCTTTGACTTAGACCAAATACAGTAATTGCTTGATTTTTTTTGCATTTAGATATCTTTCCATAGATAAATAATGAGCAGTGTATTCATTATGACTACTTGTATACATCATGGTGGGGTAAGATTATTAGACAAGAATTTAAGGGACTCAACTTAGATTTTTCTCTTCCCTCTCCTTACTTATTAACTACTTCCCTTTGCCGGGTCTTATTTTCACTGCGGCTCCTGC
chr9:72292639_2_hs	ACTGGCCGCTTGACGTCTCAAGCACAAAATGGAGATTTTGTCATTTGCTGACCTCACTGGGTTGTTGAGCTAATCAAGTGAAATAACACATATCAAAGAGGCTATTAAAAGAAGTAAGTTGCATACATGTAAGTTGTTTTTAAAACAAGAAACACTTGATGTCGCAACCATCCTCTTGCTGGTAGGAGACCATATTCTCAAAGGCCACAAGTAAGAGTGCATTGCATAGCCTTACATTTCTTGGAGGGATGCCAGCTGCACTCAACACTTTCATGTAAAAAGCATCACTGCGGCTCCTGC
chr9:72304949_1_hs	ACTGGCCGCTTGACGCCCTCCTTTCTATGCCCACTCTCTTTTAAGAGAAGAAAAAATTCCTCTCATTCTCTTACAGGGGACAACTTAGCCCTCCCAGAAACTTACTGGGTCATTTTGACTGCAAGTGACAGAAAACAAAGTTCAAGCTGCTTGACACAAGAGGATCTACTGAGCCTTATAACTTAAAAGTCCAAGGGTGGATCTTGTTTCGGGCGTGGGTAGATAAGGGAGCTCGGCCGTGTCAGCAGATCTGATTTCTGTCTCAGTGTGTTGGCTCCACCCTTCCACTGCGGCTCCTGC
chr9:72304949_2_hs	ACTGGCCGCTTGACGCTGATTCTGGCTCCCTGTCTCAGCAAAACTCTCCTTGCTTTACATTGGGCCTACCCCTAGGCCTGTCAGTGTGGGCTGGGAATGCAGCACGCTCATTGGCTTAGGCCTCATTCCCATCATCCAACCCTGGCTCCAGGAGGATGGGATTAGTGTGACTCAAACACGTGGAAAGGAGTGGTTCTTCTGAGGAAAACCAGCTGAAGTATTACAGAAAGAGGAAATGCTGCAGAGACCCAGCCGGAAACAGTGCTGGCCAGCTCACGCCTGACCCACTGCGGCTCCTGC
chr9:72314739_1_hs	ACTGGCCGCTTGACGGAGAGGCAGACAGCTGTTTATAGAATTGGAAAATACTTCTATCTTTCCTTGATACCTGCACCCATCCCCCTTTCATCCACATTGCAGTTTTTGCAAAGTCAGTCAGTTAGGAGGGAAACATCCATTTAATTGAGGGGAAGGAGAGTATTAGCCTCATCCTTTTTTCTAAGTGGTGGGGGAAAAACCTCCACTGAGAGAGAGAAGAACAAGAAGAAAAAATTTAACCAGCAATTTTGTTCACTTGAAGGCAGAAACAACCACGGTTACCCTCACTGCGGCTCCTGC
chr9:72314739_2_hs	ACTGGCCGCTTGACGAGAAGTAAATCCAGAGCTGCGGGACGCTGGAGGACAAAACCAACCTTCCAGGGAAGCCGAGGAGAAGTCATGCCTTCAAAAGGTGTCTGCCTTTTTTTTTTTCACCCTCTCTCCTCTAACCTGTTTGTAACTGGGAAATGAAATAGTTTTGGTTTGCAAGCTGTCGCCAGGGAGTGGAGCAAGACTTTGTAATAAACAAGAGCAACTGCCAGAGCCCCCAGCGAGCCTCTCCAAGGCCAGACTGCCAAGAAAAGCTGGCAGTGTGACAGCCACTGCGGCTCCTGC
chr9:72348209_1_hs	ACTGGCCGCTTGACGAAACCTCTTTTCTTTATAAATTACTCAATCTCAGGTATTTCTTTACAGCAACACAAGAATGGCATAATACACTACGTAATAATAGCCACATATGAGTAGTGAGCACTTGAAATGTGGCTAGTCTTAATTGAGATATGCTCTAAGAAATTGAAGATAGTACATATAGCACATTTTAAAATGTGGCTATTAGAAATTTTTAAATTACATGTTGGCCTACATTAAATTCTATTGGAAGCCGGGCGCAGTGGCTCACGCCTGTAATCCCAGCACCACTGCGGCTCCTGC
chr9:72348209_2_hs	ACTGGCCGCTTGACGTTTGGGAGGCCTAGGCAGGCGGATCACTTGAGGTCAGGAGTTTGAGACCAGCCTGGCCAACATGGAGAAACCTCGTCTCTACTATAAATACAAAATTTGCCAGGTGTGGTGGCACATGCTTGTAATTCCAGCTACTTGGGAGGCTGAAGCAGGAGAATTGCTTGAACCCGGGAGGCGGAGGTTGCGGTGAGCCGAGATCATGCCATTGCACTACAGCCTGGGCAACAAAGGTGAAACTTCGACTCAAAAAAAAAATATATATATATATATCACTGCGGCTCCTGC
chr9:72384320_1_hs	ACTGGCCGCTTGACGTGATCATCAGGTTTTCATTTCCCTCCCACTTCTCTTCCTCTTGTCTCCTTCAACTACAAACTGCTTTTAGCAGGTTTTTTTTGTTTTTTGATTTTTTGACAGGGTCTTACTCTGTTTCCCAGGCCAGAGCACAGTGGCACCATCACTGCTCATTGCAGCCTCAGACTCCTGGACTCAAGGGATCCTCCCACCTCAGTCTCCTGAGTAGCTGGGACTACAGTCACGTGACACTGCACCTCGCTATTTTTTTTGTATTTTGTAGAGACAGGGCACTGCGGCTCCTGC
chr9:72384320_2_hs	ACTGGCCGCTTGACGTTTCACCATGTTGTCCCAGGCTGGTCTTGAACTCCCGGGTTCATGTGATCTGTTCACCTCTATCTCCCAAAGTGCTGGGATTACAGGCATGAGCCACTGCGCCTAGCAGCAGTTTTATATAGTGGGCTTCTACAAAAGATTTCTTGTAAAGGTATAGTCCTACTTAAGCTAAACAACAAGAACCAAATACCAGAAAACAGAAAAAAGAAAAGCAGTATTTGGGGTAGAGTTAGGGAATAGGAAGTTAATTCTTTGCTTTCTTACTTCTATCACTGCGGCTCCTGC
chr9:72396589_1_hs	ACTGGCCGCTTGACGGCATTTCAGGTATGAGATTTAGAAAATAACTATAGGCATAAAGGTCAGCCAATCTGTTTTCAAAACAGGGCTGACAAGTAAGCAGGTGCAGGCACTAAGTTCAACTTACAAGTGTAAACTCTACTTCAAAATCAGTTCTGAGTCATCTGCTCTGTCTGTTAGGCACTCTTGTTTACAGTACATCTTTAGCCTTCTCATGTAGCAATACTATTGGTAAGTGGTATGCATAAGAAAAAAAACAACTTGATCTTGACAAAATGTGTACCCTATCACTGCGGCTCCTGC
chr9:72396589_2_hs	ACTGGCCGCTTGACGGTGTGGTGAAGAGACGTTTTGGAAGGTCTTGAGCAATTTTTTAAAATGCCTGTGTGTGTGTACGTACCCTTTATGTAATATTTAATGACTCGTGTTCTAAGAGGGTGTGTTTTTCTTTCTTAAAGAGCTGGCAGCTGGCCTATCCTCTTAGAAATGGGAAATTTCTTAAGCTAATTTGCACAAGCAGGCTATGTGTTTTGACGACGAAGCTGTAACTCTTTGTCCAGACAGTATTGCCAATTATCTGTGAATATCCTTATTAAGTAAAGACACTGCGGCTCCTGC
chr9:72465342_1_hs	ACTGGCCGCTTGACGTCATTTTTGAGTGAAAGCAGTTTGAATTGGACATATGCTCAGTTTGAATAATTTAGGGAGGAATTCACAATAACTGCCTCTGATGTGGACTGAGCTCTGTTCTCATGACTAAAGAGGTTTATTTCTTCTTTAAGAAAAAGTTTAATTATGGCAACTTCATATTGAAAATTAATAGCTTGGGGGAATTTAGAAGGAAAAAATAGAGGAAAATTAACTTTTTGAGATGTACAAGACTTGGAACAGTTTTATAAATGAGAAATCATTAACTGGCACTGCGGCTCCTGC
chr9:72465342_2_hs	ACTGGCCGCTTGACGTATTGTAGTAAAGTGTTTTTGCATAAGGATGAAGAAGACATGAGTCTTAAATGTGTGTAACTAGTATAACATGTGTACGACACTCATACTAGCCAGTAAATCCCAGACAGGAAAAAGCAGCTACACACCCACATTTTCTATTTATATTTCCTTTACCTAAAGCAGTCATTTGTTTATACTTACAATGTGCCAGGCATGTATTGGGCCTTTTAGGTGAATCATCTTAGCAGTTCTTAATATATTTTTTCACTGTTAGGAGTATGCTACATTCACTGCGGCTCCTGC
chr9:72474798_1_hs	ACTGGCCGCTTGACGACACAGTTACTCTGCTCTTAAGCAACAGAAGTTTTCAGTGAGAGAAAAAGGAAAACATTTTAAATATAAACATTTTGGAAAGAAACTGATGACCCATCCCATTAGAACGATTCAGACGGGAAATAATAGCCCTTTACTTTCAGCTTATTCTGAATAAGCAAGTATTTTCAGTGTGCATTCCATAATGACTCCCAATTCTCAGAACACTGAAAAACCTTTCAACAAACTCCAGAGGAAAATAAAGTCTGCTGTTGGTGAGACAGGGAACAACACTGCGGCTCCTGC
chr9:72474798_2_hs	ACTGGCCGCTTGACGGATACCATCATCGCACAGTGACTGCCCAACTCTACAATAAACACATCAGGGAATATCTCCTGTATGTGTATGACACATTCTTAATCCACAATAAATATGTATTTGAACAGTAGATGTATTTTTCTTTCTAAAGAACAATTTTCTGTAGATATTTATGTCTGATTAAACATCAGAACAGAATCTACTTGCCTGTTCTCAGAAGTCCCTGTTTTACCTTAAGTATCCCTTTTTCATAATCTGGTTCAGTAACAGCTTTTTTGATTGAAAACTCACTGCGGCTCCTGC
chr9:72478786_1_hs	ACTGGCCGCTTGACGTGTTAGCCAGGATGGTCTCGATCTCCTGACCTTGTGATCCACCAAACCTCGGCCGCCCAAAGTGCTGTGATTACAGGCGTGAGCCACCGCACCCAGCCGGAGGAGTTTTTCTTTAATGCTACCCAAACGCACTCTATAACTGTTATGGGCTTCAAAGAATTACATGAATAAAGTGGCTTAAATTTAACTTGTGTTCATGTTTGATCAGTTTTCTAGAGGAAAGTTTAAAGCCAAAACACTGGGGAATTGTGGGGGCAGGAGAGGGTAAAACACTGCGGCTCCTGC
chr9:72478786_2_hs	ACTGGCCGCTTGACGCAACTTGTTTCTTTCTGAGGTGCAACTAATATTTGAGTATAAATTGGTGTTTGAGTAGAATTGTAGAAAAACAAAATACAGGGTTGAAAGATGTTTAAGAGGTCCTGTCCAACTCTCTTCCTGAGGATGCATGAATCACCAGCCCACTCCGATTCATTCTCTCTGAAATGCTTCATCTTTTTTTTTTTTGTTTTTCAGGTTTTTGCTACTTCAGGAAACCATAGTTGTTGGCTGATTTAGAAAAATTACAGCAGCATTATACAATAAGAGCACTGCGGCTCCTGC
chr9:72485852_1_hs	ACTGGCCGCTTGACGTATGCCAGTTAATGAGACACTGGGCTCTATTGTCCCCAGTTTCTCAGTCAATCCCTTGCACTAAGCCAAATGTTCAGAGAGAGATGTAGGTTAACTCTTTCAGGCCTTCAGGGAATTGCTTTATGTATCACGAGTGCATTGAACTAAATAGCATTCTTGCATGGTATGCTTAGTGCAGTACCGGAATGCACTGAATGGTATGAATAGTACTCTAGAGGCTTGAAAGAGTTAATGGGCCTGCCTCTGGGAGTGCTGACTGAATGCCAAGACCACTGCGGCTCCTGC
chr9:72485852_2_hs	ACTGGCCGCTTGACGATGACATAAGATACAAGAAAGAGAGGCTAAAAAATCTTTACATGGGGGAAAAATTTAGTGATCCATTAGTAACCACTGAACTGTACTTTCTTCTCACCCTGCCCCTTTCCCAATCTCTCTCTCTCTCTCTGTCTCAAACACACACACACACACACACACACACACAAACACCTTGATATCATGTTACTGACCAGACTGGGAAAACTAAACTGAGCTGAGGGCTGAAAATGTGCCTTGAGTTCTTGGAAAAGGAAATAAATACACATTACCCACTGCGGCTCCTGC
chr9:72509446_1_hs	ACTGGCCGCTTGACGTTTATAACACAATAAAATGCAGCGAACTGAAGGACTTGGAACAAACTGACTGCATTTTCTTTATCCTCTTCATGATCTGCTTGCAATAGATTTTCTAAAATTATCCCCAAAGCAAGAAAAGGCACTGAATGATCCAGGTGGATTTGAAAAATAAGCTCTAAAAAAATAAGAAATGCATTAATGGCTTTTCCCTGGGAAGGAAATTAAATAAAACAATCAAAGTATATCTTCCACTGCCTAAAATAAAGAGAATTCAACCATTTTATAATTCACTGCGGCTCCTGC
chr9:72509446_2_hs	ACTGGCCGCTTGACGGTGACCTTCATTGTAATCTTAGCTGATAAGTAGGTTTGGAGAGAAACTAAACTAAAAGGTATTGCTCTCCTTCCATTCCTCTGACAGGAACAGAAAGTCTGAGTCATAAAATAGAGGCCTTAGCCACTAGTTAGATTTTCGGATTTGTCATTTCTGTGGAGCCATTTTAAGAACTGATATATATTTAAAACCCTAGACATTTAATGTCTGATGTTTTTGAGGAATATGTGTGTGTGTACCTTTGTGGATTCTTACATGAGTTGAATCTGTCACTGCGGCTCCTGC
chr9:72525300_1_hs	ACTGGCCGCTTGACGTTCCCAGCTCACTCCTTGTCACTGCTTCCTGCCTCTGCTGCTCTTTGTCCTCCACAGCACGCTTCATTGGCTAAAAAGTGAACCAGATACTACATTACCTCAGGGCAGTTGTAAGTACTGAGTCAGATGCCTTAGGCTTGTGTGATGGGAAGTTTAGGGCGAGACCAATGTCTTGCTTTAACAACAGTGTGAATAAGTTAATTTCTTTTGAGATTTTATTACTCAATATTCCACCCAGAAAGAAACACAGATGACACTCAGCCAATCAAACACTGCGGCTCCTGC
chr9:72525300_2_hs	ACTGGCCGCTTGACGGGCCATCTGGGACTGACAAACGCAGAGCTTGTTGTAGATGACAAGGCTCAGTGGATGGATCATCACTGAAAGAAAGGGAAACAGTTTGAACTGTTGTATCTCTCTCCTTGCTCACATGAAAAACAAAAAAATCCTTGGCCAGTTGCGGTGGCTCACGCCTGTAATCCCAGCACTTTGGGAGGCCCAGGCGGGCAGATCACTTGAGGTCAGAAGTTCTGGACCAGCCTGGCCAACATGGCAAAACCCCGTCTCTACTAAAAATACAAAAATCACTGCGGCTCCTGC
chr9:72532962_1_hs	ACTGGCCGCTTGACGGGATCCTGTTTCAGTGACAAACTGGCTCATCCCTTAATCTGCCATAAAATGATGGCTTAGCATACATGTAGGAGCTGGGGCTAAGGGAGAAGGAGGTGCTGTGTTTTGCAGAAGAAGCTACATTCTGTAGTAAGGCCTGACTCTTCCCTGGCCTTGGAGGGGAAATACTTGTGAGACAGTGGCCAGGATCAGCTGAAGTGCCCTCTCTTCTTGCTTTGCCTATGGGACACTGAGCCCCTTTTTGTGGAATATATTCATCCAGAGAACCCTCACTGCGGCTCCTGC
chr9:72532962_2_hs	ACTGGCCGCTTGACGCACACCTTATAATGCATAAAGTGATAAAGGCTTGGAGATCTGGAGAAACCCAAGGTGCGATCCCTGGCTCTAGAAGAAACTCTGGGCAGCCAGCATGATTTACTTTTCTCTGCTCCAAAGACTGGAGGATAAATTAAAGGAAAAGAGGGTATGACCCAGCAATCCACTGGTGCGAGTTGTTGCTTTAAGCAAAGACTACTGCTTCTCTTCCTGATTTTCCCCTGACCATACTCTCCCAGAGGTGTCTCCCAGCAACCACCAGAGTTGTGGCACTGCGGCTCCTGC
chr9:72554440_1_hs	ACTGGCCGCTTGACGTTCTCGTCAAAAGACAGAACGCTGGAAATACCAGGGCAAAACTATGTGTTTTTTTCTTGGTGATATCTTGATCTTAGCATTTTACTCTCTCTTCCTGGTTTCTAGCTTGACCTTTGTATTTTAGAGGAGAGTAATAGAGTAACAGTGCACTGAGAAGCAATGGGACATGACAGAATAGTTTCAGCAGTGAAAGTCAGGGAAGCTGGTTTCAACCATTCATTCACAAGCTTAAAGGACTTTGGTATCTGACTTTGTGGATGCCACTTTCTCCACTGCGGCTCCTGC
chr9:72554440_2_hs	ACTGGCCGCTTGACGATCTGTAAAATAAGGGGGTTGGATCGTGTGATTTATAAGGGGCTTTCTTACTTTCTAACATTCCATATTCTATAAAGACAGTTAAAGTCTCCAGAGAGTAAAGAATGTAGAAAATTCCTGAAATTTACTCAGCTCCTTTATTCCTAAATATTTTTGAATTCTGAAATTATTATTATTATTATTTTTTGAGATGGAGTCTCACTCTGCTGCCCAGGCCAAAGTGCGATGGCACAATCTCAGCTCACTGCAATCTCTGCTGCCCAGGTTCAACACTGCGGCTCCTGC
chr9:72556978_1_hs	ACTGGCCGCTTGACGGGATGCTGCTGAACATCCTGCAGTGCACAGGACAGCCCCTGACAGCATTAAACAGTCCAAAATGTCAATTGTTTTTTGAGGTTGAGAAACGCTGGTCTAAAAGAAATGACAGGACAGGTGGCTTGGCTCATGCCTATCATCCCAGCACTTTGGGAGGCTGAGGCGAGTGGATCACCTGAGGCCAGTAGCTTGAGACCAGCCTGGCCAACATGGTGAAACCTCTTCTCTACTAAAAATACAAACAATAGCCGGGCGTGGTGGCCCACACCTCACTGCGGCTCCTGC
chr9:72556978_2_hs	ACTGGCCGCTTGACGGTAATCCCAGCTATTCAGAAGGCCAAGGCAGGAGAATCGCTTGAACCCGGGGGGCAAAGATTGCAGTGAGCTAAGATCATGCCACTGCACTCCAGCCTGGGTGACAGAGTGAGACTCTCAAAAAAACAAACAAACAAAAAAACAGAAATGACTCAAATGTTTACAGTGATTACTTCTGGATGGGATTATGATAATTGTTTCTCTACTGTTCTAAAAAACTTTCTGTTCTTTCCAAATGTTTAATATTGAGCACTTATTTTACAATCATTACACTGCGGCTCCTGC
chr9:72579352_1_hs	ACTGGCCGCTTGACGCTGACTCACACTTCTATATGTCCCTGGGGCTCAACTTCGGGCCTGGCGCCAGAATCACCCAGGCTCCAAGCAAGCCTTGTAGACTCCACTCAGTCCTTTGACTCAAGGAAATCTCCACTTCTAAATGGCTCTCCGGTTGATTCTGATGCCAGTCCAGGGTTGAGAACCACCGCTTTAGCTTCTAGACACACAGCCCCCTCCCCTTTTTCCTGGAGCCCCTCTTGGGTCATGATTCTATTTTCCCTATTTCTGTACTCAGAAGGGATAAAACACTGCGGCTCCTGC
chr9:72579352_2_hs	ACTGGCCGCTTGACGATGGAAGTGTATGTGAAGTTGCTACTACGTCCCAGGTGCTTTAAATATGTTATTTTATTCAATCTTCACAACAGTCTTATGCAGTCTCTATTTTTATTTTAAGAATGAGGAAAACAATACTTGGGTGCAGTGGCTTATGTTTGTAATCCCAGCACTTTGGGAGGCCAAGGTGGGTAGATCACTTGAGCCCAGGAGTTCAAGACCAGCCTGGGCAACATGGCATAACCCTGTCTCTACCAACAATACGAAAATTAGCCAGTCTCATAACCTCACTGCGGCTCCTGC
chr9:72586831_1_hs	ACTGGCCGCTTGACGTGTAATTCAATGTGGTGAATGATATGATTGCTACACAGGAGTATCTATTAAGGCTTTCAAAATGTAAAGAGGAAGTGACTCATTCTTCCTGGTGGTGGTGGTTGCATCAATTGGTGTAGTCTATTGCCTCTCTCCCATCAACAAGGGACATTTGGCAAAGTCTGGAGTGTGTCAACTGTGGGGTGGTGGTACTACCGGCATCTAGTGGATAGAGGTCAGGGATGCTGCTGAACATTTTACAATGCCCAGGACAGCCCTCCCACAATAAATCACTGCGGCTCCTGC
chr9:72586831_2_hs	ACTGGCCGCTTGACGTATCTGGCCCAAAATATCAGTAGTGCTGCCATTGAGAAATCTGGTTATGTAACAGATAACTTTTTTTTTTTTTTTGACATGGAGTTTCACTCTTGTTGCCCAGGCTGGAGTGCAATGGCTTGATCTCGACTCACTGCAACCTCTGCCTCCTGGGTTCAAGTGATTCTCCTGCCTCAGCCTCCTGAGTAGCTGGGATTACAGGCATGCGCCACCACGCCCAGCTAATTTTGTATTTTTAATAGAGACGAGGTTTTACCATGTTGGCCGGGCCACTGCGGCTCCTGC
chr9:72592292_1_hs	ACTGGCCGCTTGACGCAAGCAGGAACATATATGTGGAACCTGGAAGGGAAGATCATTACAGATATAAACTTGGGGATCATTAAAGCCAGGAACTTATCAATGGCATCAGTCAGTTCTCTTTTCTTTTACTCTTATCATTGGTGTCAAAGCTCTGGCCTCTTTTTGTTGGTTCCACTCAGGTGCCGTGATCCTCCAGCCTCAGCACCTTGCTGTGAGCTCTCCTTGGGAGGCTGCCTCTCCCTCCTCCTTCAGAATTTACCCCCTACTTCTCCTTTGGGTCCCACCCACTGCGGCTCCTGC
chr9:72592292_2_hs	ACTGGCCGCTTGACGTCTCAGGCTTGGTCATGTGTGGCATTAGCAAGCAGGTGTGCGTGTTTCCTTCTGAAGCACAAATCAAAGCCATGGTTATGTATCTGTGGGATTATTTGCTAAATGGCCACCTCTCCTGCTAGATTCTAAGTTGCCTGCAGTGACTGGAGAACATCCCTAGGTATCAGATGCTCAATGTCTTACACTTATGGAACCGTCAAAGACAGCTGTTAAATGTCCAATGGGTCAGTTAGGGAGATGGTGGTTGTTAAAACTGTGATGAGTTCTCAGCACTGCGGCTCCTGC
chr9:7266688_1_hs	ACTGGCCGCTTGACGATGGCTTTTAGTGTATAGTTTCTGCTTTCCTCAAGCTCTCAGAAATGCAAGACCAAGAAGAGCTCAGGCTAGAGGAAGGCAGTGTGCACTAAGAGAGGCAAAGACAAGCATATTTCACCTCACAATGTAGCCCCGGCCCCCTACCCCTGTTCCTACACCTGGTAGTCAAAGTCTAGCCATGTTGCAGCAGGCCACAGGGCCTGGCACCAGCATCTGCATCATTCATCTGAACGATGAGTCTGAGGCCAGGGGCACTGCTAGATCCAAGGTCACTGCGGCTCCTGC
chr9:72756708_1_hs	ACTGGCCGCTTGACGTATGAACAAAAGGTCTTTTGATTTTTATATATAGATTTCTGAAGTTTAAATACTTCTGAATTTCCCAATGCACTGAAATGGAAAATTTTGGGCAAAAATGTCCATTTGAGATTTGAAAGTTAGTGACTCAGTTGAGGAAGACAAACAGAAAAGTTGCTGTAAGAGAGTTACTAATGAGTGGACAAGAGGGTCTGAGAGGCAAATTCAGGGGAAAGTAGAGGGAAAGGGTTTGGATGATGAGTGTGCTTCCCAAGATTGTATCACTGCCCTCACTGCGGCTCCTGC
chr9:72756708_2_hs	ACTGGCCGCTTGACGTGACAGCTCTCTCACATCCAGTTTGGTGAAATATGATTTGTCGGTCAGCAGGGGATACAGAAACCAGAGTGTTCTATGATAGTTATTTCAAGGCCTGCCTGAAAACAATACTAAGGCAATGAGAGAAATTTTAAAGGTCAAGAAAATATAAGAAAGCCATTACACTGATTTTATTCACTTACAGGCTTGCTGCATGCTGGTATCAGTCATTAATTTGGTATGCATCATTGCTGGGGTTAGTAGTGATTTTAATAGCTGTATTTCTCCAATCACTGCGGCTCCTGC
chr9:72821805_1_hs	ACTGGCCGCTTGACGAAAAAGAGAGAGAGAGAGACAGACAGAGAGAGAGAGAATACCCCACACTTTACCTAGGAAAGAGAATTATTACTAAATACTAATGAGCATAAGGAGGGCCACCCAATTTGTTATCCAAAATATCACATGCTAGTGAAAAAAATTAAGGCTGTTCCACATATATATTCTCTCCTAATTATCATTCAAGTCAGGAATCGAGAGTCACAACGGCTCCTTGATCCAATTTAGAGATACACATTTCTACAGTTCTCTATGACAGAGCTCTCTTCTCACTGCGGCTCCTGC
chr9:72821805_2_hs	ACTGGCCGCTTGACGCTCTATGACACATATCAGAAACCTAAGTCCCTGGGATCTGGAGGATGAAGTTTCTTTCCCTAAAGGGCCTTAGAAATGAATCTACTACAAGTTCTCCCAAGAATCTCTGCATGTTGATTCACTGGCCAGCATGCACTTGAGCTGTTTCTCCTTTTCAGTGAAGGAAATGAGACTGTAAAAAGCCATGTGAATGATATGCATGATGCTGTAATGCCCACATATAATTCCTCCATTATGTTGTCAGACCCAAGTTATTTAATTAAAGTCAAACACTGCGGCTCCTGC
chr9:72827398_1_hs	ACTGGCCGCTTGACGGTTAATATTCCCCTTGGGGGCCCTATAGACTATATTTTAGGGGCAAGGGCTTCAAGGGTCTTAAAAATTTCACTGTCCTTGTTGTTAGAGGGCCGCCAATAACTGTGTGTTCACGATAATAGAATCAGAGGACCAGAGGATCTTGGGAAGTTCCTGTAGTCTGTCCCTTCAAAGTCAGAAGTGATTTCCAAAGGGGAACTTGTCAGATGACTTTTGTTTTCACATAACTTTCATTGGCTTCTGACTCTTGGCCATCACAGATAAACTTAGCACTGCGGCTCCTGC
chr9:72827398_2_hs	ACTGGCCGCTTGACGATTCTAAGTAAAAGTACAGATTTGCTGTGGAAGAGCCAAAAGCAGCGTCCATCTCTTCCTTTCAGTCCCTGAGTGCCTCCTACATAGAATGTCTGGAGCTGCCACGACTCTCAGTCAGTGGGTAAATATTAAACAGCCCCAGGGACACTTTAAGAACAAAGTTGATGCAAAGGATTTGGTTCATTTAAATAAAGGTAAAACAAGGAAATCTCAGGGAGAAAACTCCCAGTGGTTTGCAGTAAATGAGCAGGGATTGTGACCCAGTTATTGCACTGCGGCTCCTGC
chr9:72857826_1_hs	ACTGGCCGCTTGACGCCCTGTTCTGAGATGTGGCTTTGCCTTGTTTGTTTGTTGTTTCATTTCCCAGCTGCTTCTGTTGTCTGGAAGGTGCTTTGTTGGCTGCATCCAGACTATTGGAGTTTTTCCTTTTTGTTTCTGTTTTAAAATAACAACTCTTGTTTCAAGGCTCAGCTGAAATCTAAAGCCCTTCAAGAAGTCTTTCCAGTTCTTCTAAGTCAGCTTCAATAATCTACTCTTCCATGATCATGATAGTACTGACTTAGGCTTTCTGGGCTACAGGACTGCCACTGCGGCTCCTGC
chr9:72857826_2_hs	ACTGGCCGCTTGACGTCTGAATACCTGACATGCCCATTCTCTGAGTTCCCACGAAGAGCATTCTTGTTTTACAGCTAAGACCCCTGAAGAGCAGAGAGACTGATGCAGCTGAGCCTCTGCAGCTGGCACTGGAGTGAGACTCATCTCAGTCCTGAGTCTGTGCTCTTATCTGCTAAGCTATGGCATCTCCCTGAATTGTTACACCACATGCTTCATGGTCTTATCTTGCCATTTTTAACTTTTTATTATTATTATTATCATCACAGTGGCTTATTTATCTATTTACACTGCGGCTCCTGC
chr9:72864186_1_hs	ACTGGCCGCTTGACGCAAATCTGTTAACTGCTTATACCTGCCTCCCTCCTGATCTGGACTCCTCCAATTAACAGGTAATTGTTAGAATATTCAACTTAAGCTTCAATCCTAATGCTCTTATGATACTTACTTCTTTGTTATTATGTTTGTATTTGTGCAATGAAGGCTTTGCAGGAAAAGGAACAGAATTAGTGAGAAAGAAGAATCTCCCTCCACGCCCCTCCTCCACCCCCAATAGCAGTTTCCATTAGTCTTGGTTTACAGCAGCTATAAATTAACTTCCCCCACTGCGGCTCCTGC
chr9:72864186_2_hs	ACTGGCCGCTTGACGATGAGAAAGGGGAGGGGACACCAGAAGTCCTTGACTTTAGTATATTCACACTGGAATTTGTTAATGGAAAAACCAAACCCTGTAAAATATATAAAGAGGTTTATACTGAGCCAATTATGAGTAACCATGGCCCTGGGGAACAGTCTCTAGAAGTCCTGAGAAAGTTTGCCTGAGGCAGTCAGGCTACATTTTGGTTTTACACATTTTTAGAGAGGCAGGAATTTTAGGTAAAATCATAAATCAACACATGGAAGATGTACATTGGTTCAGCACTGCGGCTCCTGC
chr9:72872709_1_hs	ACTGGCCGCTTGACGATTGAAGATATCAATTGTAAATTTTTTATCAGCCCAATGTTTCCCAACACTTATTCATAATGTAATTTACAAGTGCATGAAAATAACTTGCCTTGCATTTTAAGTTGGCCAGTCTCCCTTCTTCTTGTGGGAGGTTTATTACACTAACTAGCAGATCTGGCTCTCCTTTGTTTCCGCTTAAATGGTTACAAGGGCAAACTTGAGCCAGGCATATAAACAGTGTCCAACCTACAAGTGATTCTTCCTTCAAACCAAGTCATTGAGACCACACACTGCGGCTCCTGC
chr9:72872709_2_hs	ACTGGCCGCTTGACGGCACACCACCTGACATCATCTGGCGTGGCTGTGTACACTGATACATACCTGTCAGAGGTCAGACATACAGTCCTGTTCTTTTTGATCCTTCATATGTACCAGGCTAATTATGAATTAGTATTTTGGCCTCTCTCAGTCTGAATGTTGCTGGTAGCTTTTTTCTCTCCCAGGTCCTGACTTCACAGATAACAATCCACAATTAAACTCATTTATTTAATAAAGCTTCAGTGACAGTAAAGCTTCCTATGTTGATGTTTACTTATAGATTTGCACTGCGGCTCCTGC
chr9:73023066_1_hs	ACTGGCCGCTTGACGAGAATTAAATGTTTGGGTAATTGCTGGGGAATGAAACTATGGCGTCATTCCGCTTCCTGGAAAAGAACTGCTGCTCCCCCTTGCGGCAAGTGTGAAAAGCTGGCATCCTGTTAAAAAAAGTATTTCATTCTAACGCAGTGATACAAGATCTGTTTGAGTTATAGTGACACGCTGCTTTGAAGCGGGAAATAAATGGCATACGTAGGCAACTCAAGTAATGATTCTATCCCAGATATAGGCTTAATGTCACCAAAAGAAAAGGATAGAGGACACTGCGGCTCCTGC
chr9:73023066_2_hs	ACTGGCCGCTTGACGTGTTAGGTTGTGGCTAGAGAGACCACAAAGGCTGACTGTGGTCAACACATGTAATTGGTTAGTCAACACCTACTTAACAAATATGTGTTAAGTTAATGTCAACAATTTTGTAAGTTTGAGAAGAGTCAGTACTGAGAATAGTACAAGGTAATATCAAACAGTCATTTTTCAAAAGTGTGTCACTCAGCTGGAAAGATAAAATATGAAATAGCCACAAGGAGACAGTTAATTACAAGTAGATTCCGTACCATACTGAATGACTTAGAACAGCACTGCGGCTCCTGC
chr9:730265_1_hs	ACTGGCCGCTTGACGACAGTCATTGGCATCAGGATTCTAGGGCCAGCATTGCCAGCATTCCAATTTAATGTCAATGTACCTTTTAAATTGACCTGGAAGAAAGTTAATATCGTTATTTGGAAGGTAGGCCCAGAATATCTTTAAATAAGGTTACCAAAGAGGCCGGGCATGGTGGCTCACACCTGTGATCCCAGCACTTTGGGAGGCCAAGGCAGGCAGATCATTTGAGGCCAGGAGTTCGAGACCAGCCTGGCCAACATGGTGAAACCCCATCTCTACTAAAAACACTGCGGCTCCTGC
chr9:730265_2_hs	ACTGGCCGCTTGACGATACAAAAATTAGCCAGGCATGGTGGTGCACACCTGTAGTCCCAGCTACTCCGGCGGCTGAGGTGGGAGAATCACTTGAACCTGGGAGGTGGAGGTTGCAGTGAGCTGAGATCACGCCACTGCACTCCAGCCTGGGTGACAGAAAGAGGCCCTGTCTCAAAATTACGAAAGAAAGCTGTACAAGAAAGCTTACCTGATATTACAAATTATGAAATATTTTAAATAGCATTTTATTCACGTTCTGGCAGGCATAAGTTTTTTCAGGTTATCCACTGCGGCTCCTGC
chr9:73038265_1_hs	ACTGGCCGCTTGACGCTAGTTGTGGAAATGCAGGTCTGTCTGGTTGGTGAAGACTCCTGATGAATCTACCAAACTCATCTGAGAAAGTGGACCTATGTTCCCTTTATTTTGTGTTTCATCGATCCTCCTGCCCCTGAACTTGCTGACCACTCAGAGAGCTGCACACATTTTCCTGGTGCCAAAGTCCAGTTTGGAGAAAAGGAATTCAAAATTCACATCACAGCAACGTCTCTGTATCGCTCCTCCCTGTTTCTCCTTCCCTGCTCCTTGTTATACATCTTTGTACACTGCGGCTCCTGC
chr9:73038265_2_hs	ACTGGCCGCTTGACGTCCTACCTTCGTTTGTTACCAGCAATTTTAAAATGATTTCATCTTTCCATCTCCCTTCTTCTGTCTTGCTTTCTTCAAAGATCAATTTCCATCCTACTCCCTCTTACAGAAGCCTTTGCTCCAAATGCCTTCCCTCTGACTCCACTCACAGTGAAATCTCCGAGCTTCCCAGACCCGATCCTGGCCACAAAAGCCTCTCTACCCCTCTTTCCTGCTCCCAGTGCCCTTGATCAGGCTCCAAACTCCTTCCCACACAGGTCAAAGGTCCACCACTGCGGCTCCTGC
chr9:73081161_1_hs	ACTGGCCGCTTGACGTTTTTTGAGACGGAGTCTCACTCTGTCGCCCAGGCTGGATGCAGTGGTGCGATCTCGGCTCACTGCAAGCTCCGCCTCCTGGGTTCACGGCATTCTCCCGCCTCAGCCTCCAGAGTAGCTGGGACTACAGGCGTGTGCCACCACGCCCGGCTAATTTTTTTTTTTTTTTTTTGTATTTTTAGTAGAGGCAGGGTTTCACCGTGTTAACAGGATGGTCTCGATTTCCCGACCTCGTGATCTGCCGGCCTCGGCCTCCCAAAGTGCTGGGATCACTGCGGCTCCTGC
chr9:73081161_2_hs	ACTGGCCGCTTGACGTACAGGCGTGAGCCACCGCGCTCGGCCGAGCTATACCTACATTTTATACATGTCTTCAATGACACATTTATGATTAAACTAAAGATGTTGGAATGAAAATGACAAGTGATCATTTCTCAACATACAAGAAAGTCTATCTCAGTGTATCCATGGGCCAGGAAGAGAATACACTTTAATAAATGTGTTTTTTTGGGGACTAGCCCAGGCTGAGAAAGGAAAAGTCTCTGGTAGTTCCATCAGGTCTTAGTTTCCTGGGTATACATAACTCTGCACTGCGGCTCCTGC
chr9:73089655_1_hs	ACTGGCCGCTTGACGGGTAGGCTTGGCCTACTCAGGTGAGTAATTTAAAGAGAGGGATTGGGGCCCACCCTGGGGTCAGAGAGATTCTCATACTGATCTCTAGGAAGTGAGCTGCTGTGTCCTGTGAGTGCCATGTGGCAAGGAGCCGTGAGCACCCTCTAGTAGTTGAACTCAGTCCCTAGGTGATAGCCAGCAAGAAAATGGAGAATGACGTCCTCCAACCACAAGGAACTAATTTCTGTCAACAGCCACATAAACTTGGAAGGGCATCCCAAGCTCTAGAAACACTGCGGCTCCTGC
chr9:73089655_2_hs	ACTGGCCGCTTGACGGGTATGCAGGCTGGCAAACACCTTAAGCTTTATTAGATCCTGAGAAGAAACCCAAGCTAAGTTGTACCTAGACTCACAGAAACTGAGATGTTAAATATGTGTTGCTTTAAGCCATTAAATTTGTGGTAATTTATTATGGAGCAATAAAAAATTAATGTACCTTGTATTTCATTCAATTAGAAAAAGCGAAAGCTATGTTGAGCTAGCCTAGGCTCAGTATTTTATTACTGAGATAGCATATGTCTGAGAGTATTTATATACATGTATATACACTGCGGCTCCTGC
chr9:73100235_1_hs	ACTGGCCGCTTGACGTGTGTCTTGTGCATCTACTGTGCGTCTGACTCTAACCTAGAGGCTGCTGAGTAAAAAGTGTGGTTGTAGGAAACTGAATCCTAATCTCCTAAGAAAGTGTGTGTGTGTGTGTGTGTGTGCGCGCGCGCGCGCGTGCATAGGTGTGGATGCAGGTCTGGATGGAGTAGGAGAGGTGGTTAGGTATTGACTCAACCCATGATAAAGAGGTGACTCAGGCAAGAGCAGTTTCTCATACTCAGGGAAAGAACATTCCGGGAGCTAAGTGGGAAGCACTGCGGCTCCTGC
chr9:73100235_2_hs	ACTGGCCGCTTGACGCAGAAATCCAGTAAGAAAGAAGGAGGTGATTAGAGCTCATGAATGGAATTGGGCCAACTCCGTGTGTCATTGCTTCAGGATTGGCTCTTTCACAGGTAAAAGCAAATGTGGAGTACCTGGACATGGAGCTGGAGTGAGTGTCAAGTAGAGGAGCAATAAACAGTGAGTCACATATGGACAGGAATAGCCACATGTTGTCTATTAATTTGGATTTTGCTTTCCACGGTCAGTTATGCCTGCTATGACATGGTATGAAATGGGGATCAGCCACACTGCGGCTCCTGC
chr9:73116007_1_hs	ACTGGCCGCTTGACGAGAAATATCTTATTATTATCACTTTATAGCATGACTCTGGTTTTTCATATTCCAAAAGATACCTTTAAGACTTATGTTGCTTTGGGTGTTGAAAATTCCTAGGTTTGTAATAGTCTTATAAGTTTAGAGCAGCACTTGGATATTTTGTTTGCTGCTACTGGTTTTGAAGTATTTGACAGCTCAGCGTTTCTGTCTCTGCTAATCTATGCTTAGCTCTAGCTAACTGCCTATTCCCTCTGATTCATTGCATGAAAGAGAAACAGTGGCTTTCACTGCGGCTCCTGC
chr9:73116007_2_hs	ACTGGCCGCTTGACGCTTAGTCATAAACCTGACTTCATATATCTTGACTGAAACTAAGGGATTCAAGATTCACAGCAAAATTATAAATGTAATTCATGGTTTCTCTGACTGCACTTTTCCCAGTCATGAGGTTTGGCCCTCACAGAGGCAAGGATATTTATCTTCCTTTAAGTATTTTCAAACCATGTACTAGTTCTATTTAAACTAAAATCTGCAGGCCTATTAAAATCGTTTTAGAGCCTTGTTTCTGCTAGGAATATCTAGTATGGATTGTTTCCAGTTTTACACTGCGGCTCCTGC
chr9:73132847_1_hs	ACTGGCCGCTTGACGGGCCAAACTCTTAGAGAAATTTGATCAGGTGCCTTTAAAAATATAGAAACACGTTCAGAGAACTTCAAAGAATACAAAAAATAATGTATTTCTTTTCCAAAATAACTTCACTTTCATCATAAAACATGAAAAATGGTGAAAGAATCATTTCCAAAAGAAAACCTAAACTTGTCTGATTTCAGGACACACTTTTATCTTTAAAAAATTTTTCCTTACTGTTGTGAAAGGAAAAGAAAAGCTCAGGACCCCAAATTCACTATGCCAAAAGGGCACTGCGGCTCCTGC
chr9:73132847_2_hs	ACTGGCCGCTTGACGAAGAGTTAAACTTGGAAGCTGAGTCATAAAAATAAATAAATAAATAAATAAATAAATAAAACAACCCAAATCTGCCTCTCCTTTTGTTCCTAAATTGACAGCTAATGTCTTCAGAGGGGGCATCCCTCACCCTGACAGTGTAAATTAACAGTTTATCTTCACTTCAAGGGTACAGAAGTGTAGGAAAATGACACGGTGAAATAGATGGGTACTCACTGGCAGCAGTTTCATCAATTCTAGCTTCAAATTGTCACCTAATGCCATTGTTTTCACTGCGGCTCCTGC
chr9:73137230_1_hs	ACTGGCCGCTTGACGTTTAAATGGCCAAACCTTGTTACAGTAGGTAAAACATTTATGCTCCCGAAGAGTGTAAAAATCTTAGACAATGAGAGTTACTTAAATCCTGAAAGTTGCCAGGGATAGTCATAGGGCCGCTGGTCTTTTCAGAGAAGTTCAAGCTTGCCTGAAAGATCTCAGTATGTGGCAGAGTGTACACTAGAGGGTGGGATCTGTTGAGCTTCATTCTTAATCCACAAAGAATCAGCTAGTCAGTCAACCATAAATAAACACAATGACATCATTACCCACTGCGGCTCCTGC
chr9:73137230_2_hs	ACTGGCCGCTTGACGTTGCCTCTTGCCACCTGGGCGTAATGCCCTGCAAAGTTTTATGTTTCAGAGTTTCAGAGTCATGGGCACAAGAACACTGTTGATTGATTAGAAATATTAGCAATAGCCAATGCATTAAAGAAACAAAGAGTGTTAATTCAGTTTTACCAGGATGGATTGAATTCTCTCCTTACTCATTTGACTTCAAGTAGCTCTGCACTGGCCTCTCGTAAAGTATTTACTCAGGAACTTATCCAAGTCAGTGAGGTATTAACAATGCTTTTATCTTTGCACTGCGGCTCCTGC
chr9:73143918_1_hs	ACTGGCCGCTTGACGACCTCTTTTGTTTTCTTCTTTTTCTAAAGATCTCATATTTCAATTTAAAGCATCTGCCAAGTTAAAGTTGACCTGCCTGTTTAAAAATATACAGGTATTTCAAGAAAAGAAATGGTACTATCTTCCCATTACTTAGCTTCAGGGAGGATTATGCAATCCCCTGACAATCTTTCTCCCCTAATTCCCTACTTCCGGGCAAATTCTAAAGTCATGATTCATCAGACCACAGTTAGATATCCTGAACTCTTGAAACTTCTTCTGCAAAAGCAACACTGCGGCTCCTGC
chr9:73143918_2_hs	ACTGGCCGCTTGACGCTTTGTTTGCAAAATGGGTTCTTCATTAATTTTCCCAGAAACACTTTTTTTCTGTTAGTGACATTCACTATACAATAGTTCTCCTCAATGCAGTACTTATTTTTAACAAAACACTGTCTATAGAGTTTTAAAAACTATCTCATAGTTATATTAAATTTAGTACATTCAAGCTGCATAGAAATGTAACTTAGATGTTTCAGTTTAAAGGAAGTTTAGGAAACACTGTATTTTAAGAAGTCCATGAGGCAGTTCTGATCTGCATTTCATTTCCACTGCGGCTCCTGC
chr9:73149202_1_hs	ACTGGCCGCTTGACGGTTAGCCCTCAAAATGCTTTGACCTGGGGACACATGAGAAACACACACTAAAATAATGATTTTTGTTGGCTGTGGATAGGGGGTATGAGGAAGCTGTGGGGAGATTTTGGAATATCTGTGAAATGCTGTTCTTGATCATTCAGAATATACTCTTTCTTCCATATAACAAGTAATGCTTAGATAGAGTTAAATGTAAAGGATGAGGGGACAGCTTACTAAGATCAGATATTTTGCAAGAGTCTTATGCACAATGAGATGTATGTGAGAGACCACTGCGGCTCCTGC
chr9:73149202_2_hs	ACTGGCCGCTTGACGTCCATATTTCCTCTCCTTGTTTTGTTTTGTTTCCTCTTCACTATCAGATTCTAAACCAAATGAGTGAAAATAAACATGCTGTGAAAAACGTAACATATAGAGATTGATTTTAACTGTCTTTTTTCTTTCCTTCTCTTTCTTTATTTTCTCTGTTTGTAAAGTAAGTGGAGCCGATGAATCATCATCTTCTAGAAACAGCAAGAGTGGTGAGTCATTTCTCTGGAGTATGTGGCATTTCACCCACAGAAAGCATTTAACCCATGATTATCCCACTGCGGCTCCTGC
chr9:73152754_1_hs	ACTGGCCGCTTGACGAAAACTAAAGAAGAGTATTTACTAGTGTTGGATATATTTGTAAAAGTGAGATTACAAATCATGTATCTGGCTATTTTTTTCTTAAACATGTTCCTTCAAGAATTTTTCTGTTCGTTCATTTTAAATATTTATTAAATGTTCTGATTTCTTATGTTCACTGCTAGCTAATTAACAAGGATGGAATTTTTCTTGCCTTGGTTATATCTAAAAGATTGTAAAAACTTTGAGAAAGCAATGTTGCCCTCTTTCCACAGGAGTATTTTGGTAGCTCACTGCGGCTCCTGC
chr9:73152754_2_hs	ACTGGCCGCTTGACGGTAAGAGAATGCACATTGCAAATGACTCAAATGTGGTAAAATGTTGGTTTCATAATTCTGAAATGGCCTCTTCCCCAAAAGTGACAGTAACACCCTAGCTCCAGGCTCAACCACATCCAGCACATAGCCAACATTTAACAGATGTTGACAAAATAGTTAATAATAATATTATTAAGGAACCAGCCAGAGTTTCATGCTTATTAAATACTTTTTCAACCAGAAGGTCTGCAAAGGTTGATTTCTGAATATGACGTTAGCTCTCTCTAGACCCACTGCGGCTCCTGC
chr9:73176329_1_hs	ACTGGCCGCTTGACGACAACTGTCAAGCGACCGCCTGAACTTTTGATTCAGTGTTGCTACAATGGGTGGGTCTTTCTCTGGCCTTCCTGAGCTACTTGCCTTCCCTACCTCATCACAGGCTATGCTTTTCTCTCTCTTTCTCTCCTTTCCCTTTCCTATCTTTTCTTTTACTCAGGGCAGCCATCTTTCCCAGAGACCACGTGTTGAAACTTCTTTAATCCACTTTGAATGGATTAAAGATGACAGAGCCTTACCAGGGGCAAGTGTGAGCCTTGCCAGTTCAATCACTGCGGCTCCTGC
chr9:73176329_2_hs	ACTGGCCGCTTGACGACTGGCACTAAGCTGAGTGACTAATGTCTATATTTTGTCACACGTATTTTGCTCTGCCCAGATGGCAAATGTTAATGTGGTTACCCCATGCAACCCCTTGGGTGGCACCTTACAATACTGAGAAGCTTTTGTTTGTGATTCCACAAAATGCCAGTCTCCTTAGTCACTCAGCTTAGTGCCAGTAGGGCGTGGCTTCCCCCCCAGCTCTCCATCTTCTTTGGGCGGCATACTTTTCAGCACTCTCTGTATTCCCCTGCACTGGCCTTCTACCACTGCGGCTCCTGC
chr9:73180147_1_hs	ACTGGCCGCTTGACGAAATGTAATGAGATTTTTCACATGTAGTAAACTAAGTTATGGGTTATATTTATTATATTCTTGTCTCACTGCAGATTAAAGTTTACATATGTAACAAACCTGCACGTTGTGCACATGTACCCTAGAACTTAAAGTATAATAAAAAAGTTAATCTTTTAAGTAGTAGAAAGTTTATTTATAGGCTGTTCTTTTCTGCATAACGGAACTACAAATGACTCCAATGTGGGAGTAAAGAATGTGTCTGTGAAAAAGAGCAGAGTAGAATGCAAACACTGCGGCTCCTGC
chr9:73180147_2_hs	ACTGGCCGCTTGACGAAATTGATATGAGAGAAAAGAAAGGAAATGAAAATGTCATTCATATATCTGCATATTAATAATTTTACTTTTTTTTTTTAGGACCCAGCTATGGAGTCTATAAAAAACTCAGGTTTATCCCCAAGCTGAGTCATCAACCGAACAGCCCATCTGGAGAGCAGACTGGTTTTGGCTAGACTAATGGAAATACACTTTTAGTCTCTGGGGTCTAACTGGAAATGATTATTGTCATTCCATTTTCATGGAGATTGTGACTGTTGGAAACTCCATCACTGCGGCTCCTGC
chr9:7319848_1_hs	ACTGGCCGCTTGACGCAAATGGCAGTTTCTCCTTCAGAGTATTTTAGCTCTTTTAATATTCAATAGTCCTAGTCAGGGCCGCATGAATTCAGAGTCTCAGCATAGGGGAATAGGGTTGGCTCTTTGGAAAGCAGGAGAAAGTCACTGTAGATCGTCACTCACTCTCTGACTTGCATTAAGAATGTTCTGGCAATATTTCTATCCTTCAGACCTGTCTACGTTTATTTAATTGTTCTGAACTCTGAAGCCTTCTATCAAGCAACAACCATTTCTGCCCAGCTTGCCCACTGCGGCTCCTGC
chr9:7319848_2_hs	ACTGGCCGCTTGACGCAGTCCTGGCACCTCTAACCAGGGCGTATATCCATCTTGGAGACACCATTTACAGTGGCAAGAGGCCCTTCAGTGTCGTGGCCTTTGCACTGTGGACCACTGGAGTTGAGGTCACCTCTTTTCCTCAGAGCAGAAATGGTCTGATGAGGTGCTCTGAGTCATGGGTTCTGCAGCTGTCTGCTTAGGACTTGACAGAACGCAGCTGAGTAAGGATGACTCGCCACTTAACGGACATTAATTACTGCTCACAGCATCCCTGTAGGTCAGAGGCACTGCGGCTCCTGC
chr9:73219934_1_hs	ACTGGCCGCTTGACGCTGTTGGGAAGGCATGATTCATTTTGAAATGTGAGGACATGAGATTAGGGAGGGGCCAGAGGCAGAATGATGTGGATTGGGTATGTCCCACCCAAATCTCATCTTGAATGCCCATGTGTTGCAGGAGGGACCTGGTGGGAGGTGATTGAATCATGGGGGTGAGTCATTCTCATGCTGTTCTTGTGATGGTTAATAAGTCTCACAAGATCTGATGATTTTAAAAAGGGGAGTTTCCCTGCACAAGCTCTCTTCCCTTGTCTGCCACTATGTCACTGCGGCTCCTGC
chr9:73219934_2_hs	ACTGGCCGCTTGACGGAAATGTTCCTTTCACCTTCTGCCAGGATGGTGGGGCCTCCCAACCCATGAGGAACTGTAAGTCCAATAAGCCTCTTTCTTTTGTAAATGGCTCAGTCTTCATTATGTCTTTTTCAGTAGCATGAAAACAGACTAATACAAAATCACAGTAGACTAGGGTGGGCCTCTAATCCAATATGACTGGTGTCCTTGCGAAAGAGAGAATTTGTACACAAAGAGAGACACTCAGATAGGGAGAAAGCCCAGTGGGGATTAGTCATACTGCCACAACACTGCGGCTCCTGC
chr9:73247703_1_hs	ACTGGCCGCTTGACGTTTTTCTGATTAAAGCAGGAAATTCAGGCACAAAAGGAGAGGATACTCATGCTTGTCATCTTCACATTTCAGGTATTTGGGTGTTATTGCTCCAAGGGGTGTTCCTGCTGAAAGACACAGAATGTATATGTCACCTCTATCCATCAGGTCAAAAGATCTTGCCAACAACAATATTCACATTAATGCCCAGTTGGTCTCCCTGTTTACAAGAGGCGTTCTTGTGAAAGGCCCTACTTTTTAGATTAAATATTTCCTGTGCCAAAACATTCTCACTGCGGCTCCTGC
chr9:73247703_2_hs	ACTGGCCGCTTGACGGCATCAGTGAGTTAAAACAGACTATAGTCCAAAAGGATATATCCTGGCTGTGAGCACAGATTTGGTATAATTTGAGTTTTTTCTTGTTTTATTTTTAAAACAAAATATATCGGGCTTATGATTATTAGAGAAACTCAGATTTAAGGCTCAGGAAAATGTAAATGACAGCTAAAGATAATTCCAAAATCTTCTCTGTTTTCTCCAATACCTTGACTAATAGATTGTCTCATAAAACTTTATTTTTCTTTTCTTTTAGTCTCCAAAGGTCTACACTGCGGCTCCTGC
chr9:73270100_1_hs	ACTGGCCGCTTGACGTGTTAAATAGGAGCTTGCTAAAATTTATGATGCTGAATTATATTAGCTGCAAGAGAGGTTTTGCTTCTCAGTTTGTAATTGTGAGAGGTATGGCCATGAAAACCCCCAACTGAGTTATCTGTAAAACCCTAGTATCTCCACCCAAAGGAAAAAATGATTCCCTGAAGAGTGAGAGCACTACGGGTTTCCTGATAACACATCAAGGGTAATCGAGATAAAGGAGAATGGCTCAACAGAAGTGTGTGTTGCATGACTCCCTGGGCAGTGCTGCACTGCGGCTCCTGC
chr9:73270100_2_hs	ACTGGCCGCTTGACGTCTATCTGGAAATCAATTATTAAGGGCAAGGTATACCAGCTCATAGCTGGTTTGGGATTTCCTTAGTAGAAATTTGCATATAAACCTTTCAAACAACTAAAACCTATTGTAAAATCCAAGGATGGGGTTGATCTTGGTGGAGAAAAACGTCTATCTAATAAGAACTAATATTGGGACATATTTGTTACACCAAAATTTATCTAATGTGCAAATCTATGTCTCACTTACTGATAACATAATTTATCAGAACATGTGCAACATAAAGAGAATCACTGCGGCTCCTGC
chr9:734371_1_hs	ACTGGCCGCTTGACGATTTTTAAAAGTTGAAGCTGCGCAGTGTCCCACCCCTGTAATCCCAGCACTGTGGGAGGCCGAGGCAGGTGGATCACCTGAGGTCAGGAGTTCAAAACCAGCCTGGCCAACATAGTGAAACCCCGTCTCCACTAAAAATACAAAAATTAGCTGGGCCTGGTGGTGCACACCTGTAGTCCCAGCTACTAGGGAGGCTGAGGCAGGAGGATTGCTTGAATCCAGGAGGCGGAGGTTGCAGTGAGCCAAGATCATGCCACTGCACTCCAGCCTCACTGCGGCTCCTGC
chr9:734371_2_hs	ACTGGCCGCTTGACGGGGCGACAGAGCATGACCCTGTCTCAAAAAAAAAATTAGATATTTGGGTTGAAATAAAAATGATTTTCTTCTTGTGACCAATCGTAACTTGTTTTTTCTCCTTTCAGGTATGAATTAAGTGAAAAGATGTTGTCTGCATGCAACTTACTGAAAAATACTATAAATGACCCCAAAGCTTTGACCAGCAAAGATATGGTGAGTCTGACCTGCAAACACCATCCCCAGTGTGTACAAAGTGCATGAGTGGGTTCATTGTCAAGGCCAGCTGTACACTGCGGCTCCTGC
chr9:73445016_1_hs	ACTGGCCGCTTGACGAACATATAAGTTTTGCTTTATTTGCACATCTCAAGAAATCTTTTATATACTCAGTAAATATTTACTAAGTACCTAATATGGCTTAAGCTCCGTGTTACATAGTGGAAATATAACAGTTACCTTCACTGAACCTAACCATATTTTGGTCTTCTATAGGTTATGTGTTGTTTTTCTCTGGCTGCTTTCAAGACTATTATTGATTTTCAGCAGTTTAGTAATTAGACGTGGTTTTCTTTGTGTTTGTCATCCTTGAGTTTCAGTGAGCCTTTTCACTGCGGCTCCTGC
chr9:73445016_2_hs	ACTGGCCGCTTGACGAAATCTATAAATGCATGTTTTTTACCAAATTAAATAAATTTTAAGCTAAATTTCTTTATATATTTTGTCCCTTTATATTTTCCTGTTGTGACTTCAATTATTCTTAATTACATACTTTTATATTGTTGCACAAGTCCTTGAGTCTCTGTTCATTTTCCCCATTGACAGAGTAGGAGCATCACCATCTTGGACAAGCACTGCTATCTTAAAGTTCCTCTTGATCAAAAATAGCCCCAAAGGGCATCAGCCTAATGGCTAATGTCAGCATGACACTGCGGCTCCTGC
chr9:73565810_1_hs	ACTGGCCGCTTGACGAACTCATATTTAAACATCATAGAATCATAAACCATTGCATGAGATTAAAATAAAACTTTCTTCTTACTTTCCATTTAGTTACTTAGTGTACTCATCAAGTGCATACACAGCTTCTGGTAAACATGTTCTCAGAAAAGGAATTTACCACAGTCTGAGGAAATCAGTTTAAATCATAAGGTTTCTTACAGTAAACCATGTTTTTTCTCTAGAGAGAGTTTCAAGCTGCATGTGTCACTTCTGCCCTCTGGCTGCAGTGGTGTGCTGGAGCTGCACTGCGGCTCCTGC
chr9:73565810_2_hs	ACTGGCCGCTTGACGGGCTTGATGGGTTTGAAAGGCAATTGTGTGTATCTCTTCTCAGCTCTACATTCAATGGCTTCACATTGGTAGCCTGAAATTAACTGCAGTGGAAACATTTACACTACAAAAATCAGCAAATACCACAAATCAGGATTTTTTACTTCAAAAAATTAGTTTACCAACATATCACTGCCTCTGGGGTAACATACATTAAACTCCACCTTTCACAAAAATTACTAAAATATTTTAGATTATTTCCCTCTACCTCCTCCACTACCTTCCTATCTCCACTGCGGCTCCTGC
chr9:73571343_1_hs	ACTGGCCGCTTGACGCAAAAAAAATATTGTTTTGCAAACTTAAAAATAAATTTTATCTTCACAATATATGGTGAATTCTACTCCCTATTTTTAACATTTGGTTTCAAATCATCAAGTTTTATATCAGGAGTCAAACTGTTTAATTGGCATAAAAGCTCAAATTGTTCAACTTGGCATAGCTACTATTTCATTTTAGAAACTGCCACGTAAATAGCCTTTCCTTCTCCAAGATTACCAATATTTGATCTATATTTACACAAGTAAACTAAAGAAAGAGATCATTCACACTGCGGCTCCTGC
chr9:73571343_2_hs	ACTGGCCGCTTGACGCAAAATTATACACTTGCATTCTGTTCCAAAGTAATAAAATATTCCAAAGCAAACAGGCAACAGCCTCCATACTCACAAATGGAAAATAAAACCTCCGTCCATACAAATCAAAGGTCTACATTAATGAGGGTCATTGGATAAAAATGTATTTCCCTACATGACTGCAAGGGAAAACATTAAAATGTGTGGAAGAGGTCAGGATTTAGCTTTGGAAAAACATAAGTGAAAACTTTTAAAATAAAATTATGTTGTTGTCATTTGTGAGGTATTCACTGCGGCTCCTGC
chr9:73573345_1_hs	ACTGGCCGCTTGACGGAATCAGCTCCAAACAGCTGAAGGCCAACTGACGTGTACTCTCTTAAAGCAGGGTTTCTTCTCCCCCCAAAGCCCACTGTCCTTTCACGTGCATGCAACAGTCAAAAGGGATCACATCACCTAATGAAGAAAAACAGAAGCATATGGTTGGAAGGGGCCCCAGCAGGAGATGGCTGAAATGCCAAGGCTTGCACATAAACAAAATATATGCAAAAATGTGTGCTCATAGAACCTGTCAGCCACAGCTTCAGGAAATAATAAGCCTGCAAACACTGCGGCTCCTGC
chr9:73573345_2_hs	ACTGGCCGCTTGACGGGAAGATAGAGTTGTACTGTGACCACGGTTACCTAGGAGTCTGTATTTTTAGTTTAATTTTTTATTGATCTATAAAGTGGTGCACCAGAGCAGGCTAGTCCCAGGTAGTTAACTATGCATAAGCAGTTGCAAAGTTCGATTTTGCTGTATAATATTGAGCCACATATTCTTCACAGTATATTTTGCTCATACCTACTGCAGACTTCCACATGACAGCTGAATTGCAAACTGTAAGTGACTTCATTGCTGCCTTCCTTTTCGCACCCCATCCACTGCGGCTCCTGC
chr9:73583664_1_hs	ACTGGCCGCTTGACGTCAGCCCAGTTGGCACAAGAATAATGCTTTGGAGCAATTCAAGTCTGAAACAGCTTCAGTGATACCATTTAAGCTTGAGGTATATTGGCAGAGCAAGGATATGACTAAACTAAATTTGGCTTAAGCCACCTATTACTCATACCCTCTTTCTACTGCATTCACACTTCAATTAACAAACTGTATATGATACACACACATATATTTATAGTTTATATTTTTCCTGTGTTGGCAATGAAACTTTTTAAATTACCTTCTGTAAGCTGTGAGAATCACTGCGGCTCCTGC
chr9:73583664_2_hs	ACTGGCCGCTTGACGCTTCTATTTGAATCTATTTGACAAGATAAGACTTAGCTTCAAAAGTGGTGGGGTACATGGGTTTTTCCTGTTCATCTTTAAAAAAGAGTTAACATTTGTGCACTTTAACTTACCTCATTACCACTCCTTACTCCTCTTGCTAAGTGGGATATGATCATCACATCCTTTTTATAATAACTAACACTTACTCAGAAGGAGGCTGTATGTCAAGCATTTTGTATGTGCTACTATTATTTTCAATAGTGTGATAGATACACCGAGATTTCAAAGCACTGCGGCTCCTGC
chr9:7362874_1_hs	ACTGGCCGCTTGACGTCCAAACATGCCATAAAATGCCAATCCAGGAGGAGGGATCTTTCCAGCTCTGTTTTATATGTATATATAAAAAAGCTGGAGCTCAGAGTGGTTAAATGACCTGTTGAAGAAAGGAACAGAAATACATGTGATTCCAGGGCTTTGGATTCAGAACACTCATCCACTAGGCCAGAGCCCAAGACCACCCCTTCCTTTTTTACATTAAGGCCGACTCTTTCACAGCTAAATTGGTCTTAGTTCTTTAGACTTGCACCAAAACTAATAAAGGTCCACTGCGGCTCCTGC
chr9:7362874_2_hs	ACTGGCCGCTTGACGTTCTTTCCTAATTGCACAATCAAAATAAATTATGTCTACAAATTAGAAGGCAAGGAAATTGCATGTGCATTTTGGGTGCCCTGATAATGTCCTGCAGTAAATTGTTTTCATATAAATTGCATGCTTAATTAATCGCTTTCAAAAATGCTCATGTATTTCTCTGCAAATACATCTCTGCCTGCAATTCATAAAATGCAAAGACAAATTAAATTGCTGATCCCCATATAAAAGTGTCACCCTTGGCGTATCTTGGCTGCGCTCAGTCATTTTCACTGCGGCTCCTGC
chr9:73643341_1_hs	ACTGGCCGCTTGACGTCATTTTGGAAATAACAATATTGAAACTACAGTGTCAGAGCTTGATATTTTTCTGGCATTTCAAAGACACAAACATGAGTAAGGAGAGGTAAACTTCCCGTTGCTATAGGCGATGAAACTCATGGTAACATAGCATGAGGGGATTTAACTGGTTATGCATTGATAACACACCAAGCATTAGTCATCCCGAAGGGAAACTTTAATTTCTTACATCAAATTCTTCTCCATGGTGATTCAGCTTGTGACCTCGCATATTGGAGGCATAGTTATCACTGCGGCTCCTGC
chr9:73643341_2_hs	ACTGGCCGCTTGACGGAGTAAAAGGTGAACTTTGTTATATGGTGTGTTCTTCAATCTACCATGACTCATGAACCATATTTTATAATGTCTGCTTTATAAACGTGTTTCAAGTTGTGAAAATAATATGTACCTCATCAAAAAGTAAAGAAGAGCAGCATTCCATGGAAAGGCAGCATTGTAGAACACTGACCTTTTCACATTTATCATGTAGCTCTCTTGCCTCTCTAATGGATATCTTGACATTTTCATTTGAAACGATTGTTGTGTTCCCTGACATTTTTGTCTCACTGCGGCTCCTGC
chr9:73684391_1_hs	ACTGGCCGCTTGACGGTGTAGGTGGGCCTTTACTCTGAGTCACTCAACATTGATTTATTTACTTTACTGTGCATGAGTTAAGAGACAGAATTTTGTACCCTGGGCATGTTTAGGCAAGCCCCCTGTGCACAATGACCTGAGTGGCATTTGGCTGCCTCCTGTCTCTATCACCAGCAGTGTTAAAAGGTTGGCTAGGGGTTTGTGCCCAGGGGATTTGTGGAACATACCTTCTACACCCTGGTGTTAGTGAACAGCCACTCTTATTTGGTGTCTCCTTTAGCCTAGCACTGCGGCTCCTGC
chr9:73684391_2_hs	ACTGGCCGCTTGACGTTACAGAGCAGTATTTCCCATGCTGGGGATGGTAGTCCCACCTCCCAACTTTGTCTCTAGCTGTCTTCAGGGCTTTCTCTCCCCTCGGGCATGCTTCCCGTGGTTGAGGCATGAACAGATCTCCTGCCAGGGAACACAAGATGGTGAGTAATCTGGTTGTCCACCTTTATCTCACTTTTTCCAGTGTAGAAATCATGAGTCAAGGAAATTTTCCGCATGCTTGGGGCCAGGTAGACTGGCAGAAGGGGTGTCATGGATATGAAAATCCTACACTGCGGCTCCTGC
chr9:73697219_1_hs	ACTGGCCGCTTGACGCTGTATTCCAGTACATCCTCTTCACAGAGCTAGGGATGAAAGGCTTAGGTCACACTGAACATTGGCCAGTTCTGTGGTTTCCCCATACCCACCTTTTAAAACTAGTATATTTTAAAGTAAAATTTCACATTTTGAGGGTTCTGTTTGTTTACTGTGGGAAGCAGACTGATGAATCGGGAGTGTGTGTACATATCACAGTGTACTAGCCTTGCAGTCTTCCTACCGTCTAGTTATCTACATTCCATGGCACCACGCTAATGTCTCTATAGCCACTGCGGCTCCTGC
chr9:73697219_2_hs	ACTGGCCGCTTGACGATCATAAACCATAATTTTACTACAGTTGCCTGACTACAGTAGAAACCACAAACTAATTAAATGACAAATTATTACAGACTTTCTATGAAAGCTCCATAAGGTAATTTGTAATCTTTTTATTGAATAAGCCAACTGCTCATGTGTAAACAGAATCCAGTGCCTCAACATTAAGCAGATTTCTAGAGGAAAATTTCCTATACTATTGCAAGTATGTTTCCCATGGCTTTGGAAAGACCACAACTATTAGTCTAATAGGAAGCTAAGAGAGCACACTGCGGCTCCTGC
chr9:7370724_1_hs	ACTGGCCGCTTGACGTGAACAAAGCCTTAATACAGACTAATATATGAGATCAGGTGTTTGCTGTGTGAAGGTGAATGCCCCCTCCTCAGTCAAGGGGCTCTCTTATTTTGTTCTTGAAGTGGAATGTCCACCCTTCTTCCAATAGAAAGGAACAACAACTGTGTGGCCTTATTGTAAGACCCTCTTGAGTTTGAGTCTTTCTCAAACTCAAGACAAGTTGAGTGCGAAGGGAAAGGTTAAAGCTTTTTTTCCTTACATGAATATATAACTCATGCTAAAGTTTGTCACTGCGGCTCCTGC
chr9:7370724_2_hs	ACTGGCCGCTTGACGAGATTTTGTAATCATTTCAATTACTTTTTCTCAGTGAAATATCGAATGGATGGACTTTGGCAGGAAGAGAACCAGGGCGGCAGATTTTTCTGGCTGCCAGCATCAGGCCTCTTAATGATGGAAAATGGATTGGGAGAAGGAATATCAATACACAAATGCTGAGTCTAATATAGAAACTGGAGCAAGTTGCCAGAGAGTTCTGGGTTATGTACTCTTGGAAGGAAGCAGCCAAGCCCTGAGGGGCCTCCTAAAGGAAGAGTCAGAAATAGACACTGCGGCTCCTGC
chr9:7377157_1_hs	ACTGGCCGCTTGACGCTGGCCCGCACACTTCTGCTGCTGTGGAGGTGCGCCTGATGGTCGTATCTTCAGCATCACAGCATGAGGAAGTATGGGATTGCTTTTAGGTTGCAAACACTGCCTATGTGCTGGAAAAAATAAACTGGAATCCAGGCTTTTCCCCCAAATGCTCTGACAGCTTGAAAACTGAAGCAAAGATTGCCATTATGAAACTTTTGCCTTTCTTGTGGCTATGTCCTTTTGAAAACCTTCACTGTCCTAAGGAATTCCACGCTAGTCCAAATGAAACACTGCGGCTCCTGC
chr9:7377157_2_hs	ACTGGCCGCTTGACGGAACTACAAAATCATACTTGCATGAATGTGCTATTCTGGTTTGAATCCTTTCTAGCGACTGACCTTGCTAATGTGAACGTGTTCATATGGTTAAGATTAATGAGTCAATTATTTTTATACAAGCTATCCCTCATGTAGGCTGTTTTCCTTCACTTGACTATATTAATTAATAAAAAGCATTCAGTCCTCTTTTTATTGGAGTTTGTGGTTAATCAGGTGCAATTATCAATAAAACTATGGTGAATGTCTATGTGCTCAGGCACCGCTAATCACTGCGGCTCCTGC
chr9:73780821_1_hs	ACTGGCCGCTTGACGACTTTCAGTAACAGATTCCTCAAGATCCTTCAAGTTTCAGCCTGGCACCCAGCCCAAAGCCAATGGTAAATTTTTAAGTTTTTATTACAGGAGAACACTATGTTCAGGTACCAATTTTTTGTTCTAAGAAACAGAAATTTCTGTTTCATAACAAACCACCCCAAAACTTTGTGGTTTAGTATAAGAATTTTATTATGTTAATGGATTCTTCTCAGGTCAGGATTCAGATCAAGCTCAGCAGGGATGACTTGTTTCTATTACACAATTTCTCACTGCGGCTCCTGC
chr9:73780821_2_hs	ACTGGCCGCTTGACGGTGCCCTCAGTTAGGAAGCCACAAAACCTTAGGATGACTCACATTTCCAGTTCCTGGGTTTAGTGCAGGACATAAGGCCCACTCTAGGAATTTCCAGCTGAAGGAATGGACTACAGAGAATTTGTTGCTAAAGAATTGGGAGAGAAAAAGTAAGGGGGTTCCAATAGACTTTGAGTTTCTCTACCACACTTTGCTAGCTGTAGTTCAGAGGTCAAAAAAATGCTGCTGCTGCTACTGCTGCTACCACTATTTCCCCCACTCCCAAAAACCCACTGCGGCTCCTGC
chr9:7382330_1_hs	ACTGGCCGCTTGACGTCCATGCTCTGGGTTTGTCTGACTCCAGCAAGAATGCTCACACGCAAGCTTGACTTCTTTCTCACTGTGTGGCTTGGCTATGCAATTCAGAAGACGTAAAGAGGTTTTCCCTGGCTTTCAGCCTCCCTATCTATTTTGATCATGGAGGTTAATAATGCTGAAAAGCACTCAGAGTATATAAGGCCGCTGAGGAAATGAGAGCTCTATGTTTTATGGCTGAGACATGACTGACTGGTAATGTATCTGCCAGGAAAGTCTCCATTCAGAATGCACTGCGGCTCCTGC
chr9:7382330_2_hs	ACTGGCCGCTTGACGCAGCAATGAATATTGGATTCCATCAATCCTTAGCCATTTCTCTCTTCCCCCACCCTATCCTGTCATCTTGCTTCTCACATGGGAAGGAGCATTTGGAGTTGAGATCTGAGCATGTTGGTAGTTTCTTTATCTGTAGGGCTCTGCCAGGGTTGGGCAGTGGCTTACCATCCTGGCTGTACATTGGAATCACCTGGGAGCTTTTAAGAAGCCCAATGCCTGGGTCACACATGAAACCAATTAAATTAGAATCTCTGGGGAGGAACCCAGGTGCACTGCGGCTCCTGC
chr9:73869175_1_hs	ACTGGCCGCTTGACGGCCCCGGGAGATTCAATTCCACAGTAACAAAAGATATTTAAAAAGTATATCTTTTTATTTAAAGAGTATACTGAACATCAATGCATTTATTTTACTTTTCTTAAAAATCTGAGAAATACTTCAATATCTGTATTTTTTAATCTTTTTATTCAATATTGTTCAAGCTTGGAGCACTGACTCACCAAAGGGTGATGTAGGAGGCGTCAAGCTCCACTGGGCTAGCTAAGTTCTGTACATCACTGATTACTACCCTGATGACTTCTCTATTCACACTGCGGCTCCTGC
chr9:73869175_2_hs	ACTGGCCGCTTGACGGGCCCGGAAGTCAGATTTGCCTCTTTGTAAGGAAACCGCAGGACTGACAGCACACAATGAATCATGCCTAACAACATGCTGACAAGCTGGCAAGAGACAGCCTGTACAGTGACAAATACAGGTGACAACAAGTGTAAACATCTGTTTGGTAGAATTTATGAGAAAAGAATACAAACAAGGAGACTTGTTCTTTCATTTTATAAGAGAATTTAGAGACTCTTTCCTTTCTATTCAATAGCAGCAACGTAAGGAATACATATTAGCCCTCAACACTGCGGCTCCTGC
chr9:73872662_1_hs	ACTGGCCGCTTGACGCAACCCCTTCTGCAATCCCACCAGGAACAGAAGACAGCAACAAAAACTCACTTAGACTCCAGATGATTCCATCTCTAAACTTACTAACCAGTGTTTCCCATTTCCGGAGCCCCTACCCACCAAATTATCTTTAAAAACTCAGATCCCTGAATGCTCCAGAGACTGATTTGAGTAGTAATAAAACTCCGGTCTCCCACACAGCTGGCTCTGCATGAATTACTCTTTTTCTATTGCAATTTCCCTGTCTTCATAAATCTGCTCTGTCTAGAGCACTGCGGCTCCTGC
chr9:73872662_2_hs	ACTGGCCGCTTGACGCCGATAAATCAGCAGCGGGCAAGGTGAACTGCCCACTGCCTAGTGGGCGGTTACAAACTTTTCCTGAAGGGAAAAAAATACCTCCCTTTGGTCTCTTATTTTTACTTACACAAGAGTCAAAGTACTCAGGGTTCCTGTGCGGTAACAAAACCAGTTTTTGTTCCAAGTAACACCATTCCATATACATTTAACGTCGTTTATTTTGTAAGATATTCAGTTTGTTTGTGTGGTTTTTTGTATGATTTTGATGGCCATTGGACTTCTAAGTTTCACTGCGGCTCCTGC
chr9:7387903_1_hs	ACTGGCCGCTTGACGGGTTTCAAAGCAGTTATTTCTGGCTCACTTTGAGATGGGATGTGCTGAGTCCGGATGCCCTGAATGAGGAGAACATTTTCCACAGCATGTGTCTGGCTAGCATCATTCAACTCCAGCAAAGCCCCAAGAGAGCTCGTGCAGGCGTTTCCTGCTCAATGCCTGGGCTTTCTCTTGTTTAAAGAGCCAGCTGTGTTTCTAGCCAATGTGGGCTCTCCAGAAGGGCTTCCTCAGTTACACAACATTCCCTTCACCTCTGGAAATAGTGTCCAGCACTGCGGCTCCTGC
chr9:7387903_2_hs	ACTGGCCGCTTGACGAGAGGACCCAGAGGCCTGCTGGCATCGTGGCCCTGGCCAGCACGCTATCCTCTTCCTGGGATGCCTCTCCACCCTCTGCCAGTTGATCCTGGTAAGTGAGGAAGAGAACGCTTTAGAAATTTTTGCCCTGCTGTAAAAACAAGGAATTTATGAGCATGCTGGTGTGAAAAGAGGGCCTAGGGAATCATTACTGAAAGCATAAAAGACTAATTTTCCCCATAAAATGGCAGCAATAAATGTCCTGTAAATATGGGCCTCCACTGACTCCTTCACTGCGGCTCCTGC
chr9:739522_1_hs	ACTGGCCGCTTGACGCTTACAGGAAGGAATTTCAAGCCCCTCCTCTTCAGGCTTTCTAGACTATAAACAGAGCTGGTGATACAGTCAGCCAGAGTGATTGTTTAAACAGAAGTAGATAATATCCAGGGAAGCTGAAAACAAGATTTCACTATCACTCCTGACAGGAACAGCTTAGTATACCCTTAGAAGTTGATAAAACATCTTGGCAAATTAAATAATTTTAATTCCATTGCTGGATGGTTTGGGTTAATCACTTATCTTAATGGTTACTGCTCCCCCTTCTAGCACTGCGGCTCCTGC
chr9:739522_2_hs	ACTGGCCGCTTGACGGCTGAGATTCTGGCTCCATAAGGTGTAGATCTAGGATGCTTCAGCATCTATGCAGAGCAGAGTCCGCAAAGTCCGAGGTGCTAAGGAGCCCCGAAGCGCACACGAATTCACCTGCTTCTCCTCCACAGGGCCTTTTATTTTCTGCATTAAAAACACCCACTTTTAAAAACATGTCCTTAGTATGGAGTTGTTTGGGATCTTAAGGTAAATGTTCATGGTACCTTTTATTTTCCTTTATGATAGAAACATTCTGAACATTTTAACTTCATACACTGCGGCTCCTGC
chr9:7401988_1_hs	ACTGGCCGCTTGACGAGCCTCCCATTTACCCTCGTGTCCAGAATATTTGTCATTTTAAATTTTTATTGTTCTATCACCCATCCCCTTTCCCAACACACACACACACACACACACACACACACACACACCCTTCTTTTCCAATGACACTTGACGATCTCCTAGGATCTTGTACAATTGATAGCTAATGGCTTTCTTTAGATTTTCCAGTAAATATTTAGCACTAAAGTGTCTGTAGGTGGCACTCTTAGCTCTGATCACGGCTCTACCAACAGGAATGTGAGCTGGCACTGCGGCTCCTGC
chr9:7401988_2_hs	ACTGGCCGCTTGACGCTGTGGAGGAAGTATAGATGGATGCTGACTTCAGCTGGTTGGCTCTAGGATACGGAGCCCAAAGTAAGATTCAGTATCCCTTTGGCACCTGGAGGGAGTCCTTTCAACTCAGAGGTATTCCCTCAGGCTAACCCTAACTCCCTTTACCCATTGTCTGGAGGTTGGAGATTCACTCATTCACCAGTATAGCCTCTTCACTCCCAATTTCTAAGCAATCAACAGTTTATGTTCTTGTAGCCTTAGGGCCTAAGTATTAGGCTCCCCCATGGTCACTGCGGCTCCTGC
chr9:74025578_1_hs	ACTGGCCGCTTGACGCCTATTTACCACCCTGTTGCAATTCTGCCTATTCAGATTTTACTGTTAAAACATCAGGTTTATCAAGCTGTTTGCCAATGTGAAAATCTTCACTGAGTCACTGTAAGATTAAATGCTAACTTTCTATCCTTCTAACAACAGTTTGCCTTTGAAATTTCAATTCTGAACTCAACATATAAACTTAGCCAAATATACTGGTCATCTGTGGTCTCCTAGACATGCCTTGCTCTTTTCTTCAACCATAGAAATGTGTGTTTACTGCATTCTTGGCACTGCGGCTCCTGC
chr9:74025578_2_hs	ACTGGCCGCTTGACGCCAGCTGAATCATGCTCGCTATTTGAGGCTGAGTTCCACTTTTTCCTTACGAAATACAATGTTCTATTATTGGGGATAAATTTGTGGTTTACAAAGTAATATCACAGATGATCTCAATTCATTTTATGCTCTCATCAAGCTGATATAAATAGATATTTTACAGATAAGCAAACAGGCTCAAATAGGCCTTCTCAAACTTTTTGAATTCATGTTTCTCTCTCTAACACCTATGACACAATTGTGTAATATTTATTGGTGCAACCATTTGCCCACTGCGGCTCCTGC
chr9:7404291_1_hs	ACTGGCCGCTTGACGACTACTTTCTCTACTAGTTTCCTGGAATCACTCCAAAATAAGCTATATGAGCCCGAATTCTTGCCTCAGGTCTGCTTTTAGGGGAACTCGATCTTTCCTATGCAACCCTAGCTCCACACACAGGGCTGCAGACTGTCCTCTGCACATATCCTGTGCTTTTCCGTCTCCACCAGAGTTGTTCCCTCTGCCTGGAATACTTCCTTTTATTTCTGTGGATCAAGAATCCATTTATCTTTGAAAACCTCGCAATCTATCCTTCTCTAAAGATGTCACTGCGGCTCCTGC
chr9:74156779_1_hs	ACTGGCCGCTTGACGAGTGACTATTTCAGTAAAGCACTCTACCACTATCCAGAGGAACTGCATACTAGTCCCACTAGCATTGAATTCTTGGATGATGTCCATCTTTACTCTGTTTTGGAAATGCCTCCTGAGATCTATAAGAATGATGTTGTCAAAAAATAATGTAAGATCTATGAAAGAAAGAGTTAAGGTTGATAAGTCTGGGGCTAAAAAGCCAAGTATCCCATATGGAATAGGGCCCAGCAAGTAGGAATGTGGGGAGGGAGAGTGGATACAGCAGAGAAACACTGCGGCTCCTGC
chr9:74156779_2_hs	ACTGGCCGCTTGACGGTAAAGGAATAAAATTGGCAAGGCTGAAGAATATATTACTAATAAGACACATTTCCTAGCAAATTTTGTAGTCTGAGTAGACTATAAATAATGTGTGATCACAGAAATTCTCAGAGTGAACCTATTGCTTTTTAGTAGAAGTGTGGTGGGTTCGGGGGGAGGCTAAATTTCAAGTCAAATGATTCAGTTCTGCCACCAAGGATTAGTATGACCTTGGAAGAACACCCAGTCTCTCTGAGTTTTAACTTCCTTGGCTATATATTAAGGATTCACTGCGGCTCCTGC
chr9:74284791_1_hs	ACTGGCCGCTTGACGAGCTTAGCTATTGCATTGGCCTATCTCCAGCTTCTCTGCTAAATACATAATTAAATCTCACGGTCGACATGGTGTGATTCATTCCCATAAAGTGTGAAAACAAACAACTGTGCATGCGCTGTCCCCAATTTCAAATTCAAAACAAAAATATCCTGGAATCTTCTATTTCCCTTAAGTTCCAAATGTAATTAGACCGTTTTTAAAGGCAAGTAGTCTTCCAGTTTCCATGTGTTAAATCCAATCTGTCAGTTACAAATGGGGTGGGGGGGACACTGCGGCTCCTGC
chr9:74284791_2_hs	ACTGGCCGCTTGACGCAAACGACTGCAAAATGTAACATCTTGGTTTCCTCTCTTTATAATCAAGTGCTCAAATTGACTTATTTTCCCCCAGAATTACCAAAATGTCATTGCTCTCTCATGCAGAGCCTTTGTTTATTTACCAGTTTACAGCCAAGAGCAAATGTTCACAAGTAAGTAATCAGACCCTGCAAGTGCTGTTGACTAATGCAAACTTACAAACTGCAGCAATGTGACTAGGGGCAGCCGTGATGCTGGTTTTGGCTCAGTTCCATAGCCCTAAGTCACCACTGCGGCTCCTGC
chr9:7439336_1_hs	ACTGGCCGCTTGACGGGGAATTTAATTTTTAGACTCTATTCCCTAAGAGTTTGGTAATGAAAGTGTACATTAAAATTTGGGTATATTATTGTTGGCATTTTTAATATTGTTTTATCATATTCATCTTATTATTACAGTATCATGTTACTTGGGCCTGGGAAACAGGGAGTGGCAAGCATTCTGGATGCTCTTGTAAGACACAGGCACACTGCTGGATGGGAGATAAATCCTACCAAATGCAGGGGCCTGCCACAAAGATGAAGTTTTTAGGGATCAGGGATCTGGCACTGCGGCTCCTGC
chr9:7439336_2_hs	ACTGGCCGCTTGACGATACATGTTATGATTGACTTTCCTTTGTACTTCCCACCACTAAGAAATAGACATATACTTGTTATGAAAATTTTGGATATAGCACCAACCACATTTGGGAATATATCCAACTCATTTATCCTGTGACTCATAAGGCTACCAGTTTTGAATGCAGTATAAAGAGAGGTTTCTACAGCAGTATCAGTTTTCAGTACAAGTTCAGTACAGCTGATTGGGCCATATGACTCAGCAGATCTCAAGTTATTAGAGGTATCTGTGACAGGGTCTCTGCACTGCGGCTCCTGC
chr9:74432856_1_hs	ACTGGCCGCTTGACGAAGTTTCTCTGTTTTTACTAAGATTGGGAAAAATTGTGGGAGATCATGAAGCTATGTTAGAAAGTAACCTTTACGTTCGCCACTCTGTCATTTGTGTTCTACTGGTATGTTAGGCAAGGCAAGCCATTGGCTGAACTAAAATTATAGGCAACGCTCCCTAGTGAGGGAGACGTGGGTTGAGAATCAGCTTCAGACTCTCCTGGGGAACATCATACATCATAGCCTTCTTATTACATGAGGGTGTGTTTACCTCAGTGTGCTAGAGCTACACACTGCGGCTCCTGC
chr9:74432856_2_hs	ACTGGCCGCTTGACGGTTAAAAAAGATTATTACTTCTATTAAAATTTTAATTAGTCAATTAAAATTCCAATACTCCAGGAACCTAAAAGCAATAAAAAAGATCAGCAAAATTTATTTTCAACACTACAGCTAGGTAAAAACAGGGCTCTGTCTACATAAAGGTTGATGAAAAAAGAGGGTGCTACAACTTGAGAATCTGTCAAAGAAAGGCATGTTCAGATGAAACGCTAGAATGGAGTACTGTGTAAATAAATACCAGTACACAGGTTACCAAAGTCAGGGATGCACTGCGGCTCCTGC
chr9:7443574_1_hs	ACTGGCCGCTTGACGACAGAAACAAGTAAAAATATGGAGATGCTGGTTTCACAACATAACCTGGCCTCAAATGTGAGAAATTATGTTTTAAACAAGTTCTCATTCTTCAATATTGATTTATATTTACACAGATAGCCAAGGGTATTGGCTGTGGGACAAGATGCGCTTAAATCTTGTAATGATCTAAGTTTAAATAAGACAGAAATGTATGTTCTCCTGCAAATGTTCTCCTCCAAAACCACATGAAGGGAAAAAGTGCTTGGCACAGCCTTCTTTTGTGGGGGACACTGCGGCTCCTGC
chr9:7443574_2_hs	ACTGGCCGCTTGACGGGATTATTATTTTAACAAAAACATTTGTAAAATAGTTCTGGAGACTCAACAAACCAAAGAGGTAATTGACTTTGCCCTCAGGAGTCATTCTGCACCTTCAGCCTACACCCCAAATATATTCATATTTTAGAGCAGAATTTTAGCTTTTATAACCTTCACAATGTGTTCACAGCATTAAATATATTGAGGGAGGAAAGTCCAAATGGGGTGATTTATTTGAGAAATTCCCAGATTGAGGGAAGGTGTCTCTTTGAAATGGTTGCCTCAGGGCACTGCGGCTCCTGC
chr9:74458811_1_hs	ACTGGCCGCTTGACGACCATGACTAGCAATAACACTCCTAAATATATGCCAATGTTAAATAAAACAAGCAGGAGGCCATCAGCCTGACGCTGTCTCTTTAATTTGAGTTCCTACACTAAAAAGCACAACGTAATTTAGTAGCATTTTTTTGTAAGAAATAGCCAGGTTTCAGCCAATCACAAACAGCTGAGCCTCAGTCAATCACAGGCAGCCAACTAATCAGACTGTGCCTAAATAAGACAAATGCCTCATCACAGCGTGCCTAAGAAGCAAATGCTTAGCTAGCACTGCGGCTCCTGC
chr9:74458811_2_hs	ACTGGCCGCTTGACGTCCATCAGGTGATTTCTCTACTTTGCTTCCCTGCTCAGCCTATAAAAGCTTACTGCTCATGCTGCTGGGCAGAACTCTGATCCTCTTCTGGTTCTGAGTGCTGCCCAATCATGAATCATTCTTTGCCCAAATAAACGCTATTAAATTTAATTTCTCTAAAGTTTTTCTTTTAACAGTTTGGCATTACAGCACGAAGTGACTGAGCAAAGCTACCCACTGAAACCACTGGGCGCATTGCTTTCTTGCCTAAATTGGAAGTCAAGGATGAGTCACTGCGGCTCCTGC
chr9:74517388_1_hs	ACTGGCCGCTTGACGGTCTAATTAAATACAAGCCAAGTCAGTTGGCAGAAAGGTACGGCGTGGTGGTGTGGATATTAGCACCTTGTTAGCAGTCAAAAACCTGCTTTCTCAGGCAGAACCTATTTCTGAATACAAAGTTTTATATAGATTAATGCTGTAATGTTTGAAAGGCATTTGATAAACAAACTTATATTTGAATCTGGAAATAGAAATATTTTCTTACCAGACATTTTAATCTAATTTTATTTTTTTAAAAAGGGTAGCCCCATACTCTATTGGGCATTACACTGCGGCTCCTGC
chr9:74517388_2_hs	ACTGGCCGCTTGACGCCCGAAAACCATTGTTTTACCTTTTAGTGTTTAATTTCTAGAAATAGAAAAAATTATACTTAAAATGTCACTATGAGAGAAATGATCTTGGAAAAAATATTATAAATGTGTAATATAAATAAAAATAAGTTATAAGGTTCACATTCCCTGGCATTAGTCTAAATCTTCTTCATCATAGGTAATTCTTGTTGAACACTCACTATGTGAAAGGCACTGTGCTAAATACTTCATGTGAATTACCTCAGTTAATCATCAGAATAAACCCTTGAGCACTGCGGCTCCTGC
chr9:745573_1_hs	ACTGGCCGCTTGACGTTTAAGATTTTTCCACAAATATTTATATGTACTAAATGTGGAACCATTAGAAAGTTCTTCCAAAATCTCATTCCAGCATAGTTTTGGATTTTTCTTTTGTCTTATTTTAAAATAAGGAAGTCGAGATGACTTTGATCATTGGTAACTTGGGCCTGGGCCAGACAAAGTATAAAACTTACAAAAGAATATTCTCATTTGGTCTTAACTAGGTAGATGTAATATATGACTTTTTATAAAAAGGGTATCTATATGAACTTGACACAGTATTTTCACTGCGGCTCCTGC
chr9:745573_2_hs	ACTGGCCGCTTGACGCAGCTTTTGTATTCCATACTAAAGCCATGAAGAACTACACGTAACATCATCATTTGTATTAATTGCACAACTCCAATGCTAAAGGTTGGATTGTGTTAGAGGAATCGGCTCTGTATTTGCCTCTAGAGAAACACAGTGTTCTCTTTGTATTTATGGATTCCTTTTTACCGTGTCACATTTACTTTGGTCCTCTATGTATTTAAATGTTTGAAGTGCCTTAGACTCTTGCCATATTTTCAAAATAAAATTCCATTAAGCTCTTTTCCTTGTCACTGCGGCTCCTGC
chr9:74570748_1_hs	ACTGGCCGCTTGACGTGTCTCACCACAGAGCCTGAAAAATAGTGTTCAATACATGCCGTTTGATTAATTCTTACTATACCTCCGAGTTATATCATCAGAACATATGTGAAGGTGACTAAGCAAATGGATCTTTTAAAAGGATATTACTTTTACATTTTATTATTAATATTTTTTAAAGTAAACCTCAAAAATTGTAAATTCTGGGAATCACACTATTGTTGTGAATTAATAATAAATAATATAATTAATTATATTATAATTAAATGATTGCTAGTTTTATAGATACACTGCGGCTCCTGC
chr9:74570748_2_hs	ACTGGCCGCTTGACGGAAAATTCATGAACAAAATAGAAAATAATTTAACCTATGGAGAAATGTGTGCATTAAAGTTTCATCCCAAGGCTAAGTCAGTACTGTAGTTATTGGTGACATCGTGTGGTTGATGCTGGTATCGACAGCAGAGTCAGAGCATTTCCTAAAAATTGGTTAAATTACTATAAGCAAAATTAAAGTCTTAAAATGCACATTGTCTCGATTAAATTTGAAACAAAAAATTTCACCTAAACCATGACTAAATCATTCATCCCTCAAATTCTAGACCACTGCGGCTCCTGC
chr9:74643473_1_hs	ACTGGCCGCTTGACGAGGAGCGATCTTCAAGAGTGCCCTGCCTTAGGCAAGCTCTCTTCTGACCCACTGCAACTTTGTTTTACTCCATCGAACTCAGGAGTCTATTAAATGTTTAACCAGTTAATCTCATCAACTAACTGCCATAAAAATATTGAAGTAGGTTTAACACATTACTCTCCTGGGTAACAGGGTTGCATGTTAACAGTAGGCTAGAAGAGCTAAGCAAACAGTGGCGATGTGATCCCAGGCTTCACTGCAATATTTAGTGTACTGGAGAAAGCAGGCCACTGCGGCTCCTGC
chr9:74643473_2_hs	ACTGGCCGCTTGACGTAGAGCTCAGGAACCTTCAAGGGCTCTTTACATTTCTTCAAGGGCTCTGCCCAAAGAGGTGGCAGAGCAGAGCAATTAAGAACTGTGCTACCTGAGTTTAAATCCTGGCTCTTTGGCTTACTATTTAAGCTGGAGCAAGTTTCTCAATCCCAGTTCCTTCATCTTTACAAGGGGGAAAGCATTAGCTTGTAGCTCACAGGGACATTGTAAAGCTTAAATGAGTTAATACGTGTAAACCATAGCAAGGTTTGGCACTCAGGAAGTGCTCAACACTGCGGCTCCTGC
chr9:74653520_1_hs	ACTGGCCGCTTGACGACCATTCTTTCTCAGGAGGAAAAAAAGAGGGAGGAGGTGGGAGCTGAGAATTACGAAGTTCAGGAGCAACACCCTCTAGCGCTATATATAGCTCTGAGGCTCAGCTTTCTTGCCTTGGTGCATGCAGTTGGGCCTCCGGTGCTCTTGGTAATAACACCGAAAGCAGCAGTTTTTAAAGATATACTCAACTTTCCCCACTCCCAGGATGTGGCATTCTAATGAAACTACCCGTGCAATCCGTGTCTGAGACATTGTAGCCTTTGGAGAGCGCACTGCGGCTCCTGC
chr9:74653520_2_hs	ACTGGCCGCTTGACGCCATTTGCTGAAATGTCTATCTAGTGAGAGGTAAAATAAGCCGCTTTGGTGGAAAAAAAACCCGCTGAGTGGTTGAAATCAGAGCTGCAGAAGGTCACTTGCTATTTTAGTAACTGCAAGCTGGTCCTCATTTTATAACATCACAGTTATAAACAAGACATCGTCACCTTGCTTGTCAGTTTACTTCTTTTTCACCAAAATAAGCAGATGTAGCCCTTTTTCTTTCTACATAGAATTAGGTAATTTGGATGACTTGTTTCCAAACTTTGCCACTGCGGCTCCTGC
chr9:74666635_1_hs	ACTGGCCGCTTGACGATTTATCATCATGAGTTAAGATACTTAATTAAATGAGGAGCTCCTCTACTTGTTTCTCACCCACAGAAGTTAATTCACAAAGTTCTGGGAGCACAGAGTTCATGCCAACCTGTCCACAGTGATCCCAGACCATTCCTGTGGGAAGGCACTAACAGAGTCAGTCTTTGTTTGGAAGTGTTATATATCATCACATCCAGTCATCAGTGCATGGCATGGTAGGAAGAACATTAGCAAAGATGGGCTGATGCCAGGAAAGGTTTTAACGATTGACACTGCGGCTCCTGC
chr9:74666635_2_hs	ACTGGCCGCTTGACGTAGTGCCATTTGTTCCATATCCTGCCCATGGACACCAAAGAAGGCCACTGCCCTTTCACCTCTTGTGCTGTTAGTTGATATGGCAGCCAACAACAAGTCCATCGGGGCTGGCAATGTTTCCCTTCTACAGTTGATACACATCCATGTCATCTCCAAGGCTAGATTTTCAAGAAAGGAGGAAAAGCCTTGGCAAGCAACCTCAGTATATTTCCAGCTTCATCAAATAAACATTCACCAGGGATCAGTGTAGAGATGCAACATTATTTTGCCCACTGCGGCTCCTGC
chr9:74742814_1_hs	ACTGGCCGCTTGACGCCAATTTTAGAGGCATTTAATATGAGATTATGTCACATGGTCTGAGGTAGGACTATCACCTCCACTCTCCTGAATACCAAATCACATACTAATCCATACATATGTGGAACTTTCTTTTAAATGGCATTTTAATCCGTGGACTTTGGTTTTCCTTTCCGAAGCAAATCCAAAGCACGGTGGGCTGTGGGGACACCTACTGTTCACTTTGCACAGTTCATCTTCTTTTTCCAGAGAGAGCCGAAGACCGATTTTAATTAGAAGCGAGTGATCCACTGCGGCTCCTGC
chr9:74742814_2_hs	ACTGGCCGCTTGACGTGCATTTTCCTGTTAAGAGCTATAGCCTAACAGATCAGAGTCAATATGAGTTACAGTATTCCTCACTAGAGACTTTCTTAAGTTGACAGCTGGAGTCAAAATAATAGATTACTGCCGAGCTGAAAGACTCAGTTGTAAGAGCCTGGGTTGAGGAGTCTGGAATCCACTGCAACTCTATTCACTACAAAGGAGAATTCAGGATAAGGCAATCTATTACTAGACCCTGAACAAACAACCTTATATAATTATAACAGTAATTATCGCACCAATCACTGCGGCTCCTGC
chr9:74773894_1_hs	ACTGGCCGCTTGACGGGTATCTCCCACCCCCTACCCAACTCTAATGTCTTCTTTCACTAAAGAATCTCCTATGAGCAAGAAACTTTACAGGTGTCATGATGTGAACCTTATGTGGATCCCTGAGAGCAAACAATCCAGAGTAATTCCAATGACAGGCGCAGCTTGCAGTATGTGGCGCTTTCCTGTAATTGTCCGCAAGGTGGCACTGCTGCCCCTTGTGTAAATGTCTTTATCCTCAATATAAAGGATCAGAAGCAATGTTATGAAAATTCAACAATGTTCCACCACTGCGGCTCCTGC
chr9:74773894_2_hs	ACTGGCCGCTTGACGAAAGCTCAGGGTGAATTCATTTTAAACTTTACTTGAGTTTTATATGAATCATCCTATAAGCACAGACCAAGGTGAACCCAGGAAACGTTCTTTCATGTGGTACTAGGAAGTCTGGGCAAATCCTAGTCAATTCCAGGATTTATCAAGTGATTCACATTCTGCTATTAGGTTGCAATGGTTCTGCAGCCAAAGCCTGGGACGTCTCTCTATTAGCGGCCTGAAATTTACAGTATAATTATAAGCCTTCAAGTTAACTTCAGGTATGCTTTGCACTGCGGCTCCTGC
chr9:74777802_1_hs	ACTGGCCGCTTGACGAAAGCAGCACAAATACTTTCCCCCACAGTATGAAAAATACACACCTCTAGCACTCTGCAGTCGTGCATTTAGTTTTCTTTAAGAACAAACAAATCAGTAGTTATGTATCCTGTTTCCTCAAGTTTCAAGAAAAAAAATGAAAGGTCACTCTTTTCTCTTTAAACACTGATGTGTAGCTAGCAACTTGGATAAAAAGGTGCCACCCTACAAAATGCCGCTCAGCATGTTCTGATGCCAGGATGGGCTTGGCCGCCTGGGCTGGGGCTAGAACACTGCGGCTCCTGC
chr9:74777802_2_hs	ACTGGCCGCTTGACGAGGAGACCTCCAGCTGTCCCAGTGGAAACTGAAGCCGAGTGTCGGTGCTGCATTTGGCTTCAAGATCGAGAATCAGAGCCTTTGAAATGGAAAGGGGGCATCTGAAAGGGCACCCCCACCAGGGGCTTTTCAGAGCTAAGGCTCCAGAAGGAAGGGGTCGCCCTGCTAGTGACAGAGCTGGGAGTCACTCTGAGCTGCAGCCCCCACAGGATCCCCCTGTGGGAGGCCCCATCTGACCCTCTCCAGCCCATGGCTCTCTGCAACTGCCACCACTGCGGCTCCTGC
chr9:74904745_1_hs	ACTGGCCGCTTGACGCTGTTTGTTTTAAATATTATTGTGAACTCATAGATTAAAGCATATCTGAAGGGTTTCGGACTGTGAGAGTCAGTTTCCAAGACGGTCCCCAGTGACCCCTGTCTTATAATATTCACAGTTATAGAGTTCCCTCCCACATTGTACAAGCATTGGTCTGTATAACCAGTAAAATATAGCAGAAATGATGGCGTGTCACTTCTGAGATTAGGTGCGCACTCGCTGGACAACTCCCACTTTCTCTGTATACCCACTCTGCGGGGAACCATGTTACACTGCGGCTCCTGC
chr9:74904745_2_hs	ACTGGCCGCTTGACGTAAACAGCCATGTGAAGAAGCACACATCATAAGGAACCAAAGTCTCCTGCCAAAAGCTACATAAGTGAGTTTGAAAGCAGATCTTTCAGACCCAGATTCAGATTAATGTATCCCCAGCTGGCAGCCTAACTACAGTGTCATTAGAGACCTTGAGACAGAACCACCAGTTAAGCTGCTCCTAGGTTCCTGATTCTCAGAAACTGTGTAATACAATAAACGTGTTGTTGGCTTTAAGCAAAGCCCTGTGGTAATTTGTTATACAGCAATAGACACTGCGGCTCCTGC
chr9:74921133_1_hs	ACTGGCCGCTTGACGCACACCCAAAATTCCTCCAACAGAAAAGAAAGCAGGTGTGGTCCTCCCCAGCACATGCTGCAAAGGGGAGAATCTGTATGAAGAGCCTAATCACCATCATTTATTGAGCAGCTATTAAACATGGGGCACTTGCTTTACCTTCGTTTTCTTATTTAATCCTCACAACAACACTATAAGGTAGGCACTATGATTATTCCCATTTAATAGGCTGTATCTTCTCAGGCTCAAAAGTAGTGCAGTTTGAAGAGAACTACACTAGAGCTCTGTAATCACTGCGGCTCCTGC
chr9:74921133_2_hs	ACTGGCCGCTTGACGTTTTATGAGTCAATCTTAATGACTCATCTATAAGTTCTTATTTATCCTCCTTTGGTGTAAATCTTTATTTCTTCACTTCTGAACTACTAGACTGTGCCTACCTGGTCTTCTATCCTCCATCGTGTACATCCAATTCATCCTCATCCTCCACACAGAGCCACTGAAGCATAAGGTGAGCCAGCCTAGAGGCCTCACCACTGCTGCAAGGGGTTGGAGTAGCCAAAAACAAACACTTCTGTAGCTTAATACAAAAAACTGGGATTGAGAACACACTGCGGCTCCTGC
chr9:74940549_1_hs	ACTGGCCGCTTGACGATGTTGTGAGAATCTGGGTCTTTTTAAAATCCTCTGGAGAATATCGATTTTTAAATGAGTAATCAGCCCAGTTAGGTTCAGGCTTTAAGTTCTGTCTGTTCTTCTGTGAACACGGTTCTAACGTCACTTAAGTTTTCAAAGCCTTGGCTATGCTGCCTTGGGACTGTCCCACACATGTATCACCCTCTGGCGTTAGTATGGAGCTTGGGCAGAAGTTTATATTGCAGTTTAGTTCTCAAAGGCTTTGCTAGGTGGCTTTCAATCTGTCTCCACTGCGGCTCCTGC
chr9:74940549_2_hs	ACTGGCCGCTTGACGCTGTATCTGTACCTCAGGGATGAGGCTGGGACCATTGCCAGTTTATAGACAGAATCATGGGACCCGTAATCCAGTCCTCTCTGCTCCAGAATTCCTCCTGCTCTCTCTTGCTCAAAGTAGTTCCCCCTTTCTTGGTCTCCTGGCCAAAAAAGATAGGTTTTTATCAATTTCTGCTGTTCATACTGCCCACTGCATTTCTGCTAGATGCTCACTCTTGCTTCAGAGCTGGGAGAGACAGGAAAAAAAATGAAACCAGAAAACTGAACTCTACACTGCGGCTCCTGC
chr9:75002178_1_hs	ACTGGCCGCTTGACGTCACACTTCCATCAACCTTTCTGCTCCAGCTTTTTCACCAGCAGTAAACATTACTCTTGACAGAGGTTTCCTTTGTTACACACAGAACGATCTTTGCACTGCAGTTGTAAATTTTAAAACTCCAACACAAAATGCTGTCTTGTTGGGTCATTATGACACTTGGCTGACCCCTAGTGGTAGAAGTAAATACAACTTTTAAGTACCTACAGTGGTTCTCTTTGAATCATAGTACAGTACAGTAAAAGCCACTAACTACATGTGGCTACTGAACACTGCGGCTCCTGC
chr9:75002178_2_hs	ACTGGCCGCTTGACGCACTTAAAATGTGGCTATTGCAAATTGAGACGTGCTGTAAGTGTAAAATGAACACCAAATTTAAAGACAGTACAAAAAGGAATGAAAAACATCTCATTAATAATCTTTTATTACATTGAAATTTTCAAAATAAAAATAAAATTGCTTCTTTTAAAAAATATGGCTGCCCTGAGCACACTGCCTGTGGCATAGCCCTGCTCTGCAGAGGCAGTCAAAAAAAATTTTTTTTTAATATGAAAAAGAGATCTAAAGCAAATATGGCAAAATGTCCACTGCGGCTCCTGC
chr9:75033527_1_hs	ACTGGCCGCTTGACGACATTAACGTTTAGCAGCTACTAAATATATTTTTATTAGCCTCACATTTCCCAGCTAAATGCCTCATTGAAAGTTTGTAATATATATTATGTTGGTTTTAACTGACCTTTTAACTGCCTTGCCTAGTAGACTGTATGTCTGAGGGCAGAAGGCATATCTGTTTTGTTCATGCCTGTATCCCCAGCATCTAACAAAGTGAGATTTTTCTATAACCACTTTTTGAAATGAATAAATGAATTTACAAGTGCCAGACACTGCACTAAACCCTGTCACTGCGGCTCCTGC
chr9:75033527_2_hs	ACTGGCCGCTTGACGAATATATCATTACATATAACTTAATACAATAGTATCATCTTTTTTGTTTTTTGTTTGTTTTTAAACAAGGACTTGCTGTGTTGCCCAGGTTGGAATAGCTGGGACCCCCCCGACACACACTTTTTAAAAAACCAGTGAGCACACTATAATTAAGTACCTTGCTCAAAGTCATACAGCTGTTAATAAGTAAAGCCTCAATTTGAAAGCAAGCCCAGGAAATGATTAACCACTGGATCTACTGCCTCTGCTGAAGTTTGTCTTGTCTATCTTCACTGCGGCTCCTGC
chr9:75064207_1_hs	ACTGGCCGCTTGACGTTTCATCTTTATCAGTAGGTAGATCATAAGGCCAAACTCCAGTGTATCACTTAGTCATAAAGGAAAGCTGGACCCAAGCACTGGCCATTGCTGAGAAGACAAAGAGCTATAGGTGTCCAACAGCTGAAACACTCCTGGAAGTGCCTCATTAGGGACAGAAAGGGGAGCCAATAACTCTCAGAGAAGTGGCTCTGGCTCATGTGCTATCATTTATGAAGGCTGAGCCCCTCCCTTCACCCCACACCCTCTATATCCACTCATGTTGGTGCTCACTGCGGCTCCTGC
chr9:75064207_2_hs	ACTGGCCGCTTGACGCTGAGATTCATTATGGAAGGCCTGACTTTCATCAAAGTAACAGATGGCAGGAGTGGGCGGGCATATCTGGCAAGGATTCTAAATTCTACTTGCAAGAAGAAAATTTAAAATGGTCCTGAAATTCCTTCAAATGGGTTCATGCCTATATGATGGGCTGATCCTGAAATCAACAATGTTTAGGATCAATGAGCTGCCTAGTTGGGCTCAGTCTCCTAGTCAAAGAGGAATTTATTGAGGATGTAGGTAGGAAATCTAATTCTTACTGAGGAACACTGCGGCTCCTGC
chr9:75077325_1_hs	ACTGGCCGCTTGACGACTGATAGACAGTGCCATCTAGTGGATAAGTAACACCATTGCACTGAGCCTAATTTCAATACAAAACGTAAATCTCTAGCCAAAGACTTCTTGGATGTAATTCAATTAACGTGGTGGTTAAACATTTTTGTATTAAATAAATAATTTAAGAAGTTTTATAGATACCTTGAAGAAATCATCCTGAGATATGACACTGCAATTTGGGAGGTGTTTCTGCAAATTCTTAGCCAGTGTTGTTTTGCCACTGTTTGTCACACTGAAGCAAAGAAACACTGCGGCTCCTGC
chr9:75077325_2_hs	ACTGGCCGCTTGACGAAAGAAAGTACCAAGAAGGAAAATGCATTAAAAATCATTAAACACTTTTTTTTTTTTGAGAGACAGGGTCTCGCTGTGTCACCAAGGCTGGAGTGCAGTGGTGCAATCTTGGCTCACTGCAACCTCCGATTCATGGGTTCAAGTGATTCTCCTGCCTCAGCCTCCCGAGGAGCTGGGATTACAGGTGCCCGCCACCATGCCCGGCTAATTTCTGTATTTTTAGTAGAGATGGGGTTTCGCCATGTTAGACAGGCTGGTCTGAAACTCCTGCACTGCGGCTCCTGC
chr9:75083643_1_hs	ACTGGCCGCTTGACGAAGAAGAAAGTTACTGCTGGCCAGAGGCAAAATGAAGCTAATGCCGTTTAAAGACACTATTTCTTCACCCAAAAGCCTAGGTCTTGGGCCTGGCTAGGTACATTTTTTTTGGAAACAGGCCAGACAGTAAATATTTGACACTATGTGGGCCAAGAGGCAAAATCTAGGTTGTTATGTATGGACTTATATAACAAGAGAAAAAACATTTTCACAATTTTTTTTGATGAAATTCAACATATAATCATAATTTTTTTAACAGGTCTACTAATGCACTGCGGCTCCTGC
chr9:75083643_2_hs	ACTGGCCGCTTGACGACAAGAATGAAATTCCCTTTTATTGGGCTATCATTTCTCTTAATTGGATTTCTGTTGTGCTTTCTACATGAAACTGCAAATGTTCAGGCAGAGGGCCAAGTTAAGCCACCGGCCACTGTTTTGTGGATTTTTGGTTTAGGGGATGGAGGGCAGTTTCATACATGCCTCCCTAACGTTCACTAAAGTAGTCCTTGGTTATTACAATGGGCCATTTTTCTCACTAAGTGAAAAGGTGAAGCACAGCTGGAGGGAATCTTAGAATAGTGGCTCCACTGCGGCTCCTGC
chr9:75091194_1_hs	ACTGGCCGCTTGACGTCTGCCTCAGCCTCCCGAGCAGCTGGGATTACAGGCAGCCCGCCACCATGCCCGGCTAATTTTTTTTTTGTATTTTTAGTAGAGACAGGATCCAGGCTGGTCTTGAACTCCTGACCTTGTGATCCACCCTCCTTCGCTTCCCAAAGTGTGGGATCACTGTGCCTGGCCAAAGTCTGCACTCTTAACCATTTGCTATTCTGCCTTAAGTCATAGTGCTCCATTCACACTGGCGGTCAAATGTGTATTTTAGAGCTGGTGGTCAGGAAGTCGCACTGCGGCTCCTGC
chr9:75091194_2_hs	ACTGGCCGCTTGACGAAAGGGAGGGGCCTCTGGTCTACAGACTTTCTTGTCACAAATGCACATAAAGGTCAGCCCCTGGTTGACAGCAAGGAGAGTGGTGTGGAGCTTTACTTTCTTGTCCTGCAGGCAAGCTGCATGGATAAAAATCTCCAAAGACAGCATGGGATTGGGGGCTTTGGGGTTGTATTTAATTTTTTGGTTTGTTTAAACCTTGCCTCATTCCAAAAGGACTTCTAAAAATACACATGATCTGAGAGAGAGGAAAAAGTAAAGATAAAGCATGGTCACTGCGGCTCCTGC
chr9:7510086_1_hs	ACTGGCCGCTTGACGACCTTAGCTAAAGACCCAAACTTTTAAAAAGAGCTTCCAAGGGCGCATTTCATGAAGGCAGCCAGTGAGCGGGAAAGGATGGAGGGAGGATGTGGACGGTGTTCTCCATACCATCTCCTCTACGTGCAACATGTGTTGTGAGCCGCCCGGGCTAGGTTAAGGGGAGTTTTGCCTAAAGATGTGGAGTCAAAGTGACTTCTCAGAGGTCCCCCTGGTCTTCTGGTTCCACAGCAGTGCCCAAGAACTGTCCTAACATATGTGGCATGAAAGCACTGCGGCTCCTGC
chr9:7510086_2_hs	ACTGGCCGCTTGACGTCCATATGGTTTCAATTTCCTTCACTGCATTACTGTTTTCGCTTTGTTTGTTCACAGACCTGCCTTTCTCAAAATTCCTGCTCTGCTGGCTCCTGCCACAGAGTTAGGGGTGGGGTAAGGTTAAAAAAACACTGAAGTGGAAGAGAGCTCAACCAGTTCATTTTGTATAATAAAATCCATTCCGTTGTGGTCCTGATTTCGTCAAGCAATCCAAGTCAACATCGGACATTAATGAGAGAAGGTTTCCAATTAGATACAGTCTGACACTGGCACTGCGGCTCCTGC
chr9:75105259_1_hs	ACTGGCCGCTTGACGTTGTTACTTGCAAAAAGAGGACTACAAGGTAGAGGTCTGCAAACATCATCTATAAAGGGCCAAATAGTAAATACTTTAGGCTTCGTAGGCCACACGTTGCTCTTTTGCAGCTACTCAACTCTGCCATGGTATAATGTGAAAGCAGCCACAGACAAAGAACAAATGAATGCTGTGCTCCAATAAATCTTTATTCATGGACACTGCATTTGAATTTCAGATCATTTTCATGTATCTTGAAATACTATTTTTCATTTTTCTCTCATCTGTTTACACTGCGGCTCCTGC
chr9:75105259_2_hs	ACTGGCCGCTTGACGAACATGTAAAACCATTCTTAGCTTAAAGGTCATACAAAAACAAGCATTGCCTTCATGGACGAGCCTTTGGACTGATCTTGCCTTTTGCGGAGGTGGCATGATCAGGGTAACTTTTTTTTTTTAATTTCAAGGACAGAGATCATTTTCTTCCATTTTTCCCAAGGTCTCCTCAGACTGACATTGGAAGCAGTTTGTCCTGAGATGAAGGGTTTTTAGGAACCATTGCTTTCTTTCTCTGTTTTTTACCCAGTGAAGACAGTTGGCAAAGAGCACTGCGGCTCCTGC
chr9:751066_1_hs	ACTGGCCGCTTGACGGGAAGGTGCAGATTTGAGAGTCAATATAATCAAAGAGATAGTGAAAGAAGGTAAAAACTGGAAACTCTTAGCCCTGCTATTTCTTGAATGTGACCACATAGTTTTGCATGATGGCCATTGTGGCCCACTCGTAACCTTGAATAGCAGTCACGAGGGCTGTTCTCAGATACTCCAGTTCTTTTTCTGGGCACAACAGGATCGGATGTACTACCCACACACTTTTGAAGTTACACTTGGCCATGTGACTTCTCCAATGAAACAGAAAAGGTTCACTGCGGCTCCTGC
chr9:751066_2_hs	ACTGGCCGCTTGACGATGTGTCAGTTCCAGATGGAAGCCTCAAAAGCCAGTGCAGTTTACCGTATCTTGTACTCCCCTTGTCACAGTGATGATCACGGAAGCAAGTGTTGACACAGACATCCCATTAGTGTCGACCCTGAGTGACTACGTGGAATAGAGTTTCCTTGCCAAGCTGTGTTGCAGGTGTATTAGGAACAAGAAATAGTCCTTTATTATGCTAAGCCAGAGAAGCTAGGGAGTGACTTGCTGTCACAGCGTAACTTAGATTTTCTTTATCCATACAAACACTGCGGCTCCTGC
chr9:75148834_1_hs	ACTGGCCGCTTGACGTTGCACCCTTTAAATAGGAAATGCCTTCCAGCTACTTGGGCAGTGCGATACTTGTTTAGTTGTAGGCCCAGGAGCCTCATGCAAAGAAAAATTCTTATCAGAGGTTCCCATTTCAGTTTTCTTTCTGGGCTGTTCTGTTGCACATTTTGTTGTTGTTGGGCTGACATGTATTACAGCATTTCTTTATAAGCCCCCATGGCTCCTCTTTTCAGTAGATTAATTATGTTATTACTCAAAGGGAAATGTTGAACAAAGCAATGGCGACTCCATCACTGCGGCTCCTGC
chr9:75148834_2_hs	ACTGGCCGCTTGACGTTTATTAATCTTAAAAAAAAAAAACTGGAAATAGGCCAGGCACGGTGGCTCACGCCTGTAATCCCAGCACTTTGGGAGGCCGAGGCGGGAGGATCACCTGAGGTCAGGAGTTTGAGACCAGCCTGGCCAACATGGTGAAACCCTGTCTCTACTAGGAAAAAAAAAAAAAAAAAAAAAAACTAGCTGGGCATGGTGGCGGGTGCCTGTAATCCCAACTACTTGGGAGGCTAAGGCAGGAGAATCGCTTGAACCCGGGAGGCGGAGGTTGCACACTGCGGCTCCTGC
chr9:75181801_1_hs	ACTGGCCGCTTGACGGAAGGACTCATCACTGCTGCTGGATTGCAGGAGGTGGGGCACATGGAAAGCATGAGAGGGAGTACAGGCAGCTTCTAGGAGCAAAGACTGGCTGGGGCTGACAGCCAGTAAGGAAGCCGGGACTTGGGTCCTATACCTGCAAGGAACTGAATTAGACCAACAGTCTGAGTTTGGAAACATCCCCAGGGCCTCTGGAAAGGAACACAGCCCAGCTGAACACCTTGATTATAACCCTGTGAACCAGATGATTCATGCTGATTCATGAACCAGCACTGCGGCTCCTGC
chr9:75181801_2_hs	ACTGGCCGCTTGACGCTGATTCATGCTGCACCCAGATATCTGACTTACAGAACTATGAAATAATAAATGGGTGTTGTTTTAAGCCACTAAATTAGTGGCAATTTGTTATAGCAGCAATAGAAACCTAATACAATCGTATTTTTGCTTATTGAATTCTACATTTTTCTATAGTAGCCAGAGAGTCTGGTATGCGTGACATTAATTCTTAGTGTTTGCTGAGAATTACCTAGTATATGGTAAATTTTGGTAAACATACTGTACGTGTTTGAAAATGATGTGTGCTTACACTGCGGCTCCTGC
chr9:75197629_1_hs	ACTGGCCGCTTGACGTCTTCTTACTGTGTCCCAGAGTCTAGCACAGAGCTTGGCACAAAGCCAGCTTTCACTAATTAGAAATGGATGAATACATCTCACCCACCGTTTAGGCCAGTTAATCAGGCAATAAACCCGTTCTATTCTGGTAACAGTGTCCTCCACCTCTGAAGGAAAAAGTAAACCACATCTACATTATGTCAGTGTGCTATTTTAGGGGAGTCAGCAGGTGATGTCATAGGACAGAGCTCTGCAGGGTGGGTGGGAATGGTCTTGGATGCAGGGAGACACTGCGGCTCCTGC
chr9:75197629_2_hs	ACTGGCCGCTTGACGTCAGCTCAGCCACTGTGTAGGAGGGACGTCTTCATGTCTTCTCATTTGCTGCCAGGCCGTCATGACAGCTTTCTGTCTCTATGTGAATGAATGACTGCAAACCTGAGAGGTATTTAAAACATCCAACAACTGCTATGGCTGCATAGATAAATAAGTGAATAAGAAAATGACAGTGCTCGCTTTGGTGGCACACATACCAAAACTGGAATGATACAGAGAACATTAGCACAGTCCCTGTACAAGGATGACACACAAGTTTGTGAAGTGTTACACTGCGGCTCCTGC
chr9:75200752_1_hs	ACTGGCCGCTTGACGTGCTATAGGGACAAAATTTAAGGGAGCCTCAAAAGATTCAGTGATCAAGATAAACAATATTTTAATGCGATATTAAAAATAAAATTTAACGCAAAAAAGTTCCCAATGAACAAAACATCACAATTTTGGATAAAGACAGGATCAGTAACAATGTTGTATTGAATCATATTGGAGCCTTAGGCAAAAGGAGAAAATCAAATACTGATCCTTAGTTTTAGCCCTGGATTTGACTAGGTAAGAATAACTTTAAAAGTCCTTTTATATCCAGAGCACTGCGGCTCCTGC
chr9:75200752_2_hs	ACTGGCCGCTTGACGAATCTGGAAAACTAAGTACACTTACATGGAAACTTCTAATTTTATCCAGCAGAGGGCAGTGATGCCTAAATAAACAGTTGGAGGCTTTTGCTGTCATTTTCATCAATCATCATCATCAAATTTGGGGAGGGATTAACTTAAAGGTTAAAGGTTTTTGCAATGGAAATAGGGTATGCTGTGGAAACTTTATGTAACTCTGGTGTTAGAGGACCAGGAAACTCTTATAAACTGCCATACAACAAGCTTTCTTTTTAGTAGATGTATTTTTACCACTGCGGCTCCTGC
chr9:75229777_1_hs	ACTGGCCGCTTGACGGGCATGCTTAAGCTACTGCTATCAGGTGTGGTTACCATACAGCCAGGGAGCAGTCTATATGTCATTTGCTCTCTAGATTTACAGACCTCTTTGTCCTCAACTTTATTTCTCAAATTCTTTCTCTCCCCATAGGGCCTTGGGTGTTTTGGGAAAAAAAAAAAAAAAGCTGGCAAAGGAATTATATGCAGGCAGCTTCTGAGTTCTGGCCTGCTGTAAGGAACATAGCTGTGCTGCAGCCAAGCAGGCATAGGGCAGCAGGCATAGGCCAAGCACTGCGGCTCCTGC
chr9:75229777_2_hs	ACTGGCCGCTTGACGGTAAACAACCTGGATGACTCAGCGGGTTTGTGGCACAGGCACACAGTCCTGTGTCTTATATAGTCATAGCCACGTAGACATAACATAGAGAAGCTCACTACCTGGCTCTCAGCCTCGATTGTTTGTGTAAGGTATAAAAGTAACACTGACCCTGTGAGGGAGCTGCTGAGTAAAGCCATGTCTCACCTACCTGCTGTTTCTCAAGAGTTCTTCCAGTTCCCTGCCTCATGTCCACCCACTCCCCTTAGTCCTCAGCTGGGGCTGAAATCTCACTGCGGCTCCTGC
chr9:75237766_1_hs	ACTGGCCGCTTGACGTATTAACTGCTTCTCTATCAATGAATACTGGAGCTCAGCTCCTTTCCGTAGTCGGGACCAAAAGCCAACTGGCATTCTTAAGTGCTCCATGTGCTGCTATAAGCTCCAGCCAAAACTATCTGTGGTCACATTCACATCGAGTTTAAATGGGTGCCTCTGGATAATTACCTATAGGGCTTGTGCCTGCTTGGCTGCCAGGAAAGTGGTCTCAGCTGCACCATTCCAATCCCAGGAAAGAGGAGTGTTGCCACTTCTAAATCTGCAAAAGAACACTGCGGCTCCTGC
chr9:75237766_2_hs	ACTGGCCGCTTGACGTCAGAGGTTAGCATAATATCAAGATCACGACATATGGTGGGGCTCTGCACATAGCCCTGCAGCAACACTGAAAGTCCATTGTCACCCTCTCATGAAGGCAAACTGTTCCTGGCTCTCTGGAAAAGAATGCATTCGCCAAGTCTACCACATAGTGGTACTGTCCCAATTCCATCATCAAGCAGTCCATCAAATGGTTTGTAAGGCCAAGCCATGTAGAATATCCACCCCCAGAATGTATTTGTGCTGGGATCTACCAGCACTAACACTTGCCACTGCGGCTCCTGC
chr9:75265473_1_hs	ACTGGCCGCTTGACGTATCTAGTAGTCATTGGCATCAAAGTTTAGAAGTACCTAATCAATCTGTATAAAGTCTTTAATTAAAGGTGGGATAGTAGTAGATTGTCCAACTGAGGATGTGTTTTTAGATACATTTAAAATCTGAAAGAATAATATTGGGGAAATCGTAATTGCATTACGCATCTCTAGCATTCTCACTTCTACCACAAGGGGGCAGCATTAGCCCCAATTGAAGCCCAGTGTTGACAGCTATAATCTTAGAGTCTCTCCTAGTCATTGGTGTTGCTACACTGCGGCTCCTGC
chr9:75265473_2_hs	ACTGGCCGCTTGACGAAAAGGATTAAAAAAAGCCATCACATTAAACTGAGCACCTAAATGGGTAGGTGCAGAGTTGGGCTTGAAGCTATTTGGCAGCAGGGGTAGCAAAGAGCTGGTCTGTTCTCTGAGTGGAAAGACCTGGGAATTGGGAGTGGGTGGGGTCTGAGGAGTGATTTGAGGCAGGTGGGGAACAGCCATCAGCCACATAAGACAGCGAAGTCACCTGAGGTGACAAAATAAGTGAGGAATCTCTGGCCTCAGGATAACAAAGGACTTGAAAAACAGCACTGCGGCTCCTGC
chr9:75298934_1_hs	ACTGGCCGCTTGACGTTACCTGTGTTCCACATTTACATAATGGCAGCTGCTTTCGTATGAACACTACAGGATTCGTTATCAAATAATAGTGAAATGAGATTTTTACTGTGAGCCTGACAGTGTTTAGTACCAGCCTTCACACTGAGACCAAAGAGATAAGATAGGGCCTCTCTACAGAAGAAATTTACATGTTGCCGTTCAATGTATATCTTTACATATTTATGTTATTTTAACATCAAGGAAAGCCTTTTATTTCTCCATGCTTCATCTGTGTGGACACTCATTCACTGCGGCTCCTGC
chr9:75298934_2_hs	ACTGGCCGCTTGACGCCTGTCTGGAAACCTATTCCTGTCTGGAAACCTCAGCAGTTGGCGTGAAAGAGGCATTTTGTTATAGGAGTTGAGTTGCAAAATGAAGACTTATCTTACTGGTATGTAAAATATTCAGGCCTGGAAGTTTACTGGATAGCTTGAAAATTTAAACTACAGGTTCAGAGTTTGCACTGAAAACATGAACAACCTTGAAAACTTGCTGTTTTACCTAATACTACCAGTTTTTTTGTTGGAAGTCCATGATGTAGAATGCACCATGGAGGATCACACTGCGGCTCCTGC
chr9:75377677_1_hs	ACTGGCCGCTTGACGATGATACCATCCTTGCTGAAAAAATATCTCAATGTGACACCTTCTGGACTTGTAGGCAGAAATGTATTTTGAATTCTAAGCAGTTCAAAATAATGACCTGGAGAAGGGGGTGGAATGAGGGCAAGAATGCTAATTTTAACTACTTTTAGGCTTTTGAATAAAACCTCTTTGTGATCAGTTTACTTTTTTAATCCTTTAAGGAGTCCTGGACCCCAGTGTCTGGTCTGGGGAGGCAGGGCTAAATGCAAACTCCTCTTAGCCCGGCGACACCACTGCGGCTCCTGC
chr9:75377677_2_hs	ACTGGCCGCTTGACGCTACATGGTTAACTAGAAGCACACATGGGTCCAGTTATTCTAATTAAAAACAAACCTTAATGAAAAGATATCTGCATCGTGTCCCAATACCTCCATGTCCAACAAGTTATCAGCGGGATGTGTGGAATGAAAAGGTCTTCCAGCAGCCCGGGCTCATCACTGCCTGGTGATTTAATTCAAGAGCCCAGATCATAAATTGGACTTGACGTCAAACAGCAGCCAAGGCTGAGAATCCGCCTGGCCTGGGTGTGCTGGGCTTGCTGTGGGCTGCACTGCGGCTCCTGC
chr9:7541959_1_hs	ACTGGCCGCTTGACGCCTTCAGTGTGGCTTCAGGATGATCTGTCTACATTTGGTTTCCCCCTCAACCTGATCAGCATGCTAATAACTCCCTTCCTTCCTGCCAAAACTTTTTATTGAAAAATTAAACCATCTTGTCTTTATTTTAGATTGTAAACAGGCAAATTAATTTTATTGGTTAAACCACTCTGGAGGAAGAAGGGGGCTTTTTACCTTCCATGCCATGACATCATCTCATCTGTCACCTTTTAAAAGCCCTGTGTTTGAAATCAACCCTCTTGGCAGCCTCACTGCGGCTCCTGC
chr9:7541959_2_hs	ACTGGCCGCTTGACGCTGCACTGGGCGGTAGCAGCATTACAAAGAGAAGGGGGAAAAGGCCATAAAATGAACTGACTGTTGGAAATTTAGTGATATGGCTACAAAGAATCAGGCAGGAGAGCCAGACCTGTAACAGCTGCTCCAGTCTTAAGAGTCTCAGCTCTGGAGGCAGCCAGCTCCCAACACATCATACACTATGGCAGATGCCGACTGCAGCAGGAGCATTAGTGGTTATTAGAATGGGGATAAGGTTTGAAATTGTGTTTGGGCCAGTGTGTGAAGGAACACTGCGGCTCCTGC
chr9:75599222_1_hs	ACTGGCCGCTTGACGCAGACAACTTATAACCTCCCTAAATTATAGGTTTATGCGGAAAAATAAGGGGTTGTTATATAATAAGGAAGCTGACAAATCTTTAACTGTAACAGTACTAGTTATTGCTACTGTAATTTATGCATAGATACTGATTCTAATTAAGTAATAGCAGAGGTTGCCTTTGAATTTATGAGGCTATAATCAGCTCCCTTGTGCTCAATAAATGCCACAGCTACAGTCTGTGGTGTTAATTTCACACTACAGTGGGAACTAGTGGTTGTTGCCAAACACTGCGGCTCCTGC
chr9:75599222_2_hs	ACTGGCCGCTTGACGTATACTCATAAGTCACAGGCAATTTGGATTATTACTGTAGTGTGTGCTGCATTGAGAAATGAACTAGTTCATAATCACTTTTTAAAGTCATTATTGAGTGTTTGTGTATGATAACTCTTCTGACATTGATAAGGCATAGTGCAGTAGCTTGTCTTTTTCCCAAAACCCATTTCTAGATAAAATAAATATATCAAATCCTCCGGAAAAATAACAACATAAGAAGCCCCTGCTTCCTCAGCTTTCTGGCTATGTCTGATATATGGGAACTGGCACTGCGGCTCCTGC
chr9:756373_2_hs	ACTGGCCGCTTGACGGGCACCCACCACCACTCCCAGCTAATTTTTTTTTTGTATTTTTAGTAGAGAGGGATTTTTGCCATGTTGGCCAGGCTGGTTTCAAACTCCTGACCTCAGGTGATCCACCCGCCTCAGCCTCCCAAAGTGCTGGGATTACAGGCATGAGCCACCGCACCCGGCCAACATAGGTGACTTGTCACACCTGCTTCAGAGAGAGCCCAGGGCAGGCAAGGCAGTCCCCATTGGAGCTGACTTCCAACCCCATGCATGGCTGCTTCTCTGTGCTGCCACTGCGGCTCCTGC
chr9:75658261_1_hs	ACTGGCCGCTTGACGAGTTTTAAAATACAAATATGAGAGCATTTAACTCAGATGTGAAAACACCAAAATTATACAATTCCCATTTCATAGCTCTTACGTGCCTATGCCTTTTACTCTTACCAAAACATTGGAAATACTGCTTAAAACTAACTCAGCTGGATGTTTGTTTTTTCTGCTTGTTAAGCACACATTCAACCAACATTCTCTACTGTCAGCTTACTGATGAGTAAGAAAAGACTGAAAATAAACTATAGTCGTCCCGTCTTACCCTTTCCCTCTATGCACCACTGCGGCTCCTGC
chr9:75658261_2_hs	ACTGGCCGCTTGACGATTTTAAGCATTAGTGGTTGGCTAAAACAGGGAAGTAAGCTGGGTAAGAAGGGACATGAAAGGGTTTCTTGGTCATTTAGCTTCTTAGAACACCATTGCCTTTTTTCTGTATTCATAGCAAGCTCTGGCTCTTTTTTTTTTTTTAGACGGAGTCTCGCTCTGTCGCCAGGCTGGAATGCAGTGGTGTGATCTCATGTCACTGCAACCTCTGCCTCCCGGGTTCAAGCAATTCCCCTGCCTTAGCCTCTTGAGTAGCTGGGATTACAGGCTCACTGCGGCTCCTGC
chr9:75664646_1_hs	ACTGGCCGCTTGACGAGTTTTATGTTATCAACTTTCTGAGTTACTTAATATATGCTATTTTATTCATTATCAAAAATTCATTTGAGAAAAAAGAGCTAGTTTTCAGCCCTGAGCACCCCCAGGGAGAGTCTGTGTTATGTATGTTGGCACTAAGCCCAGACATATCACAGTACCTGGACTATGGCTGATGTTTAGTAAATATTTGAGCTTACGGAATTACCTAGAGAGCTTCTCTATTTCACTTTTAGCATCTCCTTCTCTGCTTTCATCCATCCAAAATCTTTACACTGCGGCTCCTGC
chr9:75664646_2_hs	ACTGGCCGCTTGACGTTCTCCAAGTCACTTCAAGTATTGCCTTGTGTGGCCTCGTCTGCGGCATAACCCCTTCGATGGCAAGATGTTTTATAATGGGGGTTTACGGCATTTCACTGAGGGTTGTATGCTGTGAAATGCATGGTAGCAAGATCATTTTTTAGGAATGGCTGGAATTTACAAATTTTTCAAACTGTCTCTCCAAAGAGCTCTATTAGGTCAGTTTTATTCAGTGCTAGTGTCATTATTTTGGGAAAAACTCTTGGGTCCTTCCTGGTTCTGCTCCTACACTGCGGCTCCTGC
chr9:75685003_1_hs	ACTGGCCGCTTGACGAGTCAGTGTGGCGATTCCTCAGGGATCTAGAACTAGAAATACCATTTGACCCAGCCATCCCATTACTGGGTATATACCCAAAGGACTATAAATCATGCTGCTATAAAGACACATGCACACGTATGTTTATTGCGGCATTATTCACAATAGCAAAGACTTGGAACCAATCCTCGTCACTTTCTATTACTCCTTGTTGTGTTTAGAAGACTGTAGTCAGTTTTTTTCCCACCCTGGAAGGTAGCTGCCTGACACAGTTGGCATGCTGCCAAGCACTGCGGCTCCTGC
chr9:75685003_2_hs	ACTGGCCGCTTGACGCCTCTTTTTAGGTTCTTAATAAAGAAGGCTTTCTCTGTTCTCTTGCCTCCTGGTTACCCCGAAATTTAGGCACATATTTCAGTGACAGTTTCCTCCAAGACAGATAGTTTTTACTGGAGACATTCTAGATCCCTAGCACTAAAATCCTTAACATAAATTCTTTGGTTTCACTCCTTATACCAAAATGGGTCATCTGTAGTAGAAAGACATTTCACTCTCCAAAGTTGAGATTCTCTTCCTTCAGAATACAGTAAACACACTTGATAAAAACACTGCGGCTCCTGC
chr9:75712892_1_hs	ACTGGCCGCTTGACGCCTGAGATATTTTGGCAGGTTTCCCACATGCTGACACAGCCCTCCCTCTCAATTCCTTTATCTTGAATAACTTCAAGGTAACTGCCAATAGGCTGAAGTAGAGTGGGACTGGCAAAACACAGAGATCATTAATAAAACTCCAGAATTGGAAAACTCTGTTTAGATTAGTACTTTCCAACTCTGTCCACATCATGCCCCTATAACATACTATAACCTTTGTGTCACCATAGGCATGCATGAATGAGGCTACTCATGGCCAGTGGTGACCAGCACTGCGGCTCCTGC
chr9:75712892_2_hs	ACTGGCCGCTTGACGCCTGCATGCTCCAGTCATTTCAAACAGAGGCTAAGGGAAATAATGTCTTGGGTGTATTTGTAACCTGTTTGTGGCTAACCAGTATACCCAGTGCACTACTTGGACAGCTCTGTTTGACATAAGATCTTTGGCTGTGGTCACTCTAACATGAAACTGACCAGAAGCCAGCAGTGTAAGACGCCTAAGAGAATTTTGCCAAAATCCCCACATGTCTAGCCTGCAAAAATCTGTGCTTTTTGACTCCTTTAAGGGGTCAAGCCCCCAAGTCTGCACTGCGGCTCCTGC
chr9:75719026_1_hs	ACTGGCCGCTTGACGTGAAATAGCTTTGACCCTTATAAATAAAACGTGAATAGCATACTTTCCTGGCAATACGTTGAATCATAAAATGTTTAAGAGTTAGAAGAGACATGAAAGATTATCTTGACCCTAAGGAAATAGGCCATAGGAGGTGACATAATTTGCTAGTTTGTTGGTGGAAAAGCCTAACTTGAAACGTAGCACAATGTTTATGTATTAGTCAGTTTGTGCTGCTATAGACTGGGTGGCTTAAACAACAAACATTTATTTATCACAGTTCTGAGGCTGCACTGCGGCTCCTGC
chr9:75719026_2_hs	ACTGGCCGCTTGACGGGAAGTCCAAGATCAAGATCTAGTGTCTGGTGAGAGCCTGCTTCCTATTTCTAGATGGCCATCTTCTTGCCTTGTCTTCATAAGGAGAAGAACAGAGAGAAGGGAAGTAAGTCTCTTCTTATAAGGGCACTCATCTTATCGTGAAGGTTCTACCCTCCTGATCTCATTAACACCCTATCTCTAAATCCCATCACTTAGGGTATGTTTCAGTGCGTGAATCTGGAGGGGACACAAATATTCAGTCCATAGCAATATGGTATTGAATAGTTACACTGCGGCTCCTGC
chr9:75803062_1_hs	ACTGGCCGCTTGACGTTCCCTGACTCTCACCCCAACTCATAAAGCCTTTAGATATGTAGGAATGTTGAGTCAATTACAGTCAGTCTTCATTTTTGGCAGATTTCATATTTGCAAATTTGCTAACTCACTAAAATGTATTTGTAATCCAAAAATCAATATTCAGAGTGCTTTTGTGCTCAGACAAGCACAGAGAGGCAAAAACTTTGTCACCCAACATGCATGTTCCCAGCTGGGGTTGAATGTTCTGCTGTGTTTCAACTCTCATACTGCAAATGAGTGTTCTTTCACTGCGGCTCCTGC
chr9:75803062_2_hs	ACTGGCCGCTTGACGTCTCCAAATAGCAAATGCCACATTTTTCACATTTTTGTGGTTTTTGTTGGTGATTTAGCTGTTCAAAATGTCCCCCAAACCTCCTAGTGCTAAAGTTCTGTCTGGTATTCCTAAGGGCAAGAAGGCTGTGATGTGTTTTACATAGAAAATATGTATGTTAGATTAGCTTCATTCAGGCATAAGTTATAGTACTATTGGCATATATAGATATACATATAGTATATTATGTATTTTAAAACATGTGTATATTTATATAAAATATATATGACACACTGCGGCTCCTGC
chr9:75822966_1_hs	ACTGGCCGCTTGACGGATGAGATCATTCTTGTGTTAGATCTGTGGATACTTGGAACATTCTGGTCATTTCAAGTCTTATCCTAAAAAAGACCTCCTAACAGTAACTTCAGTAATAACTACTCAATCACACATCTCTCCCGTTACCTTGTGGTGTTTTAATCATAGTACTTATCTTTATTTAAAATTATTTTGTTTATTTTCTAATTATTTGTCAAATGTCATATCCACAGAAAACAGCTTGTTTTAGTCCACACTTGAGCTCCAGATCCTATAAGAGTGCCTGGCCACTGCGGCTCCTGC
chr9:75822966_2_hs	ACTGGCCGCTTGACGACCAAGTAGGAACTCAATAAATATGTGTTTAACGATTGGATCTATTTTAGTACTGCATTTACTGAGCAATACATGAATTCCTTAAAAGCCAGTCAGTTCTTTTTCACAAGAATTTTTTCAGTGCTTTAGTAAGTGCTAGGCATAATGCCAGAGGCATAAATCCTAAAATCTTAACTTTGCATAGCTTGTGCTCCGTTCTGTCCACTGGAGGCCCTCAATACATTGTGATTGATATTGCATGATCAATTGATGATGCCCAGATAAGATTACCACTGCGGCTCCTGC
chr9:75864514_1_hs	ACTGGCCGCTTGACGTGATGATAAACATACAAATAAAGTTATAAGAAATGTCTGAGGTTACAGAAAAAGGATTTCCTGCCTAAAGGAAATAACAGTTAGGTCTTTGCTTTATTGAGTGACTGGCCCAGGGCCAGAGAAAGCACTAGTTGTAAGGATTATTATTGGAAAAAATTTGTTGTAATTAGGTAAACCAAGTGTTATTAACTCTGAGCTACAGGGATAGGGAAATAGAGAACCTTCTTTGATATGGCATTGGCAGCTATGGGATTTTGCCTGTGGGCTGCACACTGCGGCTCCTGC
chr9:75864514_2_hs	ACTGGCCGCTTGACGATGGGATTTAACATAGAACTGTACTGTTTGGCACAAAAGGAATTTTCCCCCTTTTTCTGTGTGTCCCAAAGGAGCAATATGAGTTATTTAATATACCTAATAAAGTTAAAACTTGACCAGTTGAAAGGAGATTAGAGCGCATTTGTTTTTCTGTGTCAGCCTGATTAAAGTAACTCATTAGTGGTCAATCCCACTATAGAACCAGATACACAACATGTGTGAAAAGTTATCAAGTCAGAAGACAGAGCTATGGGCTTATTGTCAATAACTCACTGCGGCTCCTGC
chr9:75880550_1_hs	ACTGGCCGCTTGACGGAGTTCCAGTTCAAGCCCCATCACTCACTACTGGTGTGCAGCTGAACGAATCATTTCACTGTCGACTTCTCATATTTGTAACCTGATATTGATAGCTATGACAGTGTTAAAATAATCACAATGTCTCTACTTATTTGGCATGTCACTGTGAGAAGTAAATATGATGAAAAGCTGAAAGTATTTTGTAAAGTCTATATAAATGCTGTATCAGTGCTCTGTCAGTGTTAGTCATCAAGATCACTCTGGGTCATTATTTAACCAATCAGTGTGCACTGCGGCTCCTGC
chr9:75880550_2_hs	ACTGGCCGCTTGACGACAGGGTTTACTTTCGCCCTTCCTATGCAGATTCATCAATTTCCTCTTTTCATTTGATCCAGATGTTTTCAGGGAAATTTACTTTGAATTTGTAGAAAGGAAAAGGCCTGTTCCCACCCAGACTCCATTTAGCAGAGAGTTTATCATTAAACATGCAGAGAACATGACTAACACAGGAGAATTGCTGCATTCTAGGCCCAATGTAAGTAAAAGAGCTATTGGATAATAGAATATTGATCAGATAATTTGTTTCAGAGTCATTAGTTTCCACACTGCGGCTCCTGC
chr9:75903870_1_hs	ACTGGCCGCTTGACGAAATTTAGAAAGATACTGCCTACTCATCCTGTGCCTATTCTAGTTTCATTTAACTAATATGTTTGTGTGTCAGTGGGAACCCCATTCATCAATTTCGAAGTTTCTCAAAGAAAACAAAATTGTAGGCCACTTAGGATTTATTACAGGCTAGCTTCCAGCAAGACCTTTTTTTCTTTATTTTTAACTATGGGGCGTCTTTCAATTTGGTGCTCACGGACCAATTTGCCAAATGCTGCATTCTTTGACTCATCACGGGATGATGTCATTGCTCACTGCGGCTCCTGC
chr9:75903870_2_hs	ACTGGCCGCTTGACGCCTGGGCTGGTTGGACAATGCTGGGAACCAGTGAAGGAAACTCAAAGCTGAAAACAGGTGACTTGAGTCACCCTTCTAGATCCAGCCCTGCCATGAATTTGTCACATATTTATGAGCCAGTCACAGGTTTCCTTTGTCATAAAAGATTAATTCTATTCATTGTTTTATTTAAAAAATAGTTGTTGAGGGACACCGTGAAGAAAGTGAAAGGACAACCCACAGAATGGGAGTAAATATTTGCAAATCATATCTGAGGAAGACTTGTACCCACACTGCGGCTCCTGC
chr9:75956704_1_hs	ACTGGCCGCTTGACGATTAGGAAGAGGAAATGTCTTGGAACTTGGACAAGATTGCAAAATAGATCCCTTATTTTCTTGGTGGTCCGCCTCTCGTTGAAGTCTTCTTTCCTCTATTTCTACCTCTTTTTGTTCTTATTCTCCTATAGGAATTCCTCCTTTTCTTTTCCTCAGCACTTCTCAGACTGATTCTCAAAGACATAAGTCACAAATTGTGAAAGACCAATACTAGCTTAAAGTATTATTTCTCCCCAGCAGATTTGCAATTTGGCAGAAATCAAAGCTTAGCACTGCGGCTCCTGC
chr9:75956704_2_hs	ACTGGCCGCTTGACGGGGACAAAATATTACGAATAACATTTTTTTAGGCCTGGGAGAGGGAAAATTCATAGAAGAGCCTTACCAAGTCCCTGGCATCCTACACAGAGGGCTGCTGTCTGTAGGCTTACCCATCAGCGAGTTATAAGTCAAATTAATGAGTGTTGGTGTCATGAGATTTGCTGTATACCCACCTTTTTCAACAGCTGAGCTTCTGTGCTAAGGGAAGCCCACCTTTTCAGTATTGCGTCTTTTTGTTAAACTGAATCTTGACTCAGTCCTGGCAGGCACTGCGGCTCCTGC
chr9:75974405_1_hs	ACTGGCCGCTTGACGAACATTCGGTTTGCCTCAGGCAACTGGATTTAGGGGAGAAAATGCCAATCCCTTTCCCTTTGCCCGGGGATTTTGGACAGCATTTTTCCCTGAGGCCGAAAGGCATGCTTTTCCCCCACCCTGACCAAAGTAGCTGTTTGCTAAATATTTCAGAGGGTGATGATGGTGTTTAAGAGCTGCCACAATTCCAGTGTTTTTGGTTGCAAAACACCCCTGCCCTTTCTGCCAAGTGTAAGGTTACAGTTCAGGAAAAAGGAAAATATAATGAAACACTGCGGCTCCTGC
chr9:75974405_2_hs	ACTGGCCGCTTGACGACACCAAGTCAGAGACCTTCCCCCAAGGCAGTCCCTTATCATTTCTCTCTGTTGTGTGTGGGGCCCACATTGCGGGTCTTCATTCACACTCCTCCTCACCAACAACTTCATGCTACTTATTTATTTATGTATTTTGAACTCATTTTAGGATTTAAAAACATAGGTTAACCTCAAGGGGACAGAATACACTTATGCAAACTTCACTCATTTCCCTAAAGGTTGCATATTTATCTTGTAACAACAGAAAGAAAAGACTAATTTTTACCCATCCACTGCGGCTCCTGC
chr9:75983638_1_hs	ACTGGCCGCTTGACGTGTATTGGAAATAGAACTTTCAAAAGTTAAGCCAGTGAGGCAAAGCACACAATAATTCCCTTCTCTTAGGCTGACCATAGTTTTATGAAAATGAATTTTTAAGTGTCTTTTCTTTGCATGAGGCTTCTTGGCAAGAAATAAAATCTGTATAATGCATAACCTCTGGCTTTTTCCTTAAAGAGCTCAAGGATAGACATATGGATAATAGCTTAAAAATATAAATATGGTCTTTCCAGTCATAGAAACCTTCCGATCCAAGAGGTACTTTTCCACTGCGGCTCCTGC
chr9:75983638_2_hs	ACTGGCCGCTTGACGCCACTTTCCAAAAAATACAGGGCTATATACACATACCCGTAAGGCACCCAGGCAAAATACATGGTATTTGACACTAAAAAAAACCCACTGAACTTTTCTTAAGTATTGCAGCCCTGTGATCAGACAGAGTGACTTGTCGTCAAATCTAGATGCCAAGTTGCTGTGTCACCTTCTAGCCACTAAGTCCTGTAACTAAGCATTTTTGTTTGGTAAAATTATAGAAGGGATGCTGTTGGGTAAGATATTTTGTTCTATTTTAGTACCTATAGTCACTGCGGCTCCTGC
chr9:75993003_1_hs	ACTGGCCGCTTGACGTGGTGTTCAGTACTCCAAGAGTTTGAGACATCACTGTCTCTGCGGTTGGCACACATTTTTCTAATGATTTATACTGTCATTTGACTCATAAAATCTGGTGGAGTTTGTGGCATTATTGTCCTGGCAGCTTGGAAATCGACCTTTTAAGACACCCCATTTAGCTGTTTTAATTGAAAATGCAACATGGTAGAAATCTGCAACCATGTGGCACATTCTGAGGCAAGCAGGAGACCTCCTGAGAAAGGACAGATGCCAGTGAGGCAGTAAATACACTGCGGCTCCTGC
chr9:75993003_2_hs	ACTGGCCGCTTGACGATGGACTGGTAGGAACTAGTAAGAGTTGAGATGTGGTTTTGTTGTACTGGTCCTAGCTCTGTGACCTCTAGAAAGGTATTTACCTCTCTCAACCTTAGTTCATTTGAAAAACTGAGGAATCTAGACTAGATAATTTCTTAAGATCATCCTGTTTGAACATTTAGTTCTACATGGCTAGTTGTACTGAATATTGAGCCTAGAGAGATCACATACCATCAATGGGCCCATGTCTTGATCTCCAGCCAAGAGCTACCCCATGAGATGTATACTCACTGCGGCTCCTGC
chr9:76010632_1_hs	ACTGGCCGCTTGACGAAAGCTCTGTTCTAAATAATCAGTGAAAACATACCACTGTCAGACATGAGGATGTTTTGGACTTTGATTGTCTGTAAGGTGTTTATGTTAGTTACCCATGAAGAGCTTACTAATTAGATAGAAAAGACAACATGCTTGGAAAACTATGTTCTAAAATATGTATGTGGGCTGCTGAATGTGGCTGTGGAAAGCTGCTACCCTAGTGTTGAATTTAATTGTGTTAACGTTATTCCTTTCATTAATGAATGGAAAAAATGTGGTTTAGGTTACCACTGCGGCTCCTGC
chr9:76010632_2_hs	ACTGGCCGCTTGACGAGGAACAGTATTCCAGTTTACCTTGAATATGCCACTCTAAGAGTTTAGGAGTTACTATAAAGTTCAGTGTCCTTGCTCTATACATGAAGATGTGTCACTGTGTTTGGATAGTGACTTTTCTGGAATTATTATTTTTCTCTAACAAGAAATTCTGTTGGATGCTATTAAAGCAAGTTGCTTGGTTAGATTCTTGAAAGGATTCGACATTTTTTATTAATAAGAAAAACATTTGCAGTTACGCTTGCTAGTGGAGGATAAAAATAAGTTTGTCACTGCGGCTCCTGC
chr9:76020158_1_hs	ACTGGCCGCTTGACGTGAGGGAATCATGGCTAATATGTGTTCCGTTTGCCTCTGGGTGCTGCTGTAACATAGATTCCTGTCAAATAAATAGGGCCTAGTTTAAAGACCATTTCAACTAGGCGGTTAAGGAAATGAACTCATTTTCATCTCTGGTCAGTGTTGGGTGACATCAGTATTTCCCATAGCCTTTGGTCTCTGGATTCTTGAGGTATAGGAAACAACTACATTAGAAACATATTTGGAAGCCTGGGCCACTTGAAATGCATTAAAAGTCGAAGATCCACACACTGCGGCTCCTGC
chr9:76020158_2_hs	ACTGGCCGCTTGACGTTCAGGATTCAGGGTTCTGATTTAAATGCCCTCTCACCTTATTACTCACATTTGCAAAAGACACCCTAGGCTTTAACATTCCTTTTTGTCATCTGTATTTTGGTGGCTTGCTATATTAGATTATCCGTATGAAAGCATCAGTTGGATATTTCTTCTTTTTCACCTCCTACCATAGTGATGTATATAAAGAAAACAAGCAAAAAGGTGGTACAAGAATATTTAATGGTAAAGTCAGATTCAACAGAAGCAGAGGTGGAAGAAAGGAACCTACACTGCGGCTCCTGC
chr9:76162298_1_hs	ACTGGCCGCTTGACGCATCTGGAGTATTCTGAAGCTTTCATTTCATTAGAGGAAACTTCTCCTCAAAACCTCTCAGTCTCTGACCTAGTGGCAAGGAGGCCTCATGCCCTCTCACCTTGGCCCCATTTCAAAGCACATTCCCAGAATGGAGAGCTGGGAACAAGGGCACAGAAAGGGGTGGAGAGGAGGTGAAGCAAAGGCCTGCTTTGGTCCTGGTGTCCTTCATGTTGGTATGCAAGGCAGTCCGTCTCTGTGGTGGGGAAAAAAAATGAAGAGGTCAGGTTTCACTGCGGCTCCTGC
chr9:76162298_2_hs	ACTGGCCGCTTGACGTAGAAGGAATTTGCCAGAGATGATTGGTAAGAGCAATAAATATTTCCCCTGCCAGACCCTTGTCTTTTTTTCAGAGAAGTCAAGATTTCTCAGGAGGACCATGTAAAGCAAAGAACAAAGATTTTTTTCTTAAATAAGAATTCTGAAAAGTTTAAAACAATGTTTCCCTAGCAGAGGTGGTTTGAGATGCAGATGTTGGCTTCTTGTGGCAGACTTTTCCTCATTTTATCTGTCCTACCCCTCTGGGGGTAGGGGTGATTCTTTTCATCCCACTGCGGCTCCTGC
chr9:76186522_1_hs	ACTGGCCGCTTGACGGAACAGAGGCGTTCACAATACCAAGTGCATTAGCCTCGCAGTACCTGTATTTTGGAAGCAGCAGAAAGCTTCAGGGTTGGTGACTGCTGTCTGTTACACGTCCCCCTTACCTCATTCCTTCTCCATACAGTGCAACCTCTGTGTCCTGCTGAACAGATGCCAACCTCACAAGGAAGTGCTGTCCTGTATTAGAAAAACTAGGCAGCTTTTTAACTTTGATAAGTGTTTCGGTGGTCCTTATTTCCTCTCAAATGGATCCATTTAAGGCAGCACTGCGGCTCCTGC
chr9:76186522_2_hs	ACTGGCCGCTTGACGTATCCTTTTTTCTAGTGCTACAGAAAGGGAAAGGGATTTTCTTTTGGCTTTTTAAATGACAGCGCTCTCTCTCTGGCCAGTGAGGAGATCTATGAATGAAGTCCACTTTCACTTATGCTGCCCTTAGTCTCCTTGAGGCCCCTTGCATTTTTCTAAGGGCTTCCAGGGTTGACCATTTTGCCTCAAGAGACTTGTAAATTTTTAAATAGTGGTGAAGAACAAACAGGGGAAAAAATATATCAGTGCACAAAATCCAGGAAGGAAATAAATCACTGCGGCTCCTGC
chr9:76215125_1_hs	ACTGGCCGCTTGACGCTTTTCCACAGCCCATCCCTGCCCATTTTGGCAAACTGTGAACAGCAGAGAGAGGAATTGGCCTTCCCCAGGAAAATTTGGGGCCCCAGGCACATCATACCATGTAAAATCTGGTTAAGATAAATATCAAGAGCAGCCTTGAAAGCAAAAAGAAGTCACAGCAGGTCAGACAGCAGCCAGAGGGAGTTTGGGAAGGGGAGGAGGGCCTGAGTCACCAGCTCTGCCTGAGATGATCACTAGAATCGAGTTTCCAGGGAAAGGCAGGCTTCCCACTGCGGCTCCTGC
chr9:76215125_2_hs	ACTGGCCGCTTGACGTGAGCTGTGGATGCTAAGCCTGCCTGGTAGCTGCAGACCTAAGCCATGGGCTGGGCTAGGCTTTGAAGGCCCAGGACCCCCGATATGGGGCCCAGACTTGTTTCACTGGTTGCTTGTTCCCTAGAGATGCTGCTAAAGAGGCCACCAAGGGGAAAGTTACTTAACTAATTCAGGAAGGTGTGGTGGCCTCCAAGGGAGACGCTGAGGGCCTGCTTGGGGTGGGCTTGATAATAATGGAGAGTGGAGGCCAGGTGTGGTGGCTCATGCCTGCACTGCGGCTCCTGC
chr9:76220276_1_hs	ACTGGCCGCTTGACGCAGCACTTTGGGAGGCTGAGGCGGGCGGATCACCTGAGGTCAGGAGTTCAAGACCAGCCTGGCCAACATGGTGAAACCCTGTCTCTACTAAAAATACAAAAATCAGCTGGGCGTGGTGGTGGGCGCCTGTAGTCCCAGCTACTCGGAAGGCTGAGGAAGGAGAATGGCTTGAACATGGGAGGCAGAGGTTGCAGTGAGCTGAAAATGCGCCACAGCACTCCAGCCTGGGCGACCGAGCAAGACTCTGTCTCAAAAAAAAAAAAAAAAAAACACTGCGGCTCCTGC
chr9:76220276_2_hs	ACTGGCCGCTTGACGAATCACACTCAGGTCTTTTACCTCCATCCCACCCCCAAACCCCACCCTTTGGGTCTGGTCTTACAACCAGCTGTTTAGAAACTTAAAAAAAAAAAATTGACACATAAAAATTGTGTGCATTTATGGTGTACAGCAAAATGTTTTGAAATATGTATACATTATGGAATGGCTAAATTAAGTTAATATATGCATTACCTCACATACTTATTTTTTGTGCATGATGAGAACACTTAAAATCTACTCTTAGTGATTTTCAAGTACATGATACATCACTGCGGCTCCTGC
chr9:76257172_1_hs	ACTGGCCGCTTGACGTATCTGTGACTTCTGTGCCTGTTATTATCTGTCCTCATCTCACCCCCCAACTCTCCATCTCCCTATGCCACAACCAAACTGCTATTTCATAGATGGTAGGAAGAGCTTCAAGCTCCACTGGTTGAGGAGAAAAAAAAAATTGATTTAAGTCACAGAGCAGACACCAGAATAGAGAGATGCTGTGTGTGGATAAGACAGGAGCATCTGCATGTTGATACCCAGCTGCTCAACAGGCTGGTCTCCAACTGAGAGTTGGGCCAACGATGAGTGCACTGCGGCTCCTGC
chr9:76257172_2_hs	ACTGGCCGCTTGACGTCAGTAAATTGCCTCTGCACCTCTAGAGCCTGAAATTCCTGCTTTCCAAAAGTCAACAGGAGGGTAATTTGGTAGGCATCCAGACTCATCCTTTCCACAAAGTCTCTCTGCACCTCCCACCAGGGAAAATTTGGCTCCAGTCCTCCCCGCAGCCTCCAGTTCAGCTTCCAGCACAGTGGGCCAGCCGGGGCCGTCAGAAGCAGAACGGGGACTAAACGCTGCGGCAAGCTGGAGAAGGACCAGTTCCAGGGGCAGGATCTGGACAGGGCCCACTGCGGCTCCTGC
chr9:7626629_1_hs	ACTGGCCGCTTGACGGGTGCCTGAAACGCCAGTGAGACAGAACCGTTCACTCCCCTGGAAGGGGGTGCTGAGCCAGGGAACCAAGTGGTTTTGCTCAGCGGATTCTACCCCTGTGGAGCCCAGCAAGCTAAGATCCACTGGCTTGAAATTCTCGCTGCCAGCACAGCAGTCTGAAGTCTACCTGGGATGCTTGAGCTTGGTAGGGGGAGGGGCTTCTGCCATTACTGAGGCTTGAGTAGGTGGTTTTCCCCTCACAGTGTAAAAAAAGCTGCCAGGAAGTTCAAACACTGCGGCTCCTGC
chr9:7626629_2_hs	ACTGGCCGCTTGACGCTGGGAGGAGCCCACCGCAGCTCGGCAAAGCTGCTGTAGCCAGACTGCATCTCTAAATTCCTCCTCTCTGGGCAGGGCATCACTGAAAGAAAGGCAGCAGCCCCAGTCAGGAGCTTATAGATAAAACTGCCATCTCCCTGGGACAGAGCATCTGGGGGAAGGGGCAGCTGTGGGTGCAGCTTCAGTAGACTTAAATGTTCCTGCCTGCCAGCTCTGAAGAGAGCAGCAGAACTCCCAGCACAGTGCTTGAGCTCTGCTAAGGGTCAGACTCACTGCGGCTCCTGC
chr9:76297420_1_hs	ACTGGCCGCTTGACGTGCAGACAGGGAAAGCGTGAAGCTTCTGAGGAGGGAGGAGAGGGGACAGGTGTGGGAGCTTGGAATCCAACAGCAAAGCCCTGCAGGTGCTCATTCCTCCCCGAGTCTTTAGAACGCGCCTCCTCACACTTGAGCGTCAGTTATAGGCTTCCTTGCAAGGTAATTACAAACTTTCAGCGACCCCTCTGTGACCGAGGTGGTTAAAAAACAAAATCCTCTTCCTGTTGGAAAAATCTGACTCATGTTCTATGCGGAGACAGTCACAAAAACCACTGCGGCTCCTGC
chr9:76297420_2_hs	ACTGGCCGCTTGACGAGGAGCTGCTCTTCATTTGATTTCGAGGCAAGAATTTGTTAAAAGGGTCACTTCGGTGCAAAGGCAACGGCAGCCGAAGAGAGTGCTGTACAGGAGGAGTGTGCTAAGGGCTCGAGGGAGTGACAGCTCTGTGGTTTTTGCTGGGCTGGAGAGGAGGCACGTCCATGGCTGCTGTCTACTACGGCAGTTTTACACATGTGACTTCAAGGAAGAGCAGCTCAGAGACCGTGGAAAGCCCAGCAGCCAAAGGCCACGGAGAACACGGGCCCTCACTGCGGCTCCTGC
chr9:76369523_1_hs	ACTGGCCGCTTGACGTGCACTTAAAAATCACCACAATTTAGCTACTTTAAACAACACTCATTTGTTATCTCAAAGTCAGAAGACCAGGTGGGCTCCCCTGGGTTTTTGGCTTAGGTCTACTCCAGGGCGAAATCAAGGTGTTAGCCAGGCTGGCCTCTTATTGAAGGCTCCGGAGGTGAGTTGTTTTCCAAGGTATTCAGGCAGCTGGCAGATTGTTTCTGGCAGTTAGAGGACTGAGGTTTCTTTTCTGGCTGTCAGCCAGGGGTCACTTTCTGGTTTTACGCTCACTGCGGCTCCTGC
chr9:76369523_2_hs	ACTGGCCGCTTGACGTGGCTCCCTCCTCTTCAAAGCCTGCAACTGTGCTTAGAATCCTTTTCATAAGCTGAATCTTTCTGACTTTGCTTCCACCACCAGCTGGAGATAACTCTGTGTGATTAGATTAGACCCACCTGGATCATTTCCCTTTGGCTGTAACAGTCACAGGCATGACACTTCATCATATTCAGTCCCGGGTTTTAGGGTGGGGAAGCTTAGGGGCCTACCACAGCAATAAAACTCCTTTGGAAATCAATTTAGCAAAATCAAAAGTCTTTTAAGTGTCACTGCGGCTCCTGC
chr9:76374996_1_hs	ACTGGCCGCTTGACGCTTTTAGGAGACGCGCCCACATTCTGACCCTGGGCCGCACTAGTGTTGTCACTCTACAGCCTACAGCTCTATACTCTTTCCAAAGCAAGGTTAGGGATGGCTTTATTGTCCCAAATCACAAATCACCCTTTTTTTTTTTCCATTTCTTCTCTGGTTCTTACTCCCTCTGTGCTAAAAAAAACAAAAACAAAAACAAAAACAAAACCACCCTGTCAATTGGTTAATTTCCCATGCAACCTGCTTGGAAGTCTGCAATGCTTTGAACAGCAGCACTGCGGCTCCTGC
chr9:76374996_2_hs	ACTGGCCGCTTGACGGGTGTGGGAGGAAGTGTTGGCCCTACTCACCCTGCCTGACCTCCCTGGGCTGTGACGTCAGAGCTCTGTTTACATAGCTGAGGGACTGGGAATGCTGGAGTGGAGGAAGGAGGTGATGAATGATTCAGGAGGACACACAACATCCCTGCTTTTCTTTCCTGCTGGCTTCTCAGCTGCTCCAAGCAGCAAAGAGAGAAGAAATCGTAAGATTCTGCTCTGTCATTTGGAGCCATCTGTTTCCTTTCTTTTTCCTTCCCTAGAAACTTTTTTCACTGCGGCTCCTGC
chr9:76401502_1_hs	ACTGGCCGCTTGACGATTTACTCAATAAGAACACATTAATGAAGTTTACAGTGTAAAGAAAGAAAACTAATTTTTTTCCTCACCCCTAATGCGTTGTTAGAAGGGACCCCCTGTAACAAAAAACAGATTATCAAAGCAAGAGCAAACATGTTTATTATCATGTATATTTTATATGTATATGGGAGATGCCCAGGGAATGAATAATTCTCAAAGAGGTGACTCAGACCTCTAGCTTATATAAACTTCAATAAAGAACATTAAGGACCAGCACAGTGACTCACTGCTCACTGCGGCTCCTGC
chr9:76401502_2_hs	ACTGGCCGCTTGACGATAATCCCAGCACTTTGGGAGGCTGAGGCCAGAGGATCCCTTGAGCCCAGGAGGTTGTGGCTGCAGTGAGCCATGATCATGCCACTGCACTCCAGCCTGGGTGACAGAGCAAGACCCTGTCTCAAACAAACAAACAAAAAACACACTACATTTCTAAAGAAAGGACAAGACAGAGGAAAAGAACTTTGAATCTCTGGAGGTGGCAAATTGTGGGAAGGCAAAATAATGATAGATGAAGTCCACTTAGCAAAGCTTATTAACGTAGATTCCCACTGCGGCTCCTGC
chr9:76403040_1_hs	ACTGGCCGCTTGACGCAATTCTTATACCTATATGGAATGTAAACCAAATTTTGTCAACTTCTACCCACATGAGACACTAAAAATATCTCTGGAAAATTAGATTCTAATGTCAGGTCAGGCCTGAAAACCAAGAGCTTACCTACAATATCAAATGTTTTAGAAAAAGGTATTCCTTCCTTCATCCATTCATTCACTGGCTGCTTTAATAGGGTCCACTCCAAATCAAGGGTGTGATGATTACTAATTTTTAAAAATCGATACTCCACAAATATTTGAGTACCTACTCACTGCGGCTCCTGC
chr9:76403040_2_hs	ACTGGCCGCTTGACGGTTCCTTGTGTATTTCCTGTATGGCTTTTTGATTTTTGTTTTTTGTTTTTGCATTGAGCAAAAATTGCTTGTATTACAGGGGAAAAACTATGCAAATGCAATGTTAAATTCTCACCACCAAAACCAAAAGCACTACAAGAATTTCATTCCTCATGCATCCACAAGATGGCATATTAAAATTTTGCTTTTTACTGACATGAACCTAGAACTGCGGTGACACATGAAATAAGAACTGCAAATGGAAAATGAAAGTTAGGGAATGAGGTTCATCACTGCGGCTCCTGC
chr9:7640332_1_hs	ACTGGCCGCTTGACGTCCTTTTATTAATTCAGTCCACCAGGATTTTGGCATAGGGTCAGAGATAGATGTATAAACAATTCCATTCAATTCCATTACCCAACAAGCATTCCCCAAGTGACTATTTTGTGCCAACTTTTGTGCTAAGCACTCTAGTCAGTATAAAAGTGAAGAATCATGGCCCAGATTTTATTTTACTAAGGAGTCTCAAGAGATGCTTTAAACTCTTAGTCAGATGATCAACAACATTTACTGGGCATTTGTGGCTTATAGGACCTGGCTAGTTGCCACTGCGGCTCCTGC
chr9:7640332_2_hs	ACTGGCCGCTTGACGAGTTGTAAAGCATAGATTCCAAATACTTCTTCTAATTTCTTGGATACTCATAAGACCTTTTTTATTCCATCAAATGTTTGCAACCAAGTGATACAGACTGAGGGGATTGAGAGAAGCTAAATAAAAGCACCTGTTTCAGAATTTCATATGAATGCAGATATTTAAAATATGTAGCTTTACTCATTATAGGGACAACTCAGCCACGTAGCCATCATCAGCCATCAGCCCATTCTTTACATTCTTTTTGCATTGTTCTCCATACTAGTGACACACTGCGGCTCCTGC
chr9:764043_1_hs	ACTGGCCGCTTGACGGTTGCACATATCCTGGCCCTAGTGTAAAAGACCACAGGGTTTACAGGAGCGCGTAGCCTTTTCTTAATTTAAAAGAATACAGGACGCAGGAGAGAACCACACCCCGCAGACCCAGGCGTAGCGAGTTGTCTGCCCTGTGGCACTCTGTCACCTAGTGTCTGAATCTGCATATTGCACTCTCCTCGATATCCCTTGGTCTGCGAAGGATGAAGTTCCTTCCACCATACGGCCACCGCCATCACCATCACCTTACGACCAACCCCAATGCTCCACTGCGGCTCCTGC
chr9:764043_2_hs	ACTGGCCGCTTGACGTGCAATGGAGAACAAGCGCCACCATGTTGCAGGGTTCCAGAAAGCAGCAGCTCTGGAACCAGACAGACCTAACTTAGACTCCTAGCTTCCCGTTTACCAGCCGAGACTTTGAGCAAGGGACTTTACCTTTTTAAGCCCTAGTTTCTACATCTATAGAATATGGATGGTAAAAATGCCTGTCTCTAGACTTGTAACCACTGAGCTTCTAGAAAGCCAAATGGGTATGATGTTATAAACATTAAATGAAATATCACAGATAAAGTGCCTGCACACTGCGGCTCCTGC
chr9:76441539_1_hs	ACTGGCCGCTTGACGTTATGCTAAGACATTATAACAATTTTGTTCAAAACACTTCACATAATTAAATGGGCTATATTTTCATCATAGTATCTGTTTCGTATGTGGGAAATTTGAGACACGAAGAAAGTGTGAGTCATACCAGACAGACCATAGGTGAACTGTTAAGGAGGGAGAAGCCGCAGTGTCACCTTCCACAGTCCTGCTCCCATTAAGACCTATGAAGTGGAAAATGCAGATTATTCTTTGAGGTTTCCTGGGACCAGAAAAGGTCAGAGACTCTTAATGCACTGCGGCTCCTGC
chr9:76441539_2_hs	ACTGGCCGCTTGACGGGTAATGCAGACAACTGGAATGCAATCATCAGGTATTCATTTCTGTTTTAAGGTTTTATGTCTGAGAAACCTGAAACCTGAAGAAGTAAAGCAATCATGATTTTTTAAAAACTTAATAATATGGTTTTGGATTTAAAAAGAAAGACTGACTCAGAGCTGGGGAAAACACTCACTTGTGATACGGATCAATGTGAAAACAGCTTAACTCTGTTCCATGGCAATTCGCACAGTGTGACTCAGAGACACCTCTCTTCACCAGCTCTGGCTCAGCACTGCGGCTCCTGC
chr9:76447415_1_hs	ACTGGCCGCTTGACGTTTTATTTTTTTGTAGAGAGAGGTTTCACCATGTTGCCCAGGCTGGTCTTAAACTCCTGGGCTTAAGCGATCGGGCTGCCTCAGCCTCCCAAAGTGCTGGGATTACAGGCATGAGCCACTGTGCCCAGCCTAAACTGCCTCTTTAGTATATACCTCTAACATCTAATGTATGTAAACACTAGGACTGATTTTCACCCTATTTCTTAACTTTTTTATAGTTATACATGTGATTTTGCACACTACCACCAGAGGGGGCCTCTGCCACACTTCCACTGCGGCTCCTGC
chr9:76447415_2_hs	ACTGGCCGCTTGACGACGCAATATTTACAAGTCAGTATGGAGGATGTTTATTAAATAATTTTTATATCTAGAACATTCTTGTTCATTTAGCATAGGCATTTTGGTGCTCAGCTTTAAAAAAACTCTGTGAGCCCCCTGGCTCATCCGTCTTCTTTAGCATGTCAGTCCACAATCCCTGTGTCCAGTACGCCCTGACCCTGTCATCTTCCTTTGCTGTGCTGGATTCCTGAAACTGAAAATGCCTCACAACTTCTATGCACTCTTACCCTCAAAAGAGTGCATTTACACTGCGGCTCCTGC
chr9:76456391_1_hs	ACTGGCCGCTTGACGGTCTGACTCCCAGCCAACCAGGGGCCCTCTCCTGGCTGTTAGGTTCTGATAACCCCAACACTTCCCCTCTCCCCAGCTCTGTGCATGGCAGCTGCTTCCTGCAGTTACTCTCTCTCTGTTACTACAATGTTTTTGCCTTGCCAATCTTCATGACCTTAAATTCTCTGTAAAAGTAATTGCTGTGATTTCTGTTTTCTGACTGGGCCCTGACTGATACACCCCTAAGCATTCCAGAAATACCTTCTAAACTACTTGTATAGATTTATGGGTCACTGCGGCTCCTGC
chr9:76456391_2_hs	ACTGGCCGCTTGACGGTATGTTATTGCAGGCATTAAAAATAAGTGGGCTGGGCAAGGTGGCTCACACCTGTAATCCCAGCATTATGGGAGACTGAGGTGGGTGGATCGCTTGAGCGTGGGAGTTCAAACCCAGCCTGGGCAACATGGTGAAACCCTATCTCTACAAAAAATACCAAAAAATTACCGGGCATGGTGGCACACACCTGTAGTCCCAGCTACTTGGGAGGTTGAGGTGAGAGAATCACCTGAGCAGGGGTAAGTTGAGGCTGCAGTGAGCTGTGATTGCACTGCGGCTCCTGC
chr9:76472355_1_hs	ACTGGCCGCTTGACGGGTTCTGTGGGTGGCCCTCCCTCCCAAAAAAGTAGAATTGAGTGAAGGGAATGCAGTAGAGCGTGAAAGAACACATACCCACAAGGGTGAAGCTGCAGGCTCTGGTTAAAGGCAGCTTTCCACTAGATCTTGACCCTTATGCCCCAGGGCCTCAGCTTTTTCTTGAGTTACAGAGGAGGGTGCAACTTGGGGCTAGATGGACTTTTTTGTTATGGACTTGCCATATGCTCTTCTTGTAAGTTTTCTTTGTCATGTAAGTTTGAGAAATGCCACTGCGGCTCCTGC
chr9:76472355_2_hs	ACTGGCCGCTTGACGTGAATACCATGTCTCTGTCTTTAAATATTTACAGTAGACCTGACTGTCTTAAGGGCTAAGAAATAAGGAGCCAAACCAGCAACAGAGAATCTTGTCTTTCTTTTCTTTTCTTTTCTTTTCTTTTCTTTTTTTTTTTTTTTTTGAGATGGAGTCTCGCTCTGTCACCCAGGCTGGAGTGCAATGGCGTGATCTCAGCTCACTGCAACTTCTGCCTCCCAGATTCAAGTAATTCCCCTGCCTCATATTCCGGAGTAGCTGGGATTACAGGCGCACTGCGGCTCCTGC
chr9:76516257_1_hs	ACTGGCCGCTTGACGCCAAACTATTTGCAGCCAGGTCACCTACCTCTGAAGGGGTCTTGGTGGATGGTTAGAAATCAGCATAAGTTTAATAAAGCTGGTTCCCGTTATCACACATCAACACACATCCTGAATTATACCTAGCAAACTTTGCAGCTTCTACTTTGGAAAATCCTTCCACAGTCTATCCAGGTACTGAAGCTGCCAAACCGAGCAGTGTCCTTGAATGTTCCTGTCTCCTCACACCCACTTACTAAGGCCTCTCTCCTTCACAGTGACTCCGTTCACCACTGCGGCTCCTGC
chr9:76516257_2_hs	ACTGGCCGCTTGACGATGCTCCCGTCTTGTCATCAAGCCCTGTTCATCTCTCACCATCTCTCACCTGGACCATTGCCAGTTTCTGAGCTGCCTGCTCTTGAATACCAGCTTCCTGAAAATATCACCAAAACGATCTGGTCCTCAGACAAAGCAGAGTCTATTGCTCACTGCAGTAACAGAGAGCTCCGTCTTCAGAGTCTTGGTAACATTTCGCTGAGAGGACAACCCAATCACACTGTTTAGGAGATTTTGGATTCTGACTAAGGTGAGTCTGACAATGTGGGGCACTGCGGCTCCTGC
chr9:76522030_1_hs	ACTGGCCGCTTGACGTTGGTAGGCCAAGGGGGAAAGATGGCTTTAGTCCAAGAGTTCGAGACAAGCCTAAGCAACATAATGAGACCTTGTCTCTACAAAAAATAAACAAAATTAGCCAGGCGTGGTGGCACACACCTGCAGTCCCAGCTACTCAGAAGGCTGAAGCAAGAGGGTCACTTGAGCCCAGGAGGTCAAGTCTGCAGTGAGTCATGATCACACCACTGCACTCCAGCCTGGGTGACAGAACAAGACCTTGTCTCAAGAAACAACAACAAAAAAGAAGAACACTGCGGCTCCTGC
chr9:76522030_2_hs	ACTGGCCGCTTGACGAAGAATCACCTTATCTGAAATGCAATTTTCAGACCCTAACTTAGAACTACTAAAGTAGAGACTTGGTAGGTGGAAACCAGCAACCTGTGCTTTATCAAGTGCTTTTTTTTTTCTTTCTTCTCTTGAAACAGAGTCTCACTCTGTGTTCCAAGCTGGACTGCAGTGGTGTGATCTGAGCTTACTGCAGCCTCCACCTCCAGGGTTCAAAGGATTCTCAAGCCTCAGCCTCCCGAGTAGCTGGGATTACAGGTGCACACCACCACACCCAGCCACTGCGGCTCCTGC
chr9:76525712_1_hs	ACTGGCCGCTTGACGCCAAAACCTTCAGATAATTTATAATGCATAGTTAAGGCATGATCAGTTCACATTAAATCAGAAAAGGTTCCATCCCAGAGATGGCTTCATCAAACTAACACTTTGCTATTAAACATACTGAATGTCTGAAAAGGGATTTCACTGGAGAAACTAGTAACTTTTGTCAAGAAGCAGTTATTTAGCATGATTCTTAGAAATGAGCTCTCATTTGTGATGCTAAAGGTATTCAAAATATGAGGACTGGCTAAAAATACCTTAAAGAGACTCCTACACTGCGGCTCCTGC
chr9:76525712_2_hs	ACTGGCCGCTTGACGACTCTTGTATGGGTGGGGGTGTAACAATTAAGGAAGACCTAAAATCTAGCTTGCTCCCTGAGTTGTCCTATAAGCAGCTGTTGGTATAGGAGGATTTCTGAATGATGCCAGTTGGAAGAGAGAGACTCCTGCTTCTGAAGTGCTGTTGTGTGCTGCTTGTAAGCATTTCATGCAATGTGTGATTGGATCACCTAAAAGAGTACAGAGCTAGAATTTCATTACACCAACAGGACAGTACCAACTCCTTAGTGGTGACTAATGAATGTTTGCCACTGCGGCTCCTGC
chr9:76533627_1_hs	ACTGGCCGCTTGACGAAAGAAATGGTAATGAGCACTGACTATATTTACATATAAAATTAAAAGGAAACACGGCAGAAATTATAGTCAGCACATAAGCTTTATAAACCTTAACCATGTAAAACTTATAACAATACAAATAAATTTTGGAAAGTGGAGAAAGGGAGGAAGTCAGGAGGTCATGTGCTGTACTAATTTTTTATATTTCATAAGAGGAAGTAAATGGATTCTGTCCAGAATTAAAACTAATAGTAAGAAAAAAAAGAAAGCTCTAAAATGACCAACTTCCACTGCGGCTCCTGC
chr9:76533627_2_hs	ACTGGCCGCTTGACGTTAATGGCTTTCCGTAATGTTTTCACTGAGCCCTAGAAGGATCTCTTAGGAATGCCTACTTTATTGTAAAGAAACATTCATTTGAAGTTATACTTTACTTTTTTCCCTTTTAAAAATATTAAATTATAATCTTTCATCTTAAAAATAGCATTTTTATTATATCCTTCTTTTATCTTTCTGTTTATCTAGCTGGCTAACCACAGAAATTCTGAGAAAAGTGACTAAATGTTACTAAATGTTGAGATTGCTTGCTCCTAGCTATTTGGATTTCACTGCGGCTCCTGC
chr9:76536983_1_hs	ACTGGCCGCTTGACGGACTAAAAACAAATGTGTAAAAATTCTTCTACTTTTCCTGAAATGGGTCTATTATTGATGTGGTGTACGCTGAAAAGAAAATGTGCAACTTGGACAATTACGAAGAACCCCAGTAGGCAAGGAAAGGCAAAAAGAGCAACCTTTGGTGACGGTATTTCTGGCCACCTCCTACTTTCAAGTTGACGATGGGGCTGGGCTAACAGAAGCCCCTGCCAGGCCTGTTTCCTGCAGAAGTCTGGACTTGGAGCCTCAGGAGGCTCCTCCAGGAGCCACTGCGGCTCCTGC
chr9:76536983_2_hs	ACTGGCCGCTTGACGTGCCAGGCTGGCAGCATGATCTATCTGGACTTGTGCCCACATTGTTCTTTCACTCGCTTTTCCATTCAAAACCGAGACAAAATAAAAATGTCCCAGACACCTGGGTCCCCTGTGTTAGAACTGGCACCAGAAAACTTTTCCTGGCCAGGTGCCCACCAGAGTGGAGAGGAAGGTCCACACACTAGGCCATTGAGGAGATGGACGCCATGCCAAAGCAGCTTGCACTGCGGCCGGCTGGAATTATCTAGAAAAGCAGGGTCCTGATCCAGCCACTGCGGCTCCTGC
chr9:76550670_1_hs	ACTGGCCGCTTGACGAGCCACTCTCCTCAGAGAGGCCTCAATACCAAATTAGAGGAAAACATAACACCCTCTATGGTGGGTAGAGACCTAAACAAAATATGGGTCTGTTAGGAAGAGAGAAGTAACAGATGTTGAATACTCAAGCAACAGAGCTTGCTACACCTCCTTTCTGTTTTCTTTCCTCCATGGCTAATTCTTTCTTTCTGTACTTTCAAACTCCAATGGACAAAAATGTTTCATTGTACCCAACTTAAAGGATCATAGACATTCATGCAAACATAAATCCACTGCGGCTCCTGC
chr9:76550670_2_hs	ACTGGCCGCTTGACGTTCTATTGCTGTCAAATTAGGAGGAACTAAAATAAAAATTAACTATTAATCTCTTTCGGAAATATATAATGAAAATAAGGACAGCAATCTATGACAATCACTGCTAGGCCCCCCAAAAAGAAATCAGTTCTATATTTCAGATGGATGTTAACAGACAATTAATTTGACAAAGCAGAGGATGTTTCTAATCATCAGTGCAATATCTCCACACTGACACTATTTAAAAATCAAAGCATATTGTATTAGGTTCCTACTAATTCACTGTGTAAGCACTGCGGCTCCTGC
chr9:76554041_1_hs	ACTGGCCGCTTGACGGGTGTTTGTGTATCTAAAGATAGAAAAGGTACAGAAAAATATACAAAAGATAAAATATGTACACCTGGCCAGGCACCATGGCTCATGCCTGTAACCCCAACACTTTGGGAAGCTGAAGCAGGAGGATCATTTGAGGACAGGAATTCTAACCCAGCTTGGTCAACATAGTGAGACCCTGTCTCTACAAAAGAAAAATTAAAAAATTAGCCTAGTGTGGAGACTGGGCTACTGGGGAGACTGAGGCAGGAGGATTGCTTGAGCCCACGAGTTCACTGCGGCTCCTGC
chr9:76554041_2_hs	ACTGGCCGCTTGACGTGAGGCTGCAGTGAGCCATGATCGTGCTACTGCACCACAGCCTGGGTGACAGAATGAGATCCTGTCTAAAAACAAAAATACACCTGTATAGGATCCTTACCATGAATGGAGCTTGCAGGTCTGGAAGTTGCTGTGGGTGAGTCAGTGAGTAAGTGGTGAATAAATGTGAGTACTGTACACTACTGTAGACTTTATAAACACTGTACACTTAGGCCACATTAAATTCATTAAAAATTTTTTCTTCAATAATAAATTAACCTCAGCTTACTGCACTGCGGCTCCTGC
chr9:76557502_1_hs	ACTGGCCGCTTGACGTGGAGAAGGGAGAAAAGACAAAGAACACATAATTGTCTCTTGACCTTGGGTCAAGACACCACACTCTGGTATTCCTCTTACCTCTTCACATTCCAATTCTTCTCAGTCTCTCATACTGTCTCTTCCTGCCTTTCATGACTTCAAAATATGAGAGCCCCAGGCAGTGGTGTGCTGGTAAATATTTGATAACTGTTTCTATTGGAAGGAGGGGGACCATGATGTGTAGTGTTTGCCAGTTTTCATGGTTCAATCATGTCCACTATGGCTGATCACTGCGGCTCCTGC
chr9:76557502_2_hs	ACTGGCCGCTTGACGTCCAAGCTATTAGCATGATGTCACTGAATGGGGAGTTGAGAAGAGATGTGTTCAATTAGAGGGGCTGATTACTAAACCCTAGGGTCAGTGGTGAGCCAGCTCCAACTCACCACTAGCCTTAGGGTTTAGTAATCAACCCCGCCTTTTAAAGAAAATTTATAGTCATTCCCTGGGTGATCTCAGCAAATTCCATGGCTTTGAATACCATCCATATGCTGATGAATCCCAAATTAGATCTTATGCCCAATCTATTCCATTTGCACATATTCTCACTGCGGCTCCTGC
chr9:76561389_1_hs	ACTGGCCGCTTGACGTAGCCTTGCAGAATTAAAAGATTAATGGTTTTTGAAGTGAAATGTAGGCAGGTTCCTTTTATATAAAATAGAAAAAAATCAAAGCTATAGTGGGAGTCTCAGAGTCTCACCCACCATCTCAGCCTCACGCTGATCCCTCTACAGCCCACAGGCCTCTCTGTGGAATCCCAGGGCTCTGAGAACAGTTTGAAAACCACTGCTGGCTTACCCTCCACATTGCAGAGGCAAAATGACCTCCAGGAAGAGAGATGGAAACAGCCACTCTTCTAACACTGCGGCTCCTGC
chr9:76561389_2_hs	ACTGGCCGCTTGACGTCAAGTGCTGGTGGCCCTACATAAGAACAAACTAATAATAATCAACATTTATTGAGATCTTACTAATCCAACGCTCTTTGGCTAAATCATATGCATTATCTGATTTAATCTCCAAAACAACCGTATGGGGTAGGTACTAATTTCCCTCCCATTTTACAGATGAGGAAACTGAGGCTTAGAGAGGGTAGGAAAGTCAGACTGAAGCCAGCTACTCCCTTCTGTCATATTGTTTTTGAAGAAAACTTTTATTTGTCCCTCTCTGCCCCTTGGCACTGCGGCTCCTGC
chr9:76571598_1_hs	ACTGGCCGCTTGACGAGGAAACTTTTTCCTAGTGCAAAGCTTTTCATTGGGATGGTATGTTTCTTTAAATGGAAGGAGACTAATTTTACCATTTAAAAAGTGGTATTTATTTTTAAAAACATAAAAGAAATTCCTTTTCAATAATAATGAGATGGGGCATCGCCGCGGAGCCTCGGTTGGCCTCGGATAGCCGGTCCCCCGCCTGTCCCCGCCGGCGGGCCGCCCCGCCGTGCGCCGGGACCGGGGTCCGGGGCGGAGTGCCCTTCCTCCTGGGAAACGGGGTGCCACTGCGGCTCCTGC
chr9:76571598_2_hs	ACTGGCCGCTTGACGGGCCGGAAAGGCGGCCGCCCCCTCGCCCGTCACGCAACGCACGTTCGTGGGGAACCTGGCGCTAAACCATTCGTAGACGACCTGCTTCTGGGTCGGGGTTTCCTACTTAGCAGAGCAGCTCGTTCGATGCGATCTATTGAAAGTCAGCCCTCGACACAAGGGTTTGTTAAAAAAAAAAGAAAAAAGAAAAAAGAAAAAAAGAAAGGGAAAAAAATAATAATAACAAAAGCAAATAAGTAATAATAATAATAATAATAATGAGATGGGAAACACTGCGGCTCCTGC
chr9:76577639_1_hs	ACTGGCCGCTTGACGACACGAGGTCAAGAGATGTGAAACCCCGTCTCTACTAAAAAAAAACTACAAAAAATTAGCTGGGCGTGGTGACGGGCGCCTGCTACTCAGGAGGCTGAGGCAGGAGAATGGTGTGAACCTGGGAGGTGGAGCTTGCAGTGAGCTGAGATCGCACCACTGCACTCCAGCCTGGGCGACAGAGCGAGACTCCGTCTCAAATAAATAAATAAAGAAGCAATTAGACTCCCAGCTTCCTTCTCAATGCCTTGCAGCAGAAGACCTGCCCCTCCCCACTGCGGCTCCTGC
chr9:76577639_2_hs	ACTGGCCGCTTGACGCTCACCTTTGCACTAGACTGGAAATTTAGTTTCTAGAGCTGTACTGCTCAATACGGCAGCCACTAAGTACATGTGGTTTCCGAACTCTTTAAGTCTGGTTATTCTAAATTGAAATGTGGGTTAAGTGTGAAATACATGCCAGATTCTGAAGGCTCGGTACAATTATAAAAGATTTTTAAAAACATTGATTATATGTTGTAGGCTGGGCTCAGTGGCTCACACCTGTAATCACAGCACTTTGGGAGGCTGAGGAGGATGGATCACTTGAGCCACTGCGGCTCCTGC
chr9:76591978_1_hs	ACTGGCCGCTTGACGTTTTCATCTCCTCCTCCCTCCCTTGGCCTGTGGGTCACCGGGCTACTCGATAGCACCTTGGCCAGAGAATCAATGGATAAGGAAGGGAAAAGAAGGAAAACTTAGCTCAACTCTTGTTACCTGAGGCAGCGACTGAAACCAATGCCCACAAAGGGGGTTTTGTATTTCCCATGAATTTAAAATGTTTCTGTCACTCATGCTACCAAATGTCCTGAGTTGGTGATCCAAAAAAGAATGCCGTCATTGTGCAAACAGGGCAATTTATAAGAACACTGCGGCTCCTGC
chr9:76591978_2_hs	ACTGGCCGCTTGACGAATTCTTCACAGCACACAGCTATGCAGTAAAACCTCAACCCCAAGGAGCTCATTGCTAAGCTGTTTCTTTGTTTCTCCTGCCTTGATTGGGGGTGGAGGAGAAATGAGGGAGGAGTAGCACTGCTGAAAAGCCCAAGACCTTCAGGAGGTCCAAGTCCTGCCCCCCACCCTCTTTGTGGGTCAGTTCATGCCCCCCATGGCCTCTGTGCTACTCCCTCATCCCTACCCCCTCATTTTCTTTTCTGTCTGCCATTTCTAGTCCTGGTCAGGCACTGCGGCTCCTGC
chr9:76595730_1_hs	ACTGGCCGCTTGACGGTGTTAAGGCTGTGACTTGGTAAGGTTTGAGTCACTGACAGCCTGGAGAGGCCATGCTTGCCATTGGTACCAGAACTTGCTATGAACACAGAAGGAAGGCAGTGATGTTCTAAGAAATATGAATGACCAAGAAACCCTGTCATATCCCTCCTGGGTTACTTCCCTATATTAGCCAACCACGGATGCTAAAATGATGACATAGAAGAGAAGGGAAAGTTCTTTTTCCTTTCAGTCCTTCCCTATCCTTCAGGAAGTGGAAGGTACTGTGAGCACTGCGGCTCCTGC
chr9:76595730_2_hs	ACTGGCCGCTTGACGTAGAATGTGTGCTTGTTAAGAAGTAAAACAAAAACAGTTGAGTGCCTTTATTTAGTGTTTCCACTGTTCTGGTAAGAACAAAATACACCTGTGTGTACAAGTTACAAAATACAAGTTATGTTATTTCAATGATTCCACCTTAGGAATTAAATGCTTAGATATTTGCATTTAAAACTGGCATTGCTTGATAAAAACGATGAACGGTAAATCCATGTTAGTCATTAAAAATGTTTTTTTAGTTAGAATGACATTAAATGGGCCGGGCACGGTCACTGCGGCTCCTGC
chr9:76603107_1_hs	ACTGGCCGCTTGACGATTGGGATGGTGCTGATTATCAGGTGCTCAGGGGCATGGCCATGCTTCACCATGGCAGAGTTTGAACTGTGACAGGAGGTGGTAATTTCCCTCTGCAGGGATTTCTGTTCTATCCACTTACATGGCTTCAGGTAATGTTCATTTGTCACAGGATAATTTACCAAGCTATTTAGTGCTGTTTTCTACTCCCTGCCAAAAAAGATTTCAAAAGGAGGAAAAGGTAATTTTATCCTCGTTTCCAGGAAATTCTGGGCTGCCAATCTTAGAGGCCACTGCGGCTCCTGC
chr9:76603107_2_hs	ACTGGCCGCTTGACGCATGTATTAGTTATCTGTTGCTGCATAACAAATTATTCCAAATCTTAGTGGCTTAAAACAAGAAATACTTATTATCTCACAGTTTCTGTGAGTCAGGCATCAGCTGCTTAGTTGGCTCAGGGTCTCTTGTAAGCCTGGACTCAAGTTTGGCTATGGTTCCAGTCATCACAAGGAATATCTTGAGGAGGATCCATCTGCTTCCAAACTCACTCACATGGCTTTTGGCAAGCCTCAGGTACTCTCTGGCTGTTGTCCTAAATATCAGTTCCTCACTGCGGCTCCTGC
chr9:76609870_1_hs	ACTGGCCGCTTGACGTCCAGTGTTAAGGGCTATAGGTCTCTCACTAGAGGTAAGGCTAGAGAGATCATGGGTAGCAGTTATTGGTGTCTAATGTCTAAGTATCATTGGAATGGTTATATCTTGAGAAGAAATAATTTTGTCTAGTTAAAGAGGGTTATTTTGAATGGATGTGAATGAAACTATCTAGGAAAATCAGGCTCGTGAGGCAATCTGCTTGCTCCGTAAAGCCCACAGCTGTGTGAGGATTGATGTGTCAAAAGGCACCAGCTCTGAATTAAAAGTTCCCACTGCGGCTCCTGC
chr9:76609870_2_hs	ACTGGCCGCTTGACGATGACTGCACAGGATGATGCAACCCAGGGCGGGCTTCTGGCACGCTGCAGCACATGGACACAGCCAGCACAGGGACACTGCACACACAAGAGAAGCTGTAGAAGGGAATGGCTCCTCAGGGATCCACAGTGCCCCAACACAGCTTTTCTGTAATCTATGACTGAAAGTCTTGGCTTCCACGACTGAAGTTGTCTTCATTTTATTTATTTTTAACTTCAGCTTATAAAAGGCCCCTTATGATTTTGATTTTTAATTAGGCTCCCAACTTTACACTGCGGCTCCTGC
chr9:76612997_1_hs	ACTGGCCGCTTGACGCCCAGAGTGAGGCACGGACTTCAGCCAACACCTGTATATACTAAAGAAGTGCTTCTAAGAAGGCTTCATTTTGGCAATTGCAACCTAAGCAGTGATTTTGTGGCTAGGACTCCTCATGTTTTTCAGCAAGCCATTTCTTTTATTTCACTGTCTGTGGATGTCAAAACATTGATTTTTGACAAAAATAAATTAGTTTGCAGCCTCATTTGTCCGTTCTGTTAGAGAAACTATCTAAATACAAATTGGGGTGGAGTAGGAAAGGATGCGTTTCACTGCGGCTCCTGC
chr9:76612997_2_hs	ACTGGCCGCTTGACGGCTAGAGCAGGGGTCAGCAAACTTTTTCTGTAAACATAGTCAATGTTTTAGGCATTGTGGGACATACGGTCTGCTGAACTGCTCAGCTCTGCGGCTGTAGTGTGAAAGTAGCTGTAGACAGTACAAAAACAAGTTTGTGTGGCTGTGTTTCAGTACCACTTTATTTATCGGCACTAACATTTGAATAATTTTCATGTGTCATGAAATATTCAAAAAAAATTTTTCCAACCCAAAATGTAAAAACCATTCTTAGCTTGCAGTGGTGAGCGACACTGCGGCTCCTGC
chr9:76634461_1_hs	ACTGGCCGCTTGACGAAGACTAGCTGAGTCTCAGCCAATCAAAGCAGCTGAGCTTCAGCAATCACAGGTTGCCAAATGATCAGACCATGACCATATAAGGCAAATGCTTCATCACACTGTACCCAAATAAGATAACTGCTGAGCTGTACCCAATCAAGCTATTTCTATACATCACCTTGCTTTTCTCTGGACAAATACTGTCTGCCCACTTTGCTGGGAGGAGCTCTCTGAACCTCTCCTGGTTCTAAGTCATGCTGGATTCATAAATCATTTTTTGCTCTAATACACTGCGGCTCCTGC
chr9:76634461_2_hs	ACTGGCCGCTTGACGAACTGATTGATTTGTCTAAAGTTTATCTTTTAACATTACTTAATCAAGAAAAAACATTTGTTTTATAAGTGCTGAATTATTAAGCAAACATCGATGAATCAGTAACTATGCTAATGTTTACCTTTCTACCCATTAAACTTTTTGAAAGCTTATCAGCATACATTGATTCCTACTCCCTAGTTACAACATTTCCTGAAAATATTAAAATAAGTGGCTCTTTGTATACCTTAAATAGGTCTAATATTTTTGTTTGTTTTTTGGAGGCACAGTCACTGCGGCTCCTGC
chr9:76638175_1_hs	ACTGGCCGCTTGACGGTATCACTCACAGGAAAAGATTTTCCATGACATAGTGGTAATCCGCCCGACTGCTGTCTGGCAGAAAACAGGCGGCAAACACAATGATGGCATTTAGACCGTCCCCATAGTATCCTGGGGGACAAACAAAAAGACACTTGTAACCAATTGAAAGCTCTTAACAAGGTAATATCTGACCTAATGGATAAATATGAAGCCTTGGCAAGTGTGTCTTTGTGGGTATATTAGCAGCATGAAATGGGGATTATGTTGACTATAGGTCTGTAGGTACACTGCGGCTCCTGC
chr9:76638175_2_hs	ACTGGCCGCTTGACGTATACCCATATAGTTATCTTTCAGTGGTTAACATCTATGTTTTATAGAGTGTTAAATATATAGGGCAATTATATTTGCATATGTAGGCTATTTATATATTACGGATGATTATATTGTTGTACATAGTTGTGAAGAGGGTGTGTAAATATTCGACATCACAAAAAAATGAGAGGGGGCAAGACTGACCTAAATGTCAGATTTATATCATACTAATACATAAGTACTTATACAGCACTTCTTTCTTCTGATGGCTAAGAAAGAGATTCTGTTCACTGCGGCTCCTGC
chr9:76658203_1_hs	ACTGGCCGCTTGACGACAAAATTAGCTGGGTGTGGTGGCGCATGCCTGTAATCCCAGCTACTCGGGAGGCTGAGGCAGGAGAATTGCTTAAACCTGGGAGGCAGAGGTTGTGGTGAGCTGAGATGGTGCCATTGCACTCCAGCCTGGGCAAAAAGAGCAAAACTCCGTCCCACTCCCCCCCAAAAAGAAGGCTATAGGGACATGTTAGAAAACCCCTGGGACAGAGGGAAAGCTGAGCCAGAATAGCCTAGAAGCAAATCTAAGAGAAACCCAAGTCACGCTCTTCACTGCGGCTCCTGC
chr9:76658203_2_hs	ACTGGCCGCTTGACGTGTAAATACTTCAACCACATTCATACATTAAGCCCATAAACATTTGCAGAAATGAAGTGGCCAAACAGCAGTTGTTGACTAAGCAGGACAGCAGTTTTGTGATCAGTAACTGAAGCCTCTCAAGATCTGTTAGGTAACAAACCAGTCCAGTGTAAAGGTCTGTATTTTACTTTATCTATCTGTAGCCTCTACTTAATTTTGAGTTTCTTTATACAGAATGGAGCTAACCAAGAGGTTGAGGGAGTTGTAAACACAAGTCAGGCTGTACTACACTGCGGCTCCTGC
chr9:76696933_1_hs	ACTGGCCGCTTGACGTCTTGGGCTACGCACTATTCCTTGTGAGTTCCTCACACTTTGCCTCCATCTTCGTAAATACTCTCTTTATTAAATCTCTCAAATTTTCCTAATTTGAATGTGTCATCACTTTCTTGCTGTGCCCCTGATATGCGAATATACCCTGCTTTCGAAAGTCATGGCTTCTTGTCTTCCTCAAATACCAGCAATTTTCATAGAGATTTTTTTCCCCCTAAAGCAAGCAATGCCACTAGTTGTGATGTTTCAAGTTTCCAGCCAGAGAAGCACCTTCACTGCGGCTCCTGC
chr9:76696933_2_hs	ACTGGCCGCTTGACGGGGTTTTTCCTCAAACTAGAAGCCAATACAACACAAATGGACTCCTTTGTGGGCGTTCCTCCCACGGGGAAACAGAGTTGCACCACCTCATCTTGGCACTTGTGGCTCTCTCTGGCTGTAAAATCCCTCACCACAAAATACCACACCTATAAATATTTGGAAAACGTAAATGAACATTGAGGGGCTTTGATGCTCTCCCTTCCCTCTGGCCTCCAACCACTCGAGTTGGTCCCACACACCACAGATGGGGAGCAGCCCACTGACATGGCACACTGCGGCTCCTGC
chr9:76700725_1_hs	ACTGGCCGCTTGACGGCCCTGGGCACTCTGTCTCCTGTGTCTGACAGAGAATAAGCCATTCCTGCTGCCTGCTCCATAAAGGCGCCCGAAACAGATATCTCTCCTCTTATTTCCTCACTTGTATAATTCTTGTCTCGCAGGGTTGCCCTATGTAAAGTGAAATAGCGCAGAGTGCTTAACACCTGGTCCAACAGCAAATAGCCTGTAGTTAGTACCCATTTTATACTTAAACTGACATTGGGCATTGACTAGCTTGACTTAAATATTACACTGCTATCTACCTTTCACTGCGGCTCCTGC
chr9:76700725_2_hs	ACTGGCCGCTTGACGTTACTTATGTCTAACTCTTTAGTTAAACTGTAAACTCCTAGACGGCTGACAGTATGTTTTAAACCAGTGGTTCTCAAGCTTTGGAGGGCATCAGGAGTTGCTGAAGCTCAGCTGGCTGGGCCTCACCCCCAGAGTTCCTGATTCCGGAGGTCTGAGTCGGAGCCGATAATTTGCATTTCTAACAAGTACTCAGGTGATACTGATGCTGCTGTTCTTAGGACCCCACTTAGAGAACCACAGTTTTAGACAACTCTTTATTCTCCCAAAATCCACTGCGGCTCCTGC
chr9:76704675_1_hs	ACTGGCCGCTTGACGTGGTAGGAAGAGTGTGTCTTACAAATATGCACTAGTTTAATCAACGCAGCAGTTTCTTGGAAGTGGAAGAATGGAATGTTTCTTACCATTTGGTGGTCCTATGTCTCCACCTGCTGGTAAATCAGAATTATCTGTTTCTACTTCCCAGTCAACGTTTGATGGAGACAAAATGTTGGAGCCTGCTCCTACCGGCAAATAAACGGACTCAGGGTCTTCACGAATATGCAGCACAGCCAGCTGGGATCCAGGCAGTCTGTTTTTGGTCTCAGCCACTGCGGCTCCTGC
chr9:76704675_2_hs	ACTGGCCGCTTGACGCTGGTTTCCCTCACTTCTTCGATCAGGAAGTGCAGAAAGCACTATCTCTGCTGCTCTGCATCCCAGAGATTCATCCTCTGGAGACCCAGCTTCCTCTATTGTTTCAGCACTCTGGGCAGGTTCTGTGAGATAAGACAAATCAAAGGGAGGTGTGTACGGTGCCAGCGACTGCTTCAGAGAATCTTCCTCCAAAGGAGGGTCACCACCATACAGGAAGTGTTCAGGCTCTCTCAGTAAATCTTCATCGATATTCTGGCCCATTACATCATACACTGCGGCTCCTGC
chr9:76716843_1_hs	ACTGGCCGCTTGACGCTGTTCCCCTCCCTGTGTCCATGTGTTCTCATTGTTCAACTCCCACTTATGAGTGAGAATATGCAGTGTTTGGTTTTCTGTTCCCATGTTAGTTTGTTGAGGATGGTGGCTTCCAGCTTCATCCATGTCCCTGCAAAGGACATGACCTCATCCTTTTTTATGGCTGCAGAGACTGTATTTTCATCATGTCCCTCAAGTGCTCTAGCTCAGTTTTCCCCTGGGTGACCCCAAATTCCACAGGACCAAATGAAGCACTGATAAATCAAAAAACACTGCGGCTCCTGC
chr9:76716843_2_hs	ACTGGCCGCTTGACGCTATTTGAATCACCTAGGCAAGTTAGAGAAACAAAATACATTTTACAATAACCCTAAAACAGATTCTCATCAGCTCTCCAAGCCAGATTCGATCTTACTGGCCTTGGGATAATGTCAAGAGTTTCATGTTTAAAACAGAATTAAACAAGGGAATGAGTGAGAATCTTCAGGATTCCAGGAGGCAGAGCGTGTTTGTTCTGCTTTTATGCCGGTGCTGTTTGCATAGGGGATAATTTATTATTGTCTTCTAGCTACGCAGGGAGTCATGTGCACTGCGGCTCCTGC
chr9:76736962_1_hs	ACTGGCCGCTTGACGAGGTGGGGCCACTCTATGTGGTGCAGCATCCTTCTTTATGGGACAGTATAAGATGGTAAATGGAGAGGCTACCCCATTTCTGTTCGCACACAGTTCTGCTGTCATCAACAGCAGCCAAGTTCTTTTCGTGTGTAGCTGTATTCCTTCTTGATGAGATAAAACTAAGAAATGTGCTCAATTGTAGCCTTGCTGTATAGAAAGCACAAGAGGCTACCTTGTACCTTCTCTTCCTTATTTACAGGTTAGAGTCTATTTATTAGTAAGCTGCCACACTGCGGCTCCTGC
chr9:76736962_2_hs	ACTGGCCGCTTGACGGGTTGATGAGTCAAGGAATTATGAAGCTCTGGCAGTTGCTTGCCTCCAGCCCCATCCTTTCTTGAGACAAGCACAGATGAGCATTCAAACCAAGCTCAATATTGAATCACTGGCAGTGCTCGACTGTTCTGCTAACATCAGTGACAGCAGAAATTTATAGACACCGCTGCAGGGCAGCACATATAGGTGTGGAGTGCATGACCATACAAAAATATTACAGGTCCCGTATTCAGAAACTGTACCAGGAGCTATCTACTTTAGCAACATAGCCACTGCGGCTCCTGC
chr9:7676935_1_hs	ACTGGCCGCTTGACGGTTGTTCTCCGGAGGCTCCATGTCATGGTTAAGTCACTTGAAACTATTTACTAATCTGTACAGGTCCTGTTGGGTTGTGAAGTCCCAAAGCCACTTCCTTGTGCATTATCTTCTACCTCCCTCATTTTTTTCCATGAACAGAAGAGCCTCTGTGGACGCTATAAAGTGTATCCGTTACAGACTTGGCTGCAATGGGAAAGAAGCTGGGGAAAGTACTTTTCCCGTTAGCAGACATGAATCTAACAAATCTTAATAAATGACAGCAATAGGCACTGCGGCTCCTGC
chr9:7676935_2_hs	ACTGGCCGCTTGACGTGATGAAGAGCTGATTCTTCGATTCCAACACTTGACCAGTACTGCCTTCTAATTTGACAGATGATATAGAGGTAGGGAGGCAAATGTTGTCATGAGAAGAACTTAGAATTTGGAATAAAATATCTTGTCTGAAAAGCAGTCGCTACTGCTTAACAGCTTTAAATACCTGTTTAAGGTTTCTCACCAGCACCAGTAGGTGCAGAGTCACCTGCCTTCCGTGGCAACTCTGGAGATACGTTTTGCAAATGGACTCTCATCCAATTCTTGTTTCACTGCGGCTCCTGC
chr9:76817937_1_hs	ACTGGCCGCTTGACGAGGAGAGTTTTCACATATTTCTATTAGTTGGGCAAAATGGCTTTGAAAAGTCATCTTTTCAAAATATTTCAATATGCAAATCATATGCTCACCAATATGCTAAGCAATATGCTAAAGATTTACTAGTGATTTGCTGACCAAAATCAAATCATTCACATATTTTGAAAAGGTGAACTGGTTCAAGACCAGTTCAAAACTAACATATGCTCCCCCAAGAAACGCTATGCACTCTTTCACAAAATAAGAGAGTTAAATACTCTACAGGTACTTCACTGCGGCTCCTGC
chr9:76817937_2_hs	ACTGGCCGCTTGACGTCATCTTGGCCACCAACAAACTCCAAGCTCAATGAGAAATCATATTGTGTGCATAAAATTGGTAAACCAGATTTCAGACTGGTGCGCTGAGTCTCAAATCCTTGGTTACAGTGGCTCACTTATGCTTCACTGAGGCCTGAGTAAACGTTCCCTTTTGTCAGGAAGGAGTTTAGCAGTGATCTTGGGAATTCATTCTGGTCTGTGCTTTGAATGCTAATGGAAAACATTAGTATTTTCCCCTGGGCAGTACTCCAAGGTGCAGTATGGCTGCACTGCGGCTCCTGC
chr9:76835923_1_hs	ACTGGCCGCTTGACGTAGTTTTTCACTTAGTCCTAGGCTAAGAACAGTCGCTTTTCTTTCTCTCTTTGTCTTGTGGCTCCTGTCAAGGCCTTACACAAATAAAAGTGAAAGGCCATTTGGGTAAAGTGTGGTCTTGATCTAAGCATGCCTGGTAATCAGTGGCTGAAACCTCATTGCCAGCTGGTTCCCAGAAACACACACGCACACAAATACAAATGTGCACGCATACAATCCCCAATGTGATGATTCAGCAATTTAATGGATCTTAAATTTGGCAGTAGTCCTCACTGCGGCTCCTGC
chr9:76835923_2_hs	ACTGGCCGCTTGACGCTAGCACACATCTCTGGAGAAATAAACGAATACAGGTGAGGACTCTGGCGGGTCTGTAACTGTTCACTTTTGGCACAAACCCAGGGCATAACTAAGCACCAACTTTAGCCACCATGACTGTATGATGTGACTTTATGGAACATTCATGCCTTGGAAAATGAACACAAAAAAATCTTAGAATCAGATAGGGGGAGGGAGAAGCCCAAGAACAGGAGAAGGAGAAAAGAGAGAAGAGAAAGAAAGCAAAGAAACAAAGAAGAACCTCAGCAACACTGCGGCTCCTGC
chr9:76926404_1_hs	ACTGGCCGCTTGACGAATGCTTTAGGCCCTTTCGGGACAGAGGATCTCTGTCACAACAATTCAGTTCTAGTTCTACCCTTGTATGACCAAAGCAGTGAAATCATCACAAGTGTATGTGGCTGTGCTCCAAGAAAACTTATGTGTGAATAGTGAAATTTGGATTTTGTACAGTTTTGCAAGTCACAAAATATTATTTTTCTTTTCACTTTTACTCAACCATTTAAAAATGTAAGCATCATTCTTAGTCACAGGCCACACAAAAACAGGCAGCAGTTGGATTTGGCTCACTGCGGCTCCTGC
chr9:76926404_2_hs	ACTGGCCGCTTGACGCACAGACCATAGTTTGCCAACCGCTGCTGTAAGCCTGGCCCTGTCCCTTCCAACTTACCCCAAAATTCTCATTCTGATAAAGATTGGTTTACAGAGCCAGGATGGAGATGTTGCCTCCTAAAGTTCAGTATTTCCTGGGAGAGGAGAAACAATTTTATTTTGTCTTTTTTACCTGGTGCTCAGCCCTTCCCAGTCTAGCTGCCACTTACCCTTCCCACTCCAATTCTTTGTCCTTCTACACCCAAACCAGCTTACAGATCTCACCTAACCCACTGCGGCTCCTGC
chr9:76996256_1_hs	ACTGGCCGCTTGACGCCTTTAACTATGCTTACAGAGAGGGCCTCAGAGGCAAATCAGGTTATGGCTTTTAAAAACTCACTACTATTTTTAGACCATGGCATATTATAAAATAATTTATTTTTGACAATTCTATACAGTCATCCGTTGGTATTTTAGGGGAATTGATTCCAGAACCCTTCCTGGATACCAAAATTCCTGATGTTCAAGTCTCTTATATAAAATGGCATAGTATTTATACATAACCTACACACACCCTGTTGTATACTCCAAAGAGGCCCTTTTGACCACTGCGGCTCCTGC
chr9:76996256_2_hs	ACTGGCCGCTTGACGATTTTTGTACAATTCTTCTCTAGGGTAATGACCATTAAAAGTTAATTTATTCTAAAGGTTAATGTAAATAAATTTTGAATGTGAATCTATTGTATTTGCTTCTAAGATCACACAGAGATCTCTTGTTTATGCCCCCCTTTTGTTGGCAGTAAGATCTTTTTTAGATTACAAAAAAAATAAAAAGAAAGAACCTTCAAGCTCGCCCTAATAAGAAATCTCTTTGCAAAGTCATATCTAAAGTCATAAGTCACTTTAAAACTCAGTCCACCACACTGCGGCTCCTGC
chr9:77022682_1_hs	ACTGGCCGCTTGACGCATCTGGGCCTCCCAAAGTGCTAGGATTACAGGCGTGAGCCATCACGCCCGGCCACCACCTATTTTTAATATGTCCGTTTCCTAATTGAACTTAAGTCCACCACCATGGTAGAGACTGAATTAGCAAAAACCCGCAACAGTGCGTTTTTCCTGTCACCACTATCCGTCACCTCTCTCCCATTTTGAGGTCCTCGACTACCATCTAAGGCCAGGAACTCGGTGTCAGCGGGGTGGGTGCCCGACGGCGCCCCCTTAAGTCTGCGGTCCTGGCACTGCGGCTCCTGC
chr9:77022682_2_hs	ACTGGCCGCTTGACGACGGAGGCAGCCGGGTTGGCGCCGGGACACTGCCGCTGCCGCATCAACTAGGCAAGCGCGCCCAGCCACCGCCGCCTAGAAGACCTGTTGCGCGCCGACACCGCGCCTCGCGGGAGGCCACAGCCTGGGGCCTGGGACCGCAGAGTTCTTGGTGGGTGAAAGCCGGCGGCCAAGCTGCTCGAGCTGCGGGAAGGGAACCCTTGGGCAGCGGCTGCTGCAGAGCTGCTCTGGGAGTGGGCCAGGAGGCCCCGGCAGGGTGCGGCGCCTCCGCACTGCGGCTCCTGC
chr9:77150907_1_hs	ACTGGCCGCTTGACGAAGGAGTAAGTTGGTTTCCTATTTCAGCCAATACTTGCTGCCATCTGCTGGCCTAAACGGAAAGCTGCAAGGAATGGACAGCTGTGTAGAGGGAGTTGGATCAGGTTTGTGCCAGAGCATTTACATAGGGCAGGGAGGAGTTAATTACCCAGAATTGTCCTTTTAGAAATACTGTCCACCCCAGCTTCAGAGCCAGCACTTTCTGACTGGCAAAGAGAAGAAGAGGGTAGATGGTTGATGGCTATCTGTCCCCAGAGTAATAAGTATTTGCACTGCGGCTCCTGC
chr9:77150907_2_hs	ACTGGCCGCTTGACGCCGTGGTCTAAGAGTCTGGTGATGGGCACCTTTATTTCAAGCTCCACCTTCCTTACGCTGGTTTGCAAAGCAATAGAGTGCATTTCTTATTGTGTGGCATAACATTTCCTAAAATGTTGTCTCAAGGAAAACTCTCTCTCCTTGGTCAGTGGTTGAAGGTTAGGTACAAATTGCAACATTCAGACACAGAATTTTGAAATATGTGGGTGTTGATTCTAAAATAAGGAAAGGCCGGGCGCGGTGGCTCACACCTGTAATCTCAGCACTTTCCACTGCGGCTCCTGC
chr9:77168198_1_hs	ACTGGCCGCTTGACGTTATCAGGTTTAACTTAGTAAGTAATTGTTGAATTGAACTAAATAATTTAATTAGAAACATACTGCTGTTAGGGCCGGGTGCGGTGGCTCACGCCTGTAATCCCAGCACTTTGGGAGGCTGAGGTGGGTGAGTCACAAGGTCAGGAGATAGAGACCATCCTGGCTAACATGGTGAAACCCCGTCTCTACTAAAAAATACAAAAAATTAGCCAGGCATGGTGGCAGGCGCCTGTAGTTCCAGCCACTCGGGAGGCTGAGGCAGGAGAATGGCACTGCGGCTCCTGC
chr9:77168198_2_hs	ACTGGCCGCTTGACGTGTGAACCTGGGAGGCGCAGCTTGCAGTGAGCCGAGATCGCGCCACTGCACTCCAGCCTGGGCGACAGAGCAAGACTTCGTCTCAAAAAAAAAAGAAAAAGAAACGTACTAGTGTTATACATGAGGCTTAATTGTACCAATAGCCTTTTCTGTAATTACATATCTGTCCTCTATCTGTGATACTGTATGTAAATTCTCTCTATATAAAGTACTTAAGCTAGCTCTCCATGATGTAGAAAATATTATTTATTGATAAGTGCTGGATCATATCACTGCGGCTCCTGC
chr9:77209688_1_hs	ACTGGCCGCTTGACGATTTGCAGTCCTTAGTGTTGAGTGCTTGATTTTACACTTTCCCAAAATGTTCAGACATTAGATCATGAAGGAAATGCCTTGGGAATTATGAATTTAGCAGTTATGTATTTTTAAAATACTTTAAAGTATGCTATATTTACCTCCTGGATGGAGTACTGGTCTAGCAATTAGTGGAGCTAGCCTTAAATAATTCCTTGATCCTGAATAGGTCATTTGTTTTCTCTTAACCAGATAATTATTTGCTTTATAATCCTATTTTGTTAGTCTTTTCACTGCGGCTCCTGC
chr9:77209688_2_hs	ACTGGCCGCTTGACGTTAATAATTTTTTTTGTAAACTGGAAAACATGCAGTATAATATTCCTGTGTAACACGAATACATTAATAATTAGTATTCTAATTTGTTTTAGGAAAAATATAGGAATGAAAGTTTTTCTGGAAAGTAATAAAATGTTTCTGAATGTTTGAAATAAGTTACTTCCCAAAAAGTTATCCCTCCCTCCCTTCCTCCCCCCACCTCCCTCTCTCTCTCTCTCTCTCTCTCTTTCTCTTTCTCTCTTTCTTTCTCTTCTCCTCTTCTCTCCCCTCCACTGCGGCTCCTGC
chr9:77389102_1_hs	ACTGGCCGCTTGACGCCACCATTTATGGTATATTTCCTTTTTAAATTTTTTATTCACCTGGTTATGACTCAAAAGTATAAATTGCCATTTTATGTTTTACTACGTATTTTTATAAGCAGCATTATTAACTTCTAAAGATTAAAAAAGCATACCACTCAGAAATATCCGTAATTGGGAAACCTAGTCTTTATTTATGGAGCACATAAAGAGTAAGCAGAACTCTTTTTTTTTTTTTTTTTGAGACAGAGTTTCACTCCATTGCCCATGCTGGAGTGCAGTGGCTTGCACTGCGGCTCCTGC
chr9:77389102_2_hs	ACTGGCCGCTTGACGAATAAGCTCACTGTATCCTCAAACTATGGACTGAAGTAGTCCTCCTGCTCCACCCTCCCAAGTAGCTGGGACTACAGGCATGCACCACTATGCCAGGCTAATTTTTTAAATTTTTTCGTAGAGACAGGGTCTTGCTATGTGGCCCGGGCTGGTCTTGAACTGAGCTCAAGCGATCCTACCGCTTCAGCCTCCCAAAGTGTTGGGATTTCAGACGTGATCCATTGCTCTCGGCTTTTTGTTTGTATACCTGATGTAGAAGCTTTTTTCTTTCACTGCGGCTCCTGC
chr9:77417614_1_hs	ACTGGCCGCTTGACGCTTAACAGTAGAGGTAGTCAGAAAGCTTGCATCAGACTGTCCTCATCCAAAACGAAATACTTCATTACCCAATGTTATGATTTCACCATTCTCAGAAAAATTACAGTCCCCTGCCTCCCTGGGTGTAGTGTCGTGAAGTAGAAAAGCCTTACATAAATAGTAAACATAGAAATTCTTCTGGTGCCCTCTGGCAGCCAGCAGGAGTGGGTCTTGTGACTAATCCACATGGAAAGGATAGTGCCTGTCTTTCCTGTTCCCTTGCCATAAGAACACTGCGGCTCCTGC
chr9:77417614_2_hs	ACTGGCCGCTTGACGCCGTGAAATCTCTCCTTTCCCTGCCACTCGTTTACTCATCACCTCCTCCCATCACTTCCTTGTCTCTAGACTAGAGGGACCCACAGTTTTAAGAGCTACATCATATCATTTGTTGTTTTAGAAGATTGTCTTCATCTAAACAAAAACACTAAGAAATCAGTAGATCACTAGATAATGAGTCAGTGTTTTTAGCATCACATTTTACAATTTACAGTTTTTGTTTGATTCTGTAGCCCATTTTTCTTGAAGGTTAGAATAAGAATCTTCTTGCACTGCGGCTCCTGC
chr9:77421683_1_hs	ACTGGCCGCTTGACGCGACATTCCAGCCCAGCATGATCATTGCTGACTAAAAGCTTGGGGTGGTATAGTACCTAGTAAATTCTCTTTTTTTTTTTTTTTTTGAGACAGACAGTATTGCTCTGTCACCAGGCTGCAGTGCAGTGGCACGATCTCGGCTCACTGCAACGTTCACCTCCCAGGTTCAAGTGATCTTCCTGCCTCAGCCTCCCGAGTCGCTGGGACTACAGGTGTGTGCCACCACGCCCAGCTAATTTTTGTATTTTTTTTTTTTTAGTAGAGATGGGGCACTGCGGCTCCTGC
chr9:77421683_2_hs	ACTGGCCGCTTGACGTTTCACCATGTTGGCCAGGATTGTCTCGACCTAGTGAATTCTTAACCACCGACATTCTGTCTCTTAACCTTAGAAAACTCCGCATGACTCATTTCCCCAGTAAGTAATGAGAATATTGAATGAAGGGCCAGGAGAGAATTTTCTACCAGCAGAATCAGTATTGGCAGAGGTAATTAATTCACCTCTGACATTGAGAGTCTAGCCTTTCCATGCCTTAAGAAAATATTGTTACCACCCTTTGAATGACTTATTTAACAGCCCTCCCACAACCACTGCGGCTCCTGC
chr9:77429653_1_hs	ACTGGCCGCTTGACGGGGAATGAGCCAAGTGGGCTCCCCAAAGTACAAAACATACATGGCACAACAGCCGGGGGCCCTGTCTACAGGGAAGCCTGCCGCGTACCTGCAGCCAAGCTCTGCAGAACAAGACGCAGGCTTGCCATGACCACAGTCTCTGCCTTTTCAGGAGAAACAAGGTATCCAATGTGTTAGCTCAAACGTTTTTTTAGTAACACCAAGTGAGCCAAAGAAAATACATAATGGACCAGATACAGCTGCCAAGTAACCCCCACCCACCCCTACATCCACTGCGGCTCCTGC
chr9:77429653_2_hs	ACTGGCCGCTTGACGACCACCCCACCACACACACACACCAGTCCCTGAAGGCACTGGGTCATTGTGGTTAGGTGGTCCACAGGCCAACCACCCAGAACTGTTGTCTGGAAAAGTGCAGGAAGGAAAATGAAAAATTCAATACTGTTCTTGAACCATGTCCTGGAGGTGCAGCCACTCCCACAATGACATGTTCATGGCTGGCTATCACAGCAGGGAACCGATCTTGAAACAGGACATTGCAATTGTCAAAAGGTTGAGCTTGAAGAAGCCATTCTATAAAAGCCTCACTGCGGCTCCTGC
chr9:77433901_1_hs	ACTGGCCGCTTGACGGGCCCCGCTGCTCTAAACTTGACTTTAGATTTTAGCGCAATTGGACCTGCTGTCTTCTGATGGGGAAACCAGAAAGGCAGAGGGATATAGAGAGGAGGAAAGTAGAAGCCAAAAGCAAGGGTATTTCTTGTTTAAATCAGATAATTTCAGCACTCCTAAGGAGATCAGTCCCACTTAAGGGACCTCAGATTTGATTTGAGTCTCTCATTGAAAACGACAGGCTTAGAACACAGCAAGAGCAGGCGGGTGTCGGCAGGAAGAGAGGTCTGCCACTGCGGCTCCTGC
chr9:77433901_2_hs	ACTGGCCGCTTGACGGATCCACAGAGTGACCGAGGGCTTTAGGAGGTGGTGAGAGATGGCACTAAGAGGTCAGGAGGGATATGGGAAAGCAAAGGCAAGTAGCGCTGCCACTGTGCACCGCATTTCAGCAGCGTTCAGCGAGAAACTTCTTTGAAGTGTGGCCGAGCTTGCCTGAAAGCACCGCGGGCGGCCAGGGTGGGCTCTGTACTCACTATTTGGCAGAGTCCGACAGCTGGTACTCCCTCCTCCTGTCGTAACACTCCTGGATGCCTGGATCTTGCCAGACACTGCGGCTCCTGC
chr9:77440035_1_hs	ACTGGCCGCTTGACGATTGAAAAAAATATCACTCTCAAAGGAGTAAATATTATAGGAGCAAACTCAGTGATACAGAAACATGACCAGGCTCTCAAAAGTGAGCTCATATCTGGCTTTCTCTTTTTCCTTTCTCAAACAAAATCACCATATTCACTGCTCTGACAGGGAAACCTGGAAAACAGATGTCCTCCATGTGTGTTTCATTCAGAAATTCCCAGGCTAACAGTAAAAGGAGCTGCTGATGAAGTGGCGCCCTGCCGGTTTCACGCAGGGATCCGTGGCTGCCACTGCGGCTCCTGC
chr9:77440035_2_hs	ACTGGCCGCTTGACGCGGTGACAGTCCCTGCCGAGTGTGGTGAGGCCCTCTGGCTGGGACCCAGAGCCCAGCGGGCAGCCCCGTCTCCACCAGATCCTCCCCACGGGGGTGCTTCCTGCCCTATGAATGCCCCAGGACAGCAGGGCTCCGAGCTCTCTGTTCAAGACTGACTTTCCCAATTAAGCTAGAGTCCTTGTTCCTTTGTCAGATCATTAAGCATTTTGGTTAAATTTTATATTTTTAATTTCTATTTACTTATATTTTAATTGACAAAATTGTATATATCACTGCGGCTCCTGC
chr9:77449843_1_hs	ACTGGCCGCTTGACGCAGAGCATAATCTCCCTCTTGAGAACCCCTCCTTAGGCCCAGGCCTCCTTCTAGACATTCCCTGTGTGTGCCTCACAGTGACTCAGACCCCTACCGCCTCCCTGCTCAGACAAGAACCTTAGAAACAAAGAGAACATGAGGAATTGGCGGTAGTTCATGGTACCGGACAGACTGGAAGCTGGACCTGGGCCGAAGGACATTTGGAATTCTGGGATTCCGTGGGCTTATGCATCCTCAGGGCATTTGTCCCAGGGCTGCAGGATTCTGGAGCACTGCGGCTCCTGC
chr9:77449843_2_hs	ACTGGCCGCTTGACGCTTTGGCATTCTGGTTGCCGGCTGGTGGGACTAAATAAATTGCCCTTTTCTGTCTCCACTCTGAATTCTTCATGGTCATGGTCTTGACTCTTGATTTACAAAATGGGATACACCAAAGCAAGATGAGGGGGCTGGCTCTGCCTGTGACTACACACTTCTGTTCCCTGGGGCTTGTGGTCAGCCCCAGCAAAACATCAAGTGCTCAGCCTTACCCATGCACAGGAGGCTCTTAATAAAGGGCAGAGACCGTAATCCTCATCTTCATCCATCCACTGCGGCTCCTGC
chr9:77457738_1_hs	ACTGGCCGCTTGACGAAATTTTCAAAATCCTGCTCCAATGATAATTCAAGTCTAGTTTTGTAGTAGTTCTCCCTCAACACCAAAGCTTACAGATTTTTAAATAAAAAGGTCCTCCTTGGCTCACAGAGAATCATCCAACAACATTCCTTGCTCTGCTTTTTTTTTTCTTTTTCTTTTTTCTTGGTGTTTCACTTTTTCCACTCTTTTCAATTGCTTGAAAAACTCTTAAGCACACCAAAACAAACATCTGGGTCACAGCTTGCTTTAATGATGTGCTTTTGAAACCACTGCGGCTCCTGC
chr9:77457738_2_hs	ACTGGCCGCTTGACGGGTGGTTTTAATCCTGGATGCATTTTTGGTTGTTTTCCTTTTGTAGTGATAGCCCACAGGCATTTCTGCCTGGGATCGGGATCATAATGAGGGGAACAGGGCACTCCAGATTTCCCAAGGGCCTGCTTATTAACACCCCAGCCTTGCGCTTCTCAGAGCGTATGTCCTGTCTTTCCTCTAGATGGCACTGTGGAGCAGAGGCGACTGTCTTAGGGACCCGCTTCTTCCTCTATCAGCCATTACCCACTTCTCTGCAGGTGAAACCAGGCCCACTGCGGCTCCTGC
chr9:77495998_1_hs	ACTGGCCGCTTGACGTGTAAGGAATGGATCCCAAGAGAAGCAGGAGTGATGTCCGTGACAAGTTCCACACTGGGAGATGCACCGGGGGAGGTAGTCTGTCTACATTGTCCTTGGAAACTTTTACTGTATTCTCTGAAGATGAGTAAATAGGGAAGGAATTTACTGTTTTTCCTTCCTTTGGCAAATAATGACATTTCAGATAATGATAGTGGAAAAGTACTGTTTCTGAAACAATTGTCTTTTAGGAAATTTTAATGTAATCTGCCCATGTGGGGGAAGTATTAACACTGCGGCTCCTGC
chr9:77495998_2_hs	ACTGGCCGCTTGACGCACTACCCAGGTTACTTCCACCTTGACTGATTCATCTCAAGCCTCAAGTACAAGAGCCAAGTTTTCACAGGACATAAAATAGGAATTCTTTAACTCCTTGTTACTAAGTACCTTCAAGAAGAGCTTTGCCCTACAATGCCCTGTTTATTCAGACTCAAGATCCACAAAGTTTTAAGGACAGCATAAACTCCTCAGATGGCACAAGCACCTTCTGTAGCCCAGATATAGGAGTGGCTGAGGGAAGGGAGAGGGCTCTCCCATCTAACTGCACACTGCGGCTCCTGC
chr9:77515271_1_hs	ACTGGCCGCTTGACGTTCCATTCTAGTGGAGGACAAGAAAGACGTGGGCAGGCAAAGAGGAAAGGGAAGCAGAGAGAGGAGCATGTGGAAAAGTCCTGGGCTTGAAGGAGCATTGTGAATACAGGGACCAAAAGAAAGGAGGTCACTGTGGTTGAAGCTGAATGAGCATGCGGCAGAGCCGGGCAGCCACTGCTGCCAAAAACCACAAGGCTTGCAAAAATAGTAAAAGAGAGGCTGTTGATCTGCTATTGGGTTCCCCGCCCTTAAAATGCCAAAACTATGTTACACTGCGGCTCCTGC
chr9:77515271_2_hs	ACTGGCCGCTTGACGTAATAACTTGAGATTTCTAATGGTGTTCATCTGGAATTCAAAAGGTATTTGTTTGTTTGTTTATGCATTGCCTTTGTCTGAGAGCTGGAGGAAACAGACAGGAATACAGCATTGCTCTTGAGGAATTCAAGAGTGAGCTGGTGCCAGTTTCTGTGGCTCACGTCAGTAATCCCAACACTTTGGAAGGCCAAGGTAGGAGGATCACTTGTGTCTAGGAGTTCAAGACCAGCCTGGGCAACATAGGGAGACCCCATCTTTACAAAAAAATAACACTGCGGCTCCTGC
chr9:77521133_1_hs	ACTGGCCGCTTGACGATTTTGGTGGAGAATTTGTTGTTTGTTGTTGTTGTTGTGACAACAGGTAGAGCTCAACAGAGTACTTGGTAAGGAGAAAAATGGACCATGTGATTTTTAACACCCACCAGGACATGGGAAGCAGGGCCTGAGTTTAACATTCACCAGAGAACCAGCAACCTTGGGCTACGGCCAAAGTTGGAACATTGGCCTCTGTGTTCCCAAAGGTTCGTGCAGAATCTGAATTTTTCAAATTGGATGAGGAAGTGGGACAGAAAAATTTATTTAAACCACTGCGGCTCCTGC
chr9:77521133_2_hs	ACTGGCCGCTTGACGAGATGTTTTAAAAAGTAGAACATAAGAGGCTCTTAAAATACTCCCAGCCCCGAAAAACTCTCCAATAAAAAAGTGACAGAAATTAACCATTTTCACTGAACTCTGACTGATTTCTTCACAGGCATCCTTAAGAAATTCTCCTGGAAATTCAGCCTTCCACTTTCTGAGAATGGAAAGTGGAGCTGGAGGAGTTATTTATGCATAAATGTGAGACCTTATCGAAGGGCTTTCTGGTGTTAGAAATATACTCTCCTATGATCCCGCCCCCAACACTGCGGCTCCTGC
chr9:77523903_1_hs	ACTGGCCGCTTGACGCTTCACTGTAGGACAGGCCTAGAATGAGAACTTCCCAAGTTCAAGAGACTGCAAACAGCAAAAATTATGATGCTTTTCTGGCTTCTGTGAAATCATCACAAGTAAACATGAGTTATAAGCTAACTCAGACTTAGGAACCCTGCCACTGAGCAAATGCCTTTGTAATATTTATTCAAGAAGTCATAAATTCAAATTGCTCCCATAAAACACTCTTGAGAGACATTCATAAAAATTAAGGTTTATCAACAGAGTGAGCAAATACATATGAATCACTGCGGCTCCTGC
chr9:77523903_2_hs	ACTGGCCGCTTGACGCATTTCTTTTTAATAAAATAAGCAGGCAAGGTATAAGAAAAAATCTTCAAGGCTGTATCTTAATTGAAAAAACATGTTAGTTAAAAAACAAATGCGGAACTAAATTTCCGATAAATTTCCTTTAATAAGTGGCCTGTCAAGTAATAGGCAAAGACTTTCAACAGCCTAGCTGAGCAATAATCTCACTAACATTTAAAATAAAACCCTCTAAAACCACTTTAAATTCTCTTCTACATACATAAGAAAATGTTCCCAGCTCTGAAAGAAACACACTGCGGCTCCTGC
chr9:77598764_1_hs	ACTGGCCGCTTGACGAAGAGGGTGCTGTCCTTCCAGCTGTCTACACTCCAATCAGCTGCTTTAAAGAGTCGTCTTTAGGAGCCCCCAATTAAGGGAAAAACACCATGGTAAGTACTAAGTTTGATTGACCAGTTCATTCAATACCATGATCCAGTCATTATTTATTTGTTGAGCACCTATTATGTCTAAATAATAAACCATGAGCTGGAGATATAAACAAGAACACCACTGCCTCTGATCTCAAAGGGTTACAGGACATCAGGGGAGACTGACATGTAAATATTTCACTGCGGCTCCTGC
chr9:77598764_2_hs	ACTGGCCGCTTGACGATTAAGCAATGTAAGAAATATGAAAATATATAAACACTCTACTACAAGCATTCAGAGAGGGAAATAACTTACTCACTTGGAAGGGTCAGGAAATTTTTCAGAGTAATTGATATTAGAGTTCAGTTTGGCAAAATGGATGAGATTGTTACCAGATGTAAAGTAAGGAAACAGTACTCTAGACGATGATGACAACATTGGCAATATAATAGCATAGCTGGAACAAGCACTGCTATTAACATCTTTGTTGTTTGAATTTATTCATCAAGTTATCACTGCGGCTCCTGC
chr9:77647522_1_hs	ACTGGCCGCTTGACGGCTGGCATCCGTGAGCTCCGAGGGGGAGAAGGACGAAGCCGCCCTGCACCCCGCTGGGCTCCAGGGCCGCGCGGGTGCCAGTGGAGAGGCCGGGAGGGCTCGGAAGAAAAACGCCCGGCTCACTGGAGTCGGAGACGCAGCCACTCACCCAGCAGCAGCAGCTTAAGCTCACGGCGCGCGTCCTTCTTGTCCCGACGAAGCTGTCGCTCGATCTCCGCGCTGATGCGCTGCGACTCCTTCTCCTCCGCGGACAGGCAGCAGCAGCCGGCCCACTGCGGCTCCTGC
chr9:77647522_2_hs	ACTGGCCGCTTGACGATGGTGCGCTCAGCTCAGTACCCGACGGGGCGACGCGGCCCCGGGCACCCGAATCCTCGGCCCGGCCGCTCACCCGGCCAGCATGCGACGGGCACAGGGGTGTGGAAAGAAAAGACGGGGGCCGACTTGAGCTTTGGAGTAAGACGCCTGGACCTCCGAGGCTCAATCCCCCTTCGAAAGTCGGCTCTGAGGCGGGGTGAATGCCGAGCGCTGGGAACGCTCGAGTGCACCCCGGATCCGGGCTCAGCCCGCCCCACTCTCGCTCTGGGGCACTGCGGCTCCTGC
chr9:77663441_1_hs	ACTGGCCGCTTGACGTTTTTTTAAAAATGCTTGTATTCATAAACTATTTAGATGCAGCAAACTTACCAAATTTTGTGAGGACATAGAAGAATCTTTATGTTAAAGTTCTCCTGAACCTGTTCTTTTTATAAGCTGTCTCTCTTTGATATGGCATCAGTTGATTATTGAGAGCCAACTTGTCAGAAAAACCTGTACCTGTATCAAGATTATTTAGTTGAATCTGAAAAAAATAGAAGAAATAAGGATCCTGCTAATAAGGTCGAACATTCTAGTGCTTGCTTGGTACACTGCGGCTCCTGC
chr9:77663441_2_hs	ACTGGCCGCTTGACGAAATTTGGAGAGCAAAGAGATCTTGGTGAATGATTACATAATTAAACTAAAAGATGGCTTTTCAGTGTCAGTGATTTTTGTTTCTGTTTGGATGATTATTTAAAAGAGTGACGTAGTTTCCCTCTGGCCACTGTCTTTATTTTCTTTGGCTTTTTGCTCATTTTGTGTGTAATGCACTGCAATGGGACCCTGAAGTCGCTAAGTGCCTTATGAGGAACTGGCTCCAATGACCTGCTTGCCAGTGCAAACAAGTCTGACAAGTTTAATGACCACTGCGGCTCCTGC
chr9:77672184_1_hs	ACTGGCCGCTTGACGGCCCATGCAGTGCAACCACAGGCTTTGCTGTAGAAACACGTGTCAGGCCTTGGCCAGAGTCAAGGATACTCTCAGGGCTGGAAGGAGCTTTTTCATGATGGAGCCGAATACTGAGAATGGGATCCAGAGAAAATAAATGAACAAGGAAAAGCTGTTATGCATTAATGTAATCAAACTGCATGATTTATTTGCTTAATGGCTGCTGAAAAGTCGTCTGGCATTTAACCATTCCCTTCTCAAATCCTGTGTGAATCCTTTAAAATTCAACCTCACTGCGGCTCCTGC
chr9:77672184_2_hs	ACTGGCCGCTTGACGATGAGATAATCTAACAGAGAATCCTTTTGATTTCCACTTTGTATTTTTCATGTAAAAATAAGTTGAGGAGTAGGTGTAGCACCAGTCACAAAAGACCACATATCGTATGATTCCATTTACATGAAAAGTCCAGAATCAGCAAATCCAGAGGGACAGAAAGTAGATTCATGCTTGCCAGGGGCTGGGGGTGGGAGAATGAGAAATGACATTTAATAGATATGGGTTTCTTTGGGGAGTGATCAAATTTTCTAAGATTAGATTATGGTGATGCACTGCGGCTCCTGC
chr9:77673880_1_hs	ACTGGCCGCTTGACGGAAGACCCTCAGAGTTTTCTCCAGTACTTCAAAGACTAGCTGAATTGGAAATCACTGGAAAGTTTCCCCTGCAGTGTACATTTAAATGTACTGGTTCTTTTTTTTTTTTCTTTCATAATGGAGACTTGGATTTACAGAATGTAACAGATACTATTTGGCAGAAAGTAAAAACTGTCTTAACTCTCCCCATATTTGGCAATACAGTTCTCTCTCTCTCTCTCTCTCTCTCTCAGCAGATTTCCAATTACACTTCATAGACGGATCTCAGCTCACTGCGGCTCCTGC
chr9:77673880_2_hs	ACTGGCCGCTTGACGGGTCCTTTTTTCCTGTTACATAAACTTGACAATGACTATTTGGACTATGTTTCAACCATTCTTTCTTGAACTTCAACCACCAAACACATTTAAGGAGTGAAACCCCCTGCCAAAATGCACCAGAAACTCTTTAACCCTATATAGTTATTTGCCAGGGTTGAGAAACCCACTTGACCCTTTCAGCATCAGCATTTTCATTCCTCTGTGTGTTGATTTTCAGACATTTCGGTTTTTTGAGGACAAGCTCGTTTCCTGTGCATGCCTTCAGTCCACTGCGGCTCCTGC
chr9:77678172_1_hs	ACTGGCCGCTTGACGTCAGGACATTGCTTAATTGGGTCTTTTGCTTAGAGTCTTTTTGTCTGTTTGTTTGAGTTAGAGTTTCCCTCTTGTCGCCCAGGCTGGAGTGTAATGGAGCGACCTCGGCTCACTACAACCTCCGCCTCCTGAGCTCATGCAATTCTCCTGCTGCAGCCTCCCAAGTAACTGGGATTACAGGCACATGCCATCATGCCTGGCTAATTTTTTATTTCAGTAGACATGGGGTTTCACCACGTTGGCCGGGCTGGTCTCCAACTCCTGACCTCACACTGCGGCTCCTGC
chr9:77678172_2_hs	ACTGGCCGCTTGACGGGTGATCTGCCTGCCTTGGCCTTCCAAAGTGTTGCTCAGAGGCTTATAAAGCTGAAAATCAAGGATGTCAGCAGGTCTGGTTCTCCTCTGGAGGCTTGATTAGGGGAAAAAAATCTGCTTTCAAGCTCATTCTGGAAAAAGTTTATTTCCTTGAAGCTATATGACTGTGGGCCCTGGCTTTTCACTTACTTTTGGATAGAGCCCGCTCTCAGTATCTAGAATCTGCTCATAATTCTTTGCCAGGTGGCCCACAATATGCCACTTAACTTCCACTGCGGCTCCTGC
chr9:77712750_1_hs	ACTGGCCGCTTGACGAGGGAATGCTAGAAGGGTGCAGGGGGCTCCTGCCCTGAACTGCCTGCAGCAACCCCCTGGGTGGACTAGTGGGTATGGAACGTGCAGCGAGGCACCTCCAGCAGGTTGAAGAATAATTATAGAAGAACACAGTCCCCAAACTGTCTGTTCTGAGTCTGTAGTTCTGTACAAGCTGTGTGGTATGTGCCTGGTGTTCTGGCAATTCATCATCTGTAGTAGGAAGTGAGCAATCTACACAGAGAAGACTTAACTCAGGAATGGAAACGATAACACTGCGGCTCCTGC
chr9:77712750_2_hs	ACTGGCCGCTTGACGCATCTACAGGAATGTGCATCTAAAGTGTGGCTTTCGTAATGAGACAGACATTTCATCCAGTTTTTGTACCTGGTCTGAGACTCTTCCTGTCTGCTGGAAATACATCCCCTCATTGCCCAGAGACAGAGAAACCCCAGTCTAAGTTCAACTCTCCTAAAACAATTTAAAAAAAAAAAAAGTGCAATAATTAGGTATTCTTTCCTAGATTAAGGCAGAGTTTTGAAAAGAGCGGTGAGAGAACAGTTTTTTAAAAAAGAAAACGTGAGCTGTCACTGCGGCTCCTGC
chr9:77718364_1_hs	ACTGGCCGCTTGACGGAAAATCCTTTAGCTTCGATTGACTGGTGTGGCTAAAATTAGGTTTCTATGCATCACTGCTGCTAGGGTGATCAATTTTTTCCTTTCTCAAGAGAAGGGATCTTGTCATGCACCCTACAGGAACAGCGAAGCCACAAACCTCAATTCTGCATAGCAAATTCCATCCCAATTTCATAAAGACAAATATAACAATCTTTCCCTGTTTTGCTCAGCTTCTTCAAGCTTTGAGATCAGGTTTAATTGACTACATTTACTATAGCTCTATTAAATCACTGCGGCTCCTGC
chr9:77718364_2_hs	ACTGGCCGCTTGACGAGAATATCTTGATTCCCTAAAACTGTAACACTTATGATCTTGTGATGAGGTTTTCTCTATACACACTGTAGGCCTTCAAATGTTGTTGTTTAATTTTTTTTTTTTTTTTTTTTTTTTTTGCTGCACCAAATTTAAGAACGCCCTTTCAGGCAAGCAGTGGTCTCTAGCTGTTAAAACATTTCCTTAGTGGATCACAATAGCTTCTAAAACTGCCTTTCTAGTAAAGGCCATCAGAGAGGTAATACTAAACTGTGCATTTGCCAAATAAGACACTGCGGCTCCTGC
chr9:77725410_1_hs	ACTGGCCGCTTGACGACTGCAGAGTGGGCCTCAATTTTTTCAGTGTTTGCTCATCTTACAAGGGCTTGGAGTTTCACGTAATGACTGCTGCGCTGGCTTTGTAATAACAAAATCAATGTCTTTTTTCTTTTTCTGTGGCCAAGTTTCCTCTGTGCATTATATGTATACTGGGGTAAGGTAACAGTAAAAAAAAAAAAAAAAAAAAAAAAAAGTCTTCAGATTTCAGAATATTCACAATGGGCACATGCTGGAAGGAAAATGCTTGTAGTGGTGGGGAATCTGGGGCACTGCGGCTCCTGC
chr9:77725410_2_hs	ACTGGCCGCTTGACGAAATTATTGGAGAAAGGAGGTACGTGAAGAGATTAGGAAGATGGTGCAGAGATCAAAAAACAGCACTGCAAGCACTGATCACAAACTAAGTCTTTTATTGCGGAAAAATCAGCAACTGTGAAGTGTGGCTAGGTATGCTGCATCTGAGAAGTTTGAATGAACCCCTCAGAAGGGTTCACCTCCGTGGGCACCATGCTCTATCTGTTCTGCATCCTCCCTTATGCAAGCACATCATGAAAACGTGCCAGCCCACAAGATGGGGTGTTGTGTCACTGCGGCTCCTGC
chr9:77751285_1_hs	ACTGGCCGCTTGACGGAATTTCATATTTTCTCTGAAAGTATTGCTAAAAAGAATAAAAATATCCTAGAATGGGTTGGGTGGTTTCCCTAATTGAATACATGGGCCTGAAACACTCCTGTATTGAAACTAACTCTATATACATGGCATGTAACCAGTAAAATGAAAAGCAGATGCTGTAATTTTCACGTAATAAATTCATATGCAATCTCTTAAGATAGTTGAGTGTACTTCAGAAAGCCCAGTAGAGAAAAGACATGAATAAGTGCGGTTAGCCTAGAAGCGGACCACTGCGGCTCCTGC
chr9:77751285_2_hs	ACTGGCCGCTTGACGAGAAATTTTATAATGGGGTGGGTAGGTGGGCTGGGGATGGACAGAGACGTGGAAAGAGCTACAACCTCACTTAAAGCAATGCTGCCCCCATGTGGATACCAAAAATTAGAATCTGTAACTCAGTCAACAGCTCTTTATTCTCCTTAGTAATAAGACCTTCCACTTCCTGTAATTTCAATTTGATGGCTGTTGCTAGGACAACTAGGAAACGAGGCAAGGAACAGACAGACCTCCAAAAAACAAACAAACAAACAAACAAACAAAAAAAACCACTGCGGCTCCTGC
chr9:77819287_1_hs	ACTGGCCGCTTGACGGTTTTCAGATTCAGTCGTCATAAAATTCAGGTAAATCTTCGATGTGTTGATGTTTCCATGTTTGCTTCTGCAAAGGGAAGGAGGAACTGAGGTCCTACCAAAGTGGGTCTTACCCAGCCCACAGCAGGCCAAGCCTTTAGGTGAAATGAAAAAGACCTCATAGTCACTTTGGAAGGATTTTCAAAATCTCATTAACAGCTGAAGGCGGCTTTAGACTGGAATGTCACACCTACCCAGAAGTAGAAAGCCAAATGGTAACTTCCACATTTGCACTGCGGCTCCTGC
chr9:77819287_2_hs	ACTGGCCGCTTGACGTGGAAGCTCTTAGACACAAATATCCAGCTTATTAGGCCTGCTCTGTCTGAAGGGATGCCCAACACACACAGAAGACCTCAAAATCAGAAAAAGTGCAAGCCAGCATCAGACTTCATCTCAATTCTGAACTGCAGCACACATCTTCCTACTTTTTTTCTAAGTGCTTATTTCCTTTTGGCACTTGACTCTAAAGAAAAAAATCACCAACTCCTAAATGGACTGTGGAAAAAAAAAAAAAACCCTCAGCCTTTTTGGTTTTGTTTTCTTCTGCACTGCGGCTCCTGC
chr9:77839473_1_hs	ACTGGCCGCTTGACGAACTTCCAAATTATAGCCTTCAGATTCCTCATTTGATTTTAAATACAGGTTTCCCGAAAAAGGTAACGTTCTGCATTCCAGTATGTGCTTCCCTGTGGTACTGAAATCCTCATGGCACTGCCAGTGATAGAGCAGCAGCATGGGCTGCCTGCCCTGAAGCATCATGTGGGCCATAACTTGAACGAGGCTCCAAGAACTGGAGATAACCAGAAGGGCAAGAAGGTATGGGTTGATCACTAGCGTGGCTATACTTTAACTTGGAGGAAACACCACTGCGGCTCCTGC
chr9:77839473_2_hs	ACTGGCCGCTTGACGTGTTATTAAATTTAGGTGGGTGGAAGCTTTCTATTTAAGAAAAAGTACCTTACTCCATAGTGGGTTAAGTGCTGAAAAATACATAAGAACTATGTATCTAATTAGAACATTAACCCAAAAATGCCTTCCCTAATACTTTAGCATTCCTGTGCCAAGTTATGATGACAGAGAGCTTTGTTTCTTAACACTTCTGAGACTTCTGAGAGCCAAGTTGAACTTTGGACTGTTTTATTTTCTTCACAGGCAAATGGAGAGCATAACCTTTCCAAACACTGCGGCTCCTGC
chr9:77847819_1_hs	ACTGGCCGCTTGACGTCACCAAGCTGTGTGCCTTGGTTAGTCACTAAGAAGCACCTTTGTGTAATCTGCCTGCCCATGGGGCCTAGAGATGCCTTTTCCATTTGCACAAAGGCACTCTATGGTAGCAGCAGACCTGCACTTAAGTATCTGTCCATTTCAGTTTCTCTCCCTTCAAGGCAATGTCATTTTAGATGTTAGGTGATGTAGTCGTGTTGGATGCTCTGGATTTCAGCCAGCTAGGTAGGACCTCAGACAAATCACATAAGTGGTTTTCTGCTTCACTGTCACTGCGGCTCCTGC
chr9:77847819_2_hs	ACTGGCCGCTTGACGCTCTATCACGATCAATGAGAACAGTCCCACCTACCCCTGTCTCCTTGGGGCCACTGTGAAGCCACTGCCAAGAGTCTAAAAATCACAGTTCTTTCTCTGATGTGTCCAGTAACATCTTCTACAGAGCTTTCACATCTATTAACACCAAATTCTTCCCCCTCAGTAAAGTTGAAAGTAAAGAACAAAGATTTTAAGTTCAGTGACAAGCTAAGTGACAAAGGGGACTCATAAGCCCACTTGAATAGGGCAATTTCCACTTCACAAGCAAAGCACTGCGGCTCCTGC
chr9:77859938_1_hs	ACTGGCCGCTTGACGTAAAAAAATGTTTAACTTCTTCTTAGGCAAAGAAAAAAATCCCTACATAAATGCACAGACATCTATAATTTATAACAGAAAGGAAAGAAATGATTCAGTGTGTTTCATGCAAAATTTTTCAAAGGCGTCTAACGTCTCCATTTAATAGAAGCCATAAAATACTCCTAAACTGAGATTTCATATTAAAGCTGCCCTAGAACAGACTCACTATTTCTTAGTAGCATGGCCCATGACCACCTGGGCATCTGCAGGCGGCTGAGTGGGGGTTAGCACTGCGGCTCCTGC
chr9:77859938_2_hs	ACTGGCCGCTTGACGCTGGAGCTTATGGCTGGGTTAGAGAGTGAAGGTAGCTCATTAGTGCTTGGTTTCTCTGTGCTCTCTTAGTCCTGTTCAGACAGCCCATCTTTCTGACTAGTTTCCCTGCTAGACAATGCCCTGAGGAGGTTGGTATGACTCTAAAGATGACCCCATCTCACTGCCAGTGGTTCTCAAAAAAAGGCTGACTGCACTACCCCACCCCAGGGGGTATTCTGTTGCTATAAAGACTGTGGAATGCTACAGAGATTGAGTAGGTGAGGCGGCGGGCACTGCGGCTCCTGC
chr9:77946010_1_hs	ACTGGCCGCTTGACGCTTTAAGTGGAGGACGAGAGCTTGATAATCATTCCTGGAATAGTTCACAGAACAAAATATTAGATGGGAAGTTAACTGACGCAGAGGAGAGAGGACCAAATGGTGAAGTGGTAACATCACTATCTACAGAACAACCACCATGCTGCTAGTGGATACTGCAAGAAGAGAGAAGCAACAGGAACTAAAGAAAAACAGAAACATTTTGTGAAGTCTGATGTGTCCAGAAAAAGGGTTCCTAGGAATTTCTTGGTGAGTAAAATATCCTTATTACACTGCGGCTCCTGC
chr9:77946010_2_hs	ACTGGCCGCTTGACGGTAATCTACCTGTTGACAAAAGAAATTTTTGCTTAAACTAAGAGAATCACACTGCCAACCAAAACAGCAGAGTAACCACTATGTCAATAAAGGATTGAGAATAAGCAGAACATTTTCCAGCTCTATAAATACTATGTTTTCTTCCTCTTAAGATTCCACATTTCCAAAAACCCCAAAAACACCCAGGCAAAGGAAACTCCATCAAAAGCACATTACGTCTTAGCACTAGTCAGTCAGTGCCTGCACCCCACAAACCAACGTGCAAAACCTCACTGCGGCTCCTGC
chr9:77954420_1_hs	ACTGGCCGCTTGACGAGAACTGAGAGCACTACAATTTTTAGATTTGTGTTTCAGAAGCATCTTGATGCTTGATAAAACAGGAGAACGATACAAAGAGTCACGCTGTTGGGCACACCCACTGTGTCACCTCCTCCATGCCTCATAATTTCCTGGCCAGTTTAACATCAAATCCTAATTAATTCAGATCAGCACTCAACAAAGCATGCTATATTTCAAAGAATGTTAGAGTTTAATGACACAAAATTGAGATTCCAGAGCTGCAAAAGGTCTTCAAGATCCTCTACCCACTGCGGCTCCTGC
chr9:77954420_2_hs	ACTGGCCGCTTGACGTGAATTCCTCATTTATTAAAGACATAAGCTAAGGCACAGGGCTATTAAGAGATCAGACTACACCCACAGAGCTGGCTAATGGCCTGGCAAAAGGGTCTCCTGAATCTTGCAACGGCGCTATTAAGCTGACAAAACGTCACCAGTCATTCCTGTGTTAACCACCAACACAATAACAAAAACCTTCTGAGGAAGGCAATAGTAGTCACCAGAGAAAATTCCATATTAGCACTCTGGGTAACATGTTCAATTTTCATTAAATTTGTTCTTGACCACTGCGGCTCCTGC
chr9:77966095_1_hs	ACTGGCCGCTTGACGCCTCAGGTGTAAAACGTAACTAAATACAAGTAAGTCTGCAGTGACAGGAATCAGATCAGTGTTTGGAGGGGGAGATAGGTGGGAGGGAGGATAAAAAAGAGGCACAGGCAACCTTCAGGTTTGATGAATATATTTGTTATCTTCATGGTGGTGATGATTTCATAGACACATGTAAGTGACAAAACATCAAATTCTACATATTAAATATGTGCAGCTTACTGAGTATCAATTACATCGCAAAAAAACTGTTATTACAAAATGTTATTACAACACTGCGGCTCCTGC
chr9:77966095_2_hs	ACTGGCCGCTTGACGCAAACTATAAGAGACAATGTAAATTCTATTTTACTAGGATCGTATTACCTACAAGCAAAATTTTTGCTATGTACGTTTTTCTTTATAATAGGATTTTACTAAGTTGAAAACCACACTTTAAACTTTTTTAAGGTAATTATGCTTCCCCAAAGGAACAAAATTCATTTTTCTTAGACCTGGCTTTCTACAGCAATGCCTCACTACAGCAGAGACACAAAATCTTATTACTAGCCAAAACTTCACCCAGGGGAAAGTAAATAGGGCATTAATCACTGCGGCTCCTGC
chr9:77980970_1_hs	ACTGGCCGCTTGACGGTGATTTAAACCTACAATGATTTCTATCTGAAAGGATATTGCCAGACTCCCACACACTTACAAAAATAGCTTCTATTAGAAAGTGAGTGGTGAGGTGTTAGATTCAGACCCCCCATTTAAATACACGGATTTTTCCACATTTATTTAATTACATTAGTATACAATATTATGTAAGCCTTTACTTTCATTATTTAATTGGCCTTTCCCTATCTCTCCATAAAGTCAATATTAAGCCTGCTTTGAATTTCTACTCACTGCCAATATTCTGCCCACTGCGGCTCCTGC
chr9:77980970_2_hs	ACTGGCCGCTTGACGATACATAGTATTTCCTTTAATCAATCAAGACAAAAAAAATAGTATTTAAAATGCTTTTAATCATCAAAAAAAGAGAGGAAAAAATATAATCAGTCCTTTTGTTTATGAAGGATACTTTCAACTGTTTAGGAAATTCATTTCTAAATATACCTTCTGAGCACTTCCTTTGCAAGAGGCTGTGCCCTACAGGCCATGTGAAGACGCTGAAGGCAAAGTCCAGTCATGCAGAAGGTGTGGAAGGCCACGGCACAGCAGGGCAAGTCAGAGCAACACTGCGGCTCCTGC
chr9:78026281_1_hs	ACTGGCCGCTTGACGACGATGAATCTACGTAGTTCAATGCAAAAAACTTATTCCGAAGGCTTTGTTATACAGTCAGAGCCACAGTTTTGATTTTTATGAGGGATGTTCCCACTTTGTTCTTCTGATATAAACTATAAGTACTTTGTTTCAACAACAACAAAAAAGGGAACTGTATCCAAATAAATCCTGACATTCAGAAACATATTCAACACTTGGAAGCTAAAAGAGTAGCAAAAAATAAAACCTGTTGGTCCTTAAAGCAGTCTCATAAACACCATATTTTGCCACTGCGGCTCCTGC
chr9:78026281_2_hs	ACTGGCCGCTTGACGTATTTTTAGGGAGCTGCTGTTATTGAGGTTACTTAGACCAAGGCTTTCACTCAATGGTTCTGAGTCACCATCCTAGATGGCACTGACCTCTAGGTTAATTCAGGCAATCAACATACCCACTCCAGTGAACCCTACTGAGGAGCAGTGGGAAGCGTGCTCTTTTCCAGATGTGTAGAAATTAACTTCCCATACAGCTTAAATTGGCTACAGCACTTCCAGCCTTCCAAGCCCCTTCTTGGTCTAAAACTGTATAGCTTTCAGTACAAATGCCACTGCGGCTCCTGC
chr9:78035100_1_hs	ACTGGCCGCTTGACGTTCAAGGCACCAGAAAGAGAGCCTAGCCTAGAACAGCTACTCAGTAAATAATGAATAAACAAAAGAATGCTACCACCTACATCATCAACAAACACACACTTACAGACTGCCTGTCCCAGGCAGTGTATTATGCCAGATGCCTGAGGCATACAAAGCCCTTAAAGGCTTCATAATCTATTTGGTGAGACAGGCCATGTGTTTCAAAGAATAAACAATACAAAATGAGAAACACTCGTTGCTAACATACAGTATGGAAAATGGATTGCTAACCACTGCGGCTCCTGC
chr9:78035100_2_hs	ACTGGCCGCTTGACGAAAGTTCAAGAGAAGCAGTTCCCTAAGCTGCCATTCAAATTAACCCAGAGTATGAGGAAGCACACGCTGGTCACCCAGAAGACCTTTTAGAAATCAGCCTGAAGAGCATCGCAGATCCTACAAGAGCTGGGAAAGAGATGTCTGGCCAAGTAATAAAGTGGACTTGCTCGTGGGGAAGAAAAAGAAGCCGACCTAGTGAGACGCTGAGAGCTGCAAATGGCGCCACCTACAGGAACATTCTTATAACAGCAGAAAAACTGAGATTCTTAACACTGCGGCTCCTGC
chr9:78129901_1_hs	ACTGGCCGCTTGACGATACAGTATTGAAAAAAATTATTTTAAAAATGAGGTAATTTCTATTGACTATGGAACAGGATTCCAAGACATATGTCAAGTGAAAAAAAGCAAAAATTAAGTACTATGGCCAAAGAGTACTTAGTTTTCTACTCTCTATGTTTCACATTATTTATATTATTTATGACAAGCGCATTTTGCTGTATGAATAAGAATAAAAGGAATCTTTCTTAATAGGATCCAGGAACCATAGCGGTGTTATGACTGTTGTCATGGGTCCAGTAAGCTTTCCACTGCGGCTCCTGC
chr9:78129901_2_hs	ACTGGCCGCTTGACGCTAGGGGGCGCCTATGGGCTAAAAGAGATCCTTGGCAATGCCCTTCCTCCCAAGGCAGGGGTGGGTCAGAGGCACTGAGGGCAGGAGGCTGCCAGCCAAAGAGAACAAAGCTGAGCCAATGCTAGCACAAGAGAGGAGTGTGGAGTCATAGCTTCGCCTCGACTCCCTCTTTTATATTCTAGCTACCAGCAAGATATTTGAGATTCAGCTTAAGCAAGAGTCGCTTACTTAATTCCCTCTTCTGCTTTGGGCTTCAGTGGAAGTCCTTCCCACTGCGGCTCCTGC
chr9:78214497_1_hs	ACTGGCCGCTTGACGGGATAAATCTTGCCATCACAAAAAAGAAACTATTTAGTTAGAAATTCCCAAGTGTTAGAAGTAGGGCTTTTTTTTTTGTCTTCTTTTGCTTAGTAAGGGGGCTATCACTATTCAAAAAAATTCAACTTACAAATTTAATAGTCACTCTTGGCTTAATGCCACCTGTTTTAATAAATAGGCCCTTGTGAGCTGTGGCAACAAGGATTGTGTTGCTGTTATAAATATTTACTGTCCCTTACTTGATGCTGAAAAATCCAGAGTCCAGAGTAGCACTGCGGCTCCTGC
chr9:78214497_2_hs	ACTGGCCGCTTGACGCGTAGTCTTACAGTTGGTTACTAAGTATGGAAGTGTTTTGCAAGTTTATACAACCTCCATCAATGAGGTTATTTTACATATTAAGAGAAAAAAAAATTTGAACATTTTAACTTTCAATTAAAACAGTCACCTATTACTTCTTGAACACTTAAAATAAGCCAGACCTTGAGCTACAAGCTTACATAAATGAGATGGGTATCATAATGCCCATTTTACGGATGTAGTTTGGAGAATTTGAGGAATTTGGCTCAGATCACACAACTAGTAAGTCACTGCGGCTCCTGC
chr9:78281115_1_hs	ACTGGCCGCTTGACGGCCTTTGGCCTTAGTTGGAAAGCATTGGCCTTGCTGGTCCTTGGCCTCCTATATCTGTCATAGCTCTGCAGGCTGAAGCACTAGTGAGCCTCCTATCAAGAGAAACTCCCAGGGAAATGAGAAATAACTTCATTTCTCCAAGGACTTCACGGTCCCACGTGGACGAGGCAGGTGCTTGCTAGGGCTGGGGAAGTCTTACCTCAAAAGAGGCAGAGAAGCCTCTTGGGTTTACTTTTAATGGTTTTGAGAAGCAGCAGCTTCAGAGGAGAGCACTGCGGCTCCTGC
chr9:78281115_2_hs	ACTGGCCGCTTGACGCTACCCCAGCAGGAACACAGGCCTCAGCCAGCCCTGGACTTCTGCCAGGGTTGGGGAGGGCCCCACAGCAGCAGGACTGACTTCACAAGACTGGATTTCTCCCAGTTAAGTTCATAAGTCATGGACTCAGGACAGCTGCCCAAGATCTTGAGTGGCATTTTGGAGAGCCTGAAGCCAAGGTTCTTCTGCAGGGGACTGCAGCTGTGCAGAAGGAGTCAGAGTCTACCACCATTGCTAAATGAGCCCTCTGGCTGACCCCAAACCAAAAAACACTGCGGCTCCTGC
chr9:78325433_1_hs	ACTGGCCGCTTGACGGGTCTTCCAGCCACCCCAGCCAGGAAGCCAGTGCTCCAGTTAAGTCAGCAGACTTGCCGGAAGCCTTTGTGCCTTTGCAGATGCAGCTGTCTGCCAGATGCCCTTTCTTCTCATCTGTTGGAACCATGCCTTGTCCCCTCCCCTGAAACCTGTCAACCTTGCCGCTGCTGAATTCCTTATCTGGCTTCTCTGCCTTTGCAGCCCTTGGCTGTTACAGCACTTCCTACGTATAATTGTGATTCCCTCCGGAGCCATCTCTCTGTAGATTGGCACTGCGGCTCCTGC
chr9:78325433_2_hs	ACTGGCCGCTTGACGAAGCAGTTAATTTCCCTTAATCTTTTTTTCTCCCCCCAGCCCCATACTAGAGACACTCTCCCATGGGTAGTGCATAAATATTTGTTGCATGACAATTTAGTCTTTAATTTCTCACTTTTATGACATTATTGCTTTGTGATATCTTCTACTTTCATGATAGGATGGGTAAATTGCAGGGAGAGGAACTGTAAATACGGATGCTTAATTCTTCCTGCTTTCAATTTTTTTCTGTTAAGTTAAATGTGCTTTTTGTTGCTCCACCTCTCTGATCACTGCGGCTCCTGC
chr9:78363020_1_hs	ACTGGCCGCTTGACGTCCCGAGATTTGGTTTGAGTCTTTGCATATCACAAGTGTATTGAAATAAGCTTGCAAGTATCACAGTCTGCATCTTGACAGTCACATTCGTAAGAGGAGGGCTTGCACTCCGGCTGGAGTTACGTGAGAATCCACGTCCAACGAATGAATATGGCTTTAAGGGGGACACTTCCATTTTCGCTTAAAACCAGAAATTGTTGAACTTAATTATCACCAGCAGTAATTCAGACATCAAAGCTCTAGGCCTCTCTGTATTAGTTTTCCGTTGCTCACTGCGGCTCCTGC
chr9:78363020_2_hs	ACTGGCCGCTTGACGATGTATCAGAAATGTAGCAGTTTACTGCAATAAAAATTTATGAGCTCACAATTTTTATAGGTCAGAAGAATAGGCATGGTGTGGCTGAATTTTCTGCTGTGCTCCGTGACTCACTGGGCTGATGTCAAGGTATTGGCCAGGGCTCTGGATCTCATCTGGGGCTTGGAATCTTCTTCCAAGCTCAGTAGCTGTTGGCAGAACTCATTTCCTTATGGTTGCAGGACTAGAAGCCGTTTCTTGCTGGCTGTCAGCTGGGGTGCTCTCAGTTCCCACTGCGGCTCCTGC
chr9:78369580_1_hs	ACTGGCCGCTTGACGGAAAAACCGTTTTCATTTATGGCTGAGGGGTTGTAAGTAAAAACTGGGGGAGCTATTTTTCTAAAAAAAAAAAAAATCCTCAGTAATATATTGTAGCACAAATATTACTTGGGAGTAATAGCTCAGAAGAGGAATGAGGAGTTTCTGCCTATTACGCCAAGTAAACCATCCTGTAACTTTAGCCAAGCTGGGGTCCCAGGTCTGGGAGTGTGTGATGAAGTCGTGCAGACACAGCGCCACCCAGTGGCTGTCTGGTGAGGACGGGATTGTCACTGCGGCTCCTGC
chr9:78369580_2_hs	ACTGGCCGCTTGACGTTGCAGGGATGAGTGCAAAATCCCTGGGAACTCCTAGAGATGCCGGAGAGGGCATTTTACTGGAGGCTGAGGTCCTGCTTGAGCAGCAGGGAAGATTGGAGCCAGTGACATTTGGGTTATTGATGAAGTGACTTCATATGTAGCCATAGGCTTGTGCCTGAGGCAACTCAGGTTACTGTTGCTTTTGAATGCATTTGCATTTTATGTCTCACACAGTATCTACGTCTATTGGAACAAAATAGTGGCACTGTATGGGAGCGAGTTCTTCCTCACTGCGGCTCCTGC
chr9:78382995_1_hs	ACTGGCCGCTTGACGCTTCAGAGGGCGATCTGTATTTTGGGAATAATGGTACAGGCTTTTTTATGGCAATACTCTCTCCTCCCCACCTTGATCTTCTCCAAGTTAATGTCTGAGTTTATGGGTGGAGGCAGAGGGTGGCTCATGGAACCTTGTATGACCTCGTGGAGTCTGAAAAGTTCTTTGAGAAGCCTGAAAACTTCATTTATTTGAAGAGCTCAGGGGCCACTCTTGGGTGGAAGGAACTGACATTCTATGTTTTTCAACCCAGAGTGACTCAGCAATATTCACTGCGGCTCCTGC
chr9:78382995_2_hs	ACTGGCCGCTTGACGATTTTTAGGTTTACATATTTGGGTTCTCTGTAAGATTTTTTGAGAAGAGGCTCGTTCTGCTAAACATACTTGAATCCACTGATCTGAAATGCCTTCAGGGCCGCCTACACTGGAATGTGAATTATAGGCTTAGATCAGTGTCCTGTGACACATAAGGCATTTTTATGGGTATCATGATATTTGTTTCTAGGTTTTGATGCTGACAATTGAGCTGCCCAAACCTTTTAGTCATGTCCAATTTTGTCATAGATGTGAATAAAATCTTTCTATCACTGCGGCTCCTGC
chr9:78620533_1_hs	ACTGGCCGCTTGACGAACCACTAAATGACAGAATCATCACTGGCCTAGTTTTTGAGTCACTGTGACAGACACAAGGGGATTGCTTTTAAAGTCGCTGATGACACATCAGGAAAAGGGAAGAAGATGTCTCTGCTTTAGAAAAGAGACTTAAAGAATCTTACTTTCTGACTGGAAATGCGTTTTGAATTGAGACTATTTTTTAGATGGTGCATAGAAAATGAAAGGCAAATGACAGGGTACTTACCTGAAGACCCCGATAGAGACACCTTATCCAACAGCCGGTGACACTGCGGCTCCTGC
chr9:78620533_2_hs	ACTGGCCGCTTGACGGTGTACCAGCAGAGAGAATGGGGCACACATTTTGAGATTTAGGGTGCTGGGGATGGCATCAGTTACTGCAGAGGAAATTTCACCACTGAGCAATGAGCCAAAGCAAACATTACTATGTGACTATTATAGGCTGCTGTAATTCAGTCCTCGCCATGAACAGCAAATGAGTCAAGCTAACTAATGCAGAGGGTTGGACTCGTTTTCTTTTGAGGAGTCCTGGGAGAATTTCCATAGTGTCTTTTTGTTCATGCAACCCAGTTCTTTTCTTGCCACTGCGGCTCCTGC
chr9:78667608_1_hs	ACTGGCCGCTTGACGGTGTTTTTCTTTACTGAAGACTTGCTTAGTGCATTGGAAAAAAAATTCTATTAGTTTGCCTCATTTAGTAGTCACCACGCAGCCTGATGTGTGAGCCAGTGACACCCATTAAGGCCGGCATGACTGTTTGTAGCAAAATGAACTGAACCATCTGAATTCAACCCCAGCGTCATCATTCAGCAGGCCAGACAGAGCCATGATTTAGGATTTTCCCAACATTTTATGGCAATTTGTTTCATTTGCCGCAGGCCCGTAACGATGCAAATTGCCCACTGCGGCTCCTGC
chr9:78667608_2_hs	ACTGGCCGCTTGACGATAAAGTGGGATAATCAGGCAGTAGAAGTGTCATAAAACTGCAGGAGAAACAAATTTCCATCTTGGAACTTTGCATGCCGATGGATGTTGGGGAGAGCAAATGCGGGTGCTTTTTGCCGGTGTTATCTGGTTGCCAAGCTCTGTGCCAAGCAGAAATGATTCCATTTTGTCAATTTGTACTCATTTTGAAGCCAAAGAATGGAAGTGAAAGAGGACCTGAAAATATGAGGAAGCACCGGGCCAAAGTCTCTCCTCAGATGCCTGGGCTCTCACTGCGGCTCCTGC
chr9:78767412_1_hs	ACTGGCCGCTTGACGGCATTCAGGGTTTTTAATTTGTATGAGACATTCAGTAAGGAGTTTTAGTTCATTTTTGAACCAGGTCATTTATAGAGCTTACTAAGAGATGGGAGGTGAGAAAGAATCAGCGAATTCTAGAACTGGAAATTCTATTTTTATTTTAGAGGGAAAAGAATAACACTCCTTCCAAGAAAACTTTAGGGACCTGTGAGATGAGGCTGGCCGGGTAGGAGGTGGGGACTGTCACTCGCAGGTTTTGCCCACACTAGCGGTTTTCTGGCATTTCAGCACTGCGGCTCCTGC
chr9:78767412_2_hs	ACTGGCCGCTTGACGCAGCACACCGTTTTGGTGAGGACTCTATATGTTATTTTAGCAGTAAAATCTCTGCCAAGATCATGAAGGGAGTGCAAACTCCAGGAAATCTTGTAAAAGAAGCAGAAATGTTGTTATGTGCTTGGATTTCAGACCAGCTGAGGCAAAACTGCAGCACATCTACACCCAAGCCCTCCCAAGTATGGTCATTCTGAGACTTCCGTCGGAAGTTCTTTGCTCAGAGGTGACAGCATTTCTAACATCGTTTCAAAATCTGGTTTGTATCAGGTTCACTGCGGCTCCTGC
chr9:78806630_1_hs	ACTGGCCGCTTGACGTAAGTCATGTGGTTATTCTACTTTTAGCCTTTTGAGGAACTGCCAGACTTTTTAAACAGCGCTGCACTGTTTTACATTCAGCCTAAAGGATTTTACCGTGCTACAGTCATTTATTTTGTTAGATTTGGACACTGTCATTTTTGTTACTCTTAATTTCAAAGGGCTGATGTGTATGATTGTATCACAAGTGTATGAAAGGAATACAACTATCTAGAAGCATTTTGCTGAAGAGTCACACCTGGTAGATTCAGACCAAACTGCAGTGCATAGCACTGCGGCTCCTGC
chr9:78806630_2_hs	ACTGGCCGCTTGACGAAGATGAAGCAGGAGTAAGAAGGAAAGGGTTTTCCAGTTGGCTGGGGCTGATGAATCCTGTTACAATCTAAAGGTCAGAGAAGGTCAAGCATGGCCCCTGGGACTTAGTGGCTAAGACTGGGAAAAATGAAACCAGTGTATAGATGTAAATAGAGAAAGAAATCTGAGGGACGTGGACAAAAAAGAGCAAATTAGCAATTTTATAAGGCATGATTTTTAAATTAATAAAAAGGAAACCCAATTAAGGGCCAGAAGTATAGCTGATATAGGCACTGCGGCTCCTGC
chr9:78811655_1_hs	ACTGGCCGCTTGACGCCCCTAAGGTGGCCCCAGCTGGCCAGGTGGCTTTGCACTGGGGTTGTAGGGGCACGACCAGAACAGCTTCCGGCTTCTCCTAAGTACAAGGGAGAGGGCGGTCAGGGCTCCCGAAACAAGCTGAGATGTGTGACTCAGGCCCTAGTAATCATCTCTTCTTAATGGCAGAGAAAAGCATATCTCCTTCTTGCCAGGAAGGAGGAAAATCACAGATGTGAAAGTGATGAGAGGTGAAAATGATTGGATTCATCTGAAAGGATAAGCCAAGTTCACTGCGGCTCCTGC
chr9:78811655_2_hs	ACTGGCCGCTTGACGTTCCTCCCTTTCTTATTTGATCCTCCCGAGTTTATTCCTTCCCTGCAAATAAGCACCTTGAGGCAATTAAAAATGCTGAGCTCTCCAGTGTGATCACACTGACTCAGTTTTTATAGGAGGAAATTAGTTCGGAGACTAACAGTCAACAGCCTGTCCTTCGACATGGCCCGGGGAATATGTACAAGCTTCACAAACATGTAGAGCCCTTCTGCCTTTGAGTGAAAGGCTTTGTCCATTGTCTTTGTTTCTTGAAAATGCCAAAAGTAATTGCACTGCGGCTCCTGC
chr9:7906787_1_hs	ACTGGCCGCTTGACGAACTCTTAACAAACCTGAACCACTGCAGTCTTACAGTTTTTCCGCATACCATTCCTTGGTTATAGTTGTTTTCCCCCAAATTCCATCTTCATCCTTCCTCTCCCAAAGCTCTAATTTGCAAAGGCATCTGAGCCATCCCCAGCAAACCCAGTTTTCTCACTGACACACTGTCATTACTTCACCTCTCTCCTCAGTAGCTTAGTCATCTCTGGAAAAAGACTTTAAAAATGAGTTCTCTCTCTTTGCCCTGAAACCAAGTTCATTTTGCTCCACTGCGGCTCCTGC
chr9:7906787_2_hs	ACTGGCCGCTTGACGTCAAAACTCCAGGCTAAACAGGACCTTTGAGATAAATTTTGCATTAGTTTATTTCTACAAATGAATATTCCATAACACACTATTTAATGTCACTGGGCAGCCTCTTACTCATGCAGTTGCCAACAAATTCCCACCAAGTTGATGTCAGAATGTGAAATTAGTGACTAATAAAATGAAACAGACAAAAGGAGAATGCTGAGTTATAGAAGGGATAAGCAGGATATATGAATATCATTAGCTGTTCCTTAAAAAACATTTATGTGATTACATCACTGCGGCTCCTGC
chr9:7909475_1_hs	ACTGGCCGCTTGACGTTATCTCCAGTGCCCAGCATGGTGTTTGGCCCAGAAGAAATATTCAAAACATTTGGGGAATAAAGAAATGCAGGTAGAAATGAGCAACAAAATCCCATGAGGCAAAGAATTTTTAACTTGGTAAATGGGAACATGATGACAGGAACAGAAAGAGGTAGAAATAGCAATGTTGGAAGAAAAACGATGCTGGAGTTGAATTTGAAGTGATGTCAGGATATCCATGTGGAAATGTTCAGAAGGTCAGTGGAAATATTGGATTGTTTGCTGAAACACTGCGGCTCCTGC
chr9:7909475_2_hs	ACTGGCCGCTTGACGAACTGCCAGTGTGTCCTCCTTTAATACAGAAAAATTGAGCCGGTTGGCTGAAGTCCTTTGATTTCCAAATTCCATTCAGCAGAGAATACATCTGAGGTCATGGACGTCAGTGTTTTTAATGTACAATAACGAAGAGTCACAGTTACCTTTTTTTCTCCCGATCCTATGTCAGAAATTTAATACCTACTTTCATGCCATTTTTACTTTTAATAGAGACTTTTTGGTAAATTAAGATTTTGGCTTTTTCTTTTTAATATATGAAGCTATATCCACTGCGGCTCCTGC
chr9:7936754_1_hs	ACTGGCCGCTTGACGGTGAAATGGATGTTTTCTTTAGTCTGGATAACAGCACAGGCTACGCTGCTGAGTCTTACAAAATCACCTGCTGAGGGATTCATGTCAATGTGTCCCATTCCTCCCCCTCCTCCTCAAAAAAAAAAAAAAATACGTATATATATATAGAGAGAGAGAGTACAGAGTACAGCAGGTTATTTTAAAATATTATTTCTGGCCAAAGACATGCCCATAGAGTCTAGAAGAATGATCACCTGGCAGGCAGTTATAGCAAATCACATGTTAGTTTCACACTGCGGCTCCTGC
chr9:7936754_2_hs	ACTGGCCGCTTGACGTGGAACCTCAAGTCTAGCTGGATCCAGCTGGACAAAGTACAACAAATGAATAAACATATAAAAATAAAATGAGATTTAAAAACTTCAACATTAGCGTCTATCATTGGACATTTGTGTGACCTCAAATCTCAACCAAAGTAAAAAGCCCAAGCATTCCAATGCAACTAGGGAAATTTTTCCATGGTGTAAGGGCCATTCAAGGTCCAAGACTAGTCACCTTATACTTTGGCTCAACTCCTAAGAATCCAAATCCCAGAGGCCTGGGCTACACACTGCGGCTCCTGC
chr9:79471084_1_hs	ACTGGCCGCTTGACGCCTCCAATTCATGATTCCTCCCAGTTAAGAGCAGGAAGTTTGTTCATGCTGATTAATAGGGGCCCAGTCCTAATGTTGCAGATAGTTACCTAATCCCGCCAGAGGCAGCAAGGGAGCAGACACATAGCACAGATGCCAGAAGACAGGATTATCTGGTGGGTTCTGCTCATGGGAACTGTTCCTCCCCCAATACAGATCCATCAGTGCCTTAAATTTGCCCCATAAATTGGTACTTTATATGAAAATATTCTACCAATGGGGCACTTCTGACACTGCGGCTCCTGC
chr9:79471084_2_hs	ACTGGCCGCTTGACGGTTTATCACAGGATTTATCATGCTGGAATTAATATTTTTTATCTATATCGCAATTCTTTTAATCTAGTGGTCAAAAAAATGGTAATTCATGATGTTCTTTGGTTGAATTTGAACTCCTGACTTCTTTTAGATAGGAGAACTAAGATGCCTTTACCATTCCTTGGTCAGACGTAGTAAAGACATTTTTAAAAATAAACATGTGAATGGGTGATTCTTTACCCACCCTATCTACCTGGACCTCTGTGAATATTTGCTTATTTGCACACATGCCACTGCGGCTCCTGC
chr9:79581614_1_hs	ACTGGCCGCTTGACGATCCTAAGACAGGGATTATATCCAATCAAAAGTTGATTAAACAGGGTCAGCTCTGCACAAGGTGATACAGCTAATAGTTGGTGGATTCAGGACTTCAAATAAATTTATGTGGGAGGATATCTCCTGGGAGATGGGTTTGCTATGGGTTAGAGATTCAGGCCCCAGTTCATTCCTGAAATAGAGAGTCCCTGAACTTTAGGCTCATACGCAGAACCTCTTGAGTTGGGGGATTCTCTGCAACTGCCTAGAGTCCATGGATGGCTCAGCCTGCACTGCGGCTCCTGC
chr9:79581614_2_hs	ACTGGCCGCTTGACGCCCTCTGCTTGCAGACTGCTTTCAGTGGGTGAGAGGGTGAGGTTGCTTTCACTCGGAATCTCCCACATGTGGGCTAGGGAAGCTGCTTGCTTATCAAGATGGAATTTGCTTCCTCCCTAGGCAACCTATTTCTCATTTGTTTACAAACTTGTTCTTCTCTTTAACTTTTATCTTTTCCTGTGGCTTATGAGAGTGCCTACAGACAAGGGGCTGTTTGTTAATCACCATCTTGTGGGCTTTTGAAGGGGGAAGCTGGGAGGGGAAAATGTGCACTGCGGCTCCTGC
chr9:79617103_1_hs	ACTGGCCGCTTGACGTAGTAAAAACTGGGAAGAGTTCAAGGTAATATTTCAAACGAGCTGGCTGGCAGTCTTCCTGCAGAGTTAGCTAGGCCTTGCAGCTCCAGTAGCTGCTTCCAACGATGGACATTTAGCTCCACACAGGTTATCTTTCAGGAGGAAGGGAATTTTTTTTTTTTTAAGTAAACCAGTAGGTATTTTTCTTAACCTGTTAGATTAAGCAGGAAATATTGTGCACTTAGTTGAGGACCTGTTGGAGGATAGTTGTGTTTTTTGTACTCTTGTTTCCACTGCGGCTCCTGC
chr9:79617103_2_hs	ACTGGCCGCTTGACGCCTATAAGGATCACTTTTAAGATAGGGTATGTTTCACAGTGATCCACAAGGTGTTCCTAAGATCTTTGAGAACCTCAAACTCTTGAAAAGCAGTAGGTCAGTAGGTGAAAAGTTTATTACGTTATAGTTGAAAATTATTCTCCAGGGTACAGTTGTATTTTTCAGAAACTTGTCGCTTCAGTAACAAGGAGCACATTCATTGGAAGAGGCACATTAGGCAAGAGGCAATGTAATAAAAGCTGGAGGTCAGCCAGACCCAGGACTAAATCTCACTGCGGCTCCTGC
chr9:79651178_1_hs	ACTGGCCGCTTGACGGCAAAAACTAAAATTCAGTCACTACAAAATTTAACCTGAGAATTACTCAATACTTGTTGTCATACAATATTGCTAAGCAGGGTTTGAGTTGAAGGGATTCCTATTGAGTAATACATTTAATGTCCTTCCTTCACCACCAACTCCTCCTCTCCCCCACTTCCCACTCAGAAGAGGCAGCAAGGCTTGCCCACCGCGGTTCCTGTAGCAGAGTTTGACGCAGCCTCAGCTGAGGTCAAGCACACCCATTCCAGCCTCTTGAGGGCTTTCTCTCACTGCGGCTCCTGC
chr9:79651178_2_hs	ACTGGCCGCTTGACGATGTGTTGCCAGTGTGCTGGTAAAAATGACTTTAAACTCTTGTCAGCGCAGTTACTGGTGCATGCATCACAGTCCCACTCAAATAAACCTGTCACAACACAGAGTCGGCCGCTAGAGAAGAGTACAAGGGCAGGCCTCTAGCTTTTCATTCGAGCATCACTAAACGTGCACAGAGTGCCCAATTATTTCAGCATTATTGAGCAAGCCTACAGGAGGACCCAAGCCTTGCTACATTAGATTTTCTTTAGTAATTTGCTCAAGTACCGCTGACACTGCGGCTCCTGC
chr9:79658061_1_hs	ACTGGCCGCTTGACGTGAGTGGTGGTGTTTTTATTTTTGTTATTTCATTGGAATGTCTTCAAGCCCAGAGTGCTGGATGCATCATCAAAGAGTATGATCATTTTTAGTGACTTGTGCAGTGCCAAATTGATCTCCTAAAACCCTGTACTAATTTAAAATGCCAAATGCAATGTTTGAATATGTTTCCACACAATCCGCCAATATGGAACTTTATAGTTTTTGTAATTTTTGTTGGCATAATGAGTATGGATGGTGCACTTTATTTTTTTAATTTACGTATAATTACACTGCGGCTCCTGC
chr9:79658061_2_hs	ACTGGCCGCTTGACGTTTTTTAGCTAAATGCTTTTCTCTGGGTATATACACTGTTTTTTTCCTGTGCAAATTCCTTGATTTTGTTTAAAGGTTTTTATAATGATTCATTCATTATTTGTGTTTAAGGCAATGCATTTTTATTCTGCCGCATCTGTATTTTGGGGCATAGATGACTAAAACATCATACATTGCTTTTTTCTATCCCCCATTTATTATGTTGACAATAAAGGTTTATCAGCGGAAAATTAGAATAAGGTTGTTTTTATGTTCAAATTGAAGGGCATGCACTGCGGCTCCTGC
chr9:79671160_1_hs	ACTGGCCGCTTGACGAGGGATAGTTCAACCTTGGCTGAGAATGTGACTTTTATGTATTTTACAGCAAAACTACTTGCTGCTCATAATGGATGAAATTGGAGACCAAAGAGGAAGAACCTTCTGGGTTCCTGTCAGTCTAAATCCTGATTTTAAAAGACATTCACCTGCCATGCTAGTGTTGTGTGCTTCTACTGGTAGGAAAAGCTAATAACTACCCTGACGAGCTCAACGAGTGGCCCGAGGACTGTGATCTCACAGTTTACCGTTTTTGCAGAGAGCCTCTTTCACTGCGGCTCCTGC
chr9:79671160_2_hs	ACTGGCCGCTTGACGTATTTTCGTGTCAGATTATCTGTAAAATGGACTTCTCCCTCCAGTGTTGTAAACCATAACAATTCTGGCATTCCTCTAATTGTGTGGGGAGAGGGAGTATACCCAACAGATGCTTGTCGAGCAGGAGAGACTCTTGCTGCTTTTCATTATTTTACTACTCATACACCTAATCCCTGTCAATAAGGTTGGCTGTTTGGGGAAAGAACACACATCCCTGCACTATAATACTGATTTATTTGCAGCTTCTTTTCTTCAGACCGAGTTAACTGACACTGCGGCTCCTGC
chr9:79686065_1_hs	ACTGGCCGCTTGACGGTAATACTATAAATAGGCATTATAAACTAGAGATGATTTAAAATATACAGGAGGATGTGTCTAGGTTATATGCAGATACTATATCATTTTATATCAGGGACTTGTGTGCCCTCTGATTTTGGTATCTGCAGGGGAGAGGGAGGAGTGTCCTGGAACCAAACGCCCATGGATACCTAAGGATGACTGTAATTTAGAAAGTTTATATATCAGTCATATTATTTAGGCATATTAATCTTTTTAAAACTTTTTTAAAAGCTTTGAACCAACAACCACTGCGGCTCCTGC
chr9:79686065_2_hs	ACTGGCCGCTTGACGCAGTTTCTAAACATTATCAAAACATCTGTAATGTTGGTTTCTCTTCGGGGTTGAATTGTGTCTCAAAAAGATGTAATAAAATTCTGATCCCCGGTACCTGTGACTGTGACTTTATTTAGAAATAGGGTCTTGGCAGATGTCATCGAGTTAAGATGAGGTCATCCGGGAATCAAGTTGGCCCTGCATCCAGTGACTCATGTCCTTATAAGGAGAGAGAGGTTTGACGATACAGAGGAGGCACAGAAAGGAAGGCCATGAGAAAGCAAAGAGCACTGCGGCTCCTGC
chr9:79694434_1_hs	ACTGGCCGCTTGACGCCAGTGTTTTTTGTTTCCTCAAAGTCTCCTGCATCTTAGATCTTGTTGTCATGTGAAAGCTCGAAATCGTTTCTGTAGAATGAACTGAAATTGTATCTCTTAAGTATCTATGTCTCATTTATTTTCATTCCTCAGCATACTGAAGTTACTATCAGTCACAACTGATACTAATAATGCTTTATGTTGCTTTACATAATAAAAATTTACGTAAAGCACCAGGTAGTCATCTATGACTTAAATATCAACCAATGTAAACATCTTCCTTAAAAACACTGCGGCTCCTGC
chr9:79694434_2_hs	ACTGGCCGCTTGACGACAAGTATTATATCTGTCTGCCTTATATTTGGCTTTTTCTTTCATCATCTGTGTGTGGTGACTTACTAACCAGAAAAAAAAAAAAGCAGGGGGGAGGACTAAGGATGTTTTTCCTTTTACCACATACCTCCTTGGGGGATAAACATTTCAAGGAGCTCCCCAGGGTCACTATTCTCTAAATGAGCAGCACAGAAAAACTGCTGATGCGTGCATTCTTCCCTGGGTCTGTCAGGCAGGATTCCTTTAAATCCTGTCTTTTCAGTGGTCAGACACTGCGGCTCCTGC
chr9:7970910_1_hs	ACTGGCCGCTTGACGTCTTCTCAGAGAATACATCACATTCATTTTCTACATGGCACTGCTGTTTCTGAAATTTTTTTATAATTCAGTATGAACTGACATAAGCGTTTTCTATTACATTTTCCCATATTCTGTGCCATACTTCTACGTTGTTCTGGGCTCAAGGAAATTCATTTTACATGTGCTCATATATAGACCACAAATTTGGCAGAAACAATACTGGTGATGGAACAGCAACACTGTTGCATAAGTGACTTCTTATCCTACCATGCACATAATTATTTTCTACACTGCGGCTCCTGC
chr9:79742155_1_hs	ACTGGCCGCTTGACGATTGGTACACTTAGCTTTGGAATCTTAAAAGCAATAGTTCAGTAAAGAGAGCTTTGTGGCTCCAAGGCAGACAGAACCATTTTTCAATTGCAGAAGCACTTAATTCTTTCTCACTTTAAGTGTGAAAGCCATTTGGGTGATAGCCCAGGCAGGGTATTGCAGACCGAGAGTGAAAAACTCTTGGCCTCTGAAAAGAAACAGTAGGGGGGAAAATTCAGTTACCATTTACTAAGAGACCAAGAAAAAAAAAAGAGTATTGCATTTCAAAAACACTGCGGCTCCTGC
chr9:79742155_2_hs	ACTGGCCGCTTGACGAAAAATTGCTTTTGGCAACTGTGCTTAAGACTCTCCAATTTGGAAGTTAAACATGGGAAAATGTTATAAACGGGTTGCAGCGTATTTGTCTATCACTCTCTTTTTGAAGTGGCAATCTGGGTGACTGGAAAGTATGAACACATCTCTATTCTGGTGCAGCTTGCTGAGAACTGCAAGTTACAGAACGAAGCCTGCCTGTTGGGCTGCTGCTTATAAATAGAAGGAATCTGGTTCATACCATAGAGGGGGAGCTTCCATTGGAGTTTTTGCCACTGCGGCTCCTGC
chr9:79764213_1_hs	ACTGGCCGCTTGACGGGGAATGCCTGCTCCAGATAGGCAGGGACTGGCAAATCTTTTACCAGCATTCTAAGTACAAGTTTATGGAACAAAATTCAGTTAGCAGAGGGAAAGGCACGCACAGATACAGACCATACATGATTATCATTATTGTACAAACATCTGGCTTCCACCCAGAATATCCACTCTACAGTCCATCCTTATTCTCTGCCTCTGGAAAGCAGGATGCTCCCTTTCCAGGGCTCCTCATCCAAGCCTGCCTTGTCTAGGGGTTCCCCCTGTGACCAACACTGCGGCTCCTGC
chr9:79764213_2_hs	ACTGGCCGCTTGACGGGCAGTGAGCTCTGATCTGGCTGGAGTCCCCTGGTACTTCTCCAAGATTCCAATGGAGCGTGCTCATTAGGAGTTTTGCTTTTCTTGTTTCTAGGTTCCCCACGTTGGTTGTTGAACTATAGTCACTCCACTTGGAGAAAGAAAGCAGAGAGAACCCTCGGGGGTTCATTCCTAAAGCAGTGACTCACTTTGTCTTCTTGCCACTGTTGCTGGCCTATCATCTACCTCCATCTGTCTCTATGCTGGACCAAGCAGACACCAGAGACATTTCACTGCGGCTCCTGC
chr9:79799582_1_hs	ACTGGCCGCTTGACGTAATTTGAAAATGTGACTGGAAATGTGATAGTCAGTTTGCATGGATAGGAATATACTTTTGCTGCTGGCCTTTTCTTTAATATATTATTCTGCTGACAAATTAGGGCTATTAAAAATTCCTTGCAGTAGAGGCAGTTGATTATTTAAGGTAAGACTGTGGATACCTCTGTCAGCCTTTGACAGAAGACACAAACCATAATTCGCAACCTGTAATGTAAACCTTGAAACAACTGAGTAACTTAACAGACTTGAATCAAGCATAAACAATGACACTGCGGCTCCTGC
chr9:79799582_2_hs	ACTGGCCGCTTGACGAGTGGTTTGAAAGGGTTGGTCTCCCTAAAATGTCACGTTCCATGGAAGAATGCTTTCTCTATTTGATCTGTCACTAGAGCTCTCAAAACATGACACTCCTTGAACACAATATACTTTCATGATAAACTAGATTAACTTTCCCAGTACAAGTGAAAGGCCACCTGTTGCCAGAATGGCCATATTCCTCGTTGGCTGTCTTGTAGCTGTCATCACTTCAATGCAATCTGCAGCCGACATGCTGGAATATAATGAATATGTCAGAAGTTGGAGCACTGCGGCTCCTGC
chr9:79817511_1_hs	ACTGGCCGCTTGACGGCTTTTCATGTGCATTCCTGTTTTCAGGCCCAATACAGTACGTTAACCTCAGAATATCAAATTGAATCAGAGGTTCTGAGAAGAGCAGCCTGAAAAGCCGTTAGAATGACACTCTTCATTACACTATCTAGATTCAGGTTTCAGACAACCATAACCGGGGCTTTCCCAACCTCTCACCTAAAGTCAAATGTGCACAGCCACCCAAATCACTGCCTGCCTTCCTGCAAGGGCTCCCAGACCTCTTAAAGTGGGAAGTCCACCCAGTCCCGGCACTGCGGCTCCTGC
chr9:79817511_2_hs	ACTGGCCGCTTGACGAAAGCTGAGCCCGGAATTATAAAGAACCTTTTTGTGATGACATTCTTCCTGGCGAGTCTCAAATAAACAGCCCCTGCAAGGCAGCTTGCCACACAGTGTGTCAGCACATATTATGCAGTCTGGTGCTGAGTGGATGTGTCAGCTGCCCATTAGACCACACTAAAATAGTATTGCTGGGAGCCTGAAGCATGAAGCATGATATTAGATAAAGTGATGAAATTTCACTCGATTAAAGAGCCGGGTCAAGGACAGTTACCTCAGGAAATTCCTCACTGCGGCTCCTGC
chr9:79895682_1_hs	ACTGGCCGCTTGACGTATAAATCCTATTATAACTTATTTCACTAAATTAGTGGCGAGGTCTCTTAACCACGTCCAGAGAACAGTTAGTAACTCTTGGCTTTTTAGAACTCCTAGGCTCTTAAAATTGTGCATATGAATAAACAAACATTGAAAGAAAATTTTTTCATGGAAGCCAAAATCAACCAAAAATAGATACATTTCAGCAATTACCACATTTATAGGCTTTAAAATATTGGCCTATTAATGAAGATGATTCATTCTTTCAAAACATCCTGGATTTTGACACACTGCGGCTCCTGC
chr9:79895682_2_hs	ACTGGCCGCTTGACGTAAAATAAGTTTATAGTTATGAGACCTGTGCGACCTCATCATAATGTTGGAATTAAAATAATAGAGAGAAAAATAGTTTGGTATATAGGAGTATGAAGCGAGGTGAGGAGACCAAGGTCTTTGTGTCAGTTGCTGACACTGATTATGGGACCAGCTTGGGTAAGACGTGTACCATGTGGATGCCTCATGCTGGTAAAAGCAAGATGGGGGCTAAAAAGAGTAGCTTCCATCCAGAAATCACTAAAGCCAATGTAAATCAGCATCACATGACACTGCGGCTCCTGC
chr9:79912600_1_hs	ACTGGCCGCTTGACGCAGATAGGTGAACACTGTACTCTTAGCCACAGTCCACTGTATTTCAGTGATTGACATGTGCAAAGGAGCTCATTAAAAAGAAGCTATTTACAGATGAAGGTGACCTTTACTACTCATCTCAGGTACGTCATCACAGTAGTGTTTTAGTTTATTTCATTCTTGTCTTGCTTCTAATTGGTAGATGGCCAACCAGAAACAATCCTGGGCTTTAAAATGAGGCATTGGCAGAGACACAATTTCTAACCTCAAATATCAGACTCTGAACTGACCCACTGCGGCTCCTGC
chr9:79912600_2_hs	ACTGGCCGCTTGACGACAGAGCTCCTCTCTGAGTTTATGTCAAGTTGTGAGCGTCTGCTTCCATCAGGAAATCCTTAAATAGTTCATTTTTCCTTCTAGGAGCCTGCTGCTGTGTTCTGGCTAGAGGGAACAGGACCAGGGCCAAGTAAGATCTTGAAATTTAAGATAGAGACATCTGGTCTGAGTTTTCTGAGAAGCTTATTGAATCCTACATTAATCTAGGCACTCATAATACAGAAACTTTATTTTATAGGCAAGTGAAAGAGATAATTTATGTTAAAGAGCCACTGCGGCTCCTGC
chr9:79929868_1_hs	ACTGGCCGCTTGACGTCTAAGTGTTGTGTGTGTTCAGAAGGGTGATGCATCACAGAAAAGGCAACCTGGACTGGGAGTTGGGGTGTTTGGGCCAGGGGAGGCATAGTGGGTGTCACTGGGGAGTTGGGCTGTTCTCACAGTTGCATCTAGGCAGCCAGTCTAGAGTGCCCTGTCTCTCACATGCCCTGAACATCCACTTCCCTCCTTCTCCCCAGTCTGCCATTTACAGCCAGTGTTGATGGAGGCTGTACCCACCTGTGTTTGCCAGAAGCCTGAATGCTCCCTCACTGCGGCTCCTGC
chr9:79929868_2_hs	ACTGGCCGCTTGACGTGTCTGTTTTTAAGCTGTTTGCCTATGACAGAGTAGGAATAACAAGATGGGAAACATCTCTAATATAACTTTAGAGGCCCTGTGTGCCATTTCAGCTTCAGTTTGTTGTTTTTCCCTTTCTCTTTATGATAGTAAAGATTGGCTACTGCCTCTGATCTTGTCAAAGAAGCATAAAAGGGTCATTTACTAGCTTTTGGGATAACTTATCCAAGTGGATTTCCAAATATTTTGTACAAACCTAATGTAAATATCTTGTAAAAATTGTAGCATCACTGCGGCTCCTGC
chr9:79946626_1_hs	ACTGGCCGCTTGACGCTAAAGTTTCTTTGCTCCTTAACATGCAGTGACCCAATTGTAAGTATTTTTAAAATTTATTATTATTATTATTATTCCTAAACCTAGCTCTTTCTACAACCATTGGTTTTCATATCCATTGACCATCCTCTAGGGGCTTAAGAATGGCCCCTGTGAAATGTCTTAACCTGTGTAGGCAGCCGTCGTGGGGCCCAGCCAAGAAGGTGGATAGTGTGGAGCTTTCTCTGAGCAGTGCTTTGACTAGGAAAATGGCCAGCAGCCAGCATCCAACACTGCGGCTCCTGC
chr9:79946626_2_hs	ACTGGCCGCTTGACGAACCAAACAATTGTCAGATGGCTAGGGAAAGAAAAATAAATGTTGAGCAAAGCCAAGAACTCAATAGCTGTTTCAGTGCAGCAGAAGGCTTCCTTTATGTCTATTTCAACTGCAGCATTGGAACATGTCTGAACTAGAGGGACCTACCATTTCCTGACCCCAAATGCCTGGGCTACAGTGGCCTGGGAGTGTTCTGTCAATCATCTGCCCCTCAGCCCATGGAGCTTGGGCCCTTGGGAACACCACCAGTGAGGGTAGGATTTCTGCTGCCACTGCGGCTCCTGC
chr9:79976457_1_hs	ACTGGCCGCTTGACGCCTAAACCTGACAGCCTATAATCAAACAAAGGGAGTGCTCTGGAAGCAAGGGATTAACAGAGGGGAATTAAACTGTCGTTTTGAAACAGCTTAGACCAGTATGAAAGCCCATTTAGGAGTCTCTCCATAAATATCCCTTTTGTTTTGTCTAATTGCCGGTTTGAATGTATCAGACTCATCAATGGGATTAGGGTTAATAGATGTTTGGTCACGCAGAACATGCAGAGGAGGAATCTGATACACACACACAAAAATTGCACTTAATGAGCTCACTGCGGCTCCTGC
chr9:79976457_2_hs	ACTGGCCGCTTGACGTAGCAAATGTTTGCCATATTTTTAATGAACCCTGGGGCTGTCATTTAGAAATGCTTAGCAACGGCTTTTCCATCCTTGAAAATAGAGCAACTGAAGGACATTAACACTATGTACACCGTAAATAAGAGGAGCTATTTAAAGACACCAGCCAGGAGGAGGGAATGATGATATTTTTCTTTCTGAGCGCCAGTGATACTTAACACTCTGGGTGTGGGTTCAGTATGTGACAACAGAGTTGGGTGGTTCCGGTTTCCCGAAGGGCACTGCGCGCACTGCGGCTCCTGC
chr9:80004824_1_hs	ACTGGCCGCTTGACGATCATATTTTCCCTCTATTAGTCATTACTTTTTAAACTGGTATTTCTGCTTCCACTATTTCCTCTGTTATTTATTCTCAGCCCAGCTGCTAGAATAATCCTGTTAAAATATAAATCAGATGATGTCACTTCTATACACAGACTGCCAATGGCTTCCCATCTCACTCAAAATAAAAGCTGAAATTCATACTGTAACTACAAAGTCATACAAGATCTGGCTCTTATTTGTTTCTTTTGTCATCTCTTATTGTCCCTCTTTACTGCTTGTCCTCACTGCGGCTCCTGC
chr9:80004824_2_hs	ACTGGCCGCTTGACGTCATGTTCAGCAAGCACACTGGGTATGCCCGTGCCTTGGGAAGAAGCAACTGGATGGGGTGGAAAGGAGACTGAGTTACCTACAGCAGGTAGCAGGGCCTCTGCAGTGAAGCTACTCAGTGACTAGAAGAGCAGCCACACTCTCTGGATCCTGAATTAGAGGCTTGGCAAGTCAGCACTGTTCACAATTGTGGAGCTGGTCTCTGGAGGTCATGTCCACATGTCATGTCTGGAGTTGACTAGTCACTGTCATAGGTAGCTTCTTCTAGCACACTGCGGCTCCTGC
chr9:80061963_1_hs	ACTGGCCGCTTGACGCAACTGCTCCCTTAATTTCCAAATAATGAGCAGTGTATTATTTTTGCCTGCTTACTAAGATGGAATGTTGGTTGTTGACATAGCCACTGCTGGCCAGTGAGATTAGTAACATGATACAGAGATTTTCACCACTTAGAAGTCACTGGCTCAACATGGCTCAGATAGGTAATGACTTAAAGTTATTCTGACCTGACAGCTGTTTAGAGGCCCATTTGAAGTGAACTATTTCTCAGTTCGCTTCCAGACAGGGGACACGTTGCTGCTGTGGATCACTGCGGCTCCTGC
chr9:80061963_2_hs	ACTGGCCGCTTGACGTGCAAATGTCATCTCTGTTGGAATCTTACATAGCAGTAAGGCTCAGTGTTGAGTCATCATCACCAAGGCTAAAATAACATGTTCCCTAGAATTAGGAACATTTGGCTGGCTTTTGTGTAAAGGTTTTGAGCCCTGTGGAAAAATAATATTGAGTTAGTTTCTCCCCAGAGTCAGAGTCACTCTACTTACAAGCTTAATACCAGTAACTAGTTCAACACACCAGGGCACCATTTAATGCATTACCAACAATCCACCGAATCTTCAAAGAAGCACTGCGGCTCCTGC
chr9:8011944_1_hs	ACTGGCCGCTTGACGGTGACAGTTTATTTTATTTCTTGTTTCCATTTGCTTTTCTTTCCATAGCAGTTCTCAGTAACCTTAAAATGTATTCAATGTGAAGAGTTCTAACATTAGGTTAATTTGTGGCAAGATGAATATGTTTTCCCTTCATCAAGCCACATTTACTCTGGAGTCCATAAAATAGTTTTATTCATGTTGCTGTTAATTGCAGAACTCCTGGTAATCTGCCAAGGATAATGACGTTTGCCACTTTTGATCAGTGCTGTGGTATAGAACTTGTTCAGACACTGCGGCTCCTGC
chr9:8011944_2_hs	ACTGGCCGCTTGACGCCCTTGCTGAGAAAAGAAAAAAACTTATTAAATGGATTACACTACATTTGTTGTATGTGGAGTACCAAACTGAGCTGATATTAGAGAGACTGATAATGTCATGATTCATCTTTGTAACTAAGGAATACAAAAGAAACACTCAAATACATCATGACTGTGAAAGTTCTTTACCTGTTTACTTTTCTCCTAACATTCTAGTATCTCATCTTAAAATGACAGTAAGTGTAGCTGAATATTTCCCGTGACTTTTATTTATGCAATTATGGATAACACTGCGGCTCCTGC
chr9:801688_1_hs	ACTGGCCGCTTGACGTTGTGCATCCTGATTTAAGAGGCTGGGTTGCCTGAGTCATGCTTGTGTGGCTTATCAAATTTAGCTCTATTACGACTGTCTTGTATTTCAACTGATGTCTGTGCTCACATCTGAAGGCACTTGTACCACAAGGCGCTTTCAAATAGAAAAGAATTTAAACATATAGATTGTTATAGGATTCTATCATTCTTACAGCACGAGCCAAAAGTGTTGGAAATGGCAGTTTAATGAGTCATGCAAAGCGGCTCAGTATTCAAAGTCAGTGATTCACACTGCGGCTCCTGC
chr9:80325940_1_hs	ACTGGCCGCTTGACGCCTCCCATCACCAATATACTTAGGATCCCTCATAACATTTTACCCACTTCCCATTGGTAACACAGAACTAGATTGAACTATTGGGTAAAATGGTCCCTACAGAACTCAGGTTCATATAGTAAAATTTTAAAATTCTGAATTTTTTCCTAGGGAAAATTGTGATGATAGTTCAATAATAAGATTAAGCGAGGGCTGAGAAATATTAGAAATGCTGGATAAAGTAAGAAACATCTGCTTAAAGTCATCAGAATGTTAAAAAAATAAAAAGCCCACTGCGGCTCCTGC
chr9:80325940_2_hs	ACTGGCCGCTTGACGATGCCATGTGGGCCAAGCTTCTGGAGAGAAGGGAAACAGAAAGCTTGACATTTGGCATTGCTTTTCTCCTTGCGGCATTTGCTGATTCAAAACATACAGCCTAGGAGCTGAAAAGCCAAGGAGTTGAAAAGCCAGGGAGCAGAGAAGCCAATTGGCAAGTGCTCAAGCCAAAAGCACCAACTAAGAGGCTGACAAGCCCTTAGGTAGTCTCATAGGTCTAGGAGAACAAGTAAGCTTAGAGTCCAACGAGGGATCTGAGGGCACAGGTGACACTGCGGCTCCTGC
chr9:80378805_1_hs	ACTGGCCGCTTGACGGTGGTTTGTCCCTGTGAGAACATGTAGGTGATTCAAAGCTCTGGGCACAACTGTTCACCTGGTATCTGTGACTAATGTAGCCTAAAGGAACATTTTCTTTTATATTGTTGTGCAATAACATAATCTGAGGATCCGTTGTTTTTCTTGCAAAACTCAAAAAAAAAATTTCACAGAAAGCATTTGGCTTTACAGAAAGTGAAGGAAGTGTTGCTTACTCTGTATCATGACTTGCTTGAGAATCAAGAAATAAGAATTTTGCTGTGTGAGAAGCACTGCGGCTCCTGC
chr9:80378805_2_hs	ACTGGCCGCTTGACGCTAACATCAGCAACAGCCTCTCCCTCTTCCACCCACATCCCAACATATACCACCTCCAGCCAGTCCAGAGCTCCACTGGCACTCTCATACAGGAGCTTTTTCATTACCGAATCCCAGACACCCCATTCAATTATTAAAGAACGCCCTGTTATATTTATTACAGAGGTGGCTGATATTGCTGCCAATTGTCGAATTTCGGTTTCCTGTGGTTGATTTTCATGCATGAGGAACACACGGCTGCTGGGCAGGCGCCAGCACTCCATCAATCTCCACTGCGGCTCCTGC
chr9:80382261_1_hs	ACTGGCCGCTTGACGAGAAATAATTTTAAAATATCTTTAGCTGGAGGAAAGTTGGCCTACCTACACAAGAGTAAATATGGCATGTGTAGTGATTCAAATATTCAAAGATGTCTGTTTTAGCAATAGAGACCAGATCTGGACACAGTCCCTGGCACAGTCAGACATACACCTGCACGTTCACTATATCAAAAGAACCACAGAAGTGTGTTGAAAACTGCTTAAGTGAGAGACATAAACACAAGTACAGATGAACGGACAGGAATTCAAGGCTTTAAATGCTGGACTCACTGCGGCTCCTGC
chr9:80382261_2_hs	ACTGGCCGCTTGACGGCTGGCAAAATCCTCAGCAGGGTAAGCTCCAGCCCATTTTCAGTTGTGAGACACTAAGTTCACATTGCAGACATGCGAGAATGTTTGTTCTTTCCTGCCTGATATTTTAGGGAGGATATTAAACACCCCTGTTAAATGTCTGCCAGTGATTGCCAGAATTAAGCTTTTGAAAATGATGGCTGTGATCTTTAATAGGGTTGTGCCCTTGTCAAGACTCTCAGGCAGAATTTCCAATGTAATTTCAAACCAGATATTTCTTTTGGATGATGTCACTGCGGCTCCTGC
chr9:80455388_1_hs	ACTGGCCGCTTGACGGGTATGAGCAAAGCAGGGGTGTTTCTTAGAAATTGTAAAGCATATCAGATCAGAGGAAGAGGCCAAGTGAGCAATTTGAATAAATATTTTGGTACCCCGTTAGGTTTTTGGAGTGGTACACAGGAAAAGGAGGGCTGGCCAAGGTAAATCCTTCTATGAGGTTAACTGGATATGGGTAATGAGAGCTGGTGACTCATCTAAGGACTGGTGGCAAGCCCAGAAATTAGTGCAACAAAGGACCTGGACTGTATGCTCCATGAGTTGTAAATACACTGCGGCTCCTGC
chr9:80455388_2_hs	ACTGGCCGCTTGACGCATATAGGAGAGACTCTTCAAGACTAGGGGTGGCTTGCTGTGATGGAATGAACTGAGCCTCAGAGAAGGAAAAACAAAAAAACATAAGCAGAGATGGGGATAGGGCAGTGAACCCTGTACTGAAAACTCAGTGAGGCTGGCTAGGGGAAATTAGCTAGAAGTATGAATGGTGCCTATGAAGGGTGTGAAAGTGGGGCCTGGTAGGGAAGGTATGGAATTGTTCATGAGTGATGGGATGGTGGTGACCTTCTAGGCAATGATTAATTAAGTCACTGCGGCTCCTGC
chr9:80503833_1_hs	ACTGGCCGCTTGACGCTTTCATTGGCTGAACTCTGCCAATTTCATTCTAGCCAGCTGGTTTCCTCTAATCCTCTCCTGTTCCTTCTGTTTGAGTGATTTCGTAGGGTTTTTTTATGCCACATGCATCCATCACCACCTCCAAACAAAGAGCATGCTGGGTGAGAACAAAGCACAAATGAGAAGTATGAGGGGTTCACTCTACTGGAGATGAGGCCAAGGAAACTCAGCAAGAAATTCACACATTCATAACTACAAGTTAGTGACAATACAGAAAATTAAATTTAACACTGCGGCTCCTGC
chr9:80503833_2_hs	ACTGGCCGCTTGACGGAGGGAGCCCCAGATCCTTTATTCTTGCAGTTTAGTTAACTGGACAGCTGGAAGCTCTCCAAATGACCTTTAGTTCAACCTAAATTATGTCATTCTTTCTGTGCTCAGAGAATCAGAGCTGAGGGGCAAGGAGTCCACAGAGGAAGACTTGTAGAGTGACAGGAAGCTTGCCCAGTTTGCATAAGGCAGTGAATTAGTTTGAGTCAATTAAGTTCATAATTTATTTCTTTTTAAGGATTCCATTTTTTTTTTCAAAATAGCCCTTTCCTTCACTGCGGCTCCTGC
chr9:80519258_1_hs	ACTGGCCGCTTGACGACCGAGTCAGGAAGAACAGTGTCAGGAACCTGCCCAAAAAATCAGTCTGCCTGTTTTTTGGCAGAGGAAGTGTGCTGCATTGTGGGGTACCATTCCTCATCTTGGATTGCCTGTATTCTCCAAAGCTGGCAGGCTGAAGTAGCTGAGTTAACTGAACCGCAGAGATGGCAGCCATCCCTTTCTCCAGGAATTCACACCCGTCTTAGGCGGACTCCAACCCACTGGCATTGGCTGGCTGGGATTCTAAGCCAGTGGATCTTACTTAACTTGCACTGCGGCTCCTGC
chr9:80519258_2_hs	ACTGGCCGCTTGACGTGAGGTGCCGTGGAAGTGAGGCCTGACACTGTTGGCTCCCTGGATTCAGCCCTCTTCCTAGGAATATATATGGATGGAATTCCTGTCTTGCAGGAGATACCAGAGCCAGAGTACGTAAAACTGGGCCTCTGTATGTGCCTGAACAGCTGCTCTGCAGGGACTCCACACAGCTCTGTGTATCAGACCCAAGGGCCTGGTGGCATGGGCCCACGAGGGGATCACCTGATACATGCATTACAAAGATCTGTAGGAGAAGCGTGGTTTCTTGTGCACTGCGGCTCCTGC
chr9:80565468_1_hs	ACTGGCCGCTTGACGGTAATGTTTGGATTATAGATTAGTACTGCTATTATTCAACTTATGTGAGTGATTGAGGAGTAAGCTAGGAATTTACGCAGATGTATTTGGTTACGTCCTCCTCAACCGCCCACTATAATGGATAGGATTGTGGTAGATAAGAGAATGTTCGTGTTTGTTGATGGGAAAATTTGAAACATAATCAAGATAGAGGCTAGTTTTTGTCATGTGAGGAGAAGTATGCCAGACATTAGAGAGGTTCCTTGGGTTACCTCTGGGACTCAGAAGTGACACTGCGGCTCCTGC
chr9:80565468_2_hs	ACTGGCCGCTTGACGAAGGGGGCTATTCCTAGTTTTATTACTATGGCCATTAGTATTAAGGATGAAAATTGATGAATAGTGTTTATTATTGTTCATTGTCTGGAGGACAGGTTATTGGAAAGGATACCTATCATGAGAATTATAGATGTGGTTGCTTCTGTAAGGAAATATTTGGTGGCTGCTTCTGTAGAGCAGGGATTTTTTTTTTTTTTATTAAGATCGGGGTAAGGGCTAGTACGTTTGACAAATATTGGCTTATTTGAACTCAAGTAAAATATTCCCTCCCACTGCGGCTCCTGC
chr9:80637613_1_hs	ACTGGCCGCTTGACGTTCTGGAAAAAATAAACTAGAATCGGCCACTGAATTACATATAAGAATGAACTCAGGAGGAAGCAGTTTCTATATAAATTGTAAGGTGAGAAAAAGAGAAACCAAAGCCAAGAAAAGGCTAATTCTCCAGCCAAAACCTTTGAATCTTGCCAAAGTGTGGGAGGTGATGGGAGACTGAAGTAGGCATATATCACCCATACTCATTTCCTTAAACCCTTACTCACAGATGCACATTGAAAGACCCACAAATTTTATGTTGGCAACAGCAAACACTGCGGCTCCTGC
chr9:80637613_2_hs	ACTGGCCGCTTGACGGATAGTTAATCCAATTGCACACACTACTAACTGTTCCAAATTTACATTTCCATGTAAAACTACTGAACGGGCACATTATGTGTGTTTAGACTGTACTACACCTGGCTTTTTGAAATTTGAGCTCTCTCCACAAGCACAATCCCAGCTACTGGTTGATTTTTTGGTTGCTATGTTTCAGAGCATAGGGTTTCTACAAATGGATTGAAAGAGTAAGCATGCAATATGAAGTGAAAATGCAAAGAAGATTTTAGGCAATTGGTTGGACAATAACACTGCGGCTCCTGC
chr9:80648716_1_hs	ACTGGCCGCTTGACGTTAAAGGGATTATATACTGTTAAGTTATTCATTGTATTTTTGTAACTCCCCTAAGAGAAAAGGAAAAAAACAGCATAATAAGGGAATCAAACTTTGTTGCATCTTTCACATCACTCAAATTACAGAATAAAACATGCATTCTAATCATTAACTTTTAATAGCTATGATTTTGGTTTAAAAAGTTGGTGTGTGGGGAATTTGTTGTGGTCATTGATAAAAAATTATACATTACATCAAGCTGGGAGTGCTTAAAGGGAGATTCCATGTGGCCACTGCGGCTCCTGC
chr9:80648716_2_hs	ACTGGCCGCTTGACGCAGAGAAACCACATATCTCTTACTAGAAACATAAAGAGACAATAAACAGCTGTCCACTGTGAAAGCAGTTATATTTTAGCTCTCCTAAGAATTTAGGAGTGGATTATTTAGTCTCCTAGCAGGCCAGAGGTAGGAATTCAGAATTTCCACTTCAAAACGTTGCTTCATCAGGATGAAAATGAATAAATGTGAGGAATGCTCCAGTTCCAAGCTGAAATCCAGGAAATTGCATTCAGCAGGGCTTTCTGAGCCAAGGCCTTAGTCACCAAACACTGCGGCTCCTGC
chr9:80699421_1_hs	ACTGGCCGCTTGACGTTCTCTGCTTTAGTTCCAGATATGGTTGGTTTTCAGCCTGGTAGTGTGATCAAAGTCAGATATCTCTGGAACAGAGTGAAGGAAACTAATGACTGCCACACAGGATAAGCAATAGGCAAGTCAGGCAGGTATGCAGAGTTGTCATGGACACAGTGATGATTATGTTTCATGTTGTTAAAATAGTAAGAGTGAATCTGGACGGTAAAAAACCGAGTCATGCCAGAGCACTTGAGTCAGCTATGTGTATGCCTGCTAGGGAGTTTTCCTTTGCACTGCGGCTCCTGC
chr9:80699421_2_hs	ACTGGCCGCTTGACGTTCTGCATAGAGGCAGTCAGCTTACTTTAGTGGCTTTTCCTTGCATGGCATAATCACCAGCTATGTGATTAACCATGTCTAGTTAAGTTATTTCATCACATCAAAAGTAGTGTAAAATAGCTCTTCTGTTGACTGGAAAGCTGAGTTCAGTGGTTATGAATGTACCAGACATCAAAGAGCTCCATTATCCACAGACTATATGGAAGCAGGCCAGCAGCATTCAAAGTTTCCCCTCTATTGCTCTTTCCTTTAAGTGGAGTCAGCACCTACCACTGCGGCTCCTGC
chr9:80841932_1_hs	ACTGGCCGCTTGACGACCCATCTTCTAATGGAAAGGACTGCCCTACTAAATTAAAAGTAGGGAAATATATAAAACACATAATCCAGCACATGAAACCAAAAACCTAATTTATTCATTCATTTCACTAGACAATGTGATGAAGCATAACAGGAACACGAGAACATGAAGTTGTGTTCCCTGTCTCCTCCTGCCATTTCCCCTTTTCTACTTAGAAAAGGTCAGCGTGAGAAAAACTTGACCTTAAAATCTACTTCCCAGTAAAACGAAACCAGTGAAAGCAACTATCACTGCGGCTCCTGC
chr9:80841932_2_hs	ACTGGCCGCTTGACGTTTCCCATGTCCTACTAATCTGAAAATCTAATTGTAAATTTTTTTAAAACCTCTTCATTATATAAAATCTCTTTTTATTTCAAATGTCTTTAACATTAAAAAAAATTATTTTTAGCAAGCCCAGGATGAATTCCAAGTAACCTCAAAATTGCTATCGTAATAGTACTTTGGTTATAGGTTTAAAAAAAAGGTACATAATCTGCGGTGTTTTATGAGGTTATTCATTTGAATTATGAAATTCTAATTGCCTAGGAGTTTGTCCATAAACCACACTGCGGCTCCTGC
chr9:80926413_1_hs	ACTGGCCGCTTGACGCTACGGCTGGTTTTGTTCTATAATGGCAGAATTGAAGAGATATGAGTAGTTGTGACAGAGACTGTGTGGCCTGTAAAGCTTTAAATATTTACTGTGTGGCCCAGTACACAAAAGTTTGCTCAGTATGGTTTCTGCCAACTCTCACATCATATGATACAGAGTATTACCCTACAAGAGGCTTAATTGTTGTCATTGGAGTACAGGTGTTAAGAGTTGAGTAAATGGCCTCAGCAAACCACCCCAATTTAAATATTTCATGCACCCTTAGTTCACTGCGGCTCCTGC
chr9:80926413_2_hs	ACTGGCCGCTTGACGGATTGCTTTTGCCACCCACAGCATTTTGACAATGAACCACACACCAAATTGCTGCAACCAGTGCCAAGGAAACACAGTTTGAAAACAAAGCTTGCTTTCTGGTCCATGCCTTATGAAAATGTATGATGTGAATTGCTCTCAAATAAGGTGTGCGTTGTGCTGTGTCTCCGGCTTTGAATCCCAGAAACCACAACGTTCCTCAACTCAACCTCCTTCATAGAAGAGGGAGAGCTTGCCTTGCAAACCAGATGAACCAACTCTGACATTTTACACTGCGGCTCCTGC
chr9:80937552_1_hs	ACTGGCCGCTTGACGAATGGTAATAAACAACTTATATCAATATTTAGCTTCAAGAGTGTCAAGCAGTCATAAATTCCCCCTTGCTTTCATTTTACTAGATATTTGCTGCCTAAATAGGTGATTTTCCAGCCCACTGAAGCCTATACATTTGAGCATTTCATAATTTTACTAATTGGTGTATAAAAAATTATGAAATTTATGATTTCCTTATTTATTCCCTCAAAGAAAGAACATGTATTTCTTATTCTCTGAGTTCTCAAAAGTAAGCATTTCCCTAAGTACTGCCACTGCGGCTCCTGC
chr9:80937552_2_hs	ACTGGCCGCTTGACGTGGTATTTTGCCCAAACCCTTAACTATTTCCTGTGGATTTGAAATGAGTTATCTGTTTAGTAAATGTCAATGTTTCTCAATTGAATGAGGCTAATCTTTGAACAGGACTCAAGAATGAGAGATTTGGCCTTTTCTGCCATCTCTACCACAGAGAAGTAGAAGGCAACCAAGATCTAAATGGAGGCGCAGGTGTAAATATCACACCCACTTACCTAGCAGACTTTACCCATACCTCCGATATAACTATGTCAATCATATAGGCGGCATTTACACTGCGGCTCCTGC
chr9:80948243_1_hs	ACTGGCCGCTTGACGAACTGCATCCCACCACCAGAATAGACAAGCGCACAGAGCAGGGCTGGCAGTGACACTGAGGCACTTGCTGTCTTTACTTGCTGTTTGGAACCAAGGCTGCCAGACCACTGCTAACATTGATTGCCGTTCACACTTCATTTGAGTGGGTTTGCATTTGGATGCAGTCTTCATTTTCACCTTTCTTGCTATTTCCTGAGGAAAATGAGCAATTCAGTGAGTCTGGTGTGCTTTTCAATTCTAGGATTGTTCACTGACCCTCTTTCTTTATAACACTGCGGCTCCTGC
chr9:80948243_2_hs	ACTGGCCGCTTGACGAAGAAAGGTCTGCATATTTGAAACTTGTTAGATAAAAGGGTGCTCTATTCAACTCCTGCATTTTTCAAATAGCTTTTTCTTCTTTTATTATTATTTTTTCTTTCCTTACTTAGCTTACGAGCTGTGTGAGTGGTTGCTAACTAATAGCATTAGATACATAAACTCATCATTTATCTACAGGATGAGGACAAAAATAAACTAGAGAAAATGACTGTACATTAGTTTGTGGTAAGTTTGAACCGGACTTAAAAGAGGTCCCTGAGGAAAAGTCACTGCGGCTCCTGC
chr9:80952052_1_hs	ACTGGCCGCTTGACGATAGCTAAAGGGAATTTGCTTGGAGAAATGTGTGAATCAATTAAGAGGGTGCTCCTGTGAGATCAGAGTCACCCACATAGATCTGTAAGACTGAAAATGTTTTATAGAAACCACACTCACTATGGCCACTGTATTCTTTAATTTTTCAGATTTTCCACAGGAAGAAAATACTCAGCTTTAGAATATTAGCACATAAGGAAAGGGCAGCTGATATTTTCCCAAAATGTCATAATTTATTTTTGCCTATTTATATCATATGGTAAAAATATTCACTGCGGCTCCTGC
chr9:80952052_2_hs	ACTGGCCGCTTGACGTCTTGACAGATAATAGGAAAAAAAGAGAGAGTGAGAGATATTGGGGAAGGGAAGGAAGGGAGAGAAACAGCAAGGAAGGATGGATCATCTGTTCCAATATAAATCACATGTAAAACAACCCGGAAAATAACTGATTGAGTCAAAGGCAGATATGAGAGCTTAAAATGTTAGTCACTATCAAAAGTCTTCTTTTCATCAAAAGCTGACAGCAACTGGCCAAGGCCTTCACTAAGTGATGTGCTAAAGAATCTCCAGCCAAGAGGCAAAAATCACTGCGGCTCCTGC
chr9:81002050_1_hs	ACTGGCCGCTTGACGATTAATCATGCTTAACACCAGCCACCCAATTTCACTCTTCTTATAGTTATTATTATCCATTCCCTGCCCCCTCACATCCACAGATTTCCCAAATACTTGATAGATTGCCCCTTGCATGGTAGCTAGATATCAAAGCGGTCTCCCAGCAAAACACATATCTCAGTATTCACACCCTTGTGTAGTCCTTTTCCCTGGAATCTGGATTGGTCCCATGACTTGCTTTTGACCAATAAAATACAATGGGAGTGTTGCTACATAGCTTTAGATGTACACTGCGGCTCCTGC
chr9:81002050_2_hs	ACTGGCCGCTTGACGAGGCTATAAGAAGCTTTTTATCTTCTGCCTGGGTGTCTCAGAATACTTGCTCTTAGATCATTCTCTGATCCTGGATTTCACGTCACAAGAAGCCCAAACCACAAGCAGAGACCACATTCCCTCAGAAACCACTTCAAAGCCCCAACTGAGCTCCCAGCCAACAGAGCGTATCAACTGCCAGCCAGGTGAGTGAGCCACCTTAAACATCTAGCCCAACTGAACTGTCAGATGTTTGCAGTTGCAATCAACACCAGAGAGCGACAGTATGGGCACTGCGGCTCCTGC
chr9:81029255_1_hs	ACTGGCCGCTTGACGATACACAATAATTATATATGCATTCACCCATATATACACCTTAGTTACTTGAACCAAAATCAAAAACCTTTACACAACTCTTTATTATTCTTAACTTCACTTTACGAGAAAACATCTCTCGATACATAAAAAGTCCAGATAAATACATATAAATATACTCTAAAAACAAATATTTTAATATGTAAGTGGTTTTAAGTTACTGACATTAATCATTAAGTTAATAATAACCTTGATCCTGTGAGACAGTCAGAATATGCTCATTTTCAGCATCACTGCGGCTCCTGC
chr9:81029255_2_hs	ACTGGCCGCTTGACGAGTACACTTGCTAAGGCAGCAAAATGGAACAGAATACTTGAACAAGATTTTCAATGATCATGGGCAAAATAAAAAGACACAGTTAACCAGAATATTCAATTAGTCAGAATATATTCTTTAAACATCTATTAGTCAGGCAAGTTTCACTTTTCAGGGCCTTGTATCAAAGCTTTTTTTTAAATTATAAAAACCCATAAACAATGCTAATTATTCACATTTACAAATTAAACACCAAAGTCCATTCCCAGATTAAAACAGAATCTAAATTGACACTGCGGCTCCTGC
chr9:81031947_1_hs	ACTGGCCGCTTGACGTGCTGGGGATGAGGAGTATTAGGAGAGGAAGGGAGCATACAGAAGGTCTCTCCAGGATTTTTTATTCATGCCTTTTCTCTCCTTAGAGGTCTTGTGGAGCACAGAGAGAGAGACCCAGGAGGCCTGAGACTTGCTGGGAGCCTCTCATCATGTAGATGAGTCATTAAAACACATTGCATCATTTAAGAATTACTCTTCAAAAATGGCCCTACTCCAAAATGCTCCCATTATTTTATACTGTCTGATTTGTAAAATATATTGGGTCAGGGACACTGCGGCTCCTGC
chr9:81031947_2_hs	ACTGGCCGCTTGACGTGGTGGTGTCAAAGTATTAAATTAAATTTGGCCAAAGGCCATCTCTGAACTTTGAGTCTTTACTTAAGGAACTACAACTGAACTTAGTACCTAGACAAACTGAAACCTAACTTAGGAGTACATTTTTGTGTAACAGATAGGTCTGAGCCAATCAGAAGCAGCTGAGCTTCAGCCAATCACAGGCTGCCAACGGATCAGATATGTGCAAATAAGGCAAAAGCCCAGCTGTAACCAATGGAACTATTTCTGTACATGACTTGCCTCTTCTGTCACTGCGGCTCCTGC
chr9:81072692_1_hs	ACTGGCCGCTTGACGTCCATCTAAACCATAAAGCACACACATGCAGATGCATGCACAAATCACACAGAAATAGAAGATACTCTAAAGCAAGACAGCTAAGATTCCTTCAAAAATCACATGAATTATTTGGCTTTAGTGCCATCCCACATTTTTAAGACCATGTAAATCATCTCAGTAAACTAAAAAGAAGATGAAAGTTATGATTTCCTCTCCAATCAAATGTGGACTGCACGCAATTCTTCATTTATAACTACATTCATTGTGAGCAACTTCCCCAATTTAGAACACTGCGGCTCCTGC
chr9:81072692_2_hs	ACTGGCCGCTTGACGTCTGGAGAAATAGCACAAAGAATGCTCTCAGCCCTCACCACTGAGCCATGACTCTAGGCCAGACAAGCACCTTACTTAGCAGCAGAATGTAACTTTTAGGCGTATTTCTATGAGCCCATCTCATCATTTCCAGAATTGATTCCAAGTAATAGTAAAAGGGTGGCCAGACAATACAAAGGCTCAGCTTAGAAAGAGATACTTTTAGAGACTCAGATTTAGATTTTTCTTTTTAAATATTTTGAGGCTAGTTTTGAAGTCTTCATCATCAAACACTGCGGCTCCTGC
chr9:81074456_1_hs	ACTGGCCGCTTGACGATTTGGAATATCTGCATGCAACCACTGGCTCGGTGAGTCGAGTATCTGCAGGTAATGAACCATGGCATTGTGTTATGGTCGAGCTAGGGAATGTTCCAATTGGCAATTAATATGGCAGTGAAATGTATTTCCTTTAGAGAAAGTTGAATTTATAATTGGAAAACTTTTGTGAACCACAGAGAGATCCTATTTACATTATATTTTGCCAGTCTAGATCCTCACAAAGGATTTCAAGGTGGGGACAGGGTAGTATCAAAGATAAATAGTGTCCACTGCGGCTCCTGC
chr9:81074456_2_hs	ACTGGCCGCTTGACGTGGCATTATATAACAAATAACTATTAAAGACATTGCTCAGATAGCCTTATGCCTGTATTTTTCTTCAGGGACCCTACAAAAAATATTAACTAAAGAATATAGATCAAATTTCAGTTTCAAGTATTTACCATCAGTGAAATAGAACTGCAGGTTATGGCCTACTAAAGCGTTAACAACTCTGAAGAAACTTTTGACAAAAAATAAATAAAATGAAAGGAAAGGAAAAGAGAAGAAAATAAGTGGAGATTTTAAAAAAGTATACTTTATATACACTGCGGCTCCTGC
chr9:81083078_1_hs	ACTGGCCGCTTGACGCACTGAACAGTGCCTAGAGCAATTCCGTTTTGAAATATTTATTTTTTATGGAGAAGTTATTTTTTGAAAGTGCTGCAACCCCCTCTGCCTACTGAGACATGGAGCAGGAGCCCTTTCTTCTCTGCTCTCCTCTCACCAAGACTGTGTGTGTATTTCACAGATCATCCAGCAGAGGAAGTGCAACCAGTGCTTTCCACGCTGCTTCACCCTGGAAGTTAAATGTGTGCCCTTCTTTAAGGCTACTCAGCCCAGCTTAACTCAATGGGAAACCACTGCGGCTCCTGC
chr9:81083078_2_hs	ACTGGCCGCTTGACGATGCCAGGAGGGCTCAGATCTTCTGCATAGCCAGTTTGCCCAAAGACAGTCTGCTAAAGCCATCCCCGCCGGCTTTGCTATTTTTGCCATTGTAAGTGACTTCTGGGTTATTTAACATAAAGCCCTACACAGTGCTTCAGTTCTAAACTTCATGATAGAACTCTAAAGGGTGAATAGGTTATCAGGCTTGAAGAAGAGACATTGTGAAAAGGATTTAGATTTAGACTTTTAATAGTGTAAATATAGTCTTGAAATGAGAGAAAGCAGTCACACTGCGGCTCCTGC
chr9:810994_1_hs	ACTGGCCGCTTGACGACTTCCCAGGTTCAAGCAATTCTCCGGCCTCAGTCTCCTAAGCAGAAGTAGCTGGGACTACAGGTGCACACCACCACACCCGGCTAGTTTTTGTATTTTATTAGAGACTGGATTTCACCATGTTGGCCAGGCTGGTTTCCAACTCCTGGCCTCAAGTGATCTGCCCGACTGAGCCTCTCAAAGTGCTGGAATCACAGGCATGAGGCACTGCGCCCAGCCTTATGACTCTTTAAAATATATGACCTGGGCAGGTAGCCAGGCACCTCAGAGCACTGCGGCTCCTGC
chr9:810994_2_hs	ACTGGCCGCTTGACGCCTTGCTAACTTCATCCTGAAAGTGGAGATGATGATGCCCGGCTGCCCAGCTCAAGGAAAACAATCAGTGAGCCGCCACATGCCACCGCATGGCAGGTAATATTATAATGAATCAAAAGCTTCAGTATTTTCTGCATAAGTTTATGACTAATGAGAAACTGCACACAGGCTGTTCCTTCCACTGTTTGTTCTTCTGCATGCTATTGGCCTGACTAACCCGGCCCATCCTTCTGATCTCTGCATAGAGCTGCTTCCTCTGAGAAGCCTTTCCACTGCGGCTCCTGC
chr9:81116598_1_hs	ACTGGCCGCTTGACGTAGGAAATCAATTGAGCTTCTATTAAAAACAAGGACACACCTATGTGCTTTCCGCAAATAGGCTGCTTCCTGTTGGAAGGCAGAAAGCTGCCCTCCCCTGAGCCTCCAGATGAGCTCTGATTTATCCCTCCTGCACCAAGAATCATGTGAGCTGAAAGGTCAGGCAGTTAAAGATTTATGCTTTGTTTTATAAGATTGCTCAGAGAGAGACTCTTTTCCCTCTCTTGTTTATTTTTTATCCTCCTCCAGCCTGTTGTCCATTTTTTCTGCCACTGCGGCTCCTGC
chr9:81116598_2_hs	ACTGGCCGCTTGACGCGAAGCTAGACCATAGAAAAGGAAATGGGAAAATGCCTTGTAATATGAGCCCAAGAGCTTGCTGTCTCCCCAGATGGCAGGCTGTGTTGAACCAATGAGGGCAACCCCCGTGGCCGGCCACCACAACCCACCCAGAGAGGGGCACATGCATCAGTGCGCCTTGTAAATCTTTTTTAACCTCAGTTCTGAACTGGGATTTATTTGTTTTTCTAGGCAGATGGATCTGGCTCTCTCTGGGCCTTACAAAATGATCTGTCACTGTCTACCTTACACTGCGGCTCCTGC
chr9:81182938_1_hs	ACTGGCCGCTTGACGCCTTAGCACCTAATTACACACTTCCATCAGGAAAACGAAAAGAAAGGAAAATGAAGCAACAATCCACATATTGACAGCCTGTATTCCCTGATAAAATCAAGATCTACCCAAACTTAGGGTAGACCCGTTGTCTGGAGTGAAATCATTCATTCATTCATTAGTGCATTCACAATATTATTTAGTAAACTTCATTAGGACATAATAAATAGCACAAACATTGTTCCTTATAATATTAAATTAATAAAAGCAAAAACAGTCACAGCAAATAACCACTGCGGCTCCTGC
chr9:81182938_2_hs	ACTGGCCGCTTGACGTTTCCTAATTACATTGAAATTAGTATATTTTGTATATAACAGATTTACTTAGCAAAGAAATTGTTTTCCTCATTATCCAATTCAAATATTAAGGACTCCAAAAAGTATATATTTTTTACTTTAAAAAGTGACACAGAGAATATTTGGGCCTGATATTCAAGAAAGCAATAAGTCAGGATTTTAATTCATTGCTATCCTAATGAAAAAATCTAAAGTGATATTAAAAAAAATCATGTGTCTTGCCTGAGAGAACAATATAGTAAAATTGTACACTGCGGCTCCTGC
chr9:81193201_1_hs	ACTGGCCGCTTGACGGAAAGAAGAATAAATAACCAAGGATGTGTATGAAACCAAGCTGTTAGGAAGTCTGAGACCAAAATTAAGTGAGGCATGTATCAAGTGCTAAGGACAACAAAACTATTTAAATGTTATTTTATAAATAAGAAAATGAACAAAAGAGGTCCAGGACCACTACAGGGGCACAAGGTGTTACATAGAAGTTTGATATAAAGAAAATGGAATGTCTAAATTCCTGTTTTTGCTTCTGATTTTTCTGCCAAGTATAAAACTAGTATTCATAAGGGACACTGCGGCTCCTGC
chr9:81193201_2_hs	ACTGGCCGCTTGACGAAAGAAAGTCCAAAGGTAGTAAAGTTATTTTATATGAATTCAGGTTATTTGGCTTAGATGAATTGCATCCCAAGGCTCTAAGAGAACTTGTAAATGAAATCACTCAACAAACATCCTTATTTTATGAGAAATTTTAGACAAGGGCAAAGGAGTCTGAAAACTGGAAAAAAGCCAGAGTCAGTCCCACTTTCAAGTGGAAAATTATAGGTTTGGCAAACAAACTGCTGGATGCAAGGATCGACTACTAAAGAAATGGATTGTGAATACATGCACTGCGGCTCCTGC
chr9:81318342_1_hs	ACTGGCCGCTTGACGCAAAGGAGGAAAAGGGAGATCTCAAGCAAGAGTCAGGAGATCTGGGTTCTAATCCCTGCCTGTGTCTAACTCACTATGTGACTTGATCAAATCCCTGTATCCCTCTGGGTTTCTGTCGCCCCAGCTGCAAACTGTGGGGTTCATACTAGGTAATCTCTAGGAATTCCTTCCAACTCTGAAGTTCCAGACTTGTAAACCACCAAGTGGTGAGCATTTGCCGAAGTGCAAATTCTCCAACTCAACAAGCCAATCTCCAGTTTGGAATGAGTGCACTGCGGCTCCTGC
chr9:81318342_2_hs	ACTGGCCGCTTGACGGCAATATTACTGTCATTTGGGGTTGTTATATTTACCCAGAACCTTATAATTACAAGGTTACACTTACCACACCCCTTTAACACAGATTAGTGACAAACACGAATTACTCTTCTTTGCTGGAGGAGGAAGAAAAGCCCAGAATGATTAAGTGACTCACCCTGTGTTTACAAAAGCAGTGGTCAGGCAGAGACTAAATATCCATGAGCTTCTGAGTTCCAGACCTGGACTCAGGACACTAGGCCATAGGACTTCACGGGACCACACCAGTGCCACTGCGGCTCCTGC
chr9:8133650_1_hs	ACTGGCCGCTTGACGAATACAATAAAAGCTGGAGCTATAAAGACTGTGGAAACTTACTTAACAGCATGAGCTAAAGATAACCAGGAATTTGCCACTGGGAACTATTTAATGCTTTTGATGGAGCTGCGGCATATAGGGCCTAAGGTAATTGATGTACAGAAAGAACAAGCTAATAAATACTAGTTCTAGAATTTCTATGATTTAAGGGGGATGGGAGTGTTAAGTTGATGGATAAGTCCCACAATGCTTTTCTTTTATAAGGTCTGCTAAGCCTAGTTGGCAATCCACTGCGGCTCCTGC
chr9:8133650_2_hs	ACTGGCCGCTTGACGATATTTCACATCCATTCATAAGGTCTCAATAGAAGAATAAAAAACAAGTGTCATGTGTCTGGACAATCACCAAAAAAAAAAAAAAAAGAATCGAGGTTGTGTATACATGCTCAGCATTTTAAAATGTGCTAAAATCTTACTTCTGGTGAAGCCATTTAGTATGGTTTTTCTGGGCTGTTTCTAACCTGCAGCTTTAACATAGCCTTTAATAAATCCTAACTGATAGAAACTGAACAATAGCAAGAAGGGCCATGGGCGGGAATAGGGAGCCACTGCGGCTCCTGC
chr9:81374294_1_hs	ACTGGCCGCTTGACGAAATGGGTTCATGGTGTTTGCCTTTCACCTGCAAACCATGGCGGTGATTTAAGGAAAGGCACATGTTAATCAACCCATGTACAGGCCCTAGAGGGGAATAAACGGAGCAGCGTGTCTGGTCAATGTGAAGAGGGAGATTCTCCCTACAGAAACTCAGAGGCCAAAGGAGTGGGAGGAGAAGAGAAACCGGAGGAGGAGTGGATAGAGGGAGGCAGGTGACAATCTGCCTGCCTTAAACGTGAGAAGTCCAGAGCAGGTGAGGTAGGTGACCACTGCGGCTCCTGC
chr9:81374294_2_hs	ACTGGCCGCTTGACGCTCAGTTAGAAATCAGGGGAAGGCACCAGACATTTCCCCTCCCACCTTCCCACTCAGCAGTTTTGAGGCCAAGTGCATCCACACCCCAAAACTGAGAGCTGACACTGAGCACCACCTTTCTGAAACCTCCCTTTGCTTTGGCTAGCAGAATAGATTCTGAGCCATCCTCTCTGGAGCACCATTCATTATTGCTCTGAAAAGGCTGGGACTTGCTTTCAAAAGGCAGGTGGGCCTGGGGACCATGTTTCACTTCTTGACACCATTAATTGGCACTGCGGCTCCTGC
chr9:81389463_1_hs	ACTGGCCGCTTGACGGGTCTGTAGTTCTCCATTCTTCTGTATATTCTTCCTGTCACTCTTAGCAAGATTCAGCTCCCAGCAATCTCCTCTTACCCACCCATTCCCATTGTCTGGAACAATGCCCTTTGCTACCAATGATCCCATCCACATCAGAACATTATACACTTCCTCATCCACTCACTAGACTGGATTGTTACGCTCTGTCTGGCCCTTCTGTGTCCCGTAGCCTCCAGCATGGCAAGGACCCAGCATGTACTTAATAGATAGTTACAGAATGAAAACATACACTGCGGCTCCTGC
chr9:81389463_2_hs	ACTGGCCGCTTGACGACTAGACAATGAGGACTGGTGGATGACTACGTAGCTTTGGAATTTGAGGATTTCTTTACCTCATGACCCAAATGACTAATTTTCGTGGAAGAAATCACAGGCATTTGGCAGGCCTCAGAGTAGACATCATGGTTGCTCGGGCTTTGGGAGGATCTTCAATTTACACCAAGGCAATGACCTACTCACCAGCCCTAGAGGGAAGAGGGGAAGGCAACAAAAGCTTGACTTGCACAATAATAGGTGGTAATTCTCGGCTAGAGCTCACAAACACACTGCGGCTCCTGC
chr9:81409987_1_hs	ACTGGCCGCTTGACGGTGAGTATAGAAAAGAAAAAACCATTTTGTTTTTCCTATACAGAGACTTATTGCAGAAATGCAAGGCTACTTTAATATGTAAAAATCAATCAGTGTAATCCACTGTGTTTATAGCCTAAAGAAAAATAACAAAACATGATTATATCAGTTGATACAGAAAATAGCATTTGACAGGTTTTTGCAGAAGATGTGGTCACAGGTGCTGCGGATCTCTAGTCCACTTGATCCTGCTCCTGACTTGCCACTGTTCCCTCTTGCCAAGGAAAGGTTCACTGCGGCTCCTGC
chr9:81409987_2_hs	ACTGGCCGCTTGACGGGCCAGGAAGTGAAGATGCAGTATGGCTTTTAAAAATAACAGAAAAAATCTCATAGAACCAAAGGTGGTGATTCACCAAATTCTAATTACACTAACCAGCCACAGGGTAAAAATCCGTGGAGACTGTGTGTGCTGACTCAACCAGAGGCACAAAGGAAAACAATCTCAAAGTGAAAGAACCGGTTCAAATGTCCACCAAGACTTCGAGAATCCCAAGAAAAACACCTTGTGGTGGCAGTTCTAAGACGTAACACCATTTCTAGATGAAAACACTGCGGCTCCTGC
chr9:81412118_1_hs	ACTGGCCGCTTGACGGACAAATCCTGGAAAAATGTTCAACATCATTAGTCATTAGGATTAAAACCAAATTAAAACCATGATACATTACCACTCTACACCCATTAGAATGACTAAAATATAAAATACAGAGAATACGAAGTCTTGGCAAGGATGCTGAACAACTGGAACTCTCATGTGTTGCTGATGGAAATGCAGAATGACACAGCTCCTCTGGAAAACAATTTGGCAGTGTTTCACAAAGTTAAACATACACTTACCTATAGCCCTGTCGTCCCACATCGGTATCACTGCGGCTCCTGC
chr9:81412118_2_hs	ACTGGCCGCTTGACGTTACCTGAGAGAAATTAAAACTTAAATTCACACAAAAACCTGTACAGGAGTGTTTATAACAGCTCTATTCATAATCACCAACAATTGGAAACAATCCAAAAGTCCTTCAACAGCTGAATGAATAAACAAGCAAACTATTGATTCATGCAACAACATGGATGAATTTCAAAGGCATTATATGGAGTAAAAGAAGCCAGTCTCAAAGGAGCCAGTCGCAAAATGTTATGTATTCTGGTTCTACTTATATAATATACTTTAAAAGACCCCATCCACTGCGGCTCCTGC
chr9:81417334_1_hs	ACTGGCCGCTTGACGACCTGCTCATATTTCCCCCTTGATACAAGTTAATCAGGACAGTGACAGCAGAAAGAGCCAAGAGAGGGGAAGATTCAAATATCCAATTGCCAAACGGAGCGTGGAAAGAGGCATAGTGAGCAAGCAGACAGACCTGGTAGTTGAGTCAAGCCTCTCTGAGTTGGCAGAGAAAAACAGGTGGTTTGTAGTTACAACCTTTTTTTTTTTTAGCTGATTGGAATTGTCTGGTTCAACAGTTAAAAAGAAAAGTTTGGCTAACCTCCATCTAACCACTGCGGCTCCTGC
chr9:81417334_2_hs	ACTGGCCGCTTGACGAGGAAACTCTATCAGCACAACCAATTGATTTGGCTGTCAAAATGGAAATGTCTTGGTTGGACTATTGTTTGAAAGTTCATTATTGTCGATTCAGAGAAGCAGAAATGAACAACAGTTCATAAATGTTAGCCTGGTACACATTGTCAAAAATCATCAACTTTAATTCTTCTAAGAAAGTTTCTCCACTCCAAGTCCTACTTCCTTGCTAACCAATTGCTATAAAGCCTTCTTGAAGAATTGCTTATTTTGGAAATGTCGTTTCCCTAACTTCACTGCGGCTCCTGC
chr9:81473539_1_hs	ACTGGCCGCTTGACGTCCCTCTCACGATTCTGTGTATCACTGCTACTGTCCCTTGAGCTTAAAGTTTAACTTTCAGAGGAAAGAATTTTTCCCATTTTTTGCAGCTTCTTGGGGGATACCATACTGTCCCAAAAACAATGTGTTTCTCACCAATGCAATGTGCTACTCACACTGCTTCCAGAACTGCAATAATCTTTGACTGACAGTGGTCAGATTCCCAGGAATCAAGCAGCCATTTGCATACCTGCAGATTCCCTGGTCAACTAGGGTTAGTCACATGGCAGCCACTGCGGCTCCTGC
chr9:81473539_2_hs	ACTGGCCGCTTGACGTTCAAGAGGCGGCCCTTGTCATGACTAAGACATTCTTACTGTGTTGCCCTTCTCATAACTAAGAATGTCTACATGGCAGGCACCTTCTTTTGATGAATTTGTTATTATCAAGTTGGCAACCAATAGTGATGTAACAAGGAGAAAGCAATGTATTTAGACTTAACTGAAAATAAACACCACCAGAGGAAAAATGTGCCCATTCATAAAGATGTTTATACTAATAGGGCCAGTAGAAGAAAATTATTTATTTAAAACCCAAAACATTTCTCTCACTGCGGCTCCTGC
chr9:81492098_1_hs	ACTGGCCGCTTGACGCCGGTGGCTCATGCCTGTAATCCCAGCACTTTGAGAGGCCGAGGCGGGTGAATCACAAGGTCAGGAGATCCAGACCATCCTAGCGAACACGGTGAAACCCCGTCTCTACTAAAAATACAAAAAATTAGCTGGGTGTGGTGGCACACGCCTGTAGTCCCAGCTACTTGGGAGGCTGAGGCAGGAGAATCGCTTGAACCCGGGAAGCGGAGGTTGTAGTGAGCTGAGATTGCACCACTGCACTCCAGCCTGGGCAACATAGCAAGGCTCCATCACTGCGGCTCCTGC
chr9:81492098_2_hs	ACTGGCCGCTTGACGCTCAAAAAAAAAAAAAAAGTATGTAGCACCTCCCACCTCTCTCTCTCTTCTGCCCTGGCCATGTGAAGATGTGCCTGCCTCCCCTTCATCTTCTGCCATGATTGTAAGTTTCCTGAGGACTCCCCAGCCATGCCTCCTGTACAGCCTATGGAACCATGACCCAATAAAACCTCTTTTCTTTATAAATTACCCAGTCTCAGGTATTTCTTTATAGCAGTGTGAGAAAAGACTAATACACTCTTCCTTAGGCTGCAAGTCAGCTGAAATAACCACTGCGGCTCCTGC
chr9:81498936_1_hs	ACTGGCCGCTTGACGCTACAAGTGACATAGAAATTTGCCTTTCTCATCTCATGAGCCGAAGGTACGACACGTCCTGTGAGTCTAATAACTACTCAGGAAAACTTTTTCCGTGCCTTCAGCATTTACAAGGCTAACTTTAATACGTGGGGAAAAAATTTTGATATCAAGTTGCATCTGAGCCTTTGAAACTATTTTGGGTCAGCTACACAGCAGAAGTTGGAGGCTGGCAGAGAGCCGTAAAACTGAGCCAAAAATAAACCAAAGACCATTATAAAAATGCTTCGACACTGCGGCTCCTGC
chr9:81498936_2_hs	ACTGGCCGCTTGACGGTGCCAAAAGCATGAGATGTTAAAATTGCAACATAATGGAGTAAAAATTTACAAAAGAGGCTTTCCAATGGTGGCACAAAGTGTTCCAACCCAGAGAAAGACAGTTCACAGGGAAACGTTTGGAGAGTAAACTCAGCGCCTGAAAATTAGCCTTCCAGACATGTAAGAATGCCCCCATCCAAGGCTATTTACAATGTATTACCCATCAAGAACCAAGAGTATTAATGTCCTTCCCCTCCTTCCCCTATTGGAGAGCACAGGCTGGATAGCCACTGCGGCTCCTGC
chr9:81538815_1_hs	ACTGGCCGCTTGACGAGCCAAAGCTAATGGAGTGTTCTAAAAGTGTTTTATTCTTTCTCAGTGAAGCTCCATGTGTATGATGACACTTTCAGAAAGAGCTAAATGCTATTTTGCCAAAATTAAAAGCATAGTTAGAAAATCTACTCCAAATACAATGGTCTGCTGGGTTTGAAATATTGCTCCAGAGACGAGCCCCATGGTGCTGGAGAATACCTGAATCAGCAGAAGGTGGGAGGGAGCATGAAGACTGTATTTATTATGTCTTGAGACGACTCCATAGGTCACCACTGCGGCTCCTGC
chr9:81538815_2_hs	ACTGGCCGCTTGACGTGCTGAGTTCTGTTTACACTGCGCTGACCCTTCACACTCCAGAGCAGTTTGTTCAGCTGTGATCTACAACCAAGAATACATTCAGTATGTCATCTGCTAGGCCCTACTCCAGCCAACCGATCTACCAAGAATAGAGACAGTATATACACTGAGAAACGTCCATTATCCTGCAGTTCTATGAATTGTCTGTTTTCTCCCTTTGCGCTTTTGTACTAATAAAAATTTGTATGTCTTGGGACACCAATGTAAAGCATGATCCTAATAGAATGGCACTGCGGCTCCTGC
chr9:81542221_1_hs	ACTGGCCGCTTGACGTGGATAGGAGGCCAGAGATGAAAAGTGTGAATCTAGAAAGATAAGCAAGCAGTAGAGAAGGCATTGAAGAGCCCTCAAGTGGCCTGTAGCTCATATTTTACTGGGCTACATCCAGTACAAGTTGGGGCTCTAGCAAAGAAACAGGTCGGATTAAAGAGCTTTGGCATAAAACTGGTTCCTCCAAATATATACATTCTCAGAGTGTAGGGGAAAATTATTCCACACACTGCAGAGGGTAATGTTTGGCATTTATGCTTCTGTTGACGTTGGCACTGCGGCTCCTGC
chr9:81542221_2_hs	ACTGGCCGCTTGACGCTTTGGATTTGAGTGAAGTAAAAAAATAAAAAAAAATTATACTGTCCCATTAAGGATTTCTAAACACAAGCCTTATTTGTGTGAGTTTGATGTCAGAATTTTCGTTGTCTGCATGACTCCAAAAAAAAAAACACACATACTAAAAAACAATGTTTTCTTTAAGTGGTCCAGCCGTCACATCCACATGCTATGAAGTTGTACACACCAATTCTGGCCAGAACTTAGTCACATGACCATGCTTAGCTATGAAGGATGCTGGAAAAAGTAGTCCACTGCGGCTCCTGC
chr9:81549872_1_hs	ACTGGCCGCTTGACGCTCGGCAGCTAAGCAGAAGGAGGGAAAGAACTGCTGTGGAATTCTACAAAGCACACTTCAGGTAGAGAAGAAAACGAGCAAAAGCACAAATGTTTACTGAGCACATACTGCCCTGGTGTCTGGGAGGATCCAAAGATTTGATTCTGGCCTCAAGCAGGGGAGGTAAGGCTTGTCTGAAAAATAAACAACCATAATCCAAGGTAGGAAGTGAGTAAAGCCCTAAAAGGGTCGATAAATGCCATTCATTCAGAGAAGGCTGAGAGCTCTCTGCACTGCGGCTCCTGC
chr9:81549872_2_hs	ACTGGCCGCTTGACGAGCTGGAAGGATTGGAAACTTTTCAGAAAAGGCGTAGCACCTGAATTGGATTTTGAAGGAGCTTGTAGGGAAAATAGTGTTCATAAATCGCCTGAAAATTAAAATATCTCAAAACCAGCCCTAGCCTTGGGCTTTGAAGCTGTAGAATTATTTGAGGGTCTGCAGAATCAGAACATTCAGTCATTTCTCACATCGTCCTCATGGTCAAAGATTAAAGTGGAAACAGAGGCAGATAAGAAAGGTCACGGGGGTAGTTTGTGGCAAGAGCTACACTGCGGCTCCTGC
chr9:81559381_1_hs	ACTGGCCGCTTGACGTTCCCTGACTCACACCCACTCAAGCAAAGGTCGTGGCTTACTTTTGGTGTCAAAACCTTACCTAGTTCATGACAGCGACTCTCAGCAACATTCACTTGATTTCTGCAAATTCAGCCCTACCCAAATTGTTCCCTTAATTACCTCTAAAATGTGACTGACATGACACTTTTGTACGAACAAAAAAACAAGGTAATTCAGTGTGTGCGTAAATGCTATGCAATGAGAGTGTGTGGTAGAGAGACACCAACACAAAGAGGAGGCTTGCGATTTCACTGCGGCTCCTGC
chr9:81559381_2_hs	ACTGGCCGCTTGACGGTTCCTGTTCCCGGAATGAGGGATCCTGAAGCCATATCCTTCAGTCTTGTCCCCCAGTTAGATGCCAGGAGAAAGGCCTAAAGGGACTGAGGTGGGGGAGATGCTACAAGGATCCAGAGATTACATCAACCCTGACAGCCACTGGATGGACTGGCGAAGACTGCCTGCCGTTTACTTCTTGCAGATTTGCCCTCCAGATCCCTCTCCTCCCTACAGAGAAGGCTTTGTCAGCCTAGCTCTGAGTTTGTGGTCATGCAGAATCCAGAAAATCACTGCGGCTCCTGC
chr9:81588396_1_hs	ACTGGCCGCTTGACGAGAAAGAGCCCTGCATTAGGAAATCTGGACTCCCAGAGACAAAGGGTCACGCATGCCGGCCTCCTGACCTCAGAGGCATTGGGCAGAGACACAGGTAATTGCTGAGGCAGACCCACGGGCACCTCAGCAAGACTCTGCCTCCAAGCGGAGCACAAGGTTGTTCTTTAAAGAACCTTGTGCTTCATTCAAAAATCGCCATCAGAAACGATCAGCCAACAGGGATCTGCTGAGCACAGATGCTGTGCAAGGCAACTAGCAGAGCTGCTGAGGCACTGCGGCTCCTGC
chr9:81588396_2_hs	ACTGGCCGCTTGACGGGAGGTCAGTGTAAGCCCCAGCAGGGACGGTGACTGGTGGACTCAGTTCTGCATGCTGAGAGGAAGGTGGTGGGGGAGGCAGCCAGAAAAGGCGAGCAAAGTCTAGACCCACCCTCAGAAGCAGGCGGGATCCAGTAAAGAACTGCGTGGGAATTTCAACACTGAGAAGAAAGTTACCATGCTGCTTCTTCCTCCAGGATCCCCACACCTTATCATTCCTGTAGAGCTCCAAACTTTTAACCTGAGCTTGGATTTTAAAGAGTGCAAGGGCACTGCGGCTCCTGC
chr9:81597408_1_hs	ACTGGCCGCTTGACGGATGAGGCAACAAAAAATACAAAATTCTTAAGTCATCAAAGGTGAGAGTGGGGGAAATGGCAGTTGGCAAAGACTAGAACAAACGCCCAAAGAGTAGAGATGGACGTTTGGATAGAATCGTGGCAAACTGCAGGGCAGACAGTCAGTCCTGGATCCCTCCTTAGGGGCCATACAGCGAAGCCCACCTGCATCTCAGAAAGCCTCAGAACTGAGACCCAGCCCCCACCTAGCTTTCTGAATCAAGCTCCTACAGATCAGGATCGCTTCTGCCACTGCGGCTCCTGC
chr9:81597408_2_hs	ACTGGCCGCTTGACGTTCTGAAGTCTGGTGTCAGAATCGAAAAGAATAAAGCCCACTCGACTTCACAGATGTAAAACATGAATGATATAAAAACCCATTAAGAGCAAGGGGCTTTTCATTTACTGGGCACACAGCAGAGGTGAAGGAACTAAAAGCAAAGAGTCCCCACCGGGCTCCTTCGCAGCTGTGGTGAACTGGAAAACAAGACTGTGTTCCAAGGGGGCAGGTTGTTTTTTCCTAGCAGACCAGGCTCCTGTTAATAAAACTATGCTGTGTTCTGTGGTCCACTGCGGCTCCTGC
chr9:81601759_1_hs	ACTGGCCGCTTGACGCTCAGGGTTACCTCTTATAAACCAACACTACTTAATAATTCGAAAATGCGAACAAGGGATCTCCTTTAGAAAAGAATGAATCACAGGATCTTACACAATCCTGGACCTGTCTCCCACCTATTCAAGGCAACGAACATTTGTTTCCTGGGTATCTATGCTCAAGGGACAAGACTTCGGGAACTTCCATCCTCCTGGGGAGGAAGCAGATAGAAACACGGCTTGTACACGATTATAATCCAAGCTCTCAAAAGTGTGAGAAGTGTCATAAGACACTGCGGCTCCTGC
chr9:81601759_2_hs	ACTGGCCGCTTGACGTGTTTCACGGTGCAACTGGAGGGAGACCATAGATGGGAAGGCATCCATGAAGGCTTCATGAAGGAGGTAGCAACTCAAGTGGGCTTTGAAGGACAGAAAATACTTCAACAGAAAGAGACCAGTGAGAAGGGAAGCTGCTCCAGGGAGCAGGGGCTGGAGTCATCAGGGAACAGAGGCTCATCCCATTGTGTTAGCACAGGATGTAAAGCACACAGGACATGGCACCGGAAAAGCAGGCTGGGGGGATATTACCAGCGGGGCCTTGAAGGGCACTGCGGCTCCTGC
chr9:81610498_1_hs	ACTGGCCGCTTGACGGGAGGTAGAGAGGAGATGTGATCTATTTGTGCACTGAGAACCACTTCCCCATGGTAAATACTTCCCTTAGACTTGCAAGCAAGTTCACAGAGCAGTATGTTGTATTAGGATTTCTCAACCTCAGCACTATTGACATTTGGGGCCAAACAGTTCTTTTCTTTGTTAGGGGCCGTCCTGGGCGTTGCAGGATGCTGAATATCATTCCTGGCCCCTACTGTTTATGTGCCAAGAGGAATCCATACCTGCCCCCCCTCCCACCCCCAGTTATGACACTGCGGCTCCTGC
chr9:81610498_2_hs	ACTGGCCGCTTGACGTAATCAAAAGTGTCTCCAGATATTATCAAATGTCCTCAAGGGACAAAATCATCCCCAGTTGCATACATGGGTCTAATTTAATGCTTAAGGATTCATACATGGATTCCCTACTTTGTGCAGCGTTAAGGACAGCATGTAGTCTCTCAGCTGACCACCTTACTTTCAACACTTTGCCCGCCACTGCACAGCCTCTCCTACAAGTGCAATATCAGGAAAAACAAATGAATCTTAATGTCACCGCAAACTAGTGGAGGTAATGCTATGTGAAGACACTGCGGCTCCTGC
chr9:81613633_1_hs	ACTGGCCGCTTGACGAATTTTCATAAATCCACACAATGTTGACAGCATTAACTTGTGAGCGAGAAATGTTGACCTTTCCTCTTCCTGCCAGAATTAAAACTCGAGCTAGAGACACAGAACATGATCACACTTCTTCCTCCGCAGATTTTATTTTAAAAGTATTTTCCATCAGCCTTGTGGACTTTGGGTCTACGCCAAGTTAGAAAGATGACCACCCAGAGAATATTTCCCAGGCACTCAGAAACACATGTCCTGGCCGCCAAGTCCAAGGAAGACCCCTTTTCTCACTGCGGCTCCTGC
chr9:81613633_2_hs	ACTGGCCGCTTGACGTTTCTTTTTTTTTTTTTTTTTTTGAGATGGAGTCTCACTCTGTCACCCAAGCTGGAGTGCAGTGGCGCAATCTCGGCCTACTACAAGCTCCGCCTCCCGGGTTCACGCCATTCTCCTGCCTCTGCCTCCTGAGTAGCTGGGACTACAGGTGCCCGCCACCATGCCCAGCTAATTTTTTTGTATTTTTAGTGGAGACGGGGTTTCACCATGTTAGCCAGGATGGTCTCGATCTCCTGACCTCGTGATCCACCCGCCTTGGCCTCCCAAAGTCACTGCGGCTCCTGC
chr9:81626879_1_hs	ACTGGCCGCTTGACGATTATTTAAAATTAATTTTTAAATAACCTCATGACACTGCCGTTCCCCAGCTCAGGACCTAATCACAGCAAAAACAAAATCTCTATGTCAAAGCTTTTTTGAAAGCATGGTTTCTAAGAGCTGCTCAGCTGTTTCTGTGCCTCTTTGCTCTCCAGCCCCTGTTGAAATACTTGCTAATGCAAGAAATGGCCCTGAAACTAAAAAGCCATTAGGTCAGGACTTGACTAAGTCATCTGTGTATCGGACAGCACTTACATTTATACCTCCTTACACTGCGGCTCCTGC
chr9:81626879_2_hs	ACTGGCCGCTTGACGTCTCAAAGATGAGGACACAGAGTTTGTTGTCCACCTATGTCCCAGTGAGGAAATGATAAAAAGATTATAGGGACAAAAGAAAAAAACCTGCTCACAATTGCAGGTTTTCTAATTACAGAGCACAAACTCAAGTCAAAAAGAGGTTTTGGAGGGAAAAATTGTTCTCTCACTTTTTTTTTTTTAAGAGTAAAGATGCCCTATTTTCACTGTAATCACAGTGCAATAAAACCTGAACGTTAATCCAGTCCCACCAAGGCCCCGATATCCACCCACTGCGGCTCCTGC
chr9:81635011_1_hs	ACTGGCCGCTTGACGCCATTTCCCAGAAGGAATGAAGGCTCAAAGGCACTGACTAAATTGCTGAAACTCTATCCCTAGGCAAGAGGGGACTGCAGTCAGTACAGGAGCAACTCTTAAGGCTGCTGTTTACCATGCTGCCACAGACAGGGGAGAGGATCTCAGGGAGCCAGGCTTGTGGCCGCTGGAAGAAACATTAGAAACGAAACTTTGTTTATCCTTTCCTTCCTACCAAGCTCCACAACTCAAACCCACTCTTTCATTGTGACTGATGAAAATACTGAGACCCACTGCGGCTCCTGC
chr9:81635011_2_hs	ACTGGCCGCTTGACGTAGAATGGGTAGGACCGTGGATGAGGAAAGCACTTATGTGTGGGACTCCAGCCAGCGAGCCAAGCCCCCGTTCCCAAATGCCTTTTCCATGACTGCACTTTGCCCCCATTGCTTAACCCATTCCAGAAGTTCTAAGTCTGTTCTCATTACACAGTATCATTGCTCTTATACATTATATTTAAAAGCACATTGTATGAAATGAAAAAGTATCCAAGAAATGGCCCCTGTACCATGAATCTGGCCACATTTCAGCTGTCCAATATAAAACTTCACTGCGGCTCCTGC
chr9:8166605_1_hs	ACTGGCCGCTTGACGACTTGGAAGCAATGAAATCACAAGTTGTCAGCTAAAAACTAGTGAAAACATTACTCCCACAGTCATTGCCCCTGAGAACACACTCTGTGTCTGGTGTTTAATAGTCTGGCATTTTAAGTGGTACATTGAAGCCTATAAAATATATTTGAAAGTTTACTTTGGATTAACTTTTCGTTTTTCTATATCTGGAATTGGAAAAGAGAAAAAAGGAGAATGAGTTGGCTGGAAAAACAGTATGAGCAAAAGTTGAAACAAATACAGGCAAAGCAACACTGCGGCTCCTGC
chr9:8166605_2_hs	ACTGGCCGCTTGACGAGCTTTTCCTCAGAGAAAACTTGGTCTGTCTTCAGTCACTAGTTCCTATATGCTAAGCCCATCACAAAGCATGTGTGTAAGTTGACTGCACTAGTTAGGGAGTTGTCTTCATTGTTGAAAGCCTTGTCTTGCCCTTGAGTCTCACTGATTAGTACATCAAATGACACCAAGATGCCTCAGATAACTGAGGTAAGAGTATCTTGCCCATGCCTCTTACATTCTTATCTCTTAGAAGTGCTGAGGGAATTTTAGAGAATGATATTTGCAAAGCACTGCGGCTCCTGC
chr9:81666117_1_hs	ACTGGCCGCTTGACGAGAAAGAGCCTGTTCACAGGAAATGGTATTGACTTGTCCCAGGATGGAAAAAGGACAGCTTTTGGTGGGCTTAAAGGAAAATGCACTCTGTGGTGGAGAAAGAAATCTTTCTCCAAACTCCGCAGAGTGAATCACAGATCATCACCGTGAAGTCATCACCTACTCTCCTGTGGAAAGCAAGCAAGCCTCTCCCTGGGCCACACCCCAAGCAAGCCTATACCTTTAAACCTCTTCACATATCTTAGTCATTAGAGAGCTCATAAGAAATTACACTGCGGCTCCTGC
chr9:81666117_2_hs	ACTGGCCGCTTGACGGGTAATACCACACAATGGCAGGATTAGTGGGAGGAAAAGTAGACTACATCATCATCATCACTGGTTGAAGGTTAAAATTACAATTATGAAACTAAAATATGCCTGTGTAGCCAGGCGCGGTGGCTCACACCTGTAATCCCAGCATTCTGGGAGGCCGAGGCAGGCGGATTATGAGGTCAGGAGTTCAAGACCAGCCTGACTAACATGACGAAACGCAGTCTCTACTAAAAATACAAAAATTAGCCAGGCGTGGTGGTGCACGCCTGTAATCACTGCGGCTCCTGC
chr9:81670538_1_hs	ACTGGCCGCTTGACGCTGGTCTCGAACTCCTGACCCTCCTGACACCTTGTGATCTGCCCACCTCAGCCTCCCAAAGTGCTGGGATTGCAGGCATGGCCACCTTTTATATTGCTTTGAGAAGCAACAATTGTTACTTATTCCTTATTAACTTTGAGCAATTTCAGCACTTTGAGAGTTCCAGAAGCTAATCAGAAAAAAAAAAATTAAAAAAAAAAAATCACAGCTTTTTTTGGGTATTTGATCTTGGATAAAATAATAACCCAAACAATGGCTGCATAAGATCAGCACTGCGGCTCCTGC
chr9:81670538_2_hs	ACTGGCCGCTTGACGTGATACACTGACATTGATCTGTCTGGGACCCTTTCGGTAGGTAAGCCATACTTAATAAATTAGTCAAGAAATAAGGATGGGCTGGGTGCCGTGGCTCATGCTGTTAATCCCAGCACTTTGGGAGGCCGAGGCAGATGGATCACCTGAGGTCAGGAGTTCGAGACCAGCCTGACCAACATGGCAAAACCCCATCTCTACTAAAAATCCAAAATTAGCTAGGCATGGTGGTGAGCACCTGTAATCCCAGCTACTTGGGAGGCTGAGACAGGACACTGCGGCTCCTGC
chr9:81693991_1_hs	ACTGGCCGCTTGACGGCAGCCGGATCATTAGCTAATGCAAAGAAATGTTTGCTGTGAGTTGCTAATTAGGGCTTTTGGAAGCCCTCCATGCTCAAGAACAATTTGTACTGTGGCCAGAAGAACTTGAGGGACTTGGGGAAGTTGTTTTCCCTTCTCTGTCAGAGTGGGGAGAAGCAGAAAGCCCTATTCCCTAATCTCCCTTTGCCTAGGGGGATTGCGATGAGATCCCCAAGGATTGGAGTGCAAATAAAGTAGGAAGAGACCACACAGGCACTCCCAAACATGCACTGCGGCTCCTGC
chr9:81693991_2_hs	ACTGGCCGCTTGACGGAGAGATAAATGTTCTCTTTCTGGAACCAGCACTGTGCGGTCTTTTGAGGTGGGGGGAGCGAACATCTAAAACACTGGATATTAACATGTGGAAGATGCTTGGTGCTAATGTTATCAAATACACAGCATTTTTAAGTATACTTTAGAGACAGATGGGAAAGCCCTTTATGATAAACGAGTGTACTTGAATTCGTTACTGTAGTACTTATAATTAAAAATGTCTCCTTTGCAATTTCAGTACTTTTACAGGATACGAGAGACCAAGCTTGGCACTGCGGCTCCTGC
chr9:81724255_1_hs	ACTGGCCGCTTGACGTCATACCAGCTGCTAAAAGAATATGATTTCCTCCATCCTCTAACAAGCAAAACAGGGATAATTATGCCTACCTCACAGGGTGTTTGTGGGAATTAAATGAGGTAATGTTTCTGCAAACTGCTGGCACATAGCAGGCAGTCAATAAATGTTAGCTCCCTCCTCCTTTGATTCTTCCTTTGTGAAGTGAAGGAACAAAGAGAGATATTGAGAGATATTTTGAGGTGGGGAGGAGAGTACATAAAGCAGCCAAGAAGGTCATCTCCTTGACCACACTGCGGCTCCTGC
chr9:81724255_2_hs	ACTGGCCGCTTGACGTCACCCTCCAGTAAAGTGGAAGAGATTATTTGCCAAGAGCAACTGGAAGAGGTGGAGGGGCTCAGGGCGGAAGCTAGACAAGCCTGGTTTATCTTGGAGTCCACCCAAAAGGGTTTAGTTACTAGAACAGCAGTTCCTCTACATGAATCCTTCAGGTTCTTGAAAAATGTTATTAAATCACTTCTGCATCATAAATAATCCTAATTTTATTACTCTGCCCTCTCAGGCCAACGTGTGAGTCCTGCAAGGTCCCTCTCCTGCTAAGCTGCACACTGCGGCTCCTGC
chr9:81737842_1_hs	ACTGGCCGCTTGACGCATTCTTCAGATATTTTATATTGTGAATGGCTCCAAATGCAGTATCAGGAAGTGCCCGGATTTCTAAGGCACTGGGGAGAGCCACAGTGTCACTTCTGCCACACTTATTTCTGTACACTTCCTTGTTTAAAATGAGTCATGAGATCGTGCAGAGTCAGAGTGGGAGGTAACTTTCCAAGGGTGCGATTGCCAGGAGGGAAGAGTCATTGGGAGCCCTTTTTGGAGACTAGCTACCACATACCATGAGTAAGAAACAAACCTTTGTCATGTCACTGCGGCTCCTGC
chr9:81737842_2_hs	ACTGGCCGCTTGACGTAAGCCACTTAGATTTCAGGGTTAATTTGTTCCCTTGGCAAAAACCTAGCCTAATCTGATTAACCCAGAAATTGGTACTGTATTAGTGATGATAAGCTAGAAAAAACAAACGCCCAAATATCTGTGGCTTAACACATAGTCCCCTGGGGATCTGATGACACTCCAGGACTGCGGCCTTCTAATGGTGACTCAGGGGTCCACGCTGCTTGCCTTTTGTTGGTTCACCATCCAGAACATGTGACTTCTAGCTAACTGGTGCAGAGGAAAGAGCACTGCGGCTCCTGC
chr9:81759685_1_hs	ACTGGCCGCTTGACGCATTTTTATCTGTGTTTAAGATTTTCTTGGTGACAGGGAGTGACAGTTTCTTTGTCATTGAAAAATCATTGTAAATAATTTTTAAAAAAACAAAACACACAGACATGTGAATGTTGTGTTCTCACCAAGTGAAGGTCCGATGACCTCATCACAGGATGTACAAAGGAAGGTTCTGCATAACGTAAATAGAGACAAGCAGTGGAAGCATTGAGTCACTGCAAAGCATGAGGCCAGCAGGCTGAACTCAGGAGAGCCTGGGCAGGGAGCACCCACTGCGGCTCCTGC
chr9:81759685_2_hs	ACTGGCCGCTTGACGACTTTCATGCCGTTGAGGGGAGTGACCATTCTGTATTTGTTCCATTAAATTAAAAGTATTCATTTGAATCGTATGACTTTCCTACATTTGTTCACCTATAAGTTTGTTTTGGTTTTATTGTGGCATGAAGTCTATATGAAAACATTCTTTGTATCTAGTTTTAAGTTTACATATATTAAAAATAACATTTTAATAAAAATCACTTAGGGATGACATCAGAGGTCCATGAGAATGTCTTTCCCTTAAAGACGGTCACACATTATTCCATCACACTGCGGCTCCTGC
chr9:81787845_1_hs	ACTGGCCGCTTGACGAGTTCATTGCTTTGAGCATGAGAGTTCATTGCATAATCTCATCTTCAGGCGGGCTCCTGAGCTTTTAGGGCAGTGCAGGGGGGAGGTATCCAGTGTGAGCAATACTCCCCTAAAGGATACAGCAAGGAAATAGGTTCTCATTGGAATTTGTGTCCAGGCATTGCTGCCACCAGAGACAACCAAGGCCAACAGCCAAGTGTGGACTGCCCCTAAACACTGAGTCAGCATCACTGCACTTGGGAGGGTTCCTCTACCTCCTTAGGCTGGAGGCACTGCGGCTCCTGC
chr9:81787845_2_hs	ACTGGCCGCTTGACGAAAGCCAGGACTGTAAAACCAAAGAATTTGAGCCACAATGATTCTGTTACTGGAAAATATTGCAGTTACATTTGCACACACATGCACATAGATTAGAAAGGTATTTCACAACAATCTTCATCTGACATTGTCACTGGAGAGCAACAGTAATTCCTTATCACTTAAGACCAATACCCACAGGTTGAAAGCTAGGAACACTCCCAATATTCTGTATGTAAGAGCCAAGGAAATTTCACAGAGAAAAGTGAGGAAGGGACATGTAAGGGTTACCACTGCGGCTCCTGC
chr9:81820263_1_hs	ACTGGCCGCTTGACGTTTGTGATGTAAACAGGGGCATTCACAGTTGGCAGGGGATGCTCTTTCTGTTTTAATTACACATGGCATAATTATAGTCCCAGGGTCTGGAAACAGCACAAAGTTCTTTGGAGAACTTCATAGGGATTTTTCTGTTATGACATAGTTTATCAGGAGAAAAAAAAGTAAGGCAAAAGACATTTCCAAAGAGGAACGAACAACACTATTTATACTAGCATTCCATTCCCTAATGAGCAGATCACAAAATTGGAGTAGACATTTTTTCTGGAGCACTGCGGCTCCTGC
chr9:81820263_2_hs	ACTGGCCGCTTGACGGCGGGGGTGGAGTTTCAAAATTTTGGACTCATGGACAGTGGTGGCAAAATCTAGATAAATACTAATGAATGGATGTGGGTGGAGAAGGATATATACGTAAATTTTTTTTACTTAAGAAAGCAATTAGAAGGCATCCAGCTGTATCTGAGGGAATTTGCACGTACCCTGGACCCTGAGGATATGGAAAAAGATTCTACCATAGTCATAGTAATCTGGCCTAAACCTGAGTCGTAAAATTCTCTCTGCCCCCAGATGTGCAGTATGAGGGCACACTGCGGCTCCTGC
chr9:81832741_1_hs	ACTGGCCGCTTGACGAATTGATGGGGCACTGTCAAGCAATGGTATAAGTGGTTTATTTTGAAGGAGGTTATTACTGGCCACAAAACTTCAAGTCAGCTGTTTGCTGGGAACCCTCATGAAGGAAGCCCCTGTTTTGGTGTCCACCCTCAAAAGCATCTCACAGAGGGCTTACTGTACTTTTGCACCCAGCCACATTTAATCCATTTATAAGACCCCTTTGTCTGAGATGCCTTACCAGAGGAAATTAATGAAGGATATTGCAGACAGCTTTTAAGAATGTCTTTTCACTGCGGCTCCTGC
chr9:81832741_2_hs	ACTGGCCGCTTGACGCTATAGCACTGTGTAGTTCTGAGAGCAAAGTGGGTTTTTTTCCCCCACATTGTTATGACTTGACATCTCCGATGTGGAATGTTTCCAGCCAGTTATGATAGGAAAGGGCTGGACTTTTTACTCTTGTGGAAACCACGGCAGAAGAAAGCCATTATATTATCTATTCACTTGCTCTCCTGTAAATATAAATGCATTTAAGAAATGGGTCCTCGTTAGGGGAGGTGAGGTGGCAGCACTTAAAAGTCAGGCAATGAAAAATGGAAAGTTTGCCACTGCGGCTCCTGC
chr9:81842552_1_hs	ACTGGCCGCTTGACGTTGTGATACGCCCACCTTGGCCTCTCAAAGTGCTGGGATTACAGGCATGTGCCACCATGCCTGGCTAATTTTTGTATTTTTAGTAGTGGCGGGGTTTCACCATGTTGGCTAGGCTGCTCTCCAACTCCTGACCTCATGATCTGCCTGCCTCGGCCTCTCAAAGTGCTGGGATTACAGGCGTGAGCCACCGCGCCCAGTCACAGGTTGTGTTTTTAACCATGACGCTATGTTATTCTGCAAGAACTAAGACATTGGAAGACAACTATTTCTCACTGCGGCTCCTGC
chr9:81842552_2_hs	ACTGGCCGCTTGACGATTTTGAAAGAGTGACTCATTGTTCTAAATTGTTTGGCATTTGAGTATTAAGCTTCAGGGCCTGATGACTTTCTTATTTAATTTTCTGGTTGGCCAGCCGAGTATTTCCTGCGTCTACCCAGTTCTCACAGAAAGTAGCTGAGGCTGACTTCTGGGCAGGGTAAATCAGTTACAAAATAAAGGTTAGGCTGAGTGCCCATAGCAAAGCTAGAAAAGGCTCTGGAGTGATTTCCCCTCAACCCAGAGCAGTTTAGCTTGGACTCAGCAGCCCACTGCGGCTCCTGC
chr9:81847597_1_hs	ACTGGCCGCTTGACGAAAAAATAGTGAGCTTGAAAAGTTCAATTAAAATGAAACATAAATATTTTCTTTCTTACTGTGTCATTAAAAACTCTCTCCCACTCCCCAACGTTACTTGGCACCCACCCAAAGAAAACGTTTTCCCCGTTAGGCCCCCAGTGTTTAAAGCATGGAGGAAACAGGTCTGGTTAGTCTGTCTGGACAGGATCCTCACATGGGGAGAAGAGCGGAGATTTCAAAGGACTAGAAAACAGAGTACAAAGTAGAAAAGTAAGCAGAGGGAAAAAGCACTGCGGCTCCTGC
chr9:81847597_2_hs	ACTGGCCGCTTGACGGATGGTGACTGAAAGCTAAAAGAGAGAGAGAAAATGATTTCATAGAACCAGCCTAGAATGGACAATTTCTGGAAAATTGTATCTTATCTTGGGTTTCTGTATCTAAGTGTAAAGCTCACTGTTTGGTGATGACCCCTTCCAGAAGAGAGTCTAATATAACACTACCCCTGGTTATTTCTGGTCAATTCCAACATTATTCAGTACAGCTGGTATTTCAGATTTATGTTATCAGGGGGATAGATCATCTTCAACAACAGCAGTGGCACAAATCACTGCGGCTCCTGC
chr9:8187328_1_hs	ACTGGCCGCTTGACGAATTTTCTATATCATCCCAAAGATGTCAAGGATATCTACTTTGCCAAATGTTTCTGCTGAAGGGAAGCAACTGTATATATAAACTTATCTTGATTGCTTTACTCATAGTCCAATTTTCTTTCTTTCTTTTTTTTTTTTTTTTTTTTTTTTACAAAAAAAGAAACCAAATGTGTGCCAGGCTTCTGTGGTTTAGTGAGTGGGTTTGTACCTATGCTGTTTCCTAGTGAGAATTAAGTCTTTGCCAAAGTGTTCAGAAATTATTTATTGCTTCACTGCGGCTCCTGC
chr9:8187328_2_hs	ACTGGCCGCTTGACGTCCAAATATGCCTATAGAAAGAAAGGAGCTTTACAAGTCTGAGAGGTCCTAGAGTCCATCAGACACACAGTTGAAGACCTTTGGGAGCCTCCTGAAACTATCTTTAAAACCCCCAGTAAATGGGAACAGCCATGGCATTCAGATTTTCCATTTCTCAGAGTTACTAAGGCATAGCGAGAGAAAAAAAGTAAGTTATAGTGAAAGGAGGAAAAAGGATTTCATACTAACTATCCTAGGGGCAAGGACGTGATAGTATAACATCATAATTCCCACTGCGGCTCCTGC
chr9:81874873_1_hs	ACTGGCCGCTTGACGTTAGTATCCGTACAAATGGGAAGAGTTAATTTTGAAGGAGGACACAGGAGGAAAGGTATATCTGCAGAGAAAGATTGTGAGTTTAGTTTGGGAGTGTTGCATCTTGGGTGGCTTTATGAATCCAAGACAACATATTACAATGGAACATAAACAGAAGGAAAACAACGAGAGTACTGAGTCATAAAAGTTAGTGAAGAGAGTTTTTCCAAGAGGGAGTTTTTCTCATCCATAGCCTCTGTGAGGCCAATTAAGACACAGATGGAAACATGTCACTGCGGCTCCTGC
chr9:81874873_2_hs	ACTGGCCGCTTGACGTACGTTTAGCTATAAGGAAGTTGTTGTTGATCTTGGCAAGTGGTGTTTCAATGGAGCATGGGGTTAGAAGCCAAAGTAGCGAGCTGAGAAATGAGTGGGAGGAGAGGAAGTAGAAAAAGGGAATGTAAACAACTATCAAGAAGTTTGGGACGGTTAAGGAAAGGGGGAAAGTAGGGTTATACCTACCAGAGAAGATGTAGAAAAATGGTTTTATTTGATACAAGAGCAAGTTGGGCATGTTTAAGTGCTGATGGGAAAGGGCCAATTTTTCACTGCGGCTCCTGC
chr9:81884399_1_hs	ACTGGCCGCTTGACGACAAAATTGAGCGAAAGAAAAACAAGAGGAAGTGGAGAGAAAAAAAGAACAAGAAAAACTCCTAACTTAGATGTCTTGAAATGCCTCCTAACATTTTGCTTTGCATTAGTTGACTCTTAGTTTATGGTTGCCTTTGGATATTAAAGCCTAATATTTTATTTGGAAAGAGTCCAATATAGTGAAATAAGTAATTTTTTTTTCTTTTTTTTTTTTTTTTGAGACAGAGTCTTGCTCTGTCGCTCAGACTGGAGTGCAGTGGCGTGATCTCGGCACTGCGGCTCCTGC
chr9:81884399_2_hs	ACTGGCCGCTTGACGCTCACTGCAACCTCCACCTCCCAGGTTCAAGTGATTCTCCTGCCTCAGCTTCCCAAGTAGGTGGGACTACAGGCACCCACCACCATGCTCGGCTAATTTTTGTATTTTTAGTAGAGATGGGGTTTCACCATATTGGCCAGGCTTGTCTCAAACTCCTGACCTTGTGATCCACCCACCTCGGCCTCCCAAAGTGCTGTGATGACAGGCGTGGGCCACTGTGCCCAGCCTAAGTGATAATTTTAAAATGAAGAAAAGGCATTTAGGAGCCCTCACTGCGGCTCCTGC
chr9:81902140_1_hs	ACTGGCCGCTTGACGACTCTTAGATTATGTTTTTTAAATTTTATTTTTAATTGTGTTTTTATTGTTTCCATTTTATTTCAAAAAGAGAAATGAAAACCTCAAGTTTCCATCCCCATACGACTTCTTTAGCAAGTTAACTAAAACGATTTTCTAAAATGTACTTTTAATGAAAAACTCCAATCTCTGAAATTTGTCTTGAACATTTTTTTTTTCTTCAGACCTCTTACAGGACTCTGGAGTTTCCATATCTCAGTGCCAAGAGCATAGCAAAGGAATTTGACTCAACACTGCGGCTCCTGC
chr9:81902140_2_hs	ACTGGCCGCTTGACGTTTAGTAATTACCTCATGTTAGTCTAGCTCAAAATTGTTTTGCTCTTAATGGCTTAGGAGAGCCATTTGGATACTTTGATTCTAGCAATAAAGTTCCAATGGGAAGGTGGGTGAATGGGCATGTAATGTTTAGCTTATTATAATGGCCATAGCCAAAGCTTTTCCAGAGTAAATTTTTACTAGACTCGGACTAAGGATGGGTCACTGTGGAGGAAAGCATGAGAAAATAGGAGGGAGAAAATAAGTCTGGGAGAGTCCTTTCCCTCTCCACACTGCGGCTCCTGC
chr9:81928510_1_hs	ACTGGCCGCTTGACGGACCATGGAGAATATCCTCTGTTTTCTGAACAGCTATACTGAGACAGGGCTGAGCCCTGACTCACATTGTTTGGATATTGACCTCAACTTCATCTGCTTGAGTGGGTTGGGGTTGTTTATACTGTACTTGTTCTACATGGTATTGACCCTGTATTCATCACCCACCGAAAAAAATAATGACACCCAAAAGGTAAGGAACTGTGGGTGAACACCCAAGAGAGATGCCCTGTTTTTGTTTCCGAATCCTATTCCCACATTTCTAAATAAGTTCACTGCGGCTCCTGC
chr9:81928510_2_hs	ACTGGCCGCTTGACGTGGTTAGTACAGAGACATGTCTTAGATGGGAAGTCTGAAGAGAGGATAGAACTTCACTCTTCTGTGGAACAGGTTGGGCAGATGTAGGGGTTCAGGAGGACAAAGGTTTCCATCTGTAGCTCATAGACTACCTATCCGGCTGTGGTGGAGAGTTCCAGGATAAAATCCCAAACAGTAATTCTGTGGTCCCAGGTGGGATTATTTAGAGAGTCTGGGCTCTCTGAAGGAGAATAGTCTCTGCTGAAATTTGATCATGAGTCAGATTCCCATCACTGCGGCTCCTGC
chr9:81930189_1_hs	ACTGGCCGCTTGACGTCCCACCGCCTTCTTTTTTTTTTTTTTTTTTTTTTTTGCATGTTCTATTCATTTCAGGGATTCCTTGTAGCCTGCTGTAGTTTTGGGAGTGGGTAGCCATAGGAACGGATATGTGAATGAATGCTTTGAGGAGAGGCTATAGTGAGGTCATATGACCTCACATACGGTGAGCTCATGGATGGGGGGTAATGTGAAGCAGGATTCAGGGGGCCCCACCCCTGCCAGGCTAACAGATCCTCATTTCCTTGTTCTGATCCTGGCTGCAGCTTTCACTGCGGCTCCTGC
chr9:81930189_2_hs	ACTGGCCGCTTGACGGGACCTCCTGTTTCCTGCAGTCCCCTGGGCCAGCATCATGATACCACCCTCTTTCGTCGACTGTTATGCCCAGACCCTGTCTGTCGGGTGTGTAACAGAGCAACTGCTGATATCCAGCGACTGCTGTCTTGGGAGTCCCTGAAAGATGCTGCTCCCTCTGTGTCCCCTTTGGCTTCTTCAGCTTCTGGGGCTGAGTCATCGTTCACTCTGGCTTCCACCCCCTCAGCAACCACTCCAGAAGACCTAATATTGTCCTCTCGGCCTAAGCCCCACTGCGGCTCCTGC
chr9:81945242_2_hs	ACTGGCCGCTTGACGAGATCCTCATTTCCTTGTTCTGATCCTGGCTGCAGCTTTGGACCTCCTGTTTCCTGCAGTCCCCTGGGCCAGCATCATGATACCACCCTCTTTCGTCGACTGTTATGCCCAGACCCTGTCTGTCGGGTGTGTAACAGAGCAACTGCTGATATCCAGCGACTGCTGTCTTGGGAGTCCCTGAAAGATGCTGCTCCCTCTGTGTCCCCTTTGGCTTCTTCAGCTTCTGGGGCTGAGTCATCGTTCACTCTGGCTTCCACCCCCTCAGCAACCCACTGCGGCTCCTGC
chr9:82082250_1_hs	ACTGGCCGCTTGACGCTGAATATAGTTTTATGAACAACTATCTTAGTTCTCAGGTACTAATTCTCTTACTGTCTGAGAACTAAGATAGTTCTCAGATACTCATGATAATTTTTATTTTTTCAATTAAAATGAAAAATTATTTAGCTCCTACTATGTGTGAAGAATTTGTGTACTAGATATATAGGGAGCAAAGATAAATGCATCACAGTCTACACAGGTTCAAACAGTAATTTGAAACACTAGTCACACTTTTATTCCATTAAACACTGATTTTTCCTTCCAGTTCACTGCGGCTCCTGC
chr9:82082250_2_hs	ACTGGCCGCTTGACGTTTGGATTTTTCTTGGCTACATGCCTGGAAAAACCTTAAAACCTATCAAGAAGACATATACCATTCATGCCACACATATAATATCATTCATTATTTTAATAACTCTTTTATTTATTATTATTTTTACATATAAACAGCTCTGGAGGCATCCTATAGAGAGAGAAACTATGGCACAGATCAGGTTTCACTGCCACTGTGTTTGTTAGTAAACCAAGTATCCCTAGGTCCTCTGGGTATCAGGGCCCACAGGCCCCTTTTGTATCTGAATAGCACTGCGGCTCCTGC
chr9:82109311_1_hs	ACTGGCCGCTTGACGCATCTGTAAAGGGTTGTAGGCTTTTGTAAGACTTTTTGGATTTTGAACAAATTTAACAATTTCTACAGCATGAATGTCTCGTTGTTTCTTAAAATCGTAGGATTAGAAAAACATATCACTTTAATTTTCCTCTGTCTTAGTCTGAGACTGAGATTTCCATATTGGTCAGAAAAGAACATTTCCCAAAAGCAATAGATTTTTACAAAGTCATGGCTAATTTTTATTTTCTTTCTCAGCACAGCATGAGGAGAATTGGAAAACTCTTATGAGCACTGCGGCTCCTGC
chr9:82109311_2_hs	ACTGGCCGCTTGACGAACTGATAAAGAATACAGAACATGTTCTTTGTTTCTTGGCAAAAGAAACTTCTATCCTAAGTTTTGTGGTTGAGGGAAGCATAAATCAATCCCCTAAAGAGCCCAAATCATAGTTGGACTCAAGTGGGAAACCACTTTCCTGGTTATGCTTGAGTGGCATCCTTTGGCTGGTTTGGGTAACACACAATTTCCCCACATTGGAAGGCTTAGGAGTTCCTCTAAGTGGGTTGAATATGCTATGCCTTTTCATTCAAAGAAACTCAATCCATACACTGCGGCTCCTGC
chr9:82116994_1_hs	ACTGGCCGCTTGACGAAGGGGTTGAGGAGAAAAAAAGATTTTTTTTTTTCAAAAAGGATTTTGTGGCTTTTGGCACTGTTAATAATTTGTGTGGAAAAATAATGTTTTTTTTGTGTGTTTAATCCTGTGCCAAGGCAGCTGCTGGTGCAGTAGCGTTCTGCAACAAATTAGAGGGCAGTTAAAGCGAGATTTTCCACCATCAAGAACAAAGCAAGGCCAGTTAGCATGAGGACAGCTTGTTCTAGTTGCTAATGTGCTTAGAAACTTGCTGCACATAATTTGAAACACTGCGGCTCCTGC
chr9:82116994_2_hs	ACTGGCCGCTTGACGCAGCTTTTGTGTGAGGATGCCGTGGCTCCGGTTTCTGAGGTCTAGTTCTAATTCCAAATCAAATGGAAGCAGCTGAATTAGAAAATGACAAGTTATGCACTGACGTCGTCTGTCCTGGCTACAGAGATAATTTTTTTCATCATTGCTATTGATATGAAAGTTAATTCCCTTCAATATTAAAATATTTAATGGGTGACAGCTGTCTGAAATATGAAGCCTGCAGCCCCTATTTACCAAAGGAGAGCTCTCAATAACTGTGTGGCAGCTCTACACTGCGGCTCCTGC
chr9:82128132_1_hs	ACTGGCCGCTTGACGCAGATTATTACCAGTCCATGCTGACTTTGAACAGGGCATACATTATGGGAAGTCCCCACTGAGTTTATTATTAGTCCTGTATATAACAGAAGAAACCTTGAAAACCTCTACCCAACCTTGACCCTTTGTTTCCTGTTTGCGTTATTGTTTGTGGTGGTGTGCTGCTGCCTGACCTACTATAAATGCCAAGTGCACAGCTCCTTTGAATTTCACACTGCAGCCATAAATCGTTTGTCCATTTATAAATAAAATAAAATGTGGGATATGATGCACTGCGGCTCCTGC
chr9:82128132_2_hs	ACTGGCCGCTTGACGGAGCTCAAGAGAGCATATTGTCTGAAACTCTTGGATCTCATTCTCAGCGCAGATGTGCCAAAGCTGTTTGGCACAGTATAAATTGAGCTGGGTGTTAGGACTGTTCACAGCCCCCTGGGGACAGGTGGGCTGGGTACTTGGCTGAGATTGCCTCAGAGCATTAGAAAATGGTAATTGCCTGAGACTTCTTATGTTTTCTCCTGAAGTGTTACTCTCTTCCTGGTTCTCTAGTATAACTGTGAGGGTTGATTTGAAATAGCCAGAAGTATTCACTGCGGCTCCTGC
chr9:82148537_1_hs	ACTGGCCGCTTGACGCAGACCCCTCGTACTTTTATAGCCAGGTTGCTGTGTCAAAGTGCTCCTCCCTTCTTGTAGAGTAATTGTTTAACTTCTGCCATGAACTTGTGGAGACCTGATTCAATAATGATTAATCCTAATCTTCTAAGTTGACATCTTCCCTACAAATTTAGCCATTCCCAAATAAAATCTTATGTGACTAGTGAAAGAAGACTCTCCCTGTGCCTCTCCTATAAATAGTAAAAGTCCAAAAGAGCAAAGGAAAATATTTCTTGGTAAATATGAAATCACTGCGGCTCCTGC
chr9:82148537_2_hs	ACTGGCCGCTTGACGGCAAATTACTTTTGGTTTTATGTCTGTCTGTGGATTATTATAATACATAACACCTATTATCTTTTCTATTTACATCTCTCCACCTTATCTATGCATTTTTAACACTCTGGATGGGCAGTGACCAGTATTTCCCATTTCGTGTGTCAGGGTGGTTATAAGTGCCTGTATCATATTACACCGCCCAAACTGTGGACTTTCTGTTCAGAGGGACAAGCAAGCATAATGATATCCATCTGGGAGGGAGCTTAAAATAGTGCCCATGCGTCATTTCACTGCGGCTCCTGC
chr9:82170539_1_hs	ACTGGCCGCTTGACGAGAGACCTTGCATATGTATAAAGGAAATCTCTCCTTTCCATTGTCTTCTCTGTATCCTGCTTATCTGAAAATCCACTAATGCTTTAGCATTTGTTGCTCTCAAATAGAGTTAGGGGTGGGGGAGGGAGAAGAAAAATTCCTCGTGAGACTCTTCTGAAGAATTGTCCCCCTTGAATAGTGGTCCCAGTTTAGTCGCCGTCAGCTGTCACTGAACCTTTCAAACAAAAAAAAAGACCCATTGCTTCCCATGAAACCTCATTTTCAGCAACACACTGCGGCTCCTGC
chr9:82170539_2_hs	ACTGGCCGCTTGACGTTTAGCCCAGGGGCCACAGATGTGTGTCCCCTTTCTAAATGGAATGCTGTCCTGAGCCAAATATGTCAGCAGTTAAACGGCCCACAAACACACCACAAATATTTGTTTATTAGGAATCAAAATGTGAAGTGGGCTACAAAACCGAGGGCTAGATTATTAAGACCAGATTGAAAAGTGCTGTGGTGGTGCCTGGGTAAATATCACTAGTGGTACAATATTGAAAAGATTGGGAAGTCATCAACCAGCCCTTCAGAACTGAAACACATGATTCACTGCGGCTCCTGC
chr9:8224073_1_hs	ACTGGCCGCTTGACGCTGTCCTGTGCATTGCAGGAGGTTTAATGCTCTTTGGCCTCCTCCCAGTAGCACCTCCCAGATCATAACAATCACACATGTCTCTAGACAATGCCAAATGTTTCCTGGGGGACCAAAAGACCCTAGTCGGGAACCACTGCAGTAGAGTCCTGAAATCAGACAGAAGTCCACCTTGCTTAAATGTCTATGCCATTTCCATGAGGCCCTCCAGACAGCACTGAAGGTATGCAAAGAAGGAGGACTTGGCCCCCTCTTGACCTAGCCTGGGCCCACTGCGGCTCCTGC
chr9:82295101_1_hs	ACTGGCCGCTTGACGTGTGCCAATTAAGCAGAAGGTGGGGAATGTTGTCAGAGGGACTTAAATGTCTCATCTAAAGGTCAGCACCTAATGACAAGACAGCATTTATCCTGAACTGGACTGTAGAGTCAGCACTGGGTTTGAGCCCAGTTGCTGTTGTGGGACTTCAATATACAGTCCTCCAAATGAGAACAGGTGGTGTCAAAGGAACTATACTGGTGTTCAAGATATATCCTAAAATAGATTTAAGCCTCTCCATGACCTCATTTTGCCGCTCGGGCTTGCTTACACTGCGGCTCCTGC
chr9:82295101_2_hs	ACTGGCCGCTTGACGCGAGTGTGTTTTTGGGTGGTGTTAATGTTCCAGTGTTAGCCATTATAATTTATGGACTGACATAGGATCGTTAGCACTGAGCATGGATTGTGCTCAGTAGCCAAGGCATAACTTTTTCCCCTCTGTGTTTCCTACAGCTGGTCAGTGTTTTGTAACCAGGGCACCAACTCTGCAGCCAGTTCGTAACTTTAGATGTTTGATTGGGTGTGTAGTTGGCATCACAGACACGGTTAACCAAGGATAATATTAGAGTATGAGTGACAGTTTCAACACTGCGGCTCCTGC
chr9:82332085_1_hs	ACTGGCCGCTTGACGATCTCTTGCATTCCTTCCCATAAAGTAGGCAGTTTACAGTAATAGCATTGGAATGAAGCTCTACTTCAGGCAGGAAAGGTTAAACATTTTAAAAATGCAAACCAGATAAAATTTTAAAAACCTCAAAATAGTCTTGGAGCCACAATGCCTCTGTGCCATCCCCAGCCATTCTCTTTAACAAAAGACATCCCTCTCTTATGCAAGCTTCTCATTTGTCAGAGGAGAGATTTCCCTGTCTCCTCGGCGCACACTCTGTATAATTTAAGATGACACTGCGGCTCCTGC
chr9:82332085_2_hs	ACTGGCCGCTTGACGCTCACTGTACAGGAAAGTTCACCTTCCATTAGCATGTTTTCTTTAGTAAGCACTCTCTTGCAAGTGCTGTAGTGTAAACATGAGTGCCTACGAATATGAACATTTATTAAATAGCACTGATGAATATTTCAATACCTCGGGGAGAGCAATTCACAGCTCAATCATTCAAGCTGTTTTAAGTGCAGCACAGGACAATTCCACTACATCTTCCATTAATATTTAATTGCCCATTTTATTCTGTTTACCTTTTTGGTTAATATATAATTTAAACACTGCGGCTCCTGC
chr9:8233314_1_hs	ACTGGCCGCTTGACGTATTTTTAAAGTTCACATTTAATAAATTAATCTTTTTACCACAAGATAATATGGTGCTATACAATTGCTATTCATTGGATAATTCTGGGACTCATTTTTAACCCTTCCCAGTAATTGGTTTTAGAAAATTTATATAACGTTTTCAAGACAATGACATGGGAGAGGAAGTCAGCTGAGAGTTTATCAGACTTTTTAAAAGAAACATAAGAAAGGGACATTTCTCTCTTCTGCCTTTGAATGGTGTCTTCAACATTTAGCCACTATGAAGTGCACTGCGGCTCCTGC
chr9:8233314_2_hs	ACTGGCCGCTTGACGTTTAAGGAATCCAACCTAAGGAAAAAAAAAAAGGCATACATCCCGGAGGATGGCAGAGAGGAAAGACTAAAGGACATTTGTCCTTGATGATGTTACTGAATTGCTGAATTATGCAACTTAGACACTTTCTGCTGAACTCAGCCCCATTCCAGTCTCTCTCTGCTCTTCCCATTATTGGGGTAGGCTGGGGTGCAGTCTCCACTATTACACTGTAATCTTCTTGAGGACTTAGACTCTGTATTTATTCATATTTATTATTCACCATTCCTTCACTGCGGCTCCTGC
chr9:82354013_1_hs	ACTGGCCGCTTGACGGACTGAGACCTCTTGGTGGGAAAGGAACATGACAATGATAGATGAGAACATACAGTGAGAGATAGGAAGTTGGGGCTTCCCGAAGTTTCCAAAAGGATCTAAGACAGGTCTGTCTTTGCCAGACCCTGTACTGAGCCTTCATATGGTCCCAGCCGTGGCCAGCCTAGTTCTGACATCGCGACTGGGCAACAGTGGGATGGCTCAGCGTTTGAAATGAGTGGTGACCTCCATGGTGGCCTCAGGATCTAAATGTACAAGGGCTTCACTGTACACTGCGGCTCCTGC
chr9:82354013_2_hs	ACTGGCCGCTTGACGGCTGTGGACCCTTGTCCAGTGTCTGCAGACCCTGAAGTGACAATGCCAACAGTGCTGCCTCTGACTCATGGTTCTCTCACATTTAGAAGAGTCATCGAAGTCCTTTGGTCTACATCATTGTGATTGAGGGGATATGGGATACCAAACTGCCTGCCCACACAGGCTTCTGGGGTTTTACATGATTCATTAGAATAATAAAAAGGATGTGGCTACGTTTATACCTCCAGGCTGGTGAAGTAAGTCACTATTACTCAAGCATTCTTCATGTTACACTGCGGCTCCTGC
chr9:8241276_1_hs	ACTGGCCGCTTGACGTATTGCACAGAAGTCTGGACACACCGCCTAGCTCAAAGTTCCGTGACGCTTCTTTTTCATCCTTCTCTGCCTCTTTGACTTAATATGCACCTCCACTCCATGATTCACTTGGGTTTTGCAACAAATCCCTCCTGACAAGCCCACAAATCCTCCCAGACTTAGTGCAAAGTCATGGAGCTGAACTAACTTCCCCAGTTCTTGTTTTGACGTTTGGGTTGTTATTTCAGGTGTGCAGAAAGAAGGCATCCTAACAACAGGATTAAAAATCTTCACTGCGGCTCCTGC
chr9:8241276_2_hs	ACTGGCCGCTTGACGAGAGAAAGACTCCTGGAAGGGTAGTTGGCCCTGCCACAGGACCCGGAGAGCTGTTCACACCCACGTGAATGACAACTGCAAGTTTCGGAGAGTTCCTGGAGGGAACCGCACAGCAGAAAGCTCGCAGCTTGATCCTGCAGATGCCAATTTGAGCTTGCAGCCTGATATGTGTTTTGATTTCAGGACTCAGCAAATTGGATGAGAAAGCCATAAATGGGTGATGAATATGAAACACAAATATCCTGTTTGTAATAAACTATCACCTGTCTTCACTGCGGCTCCTGC
chr9:8244501_1_hs	ACTGGCCGCTTGACGCAGTTCGGGTTTGTCAATCTTAGGATAACCCTGGTTCAATTCCCTTCTATCCTGAAGTGCGAATTTGTAATCCCCATATTCCTATATCCCTTGGAGATGAATAGTGGGCGGGTCTGAATCCCAAGCACTGAGAACCTTTAAGGAATTGTTTCTTAAGGAGATTTAGGGGCACAAGAACAGACCACATATGTTGAGAGCACTAAATAACTCGAAGACAACAAAGGTCCCATTTTGAGCACTGCTTTTAGAAATAACAGCGTCTTGGTTGCCCACTGCGGCTCCTGC
chr9:8244501_2_hs	ACTGGCCGCTTGACGCATGAATTGCTTTTCAGTGAGCCAGACTGACCAATGTTTTGCCTGAATGTCCCTCAGTAAGTCTGCCTATGGAGAGTTTCTAGAGAGAAATCTGCCTCTGAAACTAAACTGACGATTTCTTTCCTGGGCAGTTTAATGCAGCCTGTTATTGCTATGCTAATGTAGCCTCTGTTACTACTGAGGGGACTTTATAGAATGCTAAGATGTGTGCGAGCTGCATTCTATAAACCAATTAATAATATTTGCTGGAGTGCAAAAGCCATCAATCTACACTGCGGCTCCTGC
chr9:82467252_1_hs	ACTGGCCGCTTGACGTGCTGCATATACCCTCCTGTTCGTAAAAGGGAGTCCTGGGATCTTTATTTTCTGTCTCAGTGGTTTTCTCCATCTGCTGTGAGATACAGCCAGGACATCTGAAGTGAGGCCAAACCCAGCTAGTTTGGCTGATTTTAAGCAGGTGAGAAGTTACTTTTTACCTAGAAACAAGCTTTAATATTATAGTTTGAAACTGGCATGCAGTCTCCATGGCTGGAGGCTACTTTATTCCTCTGACATAGATGACTGAGAGGCCTTGGAACATAAATACACTGCGGCTCCTGC
chr9:82467252_2_hs	ACTGGCCGCTTGACGTATGCAATAAGCCAATAATTCTGCCTGCCTTTCTGCTGCTCCTACAGGGTATCTCAGTGCTGGCAAACAGAAGGGTAATGGGAATTAGAAGGAGGGGGAAAACAGCAATAAAAATATAAATCAAAGAAAGAAGGAAATCCATTTGCTCCTTGGCAGCAGAGACACTGCTCAGCTAATCCATGCTGAGTGCAATCCAATACTCCTTTATATAATCCTGTGCCGGTGGAAGAAAATTAAAGTTTAATGCAATAACGGCTGACACAAATCACTCACTGCGGCTCCTGC
chr9:82489359_1_hs	ACTGGCCGCTTGACGGACCCTCTCACTTAGAAGTTAATTCCTCTCATTTGTGGTTTCCTAATTTGATTGAGGTTGGTTAGTGTAACTCATGACAAAGATCCCATGCTTTTCCCACTCAGCTCATTGTATGCCTCACACAACAGGAGAGCAGGCCATTTCCTTCCTGCCAGGGGAAAAATTCTTTCGACTAATAAGTTGAGATTTTTACCCTGTCCCCATAGAAATACTGGCTGTTCTGAAGGTCTTAATGTTTCGCTTTTGTTTTCCTTCAACAGAATTTATTTTCACTGCGGCTCCTGC
chr9:82489359_2_hs	ACTGGCCGCTTGACGTGTATAGCAAGTCCCATACTTCAGCCTAGTTTCCTTTGTGTCACTTGGATTTCAGCTAGTCCAGCAGATACATGATGTTATGCCAGGTTATTGTTCAAGCTGTTGGCAATGACGCTCATTCCTAATACATCCAACTGCCTAGGAGAATACAAGCACATGCCGTAGGAATTTGTTGAATTAAGTTGAGAGGCCAATTTTACCAACCTGTGTCTTTACACACACTTTTAACAAAGATTCTAGAATGAATTGTAAAGTTCCAAATAAATGGGCCACTGCGGCTCCTGC
chr9:82513536_1_hs	ACTGGCCGCTTGACGATATGCTTAAAATTAAACACAAGGGAGGAAAAGGGTGTTTACAGTTTTCTGAGATGAGGTTCAGGGCTGAAGTCATAGTTTGGCAGCCAAACCAAAGAAATTTAGTTTCCCTTGGAAAGATTTATGTCTTCTAGGGCTGAGAAATATGTCTGGCTGCCAATATTTCATAAAGCAACCTAGAAAGAAATACAACCTACTTTAGTGTTTGGCTTGGGACTTTTCACCTTTGTTTGGCAAGATATTTTTCATTTTGAAAGAGGGAGTGAGTACCACTGCGGCTCCTGC
chr9:82513536_2_hs	ACTGGCCGCTTGACGTATTCATGTCAGCTCCCTATGAAGATCTTAAAGCTCTTTGCCTAAATTATCTGATGGTTCATAATGCTTTACTTACCTATATATAAATATTTTAAAAGGTAGATTAAATTAACAGAACCTGTGACACTCATAACCTGTCTGTTCCAAAATTCTTTGAGATAACATTGCCATCAAACAGAACTAAAAGAAATGTAATCAAGCCCTTTGGGAATTTCATGTAGTAGTTGGAAACCACAAAATGTAGGTCCAGTTCTGCCATTTGTTATTTTTCACTGCGGCTCCTGC
