## Supplementary Tables for "Massively parallel functional screen identifies thousands of regulatory differences in human versus chimpanzee postcranial skeletal development": Cartilage MPRA Supplementary Tables.xlsx (part 56 of 289)

### Sheet: S12 Total oligo library (continued)
name	sequence
chr9:82526489_1_hs	ACTGGCCGCTTGACGGTCAAAGGCATGGTGGAAATTTCCCTTTATTATAAAGGATAAATTATTACATCTTAAATTTCCTGCTACTAATAAGAAAGTGCCATCCCTGGTAAGCCTTCTCTGGTTCTGGAGGCAGAGTGCTTTTTACATTTAGCAATATGGCTTTGATTCATATACTGGGTGACATAAAAAGCTGCCAGTTTTGAGTAGGGTCCAGAGCAGGGAAGGCTTTGCAGCAGTCCATGCTGTGGTGCAAGCAGCCCTGCTTCTTAAGCCAGAGGACTTGGCCACTGCGGCTCCTGC
chr9:82526489_2_hs	ACTGGCCGCTTGACGAAATCCTAGGGAATTGGAAATATTTATGGTGGAAAAAGAAGCTGTGTGGAGTTTATGACAAATCTCAGTGGGAAAATCATAACATAGACAGCTAGAGTTCTGGCACGAGGCCATGCCATATGCAGCAGAGAATTATACATAATTCAAAAAAACAGCTCTTGATGTAAAATAGGACTCTCATAAAAATGGAGCATCTAACCACAGGATGTCAAATGAAAAAGTGGCTAAAATTGTTGATCATGAGCTGGGTTTTATCAGACCCACAAATTCCACTGCGGCTCCTGC
chr9:8254262_2_hs	ACTGGCCGCTTGACGACAGAATGGCAGACAGAAAGTGATGGTTTCGGTAGGATAATTTTTGTTTAAATCAAATTTCAATGTTTAAATTATTTTGACTGTAGATTTATTTTACACTGAGCCATATGCATGATGACTACATTTCTTGTACAATTTTTGTTTTCTTTGGAATTAATCCTTGCCTTGGCAAGAGAGTTGGGTGGGGCGTTGGTTTGCCTCTCTTTCTATTACTGAATCATCAGCAGAGTCTCTTCCAGGGTATAAAAACACTTCTCACAAGGACCCAGCCACTGCGGCTCCTGC
chr9:82565485_1_hs	ACTGGCCGCTTGACGTTTCTGGCTTTGAGATCTTGCCATAATGGCTGGGATGTCTTTGTTAGGTCAAAGAACCAGTAATTTTAAATCTCCATATCATCATGTTTGGTTCAGGTACCGTCTCACTATAGGTATGTGTGCCTCATGAGCCAGAAACAGCAGCCTGCATCAAGAAAGACTGGGAAGAAGGCTCCAGCCTCCCAGCGATATTTTAGAGTGTCTTCAGTTGCCTTCGCAGGAGAATAGTTCACAGGGGTAATATATTCTAGGAGTCTGCTGGAATGCTCACACTGCGGCTCCTGC
chr9:82565485_2_hs	ACTGGCCGCTTGACGACTGACAAGAGCCCTATTGAGATGCTGCTCATTCCCCTGGGAGCTTTTCTGTTTACATGTGCCTTTGCTCATCTTTCAGCTAAATTGGAAAGCTGAATGGAAACTTCAGTGTTGAGAGCACAAAATGGATTTTGATGCTTAAAAGGACTTTTATACATAAAAGCCCAGAGTTAACACACCTCACGTGTAGGCTATTCTAAAACTCCAGAATTTGGGAGTTGGTTAGAACTGTAGGAATTCCTTTCTCTGAAGTCCAGTATGGTAACTGCTCACTGCGGCTCCTGC
chr9:82593407_1_hs	ACTGGCCGCTTGACGGCACCGCGACTTTTAATTTCCTCATGACTTATGTAAATATGAGGCCGTCTACAGCTGGGTACATGTGAGGTTTTCTTCACTCTATCCTTCTTTAAGAGAATTGTTTTTGAAAAATCATCTTTAATTTAGAGAAGCATTGTGCATAAAAGAGGCATGTACACTGCCATCTGCCAAAATGTGTCAGAAGGCTCCCTGTGGCGAAGCTCACAGCATCCTGTGGCTTTCAACATCATTACTTGAGGGATTCGGCAAGGTTCCTCCTAAACACTGCACTGCGGCTCCTGC
chr9:82593407_2_hs	ACTGGCCGCTTGACGCTGAGGCTTTGCTGAACATTTGGCAGCAATGAGATTACTTTAAGCGGCTCATTTTGGTTATAGCCTGAAAAGATTTCCTGTTTTTATGACGTAGCCCCCTTTCTAAGAGGGTGGGGGGTGAGAAGGAGGTGGGGCAGTTGGCCATCGCAGAGGAGGGAAGGAGACCTTGTCTTAGACTCAATTGAGGAGTTCTGGAAAGTGAGACATCCTGTTCTAAAATACATGACTCAAGGCAAAGCAGCTTTAGGGATTCACCTTGGTTAGAAACTACACTGCGGCTCCTGC
chr9:82597864_1_hs	ACTGGCCGCTTGACGAGAGACCTCATAGGAGAAGCCCCGCTTATTGAGAGGTGTGTCTGTGTGAGCATACGTGTATGTATAAAAAGACATTTCAGTTTTCAATAAACTGTTTACTGTTCAAACATTAAATAAATGTAGAACTGTTTTAATCAGCTGAACAAATATTTAATGTACACTCCAGCATAAGAGCTATGTTTAAAAATATCCTCTATGCTGCTAAGACACAGGGAATTTATGGAAACCAGTGACCTAAAAGGTAAAATAAACATTCATGGGGGGAAAAAACACTGCGGCTCCTGC
chr9:82597864_2_hs	ACTGGCCGCTTGACGTGAAGCACATAGTTTTAAATTTAAACTGATCTCCCTACTCTTTTACTAGCATCCATTAGTATTTTATCCCTCTGTGTGCATGTGTGTGTGTCTGTGTGTGTGTGTGTGTGTGTGTGTGTGTGTAAGTCCTGGGAATTGCTGATTGGATTGCACATCTGCTTACATTTTCTAGAACAGCTAGTGGTCAGGTAACTACCAAATTAATTTCCAGTACATTGCTGTGAGAAGGTAAAACACAGCAAAGTTCATATTCTGTCCAGGACTGCGATTCACTGCGGCTCCTGC
chr9:82600931_1_hs	ACTGGCCGCTTGACGTTTGGAGAGCTGTATCTGTACACTCCACTGCCTGCAGCCAGGTTTACTCAGTAGAAGCCCCACTATCCAAACAGAGTGGGTTTCTAGTCAGAAATGAGCATCATCACAAGCTGGTAAACACAAACAAAGCCCCCCACATGGCCCCTTTCTTTGAAGGGTAGTACAAATCCAAGGGTCAGCGAGCAGGAGAATATCACCAAACAAAAGGAAGCTGTGTTTGCTCACCATGAAACACGAGCAGCGCATGTCTTGGGGAGGATTTACTGTAGCCACTGCGGCTCCTGC
chr9:82600931_2_hs	ACTGGCCGCTTGACGATGTCCAAAATAAACGGACATGGGTGAGTGGGTGAGGGTGGGGTGGTATTCCTGCTTCAAAGTCTCCTCCACGCTGCTCCTGGAGCAAGAGACCCCTTCAGGATTTCTCCCCACAGGAAAGCACTTATGAGCTTGCCATTTGTAGATTCACTGTTTTTATCTGTTTCAAACTGGAAGAGATGACAGCCCTTCTGTTTGCTTTCTGTTGATGTTAAACAGATGCACCGGTCTATTACAGCCACATGGGCCTAGTTCAAGATGAGGCAGCAACACTGCGGCTCCTGC
chr9:82605793_1_hs	ACTGGCCGCTTGACGAGCTATTTTACAAAGCAGGCAGGGACAACCTTATTATCACCATTTTACAGGTGAGAATATTGAGGCAAAGTGATGTGCTCCAGCAGCCCCACAGCAAAGTTACACAATGGTCTCTGGTCCCCTCATTCCACTGTCTTTTCTGCAGCACCACACAGGTTCCTATCTGAGCTCTTACTAATGCATCTAGCCAAGCCTTCTCACACTCAGAAGATACACTCAGAAGATATTCTAATATAGCCTAGGTTCTGTATTTTATTTTTAATTTCAAGACACTGCGGCTCCTGC
chr9:82605793_2_hs	ACTGGCCGCTTGACGGCATATTTTAAATGAACAAACTAAATGGAAATAGCTTTTGGATGTATCATTACAATTTGCACTTAATAGAGAGCTGTTTTGACACATAACAGTTACATATGACTGGAAGTAAACTGTGCACACAAGACCAAGTGCACACTATTCCAAGTCCAAATCTCCTCTTGGAGTCAGTTGGAAGTCTGCTCAGCTGCCAAGTCTTCAGGTCTTGCGTGGTGTCTGGAGCTTGGCTTTTCTATCTGTACAGTAAAAAGTTGGACAGAAATGACCCTTCACTGCGGCTCCTGC
chr9:8262472_1_hs	ACTGGCCGCTTGACGAAATGCAAAAAGAGAAATTCAAAAGCCCCCAAGTGCTGTCTTAAAAAAGATTACAAAAACATCTTCTGAGCTTGGTCACAAGAAACTGATGGTAGAGTCTGTGTAATCTGTTGACAACATGGTAGAGCTTTTATTTTTTAAAATTCTTCCCCTATGTTGTGATTCAATTTTATGAATGTTTTCAGATAGTGTCCTTTTTATTTATAGTGGTAATACCACCCTTCCAAGTGCAAAGTTTTTCCATCTGTCCAGTTATCTAATACCCTCCGGCACTGCGGCTCCTGC
chr9:8262472_2_hs	ACTGGCCGCTTGACGGGCCCTAACTGACTTTGAGCCCTAGCAGGAGTGCTGGCAAGGTGGTCCATGCTGAGGTTTGGAAAGGATATTTGTCCGGTGGCCAGAAGTGTAAGGAGCCAGAGGGAAAATGTCAAATATGTCCTGTGAGTGTTGAGGACTCATAGCCTAGTAGCCAAAGCAGTCATTGAGTCCAAGAGAGCAAAGGAAAGTGGTAGAAGAAGAAGGTATCTAGAACAGGAGATGAAGGCAAAGAAACTGCTAGATATTGGAACAGAACAGTATATGCAGCACTGCGGCTCCTGC
chr9:8268047_1_hs	ACTGGCCGCTTGACGATATATTCTTCCATTTCTAGAGTTTTAAATTGGCTATAAGGTAGGAGGGTGCAGTATTAATAGGCAGCTATCAAATAGAACAGTGGTGTTAAATTACATAATCAATTTAATGTTCTGGGTCAGTTGACAAAGAAATCTGTTCTCTCACTGCCACTAATTTAGAGCTTTCAATATCCCATTCACAAGTCTTTTTAAAAAACTTTTGGGAAAGATTTTGGTATATCAAATTCTTCCATAAACATCTGTAACAGCTGTGTCAGGGATCCCAGACACTGCGGCTCCTGC
chr9:8268047_2_hs	ACTGGCCGCTTGACGCTAGCTGACCTTTCTCCTTTTGCAGTCTGAGGGTGGAAATGAGAACATAATCGCCCATGATGAGCTGGCTGAGCAAAGTTGGGCCAAGCCATCAAATGCAGCTGTTGACTTCCCACAGGATTGATCTCTCTTGCCTCACAGTTCACTTCAGGAGGAAGGTGTGTAGAATATGAGGCCACATGTCCTGTGTGAGTGTGCATGTGTGTGTGAATACAAGCACACATGTTCATATCCACATGCATCCAGGGTGAGGGGGATGACAGGGATACACACTGCGGCTCCTGC
chr9:82960975_1_hs	ACTGGCCGCTTGACGAGATCGGATAGTTTTATAAAGGGCAGTTCCCCAGCATATGCTGTCTTGCCTGTCACCATGTAAGATGTGGTTTTGCTCCTCCTTCGCCTTCCACCGTGAATGTGAGGCCTCCGCAGCAATGTGGAACTGTGAGTCAATTAAACCTCTTTCCTTTATAAATTATCCAGTCTCAAGTATATCTTTATTAGGAGCATGAGAACAGACTAATACAGTATATATACTGTAATCGGATTGTTTGTAATCCAAAGGATAAATGCTTGAGGGGATGAACACTGCGGCTCCTGC
chr9:82960975_2_hs	ACTGGCCGCTTGACGGGCCCCATTCCCCAAGTTTATGTGGCCCATAAAACCTCAGCATGTCATTGGGTCATAATGCATTTCAGTATTACAAAAACAGTTATGAATTGCCTTAAGCAAAACAGACCCATCTGTGTGTCTTTGCATGCTACTTCAAAGCCACCCAACCATCTAAAACCAAATTTCTCAGGAATAAATCGGCAACAAGGTTGAGTCCCAGAGATTGTCATTTTTAACCTCCAGCAAATTTTTGCAGCTGAGTGGTAAACTCCTCCCAAACATTTCTAACACTGCGGCTCCTGC
chr9:83166683_1_hs	ACTGGCCGCTTGACGGTCACCTGACAGACTGACAGAGGAATGATTTATTTAGCTAGTGCAAAGCAAACACTTCTCCTGGCTGAGCTCTTAGGCAGAGAACTCACTCAGTGACCACCATTCACATTCGGCTGTAGTGCAGAGGAACCCAAGGCCACTGGCACACTCAGGTAGACCCCCAGTATCAAACCTCAGCACCACTAAACAGAGCAGATCTCTTTATCTTGTTTTACAGTGGAAACTGAGATCTAAGATATGAGACTTAAAGAAAGGGAATCTCTCTTTAAGCACTGCGGCTCCTGC
chr9:83166683_2_hs	ACTGGCCGCTTGACGGGTATGGGTTTAAAAGCAATAGGGCCTGGTTCCAGACTCTTTGAGGTGCAAATCCTAGGTTTGCCGTTTGCTAGCTATGTGATCTGGGAAAATTAATCTCCCTACTTCCATTTTCTCATCTGCAAGTGGGATCAAAGTAGCACTTTTTTTTTCAGAGCTTTTGTAAGGATTTAATTAGTTAATATACTTGAAAGGCTTAGAACAGTGCCTGACACAAAATCAGACTTTTGAGTCTCAAAATCAGGCAATTTAGGCAAAGTAAATAAGGAACACTGCGGCTCCTGC
chr9:83183801_1_hs	ACTGGCCGCTTGACGGCTCTTAAAATGGACTGTTAGCAATTAGAGAACAGAAAGCAGTCCCTCTGGGAGGGCTTTGGTGGCCATTTGCCAATAATTAGCTTTCCTCATATAGCAGCATGTATTAGAATCACCTGGAGGGTTTGTTAAAACTCAGATGGCCAGGCCCCATGCCCAGAGTTTTCCATTCAGGTCTGGGGTGGGGTGTATTTGCACTTCAACAAGTTCCCAGGAAAGCCAATACTGCTGGTCTACGGACCACACTTGGAGAACAGGAGTTGCCACAGACACTGCGGCTCCTGC
chr9:83183801_2_hs	ACTGGCCGCTTGACGGGAAGAGCAAAGAAGAAACTAGAATTGACAGAGGATGAGTAAAGCTTGGCCACAAGTCAATGGGGGAAGGAATGACGTTCTTGTCAATGCAAGCTATTGGCCAATCACTAAGGTAGGGCTTGGGAGGGACAAGGAAGCATTTTTACTAAGTGGTGGGTAGCATTTGAGCTGTACCTTATGAGACTGGTAAAGATAGGGGAAACGTGTACATTGGTGAAGGAGACACCGGGGGCAAAGGAACAGCCTTGGGAAGTATAGAATGTTGTCAGGCACTGCGGCTCCTGC
chr9:83266601_1_hs	ACTGGCCGCTTGACGAGCAAGCAAGCAGATCTGAGCTCTGACCCTTTCAACAATGAAAGGAGGGGGAGCGTGTTGTGATCATCCATTCTGCCTTCTCCCTAATCTTCTCATGTTATGGAACAATCTGGAGGTACACACCACCACTGCCTCCCTCTCCCTCCTGACTCACTGCTGACTAGGGTGTAATTTGTATTTATGACAACTTTATATCATTTGGAACACACCCTCCTGTTTCCCCTTTGCACTGGCTTGCTCACCCTCCTTCCCACTCGTCTCTGCTTTTCTCACTGCGGCTCCTGC
chr9:83266601_2_hs	ACTGGCCGCTTGACGCCCTTCCTCTCTCTCTTTTCATCCTTATCAAAAACCTCTGACACCAAATTCACCCTGGGCCTCTCTCCACCAGCAGTGAGCAGGAAGCTGGAAGCCCGCACACTTCAGGAACAGGATGACAGCCCAGGGCACCACACATACCAGTGTTACGAGCTGTGACCTTGGAGCCGAGTCTCAGCAGACGAACAAACACATTACTGTTGCAGTGGTTCACCATGTGCAATTGGAGGCTTCGTCGAGTCTGGATCTTGACCAAGCATTTTGCCATACCACTGCGGCTCCTGC
chr9:83281115_1_hs	ACTGGCCGCTTGACGGGAGGGAGAGGCTCTGAGATCCTGTCTCAATTTAAGCTTGGGGATTGCAAAGAACATCTACTTAACACTCACTACCAACCCACTGACAAAAATGCAAGAAAATAGAACCCCATGCATCTAAAACTCAGAAAATTCTAGCTTCTGCTTTCTAGCAACAATAGGTTTAGTAATATTTTCACCTTTCCTCTCCTGTGGTTTCTTAGGGAAGTAGTGAGAGTGTCTATTTATCTAAGTGCCAAGCAAAATGTCTTCCCCTCCGCAGACCACACTCACTGCGGCTCCTGC
chr9:83281115_2_hs	ACTGGCCGCTTGACGCTGGCTGTCACAGCTGGTCACACAACACTCTCCTCTGGCTCAAATCCCAGCCCTCAAGGACATGACTAGACTACTTCCTAGGACACTTGACTGACTCATTTTTTCACCCTAGCCAAGTCCTTTGAAGCAATTAATTATTATTAAGTGGGGTAGCAAAATGCTCACCTGAACAGGAGGAATGATTTGGGAAGCTCTGCTACTGAATTGCTTCCACGAAGACAGCCACTCTTAACACAGACTGTAAGTAAATGAGTAATTAGAACCAGCCCTCACTGCGGCTCCTGC
chr9:83299558_1_hs	ACTGGCCGCTTGACGGCATCAGGAAGTTCGTGGTTGTTAGGGCACTTTGCTGCCTATTCCTGTATCCACAGTGAGGCAGAAAACAGCTTCCTGGCAACAGAGGTCACTGACTATGCCACGAAGAACTCACTGTGCATTGCCCAAGTGAGGGAACAAGGGTCCCGCATCACCACAGGAATGGTCACTGGCTTCTGTGTCACCATGACCCAGTGCCCTTTAAAAGAACCCACAGTGGTAGATGACTAAGATACACGAGGCAGAAGCTGCCCAGACAAGAACTGATTCCACTGCGGCTCCTGC
chr9:83299558_2_hs	ACTGGCCGCTTGACGAGCACCTCTGAGCCCTACTCGTAAATAAGAGCAAAACAACAACACTCTGAAAAGCAGCCTAGAGCCTGGGCTGCCGGAAGGCTGCACACAGGGCACTAAATTACTGTGACAGCTGAGGATGGCTCTACAGCAGTCATGTTAAGCCTTGTACAATTAAATCCAACAAGTTAGAAAGAACAGGTCTCAGAGAGTTCAGCATCGTTTAAAATATTGATAGTCACAAAATCTTAAACACACACAGACAAAATCAATATGATCTGTAGCATCCTGCACTGCGGCTCCTGC
chr9:83304576_1_hs	ACTGGCCGCTTGACGCAAACTCTGAATAAGAAATGTATTAGGAACTGCTTTTATCCCTTGCACACAATTCCAAAACAAATTGGGAACACAGTGTCATACAGCCTCAACCATGTATCCAGTACACAGCAAAAACTGTGAGATAAAGATGCTGTTAATGAAAACATCAGTGAGCCACTGAATCCCTCAATGCGTCCAGTGTGCTTTCAGTGAACCAGCACCCAGAAACAGTGAGCTCTGGGGTTGGCAGCACCATGACAGACCACACATGGTATAAAGGAAGCTCTTCACTGCGGCTCCTGC
chr9:83304576_2_hs	ACTGGCCGCTTGACGAAATGGTGAATAAGTCTGTGTTGGAGATCCCCTGGGGTCTGGAGTAGGCGGGAAAAATCAGAGTTTCTGCGTCTGGGCTCCATTCCCAGGCAGATCTCAGAGCCAGGGCTTTCAAAACAGATCTGTGGCCCTGGGCCAGCTGACAACCAGCAGCGCATTTGCGTCCTAAAAGCACACTGGGGAATTCGCAAGCAGAGGCCCCGGGCCTCCCCGCTCCCATGCAGGTGAAGTAAAAATGGAAGGAACAAACCATCTAGGAAACAAGATTAGCACTGCGGCTCCTGC
chr9:8332006_1_hs	ACTGGCCGCTTGACGGTAGCCATCCACATAGTTCCCCCATTAACAAATGTTTCTGAGACCCAAAGTGGGGGTTCGTAACCATTCATCATGTCTGCATTCCTTCCAAAATGGAACATATAAAATGGAACATATATATTCCATTTCAAAAATTTCAGAAACTAATTACTTTGTAATAAATATTGAAACAAGCACCTAGGCATGTCATCCAGACCAGAGCTTTTGCAGTTGTCGCAATAACTTCACATCTGCTGTGCTTGCGTATTTCTACCGTTGTCAAATGACAAACACTGCGGCTCCTGC
chr9:8332006_2_hs	ACTGGCCGCTTGACGTGGTGAAATTTAAAGTATCTGACACAAACCCGGTAGTTGCTGTTAACCTGGATGCCCCCCATGTCTCAGAGGAATACCATTTCTAGCCATGGCAGGGGACATAGCATGAACCATATGACTGTGCTGTTAAGTGGGAAGTAAAGCATCCCTCAAGGATACCAACGACTATTAGCAAACAAATGCCCTTTTCTGAAAAAGAGCTCTCCCTGGCTGACCACAGGAATTAACAGTCTGTGGAGAGCTTTAACATAGATAAACCAAAAGGTAGAACACTGCGGCTCCTGC
chr9:83334152_1_hs	ACTGGCCGCTTGACGCTCCACAAAAATATCGAACTTTATTTCTACCTCTAGTACATTTGTCTCCAAAATAGCAAAAGAGTAGTGAGAATTTCATGTATCTTCAACAAGGCTTTTCATTAGGAGACAATACTCTAAAATTACCCACATAGATGGCCTGTTGCTTTCTGAAAGTAGTACAATGTTTTGATGTCTAATCATCTTTATCTCTAAGACTAAGCGTCATATTTTCCCAGCTGAAATAAGCTGCCACCTTGAATGCCCTCACATATACTCTTCCCAGACTCACACTGCGGCTCCTGC
chr9:83334152_2_hs	ACTGGCCGCTTGACGCCAGTAGGGGGCGCGCCTGCATAAAGGAGGGAGCTAGAACAATTTCCTCACACCGGGACAGTTGTCTGTTCCAGAATGCATAATCCAATGATGCAATTTTCTTTATACTTACCAGAGGCCTAGAACATGGAAGCATCTCAGTTCTTGCAGTTTTTCATCAACACTTGTCATAACACTGCCCATGCTTGCTATTACCAAAATGATTTTTTTTTCTGTAGTTTGCACAGTATCTAAATTCTAGCTACAGACTAGACTACTTGAATTACCTAACACTGCGGCTCCTGC
chr9:83366503_1_hs	ACTGGCCGCTTGACGGCGGAGGTTGCAGTGAGCTGAGATTGTGCCATTGTACTCCAGCCTGGGCAACAAGAGCAAATCTCTGTCTCAAAAAACAAAAACAAAAAATAAACTAGCAGATCCTGAGTTACCCTGAAGTGACAAGATTAAATGCTTTGCTCTCAAAGAAAGAAGAAAATCACAAGCAAGTTGAATTCAGTCATAGGAAAATAATATTGCATTTCTGCACATCTGAGTCATAGTGTGTAACTTTAAAAGTTTTTTCATGCTAATATAATTTGAGCAGCTCACTGCGGCTCCTGC
chr9:83366503_2_hs	ACTGGCCGCTTGACGACAAAAATCCTGTAGAACATACAACATCTGTCCTCTTGATGTGTGCCACTTCATGTATACACATTGGGCCACATTCCACAGTTATGTAGTCAAGGCTAAAAACTCTAAGTGATAGCAGGGTGTGGTAGCATGTGCCTGTAATCCCAGCTATTCAGGAGGCTGAGGCACAAGAATCGCTTGAACTCAGGAGGCGGAGGTTGCAGTGAGCCAAGATCATGCCACTGCACTCCAGCCTGGTTGACAGAATGAAGCTCTGTCTCAAAAAACAAACACTGCGGCTCCTGC
chr9:8338584_1_hs	ACTGGCCGCTTGACGAAGCTCCAAAGAGCATGAGCTGAGAAGGTGAATGTAAGCACAGCCAACCAATCAGTAAACACTTCCCAGCACGAACACTCACCAAGTGCATCCCCAAGGTTGAGCTGCCAGATGTTATGTTTGAATGAAAGCCAAACTAAGGTTTGTGAGAAAGCTTGCCAGACAGAGGAAAAGTTACTCTTACATATTAAACATAAAAAAAAACGTTCTCCAGAATGAATGATTTCTCTTTGGGACAACAGTCAAGTGGCAAGTGCTTCTCCCAGAGAGCACTGCGGCTCCTGC
chr9:8338584_2_hs	ACTGGCCGCTTGACGAGAGAGAGAGAGGTATCTTAGACTACTTTTCAGCTAATGGTTAAGAGTTGAAGACTGTGCCAACTTACCCTGGCATCTGTGACCTTGAATTCCCTTAGGATATACTGTGGCATGTTGTACTCAGCCATGGGATCTACAACAAAGTACTGGTATCTTGCAGACCGTTCTGCTGGCCAGTATTGGTGACATTTCTCCTAAAAGGAGAGAAGATTAATGTTAAACTATGCAAAGTATAAAGAACATTCTGTATATTATCTATCTATCTATCTACACTGCGGCTCCTGC
chr9:83401739_1_hs	ACTGGCCGCTTGACGAAACATTCTGCCTGGAAGTGACATGCATCACTTCGGTTTATTGGCCAAAATAAGATACATATCTTGCCTAACTTCAGAGAGGTAAGAAAGTAAAATTTCATCATGTGCCTAAAAGGATGAAATAAAGAATGCTTACAAATAATCCTAATAGCGATCACACTAGGGCTCAGTCCAACACTGGGTTTAATTAGCATAGCAAGCTGGATTGGCCCTCCACAAGACTGTTTTTTAAATATGCACCTAAAATAATATTGTCACCCATTTTAAAATCACTGCGGCTCCTGC
chr9:83401739_2_hs	ACTGGCCGCTTGACGCAATACAAATATGCCTCAGGCATTTCTATAATAAATCTTAAACTATTATGTGCATTTTAAGGCATTCCATGAGTTTAGAGTTCATGGTCTAATTGGAATTGCTTGTGGCTCATATTTTTTAAATGATTTGTGAGTATACAGCTCCAAGAAAAATACAGCAACAGTCAATTAGGAGCTGACATTCACACCCAGAGAGCAAAGAGATGGTTTCTGCTTGTGGAATTCTTAACGCCCCAGGAGCCTAACAAGGAAGACAGAATTCCTCCTGAACACTGCGGCTCCTGC
chr9:83403674_1_hs	ACTGGCCGCTTGACGATAACAATAATAGGAATAACAGCTGCAAATTACTGAGCACTAACTATAAATGAGGGCCTGTGCTAAGTGCTGCACAGAGATTATGTCATTTACCCTTCCAACAACCCTAGCACCAGCCTTATTTGGTCGAATGACCTTCTAGAAATGTAAGACTTCCACCCACCTTTATTGCTAATTCCTCCAAGCTACTTTTTTTCCCCTCTCAAACCCTACTCCTTACTTCCAGCCCAGCATGGCCCACAGCTCCACCCTGTGAAGGTCTAATGTCTCCACTGCGGCTCCTGC
chr9:83403674_2_hs	ACTGGCCGCTTGACGATTTCAATAGTGTCATACCCGAAGGTTCCCAGTAGTCAGGCAATTAGCAGGCCTGTGACCCACACAGCTCCTGGAATTCCTAAAACAACTGCTCTGTGTGCAGTGGGAATTCCTGCATACACACGCACACACACACACACACACACACAAGCAGGCACGCACACAAGAACGATTTGTCACAAATATTTAAAGACTGGAAGATGTAGGCTGGGCTCCCCGGCTATCACACCTACCCCTTTCTTCAAGCGATTAGTCACTAAGGAGGAAAAACACTGCGGCTCCTGC
chr9:83424932_1_hs	ACTGGCCGCTTGACGTTGTCCTGCGCTACTGCTCCAACTAGTATGAAAAACTAGTTTACAAGTAGATGAGAAGAGGGCAATGACACCCTGTAAGCAGAATAACTATTGCAGACTGGCAGCCTCTTCTCCCAGCTAGCTACAGTTTACTCACCTGCAAGTGGAATGGCTCACCCATCTGTCCATTAAAAGATTAATCTTATCATTAAGAGATTTCTGCTAAAAGCACTGAGGGAAAACATAAACCAGTATGTTCATTATTTAATCTTGCTGGGTTTTACAGGATTTCACTGCGGCTCCTGC
chr9:83424932_2_hs	ACTGGCCGCTTGACGACAGTAATTATGGGTTAATGTAGATATATATCCTAGATTATAGAATAACCATCCAGAGAAAAATCCAAGAGTGAGCTTGTAACAAGGTCCCCTGCATGAGAATTAGCAGCCAGAGTACAACCTGGGACGTGACAACTGGTATGAGCATGTTCTCACAACCAAGCAACCTGGCTGAAAAGTGAGTCATGAGGTTGTGGGGAGAGGTGGGGGCCATCAGAGCATTCATCATCCTAGCTTGTGAGAGTGAATGGGGGCACTCACAGACAACAGCACTGCGGCTCCTGC
chr9:83432055_1_hs	ACTGGCCGCTTGACGTCACCCAACTCCCTTCCCTCATTGCATTCCCAATCTAGTGGCTGGAAAGGACACTGCCACACACCTGGAAGCAATGGACTTAAAACACGGCATTGCAAGAGTCTTCCCCACATCCGGCCCTCTGGATGCCTAGCCTTGTCCCAGGATGCTGGTTAACTTGTATGATGACAGGGAAGGATGGGCTAGAGTGATATTTTAAGTGCAATCTCCTCCATAAACCACTTCTACAGCTCTGGCCTTGCCACTGAGCCAGGAGCCAAGTCTGCCAGGCACTGCGGCTCCTGC
chr9:83432055_2_hs	ACTGGCCGCTTGACGTCACTATGTTTCCTTTGCCCCAAGGAATCCAGGAAAATACCGAGAGCACTGCCAGATGGCAAGCAGCCACCAAGGCTGCTGGGTGGCCCGGGAGGAATGTGACTGTGTGTCCTTTGTGTGGTGTGGCCCCCTCCCTCAGCCTGGCCAGCCTCTGCTCCCCAGCAGTCCACGCACATTCCAAGGTTTTATGTGTGCATTTCAATGAAGCCCAGCACCCCACCACAGAAAATGTCACCACTGCCTCAGGCCCTCCGGGACTTTTAAAGCTTTCACTGCGGCTCCTGC
chr9:8343340_1_hs	ACTGGCCGCTTGACGTCCAATCCCAAGTATAAACCCACAAATTGACATGACATTGATATATCATGCAAAAGCCTTCTGAGACAGAGAGTCCTACAAATGATAGCACATACCTTAGCACAGACCAATTGGCAACCTGATGCAAACATTAATATAGAGCAAAGTCGGCCTGGTGGTTCCAGTTCCTTGAGATCCATGAAGTCTCATTTTATTTAGTTGGTTCTAAAGAAACCTGTTAGATGGCGAGTTTTCCCTGACATTCCCCATTCCTACCCTCCCAGGTGGTTTCACTGCGGCTCCTGC
chr9:8343340_2_hs	ACTGGCCGCTTGACGTAATCATCCTCTGCCTCAGATCCCTGGTTGCCCTCAAATACCCCTTTACTACAATTCTAACCAAATTATATTATTAATTTAGGGCAGCCATCCATAAACAACAGCATACATCTTGAGAGCAGGAACTGCATTAAAAAAAATATTTGTGTGCCCTACACAAAGCATGCAGTAAGTGCTCAACAGTGTTTGTGAAATAAGTAAACAAATTAGTGACTGGCTTGAGATGCCTGCAGTAATGAGCAGCCCGTCCCGGTAAGGTAAGCCTACTTACACTGCGGCTCCTGC
chr9:8346339_1_hs	ACTGGCCGCTTGACGCTTAATTGTTTCAAATTATTTTATGCTCTTGAGGTGAAAACATCATATAGAGTAGTCCCCTTTTATCTGTGGTTTTGACTTTCTGCAATCTCAGTTATTTGCGGTTAACCACGGTCTGAAAATATTAAATGGAAAATTCCAGAAATAAGTTTTCAATGACATACTTTTCTGAAAAGTGTGGTGAAATCTCAAGCCCTCCCTTTCCATCCAGCCCAGGGTGTGAATCAATCCCTTTGTCCAGTGTATCCATGCTATACAGGCTGCCTGCCTCACTGCGGCTCCTGC
chr9:8346339_2_hs	ACTGGCCGCTTGACGGTTAGTCACTTAGTAGCCATCTCGGTTATCCGATGGACTGCCCTGGTATTGTAGTGTTTGTCTTCAACTAACCCTTATTTTACTTGATGGCCCCAAAGTGCAAGAGTAGTGATCTGGGCAATTTGGATATGCCAAAAAGCAGCTGCAAAGTGCTTCCTTTAAGTGAAAAGGTGAAAGTTTTCAATAAGGAAAGAAAGAGAAATCGTATGCTGAGGTTGCTAAGATCTATGGTAAGAATCAATCCTCTATATGTACAATTGTGAAGAAGGACACTGCGGCTCCTGC
chr9:8356464_1_hs	ACTGGCCGCTTGACGATTATTATTTTTTAAATGCAGTCTAGTTCATGCAATAAGTTTCAGTGTTCTTTCAGTCTGGGAACATTTCAAAATACATTGCAGGTACAGCTGGGAAAACTCAGTGATACCCCTGTCCAGATCTCAGCTATTAGGTTATAAAAATATTTTCACATTTCCTGCAGATGTCTAGATTCCTTTCTTTGGTAGTAATTTTAATTCAGACCTCATTATTGACAGCTGTTTGTTCTGATAGAACTTAATTGCTCTTCTACCAGACTCAGCTGCAGGCACTGCGGCTCCTGC
chr9:8356464_2_hs	ACTGGCCGCTTGACGCAGGCTGATTTCCTTTCCTTATAGAGTATATTACATATAAACACAGGCAGGAAAAAAATAACCAATTAACTAAATACGTGTGCATAAAATGATTCATTGAGAGCTCTGATCAAGTAATGTATCCAACTGCAACATAGGTCAAAGGAAATTACAGCACTTATAGTTTACAGTATTAAATATAATTATATAGAAATACTCAAAAGCACTAAAATATATAGATGATGAGTGGCAGCATCTGAAAATCTACTTTTATCAAAGAAATTTATAAAACACTGCGGCTCCTGC
chr9:83572407_1_hs	ACTGGCCGCTTGACGAGTATATCAGAACAAATGGAGGTAGATGAGAGGTGGCACCGGGGCCTTGTGAAGTCTCTTTTCATTGTCTCTCATTTCTCAGTGAAAGAATATGTAGTTATCCCCTGAGAGAGAGGCTGGAGGAGGCAGCGTCAGAGTTTGGAGGTTAAAGAATGCAAAGAATCGCCTAAGAGAAGGGAGAGTAAATAGATTAGAGAAATATAGAATGATTGCTACGCAGCATTATGAGCCTTCTTGGGGTGAGTGGTCAGGAAGTGAAAGTGAGACAGGCACTGCGGCTCCTGC
chr9:83572407_2_hs	ACTGGCCGCTTGACGCATGTGTGGCTGTGTTTTTCTTCCAGCCTGGTTCAGCAGCACGGGAACAGGCGTGGAGTAAGAGCAGAGTTGGATTTGTGCAGGATGTGGTTTCTCAGGGAAAGGCAATGAAGCAAGAGAAAAGCCAGAGATTTGGCTTGTTGACTATAATGAAAGCACTTTCCATTTCTGTTTGGCCTTATGAAATATTCAATAAAAAATACTTTCTACATTTATCTTTTCCTGTTATTGAAGCAACAATAATAATTGCAATTTTAAAGGCTGTGACCACACTGCGGCTCCTGC
chr9:83582526_1_hs	ACTGGCCGCTTGACGTATATTGGAATAATTTCAAATCACCAACTTGCACATACAACAGTGTGCTCTAACTACAATCTTGGATGAGGTATAAAACTCTCCATAGCAGAATCTGTTAACCTAAACAAGCAAAAACATAACAAAAAGTTACTCACTTTGTATGTCCTTGGTAATAAGTTTAATGCAAATTTAGAAGAAAAATGAAATATTGGTGAGATGCTATATTTTTACTTCAAAGCCCTGGAATTAGCATTTGGAGAGGTTCCCAAACATTATTTATGGTGTCAGCACTGCGGCTCCTGC
chr9:83582526_2_hs	ACTGGCCGCTTGACGTGACTCTGTTCTCAAATTGAAGTACCATTTTTGGCCTAGATTTGAGATCAGGTACAATTAATGAAGCACCTGGGGAAATTTTTCAAACAGATCCAGATAATCAGTTTCAAGTTGTAAGAGACGTTGCAATTTGGGATCGATAAGCCTATAGCCTCTTGAACATGGAGCACGTCTCACTCATAATGAATCAATGTTTTAAAAACTGAACTTATTCCACTAAACACAAGTCCTCTCCAGATGATATTTAAGATCTTCACCAACCATGACTTACACTGCGGCTCCTGC
chr9:83620764_1_hs	ACTGGCCGCTTGACGGATCTGGACTTGAGTGACTATAGAAACGCATGCAAGAAGCTGTGCCTCGCTAGGGACTCGGGGTTTCCAGAGTACCATGTGCCTCAGTACAACAGTTCTTGCAGTAGACAGGACCTAAAACCAGACCAATATTCAGCATCTGGGTTGCCCCATAGTAACAGCTGGGAAGCACCGAGACAACCAGGACCAGCAGGTGGCACTCTTTGGAAAGCAAAAAAAAAAACGTGGAATTCAGCTCTTAGGGGCACCTTTGAAGTTCCGCTGTCCTGGCACTGCGGCTCCTGC
chr9:83620764_2_hs	ACTGGCCGCTTGACGAAGCAGGCACAGAGTTTCACTGACACTGGCATGCTGGGTATCTTTCATTGGTACCTCCAGATACAATCTCCACCCTTCTCTTCCCTGCTCTGAGCCCAGGAAATTGGCATGCATGGGCACCGCCGGACTCCCTAGCTCTCCACCTTCCAATTGGGTTTGGCTGGTGGGGTTTGGCCACGAGCAGGAGATCACAGGGCAAGAGGAGGGGAGGGGAGGTTATTTATTCTCCTGATTATTTTTCTGCTGGGTCAACAAGGAATGTCTATCTCTCACTGCGGCTCCTGC
chr9:8365119_1_hs	ACTGGCCGCTTGACGTCAACTCAACTCTGAAATTTAAAAAAAAAATTAAAAAAAGAGAAGGCTGCAGGAGGGGAAGTGGTCTGAGAGTCTGGAAATGTCCCTTCCACGGCTATGATTCACTGTGAATGAATCATAGTCCTGTTTCTGAGTTCAAAAAGAGGCCCACTAGCCCCAGTAAATCTTGAATTACAGGAAGATGTAAAGAAAATATTTTTGAGTTAGGATGTAAGGAGAGTTAAGAGCACAAGTTTCTCCTACCCACAAGCTAATATTTTACCAGAAGTACACTGCGGCTCCTGC
chr9:8365119_2_hs	ACTGGCCGCTTGACGATCAGGTAGCAGTTATGAAATGCATTTTTGAGAATGGACTTTTTTCCTACTTTCTTACCTATTTCACATACTATTCATAAACCCTGTATTTTGGGGTCAGCTTAGGGGGCTTGGCTCCTCTCATCGAGCCTGGGGAGGGAAATTCACATTGTATTTAGCCAGGCTGATGAGCATGGAGAGCAGAGTTCCACCAATCCAGTAAATAAGGTTCAGCAATGTGGCACTCAGAGGTAGAATAAATGAGGTCATAAATGAGTTGTTGTTTTCCCACACTGCGGCTCCTGC
chr9:83660151_1_hs	ACTGGCCGCTTGACGCACCGTAACCTTTGTACTTGTTTTCCTCCTGGGGAAAGTGTCAGAACAGTGCAAGGACTGGTGGGTAACCTGGCCTCTTAACCTTTTTAATAGCAAGCAACATACAGAAGTAATGCAATCAACTTGTATTTCCCTTGATTTTATTGGTCTGAATTCATTTTAGGTTACTTTAACATTTTAATTTCCTGTAACTGTACATGAGAGAATATAATCACCTAAGAGAATACTGAACCAGAGTCAGCCAAATGTATCACTGACCCTCAATTATGTCACTGCGGCTCCTGC
chr9:83660151_2_hs	ACTGGCCGCTTGACGTTTAATTGGTCCTAAAGGAATGTACCACCCCAACAGTTTGGGAGTTAGGCAAACAGAATTCTTTGGGGGAGGGAAGAAAAAGGCTATAAAACAGCCAAATGTACTCAACATCATTAAAACGGCTCTTTGTTTTTCACCCCTGAATGATACTTCTTTACTACACTATATGCACAGAAATCCTAACAGAATCTTGGTTGCCAGTATTATTTAAGCTGGCCCCATCCAGGACAGATTCCGCTGCCCCACCCCCCCACCCCGTCCCCCTTTCTCCACTGCGGCTCCTGC
chr9:83670305_1_hs	ACTGGCCGCTTGACGATCTTTCTAGTTTATTATAATTCTGTTTTTAATAGTTCTTGTTTTTCCTATTTTCTCATGTTGTAAATTTTAACTTAGTTTTTTTTTCACATCCTAGAGTCCAACCTTGGAGATACTGTGGGTTTGGTTCCAGACTGCTGTGCAATAAAGCAAGTCACACACATTTTTTGGTTTCCCAGCGCATACAAAAGTTGTTTGCATGATACTGTAGTCTATTAAGTATGCCACAGCCTTCGGTCTAAAAAAAAACTCTGCACATAAATATAAAAACACTGCGGCTCCTGC
chr9:83670305_2_hs	ACTGGCCGCTTGACGTACTTTATTGCCGAAAGCTGCTAACAGTGAGTCAGCTGGTGGTCGCTAAAGGTTGGGGTGGCTGTGGCAATTTCTTAAAATAAGACAACGATGAAGTTTGCCACATCAGGAAAACTTTGTTGCACTCTATGCTGTTTGACAGCATTTACCACAGCAGAACTTTCAAAATTGGAGCCAATCCTCTCAAACCCTGCCACTGCTTTATCAACAAAGTTTATGAAACATTCTGAATTCGTTGTCATTTCAATAATGTTCACAGCATCTTCACTTCACTGCGGCTCCTGC
chr9:83674657_1_hs	ACTGGCCGCTTGACGGTTAAGGATGTCAATACTCAATTTAAAAACAACGCAAATGATTCTGAGTGCTATTTCTAAGTTCTTGATAAGCTGACAGATGTTACTGATACTGCTCAATTGTATGGGGAGTCAATGGTAAGTCTGAAGTGACCGGAAAATTACCCTCTATAAATAGTCTGAATGGAACAACCAGGGTAAGACCATTTTTTAAAAAGTTGAGAAATAAGAATTTGGTACAACTTGAAGTAGAATCTGCTAAGATGTGCTACATCTCATGGCAGCAAAAACCACTGCGGCTCCTGC
chr9:83674657_2_hs	ACTGGCCGCTTGACGGTGCAGAATTAAAACGACTTAGTTGGACATATTTTCAAAGCATATAAAAATGTAAGGTATTTAAAGACTATAGTTATTGACTGTCTTATTCATCAGTAGGTACTCTGGAAAACATTTGGATCTATCATGTTACTGAACCAGGAGTATCAATGAGGAGCACTGTTAACTCCTGTAAACTTAACCAGTCAACTTCATGAATTTTTATTAACAATAACTCAATATTCTGACATGCCTAACCACACAGAAGGTTGATGGTGGCTTAGCAGAGGTCACTGCGGCTCCTGC
chr9:8376628_1_hs	ACTGGCCGCTTGACGAACACAATATGTGGCCAGCTCCACAGTATCAAGCAGCGTTACTTGAACGAGTCCGTGGGTTTCTGTGCCTCTGCTAGGCCAATACTGGTCACACTTCACCTACAAGAAACAAGTGACACATTCAGGGCAAATGCTCATCAATTTCTCTATTAACTTTGCTTTGAGTTGCTGTTGAAGGAAAACAGCTTTTCTGCACTTCATTTTATGTTGATCTTTTTCTGGCATGCATTTTTGTTATCCCAATATATGTAAATTACTGCTCTGATGCCACACTGCGGCTCCTGC
chr9:8376628_2_hs	ACTGGCCGCTTGACGATATAAACCACATTTTTCAAACTGGTAGGAATACTAAACAGTAACAGATTCAATTTTCCTGGAGAAAAATAAGTTGCAGATTGTTGCTGGGTAAAATACAGAGAGAGGGATTTGAAACTTCAGTGAGCTTGAAGAGAAAACAAATTTGTCCTGGGATAGACGTTATGAATCACATCGGGAGGATGACACTTTGTCATTTAAACTACATGGTAAGATAGTGTTACTTCATCAAGATTTAAAAAGCACAACTTCCAAATATGCTTGTTTAAACACTGCGGCTCCTGC
chr9:8381767_1_hs	ACTGGCCGCTTGACGAGTTATTCCCTTTTGTTTGATGTGTCTGCCAGAAGTTGACATAGGGAGCTGCCGTAAACTTTTCCAATGACTTCCCCCATTAAACTGAAAGTCATTAAGTCTCAAGTTTCTGGCACTTTGTCCTAACCAGAGCAGAACTGTGTGAGGTGCCTCTTTCTCGTGGCCAAGTAGCACTTTGATATCAGCTCTTCCCACATGAGGTGGGTCCTCAGAGTATCCACCTCAGACCTAATCACTCCTGAGGATCACCTGGGTGCCCCACATAGCCCTCACTGCGGCTCCTGC
chr9:8381767_2_hs	ACTGGCCGCTTGACGACAGCCACCTCTGCTTCTGCCTTGGTCTGCCCAGCAGTTGCCTTTGACTCCAGTGTCACCTCTTCCAAACAGTATCATTAGATGACTCAATGTTTCAATAAAAATATAATTTATAGGTACCAGCCAGCATCAATGCAGTTCAATATTTTAACAACCAGTACAACTATGTTGGGTATTTACCAGTTGAACATCAGCCTTTCCAGACATTCTGCTGATAAAGAACAGAGAAAAACCAAACATTGGACCCTAAACACTAGTAAACAGAGATTACACTGCGGCTCCTGC
chr9:8384128_1_hs	ACTGGCCGCTTGACGAAGCAAGGCTGCCAATCATGTGCCCCAGTCATCAAAAATAATATCCTTGGAGTGGAAATCCCAGCTGTATACATTTTACTTTCCCTACAAAATGCTTCATTTTTTCCAAACAGTTTCCTCCTTCCATGTGGTTGCCCAGACCAATTCGTGTGCTTATTGGCATGTTATGAAACATGGAAACAATTAGAAACCACATTCTAGGGAACTAGAATGACTTGCTACAGAATCAATGAACTACGCAAAACTTGAGAGGATTTGGCAATAAAGATGCACTGCGGCTCCTGC
chr9:8384128_2_hs	ACTGGCCGCTTGACGGAAACTAGGGAAAAAAAACCACTAACAGTATTTCATATTACACAGTACATTCTACAACAGCTTTAAACTGATCTGTGTGTTTCAGCAGAACTCATGCTTTCCCTTCAAAATCTCCAGCTTCTATCATTGTTTTTTTGTTTTTGTTTTGAGATGGAGTTTCACTCTTGTTGCCCAGGCTGGAGTACAATGGTGCAATCTTGGCCCACCACAACCTCTGTCTCCCGGGTCAAGCGATTCTCCTGCCTCCGCCTCCTGAGTAGCTGGGATTACCACTGCGGCTCCTGC
chr9:8386412_1_hs	ACTGGCCGCTTGACGTTACAAGACGCACACATATTTTCTTCATGTACCATAGGAATGAATATTATTTTAAGAACCTGAGCCTTAATCTAAATAATGACATTTCAAGCTTCAGCTCTTGGAGAGGTAATTTGTTTACGTTACCTGGACTACCTCCCTTTATGAGGAAGACTGGTGCCACTTCCCTTCATAGGGCCAGGCTAGTTCCAATGTCTGCTTTGAAGTTGGCTGCTGGGAATTGAAAATTCACTGAGTCCCAAGGTCAGCCCACAGAACCCACCACGTTCCCACTGCGGCTCCTGC
chr9:8386412_2_hs	ACTGGCCGCTTGACGTGAAGTCTGGAGCTATAGATTTCACTAACAACTCACCCCTAGTTATAACATTGTTTTTATAGTGAAAGCCAATTCCAGCTCTTGTTTGGGAATCCAGGAATGCCTTCTCCTTTCTTCCCGCTACTTTAGGTAAAAGAGCAACTGGATAGGGAAAGGGTGAGATGGGAATGATGGGAGGGAGGAAGACGGAAGAGCAGATGAAATAATATGAGGCTCCAGTGCTTTGTTAAATCTCTCCAGGACATGTGGTCATTTAGTCCCAAGTGTTCTCACTGCGGCTCCTGC
chr9:8391070_1_hs	ACTGGCCGCTTGACGGGTACACTAGAACTTGTGCATGATCCCTTCTACCCTGGGAAATATGAATCTTGGAATTACGGGGTAACCATTTTTTTTTTCTTTATAATGAAACATATGTTCCCAAGCTCAAATTGTTATATTTCACTGATTGCCACTTGCAATGACTTTGACTGCTTTTCTGATTCCGGTTGTAAAGTTGATCCTCTCAAGAAAGGTAATGAAAATCAGATGGAAACTACTGCACTCTGAGATGAACACACGGATATGGAATACCACCAGCATTAGTTGCACTGCGGCTCCTGC
chr9:8391070_2_hs	ACTGGCCGCTTGACGAAAAGCCTTTTGAGCAAAACTTGAAATGCATGGTTGGCTGTAACATTATTCATCTATTACAGCTACTCAAGAAGCAGTTGGGGTTTTGGCAGCTCTTTGTTGATAAAGATCCTATTCCTCCCCAACACCAGATTACTGTAGATTCAAATGACGGTTTAAATAAAATTCTCAGGTTACAAACACTGGGACGTGCACACATCTTACATATCCATAGGATTTGGTTCTGAGTCAAGAATGAATCCATCTAACAGGAAAAACCTACTTTCAAAACACTGCGGCTCCTGC
chr9:83958994_1_hs	ACTGGCCGCTTGACGAAAGTCAAATTCCTGCCTATGTTCAAGGTATTTAAGCACTAAAAGTAGTATACACAAGAATAAAACATGCCTCCTTCACTCAACTTTGAGATAAATCAAAACTGTGTGTGTCTGGGATTTTTGTTTTTGTTTTTTTAAGTGTGTCTACAAGATGCTGAGAATACAAAAATGAGTTGGGCTGGCCGTGGTGACTCAGGCCTGTAATCCCAGCACTTTAGCAGGCCAAGGATCACTTGAGCCCAGGAATTCGAGACCATCCTGGGCAACATGCACTGCGGCTCCTGC
chr9:83958994_2_hs	ACTGGCCGCTTGACGACAAAACCCTGTCTCTACAAAAAAAAAAAAAGAAAAAGAAAACATTAGCCAGGTGGCTGGAGCCTGTAGTCCCAGCTACTCCCAGAGGCTGAGGTGGGAGGATCCCTTGAGCCTGGGAGGCGGAGGTTGCAGTGAGCTGAAATGGCACCACCGCACTCCAATCTGGGCAACCCACTGTCTCAAAAAAAAAAAAAAAAAAAGTGAGTTCTTCACCTACTGAACATGGTTTTCCTGCTTTTTCCTTCCCAATAGATACTGTGATACTGTTTACACTGCGGCTCCTGC
chr9:83963913_1_hs	ACTGGCCGCTTGACGGTTTGAGACCAGCCTGGCCAACATGGTGAAACCCCGTCTGTACTAAAAATACAAAAATTAGCCGGGTGTGGTGGCGCCTGCCTGTAATCCCAGCTACATGGGAGGCTGAGGTAGGAGAATTGCTTGAATCCCAGAGGCAGAGGTTGCAGTGAACCAAGATTGCGCCATTGCACTCCAGCCTGGCAACAAGAGCGAAACTCCATCTCAGGAAAAAAAAAAAAAAAAAAAAAAAAGACCAGCCTGGCCAACATGGTGAAACCGTGTCTCTACCACTGCGGCTCCTGC
chr9:83963913_2_hs	ACTGGCCGCTTGACGTGAAAAAAAAAAAAAAAAAAAAAAAAAAAAAAAGGCGGGGCGCGGTGGCTCACGCCTGTAATCCCTAGCACTTTGGGAAGCCGAAGCGGGCAGATCACGAGGTCAGGAGATGGAGACCATCCTGGCTTACATGGTGAAACCCTGTCTCTACTAAAAATACAAAAAAATTAGCCGGGCGTGGTGGCGGACACCTGTAGTCCCAGCTACTCAGGAGGCTGAGGCAGGAGAATGGCGAGAACCCGGGAGGCGGAGCTTGCAGTGAGCAGAGATCACTGCGGCTCCTGC
chr9:83968696_1_hs	ACTGGCCGCTTGACGATGGAATTTCTTCCCAGCAATAGACTTCCAAACCATCAAGAAATCACCAGAACTAAGTTTGCCAAGTTATTTTGCCTATGTCCAACAAGAGATGCACTTATATGTCCAACAGAGGAGCTGAAAATTAAACTTAGTGTTTAGTTTGGGGGTGGGTTGGGAAATTCAGCCACCATTTTAAAATGACTGTCTTAAAAAAAAAATGACCACCAAAAATAGGTTCACTAAATTTATTTTAAAAATCATAAAACGTTTCTTACAAAAGAGCATTACCACTGCGGCTCCTGC
chr9:83968696_2_hs	ACTGGCCGCTTGACGATTCTGCACACTGCTCTGAACAGATGCCAGGGACATGTGGACTATTGTTACTTTTCCTCCCTGTCCCACCCCCCAAATGTTACAGTGACCACAAAGCAAGGTGTTCACAATAATTACATGGGGGGAATTTTTTAAACCACCAACAATAACGAAAAATAAAATCCACTCACTCTGCTGCTGTTTCAAAATTTCAATGTTAGTTTTTGCACGCCCTTCCCCCCCCCAACCCTGTTTGTAAGGAACTAAAACATTACATCTGGTGAACAGCAACACTGCGGCTCCTGC
chr9:83971735_1_hs	ACTGGCCGCTTGACGATAGTACTTGTTGTAATCTAAACGTGCTTACATGCCACACATATCAAATCAAAGTCTACCTTGTCTACCACTAAGTGCAGCCTCTTGCAGGTTAATAATTCATAGATGGGGGAAGAAAAAACAACAACAACAAAAAAAACAACTTACCCCCCTCTAGGTGGTGGTGGTGGAGGAAGAGGAAGATTCCGAGCTCTGCTACCACCCCGGCCGCCTCGTCCGGGAGGAGGGGGAGGTGGTCCTCGACGAGGGCTCATATCATCATAATCTCTTCACTGCGGCTCCTGC
chr9:83971735_2_hs	ACTGGCCGCTTGACGCTAGATGGAGGCATGGGACGCCCACCCCGACCAGGAGGCATTCTGTCAAAACCACCTCTTCCCCGCATGGGAAATCCCACTGGGCGTCCGCGACGGTCATCAAACATCATTGTAAAACCACCATAATCATAGGTTTCATCGTAAAAATTGGGATCATAAGGCTGTGCACGTCCTTTGATGGGAGACTAAAAACAGAGATGGAACAAACTTACAGACTGAAGAAAAAGAGTCCTGCTTCATACCAATCCTTCTAACATCATCATCAAACAACACTGCGGCTCCTGC
chr9:84139293_1_hs	ACTGGCCGCTTGACGCCCCTTTTGATTTGGTCGAATGTTGGCAAAAGGTGATTTGGACAAACGACATGATAATGCAAGGCCTAACACTTTCACTTCCCTTATGAGTGGTCTCTTTCCCGTTCTTTTGTCCCCTGGCACTTTGGTTTCGTTTCTATTGTCTAAAGGTCTTTGCTTGCAATTTCTTGACTTGCATTCATTGCCAGGCAGGCGTGAGGTACACTGGAGCAATTTTCTGGGAGAAATGCCAGCTTGGAATGGAGGCAGAGCCTTGATGTTTGTTGAGGGCACTGCGGCTCCTGC
chr9:84139293_2_hs	ACTGGCCGCTTGACGAAGAAAGGCTGCAAAAACAATAAAGCTGGGTTTTCTATGAACTGGCTCAGGGTCAGAGGGTAAAGGAAAACATATCCTTGGTAGAAATCCTTATACCCTGGAGCCTCAGTGGTTTGTCTACAAAGCCATCTGTTGAGATGGGAGTAGGAATTATGAGACGGGAGCCAGCTCTACAGCCCGAATCCTTACCGCGTTGTTTTGATTCTGTCGGGGGAGCAGCTACTTCTGTTAAAAGAATGTCAGATTCTAAGTGTGTTGGAAAGGGGATTTCACTGCGGCTCCTGC
chr9:841479_1_hs	ACTGGCCGCTTGACGGACCCTGCAGCAAAGCCCTGGATGCTTGCAGCCGGTGCAAGTTTGCAAGCAGCTGGAGAGCGGTGGCTGGAGTCGGGGGGCGGTGGGCGTGGCCACGCTCCCTCCCAGGCAGTCCCGGGAATGTTCTGAAAAGTATCCGAAAGTTCTGAGTCGCGCGCGCGCCAAAAGAAAAGGCACAACCCCCCACCACTCCGGGCGTGGCGTGCCCAGACCTCGCCACTCCAGCTGCGCCTCCGGCTGCAGCGCACACGTCTCCTGCGCCTCCTCCTCCACTGCGGCTCCTGC
chr9:841479_2_hs	ACTGGCCGCTTGACGCGGAGCGTCGCTGTCCGTCGGGTTCATCCCTCGCAGCAGTCTCCAGGCGAGAGAGGGGGCCAGAGTGCTCGCACTTCTCCTAGGGGCACCATGCCCAACGACGAGGCATTCAGCAAGCCCTCTACACCGTCGGAAGCCCCTCACGCCCCCGGGGTACCGCCGCAGGGCAGAGCCGGGGGCTTTGGCAAAGCGTCTGGGGCGCTAGTGGGGGCGGCCAGCGGCTCGAGCGCCGGGGGCAGCAGCAGAGGAGGCGGCTCCGGCTCCGGGGCGCACTGCGGCTCCTGC
chr9:84163104_1_hs	ACTGGCCGCTTGACGAAAATTAAAGGCCCAATCATCCATCTAGTTGAGAGGCTCTCAAAGTGTGGTCAGGGGACCAGTAGTATCACAGGGGACTTGTCAAATGCAGATTGTTGGACTCCACCTCAGACCTGAACTGAACATTCTGTGGGTGGGGCCCAGCAAGCTGTGTTTTAACGGGCCTTCCGGGTGACTCTTATGTACATGCAAGTTTGAAAACCATGGCCCCTTGAGAAATTCTAGAATGGGGTCTGGGAATTATGACTTAGGGGAGCATACAGGGGCTCTCACTGCGGCTCCTGC
chr9:84163104_2_hs	ACTGGCCGCTTGACGGGTAGCCTGTGGTTTGGCTCCAAACATACAAGGGGACGACTCTGTCAGTGTCTGAGTGGAGTTTCCAAGAAGAGTCTAAAGAAATAAGCAGCTGTTTACTCTGGAGATCAAGTGGCTCAGAGAATCGGGAACATGTAATTTAAGACCAGAAAGAGCAGTTTGTGTGGAGCTATGTCCTAAAGACCAAATTAGGGCTAATGAATATATTGAAGAAGATTAATTACATTAGTCATAATGATTCAAACACTGCCGACTCTCCTATTTTGTTTGCACTGCGGCTCCTGC
chr9:84170763_1_hs	ACTGGCCGCTTGACGTGTATGTGTGTGTGTGTGTGTGTGTGTGTGTGTGTTCTTCTCACCCTCCCCAACATTGTTGTCCCTGGAGCTTCTGTAAGTGACAGGACAGAATGAAACAGGGCCTTGTTGAGAGGTGGAAAGCCTGCCAGCTGGCCCTATGGTCTGCTTGGCCCCCAGGAGGCCGTTCCTGACACCTGGTCCCATATGGCAGTGCATGCTCCAGGACATGAGCCAAGCAGTCCCTCCGAGTAACAGAAACACATTCCTAACTCTGTGGTCAGACCAACACACTGCGGCTCCTGC
chr9:84170763_2_hs	ACTGGCCGCTTGACGGGAGGCAGGGAGGCGGGGTGGAGAGCCTGCGCCTGGAAGTTCAGTGCATGCTGTCAGTACTGCTCTCTTTATCCCTCAGAGCCCTTCCTTCCTTGTGAACAGAAGTCCAGGCATCTCAAAGGTCTCTTCCAGTGTCTGTGATCTTACAATAATGAAAACAAACTTCTTGTTGAGTTTTAGAAGTTCACCAAATTCTTTCCTCAAATCCACTCAGCCCCACTTCTGGCCTCCCTATTGTACATCTGTTTATCTGTCATGATCTAGATCAAACACTGCGGCTCCTGC
chr9:84181683_1_hs	ACTGGCCGCTTGACGTGCTCTCACGGTGTTAATTCCATGGCACTACTGGCCTATTATTCGGCAGCCAAGCTGGTTCCAAGAGCCAGTGAAAGCCCTGAGGCAAATGAATGCAGGTGCTGGTGTTGGAAGGTGCTGTGTGCCCAGCAGTGGTACAGGTGACAGGATATGAATGGGGCACTGGGAGCGTCTGGTGTAGTCATCAGCAGACTGGGTGAGGGATAGAGCCCTACAGCCTGTGTGTGTGTGTGTGTGTGTGTGTGTGTGTGAGAGAGAGAGAGAGAGAGACACTGCGGCTCCTGC
chr9:84181683_2_hs	ACTGGCCGCTTGACGGAGAGAGAGAGAGAGAGAGAGAGCTGCCCTCTGGCATTTCAAGGCTGGTGATTCAGATCACAAAAGAGCAGTGAACATGAGGCTGGAACACTCTGGAACCAGAGGAGAGGTCTGTGGCGGCAGGCACTGTCAGCTGCTGGAGCTGTCCTTCCCCTGCTGCGTGTGTGTTACTACCTGCTCTCCCTTCCTTTCCTGGCTGGCCCTCCCAGACCTAAAGATGCCACCCCAGCAGTTTCTGGCCAGTCTGAGTGCTCCTGGTTAAACTTCCAACACTGCGGCTCCTGC
chr9:84230683_1_hs	ACTGGCCGCTTGACGGAGTTGTAGGTCAGCAGGGCAGGCAGTTGGGAAGAAAAGCTGGCTGTGAAGCAGAGGGAAATAGTCAAGTAGAACGCAAAAGGGCAAACTGGAGCCTGAATCTGTGTTTCACTGATGTCTAACTCCAGTGGTGCTGATGACCTATCAAACAATCGGTGCCTTTTGCTATGGAGCTGTGCATGTGTCTGGCCCAGGACTAGTTGAAGCTGAAGGAGTTGATCTAGTGGGAGCTGAAGGAGCTGTGTGCCCTGCCTCTGCCCCATGCTAACACACTGCGGCTCCTGC
chr9:84230683_2_hs	ACTGGCCGCTTGACGAGACTAGCCAGCAGATCAGCCCCTGGGGCCTCCAAGGCACTTAAAGCATAACGGCTGCTGTTATGTAGCTTCCAAACCGCATGCAAATCTTCCTTGTGTGCAATCCTCACTTGGAACCATCTGGGGAAAGGACTTTTGGGAAGCATAGCTCCAGCTTAGCTAAGTTGACAGAGTAAAACCACCACAAGCAGTGCCTGTAGGACTCAGTGCCAGGACAGAAAAGTGAATTCTAGTGAAGATAGTATTTACTATTGCCTAGGGAAGCTTACACACTGCGGCTCCTGC
chr9:84261026_1_hs	ACTGGCCGCTTGACGGAAAATTGGAATTCATGCAAAAAGAGTTAGTCATTTATATTGGAATAAGTTCACGGTCACCTTGAAGTTTCTTTTTGTACATGGAGGATGACGTGCCTGTTTTACTGTCTTGTCTAAGAGCTGAGCAATTAGGCAGAAGAATGGCATTTACGGAATTTTTGGCATTAGATTTCGGGCTGATATTGATTGGAATATTTCAAGTTGTCATCTTGAGCTTCAGGCGTCAATCAGTGCCCTAGCCTGGGCGGGAACAAGGAGATTGCTCCAGGACACTGCGGCTCCTGC
chr9:84261026_2_hs	ACTGGCCGCTTGACGAGTTTGGGCTTGAGCATGCTCGCTGGTGACATCCTGCCACCTTGTGGCCAGCTCTGGACTTCAGCATTAGGCCTCGTCCCCTAAGTGGCCAGGCTGCTTTCCGCTGTGCCCAAGCTGCAAAAGCAATCTGTGACAATCATTTCCAGGCTTCTGGATTGACAGCACGATTCTATGGGTTCTATTCATTATTTATAGATTCTTCTATTGATCATAAAATATTTGTGTTGCACCCCTGTCCCAAAGGAGTTTCCATATTCCTTTTATTCTTTACACTGCGGCTCCTGC
chr9:84340057_1_hs	ACTGGCCGCTTGACGTCTGCGGGCACCCAGCCTCGGGCTGAGCAGCATTAATCACTCAGTGAGTTTTGGTTGATGAAGTGAGACTGATTTGCGTAATCCAGCTGCTCTGGGGCAGGTACCGGGGCCATCTGACAGGGGCTCCAGGACTTGGCTTGAGTAAAAGGAACCCTGAGACACTACCCCAGCCAGGATCTAAATTCCCCCATTTTTCCCTTCTCACCAGTTCTTTGGAAAAGTGCCTGAAGATAAATAATGGACCCCTGCTGTGAGCCAGAAGGGAAAAAACACTGCGGCTCCTGC
chr9:84340057_2_hs	ACTGGCCGCTTGACGGGCAAGAGAAGAAGGCTGTCTTGTTTCTAAGTGACCATAGGGATCACAACACATCGATTAAAAGAGACTTTTCAGGTTTGTCAACCCAGAAGAGCCCAAGAAGAAAAAATAATGGGCTTAAAGTGTGCCGTTAAAAATCGTATTGTCCTGATAATCTCCCTGCTTAGGTAAGAAACTTGCCAAGGGGCTAAGGAAAGGGCAGCTTTTCCACTGAAGGCCTTTAACATAAGAGGAAAGCTCTGCTCACCTGGAAGCCCACGTTGCTGTAGCCACTGCGGCTCCTGC
chr9:8436753_1_hs	ACTGGCCGCTTGACGAAATATAGAGAATACTATAGTTAGAAATGGCCTGAAAATATGTGAGTAGTAAAGATGTTTTAGGTGAGGAAGCAGGCAAATAGTTTGGTTACTCAAAGCAGGACATGCTCTGGGAAGATGAATTTTGTAGCCAAATGAAAAGTCACCAAGCATAATCTCCAAACTAACACTCCTAGTGTAAAAGAAAGCGTTATTGTGCTATGAATCAATAAGGTTAGCTAGTGGAAAAAACTGACAGTCAGGCTTGATGTCAACTTCTGCTTTGAGTAACACTGCGGCTCCTGC
chr9:84372067_1_hs	ACTGGCCGCTTGACGCTCTGTAGGGCATGGCATGATCAAATTTACTTTTTTTTTTTTGTTTTGAGACAGAGTCCCACTCTGCTGCCGGGACTGGAGTGCAGTGGCTGTGATCTCGGCTCACTGCAACCTCCGCCTCCTGGGTTCAGGAAATTCTCCTGCCTCAGCCTTCCAAGTAGCTGGGATTACAGTCACGCTCTATCACGCCTGGCTAATTTTCGTAGTTTTGGTAGAGACGGAGTTTTGCCATATTGGCCAGGCCGTTCTCAAATCCCTGACCTCAAGTGACACTGCGGCTCCTGC
chr9:84372067_2_hs	ACTGGCCGCTTGACGTCCACCCGCCTTGGCCTCCCAAAGTGCTGGGATTACAGGTATGAGCCACTGCTCCCGGCCTCCAAATTTACATTTTAAAATCAGCACTCAGCTGCTGTACTGAGAGTAAACTAACTGAACCCATGTCTTCTTGGCCTATGTGCTTCTAGGGCCACCTTCTGCTTTGGATTAGCTTAAGCAAAACTAATGAGCTCTAAATACAAGCCCTGTCTGGCCTGGTTTTAGGCGATGTCAGATCTTTAGTTTCCCCTAGTAGCCCTAATTTATCTTCACTGCGGCTCCTGC
chr9:84397098_1_hs	ACTGGCCGCTTGACGTACCATGTGAATGTATTTCTATTAATATAAGTAAAATAATTTTAAGAAAAAGAAGGGAAGGGCATGCCCACCTGCTCTGTCATGCTGTTTGTCTCTGGCAGAGAGGCAGGTGCTCTGGAAGGAGCTGGCAGCCTGTGATGACCTAGAATGGCCACTTGGTGGCAGTGTTTCACTTTAATTGGCCCAAGGCAACCCGACCTGGTTTTATGAACTTCTAGCTGCGGATTTCTGGGACCCGCCCTCAAGGTTCAATTTATAGGCCTCGAGTGACACTGCGGCTCCTGC
chr9:84397098_2_hs	ACTGGCCGCTTGACGAGATGCAAAATAGGATCCTGAGTGGAAAGTAATGGCTGTAACAGATATCCTCTGGCTCCTCCCTGTCTTCTTTCCCATTAGAACATCTCCCATCTAAGAGCTGCTTAGCAGGAGACAGGGGTCAATATCACAGAGGCCGGATCAGAGGCAGAAGCTGGGCTGCTTTAGGCCTGACACCGTGTGAGGGACCTGAAGGCAAGGAGCGTGGCTGCATCTGCCAGGCACGGGTGCTCAGGGGTGCTGCGAGTCCCCCAGGCCAAGGACGGGGCGCACTGCGGCTCCTGC
chr9:84411693_1_hs	ACTGGCCGCTTGACGTGGATCAGATGGTATTTCATAGCCTCTGACTATTCTTTGGATTGTGTAGAATCAGAAACATTTCATAATTTGAGTCCTTGAGAACAGGCCTTTATTTGGGCACAGAAAAATTAGCATGCAGTTGAGAAATAGATTTGAAACACATGAGCGGGACTGCTTCGTTTTGCTTTTCTTCTGGTTCTTGGGCCGCTTCCATTTTAGTTTCAGTAAGTGAGGAATTTCTTAATGAGTTATGTGGTATTTACTGAAGGTTGTAATTCTGGCAAATGCCACTGCGGCTCCTGC
chr9:84411693_2_hs	ACTGGCCGCTTGACGTAAATAGAAAGTTTTTTTTTTTTTCCCCTCTTCCTCTGCCTTCCCTGATCCATAGTCTTATTTGGAGAGTTCTCAAATTGTTTGCCAAAACCAGTGACATAACTGGCTCCTTCCAACAGGCACCTGCCAAACCTGCACAGATTCCTACAGCAGCCAGTTCGCTCTGTCTCGAGGCTTCAGAGGAACACGAACTTCTCTGATGGAAGAGCCTTGTTCTAGAAGGGAGTGAAGCCTAGGTGAGCTAGGTCATTTGGCCTAACTTCTTATCTACACTGCGGCTCCTGC
chr9:84424829_1_hs	ACTGGCCGCTTGACGGTTTCAGAAGCGTATGTGCTTTTCATAAACTTTTTTTCTGGTTAAAAATTTAAAAGGGAGCTACTTGTCATGTCTTGAGCATTAACTGAAGCTATAGTAGGCCTATACAACAATCATTTAGATGCTATTAAAAGTATATGAATAATAAAACAGCTAGAGTAAGAAAAGGTTTAAAAGAGTAACTTGGCCTTGGTAGAGGCCTCTTTGCAGAAGAGCTGCTTAGCAGGTTGTTTGGTTGTATTCTGGCTGTCGTAGGCAATTAAATGTTATCACTGCGGCTCCTGC
chr9:84424829_2_hs	ACTGGCCGCTTGACGTTGACATAGGCAATTAAATGTTATTTGACAATCAGGGAACTTGTACCCCTGCTTTTGGGTCTTAGTAGTAAAGGCTCTGGAACATTTCCTGGGTTGTAAATGGCAACAGAGCATAATGCAATAATATTCCTAAGAAATCACCTTGGGCTACTTAGTTTATATGAGATATTTATGAGGGCGCAAGTTTTATGAAGTTGTTTTATTGGTAAAAGTCAAAGGCACTAATAGCCCAGGGCCATGTAAGGAATTATGTGGGGTGTGGTGGAACAACACTGCGGCTCCTGC
chr9:84493153_1_hs	ACTGGCCGCTTGACGCTGTCCATGGACTCATTCATATTTCCCTGACTTTGGAACTATGTGCCAAAGACTTTGACAGTGAGAGATGTGAGTGGTATTCATTGGTGGGAATGGATGGGTGGAAGGACCGAGAGGATAGTATTAACCATCTAGATGTTTGCAGAGCAGTGCATACATCCCTGTCTCGGTCAACATGTTTGAAGGTGCAGGATGCTCAAAACTATACTCAGGGTAAGACAGAGGCCAGAGGAGGATGGAGCAGGCAGGATGTAACAACAGGGAGTGCTGCACTGCGGCTCCTGC
chr9:84493153_2_hs	ACTGGCCGCTTGACGAAGGCAGAGGCAAGTGGAGGATGCATTTCCTGCCAAAGGGGCAGCTACGCCTCAGCTCCAGCAGATGATGGCAGTGTCTCTTCAGCTCTGGATTTGATGAGGAAGTCAGAAATCTGAATTTCTATGTGAAATCTCCTCTTTTAAAAAACCATTATTGACCCATTAAACCACATACACCTGGACCCCAGATCTGGCAACAGCCAGCTAGCATACAGTCTGCACAGTTGGTTTCTGGAGTTCAAATCTGTACAGGCTGAAAATCAGGCAAGCCACTGCGGCTCCTGC
chr9:84674463_1_hs	ACTGGCCGCTTGACGTTAATTGTACTTAAAAAAAAATCCTGGCATTCACAAAGATTCAGTGAAAGGCATCAATTTTTATTACTCTGATGTTTACTTCTCAGCCCCTCCATTGGGGGTTTTAGAACTTTGGACTGTGTCTTATATGCATTTAAGAGCCATGTATTTAAATTTGGAGCACGGTTACATAAGCCACACTAGACTTGTTAATGAATAAGGCAGTCTAATTTACATCATTCATTATTTAATACAACTTGCAAGCTGGAGTTGAGAACATGCTGTCTTCATCACTGCGGCTCCTGC
chr9:84674463_2_hs	ACTGGCCGCTTGACGAGTGTAGGTATTTACAGACATCAGCTTGGCACAACTGTGTGGAGTCTTTTTAGTTTCATACCTTCAATCTCTGCAATATGGACACTTTTGTTACCCTGGGTAAAACAGTGGAAAAGCCTTGTGACCCTTTTGACCCTACTTTCTTCCACCTCCCCTTCCATCACCCATTATTTATACAGGAAAATGGGTTTGATTTTTTTCTTCTCTGAAAAGTGATATTTCCTTATGGGAATTCAGAATGCTGGAGTTAAGAGAAGAGCCTGGGCTGTACACTGCGGCTCCTGC
chr9:846842_1_hs	ACTGGCCGCTTGACGTTTCAGACCTCACCTCCAGAGCTAGTGAATCATGGTGTCTGGGATGGGTGGGGCTTCTGTGTTTTGGCAAAGCTGATTCTGGAGTGCTGGAGGATGACTCATTGTCGTGTGCTTCCAGGTGGCCCTGAGAAGGCAGCAGGCCCAGGAGGAGGAATTGGGTATCAGCCACCCCATCCCACTGCCCAGTGCGGCCGAGCTGCTTGTCAAAAGAGAGAACAATGGCAGTAACCCGTGCCTCATGACTGAGTGCAGTGGCACCTCTCAGCCACCCACTGCGGCTCCTGC
chr9:846842_2_hs	ACTGGCCGCTTGACGGCCGGCCAGTGTCCCCACCACTGCAGCTTCAGGTAATCTGGAGGGGCTGGGGTTCACATGGAGGCTGGGCATGAGGGAGGCCGAAGGGTTGCAGCCACAGAAGCAGGGCTCCCCTGAGCTACATACAGTGTTTAGAGCTTAGAGGATTCTGTAGAGGATTCTCCCTGTGAAGGGCTGTTTGTGCCTGCATCACAAAGGAGGGGGCCGTGAATTCTAGAAATGCAGGTTCAACTCTTTCCTGTTGGTTATTAGTCAAGACTGAGTCTGGACCACTGCGGCTCCTGC
chr9:84697437_1_hs	ACTGGCCGCTTGACGTCCCTTGAGGGAATGGCACCCTTTTTGGAGATGTGTTTTATTAAGCAGAGCTTGACTCGGTGAAGAGCCCACAGTGTCACTGCACTTTAACAGGGGCAGTGGGGAGTGGTTTTCTGGGAAAGAGCCTGCTGCCCGCCTGTCAGTGGCCCTGACCTGGCACTTCCTCTCTCCTTCCTAACCCTGTGCCTTTGGGATCAGTTGCCCTGAGGCAGAGAGCAGGAGAGGCCAGGGCTGTGGAGATCCTCCTGGAGGCAGGTGGAAGTCACCAGGCACTGCGGCTCCTGC
chr9:84697437_2_hs	ACTGGCCGCTTGACGAGGGGGCAGCGCAGCACACACCTTGGTCTTCTGTTTCCATGCGGAGGCTGTGGAGCAGGGAAAGAAAGCTGTTAGCTGTTTGCTGTTTGGGTGGTCCAGGGAACCAAGAACTTGAGCTCGGGTGTGTTTGTCCACTGAGTCACTGAGAAACCCTGGGGTCTGGCTTTCCTGCAGTTATTTCCTTTGTATGGTTGTTGCAGTCTCTGTCTCTCTTTCTTTCCCTCTCTCCCTCCCACCCTTTCTTGCTTGCTGTCTCTTTCTTTTCTTTTTCACTGCGGCTCCTGC
chr9:84709686_1_hs	ACTGGCCGCTTGACGTCTATGTAACGATTTTAAATGGCCTCATTTAAAGGCTCATTACCATAAATGGAATTCATCTTAAATAGGCCACTGAGTATTACAAATAAGCATTTAAAGATTTTTTTTTCCTTGTGGTTTTTATTTTCCTCTTGACTACTTCCTCTTTTACCCATTGCAGGCCACAGGAGTCCAGGCAGCATGGCTGAGGTCTGAATGGCGGTGGCTTTCCACCCACAGTGGTCTAACGCAGCTCAATCTGCAGCTCAGTTGCCTTGCCCTCAGAATAGCCACTGCGGCTCCTGC
chr9:84709686_2_hs	ACTGGCCGCTTGACGTTGCTCTGTGTGTGTGTGTGTGTGTGTGTGTGTGTGTGTGTGTGTGTGTGAAGGAGGTCTACAGCTTCCTTTCAGGTTCTCTCTCTCACCTTTACTCCAGCTATCTTGAATCAATGAAACTGACTGTGATTGTATAATGCAGAAAGCTAGGGGTGCCAGCCTTCTGGCATTCACAATTTAGTCTTAGCTTTGTACTTACAGTCTCATTTTAAATTGAGATGAAATTGTTCTGCCCCCTGCTGAAGTTTGAGCTTAGAAAGTGGTAACACTCACTGCGGCTCCTGC
chr9:84711634_1_hs	ACTGGCCGCTTGACGACCTGGTTCTTGTGCACAAGGAATCTGTGTATTAATCACAAACAACCGATTCTTTGTTTTCGGAAGACGCTATTATTTGAGGTCTATTTTTTATTTAAGAAAAATGGAGCTGCTGCACACGCTTTGTAGGAATGCGATAAAAATAAAGATATGAGTCTGTTTCTTACCCTGAATGACCTTAGAAGACGGCCCTGACCCTTCCCACAGATTTTTCTGTCACAAATAGAGTCCTTTGGTTTCATAATGGGGGAATAAGGCTTTATTCTCTTGCACTGCGGCTCCTGC
chr9:84711634_2_hs	ACTGGCCGCTTGACGCCAACCTCTGTCAGTTTTCTTTGCTAGCTAACACTTAAAAAATAAAAAAACTTTTAATATGTGTCTTTTCCTGATTGATAAGAGGGTAACTGTTCTCTGTTCTGGTGCAAATTTGTACTGCTGAGAGAAATTGCCTAGAGGGACAAGAAATTCAATGTTGAGTCACCTGGCCTTTTGGCCAGCTCCCAAATCCCCATGGCAGTTGTGGCCACATTGGTTCAGCAACCACTGAGAGGAAAAGAGAGAAAGCATCTGACTCTTGCTCTGATTCACTGCGGCTCCTGC
chr9:84751905_1_hs	ACTGGCCGCTTGACGTCATCGTCATGATCATCATCACCATATGATTATAGGGAACTAATTAGCAAGGTTATAACCACCCTCCCTTCCTTTCTCTAGGTCTATGCTGTGGTGGTGATTGCGTCTGTGGTGGGATTTTGCCTTTTGGTAATGCTGTTTCTGCTTAAGTTGGCAAGACACTCCAAGTTTGGCATGAAAGGTAAGAAGGGTTGTGTTTATTTAGCTTCTTATGTGGATCATTTTTGGCTTATGACTAATGCTAATTACCACTAAAGAAGGAAGTGGCTACACTGCGGCTCCTGC
chr9:84751905_2_hs	ACTGGCCGCTTGACGGATTTATGATGATTAGGTTTTAAGGCTAAAAAAATAGCAACAAGGCTTTGATACTACAAATCAAGACGGAGCAAAATAATGTTGATTACTCAGCACTACCCACTTTTCCATGAGAACAGTTGTCCCGGGAGACAGAACTGGGTTCTTGAGTATCAAGGGACTAATAAAGATATGACAAAGAAATAGTACTTGATGTTTCTTTTGCTCCAGAAAGGCAGGTGAGACACAGTGGGGATAGGATAACCTGGACACATGTATTTTGTGCAGAAACACTGCGGCTCCTGC
chr9:84756233_1_hs	ACTGGCCGCTTGACGAGCTCCATTGCCAAAGGAATAGGCAACCATGCCTTTGAATGCTCTCCTTGTGTTGTAACCAAGTCTTGTGTTTAGCTCTCGCATTGCTTCCTGGCTCCGTGTCTTCACTGAAGACGTAGGAGTGCATGTGAGGGGAAAATGGAAGCATTGAGGAGCACCAGAGCTGCCAAGTCTTCAAAGGGTGCTCCACATTGGGAGCCCTGCCTGTGGCATTGATGGTGTACAGGGTTGCAAAAAATATAAGGGAGCCAGCAGGGAGGAGGGAGCTTGCACTGCGGCTCCTGC
chr9:84756233_2_hs	ACTGGCCGCTTGACGGCATTCATCACCCTGCTGGAGGATAGTTTCGGCTATCAGTTTTGTGTTATTTACATTTCCTGATGGAAGTCCACATATGATATCTAATTCCTAAGTACTAATGCAGCCTTTGTCACTCAAGAGTGAAATATCTAAATGACCCTAAGAAATCTCTGTAGAAGAGACTAGAAGAGGAAGCTTTCTTCTCATTCAGTGCTAATAGACTGCACAGATTTCCTCTGCAGCCTCTGATTCTTGTATGTAAACTCCCCTATCCACATTCATTTGTCCCACTGCGGCTCCTGC
chr9:8477462_1_hs	ACTGGCCGCTTGACGTGAGAAGGCAAGCTCTGGTTTTTGTGGCAGTCCCACTTCAAATTCAGTCAGGCTTTTTGTGTTAGTGTGTATTAGCATTCTCAAACATGTTATTTAACTGGGAGGTGAAAAGTCCGTCTAGGAGTTTAATGATGAATGTCATTCCTTGCGTAAGCCTCCTGGCTTTACCGCTCCTTAAATTCTCATGGCAACCCACTGACTTTATTGCTTCATGACACTAAACACACACTTCTGTGATCTGTACCCAAGCACATATGCCTGGTCACTCTTCACTGCGGCTCCTGC
chr9:8477462_2_hs	ACTGGCCGCTTGACGAGTTCTAAGGTTTGTCTGGGGCAGTCCTGTTTATGTCTACTTCTTTTGGAGTTTTAATCAGTTATCAATTGACCTAGGAAAAAAAAAAATTCTATTTTGACCAATAAACTTATGGGCACAGAGGCAGGGCTGTGGTTCAGAACATAGGCTCTGGAGCCAGACTGCCTGGATTCAAGCCTTTCCTCTCTGGTTTTGTATTGCCAGCTGGGGCAAGTCACTGTATGTTGTGTGTTCCTCAGCTATAAAATAAGGAGCACCATTCCTGTGAGGCACTGCGGCTCCTGC
chr9:84821492_1_hs	ACTGGCCGCTTGACGGTTGTATTTTTTGCTCTTTGTTTTTACTTCCTTATAAATAGCAAGAAGTTTTGCTGAGAAGAAATAATTACAAATCCCAAAAGGTTGGTGTTCCGTTCTGAGCTCCAAGATGTAAGGATTGAGTGGATTTCAAACTTGGCAAAATTTCTGACTTGGCAAATGCTTCCATCCTTATTTATGACAGCTTGGAAACTTCCATTTTCCAGGGTTTATAAATGATGCTGCTGATTTTGTCTCCTTTTTTTATTTTGCTGTGAATTATAAAATAACCACTGCGGCTCCTGC
chr9:84821492_2_hs	ACTGGCCGCTTGACGCAGCCTGAAGGTTTCCTTATAATATTAACCCTCTTAGCAGAGAGGGAGAGAAGTAGAGAGAGAGAGAGAGAGAGAGAGAGAGAGAGAGAGAAGAGAGAATGTGTGTAAATTGCTGTGTTCTTTCTTTTCTTGGTTATGAGGTGCATTTTACATATTTCATAAGCCCATTTACTTCCCTTTTTCTGCCTTTCAACAAAATGAAAATCTAGAAATGTTGAGGTTTGGGATACAGAGAGTGACAACCTGTGTTTGTCATTTTCACCATAAAGGCACTGCGGCTCCTGC
chr9:84823450_1_hs	ACTGGCCGCTTGACGCAGCCCTTGCATTGAATTGTTTTCAAGGAAAATGAGACCTTATTCAGATGCAACCAACTTTATTGAGTACTTTCTATGTGGTAGACCATAGGTTCCTGATTCAAATGACTACAGGTTGGGACAGTCCTGGGCGTCAGTAGCTGGGGTGGAGGAGAATGCCCCATGCACAGGATAGGGCTGCCCCTAGCCCAGCCCATGTTGGCGTGCAGGAATGAAAGCCTAGCGTACCCAAATCTTCTGATTTTTTTAAGACAAGGGGAGATCCGGGTTCACTGCGGCTCCTGC
chr9:84823450_2_hs	ACTGGCCGCTTGACGTTTATGTGAAATTTTCTAGTTTTTAAATGTTGGCAAGACCCTTCACATTTTTTAAGGTCTCTATGAGCCAAACATAACAAGTGTTGATGCCAAATGTTGCCGTTTGTGACTTTCTGGCTGGACATTCTGCTCGTGGCTTTCAGACGTGGTTCCTTTACAACAGCCCTGAGTAGATACTTGTCTTAAGTCAGGCTTCCTGGAAACAGATGCTGAGATGAGGATTCATGTGCAAGTAATTTATTAAGGGTGTGCCTGGGACCGGTATGGGGACACTGCGGCTCCTGC
chr9:84839476_1_hs	ACTGGCCGCTTGACGCACTGTGACGGGTCTTAGTACATTTTGATTCTCATCTAAAGACATTAATCCTTGGGGTCACTCTTACTCTGTAAAGAGCAGTGACCATCTTGCTGCATTAGGTCAACACCAGATATTTATGGAGCGCGTACAGGCCATGTGCTGAATCGGGCTGAGCGTTAGTTTTTATGATGTGGAGCTGATTTCAGAGCCTCTAGCAGATGCAGAGCAATCTGTGCATTCTTCAGGCCAGGCCCCAGCGTGCCTGTGGGTTTTCTCTGCTTTGCTGCCCACTGCGGCTCCTGC
chr9:84839476_2_hs	ACTGGCCGCTTGACGCGGGAGCTATGCTGCCGCCTTCTCCCTAATCCCTGCAAACAGGCAGCGTGTGAGGAGTCTGCCAGCACATCAAGTGTGTCTGCAAAATGCAGACAAATTGCTGCTCTTTATTAGAGGTACGGATGAAGGACTCTGGGAAGCTCTGAAACTACAGGGCTTTGGGTTTCTTGGCTACTTTTTTCTCAAGCTCTACTTTCAGAAATACGATGTTAGTAAGTGGTACATTTCACTGCCAACATCCCTCCCTTCCTCCTTTCATTCCTCGTTCTTCACTGCGGCTCCTGC
chr9:84846261_1_hs	ACTGGCCGCTTGACGTATTATAGTTTCCAAAGGGATCTGAGAAATTGTCCTTCCTGGACAGACCTCTCATCGTCCCCTCCATGTGATCAATAGAATGCAGTTTTCCAAGCAAAAGCTATATTTCTAAATCATTTAAGAAGAAACAAGTGGAAATTTAATTTTAAGCTGGACACTATTTTTTCCTTTTACAGTCAGCTCATTTTTCATGATTCTTTATTTTTCCCACCAGCATCTTTCACGTTAGTGTTTTAAGGAAGGAGTGTTTTATTGCCAAAGTCTTCACAACACTGCGGCTCCTGC
chr9:84846261_2_hs	ACTGGCCGCTTGACGCATGAAGGCCTACAAGCAGTTATAAAGATTGGGCTTAGATGATGTATATTAAAAGTGATAAATCATTTTCCAGCCTTTCATTACATTTTGTTTTCTCTGGATCCTTACCTCCTCTGACTCATGTACCTGGGCTGATGAATGCCCGTCTCTCCAGTTACACTGTAATCCAGGGCCTGTGTTTCATTTGCCTGCCAATAGTGATAGCCAATAAATTAATCATGCAACCACACAAGCCTTGCCATGCAGGCTGCTGCCAGCGTAAAACTGCCCCACTGCGGCTCCTGC
chr9:84856535_1_hs	ACTGGCCGCTTGACGTTCATTGGCTACTCAGGCAAGCACTTGGCCTGTCTACTCTGGACTCAACTCTGGTCCATTCTCTCCCTGAAGCAAAGCAGCCCGGGGACTCCTCTTTCAAATGTCCTTTAGGGAGTGGGTGTGGGCCTAAGAAGTTGGAGGTGAAGTCCATTTTTATTAGTAAATCATATTTTACCGTTTGATTCCATATTCCATGACAATGGTAAAGTCATTTTTCTTGGGGATGGAGGGTGGTGAGTCTTACCTTAAAACATAAAGAAATTACATTTGCACTGCGGCTCCTGC
chr9:84856535_2_hs	ACTGGCCGCTTGACGAGAACATGGCAAATTTTAATTTCTTCAGCGTTAAAAGAGAGGAAAGCTGATTTTCTCTTAACATAGTAAAATGATTTTTCTGAAACTTAAAAATATCCAGAAGCTGTTCTCTCTTGAGATCAGAACCTTTCTAAGCCTCATATTTAATGTTTGCTCAATTCAGTACCTACAGGGAAGGTCAGGTTTCTTCCACGTTGCCTGTTCCCAGCTCCTTCCTCTGATTCTCTCATTTACATCATAAATCTTCCTTTTCAACCCCCTATGTTTTAGCACTGCGGCTCCTGC
chr9:84862851_1_hs	ACTGGCCGCTTGACGCTTCAACAGGCTCTAGGGTACAGGAGCTATCTAGAGTTGTCAAGTACTTGGCCCTGGGGTGGGGAGGGCAGGTGGATAGTGGCCTAGAGTGTGAGCCTCACATCTGGAAGGTGGTTGGGGTGTTGTCTCTGGATTGGTTGGTTTGCATTTGAAAGGCATGCTCCCAGGCAGGGTATTTACCATCTGTAGGAACTGACTCACCAGGGGTGGGAGGGGCCATTCCTCCAGGATTAGCACGGCCCCAGATGTCAAAGCACCAGAATCCAGAATCACTGCGGCTCCTGC
chr9:84862851_2_hs	ACTGGCCGCTTGACGATAAAAAGGCTTGCTTAGTACAGCTGCTCAAGAGTACTAACCCTTCCCCTCACCTTGAAGGCACTGTTGGTATTGAGAGAAGAAAACTCCCCCAGATGAACTTCGTGATTCTTATCACAGGAAATTAAGTCTACATTAGGCTTAGAAATGTCTGTAAAGTCATAGTACAGGATGTGTGACCAAGCAGACATATTAAAATAAAAATGGGCTAAAAATGTTTCCAGACTTAACTCATGTTTTTCAGCTGAGTAATTAGAACTATTTACCCTACACTGCGGCTCCTGC
chr9:84891607_1_hs	ACTGGCCGCTTGACGCTGAAAGGTTAGGTCTTGGGACCCAGTAGGGCGGATCTGGGACGAGAGTAGAATACAGATGGTTAGTCCACATATTAATCTCACTTAGTGTGCATGTATGACTGAATCCCAAAGCTAAATACAAGTGATTTTTATTGACGTTCATGTCTATGTTTTCATCCTTTACCCACAGAATTAAGTTATAAATTAGAACCTAGAGAAGTATGGGAAAGACCCTGTTTTATTAAGATGTCCAGGGATGTAACTTAATTTGCTTGGCTCAGCTAATATCACTGCGGCTCCTGC
chr9:84891607_2_hs	ACTGGCCGCTTGACGAGTCTGCTTAATAAAATCTTTACCAGCATGTGTCACACTAAAACTGGTTTTTTTTTTTAAAGAGGTGAACTTAGGCCGGTATGATATCAAGATGGATATAGGCTAGGAGAGCTGCAGAGTATGGTTTTAGTAACCCAGTCTGATTTATTTCCCTAAGGGTGGAGGAGTTTTTTCACTGCAATCAGTAACAAGGATACTTTGAAATAGCACAGCAGCTGGAAAACAAATCATATATCTAAATGTATCTGCCCTTGTTTCAGGCCAAAGTCTCACTGCGGCTCCTGC
chr9:84954328_1_hs	ACTGGCCGCTTGACGCCGCGCTGAGGGCGGCATCCTAAGACGCGGATCCTCCCACCCTTGCAGGACTTGCGTGTTAGGGTGCCCTAAGTCATCACATAGCTGAGGAGAGGCCAGGTGTGTAAGACAGAAGAAAAATAAGATTTAAAAAATCATAGTCCCCCTCCCCATAGTGTAAACAATAAAATTTTCCCCAGCAAAAGAATAAACAGGCTGTGGTTCAAAAGAGTTCTCCTATGTGTTGGCCATAGCCTGTGTTGAGCGGAGGTTGGAGGAGGGGTGGACAGACACTGCGGCTCCTGC
chr9:84954328_2_hs	ACTGGCCGCTTGACGAGGAAATGGTATTTTGTATTGAGAATGAACATCCAGATTGAGAATGCCCTGGGACTCTGTTGTTGAACTGGGCTTGAGAGAGCCAGGCGTAGCTTCAAAACCATGCCTGGCCACAGATCAGGTGGACTATGGAAGGCCGCAGGCTGCCCAGCTCTGGTGCTGGTGGGGACACTCTGGAGGAATCAGCTTGGTTGGGGGATACTCTGGCATAGCCTGGCTAGGTGGGAAGGGGTGGGGACCCACTGGGCTGCCATGTCCATCCCACTAGGACACTGCGGCTCCTGC
chr9:84990651_1_hs	ACTGGCCGCTTGACGACATTTGTGTGTGTGTTTGCTTTGGTTTTGAGAACTAAACACCCCTTTGACATTACGTGCGCCAGCTCCTGAACACTGGGGTGTTTCAGAAATGATGCCATGGGCACATGACGCAAGAAGCACTGCCCTGCTTTAGCAACAGGAAGAAAAGAGACCTGAAGGAGAGGCTTAAAGAACAGAGGGGAATGAATGGAAGTGTTTCAGAGAGGACAATGCTGAGGGGCACCCCACAATTAGAGAGGATCACCCCCACCCCTCACTGTCAATTGCCACTGCGGCTCCTGC
chr9:84990651_2_hs	ACTGGCCGCTTGACGATTTTTGTCCTTTTAAAATTATTGAAGAGGATATAAAGGCTCCGAATGCTGTTGGCCCGGCATCTTTCCCTGTAGCAACATCAAAAGTCTTGGGTCACACTGGGTAGGAGCAGGCTGCCTCCAAGCAACTTGGCCAGCAAGCATACCTGGATGGATTCGTCCCTTCCCTGAAGCGATTTATTAGGAAAGCTCACACCTTATATTGACACATTTCCTCTCTTTTTCAAAGGAGGGATAATTGTGTTTCAAATATGATTTTCTAGCAGAGCACACTGCGGCTCCTGC
chr9:84993034_1_hs	ACTGGCCGCTTGACGGTATCCACTCCCTGTTTCTTTAAATGTTCTTTTCTTGGCTCCCTTGATACCACACCACCTTGTTGGCCCTTGTGTATTATAGGCACTGTTTCTTAGTCTCCTTCACAGGGAAAGGCTCAATCACTAACTGTTGGAATTTCTCAAGGCCCCTTCCCAGTCTCACTCCTCTTCCCAAAGCCATTTCCTCTATTCTCCAGGCGTCAGTGACCACTGCAAAGATGACTCACAAATGCACACCTCTGGTCCAGTCATTCTCACTTGCTCAGGTTTCACTGCGGCTCCTGC
chr9:84993034_2_hs	ACTGGCCGCTTGACGCACTTTGGAGACTGCAGAGCTCCCTTTATCTCAACACAGGCAGCTCCTCTCCCAATAGCCTCTTTCCTAGCTCCCATCACCAGCATGCCCTAGCCTACTCAAGTGCTTCCTATCTCAGTGAATGACCATCATCTGCCAAGTTCTGTAAGAAACTATATTCTCTCTGTACTCTTGCTACCAGCATCCTACTCTGAGCCATCAAACTTTCTGGGCAGCAGTATCAGCCTGGCCACTGCTCCCACTGCAATCCCTACTCTGCACAGCAGCCAGCACTGCGGCTCCTGC
chr9:84996019_1_hs	ACTGGCCGCTTGACGTTAAGTGTGACAAGATGCTTAAAATTGACTTAACAAAGAGCACTTTTTATATTGTGAAGTGATCATCATACTCTTTCAATTTGAACATTATTGTGAACATATGAGGCTGCTGTACACAGGTCATAAAAATGTCAGAAGAGTGAATAGATTTAGCATGAAATATTAACCTCGGGAAAAAGCCTCTCTAAAGATGTAACCCCCTTCCCATTAATGTGTGTGATTAAGCACTCTGAAATTTATTAGTGCAGCATGAAAGACGTTGCTATGATACACTGCGGCTCCTGC
chr9:84996019_2_hs	ACTGGCCGCTTGACGAGACTTGGCAGTGACCTCCATTATTGGTTCTTACTCAGCCAAGTTTACAAAAGGAAACTTTAAGGCATTTCATCAGAGGGAAGCACTAGAGTGAGATAGCAATTCTGCCCCAGGTGACTGTACGCCGTGGGCAGAGCACAGATGCCAGTGGCAAGTCACTTAAAGCTCAGCTTTGTGGACTTAAAGTGGAACTTCTTCCTTCTATCGCTATCTCCTGACATCACACACGTGGAGGAGAAAGACCCTTTGTCAGGGCCTTGGAGTCTGCCCCACTGCGGCTCCTGC
chr9:85008779_1_hs	ACTGGCCGCTTGACGCCCTTCAGGATCGTGCAGTGGAGCAGGACTGTGTCAAATCCTGCGGCAAGGGTTTCACTGTTACTCTAACGCTATCGCCTGAATGTTTCCTTTTCCTTAGGTCCCAGCCATAGGGCTGTTCTCCAAGGGAAACATCACCTCTTCAGAACTTTTAGTCTACTGGGGAAGTTTATAGGCTTGATTTAGGCTTATAGGTTTTATCCCTTTTTGGATACAATGAACAGACTCTAAGGCAAGTGATTTATTTACGTTCAGCTAGTTGGCAAGTGGCACTGCGGCTCCTGC
chr9:85008779_2_hs	ACTGGCCGCTTGACGCTGATCTAGAACAGGAAACCACGTCTGTAGACTTCAAAGCTCATTCACTTCTGCTTCCAGGCTTCTCCAACAGGAGTCTGACTGGGTAGCCTTTGGACCCAAGATGGTGTGTCTGGACCATAGACTCATGAAACCACAAAATAAACTTACTTTTCATAATGCATTAGGAAGTCTAATGCAATCATTGTATCCAATGTTAAAGATGAAATATAAGACTTTAAATAAATTCCAGACTTGCTATAAACACCTGGGCTAGTGCTCCAGGCACAGCACTGCGGCTCCTGC
chr9:85020610_1_hs	ACTGGCCGCTTGACGTCACTTTATGCAGCTCATCTGATAAATTAATAGCAGACGTAGCATTCCAGAATCCATACAGTCCAGCAAGTTCTTTAGTATTGTTCCAATGAAGTTTCAAGATTCTTTCCTTTTTGAATATTTCACCAGAACATTAACTTCTAGTGAAAAACTCAAGCATTTTGTTTTTTCTATTCTTACGCTTGCAAATATTGTTTATATTTGAGGCACAGCATCTTGATCAGGCACCGTACATCTTTTTCAGATCCATTTCTATCTTTTTAATCCAGTCACTGCGGCTCCTGC
chr9:85020610_2_hs	ACTGGCCGCTTGACGTCCTTTATCCAATAGCCTGAGAGGTTTCCTGTCAGTCAGTGCCTTAACACCCAGGTGACTCAGGTTCCATCTCAGACCAATAAAAACCACAACATGTGGGAGCTCCAGTGTGAGGTTTGGGACCATTCCATATAAATTATTTTTCCACCAGTTTTGTGAAATCAGAGTGGCTTGGACAAATGGATATAAGCCAATCAAAATAAACACGATATAAACTAACCTATAATAATTGCTCTCTTCCTTCTGAGAAAACAAAACCAAGAGTGGGCTCACTGCGGCTCCTGC
chr9:85142274_1_hs	ACTGGCCGCTTGACGAGTAAGTAATACATCATAGGATTGTTGTAAAGGTTAAATGAGCTGGTGTATACACAGTTCCTGGCATCTAATAAATATTAAACAAATGCTTGTTGCTATTGCTCAGGAGTCAGACACACTAAGGAAGTTGGAAGACAGGAGGAGAGGGTAGGAATGGCTTCATCTGCTCACCTTGCTTCTGCAACCAGAGGGACTTGCAAACACTCTTCTCTCAGTTTCTGTAGCTCGTGGATAGAAGATGTCATCCCATGGCTGACAGACATCTGGATTCACTGCGGCTCCTGC
chr9:85142274_2_hs	ACTGGCCGCTTGACGTTCTGTGCTGTGCTTATTCATTGAACTTAATCATGACCTCACTTTCTATGCCTGAGTGAGTAGAGGCTCCTTCTCCCTCCTTGGGTACAGTTGTTGATGGATTGAAAAGCACTCACTGAGAAAAGATATACTGTGACCCCTCCCAAGCCCGAGTCAATGTGAAAAGGGCTAAAACTGTGCCAAGTGCCAGAGTCCACTGGAAATTTCTGAATCCAGCTGCACACCCAGATGTGCATGTTGACAGGATGCCAAGCCATTCCAAAGTCTTGACACTGCGGCTCCTGC
chr9:85155237_1_hs	ACTGGCCGCTTGACGTTGAAATATCAACTGTACTAAGTGCCATACTTGGTGAACTGAAGTAAACATATGGGCAACAGGACCGTAATAATGAACAATAAATTAAATCCACTTAAAACAGTTATCGTACATGGTGAATACTACTTGTTGTAATGATCAGTCTACTTGTGTGAAGTGTGCCTCAGATCTGGAAAAACTAAACTGGGGAAGGGGCCAAATATTGTCATGGTAACAGAAAGAACCCATGCTAAAGGGTTTTCAATAAGCAAGAACAGCCAGTATTACGTACACTGCGGCTCCTGC
chr9:85155237_2_hs	ACTGGCCGCTTGACGAGTAGCCATCCATGGGAGCTGACATCTGTTATTCATTTGTTGATTTTAGGTTGAAGAAAAACAGGATAATTGGAAATACTTCTATGTTCTGGGAAAATACGGAATGGAAGAGCTCTTAGTGTTTCTTAAATGGTGATCCATTACTTTTAACATTTAGTACAAACCTGCCCTCTCCAATTAATGAATGAACAAGAGAGCTGGACAACATCTAGATTCAATCATTTCAAAGCTATGGAAGATCAAAGACAGGTTCTTGCTTAAGCCAGGAGACACTGCGGCTCCTGC
chr9:85172357_1_hs	ACTGGCCGCTTGACGGTCCAACTTTCATATCCAGGCCTGGCTCACTGGGACCTGAGAAATTTGGCAGCCTTCCTGTCCTTCACACCGCCATGTCCTGGGGCTGAACTGATTGGCTACTGTTATTCTCCTTTCACTTAAATAATATACCTCTTGAAGCTAGCACATAGCTCAAGCCCAGACCAGGTACTGAGAAAAATTTGAGTCTTGAGAGAGTAAGAAACCTTCTAACCTGCACCCAGATCTTTCTCTAGGCAACTTGCCAATGGCTGTGTCACCTCTGACAATCACTGCGGCTCCTGC
chr9:85172357_2_hs	ACTGGCCGCTTGACGGGGTAAGTGTGGGAAGTGAAGGGAGAGAAACATGTTGTGGGCTGGTCAGAATATTTGTGAGCCCAGAGATTGTATTTTTTGGGTGCTTCTTCCAGGCCTTAAGCAGTGAGTGACATGAGTAACGGGCATGTCAGGCCTCTCACACCCACCTAGTGGATCTTTTCAGTTCTGAACGTGTTTCAGCCAGCCTGTGGGGGATAGTAATCGGGTTTGCTGTTTGAAGGCTGGGCTTTGGTGTGGTTTCACACCAGGCCTCTCCACTGTGTCTTTCACTGCGGCTCCTGC
chr9:85212340_1_hs	ACTGGCCGCTTGACGACAGACTCACACACACACCTACATGCACACACATGCACTCAGACACACAGGCTGGTTTGCTGATTTGGTTCTTTCCTGGATGTGTCTGAATGAATGAGTCATGCACCCACTTTGCCACTCCTCATGATTATTACTGGATCTTACTAAAGGAAAGGCAAATTCCTGAGACCGCTTTATTCCCGAGATCATCCTCACACTTGGAGGCTATAACATTTTGACAAACGACCTTCAGACTGCTTTTTAGCAATAACACCATTAACAATACGGTGTCACTGCGGCTCCTGC
chr9:85212340_2_hs	ACTGGCCGCTTGACGTCTGTGTTTTATAAAAACATTCCTGTGTGAGAGGCATTGTGCTTCTAATTTTATTGAAGAGGAAAATGAGGTCCAGGTAGATCCCTCGCCTAAGATCAACTGCATAGAAAACAAGGAACCAAAAATTAAGCCCAGATCTAACTCAGGGACTAGTGCTCATGGTGCTACCAAACTGCCTCAAAGATTCAGCTGAACAAACAAATGTTACTTTATTTTTCATCCTGCTAACTTAAATGTAAAGTTTCATTAGAGAACATTGTTTATAAGCCACACTGCGGCTCCTGC
chr9:85216265_1_hs	ACTGGCCGCTTGACGCATCACAACATAATTAGTTATTTGCATTATCAATTGTGCCAGTTCAGGATTTCCAAATTTGTTATCTTCAGAGGGTAATACACATGCCTACAAAAGGGAATTAAAAACGCAATGAAAAATAAATTTGGGGAAATCTGGGTTAAACGCATTTAAACAGATTTCTTTAGTGCAGAACTTCTCAAAGCCTTTAAAATGTTCATATGCATTATGAATCCAAAGAGTGACACATAACATTTCTGCAATTTATTTGACTATAGAGCTTTTTTCCCCCACTGCGGCTCCTGC
chr9:85216265_2_hs	ACTGGCCGCTTGACGCCTCAGAATACTCATTAACCTATGCAGAACCATGGTTGGAAAGCATAGTTTGGAAAACTTTGCACAAGACCTCGCGTTAATCTTATTCACCGTGTATTCCTAGCACCTAGCATGATATCTGGCACATAGGACATGCTCTCTATGCCAACAATTTCCAAATTTTTATTTCCAGCTTCATTCTTTCTTTGGAACTTTAGACTGATATATTCAACAGCCTATTCAACAACGTTGCTTGGTTACCTGGTGGGCTCCTCAAACTGAGCATGTCCACACTGCGGCTCCTGC
chr9:85224407_1_hs	ACTGGCCGCTTGACGATCAAGAATCTGGTATCTGGTTGGGCAGATCATCTAGGAGCATTCCTTATAGAACGGAGCCCAACCATGGATAGCTCCTGTTCTAGGGGTGCACCCCAACTCTGAATCAGCCAGTGAGAGCAAAGTCCAATGCTCTGCATGGTCTCTGCCAGCACCACCACTCCTGTGACATGTTCTGGGCCTCGGGTGATTCCAAATCCATCATCAAGGCCAGCTATGCCTAGCAAATACTTCCCATGTCTGTCTCCAGTAATAATAATGGTGCTTCTCCACTGCGGCTCCTGC
chr9:85224407_2_hs	ACTGGCCGCTTGACGATTTGTAGAGTAAATTTCAGTTTTACAAGTATCTCGCTTACATGACATCCAAAATAAACATTTTCTTGATATGTTGGTACATTTGGAAAATAAACCTCTCTTCAGATCGCTCCCTTTATGCCAATAGTAACAAACACAGAAGTAGCTAAGTTTGCGCTTTAGGCATTACCAAGGGTTGTGCCATTAGTCAGTCATGAAAGATTCCTGAGCACTAAGTCAACTTTGCAGGCTGCCAATAGTTAACTTAGGCATGTTTTATAACCACTTCATCACTGCGGCTCCTGC
chr9:85258801_1_hs	ACTGGCCGCTTGACGAAGACCACAGATATACTAAGCTGGGCAAAAGGACAGAGCCCCTGAGTTTCCCTCTATATAATTTCCAATGCACATAGCCACAGCTGTGGTACAAGTGGCCAAGCACTCCTGATCTATCTTCAGACAGACTCTGGCAAGGGCAAGCTAGAGCACCAGTGCCCTCTCATGGACAAGCCATGAAGCATCTTCAAGGGAACGTGCGTACCCCAGCTGGCTCTATGACGAAGCTGGAAACGCACAACACCTCTCAGCCACTGCCATCCTCCAGGGCACTGCGGCTCCTGC
chr9:85258801_2_hs	ACTGGCCGCTTGACGATGGGGAAGATCGTGGTGTGCTGTCGGAAGAAGCTGACTCTGCCCACCCTCTCCATTGCCACCCATGCCCCAAAAGAATCTGCCCCTGCCGGTGTCTCACTTCTGGAACCATCATCTTTAAGGATCGATTCTTAAACTTCCATCTCAACCAAACATACATCTTAGGACAATTCACTTTCAGAAGTTATGAGTCATCTACCAGTTACTAAGCATGATTACGTAGTTCTTCCTTAATAGAAAACTTTGACCCCAGGACTTCAGGGACATTGACACTGCGGCTCCTGC
chr9:85268121_1_hs	ACTGGCCGCTTGACGCTGTTGTTCTTAAACTGACTTCAAGGGAAAACTGGTGAACTTTTGTCCTCCAAGAAGTTCCCCTTTATCACCCCTCCTCCCACCCTGACCCCTTCTACTCCTTTCATTTCCTCCCAATCAAAACACCAGGAACAACATCCCCCTAATCACTATTTTGCTGTCAGGCTTAAATGGGTCAAAGCTCCAGCCACTAGTAAAACAAGAAGCAGTTTGCTTGGCTTGGATGTGGAATTGTATAAATGCTTGCTTAAATGCTGGTTTTCAGATGGTCACTGCGGCTCCTGC
chr9:85268121_2_hs	ACTGGCCGCTTGACGAATACGTTATACAGGAAGGGAGGCCAGTTAGGGGTGATAGCCCCAGTTTGCAGGAAGCATTGGATAGGTTGGATAGGGTAGGGGTAAGCAGGCACTCCCTCACTTCTATGGACAACAGATGTGGCAAATTGGCAGCTCACAGATCTTATTGGCAGCTTTGCTGTGATGCATACTGGTTTCCAAAAGCTTTTAATTAGTAACCGATATCTAAAAAATTTGGAGATTTCACAAAATTCTGGAACTGGCAAGTTTTAGTTGTACATCTGGCCACACTGCGGCTCCTGC
chr9:85344211_1_hs	ACTGGCCGCTTGACGAAATAAAAAGTTAATAACTAATGTCTCAAATTACTGAGAATTAGCCTATATTACTATTTCTATAAAATAGCATATTATATAGAAATATGGGTGTAAATGCCAGAAAAAAAGAGAAGAAAAGTGGTTCCTTTAGGAAGAAAAATAACATGATGATAATCAAGTAAGACAGAGTACAGTTTTTACTATGTGTTTTAAACTATGTGCATATATCATATTAACAAAATTAACTACAAGCAAAATACCCGTATACTAGTTTCCACTTACATGCAACACTGCGGCTCCTGC
chr9:85344211_2_hs	ACTGGCCGCTTGACGGTTTCTTCAGTATCTGACTAAGAGTCACAAAAAATCCTAATAGTTCAGGAGTCTCTAAATGTTTCTTTGTACAAAACACTTTGCAGTTAGGCAAACATGCAGAAACATAGGCCATGACATATAAAGATTGCCTGTGATTTTCCTGCCCTAATATAATTTTCTAAGTGTTAACCAAATATTACTCACATCCTTCTCCAAATTCTACCTTTCATTCTTTCTGAGCCGTTAGACCAGTTGCTGAGCTTCTATGAGCCTTAGTTTCTTTATCTACACTGCGGCTCCTGC
chr9:85377608_1_hs	ACTGGCCGCTTGACGTTTAAGAGAAAAATTTACTGGATTGAAACAGCACTTCTTATGCAAGCTTCAAACATTCAGCAAAGTTAATTAGGCTGTAGAAACCAAGACTGAAAGCCAAGGCAGTTAAGCCATAGCCATTGAGTTCTGGAATCAGGGAAATCTCTCTTAGGTATTTAAGCACTTTAGTTTCATGAGGAGGGCTTAAAGACAAAGTGGGCTGTGTATTTCCACTTAGTCACTTTGCGGTGAGCTTGATCACTTTAATGTGGCAGGATATGGGGTCAATCACACTGCGGCTCCTGC
chr9:85377608_2_hs	ACTGGCCGCTTGACGAAGTGAGTAATGAGATGTATTCAAACAACATAAGCTTAAATATATATCTGGCCACAAAGGTTCCCCAGACCCCAAGGGTCAGTTTTCTCTCCTTTGTGGCCAAGTTGGCTTTGAGTTATTGTTATAAAATGCCTATTTTAAACAGTAAATAAGTGATCATACTAAACAGCTGCAGGGCACGGCCTAGAAAAAAAGATTGACAGAGCAGCTGTCAGCTCTGCCTTCTATCACTGTGCTGGTCTCAAATCCAATGTGCCTGTTTAAATGGGACACTGCGGCTCCTGC
chr9:85393633_1_hs	ACTGGCCGCTTGACGTTGGGGTTTGGAGAAGAGCCCACCATCATTTCCACTCCTTATAACCACCCACCTTACAGCCACAAATGAAAGAAAAGTATCTGTGCCCACAGATAATTTGAATGATTTCTCTGAATGTGACTCATTTAGATGAAACATATGGAAACTCACTTTGACAAAAATGAATGGGGTGGGGGGGGAGGCGGAGGAGCAGGAAGAAAGAAAATAATCCATTTGACTACATTACATCAAAAGCAGGGTTTTCTCAGGATGCTTCCTCAACATTACTTACACTGCGGCTCCTGC
chr9:85393633_2_hs	ACTGGCCGCTTGACGTATACTCAATGAATTATTCCACATTTATAAAAACAGCTTATGCTCCATTATAAAGACTAAAAATTGTTATGCTTCTTTTCACTTAGATTCAAAGGAGACAGAAGAAAATATCTAGACCTAACATATGATTAGGTTCTAGAATTTGAAGTACTGAATGTTTTCACTGGGTTGGCTATTCAAATCAAATTAATAAGGATCTGCCAAATCTCCACTCCCCTTGGTGTAGTGTAGGTTGCCCCTGTGTTACAAGAGCTATGCTCCATACAGACTCACTGCGGCTCCTGC
chr9:85402135_1_hs	ACTGGCCGCTTGACGTTCATGTGAATAAGGAAAACAAACAAGTCAGTGTACCATATCTGAATTTTAATAATGTCTGGCTATTATACAGCAAGGTTGCTGTACTATAAAAACTTGTTAAAGTGTGACTCATCCCACACTGTTTTCACTGGCCACCAGGCTCCCAATTAAATACCAGCCAGTGAGCTGAGTGTCTGATGAGAGACCAGGAAACCTCACTACTGATAAGGTTAATATAATTAGTTACTTTTGCTGAGTGCCTGTGAGTCGCTCCCCAAATTTAAAACACACTGCGGCTCCTGC
chr9:85402135_2_hs	ACTGGCCGCTTGACGCAAATAGAAAACACAAGTGGGAGCATTTCCTTCATGTGTGGAATTCCTTGTGGCTGTCTCTGCCCACCCATTTCCCCTCCTGAGTCACACCTATCTGTAAAACACCCCTGTCCACCAGCAACCAGCATTTTACAAGACATACTATTAAAAAAACTCAAAACCGGGAACAATAGGATGTGCTCTCTTTTGTAGATTTGCAAATCCGATAGAGCTGCAGGCACTTATGGGCTGTAGGAAAAGTCCTCTGATCCTGCAGCTGGAATGTGTTCTCACTGCGGCTCCTGC
chr9:85405423_1_hs	ACTGGCCGCTTGACGTGCATGACTATTCTCAGAAAAAAACAAAAAGGAAGTAAGCTAAAATGTCAGCGGTATCTATAATGAGATCATGAATGATATTTATTTTATTTTTATTGCTTATCAATAGTTTCTAAATTTTTTATATAACATGTAACTTCTGTAACAATTTTTTCAAATGCTGGATATTTTAAATAGAATTTTACAAGGTTACAGGAAAAACAAACAAACCGACAGGCTTATGTTTTTCCCACCAAACTAAATGGCTTTCATTTACTGCTTCCAAGGATTCACTGCGGCTCCTGC
chr9:85405423_2_hs	ACTGGCCGCTTGACGATGCAGCCTCTCTCTCCCCTGATCTGCGTCCAACTCTGAAATAATTTCCTTCACATCATGAAAAAATTATTCGAAACCCCAAGCTCACTCATTCAATTAACTCCCTACCTCTTCCTTACTCAATATTCAATTAACATTGAATCACTTTAAGTCTTGCTATTTTAAAACTCGCCCTGGTTAATCTGTTTTTTTAAACGGCTAGCTCTTCTTTTTACCTCTGAGTCTTTGTACGTGTCTGGACATAAGAGGACATTTGGAAACAAGGAACCTCACTGCGGCTCCTGC
chr9:85424921_1_hs	ACTGGCCGCTTGACGTAACTTTGGTGTGCACTGAGGTCATCTGGAACAAGTGTTGGGAATGGAGATTTCTGAACCTCATCATCAGAGATTCTGGTTCACTTTGTCTAGAGAATGAAATTCAAGAATCTATATCTTTAGCAAGCACCGTTTAGTGACTCTGGCACAGCCGATTAAAACGCCTTTCCCCAGAAAAAGCCATGGAGGGATCCCACAATTCAAAGTGGCAGAGAGCTCCCATTCATTCCCTGGCCGCTTGGAAGCTGCCCTAGCGTGGGGATTGGCTAACACTGCGGCTCCTGC
chr9:85424921_2_hs	ACTGGCCGCTTGACGGGTGGAAGAGCTTGGGCCTATGGTGCTCCTCACCTGCGGGGTCCCTCGGGAGGAAGATGGAGGGCGCTGGAGCAGCCCTTCCCGGTGCTCTCTCTCCCTTCCCAAATGGGGACCCGGGTCAGGACTCTGGGAGAGCGGCACCCCCTAGTGGCCACGTTTAGTTTTCCAGGTACTTAGCAACAGGCACCCGGCCAGCAGCTGAACTCCCCCACGTAAACGGGTGGCACTACATCAATAACACAGGGCAATGGAGCAACTTATTGTGATCTTCACTGCGGCTCCTGC
chr9:8555667_1_hs	ACTGGCCGCTTGACGTTAGACACAACTTAGAATGCAGTTTCCTATAGTCAGGCAGGGACAATGAGGATGTCAATGAAATCTGAAGTAACAGGAAGGATGCTTTGTCTACATCTAGAAAGAGAGTCTACACGTGTAGGGGAAGCACTGGAGCACAGATTGCAGATGGACTGAAAGTGGGCAACAAATAAGAAGACTGATAAACATTCCACTGGACCACGGGTCAAGGTCCATCTTGGACTTTATATTGCACCCTTGGGGAAGCATGGGAGTACAGAAATGGGTCAGCACTGCGGCTCCTGC
chr9:8555667_2_hs	ACTGGCCGCTTGACGAGCAGATGCAGATCTGTGAAGACATCTTCATTTCTCTGATGTGGAACAAGGACAGATGGATGTAAAAAATGTGTCTTGGCGGATCTGGAAAGAGCATGCTACCCTTTGGGAAAACATCTGGGCTGTTACATTGTTTTACAGCACAGAAGGCAAGAATTTCAAGCTCTCTCGCCCTGCTTAAGACTTCTGTCATTCTTACACTACTCTGTCACTGAGAAAGCTAAAAATTTATTCAAAGGTCTCTTCAATGAAATGCAGATTAAAGGCATTCACTGCGGCTCCTGC
chr9:85569964_1_hs	ACTGGCCGCTTGACGAGCTCCAGATAAGTCTTTCCACCTTACCTAGTCTACAGTAGTCCCCTATTACCTGCAGAGGACAAGACCAAGACCCCTCTGTTCATGCCTGAAACTGTGGACAGTAACAAACCCCATATATCTGTTTTTTTCCATATGATAACTGAGACAGCTACTAAGTGACTAAGGGGTAAAGGGGATGGGTAGAGAGTGTCTATAGTGTGGCTATGCTGGACAAAAACAATGACTCATGTCCCAGGTGGAATGGAGTGGGATGGCAGGAGACGTCACCACTGCGGCTCCTGC
chr9:85569964_2_hs	ACTGGCCGCTTGACGCAGACTACTGAGAACAACATGCAATTTAAAATTTATGAATTGTTTATTTCTGGAATTTTCCATTTAATGTTTTTGGACTGCATTTGACCACGGTTAACTGAAACCACAGAAAGTGAAGCCAAGGATAAGGAGGCTACTGTATTTTCCATTGCTAACTTTGTTTCCTTCACGTTCAGCTGCTATTTCTTTACCAAACCTCATCTACTATTATCTTTCAAGCCCTACCCTAAAACCTAATGATTTGGGAAAAACTCTCTCAGATAAATCCAGCACTGCGGCTCCTGC
chr9:8558076_1_hs	ACTGGCCGCTTGACGAGAAATAATGATGTGTGTCAGACAATTTTTAAAAATGAGAGGTACAGAGAGACGGACAAAGCAGGCCTTGCCTCCCTACCTAGGTTTGACTGTTTTAAACTTTAAATGAATACTCAAGGATTTCCTCCAGGATCATTAATTAGCTATTTCCTTATGCAAACGGAGACAACTAAAGATGTTTTATTTTCTTCCTCTATATCTTCTCTCCTTTATGTTTTTCATTCAGCCTTGCCAGGAAGAATAAACATGAGCTGAGTCACCTGTACTATTCACTGCGGCTCCTGC
chr9:8558076_2_hs	ACTGGCCGCTTGACGTCCTAATAGTGATTCATCACCAAGAAGCAGTAACAGACTCTCCCTCCTTTCTTCCCTCTCAGGATGTGGTACCAACAAGGCAAGTCTCACAGAGCCATGCCACGTGCCACATCCTAACCTTGGATTCCCCATATAGCACCTCCCAGAGAGCTGAAATAGCCTGGACATCTTTCAGGCCTGCTCTGATGGAGAGAGCTCAGAAACAGCCTTTTCACATGTGTCAGATTTTCATCTCTCTGAAACGTATTAACAGTTTACATGGCAGGCCAGCACTGCGGCTCCTGC
chr9:8567518_1_hs	ACTGGCCGCTTGACGCTTTGAGGAATGGAATGGCACAGTCATCATGGTATTTCCAGCATTTTGCTAGGCCTCAGTGCCACAGTGGCTGCTCAATATTTTATGAATAAATGAATTCAGTTATATTTGCGTGTAATCTCCTATTCTAGACTGTGTGCTCTTTGAGCTCAGTAAATTCAGTATTTTTGGTACACAGTAGATATTTTTAAATGCCTCAATGAATGAATGAATCATACAACCTTTAGGCTGGAAGTAATTATAGATATTTTTAGTCTTATTTCTCTCTCTCACTGCGGCTCCTGC
chr9:8567518_2_hs	ACTGGCCGCTTGACGTACAAATAACATATGATGACCAAGCTAGGTTCTATACATTTATTCATGGAATCAGGATCAAGGCATAGGTCTTCAGATTCCAAGCCACACAATTTATTCTTGTATACTGTGACATTTTTGAATTAATTAATTCTATATGAAGACTAAAATATTAAAGTCATCACTATGAATATATATTTAGAAATGAGACCTTATTTTCACGGAAATTTAACAAAACTGGCTGTCAACCATTTTTAATGGATTCTCCTAGTATGTATCAGAGGCTGACAGCACTGCGGCTCCTGC
chr9:85927026_1_hs	ACTGGCCGCTTGACGTCTAGTAGAATCTAGAAGTTATGATGTTTCTTGGGATTCTTTAGTATAACTCCAGGTATTCCAACACTCATGTGCTGCTATTATAATTTCCGTTAATTCCAAATTTCATGTATTAGCATATCTGTTGCAATCCTACTTCTCGAACATCCCTAAGGAGGAAAAGGCTGAAAAACACTGGAAATGTTATTAATCATAGTTTGTAACAGAGGATCTATTTTCTCCCTTAACACTACCCAAAATATTTTATCTGGATTATTTTCAAATTATTTTCACTGCGGCTCCTGC
chr9:85927026_2_hs	ACTGGCCGCTTGACGGGCAATGATTTGATAGGAAAGATTGTTACAGTAGGTTTCATTTTGGATCCTTTTTTAGCTACTCCTTCCAGTTTTGAATGAGTCATATTCTTAGTCTTAACTTCACATAATATATTCCCACTTAATAATACCAATGAATATAAATCTCATTTGTTGCCAAATATATGTTAAGGATAACTGGCACAGAAGGATGGAAATATACCATTCTATAAATAACAAAATTATCTTCATAGATTTCTACTTTTTTTAACGTTGACAAAGTTCTCCAAACACTGCGGCTCCTGC
chr9:86021198_1_hs	ACTGGCCGCTTGACGGTGTAAATTACTGAATAACTTGGGGTAAAAAAAGAAAATTTATGTAAAGAAATTTTATGGGAGAAGTATGAGGTATTTAAAAGTCATCTGCCTTTGGGAAAGTGAATGCTTTAATAATGAAAGACTTCTTTGTAATGGCTCAGAAGAGGAAGAGTCTAAGCTTTTCTTGGTAATGTTATATCATCCATGCTACGTCATCATTTCAGAGCAGAGATTCTGCGCTGTGGAGAGGCCAGCCGCGGAGGCACCGTGGGGGCATTTGCCTGTGTGCACTGCGGCTCCTGC
chr9:86021198_2_hs	ACTGGCCGCTTGACGTGTTGTGCACCTTTTCTTCCATTGTTTCCTGTGATCTGCCTTCCTCCTCTCCTGCCCTGGTTTCCTACTGACTGACTCTCATCTCATTGCTTAGTTCTATCAGTTACCTGGAGCTAAAAAGTGTGCTGACCCCTGATCTAACTGAATGCCTTTCCTATAATTTTTGACTATTTATCTTTTAACTGTTCTTTGAAGATAGAAAACAGCTGGTCAGCCTGTTTTCTTATGATCTTCATAAAACTCAAAAACAAATTAATCGTTTTTCTTCCACACTGCGGCTCCTGC
chr9:86041389_1_hs	ACTGGCCGCTTGACGGGAGGAGTGGAGATTGAGTTCAACCCTGTGGCCGATGGTGTAATCAATCATGCCTACATAAAACACTCAGACAAACTCCGGACCAGAAGGCTTGGGGAGCTTTCTGGCTGGGGAGCCTAACGATGCACTGGATGGGGGCGGCTGACTCCACAGGGCAGCCGTTCCTGTCTCCCCCCGGCGCCTGCCCTCACCTTAGGACTCTACCACTGGGCTGTTCTGTAAAAGTCAAAACAGCTTTCCTGAATCATGTGACAGTCATCCTGGCAAATTCACTGCGGCTCCTGC
chr9:86041389_2_hs	ACTGGCCGCTTGACGATCAAACTGAGGGGGTGGCGGGTAACCCTAAAGCTGTAGCCAGCCAGGCAGAAGTGAGGGTGGCTAGGGGACACATCAAGACTTGTGGCTGGCATCTGAGGTGGGAGCAGTAGTATGGGAGGGAGCCCCTTAACCTAGGGGGTCTGTGCTAAGTGGGTAGTATCAAAACTTGAACTGGGGCCAGGCGCAGTGGCTCACGCCTGTAATCCCAGCACTTTGGGAGGCTGAGGCGGTGGATCACGAGGTCAGGAGATGGAGAGCATCCTGGCTCACTGCGGCTCCTGC
chr9:86046058_1_hs	ACTGGCCGCTTGACGACTGAAAAGTCTGAAGAAAACAATGTCCACAATGTGATCGCCAGGCAATAAACTATTACTATATCAATATTTTGCCAAAATGTCTTTTAGTCAACGAATTTGATTTAGCTCACGCATGAGCACCTATGAAACACATTTTTAAAGCTTTATGTTGTTGACTTAACCAGTACACCTGTGCCTTACAGAGTTTTAAGTTACATTTTAAGGCATGCTGAGAAATTCATTTCCTGCTGAGAGCTGGCCTCCTTGTGCATTTGTGTAGGACATGAACACTGCGGCTCCTGC
chr9:86046058_2_hs	ACTGGCCGCTTGACGTCCTAGAGGGGCCCGTGCCTTTCTCAGAGTCCCGCACGGAGCAGAAGGTGCATGCTCTATCGGAGGTTACATCTCAGCTTAATCCCCGCCTCCCAGGTGCCGTGCACCCTGCACTGTGGCACGCGCTCTGAGGTGTACTCACAGGTCGTAGGAGAACTTCCTCTCCAGGTTGGTCTGGTTCTTCTGAAACTGGAGGACATCCTGCTGCAGCCTGCCGTAATTCCTCTGCAGGGTCTTTAACTGGTCTACACCAAGGGGACAAGGAATTGCCACTGCGGCTCCTGC
chr9:86079739_1_hs	ACTGGCCGCTTGACGATCATTTCTGTAAACACCAATAACAAATATTAAGTGCTTCCGCATCATATTAGAAAGAGTATATTCCTCATTACTCCTCAGAGAGAGCTTTTTGCTTTGATTCCTAACAAGGGAGGTTTTTTTTACCCTTGACAGGATTACTAATGACACCCAATTAAAGCATTTCTCAAGCAAAGCAGGAAACCCATTCTGGAGGTGAATGTGAACTCCCCCCCATGTACATCATTATTCAGGCACAGCCCTGGCTATAGAAGTGTCTCCTCCTTCATGCACTGCGGCTCCTGC
chr9:86079739_2_hs	ACTGGCCGCTTGACGACACACAACGGAAGTGGGAGGTGTGCCATCTGCCTGAAGTCACCAGGAAAAATGTGTTCCATCTTAGGATTTGAGGTGGAAACAAGGCATTCACTCCATGCCAAACGAGAGCACCTTCTTTCGAACATTCATTTCTCACTTTAGGGACCGTATCTGTGCAACTGCTGCATTGTACACCTCATGTTAGGAAAAACAGTGCCTCTGTGTGAGAGCTACAGAGTGCACAAAAATACAGCTTAGAAGAAAGATGCCATAAATTTTGTTAATGGGCACTGCGGCTCCTGC
chr9:86093717_1_hs	ACTGGCCGCTTGACGTACTTTTTTTAAAAGAAAGAAAAGGCATATGAAAATGGACAACATGCCAAATACACGAGCCCCTTGACCCTCCTAGTCAAATATTATGTTTAACATTTCCTTATTTTCATATAGGGCTTTAAATCAGAAAAGCAAATATATAGGAGCAATCGCGTCAGATTAGCATGTTTGACCAACATCAACCAGTGCAGAAACTGGGCTTCTCCAAACAGTGGTGGAGCCACACCTCTAACTCCTTCTCAGAGGAATGGCCCCAGCGGCTCAGCAGGACACTGCGGCTCCTGC
chr9:86093717_2_hs	ACTGGCCGCTTGACGAGTTCAGAAGTCACTGCAATGAGCAAACAGACCTGAGCACACCCCGGCGCAGCCTGGAGTCCGGGAAAGAATCAGTCACCAAGTTTTCTGATGGCCTGGAAATATTCCACCCTGTCCCAAGAATGTCTCTAAGCCAGGGGTGAGCAAACTATGGCCCACAGGCCATATCCGGGCCTGGTTTTTTTTTTTTTAAAGTTTTACTATACACTGCCATAAATACTGCCTATGGCTGCTTTCTGGCTACAAAGTAGAACTGAAAAGTTGAGACAGCACTGCGGCTCCTGC
chr9:86096162_1_hs	ACTGGCCGCTTGACGATAACTGCTCGATAGGTTTTTTTTTTTTTTTTGGTTTGGAAATAAAAGGATATCTCATGACACATGAAAATTACATGAAACTAAAACTTCTGTATCCATAAATAAAGTTTTACTGGAACAGAACCATGCCCATTCATTTACATATTATCTGTGGCTACTGGGCTATAACAGCAGAGCTGAGTAGTTGTGACAGGGACCACAGGGTCTGCAACATCTAAAATAGTATCTGGTCCTTTTCAGAAACAGGTTGCCAACTCCTGCTGTAGTTCACACTGCGGCTCCTGC
chr9:86096162_2_hs	ACTGGCCGCTTGACGATGGTCCTTAAAGTGTGGTCCCCATATTAGCAGCATCAGCATTACCTTGGAATTTGTCAGAAATGCAAATTTTGTGGCCGACCCCAGACCTACCAAGTCAGAGGTCTGTTTATTCCACTAATAAATGCAAACACAGGACAGCAAAATACCGTGGCTGGCAAAGCTCTATACTGAGTCAGCCTTGCATGAGATACCTCATGAAGTAGAAACTATGCTGATGTAATCAGATCTGACAAGACACAGGCCCAAAATACTTAAAATTAAGAGAAACACTGCGGCTCCTGC
chr9:86126961_1_hs	ACTGGCCGCTTGACGCTTCATCCCAGCAGAATAAGCGAGAGGGACTCAGCACCAGTCAGTCCCATTTTGGTTAGTGAGAAGGTGGTGCCTTAGGGAAGAACACTGCATACTTCGAAGGCTGCTCTAGGGTCTGTAATCACAGCCCTCTGTGTTTGGGTTCATTCACACGGTGTTTATCTTCTGGGATTTGCTCCACAACACCCTTCAGGAAGGGTTTTGAAGGTTGTGGAAAAATCAGTGTGTGCAGCCAACAAAAGGGCAACAAGCCAATTGTGGTTATACAGGCACTGCGGCTCCTGC
chr9:86126961_2_hs	ACTGGCCGCTTGACGGCTGTTTTAAGAGTCAAGTCATGTTTGGGATGGGGGTGGGGTGCACAGTCTTGTATCAAGCATTTTCTGTAGCAGAGCTCAATCAGCATCTACAAGGCAGGGCTGGGCCACTCCTGCCTCTGAGCCTGTCTTCAGTAGTGGGTGCCTTTGTAACGAGCCAGCCTGTCCCCGGACCCAGGCAGAGTGACAAAACAGCTACACATTCATGAAGAACACTGGCTGTCTCCATAACAACCACGGTTAACATGACTCTGTAGAACTATGGGCGTGCACTGCGGCTCCTGC
chr9:8613347_1_hs	ACTGGCCGCTTGACGATTAATGCTAAGGGTGTAAACATTATAATATCTTACTTTGCCTTCCTTCTGGGAAACAGAGCACTTCAACCATATCTAGAAATACTTGAGAGACTATTCTGCTACTGACTTATTTTTTTTAAAACTAAAAATAAATCCAAGTGGGAATAAAGGGCAGATTAAAATATCATAGCATCACAGACTCTCTGACATCATCATGCTGTGTTTTTTACCCAAAGTTTGAATCTCCTGCCTCTCTAGCACCCCCAGAAAATGATCACTCACCTCTACCACTGCGGCTCCTGC
chr9:8613347_2_hs	ACTGGCCGCTTGACGCTCCTAAAATTGCCCTGGTAATTTTCAGGAAGCTGAGATCATTCCAGAGTTCTTCCTGGGACCAATCCAAAAATCTGCCACTCGCTGAGCCTGATTTGGCTGTCTGCATGAACACAAAATGAGTCTAATCCCTCTTCTACATGACAGTCCACAGAGGCAACCACCAGTTTCATAACTGGTTTAGTTGTTTTTCTTACACCCTGAGGGACCAGGAGAATTACATTTTCACATTCTCAGCCCAACTGTCTTTTCTGCAAGAACTTTCCTAAACACTGCGGCTCCTGC
chr9:86185945_1_hs	ACTGGCCGCTTGACGATTGAACTGAGGAGAAAGGCCCTGGGTAATCGTGACCATGAGGAAGAAGATGACTTGGAATGTTGTGAAGCATCTTTGTATTCAAAAGGCAGCTGGCTGCCCTCCCCAGTGAGTCACACATAAAGGGCCCCTGTTTATTAGTGTCTCCGGTCCTACTGAACACTCGGCGTTCGTGGGTTCCCCAGGAAGCCCTGAGAGTACACTTTGAAAATCAGATACATGTCTGTAAATGACCTTCCAGTTCTGTCTCCTCAGATTGCTGTGAATAATCACTGCGGCTCCTGC
chr9:86185945_2_hs	ACTGGCCGCTTGACGCGTGTGAGGACTGCTGTCCGGAGAGGAGGGAGCCTGAAGTCAAGGCATTCCAAGGGGCTTCAGGCATCCTCAGTTTCTTTATGAAGAGCATTTCTTTCTCCTTAGGGAGTGGTGGGGAGGCTGCACCAGGAAGACAGAGGGCAAATCCTAGTGTGTGTGAGAGAGAGAGAAAAAAAGAGAGAGAGAGACAGACAGAGACAGAGAGACAGAGATACAGAGACAGAAAGAGAGAGACAGACAGAGACAGAAAGAGAGAGACAGAGACAGAGACACTGCGGCTCCTGC
chr9:86349572_1_hs	ACTGGCCGCTTGACGGGAAAAAAGCAACTCCACCATAATTTCCATTATATCTTCTCACATTGTTGAATAATACCCTTCCTTATTAAGACACAATTTTGATAAAGAAATTTCGATCTCTTTAATGAGATCCTTTTTAGTTTATACTTTCAGTTGAATCTCTCTAAACTAAATAATGTTATACCGAAGCTTAATGCTTCCTATATGAAGATTTTCAAGGGATAGAAACTGAATAATTCTTTACTTAATAACTGTGAAAGCATATACCTGTATGTCATACAGCAAAAACACTGCGGCTCCTGC
chr9:86349572_2_hs	ACTGGCCGCTTGACGCATGCAAACTTTTGAATTACCTCCAATAAAAAAATAGCAAAATGCATTTCCTATTCAAATACACTTAAAAGCAACTTCTTTAGTTGCTTTTATAAGAATACACATAAAATAAGAAAACATATAAAAGTTTTTGTGGTCAGCCAACAGTTCCTTTTAATGTCTAGTTGCAAATTTTTGATCTATAAACTTTCTTTTTAAAATGCTTTTCAGCCGGGTGCAGTGGCTCACACCTGTAATCCCAACACTTTGGGACGTCAAGGCAGGCAGATCCACTGCGGCTCCTGC
chr9:86374973_1_hs	ACTGGCCGCTTGACGTGACTGGATTCAGGCTTGGAAGCAGAAACTCACAGAGAGGAAAGTCTGCATCTCTTGGCAATTTGTTTCTGGGGCTTCTCTTTAGCCTCCTTCATGCTCTTGGCCAAAAGTTTAGTGTATTCTGCAGCCTCTTCCTTATTTTTCTTAGTACGCTGCTTCTTCAGAGCAATACACCGCCGATTGTGCTGCAGGACATGTGGAGTAACAAGATGCTGAATCTTGGGTGCTTTGGTCCTAGGTTTCTTACCTTCTTTGTTTAAGGGCTTTCTTCACTGCGGCTCCTGC
chr9:86374973_2_hs	ACTGGCCGCTTGACGACAACATACTGGTGGACATCATTTTCTTTAGAGAGATTGAAAAGTTTGAGGATTCTGCTAGCTCTTTGGAGCCCCAGGCAATGAGGCACCGTAGTATCAGTCTGTCCAGGAATATCTTTCTCTCCCTTTTTTACAATAACCAAGTTGAGAATGCTAAGATTGGCATCCACAATGCAATCACAAACTGATTTTCTTTCTTTCTTTCTCCAGTTCTCCTTGGTCTGTAAGAGGACCTTACTCAGTAGCAGGCGGACACGGCCATGGGTCATGCACTGCGGCTCCTGC
chr9:86405711_1_hs	ACTGGCCGCTTGACGAGGTTATCGTTCTCCCCCCAAAACACATGCACATTACCTTTGCAGAGTTATTATTCAAAATATAGACTTAGAAGCTCTCTGGGCTATAGTCAGCTGGTAATTAATTATAATGACTTCAAGGTATGTTAAATTTGTACGGGGGTGGGGAGAGGGTCACTTGCAGCCTCAAGAGGACAGAGCACACCGTGAACCAGTTCTGGAACCTGCTTACAGATCTCAAAAGTTCCTGCAGCAGGAGGGCTAATGACATTCTCCCTTCTAGAAAAGCAGCACTGCGGCTCCTGC
chr9:86405711_2_hs	ACTGGCCGCTTGACGAGTGACTCAGGATACAGATGTTCCGCCTACCCTGCATTTGTAATTATGAGCTGGCTGTGGTACTTCCCAGGGAGTCTTTGAATCATCTGTTCTTGCAATTTATCTTGCCGCTGCTCTTTTTAGAACAATCTAGGACATGTCAGCTGAAAACATGTACCAGTTGCTTGCAAAGAAAAGAATGGCTTTTTGTGTGGGGGTGGGGGACACAGAGCGTTCTCTTCCTCCCTCTCTGCTGGGGAACATGGTAGGCAGAATGAGCTAATAATTCTCCACTGCGGCTCCTGC
chr9:86434303_1_hs	ACTGGCCGCTTGACGTCATGGCTTTATGTTAGGGTATTAGCAGAGTTACAGAGTTGCTTTATTACATTGAAGAACTTTGATGAGGTTGCTGTGTGAGGACTGTTCTTCCATTTTGCTTCCTTTAACTAAAAGTCATTTGAGCATTTTGTACCAAGTCCACAAAAAGCTGGCTGAGTAAACTCATCAGGTGGATTAGATTCTCGGTATTCAGGATAGCTTGCGCAACCGGGTGGGCATGTTCGCTAATCCCTGCAACTTTGATGTGGCTGCAGAGTGGGAGCTGGGCACTGCGGCTCCTGC
chr9:86434303_2_hs	ACTGGCCGCTTGACGATGAGTTCTTCCTCCCTGACTCACTGGTTTCCACTCCACGAGACTCCAAAGTCTGTCCCGCACTGTCTCTCTAGCTGACTTAGCAGAGATAGGACCCCTCCTGTTCTATCTCATCTGACTCACTCCCACGGAGTTATTTTTCCTTAGCGACAGGGCCATGGGCCGAGCAAAGGAGGCAGCACTCCTGTCTCACCACTCCACCCCCTTTAACAACTGTTGTTTTATGTAACATTTTACTTGTCTTTTCACCATTGGATTCTCCCCGTGTTTCACTGCGGCTCCTGC
chr9:86546723_1_hs	ACTGGCCGCTTGACGGCTTTGTTACTCTGGCTCCACTGCCCTTGAATGTTCAAGAGAGGCAGTTGTTCCCTCCAGCTGGAGCGGAAAAGTAATTTGATCCCGCATTTCCTGCTATGCCTTCTGGTCTCCACAACCTTCTTTCATGGTCTCCCTGCACCCCTCTCAGTTGGCAGGGAGGGCCATGACGTGTGCGCAACTGTTCAGTTGTGTCATCTTAGGTTGACATTGGTCCTTCTGGGACCATTGGCCAAGAAGACCACCTTTGTTGAAAAGTTGACTAAGCAACACTGCGGCTCCTGC
chr9:86546723_2_hs	ACTGGCCGCTTGACGCATGATCCCTAAAACAAAATACAGAGAGTACAGCATGTCCTGAGGGCTGCTTCGTGGAAGTGACAGGTGGTGACTGGATGGAGCCCAGAGATGTCTGAGTATTCAAAGAACAAGTGCCAAATTTTTGTCCCTTCTAGCTTCTCCATTTTCCAATGACAATCTCAGTGTCTGAACACAGGGAGCACCTCAGATTCTAGTTTTGTTCTAATGCAGGGGTGCTCAGCCTATCTGGCAATGGTCTTCTGGAATCCCTGTTGGTTTGAAAACAGGCACTGCGGCTCCTGC
chr9:86549265_2_hs	ACTGGCCGCTTGACGGGAAATCAGATCTGATGGTGGCCTCAGTTCTGATGACTACACTAACTTCATCCGATCAGATTTCCAGTGAGTCAGGCTGGTTGCTGAGCCCTTTGTCCTGTTGTTTCCTTTAGACTAGCTTGGGTTGGTGGTGCTTCATGAATAATCCATGCACATTAACCAGCTGCATGCATAAAGGCATTTCCACTGTGTCTTTGCCATGAAATTTTATGTGGTTCTGATGTAATTCATAAATAACCAAGAAGAGCCAGACCCTGACTTAAAGTATCTCACTGCGGCTCCTGC
chr9:86563226_1_hs	ACTGGCCGCTTGACGAACAAATAAACAAGAGTGTCTATCTCTCTCTATGAATGACAGGATTCCTGGGGTCATTTTTATTTCTCTCTGACTTCAGACTGGAATAATTAGAAGAAGAGAGATCAAAATCAGTTTCTGGCAAACAGGAAAGCATTTCAAAGAGTTGAAATGTGAAATGACTTAGGAGTCTAGAATTTATGTTCTCATCACCGGGTTGTAAACATGAGGTGGCTCAGTGGAGGAGTGACTTCCCAGACAGGGAAAGCAAGATTTTCAGAGAGAAACACCCACTGCGGCTCCTGC
chr9:86563226_2_hs	ACTGGCCGCTTGACGCCAGAGATGAAGAAGCTTTCATCTTCCATTTTTTTCTTCTTACATGTTTTATTACTGTGTATACCACTGGGTGACATGACTCAGACTGTAAACATATTGGAGAGACAGGAGGTGGTTTAAAAAAAAGTACTGCCTTTTATATCACAGGAAGTGATTTAAAAAGGTGGGCGCACCAGATTTATGTGTGTGTTATGGTGATGCTACTTTTTTGTCACCGGAGGAAATTATTTTATGAGGCTTCATTTGGTTTTATGAGGAAAATTGGCCTCACACTGCGGCTCCTGC
chr9:86577348_1_hs	ACTGGCCGCTTGACGTCTGTGGGTAACAGGTATATATGTAGGGGTGCGTGCATGTGTGTGTGTTATGAAAGAACTAACCCCGGGAAGGTCCCCAGCCTAAGGAGGGGATCAACATCAGGAACATCAGATGCTTAGACCAGGCTCTCATACCCAACTTGGAAATGAATTCTGCCCTCAGCATTCCCAGCGCAGCCGCAAGATGCTTACAGGCCTGAGCCCGCCGGTCGACCCGTCCATAGGGAATGGTAAATGAGGTGTGGCGGTTGCTGGAGGAGGCCTGGCACACACTGCGGCTCCTGC
chr9:86577348_2_hs	ACTGGCCGCTTGACGGCAAGGCTTTGTACCTTTTGAGTACAGCAGCCTCAGGACCTCGTGGGTGGCATCTGTGCATGACAGCGCTTCCGTTGGCTGCAGGAGGACAGTCCATGCCCCAGCATTGCCCCATCACTCTCAGGCCTAAAATAGAGGCCCAGTGTCCATGCCATGCCACTCTAGCTGGATGGCCCGAGAGTCCTGCTGTCTTTCAGCCTAGTGTCTCCCATTCCATCCGTGGTGGGTGGCTCCTAGCCAGCCCTCCCTGCCCTCCTGGCCTGGCCGGGCCACTGCGGCTCCTGC
chr9:86601660_1_hs	ACTGGCCGCTTGACGTCCAGAATGAGCAAATGAACCTTTTGTTTCAAAGGTTTTTTTTGTTGCATTTTTGGACCTAGAGAAGAATTATAAACATTTAAATTTGAATGCATATCCAGAGTTAGACAAGTATGTGTGTTCTGGTGTGAGCAGAGCTCTTGTCAGTCATAACGTGGCCGTGCGTTCATTCTAGCAGTTGCTGTTTTTCTTCTCTCCCAGTATACACATGCTTGCTTTTCAATTAGAACTTGAGTCATCTCCAGAAAGTTACCAAAATAAACTCACCATCACTGCGGCTCCTGC
chr9:86601660_2_hs	ACTGGCCGCTTGACGCAGTGAGCTCATAGGAAAATATTGCCCAGGTGTTCTAGCAAGTAGGGGTCATGATCTTTAGCCTTCTCTCCCACTTACCCTCCCTACAATTCTTAAGAAAGACTTCTCTAAATGAAGCTATTGCCTTTAAGTGTCCTCAGGAATTTGAACAGATTGAAACTGCCTGAAGCCATGGGGTTTACTGAAAGGCTTTAAAAAATAGTCATTTCAAAAAGCAGAGGAGGGAGCCCTCCTTCAAAATGGCCCAACAGTTCCTTGGTTCACAATAGGCACTGCGGCTCCTGC
chr9:8660502_1_hs	ACTGGCCGCTTGACGCTGAGTCTGCTTTATTGGTTACTGATCTTTGGCTCCCATTTTCAGTTATGCCTCCAGGATCCTCCCCAGCTGGCTCCCAGCCCCTCAGTGAACTTCTCCTTTTGACCCTGGCAGACTGCCATGATTCCACCTCTGAAACCACAAACTAAACTGGACTTGTTCTTTCTTCTGCAATGACTTCACATACTCTGCATTTGGTCCTGCTAAGCCCTATATTGTATCAGGCAGAGCAATCAAAAAGCAAACCTCAAAGAAGTAAGGTTTTATATACACTGCGGCTCCTGC
chr9:8660502_2_hs	ACTGGCCGCTTGACGCAAGGACTCTTGACTTTCCACTTACTCTTTACCTTTTTAAATTTCATTCCTTCCATCAACTTACAGGACCTTCCACAACCTGACAGTTGTCCTGGATAGCAGTAACAGTGAGCAATATGACTCCCTAAAAACTAACCTTCATATGGCATCTCAGACCTCAGAAAATCACATGAGATTTATCATTTAACTGAGACACACACACACACAAACACTTGCACTCACTCTGGCTATGAAAGAGCTTGTATCATTTCCCTTTTGCAGATGATGAATCACTGCGGCTCCTGC
chr9:86639887_1_hs	ACTGGCCGCTTGACGTCCCCTGTATTAACCATGGTGGAGGGCGATGAACCTGACAGAGTGCACAGGCTGCCAGCTGCCCTGGAGCCTGCCTGCTCCTAACTGGCATGCAGGCCATGTATGGTAATGCAGGAGGCCAGCCTCCGGCCTCGGGAAGGCTCATTCCTACCTCCGGGCAACTGTAGGTGTGCAAATAGCTCAAGGAAGGATCATTTTAAATGCCTTGAAAGCCTGATTTGTAAATAATCTAAGACCAAAGACAGAGCAAGTTAAATATTTATTTGAAGACACTGCGGCTCCTGC
chr9:86639887_2_hs	ACTGGCCGCTTGACGTTATGTCTCTAAGGAGGGATTGTTGAAAATTAGTGAGTGCCTTCCCTTCTTGCCTTCCCTCCCATGCTGGAGGGCATATTATTTTTATGGCTGTGTTTGACAGCCAGAACAAGCCTCTGTAGATTTACTGGTTGTTTGTAGTGGCATTTATGTGTTTGAATGAGCTGGGCAAACAAGAAGGAGGGAGGTGCGGGTGGTTAATTAACTCTGAGAATCTCTTTGCCCACACTTCCATACTCGGGAAATGCTGGTAAAAGAACCATTCACAGGCACTGCGGCTCCTGC
chr9:86700580_1_hs	ACTGGCCGCTTGACGAATCTAACAACAACAACAACAACAAGAACAACAATAACCACAACACAACAAAATGTCCTCATTTTTGACGAGCTATGTAGAAGTTTCTACTTTATGTGATTTAAAAGGGGAGAGCTGGAGAATCCTGAAAAGATGGAGCTTCTAATGGAAAGGCTGACAGACCCTTAACGACGAGCCTGTTGCCAGGCGCCACCGTAATAAATGGTGGCCAGCTTCCAGGAGGGCTCACAGCTGCATGTCTGAACTTTATCCAGCTAGAGTTTGCAGGCTCACTGCGGCTCCTGC
chr9:86700580_2_hs	ACTGGCCGCTTGACGCTGGCCAGCTTGTAATTCATTCTTGGCTGACACATTCCAGTTCATAATTAGTGTAGTGCTAATATGATCCTCATTTTTTAATTCTTTCCTGTAAAACTGGACTGTTTCAAAAGACAAAGATGTACTTCACTTGGCCATCAGGAAATCCACACGGTTGGATTCTCCAGGCGCTCACGTGTGGCTGGAATCTATAGAAAAGGGAAGTAGGTTCAGCTTTCTTCTGTTTCCCTGTGAAGCAGCCTATAGATCCCCAGATTTTATTTCAGCATACACTGCGGCTCCTGC
chr9:86705502_1_hs	ACTGGCCGCTTGACGCTGGAGGTGTAGTATTATATTACATCCCCTTTTCATCCTCTGCAATGTAAAGGGTGGGGGAGATCGTGGCCTCATCTCTATGCTGAGTCTCAAATGAATCAGAATCCAAGGCTGTCCAGCATCCAGTCTCCTCCAAGGCTTACTCTCTTTAGGTTAACATTTCTGAGCTCTGGATCAACAAGTATCAACACACGCCACATATGTTACTCATATTCTTCAACGTACTGAAAAGAAAAATACCCAAGCCTACTGTGTTACCGGAACTGAAGTCACTGCGGCTCCTGC
chr9:86705502_2_hs	ACTGGCCGCTTGACGAAACATTGGCAACAAATATGGAAAGGCTGACCTGCTGGTTTAATATTTTCCCATTTCAACCTCTTAAGTGCATCGTGTGAATCACCTAACACCAAAATATTGTGCTACCCAAGCTCTATAAGGTCTTTTTTGTTACTTATACAGTGAATTTTGCCTTCAGTTTTATGTTTTGTGTGATCACGTGTTTGTGTGATGTTTTTGAAATGTTAAGGGTTCTGTTGCTTAATTCTTGGACCGATTTATTGGAAAAGGGAACTCCTCTCCTCTTATCACTGCGGCTCCTGC
chr9:86721603_1_hs	ACTGGCCGCTTGACGATAAGTTCCCCTCTCCCCAGTTTCTGAGGGTTTTGAAAGATGTCACATCCTGCCTCTGGAGCCAGCAGAGCAGAGTCTGCAGCCAGTCCTGCAGGGGAAGCTGCCAGGGGGCCAGAGACCCCCCCCCCCACCCCCACCGCCCCCCGCTCTGGAGAGGGTCCCTGGCTGGTTTCTGTAGAGCAAATGAAGGAGAAAACTACAGACAAGGCAGGTGAGGGGAGACAAAGCAGGCAACAGGAGAAGTCAGTTTTATGGAGCTTGCAGACCTGACACTGCGGCTCCTGC
chr9:86732625_1_hs	ACTGGCCGCTTGACGATCCAGTTCTGTTAAAGATTCAGTTGCAAAACAGAATGTCAAAGCTGATGAGGTATGATGTTGTCATGGGATTGGGGTTTAGCACCGTGAAACTGATCATCCATGAGTCATTTTTTGGCTCCAATATGGGTGCACCTCCAGGGAACAGTAATGGGATTTACAAGTATCCTGGCAGCCATCTGATTGCTGTGTGTTCTGCCCAAACTGCACAAACTGTGAGATGAGGACGAATGAACCCAAGAGGGAATTGCATTTCATGGATTAATTCTTCACTGCGGCTCCTGC
chr9:86732625_2_hs	ACTGGCCGCTTGACGTCTGGCATTTTCAAGGTATCAGGGCTTGAGAGAACACTGTGTTGATTAGCATTTGGTGTTAAACAGGGTGGGGACGAGAAGACAGGAGGACATATGGTATTTCCCTTCCTACTTCTAGGAAGATGTCTAGCTGGCCCAGAGGGCTCACCAGCAGTTGGTGAGAGAGGCTCGGGCACAAGAGTAGTGGGGAAAAAGAGAAATCTCTGAAGAGTTGACAGGGATACGAAACAGACAATAGAGCCAACGAGGAAAGAGACTGAGGCCAGCACCCACTGCGGCTCCTGC
chr9:86741620_1_hs	ACTGGCCGCTTGACGGGGTTGTGTTTTCAAACAACACTTCAGCACCTTTCAAAGTGACGTCATGGTAAGAGTGATGGTATTAACTCCAGCCCTGGTACTAGGGGATGGATGGCAAGAGCTCAGACTCCCGGCAAGCTGGCTGCTCAGAGAGGGACACAAGGGAAAGCTCCACCTATTAGCTGTGTTTTTCCAACTAAAGATTTAATTAAGCCACTGCTGTGTCAATATTCTTAGCATGCCACCCACCTCTTCCCTTGGATGAAAACATTGTTTGGTTGCCAAGCACACTGCGGCTCCTGC
chr9:86741620_2_hs	ACTGGCCGCTTGACGCGGATTCAGAGGGGAATTGAAGCTCGCTAGAGGGAAAACAGTATCGAGATGCAACCTATAGTCCCTCCATGGAAGGGCCATTTGGTGTGGGCTTCTGGTTGCTTTGTGGTTTCTGCAGGCTGTGCACACAGCTGCACTCCAGACCTGGAACAGGGCCTCAAACCTTTCAAAGGGCTCCTATGGAATTACTTGACTTCCTTTTTCTCTTCTGTCAGCTTCTGTCTTTCTCTCAGGAAAGAGTGTCCAGTGGGCAAACTGGGTTTGCCACCCCACTGCGGCTCCTGC
chr9:86750773_1_hs	ACTGGCCGCTTGACGCCATTTTCCATACGTTAATGCAAAATACAGTTTAAAACACAGTTGCCACTGGCAGAAGAAAGCAAAGCAATTGCCCGCATAACCCAATTTCACTTTAGCCTTTGCTGAAGTTGGCCCAGGTTCAGCGTGTCTACACTCATGCCACACGCCTGCGGCCTGGGTTCCTACACCTCCCTAAGTTCCCAGGCAGCCCTGGGCTGGAGGCACAGAGAACACCCAATTTCCCATTAAGCCTCCCCCGCCCTACCCGAACGCCAGGCAGAGTCTTCCCACTGCGGCTCCTGC
chr9:86750773_2_hs	ACTGGCCGCTTGACGCCTGCTTGTCACCTGGTTGGGAACCTTTAGAGGCAGCTCATCTTTGCATCTCCCCATCACAGGGAGCAGTGGTTTTGGTACCCACAGGACTTAGCCTTTGGTTTGCATCTGTCCTTCAGAGGAGGAGGATACAGAGGCTGGTTTTGAGATTATTTGGAGCTGGTGATCAGTGAGGTCTCTTTAAGCTGATTGAGCCAACTGTGCTGACTTAGTCAGTTAACCTAGATAAATACCACTCTGAGTTTTCTTTTTTCATTTAAGAAAAATAGTCACTGCGGCTCCTGC
chr9:86772380_1_hs	ACTGGCCGCTTGACGGTAAACTTAAAGCCAAAAGTAATCAAGATAATCTGGGCCCCTGACCTCGTTCAGGAGACCTACATTAAGAAGGCAGAGCAGGATGCAGTGGGAATGGGGTGGAAAGTGGAGACTGTTGACGCCAAATGCTCCTGAGTCTGGCTTGAGTGAAGATGTTGTCACTTAGCTCAATGCACAAAAGCATCCCAGCAAAGTTCCATACTTTAGACATTCTTGAATTTGGCAATTTCTATTTTATATTTTTGGACACTCTTCTGGAATAATCTGTCACACTGCGGCTCCTGC
chr9:86772380_2_hs	ACTGGCCGCTTGACGATTAACATATACCAGATTCGCTTTGTTTTTTTTCCTTTGGCAAAACCCTACAAAAATGTTTCCCAAACCCTTCAGTTCCCCAGAGTTTTCTAGTAATCACAAGCAGACCTCCCCATGTGTCGGCTGACTGCAGTGTTCCCTAACATTCCACCGGCACCGCAAGTTTGAGTACTCCTCTGGGACAAAACCTTCCATCATGCTCTGGCCAGGATCCTGCACTGACAGAGCCAGGTACATCTGTAGAATTGACAAGGGTATTTTTTAGAAACACACTGCGGCTCCTGC
chr9:86795291_1_hs	ACTGGCCGCTTGACGTTCACCTCTGCGGCACTCACCCTCACTTGGGCCAGCTTGCCCTGAGCTGATTTATGTGGCATCCTAGGGCCCTGACTGAGTGTGCCTTAGGGTTGCTTCATTGTTTCTATTCAGACTGTGAGAGGGATCTGTGAATGAAGTGAAATAATGGTATGCAACCCTTTCTAGCCAAGGAGACAGTCTTCTTAAAAAATCATTTTTAAGATTGCCTTTAAATATCTCTACTGCAAATGCAATGTGTGCTTTCATTGCCATTGTTTTTCTACATAACACTGCGGCTCCTGC
chr9:86800964_1_hs	ACTGGCCGCTTGACGAAGGTTCCAACCCTACCCTGAAGGTTACACCTACTGTTGGATCTTCAAAGTCTCTTCCATGGGTCTTGCCTCTCCTCACACTGGCTCCCCTCCACGTCAGGATAGAGGCACTGAGTTTGCCCAGAAATGTCCACCTCTCCCGGCTAATATCAAAGATCTCCCATTATGGTTGGTTTAACTGAGAGAATTATTTTCCTTCATAGCCTTCCTAAATTCTTCATGGCAACATCACAGTCAGAAAATGCTTAAGCACTTTGTTTTCTAACCACCCACTGCGGCTCCTGC
chr9:86807486_1_hs	ACTGGCCGCTTGACGCTTCTTTTTCCCTCTTGCTTACTGTCTGTTACAGATTCTCAGGCCTGTTTCTGAAACCTCCCTCGCCTCACTCTGTCTCTCAGCCTTTCCACCGTCTGTTAGAGAGAATTTCAGAGTTCAAATGAGAAAAAAATCACCACATCGACACGTCCAAATGCTTATCGCTGTCTTTGGCAGCATTTTTGTATAACAATTCAAGCTACGTTCTCCGTTTCGACCTCGAATCATTTATAAAGGCAGGTCTCTCCCTGACGACGCAGGGAGAGAATACACTGCGGCTCCTGC
chr9:86854908_1_hs	ACTGGCCGCTTGACGTTCAAGTAGTGATAGAAATTTCACGAACTTAGCAACACTGAAAATTTGGCCTTACACTTGTAACATTTGCCACGTGATACTTTAAATAATCTTCCAAATGTCAACTGTAATATTATCTCTTCCTGCTAAGACAATGGATGGGCCTAAAATTGGCTAGGAAAAGACAACTGGGTCTATCTAGCGTTCTTGGAGGAAGATGCCAGAAAATCTTGATTAATACCATCACTCCCTCTGGAATTAATTTTTAGTTCTCCCATCAGGTGTGTTGATCACTGCGGCTCCTGC
chr9:86868058_1_hs	ACTGGCCGCTTGACGTTAATTTTTCCCATTTCTCCCTTCTCTTTCATGTAGCAAGAGGTGTTTCCCCCTAATTAAATGCTGTCGTTTTCTTAGTGTGAGGCTTGGCAGGACTCCAGAAGCAAGCAAGCTTGAACTGAAGAGGTCTGCTGCCAAGAGTCTGTGTGACCTCAGACAAAGAGCAGGTCTCTGAGCCACTGCCTTCCTCAGCCAAGAAGGAGACCCCCGCTGGCAACCAGCAGTCCTCTCAGGCGTGACATCGCAAATCCAGCCCTCTAAGTATCCCTGCACTGCGGCTCCTGC
chr9:86868058_2_hs	ACTGGCCGCTTGACGAGCCAATATATGGAAATACTGTAGTCCAAAGCAAGGTCTGGGGCCTAGATTCTAATTTCCTAGTCTTTGTAGTCATGGATCTTCATGAATGGGAAGAAACATGTGTGCTGAACATCAAATTTAGATTCATATCTCAGAGTTTTGGCCAGTGCCCAGCAGAAATTTGGGGGACAGGAGGTGAGTAGAATATGAATAGCAGGGGATATTCAAATAAGCGAGTCGTGTGGGGCTGGATTCCTGCCCTATATTTGGACCTTCTGCCCCACTAAACACTGCGGCTCCTGC
chr9:86876931_1_hs	ACTGGCCGCTTGACGTTATTTATTGCTTAAATGATTTGTTATTGCTACTTGAACACCCTCTGGGAACCAAGATGGCAGCATCATGTTACAGAAAAACTACAAGTTATTTTAAAACTGTAATTGACGTTTTATGAGAGCCATAAAATCTTTCTGAACAAATAACTTACCATTAGTCAGAACCTTCAGCGGGAGATCTGTAAAATTAAGGATATGGTAGAACAGTACTGTACTTGTGTGTGTCTGTCTGCGCGTGTGCTGGAGAGGGTGGGACCGTAGGCAAGCAGGCACTGCGGCTCCTGC
chr9:86876931_2_hs	ACTGGCCGCTTGACGGAAGCAGCAGACACATTCTAGTGGATTATTTCCCATTGCTTCCAAGCATCTTGATTTAAATCATCACATGTTTGAGCCAGAGGGATCTGGGAAATAAGGCCAAAGATTCCCAGGAAGGATGACCTGCATCTGACAAACACATTTCAGGTGACCACCCTGGGTCCTTCACCTTTGGCTAGGCATGGAAACGACTTCCTAGCCAGACACCCGGTGTACTGCAACCAAGCTCCCCAGCTTAGCAGAGTCAGCAGAGACATCAGTTAGCATAACCACTGCGGCTCCTGC
chr9:86909461_1_hs	ACTGGCCGCTTGACGAATCTCAGTGTACGATAGCACGAACAATCTAGCTTTATCAGGCAACTGTATTCATAGACATAATCAGAAGAAGGAAAATTCCAGTGCCAGGAAACCTTTTGGTTATTACAGATGTTTGGCTATGACTCATCCAATCCTATTTCAGATGCAAAAAATCAACTTTCAAGAGTTCAGTGGATGGCCATACTATCTGAATCATAGAATGAGAACCTCTGTAAATCCATTTCTCCATAAAAGCAACAAAAACACTGGCAAAATGGTCAAAATCAACACTGCGGCTCCTGC
chr9:86968495_1_hs	ACTGGCCGCTTGACGGCCTCAAACAATCATTTGGTCTTTAGTCTCTGGTTTAATGTTGGCCAATTATTTTAGCCAACAAACCAAGCAGGTTGGAGGAGTGGGCTGGCTTTGACATCAGCATGTCGAGACTGGCAACCCCGCCTCAGCTCTGATATCATCACGGTGAAGTCAGCCTGGCGTGGCCCCCACTCACAATTCCTGTCAGAATTGTGGTCTAGCCACAAGCCAGACACCGTAGGCTCCAAGAACTGGTAAAAAGCCTGGGCGAAATAGATTGGTGGGAAACACTGCGGCTCCTGC
chr9:86968495_2_hs	ACTGGCCGCTTGACGTGTGCATTCCGTGGGCAGCCAGCTTCCCAAGGCTGCCAACCTTTGCTTTCCTAAAGAGAAAGAAGATTAAGTAGTTAGCTGCCTTGGATTCAGGATGCCAATTTCAACACTACACATGTGCAGAGTGATCCCTTTTGATTGTTTAGGCAACGCTGGAGAGAAATGTGTCTAAAATTATTTTATGTCATTTCAAATGTTCCTATTCTCCATTTTGTGTATGAGCTTCTTGGTGACTTCTTTGAGTCATTCTGATATTTGTGTGCATAGCTACACTGCGGCTCCTGC
chr9:86975220_1_hs	ACTGGCCGCTTGACGTCTTCTTAAATCAACCAGATGTTTCATTTTAAGATGGAACAATATGTGGTTTATTTGACCCAAGTTCTCATGAAAAGGCCATTGCTTTCATTTTGATAGTCCTGCTTTGCGAGAGGTAAAAATGAAAAACATCTTTAAGAGAATTCCATCTTTTTTTTTCCCTGGGAACAATGCTCAGTCTCAATAGGAAACCACATTTTTTAAGAACATGAAAGTTATTACTGATGATGTCCCGCAATCTGATCAAACACTTAAGGGACAGCCGTCACGCACTGCGGCTCCTGC
chr9:86975220_2_hs	ACTGGCCGCTTGACGTTATGATTTTACCGCACTGTTCTTCATAACTTTCAAAAGAGACTTAAATGTCTACTGTGTCAAGATTTGTTTCTGGCAAGGCATTTATTTACACTATTTCTTTGTCACTTTAGTGTTTTCTTCTAATCAAGCTAGGCTAATATGCTTAGGGCACCTTTCATTTTTGTCTTAAAAAATACCAATAAATGGTTAAGGGTAGTTTTTACAACATGGTGAGTGTTATTTCACAATGTTTCATTAGCCACAAATCCTCAAGTCACTTTTAAGAATCACTGCGGCTCCTGC
chr9:86978656_2_hs	ACTGGCCGCTTGACGGGAGACACAGGATGTGACATTTGAGTAATTAATGGAAAGTCTTTGTAGGAGCAGTGATGATCACGCTTTCCAGAAAAGCAAAGGGAAGGGCCACATTCCCTGTCCCAATCCGGCTGGCTCCATCCTGAGCATTCAGACCACTTTGCTGAGGCCTTTAACTGCATCCCAGTGACACAACTCACACAACAGTCACAGTCACCAATGCAACTCTGGCGCCAGCAAGCTTTAGTTTGTTAGGAAAGAAGTACTACTTTCCATGTATGTTTAAATCACTGCGGCTCCTGC
chr9:87035394_1_hs	ACTGGCCGCTTGACGAATGTTCTTTTGAGCTTTTAAGCATGATCAATATTGTGAGATGAAGAAAATTATCTCGGTTACTCTTAGTCTGTTGAGAAAGTTAAAACTTCATAATCAGTTTTGTTTTGTTTTTTCTCATGAACTCTCAAAGATTCTTCTCCCCCCAGCATCTATGATCCCCTACCGGGTAGAGTCATTTTTACATCCCCCTAGTACAGTATCTGACACGTTCTAGTAGGCACCCAATGAATGCTGACCAGAACTGAAACAACAAATATATTTTTTCCTCACTGCGGCTCCTGC
chr9:87035394_2_hs	ACTGGCCGCTTGACGGTACTGATCAATACATAAAGGTTTGCTTCCACCTTGGGTGCAGTTATATCCAATAGCTTGTAGTATTAAAGTCAGAGAATAGGCACTCTGTGTTAAGAAAGTAAAAATGATACATAGACCTAATGGTGCAGATAAGTTGACAGGAAGATAAAGCTAAAAGGTTGGAAAACACATTAATTAGTTCCCCTCCTCTATCTGGGGTCCTCTGGCTTTTTCCATTTGGAGCATGCACTGGAATAAAGAAGGAAGGAACCTACTTCAGGCTTTGTCCACTGCGGCTCCTGC
chr9:87081036_1_hs	ACTGGCCGCTTGACGATGGGATTAACATTGGCAGTGCCCCAAATACACTATGTATACTTTCTGGTTCTTACCCAGCATCAAATTCAATCCCAAAAAGCAAACACTCGTTTCACTTACTCACTTCCTTAAGACTCAGTGCTAACTTGGAGCATATTTTCCTGCTGCAAGATTTTAAGTTTTTATTGGTCCTGGAGGGGCCAGAAAAGCTACAGAAAGGCCTTTGCTTGCAGTACCAGCTTCAAAAACTTTCAGCTAAAAGCAGGAAAGTCAAAAGCATCAAATACACACTGCGGCTCCTGC
chr9:87081036_2_hs	ACTGGCCGCTTGACGGTCTTATAAAGGCTATTTTGATTTAGAGAAAGCTTTTGAATTTGCGTTTAGTTGCGAATCCTGATGGCAAGATTAACACTGTTTATGCGGAGAAAAACCTTCATGGAGGTGAGATGAGTGCCCGTTTTCGGTGAGAATGGCAGGATGTGCTACACGTAGATTGGGTTAACTATGTTGGCCCCTCTCTGCTACTCTTCTGCTTAAAACGTTTCACAGGTTCTCTATGGTACTAATGCATATTTATCAGAATTCTGTTGGTAGCAAGGCACACACTGCGGCTCCTGC
chr9:87086301_1_hs	ACTGGCCGCTTGACGTGAGCCTGTGAATGTGTCACCTTACATGGCACAGCGGACTTTACCGATGTGAGTAAACTTACAGTCTTTCAGATTAGACTGGGCTCATCTGGATTATCCAGATGAGATACAACGTCACTGGCTTTGAAACTGGAGGGAGGGACCACAAGCCAATGGGGGAATGTGGGCTGCCTCTAGGGGCTGGAAAAGGTCATGGATTCTTCCCGCATTGGACTTCAGAAAGGAAAGTAGCCCCGCTGAAACCTCGATTTTAGCCCAGTGAGACCTATGCACTGCGGCTCCTGC
chr9:87086301_2_hs	ACTGGCCGCTTGACGTCAGACTTCTGACCGACAGAACTATAAAATAATAAATTTGTATTATTTTAAGCCACTAAATTTATGGTCATTTGTGGCAGCTATGGAAAGCTGATATATTCATTAACAGATCTTCAGAAGAGCTAGAGGCCAGAGGCCAAAAAACACTTCATAGTCTGCTTGGCAGCTAATAGCAGGAAACAAGCATTAAATTGTGTGTCCTGTGCTTCTCTGCACTAGTCCCACTCTGCTTAGTTATAAAGGGCTGTAATGAGAGGAGGGAGCTGAAAACACTGCGGCTCCTGC
chr9:87089167_1_hs	ACTGGCCGCTTGACGGCTCAAATTCTCCATTTTGAGATTCTTCCAAAGTCAAAAGCTTGTCTGTAATGGAGCAGGATTTGCAGTCAATTCTCAAAGTCCCCATTCTAAGCTCTTACCATGACCTCAAGCTTCCCAGAACATGATTGTCTGAAGATCCTTGACTATCTTGCATTTCCTTGTCAGTAATCCCATGTCTCATGTTCCTCCTGGAAAGGAATTTTGATATCCATTTATTTTGATAGGAGAGTCCTGGCCATCATCTGGCATGAGCTGCAGAGAAGCTTGCACTGCGGCTCCTGC
chr9:87089167_2_hs	ACTGGCCGCTTGACGTGTCCATCTATGAGGTGGGAGGCATATTATTTCCCAACCTAATTGCAGCTAAGCCACCAAGACTCTAGATGTTAGGGTGCAATGACAGTCGTCCTGAATGTTGGCTCTTGTTTGACAGCATCATTCACTCTTACTGCTGGGACTCACACATGGCAACGATGGGACCCTGAATGAGTTAAGGTGGATGCATTGATGGCCCCTCCTGTACTGCATTAGATGGCATCTGTGTAACCAGCTCATGAAGTTTGGCAGAACATGGAGAAAGACATGCACTGCGGCTCCTGC
chr9:87108689_2_hs	ACTGGCCGCTTGACGTCCTAGGAGTAGTTTTTGTCCTGGGAGACCTGAGATACATAAAAATTTAAAATCAGTTTCCACTTCGAGAAGGGAAAATGAGTGATGTATTAATATTAGAGCCATTGTCTTGCTGCTTGCCAGAGCAAAAGAAAACCTCTCTGGCTACACTCAACTGTGTATCCTGGGGCTTAGGCTTCCAATTAATTTTAACATAAGGAAAAATTCTTAACTCATATCATAAGGGATCCTTTATTTTCTGGTTCACACTACCTGTCTCTTGTGTGGAGACACTGCGGCTCCTGC
chr9:87122956_2_hs	ACTGGCCGCTTGACGTGAGGTTCAGAGGAAGTCAAGACAGAACAAGGAGCAAGAGGCACGCCCGGTATTTCCCCAAACACATTTCTCTGTATTTAACCAACACAATATTCTCAAAAGCAAATGAAGAAAATAATAGCACACCATTTTTTATCCAGAAAGGAAAGATTAACCCAGATCTGAAATACATCATTGTAGTGTTCTAATTAAAGCATACTTCAGGCTCATATTTGGTGGAGGAATTGACTCCCTCCCCAAACCTACATTCCCTAGGCACAGAACAGGATGCACTGCGGCTCCTGC
chr9:87148717_1_hs	ACTGGCCGCTTGACGGTGTCCCGCTTGGAATGTGGAGCAGGCGCGGCCTCGGCGTCAGCAGAGCTCCCCTGCATCTCCTCCTGGGGGTGTGGGGGCCGAGTGGGAGAACTGGCGGACAGAGGAAAGGGGCCTCGCTCGCAAGGCCCGGGCGGGGAGGCCTGGCCTCCTGCTCAGTCGGTGCAAATGGAAAAAGAGACGTAAGTGCCAAGTCCCAAAAGAGCAAGTCATGGGCCCCGGCTTTACAATCTGTTTCATGAGTTATTCCTCCAAGCATGCCTGGCAGTCCACTGCGGCTCCTGC
chr9:87148717_2_hs	ACTGGCCGCTTGACGGAGTTTCTTCATTAGTGCTGCAGCAAGCAGATGGGAACATGAGCGCCCGAGAGCATGGAGGCCTCGCAGGCAAGCAGGTGGCAGCCCCCAACATTCTGGGCAGGCTCTGGGGTCGAGGGAGCACGTTCTGATGCTTAAATAGCCTCACCTTTTATCCTGACTGGGGTAGTCCTGTGTGGTGGTTTGGTGCCCGTTTTACACCTAGACCCTCTCTCTACCCCTTGACTCGCTCTCTACCCCTTCATCCATAAGTAATGTCTGCCTCCGCCTCACTGCGGCTCCTGC
chr9:87157289_1_hs	ACTGGCCGCTTGACGGAAAGAAGAGATGGTGGTAATCAGAGCAGAGTGGCAGGATGCAGGGAGTTTTTATTTATTTATTTGTTCTTGTTGCTGACATTGTTTTCATACTATTTTTTGTTTGTTAAAGAGGGAGAGTTGTGAGTATAAAATAACCTATAAATAGGGAAAACCAGGAACAGATTCATGTGAAAGCCCTTGACTGAGAACAGAATTAATTACCCGTGCAGAGGTAGTCTTCAAGCCTTGGCAGGTAAGCAACTGTCTGAGACACAGCTGGCTCGGGAACACTGCGGCTCCTGC
chr9:87157289_2_hs	ACTGGCCGCTTGACGCAGGGCCTTTCTTTGGCTGGCAGGCTTGAGGCAGCATAATTTGGAAGCGGATATGAGAAAGGGCATAATAATGTGAAATTTGACTGCCTAGTGGGGGAGAAACTTTGAATATTATGAGGCGGTTATGAAAGTATTTCCTTCTTATGGCTTCAATGGCACTGCCTCTGAGCATTAGTGTTTGTCCTCAGGAGGTAAGTGTGGGGACTGTATCAGCAGTTACTACCTAGATAAGCACGGTGTATAGGGGTAACATGGTTTATAGAGCATGCACACTGCGGCTCCTGC
chr9:87160273_1_hs	ACTGGCCGCTTGACGGTGGTTTCCTACAGAACCAGACAGAAAAGTGAGTTCTGTTTTCTTCTCATCTTCCAGGCACCCAAAGCAAAACTTCACAAGCCCAGCCCTGAGCACCTGTCACATTGGAAGTGCTTCCTTCTCTGGTTCAGGAATTTGGTTTTGATTTTTGTTGGGGTTGCTCGGCCCCTATTGAAGGACAGAGTTTGAGGCTGGGGGTCTCTCCTTAGGCTTTTCCTGACCCTATGAAACAACCACAAACACCATCACTTTCCATAAGAGGATCAAGTTCACTGCGGCTCCTGC
chr9:87160273_2_hs	ACTGGCCGCTTGACGGCTTTTCTGAAATCACAAGGAGTCACTGATCTGCGCTGGCTTTCTCACGAGGGCACATGTGGCTGGGGCACAGCTGTTCCCATCTGTTACTTGGGCTGACACACAAGGACAGCTGTGAAGGGAGCGTGTCTCCTCCCCATCTCTGTTACAATGAGGCCTTGGTTTAGCCCAACTTCTGAATCCAGGTTATACTCCCTAATTGGCATACAAAAGCCCCAGGAATAAGGCAGAGAAGACTGGACCTTGCAAAGCTCGGCTCCAGTCATTTAACACTGCGGCTCCTGC
chr9:8717904_1_hs	ACTGGCCGCTTGACGTATATCTACCTCCTGCCCTGAATTCCCTTTATTATAATTATCTTTACCACTAGTCTGACAGCAGTGACTTGGGTCTATCTTCCTTGTAACTCAAATGCCTGCAACATAGTGAGCACTAAATAAGAGTGGATGAAGACAGCAGAAAAAGATGGACCTGGAAGAGGAGGTGAGACCTGAAAGGCAAAGCTGTGAAGTAAGAAAGGGAGAAGGGGAGAATGCTTGTAAAGCTGGAAAATCAGAAAGCACTTTTTGGGCTAGCAAAATGTTGGTCACTGCGGCTCCTGC
chr9:8717904_2_hs	ACTGGCCGCTTGACGGATCATAATTTGTCAAAGCTTTCTTCAGGCTAGAAAAAGCAATCTAGTGGCCTGAGTAAATACACCAAAGGGATTTAAGCCAATTATTCCCTGCCCAGTAGGGGTGTCAGATTCATTTGTTAAACTACAAGCTCTCTAGAGAAACTAGATCTCAGAACGCAAGTAACTGTTTTATTATAATTATCATAATACCCCTCGTTTCCCTCTCACTCCAAATCACAACAATTGAAATGAAAAAGAAGTATGTGTTGTTCAGTTGCTAAATAGTCTCACTGCGGCTCCTGC
chr9:87185250_1_hs	ACTGGCCGCTTGACGGGTTGAGGTGAAGTTAAGTGGTCTTTGATGCTCCCTGCCCTCTCATTTCTGTGATTTTTCATGGGCTCAATGTCTTTCTTTTCACTCATCCTCTCTAGCTGCCTTTCCCACTCCCTGCAGTTCTGGGGGATTCTGTCTTAAAGATGTGTGTGTGGGCAGGTGCCAATGCAGTGACCCAATAAATTTTTTCTCTTCGCTGAGTCACTCAGAGTCAGTTTTCTTTTTAAAATCCGTCTTCCTGTAATAACCCTTTCCTGAGACAATCCTTGTCACTGCGGCTCCTGC
chr9:87185250_2_hs	ACTGGCCGCTTGACGTGACCGGTACAACTGATGCCCACCTGCTGTGAGAACAGGCCAGGATAGAAGAAACTCCAAGGCTGGAGGAAGGCATTTTAAGTCACCTGACATTAAACCAGGCTGACTTCCCTTTCCTCTGGACTTGCTCCATCTCAGCTTGGTGTTCATCTTAATCATTATTTCTCTAATTGTTTCTCACTTTCCGCAAATTCATATACAGAGGTGGATTATGAGTTCCCTCTCATATTCCATGCATGACTAAGCTGAAGAAATAGAGCCCCTGGGAAACACTGCGGCTCCTGC
chr9:87194046_1_hs	ACTGGCCGCTTGACGCAGAGCTAGGTTTAGTTTTATATTTCCTGAGTTTTCTTGATTGCCGTCTGATCCTTGATGTTATTCCAACATAGAGTGATTTTTAAAGGAGAATTTAATTTGATATAAGTCTGAATATCCTTTGGAATGCTAAAAACCAGCATTACTCCAGCAACCCTAATGAAAAACACAAGTTCCGTGTACCAATTTGTGGTCAGAGCCAGCATTCCAGCCCTGCTCTCTCGTGGCTGCTAGTACTCCATCGTGTTCCTTTTCCCAGCCCTTTGCTTTCACTGCGGCTCCTGC
chr9:87194046_2_hs	ACTGGCCGCTTGACGTCTAGCTAAAGATGTCAGAGGCTGTGGCCCACATGGTATGCTAAACAGCCCACTGCTTACAGAAGACTCTTACAGCTCAAGTGCAAACACTTTGAACTTATAAAACACACCACCATCACTACCATCAGCACCACTAAATGGAAGTCTCTGAGGATTTCCTATTAACATCCCGACAGATAGATGTGCACTTATTTTAAAACAACCTACATGTGCACACAGATGCATTTCCATATAGATTCAAGACGAAAAGCACAGCACCTTCCAGAAGAACACTGCGGCTCCTGC
chr9:87198423_1_hs	ACTGGCCGCTTGACGCTGTCATGGAAGCACATGGCAAAGCTGGCCGTGTTTCCTCTGGAGTATTCCAGGTCCACTTGGCTGGCCCTCTCCTTAGAACCACATTCCTGGGGTTATGGGGAGACAACAGCTCCCTGTCATTACTAGCTGAAGGGAATAGTAGCATCCTTCATTAGATCCTCTCAACCTTGCTCATATCTTTATAGATAGTCCCTTTATCAGCCTCACTTCAAATTACCCAATGAGGGTTTATCTTCTGTTCCTGCAGGACCCTAACTGACAATACAGCACTGCGGCTCCTGC
chr9:87198423_2_hs	ACTGGCCGCTTGACGCACTCAAGTAGACTACAGGCAATTCCGTGGCAGAAACCCCACCTTATGCTTCTCTCTGAGCCTGTCCTTGCAAAGATACAACCACAAATGTTAGTAGAGATTAAAACTGAGGTTCAGTGTGGACTCCATCAGAGGAGCATGACTGTTCCTGGAGAAAAAGCATTTTCAGAAGGGGCACTGTAACTTCATTCTTTTACTCAACAAATACTGAAAGCCAGGCACTGTTCTAGGTGCCAGGAAAATAGTATGAGCAAGACAGAATTTCTGCCTCACTGCGGCTCCTGC
chr9:87201276_2_hs	ACTGGCCGCTTGACGTGCTGGCTCAAAGCAGGGGTTAACAGTCTTTCGAGGGCAGCCAGTGTCAGAGAGGGGTCCCAGGATAAACAGCCAAGCCTTCACGGCAGGAAATATGCTTGTTCTTATAGCACAAGCATTTACATTGGCTTCTAACCAAAATGAAACGTACAAAGAATTGTTTGGTTTGTCTTTTTCTTTTTTCTCTTCATAACATGCAGTTCAAAAATGCCTTTCTCATATTTGTATGCTTGAATATGGGACAGAGGGAATAGTCACAATAGAATAACACACTGCGGCTCCTGC
chr9:87206180_1_hs	ACTGGCCGCTTGACGAATTTTTTAAACCATGAGGAGATGTTTTTAGAAATAGCCAGAAACGGAGGGAGAGGGGTGCACATCAGCACACAAGATCCCAGTGATGATGTGCGCCAGAATTAACGCACGTCAGAGACAACTTTCTTTCTCCCCTAAACAGGCCCCTAGAATACCATTTAAAAATGTCAAGGACCTGGTAGGCAAATTCATGCATGATGGATACTTCACAAATCAGTCATGGAACAGTTTTATTAACAGAAGTTTTATAGGAAAATGATCTCATTCCAACACTGCGGCTCCTGC
chr9:87206180_2_hs	ACTGGCCGCTTGACGGCGGTGCTCATGGACCCAAACTCTGAGGTAATGGGAGAACTATCATAATGGAAAGACTTTATGGAATGATAAATTAAACACTAGAAAAGCAGTTGAGAGTTTAAGTCTGACTCAGAGACCACAGCCCGAGCCTCATGTTGGAGGAAGTCCCTGGACAAGTCATTTCACCTTTCTGGGTTCAGGGTCCTCATTTATGAAGTGGGGATTATAAACTTCCAGTTTCCCTTGCAGTATTATTATAAATAACAAAAGGCAAATGAGTGCTCTGCACACTGCGGCTCCTGC
chr9:87212829_1_hs	ACTGGCCGCTTGACGAGTGTGTTGGGATTTGGTAACTTCTTGTCTGGTGTGAATGCAGCCTAATGCGAGGTTAGTTTCTCCAGAAGGCGGCCTGAAATACCTCATTTCCAACAGGCAGCTTGGAAGCTTGGCTCCCCCACCTCCCAAACCTCAGCGGGAGAAACAGCTGCAACCCACCTGGCTCAGTGTAGCCAGTTTTGCTTGGTTGTAAAGGAAGGAGCAGCTGCTAGTACCAGCAGAGCCCCCCAAATAGACATATTTTAAAAAATCATGCAGAGCCAATTACACTGCGGCTCCTGC
chr9:87215898_1_hs	ACTGGCCGCTTGACGATTCATAGCCCAGCGTGGAAACCTTGATATCGGTCTGATTGGGAGATGATTTGTATATTTGGCTAGAGCTCGAATGCCCAAATGATAAATAGCCATTGTGCCCAAAGTAGCCATCCCCAAAGTATGGCTCTGGACCAAGGCACACTGCAGAAGGAAGAACAGCCTGCCAAGGGTAATTAAAACCCTTTCCATAAAGAGTAGGGGCTTGGGGCTTCCCCGATTACCTCACTGTTGACCCACAGAGAACCCTAAGAGTTAACGTATCCCTTGCACTGCGGCTCCTGC
chr9:87215898_2_hs	ACTGGCCGCTTGACGAATCATTCTTTGTCTACCATCAAAAGAACCTTCAGATCACACTTATTTCTACCCTCCCCCACCCAGCAGGCCACAGTGCTTCTCTACTTACGTCGCACATGACAAAACCAAGAAATAGAAGTCTCTCCATTCCTGAATAACTTGGCACTGAAATCACATCTCATTCCAAAAAGTTTAGGATTAGCTAGAGGTTGCCAAATGAAAGACCAGCTTTGTTACATAGATGTACCATTGATGAGAAGTGGCAATGACCTCCCTAGACCAGACAGACACTGCGGCTCCTGC
chr9:87220428_1_hs	ACTGGCCGCTTGACGCTTCAAAATTCCCAGCTTCCACAAACCTTACTTTGAAAATAATCCACCATTCCTGAAAGTATTTAAAGCACTAAATTGAATAGAATCATGTTAGCAGCATTTGTCTTAGTTCTTGTCCAAGCCAAATGTCTTTCACTAAATCCTAGACTCAAAGAGCAACTCTCATTAAACATTAAAGACTGTGACATGTGGCATAGGGGAGTAAAAGGACCCTTTTAATTACCTTTCCAGTTTGCAAATTATTTTAAATGCATTACTCAATGAAACTAGCACTGCGGCTCCTGC
chr9:87220428_2_hs	ACTGGCCGCTTGACGATATTAAAAGGTCTGCTTTTTCTGTCAGTGCCCCATAATTTTGAACTATTCATTTTATTTGCGTGGGTAGTATGTCATGCACTACATTTCAAGCTGGATTTGGGAACCCATTCCATCATGCATGCATATGGAAGGTTCAGAGAAAGATCTGAAATGAAATGGAGATCACATTTCTCCCAGCCACACTGGCTATACATGAAGCCAGTTAAAACTCTGTCATACCCCTGGGTACAGTTTGGCTTATTCATTATTTTTCATTTATAAGGCAAACACTGCGGCTCCTGC
chr9:87223798_1_hs	ACTGGCCGCTTGACGAAAATGCATTTGCAAAGTAGGGAACTGGTGACGTGTCACTTGTGAGATAGGCCATCTTCCTCTGTATTGGATAAACCATAGCTAAATTTAACAGCAGAGGAAGTGCCATTTCCAAAGACCTCATTCAGCCAGAATCCAGGAGAAACGCCACACACATTCTCCCAAAGCCCAGACTCCGTACCCCAGGGACCCTCCCTCTCCTGAGTGTGACGTTGCAACCTCAGGGACGCTCCCTCTGGCTTCCTCCCACATCCCACTGCCTGACAGAACCACTGCGGCTCCTGC
chr9:87223798_2_hs	ACTGGCCGCTTGACGGTACAACATGGAATAGATCTGTCACCAAGGGCACATACCTGTGGTCACATAAACACATAAACACTTTCACTAGCAGCCACGTTCTCAAGCGCTGGCTCTGACAGGCAGCCACCAGGCAGCCAGGGGAGACACCAATGAAAATCCACTGTGGCGCTGCCTCCACTGTCCACTCCAGCAGGAAAGGGGTTCCAGATGTGTCCTCTGCTGAACCTGTAACAAAGTCAGACTGTCATAAATCGGACCCCAAGCACAGGTCGCCTGCCTTCACAACACTGCGGCTCCTGC
chr9:87229284_1_hs	ACTGGCCGCTTGACGCTATTGGCACAGTGGCACACTTTTGCTTAAGAGGTGGCCTCAGCTACCAGAGGCTGAGACTAAAATATCTCTCAGGCTGGTGGGAAAGCGGGTAAGTTCATAGCACAGACACTGGCCTGTGTGGAAAGTGTTCACTTGGAGCAAGTCTGGATGAGGCTTGTGGAAAGAAGAGAAGTTTATGTGATCCCACATCACAAGCAGAAAAACTGCTGTTAAACATTCAGCTAGTGACTCTCATACCTTTCCCACTGTGAAATGTGGGGTCAAAAGCACTGCGGCTCCTGC
chr9:87229284_2_hs	ACTGGCCGCTTGACGTATATATGCCGCTGAAGATTACTCTGCACAAAGATTTATGCAAAAGAGAAAGGAATGTATGTATTTAAAATAAAAAGAACCAAGAGCTTGTTTGCAAATGCTTTTACCAATAAGTGTTAGTCATGTACAAAAGTATAGTTTTCAAAATAAAATATTTTTACCACTGACACCTCTATCCCCCAAAATGTGGGTGCTAATAACTCCTTATTATATTGTTTCTCACTCTACTGTTATTGATGAGTAAAGTTTCATAAACCAGAAATATAGGAACACTGCGGCTCCTGC
chr9:87237815_1_hs	ACTGGCCGCTTGACGAATTTAGTAAAAAGTAGTTGAATTATACACTTAAAACAGATGAATTTTACAGTATGTAAAAAATAGAATAGGTATCTAACAATGTAATTATCACCTTCTAACATATGGAATATACTATGTTCAAAAGAAAGCAGTAAGTCACCCTCTAATTGCACACCTGAACACAAAGAAAATTCAAAGAATTTGCTTCATTTTATATTTCAGTAAAAGCTCATGTCATGCTTCAACTATACAATAACTTCTCCTTCAGCCTACAGTGTACTCAATTATCACTGCGGCTCCTGC
chr9:87237815_2_hs	ACTGGCCGCTTGACGATTTTAATCTATGATTATAAGCAAAGCCTGCATTCTAAGCTTTATTGGGATTCCTAGGGAAATTCCAAGCAAATTTATTGGAATTACCCATTTTAAGCATTACCCAAGAATTACATGCTTTTAATATTTTTATGTCATCATTCACTTTTTATCCTGATATAATTTCAAACTTACTGAAAGTTTTCAAGAATAGTTCAAAGAATTCCATATACCATAGCCAGAATCGCCAGTTGCTACACTTGCCACATATTCTTTGCCATTCTTTCTCTGCACTGCGGCTCCTGC
chr9:8724572_1_hs	ACTGGCCGCTTGACGCTGCAGTTCATAGAATAAAAACCAAGATTTTGAACAAGGTTTATGGAGCCTTGTCTTACCCAGTCTCCACCACTTAGCCAGGCTCATTTATTTTTATCATGTCTGTAATCTCAGCACGTCGGGAGGCCAAGGTGGGTGGAGAGCTTGAGCCCAGGATTCTGAGACCAGCCTGGGCAACATGAGGAAACCCCATCTCTAAAAAAAAAAAATACAAAAATTAGCCGGACGTGACGGCACGTGCCAGTAATCCCAGCTACTAGTGATGCTGAACACTGCGGCTCCTGC
chr9:8724572_2_hs	ACTGGCCGCTTGACGGTGGGAGGATCACCCGAGCCCAGGAGGCAGAAGGTGCAGTGAGCCGAGATCGCGTCACTGCACTCCAGCCTGGATAACAGAGTGAGACCCTGTGTCCAAAATAAATAATAATAATAGCTAAAAATAAGTGCATGTAAAAACTGGTAAAATCTAAATAACACATGTAGTTTAGTTAACAGTACTGTGCAAATGTTAACTTCCTGGTTTTGATAATGTACTGTCATTATGTAATATATTAATATTAGGAAAACTGAATGAAAGCTACATGGACACTGCGGCTCCTGC
chr9:87255268_1_hs	ACTGGCCGCTTGACGAAAATTAGAGCCAGAGAGTGCTTCTGAGTGGAAAGGAGCGCCTGGGCAAAATAGAGCCCATCAGGCATTCGGCATAGCACATAGGGGATCATTTAGTCAAAGCTGTCTGAGGATCACAATGATTGGGCAGGGGCTCCCATCCTTCCTCCTGACAGGATGGAGCCTGACAGTCAAGGTCAAGCATCACCTCCGAGGTGAGAGAAGGCACGGGTTAGACACAGCATCGATCTAGGTCCAGCTCTGTTGTCAACTAAGCACTGGGACATTTAGCACTGCGGCTCCTGC
chr9:87255268_2_hs	ACTGGCCGCTTGACGGGTCACGCCCATCTGTAACAAGAGCTCCGAGCTTCTTCCCAGCAGTGAAATGCTACAGATTATTTTGGAATTCACATGGAGACCTAACAGTTCCAGGAACAGCAGCTCTAACAGTGCATATGGCAACTTTTCAGGCTGCTTCCAAGCAATGGCCAGATCTACATGGCAGGAATTTGCAGTCTTCAAAAACAGTTAAACCAAGCCAAGTCTTGATTGTCATTAGTTGTGTTAGCAACCATATAGCTATGAGAACTAAAAACACCGACAACTCACTGCGGCTCCTGC
chr9:87256980_1_hs	ACTGGCCGCTTGACGACACAGAAGGTGCTCAGGAAATGTTTGACAGATGAATGAATGAAAGAATGAATGAATGAATGAATGAATGAATGAATGAATGAATCATGACCCTCCCACAGATGCCCCTCCTGGATACAACAGGACATTGGGGACAGAGAGGCTTGCTCATCCCTACACCCTCACCTCCCTCCAGCCCTGAGTCCTCTCCACTCCAGCCCAGGGCTGCCTGCCTGCAGAGCCACTGGCCTTAGACCTTCTCCTATTTCCTTGCTTGGCTTCTGACCAAGACACTGCGGCTCCTGC
chr9:87256980_2_hs	ACTGGCCGCTTGACGAGTTCTGACAAAGAAGCAGTCATTAGAACACATCCTCTTTGTATTACTATGGTCAGGAGTTATAATGGATGTTCAAAAAGAAGGCATCTCACATGCATATGGAAAGTACCTTCACCCTTTACTCTAATCAAGGGCTTATTCTTATTTTATCCCGTGTAACAGAGCCATCTCTCAAACTTTAAGTACTGAGTAAGAAAATATTTTGTACAAGGCTGGCCTGGACCGTGATCAGGATGTGGCATGTGAACTTTGATGGACTCTGGGAATAGCCACTGCGGCTCCTGC
chr9:87259637_1_hs	ACTGGCCGCTTGACGCACTGCACTCCACCTCCCAGCAGCCATAGGCAGATGAGAATCATTTTTCATCTGCTATGCAGTCATTTTGAAAGTAACATGATAGTCCCTCTGGGGGATGCACATGAAGCCAAAGTGAAACAGTCTTTTCCTTCTGACTGCGACTGCAGCATTTTCTTTCCCTGGCTCTCCTTCTTAGCATAAGCGTGGCTGAGTCTTTTGTCTTTTGTTCAAGACACCACACCTCAATCTTAGACTCCACAGTGTTCTTGTTGTTGCTTTGTTTGTTTGCACTGCGGCTCCTGC
chr9:87259637_2_hs	ACTGGCCGCTTGACGTTTTGATATGCATCTTCTCATAAAATGGGTCAGGTTCAAAAGGTACCGGCTCTTTTCCCACATCAGTGTCTGTCGTGGGTCCAATGTGCCCCAGGTGTGGCTTCGTCAACGTTCCGTTTACACATGATTCTCATTACAGGATCCCCAAGGGCTGTGAAAACATTTTCTTGAGCCTCCCCCAAACAGCCACAACTAGGAATTGGCAAACACCAATTGAAATGCACCATTTTAAATGTATTATGGGCAGTCAGTCCCCCACCCTGACGTGTACACTGCGGCTCCTGC
chr9:87267602_1_hs	ACTGGCCGCTTGACGTTTAACACTCAGCCGTTTCATCACTCTTGGCCTCGGGAAGAAATTCCTTCATGCTCCTTGGTTGTTTCCAATGAATGTTCTCATCTCAGATCAAGGCTAAATGCAGAAAAGGGGGACCACTCACTTCTTTCTTTACTTTGATGCCCACAAGGGGTTGAGGAGCTTCTCAGAGCCAACAGTGCGTGTGCCAGACCCAGCCCAGCATCTGGTGCCCGTGGGATCTGTGCATGTGAGATCCCAATTTAATCCCCATGCCAGAGGCTTAATCCCCACTGCGGCTCCTGC
chr9:87267602_2_hs	ACTGGCCGCTTGACGTGAACTCTGAATCAGTCCTTGGCAGAGAGAAGGCTCTTGGCCGACTTGTAAATTTCCATCCTTCAAGCCACCTCAGGCCAATCAACAGCTCAACAACCTCCTGCGTTCCTCAGGGAGCCTCTACACAGCCCCACCCGCACCTCCAGGTTGAGACACTCAGTCATGGAAGGGCGGAAGAGAGGGGGCGTCAAAACCCTCATCTGCTCCAAAACTCTGTCCTAGCCACCTGGCCCCTGACTGAAAAAAAATTGGCCAAACCCTAGTCTGCAGCACTGCGGCTCCTGC
chr9:87269874_1_hs	ACTGGCCGCTTGACGGGAAGAGAGATTTGAGTGTGAAAGTGTGAAACGCAAACAATAGGAGAGAAAGTTGTAAAGCAAAACATATGACATTCCTTCTGCATTTTTCTCTTGATTCCCAAGCCTTAAACCAACATTATGTGCATGAAAAAATCATGATTGATTCTGGAAAATATTTTTTTAGGGCTCATTATTTTCCATCGAATCTCTTATGGGTAAGTTTTAAAATTTAGAATAAAAACCTAAATCCTTTGAATTTTCCATATAGCTTTTATTTTTTACCTCCAGCACTGCGGCTCCTGC
chr9:87269874_2_hs	ACTGGCCGCTTGACGCCCTAATCAAGTAGAACACATTATGTTTCCCCTATAGAAAAAGGTCTCTCTCATTCTTAAGCAGATTTGAAAGAAATTGTAAACCAATCCAGTCTCAACACTGCCGATACATCTGGCAAGGCAATCAGAGTCAACACAGACCACAGAAGCCCAGGCCGGCGCTGGATGTGAGCTGCAAGGATGAGGATGAGGACAAGAAGGGGAGGAATTTCACGTGCTTTTCTTTGTACTTGCCCAGAGTGAATGCCCGTCTCCTCCACTCTACTCTGACACTGCGGCTCCTGC
chr9:87276364_1_hs	ACTGGCCGCTTGACGAAAAAAAAAGCTGAAACTGTAAAATCACCTTCTGTGGGCTGTTTAATTACAACTCCTAGAAACCCACATGCCACAATTAAGAGAGTGTGGTCTAAAGATTGGGATTTTTAAGTGCCCCAGCTGGCCAATAGGACAGAAATGTTTAATTCAGGGCAACTTTCCTGTTACCCTGAACCAAACCGAGATAACTGACTGCCTTCTCTTTTCAGGCATTCATTTACCAGAAGAACAGGGAATGAGCAAAAGAAATTCTCAAAGAATTTTTCTTTTCACTGCGGCTCCTGC
chr9:87276364_2_hs	ACTGGCCGCTTGACGGATACTTACCCACACTTCCTGTGCTCTGAGTCAGACCACAGAAATTGACAAATATGTGCAGAACATCTTAGAGGAAAAATGAGAAATGAAGACAGATGTCAAAACTATGTAGAAACACAGCCGGCCATCTTCTTAAAGACTCACTTTAACACGAATAACATTTAACTCCATCGTCAACAAAACCGAACTTCCTAAAAAATAATTCAGCATGGATTTCTATGAGCCATGTTGACTGAAGACAGATAACCTGGCAGATGTGTTGACTCCAACCACTGCGGCTCCTGC
chr9:87282826_1_hs	ACTGGCCGCTTGACGACTTTCTGCAGGTATCTGGAGTCCCCTATGCACCCAGGGATGAAGAGTACCTTGGAAACAGCCTCCATGGACTCAGAGAGCACAGCTGTGGCCTCACACTTACCAGGAGTGCTGAATGGTGAGCCAGGAGGCTTGGGCCCCAGGACAAGATGGCCTGGATGCTAGGACAGGGTGACCGCTCACTCTTTGAACAGTACCTCTCTGGCCTTCTGCTTAGTGTCCTATAAAATGATGGAGTTGAATCAGAAAATCCTAAAAGCTCCTTCAAGCCACTGCGGCTCCTGC
chr9:87282826_2_hs	ACTGGCCGCTTGACGTCAAATACTCTGACTTCCATAAAGGCCATGGAAAATCGGGGGGATTGAAGTGTTCGTGTACACAGTCAGCACATCTGAGGACTAGCAAGTAAAGGGCTAATAAAGTGGCCAGCTCTGCTTCAGGCAAGGCTCAAAAAAAGAGGGGGAGGGGGTAATGCTGCGTCTAGGGAGGAAACTCTCACCTCCTCAGGAAGGCATTTCCTGAAAACCCAATAGAACTAGAGATCATAGACCATAGTGCCTCCGTGCTGTCTGTCGGATTCCTGTTGGCACTGCGGCTCCTGC
chr9:87322783_1_hs	ACTGGCCGCTTGACGTGAGCTGAAACAAAGCTCAAGAGAGGGTCCAGAAAGGCTTCTGCATAAACAACTGATACCTGAAAACAGGCAGATTTTCAATGACAACGCCTTGTTTTGCAGCACCGTGATGTCAAGATTATACTGAATTGTGTGAATTAATTTGTTTTATAGATGAATCACAAACACTGGTTTTATTCCTAAGTAATATTTGATGAGTTTCATAACAATTTTTTTTGCAGAACCAAGAAAATAGATGACTCACAAGGGTAATAAAATAGGGTTCTCTCACACTGCGGCTCCTGC
chr9:87324562_1_hs	ACTGGCCGCTTGACGGAGGAAAAAAAATGATCTTTACCCTTTACCTCTCCCTGGGAAGATGTACTGCCACCCAAACTCAACAGATTTTTGTTTTAAATCACTGCAGCTAATTGTATTGACTTTTAAAACATGGTTTATTTGAGTATTGTAGGACCGTAGTGATTTCAGGCATCTGCACAAGTAACTTTATACACTAAGGTTAATATTGGGTCGTGAGCACAATCTCCCTTTCACCTTTGTTCCATCTTTGCTATGGAAATGGCTCCTCTCAGTGGACAAAATGAGCACTGCGGCTCCTGC
chr9:87324562_2_hs	ACTGGCCGCTTGACGTAATTACATATCCACATCCTCCCATTTAGAGGTCCTGTTCACCATAGTCACCAACATCATTAGTTAATTATTTAATGGAATTAAATTAAATTGTTTGTGTATAAATCTATTTGCGCAAAGATTTAGTCCACAAATTCAAATCCTATTACAATCGTACAACATCATAATTTCCTATCAGAAATTTAATACTGAGCTGTCCCCAACAAAACTCAAAGACATATTTCTACCTAATTAAAATGATGTGTATTCACCTAAAGATGTTTGTGAGGACACTGCGGCTCCTGC
chr9:87337284_2_hs	ACTGGCCGCTTGACGACACAAATATGAAACTCTCTCCCTGACCCAGTTTAGTGTGGGGGGGAGGGGGGAAGGAGACAATGAATAATTAATTCTGGGATTTGGTCAGCTTTCCTGTGAAGAACACATCGCTAGCTTCCTAAAGCAAAACAACATCTGTGCCTGAAAACTTCTCTTGCGTCTTCAAGATGAGCTGATGGTGTGTTTATAAACCCCGTAAAAATCCACCTCTTATCTCTTCTCCCCACCAAAGAGCCATGTTCGCACTTTAAGGAGTGAGTCTTCTGTCACTGCGGCTCCTGC
chr9:87374685_1_hs	ACTGGCCGCTTGACGGTTCAAACTATAAAGTAAGTTTCTCCCAAAGTTAGTTCAGCCTATGCCCAGGAATGAACAAGGACAGCTTGGAGGTTAGAAGCAAGATGGAGTCAGTTAAGTTAGATCTCTTTCACTGTCTCAGTCATAAATTTGCAAAAGCAGTTTCAAAAGCTGTGCTTGTCAGTTGGCCTCACATCTGCATGTCTACTTCAGTGGCTACAAAATTTCTAGAGCTTAGCACCTTTCTCCACTTTTGTTGGACACCTGGCTCATCCCACAAGTACTTCTCACTGCGGCTCCTGC
chr9:87374685_2_hs	ACTGGCCGCTTGACGGCAAATATAATTTTTATTTAAGTTGTTTACTTTCCTCAGAAACTAGAGCATCATTGAGGGAGCAAATGTCTGTAAAACATTTAGGGAGCAAATGTCTCAATCCCGAGGCTGAAGCATGAAAGCCTGACACTGCTCCAAAGTACGAGCTTGCTCTCATGACAACTTTAGGTTCAAGATCAACAGTTGGTGATATTTAGGGAAGGCCTTGCTTTGTTTTGGTGTGTAGTTAAGCATCACTCCTGTTGAAGAGTTTTACACACACACACAGACCACTGCGGCTCCTGC
chr9:8750666_1_hs	ACTGGCCGCTTGACGACTGCCCAGGGCAGAGGCTGGGATGCAGGAATGAGCTTGGTTGTGGCTGGAGCCCAGAGATTCCCAGCAGAGAATGATACCAGGCAGACTGGGAAAATAAAGTGGGCCCAGGTTGCACAGGGCCTGTAAGCAACAGTGGAGAGACTGGATTGCATCTGAAATGCAGTGGAAGACACTGGAGGGCTTTATGCTATGGAGTGACACGGTCTGATTTATATTTAGATGACTTCTCCAGTGGCTGTGTGCCAATGGTCTAAAAAAATGCAACCTCACTGCGGCTCCTGC
chr9:8750666_2_hs	ACTGGCCGCTTGACGCCCCCGACTGCCCTCCCTGTTCCCAAGTCTCTGTAGAGACTTCCAATCCATTTACTTGGACATAGCCATTAAGCTCTATTGTGAAGTCTTTTGACCCTTTATAAAAGGCTCACCAGTTTCACTTTTCAGTGATCCTATGGCAGTCTCCTCTTCCCAATTCAGAAAACAATCAGAAATAATGTGTCGCTTTTTAATGTTTTCAGCTGCCCTTCTCTGTTCCTACACAGCAACCTGCCCTACAAAATCAAATGACTTTTTTTCTCCCATTTCCACTGCGGCTCCTGC
chr9:87512190_1_hs	ACTGGCCGCTTGACGTGGGACTATAGGCATGTGCCAACACACCTGGCTTAAAAGCCATCTTAAGTGGCCAAATAAGACACTGGGAATTTGATTAGGGATACAAATAATTGATTTTTTTTTTTCATGGATCTTTATGGAGAAAGGAGTCTGAGATGAGTGTGGACACCTGAGTCCCTGACCAAGAGAAGCCTTGTGCAGCATGTCAGACAGACAGCAGATCCTGAAGCTCCATTCAGTTGTGACATGTACCAATTTAAGATGTGAAAATGAGTGTTTTGCCAAGCCCACTGCGGCTCCTGC
chr9:87512190_2_hs	ACTGGCCGCTTGACGAGAACTGTCCGTGCCAAGAAAAGCCCATTAGGTTGGTGGCTGAAAGGCTGGATTGTTAGGATGTACTGAATGGTGAGGCCCTGCCAGCTGCTGCGGGTAAATGCCCACTTACATGTCTAAGTACTCATTCTGTTCCCCTGGAGTGGGGTCCAGTTTGTTCAAGAAACATGGCTGCTGTGTGAGAGGCTGCTTTCTTTTTTTTGAGACGGAGTCTTGCCCTGTCGCCCAGGCTGGAGTACAGTGGTGTAATCTCGGCTCACTGCAACCTCCCACTGCGGCTCCTGC
chr9:87525128_1_hs	ACTGGCCGCTTGACGGCCTGTGGATGACCCTGTGCAAACAGTTGGGTGGAAGACTGTGTCTTCCTGTGTGTTTGGATGAGTACCAGAACTTTCTGCGTCTGTTTTTCACCCTACCCAATGCAGTGCTTACCTAAAAAATGCGTTGAATAGAGCTTCTTGCTTTTACCTCGTTGCACTCCTGAGAGCAAGATGGGTCACCAGCAGCTGTACTGGAGCCACCCGCGAAAATTCGGCCAGGGTTCTCGCTCTTGTTGCGTGTGTTCAAACAACCGGCACGGTCTGATCCACTGCGGCTCCTGC
chr9:87525128_2_hs	ACTGGCCGCTTGACGCGGAAATATGGCCTCAATATGTGCCGCCAGTGTTTCCGTCAGTACGCGAAGGATATCGGTTTCATTAAGTTGGACTAAATGATCTTCCTTCAAAGGATTATCCAAGGCATATACTCAATGAAAAACCATGATAGTTCTTTGTACATAAAATAAACATTTGAAAAAACAACAACAAAAAATGCGTTGAATAAACGAAGGCCAAAATGTCAGTTTCCAAAAAGAACCTGAGGCGGTTCTTTGGTCAGAGCAGCCCTGTTAGGGCTGAGGGCCCACTGCGGCTCCTGC
chr9:87581384_1_hs	ACTGGCCGCTTGACGTTGCCTGAGTACAAGCCATGATGATGGAATCAAGCTGTAATTAAAAAAAAAAAAACTTAGTTAATTTTACTTACAACAATATCCTGAAATCAAAATGGATTTAAAATTGCATACTTATCATGACCAATAATTAGAGAATATGGCTCCACAGCCTGTGGTTTTGGAGGCTTTGCAGCCCATTTCAGCTGTTTGTGTGTAGTTGTAGCTCGTTTGGGTTGTAAATTGGAATCTGATTCTTCCCCCCTAACTACCCTAGTTCCCTTCTGGCCTCACTGCGGCTCCTGC
chr9:87581384_2_hs	ACTGGCCGCTTGACGGTGGAAGATAAGCTGTTCTGGGTCAAAAGCAATGTGGTCACATGACCAGCCTACAAAACAGAGTCAGCCTTAAAACTTCCAGGACTGGACTGATTTGGAAACTTGGAGAAACTTTGCTACACAGGAAGATGTCTGCCACCGGGGAACAAACCAGCAATTCATCTCATGCCTTTCATCTGGAGTAGATCATGTGCCCTGAGGTCATATGTATTTTTAAACATTTATTCCCACTCATTTTCTTTAATTTGAGACACTCGGGCTTAATGTAGTCACTGCGGCTCCTGC
chr9:87599801_1_hs	ACTGGCCGCTTGACGTCTTAGGAGAAATCCAGGGTTACCTTCTTGTGAGTCTCTGGTCAAATCATTTTTGTCATTTTTGCACAACCTTGTTTTATGTGTGTTTCTGTTTAAAGACATCGTATATGTATATGTGATTCATTAACATTGAACTCAAGGCAAACAGCACATTACGCATGCCTGAATGAAGCTTATCTAACACACATAGTCTCTCCCTGAGTCATATCACAGCTTTGTTGTGCTTAGAAACACTAGACAGCCCCACAGTACTATACTTGGGGGTCATTGCACTGCGGCTCCTGC
chr9:87599801_2_hs	ACTGGCCGCTTGACGTATACAGTGAAATTACCAATAAAAAACATGACACTAAATGGGCTGCGGAGAGCACACTCGATTATGGTGTGAGAGCCGAAGCAAGAAGGCAGCTGTTTGACTTCAGCTAGGAACGTGTGCAGCAGCCTCTCCAATTTTCCACGATCCTCTCCAATTTTCCACGATCCGTGCATGTCCACAAGTGACTGTGAAAGTGCCAGAAATATTGACTTGGAGGTTACAAATAAATTTTATGCCTCCTGCAGTGACTCATGCCTGTAATTCCCCGACCACTGCGGCTCCTGC
chr9:8761610_1_hs	ACTGGCCGCTTGACGCTAAGGAGTTACAATCCTAAGAACGTATAACTAATCGCTAACTGTAAAGCTCATCTACATGGATAATTTTATAGACATCTAATAATACTGTTAATAATAACCATGGTCAAGGACGAGAAATGAAAAGATGTAGGGTCTATTAAAGAAAATGGGAAAGAGATGAATCCTCAGAAGAAAATCATTTTAAAGGTCACTAAATTCTGCCACAGTAGTGGAAGAAGGAAGATGAGATTACAGTTTTAGTTTTAAATATATTTGCAAAGTGGCCTACACTGCGGCTCCTGC
chr9:8761610_2_hs	ACTGGCCGCTTGACGCATGTGGATACAGTCTCTTATCCCTAGCTTCTCTGGTGAGCTATAAACCAAGGTCCCTAAGGCACCATTATTAACACATGAATCACAGAGGGTCAAATAAACTCAGATGCCCAATTTAGGTACATTAAAATATACCTACTGGTGGGAAAAGTGAGTAGGGAGATTGAGACTGAAGACTAAGTCTAACCTTTTTAATGTCCATACTATAGCAGTTTAGGGGATGTGTGTGTGTATATATATACAAAGGTTCTGTCTTTCTAGGAAAACATTCACTGCGGCTCCTGC
chr9:87622987_1_hs	ACTGGCCGCTTGACGCCGCGCCTCAGCAAACTGCCACTCAATCATTTGGCCCTGAATTTGAGCATGCCATCATTTGAGTCAGTGGGTTGGGTAATCACATAAGGGGCCCACTAGGACTTGAAAGCACAATTGTTTATTATGCTGTGCTGGTAATGACTTCCACCTTCTTAACAGCTGAGTAAAGTGGTCTGGCCCCACATCCTCCTGGGCCTGCTGGTATTAATAAATCATGGTGCATTTTCTTTTCACCAATCCAGCATTCTGTTTCCTTCTTGGATGCTAAAACACTGCGGCTCCTGC
chr9:87622987_2_hs	ACTGGCCGCTTGACGGAAAGTCATGGTTTTGCTTTTTTCACTTATGAATGAAAGTGATTACATTAAAAATCTTCCTTTTCCACACAGGCTGGACCTTAATGCAGCTTCACAGATTAGTCTTTCATGCCTATGGAAGACCACATTTTTGAGGCTAGAGACCTTTTGGGGATCCCAAAGTATTTCCAAATGTGGATCTTTCTTTTCTTGGCACAGTTGGCAGAGCTAACAGGTTTGGTCCCTCATGCACGAGGCATACATCCCTGAAACATAAGGTTTTTGTGCTGGCACTGCGGCTCCTGC
chr9:87656355_1_hs	ACTGGCCGCTTGACGCCCTTCAACAGTGGCCGTTTCCTCTGCCCTTTTCTTCATCACACTCTCTTCCTCAGCTTTCTTCCCTTCTAGAAAACTGTGCATTCTACAACCAAAATTACATCTCCCTTACATTGCATCTTCTAAACATTTCACCCAGTCTTCAAAACTTTCCCTTTTCCTTCTCACGTGAACTCTAGGATGCTTGAAAGCTTAATATCTGTTTTCTGCATTACTGCAGAAGATAATAATAAAGAAATATGAATGTATCCCACACTGCAGCAGTGTTTACACTGCGGCTCCTGC
chr9:87656355_2_hs	ACTGGCCGCTTGACGCACTAGCCGGGAATTGGAGCTGCCTAGCCTCCCGCCTCAGTGGCTGAATGAATCATGAGAGCCACACAGTGGACGCGATTCAGGCATTCACGAGAATGTGATCCCTCCCGTTACAGGCATGGAAAAGTGTTCCCAATCTACTGTTAGGTGGACAAAGCAAGGGACAGAGTGGGAGGTGGGCTATGACCACATCTCGGCTGTTTAAATTATTTCTCTCCTGTTGAGGATTCATAGATAAGAGCTTGGGAGGAAATGGACAAAAATGTTAAACACTGCGGCTCCTGC
chr9:87702198_1_hs	ACTGGCCGCTTGACGCTGACACAAAAGAATTTGAGAGGGGAGTGCGGAATTAATGGCACGGTGTAGCCTGTGGCTTATGTGGTTTCTAATTCAGAGGTATGTGGATTACGTGAGTCTGTAACATATGCTGATCTAATTAACCAAGTTAAAAGGTTAAAAATCCACTTCAGCCTACATACCAAGAATGGGTCTAATTGGAAACAATATTTCAACAACAGTCCCCACGAATGCCTAATTTACTGGTAAACACTCACTCTAATATTGATGATGATACTCATTCTCTTTCACTGCGGCTCCTGC
chr9:87702198_2_hs	ACTGGCCGCTTGACGTCCTCTGTTCATAAAGTGATCATTGCCTGAGTGAAACAGTCACGAGAGAGAGAGCGAGGGAAGAAAGGAGGGAGGGAGGAAAAAGTGAGGGAGTGAAACATTAGGAGTTGGTGAACATTAGTTGATTGAGTGACTGAGTCCACAATTCCAAAAACGTTCCTAGAAGACTCAAAATCTATTTAACATGAACTAAAGAGCCTTTATAAAACTTTATATTTGAGCAATAGATGAGGCTTAAAAGCAAGTCTAAAAGACAACTGCCCCAGTACTCACTGCGGCTCCTGC
chr9:87712381_1_hs	ACTGGCCGCTTGACGAAGAAGCCACAGGAATGCCCACAGCAGAGGTCCTCGGGGACGCTGGGCTATCCCTGGTGGCAACACTCTTGGGGCTGGTGCTGGGTGAGGACGGCCTCCCAAGCACCCTATGCTGTGACTCCAGCCCCCAGGATTCTCCTCAGGGTAGAGAGAAGGAGCTCAGGTGAGCTCTGGATGAATGATACCATCTTTTCCATTGAAATCACAGAATTTTACAACTAAAGAGAACTTCCAGATGGTTTGAGTCAACCGCACTCTGGCAGCTGGAAGCACTGCGGCTCCTGC
chr9:87712381_2_hs	ACTGGCCGCTTGACGCAGAGATGAAAAGATTCAGGCAAAATTACACAGTTCAATTATTAACAATTCAGACTAAGCATCAGGCCATCTGACCCCAACTGAGGGCCCCTCATCCTATTCTACTAAGTATATTACACTGCAGTCTGTATGTGTGTGTGCATGTGTGTGTCATGAGAGTACACGGATATGCAGGTGTATGCATCTGTATTTTGTGCATAAATGTGTGCATTTGTGTACATGTATATTAATGTATGTGCGTGTGTCATGTGCATATGTGTAGCAGAGTTACACTGCGGCTCCTGC
chr9:87810780_1_hs	ACTGGCCGCTTGACGACATCTTCCCATTAGCACAATTGCGCTGTCAGGGCTGTGTGCAGCAGAGAACACCACATGGAAAAAAGATAAGAGAACCATGGCATATCCTTATCGAAAAACACCATGACTTACAGAAGGCAGGGTGTGTCAGCTTACATAAAAATACTCCTTTGGGTTTTGTATTGGACAACTCGCCTGTCCAATGTGAAGACGAGAAGATAAAGTGGGTGGGGTCTTGAAAGACCCACATCCCTACACCTAGCCACTCTGCTGTCACAGGCAGCTCCACACTGCGGCTCCTGC
chr9:87810780_2_hs	ACTGGCCGCTTGACGGCCATGGAGGGAAGTCCCTGGGTCCTTTGTACAGCCGCCTGTGTGCAAGGTCCTGAGAGAGCCCTTAGTGATGGGGGCTGGAGCCCCTGGCTCATTAGACACCAGTGACAAAACTTCAAGTGAGATGAGGGTCATTTCTCCCTCTACTCAAATTAGTTTTCCCTGACTTTCCAACGAGTATTAGCCTAGTCTCATTTGAGCTTTGTTTCTGTTTTTGTTTTGTTTTGTTTTGTTTTGTTTTGTTTTTTCCATGCTCAGTCAGAGGCAGACCACTGCGGCTCCTGC
chr9:8784511_1_hs	ACTGGCCGCTTGACGCAAGGCTACATAAAGAAGCAAAATCCTTTTAAACAGAATCTGGTTTTATTGCATTTTTCTTTTAATTAAACAGCGTCAGAACCTTTCCAATTCGGCAAAACTTTTAAGAGTGTGCCTCTGAGAAAGAGCTCTTATCTCATGTTTTTAAAGCGTGAATAAATTTTGCTAAGTTTGCTTAGCCTGCTTACCAAATAAAGATATGCCAGGACAAATTTCTCTACATCCACATTAGTTAACATCCCCCCTGTATCTTAAACTCTCCATACCAAACACTGCGGCTCCTGC
chr9:8784511_2_hs	ACTGGCCGCTTGACGAATGTCTGCTACTAAAAAGTTTGAAAAGCAGAAACACGCGTTTTTCTCTATACTGCCTCCATATCTTACAGTTATCATTTACATCTTTTTATCTTGCACTGCGAGCCCCTCAAAAACAAACAAATGAACAAACAGAAACAACTTCCATGATAAGGTCAAATTTTCTTCAAGTTTCAAATGATCAGGGACTCCGAGAGCACCATTACAACAGCTGGGATCTTGTACCAACATGCTGCACCCTGCCAGTCCTGCCTTCTGAGACTAATAAAACACTGCGGCTCCTGC
chr9:88007327_1_hs	ACTGGCCGCTTGACGCACATGACTTGCAGAACTGTCTGGGAAGTCCCCACCTCTCCTCATAGCAGACTCCTGCGGTAAGCCACGCTAACCTCCCTCCTCTCCAGATTCTCTTCTGCTAAAGATTTTCTTGGTTTCTTTCCTCCTCTGAGCTGGCTCACACCTTATGTGGGTGTGCTTCGAGCGCTCAGAGGTCACAGACGCTCATTCCCGCCCTTTGGCGGCGTGGTTCCGACCCCCAACTCTTCCCGCAGCCCAGCCCCTCCTGCTGGGAAGGTGAAGAGGCGTCACTGCGGCTCCTGC
chr9:88007327_2_hs	ACTGGCCGCTTGACGCTGGCGGGACTTCTCAAGGGATGGAAGAACCTAGAAAGGAAAAAGTAGGCCACATAGCAAGAATGCCAGGGGTGCCTCAGACGGCATAGCGGCTTCTCAGACTGATCCTGTTAAAGAACTGAAATAGCAGATGCTCCCTGAAATGTTTCAAGACCCCCAAATGTGGTGACTGTCCCTGGAGAGGTACCCAGAAGCCATTTAAATCCTTTTGCCTGGAGAATCTGCAGAGCTCACAGTGGCTCATTCTGCCTTTGGCAGAAAAATAAAATGCACTGCGGCTCCTGC
chr9:88084412_1_hs	ACTGGCCGCTTGACGATACGAGAGGTGTTGGGGTGAGTTGCAGAGAAGAAGGCAATAAGTTCTATGGTCTCGTTTCCTGTCTGTTAAAATGGTTTTCGTGAAGGAGGTAAGATGTCAAGAATGACGTGTGAGACACTGGGAGCTCCTTTCTGGCTGGCAGTCAGTTGGAGCAGGGATTGGAAATGTGAGTGGACTAACCCTCCTGAATGGTGATGATGTGCCTGGGAAAGGGTCCTGATCCAGACCCCAAGAGAGGGTTCTTGGATCTCATGCAAGAAAGAATTTCACTGCGGCTCCTGC
chr9:88084412_2_hs	ACTGGCCGCTTGACGGGGGTGAGTCCATAAAGTGAAAGCCAGTGTATTAAGAAAGTAAAGGAATGAAAGAACAATGACTCCATAGGCAGAGCAGCCCCAAAGGCTACTGCTTGGCTATTTTTATAGTTATTTCTTGATTGTATGCTAAACAAGGGGTGACTTATTCTTGGGTTTTCGGGAAAAAGGGGTGAGCAATTCCTGGAACTGGGAGTTTCTCCCTTTTTTAGACCATATAGGGTAACTTCCAGATGTTGCCATGGCATTTGTAAACTGTTGTGGTGCTGGCACTGCGGCTCCTGC
chr9:88184278_1_hs	ACTGGCCGCTTGACGCTCCCAGGTTCACCAGTGTAGGGTTTCTTCCATGACAATTGGCATCGGACCACCAGGACTTTCCCCTTGGGCTGAGGAAACCCAATGTTTAATACAGACCCTCAACTACACACAGGAACAGAAAACCTGGAATCAATCATTTGAGGAAACAGAAGTAGCCCCAAAGAAAACAAAACTAGTAAGGCAAAGAGGAAAGGATTTTCATCATAAGTATAATGAATATCCTGAGAATCGTTTAAGTAGATACTGCATTTTTTAAGTGTTATGAAACACTGCGGCTCCTGC
chr9:88184278_2_hs	ACTGGCCGCTTGACGAAAATTAACTTATTGAAAATGTTAATGAATGGAAAGTCTTTTTTTTTTTTAATGTTTTAGATGAAGTCTCACTCTGTAGCCCAGACTGGAGTGCAGTGGCATGATCTTGGCTCACTGCAACCTCCGCCTCCCAGGTTCAAGCAATTCTCCTGCCTCAGCCTCCTGAGTAGCTGGGATTACAGGAACACACCATCATGCCCAGCTAATTTTTGTATTTTCAGTAGAGACAAGGTTTCACCATGTTGGCCAGGCTGGTCTTGAACTCCTGACCACTGCGGCTCCTGC
chr9:88197940_1_hs	ACTGGCCGCTTGACGCTGATGTTTACATTTAGAGGCTTGTTTAGACGCAGGTTTGAATTTTTTTAGCATGAAAGTTCCAGTTGCACTGCAGAATGTCTGGTGATCCCAGGTTTAGCACTTTTGAGGTTGATCAGTTAAAAAGTAGCTGTTTGGGAGGCAAAGGGCACATGTTAGTCGCCTTTGCATGCCCATTGTCAAGCACAGCATTGTGCCTAGAGCAATCCCTGGCAATGTTTACTGAGTTGAAGCAGTTGATGAAACCCAGATTTGTGAGACTTCAGATACCACTGCGGCTCCTGC
chr9:88197940_2_hs	ACTGGCCGCTTGACGAAATCTTCTATTCTCAGCTGAGATGCCTAAACTTTATTAATTCACATCTGTATGTTGTAAAAGTTCTATTTTATTTTACGACCTTAGCCAGTTTTGACCAGTTCACCTTGGCTGCGGTTGTTTCTGTTTCATCTTTTTCTCATAAATAGTGTCAACCTTAAATAATGAGATTCAGAAAATATGACTAAGGATAGAGTTTATTCGAGTGCAAAGCTTGAGGATAGCCACTCATGAAGCGTCAGCTCCAAATGAATATGGTCAGCATTCCCACACTGCGGCTCCTGC
chr9:8822021_1_hs	ACTGGCCGCTTGACGACAGGATTTGTTGCCACCACTTTGGCAAACATGAAAGTCACTGTGAAAGCAGAAAACACATTTTTAGTGGTTTTGGTTTTGGTTTTGTTTTGCTTAGTAAGCATTTTTCAGTCTCCATTATTTCATAAATGCACAAGGGGCTACACCCTTCTTATGTTTCTTACTCTGTACCAAGTTGAGTCACTGAAAGTTTCCCCCAGTGATTTAGTATATCTGGTCTCTTTGATTTTTGCCCCTGGAACATTCATCCATGCCCAGGTAATGTCTGCCCACTGCGGCTCCTGC
chr9:8822021_2_hs	ACTGGCCGCTTGACGTTAGAAAGGGCTCTAGTACCCTAACTGCTATCAAAGCAAACTCAGATAGAGAAATAAAAGGCTATAAGAACTGGAAATAAAATGTTAAAGTACAAACCAATATAATCATGTGTTCTGACAGAGAAAGTATACTTTAAATTGTGCACAGCCAGGCGCTCACTACAATTTGGAAATTCTCCCAGAGAGAGTAGAACTGTTACATTTATACCTTGGTTGGAAAGTTAAGGACATGGTTGTTGAAGGCTAATGTTAAAACGCTACCACAGGAGACACTGCGGCTCCTGC
chr9:88237088_1_hs	ACTGGCCGCTTGACGTCCAGGCACAGAGATGGTGGTAGGCTGTGAACAGCCAAAGCCAGAGAAGCAGCCTGTCTAGGCTACTCCACAGGTGTAGAAATATGGAGGTCTCCCACTTCCCAGAGCCAAGGTGAATTGCAGGGTAATTTGAGGCTGACAGACCGGTATGCAGGGACGTTCCTCCATGGCCTCCCATGACAGGCTCTGCAGTGCTGGAGGACAGCCATACATATTTGTCCAGTTGCATAGTTCGGGCTTGTGAAAATCAGAACTGAGAAATAAGCTCTTCACTGCGGCTCCTGC
chr9:88237088_2_hs	ACTGGCCGCTTGACGTATTCTCTTTCCAAAAACAATGCTTGAACTCTGACTTCTGCCCCCCCTCCACCTCATTTCTGCTCGATTTTCAATCTGTTTTCTATTATTTTCACTTCACATCCCTGTGCAGACTTTGCTAGAAATGCAGTGAGTCCAGGTCAAAAAACAATCAGCGCATTATGCTGAACGTATCTGAATACCTCCTTGTTGCTATGAAAACCTACTCATTCTGGGGACTGATTTGAGGCCACTCCTGGCCTTGCTGAGGTGCTCCTCCTCCCAACAGAGCACTGCGGCTCCTGC
chr9:88257969_1_hs	ACTGGCCGCTTGACGTCTCTCTCCCTTTGGCAACACAAACCTCATAGATTGGAAAATAGTCTTTTCTGCTGTCTTAATGCTTGCTTGCTTTCTATTCAAAAACTACTGCATGACTATACAGCATTTGAAACTCACTGTCTGATTGGAATTTGGGAAACATTGGCTTTCTTAATGCTGATTCTGCATTTCCTGCTGAAATTGAGCTCTCAGCTTTGAGCAGTCCCACTGAAACCAGGGGCAGCCAGCCGGATTCTCTGCAAGTCAGGAAATGAGAGCCAGACTCCCCACTGCGGCTCCTGC
chr9:88257969_2_hs	ACTGGCCGCTTGACGTTGCTTGTCTCTATGGACACTGGAGTCGGTTTCCCTTCCTGGGCAGATGAAAGGGTGAGGTCATTGCACATGATTGAGTGGTGGAGAAACTCAGCCTTCTAGAAACTAAGACCAAGCAATCATCTCACAAGAAAACATTTTGGAAGCTAGGTTTTCATCAACAACATTAAATAAATCACTGGTTTTTAAAGACCGGTAAACCCCAATGGCAGTCTGTCTGGATTTGTTCTAAAACTTAAAGCATGAGTTTTGCTTGTAAATGAGAGTTCCCACTGCGGCTCCTGC
chr9:88281013_1_hs	ACTGGCCGCTTGACGGGAAGTGCCTGCAGGTATGAAAGCCACAGAGAGGTGTGTCTTTTAAGTTTCTTTGGTCTCCCTGACCTGAGGACCAGAGGATTCCTAAGCGACTCTCTGAATTAGATTTCTGCCAATGCCCCTGGAAAAAGCTCATTTTAGTTCATTCCGCTGAGCACTGTGCCCCCAGTGGTAACTGTGGATCATCAATGGCCACAACGACTGCCCACAGAAGCCGGGTTGCCAAGGAAACAGCCTAGTACTTGCTCCTTAATTCCTGGCTTCAGTGTACACTGCGGCTCCTGC
chr9:88281013_2_hs	ACTGGCCGCTTGACGACTGTTGAGCTGACGTCATACTGAATCGTGAAGGGTAGCAATGAATGGGGTGGCCTACCTCAAACAGCAAGGCGAGTCATGGCCCAGAAACAAAGGTCAGGAGGGAGCCTGGGAGCCAGAACCCCCCGCATCCCTGCTCCGCTGCTGTGTGATTGCTGCTGCTGTTCTTCCTGGAGGATGAACTGACACATTTGGTTGGAAAAGGCTTCCAGAAGAGATCCTACCTTCCTTCGAGTGTGGCCGAGAGATCAATCAATCCCAAGAGTATCCCACTGCGGCTCCTGC
chr9:88396972_1_hs	ACTGGCCGCTTGACGTGCCTGTGTAGGGCACTGAACCATGAATGGAGCTGTCAGGACTGGAAGTTGCTCTGGGTTGAGTCTGTGAGTGAGTGGTGAGTGAATGTGAAGGCCTAGAACATTACTGTACACTACCGTAGACTGTATGTAAACACTACAGTTAGGCTACACTAAATTTATAAAAAGTTTCTTCAGTAATTTACCTTAGCTTACTGTAATTTTTTTAACTTAATAAGCTTTTTAACTTTTTTTTAAACTTTCTGTCTTTTTAAATAACACGTAGCTTAACACTGCGGCTCCTGC
chr9:88396972_2_hs	ACTGGCCGCTTGACGAACAGCCTCATAATATGGATCCACTGTAGTATATGTGGTCTGTTGTGTTGACAGAAATGTCATTAGGTGGTGCATGACTAATTACTTTTGGGCCTCAGCCTCATCTTGTACTGTTTTTCCCCTTGCTTTCCTTTGCTCCAGTTGTGTGGGGCCTCCTTCATTCTCCTGTGCTCACCATATTCTCCACCAGGAATCTTGGCACTTGTTCTTTTCCTCTGCCTGGAATGCCTTTCTTTGTTAACAGTTATTCCTGGTCTTTAGAGTTTGGCTCACTGCGGCTCCTGC
chr9:88476516_1_hs	ACTGGCCGCTTGACGGCTGTTCATGTGGATTCATTCCATTCAGTGGCCCCTTGGGGTTTGCATGCCAGTGAAGCGTTACCATAGAAGAGCCAGCCGTTTGTGTTCGCTTGGTAGGTGTAAGTAATAGCAGCCCTTAGCCACGGAGTCTTTATGTGGTTTATTCCTGCAAGGTTGTTTTAAACTGAAATAGAACTGCTAGTGTGATTGGTTGATCAGCAAAACAGCTGCTCTCATTTTGTTTTGGAGGAACCCTGGTGGTTTGACAGCCAGGAGAAAGGCCATATGCACTGCGGCTCCTGC
chr9:88476516_2_hs	ACTGGCCGCTTGACGTGAAACCAGTCTCTTGTGGAGATTGGAAATCCTCCCTGATATTTGGGCAGAGCCTAAACGTGCATGCTTGTCACTCAAACACCAGAAGTTTGAATCAGAGGTCTGAGTGACCTCTTTTGTGGCTGTTCTTGATGGTTTCCAGGCCTCGTTATGCATGGTTTGCTTGATGCCCATTTTTTGTGCCTTGTGCTGTTGGATGGTAACGACCACTCACCATGTAAACACAGTACCTCAGTTTTCTGTCCACAGCTGCAGTCGCTCTGTCCCTCGCACTGCGGCTCCTGC
chr9:88534106_1_hs	ACTGGCCGCTTGACGTGGGGAGACGGCTGCGGGACACCTGCGGCGGGGCCCGGCAGGGAGCGCGAGACTGGAAGAGAGGCCAGGAGGGAAGGAGAGCGACGCGGGGTTTTGGGGGAGGGGCTGCGTGGGGCGCTGAAGGGGAGCGCGAGGAGTGGGAGGAAGTGAAGGAGGAGGAAGAGCACGGTGTGGGGGAAGCGCAGGAGGCAATAGGTGGGGCGGGACGGAGGGCAGGGCGCTGCGTCGGGAGAAAGTGTAGAAGCGCTGGGGAGAGTGCCCACGACGGGACACTGCGGCTCCTGC
chr9:88534106_2_hs	ACTGGCCGCTTGACGGAGCCCAGGGGCGCGAGGGCGCGGGAGTGTGGGCGGGGCGCAGTGGGGATGGGGGCGGGGGCGCGGGATGTGGTAGGGGGCGTAGTGGGGAGAGAGTGCAGGAGTGTGGGCAGGGCGCAGTGTGGGGAGGGTGCGGGAGTGTGAGCGGGGCGCAGTGGAGGGAGTGCAGGATGTGGGCTGGACAACCAGTGGGAGAGGGCGCGGGAGGTGGGCGGGGCGCAGTCGGGATGGGGGCGGGGGCGCGGGATGTCGGCGGGCCGCAGTGAGGGGCACTGCGGCTCCTGC
chr9:88578258_1_hs	ACTGGCCGCTTGACGTGCGCTGGACCCCAGGTGGAGACGGGCACAGCGGCTCCCAGGGGTACAAATCTTCCTTGCCTGAAGCAGTCCCTGCCGGTCCTGGAGTGGTCCGTGACACCTGGTCAGGATCTTTGCAGTTGGACAAATGTGTGAATTTGGATACAAGCAATGCAGAAAAACAGGTATCTACTGATCTGGCTTCTTTCTTTCATTTTAGTAATAAAATTTATTTGGTAATCAGTTACTTATCAATTACAGGACATTTGGGAAATAAACATAATCTGCCACCACTGCGGCTCCTGC
chr9:88578258_2_hs	ACTGGCCGCTTGACGCCCGCCACTCAGGGTTGGCTGTTGCCGCTGGCTGTGTATTTTCTTTTCCCTCCGGTTGGATTTCAGGTTGGGAAGTCCGGTCCGGCTGGTCAGCCAGGAGCCGCCGGCCCGGCCTACCAACTGCTCCACACTGCCCCCTCGTGGTCATCTGCTAGGCAGCAGGCTCCGACCTCCGGAAGGCTGGGCGCTCAGCCCCATCTCCTGACTTCCTTAGGGCACAGGAACTGGTGGAGCTCAGCCTCGACTGGGGCTCAGACATTGTCCACAGGCCACTGCGGCTCCTGC
chr9:88673636_1_hs	ACTGGCCGCTTGACGGTGTGGACAGAAAAATGAAAAAGCTTTCAGAATATTCTACTCGGCATTAGGGCCCCAGGACCGTGTAGAGCTGGGAGGAGGTTCCTATAATGCTGGAGGTTGAATTTTCATCAACTGAGTGGGATGCAGATTCTGACTCAGATTTCATTTGCTTTTTGGGAAAATAATAGACACTTCTTGTATTCCCACGTTAATGTTTGCAAGTTCATTTTCACTACATGGAAAGAACATATCGTAGGCATATCTTACTAATGTATCCAAGGCATTAACCACTGCGGCTCCTGC
chr9:88673636_2_hs	ACTGGCCGCTTGACGACACAAAAAGATGCAGATGAATAAAATGATTTTAGCTCAGCAAGCAAATGGGTAAATGGGTACCAGAACACTAAACAACGAAGTTTGGGTGAAGCTTTGCATCTGGTTCCTATTAACCAAATTTGAGACAAAATATGCATTCCAAGTTTCCTGCCACTTAATTTAAAAAGCAATTTGGATTCAGGGGTCTCAGCTGAAGCTTGGTTTCAGCAATCCCATAGGCATTGAAACCACAAGCAGCCATAATGAGCCAGGCAGGCTCATAATTTCCACTGCGGCTCCTGC
chr9:88706313_1_hs	ACTGGCCGCTTGACGCTCGCTTGGCCTCTCAGGGGATGAGAGAGGCTTTGTCAGAGCCGTGCCTCATTTGCCACTTCAGAGCTTCATGTCTGTTGACATTGCAAAATAGCAGAAGAATTCGACAACAGGCCTTTTCAGAATGTGCACCACGACTGGACAAAGGGCAGTCCTAAGTGGGTCAGTGGCTGCCCTGGAGAGTTTTCCGGGTGAGGAATCACATCTGTTTACTCAGCCTTCACATGACCTCCATTCTGCCCACCTCCGCTGCCCACTCGGCCGACTCAACACTGCGGCTCCTGC
chr9:88706313_2_hs	ACTGGCCGCTTGACGAGGGACAAAGGCGCCGGGTGTGTCCCTCCCTCACTGCGTTGGCGTGCAGCTCCAGTCCCTGCACTGAGGGGCGCTGTGTGGGAGGCTCCCTGCATGGCCTCTGACACTTTCCAGTTCAGTGGCATTTAGTACCAAGTTAACGCATCAGTTGTCGGGGAGGTCCGGAGAGCCTCCGCCTTGTGTGTGGTGGACGCTCACCTGAGGCTGGAACGCAAAGGGAGTAGAGCCTTCAAAAGGCTTCTCAAGGCCCTCCTGCCACTGTCTGCGGGGCACTGCGGCTCCTGC
chr9:8871682_1_hs	ACTGGCCGCTTGACGGCCATGATAAGAGTGAAAACTTTACCAATGAGAAAGACTCCAACGTGTAGGCAAAAGACAAAATTTATGACAAATTGATTTTACCTTGGTACAGCAATAATAATAATAATAATAGCTTAACTTAATTCAAAATTTCGTGTGACATTTCTCCAAAACAGAATAAAAAGAACTGCCCAAATCCACTGTTTGAAGCAGAAAGGAAATGAAGATATTTGGCTGTAGCCAGTATGTAATTCAGATTGGCATCATTGTACTGGGGCACCACTGAGACACTGCGGCTCCTGC
chr9:8871682_2_hs	ACTGGCCGCTTGACGAGAAATGTGTCCTCTGCAAGCCAGCAGCCTGTGGAAACCAGCCGCAATGCAATCAATCAACATTGAGGGCCAAAAGCTATTGCTTCCCTTTCTCTCATAGAACAAACAGCTCAAGACCCCTATAAAGTAGGCTTATAGCTCCAACAAAAACTGAAAAGTTTATAACAAGTGGTACCACCTGTGCTTATGTCTCAGCGTAGCCAAAATAATTTCCTCTCCTGGGTCTCCTATGGCAAAGGGTGAGGAATGTGACAGTGAGAATGCAAAGAGCACTGCGGCTCCTGC
chr9:88733971_1_hs	ACTGGCCGCTTGACGAAAAGAACTTGCTTTTTCTGCTAGTATTGCCAAGTTTTATTGGAAACATGTGGGTCCTATGTCTTTTGGAGAAAACAGAATCTCCACTGTGCCAAGAATTTTACATGCATAATCTCATATATGTCTCACAAATTCCTAGGAATGGCTATGATTGTCCTCTGTGAAAGGACAAGGTTTGGAGACATGAAGTTGCCTGAGATCACACAGTGAGTAGGCGGTGGAGGCAGGATTCCTACTCAGACAGCCTTAATTAAAATTCTGGGACTCTTACACTGCGGCTCCTGC
chr9:88733971_2_hs	ACTGGCCGCTTGACGATGATTTCACTAGCCATGCAAATGAAATACTTTAGTGTGGCAGGAGGAAAGAAACTATATACCACTCTAATTAGTCACTGGAATGTGTAGTTAATGTAGGCAATGACCTCATTCATTTGTAAGCGTTTGATGGGAGGAAAGTTCCACTAATAAAATATAGTTTTAAAAAATGAGATTGAAGACTTCATTAGGAAAACATATTAACTTATTTCCTTGGAATTAGAATACATGTAATGCTTTATCTCAGTTACGTAAGCAGAACAAAAAATTCACTGCGGCTCCTGC
chr9:88742557_1_hs	ACTGGCCGCTTGACGCTGAATGTCTCACACCGGCCTCCCTGCCCACATCTGAAGGGTGGGAGTGCCAAGCAGCTCTTCATGCCTGGTGCTGGGATTAAGTGAAACTTTTGCTAACGATTCAGCTGAGACCAAGCTGGCAGTTTTCCGGAGACACAGAGGGTGAGTGTAGCAATTTGGGCATGGAATCAAATTCATATAAAATGCTGTTCAGCTCTCCTCTTTCATGACCAGAAACACAGTTTCAATGCCAAAAAACACTTAAAGCCCCACCCTCTGGATGCTGCACACTGCGGCTCCTGC
chr9:88742557_2_hs	ACTGGCCGCTTGACGGATGACTCGGACTGGGCGTTTCACAGAGATTCTGAGTTTTCTTTCAAGCAGTCAAGATTTCTTTTAGAAAAAAATAGATACGATGGGGTTATCACAAGTGATTTCTATTCTTGTATTTGATACCTTTCATATTCTCCAGGTTTTATTTTATAACCTGGTTAACTTTTATAATAAGAGAAAAATTAAGCTCAAACAAACAAAAAACCACACTGGATTTGGATAAACTTGAGACTCCCGTAAGTCATCCTTGGTTGATTCCAAAGCCCATCTCACTGCGGCTCCTGC
chr9:88746557_1_hs	ACTGGCCGCTTGACGTAATAGGAGATGCCTCCTAACTAGGAGGCCAGAAAAGGCTTCCCTGACGCAGTGGGAGTGCCGTGGGGCAGCCCGGAGCTCTGGCTACAGCCCTGCACCCACCCTGGCTACTGCTTGGTTGGTTTTGTTTTCCCCAGGCCTGCCGATTTTACAGTTAACTCTTTCCTCCATATCATAAGCTTCCAAAACAAGGTTATCCCTTGTTTAGGTAAAACCATTAAAATTTTCCTAGTATCAAGTCCCCCAAGCAATCTAACTAAAAGATTGAATCACTGCGGCTCCTGC
chr9:88746557_2_hs	ACTGGCCGCTTGACGCACAAAATAGAAAAGTCCCTTCTACCACAGCTAATGCTGGAGGAGAATTCCAGGGATCCCTGCACAGCAGTCTCAGGGCAGCATGCCTTCCTCCCCAGGCCACCCGGGGCTCTGAGGAAGGCTGTCAGACTTCGGCCCCTTCCTGTATACTGAGCTCCTGACCACAGTCTTGTGCCGGTTTTGCTTTTTTAAAAGGGACAAGCAAACAGGAATCTTCCCCATGCCTACCCTCACTCGTGCACACAAAGTGGGCCTGGCTGTCATTTCCTCCACTGCGGCTCCTGC
chr9:88757643_1_hs	ACTGGCCGCTTGACGGCCAAGGTAGGAAAAAAAGTTTTTTTTTTTTCAGAGATGAAATGTCACTCTGACACCTAGGCTGGAGCGTAGGGGTACAATCATGGCTCACTGCGCCTTGAACTGTTAGGCTCAAGAGATCCTCTCATCTCGACGTCATAAGTAGCTAAGGCCACAGGCATGAGCCAAATGTCTGGCAGATTTTTTTTTTTTTAAATAAACACATTAAATGAATGAATAGTTAAATGGTAGTTGAATCTATAAAACATTGTCAACATGGCCTTTTTTCTGCACTGCGGCTCCTGC
chr9:88757643_2_hs	ACTGGCCGCTTGACGGCGGATGACTTAATTTGATAAAGCAGCACATTTTACTGCATACTTAATACAGAGATTTAATTAAATTCAGTGTTCCTCTCTCCCCATCCAAACAAGACTGATTTTGTATTTGTGTCTAGAAGCACTCACACCTGGGTGCTCATTTCACACATGGGGCTGGTCTAGGTGGAAGCAGTGGGGCAGAGGCTTTCCTTTTCCTGTCCTAGCAGGCTCTCTGGGGGTCTCACTTGTGAAGGTGGGGGCTCTGTTTACTTGTTACTTGGGGGACATCACTGCGGCTCCTGC
chr9:8879973_1_hs	ACTGGCCGCTTGACGGACTCCTTAAGTCAGAGTTTTCAATTTAAACATTTCAACCATCTACTTGTTACCCTGTTTACAGAAAAACATACATCCTATGTTTGCTGTGGGGTCTGAAATGTAGCCTTTCAAATAACAGCTCAGGGATTCCTGGGTGAAAAGTAGCTAAACCATAAGAAACAAAGGTGGCATTTTTTTCTCAGTCATAGCCCTGAGAAAACCCACAATATATTCTGCCAGTTATTTACCTAGTGATATTTGATATAAGCTGGGAGGGTAGCCATGTTTCACTGCGGCTCCTGC
chr9:8879973_2_hs	ACTGGCCGCTTGACGATAATCACTGAATAAACAGCATATAAATGGCAACTGTCTGAGAGATAAGAAGGGATTGTAAATCCTCTCTCAAGTTGGTTTTTCTGAGGAAGGCTTCAATGCTAGGTCTGGCGCATCCTCCCTTAGTGTTACCTGTGGATATCTACAGGCACTTGCTTCTACCTTTTCTCTTTCTTTCACGAAGATGATGATGAAGCACAGCATACGATCAACTCCTCCTTACTGATTTTAACGCCATTATTTTTATTGAGTAAAATTCTAAATGTTCAGCACTGCGGCTCCTGC
chr9:88808006_1_hs	ACTGGCCGCTTGACGCAAGCAGTTGGTGGCAAGCACATGGCCAGTGAGAGACACAGGTGCTCCTCCTGCTGTAGACCAGCGTGGTGTTGCCTCGTGCTGAGCTAGCTGCCTTGCTAGAGGCCCAGGTTGCCTCTGGACTGCTCATGGGCAAACCATCCTTGCCAAACTCCCTGAGGTCAGCTCCTCCCAGCCTTGGGGGTCTGTACTGTGGCAGAAGCCCCTTGTGGTTCATCCCTCAGCCATGCTTGTGGCACCACAGCCACCCTCTATAGCTGCTCCAATGAACACTGCGGCTCCTGC
chr9:88808006_2_hs	ACTGGCCGCTTGACGCACAGCTCCACAAGGCAGCTTTTCTCACCTCTCCAGCCCAGGGTGGGTTGTGTTAACCATGTCTTCTATTTTCTATATTTCCTAATGCTTTTGTAACCATGAGACCAGCTTAAACCCACTAACAATTGCCTAAGCTGTTATACATGGCACAGAGCCAAAATTGCAAGACATGTATCCTGGGCAAGACATGTATCCTTCAGCCTCCTAATTGGTAACAGGACCAGCATGGCAGTCTGGCTGCACTGGCATCATCTGGGACTAGTTAGAAATCACTGCGGCTCCTGC
chr9:88809825_1_hs	ACTGGCCGCTTGACGGAAAAACATGATTTAAATGGATAAAGTTCAAATATGAGCCAGCCAGTCTTGTCATCTTCATCACTGTACATTATTTACGTCAACAACAATCGTGAACTTGTATGAACTGTCAGGAACAGAACCCAAATGAAGTTTCCCCTCATCTATCATGTTTATTTTTCTTTGTTAGTACAGCCAGCACGTTTTGCATTTTTATTATCCAGTCTGCAACAACGCCAACATTCAGCATGGCAGACTTCCACAATACGTTAGGGGAGCTGATGACTTAGGCACTGCGGCTCCTGC
chr9:88809825_2_hs	ACTGGCCGCTTGACGAACAACATCAAAAGGCAATGAAGCAAATGAAGATGAATTGGTGCTCATTTGCTTGCTTGCTGCTGTGCTATGAAGTAGGAGAGGAAGGGCAGGTTTTATGTATGTTGAAAAATAATTTTGTGTCATTTCAATTAACTAGAGCATGCTGCTGGAATAATAAGCTTGAAATGGGAATTTTTCCACTCCTGGCTTCTGCAAGGACAGACATGGGCCAGTTCTGTGGGGATGGTAAGCCCCTACAACCCCTCTACTCAACCCCTCGGTAAAAATCACTGCGGCTCCTGC
chr9:88813976_1_hs	ACTGGCCGCTTGACGCCACTCAGACCCAGGTCAAGGTCAGAGCCTCCAGGGTCCCTATGTGCCTTAGTCATTTATGTAAACAGTCCTTTACTTTAGGGCACTTTCTGTTGATCTATTGGCCATATACTTTTTTTTTTTTTTTTTTTTGAGCTGGAGTTTCACTCTTGTTGCCCAGGATGGAGTGCAATGGCATGATCTTGGCTCAGTGCAACCTCCAACTCCTGGGTTCAAGCAATTCTCTTGCCTCAGCTTCCCGAGTAGCTGGGATTACAGGTGCCCGCCACACACTGCGGCTCCTGC
chr9:88813976_2_hs	ACTGGCCGCTTGACGACACCTGGCTAATTTTTGTATTTTTAGTAGAGACAGGGTTTCACCACATTGGTCAGGCTGGTCTCCAATTCCTGACTTCAGGTGATCCACCCATCTTGGCCTTTCAAAGTGCTGGGATTACAGGCATGAGCCAGCGCGGCTGGCCATACACTTTTAAAGGAGGGGTCTGCTTTAAGATTTGGATGAAAAATAAATAAAATTAACTGCATGAAAAAGCAATTTGCAAATGGGTGGTCCAAGCCCCTCTTAAAGTTTGATACATCTTTCAAGCACTGCGGCTCCTGC
chr9:88827591_2_hs	ACTGGCCGCTTGACGCAGGGCCAGAATATCCATGAGGACAGTGGTGAGCAGTGCAGGCTTCCAAGGGCAACAGTAGAGACAGGATCATTGTCACAAATGGAGTTGAGATATGCATGCGGATGCATGTGCTGAGGATGGGGGCTGGGGGGCCCTGGAGGTGGATGTGGATGGGTTTACAGAAACAGGAGGAAAGAGGTAGGAAAGGGCAGGATTCAAAATCCTACAGGAGGATAGACCTAGTTCAGGAGCGAGGGACTGACCTCCCAGGAGGGAAGGTGGTGAAGGCACTGCGGCTCCTGC
chr9:88852733_1_hs	ACTGGCCGCTTGACGTTTTAGTATTATGATATTTATTTACTTTCTCCCATTTTTTTCTCTCTCTCCCTCTCTGAGTAGCAGTGACAGAGGTGAGGGTAGTATTTATGTGCAGCACTGAACATTTTGGGCTTATAAGTCATCTTTGAAAGAGGGAAATTCCATTCAGGTCTATAATGATTTTCATGAACAGAGTGTCCAGATGCTAGAGAGCACAGAGGGTTAGATGGAAACTTCAGCGCAAGTCTGTTTCCTTAGAACAGTTTGTCAGCACATTGCTGAGTCATCCACTGCGGCTCCTGC
chr9:88852733_2_hs	ACTGGCCGCTTGACGTGCCCTTGGGGGCATTCCTTAATATCCTCCAGTCTTTACTCAGCCACATCCCTGGGTGGGAGCCTTTATGTCCCACAGGCCCCTTGTTTGGTGATGTGTATTTGCCTGTGTTTTTTCAGATGACTGTGTTCCACAGCTGCATAACTGTGTACCACTTGTCCCAGGATGTGTGTTCCCCATTTCTCAGGGTAAGTCAACATGATTATATATATCCAGACTCTTCCAATTTCTCTCTTGTCTAATTTTGTTTTTATTCCCTTTTTTCTGTACCACTGCGGCTCCTGC
chr9:88874481_1_hs	ACTGGCCGCTTGACGTGGCTCAGCCACATACCACAGTATCAGGCAGTCACAGCAAAGGAGTGGCTTTAGAATATGTGAAGGATCACCCCTGTAAATATGATTATCTTTCCTGGGCAGGAGAAACTGGAAGTTCATGTGTTACTGATGGCCACCTGGCGTCTCTGCACATAAGTGCAGGGCCATTATTGAGGATGGGAGAAGTTGTCACTATGACTAAGAGACTGTGGCTCTCCAAAGAGTGTCTGCCGAAAGGACCAGTCTCCTTGGAGAGTGTAATGTGTCATGCACTGCGGCTCCTGC
chr9:88874481_2_hs	ACTGGCCGCTTGACGGCACTATTCACTTTTGGGGGAAAAGAGCTTTACTTTTTAGAGTAAACTTGTGTTGAAAAGAACCAAAGCAAACACTGAAACCTATTCACAGACTGAAATCTTGTTTGCCTCAGGGAAATACTGTGCAAAATATTCTACAATCTTGAAAGTGCCCTGAAAATGAGTACTCCCTGTTTCAAGTCCTCAAATACCAATGACTCCAGAGAAGGCTGTGTTCTCCAATTTCACCTAAAAAGTAACAGATCTCCTAATGTTTTAAAGTTTGTGGGTCACTGCGGCTCCTGC
chr9:88932468_1_hs	ACTGGCCGCTTGACGACACATCAGCTGTCAGACAGCAGGGGAAGCGTTAGGTAAATGACTGCATTCATATAGTGGAAAACGATAGACGTCAAAACTCAGGTGTTTGATATTTTATGTTACGTTTTAATAGCATAAGGAAAAATAGAGCAGTTATTCTAACAAGCAGGGCAGAGGCTTCATGAAGCACAGCTCTAATTAGTACTATACAGTGTATACATACATATGTATCATATTTTCCAGTTCACACTGTTGTAGAAAAAAAAAAAACGGGTTCTTGTCACATGACACTGCGGCTCCTGC
chr9:88932468_2_hs	ACTGGCCGCTTGACGCAGGAAAAGTTAGGCATGCAGACACTTTGAAAGGTGAGGGGAACGGAATTCACTTGGCGAAAAGGAAAAGGGAAAAATAACTCTCAGCAAAGCAAGAGAGAGTCCTGCTAGCAGGTTTTCCATCTCACAAATTGAATTCCAGGTCACCACACAAGAACAGGAGAAGCCAGGCTCCTCCCCGCTGCAAACCGCGTGAATTCCCCGTGGCTCCACCTACTTCCCCCAGTGCGCATGTTGGGCACCGGTCTGCTGTGAGCATGCTCAGACAAGCACTGCGGCTCCTGC
chr9:88950190_1_hs	ACTGGCCGCTTGACGCACCACAAGGCCCTGCAGTCACACCTTCATCACACTCCAGCCAAACACCCAAACGAAGAGGGTCACAGATCTCTTTGAAACTTTGATGAAAGCAACCAAAAGCAAAGGCATTTGCTCACAGAAGCATTTGGCATACTTGCCCTAGAATGGCCAGTGGCATCTTCTCAGCCAAGCTTAGCAGCTGGAGCTGCCCCTTCCTCCCCAACCAGAGCCGCTCCATGACCTGACTCTGCTCAAGAGATGTGCCCTGTTCCCAGAGAGGCTCAGGCTCACTGCGGCTCCTGC
chr9:88950190_2_hs	ACTGGCCGCTTGACGTTCCAGCAAAGTCCGCAGGGCTGCCTGCAGCCCCTGCTTAGGGTTGGGCTGGCCCCCTCCTCCACTCACTACTTCATGCACAGCTATAATCCCCTGGGCCATGAGAGCTTGTTCACACATCTTCATTGTTCATGTCTTTCACAATAGCATAGTTGTGAAACAGTCCTGTATAAACACATCACAGACAAAGGCAAACAAGACAAAAACAGTTTCAAAAACTTTCACTTAAATGTGCTCACTGTCATAAGTTTAAAATTATTGAAAACATCACACTGCGGCTCCTGC
chr9:88953546_1_hs	ACTGGCCGCTTGACGGCCCTTGCTGCGTGGACTCTTTAGGAAGGAATGAGAGCAATTTCCCCAGAGTGGGGCAGTTCCAGGTCTGGCCCTCCTTTCTCCCAGGGGCAGGAATCGGCCTTTGTGCTTAGGGAAAATGGACACTGGGCCTTGTGCTTGGAGCTTCTACTAAACTCATCTGAGAACTAAACTCTGCCCAGAAAGTTGAACAATGGACCTTCTGTGTTAGAGAGTTTGAAAGTGAAAGTGGTCATAGAGTTGAATTTTTGGAGACAACATTCTGGCTCCCACTGCGGCTCCTGC
chr9:88953546_2_hs	ACTGGCCGCTTGACGCTGGGAGACAGGGATTAAAGCCTGGGTAGTGTACCACCCTCAGGGGCCTTGCCAGGGCAGCTGGGTCCCAGGGCTGACATCTGAGGAGCTGCGCTCTGAGTGGGAAGGGAGAGTTCCCCTGGTCCATCTCCACCAGGGCAGAGAGCTGACTGCATGGGAGACTCCAGCTCCTGCAGGTGCCAGCCATGGATAGCCACATCCTGTGGCCCCTAGGAAGCAGCCACAACAGCTGCAACCTGGCTGAGCTGGGAGGGCTCTTCCCAATGGAGACACTGCGGCTCCTGC
chr9:8895567_1_hs	ACTGGCCGCTTGACGAATAAAATGTCCTTTGTAGCATGCTTTCTCCTCTCCCCGATATGTGTGCAATTCCTGTGCCCTGCATTCGCTTTTTAATGCTCAGATAATCCCAGGTTTTTAATCCATGTCACTTCAGCATGTCACACTTGATTGCAGAATTTGGGGAAGACAATGAGTGCTGCTGAAATGTGAGACACTCCTCCAGACTTTAGTTTACTGTGTAAAGACAGGTAGGAAGAGCCTTCTAGATTTAACTCTCATATATCATAAAGCTAAAGCAACGAGAAACACTGCGGCTCCTGC
chr9:8895567_2_hs	ACTGGCCGCTTGACGACTATACATTTCACATTAAAGTTGGGCATTTCTCTTCAGAGAGAAGTTGAGCCGAATAGCACTTGTTAATTCCGAGGTTCAGCACACTCCTAGGAGCCTGTTAATATTTGCTGCCCCCTGTAGTTTGCTCTTGTAAAAATCCTTAAAAAATCAAGAGAGCTATTTAAAACTCCAGTTGCTCTTTTAAATCTGACACACTTGTGGAATTTCATTTCCTATCTTTTTTCAGTCCAACTCCACACATCAGAGTGTTGACATGGGGCAAGACAACACTGCGGCTCCTGC
chr9:88994516_2_hs	ACTGGCCGCTTGACGGTCTAACCAGGGAAGTGCACTGACTTGCATGCTTTGAAGAAGAGAAGGGAGAAAAGATACAAAACCCTCACCTGGTTTGTCTGTAACAGTTGTTATTTCTCAGGGGAGCTGCATTAATGGGCCAAGCCTGTGCAGCTGGGTGTGTGAAGCATGCATTTTGCAATGGACTGTCTCCAAAAGCAGAGCGAGGTCACCCAAGAAATCTAGAGCAAGGGAAAATACTCATTAGCAAAGGAATTTTGCTGGAGCCTTGTAACGGCCGACTCATTACACTGCGGCTCCTGC
chr9:89000265_1_hs	ACTGGCCGCTTGACGACCCATGCTCTATTTGATATTCAGGGCTCTGAATTTCAAGCCAGACTCAGTCAGTGTGATTGTCACTGCTTTCCTGTCCTTCCTTTATCATCTGTAGACTTGGGTCCCGTTTTTGCAGGTTGATGTTCTGTCTTCGCTGGGCTCTGGACTCACTGCTCACGAGTGCGGTGTCTGCATGGGCACTGCCCAGACATGCACTGTTGGTCCCTCGATGGCTGCATGGTCAGGCCTCAGGGCTCTCTGCCAGGCCGACCTACAGCCCATACAGACCACTGCGGCTCCTGC
chr9:89000265_2_hs	ACTGGCCGCTTGACGCTGATTTCTGGGCCTGGATCCAGGGGATGCCATCTGGGAAGTGCGGGATCTTCCCACGATGTCACTGTAAAACTCACCAGGGAGGTTTTAGAAATTGAACCGGCATCATTCAGATTCCATCCTGCTTTTTGGTCCTGAGAAAATCCTGCTTTTCCCTGAGTAACTGGGATAATGGGTCACCAGCTCCCATGCCCTAGATGAGGACTAGTTAGCATTTTCTAGTGCCTGGAGATTTCCAGATGGAAGCTGTACTTGGGTCTGTGTATCTTTCACTGCGGCTCCTGC
chr9:89014832_1_hs	ACTGGCCGCTTGACGGTGCATATTGGAAATCCCCACCCAAGGTGCTCTGAGAAGTTCATACCATCTGCTCATGGCTCTACCAATTAGCACCTGAAGGAACAGAAAAACTTTGAAATTAGAATGTTTTCCCCCTGCAGGAACCCTCTCCCCCCATCTCTGTAAGCACCAGAGGGAGAAGAGCTCTCAGGACCAGAGGGTCTCCTGATTGTTGGGCACTAAGCCTCACTAAGGATGTAACCTGTTGGGCAAGTTCAAAAGGAAGCTTTTTGCAAGACTTCCCAGCATCACTGCGGCTCCTGC
chr9:89014832_2_hs	ACTGGCCGCTTGACGCTTTCTACTGAGGTTGTTTAATTCTCTTGGGGCTCCTCAGCATTCCTGCCCCAGAAAGACCCCCTGAGTAACTCAAGAAGCATACTTATTTGGAAGCCAGGGGCACCCAGGAACTCAACTTGAGACCAGTATTGGGGTGTTGCCTTAACATTGACTCCTTATTCTCATTCCTTAACGACTGACACTCACGTAAGTTCTGGGTGAACTGGAATGGGTGAAGAGTGATTTAGGGCAGGGAAGTGTCTGAGACAATAGTCTCAATGTGGTCTCCACTGCGGCTCCTGC
chr9:89021017_1_hs	ACTGGCCGCTTGACGGCCCCAGTTTGACCTCACAGGGACATTTCGCACTGAGCTTCAGCGCCCACACAGGAGATGCCCGCCAGTTGCACCAGCCTTCTGGAACACTAATATTCTAGCAGAATCAGGTTTGAAACTTTTGTTCCAACTGTATGGAAAGTACACTCGTGTTAGTATTGACTATCATCACTGCCAATTCTACCTTAAAAATGATTTTTCAGGAGCTCTGCAGCTGGATAGAGGGGTAGTCTCCTTCTGCCTCAGGGAAAAGCCCAGGCTACCTTGGGACACTGCGGCTCCTGC
chr9:89021017_2_hs	ACTGGCCGCTTGACGACTGTGCCATCTCCATGAAACCTCCAGGACAGCATTTGATGAGTCACTGCTCCAGAAACCACAAAGAAGTCTTCACTCAGCTGCCAGAGTAGGGAGGCCAACACCACCGCACTCAATGTCCCCACAGCCATGACCTCAGTGACCAAAGACAGCACCAGATCGGCTCACAGAGTGGAAGGCCTAGGCCCAGGTCACCTCTGGGAAAGCACAGCTGACCCACAAAACTAACCTGAAACCTGTGTAAAAACCCACAAACCAGAAGCAAAGCAGCACTGCGGCTCCTGC
chr9:89046615_1_hs	ACTGGCCGCTTGACGTCCCAGGAATCACCACACAGTTCCAAAGCATTTGGCCAATGCTTTATGATGTTAACCCAAAGCCTCTCTTCATCTGCATGCCTCATGAAATCCAGTGAGAGAAAGCTCATGATTTACTGTGTCAAAAATGAAACAGAACATCAGCCTGAAATAAAACCAAAGAAAACAAAAGGAAATAAAGTAGAGTTAGCCTCCATTCCTTATATAAGAAAAAAACTATAAGACTTACCTGGGCTGTGTCAGGAGCATGGGGTCTGGGTTTCAGTCTAGCACTGCGGCTCCTGC
chr9:8904977_1_hs	ACTGGCCGCTTGACGACTTGGCAAGATTGTAAGAAAATAAGGCCAGAGTTAGAAGAAAAACACTTCAAGATTTAAATGACACAAATGATTAGAATTATGAGTATACAAAAATGAAAGAGAACATTGTCTACCTTTAAGGTCATTCTCACCAGTCATCTCTGATTGGGTGGCTAAAAGTCAAGATGAAGCTAAAGGATTTATGTAACATGCAAATCAATCCAATGTTTATGTTTCAGAAAAATCAAGCAGTTCCAAAGTAAAGCATTCTGTGATGATTTTAATTTGCACTGCGGCTCCTGC
chr9:8904977_2_hs	ACTGGCCGCTTGACGGCCATGGTTTGCATTTCTGTTCCTGTTTTCATAGATATGTATAAACTTGGCCTTTCCCTTGGCCTTCTTCCCGTAGGCTCTCAGTGGTTGCCCTCGGAAGTGCTATTTTCTTTCTGTGTACATTATGGCCCTCCAGATGCACTGCACTTCCTTTGAATGTGCAAAAAAGATGAGGACTATAAGCACACATCAGAGGATAAAGAATTAGCCAGCCGGACGTCGTGGCTCACATCTGTAATCCCAATACATTGGGAGGTTGAGGCGGGCGGACACTGCGGCTCCTGC
chr9:89095768_1_hs	ACTGGCCGCTTGACGCTTTCATATTGATTTTCCTCTCTTTCTTCATTCTGAGCAAAATTAGTACCTCCAGTATTCCAAATTCATCATCATTTTGCGGTGCATTTTCATGCCTGTAATGATAGAATTCCTGCCTGAGGCTATAAATAATTGAGCTAAGACACTTCCAAACCTGGATGATAACATGTTCCTCGTGGGACACCCGAGGCAGCATCCCTTAGCACTCCCTGTCCTCCGCAGCTATTAAAAGGCTCTGTGGGCGTCTGGCCACATGTCAGAAAGTGCTGCCACTGCGGCTCCTGC
chr9:89095768_2_hs	ACTGGCCGCTTGACGCTCAGATGTAAACAAACCACAGCTAAAAAATAATAAATAACACATAGAGAGCTATGCACATAGATTTCCAAGGAGCCAGTTCTCTTCAACTACCCGCACAAACGTTGAATACGCATGAGAGAGGCTTGTTCAGATAAAAACAAGAATTTAACCAAACATGTTAAAATTTTGCCTTCTACTAAGTAGGCATGAGATGATTGGAGATTCCTAGAAAGCCAGGAAATCCTTACTTGCTTTGGTCCCTGGGGTTCCAGGAGCCCAGAGACATGACACTGCGGCTCCTGC
chr9:89224536_1_hs	ACTGGCCGCTTGACGCATCAATATTTGAATTGTGGGGGATACAATTCAGTGCACTGCACCTCACTATTTAGGTTTAAGGCAGTGGCCCTCTTGCTGCTAGCTGGTGATCAGAGCCATCTTGACTCTAGTTAGCCAACTGAGAAGCTATTAAGAGTATTATGAGGCCTTCGTGAAAGGTTCGTGTGTTTAATCTAACAGTGGAATCCATTTAGGGGCAACCCAGCTGAGAATTCCAGACCACTCTGGCACAACAGTTATATTTTACACTAGCAGTATTCATTGGGACACTGCGGCTCCTGC
chr9:89224536_2_hs	ACTGGCCGCTTGACGCTCATTCATTTATAAGTAACAGACACCCAATTCAAATAAGCTTTTTTAAAAAGGGAAATGTGTTGGCTTGTGTGGCTGGGAAATCCAAAGCGGGTGTATCTAGCATCAGACACGGCAGGATCCAGGTGTTCAAGTGATATCAGCACTCCTCTTTCTCTCTTCTCTGTCTCTCCCTCCCTGCTGGCCTTCCTTGGCCTCATTCTCAAGTAGGTACTCTCTCTCCAGGTGGAAGCAAGATGCTCCTTTGGCTCCTGATGCATGGGATTCCTTCACTGCGGCTCCTGC
chr9:89226031_1_hs	ACTGGCCGCTTGACGCCTTCTTTAGCAAATGAGAATGGCAGTCCCTGCCTTGCAGGGTGGCTTTCAGTTCCCAGCCCTGCTAAGCCAGGCAAAGTGGCTTCACAAATTCCCAGTCTGTGTGTACATCCATGCACCCAAGCCGAAGGAGCTGCAGCAGCCATGCAGGGCCCAGTGGGCCCCCAGCCTCCCTGTCCCCTGTCTCCCCAAGTCCTCCTTCATGGGCGCCTTTCTGAAATGCTGTTTCCCAGGGCCTTCTCTGAGGAGTCAGCTGATCCAGGCATGCTCCACTGCGGCTCCTGC
chr9:89226031_2_hs	ACTGGCCGCTTGACGTTCTATCACTGTGTAGCTTTATCTGCCTGTAGCCTTTCAGAGCCTAATAGACTGCCAGAAGGGAGGGGCCTGTTGCCCAGGAAACCTAGCAAGCATTTGCTCCATCCAGCCCTAGACTCACTCTCACCACCCCTGTAGTCAGAAAAATGTGACCCTTTTTCCTCCCACCGGGCATCTCCTGCTGCTTCCCTCTGCTCCTCTCTAAAACCTGCCAACCGACCAGCCTTTTTCTAAGTCTGCTGGTGACCCTTTCTTGTTAGCTTAGGAGCTCACTGCGGCTCCTGC
chr9:89234524_1_hs	ACTGGCCGCTTGACGCGATTCATAAGCGATTCCTATTCGGCCCTGGGTCTTTGTCATTTTAATGGCGAACGTGTGCCACTTAGACCCTCACCCTGCACTCCAGGAGCGGTTTGACTTGGGTGGTTATGGAAACGGAGCCCGATCTGCATAGGGTTAATCTGCCGAGTAGTGACTACTTCTGTCAAATTCTCCCCAAGGGTAAACCCTGCGGGCTGAGGAGGCAGCGGCGGAGGCTGGGCGCACGTGGGTGCTGCAGTAGCCGGCGGACGCCCAGGGCGCACGGGGCACTGCGGCTCCTGC
chr9:89234524_2_hs	ACTGGCCGCTTGACGGCGCACCGAGAGACCTCACCGAACCCAAAGAGCGTGCGGTTCGTCTCGCCCAAAACCACAGCGCTGGCTACAGAAACCCCTGAAATCGGAAATACTCTAACCAAAGGTACTGAGAGCGAATCTCATCTTTCCCATCGGGGAAAGTAGATGTTATTGACACAACATAGAACTGTGACACAGCGAGATCTGTCCTGTCATCTCGTTACCGCGTCTCCCAAGAGAGAAAGATCATCTAGCAAGGACCATTCGGCAATAAAGAGCTCAAGCAAGCACTGCGGCTCCTGC
chr9:89282596_1_hs	ACTGGCCGCTTGACGGTCCCCAGCAGTGCCAGCCCACCGGCGCTGCGCTCGATTTCTCACCGGGCCTTAGCTGCCTTCCCGCGGGGCAGGGCTCCGGACCTGCAGCCCGCCATGCCTGAGCCTCCCACCCCCTCCATGGGCTCCTGTGGGGCCCGAGTCTCCCCGATAAGTGCCGCCCCCTGCTCCACGGCACCCAGTCCCATCGACCACCCAAGGGCTGAGGAGAGCGGGCGCAGGGCGCAGGACTGGCAGGCAGCTTCACCTGCAGCCCCAGTGCGCGATCCACACTGCGGCTCCTGC
chr9:89282596_2_hs	ACTGGCCGCTTGACGGTGGGTGAAGCCAGCTGGGTTGAGTCTGGTGGGGACGTGGCGAACCTTTTGTCTAGCTCAGGGATTGTAAATACACCAATCGGCACTCTGTACCTAGCTCAAGGTTTGTAAACACACCAATCAGCACCCTGTGTCTAGCTCAGGGTTTGTGAACGCACCAATCGACACTCTGTATCTAGCTACTCTGGTGGGGCCTTGGAGACCCTTTGTGTCCACACTCTATATCTAGCTAATCCGGTGGGGAGGTGGAGAACCTTTGTGTCTAGCTCACACTGCGGCTCCTGC
chr9:89363575_1_hs	ACTGGCCGCTTGACGGGCACCCTTGATGCCCACTGGCCACCTTTCTCAATGGAAAGCCAATAAAACCCAAACCCAGAATGCCACCGTGCAAGCATGCTTTCCAGCTGTTTTTTTCACTGCCATTGTAAATAGTGAAAAATTACCTCATAAAAGGGTAACAGTGGGCATGGGAATCACTTACCAGGTCTCATCACAGCAACCTGCACCTTCGAAGTCTTGTTCCCTGCTGAGGAGAGGACAGAGCAGCGATACTCAGCGCTTTCCCTGATGGCGTCCTGCAGCCAGCACTGCGGCTCCTGC
chr9:89363575_2_hs	ACTGGCCGCTTGACGCTGAGTGCATGGGCCCTGCCATCGGGCAGTGCATGGGTCTGCACAGGGACACAGGTCTCCAGAGCTCGCCCATTCTTCTCCCAGACAAAGCGAATGTCTGCAGGACCTGGGGACACAGACCGTTTCCACCTCTGAGTCCACATTTAGGACCCAAAGAAGCTGCCCCATGAGGGTGCAGGGGGGTTACCTCTGCTGTCCCAGTTGGACCTGAAGTGACTTGGGACAACTTCCAATTCAGTCCCTGGGACTGCCCTGGAGGTGGCTTCCCCACACTGCGGCTCCTGC
chr9:89369193_1_hs	ACTGGCCGCTTGACGACACACACATGCGTGCCAACAGGCCACTGTGGCTGCTAGGAACGGGGGCCCTCTCCAGAGCCCTGGGCCCCTCAAAGAGGACCAAGGGCGCCTTCTGCTGCTGCCCTCTGATCCCAGTGGTTCCAAGGGCTCTGATTTCTAACACTGTAGTTAAAACATAAAAGGCCATCCCAAATCCAAATATCTAAATGCTGCCTAAAGTATGGGGGAACCATTATTAGCTTTGAAAATGACACGGGTCTAAACTTGACATGGAAGATAGTCCTGGCACACTGCGGCTCCTGC
chr9:89369193_2_hs	ACTGGCCGCTTGACGGAGGTGAAGGCAGGGCCCTGACAGGGTAAAGACTGCACTTTGGTTAAAAAATTATATCGATCTGTTTCTGTGTGTGCACACTAATGTACAAGTGCATGATTTGTATCTGCATGTAGACACAACCCATCGCCATTCATCGCTATTGATCCTTACGTTTGTATGCCAGATGCGCTATGTGCTGGCACACGGGTGGTGGGGTTATTTTTTCACCCATCTGTATTCTGAGTGATCCATGAGGAACTTGGGTTCATCAGTTCAGACGAGCAGAGCCACTGCGGCTCCTGC
chr9:89374765_1_hs	ACTGGCCGCTTGACGAACAGCAGCCGGGCATGGTGGCTCATGCCTGTAATCCCAGCACTTTGGGAGGCCAAGGCAGGTGGATCCCCTGAGGTCAGTAGTTTGAGACCAGCCTGGCCAAGATGGCGAAACCCTGTCTCTACTAAAAATACAAAAATTAGCTGGGCATGGTGAGGTGTGCCTGTAATCCCAGCTACTAGGGGGGCTGATGCAGGAGGATCGCTTGATCCTGGGAGGCGAAGCTTGCAGTGAGCCAAGATCGTGCCACTGCACTCCAGCCTGGGCAACCACTGCGGCTCCTGC
chr9:89374765_2_hs	ACTGGCCGCTTGACGAGAGCAAGACTCTGCCTCAAAAATAAATAAATAAATAACCAACCAACATTGCCTGACCATACAGCCTGCCTGCATCTGCCCGCAAAGGAGCCCTGGGTCCACGGCCAGTTCATAGAGACCCGCCCGCTTCCCAGCCTCCCCACCGAGGAGGAGCTTCCTGAGTCTGCCTGAAGGACCCCAGTGCTGCGACAGGACACAGTCTCCATGGAGACATGAAGTCCTCTGGGATGCCTGCACCAAGGCAAACTAGCTGGCCGAGGAGCACCATTCCACTGCGGCTCCTGC
chr9:894061_1_hs	ACTGGCCGCTTGACGCAGTACTCCATGGCCTTGGCTGCTGATTCTGCTTCTGGGGAGGTGGGAAATCCCCTCGGGGGATCCCCTGTGAAGAACAGCCTTCGGGGCCTCCCCGGACCTTATGTGCCTGGTCAGACAGGAAACCAGTGGCAGGTATGATATTAATTACCCAGAGAGTGAACTGGTTGTGTGAAAGCCACATGCATGTGCACACACATGCACATACACACAGAGGCACACACGCACTTGTGCGCCCAGAGGCACACACAGGTGACACACACAGGTACACACTGCGGCTCCTGC
chr9:894061_2_hs	ACTGGCCGCTTGACGCACACATATGTGTGTGTGCCATTTTGCACACATGTAGGCACAATATGCAAAATGTGTAAGGAATTTTTTACTCTGTCAATAATGCCCTTTAGCCTCAAAGGTTGGCTGCAAGGAATTGGAAAGAAATAATGTACAAACTTGTTTTCTTTTTCAAATTTTACTTTTCTCATTTTTTGAATGTTGCATAAATAACCAGTTGGGCACAGGCAGATCACAAGTACTGAATGAGGTACCACCTCCTCCAGCTTTGTCCCCACTTTCGTTGGGCACCACTGCGGCTCCTGC
chr9:89408702_1_hs	ACTGGCCGCTTGACGCCTTGGAAAGGGTTCTTGTCATGCATGCAGCAAGGACACCAGTGGCCTGGTCCATGTGCTGCAGTCCCAGCCCAGTGAAACCCAATGAACTGACATTGGCTCCTCCAAGCCACACCCAGACCCAGGTCCCAGCCAGTGCCAAGCTGTGCACAGCAAGGATAAAGCAGAAACAACCTCTCTCGTGGCATGTCCCCCAGCTGGGCAAAGGTCCATACACACAAAAGAAACAGCAATGAGCTGCCATGGGATGGGAGAAGGCGCTCTGAAGACCACTGCGGCTCCTGC
chr9:89408702_2_hs	ACTGGCCGCTTGACGGGATGCGGAGCCTGCAGAGGTAAGGCGTGCCAACCACACAGGAAGCCAGCCGTGGAGACAGCCCAGGGGCAGGCGAGTGGGTATACAAACCGCTACATCCAGACAGGGGAACGTTACTCAGCATTAAAAATAAATAAGCCATTAGGCCATGAAAAGACACAGAGGAACTTTAAAAGCTTATCATTAAAGAGAAAGAAGCCAATCTGTAGAAGTACATACTGCATGATCCCAACTATAGGACATTCTGGGAAAGGCAAAACCATGAAGACACACTGCGGCTCCTGC
chr9:89422329_1_hs	ACTGGCCGCTTGACGATATAGACTGTAGACCCCCAGCCCCTGCTTTCTGGCTTGGGGAGGGCAGGCCACAGCAACCGCACAGGACGGTTGGGGGGCCCTGCTGGCTCTGTAACATGGGAAGTGGGACAGGCAGGCTGGGAGCCATGCAAGAGGAGACCTGAAGTCCAAGAGAGAGGCTGGAGCCTACAGGCTGGTAGAGGAAGAGGGCCCGCGTGGGTCACGTCCAGGTCCTGTGTGTCCCTGCCCCGAGCACCATGCGTGCGCATCCCCGTGCCGTTTATTACGCACTGCGGCTCCTGC
chr9:89422329_2_hs	ACTGGCCGCTTGACGTGGTGCCCTCAGCAGCCTGTCACGGCTGTGCAATATTCCATAATTAAATATCATAATGTGGGACATTCCGATCCTTTCCAACTCTCCACTTACAATTCATTTTTCTTTAACCACCAGCAGTACCCGGCCAAGAATCTTTTCTGTCTGGAATGTTCACAGTGATGTTACAGAGGTCTAGGCACCACACAGAGGGCACTGGGAGATGGGCACGGGGGAGATTCCATGGTTCCATCATGTCTGTCTGCTGTTCTTGAAAATCTCCATTTTGATCACTGCGGCTCCTGC
chr9:89427706_1_hs	ACTGGCCGCTTGACGCAAAGTCCCATCCCGGTGTCTGTCCTTCCAGCAAGCAGCCAGCTCTACAGCATGTGGGGGTTCTCATTTTCCGAGCAGTGTGTCACCTTCCAGATGATTCAGAATGTGTGCGACGTGGCGGGTCACACGTGGGGAGGAGCTGGTGAGTCACTGTCACTCATTGCCCCCCACACAGTCACCTTCCAGGTCTGAGAGCTCCAGGAGGGGGGCTACCTGGCCATTGTTCTGTCTCTCGTAGGGCCCAGGAAGGAGGTGTGTTTCCCCTAGGGACACTGCGGCTCCTGC
chr9:89427706_2_hs	ACTGGCCGCTTGACGTGCACTCACCACTAGGGTGACCACCTGTGGAGGGCCCGCCTGGCCCTGAGGGGTGGACTCTGCCCTGTAGGCGTGGGTGGCTTAGGGCTGACCTGAGACGCTGGCTCCAACACCCAGGCCCTTCTCACCTGCGTGTGTCACTGAGGGCCTGCTGCTGTCCGTCTGACCACCGCTGACCTGTCATGGAGGGATACGGCCCCCACACTGAACAATTCCCTGGGCAGGCTCTTCCCAACCATCTCAGTGGTCACAAGTTGAGGACCACCACTGCACTGCGGCTCCTGC
chr9:89432813_1_hs	ACTGGCCGCTTGACGTCATGACGGTCCCTTAAAACTTTAGAATAACCATGTGTTCCTGAGATTCCACTCTGGGTATGTACACAAAGAAGTCTCAAAGAGACGTGTACACTCATATTCACGACAGCACTATTCACAAGGGCCAGAAATCTCTTCTGCAGCCAGTCATGTCCTCAAAGTGACCCCACCTTTATAAGGACAACCTGAAGGGGACCTCTGTTACCATAGTGAGAACACAAGAGCGTCTTCGGGTGTGCACAATGGTTGGGAACGTGGCAGAACTGGCTCCACTGCGGCTCCTGC
chr9:89432813_2_hs	ACTGGCCGCTTGACGTAGGACTTGCCAAGTGCTGCTGGTGCATCCTGGGCACAGGGCAAAAGCCAGCTCTTCACAGGGACTTCTCACCTCACTGTCTATAGCAGGCTGGAGCACGGATGTATGCATGCCCCTGCTATAGAGGCATGGATGTAGCAGTGACCCCCTGAGGCTGCCACGAGTCCCCCATGAGTGCAACTGCAGAGACAGCAGCCGGCAGCAGACGGACTGAGGGTGGGGCCACCAGGGGACTTGCTCACTTCCAGGGGGGCCAGGCGGTCGGTGGGCCACTGCGGCTCCTGC
chr9:89442017_1_hs	ACTGGCCGCTTGACGGAAATCTTGCACAGTTCATGGATGTGTAGACCAGCAATGGCCAGGCTGGTGAGTTCAGCATGTTCCTGATCACCCCTCCCCATCATCAGCACCCAGTGAGCTGGGGCTGTTTCCTTCCCTTTTCCCCTGGCCCAGGACACATCTTCAGGCCAGAGACATGGTTTGCTGCGCCGTACGGCCCAGGTCAAGGTCACTGGCCAAAGCACTGGGAGGGGCTCAGTGGGTCGGCTCTGGGCACCACGGCTGCCACGAGGGTGGTAGGGGCTGCTGCACTGCGGCTCCTGC
chr9:89442017_2_hs	ACTGGCCGCTTGACGGAGCCCCCCACTCCAGCCCCACTGGCCCGCCTGTCAGAAGAGGAGGGAGCTACCTGCTCTTTCCAAGCTTGCCAGGCTCCAAGAGTCCTCTGTTAAACATGGCAGCTTTGCAGGAAGAATACGGACCTCATTAGTTAAAATGCAGTGGAATAGAAAAAATTGTAAGAAAACCATGCAGCAGCAGCAACATGTCAAAAGAGTGAGATGGTCAGCAGCAAGGAGGGGAGGAGGGGTGGGCGCCATCTGAAACCATGCATAAAAATAAACCATCACTGCGGCTCCTGC
chr9:89447301_1_hs	ACTGGCCGCTTGACGCAGATGTTTCCTCAACTCCAGGCTTAGGTACCCCACAGCCTCCTCCCCACTAATAAGCACCTCAAGCTTCCTGTGTCCCCAAACCACGCTCCTCACCTCCCCAAAGCTGAGATGCCTCCGAGACAGCCCAGGTGGAAGCCCACTTGGAGCCTAAGTCTTTCCAATGGCTCAGGCCAAAATCCAGGGTGTTCTGTGCTCCCCGACCCCCACCATGACCCACCCCAGATCCAAGCTGGCAGCAAGTCCTCTGGGTCCACCTTCAAATAAGCGCACTGCGGCTCCTGC
chr9:89447301_2_hs	ACTGGCCGCTTGACGCTGAAGGGAGCCACTCCTCATCGACATTGCTGCACCGTGCCCACACCAGCACCGCTCTCCCAGACCACCTCACAGCCTAACCGGGTGCCCGACACCCCCACAATGGCCCATTTTCCCCAGAAGCCAGGGGTCTTCCCCAACCCCTCAAACTCCCCCACCCACCACCTCCTCTCCTACCCCTACCCTTCCTGACTCTGCCTCAGCCCACTGCCCCCCACCACCACTTCAGTGCTCCCTGGACACCCAAGACTTGCTCCTATCTGTCTCAGGCACTGCGGCTCCTGC
chr9:89460581_1_hs	ACTGGCCGCTTGACGCGGTACTCACATGTTTAACCGAGGTTCCACCGGTTCAGACCCACTGCTCATGAGACGGCTCAAGAATATGTCAGAGATACCCCAGCCTCACATGCACAGCTGGTCCTGGAGGCCGCAGAGCAAGGAAAAAGGGGAGAAGCAACACTGAAGGTGAACCACACCCCTCACAGACACGGGCATCCTACAGGCCCAGGAGAACCCATGCCCTCCAGCGTGGAACTCAGCACACTGGGCATTTTGTGTAAGCTGCCCTCCTCCTGCAGACAGGCACACTGCGGCTCCTGC
chr9:89460581_2_hs	ACTGGCCGCTTGACGGGGCTTAGCAGGGCCAGCTGAAAATGACACCTAGCCTCATATGTGGCCACCACATATGCCGAAGGGGAGGACGGAGAAGGCGACCTGCTGTTCCCCACACCCCGCAGCAGAGAGAAAGGGCTCCCAGGGCAGACAACCCTATCACCTAATCCTACAGTCATGCTCGGGGGCTCTGCTGGGCCCCTCAGCACACTCATGAAGCCCCAAGGTCTCTTTTCTAAGATCACTGCAAACTGCAACTGAACACACGAAAGAAAATGTGCATCTCACCACTGCGGCTCCTGC
chr9:89477844_1_hs	ACTGGCCGCTTGACGTATCCAACAAGTATTCTTGTAGAAACACTCCTTAAAAGCAAAGGCCCCACCAACAGAGAGAAAAACTCGCATAAAAAAGATAGAAGGCACCTTTCCTGTTTCCCCTCTGAGTCAACATGAAGTTATTTTACGAAGCAGAGAGTTTCCACTGTACTCTTATTTCTACAGCTTCCCACAAAGGCAAAAAGCAGCTGTGGTTTCCATTTTCCTGCTGATAAAGCCCTGCTGAAATATATCCTGGAGAAGGTGAAAGCCTGCCAGCCCTGTCTCCACTGCGGCTCCTGC
chr9:89497373_1_hs	ACTGGCCGCTTGACGACCTGTCTGAGTGCGCGGCGCCGGGTCCAGTGCACAGGGTCCGCGGCCTCCGCGACCAAAATAGAAGCCCGCGGGGGCCCGGCCAGAGCCCGGCTGGCCGGAGTGGGGCCTGACCTGGCGGGGCCGGACTGGGCGGGCCGGGGCGCGACGGGGCCTGGCCGAGCGCACCGCCCCCTCCCTGGCCCGGGTATGCAGCGCGCCCCCGCTCCCCCGCGCCCAGAGGAGCCACCTGCGCGCAGGGACTGGGGAGGCAACCGGGAAGGGGAGAAGCACTGCGGCTCCTGC
chr9:89497373_2_hs	ACTGGCCGCTTGACGGCCGGGGAGGGATAGCAGAGAGGTCCAGGGGGTCGGAGGGGTCCGGGTAGGTGTCTCTGGGAGGCGTCCCAGGAGGGGCCCCGGGGGGATCCAGGAAGGAGTCCAGGGGTCCGGGGATCCCAGAAGGAGGCTCCTGCAGGGGTTCGGGGAGGGCCCCGAGGGTCCGGTGAGGAGCCTAGGGGTGTGGAGTGGGGGCTCCGCGGAGGGTCCAGGCCGCCCCCAGCGCACCTGCCCGGCCCCGCGCGCCCTCCCTCCCGCGCCAGCCCGGCCCACTGCGGCTCCTGC
chr9:89556180_1_hs	ACTGGCCGCTTGACGGAGTCTGGGGCCTAAGATGTGGTCAGTTAATGTTAGTTAAAATGAAACCAAGGAAACCCCAGCTGTGCAGGACAGACATGATTAGGAGGGAGCAGGCATGCCTGCTACGGGCAGGTCAGAGGTGGCTTGGGGTCAGCGAGTCGACTTCCTGGAGGAGGTGGTCCTGGAAGGACAGATGGGATTTGAATGAGGCACAAGGGTGGACAGCTCCAGGACCAGGGGTCAGCCTGGCATCCCTCACCTGGAAGGTCAGCTGGGAGGTAGTGGAGGCACTGCGGCTCCTGC
chr9:89556180_2_hs	ACTGGCCGCTTGACGTGGAGTGCTTTCCGGCGTGGAAGGTACTGGCTGGCCCGGTGGGGGTGTTCTGACTCTGCAGAGGGGGAGTGTCATCCCCAGCTCAGACGCTGTTGTGATGTCACCGGCAGCACCCAGCACTTCCCCACCTTTGCCCTCTAGGGTGGGTGAGCTGCAACACAGGTTGCAGTGGCCCAGGGGGAGGGGATCATAGACCATAGACTGCCCTGGACTTGGGCTGTTTCCAGTGTGGGGCTACCGGGAACAAAGCTGCTATGAAACTTTGTGTGCCACTGCGGCTCCTGC
chr9:89597926_1_hs	ACTGGCCGCTTGACGCCCTGAAACTGAGTACTCCTATCTGTGAAGTGGGCATGGGTATTACAGCTGACACAGGAACGCTCCCTGATGGTGGGGTCTCTTTTCCTTGTTGATGGTGGTTCACACTGCTCTGTGACTACCAAACCCTACTGCACCATCCTCTGAGCCGGCCTGACTTCTCGGGGGCTGCCCAGCTGTGGCACAGTGGGGTCTGAGCCCACTGTTACCAGGGTCTGCTGCATCTGGATATTAACCTTAATGTGTGATGAGAGCCCATGGGCTCACCAGCACTGCGGCTCCTGC
chr9:89597926_2_hs	ACTGGCCGCTTGACGAAACACGCTTACAGGGCAGCACTTGCAGGCCTGGAAGGGTTTAGGCCAGCTGAGGTGTTAGAAGCTACTTTTTAGGGCTGGAAGCGATATTCTCTTTGACCGCAAGATGTCACCCTGCAACCATGACATTGGGACAGGCACTGTTGGATTCAGGGTTCCTGAGGAGAACCAAAAATGGTTTTGAAACCTCATTTTCACCTGGATGCTCTCCTTGTCCTTGGTGGTCAAATGGTTTGTTCTAAAGGCTCGAGAAATGGTTTCACAGTGAAACACTGCGGCTCCTGC
chr9:8961615_1_hs	ACTGGCCGCTTGACGCACTGTGGCTGATTTCATCATTTGTGCCCCATAGCTGAACAGAAGGTTTTAGTTTCCACTGCCTGCTAGGCTACTTAACCCTTCTAAGCAGAAATATTCAGACAAAGAAGCCCAACTGTTACTATAATTTTGTCGATGTAAAGACATCTGCATATGACTTCACAGCATCTGGCACTGTTTGAAACACAGAATCCAGGACTGCAGTTTCCATTTCTCTAAGTACCCCATGTGACAGTTTAGAAAACATTCACTCACCATGACAGCATGAAACACTGCGGCTCCTGC
chr9:8961615_2_hs	ACTGGCCGCTTGACGACCCCACTTCCAAACAAAGCAAAATAAGAAAAAGTATGTATTCTGCAGCAATAATTATATAGGAATATATATGAAATTTACTGTATGTGGAAAAATCCAGTCAATGCGATGTCATTTCATGTATTTTTAAATCATCTCCCCTTTATGTCAACATGGGTTCTCATAAAGTATCTTTTACATTGGAGCATGTAAAAAGAGCCATTTCTTCTTTCTAATGCATTTAACAAACTTTTATTTAGCTCTTGTTATGTGCTAACCATCCTGTTGGACCACTGCGGCTCCTGC
chr9:89624764_1_hs	ACTGGCCGCTTGACGCTGGGATTGTGAACCCCCGTGGGCCATGGCTATGCCCCATTCCTTGTGACATACTCTGTGGAGGTGAGTTCAGAACTCAGTCCCCAACATATTTATGGAGGCAAATAAAAAACCCCAAAGGGGCAATGCAGAAATCTCATTCTAACTTTTTGTCTCTTGGATGTGGTGAATGGTTCCCAGACTGAAAAGGATGCATCTGAGTGTCACCTCCCCTAGTGCCTCTGCTGGAGGAGTTATGCCCAAGGAGAGCAGAGGCAGGGGGCAGTGGCTCACTGCGGCTCCTGC
chr9:89624764_2_hs	ACTGGCCGCTTGACGGGGACATGGGGCCGGAGCACTCTGCCCTGCCCCTTGTGGACCACACATTTGGGTGCAGCAAGCCTGTTTCTAGGAGGTGCTGTTGGACTCGTGTGCATCTGTGCTCATTTACAGTCATTCAGAAGGCTTTTTTTTTTTTTGACAGTCTCGCTCTGTCACCCAGGCTGGGGTGCAGTAGCACGATCTTGGTTCACTGCAGCCTCGACCTCTCAGGCTCAAGCGATCCTCCCACCTCAGCCTCCTGAGTAGCTGGAACTGTGGGTGCATGCCCACTGCGGCTCCTGC
chr9:89635121_1_hs	ACTGGCCGCTTGACGTGTTTTTCCCATTAAAGCTGTGCCTCTGCCGTGTCCATTAGTCATTTGGCATGTTCTGAATAGAACAGAGTGAGTCAATTTAAACGAGCGCAGGAGGCAAAATCTTTCTTTTCCATAGTCAGCTCAGAAGAGAATTTTTTCCTTTGTTACTGTTTGTTGTGGAAAGGAGGTGTGTGGGAGGAGTTGCTGTGGTCAGTCTTTAGATAGTACCTAGTTGAAAACAGAACGTTCTTCAGAAGGCAACCCTGCAAGGGCAACTTTGTGTGGAGACACTGCGGCTCCTGC
chr9:89635121_2_hs	ACTGGCCGCTTGACGAGCAGGACCGGAGCCACCCAGAGCCCTTTGCAGGAGCTGGAGGATCGTTGCTGGCCTGGTTTAGCTAGGAAGTGACAGTCCAAATGGCTTTGAACAAGCCAGCTCAGACACACCAACCCATAGCCTGGGTTGTACCCAGCCATCTAGTCTACCTGCCATTTAGGTAAGATAAAGGCAGGTGGCTTAAGCCAGACTGAGAGTGTCTCCAGGTGGCCAGGGGTGCTCAGCATTGCTTTCCCCTGGCAGCCAGCCCAGGGTGCCACTTGAACACACTGCGGCTCCTGC
chr9:89639004_1_hs	ACTGGCCGCTTGACGGTTTCAAAGCATCTCATGACATTTAATACCCCTGCACTCATACTCGCCCGGAAGTGTGAGCTTGGTTCATCACTAATGGATATTTTCAGCCCTGCTGAGGAATCTGGGCCTGCTCCTTGCCTCCCTCACCTTCCTCTGCAGCCCATGTGAATTAGCCTGCTTGCCTGCTCAGGGACTGGTCCCCGCAGTGTGGCTCCTGGGGCCCCAGCTTCACTCCTTCAAGGGCCAGGATGTTGAAGAAGGGGGAAAGGGACCCCTACACTAGCCTGCCACTGCGGCTCCTGC
chr9:89639004_2_hs	ACTGGCCGCTTGACGCTTGTGTGGCCCAAAGACCCTTGCCAAGATCAGGTGGGGGTCAAAGTGCAGGAAAAGAAGGATGTCGATTTCAGAAGAAACTGTTGTGGGAATGGCAGGATGGCTCCAGCGTCAGCGTGCCTTCCTGCAGCTACCCCGGGGCCGCACGCCAGCAGCTCTTGGCAGCAGTCACACGGCTCTCGCATCCAACCTCTGCCACAGGGGAGCAGGCCTCACTTCCCCCAGCTTTGCTTCTCTGCCCTGCAGGGCTCCTTTCCTGTCCCAGGGAGCCACTGCGGCTCCTGC
chr9:89678065_2_hs	ACTGGCCGCTTGACGCACAAATGCCTGAGAAGAATAGGGGGCCACGCTTAGCTGAAATGGCTCGTTTGCAAATGAAAAGGAGATTGGGAGCCCTTACATTTTCCAAGTTTTCACCTAAGAGGATGGAAAATGATTAGTGTAGGCAAGAAGTGTGCAGAGGAGCAGATGGGCCAGCCACCCTGGAGCTGCACTCTGTGTTTACATAACAATCATGCCCACTGCCGGGGTGCAGAAGCCCAGGCCCCCTAAATGTCCAGCAAGGACACTGGCACCCCGGAATTCGATCACTGCGGCTCCTGC
chr9:89730639_1_hs	ACTGGCCGCTTGACGAATACAGTTAAACAGTGGGGAGAACAAAACCAGCCTGGATAGTGTCTAAAAAAAATAAATCCCACGTACCATAGGATGTTAGATTTTAGTAAACTTCGTCCGTCCTGCTTCCTGCAGTCTCGTGAGAAGGCCGGGACACCAGGCTTCCAGCTTGAGTGTGTTTACCCAGCGAGCTGGGGGTGGTGGAGCGGCGGAGCTGGTGGCTCTGTCCCGCCTCTGTGGCTGGGGCCCAGTGTCAGTGGGCAGCATGCTTTCTGGCCTCCACCTGCCCACTGCGGCTCCTGC
chr9:89730639_2_hs	ACTGGCCGCTTGACGTTTCGGTCAACATTGGAACACGTGTCTCCTGCTGCTCTGTGGTGCGGCCTGTGGGCGGCGTGGGAGGTCCTAGGTGAGCTAAGTAGCGGCCAGTCTCGGTGCCCTTGGTGAGCTCTGCCCTCCGGTTGTGTCAATAACTCCATCTCTAGTTTGGCTCAAGAAATGTTTCTAGTTAATTTATAAAACAACGTGTCCCCCTTTGACTCTTGCAAGTAGCTGAATTCTGTTACCTAGCCAAATTATTTTAGTCTAAGAAAATTCCAGTTGTAGCACTGCGGCTCCTGC
chr9:89745001_1_hs	ACTGGCCGCTTGACGGTGTGGCTTGAGCTTCCTTACAGCATGGTGGCCTCAGGGCAGACTTCCTCTATGGAGGCCCAGCACTTCAGAATGGGTGTTGGTGGAAAAGTTAGAAGCTGTGTGGCCCCTAGGATGCCGCATAAAAGCCCAGCTTCTACCTTTCTACCTTGGCCAATCCCCAAGGATTGCTTTTATCATATGCCCTTGGTGGAAGCAGCAGGCCATCCCAGATTCCAGGGAAAGCCCATAGACCCCACTCTCAGTGGGGGAGGGCCAGACACCACATTGCACTGCGGCTCCTGC
chr9:89750008_1_hs	ACTGGCCGCTTGACGGGGGACTGCTAAACCCAGTGTGCTGAGGACAAGGAGGACATGGGCTTAGATGAGCCTGGCCTGGACAAAGCTGTGTGGTACAGAGTGACCTGCACAGCTCATGGCCCCATCTGAGCACCAGAGTCCCATGGGATACTGAGCCACAAGACTGAGCCTACCCAGACCAGCTCTGGGAAAGAGCCTTCCCGTCACCCGTCTTGTGGCCATCTGCTTAGGCAGGGTGGCTGGACCTCAATTCCCAGGCAGCTGTGTCAAGCGAGGGGGGGGGGGCACTGCGGCTCCTGC
chr9:89750008_2_hs	ACTGGCCGCTTGACGTCCCTGAAAGAAGCGTGGGCCCCAGATGTGCTTTATGGAGTGGGGAGATGTAGGTTGTACAACACTTCATTACTGCCCGCAGCTGGGAAACAGCTGCCGCTCTCAGCTGGCCGGGCTGCCTGGCCCCTGGGCCACAATAGGATTGTGTGTGGGAGCTGGCAGCAGAGAGTCATTAAAGAAGCCAGCTAGGCTCTGGGAGGAGGGATTATGCTGATGCCGCAGTCCCAGAAGCTGGCCTCTGCCAGGGGAGCTGGTAATTGCGGACCAGCCCACTGCGGCTCCTGC
chr9:89756278_1_hs	ACTGGCCGCTTGACGCTCCAAGGGTTTCCTCTGATTCCAAAGGTTTCTTCTTGAAGTTATTCCAGGAAGTGCTGGCAAGTGTAGGACGTGCATGCTATATGTGATGAGCTGTCACCACTGGACACTGGGGCACAGTCCCTGGAGACCTCAAGGGCAAGCGCAGAACTGGCTTTGGTGTTGTCTTCTCTGGAGGCTAAGAAGCTGGGGAGATTACCCTCTGACTTCTGCAGTGCCTCCCATCACCAGCTTTGTTGCCCAGGCAGGCTCTCAATCAGTTCCCGAACCCACTGCGGCTCCTGC
chr9:89756278_2_hs	ACTGGCCGCTTGACGCACCCGGAGAGGCTGAGTGGAGTGTGCAGGGAGCATCCTCAGGCAGAGCCCGGCATTGCAGTAGGGCCTGCAGCTCTGTGGGAAAACAGAGACCCAAGGTCAGGCTAGCAGGGCACCCACAATGCAAACCACACCTTCTCCAGAAGCCTCCCCTGACCACCTTTTGCGTATTCTTTCCTCTGTGCTCTGATGTCACAGGGCACATGCATGCCTGGCGGTGCTCGCTTGTGCCAGTTGCAGTGGTCTGTTGGTGAGGTTTTCCCTCTCAGCCACTGCGGCTCCTGC
chr9:89778351_1_hs	ACTGGCCGCTTGACGGGGCCACCTTTACTGTCTGTTTACTGTCTGTTTACTTTAAAAGAATGCCTTGGTGGTCTGAAAACCTTCCTAAGTGCCAAATGAGAGCATCTCAAAGCTGGCAGAGCCCCTGGGTGTTATCAGGGTGGAGAATCACGTTCCTTTCATTCTCTGATGGGAGCGTGCATGTGTGTGCGTATGCCCATCACCCTCCACTGGCTTCACTCATGATCGCAGATAAGGGGAAAACACTTACCTCGGACTTTGGATTGAAACCAGATCAGGAGGCTTCACTGCGGCTCCTGC
chr9:89778351_2_hs	ACTGGCCGCTTGACGAGTCACCCCAAACGCAACCTTAGAAAGCATGAAGTTAATATGAAACATCGGCCCGTGTAACGTAGCAAAACCTCCCCTGTGAATGAGTTTTAAACTTTTTTTTTTTTTTTTTAACATCCTGAATGTTTTTGAGCACATGCTGCTGCCTTCTTAGCTGTTTGTTGGGTGGGTGGTAGAGCCAAGGCAACAGGGGGACTGTTGATTTGAGCACAGCAGAAGCGGGCTCTGAACGGCCTCCCGCTTATTGCCATGAAAGCTTCAGCCAGTCCCCACTGCGGCTCCTGC
chr9:89802315_1_hs	ACTGGCCGCTTGACGGATGCTCCCTCCCTTTGAAAGGCACAGAGATGTTTCATGTGCCATTTTCAATTTATCCAAGTTGCTACTCCAAAGAGGTGGAAATTACAAGAGGGTGTGCTTGTGAAACTGGAGGAGTCTCCCCGGCTGCAGCTCTGGGGACAGCATCTCACTGAGCTTGGGATGAAGTTGCTGGGCAGGACCAGACGATGGGATGCTGTTTTTCATTCTCGGTTTGGCTCTGCCTCTGAATGGTGGGGAGTACACCCTGTTCTGGGAGGAATAGGAAGGCACTGCGGCTCCTGC
chr9:89802315_2_hs	ACTGGCCGCTTGACGTCAATTTTAGTACTTTGATGTTGCTTTACAAAAGTGGAGGAAATCAAATACAGACTCCTGAAATATTAGCAACCCCAGGGTTTGTGTTGCATTTTCTAAGTTTTGGAAAAGATGATCCAGGAAGATGGGGGTCCTCCTTAAGCTGATGAATGTTACTCTGCTCTTCCCTTCTGCCTGCTTCTTACCACCCAGCATCTCCGCTGTCCTGAGGTTGGGCTGTCCTGGGAAGCTGTCTGCAGCTGGAGCTTTGAGTTGAGCTGGCTCCATGTGCACTGCGGCTCCTGC
chr9:89804623_1_hs	ACTGGCCGCTTGACGTGGTTCACAGATGTGTTTACACTCAGGATATTCTTTCAATGGCATATTTTTGAGTTACTTTCAACAAAAGGCATTAAAATGCAAGGGGTTTCTGCATAATTTTCAATTAAAAAGACAATGCATTGATCAGAGTCATCAGTGGTTTGCAACTGTTCTCGGGGAATGGGCTTTCTGGAAGGAAGCGTAGGAGGGAAGTGCAGATAATTTTGAGTATCACCTTTTCCAAAAAGTAGTGTGGCTGTGATGACGCTGTGGTTTCCTGTGAGCCCACACTGCGGCTCCTGC
chr9:89804623_2_hs	ACTGGCCGCTTGACGGAATACAGTACCCCTGTGTTTGGCCTGCCAGGGCAGGTGAACATTCCCCAGGCTTGCTCTGTGTCACGGATACCCAGCTCACCAGATGGATGCAGTATGGTGGGTGCCCTGGTAGCCGAAGCTGGCTCTGATGCAAAGATCTGGTGCAGAATTTATAAAGCAATATCTCATTTCTGGTTGATGGTGACTCACTAGAGGTGTTGGAACATTTTTTTTTTCCTATTTCGTGTCAAAGATTCTTGGGATGAAATAAGTTAAAAAGATGTTTCTCACTGCGGCTCCTGC
chr9:89815101_1_hs	ACTGGCCGCTTGACGGAATGGAGAAAGGAGACTTTAATGGGGGGTTACAACTGGTTCTAACTGGGGTCCCTGGATCAGGAATATCAGCATTGTTAGAAATGCACATTCTCAGGCCCCATGGGCAGCACCGTGTGGCTGCTAAGGGCAGGGTCTCTAAGCTGTACTGCCTCTGGGCTTGCAGCCTGGCCCTGTCCCTCATTAGCCAGAGGATCCTACTGTGCCTGTCTCCCTGCTGGCAGAACGGGCATCAAATCTCATCCCTCTGTCCAGTGTTGCTGCAAGGATCACTGCGGCTCCTGC
chr9:89815101_2_hs	ACTGGCCGCTTGACGTACACAGGCATCTATGTAAAGCCACTGCAGCAGGTACTGTGTATTAAGTGCTCAATAAAATGGTCAGCTGTCTTGTGATGTCAGAATGCCAACAGGGTAAGTGGCAGGGCCTGTTTCTTCTCAGGGAGGTCACAGTCTTGGGCACCTTCGTGTCCATGGAGATCCCAGGCCTGTGTGAGCTGCAGGTTCTGCCCTCAGAGAGGTGGCTCTAGAAAACAAGCCAAGCTGAGCTCGTAAATCTCCTCCCTAGAGGGGCACCTGCCACATTAGCACTGCGGCTCCTGC
chr9:89878848_1_hs	ACTGGCCGCTTGACGGGCAGTGGGCACAGAGAACAGCCGAGGGGAGGTGACATAGGAGAGCTGCTTTACAGGATGACTCAGTGGGGACAGAACAGTTCAGCAGACAGGGACACCGTGTACAGAGGCACAGAGCCAAGGGGGCCTGGAGCAGCTGGGAGCCAGCTGGGGCCATGCCTGCTATACCTTGCCACTGGAGCTGCAGAAACTCTGGGGATGTGTCCTTTAGGAGCCAGCTGGGAAGGGCATGGCCATCCGTGGCTGTGACAGCACCCCACTGGCACTGTTCACTGCGGCTCCTGC
chr9:89878848_2_hs	ACTGGCCGCTTGACGTCCACTGTCCACGCAAAGTGGCCGTGGGCTATGATTATTCTGTAAGGCCCAAGACACAGAGCACTAGGAGTTCTGCAGAACAAAATGTGTGGCCACACACAGGTGTGATGGTGCATTCTTAAGTCTCTCAAGTTTTGGGAGCTGATGACACCTTGTGGGGTATGCACACCCACCTCTTCAGGCCTGACTGCCTTCCCTCCTGCCAACAGGCCCAGCACAGCTGTCCAGGGATGCTGCCGGAAGCAGCCGCAGGCCCCTGCAGGCCCATCCCACTGCGGCTCCTGC
chr9:89891176_1_hs	ACTGGCCGCTTGACGCGCGGCGTTACCCAGATATCTTACTGAGAATTAAAATGTAAAATTTCTTCATTTCAAATTTAATATTGTAACTAAAAGTCCTTTCCAGGACCAGGATTTCCACTGGTTGTGCCCTGGTGATCGTAGGAGTATTTCCATATCTGATCACTCACAATGCTCGCCTGGCTGGGAGGCCCAGTTCCAGTGCCCTCCCGCAGGGACAGGGAGGACAGGTGGGTGGGGCCTCGTATCTGGCTGGACCTGGAGGGGCTGGCCATGAGAAGGGAGGCTCACTGCGGCTCCTGC
chr9:89891176_2_hs	ACTGGCCGCTTGACGGGCCACAGGGCCCACCCGGCTCTTGTCTGGGGATGATGTGGTGGAGGCCATGGTCTGTTCTATCAGCTTGTGGGAGGTTTGGGGCAGGACAGGGGAGATAGGCATTCAAGGACCATGGCAATCTCTGGAGAAGGCATTCACAGGGCCCATGGCCTCCAGCCATTTGATCGTGATATTCTGGCTTGTGGGGAAAAGTAAAACTCAGAGGACAGCAAGTAGCCAAGGCTTTGAATGGGTCTGTGGCCAAGCTCAGGCTAAGATCCCTGGTACCACTGCGGCTCCTGC
chr9:89928564_1_hs	ACTGGCCGCTTGACGATGGAATAAGGGTTTCCTATAGGTACCAGGAATCCCACACTTGGGGCAGAAGATGGGGAAGTGAAGGCATGAAGAGAATGTTGGAGAATTAGGAGAGTCGCCAAGCAGACCTCATGAACCACTGGCATGGGTGGCCGAGTCAGAGCTTGCAGGGAAATCTGGGAAGCTGGGTGTGCCCAGATGCAGGAGACCACCAAGCGGTGCTGGTGGAGGAGTCTATGGAGAGCAATTGCCTCTGCAGCTACCACTACTGGGCAATAGATGTTTGTGCACTGCGGCTCCTGC
chr9:89928564_2_hs	ACTGGCCGCTTGACGGGTGGCCTGGAGCTGCCAGGTGGTGGGAAGAACCAGATACAGAGCAAAGGAGTGCAATGACGAGCTGCACCCACCAGCCCCTCCATACCTGTCCACCAGAGACATAAGCTGCCCCACCCTGCTTCCAGACCTTAGGCCAGTGTCCATTTTTGGCCAACTCTGTCCCCAGTCCATGCAGGAAAGGATTCCAGGAGACCAGTTTTCAGCTCAACCAAACTGAGCATAGAACAGCGCAGTCCAGAACCATGGCCCTCCGCAGTAAGGGGCTGACACTGCGGCTCCTGC
chr9:899516_1_hs	ACTGGCCGCTTGACGCTTCTGGTCTGCCTCAGCCTGTGTAGGAGATTTGTGGCCCAATCATAGATTCCTGTCCTGTTGTGAAACAGGAATAACATTTGTGACACTGGAACAAACTCACAATGAATGGCTGGTTCCGCTGACCAGCAGCTCAATTTCACTTCTGCATTTAATTGCCTGCAAAAGCTGTTTATTGCCTTGTGCACTCCTCCACCGCAACATTATCTCTTAAATAAACATGTTGTACCAGGTTGACAAGGGAGAGGTGCGTATCGAGTGAGCAGAAATCACTGCGGCTCCTGC
chr9:899516_2_hs	ACTGGCCGCTTGACGAAATATGGGAGGACTCTGAGCTATGCCTCGGATCTCCTTTCAGGCCCTATGGCAGGCGCCCTCTTGACTGCTTTTCCAAAGCTTGTGCCCCCAGATGTGTAGACTTACATTCCAGCCACGTTTAGGGTGTGGCCAAATGGCAGCACTGGCAGTTATTTCGTTCTTTCTGGTGGTTATGTGGTCTCCTCTGAAGTGTTTTATGGTTGTCCATTGACGATAAGGCACCTCGAAGGAATGCATTCATGTCTTAACATGCTTCCAGAGCCCACCCACTGCGGCTCCTGC
chr9:89969667_1_hs	ACTGGCCGCTTGACGTTTCCCTGGACACTAAGGATTTAGTTAGTCTCTCTCTCTCTCACACACACACACATATGTACACATCCTCACCCATGTATTACAATCTTCTCCTTTTCTCTTCATCCTTCAAAAATATCAATCAAATGGAAAGTGAGGTTCCCAGTGTAGAGACACTGCCAATCCTACTGAGATCTCAAATAGGTGGAGGCAGAGGAAGGTGGCTGTTAGGGCTTCACTTTCCAGTAACCACAGGGCAGTAGGAGCTCACATGAGCCCACCTCCTCCTATCACTGCGGCTCCTGC
chr9:89969667_2_hs	ACTGGCCGCTTGACGGAGAAATTCATGAAGATGTGGATAAAATGTGATGCCTCAAAAATACGCACAAGAGCCCAGCAGCAAAAGCATAAAGAGCACTGAGCCCTGGAGTGGCAAACTCCAGCTGCTGCCCGCAATCTCTAGGCGCTGGTCAGGCGTGGAGTCCATTCGGGGGTGGAGTCCATCCGGGCAGGCTTCAGAGAGGGACATGGCCGCCTTGTTCACTGTGAGACACAGTAGCACAGGTAAGAAGCCACATTTGCTCATTTCTGCTGGCCAGCATAATTCCACTGCGGCTCCTGC
chr9:90001485_1_hs	ACTGGCCGCTTGACGTTTTTTTTTTTTTTTTTTTTTGAGATGGAGTCTTGCTCCGTCGCCAGGCTGGAGTGCAGTGGCGTGATCTGGGCTCACTGCAACCTCCACCTCCCGAGTTCAAGTGATTCTCCTGCCTCAGCCTCCCAAGTAGCTGGGACTACAGGCACGTGCCACCACACCCAGCTAATTTTTTTTGTATTTTTAGTAGAGACAGGGTTTTACCGTGTTGGCCAGGATGGTCTCGATCTCTTGACTTTGTGATCTGCCCTTCTCTGCCTCCCAAAGTGCCACTGCGGCTCCTGC
chr9:90001485_2_hs	ACTGGCCGCTTGACGTGGGATTACAGGCGTGAGAGTTTGTATTAATAAAATAAGAGGAACAATACCAAGGAGAGTGCTTTGTAAGGATGTCAAGGCTGCCTGTTCCCTGCTCTACACAGCATGTCTCTGACAAAGCAGAGGCCACAGAAAGGGGCACCTGGTGGAGGGCCCAGGCAGCAGAGCACAGGCCCTGCAATTCTGGATGCTGGGGTGTCATTTCATGTTTTGAATTAGCTGTGAGCCTGGGGGCTGCCGCCGGGATCATTTCCAGCAGGGCGGTACCATCACTGCGGCTCCTGC
chr9:90007638_1_hs	ACTGGCCGCTTGACGGCCTGGAGGTGGGTTTCGGTGAATTCCTAAGCTAGTTCCCCTGCTTTCCTGGTGCTAATGACTTCACTGGAGCTAACCAGAGAGCAGCCGCTGTGGAGTCTTGCTGCTGCCTGTTTTCCTCTCATGTTTGATAGAGGATTTCTACTATGATCCCTCCAGAGACCATGGCCTGCTGGCTGTGTCCCCACACTGGTTTCTGGGTTTCTGGTCCCACCATTTGTCAGATGAAGTGTTACTTGTGGTCAGCATTTACCAGTCAAGCTGGGCTGGCACTGCGGCTCCTGC
chr9:90007638_2_hs	ACTGGCCGCTTGACGGGATCCACACAGGCTATGGCGTTTTCTGGTCATAGAGAAGCCCTAGAAGCCAATAATTCCTCATGTATTAGTCAGGGTTCTCCACAGAAACAGAAACAGAAGCAACCGGATCTCTCTCTCTCTCTCTCGCTCTCTGTCTCTCTCTCACACACACACCATACATATTTTTGTTTTGTAACTCATTTTGTTTTGTAAACTAGGGTTAATGATAAGTAACCAGCAAAGGTTTCATGAGGATGAGAGAGAGAGAGAGAGAGAGAGGAGAGAGAGCACTGCGGCTCCTGC
chr9:90038394_1_hs	ACTGGCCGCTTGACGAAGCAGTGCAAAAATCAGACATAGATAGATAAACAGATAGATAGATATACATACATATAAACACACATATACATATGTGTACATAGCTGCAAGTGAGAATTTTGGAATTATTTTTTACGTGACTTGCTTTATTGCAATATTCACTTTATCGTGGTGGTCTAGAACTTAACCTGCACTATCTCCCAGGAATGCCTGTATAAAATTATTTATTTTTTATTTTACATTTTATTAATTTAATTTTATTTGTAAATTTACATATAATTAAATTGTCACTGCGGCTCCTGC
chr9:90038394_2_hs	ACTGGCCGCTTGACGACGTATTTATGGGGTATGTAGTGAGGTTTTGATGCATTTTAGTAGCTTGCTAGAGCCGCCGAGCACCGGTGTGCTCACTTCTCATGGCGTGCCGAGTCTGTGGTAGAAATGGTTGATGGCCTGTGATTCCAGGTGTTAGCAAATTAACAGCCTCAAGCAGACAATTGATGCATTCATTGGATGGCGCCAGAGCTCAAATGCTCCAGCTAAATGACATTTATCATGCCCCATTTAACAAGCCTCCTTAATTCACTCTCTTTGGCCTCCTGTCACTGCGGCTCCTGC
chr9:9004602_1_hs	ACTGGCCGCTTGACGTTCAAAAGGTGAAAAAGTACCAGGAAAAATTAATTTATGTTTGGATGATATAACCACCCTGCAAATAAAGAGAATGAGGGCAAAACTGCCTGCGGAGGGCAAAACTGCCTGTATACCAGAGGTAGGACTGAAAATCAAACCTCCCCTAGAGCCCATAAAACTCATGTCTTTTGGTATAGCAAGAGCAGAGGAACTAGTAAGTGTACAGCACTGAGCCATAGCTCAGATTCAAAACACGTGTGTATAGGAAAAACAAACAAAACAAAACAACACTGCGGCTCCTGC
chr9:9004602_2_hs	ACTGGCCGCTTGACGAACTCCAAACTGGGCTTATTTTCAGTGTAAGTTTTGTTCAATTGACCAGGGCACGGGGAAGCCAAAAATGAGCTAATTTTCAGTGTCATTTGCATTATCCGCCAGGTGTTAAACTCATTATAGGCCATAGCATCATTTGCTGGAACCAGCCATTCCTTCATTAGCCATGCTCTCTTTATGCCCTCTAGTGCATATATTTTGAATGGACCTTCAGGGGAAAGATCCAAATAGTTTTGCTATGGCTATAGTCTGTTTCCACTGGTAGAAATGCACTGCGGCTCCTGC
chr9:90102202_1_hs	ACTGGCCGCTTGACGTGAAATAGTTTAGAGAGGATCTTTGTGATTCTTCAACAATTAAGTCCTGCAGACACATCTCCATCTTTGGAGGCTCCCTATCTTTTACCAAGGGTCAAGTATATGGTGACCTTTTCAAACTGTTCCCTGCTAGGTGTCTGAGTTTGGCTCTGAAAGAAATCATTTCCTTTAAGAGCTCGCTCCAAAGCAAAGCCTTTACACGTGTAACATCTCCTTGGCCACATGCGTCACTCTGCATATAAACAGCCTGATTGGCTGGGGCTGCTTAGACACTGCGGCTCCTGC
chr9:90102202_2_hs	ACTGGCCGCTTGACGTCCATCTGTAGGCCAGTGCTGCCCTCCACAGGACAACCGGTCAACCTTCATGGGCATCAGAATTACCTGAGAAGTTCTGCCAAAAAGACACGCCTGAAGGAGCAGGTGCAGGTCTACCTGGAACCCTGGCCTCTGAATGTCACCAAGTGTCCAGGGATTCTTGAAACTTCTCAGGGGACTTTACTCTGTGGTGTGTTGGGCTGTATGGACTGCTGATGTCTCCTCTGAGAGGATTTACAACCCTGGGCACATAAGAATCACGTGGGAGAACACTGCGGCTCCTGC
chr9:90107244_1_hs	ACTGGCCGCTTGACGCACACCTGCTCAGGCTGGATTCGAATCAGGAAATATTGGACACTGTCCTTGGAACTATATTTATAGCAAATGGAAGCTGTCAAAACAAAACTGTTTATTAGCAACATAGCATGGGTCTCCTAGAAAACAAATTTAAAAGTAGTGCTCCTCAGGCCTCTGTTTCTCTTGAAGTAAGAATAACTTCATTCTCAACCAACATGACAAAGATTTCCGTGATAGCACTGGCTAGTCTGATACACCATACTTATTTTTTCCAGTTAACATGTTATTCACTGCGGCTCCTGC
chr9:90107244_2_hs	ACTGGCCGCTTGACGTTTTTTCCAGTTAACATGAACATCTCTATACTCAGCCAAGGAGCTGTAATAACAGAGTTCCATTTGACAACAGAGCTGTCAGTGTGAATACCTTTTGCTTTCTTCTTTTCTCATTTCAGACTCTGGGACTTTGTACACAGCCAGGATTTCAGTTACCATGGGATATTTCCAAATTTAATCTCCAGCCAAAGTGTGGATATTTATGCATATTTCATAATTCAGATAGCTTACTAGACATAACCATTTGGTTTTAACACAGATACCTACGTCCACTGCGGCTCCTGC
chr9:90226797_1_hs	ACTGGCCGCTTGACGATGTCTTTTTAACCCTTCAAGTGCATGGAGCGTGATAGAAAGAAAAGGGCCTGCCTATTGAACTCTGGGGGAAAACATAGAAAATATCAACAAGAATTCTTGCAATTATTAGAAGCAGTATGGGAACCCCACAAGGTGGCAGTCATGCATTGCAGAGGACACCAGCGAGCTTCCACCTTGCTGGGTTTGGGGAATTCCCGCGCTGACTCAGAGGCTCGAAAAGCAGCATCTGCCCCCTTCCGGGCATCAGTGCTCCCTCAAGCACCTGATCACTGCGGCTCCTGC
chr9:90226797_2_hs	ACTGGCCGCTTGACGCTTGGACCTACTTCTTCTAAAGAAGAAAAGGACTTTCTCCAGGTAGAGGGAAGGACAAGTGACGGAGGGAGGATGGATTCAGTTACCAGATGTGAGAGTAGCTGTGCCACAGTTGCTAGGAGCTGCAGTTGTACTGGCTGTGCAAGAAATCACCCATGTAGGTCAGGAGTCACTGGAAAAGTTGTTAGGCCGGTATTGCTACATCTCACATTTGTCAGCCCTTGCCAAAATGCTGAGGCAGCGGTGAGTTACCTGCCGAGAGCATAATGCCACTGCGGCTCCTGC
chr9:90301168_1_hs	ACTGGCCGCTTGACGATTAAACATTTGTGTGACACTACTTTTCTATAGTTTTCCAAGGGATAAGATGGAAACTTTTCCAATTAGGTTGTTCCAGGGTCTTCTTGAGTTTGGCAGATGGCTGTTGGAAAGATATTAATCGAGGTTGTAGGACAAGGGATCAGAGGATATCTCCGTTCCTAAAAGAAGTGAGCAAGTCTAAAGGCAGAGACTGACTTCTGGCTTAGGCAGCCTGCAGAGCTGGTGCTGAGTGAGCCATAGCACACGGAAGCTGAAGGCATTGCTGCTCACTGCGGCTCCTGC
chr9:90301168_2_hs	ACTGGCCGCTTGACGGTGTGATTCATCTTTCATGCATTGCTCACAAGCTGCAGATGCATCCCATGGGTGCGGCTGCCTGCTGTGCCCCTCCCCTTGCTCTCCGGGACTGTGGCTTTGCTAATGGAACAATCAGGATGCTTTTTCTTCCTTTTTTCCTGTCTGGGTCTTCGTCAGCATCTTCATCTTCTGAGCAATGAGGCTGCTGCTCGGCGGCTCCAGAGACACCACCTCCTATGGGCATAAAGAAGAAAGTTTGAAGTTCTAGCAAAGGCACATTTTTTTTTTCACTGCGGCTCCTGC
chr9:90331780_1_hs	ACTGGCCGCTTGACGCGACCACCTTGGGCACATGTTCTCAGGATCTCCTGAGGGCTGAGTCATGGGCCCTGGTGACTGACATTTCGCTCAAAATAAATCTCTTAATATATTTTACAGAGTTTGACTCTTTTTGTCGACATGAGCTAACATAGCTGAGTGAAAATGACCTGGGATATGTAAGTAACTTGAGTACTCTGAGTCAGTAGCAAATTCCATGAAAGAATATAGAGCCTGTTAGTAAAACCATCCCCACAGCGTTGTCAAGAATTGCGTGCTGGGTTCTGGCACTGCGGCTCCTGC
chr9:90331780_2_hs	ACTGGCCGCTTGACGATAGAAATATAGCTCTAATTAAGCATTCATCAGGCTGCACTTGGCTCACTTCCTTGTTGCCGAAAGTCAGGTAGCACTCGATGCAGACCACCTCTCTCCTCACTGATTCTCCGGACAGGCTTTCTGATGTTAGGATCATAAGACTTCTGTTTAAGAATTGATTTGCATGCCTATTGCTCCTATAGATAAAATACCTGACATTAGAATCCTGAGGCTTTTGTTTAAAGATTGCTTAAGATGTTTTTCTGATTCTGAATTCCAGTGAAACAGCACTGCGGCTCCTGC
chr9:90394344_1_hs	ACTGGCCGCTTGACGTTTATTTTATTTTTTTTTTTTGAGACGGAGTCTCACTCTGTTGCCCAGACTGAGCGAAGTGGCGCAATCTCGGCTCACTGCAAGCTCCGCCTACCGGGTTCACACCTTTCTCCTGCCTCAGCCTCACGAGTAGCTGGGACTACAGGCGCCCGCCACCACGCCCAGCTAATTTTTTGTATTGTTAGTAGAGACAGGGTTTCACCGTGTTAGCCAGGATGATCTCAATCTCCTCACCTCGTGATCTGCCCGCCTCGGCCTCCCAAAAGTGCTCACTGCGGCTCCTGC
chr9:90394344_2_hs	ACTGGCCGCTTGACGGGGATTACAGGCATGAGCCACTGCGCCCGGCCTGCTTTTATTTTTTAACTTCATCCAACCTACTCTTTACTTACTGTTTGCATGCATTATCCCTATTGATTTAATTCATCTTAGGGGCAGATTACTCATTGCCCCACAGTGAATATTAAGTTTTAATGGTGTAAGCTAAAAATAAAATCCTAAGCCCCTGACAGACTGAACAGACTCCCTGTTGACCAAGGAGACCCCAGAAAATCTAAGATGAATTAAATCTTATAATCTCTATGTTAACACTGCGGCTCCTGC
chr9:90420685_1_hs	ACTGGCCGCTTGACGAGTGTCAACCACAGTCAGCATCCAGAGGAGCCCCAAAGGTGGGAAGAAGGGCCCAGTGGGATCCACCTGCCAAGAATGCCTGGGCCGTGTTTGTAGCCTAGGCCAGAGTCTGGCAAGGAGTATGGCTTTTCTATGCTGATCCAGCAGCTTCTGAGGACAGTGGCCATTGTGGCTGGATGCCGAGTCTACCAAGTGTCTGGATATGCCTGGGCCACCTTCCTGTGGATCCAGGAGGCGAACAGTCACACATCTGCTCGCTCTGGGGCAGACCACTGCGGCTCCTGC
chr9:90420685_2_hs	ACTGGCCGCTTGACGACTTCAGTCTCCTCATTTCCTTGGCAAGCAGTCTGCTCATTGCTTATGTTTTCTCTTGTTGGCTCAGCAGCCTTTTTAGAGACTATTTACATTGGCAACAAAACGTTTATTAGGAGTGGAGCTAATTTTTATATAAATGTCTCATCCCCACAGGGTGGCTTGTTTGACGTCAGTCTGGGGCTGAGCCACAGCCCATGAGTCCACGAAACCACAACAGGGCTCCTTTGTGGGTGGCCTGTATAGCCATCAGAACCCCACAAAGCTCTGCCACACTGCGGCTCCTGC
chr9:90433289_1_hs	ACTGGCCGCTTGACGACTCCGAAAAGAAATCCTCCGTCTCTCTTACTGCCAATTCACAAATCATATGCTCTTTAGCAAACAACAACAACAAATATACAAACGAAAAAACCCAGGGGCCGTTCTTCTTCCTCCTGGGACTCAGGTTTGTGCTTGTTACCTGGAGGCCTTTGTGAAGTGACACGTGTAGGTGCACAGTCTCTCCCCACCCGCGTCGTCACAGTCAGTGCCTGAGTTCTCTCTGGCAAGTTCAAGTTCGAGAGAGAGTGTGTTTCCTCAGACTTAGAGCACTGCGGCTCCTGC
chr9:90433289_2_hs	ACTGGCCGCTTGACGCCAGGCCCTCAGGGAGCTGGGAGTGCACTACTGTGCTGGGAGGGGTTTTGAGGAATGCTGACGTTTTCCCCGAGGTCATTTGTCGAGCTTCACTGGCTTTCCCACTTTCTGAAGATTCCTCTTGTTAGTTTCTATTTATATAAGGACTCACCTCCTTTCAACTAAAGCAGGGATCCCCCTCCCCCACCCCGGGCCTGTCTGTGGCCTGTTAGGAACCGGGCCGCACAGCAGGAGGTGAGCAGCCCAGCCTAGCCAGCATTACCGCCCAGCCACTGCGGCTCCTGC
chr9:90801463_1_hs	ACTGGCCGCTTGACGTCTGTGGGTCCTGGGCAGTCACAGAAGCCACCGCGCTGGCGGGGAGGAGGGGGACCGATGCGGTCCATGTCCCGGGCAGCCCCACCTTCTCTGCCTGCGAAGGGCCCTTGTCCGGCGGGAGGAGAGAGGCGCGCCCCACCCGGGCTCCTCTACACCTGCCGCCGCCTGGGCCGATTCCGCGGGCCTCGCCCGGCGCTTCAGCCGATTCCCGCCCAGCTCCGGGCTCATGGGCGCGGTCAGCAGGGCGGGCCAGGGCGGCGGGGCGCGACACACTGCGGCTCCTGC
chr9:90801463_2_hs	ACTGGCCGCTTGACGCTGGGAGGAAGTGCGGGCCGCCTGCCCGGGCGCGTTAAGGAAGTTGCCCAAAATGAGGAAGAGCCGCGGGCCCGGCGGCTGAGGCCACCCCGGCGGCGGCTGGAGAGCGAGGAGGAGCGGGTGGCCCCGCGCTGCGCCCGCCCTCGCCTCACCTGGCGCAGGTAGGTGTGGCCGCGTCCCCTACCCGGCCGGGACTTTCTGGTAAGGAGAGGAGGTTACGGGGAACGACGCGCTGCTTTCATGCCCTTTCTTGTTCTACCTTCATCGGCCCACTGCGGCTCCTGC
chr9:90913694_1_hs	ACTGGCCGCTTGACGAGCCAGATTCCTCCCCCTCCATGCTCGGGAACTGCCCCACCCCATGCAGACTCCATGGGCTTTTCAGGGACAGGACCCATGAAGCTGCCCACATGGAGGCATGGAGCTGTGCTGGGACCCGGGGAGGCCAGGAGGGCAATGCTGGGCTCTGAGACTGCCCTGCTGTCTGCTGAAAAACCTGGTGGTCCCTGTGAAAACAACACCCGACGCCCAACGTGAGACCGTTCCTGGGGAATGGGCAGGTGAAAGGCACAGGTGGGTGTTTCCCAACACTGCGGCTCCTGC
chr9:90913694_2_hs	ACTGGCCGCTTGACGAGTCCCTGCTCAAAAAACAGTGACAGAATGAGGGTCATATCTGCCCAGGGCCATGTCCCAACCAGCTTCCGCTCCCTGGGGGTCAGACCTGTCTGTGTAGGTTTGTCCAGACAGACTGGTAGAAAGATCAGGCCAGGTCCAGCTGGCATGTTCTGGCTCTGTCCTCTAACCCTGCAAGGCCAGGGTACCCCAAGGTGGGCAGCTATAATCCCAGAGCTGCCCCCACCACACAAGCCCCATGGACGGAGCTGCATCGCTAAGTCCCACTCCCACTGCGGCTCCTGC
chr9:90920190_1_hs	ACTGGCCGCTTGACGCATGCATCCCCTCCTGGACAGCCTTGGCTGCCGTGCTCATCAGCGCTTCTACCAGGGCAGTAAAGGAGAAGGACAGCAGGCAGAGCTGCACTCTCTGCATTGGCCCCCAACTCCTAATGCCGGCATGAGTTGGCTTGGCCAAAATGAATTGTTTGGATGATTTTTCTGTATTTGAAGAGCCAAGGAAAAAGTTTCCATTTTGTGTCTGTGTGTGTGTCCGTATATACGTCTGCATGTATGTCTGCGTGTATGTCTGTATGTGTGTCTGTGCACTGCGGCTCCTGC
chr9:90920190_2_hs	ACTGGCCGCTTGACGTGTCTAAGTGTCCCTTTATGGGTCTGTGTGTGTATGTACATGTGTATGTCCATGTCTATGTGTATCTGCGTGTATCTGTGTGTCTGTATGTACATGTGTGTCTGTATGAGTCTGTGTGTCTGCATGTATCTGTGTCTGTGTGTCTATATATACATGTGTGTCTTATGAGTCTGTGTCTGCATGTATCTGTATCTGTGTGTCTGTGTGTCTTACATACATGTGTGTCTGTATGAGTCTGTGTATCTGTATGTATCTATGTGTCTGTATGCCCACTGCGGCTCCTGC
chr9:90966499_1_hs	ACTGGCCGCTTGACGAGCCAGGCCTGTGAGAGGAGCCGCAGCAGTAGCTGCAGCCTGCGGGATCTGCATCCGTTTTCACGCCCTGGTCTCTGGCCTGTGACGGGACTGTGGTTGTTTTAAGAACTGGGATAGTGAGCACAGAACAAGCGTGCCACCCGACCCCACGGCGCTGAGTGTCTGCATTCATCCAAAGGGGCCCTTTTGATCTTACTGTTCGATGACTTTTCTTTCACCCACGAAACATCTACATGTGGGCTGATCTTTCCACACCCATATTATAACGAGCACTGCGGCTCCTGC
chr9:90966499_2_hs	ACTGGCCGCTTGACGGAACTTTCCAGATGACTAATAACTAAGACATGTTTTTCAAGATGTGCTTTACATTTCACTCTGTAAGTGTGCACCGCGGGAAGGATATTCAATTCTGTTCCAGTTATTACTGCGGGATAACGGGCACAAACTTAGTGGTACAAAATAGCCCACGCTCACAGATTCTGTGGGGCAGAGATGGCATTGGGAGTGGTTATGGGGGACGTGACCTCTTCTCCATGATGCTTGGGCCTCAGCTGGTAAGACTCCAATGCCTGGGGCTGGAATCATCACTGCGGCTCCTGC
chr9:90973835_1_hs	ACTGGCCGCTTGACGTTTGAACTAGTTAATGGCCAGATCAGTTGATCCTTCTAATCTTTTCCTTATCTATACCTATAAAGAAATAATGCATCTAATTCTAACATTCCTAACCTGGGGTCCATGGATCTCCCAAAAGTCCATAGATGGAATTTGGGGGAGGACTATATGAGCATAGATGGGGAAAAATAAACTTTTATTTTCATCACCTCTAACAGAAATTTAGTGTTGACTTTGGCTAGGAATGTAGGCAAGAAACCACAGTGGGTTTAGCAGTGCTTGCAATGTCACTGCGGCTCCTGC
chr9:90973835_2_hs	ACTGGCCGCTTGACGTGTTGCCATAGAACTCCAGTCATCTTCATGGTACACTGCAGTTGTTGCAAACACAGATATGGTTGGGTTTCTTCCGACATACCATGTGTGTCATACACATTTTTTAATATTGTTGCGAGTCTTTTCTAGGCTTTACACCACCAAAGGTTCCCATTGCTCAAAAAGGTACGAATCAGTCAAGCTACAAGAGATCAGAAACACGGCTGAGTTAGGCAGGAAATATGTTTGCATTTCTGGAAACACCAGTTATGATGGAGCTTGTAGGGTGCGCACTGCGGCTCCTGC
chr9:91001055_1_hs	ACTGGCCGCTTGACGTAAAGGTCAAATGGGAGAATAGAATGAAAGAAGAAGAAAACAGAAACTCAAAGAAACCTAGACTCTTGAATTTGAACTCATTTTTTTGCAAAATAATTGAATGAGTCAGTCCGAAATCATCAGAGGGCTCTCCACCTATTTCTCAATGAACTGAGAAGCATGGAGGATTCAGGGTGGGGCTAGGGAGGTGGAAACCCATGCTTTGATTCAGGGAGAGGTAATGCTTCTAAGCTTCATTAGGAACTGAATAATGGCAAGGTGCCCAGGGAGCACTGCGGCTCCTGC
chr9:91001055_2_hs	ACTGGCCGCTTGACGCATGCCTGGATTCTGGCTCCTTGCCCAACCCTCACCCTGCCCCAGGGCAAACTCAGAAAACCAAGTCAGATCATCATAATGACGTGCATGGCTGCTGTTACCTGAGACAGAAGCCATGATGTCATCTTGTCATAATTGACTTCAGGTTTGTCACTCTCAGATCTTCTCTGGTTGGAGCCAATGGTTTCTTTCAGACCTGAGATATCCTGATGAAGCAGACCACACCTGCCCTCAGAGATGACCTCATGAGGAAGCTGAGCTGCATAACAACACTGCGGCTCCTGC
chr9:91014923_1_hs	ACTGGCCGCTTGACGTAGGAGCAAGCAAAGAGGTTAAAATATGAACAGAGCATATTATCATAGAGAGGTCAAGAGCATGGCACCAGGATCCCATTGCTCCGGTTCCAATCCTGGATTTTCCAGTACTCCCTCTGTGACCTTGGACAAGTTGCTTAGTCTCCCTGTGGCTCAGTTTTCTCATCTGTAAAATGAAATTAATAGTAACACCGACTTCACAGGGATGAAGTAAGGAGGACATGAGTCAGTAAGTTGTGAAGCATATAAAAACAGACCTTGCCCATTTACCACTGCGGCTCCTGC
chr9:91014923_2_hs	ACTGGCCGCTTGACGTACCTCATCTGATGTTATTTTTACTGGATTTTGCATTTTGCCCTAGATAATTTTGAATTTAATTCTAAAAAAATAACATTTTAGAGCTGGAAGGAAACTTTTAAATATTCAGTGGGTTTTTATATGTCTGTAGGTCTACCTGCTTTAAGAGTGGTGAAAGGCAATTAATTTTATAGAGCCTCTCTGAATCGTTTCACTCTGAAAACTCCAAAACATTTGATTCCTGCATTACCCTTGAAGTTGGAACGTGGAGAGTCTCGTTCTCTGTTTCACTGCGGCTCCTGC
chr9:91037417_1_hs	ACTGGCCGCTTGACGTCCAGGATGCTCTGTGGCAACACTGAGTGTAAAGCAAACAAGGCCATCGGGTGCTGCAGCCTGCACACCAGCGTGGTCCTGGGCCACACACCGGGCAGCCGGAGAGAATCTCTGCAGCTCCCAGGCGGCAGGGTGCACAAATCACAGCCTTTCCTTGACCCCGCGAGCTGAGAGAGCAAAGTCACAGACAGACTGTTTTAAGTGGATTCAGGGAAACACCCCCCACTGCTGTCCCCCCTCCCGCCCCAACGCACACATACATGCACACACCACTGCGGCTCCTGC
chr9:91037417_2_hs	ACTGGCCGCTTGACGAGCTTTGTTTCCTTGTCATTCCTCTCATTCCCTCAATAACCCCTGATAGGCTTCTAGGAATACTTCCTCTCTCAGCAAAGGAAAAGTGTATGGTTCTGTGTTACAAGATGATTGGGCTTTAAGCAAATGAAATTGAAGGCCTACAGCACTGGGGTAAACCTCCTCCAGGCAGCAGCAGGCATTGAAACAGTGCTCATTAGAGCTTAGGATTCTTCCTCCTTCTCACTACAGCATTTTAATTAACTGGAAACAATACCTCAAGGCAGTATTCACTGCGGCTCCTGC
chr9:91043611_1_hs	ACTGGCCGCTTGACGCCATTCTCCAATCGGGCTGCAGCAGCCCCTTACAGGGCCTGGGACCTAAGTAGGCAAACCCAAACTTTCCTTAGAAGGCCGGAGAGCAAGAGGAAGTCAAGTACTGTAATAACTCACACTCCCTGCACACAGGAAGGATCAGGCTGAGCTCAGGCCCTCATGTGCATGCACCCACCTAGTCCTCACCACCAGCCTCCTTTTTGCAGGAGAAGAAACAGGCTCAGTGACCAGTGAAAAGGGAAAGAAACTTTTAGTCTATGGAATGCAAGCCACTGCGGCTCCTGC
chr9:91043611_2_hs	ACTGGCCGCTTGACGCCCCTTTAATTATCAGGCCCAGAGAGGTGCTGAAATATGTCCGTGTGTGACTGCAGTCACGCCTCACTCACCCCTTGAGCTAAGTAATTACTTCTTGAAGGCTCTTGCAGTGTGCACTCCAGACTGACGCCAAGGAGCCATAAAATGCCTTACGTTGGACACAATAATTCATACCCTAGAGCTTAACCGTGTACAGCCAATCACCAATGTTACTTCTATAAACCTATGAGAATTCCTCAGGAACAACTTTGTAATGGTCCCCCTCCTGATCACTGCGGCTCCTGC
chr9:91100481_1_hs	ACTGGCCGCTTGACGTGGCAAAGATTCAGTTTCCTTAAGAGTGCATTCAGCTCTTGGGCCAAGCCAGTACCTGCATTTTAATTCCCACATCCAGAGCCTTACAACAGGGCCCATTTCTCCCTCCTCAGGATGAATTCTGTAAAGTTAGTTTAATCGTTTTTAAAAGCATTTGGTCACACAGTTCCACCTCTAAGTCCCTGTCAGTTCAGTGTTTCAAAACTCTTCGTCAGCGTCACACACACACACACACACACACACACACACACACACACACGGCTCCAGACTCACTGCGGCTCCTGC
chr9:91100481_2_hs	ACTGGCCGCTTGACGGCCCAGTGGATGCAGCAACTGGTCTGGTGAGCGCATTTCTGTTTCTTGCTCATTCCCTCAATTTCAGAATCACACACCTGTCCAAAATGGCTCACGTCTCTCTCTTCTTTGGGACTGTTTTTGTTTCCAGATGGGTTAAGGTGGGGATTTGACTTCATTTGGTTTAGGTTTTGGCTGTGGCTGAGGCCCCAGGCATGTGGCAGTCACCAGTTCTGATTTCATAACTCCCATGGCCAGGCCAGGAGCCACACAGGAAGCCGGAAGGGGCCTCACTGCGGCTCCTGC
chr9:91118373_2_hs	ACTGGCCGCTTGACGTAAGAGGGGCCCTTCAACCACGGAAAGAAAGGGAGAGGGAGAAGGGAGGAGAAAGAGAGAGTCTGATTGATTGATTATGGCCAACTGTGAGAAGCAGAATTCCACACTGAGGTCTGGCAGCACCCTAACAGGCACTTCTGCTCTCCCCCCACGATGTGCCCACCCCACCTCTTGCAGCCGAGCAATGCAACCTCAATAGGAAAACAATCTGACTTCAGTGCAATTTCACTCCTAAGGATTTTCCACATATTTAAAGATGCTTTGCATATTCACTGCGGCTCCTGC
chr9:91162166_1_hs	ACTGGCCGCTTGACGTGAATATTTAACCCTTGGCTCGCAAGAGTGCAGGAATGACAGTTCTGTGCCTGAGGAAAAGATTCGTGTCACTCGCACCTCACTTAGGACAACTCGTGCTTTACAGAAATTTACTAATGTTAAAGAATGATTTGTGGTTTCTTTGCTCAAATACAGGAAACTGACTTTTCTCAAAAATGAACTCTCCCTACCAATCTGCACCATGAAATTATTTCAGCAAACAAAAAATAATGGTTGCCCATCACCGCACACTGCGTGTGACTCAGCCATCACTGCGGCTCCTGC
chr9:91162166_2_hs	ACTGGCCGCTTGACGCACTCACAGGCAAAGAAGGGTGTTCTCTCCTCTCCCTGTCAGTTACTAATTCTCTGTAAATGACCATTTGACATCCTGGCCGGGGAGGATTCAGATCAGAGATGACTTCCCCACTGCCACAAAGTATGGTTCTGGGAAGGACAACCAGCCCCAAGGCCACGAAGATTCTGAAAAAGTTTCTTCTCATTTGAAGTCCAGTATTTCCTCGGCCCCATTTTTCTGTTAAACAATCCTTTTCCCTTGGAGATTGCTAAAGCTTAGCTCCAGGGCCACTGCGGCTCCTGC
chr9:91178785_1_hs	ACTGGCCGCTTGACGCCAGGGGACCTCATCTGTGACAGAGGATACCTCATTTATGACAGAAGACGAATTGTTGGGCACAGCCCAAGGCCTACGGAGAGCAAGGTAGGGTTGTGTCAGAGTTGCCCTGAAACCAACATCTTGTAGGTAAAGTTACTGAGGTTTGTCAAGTTGCACAGCATGGAGTAAGCCGCAGAGTGGAGGACAGGAGGTCACTCTGTGGTTCCCGGGCATCTCATACCACCTGGTGCCATCTGGAAACAAGTGTATTCACCTGCAGTGGGGAGACACTGCGGCTCCTGC
chr9:91178785_2_hs	ACTGGCCGCTTGACGCCCCGCCTCCCCTGCCTCAGAGCAGCCAGCCCCTTTGTCTGCCACCTGGAGGTGTCACAGGCCTTCAGAGGAGAGGGCTGTGGGGCTGCAGGGAGTCATCAGGGTGGACAAAGAGGTGCACTTGTGCAGATGTGGGCCTCATGGAGCCGAGAAGGGAAAGACTTCCCTGCAGATGACCATACAATGAGCAGGCAAGAAAGAGGACCGGAAGGCGTGAGCTGAACCCGCAGCTGGCTGAGGAGCCAACACACACGTTTCCGAGGGATCCAGCACTGCGGCTCCTGC
chr9:91196738_1_hs	ACTGGCCGCTTGACGAGCCAATGAAGTTTCCTTTCGTCTAAGCTACTTTGGTTGACTTTCTGCCATCACAATACAGTCTTCGTGCACCCAGTATTTCAGACTGCACTCAACTGCTAAGATTCAAACTTCAACAAAATGCAGAATTTTAGTTGTTTACCTTTTTAGTTACATGGACTCAAAAACAAGCATCACCATAACTTTCCACTGTGTGTGACAATATAAGAGTCATATCTTTGTGGCTCCAAAAATGTTTAAAAAAGCAACTAGTATATTCAATATTTAGCTCACTGCGGCTCCTGC
chr9:91196738_2_hs	ACTGGCCGCTTGACGCATAAGAGCTAAGCACTGTAAAATACGTCTGACATCTTCAACATCAAACTAGAATAAAGGTAAAATTAAAATAGGGTAGAAGAGTGTTCATGCATGATCCAATCTCACATGAAACCCTAGTCCTAAAAAAAAGGCAACTCCCAAATAGGTGTCTTGATTTCACCCAGTGGCTTTAAAATAGTTCTTAATCATGTATGCATTAAGAAGCCAAAACTCATTGTTATTTCTGAAGCACATTATTTTGAAATTCTGTTTAAATCTTCCATATTTCACTGCGGCTCCTGC
chr9:91207896_1_hs	ACTGGCCGCTTGACGGTAGGTATTAAGAACAAATACTCCAATCACATCTTCCAATAATTAGAGTTTCCTTCCACCAAGATGAATGTGAGCTGTCATTTCCTAGCTCTTATGGCGTGTGACACATTTCTTGTACTTACATTTTTAAATAACTCAAATTACAGTCACTCTTACACAAGTTCTAGGCGTCATAAAAAGCATGTTTCAGGAAAGTGTTAATAGACAACTCAAAAGAAATGTTACTCAATGCAGCCGAGGCTATTAGGAGCTCGAACTTCTCTCTCTTGCCACTGCGGCTCCTGC
chr9:91207896_2_hs	ACTGGCCGCTTGACGCAAACAGTTCTTCACTTTCTGTAAACTGCACAAAGGTTTCATTCAACACAGTTTGAAGGCTGAAAGTGAAAGTGACTCAGACTATTTTTGGAAAGGTCAAGAAAGTGCACCTGCCAATTTTCAAATTTCTCTGAAACCTTTTCCTGCAAACATCACCACTAAAGCTACGTAGTCCCTGAGCTGCAACTTGATGATGTGGTGATTTTACTATTTCTCTTGGGAGGTTCAGGTACACACTGTGCCGTGGGTTCATGGGAGACTTTGTTCAGACACTGCGGCTCCTGC
chr9:91301580_1_hs	ACTGGCCGCTTGACGGGATGAAAATTGTGTGCCCTTGAGAAGCTTAACAATTCCAGGGCTTGTTTCCTTTTGTGCAGGCCCACACCAGGGTCACTGCAAAAAGAGCCAGCCTAGGTGCCAAGAGACATACCAGAGGTGAGGACCAGGGCCTGCAGATGGAAGACAGGAGCTCCAAGAGCAAGTCTCAGGCACCATATGCCTTACAATTTGTAAGAAATACGTAACACAAAATGATGAGAAATTTGGGTTCCACATACAAAAAGAACAAGAAAAATGGGATACTAACACTGCGGCTCCTGC
chr9:91301580_2_hs	ACTGGCCGCTTGACGTTCTCATATTATTAAATAGGTTAAGCACTGGAACTTTAAATTATTAATTAACATAAATTAGCCTTGTAGAAAGCTGTCTATAAAATGTTTCTAACTAAAGAATTAAGTAAAACAGCTTAATTCGTATTCAATGGGTAATTAAATATTAGTCATTTTACAATATTATAAATTCTAAGGCTATACATCATCCTAATTATTCCCTAAAAGATGTCTGTCGTAGTAAATTTTATCCAGGAAAGTATGCATCATCTCAAAGCACATGCCAGTCTGCACTGCGGCTCCTGC
chr9:91483363_1_hs	ACTGGCCGCTTGACGAAGCCTGGAGAGGACAAGAGGACCGGGAAATACCCACATTTCTTCTGTCCCCAGCAGGAGTCTGGAGTTGCAGGAACCAGGAAAAGTCAGGGTACCAGGAACACACAGTCAGTTGAAATGAGGACACGAGGAACTGGCTTCTCTCTCTTTCCTGCCCCTCCTTGGAGCCCTGGTGCTGGCTGCTGCATTACTCAGCCATCTGCATGAGGGTTGCCTGGGTGGCGATCTCTGGAATCACAACATTCTGGGGTGACGTTCCCAACTAAAAATCACTGCGGCTCCTGC
chr9:91483363_2_hs	ACTGGCCGCTTGACGAATTCCTAAGCCTGGGCATTTGGCACTCTAGTGCAGATCCAAAGAGGCAACTCCTTCAGTCTCTGACCTTGAAATGAGATTCCCCCCAACCCACCCCCCACCCCCCCGCAAGAGCAAGAATGAGCAGCTCTTCGGCTCCTTCAGCCAGGGAGCAAACAAGAAGTGGCCTCTGAAAGATCCTAAAACCATCCTAACATAAAAATGCCCCCATTCTCTTTATGTGAACTGCGTGGCTAAAACTATCCTAACATAAAAATGCCCCCATTCTCTCACTGCGGCTCCTGC
chr9:91489402_1_hs	ACTGGCCGCTTGACGGGGAAAGGAATAGGAAGGCCAAGAAAAAGCTATTATGGGTGACCCTTTCCCACTCACCCAGAAGAACTTCAGGAATGGTCCAGGCTTGAATCAGCAACTAGCTCAGCAGGTCTTCCATGTGAGCCTCTTTGGCTGAAGCCACAGACATCCTGACTTTGTGCTCAAAATAGAGCACTGATTCAGAAGGCGTCTTCATAAGAGACTGAAATGAAACAGCAAATTGTGCTGTCACAAATGACGAAGGAGGGTTTTAAAGGACTGTTTTAGGGGCACTGCGGCTCCTGC
chr9:91489402_2_hs	ACTGGCCGCTTGACGGCGCTTCTTTCTCCCCTTTGAAGGCTGAGGTCATTATCTGCACTGTGGGCATGTGGGCTCAGAGCCTGTGTTTCCGTGGCACTGTGGGTTGGCAGCTTATTCATGTGGTGGTGAAGACTCATGACTTGCTGTTCTTGCCCTTCATTGCAGGGCTCAGTGGCTAAAGGGCTTTATTGTTGCTGCCATGTAAAGCCTTCTGTCCTATGGAAGCTCCGTGCTCTGGCATCATCTATTTCAGGAGCCTGTGACAGTGGCAGCGTCATACCCTAACACTGCGGCTCCTGC
chr9:91495746_1_hs	ACTGGCCGCTTGACGGGAGCAGGGAGGACTTCACAGCGAAATTTTCTGTGGAAGCCTGTTTGAAGCTATAAGTAGTCAAAGGAAAAATCCAGAAATAGTTTAGGAAATTAGTCATCTGTCTCCAAACTGTGTTCAGTTACAGTTTTGGGTTCCACTTTATGAAATGTAAAAAAAAAAAAAAAAAAAACAGAAATCTGGAAAGATTAATAATCATTTGTGTAAGGGTCAAAAAGGTCCAGTTTTTGCCCAGAAAGAGGAAAAAAAGTTCCCATTTGCTAAAATATTCACTGCGGCTCCTGC
chr9:91495746_2_hs	ACTGGCCGCTTGACGGTCAAAATAATTCCCAGGATGGAAAATTACATTCTGGGAACTGGGAAACATGTTGACTTTCTCTACTTTTACTAGTTTTGCAATACTAAAATGTTGATAATTAGGTTATACTAGATGTCTAATGTTGCTTATTTTAAAGCACGAGTACATAAATTATTAAGTGCATTTTTCAGTGCACACACACACAGACACGAGGAAGCTACCCATTAATATGTGCCTATCCTCTATTTTTTTTTTTAAGTGAGCTAAAGGAGAACTAAAATGGGTCGGCACTGCGGCTCCTGC
chr9:91515070_2_hs	ACTGGCCGCTTGACGTACAACTTCTTTGCAAGCGATGTCATAGACTTCAGTGTCTTTGTCTGGCATGTGCTGTTGCTGCAACATGATTCACAGTGGATGGCGGGGGAGGAGCTGCAGGCGGCAGAGAGTAATCAAGCACTCATTTACGCGCCTCCTTCCTTTCGTCTTATCAAGCAGCTAAATGCCAGCTCAGAATCAGCCCACGCCACAGTCGTTTTCTGGACTTTCACTATTAAAATGTCCACTTACATAGGAAGAAAAAAGACAGTGACTCAAATCAGACTCCACTGCGGCTCCTGC
chr9:91536168_1_hs	ACTGGCCGCTTGACGTTTAATCAAAAACTAATATAAATAGCTTAAAGAGTGAAAGGATTATTCCAATAAGGGCTGAGTCTATTTTTCTATAAGGAGTGAAGCCAGGGAGCTGAAGCAGCCCAGTTACTCACAACCACAGAAATGACCTATACTGAAGACACTCCACTGAGTCACTGTTTAACCACCTAGGCCCCTCGGCAGGAGGGGACTCTGCTGACAAGCCTTTGGGGTCAGTCCTGAGACAACACCTTGATATGTGGCCCAGTGGGTAGCAAAGAATTCTGACACTGCGGCTCCTGC
chr9:91536168_2_hs	ACTGGCCGCTTGACGGGTGTTCAACATTCCCCAGTTGAAAATGCATTGAGGGGTAGAAGCACTATGGAAGGCCAGGGTCACAAAGTGTGAGTGCTGAAGGCCGACTTGTTTATGGTGTCTGAGTCTCACATTGCTGCTGTCCTATGTAAACAAATGTTAGCAGGGCCCCATGGAAGTGAGCAGGCTTACACGCCTTTGGGAGGGGCATGCACCAGCATGACTCTTCAGGAGGCCAGCTTGGCAGTGTGTCTTAGAAGCCCTTTGACACAGCGATTTACGTGGAAGCACTGCGGCTCCTGC
chr9:91589360_1_hs	ACTGGCCGCTTGACGTATTTGTGTATTGCTTTTGGCAAACGACAGAGCAGGCCAATCCTGGGTGTAGAATTGGCACAACTCCACATCCCCCACCCTCACCATCATGGCAGTAGCCCAGGTTCCCACACCAGAGGGAGCACAGAGTTCTGACGGGGCTCCCTGCAGCCTGCTTTGGAGGAGGCGGCTTCCCCGGGGCTGGTTTCTAAGCAGCACATCGCCCATTCCAGCAAGAACTGGGAGTGCTGGGGGGACACTGGACCTCAAATGATGTATGTGTGAGTGGCACACTGCGGCTCCTGC
chr9:91589360_2_hs	ACTGGCCGCTTGACGAGAGGGTGTTGTCGTGGCCTCGAGGAGATGACAGATTCCGGGAGGGGACAGCCATTCCTGCGGCTGCCAGGTCAGGAGGCGACCCTCACAACTGCTTGGCGCTGTGGAGGGAGCAGGGGGCAGTGCCAGCTCGTTCCACCCATGTAGTTCTGGGGACTTGTCCCTAATGGATGTTTGAGTGGGGAGGGGTCTTCCTGCCTCCACCCATCAGTGTCTGTGACCACAGGCCCTTTCTGTGGCCAGACACTCATTGCAGCCCTGGCAAAGGACCACTGCGGCTCCTGC
chr9:91655246_1_hs	ACTGGCCGCTTGACGCTGTGAATTGCAGGCACTGCTCCAGGTACAAGAGGTAGAGCAGCACACTGAGCTCATTCTAGTGGATAAGGCAGACCAATGAATAAGAAAGCAGTAAGCACTGGAACAGAGGAAACAAGCAGAAACAGTGATTCATGTGACAAAAAGGCCAGGAGAGCTGGAGGCGCTGCTCCGGGTAGGTCTGCGGGAGCCCCTTAGGGACTCCAAAGTGAGAGGGAGGCACTTGTTAGAAGAGCAGGGGAGGCCAGGTGCGGTGGCGCCTGTAATCCCCACTGCGGCTCCTGC
chr9:91655246_2_hs	ACTGGCCGCTTGACGAGCACTCTGGGAGGCTGAGGCGGGTGGATCACCTAAGGTCAGGAGTTTAAGACCAGCCTGGCTGACATGGTGAAACCCCATCTCTACTAAAAATACAAAAAGTAGCTGGGCATAGTGGTACAGTCCTGTAATCCCGGCTACTCTAGAGGGCTGAGGCAGGAGAATCACTTGAATCTGGGAGGCGGAGGGAGGTTGCAGTGAGCCAAGATCGCAACATTGCAGTCCAGCCTGGGTGCCAGAGCAAGACTCTGTCTCAAAAAAAAAAAAAAACACTGCGGCTCCTGC
chr9:91681484_1_hs	ACTGGCCGCTTGACGTAGTTTTTCTAGGCCATTTCCTCTTTTCGAAGGGTCTAATAACCGTGCCTCCTTCATAAGGATATTGTGAGATTACCGAGATGACATGAGTCCTTTAGAGGCTCAGAGGAGGCTTCCGCACACGCGCTCCTTCCCCGGCGCCCGGCTCTCCAGGCACGAGCAGGATCCCTAGAAGCCCCCCAGCTTTTCCCACTTCCCTCCCGGGGGCTGGCACAGAGGCCCCGAATCGCGGTTAGAAATTAAGCATGCGCAAGCACTTCTCTTCACACGCACTGCGGCTCCTGC
chr9:91681484_2_hs	ACTGGCCGCTTGACGAAATAATTCACAGATGAAGAAGCGCCCATAATGGGGCCACCCATCTGTATTAATTGTGAGAAAATACGCTCTCCCACCAGCCAAGGGCGCCGGGAGTCAACACAGGCGCTGCCAAGGCGCAGAGGAGCGGGCGCTGCCAGGACTCGAGCGCCATCTACAGCCCGCGGAGGCGCCGCACGGACCCCACAGGCAGGAAACAGCCTCGGGCAGCCGGGCTGCCAAACTGCACTCCCTCGAGAGAGATCAGTGTAGACGGAGAATTTCAGTCCTCACTGCGGCTCCTGC
chr9:91713277_1_hs	ACTGGCCGCTTGACGAAAAAAAAAAAAAAAAAATCCCGAAGGGATAATCAAGTTAATACAATTTGTTAAAAGGGAACACTACATGTGCAATGAGTTTGCATATTTATAGAACCCACATAATAAAGCCAGCTTTTACCAGATCACTTTCCCTTGTAAACATGGTCAATTGTATCTTGTAGGAAAGAAATGTAACAGTTATGTTAAACTAATGAAGTTCACATTGAAAACTATTTTAGGTAACTAGAAGTTTACTCTTACTGCATAATAACTAAAACTCGAAGAAAACACTGCGGCTCCTGC
chr9:91713277_2_hs	ACTGGCCGCTTGACGTTTACCTGAAATTAAAAAAGAAAAGCGTTGCTCGCTTTTATGGGACCACTTGCCTTAGAGAGGGAGCCCCCACAACACGTGAGTCTCCTCCCACCCCGTCCATGGACCTCCGTGCCAGCAGAGAGCAGCTCTTATATATGAATATGTGTAGTGTGTATGGAACGTGGTGTGTGTATAGTATATGTGTATATGAGTGTGTATCTGTGTGTGGGAACAATTATTTATGGAGCGCCTCTCTGTGCTGGGGACCAGCAGTGAACACAAGAGGGACACTGCGGCTCCTGC
chr9:91727466_1_hs	ACTGGCCGCTTGACGAGGTACAGGGGGCACACCAGGCAGGCTGAGGTGACCTCAGATTCTGAGCAGGACTCCAGGCAGGGCTGGCTCCTCCCAGGCTGCGTGGCCCCAAGCACCCCACACGTCAAAGCAATTGAATGTAAGACAAAGTGGTGCCGTTTCAGGACGCTGACCCTAAGCCTGGTGGAAGGTGAGTTCTCTAGAGAGCCACTTTCCCACATCCCCAGAAAACCACGGTGTTCTGTTTTCTCCTTAACCTTGCAAATAACTATATCAGACTTAGAGGGCCACTGCGGCTCCTGC
chr9:91727466_2_hs	ACTGGCCGCTTGACGCCCATGGCCAGGGGGCAAAGCGCTTCTCATCTGGAAGCAAACAAGTGATTTCTGGTCAGTGTGAGGCCTAAAAGAGCTAACTCGGTTCTAAAAGTGAACATGCTACTGCCACCTTAGGAAAAAAGCACCTTGTCCCAAAACCCAGCCTTGCCCCACCCCTGCTCCCCCAAATAAGAAGAAATCAAGTAAAACCACAAACAAAACTTTCTTCTGGCCCCACCTAGCAGCTTCCCCTCTGAAAGGGTTCTGAGGCAGGTGTTCCAGAAATCTCACTGCGGCTCCTGC
chr9:91733506_1_hs	ACTGGCCGCTTGACGCCCCCAGCCTGGCATCCCAGACTGCCCACTCAGCCCCCTGATGCCCCGCCCCGCCCCAGACTCCCCAACCCCGAGCCCCGCACACCACCCTGGAGAGGCTCCCCACCAGCAGGCCAGCCTGCCCATCACCTGCTCTGATTTGCAGCAGTCACAGAAAAGTCCCTGGTCCCAGGGCCTCACTTAGAAACATCAGAAGCAGAACAAGAAAGAAGGAAAACTCGGCCCCCTAGCTCACTCCGCTAGGTGCTTCTTCCAGGACAAGAGGGTTCACACTGCGGCTCCTGC
chr9:91751821_1_hs	ACTGGCCGCTTGACGTCTCAATAAATTATCAAGAATAAAACATAAACAGCCCATATTCACTAATAATAATGCAACAAAAATCAGAAAACAGTATCAAACAACAGAAGCCTAAATGCGTGGTGGAAGCAGGGAGATGGTATTCAGAGGAAACTTTACAGCTTTAAATACATTTATTTGAAAATTTAAAAATGACTAGTAAAAATTGCTTTTTCAAGAGGCTGGAATGATATAAAAAATCACTTGAATCACTGCATACACCGGAATAGCTACACTTAAAAAGGCTGACACTGCGGCTCCTGC
chr9:91751821_2_hs	ACTGGCCGCTTGACGCCACACCAATGTTGGGAAATATGTGGAGTCATCACAAGTCTCCCACACTGTGGGTGGAGGTAAAAAGAGTTCAGGAGAAGGCCCAGGAATGTCTTATAAAATTAAGCACACACATGCCCTATAATGCAGCAATTCTACGCCTAGTTAACACTAACAGAAATGAAAATGCATGTCCACAAAAAGTATAGAGTATTCCTATACAAGGAACTTTATTCATAGTAGTCAAGCCTGGAATCTGCTTAGGTGTCCTTCAACAGGAGAATGGATAAACACTGCGGCTCCTGC
chr9:91757488_1_hs	ACTGGCCGCTTGACGAGTGCAGAATTGCCGTCTGGCCTTGGACAATGGTGATATTGTTTACTGGCTCCAGAAAATTCAGAAAGTAACCTGCCAAGGAGAGCGGTCACAAAAGAGCAAGCGTCAGTGAGGGCTGGAAGGAAGGGCTACCTGGGGGCTCTGCTATGAACTCTTCCAAGGGAAGGTTTCGATTTTTGTCACCTACTAAAATAGGTTGTTATCTGCGGTAATTATCTTCTAGAAAGCTACAGGGAACACTGAATTAGTGAATACTGAACCACTGCTCCTCACTGCGGCTCCTGC
chr9:91757488_2_hs	ACTGGCCGCTTGACGATGGGAAATACAGAGTCAAATTCCTGTGAGCCTCTCGTCATAATACTTTCACCAACCAACCAATACATAACCTTGGTTTATGTGTGTTTCTGTTTAAAGACACCATATTCAATGTGTACTGTTGATTCCTTCACATTGAACCCATGGCCAACAGCCTCATAACTCATGCCTGAACGAAGCTTCTCTCACACACATTTTTTTCTCCATAAGGCATGTCGCAGCTTTCTTGCACTTAGGAACACCAGACCACTTCAGTGCTGTGCCTGGGGGCACTGCGGCTCCTGC
chr9:91766681_1_hs	ACTGGCCGCTTGACGCCATTTTCTAAGCTCTCCTCCAACTCACAAAAACATTCCTTTGTAGCTGCCCTAAACCTCTCCAGAAACAATTTGCCAGGCCAAAAGGAGCCAGGCATGGCTGACTGAGGTTTCGGCTCACTTGGATTTGGGCAGCACTCACACTCCATAGCGTTACACAGAACAGAAGTCTTCCCTTTTAATTGAACCAAAAAACTTCCCCTTTCTAACTTAACAGTGGCACAACTTTAGCAACTGATGGTACAGGCTCATCTCCCCAGTGCCCACGTCCACTGCGGCTCCTGC
chr9:91766681_2_hs	ACTGGCCGCTTGACGAGCTCTCTGTGCACTGCAAATCTCTGGACAGGGAGCTGAGTCCAAGCATCAAAACAACCCAAAGGCAAAGTAACAGAGGAATCCCCTCACTGCTCTGTCTCACAGTCAGAGTCAGATCAATGACTTACGGTTTTTTTTTTTTTGAGGCGGAGGCTCGCTCTGTCGCCAGACTGGAGTGCAGTGGCGTGATCTCGGCTCACCACAACCTTCAACTCCCTGGTTCAAACAATTCTCCTGCCTCAGCCTCCCGAGTAGCTGGGATTATAGGCACACTGCGGCTCCTGC
chr9:91770380_1_hs	ACTGGCCGCTTGACGGGCCCACCCCAGCCTCACTCGGTATGGGCGGGGGCAGGGTGCCTCTCACATTCTGGTCTGGGCACCTGGAGCACACCCACTCCAGGGAGTGTCTTCCGTATTCTAAGGAAACAACAAGCCCAGGCACAACAACGTTATTGCCTCCTGGAACCAGGCGTGCACCCAGCAGCTGACACACAACTGCCATCTCTGTGCACGCTCAGAACAACTAACATTCATCATGCCCAGTCTGTAGATTCAGAAACTGGAGCCTGAAAAGTAACTTTCTGTCACTGCGGCTCCTGC
chr9:91770380_2_hs	ACTGGCCGCTTGACGGGGGTCCCTGGCCAGAGGAGACACACCTAGCAGAGTTGCATGGCACATCCTGATGCTGAGCCCAAGTTGTGAATAACAAGCCTGACAGACTTTATGCTGACTATGTTTGCAGGGATGATCCCATTTTCATTTGTACCCTTTTAGCCTTGGAGACCCTCACTCTATGTTAAACCTAACAAACTATCATACGTACACACAGGCACGCATGCCAGGAGTTCCAGAATAAACCAGAAGCACACACAATAATTCGGCCGATATGACCTACATGAACACTGCGGCTCCTGC
chr9:91776538_1_hs	ACTGGCCGCTTGACGTTTTACTCTTCCTCAACAATAGGTAAACCACATGGGGACAGCTGGTGCTGCACCCCTGGGGGAGGACGAGTGGTCCCATCATGGAAACCCAGACAGAAGCACCTCCTGCTACATAACAGAGGCTGACATCAGCTATGCAAGGCAGTCCATGGACTTCTGCTGAAGTATTAAAGACTTCAGTTTGGATTTGAAATTTTACATCAGCACATTACACACACCATCACTCAGCACTGTTTAAATGTAGAGAGACCACATGAAATCAAACATACTCACTGCGGCTCCTGC
chr9:91776538_2_hs	ACTGGCCGCTTGACGTGCACTATATACACACATCGAAAAGAGACAAAAATTATTAACTGCTTAGAAATTGACAAATGGTCTGAAACACTCAAATAAATACATACCCCAAAGAAAAATAAGCTTCACTAGCCCAATTTCCCTGTGGAAAAGAGTCCTAGCTCTTCCCAAGTCAGCTTCTAATTCAGAAATGGAGGCATTTTCACGTGTGGAAATTTCACTTCCTCTGCCAGTCAAATGTGGTTAATAAACTCAGCATGTCCAATCACGAGATCTTTAGAACTGACACACTGCGGCTCCTGC
chr9:91781703_1_hs	ACTGGCCGCTTGACGCTTTGAGTTGAGTAAATACTAGCCTCTGTTCTTATATTCCTTCAAGGGCTGGCTTAACTCTACTTTGGAAATAGGGAGTTAAAACTCATCAACTTGAAAATGGAGTAACCGTTTCACCAATTTGAACTTTGCTGTGATTCCACTTCTAAAGCAAACGTATTAAACCTCCAAGTGAGTCAATGTACCAGCCCAACTCCCTTCAATATTGCCTTCATAAAGCTCTTTCTACTTTCTGTCTCTGACAGCCCCCAGAGCCCCCAACAAAAGCCCCACTGCGGCTCCTGC
chr9:91781703_2_hs	ACTGGCCGCTTGACGACTGTCAGGGGCCAAAGGAATATTTAGGTGAAGGGGGAGAGAGGCCACTCAGGCAGCTGAATTGAGGCCTTTCACAGACCTTCTCTCTTCCCAGCATCCACAGCCCTGGCAGCGGTGAGCCTGGCCGGGCTGGGAGGCCAAATGCCGCACCTCCACCCCCACCAGATACAGTGAGAAGGTGAGGTCCCCTCCCTGTGACAGGGAGCTGAGGCTTGCTTTCTCTTAAGTGGCTGCTTGTTTCTGCACCAAAACCAGCAGAAAAGGAGCAAACACTGCGGCTCCTGC
chr9:91790819_1_hs	ACTGGCCGCTTGACGCCTAGGCTAATGTGTGTGTTTGTGCCTTCGTTTTTAGTTTTAAAAAACTGAAAATAAGAAAGCTTCTAGAATAAAAACATAAAGAAGAAATATCTTTATACAGCTGTGCATGTGTTAGTGCTTTAAGTGTTTTTACAACAGAAAGTTTAAAAAATTTATATAGTAAAAAGGTTACCTTAAGCTAAGGTTAATTTATTATTGAAGAAATAAATATTTTTATAAACAGTCTAGCCTAAGTGTCCAGTGTTTATAAAATCGACAGCAGTGTACCACTGCGGCTCCTGC
chr9:91790819_2_hs	ACTGGCCGCTTGACGAGTAATGCCCTAAGCCTTCACATTCACTCACGACTCACTCACTGATTCACCCAGAGCAACTTCCAGTCCTGCAAGCTCCATTCGTGGTAAGTGCCCTATGCAGATGGTGCATTGAAATCTTTTATACTATATTTTTACTGTACTTTTTCTATATTTAGATACACGAATACCACTGTGTTATAATTGCCTATAATATTCAGTCCAGTAACATGCTGTACAGGTTAATAGCCTTGAAGCAATAAGCTCTACCATATAGCTGAGGGGTATAGTCACTGCGGCTCCTGC
chr9:91799123_1_hs	ACTGGCCGCTTGACGGAGCCAAGTTGTGATGGAGTGGTTTCCTTTTCTGTTGCAGTTCTCTCCCCACCCTCTGGAAGGTATCTTTCCTCTACTCCAGTGGTTTTCAATGACACTGCCCCAGGGGACACTGCCAAAGCCGAAGACATTTTTGATGATCAGACTTGGGAGGTGCCCCTTGGCCTCTCATGAGTGGAATCCAGGGACGCTGCTCACTCCCCCCAACACACAGGACAGCCCAGCATGGAGTATGACCGTCCCAAGTGTGGACAGTGCCGAGACGGGGGCCACTGCGGCTCCTGC
chr9:91799123_2_hs	ACTGGCCGCTTGACGACGCATTCCCCTCCAGCCCACCTTACATTCTCCCTGCGGGCTCTCAGCACGGAGGTGGCCAGCCTTAGAGTTGAAATAAAATGCAGCTATAACGGAGTCCAGCCATCAACTCTGTGCTGCACCCTCTCCCCATGTGCACTCAGAAACGGAGCCCTTAGGAGGTTCTGGCCAGATGGGGGCCATGCAGAGCCTGCCTCTGCCACCTACCAGCCCTGAGCCAAGGCAGGAAACACAGCTTCTCTGCCTCCATCTCCTTAAATACCAAGTAGGCACTGCGGCTCCTGC
chr9:91812290_1_hs	ACTGGCCGCTTGACGAAGAAAACGGGCGGATTTAGCAAACAGGTCGTTGAGATTACCCGATCCTTCTATTTTTCCCAAGTAGGTAATCTTAAAACAAATACATCCTCAGGCTCCTGCGCGGGGGCCGGGCATGTGGGGAGGGGGGATGTCAGGGGAGGCCTCAGAAGCTAATCCACGGATTGATGGTGACTGTGAAAACCAACACTGAATGTTATTTCCAACATAAGGCGGGATCAGCACCTCTGAGGGTCAGGCACACACGTGTGTGTGGCCTGTCCTCCCCGCCACTGCGGCTCCTGC
chr9:91812290_2_hs	ACTGGCCGCTTGACGCCCACCCCCCCCACACACACGTGTGTGTGGCCTGTCGCACACACTGGGGCCCACTGAAATAGGCCTTGGATTGGAGCTGGGTGTGTGTGAACTGTGCTATTGGTGGAGAGAAACCCAGTAATCCCTCACACCCGTGGGACTTTCTGCCTTGTCCCTTTCTCCTTGTAAAGAAAAATAGTTAATTTTACAGGTCTTCAGATAATTCCCACTTTGGCCAAAAAATAAAAAGAGGGAGGCTTCATTCTACCCCTTCACCAAAGAGAGACCCAGCACTGCGGCTCCTGC
chr9:91817811_1_hs	ACTGGCCGCTTGACGAAAGGCCCAGCTAGTTGTTAAGGGGAGGGAGGAGGAGGGGAAAGAGGGAGGAGAGGGAGGGGAAGGGGCTATGGGCTGTTTTAGCGTCTCCAGCTTTTGTTTATAGCTGTTCCAGACGATCTGAAAATTATCAGGTGGGGGAAAGGGAGCCTCAACACGCTCTGGTCCGCAATGCAACTTACGAAGCATTTCCTTTTCTCTGGGGCCAGAGCGGTGATCACATGAGCCTTTGCTTTTTCTAAACTCCGTGTTTGTTTTTGTAGTTTCTGCCACTGCGGCTCCTGC
chr9:91817811_2_hs	ACTGGCCGCTTGACGCAAACTAAATCAATTCAGCTTGTGGCAACTTTAAAGAATCATGACTCGCTCAAACAGCCTCAAAGTTTGACTTCTTTCCAAGAACATGGACCAACATTTGTATAGGTTTCACATGCCTGGCGATCAAATCCTCTAATTACGCAAATCTGTGTCACAGAACTGCAAATTAGTAACTTCTAAGATGACAGATTCCTATTCTTTGATATGCAAGGCTAAATGTCTTTCATTCAGGGAGGACAGAAATACTAAACTTTTTTTTGCAACAGCACACACTGCGGCTCCTGC
chr9:91824853_1_hs	ACTGGCCGCTTGACGGGGCAAGGCCTCTTGCCAGCTGTATTTTCTTCTCTGACAAAACAGGGCCCCCTTAACCTAGTGAACAGCGCTGCCCACAGGGCACCCCCGGCCCGCTGGCCCCAAGGAAATGAAAAGGAAGGGGGGCGATCTGGGCTTGGGTCCTGTTCCCAAGTCAGACAGGCCACAGGGCTGGGCTGTCAATGTTTCTTTGTGGCCTTAAGTAAGCCAATGACAAATAACATGTGTCTTTCAGACATGGGGGCCAACAAGAAAAACACATCTGTTTCCCACTGCGGCTCCTGC
chr9:91824853_2_hs	ACTGGCCGCTTGACGACCGCTGGCAGCATGTCTGTAACACACAGAAGCCCTTAAAGCAAGGCGCCCCTCCCAGGATACGTAAGAAAGCCTTCGGTAATCAGGGAAGGCTGAGGACACGCAATAAAGTTAAAGCTTGCTCGAGCCACACCCCACTTGGGAGCAGATGCTCCCAGGTGCTAGGAGAGACTCTCCCTGGAAGTGCGGGGCATGTGATGGGCTATTCACCCACCTGGACACCTGGGGCGAAGGTGTCAAACTTGTGGGGCACCCGGTGGGCTCCACTCACACTGCGGCTCCTGC
chr9:91834352_1_hs	ACTGGCCGCTTGACGGGCAGCTGCTAACTCAACACCAGCCCTGCTGGAGGACAACCATGTTTGTGGTTTATTTTTTAATGCAGACACAGAGCAAACATCAATCCTGAACTCAGCCTGGCATGAATTTTCCTTTATTTAACTCTAGCCATGGCAGAAGACATATTCTCTACACCTTATGCATGGAATAGCTGGGACAAAATACCCCACCAGTCCCGTCGTCAGCAGGGCTGCTCTGTGACAGCCATGAGAAGCAAAGGTCAGCGAGATTCATGCAGACACACAGCACACTGCGGCTCCTGC
chr9:91834352_2_hs	ACTGGCCGCTTGACGCTGAGAAAGGGACCCATCTATCAAAACACTTAAGATTCCAACATGAAAAACCTAAGTGGAGTCAAATTGTCAGGACCTTCTCCAAAGGTATGGATCCCAAATGAGAGCTCTTGCGATTTTAAAGCCGAGCAAAACTGTTGTCCTGAAACCAAGGAAGGTGTGGCCCATCTGCACACACACAGGTTTTACCTAAAAGTTCCAGTGAGCTTTTGACTCCTGCAGAGCTCAAGATAAACACAGCTCCAATAAAACCCGATAGCATGGGCTCTGCACTGCGGCTCCTGC
chr9:91842252_1_hs	ACTGGCCGCTTGACGAGCATACTCCTGATCCCCAAGTGTCACAAACATCTACTGTCCTGATTACTATTACTGCTGTCAAGATTAGGAACAGCCAACACATGTATGCCAGGTGCCATGCATGTGTTATCTCCTTTAATCCTCACAATGACCCCATCATTATCCCGATTATCAGCTGAGGAAACTGAGGCACCAAGAATGCAAGTCAATAGCACAGGCACAAGAACCCAAATGCTGGCCCTTGGGGGCCGTGTCCTCACCCCGTGCGTTAGTGTCTCATGCCAGAGGCACTGCGGCTCCTGC
chr9:91842252_2_hs	ACTGGCCGCTTGACGCCAATCGGACGCCACAGGCATGGGCACTCTCCACCAACTGTGACCTAAAGAACAGCACAGCCAGCCCACTTCCAATTGTCCACAGCTTCTCTGCCTCTGAGGCAATGAGGAGAAATGGGCTGGGTTTGCCCAGACAGGCACTTTGAATATTCCAGTATCTTAATTCCACCTCTGGAATCAGAGGGCAGCAGGCAGGAGGTGCCAGGGCTCCTGCCACCCCCCTCCTCCTTTCCCGAGAGCCCAGAGGCCACCTCCAGCCACCTGTCACTGCACTGCGGCTCCTGC
chr9:91857124_1_hs	ACTGGCCGCTTGACGCTGAACCTGCCATCTTGTTTCACGAGTGACCATCGGGGAGGCCACCCAGCCTGCAGTCATCACCTCCTCCCCTCCCATCCAACTACACAGGTCTAACCATTTTTAGAATCCTACACATATTACAGAAACAATTTCCTAAGCAACATGAAGGCAGCCTTCCCTTTTGCACAGGAACCACCCGCAGCCAGGCTTGACCTCACTGGGCAGGCGGTGGGGCCTCGCCGCCCCGCCACTCCAGGTCCCAGCTTGGAGCAAGGGCTTTGTGACTGCCACTGCGGCTCCTGC
chr9:91857124_2_hs	ACTGGCCGCTTGACGCAGGGCTTCGGCAGGATTTTTACACAGCCTTGCCTTTATGAGCAACTGCGACCAGCATGAGGAACTGAGTCAACTAAAAACACACTTTTTAAAAACATTCCAGTAGGTCGTGTTCTACAGCAGGAGACTCGCAGGCACCATGAGAAAAAGGCCTTTATAAATCCAGGGCCTGTGTGCAGAGCAGTGCCTGACTGCGTCAGGAGTGAGATGTTACACACCGGCTGCTAGGCAGGACCCAGGACGAGGGGGTGGCAAGCCCGGAGGCAGGCCCACTGCGGCTCCTGC
chr9:91873111_1_hs	ACTGGCCGCTTGACGGTCCGGCTTGCTTTTCCGGATACACAGTGTCAACATTGGTTTTCACCCTCCCCTGTCATTCTTGAACTTAACATAAAACTGTACATCGACTCATCTACCACTACCACTGCCTGTGTGCATCGGGCCCATGTCCCACTAGACTACTACTGGAAGCTCTCTCTAGCAAGAGCATTAAAAAGCCACCAGTGGGGCTGGGCATGGTGGCTCACGCCTGTAATCCCAGCACCAGCACTTTGGGAGGCTGAGGCGGGTGGATCACCTGAGGTCAGGCACTGCGGCTCCTGC
chr9:91873111_2_hs	ACTGGCCGCTTGACGAGTTCGACATCAGCCTGGCCAACAGGGTAAAAACCCCATCTGTACTAAAAATAGAAAAATTAGCCAGGCATATGGTGGGCGCCTACATTCCCAGCTACTCGTTAGGCTGAGACAGGAGAATTGCTTGAACCCGGGAGGCGGAGGTTGCAGTGAGCCAAGATCGTGCCACTGCACTCCAGCCAAGGTGACAAAGCAAGAATCCATCTCAAAAAAGAAAGAAAAGAAAAAGCCACCAATGGGAACAAAAAGTGTCACAGGGCCTTCTTTGTTCACTGCGGCTCCTGC
chr9:91886889_1_hs	ACTGGCCGCTTGACGTCCTAGGGATATATAAATACAGACCCAGAAGGGACTCCCCTGACAGTCAGACTGCCTGCCGTGTCTTTTATCCAGGACTGTCGGGAAATACAACCTCTTCAAAAATCCCGAGTGAGGCCGCTTTCAACTTCTCTGGCTCCCAGAGCAGATGCACAAAGGCAAGGCTTGCTAGGACCCCTGCGGTCGAGGGCCTTGGGTTGCTACTCCAGGTGACAGCCTCCCATCCTAGGCAAAGGGTACATTCGTGGGGAGGAGGAAATCTTTTGAGAGCACTGCGGCTCCTGC
chr9:91886889_2_hs	ACTGGCCGCTTGACGTTCCATTTCTAACATCCAATTATTTGAAAGTTGCCATCGGTTTTATAGGTTTGGAAACACAGTATTTTAATTTGGTATGTAATATTTCAGATGCATTCCAAAAAAGTGAATGAACACACCAGGCCAAATGAAAGGCTTATTCTTTTCTCGAGCCCCCCTCCAATGGCACCCACAATCCTGAGTTTATATTAATATAGTACTTCCCTACAGTATGTATCCCAGAGCAGTACGCAAGATTTCCTTGCATAGGTTTAACCTTTACATAAATATCACTGCGGCTCCTGC
chr9:91899732_1_hs	ACTGGCCGCTTGACGCACAAGCACACACATATACACTCACACACAAACGTGTGCACACAACACATGCGCCACAATCCCCACATGCACTCACACGTACGCACACGTACACATACACCAGGAAACTGGTCGCAAACACACACACACAGGTGCACTGTGCATACACACACATACACATTACATATGCAACACATCTGCACACTCGAACACATACATCCACCAGGAAACTAGGAATATGAGACCCAAGTTTATTAAAGTATAAAATCTACATTTGACCTGTGAATGCAGCACTGCGGCTCCTGC
chr9:91899732_2_hs	ACTGGCCGCTTGACGGCTTGATAATTTAGTAAAACATTAATCGATAAGTACCTAGAGACCAAAAGAATGCCAGCCTGGAACCCACTAGATGCACTCACCAGTAAGATAAGTTTTAAAGCCTGCAAACTGACAGACAGCAAGTCAGCAGGGCTCCAGATAAGCCTCCCTCCAGTGCTGGGCAGGCCCCCAGATAAGCTCAGGATGCAGCGGGTCCCCCAGGGCCGCCAGGGGGTGGGGGGCAGGGCCCCAGCAGCCTCGCATCCAGAGGCCCAAGCGCAGAAGCAGCACTGCGGCTCCTGC
chr9:91905910_1_hs	ACTGGCCGCTTGACGAAAATTACAGACTACATTTATGTGCAACCCTGAATTGGTGGTTTTAAGAAACTATTATTAATGAAGAAGCAAAAACACCCCTTAAAGAGAATTCTTTGAAAAAAAAAAACCACACACACACACAGAGTAATAATTGCTGAGCAGGCATAATAAAGTTAAACTCAGAGGGTTTTTAAACCACACCAAAACCCTGAGAGGCGTCAGCGTCCCTGAAGCTCCCGTGGCCAGGCTGTGACCACAACTCCGCCTGCAGAAGGAGGTGGCAGGGCTCACTGCGGCTCCTGC
chr9:91905910_2_hs	ACTGGCCGCTTGACGGAGGGGGAGAGCAGCGTGCACTCGCAGCAGCCATGCAGGTCACCCAGAGGGGCTGCACGACAGAGCAGGACTGGACAATTCTGTGCCCAGTAGGATACCTGGAATGACAAACTGCCCGTTCATAAGGAAAATTCTACCCTGACCCACAGAACAAGATCTCTGCATGGCAGCCTCTGAGGAAAGTCTGCGCATTTGAGGAAAACGAAACCTTAAAGGGTGGCTCTGCCGTCTCAGCTCCCAGGAAACCCACAGCACCCTTCTTAGTGGCACCACTGCGGCTCCTGC
chr9:91908239_1_hs	ACTGGCCGCTTGACGAATGGGACACGTTTGTATTTAAAGCTGTGCCTGGGGCACCCGCAGCACATCCAGCTTGAGATGTTTTAGTAGCAACTGACAGAAAACATCAATCAGAACATCTCCTGACCATGCAACTCAGAAGGCCTTTTAAAATGTAATAGTAAAAACATAACGTTTTAATGACTTTTTAACAAGCAGGCTTAGTATCAGTTATCTTAACAAACACCCATCTAGCACTTTCTGCAAGTCAAGTGCTGGCTCTAAGGACCTTATAACCATTAACTCATTCACTGCGGCTCCTGC
chr9:91908239_2_hs	ACTGGCCGCTTGACGTAATCCCCAAAACAACAACCCCAGGAGGTAGATAGGGACCAGGTACTTACACTATAGGAGGGGATGTTTACATAAAATCAAGGAATACGCCATTACCAGTGGGAAATAAACAATATCAGTCTCAAAGAAATAAGTTTAAAATAAATTCAGCATCCCTCTACTGGTAATTCAAAATTGATACTAATAACAAATAAAATTAATAACATATTTAAAAGATTACCCAAAATGAGCTCCACTGAGATTTTAAACATTCAGTAGAGCCAAAGGAAACACTGCGGCTCCTGC
chr9:91919239_1_hs	ACTGGCCGCTTGACGGGCACGATCCCCTTGCTTTTAAACAGTTGATGCTCAGGCAACCAGAATTCCTGAGCTCAAACGTAAAATATGGTATGCCTTGGATCTCTACAAGACTCTGCTTTCTTGACTGTTCTTTCTTTAAATACCAAATTCATTCAGGATAAATTCACATCAAAGCAAAGGCCAACTCGTGTAATAACAACGGTTCAGGAGAACCCACAAATTCCTCGCTGTCTCCGAGCACTGGACCATCTGAATCCAACGGAAACACCAGGTTTACAACCTGCCCACTGCGGCTCCTGC
chr9:91919239_2_hs	ACTGGCCGCTTGACGCACCATGAATCCTACACCTCAACCTCACTTTCAGTATTAACATTCTTCAAAATTCTCAGAGGATCATTCAGCCTCATTTAGGTTTTTTTTTCTTTCTTACCAAATGTGTACCAGGGTTCCTATGACACCCATTCAGCTCTAAGTCTCCTGGAAAACCTGCCCTTCTGGTGGTTGATGATATAAAGTCTACTGGCAGCTGCTTCCCCCAGCCCACTCTGCTCCTTCATCCTGCAGGGTGGGGGCCGGAGTGGGGAGGGTTTCACCCAGCCTCACTGCGGCTCCTGC
chr9:91946075_1_hs	ACTGGCCGCTTGACGCCCAAAGGGTCACTGAGAAGTAATGTTTTCAAAGCCAGTCCCTTCAACCCAACAGTCCCTTCATGAAATTGCTATTGGCCATGCAGCTGGGGTGCAACCAATAAAAATCCAGACCTAGCTAGCAATGCTTCCACTGCAAAACAAAGCCCCCTGGTTTCTTTACTTTGAAACCTTACATGCTTGGTATTCTCCACTTGGTGGTCACCACGGGGCTCCCAAAAAGGAAATATCCTAATGACAATGTATGGAGTCACAACCAATGGGCAAGAGCACTGCGGCTCCTGC
chr9:91946075_2_hs	ACTGGCCGCTTGACGCAAGGAAGAGCCCGCCCCGAGGAGCCCCCAAGGAGGCACCTCAAGGTAAACCCAAAATTGGGCTGCCCAGCCCTTCACCACGTGGAAACCACAAGACGCTGATGGGGTGTGGAAGAGGAGGAGGAGGGAGTCCTTCACAGTGTCCCCTCCAGGTTCCCAGGGAATGAACCAGATAAACACCAAAAGGAAAGGCCTGTCATCAAGGAACCATTTTAGAAGATGGTTATAAACCCTGGGAAGGAGTAACAGTTTGTAGCGTTAACTTTCTTTCACTGCGGCTCCTGC
chr9:91978865_1_hs	ACTGGCCGCTTGACGTTCTTGGTTCCACCAGGGAGAGAGCAAGAACTGCAAAGCCTCTTAACCCTGGAGCCAGCACTCTGTCCCTTCTGCCACCTTCTGTTGGCAAAAGCAAATTGCATGGCCAGCCCAAATTCATGGGATGGAGAAATAGACTCCGTATCTCAAAAGGGAGAGCCCACTGCCACTTGTCAGAGGAGCCTAGACTCAAGGAGATATGATTCCTCGTGGACCATGGCTGACAGTCTCCATAAATACCAAGAGCAGATCCCATCCTCTCTAGCAAAACACTGCGGCTCCTGC
chr9:91978865_2_hs	ACTGGCCGCTTGACGAATGAGACTTTATTGCCTTGACCGAGTCCTGACCCTCAAAGCTCACTTGAAGGTAGCTGCTAAGTCACAGTGTCAGGATCCCTCACTGGAAGACTAAATGCATGCTTTCACTGCCTGTGCGTCTTTGCTCCATCCAGAAATGTGATGACTCATTCTTGGAGCATGAAGGTTTGTTGTGGGAAGTGTGCAGAAATGTTTTTCTTTACTTCCAGAATGACAAGCCAGGGGGAAAAAATGGAACAAATTTTTTTTTTAAAAAGTAATTTATTTCACTGCGGCTCCTGC
chr9:91991983_1_hs	ACTGGCCGCTTGACGGAGCCCCTTTATTTATCATTGCGACTCTGCAGCGTTTCTAATCACGTAAGCACGTGCTCTGCACACTGTTTCTTAACCATGTCACTGACATAGTGGCTGCAATTGAATCCATCTACTAGCACTTGGTGTTTTTTTTGCAGAACAAGCCAGACATAACTTACTACGGCAAATTTGTACCTGGAAATCACGGAGATGTGATGGCAGACAAGCTCTGCGGTCATCTGGGAATGTCTCGCCAAACCGAAGGAAACCCGTGTGTCGTGTGCAGGGCACTGCGGCTCCTGC
chr9:91991983_2_hs	ACTGGCCGCTTGACGATTTCCATGACAGCACTGGCTTCCCAGTGACTGGCAGGATCCAAACAACCGTCAAGAGAAGGAAAGTATTTTAAATCAGGAAATATGGAAATAACCTTGTATCTGCCAGATTAGGAGGGAGAGATCAGACGACATCATCAGCTCTTTAATAATTTTTTTAAATAGAAAGTCTTCATCTCTCCTTTTTTGGTCACTTAAGTGTTTGCTGGCGGTTTCTAAAATGTCTTTTACTCCATGACATTATAGGAAAGGCGCTTTTGGAGCCGTAGTCACTGCGGCTCCTGC
chr9:92097946_1_hs	ACTGGCCGCTTGACGTTCGCTTACTCTTGTGTCAACTCAGTATTGAATGTAAATAGGTATTGCATAAATTGAAGAAAAGTAACACTGAATGTAATCTGATTGGACTCCGGTGAAGACTCCAAGATGGCGATCGGTAACCATCTTGGCTACCCTGACTCAGCATTCCCGGATTCACCGGTTCCCGCCATCTCGGCAGCCATCTTGGCTACCCTGACTTGGCATTTTCGCTTATTCCCGCCATCCTGACAGCCACATCGGGTACCCTGACTCAGCATTTCCGGGTTCCACTGCGGCTCCTGC
chr9:92097946_2_hs	ACTGGCCGCTTGACGACCTTTCCTGTTCCCGCCACCCGGACCAACGCGCATGCCCACTAGGGCGTGTCACACTCAGAAGCACGAAACTCAACCTATCCCGCCCCTACCCCGCCCACTCCTCACCCAGCATCCATAAAAGCGCTCTGCACCTTTGGCACAGCGCGACTTCCCTGGCCCTCCCCCTGCGGACCAGTGAACCTCGCCCGAGAGCTCAGTAAAGATTTTTGCCCTCTTTGTCTCGCCCCTCAGCCTTATTGATCCACAGTGCCCTTCCATTGCCTTTCACACTGCGGCTCCTGC
chr9:92138358_2_hs	ACTGGCCGCTTGACGAGCCTGAAGCTCAGTGTGTTCTGTCTGTCCATCCTCAGGCCTGGGCCCAGCGTGTGGGTCTCGTGGGCAAACATGGAGCCGGGATGGAAGCTAGGACCTGGAGTCTGGTTGAACTTGGTGACCTATGGCCCCTATGCTGTTGGTTTTTCCCCTGAAGCAATCCTCTCCCTGCTAATCCTCCAGTTTCTAAATTTCCTCAGACTTTGGTCTCTCCACGTCTAGTTTCCTGTGGTGCTAAGCCCTGGATTCAGAATCACAGCTCCAAATTGTCACTGCGGCTCCTGC
chr9:92147107_1_hs	ACTGGCCGCTTGACGTTAGCAGACTCATGCTCATTTCTGTCATTGAACAATTCGTCTCATTCCTTCCTCAAGGCGCTGCCGTTTTCCTGCTCTCCGTCCGTGGGGGTGTTTGTTTACACATCTCTCGCAAGAAAAGCGCTTCTCTCTGGCTTCCCTCTGCCTCCCCCCCTCCTTCCTGCCCTCTCCCCTGCCTTCCCTTCCTCCTTCCTTCTCTCCCTCCCTCCTTTTCTCCCCGTTCCTTTCTTCCCTTCTCTCTGTCCTTCCCCCTTCCTTCCTTTACTGATGCACTGCGGCTCCTGC
chr9:92147107_2_hs	ACTGGCCGCTTGACGTAACAACCTTGGTGTGCCGTGGCTAAGCCACACTCCACCCCTGACCTGCGGGGGATGAGTCAAACGGTCAGACTTGCCTGGGCTTGTTCCACGCTCCCCTGGCTAGACAGGCGTCTACACATTCTCAGTTAGGGGCTGGACAGGGGCAGCTGCTAGACAGGTCCTATTCTGGGCCTCTCTGAGAAAAAGTGTCCCTGAAAAGAAAGGGAGCTCCCACTTCCATGGACCCTTAGCCATGCCAAGGGGCAGTACCGGCTTTCTGCTGGTGCTCACTGCGGCTCCTGC
chr9:92153956_1_hs	ACTGGCCGCTTGACGAGCACTCTCTGGACCCTCCAGTGCACTGGCTACGGCGTGGCCTGCTTCCTCCTCTTTCCCACTGGACCTTCTGGGACCAAGTTGCAGGACGTTAGGACAGGCCCACAGTTTCCTCTGGGTGATCTCACGGGGACCTTTAAAGGTTTTCCCCAGGCAATAGGTACTTAGCATGAGCTATATTCTCATCTCATCTATTTGCAGAGGACCCACCCAGGCAAGGCCAGGGCATCCCAGCCCAGGCAGGCCCAACCCCATCAGGGCTGGCATCTGCACTGCGGCTCCTGC
chr9:92153956_2_hs	ACTGGCCGCTTGACGTGGTCTCTGACGATGGCCTGAGGAAGGTCCAGCCTCACAGTGCTCCCTTTGATGAGCCCTGGGTGGGATGCCCACGTCCCCCAGACATCAGGGGACCAGCCCTGCCCTGCCCATGAACCACTTCCAACCAGCAAGCAGACTGGGCCCCTGTGTTCCCAGCTGTTCTAAGAGATGTGCCTTAGCATTTAAACTAGAATATTTGGAAGGGGCTTGATCATAAATTGTAATTTTCTTTTTGTGGTGAGGATGATCTTACTTATTCAATGTTTTCACTGCGGCTCCTGC
chr9:92242199_1_hs	ACTGGCCGCTTGACGATATGGTTTCAAGGGAGCCTTTATGGTGGTAAATATGAACTCTGTGTGGCTTTCAATAACACTATTCAGATATGTTCCTTCAGACTTTGCTTTATAGTACACTGTGATTTCATCAGTTGGAACCAGATTGCACTGAAAACACACACAGAAAAATTTAAAAGGGAAGTACATTCTATTAATCAGAACTGAAGGAAGGTACTGTTGAACAAGGGCTACAGATCCCATGCTGAATCATCACAGAAGGGCAGTCACCCTTCCCTCCCTGCTGGGCACTGCGGCTCCTGC
chr9:92242199_2_hs	ACTGGCCGCTTGACGTGATCCGTAAGACTAACTGCACTCAGTACATGATTAACTTTGTGTCTTTTTCACCACTCTTTGGGGGATAGGGCATGTTTCTTTTCCTAGAACAATCAGTACCTCATGAATGTTGAAACCAAGAAATTACTTAGAACCCACTTACAAAGCTCTGAACTGATTCAGAGGTCACAAGCACCCACTCATCTGCTGGAACAGCCTCCTCAGACCTTGAACCGTCTGGGAAGAAAGATGTATGTTAGCTGTCACTGCCCTCTACAGGGCAAGAAACACTGCGGCTCCTGC
chr9:92247214_1_hs	ACTGGCCGCTTGACGAGAAAAGAGAAGAGAGTAAGGAAAGGAAAGGAAAGGACAGGACACGACGGGACACGACAGGACAGGAAAGGAAAGGATGTGATATTAAAAGTCAAACAGTAGCCTAAAAAGTATCCCTCAGACTCAGGACATAAATGGTGCCCTTGTCTGTGTAGACACCTACCAGTCTTCTGGAACTGCTCCAGCTCCTCACTGCTCAACTGCTTGATGGACGTCATCACTGCCTTAAAGGCTCCCTTCAGACGCTTCCCCAGGACCATGTGATCTGGTCACTGCGGCTCCTGC
chr9:92247214_2_hs	ACTGGCCGCTTGACGTCTGCCCTTAGCCGAATGCCATACTTGTTTTTATCTGTAGACAGTGTAACTTTTCGAACATTGAGTTCCTACAGTTAATGCACAAGAGGAAACAAAAATGAGAAATGAAAACATATGTTCACACAAAAATGTAGGTCCACAGCAGCATTATTCCTAACTGCCAGAAAGCAAGAACACTTCAAGTGTCCATCAACTGTGAATGGATAAACAAAATGCAGCATACACATGCAATAGAGTATTTGGCAATATGAAGGACTGAAGCACTCATATCACTGCGGCTCCTGC
chr9:92350033_1_hs	ACTGGCCGCTTGACGTGAGAATGTCTGTTAATATTTTTGTGAATTAATTTCTGATGGTCACCTAATTTTAGATGTAATAGTCCCAGGAATTTATTGTTAGAATAAAATTTTGGAATCTTTATCCTAAATTTCTCTTTGTGTTCGCTTTATACTTGAGAAGGAGACATTTGGAGTTATTTTTGTTTCCTGACTACTTTAGCTGAAATTGAAATGGGTTACTGCCAACATTTTATGAAAGAAATCCATGACATCTGTTTTACGTTTAGTGAAGTTTGGACTTTGCTTCACTGCGGCTCCTGC
chr9:92350033_2_hs	ACTGGCCGCTTGACGAGGAAAAATAGATAAATTACAGTCATTCTTACAGCTGTGAGAGCCAACACCCACACCCACACACAAAATTTCTTTCTATATGGAAAACTCTTATGTGCTGTAGTACAGTATCCTTTATGAAGATGCAAATGGAAGAATAAAGGAATTGTGAATTTTTTAAAGTTCATTGTAAAAGAACAGTCTTTTCTTCTGTGTGTATGTGTTTAAACTTGAGTCATCATAGCTTTTAAGATTATTTTCATGGCTTACTCCCTCATCACATGATTAAGACACTGCGGCTCCTGC
chr9:92359738_1_hs	ACTGGCCGCTTGACGAAGAAGCCGCAGTGAACAAAACACAGATCCTTTATGGCTGGAGGACAGGGTCCTTTTTTTTTTTTTGCTTGCTCTGGCTTCTATAAGCTGTGTGTAAGCTGCTCTGGTTATACTCACATGACTGCCTGCCAGGGGGGTGGGGGTGAAGAAATGGGTAGCTGCTGCTATACTAAGAGCTGAAATTTGCTAAAATTAATCACAATTTACCATCCAAGCCCTTCTCCAAGCCTTTGCCTGGATGTTGCCAGCCTTCATTAGACTCAGAGTTTCCACTGCGGCTCCTGC
chr9:92359738_2_hs	ACTGGCCGCTTGACGCAAATGGTTATATCAAACAGATTCTGCCAGTGAAATTGTTATATAAGTGGAGAGATGGAATTCTGGTACTTCCTATTCTGTCATCTTCTCAAAACCCTCTCCTTTAAATATATTTTAATATTCTCTTTTAATTTATTTCATTCACGTTTTGGCTATATTTGTATTATTTTTTATTGGCTGCTGTGGGGATTATAACATACGTAACCTAACTTTTAACAGTCTATTTAGATTTGATACTTTACCACTGCAGTTATAGTCTTGTGGTCCTATCACTGCGGCTCCTGC
chr9:92384387_1_hs	ACTGGCCGCTTGACGTGGAAATAATGTTTGTACTTTTACTTACACAGTCCGGACTCATGTTTCTAAAACACTGATAATTTTGTGTTTAACTTCAATGTAATGTGTAGTCTAATACTTTTAGTGGGGTACAAGTGAGAGGAATGTTATTTTAGAAACTTTACTCTGGCACCACTGAGTCATCATAAATTATTACTCTCAGATAGAAGATTTAATTCTTGCAGTTAGCCATGTCAGTTTATCATGAGTAATCAGAAAGTGTTACTCAGAAGCTTTATTGTGAATATTCACTGCGGCTCCTGC
chr9:92384387_2_hs	ACTGGCCGCTTGACGCAGTTTGTTACAGTGAACATGGATGTGTATGGGTGGGAAGGTAGTGTGCACTGGCACCACAGAATATTCTGTTTTCATCTTATGCTTGAACTAATTTATTGATGAGATTCTCATTTCTGTAGTATAAAAGGAAAATATTTTGCAGTTATCTCGTATTTGAAAGACTTTGCCATAGAGAACTTTATCAGAAATGGATGAACTTTTCATTATTTCTTATAAGCATATTGGTTTTGGCCTGCTTGAGTTTAAAACTTTTTTTGGTAGACTTAGCACTGCGGCTCCTGC
chr9:92403148_1_hs	ACTGGCCGCTTGACGCTTATCAGACACATTCAGGAAAAGCAAAAACATGCATTTAAATGGGCAGTATTTTAGAAGCTAAATTTAGAATAGAAATAAAGTACCTTAATATTTTTTCCATCCAGGTATTTATCCTCATAATCTTGGCTAAATATGGATTCTTCAAAATTATCTGTTCCATAATCATAGATAATGCGTGAGTCCTGCTGGGTTGGTGGTGCTGGCTTTATCAGAGGCACAAGCAGTAACAGGAGAAGTGTAGACTGCAGAGTCTTCATTTTAGCAAAACACTGCGGCTCCTGC
chr9:92408847_2_hs	ACTGGCCGCTTGACGATTCATAACCTAAACAAGTAAAGTGATGCAAGATGTGTCCATGATGTTATGATATTTACACCTAGGCAGATTTATAACTTGGAATAGTTATATCAATTTAGGAAATTGGAACATATAAGAAACTTCAGATGTGTAGCCATTATGATTTAATTTTGTTTCCAGCTGCTCTTATGCTTTATTTCCAAGATGTAGAAGAAATGGATTTAGAATCAGGAAACCAGGGTTTTAGGTCTAGCCATCCTTGGGGACATATGAATTCTTAAAACAGAACACTGCGGCTCCTGC
chr9:92410503_2_hs	ACTGGCCGCTTGACGGTTTACTTGATACCTCCAACTCATGTGCACTTTATGTGCTTTATTATACCAATTATTTATCTTTATCCTTATGACAACCATATGGAAACCATCTTTTTTAAAAAACAAAGAAAGAGACACTTAAACTAAATAACTCACTCAAAGTCACCTAGCTTAAAAGTGTCATGTCAGGCTTTATACCCACATAGCTCTTATATCAGATTCCTTTTTTTTTCCTTTTGAGACAGAGTCTCGCTCTGTCTCCCAGGCTGGAGTGCAGTGGTGCAATCTCACTGCGGCTCCTGC
chr9:92425429_1_hs	ACTGGCCGCTTGACGTCCTGAATAGTAACAGTTAACTGTTTTTAATGTTTAATTTTTACACTGTTCTCATATTCTAAACAGAGAGTTGACTTGTGTCTTTTGGCAGTAGATTCGGAGTTCATTTTGGGGGGGAATTCTTTTAAGCTTTTACAAACTAATAAGATAAAGTGAATCCTGGAGTTCATTTTGTTTCCTCAAAAAAGTGTTTTCCATTAGCTTTTTACAAAGAACTCACAAGATTTATTTTGTTAAACTTTGCATTAAGAAAAGTATACAGTGTTTCAACACTGCGGCTCCTGC
chr9:92425429_2_hs	ACTGGCCGCTTGACGGTGATGCTTTGGCAGTTGTAAAAATCTAGTCTATTATTTGAGACATTGGTATGAAAAACGTGGCAGACCACACTTTAGCCAAGATTCCATCTTGTTACTGATCTTTTCCATATGTTTTCTGTTAGTGTCTTTGTTCTTAAAACTCAGGCTTTCACTAAGGAAGAGAGAGCAAATCTGTGTACTTTTTCAAAAAATTGTTTTATAGGCCTTCACAGTCCTTTTGGAAGATTAACTGAAAATCAACAGCCTAATGTTTATATAACTTCTCATCACTGCGGCTCCTGC
chr9:92463799_1_hs	ACTGGCCGCTTGACGCTACACTGAGGTGTTTTTTTGGATTTGTATAGTTCTGAATTAAACTGTTGTTTTCCTGGATAGAAAAGTTATTTTTCCTCTTTTACTTTAGATGATCTTTAGGTGACCTAAGTGAAAGGTCACCTCTTGATTAATAATAACAGCTTTACTGTGTCTTTTAAATTATCTGTATATGTTTGTTTTATTGATCTTCTGGATCAGGTGAGTAGATTAGAGGGGGTCGTGATGAAGTTGCTGCTTTAACTCATGGATACTGAAAGACGGAGCTGTCACTGCGGCTCCTGC
chr9:92480215_1_hs	ACTGGCCGCTTGACGGTCTCTCTTAATCAGAGTAGTGTTTGGAGTATTCTTCCAGTGCTACTGCTATTACTAATAAATCATAGTAGCCTAGAGCTAAGAGAGGTCTTTGAGACTTTCCCCCCATGGCCCTCTTTTACTGAGAAAAAGCAGAGGCAGTGAGCGTCCAGAACTGGCTGGAGGTGGTGGAGCTGAGGGCTGGCTTCCTCACTGCTTGTTGGTTGTGCTTTGCACTAGACTGCATGTCCTCCTAAATGGATTTTAATCTCATAGTTACTTCCAGACAGTCACTGCGGCTCCTGC
chr9:92480215_2_hs	ACTGGCCGCTTGACGAAACAGACTTTCCTCTGGAAAAGCCTAGGTAAGGAGGTTTGGCCAAGTTCTTAAAAGAGTTCATAACATATGGACTGGAAATAAAGCTTAAGAAGCACATAAGCTTTCTTGTTTCCATTTAACTGGTCTACAAACTTAGAAAGTTTATCTAAGTGAAATGGTATTTCCTCTCAGACACTATTATTAGGTAAATAAGTCACTGTGCTTTTAAATCCCATGTTTAAAGGCCCGCTTGGCAACTTTTCCCCTGGGTTTAAACATGCCTATCAGCACTGCGGCTCCTGC
chr9:92482371_2_hs	ACTGGCCGCTTGACGCATGGCAACTGGCCATTGAAAGTGCAGTCGGAGTCATTCAAGAAATACCTAGTTTTAAAAATATTAGATTCTTAAGTGAATGAATATTTGTAAATTACAATTTCAAAAATTACTCAACCTGTATAGACTAATAAAATATTTATCAATCTGAATAAAGGATACCAACATTACTGAAGTATATACCCAAACTTCAGATGTACCTGAGAAAGAACCATACTTTTTTTTTCTTCTAATGACTGTAGCTATTGCATTATGCATACTTCTCCAGACCACTGCGGCTCCTGC
chr9:92496323_1_hs	ACTGGCCGCTTGACGTGTTTTGTGGTTTAAGAACGATACTTGAGTATGATCTTATGCATGAAAATGTGTAAGATGGTATTTCTCTAATTTTAATATAATTGTTTTCAAGATGAAGATGTTCCAGATTTGAGTCATCATCCTCTTCAGCATTGCAAATTTCTTCTGGAAGAATGTTCCTAAGGAAAAATAGACATGCAAGTCACACATGGTCCCAGTAATAATCTGCCTTTAGGAGTTAAGTTTAACATTTGTTAAAAAAATTTTGTTCTTAAAATAAAGTTGGATCACTGCGGCTCCTGC
chr9:92496323_2_hs	ACTGGCCGCTTGACGCCTTATAGACCAGAATAAATTCCAACTACGTCAGAGATTCAAATGTGAAAGATGAAGCCATAGAAGCACTAGAACAGACTGTGGTCACACCCTCTGACTCGGGAGATTCTTTCTGTATGTGATTTGAAAACCAGAAGCACTGAATGAAAAGATTTAAAATTTACTGCAGGTTTTAAAAAGAAAGTGCAAAGTTAAACAACATGACAAAGAAGGAGAAAGTAACTTATATCGCAGATACAAAGGCTTCCTAAGAATCTAGGAGGAAAATGGCACTGCGGCTCCTGC
chr9:92562072_1_hs	ACTGGCCGCTTGACGTGCCTGAATTTGGTAACAGATCACCGTGAAGGAGTGAGAACTGGAGTTCAAATCTCAGCTAGGCCACTTGCCTCACAGTGAGGATTGCATAAGTCACATTTCCCTTCTGGAACTCAGTTTTCTTTTTTTTCTTTTCTTTTTTTTTTTTTTGAGATGGAGTTTTGCTCTTGTTTTCCAGGCTGGAGTGCAATGGCGTGATCTTGGCTCACTGCAACCTCTACCTCCCAGGTTCAAGCGATTCTCCTGCCTCAGCCGCCTGAGTAGCTGAGACACTGCGGCTCCTGC
chr9:92562072_2_hs	ACTGGCCGCTTGACGTTATAGGCGCCCACCACCACGCCCAGCTAATTTTTTGTATTTTTAGTAGAGACAGGGTTTCACCATATTGGCCAGGCTGGTCTTGAACTCCTGACCTCAGGTGATCCACCTGCCTCGGCCTCCCAAAGTGCTGGGATTACAGGTATGAGCCACCGCGCCCTGCCCCAGTTTTCTTATCTTCAAAGTGAGACCATTAGAGATTTCATAGGTTGTTTCTCTTTCATATTGTAGGGTGTGGTGTCCTGGGTTTGGGAAGCAGGCAGCCACAGCCACTGCGGCTCCTGC
chr9:92600630_1_hs	ACTGGCCGCTTGACGTGGTCGGCCATCCCTTCTGGTGGGGGTTGTGTTTTTGCTCCTGTGGCAAAGTGCTGCAATGACATTCCAGCTCTCCCAGGTTTATGCCCCACCATGGGTTTGGAATAGAGAGGCTTTTCTGGTTGTTTGTTTTACTAAGCAACATTTAGGACACATTTTTTAACTCCCTGTGGACAAGCAATCCTTCTAACAGAGCTCCTCAGCTGTTCCCAGTTATTTTTGTGGATGGTCTTGTGGATGGTGCAGGTCCCCTGAGGGGTCCTTCCTGGACACTGCGGCTCCTGC
chr9:92600630_2_hs	ACTGGCCGCTTGACGCACCCATGTTCATCCACTGAGGGCGACTGATCTCTGACTTCCGTCCCCACACAGGGTCAGACAAGTGGGTCTGATGCCTCCTGAGCCAGCAAGTTGCTGTGCTCCCTTGTTTTTTACCAACCAGACGACTCTTAGGGGCAGACGTGTGTGTCGCTAGGTCTGTGTTTGCGTGTCCGAGCCTCAGGACCACGTCCAGGAAAGTTAGGCTAATATGGTTTACAGGAGGCAATTCAGCAGCATAGCCACTGCATTCCTTTCTGCTTGTATCACCACTGCGGCTCCTGC
chr9:92609242_2_hs	ACTGGCCGCTTGACGGGAGGCCACAGTGCTTTTTAATCATGGCAGGGCTTGCATGAGACTTAAGCAGCACCCCCAGGCTTCTATATCAGTCGCTGTGAGAGGACAGAAAGGAAAGCACGTCTCTCAGAGACTAGCCCTAGGAGCTCGACATCTCAGGCGGAGCCTACCGTGAAAGTCTCCTGTCACCCCTGACCCTGCAATCTGTTCTCACAAGAGCAGACAAAAAGACATTTTTGTGTGTGTGTGTTTTTGTTTTTGAGATGGAGTTTCACTCTTGTCGCCCAGCACTGCGGCTCCTGC
chr9:92614822_2_hs	ACTGGCCGCTTGACGGCAATTTTTAGTGGGAAAGAACAGCTCATCTCCCCCTCATGTGAAAGATTAAATTGTAAAGCAAAAAAAAAAAGGTCAATGCTCGCATGAGTGGTGTCCATCCTGACCTGAGCCTTGCGCTCCCTGCTGCCCTGTGTGGAACTGTGGGCTTCAGCACCTCCACAGGGACCCTGAGTCTACACTGCTCAGAATCGGCATCTGCGCGACCACGAGGTCACGCTGTGCAGCAGGGAACCACCTAAAAACCTGTGTTGATATGTGGCTTGCACTCACTGCGGCTCCTGC
chr9:92616403_1_hs	ACTGGCCGCTTGACGAGCGATGTTCCCCCAGCCCAGTGGTATAAACGAACGCTGAAAAATCACTTTATCATGAGCCAAGTATTACAAAACCCAACAAAAAGTAAAAAGTAGATCTGGCCATTCCAGCGCCAAATGGATGGAATGTCGACAAGCCTTCTTCTTTGCCTCTCCTGTCTGCTGAGAAACGCAAGCTCCTTTGGTTCACATTTGAAGAGATCTGGTTTCTCATTTTATTCTCAAATTTTATCTTCAGTCCTTTGTATTTTGCTTCTCAGGGCTTAGTTTCACTGCGGCTCCTGC
chr9:92616403_2_hs	ACTGGCCGCTTGACGTGTGGTTTTAACCTCAGAAGTCGTGTGCTTATAACAAGATGTGATTAATTATTTGCCCTGAAAAACACATTTAGGATTACTCCGAGTCCTGAGCTCTGACTGCTGTGTGTCCCGCTTTTCGTCTCCGGGCACTCAGCGCACAGCACTCAAGACACTGGCTAAACAAGTGACCTAAGCTCAGTTCAGTCCAAGAGAAGTATCCTGGGTTCTGGTGTCCCAATGTTTACTACGCTTTGAGATTTAGAAATCAACAAGCCAAACCCCAACTTCCACTGCGGCTCCTGC
chr9:92624493_1_hs	ACTGGCCGCTTGACGGTGACACATGCCTGTGCTTCCCAGCTACCTGTGAGGCTGAGGTGGGAGGATCACCTACCTGAGCTCAGGAGGTCAAGGCTGCAGTGAGCCATGATCGTGCCAGTGCACTCCAGCCTGGACGATGAAATGAAACTCTGTCTCAAAAAAACAAAAATAAAAACAAAGCCATTTCTTTTCTCATCGTTATGATAAAACAACATTGAACAAAATGATGTTATTTGAGGACCTGCTGTATAGGTCACTTCACTTAAAGTCACAGTTTCCACGAACCACTGCGGCTCCTGC
chr9:92624493_2_hs	ACTGGCCGCTTGACGCTGTCAAGGATGCTGAGAAAGGACTTACTATATATCCATTCATGGATCACTCTAAAGTAAATAGAAATGTGGCAATAAAGTAAATAGAAATGTGGCAATGGGTGCACTAGCAAAGGTGAATCTCATAAATATTACACAGAGCTAAAAAAAAAAAACAAACAGGAGACATGAATATATACAGCATGATCTCGTAAGTCAAGTTCAAAAACAGGACAGACTAAACTACAGGGATGTAAGTCAGTACAACAGTTAACCCTGGGAGGAAGGAGACACTGCGGCTCCTGC
chr9:92631945_1_hs	ACTGGCCGCTTGACGTTCAAGGATGTTATACACACAGAATCATTCAGTGTGACCTCTGGAGATTGGTTTTCGTCACCAACAAAGCCCCCTGGAGGTCCACCTGGGCTGTTTAGCAAGAGTCTGTTCCTTTTTGGTGCTGAGCAGAGTTCTGTGGTATGAATGCACAGTCTGTCTGACCCGCTGGAGGTCACCGTGGAAAGACATGTGGGTGGTTTCCAGTTTTTAGCTGTTACAAAAAGGGCTGCTGTGAACATTTCTGTACAGGTTTTTTGGTGAGTGTCAGTCCACTGCGGCTCCTGC
chr9:92631945_2_hs	ACTGGCCGCTTGACGTTCATTTCTCTGGGATAAATGCCCAGGAGCACAAGTACAGGGTAATTGCGTGTTTAGTGTGTAGGAACCTTCCAAACTGTTTTCCGGAGTGACTGTGTCATTTTCCATCCCCATCAGCAACAGATGAGAGATCCAGTTTCTCTGCACCTCCATTTGGTGTTGTTTCAGTGTCTTTATTTTAGCCCTTCTGCTAGTTAAGTAATGTCTGCTTTAGCTGCTTACAACACTACATTTACATATCAGGTTAAAAGATTAAAGTAAAATTAAAAACACTGCGGCTCCTGC
chr9:92634804_1_hs	ACTGGCCGCTTGACGTGACCCGCAGTGAAAGCCCAGGACAGAGGCTGGGCTGACACAGAACGACCTGCAGGAGCGCTGCTCAGCTGTGGAGCAACACTGCCCTCTGCAGGCTCAGCCCCATCTTGGGGTTTCGAATTAGCAAGGTCACAGACGTGCTTTCTTTTCTAGAAACAAGTGACCCTGTTCCTCCTTTACAAGGCACTACATTCCAGAGCAGGCCTGGGCACCTGGGAGCGGAGGACTGGGGTAGGAAGTGGCCGGCATGCTTCATCCTCCTGGGAAGCTCACTGCGGCTCCTGC
chr9:92634804_2_hs	ACTGGCCGCTTGACGGTGCCTTGGGAGGCGCATTCTTACCCTGCCCACTCCCACAGTCTCCTCTCAGGGCTGCCCAACAGGGGGACCGCCCGACCTCACCTCTCCTCGGGAAACTCTTCCAGGTATCGCTCAACCCGGTTGTACAGAGGGTAGAGGCCTTCGATGTCCAGCAGGTCCAACATCTGCACCTGGAGGGTTTTGTACAGAAGACAGCCCTTCGGTAACCCCGAGCGCTCTGGGGTGTTTTTTCCTACCGAGAACATCAGGGGAAAACGAGAGCATGTTCACTGCGGCTCCTGC
chr9:92717637_1_hs	ACTGGCCGCTTGACGAACCTCGTACCATGCTGGCCCTGATGGAGCTGGGCACAGCCACTGACTAGTCAGGGCTGCAGGCCTCAGCATGAGGCAGTGAGAGGCTAAGGGTTCCAGAGGCAAGTGCTGAGGACAGCTGGCCTTGTGGAAGGGGAGGGCCCGACAGCAGCACGGTTACCTGGTGGCAAACATAGCACGCAGCGAGGAGAAGGTGGCTGCGTCCTCCTTGAGGGCCTTGAGCTCATTGCGCAGCTTCATCATGGTCTCGGTAACCATGGCCTTCTCATTCACTGCGGCTCCTGC
chr9:92717637_2_hs	ACTGGCCGCTTGACGCTCATACTTGCTCTTCAGGTTGGCAAGGGCCACCTCGGCCGTCTGGGGGACAGATGTGTAGGGTGGAAAAGTGAAAGGCGTGAAGTCAGCCTAGAGGTGCTCTGGGAGCAGGATCGGGAGCCCCGGTCTGAAGTGGTGGCAGTGCCTGGGAAGAAAGCTCCTGGGAGGCCCCTCCCTGTGACAAACCCTGGGGATGGACTCCAGCAGCTACGCCATGGGGAGTCCCACCTGCTGATTCTGACTGGCAGAGGAGGGACTGCCCCTAAACCTCACTGCGGCTCCTGC
chr9:92760194_2_hs	ACTGGCCGCTTGACGGCCAGGCCCTACAGGAAGAAACAGCACCAGGGCTCGATGTGGGAGTTTCAGACATTTTTAAAAGTGTAAGGGTCCCTAAAGATTCCTTCATGACCCCCTGCCCCATATTCTAAAAGTGGGGAAAGAGAGGCCCAGCGGGGAGAGAATTGCCCAACAATTAGTGACAACAGTGTAGCCACATGGTCATCATCTTTGGATGCCTATAGCTGCCTCTCCCCAACTGTCAGACCCATCTGTGCTTCAGGTATTCACAGGGCCCCAGCTCCCACCCACTGCGGCTCCTGC
chr9:92790598_1_hs	ACTGGCCGCTTGACGTCAATGGTTGATGGGTTGATGTAATTAAGGTGAAAATATGGAAGAAAATAGGAATTTTGAATGGACTTTATGTGAAGTGGTTGCACCTCCTTTACCTGAATGTGTTAACAGGATGGGTATTATGTCCGACTGGGGAACAGGTCTGTATCTAGTATTGTGAAGCAGAAGGCACGGACGTTTGCCCTTTGGCCCATATTAATTGGACACGCTAAATGGGAACCCACGGGCCTGAGCCCAGACAGGTTGTTAATTTGAAAAAGTGTAAAATGCCACTGCGGCTCCTGC
chr9:92790598_2_hs	ACTGGCCGCTTGACGTTGGTGGGCAAAGAGACTTTCACTTTAATAACCTGTTGGAGGCTGGAATCCTGGTACTGTGGTCTCTGTGCAATAACATTATGCATGAGTGCCACCCAGTGGTGACCACTGGGATTTTGGACCAGGAAATCCCCAGACCTGGTAGGTAGTAGCTTGCGATTGGGCATTAATTGAAACTGCCCCTAAGACTGAAGGACATACTCTCATCTTAAAGCCTGAAATACACATGTTGTCTTGGGGGATGGCAGAGATACAGTTCAATAAGGAAGGCACTGCGGCTCCTGC
chr9:92807760_1_hs	ACTGGCCGCTTGACGCCAGTCCTTGCGGGGGCCGATCGCTGTGAGCCTTACTCAGGTCCAGCCGCCTCCAGGGAGGACAATGTAGACGAGGTGCGGGGCGTGAGGGCGGTGCTGGCCGCACCCCTGGTCCTGAGGCCACGGGAGCCGCGCGAGGAGGCCGCCTTCCACTGACGCCTGCACCGGGACCGGTTGCTGCAGCGGTGCCAGCTGCAGGAGCTCCGCGTCTGCTGCTTCTCCGACGCCAGGGCGCCGCCAGGATGACAGGTGCAGGAGACTGTGGCTGTGCACTGCGGCTCCTGC
chr9:92807760_2_hs	ACTGGCCGCTTGACGGGCAGATGTGGTTTCCAGCCCCAGGTCCCCGCGGCCCCTGGCTTCCCAGCGCGCTGTCCTGTGAGCAAGAAGATGAAAAAAGCCACCCGATCAACAGGTCAGCTGCCCCGCCTGGCAGCCCAGCCAGACAAGGCAACCGAAGTTCATCCTCTCTGAGTTGACTTCGTGCGGGCAGCGGGCCGGCGCCCAGGATGCTGGGGAGCCCTGCGCGCCGGAGGCCGACAAGCCGTGGGGCTCAGAGGCGCCTCAGGGCGAGAAGGCACCCGTCTCCACTGCGGCTCCTGC
chr9:92912201_1_hs	ACTGGCCGCTTGACGGACATACAAACAAAAGATCACAGCGCAGGATTAAGTGTGCAACAATAGAAGTGTGCACAAAGAGAAAAGTGGTAGAAAGGAAAGCTGACCAGCTCTGGTGAGGTGACAGGGGTGGAATAACCAGGAAAGACTTAGCTGAAAAACTGGAATCAGGGTTTAGAAGGATGAATAGGCTTACCCAGGAGCAGGTTCTTTGAGGGAAAGACGCGTGGGTTCCAGGGAACACATGGCTCCAGCCCAAAGTGAAGCAGCAGAAGATGCCCTGGTGCACACTGCGGCTCCTGC
chr9:92912201_2_hs	ACTGGCCGCTTGACGGTGGGATGAGGGGCAAGGAGGTCTGGTCGGGTTAGCAAGGGCATTGAATGCCCCCAAATTTGGATTTTTATTCCGCAGGCAATAGGGAGGCAGAGGCGTTTACATTCAAAAGGAATGAATCCCAGAGCCTGGCACAGGGAAGGCAAGTAAGCAAAGTTGGTCCAATGAATTCAGTGGCCTTAATGTGTCTTCCTCAAATGTCACTGAAGACTGGGTCTCCTCTCCCACTTCACCCCCTCCTGTAGCCCAACTTGTGAGACGCGCGCGCACCACTGCGGCTCCTGC
chr9:92947424_1_hs	ACTGGCCGCTTGACGTGCCGGGAGAGGAGGAGACAGGGCGGCTGCCTGTGGGTGCCGCGGACCTTCGGGGCGGGCCAGGGAGGCGGGACCGCTCCTCAGAACCCCAGGGGCTTCAGTCCTGGGCTGATTGGCGCGGGAAGCACAGCCCGGCCCTCCAGGTCCCCAAGGAGACCCCAGCCTCCTGCTGCCCACTGTGAGCGACCTCCCCGGGGCTCCTCTGGAAGCGGCTCCGGCAAGTATCGAGTTTGCCTGTGCGGAGCTGGGGGAGCCTCCGGCTTTCCTGTTCACTGCGGCTCCTGC
chr9:92947424_2_hs	ACTGGCCGCTTGACGTGCTTTGTTAATTATTTTCGTCCCCAGAGGAAGGCGGTGAGTAGGTTACATTGGAAAAGGTGGCAATTTTCGCTTGTTTCAGGTGGCTTTGAGATCCTGTGTGGGCTCATTTTTCTGGGTGTCTGCGGCTGAGCAGGGCTTCTCCAGGGGGCGGGCTGGTGAGACCCTTCTGCAGAAGGAGGAGGTGACTGCCTGGTGTATACTTTGAAGAGGGGTTTTAATCAGCTTTCTGCCCCCTCCTGAGCACAGCCCAGTGGAGACTGAGCTGAACACTGCGGCTCCTGC
chr9:93003730_1_hs	ACTGGCCGCTTGACGGGTGGCTGAGGAAAGATGTCATTCCCTGTCCTCAGGCGACTGTCCCTGCCTCACCCACATTCGTAAGTCATAAGTGAGCTTGCATTAAGACCATGAGGTTGTCTGAACCAGTTGGATGAAAAGGGAGGACAATAATTCTGAAATTCATTAAGAAAACACAAGGTGGCAGCAGCGGCCCCTCCCGAGCGCCCTCACCTGTGGCCGAAGCGGGGCGGCAACTGTGCTCAGTGGAAGAGGCTCACTGGCCACACGTGGGCTTCTCTATGCTCACACTGCGGCTCCTGC
chr9:93003730_2_hs	ACTGGCCGCTTGACGGGTTTTCTGCACCAGGCTGACGGATGCGGGGATCCCTCCAGAAGTCATCATGGGCATATTCTCTAACATCTCCTCCATCCACCGCTTCCACGGGCAGTTCCTGCTGCCGGAGCTGAAGACGCGGATCACGGAGGAGTGGTGAGTACCATCTGCGCATGCCCATGGGGCCCCTCAAGTGTTCTCTAGACCAGGGTTCATGTGCCTGAGAGCGAGGCAAGTGCTGGGGGACTGTCTCATGGTGGCTGGGCGCCTCCCTTCTCTGCACGGTCCCACTGCGGCTCCTGC
chr9:93023245_1_hs	ACTGGCCGCTTGACGAGGTGGGCTGGCCGCTGGCTGCCCCCTCCCATGACCTGAGCTTTACCAGGCCCCACCCATCATGATCTGGGCTGGCCGGGCACTGGGAAACCATGAAGAAACTCAGGAGGCCTCGGGAAAGATGTAGTGCTTCAGGGGCACGACGGAGTGTGGAGGCGTGGGGGGCTTGCACATACATCCCAACGGGCAAGAGGAGAGACCCCAGATTCACAAAGCGCAGCCACCTGGCCTCTGCAGAGCAGACAGGCACCCTGCAGGGACATCTTATTACACTGCGGCTCCTGC
chr9:93037264_1_hs	ACTGGCCGCTTGACGGACTCCGTCCTCTGCCTGCTTCAGTAGTTCTATTTCTGCCATCTCACCACAACCCCAGGAAATCCCCACTTGACAGCTGAGGAAACTGAGTCATAGAGAGGCCACCCCCAGAGCCCCACAGCTCCGGAACCGAGCAGGCACCTGGAATTGGCCTGCCGGCCATGGTGAATCCAGCAGGGCAGGTGTCTGCTGGGGCCAAAGACTGTGCTGTGGGGTCGCCATGGAGAGTCCCCTAGCCTCGAGCCCTCTCTCTTGCACCCACCAACCTGGCACTGCGGCTCCTGC
chr9:93037264_2_hs	ACTGGCCGCTTGACGCTAGTCCGCTGGGAGGCAGAGACAAGGTCTGTCACCGCAGGCCTGGGGGCAGGGCGTGCCCCCAGACTCTGCCGCCTGCTGCGAGGCCAGTGCTGATGGGAGCTTGTTTGCTGTCATACTGGTGGCTGTAGTCTGTTCCCACTTTTTCCAAAAGAGGAAGCTGAGGCTCAGACAGGGGCAGTGAGAGGCCTCCAGCATGCAGAGCCTGCGTGCTGTGCCCTTACAGAGCTGGCCTTCCTAGGGTCTGTTCCCAGAGACCCCTCCTGCGGGCACTGCGGCTCCTGC
chr9:93058332_1_hs	ACTGGCCGCTTGACGCGAATCCGGCACCCTGAGAAGGCAAAATCCTGCTCAAAAAATAAAAACACAGAAGCACATGGAAAAACCACACTAGGAGTGAAGGTGAGAACAGGAAGGGATGGGGGAAGGGTGTTGGGCAGAGGTAGCCACGCGTGCAACGCCCCGGAGTAGCAACACTTTCCGCTCAGCCGGCTGCCTTGGCCCGCTGGGTATTTGGTCTCCCCAAGGGCCCCCGCCCACAGCCCCCGGCCGGACCTCGGCCCCAGTCCAACGTGTGGGCGTGGTCTGCACTGCGGCTCCTGC
chr9:93058332_2_hs	ACTGGCCGCTTGACGTAAGTTGCATGGAACCGCCCCTGGGCGGGCGTGGAGGGCGGGGCCTCCCCGCCCCTCACCCAGGCCCAGGCCCAGGCCCCGCCCCCACAAGCCGGGCTCACTCCCCTGGCAGACCCCGCCAAGCGCCTCGGAGCGCGCAGGATGCGCTGGGCGGCCGCCACCCTCCGTGGCAAGGCGAGGCCCCGGGGGCGGGCCGGGGTCACCACGCCTGCCCCAGGGAACCGCACAGGTGAGGGCTGGGGCCGAGTGGCCGCGTGCGGGGCTCTGCGCCACTGCGGCTCCTGC
chr9:93083268_1_hs	ACTGGCCGCTTGACGCAGCTTCATGGGGACTCAGAGAAGGCGGGTCCTGCCCAGGGCTACAAAGCCGATGGAGGCAGAGTTCCCTGAGTCCCCAGCCCTGGGCCCCGGGCTCCCAGGCAGGATCCTCGGGATATGCCTGTGCTGGGGCTGCCCACCCCTCAGGCAGGGCCCAGGCTGCCTCCATAGGTGGTAAATTGCCTTTAGCAAGGTGAGGTTTGCCTCTTGACCTTGTTTTTATTTCATAAGTACTTCTCAGCACTTGCAATGTGCCAGGCACTGTTCTGACACTGCGGCTCCTGC
chr9:93083268_2_hs	ACTGGCCGCTTGACGACTCTTCCAAATATTAACTCTTTTCACCTAGGGGTGGGTACTACTTTTATCCCGTTTTCCAGGTGAAGAACTAGGCAGGTTAAGAAACTTGTGTAGACTCCCACACAACCAGTAAGTGAGGCTGGGTGGAGTCAGTCTGGCTCCTGCCTCCCCGAAGCTGCCTTTCGTCTCCACCAGTTATTGATGCTTTCACTTACTCATTGCATAAGCAGATCATTTCTTAATTCCTACTACTTACTAGAGTTTTTCTGAGAATTAGTTGTGGGTGGGCACTGCGGCTCCTGC
chr9:93111008_1_hs	ACTGGCCGCTTGACGCCACTCTTGCCCTTCCTTTTCTAACCTCATTCCACGGGGATCCCTTCATGTCTGTGTGGACAGCAACCTTGTTCCCACAGCTGCATGGCGCTCCTAGGCGGTCCCAGCTGGAATTACCCAACCCCATGACGGACCCTTTCATTGCAGCGATCTGCACACGTGTGGGTGTTTCCATAGGACATTGTCAGGCACGGATGGCTGGTCCGAAGCACGTGCATTTCAGTTTTGAGGCTCCTGTCCTCAGGCAGTGTGGACTCAGGCCCTGGGAGTCACTGCGGCTCCTGC
chr9:93111008_2_hs	ACTGGCCGCTTGACGCATGTGGATGCCAGTAGCCTGGGCCCACAGAGCTGCTGGGATGTGGGGGGCATATCAAGTTGAAGATGGCAACTCTGATCTGACGCCTCTGTGCTCAGGGCCCCTGGAGGAGGGGCTACTGCCCCTTGGCCCTTAGACAACAGGACAGAGACCAGAGGGACTGGGCGGCTTGTCCCAGGCTACTGGGCTGTGGTCTCTGACCCCCTGGAGGCCTCCCCACGCCTCACAGAACACAGTGCAGACGGTGGGCGGGGAGAGCTCGAGGGGAGGCACTGCGGCTCCTGC
chr9:93123780_1_hs	ACTGGCCGCTTGACGGTGTGTGGCCCTGGCCTGGCTGCATGGACTGTAGTGTGTGCACCATGTGGCCCTGGCCATGGCTGCATCCCAGGCCTTCCTGTGGATCCTGCTCCCAGGCTGTGTCACTGGGCAGACGCTCACCCTCTCTGAGCAAGGACACAGGGAGAGGCTGTATGTGGTGTGAGAAGTCTTCCTACACTGGGTGCCTCGTCCTGTAGAGACAGCCTCAGTCTGCATCCTGCACACAGCCAGGGTCCAGCCTAAGGCAGGCAGCTAACAGATTCTGCGCACTGCGGCTCCTGC
chr9:93123780_2_hs	ACTGGCCGCTTGACGAGGCCCGGCAAGGGGCAGACTTGAAGAGTCACAAGGGCTCCACGTGACAAGATCCTGAATCCCACCGTCCTGGTCAGAGTGGCACAGTGAGGTGGGCATGTCAGGCAGGCGGTCATACCAAGGTCCCTTTTTCTCAGACGAGGGCTGGGAGGAAGCTTCACCTGCTAAGTGGAGCTGATAAGGGGTGCAGAGCCCCTGACTTATCAAGAGAAGCCGGAAATCTTTGGGTTTTGGGTGTTTTTTGAGACAGAGTCTCACTCTGTCGCTCAGCACTGCGGCTCCTGC
chr9:93142351_1_hs	ACTGGCCGCTTGACGACTGGGACCAGCCCAGAGGGGCTGATGCTGCTGGCCCAGGAACCCTACTCCAAGCCACCGGGCACAGCTGTCCCTGCAAGTTCTGAGGCAGGGATGTGGGCCAAGCTGAGGATTGACGCAGGGGCACAGGTAGGGGAGAGCCTGCTTCTGAGAAGCTGCCCCCTGTAAGTCTGGGGCCCAGTGCCTCCCACAAGCCCTCCCACTGTCCCTCAGCATGAGGCAGGTGTCCCTCCACTGTGGAAAAGTCAGGAGTCATCAGTGTGGCATGTTCACTGCGGCTCCTGC
chr9:93142351_2_hs	ACTGGCCGCTTGACGGGAAACAAACATACTATAAACATACCATTTTTAGTTATTTTCCTTGCATAAATCCGTGAAGGGACGAGGCCTAAAGAGGACTCCGTCCCAAGCCCGAGAGAGTCAGCCCACATGTTTTCATGCTGGTTGGGATCATTGTGTTCAGGCTGGGGATGTCCTCACTGGGTCAAGTAGAGGGTTGGTGAGCACATTCAGGCCAGCAGGTAAGCGAGTGTCGCCTTCATTTTGGTCAAGGATATGTCATCAGGGGCCAGGTGTGGTGGCTCACACCACTGCGGCTCCTGC
chr9:93148952_1_hs	ACTGGCCGCTTGACGCAATACCAACTTGCCCATGTGTGAGTTAGTCACCTTGAAAGTGGATCTGCTGTCCCAGCCAAGCCTTCAGATGAGACCACAGCTCTGGCCAACACCTGACTGCAGCCTCATGAGAGACCCAGAGAACCATCCTGTTGAGTCTCTCTTGAATTCTTGGCCCATAGAAATTGCTAGTGATAGTAAATTATTCTTGTTTTTTAAACCACTAAGTTTTAGGTTAATTTATTACACAGCAGGAATGATAACTTAAATGGTGACTATTTTGGTCAACACTGCGGCTCCTGC
chr9:93148952_2_hs	ACTGGCCGCTTGACGAAGAGGCCAGGCTCTGCTACAGTATCAAATAAACCACACTTGATGGCTAATACAATAAGGTTTATTTCATACTCACTTACACCTGATGTGGGTAGGAGGGCTCTCCTGCTTGGCACGCAAGTCCCAGGGATGCAGAGTATTTTCACCTAGAAGCAGGTCACTTCTTCTCACATTCAGGTGGTGAGAAAGCTGTGTTATCACACCCAGGAGCATGGAGCCAAGAAACATAGTTTAGTTGTATGCCCCAGAATATAACTAAATAAACGTTTACACTGCGGCTCCTGC
chr9:93161140_1_hs	ACTGGCCGCTTGACGGCGGAGGTTGCAGTGAGCTGAGATTGTGACACTGTACTGCAGCCTGGACAACAGAGCGAGACTCTGTCTAAAACAAAACAAAACAAAAAAACAGGCATAGGGCAGGTGACATCCTCCAGTGTGCCGGCATTAAAACCAAAACCAACAGGCAGAGGGCAAGTGTTGGCGAGGACCTGCAGAAGCTGGAACCTCACACATTGCTGGTGGGAATGTAAAATGGTGCTGCCACAGTGGAAAACCATTTTGGAGGTTTCTCAAAAGGTTAAACATCACTGCGGCTCCTGC
chr9:93161140_2_hs	ACTGGCCGCTTGACGAGAATGATCTTTTGACGGCTGGGCACGGTGGCTCACACCTATAATCTCAGCACTTTGGGAGGCCGAGGTAGGTGGATCACCTGAGGTCAGGAGTTCGAGACCAGCCTAGGCAACATGGTGAAACCCGTCTCTACTAAAAATACAAAAATTAGCCAGGTGTGGTGGTGGTGCACGCCTGTAATCCCAGCTACCCGGGAGGCTGAGGCAGGAGAATCGCTTGAACCCGGGAGGTGGAGGTTGCAGTGAGCCGAGATCATGCCACTGCACACTCACTGCGGCTCCTGC
chr9:93180472_1_hs	ACTGGCCGCTTGACGCCTGTACCACCCGACCTGCCTACCTCAGGCCCTACCCACGGGGAGCTTCCATCCTGCTGGTTGTCCTGAGGCTCTATGACCCACAGCAGGAAGACACTGCAGCCTGGTCATGCCCTTCCCATCCTCTGACATCATCTTCCAGGAGTAGGGGCCCGAGCTTCCACAGCCCACCTGCTCCCACCTACTGCCACCTTCCTGCCACCACACACTGTCAGGCCTTCATCCTGTCCCCACGCCCTTCCTCAGGTCACAGGTCTTCCTGCATTCCCCCACTGCGGCTCCTGC
chr9:93180472_2_hs	ACTGGCCGCTTGACGCAAGCCACTTGCCTGGCCTCTCTGGGCTCTGCTTTTCCAGCACTGTCCTCCCCATCTGATGCCCCTGCCAGGGTATTCTCCCCATGGTGTGACCCGGGGGGCACTCAGGCAAGTGGCCTGGCCACACTGGACCTGAGCACTAGATAGGTTGCCTGACTCCACTCAGAGGCAGAACCTGCCCCACGGGGCAATTGTGGACTGAGCTCCAGCTGGGCATGGCTAGACCCTGCTCTTCCTTCTAGCCAGTGACCCTCAATGGGCCCTGATGTGCACTGCGGCTCCTGC
chr9:93202129_1_hs	ACTGGCCGCTTGACGGAGGTTTGGTGTGGGACCCTGACCATACAAGATGGCTCTGTGTCCAGACACCACTGGGCCCTAGTGGGGTGGCCGCTCAGCACAGTGCAGGCCACTCCTACCCATGCCCCACTCCATGGCTGACCCCAAGCTCCCAGCCCTGCTGCGTGTGGGGACCTGGTATGCTTCTCAGGGCCTCTGCTGGGCTCCGTGTGCACGTGTGTGTGTGTGTGTGTGTGTGTGTGTGTGTGTGTGTGTGTATGTCTCGTCTTTGGCTCGTTTGCCAGGGAACACTGCGGCTCCTGC
chr9:93202129_2_hs	ACTGGCCGCTTGACGTGGCCTGCCCCTCCGGCGCTTCCGTGGGAATGAGGAGCCCTTTGAGTTGACCTCACCGAGGGGCCACCTGTCCCGTGGGCGGTCAGCCCGGCCCTACCAGGGGAGAGGACACTTTCTGCTTGGGAGGGGCGGGAACTGCTGGGAGCCACAGCTCTCAGGGAGGGGTGGGTATTTGCACGGCTGATGGCCTTTCCACAAAAGGGTTCCGCTGTGTTTTCTCTTTGGGGGAGGGAAAATTACATGGGGTGGGGCTGGGGCAGGTGGCATGGTCACTGCGGCTCCTGC
chr9:93223562_1_hs	ACTGGCCGCTTGACGGTGACTGAGCGACTCCAGACAGAGCATGGGGGATGGTGTGGCTTGCTCTGCACCAGCCATTCCTGTGCACTTGCCAAACCCTGTCCTCCTGGAACCAGACCCAGACCCTCTCTCCACTTTGTGGTGAAAGGGCAGGCAGGAGCCTGCTGGCCCCCAGCTTGGGTCGACTGGTTCAAATCTTCCAGACCTGGGAGTAGCAGGGAGGCTCTTCCCACCAGGAGGGCGTGGAGTGTGTGGGGATGCCAAGCCTCCTAGAGCAGTGGGGACACCCACTGCGGCTCCTGC
chr9:93223562_2_hs	ACTGGCCGCTTGACGCTCCCGGGGGTGGAGGGAACAGAAGGGGACACATATATGGTGGAAGTCTCATGCTGTCTTCCCAGTGTGTCCCTGTGGATATCATGGCTTTTGGGTGTGAGCACTTAAGTGACAGGGAGATAAGTCCTTGGTTAGGCCTGAGCTCTACCAGAGACCTGATGCCCTCCCATCCTGCACCTGGGGCCTCTGTCCTGGGCCAGTTCTCTGTGCATGGGACTATTGTGGACAGAGAAGCTCCAGGCTTCCTTTGGTTTTGATTTACGGCCCCACCACTGCGGCTCCTGC
chr9:93230718_1_hs	ACTGGCCGCTTGACGAGGGCGGAACTGTCCGGCCCTCCCGTCTCACCTTCACTACCTGTCACGGGTATGTGCCGTGTGCACGGGAATGGACTTTGTACCAGGCCTAAGCAGTGTTAGGTGGGGGCTTTGCTAGGGGGCCGCTGCCGGCGAGCTGCTTGGTGAGCTGTGCCCGTGAACCCCTGCAGATACCTGAAGCGGTTCAAGGTGATGAAGCCCAAGGTTCTCCGCAGCTGGTGCCGGCAGATCCTGAAGGGCCTGCTGTTCCTGCACACAAGGACGCCACCCCACTGCGGCTCCTGC
chr9:93230718_2_hs	ACTGGCCGCTTGACGATCATCCACCGAGACCTGAAATGTGACAATATTTTCATCACCGGACCAACTGGGTCTGTGAAGATTGGCGACTTGGGCCTGGCCACTCTGAAAAGAGCGTCATTTGCCAAAAGTGTGATAGGTAAACCTGCTTCTCCTCCCCAGGCCCTTGGAGCCCATGAGAAGCTGGGCAGCAGTGAGTGCTGGCGAGCATCCAGTTTTGTTCAGACCTGGTGCAGGAGACCCAGTGGGAGGAGCGTCTGGGCACGGGAGCCTCGGGCCAGGGTGTCTCACTGCGGCTCCTGC
chr9:93288868_1_hs	ACTGGCCGCTTGACGGGCCCCAGCAACCCTCCTGGGGCACCCCCAGCCCCTTTGGCCCCCTCCTCCCCTCCTGTGACTGCTCTGCCCCAAGATGGAGCAGCTCCAGCCACCAGCACCATGCCAGAGCCAGCGTCAGGAACTGCCAGCCAGGCAGGGGGTCCAGGGACACCTCAGGGGCTGACCAGTGAGCTCGAGACGTCTCAGCCACTAGCGGAGACTCACGAGGCCCCGCTTGCTGTGCAGCCCCTCGTGGTGGGCCTAGCACCTTGCACTCCAGCTCCAGAGCACTGCGGCTCCTGC
chr9:93288868_2_hs	ACTGGCCGCTTGACGGCTGCCTCAACCAGGGACGCCAGTGCCCCAAGGGAGCCCCTGCCACCTCCTGCACCTGAGCCCAGCCCCCACAGCGGGACCCCACAGCCCGCCTTGGGTCAACCTGCTCCCCTGCTTCCTGCCGCAGTGGGGGCCGTCAGCCTGGCCACCTCCCAGCTCCCAAGCCCACCCCTGGGGCCCACCGTCCCCCCACAGCCACCCTCGGCCCTGGAGTCGGATGGGGAAGGGCCGCCCCCCAGGGTGGGCTTTGTGGACAGCACCATCAAGAGCCACTGCGGCTCCTGC
chr9:93304745_1_hs	ACTGGCCGCTTGACGAGGACGGGCAGGGCTGTCCAGAGTGTGGGGAGGTCTCTGCCCCAGCCCAGTTGTCTGCAGTGAGTGGCGTCCGACAGCATGGCCTTGAAAGACTGGCACCCATCAGTTTGTCTGGAGGTCTAGGAGCCGTCTGCACACTGGTCACTGGGGCCCAAGTTTAGGAGGGGCCCAAGTTTAGGAAGGGCCCGTGGAGGCCTCCGTGGGCCAGGGTTGCTCCCTGGCTCTGAGCAGGTGCCGTGTCCTCCAGACACTCCAGACCCCAGGTTCCCACACTGCGGCTCCTGC
chr9:93304745_2_hs	ACTGGCCGCTTGACGGGACAGTGAGTGAGTCCCAGCTCTGATCGCAGGTCCAGGCTCCCTCTGGTGGTTCCCAGCCGGCAGCCGGCCTGTTTGATGGTGTTCTTCCCAGCATGGCAACAGCCAGGAATTAGCACTGAATGTAGAGTTCCAGCCACACCAAGAGCTGCCAGATAGACACAGAGCAGCTTTTTGAAGCACCTGGCTTAGGACTGTCTACATGGGACCATGGGCCACAGCCCCCGACAAAGCCTGCCAGGGAAATTGGTGCTCACCCAGTGCCCCTACCACTGCGGCTCCTGC
chr9:93345732_1_hs	ACTGGCCGCTTGACGCCCCTACTGAGCCCACTCCTCTGCAGGAGGCCCCGGGGGCTCTGCTCCCGCCCACAGTAGGACTGAAGGGCCACCAAGTGGGTCCAGCCGTCCAGCTGTCAGCCAGGCCTGGCCTCGGGCAGTGTGGGCCGCCATGTGGTCTCTTTCATGTTTTCACTCCTTCTGCCCTAGAGGACCTGCGTCCTTTGGTCCTTTTGCTAGAGCACTCAGCTGTCTCAGGCTGTATGACTGCAGAAAATCGCGTTTCAAGGGAATAAATCTGTAAGATTTCACTGCGGCTCCTGC
chr9:93345732_2_hs	ACTGGCCGCTTGACGTATGGTGAATGAATACTTCAACCTCTTTGGATTACCGCATGGTCCATGCTGATCCCAGAGGCCTTTACTTACCCACGTAGTGTGGTGGCTGCAGTGACCGAGGCTTGCTGGTCCCAGAATAATGTCCGCTTGCTCTGTTACATCCCAGAACTGATTCTCAGGGATTGGGATCTGGAAGATGCTCGGCAGGAGGCTGCGGCCGCAGCGGCGCTGGGCTGGAGAGAAGGTGGCGGCGTGAGGGTCCGGCGGCGCTGGAGACCCGGCGGGCAGCACTGCGGCTCCTGC
chr9:93664850_1_hs	ACTGGCCGCTTGACGCAGCCCGTAAGGCAGCGGGCTCGCCGCCCCTTCACTTAGAGCATTGGAAGCCGCCTCACCTAGGCACTGTATCCAGGTGTCTGCACTTCCATTTGCTCAGAATTGGAGCTGTGTCTGTTTGAAGTTCCAGACTTTTCTGCCTCAGCCTGTTGTCCCTGCTACTATATAGAGAGAAACCTGTCCTCAAACCCCTGGGAAGGCAAAGGCTGGAGCTGCTTGCAGGCCAAGCTCTGAAGTAGTCCTCCTTCACCCAGGCAGGGAGACAAATTACACTGCGGCTCCTGC
chr9:93664850_2_hs	ACTGGCCGCTTGACGCACACTGTTTCTTAGACTGTTACATCTATCCTGTAGCCCTGGCCCTGAGTTTATTTTTCCAACATAGCTATGGAGAAAAAAACCAGGAAACTTGGGTCCTTTTCCGGTTAAAGACCAATTCAGCATGTGCCAGGATTCCTAGGCAGGCCCGAGGCGGGGCTTAAGCTTGTCCAGTGGCCCTGGGACAGTTGGGGGTCACTGTCTTGAGCATCTAAACTGCCTGGGGAAGGGCTCTCTCTGCCTGAATGTGGTGTGTGGGGAGGCACAGCACACTGCGGCTCCTGC
chr9:93673086_1_hs	ACTGGCCGCTTGACGGCTGCCCCATCTCAGGGTGACACATGGGAAGGTTCCCTACAAAGTGGGGTAAGGAATGCCCAGGGCTAGTTCTGTAGTTGGGAGAGAGGCACAGGGTGGACCGAGGGGGTACACAGAGTGGCTGGGGTGCAGGAGGAAGGTCACTGAGTCGGCTTGCTGGCTTTAAGGTGTGAGAGACCAGTGCGTGACCATATGAGGGTCTGGACCCTCCTTCCCATCTGCTGTCTTCCGTCTCCTCTCCATGCCCATCTCTGTCTCCAGGCCTCCAGCCACTGCGGCTCCTGC
chr9:93673086_2_hs	ACTGGCCGCTTGACGCCTCCCTGTGGCATATGGGTGGATGAGCAGAGCTGGATGAGGGGAGTGGCTGGCCTCTTCCAAGGGAGAAGTCATCAGCTCACTGCCACCCTCTCTGCTCCACGCCCTCTGCCTGCCACCTGGGCCAGGAGTTTGTGCAGGAGTTTGTGCAGGCCATAGGCTGTTGTTTAAGTGCCTGGGCTGCAGGCCAAGAGCACTGGGCTGAGTGCCTGTCTCTCTGTGCCCCTAGCCAGCCCCCGGCCTCCCCCAGCACACAGGAAGCCATTCAGGCACTGCGGCTCCTGC
chr9:93682513_1_hs	ACTGGCCGCTTGACGATCAGCTCAGCTTAGTCATTGATGCACATGTGCTCTGTTACCTTGTTCATGCTTCACAGTCGCCCCCCAAGGGAGATCCCCTGAGCGTCTCTATTTTACTGATGAAGAAACTGAGGCACAGAGTCTCTCAGCTGCTAGAGCAGGAATTTACGTCCAAGCAGGTCAGCTCCAGGGCCTTTGGGCTTATAAGTGAGACCTGCAGAGAGACATTCTGCAGCCAGCAGCCAGGAGGCAGCTTGCAAGGCCTGCGGAAGGAGGGCTGTGGGTGTGCACTGCGGCTCCTGC
chr9:93682513_2_hs	ACTGGCCGCTTGACGGGGCAAGGGGCGGTGCAGGAGCAAAGGCCCTGAGGTGTATGGCTGCAGCGAGGGCCTGAGCCAGTGGAAGAGCAGGGTGTAGCTCGGAGCTCAGCTAAGGGGCACCAGCGCTGTCTCCACAGCGGCTCTCTCTTTACCACCCCTTTCCCCTAGATAGGCAGGTCTCTTTCCCCTGCCTGCCCCAGCCTAGCCTAGCCTGAGCTCTGTGCCCATCCCAGACTCTGCACAGCCCTGGGCAAGGAGCCTGATTTGTGGATGGTGACACTGAGGCACTGCGGCTCCTGC
chr9:93697806_1_hs	ACTGGCCGCTTGACGCCTGCCATTTGGTTTTTATTTTTGCAAACGTGGCTCCGCCCTCTTGAACACTCACTTGATACGCCTTCGCTGCCGTGTAAACACCAGGCTTACGGGTAATTGCAACGGAACACTGTCTCGCTTAGGGAGCCTCTGCAGGGCGTCCCCTCCCTGACTACTGCGGGTAAACACGCCTTGGCCTTGGAGCCCCGTGGCAACCACCCCCAAGGCTTCAAGGTCTAAAACATGCCAGTTGGGCGCCCACCCCACAAGACAAAGACTGGGGCTTGTCACTGCGGCTCCTGC
chr9:93730384_1_hs	ACTGGCCGCTTGACGAGCCACTGCACTGATTTATAGCACCGAGGCGTGCTTCTCGGGCTGCTCTGAAACCTGCTTGCAGATATACGGTAGATATTTACACATGGATCTACAGCATGGATTCAAATGAGTGCAGCATTGCGTGCATGGAAAGAACAGCCTTTAACAAAGCTGCTGTTGGTGTATACTAAGGTTATTTCTTCGCTCCCTCCCTCTCCCTCTCTCCCTCTCTTATATCTTCTCTCTCTCTCTTTCCCTACACACTCCTGCTCTCTCTCTCTCTCAAACCACTGCGGCTCCTGC
chr9:93730384_2_hs	ACTGGCCGCTTGACGTTCCCTGACTCTGTAAAGAAATGAGAAAACACAGACCTTTCTGATCACCAATGTTTTTAAATGCCTGTGTATTAATGACTGGTGAGTATGTGTGTTGACGAGTGGAAGGCAATCTTTCTTGTCTTAAATGAGAAAAAGTCATAGGAAAAATGGGCTTTGTGTTGTCAAACATTAGCCTGAGCAGACGCCCTCTGAGCGCCCGACTCTAGGGGCTTCCTGAAACCAATTGCATTTTTCCTGAAGGAGTGTGTTTAACGTCAGCACCCTGAGCACTGCGGCTCCTGC
chr9:93810372_1_hs	ACTGGCCGCTTGACGAAAGCAGCCACTTTTGCAGCCACTCGCTAAGAGCCCTGGGTCCTTCCTTCCGGCCTCACGGCAGTTGGGGCCTCGAAAAGAGCATAAAAATGTCTAGATGACAATCGTTCACCTTTATTATATACAGAGGCCCCTCATCTCCTGCCTCTCAGGAGCGCCCCTCCCCTGGACCTGCAGGGGCGTCCGCCGCCTCCGCGTTTATCTGCGGGGAGGAATGTCTGCGAGGCCGGCGGAACGGAGCCTCCTCCACCCATCCATCACCGCCTGCCGCACTGCGGCTCCTGC
chr9:93810372_2_hs	ACTGGCCGCTTGACGAGCCCCTGACTGTGCCGGGCAGGCCAGGGTGCGCCTCTGGGAGGCCTAGCTTGGGGGGGCGCCGGAGGCCTGCTCCGCCAGTGCCCAGCCCCAGCAGGGGGGTTCGCGCAGCCTGACACCAGGGGCTCCTGGCCTTGGGCCAGGGTAGGCCCGGCCTGTCTCCTGGGAGCTGGGGGACTAGGATCCAGCACCCCAGTAGGGGAGGGACTGCTGCAAGAAAGGGCCGAGGGGAGACAGGTCTGGGGGGTCCAGAGCAGGGGCAGGCTGGAGCACTGCGGCTCCTGC
chr9:93829737_1_hs	ACTGGCCGCTTGACGCAGAGCCAGGCTAAGGCCCAGAAGCATGGAGGGGTTCAAGGAGCCGGGACTAGACCAGACAGCCTTTAAGATGGATGCCCCATCTATCCCAACCCACCCCTGTGGGATCACCAGGCCTCAGGACAGCCACCTGCCTGTGGTCACTCAGCACGCCACAAAGCTAAGGTTTCTGATGTCCTGAGGGGCCCCCAGAGCTGCTCCACGCCCCGGGCCCCCGGGCCCTGCTGCACTGGCATGCTGGGAGGAAAGAGAACAAAGACGAGGCATATGCACTGCGGCTCCTGC
chr9:93829737_2_hs	ACTGGCCGCTTGACGCCCCTATTTCCCGGCCTCGCTCCCTGCCCCCCATTAGCCTAGTGAGGCTTGTTTATATTAGAGCAGGAATTATTCCAGCCCTAATCAGAGGCCCTGCGAGGTTTCGGCATTCGAGGTATTTCTTTACCCAAGGACACTCTCCAATCCTATAATTTCCATTTCCCCAGACGCCCCTGATTGAAAGCAAACATTTTATATTTGGAAAGGAAAAGGGCTGTGTGCTATTCATAGCCCAGCCTGGCTGTCCAGAGCTAGGTCCTGGGGGACTGACACTGCGGCTCCTGC
chr9:93860546_1_hs	ACTGGCCGCTTGACGGGTGCTTTATGCCGAGGTGAACAGGCGACCTTGAGGAATTAGCTGCCTTCATCTGGAGGGGGAAGTGAAGTTGTGACTGGTTGCCGGGTCCCTCCGTGTGTCCTCGGGTTACAGGGTTTGTGGTCACTGACCCAGGAGGGGCTGGCAGTGCTGAGGCCAACCCTGGGCTGGGGTCTGAGGACCAGTGTGGACACTCCTGGAGCCCGGCACCCTCCTGGCCATTAGCCGTGAAGCCCAGGCTGTCCCTCTTGGGTGGGCACCCTGGTGTACCACTGCGGCTCCTGC
chr9:93860546_2_hs	ACTGGCCGCTTGACGTGAGCACACAGCCCGGGGAGCGGCGGCGCTACGGGGAAGCAAAGGATTGCACAAATCGGGCCATGCAGTGCTGCCAGCATGCAAACAGGGGGAGGCGGCGTGACACGGAGGGGGTGATCAACCCACGTGGGTCGAGCCTGGAGCCTAGCGGAGGGCGGGGCGGGGCCGCTGGGGGGCAGGATCCAGCAGGGGCGTCTGTCCCCAGGCCCTAAGGCAGGAGCCGGGGCGGTGCGGAGGGCCGGGGCAGCGCGGCGAGCCTGGAGCTAAGTCCACTGCGGCTCCTGC
chr9:93864469_1_hs	ACTGGCCGCTTGACGTCTTTCTTTTTTCTGTCTTTCACTCTCTGGACCTGCTTGTGGTTCTTTTACTTTGTCATCTTGGCCTCAGTTTCTGTGTGTCGGTGTTCTGCTCTCTGATTTTCTCTGTATTTCTCTCCTTGTACGATTCTCTGTCTCTCCTTGTCTGACTGATTCTCCCTCTTTGTCTCTTCATCTCTCTCTCTCATCTCTGTCTCTCCAACTGTCCCCTTACACATACCCTGCAAAGAGCCTGGCTCCCCCTCCTCCTTCCTTTTCTACCCAGGGGATCACTGCGGCTCCTGC
chr9:93864469_2_hs	ACTGGCCGCTTGACGTCAGAGGAGTATTCACCTAGGGGTGGGGGATTGCAGCAGTGGAGGATGAACAAAGCATTTGGGAGGCTCACAAGAAGGCTCATGGTCTTTAGGTGGGGGTGGGAGAAGTCAGGGCGGGCTGCGTGGAGGTGATGAAGTTCATTTGAGTGAAGTCTGGGAGGAGCAATAGGAACCGGCCACATGGAGGTGGCAAGAACAGCATTTCACGCAGAGGAACCATGGACGCGCAGGCACAGGGATGAAACCCTCTTGCTGTCTGCATGGCCCTCACACTGCGGCTCCTGC
chr9:93898446_1_hs	ACTGGCCGCTTGACGGAAGAGAGACTAGAGGCAGAGGGAAGGGGAGAGGGAAAGGCACACGTCTCGGGGCGAAAGCAGAGACATACAGCAGAGACTGAAATTAGGCCTCAGAAAGCACTGCGGCCATCACAGCGGTCTGCTGGGAGCTCTGACTTCCTGTCGAAGACAACCTGAGCATGGTCAGGGCGTAAAACAAGCCCTGGGCTCCTGTCTGTCTCCAGGCTGGAAGTGGCTGACAGGGCTACGTGGCACCCAGAGACAGCCCAGTCCCCACCGCCCACGATACACTGCGGCTCCTGC
chr9:93898446_2_hs	ACTGGCCGCTTGACGTGAATGGCCAGTGAGGTGATGGTGATAGGAGACTCTTCTAGGGGAAGAAGGAGGGGCCAGAGCAAACCGTGGACCAGAGAGCCGTGCCCAGAGAGCAGGAGCAGCTGCTCGTGGCTCGTTTCCCACCCAGAGCGGGGGCCCTGGCAGCACAGGGTGTAGGAGGCGGCTTCCCCCATGGGGAAGAACTTGGTGGCACCACTGTCACACAACAGGTTGAGGGGCTCCTGTCTGCAGAGGTGCTCTCTTGCTTGGGGCTGACAGCCCTTCCCTCACTGCGGCTCCTGC
chr9:93910930_1_hs	ACTGGCCGCTTGACGTTGGGTGGGGAAACCAAGGCGCAGAGAGGGATAGAAATGGCTTAAGGCCTCATACAGCATGTGCTAACCCTGGGCTGTGGCCCAAAGTGGCCGGCTAGGGCCTGCAGAGAGGGGCTGCCTGGAGGCCAGCTCCCCATGCACCTCAGCCCCACCTGGCTCCATAGGGCTGGACAGACAGAGAGCTCTACCATTGTAGCTTGGCCAGGGTGAAGGGGTCCACTACACCCCCTCTCAGATAAACAGACTAAGTCCTCAAGGAATGTCTGGCCACACTGCGGCTCCTGC
chr9:93910930_2_hs	ACTGGCCGCTTGACGGGGGACCACCCTGCCCGGAGTGTCTCAAGGCCTCCTGAGGGCTGACAAGACAGATGCCTGGAGATGCCTGCCCAGGCCTCGGGGCATACCCTCCACTCCAAGGAGCAGACGTCCCACTGAGAGCAGTGCACCCCAATATGGTCACGGGGGACAGGTTGCCAGTTATCGCCAGCAGCACCTGGCCCTGGGCAGACCCCGTGATGGGAAACAAGTCTCAGGAGCTGGGACGTTGATGTGTCCCACACGTGCCGGATGACAGTGATTTACACGCACTGCGGCTCCTGC
chr9:93945483_2_hs	ACTGGCCGCTTGACGCACTTCCCTGTTTCCCCTTTTCTCTCTCTTAGACACTGCCGCTGTCTTCCACCTCTGTCTCTCCTTTCTGCATTTCTTACCCCGTGTCTCGGTCCCAGCTCCCTCGGGGTCGAGTCCCTCTGCGTGTCCTCCCCTACCTCGGCCTCCACCTGCCCCTTGCACGGGCGGCGCCGCCTGCCATGCGCAGCACGAGCCTCGCTAATGCGTTTCGCATGGCGCGTCAGTCAAACGCCCTTCTAATGTCCTTAAAGCACGCAGAAAATTGCATCCCACTGCGGCTCCTGC
chr9:93956080_1_hs	ACTGGCCGCTTGACGCTGCCCTGAGAGAAAAATGTTCTCCAGCCGAGATTTGCTTGAATTGGAAATTCAAGTGATCCATGGACACATCCTCCTTGACAGCCCCCAGAAGACTGTAGGCTGGTTACATCCCCCTAGTTAGAAAAGGAAAAGGATTCGAGGAGAAGGGAAGGATGCAGCTTTGCCTTTTCCCAGCTTTGGGGCATCAAGAAACTGTTACTGGGCGGAGTTGGGGCCAGGGGGCCAGTGGGTGCTCTGAGAGTGTAAAGACCAAACTCTGGTGGGACCCACTGCGGCTCCTGC
chr9:93956080_2_hs	ACTGGCCGCTTGACGTGGCTCCATTGCGGAGCCTCAAAAGCTCCAACATGGTGGAGGAAGTTGGCAGTACCTTCTCTAGATCTTTCTTTCCATCCTTAGAAGAGTATAAGCCCAAGCCGTGGAGTGAACAACCCCAAAGCTACCCTACGCTGAACTCCTCTCTTTGGTCCTGCCACTACTGGTGAAACCACTGACCCTTTCTGGGCCTGTTTCCTTACCTGTCCTGAGGAGATGCTGACCTTTGGCTCCAGAGAGACTGTGAGAACTCAGTGAGGGGGTCCTGCACACTGCGGCTCCTGC
chr9:94056426_1_hs	ACTGGCCGCTTGACGGCCTCTTACGTCAGAATGACCTAGAGTGTGAATTGATAATACAGATTATTGCACTCCAGATTTTCATTTCCACAAGCACCCTGCGTAATCCTGGTGCATTCCAGAGTTAGAGAGCTAGTGCTGTGAGAGTCTGGGAAGGATTATACCACTTCTGACCTCCCAGGCACTGCTTAATGTAGTTCCCCACAAATTTGTCCAGAAAATACACATGTAGATTTTGGCAGAACACCATGTGTCTGAGAAATAGAAAGGAAAGTAGTGACCTAAGAACACTGCGGCTCCTGC
chr9:94056426_2_hs	ACTGGCCGCTTGACGTTCTTCAGTCCATCTCAGAACCTAGTCTCTTGTGTGAAATGACTTTTATGAAGTAGGACATTCTTTGTGTTCTACTGTTCTTAACAGTATGAGTAATAGTCCATTCCTGCACTTACGTTTTAAGTATTCAGTACTAATTAGTGAGTGTGTGGCTAATTATAAACAGTTGAGTCATTTGAGTGCTTTTAGGGATAAAAGGAAACTGTAGGACTGAGTGAGAAAAATATCTGTCATTGACAACAGGAAATAGAAATAAATAATATGCGATTTCACTGCGGCTCCTGC
chr9:94084268_1_hs	ACTGGCCGCTTGACGATCAATATATTTAAAATTTATATTATTCTTCCCTATATTTGAACAATTTGTCCAAAATGCAATCTGTTCATATTGGATTTTGCCTGTTCAGATCTAAGTGGGAATCAGTAGTTTCTTTGTTTGTCGCCATGGAAACCAGTCAGCCAATCTGAATGGCTCTTAGATCATACAGAACGATGCAATGCTCCCTGCTCTCAGTGAAAGTTCCTCACTGAGTGAGTGGGGCTGACTCTTCCTGCCTCCGGCTCTTGCCTCCCAGTGCCATGCAGGCACTGCGGCTCCTGC
chr9:94084268_2_hs	ACTGGCCGCTTGACGTGCAGGATGCAACCAGGCGGCCCTCAGCCGTGCGCTTCCTCAGCTCCTTTCTCCAGGGCCGCCGGCACTCCACCTCAGACCCAGTACTGCGGCTGCAGCAGGCCCGGCGGGGCTCTGGCTTGGGCTCCGGCTCTGCCACGAAGCTGCTGTCCTCGTCCTCTCTCCAGGTGATGGTGGCTGTTTCCTCAGTCAGCCATGCAGAGGGAAACCCAACTTTCCCCGAAAGAAAAAGTAAAGGTCTCTTTCTTCTTATAGATTGCCATACCTATGCACTGCGGCTCCTGC
chr9:94107924_1_hs	ACTGGCCGCTTGACGGGCCCTAAGCCTGGCCTCTAGCTTTCACTCGTGGTGAATATTTCAGACCTAAAGATCCAGATAGTATCTCTGTTCATATGTGAATAAGTTGAAGATTGTGGGGCTACTTTTTCTCATAGCACTTTATTTTGAATGTTGTTAGTTTGTGCTGAGAATGGTCGTCCGTATTTGAACCAATTATTTATTTTAAAATATATTTAAGCTACATTTTTGTTTTGAAAAATTGCCATAAATTTGGTGCCACTTTCTTTTATTTATTTGACTGAGTTACACTGCGGCTCCTGC
chr9:94107924_2_hs	ACTGGCCGCTTGACGATATTATTGTATTAACATTTTAAGTATATGGTGTTTACATTCTTATTTCTTTTGACATTTTGGAAATAATCATAACTTGTCTTTCCAAAATAACCATTTTCTTGATGGAACTCTTCCTAGAGTTTTTACCAAATAGCTAACTTTAGTAGTAAAACCTCATTGTGTATCCATTCCCCCACAGATGAACTAAGAAAGTCACCAAGTGTCTTAAGCTGTTTTATATTTGTTACGAAGAAGGCTATTGCTACAATATTTTTAAAGGTTTCTTTTCACTGCGGCTCCTGC
chr9:9410926_1_hs	ACTGGCCGCTTGACGAGTGACCTAAATTGAGGCTTAGAATAAGTGTGGGCGCGTGCCTGCCTTCATCAAATGAAAAGTAGGCCAAATATACATGTTTGCTTTTTTTTCCCACCACAGCTGCAAAACCTCTTTGTGTGTGTGTATGTGTGTGTGTGTTGGACTAGAAAAATAAATATGCCATTAACCTGAAAAAGAAGTGAACCACAAGGTGGGTTTCCATCAAAATAGACATAAAATAGATTACATATTAAACTCCAGATTGGGACATAGTTTGTGTTCCTATTCCACTGCGGCTCCTGC
chr9:9410926_2_hs	ACTGGCCGCTTGACGAATTCCCAATAATATATTAGAGTTTGCAATAAATAATAAATTCCCTGAGGATACATAGCATTGTGTCTTTTTTTTTTTTTACGATAATTAAGGCAAGGGTGAAAACAAAGACTTTTGTCTCATAAAATTGTGCCTTCTAAGATTACCACCCAAATATAAAATAAATCCTAAGCTAGCAAACTATGTTATTTTCTTCTCAATTGTAAGCATTTTCTGTGGGTTTGTGTGGAAATAGTGCCTATGAAGATCATCATCAATATCCAGAACTGTCACTGCGGCTCCTGC
chr9:94139530_1_hs	ACTGGCCGCTTGACGTACAGTAGGAGCTTTGTTTTTACAATCTAAAATATCTTTAAATGAACTGAAATTTATTTTTATTTAAAATGTTTTTCCTAAGAATTTCTAAAGGACTGTGTTTGGAAAAAATCTGCTTTTTAACAGATGTCTTACATTCCCTCCTCAGTCCTGTCTCTAAATATTACTTGGTAAAAGTAACACACTATTTTTCTAGACTCTGACTAATGCTTCTTTGGGTTTTTTTTTTTTTTTTTTTTTTTTGGCCACCGCCCATTCAGAACACAACCTCACTGCGGCTCCTGC
chr9:94139530_2_hs	ACTGGCCGCTTGACGCTATTACCAGATGTTTGTCTTCCTGCTTTCTATATTTAAAAGTCACAGATGAGATTTAGCTGGTATAGCCACATAGTTATTTTTTTGTCAACAGTTTAAAGTTTTGACAATCGGCATTGGCAAACTAATTTGAAGACCAAAACAAAAAAAATCTTGATTTAATTAAAGAGCTTAAGAAAGATTTCAGCCTGTCTGACTTCCGCAGGGCAGGCCAGGAGGTCAGAATGGCGCTCAGAAGTCCTCCTCCACAGGAATTCTAACCCGGAGCGCCACTGCGGCTCCTGC
chr9:94159469_1_hs	ACTGGCCGCTTGACGGGGCCAGGCTTGTAGTAAGAATGAAGCAGGCTCAATGGGGACTGTGACAAATAGCAGAGCCCACGCTGCACATAAAGAAAATATTGTCATGTTGGAATGTAGGCTGAGTGTAGCCAGAGATGCCAATTTTTTCTGAGAGAAGCAAGAAATCTAGATTTTTTTTTTCCTGTTAAATGTCTTGATTCTTTTGCATGCTGTCAGCTAGTTAAAAATAGCTTTAAAACATTGCGTGGGTATAAGAAGGCACTTCTGTGAACCAGATGTGACCCCCACTGCGGCTCCTGC
chr9:94159469_2_hs	ACTGGCCGCTTGACGCAGGCCATCACCAGTTTGCAAACCCCTGGTTGTAGGTAGAAAATATAATAAATGTCCACTCCACCCCGGGAATGCTCCCTGGGGAGATTCACTATGCCTGGAGCCTCCAGCTGTGGGTTTTCTCTCTTTCTGCTGTAACTCTTCAAAAGGCAGCTCTTCTGAGCACACAGAAAATGGGAGGCTCCTAGGTGAGGTTTTGGAAGGCACTATCCAGACATCACCCTCATGGTCAACACATCCACCATGCTCTGTGCTAAGACAGACCTGGGTCACTGCGGCTCCTGC
chr9:94176037_1_hs	ACTGGCCGCTTGACGACGTGATAGAAAAGTCTGCATCCAGGCGGTCTGATAGAAAGTCAGTTAACTAATTGTACAATATTTAAGATTAACTTGTCTTAAAGAGATGTAGTGCAGCATTTGTTTATGGCCTGGAAATAAATTAATTTAGAGATAAAGTCTGTAGCAAGTACACTGGATGGGGGTGGGGAAACCTTTTGCTTCTTGTCTTATTTCTCTGTGTCAGAATAAATGTATTTTTTTATTTTGATTTATGCTGATAATTTTATGTTGAAATTTTCTTTCGAACACTGCGGCTCCTGC
chr9:94176037_2_hs	ACTGGCCGCTTGACGAGAGATTGTACTTTCCATTCCAGAAGAAAACATTGCTCTATCAGAGTGAGGTAGTAGATTGTATAGTTGTGGGGTAGTGATTTTACCCTGTTCAGGAGATAACTATACAATCTATTGCCTTCCCTGAGGAGTAGACTTGCTGCATTATTTTCTTTTTATTTAGATGATATTAAAACTCAGAAGAATTAATTTTGACATTTTGTATTTACAGTTTATCAGTTAATTTTCTCTGTTCAAGTAGTACAGTAGGCACAGATTAACATTTAAATTCACTGCGGCTCCTGC
chr9:94213500_1_hs	ACTGGCCGCTTGACGGAGTTTTTTTATATGAAGTCTTCAAAGTACCATGTGTGTCATAAACACATCATGGAAAATAGTCTTAATTAGGACAAGTCACATTTCAAGAACTCAAATAGCCATTACTATGTGGCGGCTGATAGCTTCCTCATTGGAGAGTTTATGGCTTAGACTCGGCTTCCTGGAAACAGAGCCATGCTGCCATCTGGTGGTTACTTTGTCAAATAACTCCTCAGGCATCCACCCTGGGCTGGCCCCGTCGAGGTCAATGAAGACAGAAGTTACATCCACTGCGGCTCCTGC
chr9:94213500_2_hs	ACTGGCCGCTTGACGCTTCCCGCCCTTCGGTGCCCTCAACCTAGAGTTCAGAGCAAAGGATGCAAAGTCCCGGAAGAGAAGCCTATCTACATGCCCTGAGATTTGAAAGTGAAAAGGCTGTAACATGAGGAAATCTTTCACAGATGTGGAGATGAGAAGGGGAAATCACCAGCTTGGGGTCATGTGATAAATTCGTAGCTGCCCTGAGGTGAGGACAGCCTTGGCCCAGCCACCAGAGTATCGTACCTAGACCGAGGCAATTGCCTAGAAAATATTGGGGATTTTCACTGCGGCTCCTGC
chr9:94259318_1_hs	ACTGGCCGCTTGACGGCGTTCCGGCATCGTCGCCTGGTGCGTGGTGAGTGTCCTTTCACAGTTCTGGTGAGCTAGCCCGGAGGTGGTCCCCGCTTTCGCGGGCCTTCCACTGGAAGGAAGGTCGGGAAAGCTGGCATGGGCAGTCCATGTCGTGGCCACATGTTCCTTGGTGTTTTGAGTTTCGGCTGTGGGGTCTGGGCGTGCGTGGTCCACCCCGGAGAGAGGTCTTGGCGGAGGTCCTCTGGTGGGGAGGGGGCGTTGGCGTTGTCGCGTGCTTCTGGCGGGCACTGCGGCTCCTGC
chr9:94259318_2_hs	ACTGGCCGCTTGACGACTTTGGGCCCAGTATGTTGACCTGGAGGGGCCAGTGCAGGCCTGGGACCGACTTCCCGAGCTACTTCGCAGGTGCGTCCCCGGTACTTCGGGGGCCGCTGAGTGGGCTCTGCCTGGGGTACCCAGACAGCATCCTGCCACTAGTATCCCGCCATCCCCTCCCCACCATCGCGCCTCGGAGGTCTCTGGGCCAGCAAATGTGCCTTTGGAGGACATGATATCCTCGGTTGGAGCAAACTTCCCCATTAGTGGGAGGCACGCGGCTTGGGCCACTGCGGCTCCTGC
chr9:94292487_1_hs	ACTGGCCGCTTGACGGGTTTCAGATTCTGCTTGTGGGTATTTTAAGCTCTTACATAGCAAGCTGCCATGCTTCTGACTCAGAAAAACAGTTTTTTCCCCTATTCCCCCAGAGAATGCCTGGCTTTCACAGTGCAGTTGTGTGTGTGTGTGTGTGTGTGTGTGTGTGTGTGCGCGTGCACATGCTGTGAGCGTGTGGTGTGTCTGACACTGCATTTTTCAGGCCTGTTTACCCTGGCTGGGCTCCTCCTCTAAGGTTATCCTCCTTCAAAAGGAGGAATATTTTTACACTGCGGCTCCTGC
chr9:94292487_2_hs	ACTGGCCGCTTGACGTTGACTCAAGCACAGGGTAGAATCAACATACTGCCTTTAGGTCTAGGATCCCCTCCCTGTATGCATCCTTTCTTAGCATTCAGACATAGTTTACTCCACCCCTGCACCTCCCTACCACCTTCTGGGTTTATTGCATTCCTGGGTTGGCTCTGAGTTCTGAGATAGCCTCTTAAGCCACTAACTCAAGATCACCTTGGTTTTTTTTTCCTGTGAGTAGGAATTGCATTTTCCAAACCAAAACTCATCGAACAGCTGGAGCAAGGCGACGAACACTGCGGCTCCTGC
chr9:94332285_1_hs	ACTGGCCGCTTGACGGCGCCCGGTCAGACTCTCTCGTTTCTAGGAGGGACGGTCTTGGAGGCTCCAAGGAGAAGGCGTCGCCTGGCCCCAGGAAGCGCCCTGGTGCAGCGTCCCTCCATTTCCCCATCTCCTGCGGGGCCCTCCCAGGGCGGGCTCCACGCCTGCCCTGCGCGCCTGCGCAGGAGCCTTGAGGCGGGCGGGGTTCCAGCGCGCAGCCGGCCGCCCTCAACCGCTCCCAGCATCGGTTGCCGGTGGTTCGGGGCAGGGAGACGACGCAGCGCGAGCCACTGCGGCTCCTGC
chr9:94332285_2_hs	ACTGGCCGCTTGACGGGAAAGGGCGGTTACCCAACGGCCTTAGCTCTCATGGCGTCCTCCGTGGTGTTACCTAAAAATAAAGTTATTTGTGATTAGAAGGTAATCGCCTCCTGGTCATGCTTCCGCTGGTCAACAGTGTCTGCGGGGCGACCCCATCCTTGTGGCCAGAGAGGGCCTGTGGCTGCGCTCAAGGCGGGAGCGGTCCTTAGCGGGGCCCTGCGGGACGCCCAGGCCGCGCTCCTTTCCCTTGCTCGCCTGGCCTTGAAGTGAAGGGGGAGGTTTAACCACTGCGGCTCCTGC
chr9:94586827_1_hs	ACTGGCCGCTTGACGAAGAGCACAGGAGGCTTGTGGTTTTGTTTCTGGACCAGTCTAACAGCTTGTCAGGCACTAAGAAATCTCTGCTGAAACTGTAACCCCTCGCAAAGTGCCGGCTGGGGGCGGGGGTGGAATGAGAAGGCGGGGCGGTGAGAGGCTGTACAGTACAGCTCTTCCCTGGACTCCACAAGGTTAAGCCCCCAAAAATTTGGCTCTTGTTACTGATTAAGTGAACAGCCACGAACAAGCGCCCACTGAGGCGGTTCCTGCATCACTCTGAACAATCACTGCGGCTCCTGC
chr9:94586827_2_hs	ACTGGCCGCTTGACGTTCCTGAATGAATCACTGTCCTACTGTGGAGTCTTCTTTCTCTAGACAGCACAAGATTTCCAAGTAGAGAAGTATGTAATCCTTTGTTTCCAGAAAACAAATGTTAAGAAATAGAGGAGAATCCCGGGAATTAAAGAAAAGTAAGGCAGCTTATTTCCGGCTCAGTATCATCATCTACTGGCGAGCGGGCACCGCAGCCCCATGACGCACCCGCTTCTCCTTGGCGGTGATGATGGCGTCCTTATTCTCTTCTGAGACCAGGACGCAGGTCACTGCGGCTCCTGC
chr9:94600556_1_hs	ACTGGCCGCTTGACGGGCAGTTCATAGGGCGGGGCCCCCACCTGAAGTCTAGGATCTGGACTGTGACTCTACAGTACTAGCTGAGAGCATATTCTCTGTTAGCAAAACTCTGTTAGAATGCCTTCCATGCCCCGTCTCCAGTGATCTCAACAAACGCTCTTTCATGAAACCTCAGCATTTCTGCTTCCAGCACGGCAGACCCTTTAGGGTATCTGCTCAGCCCACGATCCCCATCTAAGAGAGAGGCGTGCCCTGCCCATAAAAAGAAAACCCAAGGCCACGTTTCACTGCGGCTCCTGC
chr9:94604339_1_hs	ACTGGCCGCTTGACGTGCCCGAGGCAGCTACAGCTGGATGATGGTTTCAGTAAATAGAAATGCCTTCATTCTGGATGCCACATGCTGCAAACAGACCCAAATACATCCAAACACATAGGTTTTGTGTTTAAGGGAACTGTTGTTCCTGTTCTCCTCTTGCATTAAAAAAAAAAAAGGCAGCCACGCGTGGTGGCTCATGCCTGTAATCCCAGCACTTTGGGAGGCTGTGGCGGGTGGATCACTTGAGGTCAGAAGTTCAGGACCAGCCTGGTCAACAAGGTGAAACACTGCGGCTCCTGC
chr9:94604339_2_hs	ACTGGCCGCTTGACGCCCCGTCTCTACTAAAAATATAAAAATTAGTCGGGCGTGGTGGCGGGCACCTGTAATCCCAGCTACTCAGAATGCTGAGGCAGGAGAATCACTTGAACCCAGGAGGCAGAGGCTGCAGTGAGCTGAGATCGCGCCACTGCACTCCAGCCTGGGCGACGAGTAAGACTCTGCCTAAAAAGCCATCTGTCCACTGGGAAAACATAAGAAGGACACAATACTTGGGAAGGAAGCACACTGTCACCCTGGCAGAAGGAAAGCAGGGCAGCTCTGCACTGCGGCTCCTGC
chr9:94610361_1_hs	ACTGGCCGCTTGACGTGCCAGTTCCCACTAATTTAATCTTATTACGGGCATCCATCTCTGTCACCTGCCTACTCCATCTTTATTTAAATAAATTAACACTGGGCTGCAGGGCAGCCAGTCTGCGGAGGAAATCAGTTTTGTGAGCTCTTGCCGCTGCAGCCCATACTCTGCTGAGCATGTGGTCTATATCACTCACACGTCAGGGAAATTCTCAGAAACGTAGGAACTCAGAATATCTCCCCAGAGTCATTATGGGGTAGAGCAGATGCTGTCCAGTGTTTTAACCACTGCGGCTCCTGC
chr9:94610361_2_hs	ACTGGCCGCTTGACGCGTGATGCATGGGAAGAAGCACATTTTACATCACAAACCAGTGCCCCCACACACACACCAAAAAGTTACCAAAATAATACCTACACTTAGAACGTGGCATGTGCCGTAATCCATTTTTTCATTAAAAACACAGCCCACTGGGTCATGTGGTCCAGAGTTTTTCTAACACTAGGGAAGGGAGCCCCTTAAGGAGACAGCTCCTAACCACTGATTTCTTACTATTAATGATTTTCTTCTTTTTTTTTTTTTTTGACACGGAGTCTCGCTCTGCACTGCGGCTCCTGC
chr9:94639286_1_hs	ACTGGCCGCTTGACGTGTCGAAGGGCGCCTGGTCAGCCATGCTTGAACCGGGTAGAGCGCGGGGCTGCAGGTGCAAGCGGCAGGTGCGGGGCTGCAGGTGCGGGCGGCAAGAGAGGGCAGTAGGCACTGGCCGCAGGTGCGGAGCTGCAGGTGCGGGCGGCAGGTGCGGGCCGCGGGACCTGGCGGGAGGACTGACAGACCGACTGCCGCCCCGAGTGTCCGCAGCGCTCGTGGTGCAACTGGGCCAGGCCAGGCGCCGGCGGGTGAATCGCGGAAACCTTTAGACACTGCGGCTCCTGC
chr9:94639286_2_hs	ACTGGCCGCTTGACGCGCGGGTCGGCCCCCCGCCCCCGGGAACACTCTTGCGCCCCGCCTACCCCGCGGACCAGACCGCGGCTCCGCCTGCTTGGATCTTCAGACAAGGTCGGGGATCCTCCCTGCGGTCTCCCAACCCCCGCCCCCACGCGCCCTGCCGCCCCCTAGTCTTCCTGGGCTGTCGCCCCCCACACACACCCCTCCGTGCCCTCCACCCGCACTGTGGAGCGGGACTCGGGCCATCGGACTCTGCCAGAGAGAAAGCTATGACTGTTTCCTCCAAAACACTGCGGCTCCTGC
chr9:94656139_1_hs	ACTGGCCGCTTGACGGAAATGTTTTCACAGAGTGACCATGTTCAGTCTTCATAGCAATTCTGTGAGGTGGTAGTTTCTGCCTGTTAAAAGGAAAACTGAGGCAAACTACATTTAACAGAGTTTAATTGAGCAAAGAATGATATGGGAATCAGGCAGCCCCCTGACCAGAAGAGGTTCAGAGCGTCTCTGGTGCTGCCGTGTGGTGAGAGTCTTTACGGGCAGAGAACGGAAAGTGAAGCACAGAAAACAGAAGTGAGGCAGAGAAACAGCCTGATTGGCTACAGCCACTGCGGCTCCTGC
chr9:94656139_2_hs	ACTGGCCGCTTGACGTCAGCGTTGGCCTTACTCGAACACAGTTGGAAGACTTGGCCACCTGTGAGTGGTTGAAGTATGGTTGCTTGTCACAAGAGTAGGTTACAGCCCCTTTCACATCCAGTTAAGTGACAGTTCCCTTTGTGCAGAGAAGCCTTTAGCCACACAGGTCCCAAATGTAACATAACATTTGTTACACTTAAAATAAGTAAGGAGGCAGCTGTAGGCTAAATTTAACATGCCTGGGAGGAGGGAACTGAAGCTCAAACCAGAAGCAGCAGATAGATGCACTGCGGCTCCTGC
chr9:94675374_1_hs	ACTGGCCGCTTGACGTTTTTCTTTAACGTGAGTTTCTTGGCTGAGATGAAGTGGGGTTGCCACTCTGTAGTGAAACCTGTAACCGTGCCATTCAAAATAAGTGAATTCCCTGTGGGGGAAAGTTGAAAGCCAGCTTTTGGAACTTGGATTTTTTTACCTCACAGCTTTAAAGGAACAAATCTGCCCCAGTGAGACAACAGATGCAGTTGTGAACTTTTGCTCTTGGTCTACATATTTACCCCCATTCCTCATGAGAAAGGGCAGAAATAAGCTGGAATAAATGATCACTGCGGCTCCTGC
chr9:94675374_2_hs	ACTGGCCGCTTGACGTTCCAGCATTCTCTGCATTCCTGGAACATTGTTGAAATAGATATTTTCCTGAGGAGGCCATTATAAGCAATTGGACTTGGCCACTGCACAGTGAGTCTTTTGCATCCAAAGTTACTTAATTTTTGCTTATTATTATTGCTGCAGAAGCATTTTTGGATCCTATCCTTTCCCTCCACTCTCATAAATTTGGTTGAAATAGCTGCACATAAATATTGGACATGGTTCCAAGTCTGTCACCATACCCAGATGTCTCCTCTGCTCCTCTGTGGCCACTGCGGCTCCTGC
chr9:94678547_1_hs	ACTGGCCGCTTGACGGTGAGATTAAATAACCAGGAGATGTGATGTGCCTTGGCAGTGCAGCCACCAATGGATGTGGATGGGGTCTGTGCTCCATGTGCAGCGCGAGGGGGCAGTGCCACAAAAGTAAGAGAAGATGCATCTGAATGTCAACCCTACCCCGGGTTATCCTCTGAGAACACCTAAGGACAACAGCATGCTCCCAACCTTGATTCAGTATTTAAGAAAATGAAAATCACATGTAATCCACATGCTTGTAGTTCTCTCTTCAGTGTGTTGTGGCAAGACCACTGCGGCTCCTGC
chr9:94678547_2_hs	ACTGGCCGCTTGACGACTGGGACTGAAACACCAAGGCTTCAGTCTAGGTCCTGCTGCTCACTGCACAGAAAGCCAATCACTGAGACAGTAAGTATTGCCAGGGAAGAAGGCTTAAATCAGGTGCTGCAGCTAAAGAGATGGGAGCTCAGCCTCAAATCCATCTCCCTGGGGGACGCAAATTAAAAGTGGACGTAGCAGCGAAGAATGTGACCCTGCATGGGAAAACAAAAATGAGGGAGGGGTAAGGAAGAGGAGTTGGTCCACAAGAAGCTGGTGGTGGGTTAGCACTGCGGCTCCTGC
chr9:94681440_1_hs	ACTGGCCGCTTGACGCCACCGCCACCATCCTCCTCCTCCTTCTCATCACCATCACCATCACCATCATCAACACCATCATCAGCTGGTTAGAATAGGTCCAGTTGAAATGAGAAGTGCCCCTACCCCAATCTTTGACTCAAAGCTTTGACACTAAAAACGGAACCACAGTCTCTGATGAGACTCCCCAGAAGATGGCAGTGTGGATCACAAAACCACACTATCCACTCAGTACCACTGAGCCCCAGCCCGTGGATCCTGGTGTAACCAGAAGGCCCCGGGCCTGCGCACTGCGGCTCCTGC
chr9:94681440_2_hs	ACTGGCCGCTTGACGGCCTTGGTAGCCAGGCCACCCGCTGCCCTGATGAGGCTGCTGGGAGTGAGTATTCCAGCTCTGCGTGGTCCTTTCGTCTTGTGAAAGAGAAAAACATTGAACTACAACTTTAAGCTCTTCATTTGAAGAAAGTTACAGTTCAGACACTGGAGATTTTTGTCACCAATATTTCAAGGTATCCACTCTAATGTCTATATTCTATCTCCTACTTATCTGAAGGGTTTAAGGCAGGCATCTCAGTATTGTGGATAAAAGAAGGAAGGGCTGAGACACTGCGGCTCCTGC
chr9:94693464_1_hs	ACTGGCCGCTTGACGTGAGTCTAGATCGAGCCACTGCACTCCAGCGTGGGTGACAGAGTGAAACTCCATCTCAGATAAATAAATAAATAAATAAATAAGTAAGTAAATAAATAAAAGAGATACAACTTACATGAAGTGCACAAATCATAAGGTATAGCTCAATGACATATATCATACCTCAACACATACCCAGATCAGGATATGCGATGTTGCATCATCCCAGAAAGTTCCTTCAGGCCCCTCTCCAGTCAATACTTCCCTCCCAGAGGCAACCACGCTTCCGAACACTGCGGCTCCTGC
chr9:94693464_2_hs	ACTGGCCGCTTGACGCTCTCCAGAGACAAGTTTTGCCTGTCCTTGAACTTTATGTAAGGGGAATCATCCAGCATCTCCTCTTTCATATCTGGCCTCCTTTGTGAACATGGTCTTGAGGTTCATCCGTGTTGTTGCTTGGACCAGCAGTGCATCCCTTTTTATTGCTACATCATGACATGTATCTTTTTTAGGTGGAAGGGAATTTTTAAAATCTCAAAATTACAGCAGAAGCTACAAATAATCATTCCACCCCTTGCATGATTTCAGGTCCTGGTCTCTTTACCACACTGCGGCTCCTGC
chr9:94697745_1_hs	ACTGGCCGCTTGACGACCTTGGGCTCCCAAAGTGCTGGGATTACAGGCATGAGCCACCCTGCCCGGACTAATGCCTTTTTAACAATGTCTGTGTGTACCTTTCTTTTTTCTTGTAACCTGTGTTCTCAAGACAGAGAGCAAAACAGCAGCTTAACGTTTTCTACTAACAGAAAAATCATAGTAACCAAGTGTACCTGAAAGCTTATTAATTTTCCTGGCCAGCCACCTTTACCTTGATTCCTTTTATTGCATTAAAAATCGAGACTAATTAAGGCAACTGTTGCTCACTGCGGCTCCTGC
chr9:94697745_2_hs	ACTGGCCGCTTGACGGCAGCAGGCCAAATTAGGTTTTTCTTAGAGCTCTCCCTTCATCTCACAGAATGATGTCATTAAGTGTGCAGCCTGTGAAATGCTAAGGACAGCCTGTTTCCACCGTGACATGGGTCACTCAGGAATGCGAGGGAAGTACACCACTGAATGTCATAAAGCTTTAAAGAGTTACAATAACACCTACACTGCAGGCCAAGCAGAATATGGGCATTCACTTCTCTTTGTAAACAGACTCTGTGAAGCCAGAGGGAAGGTAGGCGGGAAGTGATGCACTGCGGCTCCTGC
chr9:94705523_1_hs	ACTGGCCGCTTGACGGAGACGGGAACAGAATCCAGACTTTCTAACTTGGAGATCCCCTGCTTTTAAGTCTAAATGGCTCTTTTATTCTAATCCAGCTGTGCCGCGTTAATAAGGCTTTGACGAGATCCAGCTCTGTATTTGGTAGAGTTAACATATTTGATATTTACCTCAGCTATTTGTTGTCTGTTTAATAAGTTTGGTTTGTCATCCCAGATGCACATTATTTAGGAGTGTATAATCACATACAATTGTTTACGCTATTTACTGTTTGCTTTCAAGTCTTGCCACTGCGGCTCCTGC
chr9:94705523_2_hs	ACTGGCCGCTTGACGCAAGACGGACTTGGTGTAAACTAGCTGTCTGCAGCAGCCACACTAAGTTAAGCCTTTAAAAGGGTCTAATTGGGCTTATATAAATAAACACAACGATATGGAAAATAACTCCACATAACGTTTACTACACTGCTGGCCGGCTGGCAAATATGCAGACCTTCTCTCTTGTGGAATAGATAGAAGTAAATCTTACTCAGAAGGGTATAGAGAGCTATTTAAGTTTTAATTTAGAGCTCATCCAACTCTCTCTCTCTCTGTCTTACATACACACACTGCGGCTCCTGC
chr9:94746836_1_hs	ACTGGCCGCTTGACGAATCAGTTTTTGTTTTCAATGTTCACATTTTAGACCCCCTCCCCCCCACTTGACTGGTTATAATATATAAATCAAGCCACAACTGACAGTGATTTGCTTTTTTTGTTCAGGAAAAGGTCTTTGACTGAGACTGACTTGGCCTTACTGCATTGATCTTCAACACAGGCACTTTTTATAATTCCCACAACAGCATTAACTCCAGTGGGTTTTTTTTTTTTTTTTGAATATACATATCACAATAGAGTCTTTCATTACATGATCACAAATTATCACTGCGGCTCCTGC
chr9:94746836_2_hs	ACTGGCCGCTTGACGATGCAGTCACTCTTACGTGCTTCCTGAAAGCAGTAAATTTAGAGCAAAGAGAGACTGTTTAAAACTTGAGACCAGAGAGCACAGTTTATCTTATTTACAGTTTGGCTTAAAGATTGGTCTTTAAGTTAATATCATACCACATGTGGTAATCCTGCAAAGTGCTACATATTTTTATTTATAGTTAAGGGAATAAAGCAAAATCCCCTTTTCATTATGTTATCTTGCATTATTTACTCAGTGATAAATGACATTGCCCCACGGGTATGAGTTCACTGCGGCTCCTGC
chr9:94756858_1_hs	ACTGGCCGCTTGACGGAAGCTTTAACTTGATCCAGCATTGCCTGTGACCATGTGGATAAACCTAATTTTGTGATTCAGTTTCCAGGTACCTTTGGCTCTCACAGTAAGCCATGTTCTCCAGCTTAGCCTTCATCAGTAGCGATATTTTGGTCTGCCTTTGCCATATCTTCATCTTATTTCTTGCTACATTCAGAATCTGGATAGGAGAGGAATGTGCTGTTTACTTGGCTCTCTCAAAACCCCAGAAGTTGGGATTCAGTGGGGCAGAATAAGCTTAATAAGCTTCACTGCGGCTCCTGC
chr9:94756858_2_hs	ACTGGCCGCTTGACGTGGTGAAAAGGGATATTGTTCCCTCTGAATCAAGAGAAGGTAATACTTATGAAGAACTAATGATACTTTGAGGTATGGTTGAGTTGCAGAGATTCAGAATTATCTCAGCAAAGCAGGGGGCCAGATCATCAACTGAGAATGAGTCAGCAAGCTTGGAATTGGAAAGTTAAAAGTTTTAGAATTGCCTCTGTGGAGAGTATGCGAAAGAATCCACTAAAGAGAACCAATGGATTGTCAGTCAGGGTGACAAACGTTTCATCACTTAAAACACACTGCGGCTCCTGC
chr9:94772607_1_hs	ACTGGCCGCTTGACGAAACATATTTTCTTTTCCAGAATACTTTCCAAAAGATTTGTAAGAATGTCTCTAAAAATTTTCTTTTGAAGGCACCAGGGCCTGAGGGGAGGGGGCAAGGGTAATATAACTTGGCCGATTAGTATTTAAAACTTTATCCAAAAAATATTTTTCTCCTTAAATAAACCAACTCTTTTTACATATTTAAGTAATTCATCTGAGAGAAGTAACCACTCAGCTATTCACATAGCCAGCCCTTGGCAGCTTCAGTTCAAAATGCTAGGAAACCAGCACTGCGGCTCCTGC
chr9:94772607_2_hs	ACTGGCCGCTTGACGTCAACTACAAAGTTTCAAATGTTTTCTTTGAAAGCTCAACTTAACCTGCACTACCATACTGGTGAGAAAAGTGACAACTCATTTTAAAGATTCACCCCCTTTCTTTCTTTGTCTCTCTTCTGCAGGCCATGTGTTTATACTGTGGGATCTCCCATAAACAACAGGGCCCTTTTTCCATGCCAGGAGCCACCCGTTGCCATGTCAACATGGCAGGCTACAGTTCGAGCAGCTGCATCTTTTGTTGTTTTAATGAGTGGGGAAAATTCTGCCCACTGCGGCTCCTGC
chr9:94780524_1_hs	ACTGGCCGCTTGACGTACTGCAATTCCTCCCACAGACAGGGTTTATCAGAGGACAATCAGGAAACAGTACTAATAAAGCTGTTTGCCAGAACCAAAATGGCTGTTCTGAGGATGGAATAATGTCTACAAATGTATCTGCACTCCTTAGAGAAAGGGGATGTGGATACAAGATGATGCTATTTCCTTTCTAAGTCATGTTTTCTCGATTGGCAGATTGGTCTCATAGGACCTCTACTCTGTTGTGCAGAATGCCCTTTAAAACGATGAGCTATCTTTGAAAACATGCACTGCGGCTCCTGC
chr9:94780524_2_hs	ACTGGCCGCTTGACGACTGGCAAAGCGCGACCCAGCAAGTCACAGTTTCCATCACAGTGACACATAGGCCTGATTAGCACATTTCCCGGGCACCAGCTGATTTTTCCACAGAAGCAAGGCACCTGGGAGCAGATAACAGCAACAGAAATGACAGCAGCCCTTGGGCAGGGAACAGAAATCAGAAGACAGATCTCTGGGTCCTTGCTTCATAAGGGAAATCATTTCTCCTAACTGTTTTTAAAATGAAGGGTAATGGTTTGGATGTAGGGTGATGACCATTGTAAGCACTGCGGCTCCTGC
chr9:94783110_1_hs	ACTGGCCGCTTGACGCCTGCATTGAAGGTCAGAGTGGCCGGTGAGACTTGAATAACAAGCCTGGTGGGGCATATTCCTTTAGGTATCCCGTTAGCCAACAAGGAAAACCTATAGAGGCGCTTGTGTTCAGCAGATGGCGCTCTTTTACCTAGTTCACAAGAATGATCTTGAAGGTCATTCTCTCTTGCCTCTCCTGTGCCTGAGGCGGTACCATGTTGCAGGCAAGGAAAACCGAAGCCTTGCTGGGTAGCATCAGTGCTTGCAAAGTGGTGGCCTGACCTGGCACACTGCGGCTCCTGC
chr9:94783110_2_hs	ACTGGCCGCTTGACGCATTGCCCTGGTTAGGCAATGCTGGTGCCCAGGGCGTCTTACTGTCTCGTTTGTTCTGGTGCCAGTTACAACCCTTGAGCAACTGCGGAGAAGAACTAACAAGAGACAGTCACGCTATGGGTATTCACGAGGGTGGCACTCACTTAGAAAACTGGAAGGTGTAGACGCGGCATCTGCAAAGTCCTGACAGAAAGCTAGTTTGCTGAAAGACCCAAGCAGTGGAGAAGGAGGCCAGGAGGGGAAGAGCAGCCAAAATGGGGAGCTCTCTCTCACTGCGGCTCCTGC
chr9:94785547_1_hs	ACTGGCCGCTTGACGCAGAAAGAAGGGCAAGCTGGGTGGCGGCTTGTGCCTGAAGTTAAGGAGTGCTGTTTCCTCTGCATCCCTTCCTACCAACCCTCTCTGTTAGTCTTGCTAATGAATCCCGACCTGGCTGTGAAATCATCCAGTGGTGTGAGGGGTTTCTGGCCTCTGCAGAGGAAAAACTCTGGGTTAATTCAAGTACAGTGTGTTCTCTTTGTTTTGCAGCTGGTGTAGCAAAGGGAGTCTAGTGCAAGTGGATTGAATCAAAAGGAAAATGAAGGCATTCACTGCGGCTCCTGC
chr9:94796386_2_hs	ACTGGCCGCTTGACGCTGAACTTTTATGATCAGTGTTCATGTGGGTAAAATTATAGTAAGAACATTCCCTCTTCCAGCTCCACTTTCACACATGCTCCAGCCACTCTGGGTGAGCATTTTAGTAAATACATTGATTATAAGGCTCTCAGATAAGCTGTTGAAAGTTTATTAATTTTATTCAGCTGTAGTATAACCTTCAGCCACAGGGGAATCTTTGTGTTATGTTTCTTTAACCTCTTGAGGCCTTTGTGGGGGCCATACAGTTTAAACACGACACAGAAACTTCACTGCGGCTCCTGC
chr9:94801173_2_hs	ACTGGCCGCTTGACGTCACCACTGGTCACAAGGGCAATGACTTGAGAGACCCTGAGTCAGATAGACTGTGGATGGATCAGTGTAAATCTATCCCTACTGCTAGAAAAACAGCTCAAAGCAGATGGCTTACTGTGGGGGTTGGAGGAGGAGTCACGTGCTACTATTTTTTAACAAATGCACTTTTGCTGTTGTGTCCTGGTTTGGTTCCCTGTATTTATTTAAGCTAAAATCTATTAATTAATGCCATTGTTCAGTCATTAATGGGTATCTGTGTTCCACTGAGAACACTGCGGCTCCTGC
chr9:94808244_1_hs	ACTGGCCGCTTGACGTGCCCAGGCTGGTCACGAACTCCTGAGCTCAGGCAGTCCACCTGCCTCGGCCTCCTGAAGTGCTGGGATTACAGGCGTGAGCCACCGTGCCCAGCCTCAGCTTTTCTTTAAGAGAAGTTTAACATTATTATATTAAAATGCCACAGATGTGAGGGGGATGCCCCCTTCAAAAATGGATTACTTTTTTTTAAAAAAAATTGAATACCAAGTGGGAGTTGAGGTACATTGCACAAATCCGCCCTGATTTAACCCCAGAGTGGAGCTCAGAGTCACTGCGGCTCCTGC
chr9:94825512_1_hs	ACTGGCCGCTTGACGAGTCGTTTTAAATAAGTGAAGTAAACATTCCCTTCCAGGGGAGCGCCCTCCCTAGGCGCTGTCACTTTGAAGCTCAGTTTTAAGGTTTTCAGTTGGAACATGCAGTGTTCTTTTTTCCTTGGCTTGGGTTCTAGAGAATGTTGTTTCCTCATTTGGTAATTGGAGAGTTAATAGGGTTCTTTGTGATGCTACCGTGGAAGAGAGACTGTTTTATTCCATTCAGGGACTATAATTACAGGGCGCCCATCGGCATGGTTAAAGTTAAGGTTGCACTGCGGCTCCTGC
chr9:94825512_2_hs	ACTGGCCGCTTGACGTTTCAGCTTTTCCAATGTAAACTCATATTTCAGGGGTTTATAACTAGCTATAAAAATTTGCTTCTAGCTACAGACCTGGCATATTCAGTGTCAGCCTAGGAATAACCTTTACGTTTTAAAAAGTATTTTTAAAAGGATAATTAAAAAATTCTGTTTAGCTGTTTATAACTGTTGTTACAAGGATTCAAGGAAATAAAAATAGCTTTTTCTTTTTTTAGCAAAAACCTGTGACCCATATTTTTTTAATGTGGACAAAGTTATTAGATTTTTCACTGCGGCTCCTGC
chr9:94827557_1_hs	ACTGGCCGCTTGACGCCTTACACTGATAGTGTACTAAGATGACCCTTTTAAAATTTATATGGGAACTGTTTAGAGGCTCCTACCGCATGTTTTCAGGGCTGGAACTGTGGAGTGATCTTTTCCTGACCTGACTGGTCTTTGTCCAAATAGGACATTGAGCAAGCCAGAAACCAGGCCCCAGCAGAAAAAAGCAAATAGAGATAAATAGTTATCCTCGTCCCAGTGGGATCCCTAGGCTTTCAAGATCAAAGGCCTACTTTGTGTGTGCCTGTTCATAAGCCAGAGCACTGCGGCTCCTGC
chr9:94861497_1_hs	ACTGGCCGCTTGACGTTACAGATTAAGCAACCAAGGTCAACAACGACTTCCATGACAACAGAGCCAAGCTGGCACTCAGGTCTCTTCACACCTGGCCTGTGCTTTCCTGCTCCACCAGGCTGCCAGGGGTGGTTCCCATGAGCTGTTTTAGGCCCATTTTTGGAAAAAGAGTCATTTGGTTTCATTTGTCTTAGACTAGATCCCAGAGATGTTATTTACTGTTCCCAACCCCCGATATAAAACCACTGAATGTGCAGGCCCTCTCATCAGCCAGTGCTTGACGAGCACTGCGGCTCCTGC
chr9:94861497_2_hs	ACTGGCCGCTTGACGTAGTACACCTGGTGCAGCCTGGATTCCACAGCCATCCTCCCTGTAACTGCATGGGTCGGGTCCTCCGTGCTTCTGTAGGACCTGCTCTTCTGAAGCACGTTCTGCGAGTGAAGGCTGCACTACGTCTTTCATGAGGCTAGACGGTGCTCTTCTTGTCCTCAGAGTTGTTTGTTGTTTGGTTGGATTTTAAAAACTCAACAACGGCTTTGTTTATGAAAAGCAGCTTACTAGGAAAGTTGCTTCATCCTGTGATCGTGGCTAGTTTGTGAGCACTGCGGCTCCTGC
chr9:94865918_1_hs	ACTGGCCGCTTGACGTTCCATGACAGGATCTAGAGGAAGGTAACAGGTCTTTGGCATTTTAACTCAGATTTGCTACATTTACAGAGATGAGGGCCATTGCAAATGGCATCATTGTGAAAATTAGAAACTATTAATTTACGTACAGAAATTCTCCGAACACAAAAGTCTTTATTCTCTTTTTCCATGTAACCAGACCGTAGCAAGGAGTCACTGACTGGGAAGCAGGAGTCGGCCTGAAGCCAGGAGGGCCGAGCACACAAAGAGCCATGTGGCTCAAGGGGGAGACACTGCGGCTCCTGC
chr9:94865918_2_hs	ACTGGCCGCTTGACGTGGACATGCGTGCCCTTTTCAAGTTTCTGAAATCAGTGTATTTCTGAAGAATCATTTAAATAAGCTCACCAGCGTGTTTTATTTTGTGAAATGTGGGGCATGCCGGTTATGAAATGGGGACTCTGAAATGTGATACATCCATCTTAACCAGCTCAGGGTTTATTCAATTCTTCCAGCCCTAATCCTATTAACTCTCATGCACAAAGGAAATACAGGACTCCTCTCTGATGATTCTACCCAGGCCTCCTGGCATTTGGAAACCAAACTTTACACTGCGGCTCCTGC
chr9:94872668_1_hs	ACTGGCCGCTTGACGACCATCCTGCTCAGTTTGTGAATGCTTCATTACATTTATATGGATGGTATATTTTCCAAGAGCTAGATAAAATATTTCCTCTTCTCAAGTAGCTGCCTACTCATTTGGAAAGAAAAGACGTGAAAGATGAACAAACAGCCATTAAGTGCAATCATTGGTGCCTTAAAACTTTAAGGAAAATAAAAATCACTGGAAGTCGGGGCAGTCACGGGAGGCATCCAGAGAGCTTTCTCACTCACAAGAGGGTTAAGGTCTTTACTGGCAGGTTAACACTGCGGCTCCTGC
chr9:94874591_1_hs	ACTGGCCGCTTGACGTTTTGATTTCTTCCCTTTTTCTTTTTTTAAATTTTATTTTATTTTTTATTTCTTGTTAAAGGCCAGAAGAAATATGGCTTGGTCCCAACCCACTAGGAACTCAGTGTGATGAAGGCAGGAGCCACAGAAAAGTTCTTCCAATTCCCAATAACACATGCTACGACTCAAAAACCAGAGACGGAAATCTCTACATATTTTGAACAGTCCAGAAAGGCATTCAGAAGATTTGAGCCTTAAATTATTCCAAGATACAGAAGGCAGACTTGCTTTCACTGCGGCTCCTGC
chr9:94900632_2_hs	ACTGGCCGCTTGACGGAATGCTTTCCAAGGGCCCATTTTTTTAGAACTTGCTCAACTCTTTCCTGCAATAATGCTGTGCTTGGATCAGCCCACTTTCTCTCAGACCCTGGCAAACTGGCCATTCCAATATTCCTTCCTGTTAAAAGGTGGTTGCCATTTGGCTTTTTATTTGTAATTCATGCGAAGTTCAATAAGTAATATGAAACATCATTTCAGTAAGTGGTTCGGTGGGAGACATTATCAAAACAATTAGAATGTGTTACTGTCAATAAGCAAGAAATCAAACACTGCGGCTCCTGC
chr9:94903890_1_hs	ACTGGCCGCTTGACGTCTAAAAAAAAAAAAAAAAAAAAGTTCAAAAAATGTTTAAAAAGTTACAGTGAGCTATGATTGTGCCACTGCATTCCAGCTTGGGTAACAGAGCAAGACTCTGTTTCTTAAAAAAAAAAAAAATTACTAAAACATTTGTGATTGCCATTTGATGACTACATACCGTAACTACTCAATTTTGCCTTCCTTTCATGTGAATAGTGTCCTTTGCTGCATCTGCATTTGAGCTGCCCAAGAGCCCAACTAAATTAATCCCTCCAGAAGTAAAGGCACTGCGGCTCCTGC
chr9:94903890_2_hs	ACTGGCCGCTTGACGAGATGAAATCAACCAATCTGAGGAAAGCCTGACCAAGGCATTCATGTATCAAAAAGATATGGAATACCTACCCACTGCATACATGATACTAGAAATCCTACAGCTTCCCTGCACAGTGGCTGTGGTTTTCATTTATATGAAACTGAGGCCAGAGAGGTAAAGAACTTGGCCTGAAGTCACATGGGGCACTGGGTATTATTTGAAGCAGTTTTTTTCAAAAAAGTCACGGAGAAACATTACTCAGAGCCTCTCCCTCACACCCTGCAGATACACTGCGGCTCCTGC
chr9:94911918_1_hs	ACTGGCCGCTTGACGAACTGTAGACATCCCTGTCACTAGCACCCTGACCAAGAAATGCACATAACCAGCACTCCAGAAGACCCCTGTGCCCCTTCCAGTCAACCACACACACAAGGACTTCCAGCAGCATAGATTTCAGCCCAGTGAGACCTGTGTCCGACTTCTGACCTGACGAGCTGTAAAATAATAAATTTGTGTTGTTTTAGGCCACCGTACTTGTGGTGGTTTGTTGCAGCTGCCCTAGGAAACCAATGCACTGATGCTGCTGGCAAGAGGGAGAGCCAGCACTGCGGCTCCTGC
chr9:94911918_2_hs	ACTGGCCGCTTGACGGAGTTGACCCCCAGCTCTGTCCCCAAAGACCGAGTTCTTAAAAACCACTAGAATAGATAGTACCGCTCTTAGCTTTGTTAGGTGTTTGGTCATTGGTGAGGGTATGAAGGTAAAATGAAAGTGCAAGTGCCAGCCAGCGTGCAGTTAAGTTGGGTACTAGGTAGCCAGTGTCTTTGAGGTACTCTGACTTGCCCAGCCCCCGACCCCCATGCTCAGAATGTCCCCTGCCTGGAAAGAAGGAATGTGATATGTTACTAACACTTCAGTGTGCACTGCGGCTCCTGC
chr9:94921288_1_hs	ACTGGCCGCTTGACGAGTTCCAAGAATGCAGGGATGAGGAGGAGCCGGGCTGGGCTGTTGAGTCCAGGCTGAGGTAGGAGTGCAGTGTTTTACAGGTCCGTTCTGTTTTGTGGGTGGACATGGGTAGATTACCTGTTGGGAAAGAAATACTTAATATTATTCCTTGAAGTGAGCTAAAGAGAATTACTTTTCTTCACTCACTGTTGAAGAAAAGCAATCTAAAAAAAGAGGTTAAATCTACTTAACATGAGACGTTCAGACATTTAGTGCCCAAGGGAGGGAAGGCACTGCGGCTCCTGC
chr9:94921288_2_hs	ACTGGCCGCTTGACGAAATTCTCCTTGAAAGAATATTCTGTTGGTCCTTTTATGTCAGGATTTTGTTAACAGCCTTTGAGAAAGGTTATCAAAACCTTACTCCATGTTTTTGGTTTAGTTTTTAAAAGAAGCCTTTTCCTTCATAGGGAAATAGCCCCAGAGTATCCAGTATGTCAAACCCAACCTTAGAGGGCCAAACGGGCCCCGGAGGCTTTCGATTCAGGTTCCCAGCCGGAAAATTGCTTTTCAGGGAGAAGGTCATGTTTTCCGCAGATAGTGGGGTCACACTGCGGCTCCTGC
chr9:94928171_1_hs	ACTGGCCGCTTGACGGGGTTCCAGAACAAGGCGACCTCCGCCAAACAGCAGGCCCAGCTCCACGGCCAGCAGCACAAGCGAGCGTGCACGGTTGGTTTTTTGTTTTAGGCACTAAGAGGCTCCAGTGGCCTTTAGGTTTCTGATGGAAGCAAGGTGAGAGCAGGGGCAGGCTATCTTGTCCCCCATTGAAACAAAGTGAGCCATTGCACCAGGACCACAACAGTGACTGTGTTTTGTGCATGTGTGTCTGTGTGTCTGTGGCTGAGCAGCTGGCCCCCTATGAGGCACTGCGGCTCCTGC
chr9:94928171_2_hs	ACTGGCCGCTTGACGCCCGGGAGCAGCAGGAGCTGAGGGCTTGTCTGCGCTGGCGTCGCCTCCAGGACGAGATGCAATGCTCCCCCGAGGAGATGCAGGTGTTAAGGTAAAGCTGCATGGTGATCCACAGCCCTCTCATTCCCCTCCTTCTTTCCTTCAAGACACCTCCCTGCCAACTGATGACATCTGCTGTGTTTCCTTTTTAAATTAAGTTGGGGTGGGCTTCTTGTCCCCCAGATGTGATGGTTATGTTCTAAGTCTTTCAGGGCATGCGTTTCGATTTGCCACTGCGGCTCCTGC
chr9:94937565_1_hs	ACTGGCCGCTTGACGTCATAGCTCCTACCATCTGCCTGCTCTTTCTTACCTCCATGCCTTTTAAAGATGTTGTCTCTATTTAGAATATCCTTGCCTTGCTGCATAATTCCATATCATTATGACTCATCATTATGACTCAGCACAGATTGCATTGCCTTCCCAGAAACTCTCAGACCCTATCCTAATGTAAGCTGCTGTCCCTCCTCTGTACTCCTAGGCTCTCTTCTCTGTCTCTCTCTGATCTTACTACATGATTTGGTCATTCTTTTTATGTTTACCACATTACACTGCGGCTCCTGC
chr9:94937565_2_hs	ACTGGCCGCTTGACGAATTGCCAATATTTGACCATTTTTGCCCTACAAGAACAATTTCTTTTTTCTTTTTTGAGATGGAATCTCGCTCTGTCACCCAGGCTGGAGTGCAGTGGCGTGGTCTCGGCTCACTGCAACCTCCACCTCCCTGGGTTCAAGCGATTCTCCTGCCTCAGCCTCCCGAGTAGCTGGGACTACAGGCACATGCCACCACACCCAGATAATTTTTTGTATTTTTAGTGGAGACAGGATTTCACTGTGTTAGCCAGAATGGTCTCGATTTCCTGACACTGCGGCTCCTGC
chr9:94941265_1_hs	ACTGGCCGCTTGACGTGGCTTCCGAGAGTTCCTACCTGATCATTGGCCTGTGCCTCTCCTAAGGTCTCAACTGTATGTCTTAGAATTCCTGCCCTACACCCCTCTATCCCTCAGGCACGTGGGATTCCCCTACCCACTCCTGTCTGTCTAGTGTTTTTATTTGAACCACATACACTAACAAGCGACCTGTGAAGAGTGTTTCTACCTGTTCTTGATGGGAGGATGCTATACCTATGCCAGCATTTTCTGAAAAACTTTAGAGCTCTCAGCTAGCCAGAAATGGACCACTGCGGCTCCTGC
chr9:94941265_2_hs	ACTGGCCGCTTGACGTCTGCCCTTTCCTGTTTCAAAGGTCAGCTCCACCAGCCTGAGCTGCCCACTCAGTTTGTTTCCTGTTAGAGGGACACCCTCAGCTCTCAGCTCTTTTAAACAGCAAAGATGACAGACATGTCCTGAATAATTGAACTCAAATAACCTTCCCTCTTTATTTTTCCAGACCATTTCCTGGTTAGTCAGCACTCAGGTCTTTCTAAGGGGGAGAGAATTCTCCATAGACCCCTAATTACATATTTACAGTACTTGGTGTTTCATTTTTGCAATCACTGCGGCTCCTGC
chr9:94945538_1_hs	ACTGGCCGCTTGACGGCATCCTGGTATGTACTGGGCTGAAAACCAGGCAAGCCCTCCACCCCTGCCGCTGCCGCCCCCATGCCTAGGGCCGTGCTGTCCTCCACTGAGGAGGGAAAAGTCCTTCTCCAGCTCCCACGGGCCATCTGCTCCTCGTTGAGTCATCAGATGAGGCGATCCTTCCCATTACCTCAGCACACAGCACTGCACATGCTGTTGGTGTTCAAAACGGGCTTCGAGCCTCCTCTTGTAAAATGAAGCCAATGTTTGTCTCATTTGCCTCTTTCCCACTGCGGCTCCTGC
chr9:94945538_2_hs	ACTGGCCGCTTGACGAGAAGAAGTCGTGATTTTTTTTTTAATGCAATACAGAAAAAGTTTTCCATTTTTATTCTTTCTACTTTTGCTTCCAGTAATTTTCAGGTTCTCTGTATTCCTGTGTTCTGAATGTGTATGGCACACCAGCAGCCTGAGTTATGGCTGAGTCACTATGATCACCTTAACCCTGATAGATGAACCCAGCTTATGAGGAGACCTGTCTCAGCACATTGCACAGCTCTACCCCGCCCCAAACAGAACACTGTGAAAAGTACAGTCAAGGCCTTGCACTGCGGCTCCTGC
chr9:94973410_1_hs	ACTGGCCGCTTGACGTTTAACTTCGTAAAGAGATGAACAATTGGTTACTTTCTGGCTTTACACACAGCTTGTTTTTCTAACCAGTATCATGCCAGGTGGTCAGCATATTCTCTCCCCTGCCGTGTTAACTAAGTGTGACCAAATTTATAGCTCCGAGGAACTGGAGACCATTGACACTCAGAGTCGCCCTATAGGATGTGGGGGTGCACCAGGGAACAGCCAGCCAGAGGGCAAAGCCACCTGCTGTTCCTCATACCCAGGAGGCCCAGGGCTAAGGCCTGGGTTCACTGCGGCTCCTGC
chr9:94973410_2_hs	ACTGGCCGCTTGACGTCAGTACTGAGGCGGAAAGTCCGCGCTCACTAGTACGGATACGCAGGACTCGCAGTCATGGGTCTGTGTACTTTTAGCTCTCTGTATAAAATCAATTTCCATAGTGATCAGACATGCAGAAGAGTAATTTCCTGTAAGTTCTAGGTCCTGGCTAAGTGGAAATGCTTCTGCTTGTCTGTTGCGATTATTTAAGCCACATGACCTCAGAGGGAAAAAATTCACCGTTGGCTTGGATTCTGAATATCTTGATTTGAAAAAGTCAGCTTTTAGCACTGCGGCTCCTGC
chr9:94977664_1_hs	ACTGGCCGCTTGACGAGGGGGACTTGGCCATTTGCGCTGAAGCTGATGCTATGAAAATGACCACTAAGAAGCAGTGGAAGGCCCAGCGATGGTGGCACAGGCCTTTCTGTGAGGTCTGCCCGGTAATTCCACTGAGTCTGGGACCCTGGAGGACCTAGAGAGGTAGTCCCCTCCCCTTCTCTTGCCTGCTAATCACACAGAGGGCCATCATCTTTCATATGAACTCAAAGCCCTTTTTCTGCATAAGCCCTCTTTCCCTCCATGAACTTTTTCTGTTTTGAAATACACTGCGGCTCCTGC
chr9:94977664_2_hs	ACTGGCCGCTTGACGGCAATTGCCTTTTTAAGCAGCCTTTCATTTTGCCCTTGGCTAGGGAGGACGAGGGGCACCAGTGAGCGACCAATAGGGGGAAAGAAAGGAAGAGAAAATCAGTCAGTCCCCTTTTCCTCCAGCCCTCCCAAAGCCAACCCCTCCTTCCCTCCCTACCTCACTACTTCCCCGTCTGCAACACCACCCACCCACAGGGTCGCAGAGGGGTGCACTTGGCCTTCCAGCTCCTTAACAGTGTGTGTAACACTGTATCTTTTCATAACTTCTAGACACTGCGGCTCCTGC
chr9:94980901_1_hs	ACTGGCCGCTTGACGTGGGAGTGCAGGTGGTGGGGGACATTTGCTGAAGTTTGCCTTGTGATCCTAAGCCAGGCTGTTACAAGGCTCCCAGACATTCTTAGTGTGGCCTGGAAGCTGGGAGCTCCAGTAACTGGCTCCCAAATTTCCTGGCCTGGAACAAGAAGGCTGCTGTTTGCAGCCATTAGCCCCTAGGGAGGGGGAAAGAAAGAGACCTTAATCCAGTGCCCAGAAGCAGGCGCACTCCACTTAGGCTGTGGTGCTGGGGCTGGCTCTCTCACTGCCGGGCACTGCGGCTCCTGC
chr9:94980901_2_hs	ACTGGCCGCTTGACGGGCTCTGTAATTTCCCCTGCAGAGGAGGAGGCTTTAGCTGCCAGCAGGAGGCTTTTGGTTTTCATTAAAAGAGGGAGGGGTCTGTGGCAGGGAGAGATTTGCCTCTGAGCTATACATTTTTTCCAAAGGTCTAGTTGCATTAGTGACAGCTTATAGTGTAGACAAGAATCTCTGCTATAAACTGAAGAAACCTGCTGTCAAAACAGCCAGGTGCAATGAGGCCAACCGGCTATAAATTGTGTTTAAGACCCAACTGGTATTTCCTTGGGTCACTGCGGCTCCTGC
chr9:94993437_1_hs	ACTGGCCGCTTGACGCAAACAGAACCAGTAATGAAATGTGTGTGAGAAATTGCTACAGTGATCGCTGCATATTTTATAGCAAAACGTTGCAGTATTTCTTATATTGAGAAAGTAGAACCTATTTGGGGTTGAAATGATCAAACCCAGATGCTTTCCTAAAATTATATTTTTGGTGCATTTATATGTCTGTTACAAAGTGTGCTACATGCTAAAAATATTTTCCTTTGTAGGCCGAGGGGAGTTTCAAACCGCACTGAGAGACGTAGATCAGATGGTTTTCCGTAACACTGCGGCTCCTGC
chr9:94993437_2_hs	ACTGGCCGCTTGACGGAGTGTTACCAGCATCCTGGTTGTTATTAGCCTTGACTTTGCAATATGACATTATTTATGCCAGAAGACTTCACAATTCAGTTCTTCTTTAATTTCACCAACTTTATTGGCATGAACATGCATGGAAGGGAGGCCAAAGTCAATACATCAGAATTTGGGACTCAGACTCCAGGGCAACAAGCAATAATGGGATTCGGCTGGAGATAACCCCTCCATTCCTGGGGTCTGTTTCCCTGGGACGCAGAAGCTGCCTCCCACGTCAGGCAGCGTCACTGCGGCTCCTGC
chr9:95009086_1_hs	ACTGGCCGCTTGACGATCAGCCAGCTGTGCAAAGGACAGGATGAACGGTTGTGATTGCAACAGTGGATTTTATGTGTGTTTTTAAACTAATAGATTTCACTAAATGGCTATTGGTTTTGGAAGAGGAATGCACTTTTTTTTCTTTTTTTTTACCTTCGTTAGCTGATTCAAAGATAAAATTGTGTGCCATCACAGATTAAGGAATGTTTTTATAAATATATACATATAATATAAAGATTTAGTAACTCTTTTATCAATATTCTAAGGATTAGAATGTATAGTAGACACTGCGGCTCCTGC
chr9:95009086_2_hs	ACTGGCCGCTTGACGATAGTCTTTTATGAAATAATATACTTATGGAAAATATATGACTGGTATATGATTCCTTTAGAGGAAGAAAATTTCAATTTTCAGATTCAAAGGAAGCACCCTTCCTAGTCTATATATATAGTAAGCGGAGAACTAGTTTTACAGTGCTCATTTCAGGTCTTCAGTAAGTGTGTATGATGATGTCAGAAGTATTCATTGGCTCACTTTCAAATCATTGAAAATTCAGCCATGCTAAGGTTGGCTATTACGTGTATTAGCGTTTCCAAGCGACACTGCGGCTCCTGC
chr9:95018479_1_hs	ACTGGCCGCTTGACGAGATTCCCAAATGAGTCACTGAGCCTAGAATCTTCATGCGTCAGTTGGAGTTGTAGCAACCTGCTTTTGTTCTGTCAACTATTGTGACTCAGAATCCTCTCTGTCCTTGTAGCATTGTTAGGTGTGCCTTTCTTTTTATCCTTTCAAAATCATCTGTTCTTATCCTCTCTGGAATTGTGTCTGATGACATGCAGCTTGTTTTCTGCAGAAGAATGCTAGTGTTGTGGAGAGGTTCTCTCTGCCTCTTGGCTGCAGCACACAGGCGCTGGGCACTGCGGCTCCTGC
chr9:95018479_2_hs	ACTGGCCGCTTGACGTGGTCAGACCTGCTTCCGAGGCTGTCTCCACAGTGACTGTGCAACCGCATGTCATCCTGTGAAAGGGCAGATACGTGCCTCGTCAGAGCCTTGTGGGAGTTAGTGAGGGGACTTCTCTAAGGCAGCTAGTACTCACTCAATACTTAATGCATCTTAAGGCACCTCTTCACAGAAGGCGGTGGAAGGCTGCTTACGTGATGGCATGTGGATAGCGATGCCATCCGTTTGTTTTTTTCTCCTCCATGACAGAGAAGCAGGAAAACATTCCTACACTGCGGCTCCTGC
chr9:95024347_1_hs	ACTGGCCGCTTGACGTAGCAGTTCATCCACAAGCTCGTGAGCAGCCACTGGCAGCACTGCCTCCATGAGGCCTCGGGAGCATTCTCATTGTTTTCTCCAGGCTGTGCTGTTCTTCCCCTCAGCCTTGAGAGTGACCAGGGATCTCCTAGGCCTAGGGAAACGCCACCTGGTCATTGGCCAGAGCCGTTTCTAGATATGGTATCTGACCCCTGTGTGAGTACCGACTGCCCAAGAGCTGGCAGTAGTTTTGTACTCTGAGCCTGAGCGTGTGGCCCCACGTTCCATCACTGCGGCTCCTGC
chr9:95028534_1_hs	ACTGGCCGCTTGACGTCAGGTTTCTGGGAATGAGTCTGAAGGGTAAATCTGGGAAGATTGTATTTTGTTGAATTTTTCCAAGAGTTACTTGCCATTTCAGAAAATCTCTTTTGCAGTGAGAATGCATTTGTGATGTTTGAGTGACCACCTGCCACAGCTGCTTCAGTTTGCATTAACAGCTGTGTGTTAGTGGGGATTCTCCAGGCAGCCCATTGCTTCACTGTTGTATTTAATTGGGTACTCAGGCATCAGCTTGTAAATATTGACGTCCATATTAATGCTTTACACTGCGGCTCCTGC
chr9:95028534_2_hs	ACTGGCCGCTTGACGTAACTCACTTTTCCTTTAATTCTGCTTTCTATTATAGATAGAGCATTGTATTAGAATTTCCCTGCCCAATTGTGTATATTATTTGTGTTAGGTTATCCAAGAATTCCGCGAGAGCCATTGGCCCCAGATGTCCGCAGTGTTTTGGTCCATATTACTGAGATACTAGCCTAGTGTGTCTGGAAGGCAGCGCCAGCTGGTGAGGAACGCACATGGGGCAGAGTTTCCAGGTAGCTGTGTGGGCAGGTGCTGTGTGGCATTGAGCTGTCCTCGCACTGCGGCTCCTGC
chr9:95031689_1_hs	ACTGGCCGCTTGACGCTGTTCAAGCCCGATTCTCCGGGTAGGGGGGAATTAAAACATAAGCTCCCTAAGCTGCTGCTGGATCATGTCATTTCATGCTCCCTTTTGGAAATGTGTCCCAGTTCAAACAAGCGAACACTGTTTGCTCCTCTTGTCTTGTGACTTGTCCCAGATAACTGGAGGATTATCCTGTTTGTGGACCATGTGCCACAACTGAGGGGCTTTGATGTTGCAGAGCCCCCGCCTCTTCTTTTGATTACATGTGTTTCTGCTAAAGACAGCTTTTTTCACTGCGGCTCCTGC
chr9:95031689_2_hs	ACTGGCCGCTTGACGCAGTGCTTACAGGGGCATGAATAAGTGGCTCAGTGTCCTGTAGCTTTTTGTACTTTGTGGTTTCTCTCATCCTGTTACATTAACCATAACATGGAAAGGGGCATGATCAGAAGGTACATGTCCCAGGAAAGCAAACTAACTGGGGGGCCCTGAAACCCTCCAGCAGGACTCACAGTGAGCCTGCAAACACACTTTATCGTGTGTGTCTGAGAAAAACCCCACTGCACCTGGCCAGCGGAGGCCACCTGCTTCTGGCCCTTCCTTTTCAGGCACTGCGGCTCCTGC
chr9:95045072_1_hs	ACTGGCCGCTTGACGCACCCTGGAGAGTTGGGCGTCACAGCGCTTGTGCCCAAGGTCACAAGGTGAGTAGCCAGGCAGGATTAGACCCTGGTCCGGGTTACTCTCCAGCCAACGGCGCCCCTAGCGTCTGCGAAATCACTGTGCTTGGAGGAAAGGACGACAGGTTTTAAAGAGGGAGTGTCATCGCCTGCAGCGGGCGGACCCGTGTCCCGGCAGTGCAGCTCCGCAGGCGCAGGAGGGATGCGGGCTGGGGACGCCTTGGGGCGGCTGCAGGCTGGGGCGCGCCACTGCGGCTCCTGC
chr9:95045072_2_hs	ACTGGCCGCTTGACGCCCTGCACCCGGCGGGCCTCCGCTGCGTCCACTGCGGACAGGGGTCGGTGAGAGGCCCCAGGTCCAGCGCGACTTGCTTTTGTTAAAACCTCCTTGTGTTAGGTGTGCTCCCAGCTTTGGAGCCAGGCTTTTGGACACGCCTGAGTTTTTCTAAAGCCTTCTTGTTCCGGTCTTCCCGCACCTTCCAGTGCGGTCAAGGATGCTGGTGGCTGGGTCCTCTCCGCGGAGGGCTCTGGGTCGGGACCCTTGCACCCACCCTGGGGCCTTGGCCACTGCGGCTCCTGC
chr9:95049376_1_hs	ACTGGCCGCTTGACGTTTATATAAGAAAAACAATTAAAAGCCTGTGTTTCATTTTAGCCTCTTTTTAAAAGATAAATTCTTATTTCTGCAGATAAATGGGAATACTGAGGGGAGGGACGGAAAGTATGGTTTTCTATAGACTATTTTCCATTAAAATTTAAATAATCAGAAAGCTCAGAAATGTTATTCCTGTAACTTCGGGAAGTTATAGGAAATGTTACATTTTAACATCAAAGTAAAATTCCAATAAAATACTTTTTCTTATAGGAGCACATTTTACATATGCACTGCGGCTCCTGC
chr9:95049376_2_hs	ACTGGCCGCTTGACGTAAAGGAAGATACAAAAATACTAGAAATTCTAAAACTTAACCATTTTTGCGAAATTTTTCTAAACAAATTTCCTGAAGTCTTGCATACATTTGAGAATTTAGATTATTGCTAGAAAGCACATCTTAGGTTTTAATCATGTTCATGCCAACGCCTATGAAAAGACCTACCAGGATTTTAGATCCATAGTTAACCACCACTTGTGAGTATCCATTTTGCATTTTTGAAGACTCGTTGATTGACTATCAAGTACTTGAAATTATGTAAGAGAACACTGCGGCTCCTGC
chr9:95056916_1_hs	ACTGGCCGCTTGACGACATCACTTTGGCACCTTGTAGTCCTATTTTGTGTAAATTTCCGAGGCAGATGCATTTTAAAAATAATGAGCTGGTCTCTGTATGGAAAAAATAACCCCATCATGAATTTCTTGTTTATGCAAAGGAAAGGACTTTTGCATTCCTGTCACTGTTGAACTGTGGGTGTGAGCACTGTTGGGCCCCCAGAAATAAAGGCAAGTTCTTTTTATACTGTCTGAAGGAGCTGCTTTCTTAGGTGGTGATGCTTGGAGGTAAGGTCCTTTATTTTTCACTGCGGCTCCTGC
chr9:95056916_2_hs	ACTGGCCGCTTGACGCACGATCACTCTGTGGTACGACCAAAGCCTTATCTCTCTCCCGCCAGTGCTGCTGTATTAAACACAGCTGGCCTTTCAGTCTTAAATTCAGCTGATCTTAAAATAAATAAATAAACGCAGCTGGCCTAGAAGTCATGTGAAGTTTGCTTTGATTTCCACGTGGGTGGAAGTGGAGTGGTCCACATAGCATGTCCCACTCCCCCTGTGCCCGCCCCGGGCTCCTCGTACCACCCGGTGCTGCCTTGAGCACATCTGCTGATACGTGGTCTCCACTGCGGCTCCTGC
chr9:95080838_1_hs	ACTGGCCGCTTGACGCAGGAATCCACGTTCTCAGTATCTCTTTCATAACAAATAATTAAATCTGTTACAGAGATTCTTAAGGACTGGTGGGATCTTGCCTAACACTGATTTTTCTGAGCTGCTTTTTTCCTCTCTCAATGTCTTTGAAGGATTGAGTTGAGCACCTTCAATGCCGCCTTGTGGCCCACACGTCATCCGATGCTGCGTGCTCACACTTCACGGCATCTCCAGCACCTGCTAGGCCATGCGTGTCCCTTGGTGACGCCGTGGGGTAGATCCCTGATTCACTGCGGCTCCTGC
chr9:95080838_2_hs	ACTGGCCGCTTGACGTCAGTGGCCCTCATTTAAAGTACACGTGCAAGTCAGACTGGGAGAGCCCCGACGGGACAGTCTCGGTCTGTACCTGCACCTGCCGTGCTGTGCTAGGCGGGTTTCCTTCCTGTGAGAGCTTTTCTCACTGTTCACCAGGGACAGCAGTCACCTTCCTAGGAGTTCACAGGCAGTGCGCATGTGGGAGCGGATCTGGGGAGACCTTCATTGGCCGCCTCTGATGTCCGCAGTGTGTCAGGTCACCAACAGGTGTGTCCTGTAACACGTCACCACTGCGGCTCCTGC
chr9:95085994_1_hs	ACTGGCCGCTTGACGTTCTCCGGGCTGTCGATTGGACCCGCCCTCCGGTGCCTACTGAGCTGATATCAGTTCTCATTTTACACACTGGCTCAGTTCAGCAGGAACAGGAGTCGAGCCCTTGAGCAAAAAGCCTTCGTGTCTGTAAGTGCCCGAGGCTCAGGAGAGCTGGGGCTCCCACTCGCGGCAGACAGGCCCGCGTCCACCCTGCGTCCACCCCGGCCCGGCGGCAGCACGGTGCCAGTCATCTGCATGTGCTCCTGCGGCGTGGGGGTTTGTAGACTTGGACACTGCGGCTCCTGC
chr9:95085994_2_hs	ACTGGCCGCTTGACGAAACCCTGTTGGCAGAAAGTTAAGAGCTCCCAGGCCTGAAGGCAGGACACAGTGCCAGCAGGGGGCCGTTTGCCCCCATGTGTAAGGGAGGCAGGGCCCAGCTCTCCCACGGCGAGGTGAGCTGAGACTTTCTGAGAACAGTTAGAGTGGGTGCGTGTCTGAAATGGGTACTCCTAGCAGCTATTGTGTACGCAAAGCCTGAGTACAGCCTGCTGGTGTCATGGCCACGTGTGAGCAGGCCAGCGTCACACGGCTCGCTGTGACCCGTCCCACTGCGGCTCCTGC
chr9:95091093_1_hs	ACTGGCCGCTTGACGAGCTGTGACCCACAGAGCAGCTGAAAGCAAGGCCAAGGGCCGCTTTCAAGGGACAGTTTGTTTAGAGTTTCAAGTTCTAGACCAAGCACGTCCTTGTTCTATAGATGGGGCCAGTGGAGGACTTGTGTGGGTCATGGGTGGGGGTGAGGGGAGGTGCTGGCAGGGAAGGAGGGCTCCTTGGCAAGGCAGTCCCACCCGGCAAGGGGCCACAGTCTGTCCTGGGAGGCTCCTTCCAAGCAGAACTCTGGGTGCGCAGGGCCCACCACACCCCACTGCGGCTCCTGC
chr9:95091093_2_hs	ACTGGCCGCTTGACGCATTCCCCAGAATAAGCGGGGTGCTGCCTGGCACTTTGTCAGGGGTTCACATTAAAGTGTGGTGGCTCTTTGGTTAGTTGGTGCCCTTGGGCTGAGCCACTGCAGGCTCACTCTGTGCAGGGCCCAGCCATGACAGTCACTGTATAGGGGCACGGAGACGGTGGCCACCCAAGAGGTTTGGGGGAGCTGGAGGTTGAAAGGGCTGCCTGGACCTCCCAGGGTCGTTCCCAGCACCCGCGGGACAGTGACCTTGGCCTTGCTGCTTGGGCTCACTGCGGCTCCTGC
chr9:95103605_1_hs	ACTGGCCGCTTGACGGTGCCTGGCGAGAGGCCAGGAGCCAGAGAGGCAGGAGAACCGCAGGGACGTTGGGCAGGGCCTCATGGATGGCGTTCTGGGGAAAATCGGAGGGCCGAGGTCAGAGAAGAGGATTCCGGGACAGCCGGGGAGTGGGCCTCCAGGTGCCTGGAGAAGAGCCCACTGCGCAGAGCTCACTGCAGAGGCCACACAGGAGGCAGGCTGTGGGCAGATGGGGCTGCAGGACCAGTGCGTCCTTTAGGTCAGATGGAGCCACTCGCTCAAGCCATCCACTGCGGCTCCTGC
chr9:95103605_2_hs	ACTGGCCGCTTGACGTCCAAGAGGGTGCAAGGGCTCTGAAGAGAGATAGTGGCCTTTGCCTTGAGCTGGCACTGCTCTCCAAATCTGGATGCCAAGATAGAGGGCAGAGCCTGGGACCAGCTGGGAGGTGGCTGCGCTCGTGCTAGGTCCTGAGGGTGGAGAGACCCAAGCTGTAGGAGGGAAAGGCCGTCCCACCAAAGCAACCATCTGGCCACCACCTGCTCGTGGGCCAAGCAGACCCGGCTCTTTCCAAGGTGCTGTCGGCAGAGGAACTGACAAAGGCCACACTGCGGCTCCTGC
chr9:95107297_1_hs	ACTGGCCGCTTGACGGGTTAGGAAGAGGCAGGACAGACATACTTCTAGGATTTATTTATTTGCTTTGAAACAACCCCCAGAAACGGGTAAGCACTGGCCCCTGAGAGAGGGAGCTAGGCAGCGGCCGAATTTACACTCGATTTCACACAAACCCAAATGGGCGGAATGGAAATTTCTTGACTTTCTTTCGTCTTGCTCACCAAGCAGTCAGGGCACCATGCCAGGAACTGACCTTTTTTTGTATAAAAGGAAACAGAGAAAAGTTCTCAACAGAATGTAGTCAGACACTGCGGCTCCTGC
chr9:95107297_2_hs	ACTGGCCGCTTGACGTTTTTATATTGTGGGAAAAAGAACAAAAGGCTCCTTGAAGACTCGCCTATCACAGCCACAAATCAATTAAAGCCCCACGCAGTCAGACCTCCGCCGAGCCAGTGTTCCCATACGAATGTAGGCTTGCCTTTGCTTCTTGCTATATTGGGGGTCAGGGCGGGGGGTCGGGGGGAACACACACACATGCACGCACGTGTACACAAGCACGGTCATACACACATGCATGCACACACAAGAACACATTTGTTTTAGATGCCGGAACAATCTGTTCACTGCGGCTCCTGC
chr9:95115590_1_hs	ACTGGCCGCTTGACGTTTAAATACAGCTGAGCAGCACGTATCTGCAGTTCTGTGCAGCATCTGCAAAAGTTTTCACATAGTGATAGATGCTATAATCGAACACACAAGGAAGGTAAGGCGAGTGATGGACAAACTGCTGCTACTCCACAAGGCCAGCGCCTCCCTCCTCTGAACTCCCGCGGCCCTTGGTGCACAGCCTTTTGAAGGTATTTTTCGTTTCTTCCTTTTACTAGCTATTTAGATGTTTATTTCGCATTTCCTCCACTTGTAGTGTCTACACAGTCACACTGCGGCTCCTGC
chr9:95115590_2_hs	ACTGGCCGCTTGACGGGGCTCGTAAGTGATCCTCTTTTACACCCCTCTCCCGGCCTTCACAATGGGTATGAAATAAATTTCTGATAAACAGAAGATCATGCCACTAAAAAACACTTCTTCAATCTGTGACCATAACACTGTTTCCCAAAGTAATATACAGACAGCTCTTCTAGGAACTAGCACAAGAGGTTCTTGTACTTCTGCCCGAAGCCACCTATTTATATTTGGACATAAATCTACAAGTTACACAAACGGAAAGGTAAAGGGTTGGGCCCATGCCCATGCCACTGCGGCTCCTGC
chr9:95126658_2_hs	ACTGGCCGCTTGACGTTCTACTGAAGTGTGCCTGTGTGACCTCCTCAAATGGCTAGATGTGCCTCGAGGTCAGGCCCGTGCCTGCAGCCTGTTTATTCGGTAATGGGTACATAACAATTTAGAATTATTATTGGCAAACCAGTGACCACTACCACGCTGGACTAAATCACATCACATCTTAATGCACTTAACAGCTTGCGTTAAGATGAAAAGGGGGTTCATGAAGAAGAATAAAAGTTATCTAATTTCTCCTTGAATATTTCGGTGATGGGTTCTGATTATTTGCACTGCGGCTCCTGC
chr9:95132569_1_hs	ACTGGCCGCTTGACGAGGAGCTACCAACCGTGGCAGACAGCATGACTCGACAGCAGTCCAGTCCACCGCACGGAAGCCAAAGGGGAAGCCTCAAAAGTGAACGGGTTTTGAAAACTTTTCTTTTATTTTAGATGTTAAATACATACATAGTCATTTGGAACTCAGGTAATAAGAGACTAATCCCTCATTATTCATGGTCTTAATGGAAAATATCAGACCTGCGAGTCCAAGAGGCCAAAGAACATTTGGGAAGGTCATTTCACTTTGTACAACCTGTACCACACTCACTGCGGCTCCTGC
chr9:95132569_2_hs	ACTGGCCGCTTGACGTTTATCTTTTGTTTTTGTTACATTTTGGTAACTATAGAATTTCCAGGACTCATTCTGCATAGTCCCAAGAGAGAGAAATATAATTAACAGTGCTCTATATAAAACACAAGTTATGTAGACCATCACACTTTAATTACTCTCAGAATCCAACTCTAATGTAATAGGCATCAGGTTTCCTCTGGAGCACAGCGCAGCAGTCTCGTGCTATCTGAGTCTTAGAGATCTCTCTGATACTTCTGTACAGTCCTGTCACTGCACCAAGATACTGCACACTGCGGCTCCTGC
chr9:95143512_1_hs	ACTGGCCGCTTGACGTGCTCTTCTCACCTCATCACTCAGGAAATTTCAAGGGTTTTAGGAGCCTGGATGAAGACCAAATGCACATTTCTTATTATATCACGAGATCACCGTCATGCCTTCATTCTTTTTTTCACTTGTTCAGTGTCTCATTCATTCAGGCATATAGAACAAATTCTCCATCCAGTCTTCAAGCTTCTCAGTATTTTTGAAGCAGTGGATTCGGATGACCTCAGAGGACATGTCATGCTGTATTACTTATACTCCAGACTTACAAAAGGACCTCAGCACTGCGGCTCCTGC
chr9:95143512_2_hs	ACTGGCCGCTTGACGCAGCCCGCCCAGGAAGGTTTTATGCCGTCTTTAGCCTGCAGGTGCCTATGACGGCAGCCCCAGGGACAGACATGAAAAGTTGACATTTAGGCCAAGAAATTTAAAAGTTCCTCTAGGTTATCTAAACCATAAAGAGGGGCAAGCATCTGCTGTTTAAAAGACAGGCAGACCACTGCTGAAAATATATGACTGCATTTGGAAGCCAAGACCAAAGACACCAGCCAATTGTCAAACAGATGAAATTCCACTGGTGTACTGTGGTAAGCAAATCACTGCGGCTCCTGC
chr9:95147741_1_hs	ACTGGCCGCTTGACGCAGTTTGAGACCAATCATTCAGAGTCTGAAGAAAAAAAATTTAAATGCAGATGTGATAAATTAATATGTCACCAAGAGAACTGTACTTCTGCCTTACAATAGAATCTCTGGACTTACTGTATTGCTTGTACTTGTCTGGTATCAGCACCAACTTAAGCACAGAAGCTCTTTTATATGAAAGTTGGCCACACACCCAAGTGGTAGGGAAATACTTAAAGTACTGAATAACTATTTTGAATCTCCTGGTTTTTCCTGGAATAACCGTGTTGACACTGCGGCTCCTGC
chr9:95147741_2_hs	ACTGGCCGCTTGACGCATTTGCACTGATAGCGCAAAAGCAACAGTGGGTAACACAGCTGTGTCTCAGTGGGAATCAGAGCCGAGACAGCCCTCACGCTACTCTTCACCACCACACACACACAGTCGAAACACTGCATTTTCACATATGAATGTCTGATGAAGCAGTTTAACATACTGACTTTATTAAACTGTTGCCCTCAAGGATACTTTTAAAAAAGAATTCTGTACGGTGAAAAGGAAAGTGTGCATAAAGCACTTCTGCTTCATAACAAAAAAAGACGGTTGCACTGCGGCTCCTGC
chr9:95188885_1_hs	ACTGGCCGCTTGACGTATGATGTGCCCTATGATTTTTAATTAAAAAATTACACATAAGTTACAAATGATATTTTAAGTTCAAAAAAAGAATTTCCTTTCATTTACATCTCAGTATATGTAATTTTCTCATGATAGCATATTATTTGTGCATTCTGGGATGCTATTCAAATACTGTGAATATCAATTAAATACGCCAATTGCTCTAACTTAAAAAAATGGAACAAATTTATTCCCATCCCTTTTGCAGTTTTACATCCACAGCCAAAACAAATTACTGCAGACACACACTGCGGCTCCTGC
chr9:95188885_2_hs	ACTGGCCGCTTGACGTTTCTGTAGCTTTTGCTTCAAAATCCTGCCTTCAATGTTTTTTTTTTCCCTTTTTAAAATTTATATGTCCCATTGCAGTTTAAGTGAAATGATCTACAATAAAAACCTAACTGCCCTGGTATTTTTAGAGCCCTTTTTACTATGAAATAAACACTCAGAAACCTGGAGAATTGCAGTGGTTAAGTCTGTGAGTGGGAAGGAAGGCTGCTCATTCACAGACCCTCCCAGCGCCCGTTGTTTACATAGCCTATTCCGTGAGCAGGATGCTGACACTGCGGCTCCTGC
chr9:95197843_1_hs	ACTGGCCGCTTGACGTGTTCTGAACTGATGAAGCCATCCAAAAAGCCCTTCTGAGTGGGTGGAACAACACAGCAGAGGTCCCCACAGGACCCAAAAATAGTAGTCAAGTAGGCATCAGTGGCCAAATTCCAGGAGTCCCTAGAGAAAGGGTTGATCTCATCAGGGGAGAAGGTCTACAATCAAGAATATAATCACGGGTTGAGACTCAAGACTCCTAGGATGGGCAAAGGGCTCCATGCCAGAGTCTTGGCTCAGAGGTGTTAAAGGCCCCTAAGCCAGCACTCGCACTGCGGCTCCTGC
chr9:95199395_1_hs	ACTGGCCGCTTGACGCAGTGCGTTCTGCTCACCTCCTACATCCCCTTCCCTCTCCTCACCTACTAAAGCCCGAATTGCTCTTCCGGTGTCAGCTCCAGCAAGACCACCTCATGTCCGTTTGCCATGACCTAACTAGCCACCCTTCTCCCAGGGCGTGGTCTCTCGGTCTAAGGAAGTACTGACTGATGGCTGTTTGCCTCCTGAACCATCTGAGCACCACTGTGTGCCCAGCACAGCACAGACAGTGCCCAGCGCACACAGGCATTCCATTTGTTGAATGGAGGGCACTGCGGCTCCTGC
chr9:95199395_2_hs	ACTGGCCGCTTGACGGTGGGGGAACAGAGAAAAAACTACCACCAGAGGCTCCTGGTTTCCAGTCCAAGGATGAGTGTTTACAGTAGTGACTTCCAGAGTTCTGAAAGGTATATACATTCGCCTTGGTACAATGGCTCTGCTGTTTAGGTGAAACCTTTCATACTTCATTTCTCCCCAAAAGTTTTACATTTTAAGAACCCTCTATACAACAGAGAGGACATTTATTAGATAAAAAAAATTTCCCCAGCTTATATGAACCTTCTTTGTTTCTTAATAAACACTTATCACTGCGGCTCCTGC
chr9:95202085_1_hs	ACTGGCCGCTTGACGAGCCTAATAAGCTCATTGCCATGCAAATCACCTACAATGTTAAATATATAAAACTGCTGTATTAAGCTCGGAGAAGGAGGAAAATTTCCTCTTCACTCATGTGACCGGAGACTAAAAGGAAGGCTCCAGGGGTGCTGCTGGCTGGGAAGAGAACTGGGGAAACTGCCCCAGTAGAGGTGGAGATGCCAGGGCAGAGGGAACTGGGCTTAACGGGGCAGGGCTGCCTCTAGAAAGAGCCAGCTTTTCTAGCACAGGTTAGGAGTGAGGCAGCACTGCGGCTCCTGC
chr9:95202085_2_hs	ACTGGCCGCTTGACGCAGAACTGGGCTTAACAGGGGGCAGGACTGCCTCTAGAAAGAGCCAGCTTTTCTAGCACAGGTTAGGAGTGAGGCAGCAGAACTGGGCTTAACAGGGGCAGGGCTGCCTCTAGAACGAGGCAGCTTTTCTAGCACAGGTTAGGAGTGAGGCAGCTTCCCACCAGTGAGTCAACCTTGCCATAAATTGCCAACAAATATGCTCAGGGCGAAAGAACCAGATCAGATGTTATGGGACTCTTTTTCTAATTACAGAAGTTTCTTCTGTGGGGCCACTGCGGCTCCTGC
chr9:95225006_1_hs	ACTGGCCGCTTGACGACTCCAATATTGTCAGATCTGATAGGAACAATAGTCAAACTAAGACAAAGTATAATAATCTCTAGGTCAAAAAGAGTAAGCCAGTTACAGTTACCAGCTCACAATGACTGGATCCTGGGAGGGATGTCAGCCCCCTAAAGAAATGAACATGTGGTCTGGGAAATCACTGAACTTCAAAACAGATGTAGCGATCAGGCAGCCACGTGTAGTGCAGACATCCACACATCCTCACTAGTGGCTATTCATTAAGAAATACCTCCCACTACAGACCACTGCGGCTCCTGC
chr9:95225006_2_hs	ACTGGCCGCTTGACGGTCACTGTTTAAATTTACTTTTCACAGGGATTTATCCCTAAATGTTCCAAGGAGCATTACTCAGGCAATTTAGGTTGAAATACAGTGAGCTTATGTCTTGGAAATATAGATTACATCTGGAACATAGAGACCTAAAAATTCGCTTCCCTTCAGACTGAGGCTGGGGCACAATAGGGGAAGAGGCATCAGAAGGGGCCTGGAGGATAGAGAAGGGGAGCTGGTCAATGTTTTACTAACTAAGCCAACTCAGTTAAAGTTATAGTTTAATGGCACTGCGGCTCCTGC
chr9:95283772_1_hs	ACTGGCCGCTTGACGAACAGCCACTTATGACTCACCTGTGCCTCTTTCTTTTCATCTAATAAATGTCAGCATAACAGAGTGATTAAGAAGGCTGACTTGGAGGCAGACTGCCGAAGTTTGAATCCCTACTCTATAACATACTAGCTATGTGACCTTGGGAAGTTATTTTGCCAGTCTATGCCTCCGTTTCTGTATCTGTAAAATGGGAAAAACCTAGTAGGGTTGCTGTGAATAATAAAATACATTAATTACACAGAAAGCACTTAGAATTGTGCCTGGCACATTCACTGCGGCTCCTGC
chr9:95283772_2_hs	ACTGGCCGCTTGACGTTAACACCCATTCAATGTCAGTTATTATCATTAGTTATTGTATTTCTAAGTAGAAACCAATGTCTTTCTCCAAGAGTCCTCTACTAGCTAGAAATAATCTCTCTTGGCAAGCCTAAACACCTGTCGGCAAAACTGTTCACAAAAGCAATGGAGTCAACAGAGAGAATAAGCATTAATGTCCTGAACGGGCTGTGCATCACACAGCCTGAAAGCCCCAAAGTTGTTTACTTTACTATCCCACAAATATTAGAGTCAGAGGTTTCAAGATTTCACTGCGGCTCCTGC
chr9:95312728_1_hs	ACTGGCCGCTTGACGACACAGGAATAGGAGATATAAGGAGGAGCCACTGCCCCTAGGGCTGAGGTGGGTGCCCTAAGGAAAAATACCCACTTCTTCCCAGAAATGGGATCAAGAACTTTTTGGAGGGAGCACAGCCATGGCTCACTGAATACGAGAGATGTCTCTGTGGGTGCTGTACCAGTACAACTTGCTGGAAAACCACCTTTGGTAACTTGCCAGAAACCCATCCTCTAGGGCGCCAGGAAAAGTGTTCACAGGGAGGTGTCCCACCACAGGCTCAGTTACCACTGCGGCTCCTGC
chr9:95312728_2_hs	ACTGGCCGCTTGACGAAAATCGCCTGAGGGGGATGCTGAGGTACACAGTTGACCATTGGGTGCAGCTGATCACAGCGCACTACAAGAGCCTGCACTGGGGAAGATACACACCACAGAAGCCGGCGCTGCAGAAGCACATATGCCAAGGACCTAGCGCTGGAGACGTGCACACGCCTGGGAACAGGTGCTGGGGCGGCACCCAAGCACGGGAGCCAGCGTTGGGGAAGCGGCACACCCCAGGGAGCTAGCGCTGGCAAAGCACACCCACCAAGAGTGAGCGCTAGACACTGCGGCTCCTGC
chr9:95349495_1_hs	ACTGGCCGCTTGACGTCCAAAGTGGAAGCGCTGCGTGGGCAGCAGCGCGGGCCGGGCCCTCGGATCCCAGTCTCTGTTGCTCCCGAGACCCCCGCCCCGCGCCGCATCCTCCGAGCTCAGCGCCCTCGGGCTGCGCTGGGCGCAGTGGCTCCCGGTCAGGGCGCAGTCGGCCTGGGCGCTAGAGCCCCTCTCAGCTCCCGGCCTAGGGCGGGGAAGCGCCAGCTCCCGCAGCCCCTGTGAAAGGTCCCCTGTGCCTCCTGCCTAGGTGCGCGCTGTGGCATCTCTCACTGCGGCTCCTGC
chr9:95349495_2_hs	ACTGGCCGCTTGACGGGCCAGAAGCACCTTTGGCGGCCTGTTGGGCCCCTCGCAGCCTCTGGCTGAGACTCTGCCGCCGGCGCTAACGGGCTGCGCCCGCGCTCCCGCTCTGTCCCCGCCCGGGTCCCGGGCTCCGCGTGCACACCACTCCTTGGCCTTTTCCACCAAAACTTCCTGATCTCCAGTTCGATGCTGTCGTCGCGGTTCCCGGAACTGCTGTCTTCAGACGGCGAGCCGGGGCTGGGAGCGGCCCTCACGGGGACGGACTCCCTCCGGAGGCGGAGGCACTGCGGCTCCTGC
chr9:95373251_1_hs	ACTGGCCGCTTGACGGCAAGTGGTGGGTTTAACAGAGCACTGCATAAACACACCCACATCCTGCGTAAACAAGATGCACCTAGTCTCTGGCAACTTTGAATTTTAAGAATGATTACAGAAACACAGCTGTAAACGTGGAGATCTTTTTTGAAGTGTATGGACCTCGTTCTGAGCCAGCTCACCTCTGGACCAGGCTGGGAAATCATGTGGGAAAGAGATTCTGCTGGCAGATTCAGAGGGCCTGAGAATGAATCCCTTCTCAGCAACCAGGCGCAGGTTGGTTGCCACTGCGGCTCCTGC
chr9:95373251_2_hs	ACTGGCCGCTTGACGTGGGAAGCACTCTGGAGTTGTCTCTCCCGACTGACATTCATTCACAATATCTCCACCTGGGAAGTGCACCTGTCCTGCCCTTTTGACAATCATGCCAATTTTATCACACTCCCTGTATGTCTCTTGTACAAAGAATGAGAACTCAAAACATCTGTGGGAAGAAGGCACCAGGAGAATGATTTCATGCTTGATATATTTGCATACATTGGCAATAGCAAGAAAAAAAAGCCCCTATTTTGAACTAATTCAAGTACATAGGACCAAAATATACACTGCGGCTCCTGC
chr9:95382136_1_hs	ACTGGCCGCTTGACGTATATTGGCATTCCCATAATGTTTTGTTTGTTCATTTGTGTATTCATTCATTATTTCATGGGCATTTTTGAGAGTCTGCTATATGCCTGACACCATGTTAGGAGCTGGGAAAGCATGGTGTGAGGTAAGTGCCAACAGACATTTGTACCTAATGCAATGGAAACTCCAAGGTAGAGAAACTAATTGCATGTTGTAATTATTTCCCTTGGTCCCCGTGTTCTTCACAGACCTTGAGCTACCTGAAAGCATGGATTACCTCTTCTGGTTATTCACTGCGGCTCCTGC
chr9:95382136_2_hs	ACTGGCCGCTTGACGCCCACAACCTAGCACAGCCTCTAGCGCACGGAAGGTACTTAATAAAGATTTGTTGTGTGTTTGAAGCTCAGTACATGCTATTTGACAAATTGGGAGCCAACCTGCGTTGGATCATCAAACAGCCACAGGAAAGTAATTATCTCCCTGGGCCATCACATTTTGGTTTTTATCTTTTCTCCAAGTTGATTTAAAACAAAAGCTCATCTACAACTTAATTACATTTCAGCCCCTCTGGCCTGGTCAGGTTGGCAACATGCCAAACCCACAGGTCACTGCGGCTCCTGC
chr9:95426274_1_hs	ACTGGCCGCTTGACGTTCTCTAAACTGGGAGTACATTAGTCCAGGGCCCTTCACACTTTGATTTGCTTCCTTAGAAACACAGGCGGCCCTGCCTGCACACACCTGTTCCCTGTCCCCGATGCGGCCAGCCGAGCCCCCACTGCCACGGGGAGGTCTGCTTCGGGTTTATGTTTTAGGGTAAGAAAAAGGCCATTAAAATTCTCTCTGATGGTTGAGTCCCTGCTTGTGGGGGAGGGGGAGACGGAGCCAAGGGGAAGAAATTTGCTGGTAAGCAAAGCCCCACTTCACTGCGGCTCCTGC
chr9:95426274_2_hs	ACTGGCCGCTTGACGAAAAATTTTCCCTTTCTTTCTTTTTGTTTCTCCTTTTTTCCCCCTTGAAGCGGCTTTCCCTGGAGTCAAAGCATTTTACAAAAACAAACCACTCCAGAGCTTTCAAGTCTAGGGAAAGCTCAAGCAAAGTTAATTAACATGAAGGTTCTCACAAAAGTTAATTAACATGAAGGGACTCACAAAAGCTGTCTGCTGGCATCTGCTCGCCTGCCTGCCATGTGCAGCGGCCCCTTTGTGCCCGCGCACCCGGCCCGGCCCGGCCCTGCCTGCCACTGCGGCTCCTGC
chr9:95461711_1_hs	ACTGGCCGCTTGACGAGTCACCCAATATTCTTTCTACCAGCTCCCAGTGCCTTAGGTCTCCAGAGAGCACAGGGTGGGGTCACACGCTGTCAAGCAGCCTCCACCAGGGCAGCGGCCCCGCAGCCCTGGAAGCGCCCTCAGTGCCCAGCAGCTGGAGTACCTGGCTGATGTCGATGGGCTTATCGCGGCTGCCGGTTTGCACCAGGAGTTTGTAGGCAAGGACTCCATCGTCTGATCCATTCTTGTAATTGTTTGGCATGATTTTCCCGGTTTCCCAGTCACTGTCACTGCGGCTCCTGC
chr9:95461711_2_hs	ACTGGCCGCTTGACGCAAATGCATCCTGAAGTCCTAGAAATGGCAAATGATTGTAACACATTATAACTCGCAGCCAGAAGGACCCTGGTCCTAGCGGGGTGGGCTGAGGAGACTGAGCAGGGCAGGGGGCTCTTAGACGTCCATCAGAAACACACCCTCTGTGTCCCACATCCACTTTGACTGAAAGCACTGGATCTTTCATGAATGAACTGCAGCTGCTGCCAGCCACTGCTCAAAAGGGGGGAAGGAGATTATCTGTTTCTATGAAACAAATACTCATATTTTCACTGCGGCTCCTGC
chr9:95470146_1_hs	ACTGGCCGCTTGACGAATAATTCCATAAACCGATAAGGCACAAACCTGGGAACTAAACTACTAACGTGTTGCTAGTAACCTAACCAAACCAAATCCACAAAGGCAGAACAGAGAGCACACTCGAGATAGAATTTAAAACAAACAGAAGCAGTTCCCTTCCAGAATGCTTCCAAGAGGTCACGCGACCCTGATTTTACAGTTAAACATTTTTATATAAAGTGGATCGAGTATATCAAAATGTCCCCCTTTAAAACGTGAAATACAATTTCACACGTGTCCCCTGAGCACTGCGGCTCCTGC
chr9:95470146_2_hs	ACTGGCCGCTTGACGGTTTTAATAGGCACATTCCAAATTGCCTCTGGAGTAGCCTGTGGGGTGTGAGAGCAAGAAACATAAAAGGTCAAGGAGAGTTAAGCAGAAAGAAATTCCTGTGTGTGATTATAGTACGCAGAATAAATAAGTACAGATTCAAAAGTCACTCCATAACCTAGAATAAACACAGGGCTAAATTCTGCAGTGCGTTGGCAAATCTTCTGCTGACCTAGTAAAAATTACAAAATTGGGCTGTTAATAGGGGAAGCCAACAGAAGCCGGTGGAAGCACTGCGGCTCCTGC
chr9:95485969_1_hs	ACTGGCCGCTTGACGGATGAACTCTAGTCATGAGACTGGCTGATGTGTGAGCAGTAACATTCACTTTATTAATGGCAATGTTAACTTCACCAATAGTAAACATAAAAAATACTCACTAAGCCCATTAATGGCTGTCCCGCCTGTCACAGACACAAACCTAATTCTAACTAATACACTGTGTGACGAAAGTGGGGGGCAGAAAGGAAAACTTGAGACACCTTTTCCTTGCAGACCAGACCAAATAACCCTGTTACAATTTCTTTCACTTGTATAAACAATGCGCCCCACTGCGGCTCCTGC
chr9:95485969_2_hs	ACTGGCCGCTTGACGCTGCAGCAGATTTCAAGATAAATGGCTTCAATTTACACTCTTCTCCTAAGTAAACTGGCAAAGGTAACAAGGAAATGTTTCTCCTCTGTGGAAAAAGAAACAAGGAAAGGTGGCCAGTGTGTGTTCAGCACAAAACTTGCCAGGAGAAGATAAATAAAGTGATTCAAGTCAGATGCCCATGGGGAAATCCCAATTGAGAGGAACAAACTGTATCAGCCACAGCCATCATGGGCAGTCCCTGGAACCTGGTTCCATCAGACGCACCTGGTCCACTGCGGCTCCTGC
chr9:95494558_1_hs	ACTGGCCGCTTGACGAACCTCAGGTGCAACCAGGCCGCTCAAGCGCAACAGGCAGGCAGATGCACACCCAGGTCCCGTCGCTCTGCAGGAAGTGGGCGGGCCCAGAGGTGTGATGACGAGCGCGCGCTGGCTCAGAGGCCACACTCCAGCAGCAGCAGGCAGCAGAACCCAGGAACCAACACAGCGTGTTTTCATCAAGCTTAGTTGAAACCTCCTGAAGTCTTCATTAAAAAAATAGAAACAGAAAGAAACCCAACAACAACAACAAAACCCAAGTGCTTCCACCACTGCGGCTCCTGC
chr9:95494558_2_hs	ACTGGCCGCTTGACGGGCAGGCTCTCCATCACAGCACTCAAGGCATTGCATAACATTAACCCCAGTTTCCTTCTCTCAGCTTCTGTGGGGCTGACATCACCTCTCAGCTCTGAACAGTCTTCTTGCCATTATCCAGCCTGGGCCTCTCTTCATTGGCCTCCCACTTGAGCCGACATGGGGGAGAAGACAATGCGAGTCTCCACCTTCGCACGCAGGCTCCCTGGCCTCCGGTGAATACCACGCTGGCCTCATTTATCTCCTGCACTGTTCCTTCCCTCTGCATCTCACTGCGGCTCCTGC
chr9:95498358_2_hs	ACTGGCCGCTTGACGAAAGGAAAAAAAGTGCCCTAAATCCAATTTAAAGAGAAAAAAAAAATCCAGTGAGTATTATCATAAGCACCCAAATTCAAAGATTAGAAGAGAAAGTAACAGAAGTGTTTATATTTTGATGACCCTGATTATATCTGTGTATTCAAGGAATGTTCCCACTGAGAGAATCCCGCAGAGCTTCCTCCTCCTGCAGGCAGAAGTGCCCTCACCAGCAAGGCCCTCTGGTCTCTGGATGTCAACCAAGACCTCTCGTGAGGATGGAACACATAACACTGCGGCTCCTGC
chr9:95504040_1_hs	ACTGGCCGCTTGACGAAAAAAAAAAAAAAAAAAAAAAAAAGATAATAATAGCTATTTTATTGAATCGTAAGGCATGCGATAATATATAACAAATGCCTGGTACATGGCAGTTGCTCAACAAGTGACAGTATTAGTACTGAGTAAATAACATTTGGCCCAAGACCAGTGAGTCATGCTGAAACTGCCAAAAGTAAGCAAAGTGAGTGTGCCCCTCAGAAGTGTCCTCATCCAGTCCATTGAAAAAGAAAAACTTTACTCCCTCTCACTACACAACTGGCAGCTCCCCACTGCGGCTCCTGC
chr9:95504040_2_hs	ACTGGCCGCTTGACGATAAAACTGCTAGGAAGCACACTGCATCTCCTTCCAGGACTTGAAATGGGTCGTGTTATGCAGAAAGCAAGTTATTTCCAGAAATATGCAATGTTAAGAAAATAAATCACATTCTATCTCCTTCAACATGTCAAAGGTCCACTGAAAACTCTTGCTAAGAACACCACAAAATCACGTTTTGTCATCCTCATCCGATGGCAACAAATACAGGTTGGATCAAGTGGTGGATGAGCCGGCCCTCCCTGTGCTCATGCCCTATTCTGTCCAAGACACTGCGGCTCCTGC
chr9:95552955_2_hs	ACTGGCCGCTTGACGGCAGATGGGAATGTCCTTGTCCCGCATGAGCGGCGGAGCCGGAGGGGACCCCGGCCTCTGACTCCTGCCCGCAGCCCCCTTTCAGCTGCCAGGGTTTCTCTGCCTTAGCTGCACATGAGAACCCCCTGGGGCCTTTGAAAAACTACGAATGCCCTGGCACCAACCCAACCCCGTTACATCAGCATCTCTGAGGGAGGGGCCTGAGTGCGAACGTACATTGTGTAAAGTTCCCAGGTGACCTAGCGCGCAGCCAGCACTGCAGACTCCGGGCACTGCGGCTCCTGC
chr9:95570506_1_hs	ACTGGCCGCTTGACGTTCGCTCTTCCAGTCTCATAAAAGCCCAAGGAATGGGGGCAATGTCTGACTGACGACCTGGACTCAAAGCCCTTCCAGATGAGAGAATTTTGCTGTCATTTTGGTTATAATTTTCCCTAATGACTTGGATTTCTCTTTGGCCACCAAATATTTCAAAGCAACTGGTTTTTTACCGCATCCAAGAGCTGAAAGCCCCCATGGCAGTTCACGGGCTAAGGACGATCGCGTGAATAACTAATAACCAAGTGGACAAATATGCATCATGTGTTTCACTGCGGCTCCTGC
chr9:95570506_2_hs	ACTGGCCGCTTGACGGAACCAATACTCATGCTCGATTACACCGCAGGCTGTTTCAGATGCTTTCAAGCCAGGCCTGGCTGGCCCCTACAGACACCCCCTGCAGCCACTTCCTCAGGAAGTGAGCTCACCTCCCTCATGGAAGAGCGTTTGTAAGATGCTGGCGCTCCTCTAGTGCCAACGCTGGAGGCTGGGATCACCTGCGGGTTTTCAGTTGCTCCTGGGAGCTGCCAGGAGAGTCCCAGGAACAAGCTGCCTCCTTGCACCCTTACATTTGTTTGCTACCCTCACTGCGGCTCCTGC
chr9:95572694_1_hs	ACTGGCCGCTTGACGTCCTGCTAAATTCAAAATGATGGAAAAACAGATGGAACCATCTGCCAGGCATTCAGGTTGCTCTCCACATGGACCATCTTATCAGGGACACGGAGCTGCGGGACGTTTCTCCCGCAGACACGGACAGCGTCTCTGCGTCGCCGTTGCCAGCCCGTTCATGGCCCACATTTAATTAAACCAGGCCTACGCATGGCTGGAGAGAGCGCGGCTTCCATGGTTTTGAAGATGGTCCAGGGCACAGTCCTCATGGGACTATGTGTGTGGTCTTCCCACTGCGGCTCCTGC
chr9:95572694_2_hs	ACTGGCCGCTTGACGCTTACAGCGGAAAACCCCCGTCTCCTTCTTCTCATGTCCTGTAAGTTTTTCCATGTTACCCACAAGCTGGCCACGGAGGCATCCCATTGCTGAACGCAAGCTGCTCCTGCCGCCGGTCTGTTTCGGTGACGCTGCCTGGTGTCAGGCAGTCGGGGGTATACATGCCTCTTCCCTTAGAGGTTGAGCTGCTCTTCCTCTCCAATGAGAAAGGAGCTGAAAGCTCAAGGGCCTGGGCTGTCATAGGACGTGCTTCCAGAAGAAAGAATCCATCACTGCGGCTCCTGC
chr9:95585273_1_hs	ACTGGCCGCTTGACGTAATTTTTTGTATTTTTAGTAGAGACGGGGTTTCACTGTGTTAGCCAGGATGGTCTTGATCTCCTGACCTCGTGATCTGCCCGCTTTGATCCTTTGGGATTTGGCCTCCCAAAGGGGTCTGTTTCATACTGTGCTCATTATCCTCAGAGAAGCCTACCCAGGAAATAGGAGCGTTAACCTGTGTGCTGTGTGAAAGTGACAAGAGGCAGCCCAGGCCTTCTGGAGATGGTTGGCGGCCTTTGCCAGACACTCGCCCTTCTGGTCTTGGTCCACTGCGGCTCCTGC
chr9:95585273_2_hs	ACTGGCCGCTTGACGCCTCAGGAGATGTTTAGAGGTCACTCACTGGACCCAGGAGGGTTCTGGAAATAGAACTGATGCCAGAGGAAGAGAACAGCATTGGGCTGTTGGCCTCTGATGCTTCTCTCAGTTTCCAAATATTGAAACCCCACCCTGGGCTCTTTGGATGTGCTCCTGAGAGCTACATGGACCCCTGCTGAGACTGAGACCATCACACCCAGAGACCACCTCACACCAAAGCAGTCCATGGGAGGCTGCTCTCATGGGGTGTGAAGTTTTCACTGCCTTCACTGCGGCTCCTGC
chr9:95595720_1_hs	ACTGGCCGCTTGACGTATGACCAATACATGCTTGACTTGTGAGTGTTGAAAGCTCTGGCCAGTATTTTCATATATGTAGTTCCTGCTGAGCCTCCCTTAAGTCTAGGGTGGGCCAGGGCTTTGATCCAGGGCCCCTTTGTGCATGATTGGCCCTCACACTTGCATGACCAAGCCGCAGATGCTCCAGGACTCAGCAGGCCAGCCCTTGTGCGAGGCCCCTGACCTGGGCCTGGCCTGGGGCCAAGGTGTGGTAGTATTCGCTTGCTGGAGAGATCCACTGAGGCTCACTGCGGCTCCTGC
chr9:95595720_2_hs	ACTGGCCGCTTGACGGCGTGACCTGGGAGCCCACTCAGACCAGCGCGGGGGCCAAGCGGGGCCTTTGGGCCGGATTCACGGAGAGCGCTGCCTGTTACTAGGCAATAGGCCATCAGGATGATCAGTAGCCACAGGCAGCAGCGGGAACAGATCCTTCCCATAGACTCTGCCTCACCCTCTCGCATGTGGAACCGGCTTCCACCGAGCAGTTTTGGAACAATCATTTCAGAGCCAATCTTTTAAATTAGTCTCTGTAAATATAGAAATTGACTTTGGGTTGTTTCACACTGCGGCTCCTGC
chr9:95601593_1_hs	ACTGGCCGCTTGACGAACAACAAAAAAAACCAGCACATTTTCTGGAGGCCAACAGATCACCCAAAGTCCACCTCGAAAGTGTAGATGGAGTTTATTTTTTGAATTCCCCTTGTGTGGATCAGGGTCGTGTTGGTTACTTGTCAGGGGTTTAGAATCAGGTTTGGGATAAGAAAAGGAGACAGTGGCAAAGGAATGTCCCCTTCATCAGCGTGCATGTGGGAGTCAGTGCTGAAGGGGATTTTTTTCTTTTTCCCAACTTGTTCCAGAAAACAAATGACTTGAAATCACTGCGGCTCCTGC
chr9:95601593_2_hs	ACTGGCCGCTTGACGGACAACCCATGGGCCAAATTGAGTCACAGACGTGTTTTGTTTGGCCCATGCAGAGCTTTTTGAAAAATCTGAGCCAACGCTTAAACATCAGGAATTTCACATAAATACCTGAAACTTTGGAATGTCCTAGATGTCCAGGAGACCTGGTGATTGCAGTCCACACTCCTGTGTGGCAGCAGCCAATGACGCCCCTTTCAGATGAGGCCATTGCTTCCCACTCACCTCGGTCCCCACCAGGCTGGCCTTATATACTGGTGTTAACTGCCTTTGCACTGCGGCTCCTGC
chr9:95606406_1_hs	ACTGGCCGCTTGACGTTTGTCTCTCTGAATCAAGGGCTTAAGGAATAATGAAAACTTCTGCTCATACTTCTCATGAATGCTTTTATTTTCAAGGTCAACCAAATGTTTTTCCAGGAAAGACTAATGCACTTTTCTTCAAGCGATACACCGTAAAATGTTTCCCAAGATTATCCTGTCTCTGAGCGGGGGATGACCAGCTCTAGACGTTTTTATTCTCTCCTTGCTGCTGCAAAATTAGGTTTGCACAACTCTGAGACCGTCATAATGGAGCAGGTCTGTCTCATTCACTGCGGCTCCTGC
chr9:95606406_2_hs	ACTGGCCGCTTGACGTACAGGCATTTGCCGCACTCATTAGCAAATGCCTTTTTTTTTTTTTAATGAGCTGCTATACACTCTGAATCACTTCTCATCTCAGAAACCAGTTTCATTTGGTTTGCAGTTGGTTTACCACGATCTCTTTGATGAAGGGGTCAATGTTAGCAGAGGCCTGGAGGGCACAAAACAGGACCCCAATTTCCCTCTGAGGTTCCCTATTGACTATAGGCGTTTCTACGAATGATCAAAGGGCCTGTTTTAAAACATGCAAATGCCCTTTCCTGACACTGCGGCTCCTGC
chr9:95627005_1_hs	ACTGGCCGCTTGACGGAGCTCAGCGGCGTGGATGGGTGCCAGGTGCCAGGCTCCACTGTCAGCAAATCACACCCTCTCCTCAGCCCGCCACAGCCTTTCTGAGACTTGGGTCTATAAATTGCATCATGACAAGTCGCCTGGGAACTTCCCTCGCTGCTGGCAGCTCCACACCCATGCATTTCCTTTTCCTGTAAAAAAAAAAAAAAAATCAATTCCCAGCTCAAACTCAAGAGAGAAGGTTAGTTATATCGAAACCTACTGCACATAGACACTATATTTTCAGGACACTGCGGCTCCTGC
chr9:95627005_2_hs	ACTGGCCGCTTGACGAAATATTGTCACCTTTTGAAATCTGTCACGTTGTGTTCCTTCCCGTTCCTGACCCCCTTCCTGGTCCCCTCCCTCCCCAGCCTTGACAGGAACAGTCAGCCTCAAGTCAAGCCTACAGCCACGCCCCATGCCCCTACCCCAGGAGGATGCGTGCTTTCAGAAATGGTTCCAGTGGTGGTGAGGCCCTCAGCCCCCCAGGACCCTCCTGTCAGCAGGGGAAGTTGACCGAGAGGGATGCTTGGGGTCGGGAGGTTGAGCCTTAAGACAGAGCACTGCGGCTCCTGC
chr9:95640396_1_hs	ACTGGCCGCTTGACGTGTCAGCACCCCTGCAAGGCGGGGTCTTGTTAGTTGACCTAAGAGATTCCATTCCAATGTGCTGAAGATGGATTTTCAACTTGGCCTTTGCGGAGGCTAAGAAAGATTCATTGCAAATTTCTGTTTACTTGTCTGGCTTTCGTGGGATAGCCAGTGTTTTCCCTTGTTTTAGGTTATCTTTGGCTGGAGGGCAAGAAAAATAGTCAATGATGTCTTGGAAGTTTAAGCCTACACTATATGGCTCTTTTAAAAAATATTTGGTTATCCAGACACTGCGGCTCCTGC
chr9:95640396_2_hs	ACTGGCCGCTTGACGAAGATATTTCTTGTGTTTCTACATCTAAAATTTCTCTGTGGTTTGGCAGGACCAAAGCTTTTCATGGCTGCCAGTCATATCTTAATTGGATCACCTTGTGGAAACTTCAGAGAGGTTTTCCTAGAATTTGTTTCCAATTTCTGATGTCGACCCAGCATTTATTATCTAAGGTGAGACAGACACGACAATCTCCTCATTTCCTCTCTCTTTAAAAGGACGTGCTGCATTTTTCAAAATACCTCCCAAAGAGTGCTCACTGGGAGGAAAATTCACTGCGGCTCCTGC
chr9:95644237_1_hs	ACTGGCCGCTTGACGGTATGCCAGGGGGACTTTTTCTATGGGCTGGTCAGGGAAGGTCTCTCTGAAGAGGTGACATCCAAAGTCATTTCTCCATGGCATGACAGTAATTCATCAGGCAAAGAGTAGAGGAGGAAGTTGCCAGGCAAGGCAGACAGAAGACCAATGGAGACACCTATACTTGTCTGTGTCATTGTCTGGTATAGTTGGAGTGATGAGAGAACAGAGCAAGTGCTGTGTCAGATGGTGGAGTGCCACAGTAAGGATTCTGGACTGTATCCAACATAACACTGCGGCTCCTGC
chr9:95644237_2_hs	ACTGGCCGCTTGACGATTGTGTTATTAATAGTTAGAACACTCCGCTGCTGTGATAAACCTCGGGGTTTCAGTAGCTCAGTGCACACTGTAGCTTACTCTCCTTACTCCCCTATTAGCCTAATGGGATGTTTCTGATGGCTGGGCAGCTTTCCCAGTGGTGATTCTGTCATGAGTCTCCTATGTCTTCTACAGCCAACCTGTAACTGTGGAGGGGAGAGAGAAAGTGGAGAAGAAGCATGTCTTAATCATTCTGACCTCCAAAATGAACCATTGTTTCTACATAACCACTGCGGCTCCTGC
chr9:95646115_2_hs	ACTGGCCGCTTGACGCACTTTCTTCATGCTATACTATTAACCTTTAATGGGATAGTATTCAATGAAATATCCATTTAAGAAATGATGGTTTAGCACGAAAGTTTTATTTAAAAGATCTCTGCTGAGAGGATTAAGAAAAATAATATAAAGTTCTTTTAGTTTTCTTGAGTTACTGAAAGTTGAAGGGCACTAAATTTGAAAGATTTAGGAATACATTTGCCTTTGAAAATGGATGTAATTTCCTACTATGTACAGTTGTGCAGTGAGCAATGCATTCCCTACCAGCACTGCGGCTCCTGC
chr9:95650003_1_hs	ACTGGCCGCTTGACGTGGACTCATTTAAAAATTGGAATGAAATTAAAAAATGTTTTTTCTTATGTGGTCACGGAGGTTTCCTCTTAGGAGGTGGGAATTCTACCAGGAAATGACGTGTAAGGAAAATGACTATGGAGTCTGTTTAGTGCTTTGTTTTGTGGGTCCATGGGAGCAGGAGTTGTCTCGCTTTCTGCTGAGTCCTCTGCGTCCCCTTCTTGCAGTCAGAGCCCCACAGTTGACGTGTGCTCTTACCGGTAAGTCTCAACAGTTTTTATTTCACACCGTCACTGCGGCTCCTGC
chr9:95650003_2_hs	ACTGGCCGCTTGACGGGTCTGCAAACGTGCTTTCAAAACGTGCCTTTCTTTGTGTGCAAACATTCACACCCACATTCTTATGTTTGTGGATTCTCTGTCTTCCAGAAACACTAGTGTCTGTCCAAACCTTTCAGACCAGAAGGGTGTAACTTTTGGTTTGTGGTCTCATCTCTCTGTGTCTCTCCTTACAATAATACACAGATGTTCAGAAAGCTCTGCTGAAAAGGGAAGAAAGTGTCTTTGATTCCTGCTCCCCAAGCCGCTCTATTTTAGACACTTTCAAAGCACTGCGGCTCCTGC
chr9:95721536_1_hs	ACTGGCCGCTTGACGTGTTTCCAAATTAGATAAGACTTTGGGAGTGCTGCAAAGACTGAAAGGTTTGGGGGAGATTAGGAGAGAAGGAATGAACGGCAGGGACTGCTTAAGCCAATGATACATTGACAGTACATGTGTGAAAATCTGGGGTTGAAAAAATCAAAGGAACATCAGTAAAACTTAATCTAGATCTAACTCCTATGAATACATATTTTTTGCAGTTACTACATAGTAACCTTTTTACATTTGTGAATTTCTGGAAGAGGTCATGCATGATTAAGGCACCACTGCGGCTCCTGC
chr9:95721536_2_hs	ACTGGCCGCTTGACGAAAATTACAAATTTTAAAGTATCCTTGTAAAGAAACTTCAGTCTCCTCCTCACCCTTACCCTTCAGCCACACACCTCGCCTCCCCAAAGCAACTGTTGCTGCCACTTTATTATAGATACTTCCAGAAACATCCTGTGGAATGTTTCAGTTCAGTGTGGAATGTTCAATAGACATCCTTGAACACAAATAATTTTATGCAAGTGCAAGCATAAGTAGAGAATATATTTCTGAAAGTGAAATTATTGGGTCAGAAGGTTTTTAAATTTGTAACACTGCGGCTCCTGC
chr9:95724389_1_hs	ACTGGCCGCTTGACGTAGCATTCCGCCACCGTACTGAGATTGAAAAGAAGCGTTCACATATGACTATGAGCTAGAAATTAGCACCCAAACCAGGCTAACCTACAACCTATAATTAATTGTTCTCATGGCTCCAACAAGAAAGATCACTGCTCTTTGAACTACTGCTCTTTTATCTTTATTTCCACTACAAACCCAGACTTTAAGTTTCCAGCCACATAAAGCAAAGCCTTCTTCATACTGCCTTAAATTCTGTAGTAGTATAAATATAGCATTCAGTGACCTGCTCACTGCGGCTCCTGC
chr9:95728076_1_hs	ACTGGCCGCTTGACGTTTTTACAAATAATTGTTAATGCTTTTGTGATAGTCTATCAGAAATACATTCCACAGTATACTTAGTCCCCTATTGTTGGATATTCAGGTTGTTACTAATTTTTCACATTACTAAAAAAAACTTTATGAACATTCTTACACACACATCTTTACCCATACCTTTCATTATTTGGGTTGGAAAATTTCCAAGATGTGGAACTGGTAAGCCGAAAGCTTTTGAAAGGCACTCATGAGGTTTGCCTGGGAAAACTGCACCACTGTGCGTCAGCACACTGCGGCTCCTGC
chr9:95728076_2_hs	ACTGGCCGCTTGACGGCGGCAGCCTGCGACAGGACTCTATTAAGATAGGCACAGCACAGGTGCTTAAAACTGTGATTGGCGGTCAGATTGCCTGAGTTTGAGTCAACCCTGGAATATCGTTTAATCTCTCTGTCTCTGAAGAATTTCCCTATGATTGTGGAAAATGCTAGGTCCTACAACCATAAAGTTGTTTTATGCATCAAGTGACAGAATATATGTCAAGCCTGACACTGTAAACCTTGAGCAAACGTTAGCTGTTATTATTATTTTCCTGCATGCTCAGCCCACTGCGGCTCCTGC
chr9:95734001_1_hs	ACTGGCCGCTTGACGGGCAAAATAGTTGCATTCAAATTAATTTTGCCCCCTTCTACCCTTCCCCTCTCCACTTCCCACCACTCCCTCCTCGCCTTTTTCAAGGAGAAAAAGAACCATTTAATCACCTTATAAGGGCAGAGAGCAATAAGGGAATGGAGCAAGAGTCATGAGGCCCAGATCTTATTCTTGGCGCAGACGGGCTCACTGGGTGATCCAGGGCTGTCCCTTAACCGCCCTGCGCCTCTGTTGATGCAGCTGTGATATGGGGACACAGATGTGTGTGTGCACTGCGGCTCCTGC
chr9:95734001_2_hs	ACTGGCCGCTTGACGTGTGGCGCCGATGTGCAGCCTTTGGTGAGAGGTCCAAAGCTAAATGTGGGGTCCATTCAGCTAGTCATGGGCTGTTTCTATGTGAAATTGCTGTCTGCAGTGCAGGAATTGGGAGGTGACCTGGTAGGTCTTGGATCAATGACTAGTAAATAGATGCACAGAAGAAAAAAAAATGTCCAGGGAAGGGGAGTATGTCCCTGATGGCTGGGAATTATATTGCCATGGCAACCACAGCTACGAAAGAGCTCATCCCAATATCAGGCATTTCTTCACTGCGGCTCCTGC
chr9:95752277_1_hs	ACTGGCCGCTTGACGGGGGAGCGCAGGAGCGACCTGCGGGGGCCCCGGGAGGCAGAGCGGCGCCTCCGGGGAGAAGGTCCCGCAGAGCTGTGGGGGGGCAGGGGACTGCCCGGGAGGAGCCCAGCGAGGCGGAGACCAGCAGGACCGACCCAGGGAGCTCAGTGGGGGCGGCCAGGTCAGCCCGCGGGGGCTGCCATAGAGGCCTCAAAAGGAGGGCCCTCAGCGGGTGGGGGGGTCAGGCCCTGCCAAGGACTGTCTTCCCGACCTTCAAGCAAGACACCCCGGCACTGCGGCTCCTGC
chr9:95752277_2_hs	ACTGGCCGCTTGACGGGCAGGGACTGCCAGGCGCGGGGGGTCAGGCCAAGTCTAGTGACTCCTTCGTGCCCCTCTCTGGTGTGGCGGAGAAGAAAGAAGGAGGGAAGCAGCCAGAAACAGCGCGGAGCGGGACTGGGTCCCACCTGGAGACCCTCGGAGCTAATTTCCGCTCAGGAGGAGGCAGGGGCAGCGGCTCCTGCCCTGAAATCTTGCTTCGGCCGCTGGGCCACCGCCAGCAAGTCCCTCACCCAGGACAACTGCGAGCATTGAAAGGGAGGATGCACCCACTGCGGCTCCTGC
chr9:95756990_1_hs	ACTGGCCGCTTGACGTGCCAGAGCCAAGCTACATCCCATATAGTTTCAGGGGAAAATGCAATCAGAAACCTAGCTATGGCGATTTTTACAGCGTTGAAGTTTTTGCCAAATTTGGGTTCTGAAAGGAATTTCCCTACAGGGCCTTTTGGCAGAGACCTTGCATTTTTTTCAGCTTTCCCCAGGAGTCCTTAGCTGGGATCCTCTATTGTATAATCTGTTTCCTTCAACCATTCCTGCTCTCCTCTTTACTCTGAATCATGGGCACATGACGTAGTATTGGAGGAGCACTGCGGCTCCTGC
chr9:95756990_2_hs	ACTGGCCGCTTGACGAAAGCAGCTCTGAGAGGATATTATGACATGTCTCTCCTTTGACTACATGTTCCTTCCTCCACAGCCAATTGACAGGAGAGAAAGGGACGATCTCTATTCATTTACTGGAGAATTAGCATTTTCTGTCAATGCACCTTGCTCTTTTACCCAAGGAATTTCTGTTCACCAGAGAAAAACCCTAGACAAGGGGTCAATAGTTGGCTTGATGAAACCGCTGGCTCTGTATGAATGATCTTTTTCTCCCATGAGCCCAATCATAAAGGTCAATATCACTGCGGCTCCTGC
chr9:95771885_1_hs	ACTGGCCGCTTGACGAACCCAAAGAAGCTGCAGAAGAGATTTCTTAGTCTGTTCCTATTCAGGGAAGGTGAGGGAGCCCTCATTCTTAAAGGTCTCTTTTAAAAGCCCTGTTTCTTTTTGCACACATAGTTTTGGAAGGTGCCCAAAAGACTGTCCAGAGTGTCCCAGCCTTCTCCGACAGTGCCGGGAAACAAGAGGTGGCTGCTGCCGTTTGCAAGTATGGATGAAGGCCTGAGTGGTCCCGGGCATTCAGGGCCAGGAAGGCAGGAGGGGAGGGGCTGGGAGCACTGCGGCTCCTGC
chr9:95771885_2_hs	ACTGGCCGCTTGACGGAGGGGGCGCTTTGCAGGGCCCGTGTACCTGGGCTGGACACTAGGCCACAGGAGGGGCAGGAGACAGTGGAATTATTGTCTGCCATTCACCAGAGTCTATCATCTCACTTGGTTTCCCCCTACAAGAAGAACTCTCTCTCTCTCTCTACACACACACACACACACACACACACACACACACCATGCCCCCCGCCACCACCACCACGCACACAGACGCAGGTTCCTGGAACTGTTTCCCCCAGTTCTCTGCCTCAGACATCTTCACCCCATCACTGCGGCTCCTGC
chr9:95784068_1_hs	ACTGGCCGCTTGACGCCACATCCCCTCTTCCTTCCCAGCCAGCTCTTGGCGTCCAGTATCTGCGCCCAGGACCATGTGCTCCATGCCCCTGGACTTGGGTCCCAGCAGCTGCCACCCACCTGCCCTGCTTGCCACTAAACTAAGTCTCTGCCCTCCCAAGGTTTAAAGAAGAGGACAGCAGCACTGACTGAACATCTTCTTAGGGGTCAACTAGGATTATACACACGCATTTAAAGCTCGCTTTGCAGTCGTCCCCACCCTTTCCCGCCCTTCCTTATTGGGGGCCACTGCGGCTCCTGC
chr9:95794069_1_hs	ACTGGCCGCTTGACGTTTAATGATCAACTCTGGACGATAGTGTAAAAAACACCAGAAGAAAGTGATGTAGTCAGCATTACTAAATTTCAGTGATTATAACTTTTGAAGCTCACTAGCAAAAAAGAAAAAAAAAAGTGTTATGCAAATGTACCTCTCTCTTTTCTTTATTTCCTTTTCCCAGCAAAAACATTGTAAATTGCTAAAAGTCTTCTGGTGACTTGTCATATTTGGCACGAGTTTAATTGGTTTTGGCAATTGTGTTTTAGTGACTCATGAGAGAATACTCACTGCGGCTCCTGC
chr9:95794069_2_hs	ACTGGCCGCTTGACGTTTAGTTTTTTTACTAACAGATGTAGCAGTGCCTGTGCTAAAAGCAATGACAATAATGTCATAAGGTTATAAAATGGCAGGAATTTGCTGCTGGTGGTCCAATAAAAACAAACTAGTATGAAGAGGGAGCTGTGGGAAGATAAGATGTAAAATATACAGTGCTATAAATGTTTAGTCACAAAAGATCTGATCTTTTGTCGTTTATTTAAACAACACATGTTGAAATTGGGAATCTGCACATGATATCCTAGGAACCACTACATTTTGAATCACTGCGGCTCCTGC
chr9:95822904_1_hs	ACTGGCCGCTTGACGATCAGTGTGGCTAGCATTGCTTCTGTTCTTAGGTTAAAAATACAACAGGGAAAACCCACTCCACCACCACAAAGCTTAAGCCTGGACGTGGCTAGAGGTTGGTTTTATGAGGTTGTCAGAAATGAATCATCAAGCTACTTGAAGCCAGAGACTCCAGGAAATCTAAACATTTGATAATGCTTGTTTTTGCTTAATTTAGTGAAGCAAGGCCAGAGTCAAACCTGCTGCCATGCACGAGGCAGGCAGATTTTTATAAAAACAGGTTTGTCCCACTGCGGCTCCTGC
chr9:95822904_2_hs	ACTGGCCGCTTGACGTCAAGATTCCCAAACGCCTGTGTCATCAGGCTCTGTCTAGCTCTATTGAAGGCCCACCCTCCTGTAAGAAGCACAGATGCAATTCAAGCCAAGTTCAACTGGATTGAAAGCTCCTTGGGGGTTGTTACTGCGCCTCACACAGCTTTGTGTCCCTCAGAGTAAGCATGTGGGTAAGGTCAGGTTCCCCAGAAACAAATCTGTAAGGTGAGGACAGAGGAGGTAGGAGGTGTTTACTAAGGAAGTGCGCCAGGGAAGGCTGGGCAGGAGTGACACTGCGGCTCCTGC
chr9:95852553_1_hs	ACTGGCCGCTTGACGCGGCACTATTTTTTTTCCTCTCTGACTTATTCATTCATGGGTTTCTCCAACTGTCTGAGTCTCTGGGAAATGGTGTGTTTGCCCATTAATCAAGGAATACCTATTTCTCCCCTTCCTGCGCTACTAATCAAGAGAAGCAACATTTTCAACTTCTGAGAAGTCCATTTTAGACGTTCCTTGTATGACTCAGTTGACATGTTCACTGGTGACAGCAATCTTGCTATGACTAAGCAGCTTCTACTTTTGACATCTTCTAGTAGAAGAAATGAGCACTGCGGCTCCTGC
chr9:95852553_2_hs	ACTGGCCGCTTGACGTCGCTGTGTAGACATTTCCCTCCAGGTGGTCTTCACCTAGAGTATAACAAGTAGCCAAGTCTATAATGGGAAACTTTCTTTCAAAGAGATCTGAATGTTGATGTATTATTGCAGAGTGTTTGCTGCCTCCAAGTTCTATCTCTCACAATGTTAGAAGATGATGACTTTCTGTGGCAATAAGGATTTTTACCAGGTCTTTATTTGGTGCCCAAGAATAATACTTTTCTTGTGTTTCAGATTTTCAAAAAAATAAGAACATTCCTTCGAAGACACTGCGGCTCCTGC
chr9:95854688_1_hs	ACTGGCCGCTTGACGTGGCTTTTCTATCGTTGCATGTAAATAAGACTTGACCTTATTCAATAAACTAAAGTCTTTCTGATTTTATAAAATATAAGTGCCTCTAAGTGAGACCTCTCTCCTGTACTTTATGACTTCTTAGTAAATGCATAGCACATATTTACCATCTGAATCACACCATTCAGATTCAATCTCTCTGGATTCTTGTAAGTCATCCAAAATTTTTCATTTAGAATGTGGTGTACTACACTCAAAATTACTCTTTTCCTGCCAATATGCTGTCTTTTTCACTGCGGCTCCTGC
chr9:95854688_2_hs	ACTGGCCGCTTGACGTTCCTTAGGATTATCTCTTTGGAGATTTTTAATTAAATATATTCTTTTCTACTGATAGGCAGTTAAAGTCTGAAACTTTAAACATCTGGTTATCTACTTCTAGGGTAATAATGTATTTTAGAAAAACCTAGAAATTAATGCAATTTATAAAAATAACTAAATTATTTAGTGTACCAAGTGTGAGAGAAATCTGTATGCTAATTCTAGAATGTGCAGTAACATGAAGTAGAATAGTCTCTAGACAAGTGTGAAATTTTTAATTAATCCAAGCACTGCGGCTCCTGC
chr9:95857033_1_hs	ACTGGCCGCTTGACGCCCTGGCCCTTCCCCTTCCCCCTAGGAATGATGAACATAGTTCATGTCTTTACTAATCGTCTGTGACCCAAGCATCATACTGAGCACAACGTGTAAATATCAAGAAGACAGTGTTCAAGGGCAAGGCTTCAGTATATGAGGGGCAGCAGAAGTGATGGGGGGGAGGAGGAGTGGAAGACCAAGGCTGAGCCATTCCCCAGAGGGATCTTGTTACCAGGAACGTTGCCAAGGCAGGGGCTTTTGCAGCTGTGTAAAGAGCAGATTGGAGCACACTGCGGCTCCTGC
chr9:95857033_2_hs	ACTGGCCGCTTGACGAGATAGAAGCCTGTTGTGAAAACTGGGGCCCAAGATCAGGGCTGGACAACATCAAGCATCTTTGCTGCTAGAGTGCCTAAGCGTTGAGTCACAGCAACTTAATCCCTCCTATTAATACCTGGTTTGATTCTAGAGACTGGGGTGAGGCTGAGTCCCCTATTGGCTGCCAGAATTTCAGCTGCAGGGAGACAAACTCCAGGAAATCTACAAGTTAGGCAAGAAGGATATGGGGAAACAGAGGTCAGTTTCCAGAGAATTAAACAACTGACACACTGCGGCTCCTGC
chr9:95981762_2_hs	ACTGGCCGCTTGACGGACTATAAAAGAAGACTTAATCCCTTGAATTGGATGACAGACACTTGGCACTCTTGCAAGTGTTTGACAGAGAAATAACGGGTCGCTTTGTAGTAAAACCTGGATTAATAGTAAGCCCCTCTTTATGTTATTGCAGTGTGGTGTAAATGAGAGAACTAAGCATGCTGTCAGCCTGGGGTGGGAGGTAGCGTGGGGGAGTGTCTTTTATATAACCAGTGCAGGTTTAAGCACTGTTCAGAATACTGTAAATACAAAATATTGTGTTAGTAACACTGCGGCTCCTGC
chr9:96021685_1_hs	ACTGGCCGCTTGACGCCCCGCCCTGGATGGCGGCCTATGGGAAAGCAGTCTCCACTGGATCCCGCGCGCGTCGCGCCGAGGTCGTGGGAAACCGAGGGCGGGAGGGCGGGAGGGCGGAGGCGCCGGCAGGGTCGGCGGGACTGGGGCTCGGACGGAGGACAGGGGCGAGGAGGAGGCAGGAAGGACGCCGGGTACTGCGGGGCGCCTAGGGGGTTCCGAGCGCAGCGGCTGCGGGGCCGACCCGCCCAGGATGGAATCAGGGCCCCGGCGCCCCCACGCCGCTCCCACTGCGGCTCCTGC
chr9:96021685_2_hs	ACTGGCCGCTTGACGTCCAGGCCGAACCCCTGCGGCCCCAATCCCCCGGCCTCACGCCCACCCCGCAGGTCGGCCCTGCAGCTGCCTTCCCTTCCTCCACCTCCCTCCCGCCTCCGAAGCCGGCGCCCCCGGCCAAGTGGCCGCTCTCAACCTGTTACCAAGTCCTAGAGAGAATTTCTCCAAAATATTTCCTGGATCCCCCTGCCAAGGGCCCTGTCCCGCCCTTCCAGCTCCCAACTGGATGCCTGCAGACCTCTCCCCGGGTTCCGAGGCTCTGGCCTCCTCCACTGCGGCTCCTGC
chr9:96026987_2_hs	ACTGGCCGCTTGACGCTGTGTGGTGTGTGCTCTAGTTCCCGGCAAAGCAGGTGGGAGACGGAGTGACCGGCAGGACAGGCTGCCTGGGGAACCGGGAAGGCTGAAGTGGACACAGGAGGAGCTGGCAGGGAGAGCCCAGGCCCCGCGGGCTGCGGGAAAGGAGAGGGCAGCGACTGGGCGAGGGAGGAAAGACCCTGGCCGGGGCAGCCCGGCGCGGGAGAGGCTGCGTGTGCCCGGCTCAGTCACCCGCCCTGGGAGAAGGCGGCCCGGTTGGAAAGTTGAGGCCACTGCGGCTCCTGC
chr9:96031034_1_hs	ACTGGCCGCTTGACGTCGTGTCTTCCCATACCTGATTAAAACAAGTCCCGGACACATTTTAAAGCACTGCATTCATGTCACAATTTCCAAAGCACCTGCTGTGTTTCGTGCACTGTTTTCAGTGTTGAGATAGAGCAGTGTCTGTGCAAGCAAGGTGCTGTGCTCAAGGAGCCCAGTGTCTAATGGAGAGAGATCATTCAGGAAACAGAAATATTTCCAGACAGGGTGAAGTGGTGTGAATACAATGGACCAGGGTGGGTTGTTTTGTTTTGTTTCTTTGGGCTTCACTGCGGCTCCTGC
chr9:96031034_2_hs	ACTGGCCGCTTGACGGGGGGTTGTTTTTTAAGGAACAGTGGTCAGGGAAGGTCTCCCTAAGGAGGTGACACTTCAGCCACAGTCCGAATTGTTCCTTGTATACCAAGGGCACCCACAGGTCTGTGCTAGGGGCCTTGAGGCCTCCAAAATAACCAACATGATGTATCTGCCACTGGTGCTCAGCCAGAACAAACTCTGTCCCTTTCCCAACAAGCAAAGTAGGGCTTCCATCCAAGAGAAAATAATTTCCCGGCATCAGCAAAGTCCACAGCCTGCTCCAGTCAACACTGCGGCTCCTGC
chr9:96040416_1_hs	ACTGGCCGCTTGACGCCTCGTGTGAACCAATTCTCATGAAGGCCTGGCCTCTGATTCCAGGCAAGTCTGAATCTAAACTGGCAGAGCTCATAGCCAGGCGCTGGTGCCCTCGGAGCTCTGCATATCTCCCCCGAAATCCTGGGATCTGTCCCTATGTGCTTAACCCCACTAAGGTTCCTAAGTCCAGGCCTATCCACAAGGCCAAGGGCTTTCACAAGGACAATGGTGACTCCTGGGTGGTCCCTGCCCCCTGCCATGACTCTTATGTCCGTATGCGTGGCCCATCACTGCGGCTCCTGC
chr9:96040416_2_hs	ACTGGCCGCTTGACGGGCCACACCTCATGGGGAGATGACAGGAGCAACGGCATCTGCAGAGACACTACTCCATAACAAAGCCAGAAAGAAACGCCTTCTGCAAAACACTCTAGAAGTGAAAGGAGAGGCGAGGCGTGCCCTCGGCCATCAGTTTTATCCCTTTGCTTTTGTAGTTGTTTAATGTTGAGACAAGTCAACTTGAAGCTGTATAATAAATGAATTCCAGCTTGAGCCTTGGCAGGGTTTGTTTGTCTTGAGGGAAGTTGTTTATGCTAATGGGCCCCCCACTGCGGCTCCTGC
chr9:96048640_1_hs	ACTGGCCGCTTGACGGGCCAGCTTATTTAGCTAAGCATTTTTAATATTTAAACATCCCAGCCTTCAGCTATTCGTGAACCGCTCAGCCAACAAGGCAAGAAGTCAGGAGCGCGGCGAAGCTGCCCGTGTTCCCGCAGGTGGGCCTGCTGTCCCCGTGCGGGGCCAGCCCAGGCCGCAAGCTCTCTCGCTGTTTCAGAGCTGGAACTAGGGACCCTGGGGGAGCTCCGGGCCAGAGCCCTCGCTGCCGCCCTCACCCAGGGCAGTCTGGGTGGTGGCTGGCTGTGGCACTGCGGCTCCTGC
chr9:96048640_2_hs	ACTGGCCGCTTGACGAATCACTCACAGCCTCTTCATAATCAGATGTGGTTTAAGCTTAACCTAGTGTTTCCCACCCTTTGAAAAATAAAAGTCTAGGCACCCCCTATTTGTAGAAAAAGAAAGCTCTCTGATGGCAGCGTAATTAAAATGCTAAGCTGGGAAGCTGTGGGCGTCCCAAGTCGGGATCAGGTACAACAAATATTATCCCTGTGGACACGGCCAGAGCTCCCGCTCCGGGTGACGGGCGGCCTGTAAAATCGGCCTGCGACAGACCACAGGCTGGACCACTGCGGCTCCTGC
chr9:96055582_1_hs	ACTGGCCGCTTGACGGACAGAAAAAGGAAAGTGACCTACGGAAAACAGAAGTGAGGCACAGAAGCAGCCAGATTGGTTACAGCTTGGCATTTGCCTTATTTGAATAGAGTTCAAACAGCTACATTTGATTGGCCAAAACTCGGTGATTAGTACAAGTGGAGGCTAAGGTCTGTTTACACCTATACTTGTTATAGTTCACGATGTACAGAAAAACCTTTAGGCCAAACTAAAAATAGCTAAGGAGGCAGCTTCAGGTGAAACTTGATTTAACACATTTTTAAAATGCACTGCGGCTCCTGC
chr9:96055582_2_hs	ACTGGCCGCTTGACGAACATGTATTTATCATCTAAAAAAAATGTTATGGTATGAAAGAAAATCCCTGCCTGCAACACCTTAGAAACAGACTGAAGCCCCAGGACCACCACAGAGCACAGCCACAGGGGCCCTCGCCATCTTGCATTCTTTGATCCTTGTGCAAAGGAGACCCTCAAGTCCACTCTTCAATTCCTCACTGCAGCCCTGGACTCTCCTAGTGCTTACTGGAAATAAGGCACTGTTAAAGGCAAGGGGGGGAAAAAGACTGGCCCCAGCGTCTCAGCACACTGCGGCTCCTGC
chr9:9606511_1_hs	ACTGGCCGCTTGACGGATCTCCCAATATTTGGGAAGTTATATTACAATATCTGGCAATCTTGGCAGAAAGCTGTGCTCTATATGTTAAATTAAGGAGTCTTTAATCATATAAATTCTGTGGAAAAGCAGCCTTAATATTCCTGAATTTTAGCCTGTAGAAAGGACAGACCCTTTATTATGTATTTATACTACCAACCACCAGGGGGTAATAGAATACTCTAAAAACAAGGTCGACTAACTTCAAGAAAACAACAGAAGTTCTTACTAAATGGGTAGATAGAGGTGCACTGCGGCTCCTGC
chr9:9606511_2_hs	ACTGGCCGCTTGACGGACAAATACATTTCTTAGCACCTAAGACAATAAATGATCATCAAGCACACACAGATTGTGTCTGACTATCCTCCAAGCACAGCCTGCAAGCTATACTTTCGAGAATAGGTTCGCCTAACAATTAAGGCAGACAGGGCTATCTGGAAAGCTAATTTTGGTGCAGTATCTGATTACTCAGCACTGCTAAAAAAAAAAAAAAAAAAAAAAAAAAAAAAAAAAAAAAAAGTGTTTCTGCCATGTCACCGACCAGCATAATTCAGAGGAATTCACCACTGCGGCTCCTGC
chr9:96065957_1_hs	ACTGGCCGCTTGACGAATGAAGTCTTCTCAAAGAATGCTTGAGTCCATAGCGTGTGCTCACAATGTGTTAATTGTTAGTAATAAGAGGAACAGAGTTGATTCTACTGATTACATTGATATGCTATGATGCAATATATAGAAGTCCAGAAAAGTCTTTTCTTGTTTCCTGGAACCGAAATGATTAATTTGGGGGAAAATGTATATTAAGGGTCTTTTGTCTACCTCAGAACTGCTCCCCGGGCTTTCACAGGGGAGGTGTTCCCGGACCTCTTTTATGCACGGATGCACTGCGGCTCCTGC
chr9:96065957_2_hs	ACTGGCCGCTTGACGCACTTGGGGGGACTGCCCCATGCCAGCCACTGCTCTGCAGATGCCATGAGGAATGGGGGCCGACTCCCTGCAATTGAGTGCTGGGGCATATGCCGGGTTTCACATGTAAATGTGCTTTTCTAGGAAAGTAAAGTTTTCTCAGGCCTAAGGTTGTGTCAAACACAGCAATTTAAAAAAATGTCACAGGAGATGGCCTGAACTAGATTTTGGGCTGCACACCACAGGAAACCTTCACTTCTGGTCTATTCAAATAGTTATTTTCTTCAATTTCACTGCGGCTCCTGC
chr9:96069042_1_hs	ACTGGCCGCTTGACGTACTGGGTTCTGATATGAAGGGGTGTGACAGTAGTTTTTCTGAGGTATGAGCCTCTCCATAAAAGAGTTGTCCAACTGGCTACTTCCTACCTATAAATGGGCATTTCAGGGAGACAGGGAAGCTGTACACACACACACATTTATGGAGGAAAGATATTTTAAATATGTTTCAACCAATAATAATGTAAAAATACCCAGGAGACTTGTGATGTGGAGCCAGAAGGAGTCTATGAGGTGAGGTTATGTCTGCCCCAGTCCCCTTTGAAGCACCACTGCGGCTCCTGC
chr9:96069042_2_hs	ACTGGCCGCTTGACGTTAGAAATGTGACGAATATAGAAAAAAACCAATAATCCAAAAAGGTGGGAAAGGGGTAGGGAAGTCTTTACCCTCCATGACTTGGGCAAGCTCTGTGTTTTGAAGGAAAAGCAAAGTGTGAGTCTAAGTAAGAAACATTTTAGCACTTTAAGGCAGGGGAGGTTTGCAGTGCTAGAGAGAGCCGAAATTCTTTTGAATCATAACATTTCACAGCACTACGAGAACACCCAAGATTTTGCATACTAGGTTAACTAAGCCAATTATACTTCGCACTGCGGCTCCTGC
chr9:96080161_1_hs	ACTGGCCGCTTGACGCCTCTTCCAGGATTTAGTCTTTCCTGGGCATTTGTGATAACTTCGTTCTCTGATGTCTAGGATATTCGGTATTACCTATTTTCCCTAACTCCTACTTGTCCTGTACTTTTTCAAATATCAGCTCCCGAAATTGTCACCCTCTTCCTTAAGGTGGCTTGCTCTGAGCTCTGTATCTGCATTTTCCGACATCCCAGAAAGTACGGTAGTTCCTGTTCTAATCATGGCAATGACATACTCAGTAAAGGTGAGCACCCTGGTACTCACCCTGTGCACTGCGGCTCCTGC
chr9:96080161_2_hs	ACTGGCCGCTTGACGTCCGGAAGACAGTGCCAAGGTGAATCATTCTAAGCAATCACTAGAAGTCGCAGGGATTGCCCCAACCACGATGCTGGAGAAATGCCCAGAAGACTTACCTCAACTCACCCGGCTAAAGAATCAACTTGCCTCCTCCACCTCTCCTCCCAGATTCCATCGAAAGCCAAGACTTTTCTTGGCTGGCATCTCCAAGATATTAGTCAGTGTCATTTAATCTTAAGGAGAATGTCCAGGGCGCCTCACTGATCGTAAGGAAATCAGGAGCAGAAGCACTGCGGCTCCTGC
chr9:96083831_1_hs	ACTGGCCGCTTGACGGATTTATGGAGAGGCGCAGGTCAGGGAGTGGGCCACGTGCATTGCCCTTTCCCCCACAAACACCCCAGTGGGCGGGGGCCCAGGAGAGGGCCATTGCAGGTCATCAATAAATCCTGGGGATAAAACAATGCAGAGGTTATTAAAGGGAGCCGAGAGGGGACGGATGCGAGTTATTCCAATTACAGGCACGGTTATCTTCCCCTGTGCAGTTCAAAGTGTATGCACCCTAATGCATTTCAGCAGCTAATAAAAGTACTGTAGGGTTTCTTTCACTGCGGCTCCTGC
chr9:96099952_1_hs	ACTGGCCGCTTGACGGAAATACAGCCCAATTTGGTAAAATTCTCTCACAGCCTGGAAAAGAGCATCCCGAACAGTGGAGAGGAAGAGGGAGTGAGGCCCTGTGGACACAGCAGAGGTAATGAGAGAGGAGTGCTTGGTGGATGGGGATTGGATGGAGGCTTTCCATGGGCACCGATGAGCCATCCCCATGGCATTCCCAGAAACGGGTGGGGATGGACTTTGCAAAGAGAAGGGTTTCTTATGTAAATAGGTTGAAAGATATGGTCTTGGGGGCTAGAAGAGGGGCACTGCGGCTCCTGC
chr9:96099952_2_hs	ACTGGCCGCTTGACGCTACCATGTGACTATAAAGACTTTTAATATTTGGACTCTACCTTCCAGGAATCCACAATGGATTTGCAGCAGGCTGGTGGAGGCAGAGCAGAGAAGGGCGGGAGAGGGCCAGCGAAGGCCTGGGAAGGTGGACCCACAAACTCGTCTCCTAATGAAGCTAACCAGCAATGCGAGGGCACACAGGGAGACCCCCTAGAGGCTGCCCCAGGCCAGGAGTCACCTGTGAACTGAGGTGGCCAAGGCAGGTTCTGTGGCAGAGGGTGAATGCCTCACTGCGGCTCCTGC
chr9:96109573_1_hs	ACTGGCCGCTTGACGTTTATTCTTGGCAACAGTATATAAAACACACCGTTTGCAACATTTATATTTTTCCTAACACCTAATAATTTACTCTTTTATGGTGTAAAATCTGTTGCTACAGACCTTTTTTCAATTTATTTCTCACATCTCTGTGTCTCTCTATAATATGACTAATCCCAAGACCCAGTGAAATTTAAGGTGCCTGCACCGATGCACATAATGGTGATGAGAAAGTTTCCGATCAAAGGCAGTGATGGAGTGTCTTAAACAACTAACAATAGCTGCTGCCACTGCGGCTCCTGC
chr9:96109573_2_hs	ACTGGCCGCTTGACGAGCTTAAAGACATCTCCGAATGCTACTTGGAAGTGATGATTATATAATGCTGAGCACTCAAAGGTCTGAGGAAACTCTGACTCATTTTGCACTGCTAAGGATGTTGGACTGCAAGAAGAAGTATAAGAAAAAAAGGGGGGGAGGGGAGAAGGGAGGGGAGGATGCCCCCAAAGATTGACTATTTAGAAGACCATTCGCACTTCTGCTCCATATCTGCTGTACTTCTCTTTTGTTATTTTGTTTTTTGGTTTTTTTGTTTGTTTGTTGTTTCACTGCGGCTCCTGC
chr9:96126095_1_hs	ACTGGCCGCTTGACGGCTTATTGAAAAGACCCCAGAGGGCTATGGCTTCACATTCGTGGATAGGATTTGAGGATCCAAACACCTGATAAGTCTCTGTCCCTCCTTTTCTCACGAGAGCCTGACAGATGACCCATGTGATTTCAATTTGTTCTTACACAAGCAAGGAGCAAATACTACACTTTTTTTCTCTTAAAAGCAACCTGTAAAACAAAGGTGCTGGGAGGACGCAACTGAAAAGAATGTTTGCACCCGGCTGTCAGGGGTTGTGTTTCTCGGCAGGCAGCCCACTGCGGCTCCTGC
chr9:96126095_2_hs	ACTGGCCGCTTGACGCTGTTTTCTGTTGCAAGCGCTATTGGTTCTATGCATCAGCAGAATCCATTTCAGGGTGCAGACTCCTGGCAAATCCTCGTGGCATTTGGGGCTTTCTGCCATTGGGAGTGACTGTGTGTATAGGAGTCCCTCCTCCCCAACGTGTGACTGAGCGCCAAAGCCCGCCATGGGTGCATTTGCAACTTCTCAAAGGAAGTAAAGACAGCCCTTAAAAGGAACCAGTGCTTGTTCTTGGGATGTTTACAGTGAAGTAACCCCTATGTCATTTTCCACTGCGGCTCCTGC
chr9:96129554_1_hs	ACTGGCCGCTTGACGCTGGAAGCAGACCCTTTGCCATGCAATCCCCACATTTGGTGAACGTGTAGAATTGTAGGCCAAGATGTTTGTGTTTATGTCCCAAACCCAGAATAAATAAATAGCTACATGGTATTGAAATCACCTGTCAAAATACCCACTGCAGTTCTGGGCACAAAGAGAAGTCTCTTGGTGTGATTGGCTTACTTGCTTGAAGAATTCAAAGGCTGTTTATCTCATTTAGTTTTCTTTTTTTTTTTGTAAGACCTATAATTACTGCATTTTGACCCTCACTGCGGCTCCTGC
chr9:96129554_2_hs	ACTGGCCGCTTGACGAAGGCAGCCAATTACTTCACAAAAGCCCGCTCCAGGAAACCAGACATTAGCCTGACTAATTAGGCTGACATCACTCACAAACTGCTCTCATCACAATGCAGATGGACCCAGCCCCAGAAGGTCCTGCCCGTCAGAGGTGACTGCGGGTGGCATTGCGTTGTGTGTTGTGTTTTGTTTTTTACTACTTACTTTTATGTGTTCCTTGAAGCCCAGTCCTTCTCCCAGAGTCAGACTCTCATCAAAAAGAAGGGGCTCTGGGACAAACGGGTCCACTGCGGCTCCTGC
chr9:96131756_1_hs	ACTGGCCGCTTGACGGGCAACATGGCGAAATCCCACCTCTATAAAAAATACAAAAATTAACTACTCGGGAGGCTAAGGTGAGAGGATCACTTGAACCTGGGAGGCAGAGGTTGCAATGAGCCACGATTGTGCCACTACACTCCAGCCTGGGTGATACAGTGAGACTTTGTCTGAAAAAAAAAAAAGAGAGTCAAGACATTCTGTGAGGAAACTCAAAGCACTCAAAGCAGCCAACAGCATTTGTTGCTGAACCAGCCGTGAAAAGACGGAAAAGCTTACTCAACTCACTGCGGCTCCTGC
chr9:96131756_2_hs	ACTGGCCGCTTGACGCTACCTTGTATGGCAGTTTGAGAATCCCAGAGGCAAGTTCCCAGAAATGTACAGAAAAAGCCAAGAGCAATGCTTCCTATGCATTCTTGTTCAATGGTGTCTTAGAGGGATGAATAACTATAAAATGGTGATTCCAACACTTTGAAGGACCATCTTAAAGGCAAACTACCTAATAAAATTCATGTTGCATGGTTTGGCGTTTCAGCAGATCGCAGTCTTTCTCACCGAGTTAACCATTTTCTCAGGGTGAGTGGGCTGAGCCCCGCAGGGCACTGCGGCTCCTGC
chr9:96140134_1_hs	ACTGGCCGCTTGACGGGGGCTCACTTAACCCGGTGGATGCGGGTCTGGGGTCCTGCCAACGGGGCACTTGAGGAAAAGACAGACAGGGATCAAGACCACCTACCCTTTCTCTGGAGTCACCAGACCTACACACTAAATCTGCAGCGGGTTTTGCTCGCCATCACCCTGGGAGGTGGGAAGAGCAGCCCCCGACGACGTGAAAGAATCAGTATCCTATTACAGGTCCCCGAGCCAGGCCCCCATTTGCAAAGGCAGCCTGTTGTGCATATGGGATGGAAAATGCATCACTGCGGCTCCTGC
chr9:96140134_2_hs	ACTGGCCGCTTGACGCCTGGCAAAACACAAAAAGTAAATATTTAAAGGGAAAAAAAGCGCACACAAGGAAACAAAATGCCTTGCCTTTCTGCTTCCACGGTCCGCCGCCAAGTCACCCCCGCCCTCGCCGGCTGGTGTGGAGTGTGCCATATGGTTTGGGACAGGGATTAAACCCCTCCGTGGTTGTGAAAAACATCAGTCCATTTGGTCTGGCCTTTCTCTCCCTGCATTTGTTGTTCATTTGCGAGTTTCTCACACCCCTGGGCCGACTGCCGTCAGTGTTTACACTGCGGCTCCTGC
chr9:96146894_1_hs	ACTGGCCGCTTGACGCACTATGAAGACCGATATGACAGACGGGATGATCGGTCTTGGAGCTCCAGAGATGATTACTCTCTGGATGATTATAGGCGTGATGGTAGAGGTCCCCCCCAAAGACCCAAACTGAATCTAAACCCTCGGAGTACTCCTAAGGAAGATGATTCCTCTGCTAGTACCTCCCAGTCCACTCGAGCTGCTTCTATCTTTGGAGGGGCAAAGCCCGTTGACACAGCTGCTAGAGAAAGAGAAGTAGAAGAACGGCTACAGAAGGAACAAGAGAAGCACTGCGGCTCCTGC
chr9:96146894_2_hs	ACTGGCCGCTTGACGTTGCAGCATCAGCTGGATGAGCCAAAACTAGAACGACGGCCTCCGGAGAGACACCCAAGCTGGCGAAGTGAAGAAACTCAGGAACGGGAACGGTCGAGGACAGGAAGTGAGTCATCACAGACTGGGACCTCCACCACATCTGGCAGAAGTAAGTCAGCCCAGGATGCACGAAGGAGAGAGAATGAGAAGTCTCTAGAAAATGAAACACTCAATAAGGAGGAAGATTGCCACTCTCCAACTTCTAAACCTCCCAAACCTGATCAGCCCCTACACTGCGGCTCCTGC
chr9:96150228_1_hs	ACTGGCCGCTTGACGAACAATACCTAATAATAAAATAGAACAATGATAAAAGTATCTGTAATAAAAGTTATGTAAATGTGGTCTCTCTCTCTCTCCCAAAGTATCTTATTGTACTGTACTCACCGATTTTCAGACCACAGTTGACTGTGGGTAACTGAAACGGCTGAAAGCAAAACCACAGCTAGGGAGACTACTGTGTCTATGTTTAGAGCAGCGTTTCTCTACTGTGGTTGGCACTATTGACATTTTGGACTAGGTGGTTCTTTGTTGTAAGGGGCTGAGTGTCACTGCGGCTCCTGC
chr9:96150228_2_hs	ACTGGCCGCTTGACGCCTGTGCATCATAAAAAGCTAGCAGCACCCTTGACCTCAACCCAGTAGATGTTGGTCCCAACACTCCCCCAATTTCCAGACATTGCCTAATGTCACCTGGGGGGGCAGAATCACCCCTAGAACCACTGGCTTAAAGGAAGGAAAGCTGACTCACATGCTACATTTACTTCTTACACGGTAACCCACCGTGGCACCCGTCCCATTGATCTGCTTCAGGCACCAGCATCTTCTGCGGAATCTGGTGCTGACTAAGCTAGCTACCAAAGCATACACTGCGGCTCCTGC
chr9:96156313_1_hs	ACTGGCCGCTTGACGGTGACTAGCCACCCCCAGAATCCAGGCCAGCAACATTTAGTCAGCATTCAGCTTGTACATTCTGTCCCCTCCTTCCTCCCTCTGGGAGAACATATGGTGAGAGCTGCTTTCTTTGGAGCAAATCCTTAAGGAAAAACAGACTTTTCATCTTTTTTTTTTCTTAAGTTCCAGTAAACCCTTTTACTGATTTCTAGGGAAATCACTTTAGAGCTTAATTGTGCATTTCCCATCAGAGTCATCACTTCTGTTACTGGAGAAAATGCAACCCACCACTGCGGCTCCTGC
chr9:96156313_2_hs	ACTGGCCGCTTGACGAAGAGGTTTTTGAGGCGGCAGGGAGTGTGGGCTGGGTGCGCAGGTGCATGTATGTGCATATGCATGTGCACAGATGTGTATGCACACACCAACGTACACAGTGCACCTACCCATCACTGAAAGCACTGCTCATGAATAGTCCATTTCCTCTTCCAGAATTGGCCAAATCACGCCATTGTTGACAGCCCAGCTAGGCAGCGCCTGATGACATTTTTGGCCCTGGAAATGACAGGTGTTGATGACCCTAGCCTTCCTCTGGGCCTCTGATGCCACTGCGGCTCCTGC
chr9:96169090_1_hs	ACTGGCCGCTTGACGGGCCTGAGAATCAGCATTTCTAACAAGGCTCCAGGTGAGGCTGATGCTGCTGGTCCGCAGACCGCCCTTTGAGTAGCCCTGGACTCAAGCCCACATGCAAAAGACACAAGTGAGCCGTTGTGAAGTGTTTTAGTCAGCAGGTGGGCCAGGAAGAGAACCCCACAAAGCATCTGAAAAAACAAGATTAAGGGCCCAGGCTCCTCACTAACAAGGGGGAACAGGAGCTGGGGAGTAGGGGGATCGTGGGTCTCCTCTGTTTCCTGGAATTTCCACTGCGGCTCCTGC
chr9:96169090_2_hs	ACTGGCCGCTTGACGTAGGGAAGGCCCTGGTCACAGTCTCCTCAGGGACAGCTCAGCTGCCTGGAATGACCAAGCGCTGACCTCTGGCCACCCGGCACCCCTGGCAGTGCCGGGGAGAAGGGCGCGTCGTGGTGGGTGGCATTGGGTGGCTCCTTTCTGTTGGTGGCCCCTTCCCGGTTGGGACCAGGCTTGTGGGAGGGAGCGGAGCCTTCACAGCCAGCCGAGCCTCTGACCAGTTTATTTACTTAAACAACAAACATCCCTCTTGCCTGGGGCCGGCCCAGGCACTGCGGCTCCTGC
chr9:961729_1_hs	ACTGGCCGCTTGACGAAACAGACCTTGTACTAAATCCTGATATGATTCTGATGCGTTCAAAAGCAAGAATCTTCTCACATTAAGACATGGAGATTTAGACAGCTGACAGAGGAATTAAGGAAACTAATATTTGTTGAGTAAACATTACTCCAGTCATCTTCACTACTATCTGTTATTACCCCCTTTTCACAGATGGAGAAACTAGGGCGCAGGATGCTTAAACAATGTCCCAGGTACCAGAGGAGTTTTCTTAAAAGTCTAGGTCGTGTTTATTTTACTGGAGAGCACTGCGGCTCCTGC
chr9:961729_2_hs	ACTGGCCGCTTGACGCAGAGGAGAGCAAAGAGTTAGCCAGTCTGTGGTTTTACTGCAGGATGTTGTTACTAAAGGGAATTAAAAGCCCCACGATGATTAGGTGTTAAGACTTAATATATTTTGGTTAAAACATAGTTTTAGAGTGACTTTGACTGTTTGGATTGCGTGTATCACCAAATGCGACACCCCTGGACGGGACTAGTCAACTGAGTCAGTAAAAGTGAGTCAGCCCCTCGTGTGCACGCTTGCTCACCTCTGAGAGGGTTTAGGAAGAGATGTCAGTGGCACTGCGGCTCCTGC
chr9:96177146_1_hs	ACTGGCCGCTTGACGTGAATCGGTCACCAGCATCTTAAAATTGAGATTTCACATACAATTCTGGACCTTGCAGCTTCTCTTTAAAAACTCAGCTGTTGACACTGGGTGCACATCCCCACATAATCCTAAGAGCCAGCTGGAGCTCCACAGCAGCTGCTCGCCTAAGACAGGGCACACAGCTCACCAGGGCACTGTGATCCCCACGCTGCCCGCCTCAGCCTTGTGAGTGTCCTGAGTCTCCTGCGGGAGGCAGCCTTGTGACTCCTGATTTAAAGTCTGAGGGTGCACTGCGGCTCCTGC
chr9:96177146_2_hs	ACTGGCCGCTTGACGGGTCAGACCAATGCTGGTAAAAGTTTAACAACAGACACTCTCTTGAAAAAAAAAAAAAAAAAGTAAAGATCTGATTGTAGCATTTGCCAATTTCTATTGTATAAATACTGCCACCGTAGCCTATTTCAAGCTCCCAACATTAGGTCACTGAAACTGGAGCTAGGGAAGAGATGCACGCAATTGGCTCTCACAGGCTGGTGAGAGCCAGCCTCAGCACACTGCTCGGTCACATAGACCTGAGGGCAAATGCAGACCCCCTAAGGAAGTTTCCACTGCGGCTCCTGC
chr9:96186728_1_hs	ACTGGCCGCTTGACGCGAGGCTGCGTAGTGACAGAGCTGGGTGGCCGCCCAGAGCCCGCCTGCAGCCCGCAGCCGGCCCAGCTCAGGTTCAGACACGCGCGCTGGCCGGGCAGCTGCGCGGCAGGCCCCGCACTCCCAGTCTGCGATAAACAGCTCAGGCCGTGTCTCTCCCTGTGTGGTCCCAGGCTGCAGGGGTCCCGGGGCTGCCTGCCTACATGTTTCTCATGCTAGAGAAGGGCATTCAGGATTGCAAATCTGCCATAAATAACCAACCCCTCGTCCAGACACTGCGGCTCCTGC
chr9:96186728_2_hs	ACTGGCCGCTTGACGTAAAGCCTATGTTCGCTCCAAAATGTTGAAGTTTGCTTTGCTTCCCTCTCCCCTCCATCCTCTCTTTTTTTAAAAAAATTATGTTCAGTGTCAGTCTACACAAGAGGATTGAAAATACCCAGTGGCAGTCATCAGGAACTTTGGAGTTTCCCAACATGACATGGAAATCTGGGAAACCGTACGGGGCGACCACACTCTAATTTTATGACCCCAACTTTATTGCCAGCACAGAGGCAATAAAGAGAAATAATAAATGAAACAGCATGCTGGCACTGCGGCTCCTGC
chr9:96203858_1_hs	ACTGGCCGCTTGACGGCAGCGGTTTCCAAACCCCTCTGCCCACACAGGAGCCAACTGCCTGCTGGTGGCCGCTCAGCCGAGGCCAGCAGCTCCAGTCAGGGGGAAAGCGAGCATCTATCTAACAGCATCTGATATCAGCGCCCCAACTTCCTGCCCCTCCTCCGAAAAATCCCTCCACACACACCCGCCCCCCAGCCTCAGAAAGCCTCTGTATTACCATCACCAGCCCTGCGAGGAGGGGGCCTGGCCGAGGATGTGCTGAAAGCCACAGAGTGAGATTGATGTCACTGCGGCTCCTGC
chr9:96203858_2_hs	ACTGGCCGCTTGACGGGGGAGCGGCCGCCCCGGGCATGTGTTCGCCATCTGTCAGGCGGAGGGATCCCTGCCAGCCCTACATGGTTATTCAGTATTAAAAGAATATTCTTTAGTTTGACTGACACCCTACTCTGGGCAGCCTCAGCCAAGACAGTTGGGCTCTGGGATCCAGATGGGATGGAGGGGCCTCTGCTCTCCTGAGGGAGATGCCTCCGGAGGGCTGGGCCACCCAGGGTACTAGGGGGGAAGGGGCTCTCCAGGGCCCGGGAGGAGAGTGTGGCTTGGCACTGCGGCTCCTGC
chr9:96218087_1_hs	ACTGGCCGCTTGACGGGCAAAAAAAGGCCATCATCGCCATAGATGCTGGAAGCTGCTCTCTCGCCCACTTTAACTGTGGGGGCCTCGGCCCCCCGTTTTTTAACTACTGGAAGACGTAGCCCTGAGTCCAACCTCTTCCACGCCTGGCGACGCTGCTAAGAACGCGGAGCAGGGCTGGAGGGCTCAGCGCCGGCGGGCTCAGCGCCGGTGGGGGCAGGGCGCGGGTCCGGGAGCGGGCGCGGAGGCACGGAGCCACACTGCCCCCTGGCGGCCATCCCCTGCCCCCACTGCGGCTCCTGC
chr9:96218087_2_hs	ACTGGCCGCTTGACGGCCGGCACCGCCTCCGTGAGGCGGAAGGTTGAATGTCACCACTGCGTTGCTGAATTCCGGCTCAAGATTATTAGTGCGGGGGCATCGGGTCCATCCAGGGGAGGAGAACGTTCCTAATGCGGAGTCACAAGCCCTACCTTTAAGGTCTGGCTCTGGAACTCTGGGCAAGTTGCTTAAATTCTCTGTTCTCAGCTGCGAAAGGAGGAAAATAATTAAAGCCTGTGTTGTAAAGACCTCACTAGGCAATGTGTGCTCTACAGGCTTTCCCTGCACTGCGGCTCCTGC
chr9:96232609_1_hs	ACTGGCCGCTTGACGAGCGAGTCAGGCCCGCCGCACTATAGGATGAACTATAGTGAGGACAATCATCTCTTTTGGCATGAGAAGCACAAGAAACTGATTAAAATTGGCCCTAGACTCTTCAGCTTTCTCTGGTAAGCCCTGGCTTACAGAGTCTTTGAAGTGGGGTGCTCTGGTTCCCATCCACAAGAGCAAGAAAGGGATGACACCCCAGGGAGCCGCCCCAGCAACAGCTGCCAATACTTCTTGGAGCAGCAGCCCATAATCACCTCATTTTCCTGCTCCCAGCACTGCGGCTCCTGC
chr9:96232609_2_hs	ACTGGCCGCTTGACGTGCCATCCGAAAGGGACTCTGCGGCCTTCGGCTTCCTGGGAGGTAGCACAGATGGAAGGCTGCAAGGACGCAGAGGGAACACGTCTATCAAAACGGCCGGCTTCTGATGCTGGGCCCTGGGGTCCCAAGCCCTCCAAAGATAAGAGAATCAGGCGAGAAACAAGAGCCCAGCACTTTTCCGCAGAAACAAAAGGTCAGTGAAACTTGGCAGGCCTCCCTGTTCCTGAATGATTCCCAGAGGATAGTAAATTTGGAAAGTGGTCAGTGTTGCACTGCGGCTCCTGC
chr9:96241227_1_hs	ACTGGCCGCTTGACGTAAATTTGAAGTTCAGACAAACAATGAAAACCACTTCAGCACAATCGTATCCCAAGTATTGCATGGGACATACTTATACTGAAAACTATTCATAGGCATCTGAAATTCAAATTTAACTGGAGGTCCTGTATTTAATCTGGCAACTCTATCTCAGAAGTTTGTTTCTAATACATATAACCAAAGTTGGAGCAACTGAAAGCACTCTGGATTCCCACTTTCACACTTCAGTTAGGAACCAAGAGTAGCACATACCTCATAACCTCTTCCTGTCACTGCGGCTCCTGC
chr9:96243232_1_hs	ACTGGCCGCTTGACGAAAAGCGAAACTCCAGCTTCAGCTGGGAGTGGGAGCACGGAGACCCCAGCATGGAAGCAGGACCCTCTGATGGGTCAGACGGCTTCTGCATGGCAGAGAAAGGGACTGTGACCCGGTGGCAAGGCTGTTACAACCACTCACTATGGCTCAGAGATGATATTATTGGCCAAATTCCTACCATTAACTCATATCTGCCTACTTAATAAGCTTTACCCTGTAGCTGGTTAGTTTATAGGAACAGCTGCCTAAAATACTCTCACTGGATATTTTCACTGCGGCTCCTGC
chr9:96243232_2_hs	ACTGGCCGCTTGACGAATTGAAAATCAGTGTGCGCAGCAATAATTTCCAAGATATAATTTTGAGTGTGCCTTTCTCCATTTCTAATAGTATATCGTAAAACTTCTTCCCACACAACAATAACAAAACAAAACAAAAACTCTGTTTATTCTACGTTCCAGAAACTATCTAACTCTAACTCTGTTGCTGAACCAAGCACAAATAAATCACTGACACTTTAGGAATCACATTGCTCAGCCTGCAGCAGGCAGTGACAGCCCAGCTCTGCCTAGGTGAGGACAGGTCATCACTGCGGCTCCTGC
chr9:96317078_1_hs	ACTGGCCGCTTGACGTAGTGAGCCGAGATCGCGCCACTGCATTCCAGCCTGGGAGACAGAGCAAGACTCCCTCTCAAAAAAAAAAAAAAGTATTAAAACAGCAAGAAATAGTCCAAGTTAACAAATGGTGTAACTGTTATTTGTAGTACCATGGCAAGAGGTGTGCAAAATATCAAGGTAAGTAAACTAATGTTTGTGTCCCATCCACTAGTGGTTTTTACAATGTTTTTACCAGGAAAAATTATATCTGGAGACCTGGGTCACTGGACCTACATTTTTTCTTCACACTGCGGCTCCTGC
chr9:96317078_2_hs	ACTGGCCGCTTGACGGCCTCGATGGGGTTTGCAGAGCCTTTCCATACCACTTCTCCACCTCCAGCACCCCCAACTAACCTTAGTTCAAAAGCCTGATTGGAGCTTCCTTCAACCTCCCTCCTCCCTTAAACCCAAGTTCTTTAGCTGTACAGCAAACATTTCAACTTTCAACCCAGCTCCTAGGGCTGCTGGGCTGCTCTTAGGGTGCCCTCTGCTGGCCACACGTGGAAGCAAGTGTAAAAGTCTTAAAACACATCTTTAAGAATTCCAAGAATAAAAATTAAACACTGCGGCTCCTGC
chr9:96339734_1_hs	ACTGGCCGCTTGACGAAGTTCACCCGCTGAGTATTTTCCAAGGGCCTAATTTGTTAACAAGAGAAGCTGTCATCTCTGACTTTGTTCATCAGAGATAGAATTGAGGCACTGTTAATAGATCTATTGACTGTGTAAGTCCAAAGTCTGGGCTTGAATTCCCGGAGGAATGAGTCACACACACACATTTACCACAATCTCTGATCTTCTCCATCGCTCCTAGTCCCAGTTAACCAGGGAAAATGACTCATCAAGTTTCTTTCCATTAACAAGAGAAGTTAACATTTTCACTGCGGCTCCTGC
chr9:96339734_2_hs	ACTGGCCGCTTGACGGCTCTAATTCATTAATCAGCTTTCAGAACACTCAAACCAAACTTGGTAAACAAAAAGCAATTTTATATTACAGGCTAACACACCTAATTCATTTCTTTCTCCTATTTGGTTTACAATCTAAAATGAATTCCACCACATTCAAAAGGGACCAATGGGAAGAAATTTGCCCTGATTCAGTGAATACAGAGCAATGTTAGTAGTGGAAATCTCACTGTTGTTTTTTGCTTTTTGTTTTTTATATGGGGTTGATGGCTTTTTTCTTGCAGATTACACTGCGGCTCCTGC
chr9:96383248_1_hs	ACTGGCCGCTTGACGCGCAGCAGGGCAGGCGCGCTCAGGAAGAGAACGACTTTCTCAGGTTGTGGCCTGAGTGTAGAAAGCTGAGCGAGTTCTGGAGGGCGCCTGGGAAACTCGACCAATGTGCCCAGCTGAGACTCGAGGGTCCCTGTCCCCACCCGCCCTGTCCCGGGCGCCGCTGAAGCGCACGGAGGACAGGGGCAGCCCCGCACTCCCGCAGACCCCCCGGCCCCGGGCCCCGCCTCACCCGTAGGTGGTCAGCAGCGCCTTGTTGACAAGCACGATGAGCACTGCGGCTCCTGC
chr9:96383248_2_hs	ACTGGCCGCTTGACGGAAGGAGCAGGTCCCGTAGAAGAGCGCCGACAGCAGCCGGGCCACCCGCGAGGGCAGCCGCGCCGCGCCGGGCTCCCCGCCAGCGCCCTCGGCCTCGGCCTGGCCGCCGGCCGTCATCTCCTGCGGCCCCGCGGACCCCGCCGCCCGCCAGCCCCGGCTGCGCACTGGTCCCGCCCGGCCGGGCCGGGGAAGAGGGCGCGGCAGGAACAGGAAGAGCCCGGCGCAATCCCAGGTCCCGACCCGCCCCCTGCGAGCGCCCGAGGCCGGCGCCACTGCGGCTCCTGC
chr9:96391208_1_hs	ACTGGCCGCTTGACGCATAATAAACAAGACAAATATCCCTGCCCGGGGAAGCTTTCAGTCTGGCAGGGAAGGTATAAAATAAACAAATAAATGTGTGATGGATGTTTTGAAAAGGAAAATGAAAGCATCTGTTAAGTTGGTCCCAGCCCGTTTGTTGCTGAGCAGGTCAGGGAGGCCTTCCTGAGTAAGAGATGAAGGTGAGCAAGAGGCTTAGCCAAGTGGGGAGTGAGTGCTCCAGGCAGAGGAAGCAGGGTGCACACAGGCCCTCATACAAAGGCACCTGTGCACTGCGGCTCCTGC
chr9:96391208_2_hs	ACTGGCCGCTTGACGTTGAGAAACCCACAGCCCAGCATGGCAGGGGACAGTTGCCTTATCAGAGGGAGGCAGGGCTATGGCAGCACAGCTAGGAATCCTGGACTTTACCCTAAGCAGCCAGTGAAGCCTGGGTGAGGCCTGAGCAGCTGCTGCTGGCTCGTGTACAGCAGACAGGCCCTTCAACCGAAATATCCTTAGAGAAATTCTTTTATACTGGCCCCCTTGTTGCCATTGGAAAAAATTAAATTGGTGTTTTTGGAACCTCACCTAAGAAGAACCACTAACCACTGCGGCTCCTGC
chr9:96420602_1_hs	ACTGGCCGCTTGACGTTTCTGCTTCTAAAAATTGCCCTTCATCAACAGTAACCTGGCAACTCCACTTGCTCTCTTCCCCAAGAGAATGAAAGACATGCCAGGAATGTGTGAACTGGGCAGAAGGTGATTCCAGGAGCAAAGCTGAGGTCATACCAGATCTTTGCTTGTTTGGCTCCATTTTCATGCAATGAAGAAGCTGTCTGAAGTGTATGGATCATATTCCTGATGTCTTTGTTCTGTCTCAGATATTAACAGCCCATAATGTCAGAGGCCTGTGAACCAGAGCACTGCGGCTCCTGC
chr9:96420602_2_hs	ACTGGCCGCTTGACGCAACTCCATTTTAAAAAGGAGCTGGGTAAAATGAGGCTGAAACCTACTGGGCTGCATTCCCAGACGGTTAAGGCATTCTAAGTCACAGCATTAGATAGGAGGTCAGCACAAAATACAGGTCATAAACACATTGCTGATAAAACAGGTTGCAGTAAAGGAACCGGCCAAAACTCACCAAAACCAAAATGGCCATGAGAGTGACCTGTGGTCCTCCTCAACTGCTACACTCCCACCAGCGCCGTGACAGTTTACAATGCCATGGCAACGTCACACTGCGGCTCCTGC
chr9:96493515_1_hs	ACTGGCCGCTTGACGTTTATTATCAAATAAGATACAGATAAAAGTGCAAAACTAGACTGGGCATGGTGGCCCACACCTGTAATACTTTGGGAGGCTGAGGTGGGAGGATTGCTTGAGGCCAGGAGCTCAAGACCAGCCTGAGCAACACAGTAAGACCATGTCTCTACAATAAATTTTAAAATTAGGTGGGTGGCACACACCTGTAGTCATAGCTACTTGGTAGGCTGAGGCAGGAGGATGGCTTGAGCCCAGGAGTTTGAGGTTACAGTGAACTATGATCATGCCCACTGCGGCTCCTGC
chr9:96493515_2_hs	ACTGGCCGCTTGACGACTGCACTCCAGCCTGGGTGACAGAGAAAAACTTCATCTCTTAAAAAAAGTGCAGAACTGCCTTGTAACCACGTTTTCCTCCAAAGCCTGGCCACGTGGACCATGCTGATCACCACCTCATCCCCGCGCTCCCAGGACTCGCGCTGCCTCCAGGCGCTCCCCTCCACGCCAGTGCTGCCTTTTCAAAGAAGTCTTTCAGACTTTAAGTCCGAAGGATGCCCCTCCTCCTACCCGCTTTCCCCCTGCACCTATGGCAAAGCCTGGTTACTGCACTGCGGCTCCTGC
chr9:96505467_1_hs	ACTGGCCGCTTGACGGTGAAGACATGAGTGAATGCGAGCAAATGAGGTGGCTGCAGGCTCTCACTCGGGGCATGATGAAATTTCCAAGACTGTTCTAAGAGAGCTCTTCAGAGAGGTCATGTGAGAACACTGAAAACAGGCCGATTCAACGGAGCCAATTATTCACTGGATTTATTAATTCTTAAAAGAGAAAGGTTAGCATGGATTTATAGCTCTAACAGGAAGTGGGAGGTAGAGAAGCCCACTCACCTCCCTCTCCAGACTCAGGGAAGGGAATGAGAAGGTCACTGCGGCTCCTGC
chr9:96505467_2_hs	ACTGGCCGCTTGACGGCCACACAGAGCCCTGGCAGGACCGAGGGCCACACAGGCTGCCTGGCCGCCGTCCCAGACCTGTGGCCACATGAGATTTAGGTTTCGATGTGGCACAGCTTCAAATGGATACACGAGGGGATAGTCATCTTCTGTGAGAAACAGTGGCACCTTTTCCCAAAGACAAATAGTTAAGACATCACTCCTATTTTTTCAGCTGCCCCAAGTAATTGCTCTTTTGACGTTTTTGAAAAAGTTCCCCAAAGCTGAAGAGCCTCTCAGTAAAACCAACACTGCGGCTCCTGC
chr9:96566588_1_hs	ACTGGCCGCTTGACGGTCACAGCCGCCCATGAGCGCTGTAGCCCAGAGCCTGGGGACAAGTGCCGAGGCCACCCACACGCAGGAGACAAGGGCGGCCGGGGCCCAGACTAGGGGCACCTCCAAGCCAGCACTGCCCGCCCTGTCCCAGCGCGGGTGCCGGAGCCCCCAGGGGAAGCCCCCGCCCTCCCGGCTCACCTTTGATCACCTCGGCTACCAAAGCTGCCCCCGCGCCCTCCCGGCTCATGACTCCAAAGCATCTGGAAGGCGGGGCAGAGGCAAGGACTGCACTGCGGCTCCTGC
chr9:96566588_2_hs	ACTGGCCGCTTGACGCCAGCCGCCGAGAGGGGAGGCGCCGCGACCACACCCCCGAAGTTTAAAAAACAAAGTTTAAAGGGCCGCGCGGGGCAGCGGGCGCAGCGACACCCCTCGGCGGCCCAACGGCCTGACACGACAGCGCAACCCCGGAAGTCCCCAAGTCCTGGAAAAAGCCCCGCGCGCGACGAGGCCGTGGGGACGGACAGCACCCCGCCCCACCTCCCGCTTTCTTTCCCCCCGCCTGGCCGCCCGCCTTCCTTCCCCAGCTGGGAACGCGGGGCGGCCCACTGCGGCTCCTGC
chr9:965756_1_hs	ACTGGCCGCTTGACGGCTGCCAGTTCTGAAATGTGGGGCCCAGGAGAAGGTTGGTGCAGGGGCCAGAGCACGCCAGAGTCAGCCTAATCAGTACAGTGCTGCCCTTGACAGCTTGCACAGGATCCCTGTGTTAAACGGGGAGAGTAATTCTCTCAGTGAATGGTTTGAGGGTGAAATACCTCACTAAAGTATGTGTGTGGCATACAGGTAGTAGTCAGTAATGTTTACTGTTCTTCTCCATAGCTTCTATACAGAGAAACTTCTGTCACTGGTTGGGGGTGGGGACACTGCGGCTCCTGC
chr9:965756_2_hs	ACTGGCCGCTTGACGCATTAACGCACGGACTCCAGGAAGCTCTTAGTCGGCTCTCCAGATCTGTATAGTAACAAGATCTCAAAGCAGTCTGCTGCCTTTGGAAAACATTTCTCTGTACATATATATGACAACCAGGTGCATGTATACAATTAATAAATCACCTTGGATTTGCATGGAATTTAAATGCATATAACAATACAAATTTAGTAAGATACTTTTATGAACTGTAATAAGATGAAGGCTTCATATTTCCTAGATTCCTAGTTTTGGTTGCTATATTTATATCACTGCGGCTCCTGC
chr9:96612144_1_hs	ACTGGCCGCTTGACGACGGCACCAAACCTCCTCCGCTGCTCTGACAAATACAGAGCCAGCCTCATCTGGAGCATTTCTGCCCTGAGCTCGCTCTCAGAAGCAGACAGAGGAACACACTGCATTTCCACTGTGCTGATTCACTGAACCTTTTGTGCAAGTACACGGGAATGTTTGCTTCTTAGCTTGAAACCCTTCCAGCCGTGATGACTGTGCCTCAGCCTGCCCTTTGTCCTCGCAGCTGCTGTCACGCGTGTGACACAAGAGAACACTGATGCAGCCCTGGCCCACTGCGGCTCCTGC
chr9:96612144_2_hs	ACTGGCCGCTTGACGATCAATGGGCATCAAGCCAGGCACTTCATATGCATCCCCTTCATTTCATTCTCACAACAAATCTGTGGCAGATGAAAGCATCGAGGCTCCAAAAGGTTACTAATAATCTGTCTGTGCTCAACCCTGGGATGGGGCAGAGACTAGGTTTCCCCAGTGTCCTCATGCCTAGTGGCTAGCTTAGCTGGCCTCATAGAATTGGCTCTTCAAAAACTCTTTGATTAAAGTTTTTCTTCCCTAAAGATTTCAACCGCAATATGCGATATGGTTACTCACTGCGGCTCCTGC
chr9:96675082_1_hs	ACTGGCCGCTTGACGCATCACAATAAGCTCTGCCAGGTTTTCTCCAAGTTGGCATAGTCACTAAGAAAGGCAACAAAAAGATACTTGGTCTGGTTGCTGCTCAACTAATACCAAGAACAGCTCACATTTATACAGCACTTACTGTGTGCCAGATACTAAGAATCATATATGAAATCATTTAATCTTCATAACAATCTTAAAATTAGGTACTAGTATCATTCTCATTTTAGAGGTAAGAAAATTAAGTACAAAGAAGTTAAGGTTAGCTAATAAATGAAGGAGGTACACTGCGGCTCCTGC
chr9:96686448_1_hs	ACTGGCCGCTTGACGCAACCTCCGCCTCCGGGTTCAAGTGATTCTCCTGCCTCAGCCTCCTGAGCAGCTGGGATTACGGGCGTGCACCACCACTCCCGCCTACTTTTTGGATTTTTTGTAGACGGGGGTCTCCACATGTTGCCCAGGGTGGTCTCGAACTCCTGACCTTAAGCGATCCGCCCGCCTCGGCCTCCCGAGTAGCTGGGCCTACAGGCGTGAGCCGCTGCACAGGCCGCGATGTGGCAATTTCTTCCCAAGTTTGCAGTGTATTTTTACAAATACTAACACTGCGGCTCCTGC
chr9:96686448_2_hs	ACTGGCCGCTTGACGTTTAATAGCCTGGAAGGTGTGTCTCCTGGCCCAGGCCGAGCTGCAGGGGGCGCCAAGCTGCGGCTATGAGGGGAATGCAATGGAACCAAATGCTCTGAGGAGCCCCAGCACCGTGCCTCGACCTCACCGGATTCTGGTCCTCACTGCCGCCCGGGCCTTTCCGCTTCTTCACCAAGGCGGACAGGCTGACGCACTACCACGCCGCGCGACAGCGACCGCGCGCAAAGCGCCAGGAACCCCCCCTACTGCCCGCCCCGCGCTGGCGAAGCGCACTGCGGCTCCTGC
chr9:96720066_1_hs	ACTGGCCGCTTGACGGGGCCCACCCTGCAGCCCAACCAGAGAAAAGCCCATGCTGGCGGCGGTAGGGGTAAGAGCGTTTCTGATGCCGGCAACGAACGTGCCAGACGCCAGAGTGCTTGGATCCGCGGCGAGCCCCCGAGCTCTGGAGCCCTGGAGCCCTGGCTAAGTTCCAGCTCTGGCACCTGTGAGTCAGGGCGAGGGAAGGAAGCCGGTCAGGTTTCTCATTTGAAAAGATGACTTTGCTCTGAGAGTTAGAAAATCCATCACCTGTAAGGCAAGTAGCCACACTGCGGCTCCTGC
chr9:96720066_2_hs	ACTGGCCGCTTGACGAGTGCAGCTTCCCAAGGCCTCAGTGACAGCTAGTATTGTATTTAGAAGACACTTTGTTTTCTACTCACTGGGTGTCTTATGTAAAGCACCCAACCACTCTGTGAGGCCGGCATAACCATCTGCATTAAATATAACAACCAAGGCTCAGGTTGGTGGAGCAGTGCACTCAGGTCATAAGCTAGCAGTGAGGGAGGCTGGGTTCAAGGGCAGCTGTGATTTATTTCCCGTGTCAGCCCTGTCTAATATCACACCTGCCTAAAACCAGCACTGCACTGCGGCTCCTGC
chr9:96856763_1_hs	ACTGGCCGCTTGACGGGATACATAGACTGGCAGCTGTTTCCACCTTAAAACCAACAGAATTGTCTAAGTTGCAGATGATGTAAGACAGAACAATTTTTATGATGTGATCATGAAGATGTGAAAAATAGGGGCTGTAAGAAGGACCATTCTTTATACACGTGCATTCCTTATCAAGCCAACAACTGACTATGGGGAATGTTTTACAACCTCAGAGACCTGCGCCTGCCATGCTGCTCTGCACAGCAGCCACTGGGGGGCTCTCTTGACCGCAGTTTTTTAAGCTAGCACTGCGGCTCCTGC
chr9:96856763_2_hs	ACTGGCCGCTTGACGTGCCCTATATAGAAGGGTAAGTTTTTGTGAAAAGATTAACATTTGCTCACTATCACATGGGTTTTACATATTCAAGCTTGACGTACTTGTAAAGTTCCCATCTGCCTACCAGCTAGGTGTCAGACATTACATGTGGTAGGCACTTGAGGATTTACTGAATGACTTTAAATCCACACTGGGCCTGTGTGTGTGCTGCCTTTTATGAGTGTGAAGGTGACAACACTGCCTCTTTTCATGATGCCCTTGGCTGAGATGACCATCATTCTTGTGCACTGCGGCTCCTGC
chr9:96859567_1_hs	ACTGGCCGCTTGACGTCTTCACTATCTGACTAAAGAGCCCTTGGGCCTTGAATAATCAGCAGTGGTAACCAGGTAGTACATGCCATGGGCCTCGAGTGAGACTCAGAGATGTGCTGGCATCAGGTGTGACCCCGCACATTCCCAGCTGTGGTGTCTGTGAGGAGAGACTCCCTCTGCTTGAGAAAAGCCGAAGGCAGAGTAAAGAGGATTTTTCTGGAGCTTAGACACCAGCTCAGCTACAGTGGAGAAGAGCACCCAGTGGACTGTTGGAGTCCCTGATTCAGGCACTGCGGCTCCTGC
chr9:96859567_2_hs	ACTGGCCGCTTGACGCCTTGGCTCTTAGATGGCATCTCTGGACTTAGCCTGGGCCAGAGGGGAGCCCACTGTCCTGAAGAGTGAGTTCCAGGCCAGACAGCATTCACCACAAGCTGACTGAGAGCCCTGAGGCATTAAGTGAACATCAGTGGTGAGCTGGCAGTAATCCGCATGAGACTGTGATGACGTCGTAGGTGGGAACAGACTACCCTGCCTGGGGAGAGGGGAGGGGAGAGTGGGAAGGGATTTGCCGGGTGGATTCAGTGCCAGCTCAGCGATGGTAGACACTGCGGCTCCTGC
chr9:96877318_1_hs	ACTGGCCGCTTGACGGGAACACCCCCAGATGCCGCTGCGCAGGGACAGGGGACGCGCCCAGACGTAGAGGCCCTGACCTCTGAATCTTGGCGGGGCACCCAGGAGCCCGGCTTCGGGGTGCTTAGCGGGGCGAAGCCGCCCCCGGACCCGCGTGGCTCCAGCCTCCTGGGGGTACCTGGCAGAGGGGGCTGCAGCGAGCGCCCTGCCGCGCCGCTTCCTCCGCGCGTCTCCCGCCTGGCTCCGCCAAGACTGGGGGCTTCCCCATAGGCCCGCGTCCGAGCGCGTCACTGCGGCTCCTGC
chr9:96877318_2_hs	ACTGGCCGCTTGACGCCTCAGGCTTCGCTCCGCGAGATCTGGGGGCCCCGTGGGCTGGGGTTCGGGCGGGGTCCGTTCCTTGCGGTCCGCGGTCTTGAAGCAATTTCCCGGCAAAGTCCCGGGACAGCGGGAAAGAAACTGGTCTCCCTGCCTGGGGTCGTTCCCGGTGGATGTGCCTCTTCATCAGACGGAATTTTCCGTCTGTGCAAAAATGAAGCTTACTCGGTATCATGTGTGCTTTTTGGGGGGAAGGACAAAAAAATATATTTTCTATAAACAACTTAACACTGCGGCTCCTGC
chr9:96935827_1_hs	ACTGGCCGCTTGACGAGTCGGTTTTCTCCCATCCCAGCCTGGCCAGGGAGTTGGGTCAGGGGAGACCTGTACCTGGGACACCATGAGACCCCTCTCTGGCCTGACTGCCTTTGCTCCTGGGCAGAACCGTCCGTGAAGACAGACAGACAGCAGCCTCAGGGGAAACGGGCCCTGTCCTCTGGGCTCAGCTTTTGCTTCCTCCTGACCAGGGGTCTCCCGGGCCTCGTGTCCCTGGGTTATCCTTCAGGGGCCCACAGTCCCAGCCTCAGGACTCCTGCATCTGGGCACTGCGGCTCCTGC
chr9:96935827_2_hs	ACTGGCCGCTTGACGCATCATCCCTGACGCCTTCTGCCATCAACCCCACCCCCGGCCAGCTGATACCTGGAGGAGGGGTTCCCGGGACCCTCCTGGACCTCGTGGCCCTGACTTGAGTCAGGAAGCCCCATTGATGCCATGGGCTCTGCAGGGGCCGGGTGAGGGAGGGTGAGCCCAGAACTCTGGGAGCAGCTCCCTCCTGGGACTGGGGGATGGGTCCCAGTGAGGGCCTAGACAGCCCGCCGGAGGCACTCCCTCCCATCCCTGCCCTCGGCTGCTGCCTGGCACTGCGGCTCCTGC
chr9:96958627_1_hs	ACTGGCCGCTTGACGCACTGCTATTTGCCAGTAAACCATTCTATGCCTTATGTATTTGTGTAGTATTTTAAAGTGACTTTTAATAACCCAGCTAAAAATTTAGATTTCAGTCTCCAGAACAAATAGTATTTGTTTCCCAAAGTCCCACTAAAACTTCCAGAGTTAAACTACCAAGGATTCCTGACTTTGGTTCATTACAAACCACATAAAAATTTTTTCTTACCTTTACACCTTGAATGAGACCATTCATGAGGAATGTGTGTTGAGAAAATGTTTCATGTAGAACACTGCGGCTCCTGC
chr9:96958627_2_hs	ACTGGCCGCTTGACGCCTACAAAAAGCAAACAAACATCAAGACAAATTCAAATTTCAGTTAAAGGAAAAATTTTCTGCCTCTCTTAATGGCATGCTACATAAATGAGCCCTGCAATGAAACATTATAAAATATCAATTAAAAAAAAATAAAAATAAACAAACTGTGGTACATCCAGACTATCACTAAAAAGAAATGAGCTACCAAGCCACTAAAAAACATGGAGGAACCTCAAATGCACATAGTTAAGTGAAACAAACCAATCTGAAAAGGCTACATATTGTATTCACTGCGGCTCCTGC
chr9:97045939_1_hs	ACTGGCCGCTTGACGCACCACTTCACTCCAGCCTGGGCGACAGAGCAAGACTCCGTCCCCCACCCTCCCCAAACAACAACAACAACAACAACAACCACCACGCACACAAAAAAACAAAAAAAACAAAACTTCACAAGGGATGCAGGGGAACCCACTTTGAAAACCACTGCCCTAAGAGATGCGGGCTCTTCTATGCCCCATTTTAGGTCAGGGCATAGATGAGGGTGGTCAGGGCAGTGGGAGATACAGAATCAAGGGTGGGGACAGGCTCTTTTCTAAAGTGAACACTGCGGCTCCTGC
chr9:97045939_2_hs	ACTGGCCGCTTGACGTAAATAACTTAATGCACGTTAGGCCATCAGGGCTTAGACAAGGAAGCTGAGCTTTTGGGCTCTTGCCTGGTCCCTCCACCAGTGCCCATCACTTGCTTGGCAAACTGGACTCTGGGAGCCAGAGGATACTAAGAGAGCTGGAATGTGAGCACCAAGGCCGTGCAGGTAAAGCCCCGAGGCTCCCCAGGGCAGTCTCTCCACTTCAGTGTGAATGAGGCTCAGCTGGATTCACACTGAAAGGAATAGAAGACAGGTGAGTCATGCAGCAGGCACTGCGGCTCCTGC
chr9:97076861_1_hs	ACTGGCCGCTTGACGTGCGCCCACGGGGCAGGGCTGAGGGCCCGCAGCTGGGCTCCCCTCCTCTCTCTTCTGGAGCTCCCCGGGGCTGACCCGGATCCAGCCGGTCCCGGGACTGGCTGCGCGGGGCAGGGGGCCGTCTCGGAGAGGCCAGGTGGTGGTGGTCAGCCCCCGTCTGGATCGCTTCCTCCGGGCCTAGTGCCTCATCCTCGCTGCGGGCACCAAGGGGGCGGCTCTGGGCTGAGAAAGCTGAGGAGTCACTGTCCTCGGAGTAGGAGCGGGGATGCGCACTGCGGCTCCTGC
chr9:97076861_2_hs	ACTGGCCGCTTGACGGCGGGCAGCTGATCCCAGGGCCTGGGAGCCTCGGCACCTGCTTTATGCTTTGTAAGCGAATAGGGGTCACCTAGGGCCCGGAGCGCCGGCGCTCTCTCGAGGGGACCAGGCTACCAGGGCAGGGGCTAGGGGTGGGCGACACCCTCTGCGGGGACAGGGTGCGGACCCTCGACGGGGGCGGGCAGTGGGTAGTGGAGGAGCGGCAGCGCGGGTCCTGACGGTCCAGGTAGCGCTCCAGCGGGTCGCCACACCCACGCGCGCCGTCACGCGCACTGCGGCTCCTGC
chr9:97260149_1_hs	ACTGGCCGCTTGACGCTATTTTGGTGAATGATTAAGTATAATTTCAAAAGTGGAGATCAGCTTGTCTCAGCTGAAACGGGTCGTTACTAAGAGCTTTTCCTTTGGCTTTATAAAGGCCTCTTTGTTTATGCTGCACACTTACTCAGGTTATGATGGCTGTCAGTAGATGTGAATACTAGTCTGTGCTGCTTTTCAGGTGAAACAAGGAACTTTTTATAGATGATGTGTACATAGTTACAGGAACATGAAGTGTGAATATAGGGTGCCCTGTGGCCAAGTTTAGTGCACTGCGGCTCCTGC
chr9:97260149_2_hs	ACTGGCCGCTTGACGTGTTGATGAACACAGTACTTTCCAGGCCCTCATTTTTCAGATGAGTTGAAAATTAAAGGTGCAAGATGCAGTTTTAATCTTTCAGATAATATTAACAGTTCTTTTCAGTAACTGTTGCTGTGTCATTGCCAGCTACTGAATTTCTGTCTCCTTTTGATAAATATCCCAGCCTTAAAGTAACCAGAGTACTATCACTTAATCCTGTGTATGAGAAATTATTGATGGTATATTACTTTATAGAAAAACTAGCTGGGCGCAGTGGCTCACGCTCACTGCGGCTCCTGC
chr9:97307296_1_hs	ACTGGCCGCTTGACGTCCCCTCCGCGTTGCCTTGGAGACCATGGGCGTCCAGCTGCAGTTGTCGCTGGACCGGCCCTGGCTGCCTTGAGAGGTGCTTTCTGCAGGCGGGGACGCGGCCAGGCCGGACGCAAGGCCTCCCTCCAATCTACCGGGCTCAGGGGGACGGCCAGGGGCTGCTCAGTCTACTTGGCGGGCTAGGGAGGGGGATGGCAGAGGCTGGTTGGGTCTTCTCAGCACACAGTAGGCGCCTAATTAGCGTGACCTGAATCAGGTTACTCTCTCCCTCACTGCGGCTCCTGC
chr9:97307296_2_hs	ACTGGCCGCTTGACGCCAATTCTCCTCCCTGTGTCCCATGGAGGGTGGATTAGGGTCCCGGATGCGAATTCTGCGCCGCATTAGAGTTCCAGTCCCAACCGACACCTTGAGCGCCGTTAACTTTTCCCCGAAGAGCATGGCAGAGTGAAGCACAAGCAATAATCCTGTATTATTCGCGTTCCCAGAGTCCCTTCGGATTTGCGCCATGCGCGGCGGGGAGAACCGGCCTCCTGCTCGAGTTCAGAGCTCATCTGAGGTTAGTTTCATCGTTTCGTTGAAAGTTAACACTGCGGCTCCTGC
chr9:973248_1_hs	ACTGGCCGCTTGACGTCCACCCCTCGCCCCGGAGGGCGGCTTCGGGGATCTCATGGGGGGTTTGCATGAGTCTGTCCCCAGCCAACTGAGGGAGAACCAAGACATTATTGCCATCTAAAGAAATTGATTGCTGGATGCCCCACTGCCTGGCTGGACATTCCCCCAACTCCTTTCAATTTGAAGCGGGCCGAAGAGCGAGGTCGAGAAGCTGACCAGGTGAGAGCTGAGTAGTTCACGCACAGGAAGAGGGGACAAGTTTTTCTGTTTTCACAGGGGTTCCTCACGCACTGCGGCTCCTGC
chr9:973248_2_hs	ACTGGCCGCTTGACGCTCAGGCTTCCAGCGTCTGCCTGCACTGACATCATCGTGGTCGCGATGAAAACAGTGAAATAGGAACCCTGACCTCCCCTTCCATGAGAATCCAGCAGAGAATTTGCTGATGTGTTATACATCCGGGACAATCGGAAACTGCCGTTTTGATTGAGTATTAGTTGGGATGAGGAGCACATACCAGGACTCCCAGATCTGGAGTCCTCACTTTCTCAGCAAGGGCACCTGCATCCTGAGCTTTTACATGTACACACACCCAGCGATTGTGTGCACTGCGGCTCCTGC
chr9:97387248_1_hs	ACTGGCCGCTTGACGGATGACAGACAGGGAAACCGAGGCATCGAGCTGGAAGGGATTGTTCACCTACTCCCGTGCTCTCTAACTTCACTCTCCTGCCACCATGGACAGCGCCCGAGGGAGCGTCTGACTCCAGCGCAGCTACAATCTCCTGCAGCTGGGCAGCGAGGCAGCTGGGCCGCTTCACTACACGGGGAACGGGGTCTGGCGGCTCCGTGGAGCCTCCGTTCCCCTCATCAATACGGTGGGCGCGACGCCCGGCTCACAGGGGAAGTGTGAGGACCGCCTCACTGCGGCTCCTGC
chr9:97387248_2_hs	ACTGGCCGCTTGACGAAGAGGAGGTTTGCCGAGAGCTCAAGACTCGGTGAGGGGCTCTCTCCTCCCAAGCTCAGGACCCTGGCCCCGCCCTGCCCCTCCCCAGCCTCAATCGCATCTGGATAATCCTTCATCGCAGTGCCCAGCATCACCAGGTCAGATGGAATGGGCCAAGGAGGGGTCGGACCCTGTGCCCATGGGGTGGGGTGTTGATGAGCACTGGCTCTCCGGTACCGCCCTCGGGTTGATCAGATCAAACAATCTGCAGCCACCTGGGGCAGCTGCAGCCACTGCGGCTCCTGC
chr9:97399139_1_hs	ACTGGCCGCTTGACGTCGCAGACTTTCCACCTCCCCACCTTCTGACCAGCTAAGACTGTGGAGATGATCAATGCAAATAAAAGGTGTGAGTCAGACCTGAGGAAGGAGGACGGCAGGCGTGACCTCTGCGTGACTTTTCCCTGGCACCAGTTGCTGGTAAAGCAGAGTAGGCACCGCGGACACAGGAGGCTGACCGCCTCCTGGTGGCCAGCCGTAGCACTGCAGCCCCAGGCCAGAGCGCCTCGACTTAAGTCACACACTCCGGCTGGCTGACCTCAAGGCAGTCACTGCGGCTCCTGC
chr9:97399139_2_hs	ACTGGCCGCTTGACGGGTTTTTTGGGGGTCTCCAGGGGGCAAAGGAGCAGGTCCGCAGGCTCCAAAGGGCAGTGTGAGGAACCTCGGAAGCCTCCCTTGACCCCTTTTTGCCTCCACTTCCTTTGGCGTCAAGCATCCTTATCTCGGCCAGGACAATGCTTCCCCCTACTTCCAAATGCAGACTCAGGATCCAACAAGGATCAGCCTCGTTCCTGGACCACAGACACGGTGTCCGACGCTCTGGCACCCTCTGCCCTATAGCAAGCCCTCATCACCCAAGCCCCACACTGCGGCTCCTGC
chr9:97468593_1_hs	ACTGGCCGCTTGACGGCTTGAATTGAACTTTGTCTGGTGGTAAGTACTGATTCCTTCCTTGCTTTCCCTGTCAGATCCTTGGTGAGTAGGAGAAACAGGAGATGTGGTCACCCGCTGAGGCTGGTGCCAGTTTGGCCTGACCCAGGCCCACATCCCAGGGGAGTCTGCTGGGTGATAGGTAGTGCTGGGAGACCTTTGGCCACTTGATGGTGCCAGAGAACCAGGAATGGACTGGGGCCTTATGCCAGATTATGTGACTACTGGCCCTGATCCCAGGACATTAGACACTGCGGCTCCTGC
chr9:97468593_2_hs	ACTGGCCGCTTGACGGAGAGAGAGACTACTGAGCCCTCACAGAGCAAAGGACACAGAGCAGAGTGTGGTGAGAGTCACACTGGCCAATGCATGGACAAGTGTTTTATAAACTGCAGTTGCCATACAAACATGTATGATTAAAAACAAGAAAAGAAGCTACAAACAGTTCAGAAACACTTTCTTTTGAGGCTTTGGAGCAGTTATTCTTTAATCTGTTCTTGTGCTAAGAATACATTCTGAATTTCCCAGGAGTCATGATTTCACATGCTATGTCCTATTGTCAGACACTGCGGCTCCTGC
chr9:97502412_1_hs	ACTGGCCGCTTGACGGAGCTGGAAAGAGCTTGGAGGCGGGAGCCCCAGGTTGTCGCCGGCTCTCGGCATGGCCTTGGCAATCCCCCTCTTGTTTCTGGATCTCAGTCTCCCATTTGTAGGGGCGAGGTTTGGTAGCCGCGATGGAGCTGGGAGCCCAAGCCCTGAGAGCTGCAGGGCGCGCTCTTGGCCGCCTGCGCTCCCCACACCTGTTCACCCTCTCCGGGCCTGGGACGCTGGGGTCCCAGCCGCGCACATGCGGAGACGCTGCAGAAATCGGAGACTGACCACTGCGGCTCCTGC
chr9:97518977_1_hs	ACTGGCCGCTTGACGGCTGAAATAACAAGTCAGTATAACTGGAAAATATTTATTTGAACTTGTGACTCAGCTCTTCCTGAGCTCAAGGAAGTGCAGTCCATAAATCAAGATGATGCCGCGTAAGTGCCTCCTCTGGAGTGTTCCCACATTGGCGGGCAATGCTGGAGAAGCCATTAGCAGAAGTGACTGGACCGGCTGCCCGTGAAAGATTTAAAAGAGCCTTGTGTACTCCAGGAGCTGCTCCTTCTCAGAGCTTTCATTTCTGAGGCTTTCCTGATGGATGGCCACTGCGGCTCCTGC
chr9:97518977_2_hs	ACTGGCCGCTTGACGCTCAGCCTTTGACTCCCTCATTTTCACTGTCCAACCTGCCGAGTGCTACTTCCTGGCACAGCTTGTAAATTCTATTTTTTCATATTTAACGGAGGCTTAAGGCTTCTGCCACAGAGAAGCGGGGTGGCCGGATATGCTGTAAGTGTAAAATAGACACCAGATTTGGAAGACTTGAGTTTGCGAAGGTGTTTTAAATATATTTACCTGTCCTTTTATTGCTCTCACCAACTCTTGCTCAGGGTCACCAGGAGCTGCTGCAGGTGGGCCATGCACTGCGGCTCCTGC
chr9:9754104_1_hs	ACTGGCCGCTTGACGGCTCAGTAAAAACTGATTGCTTGAATGAAAGGATGGAGGGATGAATGGAAATGTGTTCTGTGAAACAGAATTAATGACAAGGGAACTGGAGGAATGAAAGAGTCTTTGAAAAACAGGGACTATCTTTAATATGACTTCCTGGTTCTAGTTTTCAATCTTCCAGAGGGTACAAATTCTTACACGCCCCGTAATGAAGAACCTCCCAGGAAACTGGATGACTTGTAAACTTTTACTGGAAGAAATAAATGCAATGGGATTTGTTGAGAAAACCACTGCGGCTCCTGC
chr9:9754104_2_hs	ACTGGCCGCTTGACGTACTGTTCAAGGAGCAAGGAGATGAAATGTTTATTCTGACTTAGTCACTGACTCGGTGACCCTCTTCAAGTTACTTAACAGCTCAGTGATTCCATCTCTCTGCAAATGGTGATAAATAATAGCAGTTCTTGACGGCTTCACAAGAATATTTGGCAAAAAATGCATTAGCATCTTTGAGACATTTTATTAACAAACAAACTATATATATTACACAATATTATACTGATATTACATGCTATGTACTAAATAATTTATTTTTAAGGGCACTATCACTGCGGCTCCTGC
chr9:97555089_1_hs	ACTGGCCGCTTGACGAGAAGCAGTGAGTGCTTCACCCAGCTGGGAAGGTAGCACTTAACTCCGGAACCTAGTTTGCTAGGGCAGGGATTTATTCTGTCAGAAGCCACACGAGTCACAGTAGATCCTCCATTGAGCCCGTATATTATACATCACACTTCAACCAAACCATCTCCCCGAAGTCCCTTGAGGTCGGGTTAATCTGTGAGGCAGGGAGGTGGCTGATGCCTTGGTGCGGCATCTCCACATGGACTGGGGCTGTTTTTACCCTGGACTTTCTCCTCCAATCACTGCGGCTCCTGC
chr9:97555089_2_hs	ACTGGCCGCTTGACGCACGCTTCATGACGTCACTCCCCTCATTAGGCAGCTCAAAGGGATTATCAAATGACTGCCGGCGCCTGCGGTTCCTGTGCCAGGTCAGAGCTGCAACTCTGTGCTACGTTTCTGTGTGGCTTTCTTGAAACTACTTCTCTTTATTTTTGTTGGCGTGGCTATTTATTGTTATCTGTAACGACGCAATATGCTGCCGAAGTCTGGGAAGGAGAGGGGAGCTGTAAGTCTACACCAGTGTTAACTGGCTAACCTTGGATGCCTGTCATTTGACACTGCGGCTCCTGC
chr9:97597048_1_hs	ACTGGCCGCTTGACGGCTTTCCAAAAACATGATGGAAATGTTCAAATTTGGCAAGAAGTGGCAGAGGAGTTCAAGCAGCAGATGGAGGTTGGTCCGGACGACTGGAGAGCCCTTCTGGCATTCACAATAAAAGGAGTCTCTGGCTCTTGCAATAAGCAGTGAAGAGTTTTTTAAAGAAAGTAAAGACCAGACAGAATTGAAGGAGGATATTGGGAGACCCAGCTTTTACTCCCAGTTTTGTGACTTATTCGTAACTTGGAATAAGTTACTTCCCTCTCCTGGTCTCACTGCGGCTCCTGC
chr9:97597048_2_hs	ACTGGCCGCTTGACGCAACTTCCTTCATCATTAAAAAGGGAAAAAAATAATACCTGAATAAATGGATGCCTTTCCCTTCTCTCCATCCAGTCCCTGAAAAAGCCAGTGCCAGGGGGCCGGGTGGGGTGGCTCACGCCTGTAATCCCAGCACTTTGGGAAGCCGAGGCAGGCAGATCATGAGGTCAGGAGATCAAGACCATCCTGGCCAACATGGTGAAACACTGTCTCTACTAAAAATACAAAAAATTAGCTGGGCATGGCAGTGCATGCCTGTAGTCCCAGCTACACTGCGGCTCCTGC
chr9:97703896_1_hs	ACTGGCCGCTTGACGTGCCCAGAGCAAAGCAGCATGAGTCATTTTGGTCAGGGCACAAAAGGGAAACAGGCAAGGAAAATAGAGCAGTAGATGTGTTCTTGAGTCTCCTGATTCAGTCTCGGGGAAACCTGTGACTGCATTTATCTCCCTGCTTTCTACCTCCCTCACCTCCCAAACCAGCTGTGGTCCTGGCTCAAAGAGGAATACTTAACAAAACATAGAAAGAATTGAAAGCCGTCACCGAAGCCTCAAAAAGAGCAGGAAGGTAAGAATGGAGGCCAGAAACACTGCGGCTCCTGC
chr9:97710041_1_hs	ACTGGCCGCTTGACGTGTGGAGTTCACCCCCACGGTAGAAGCCTTCTCTATCTGTGGACTGCTCTGATCCATAGAAATGGATTCCTCAAATTAAATTGGGATCAATCTCTTTATAGTACAACTGCAAAACCACCCCTGACCTGCACAGCCTCTGCCATTAGTCCTCACGCCAGTGTCTAGACCACTCCATTCATTCATTCATTCACTCACACATTTACTCCTAGGGCTCGGTTGCACAGCATCATTGAATCAAGTGGATTAAATGTGTTTTCTGCATCTCTGAGTCACTGCGGCTCCTGC
chr9:97710041_2_hs	ACTGGCCGCTTGACGCCCTTGGAACCTCCTAACCACATACGCCTGGGTACAGAGAAAGGCCCAGAGACACCCTAGGTCCCCTCCTAGCGCCCCTTCTGGAGGAAGGCTACCACAGGGAAGAAGTTTCCTTGGGCACTTTGTATGTCACTTTCCTTCTGGGAAGCAGCCTGGCACGGTGAACAGCAAGCATGGGGTTTACTGGACTTGTGGCCCTGAGCAAGCCACTGATGTCCCAGCCTAGGCCTGCCCACATGTTCAGTAGAAGTGCTGACACAGAGGAGCGGACACTGCGGCTCCTGC
chr9:97741117_1_hs	ACTGGCCGCTTGACGTGTAACCTTAGCACACGCAACTCTGAACAGGAATAGTCCTGGGAGAAGGGCGGAAGGTTCCAGGAGGGCGCCTGCCTGCCTAGAGTCCCCTTGCCGGTCTCACCCTGGAAAGGTAGGCGGAACTAGAACAGGCGGGCCCCACTGCCTGCAGCCTGCGAGGAGACGCCAGGGCTGCAAGCCCCCCCGCCCTCCTCCGCCCCTGCCGGGACAGTCAGCCGCTAGGGGATTAGGAACGGGCCCAGCGCCCATTCAAGCCATTCAGCGAGACAGCACTGCGGCTCCTGC
chr9:97741117_2_hs	ACTGGCCGCTTGACGGAAGCCAAGCGCGCTCCTGCCCGCCCGCCTCTGCCGGGCAGGTCTGCGGGATGACGCGCATTGTGCTGGGGACTCGCCCAAAGGGAGGCCCAGCCGTGGGGAAAACCGCGTCCCGCGGGAATCCGACGCCCGGTGACGGGGGCACCTGCAAGGCTTCAGGGCGAATCCCTGACTCCCAGCCCGGGGCTGAGTCCTCGTGGGGCCGCCTCCGCGCTGCCCAGTGCTGCCGGTTATCTGCTCACAGCGGGTGGCTCCGGGCCTTCAGGAGCGCACTGCGGCTCCTGC
chr9:97773413_1_hs	ACTGGCCGCTTGACGCAAATCCCCCTGCCTTGTTTTGGGTACAAACAGTGGAAACATAGGCATCCTACCTGCAGAAGACTTAGGAGTCAGTCTCCATCAACCCCTTGGATCACGTGTCAAAGGGGTCCTCACCACAGCCCTAATCGTGCAGGGATTGCTCTGGTGTTTTCAGAACACAGCTCCTGTTCTATATTGCAGAGCTCACTTTCAAAAAATTGAGAATGATTTGGCTTCAGGCCTGGGGTCATTTCTCACTTCTTGTCTCCTGGTTCCCAACAGGAGCAACACTGCGGCTCCTGC
chr9:97773413_2_hs	ACTGGCCGCTTGACGGAAGAGATCTGCCTGGTGGGGATTAAGGTGACACTGCTCTCTACCAGCTAGGGAGGTGCAACAGGACATGTGAGGAGATTACCTACCTGCCCCTGCTTACCTTTCTGTGTGTCAAGTTTAAGCCCCTAGAGGGTTATGTGTAATACTGTTTAGGAATCTTAAACGATAGAGACCCTATTGCTGGGATTATAGGGTGTGGAGACATTCTCGCCTTTCACACTGAGGCTTGGGATGGCTGCCAACCTCAGTGCGTCATGCCAGTTGCTGAGCCACTGCGGCTCCTGC
chr9:97848246_1_hs	ACTGGCCGCTTGACGGCCTCTAGTGGTTGAACTAGAATCCTGGCTAGCTCATCTCGCTTTTGAAGGGGGAAGGGGAGTAATCATCGGCTCTTTTGAGATTGTCTTGCAAACCATGGACTCTCTCCCCAGAAATGAACACCCACAATCTAGTGTGTAAATTTCAGGTTTCCAAGTGTTCCAAAGCCGCGCACAAATTTCGGAACCAGACCAAGAATCCTGGACTCTAGACGTTGCCTGGGGGCCGATCCTGCGCCCAGGGTCCCAGAATCTAACTGAAATGCGCCTCACTGCGGCTCCTGC
chr9:97848246_2_hs	ACTGGCCGCTTGACGGCGGGCCGCCACCTTCGCCCCGGGCCACGGCTTTGCCAGGAATGCCCGCCGCCACAGCTGAACTCCCGCCCGCCCGCCTGGGTCGGATCAGACGCGGGTAGTGGCTTGCGCTTCGTGGTCCTCGGGTCCGGAACGCAGGGAAAGCGCGTGGAGCCAACCTAGAGCGGGAGCAGGGTCTGGCTTGACTCTGTCCCCGATTCGTTGTGCGCAGTGGGACAAGTCCGCGCCGTCCGGAGCCGACTTCCCCTTCTCGTTGTGGCCGTAAAGCTGCACTGCGGCTCCTGC
chr9:97854505_2_hs	ACTGGCCGCTTGACGGTACCCGCAGGGCGCCGGCAGTGCGATCTTTGCCGCTGCTGGCCGCCTGGCGGGACCCGCTTCGCCCCCAGCGGGCGGCAGCAGTGGCGGCGTGGAGACCACGGTGGACTTCTACGGGCGCACGTCGCCCGGCCAGTTCGGAGCGCTGGGAGCCTGCTACAACCCTGGCGGGCAGCTCGGAGGGGCCAGTGCAGGCGCCTACCATGCTCGCCATGCTGCCGCTTATCCCGGTGGGATAGATCGGTTCGTGTCCGCCATGTGAGCCAGCGTCACTGCGGCTCCTGC
chr9:97934617_1_hs	ACTGGCCGCTTGACGTAATACAAATATTTCTACTGTAAAATGATACACGTGTTCCTAAAAAAACCTCACTTTCTGCAAAATCATCCTCTATAAAGTTACAGTGGTTATGGAGGTGGGGCAAATAGGCTTGGGACAAATGATTCAAAACCCTTGCAACATTTTAACACTAACTAAAACAATAATTGGTACCAGGAGAGAGAACTTGGATGGTCTAGACAAGCAGTTTACTGTGGCTGGAGGCTGCCTCAGGGGATAGTAAATGCAAATATAGTGTAATTGCAGGCTCACTGCGGCTCCTGC
chr9:97934617_2_hs	ACTGGCCGCTTGACGTGAAGCTGCTGAGACCTGAGCTCTGAGCCAGCGGGGTTGCCGTTAAGTTGGGCACAGGAGGGAAGTGCAAGCTGCCACTTGATGGAGAGCTGCGCAAGGCTGGTGTTGTGCCTCTCTGAGGAGGGAACCCTGGATGCTGGCTGAAAAGAATCCTGCTTATACAACAGCCAAGCTGAAGGCTTTTTCTTTCCAGCTGAAAGCTTTAATTCTCTTCCCACTATTCTGCTTTCTTCTGACTAGGAAAAAATCATGAACCAACACAACCCCCACCACTGCGGCTCCTGC
chr9:97940356_1_hs	ACTGGCCGCTTGACGGTTCCCTGTATCTAGAAGCAGAGTGTGGAGGGACTGTAAGAGGGTGGGGTTTCAAGTTAACAGTAAATTGAAGGTAATATTGGGTGGAGGAGGCCAGTGGAGAGACACTTTGGAGCAAACTAGATTGGAAGTCAGGCAAGGTGTCTCTGGCATGATAAACAGGCCAGAGTGGGAATTTGAGACAGAAGTAGCCTACAGTAAGTTTACAAGCCACAGTTCATGGTCCCTTCTCTCTGTAGAAAATTCTAGTTAGAAATTTAGTTAGAATTCCACTGCGGCTCCTGC
chr9:97940356_2_hs	ACTGGCCGCTTGACGTCTAACTAGAATTTCCAGAATGTGTGTTAGGCATTAAAGTCCACATATTTTTTGACAAATGCTGCCTTGTTCTAGAGTTATTTGCATATATACATAAACCTCTCTCTAGGCCACAAACCCTTAGAGAGCAGATACAGCTCCTGATTCACTTTTCTGTCTCCACAGTATGATCCGGTGGGAGGCTTGGCTCACTGTAGTCCCCATAATCGCCCTCACTCCCTGCTTCATGAACATGCAGCCTGGGACAGTAATTTATACACTCAGGGCTTGCACTGCGGCTCCTGC
chr9:97958450_1_hs	ACTGGCCGCTTGACGGATCCTCCCACCTCAGCCTCCAGAGTAGCTGGGACTATAGGCACGCACCACCATGCCCAGCTAATTTTTTTTATTTTTTTATAGAAACGGGGTCTCATGTTGTTGCCCAGGCTGGTCTCAAGCTCCTGGGCTCAAGTGATCCTCTCACCTCGGCCTCCCAAAGTGCTGGGATTACAGGCATGAGCCACTATGCCCGGCCTCATGTCTCTCCATTCTACTAAGAGGTTCCTCCCCTTTGCCAATAATTCTTCCCCAGAGTTAGCCACAGATCACTGCGGCTCCTGC
chr9:97958450_2_hs	ACTGGCCGCTTGACGGGGTCACTATAAGAGCGTTCTTCAAGGGGTCCTGTGTTTTTTCACGAAAAACAAGGAATGGGCTTGTGTGGCCACACGGTCTGCTGGGGTAACAGCCAGCAGATAGTGAGGCTTTCAGCAGGAACAGCTGCAGGCCTCTTGCTTTTCCCCACATCTTCAACTACCGAGGCCACTTGCTCACTAGGCCTCCAGTGGCATGGGTGAGCCCTAAGGAGCATGGCAACAGGCAGCCACACAGAGGATTCTCATAGTTTTCGTTCTCAGGCACAGCACTGCGGCTCCTGC
chr9:97980552_1_hs	ACTGGCCGCTTGACGCAATGACCTAGTAGGGCTGTTTCCTCTCATCTTCAGATTTATTAAAGTCTGTCCACAGCCACAAAGTTTGTGGGGAAGGCTCAAGTCATATGATGACATGACAAGTAACATGCTGTTGCTGAGGCAGCGGGGTGGGGCACAGGTCCAAGGAGTTACAAACTGGCTCGGAGTGTTCCGCTCAGACATTTTAGAGCTTTTTGGAATACATAGCCATTCTGATTAACAGGCAGTTTTAAGGCTCAAGGGGTGCCAAAACCTGGCATTATTTGACACTGCGGCTCCTGC
chr9:97980552_2_hs	ACTGGCCGCTTGACGTATTTTTATTACTTACTGGTCAAACGTTAACATCAATGGAAGTAAAAAGAAGTTCATTCTTAGTTTGGTCTAACAAACTGTTTTTACATTTCCTTATTCCCTTTCAGCCCTTGTTGAAATCCATAAATCCATGGACATGATAATACTTGCAGATTAGATATAATTGAATATTCTACATCTTTCTCACACACAGATGCAGAGAATGATGTTAAGAGCAGCAATATTCAAAACCCAGGCGCTGTGACAACAGCCCCTTCAGGCCTGTAGACTCACTGCGGCTCCTGC
chr9:98035213_1_hs	ACTGGCCGCTTGACGCCTCATCATAATTCAAGACCATATAGTTATACGTGAATATAGTTTACTTTTATTGTAAACTACAGTTTGCAGGAAAAGGACCGTGGAGGCCTCTTTTGTTCCGCATTCTATCCCCAGCACCTGCTGTGGTACCAGGCACGCAAGCAGGCACTCGAAACTGCTTTGGTGGATGCAGCAGTGGGGTGCACTGGAAAACGGAGGCAAATGAGGGATGTCAGAGGTCACAAGCCTCCACCAGAGACTGAAGGTGTTGACTTTCACCCCCCACACCACTGCGGCTCCTGC
chr9:98035213_2_hs	ACTGGCCGCTTGACGCCTCCAGAGTGTGATGGGGGGTTTGCTCTCTCAGGGTCAGCATAAAAATGATGCTTATGTTACAGGGATGAGAACCAAGGTTGGGGAAGCAGAAAGTAGGTGGTGTGACCAGCGAGGGTGTGATCAGCAAGGGTGCCGAAAATGGGACAACTGACAGCCTTGGAAGAAGCAGGTTCTTTGGCCATGGGACCTGAGGCAGGCCCTCAGCAGCTGGGGTTGGGCAGCTTGGGTGGCTCCATGCTTCACTTCTTCCTCTGAGGAACTGGCCAGCACTGCGGCTCCTGC
chr9:98074170_1_hs	ACTGGCCGCTTGACGGAAGGCATTAAGGCAGGGTAGTGTTTCTCCCAAACGAGGCTATCCATGGGACCCATTTCTGCATGTTGAACTCAGCTGGGAGCCCGAGGAGAGTTGTACATGCCTGAGCTCCCTTCAGACTCCCACAGACTTTGTGCTATGGGGCAGGAGGGAGAGAGGAGTGCTGAGGCTGCCGGGCTGCATGGAACCCCAGATAGAGGGAACCCGATAGCACGGTCGGCAGGCTAGGGGAAGTCAAGGAGTCCCTGAAGAGAAAGGGGTCACCAGTTGCACTGCGGCTCCTGC
chr9:98074170_2_hs	ACTGGCCGCTTGACGCTGACCCAGCCTGTAGTAGCCCCTAGGCACAGCGATACTGTCTTAGGGCTGAAAGTTAGGATCTTCCAGATTACTCAGATTCCCTTTGCCCGATGGCTCTGAGTGGCAGTTTTCTAAATGTCCACTGGGTGGCGCTGGCTCCCCAGGAGGCGGCAAAATGAGGCGCCCCTTCCCTTTCCAGCAGGAATTGGCCTTTTTCTTTACTTGAAAATTACAGAATTCCATGCAGATTTTACAGCCTCTGTAGGTAAGCTTTCACAAGGTGTTTTTCACTGCGGCTCCTGC
chr9:98075436_2_hs	ACTGGCCGCTTGACGCAAAGGGACTCAAGAAAACTTTTGAAGGTGATGTGTATGTTTATTACTCTTGTGCTGATGGTAGCAGTAGTGTATACTTAAGTCCCAACTCACCAAATTACATTATGTGCAGTTTTTAGTATATCAATTACACCTTACTGAAGCTGGAAAGAAATGATAATAAAAAGTTTTTGAGTTCTTATAATTTGACAGCAAACTGAGATTTTACTCTTATAACTTGTGATCCACTGATTCCTTCAGCAAGCATTTGCTGACATTTACCAATTTCCTCACTGCGGCTCCTGC
chr9:98081170_1_hs	ACTGGCCGCTTGACGCCCTGAGCCAGGCTGATGAAATGATCAGTGAATGTGCTCCCACCCGTGTCAGCTTCTTCAGGCTTCTCTTCAGTAATGCATGTCACTCTGGCCTGTAGCAGCAGCAGGAGACACATGTTATCTAACTTTAGCAGTTTCTCTGGCCACCTAGGGTCACATTAGAGTCTTCCACTAATTCTCTGAAGCCCATGGCCCCAGTACTCCTAGACTCCAGAATATGTAACAGGAGTGAGGCCCTGGAATAAGTCAAGTCTGGGCTCCCTTGGAGCACACTGCGGCTCCTGC
chr9:98081170_2_hs	ACTGGCCGCTTGACGGGTAAGCCCTGAGAAACATTTAGGCACGGTGTTCCCTGAGGTACCAGAAGAGCCTGTGGCATTTCCTAAGCCAGGGTGGCACTGGTGGGAAGGGCAGTGAGTCGTTGCAGAGGTGGGTGGGTGATGATGCAGCTATTCCTTGTGCAACAGTGACCTTCAGACAGAGGAACTGGTGGGCCTAGAAGCACTGCCTGGCATGCTGACTATCAGGGCTTCCTGGAAGCCGTGGCCTGGACCTTCTTGCCTTCTGAGTCATAGAGCCAGGCAGGCCACTGCGGCTCCTGC
chr9:98142670_1_hs	ACTGGCCGCTTGACGCTCCCACAGACTCAGGGAAGGCGCCTTAGGGTTGGGCGTGGCTCAGAAGGGCCTAGCCCTAGACAGCTTCTCTTCCTTCTCAGCCTTCTCTTCCTTCTCAGCTGATGAGGGAAGGCTGCCCACTCACACCCCAGCCCACCCCAGCCCTCCCCTCCGCCCCACCTCCCCTGCCCTGCCCTGCCCTGCGCTGCCCTGCGCTGCCCTGCGCTGCCCTGCCCTGGGCTGGCAGATTGCTCTGCTTCTAAAAGGTTTTACGCTGAGGACCACAGGCACTGCGGCTCCTGC
chr9:98142670_2_hs	ACTGGCCGCTTGACGCAGGAGCGGACATTAGCCAGCCTGGTGGGCTATTGACTGAGCTGCTAAAAGCCTGTCAGGGACATTTATCATCAGGAGGCCATTTCCACCTTCTGCCCATTAGGCCAGCACTCAGCCAGAAACAGGCTTCTGATGGATGTGGTGTACAAGCTCTAAATCAGGGGAGACACGCCTGCTCCCCTCGCAGACCCCACAGAACCCTGGCTTGGGCCGCCCTGCCTGGAGAGGCATCACCTCCAAGTCTCCAAGGGGCTGCCCTGGGGCAGAGGGCACTGCGGCTCCTGC
chr9:98170688_1_hs	ACTGGCCGCTTGACGCCACCTTGGCCTCCCAAAGTGCTGAGATTACAGGTGTGAGCCACTGAGCCTGGCCGAGAATCCTAATTCTGACACCAATTCGCTCCGTCACCTTGGGCAAATCTCGTCCCCTCTCCCGCTTTCTGAGTTTCTATCCATATAATAGTAACAGCCCTGCCCTGCCCACCTGTTAGGACGGTCTGTGGAGGGTGCTGCAGCTTGCACACACCAGACACACACAGGACCACAAGGGCGACAGAGCTGTCCAGCCATCAGCTGTCCTGAGAAGGTCACTGCGGCTCCTGC
chr9:98170688_2_hs	ACTGGCCGCTTGACGCTTGTCCTGCCTGGACCTTCTGGAGACAGAGCAGAGCTTCTTTCTGTTTAATCCCCCAAATCAAGCCCTGACCAAAACTCCACACAGGTTTATTGCCCCACAATCTCCTTATCTGGGAGTTTCGAGCGACAAGGATCACTGGGGATTTTCCAAGACACCTCCAGGAGGCTGAAAATCTGGCAGCTCCACTCCCTGCTCACTGTCCGCTTTCTGGCACAGAGCTTTCAGACCTGTCTTTGGACAGAGAGGGACACTGAGGCTCAGAGAGGACACTGCGGCTCCTGC
chr9:98205266_1_hs	ACTGGCCGCTTGACGCAGCACATGTTAAAAACTCAGTTATCTGAGGCTGGTTGCTAGGGCTTACTAACTGCTCAGGTGTATGGCTGAATTCGAACCTAAGGCATTTAGGGCCCAGGTAGGCTTGCAAAGAAAGGAGTGTGTTGATGGGGGAAAAACAAACCACTTTTAGAGCACTGTACTTATTTTCATAGGTTTAAAACATTTGCTCTAAATTAGCATTAGACCATCACTAAACAAGCTGGATTTGTTGCCTTAGAGGCAGGGTCTGTCATCTTGAGACATCAACACTGCGGCTCCTGC
chr9:98205266_2_hs	ACTGGCCGCTTGACGACATGCAGTTCCTTTTCTTTTCTTTTTTTGAGACAGAGACTCACTCTGTTGCCCAGGCTAGAGTGCAGTGGCATGATCATGGCTCACTGCAACCTCTGCCTCCTTATCACCTCAGCCTCCCGAGTAGCTAGAACTACAGGCATGTGCCACCACACTTGGCTAGGTTGTTAGGTTGTTTCTTGTTTTTCGTTTTTTTAATTTTTTGTATTTTTTGACAGGGCTTTGCCATGTTGTCCAGGCTGTCTCAAACTCCTGGGCTCAAGGGATCCACACTGCGGCTCCTGC
chr9:98222956_1_hs	ACTGGCCGCTTGACGTCCACATGCCCATCCATCCATCCAACCTTTACCAAGCACCACTCGGTGCCAGGCCAGGCCCTGAGCCAGGTGCCGTGGCCCAGAGAGGGAGTGGTGAGAGTTCCCACCTCCAAGGACTGCAAAGGCTGGTGGGAATGAACATGACCCACCACAGTGGAATGATCTACTGCAAGTCAGGGGAACAAGGGTGTTTGTGGGAAAGGCAATGACTTCTGTCTGGGGTGGAGGTTGTGGGGAATACCAGTCCAGAGCATTTAAAAGAAACTGTGACACTGCGGCTCCTGC
chr9:98222956_2_hs	ACTGGCCGCTTGACGAGAATGAGAAGGGCCAGAGATGGTCGAGCAGCAGGTGGGAGATGAGGGTGGGGATGGCCCTCCAGATGTGGCCAAGCTACAGCCCCAGTAAAGACCTGGAGGAAGGAAAGAGCTACCATGGAGCTGTGGGAGCCCTGGGGTGTGGCAGGAAGTTGGGGTGAGGACAGCACAGTGATTGCAAACCAAAAGGGAATGTTTGGAACGTCCAGAATGAAGAAGTCAGCTTCTCAGGGCTCAGTGGAGAGAGATTAACATTCCTGTGGTTCCAGGCACTGCGGCTCCTGC
chr9:98231995_1_hs	ACTGGCCGCTTGACGGGATTAAGGTTGATGACTAAGGGTGCAGGTTTCTTTTTGGGGTAATAAAAATGTTCTAAAATTGATTATAGTGACGGCTGCATAATTCTGAGGATATACAGAAAGCCACTGAATTACACATTTTAAATGGGTGAATTGTATAGTACATGAATATATCTTAATAAAGTTGTTGCCAAAAAAAATGCTTACTGCCGCACTGGCATGAAGTAACTGCTAGTGTTATGATGATGGTGACTCATCCGATATAGCACTGGCCTTCTCTTGGACTGCCACTGCGGCTCCTGC
chr9:98231995_2_hs	ACTGGCCGCTTGACGTTGTTGTGCTCTCTAGGGCTCTGCCAGGCACTGACTGCTCCAAAGGGTGCTTTTTCTTTTCTTCTTTCTCTTTTTCTGTTTTTTTTTTTGACAGTGTCTCACTCTGTCACCCATGCATGATCACGGCTCACTGCAGCCTCGACCTCCCTGGCTCAAGTGATCCTCCCAGCTGAGCATCCCAAGTAGCTGGGACTACAGGCTTGCACCATGATCAGCTAATTTTTTTATTTTTTTGTAAAGACAGGGTCTCCCTGTGTTGCCCAGGCTTGTCACTGCGGCTCCTGC
chr9:98263492_1_hs	ACTGGCCGCTTGACGGGGCCAGAGTGCATAAACCTCAGCTGGGGTGTTGGGTGTCAAGAAACGTGGCCACTGGAATTTTCATTTGCCAATTGCAATTTTTAGGGGCCTTGGCTTTCTCATCTGTAAAATAGGGATTATAATACTCCTCAGGGCATCCTGCCAGATGTCTGTGAAGACTGAACGTAATGATGGAAAAATTTTAGTTCGGTATCCCACATCTGCACCAACACCAACATACTCAGGGTTGCTCCAGGGAAAAAAGAAAATGAAGAAGAAAAAAGATCTCACTGCGGCTCCTGC
chr9:98263492_2_hs	ACTGGCCGCTTGACGACGTTTTAAGTTTAGGGATATTATAAGGGAATCTCTGTTGATCTAGGTGCATCAATTGTTGTATATCCTAACAGATGCACTTCTGGTTATTACATCAAAATATGGTCAACACCCCTCCTCACCCTCTTTGCCTTCTGCTGTGGTAGGATTAGCTGCAAGCAACAGGCTGTCAGAAAGCGACATCTTGCGGCCTTTGTGGGACCTGCCCTCCGGGACACAGTACTTGGTGTTCTCAAACTCTTGTCAAGGGCTTAAAAAAGGCACAAAGCACACTGCGGCTCCTGC
chr9:98315957_1_hs	ACTGGCCGCTTGACGCTGCACTCGGCCTGTTCCCAGTGTGGACTGTCCACGCAGGCCAGGGCCAGCGAGCACAGGGCACTGACCCCTGCAGACATCAGGGTCAGGGCCTAAGCCCGGGCTTCGGCCTCTTCTCTTCTGTACAGGACAGCATTTGCATTGCCCTTAGAATGTTTTTCTTGCTCTGGATAGCTGGCCTGCAAAATTTTCAACTGGCTTTTTTTTTTTTCGAGACAGAGTTTCACTCTTGTTGCCCAGGCTGGAGTGCAATGGCGCAATCTCAGCTCACACTGCGGCTCCTGC
chr9:98315957_2_hs	ACTGGCCGCTTGACGCTGCAACCTCTGCCTCCTGGGTTCAAGCGATTCTCCTGCCTCAGGCTCCCGAATAGCTGGGATTACAGGCATGCGCCACCACGCCCAGCTAATTTTTGTATTTTTATTAGAGACGGGGTTTCTCCATGTTGGTCAGACTGGTCTCGAACTCCCAACCTCAGATGGTCTGCCTGCCTCAGCCTCCCAAAGTGCTGGGATTACAGACGTGAGCCGCTGCACCCGGCCACTTTTGTTATTTTTCTTCCTTACTTGTTGCTCTCTTTGGCAATTCACTGCGGCTCCTGC
chr9:98363500_1_hs	ACTGGCCGCTTGACGCTGGATTTGGACCGAGATCTGTTTTCTCCAGAATTCACATCCTCAAACATTTACAGCAACAATCAGAAGCTATATAAAGTTGTATACATGTCTTCCCTCCTCAGTAAACTGGGGAGGCCTAGACAGAAAGAAAGCCCATTTTATTTGTGTTCCCTCAGCACCTACCGGGGCCTGGTATGCAGTAGCTACTTAAAAGTCTGATGAATTGAATTGACATGAAAGAATATAAAAAGAAGAAATATAACTCCCATTCCTCTTTGCAGCCTGGGACACTGCGGCTCCTGC
chr9:98363500_2_hs	ACTGGCCGCTTGACGTATTTTTATTACTCTGTGAGACTCCTACCCCACTTTACGTCTGTTTGATAGGGATCGGCTGGGGGATAAATATTTTCGGTGCCAAAGCTGACCTGTATTTCATTCACTTCATGTTTATATATCCCCTCACTCTCCAGAAAAGCTAATGTGATGGAGTAGTTCTGGAAGAGACTCATGGAAAAACAAACAAAACTCAGGCAGAAGCTTAAGAAATATCACCAGGTTTGGTTTTTAACGATTAAAGCCATTTTTAAAGGAGAAATAAAAACCCACTGCGGCTCCTGC
chr9:98372202_1_hs	ACTGGCCGCTTGACGGCTGGAACAGGCTGGCCACCACCTGTTAGGTCTTAGGGGCCTCCAGGACGCCCACCTTCACCTGTACTGTATCACTCCCAGACCCCCCAACCCTCACCATTTAGACTGGACACCCTCTAATACCCAGGAGACGTGCACATCTCCAGGTGGGCCCCACATCATGGTCCAGCCCTGGGCTGTGCACCACTGAGTTCTGGGGCCTCCCACTCACTGGGACAGAAAAGCCACGTGCCCCATGAGTTGCAGCTCTGAGCTTGGGTCTTTGCTCTCCACTGCGGCTCCTGC
chr9:98372202_2_hs	ACTGGCCGCTTGACGCCTCAGCTCTGTTGAGCTTAGTTTCCTTTGAAAGGTTCCAACCTGCCTTGGCTGAACACAAGGCAGAAAGTTGGATGTGGTAGGGGAAAAAGAGAGGCAGCCAGGCTGCAGCAGACAGCTCAGGCCCTCTGCATCCAGAGGAACTGAGCACAGTAGCTTTGCTTGGCTTCCCCAGGCCCCTTCTAGTTCAGGGCTGGCTGCCACCAACACATGTAGGAAGTTTCCAAGAAATGTTCCCAGCCCATTCCCCTTACAGATTCATTCTGCTCCCACTGCGGCTCCTGC
chr9:98409890_1_hs	ACTGGCCGCTTGACGCAAATCTTTGTCTCAGAGCCTGTTTTCTGGGTAACCCTGTCTCAGACACCCTGTCATCAAAGGTCGCTGGGGCTGGCTCTTTCTTGCCACCTGAAGGAGCTGAGCAACAGGGCATGGTGGGAACAGATGGGGCAATGCTGCCACTAGATGCTTTCAGAGCCACCGTGGCCTGCAGTTCAGCCAGGGGAGCCAGGCCAGCTTCAATTCCTAACACCCCAGCTTGAGCTGGAATTTTTTTTTTTGGTTTCCCTCCCACAAAGGTTGCACTTCCACTGCGGCTCCTGC
chr9:98409890_2_hs	ACTGGCCGCTTGACGTCCCAGCACATGTAGTCTTTATGTAGAGATAAATATCATGACTCTCCTTAAGCTTTCGTCTTGTGCAATTCCAGGGCTGTAACAGAATCATCACATTCATTTGAGACCAATCCAGGTGATGAGTTAAATTCTAAGGCAAGGGAGTTTGGTAACTCTGGCCGGGGTGGGGGCTGATAACTGTCTGGTGGCTCACAGTTCACACTCACTCTTCTACACTCTCCTCCTTGTGGCAGGGACTGGAAGCCCTGAAACTACATTTCCCAGAATCGCCACTGCGGCTCCTGC
chr9:98520509_2_hs	ACTGGCCGCTTGACGGATGTGGCTCAGGACGCCAGATGATGAGTCCCTGGCAAGGGACAGAACTCACTGCCCCAAGACTGGCAACACCATGTTTGGCAGGAGAATTCTCCATCTGATCGAGAGGATGCTAAACTGGAACTTGAGAAGGAGAGGAAAAGTGCCCAGGAAAAACTATAAAACCAGATATGAAGAAAGCCAATATAAATGAGGAATTTTAAAAGGGGGGCCATGGAACAGGAAATGCTCAGGGAATCTCATATGTCTATATACCAAAGTACAAAGTATCACTGCGGCTCCTGC
chr9:98583872_1_hs	ACTGGCCGCTTGACGTTGATTACCCTTCTTTTCCTGTGGACCAGCCCTGGCCTGAGCCAGGAACATGCCAGAAGCTTTTCAATACCCCATTTAAGTTGTCTGTCTGACAGCTTTTAGTGAGATGTTCACTGGGCAAAACCATCATTCTGAGAAGTTATTTACAGCAAGTTGTCTTTCTGTGATTTGGTTTTTGATGAATTGCTCTCAGAGCCACTCTAAGTGGGGGTCTGTGTCCTGGAAGAAAGCTATGGGCTTTATCATGCTCTCCTTTCCCCCCACCACACCCACTGCGGCTCCTGC
chr9:98583872_2_hs	ACTGGCCGCTTGACGTCCCCCACCGGAAACCCCACTCACTTCTAGAGGATATTCTGACTGGTTGGCATGGCCACAACTTGACCAGCAGGCAGGAAGTAATTAATCACAGTTCAAACTGTCATGCAATAACTCAAAGCTTCATGACTGGCCTAGCCTCTGTCTTCAGTCTTGCCACCTGGAGATTGGCTCTAGCACATAGTAGGTGCTCAATAAATGCTGCCTTCCCTCCCTCCCTCTTCTCTCTGGTATTTGTTATTACCTTCCTTTGACTCCTCCTCTACTGTACACTGCGGCTCCTGC
chr9:98657747_1_hs	ACTGGCCGCTTGACGATCATGGGAGCCATTTCCCTCATGCTGTTGTCATGATGGTGAGTGATTCTCACAAGATCTGATGGGTTTTTAAGTGTCTAGCATTTCCCCTGCTTGTTCTCTCTCTGTCCTGCCCCCTGTGAAGAAGATACCTGCTTCTCCTTTGTCTTCTGCCATGACTGTAAGTTTCCCGAGGCCTTCCCAGCAATGGGAAACTGTGAGTCAACAAAACTTTCCTTTATAAATCACCCAGTCTCAGGTATTTCTTCATAGCAGTGTGAGAATGGACTACACTGCGGCTCCTGC
chr9:98657747_2_hs	ACTGGCCGCTTGACGATACAGTTACCAAGAGCCTTTACTAGGCACTGACTGCTTGCTAAGCAGCATGCTAAATACTTTACATATATTCCTTTTAACTCATTTTTCAGACAAGAAACGTGAGGTTCAGAGAGGATAAGTCATCCACCCATAGTCAAGTGATTAATAAACAAGGAAGTTGGGATCCAAACACCAAAACCCAAGGTCTACCACCACGGGCGGTTTCCACTGGAGATGCACACCAGAATCACCAAGGGAGGTATTTAGAAATACACAAGCCTGGGCCCCCACTGCGGCTCCTGC
chr9:98736284_1_hs	ACTGGCCGCTTGACGGCCAAGCAGAAGCACCCCCACTGGACTGTTACATGGGAATCTGTCTCTGTGTGTTGAAGTTTGTTGCAGCAAGAAGTACTACCAATGAATGCCGTCGACGTGAAGTGGGCATCCCGAGCAAAGGGAACAACATGACTAAGGCACAGCAGTGTGACGGGGGCAGGGCTGGGGCTGTGGCCACGTGAAGGGGTCCCGGGATTCAGAGAGCTCACGCTGGTGGCTGCGGGAAGGAGGATCACGCACAGGGGCTGTTGCCAGGGGCCCTGGTGTCACTGCGGCTCCTGC
chr9:98736284_2_hs	ACTGGCCGCTTGACGTGCTGGCACTGCTCTCAAAGGAAGAGTGAAAGTTGTGAATGGTTTCCTGTAAAATTTGTCTCTCGCGTCCCTGTGGAGGAAATTGAAAACAGACACAGAAAGTCTTATTAAACCTTTTAACCATTAATTCAATTGACACAGTGTTGTTAATGTTCAACTCATACTTCAAAAACCCATGGGCGTCTTGGGGAAAATAAATTACCTAACTGAAAGAGTACCGAGTTCAATAAAAACATACTGAGTCAGAATCTCCCCAGTACCCACCATCGCCACTGCGGCTCCTGC
chr9:98776028_1_hs	ACTGGCCGCTTGACGGCCCTCTGCTGGCTAGTATTAGGGTCTTAGCGCTAAAGGGACTCAAGTCCAACTTTAACCACTAAGCTCTCATGTCAGAGGAAACAAACGTGAAACCCAGAGAGGGGAGGTAACACATCCAAGTTCACACCACGGAGCTTATTCTGGGCCAGACACTATGCTAAGAACTTCCTGGGAGTGATCTTGTTTAAAAACCATAACCATGAGGGATCCCCGAAGTCAGAGACTGCAAACTGTCCCCCAGTATCTACTTTTCACATCTTAGAAATGCACTGCGGCTCCTGC
chr9:98776028_2_hs	ACTGGCCGCTTGACGACACCCCTAATGTTCATTTAGATGGGCACAGGACCACTTGGAACAAAGACTTCATTTCCCAGCTTCCCCACTGTGATTTAAGCAGAGTAGTTGCCAAAAACCCTTTTTTTTTTTTTTTTTAAAGACAGAATCTTGCTCTGTTGCCCAGGCTGGAGAGCAATGGCACGAGCTTGGTTCACTGCAACCTCCACCTCCCGGGTTCAAGCAATTCTCCTGCCTCAGCCTCCCGAGTATCTGGTATTACAGGCGCCCACCACCATGCCCAGCTAACACTGCGGCTCCTGC
chr9:98791013_1_hs	ACTGGCCGCTTGACGTTGTTCATGTTACGTTATTCAACGTGCCAAGGGTTACCCGGCTGGTAAGGGGTGGCATCAGGGTCAGGACAGGTCTGTGTGAATGCCGCTGCCCTTGCTTTTTCTCTTACACCATGCTGCCTCCTACATTTCAGACAGTCGATTTTATTCTGCTTTATAGCCTGGGAATCTGTCTCTCTGCCTGTGCTCTAATTTCCCCACAGGCAGAGCCCATGTCTGATTCATTTCTACCCTCCCCATCCCCAAAAGCACACACCCCATGCCAAGAGGCACTGCGGCTCCTGC
chr9:98791013_2_hs	ACTGGCCGCTTGACGTGTGGCAAGGTTGTGGTCAGCAGATAGGCTGGGCATTGCGGCCTGGAGGCCTGCTGCCACCTGCTGGCAGGAATGTTTGTTGCAGGCGGCTGAGGACCCAGCCTAGGCCAGATCTTCCTCAATGAAGTCACTGCTGGGCCCCTGAAGAGAAAGATCTGCACCCACCAACTTCCTAGTACCAGGAGAAGGAAAACAGGTACCTCTTCCCAGCAAAATCTCTTCCTTCTTTTAACACCAGAGGGCAGAAAAGTTCTGTTTTGTGGTGTCTCTCACTGCGGCTCCTGC
chr9:98852284_1_hs	ACTGGCCGCTTGACGTTTAGCTTTTTAAAATCTTTATGGGATTAAACAGCTCTTTAGCAGGCAGGAATAGCTTTCGACACAGCTCAGTTCTCATAAATGTGAGGCAGTGTGGGCCAAGCTTCCCTTCCTACCGCTGTGGGAACTTGTGAAAACAGACGCAATGCCCCCCCTCAACCCATGAGTTAGGAAGTCCTACCCTGTCTCCCCTCCCCACCGTTTCTGTCACATCAGTGTGAGCTTGATGAAGGGGTGTTGGGCCCTCCCAGATGCAGGGAGACAGTTCAGCACTGCGGCTCCTGC
chr9:98852284_2_hs	ACTGGCCGCTTGACGGCAGACATAAAATTAATGCTGACAAAATCCATCAAGAGTGCAGGGAGGCTGCAGAGGTTGCATGTCTGGAGAGTCTGCCGAGCATGGCAGCTAATTAGTTTTGCTTGAGAAGTCGCCCCTCTAACTCCTGCATCCGCTTACATTCGGTCATTTTTAGGCTCGAAAACAGTCAATATAAAATAGAAATCATATTTTGGGGGGTGTCAAGGGAAATCTTTACACAGACTGGGAGGGAATTTACAACATCTCGAGAAAACGTTCTCTTCACCGCACTGCGGCTCCTGC
chr9:98854082_1_hs	ACTGGCCGCTTGACGCTCGGCCTCCCAAAGTGCTGGGATTACAGGCATGAGCCACTGTGCCCAGCCGGGGCCAAAGCCTTTATTGGGATCCAGGGAAACCAAGCAGTTTTCCCAATGGGAGTTTTAATTGATGGGTTTGGAACAAGCAGGCAGGAGTTCCGGGAGGTCACAGGTGACTGGGAAGTGGTTGCTGTGCATATCTACACAGGTCATGTGAAGTGTAGGGATCGGTGGGCAAGTCAAGTAGGTTGTATCTAGCTGTCCCCTAGGGAGGTAGTCACAAGACACTGCGGCTCCTGC
chr9:98854082_2_hs	ACTGGCCGCTTGACGAGGCAGTTGTATAAGCAGATATCTGGATCAACCACATTGAGGAACTGGGAAGAGGTGGAGAACTGGAAATTGTGTCTCAAGGGTGACTAAGTCCTGCTTCTGGTATGAAAAATTCCAATTTATATTCAAAACAGATGCTGAGGCAACATAAAATTATAAGAATTCACTACAGACTCATTTTCTTATCTGCATAATGAGGATAAATATGTCCTCTGTTGATTTCTTAGCTATATTTCTTAGTTACTTTTTTAGCGGTTGCCTTAGGGATTCCACTGCGGCTCCTGC
chr9:98861863_1_hs	ACTGGCCGCTTGACGCAGGGCTGGGATTTGCACTTAGTCTTGCTCCAGAGCTCAAACAGCTCTGTCTTCCTCTCTCTGGGAGGGGAGGAGAGGGCCTGCCCAAGTCACGCAGCTCATATTCCCTGATCACTCTTAATCCATGTACACAACACTGCCAGTTACAGCCTGACGGTTAATGAGAGTCTGTCCTGCTTGGAGAGTGCAGGAGTTTATAGCTGATTGATATCTCTGGGCAAGCACATTTCTTTCCAAAGTGTCAAGTCAAGGAGAAGAACTAGGGACAGGCACTGCGGCTCCTGC
chr9:98861863_2_hs	ACTGGCCGCTTGACGGCTCCAAGTTCAGAGTTGCCTGTGGACCAGACCTGCTCCTCCACATGCAGCTGTCCGGGTGGAATTCCATCCTTGCCCATGTCACACTCTGCCCTCTTTCTCTTTCAAACAGGATGCGGGTGGGAGGTATGTCTTCAGTTTCCCTCTCTGAGGTTCTTGCTGCTCAGTCAGAGAGGCCTACAGGCAGTGGCCAAATTGACTGCGATTGCTTCATCCAGCCCTTACCCATCTTCAGTGTGCTTAATACCCAGGGGATAGAGAGTTCTGTCTCACTGCGGCTCCTGC
chr9:98888587_1_hs	ACTGGCCGCTTGACGAGGCACATTGTAGATGTTTAGGAAGTGTTTGTTGATTGAATGAATGAATGAAAGCACATCTCACATCATAGAATAAATTGCTGCACTGATAGTGAGGAGAGATGCTTCCTTTCCAGCATAATATTCTATGAGACCACAGAATTTGCTCTGCAAATAGTTGGGTTCCTTCTACTTATTCCATCTGCTGCTGTGAACAAGGCTAAGTTTACTTAATCATAGGTAAGTTGGAGAAAGTGCCGGCCCAAGGGGTCTGGCCTGAGCATGGCTTTCCACTGCGGCTCCTGC
chr9:98888587_2_hs	ACTGGCCGCTTGACGCAATTGTAATATTGTCAGGAGCATCCTGAAAGGGTTAAGACCCTTGCCTTGGTGCTGGTCTTGTGCCAGTCCATTTGGTGTTCACAGTGTAGAGATTATTTAACTGGAAATGGAAGCCAGTATTAAGGCCAATATTGCAACAGAAATAATTGAATGTAAAAACCACATGTGCTTTGGGGACTGGGACACAGAAATTTAATTTTAGTTTCCTCACTTATTTGTCGGGTGATGTAGGGAGGCTCTTTCCTCTCTCTGAACCTCATCCATTAACACTGCGGCTCCTGC
chr9:98899724_1_hs	ACTGGCCGCTTGACGGCTTGCCTCCTGTGATTTGGATTTTTTTTGCACCCATCAGCTTGCTTTCTCTCTCCCACATGAGTCTTAGTTCATTTCCATGCAAATCTAACACGATTCATCTGAACCCCTATTATCTGAGCACCTTCTCAGGGTCAGGCACTAGGCTAAGTGCTGTGGAGAAGACAGGGACAAATCAGGCTTGGCCTTGTAGGAGAGGGAAGACTTGTCCACAAAGGCCCCCAGTACCAGGCAGGCTGTTATATGTGGCAGGAGAGAGAGAGACAGTGTCACTGCGGCTCCTGC
chr9:98899724_2_hs	ACTGGCCGCTTGACGTCTCTTTCCACCTCAATTCCCAGGCTTGAGTCTTGCATTGCAGCACATCAGCTAAAGTATACAGCTATGCAATTTCAGGGCTTGGTTAGAGGGGGCTTCCCATCAATTTTCTTATTTTTTTTTTGAGACAGAGTCTTGCTCTGTTGCTCAGGCTGGTGAGTAGTGACACGATCTAGGCTTACTACAACCTCCGCATCCCGGGTTCAAGTGATTCTCATGCCTCAGCCTCCCGAGTAGCTGTGATTACAGGCATGCGCCACCATGTCTGGCCACTGCGGCTCCTGC
chr9:98908787_1_hs	ACTGGCCGCTTGACGGCTGGAGGAAGCACACAGCTGTCTGCATCTGGGCCTGGAATGTGGTTTCCTCTTCACAGGACACTCCCAAGGAGACTGGGACCCTTGTGGGTACAGGACAGGAAGTCGTAAGCAGGGCCACCCTGTGTGGGGCAGACCTGGACACCATGGTCCCCTCCAACAGGGCTTCACGTCCGAGCTATTGGGAAGAGAATGCTAGCTTGCTGCCACATTACATTGCAACCATGTCTGGAACAAGTGGTAGGGAGTGCAACCTCCCAGACTCAGCCCCACTGCGGCTCCTGC
chr9:98908787_2_hs	ACTGGCCGCTTGACGCCGATGGCTCCAATAAGAGCACTGATGTAAGACTGAGACCAATGTGGATTCGAATCCTTAGTCTTCTACTGTGTGACCTCAGACAACTTATTTGACTTCTCTGAGCCTGTTTTTACTTCCCTGAGTTTTAATGAGAATAATAAAGAAATTACATTTTCAATGCATATAGCACAGTATCTGGCACATAGCAGGCACAAAATAAACATTGGTTTCCTCCCTCCCAGCCTTCTGGCCCAGAGCCTCTTGGTACCAAGAATTTCTTCTAATGCCCACTGCGGCTCCTGC
chr9:98913183_1_hs	ACTGGCCGCTTGACGCTTGCTGTGGATCATGGGACAGTTAGAGCCCTAGTGAACAACGGCCCGATCCCAGGGGATGGCGCTAGTCAGGGTCAACCCCCTCATGGCCTCTCCTTCCTTCTGACATAGCCTTGTCGTCTGTTGGGAACCCAGAGATTCTCCTGGGTCTGGCACATAGTATGTGCTGTGTAAATGTTTGCTGTGATTATTTTTGTTATTACTGTCCCTGGGCCTGGTGTTTCCTGAAATTGAATTATTTCTCTGACTCTAAAGCTTAGTTTATTTTATCACTGCGGCTCCTGC
chr9:98913183_2_hs	ACTGGCCGCTTGACGTTTATTCAAGCCTTTGGCTAACATCTCAATAGCTCAGGATTCCCAAAGCAGGGAAGACTAATTCTGACACGATCCCTTTCCGGCAATTTTTAAACACTCATGCCACAGAGGAAGGTAGGCTTCCTTCAAGAGCTCACTTAGTGTAGATAAACATTTGACCGGTGGATATGCAAACAGTCCAAAAATGCACCTTTTTCTAAGTGTAGGGTCTCAAAAAGGGTTTTCAGGATTCAATGCATATTCATTTAGTCATTGGCTTGTTCATCTAGTCACTGCGGCTCCTGC
chr9:98917021_1_hs	ACTGGCCGCTTGACGTGGGGTCCCTGGACTTGGGGTGCTCAGACTATTCCCGGTTCTTTCAAAAGCTGAAAAGAAACAGTATATAGCCCCTGTGTGAGGGCTCACGGGCTCGTAAAAGTATCCGGTGTCTTGACTTTTCTCTGAAATCAGCTCCAGCTGGTCCCTCTGTACCCTGGTGTTGCTGGTGACAGTGATAGCTTCCCACTGAACTTAGCTGCTAGAAGCAAGGTGAAGCCCTTCACACACCATCTCACTGATCTTCGATCCTGTAAGATGGGTACGTTTCACTGCGGCTCCTGC
chr9:98917021_2_hs	ACTGGCCGCTTGACGATGAGTCCTATTTTGCAGATGGAGACACTAAGTGCCAAAGGGGTTAAGCACTGTGCCCGAGTTCACACACCCAGCAGCCTGACTCCACAGCTCCAACCCCCAGCTACTAGCAAATAGTCCTCTGAAAGCTCAGTTATTTAGCTTTGAACACAGCAAAACTCATCATTATTCAGGGAAGATAATTTAGTAGAGAAAATGTTGAGATCTAAGTACTACACTTAGGAGGAATAATAAAAGGGTTGGTGGAATAGTTGAGGATATGCCATTTTTCACTGCGGCTCCTGC
chr9:98923836_1_hs	ACTGGCCGCTTGACGCAGACCAATCACAGCAGAATCTCCGGGGGTTAGGACCAGGCATGCCTGCTTTTGAAGTACCCTACCCTCCACTGTGACACCATTGCAGCCAGGGCTAAGAAGCTTTGCTTTAGACAGTGAATTCCTGGAGAATCCCCACTGCTTTCTTCTTGCTCTTTCTCCAGGAGCTACAGCTGATAATGATGCTTCACACCCTGAATATCTCCTCCTGGAGTTAAAGCCTAACTTAGAATGTGGAGGCAGCAGCTGCCTGGGCTCTGATTTGAACGGCACTGCGGCTCCTGC
chr9:98923836_2_hs	ACTGGCCGCTTGACGGAAGGGAATTCCTATTTCTTAAAGATCTTCCCAGTGCCAGCCTAGTTTCATCCACCTAATAACCCTAGGAGAAAGATATTACTGTCTTCACTTGGTAGAAGACACGACTGATGTTCAGAGAGGTGAAGTGACTTACCCAAGGACACTCAGCTGTCAGATGGCACAGCTGGGATTTAAAGCCAGGTTTGTCTCCCCTCCTCCTTGGGAAAGATGGAAGAGTCCCTGTTAGCCACAGGGAACCCCTTCCTTCTCAAAGCAGCTCACTCCTCTCACTGCGGCTCCTGC
chr9:98929137_1_hs	ACTGGCCGCTTGACGTATTTTTTCAAGGTTTATACCATAATTTACTTAACTACCCTCCTTCCCCTTTTTGCATATTTGGGATGATTCCAGGTTTTCACTAAGCAGCTCTTTGATGAATATTTTTCTGCATATGGCTTTTTCCATATTTCAGGGTATTTTCTTAGGCTAGCTTCCCAGAAGGGGATTACTGAGTCAAAGCACATTAACATTTTTATGGCTTCATAGTATCTTTTGAAGAAGGTAGGTGTTCCATTTCATGAGGTCCACAAACATAAAAGAGGAAATCACTGCGGCTCCTGC
chr9:98929137_2_hs	ACTGGCCGCTTGACGTTGGCTTCAAAAACTCCCTTGTAACACATGTACATTAAAATTTTGTCGTAGAGCTGTTCTGATACTTTTCTAAGTAATTAAAGCTTGCCCTTTTAAATTAAACAAATATAAAAAGTTATTTTTCACTTTGTTTTTGAGAAGAGTCTTTTCTAGGATGTTCTACACTTCTGAGCTTTTCTAGAAAGAATCCACAAAGCCAGCTCTGATTTTCGTCTTTATTCATGGACCACAGGCAACTACTGGAAATGGGGGTCTGAGAAGCTGATCCCACACTGCGGCTCCTGC
chr9:98943735_1_hs	ACTGGCCGCTTGACGGTGGAGGCAGCAGAGGCGAGCGCACGTCCGTCGAGGGGGAAAGGGGCGTGGGGAGGCGGCCGGGGCGGCCGGTATCCCCCGGGCGTGAGTGCGCAGCGCGCGGGGGAGCGCAGGGCGCGGCGGAGTCGGGTTTCAGAGCGCGGGTGACTCGGGGCGCGGGCCGGGAGCCGGGATTCTGCCCGCCGCCGCCGCTGCCGAGCGCCGCCTTTGTTCCCTGCAGGAAGGGCGAGCGCGGCGGCCAGCGCTCAGCGACCCTTCGTCCTCCGCTAACACTGCGGCTCCTGC
chr9:98943735_2_hs	ACTGGCCGCTTGACGGCTCCAACGCTCTGCTCGACTAGCCGCGCGCCTTCCGGGGCTCCGCAGACCCGCGAGATGGCACCAAGGTAAGACCCGCTTCTCTGCTTCCTCGCGTCCCGGGCCCCTCCAATACTCTTGCCCGCCTCACCTTTTCTCCCTCGGGCACATCTTGCAGGAGGAACAACGGGCAGTGCTGGTGTCTGCTGATGCTGCTCTCGGTCTCCACGCCCCTCCCTGCTGTCACCCAGACCCGCGGTGCGACAGGTAAGCAACCCGGTCGGAGGGTGGCACTGCGGCTCCTGC
chr9:98955247_1_hs	ACTGGCCGCTTGACGAGAGAGGGACTCCTTGTCTTCCTTATCTGTAAATTAGGGCAATTCCTACTCTAAGGATTAGTGATCGGGCCTGTCACTGGTGATCAGTTCAATGCCTCCTTACTTCCCTGCTCCCACATCACTGTGGGTTCCTTGAGGGCAGGAAGCCGTTTTTATTTATCCATGTTTCCCCAGCATCTGACATGGCACTAAATGGACACAATGAGCATTTGAATAAGTTAATGAATGAATCATTCAAAGCCTGGGACTGTGGAGATCTTAGTGAAAACCCACTGCGGCTCCTGC
chr9:98955247_2_hs	ACTGGCCGCTTGACGCAGCATTATGAACCTTTGACCAGCAAAGTCTATGTGCGCCTCCAGCCACACTGAAAGACCACCCTGCAGCCATCCACTGTGCAGGATGATGGGGCTAGAGCAGGGTGAGAGTAGGCACTGCCTATAGTATGTATATCAAGAATAGAATGTTTCATGAAAGAAAAGTTAAGCTGTGCTTTTTCTGGCATAGGAAAGTTACAACCATTTCATCTCACAGAACATAGAGTAGAGATTCTAGCTGATGACAAGCTGAACCCAAGTTCTTGCAAGCACTGCGGCTCCTGC
chr9:98958625_1_hs	ACTGGCCGCTTGACGCCCTCCCCTTTTAGTATATGAGCTTTCATTAAGGAATGAAGTGGCTTTATTTGTTTAATATTTGCAAGTGTGGGCTGATATCAAATTGCAACTGAATGTCTTCATTTTCTCGGCGGAGGGAAGTTCTCTAAGATGCCCCGCACTGGTTTAGTGGCTCGGATTCCTTGGTTCTAGGCCTGGTCACAGGAGCTTTGCCAAGTCCCCTCCATTCTCTGGACTTAGAAACTCAAAGTGAGTATTCCGCAAAGTGAGGAAAAGGCTGGCTCATCACACTGCGGCTCCTGC
chr9:98958625_2_hs	ACTGGCCGCTTGACGCGGAGATAGGGTGGCTGGATTGGAAGCCATGGCTGATGCGCCCCATTTCTAAGAGTGGTTCCATTTGAGACTGTGTTGGAATGGTATGCAGCTCAGTTTATGTCTGTGCTCAGCTCCTGTCATCTCTGCACTGTTGCTTTAGTTCATGGAATGGCTGAGAAATTTTTCATACCTGGAAAGAGTATTGTAGCTTTGTTTTAAAGAAATTAATTCTGGCCAGGCATGGTGGCTCACATCTGTAATCTCAGCACTTCAGGAAGCCGAGGTGGGCACTGCGGCTCCTGC
chr9:98962618_1_hs	ACTGGCCGCTTGACGTTTGGCTAGACTCAGGCCCTCAGGTTTATCTGATGACAGAGTGCTTTAGCAGAGATGATGTTATATACAGATTTGAGGTCCCCAACTTGTGGGGGATATTTAGAATTATTGCAAAGGATACATGGACATTTTCTGTCTACAGATACCTAACACCTGTGTGTTGAGGGGGCTATTAATGCTTTGATATTGACAAGATGGAGATGGTCACTGCCCTCCAAAGCTTTGGATTAGAACTGTCAGCTCCAAGAGGGAAGGAACTTGTCTATCACTCACTGCGGCTCCTGC
chr9:98962618_2_hs	ACTGGCCGCTTGACGGCTGGATCTCCGGCACTTAGAATAGTGCCTGCTGTACAGCAGGTGCTCAATAAATGCTTCTGGAATGAATAGAAATGTGTGTGTTGATGGCCATGAGAAGCTTTCATTTCTCCATCCACGTTTACCTTTCCAGGAATAGCGTGTGGAGCTGCTTTAGCATGGAGATCTTGGGTGGAATGTGAAGAATGCTGTCATGCATATGCATGTGGGAGGCTGGTCAGCCTTGCTCAGGTTCAAGATTTCCAAGAATCACTCTTTGGAGGCAGCCTTCACTGCGGCTCCTGC
chr9:98970524_1_hs	ACTGGCCGCTTGACGTCTGTAAATATCTGCCCCTACAACACCCCAGCTTCCACAGCTGTGATGTGGAAGGGCTTTCAATGATTGGTTTGATTGTTTTTAGCCTCAGAACTCTTCATTCAAATGAGACTTAATGGAACCCAAATTATTAAACAAATGAAGTCTGAATTGCTTGGGTGTATGTATATGAGTGTAGGTGAGTGTGTGTGGATGTGGGTTAGTGTGTGGGACAGGGTCTATGAATAGGTTGTGAGTGTGTGAGTAGGTAAGTGTGTGCATGTGTCAGTGCACTGCGGCTCCTGC
chr9:98970524_2_hs	ACTGGCCGCTTGACGTGTGAGTTTGTATGAGTCTAGGGTGAGTGCGGGTGGAGGTGCATGAGTCGGTGTATACTGGAGTATATAAACGTGTGTGTATTTGTATATCTATGTGTTAGTTTGTGTGGCGTGAACCTTCGAAAGTATGTGTATGAGTGTGTGTTATGAGTATGTGAACCTATGCGTGTGTATGAGAGAGTGGTAAGAATAACAGATTTGTACTGTGTATTTGTGGATGTATCCGTGTGTGCATGTGTTCCTGTGTGTTAGGGGGCCAAGGGGCAGGACCACTGCGGCTCCTGC
chr9:98983247_1_hs	ACTGGCCGCTTGACGCACTAAGTATACATACCCATTCATGGGAAGTTTGAGTTCCTGGACCACCTGGAGTCTTGACTCCATCCTTCTTGCTGCTGAAGGGTCATTGATATAGTAGGCAGACTAGGTGGAGCCCCACCCGCAACCCCGGTACAGACTCCCCCATCTCAGTGAGGCTGCAGCAGTGAATCAGCCAGAAATCACACCAGCCATGGCTCGAAAATGTCCTGCCACTTACCAGCTGCATAACCTCGGGCCAGTCATCTCATCTTCCCAAGGGATAAGAGCCACTGCGGCTCCTGC
chr9:98983247_2_hs	ACTGGCCGCTTGACGAGTTAATTGCCAGGGCTGCTGTGAGGACTGAGTAAAACTATGCATGAAAACCACATTGTTATTATTCTTTATAAGGGAGCTCAAGGGCACAGAGGCAGGCTCCCATGTCAGCCTCACTTTCCTGGTCAGTGCTGCAGGCGTGATTATCCCTGCGCATTGACCTCTTGAGATTGTTCAGTGGATATAATAAAAATAAAGAATAGCGAATGTTTGTTGCACTGCTACCATTATTAACCAGGGGTTTCCGTGGACGGTCTCATTTAGTCATTCCACTGCGGCTCCTGC
chr9:98988620_1_hs	ACTGGCCGCTTGACGAAGAAATAAAATGAACAACCAGGCTGGGCGCAGTAGCTCACGCCTGTAATCCCAGCACTTTGGGAGGCCGAGGTGGGTGGATCACTTGCGGTCAGGAGTTGGAGACCAGCCTGGCCAACATGGTGAAACCCCATCTCTACAAAAAATACAAAAATTAGCCCGGCGTGGTGGCGTGTGCTTGTAATCCCAGCTACTCGTGAGGCTGCGGCAGGAGAATCGTTTGAACCCAGGAGGCAGAGTTTGCAGTGAGCTGAGATCGCACCACTGCACCACTGCGGCTCCTGC
chr9:98994103_1_hs	ACTGGCCGCTTGACGAGTGTGTGTTGGGGGTGGGGGTGGCATGGGGGGTTGGGGAGGCACTGTGTTGGGGGGATTGGTCTTTAAAAGCAGATTCTTGCCTGGGCTGTAGACCTGGATGTTCAGCTTCAGTAGATCTGGAGTGAAAGATCCTAGAATCTGTATTGACAAAAAGCTCTGCAGGTGATTCTGGTCCTCAGCCAGGGCCTCTTTCCCAACCACACCCAGATGCTCACAGTTCTCTGGACAGACCGAGCACTTTCTCCCCTCCATGGCGCCTTAGTTCCTCACTGCGGCTCCTGC
chr9:98994103_2_hs	ACTGGCCGCTTGACGGCGGTTCTGTTTGCCTGGAGGGCCCCTCCCAGCTCCCATTTCTGCCTGGCAAGTTCCTACTTAGCCTTCAGGATCCAGTCCACATCCTCTCCTTGGAGGCCATTATTTAGCTAAGCCCCCTCCTCGCACTTGGCTCTCACTCACGCCATCCCATGCATCACTCCGAATCATGGTTTGTTGCGTCTGGTCTAGGTCTGGGGATCCTCCATCACCTGACAGCTTGAGGACAGACACGCTGTCTTAGTTATTCATTTCTGTGTCCCCAGGGCTCACTGCGGCTCCTGC
chr9:98997879_1_hs	ACTGGCCGCTTGACGGTAAGTACAAGATCATTCCTGGCAGCACTGTTCTTAGGAACAAAAATAACCCAAACTGCCCACAGTAGGGATTGGTCGGCCAAATTCTATTTCATTCATACATACAGCCCTGACACTGGTGATACAGAAGATTTAATGACCCAGGGACATGCTCGTGGTATATTCCACCAAAAAAGCAAATTCCAAAATTATGTCTATGACCCTAATTTTGAATATATGTTATTTATATCTATTTACATATAGCTATGTAGAGCGATGTGTGTGTATTAGCACTGCGGCTCCTGC
chr9:98997879_2_hs	ACTGGCCGCTTGACGATACATCACATATTAGACGTAATATTCATCAAAATGTTATAAGCAGTTATCTCTGAGTGGTAGGATTATGGATGGTTTTTACTTTTTTTATTGTACTTCCGTATTTTATTAATACAAGTCTTCTACAATAATACATATCACTATTCTTTTTGCTTCTGCCATCAGTTAATGAGTGTTATTTTAACAACTAAATTTGGGGAGTCTGTGGGTCAGAGAAAGTATAGAGAACTGGAGAGAAAAAATTGTAGGATAATTTAATAACGTCATGACCACTGCGGCTCCTGC
chr9:99019629_1_hs	ACTGGCCGCTTGACGTGACAGTATAGCTTGCCTGGCTCTGCTACATATCTGTGGCCAGTTTTCTTCACTTCTCTCTGTCACAGTTGACTCATGCATCAAATGGGAATCATAATCTTAGAACCTACCTCTTGATTTGTGAGGATTAAATGAGTTCATCCATGGAAAACATGACCCAGCACATAGTACATGCTCAATAAATTAGCTGTCTAGAATTATTTTGCAGATGAGGCCCAGAAAGGATTAGAGCTTTGCTCCTAGGGGTCCAGTAGGAGTGAGAGCCTTTGTCACTGCGGCTCCTGC
chr9:99023488_1_hs	ACTGGCCGCTTGACGGCCTTCAAAATAACCCCAGAGGGAGGGACGTGGGGGCCAGGGACAGATGAAACTGGATTGGCTGCTGCTGGGGTTGCCGGCAGTGAGCTCATGGGGGTTCATTCTACTTTTCCTTGTGCTTGTATATATGTTTGAAATTGTTCACTTTGATCAGTTGCATTGTAAGTGAGTACGAGCCTACATTTATCTTCAGGACCTCCTCACCCCACCTTCTTCCTTTCCCTGGTGGGCTTCTTGAGCAGGCTGCCCTGCAGCAGGTGTGCCCAGTGCCACTGCGGCTCCTGC
chr9:99023488_2_hs	ACTGGCCGCTTGACGCCTTCACCTCTGCCAACTGGCTTTCAATCCTCCCTCCCCCTCCTCTCACCCTATTCATTAAAGAGACCTGCTGGTTTTGTCTCTGGGTGGCTATTCTACTTCAGCTTCCAGAACCTTCCTGAAATCTCCTTCCCTTATGCATTCCCTCCCTGCCTCCCTCTCCAGGCTACTCTTTCTCTTTGGTGCCTCTTGCTCCCCTGGCCTCCTGCCAAGGCTGGAGCTCCACCAGTCCTTTCTGAAATTGCCCCCTGGGGAGCTTCTACCTTCTCTCACTGCGGCTCCTGC
chr9:99037933_1_hs	ACTGGCCGCTTGACGAGAATGATGGAAATTGGAGAGAAGGCTGGAATGTGGGCTGGGACCAGATCGCATGCATTTAATATTAAGACATCACATCATGAAAAATCCTGGCCCTTTAGAGAGAAATAACATCATGCTGGTAGACCACAGAAAGACAAGCCCCAAATAACTGGAAAAAGGATGACTAAAGTTAGAAGAAAAAAAAAACACGATTTTTAAAAATCAAATATGTGTAAGGGTGTGGGGAAAAAGGTAATCTCATGTGCTTCTGGTGGAAGTGTAAATTGGCACTGCGGCTCCTGC
chr9:99037933_2_hs	ACTGGCCGCTTGACGCCCCTTTGGATGGCTCTTTGGCAGTCTTTTAAAGCTAAAAATATTCATATTCCAAAATTCCACATGGAAAGATCTCCACACAATATGGCCGAGTGAAAAAAGCAAGTTGAGGAGTAATACAGCCTGATGCCATTTATGTAAAATAACCACATGGACAAACACACACACCCCAACACTGTGCTTTCTGTGGGTGCATATAATATGTATATGTTTAAACTCTAAAAAGAGAAGACATTCGTATATTGTGTGATTTAAAAATTAAGTAAAGGACACTGCGGCTCCTGC
chr9:99068696_1_hs	ACTGGCCGCTTGACGTATGGTGTGATAGATAGTTTTAGGGGGCATCCTAACAATGGGATGCCTTTATCAGCTGCTTCTCTAGGATATTGCCAACATAAAGCCACAGTGAGGCAACTGAGGGCCTCAGAGAAAGCCTTGTCCTTGGAGTCAGAAGACCCAGGTCCAGTAACTCAATATGGAATCCTGGGCAAGACATTTCCATTCTCTGAGCCTCAGCTGCCTTACCTGTCAAATGGGCAACATAACCACATCTATGTCATAGAATTGTGAGAATAAAATGAATATCACTGCGGCTCCTGC
chr9:99068696_2_hs	ACTGGCCGCTTGACGATGTGAAAACATATAGCACGCAGTGGGCACATAATAAGTGGTAAGCAATGCAACTCCTGGGGATCCTGTAACTCTACACTGTGATTTGCACTCTAAATCTTGAAAATTATGTGAGTTTTTCAGAATAGAACAACTCAGCAAACCTCTCCTCACTGCCTACTCTATACGAGGCCTGAGGCCAGGCCTGGAAGGCACAATAATAAACCCACACAGCTCCTACTTTTACAGGGCTCACAGTCTACAGAGGAAATAGACACACACTAACTGTGACACTGCGGCTCCTGC
chr9:99075920_1_hs	ACTGGCCGCTTGACGTTAACCCAGGGTAGAATACAGTGGTGTGATCATGGCTCATTGCAGCCTTAATTCCTGGGCTCAAGTGATTCTCCCACCTCAGCCTCCTGAGTAGCTAGGACTACAGGTGTGTGCCACCAGGCCTGGCTAATTTTTAGTACATATACATATATATATATATGCATATGTACTAATATATGTATGTTTAGTACATATATATGTTTGTAGAGACAAGGTCTTGCAATGTTGCTCAGGCTGGTCTTGAACTCCTGGCCTCACAAAATTCTCCTGCACTGCGGCTCCTGC
chr9:99075920_2_hs	ACTGGCCGCTTGACGCCTCGGCCTTTCAAAGCGTTGCACGTGGTGGTCTTCCCTTGAGGCAATGTGGTGCTGGCTCTTTTCTTATCTTCCCTAGGACTGTTGCTCACATCTCCTGGCCTCTACAGTTCCATCTCCTCCAGTTCATTCTCCACACCAGGGGAGAGAGCTTTCTAGAAAGCCTGTCATACTTAGTGTTTTGATTTGAGTTTCCCTTTAGAGGAGGATTCATTAATTTCTCTGCAAGGCGATCCCAAGAAACAAGGTAAGAGAGCAGAGAAATGAGACCACTGCGGCTCCTGC
chr9:99184406_1_hs	ACTGGCCGCTTGACGAGGTTTCAGTGAAAGCGGAGGTGCGGGGTGGGTGGGGTGGGTGTTGAGGGGGTGTGAACACTCATGCGCGGCCTCATGAGCACTGGAGCAGCGCTGGCGGCTAGTGATTTTTCAGACAAATGCCTGCCAAAGCCTCTGACATAAATCAATTTTTCACTTCATTCCTTCTGACTCAACCCCTCCGTCAGGCACTCAGCAGCTGTTTCCTGAGCTGATGTACATCTCATTAGTCTATCAAGCTCCAACAGCCAAGGCCAAGGCCCCCAGAATCACTGCGGCTCCTGC
chr9:99184406_2_hs	ACTGGCCGCTTGACGGAAAAACTGACGCAGCCACCCCTTCCTGTGCCAGAGACAGGAGAAGGGAGGGAGACTGACGGCCTTTGTTCTCTGAGCAAGACCGTAAAGCACTTCGCCTACAGGCCACAAGAGGGCGATGGTGGTCCACACATAAGATCTTCCCAAAGAGCCAGCCAAAAACGCCTGCCTGGAGAATCTGGAGGTTGTGAAAGGTGACTTTGTTAAGGAAGGGCGATGGCCCTTCTCCCTGCCCCAGAGCTCTGAAAGCCTTTAAAGTGGCTTTAGCAGCACTGCGGCTCCTGC
chr9:99197748_1_hs	ACTGGCCGCTTGACGTCAAAGTGTTTTTTTTCTTAAAAACAAAACAAAACAAAACAAAACTGTTTGGTCACATCTAAGCTGGTCTCAGCAGAGTGAAGCTAGCCATCTAGATCTTCATGTCCTAGCTACTTACTTTTCTTCAATGGTGGCATTTTCCCCCTTAACTAAGGTCACTCAGTTCCCCACTTGGCTTTACCTGTGGTTGGTTGTAGGCTGTAAGTGAAAGGAAATGCCAACTTCTCACAACTTGGAGAAAAACTCAGCCCAGTCATGGCTTTTCCTCCCCACTGCGGCTCCTGC
chr9:99197748_2_hs	ACTGGCCGCTTGACGACTGTAGAAGCTGAAAATGCCAGACACATCCCGATCTCCCTTGCACCAAGCAGAGCCGTGGCCTGGGCTCAGCCAATCAGACTCATCGCTCCTGAGCTGAATTACAAGCGAATGAAGTGGAGAAGGAGGGACCCTGCAGGATCCATTCTAGCAAGGGCGTTGGCAGCCACAGCAGCCACAACAGTTTCCCCGAGGCGGCAGATCTGGTGGCTGCATCTGAATGGAACAGCAGAGGGCTGGCATTGTAAACTATGAGCTGCAGGTCCACAGCACTGCGGCTCCTGC
chr9:99239480_1_hs	ACTGGCCGCTTGACGGGGGAACAAGGGCTGGCTCTAGCCTCAAACATCCTGCCTGGCCAAGGTCCCCCAGAGGAACTAAGCCTGTGACTCAAAGGAAAAAGGAATACTTTTGGTTAGAATTTCCCTTCCCTGGAATGTCCCTCTTGGGGATAAACCTACTCCTGAGCATCTTTCTCACGTTCACTGTACAGTAGCTAAAAGGCTTTGACCTTTGAGTCTTCTCCCTGCAGCCCACAAACTCTTGATTTTCCCACCTCTGTCACCCCTGGATCTCCTGTTTTCCTGCACTGCGGCTCCTGC
chr9:99239480_2_hs	ACTGGCCGCTTGACGTGCAGATCCTTGACAAACAGTGGCCAGAGGTAGAGGAATGATTTCAGGCTGGAGCTCTGGCAAGCTCCCTTTACAATCCAGTTGTGTAACTCTGCCCCTGTGTGGGTGAAGCAACCCTGAAAGGTAGAAAGCACAGGCTCTGGGGCGGGCCTTAGACCCTGCCTGGCACTTAATGAGCCATGTGATCTCGTGGCTCAGCTGCCTCTGAACCTCAGTTCCCTGGTCTGTGGATAATCAGATATAGAACCGTATAGAAGGGATGCGGGGCTGCACTGCGGCTCCTGC
chr9:99258834_1_hs	ACTGGCCGCTTGACGAGACTATAGTTGAAAGAGGTTTAGATTAACCAAGGAGATCTTATTTCTTGTTTCAGTTCTACCAGTGGAGTCTTGAGCTCTTGCCCCTCCTTGACTCAGTTTCCCTCAGAAGTATGAGCTGTTTGAGCCAGGTGATCTTGAAACTTCCTCCCAGTTTTGATTCAGGGTTTCTAGTTTTCCCTTGGAAATTTAACTCTGCCACCTCCCCCTGCGCCCCACCCCCAGCCTGTGTCTCACAAATGGGTTAAATGGGAACAATTGAGAAGTGAACACTGCGGCTCCTGC
chr9:99258834_2_hs	ACTGGCCGCTTGACGACAACTTTGCTATAGACCAGCTCGGAAGGATAATGAAATTCTCAACTTCTGATATGGAAAACTGTTAGAAAAATGCAGCTCCTGCTCCACTTGTGAAAAATAAAAAAGAAAAATGGTGTTTAATGTCATCTGTCACCCACAGTGGTGAATTTTACAAGTGGTCATAAGCACATTCCCCTCCCCCAACACGCAGCAGGGGAGGAGGAGGTGTTGGGTAAGCAGGAGCTTTTGGAAAGTGCGTGTCCCCAAACGAAAGCCAGATATCGGGGCCACTGCGGCTCCTGC
chr9:99266438_1_hs	ACTGGCCGCTTGACGTAATGACTCATCTTTGAAGAGCTGATTTGAATAGCACATTCTCTATGTAACCTTCCCTGAACTCCAGGTAAGGTCAGCCTTGCCCCTCCGTGTTTCCTGCACACTTGCACAGGTCTCTGCTCTAGAGTCTGTGATTGTCTCCCGAGATGGACCGTGAACTTCTCAAGGGCAGAGACTTGTTTGTTCACCACAGTGACCTTAGCACGGTGCTAGCCACGTGGGTCCTTGTTTTTTCAAGGACTCTTGGACTGCCAGTTGTTATGACGCCGTCACTGCGGCTCCTGC
chr9:99266438_2_hs	ACTGGCCGCTTGACGTCAGCCTCACGCCTGCTAGATGGCGCTGCAGCCCACCAGAATGGAGCCCGCTGGTCTGCAAAACCACAGGTGCCTCCAGCGGGGGCTTCAGACCGCACTGGGAGGTATTTGGCCAGGAGCCCTGGAAAAGCAAAAGTTTTCGTTTTCTCCTTATCGTCTCAGTTTTGACTGCTGCTACTGAACAATGTATCTTTCGATTCCTTGAGGCCTAGGGAGGTGGAGGTCTCTCCCTTCTTTCCTCTGCCTCCTAGCAGGAGAATTTAGGCTACTCACTGCGGCTCCTGC
chr9:99296726_1_hs	ACTGGCCGCTTGACGAAGTTCTCCTACGGGGTTGGCAGCCCCCTCTTGAAAGCTGCTCCGTAGCCGAGGCAGCATATGGACTGTTGACAGAGCAGCTGCTGGGGAAGAAGACGCTGAAAGGAAGCCTCGAGGGATAAACAGGAGAAACCCATGTCACCACGTGGCGCCCCAGGCGCGCGTCAATGCTCCAGCTCGTTCACTCTCATCTCCTTCCGGGGGCGAGGAAAGTGGTTTTGGACTGCTGTGCTCGATTGTCTGCTCTTAAAATAATGAACATCATTATCACACTGCGGCTCCTGC
chr9:99296726_2_hs	ACTGGCCGCTTGACGTCCTAATGAGAATGAGTATGACAATGATAGCTAACAGTTGTCGAGCACTTATAAGTGCCAGCCAGTTCTCTAAATGATTTCAGGTGCGTTATTCCATTTACTCCTTCAAACCGCCCTCTGAGGAAAGAGCTGTTGTTGTTCCCATTTTGTAGATGAAAAACCAAGGCTAGAGAGCTTAAGGATTTTATGCTAGACACACGGCTAGTAAGTGACCCAGGTCTTGTGCCAAAGCCTTCACTCTTAGTCATTGTTGTGATTTCCTATTACAAGCACTGCGGCTCCTGC
chr9:99299319_1_hs	ACTGGCCGCTTGACGCAGTCCTTCCAAGCCCTGTTGATGTTATAATCCCTGTTATTCAAATTGCACCAGAGGAATCCATGCCAGTCCATTCTGGCTTAGTCACTTCACTCATCAGCCCAGCATCCAGGGTGAGTCATTCAGCTTCAGGTTCCTTCACTTGTGGATAACAAAGTTGCTAACTTCATAGGATGGTTAGAAGAATTAAATAAGAGGTTATTTATTTATCCGTGTATTTATTTACACAATTTAAATGGCAGTATAACATAGACTGAAGTGCAAGAATCTCACTGCGGCTCCTGC
chr9:99299319_2_hs	ACTGGCCGCTTGACGTAACTGTAAGCTCAATGATTTTTTTAACATACATGTGCAGCTGGTAACCACCACCCAGATCAAGATAGAGAATTAAATGAGATTTTAAAAGCTGACAGAAGCTTATAAACTGTAAAGCGCTGAAGAAATGTTGGTTTTGAGTATTACCAGGAGGTGGAGCCTCTTTCCCATTAAATTCCCCTCCTATAACTTCTAGGTTTCTAGAAATCATTAGCACCAGTTGCAACACCCTAGCAAATCATTGCTGGTGCCAGGACCTTGATACCCCAGCACTGCGGCTCCTGC
chr9:99323832_1_hs	ACTGGCCGCTTGACGTAACATATGGAAAAAGAAAAATTCTATCCTGTATGTCTCAATATAATAAAAATAGTACCATATTTAGCGACGGCCACTCTAAGAAAAAAATGCAGTGAATGGTTCCTGAGTTATTCCAAAAATAAGAGCCCAACCCCAGTTTTGGTTTCAAGCCAAAACACACCTTTGCCTGGAAAGGGAAGACAAGACTTTTACACAGCCTCAAGATCCACAAAAATTAATCAGTCTTGGTGCTGCAAGAACACCTTCAGAGGTCAGAAAGTTTTCTTACACTGCGGCTCCTGC
chr9:99323832_2_hs	ACTGGCCGCTTGACGTCCTCTTATCCCAGGTGGGCTTAAGACAAGGGCTGTGTTGTATAAGATGACCAGCCATCCTGGTTTGCCTGGGATTGTGGGTTTCCAGGGATGCAGGACTTTCAGTGCTAAAACTGTGACAGTCCCAAACTGAGATGGTTGGCATCCTAGTGCTAGTTTCCCCTATGTGACAACACAGTCAAGCTAATTGGGCTCAAATGTTAGTAAATATACATGTTTCAAATCCTTGAAATTCTTCAGGTGCTGCATTTTACAATTTATTATTACTTTCACTGCGGCTCCTGC
chr9:99352648_1_hs	ACTGGCCGCTTGACGTTACGGTATCACGGCTCCTAATATTTGATTGAGGGTCTTGGCATTTTGATCTTCCTTTAAACAAATGCAGTCAAATCAGGAATTCAAGTCTGTAGCCAATGAACTTTCCGCCCCCGTTATGAGAAACTATCCCCAGAATCCCAAAGAAATCAAGGTCCAGGACTCACCCCAGGGGAGGATTCTGCATACACATAACTTACTTTGCCTTAAAAATACAAAACCTTGTGACGTCCTTCCCTCCCTCCACCTCACCCCCTTAAAGTCAATGACCACTGCGGCTCCTGC
chr9:99352648_2_hs	ACTGGCCGCTTGACGTTTCAACATCTTTCCCTTTCCAAGTCCTCGCAGAATTTTAGGCAAATTAAAGCAGGAACATTTGATCTTCTTCCCAGATGTTTTGATCACAGAAGGGCCACATATGTGCACACATTCCTGGATATTTTTAGATCTTTACAGGATCCAATGCTCTAACTGCTTTTTCACTCTGCGCTTTGTGACCACTGCTGGAGACACTCTGCCAAGGCAGCAGAGGCAGAGGCTGGTGGAAGAGGCTGGCACGGGGGAGGCTTCCAAAGCAGCCCCACTCACTGCGGCTCCTGC
chr9:99366104_1_hs	ACTGGCCGCTTGACGGCAGGTACAAAGAGCAGGGGCCTCTTTTCCCCAAACTGGCCCCTAAGCCAGGTGAGCATAAGGCCTTCCCAGGCTGCAGATTCTGGGTCAGGTTTTGCCTGCACTGACAAAGCATCTGGTCTCCGCAAAGTGCCTAATGATTTATTTTTTGACCAAGCTAATGCTTTGAAAAACTGCTGGCGGCCCTCCTGACCTGGGGATGCCCGGGCACCTGGGGAACGTCCCAGCTCCTGGCGGGGAGGCCCCGCCACCCAGGCCTGGCCCAGATCCCACTGCGGCTCCTGC
chr9:9942632_1_hs	ACTGGCCGCTTGACGGGGCCGACTTCTACAATTTTGCAAATCTTACAGGTGAAAAGTTTTATATCAATGCTATTTTAATTAGCATTTAAAAAATTATAAGGTAGTTTGAGCATGTTTTCATAATATTTAAAGACATTTGTGTGTATTTTTCTGTGAAATTTGTTAATAGCTTTGCCATTTTTTATCCAAGTTGCAATTTATAACATTCTTTATCATCCTATACATTTTCAAAATGAATGAAAGCCATTAACTACGTCAGCAAAACATTGCTCTGAGTTGTTTTTTCACTGCGGCTCCTGC
chr9:9942632_2_hs	ACTGGCCGCTTGACGTTTTTTTTTAAAGCTTTTGTCCCAAGCTTTTCTTGCAATCCCATATATGAAAACTGAAAATCACAAAGCGGTGCCACAGTGCCCTCTGGTGGCATTCTGCTCCATTGCATCTTCCCTGCACTAACTCGGGGCAAAAGCTGATAGTGGATATAGCTGGATGTCAGTCTTACATAGGCTGTTAGCCTACCCAAGTCTCCTTGGTCCTGAGACAATATCGTAGTACAATCAAACTCAAAATGAAGACATATTAGATCTGTTTTAACCCTTAAACACTGCGGCTCCTGC
chr9:99433318_1_hs	ACTGGCCGCTTGACGCCCACAAATTATTGTCAATGTCTAACATCATGGCTGTGTACATATCCTCTCTTCCACAAAACAATGTACTCTTTTTATTTTATAGTTTGGGAAACTCTGGCCCCCAAACACTAAGACTAAGTGACGTACTGAAGTTCAAGTTCACTCAGTTTGTCAACAGCAGATCCAGGACTACAAGATAACCTAGGAACAGAGCTCATCCCCATGGCCCCCCTATGATAAAATGTCCCCTGCTTTTTTAGCCATAGCAAGTATCTGCTGGGCTGAGGCCACTGCGGCTCCTGC
chr9:99433318_2_hs	ACTGGCCGCTTGACGCTTGGTTGTCTTTGAGAGTGAGGCTGTACCCCTCAAGGATGTGTCCTGTGTTGAGGGTAGCAGGGCCTGCCTGCAAATATCCGGGTCAGCAGGCCAGGAGAGTTCACACTGAGGGGCTGGGCAGGGGTGTTCAGGCTTTGCTCACAGGATGACTCACGGAGAGGAAGTGCCACTCAGATTTGTGAGTCACCCTCTTGGGCTCCACAGAGGCCCTGTCACGCAGGAGCCTGTCAGCTTTCATCTCCATCTCTCCAACCCCTAGGGCCAAAACACTGCGGCTCCTGC
chr9:99445445_2_hs	ACTGGCCGCTTGACGGAGAGAAGCAAGGTGCTACAGAGTGCTTGATCACTCATCACATTCCCGCCTTGACCATTGGTCCAGAGCCCTGAGGCTACCGGAATGGGTGAATCACTTCTTCTTGGAATCCCAGCATAACTCTGGGGCAATTCTAACAGAGAAGCAGCTATATATAGGGCCCAATACCTTCCAGTTTTGTCTTTTACATAAAACATTAGCTTGTTTTTCCCCCTTCTTAGGAATCAGCTTTTCCTCTGATGGAGGTTGTTTCACTCTGACCTTATCCTGCACTGCGGCTCCTGC
chr9:99459603_1_hs	ACTGGCCGCTTGACGGGCCCACCTATCCTCTGGAATCCCTGGAACATGAGAGAATGCAAAAATACATTTCCTTTCTGTAGAAGTTAGTTTGGGTTTCTGATCACGGTGGTTGAAAGCCTCCTAAATGAGTCACTAGAAAATGGTGAGCAGTCCAAGCTGGCTAGAGCAGAAAGTACCTGAAAGGAGCTGAAAGGAGAGGTGGCTGGGAAGGTAGGCTGGGAGCAGACCTCACAAGCCCCTGCATGCCAGGCCAAAGAATCTGTAAATAATGGGGAGCCATTGACACACTGCGGCTCCTGC
chr9:99459603_2_hs	ACTGGCCGCTTGACGGTTTTGGTAAGTAATGGGGAGCAGACTCTCGGAACAGATGGGATAAATATTGGTGCAAATGCATGGTGTAGCTAGCAAAGGACCCAATTAGATTCAGACTTCTCTCTGCTGAGAGAAAAAAATGCATCTTTCGAGCAGCATCTTAACCAGACTGGGAACAGTATGGAAAGGACGTGGGCGTGAGTGACGATCAGGTTCCCGGGCATTGGTCTCAATGGTCACACTCATACACAAATGCTGCCCTTGGCTGCAGCCTCACCAGCGTCATGTCACTGCGGCTCCTGC
chr9:99509794_1_hs	ACTGGCCGCTTGACGTCTGGAGTTTAACCTTCATACTGTCACTAGATTTTTTACGTGATTCTCTCCCACCTCCCCAAATGTTTTGCTTCCTCTGGAGCTTTGTCTTTTGATAATAAGCTCTGTTTGCATTTGCAAAATATACAAAGTGAACTTCCAGATGGACCTCTCAAAGTGCAATCTAAACATGAAGGAAACAAGAAATCCAAAAGTCAAAGGCGAGTGGGAGGTTTTCTTCTCCCCCAAATCTCTGGGGAGTCCAATTCATTCAACATGCTCACATTCTGGCACTGCGGCTCCTGC
chr9:99516582_2_hs	ACTGGCCGCTTGACGAGCTGTTCACAGAACACCCACAGTGTGTGGCATTGCATTGGGTGACACAGAGCCCAGGAACACATCTTCAGTTCTAGAGTGAGCCAGTGCTAAGCCCAGAGGCAGCCATGGTGGCATGATGGAAAAAAACAGCACATTTGTGATGAGGAAACTGCAGCAGGGCATTCTGCTTTGAATCTCAGTTTCCCCATCTGTAAAATAGGAATACAAACACTTATCATGCCTATCTCGTGAAGCTATTCTGAAGATCACATAGAAAGATGAAAGAAGCACTGCGGCTCCTGC
chr9:995454_1_hs	ACTGGCCGCTTGACGTGAGTCAAAAATAAGATGGATGCTAAATTTGTATGTTAATTTTAATATGGAAGCTATCCTATATTTGAAGAATAAGATCAATGCTTCAATTTCATTTCTTATGTGGTACTGAACGTTGTCATTACCGGAAAAAAATCATTTCTGAATGCATCCTCCCCAAATTCTAATCTCAGAGGACAGAGGAGGCTCAGGAGAGGCAATCTTGCCTTTTGTTGATGGTCTATTCTGGACATGCTTCAACGTTCCCACAGTATCATTTACTATTTCAGTCACTGCGGCTCCTGC
chr9:995454_2_hs	ACTGGCCGCTTGACGGTGAAGGGTAAATAGGAAAGGTAGTGGTTTTCCCTTAAATTACAATGGAGTTTATTTACTAATTAGATTCTGAGAGTTTGCCGAGATTGTTAGGTTATGTCAAGAGTTTCATATATCCCATGGGCAAAGCCACTGGACTTAACCAAAAGTAAACAGCAGCTGTTGAGAAAAATTATCCCTTCCGAAGACTTGAGTCACTGCTTGTTGGTTTTAGACCATGACCTCACCCTGCCACTGTGATTTAAATGAAAGATTCCTAAGATCTGTGGACACTGCGGCTCCTGC
chr9:99690337_2_hs	ACTGGCCGCTTGACGCCCCTGGATTTCAGAAGTCTAGAAATGTGTGTAGAGCAATAAGGCAAAACACAGCAGGTGATGCCAGCTGGAACCTTCTCTGTTTTATTCATGCCTCATTGGCAGACGGCTGGTTCCCGGGAGGTGGCTGAATCTCACAAGGTTCAGATGTTAGAGGAAACAAATAACTAATTGTGCTGAACCTCAGCTTGGATTCATGCTGGGGTGTGGACAAGCGTTTGTGTCTCCAGAGACTGCAGTGAAGTGGAAAGCATCTATTAGCCAGCTTGGCACTGCGGCTCCTGC
chr9:998265_1_hs	ACTGGCCGCTTGACGGATGAGGAAGCAAAGAAGTAACTTTCTCAAGGTCAACTACCAGGAAGGGTCACGTGGATGTGGGCTTCGGTCTCTCTCAGGACTTTGGATCCAGTTTACGGTCTCGGAGTTCACAGGGCTTTTTGGAGCCCCTGGACCTTTGCCCAGCCGCCTGGCTTCCTCCTGGGCCCGAAGACACCTCCATGAGAGGTGGGAGGTGCGGCCGTGGCTGTCGAGGGCAACCCCCAGGAGCCTGAGAGGACGTGGCGTGAAACCCTGTGGGTTAGAGCGCACTGCGGCTCCTGC
chr9:99828192_1_hs	ACTGGCCGCTTGACGAGCCACCACGTCCCTGCCCAGCATCAGTACCTTCGTGGAGGGCTACTCGAGCAACTACGAACTCAAGCCTTCCTGCGTGTACCAAATGCAGCGGCCCTTGATCAAAGTGGAGGAGGGGCGGGCGCCCAGCTACCATCACCATCACCACCACCACCACCACCACCACCACCATCACCAGCAGCAGCATCAGCAGCCATCCATTCCTCCAGCCTCCAGCCCGGAGGACGAGGTGCTGCCCAGCACCTCCATGTACTTCAAGCAGTCCCCACCCACTGCGGCTCCTGC
chr9:99828192_2_hs	ACTGGCCGCTTGACGGTCCACCCCCACCACGCCGGCCTTCCCCCCGCAGGCGGGGGCGTTATGGGACGAGGCACTGCCCTCGGCGCCCGGCTGCATCGCACCCGGCCCGCTGCTGGACCCGCCGATGAAGGCGGTCCCCACGGTGGCCGGCGCGCGCTTCCCGCTCTTCCACTTCAAGCCCTCGCCGCCGCATCCCCCCGCGCCCAGCCCGGCCGGCGGCCACCACCTCGGCTACGACCCGACGGCCGCTGCCGCGCTCAGCCTGCCGCTGGGAGCCGCAGCCGCCACTGCGGCTCCTGC
chr9:99870073_1_hs	ACTGGCCGCTTGACGAAAGAGGCCAGAAGAGGTTAAGTATTTAGCAGCAGGACCTCACAGCTAGTAAGTGGATTTGAACACAGGTCAATATGGCTCTACTGCCCCCAGCTGCATTCATGGAGCTGTGATTAGACCCCCATTCCTTCCCAGAACACAGGGGTCCTCTAATCTCAGTTCCTTGCTCATCAGCAATGGTGAGAACTCTACCCGAGCAATGCAGCTACCATCCAAAACTCTGACTCAGCTTCATCATTCCTGTCTGCCAGACGTATCACCCGTCTTGTGCACTGCGGCTCCTGC
chr9:99870073_2_hs	ACTGGCCGCTTGACGAATTCTTCAGACTTCTTGACTCAACAGTCCCCATCATTGTCCCCACATTACTCAAAGCTTGTCCGTCACCAGCCTCAGTCCCACTGAGCCTTGTAATAACGAGGCCCTGCTCCACTTTTGGAATCCCTTTCTAGTCCTTTCATCTCTAAACACAAACATTCCCTATCCTCAGAGTGGGCTTCAAACATTCAACCCTTCATGACTCTTTTCTGCTTCCAGCCAACCTCCCAATTTCCAGGTGATTTAAAACTTCCACTCAGGCTCTGTAGTCACTGCGGCTCCTGC
chr9:99873505_1_hs	ACTGGCCGCTTGACGGAGCAACCCTATCTGAGCTGGATTGCACGTAAGTAGGCTTTTCATGAGAAAAAAAATAAACTCCTTGTTAAACCACTGTTATTTTGAGTTTTTCCATTACTCAAAGCTGAATTGTATCCCAGCTGAGACACACAGTATGCAAGAAACATGGTTCATCTACAGCATAGGTGAAAAAATAGTCAGGAGTATCAAGGATAGTGACTCAGCGTGAATCACTCATGTTTTGAGGCTACCAAAAAAAGCCAAAGACATCTTAGGTCACAATTATTTCACTGCGGCTCCTGC
chr9:99873505_2_hs	ACTGGCCGCTTGACGGTTTATTTATTCATCCTTTGATTCATTCAACCTTAAACTAGGCCCTGTGTTTCGGCTTCCTCATAGTCTCATAGACCCAATGATGCCTGCCCTCTCAAGGTCTTAATTCTTTCTATTGTGTAGTTTTTCTCTTACTGCCTTCTAATTTCACCTTCACCCCTAACCACCTCATCTAGTATTTTCCAATTTCTATTCCTGAGAAAGAAAATCTGACTGATCTGGCTCAATTTGTCATGCGAGGCCACATTACAGATGCCTGGACAATCTGAGCACTGCGGCTCCTGC
chr9:99914054_1_hs	ACTGGCCGCTTGACGCTTGGCCTCCCAAAGTGCTGGTATTACAGACATGAGCCACCGTACCCGGCCCCTTCATTCACAATTTTTCATAAAGATTCAGTGGCTCCACAAAGTCTGTATGTGAATTCCTATCTTTATAGACCCTGGACTAAGACAGCATAACTCAGCAGTATTAACATACTCAACTTAAAATTTTTTAAACATGGGTGAGGTTGTGGCTAATGAAATGGCATGAAAGCATGGTGTACAATGGTGGCTTTCAAGCTTGGTTAAGCTGTGAAGCCCATTCACTGCGGCTCCTGC
chr9:99914054_2_hs	ACTGGCCGCTTGACGATTTATATAAGCTCTGATAAGCTCCAATTCATAAAATAGTTGTAAGTAAAGTTTCTACAACTGAAGTAGGGAGTGGAGTCCTGGAACCTACTCACCTCTAGCCCCTACGCTTGTACTCTGGCCCCAAATGCATACCCTTGGACTTTCTGGAACACTAGTAGGAAACTACTGGTGAAGTGGAAAAAGTATTTCAATGTAATTTCAGAAAATCTGGGTTCTTATTCCAGCTCTGTCACTGGTTTTTTGAATCAGTTGTAGGCAATACTAATCCACTGCGGCTCCTGC
chrX:10001524_1_hs	ACTGGCCGCTTGACGCAGCATGCCTATGTGTTTGGAGAAATATGGAGGGTAGGGGATGTATTACCCAATCTGCCCAGTTGCCAGAACTGCAAGTTGGAGTCTGTTTCCAATTTTTCAATACTATAAATAATGCTATGATGAATATCCTTGCCCATTAATGTTTATGCACATCTCTGGTTATTTTCCTTGGATAAATGCCTAGGAATGGTCAAAGAGTACGAACATTTGTAAGGTGTTTGATATATATGTGAGGCCCCATTGCCAGCCCTCAAAAACGCACCACTTCACTGCGGCTCCTGC
chrX:10001524_2_hs	ACTGGCCGCTTGACGCACATTCCCTGGAATTCCTGCTTTCCGGTGCCCTTGCCAACATTTGGAACCTTTAAAAAAAAAATCACCATTTAGTTAGATTTAAAAAATACTGTGAAAAAAAGCATAGTGTGAAAACAATATTTTTATGTTTATAACTAGTTAGAAAAAAATCAAGAGTTGGGCACAGTGGCATGCGCCTGTAGTCCCAGCTACTCAGGAGGCTGAGGTGGGAGAATCACTTGAGTCCAGGAGTTTATGGCCAGCCTGGGCAACCATAAATAGTGAGATCACTGCGGCTCCTGC
chrX:10009231_2_hs	ACTGGCCGCTTGACGTCAAAAAAATAATAACAATACATTATACATATCTCATAGGGTTTTTTTGACCTCAGCACTGGTGTCATTTGGGGCAGATCATTCTCTGGTGCTGGGCTGTTGTGGGCACTGCAGGATGTGTGCCAGCATCTCTGGCCTTACCCACTAAATGCCAGGAACCCCAGTCTCCCAGTTGTGCCAAGCAAACATGTCTCCAGGCATTGCCAAATGTCCCCTGGGGGACACCATCACCCGCCCCCCCAGTTGAGTCACTGATTATATAACAATCATCACTGCGGCTCCTGC
chrX:10011989_1_hs	ACTGGCCGCTTGACGTCTCTGGCATGCTGTGTCACACTTCTTTTGCCTCTATTAATGTGCAAATGAAAGTAGGAATGCCTCTAGATGTTTTGGTGATTAAATGAGCTCGTATTTGCTAAGTGCTTAGATGACAGTAAGTGTGCAGGAGCCTATCTTAGGTCAGGCTCTTTAGAAAGGGTGCCTGAGACGGGGGTTCTCGAGTGAGCGGCTGATTGGAGGCATGCTTACACGAGTAAGGGAGGCGGGACCGGGCAGGGGAGGAGCTGGCAAAGCTATGATTTCCAGCACTGCGGCTCCTGC
chrX:10011989_2_hs	ACTGGCCGCTTGACGAGAAGTACAGCCTCAGCCTGATCCCATGGGGGATCCCATGGGGAGCTCTGGGGTGTCAAGGGCATTCGAGTTTGTGTCACCAAGGCAAGGAAACTGGACGGTCAGCTCCTGGGGCTGGGTGTAATCTCTCAGACATCTGTGTTAATGAAGGGTCATCTTCACAATACTCCAAAAGAAGGGAGCCCGCCCCAGCATCTGCTATACAAGTAAACAATTTCATGACAGCAGCTCCATGTGCCAAGGGGCAAGAGCTCAGAACTTGGGAATCTGCACTGCGGCTCCTGC
chrX:10017599_1_hs	ACTGGCCGCTTGACGATAAAACAGTTGTGGTTATATTGGAGTGGAGATTCATGCTGAAAGATATCAATGTGAGGATTTTCTTTTTAATGGTGTAACCTGTGACAAACGTGAATGGACCATACAGAAATCAGCTTGGAGAATCTTGTTTTCCATGTATTTCAGACACATTTCCTATATTCCTTTTTTCCAGAAATCGATTTGTTACTTTTCAGACAATCACTTAAAGGTTTTTAAAAAGTCTCCGTTCTGATGCTAAAATTGTCAATTGAGTCAACAAAAGTGGATCACTGCGGCTCCTGC
chrX:10028364_1_hs	ACTGGCCGCTTGACGATTCAGGTGGTTACCTTGATTTGGTAGTTGGAGAAACCAGACTATGTAGATTAGACTTGGCAGCCTCTAACCACGCAAAAAGCTTTTTCGGGCTTCTCGAAATGTCCATACAATTTCCAGGGAAACTTGCCAAGAAGCCACATGTTAACATTGCCCAGGAGTCTTGCCAACTGTAAGGGGAGGATACCACCATGTAATAACCCGCTAATCATTACTAAATTAAAAATATAGTGGGTTTTTCACTAAGGCAACTAACTTTTTCATTGAGGCCACTGCGGCTCCTGC
chrX:10028364_2_hs	ACTGGCCGCTTGACGATTTATCTAATAGGGTGACTCATTAGTACCACTATTTGTTTTATAAAGTTGAGTGATATCTGGTTACCTGGCAGTATTTGGAGTCAAGTGAATTTTGTGAATAAATGACCAATTGATACTTGGCCTTTAAATATTAACATTTTTTCTTTCACATGTTTATTTCAATGTTTAATATTAGAAGTGTTTAGGAGTCTTTATTTAGAAGTTTGGTGATGTTTTTGTGACCAGAAATAGGCTGTAGGAATTTAACTCTAGTTAATACCAATTAGCCACTGCGGCTCCTGC
chrX:100390159_2_hs	ACTGGCCGCTTGACGCTGACACTATCCAAAAGAAACTGCATAGAGTTGATCCTACCATCAAGGAGCTCCTACAAATTATTGTTTAGGGAGCCTAGGATAGAACAGAACTTCCAAGGGCGTCCCCACCGACTGCACCTTCCCCTGAAGTAGCAGTGACTCCCTGAAAGAAATAAATTGCTTTGTTACAGAAAGTGCCCCAAATCCTGCTGGATGCAGTCCATCAGCCTCCAACATGCATTGGGTTTAATAATTCTGGAATCAAATCTAGTTTAAAAGAAAATCTACCACTGCGGCTCCTGC
chrX:100402856_1_hs	ACTGGCCGCTTGACGGTGACAGAAAAGGCAGCATGAATCACTAACACCCTCCCAAATCATGCACTGATTAATAAACATTAAGCACCCCAGAGGGTTGCACCCCATCTCCGCTCCAGCTCCTTATTCTGGTGCATTACATCATCGGGTTTCTCCCTGTGCTTTTTACAAGGGAAAACAGGCTGAGGGCCATAAACTTTTCATATTAAACATAGTAACCTCCCACCAACCCCCCCTAAAAAAGTTTCTATACTTTGGATTTGGAATTTTTCATTGTGAGTGGCCTGTCACTGCGGCTCCTGC
chrX:100402856_2_hs	ACTGGCCGCTTGACGGAGCACGGGTGGGGGGACAGGGAAAGTTGAGCCTATGGGAGAGAAAGCATGAAAATGCTCAAATCTGGAGCTTCCCTGGAACCAAAAGGAACTCCTAGGTGAAATACAAAGCAAGTCACCAAAGAGGAGATAGAGGAAAATAAAAAATACCCGCCCCCACCCCCTTGCCAGTTCCTCCAGGCATTTGCCATGTGGCACACGCCCTCAATCAGCTTCCTCTATGACTCACTCGATCAGTTTTGGACTGGGGTAGGAGATCAGACCCCATTCCACTGCGGCTCCTGC
chrX:100441269_1_hs	ACTGGCCGCTTGACGCCCAGGCTGGAGTGCAGTGGTGTGATCTCAGCTCACTGCAACCTCCACCTCCCGGGTTCAAGTGATTCTCCTGCCTCTGCCTCCTGAGTAGCTGGGATTACAGGTGCCCGCCACCACCACGCCCAGCTAGTTTTTGTATTTTTAGTAGAGATGGGATTTCGCCAGGTTGGCCAGGCTGATCTTGAACTCCTGACCTCAGGTGATTCACCCTCCTCAGCCTCCTAAAGTGCTGGGATTACAAGCGTGAGCCACCATGCCCGGCCAACAACTCACTGCGGCTCCTGC
chrX:100441269_2_hs	ACTGGCCGCTTGACGGACTCATTTTAAATGATCAAATCTTGTGTGTAGTCACATAGTGTAACATTTTTCAAGTAATTTTTTTCTAACCTAGAAACGGCTTTAGAAATTTCTGTCACACTTACAACAAAGTGTTCTGCTGAATTCTTTTTTTTTAGGAAATGCAATTTATCAAATATTGGTTGCCAACAAATATATCCCAATGTTGTCTCCTCAATCATTCCTATTTTAATCTTGAGAGCTCTGCTTTTACTAAAATGTTTACACAAGCCATAAATTTTGCCTCAACACTGCGGCTCCTGC
chrX:100447695_1_hs	ACTGGCCGCTTGACGTTCTCAAGAAAGCTTGTGGGCAGTTTTTACGACTGTAGATGGCACTAGCTCTTCAGAATGTCTCATTTCTCTGTAAAATACATGGCTTCTCTTTTTCTTGATTTGGGGTGGGGAGAGGATAAAGGATTACCCACGATGAAGGGTTCTCCAAGACCCCAAAGGAAAGAAAAGTGTATATAGGCACGTTATAAACTGGAAAGGACGAATACTGCGGCCATCCTGACTCCTCCCAGAATGAATCCCACTCTTAACTCTCTGGATCCCTTGCCCCACTGCGGCTCCTGC
chrX:100447695_2_hs	ACTGGCCGCTTGACGCAGCTGAGCCCAGGCAGCCAGGGTTGCATTACTGCCATGTGGCCACTAGGGACACTCTTGGTGTCCTCCTAAATTTATAGAAATTAGTGTAACCAGAGGAAATTTTCTCCTTAGCTTTTCTGAGATAGACTAAAATTTTTGAAAAGTGACCTCGCAGAGAAGCTAAGGAAAAAGAATACTGAAATAGGCAAAACAATTCAAAAACAGAGAGACCAATGAGTTTAGAGAGCACTAATTTTGTGCCTCTGCTTTTATAAACTCTAATTACATCACTGCGGCTCCTGC
chrX:100477545_1_hs	ACTGGCCGCTTGACGAATGTGACCCCCAAAATCCTCCCCCTTGGGCCTCAACATTTCTGGCTAGAGCAGATTTTGAGGCTGGAGCTAATCCTTCAAACACAAAACCCCAGGGGCCCCAGACAAATTGGTCCAGCAGTATTTCATCATCCACTTCCTTTTGGGTGAGCCTCAGGCTCTAACGGAGTTCTGGAAAATCCTGGTCAATTGCCCCTTGTGTTCATCAGTTTGGAACTGTTGCATTGATTAATCCATTGGTTATGACTTGGGTCTAACTTTGGCTAATAACACTGCGGCTCCTGC
chrX:100477545_2_hs	ACTGGCCGCTTGACGACTCCCCTTAGTGTAAAGAATCTAACTCTAAACTTATATTCCAGGCAGCGACTCATAAAAATTGATTGCTTGGCATTGAAAATATATTCTCCCTGGAAACTCAAAACAAGGTAAAGTCATCATTGACAGGGTGGGACTTGGTCAAGGTGAAGAGCAGACCTCGAGACAGGTTTCACTGTGCTCATAAGTTTCCAGCAAGTCCAAAGTAGTTTACAAGGAAAAAAAAAAAAAGGAATATTCCATCCTCAGCTCTCACATAGGAAAGACACTCACTGCGGCTCCTGC
chrX:100484746_1_hs	ACTGGCCGCTTGACGCCTGGAATGGGCATGTGAGTTCCCAAAGTCACACAGTTAGTGACAGCGCCCTGATCTGGTTTCAATCAGTGTTTTGTTCAGCTCAAGGGAAACATTGGCCTGAATTTTGTTTCTTTAATATAGCTAAGCACGATGGTTTTTTTGAAAAAAGAAAGCTACATGAGTCACGTTAATTCTCTTGGTTTTGCTGCAATGTATTATGACTCTGTCAGGAGGGTCCAGAGAAAACAATGTGATTTCCCATGCCAACAGGTTACTAACCTGCATGATCACTGCGGCTCCTGC
chrX:100484746_2_hs	ACTGGCCGCTTGACGTTGTGTGCCATAGAAATTTCCAACATAGCTTAGAGTGAAATTCAAAAGATTTAAAACAGCCTCCTTAACTATAAAACAAATAAGTCCTTTATTCATTGCCTTCCTAAGCCTTTCAGCATCAGCATGCCAAAAGCCTTCAAATGGCCCTCACATTCCTCAACAGGTCAGCCAAAATCACTTGCTTCCCCAACTCCTTGCACACCCTTCTCTTTCTCTCCCCTTTGCAACATGTCCCTAGCTGCCACTCGGTGCCTTGGCTTTCCTCCAAACCACTGCGGCTCCTGC
chrX:100494701_1_hs	ACTGGCCGCTTGACGTTTCTGTGCACAAAGGGCAGGCCACTCCCTGATGACAGTAAGGAAGTTTTGAGAATGTAATGGAGAATGTTCAAACAGTAGCTGGGATATTTCTAGCAGCAGCAGAAACAGGGAAGGCGGGGTGCTATGCAGATGAATGCTAGCTAGCAGAAGCCAAGAGGCCCAATACAGGGTTTGTCTGCTAATCACATTCAAACCAACACCTTGCCAGAAAGCCACGTCCCAAGCTCTCCAAATAATGCTTGCTTCAGGGGTCAATTTTTCCAAGAGCACTGCGGCTCCTGC
chrX:100494701_2_hs	ACTGGCCGCTTGACGCTTTCCATGAAAAGATTTTTAATGGAAATATAAGCTTCATCTGAGCAATAAGGGAAAAAAATGTAAATCTCTTCTCCACCTTGCACTCGCTTTTCCTGCTGTATTATAGGTAAAAGAAAAACTCATCAGAAATGACTCCACAGCCAGACTCTGACCTCCTCAGATCCTGCTCCCTCTAATCAGGCCACAGTTGACTGACAGTCAGGAAATAAACCCTTCTTTCAAGGTACAGCCAGAACAGGTTTACAGCAAATGACTAATATGATCTAACACTGCGGCTCCTGC
chrX:100560629_2_hs	ACTGGCCGCTTGACGTCCAAGGCGCTTATTTAGAAAGAAAGAAGATCAGCAGGAAGAAAAACATCTTCTCTTACTCCAGATTTTTTCCCATTTTAAAATACGACATTCTATTCATCTTGTAGAATTTTTTAAGTTTTCAGAAGTGAATATTAATCAAGTCACAATGTGAGGCATTGAAGGAATCCATTCACCTATCTGACTCAATCTTATCTTTTATAAAAGGCAGTCACTAAATTGCCCAGAGCTTATACCTTTTGAATAAGTAACTTCTTTTTTTTTTTTTAACACTGCGGCTCCTGC
chrX:100609385_1_hs	ACTGGCCGCTTGACGATCTTTTATCAGGCATGCAAGTATTTCCCTCCAGGTGTCTAATTCCACATTCCAAAGCACGTTGTTTTCAAAAACAGAGTAATTCAACATCTCACAATTTTTCTTACACATTTCTGTACATTTCACACCCTGTTCCAACGTGTTCAATTGGAGTGCAGGTTACTCATGAAAGAAGTGCTCTATTTCATTTCATGGAGTGACATGTCTAGGAGACCATATTTTTCAGTTATAGAAGTTTTAGATGGGTTTCATTCTATGTCATCTTTGAAACACTGCGGCTCCTGC
chrX:100609385_2_hs	ACTGGCCGCTTGACGAATGAGTAATCCCACCCCAAGGGTCACATTCCTACCCCACGCAGAAGTAGCCCTTGTCTCTAATTATCCAACCAGAAGGATAAGATTTCCATATCAAAGAGAAAAAAGACCATCACAGACTTCTTTGTTATACAAAGCTTAACATCAATAGACTGACTGTGCTCTCTACTGGTAAAATCAAGAGCTACAACTAGCATCAAAATTTTACTTTATGAAAACCTTATGGAAATAGGAATTCAAAAATTGTTTACTGTGCCCAGAAATAGGATTCACTGCGGCTCCTGC
chrX:100622866_1_hs	ACTGGCCGCTTGACGCTAATAACTCATGTATTCATTTTGTAGATAAGAAACTTCTACTTTTAAATCAAAACATTGGTTATCTTTGATTTGTTACATTATACACCTTTAATTTCCCTGAACATTTTTACATTTTCCATGTTCTTTGGGATATGTGTGTCTTCGGGCCAAGTTCTCAAATAATTACCATGACATGTTTTCTGCTACATTTTGTCTTGCCAGTGTCAGAGTCCCAAGATGGGGCTGAGGCCAAGAAGGGTTGGGTAGGAGGCTACGGAAAACTTCATGCACTGCGGCTCCTGC
chrX:100622866_2_hs	ACTGGCCGCTTGACGAAAGAAGGGCCTGTATTGCTCGCTCTGCTTGGGCAAGACTGTGATTGGGCTGGATTCAAGGCTGTCCTGAGCTGCAGTGTGCAGCTCTGAACTCCCTGGATCCCCTGGGGCACTCTAAGGGGGGCTGGCTGCTTCAGAAATTGCTTCTATTCTGTAGGGGAATAGATTATCTGCATGCATGTGCACATGTGCGAACAAACCCATTTAATGAAAGCAGGAGTTTGGACTTGTGCCTGAAGAGTAGGAGTGATTCTGCCCTGATGTGTGAGTCACTGCGGCTCCTGC
chrX:100638087_1_hs	ACTGGCCGCTTGACGTAACATCTTGCCAGACGTCTGAGGTGCAAGGCAGCAACTGTTGGAAAATTAATTATTGCATTGCCAGGCTTTATACTAAAATTTTTACTAAAATTTGAAAGGCCTAATACACAAATACATGGAGAGAATGGATAAACGATACATCTACATACACCTTCAAACACTTTGAGGTAAAGTCGTTAGGAAATACCAAATATTCAACATGGTGGAGGGGGGTGTCTAAGTATATGCAAAGATTTCTCCCTAGGCTAAATGACCCCAACTGAAGGGCACTGCGGCTCCTGC
chrX:100638087_2_hs	ACTGGCCGCTTGACGTTCTTATACTAAAAACAAGGATCAAGGGAAGTCTTGATAACTTCTTGTCATCTTAAAGAGAAGTTTCTCTGAAACTTAGATATGTACTGAAAGGGATTTACAGTGTGAGCCCAAGAGCAAAGAAATATGTCTGTAGCTGAAGAAAAAACAAAATAGCAAAGCAAAAGCCACATCTTATTTCCAAGAATGTGTTGACTTTCCTCCTCTCCCTTCCTCTACCACTCACAACGCTGCTTTGTTTGAATAACACTCGGTGCCAAATTAAACCAACACTGCGGCTCCTGC
chrX:100648230_1_hs	ACTGGCCGCTTGACGCAGCCCAGAAAGTCAGACTGTATTTGTCATCATAAGCCAAGGATTAATATGAATCTTAAGATAGTCTTTTAACTATCAATTACATGTCTAACTATACTTTTGTGAAGGGCAGTGCTTAGAGGGCCTGACTGTACTATGGAGGTTGGAGGAACCCAGTAACAGACCACACAGTAACCAAGCACTGATTGATCTAAAGGAACTGAGGAATGCTCCCCAAGTCCTTCCCCCAGGGCTGAAGAGGGACAAGCAGACAGAATAATGTAGGAAATGCACTGCGGCTCCTGC
chrX:100648230_2_hs	ACTGGCCGCTTGACGTTCCCCTTTAATTTCATTCTTATACCCATCTTAGTATTCCACCATTTGCAAAAAAGAAAAAAAACTCAAAGATAGGCAAAGAGGGGAAATGGGAAAATGGAAAGGTTTAAAGTGGCAAGATGGTCTGAACCCTTTCTCCACACAAAGCATAGTTGGCACTGGTCCAGCTACTTCCGCACCCTGATGGAGACTGTAATTATCTTATTGAGTCTTCCCCACAGTTTTCCTACATCCCTTGTAATTCTGGAATGATGTAAAATGCTTGGTGGCCACTGCGGCTCCTGC
chrX:100685524_1_hs	ACTGGCCGCTTGACGGTGGCCCGAGGTGCCATCTCCAAAGTAATATTTCCCTGGCCTCTGTAACCAAGAGCATAGCAATTGGAGCTCCATGAATTGCTTTACTTCCCACTTGGAAGTAAAGCAGTGGCTTGGCAAAAGGGTACAGATTAGGATATACACAGAAGGTTAGCTCGGAGAAGAGGTGCGAGTTAGGATGTTAGGATACACCCAGATTCTGGAAGGTTAGGAGACAAAGTTTGGTACACATATGAAAATTTTTTCAAAGCAAAACCATGGCTTCACACTCACTGCGGCTCCTGC
chrX:100685524_2_hs	ACTGGCCGCTTGACGTTGCCTGGTTTACACAGAACTCACACTTGATAGACAAATGCCTCTGAAATTGCTGTCAAACTCAGAAACACCAGCAGGGGGCACTAGAACTCCAGAGAAGACTACATTCAAAGACGCTACCAACATAGACCAGCAGAGGCTACTGCAGACAATTCTACCTCAGATCCAAACTGCAGGAGTTGTTAAAGCAGACTACCTTTCCATGTAAAGGGAGGCAATGATCCAGTTTCTTATCAAGCTTCCAGGAATCCATCTGGATCTCTGCCTCTCCACTGCGGCTCCTGC
chrX:100731431_1_hs	ACTGGCCGCTTGACGGCCAACGCCAGAGAAGCCGCGATGTCGTAGGTCCGAAGAGAGTGCGGGTTAGCGACCCCGCTCGACGGCCGAGCGCTGTGAGAGGAACCCACGAAAAGGTGACTGGACGCCTTGGAGGGCGCAGTTCCCGCTAGGAGCTCGGCCCCGCCCCCGCCCCCAGGGCCAGCTCTCGGGAGGGGCACCAGCTCGGGCTGGCGGGAAAAAGCCCGGGCACTCCCCGCGAGGGGAGCCGAAGAGGAGAGGGGAGGCGGCTCCCAGAGGGGCACAGACCACTGCGGCTCCTGC
chrX:100731431_2_hs	ACTGGCCGCTTGACGCGCATTAGTGCTGGGTGGGTCAGGGAAGGGGCCAGAAGAAGCCCTGGAGAAAGAAAAGTGGCCGGGAGGGACCGCCCAAGCAGACGGGAGTCCAAGCCTGGGGATGCGGTCGGGAGAGGCGGACGGGGAGAGGGGAGACGCGGTCAGCTAGGGAGAAGGAAAAATTGGGGGACCAGAGAGCGGGTAGGGAAGACGCACGACCCCGAGATGGGGGTGGGGGCGCTTCAGCAGCGAAAAGGAGCTGGGGGTCCAGAAGGAGCACCGGACCGACACTGCGGCTCCTGC
chrX:100746056_1_hs	ACTGGCCGCTTGACGATGTTCTACGCGTACATAATAGTGTCATTTCTTTTGAGGAGACACAGGAATCAAATAACAGGGATTTTTGGCTCTTCGGATTCTGAAGGAAAACAAAATGACCTTGGCATCTAGCAAATAAGCTCGAATTCAGAGGATTGAAGTTATTACCCAAAATAAGATTAGATTCTGCCCTGTGGGGACACATTTGTATTTCACAGTCAATTTGGGATTAACCTTTTCAGGGCTGGTGGAGAATTAATTAGTTCTTTACTTCTCTCTCTGGACTGCCACTGCGGCTCCTGC
chrX:100746056_2_hs	ACTGGCCGCTTGACGCTCAGGCTCTAGAGGTTTCCATGTATTCTAAAGGAGATTTGTGCAGGGCAGCCAGCTGTGCAACTGTGACTTATTTATTCATGCTTCTGGCATAGATTCCTCTGAGTGTGAGAACTGTAGAAGGCGCCCCTCCCAAAGAGCACACAAGCCCAACCCAGTGTAGCAGGACTTTGTGTGGGTGAGGTCCATCCAGTGCATCAATTATGACAGTCCAGAAAGGGACTGATCTGTGAAACCTCCCCAGGTCTGTTTCCTCCTCCACGGTGTTTCCACTGCGGCTCCTGC
chrX:100928896_1_hs	ACTGGCCGCTTGACGCTGCGCGCTCTCAGGACCTTTGCCGAGTCCAGGGTTCTCAGGATAGCTCCTCGGATTCCCCCAAGCCCCGCCCCCAAGACCGCCTGGCCCGGGAGTGGAGTATTGTCACCACCCTGTCTCCGAATGCAGTGTTGAGGGACAGAAGCAGAGCGCGCTCGCTCTACAGGATGAAGAAAAGGCTGGAGGGGCTGCTTCTCCTCGGAGAAACTTTGCTAGTGAGAGGCACGATGTGCGGGGCGCCAACCTGGCTGGACGGAGGTCGCCAAACTCCACTGCGGCTCCTGC
chrX:100928896_2_hs	ACTGGCCGCTTGACGTTGGACGCCGTCTGCTGCCAGGGTCCTGCCTGGTCTGCGATTCCAGCTGCGAGAGGTCGGCAGCTTCAAAAACTAAGGCACCGGGACGGCGGGGGCGGGCGAGATGGGCGGGACGGCTGCGGCCAAACAAAACCAGCCGGAGAGTTCCCGGGCAGGCGGCCAGCCGAGGGATGCTCGTTGTGGAGTGGCGGGACAAAAAGGGGCTTGGGCCGCTCTTCAGAAGCACTTCTGACCACCACCTCCAGACCCAGGCAGGAGCCACAGCTTTACCACTGCGGCTCCTGC
chrX:10101120_1_hs	ACTGGCCGCTTGACGACTGTAAGGGAATAATAGGTGTTGCTTTAAGCCATTAAGCTTGTGGTAATTTGGGGCAGAAAAGAGCAAACTCATACAGTGCCCTTGGCCTGTTCTGTCTTCTCTGTCTGGAATGGGGTGGCTTTTCTCCAAATTGTCACATGACCTCTCCTTTTGATCACCTTGTTAAGAGAGGTTTCCTTGACCATCCTGAATAAAACCTCACCACCCTGTCCTCACCCCGGTCCCCCTGATTGGCTGAGCAAATGTTATTACCTAACCAGTGTTTACCACTGCGGCTCCTGC
chrX:10101120_2_hs	ACTGGCCGCTTGACGTTTTCTTACTGCCTGTCTCTCCCTGTGAAAATGTAAATAACCCTCATGAGTGCAGGGATTGTAGGTCATTGCTGTAAGCCCAGCAGCTACATACTTGGTGAATATTTATTGAATGAGTAAATGAGGGTCCCGTGTGGTTGCATTTGCTATTTGGCCTTTGCCCCTGGGACGGGGCAAGCCAGGGCAGTCCCGGGGCCAGGTCAGCTCCAGGCCAACTGCTCTGCTCCTGGGTCCCTTCCTCAAACCTCCATCCAGGTGTGAGCCTTGGGGCACTGCGGCTCCTGC
chrX:101079326_1_hs	ACTGGCCGCTTGACGAATGCCAGTTGGGGGAGGGGTTGCGCAGCGAATACCCCCCATCCCAAGTAAACCAGAAGGCTGAGACCTGCGTAGCACCTGTCATTGGCAGGAGCCCTTCCCTCCTTCCAGCACACACCCAAAGTCCGGGCAACCAGTATACAAGTCTGATTCCCTCCCTGTGAGCTAAGAGTTTAGCAAGCGGAGAGTTTATTTATTTTAGAGCAGAACAAAAGGGAAAGAGGAAAAGAGCTGGGAAAAATGGGCTACTAAAACAAGCAATTTTTAGGGCACTGCGGCTCCTGC
chrX:101191007_1_hs	ACTGGCCGCTTGACGCATAGACATGAATGGGTTTCTTTGCTATAGGAAATCCAAGTGGAATAAGGAATGGAGATGTGTAAAAAGGCTTCTTGAAGTAAAAAAGGATGACACACTGTATGGATTTAGATTTCAGCCCCTTCTGCAACATCACATTCTTCTCCTGCACTGTCTGATGTCCAAAGCGTTAGGTTGTCTCAAAGCAACTGTATGATAGTCCTTAATCAGCTGCAACTTCTTGTCGGAGGTGTAGGTATTCTGCTCGATGCTCCAGATGACGCCCCAGGCCACTGCGGCTCCTGC
chrX:101191007_2_hs	ACTGGCCGCTTGACGGGACCTGCGGCCCCGACCACGTTCTTGTAGGCCACGGAAAGCAGGTTGCGCTCCTCCTTGGACAGCTCGGCGCCCTGCTTGGTCCCGGCCTTCATGCAGGTGGCCATGTCGTCGTAGCGCTCGGCCAACTTGGCCTTCTGGATCAGCTCCGTCTTCTCCATGGCGGGCGCGGGGCCCGGGCCTGGCCGGGGAGGGAGCCTCCAGAGCTGCGGAGGGGCGGGGCGGCGAGGCGATAACAAAAAGCAGGGAGGGAGCTCCGTCAGACAATGGCACTGCGGCTCCTGC
chrX:10119322_1_hs	ACTGGCCGCTTGACGTTCTCCTTAAGGGATTGAGATTCCAGAATGTCAGTCTAGTTAGGCATAAAATCTGCACAAGGCCCAAGGGCCACTTTGGGTCAGAGGAGAGACAGAGTGGGAGGGAGAAGCGCTGACTTAATTTCACATCCTGGTTTCTTTATTTTTTCCTTTGCTTTCCGTGGCAGATGCTATAATGGTTGAAACTTCTTGGACTGGGAAGTATTTGCTTACGTGTGTAGACACTGCCATCTCGTGGTGGAGCCATATGTCATTCGTGATTATTTCTTGCACTGCGGCTCCTGC
chrX:10119322_2_hs	ACTGGCCGCTTGACGTATTACACTGCCATCTTGTGGCGGATTCGTATATGACATTGGTGATGAATTCTTGTATGGCACTGCCATCTGGTGGCGGATTCTTATATGACACCGCCAATAAATTCCTGAGTGACACTGCCATCTGGTGGTAGATTCTTATATGACATCGGTGGTGGATTCTTGCGTGACACTGCCGCCTAGCGGTAGCTTTTTATGATACTGCCATCTGGTGATGGTTTTATATGTTACATATATTACATTGTTTCAAGGACACATATGTATTATGTTCACTGCGGCTCCTGC
chrX:101206409_1_hs	ACTGGCCGCTTGACGTTGTGTTGTTGAAATTAAATGTGTTAATGTATGTGAAGTGTTTAGAATGGATGCTGACCCATAGAAGACAAAATAAATGTTAGTTACTGTTATTGTTACACGGCTAATCTTTTAAAAAGTATTTATTGAATACTTATTATTTGCCAGAAACTGCGCTAGATGCCTAGGGTTGTCATGAGAATGAATTCAGAGAATGCATGTAGAGCAATCAGCACAGTACCCCCGTATGGAAATAAGCAGAAGCCAAGAGATATATTGAGTAGAGAATGCCACTGCGGCTCCTGC
chrX:101206409_2_hs	ACTGGCCGCTTGACGACCCTGCTGGTTGGTAGGGGTAAGGAAGGGGAAAAGATCATTTTTTTAAAAAGTCAGACATGAGTCAGTGGCATGATCTTGGCTTACTGCAACCTCTGCCTCCCAGGTTCAAGTGATTCTCTTGACTCAGCCTCCTGAGTGACTGGGATTACAGGTGCCCACCACCATGCCCAGCTAATTTTATTTATTTATTTATTTATTTATTTATTTTTAGTAGAGATGGGGTTTCACCGTGTTGGCCAGGCTGATCTTGAACTCCTGGTCTCAAGCCACTGCGGCTCCTGC
chrX:101219891_2_hs	ACTGGCCGCTTGACGAATTATTTCCAAGCCTTGGCCTTGTTCAGCTGGCTGAGGGGAAATGACTGAGGGAGGGGAAGCTCCAGAGGTACTGTGTGGCGGGCGAGGGGTGGGGGGAGAGAGGGAAAATGAGTGTGTGTGTGCGTGTGTGTGTGTGTGTGTGTGTGTGTGTACGCGTGCCTGCCTGCGGTCTGCTTGCATGTGCCTTTAGTGGAAAACTTGCATTTAAAAATGCCCACAATAAAGTAGTCACCATTTAGATTCATAAAGAAAAAAAAAAAGATGCCCCACTGCGGCTCCTGC
chrX:101291225_1_hs	ACTGGCCGCTTGACGCGCTCCTCCGGGAACTGGCGCCGACACCGAAAAGGCTGGGACCTGCGTCTCTGGTCTGTGGGTTCCGGACGAACCGCGCGTGGGCTCCCGCGCGGAACGTAGAGGCGAACGCTGGGCTGCCGGCGCCTGGACAGTAAAAGCGGCGCGCGCCGGCCCCTCCCCGCCTCGCCACGCCTCCGCGGCCGCGCTGCCCAGCGGACTGGAGCACGACTTCGAGGCAGTGGCCCGCTCACCGCGTGCTGGGCGGGAAGGCTCGAAAGGCGCGGAGCGCACTGCGGCTCCTGC
chrX:101291225_2_hs	ACTGGCCGCTTGACGCCGAGGGGAGCGCCGAGGGGAGGGCTGAGGGGGACGCGACTGCTCAGGGACCTCGCGAAGCAAGACCGAGGCTTCAAAACAAGTTACCTTGGCCAGGCGCGGTGGCTCACGACTGTAATCCCAGTACTTTGGGAGGCCAAGGCGGGCAGATCTCAAGGTCAAAAGATCGAGACCATCCTGGCCAACATGATGAAACCCCCGTCTCTACTAAAAATACAAAAATTAGCTGGGCGTGGTTGCGCGCGCCTGTAGTCCCAGCTGCTCAGTAGGCACTGCGGCTCCTGC
chrX:10137903_1_hs	ACTGGCCGCTTGACGCATACCGTGACTCAGGCCACTGACCCATGGTGATTGGCGAATGGATTTGTGGTTTTGCTGCGGTGACTGCTGTCTCAGGGTTCTGTTTCCCATTGGATGGGAAGTACTGCTCTCAGTTCCGCAGACAAGAGTCTTTTCCCTGTCAGGGCTTTCCTGAGCCTAGGTATGTTTGCTTACTTGAGGCTTATATGGGGAGGGAAGCTTTGGACAGCTTGCATGTGTGTGTCTGCGTGTTTGCGTGGGAGTGTGTATACTATTTTTTAAACAACACACTGCGGCTCCTGC
chrX:10137903_2_hs	ACTGGCCGCTTGACGAGCACTCATGGTTTATAACGTACTTTCTTTCCCCTTGTACAGTGGATCATTAAGATTTTTCCATGTCCATATATTTTTTTCAACTTGTTACAATGGCTACATTTTATACTGGCCTTGTAATTTATTTAACGTTTCCTGCTGTTATAGACTTACTTTTTTTTTTCTGTCATAAACCTTAATTGGACCACTTTTGCATGTCAGCAGTTATGCCTTTCAGATGCAAGTTTGCTGTAGACATATATATATTCTCAAATGGCCCTTCAGAAAGATCACTGCGGCTCCTGC
chrX:101393438_1_hs	ACTGGCCGCTTGACGCGTGACTAAAGTCAATAACTTAGTTACATATTTTAAAATAACTTAGAGTGTAATTGGATTGTTTGTACCTCAAAGAAAAAATGCAATAAAACTTTACAGTGGAGAAACCTAACAAGCACTACCTCAGCCAGGTAATCAAGGTTAACATCAACAGTCACGAGTCATGTTGATATATACCCTTGATAAGGTGTGATGAAAATGACACTTAAACCTAAAAATCCATAACCCTATCTAATGAGAAAAATAACAAATCCCAAGAGGGGCATTTTACACTGCGGCTCCTGC
chrX:101393438_2_hs	ACTGGCCGCTTGACGCAAAATACTTGACCAGTAGTGCGGAAATTGTCAAGGTCATCAAAAAAGTCTGAGAAATTGCCACAGCCAAAGGAGTCTAGAGACATGATGACTAAATGTTAGGTGGTGTCCTGCGTGGGGTCCTAGAACAGAAAAAGGACATTAGAAAAACATAAGGAAATAAAAAAAAAGTATGGACTTGAGTTAATAAGGCATCAGTGTTGGTTTGTTAATGAGTCATACTAATGTAAGATGAGAAACTGGTAAGGTTTATAAGAACTCTGTAGCATGCACTGCGGCTCCTGC
chrX:101415591_1_hs	ACTGGCCGCTTGACGAAACAAGTAGGTGTTTTTGCCTTCCCAGGCTACTTAGTTAATTTTCCAGAAGTTTCTCTAAGTCTGAGCAAAGATTCTCAAGTTAGCCACTAGATGGCACCAAATCCCAGGAGACAATAGAGGGTTCTTTGTGATCTTAGATGTTCACTTACTCTTCTTCGCTGGCTAAGAAGACTCAGAAGGGCTCTGGGGAGCAAAGGAGAGAGAACCTGGAGAAGGTCAGCGGTCAGCACTAGAGGTGTGCAAAGGGACAGCAGTACAGCTGGTGTGCACTGCGGCTCCTGC
chrX:101415591_2_hs	ACTGGCCGCTTGACGCACACGCGTGCACACCCACCACCATTCGTGCTCCAACACTCACATCTAACACTACTACCCAGGAAAGTGATGGGAGGTCGAGTGGGCAGTCCACCCACAACACCCCCCAAACACTGAGTCAGAGGATTTATTTTCAACTGCGTGTGTGAGCTATTTGGCAGGATCAGGCAGAAAATTTGCAGCCACAGTTATCGTGGTCTAAGTATCCGATGGCTTGTGCCAGTGGTTCTCTGGGTGTGGTACCTGATCAGTAACAGCATGAACCTCCACCACTGCGGCTCCTGC
chrX:101430201_1_hs	ACTGGCCGCTTGACGAACCATAACACAGATGCCTATTTATTTCTCTCCTTACTGACTCATTTTTGAGAGCTTTTTAGCTAGTTGTGCTATTTAGTTGATCTCAAAGTTATCTTCTGCAGGGAAGTTTCGGTGGAAAGAACACTGATATTTGTTGAATGATTGCTCTGTGTCAAACATAGGGCTAGTTGTTTTTAAGGAGGTCTAATCAACTCTGAGGTAATAAACACTATTGGATTTTGGAGAATGAGAAAACTTGATTGTGGAAAACAGAACCAGTTTCTAGACCACTGCGGCTCCTGC
chrX:101430201_2_hs	ACTGGCCGCTTGACGCGCCACTCAGCTAATATGTGACAGAAGAAATATCCCTTATCCCCATCCATTGATTTTATTTCTTTTTGCTTCAGATTTAAAGAGCATGTGACAAATAGTCTAGCCTTTCTCTGTCTTAGCCCCATTGCAGTCACTGTTAACCAACTATCTTCTTGAAACCAAAATGACTCAGCCTAACCACAGAAGCAAATCAAACACTGATGGCCCATAATCTCCAGACAAGGCTTTAACCAAACCTCTGTCTATCCATCTATCCATTTGTTCATTCATCACTGCGGCTCCTGC
chrX:101483802_1_hs	ACTGGCCGCTTGACGTTAGTAAGATTGTAAGGCACTAGGACTTCCTTTCTTGGCTCCTGAAAGGGCCTCCTCCACACAGGGGCCCCTCACAGTGGAGCCCCTCCCTCTGGGGTGTCCTATTTCAATGTTCTAAGAAAGAGGCTGCCTGGAGGGTCTATATTTGGAGTATGACTCCTCAGCGGGGACAGGTGGATGCGTGGGGACTAACTTCTGCATATTTGGTCCCTGAGTTTTGGGATTATTCTGAGGGGCTTGTATGGGAGGTGCAGTGAAGTTGTAACACAACACTGCGGCTCCTGC
chrX:101483802_2_hs	ACTGGCCGCTTGACGGGCAGGACATGAAAAAACTTCTTTTTCTTGGCAATTGCTTGGGATCCTGTACATTGCCCTTCCACTTGTGAGGGAAAAAAATAATGACACGGACATCAGGTGTGTTGCAGTGATTCACAGTCATCCACAGACCCTCACCACCATCTCCACTGGAAAATATTGAACACTCGCCACTGCTAGGGTAGTATGTAGTACATGAATGGCAGACACCGGCGAGATCTCAAGTGTTACGACGGATGAAAATTCCACCTGTTAAGTCTCCTTTCCATCCACTGCGGCTCCTGC
chrX:10157570_1_hs	ACTGGCCGCTTGACGTTTGAAATACGCTATTTCAAATTTACAAAATTATCACAGTTGTAATTTTCTAAAGTCTTTCTAGGCAAGGCTGTTTCAGTTGTGAATGAGAAATGTTGACATTGTACATATTTTCTGTGATAGTAAAATGACTCACTTCTTCAGAATGTGATAAAGATTAGAAAATGTGAAATAATGAGTTATTGTGAATTAAGTCATGTCTCAGAGATTAAATGCCTTGCCAGAAGATGTAAGAAAACAGAGACACAAATACAACCATGCTCACGTAGCCACTGCGGCTCCTGC
chrX:10157570_2_hs	ACTGGCCGCTTGACGAGTGCTTTATTTTAAATCATCACATATTTAAGTAAGTAGTAGAAATACGTGGTGTCACCATTTTTTCCTTTGGCAAATACAAATTAATATTGGAATGCAGCTATTCAGAGTAATTAAAGCATTATTCATCCGTGCAATTAGTATAATGTTCCATAATGAATTGCTTTGAACTAAAGTGTTTGGTATAATACTCGATATACGGCTTGAAACATAGAAACTCTAGGCAAAGTATGTCCATGCTATATTTTGTGTCATTTTGATTTGCACAAACACTGCGGCTCCTGC
chrX:101596150_1_hs	ACTGGCCGCTTGACGAGGTGAGAAATGTTTGACAGAGTCCAGAATCAGTAAAAGGAACTGTGGCCTATCACCCAGCACTGTGTTCACCCACCCTACTGATAGATATTGGTTTGTTTGTCTGTCTGTAGGGGGCAGTGCAACCCAAGAAAAAGGAAGAAGAAAATTACAGGTTATCTGGCAGAGACTGAAGAAAGAATGTATTCCTTCAAGGATATGTGGAGCCAGAACCTGTCACAAGAGGGTGGTACACACAAGTGCTAAACTAGAACTTGCCCTTCTACTCCTCACTGCGGCTCCTGC
chrX:101596150_2_hs	ACTGGCCGCTTGACGGTCCTGTTTTCGGAAAACCCTTAATCCCAATCCTTTATGGCTCTGGGAAAGCAGTGTCAAAATCTATAGCACAGAAAGGGGAGTGAGGTGAGGTAGATCAGAAAAGTGGGCATTCATAGGAGAAGGGCGAGGAATAAAGTGGCAGGAGGCCAGGGTGGGGAAGATGGGTGTGCCTGAGACCTAAATGGGAGACTCTGGAAAGTTATATTCCTCACTCTGGAGTGGATGCACCTGAAACTTATGTGTCAATGCATTTACCAATCTCTATCCCACTGCGGCTCCTGC
chrX:101619121_1_hs	ACTGGCCGCTTGACGCTTTCCATCATGACACTGTTGGCGATCTCTCTGTTGTCTGCCATTCATGTATTTTATGCTACCCTAGCAGTGGTGAGTGTTCAGCATTTTCCAGTGGAGATGGTGGTGAGGGTCTGTGGGTGACTGGGAATCAGTGCAACACCCCTGATGTCTGTGTCATTTTTTCCCCTCACAAGTGGAAGGGCAATGCACAGGATCTCAAGCAGTTGCCAGAAAAAAAGAGGACTTTTCATTTCCTGCCTTCTATTACAACTTCATTGAGCCACCAGTCACTGCGGCTCCTGC
chrX:101619121_2_hs	ACTGGCCGCTTGACGACAAGCCCCTCAGAATAATCCCAAAACTCAGGGACCAAGTATGCAGAAGTTAGTCCTCATGCATCCACCTGTCCCTGCTGAGGAGTCATACTCTAAATATAGACACTCCAGGCAACCTCTTAGAACATTGAAATATGACACCCCAGAGGGAGGGGCTCCCCAGTGAGGGGCTCCTGTGTGGAGGAGGCCCTTTCAGGAGGCAAGCCAGGGAGTCCTAGTGCCTTGCTGGTGAATATTCAGAAGTCAATATGTCACAACTTTCTGGTCTTCCACTGCGGCTCCTGC
chrX:10166285_1_hs	ACTGGCCGCTTGACGCCTTCATCTCAGACTTCTGGCCTCCGGAACTGGGAGAAAACCCTTTTCTGTTATCTGAGCCACCCAGTCCGTGGTGCTTGGTTACGGCAGCCCTAGCAAGCACGTGCAGCAGCATTTTTTTGTGGATGCATGAGAGCGCGACCCAGGGGCCTTTAATTAAGCTATTCTCACACGGTGTAGGAGAAACGTGGCCCCCAGTGCCCTCTCCATGGAGGCACATGGCTCTGGGTCCTGAGGTGGCAGAGGCCTGCCTGCTGTTGTGGAGAAAGGCACTGCGGCTCCTGC
chrX:10166285_2_hs	ACTGGCCGCTTGACGCCCCTGGGACCTGGGCTGGATCCAGCTGCCCCCTCACTGTGTGTGAGACTTAACCTCTGTGCCGCAGTTTGCTTATCTGTAACTTATCTGTAACGTGGGCCTGAGGGAGGCGGTACTTCATACACGGGGGAAGTGCTTAGAATGAAGCCAGGTACACGGAGCCCTGTACAAAGGCGTTGTGACTATTATTATGGGAAGAAGTCTCTGGGGAAATTCCAAACCCTTGGCTCTTGGCACCAGCAACACAAACACCTCACAGCCCAGCCCTCCCACTGCGGCTCCTGC
chrX:101682969_1_hs	ACTGGCCGCTTGACGTGCAATTAGAAACGTGGGAGTGTTTTTTTTCTTCTCTCCACATGCTCTCTAGATCATGCTGCCCCCTCAAATGTATTCACATTTGTAGTTAACCCTTTCCTGCCTCTTCCACTAGTAGCCAGGTAAAGCTCCAGCAGACTCCTGACTCACAGCAGGTTCGTCCTCAAAAAGTGTGAGTCTCCTTTTTTCCCCTTCAAATGTACTGTTCTGCCTATGTCTTCTCAGGCCTATTGAGACTCCAGACCCTAGGTGAGACAGTTGCATTCCCAGCACTGCGGCTCCTGC
chrX:101682969_2_hs	ACTGGCCGCTTGACGAGAAATGTATGGCTCCTGCTGACCAACTTTCTGAGTCCAGTGGATTTGTTCAAGGGAGCACGAAGGTAGCTGGATCCTCTTTGGGAGAGGGCTGTGTCTGGGCAGGAGCGGGAACTCACAGGTTCTGATCAGATCCAGCAGTGATAGACAGGGAGATATTTAGTTGTAGAGTAATGTGGTTGGTGGAGTAGATTCTTTTAAAAGAATTAATGTAACCCCGCTTGGCAAAGTGAGAAAAGCTGTATTTATTGAGGGCCAGGCAAAAGGCTTCACTGCGGCTCCTGC
chrX:101686401_1_hs	ACTGGCCGCTTGACGCAATCTTTCTCTATTGCTTTTTTAAAAGTCTCCCTTTAAAAAAACATTTTTTTCCTCTGTTACTGTTTCCGATTACAAAAGTAATCTGTGTGGTAAAAATTCAACAATGCAGAAGTATATAATATAAAAAGTGACTTTCCCCTCTTTTTCTGCCCTTTCTCTTATTTTTTTAAGTCCTTCTCAGGTTCCAACTTGGTGCTGAACTTGCCCACATTTTCTTTTTCTTACTCTTCTTCCTCGTCTCTTTCTGTAAGAGTTCTAAACGATTTTCACTGCGGCTCCTGC
chrX:101686401_2_hs	ACTGGCCGCTTGACGTAAGGGAAGCCAAGCCTTCCTTTAAAAAACCAAGGCTACTTGTGTTTGCATAAAGCACTGGCTACTAAGCACTTACTACATGCCCTGCCTTGTAGCACCTACCCTCTTCCCATGCAAATGGCTCTGCCCAGCTCTACAGATATCTACTTAACAGCATCTGGCTTAGCCAAACCATTTCACACTAACCTAGCCACATAAAACTATTTCTGGCTAAATCTCTAACATCTTGGTTAAAGAATATGTTTTTAGCACTTTTGAGTTATAATTTGGCACTGCGGCTCCTGC
chrX:10173212_1_hs	ACTGGCCGCTTGACGATTCGGCGTCTCAAATGCAGTCTTGGGCCACACCCCAGCTCTCCAGGATCAGAATCTGCCGTTTAATAAGACCCTAAGGGATGCATGGCTCATCCAAGTCGGAGTCAGATCTCACCCGAGGCCGCACATTGGCAGCACCTGGGGAGCTTTTAAAAATGCTGATGCCTGGGCGCTGCCTCAGGGACCCCGGTTTAATGACTCTGGGCGGGGCCTGCTCCTTGGGCTTTCTGAATGCTCCCACGTGGTTCGGCTGCGCACCCCGGGCTGGGACACTGCGGCTCCTGC
chrX:10173212_2_hs	ACTGGCCGCTTGACGACCGTGGGGTTCCCTGGCAGTACCCTTCTGGAATTCTCCTTCCCCAGCCTCCCAGTCACGTGACTGCTTAATCTCCTCCCTCTGTGGCTCTTTCTCTGTCCTCTGCTCCTGGCTCCCCGATTTCTGAAGGCAGCCCGGTCTCTTTTCTTTCTTTGTTACCTCCTGGCCATTCTCCAAAGTGCCTCTGCGGGGGCGGGAGCTTGTGAGAAATTCGAGCCTCAGCCATGCCCCAGACCTGCTGAATCAGCACCTGCAGTTTAACCAGAAGCCCACTGCGGCTCCTGC
chrX:101736455_1_hs	ACTGGCCGCTTGACGTTGTCAAGCAGCACCTAATTCACAGATATGGATGACTGAGCCCTGAGAACTACTCAACAGAATCCATACGTCCAGGAGACAGGAAAGCTTTACTAGATGAGGGTTAGGAGAAGAGGTGGGATCTTTGTGGCAGAAACGAAATCGATGATGGGGTAAGTGACTCTGTAGGGATCCAGGAAAGATGGTGGTTCAGATTGTACTAATACATTTGGAGAAAGATAAGTTTGTGAAGGCTCTCAAGATTAAAAACCATGCAAGGCTTGGCTGGACCACTGCGGCTCCTGC
chrX:101736455_2_hs	ACTGGCCGCTTGACGCATGGGCTCTTTGGCCCACCTCATGAAAGGGCCTCTCAGAAGGGAAGACATCAGCTGTGGGTTATGTTTTAAAATTCTAGGAAACAAGCTACACAGAGGGTCTATGTTTATATTATGAGTCACAGCAGGGACAGGTGATGGGTCTAGGCCTTAACGTCTGCATACAATGTCTCTGACTGCCAAGATTGCTCTGAGGAGTTGTTTGTAAGAGTGAGTTTGAAAAGGAAATAAGGGAATGAAAAGGCCTCTTTCTTTCAGTGACCATTTTATCACTGCGGCTCCTGC
chrX:101740558_1_hs	ACTGGCCGCTTGACGTAATTTCACAGTTTCATTATGGTAATACCACCTCTGCTACAGAAGGGAGGGGACAGGATGGGAATAAAATTTTTGCTGAGTGCCTAGTACAGGCCAGAAACTCTGTTAGGCATGTAACCAACGTTTTTACTTTAAATGCTTAAAAATCCTGCAAGTATATATCAGGGTCTCTTTTATTACTCATATTTTCACTAGGTATGCTCTGTGAGGTCTCTTTTATTACTCATATTTTCACTAAGTGTGCTCTGTGAGGCTCAGTGGAGTTAATTACACTGCGGCTCCTGC
chrX:101740558_2_hs	ACTGGCCGCTTGACGCATTTTCCAAGATTACAGTTAATAAGAGGCAGAGCAGGAGTTCTAACATAGTTGTGTCTGACTTAAAAGCCCAAGCTCTTGCCAATTGCCACATGGCTCCCCTTTTACATGGTAAGCTGCGAGGATTCAAGGCCAGGGTGGTCTAAACTTGTTGAGTATAGTCTGAATGAGATCATAGACATTCATTTGGTTAGTTATATTTATCTTCCTCAAATAAGCATGTGTAAGTAGGCAGTTTTCTATGTGAATCTGGAATTTAAGAGAAATATGCACTGCGGCTCCTGC
chrX:101749673_1_hs	ACTGGCCGCTTGACGCCAAACTACATCTGCTGAAAAAAAGAAAGAAGAGCTTACCTTTAAGTGGGAAAATAAATGGCTCTCTCTTTCCAGGGTCTAAGGCAGACAGAATATTTGGAATCATTTAATTGCTTTCTGCATTAGTCACCCGACCCTGATATAAAACTTTTACTATTAAGAAGTTTCTCTCAGGGATCAAGCCAGGCCAAAGTCCAGCACCAAAACCAGCAATTTTTGCCTAGTCATTTGTTTGAACCTTCCTTTCTCTTGGACACCAAAACATGACAGCACTGCGGCTCCTGC
chrX:101749673_2_hs	ACTGGCCGCTTGACGTAACAACTTTAAGGGTTCCAGAGAGGTGCAAAGCATTCAGAACAATGAAGGCATCTGTAACATTTTGCAAAGTTGAAATATCTTTCTGTTTATCAAAAAATCCTTGAATGTTCTGGTAATGAGGAGAGTAGAGATCCTTCTTTCAGAAAACACTTGTGATCAGTGGACAGAATAGCCGTCTACTCAGGAGATAGGAAAGAGAGAAGTTGGTATCTCTTAGGATAAGATCCGCACATAAGTTAAATTTTGGCTAAATGTGGTGCTGGTCTGCACTGCGGCTCCTGC
chrX:10175198_1_hs	ACTGGCCGCTTGACGTGGGTAGGAGCTCCAGCTTAGGGTCTGAAGGCCGTGGGGAGGATGGCAGGTGAGGCGTGGTAGGTTTGGGAGGGTTGTCCTGCCTTCTCTTTCTGACGAGGTAGGAGTTACAGGTTGGAGGAGATGGAAAAAGGGGGAAGCATTCCTCATACAGGCTTGTTGGACCAGCAGGAGCTGAACCAGCAGTCGTCTTGGGTTGCAGTGAAGCCCCCTCTGAGACTAGGGGCTCCCAGCACCAAGGAACTGGCAGCCAGCAGCCAGCAGCCACTGCACTGCGGCTCCTGC
chrX:10175198_2_hs	ACTGGCCGCTTGACGAGGCCAGCACCTCTCGTAATCCACAAGGTTGGAAGAAAAGCAGCTCGGTAAAGGCTGCTTGTGATGAGTCACTGGGGCTCCTGGAAAATCTGTAAGAAATGAAGCTTTTGAGATGTTTATTTTTAGCTGCCGTCTGACCATGGCCTGTCTCTGAACTTGATGTTCTTGGGCCCTCTCCTCTGGCTGTGTGTTCTAGAATTTCTGTTGTGTCCTATGCTTTTCATGGTGTCATGTGAACACTACAGGTAACTGTGATGATCTTGAACACTTCACTGCGGCTCCTGC
chrX:101758986_2_hs	ACTGGCCGCTTGACGGGGCTTGCTGGAGGCTTGAATGGCACAGGCAGCCCTTCCTGCAGAATCTATTGCTGCTTGGCTTTCTGAGCTTCTGGCAGGAAGTTTCACCCTTATCTCAGATCAAGAGAAAGCTGCCAGTGTGAGTGTCTCTTGAGGGAGTGTGTATCAGTTTTGTGTGAGTGCGTTTGTGCGGATATTTTGTATTTTGGGTCATAGCCTTTTAGACACGTTTGCTTTATACTTACACTTACTCATACATATAAGAGTATTATCAACGACAAATGGGACCACTGCGGCTCCTGC
chrX:101799338_1_hs	ACTGGCCGCTTGACGATTATCAAAAACTAAAACAGCAATACACATTCAAGTTTTTTCTCTCCACATGAATTTTTCAAATATATTTTGTATTATTCATTTCATATTGTCTTTGTCTCTCTTTGCAAAAATTGTTACTTTTCCATCGCAGCAGATGTGGACTATAGAGATAATTGCCACCTGCTGGTCAAAGCCAGAACTACATCTCTGAATATCTGGGAGGAGGCTCTGTAAGGATCTGGAGAGGGAGGGGCCTCTGGCCTGACCCGCCAAACAGGGCTTGCTGGACACTGCGGCTCCTGC
chrX:101799338_2_hs	ACTGGCCGCTTGACGGGCTTGAATGGCACAGGCAGCCCTTCCTGCTTAATCTATTGCTGCCTGGCTCTCTGAGTTCTTGGCAGGAAGTTCCACCCCTGTCTCAAATAAAGAGAAAGCCACCAGTGTGAGTGTCTCTGATAAACTATATCAGCGCATGTTTGTGCATGTGTCTGTATTTTGTATTTTGGGTTATATCCTTTTAAACACAGTTGATTTATAACATGTACTTATGCACACGGCAGTATTATCAACAATAAGGGGGGGCCAATCATATTGTAAATACAACACTGCGGCTCCTGC
chrX:10189853_1_hs	ACTGGCCGCTTGACGAATCAGCAAGGAAGATTGGGTGTGCAGTAGGGGGGTTGTGAATGAATGAATAATGATGAAACTTGGGGTGATCATCCTGTTTGCCCCTGGATATCTGCAGGACCCTCCCATCTTCTTCACCTTCTTCTTCAAATACTGCACGATGTCACTTATCTGTGGAGTCCAAAAAAATAAAACCAGTGTCATAGAAACAGAGTAGAAAGGTGGCTGCTAGAGGGAGGGGTGGGGACAGGATGGGGAAAGAGATGTTGATCAGAGGGCGTAAGTTTCCACTGCGGCTCCTGC
chrX:10189853_2_hs	ACTGGCCGCTTGACGAGTTAGACTGGAGGAATAAGCTTTAGTGAGCGGTCGCACTGCATGGTGACCACAATTAATGATCATGTATTGTATATTTCAAAATTGCTAAAAGAGTAGACTTTAATAATCTCACCACAAAAATAAACTGGGGAGGTGATTCGGTTGGTGCGAAGGTAATTGTGGTTTTTGCCATTAAAATAACGGCATGATCGGATCTTTAATTAGCTCGATCAAGTCTTTCTATAATGTATACATAGATCAAAACATGACATTGATATACACAATTATCACTGCGGCTCCTGC
chrX:10196704_1_hs	ACTGGCCGCTTGACGATTACTTCCAAAAAGAAATTCTCTACTTGGGTTGATGGGAGCGGGCAGACAGAATTGGCTGTGCGCCATATTTTTATTCTTCTCTCCTACTTGCAATGTGTGTTTTGGGGAAATACAGCCATCCATCTTTTCAGCTGTTTTTAAGATTTATACTTTGATTCGAAGAATTACCTTTAGTAAGAGTGAGAGTTATTTTTAGCCTCCAAAAAAGTACATATTTAAGTGGGTGAAAGGTATTTCTTAGTCCGATTTCTCACCGCATAGGGTGTGCACTGCGGCTCCTGC
chrX:10196704_2_hs	ACTGGCCGCTTGACGAATATATGTGCTTGTAAAGGCCAGAGCAGTCTCCTGGAACGTGTTTTTGCATTTAATAGGCACACATGTGGCTGTCCATGGCCTGACTTGTAGGTGACCTCTCTTTTCTGCCCCCTTTACTTAAGTAATCCAGATGGTGGCAAGAAGCTGAGGTCTAGAGAGTGTGGTCTGTACCCAGCAGACCAGGCCTTTCACGCATAGGACCCCAGACTGTGTTTTTGGTTCAGAAAACCTTCTCCATACATCAGATAATTTGGAATAAATGGTTCACACTGCGGCTCCTGC
chrX:102141802_1_hs	ACTGGCCGCTTGACGAGACAGGGGTAGGGGCTGCGCGCTCAGCGGGCTCACAGGGACTCCGTTCCCTTTTCTGAGTCTAGGCCCTGCTCACCCAATGTTTTCCTCCCCTACCTCCCCCGCACCCCAGCCGCCATTTCTTTCCAGGCCTCGGGCACCAAACCAGGATGCTTCCAAACTGCGTTTGCCTCTTTGTGCCCCTTCCCCCGGAGGCAACCTGTCTCAGCGCCACCCCGTTTTTGCGGAGGTCAGATGTTTCCATGGGAGCGGATTGTGAGAGGGGGTTATCACTGCGGCTCCTGC
chrX:102141802_2_hs	ACTGGCCGCTTGACGTTCCAGAATAAGTCTGTGTTTCACTGTCGCACTGCGGGGTCGCTACCCCCAGCCCCCCATTTCCAGCACTAAAATGGATGGAGGGCTCAGTGCAAGGGGCGTCGAGAAGGCGAGCCAGGTTCGCTTCGGGGTGCTCCCTCCCCTGCCCCCGCCCCGGCCCGCTCAGCATCCCCCTCCTCCCCAATCTACCGGATCCCTTCTCCGCCCCCTCCCCAATCCTACTGCCAGCCCCCTCCACCCCTGTCCCAGGGTCCGCCGGCAGCGCACGCCCACTGCGGCTCCTGC
chrX:102207949_1_hs	ACTGGCCGCTTGACGTGTGTAACTCATTCATGTCCTGGAGCACCAGGTACAATTGTGGTGATGCAGCTCTTGGTAGGGCTTTAAAATCAGCCTGGTATCTTTGGGCTGAGGTTGCCTCTAACACCATCTTATAAACAAGCAGGACAGCGAATGAGAAAGAGCAAGAGTGAGGGTAATAGTGAGAGATCCCTTACCCAGGAATAGGCCTCTCTGAGTCACTTCTGGGATGCTGCTGCCCTCTGCTGCCACATGTCCTGGGAAAACCCCTGTGGTCTCAGGACCTAACACTGCGGCTCCTGC
chrX:102207949_2_hs	ACTGGCCGCTTGACGAATGTTCTCTCTTTTTTCCCAAGCTGATGCTTTATTCGTTCTCGGCTTTAAAGACACTTGCTGGCATGGAAATAAATGAAAAGCAACCAAATGAGAATAAGCGAAGACTGTTTATTCGGAACTTACTATAGCAAATGAGTCAGCCATCATCATTTGTGTTTTGGCAGAGACTCAAAGGCAGGCAGAGAAGTGGGAAAACTTTATAGTGGAAAAAAGGGAAGACTTCAGGTATTCCCTGATTGGAGCTTTTTCGCATAGGGAAGCTGTAGGCACTGCGGCTCCTGC
chrX:102478489_1_hs	ACTGGCCGCTTGACGTAACAATTGGCCCCAAATGGCAAGTACTTTATTAATAGTTGACAGCTTTTCCAATTTTTGTTCCTGCATCCACCTAACAAACTAAATATGAACCTCCTAACCAATCACATAAATTGTTCTGCTTCTAGTTAGCCCACCTACAGCTTCCCTATGCGAAAAAGCTCCAATCAGGGAATACCTGAAGTCTTCCCTTTTTTCCACTATAAAGTTTTCCCACTTCTCTGCCTGCCTTTGAGTCTCTGCCAAAACACAAGTGATGATGGCTGACTCCACTGCGGCTCCTGC
chrX:102478489_2_hs	ACTGGCCGCTTGACGATTTGCTATAGTAAGTTCCGAATAAACAGTCTTCGCTTATTCTCATTTGGTTGCTTTTCATTTATTTCCATGCCAGCAAGTGTCTTTAAAGCCGAGAACGAATAAAGCATCAGCTTGGGAAAAAAGAGAGAACATTTTAGGTCCTGAGACCACAGGGGTTTTCCCAGGACATGTGGCAGCAGAGGGCAGCAGCATCCCAGAAGTGACTCAGAGAGGCCTATTCCTGGGTAAGGGATCTCTCACTATTACCCTCACTCTTGCTCTTTCTCACACTGCGGCTCCTGC
chrX:102546821_1_hs	ACTGGCCGCTTGACGTGCAGGAGCGACCCCGCCGCTTCTTTAATCTCCTCTTCTTCGCCCTGGTGGGGGGCGGTGCGGGGGCGGTGCTTTACAGTGCGTCTCTTTTTGAGGGGCAGTGTGTCGCTGGGGACCTTCCTGGCCTTAGCAAAGTCCTGGCGTTTCTTGTGCTGGGATGCGTACCCGCTGTCCCCCAGAGCATCCCTGGGCTCCTTCTGGCTGTGTTTCCTGTCGTCCTCTTCCCTGTCGCTGTGGCTCTCGTGGCTCCGGAAGCTCCCCTCGCTGCCCCACTGCGGCTCCTGC
chrX:102546821_2_hs	ACTGGCCGCTTGACGTCATTGCCCTCCTGGCTCTCCTTGCTGGCAAACTTGTAGTGGTCGTCGGCCAAGGAGGAGGAGGGGATGGAGTCGCTGGTGGGCAAGGTGCTCCGGGCGTTGGAGGATTTGGCATTGGTGCAGTTGTGATCCTCCTTAGGGTCTCCGCTAACCACCGGGGAGCCACACGATGGCTCGCTCTCAGTCCGCATCCGGCAGCTGGTGATGCCGTACATCATGGCAGCCGTCATCTCAATGGGACTGATCGGCAGCTGCCGCACACCAGGAAACCACTGCGGCTCCTGC
chrX:102863706_1_hs	ACTGGCCGCTTGACGAGTGTGCACCAGAGGTATCTCATGTTTCATCTTATGGATGCCCCAGAGTAGAGGATTTTACTGTCTTCTTTTACACTTATCAATTTTATTCTGACAGAATTAGAGTCATTCTATATGTAAATTCATACCCTGGGTTTTAAGTGAGGTATTTTTTTTTTGCTCCATGCAAACACGTCTGTGGAGAAGTTTGACAATGGTGGTACGGTGGTGCCCCCTCGTGACTGAAGCCTGAACTGCATGCAGCTTGAACATCACAGTAGGAAAGTGGGACACTGCGGCTCCTGC
chrX:102863706_2_hs	ACTGGCCGCTTGACGGGGAGGAGTTGTGGCCCAAGCCCCGCCCTACAGAGTTTTCTAGAAGTCTGAGTGGAAAATTGGGCATTCCCAGTGTGTAGGAATACTGACAGCCTCCATTAAAAAAATGGAGCCTTTTACTATGTGGAAGAGAAAACTATGTCAGAATAATAAATATATATTTTAAATGCTTTGAGACATATGGATAAATAGCTGGAGACCTGGGTAAGCTAAAATGGATGCAGATCTTTTATTATCTTTGTAACCCAAGTTTGCCCTTATTATAACCATCACTGCGGCTCCTGC
chrX:1028876_1_hs	ACTGGCCGCTTGACGACTTCCCCACACAGCCCGCCTGTGAGGTAGGTAGGAAGGTGGGCGGTAAACGTGTGTGCCAATTTTCATCTGGACCTCAGAGACCCATGGTAGTTCAGCAAAGGCCACACAGTGAGCTGGGTGGAGGGAACGTAGAAACTCTCAGGCATCCGCCAGGCCCCGTCCCATACTTTGGCAGGGAGGTTTTTATTAAAATGATTAAGGACCGAGGTGGTGATCCCGGGAAAAGTTGTTGAAAAATGAAAGTTTGGGCCTCTGAGTTAATGGTTTCACTGCGGCTCCTGC
chrX:1028876_2_hs	ACTGGCCGCTTGACGAATTATGCGTCTCAGGATTTGCAAAGAGCACAGTCATCTTATGTGTGGGGCGGATTCTGACTTCCCGTCCAGCCTTTCATTTCTAGAGACAATCGGCCAATTTATACTTAGGGGAAAATGAAGGACGAGCTGAAAGAATGGCAGAAAGTCCATCTTCCAAGCTCTTCCTGGAAATACAGAAAAGAAAGGAGCGTCCTCAAAAAACACCAGCCCACACGTTGACGTCGGCACCTCCTGCAAGATGAGCCGGGCACATTTATTAAGCAGCCGCACTGCGGCTCCTGC
chrX:102900271_1_hs	ACTGGCCGCTTGACGATATTAAAGCAGTTCCATTTGCTGTCGTCCCCAAATCTACATCGCATTCATTGATTCATCTCTTCCCTTCTCTGTTGGTAGAGGTTTCCACATTGTAGGAGGGTCCCTTCCAGAGAGCAGGGCGTTCGTTCACTCTCCATTACCCCACCCCTGTATAGGCTTCCTGGTCCTTCTACCACTGCCTCCCACTCATCCCCTCTCCAGGGGCACAGCTGCCCAGACCTGCCCCTTGTGCCGTCATCCTCTCTCAGTCACCTCTCACCTGCCCTGCACTGCGGCTCCTGC
chrX:102900271_2_hs	ACTGGCCGCTTGACGATGCTCACTTAAGATTCTGTCTTCCAGCAACAGCCAAGGAGTGTTAGACCTACCTGGTGTTTCATCCTATGGATGCCCCACAGTATATGTATTTGCAGTCTTCTTTTACACTTACCAGTTTTTTTTTCCTTTGACAGAATTAGAATGAATCATTCTGCACTTAGGCTTATAAGCTGTGGTTTAAGAGAAGTATTTTTTGCTCCTTGCAGACACGTCTTTGCAGAAGAGTTCTATAATGGTGGTACAATGGTGCCCCCTCGTGACAGAAGCCACTGCGGCTCCTGC
chrX:102951034_2_hs	ACTGGCCGCTTGACGTTTATCTCTTCCCTCCTCGGTGTAGATTGAGGTGTCCACACTGTAGAGGGGTGCCTTCCAGAGAGCTGGGTGTTCACCCTCCGTTACCCTACCGTTGTACAGGCTTCTCAAACCTCTCACTCCCTCTCACTCATCCCCTCTCCAGGACATTATGGACGCAGCTGCCCAGGACCCACTTAGGCACGCCCATACTCTCTCAGTCACCTTCTGCCTGCCTTGCACTATTAATGCTAATGATTGCCAACGTGTGCTAGAGCTGTCTGGTGTTTCCACTGCGGCTCCTGC
chrX:103152050_1_hs	ACTGGCCGCTTGACGCTAGATTATCTGCAAGAACTCTAGGATATCTCCTTGAATCTCTGTGTACTGATAATACTACTGCTCTGTCACTTTTAAAGCAAATAAAGCCCCTGAAAACAGGGACATGCTTTGTTCCAACCACCTGGACAAAGTTCTGCCTGTTGTCTGTGTCCTAGCCTAGTTCTTTTAACTAGTAAGCCTTCTTACATGGCAGTCTGAAGAATGAAGGTGTTTTGCTTTTAGAGAAAGGCACAGAAGCAGTGGGCTGAGCTGAGGCACTGTGCAGGACACTGCGGCTCCTGC
chrX:103152050_2_hs	ACTGGCCGCTTGACGCCAGCCTGCCCATGGTGGTTGCCATAGAAACTTGACCTCATGGCTGGGCATGGTGACTCATGCCTGTAATTACAGCACTTTGGGAGGCTAAAGCAGGAAGATTGCCAAGGCTCTGGTGAGTCATGATTGTACCACTGCACTTCCAGCCTGGGTGACAAAGCCAGACCCTGTGAGAGAGAGAAGAAAGAAAGAAGAAAGAGAAAGAGAGAAAGAAAAAAAGAAAGAAGGAAAGAGAGAGAAAGAAAGAAAGAGAAAGAAAGATAGAGGAAGCACTGCGGCTCCTGC
chrX:103175931_1_hs	ACTGGCCGCTTGACGTTTCAGGCGGAGCAACTTGTTTTTTAAAGAAAAGGAGTACAGTACGGTTTGCAGAGAGTAAGAAATGACTTGGAATGTTCTGTTTACTAAAATAAAAATTCTGTTTGGAAAATTCATATGTATATTAAAGCAGTTCCAATGGCTGTTGACTTCAAATCTACATCACATTCACTGATTTATCTCTTCCCTCCTGAGTGTAGGTTGAGGTGTCCACACTGTAGGAGAGCCCCTCCCTCCCAGAAAGCATGGCATTCACTCTCCATTACCCCACACTGCGGCTCCTGC
chrX:103175931_2_hs	ACTGGCCGCTTGACGCCCCTGTATAGGTTTCCCAGACCTTCTCCCATCTCCTCTCAGTCATCCTCTCTCCAGGACACGGTGGACACAGCTGCCCAGACCCCTCAATGACTGCCGATCCTGTCTCAGACACCTCCCGCCTGCCCTCTGCTGCTCTGTGCTCGCCCACCGGCCACGACCAAGGCGCACTGCTGCTACCTGGTGTTTCATTATATGGTTTTACACCATTATTTTATACCTATCCGGTTTTTTCAGAGAGTATTAGAATGTTCTGTACTGAGATTCATACACTGCGGCTCCTGC
chrX:103211206_1_hs	ACTGGCCGCTTGACGGACAAAAGCGATCTCTAGCTGCTCTCATTGCTCATTAGTATAAGACGCTCCCACCCAGTGCCACAGTTTACAAAATGCCATGGCAATGGCCCAGAAGTTACTGCTCCTTTCCTAGAAAGTTCTAAATAACCTACCCTTCAATTTGCATTAACCCACTCCCTAATTTGTGTGTAATTGAAAGTGGGAATAAGTGAGTATAAATATAGTTGCCAAGAGCTCATATGTTGCTGATTCTGGGTGCACTGCCTTTGATTTAGCCCTGCTCCACAACACTGCGGCTCCTGC
chrX:103211206_2_hs	ACTGGCCGCTTGACGAGAGCAGTACTGTTCAAAAACAGGTTGTTGCCCAACACCACTAGCTCACCCTTGATTTATTTTTCGGGGTGAAGCCAAGAAGCCTCCCTGGCTAAGCCCCAAATACGGGAGCTTCCCATTCCTGCATCATTATGACCTACAGTCAGACAAGGTAAATCGGAGAATTTACTTATGGCCACCTCCAAGACAGAAAGGCAGGGGAAAACTAGAGTATATTTTTAGTTTATGTGGTCTGCCTTGGAGAGAAAAAAGGAGTAGGTGAAAGGAGAGCACTGCGGCTCCTGC
chrX:103220740_1_hs	ACTGGCCGCTTGACGGCTTGCAATGCAGCCCCCATGCCACATCATAGCTCCGGTGGGGGCGGATCTCACCTAACCAGCAGAATGCCCCAGCAGAACGGCCCCCGCTGACACGCACCAGCTCGCCCGCACTCTCCCCCAACTGTAGCCTCACCAGGCCGCTTTTCCCACATATACTCACCCTTGGCCACCCCCAATATCACTTTGCCAGTGCGTGTGTGCTGGCAGGCCGACCTTGCCTTCCCTCTCCCGCCAGCGCGGGTGTGCCTGTGCACCCGGCCATGCCATCACTGCGGCTCCTGC
chrX:103220740_2_hs	ACTGGCCGCTTGACGTTTTGCTGGCGTGAGTGCACCCCGCCCCCTTCCCCAACCACCATTGTTGTTGGAGAGTTGGCAGGCAGAGTGCCCCACCCGTGTGCGTGGAAATGGCCTCCAGGTGCGAAACTAAGCACAGAGAAAAGTGGACCCGCCCCTGCCCTAAGAGGCCACTGCTGCCAGCTGGACCGCTCACAAAGGGCGCAAACACCACCACCAGTGTGAACAGGCACACAGTCGCCGTCTGGGCCCTGTCACCGCCCGGCCCCCACAGCCGCGCTGTCAATGCACTGCGGCTCCTGC
chrX:103359000_2_hs	ACTGGCCGCTTGACGGTAAGCTTAGTTCCCAGACTGACCTTTAGAGAAGTTAGGAGATTGCCCATCTCTTCAATTTAGATAGACACTTATGCAGTGCCACATGAGTCATGATGTCTTATAGATATCTTGGCAACTTTGGGATTTTAACTTTCTCCCCATAAGGCTCAGACATGATAGGTCCATCTGGGAGTTGGACCAGAAGACAAATCTGAGTAACAGACATTATGTTTTAGTCAGAATTGCTGCCCTGGATCTGAAGACTACCATTTTATCTTCCTGACTCCTCACTGCGGCTCCTGC
chrX:103404573_1_hs	ACTGGCCGCTTGACGGACATTGTTCCATCAAACCTGGCAGAATTCTATCAATTGGCTCCGTCCCAGCCTAGTTCCTCTAATTATTATAGCTACCCAGGAAGCCGCCTGAAGAGTGAAGCCATTTTCTCTTTGTGAAAGCCAAGGAGTCAAAAGGCCACTCTATGGCATTTCCGGTGTGCTGGACCAGCCTGCGTATCACGGTTGCCATAGAAACCTGACGTCATAACGGCGACCGTGAAGACTTTTAAAATAGAGACCAACGTGGCCGGGCAGGAAGAGCAGGGTCACTGCGGCTCCTGC
chrX:103404573_2_hs	ACTGGCCGCTTGACGCCCGCCTTCAGGTGTTTGGGACTCAGCTGAGGGTGTGGGTGCCCCGCGGTGGGGGCTGAACCTTCCTGGGGTGTGGAGAGACGAAAGGAGCCCAGATCCAAGTTCCCTCGTTCCCGCTTTGGCATAAGTTGCCCTGGCGGTCTCATGAGAGAGAGAAAGAGCTGGGACCCTCCTCGCCCCAGTGAGTGTGATGTCTTGCTCCGGGTGTCCTGGGGCAACTTTCTATACAGGCGGGACGTGGGAGGATCAGACAGGTAAGGACTCTCTGAGCACTGCGGCTCCTGC
chrX:103453701_1_hs	ACTGGCCGCTTGACGCTGGGGAGAGGCAATGCATCTATATGAGTATTTGTGAATGTATCAATTTGTGTGTTGCTGAAGCTGCCAGGAATGTGTATTATGAGATGTTGAGACAAATTACTATGTATTACGTCAGTGTTATTCATTTCCTAGCACATGTTGGTAACAAGATATAGGGGGTTGTTTGTTTTTTCCCAGTGTTCCTTGGCTAGCCTGGTTACCATGGTGACTCCATGACTCTTATGGGATTTAGTGTAGAGTGAGTGTCCATTTATGATTTTTGCCTGACACTGCGGCTCCTGC
chrX:103453701_2_hs	ACTGGCCGCTTGACGGTCACTTATTTCGATGATAGTTGTGAAGTGTTGTTTTTAAAATTCTGATATTCCTTTCAAAACTATGAGTTGGCATTTAGAAAAGGGCAGAGTTTTCTCTTCTTATTTATCTGTGTATGTATGTATGTATATCAGTGTGACTCAGAGATTCTCATTTTTCTGAAAGGATTACCCTGTGCTATTATTATTATTATAAATTTCGATGCTCAAATTGTCCCAGAATTGGCCAGTGGAAGGACCTTGAAGTTGGCTTCAGTGTCCAATTAACACCACTGCGGCTCCTGC
chrX:103464410_1_hs	ACTGGCCGCTTGACGTGTATATTAAAGCAGGCCAATTTGCTGTTGATTCCAAATCTACAGCGCATTCAGTAATTTATTTTTTCCTTCATTAGCGTAGGTTGAGGTGTCCACGCTGTAGGGGGGGGTCCCTCCTGGAGAGCAGGGTGTTCACCACCCATCACTCCAACCCTGTACAGGCTTCTCAGACTCTCTCCCACTCCCTCCCACTGACCCCCCTCTCCAAGACATTGTGGACACATCTGCCCAGACCCCACTCCAGCGCCTCATCCTTTCAGTCACTTCCTGCACTGCGGCTCCTGC
chrX:103520306_1_hs	ACTGGCCGCTTGACGTTTTATGTTATCTGTAGCTTAACCTCAGATAAGTGAAGCAACTTTCTTCTGAGCCCTTGAAAAGTGATTAATTACACATAAGATGAAAAGCTAATACTATATCTGATGGACAGGCAATGTGGTGTGAGAGATTCGGGCAAGAATCCTAAATGGATGCTCAGTCTGCACCAAATCACACCGCAGTCACTGAGTCACCATGGTAACCATTCTGGCCAAGGAAAGCTGAGAAAAAACAAACACCACTATCCCGAGCTTGTTCCTAATATGTACCACTGCGGCTCCTGC
chrX:103520306_2_hs	ACTGGCCGCTTGACGTAGGAACTAAATAGGATTGACATGATGCACAGTAATTAACCTCAAGTAGTCCTTACAATAAAAATTCCTGACAGCTTCAGTGACATACAAATGTATACATACTCACATACATATATGCTTGCTCACCCTCTCACCACTCCAAATTCCAAGAATTTATTGAGGTTGATTTACTGGTGGGTAAAGAAGTAAATCTCGCCAGGCATGGTGGCTCGTGGCTATAATCCCAGCTACTCAGATGGCTGAGGTAGGAGGATTGCTTGAGGTTAGGAGCACTGCGGCTCCTGC
chrX:103530883_1_hs	ACTGGCCGCTTGACGAAAGGAAACATATTTCTGTCATATACAACAGGGTGGGGGGAAAATAGGAGGTAGGAAAAACTATGAAACAGTAAGAAATGGGGTGAGTGATGACTTCATCCCTGTACCCCAAACTCCACTCATGGGGTCCATGACTCAGTTGGATGGAGATGGTAGAACCGCTTTCTTCCCTTCCCCCAGGCCCAGCAGGGTGCTCATTCCACCACATAGAAATGACAGTGACTCACAGTGAAATTAGAAACATGTGTTTTCCTTCTTCTCTCCATATGCCACTGCGGCTCCTGC
chrX:103530883_2_hs	ACTGGCCGCTTGACGTCTCTCGATACAGGAAAAATAGTTACTGTACACTGGAGAAACATGACAAACACCATCCTTAACCAAATGATGAAGGTTAACATCACCAGTGACATCATGCAGGCATCGTATACTCCCAGATATGATGCGACAAGAAGGGCACCGGAACTAGTGGTATTCCTTCTCAAAATCTGTAACCACAGTCAAATCACAAGAGAAGCAACAGACTGAGCCTGTACTCCTCAAGACTGTCAGGGTTATGAAAGTCGTCTGGCAGTTCCTCAGATGAATCACTGCGGCTCCTGC
chrX:103585625_1_hs	ACTGGCCGCTTGACGGTCAGTGTGCGGGCCTTCCACGCTGCCAGCGGAACACTGGAATGGCGGAAGGGGAACGGGTACGGCAGGGGGAAAGGCTGGGGGTGGGGTCGGGTCGAGTCGAGGGAAGCTGGCCCGAGTGTGGACAGAGATGGCGGTGGGAAAACGGCTAGGGGTGGCTGAGGGGGAGCACGTAGGCAGTGGGCAGAGGGTGAGGAAGGCGAGCACCCCCAAGTATCCATGCTCGCTTTCCAGGCACATCCTCTTCTCTGCCCTCCGTCCATTTTGGAGCACTGCGGCTCCTGC
chrX:103585625_2_hs	ACTGGCCGCTTGACGCCGGAGATGGTGGGCTGGGGCCGCCCCAGTAGTGAGACAGTGGAAGTAAACCCCATCTGCCGTTCCCGTGCGTAGAGAAAAACGTTGACCGCGAGGCTGGGGAGGAGAGTTGCCTCTGAGGAAGAAGGGCACAGAGACCCAAAATTAGTTTGGAAAGCATCCTGATTTGGTGCCCGAGGCCTGGAAAGAAATGGCGGCTGGGGTGCGGCGGAGGTAGGGGAGGAAAACGTTGGATGAGAAGGGCCTGGACTCAGGAAAGGGAACCGCGTCCACTGCGGCTCCTGC
chrX:103624799_1_hs	ACTGGCCGCTTGACGCTCCTGTCATTGCTTTTCCTACTTGGGAATTTCCCCTGGGGCAGGGGTAGGGGAGGAGCCCATGAGAGTCACAGGCTGGACAGGGCCTGCTGCAGTCAACAGGTCCAGGTCTGAGAGCAGGTACTGCCATTAGTGCCATTAGGAAAGAATGCAGAGGCAGCAGCCACAGAGGGAACGTCTGGGCTGGAGAGGGCAGAACTCCTCAAGTCCAGGCAGACAGAGCCTGCAAAGTGAAACCAAGGGGACTCGCAAAGAAGGAGGGTTCTGTTCCACTGCGGCTCCTGC
chrX:103638676_1_hs	ACTGGCCGCTTGACGAGTGTGTGTGTGTGTGTGTGTGTGTGTGTGTGTTTGGGCCCCAGTTAGGATGAGGCCACAGGCAGAAACAGAAAAGAGGAGGCTCCTGTCATTGCTTTTCCTACTTGGGAATTTCCCCTGGGGCAGGGGTAGGGGAGGAGCCCATGAGAGTCACAGGCTGGACAGGGCCTGCTGCAGTCAACAGGTCCAGGTCTGAGAGCAGGTACTGCCATTAGTGCCATTAGGAAAGAATGCAGAGGCAGCAGCCACAGAGGGAACGTCTGGGCTGGACACTGCGGCTCCTGC
chrX:103638676_2_hs	ACTGGCCGCTTGACGGAGGGCAGAACTCCTCAAGTCCAGGCAGACAGGGCCTGCAAAGTGAAACCAAGGGGACTCGCAAAGAAGGAGGGTTCTGTTCCTGCCACAGAAGTGCAGCCTCCCCAGCAACAGGAATCCCTGGAGAAGAAACCCACCCTGGGCTTTCTCAGATCCCCCAGAGAAAGGCCACACCCCCTGGATACTGTTGTCATGGCAGCAGCTGCCCAGTGCTAACTCCCTTCTCCCTTTCCTGCATGGCTGTCCTGCCTGCGTTCTGATACTTTCAGCCACTGCGGCTCCTGC
chrX:103779146_1_hs	ACTGGCCGCTTGACGTTTGGGATAATGATGGAACCAGAAAGGAGCAAAAGAGCAGTAGCTGATTATTCTCTGCTCTGAAACACAATGCCATTATTGAACAGCAAAACATTGTCTGCAAGCCTGTTGTCGTCTGAGAACAGTGGCTGTTACCCTGGTAACCAGACTGTGATGCCTCCATCCAAAAGTGGCTGTTTGCCAAGCAGTGTAGTTTTGGCTGGCTTGCAGTAAGTGGGTGTAGCCCAGGCAAAAAGTGTGGCGGCAGAGCGGGGGTCCAGTTTTATAAAACACTGCGGCTCCTGC
chrX:103779146_2_hs	ACTGGCCGCTTGACGTGCCCGAAGACTAACTGAGTCCCATCAAAATGGCAAGAATGCCCCAAGAATACCAGGAGCCAAAAATAAACCAGATCCCAGCCAGCATGTTCACCTAGTCTTCCTGGAGACACTGACTAAAATAATCAAGTGCAGCCTTCTCTACCTCACTTCTCCCTTTGGCCGTGCAGAGCCAGAGGAGTTCTTGGAAAGCCAGGCAGTTTGAAAGGTCTACCCTGCTTTAGGGGGCCTTGGGCTTGGCTCTGAGCTAGGAAAGCCAGAAGTTTACTTCACTGCGGCTCCTGC
chrX:103783724_1_hs	ACTGGCCGCTTGACGCCTTTCCCTGGTACCCTATAGAAAAGTGAGTGTGGCTTGGAGAAATGCTTGAATACAAAAATCCAAGCCTAAGTAATTAATACAATTTATTTTTATTGTACAAGCTGTCACAACCTGCTTATTCAAAAATAGCAGCTTCCCAGTACATTTGCTGAGTATTTGTGTGTGTGCATGTGTATACTGTGTTTATAGATATATAAAATCAGTGGGTATATATACATATATTTATATATATACATACATATGAATTAAGACATTTTTTCTGAAGAGCACTGCGGCTCCTGC
chrX:10381273_1_hs	ACTGGCCGCTTGACGCTCTTGACAGAGCAAGGGGCAATCATCACCACTGTTCCTTGTGAATCAAAAGCTTTTGCAGTTCAAGGGATTGGTCCCAGCAGTCACATCATTATTTCTTGAGTTGCCCATTATGTGGTTAAAATTTACATAAATATTAGGCATACTCAGTCCCTTCCCTGTGGCTTTTCCAGAAGGACCACATTCCTGTATATTTATAAGCAGCTTTCAAAGCTTCTTGTTATAACTTGCAGAAAAGAGAAAGTCAGAAATATAAAGAAGTCTTAGATTCACTGCGGCTCCTGC
chrX:10381273_2_hs	ACTGGCCGCTTGACGTATATAGATCAGTGCTGTGTTAACAGAATCTTAGGAAGATTTCATAAGTTCATAACCGAACTCTAGAAGGCAGTTGGGATGACAGTAGCCTTCTGTATCTCTCTTTCTGGAAAATATTGTAGATTTTCCCCCTCTCTGGTCATTATATACTTCTTCCCCTCTGCCTTTACTTTTGGGAGTTACTTTCCCTCCTGATATTATCTGGCACATGACACCTTGCCACCTTCCATCAGAGCTCTCTACTTCTCTAACTTTGTCTCTTAAACTTCCCACTGCGGCTCCTGC
chrX:103845897_1_hs	ACTGGCCGCTTGACGAAATAATTCTTGTAACTGAACAATAAAAAGAAGACTGACCCAATTAAAAATTGTTAAAAGATCTGAATAGACATTTCTCCAAAGTATACAAAAGCTAATAAGCATATAAAAAGATGTTCAACATCATTAGTCAACAGAGAAATGTAAATCAAACAATAATGAGATACCACCTCACTCCTCATGGTTAAGGATGGCTATTTAGGATGGCTAAGATACAGACAATAACAAGTGCTGACACCGATGTGAAGAAATGAGAACCTTCATAACTGCCACTGCGGCTCCTGC
chrX:103845897_2_hs	ACTGGCCGCTTGACGTGATGGAATTGTAAATGGAGCAACTGTTTTGGAAAACAGTTTGGCAATTTCTCAAAATGTGACCCAGCAATTCCGTTCCTTGTTACACAGCCAAGAGAAATGAAAACCTGTACACACAAAAGAGTTGTACATGGAGATAAATAGCGGCAATACCCAAAAGATGAAAACAACATGTCTATCAATTGGTGAATGGATAAACAAAATGTGGTAAGCAGTGCCCCCTTATCTGTGGTCTTGCTTTCTGTGGCTGCAGTTATCTGTGATAAACTTCACTGCGGCTCCTGC
chrX:104075787_1_hs	ACTGGCCGCTTGACGCCCATTCCGGGCGGCCCCCAAACTCTTCATCCTCGAAGCCTCTGACCTGCAGCTACCGCGGACTGGCCGCTTTAAGGGTCCCCTACCCCTCCAACCACCGCCTCCCACCCCGACTCCCCGGGGCCTTCTTTCCAGGGACCGGCCCCCGGGAGGGCTCGGCATCGCTCGCAGAAGGCGGCGCCCCAGAAAGACAAAGGCTCGGACTCGCCGGGCCTGGCGGCGGCGCAGACACCAAGCACCAGCCCCAACCCCAGCCCCTCTGGCTCCCGACACTGCGGCTCCTGC
chrX:104098284_2_hs	ACTGGCCGCTTGACGTTCATCTCACCCCAGTTAAAATGGCCATTATCAGAAAGACAAAACAGAATCTGGCAAGGATGTGGAGAAAGGGGAACTCTCATACACTGTTATTGGGAATGTAAGATGGTACAGCCATTATGGAAAACGGTATGGGTGTCCCTCAAAAAACTAAAAATAGCACTACCATTATGATTCAGCAATCTTGCTGCTGGGTATATATCCAAAAAAATTTTTTTAACAGTATATTGAAAAGATATCTGCACTCCTATGTTTATTGCGGCACTATTTCACTGCGGCTCCTGC
chrX:104136443_1_hs	ACTGGCCGCTTGACGGGAACGGCAGTGCTCCAAGACCATCAGAACAAAGGGAAAGAAATCACAGCTTGAACTTTCGTGGACAGGAGAAAAAATCTGACGTGGACAGGAACATGGACTCCTGGCTGGAAGAGGGCTGCTCCTTTCCTCCGCTACTTGAATCCTTCTGCAATATCGCCACCTGGTGGCTATCTAGCATCCCTTTACTTAATTCCCCAGTGCAGTTTGCTCTGACAGCCCACTGCACTGTGAAAATTCTAGAAGGGAACAGCCTCGCTCAGTGAACTGCACTGCGGCTCCTGC
chrX:104136443_2_hs	ACTGGCCGCTTGACGTTTCGGAACTGCTCAAAGTTAATCATATCCTTCTCCATGTCCTGCAAAGTGTCTTGTACTCAAGCTCTATTATAGCACCTCTCATTGTATTATAAATGTTTACCTGTACGCATTCATTCATGCACCCAACAAATTTGTAAGTGTCGTACCTAGAACAGACAGGCAGAGGAGAAACAATGATGAACAAAACCAGTTGACCATGTAAAGAATTAAACATGTACACAGAGAATTAAAATAGCCATATTTCCAACCACTATAAAATAATTATTACACTGCGGCTCCTGC
chrX:10415391_1_hs	ACTGGCCGCTTGACGTTCATGATTCCCCAGAGACCTGGGCCCATTCCATTGTGAGCCCTTAGGAAAAGTAATCACATACTGGGAATATTCAACAGTTTTGATTTTGTAGCCCTCATCCACTTAAATTTTCCTTGGGACTCTGAGTTCACAGTCAAGTCCAGTGGGAATGCCTTTAAGCCAGGGAAAGTGAATGCAGCCCTGCTGGTGCTCAGATCTGGAAGGAGTCATAGGACCTGCTGGGTAGAAATGGCTTCTACTGACTTATATTTGCTGACAGGATGCTGTCACTGCGGCTCCTGC
chrX:10415391_2_hs	ACTGGCCGCTTGACGCAGGGGAATCAAGGTGCTGTCGGAAGGACAGACTTGGTGAAGGGGAAATACAAGACATTTTAAGGTCCATCTCCTGAAAAAATAAACTTAAAAAAGAGTGAAATGATGGAGGACTTGACCCAATCCTCCGGCACTATTCAGGCTGCACATATTTTCAGCATCTGTCATAAAGGCTCACAGTGCTATGAGGAACTCGAAGTTTAATGGTGTGTAAAATTTTTTTTTAACTCTCTTGTTGCCTCTTAGCTGCTCCTTGCAAATGTGGAAAACCACTGCGGCTCCTGC
chrX:104254399_2_hs	ACTGGCCGCTTGACGACTGCGACAGCCGCGCAGCGTCTCCTCCGCTTGCCTCTCCCAGGGAAAAATTCCTCTTTTGGAGTTCGCGAAAGCTCCCGTCCCTGTCCAAGCACTAACCATTCACTTCCTCGATGTCCTCGCCGACTGCCAGGCTGCGGTAGCCAATATCACTGTGGGTGTACCCGCGAAGAGACTCCATGCTTCAAGCGCTGTCGATAAAGCTGTGCACTTCTGCAGACTCTGTGCGTGGTTCCGCGGCGATCCCGGGGTTGGAACTGGCTCTGGGACCACTGCGGCTCCTGC
chrX:104282125_1_hs	ACTGGCCGCTTGACGTTGAGAAGTCATTTAGCTTTGACTGGCAAGGGCTTGCTATTTCTCGATTTAACTAGATTTAAATAGAGTCTAACCGGGGCAGTTGCATTTCTTCACTTTCTAGAGCTATATTTTTCTCTCGTGGGTTAAAAAAAAATGCACACGAAAAAGCCCCAACTTCATTATGCTTCGGTCACAGCAGGGAATTTATAGCAAGAGCCCAGCTGTTTGCAGCTCATGCCAGAGTTTTTTGATCCTAATGTAATTGAGCTCACATTTTTGAATCGGAAACACTGCGGCTCCTGC
chrX:104282125_2_hs	ACTGGCCGCTTGACGATAATATTCAGAGGAGCCGACTCCTGAGTTTTCAGGTTTCCAGGCCAAGCAACGGGTTCCTGAATCTATTTTGGGCTGTTCTTTCCTCATACCTTTTCCTCTTCACCCTCAGAGCCCTTTGCTCCTTTCCTGGAACTAGACCTATGACTGTGCAAGTCTCTTTCTGTGCACACAGTGTTCTAACTATTCTTTTGAAGGAAAAAAAAAAGCCCCATTATTTTATTCCTTAACCCTTGCCTTCGCTACTTAAAACTCCTTGCTATTAATTGTCACTGCGGCTCCTGC
chrX:10430268_1_hs	ACTGGCCGCTTGACGCCAAAGAACATAATCTTGAAGTAGAAAAACAAATGAAATTCATACAAACTGAATCCAACAATTCCTTTTCCTCATTGGAAAGGAAATGGTTGGGTGAAGATTTTGGATGAACACTACACAGGGCCATGACTCCTTTCTTCTTGCAGCAGAGGCCGGAGTAACGGGGTCAGAAGGTTCAGCTTGTTGGTCCCTCTGATTGGCAGCTTTCTCCTTGGGGCTCCGTGTACCGTCATGAGAGGCTTCGTTTGGTTCTTAAATTTTGTTCAGCTTCACTGCGGCTCCTGC
chrX:10430268_2_hs	ACTGGCCGCTTGACGCTGGTTCTTTGACCAATAGCAGCAATTGGATTTCTTAACCAGAATTAAATTGTTAAGTCCCTTATTGCACAAGGGAGGAAACGTTCTCAAGTAATTTTCATTCAGATGAAATGGGGGTAAACTGGTCTTGAAATAGTTAGAAGGAAAGAATTAAAATAGTAACTCTATTCCCAGGTATGTTTTTCTCCCGTAGGAAACAGTGGTTTAAAGTTTATGGAGCAGGTTAACGAGTTGGAGAGCCTTGCCTTTTGGCCCATGTCCTAAAATAAGCACTGCGGCTCCTGC
chrX:104309978_1_hs	ACTGGCCGCTTGACGTAATCTCCCAAAGCTTCAGTTTCCTTATCTGTGTAACCGCCAAAAACAGCCCCTACTTCCCAGGTTCACTCTGAGGATCAGGGAGATAATCAATGTAAAGTGGTTAGTGTTGTGCCTGGCATATAGGCATTGCTTGAAAAATTCCTATTACTGGCCTACCTTCCAGAAATGCTGAATTCTCAGATAATCCACAAGATGTCCCCCTTTCAATAGCAAGTTCCATAGCACTGCTATGTGTATAAATACGTATATCCGAGGATCTGAGTTCTTCACTGCGGCTCCTGC
chrX:104309978_2_hs	ACTGGCCGCTTGACGGAAAAATGACTTTCACGTCCACGCCTGCCTGTGCAAAAACATATATTGAACCATGTGCCCAGGAGGAAATCATAGTTGGCTTTGCAGCCGATGCACATATGGCTCTCGAGGCAGTTCTAAGGCGAGCCGGTTGCTTTCCAGGCTGCGTGTGGGCGGCGACTACATCCCTACAGTACAGCCAAAGCATGATGCAGTGGAAGGAGTTTGAGGATCTGTAATTATGTTCCTTTCCCAAGTCCGGAGGGAAGTATATAGCTCTTGAGGAGTGTGCACTGCGGCTCCTGC
chrX:10433328_1_hs	ACTGGCCGCTTGACGCATTAAACCCCAAATGCATAAGCAACCAAAGTCCATAATATCCTGCCTAAATTGAAAATGAAAACTTGACACCTAGACTGTAATTAGCAAGAATGAACAGCTTCCTCATTTCCCCAAATTCAGCAGGGCATTTTAACACTCAGTCATCTCATTTCCTCCCAGAGCTGTAAAGGTGTCATGATTTCAGTCTCCCTGCGGTGGAGTTTCTCTGTAACACGGAGCCTGGCCATTCCACTTTGGGGATGTTTTTGACGGCTGTGTCCAATGGCACACTGCGGCTCCTGC
chrX:10433328_2_hs	ACTGGCCGCTTGACGTTAAGATGCTGTCATGAGCTGTGTTGACTTTCCTCCAGTCAGAGCTGTCCCTGAGGATTTCCTGGTTTTAAGGACAAGCCCTGAGGAAGAATGAGCTGCCTTTGAAAATCAGCCTTGCCCGCTTGTGCAGTAGCTCTCTGAAGTCATTCACACAGAGCCCACAGTGCTGCTTGTGGGTTATTCCAGAAGCGTCTCTTCAGCCTGATTCCCCATGGGGAACGGGAGGCCTGTGGAGTTTCTCTCTGGCTGTTCTCCATGCCTGGGGCATTTCACTGCGGCTCCTGC
chrX:104351465_1_hs	ACTGGCCGCTTGACGTGTGCTGTTTAACCAACAACTATTATTGCTATTATTGGCCTAACTAACACAATGCTGAGCTAACCAGCTAGAGGCAGCCTGTTACATAAGGGGAAATGTGTTAAACGATGAATCAGAGCCAGATTTTGTCATGTTCAACCCCATTTACATTAGTCATGGTGTGATTGACTCACAAGGGATTGGCTGGATGTTTTAACCCTTTGAGGTCCCACACTTTGTGCTTCTGGGCTGGGATATCATGAGTTAGCTATGGACATAAGCTTTTCCTCACACTGCGGCTCCTGC
chrX:104351465_2_hs	ACTGGCCGCTTGACGCTCCTAAACTGAGACTACTTCTCAATTACACAGCTAAATGTTACAGTTCCATAAGTTCCAACCAAAATTAATGTAGACTGAAATGTTTAATTTTTTTTGATGTTCTGCTTAAACAGCCTAATTATGGACTAAATTTAAATTAAAAACTCAGCATGATTCGGATGGCTTATGTCTCTGTGTGATGGCTTTTATATTAAATGGTTTACACGAATGCTGTTGTTTATCTTGGAAACAGGTTGTCACGCATATTAATGAGACCCAGGTGTTAACCACTGCGGCTCCTGC
chrX:104426361_2_hs	ACTGGCCGCTTGACGGCAGTATCGCTACCCCCAACTCTCTGGAATGTGGTGAGGCTCCTTTCTGTTCCTGTAAGGACTAAGAGACAGGTAGACCCACAGAATGTCTTTGTATTTAAGCTACCAGTGGCAGACCGTGTAGGCTAAGCAATCAGTTGCCATACCAGCTTGCCACTCATCCAGAGCAATGCTCACTTACCTGTGGATGAATTTTAAAAGCTTCACTCTAAGATACAAAATTATCCACATTGCATCATTTTTAAAAAATACCACTAGGATGAAGTGGGACACTGCGGCTCCTGC
chrX:104435244_1_hs	ACTGGCCGCTTGACGTATGAAGAAAAGATAGGTTTCTTTTTTTTCCATTAAAAAAAAAAGAATGGGGTAGTGGGGACAGGGAGAAAAATGTGTTTTGAATGTGGAGGTACTGTTGCAAATAGCACAGGCAGTTTCCCAGAGCCGCACTTCTTCCAATCATCTCAGAGCAGGCAGTGCTCTGGCCCCAGCCAATTATTTATTTACACAAGAGGTACAGATGCCAGAGGCAGGTGTCAAAACAATTAATAACACTCCCGAAATGAATAGTCTCTCCGTAACTCTGCCCACTGCGGCTCCTGC
chrX:104435244_2_hs	ACTGGCCGCTTGACGAGCCCGTGTAGGCTGGCTCCTCAGGAGAGAGCTCCCTGAGAAACTGCTCCCAGCCAGAGCAATGGTCTGGGTCCACTGCGCAAACATTCAGTACTGATCTGTAGCTACACTCTACCGCCCATTGCGTATGAGGGTGAGGGCTTGCCTTTTCAAGAGACTCACCTTCATCCCTTCTTGAAATACCTAGTACTTCGCGAAAGCTGAATCTTTGCTCAAAAGTCTTTGAGTTTTTCTAGCCAGAGAAATGCAGAGGCAGACTGGGGGACTCCACACTGCGGCTCCTGC
chrX:10447755_2_hs	ACTGGCCGCTTGACGTGGACCATTCCAACGCATCAGATTGGCATGCAAAGAATCCCAGCTGACATTTTATAAGCAGGTTCCTGAATAACGAGTTTGAATTTTTTTTTTTTTTTTTTGGTCTTACAACTCTATTGTAAACTATACTAGACTATAGAGGGACTTCTACATCTTTCAAGATGTGTTTAATAAAGGTCTGTTTATAATAACTTTTGAGGCATGAATCTAGCAAATAGTACTTTATACAATGTCCCTTGTCATTACCAACTCATAAATATTAAGTGTTTTCACTGCGGCTCCTGC
chrX:104742232_1_hs	ACTGGCCGCTTGACGACTTGCTTTATAAGCATTTGGAAGGACTTACTCCTGTTTCCTCAGGGCTTTCACTGACCTTATATGTTGGGGTATATTCTGAAAGTGAGTAACTTTGGGAAGTTTTAGCAGCCTAAAGGAAAGAAAGGGCAAGGCTGGGACAATATTTTCACTGCACTAAAGGTTGAGTGTGTTTGTACACATACAACTGAATTATGTTTCTCTGGCCAATTGTAAATGGCTCAAGGGTGAGGCTCTCAGTCTTTGATTTATTTGGAATTTCACAATAATCACTGCGGCTCCTGC
chrX:104742232_2_hs	ACTGGCCGCTTGACGACAGGGCTAGCTCATAGTAGGCACTCAGTAAATGTTTGTTTAATGACACTGAGAAAATGTGTCACATGGTGTCTGTACAGTGCCAAGTCCATAGAAAGCACTCACAGTTGATTTTTTTAATAGTAAATGAAGTCATTCAGTTCTTGGATATTTTGGTTGACTGTACATATTCCAAAGGCATGGATTCAGGTTAAGTGCTCACCACTTCAGAAGGTGCAGCTGACATTTTAACCCCAAATTGTTAATACTTAACTCTTTCTTACCCCCAAGCACTGCGGCTCCTGC
chrX:104854362_1_hs	ACTGGCCGCTTGACGCAGGGATAATTATTCATAATCATTTCTAAGTCTGAAATGTGACATTGTTCCATGAGTCATCATCTAGGTTTTAACCACACATGCACAAAAAAGCACAACATAATACCACACAGGCTATTTGAGAAAGCATTCAGAGAAATGTTCTGCCTTTTTATGTTGACTTCCTGTGTATAAATCTGGAATCATAAAAGTCCAAGGACACTCTTCAGTAGGAGTACATTCAGTAAACAGCATGTGTGGAGCAACAACTGTATGCAGAACTGGAGTAGACACTGCGGCTCCTGC
chrX:104854362_2_hs	ACTGGCCGCTTGACGAGCTGGTTACAAGAGAAAGAATTTTTTTTTTTTTTTGCCTTTGGAGATGCTATAGTAGAAATAGAATACAATGTTTGAAAAATAGAATGTTTGAAAAATGTATGAGAACATGTGTAAAGCAATATCTAAAAGGGGACACATGAGATATAAACTGAGAATTAATGCCAAAGGGCTAGGAGAAGTCACAAAAGAGGACTCAGACATGAGGGAGTCACAAAACTAATTTTCTGACCTGGGCCAATTTTTCCTTAAATTGGCGTGGTTTACCAGCACTGCGGCTCCTGC
chrX:104909779_1_hs	ACTGGCCGCTTGACGAGGTTACTGCTGTCTTTTTGTTTGTCTGTGCCCTGCCCCTAGAGGTGGAGCCTACAGAGGCAGGCAGGCAGGCAGGCCTCCTTGAGCTGTGGTGGGCTCCACCCAGTTCGAGCTTCCTGGCTGCTTTGTTTACCTAAGCAAGCCTGGGTAATGGTGGGCGCCCCTCCGCCAGCCTCGCTGACGCCTTGCAGTTTGATCTCAGACTGCTGTGCTAGCAATCAGCGAGACTCCGTGGTTGTAGGACCCTCCGAGCCAGGTGGGGAATATAATCACTGCGGCTCCTGC
chrX:104909779_2_hs	ACTGGCCGCTTGACGCTCATGCTGCACCATTTTTTAAGCCTGTCGGAAAAGCGCAGTATTCGGTTGGGAGTGGCCTGATTTTCCAGGTGCCGTCCGTCACCCCTGTCTTTGACTAGGAAAGGGAACTCCCTGACCCCTTGCGCTTCCCGAGTGAGGCAATGCCTCGCCATGCTTCGGCTCGCTCACGGTGCGCGCACCCACTGACCTGCGCCCACTGTCTGGCACTCTCTTGTGAGACGAACCCGGTGCCTAGGATGGAAATGCAGAAATCACCTGTCTTCTGCGCACTGCGGCTCCTGC
chrX:104921830_1_hs	ACTGGCCGCTTGACGCTAGTCAGTTGGGCCTGTTGCCAGCATTGAATACTGGAGGGAGATCTCCCAAGTCCAGGGTGCAGCAGCTGGGTGGGGTCCCATGGCTGCCTGCTGGGCTGATAACCCCTGGCATCCTTCTTACCCTGAGCGTGCTCTGTGGCACAGGAGAGGCGCCGCCACCCCCCACTGGAGGGTTGTCCCAGTAGCCCGAGAGCAGCCCCTAGACCCCTGCGAAGGTAAGTGTTTACGACTGCCTTGGAGAGCCTGGCTGTGGGCTTGCCCAACCCACACTGCGGCTCCTGC
chrX:104921830_2_hs	ACTGGCCGCTTGACGGCCCTGCCCAGTTTTGCCCCCTCCAGCCACCTTGGTGGTAGAGTGTGGAGCAGGACCCCTGGGAGCCCCATACCCTGCCCATTTCAGGAACACCCTAGTACTTCCCCCATCAACAAAGGCCAAGTAAAAAGTCCACTGCCATCAGCGCAAATGCTGTCCTCGGCAATCGCCATCTACTGGCTGGGACAGCAAACTGCATGACCCATCACAACTGCAAATATCACTGTACAGTGCTCAGCTGGTTCTTGCCTGCTATCGCCACCTACTGGCCACTGCGGCTCCTGC
chrX:105100534_1_hs	ACTGGCCGCTTGACGAAAGCTCAGCTTCCTTTATGCTTATTTTACTTGGTGAGAACTAGTTCTCATTGAACATTGCCCAGAGACAGGTTGATAATGATGATCAAGAACAGGCTGTTAGTGAACTCCAGAGGTGGTAGGGCTGATGACAGACCTAATTCTCTGGCAAGGGGATGGCCTTAATGTCTATTAATAATAATTCTGGATTGCTTGGTGTTAAAAATATCAGGATGATTGAATGAAGGAGGCTAGAGAACATCTATAAGTGAACAGGGTCCTATTCATTCTCACTGCGGCTCCTGC
chrX:105100534_2_hs	ACTGGCCGCTTGACGGGATGATATAGGCATCACCAGCCTGAAGGCAGGGGACCTGGAACAGATCTCTTCAGGTATAAGATTCTGTGAAGTTTAACTTGCTGAAGGATTAACACTCCTAGAAGAATGGCTGAATGCCAATTCCACTTTCCTTAAATGTGCATTGAAATAGTACTTGCTGGTGCCAATTTATTCTTAGCTCTGTGGGCCTGCCCATGGATATTTCACATAGAGGGGAACATTACTTATATTTGATGCAAGGGTCCCAGCCTAAAGGTGCTCACAGTTCACTGCGGCTCCTGC
chrX:10512566_1_hs	ACTGGCCGCTTGACGTATCACTTTTTCTTTCTTTACACTACAGTCTATGTGTTGCTGTGAAACTGGAACAGATCTATGCAATAATGCTCCCCTTCCAACACCTGCAAAGATGGACAAGGCACCACCTTCCCAATCCTATGGAAATTGACAGAAGGCTTCCTTGAATGAACTTATGACATCTCAATACCAAGCTTGCCTTGTCAGAGAATTAGACCACTATATAGTTTTCACGACTTTACATATATGAACTTGATGTTATATCTAGGGAAAATACTTTTAAAAGCACACTGCGGCTCCTGC
chrX:10512566_2_hs	ACTGGCCGCTTGACGTAGTAAAAGCTCTATCATAAATTCCTAGGCCAAGAAGTTACCTCACTTGGTTGTAAAAATCTTTGTGTTGCTCCTCACTGAGAGCCTTGTACATTCCATGGTAGCCTCGGGCATTTTAAATAGCTGAATTTAAAATTTCATATTTCTATTTCAAACAAAAATAACCAGTACTACAATTGTCTTCTTGTTAACGGACATTTTATATGCATGACTCAATTATTTTGCTGTGGAATTTCAAAATTAGAACAAAGCTCTTCATTTTTTCCTACACACTGCGGCTCCTGC
chrX:10531192_1_hs	ACTGGCCGCTTGACGTTAATCACAATAGTTAATATGAAAACACACCCATATTAACACATGCCACTTGTATAAAAGCATAAATTCTTTATATGTAACTAAATTTTAAAGATGTTTTAATTGCACTGCAGGAGGCTGAGACTATCTTCAGGTTTGACTCGACAGACCGCAAATACATGTAATTTAGGTTGTTTTAATTTTTTAATGCATTTTTTTCATTGGTTATAATAGCTACCATTTCCAAATGCCCTGGCAAGACAGGCCGCCGAGGGAACTTCAAAAACCTAACACTGCGGCTCCTGC
chrX:10531192_2_hs	ACTGGCCGCTTGACGTAAAATACAATCTGCATATAAATTTAAGTCTAGTATTCCATGGACTACAATTTAAGTCATTTTGATATGTGATACAGTGTTTACCTTGTCAGGTTTTATTTGAAATTTCTATATTAACACCACAGAATCTGTTCCATATATTTATAAATTCCATCATTAGGAGTTCAGTGTTTATTTTTCTAACCTGGTAGTCAATAACATACAGAGAACAACTTTTAAATACTGTGTATGGTCTAGAAGAGCTTTTATTTTAATGGAGATAAATAGGTACACTGCGGCTCCTGC
chrX:105542930_1_hs	ACTGGCCGCTTGACGATTGGAGAAGTTGAGATTAAAATGCATGCAATCTGGCTCCATAGTATCCTCTATTTAACTACTATACTACACTACATAACTACCACTGTTTAATGAAATAAGTATATTAGTTCACTGGGGAGAGAAACATCTTCAGACTTCTGAGAAGAATTTGTAACACTGCTCTCTCTGTAAGTAAATACTGCCCTTTTATAGAACCATGGCACAGTAGCTCCTTTTGTATATATGTTTCCAAGGAAGTGGCCTGGCATCTTATCTCATGTAAAACCTCACTGCGGCTCCTGC
chrX:105542930_2_hs	ACTGGCCGCTTGACGGTGAAAACTCACCTATAAAGTTCAATCAGTCAATTAACTACTAAATCTTGAGTACATACTGTATGGCCCAGCCCTGTAAGAAACCAGAGAAAATAAATATGGTCATTTAAAAATATCTACAACTCAAAAGCAGTGCATCAAATAGGTTGAAAAAGTATTTAAATGATTCCTATGGAGTTGGAGAATAAATCTGAATATGAATGCTGCTTGTTTTTCCCTATACCTCACACAGTGGCTTCCTCATCCATTCATAGAACATTGGAGTGGTGACACTGCGGCTCCTGC
chrX:105564416_1_hs	ACTGGCCGCTTGACGGCTACTACAGTAAAGCAAGGAACATAAACTTCGTAAAGACATGAAAGAAAATTTATGAACCATTTAGTATTTGAAGGCTAGCATGTAGTTGTTTGATAACAAGGATTTTTCCCCCTCAGAAGCATAGTTTAAAGCTGTCAGCCTTAATGAAATAACTTTAGATATGCCTTGCCTGCCAATTTTTCCCTTTTTAATAGTATAGTAGTAACACTGTGGGATTGTCAAAATAATAGTCTGATGAGAAGTGTTAGCAAAGAAAGCCAAATGGCGCACTGCGGCTCCTGC
chrX:105564416_2_hs	ACTGGCCGCTTGACGCATTGCTTGTCTTACACTGTAGCCTCTGTGTGGTGTAGAAAAGCCAGGATGTGGTCAGATCACTGTGGGATGAGGTTGACTCACCCATTCATTATTCTGGATGAGCAGAAAATATGCCTCTCACCCCATGCCTGCTCTGCCTTGCCTTGCCTTTCCTTTTCATTCCCTTCCTTTTTCTTCCCACACATGGTCAAAGGCTTTGATTTTTTCTGAATATTAGACAACAAAACAAACAAAGCAGCAAAGACACTTACCTGTTCTGTCTTTAACCACTGCGGCTCCTGC
chrX:105618471_1_hs	ACTGGCCGCTTGACGTGGTTGGAAATGAAGTTTTCTGCTCAACTCAACTATCTGGTTAGGGAGGTAGTGAAGCATAGCAGAAAGAATACTGGAGTTTAGAGTCAAAACAGAGGATTAAGTTCCCTTTACACCAGTTACTATATGTGTGACCTTGAGTCATAATCTCTCTGATTCACAATTTCCTCATGTGAAAAATCAGTATAGAAATGCTTATGTTACAGAGCCATTGAAATAATTGGAATAAAACCATAAAATCTTTGTAAAATCTAAGTGTCCTGTGACATTCACTGCGGCTCCTGC
chrX:105636566_2_hs	ACTGGCCGCTTGACGTTTTGACCTTCTACTGTTGCTTTTATAGGGATCTGCAAAAAGGGCCAGGAATTCCCCCAGGTGTCACATTACAGGCAACAGCTGCAACTCACTATCCTGGCTTCATCCTCAGTGTCTGACATCAAGGTCACTGAGCCAAAAGTCTTAGGTGGGGGGGAGTATACAATGGCACTAAGTCTAACCTCTGGGCTATTGGGTCATAGGAGAAGATGAGGGCTATAGGTTCCAGATTACAATCTGAATAAATAGCCTTCTCTTTTCCAGGGTTGGCACTGCGGCTCCTGC
chrX:105650956_1_hs	ACTGGCCGCTTGACGAGATTTTCCACTGGCATTTGTCATTGAGAAAAGGAAAAGAAGCTAGTTTTTAAAATATTCTTGGCCTTAGGAACCTAGGCGGATATATGCTCTTTTTTAAAACAGTTAGAGCTTTAATTGTGTGACTATTTGGCATGAAAGACAGCAAGGCTGTTTTTCTTATTATAAAGCTATCCCACACAGACATGATAAACAGCAGGAAAATCAGCCGAAGAATGAAAACCAAGGGGAATTAAGATTGTTCAGCCCATAGAAGAGCTGGCTAAGAGGCACTGCGGCTCCTGC
chrX:105650956_2_hs	ACTGGCCGCTTGACGTGACTTAGTAATGGTCTTCTAGGACCTGAAAGACAATCATTAGGACCAGATGCTCCACATCTGCAGAGAGGGTGGAGACACAGGAAATGACACTATAGCAGGAGAAAGCTTAAGGAAGAATTTCCTGGCAATGAAGGATGTCAAACATCAAGAATACATTACTTTAGAGATTATACAATTACCTCTGGGCTGTTTTACATTTTGGTTTCAAACAGGATAGATTCTGTCTTGTGTGAGATGGCTGAGGTGAGGTTTTGCATGAAGATCAAGCACTGCGGCTCCTGC
chrX:105724288_1_hs	ACTGGCCGCTTGACGCATCTGTACTCAGCATTTCCCCTGCTGCTTGAATAGCATTTTAGATCAAATCCTGTCTAACATTTTGGAGTTCTCATTTGTTTGCTCTCTGGGTCAGTTTCACCACTGTGGTCCCGAGCCTCTCCTGATTTTCAGCCCATTGCCAAAGCACTTAGACCCCACTTTGGGCATACAGATTCCCCTTTATCTCCCTTTAAGCAGAGATTGGCACAGTTCTCCCATGCCTCTGATGTTGCTAAGAGACTAAGCCACAAGGAAATCTGAACCCAACACTGCGGCTCCTGC
chrX:105757577_2_hs	ACTGGCCGCTTGACGAGCTGAGCAGTCACCATGTCAGGATTAACGAGTTTTTCCTTGGCATTTTTAGCATGCATTCAGGAAGTCAATGAAGTATATGAATAATATACTTGATTTACACATGAATGACAGAGTAGAACATTTTGGACTTGGTGTATATGTGCTATTAAAGAAGCTTCTGTGGTCTGTATTTTCAACCATTGGTACAGATTTAACAGCTTATATTATATAAATACAGACACATTCCTGTTGGGGGGGAAACCTAGTTACAGTATTATAAGCTGTGTTCACTGCGGCTCCTGC
chrX:105763294_1_hs	ACTGGCCGCTTGACGCCAGATCACAGTCATTGGATGCAGACATACAACCCCAGGGTGAAGGGGAAACTGGGGCACTTGCTTGATAGAAGCCAGCAACAATTCCCTGGCTAAAGATTAGCAAGTAAAAAATATGAACTCTACCTATTTGATTTCTTCCTCATTTACTTTTGTTTTCTGTGATGGCTAGGTTCTTATATTTTCCCAAAGACAACAAAAGAAAACTTAAGAAGAGAAGGAAGAAGGAAGCAGAGGGAGATAGGATAGAGAGGAAGAATGGGATAGGTACACTGCGGCTCCTGC
chrX:105763294_2_hs	ACTGGCCGCTTGACGAAAAGAAAGAGCGAGAAAGAAAACAAGTAAAAAGAAAAGAGAATAAAAGGGCAGAAAAAGAAAGGGATAAAGACAGAGGTAGAGAGGGGGAAATGGGGGAGAAAAAGAGAGAAAAACAGAGAGCAAGCCAGAATATGGAAGCTAGGGCACAGTCTCGCCTTCTTTTCCTAAGAGCCAGTCAGCTCTTAGAGGCACCTCCCCAGCTGCTTTCAAACATTGAGGTTGCTGCCCAGCCACTGATCATCATCCCAAGAAGTGAAATGTGGGCTTCACTGCGGCTCCTGC
chrX:105770606_1_hs	ACTGGCCGCTTGACGGAAGTTTATAGAGGTGTCCAAGAGGACATGGGAATGAGTAGTATCCTGGGGATAACTTCCACAACAGGTTGGAGAATGGTAAGTGTGAGAAGGAAAAAAAATTCTTGCAGGAAAGAGAAGGAGAGTCTTTGACCCATGTAATATTTGAAGGGCTTACGGGAGTATGAAACCACTGCTATAAAGCATTTACTGCCATTTGACATTTTGTTTTTAAATAAATTGGTTGGTTTTTACCAAGTATTTTCTAGAAAATTGAGTAATGGCCAAGGGCACTGCGGCTCCTGC
chrX:105770606_2_hs	ACTGGCCGCTTGACGAAATATCCTGAAAATTACACATATAAATCTTTACACTCCTGATATTCATTTCCCAAGTTGAGGTAGTGTGCTGATAAAACCAGATTCAAGACAGAAAATAGTTCCATAGTGACCAGTTAAGTTTGAACACTTGCAATTGTTGTTGCTCTTTTCTAGGACAGAATTTGATGTTGAAAATGGTCTGGCTTCAATTTCTCTATTACTCATGCATTTTTGTTCTGCTATGTCTGATAGGAGATCACAGTGTTGAGCATTAAGGCTTTCTGATGACACTGCGGCTCCTGC
chrX:105775381_1_hs	ACTGGCCGCTTGACGCAGATCAAAGTGAGTCTTTCCAGGTCTCTGTCACTGTCTTTGGCAAGGGTATGTGGAGAAAATACAAATCAACTGTTCTCAAATGCTTCAAAAGGCATGGATAAAAATAAATGAGGAAAATATTCAGCACACCTGGGTTTCCCCAAGTAGAAAAAAAACAAAGAAGAATTTTCTACTCAGAGTCCTCTGGTCTTCTCAAAAGTGCTCCTAGGTAATAAAGAGAAGCCTAAATTAGGATGTATCTTTTTTTTAATATTAGGACCAAAATTCCACTGCGGCTCCTGC
chrX:105775381_2_hs	ACTGGCCGCTTGACGATGTAATAGGTTGCTGATTACAATTATGACATGATGAGCATTTTCTTAACACAGTGGAAATCTACCTAGAAATAAAAGTGTGTGCATTAAAGAGAAATATAGAATATCGCTATAGAATTCAAAGCTCAGCCATTGCACCATAACCAACCATTTATCATTTCAATTTAAAAACAGTAATGCTGCCAGTGGAAACAGAAAACAAGTTGTCAGCATTTTTTTCTTGAACACGATGGAACCACAAAGCCATAGGCCAGGCAGTAAAATTTGTTTCACTGCGGCTCCTGC
chrX:105781129_2_hs	ACTGGCCGCTTGACGCCCTTAAAGCATATCTGCTTAGGTTTATATGTCATAATACTTTTGAACACACTTTTGGACTACTTTGAGAACTGCTAAAATTTATAGATCTTATTTTTCAGAAATAAATGCACACATATAAAAATGTACATAATTTTGCTCAGCTCACAATCTGAAGGGGTTTGTGTATCTTCAGAAGCCCATCTATGGGTGCCATTAAAAGTGGTCCCCAAATTAAAAGTATCTCCTTTACAGAATTTGAAAACTGAATGTAGTTAGAGGGATGCTTAGCACTGCGGCTCCTGC
chrX:105822230_1_hs	ACTGGCCGCTTGACGGCTGGCAGCTGCCTGGAAAAAGTTTCCTGTGGAACACTCGCCAGCGGGGGCGGGGGCAGGGGCGGCTGGCGCAGCAGTGGACGTGGGAGGGGGCAGGAGGGCCGGGGGAGGCCGCGAAGGGCCTGCTCGCAAACCGTTATAGTCCTTCAGCACCTCCCTCGGCCGGTGGCCCTCCTAGCCTGCCTCCCCGCCGGGCGGCTGCCCACCTGGCGACGTGACGCTGCACCAATCCCTTTCGAGCTGCTCCCGGGTCCCCTCTCCTTGCACCGCCACTGCGGCTCCTGC
chrX:105822230_2_hs	ACTGGCCGCTTGACGCCCCCTCCCCACCCTGAAAGAGGCGCACCCTGACGGGGCAGACACAGCGCTCTCGACACGGAGCACCCTTCTAGCTTCTTCGTCTCCAGGACTGACGCTCAGGCTCCTCTCTCGCCTTAGCCCAACTTGCTTTCCCGCCTCGCAAACTCCGGTTTCCCTCCACTCCCAACTCTTTTCACTACACGTTTCCCCTCCTCTATCTCCCACGCCACGAACCCCGATCCCCAGACTCCTCTCTCCCGCCCTCCTCCTTCCTCTCTCCTCCCTTCACACTGCGGCTCCTGC
chrX:105828969_1_hs	ACTGGCCGCTTGACGGCTAGGCTGCTGCTTTATCTAACAATGCTTTTATCAATTCAGTGGAAACATCTAGATTTTAGAATGACTGATAGACTATGATTTTTATCTGTAGAATTTTAGAGCTGGGAGATCACCTATCACAAGACTTTTATTTTATGTATGTGAAAACTGAATCCCAGAGAGAGTAAATAACTTACCCAGAGTCATATAGTTAATTAATGGTAGAGCTGGGGCTAAAATTCAAGTCTTCTGACTCTCTGTCCAGTTGAATACTTATTGAATGATGTACACTGCGGCTCCTGC
chrX:105828969_2_hs	ACTGGCCGCTTGACGATCCCAAAGCTGTGTCATTTTCCTATGACAGTTTTGCTAGATTACACAAATATCACGGCAGTTTTAAGGAGTTTATAATTTCATTCATCTAAGTTGCATATGCTCAATAGTTTTCCTGTTTAGCTTATATTTATCACAGCAATAAAAATGTTTTCAAACAGGATTAAACAACGTTTGTGTATATAAAATAAACTTTCAATAAGGTATGTGAATTTCCAAGAATTTGCCAATGTTCTTACCACTTTGTGTATAAATTGGCATCTACTCATGCACTGCGGCTCCTGC
chrX:105836999_1_hs	ACTGGCCGCTTGACGAAGTAAATTACTTTTTAACCAGCTAATATATCATTGTCCTATAAAGCAATATTTATGAAGTTATCTAGCAGCATAGAACTATGTTTAAGATCTTAAGTAAAGTATTCCTTATTATATTTGTGCCCCAGTTACAGCTATGTTAAAATATGCAGATAAAAAATGGTGAATTAACGATTAGAATAGTGAGATATTGGATTTTTTCTTTTCTAATGTCTGTAATATAATATTTAAGTACAGAACATATATATCTGTACGTATATTTAACATATTCACTGCGGCTCCTGC
chrX:105836999_2_hs	ACTGGCCGCTTGACGATATATATGTGTGTATTAGACAGTACCAAATGTTGCATAAATAACCTGTACTGCAAAATAGAAGCATGATACCATTCAAAATTAATGTCAGAGTGACTCATAGAGTCCTTTGCTTTTTCAGTGCTGCCAACCACATCCCCTGCTGGAGTTTGTTTTGGTTAAAGTCTCTCCAATGTCTTCCAGCTTGTTTCCAAGGCTTCGTTCCCTGGCAGGTTTCCAGCTGTCTGCTGAAGTCTGTGCACATTGAAATGAAGGCTGAGTCTCACACTACACTGCGGCTCCTGC
chrX:105842826_1_hs	ACTGGCCGCTTGACGAAATTGTTCTTATATTGTTCTCATCAGATGAGCATGCAGGTTTGAACAGAAATTACAGCTTTAAGACTTTCCTGGTGGTTAACCTCTACAAGAATTTTGCAAGCAGCTGAATTCCTCCCACCTTTCCACAAAACAAAGTGTTTCAATGACAGTAGAAAACCAGTTACAAAGCTTGGGGTGGATGCCTAAGAATTCGTTAGTCTTTAGTTCATGAATTTCTTTAAGGGCAGGAACCTGGACTGTTTCATTTCAAATCTACTCTTAGAATACCACTGCGGCTCCTGC
chrX:105845700_2_hs	ACTGGCCGCTTGACGCTGCTCAGTCCCCTAGGCTGTAGAAGAGAATCAAGGTCACTCTGGGTTTATTTTTTCCTACTCCATAAGGGAAAGGGCTCAGGGCTGGTGACTTGAATTGATTAGTCACTCTCCGGTTTTATTATACCTAATATAGGCCCAAGCCCCTAGTGTGATTGCAATCAATGTCAATCAATGATATTAATTTTTTTGGTGAAAGACCTTATGTTCTTCTGTTTCACAGGCCAGGCTATCACTGGCTTTAATCTATAGATTTCTCACAGAAAGACCCACTGCGGCTCCTGC
chrX:105956865_1_hs	ACTGGCCGCTTGACGATCCTCAATACCATGGTAAATTCTGGGGCAATAGAGAAGCAACAGAACTGCCACAAAGTATACCTCAATATAATTCCTCTAGTTCTGCTTCTAAAATCTGAGGACAGTGCTAGTGGGAAAATAATTTTCAAACTACCTGGTTAACCAAAATACAAAAGCAGCTGACTATGTGTGATTTCATAATAGCACATTTCTTGACACTTAGTGCTAGAAATGAAGATTTGGATTTTCCTAACAACTTACATCAAGAATGTAGTGTAGCTCATTATTCACTGCGGCTCCTGC
chrX:105956865_2_hs	ACTGGCCGCTTGACGGAGAATTTAGGAAAGCCTGAATCCATTAATTAAGGAAATAAATGTGACTCACATTTCTTTTACTGTGACACAATAATGTGATCCTAAAACTGGCTTATCCTTGAGTGTTTACAACTCAAACAACTTTTTGAATGCAGTAGTTTTTTTTTTTTAAAAACAAACTTTTATGTCAAATTTTTTTTCTTAGAAGTAGTCTTCATTATTATAAATTTGTACACCAAAAGGCCATGGGGAACTTTGTGCAAGTACCTCATCGCTGAGCAAATGGAGCACTGCGGCTCCTGC
chrX:10616232_1_hs	ACTGGCCGCTTGACGTTGATGATATTTATATGATATATTGTACTTCCTTTTCATTGTATAAATTGCTTTTGGAAAGTAGCAACCACTTGTTTAAAAATAATTAAATTACGTCTGCAAGATACTCTGGTGCGCTTAGCCATTACTTCTTTTTGCCTATTGAGAAAAATCCAAATGATTTGATTGAACTGGGATCCTCAAATCATGTGGGTTAAAAATGTCCTGATTTGCCCCTACCTTTTTCTAATCAAACAAATTACTCTTTGTCCAGTAACTAAATCCCCTCCTCACTGCGGCTCCTGC
chrX:10616232_2_hs	ACTGGCCGCTTGACGTTCACCAACGCACAGCCCAGGTTGCCATAGCTACCTTGGATGTCTATTTACCACACAAACGATCAAAGCCAGGAGACATCCACATATGCACTTAGCCTTAAAACTTGCTGGAATGTCTGTGGATAACATGCAACTACCAATTAACGGATTTGCTTGTAGCCTATGCGGTCTACAGCCAAGCGAACTAAAAACATGACTCAAAAAAATTATTTCAAAATGACCAACAAGGATCTTTAAACTGACAGCAAGTCTTATGATTATAACATTTGCCACTGCGGCTCCTGC
chrX:10617994_2_hs	ACTGGCCGCTTGACGGGCTGAGATGACAAATTGGCTGGTGAATTCGACTCACCCTGCCTGGATGCAACAGTCAGGTTTCCCCAAGAGAAACTCAAATAAAGTAGGGATTAACCCATGCCAATAACACTGCCATCTCATTCCTCCCTACATTCTTGTTCTGACTGCAGTGGAACAACATGCTAGATTCTGGAAACTGTCCTCGTTCTTTGGATGAACAATGATCCTGTCTCTCTCCTTCATCTCCTCCCCTGTTCCATCCCACCCTCTTTCAAAGTTCTGAACAGGCACTGCGGCTCCTGC
chrX:106201497_1_hs	ACTGGCCGCTTGACGCAAGAAATCACACACCCTAAGGTTTTGAATAGAAATTAAGCACACTTGTTGACATTTCACTTAAAAGTTTTTTAAAAAGGAACATTACTGCAGTTCAACACTTCAGCGGTTTCTCTTGGCAATTCCCCCTCCCCTGATCCAGGCAGGGGCTTTCTGTTCTTCATACAGCCAGGGGGCGGACCCTCCTCTGAGCCTCTAGGAAAGGACTGTGCCTGGCCAGTCTTGGGGGAGGAGCTGCATTTCACCAGGCTGCAGCTGACAAGAAGCTTCCACTGCGGCTCCTGC
chrX:106201497_2_hs	ACTGGCCGCTTGACGAAGGTAATGGCTGTCTCAAAGCTACTTATTTTCTAGTGACTTCTCAGGTTCTTAGAGTAAAGATAGGAAAAATAGGGATGGCAGTCTTGCAGTGGTGGGAAAGGTGTGTGGTTTTGAGAATTGCTGGCATTTTGAAGGAGTTAATCCTCTGGAATTTTTGTATCTTCCAATGCTTTAGAAGTCCACAGTGGGAGAAGGGGTGATCAGATTACAGCCTCTAAATTAAGGCTTCAGTGCAGCATGACTGTTCCTGCTAATTTATTGAGTTGGCACTGCGGCTCCTGC
chrX:10634624_1_hs	ACTGGCCGCTTGACGTGCCTGTATTTAATGCTAGCAATTTTTATCTTAATACACTTGCTTCATGCATTTGACGTGCCGTGTTCAAGAGCGTAAGAGATGGTGTGGGTGTTCTTTAAGGAAAAGCAAGTAAGACGAATATCGTACAACCCACCTAACTGCAATTGAATCAGTGGATGCTTCACTCGCCTGGAATTCGTCTGTTCTTGGTGTGTTTAATAATGAGTCATGCGATACATTTGCAAGGCAATGGGGCCACCTCCCAGGGCCTGGGGCCACGTTATGATTCACTGCGGCTCCTGC
chrX:10634624_2_hs	ACTGGCCGCTTGACGTTCTGCGCCTGAGTCCCCCGTCTTTGTTCAGACAGGTTGCTAATGCATCCCGCGAAGCTGACCTAATGCTACTTCAGTGGGTCTATTTTTCTTCTGTGGCTCAGCTCGAATGTGATATTCAGGAAGTCGACTGTCAGGCATGCAAATTGAGAGAAAAATATGCCACATTAAATCATGATGGTTTAATAAGGTATTACTCATGGGCAAATGGCTTCTGGTACTCTCCTTAGTAGGGGCAAGTTGAAAAGCATAACCTGCCCCAGAGAAGAGCACTGCGGCTCCTGC
chrX:106481185_1_hs	ACTGGCCGCTTGACGTTGGAAGACTGTAAGTGGCAGAAACAGTAGAACTCAGACTCAAGTATTACCATGGTATTCCCAGAATCTGCAACTCACACAGGAATGGCAACTTCATAGCTGGAATAGATTTCTCTTTTTTTTTGAGGTTTCCAACACATTTTATTTTGCAGACCACTGCTTTGTAGCTTTTGAGGACAACATCTGTATCAATTCCTATAAAATGTCCAATCAATTTCAGTTCCGTAGCAGGCTCTTCCAACTGGAATAGATTTCAATGGCTGTTAGATACACTGCGGCTCCTGC
chrX:106481185_2_hs	ACTGGCCGCTTGACGCCAGAAATAGCCACAAGGTGGCAGCAGAGAATGGAAGTAGACCCTCAGGAATGGTCAAGGCTCAAAGTTGTGTCACCTACTGACAGATGACACAGATGGAATTCTTTTAAGCCCATTGGATTATGGTGGAATAGTCACTTGCCCAGTCCTATGATGAATACAGATAGCATTGCTATGCACATGCAATTGGCCACATTGTTTGATTTAGGCTTTTCTGAGTATGGATGCTTTCCTTTGGCATTCACATGGATTACATAAATGTTCTGTCTGCACTGCGGCTCCTGC
chrX:106707958_1_hs	ACTGGCCGCTTGACGCTCAGTATAGCACAGTGACTGATTCATATCAGGCCCTCATTGATGAATGAATAAATGAGTGTATGAAAATGAATGAATGAGGCTGGAAAAGTGAGCATCTATCCCCCCAGTCAAATATTTCCTACTTCATAATCTTATCTAGAACCATTTAAGTGTGATAACACCAGAAAGATTGGGGTTCCTCGGCTTGATGACACCATGCTGACTCTTAACAGAGTGTTCTTTTAATCTCTGTCTGCTCTCCCCACAGCTATTTGATGTCTCATCTTTCACTGCGGCTCCTGC
chrX:106932187_1_hs	ACTGGCCGCTTGACGGCATTCTGGTCTCAGAAGGTGTATGAGGACGTATTGCTCTTCAGACTCTTGCAGGCTTCGTGTCCCTGTCTGCCACTGGAATACAAGGGCCTTTGTTGGATATAGAGCACAGAGCTTCCCTTCATCTTAGAAGGAGGCTGGCCTGAGGGGTCCTCCTACCTTTGTTAATCTGGGAAGTTTCAGTGGAAGGAGTCAGAAGTTCATCCTCAACTAGAAAAGCCAGGGAAGACCTAACAAAGAGCAACTGTTCCCTCCAGCTGGTTGAGCAAGCACTGCGGCTCCTGC
chrX:106932187_2_hs	ACTGGCCGCTTGACGAAAGGCTTTGCTCTAAGTAGTTTCCTAGAAATATTCCCGGCTCCTGGGTCCAGGGCAAACACTTTTCAGCTCACCCCATTGCCTTCCCTCATAAAGTAATTTAGATTAGCCACAGAGCTAGGGGATAGTGAAGGCCACTATGTTTATGCTCCAGCCCCATGGCTCTGACCCTTGCACAAGGAGAGATGTTTCTGTCCTCTCTCATTCCTCTGATAGTAACATGACTCATATTTTCTTCCCCTTGGAGCCCTAGTGACCCACTGCTATGTGCACTGCGGCTCCTGC
chrX:10693830_1_hs	ACTGGCCGCTTGACGGTTATAGTTTATTTGGAAAAACAGACACTAAACTTGCGAGGACAGTGAAGTGAATGAGACCTACGGAATGGGAGGTAAAAGTAGCATTAGGGAATGAAGTAGCAAAACCTAACCTCTTCTATGGTTCCTTGGGGACTCACTCAGAACCCAAGAGTTGGCATAAAGATTATTTTAACCTGAAGTCATTTGAGAGTCAACAGATGCAGAAAGAAGTCTTTGTGGAGCTTCCTTTTTCTGACTGAAAGCAGAAACTTCTGAGTAATGAGGACTCACTGCGGCTCCTGC
chrX:10693830_2_hs	ACTGGCCGCTTGACGGCCACAGATTCTTTCTTTGGGGCAGCCTCTACTCCCAGGAGAGAGACAAAGAGTAAACCTACCATAAATTCCCTCTCTGGGGGAGTTTCATGGCCACGAAGAAGATGGAAACACCAATCTCACTTATATAAACAAACATTATCACAAACTTTCTTCTCTCCTGTTGGTTTTCCTAAAAAGCCGTTTGTTTCTTTTAAATAAGCCTATTTGTTCTTTCCATAGAAGCCTTTTCTCCACTCTTTATTTCCCCTAACAAGCTAGGTATATAAGCACTGCGGCTCCTGC
chrX:106959888_1_hs	ACTGGCCGCTTGACGAAAAACTAGAAAATAGAGAAATATATACAGAAAATAAAAGGCACTCATAATTCTACCACTGAAATACAATGCCCTCTTCTTTTTTTGAAACTCTGTTTGAACAAAGAAAGTTTGTACACATTTTTGGATCTACAGCTTCCTATTCCCTAGCTCCAGGCTGTTCCAGCCTTGCAACCTCTAAGCTCTAAGCTCAGGCCTGACCTCTGGTGTCTATATATTTCTAGACAGCCACTGTTTTAGAGCCAGAGTCAATAAAAAGCAGCTTCAGCACACTGCGGCTCCTGC
chrX:106959888_2_hs	ACTGGCCGCTTGACGGTAGTGGGAGGGGAGAAGAAAGGTCCTATTAGCTTCGGTTCTACATGCATATGCATAGGAGAGTCTCTTGCAGAGTGCCAGTATTACTCTCTCAGGGATAGGCATGCTTAGAGGCAGCAACCCTCTGTTTCGGGTTCCATGCAGATCATGGTAGATCCTTCAATCCAGGCAGACAGGAGAGGCTTTTAGCCCATGCTTTCAGGAAATTGGTAGCTGAGATGGCTTTACTACATTCCCTTCATTGCATCCCTCCAGAAGAGAGCAGCAGTTCACTGCGGCTCCTGC
chrX:10697502_1_hs	ACTGGCCGCTTGACGTGCATTCATCACTGATGACTTTTTTCCATGAAAAATCTGCTCTAATGAGGCTAATTAAAAAAAAGCTCAAATATCTTTACTCATGATTCAGTGTGGTTGCTTAAAAGCACATAAGATTTTTACGAATTGATTGAAGGTTTTGGTCTCTTTCTAAATATCTGGCATGGCGTCTGCGGGTGTCCTGCCAGTGGTGGTTTGTTTTTGGAGCCGTGGTTGGGCAGCAGGGGGTGGCTGTGTGCTGACATGTGGTGTATGGTGATTGAAAACAGGCACTGCGGCTCCTGC
chrX:10697502_2_hs	ACTGGCCGCTTGACGGTTTCTCCATGACAGCACCACAGACATTTTGGACTGTCCTGTGCATTATAGAACGTTTAGCAGCATCCCTAGCCTCTACCCACCAGATGCCAGCAGCATCCCCCACATCTCAGTTGTGACAATCAAAAATGTCTCTAGAATTTGACTAATGTCCCCTGGGGGAAAGAATCACCCCCACTCTCACTCTGTTGAGAACCACTGATGTAACCCCTTGAAATATAGTATGTAGAGAGGCATAGACTTCAAAGTATTGATGTGGGCTTCCCCAATCACTGCGGCTCCTGC
chrX:107155474_1_hs	ACTGGCCGCTTGACGTAAAGTGGTAGCATGCAATGTTCACCTTTCATGAGGGATGAGTCAGTGGGGCTAAGCGGGAAGCAGTTTCCATACCACCCATCTGCCTTGAGGCAGCGTGGTAAGTGCTCCACTTTTGCTGGAGTGGTGTGGGTAAGGTCCAGTGGGAAGCTGAACATACAAACACACCCACCCCTTGTACTACATGTCAAAAAAGAGATGCTTGATGAAAAAAAAATATGAAAATAGGACCTAGACTTTCCTAACATAATAGACAAAATGTCCAAGATACACTGCGGCTCCTGC
chrX:10726401_1_hs	ACTGGCCGCTTGACGCATTTCTGACGGTACAGGTTTTATGACTCAGGTTAAGATAAAAGGTTGGGGATTTTAGGTATTCAGTCTGTAGCATAAAATTTAGTTGAGTGTTTCTTTCTCTGAGGAAAAAAAAAAACAGAATAAGAGATACATCTGACTAAAAATTATAGCCAGTCCTGGTTGAATGAAACTACTGTCTGGCAGAATTTATGAGAGCAAAATAAAATTGTATGAGTGACAATTGGCTTTAGAAAAGGATGGCATAACAGAACCAAGTCCAAGAACAGCCACTGCGGCTCCTGC
chrX:10726401_2_hs	ACTGGCCGCTTGACGAGGGTTTACCTTTGCCCTCATTTCCCATCTTAAGAACTGTGGTGGTATCACATGTTTCCAACTTGAGCGTCCTGGTCCTTGTAACCACTATACTTCAGCATTCTGGCAACTCGCTGACCCACATTTTTGGTGGCCAAACTGTGGTTAGTGTGGGCCAAGGAGCCATGAACTGCTGACTAAACTCTTTCTGAAGCTTGTGGCTACACAGGAATCAGTGGGCAAAGATTGCATTCCTCTTTTCTGCCTGTGGCGTATGACAAAGTGGGACTGCACTGCGGCTCCTGC
chrX:107324330_2_hs	ACTGGCCGCTTGACGTTGGCACCCACTCCAATCTCCGAGCAATGTGGGGGCCAAGCCTTGGTGTTCTCGCAGCCTGGCCAGGGGTGCATGTACTGGGGCCAGCGCTGACATGCCAGCGCCCTGCTGCCTCAGACTTCTCCAGAATTTGGGTGCAGACGCGCACAGGAGGGGACGCCAAGGTGGGGGCTGAGAGCAGCTCCGCGCTGGCCTGCAGGAGCCCCTTGGCATAAGCAGGCTGGGCACCATGGACAGCGGCAGGAGGCCGACCGGCTTCTGGGCTGAAGGCACTGCGGCTCCTGC
chrX:107454138_1_hs	ACTGGCCGCTTGACGGCTAGGTTCTAATATCTGGGTCTCCTTCCAGCCAAGTGACCCCTCCTTTTTTCTCTTTTATTGCTAGTTCTTCTTACTACCCCTCAAATCTGGGTGTTCTCCAGCTCCTCCTGCTTTCCACTTTCTTTATTGACAAGGACACACAGGCATGCATGGCTTCCCTTCTCACCTCTTTACCAACCATTCCCATTTCTCTAGCCCAAACTTAACCCCACTCCTGAGGTTCAGTCCTATATTTCCAACTGCTTGCTAAACATTTCCTCTTGGATACACTGCGGCTCCTGC
chrX:107454138_2_hs	ACTGGCCGCTTGACGGCTTGCTCTCAGACTCAGTATTCACAAACTCATCTCATTATTTCTCAGAGATGACTCACTCTTCTCACCTTTCTTTTACCATAAGGCTTCTTGTCTCCCAGTCTAGAAACCTCAAAGCCATCTCTGACTCATCCCCTATGCCCCAGTCCACCCTGACTCCTGCCACCACCTCACAGCCACACTGCACTAGTCTCTTTCCTTTCCAGTCCATAATACACACAACTGCTAGATTAATGTTGTGGAATATCCTTTATTCATAATGCTTCTGATCACTGCGGCTCCTGC
chrX:107483970_1_hs	ACTGGCCGCTTGACGAGTGCCCTATCAAGACCCCACCAGACACTCACTCACCCTCCCTGGGCTGCAGGGGAGGGGCTGTGGCAGGGCCAGGAACTGGCTGTAGAAACCCCCATGGGGTGGTGGGGGTGGGGAGTCAGGTGGGTCCTTGAGATCAGAGTAGCTCCTTCTGGCTACGCTCGAAGCCCACTGCCCCCACTTTCCTATAGCACAGGCCCAAAGCTTCCAAATGAGTTCACTGGGCCCTCCCAGGGGCTTGCGGATTATGGTGCCAGATGGGCCCAAGGCCACTGCGGCTCCTGC
chrX:107483970_2_hs	ACTGGCCGCTTGACGAAACTGCCCAACCCAGTGCTGCTGGGGAAGAAAGGGGCCTCCGGTCAGAACCAGCACTGGGCCAGGCAGCAGGGAGGTAACAGGGAGGGAGCTGGATTCCCTAACCCTCTTCTCTCTGAAAGGCTAGCGTCTTCTCAGCTGAGCTCCATCAAGTGAGGACTAGCAAAAGCCCTTGAATTAAGAAGAATGTGAATGGAACAGCTAAGCATTCTCCCTCTCTGCCTCCTCCCTCCTCCCCAAATCCCAGAAAGGGAGAGAGCAAGACAGTAGCACTGCGGCTCCTGC
chrX:107551512_1_hs	ACTGGCCGCTTGACGTCCCACCTCACATCATCAGCGCCATTGTGGCTTCCAGGTAGCCCCAGCCTTCCAAGACAGCAGTGTTCCCCTCGCTTGTGATCTCAATCTGACTCCAGGAAGGGTGTGCTGGCGACTTATTGGAGCTTTGACAGGCTGCCAAGCCACTTGTCCCAGAGAGGTACCTGGGTGAATTGACAGCCTGGCACAGGGGCTGTTACACTTGTAACACCAGTTGGCAATCGCCGGATTGGCTGTCCACAATCCCAGTGCAGCCAAACTGCAAAGAAACACTGCGGCTCCTGC
chrX:107551512_2_hs	ACTGGCCGCTTGACGACCTCATCTGTCCCTGACAGAGCTCCAGCAACACTGGCGCCTCTGTGACTACTTGGACAACACAAGAGATGCTCTGAAGTACCCACCAATTTCCAGCTTAACATTTGAATAACTGAACGTCTTTCAGTGTTCATTGAGGGGCTTGTTTGGCAACTGCGGTTGTAAAGATGTTTTATATTCCCAAGCTTGATTCTTTCCAGCCTTTGGGGGCTGAGAGATGCTGACTCCATGAACACACACATTGGAGCCCAGTGTATAAGCCAAAGTCACCACTGCGGCTCCTGC
chrX:10755677_1_hs	ACTGGCCGCTTGACGGTTCAGCGGGAAAGAATGTCAACAATTTCCCCATGGACTCCTGGGAGCCTGTTGTGAGCACATCTCTTTATAGCCTTCAGAGAAACAGAGGCATATGAAGAACAGCCCGGGGAACTGAGAAAGAGTTCCAGAAAGTTTAGAATGTCAGAGATGGCCCACTGAAGTAAAGAAATATGAGAACAAAATTGAGGTGGGGAAACTGGTGGAAAGGAGACAGTTTGCTTCTGTTTTCTGTTGCTAAATGCTTTCCTGTGCTTGCCCGCCCACATGCACTGCGGCTCCTGC
chrX:10755677_2_hs	ACTGGCCGCTTGACGCTCACAACTTATGAGGAAGCAAGAAAAGAAGCTGCACTTTGCAAAAAATATCTAATGAATAGAATTCTACTCTGTGATGTGAATCTATCACTAATTTTCTTGGTGACATGACACCACCTTAAGAAATGAAATGAACAAGATATCCAGGACATAATCACATTTCTCTGTATATGCACACATACAGCTTCATATGGACATGCAAAATTAAGAGCATATAGCATACGGCCACTTATGACAGGGCATTTCTATAGTCCATATAAATTAAGCTCCCACTGCGGCTCCTGC
chrX:107565948_2_hs	ACTGGCCGCTTGACGGCAACTTTCCTTTCTTAAACGATTTCCCAGGGGGAGATATTGGTAGCAGATTAAGAGGTGGAGTGTTTGCTGTTTCTAAAAGAGAAAATTATTTGCTTTATTTTTGTCTTTGTGAAACCCAGAAAGCTTTAATGTGTTGATTTTTCCACCTGTGATTCACAGGATTCCCATTGGTTTAGGAACTGGCTTGGAGCCGATGTTTAATTGGCTTGCGGCTACCTCCTCAACCAATGGTTGCTGCACTCCTCAGATGTTGTTGGGTAAAAAGCCCACTGCGGCTCCTGC
chrX:107571535_1_hs	ACTGGCCGCTTGACGGGCCCTCTCTGTGCACGGGATTTTGCTTTCGTGCTGTTTTATTACTGGCACTGGGCTATCTTGGGGGTAAGAGGGGAAACTGAAGTGGTCAGACAATGAAGTCAATCAGCCATTCTCCCAGCCTCCAGTCAGTAATTCTGTCCATTAGCCAGCCAACCAGCCAGCCAGGCAGCTCAGCGGTCAGAATGTGAGGCTGTTAGGCATTCTGTCTGTCCTGAGCTGGCTTGTCAACCAGGGCATGAGTGAGTCAGACTGCCCTGCAGCCGGCCACACTGCGGCTCCTGC
chrX:107571535_2_hs	ACTGGCCGCTTGACGGCTCATTAGTCAGCCAGCCATTCAGCCTCTACTTTGGTCAAATGGTCTCACATTATATTTGTCAGCCAATGCTATTTTCTCAAAGCTGTCTCCAGTGTCTGAAACCAAATTAGTCACACACGCACACATTCACACTTACCCACCCACGTACCACTCCAGGACATTCTACGTTTGGGTAGCTCTCTATACGTTTTCCTCAAAGTACTTATCACACCTCGCAATCATATTTATTTGCATGGTTATTTGATTTGGGTTATGTCTTATTTCCTGCACTGCGGCTCCTGC
chrX:107574148_1_hs	ACTGGCCGCTTGACGAGAAGTTTCACTTCAGCGAGCGCTGTGGCTCATGCCTGTAAATCCCAGCACTTTGGGAGGCCAAGGAGGATCACTTGTGCCCAGGAGTTCAAGACCAACCTGGGCAACATAGTGAGACCCTGTCTCTATTGAAAAAAAAAAAAGGCAAAAAAGAAGTTTCACTTCTAGATCAGGTGGCTAACTATGGCCCATGAGCCAAATCTGACTCACTGCCTGTTTCTGTAAATAAAGTTCTGTTAGAACACAGTCATGCCTATTTGTTTAGTTTACCACTGCGGCTCCTGC
chrX:107654935_1_hs	ACTGGCCGCTTGACGTATAAAACAAAACAGGCCAGCCAGGTCTGACCAATCCATTCCTCCTGGGTAATATGCTGAGCAGAGATTTTCCCGCTTGTAAGCAGCCTGGAGCCACACAGCCCAATTTTAGTCATCGCCCTCAAAGTTCTTGGGGTAGAGCCTCTAATGATAACAATGGGCGGGGACTTTGTGGTGTGGGAGGGGCTGCAGTGAGGCAGAGAAGGAGCACGGTGACGGGCGGGCTTCCCTGGCTAAAGCCTCATCCCAGCTTTCCCTAGGACTGGCTGCCACTGCGGCTCCTGC
chrX:107654935_2_hs	ACTGGCCGCTTGACGACAGCTGCCTCCTGGCTGAGGACACCCCCTCCCCCTCCACGCGCACACACTCGCTTCCTTTCCTGCCGCCGCCACCTGGTTCACAGGGCCTGTCACTGCTGTCCATCTGCCACTAGGGGGCGCCTAGCAGAGAGGATGGAGGGAAGGGGCACCCAGGGCAACAGGACTGGGGGCTCCAGCAGTGGAAGGAGTGGCAGCAGTGGAAGGAGTGGCACCTGTCGGTCCTCCTGGCCCCCTCTTCCCCTGTATGTCCTCCGCAACCACGGGACACACTGCGGCTCCTGC
chrX:107675338_1_hs	ACTGGCCGCTTGACGAGGAAAGTTACTTAACCTCTCTGAGCTCCAGTTTCTGCGTCTTTAAAACTTGGGTAATAATCTTTGCCCTAAAGGTTGTTGTGAAGATTTAAGTGATTCACAAAATATATAAAGCACTAAGCACATAGTAGGTCCTCAAGAAATGCTTGGCTGTCCATTTGGAGAAGGGAGAAATAAGATGAGAAGATTTTATAAGGAGGCTACTAAGCAGTAATTTTCCCACACTCATGGAAACTGGAACAAAAAGAAAGACTATGGCTGGAGTAGAAACACTGCGGCTCCTGC
chrX:107675338_2_hs	ACTGGCCGCTTGACGGGATTTGGGTGGGTTTGGGAAGAACCTGGTGACTGTCAGAAGTTGCAAACTGGTGGCTAACAGACTGAATCCAGCCCTTGGGCAGGTTTTGTTTGGCCTGAACAGTGTTTTCCATAAATTTGAATTAGTTGCCAACCTTTTAAAAAGTGGAAGATTTCACATAAAAATCCACATATTGGCTTCTTTTGCAAAAAAGCAGAGAATCTAGCAACTCTGGACCCTCATGGCTGCATGGCAATGATTGTGGGAAGGGAGTAAGGGCCGTTTGTTCACTGCGGCTCCTGC
chrX:107684807_1_hs	ACTGGCCGCTTGACGAATTTGGGGTTCTGGAAGCTGTTGCAGATGCTTAGAGTGGAAAGTAAATTAAGAATTCTGGTATTTGGGGTTCTCTGTTGTTCCAGTGCCTGGGGCTGCAGTGAGGCTGGCATCAGCCCCAAGTTACATATCCCCACCCTGTTTAGTCTGGCCATTGCTCAGACAGGAGCTAAGTGCTTGCAGGCCAGTTCCTTCCTGCCTCCATAGTATAAGGAAGTGTGAGCTGGGCAGGACTCCCAGTGCTCTCTTGGTCTCAGAGCAAGCAAGCAGCACTGCGGCTCCTGC
chrX:107684807_2_hs	ACTGGCCGCTTGACGAAACCTCATGCGGGGCCATGTGAGGTCAGGAGGGAGGGGTCCGAATACCTGAGCTTGGTTGAGATTGGCTGCTCTTTGACACACCACTTCTGTGGACGGCCAATCACAAGAGCCACAGTATCCTTGCTCACTTCTTCCCCTCCTTCACTTGTCCTTGCAAAAGCCACAGAACTTCCCGCCACAAAGTGAGCAGGGGAGAGAAGTTCCTTCCCTCCTCCACTCCATAACCGGTCCAAAAGGCCTTGGGGAGAGGCACCTTGCTTACAGCCACACTGCGGCTCCTGC
chrX:10769722_1_hs	ACTGGCCGCTTGACGAAATCAAGGCAAATATCTGGAGACTTTGAATCCTGCACCGAGGCTTCATACCGCCTGGACAGAAGGAGGCAAGGATAATTGAGTGACGACTACTCTAGCATGAAGTATGCTGTTTGTTTCTACTTGTTGGTTTCATGTTTCAATTCATTGTGGCATCAGGGCAAACGGATTTTTGTGTAAGCTCTTAGCTGAGATGATACTGCTGAGCTTTTGACTGTCCTGCCATTTCCCTCCATGAATTGGCAGGAAAAATATTTATATTTTAATCAACACTGCGGCTCCTGC
chrX:107712231_1_hs	ACTGGCCGCTTGACGCCAGAAGCTGAGATGGAATGGAGTCACTTGAAGAGAGGTGATCGTTTCCCTTGGGAACATAGTGGGCTTAGAACACAGCTCAGGGTCCAGAGGAAGTTCAGGTTAGGGCGTGGTAAAGGAGACACTAAGCACTCATCAACAACCAATCAGAGAAATGCTAGGTCTCTGGATGCTGGGGACATGGAGCTGGGAAAGGGTGATGGGTGATAATGAACCCCAAAGAGAGGTGGAGGAAGGAATCTGGAGCCAGGAGCCTTAGACTTGGCCCTACACTGCGGCTCCTGC
chrX:107712231_2_hs	ACTGGCCGCTTGACGCCCACGTGGTTGGTGGGTTTGGTGAGAGAACTTTCAGCAGTGTCCCTGAGAACTTTCAGCAGGGACTGAGGATATCTTTCCTTGGCTGGAAGTAAGGGGAAGAGCAAAGGAAAGGGGGGTGGTTTTGCTACCTCATACATTCTCCCTCCTTCTCTTACTAGAGCCTTCTTAGCTCCTTTGCCAAGTCAAGTGTCACATGTGGATTGGTATTAAGGAGAATGCATTAAGTGAGCCCAGTGATGTTTTCAGAAGACAGAAGAGGCCCACGCCCACTGCGGCTCCTGC
chrX:107717964_1_hs	ACTGGCCGCTTGACGACAGCGAATGACAATAACACTCCAAACCAAAGGTATACATTTATATAAACGATCCCAGGAAAACACCTGCCCTGTGATGGGCCCAGCCATGCACAGCATTAGAGGTACTTCAGGAAAAACAGACTCCAAACCATAAACAAGATGAGGTGATTGTTCCATAATAAAAGTTACACGTTTCCATTAAAATATATCTTATTTATATTCAGCCTCAAGCTGAGGGAAAAAAAATAAAGGCACCAGAGACTTGAGGTCCTTTTCTTCTGCTCCTTCCACTGCGGCTCCTGC
chrX:107721571_1_hs	ACTGGCCGCTTGACGTCTTCCTTATTTTCTACAGGGAATGTTCCACCCAAAGGTTCGGCAATGTTGCCAGCAAAACACAGGGTCCTGTGTCAGGAGAAGCGGAAAAAGACATGATGCGAGAGGTGCGGGAGAAGCCACAAAGCAAACACTGGGTTAGGAGCTGGAAAAGGAAATACAAAAAGGATATTGAGCACTAGAGCGTTAACACAGTGTTAATGGGATGGTTGAAAAACATCCCTCCCCACTTACTCCTCCACTACGGGCCCCCTCCATCTGAAGCACTGTCACTGCGGCTCCTGC
chrX:107725701_1_hs	ACTGGCCGCTTGACGCAAATCTTTGGCAATTTTTGCCTCTCTGTTAAGAGGAACGGATGCCTTTTAAGATACTTCACAGCGGTCAGTGGAAACTCTCAGCCTGGCAGGTCAGGGACATGCGGCGGGGGAGGGGTGGGCATCGTTGTGGGAAAGAGAGAACCCAGCATAGAGAAGGGGAAGGGACTGGTTTTTCTCTAACAGCACAGTTTGGTCAATGAACCGGCCCAACCTCCCTTCTACAGGAACCAGCTCTTCTCCAGCCTTGTGGCTGTCACTGCCCGGTCACACTGCGGCTCCTGC
chrX:107725701_2_hs	ACTGGCCGCTTGACGAACCTGGGTCAATTCCCAGGTGAGCTGAAGGGGTGTGACTCATTCCCCCCTCAAAAACCTGCTGGGGCTGACTATAAAGACTTGCCAGGATCTCTGCAAACATGCCTGTCCCCACCCTGATCCAAGCCTGGAACTCACCCCTGCCTACCATCCTCACCCCATTCCATTGCTTGTGAGCCCCTCCCTGGCAACAAGGCCATCTCCCCTGCTCGCTGACTCCCCTCTCCAAGGGGGAGTAGGAGGGGAATTTACTGTTGTCTGTGGTATGCACACTGCGGCTCCTGC
chrX:107730378_1_hs	ACTGGCCGCTTGACGCACTGAACTCCCTTCATACAGCTGCAGAGGAATTTGAAAAGGGTCCTTATCAGGGTCATGGTGGGGAAGGCCTTTGGTGGGGCCTGTTTCTTTCAATTGACTAAAGGATTCCCAAGGCAATTAATTCCCTGGAAGAGTAAGCCCCCCCGGAATGCCAGGATGGGATGGGTCATCTCCATTTCAATTCAGGGACTAGCAGATTGTTTATGGGCAGCTGCTTGACCATTCTCAGGACAGGCCACTCAGTAACTGCAAATAAGTACAAACTACCACTGCGGCTCCTGC
chrX:107730378_2_hs	ACTGGCCGCTTGACGCAGACACCAGGCTGGGGAGGGGACAAAAGACCAGTATAATCCAGTATAAGCAAAAACCAAATGTAAACACATATTTTGAAACAAAATGTCACCAATCACGGTCTGTGCAGGGCTGGCCCCCAGGGTAAACTGTGAAGTAGGAGTCTGTCTTCAGAACCTTCCTGCTTCCTTTTCGGGTACCTTCCTCCTGCCTGTTCCTTTATGCCACCTGTGCCCTCCTGCTGCCTGGAGTTTCATGGGGCCCATAGCTTCAGGGGTGCAGTAGGGGACCACTGCGGCTCCTGC
chrX:107741965_1_hs	ACTGGCCGCTTGACGGTTCTGTAGTTTCTGGCCTGCGAAAGCACACCCGGAGCACGAGCCTGCCTGTGGGAGGACTTCAGCCTTGCTTTGTTTTCTTTCTTTCCTTTTTTTAAGCTTTAGAAAAGGCCCCTCCCCTCCCAAGGAACCTTGTCCCTCCCCCAACACCTCGGCAAAGTGAAGTTGCACCAGCAGGTGATGTGGGCTGGGCTTCCGGGTGCCTTCACAGAAAGTCAGTGCCACAGAGCCATGTTAAAGGGCTTGGGACGGGTGTGCAGTTAAGTCTCACACTGCGGCTCCTGC
chrX:107741965_2_hs	ACTGGCCGCTTGACGGCATATACTTTCAGGCACATGTATTTGAGAGAGAGAGAGAGAGAGAAAGAGAGAGAGAGAGAGAGAGAGAGAGAGAGAGAGAGAGTGTGTGTGCGCGCGCGCGCGGTGTTTAGGAAGGGGGGAGGGAGCGGGGGAGGGAGGGAGAGAGAGAGAAAGAGAGAGAGGGAGAGAGACTGAGTTGTGTGTGTCTGAGAGGCTCTGCTTGTTTGTTGTGGTTGATGCTGCCTTCTGTGTGGCACATCACCACTGTTCTCCCCGCCGAGGCTCCTTCACTGCGGCTCCTGC
chrX:107747531_1_hs	ACTGGCCGCTTGACGTGGCTTGGCTGAAAAGCAATCAGATCTGTTATTGACACTGTTTCATTCTGAATAGCACAGAGGACTAAAGGCTTTCTTTACTTAGTTCATTAGTTAGCTAACAAGCATTTTTCAAGCACCTACTGTGCATGGAGCACTGTCCCAGACACTCGGCTGTTGCCGTTGCTGCTCTGCTATTGAATTTCTAAATACAGGCTGTTGCCAGACATCCAATTTTCTGAGTGCTTGCTCTGACAGGGAACAATGACTAATGAACCAAACATCAGGGAGCACTGCGGCTCCTGC
chrX:107747531_2_hs	ACTGGCCGCTTGACGGGCCCTCTGATCTCCAGCACAGAACATGCCCATAAAGGCAGATTCTAATTTGTTCAGCAAGCAGCTGCCAATTCTTCTGGGATCTTAATTACCTGGAGCAGTTTATGTGGGTGAATCCCCTTGGGAGAGAAACCCTGAACCCTGTCTTTCTCATACCCTATCATACCCCAGGCCCTATAAGTGGCTTTAACTCTCAGCCACTGCATATGTGTCCAAGGTCCAGGCCACAGCAGTTCACCAGATAGGCATTCCAGGCACTGCCCACGGCCTCACTGCGGCTCCTGC
chrX:107751659_1_hs	ACTGGCCGCTTGACGGGACCAGAGGCCTAGGCCTAGGTAGAATTCAGCTACTGCTCTGCAGGCTAAACTGGGGACTTCACCTAGACAAGATTTTCTCAGTTCCCTCTACTTAAGTCAACCAGATTTTCAGGGATGGCCTTACACATAGATGGACAGGGTGGCTGCCTGCGTGGTATGATTTGAGGGGATAAAGGTCAAAGGCACCATGCCCCAAAACTCAACTCTACTTGCCCTAGGCTGAGCCTGAAATCCTCACTTTGCTTACTCCTTTTGAAGGCCCAGGTTCACTGCGGCTCCTGC
chrX:107751659_2_hs	ACTGGCCGCTTGACGTAAATAAAATTGCAACTTGGGAAGGGGAGCACATTCAGTTACTACAAGCTGTTTACACCTCAGCTGGATTCATCATATCACATTCGCATTAGCAGAAAGTAAGGCCTCAAGGCCATGGTTAAGAGGCAGGAGATCAGGAAAGTTTTGGAACATGAGCTATCATCCTATAGTTGAGAGTCCTAAGCAGCGGCGGGGGGTAGCATGAAGAGCTTGTGCTAGAAGGGAGAAGGAGTGAGAAAAGGGAGTATGAAAAACAAAGCCTACACTGTTCACTGCGGCTCCTGC
chrX:107758106_1_hs	ACTGGCCGCTTGACGCCAAGAAGAAGGAGGGCTAGCAGGGAGGGAGGAGACTGTGCAGTAGTGAGCACACTAGGGCTGTGGGCAGGTGTCTGGACAGGTGGAGGGAGGTTCTTCGTCTACTCACTCTCACCATCACACTTTGCCCAGCAGTGTAGATACTGGTGGTTATGTGGTTGGCGGAGCACATTGTAGATGATCTGTGATATAGGGAGCCCTGAGATATCATGCCTGGCCTGGAAAGGCACTCTCTGGTTAATGGAACGTCACCTGTTATGGCTTAAGAGACACTGCGGCTCCTGC
chrX:107758106_2_hs	ACTGGCCGCTTGACGCTCTCACCATGTAATCCAGAGAGGGATGACTGATTTTGATGGAATTTTAATGCAGTGAAATGTACCAGATATCAACACCCACCAAGCAGATTGGCTTTTGGTAGCTCATCTGTGCATTATTTGGGGGAGAGTAGCTGTATATAGCAGCAGTCAGATTCTCAAAGGGACCTGCACTGAGTCATGCAACAGTGGGCCTGGTGAGAGTGGGGATTTACCAAGAAAGGAGGTTTTCAGAAAGAGGGCCAGACCAGTCTCTCTTTGTAGATTCGCCACTGCGGCTCCTGC
chrX:107763448_1_hs	ACTGGCCGCTTGACGCACTCTTTGGGGCCCCTTGATCAGTTTATTTGTCCTTCCCAGAAGAAAGTCTAGCCTCCCTCCCCTTCTGCATTCAGGCTGTTTTTCAGCCTGGACAAATATCTGATATTTGCAGCCCAGAAAATTTACACCTTGGGCCCCAGAAAGGAGTGCAGCCTGAAGCTCTGTGCCCCACTGCCTCTGTACAATGAGAAGCATTCATAACTCAGAAGGAAGCCCGCAAAGGGAAAAGAAAACCCAGACAACCCCCCATTTCTTTTTCCTTTACAGCACTGCGGCTCCTGC
chrX:107763448_2_hs	ACTGGCCGCTTGACGTAAATAATTTACAAAAACAAATTTTCCTTCCCACAGGCTATACCCACTTTATCACTGGTCCCCAGGGCTAGCCTTTACACATTTCCTACTGTCATGGACTATTTTTAGCAAAGGATGACATTAAATACTAGTTACCCCATGAGCTTCAAACTCATCTCTTCCTCTTGTCAGAAAACTGTCAGTCCTCCCCTTTGGGACCTGCTGGCTACTCATGGCCTAGAGATACTTCCAGGGGTGTGAGAATTACCTACATGGTATGGCTTCAGTGGTCACTGCGGCTCCTGC
chrX:107766757_2_hs	ACTGGCCGCTTGACGTGGAGTCGCTTCCTTTCCTCTCACTTCTCACCCCCTTCTTCCTTAGGGATAGCTCTAGCCAATCACCAGCCTAGATAGCACGGAGCGGGAATCCTGGCCAGACCCCTAAGCTGTGAACAGCTGCTCTCCATCTCCCCTGAAGAGAAGATTAGAAGAAGTGGGTTGAATACTCAAGCCTATTCTGTGAGTAAAGTCTTCCTTCGAGGAAGGATGGGGAAGGTCCCTGTGTGCTCTGTCCATAGGCAGGGGCCCGATTTCTGGCTGGACCTACACTGCGGCTCCTGC
chrX:107820612_1_hs	ACTGGCCGCTTGACGTTTCAGACAACTAGCTTCTTCTTTTGAGAGCAGTATGAAGGTCCCCTTCTGCAGAATCTCTTACACAACAAAACCATCCTCTGTGGTTTTCCTTCTGGAACAGTCTGGGCTCTGTGCTGCTCTCTGTAGAAAGTATCTGGAGCCATTCCTCCAACACCCTCCCAACAGTCTTAGCAGGAAAAAGCAGCCCATGAGCTGTCCCTTTCATACTGTAGGTCTGTGGTCCAATTAGCTTGCTTCAGATTAATTCAGTTAAAACACCTCAAGCTGCACTGCGGCTCCTGC
chrX:107820612_2_hs	ACTGGCCGCTTGACGAATCTGTCGAATGTCTTTTTTTTTTTTCCATGGGCCAGATTTATTTTGTTAATAGGATCAACATATATTATATACAAAGGTAACCATTAAATAATTATAAACAAATAATTTCATGACATATTCCCAGCCAATTTTGCATCTCCTGCCAGATACAAAACATTTACTTTTCATAAATTTACAGTGAGCAATTTGATAAAACCAGTGAAAGTGGGGATATTTTCAAAGCAGCTGCTTATGTGATGTGATTAGCAAAATCTCCCCTCCCCACCCCACTGCGGCTCCTGC
chrX:107935546_1_hs	ACTGGCCGCTTGACGGAAACAAATGACCCAGTGCAGCAGCTCCTGAAGTCAGGGTTAACCGGGAAGGCCTTCCAGGTCTTTGCTAGACACCCCCAAAACTGCCCCCGAGGCGATTCTCCCATCCTCTTTTTTCTCCCCTTTCCCTCCGGCACCCCACTACCCTCCCTTTCCAGCCCAGCCCCTCCCTCTGGGCCGCCTCCTCTCTGAGTCATTTCCCCTTCTCCGCCCTAAAGACCTTGTCTTTCTCTTGGAATCCCTTACCCTCTGGCAGGAAGTAGAGGAAGACACTGCGGCTCCTGC
chrX:107935546_2_hs	ACTGGCCGCTTGACGGCAAACTGGCTTTGGGAACCAGGTGAGTCCTTTCCCCAGCGAGGATGAGAAACGCCTCCCCGCAGTCCTCTGACCCCCCACGAATTCGGAAGGACGGGAAATCCTGGGAGTCCCTCCAGCCGTGTGTGGGAGGTGCCACGCCCCACCTGGTGTCTCCTGGGATGTGAGGAGGGAAGCAGTGGTCCCGTCGGACCGGCCTGTGTGGCTGCGACCGGCTCCTGCGCTGTGAGCTCAGCGCGCTGGGGAGGGACCTAGCTGCCGCGAAGCTGGCACTGCGGCTCCTGC
chrX:108071457_1_hs	ACTGGCCGCTTGACGACCGTGCAAGTAAGTAAGATGAATGAGGAGATTCAGATTCCCAGCTTCCCACAGGACTTCTCCCCTGACATGTTTTCATAAGCAGCTAAAACTCTATGTCCCGGACTGACCTCATTAGTACCCCTTCCTCCTTGTCACCCCTTCACCTAAAACCTGTTCTTCCTGCTGTGGTCTTGGAGGCCTCTTCCCCTCTCTAAAGTCATCTCTCATCCCTCTCCCACCCCACTTTAGAACTGTGTGAAAGTTACTTTTGAATTCCTGGTGCCTAGTCACTGCGGCTCCTGC
chrX:108071457_2_hs	ACTGGCCGCTTGACGCCCATGCCAGGCCCACAGAAGGCATGGGTGCTTGCTGAGTGAAGGATGAATAAATATTTCAGTGCTGAGTAGCGTGCACCCCCCAAATGGACTTCCCCTACTGATGATGCACACAGGCAAATTTAAACCTTTCAACTATTTGTGTCACCCACAGATGAACAAATGCAAAAAAAAAAAAAAAAAAGAAAATAATCATGAGAGAAAAGAGAAATACAGCATTAAATATTTTAAAAAGAATAATAGGTTATCTCAGAGTATTTAAGGATTCTACACTGCGGCTCCTGC
chrX:108116784_1_hs	ACTGGCCGCTTGACGATCACTAATTCCACAGTCTCTTAGCCTTCTGCATTTGGTACAAGCTTTCTTTGTCTGGAATGTCCTTTCCCTGATGAATTTGCTTAACTCTCACTCATTTTCTAAGGTCGAGTGCTGCCATCAGCTTTCTTTCCACAGCCTCCTTTATGCCTCGGATTGACTTAGATGTCCCTCTTCTATTCTTCCTTAGCCTCCTATACAGATACTCATCACATACTGCATCAAAATTAACTCTTCCTTCTCTTTCTTCCCATTAGACTCAGAATTACTCACTGCGGCTCCTGC
chrX:108214288_1_hs	ACTGGCCGCTTGACGGCTCCACAGCGAGAAAAGCCAAGCATGCTATTAAACTGTGGCTCCTTGTTCACTCCCTTAGCCCCATCATGTATGTTTGCATGTCTTTCCTTTATACTCAAGCATATGTGTCTAATCATAGCTCAATGTTGCCCCTCCCAAAAGGATGAATGCTTTAATAGGGACCAAGCTGAAACCAAAGGGATCAAGCATGAACAGATGGGATACACAAGGTCTTGCAACTTTACCTTCCTTGTATACAAAGATGTACTAAAATTGGGCTTAGCTGTCCACTGCGGCTCCTGC
chrX:108214288_2_hs	ACTGGCCGCTTGACGTGGCAGCTGAAGTGATACCAACAGGGAATCATGCCAGGCCTTGGGATTCCTCAGGCCAGACAGAACCTGAGCAGCCTGGCATGACATTCAGTATTGGAAGCTCTGCATGGGAAATGATGCTGGATTTTGGTTAACAGAGCAGAAGCAGTTCCCACAGCACCCCCTCTCCTGAAAGTTGCTTGGTCCAAAATAAGCAAGTCCTGCAAGAATCACATTTTCAATCTCATTTTATCATGCTCACACATCAGGCTATTGCTTCAGTTAGAAAACCACTGCGGCTCCTGC
chrX:108216308_1_hs	ACTGGCCGCTTGACGGGCATGTTTTGAGCCAGTTAGACTTGTGCTCCAATCCCACTGTTTCCCTTCCCCAGCTTGAGCCTCAGTTCCCTCATCTGTCAAATGGTGATGACTAATACCTACCTTATAGAGTCATTGTCAGCATTAAAAGTGAATAATGCCTATTCCACTGGGTTATGGTTAAAATAAGTGAGACTAGGTTTACTAAGTAGGAGCTCAATAAATGGTCTTCTCTCAGTCAAGTCAGCAAGGGTAAACCACAGGACTGAGCTCTACCTCCTCTCAGTTCACTGCGGCTCCTGC
chrX:108216308_2_hs	ACTGGCCGCTTGACGCTCAGAACCACAGAATTTCTGGCACATTGCCCTTCATTCTTATAGCTAATGATTTTACATATGTGTGTGCCAACCCTCCAAGAGCGTATAGCTCTTTGAGGGGGGAAACCACAGTTCTATATTGCCTCAAGGGACTGAGCACATGGAATAGGAGGATCTGTTGTATTCCAGAAAAGCTAAAGCAATGTTCCTCAGAACCCAGTTTCAAAGGAAAAGTTTCCATTTGGTGAGTGGTGTGTGTTCACTTTGAGGATATAAATCTCATGTGCTCACTGCGGCTCCTGC
chrX:108224464_1_hs	ACTGGCCGCTTGACGCATTGAATCAAGGGCCAGAAGCAGGGCCTGTGGGAAGTTTCTAGGCTTCTGCTCATCCAGAACTGTCCCCTCAGCATGGTGTGAGGCTCTTATGGAGCCTGCAGTCATAGGATATGAGACAAAAAGCCTTCCCATCCATGGATGTCCTTTCATACACTGGCACAGAACACCGGGAACAAATGAAGGTGACTGAGAAAAAAAAGAGGCAGACCCATTTCTTCTGCGGGTTGTTTTGTCATCCAGATACGCTTACTTTGTGCTTATAGCTGTCACTGCGGCTCCTGC
chrX:108224464_2_hs	ACTGGCCGCTTGACGATGATCTTTTTTCCTCATCTCTAATGCACAGGATTTCTGCCTCATTACCCATACAGCTAAAGCTTAATATTAACTAAATCAGTGGTGAATTCCTTTCCTTTCCCACCCCGACACTATCAGCGACATTTTTCATAATGGCCAGCAGAGGTCAGTGTGAGAACATAGAGACTACAGATAAGCAGGTGGGTAGGTGGGCCTCTCCCTCTACAGAGAAAAAGAAATCAAACCAGTGTCAGAGAAGTCACAGAATGTTCGAGCAGGAAAGGCCCTCACTGCGGCTCCTGC
chrX:108270941_1_hs	ACTGGCCGCTTGACGCAGGCACTTGAGAAAAGGCAACGCGGCTTAGAGCAAAAGGAGATAGTAAGGATGGTTTAATGAGAAGACTTTCAGACCTCTTCAGACGATGGAGCAGGATGCCAACAGCTCTTTACTCTGTTTATTCAAATACTTGTTCTATTCATTAAATCAGCCATAAAATTTGTCAGCGTTGGTGAAGTCTTGTGGGCTGTGGCCGGCAAGTTTGCTGGGCAATAATTCTGCCAGCTCTCTTCCAAGCAACTGTTTCTGAGAGCTCCAAAAGCTAAACACTGCGGCTCCTGC
chrX:108439135_1_hs	ACTGGCCGCTTGACGCCTAAATCTTTCTGAAACACAACTACAATGAGAGTCAATACCTTTTACATTAGCTCAATATAGGAGGCATTAATTATAGGATTCAATGCAGCTAAACAGAGATATAGCTGTATTATAATAACATAATACCATAGAATAATTACCAATACCTGCTGAATGCTCCCAGATCTTATACGTATATAACACACATAAAGTATTCACGCACATATACTTATTTTCTTACTTGTTTATAAGCATATACTTTATTTATTCCCAATATTTTCACATCTTCACTGCGGCTCCTGC
chrX:108439135_2_hs	ACTGGCCGCTTGACGCTGCTTGTATGTAGAAACTCTCTGTTCTGTGAGCAGCTGGAAGGTAAAGAAGACCAGCAGCCCAGGGAGCACCGACCAAAATTTGTTTCTAATGAGTAACAATAAAAAGCACGGCCCCTCTGAGATCCATCCGCTAAAAAAATAGTCCCAGTTTAGATCTATTTGTAATTGGCTTTGGTACGCACACCAATGAGATTGGAACTGAGCCTAGAAAAGTAGTATCAACGGAAGGTGCAAATGAACGAATAGAAAAGCTTCCCGGTTGGACTCCACTGCGGCTCCTGC
chrX:1086201_1_hs	ACTGGCCGCTTGACGTTGATTGGGTTGTGACCCATGGGGCTGGGATATATAGGGTTGTGACCCAAATGGCTGCACTTGTAGATTTGTGACCCAGAAGGCTACAATTCATAGGGTTGTGACACAGAGGGCTAAGAGTTGTAGGGTTATGATGCATAGAGTTAGATTTGTATGGCTTTGGTCCATGGGGCTGGGATTCATAGGGTTGTCACCCAAAGGGCTGAATTCATAGGGTTGTGACTCATAGGGCTGGATTTGCTGAGTTTTGACTCAGAGGGCTAAGAGTTGCACTGCGGCTCCTGC
chrX:1086201_2_hs	ACTGGCCGCTTGACGCAGGATTATGCCCTAGAAAGCTAGATTGATTGGGTTGTGACCCATGGGGCTGGGATATATAGGGTTGTGACCCAAATGGCTGGACTTGTAGATTTGTGACCCAGAAGGCTACAATTCATAGGGTTGTGACACAGAGGGCTAAGAGTTGTAGGGTTATGACGCATAGAGTTAGATTTGTATGGCTTTGGCCCATGGGGCTGGGATTCATAGGGTTGTCACCCAAAGGGCTGAATTCGTAGGGTTGTGACTCATAGGGCTGGATTTGCTGAGCACTGCGGCTCCTGC
chrX:108733038_2_hs	ACTGGCCGCTTGACGCTTCCTCAATAGCATTGCTACCTGTAGCACTGAGGGGAAGGGGAGGAAGTGGCCACCTAGCACTGTCCAGAGATAAGGGGTTGGCACGTGGTATAGCTCTTAAAAGATCTGAGAGGTCGTTTGCTGGATTTGGAAATGGCACTCCAAACTCAACATTCACATAATTAGAAAAGGCTGACTGTCTGGGTTCAGCAATTATGCCCCACGAATCTGGTAGTCCTTGAGTAGAGGGAGCTGGTGTATTGCTCTCTCTTTTAGTGAAGTCCATGTCACTGCGGCTCCTGC
chrX:109270913_1_hs	ACTGGCCGCTTGACGTGAGCCTCTTTACAGTTCATGAAATTGTGAAACTCTTTGTCTTCTCTTTCCTATTAATCCTGCCCACACAGGAGGTAGGTGGCTTCCAGTATTTTGGTTAAGCCCAGCCTACTCATATCCTCCCCCATGGCCCCATGCCAACCAGAGGCTGGGGGAAGAGCAGGTGCTGAAACTTTCAGTTCCACATTGGCCAGTTTCAGGAGCTGGTGTAAGAGAAAGGTTGTGGATTAGCAAAGTACTGGTGAGAACCAGCCCTCTACCTCAAGAATGCACTGCGGCTCCTGC
chrX:109270913_2_hs	ACTGGCCGCTTGACGCTCCCAGGCAAGTCATAACTTCTCCCTGAGCAAATCGGGGAAGTCCCAGACCCATGCCATTATACTGGGCCAACTCACCCACATACTACATGGCAGACAGCCAAAGAAAATGAGTCCCAGCTTTCAGGGCCTCATTTGAGGTAATTGCCTTGAACCGTCTCACTTCACTCCTACTCTTGCTCTTCACTTCTTTCTCTGTTCCTTTGCACACCTGACTCCAGTCCTTCTTGGAACTGTCTCCTGTTTGTTTGTGACCCTGCTTTCACCCCTCACTGCGGCTCCTGC
chrX:109345817_1_hs	ACTGGCCGCTTGACGCTTCTTTATGAGAATGTTTCCAGGACAAAATGAGAGGATGGCTATCTCATTCCATGAACATTTATGTGTTATGGGAAAGACATTATTCTGGGGTGTGGGTATTCAAAAACAAATAAGAGGTTCCTTCCCTCCAGGAGATTACCATCTGTATATTCTGTCTTGAAATCTTGCCATCTGTGAAACTGCCTGGAAAAACATAAAGCATTATGCAAGTGCCTGTTTCCTATGATACTGTTTTATTGCATGTACAGTGAAGGAAAACTAACAGCCCACTGCGGCTCCTGC
chrX:109345817_2_hs	ACTGGCCGCTTGACGATAGGTACAGAACAAGCCAGGGTAAAATTCCACATGGCTTTCAGCTGCTCCCTACAAAACTTGGCAAGCAGCTGTTGCCAGTCCCAAGTGAGAATGAAAGGAGAGGAAATGGGCAGTAATATGAAGAGTGACTATAATGTAATGTGACTGCTGCTTTTTTGCAATCATATTAGGATGTGCACATCCTAAAGAGTGGTGTCCCCTTCAGACTAGTACCTTGGGAGGCTAAATCCCTGTACATTTATTGCAATGATGTTGCCATTGCTCAAACACTGCGGCTCCTGC
chrX:109347589_1_hs	ACTGGCCGCTTGACGGGGAGAAGCAGGAAGAGTAATAGCCTGCTCCCAGATCACAAAAGAAGTTAATGGCCCTACTGGAGCTAGAACGCAGGTCCCTGGCTTCCCACCACAGTGGGTTTTTTTTTTCTCCAGGCCAGCAGTAGTTTGCAGAAATGCCTGCTTCAAAGGCTTTGTAAAGTGAGTCACACTTCCCGTGCTAGTTTCCTCTTGATACAAGAAGCTCTTATGTTTCTCAGTGGAGGAAGGAATGAGAAAAATGTCAGAATTCTATTCCATTTCCAGAGGCACTGCGGCTCCTGC
chrX:109347589_2_hs	ACTGGCCGCTTGACGCCCAACAGCTTCTCTCTTTTGAGGACAAGCAATCCCCTTGGGAACTCAGGATCATTGCTTTTGAGTTCAAGCAGCCAGCATGCCTTTCACAGCAACTCGAGTTTGTGTGTGTTATTGAATCCCCAAGATGAACTATTAGAGAACTATGTTTCCATGGGTCCCAGAGCACATGGTCTTAATTAGAATGTGCAAGAGAAAAGCAAATTTCCCCTTCTGAAGGTCTGAAAGTAACTTGAAATGCAGTCAATATTGTTCCAGCAGCCAATGCCTCACTGCGGCTCCTGC
chrX:109352039_1_hs	ACTGGCCGCTTGACGCCGGTTCCTGGAAGTCTGTGCTGCACTCAGCACGGCTGGGTGGAAATAAGTGTGCTAACTTGGCTGCAACAGCTCCTGCATGGCACAGAGCTGACTGGCCTTGAGGTCTGGTGAGACCTGACTTTGTGAGGTCAGGGAAGCCCTACCATTCTTGCACTCTGCCCTCCATTGCTCTGGCTCAGCTCAAAGCGGAGCGCAGTGGCTGACCCTGTGTACTTTGGCAAGGCAGCACTGTTGTAATAGGCCAGGATGAGGTTTTTCTCAAGCCACCACTGCGGCTCCTGC
chrX:109352039_2_hs	ACTGGCCGCTTGACGTGTACAGTCCTCTGGGAGACTGTGGATGGCCCAACCTAGCTGAAAATTCACTTCCTCTTAAGACTTCATAAAGAAATTGTAAAATGTTCAATGACTGCCTTAGAGATTGGAAAGAATACAGCTGCTGTCAGGCCTGGAATACTCACCAAGGGAGGCTTTCCAAAAAGGGAAGAGTTCCTAGGTTAATGACAGGCAGTTAGCTCAGTAGTCTAGGGAAGAAGCCAAGCTGGGTGGAGGCAGTTAGTCAGGATGGGTAATATGGATTCTCCGCACTGCGGCTCCTGC
chrX:109371876_1_hs	ACTGGCCGCTTGACGCAAATTATACCTTAGGCATTTATTTCTTTAAAAGGGGTTGTACTAAAAAGAATTAACTGCTTTACTAGCTGATATGTTTGGGTTCAGCTGTTTTAATAAAGAGATTTTTTTAAATATAATAAACGAGAGGAAAAGCTTGCTTAACTATTTTAAACATGCCTGAGACTTAAGCCTTATTGCTTTGGTCCACGTGACTGTGGCAAGCCACTGCCAATAACCCCTTGAAAGTGGAATCTGGAAAACTAAAAGCATAAAGTAAAAACAAATGTTCACTGCGGCTCCTGC
chrX:109371876_2_hs	ACTGGCCGCTTGACGCAAAGGGATTTATTTTAGGAGAAGGGGTAGAGGGTTGAAAGGCAGGGTGGGCAGGAAAAGGGAGGGAAAATACAAAACTTTAAGGGAATCGCTCAGTTCAATCTATGATTTTTATATCTTTTACCCTGACAATATATCTTACATTTATTCTGTCATGTTTAGAATACTACCCTGAGTCCCAGTTAAATACTCATCTAGCAAGGACAATCCAATTATGTTGCCTAACTTAGGAAAAGAGACAGTGACAGTTTTGGAAAGATTTTGAAAAATCACTGCGGCTCCTGC
chrX:109384020_1_hs	ACTGGCCGCTTGACGCATATCTAAGGAGTTTGAAGACTTTCCCAGATGTCAGAAAATTTATTCTGACAACAGCTTCTAAGTTCCATACTGCCTCCTTAATCATGGCAGCACAGGCTAGATTGACTAAGACTGGACCCATTGTGTAAGCCTGTTTCTACACATGAGTGATGGGAAGTGGGGTCAGACAGGGCACCACCCACTGTGATACAGTCCACCATAACATCAGGGACTAGTTTGAGTACAGTGCTGAAGCTTGGGAAGAACTCGTCTTGCCAGAGTTAAGCCCACTGCGGCTCCTGC
chrX:109384020_2_hs	ACTGGCCGCTTGACGCTTCTAAGGGCTTAAGTGGTTTCTTCCCTTTTTTGGTACAAAATCCATGAAAAATGAAAACTGCATATAGAATTTAATGTTATTCTCTATGCTTTTCCTATAGTAGCATAAAAAATGCTTTGCTCAACCATGATATAAGCAAAAGGCACATTGTGATTCTGTAGTGGTAGTAAATAACCGAGTAAGAGTTGAGCCAGCATCTTACAAACAACAGACAAATGGCATATGGTTTGTACAGTTTTCTTTTCAAAGAAGCAGAGAAGAAATGGTCACTGCGGCTCCTGC
chrX:109448516_1_hs	ACTGGCCGCTTGACGCAACACCCTTTCTCATATGCCATAGTATTTATCCTAATAATACCAGGGCCAAGAATCATTAATCTCCATTTTATAGACAAAAACACATTAGAGAAACAAAACAAAATTGAGCAAATTGGCATGAGATCTCCTAGCCTGAGGCAGAGCTGGAACTTGAATCCTTACTCCCTGGCTGTGGGCCCAGATTTCTGCCCATAAGACACTTGTCTTGTAAAGTTGCATCTATGTGTTGCCAAAGCAACAGGTTGAAAAGTGGAAAAATTCAGTCAGCACTGCGGCTCCTGC
chrX:109448516_2_hs	ACTGGCCGCTTGACGTTGGTTGCTTTGTCTACATGATTCCAAACAAGTAGGCTGACTGAGTTTTTTTCTTTTACTGAATTGGTCTCTTGTCTGAGCATTACAGACACAGTTTAAACCCGATTCTCTCTAAACATGCCCATTAATTTGTAGTGAATGTAATTATTTTCTACAGGTCAATTACTAGACATATAGGAGTTTATGATGTGTATTCACGCAGTCAGGTAGGTCTGACTGGGTAACTTGAAGACCTGGAGGGAATCTTGATTAGTCGGTATGCTCGTTTTGCACTGCGGCTCCTGC
chrX:109485580_1_hs	ACTGGCCGCTTGACGAAAAAAATAAAGTACAGGAAGTTTATGTGCTCTGGCCAAAGTCACACAGCTGATACATGGTGGAGCCATGATGCAAATTCAGGTAGCATAGTTCCTGGGCCTGACGCTGAATAACTTTGCTATACTGCTTCAGGATGCAAAGAAGTTATTGAAGTGTATTACGCTGTATATTTACAGTATACGTTATTTTGTTGACATATATGTGTGTGTATTTATGGCATTATAAATGAGTTTGCTTTTCTTCAGTTTTGAGTGGAGAAGTGACCCAGCCACTGCGGCTCCTGC
chrX:109485580_2_hs	ACTGGCCGCTTGACGTTTCTGCCACATTCAGCCCAGAAAACGTGACCCGAATAAACCTCAGTGCTGCCCTCTAGTAGTCAGCTCCCACACTGAAAGTAAAGCCAAGGTTGTAATGACACCACGCGGCCGCAAGATGTCAATATTTTAACATTATTATCAAACTCCTCTAAGATCAATTTTTTTTAGAAATTAATACGGGTTGCCTGATTGTTGTAAAACTATGTTAGAAAATTCAGAACAGTAAAAAACAGAAAAAAATTTTTGCTTTTATTGAATCCTGTATTTCACTGCGGCTCCTGC
chrX:109533580_1_hs	ACTGGCCGCTTGACGTCATTTAATCCTACCTGACACAATTTATTGCTCCTTACAGTCTGTTATCCCAGGGTCACCAGCCATCTCCTAAACTGTGCAGATAGATGCCTCTCAATACCTCATATGTTATCTAATCTGGACCCGCCTCATACTCTCAAATAAGTGGCTGCCTAATTTCCTCTGCCATGGGTAGGAAAATAATGCTCCTCAAGCAGGAACTATATGACAGGCACTGACTCATTTAATTCCTAAAGCAATGCTGTGAAATATGTACTAATATCATTTCCACACTGCGGCTCCTGC
chrX:109533580_2_hs	ACTGGCCGCTTGACGTTTTACAGATCGGGAGTATGAGTCATGGAATGGTAATTTTGCCAAGGTCACAAAACTAGTCAGTAGCATGATTAGGATTTGAGCCCAGACTGGTGCCAACAACAATGTGCTCAATCAAAATGCTATGCTGTGTTCCAAGAAAAGCTCTTTCACACCCTTCCTAGTCATTCTTCCCAAGTTTTATACATTTGCAGTTATCTAGTGAAGAGCAACTCCGTGTCTTATTCACTTTGTTTCCATTTGCATCCCTCCCCCTCCATCCAACATAGTCACTGCGGCTCCTGC
chrX:109600241_1_hs	ACTGGCCGCTTGACGAAGCAGCGCGGAGAGGCAGGCGCGGGAAGTCAGCCGCAGCCACAAGCCTTGGAGCTGCTAATCCCCGTGCGTCTGTGGCCAGCTGCCTGCAGCAGCCTGGACTGGCGGGCGCCCCAGTTATGTGGGAAGAAGCAGAACTTCACAGTCATTGAAACCGTACCTAAGGGAAACAGAGTGGAGCTCTGAATATATATCGATGGGAGCGACTGTTGCAGAAAGCAGACCAGAAAAAAAGGCAGACGAAGCCTGCAAAGCCAGGCTGTGGGAAGTCACTGCGGCTCCTGC
chrX:109600241_2_hs	ACTGGCCGCTTGACGCTGTCCACCCACAGGGTCAGCTCGCTGGTGACGCTCCAGTGAAAGGCTCTGGCTGCGCCACCCACCCCTTGAGCCCTTAAGCTCAAATGCAGCAAGTACCTCTTGTTTCAAGAGGATGAGAATCTGGAGGGGGAGGGTGAGGAAGCGCAGATGATCACGGAGGACAGGAGCTGGACAGAAAAACAAGACAGTTGTTCTCATTCCCCCTCTCACTGCGCCCTGCCCCTTAAAGGGGAGTCAGTGGAAAGCTCCTTTCTCTGCTAGCCTTAACACTGCGGCTCCTGC
chrX:109709119_1_hs	ACTGGCCGCTTGACGTGTTTTTCAACTGACCAGAATCAGTCCCCTACAGGAAATTAAGCCTGCCCCAGGAGAAGGTAACTCAAGCAAAAGGAACCAAATGAATATCATTCCTTTGATGTCTGTGATTAGTAGACCCAGAGGGCTACTTTCCACACGGGTGATCAGAGGGCCTGTGAAAGGAGGGGATTTCAGAAGTGAGCTTTCCATCAGTACTTTCTTCTTTACAACCTGGTTCTGGGACCAAATACTCAAACTTCAAAGGGTATCATCTTACCTGTCTAGCTTCACTGCGGCTCCTGC
chrX:109709119_2_hs	ACTGGCCGCTTGACGCAGACATTCCAATCAACTGTGCTATCACATTACAAATGTGTACTAGCTGACTTCAAAAAGTAGGAGGCAGAAAAGGCTGAATCATTTCTTTCTCTCAAAGTTTTTCTTTCGAAATGTTTCGAGCAGTGGTAAAATATCATTAAGTAATTTCACTTCCTGTAAGGCCCACACATCTACAAATGTGTCCTGCAATAACCCCAACAGGGTCTGGCAGCATGGAGTTCACAATGCTAAAAAGTATAAAAAGAATACAGCTGCTACGCATACAATCACTGCGGCTCCTGC
chrX:109713692_1_hs	ACTGGCCGCTTGACGAAAGATTGAGAAGACACACACAGTTGGCCTTTTACTTAAAATCATGAAGAATTAACTGAGCAAAGAGATGGAAACAACAAAATATCTAAAAATAGGGAATAAACTACAGTCATGAACCACATAACATTTCAGTCAATGACGGACTGCATATACAGTCGTCCCATAAGAATATAATGGAGATGAAAAATTCCTGTAGACTAGTGAAGTCACAGCAGGGCACATTATTCAAGAATACTAGCAAACCACCATGGACATATCAATATTTCTAAACACTGCGGCTCCTGC
chrX:109713692_2_hs	ACTGGCCGCTTGACGAAGAATGACACCTTCTCAAGAAGCACCTCAGGCAGGTCCTTTAGGAGGTATTCCAGAAGAAGACACTCTTATAGGAGATGACAACTGCATGCATGTTACTGACCTTAAAGACCTTCCAGTGGGACAAGATGTGGAGGTGAAAGACAGCGATACTGATGATCCTGACCCTTTGTAGGCCTCGGCTAATGTTTGTGATTGTGTCTTAGTTTTTTGTTTTTGTTTTTGTTTTGAGACTGTGTCTTAGTTTTAACACAGAAGTTTAAAGAGAAACACTGCGGCTCCTGC
chrX:109727830_2_hs	ACTGGCCGCTTGACGAATTCCTTCTCATATGAGCACATACATTTTTCAAAATATAAAACTGTAAACATCACCTTGAACCTAATATTTATTTCAAAAGACAGTTACAATGAGTGTCATGTAGCTGCTATAAAAGGAAAAATGCAGTCTAGACAGTCAAATACAATGATCTTTTATTCATTATTCTCATAATCAACAGTGAGTAGAAAAGTCTGCTAAATACATGGTCATGAATCATAACTTCACTACTCAAAATGCAGAAGTAGACTTTCAAAGTACATTTAAATACACTGCGGCTCCTGC
chrX:109729552_1_hs	ACTGGCCGCTTGACGTGCTATACCACCCAAGAAGTACACTCTCAGGCATTTCAGAAATTTATGTTCACACAAAATCCTGTGGACAACTGTTCATATGAGCTTTATTCAAAATAGGCAATAAATAAATAAATAAATAAGTAAAACAAACAAAAACCCTGGAAACATCAGATGCCCTTCAAGAGGTGACTGGTTAAACAAACTGCAGTAAATCCATATTATGGAATACTACTCAGCAATGGAAAGGAACAAGCCATTGATAAAAGGTATATTCCTTGCACTAATCTCCACTGCGGCTCCTGC
chrX:109729552_2_hs	ACTGGCCGCTTGACGCAAGGAATTATGCTGAGTGAAGTAAAGTCAGTCTCCAAAGGTTATATACTGTGTGATTCATTTATATAAGCATTTTTGAAATGACAAAATTATAGACATGAAAAACAGATCAGTGGTTGCCAGGAGTCAGGGATGAAGGGAGATGGCTACATCTATAAAAAGACAACAAAAAGGATCCTTGTGGTGATGCAATTGTTCTGTATCTTGACTGTGGTAGTGCTTATATAAATCTACACGTGATAACATTATGTAGAACTAAATACATACATGCACTGCGGCTCCTGC
chrX:109739787_1_hs	ACTGGCCGCTTGACGATCTTAAACTCCTGACTCCTCATCAGAGACTGAAGTTGCCAGTTGTACTCTTGTGGCAATGTGATGACCCAGAGCTCACTGGGGCCTATGTTAGAAGAAAACCCCTATAGTGGCAGGGCAGAATGACCTCACCATTTATTATGACTTTTCCCAAAATGGGAAAAAAAGGGGGGAGTTTCAAAACCCAGTACCTTCCTGTAGAAAATAAAATGCATCATCAGATTAAATGAAAATTAAAGTGTCCTCATTTGAGATCATCACAGACGTTACCACTGCGGCTCCTGC
chrX:109739787_2_hs	ACTGGCCGCTTGACGAGCATGAAAGACTGGAAAAATGCAGAAGATGAAAAGTGTTGTAGCTACTGAATAGGAGACAGTGCTATGTCCTGTCTGAGCCCGTTGCACCATGTTTGAAAAACAAACATCTATGACACACATTGCAAAACCTAGATTAAGAAACCTCAGGGCAGAGGGCAGATCATCACACGTACAAGTGTACCCAGGCACTTGGCCAGTACACAAAGAGGTGCATGGCTTCAGCACTTCGAAGTCTGTGTCCTTGGGCCTCTTTGTTTAAAAAAAAGACACTGCGGCTCCTGC
chrX:109822749_1_hs	ACTGGCCGCTTGACGTTTTCATGGCCTAACCCTTGCTGGAAAATGGCTGTCCTTGGTCGCAAGGAACCTGAAAGATTGAGAGCTGCCTCATCCCTGCTGTTGGCAAAACAACTCCAAGCCTACTGCCTACTCTAATTCCTATTGCTAATGGGTCATTGATGTCATGATCATACACTAAGGACAGCATGTTTTGATATGAAGGGACACGTGAACTTCTGAGAAGCTGAGGACTATGTAAACTCTGGGTACTGCAGGATTGTTATTTAAGGCAGGTCCCATGAAAGACACTGCGGCTCCTGC
chrX:109830735_1_hs	ACTGGCCGCTTGACGGCATATAACTTTTCTGAGGGTCAATCTTGTATAGAGGTTATTAGCCTGGCTGGGAAAGAACCACAGAAGGAAGTGGGGTTAGGAAATTCAATCAGTCCAAATGTTGGACTAGGGCCCCTGGTCTCTTTGAACATTTTTTTCCATTTCCTTGCATAACCATAGCCACAGAAGCAGAGGAGGAGATTGTGAATCTGGCCTAAGGTCTTGGTTTATCATTATCTAAATATATATTTAACAAAAACCAAACAGGGCTTTTTAAAGCTCTGAGTCCACTGCGGCTCCTGC
chrX:109840317_1_hs	ACTGGCCGCTTGACGATTGAAAGTTGTTTGGAGAAGCACCGAGCATCATGAAAGCCCTGTGTCCCTGGAGGACGGGGGAAGGGGAAAGTAGAACTTAATTCACTATTCTGCTCTTTGTTCTCCTTTGTACAAGTCCTCCAGATTTAGGTTTGCAGTTGCCAAGATCTATCAAGTCCCATGGCTTCGAAGTCCTCTGTGACTGCCCTAAACTGAAAACTGGATGATTGGGATTTCCGCCCTCTCCAAACTCTTTTCCTCCGCCAAGGGGATGCCATGCCCTGGGCCCACTGCGGCTCCTGC
chrX:109840317_2_hs	ACTGGCCGCTTGACGTGTGAGGGTTTTTCCCAGGAGAGCTGACTGGTGTGCTCTTTTAGCTGTCTGCTTACCTCCCCAGCAATTGCCTTGTACACCCCCACACAGACAAAACTCTCTTTCCCTCCCCCATCAGGCAAATTATTCCTGCTCCTCAGTGTGAGTCACTACACAGTAAGAGCTACCACAAGCCAGATTACTGCGTCAGCAGCCTCAACATGCTGTTTTTTTTTTTTTAAATGGATGGGGAAATAGGAGGGAGAGAAGAAGTGGGGAACGGAACAAAGTCACTGCGGCTCCTGC
chrX:109871999_1_hs	ACTGGCCGCTTGACGGGTTTACTGGAATAGCTGCAGGACATGATGGCAAGAAAAATAACGTGTGACTGAGTCAGCTCGTTGGCCCATTTTCCCCTGCCTCCTCCTCCCTCTCCCACCCCCAACCCTCAACTTTAGTGAAGCCCAGTCTCAAGTAAGCCTGGCCAGAGGCAGCAGGTGGTAACAACTAACCTTTAGCCAGAGTGAGTGCAGGGCCAAGAAAACAACACAGCTCTCTCTGGCAAAGGCAATTCCCAGATGTGCCCATAGAAAGATGTAATATTTGCTCACTGCGGCTCCTGC
chrX:109871999_2_hs	ACTGGCCGCTTGACGCACCACAAAGTCTGCAAGTTTACATTGCAAGGATTGATCTTTCAAGCTTGCAACATTTTGAATAAACCTGAGTGGGAGATTGAGTCATGAGTTTATTTTGTAATCAATAATTTCATGGACAGATTTTATCCTTTCATTGCTTAATTTCTATCCTTGAGTCAATAACGGCCCCATATTTTGATCTCTGTGGTGACTTTCAATCAACTTTGGGGTTTCGCAGTTTTCATTCCAATGGGCTCACACTGCCAAAATGGATACTGTCATTCAATACACTGCGGCTCCTGC
chrX:109890410_1_hs	ACTGGCCGCTTGACGCTTCACACAATCTGCCCATCCTCTTGGACAGAGCTGACATGGTCCCCGAGGCTGGGGATGCTAGAGGCCACCTAGTAGCCACTAGGAAGCAATGCTTGTACTCTGTGCCCTGTGCACTCAGTGACAGGCAAGGAGGCTGTGGAACTATTCTCACAATCATCCGGACCTGTCTTCTCAACCCCATTGGTGCTGCCACCTAAGAGATTAACAAGGGAGGCCACTAGACTCAGATTGCTCAGATACAATTATAACTGGAAACATTGGGTTCTACACTGCGGCTCCTGC
chrX:109890410_2_hs	ACTGGCCGCTTGACGAGGAAACACTGCATAAATCACACTCTTCCCTAGCTGGCTGACTGGCAATACGGTGGGATCCCTTTTGCAAGCCAGAATATGTTGGAATTATACTGGAGTGATGTGGACTATACTGGATTTTTTCAGATTTCTAAACTGCTTTAAGAAACATTCCATAGCTCCACTTGGCAAGATATAAACAAACTTGTAGGAAACTGGGTTAGTTTTACCAGTCAAATGAGTTGGCAGCCCAATTCTTCTGTCTCAAAGAGATTAATGAGCAATTAATTTCACTGCGGCTCCTGC
chrX:109914208_1_hs	ACTGGCCGCTTGACGGGCCCAATAGACCACAGACCTAGAATGCCTTACCTACAAACCTTGTTGCCATGTGTGTTTTGGAATTCAGAATTGTTTGGATTTCAGAAAGGTGACACAAGCATACACTAGACATTAGATAACATACCTAGTGAGGCCTGGGGCAAAACCCCATAAGCAAACACATTAACATTTCTGCAGTGAAATGTATGATTTATTATACTTAGTGGGCTAGATGAAGACTATGAAATAGTTCAGGTTTGGTTTTGTCGCCAAAAGCATTTTGATGCCCACTGCGGCTCCTGC
chrX:110025889_1_hs	ACTGGCCGCTTGACGATCTGAGCTCAAAGCTAATTTCTATTACTCATGAGCTGTGTGCCTTTAGGCAAGTCACCCAATCACTGTCATTATGTTTTTCATTTGTAAAATGGAGCTAAAAATTCTATCTACCTCTTCAAGTTATTTAGAGAATTATGTGAGTTAATATTTCTAAAGCTCTGGGAACACTGTGTGGTACATATTAGGTATTCAAAAAATATTAGTTACAGTCTTCCTCCTTGCTCCCCAAGAAATAGAGCCAGTAACAACAACCTTTCTTCTAATACCCACTGCGGCTCCTGC
chrX:110146099_1_hs	ACTGGCCGCTTGACGATTTCTCAGGTCTGTCCCCTGTGGCACAGGAAACAGCCTCTTAATATTAAGTCTCAGAAATACACACATTCTGAATAGAACCAGGCAGATAGGTGTTCCTGGGCCTCAGAACCCTGCTACTCATCGTTCCTGGCTTCTGAGGTGTGTGATGGAAGTCCTAGCCAAATCTGCATGGCTGTTATTTAAACATATTTGTACTCTAAGGTCACCATAAAAATCTGTCAGGTAGCTGGGTTAGACTGGTCTGACATGGAAAATACCAAGTAGCCACACTGCGGCTCCTGC
chrX:110160504_1_hs	ACTGGCCGCTTGACGCTGTGTTTTAATATAATTGAATTCCTTTGGCTTTTATTTTATGCATTTCAAACACTGTTCTGAGAAGGAGTCCTTTGGTCTCCCCAGGCTGCTGGGGTGCAGGGGGTGGGGTGGAGGGCCTGCTTCAAGTCTGCTGGGAAATCCCTTTCTATTTCACTAGAGGGAGCTCTTGTTTCAGAATTGCTGAGCAGTGACCCTCAGGCTTGACACCCAGTAATAAGGTTGTTTTTTTGTTTTGTTTTGTTTTTTTGTTTTGAGACAGAGTCTTGCCACTGCGGCTCCTGC
chrX:110160504_2_hs	ACTGGCCGCTTGACGTCCGTCACCCAGGCTGGAATGTAGTGGTGTGATCTTGGCTCACTGCAACCTCCACCTCCTGGGTTCAAGGGATTCTCATGCCTCAGCCTCCTGAATAGCTAGGATTACAGGCATGCGTCACCATGCCCAGCTAATTGTTGTAATTTTAGGAGAGGTGGGGTTTCACTGTGTTGCCAAGGCTGGCCTTGAATCCCGAAGTGCTGGGATTACAGGCGTGAGCCACCGTGCCTGCCTGAGAAGGCTGTTTTGAAATACAGGCAATTCAGATGTCACTGCGGCTCCTGC
chrX:110163312_1_hs	ACTGGCCGCTTGACGGGTAAGAGAAACAGGTGACATTAATTTTAATAATAGATCTTACTTAACCCAGTATATCCAGTATTTTATCATTCCAATATAATCAATATAAAAATTATTACCAGGATATTTTCCTGGATTTCCTTTGAAATCCAGTGCACATTTTATAATAACAGCACATCTCAAGTTCAAACTAACCACATTTCAAGTGCCCACCAGCTGCATGTGACTAGTAACTACCACATTGGACAGCACTGGCATAGACAATTATTTCAAGGAATTTAGCTATAACACTGCGGCTCCTGC
chrX:110163312_2_hs	ACTGGCCGCTTGACGAGGGGAGCAGAGGAGTGAGGTAGTGGCCAGATGGGGAAGTGAGGTCAAGTGTTGACTTGTTGGTTTTAGAACGGGAGCTATTAAAGTACTTTCCGTTTATACACTAATGGACTTAATCCAGTAGAGAGGAAGAAATTGTTGACATAAGATGACGAAACAGTGACTGGAGTGATGCTGTTGAGTAGGGGAGAGGGGATGGAATCTGGATGCAAGTGGAAATGCTGGCCTTGGCTAGGACACAGGGCAGTTCATCTGTGGTGACAGGGAGCACACTGCGGCTCCTGC
chrX:110173346_1_hs	ACTGGCCGCTTGACGGACCATGACCCACGGGAAGCTGGTCATCCTGTTCTCATACATGGCTGGGCCCTTGTGTAAATATCTGCTGGATTTGCTCCGGCTTCCAGCCAAGAAAATAGACTGAAGGTGCTTATTTTTTTTTTTTTTCCTCCCTGAGGAAGCAAGTCGTGACTTGACTTGGAGAACACCCAGTTCTTGATAAAATCATGGGAGAGGGCAGTAGGATGTTTGGTGTATTTCTTTTTCCTCCTTTCTGTCCCTTTCTTCTACCACTCTTCCTTTCCCAGCCACTGCGGCTCCTGC
chrX:110181178_1_hs	ACTGGCCGCTTGACGAAGTTTCCAGGCCGGTTCTGAGTCATCTCTTTGACCTGACCGTCTATAGCAGTGCCTTTTTAAAAAAGGAAATATTTAAGATATACCAAAAGGTATCAAGAATAATACCTAAATTCAGCTTAAAAAAGAACATTACCAATACAGTTGAAGCCCCCTTGCTCCAGAGGTGTACAGATTCTTCCTCAGCACCTCAGGGTTGCTGGAGAGGTGCCTCAGAAGCCACCTCAGGCAGCGGGGGATGCATCGGAGTAGAGTGGGTGGTGCTCTGGCCACTGCGGCTCCTGC
chrX:110181178_2_hs	ACTGGCCGCTTGACGCTTTTCCCTGGCTTCACCCAGAACAACTCCAATTTTATTCTGTTTTGTATATTGAGGTTTTGGAAATAACTTTGTTGGGAAAAGGAGTTAAAAGTTACTTATTTACAACCTCAGTAGTTATGTCTCTATCCTTTCCCTAAATAATAGTTGTTGTCCTGTAGTAGTCAAACCAGCATTGTAGCAGGACTGAGCAGGCAGGGCCTGCTCTCCCAGTTCTTCCCTTTCAGGTCCCGAGTGCCCTTGGCAAAGTCATACCTTTCCTGAACTCCACACTGCGGCTCCTGC
chrX:110192697_1_hs	ACTGGCCGCTTGACGGGGAGAAGCCATTCTCTGAATGGGCAGTCATTCACTGGCTGTCCTGGCTGGCAGCTCTGAATCCCGGTGTGACTTCTCCACCGCAGACTTCTCCTTACCTCACACTGATAGGACCCCTTAGATAGGGTAGTATTTCCCAGCAACAGAGGGGCACTGCTTCATCCTACACGCCCATACTTGCCCTCGGAAGCAGTAAAGCTATTTACACAGGGTCCAGAGGGGCATGAAATCTAAAGTGGAAATGCTGAAACTCTGGGAAGAATTTAGGTACACTGCGGCTCCTGC
chrX:110192697_2_hs	ACTGGCCGCTTGACGGGTGGAGTGTGATTACTGAAGTTGAAATTTGTCCAGACCAGAGTTAACCACTAATGCTGTAAAAAAGAATGCTGTGGGCTCATTAAACTACTTCATTCTACCTGAACCTATTAATATGGTCGAAATCATTGAAAAATCTTATGTCCCATTAAACATGAATGATGAAAATAGGTAAAACCTGAGCAGATGGCTGCCTTTATGGAGCACTGGTTAAAACCACAATAGTCCTCTAGGATCTAAGAACACTTTTTAGCCACTGTGATTGACATACACTGCGGCTCCTGC
chrX:110210237_1_hs	ACTGGCCGCTTGACGACACTCCACGGCACTTAAAAAAAAAAAAAACATTTAAAGTAGAGCATCAAGAAAGGACTAATCTTAATGATAGTGACATCTTATAAAAAAACTCAACGTCCCTGGGAAAATATGTACTGTGAAAAGCATTTTCCTGGATATATGAAGCTCATATTTTTTAAGTTAGAAGAGAGAAAAAACATGATGTATATCATAGTTGGGAAAAACTAACCAAGAGGGGAAACATAACATATACAACCAGAAGTCATTTCGCTGGGTGACTTCATGAGTCACTGCGGCTCCTGC
chrX:110210237_2_hs	ACTGGCCGCTTGACGCATGCTTACCATCTGTGTATGAATGGGAACTCTGTTTTCAATGGCACATTAAGAGGAGCTAAAAAATGTAAACCTTTAAGGGGGGAGTGAGGGTGAAAAGAACATTAACTTCTAAAATATGTGGGAGATAATGACAGTAGCCAATTTATTCATCTCATCTGTTTACTCTCACGAAGGTTGTTACAAAAGCACCCTATTATTAACTGCAACTGAACACGTCAGAATTGAGCTGTGATCACTCAAGAGGTGTGCCTTGGAGGTTGCTTTTAACACTGCGGCTCCTGC
chrX:110217171_1_hs	ACTGGCCGCTTGACGAGATCAAAATTTCATTTTCTTCAATTAAAAAAAAAACAAAGAAAAGAAATAATCATGCAAATTATAGACTAAAAATACTCATAAGAATTTCAGGCCCCCAATAAAGGATAATTTAACATATGACTCAAAAATTGTGAAACTACAGGAAATAGGGCTAATCTAGGAAATAAAAGTATGATTAGGAGACCATTAATCATGTCAATGAATTTCTGAGTACATCAACTCTGATTGGATCCTGTAATCAAGTGTAGGATATCATAGTGCCAAACTCACTGCGGCTCCTGC
chrX:110217171_2_hs	ACTGGCCGCTTGACGCTAGAAAACCCCACTGTAAAATGTGGAAAAACCATAATTCTTCCTGCAACGGAATAGAAAATACACACACACACACACACACACACACACACACACACACAGTGTGTGTTCCTTATACTTTTAAAAGAAACCACTTCCTGATTAAGAAAAACAAACATACCTCTGATTGCCTACTATATTAATGGCACTACTGGTATTCATAACATCCATCTTCAAATGTCCTAGATAGTAGCCAGGCTTAGAAATATTTTCATGGATTTATCCTCAGAGCACTGCGGCTCCTGC
chrX:110220077_2_hs	ACTGGCCGCTTGACGTCATTCAGCAGCACTCATTAGTAGCCAAAGGGTAAACAGAGCTAGACTTCCTGTCTACTGGAAATCTGCAGGAGTAAAACATTTTAAAATATTAATACTGTCCATAGAAAGCATTTTATACCAAAGTAGTATCTGCCAATTTAAATTCTAGGCAGTCTAAGGAACTGACAAGGGGGTCCTGTAAGTAAATTCATATGAATTTCTCTTTGTTAGAATAGGAAATCATTTTCTAATGTTTAAATATTGCTAGAAAAACAAAACAAAACACTTCACTGCGGCTCCTGC
chrX:110277583_2_hs	ACTGGCCGCTTGACGAGCCCATGCCAAAAATAGCTCACTCCTCTTATACTCTCTCCATGAGTTTAAAAAAAGTGCAATCTGAATGACCTTATTCATAACTCCTAAAAGATCTTGAGGAAGTCATTAATAGTCATGCATTATGTCTAATGTATGTGTATTCTGTTATCGCTATTTTTAAAGGCCTATTTTTTCAGCTATGATGATTTAAACAATCTTACAGCACAGCTATTTACCTCACTACTGTCCTAGAAAACACTAAATTTATCATAGTCTTACCAGTACAAACACTGCGGCTCCTGC
chrX:110311683_1_hs	ACTGGCCGCTTGACGCCAACTATACTATTACACTGTACTTCTTCCTTTGGGTTATTTTCTTTATACTACATAAACTGTGGGTCATTTTTGCTCTTAGCAACACTAACTACAGAAGCTAAACTCTAAATAAGCTTACTGTTGGGAATCTACTCTTTCCACCTACACAACCACTGGTTTCCCACACTGTCTCCAGTGTCCTGTGAGCAACTGCCCAATTACTGATTGTGGAAAGACAGCTTACACATTGAGGGTCCATTCTTGGCAGATGCTGGGTTTTACTGCTGGCACTGCGGCTCCTGC
chrX:110403587_2_hs	ACTGGCCGCTTGACGTGTGCTGTATACACCCAATCGCCTTTTAAAAGTCCAAAGCATTCTGAATTCCTTCAATTATACTAAGCCTCCCACTGTCTTATAATGATCTGTTTGGCATGTCTCCCTCATTAGCCTGTGAACTTCTTCTCCAGTGCTCAGCACACAGTCCAGCATGGGGTGGAAGCTCGACTAATGTTTTAGGAATGAAGAACGAACAGTCTTTAGTGATTCCGGAGACTTGTTGTCATGTTCTTTCTTACATCTAAACTAAAGTACGTCATGCTACCACACTGCGGCTCCTGC
chrX:110407970_2_hs	ACTGGCCGCTTGACGTGAAGGAGTTGGGAGCCTGGGAAGAACCAGACAAAATCCCAGTTCCACAGAAACTGAATGACTAGACTGGTGGCTCTCAACTGAGACAATACTGCCCCCTAGGGGACTTTTGGAAAATGCAAGAGGGTATTCAGAGGACTGGAAATGGGGATGCTAGATGTTCTCCAACGCCCACGACAGACTTGCAAAATGAAAAATAGTCTAGCATCCCGAATAATTTTTGAATGTTCTGCTGGACTTCCATGGAGCTGAAAACTGCTTTTCTAATTACACTGCGGCTCCTGC
chrX:110409783_1_hs	ACTGGCCGCTTGACGCTCCCACTTAGCAAGAAGGGCAGGGGGCAGCACCTCACTTAGAGATATGGTACATAAGTACAGAGGGAGGTATTGAACCACCTGTTGTCAGGAGCAGAAGGGACCCTGAGGTCATCTGGTTCACTAGATCCCAAACCTGGCTGTACAATGGAATTACCAGGAATGCTGTTGAAATACAGATGCAGTGTGGCTCCTAATCCTCAGAGTCTGATTCAGTAAGTCCGAGATGAGGACTTGAATTATCTGCATATTATTAACAGTATCACTGGTCACTGCGGCTCCTGC
chrX:110409783_2_hs	ACTGGCCGCTTGACGGATTTTGATGAGGAACCCAGTTAGGGAAACCACTCAGACTGACTTTCTCGTTTTATGGGTAGCCAGCTGAGTCACCGACAGGGATGATGACTCGCCTCGGGTCACAGAGCAAGTCATGGCAGAGTTGGAAATGGAACTCAGGGTTTTTCCTCCCCTGTATTGGTGGTGGGACGATCTGACATTATTAGTGTGGGAAGAAGGACCTTAAATTTCACTGTACAAGCTGCTGCTCACTCTGCCTAGAGGTAGAGGACAGAGGGCATCTTAAAGCACTGCGGCTCCTGC
chrX:110414184_1_hs	ACTGGCCGCTTGACGGGAGAAAATCCCATCACTTTGTTGGTTAGTCCCACCAGAAAGTCATAGTTTCCAACCTCAGCGGGGCCCTCAACTCAGCTAAACAATCCTTCTAAGTAACTGTCCTGACAATAGCACTTGCAAACTTTCTCCACTGCCCTCTGGAGTCAGACTGTCTGGGTTAGAGTCTGCTTTGGCCACTTCCATGCTCCATACCATGCCAGCCTTTAAGAAAGGGTGAAGTGGAGGAAAAAGGATGAGGGGAAAGGGGAAGTGATATGTATCGAGTGTCACTGCGGCTCCTGC
chrX:110414184_2_hs	ACTGGCCGCTTGACGCTTCTAGGTACCAGCCACTGTGCCAGGTGCTTTGCATGCAGTGTTTCATTTAATCCTGCCAGCAGCCCTGCAAGGGCAATACTCTTGTTATTTTTGCTTTACAGAGGAGGAAGCTGAGGCACAGACAGGTTAAGTCACTCACTAACGTGACACAATTTGTATGTGGAGAAGCCATCTCATTCGTTTAGACCTTCCTTATCTTGATGAATTATTGTGACAAGCTGATAAATGGGTCCCCTGTTACCTATCTCATGCCCTACAATCTACCTTCACTGCGGCTCCTGC
chrX:110425676_1_hs	ACTGGCCGCTTGACGCCTACAGGAGCAAGTACTATTATTTCCCCCACGTTACAGAGCAGGCATCAGGCTGAGAGAGGCTAAGTCATTTGCTCAAGATCATATAGCTGGTTGGAGCTGGAATTTGAAGCCTGAAGCATCTAGTTCCAGGGCCTGAGCTCTTTAATTCCTATATTTAATGAATGTCTGTCGAAGGAATAAACAGATGAATGAATAGACAAATGTATTCATTTCATTTCACTTTAACAAACATTTATTGAGTGCTCTGTGTCAGCTCCTGTGCTAGGCCACTGCGGCTCCTGC
chrX:110425676_2_hs	ACTGGCCGCTTGACGATTGAGGATTTATAAGTTTAGTGCGTGCGTGCGCGCACACACACACACACACAAACGCACACACACACACACACACATCCTGCATGGCCCTTGCTCTCCAGGGGTTCACAAAAGCATTCTCTATTGTGGCTTGATTTCTTCTGGAGAGAAGTAATTTGAATGTCTTGAACAGCAGTTTTTAATGATGCTATTAAATTTAACCTAAAGCGGGGGTTTTGCACCGGTGAGCAAAGTGTTTCAAATGAGAATGTGTCTTTGATTAATCATCGACACTGCGGCTCCTGC
chrX:110443653_1_hs	ACTGGCCGCTTGACGAGAAGATTGGGATGAATGCTTAGTAGTTGTAAACACGATCGGATCTGCACTTCAGGGTGGGTGCAAAGCTAGCATATGTTCACTAAGCATTTTCCATGAGGTGCGTAAACTGTAGAAACTCAGTGCTCTGGCAACAAAGAACATGAGAGAAAATTACCAAATGCAGATAGACATATTGTAAACCGTGGAGCTTAAAATGTAAACCTACTTGCTAGGCTGATCATAGAGGTTCTTCTCAGCCCCAGAGAATTTGTGTAAGAATCCTGTCCACACTGCGGCTCCTGC
chrX:110450021_1_hs	ACTGGCCGCTTGACGTGGAATGTTGCTCTCAGTCATTGATTAGATAAATGTCTCCCTTTTCCTGAGAACATTCAGGGCCATCAGAGTAGTAAAATGAGGATTAAACCACTGGCAGAATTCAATGAGCCCCAGGAACTAATAATTATCCTGGGGCAAAGGACTTTCCCATTCAGGCTTGCCAGTACCTTGGCTGGCTTGTGAGTACTGCCGTGGGATAGAATACAGGCCAGGAATCCGCATTTCTCACATTTGGCCAGAAGGTGGTGCTGCTGCTTTATTTGAGTCCACTGCGGCTCCTGC
chrX:110450021_2_hs	ACTGGCCGCTTGACGAGGACTGCCCAGGCTCCTGGCTGCGGAGGCTGCTGGCGTTTATAGCATTTACAAACTGAGAGGCTGGGTTGGTTTGAAAAGGATAGAGGCAGAAGGGACATTTGCTCCAGCTCCAAAGTTGTTCATTGCTTCACAGCTTCTTTAATCTGATAGCCTCACCTTCAATGCCATATACCTGACAACGCATAAAAACAGGTCTCCACCATGAACAATTTGTCTGTTTCCAAATCTTCTTGATACTGGCTTTTGACCTCTAAACTTGTTTCTTGTCACTGCGGCTCCTGC
chrX:110804961_1_hs	ACTGGCCGCTTGACGCTGGCTACAGGAACTTCTGGAACCCAAGTGCCAGAGACAGAGCTGTGCCTCTAAAAGACTGCAAGACTTAGTAGTTGGAGTTATTCTCCACTGCAGCTAATTTATACAGGCAGCCTCAAATTTTTATCCTCATTAGAGACCCCTAGTATTGCTGTCTTTGAATTTTCCTGGTAACCTCTCAAGTCATAAAAGCTCCCTGAAATTGAAAAAAAAAAAAAAACCCTCAAAGAGTCATATCTTTAAAAATAAAATGCCTAAACCCGAAGAACCCACTGCGGCTCCTGC
chrX:11081033_1_hs	ACTGGCCGCTTGACGAACCACATATTAGTCCAAGACAGTTATTATATTTTCTTATTATAAGCATGCACTGTTTTCTGCATCTGGTGCATTTGCCAAATTGTAGATTTATTCCTATTTCTATGCATCTGTGAAAAGAATGTGTGTTCCATCTCATCAGGGAGTTACTTGAAGTCACAGGTTGCTAATTCCAAATGAATAGAAACAATGATTAATCTGGGAGATATGGGCTCACCACTATTTATGTAACAGATGTCCATTATGATGAGTTACACATTTGTTCCATGTCACTGCGGCTCCTGC
chrX:11081033_2_hs	ACTGGCCGCTTGACGTTACACTAGAATACAAAAAAAGAGGATTCAACTATTTTGTAAAAAAGAAAGAAAGAAAAAGAAAGAAAAAGAGAAAAAGAAAGAAAGAAAAAATAAAGAAAAAGGGGGATGTGGGAAGGTAGGGAATTAAAAAAGTACTTGAAAATGTTTATTCAGGTGCCAGGTTAGATGCCACAGAGACATACAGTATGTCTGGAGGGTGGCAGGTAAAAAGCTGAGGGGAGGTAGAGAGCTAGGGGAGAGAGGGAAGTGGGGCTCAATGTTCCTGGCCACTGCGGCTCCTGC
chrX:110853611_1_hs	ACTGGCCGCTTGACGTCAGAAACCCCACGGAACACCCTGAAAGGAAACCAACCAGCTGCTAGAGCAGCCACCCTTCCCATTTTTTTAACTCCCCTGTGTTCAGGCTCCTGTACCAAGTGCCAGAGTCAGCTGCAGCTTTAGATGTCACTTTTCTGGAGTCACTTCCTCTTTTCTCCAGAGGGTGGCATAGAGGCAGAGCTAGAGATCCTTTGGCAGCTACACCCTGAGGCATCACCACCCGCAAAGGAGCAGTTTTGGCCTCTCTGTGGCTTACTTAGCTGCCAGCACTGCGGCTCCTGC
chrX:110853611_2_hs	ACTGGCCGCTTGACGGATGAGCACCTGCCAAGAGAAATCTGCCTTTTCCTTTCTCCGGGAACAGCGGGTGACCACGCTGCGAAGAATGAGCTGTAGACAACCTGTTTGGCTCTCTACCCCATGGGGTTCAGAGACCGAGGCTAACCCACCTAGGAAGAAGGAAAGAAGTGGGGGGATGAGGCTTGGTCCTGCAGGGCTAAAGGAAGAATTGGGATCCCTACTTGAGAGGCAAGCTGGACCACAAAAACTGGAGGGCCAGCCAAGTCAGTTTCCACTAGAGAAAAACACTGCGGCTCCTGC
chrX:110915049_1_hs	ACTGGCCGCTTGACGACCCAGGAACTGACAGGCAGAGGCTAGGGAGAACTCTGTGTCACAGCCTCAAACAGGACTTTCTCTCACTTCAGTTAACACATGCCATGTGGCAGGTGGTGGGGCGAGGAAGATTCAATAGCAGCCCTCCTTCAGCAATGGGAGAGATGCGATTGTCACTTGGCTTGGCAGAAACCTCACTCTTCTCCTTCCAGGCAAGAGTCTCCTCACTTGATAGGCATTTACTCTAGCAAAGAAATGGTGGCAAGCTGATTTCCAGATGTTCTCCTACACTGCGGCTCCTGC
chrX:110915049_2_hs	ACTGGCCGCTTGACGGGTTGGGTATGAGTCACATGTCGGATCTTATTTCAGCAGCACAGTCTGCTAACTCTGGAGAGTTGAGGGTTGTTTTTTTTTTTTTTCCTTTTGCTCTTCAGAAAAGTATTCCTTACTGAAAAATGAAAGTTCTCTATTTGTGTCAACAGGGCTAGCTTTCAGCAAAACTGAGAGTTAGGTGAGAAGTGTGTCTTTGGCTGCTTTTCATTTTCCCTTTCCATTTCTCTTCCCTCTGCATTCCCAGATCCCATGGTTTATTCCCACAAGGCCCACTGCGGCTCCTGC
chrX:110921072_2_hs	ACTGGCCGCTTGACGCTCTGATACAACATCTCTAATGAGTCATCATTTATGATAGCTGCTTCCAAGTCATGGAGTAAACAAGTAGATCCAAGAGCCTTCCATATCCACTTCAGATTACTGAACACCTGAGGAATACCATCTCACAGTGAACTATTTCTAGTATATTCCCTTTTAATGACCCCACACATTCCTGGCAGTGGCAGATGTCTTGAAAAAAATGTATCATTCATTGTATACTCAGCCTATCTACTCCAACTGTGGTTATTTTGTTTATCAAAAGAATCTCACTGCGGCTCCTGC
chrX:11100568_1_hs	ACTGGCCGCTTGACGACACCAAAACTCTGATCCTAGTGGCTGTGAGATGTCTGAATGCTGTTTAAACTGTGCACTTACATGTGTTTGCAGGTAGTGATAAATAAGAACTCTTCTTTGTTGTCGTGCTTATTCACAGTTTAACTTGGCTTCCTCTGCTTCAGACAGAAGGGAACTGAAGTAAATTCTTAAGACACACAAGGAAAGAAAGTTCTTTGCGCTGAAGGCGGTTCGCCAAGGTGCTAATTCCATCTTTGGTAGGTTTCTCCCAGGACTGTGTTCCTCATCCACTGCGGCTCCTGC
chrX:11100568_2_hs	ACTGGCCGCTTGACGCAGGAATTTCCCTGAGCTTGATGGGTCACACGTCCAAATTCCAGCTTTGAATAAATAAACCAACTAAAGTGCTCAGTTGCCTCAGGGATTAGCAGAGCAGTTCACGAACTTCCATCGCCCCCCAGTGGCAATTAGTTGGATCTTTTTGTTAGGGATTTTCTTATGCTTAAAATTTAGGTTATCGTTCTCCCCTCCAAAGTTGTTTTAAGTTTTTGTTTGTTTGTTTGTTTAATTCTCACACTGAAGATTATAAAGTCTTTGTGTGGAGGTCACTGCGGCTCCTGC
chrX:111013606_1_hs	ACTGGCCGCTTGACGATCTAAAATAGTTATTGCTCTGCACAGATAGTACAGGCGTATAAGAACATTTCTCCAATCTAAGCTTGTATCTCACCATTTTTCTTTAGGACCCCCAACAGAATTTCTTCTTATCAGGCAGGAATATCCCACAACTGGTCTCTGAGTAGTCTTAAAAAACAGCCCTTTATTTTGCCTGACTCACTCTTGAAGATGAATGCATCAGCTTGTTTTCTCTTCCAGAATAACATACAGAGGACAGCTTTCTCTTCTGAGGAGTCAGAAGTTCAGCACTGCGGCTCCTGC
chrX:111013606_2_hs	ACTGGCCGCTTGACGTTCGCCCAACATGGAATGACTTGAGGTACACTTGAATGGTCTCTGTGTCCCTAAATATCTTCCTCATCAGCAGAAATGTCCTCTTTGAAGATGTGATTCCTTGACTACTTCCTGCCTCTTCATGTTGTGTCAGTTACGTGATCCATTAACCAGGCTGTATGTATATCCTTTGAAATGTTTCAAACATCTTTCCCTTTGCTAACCACTCCCACTTGCCACTGGCTTTGTTATCTTAAACAGCAAAGTCCCAGCAGATCTCCCTACTTAGCACACTGCGGCTCCTGC
chrX:111040384_1_hs	ACTGGCCGCTTGACGATAATGCATCAATTACTGGAAACAGACAAATATAACTTTAAGAAAATATAGATACATTTTATATACTTTTCAATGCATACTATATTTCCTAATAAAACCACTATTTAAAAAAGGAAAAAGAAAAGCAGTATGACAGAGTGGTTAAGAATGTATGACAAATCATGGTTCACACTCCCAGCTTGACCACCTATCCCTGTGAGTGTCTAGGTAAATCACTTGGCCTCTTGAGGCTCATAGGACCAACCGTGCAGGATATTGTCAGAATTAAATCACTGCGGCTCCTGC
chrX:111040384_2_hs	ACTGGCCGCTTGACGAAGGAAACCCCCATAAAGTGTTTAGTATAGTGCCCTTCACAGAACAAACTAAGATTTATTTCTAGTTATTATCATTATGGGTTTTCCTCTGCAACTCTCAGCCCTCTTGTGTTCCACTTGATTCTACCAGTCTTTAGCCCATTATTACAAGCTGTACCAGAGGGAAGTTCAGAGTAACACTGGCGGTTTCCTGGGTGGGGGTAGTCGAGATTGAAACTATCAGGCCCTAGGGTATAATCCAGTGGTAGTGAAATGGGGTAAAGCATTGTTCACTGCGGCTCCTGC
chrX:111083214_1_hs	ACTGGCCGCTTGACGCATGGCTTTTTACTTTCCTTTCCCATAAATCAAAATACAGCACAGAAAGTCTTTTTCTTCATAAGATTTGGTATGCCATGGCTACTGGTTTCAGTTGGCTCACATTTCCTAAGTAATCCCTTACCTCATTCTGGTTCATGGCTATTTTTAATAAGGCCTTCATGACTTGCTGCTCTCCTAAATTAGTTTATTCATTTGTCTGCAACTTGACTTTAAAAAGGCTCCACTTGAGGAGGCTCAAATCATTATTCATTCCATATCCTCTCTCACCACTGCGGCTCCTGC
chrX:111086681_1_hs	ACTGGCCGCTTGACGTCAGAGCTTTTGTTAGCAGGGGTTTGTGGGGGATGGCACCATAGCGAACACAGTTAAGCCTCACTAATTCCCTGAATGAGGGAAAGGCCAATCTTGATTTGTAAGAAGCTTGAATTTGAAAATATGTTTAAAGAAATGCCATGTTATTATTTCTAAAAACCTGCAGTCAAACTGCTGGCTGGGGTCTGTGCTCTGAGCTGCCTAGACTCTCAAGGCCTCAAACAAACAGATAAGGACTATAATTAGCATATTGGTAATTTGAATGCAAAGCACTGCGGCTCCTGC
chrX:111086681_2_hs	ACTGGCCGCTTGACGTGCACTTAGAGTGGCGCTTTAAAAACGTGTGTTAGCGTACTCTCCTAGCAGGCTGTCACTTTTCTATGTTTATAGTATTAATTTGCCTAGCAACTTGCCCCCTTTCCTTTTTGGCAGTAAACTTTAGCCTCACATGTCAGAATTCGTTAAATTTTCCATATTAGCAGCTGGAATGAACAAGTAAGTGTGTGTGTGTGTGTGTGTGTGTGTGTGTGTGTGTGGCAGGGTTTGCTGTGGGAGAGAGGTGGTGAACCACTTTTTAAAATAATTCACTGCGGCTCCTGC
chrX:111090369_1_hs	ACTGGCCGCTTGACGTGGATACATGAGTTCAAGAGGGACCTGGAGAGGGTAGATATGGAACTCTTCAAGATTGTTTCCAGGATTTGCCTGACATAAATTGTCTGAGAGGATCTCCACCATTTGCCTTTTGGTGATTTATTTTCTCTTCGCCTCCTGAGAGAAATGTTCTATTGCTCACCATTTCAGATGGTTGGGTGTGGGGATGGGGGCACTTCTGTTCCTGACAACCTCATTATGTGGTTATCAGGAGCAGACACTGCCCAGGTTGTCACGACAACCAGCAATCACTGCGGCTCCTGC
chrX:111090369_2_hs	ACTGGCCGCTTGACGGATTCAAAGCTTCCCTGAAAGGTCTGTATCTCCGGCAAATAATCAGCCTTTAGCTCTCAGCAGATGCTGAACTGAGCAGCCAATCACAGGTGAGCTGGAAAAACATGACATCATAGTCCAGCCGGTCCAAAAAAAATAAAAATAAATAAGATTTGGTTTTCTCTTTACTTCCTTCATTCTTTATCCCCTAGATTTTGTTTTCTACTTTCTCCTTCTCTTTTTCCTTCTTAGTAAAATGGGGAGAGCAATGAAACCAACTTTCCAAATTCACACTGCGGCTCCTGC
chrX:111099336_2_hs	ACTGGCCGCTTGACGGCTGAATTTGGAGAGTGAAGTTTTTTAGGGGCCAAAGGACCAGGAACTGGGGTGGAATGAACCCTGGGAGTCAGAAGTCAAGTGTTATGGAGGGCTAGGGCCTGGTCTGGGACCCCCAAACACACTGTCCCAGACAGTGACAGTCTGGGACCCCTGTTGTGTTTGGGGGTCCCAGACAGTGTGTTTGCCCCTCTCTAGGCCTCAGTTTCCTTGTCTTTCAAACGATGAACTTGGCACTAGTTGTTCTATAAGGTGGTCCATTTATTCTTGCACTGCGGCTCCTGC
chrX:11113687_2_hs	ACTGGCCGCTTGACGTGCTGCCTGAGGCCAAGATTCCATTACATGAGCAGCTGTCTTCTGTGTCTCAGCTCTCCAAGTGCCTGCTCATTCTCTGAACCAGTTTCCCAGTCCCTCACTAATTGGGATCAGCATCCTGGGTCTTTGGGCATAGCCCTTGCTATTGCTCATCTCATTAGGCTCAGACCTTCCCTCGTAATGGGCATCTTGATCCTGTATGGGTTGTGGAATATTTTCTTTATTGTCTGTCTTTTCCTGTTAAACTCTTGCCATTGACTGATGGGAATACACTGCGGCTCCTGC
chrX:111203568_1_hs	ACTGGCCGCTTGACGTAGTAGGCTTCCCACTTCCCTTTTCCTGCACTTAAAGCACTACAGAAATGTTAGTTGTTCTTATTTCTTCTTGTGGGAACAGGGAAATTATAATTGGCTTATATGGCTAGAGAAGAGAGTTAAGCAGAATAAGAGAATCTCTAGTAACTGAAAAGCAACTAAAGGCTAAACTGTTTCTAAATCCCTCCAAGCACTGGGACTTTGCTGTGGATTGGAATGTCTGGGTTTGATGGCGTGTGCTCATTTGGAATTAAAGTCAGACATAAACTTCACTGCGGCTCCTGC
chrX:111246832_1_hs	ACTGGCCGCTTGACGATCTAATGCTGAGCTTCAAAAGATTTGTTTTAAAACCAAGAGACTATTCTGTCCTTTCCTGATAGCCCATCAGTTGAGGGGAGGATACCTCAAAGAATATACATGAAAAGCCAGAAAACAGAATCTCCGGGTCGTTCTTGACCTGTGGGATGGTTACCTAAAGGCTGCTGGTCAGGAGTATTAAGTCAGAAAAACTGCCAAACTGCAGTGATTCATCCTGACCTAGCCATGTGAGGGTCCTCTGAACTGGCATAAGCTTTCCTCCATGGGCACTGCGGCTCCTGC
chrX:111246832_2_hs	ACTGGCCGCTTGACGATTTTATGATACGTGTGTTAACATGTGTACTGGTGAGCATGTGGGCTTTTGCCCACAATTAAATAAATGGAAGAGAGGAGATTTAGGATGGATGGTAATAAGGAAGTCAGTGTCCATGCTTGATGAGAAGAGTTTTTGAGTATAAAACAAACCAAAAAATACGATAATTCTTGCTCTGCATCCTAAACATATATAAGGTACTTGGGATCATCTAGTATCTGGTACAAAGTATGAGCCTTTCTGGCGACCCCTGTACACACTCTTACCTGTCACTGCGGCTCCTGC
chrX:111251856_1_hs	ACTGGCCGCTTGACGGGAAATTTCATCCTGACACCCAACTTGAAACAAAAACAGTAGAGGAAAATAAATAAAGAATGTAATATAACAACTCAAACAAGTCAGATTCAAACTATCCACTGTAGGACATTAATATGAACTGCCATAAAATTTGATGGGGCAGATTCATTTATTGAGCAAGCAGCCATAACCTCAAGATCTAGAAGCAGAGACAAGAGGAATAATTTAGCAGAGGCTACTGACACAAGCCTGGATGCTGCATTGGTTCCATGTGGAATGACTGGTACACACTGCGGCTCCTGC
chrX:111251856_2_hs	ACTGGCCGCTTGACGAAAGGATAAAAAACTAAAGCACCTCAGCTTCCACACCAGGGCAAAATGTGTATTTTAGCTTTCCAAGTCCCATTAATAGTTTTTCATGGGTCTTCGGGTTAAGGGCGAATTTCCCTACCAAACTTTGTAGTCTCTTCTGCCAGGAATGAGTATACAGTGGTTGTTTTTCATGAGTACAAACCTCAATGGAACAGCAGATCAGACCACCTTTGGTAAATGTTTTGTACAGTTCTCCGAATAGCTTGTACTTCTCCTCAACAAGCTCAGTGTCACTGCGGCTCCTGC
chrX:111268380_1_hs	ACTGGCCGCTTGACGCACATAGCACAATGGGAATATGTTAGCTTCCCTGTCTACTTCAGAGTGTTATTGGGAGAATGTAATGAAATTATGTATGTGAACATACTCTTTATTGTTAAAGATAAGGCTAAAGCAGGGCAGTAGTATTAGGAAGCACTTATTTTAACAAGTTAAATTTCTTTTCTGTCTTTAGGGGAAACTAATGAAATTTGATCATGTGCTTTAAATAAGACATGCACCAACATTTAAAAGACTAATATAAAAATTGCCCCTCCACCATTCTCTACACACTGCGGCTCCTGC
chrX:111268380_2_hs	ACTGGCCGCTTGACGCCTCCCTATTTCACCCCTCCTTTTTTGGCTGACTTGCCCTTTTGGCCGAATAAGCCCATCCTATATGTCTACTTTTCCAGCCTTTCAAGAATCAAATTCTGATTTTATAGAATGTTATGTTGGAAAGTCTGTTAGAAATCACTTAGTACAACTTCTTTCTTTTGTTGTAAGGTAAAGGCACTTGCCCAGGGTTATGTAGTTAGTGACAGAGCCCACACTAAAACTGGGACCTCCCAACGTTTTTTTTTAAACCACAATTTGTTGTAAGGTCACTGCGGCTCCTGC
chrX:111284199_1_hs	ACTGGCCGCTTGACGCTTTCATCATTCTCTTTACAGACGAGAAATAAACTGAAGTTAGTGAAATGAAATAGGGAGGCCTCCTGATCAACAGATTATGTTCTACTTGTGGTTCATGGGCTCTGGAGCTTCTTAAGCTGATAGTCATCCTGTCAATGTCCTACTACCTTGTGCTGGCAGGTCTCAATCTGGGGGTCTCTAAAGGCAGCAAATGATACCCTTAAGCTATTTTTCAATATTAAAAAATCATAGAAATTGTACTTTCAGCCAAGACAAAGCCACAGAGAGCACTGCGGCTCCTGC
chrX:111284199_2_hs	ACTGGCCGCTTGACGCTAAGTACAATATCATGTTTCTTTGCTTTTGACTGAAATTATATTAGCTTTGGTGTGGTTAGCTCATGTGGATCAGAAGCCCTGAGTGAGTAAAAAATTGGAAAAACGAATTATTCCATAATAAATGCAGTTTCGCTAGATAAAAATTTTTCCAAATGTGGGGGCCACAGGGGGAAAAATAATAAAAGGGATCCTTGGTGGTGTAAAGGTTGGAAATCACTGGCCTCCACGTCTGGATGCCAAAGTTTGGCTGCAGATTCAAAGCCTGTGCACTGCGGCTCCTGC
chrX:111290398_1_hs	ACTGGCCGCTTGACGGCAAGAGTGAAGTGTGATTGAGCATTGCATAGCGAGAGCTGAAGTCGGGGAAGGAGATGCATGAGAAGCTATTGGGCTGTCCGGAGCAGAGGCCCAGGTCTGGGAACAGGGGACGCTCAGGCTGAGTTGCTCAAGTCAGGGCTTTCTGTTCTTCCCATTTCCTCCCTACATCCAATCTGTACATCAGCTTCTGACAATTCTATATGGACAACTTTTCGCTCTTATTCCTCCTCTCTACCACCACTGCTCTGGCCTTAATTCAGAATCTGCCACTGCGGCTCCTGC
chrX:111290398_2_hs	ACTGGCCGCTTGACGTTTTGTCTCTATCTGCACAGCTTGCAACAGCTGTGAAGACCCTTTCCAGAGTGTCTTTACTGGTGTAAGTTTCTTCTCAAGCTTGAAAAGGCTATCTTTCTCTACAGAAACTAAATATATAGACCTAACTGAAATAAACAGTCTCTTGCATCTTTTCTTCTCCTGGGAGAAGTGCAAACTAACCCAAATGACCAAAAAGATCATATATGCTGCTTAAATTCTCACTGAGTCCTCAATGAAAAGGAAGCAGAATTCACAAGAGCAGGGGGTCACTGCGGCTCCTGC
chrX:111348607_2_hs	ACTGGCCGCTTGACGAAGAAAAGAAAAGAAAAGAAAAGAAAGTTATTGTCTACCTGCATTCTAGGTTACAACTTGACACTGGCTCACTGCTTTCTCTCTGGGTCTGTTTCTTCTGCTATAAGGAGAAGGTGCTGATCTAGAGCCTTTTGAGATCTATATCTTTTTTGTGTCACAAGCCCTTTAGAGAATTTGATGAAAGCTGTAGGTCTTCTCCCTAGAAAAAATGCATATATGCCCATAGATAGCTAGTTTTCTATATAGTTTAGGGGGGTTAAGGATTCCTTTCACTGCGGCTCCTGC
chrX:111352266_1_hs	ACTGGCCGCTTGACGGGCATTTGATGCCTGTCAAGATATTTACCTTAGCCCTGGCCATTATACTCTTCACTCTCCACCTCTGACGATGGCTTTATTGCTTCCACCTATGAATCCCAGGCTGACCACTCCAAGAACCAGCTCCATCTCAGCAGGCTTCTGGGCTAAGGCAGAATTTATCTCATTTCCCAGGGTGTTGCTGCTGTTACTATTGTTCATTGCTATTTAGTTTTTGACCCTTGGTCTTGCGTTAACCCTAATAGAAGCTTATTTCCTAGTTGCTAACTGCACTGCGGCTCCTGC
chrX:111354076_1_hs	ACTGGCCGCTTGACGGTTACTGGGAAAGGATGAGTCAACTGCAAATTTTTGATGAGCTAATTCATGCTAGAATGTTCAGTTATGGTTCTCTCTAGGCATTCCCCCAACCCTGGGTAAGATGTGGATACCTAGAAAGGACCAAAACTGAATCTGAGAGAATAAATCTCTAATAGCGGACATTCTCATATCCCTTAAAATCTAGTGAAATATATCGAAGGCCTTTGATTGTCCTTTTGAATCACCCTTTGTATGTAAACCATCTTTAGAATTCTGTCTCTATCTCCCCACTGCGGCTCCTGC
chrX:111355589_1_hs	ACTGGCCGCTTGACGAGAAATTCAAGGGCAGATGTGCATTCTTCTGGTCATTTTTGTACTGAGGCTACACTTTAGCCATCCAAATTCAGCTCAGAGGAGATGAAGTACAGCAAAGAGAAGAACACAGAGCCAAGAGAAGGGGAAAGGAAGACAGACAAGGGAGGGCCATCCAAAATGCTTATTGGGCCATGGTTCAGAGAAAACTGCCTTCCTAGACTTGGCTCACTTTCTAGGCCAGGCTTCTGTCAATAACACATTTATTGGCCATCCTGACTTCAGCCTCTGCACTGCGGCTCCTGC
chrX:111355589_2_hs	ACTGGCCGCTTGACGATTTGCCCAATTCAAATATACTTTTTCCAAGAAACAGATCTCCTAGTCATGGCCCCTGACCATTACAAACAATACTGTTGAAAGGTCCGAGTGAAAGAGGCCATTTTCTCCAAATGAGTCACCACCACCTGGAAAGTTCTTGGAAAATGGAAGGGGTGCCAGAAGGCTAAAGACAAGGAAATGTTGTCCTAATTTTTGCAAAGGGGAAGAAGTATATCTCAGGAAATATAAACCAATAGTTAACTTGATGCCGATACCCAGATAAAAATTCACTGCGGCTCCTGC
chrX:11144078_1_hs	ACTGGCCGCTTGACGGAGCCCCCCGGGGCCGCGTCCTCTTGCATAGCCAGCAGGGAGCGCTCAGACAGCACTGGGGAGTTGTTGTCATAAGGGGAGATGTCTCCGCTGGAGGCCTTGTTGGAGTCTGTAGATGAATGCCTCCCTCCCACGGAAAAGGAAACTTCCGACTGCAGCATGTCAGGGCTTCTGGCACAATGAGACAATTACAGGTGCGTGAGTTTGTTAACAAGTAGTGACCAGATTTAAACAATATGGCTATTACACAAATGACTGGAGGAGTATGCGCACTGCGGCTCCTGC
chrX:11144078_2_hs	ACTGGCCGCTTGACGTGGACACGGGCTGAAACAAAAAGACCATTTTGAGCAATGTTCCAAGACATGTACATCCATGACGTGAAAGGGTTTCAACGATATGACCAGCAGAGGGCAGTAAAACCCAACAGATATAACAGGAAAAGGCAATGATGGAGAAGGCACGGTGAGAATGAAACCGACAAGGAGCCCTGCATTTGCCAATGGGCATCGCTAAGTGCCTCAGGGACTCATTCCTGCTTCCATTTTTAAGTGAAAGTCTGATGCTCACTATCTATTAGGTAAGGACACTGCGGCTCCTGC
chrX:111444100_1_hs	ACTGGCCGCTTGACGCTCACATTGGAGCTAGTTCTCTGCCTTCCAAGCTTTATGACTCATGTGACCTTACCTTGGGTAATTCACTTCCTTCTCAGGGCCTCAGTTCCCTAATTTGTAAAATGAAGGACTGGACTACTTCCAAAGCTGTTATATTTCAGTTACCATGTTCATTCCTTGAACATGGTAATTGATGTGCAAGACAATGACTAAATCCATGAAATCATCTGCTCCGACTATGTTCTCCAGGTTCTCTTACTTCCTAACATAGAAGGGGCACACAGAAGACACTGCGGCTCCTGC
chrX:111444100_2_hs	ACTGGCCGCTTGACGTTTTCAGCCACAAAAGTTGAAACAATGAAGCCTTTTTTGGTTATCCTTTAGTTACCCAGAAAAATAAATCAATCAGAACTTTTCTCTCAGCCACCAAGAGTTCTGGTAACCTGTGTTTTCCCTCTGAGAAGCTTTTCTGCTGGTGTCCTTTATGATTGTCAGTGACAAGAAGCAAGACTAGGGGGTAAGAGTGGGAGTAGCTGGAGTCTGGACTTAGTGGGCTGCAGAGTAGTTGACAATCATGTTTTCTTATTAGGTGTCAGGAATGACCACTGCGGCTCCTGC
chrX:111490644_1_hs	ACTGGCCGCTTGACGGCTTCTATTTTAAAGACCCTTTCCTAAATATGTTGCAATTACATTCCAATCAGCCTACCTTCTCTTTGTGCCTCAATCTCATTCACAAATTAAAACAACATTTTCTGGGGACTAGTTTACTCAAAATTGTAATTATTGCTTCATTGATTGCAAACCATGAACCACCCACTTCTCTTAAATACAGACAGCTGGGCCATCTGTTCCCTATGAATCATGTAAACAGAGAAGACTTGACAGAAAGATTTAAACACTTTCCAACCTGGTTCTGCCCACTGCGGCTCCTGC
chrX:111490644_2_hs	ACTGGCCGCTTGACGTTATTTCAAAAATGCAATCAACTGTCCAGAGACTTAACAGATGCAATGGTTAAGATGTGACCTGCCAACCTGATCCTCTCATGTAACATAGAAAGTTCTGGTTAGAAAATTAGGTCAAAGCATCCAACCTTGTCATATTTGTTCTTCCTGCTCATTTAATTAAATTTTAAAAAAATTATATGGAAAATACATACACAGGAAATAAAAATTTAAGCAGTACAGAATGGTACAAAATGACAAGTAAAATGCTCTCTTCCTGCCGCTTGCTCCCACTGCGGCTCCTGC
chrX:111511452_1_hs	ACTGGCCGCTTGACGGATGAAAAACCTCTTGAATTTAGCTAGAGATTTGATCCTCTTAAATGACATATGAAGCAGCTTTTATAAAGATAGGGAGCCTCAGCTAGTCTTACAGATTCATGAGGAAGCCTCTAAGGGGTTAAAGTAGAAAGCTTATACAAACTTTGCTTCTCAGCCTCTCTTATCTCCTCCCTCTCCACACCGCTGAGACAGAGCAGAGCTGAATCACTACCTTTCCCGCATACTCTAAACTGTTGCCTGCGAAAGAGGAACTGGGGACTTAGACTACACTGCGGCTCCTGC
chrX:111519273_1_hs	ACTGGCCGCTTGACGTGTGTTATTCTTCATCTTTACTCTGCTTGTGGGCTATCTAAAACGTTTAAGACTCACTCTGAAAGGAATATAGGAAAAGACAGCTGGTTGGGAGGGCTGGTTTCCATAGTAACCAAACAGTGCCTGGGCCTTGCACAAACCTCAGACCACAGAAATTCATGCGCAGTGGTTGTAAGAAGCACAGGGTCCCTGGAAGCTCCAAAAACAAACAAAGAAGATTTGCTTTTGAAAGGGCTGATCCTTCAAAGAGGATATCCCAAGAAAAGGACACACTGCGGCTCCTGC
chrX:111519273_2_hs	ACTGGCCGCTTGACGAGTTCTAATTTAGTGTTTTGATCCTAGAGAATCACCTCTATACAAAGTTAAATTATGTCAGAAGTTAATGGAAGAGAAGCCCTTTCCCTAAACAGCAGTGATTTGATCATCTTAGGCAATCCGGTTTGTTTCAAATGAAAGAAGAGATTTAAAGAAACTGTTTCAGTTTAGAGAGCAAGTTTTCAGAAAGAAGTTTCTAGTAAACAAACTCATCTAGAGAGAGAAAAATGTGCATATTATATCCATATTAATTCTATTCATGCAGCTTCTCACTGCGGCTCCTGC
chrX:111520906_1_hs	ACTGGCCGCTTGACGACCCAGATTCAGTGGACCCTTTAAAATTTGAGCTTTGGCAGCCAAACATGGACTTCCTCAAGACTGGCAACACCCCCCCTCCAGAACTTCTTAAGAACACACATCTTCCCTCATTCCAGGCTCTCACTTTTGTGCCCACAGTATTTGAATGCACTTTACATTTGAGAAGTCAGTGGCTGGCTAAATGAAGGAACTGATTATACTTTCAACAGCAGTGAATAGCAAGATACAAAATACCTTGTTGCTGAATCTAATAGAGATACAGACTGACACTGCGGCTCCTGC
chrX:111520906_2_hs	ACTGGCCGCTTGACGAAATCTATTCTCTGCCCATCTGACCTTCCCAACCCAAATTTCAGGAGAATAAAACTGCTTTTTAAGCACTGACTTGGATGAAGATTTCTAATTTATGATTAGGTTACTCACATGGAAAACTATCAACCTCTTTCATCACAACTACCCCATGGGGATCCAGCTCGTCACTGAGCATTAACCAAAGCACACAGCACAGATTACACCAAAATAGCAGCATAACACCCCCCACCCAATTTCCAGTGACAATATAAATGGAAATGCTTTTAAGCACACTGCGGCTCCTGC
chrX:111854591_1_hs	ACTGGCCGCTTGACGAGATATTTCATTTCAAATTGATTCACATCCGCTCATTCCCTTAGTCTACGTGAGGTCATCATCAATGTGCACTCTGTTTGGGCAAACACAAACTGGCAGGGAATAAGCCCATGCCTGTAGCTAGGGTTTGAAATGAAAATGAGTTCTCTGTTATATTTTGTTTTTATTTTTCTTGATTTTGTTTTGAGCACCTCTTGGTTAGCTTGTAATGAATCAGGTTGCTACTGTGCCATCTATTTAACTCCGTCTCTAGTCTAGACATGCAAAAGGCACTGCGGCTCCTGC
chrX:111854591_2_hs	ACTGGCCGCTTGACGAAAAAATATTTTGGGGCTGGCATTACGATATTGTATACTAACCCAGCTGGGATTTTACTCAAAGGCAATCTACAAAGTGTCAGTGATTAATAATTAAGGAATCATCAGCATTGCAAATCATTATCCAGCTGCTACTTCCTGGTAAGTGACTCAACAGGGAGCTCAACTGTCAACTATGATTTTAAATACTGCCTACATTTGACTACCCCAGCTTCCCATGGGACAGGTTAAACAGAGCTGCACCATTTAGCTTACTAGTACAAAGGAAATCACTGCGGCTCCTGC
chrX:111869310_1_hs	ACTGGCCGCTTGACGTCCATGGCTAGTTTTATTTTTTAAAAAGAAGATATGTTCTTACCCAAGGATTACTGAGACATTTTGTTCTAAGCTGGCTCTGTTGTTGCAATTAGCTAGCAGACTTAGTTCCCAAGCTGGGCTGCCAATATCAATGGCAACACAGGTGCAGACTCACAAAATCAGTCAACTGGAAGCCCTATCTTTCATTTCAAACTAGGGCTAAGCCTCACTACTTAGAACTAAATGGAGGAAGGTGAGGCTAGGTTGAAGGAGGAGGTTGAAAACTGTCACTGCGGCTCCTGC
chrX:111869310_2_hs	ACTGGCCGCTTGACGTTTAGAACGCATATTTTTTTAAAGTATAATTTTCCATTTGCAAGTGCATACAGCAGTCAGAATTAGCCCAATGGGGTTTCCTGGCAGATGTTATAATTCTGTGTTGGCGGTGATGGACTCTAAAAAGAACTAGTGCAACAGAATTAAGACTAATGCAATGGCTTATCCTAGCCATGAGATGGCAGCAGAGGGTGGTAGGAGCTCACTGCCTACTACAGAGGAGAGTTCTGGAAGTAAAGGGGAGTCTGTGTTGGAAAGCTTCTTACCAGGCACTGCGGCTCCTGC
chrX:111914402_1_hs	ACTGGCCGCTTGACGCCACAGTTACTGGCGAACTGACAAAGGGATGAGTTAACTGTTTTTCAACATCATTGCCTCCCTCCCACCTTGCACGCAGGATTCTCAAACAGGGAAGTGGCCAGAAAACATACAGTAGGAGAAAGGTGGAGGAGGAGGAGTTTGCAAGAAACCTGTTTCCTTCACTGAGTGCTTGCATCAGCCTCTGAATAGTTGAAAGATGACTGCATAATGGTCATTAATGGCTAGGATGGAGCAGCGAGTAAACACTGTTAAACATTTAGAGGGAGCCACTGCGGCTCCTGC
chrX:111914402_2_hs	ACTGGCCGCTTGACGAGCTACAAACAAGACAGCAGGAAGTGAGCAACTGGCTCATAAAGTAAATTGGACACAGGAAAGAGTAATCTCAGAAATTAACATAAGCTTACAGGCTAAGGAAGAAGTAGGTCTGAGTGGGTCTGGAAATGAACATAAACACTATCAGCATAAAGCCTAGAGTTGGGAGAGATGGGGAAGTGAGAAATTTGTCACAGTCTGCCCAGGAAGAAGCGAGCTCAGATGAGAAATCTGCCCTTTCTCCAGGCAGAGGCATTCCTCATCTCTGTCCACTGCGGCTCCTGC
chrX:1120274_1_hs	ACTGGCCGCTTGACGGGTGGCGTTTGATCCTTGCATATGGGAGAAGAGTCTTATTCTTTTAATTTCAGTATAAGAAGTGTGGTCCTCTAGGTCTCAAAGCCTCACTGAGAGACAGTGGGAGCATTTGGACTTGCAGGAACTGCCGGCCTCGGCAGTAGCATGCTCTGGACAGCCAGAAACTGGATCTGTGTTCCAGGGATGCCCTCTACTGGAAAAATCTATAGCTTCTCTTTCTTGCTTTCAGAATCTCTGTATCTTTTTTTTTTTTTTTTTTGAGACGGAGTCCACTGCGGCTCCTGC
chrX:1120274_2_hs	ACTGGCCGCTTGACGTCGCTCTGTTGCCCAGGCTGGAGGACAGTGGTGCAATCTCAGCTCACAGCAACCTCCATCTCCCAGGTTCAAGCAACTCTCCTGCCTCAGCTTTCTGAATAGCTGGGATTACAGGCACCTGCCACCACACCTGACTCATTTTTGTATTTTTAGCAGAGACGGGGTTTCACCATTTTGGTCAGGCTGGTCTCGAACTCCTGGCCTCATGATCTACCTACCTCAGCCTCCCGAAGTGTTGAGATTACAGGCATGAGCCACGGTGGCCAGCCACACTGCGGCTCCTGC
chrX:112235003_1_hs	ACTGGCCGCTTGACGTAAGAGCTTATGATTCAGACATTCCTGTTTTCGGGATCCAGGTGGCTTTCCTTCCCTTTTTAACCCCAAATTGTTTCTGGCAGCAAAACAGAAATATCATCAAGGGCTGCTCATAGAATTACTTGCCACAGATGGTATCAAACTCAAGTGAATAGGCATTTTCATTTTTGGCTTCTTTAAGAGTCACCACTTTTCCTTTGCAGCCAACTGATATCAATGGACTCAGTCAAAGAAAAATGGCAAATAGCTACCCTAGGCCAAAATACAGCCCACTGCGGCTCCTGC
chrX:112235003_2_hs	ACTGGCCGCTTGACGTCCTTTATGGAAGGTGGCATGACCACATCCCAGTGTGAGTCAAACTTGAGCCTAGAGTCTACTTAATAAGGGGTAATGGCTTCAGTTTCTGGTTGTGATGTTCTGTGCTGCCTCTGCTAAGTTCCCAGAATGCCTTTGTGCTTTATAATAGCCATGTTCCTTTGGTTGGGGCCCAAAGCAATCCCCATAATTGGCTTCACTGACAGGACTTTTTTCTGCCTTAGAGGCAGCACAGGACTCTGACTATGTCTTCTGTGAAGACAGAGTTTGCACTGCGGCTCCTGC
chrX:1124365_1_hs	ACTGGCCGCTTGACGCCTTCCAGCCTCCACACACATGGTCAGCACACGCCAGACACAGTTTGAAACAGAGCTTTACACTTTGGGACCTCCTCTTTCTCTCCGATGTATGACCTCCATCTATTTAAAATGTTAACCAATAGAGAACACACACACACACACACACACACGTGTGCCGATCTCAAATTACATATCACATGTGAGTCTTCGCATTTTAAAAGGTGATAAAAATGTCAGTAATATCCTACATGCCAGCCACTCCAAAGATCCCCCACCCTCTAACGTCTACACTGCGGCTCCTGC
chrX:1124365_2_hs	ACTGGCCGCTTGACGCAAGGCTTGGGTTGTCTTAACATAATTCCACGCGGAAACCAGGCTGCTGTGGAAAACACCAGTTCTCGAGATGGCAGCACACACAGAGGCTTTTGTTGAAAAGAGCATGAAAGAGAGGCTTGTCCAAGGTCTCCAGAGACCGGCTTACCGACCGTGATGAACACACACACCCGAAACTGCTGTTTTGACTTTGCGTTCATCATGAGTTCGTTGTGGTTACATTTATTTAAACCTTTGGGAAGTGGATAGATAGGGAGATAGGCAGGTAGGCACTGCGGCTCCTGC
chrX:112449920_1_hs	ACTGGCCGCTTGACGGCCCACACTGAGGTCTCCAGACAAATCCAAACAGTTTGCCCTTCTGGTCACCCCTTGAGAGTTATTTATGTCTCAATTTAGCTTCTGTGGCCACAGCATTCCTCAGAAAGTTTGGAGATCAAGAGTAAAATATACAACTGCTCTGGGTAGTTGCATGACTTTAGGTCAAAGCTCCTCTTCCAAGGGATTATGTAGAACAGTTTGAAATTAAAGCAGTGTAAAGTCAAAAAGCTCTCTTATAAGCAGCAGGGTACTGCTGACTCTTCTCCACACTGCGGCTCCTGC
chrX:112552006_1_hs	ACTGGCCGCTTGACGCCAGAAGAAGACCCCACAATAGACACTCAATGAGCATTCGATTTTCTTATTAGAAGGAAACTCCACTCCTACCTCATCATTTGCTTTATAGTCTCTTCTCGGGGAAATGCAGGTAACAGAAGGGGCAAGAATGGAGCCTCTTCTTCCACAAACCCCCTCTTACCTCCTTTCTTTCTCCGTTTCCCCCTCACCTACGAACCTGTAAACCACAAATACCACATTTTTGAATTCCTATTTTGGGAGCGCAGCTAACAGACTGCAATTCAATGACACTGCGGCTCCTGC
chrX:112552006_2_hs	ACTGGCCGCTTGACGAGGCCTTTGTAAGTTGGAGGGACTCCTGAATTTTAAAACAAGAGCTTCTTTTTAGAACTACCTAGGTATAAATGACAACATGGAGAAATGTGGCAGCATCTAATTTCCAGGTGAAGGGAAAATTTAGTGTTTTCCAATAAACAGGGCTTAGAAAATAGCCCCAGCCAGAGATACAAAACAGAATGAAAGCTGAAACTGTATAGAAATTAGTGTAAGATACGACTATGCCTGAGAAACTATGGAATATAATTTTCTAATTCCACACAGGTACACTGCGGCTCCTGC
chrX:112667337_1_hs	ACTGGCCGCTTGACGATCAAAGTCACTGGGGAGATTTGACTAAATATGCAACCTTACACCTGTTGTTGTGTACATCAGAATGGGAAACGAGACCAGAGAGTTGGAAAGCTCACATTTTTAAGCACCCCAGGTGATTCTGATACATTCCTTGGTCGAGAAAGATTCTTGGCCTCCCATGAGTAACCTGATTCAAGATCTTACATTGTTTTTCTGCCAAGAAGTTCCTTATGTGTACTACTCACCTATTTGTTCTTTGTTTAGCTCTCACTGAAGATAGAGGATCTCCACTGCGGCTCCTGC
chrX:112667337_2_hs	ACTGGCCGCTTGACGATAAGCATCTTGCATATGTATAAACAGGGGAATGTGAATAGTGGCTATGTTCTCAGGGACTGGGGGCCAGCTGTTTAGAAATCTCAGCATCCCCAGTGTTGACATAATCTCCTGGCCAGGTGTTTCCTTCATTGATTGGAGCAGGGCATGGAGGTCCCAGTGGAAGGCTCTCTGGACCCTGGGCTTATCCAGATGGATCAGCTACAGGTGGAGCAAATGGGACCCATGGGCCCCATCAGGTCACTTTGCTGAGTATGAGTCAGGCCAGCACACTGCGGCTCCTGC
chrX:112672502_1_hs	ACTGGCCGCTTGACGTGACAGCACTGTGAATGTCTCCAGCAGGCAGATGGTGGAATATGTTTCAAAAACTTCTCCATGATTCACCACCATTACTTAAAGTTATATGTGGTGGTGTAGAGGACTGGGAAGGAGGTTGGGGGACCCAAAGCAGGGGAAGCGCAGGAACTGGCTGTATGGGGTCATCGCCACATTGCCAATTTTAGACACTGACAGGAACAAGCAGCAGAGGCACTAAGTGTCTCAGGGTCTCAGTCATGAGCCCTTTCACAACCATTGTCAAACAGTCACTGCGGCTCCTGC
chrX:112672502_2_hs	ACTGGCCGCTTGACGGCCTGACACAGAGCAGGCAGTCCATTTCAAGTTTGTTTAGTGAAACCCATTTCATAGAATCATTCAATTTCCAGATGGGTAGGGAACTTAATGAATCATTTAATCCAACCTTCTTGTTTTACATATGGGAGAATTTTGCCCAGTAAAGGAGGAAGTGATTTTCTTCAAGTCACAGAGTAAGTTAGCAAGCAGCAACATCAGAACCTGAAACCTGATCTGCAGATGCCTAGGCCAGTACTTTTCTACCACACAATGTTAAACTACCCCCTCCACTGCGGCTCCTGC
chrX:112681995_1_hs	ACTGGCCGCTTGACGATTTTGCAGTCTAGACAAGGGGTCAGCAAGCCGGAGACTGTGCATGCCAAATCCAGTAGGCTGTCTGTTTTTGTAAAGTTTTATTGGCACACTCCCACTGTTTATTCACTTATGTATCATCTATGGCTGCTTTCATGCTACACTTGCAGAGTTGAGTAGTTGTGACAGAGATCTTATGGTCCACAAAGCCTAAAAATATTTACTAAGTGACTCTTTACGGAGAAAAGATGTTGACCCCTGGTTAAACACACATCAGTATATTATAGTAGACACTGCGGCTCCTGC
chrX:112681995_2_hs	ACTGGCCGCTTGACGGACATTGTGTTGATTACGAGGAGAAAGAGGTTGGAAAGGAAGGGAAAATTGTGAAATAAAAATAAATGCTGCTTGCTGTCAGCTTTGTTAAGGTGCCAGTTAACCCACACTAGTTAAAATCTATTCCCTGTGAGTTAGCAACACACAGGAATTCAGCTAAGCCAAACATTTGGTAGTTTTATGAAAATATATTTTTCTGTTAATTATCCTTTGAACCTCTGTTGATGTTGTTTTCCAACATATTTTAAGTTATTTTTTCCTCTTTTGTCACACTGCGGCTCCTGC
chrX:112687287_1_hs	ACTGGCCGCTTGACGCAACAGCTGCAGGAAGCAAAGATGATACAATAAGAAAAGCCCTACTCTATAAACCTCAGCTTTGTTCTCTGGCTAAGTATTTGGGTGCTGGCTTACGACCACCCCAGAGCACATTTGGGCATTTGCCTAGTGACCTACAATATAAACCATGTTTTCTTGGCAGCAATGAGTAAAGCAATTGACAGCCAAACAACTTCGTTTCATCACTTCTTGGTATGTAATTCTGATCTCTGGGGAAATCATAGGCACATTGGTGGATTCTAACATGCCCACTGCGGCTCCTGC
chrX:112687287_2_hs	ACTGGCCGCTTGACGTTCTATTTAGAAGATCTGCCCAGGAGGCTGTCATTAAGAATATTTGCTGGGAATTACAGGCAAACATTGCCTAATCCTTGCAAGCAGGCCTTGCCTTTTAATGAGTAATGATTCCTAAAATTTGAATAGTAAAGTTGATCCTCACAATAAACTTATGAAATAAACATTACCCCCATTTTCAGAGCAGGAAACTGAAGCTTAGAAAAGTTAAATGACTTTTCCAAAGCCACAGAGCTCTTAGGTCTGTTGAGTAACAGATTCAGAAAAAAACACTGCGGCTCCTGC
chrX:112691265_1_hs	ACTGGCCGCTTGACGAAAGTTCAAGAACCTTCTGTACTTAAATACGATTTGCAATGTTCTGTTATTTTTTCCTATGTTTAGAATGCTGAAATTTTTTTTAAGTTAAATAAACAGTATCATACTTAAAAAAAATGAGATACCACTTTAGACCCACTAGGGTAACTATAATAACAACAATTTTAAAAACAGAAAATAAGTGTTGGGAGGGAGTAGAGAATTTGGAACCCTTGTACTTTTCTGGTAGAGGTGCAAAATCATGCAGCTGCTGTGAAAAACAGCTTGGCACACTGCGGCTCCTGC
chrX:112691265_2_hs	ACTGGCCGCTTGACGGTTCCTCAAAAAAGTCAACACAGAGTTACTATGTGACCCAGCAAGTCTACTTCTAGGTATACACACTCCAAAATCAAAGCCAGGTACTCAGGCAAAAACTTGAGCATAAATATTCACAGTAGCTATGAGTATTCACAGTGTTTATAGTTTCACAGTGGCGAAAAAAATAGAAATAGCTCAAATGTTCACTAACCAATGAATAGATGAAATGTGTCCATTATATACAATGGCATATTATTCAGCCATAAAAGAAGGAAGTACTGATAGATACACTGCGGCTCCTGC
chrX:112734254_1_hs	ACTGGCCGCTTGACGGAGGTGAACCAACCAGAGATCTCTTCAGAGATTTATTACAATGAAACAGAGAAAATAGAGTAGTTTTGTTCTTCCCTGTAAAACTGTATGCACAGATCGCAACTCAGCACTCACCAGGGAGTTCTGTCACTTCCCTTCTCCCTTAAGAGGAGAGAGGAAGTAAGCAGCTAGTCAAGCCTGCCTGCTGAAAAGAGGCCAAGCGTGGGGGAATGACTGACTAGTTTGGGAGAATGACTGAGTAGCTACTCCTGTGCTGTCAAATGGAGTTTGCACTGCGGCTCCTGC
chrX:112734254_2_hs	ACTGGCCGCTTGACGCTTTGGGAGCCAAACCTACTAAAATGGGGTCTGGAAGCTATCAGAGAAGAAATCTGATGCATGCATGTTTTTACCCACAGTCGTCCATCACCAGGGATTTTTGTGTTTGAGGCATGTTGCAGAGACTCCAGCAAGCTGCTGTATATCAACTGTGATCAGTTTTTAACATCCTGTCATAATCTAAAGGGAAATAACCCCCAAATCTACATACCAGTACTTTTTCTTTTTCTAATTTGCCCTTCGATGCCAAAAATTGAAACAAAACCTGAACACTGCGGCTCCTGC
chrX:112760490_1_hs	ACTGGCCGCTTGACGGAAATGCTACTTCGTTTTTCTTCATCTGAAAGCAAGCATGACAGATCATTTATTTTGCCTTACATATCAAGCATCTGCCTGAAACAGCTGCTTCTCTTCAAAACCTGGCAGCCTGAGGGTCTGAAACTGATCTAACTAAAGAAAGGTGATGTGGATTTTTGCACTACTCTGTCCACCTCTTCTTTATGGAGACTCTTGAAAACAGAGAAGGCTTTTCAATCCTGACTGTGTATCAGAGTAATGTGGGAAGTTTATTAAATATGCAGATACCACTGCGGCTCCTGC
chrX:112760490_2_hs	ACTGGCCGCTTGACGTCAGATCCCATGCCAGACCAACTTAATCATATCCTCTGGGAATGGAGGCCCAGGAATTTGTATTTTTAGATACTGCCCAAATGAATTTTAAGCAGTGCTTTAAAGAAAGTCAAGGTTGGCCAGCAGATGTCACTGAATCTTTCCTAGCCTATACCACCCACCTGTCCTGTTGTCCTAAACTTTACTCATTTACTTGAAAACGATGACTATAGAAAGTAGTTCTGACTGTATTCTTAGAGGCATCCGTAGCTCAGGTCACATGGACCATAACACTGCGGCTCCTGC
chrX:112802488_1_hs	ACTGGCCGCTTGACGGGGCTTGAAAGTCTGGAAGACATCACATGGCCTCTGAGATTCCGCTGGGTAGAGGGTGGTAAGCCTGCTCTCCCAGTCAAAGGTTTCACCTCCTTTAGCAAGAGCAACTCAGAATTTCCTAACAATTAGACTCCATGTGAAAGCACAAATTGGATGAGGACTAAGAACTTAACAATAATTGATGACCTCATTTGAAATAAATGCCATCATTCAATCCCAGCTCAATACTTAGAACTTCTTTATATTGTAAAGCTACATACATATTTTGGGCACTGCGGCTCCTGC
chrX:112802488_2_hs	ACTGGCCGCTTGACGGAGGGCCCCTGGAAAACTACTAAAAATCTCCAGGACTAATGCCCAGAAAAGCCTCAGAAGTCTGAAGCCAGAAATATATTTCAGGCAACCTTTTCAGCGAGGGCTGCCCAGTGGGAACTAGAAATGAACATTTTCTCCCAACACATATATTATTTTCAATATTTTCAAACAACCAGTTACCACTGTGCCCTCGGATGTTGCAAAGAAAAATGGTTGCAGACAGTCTGTCCCCATTTATCTCCAACTGGCTGAGCACCCTTCCTGGAGGGGCACTGCGGCTCCTGC
chrX:112826046_1_hs	ACTGGCCGCTTGACGAAATGAATAATAGACCTGGATTTGAGATAGTCCTTATGTCTAATTTCTGCCTGGACTCTCTGCAAAGCCTTGTCAGCCTAATCAAAATGATTCTAAGACTCAGGAGTTTAAGTGACATGCACATGAACCACATTCCTATCTTCTATCCTGGCCTATGTATGATTCATTCATATCACTTAAAGGAAAGGCTTAATCCACACCAGTGACTCCATGAGAGGAGGAAAGCAATGCAAAAGAAGTACACAAACATCTCTGTATTTTGAGAGCATGCACTGCGGCTCCTGC
chrX:112826046_2_hs	ACTGGCCGCTTGACGTTCAAAACATTCAAGTTTTTAAAAACTCCACAAAACCACAAAGTGATTAATTTAACATTATTTCCTTGCAATGTTGCCAAAAATAAAGTGAACAGATATAGAGTGAACAAACACGGAAATGTGTCTTTCCATCTTGTTTTGGCACAACATATAATCATGATCAAAAGCAAAATCATCTCAAATCTGCAAGGTAATTATTTTAGGGTATCTCCCCTAATTTTGAAGCAGAGGAACAACTTCTAATTGGAATCAAAGCTGGACTGTTAACAGCACTGCGGCTCCTGC
chrX:112844197_1_hs	ACTGGCCGCTTGACGCTGCCCCTAGCCTTGAAGTTGCCTTCAAAACACTTTTCTAACATGCTTTCCTTTCCCCACAGCGACTTATACTGTGGAGCAATGGAATTGGAGCAATGGAAACCTCTAAAACACTTAATTCGTTTAACATCCGCTCCTCAAACCCTGCTTGGGCATTACTCTTCTCCAAATTTTGATGGAGTAGAGTTAGCAGAACTCTGAACTTAATGGTGAGTCAGGCTGTGTGTGAGTCATTTCTTAACCTGTGGCAAACAGCTTTTTGGTACTTCTCACTGCGGCTCCTGC
chrX:112844197_2_hs	ACTGGCCGCTTGACGGTTTAACCCAGGTCTTCCAAGCCTTCTATCCTGCCATGCAAGACTTCTTTGTTTTCACCCTGAAAACCTTTCAGTTTGTTTAAACCGAGTTTGGATTTAAAGCTGTGCATTGCCTGCACTACTTAAAAGAGAGGGGGAGGGGGAGGCCAACATCAACAAACATCGATTGAGCCGCTATTATAGACAAGACTGAAAAAACAAAGAGGCATGAGACTTAGCTCCTGCCTTCAAGGATATAAACATAAAAAGACAACTAACAAGCATGTGCTACACTGCGGCTCCTGC
chrX:112846424_1_hs	ACTGGCCGCTTGACGAGACCTGCTCCAGCATTTGGGAGCCAAGTTGCTCCTGGGGTATTTGTGGGCCCCAGCATTTTGGAAGTAAATCGGCTGTAGAAAAATAAAGCTGCCTACAAGTCTATTCCCCAAACACCTCCTAAGGTCTTGTTTGAGTAACCTGGGCTCGCCTCTTTATGATTTATGCAGGGCTTCACTTCAGCTTAACTAAATACCATATCTCCTTCAGCAGCTTGAGTTTCTGGAAAGGCCCAGACTGTCCATACTTCTCAGTAGGGTTTATTTGCACACTGCGGCTCCTGC
chrX:112846424_2_hs	ACTGGCCGCTTGACGAATTCCTAGGTTAGCCGGAGCAAGAGGGAAGCAGGGAGGCTGAGGAACGTACATCAGTCTGTACCCTGAAAGGTGGTGGGCTGAGAGGGAAAATATAATTTAGTCAATGGTAAAAAACAAACCTCTGAAAGCAAGTCAGAGGAAAATCAAATTCCTGAGCCAGTAAACACGTTAAATGTACAGAGTTAGCAGGATTTAGAGGAAGTTCATCCTCTGACATTACCCTTTGCAAATAAACTCTTGATTGATTCAGAGCTCTCTCTGTTTCTGCACTGCGGCTCCTGC
chrX:112866455_1_hs	ACTGGCCGCTTGACGTACAGGCTGCTTGTGTCCTAAAGCAAGTTGCAGGCATCATGTATGACACAACACAGGCTGTATTGGATGCTGGACCTTTATGAGACTGGGTTTAAAATGGGAACTTGCATTTTAAAACTTTATTTAAATTACCTTGTTATAGAGTTTAAGACTAGTTGTAATAATGGGTAATTTGAGAACCACAGAATAGGATTGGTATAAATTAGTCATAATGCCTACAGTGTTACAGCTAAATATTGCCGTGATCACTTTTCCGCTAATTAAAACTCTCACTGCGGCTCCTGC
chrX:112866455_2_hs	ACTGGCCGCTTGACGTCATTTTCATAAATCTCTGGATTCCTATTGACACACTTATTGTATTTTCAAAAAGAATTCAGGAAGTCCTCATGTCGAGTTCCAAAAGTTTGTTTTTTTTTGAACTCAGAAACAAATTTCCTATATAAACAATGTTATAAATTATGGTGATATTCCCAAACCAGTCCACCTAAGGCTACTTAACCTATAATGTGCTTGAAGTAAAGCTTTAAGTACATCATATATAATAACATTTCTATGAAAAACAGTTCTGCAATGAGGACACATGGACACTGCGGCTCCTGC
chrX:112874273_2_hs	ACTGGCCGCTTGACGGAGCCCAGTGTTTTTAAAATGAGTGTTTATCATCCTTAAGCAAATTTAACTAAAATCTCATTGGTCTCTAGCACATGTTTTGAAATGTGACAGGCACTTTCTGAGCTGGTAGAAAGAAGAAACTTGCAGTGTTGGGTGGAAGCATTTTTTTGTCAAGTCTTAGGAAAGGTCACTGAAGAAATCTCTGAGAAACTTCTAGAACATTTTTAGGCTATTTCACTTCCTGAATGGGTTCGTCCAGTTCAAAAGGAAACTGAATTTAAAAGAAAACACTGCGGCTCCTGC
chrX:112888968_2_hs	ACTGGCCGCTTGACGGAGTCTAATTTTTTCCTTTAAAGTGTCATTTACTTGGATGCCTTCTGATTAAGCGAGACATGAACAAAAATATCAGGCACTAGGAAACTCCTGGGAAAGAAATATCTCTAAGAACTTTCTGGTTGTCATAAGGGCTTTGAATCTCTTAGAAAACCTAAAATTTTCTGGATACTGATTTGTCTTTATTATTTTTTTAATTTTCATTTATTATTATTATTATTTTTTAGTTTTCAGTTTTCTTTTTCTCTTTTTTGGTCTACTGTGCTTTGGCACTGCGGCTCCTGC
chrX:11311679_1_hs	ACTGGCCGCTTGACGTCCTGTCTAAGGATAACAAAGCTGCAAATGAACGTTCCCCAAAGCGCCGGCTGTGTTCATTTTGTACTGAAATGTCCATACAGGCTGATTCTGAAACACACTCGAGTGTTGTGGGTAATAGATGTCAAAAAATAAAACTCAGGCACACGCTATGTTACTTTTTAAGGGAAAAAAGTGGGGGGAAATCAAAGGGTTTAACAATTTTATTCATTGGCTTACATTCAGCGACTCTGAAAATTTGGCCACTACTCAGGTTTGCAAATTTCTATGCACTGCGGCTCCTGC
chrX:11311679_2_hs	ACTGGCCGCTTGACGGAAAATGAACTGTGTTTGGCAAGCTCAACGAAATATGAGGCTGATAAAAAAAAAATGTTTCATGCTTTCTCAAGACCTTATGCCACTAACTGTGTGGGATTGGAAAAACTGTTTAAATGTCAATTTAAATACTGTAAATAAATGATTTTCTATATCCATATGAATTAATATAATTCTGTTGATTTCAGGCCATAACTTGAACTAAAGTTTCTTTGAATTTTGATGAGGAAATGTTTCAGACACACACAACACAAACTTCAGATTAAGTAGCACTGCGGCTCCTGC
chrX:11341535_1_hs	ACTGGCCGCTTGACGCAGCAGGGCAGTGGCTGTGGGTTGATTTCATAATAGTGCCTCCCACATGTACGCCCACGCCTGACCTCTGCTTTGTGCAGTTGATAATGACTAAACTTCACATATTATGCTGACAAAATCTACTCCTTCCCTGGAGGGCTGTTACACACAGGGAATTGGAGTTTCACAGCTGAACAATGTTTCTTTCTCAAATTCTGGGATGATCCACTTCCATTAGAACAAAGTTATACGGGCTGATAAATTGCTGTCTTTTGCCAAAGTGTTACTCATCACTGCGGCTCCTGC
chrX:11341535_2_hs	ACTGGCCGCTTGACGCATCGTATATTCACCCAACAGATGCCACTGAGAAACCCCATCCTATCAGGGGGAAAGAAGGATGCAGAGATATGAATAGACTGTTTAGACACAAGTTGCATTCCCTAAAGTAAGCACATGACATACGAATTTCACCTTATGACATTTCCCCCACCCCCACCCCCACTGACTTTCATCCATTAGAACGTGTTGATGGATATACCATTTCAAAATGAAATATTTGGATATCTGACTCTGATTTGGGGAAAGGGGAAATGGTGAGCTAATTTCCACTGCGGCTCCTGC
chrX:11381457_1_hs	ACTGGCCGCTTGACGGTCAAATCCCTTTCATCCCAACGACCATAGAAGATATAAACCAGTTGTTGTCCAAAGAACAAAAGTAACCAAGGGGGCTGAGATAAAAATCTCAGGCAACACTGGTGAAAAGGGTAAAGCTGTATTTACATATCTCGTACCCTATCAATACACTCCCATAAGGAGCACTAGTGTTAGTTTTTCCTTTTGCCACCAGGGGGAGAACCAAACTTTCTCACAGAGTCACACATATTTGTCAGACGTGCGTTACAGAGGCTGGCAGACCAGGGTCACTGCGGCTCCTGC
chrX:11381457_2_hs	ACTGGCCGCTTGACGTGAACAAAGCTTTTAGTTACTTCCTACCAGAATAAAAATATCTGCTGGCATGAATTCACGAGAGAAGGCAGTACGAACCACTTTTGTATACAAGGTCTTTTAAGCTTTTTTATTCCAAACACTGCAGCAACAACTATTTTTGATCCTGGGAGTCAAGAGACGACAAAGTTAACTATCTCTGGGTCTTCTTACTTTCTTTACATTTAAGATGAGGCATTAGGAATAAGACAAGTAACATTAATGTTACATAAGACATAAATGTACATTTGGCACTGCGGCTCCTGC
chrX:11386012_1_hs	ACTGGCCGCTTGACGAGCTGTGGAAGTGTGATCTCAGAGAACACAAGAAGACAGCAAAGACAATTCCTGAGAAATTAGAAGGGAAAGGACAGAGCAGGCACAGCAAATCTAGCCTCAAGTCTCAGTGAAAAGGCCCAAAGGGGCCAAACACTTTGCTGAGTTGTGGGAAGCTCCCCTGCCAAATCTCTGGAACGAACCTGAGATGCCTTTTTGCAATGACTCAGATACTAGAATTGAAAGAATGTGACGTAAGTTTTAGCAATGGGGCAATTTATGATTTATTTTCACTGCGGCTCCTGC
chrX:11386012_2_hs	ACTGGCCGCTTGACGAGAAGAACTAACTGAGGAAACAAGATGAAAGTTGCTGGTAGGGCTTAGCAGAAATGCTCTCAAGCAAGCCAAGGATAAAGATCTTTGCAATATTACTTAGAAGTCCAAAGGTTGCTAGAGACCACGGAGTTCAGGGAGAGGCCAGCAGCTACAGGGCTGGAAGGCAGGTGAGCCTGTCTTGTGGGAAGGGGAGAGGTGAATCTAGACGTGACGAGATGCCTGAGGCCTAGGATGGTTTGCCTGGCCCAGATCCACCGGCCATAATAGGAACACTGCGGCTCCTGC
chrX:11416448_1_hs	ACTGGCCGCTTGACGTCAGCAGTTTGGACACCTTTTTTAAAATAGTGAGCACCAAATAAATGCAGGAAGTCTTTCTAACTGTGTCCCGATGATAAGGTTTCACTCTTCAGCAATCCTGAATAAAAACAGCTATTAAGGATTTTTTGAACCAGTTCATCATGATAAGGTTCAAACCTTTCCCCAAGAGAGGTCTACGAACGGCCACTCCCTTTGAAATGGATGAATAAAAATGCATGTGTGCCATGAATGCCAAGGTTTACGTAACTGTTGTGCTGCCCAGAGCCCCACTGCGGCTCCTGC
chrX:11416448_2_hs	ACTGGCCGCTTGACGAGCTCGGTCATGGCTACCTCAAATCCATGCAGGACTCGTGTTTATCCTTGTTCGTAAATACTTTTGGAAAACCCTGACAAGGGCAGAGTGCCAGCTCTCATGTACCTTTTCCAGGCTGCTGCAAGTTCAGTCACGCGGTTGTCGGTCCAGAAATGGATGTGCCGTTAGAACAGCCATGCAAAGAGGGAGTGTGCCGCATTTACGCAGGAGATAAACTCTGCCGTGTTTCAATCAAAAGCAGTTTGCTAGTGAAAACACAGGTGTTGGAATCACTGCGGCTCCTGC
chrX:11427506_1_hs	ACTGGCCGCTTGACGAGTGGCGCCCCCTGTGTCCTCTGCACGCGTCAGGACACTCACCGCGTAGTGCAGCTGGGGCTTCTCGCCGCGGTACACCGGGTGCCCCATGTCGCCTCCGGGAGGAGTGGCGCGCCTTGGGCTCAGCCTGGGGTCACGGTGTCTCTCTGAGTTCCCCGCACTTCACTGCCATCCTGGGGCAGCCCCTGGGCGCGAGCCCTGCTCCGTGCGTGCCGAGTGCTGTGCAAAGCGCCCCTGGCACAGCGTCCCGCTGCCGCTGCGGAGCCGGTGCACTGCGGCTCCTGC
chrX:1142751_2_hs	ACTGGCCGCTTGACGCCCCTGGGCCACAGAGCGAGACTCCGTCTCAAACACACACACACACACACACACAAAATGACCATAGACTCACCAAGTAAAGTCCCGAGTAGCTGAGAGTATTTACCATGTTCCAGCACCCCTGGGCCACAGAGCGAGACTCCGTCTCACACACACACACACACACACACACACACACACATACACACACAATGACCATAGACTCACCAAGTAAAGTCCCGAGGAGCTGAGACTATTTACCATGTTCCAGCACCCCTGGGCCACAGAGCGCACTGCGGCTCCTGC
chrX:11431041_2_hs	ACTGGCCGCTTGACGATTACAGCATTTCCAGAACTGAATGCTGCCCTTTCTGCCAGAGCATTTAAATTAAAATACTTGTTTGCATTTATTCTGCCTGCCTATAGGCTGAGTTAAAATTTTCCACAGTTAATGCCAATGCAAGGGTGATTACTTTTTTCAGAAAAACTTTACCCAAATCTGTGGAAGCAAATTCAACTTCAGAGTGTAGGAAGAGCTGAGGGCCCATCTGAGTACTAAAAATCACTTCAGATGGCAGGACAGGCCCTTCTTGAAGGCCCAGCCCCACACTGCGGCTCCTGC
chrX:114344762_1_hs	ACTGGCCGCTTGACGATATCCTCCGAGTTCTATCTCCGTTTGGCACAGGCTCTTCTCCTAACTGCACATAGGTACATCCTGTATAGCAATCCTACCCATCCTTATTGAGTATTATTGACAGTTTGTGCTTTCCACCACTATGGGTTTCTTGAGAAAAACAGGCTCTAAGTGTCCTCTTCCCCCAACTAGAGAGAGGGTGTAAGTCTGCAATTTTTCACTTTAGCCACTAGATGGCAAATGTGCAACAGTAAGCCATAATGCTGCTGGGTTTTCAAAATCCCCCAACACTGCGGCTCCTGC
chrX:114344762_2_hs	ACTGGCCGCTTGACGGGGAATTCTAATAGGTTTAGGATTAAGGCAGTGAAAAGTGAAATATTGGTGTTTTAAAACACAAGGCAATGACTGTTTCAGTGAAATAAGGGGTAAATTGAACACAGCCCAATGCAAACATAATGAAGACATCTCCTTGGCAATTTGTTAACACATTCTTATTGACAAGCATCCAGATTGCCTCATTGCTTGACAAAACTGCCTCAATTTCAGAGTATAATTAGTGGTTCAGAACAAAAGCCATACACTGCAAGTGGGTAATGGAGTTCCCACTGCGGCTCCTGC
chrX:11438140_1_hs	ACTGGCCGCTTGACGATCTTCTGAAATGGGTAATCTGCCCACAAGCACCACAGGGAATTCCTCAACAGCTTTAGCATCCGTAATATTACTCCAAAATAGCATTGCTGTTCTGCCTCTTACTTTAAGGTTGGGCAGATGCCAAAAGCTGCAAACCCATGGAACCATCCATGACCGGGTACACTTACCAGATTTGTTTCCTTCTCTTAAATTAACACAAATAGGCCTACGATGCTAATTCCGGAGCCACGTTCAAATTTCACTGTTTCATCAATCATTTCGTGAGCTCACTGCGGCTCCTGC
chrX:11438140_2_hs	ACTGGCCGCTTGACGCATTAGTTGATTAACACTTTTTTGGTGGTGATTAAATTAGTGTACATGCACACTCATGTGATCGTGTAATCACTTAAAACACAGCCAGGCACATAGAAGCTCTGTATCAATGTTTGCTATTATTACACAAGTACAGAGCTTCTCTCAGGTTGTATGATGGGATCTTTGTCCTCAAAATCATTCTTCCTGCCAAAGGGCTTACAACAGTTTTTCTGACCTATTTCAATTAAAAAGAAATTGTTTCTATCTTGCCTTTACTTCTACTACTTCCACTGCGGCTCCTGC
chrX:11452544_2_hs	ACTGGCCGCTTGACGGTCCAAGGGCAGAAAGCTCACTTAGTTATTAAGATAAATAGCAAAGGGAAGCCAAACAGAAGCTAAATGAATTCTACAATTTTTCTCAGTCTTGCAGAGTTGTGGAAAGTCAAGTTTTCCAAATCTACTCCTCACTAATATATGCTGCAAGACTGACTTAGAGGCATCCTTACATGGGCATTTATTAAAAGCATTTATTAAAGGCATTTATTAAAAGCCCCTATTCAAAATAAGGAAACACTAGTGTAGATTTGGAAAACCCAGAAATAACACTGCGGCTCCTGC
chrX:114581742_1_hs	ACTGGCCGCTTGACGCGCCGCGGACCGCTCCGGCTCAGTCTTACAGGCTCTGGGCCGCTCGGCGAGCGCCGCTCAAAGGCTAACGTGCCTGCTTGTTTCTACCCGACCTCCGAAGCCCAGACGTGCTTCAGCAAGCCGCGTGGCTAGCAAACTTTCTCTCTGCTGCTGCGGGAACCTTCCCAACGACCACGTGGGTTTCACCCCTGGTCGCTCTCGGCACTTTTGCCTTTCACAAGGAGAAGGAGAGAACAGCCTTTAGAGCGAAATATATAATAATAAAAACTACACTGCGGCTCCTGC
chrX:114636765_1_hs	ACTGGCCGCTTGACGAAATGGAGAGAACTCAAGACTTTATCAAGACAAGTTGAATGAAAACTAAAAGTAGGAAAAAATAGGAGTTATAATAAATGTTTGATCATAAATGAGTGCTACAAGGAAAGCAAATAATCGTGAGGGTATTTATTTTCTCCAGATTGCACTTTTACACACAGAACACGTTGTAAACGTTGTTACCAGGGGTTTCCTCTCACTTTTGGTGTGGTTAGGGATTGGCAGGGAAACTGAAGTCCTTTCAGGAAAATATTCATAGTCAGTACCGTTCACTGCGGCTCCTGC
chrX:114636765_2_hs	ACTGGCCGCTTGACGTACTAATTTTTTAAAAAAATAAGTGAATTTTAAGTGTTAAGAAATTTCTACTAGCTTTCCACATAGATCTGTTGACATTTTTTAAGTGTATTTTTTTTTCAGAAATACATAATCTTGTAGGTTTAAGCCTGTAAATATACAGAGGCACTTTTAAAAGTGTTAAATCAGAGATATGAACAACTGAAAACTAACCAATAGGAGCTGGAAATAGAGTTGTAAGCAAATGGTTGGGAATCTGTCTTTTCAAATATACTGCATGAGAAATATAAACACTGCGGCTCCTGC
chrX:114924583_1_hs	ACTGGCCGCTTGACGACAGAGAGTATAGGAGCTCTGACATCTGTGCTGAGGAAATACTTCTCTGGATAGCTTCCTGCTCCTCTATAAAACTGTTTTCCCAACATGATTTCTAAGAATGTGAAATGTGAAGGAATTGACACAAGAGAAGCCAAATTCTGCCAATATATTTAAAGAGGTTTATTCTGACCCAGTATGAGTGATCATAGCCTGGGGAAACACAGTCTCCAGAGGTCCCGAGAAAGTGCACCCGAGCCAGTTGGGTTACAGTTTGGTTTCATACATTTCCACTGCGGCTCCTGC
chrX:114924583_2_hs	ACTGGCCGCTTGACGAGGGACACAGAAATTGCAGGTAAAATTATAAATCAATACATAGAAGGCAAACATTGGTTTGGCCCAAATAGGCAGGACATCTCAAAATGGGAGCTTACAAGTCATAGGTGGGTTTAGGAATTCTTTAGTTGGCAATTGGTTGAAAGAGTTAAGCTTTGTCTAAAAATTTGGAGTCAGCAGAAAGGAATGTTGAAGTTAAGATAAGGGGATCTGCTGTTATGCAAAGCCATACCAGAGTCAGGCTGGAAAGTAAGCCACATTGAGCTGGTTCACTGCGGCTCCTGC
chrX:11499922_1_hs	ACTGGCCGCTTGACGGTTTAATGAGTGTGCACATCAGCTTTCTTCTCAAAGACTGATTCAGATACCTAGGTCTCGTGGGTTTTTTTATTTGCATAATTTTCTTACTGGAAGAGTAATACTATTTTCTAACAGAGTCTTTAGGAGGATATCTGAAGAAGGGAGAAAATTGTTTAGTCACATGTAGAAACTTTTCTGTGATTTTATAAAATGAAAGTACTTGAAAGGGCATTGAGCCACCTGAACCACTGTTTCTTCTTTTCATTCTATCAATAAATATTTATGGACCACTGCGGCTCCTGC
chrX:11499922_2_hs	ACTGGCCGCTTGACGCCTTCCTTTCTTTGGAAGGTACTTCCCAAGTCACTTGGTCATCTACCTGCTTCATCCATGGGGGTTCCCTCTCCTTATTGACTTGCCTACTAAGCTGTACTCCACTGAGAATAAAATACCCTTTTCCAAAGTACATTTTAATAATTTTTCACTAAATCCCACAACTTAAGTTTCGGAAGCAAAGAGAAGGCCAGGTGCGGTGACTCACGCTGTAATCCCAGCACTTTGTGAGGCCGAGGTGGGTGGATCACTTGAGGTCAGGAGTTCAAGCACTGCGGCTCCTGC
chrX:115023147_2_hs	ACTGGCCGCTTGACGTCAAATCTAATTTCGGTAATAACTAGTAAATAACATGTCCTGCAGTGGAGTAGCTTATAAAGAATGCTGAAGATGACTTTGTACTATGAAACACAAAAGGGCTTTGAATCACACAGATGCATCATGTTTGCCAGTAGTAAAGTTGTGTCAGTCATGTCCTATACATATACACAAGGAACTTAGGAAGATGCTGAATTATGAAAATCATTGTATGGAATTGAAATACATGTAGGACTTATTTTTAACAAATATCACTTTAACATCTAGCTCCACTGCGGCTCCTGC
chrX:115030053_1_hs	ACTGGCCGCTTGACGGATTGCCCTTCATAGAAATGAATTTCCAGCTTTAAGACGACTGGTTCCTTACACTCGTTGGCTTAAAGACTAAATCCACCTCATAATCCTAAGTGGTAGGTTTACTTACTTCTCCCACTTTCTCATTGTTTTGATAACTGCTTTTGAGCCTAGGCTAGACAATGTTTTTTAAGGTTCCTTAGAGTCTCTATTTTTATAACCTGTGCTTAATTTATACCTTTGCTTGCTATATTGGTGCTGACATGGCCACAGGCATCCATCCAGATCTTTCACTGCGGCTCCTGC
chrX:115030053_2_hs	ACTGGCCGCTTGACGATTTCACAGGCATTTCCTGAGATCCATTTTGTACTCAACGCCGCAGATATGAAAACAAGCAAGACACAGTGTTTCCTGCCCTCAAGTCTATTGACAGGGCAGACCAAAAAAATTAAAAATAGTCATAAAGTGTGGGCTTTCTCTCAGACTACTGGTCGAAATGTGAATTGATGCAATCCTTTTTGGAGGTGATGTGGCTGAGATTACTAGCTGTCTCTTAATATTCACTGTCCCCTCCTTCAGTGGTAATGGAACCCCCAAGTTGTAGCTCACTGCGGCTCCTGC
chrX:115058240_1_hs	ACTGGCCGCTTGACGTGCCTGGATTTGAGTTTCTCTTCAGATGTTTTGCACTCTAAACTTGGTGTTTGGAATTTTGATGGGGTCTAGAGAATCTGGTCTTTCTCTAAGATTTTATCTCCCGGAATAATATTAAGCAATACTGCTGAGATTTGCCAAAATATAGCTGTATTAACACAGTGCAAAAAATGCAAGTAAAAAAGTTAAAAAGTCCTGGCTCCAGCTCACAGAAGAAAATAAGGACAATGTGGTTTTAGCTTTGTGATATCCTGTCCAGAGGCCAATGATCACTGCGGCTCCTGC
chrX:115058240_2_hs	ACTGGCCGCTTGACGTCAAGTGGTATTTCTCAGGAAATAAATGTTTAGACTCCTGGGGGGAAGCCAGAAAGCTTTAGTGGTGCTACAGTTCTTGGCTCCTCAATTCTTACGTCACGAGAGAAATATTTTGGCTGAGCACTGGATACTCATCCTCATTTCCAGACCACTTTAGCTTGTAAAGTTATATTCTTTGGATAATTACACAGCACATCTCAAGGTGCCCTTTTATGGTTTAATTGTCATACGTTATATATTTGAAATCTGAACTTTTGGAATTTATGAAGGCACTGCGGCTCCTGC
chrX:115067897_1_hs	ACTGGCCGCTTGACGGCATTTTCTCTTTTTCCCATCAGAGTTTCAATCTCAGTTTGTTTTCTGGCCCCAAATAACATTCAGCATCAAAATTACATTACGCCAGTTTTAGAACAGAGGAAACTGGGAGATAGTCCAAGGAGAGAACATTAAAAAAAAAAAAAAAATCCGGGAAGATTGAGTTACAAGCTTTGCTCATTCCACAAAATAAAGTAAATTAAACAAAGAGGAAATTGGTGGTGGAGTTGCCAAAAGAAAGAACTTGCTTTGGGTTAGTGGAAACAAAAACACTGCGGCTCCTGC
chrX:115067897_2_hs	ACTGGCCGCTTGACGCAGAAACACCTATACCTTGAAACTTTTGAGTATGCTAGAATTCTTGAGGTTTCATTTAAAGTTTCATAAGTCTATCATTTATATTAAAATATTTTCAAAATGATAAACACTTTGTAGCTGAAAGGTTTCACTTTCCTAGGAATATATGACAGACATCTTTGTTTACATGCCATGACTTGAAAAACTCTAATAAAATAGAGATCTTACTACCAATGTTAAAATACTGCACATACTGTTATTCTTGGAAGGCACATATCATGACCGTAATTACACTGCGGCTCCTGC
chrX:115311555_1_hs	ACTGGCCGCTTGACGAAAGGGTTTCCCCAGTCCTGTGCTCCAGGCCCTGTCTTTACTCTCTACTTCCTTCTCAAAGTGCCAACCGCAGCCTTTCAAGCCCTGGGTTTCCCCTCTGGAAAAAGGGAACCAGCATTCTCCAAGGACACAGGGTTTTTACCAACCTGTTTATCACTCTGGCCTGCTGTCTGCGTAGGCCCCACAAAGAAGTCCCATATTCCTGCAAGCTCTGGCTGCCAAGCAACCAGGCCGCCAGCGCCACCAGCTGTGGGGCCGCGTACAGCCAAGCACTGCGGCTCCTGC
chrX:115311555_2_hs	ACTGGCCGCTTGACGGCCAGTAGGTACGGTGCTCTCTGGGCGTGGGGCTGCCACGTGATGCACTGGTGCAGCTCCTTTCGGGGCTGTGGTGAGCTGCGCTGTGGCCGAGCGCAGCCCCAGGCGACCCGCGAGGCAGGCATACAAGGCCAGGGAGCTGTGGCCGCGGTGCAGGGGGCACGGGAGCATGACAGCTGGCCTCGCTCCCTCCCTGTGCTCCGGCAGCCCCTCGCCTCCTCTCTGGCCTCTGCGCCCACTGCGGCTTGCCGCCGGGGGCCTCCCCTGGACCACTGCGGCTCCTGC
chrX:11533029_1_hs	ACTGGCCGCTTGACGTCATACAAAAAATTTCTTTTTTAAAAAATTAGATGTCCAGAGGGCAGTGTGACAGACAGGTAAACTGAATAAAGAAGATGAGAATGCATAATTTTAAGGAGATACCATTTTTGTATTCACAGCGTTTAAGTCATACTGGGGCTACCACCGAGAAGGGGACAACTTTTCAGTAACATATTTTAAAATAAGTGTAATATATCCCCTCATTTCCACTAGGTGGCACTTAAGACCATTTACATTTTCAAAACGGCTCTATTTTGTAGTATGTTGCACTGCGGCTCCTGC
chrX:115330431_1_hs	ACTGGCCGCTTGACGAGCATTTAAGTTGCTTTTTGATTTGTACATCTCATGCTTTTTTTTTTCTTTAAGAGATGGCGGGGGGAGGGGGAGGTGGGCGGGGGGGTCTCACTGTGTTGCCCAGCTGGTCCGGAACTCTTGCCTCAGGTAATCCTCCCACATAGGCCTCCCAAAGTGTTGGGATTACAGGCGTGGCCACCGTGTCCGGCCCTACATCTTACGCCTTTAGTCCTGCGGGTTTTTTTGTTAGTTTGTTTTCTGCCACGGGTCTGGCGGAAAGATTTCCCTCACTGCGGCTCCTGC
chrX:115330431_2_hs	ACTGGCCGCTTGACGACTCCAGCTCACTGCTGCCTGTCAACCACCAGATGGCAGCATTCAACTTCCAAAAACTGGCCTTTCGTTAACTTCTCACAAACCGCAGTAAAATAAAGGAAAAAAGAAAACTCTTATGGTTAAACAAATTGTGGAGTTTTGGGCTACTTCAGAAAATAGATATTCGTTTGAAGGTGGAAAATATTTTATCCTTAAACCAGTTTCTCAATTTAATTCGGACAGTTGATCTTCAGGGTATTCAAACAACTAATCCTGAAAGTCTACTAGTAACACTGCGGCTCCTGC
chrX:115337607_1_hs	ACTGGCCGCTTGACGTAGCCTTATTCATATGTTTAAGCCAAGGCCTAGCTCAAGGCTTGGCAGGTAGTAGGATGCATTAAATACTTATTGAATGAACTTGCTCTGCCTCGCTCAGAAGTTTCTTGTGAGCATCACATGTGATAACATCTGCAAAAGTTCTTTGGAGAGTATAAAGTGCAACACAAATGCAACTTTATTACAGACGATATCCTGAGAGGATAGGAAGCAGAATTCCCTCTTTCATCAGAGTGAACTTCTGCAGACAGGCAAGTTCTGCCCTGGCCACACTGCGGCTCCTGC
chrX:115337607_2_hs	ACTGGCCGCTTGACGAGTGTATCCAGGCTTACAATCTTCTCTCCAAACATAGTTTTCTCATTTTTTTTTTTTTTTGAATCATCAACATGGCCTTTAATGAGATACAGGAGGGAGGAGACACATGGCTTGTGTGGGTGTAGGTTTGGATGAAGTCCTATAGCGGGAAAGCAGCCAGCTCTAGTGCAATGACTTGAAGATCAAACTGGATGATTTTCAAGGGTGGAGGGGAGGATGCTAAGGAAAGTGGGAAGTAGGGAAAGTGATTAAGAATAGTAATATTAACTCCACTGCGGCTCCTGC
chrX:115345345_1_hs	ACTGGCCGCTTGACGAAGAGGCCCCTGACAACAGGCAGAGAATAAAAACAAGTGTGGTCTAGGGCAGACAGTGTTTTTCAAACAGTTGGCCAAATCTCTCCTGGCAGCCGGGAAGCAGCTGAATCATCAAACACTAGGCCTCTAACGAGATGGAGGCTGGGCTGTATTGAAGTGCATTCCAGACTGACTGTGAAACCCAGAGCTGCTGCTGCTTTCCCAATGCTGGCTCCCTTCCAAGGGGCTGGCCCAGCTGAGCTGCTTGTCAAAGCTTCATTTTGTCTCTTCCACTGCGGCTCCTGC
chrX:115345345_2_hs	ACTGGCCGCTTGACGTCTCTCTTTTTTTCCTCCTCTTTGTGATTTCCCATGTAGCATTTGCCTGCCCTTGGATAGAATATTTGGATGAATTTTGGGGTCACCTCAGGTACAGCCTCTGCTCTGCAAGCTAAAGTTCATGAACTGTGTTTACCTGTTGGAAAGTCAGAATGGCAGAGGGGAAAGGCACTAAGCTAGAGCACTCGGGGAATGGACAAGTGGACAGACATTCTTTTCTGAGAGGCAGGAATGACCTAGACATTCCGAAATTGAAAGCCAGATGTTGGGCACTGCGGCTCCTGC
chrX:115350760_1_hs	ACTGGCCGCTTGACGCCTTGTTCCCTGCTGTCTTACTGTCACTCATGCTCACAGGCACATCTGCTTCAGTGCCCCAGGCCAATTCACGGTATATTCATCTGAATATTCCCGGCTCATGTGACCGCCAGCCAGCCAGCAAGGCGTCAGAGCACCAGCAAGCAGCCTAGGTTGAAGCGCAAAGGAAACACTGACAAATATAAAATACTTATAAATGTCTGGTGCCAATTACAGCCAGTTAGCCCTTAAAAAATTCAAGAGGCTGGAAGCAGTGGTATCACCATTGGACACTGCGGCTCCTGC
chrX:115350760_2_hs	ACTGGCCGCTTGACGATCCAAAAGCTTGTGTCTTTGATTATGTGCATATGTGCATCTAAAGAACACACTTGCACATAGAAGTCTTTCAGTAACTGGCAATCTTCATGAAAATGATGTAAGAAGGATAAGTCCATTCCTGGTTTTCTCTTCCAGTAGGTTCAGTTACATAGTGCAAACTGTTCACAGATCAGACCATTTATCCCCTGACGAGTGTCTGTTTGGCCAGGACCCAAGTCCTGCTAGGTTGGAAGGTGATGGCGGCTGCAGAAGCTTTGGCTACTGTGCCACTGCGGCTCCTGC
chrX:115357417_1_hs	ACTGGCCGCTTGACGGGGGTGTGTTTGTTATTAGAAGATGAAGTATAAGTCTAGCTATTTAAATCCATTATTTAAAACCTTCACAGTTGATCAGGAGTCATGCAGCAATTTTAGGGTTTAGTAATGCAAGCATCCTTAAATAGACTTGAAGCCTGAGCCATAGCCAAGAGGTATGTCATGATCCTGTGGAAGACAAATCCATTATTTCCTCCAAAAGACTTTTAAGGAAACTAAAAATAGTCAAATACATCTTACGATAAAAATAATAAGACACATTTTGAATCACACTGCGGCTCCTGC
chrX:115357417_2_hs	ACTGGCCGCTTGACGACAGGTAATAAGATACAGGCACGCAAAAGATGTAATAAAATTGTTATGTCCTTCTGGTTTCTAATGTTAATAGAGGTTTTTCACAATTAAAGATACTAAGATTTTGTCTTTCTATCTGGAGATGGTTTTAACATGAAAATATGGTATATGAAATGGATAATTCATGTTGCAAGCCTGTGAATTTTATATTCCTTTCCAACTGCATGTTGTTTCTCTCCCAAGATACTGTCTCAGAGGTTTGCCAATTACAACAGTGACTCTTTTGAAAGACACTGCGGCTCCTGC
chrX:115359795_2_hs	ACTGGCCGCTTGACGCGTCTACAAAAAAGTTTTAATAGGGAAGAAAATTGCTGATGATTTTTCCGCCTAAAGATAGCAGGCAAGATGAATCTCTTCCAAAGCCATATTCTACAAGAATATATCAGTGCCAGGGCCACTACTGGCACATACAGTGCCTTCTGGCAAATTATAAAATGGCATTTCCTGCAGGCAGATGAATTGGGGGGAAAAAAAGGTCCCCTGTAATCGGATCAATTACAGAGAGACACAGCTTCTGGAAATGCCTGTGCCAGTAGTATTTCCCCACACTGCGGCTCCTGC
chrX:115362375_1_hs	ACTGGCCGCTTGACGCGTTCTTTCTCTCTTCACAGTAAATCTTGCTGCTGCTCACTGTTTGGGTCTGCACTACCTTTAGGAGCTGTAACACTCACTGTGAAGGTCTGTGGCTTCACCCCTGAAGTCAGCGAGACCACGAACCCACTGGGAGGAATGAACAACTCCGGACGTGTCACCTTTAAGAGCTGTAACACTCACTGCGAAGGTCTGCGGCTTCACTCCTGAAGTCCAGCGAGACCACGAACCCACTGGAAGGAAGAAACTGTGGACACATCTGAAGGAACACACTGCGGCTCCTGC
chrX:115362375_2_hs	ACTGGCCGCTTGACGAACTCCGGACACACTATCTTTAAGAACTGTAACACTCACCACGAGGGTCCGCGGCTTCATTCTTGAAGTCAGCGAGACCAAGAACCCACCCAAAGGAACCAATTCCGGACACAGGGTGGAGGAGGGGGTGAAGGTTAATGTGCAATTTCTAGATGAGAATGCCTGTGGCTTCTCTTAACCACATAAATGAACAAGCACTGGCAGAGAGACAGATGGCTTAGCTGGCCCAGAGCAGCCCCAGTGCTCTTAGGGAAGGAAAAGAGCCCCCTTCACTGCGGCTCCTGC
chrX:115367716_1_hs	ACTGGCCGCTTGACGCCCAGTTGCTGGTAAGTGGAAAAAGACAGGGTAGAATTTAAATTCCACCATTATGTTTTTTTTCTCAAAAGCCACAAGTTTACAGATGATGGCTTATATTGTCTCATGAGCTGTTTATCATAGCTATTTCCAGAAAAGGAGAAGGATTCAGAAATACTGTCTTGGCCAGAATTTCATTCCCTTGCTTCTCTTTGGGGATATTTCCATTATTTTTTTTAATATACAGGAGTGGCCTTTGGCACTTGTTATGGTCTTATGTGCTGACTGGTTCACTGCGGCTCCTGC
chrX:115367716_2_hs	ACTGGCCGCTTGACGGGAAGTCATGAATATTGGAGACTTTAATCCATAATCTGTCTCCCAGTGCAATTTGTCTATGAGATTCCTTTCCTGTCCTGCCAGAGGGTAGTAGAGTTATAATTCATTATCCTGTGATCTTCAACATGGCTTCTGGCACAGTGAGTAAGTTCTTTGTTCTTTTAGGACAGAACTGTCACTCATCACTAAACAGCCCTTCATTTTTTTCCCCAAACACTGACTCATAGAATCATAGATTCTCAGGGATGGAAGGAAGCCGAGAGGTCGTCTCACTGCGGCTCCTGC
chrX:115372199_1_hs	ACTGGCCGCTTGACGAAGCAACTGTATCTGCCTCCATGCAGCTGTCTAGTTTGCTAATGCATGTTCCTGAAATAAAAAAAAAAAAACACTGACACACATACTGTCTTTTTCCTTTCAACAATCCAGCTACTCAGTCCTTCTTGAAGTCCATTTTCGTAAACACTTTGCTGATCAAGAAGTGTCTGAAGATGGGAAGACGGAGAAAGCTTGTATTGTTTACTGAGTATCAGAGGACACTTCCTTCAAGTGACCTAAGGCATGTGTGAGTGCTATCCTACGAGCCACCACTGCGGCTCCTGC
chrX:115372199_2_hs	ACTGGCCGCTTGACGATTCTAAAGGAGTGAAGTCATCACGAACACTGCCTTAGAAGAGTGAGTTAGTGCCAAAGACTATCCTCAACAGCATTTACAGACTCACTTTTCTAAAAATCCAGAGATTTTTTTTAACATATAAATCAAGAATGAACAAGGCAAATGTTCAGCAATTCACTTCCATGCATTACTCCCCTTCTCCTTGGAACTCAATTTCTTAGCCAGGTTGCTTTTTGGGGCTAAAAGAAAGGAAAACAGAGATGGAGACAGACAGGGCCAAGAAGCCAACACTGCGGCTCCTGC
chrX:1153789_1_hs	ACTGGCCGCTTGACGTGACCTCATGATCCGCCCGCCTCGGCCTCCCAAAGTGCTGGGATGACAGGCGTGAGCCACCGCGGCTGGCCAGTGTGAATGTCATTAATGCCACAAAACTATAAACTTCAAAGTGGTTAAGACGGTAAAGTTTACATGATGTATTTTTGACCATCATTTTTAAAAAGAAGTTTATATGCAAAAGTTCATCTGATTCTTTCATTGTTCACTAACGTTCACTGTAATATTCCTTGCTACAAAGCAAGCCCGCTCTGAATCACAGTTGCCCTCCACTGCGGCTCCTGC
chrX:1153789_2_hs	ACTGGCCGCTTGACGAGGATGTAATAAAACCTTACTTAAGAATAATATAAACCACCTTCTTTCCTGCGGGAATTTGGCCGTACATGGAATGAGGCTGGAGTCTCCGAGTCAGGAATTCCTCATGTTGAAAGCTTTGATGTCTGGAACCACCCTGGAGGAATGTAGCTAATTCTGTTTTTGAGTTTTCACGGATCCCTAATATGGACAGAGACATCGTGACAACTTTGGTTCTGGGGTCGTGCTGACCCAAGACTGCACCTAGATTTCCTGCTGTGGGCGCATGGCCACTGCGGCTCCTGC
chrX:115460305_1_hs	ACTGGCCGCTTGACGATCAGCCAGCTCTACCACAGTTTAAAATTATGATGCCAGGAAGTCTGATTATTTCAAATTTGAAAAGAATATTACCAAGCCACACCTTTCAAAAAATTTTATTAGCATCTGACTCTTTGCTGAACAAGGAAGATGGGAAATGTAGTTGCATTCACAAAGAATGTGTGGAGACTGCCAAGAAAGCAAATCATTTTTGGAAGCCACCCTTATTTGGAAATATTCTAGTTATAGAACTATGGTTTTTTTAAACAAAAGCATTCACCATATCCCCACTGCGGCTCCTGC
chrX:115460305_2_hs	ACTGGCCGCTTGACGCTTTTGAAAACACATCTTTCCGAAATATAGGAAAAGAATCAAATACTATGCTATTCACTTTCTTCTACGATTTACTTGAAAACAACTAAGGTAAAAAGAAAAAAAAAAAGGACAATGCTTGCCAAGAACTGCAAGTAGCTTCCTGTAGGCATTGTGATGTAGTGGAAAAAGCAAAGTCTCTGCAGTCAGACAGACCTGTTTTTGAAGCCTGACTGCACTCAACTAGTTGGGTGACCTTGGGCAAGTAACTTTATCTTCTCTATGATTCATCACTGCGGCTCCTGC
chrX:115583250_2_hs	ACTGGCCGCTTGACGTGGAAGTCAGAAAATATTTCACATGCAAATATATCTGAAATTCTTCATGGATGTATTTAACGCTTTGAAGTGATGGCAACATCTGGTAGCAAGTAGAAGCCAGCGTCTTAAAAGCTATGGCTTCATGTTACTACTTCATCTGAATTAGTCATTTAAAGGGGATTTTATATGTCTTCCTAAAAACTGACGAGGTTAATCTTAGACTAGGGCAGGCTGGCAGGAAATGCTAAAGCGGCTCTTTCTTTTGAAGGTTTTGTTATTCCTTGTGAGCACTGCGGCTCCTGC
chrX:115589429_2_hs	ACTGGCCGCTTGACGGATGAAAGTTGTAAGAGACTTTAAAAATACTATGCCTAGCTTTTGTGTTACAACTACATATTCCACTGATACTTATGTGAAACTCCCATAACTTTTCGGGTTGTACCTCTTTTTTCCACCCTGGGGTGGGAGTGTGTCCACAAGTGCATGTGTGTGAACTCTTAACTTTGTGTTTGTATTTTGAGATGGAGTCTCTGTGGCCCAGGCTGGAGTGCAGTGGTGCAATCTCTGCTCACTGCAACCTCCACTTCTGGGGTTCAAGCTGTTCTCCACTGCGGCTCCTGC
chrX:115593870_1_hs	ACTGGCCGCTTGACGCTTTATTTAGAGAATGTTTAGGGAGTTTATACTTTTTAAAAATGGGTTTTGAAATCCTAATTATACAGCCGTATTTATCAAGTTAAGTATCTAAAACACTAAATAATAGAAATTATTGTCTATATTTGTGGTGGGGGTGGGATTTCAAATGCTTTTGATCCCAGTTACATGGTTTTTCAAAATTCTGTAAAATGGAGGTTGAGGTGGCTGTCATGACAGAACATGTCACGATTAGATTGATATTATACTCTTCCTACGTGAGTTAAATCACACTGCGGCTCCTGC
chrX:115593870_2_hs	ACTGGCCGCTTGACGAACAGTTGTCTTAGTGTTTATAATTTACAAAATAATAAACATCACTGGTGATTAAATTTTGATGGCGTTATTGGTACTTGGCAGCAATAGTGATTTCTGGTGCTCACATACATTAGGATTTTCCATCACATGGTTGTCATATAAGTTTAATTTCCCCATATTTCTGGCAAAGGGAAGTATAGCTAGTTATACAGTCAATCCTCACTCTGAGTTGAGTCACCTCTCGGACTGGTTGTACTTAATATGCGCATATGAAGTAAAAAGTGAAGCCACTGCGGCTCCTGC
chrX:115615332_1_hs	ACTGGCCGCTTGACGGCAGGAACATGGCTGTGTAATAAGTTTATTTACTTTAAGGTTTACTTAGGGGAGGGCGGCGGGGGAGTTAAATAGTATTTAAAATAATACTTGGTAAAAGAGAATAATGAGATTTCCTTTAAAACAAAATGCAGATGTGAACCTACACGTGTCATCAGAGAGAGAGAGAGAGAGAGAGAGAGAGAGAGAGAGAGAGAGAAAGGAAACAGTCCTTTTAACAGTTGATTCTTTTCTTATGAATTCAGTCAGTGGCCAATATGAAAAATGGGCCACTGCGGCTCCTGC
chrX:115642707_1_hs	ACTGGCCGCTTGACGGCAAAATAAAATAAAATAAGCCAGGTTGAAGAGAATGAACCCACAATTTACAGAAAATGAACACCATTTTCTAAAGGAGACTTAAGTAGGACTACAGTTAATACCCTTTCACATTTAATAATTAATTGAGATTCATTGTAGATAAAGTACATTTGAAAAAAAATTTTAACATAATTCTACTGAAAATATCTGAATATTTAACTTGAGGTGGCTTAAAAGGACAATTGAAGCTGTTTTCCTATTGAGAAGGAAAAAAGGAAAAGTGGAACCCACTGCGGCTCCTGC
chrX:115642707_2_hs	ACTGGCCGCTTGACGAGAGAAAGTGAAGATGGTGAATGTATATTTTTCTCTACAGATTTTCAAACAAAATCTGGGAGTTTCCCCCAACCTTTTACGTAACTTCTTTCTTAATGCAATTTAGTTAAATGTACTCAGTAGTTTGCTGTGTGATCTGGCGCCATCTAGTGTATATTACAGGTACTGCATCTCCAAGAGGGCCAACCTTTTTTTTTGCATTCAAAACAATTTTATAATAAGTACCATATGTTAGCTAAAAGAAAGTAGAACTGTATACCCAGACTATGACACTGCGGCTCCTGC
chrX:115690484_1_hs	ACTGGCCGCTTGACGTCCATAAAAAGTCTCAGATTTCTTTCCTGATTAGAGTGGTTTTCCTTAGAAGACTTAAGTGTGGAGAGAAGGTATAATAAGGACAGATATCACTATGGAAACAAGTTAGATAATCATAATTGTATTTGCTAACATCATTATCAAAATAAGAACAAATTTGAAAAGATTCATACATGAAGAGGATCTTTCACCAAACTTGGTACATTCCTTTTGCTTTGTCTGGCTGGCTGTTGTTTTTGCTTTGTTTGGCTGGCTGGTGTTAACTACTTGCACTGCGGCTCCTGC
chrX:115690484_2_hs	ACTGGCCGCTTGACGGGGGTTTTCTGAGTCAGCGTCATGTTATACTCATGGTGAAGAGGTCCTGCCATCTAGTGGCCAAATTGCAAAGTGCTACTAGCTTATTTAAAATTGAACCCAGTGTTCAAGGAGCGCAGCAGGTACACCGCACTCCTTGGGCTTCCATGAAATACGAACAAAGCCTCAGCTATTTCAAGATGCAAGGAATCCTTTAAACTTTTGGGAAACAGTCTGTCTTTTGTGGGAAAACAAAGTCTTCATTTGGGAAGGACTGATTTGACCTTGAAGCACTGCGGCTCCTGC
chrX:115718742_1_hs	ACTGGCCGCTTGACGAAAAAAATGCAATATGCTTGTGTACATATACCAGTTACTTTATGTACAATAAAGGAATAGGGAAGGGGGAAATGAAAGAATAGAGAAAACTATACGGTAGTAGTCAGGATGTGGTGGAACCAAATTGCAGTTTTCTAATTGAGAATGTAATCTTGGTCTTTAAAGAACAGAGTTCTGGAGTAAAGAAGCAGGTTCCCTTTTCAGTAGACACCTCCCGTCTGCTGTTGGAACACATCAATTGTATCTTCATCCTCCATTTCCAACTGTGCACACTGCGGCTCCTGC
chrX:115722795_1_hs	ACTGGCCGCTTGACGTGGGACAAATAGGTACTCCTCAGCAATTAGCTAAGACAAGAGGTTTCCCACCCAACTTTCCCAAAGCTGCCTCTCTCCGCCCCTTCTTGCACCAGGAGCAGGCTGAGGACACCCCACTCCTACCCTGGGCGGAGCAGGCTCTAGGAAGACCGGATTCCTCTCCCTTCCCCTCCCCGGATTCTTTCAGCCCTCACCTCCCAGGAATGGGGAGGGGGCATCCTACCCCATATCTGAGGTGCGACTGCGGGACGTAGAGCGGACTGGGCCTTTCACTGCGGCTCCTGC
chrX:115722795_2_hs	ACTGGCCGCTTGACGCCCGTTGGCGCGTGGCCTCAATCAGGTAGGTCTCCTTCGCCTTTTCTTTCCTTTATTTGCCTTTCCTTTCCTTGACACAGGACACGAGATCAGGGTTTGTGCCATGGGCAGCCTTTCTGGTGCAGAGGACCTTCCCTGCCCTCCGGCTTCTGGGCAGCCAGTGCTGGGCGCGCGACCTTGTGCAATGGCGGCTGCAGCCGAGCTGGCTCCAGCGTCCTGCAGGCATCGGAGGGCTTTCGGGCGCGTTTTGGACGCCGAGTTTTTGCCGCTCACTGCGGCTCCTGC
chrX:115737177_2_hs	ACTGGCCGCTTGACGCACCGCCCGACCCGCGGCGACTGCTTCTCTCGGACCTCCAGAGACCTCGGATCCGTCCGAGCACCTGCCCTAGTCCTGCCTGGTCCCCCAGACAGTCCCAAGCCACTCTCCCCAGGCGACACACAAGGGTGCCGGGATTGCCAAGCCAGTTCCTCTTGATGGCAGTATTGCTCCAGAAATGCCCACCTGCCCTTCCCCCACGTCCACTCCCTCCGCCCTTTGCTGAGGAAAAAACGCCAACAGCGCCCCGCACATGGCGGATCAGCATCTCACTGCGGCTCCTGC
chrX:11579797_1_hs	ACTGGCCGCTTGACGTGGGCAAATATTTTACTGTAAAAGGTACGAGACTCAGCACTTGTTAAACTCTCATTCAAAACTGCGTCAGGAGACAAAATCTCCCCCAAGGAAGGGCAGAGGAGAAGATGTTGACAGGTCCATAATGAGCTGTAACCATGTATGTGCATCCCTAGAGAAATCATTTTCTGGGCTCATATTTTCCATTTTAATGTCACAAAAGAACAGAATGCGCCTCCAAATTATACCACCAGCCACTGCAACTAGTGTTAACTGCTGCCATGACTCATTCACTGCGGCTCCTGC
chrX:11579797_2_hs	ACTGGCCGCTTGACGAAAGGCCAGAAAATCCCCTTGAAAGTGAAATCATACGTCCTATAGGGTAGGTGAGGTATCTATGAGGATGATAGCTACCAAAACTAAACAAACAAACAAACAAAAAACTAATTTGAACAAACTCTAGTGTTCACAATTGATTTCATTACATTGATTTTTTCATTTGCAGTTTCTTTTCCAAACTTGTGCTTTTCATTGCTCTTTCACACTGTGAGGGGAATTAAGTCCCTGGAAATAATATACCTTTATATTGGGATGCTGCCAAGACTGCACTGCGGCTCCTGC
chrX:116005148_1_hs	ACTGGCCGCTTGACGGTGGGGTATGGTGGGAGTGTGTAGCAAAAGGAGCAGAATCACAACTATTAAAATTTGTTCCAGGCACAAAAGGAAGCTTTGAGTGAGGTTAGAAGCAAATTTAATGTGCAAAGCTTATGATTTAACAATTATTTTGCTCTTCTGGGAAACTCTTCTCACCTTGCTAAAGGAGCCCAGTTGGCTGATTTTACTAAAGTAGCAGTTGTAAACAGCAGCAAGTATGGGCAAGATGAGGCAAGGCAGGCAGAGCTGTGGTAGAAGACAGAGTCCCACTGCGGCTCCTGC
chrX:116005148_2_hs	ACTGGCCGCTTGACGCAGAGACATCGTGGCTGGGGCAGTTTGTATAGACATACTTTTTAAGATGGTAGAGACTTGACAAATGAAAGAGAAACCCTTGGTGAAACAATGGAGTCTAGTTATCCTACAAGGACTCACCAGCATCTATTAAGGCAGCCCTTCAATTATGCAAATTATAGTCTAACTTATTCATGATAAAGCAGCACAAAGGTGACTAGAGGTATGAATTCTTATAAATCCTCAATTACCTCCCCTAGGCACATACATGAAATAAAGCCTCTAATTAAACACTGCGGCTCCTGC
chrX:116009847_1_hs	ACTGGCCGCTTGACGCTTTAGAAGCAAAACATACTCTCTTTGCAGGAACTGTTTTCAGCCCCGCCCCGACCTCTCAAAACTCTGCACTTAGCCAGCTGTTTCCATGGCCAATGCTGTAAGCCCCCAGGCCCGATTCACGTGGCAGGAGGGGAAGAACAGCTGAAGCTGGAGCAGCGAGCTGCCTTAGCTGCCAAAGTCCACTTGATTCTGACGCAATGCAACTGCATTCTCCGTTTTTAATTTGTTCCTGTTCTGCTTTTGGTTTTCAGTCTCTACCACTATCCCCACTGCGGCTCCTGC
chrX:116009847_2_hs	ACTGGCCGCTTGACGCTCACTCTCCAGCGTCTACCCACCCTTTCCTCTTTTAGGTTTCTGAAAAACAGACCATTTGGTTGACCCTGCAAGGCTTCCAATTTGCCTATTTTGTCATGATGCCCTGTTTCTCCCCATCATGCTCACACTTGCTTCTAAAATGCCTCTGGCTCTTCTGGTGAGCTGCTGTCTACCTATTCCTGTCTCTGGCTCTGGGTCCTGTTGTCTGTCTCCAGCTGCCTGCCTAACACAAACTGCCTTACTGCCTGTGGTGTGTCATGGATCTGCCACTGCGGCTCCTGC
chrX:116111996_1_hs	ACTGGCCGCTTGACGGGGGAAAGCTGGCAGTTACAGGTCTCACCCAGCTCCCATGCAGTTCAAAAGGCTGGTCTCACTTCTGCCATGCCCCTGCAACAGCACTGAGTTTATTTCCAGGCAGTAGGTGAGCAAGGCTGGGAACTTGCCCCAGGTTACCAGCTTCCCCACTTTGAAAGCAAGCTGGGTTTTCATGTTTCCTGCCTCCCCACCTGCTGTGGCTTCTGTGGTGTGTCTGCATTCCTGATTCACCCCTTCCCCTGGGTTCTGTCCAGGAAAATTAATGTTCACTGCGGCTCCTGC
chrX:116111996_2_hs	ACTGGCCGCTTGACGCAGTCAAAATTTTTACAAAGTTTTGCTGGCAGTTTTCTTTTCCCTGTGGTCTTTTCCTAGTTACCCTGGAAGCCCTCCCCAAGGACCTCTGCAAGTGAAAGTCAGAAATGGCTTCCCTGGGGACCAAGAGAGCTGACAGAGCTCTTCCTGTTGCTTCTTCTACTCCTGTATTTCACTTGGCTCTCTAAATTTGTCTTAACTCCCAGTAAGGTCAAATTCTTCTCTCGTGATCTGGACCTTCAGGTTCCCCAGTAAGAGTGTGTGTTTGAGCACTGCGGCTCCTGC
chrX:116230992_1_hs	ACTGGCCGCTTGACGTCAGGTAGTCTGAGTTCACACACAGTGCACTTAATCACTATGCATACTGCCTACTTTGATTGCAGAGCAACAAAGTTAGCAAAACAAACTTGATTCCCAAGCAAAATCTCCTTTATACATTCTTCAGCCAGAGTTATATTTAAGGCCTGAAGGTGTGAGTCCTAACTTGAATATTGGAATAAGTAAGCATACCCAAGTGTAAATCAAAGTGGGCGAGAGGTGAGAGCCAAGTTGTTCTCAACACAGATAAATAGGACTCAAAAATGGAATCACTGCGGCTCCTGC
chrX:116230992_2_hs	ACTGGCCGCTTGACGTCATCAGCTTTAGGAATAGTGAGTGAGCTCACTGGAAAAAAATGTGAAGGTAGATTTCATTTCACTGTCTCTAACTGGTGGTCTTTCAGAATGAAGTAGACAGTGCTGAGACTTTAAGAAACACTTTAGTGGGCCACATTCAACCACTTCTTCATAATTTGTCTCAAATTAGGGCAATGATAAATTCCCATGCATTTATATTCATCTCATCTGTGGAATGTTATTTTTTTCGTGTAAAGCAAAATAGGTGTTCTAAAAGAACTACTGTAGCACTGCGGCTCCTGC
chrX:116317350_1_hs	ACTGGCCGCTTGACGGGTCTGGAAAAATCTGTGTGATTGGGAGAGGGAGAACCCAGCAATTGTGAGACTTTTCATTGAACTCAGCGCTGACCTGTCACAGCAGCAACAGGGCTGAAATCAGCTGATGCCCTCACAGAGGGATCATTCAGACCAGCCCTAGCCAAAAGGGAATTGCTCACTCCAAGGGTTAGAACTTGAGTTCTGGAAAGCCTCACGACTGCAGGCTGAAATGCTTTAGGGCTCAAATTAAACTTGACAGGCAGTCTAGGCCACAAAGACTGCAAGCACTGCGGCTCCTGC
chrX:116317350_2_hs	ACTGGCCGCTTGACGTCTTAGTGCTGAGCTGGGCTCAGAGCCAGTAGACTTGAGGACTTGGGGAGCACGTGACTTACTGAGACACCAGCTGGGGCAGCTAATGGATTGCTTGTGTCACCCCTCCCCCAGGCCCAGACAAAACAGCTTGTGGCTCCAGAAGAAACCCATTCTTTCTGTTTGAGGAGAGGGGAGGGAAGCATAAAGAGGAATTTTGTCTTTCATCTTGGATAGCAGCTCAGCCAGAGTACTATAGGGCACCAGCACCAGTGAGAATCCTGAGGCCTTCACTGCGGCTCCTGC
chrX:116379799_1_hs	ACTGGCCGCTTGACGTCTCTGTGTCTGTGCTAAAGGCAGACATGTAGTCAGGTGAATAAATATGCCAATGTTTTTTCTACACATATCTAGAAAATACTCAAATAGTCCAAGTCAGATGCAGTAATATGATTTCTAGACTGTTATTAAATGTGTAGCTGAATTTTCTCCATGGATATTGCGACATCCTCAGTTTAATTCTCAAATGCCTGTTGGGACTGGAGGGGATTGAGAGATCATTGATCCAAGTCTGAGACTGGCTCCGAGTCAGGAAATGAACAGCAAATGCACTGCGGCTCCTGC
chrX:116379799_2_hs	ACTGGCCGCTTGACGCGTCATCGTCCTGGCTAGAGAAGGCCTGCTGCATGGCAGGATTTAACATTGCCCCAGTACAACCTTAGGAAGGCATTTTCCAAGACCATAAACCTTGCCTTTTCCAATTTCATCTCCAGATCCCTGCATCCCTCCAGGGATTCATTAGCCCCACCCCATCTCTCAGTGCACTGGATTCCTAAGAACCTCTTACACAGTACAGTCTAATGCACACAGTCTTGTTGATATTTGGTGCCAAGTCTTGTGCTGTTGGGGATGTAGGTCTTAGACCACTGCGGCTCCTGC
chrX:116384354_1_hs	ACTGGCCGCTTGACGTTTGGTATTCCCTGGTCTTAAGGACAACTCTAGTATTTACACTTTCCTAGCTTAGTTAAGTCTATGGATCAGTTATAATATAGTTCTTTGTGTCTTTTCCAGGAAACAAGATGCCTTCTAGTAAGGAAGTCACACACCCTTCTAGAAAACTTGATAGAAAGATTGAGAGAGGTTCAGCTGGAAAAGGAGGGCAGACACCCAAAGATGATGTAGGCCAAGGAGTGCGTCACAGCTAGCATACGGTGTCCAAATATACTACAGAGCATAACTCACTGCGGCTCCTGC
chrX:116384354_2_hs	ACTGGCCGCTTGACGTGACCTTTAAAGAAGGAAAAATCTTGCCAAAGATTGAGTCAACTTATACTCTGCATCTCCTCCATGAACATTTTAGAGTATTGCCTCTGCTGAACAGCATTCCATTCATTGAATTATTTATTCAATTAGCAAATGTTTATTCAGCATATACTATGTGCACAGCATAGTGCCAGGGGCAGTGATGAATAAAATATAGTATATCACCCTATGGAAGTTTTATAGTTAAATTGCTGCCAAAGCAAGGAGTGACTTCAATTCGTGTACTTAACTCACTGCGGCTCCTGC
chrX:1165830_1_hs	ACTGGCCGCTTGACGAATGTCTGGCAGGCCTTCTCAGAGGAAGTGCTGTTTTTCTTTAACAATGGGAACCCTATTTTATCTGTCAGTGAGCAGTCCACACGTTGTAATTTTTTTCTTTCATACGCTGTGAAATATGAGGCATTTTTGCTTCCCCCAACCCCCTTTCTTCGGAAGACAGGGCTTCCTGCTGTCTGGTTTTGCTCTTGTAGCTGAACGTCGCTTGGGGCCAGCGAGATTTAAGCGGTGGTTTTGTGCAAAGCGTTGGAGCCTGGCTCATGAAGGCTGCACTGCGGCTCCTGC
chrX:1165830_2_hs	ACTGGCCGCTTGACGCTTGCAGAATTATGGATAATCCCGTTACCTGGGACTTCCCACTCTTGCAGCTTGCCAGAGTCAGAGAGGTGTTTGTTCTCTGACAACAAAGCCTTCTTTAAAATAAAATAGGATCCACAATTGCGCTGCTGGGCAAAACTTCGTGAGAAATAAAAACTGATAAAACTATGTATATAAATGTTCTGAGAATGAAGCTCTGGTTTTTTTTTTTGTTTTTTTTTTTTTGAGACGGGCGTTTGCTCTTGTCACCCAGGCTGGAGTGCAATGGCGCACTGCGGCTCCTGC
chrX:11667153_1_hs	ACTGGCCGCTTGACGTTTCAGCGGCTGTCAATCAGGTGTGCTGCTGACAGGCACAGTGTTTAAAAAGAGCTCTTGCTCCCCTGCCTAACTACACCCAGGCCAAGTTACATTTGGGGGCTTGTTGGCATTGGCTTTCTTCCCTCCTCATACAAGTCACATTAGAAGTAAAAGTGTGTGGGTCTTGTCTGCCCTTTCTTTAGTAACAAAACTGTAATTTATCACTGGTAATGGAAACACTTAATGTCTCTACCACTGGGATACGAATGCATGGTTATGCCTCATTGCCACTGCGGCTCCTGC
chrX:11667153_2_hs	ACTGGCCGCTTGACGATGGTTATGCCTCAGTGGAGTTTGGCATTCGGGGTAGATGGTTAACAGAGTCACTTCACAGAATCACTTATAACTCAAGGGGGGTGAGCAACTTGATGATTGTATTTGATGATTTATATATTTCTCTAACCCCATATGATAACCATGGGGTAGCAAATGAACCCCTGCCATGACTGTATAGGCTAGTATGAATGCCCCCAGGCACAAGGGCATACATTCTTGCTCATGGGTGTTGGAGAGCCAACCAGCAGAGGGATTCTTCTATTAGCACACTGCGGCTCCTGC
chrX:116873667_1_hs	ACTGGCCGCTTGACGTCTGACAAAGTAATACAGGGTCAATGTCTAAAGGAAACTGGTTAGACATAACGATTGATGAGCTGGAATGAGAATGAGGGGCCGAAATCATAGGGTTAGTAAAGCGAAGAGATCTCAAATTGCAGAAAACAAGCAGTGGGTGGAGACCTTAGGAAATCATGGCAACAACAAATATTAGGACTGCATAGTGTATTAGTCATCCAGAAGCTTGAAGCCTGCCACAAACACCTAAGGAATGACAGAAAAGCAATGTGCTTCCTGTATCTATTTCACTGCGGCTCCTGC
chrX:116873667_2_hs	ACTGGCCGCTTGACGTTGCTAGTTATGGCATACCAATGTGAACATTCAGTCAAAAATCTGGTGTTATTTATTCAGTAGTAAAGTTGATTCCAAAGTTTCAGACAGAAGGCCCAGTATTCAGCTATTTCTGAAGAAGGCAAGGTTGAAACTAGTAGTTTCAGCTCTGGCACATAAGCTAACATGAAAACCATTCCCAATGTAAGGGCCAAGTTTGACAAAATCAAATTTAGTTGTTTTAATTTCATGCAGCTGAGTTAAAATTGTTTGCCTGTTATGATGCCATTACACTGCGGCTCCTGC
chrX:117327372_1_hs	ACTGGCCGCTTGACGACTTTTTTTTTTTCTTCCCTTAATCCCATCAGTACCCTAAATGCCTATGCTGATGCACAACATTAACTTACAATACTGGGTTTGTCATTATAATTACACTGCAAAGGAGCCCTTCTCTTAGGCAGGGTCATACAGGCTGCAATGCAAAATAAGTAAGGGCAGCAGAACTCCTGAGAGGCTCCATTCATAAAGCAAGGGTAAGCATGAATGCAGCATTATTCTTTCTGGGAAAGTTCTGAAAAGGTTGACCTCAGTGGAATGGGTGCAAATCACTGCGGCTCCTGC
chrX:117327372_2_hs	ACTGGCCGCTTGACGTTGCATAATGCTTCATTTCCTTAGAGCAACTCAAGGGTTGGTAACCATTACATGAGGCCAAACATCACTGGAAAGATTAATGGAAGCGGGATATCATTACATCCAAATAGAGTGAAGTCATGCCAAGGTCACTGCAAGGTTTATTAAGAGAAAGATGTTTGCTCATTAGAAGGGGTGACTTGTCTCTCAGGCTAGCAGAGTTAATGGAAATGAATTGCACCTCACTAAATATTAAGCTGTCCAGTAAAGCTCCTTCATGTTAAGCAACATCACTGCGGCTCCTGC
chrX:117405847_1_hs	ACTGGCCGCTTGACGCCTCTTACCTTACTAGGAAACCACTACCAATGTATGCATCCAGTGATGATGTTCAAAATAATTAACAACTAGCAAGAAACAGGCACGGGTGAAAAGGGACACGTAGCCAATTGAAACATATGCCTGACCAAACAAAATGGATGCCTGCCATAAACATCTGGTATGGCTCTACTTATGTGTATCTGGCTGAACATCTGCATTAAATATTGCTTGAGAGGATTAAATTTGAATTAATGAATTGGAATAATAAGAAATTATATTTTAGCTTAACACTGCGGCTCCTGC
chrX:117637268_1_hs	ACTGGCCGCTTGACGTTTTATTTTATTTTATTTTATTTTATTTATTTTATTTTTTGCATCTGTCCACTCCTTTTTCTAACATTTTCCCTGGCTACATTTTTCTGCCCCTCTAAGCTGTCCTATACACAACTGTCAAAGTGATCTTTCTACTTACACACCCTATGATTCAGCCACCAAAATTATTTGTGCCAGAATCACATGTCTCTGAACTTTCTCAGGCTGTTTTTGATTTTAGGCCAAGTCTTAAAGACTAATACGGGAGAACATATTACTCTTTAAGATGTGCACTGCGGCTCCTGC
chrX:117637268_2_hs	ACTGGCCGCTTGACGGCCAAAAATCACCTTTTAAGTGACATTTTTCCTGACACTTATGAGCAAAAATAGTCCTCCCTCTGTGATCTCATAGCACCTAGTAGATAACTGGATTAGCACTTAGCAAACTGTATAGGAATTATTTGTTTATATTCTGTCTCCCTCTTCAGACAGTTCTGTAAGTCAGGATTCGGTTGCAGGAAACAAAAACCACTCTGTGTGTAGGGTCATTGGAAATGATGGAGGAGTAGGCTGTAGGCTGGGCCTTTGTGAATGACTCCCAGAACACACTGCGGCTCCTGC
chrX:11770318_1_hs	ACTGGCCGCTTGACGTCCCTGACATGCCCATTTTTCAGATAAGAATGCACTACGAATTTTATTATTGAGGGGAAATCGTGAATTTAAGGGGCATCTGAGTTGTCAAGTAAGGGCTATTCCCACTCCGGTCTGCAGTGCGAATGCGCCATCTAGTGGTTATAGGTACAGCTGCAACTTATAGTTTGAAAGTGCTTTCTGGGAAATGGTTGGGGTTCAGGCGGCTCTCACAAGGACTCATGAGACCTTCGTGGATTCCCACCTTCTTACGTACGTCTACCACCGTGTCACTGCGGCTCCTGC
chrX:11770318_2_hs	ACTGGCCGCTTGACGTTTTTGACCAGGGCTCTTTCTCTCAGTTCCAATCGCTGCTCCACAGTACTAGGGGCTGGTCTGGGCCAGCACATGCCAGTAAAGGTCCATCAATGATTCCCATGCATACCCCACTGGGAATCCCCCGACTAGAAACCTACCATTTTTCCCCGGAAAATGTGTCTTCATAAATAGAAGATTATAAACTGCCTTGAAACACAGAATTGAGTGAGTGAGATAGAGCCAGATGACCTGCTTTTGTACGTGCCAAGTGCTGTTCATGCCTCTGAGCACTGCGGCTCCTGC
chrX:117835043_1_hs	ACTGGCCGCTTGACGGAATTAGGTTTGGAAAAATAAACCCCTTAGAAGCACCCAAGCCAGATACAGTTTCTGGTCCCTAGAAAGTCTTTCCAACTGGAGAACTCTTATTTTCTCGCTGCAAGCCAGGAAGGTTGAGAACACAAGGCTTGCTCTTCCTGGCTGGCCTCTGGAAAAACCAGGCTGACGTAAGAAAGCCTCTGGTGCCTGTTTCCTTTTCCAAAGCTGTTGCTATGGATACCCAAGGCTAGAAAGCAATGGGCAAAATATCAGATGCCTAGGGTCAAGCACTGCGGCTCCTGC
chrX:117835043_2_hs	ACTGGCCGCTTGACGTTACCAGACTCAGGCCAATGATGGGCTAAGGCAGGAGCAGCGGGGAAAAACAAAGATTTTCCCTCATATACTAGCCAGAGAGGAGGTCCTTGGCCAGAGCTGGTGGTCCTTGGGAAGGTCTTGACAAGAGGTCTGTGTGTGTGTGTCTTTGAGTGTGTGTGTGTGTGTGTGTGTGTGTGTGTGTTACCTAAGCCTCTTCCTGGTGTTAAGATGCCAAAGACTGAAATTCAACATCAGAAGATTACAGGATGCACATGAACTCAGAGTACACACTGCGGCTCCTGC
chrX:117840696_1_hs	ACTGGCCGCTTGACGTCAGGCTTTCCGGATAACCAAACAAAACCAAATGGCCTGGTGATAATAATTACTCTTCAAGCCTCAAGCCCATGTGTCAACCCACCTATGAACTAGACCTCTCAATGACGTTGACTTTCTGACCCCTCTGGCCTCCCACTCATCAATAGGAAGTGGTGCATGACCGGTCTTGAAATTTCTTCATGGTGAAAGACTGAAACAGCCATAAACCTCACCTTAATTTAGTCACTGATTACACTAACCATGCACATTCATTTTAGAGCTTCCTAGCACTGCGGCTCCTGC
chrX:117840696_2_hs	ACTGGCCGCTTGACGCTTATGGGTTTTCACTCCATTTACTTTCCAAAGCCCATCCTGTTGAATATGAAATTTTTTGCCAGCCAAGACTTCTCAGTGACTGACGTCAATACCAATTTGGAAGCAAAACTAAAGAAACACAGATCCTGTGCCAGCACTGTGGATTGAGTGAAAAACTACTTTCTATCTTTCCCAGAGGATCATCTGGTCAGATGCTTCTTGAATTCTTACCAAGAAGTGTTATTATACATTTTTAAATGCATTTCTACAAAATGCTTTTTGTTCTGTCACTGCGGCTCCTGC
chrX:117856702_1_hs	ACTGGCCGCTTGACGGGGACCACAAATAGTCATCCCAGAACATGTTGTGGCACTAAGAAACAGTAGAAAAACATCATATGTGCTCCTCTTTCCAGTATTTATTATTCATAAGCCTGAAAGGAAACTGCTGATCTACCATTCTAATCTCCAGAGATATGTTATATGTACACACATACAGGCAAACATGCACAACATAAACACATAGGCTCACACTCTCCCTTGCTTTGTGGGAAAAAATTTCCAGCCCTTTGAAAGGCTTTTTGGCATTAACAGATTGTATAGTCCCACTGCGGCTCCTGC
chrX:117856702_2_hs	ACTGGCCGCTTGACGCACTAAACAGAAAATAAGACTTACATTTTTATAGAGAAATGCACGCTTGTTCCAATTTTCCTATCTAAATTATCCAAGCCCTTACAGCGGTTCACTTAAAGATCATTACTCATGTTACTGAGTGGGCTACAGAGTGATCATGCCTACGCAAGGTATTCTTCTGGGTGTTGGAAAAATGACAGGAGTTAGCTATATCATCGAATGTGCTGAGATTAAGTCAAACTTGCAAAGTTCCATCAGCACCATATAAGGCAAGATATTTATCCTGCACACTGCGGCTCCTGC
chrX:11787609_1_hs	ACTGGCCGCTTGACGGGCAGCTCCAAATTCATCGCTTTCTGCTGTGCTGAAAACTCCTTTGCTCTCTTGCTTCCTGTTGTGTTTTGCCAGCAGGGGGCACTGGAGAGGGACAACTGGACGGGAGAGAGGGGTTCATCTCGATTGGCTTGCTGCTTCGTCAGGATGCAGGGGCGCTTCACTCTGGCTGCAGCGGCTGGTGGCAGCCTCCAACTTCTTTCCGCACTTCCAGAAGCATCCTCCTGGGGCCGGTCGGTCACACCGGCAACAGCTGGGAGGCGCCCCTTCCACTGCGGCTCCTGC
chrX:11787609_2_hs	ACTGGCCGCTTGACGCTCAGCGGCCTGAGCTTAGCCTAGCGTCTCCTCCTCTAAACCCCTGCTCCCAGCAGCAGCCGGGTAGCCCTCCCTCCTCCGCAGGTATCAACATCTATAAACATTTTTAAAGTCCTTGATACATTTGCCAAATTGCTTTCCAGACGAATTATCGTGATTTACACTCTCACTGGTTATGTGCGAAAATGCTTCCAGAAACCCCCTCCCATACGATTGTTGCTAATTAACTAATCATTGTCTTTGGTTGATTTTTATATTTAACTCTTGAATCACTGCGGCTCCTGC
chrX:1179275_1_hs	ACTGGCCGCTTGACGAAGCGCATGGGGGCACCGTCTCTAGCCTCCAAATACTCATTTTATGCGATTTTTTTTTTCATCTTAAATTCATGGAGTTTTTGGCAAGCGCATGGGGGCACCGTCTCTAGCCTCCAAATACTCATTTTATGCGATTTTTTTTTTCATCTTAAATTCATGGAGTTTTTGGCAAGCGCATGGGGGCACCGTCTCTAGCCCCTAAATACTCATTTTATGAGATTTTTTTTTTCAGTTGAAGAAAATGTCAAAAGGTTGTCACAGCTGTGTGGACACTGCGGCTCCTGC
chrX:1179275_2_hs	ACTGGCCGCTTGACGGGAAAAGTTAAACATTAAATTTGAACTCAATTGAAGATGGACACAAGCAATGGTCACCAAGTCCCAAAACAGGGTTGAGGCCTTCATCCAGCGGTGTTTCGTAGAAATCTCTATTTCAGTCTATTCTTTTCTTTTTTCTTTTTTTGAGATGGAGTCTCACTCTGTTGCCCAGGCTGGAGTGCAGTGGTGCACTCTCAGCTCACTGCACCCTCCACCTCCCAGGTTCAAGCCATTCTCCTGCCTCAGCCTCCCGAGTAGCTGGGACTACAACACTGCGGCTCCTGC
chrX:117991790_1_hs	ACTGGCCGCTTGACGGGCAAAGCTCTTGGCCAAAGCTTTCCTTATCTCAAAATATCTTCTCCTACAGTGAAACTCTCTCTCTCTCTCTCTCTCTCTCTCTCTCTCTCTCTCTCTCTCTCTGTAACCCTCACCCCCCTCCCACATTGTTTGCTCTGTACCAGTGCCAGAAATTCCAGCAATTACAGGTTCATTTGAGCTAACAAGAAGGCTGTTAAAATTAAAGTAAGTACAGCTGCCAGGATGAGGTGGCTATCAGTTATTCACACATTGGCATGAATGAGTTGACACTGCGGCTCCTGC
chrX:117991790_2_hs	ACTGGCCGCTTGACGGTCAAGTTTCTTCAAATAGCAAAGAGCTGTTGCCCTGAGGGAATGAGGCAGGCTGGAGGTGAGAGAGAGCCTTTTAGAGCCCTAGCAACTTTGGATGGGGTTCTGTTTCAAGGAAGTTAGCAGCATGGGGTGCCTTGAGGGATAGAGAAACTTTCTCTTAGAGAAACTGAGATGTAAAAAAAAAAAAAAAGGTGCAGAAAGGGTCATAGGAGAACAACAAATCTCAATTTCTCTATCACTCTGTCTTCTAGCCCAGAATCCATCGCACCTCACTGCGGCTCCTGC
chrX:118060036_1_hs	ACTGGCCGCTTGACGATATAAATATGAACGAGGAACAGTACCTACATTCAAAGAGTTCAGTCTCATGGAGAAAACAGACATAACAGAGCATATAAATGCTATGAATGAAGGTATGTGTGCTAAGGCACTATGCAATACAGAGGAAGAATACTTATCTCAGCATATTCCCAGGGGACAGGTATACTGTGTCTTAAAGGAAGTTATGTAAGCAAAACAAAGGTTACAATAATATCTCCTGAGGCACAATGAGGGTAATCCTTGTGCATCATGTAGACCTGGATGTGACACTGCGGCTCCTGC
chrX:118060036_2_hs	ACTGGCCGCTTGACGGGTACTATGACTTTGTAAAGTGTTAAATGCATATTATTGAGTATAAAGGTATTGAAAAAGCCCTATGACCCGCAAACCTCTCCCTCATCCACGAATCAGGCAGCCTGAAATCCCCACAATAAATGTCCATCTAACAAGTATGCCATTACATCATTTTTGAAAATGCAAAGTATACCTAAAAATGGAAGCAGATGAAAAAAGAAGTATTATTTATAGAATTCTTCCACGTACCAGACACTTTACATTAGTTACTTTACCAAATCCTCACAACACTGCGGCTCCTGC
chrX:118074285_1_hs	ACTGGCCGCTTGACGGTTCTCATAAGGGTTCAGAATCTCTTTTAATGCATATTTATGAGTCTGACCTGGCAGCAGACATTCATGTGTATTTCACCTAGTGTAATAAATTTGTTGGCCTCATCCTGCTGTGGGGGTTCCACCTGCATTTTTCTTAGTAAATCGTGTTTTCTTCACTTATCATGCAAACTGCCAGGCCAGGAAATTTTCCATGGATGTCCCCACTCCTTTGGATTATGCTGCTGCTTTCTGTATGAGCTGGCTGGAGCAAGATAGGGTAAATACCACCACTGCGGCTCCTGC
chrX:118074285_2_hs	ACTGGCCGCTTGACGACATCTTTCAAGCAGGTCACTGAATTTATGACCATGGCAAACATTTTCCACTGGCGATTTTGTAAGAGCTTATTGTCAAGTTGTAAACTCTATATAAAATCTCTGTGCCCATAATTATTATCTACATTTGAAAACTGGACCTCCAGTAAAGTCATTTTTGATTCAATGCCACCCACCCCCAAACTGTTTCACTATAAAAATTTGATAAGATTTTCTTAGGTTTGTGAGGCTGCTTCTCTTTCTTTTCTTTCTTTTCCTCTGTCCCAACATCACTGCGGCTCCTGC
chrX:118152215_1_hs	ACTGGCCGCTTGACGGTATATGTAAGAAAAGAAAATAGTAAAACAGAGAAAAATTCCCCTTAATCCCTAAACCCAAGTATAACTACTATAAATGTTTTAGTGTAATTTCCTTCCTAGTATGATTGATAGTTAGGTTATAGAGAACTATGCCAAGCACTTAAATAGAACTGTGCCAAGCACTTAGATATTATCTCATTAAATACTCACAAACACCCTATTATGCAATTAATTTTATTATTTTCATTTTACATTAAGGAAACAGAGGATAAAATAGGTTGAGTAACTCACTGCGGCTCCTGC
chrX:118152215_2_hs	ACTGGCCGCTTGACGTGCCCAAGGTCACATAGTAAATTGCAGAGCCTGGCTTCACACCAATGTGTCTGACTCCAGAGACTATGTATTTAACCACAACACTGTATGGCTTTCCTTTTCATGCCCTCTTTCACTTACTTTAACTCTGCCCACTTTAATTTACTATTCCTTGAAGACATCTCCCTCTGCTCATGCCATTTCCTTTGCTAGGATTTCCCTTTTCTCCATTTCTGCCTAGTCAAATCCTGCTTGTCATTTAAATGCCACCTACTCCTGAAAGTCTTCTCTCACTGCGGCTCCTGC
chrX:118168352_2_hs	ACTGGCCGCTTGACGTATTCCAAGCACAGATCACAGATCATATACCAGGTAAAGGTACACATTCTAATCAGAGGGATAAATGCTAGAATCATGTGCCAAAAGTGGCACCAAATGTGGCACCCAAGATGGCTGCAGGACACTTACATTCTAGTGCAATCAACAACGTGTGAATGGGCCAACATACACTGGAGTCACTGGTAAACGGCAGCCAAATTTTCCACAGGGGATGTCTGGAAGCCAGGAGGGAGAGAGCAGCAGTCCAATTTAGAATTACTGAGCTGGGGGCACTGCGGCTCCTGC
chrX:118225537_2_hs	ACTGGCCGCTTGACGGCAGCCAGAAACAGGTTTTAGGAAGAGCCACAAAAATGATCCAACTTAACGCAAAACCAGTAAAGCAAATTCCCTTGTGGTGGGTAGACTGCTGAGAAGCTTTCTGGGTGAGGTGTTATTCAAAAGTTCAAAAAGTACAGGGTAAGCCACAGGACACTGGGAAATACCCAGAATGCCCTCCGTGTGCCACCATAAGCTATTTAAAAGAGCTGGCTATATTTGGTCTCATGAGACCACAGACTAAGTCTAGATTTTCACACATATATTCCACACTGCGGCTCCTGC
chrX:118239802_1_hs	ACTGGCCGCTTGACGCTCTGTTTTCAAGAAAATAATGCCTAACACTTTGGCCAAACAGTTGTCTCCAAATGTTAACCTCCTTAAAGAACACCATGGTAATTATGAATGTACGATTAAACAACATTTGGAAAGATTACCTGTGTGGGTGAGAGATATTTAACTTTTCTCATCTTAAGCCACCAGTACTGTGGTCATTTACTTGGGCTTTAAAGGGCAATGCCTGACATTTGGCCTTTGGTGGATTTTACAGGCCGCTTGTAAGCTTAAAGGTTTTGCCTGGTTAAACACTGCGGCTCCTGC
chrX:118239802_2_hs	ACTGGCCGCTTGACGTCAAGTTTTATCACAGAGGCTATTTGCAACTTTATGCTCTGTCTCACAGAAATGTCAGTGTTTGCCTTTGCTCTGAACTGGGCATAGAAACTCAAGGAACATCCCAGACTAGCTCTGAAAATAGAATATCCTTGGCTTTAGGTCTATGTTTTAAACGTACCACAAACAACCTGTATGAAGCATTCATCTTCACTAAGAATGCTGTAAGGCTTCTGGATGACCGAGCAACAAGTCTTTTGGGAGAGACTAAATGCTCATAACTCTCCGCCACACTGCGGCTCCTGC
chrX:118350282_1_hs	ACTGGCCGCTTGACGTGCCACAGCAAATTAATGGTGGAGCTAGGTCTAGAACCCGGATCAGTTTGACTGTCTGGCGTTCTTTCTGCTACTGGGCTGTCTTTTGATAGAGCAGGAAAGAGAAGAGGAATCGTGTGGTACACTAGAAAAGAGCCCTGCACTGTGAGTCATTTTATTTCCTCATCTTTAAATTGAGGGGATTACACTCTTGAGAACCCTTCCAACTCTAAATGTCTTTATATTGAGGTTTAATAGTGTGCTTGTATTGATAAGCTTTTGTTCTTGGTACACTGCGGCTCCTGC
chrX:118505436_1_hs	ACTGGCCGCTTGACGTATGGTGGGCAAGAGACGTCTTTTGTATATGTGTTACAAGTCAGCAGACAGAAAAGTTAACTGGAAGAGGGGAAGCAGGTACCCTTGCTTTAATTCCTTGCTCCAGATGATGCCCCAAAGGGGTGAGCCACATGGCTGATCCAAGAATCTTACCCTTCCTGGAAGAACAAGCTGGCAGACCCCTCTGCATGAGGTTCTTGCCAATACCCGTTCCCAGTCTGACTTAGTCATACTGAAAAGCCTAGTGGATGGTAGCAAGGGTTCTGGGTTCACTGCGGCTCCTGC
chrX:118505436_2_hs	ACTGGCCGCTTGACGTTTGGCATTTTCTACCTTCACACGAGTTTAATGAGTGAGTGGGAAGGCTGGTCCTCAAGTGGGGAGAAGCACTCTGTCCTGTGCCTTGGGCCGGAAGGCTCTCCAGACTGGGGAAACTGTACCTGTGGCCTTTGGCAGAAGCACTTACCTTTATGCCAGCCTGTTCAGTGTGATTTATGCAAAGGGGTGAATAGAAGAGAATTGGGATCTGTGTGGAAAAACAGAGCTTGGACATGCCTACCTTTCCCTTTCAAACCTTCACTGATGCCACACTGCGGCTCCTGC
chrX:118507825_1_hs	ACTGGCCGCTTGACGCAGGCCATAGGTTATTTATATTAATGAAATGACAGAGCAGGTAATGAACTCCAGGTGTCCTGATTCCTTTGGAGTAACCATGTGAAGAAATACTAGAGGGATGCCAGATTCCACAGTCAATCAGGTGGAGAAAGCTCTTTCTGTGTGGTTTTGGTGATGATCTCGCTCTATTGGGAAACAGTGTTTATTTCTAAACAAGCTTAGGTCTCTTTAGTGGGAAAGTAGGAGGTGAGGACAAAAAAAAAAAAAAGAGGGATGGGGTTGTTATTGCACTGCGGCTCCTGC
chrX:118507825_2_hs	ACTGGCCGCTTGACGAGAAATGTGGGCAAGATCAGTATAGATTTTTGCTTGCCAAAGTAAGCCTAAGGATATTGAGAACTGTTTGCAATTGGCCATCCCTCCTTACTTTGCTATTTGAATAACTATATGGAAAAAAATATCCAGAACACTGGCTCTGCAGAGGTACCTGGGATCATTTTCATGGAACTGTTTTCATGATTTTTTTCAAGTGGGTTAGTGCTGTCCAAAAATAACAACATATATATTTCTTTCCATGCCTTTTATATTAGTAGTTTAGTTTTCCCACACTGCGGCTCCTGC
chrX:118520290_1_hs	ACTGGCCGCTTGACGTCTTGCTGGCAGCATTAAGGCTCCTGAGCTCTGGCTGTACTCTGTGTACCATAGGCTGTCCTGTTCTTTTGTCCAGAAAGCCCACTCCCTGCTTTTCTAACTGCCTCATGGTTACACATGGCCTCATAATGTTTCTTCTGCCAGCTTAATTTATGGTTGCTTTCCCCTCAAGCAGCCTTTGGATCCATCTTCTGCATATAACCAGTGAAAAGAAACGGAGTATATTAGAAGATGCCTTGCATTAGTGCTGGGAGATGGATTGCATTCCTGCACTGCGGCTCCTGC
chrX:118530239_1_hs	ACTGGCCGCTTGACGTTTTGTATGCAACTCTAATGAGTAGTTTTCCATAATTCAGTGTATTACTCCTGGAAAACATAGACAATAGGACAAATTTTTAGCCTATGCTGTCATTTTATGGATTAATTTCCATTAACGTTGACCTTCTGGCTTTCAGTGGATAAATGTGAGTAAAACATCTGTTCATGTCATTCCCTTGCTTAAAAACCACTTCTGGCTCCCCATCACCTACACTAGGAAACAGTCTAAACTCATTGACTTGGCATATGTGGTCCTCCATAAACGTTCCACTGCGGCTCCTGC
chrX:118530239_2_hs	ACTGGCCGCTTGACGCTTCCCAGCTCATCTTGGCCATTCCTCCCTGTTCTGTACACCCCAGAATCAATGAACACATGGCTTTCTTCTTCTTTGCTAAGACTTATGCTCTCTTCCTTGCCTGCCATGGGGATTTTTATTTCATCCTTCGAGTCTCAGCTCAAAAGCTATTTCCTCTCTGAACTGCCTTCACCAGTGATATGAATCACTCCCTTCCCTGTGTCTGCATGGCACTCTCTGTATCCCCTACCCTAGCCCTTACTCCATTGCATCATAGCTCTTGATTTACACTGCGGCTCCTGC
chrX:118580512_1_hs	ACTGGCCGCTTGACGTCACCATGTTAGTCAGGCTGGTCTCGGATTCCTGACCTCAGGCGATCCACCCGCCTCGGCCTCCCAAAGTGCTGGGATTACAGGCGTGAGCTACTGTGCCCGGCCAAGAATGCTTTCTCTTAAACTTTGCTGTGCATCAAAGACCCTCTCATTTTTTTTTTCATATGTCTTGCTTTAGGGAAGTTTTCTTTGGCTTTGGTTACTGCTCTGACTGACACCACTTAATTTTACTGCATTTAAAAGCAGAATTTATTTGGTAGTCATGGAATTCACTGCGGCTCCTGC
chrX:118588672_1_hs	ACTGGCCGCTTGACGATATATAGCTTTAAAAATGCCAGGTTTTGGCTTTTGCTCCTTTTTGATTTTGCAATTGCTTCAATGCCCAATTGCAAGGTCGTTTTCTTATGACCTGATAGTTTATAATGGTACCATCAAGGGACTATAAACTCCTTTCTCCTTGAAACCTGAACAGGCTTTGAGCTGACAGAAGCACAGCATGACTGCTTTGATCTGAGATACGACTTCTACTCCGTGACTGGCCAAATGGTGCCTCCAGTCTTGGATTGTGGTCTATGAAAAGCAGAACACTGCGGCTCCTGC
chrX:118595959_1_hs	ACTGGCCGCTTGACGGTGATGAAAAGTTCTGGAATTAAGTGGTGGTCATGGAGATACAACTTTGCAAATATACTAAAGACCACTATATGTACACTTTAAATAGATGAATTGTGTGGTATATCTGAATGAGGTCTCAATAAAAATTTCTATTTAAAAATGTTGCTTAAGAACAAGAAATAGATTTTCCTTTCATTTTCCTATTTTCTGGGCTGGAAATCTTTTCTCATTTGTCAAATTTTTAGTTTAACTACTTTGACAGAGTCATTTCTAATGGTTCTTCTGCTCCACTGCGGCTCCTGC
chrX:118595959_2_hs	ACTGGCCGCTTGACGATGTTACTTTCCTCTGCTTTTTATAAAAGAAAAGGTCTGGGTAAAGCATTTCTGTAGTTGAACTAGTAAAGATGCCCGTCAGGCACATTTCGGAGTCTGAGAAAGCCATTTAGTCTACTTAGAGAAGCAATGTTTTAGTCTCCTTTTAAGAATTAAAGCATTTGCCAAATTAAACACATAAATGAAAACATTCTAACCAGATTTGTGTTGACTTCTGTGTTCACAGTATCACACACACACTCACACACAGAGTCACAAATAATTTTAAAGCACTGCGGCTCCTGC
chrX:118603789_1_hs	ACTGGCCGCTTGACGTGTACTTGCCTTGAAAGAGTAGCCAGGATTTGGCTAAAAACGATGAACAGACACAAAGGCAGGAAAGTATATGATATATTCAAGAACAGTGAAGAAACCAGAGATACCAGTTTGGCCTTGTAGAGAACAGTGATGATTGTTTAGGCTGAAAATGTCAGTTAGGTCTGAAATAACTTGGTCTTGATACTCTACGCCAGGATTTCTCAATCTTCGCACTATTGACATTTTGAGGTAGAGTTATTCTTTGTCCGTGAGGGTCTGTGTGTGCGTCACTGCGGCTCCTGC
chrX:118603789_2_hs	ACTGGCCGCTTGACGCGTAGGATATTTAGCAGCATTGCTGGCCTCTGACCACTAGATGTCAGTATCACTCCCTGGTTGTGACCACCAAAACTGTTTCCAGACATTGCCAAATCTGTCGGGAACAAAATGGCCCCTGGTTGAGAACCACTGCCATAGGCTATGGGGAGACATCGAAAAAATCTTGGCAGGAGGTGGTCTAATGTAACGAGTATTTGAGGAAGATTAATTTAGAAATGAGAGTTGGATGTATGGAGAGTAAAGAGAAATTGTACAGAGACCTGCTAACACTGCGGCTCCTGC
chrX:118620469_1_hs	ACTGGCCGCTTGACGATCTTGCTAGTTTTCTTCATGTGATTGTATCCTAAAGTAGATTTAACTCCTTTGCTTTAAGATGTAATTTATTGCTTACTGCAGTTTGCTTTGTTTTTGACACATTATAACATACCTCCACTTAGTGTAGTTGGCTCAGTTATGTGCCATTTTCACTTTTTGTGAATGTTGATATTGACTTCACACAAATTAACTGGTATAATATATCCAAATAAAAAGATATCTTAAAAGTCCTCCAGTCCAATCAAGCTTGGTCAAGCCTTTAAAAATCACTGCGGCTCCTGC
chrX:118620469_2_hs	ACTGGCCGCTTGACGGCATTATCGCTGGGTTCTGGCTAACTACTTGCTTATGCCTGTAAGTGGGGAAAAGGATCTTATGCCACGTGGAGGAAAATGTCTTTAGCCATGATTTTAAATGATTCACTGGAAAAGTACAAAATGAACTTCCCCTCTCTGAAGCAAAAAGTTGTATATTTCTCCACTGCCTTTTCACATGAAAGAGAAAGAAAATTGGATTTTGCCAGTGGGATTCTCACCACCTAGAGGCAGAATTAAATATTTTATATCACAAATTTGGACACTTTTCACTGCGGCTCCTGC
chrX:118730624_2_hs	ACTGGCCGCTTGACGCCTGAGTGGATGTAAGGGAAGGGACAGATGACTCATATATGACTCTTGTGATTTCCTTAACTTTTCCCAAAATGTGCATGCCTCTGCTAGCTGCTGTGATTGGACAGGCGAGAGCAAAAGCTATAAGCTAAGCAAAATGCCTTCTTATGAAATAGTAGATTGTGTTAACTCTTAATTTAAATAGGATGTTGTGCTAGATGACTGTACAGACTTGGGATTTGAGGTTTAGATACAGACATACTTGGGTCCCTTCCTACTCCCTTTTCTGAACACTGCGGCTCCTGC
chrX:118839337_1_hs	ACTGGCCGCTTGACGGTCAGCTCCCTGGGCTTCGCGGAGCACGCCCTGGTGCCACCGGCGGGGCCATTTCCGCCGCGGGGGCCCAGACAGCGCCGCCGGCTCGCGTAGGGTCCAGCGGACCGGCAGGCTCGCCCTCGCGGTGCCAGCTCTGCTCTCTTCTGGTCACCAGGGGGCGCCAGAAGCAATGGTGCATCCCGAAAGGGACGGCGGCCACGTGACAGGGGGGTCACGCGCAGGGTCGTAGGGGACCGCCTGGGGATCCCCGGACGGCTGCGAGGAATGAGCCACTGCGGCTCCTGC
chrX:118839337_2_hs	ACTGGCCGCTTGACGGGTTGGCTCGGGCTGGTTTCCTCCCTCCACCGCCTGCTTGTTTCGCCATGCCCGGGCCGGACGGTGGGGCTGCAGCGGCGAAAGCGACTGAAGTCCGGGAGCAGTCGCATGAGCTTCCCGGTCACCAGGAGGCCCCGGGAACAGACACCTCACCCTGACATTGTGGCAGGTTTGGCCCTTCCCGCAATGCAACAAAGGAGGGACTTTGTCCCAGCCTTTCCCCTAGCCAGGAGAGGTGCTGTTAAATCCCTTTGTGCCTCCCCACCGGCCCACTGCGGCTCCTGC
chrX:118871933_1_hs	ACTGGCCGCTTGACGGTCTTTTCCCAAACTTGGATCTTTTGAGGAAAGATGAGACAAGAAAATGTAGCAGACTCCATGTGAACCCTTCTCTAGACCTAGGAAAACTTATTCAATACTCCTCCTTACTAAGAGCTAATCAGTATATGAAATAAAGACACTCAGGAAGTTTGCCTGAAGGTTAACTCAGAGACCTGGGAGTGAAACCTAGCTCTCCTGCTTCCTAGGCCCCTCTGTGCCATCTATTTTTAGCCAAGCTGCCCTGAGCCTTGTCCATCTTGTCTGAAACACTGCGGCTCCTGC
chrX:11890906_1_hs	ACTGGCCGCTTGACGGCCTGAAGTGAAGATGCTGGCACAGGCATGTGACAGATGGTGCAGGCCTGCTCTGCCGTATGTGTGCTGCTCCCTGTTCCTGGGCACACAGCTGCCTGAGACAAGCCTTGCCAGCTGGGCAGCTGCCTCTTGGGGTGTCTCCAAGGGCTGTTGCTCAGAGAGTGCAGTCCAGCATTTTCTCTACTTCCTCTTTTAGACACGTCTTCCTGCCTTCCCTCAGCTCCTCGGATCTCTACCTGGGACAGAGAGCACTGTTTGGGTTCTGACTGGCACTGCGGCTCCTGC
chrX:11890906_2_hs	ACTGGCCGCTTGACGGAGCCAGTGCCAGACCTTGAGCTGCACATAACAGGTGGCTTATGGATAAAGCTCATCCAAAAATGGGGGAGCCATGGGAAGGAGCAGGGAATGGCTCCTCCTGGACTCCCTCTCCTGGGAGAGCTTGGCGCCTGCCAGAGCTTTCTTGCAACAGCTGTGCGTGGGATGGAAAGGCAATTTCCTCCTTGCTGTTCCCTTTCCAGGAATGAGAGAGGAAGAAATGAAGAATGAGGGACAAGTGCAAGGCAAGGACACTCCTCTTCCTAGACCCACTGCGGCTCCTGC
chrX:119004813_1_hs	ACTGGCCGCTTGACGTCAATTTTGCATCAGTAAAGCTGTTTAAAGATAAAGCTGTTCAGGTGATTCTGATGCACAGCAATGGTTGAGAATTATTGTTGTAATAGAAAAGGCACATGACTGAAGTGGAAGTTGGATAGACTTTCATCTGTCAACAGTTGGCTGTGCGCACTTAGACAAGTAACTTCAACCCCTGTGGACCTCAGGTTCATTCTAGTTAGTGGGTTCAGTTTCTTCTCAAGTACTTTTCAGCTGGCATGTTGCTTCTTCTACTCAGTCTGGCAGTGCCACTGCGGCTCCTGC
chrX:119004813_2_hs	ACTGGCCGCTTGACGTGGCCAGGCTGCTGGTGCACCTCCTGGCCACACGAGGGAGCCGTGCAGCTGGCAGCCTCTGACTCTCCACTGAACACTCTTGTGAGGTGAAAATAGGCTGGTCAGGCAGGGGTCTTTCCCTTCTTCCTGTGCTGCTCCTCTTGGTGAGTGCAAGCCCCACTCCTCAACGGTCATCTTCAGCTACCCTCACTCACTGATCTCGCTGCAGGTGAGCCTTTTTTTAAGCAAAGCAAATCCATTAATTTCTGAAGGTACAGAACAAATTTATAACACTGCGGCTCCTGC
chrX:119040856_1_hs	ACTGGCCGCTTGACGATGTGGGAATTGCAGAGCATCATACAAGGCAACTGTTTTCTTTTGCATCTGCTGAAGAGCACGAGGGTTGATTTAGAAAAAAATTGTTTCCAGCCTGGGTCACACATTGAAGGAGAGAGAGATGGATTCTCTTTTCTCAGCATCCTGTGGGAGGAAAGCCTGTCGCCTGATCCACATCAGTCCTATCATAGGGGTCAGGGTCCCCATTCTCACCAATCATGCAAATGCCAAAAGACCAGTCTGGGATGCTGCCCAACTTCTTGACCCTGACACTGCGGCTCCTGC
chrX:119040856_2_hs	ACTGGCCGCTTGACGAAATTGCTTTCTTGTCAACATCATTGCTGTCTCAGAACGCACCTCTGACCTCCCCAATCCCCAAACAGCACACCCAGGTGGCTTATTCGTTACCTTTGATCACATTTGTCTGAGAGAAGGTAGGAGTGCAGGACTGAAGAATGTGTAACTCTGGGGGAGTAGTGGTGAGAGAGGTCAGTTGGGGATAACAACCAGAGCTACAGCACTCATGCGTTGGCTCTAATACTGAAGTCCAGGGTCATTTCCAGCTTGCTGAGTGACCTTCAGTCCCACTGCGGCTCCTGC
chrX:119067030_1_hs	ACTGGCCGCTTGACGTTGTGAATCTGGAAGGGCACAGAAAAGAAACCAAAACTTAAACATTTCTGGAGGCACTGCCTGGGCCACCCTCCTGGAATGAGAAGATCTGAGGTCAGAGTAGCTAAAAAAAAAAAAAAAAAAAAATCCTTCTATAAATTATGCCTTCTCTTGGAGCGAAGTGCGACCTCTACTCTGAAACAGAGTCATACAGCACCACTCAGTGGCAGTCTCTCGGTAGTGCACCGAGAGTGTCTGCAGCAGCCACCCGGACCCAATGAATCAGAACCTCACTGCGGCTCCTGC
chrX:119118779_1_hs	ACTGGCCGCTTGACGCTCACTCATTCATTCGTTCATTCATCTATTCAACAAATATTTATTAAGGTCAAGTACTTACCATGTTCTGGGTATCCGTGAGAAAGAAAGAAGTTATAGCTCCCTATGTCTTAGCTACCGCCCCTACATCAAGGCTGTAGGCAAGCCCTCCTTAGCATCCCCCTTAGCAACTAGCACAGTGCAAGGCATGCAGTAACAGCTGTGTCCACTGGGGAGCGCAGAATACCAACACAGCTTGTCACTTCCTTTGACTTGAGACCACTGAACAGACACTGCGGCTCCTGC
chrX:119150805_1_hs	ACTGGCCGCTTGACGTTCCTCGCCGCCCGTTTTTGCGGCGAGAGCACCATTTGGGCGGTTAGGAGCCCCTGCAAGGCCGGCTGGCGTTCTGCCACCCTCCACTCTGTGGTGTCTAGGGGGAGTAGGTCGGCTGCGCCCGCCACTTACTCTGAAATCTTGAGGCAAGCATGAAAGCTAGCCATGGTGCTGCTGAGGGAGCCGCTGGCCGGTTACGTGCCTTGCCTGCTGGGGTGCATGGGAGCCCGCGCTGTGGGCATGCCCTTAGAGGCTGCCACGTGGGGGCAGCACTGCGGCTCCTGC
chrX:119150805_2_hs	ACTGGCCGCTTGACGCTCGGCACTTCAAGCGCCCACCCGCACGCAGCCCCAGACCCACAGGCCGAAGCAATAACCAGCCAGATAAAGTTTCTTCTCCAAGGCCTCTCGCTGTCTTCTGATCTCAGTCCAAAAAGGGCTGGGCTTGTTCCTTACATGGTTAGGAACTGTTAACTCCCCTTTTCCCTCTGTCTCCATCTTCCCGCCACAACAGCATCCTTAGAGCAAAATACCAGATGCTCTTTCTTAGCCTCTCTGTATCCCTGCAGAGCTGAGCGTGAGAAGTAACACTGCGGCTCCTGC
chrX:119160216_1_hs	ACTGGCCGCTTGACGTGAAATAGGTCCCGCACACCAATCATGTAGGATGCCTTGTTTCTAGTTAAACTGGTCCAGTTTTCCCTTGCCAACAGCCTCCAATCAGGGCATATGTTTAGCCTTCCCTTTTTTCACTATAAAGCTTTGCCACCCCCTGCCTGCCTTTGAGTCTCTGCCAACCCAAATTGTGGTGGCTGACCCCTTTGCTATAGCAAGCTCCGGATAAATACCCTCTTTTGTTCTTGTTTGGGTGATCTTTGTTTATTCTACAATGTCCTACCACATAGCCACTGCGGCTCCTGC
chrX:119160216_2_hs	ACTGGCCGCTTGACGTGGGTTCTTGCTCCAGCCTGCTACCTGCCACTGGCCAGGGCTGCCCACAATGTCCACACTGGCACACTTGAACTGTTCCAACCACATTGAAATCGAGCACTTTCATGATTAAGTACTGTCCCCACAGTTGCTACCGCCTTTTGGCAACTTGGTAGCTTGGTGTAGTGATAAAAAATATTAATATTGAAGCCAGAAACTCCAGCATTTATTAGCTGCATGACTTCAGGCATGTTACTTACCCTCATTACCACATCTGTCAGGTGGAGGGAACACTGCGGCTCCTGC
chrX:119167764_2_hs	ACTGGCCGCTTGACGGTTGTTGGAATAAAGCAGCTTTAGTTCTTTATTGGAAATATTCTGTGTTGGGTAAATAGAAGCCAGAAGCATGTTCCACTGACGGTATGACTTCAGCATGGGCAGGCTAATGAAATGTACACTGTCAGCCTGGGCTGCAGAGGCACATGGCAAGAGCAAGCTGCACATTGTTGCCAGAGTCAAAGGAAGCCCACAGAGTAGGTGGAATCAAAACAAAACTTCCCAAACTTTGCTGACGTGTGCCTTGGACAAGGTGGCTTTGTGACTGTGCACTGCGGCTCCTGC
chrX:119190457_1_hs	ACTGGCCGCTTGACGGCAATCCCTTACTGAGTGCCTGCCCTGTGTCTGGCCCTGTGCTGTGTCCCAGGGGCCACTGTTTCTGCCCTCCTATTGCCCTCAGTCTAGAATGAAGGGACAGAACTCCCAGAGGAGACATGAGGCAAGAAGTATGAAGACAAGAGCATATGCTCAGGCCAGTCTGTTTTGGCTTCCAGTCATCTTGTGGGACCTTCAGCAACTGGCCTAACCATTCATTTGTTCGTGCATTCATTCACATTAACCATTCCTTCTCTGAATAAGTACTCACACTGCGGCTCCTGC
chrX:119273300_1_hs	ACTGGCCGCTTGACGGCTTCAGGAACCGTTCGTCTCTACTCCAGGATCCGGTAGGATAACGGGACTGCCGCCGCCGTCCCTGCCGCTGCCGCCAACGTCTATGCCGCCGTCGTCGCCTCCCTCTAACCGCCGCAGTCGCAACCGTCAGCGGTCCCAGTCACCCCGTGCGACTGTCGCTCGCGAGGCCAGCTGTTGAATGGCTCGCGTCGAGCTCACCGCGCGCAGAAGCGTCCTCGCTAAGAGGGCAACGCTGGCGCGCGACCCGGTGCCAACGCCCCGTGACCTCACTGCGGCTCCTGC
chrX:119273300_2_hs	ACTGGCCGCTTGACGCCTCGATCCCCTGAGGCTCTGGCGAGCTCACCGCGGCTGCCTAGTAGCTCGCGACTGCGGGTTCGTCTGCCCGCGCGCGGGCTGCCCTCAGAGCTCTGCCGCCCTGGCGGCTCGCCCTGAACTTGCAGGCAAGACCAGTGGCAATGATGGACTCTTCCCGCCCCCTGATTCCCCCAGGGCCAATCGCCTTCTCCTGAGGAGCCCTTCAAGTAACCCCGCCCCTCTCCTGCTGCAAAGGCCGAGCCAAAGTTTACCCCAAGGCGCCGCTACCACTGCGGCTCCTGC
chrX:119427233_1_hs	ACTGGCCGCTTGACGGGGTCTCCCCAACCCCCACCCCCAATCACCACACAGGAACTGGCTGTTTCTCTTTTCTTCGTCCAAGCTGAATACTAACCTACTGTGGTTTGCTTGCTTCCCCCATTGTGATCGCAGGCTTTCTGAGCAGCTAGTCAACCCTCTAGCCTGCCACTGAATCGGAAGGCATTCACACTGGAGGGGATCAAGGGGAGCTTGTAGGCTTGCCTTGCTGGCGGGCAGCTGCCTACACCCACTCGTACCAATGTCCCCGCTGCAGAGCCCGGGTGCCACTGCGGCTCCTGC
chrX:119427233_2_hs	ACTGGCCGCTTGACGTTCCCAGCTGTACAAGGACAACTATTTGGGTCCCGGCTATGCCAAGAGAAACATGGGTCATGTGGTTCACAGGACAGAAAGGTTCATTTACTCCAATATGACTGGCATTTTTTTTTGTTTGATTATTGGATATTTGCCAAAAGACTGAAGCCTCCTGCCACAACCACCTCCCCCACATATATGTCCTCAGATGGTTTGGGAATTGGACAGCTTAGTCATCAGGTCCTGTCCTCCACATCCACAGAAGATACAAGTTGTTTCCAGATAACACACTGCGGCTCCTGC
chrX:11944571_2_hs	ACTGGCCGCTTGACGTTCCTCTCCCAGAGCAAATCACAGCCATTCTCAGTGTGCTACTGCTGAGGAAAGAGAACTGGAAAATAAATCCTCTGTGTTTTCCAATGAAAATACTGTTCAATGTTTAAATAAATGTTATAGAAGCAACAGCTTTCAGACATGACTGCACGTTGTGATCACCTGGGGAATTTTGAACACTCCTAAAGCCCAGGCCCCACCCTAGACTATTGATGTCAGACTCTCTGAGGGTGGGGCCAAGGCATTAGCATTTTAATGCTACCTTGAGGACACTGCGGCTCCTGC
chrX:119482493_1_hs	ACTGGCCGCTTGACGTTAGGCGCCGGTTTTGTAATCTGGGAAACTTTGTAAAGAGCGCTCTCAGCGCGGTGGCTAAAACAGTCCGCTAGGACTATGCCGAGTAGCAGCAGAAGGAAATGGCCCGGCCCGCCAGGCGGGGAGCTGCAGACAACTAGGAGAGAGGAGGGCAGGGCACGCCCTGAGGGAAAAAACGCGGCTTTTGCAGGCCTAATGGCGGTTGAAAGTCGCCGAAGTGCAAGGCTGGATTGAGACAGACAGGCTGAAAAAGTCGCAGCGCAGCCGCAGCACTGCGGCTCCTGC
chrX:119482493_2_hs	ACTGGCCGCTTGACGCGGCAGCAGCCGATGGCCGACTCCTTCCTTTTCCAGTCCACGTGCCCAGGCGGGTCTCCGGCCGCCTCTCGCACCTGCCTGCAGAGGGCGCGCTGCTTCTCGCCTCGGCCTGGGCACCGCGGCCGACTCCGCTGGAAGAGCTGTGTCCTCCACGCAGACCGCTTTCCACCAAGCTCAGCTAAACCCACCGCCCCCAAGAAGTCTACCCTGGCCGCTCCAGCCAAGCTCTTCCTCCCCTGAACCCCCAAAGCATCATCAGCACTGCATAATCACTGCGGCTCCTGC
chrX:119502964_1_hs	ACTGGCCGCTTGACGGTCGGGCAGGGGGGGATTAGTGAGGTTCCCCTCCCCTCTAGTGTTAGCAATAATGAAGGACACTCTTTGTACAAGACGTCAAGATGAGAGCTTCCACACAGGACTCCACACTGTGCTTCTGTTTCACCAGGAAGAAATCTTGAATGTCAGCCAGGCTTGTACTCATCAATTCATTCAGCCAGTCTCTGAGGGCTGGTCCTTCTACTGAGTGCTGGCTAGGGTGGGGCTGAGGACTGTGCCCCTGGAGAGCTGCCAGCCTAGGTGCAAACACACTGCGGCTCCTGC
chrX:119502964_2_hs	ACTGGCCGCTTGACGCAGAACCTTCATTCATGCAGTGACATCACAGCAGCCCATCACAACACTGCCCCAACTGCATCAGAGCAGTTGCACCTGATAGGTTTCCCAGGGGTTACCTGAGGAGCAAAGCCAAGTGCGTGTGGCCCAAAGTAGACAGCATATAGGGCCTGCACGCTGAGGACTGCCCCAAATGCTGGCCCAGCTTTTTCCACCAGGGAGGGTCAGATTCCAAAGCCGACAGCCACTCAGCACGAGGCCCAGACCCAAATTCCACTGCCAGCCACTTCTCACTGCGGCTCCTGC
chrX:119512344_1_hs	ACTGGCCGCTTGACGCTAGGCAGATGGAAGCACGCCAGCTGCCCCATCTACAGACACCGCCCTCCACAAATAGCTTATCAAACCCTGAGGATTGCAATATAATAAAGCAGCTGCCCCTGGGAACTCCCACAGCCCTCCCAGGATACACACCGTTGGCCAGCCCCAACCGCTGGTCCACCCCTGGAAGAAGGACTTCTTGGAAAACCTGTTGTTAGAAGGATTTCCTTCTAGGTAGCTGCTGTGCAGCCAGTAACCAGGGCTGCTCTCAGGGAGGATGGCTCCACCCACTGCGGCTCCTGC
chrX:119512344_2_hs	ACTGGCCGCTTGACGTTTCATTGTGCGGGCCTCCCTGTAGCCAGCTCTGCTCCTGTGGAACCTACTGACCTCTTGTGGGCAGAGTGTAAATGCACTGCAGCTGGACAGCCTCAGAGGGTGCGGGCTTCAGCCAGCTCCTCAGTTTGATTTGTCTCTGACAATGCTGGAGTGTGCTGGTCTCTTGACCTCGCTGCGCCTTGGTTTCCTCACCTATACAATGGGGAATAAACAAATATCCCTGTCCTACTTGAAAACATGAGAAAATACTTTTTTTTTTTTTGAGACCACTGCGGCTCCTGC
chrX:119516114_1_hs	ACTGGCCGCTTGACGTGGGATCATCACGCGTGGAAAGGAAGGAATGGAAGCAGGACTGGAGAAAGGAGACATTGGGCTGCAATGCAGATTCAACAAAGGCCTCAGCCAGACCTATGGGAAGCTCTGAAGCTAAGAGTGGAGACAAGGGGGCCAGGCCTTTATATCCCCACATCAGTCATTCATTGGACACAGGCTGTCCTGGGAAGGAGGCATGCCCTTGGGCAAAGTGGGTTTCTTCAGCTGAGGCTGTCCCCAAAGGGGTCCACCAGCTGAGGGCTCTCTACTCACTGCGGCTCCTGC
chrX:119516114_2_hs	ACTGGCCGCTTGACGGTTAGGCACTGAGTCTTTCTGTTGTGAAGATCAGGGAAGCACATTGCAGTGTCTCCTATAGAGAGGAAGGGGGCGCTATTGCATTTGAGTTGAATCTGCAGCCCAGTTGGTGTGAGGCTGAAGTTCACGCTGTTGGCTTCAATTTTGCTCCGTGAAGATGGAAACCAATCTTTCTGATGAAAAGGGGGCTAGCTGGGGTTGGGGGCTAGAGGAGAGTGAAATGATGATGAAATGGCTGCTTCAGGACACTGAAGATGCGCTGACCAGGGACACTGCGGCTCCTGC
chrX:11953618_1_hs	ACTGGCCGCTTGACGCAAGCACCGCAAAGGTCAGATAGAAAGGAATTTTCTTTTATAAGAAGGAATAAACAAGGCTAGAAAGAACCAGACATGGGGAGAGCGATGAGCAGGAAATGCCTTTCCTTGAGAGTCAGCCAGTTCTCTTAAGGGGCCATTCAAGGGGGATTGGTTGTTCAGCATATTGATGCTATTGGCAGGCATTTTATCCAGATTAGTCAGGGGTTTACAAACAGTTCAGTTAATCATTTGTGGCAATGAATGGAAATTTGTAGTGTCTGTGTCTGGCACTGCGGCTCCTGC
chrX:11953618_2_hs	ACTGGCCGCTTGACGCCTGTCCTAGGTAAACAAAGGGGTTATTCACAAGTCTTCTTAAAGTCATATGGTTAAGAAGAGTGGTTCTGTGTAGTAAGCCCTTCCTCTGGACACCAAAGGATGGAGGAATTTCTTAACCTGTGTTGTCTTCCAGGCAGTGTATATCATTGTCAGTATATATCACTGAAACATTTAAAAATAAAAACCTCTTAGCATTTATCTAATAACACAATTATCTTTAATTACAAAACACATTTGTTGACTTCAGTTTGGCCAACCTATGTGTTTCACTGCGGCTCCTGC
chrX:119564834_1_hs	ACTGGCCGCTTGACGGATCGAGGGAGGGTTTTATTTTCGTTTGCTGTGAGGTAAGAGCAACTGCAGCATCTTGGTATCCAGCAGAAAAGTTATAAAGCTTCTAGAGGCAGTAGTTTTTGAAGACAGTGGATTAAGAGGGAAATACAATATGTTTGTGTTTCTATTTTTGTTCTCCTGAAGGAGTTTAGTTTTGAGGAAGGTCTGGATACAGAGTCACAAGGCTAAACAAAAAGCAGGAAAAAAAAAAATGCCCTGGAGTGGGGCGGGGATGCGTAGGGAGGATTTCACTGCGGCTCCTGC
chrX:119564834_2_hs	ACTGGCCGCTTGACGAGTCGGAGAGAGAAAACCCACCAATCTTCGTTGAGAAGTGGCTCCCAGATCACAGCCAGAGGAAATTCGCCTTCAAGAACCCGAAGTCTGGCTCCTTGCAGACGCCCCCGCAGTTCCCGGCTACTCACCCAGCACTAGGACCATCTGGCCGCACAAACAGTAGTAAACATGGAGGGGCTTCTCGCCGTCGTCATATTCCTCCCGGTCCCGAGTGTCAGAGCAGACTACTGACCGAGACACTACTTTCGGCATGATTCCCAAGAGCAATCTCACTGCGGCTCCTGC
chrX:119622712_1_hs	ACTGGCCGCTTGACGATTAACTGAAATCTCATTAACTAGAATACATATTTCCTGCTCACCTCATTAAAAATGGGAGAACAAAGAACATAACACATGAACTGAGTTCCTATTACATGTCAGACACTTCACTACGCACTGGAACTACATACAGTGCAAAGAATGGACAGGCATTCTAGGAACTGACTGTCTTCCTAAATGGAAATCTGCTGTTTAATTCCAGTCAACTAGCAGGGGCTCCAAGACTTGCTGTTAAGCCAGACAGTAAATCAAGTCACTGTTCTTTTACACTGCGGCTCCTGC
chrX:119666614_1_hs	ACTGGCCGCTTGACGGCCCAATTTCATAGCCAGGTCTGACTAACTTGGTAAATTGCCAGAGTGTGGGGAAATGGTTCCTCACACAGATCATGTTTCAAGCCAGGGTCTGCTATATCCATTAGCAGCAAAGACTCTTGAAGAAGAGGCCCCCTTTTTCCTCCCCTAAAGGAACAGGAAGTATTTGGGTCCCAAGAAGAATTTTATGAGGTGGGGCCTTTGCCATGGGAGGTGGCAGACTTGGCCAAGCAGTGGAATGTATCACACCCCACCTCACCCAAAGTTGGGCACTGCGGCTCCTGC
chrX:119666614_2_hs	ACTGGCCGCTTGACGGTGCACCTTAACTGCAAACGGGGCCAGCACCTTGGAGGTGGGAACACAGTGTGGCTCCCACATCCTAACTCACCTCCCCTCTCGAGGGCACTGAGGTTTGAGCTACAGTTTAGCTCATCTTCCTATGTGCCTGATGAATTTTCCATGTACATCCTTACCCCCAACTCCCTCCCATGGAACAGAAGGGAGCACATGGAACAGAACCATCCTTACCCCCAACTCCCAAAACCCTTCTGTTGCATGAGCTCCCTGCCGAATGCCCTGTAGCTCCACTGCGGCTCCTGC
chrX:119676644_1_hs	ACTGGCCGCTTGACGCTGTGTAGTCCCAGCTACTTGGGAGGCTGAGGCGGGAGGATTGCTTGTGTCCAGGAGGTAGAGGCTGCAGTGCGCTATGATGGCACCACTGCACTCCCGCCCAGGTGAGAGAGCAAGATCCTGTCTTAAAAAAAAAGCAATTGTTCCTCTCTCTCTAGAGCATTTTGAGGACCTACAAAGGCAGTGTAGTGTAGAGGTTAAGAGTAGAGGCTTTGAAATCTGGCAGGTGTTAGTTACAGCCCCATCTCCACCATCTCCTGGCTGTGTCACCACTGCGGCTCCTGC
chrX:119676644_2_hs	ACTGGCCGCTTGACGCCTCAGACAAGTTACATAAACTTCTTAAGTTTTCCCCATCCATAAAATCGGAAACTATTGAGTAGGAGTGTGAGGATTATACAGGATCATGCTCCTCAAGCCCTTAGCGTAGTGCCTAGCATGTGGTGAGCATTCAATCAGCAGTAGCTGCTGTTGTTATTCACTGTGGGGTTATCCTTACACCCCCAGCCTGAAGGGTACTGCATGGAACACTGTGGCTCCCTATGGCTACAAGAAGCTGCCTCCGTGCTTCCTCTGGGTCCCTTGACTCACTGCGGCTCCTGC
chrX:119686401_1_hs	ACTGGCCGCTTGACGAACCTGAGCCCTGAGGCCTCTCGCTGAGAAGGCCTGCAGATCTTTTCCCTGGTCACCTTTAAGTGAGTGGAAGGGCCGGCTGAGAGCGCGCTGCATAATTCAGCAGATGGCTGCCTCTAATGAGAAGACACTGAAGAAGAGGATAACATTATTTCTCACCCTCCTGAGCATGTGGCCTCCTTCCTCTGTGCAGGCGGCAGAGAAACCCACGGTTTCAAATCCCAGCAGCAGAAGCCTCCTCCTGCCAAACTGAGGAGGAAGGGTCTGTGTCACTGCGGCTCCTGC
chrX:119686401_2_hs	ACTGGCCGCTTGACGTTCTAATTTATTCTGCGCCCCCCACTCCAGTTGTTACTTAAAATAATCCATCATTACATGGCTGGTGGCTCCAAGATTTTTATTTAAAGCAATATGGAGAAGAAAAAATAAAAAAGAAAACCCACACAACCCGTGACTGTGCTATATTGGATTTAAGCTGAGAATCTTTTTAATATCAGAGAGTCTCCGAATCACCCTAGTATACTCTTCCCTGGGCCCTATGGGAGTGCTGAGGGAGTGTAGTGAAAAGAGGGGGAAGAGAGGTCATGGCACTGCGGCTCCTGC
chrX:119735082_1_hs	ACTGGCCGCTTGACGGGGCACAGCAGGGGCATGAGGTCCAACAAACTCAGGCTGTGTGTGCTTCTGCCCCAGAGAATACAACGGCACTGGGAGAGACAGCAGCCACAGCTTCCCGAGAAGCACTGGAATCCTAGGAGCGGCTGCCGGGCAGGGGCAGGCAAGGCAGACAGATGGAAGAGTGCCCAGGCTGCATCATGGTAGCAGTTTGAGGTTCTGTTGAAGGAGGGAAGTGACAAGCTGGGCTGAGTGACAGGCATGGATGAGAGGGCAGACCAGGCTCTGGAGCACTGCGGCTCCTGC
chrX:119735082_2_hs	ACTGGCCGCTTGACGAAAACAGCACATGAACCCATCTTTAGTGACAGTGAACTGAGCAGAGAAATGTCACTTTCAGGCCTGGAAATGGCCAGGGAGGCATAATAGTGACTCCTGCAGGGGGCTTCTCCTCAACCGGGAGCTGGGCGTCCAGGGCAAGGTGGCCAGGCTTGTGCCATCTCAACTACTTGGGAACAAATAGACTTGGCACTCTATGTTTAGCCACCAAAGTCAAGACCAGGAGCCCCGAAGTCCCATCCCCCAAGGAGCTGAGGAGCCCAGATGCTACACTGCGGCTCCTGC
chrX:119750020_1_hs	ACTGGCCGCTTGACGGCAGACCTTCCCGGTGAGTGTTACAGCTCTTACGGCAGCGCGTGGGGAGTTGTTCATTCCTCCCAGTGGGCTCGTAGTCTCACTGGGCTCAGGCGTGAAGCTGCAGATTTTGGCGGTTAAGTGTTACAGCTCATAAAAGCAGCGTGGACCTAAAGAGTAAGCATTAGCAAGATTTATTGCAAAGAGTGAAAGAACAAAGCTTCCACAGTGTGGTAAGGGACGGGAGCGGGTTGTCAATGCTGCTTCGGGCAGCCTGCTTTTATTCTCTTACACTGCGGCTCCTGC
chrX:119750020_2_hs	ACTGGCCGCTTGACGTCTGGCCCCACCCACATCCTGCTGATTGGTAGAGCCCAGTGGCCTGTTTGGTCAGGGCGCTGATTGGTGCGTTTACAATCCCTGAGCTAGATACAAAGGTTCTCCACGTCCCCATCAGATTAGTTAGATACAGAGTTTTGACACACAGGTTCTCCAAGGCCCCACCAGAGCAGCTAGATACAGAGTGTCGATTGGTGCATTCAAAACCTTGAGCTAAACACAGGGTGCTGATTGGTGTGTTTACAAACCTTGAGCTAGATACAGAGTGCCCACTGCGGCTCCTGC
chrX:119758277_1_hs	ACTGGCCGCTTGACGCGCAGGCGAGCTCCCAGCCAGTCCCCGCGCCCGCCCTTCGGTGCTGGAGGCGGGGCTGCCGAGCTCACCTGGCCGTTTGGGGTGGGACCGCCCGCGACCCGGGGGAGCTGCAGAGGCGGCGGTACCCAGGGAAGTGGAGCTGGGCTTGCCCTGGGGACTTGGCTGGAGCTCACACCCCTCCACGCCCCCCAAGGCCTGCGCGGGGGCCCTCCCCTAGCTCCCTCCCTCCTCCTCCTCCTCCTCCTCCTCCTCTCCTTTGCTCCCTCCCTCCACTGCGGCTCCTGC
chrX:119762961_1_hs	ACTGGCCGCTTGACGGGCAGGGCCTTCTTGCCACTTGGCTGAGTCTGCAGGCTCCTGGCTTGCAGGGAAGATTGGTGTGTGCTGAGCATTCAAAGGACACTTATAACAGTAGTCCCCTCTTTATAGGAAAAGTTTGAACCTAAGCATCTTAACTGTTAGCAGATCTGGGGGCCTGAGACAAGCGTTCACCCTACTCTTTCCAAAACGAAAACCAAATTACCTGGAAGATTTGAAAACGGTTTTCTGTAGTTTTCCTGTAGTCAGCTACTCTTCCCCACAGATTTTCACTGCGGCTCCTGC
chrX:119762961_2_hs	ACTGGCCGCTTGACGTCTCATCATGTGATACTGCCTAGCCTATCTCCTCCATGTAAAATTGAGGTTTGGCTGCAGGGGACAAACTCCCATGCTGAAAACTCTCCGTGCCTCACATCAAGCCGTTGGCATTTCTGGTATGCTTTTTGAGGCAAGACTGGTATGCTTACCCCAAGAGAAAGAGCAAATTCCCCGAGAAACCTCTTTCCAGGGGAGCAAAGTGGAGTTAAGCAGATGATGCAAGACTTCATTCTAGCAGGGGAGCCGAGCAAGAAGAGGAGACAGAAGCACTGCGGCTCCTGC
chrX:119880722_1_hs	ACTGGCCGCTTGACGAGCATGGCTATGTGGGAAACTACAAGCAGTTCTGCAGAGCGAAGAGTGTGAGGCAGAAGAGAGGGACCAGAGAGGTTGGCAGGGCCCAGAACGTGAATGTCTCCCCCTGGGTGTCGGAATTCCTCCTGAGGGCGACTGGGAAGTCTAGCAAGAGGTAGGAGAGTGATGTGACTTGCGCACATCTGCCTGGCTGCTCTGCACAGTGGTTCTCAGCTGGGTGAGTTTGCCTCCCAGGGCATATTGCAACGACTGCAGACATTTTTCCTTGAGCACTGCGGCTCCTGC
chrX:119880722_2_hs	ACTGGCCGCTTGACGGCAACAGGAGGTATGGGTGGGGAGGTGTTGCTGACATCTAGTGGTTAGAAGCCAGTGATGCTTCTAAACATCCTAAGATGTACAGGACAGTCCCACATTGACAGTTTCCAGTAGCCTTAAGTGTCAATAGTGCCAAGGTTGAGAAACTCTGAAAACAGTAGCAGGTTCTCCATTAAGGAACACAGTGGGAAGTGTTTTTTAAAAAGATTCTGCCTGGGCACAGTGGTTCACACTTGTAATCCTAGCACTTTGGGTGGTTGAGACAGGAGACACTGCGGCTCCTGC
chrX:119887784_1_hs	ACTGGCCGCTTGACGGCGCTGGCCCTCTCGCCCCCTGGCGGTCTGTCTAGCTCCCGGCAGCCTCGGAAAGCCCAGGACAGTAGGGCAGTGTACTTGCGACCGACCCCGCCCATCGGCTCCTGGGGAGCTGACAGGACGCACTCCACTTGGCCAGGCCTGTATCAGGCTCTGGCTCTGTCGCCCAGGCTGTAATGCAGTGGTGCGATCATGGCTACTGCAGCCTCGACCTCCCGGGCTCAAGTGATCTTCCATCTCAGCCTCCCAAGTAGCTGAGACCACAGGAGCCACTGCGGCTCCTGC
chrX:119887784_2_hs	ACTGGCCGCTTGACGGCGCCGCCACGCCCGGCTAATTTTTGTTACTGGGGCGGCGCGTATTGGTGCAGTCTCCACGTTCTTTCAGAAGAACGCGGGCGCATCGCTGGACCACGCGCCAGTGGGCAGCCGGCGCAGCCTCCCTGCCCCCCATAGTCCCGATGCTTCCAGAGGCCCATGGCGGGGGTGCGGCGCGGGGGTGGGGAGTCGGGTGGGAGTTATGGCTTCCCAAGCAGCCAAGTCTATTTTCTTCCCGAAGAGGGAGGGGCTGAGCTTGGCAAGGCTCTACACTGCGGCTCCTGC
chrX:119990599_1_hs	ACTGGCCGCTTGACGGCCACACGGAAACGTGTTCTGCAAACTTTCTCCAAGGGCTCGGGGGCTAGATTGTGTCTCGCTCCGCTGCCTCTCCCCCTGCCTCAATTTCGACTCCTGCCAGACAGCTCAGCCCCTCCCTCTGGCAGTCACCCCGCCCGGAGTGGGAGTGGTCAACGAAGCTGCAAAATGGATCGCAAGTCCCCACACACGTCCGACCCCTCCCCGCGCCCTGACCACGAACGCATCCCTGACTTAACCGCCACACTCGGGCCGTGAGCGCCTGCCAGCCACTGCGGCTCCTGC
chrX:119990599_2_hs	ACTGGCCGCTTGACGAGGGCCTTCCGCCACACACACACACACACACACCGCAAGCAGCGGCGACCAGGGCAGGAGCCCACTCCCCGCCACCTGCAGGCGTCGGACCCGAAGTCCACGAGCCGGAACTCAGAGCAGGAGCCGAAGGACCCCAGCGCAGAATCCGTGGAGGCGCACGGCTTCATCCACCGCGCTCCCAGATGGGGTCCCAGCCCAGATCCGGCCACGAAGACACAGGCAACCCCGGCCTGGGTTTCCTGTTCCATGAGCTCCAGGAAGGCGACAGTCCACTGCGGCTCCTGC
chrX:120000008_1_hs	ACTGGCCGCTTGACGGCCTTCCTGGAGCTCATGGAACACGAAGCCCAGGCAGAGGTAGCCGGTGTCTTCGTGGCTAGATCTGGGCTGGGACGCGATCTGAGAGCGCGGTGGATGAAGCCCTGCGCCTCCGCGGATTCTGCGCTGGGGTCCTCTAGCTCCTGGTTCGAGTTCCAGCGCGTGGACTTCGGGTCCAACGCCTGCACGTGGCGGGGAGCCGGCTGCTGCCCTGGTCGCCTCCGCTGGCGGGGTATGTGTGTGTGTGTGTGTGTGTGTGTGTGTGTGTGTCACTGCGGCTCCTGC
chrX:120000008_2_hs	ACTGGCCGCTTGACGGTGTGTGTGTGGCGGACGGAAGGTCCTGCTGGCACGCGCTCACGGCAGGAAGGTGGCGGTAAAGTCAGGGGCGAGCTCCTGGTCAGGGCGCGGGGAGGGGGTCGGGCGTGCAGGGAACCCGCGCTCCAGTTTGCGGCTTGGTTGACCACTCCCAACCCGGGTGGGGTGACTGCCAGGAGGAAGGGGCCAAGCTGCCTGGCGCCAACAGATTGGGGCAGGGGAAGGGGCGGAGGAGCTAGACCCAATAGAGAAAGTTAACAGAACATGTCTCACTGCGGCTCCTGC
chrX:120015181_1_hs	ACTGGCCGCTTGACGGTTTGGCCCAGACACAGGGCAGCCTAGACCCGTGGCTGAGAGAGACAGCGCAGTAGCCTCGGGTTCACGCTCCTCTCTCCGGGAAAGTTGCTTTCCAAGAGTTCACCAAATCACCGGTTCGGGTCCCCAGACAGGCACTGACCGTCTTCTTTCTGGAGCTCATCGAACAGGAAACCCAGGCCGAGGTCGCCGGTGTCTTCGTGGCCGGATCTGGGCTGGAACGCCACCTGGGAGCGTGGTCGACGAAGCCGTGCGTCTCCGCGGATTCTGCACTGCGGCTCCTGC
chrX:120015181_2_hs	ACTGGCCGCTTGACGCGCTGGGGTCCTCTGGCTCCTGGTCCGAGTTCCGGCGCGTGGACTTCGGGTCGGACGCCTGCAGGGGACAGGGAGTGGGCTGCTGCTCAGGACGCCTCCGGTGGCTGTGTGTGTGTGTGTGTGTGACAGAGAGAGAGAGAGAGAGAGAGAGGAGAGGGAGAGAGAGAGAGAGAGAGGAGAGGGGAAGAGAGAGAGAGAGAGAGAGAGAGAGAGCGAGCCTTGCTGGCACGCGCTCTCGGCCGGGCGTGGCCGTAAAGTCAGGGGCGCGCTCACTGCGGCTCCTGC
chrX:120085118_1_hs	ACTGGCCGCTTGACGTAACTTCTGACCTAGGGCTAGCTTGTTGGCATCTTCTATAAGGATTGCGGTAGCTGCCAATGCCCTGAGGCAGTGGGGCCAACCTAAAGCCACCAAGTCCAGTCTTTTGGATAAGTATGCTACCGGCCGATGCCAAGAGCCCAAGAACTGAGTTAAGACTCCAACTGCCATTCCTTGACATTCATCCACATACAAAAAAAGGGCTTTTTTACATTTGGCAACCCTAGTGCCGGGGCCTGGATGAGAGCTTCCTTTATATCCTTGAAGGCCCACTGCGGCTCCTGC
chrX:120085118_2_hs	ACTGGCCGCTTGACGTTTTCCTGTTTCTTTTGCCATAGGAGGGGCTCTCTTTCCTTTCCTTTTATAGCCTCATACAAGGGCCTTGCTGTAAGGGAGAAGTTTGGAATACAGATTCGGCAGAATCCTGCCACGCCTAGAAATTCCCTGGCCTTGTAACTGGGGTGGGCAGTGCACATACAGCCTCCTTGCGTGCACTTAAGCCTGCGCTGGCCTTGGGATACCATGAATCCTAGATATCCAACCTCCTGAAAACAGACTTTTGCCTTGTCCTTGGACACTTTATAACACTGCGGCTCCTGC
chrX:120120634_1_hs	ACTGGCCGCTTGACGGCACCGTTATCGCACCCTGGGAATCGAGGACCGGGAAGAACTTAATGGTCAGTGCCTGGATGGTGACAGGTGCTCCAGTGAACTCAGGCAAACTACCTTTTCCTGCGACAGCCGATTATCTTTGTGCAGCTTTCAGTTTGCGGCCCCTAACCTCCTCCAGCCCATAAACTCAGGCCTCCAGTGTTCTGATCTTTCTCTTTGCCTTTCCGCCTTTCCAGATGCGATTCCTCCCGTGATCTCAGTGATTGTATCAGGCGAAAACGAGGAGGGCACTGCGGCTCCTGC
chrX:120120634_2_hs	ACTGGCCGCTTGACGCAAAATACCGTCCAGATGTAAACTAGGAGCAGCCGCACCAGCAGCACCAGCAGAATGCCGTGGTAGTGCGGCAGGCCCTGGCCCCATGGACAAAGAGAAACTCGTCAGTGGCAGTGGCCACGAACTCAGAAAGCCTGAGGACAGTCAGCAGCTCCTCTGGCTCTTCACTTTCACACTGGTGCAACTACAGGAGCTGAAGAACATTTTTCAACTCGTTCCATACCCGGACGTGTTAGGTAAGTGGCATGCTTAGGCGGCACCGACTTTTCACACTGCGGCTCCTGC
chrX:120144008_1_hs	ACTGGCCGCTTGACGAAGAGGTGAGAAATCCCCATTGGGGGATTGAACCTCAAAGAGGTGAGAAATCCCCATTGTGGGGGTTGAATCTCACACAAACCTCCGGTAGTAAATATATATTCAAAACTCCCCTTTCCTCTCTTCTCAGGAAAAGAAAAAGGCTAAGCTCCACTCCCACCAGTTGCTCCCCTAGGGGAAGGGGAAGGAGAGGGGGGAAAACAGCAGCATAGGTGGCTGGCAGAGGCGAAGTCCAGCAGGGAGGAAAAAGAAACCAGGAAAGGAAGTCAGCACTGCGGCTCCTGC
chrX:120144008_2_hs	ACTGGCCGCTTGACGAGAGAAAGAGCAAAAACAGCAAGCGTGACACCAGACAGGCGCACCAAGGGTTAAGTCCCTCTCCCCAGCCCAGCTCTATGTGAAAAAGAGGGTGGGGAACGGCGCCAGGAGGAGAGCAGAGGAGGTGAAAGGGCATAATTATTGCAACTTGCAGCAGGCATCTGCCAAGCCTCTGGGCCAGTGATGGCCCGGGGTCTGGACTGCAGCCCCACAAATCCCACCCAGCCCAAGAAACTGAGTGTAAGAAGAAAGGAAAAAAGTAAAAAGGGACACTGCGGCTCCTGC
chrX:120150594_1_hs	ACTGGCCGCTTGACGAGGAATGACTCCAAGGAACAGAGAGGCTTCTTCACGTGCTGTGTGAAGCTGGTTATAAAGTGTCCAAGGACAAGGCAAAAGTCTGTTTTCAGGAGGTTGGATATCTAGGATTCATGGTATCCCAAGGCCAGCGCAGGCTTAAGTGCACGCAAGGAGGCTGTATGTGCACTGCCCACCCCAGTTACAAGGCCAGGGAATTTCTAGGCGTGGCAGGATTCTGCCGAATCTGTATTCCAAACTTCTCCCTTACAGCAAGGCCCTTGTATGAGGCACTGCGGCTCCTGC
chrX:120150594_2_hs	ACTGGCCGCTTGACGCTATAAAAGGAAAGGAAAGAGAGCCCCTCCTATGGCAAAAGAAACAGGAAAAGGCCTTCAAGGATATAAAGGAAGCTCTCATCCAGGCCCCGGCACTAGGGTTGCCAAATGTAAAAAAGCCCTTTTTTTGTATGTGGATGAATGTCAAGGAATGGCAGTTGGAGTCTTAACTCAGTTCTTGGGCTCTTGGCATCGGCCGGTAGCATACTTATCCAAAAGACTGGACTTGGTGGCTTTAGGTTGGCCCCACTGCCTCAGGGCATTGGCAGCCACTGCGGCTCCTGC
chrX:120196696_1_hs	ACTGGCCGCTTGACGGGGTACTATTTGGTCTCTGACAGATTTGGTCCACACATAATGAGTACCTAGTCACTGAAAAACATGTCTCAACCACCTTCGCAGAGACTATGGAGGTCCTGCAGCCCTCCTGGTGGTCTCTTGGGTCTACTACGAGGGAGTGGGAACGGTAGATGAGAAGATTAACCAGACTTAGATTTACGGGTTTGTTCATGCTGCTCCTGCTTGTTGTCAAGCCCAATTAAGCCACCTCCTGAGGTCAAGTCCATCAATCTGCAGTGTGATCCAGATCACTGCGGCTCCTGC
chrX:120196696_2_hs	ACTGGCCGCTTGACGCTTAACTCAGAAATTCTCAGGCACAGAAGAAATGGCTTCCGATAAAATAGCAAAATTTGACCCCTCCCCTCCAAAAAGGGAGCATAAAAATAGTACTTGAGTGCCCTCTTCTGGACTGTCTGGGCAAGGGCCTTCCCAAAGAGATCTCTGAGTCTGATTACTCAATAATGGAACCACGAAAGCAGATTGATGGGCTCCCCACTAAAAAATTCAGGGCCAAGTACCAGGCCATGGGGATTTGATAAGTGGTCCCGCTAGAGTCTGCACAGTCACTGCGGCTCCTGC
chrX:120213540_1_hs	ACTGGCCGCTTGACGATCTTGGGTTCCTATGCAAGAAAGCTGTTCCTGCCTCAACTCACAGGAAGCATCACAAGTGCCTCCACCTAAGGACAGGTGGAGACAAACCTTGGAGGTGGAGCTGCATGGCCCAGCACCAGAAACTCGGGGGGCTGCTCTCCACTCTAGAAAAAGGGGACACCAAATCAGAGAGGTGGTTTAGCAGCACCACACTGTAGGAGGCACCCTGCAGGGAACCTCTGGGCATGAACCCGTAGCCAGCCTCCCCACACAGCTGAGGAGTCCCCTCACTGCGGCTCCTGC
chrX:120213540_2_hs	ACTGGCCGCTTGACGTTGGAATCTCCCCCTGTCTGTAATGGGCAGCACTTGGAGAGCTACAGAAAACCTGTGTTTAGGGCGCCATCTAGTGCTCAAAGAAGGCAGCAATCTAGGGCTAAGGGAATCAACGGGCAAATCGCACAGAACCTCTAAACACACAAAACAACTCAGACAGGAAAGACTTGAAAAAATAACCAATTCTTTAATGCGAAGACATAGATCTACATACATAAGAAATAACAGCAAACAGTGAATAATGACCTCCCCAAATGGACAAAGCAAGGACACTGCGGCTCCTGC
chrX:120281837_1_hs	ACTGGCCGCTTGACGAGGAGCTGTGTCCTAGAGAAAGCCACCTTCCTGCATGAGGCTAAATAGAATAATCTATGTTTGGTATTAAAACCTCAACACCCCTGACGTCAAAGAAGGCCTGTGGGTTCGAGGGGACAGTAGAGACTCTGTTTCTGTAGCACTGTACAAATGACTGCCTGATGTTTTTGTTCCCACTTTTTTTTTCTTGGCCTCCTTTCCAGGAAATGGACCGGAGGAGCTGGCAATTGATTAAAAATAGGCTTCGTGTGAGGAAAACAAATACACATTCACTGCGGCTCCTGC
chrX:120457269_1_hs	ACTGGCCGCTTGACGAATGATAGATCCGATATTCTACCATCTTTTTGCTTTAAATCCTGTTGCAAGCTACATAATCTATGACACACGGATGTCTTCCCAAACGATTTTATTCTGATGTGATCAGATACTCTTTCTATCATGTAACCAAGGAAGCAGAGTTGCAAAGGGCTGTTAAATCCATGAGAAAAACATGAATTCTGATAAATGCAAAGTTCATCACTGTTTCACTTTAAAATCGAATTGATTAGAAAGGCTGATGAATTTTTTGACGCAAAGTTATTTCCTCACTGCGGCTCCTGC
chrX:120457269_2_hs	ACTGGCCGCTTGACGAAATTTTCAACCTGCTACCTCTTTAGGCAGAGAAATGTTACAGAGACAGAAAAGCCTTGGAACTTTTCAGCTAACATGGTGGATCTTCTACACTTAAACATAGAAACATTATCTATTAAACTGAAGAGCCCAAGGACTCAAAATACTAATTCAGAGGAGAAAAAATATCCCAGCAAACATGCCAGCAGCATAAATATTGGGCAACCATTTAAGGGATTTTCTTCACTGTATCACACATTACCCAAAGGGTAAGCTGTTTCCTGTTAAGATCACTGCGGCTCCTGC
chrX:120466449_1_hs	ACTGGCCGCTTGACGAATCCTTTCTTAGGGTCAGTTGGCCCTCAGTAAGTGCTCCAAGGTACAGTTAAGGCTTCCAATTAAGTATTCAAGCAAAGCCTGCCTCAAGGCCGCCTTTCAGAAGTGCTACAGAAGAGTTTCCTGCGCGCTGTGAACAGTTGGACTACATCAGGGATTCCCAAAGTTTTGGTGTCAGGACCCCTTTACTTTCTTATCCACTGAGGACTTCACAGAGGTTTATGTGAGTCATATGTATTGGTATTTACAGTATTAGAAATTAAAACTGAGCACTGCGGCTCCTGC
chrX:120466449_2_hs	ACTGGCCGCTTGACGAAATGAATAAAATATAAGAACATCAGAGTGGTGAGGTCATCACATGTTACGTAGCCACTGGAAAACTCTGCTGTACACTGGTGAGAGGATGAGAGTGAAAAGGACAAAGGACAAATAACTTCTTTTTTTTTTTTTTTTTTTGAGACAGAGTTTCGCTCATGTTGCCCAGGCTGGAATGCAGTGGCGCAATCTTGGCTCACCGCAACCTCCGCCTCCTGGGTTCAAGCGATTCTCCTGCCTCGGCCTCCCAAGTAGCTGGGATTACAGGCACACTGCGGCTCCTGC
chrX:120497863_1_hs	ACTGGCCGCTTGACGTCCGCCTCCCGGGTTCAAGCGATTCTCCTGCCTCAGTCTCCTGATTAGCTGGGATTACAGGCATGCACTACCACGCCCGGCTAATTTTTGTATTTTTAGTAGAGGTGGGGTTTCACCATGTTGCCCAGGCTGGTCTCGAACTGCTAACCTCAGGTGATCCCCCACCTCGGTCTCCCAAAGTGCTGGGATTACAGGCGTGAGCCACCGCGCCCGGCCGGGTTTTTTTTTAAATTGTGAAACCTACAGTTTTAACAACCTCCACGCTCTCCGCACTGCGGCTCCTGC
chrX:120497863_2_hs	ACTGGCCGCTTGACGGGACTGAAGGTTTCCGCTCATAGCCAGCAGGCAGGGACCACAGACCGCAGTAATGGAAAATGGTCTCTTGAACTGACACCGGATGAATGCCAGAGGGCGCTCTTTCCTAAGCGGTACCAATTTAGAGTCCCTAAGCAGGAAGGCACAAAACCAACAAGTTTCAAGGAGACGGAGGAAGAGAGAAAACACTGTCTCTGGAGGAAGTATAATAATGTTTAAGATATAAAGCCATGGACGAGAAGTTAGAAAAGAAAGGGAGACAGAATAGCACACTGCGGCTCCTGC
chrX:120549955_2_hs	ACTGGCCGCTTGACGTGTATATCTTGTCTCTCTGACTCCTTAATGACAGAAAGACATTGTGTGTTCATCTATCTATAAGTTCTTTAATACTTTTTGAGCTTTGAACCAAGTGAATACATGAAGTATTCAAAAAAAACTCTAGCAATGTGTCCTGCACATAGAAAGGGCTTCTAGTATGAGAAAAGTTGCCAGAAAACGTGTAATTACGATTGAGTGTGCTAGATGCTATGATGAGGATAAGCAGAGAGATGAGGCCCCTAACCCAGCATTTAGGGGAGGGCAAGTCACTGCGGCTCCTGC
chrX:1205980_1_hs	ACTGGCCGCTTGACGAAAGTAGGCTGGGTTGCTTTTCAGTGGTTACGGTAATCATTGATCCAGCGACTATCATGAGATTGCTTTTCGGTACTTACGGTAATCAGCTGAAGGAAGTAGTGAAAAGCGTGCTGAGCTTGCTTTTCAATTATTACGGTAATCATGGATCCGACGATTTACGTGAGCTTTTCAGTACTTACGGTAATAAGCTGAAGGAAGTACTGAAAACTATGCTGAGCTTCCTTTTCAATAGTTACGGGAATCATTGATCCCGCGACTGGCTGGAGCCACTGCGGCTCCTGC
chrX:1205980_2_hs	ACTGGCCGCTTGACGTTGGTTTTTCGTTACTTACAGTAATAAGCTGCAGGAAGTACTGAAAGGCATGGTGAGCTTGCTTCTCAATAGTTAACGGTAATCATGGATCCGGCGATTTGCATGAGCTTGGTTTTCAGTCCTTGTGGTAATAAGCTGAAGGAAGTACTGAAAAGCATGGTGAGCTGGCTTTACAATACTTACGGTAATAAACCATCCAGCGACTTGCGGTGAAAACGGGGTGCGTCCCATTCCTGATGGAGAAATAGAGAATGTCGTCTCGCTGCTCTGCACTGCGGCTCCTGC
chrX:120659604_1_hs	ACTGGCCGCTTGACGTATATACATTTTTAAAGTTTTTGCTACATCTGGCTAAATTGCCTGTCAGAAAGTTTATATTAACGTTCCACCTATTTTTTTTTTCCAGAGCACATTCCCGGTTGCTGATGTCAGCAACAAGGCTGGATAGACCCACTGTACCAATTTGTTTGCTCCTTAGTCCAGTGCTATAGAATCTAGCACAAGGCTGAGTACATACTAGGCCCTCAGAAATATTTGTTGATTTAATATCTTTCATAATGTATTCTTTGAAATTTGCATCTGGAACTGCACTGCGGCTCCTGC
chrX:120659604_2_hs	ACTGGCCGCTTGACGGTGAGAAACAACATAACCAAAATATTAGCATGCTTTAACCCCAAATTATATTACTGACATCTAGTGAAGAGTGAGGTCTTGAGGGAATAGGACAGGCATGTTTTTATAGAGAGGAAGGATCGGGGAAAAATCTGGAGGCTCTAAAGTAGAAAGCAGAAATCACCGGAGGTTTCTGGGAGTAGACTGAGGGAGTGTAAAAGGAGGAGAGAGAGGGCACTTGTGAAGTGCACCCACTCCATCAGTTTGCTGGAAAGGGAAAAGTGTCTGAGGCACTGCGGCTCCTGC
chrX:120734631_1_hs	ACTGGCCGCTTGACGAAGAGTGCCATAAGATACATCCTGGCATGGCAGTGGCCAGAGGGGCTGGTCTGGAAAGGGTGACAGAGGCCCTGATGTCTCAGGGAAAAGCACTCAGCATGAACCAGTAATCTGCACAAGGGTCGACCTAGTCCAGAAAGAACTTTTCCTGGGCTCGGTTCCCACCCTGGTGGTCACATCGCCGTGACTCAGCAGGAAGAGGCCTCCCCAGAGCCCAGGTCTCTCACAGTTAAGTGTTGTCAGAGGCTGCCGCGTGGGCCAGCAGTCCATCACTGCGGCTCCTGC
chrX:120734631_2_hs	ACTGGCCGCTTGACGCTCATTGGGTTAGCAGCAGCATTCCAACCCACAGGATTTGTTCACAGGCTGGAATGCTGGCCTCAGGGCTGGGCAGTGGCACTTCCTCCACTTGGTCCTGATGCTTGCAGTGATACCCTGTGGTGGTGCCATAAATCAGCTCTGCTCTGTGCTTTCCCAGAGAGATTTCCAAATGAATTGCCCTCCAAGCAGGCAGCGTGAGATACCTCCTTTCAGATGTCATGAACTAGATGGAATTTTGTTTTTACTAGAGGGGGGTAAATAGCAATGCACTGCGGCTCCTGC
chrX:120737885_2_hs	ACTGGCCGCTTGACGAAACCATCTCTTGTGCCCCCCCCCCCAATAGCTATGGGAGTTTATTGAACTTAGTATTTATACATCAGTCTCTCCTCAGTGGATTCTAAGCTCTGTCAAGGCAGGGACTGTGGGTTTTAAAAAAATTTCTATCCCCAGCCAGCACAGGGCTCAACAAGTGTTTGTTGAATAAACAAATGGGCAATCCATGCTCAAAAAGATGTCTATTTGTTTGAGTGACCGAGAGCCTGGAAAATTTCTTCTCCAGTCCCAAACTATGTTTTTATTCAGCACTGCGGCTCCTGC
chrX:120781190_1_hs	ACTGGCCGCTTGACGTAATTTATTTTTTTGAATCTTTAAGTAAATTTTGAGTAAAAAAGTAATACATAAACATGTTAGCAAGTTCAAATTATACAAGAGATTATACAGTGAGAAGTGAGTCTCTCTTTCCTACCTACATTCCAGTTTCCATCCCTAGAGGCAACTACTATTTTTTTTTTTTTGCATAACTTTCCAGAAATAATCTGAGCACATACTAACATATATATGTCCATATATACCCTTAAAACATAAATAGAAGCATGTCATACATACTGATGTTTCCATCACTGCGGCTCCTGC
chrX:120781190_2_hs	ACTGGCCGCTTGACGTCTTACTGAGAAATCCTGCCTTGGCAAATACTACCATCTCCAAGATCCAAGAAAGCCTACTAGCCAAACCACAGATGAGGACTGGATACATACGATTTTCTGTACAACCATGAAAACGTGATGCAGTACAGAATTCATTCTGCAGTGTCAAACAGTTAATCCACACAGGAAATGACTTCATCTGGAAGTGTCTGCTTTGAGAGACTCAAGCTCACTTGGTATATGCTATATGGCATTGTTCCCTGAGTGTAGAGATTTCCTATGTCTTATCACTGCGGCTCCTGC
chrX:120790789_1_hs	ACTGGCCGCTTGACGCACTTTTACTGGAAGGCTTTGAAAGAGGCAATGCAATTAGGTTCCAGTTGTCTCTGTTGAACTCAGAGATGCTCACCTTTTCCTGGGGAAGATGAATTCTTGTTATGTTGGTTTCTTATCGCATCCTGGATTAGGGAGGAAATGTGCAGCGAATTCAGACTAGGGATGGTGATAAAATCAACTGAGCTCTTTGAAAAGGCCACCCGCCTTGGGTTTCTGGAATTCAGACTTGTGGGGCTTTTACTCTTGAACAATTTTTAAGGATTGGGTCACTGCGGCTCCTGC
chrX:120790789_2_hs	ACTGGCCGCTTGACGAGTCAGGTTTTCTTTTCTTTTTCTTTCTTTCCTTCTTTCTTTTTCTTCTTCTTCTTTTTTTTTTTTTTTTTTTTTTTGGTGCCTGTGTTGCCCTTTATAAGCAGCCAGCTCAGATGCATTTAGAGACCATTTTTGTGGAATGATTTGGAACTGCAATCTCCCCTCCTTGGTTTGCTCTCATCCTTTTTGCATTTCTATTGGCCAAATGGAATGAAATAGTTCAATGTCATAAAGTCAGAGGTGGCTTTAGGCTTTGGGCACACTTTCTGACACTGCGGCTCCTGC
chrX:121028163_1_hs	ACTGGCCGCTTGACGATTTTTGCAGTAATATCATATGATTGATGTTAAGGATTTGGAGAGACTGAAATAATGAGAAGTTGAAAATTTTTCACATTTGCTGACACATTTTATAAAAGAAAAAATTTATAGTCACATGGAACATTTTATTGGAGAGAATGAATGAGAGAGAGAGTGAACAGCTGAGGTAGGGGGAAAAAGAATGAGACAGACCACTTTATGATGTTGGAAATCATTATGAAACTTACAGCTGGTTGGAAGAAGGAACCAAGGATAGAAGCTTAGAGACACTGCGGCTCCTGC
chrX:121028163_2_hs	ACTGGCCGCTTGACGAAAGCCACCCCTCTTTATCCATTTCATTGTTGATGGGTTCCTGAAAGGTTGCAAGTAAATACGTACCAGTTTTCTCACCTTGACCTATAATATCATTTCACAACTATTTTACCTTAAGTTTGAATTTGTCATCACTGGGCAATGGCTGCTGATACTTGAGTTTTTGATATATTTGGCCCTCTGCCAAATAGCTAATGCTATATAAACAAATACCTAACTGTACAAGGGGACCTTGTAATTCAGTGTGTACCCTTCTTTCTGCAGAATAATCACTGCGGCTCCTGC
chrX:121036339_1_hs	ACTGGCCGCTTGACGTTCCATCCTTTTCCCTAAAGTACTATAAGCCATGCATAATGATGCCGCCCTGTGGAATTATGGAATGGGAACTGACTGGCTCAGAGACTGCTGGAAAATGAGAGAGAAGCACTTTAAAGCTAAAATGCCAAAGGCTGCAAAAAAAATAAACTCTTAGATAGACTTTAAAATCGCCTTTCCAAAACTGTCTAGATCTAAGTTTGTGGTGGTGGTTGGTGTGGGTGTGTAAGTGATAGCAGGGCTGGAGGAGAGAGGAAGGGTTTTAACCTGCACTGCGGCTCCTGC
chrX:121036339_2_hs	ACTGGCCGCTTGACGATGATGCAAATTACTTCTCCTTGTTGACAACTATCTTTTTGTTAAGGAGTGCTAGAACAGTGAACAAGCATTTCTAAAGCATTGGCACTGTTCAGTGTGTTTAGACATTATTTAATTAGTCAAAAATGGGGCTTTATTTTAGAGAGGATTTAATTGTCTTGATACTGAATGATCTTGGTATGGCAAAGACATTTGTCTCTGTATATATGTGTATGTGTATGTGCAAAATGTATATAATGGAAGTAGCTTTGGAGTTGGGCCAAAAAATCCCACTGCGGCTCCTGC
chrX:121256561_1_hs	ACTGGCCGCTTGACGGATAAAGAGACCCCTCTTTTGCTTTGTTCTACATGATTAGTGGAGTTGAGAACAGTCTGCTTATCTCTGAATGTACTGGAATTTTTTTATTGAAACTGCAGTTTGCAACTTTTACACAAAATACTCTTTCTTTTCAGAGCTTAGATATGTTTCCATGAGGCTCGGCCAAGGACAGATTTGAGTCATATGTTATATGTGGAATTACTACTCCCTTCAGATGACTAAGATTTGTTGCTAGGTCGAGTTTTTGTCTTTTCCCATCTCTCTCTCCACTGCGGCTCCTGC
chrX:121256561_2_hs	ACTGGCCGCTTGACGTCACTTCCTGTAGGATGAATTTCCTCTTAGTAGCCTCTTTGTCCCCCAGTTTATCCTTCCAGATTTGTTCAAGGATTTCTTAACCAATCATTTAGACTCAAGCTTGACTCATTTTCATAGAGAAGAGACCATTTGGTTTTGCAGTACCCAGTGTGCCCTCTTCAAGGTGTGAGTCATCAACAAAGATAGAATTCTGCTGCAATTTGATTTTTGTAAAAATAAAGTGGTTTCAGCTGATGAAGCAGAACCAATAGGGGCTATCAAGTTGTGCACTGCGGCTCCTGC
chrX:121308445_1_hs	ACTGGCCGCTTGACGATTTGGACTCTGCCTCCCCCAACTTCTGTCATGGAACAAATGAGTCAGTGTCTAATCGTGCTGGCTTGCCATCCAGTTACTTCAAGTTTCCTATGGTAGGTGGGCACCAGAGAAGATGGTGCTGCTGGCTCACAGAGGGGGCTGACTGTCCTGCTGCCAAACTGCTCTGAGAAGGGGGAAAAGAATGGCCACATTTCTCAGAATGAATATCAGGAAGCATTCAGTATACAGGAGGCCAAGAGAATGCACATTCTTGTTCAGTAGGTGGCACACTGCGGCTCCTGC
chrX:121308445_2_hs	ACTGGCCGCTTGACGGTGTGGTCTGGCTTGAAGCAGCACAGCACATTCAGGCGTGTATTTTGCAGTGCTTTATCCCGATGTCTTTGACAGCTCCAATTTGAGATTTTATTCTGAGTATTTTAGCACCTTTTGTCAAGTGCTCTTAAAAAAAAAAAACTTCATTTTGTTAGAAACTTCTCTCTTGGTAGTGGGCGGCATGTTTGTGGCAAGTACTGTGATTTGAAGCTTTTGGGAGCTAGGTGGCTAATTACTGTTAGTTGGACATCTTGCCAGGTAGGCTGTACTCACTGCGGCTCCTGC
chrX:12210858_1_hs	ACTGGCCGCTTGACGTTTTAAAATATCAAACACCGAAATGTTAAACTTTCAGAAATATGAAGGTTTTAAAATGTCAAAACTAGGCATTTTTTAAAAATCCCACAGATCTAATTTCAAAGTGACAAAACTAAATAGAATGTCTCTCTGAAAGGTACTTTTGTTAAAATGAAACAGTGTTTGAATTCAGTGGGTGATTATTCATTGCTCTGGCATTTATTTTACGATCTCAGTAAAAACTCAGGAGACAACAACTCCATGTAATATGACAGAGTTGGACTGACTGGCCACTGCGGCTCCTGC
chrX:12210858_2_hs	ACTGGCCGCTTGACGATTTTTGCAGTTCTCACTAACGGGATTGAATCCATCAAGACTTGGATAGTGGTGGTTGCTTGAGCCTCTCAATACCTGAATTTTCCTTCATAAGCAACTCCATGTGGAGCTCTGGCAAGAAATGGTGGTATGTAAGGTTGGGCAAAGCAGCTTGCATCTTCTTCAGACTTGGATGTGTCTCCTGATTCCCCGGATTTAGTTGCCAAATTCTCTCCTCCTTTTTACTCCTCTTGGCTTATAGATCTGTTTACTAGCCAATGAGCTGTTTGACACTGCGGCTCCTGC
chrX:122114349_1_hs	ACTGGCCGCTTGACGTTGTTTCAGCTCCGGGTAAGGTAAAATCCTCCTGTCATCTGGACCTTCAGGTTCCCCAGTGAGGGTGTGTGTTTGAGGGTGGATGATCCTCCTTTCTCATTCTCACAGTTTGGGCACTCACAGTATTTGGGCTATCTCCCAGGTGCTACAGGAGCAATATATTATCTTCAAAGGGTCTATGGATTTCCTTGGCTTTACTAGTATATTCCTGCAGTAGTTCTTGGAGAAAGAATTTATGATGCGAGTCTCCACACACTGCTCTGTCTGTCTCACTGCGGCTCCTGC
chrX:122114349_2_hs	ACTGGCCGCTTGACGGAGTGGGAGCTGCAATTTAGTCCTGCCTCCTATCTGCCTTTTTTCTTGTTCCCTGATCGTTCCTTCTTGCCTATGTTGCATAGCAAGAACTCTGTCTTTACTGTAATCAGATCCAACAAACTCTGCCAATATATTATTATTTCTTTTCCTAATGGTCTTCCTGTGTCTGGAAGCCATGGCTTCGTGGTTAGTTAAAACCTTACTGCATTCCCTGCTTGAAAAATTCTTCCTAAGTTTGACAGGGCTAGAAAACACAAATTCCCTGACTGACACTGCGGCTCCTGC
chrX:122116508_1_hs	ACTGGCCGCTTGACGAAAACTATGTATATAAATCATAGTGTTCTGCCCCCAAACTTAACATAATTCCTTTTCTTTCACCTTTTCTTGGACACTTTACTGACTCATACTAGAGTTGATTCTAAAATAAGCAAATTTAGACTGTTTCTTTCACCAGCAGTTTTCAATGTAGCCCCTACTCCATGTTGTGGAATCCCTGTTTCCTTTTTCAATTCTTGGCAAGCCTAACTCTCCTGGGCTATGGCAAGGGCTGTGAGAGCAATTCAAGCAGTGGAATGCAAAAACAGACACTGCGGCTCCTGC
chrX:122116508_2_hs	ACTGGCCGCTTGACGGTAATAATTCACCTTTTCCCAACAATAGGCCTCTGTTATGGGTTGACTTCCAAGCAATAACACTAGAGTGGATTAATTTGACAATGTATATATAAATCTGCATGTTTTATTAACTAATTACTAAGTGTTTCTTTTTTCCCTCCATTCCAGATCTGATTTTCCTGCTGGCCTTTATCCTTCTCCTATACCTAACAGATTTATCTCCACTCAAGACATTTTATTCAACGAAGAAATTCTCCAATCAGCTACATAAGCAGTATGAGCTTGGCACACTGCGGCTCCTGC
chrX:122122356_1_hs	ACTGGCCGCTTGACGAAAATATCTAACTGTTCCTATGGATCAGAAATTGAAAAAAAGCAAAACATTAAGCTAGGGTTTACAGTATACTCTACTGAGCTTAAGCGCTGGAAGCAAGTAGAAGTGACTCAGAGTTTGATTACTGTAGAGGCCAGAAATACTGCTGGGAAGACTAAAGAAAGGCTCAGTGAGTGAAATCAGGCAGGGCTTAATATGGTGTTCTCCCCACCATGAAAATATTTGGTTAACGTTGTCCTGGAAAATTGTTTTTTTACATAATTTATTAACCACTGCGGCTCCTGC
chrX:122122356_2_hs	ACTGGCCGCTTGACGTGAAATGGTGGGTAGAAGCAGAGAAAGTTGTCAGAAAAAAATGACCTGTGTTAGTCAAACTGAAAGCTTAGTGACTGTGTCTTAGCCTGGATCTTCCAGGAAATAGAGCCTGAGGCAAAATGTTATTTTTCTTTATTATTACACAGTGTGAGCTTAGGAATGGGAGTAAGAGAAAAAGACGTAGGCACAGAAGAAGAAAGATTCAGTATCAGCGTGAGATGCCAAATTTGTCACCACTTGGTACTGAATACAACTAGATTTGTACAGAATCACTGCGGCTCCTGC
chrX:122186902_1_hs	ACTGGCCGCTTGACGGTTTTAGCTAACATGAGACTTGAAATATACATATTTCAGATTGAAGGAATAGCAAGTTGACAAGATCTAAAGTTGAGAGAAGCATAGCACATTTTTGGAACCAAAGGAGGTTCAGTTTGTTTTCAGAAAGAGACAACAGTGGCTGCAGAGAGCAGTGAGACATAGGCACGCTGAAGTAGCAGCATGAGCCAGTTTGTTTAGGAATATCAGCAGTTTGGAGTAAATATTGACCCTGACTGGTTTGCAAGCAAAATTGAACCCCACTCCTATCACTGCGGCTCCTGC
chrX:122186902_2_hs	ACTGGCCGCTTGACGTCCAGAAACCTCAAGAAATCCTCTATGGGATGGACTACATAGCCAAGTGAAAGCAGTGAGTCAGTCTAATTTGGGCATAAATGTCAGTGTGATTTCATTTTCACCCTTATGCTCATGAGGCCTGAGGACATTCAGCTTATATAAGATTTATTTCTAGCCAGGGCAGCAGGACATTTGTGGGTCACATAAATATCCCTCACTGACCTTTCCCTATTTACAGTTGGGGGTTAAAAATATAATTAACCACTGATGAAAAAGGACACCAAGTGACACTGCGGCTCCTGC
chrX:12244887_2_hs	ACTGGCCGCTTGACGCCTGCAGGAAGAGGGATGACTGACTCATTTACATAAAGGCACTCTGTATGCAGAGAGAGGTAGTTGCCTGGTTGAATCGCCCTTAATCTGGGCTTTCCTTTTAAAGCGCTCTTGCCCAGAAATGATAAGAAAAAGGGGAAAACAGTGGGTTGGGATTTTTTTCTCACAAAGGAACTATATTTGCGGCCAGCTCTGAGGCTCATAAGCTTCTTAGCAAGACAAAGAGAACCCAAGTGTTGAGAAGTGCCAGCAAGTCCTTTGTCAGACACTCACTGCGGCTCCTGC
chrX:122566056_1_hs	ACTGGCCGCTTGACGCTGAATACAGGGGTTGTTGCCAAAATTTATGTGACTCACACTGAGCAGAGTCTTTTGGGGTGAGTGCTGGGTGAGAGAATGTCTGACCCTTTTCTCTGGTATGGTGCTGCACAGAAGTATGTGAGCCTGGAACAGCTGGTGACCAGCTGTGCTGCCATGTGGAGAGATCATGCCTGATAAAGAAAACAAACAAACAAAAAAGCTGAAGTTAAAGAGACAGAGAGAAACAGAGACTTTATCTGATGATATTTGAAATGCCTAATGTAGGCACACTGCGGCTCCTGC
chrX:122566056_2_hs	ACTGGCCGCTTGACGCATATCCTGAACCCAAATGACTCATGTTTCCAGTCATGCTTCCAGTTAATGAGCCAATTAATTTCTTTTAATTTTAACTTGTGCTTGTTAGACATGGATTCCTACCCTCTTGCTAAAGGCAGAGTTTTCTTCAACTACCATGACTTTGAATACCAATACCTTAAAACTTCTAATCCCATCCATGACCTCTCTCTTGAGCTCCAGACATAGACATCCAAATAGCTTTTCATTGTCTCCACCTAGGTATTGGTGTGTTAGGCCTAATATGTCCACTGCGGCTCCTGC
chrX:122868623_1_hs	ACTGGCCGCTTGACGTGCTGCCTTTGCTCCTGCTGCTACATAAAATATCTCCCGCACTAGAAGCTTCTCTCTTCCAGCCTCTTCAACAGATATTTTCCAAGGTTCCAGCTCTGGGACACTCCAATTCCCACAAAGCCCACTCTTGCTAGGCAGTCACATAGCCTGCAGCTGCAAGAGCTAACTTTGTGTAAATGAGTCCCAAATGTATGACTCTGACCTTAACCTCAACTGAGTTGAAGTCATAAATCTCTATTTCTTGCTGGATTTCAAACTTGGCAATATATCCACTGCGGCTCCTGC
chrX:122868623_2_hs	ACTGGCCGCTTGACGCTGCCTTCCTCCTCAAACCAGTACTTTCTGTCATGTGGTCTCACTACTCTTCCAAGCCACCAGAGCTTGAAACCCTAATAGTCCCTTTCAGTTTAGCCTTTATTATTTTTTTGTCCAAACTCTAATAGTAGTTACCAAATAAGCCTCCCCAGTTTCAGTCTCAACTGGCTCTACCACATCCCTCAGCTAGCCCTGGATTCATAGACCAAATAAAGCCACCCTGAGGCCTAGAATGACACATGGATACAACAGTGACAAATTTAAAACTTCCACTGCGGCTCCTGC
chrX:12330120_1_hs	ACTGGCCGCTTGACGTTCAAAAAATCTTCTGTTACTAATTAAATAAAGAGTACTCAACAAGGAGTCAGCAGCCAGATTTGAACCATGTGACTTTGGACACAGCACTTCAGCTATCTGGGCCTCAGTTTTCTTATATTAAATTAGGGAAGTAATGATTAAGTTACCATATCCCGTGATAATGTCATGATCATCTTTAATGCCCCCAAAGCCAAGTAAGAGCACCCTTTTATAGTTAGTTCATGCAAGTTAGCATCTAGTAGGTGAAAATGCTAGAAAAAATTACTTCACTGCGGCTCCTGC
chrX:12330120_2_hs	ACTGGCCGCTTGACGTTCTTTATTCCTAATTCCAAGAGGGTAGTGCATAAATTCTGTGGACAATCTAGTAAGCAATTTTCCAAAGTAGGTTGCCTGAAGGCTCTAGGTTTAGAAAAAGCCATCAAGAAGAGGTTTGAGAAACTTTGGCATTGAAAGTCTGGGCATCAGAGAATAATTCTTTTAGGACCACTTTGGTGGTGGGGACGCACTGGATTCATGAACCATTGGTAGCCATGGAGTTTTCCCTAGTGGTCGGTGGACTGCTAGAGACCTTAGGCTGGGATGCACTGCGGCTCCTGC
chrX:123308451_2_hs	ACTGGCCGCTTGACGATCCAGCCACTCCATTCATCGCACCCACTTTCATAGTGGTTCTGGATGGCTGCTGCCGCCACATCACTCATGCTGTGATCTGCATCAGTGGTTGAGACAACGGAAGCAGCTACATCATCCAAGCCACAATCCATTTATTTCATGCTAAGAAAAACAATCTTCTATCCAAGTGGGGCAAGCTAAGCTGGGCAGTTGCCACAACTTTAAGGTTATAGGAAATATGCCTTTTGCGCTATTTACCTCCTCAGTGGAGAGCAATGACCCCCTTGACACTGCGGCTCCTGC
chrX:12332678_1_hs	ACTGGCCGCTTGACGGTTCATGGGTTAATTGAGAAACCTGAAAGGAGTTTTTTCTGGCAATTTTGAAAAATAGAATTTTTAAATCACTTAGCAACGTAATTTAACGTTTTTAAAGTAAAAATAAAAGCCACTAATAACCCCTCTATATTGTTTATTCTTTCTTCTTAAAGACTTCACTCTTAAAATACTGCATCATTAAGCAAGGTGCCCTTGTAGTCTGAAAGCAACATATGGACAGAGTAAATATAATCCCGATTAAGCTCCCTGTTTTATATGGAATGGCAGCACTGCGGCTCCTGC
chrX:12332678_2_hs	ACTGGCCGCTTGACGTAGAGCCAGACGTTTTAAATACCTGCAACTTGTCAACTCCTAATTTGTGGTTTCCCATCGTACTAAGGCACTATGGTATATTTTTCCTAACTACAGATGTTTGCCATTTTTAACCATAATAAATATACCAAAAGTTTTTCAAGCATTATATTATCTACCTCATTTAAAGATAAACATCTGTTTGCTTTAAAATTGGAATAAAGTCTATGAATCATAGAATAAGTGACACATTTTATAGGCCATATGCACAAACTCTAGAAATGGGCTAATCACTGCGGCTCCTGC
chrX:123424412_1_hs	ACTGGCCGCTTGACGCGCTTATGCTAAACAAGGGAATAAAGTGGTGGAAATTCCATCAAATCTTTTGTCTAAGCTACTACTGTTTTGAGGCGAGAATGTTGAATGCAAGCTTGTGCATTCCACACTGATTCCACTGAAGCTCCTTTTCTATCTCTGCTGAGGTATGCAGGTACTGTTATAGCATTTTTATGTGGGTAATCACCCAAATTCTCCATGATCATAGGTATATCATGACATTAACCACAAAATTGCCAAAGTCAATAACCATGTAGACAAGAGGCCATGCACTGCGGCTCCTGC
chrX:123425788_1_hs	ACTGGCCGCTTGACGATACGGGTTGTCTCAGGAATCCAGGGACGAACAGGAACTACAGATTTAAAAAAAATCAAGTCAGTTTGTTATAGTTAACCAATAATAAATATTTATCAAAATACCTGCCAAAATTATTCAGAGTGTAGCATCTAAAACAACTGAGTTTTCCAGAGGCCAGAAAAAGGTTACCTTGGGACACAGGAATTTAAATTTGCTTTAAAGTGGTGAAATGCTGGTACAGACAGAGAAGAGCTTGATTTGCCGGCTCTCAGCCCAGAACTACCCTCTCACTGCGGCTCCTGC
chrX:123425788_2_hs	ACTGGCCGCTTGACGTCCCACAGAGCCTGGAGATATGCCAGGCTCCTACGCCTATTCTTGACTTTATGACAGAGTGGGTTCTCTTCCTGTGAGTTTTTCTGGGCATGGGAGAACATAGCGTAACTAGGATGGAGCTCTGCCACACAGCAGAATTATCCTAAGGATGATGTGGCAATGTTTTATAAAACCTAGGGAGCAGATTTTCATTTCTGCAGACAGAGCCAGCCTTCAGCAACACTGTGAAGGAGATGAAGTTTCCTGAGTACAAGCCATTACCCATCACTGCACTGCGGCTCCTGC
chrX:123513533_1_hs	ACTGGCCGCTTGACGATTCACATTCATTTTCTTATTCGGAAGAGACATCCCATTCTACTGATTGCAATATAAATAAGTTTGGAATAATGATTGTGATATTCCATTAAACTAATGGATTCAATCTCATAAGTCATTTTTATGGATAAAATTTAACATACTGTATTAATTCCAAACAGAATACATGTGCAGTTTGTTACAGGAAACTAGATTACTACATGTAATGTCAACAGTCATTACTTCCTGGTGTTATTTACCTGATCCCAATTTCCTAGCTAATACCACTGTCACTGCGGCTCCTGC
chrX:123513533_2_hs	ACTGGCCGCTTGACGGTGTGTAATGAATAATGCACTGTGGAAATGTACACTGTGCAAAAACACACTATATATAGTACAGTTATTAGCGTGGACATCACCTAATAAAATAGTTTGCATTTCTTCCCTGCCTCCCACCCGCTTCCCACTATTTTTAATGTAATATATACCCGGAAGAAACACTTCAGAGGTGGGGAAGGACGTCCAAAGTGAGCAACTTTTTATAACTATTTATTTACTATTAAGATGTAAATGAGCAGACAAGTAATAACCACCCAGATCAAGCAACACTGCGGCTCCTGC
chrX:123518917_2_hs	ACTGGCCGCTTGACGGTTCAGAAATTTGAGCATCAAAATGCAAAGATACCATAGACATGAAATAAAAATAGTCACAAGGATATTTATATCTAATAAAGTTCAACAACCAAGTTATCGACACATGGCAATCCACATATTGCAGAAATTGAAGCAAAATGAAACAGGTAAGAAGCTGCTAACTCACTACATTAACAATTTTAGAGCCCTTTATAGAAAAAAAATACTTAAAATCTACTACTGAAAGCTAAATATTGGAAAATAAATCAGAAGATATTCTATGTGGAGCACTGCGGCTCCTGC
chrX:123648314_1_hs	ACTGGCCGCTTGACGGACCAGGAGACTTCCTCTGTGCCTACACTACCAGGGTCCTGGGTTTCAAGCACAAAACTGGGTGGCCGTTTGGGCAGACACTGAGCTAGCTGCTGCTGCTGGAGTTTTCTTTCAAACCCCAGTAGCGCCTGGAACACCAGGCGAGACAGAACCATCCACTCCCCTGGAAAGGGGGCTGAAGCCACAGAGCCAAGTGGTCTAGCTCAGCAGATCCCACCCCCACGGAGCCCGGCAAGCTAAGATGCACCGGCTTGACATTCTCGCTGCCAGCACTGCGGCTCCTGC
chrX:123648314_2_hs	ACTGGCCGCTTGACGCACAGCAGTCTGAAGTCGACCTGGGACGCTGGAGCTCAGCGGGAGGAGGGGCGTGTGCAATTACTGAGGCTTGAGTAGGCGGGTTTTCCCCTCACAGTGTAAACAAAGCTGCTGGGAAGTTCAAAGTGAGCAGAGCCCACTGCAGCGTCACAAAGCTGGTGTAGCCTGACTGCCTCTCTAAATTCCTCCTCTCTGGGCAGGGCATCTCTGAAAGAAAGGCAGCAGCCCCAGTCAGGGGCTTATAAATAAAACTCCCAACACCCTAGGACACACTGCGGCTCCTGC
chrX:123664919_1_hs	ACTGGCCGCTTGACGTCTTACACATAGCAGCAATGATTGAAAACTACACTCAAGAAAATGACTAGAAGGAAAAGAATGCTAAGTAACCACTAATCATAAGGGAATTAAAAAAGCAGCCACTTGTCTGAAGTATATTTTCCCATGTGAGGGACTTGACTAATAATCTCGCTAGATTTGGGTTTATATTAATATATACAGTTATGCACCATTTAACAATGTTTCGGTTGATGGACCACATATATGACCAGGGTCATATAACATTATATTAGAGCTAAAAAATTCCTACACTGCGGCTCCTGC
chrX:123755862_1_hs	ACTGGCCGCTTGACGAGCCCAGGAGTTTGAGACCTGCCTGGGCAACACAGTGAGACTCTGTTTTTCCAAATAATTTTTAAAAATAGCTAGGCATGGTGGTGAATGCCTGTGGTCCTAGCTACTCACAAGGCTGAGGTGGGAAGATCGCTTGAGCCTGGGAGGTCAAGGCAGCAGTGAGCTGTGATCATGCCACTGCACTCCATCCCAGATGACAGAGCAAGACCTTGTCTCAAAAAGAAATTTTTTTAAAAGAATGATGTGAAAGCAAAAGGCCTTCATAAGAAACACTGCGGCTCCTGC
chrX:123755862_2_hs	ACTGGCCGCTTGACGTTGTATTTTTTAAATCTCTTCCGGAAAAGAATAGTCTATTCTAATAGACCCCAGGTTTGACTGTGAGAGTGATAGACTTACACAGAAGGATGATGCTTATCTTCCACAAGATCTGCCCCCACCTCAGCACATTTCTTCTATAGACAAATAACAAGGGATGATTCTTAACATGGGCCAAGAAGAGAAACAGTGTTTCTACTATGGGAGAAAAGAGATTATTCACTGAATAGTTGTCAGTCTTGGAAAATTTCTATTTGCAGGAATCAGGAGCACTGCGGCTCCTGC
chrX:123766647_1_hs	ACTGGCCGCTTGACGAAATATCCACTCTTTGAAAATTTGTGCACATGTATTCCACTTGAACAATTTTGCAAATTGCACAGAGACACAAAACGGTGGAAGCATTAATAGGTTGAATTTACTTTTTTAAAAGCCAGCTTTTGGGTTTTGGCTCTACGCATTTTTGTTTATTTTTGTGATAGAAACAGAGAGGCATTACTCAGATCCCACTTCATGAAGGCTCTCACTGTCCAGCTTCAAGGAGTTTGGTTAGCTGTTACTGCCATCAGCTGTTAGTAGCTCCAAGGTCACTGCGGCTCCTGC
chrX:123766647_2_hs	ACTGGCCGCTTGACGCAGACCACCTCAGTTTTTGAGCTGAAATCATCCTCAGGATGCCCATGGCTAATGATGGAGCAAAAGGAGGTATTGGGATATAGCCTTTTCTGCTCAATGCAGAACTCATCTGATGGACAATCTTTGCTCCAGAGCTCCCCATTGGACTGACAGAGACTTTCTCAGGTCTACATTGCAGTCGTACAACACCCCCTTCCCTTTTTTTCCGCAGACATTACTCCTCTATAAACCTTTCGTACCCTTAACTCCCTAGTATCTGTTTCCCTGACACACTGCGGCTCCTGC
chrX:123830264_1_hs	ACTGGCCGCTTGACGCAGTTTCTCAATGGATAACCCTTAACATCCAACTCTGGAAAGGAATAGCCTTTGGGTCTAAGGCAGCCTCCTAGCTAGCAAATGGTTTGCCAGGATAGCAAATGGTTTGCCAGGATCCATGCATCACTTAAAACCCACAGCTTAAGGTTATATGCATGATGGAACTTGAATGTATTCCTTGAACTTTTGTAGCTTACTGGTTACTCTTTGCTCAGATCTCAGTTCCTGTTTGTTCACTCATCCCTTGCTGAGTGCCCCACGCCACACGCCCACTGCGGCTCCTGC
chrX:123830264_2_hs	ACTGGCCGCTTGACGGCACCATCTACTCCACCCACACCATTTTCCAGTTACTGAACCTTGCCCAACCCTTGTCGGTTGCCATGACTACTTCCATGCTAAGTCAGGACTGACTTCTCCGCCAGGAGCTTTTTTTTTTTTTTTTTTTTTTTTTGAGGCAGAGTCTCACTCTGTCGCCAGGCTGGAGTGCAGTGGCACGATCTCGGTTCACTGCAACCTCCGCCTCCCAGGTTCAAGCGATTCTCCTGCCTCAGCCTCCCAAGTAGCTGGAATAACAGACGCGGGCCACACTGCGGCTCCTGC
chrX:123834743_1_hs	ACTGGCCGCTTGACGCTAATGTCTAGTAACATGTGGCATACCCAAACAGGAGTAAGCCTTGTTCGGACACCATCCTGAAGCAGGATTGTTGACTCAGTCTGCTCTCTTTGGGCAGAAACCTGGCTGTAACTGAGTTAGGCCCATCCACCGGTTAAGAGCTCTTTACTTCACACAGAACAGATCTTTGCTCAGGAATTTCTAAAGAAAACCAGAAGGAGGCCAGGCGCCATGGCTCACGCCTGTAATCCCAGCAATTTGGGAGGCCAAGGAGGGTGGATCACTTGACACTGCGGCTCCTGC
chrX:123834743_2_hs	ACTGGCCGCTTGACGGGTCAGGAGTTTGAGACCAGCCTGGCCAACATGGTGAAACCCCTTCTCTACTAAAAAAATACGAAAATTAGCTGGGTGTGGTGGTGTGCTATGCCTGCAATCCCAGCTACTCAGGAGACTGAGGCAGGAGAATCGCTTGAACCCGGGAGGCGGAGGTTGTGGTGAGCCAAGGTCACGCCACTGCACTCCAGCCTCGGTGACAGAGTGAGACTTTGTCTCAAAAAAAAAAAAATTAAAGCATATTGCAATTCACGTAAAGGCTAAATTTATCACTGCGGCTCCTGC
chrX:123964147_1_hs	ACTGGCCGCTTGACGCAGTCTTGGGGGTAATGACTTAAGTTTATATTTACATGTCAAAATTACTTGCATAGGAAATTTAGCCTTGTGTAAGTGATTACACAATGCTTGGCAAAACTTTCAAAAAAAAAAAAACGTTTAAACGGGAACTAGTATAAAACAGGCAACATAAATACTTATAAATTGGTTGAACTTTAAATGTTTATAACTTAGCCTGAATGTGCTCTACTTTTAGTTTCCTTTTTAATTCTTTGAAAACAGGAAAATTCCATTTGCAATTTTTGTAAACACTGCGGCTCCTGC
chrX:123964147_2_hs	ACTGGCCGCTTGACGTTCTGCTTAGTGTCTATTTCATCAAGTTGGAGTTACAGTGAGTCAGTATGAAAGGGATTTACTATTAATAGGAGGGGCTTTGGCAGTTGCAGTAAGTGACAGTGGAAGGGATTGAGGTACCATAGGGAGCATTCCTGGTAGAAAGATCTAGGTAGCTGAATTCAGTTTCAGAATTTGGTGTTTAATGACTAGGTAGAGAAGTGGGTTGGAAAAGAAATGTACTTATTAGCTATTCCTTCCCACTGTGAAGTAACTATAGTATTCTAAGGTCACTGCGGCTCCTGC
chrX:123975422_1_hs	ACTGGCCGCTTGACGAGCAAACTTGTCAATGACAAATGGATTTTTCCAGTTGTGAGTATACGTACTTTTTTTTGAGCCAGAGTTTCGCTCTTGTTGCCCAGGCTGGAGTGCAATGGCGTGATCTCAGCTCACCGGCAACCTCCGCCTCCTGGGTTCAAGCGATTCTCCTGCCTCAGCCTCCTGATTAGCTGGGATTACAGGCATGTGCCACCATGTCCGGCTAATTTTGTACTTTTAGTAGAGATGGGGGTTTCTCCATGTTGGTCAGGCTGGTCTCGAACTCCCCACTGCGGCTCCTGC
chrX:123975422_2_hs	ACTGGCCGCTTGACGAACCTCAGGTGATCCGCCCACCTTGGCCTCCCAAAGTGCTGGGATTACAGGCATGAGCCACCATGCCCTGCGGAATATGTACTTTTTGAGTTTTGATTAAATATCAGTGCATAAAGTGCTACTGTTCATTGAGGAATATTTAGTAGTTATATTCATATTTGGGTATTCTGAATATACTTGAAAAATTTCAGAAGGATCATTTGGACAATATGGGATTTTATTAGAAAAGTTCCTATAGTAGGACATTTGTTCCTAATCCTTTTAAGTTAGCACTGCGGCTCCTGC
chrX:123988471_2_hs	ACTGGCCGCTTGACGTGCACCATTGATTCTTGCATTCCTCATTTACATTCTGATTTTAAAAGAAGCTTGTTAAAAAGAATTTGCCTGGGTAAATGGTACTATAGTCTTGGTGGTTTGAAAACTTAGAGAATGCTTTTTCAGTTGTTTCATTCCAGTTAAGCATATTGTTAAACTGATAAGGTTCATTCTCTCTGTGTGTCTCTGTCTATCTGTGTGTGTCTTGCCTGTCTCTCCCACCACCTTCTCCCCTCAGCCCCCACCATTTTGTTTTAAACTAATCTTCAGCACTGCGGCTCCTGC
chrX:123990626_1_hs	ACTGGCCGCTTGACGTGAAACAAAAATACTAGAATAGAGTCATTATTGTAATGATGGAAACTTACATAAAGTATAGGAACAGAAAGAGGTAGTGATTATCTCAGAGATTTCAAGGAGTGTGTCTTACAGAGGAGGCGTAGTGATTGAGGTTCAGTAGTTTATCACGACATTCCAAACCACCTGACCTCCATCTCGCATAACTCTAACTGCTCTTAGTTCCCTGGGGACACCAGGCTGTTTGCCTAGATATTTCTTTGCTTGGGCTGTTTCTAATGCCTAGAATATCACTGCGGCTCCTGC
chrX:123990626_2_hs	ACTGGCCGCTTGACGTCCTGTACCCACTTGCCAGCATAACAGTACATGTCCTTCCAGATTTAGATTGAGGTTACTTGAAAACCATACCTGAGGTTTCCTTTCCCAGAAGAGCTACTTTCTGGTGCCCTGAGGCTTCCTAAGCATATTCATGCCAGTGTGCTTTCAGTGTACCCTATAGTAATCACTTGTGTGACACCTTCACTATACTTTAAATTCACTGGGGGGAGAGAGTATGTTTTATTCATTTTCCCTGAACATTTTATTATGAAAAACTCCAATGTACATCACTGCGGCTCCTGC
chrX:124063950_1_hs	ACTGGCCGCTTGACGGAAGAGTTCACAATCTTCAACAGAGTAGATATTTCAAGAAGTCAACTGATAGATGAATTGGCAGATAAATTTAACCGGCTTCTTGAAGATTTTCTGCAAGAGGTATATATTATAACTATTACAAGTATTTTGTCAGTTGAGCCCCTCTACTGCAGTAAGCTAATTAGTCACCCAAGTGTTAAGTCTTGGTGATAGTCCCTAGCAGTATTTTGAAAAGATGTTCAGGCTTTTCATTCTATGACTCATCAGGCTACTCCTCCACCAAAATAGCACTGCGGCTCCTGC
chrX:124186326_1_hs	ACTGGCCGCTTGACGTAGTTTAGATGGAACAAGAGTTAATGGCCTACAGTGCTGCCTTTCATAAAAGCTGCTTGCTACTAAGTAGGTCTTGCCAACATATTTGCTTATAAAAACAGGCACCTCTGTGGCAATATTTTATTCCTATGATGCTTTTTCCATTCTATCAGGACATGCCAGAAATGTGACCATTTTGGTTGATGGTCTTTAGTACAGTGGACTCAACTGTTCAGCTTCAGCATACTTTGATCTGGGTTTTGACTTGCTAAGAACCTTAAACTGAGATATCACTGCGGCTCCTGC
chrX:124186326_2_hs	ACTGGCCGCTTGACGTTTAACACATCAGTGAGACACTGAATCTCTTATGAAGAAGGCAGAGAGTAGTGCTTGAAGAAACTGTCTATTGGTTATTAAATGTGAAAATTAGTGCTTATAGTCCAGCAAGTTTTTAAAAATTATCTGACAGAAATGCAAGATATCTCAAGAAAGTGTCTTAAAGCATTACCTTTTAGAACAATTTGCTTTCCACCAGGATATGTGTATATTGAATGTGAATGGGAAATGGAGTGAAAGTGTCTGTGTATAATATAAAGTGCACCAGAACACTGCGGCTCCTGC
chrX:124256096_1_hs	ACTGGCCGCTTGACGATATTAGTCTAAACAGATGAAAGAGAATCACAGGATTGTGAGAGTATTTACAAAAGTCTTCAGAATCTATAGTCAAGGAAGTCTACCTAAGTGCAAAAAACTATTTTATTTTTATAAGATGTGGAGAGACAGATGATTGCCAAATGGCTTTGCTCTGTGTCCAGAGAAATTTAACGAAGCTGACAGCCAGATATCTATTGCAGAAGTCTGACTAGAATTTTCCATTATGAATACAGTGCATGTGAATTCTGAACATATGGCTTCCATCAGCACTGCGGCTCCTGC
chrX:124256096_2_hs	ACTGGCCGCTTGACGTGATCTATGAGGAGGTGATGGAATGTAGGTTGGCGAAGACAAGAGGAAGGCCAAGTCTCTGACTCTAAAGTGAGAGGCAGCTGGACCCCATATGTGTGTATGTTTAGAGTTGGAGCCAGCTTTATGTCAAGGGAGTAGGCAGTCACCCAAGCCTCATGATTTGTAGGGTGTAGAGAAAGGATCTTCCTTTGCCAAATTCTTTCCCTACAGGCAAGCCCCAAAGCCTGAACTTTCCATTAGAGAAAGAAACAAAATATTGTGTCTTCCAAACACTGCGGCTCCTGC
chrX:124406685_1_hs	ACTGGCCGCTTGACGTGATAACTTCCTTGAGCTGTGCTGTTTTACAGAAAAAATATATCTGGTAATGAATCACCAGGGTGGAACACTGATTTATGAATCATGTCCTGCTGTGTGCAACGTTGCAGGGAGGCCTCCGTTTGCGATTTGGGTCGATCCCATTAGAGGTGATGGATTACAAAACCCAGCAGAGGGTGCTGTTGTCAAAGCAAAAGAAGGTACAAAAGGGCCCTCAAAGGCTGAGAAGCCAATATACTGACTTTGGGTTATGATGGGAAAATTATAATTCACTGCGGCTCCTGC
chrX:124406685_2_hs	ACTGGCCGCTTGACGTGCTGCTGTTTAAGTTGCCAAATTTGAAATGAATGAATCATTCTTCCAACAAAATGAACAGGCACAGAGGATAATGGAAACATGTTCATTAAAACATTCTGGAGCCCTCTGATCTTGATGTCACTTAAATTTTAAAAATCTTTTTAGGGTATAGTACATAAGGTTTTGTAATTTGTCTATATGAGTAAGAGACAAAAAATAATTACCTGGGATAATAGGCTATAAGCTATATCTAGAAATATAGTCTAGGGAGTTTACTTTTTCCAAAAACACTGCGGCTCCTGC
chrX:12447336_2_hs	ACTGGCCGCTTGACGGTGGTTTATGGTCTTTTATATTTCCCTAGGTTGCAAGTGGTTAGTCATTTTACAGCCTACCTACGTCATGGATCCAGGGCCTTATTCTGTTTGTTTACATGTGAAATATATAAATTGAAGTCTGTACAGATTCCTGGTAAAATCCAGTTAAGACAATGCATGACACATGGGGCCACTGCAGTTATTATCAAAACAACATACAAAAATAAGCATCATCCCTCTGTTAAGGTCCCTTAATTCTCACTGTGTTTCCTTTCTATTTCATCACATCACTGCGGCTCCTGC
chrX:124498757_1_hs	ACTGGCCGCTTGACGATTTACCACATGTGTGATACAGTTTTTATTACTTCTCTGTCTTTCCCATTAGAACATGAATGAGCTCCTTGAAGGCAGATCCTCTGTCTTACTCCTTTCTGCATTTTAGTGCCAATCCCTGTGGCCAAATCATTATAAGTGCTCGGTAAATGTTGAAAATAGGCTTTGAGTTTCTCGTAGTTTCCTTGTCTAAATTCCAATGATTTTGCAAACCTGCTGAGCCTGGGCAGAAAATCCGAGGAACAAGTACTGCTGTGCTAAATAGCTCAACACTGCGGCTCCTGC
chrX:124498757_2_hs	ACTGGCCGCTTGACGGTCAGCCCAGAGTGAGCCAGGGCAGGTGAAACATCCATGTTGTGGGAAGGCATGCCCATGTGTCAGACTGAAGTCACTAATAGCAAATGAATGAATGCAGTTATACAGTTAAGCCTTATTTTTTTCTCCCTTTCCCCCTGCTGTCTATCTCCTTGCATTGCCTGTTATTCTCCCTAAACATTTCCTGAAATGTCTCTTTAGTTTTCTTCCAACTTTGGGTACCACAGTCCTACCACAGAAACTATTGATCACTCTGAGGTAGGAACATTGCACTGCGGCTCCTGC
chrX:124555053_1_hs	ACTGGCCGCTTGACGAGACCACTTTCCTTCCTCCATAAGTCGAGTGAATGAAATGGAATCTTTGTATGGTAACTGAAGATCTTGTAAAACTCACAATGTTCTGTATGATCTGGCCCCTGACTACTTTTCTATACTAATCTCTTCCTGACTCATGTTCCAGCCACAAAGACATGCCTTTTACTTTAGAGCCTAGTACATTTCCACCTCAGGGCATATATACATGCTGTTTCCTCTGTCTGGAACGTTTTTCCCCTGACTCATGTGAGGCCTCTCTCACCACCCAGACACTGCGGCTCCTGC
chrX:124634378_1_hs	ACTGGCCGCTTGACGAAGCTGCAGAGAAGAATGTACCTGCAATCGTAGGTTCCTAATATGGTGACATTAACTGTCTCTTTGTCTACTGAAGATGCTAAATTCTAAATATCTTATATGTGAGTGGGCTTTTCCCTTCAGTGGCATGATGAATAGCTGCGTAGTTATCCTCATGGTGTTTGCATTACATTTTGAACAAAGATTCTTTAACAGATGGCATGTATGAGCCTGCTGTAACTGTTATGTGTAAAGGAAAAAAAAACACTGTGTACACATGAATCATTTCATCACTGCGGCTCCTGC
chrX:124634378_2_hs	ACTGGCCGCTTGACGAAGACCTAATAAATTCCTAGAAATTGCAGTAAAGTGATGCATTACATGTGCTAGACACGCAGAGTCATGTGAAAAATCTTTTGATTACTGGCACTTTCAATAAACGGGAGAACTAATAATGTTTTTAAAGCATATGGTACTTGTATAATCAAGGAAAGTTTCCTCAGCAACAACAATTATATAAACCTCTTACAACCTCCTCCTCTAATTATCTGTTTTATTAGTAGATGCATATCGTCATCCATTAGGGAACACTTCAAAACGTAATGACACTGCGGCTCCTGC
chrX:1248960_1_hs	ACTGGCCGCTTGACGGGAGAGCTCATGAGGAACCCGTGTATGCCTAGCGTTCCATTATTGGAACGCTAAGCTTGTCTGAAGGCTGAAGGTCATCGCCAAGATCTGGTTTTTTACACCAAAAAAACTTGCAACCTCCGGCATAAATGGGCTTAAAGTGTCCGTGAGAGCTCATTAAACGACAGGCCCCGGGTCCCTGACCCCCCCCCCCACCAAGCCCTTGCTCTGGGACGCGCCTTGGACACGTCTGCAGATTCAGCCCTGGCCGGTTCAGCCCCCAGCGGCTGTCACTGCGGCTCCTGC
chrX:1248960_2_hs	ACTGGCCGCTTGACGCAGCAATGAAAGGGGTCCCAGAAAGGACTGGAAAAAGCAGATCACAACGGGAATCCCGAGGCAAGAATGCAGGAGCCAGGCTATCTGGCAAGCCTCAAATATAGCCAGCAGGTTGTGTTGATCCCGCATCACGGACGCTGTGAGCTGTGGAAGGAGCTTGGGATGAGGATTGCTGGGGATGCCTGCAGCTGTTTCTGCTGGAGCTGCCTCTGGGGCAGGAAGTGTCACGTTGCACCCCAGGAAGGTCTCTGTCCAGCGCAGACCACGTGGCACTGCGGCTCCTGC
chrX:124897461_1_hs	ACTGGCCGCTTGACGATACAGAAAGTACTGGATTTTAGACCATACACTAGAGGAAAGCAAGCAGAATATGAATATATTTTTAAAATAACTATTTTTGGGGCATATAATTACCAAATAAGGGTTTAACAAAAAATTCTTATTGTTTACTTAATACCACTAGGTGCATAGCACTGTGCTTTGTGAAACATATAGTAGGCAAATAAAGCTACTATAATGTATTAGAAATATTCAATTAAAAATTAACTCTTTCAGGGTTATAAGTCACTGCTGAGTATGTTACCTTTTCACTGCGGCTCCTGC
chrX:124897461_2_hs	ACTGGCCGCTTGACGGATTTCCATGATGAATGTATTTAAGAGTAATTCCCTTTTTCTACAAAAACTTGGCTAAATTCCAAAGGAGTAGTATTCAAAAAATAGTCGTGGTTTCCACTTGTCAAACATAACATTTTATGAAACCATGCTTCTTCCTGCCATAAGGCTAAAAGTAAAAATCCATTTTGCCCAATATAAATTTTAGCAATCTAGAATATTGGGATCAGCTAATATTCATGCCTCTTAATTTCACAATGTTTCATTATCCAATCCTACTGTGCAGTTGTTCACTGCGGCTCCTGC
chrX:124912644_1_hs	ACTGGCCGCTTGACGTCACTTCATGACGTATAATCAATAAATAAAAGTCCAGTCTTGAAAGGGTGTGCTATATAAATGCCAAATAGTATTTGCTCTGAAAATTCCAAATCTGGGTAGGGTTATTTAAAAACAGTCCACTTGCGAACAGTTTGATTTTAGCATTGGGCTAAAATTATAAAAAGACAACTTTCATTCATCTAGGAAATCAGTTTTATTTCTTAAACTACATAAAATTCAAATGGGCCTTAGGAGAGGTGTGAAAAGAAAGCTAACTGGAAAGGCCATCACTGCGGCTCCTGC
chrX:124912644_2_hs	ACTGGCCGCTTGACGTTTGAATTATAATTATTCATATATAAAACTAAAATATATATCATCTACTGGTATATTAAAAATATCACTAGATTCCAAGGGTACCTTTCAATAAGAACCTCTTTCCATTAAGAATTAGTAAAAAAATATAAAATTGGATGCACTGGAATGTAAAAGTTGGAAAAACATTGATCATAATTTTTTTCTTACTAATACCATTGACTTAAAAGAGATACTGGATTTTTATAAATAGAACTAGCAATTTATATCTACTATACATTTATATACGTTCACTGCGGCTCCTGC
chrX:125150098_1_hs	ACTGGCCGCTTGACGATAAAAAAGAATGAAGAAAAAAAGAAGGAAGAAAGGAAGATAATGGCAAGTCCAAAATGGTGGTTAGCTGTGAAATGGGACTTTTCACATTTCATACATGCAGACTACGCTTACATGAAGCCAGTTACTGTTTGATTTTTATTTTGATTTCCCCTTCTTAGCTGTTCTAAATAGACCTAATATATTGAAAAAGGTAGGGCTTAGTCAAAACTCACTGAGCTCACATTGTAATTGAAAATGCTAAGATAAATAAACCTAGTAGTTTATATTCACTGCGGCTCCTGC
chrX:125150098_2_hs	ACTGGCCGCTTGACGATTCAAGCAATTTTTTACAGTGATGACTAAACTCTGCCGAGCCTGCATTCCTTTCACGTGGCCTCTGTTGTGAGACAGCTGGCCTGGGTTAGAAGGCACAAACTGGTGACAAGACAAAGTAAAATGAGTGGCTCATTTGGGGGAATTCTAGTTTATTTGCTCCCAAAGCAACCAGTCACATACCATTAAACATACATGTGGCCATTAACCACCTCTCTTAGTGATACCTAACCTAAAATAAAATTACAGTCTTCTGTTTTGTCCCTAAATCACTGCGGCTCCTGC
chrX:125577410_1_hs	ACTGGCCGCTTGACGACAATACTAGTGAGGACGTACAGAAAGGGGAATCCTCATGCACCGTTGGTGAGAATATAAATTTGTAAAGCCAGTATAAACAAACATATGGAAGTTTCTCAAAATATAAAAATAGAATTACCATATGATTTAGCAATTCTACTTCTAGATTTGTACTCAAAAGAAAGGAAATCAGTAAATTGAAGAGTTATCTACACTCCCATGTTTATTGAAAGCCTATTCACAATAGCTAAGATTTGGAAGCAACCTAAGTGTCCATCAGCAGATGAACACTGCGGCTCCTGC
chrX:125577410_2_hs	ACTGGCCGCTTGACGTGGATAAGAAAAGTGTTGTACATATACACAACGGAGTACTATTTAGCCATAAAATATGAGAGCCTGTCATTTGCAACATAGATGGAGTTGGAGGTAACTATGTTAAGTTAAATAAGCCAGGCACATAAAGACATACTTTGCATGTTCTCACTTATTTGTGGGAGCTAAAAATTAAAACAAATGAACTAATGAAGATAGAGAATAGTATGCTGTTTACTAGAAGCTGATATAGATAGTATAGGAGGGAATTCGGGGATGGTTAATGGATACCACTGCGGCTCCTGC
chrX:125786354_1_hs	ACTGGCCGCTTGACGGCAGTCCTGCTGCACTGTGTGAGATGTAAACAGTTAAGTTATTCCCCGTGTTTAACCCAGTGGCCTCTGGCACCAGCAAAGCCAGAACTGCAGCTGCTTGGAGGCAGTATGACCATCCTTTAGCCACCAAGTTAAGTTCCTTGCTTAAATAACCCAGTGGCTGTGGAGCCAGACCTCAAGCCTTGGTTAAAACTTCCAGGGCCATTTCCTTCCTTTATGACACATACAGACTGGATGCTTTCCCGCTGGCAAGAATGAAGGCTGGTGTTTCACTGCGGCTCCTGC
chrX:125786354_2_hs	ACTGGCCGCTTGACGTAAGTAAGGCTTGCTTTAACTGGTTAAAGTCTTTTTCAGCCTCAAGTTCCCAAGGTGGGGGTGGTGAGTTTTAACTGTTTGAGTTTCTCTTATGAGGTGGTATAAAGAGTGAGACATTTTCCTGTACCCAGGTACTTACAGTCTACAAAATCCAGTAATGCCTAAGAATCCCCTCAACTGTTAAAGAAAATAGACTTAACCCCTTCCTCACCTGGTGCTCTAGTCCCTTCTGATAAGACCGAACCTAGGTACATTACTAAAGTTTGACAGCACTGCGGCTCCTGC
chrX:125953884_1_hs	ACTGGCCGCTTGACGTATTTTAATCATCAAAGGCATTCTTTATTTCTTTGGGCTCCTTTCACACATGCACAGCTTGTGAATCAGCCTGGGACGTGTGTTGACTTGTATATAAAATTAAGGAAACATTTATCCATCTGTCTCCTTCCAAGAATTTTCCTTATATTCTCTGGTCTCCAGGGAATCCTTTTGTTTGCTCTCTGGTTAGAAATCTGGGACTTTTTCCAGAAGTTTAGTCCCCCGTCTTGCCATGCATTTCTGAAAGACTAAGCCTGTTTGGGGAGTGAACACTGCGGCTCCTGC
chrX:126180559_2_hs	ACTGGCCGCTTGACGACCTCCTTTAAGTACATAAAGAAGGGTGCCTCATGTTATTTGAAGATATTTTGGGTTTGGTTTTTAATGTGAGCCCTATGTGAACAAGGAACCTCGCCTGAGTGTGTTTTGAAAGTGGAGAGGGGTGCCAGATTCCAATTCTCCATTGGAGAGCTGGCAGGTTGCCCAACTCAATATCCTTCCACTGAGCAGAAAAATATTGATGTTCACAGAAGAAAAGAAATATGCATTTTAAGGTGTAAATAAAATGTGTCACTTTGTAAGCATTTACACTGCGGCTCCTGC
chrX:126339237_1_hs	ACTGGCCGCTTGACGATATTTTGGCATTAAGCTGAACTGTGATTTTTAAGTTAGTTCTTAAGGCAGAAAATGTAAACACATAAAAAAAAGCAAGCAAAAAAAGAGGAAGAAGTTTATGAGTATCATGACATTTTGTAGTTTCATATGTTTATACGGCAATCAGTACTAATTGTACAGAAATAGCTTCTGTGAGCCAAATAAATCTGGAGTCATGCAGCATCAGAAAAGCACAATTTTCTGCTTATTTGTGAGAAAATATTTAAATAGTGGAACACTAAGTTGGCTCACTGCGGCTCCTGC
chrX:126339237_2_hs	ACTGGCCGCTTGACGGATCCATAGTAACTTTAATTAGAGTCTGAGAGGGTCTTTCCTTGGAATTTTTTCTTCTTTCTTTGATGCAAGATCCAGCTACAATTTAATATATAATCTAGCAAAATATAAGACTAAACTAAGAAGCTAGGGAGATAAAATGTTATCTAGGTAGATACTTAATTAGCTGATTCAAAACTCCTCTATATGTTTATCTGCATTATAGGTTAATGAAACATACTCCAAATATTACAGTCAAAACATTAGAGTGATTACGGTGAACATATTATTCACTGCGGCTCCTGC
chrX:126471564_2_hs	ACTGGCCGCTTGACGCTACTCCGGAAAAAAAGAACCATTCGGATATATAGGTATGGTCTGAGCTATAATATCAATTGGTTTCTTAGGGTTTATTGTGTGAGCACACCATATATTTACAGTAGGAATGGACGTAGACACACGAGCCTATTTCACCTCCGCTACCATAATCATCGCTATTCCCACCAGCGTCAAAGTATTTAGCTGACTCGCTACACTCTACGGAAGCAATATGAAGTGATCTGCTGCAGTACTCTGAGCCCTAGGGTTCATTTTTCTCTTCACTGTCACTGCGGCTCCTGC
chrX:126489113_2_hs	ACTGGCCGCTTGACGGAAAATCCACTCTTTTAATGGCAGTGGTTTTTGAACTGTAGTTCCCAGACCAGCAGCATCAGAATAATCTGGGAACCTGTTTGAAATGCAAATTATTGGGCCTCACTCCAGAACTGCTGAATCAGTAACTCTGGGTGTTGGGTCACTGACATGTGGTTTACCGAGTGCTCCTGGTGCTTCTGGTACACACTAACATCTCATAACCACTCTTTTAGCATTAAAAAGTAAAATGCTTGGCCTCTTTAAGAAGAAATTGGCCTAAAAACACATCACTGCGGCTCCTGC
chrX:126701262_1_hs	ACTGGCCGCTTGACGGACCTATGGAAACAACAGCTGGTGTGGCTAAAGGAGTGCTAGATTGATACCTGCCTCCAACCTCAAACAGTGCAGCTCATAGCAACAAAAGTGACTCTTTCCTTCTACTTAATCAGAGGAGAGCAAAGACTAAAATGACCTTGTCTTGAATCATGGATAACAACTCAGCCACAGTATGACAAGGCACTGGGCAGAGTTGTGAGGCCCTACCTTCCAGACAACATTTATAGACGCACTTGGTCCAAAAGGGACACCAGTACTTTGAAAGGACACTGCGGCTCCTGC
chrX:126701262_2_hs	ACTGGCCGCTTGACGAGGAACTAGTCCTGGCAGGATTAATCACCTGCTGACTAAAGAACCTTTGAGCCTTGAATAACCACCAGCAGTATCCAGGATGTATGCCATGGTCCTTTGGCTCTGAGATGTGCTGCCTTCAGGGGTGACTCAGCATATTCCCAGCTGTGGTGGCTACGGTCAAAGACTCCTTCTGTTTGAGAAAAGGAGAGGGAAAAGTAAAGGGGAGTTTATCTTGAACTCTAAGTACCAGCTTAGCCACAGGGGGGTAGAGACACAAACAGACTCTTGCACTGCGGCTCCTGC
chrX:126730634_1_hs	ACTGGCCGCTTGACGAATATTGATCCATACTATAAATCCTTAATATCGCATAGTACATATATTCGTTCACTGGACATAGCACATTTTAGTTCAAAAATCCCTTGTCAACATGGATACCCCCTACCAAATTTTGGTCTCTTAATCTACCAACTTCCGGGAAATCATCATCCCGCTTGGGAGTGCTACCCTCCTCGCTGTGGGCCCATAAAACTTGGGGATGACTATCCTGAAACTATACCGGGCATCTAGTTCTTACTTCAGGGCCATAAAACTAAGACAGCCCACCACTGCGGCTCCTGC
chrX:126730634_2_hs	ACTGGCCGCTTGACGACGTTCCCCTTAAATAAGACATCTCGATGGACTAATGACTACCACCCTATTAATCAGTCACGAGAGTACTGTCATGCATTTGGTATTTTTAACTTTGGGGGATGCTATCACTTACCATCGCGGAAGGCCTGGTCCCTTCCGAATCTGCTGTAGACGAACTCGGATTTGATTCCTGCCAAATCAATTGTAGAAGCTGAGCTTATATTGAATATTTTAGGCTAGTATAATAAGCATAATGTGTTAATTAAGCCATGCTTGAAGGACATAACACACTGCGGCTCCTGC
chrX:126733699_1_hs	ACTGGCCGCTTGACGTTATTCTTTATATATTATAGAAAAGGATACTTTCTTACTTCATTTCCTGTGGGATAGTGTCATATCACACTGTAGGGTATATTTTCTAGAAGCTGTTGTATTATGTATGGAGGCATAAGAAGAAGGAAAGGAGATTACTACATACCGTAAATTAAATATGGACTATTTGAATGCACAGGAAGGTGCCTTTAAAACATGGTGATACATTTTTTTTTCCATATGCCATGTGCCTTCAAATTCAGGAACATATATAGTGATTTGTAAGCAATGCACTGCGGCTCCTGC
chrX:126733699_2_hs	ACTGGCCGCTTGACGTGTTTCCTTTGACCAAACAGGCACCTCCTTATTTGCGTAGAGTTGGTGTTGAAAATGCCAATGAAACGTTCCAAAATACATCTTTGTCACCTCATTCACTGTGCTGAATCAGCACTCTCTGAGCACAGAGTTTTCTTGAAAGTTTCTTCAAAATATTACACACTGGAGGGGATATGTTCACAAAGCCTGATTCAGCATGTGAAGTAAGAGGGGAAGTGAGAGATTTATAGGGTTCCTTCAGTACTGGATAGAGCCATGCTGATGAATAAACACTGCGGCTCCTGC
chrX:12701455_1_hs	ACTGGCCGCTTGACGGAAGGTGCCCAAGTTTGTGCCCCTAATGAAGTGGAGAAACAAGTTTCAAGCCTAAGATTCCAATTCCGGCAGCCTAACTCCAGAAGCCACATTATGCTATCAATGCTGTGTGCATTCAACTGCGGCACCTGTGTTTGGAAATTTCATACCTAAATTCCTAATTGTTTTTACAAAAAGCTAAATATTTAAATAGCAGCTCGTCGATGAATGCTAAATGTTTTGTGTGGTCTCTGTGTTTGCGCTTGCAATTCAATACTGACTCGTTTCCAACACTGCGGCTCCTGC
chrX:12701455_2_hs	ACTGGCCGCTTGACGGCAGCACGGTGGAGATGTTTCCACATTTAGCCTCCTTGCCTGGGAAGTGAAGGTTGAATCACTCGGGAAATGTATGTCACCTGTTCTGTAAGTCCACGCGCTGCGGCCTATTCTTTGACAAGCTGTGCCCCCTGCTGGTCTCTTCGCAGAGTTGTAACGATGTGGTTCAGGAGCGATTTGGGCCGGAGCTGAAATATGACATAGCCCTGCGGCTGGCCGCATTACAAATGTACATTGCAACCGTTACCACCAAGCAAACGCAGAAAATCTCACTGCGGCTCCTGC
chrX:127124912_1_hs	ACTGGCCGCTTGACGTCAAAAATCCAAAATGTCATGTTTTCAAGTTATTCTCAAAGCCGCTGGCAGTTGTAACTGTTGGTAACATTGATTCTTAGTCTGAAGTCTTTGCTAAACAACTTGAACATGGTTCTGGGATTTGGCATGTAGGTCTGTTAGCTCTTTTCAATGATTTTGGATGACATCCAAGCCAACTCATAAATGTAATATTCAGAACATACTCCTTTTTTTCTCCAGCCTTCTAGTAGCACATAAGTCACGTTTGTGAGGGATGTCTGGATTCTTCCTCACTGCGGCTCCTGC
chrX:127124912_2_hs	ACTGGCCGCTTGACGACCTCTCCACATTTTAAACAAGAAGGCAAGTCAAAAATACTGTATGTCCTCTGGAACAACACTTCTATGAGAATTCTGTGGAAAAGGAATACAGTTTTTAAAATCATAGCCTGGTACATAGATCTCCCAGCATTGCAGTCTTCAACTCCAGAGCAGCAACCTTTTGTGTTTGTTTGGTATCATAGGAAAATAATACTTTACAAACATAAATATCTATCATATCTTGTACCAATGTTGAGTCCAAACTGTCCACTCTATTGAAATCTTATACACTGCGGCTCCTGC
chrX:127708229_2_hs	ACTGGCCGCTTGACGGCAAACACGTGAACTCACTAATTTCAGACCTTAGCTCCTGGATGGCAGTTTTTAGACTTGCTCTGGGCCTGAAGAGAACTCATTATCCTGAAGGAAGTGAATGAGGCCTTTCAGGATACATCAAAAGCTGACTAAGAAGCCATGGGATCTTGAATAAACATCAGTGATAGCCAGGCAGTGCTCACCACAGGTCTATGGTAATGGTGGCCACAGAGAGAAATTCCTTCTGCTTAAGGACAGGAGAGGATGGGTAAAGAGAATTTGTCTTACCACTGCGGCTCCTGC
chrX:128558746_1_hs	ACTGGCCGCTTGACGTTTGACCACAACCACCAGCAAATATGCTATAGGCTTTCCATACCAATGCATACATTTCTTTTTTCTTTCCAACGCGTTCATTTCTAACTGAAACATAAACTGATTCCTCCTTGTCCTTTTCAAATGCTCTTGGCCCCACCCTCTCCAAAGAGGCCATATTTCTATGTTGAGTAACATAAGTGAGAAGGAAAAAATAGAGATGTATTTAAAAGAGACACAATCCAAAGAAAATAAGTGGTTTAAATAAAATATGTGGGTACGGTGTGATATCACTGCGGCTCCTGC
chrX:128654447_1_hs	ACTGGCCGCTTGACGAGCTGGAGGCATTTCTCAAATTCAGAAAGTGGGGAACTTCTCTCCTCCTTGTGTATCTCACCTCTCCAAGTTGTGAGCCCATGTCAGAGTGTGTATAGGTTCAATTACCAGCTGGCTTTTACAATCTAAATTCCTTGTTTGTGGAACATTGGAAGTAACAGGTCAAGTTGAAATGAATGAGGAATTTTTCCCAAAAAGCTAAAGAAAGTTTCTGTCTCATGTTTCAACTTTTTCCAGAAATAAAATAGAGTTTGCCAGGTGACATATCCACACTGCGGCTCCTGC
chrX:128654447_2_hs	ACTGGCCGCTTGACGGGTTGTAATTGAGAGCTGGGTAAGTAACATTCATCATAATTAGTTCTGTCCCCGGTACCAGCCCCAAGCAGCTTTTCAGTTGAGTCTGTGGCTGAGGTAACCATGCCAGGGAGAATGGGAGGCCCCCAGCCATCACAAAACCTCATTTTATGCCAGGTCCACCTCATCTGCTCAGAAATATGGAAACCCACACAATTTTGAATGCATGACAGAAACTTCCTGTGCTATTGCTTTGTTTTAATGGGGCAGCTTAACCAGCTCTCTCAGATCCACTGCGGCTCCTGC
chrX:128698626_1_hs	ACTGGCCGCTTGACGAAGAGTGAACAGAAATCTTGCTAGAATTATTACTAAGGAGACTGATTGTATGCAGATGGCCTGGCAAATGGTAGGTAGGGGGAGGTGTTAGCAGCCTGGAGTGACTTGGAAGTTGGCAAGCAAGGAAAGGGCTAATTGGAAAAGGGCCATTTCAAGGATTCACTGTGCTGGCAGGAAGTCACAAAACATGTCATCACCCTCACTTTCCTCACTTTTTTGTTTCTTCTGATTCCATGCAGTTAGTGGTTAGAGGTAAGAGAAGGCATAGACCACTGCGGCTCCTGC
chrX:128732204_1_hs	ACTGGCCGCTTGACGGTTTATGCGTTCATGAAATACTTTTAAAAATAGCAATATAAAGCCCCAATTCATGGATTTACTCATTGCAGTTCTTTGCTGTATATATGTGACAATTTGATATATGTGTATGTAACTGTGATATATGTGTCTCTGTGTGTGTTTTTCTAATATATGCTTATGTTTTCTGGTTTTCCTTTTTCTTAAATCAAGCTAGAAACTTTTCAAGATCAAGTATTATATTGCTATTACAGTAAGACTCACGTCATGAGTAACATGTATATCTTCCCCCACTGCGGCTCCTGC
chrX:128732204_2_hs	ACTGGCCGCTTGACGATTAGACAGAGCTTTCCTGGCAAACCAAGACAAAGTTTTCTCCAATCCAGCTCCAAGTCTTACCCACAAATGTTGCTGACTGTCAATTCCTTATTGATTAATTATGTGAGCATAGAGCAGAGCCTGGAGTTTACTAATAGATGCTAAGAGCAGCTGAATATTTAGCTCACAGAACTGTTTCACACAACGTTGGCCCCTAGATTTAGAATATCCATAATAAACCATTCCTGAGGTGCTTAAATGGCTAAAGAAACTACAGATGTTGGGGAGCACTGCGGCTCCTGC
chrX:128975581_1_hs	ACTGGCCGCTTGACGGTGGGTGGTATGTGTGAGAGGAAGGGGTGAAAGAGAAAGGGAACATTGCAGGGGAAAGCAAGGCTGTTCAGAGGCTGGCTTGGAAGCGTAGCTTTGTGGCTGCATGTTGCACCACACTTCTCCTTCTGCTACACAACCTTCTCTTGTACAGACCCCCAACCCCCCAGGGTCTGCAATAGTGAAAGCAGAGGATGAAATGGCATGGGAGCACCTGCAGCCTGCTCCACCGGATGGGAGATTGGGATTTAGGGCGCAATCTGAGGCTCCTTGCACTGCGGCTCCTGC
chrX:128975581_2_hs	ACTGGCCGCTTGACGGAGCCTTCCCAGGTAAGAGCCCTCCCTTCCTAAGATAGCTTGTTCCACTGAAGGGCGCTGGCTCCTCCTGCAGGCCTGTCCTGGGAATTACCGCGGTTTTCGTGTCTGCCTCTGTTCTCATCTGGGATGAAAGATCCACCCTAGGCAGTCATCCTCACCCTCCCAACTCAAGGCCCCCTCCAGAGGGGAAGAAAGAACCACTGAGGAAAGGGCCTGCCCTGCTCCTGCTCCTGGCCAATTACTCTGAGCCTAAGCAGCAACCCTGTTGGACACTGCGGCTCCTGC
chrX:129058316_1_hs	ACTGGCCGCTTGACGGTCCCAGTTTGGTCACTTTAATCAAAGTAACTCTCTGTATAGAACAATTTCAGAAGCTTAAGAAAGGGGGCACACATGAAAGACAGTACCAAAAGATTCAAGGGCCAAAACTTCCATCCTACTGGGACCAGGTGGCAAGAATTGGAAAAGCAGCCTCACACAGATGCAGAGGTAAGATTTTTTGGAGTCTTCACTGGGTTCTTCCATTAAAGGAAAGAACAAGGCTACTGAGTGACCACAGGCTGGATTACTAACCCTCTTGGGTAAACACACTGCGGCTCCTGC
chrX:129058316_2_hs	ACTGGCCGCTTGACGGAGCAATAAATTGTGGTGCAGTAGTGACTTTGACCTATGACCTCAAAGGACAGCTCAAGGTTTTCTCTCCAGTCTCTTAAGTCTAGGACACAGAAACTCCTGTTAAGGCTGAAAGTTAAAATGGCCTCTAAGAACCCAATCTGTCTACCTTGTCAGAAGGTGCAACTCCTAGTGGCGGAGTGAGGTTCTAATCTTAATTATGCAGAGACTTGAAAATTACTGTTAGTCAGGCACATCTCCACATTACTCCCTCTTCATCTTCTCAATTCCCACTGCGGCTCCTGC
chrX:129077405_1_hs	ACTGGCCGCTTGACGCAACTTGAGACTTTCCAGATAGAAGATCACTGAGTGTTTCCAGGTGGGGAAAAAAAAAAGCCACCTCGTCAACAAAATTGATAAAATTGGCTTATGAAGCTCTGTGGGCATAAAGTCACGCTTGTTAAGCAGAGAAGCTCTCTGGTAATGAATTCCAAACATAGGGATTAGCATTTCCTTTGAAATAGTTACAGCACATGGGAAAAAAAGTCCTCAATAAAATGTGGTTTCCATTTCCTGAATTTCACTTAGCTCAGCTCTCTGGCTGGTCACTGCGGCTCCTGC
chrX:129077405_2_hs	ACTGGCCGCTTGACGGTTCCCTTAGTTTGGCTGGGCTATGTAGGAGTGGAGTTTTCAACACACAATTTTCAAATGGGTAATTGCACTAAGCATAGTCCAGAAACTAACATAAGTAGTGTTGCCCTTCAAAAGCTTATGTTCAACATTCTAAATTAGTTGAAGCCACTCATCAATTATTCAAATATTTATTAACCATATCTAAGTGTGCATGCTCTATTCTTAGTGCTGTAGGGAGGCAGGGTGAGAGTGACAGATCCAGGTTCTGCTATGGGAGTTAACTGTCTACACTGCGGCTCCTGC
chrX:129108554_1_hs	ACTGGCCGCTTGACGCTAGGTCTAGTAACTCCCAAGATGTGAGCATTTTTTCCAACAGTCTGAAGTGAAAAGTGATTTTGAGTGTGTGTGTGTGTGTGTGTGTGTGTGTGTGTGCGCGCGCGCGGCGGGGCGGTGGGGTGGGGTACGGTTACGGAGACAGTCCACTTAGAAAAGAAAGATGTAATGAAGGCAGGCAGGAGAAGAGGCAATGGAAACCAGATCCAGCCATATATTTGTCTCATCTGACTTTGCGAGCTCCAGAAGTATTAATGAGCAGCCTTCCAACACTGCGGCTCCTGC
chrX:129108554_2_hs	ACTGGCCGCTTGACGGTCCCAGGGGAAGCTTTTAGATTTACAGCTTTAAACAACAACTTGCCCTCATTTTGGCACAAAGTCAAACCAAAATTTGTCATAGCTCATAATGCTTGTTAACGAAGAACATCAAAAATTAATGCTCATTAGGGTGCTTGTTAAAATGCACGGTACTCTCCAGTTTGACTTAAGTATAAAGCACCACTTCACAATAATATTACGGCCCAGCAGAGAGAGGAGGCTGTTCAAGTCTGAAGGGTGTTCCCTTGGGACAGCATTAGCCGCAGTCACTGCGGCTCCTGC
chrX:129134161_1_hs	ACTGGCCGCTTGACGAAATTAATGTACAACATATTTTTGTGATTACTATTATTCCTAGAAACCAGCAACTACATCTTCTATTTGACACCATTCCCTACCCAACATCCTACCATGAACACAACTTGGTCCAAATCCACTCTTTCCTCAATCAGGGCTTTGTATTCAGGAACATTTTTGATATAGTATTTACATCTTGACTAATGGCCCTACCTGCCGGCTGGGGACATCTGTGCAAAATGTAATAAAAGCCCTCTTTTTCTCCAAGTGACTTGAAAGAATTTTACCCACTGCGGCTCCTGC
chrX:129134161_2_hs	ACTGGCCGCTTGACGAATGGGCCATTCATTCCCATCTCAGTAGTGCAACTATATCCAAAAAATTTTTTCAATTGAAACAAAAACAAGAATGGCTCTATTTAGATACCCAGAATTTTAAACTTAATGTTTACACCAATTAAATTTGTTAAAACAATATTTCCTTTATATTTTTCTCCCTTTCTTTTTTGTGGAAGGTAAGAGGGACTCTACATAGCTAACTTCCATTCACCGTTTAAATCTCAACTTAGACTTTACTTACTCCAGGGAGTCCTTATTTCCTGTTAACACTGCGGCTCCTGC
chrX:129140069_1_hs	ACTGGCCGCTTGACGTCTCATGATTCATGGGAGAATTTTGCTCTGAAACAAAGTCAACAGCCAAATCTCTCCTCAGCAAGCTGAAAAGCACATCCCATACTGGTCTCTGGGTGAAAGACCCTCTAGTAAACTTGGTGAGAGTGACAAGAAAAAAAGGGATTTTTTAGATTAGAAGAAAATGTTCCTATTTCACTACAGTGTCCTTTGGACCTAAATACTCTTCATTCTGAGTCACATTTCCTATGAGATGTTACCAAGGCAAATGTTCAGGGAAATAGCAGCTGGCACTGCGGCTCCTGC
chrX:129140069_2_hs	ACTGGCCGCTTGACGAGCCATTTGAGGGTTTCTAATTACAGGGCATTACAGGTACAATTTGTAATCCTCCTTGACAGATGTGACCCATTACATTAAGCATTGTTGGCATGTTCTACAAAGCCAGATGCAAGCTGGGATGTTGGTCTTTTGGTAGCACAGCTTTCTGGCAAGCTTCATCATTACCAGTAGCTCTGTATATAGGTAGGAGAAACAACTGTTAACATGATATAATTGGAGGATCCTTTAAAATGGCCAGTGGATTTAAAAATATCTCACTCCACTCCACACTGCGGCTCCTGC
chrX:129258161_2_hs	ACTGGCCGCTTGACGTCATATGCAGCGACATTCAACTACAGCAGAGTAAATAGGTTTAAAACCGTGAGTTCCGCCTGCTGGAATGCTTTATCATTATGCCTTGGCATCCTCAAATGCAATAAATGTGGAAATTCGGAATTGAAGGGCTTGATTTCTAGTCTCATTGGCCTCTCTCCCTTTGAATTAATGTGCTGCCATTGAGTTCAGCAATAAAGTACCTCATGCTAACAGAGAGAAAATATCAACTTTCTTCCTGTGCATATGTGAATTTGGCAAAAAAGCAGTCACTGCGGCTCCTGC
chrX:1295063_1_hs	ACTGGCCGCTTGACGGTCCACCTCGAGCCAGTGTAGACAAGAGGAGATCTTGTCCCACAACCACCTGGACCCAGTGTAGACAAGAAGGAGAGCCTGCTCCATGTCTACCTGGACGACAGGAGAACACCCTGCCCCAAGGCCAGTGGGACCTTTCTGGATGGGTTACAGGAAGATATCTGGCCAGGAAGACTTCTGTGTTTGCAGCTCCTCATCCTACCTGTCTTGTAGATTCGGGGTTTGTGGAGGGAGACCTGCCTGCCACTCCGCAGGGACTCCTTCCCATTCCACTGCGGCTCCTGC
chrX:1295063_2_hs	ACTGGCCGCTTGACGGGTGCCCACACCAGGGGAGACACTGTGTGAACCATCTACAGTGTTTTAGAAATGGAAACAGTGAGCCTTGTGTTGTGTTTTGTTTTGTTTCTAGAATACCCAGCCTGGCACGGAAAACCTACTGGTAAGTGAAACCACAGACCCTACTGACAACCCTCAGCGTAACCCTACGGTCCCCTACTCACCACACCTAGTGTAACTCTACAGTCCCCTACTCATGACCCCTACAGTCCCCTACCGACGACCTCCAGCGTAACCCTACGGTCCCCTCACTGCGGCTCCTGC
chrX:129535013_2_hs	ACTGGCCGCTTGACGTTTGTGTATATGAAAAGGGAGGCTTTTCAACTAGTGGGGATTTAAAAATAAATGAATCATTTATGCCTCCACTTGGCCTGCCTTCCAGCCTCTGGCTGCTGACTCACCTATACAAAATCTTCCTTCCCAGCCTCATCTATGTTAGGCAGGCCTGTTTTTGCCTTCGCAGGCCCTAAACACTGTCACTTGTGGAGACTTCAGCCAACATCATAATAAACATATTAAAATGCATCCACATCCTGCATTAAACATTTATATTTTTGCTATAAACACTGCGGCTCCTGC
chrX:12956428_1_hs	ACTGGCCGCTTGACGACAGCTCCTCCCCTGCCGGGGCACCAGGCCAGAAGCCGACCTGCTAGGCTTGGGGACCCCTTCTGGTCTTGCTAGGGGCTCAGAGACCCTGGGGAAGTCCCTTACTGTGTGTCTCATGTCTTCACTTATGGATGGGATGCCAGCTGCCCTCTCATGCCCTCACAGGGCTGTTGGGAGGCAAGGGTGAGCTAGCAGATGCAAAATAATGGCAAAATTAAGAAACCAAGTACCTGTACAAATGTACACCTTTATAGTGGTTCAATTTGGCCACACTGCGGCTCCTGC
chrX:129565616_1_hs	ACTGGCCGCTTGACGAGTTGCCCTCAAAGGATTAGTTACAACTTTAAACCCCTTGTGAGATAGTGGTGAGTGAGCCCTTATCAATAATCTACCCATTTTTCTTCTCTCCATCCTTCTCTGTTTTTTTTATGCTAATCGCTACTTCTGTTCATACATTTTTTTGATCCTTAGGGTTGTCATTTGGTTGGGAGATTTGAATTATAGACTTTGCATGCCTGATGCCAATGAGGTGAAAAGTCTTATTAATAAGAAAGACCTTCAGAGACTCTTGAAATTCGACCAGGTCACTGCGGCTCCTGC
chrX:129565616_2_hs	ACTGGCCGCTTGACGAAGTAAAGTTTCATTTTATAGGAACTTTCCTAGATGGGAGATGAGATTGTTAGAGTTATGGGAGGTATATCTTACTCTAGGGAGTGATGGAAACGTCTTACTGTCTTGTGAAAACAGTGTGACTAGTGATGCATTGACTACATACAAGATTTGTAGTACTTTTATTAAGTGCTTGGATGGGAGGAGGGAAGATAACATTAGTGATAAAAAGTAAATACAACATTTATTCAAAACGTCTTTATCATTAAGAGATTTCAGAGATTTGTCTAACACTGCGGCTCCTGC
chrX:129600636_1_hs	ACTGGCCGCTTGACGGCATCATGGGCAGTCGTGGCTTCAGAATGTCTACATAGGAGGGTTTAGAAACCATCGAAAGGTAGGCTAGGGGATTCGTCTTGAAGCTGCAAGATGGCCTTTGCTTAGCAAGCAGGGTTTTGCCTTACACTGCATCTATATTCAGAGTCACTATGGGGGTGCTGATGGAGATTAGGATAAAGCCCCCAAGCCACTCTCTGGAGCCAATCTCAATTTTTTTTTTTTTTTACTCTTATTTATATGTCTGGTTTTCTAAATGCTCTACAATGACACTGCGGCTCCTGC
chrX:129600636_2_hs	ACTGGCCGCTTGACGAGATGTATGACTTTTATAATCAGAAAAAGATTAAGGAAAACATTATTTCATGAAAGAAAGGCACTTCTGTGTGTTGGGATGAATGAACACAGTGTCCTGCTCAAGCACATAGGCGGCTGGACAGGGCCTTGCCAGCACAGTCGCTCACCGCAGCTCCCTCACATCACAAGCCTGCCCTCTCCCTCGCACCCGCAGGCATCTGTCCTCCAGCTGCTGACACAGCTGGGCAGCAAAGGTCCCATCTTGACTGTGCACCTCGGAGGCAGCACCCACTGCGGCTCCTGC
chrX:129604608_1_hs	ACTGGCCGCTTGACGCACAAAGTCATCTGGGGTCTGGTTGTCTCTCAGCTCCCCTCCTTGGGACATGGATCCTCACCTCTTGCCATACACAGGCTCCAGTGTGGAAGGGATACAGGATGGGGCATTTGGGGGTTCTTTCTGACTGGCTGTGACCCCAGAGAGGGAGGTGTCATGCTGGAGAGTTGGACAGCCACCCTCTATGGCGACCAGCCCTACCACCCGGCCTGGAAACATGCCCACTGTGGGGAACCCAATTGTGAGATTCCCCTCTGCCTCACCCCAGTTCACTGCGGCTCCTGC
chrX:129604608_2_hs	ACTGGCCGCTTGACGTTCTGGGCGGAGATGTCCACAGGCAAGTGTGGGCGGGTCCTCTGGCACATTAAGCTTTATCTGTAGGCTGGTACCTATGAAATCTGGAAGGCTGGGGATTTCGGAATCTCTGACCCATTCAACCTGGAGCATCTTGCTGAGTCCCACCAAGAATGGAGACCTCAGGGCCTAGTTGTTTGATTTGCGAAATGTCATTTTAGGCCACCTCCTTACCAGCGGGTCCACTGCACAAATGTCTTGCTCAGATCCTTAAGAGCTGAGGAGTGCCAACACTGCGGCTCCTGC
chrX:129606885_1_hs	ACTGGCCGCTTGACGGACTGTGTCCTCCTTCAAGGAAGGGGCCCAGTGTTATTCATCTTTGCAACCACAGTGCACAGCACAGTGCGTGGCCCAGAGTGGGGCATTCAATGAAGGAAGGAAAGAAGGAAGGAAGTAAGGAAGGAAGGAAGGAAGGAAGGAAGGAAGGAAGGAAGGAAGGAAGGAAGGAAGGAAAATTCGTGATTCCAAATCTGAAGCCTAGATGGGCCACTGGAAGTGACTGCAATGACAGTACAGGACACCAGGGGGCAGAATAACCTCAGTTTTCACTGCGGCTCCTGC
chrX:129606885_2_hs	ACTGGCCGCTTGACGCTTTAAGGGAGAGGGGCGTGGTACAGAAAGCCGACTTCTTGGCTCTGGGCTTCCTTCTCCAGTTCCAAAGAGAAGAGTTTTATTGTTTTGTTTTGTTTTTAAATCACGGAAACATAAAACAAGAATGGACCTTAAGAGACCATGGGAACCAGTCCTCTGCTTTTTCGTAGTTAAAAAATTCTTTGCATTTCCACTTAACTATCTGTTTTCAGGTGGTGAAAAACATCCTTTGGTTTGTTACAGACAAATCACAGAGAGGTTAGAGGACTTCACTGCGGCTCCTGC
chrX:129622871_1_hs	ACTGGCCGCTTGACGAGGGCATCCTGAGGCGGGAAATGCCTGTCAGTGTCATCCCCAGCTGCTTCCGGCTTCCTCCTTCAAGGATTCCAGGGGCTCCTCTGTAACCTTGCCAACCCCTCTCCCCTGCCCCAGGTTCTGGCAGGCAGCTGTGCGCCCCCCCTCAGGGCCCACGTCACAAGTCCTCAGAGGGGCTGTCAACTCCCCATTGTTCTCGGGGCTTCTGGGGCTTCTCCGGCATTCCTTTGGCTCATGAGGGGAAATGCCTGAAGCTTCGTCTTCACCTCTCACTGCGGCTCCTGC
chrX:129622871_2_hs	ACTGGCCGCTTGACGTCAGATGCTTGACCTAATAGTCACCCGGCCCTCCTGGCCCCTCAAGGGATGCTGTGGTGCGTGGGAGAATCTGGCTAGGCTAGCACTACAAGTACACTTACCTCAGGTCAAAGATGAAATCTGAGGGGGTACCTAGGCCTCTGTGTCTTGAACTCACCTTGAAGGCCCCAGCCAAGTATTTCCCCCTCTCCCTCCTGAGTATTGCACACAGCTACCCGCAGAGTTACATAAACACAGCCATACTCCTCCATTCCAAATTCTACCCATTCCCACTGCGGCTCCTGC
chrX:129629740_1_hs	ACTGGCCGCTTGACGCAGGCCAGGCAATGGCTGGAAATGAGTGAGAATTCCTTGACTATCAATCAAGGGGCTGTAACCCAAATTAAGGTTGAAGTTGTGAGAGTGGTGTGGGGAAGCCCCTGCATAGTGGGCTGGTAAGATGCACGCCACGGGTCAGTGGGACTCTAGGCCCAGTGAGGGAGTGTTGTGGGGAGCATCCACGTGGGCCAAGTAAGGGCCGGCATGGAAGACAGGCGGGCTGGGAGCCTGGCTCTCACTGCGAATGAGCTGTCCCCATTATTTCCTCACTGCGGCTCCTGC
chrX:129629740_2_hs	ACTGGCCGCTTGACGCTTCCAGCCACTCAGTCCCGCTGGCTCTCCAAGCAGCTGACAAGCCCAGTAAAAGAGTTTCCATCCAGGCCTGGAAGGCCCCAGTGAGAGCTGGGGAGCTGCTTTTATCCAGCCTTGGCAAGGCCTTTCAGCTGGAGTCCAGCCCACTTTGGGCAACATTTGGAAACTTACTGAGGAAATGGAGGTCTCCTTTTTAGGAATCCTGCCCCACCCCTGCTCCCACCATGGGCCTTAGTTTTTCCCCAGGAAACCTGGAGCACCTTGAGACTGCACTGCGGCTCCTGC
chrX:129632083_1_hs	ACTGGCCGCTTGACGCTTATAAAAGGGCTTGAAGGAGTTGGTTTGTTGGCTTCTCCTCTTCTGCCATGCGAGGACACAGCATTCCTTCCCTTTTGCTCTTCTGTCCTTTCCACCACCTGAGGACACAAGTGTTCCTCCCTTCCAGAGGATGCAGCAACAAGGTGCCATCTTGGATGCAGAGAGCTGCCCTCAACAGACAACTGAACCTGCCAGCAGCTTGATCTTGGACTTCCCGGCCTGCAGAACTGTGAGAAAGAGATTTCCAGTTATAAGTGACTTAGTCTCCACTGCGGCTCCTGC
chrX:129632083_2_hs	ACTGGCCGCTTGACGAGGTATGTTGTTATAGCAGCACAAACAGACTAAGACAGGGGAAGGATGCCCTGGTGGAGGGGTGCGACTGGAGAAAGCTCAGTGCTCAGTGAGCCCCAGTGAAGTCCCAGGAAAGCCACTGGCAGCAGCCCACACGCTTGGGCGGTTCCTGGACAGCCAAAGGAGGAACCACACCCACCAGGCCCACCAGCCTTGGACGTGGCCCAGCAAGGCCAAGCGTTTAGTAATTGGCGAAGTGACTGTCTGCTGCCGCCCCAGTCCAAATGAATACACTGCGGCTCCTGC
chrX:129637593_1_hs	ACTGGCCGCTTGACGAGGAAAGAGGAGATGACCTCGGGAACTTTCTTAAAATGGCCTGTGCCTAGACTTGACGCAAGCCTGAAGAAGTCCCTGCAGTTCCAGGACTCAGCCAGCAGGGGGCAGCCTCTCATGACACACTGGGTTTCCCCCAAAGAATAAGCAGGCTTGGAGAAGAAAGAGAGGCCGACTGCAAAGAAAGGGAAACATATAAGAAGTTTCCAGAGTGTCCGGCCATCAAGCTGACCCAGATGCATGTAGCCAGCCACTCCTGTGGGTGAGGAATTCCACTGCGGCTCCTGC
chrX:129637593_2_hs	ACTGGCCGCTTGACGTCAGCCCCTCATATTCAGCTGGTGAATTGATAGAGTCTGGGGCAAGTTATCAGAAGAGGATGTCTTAGTGACCATAGTACATCCTGCTTGCCCAGCCTAGAGCCACAGAGGGAATCAGCCAGCACACAGGAGTTCAGTGGAATCTCTCATTCTGCAAGTCACAGCCTCTCTCAGGGCCTGCTTCGTTGTCTGTGAAATGGGTTTAACAATAAATCACATCTGCTTCCTCCCACCTTGGTGCTTTGGACACAAGCCCTGTGCTCCCTCTGCCACTGCGGCTCCTGC
chrX:129642308_1_hs	ACTGGCCGCTTGACGTCCCCTTCCACTGGAATCACTTTGTTAGTATGATTATTATCAGAGGCCATCTCATAACCAGTGTATTAAATCACTTAATTCTACACCTTGCTGCAGAATGTAAGTCTTCCCCTTGGACTCCAGGCAAGGGTTCAGGGGCTGAGTTGAAGGGCTTGCTGATGCTTCATTTGAGACAGGGCTGGGAAGCCACCTGCTTTTATAAAGATTTTTTTGGAACACAGTCATGTCCACTGGTGTATGTATTGTGTATGGCTGCTTTTGCATGTGCCACACTGCGGCTCCTGC
chrX:129642308_2_hs	ACTGGCCGCTTGACGAAAACTTTACCTGCATCATCACAGTCAATCCTGATCACAGTGCTAAAAAGTAGGCAGCAGCATCAAACTCAAAGAGGTTTGAGTTGAGATAGAGACCATATGGCTCAAAAAGTCAAGAAAACTATCTGGCTCTTTACAGAAAAAGTCTGTTGGCGGCTGATTTGAAACATTCAAGGAAGTGTCCTGGATGCGGCTTGGGCCTTTGGCTGAAGTCCAAGACAGCGGCAAGGGGAGTCCCTTGCTGGGCTCCTTCTCTGAGCACTGGCCACTCACTGCGGCTCCTGC
chrX:129678122_1_hs	ACTGGCCGCTTGACGCACTTACGAGCTGAGACCTCACAGGCGACATTTTTTAAGCTGCTCATTCTGACGGAACAGTCCCCAAGACAAACACAAGGCTTTCTGTCTCCCAGGGCTTGTGCGACTTGGTTTCAGACTCTGCCACCCACTGCCGCAGACAGCGGCCGTCTTCCCAGGAAGAAGACATTTCCTGGCGGGGTACCGGGACTGACGGGCGGCGGCGCAGGGCAGTGCCAGCCGGGCCCAGGAAGTGAACGCGCTGGGCCCGCGAAGGAGCGCGTCGCCCGCCACTGCGGCTCCTGC
chrX:129678122_2_hs	ACTGGCCGCTTGACGCCTGAGGGGGGCAGTGCAGCGCCCACCGCGCGCCTTCGCCAGTCCCCTGGCACCGTTGCCCTGGCCAGGGGCCGGGAGAGGGCGTGGCAGCGCGGCAGTGCGCCTACGCACCGGGGGCACTGGGGATCCCGCCCCCACGCTGGTTCCCGCGCTTTCAAGAGCCTCAGAGCCCCGAGACAAGGGGGTGTCGGCTCTACCCACCTGGCCCAGCCCGAAAGAACAGGGCCAACATTTTGAAACCAAACCAATAATAGAATTGGAATACTTTTGCACTGCGGCTCCTGC
chrX:129698265_1_hs	ACTGGCCGCTTGACGTGCAGCTTCTTGTCCTATTAGAACACAGTGTGTCCATTAGAAGCTGATTCTTTACATTAAAAAAGAATTTACAACAAGTAAAATGTGTGTATGAGTCAGTGTGTATTTACTTTTTATGAGTCAGTGTGTATTTACTCTGTGTTGGTATTTACTGGGAGGGATGGATTCATTGGGATGAATGGATTTTTCTTAGATAATTGGTAAATGAATAGATGCCAACTCTAATAAGCAAAAGATGCCATGGAGAAATGAAATAAATTAATTCAATGACACTGCGGCTCCTGC
chrX:129698265_2_hs	ACTGGCCGCTTGACGTTCAATATCATTAGTTTTCAAAACGTCACCAGAGGATTTCCTCAACTAGGGACTTTTCCCAGCACATCAAAGGTAAGATTCCACTCCCACAAGCATGTCAGGAACACACTTATCCACAAAATACGAAAAATCCATCTTCTTCTATATTTGGGGCCATTTTCTCTCCCTTACTAAGCAGTGAACTTCCCGAGGGAAGGAAGGGTGTAGGTTCTTTAGACTTCCCTACACATTGTGTGGGCAGGGCCACAAGGTGTGTACGCAAAGAAATTTCACTGCGGCTCCTGC
chrX:129701341_1_hs	ACTGGCCGCTTGACGCACTGTGGCCAGAGCCGGAGGCCAGTGCAAGAGTGGGAAGAGGGGTCCAGACTAGACCCTGCTGCACACTGTTAATACTCCATCCTTCCATGCAGAAAGGCCCAGGGCTGATGAGTTAAAGCCCGCAATGAGGATGGCAAGCAGGTGAGTGACGGAGTGGACACCTGGACAAACTTCTAAGCAAGTGTCTTTGCAAGAACCTTAGCTTTTTTCTGGGTACAATGTTCCATGTCCACTGCCACCTCAGAGTTTAGGCCCCAGAGGAGGCCCCACTGCGGCTCCTGC
chrX:129701341_2_hs	ACTGGCCGCTTGACGATGCATAGGATTCAGGCTCAATCTGAAACAGGTCTGGGCTCAGCCTCAGTCTGTGGCTGGCAGCCCAGTCCAGCTCACTGGGCCCGACGTGGCCTGCGTCCATGTGCTTGGCTTCATTAACACCAAGCTCTGACCAACCCCAGTGACCAACCCCTGGCCCAGTCTCTAGGAACAGCTTCAGTTAAAACTTTGTAAGATGCCAGTAAATAGCACAGTAATGAAATCCACAGATGAGCTAAAACTGGACTGTTCAGAATCAGCCAAGGATGACACTGCGGCTCCTGC
chrX:129706385_1_hs	ACTGGCCGCTTGACGGACAAGAATAACCAGGGATGCCACTGAAGGTGGGTGCCCAGGCCTGGGCTCCAGGCCTCCCTACCACTACTACACAGAGCTACCCTCTTCCTGCCTTTCCCTGTCTGTCCCAGTTGCTCTAGGGTCCTCCTAGTCTGTGCCCTGGGCCTGGCCACATGGTTGGCTGCCTGGGGAGGCCCTGGCTTTGTTCCCAGTACCAGAGGTTGGGGTGAAGACATGCGGGCTGACTGGAGTGTGGCCAGCCCTCAGGGCCCAGCTGCAGGGCGCAGGCACTGCGGCTCCTGC
chrX:129706385_2_hs	ACTGGCCGCTTGACGGCCAAGTTGACAATGCCAGCCACTGGAGACAGAGTGGCAACTACTGCTGTCGCCTCCAAAATACCAGTTGAGGTTTTCTCCTACTGTGGGGTTTAGAAACTATTTCCATTTCTATTATGCCTTTGTTTTGCCCTATTTTCTCTTTTCTTTTTAATAGTGTTGGTGGTTGTGCCTGGAGGTGAGACAGGGGAGGGCAGGACAAGAGCCAAGAGAACGCTGAAGTCAGCAGAGTGTGCTCTGGTGCCTCGCAGCTTCTCTTCCAGCACTGCCCACTGCGGCTCCTGC
chrX:129726396_1_hs	ACTGGCCGCTTGACGCATCCCAGGCCCTAAGGGAAAGGATGCTCAAGAGCACTGCTATCCTCTGGACAGCTCCTCTAGCCAAACCCCCATTTGGATCCCAAGTTTTTCCTTTAGGTTTCTCCTCCCCAACCCCAACTCCAACCCAGGGAACTGCAATCGCACCAACCTCTGCTGCCCTCTGCTGTCTAGTTCCAGATGTGCTGGCTCCAGTTGGGCCAGTTATGTCAGCTTCCAAGGACCTGTCAGTTTTTCCAGGCCCTAGCTGCCACTGTGACCTCAGGAATACACTGCGGCTCCTGC
chrX:129726396_2_hs	ACTGGCCGCTTGACGCAACTCAGATGCCCTCTGCAATATCTGTGCTCTCCCTTAATCTGGACAAATGCACAGTCTTTCCTATTCAGACTCGACAGCCAAGCCACATCTGGTGTAGTCCATGAGTTCAGAACTGTTATTTTCAGCAAAGAAAGGAAGCTGCTAGAGCCATCCATACTCTCATCTAAGCCCCCTTCTCAAACATTCTGCAATCATTTATTACGCATTTGCTGTGTGCCAGGCACTGTGCAAAATGCTGAGGATGCATTCTTATTGAATCCTGGCATCCACTGCGGCTCCTGC
chrX:129738708_2_hs	ACTGGCCGCTTGACGCACAGTCCGCCTCGGGCAGCCCAAAGCTCCTCTGCCCACCCTGGCTCCCAGAGCCCTCCAAAACAAAAGACCAGAGAAGCACTCTCCACCCAGCAGCCAGACGCCTCCTTCTTGACGCCAGCCCCCACCCTCTGTCTGCTCGAGCCCAGGAAAGGCCTGAAGGAAGAGGCCGGGGAAAGAGCCCTCCCTCTCTCCCTTGTCCCTCCATCCACCCAGCGCCGGCATCTGGAGACCCTATGGCCCGGGCTCACTGGGGCTGCTGCCCCTGGCCACTGCGGCTCCTGC
chrX:129743173_1_hs	ACTGGCCGCTTGACGCCACATTACTTTTATATTAAAACAAACATGGATATATCGTGGAGTAGAAAGCAAAACAGCACAAACGGAAACATGCTTTTCGTTTTAAAGCTAAAATGACCTGTAAAGAAATAGAGAACTGGTCTGGAAAGGGTCTTTCTGGGCAATATCTCAAACTGCTGGGGGCATTCATTCACTCTCCTCTGCCATTTGGGACCAGTGGGTGGCAACCTGAAAAAGCCCTGCCAAGGGAAGGTTGCCAGATAAAATACAGGACACCCAGTTACATTTCACTGCGGCTCCTGC
chrX:129759597_1_hs	ACTGGCCGCTTGACGCAGAGGTGTTCAGGAAACATCGAGGGCTGGCCAGCTGGGGCAGAGGCGAGGGCATTGTCTCTGTGCACCAGAGGGCCCTGGGGGTGGAGCAGCGAGCTGCCGTCATGCTGCATGCAGCAGGCCGACTATGGGGCAGACATTGTGCTGGAAACACAGAGAGGGGAACAAAATGCTGTCCAGGTCTCCAGGAGCTCACAGTTTAGCGGCGGAGTCTGCTGCCTCTGGCTGTCCTGCCCAAAGTGACAAGCCTGTGAACCTGTGTGGTGATGGCACTGCGGCTCCTGC
chrX:129759597_2_hs	ACTGGCCGCTTGACGAGATTGACCACATCGCCTCTGGAAGTGACCAGAAGAGGCCACTGTCAGGCCACCTCCCTCCGCTGACAGAGGAAGGCTAAGCTGCCAAGTCAGCAAACCTCAACCCTCATGAAAGGCCTTAAGAAAACTCAGCAGCCGTCACAACCACAGGAATGAGTGTGCTAAACTTCCGTGAAGCATGCACGCTGTTGGCAGCACCTTCTGTACATTAGTCTGCCTGCCTCTCCCAACAACCTTAGGAGCTAGGTCCTGTTATCTTCCCATCGCAGACACTGCGGCTCCTGC
chrX:129776976_1_hs	ACTGGCCGCTTGACGAGCTCTGCGTACCTCAAACAACATAACCTGTAAAATGCAAATATGTTACCCAGAAGGGAAAATCTATTAAACACATGTTTAAGGGTCATTAGCCAGCAAGGACCTGGCCTATTGGGATTCAGCCAGGGCAATCTGTTGGAAGAGAAAAGCTGGGGGAAGGCAAGTCCCGATGGGGGGTCCTGGACACCCCGCCTCCACTGGCCCCGGTCCCCAGGTGGCGGGGAGGAGGTGTTCCTGAACAGAGGAGACAGATCTGAAAAGGAGAACGAACACTGCGGCTCCTGC
chrX:129776976_2_hs	ACTGGCCGCTTGACGGGAAGCCGTTGAAAACACTTGCTCCCTTCTGTCCTGGGAGCTGGTCACCTCTCCATATTTCTCTCCAAGGCACCCTCACCTCCCTCTCGCTGCCTTTTCCCAAGCCTCGCCAGCCCTGTGCCCTGGTTTGCTGGCCGCCTTTGAAGGTTCTGCGGTTAGTGTGTGATCTTCTGTCGCTGCCGGCGCTGAGCAAACAGGAAGCGGGCACATCCTGCGAGGCGGCCAGGGACGCAGCCGCTGCGCAGGCCCGGAAGATTCTGCGACCTGCTTCACTGCGGCTCCTGC
chrX:12984627_1_hs	ACTGGCCGCTTGACGCTGACAGATACCCATGTATGATGTTGACATTTATGTATGTCTAGAATGCCTAAGGCATTTGGCTTGGCCAAGGCCGGTTGTGACTTGGCCCCCTGCCACCATTCTTTGTACCACAGGTGTTTCCAAGTAGGATCTCATTCGAGTTGGGAGGGTGAGTTAGGGCTTTAGACCACAGGAGCAGCTGAGGGAAAACTGTAAGGGGCCAGGCTTAGCCAAGAAAAGAAGGCTGAGAAAGATCCAAACCAGACAGCTGGCTACCATTCTAACCTCCACTGCGGCTCCTGC
chrX:12984627_2_hs	ACTGGCCGCTTGACGTATCCCCACCCCAGCGCTACCACACTTCAGGCCACACCCTACCCAGAGTGTGGTTTTCAAACCACAGGCTGTGTCGTAGGAAATCAATTTATTGATTCTTGCCAGCATTGAAAACAAAAATTAAAAAAAAAAAAAGACAAAATAAATCACTAAAAAGAAATCAAGCAAGAATTTTCAGAACTCCCCAGCATGGTAAGGGTAACTATTGTTTATCAAACTTCTGTTTGAGTTATTTATGAGGGGGAGAGATGACTGATCTGTGATGTACAACACTGCGGCTCCTGC
chrX:129864295_1_hs	ACTGGCCGCTTGACGCTACAAATGCAAATCCCATATTACCTCACTCTCCCTTCACTGCCTCCTCCTGTCAATCTAATGCCTCCCCTTGCTCTTCACGAGTCAACACTCAACACTACCGTCTTTCTTTTATCCCAAACCCCAATTCCAACATTTCTCCCAGACCACAACTCATGCTGTAATACCTTCTCTGCATCTCCTTTCTGTCATTTACACAGCACCTCTTTGATGAAATCCTCTCCAACTTCTTGGAAAAGAGTGAATAATTTCTCCCTGATTCCATCTTGCCACTGCGGCTCCTGC
chrX:129864295_2_hs	ACTGGCCGCTTGACGATAAAACCACAACCCCCTCCTTGCTCAACAACCTACCAAAAGCACCTACTTTTTTACACATATGCACTAAATAAATATTAAACTTCTGGATGTGTTAGGTGTTTGGGTTCTTGTACACTCATGATAAAGGTGTCTGTGTTCATGTTATGTCCAGCTAGAAGTAGTTTAGACAAATGTCTGCTGATCCGGTCTGGGAATATGGTTTCTAAGGAGGAGTTTGAGAAGGAACAAGAGTGGTCACTGTTCCATGCTACTACTCGGAACATTAGTCACTGCGGCTCCTGC
chrX:129925289_1_hs	ACTGGCCGCTTGACGTAGTTTAGAGGTCCAGAATAGTATAGGGCCAGGCTAGTCCCAGTGACGTTTTAATAGATGCAGATATATGGGTGCTGCCAAGACCCCTATTTCCGAAAGCCTGATCCACAAAAACTCCTCTGGGGTGACTCTAAAACTGCTCTCAGAGGTAAGAGGGAGTAACTCAGAGTTCTGACCAGATCCCAGGCAGGACAACTTGAAGGTGAGTCATTGAACTGTTGCGAAAGTTTTATTCAGTGGGATCTCAGATGGTCTAAGACTCCCCAGTTACACTGCGGCTCCTGC
chrX:129925289_2_hs	ACTGGCCGCTTGACGATCTGAAACTTAAAGTGAAGCGTCCTGGCACCTGTCTTTTCAGGGATATAAGCTGGAGGAAGCCTACAGTCTGGCCACTTAGAGCTCCTGCTGCTAACACGGGCCATTCCTTCCTCCACCCTGCAGCTTCCTTACTGAAAAGTTTAAAATTGTGTCATATGATAATGAGCTAGGGATATTTACCCTAGAGGGAAGAAAATTTGAGCATGATTGGCTGTGCACTGGTTTGTATCGCAAGACCATCATTGTTCAGCACTTCCCCCTAGGGGGCACTGCGGCTCCTGC
chrX:129952874_1_hs	ACTGGCCGCTTGACGCCGCTTGCTCTCAACGGCTCCGATCACCTCTTCCTGAGGCAGCACCTTTCGGTTGGTAACAGGAGACACTCGCTTGTTGGGGGCAGGATGGGTTTCCTTCCTCCGCTTTTTCCTCCTGGCCTTCTCGGGCAGTTCCAGCCGCTTCTCTCTGGCGCAGCCTCTGGCCCTCCACCCCTCCAGCCTCTCCCAGCCCCCATAGTGCTCGTTTACTCTCCCCTTCCCCTCCGCACCACCCCCCCACGCCCACCGGGGCCTCCCTCCTCCCCGGCACACTGCGGCTCCTGC
chrX:129957235_1_hs	ACTGGCCGCTTGACGCCCGCCCCCGCCCCTCGGGCCGCCTCCTCCCCCTCCCCCTCCGCCCCTGCCCAGGCCCCGGCTCCTCCCCGAGCCCTCGGCGTGGGGGCCTCCTTGCCACCTGCCCGCTGCCCATCCCACATGCAAAGCGTGACCGCCGGGGAAGGAAGCCGAGCGCGCGCGCCCACACCGGCCCTGCGCCGCGGCGACAGCGAGCAGCTCGCCTACTCCGTCCGTCTGCGCTTACCCAGCATGCACTTCCAGGCCCTGAGCTATCTCGGAGCCGCAGCCCACTGCGGCTCCTGC
chrX:129957235_2_hs	ACTGGCCGCTTGACGCCGGGGTCAGAGCGGCCGGAAGAAACAGGAAGTTTGGGACGGTCCTAGTCGTGGGGCCGGGAGTCCTAAAAGACAGGCCCTGAACTCCGTGCTGCCTCTCCCTTCCCCCGCTCCCTCCCTCTGGCGGACTTCCCTGGGGTCCGTTTCGGGGGCTGGCCTGAACTCCGAAAATCCAGATGTGTTTGGGGGTCATTCAAGGCACACTCCCAGGGTTCCCTTCGCGGTAGCATCTCCTGGCTTTATGGATCGAGGGGTGGGAGGAGGAGGGAGCACTGCGGCTCCTGC
chrX:129959275_2_hs	ACTGGCCGCTTGACGGACCGAGAAGCCCATAGGTTTGCAGCTGTCATTGAATGTGCTCGGCTCACCCAGCTCCCCTCGGCTCTTCTCCGTCTCTCGGTCTGCAGAGGGCGAGGAGAGGAGACGCTCCCGGCTCATTCCAGCGAGCCGTGTGCACGCTGCAGGCGTGGTATGTGAGTAAGCGGCGCGCTTCCAGCTGCTGCCTTATACTTTGAGGGCTGACAGGCCGCCCCCTCCCCGCTAAACAAAACTGTGTAGTGGGGCCGCCCTCACCCACCACTGGCCTCTCACTGCGGCTCCTGC
chrX:129961002_1_hs	ACTGGCCGCTTGACGCAGAGTCTTCGGCAGCTCACGGCCCTTCTATCTGCCTTAAGTTGCTGGGGCAGAGAGCAGTGCCAAGGCAGAGAGGAAGGAGAACATCCCTCCGTGTAGACCCCAGCTCTTCCCTCCCCCTCTCCTCTGGGGCTTCAGCGGGTCCGGAGCTCATGAATAAAGCTAATATTGGAACTAGTCGTATACTAGTTGGAGAGGGGCTGTTGTCTAGATCCTCCCTTGCAGGGACGGGTTGTGCCAATAGAATGCCCCGAGGCCCCAGCCCTCTCGCACTGCGGCTCCTGC
chrX:129979901_1_hs	ACTGGCCGCTTGACGGTCGCCCAGGGTGGGGAAGTGGGGGGCCGGGGGAGGGGCGGGGCATCCGGCGGGGAGGTCTCCCCCACCGCATGCAAGACCCTTTGCCCCCCCACAACATACACTGAGGCTAAAACGGGGATGAGAGTCACACAGAGCAGGAGCGAAATCTTTCGCTCTCCGACCCGAACGGCGCGTTGCTCGACCCCCCCCTTCCTGGAGCCAGGGGCTGGCCGAGGAAGGTGGCTCCGTTCTTCCCCCGTGGCCAGTGCGGGGTCTGCGGCTGCCCGGCACTGCGGCTCCTGC
chrX:129979901_2_hs	ACTGGCCGCTTGACGCGAGGTTCCGGCTTCCCCGGGACTGGCAGGGGGAGCCCCGAGAACTGCAGGCCCGCCCCCCCTTCCTCCTCCTCCTTCCCCTCCTCCCCCACGTGTCCTCCCTGAGCCCAGCAGCCTGATCCCAGCACCCCCCGCCACCTCCCTCCTCCCGCTTCGCCCGCTTCCCCGGCGGCGTGGAGAAGAGCAAAGTTGCGACAGCGGCCGGGGGCTCTGCCCAGGTAAAGGGGGCGCCGTGAGGCGGGGGTGGTGGGGGAACGGTGCGGCCCTGCGCACTGCGGCTCCTGC
chrX:130055336_2_hs	ACTGGCCGCTTGACGTGATTGCGTGCTCACCATTTAGCTGAAAGCCGGGCCAGGCATTGCAGGGGACAGGAGAAGACATTTGCCTCAGCTATACCCAAGGAGCCTGTGGTTTAGCAGGGGACGGGGGAGCCAGACTGGCAGTGAGTTATAATGGGAGACATTGATGGTCGTGCAGCCTTTGTGGGCTTTGCAGAGTGTTCTGGGTCGGTGCCCCCACCGCTTCCTCCAGCCTCCTTCAATAACTCCCATCCTTGCCTTTGCAGGCCCTGCAACTGGTTCCTCTTTCACTGCGGCTCCTGC
chrX:130080285_1_hs	ACTGGCCGCTTGACGATGGTGGCAAGTGCCTATAATCCTAGCTACTTGGGAGGCTGAGGCAGGAGAATGGCTTGAACATGGGAGGCAGAGGTTGCAGTGAGCTGAGAACACGCCACTGGACTCCAGCCTGGGCGACAGAGTGAGACTTCGTTTCAAAAAAAAAAAAAAAAAAATAGGGTAAGGGACAGGACTTGCTCAGGTGACATTGTGGCCAAACTGGGATCGGAACCCAGGGCTCCTGACTCCTAATCTTCCATTCTTTCTACTGTGCCTGGATGCCTCTTCCACTGCGGCTCCTGC
chrX:130080285_2_hs	ACTGGCCGCTTGACGTCTCTCCATTTTATGGAAGAAGGAGAATGGAGGGTAGTGATGAGTCTGCCAGGACACCGTTCAATGGGTACATACATCTAAGTGCACAGAAAACGTGCCAGTGTAGGGAAGGTATGGAGCAGTGGGGACCTCAGTGAGCACCAGAATCCTGTCCTATTTTCCAACTTCCTCCCACCAAAAGACCTCATTTCCAGCTTGTCCTGAATCCTCAGGCTGGGGCCAAAAAGACGACTCTGAAAATGTCAGGGCCTGGACACCAGTCTACAGTTCCACTGCGGCTCCTGC
chrX:130082216_1_hs	ACTGGCCGCTTGACGAGTGGCCTTACCCTGCTCTCAGGGATGGGACTCTCAGATGGAGCCAAGCCTCCAGAGAGCCTGGAGACTGGGGGACAGGTGGGCCACATACCCTGTTTTCGTCAGCACCCCCCTCTCACCACTACCGCCGCCACCCACCAGAGAGCGTGGCCTCTGTGCTGTGTGTGGGTTTGTGTTCTTGGTTTAGCTTTGCTTTCAGTTTCAAGAGTGAACTGTCACCCTGGGAACTGGTGAGGAGAGCCCCGACTGGAGGAGGGGCAGGCGGAACCTCACTGCGGCTCCTGC
chrX:130082216_2_hs	ACTGGCCGCTTGACGTCCCCATCCTCTGGGGCTGGCTCAGGCCCCTTTTCCAGGAAATCTTCTGTGTCTGCCGCAGCCCAAACACACCTCCTCTCGCCCCACGTGCCCTCAGCGCTCACGGTGTCACATGGCGTCCGGGCCTGCATTTGTTCCCCCTGTCGCCACTCCTCAGGGCTGTCAGTGCCCGGGCGCCTCATCTGCGTGTTGTGGGTGGTCACACCCAGGCCTGCCTCCCACAGCCCCAGCCCTCCCACCTCCCTCCTCGCCAGCCAGCTCTGCTCCTCCCACTGCGGCTCCTGC
chrX:130110087_1_hs	ACTGGCCGCTTGACGCCCTACCCCGACTCCCCGACTCGGGGAATCCATTCCACTTCCATCCCGGGATCGGGAGCCCGGGTTCTCCATCACACGCGCGGCGGGGCGACTCCAGGGCGGCTCGCGACACTCCGCGACTCTCCCGCCCTTCCCTGGGCCCCCAGCCCCACGCCGGGGCCCCGGCGCTCTCGATTCCGCCCTCAAGCAAACTTTTCCACGTCCCCCAAGGCTCGAAGAACCGGCGCCATCGACGTACCTGAGGCCGAGTGGCTCACGGGCCCAGCTCGGCACTGCGGCTCCTGC
chrX:130110087_2_hs	ACTGGCCGCTTGACGTCGCCGGGCCGGGGTCTGTCTCCGTGGTCCCCGCTCCGGGGGCCGAGACGCGGGTCCCCAGCCCCGCCAGCCCGTCCTCTCCCCTCGGAAGCCGGGCCGGGCGAGCGGCGCCAGGAACTCGGCGCCGGCGAAAGGAGAAGTGGAAGTTGAGCGCGGCGCCCGGTCGGTCCCCGCGGCCGCCGGGGCCGCCGTCCCCCGCCCTCCTCCCCGCCCGCCCTTCTTCCCCGCCCGCCTGCCCCCGCCACCCCGCGCCCGTGACTCACCTCGGCGCACTGCGGCTCCTGC
chrX:130118718_1_hs	ACTGGCCGCTTGACGTGTGGGTCTGTGTGCAACATGGCTCTCTGGGCCTTGCCTGCCTATGTGCGTGTCTGTGTGGGTCTCACAGATGTGAGTGAGGGCATAACTGTGTTCGGGGTGTGCATGTGTGTGCATATGCCTGTGTGTGTGTGGGCTCAAGTCTTGGATGTCGGGTCCCCTCGTGCATGCATGTGTGTTCGTGGAGGGCATGTGCACATGTCTGTCTGCAAAGCAGTATGGTATGTGAGCCTGTGCGTCTCAGGATGTCTACGTGTACATTTTTTCCTCCACTGCGGCTCCTGC
chrX:130118718_2_hs	ACTGGCCGCTTGACGGTCGCTGCCAAATTATCTTCCCATCTCTCCCCTCACGAAGAGAAGGGCTGACCGAGGGGAGCTAGCAGTCCAAGACGGAGGTGGCCAGGGACGGGAGAGGGGCTGGAGGGAAACCAAAGCAATTCCACTCTTCGGAGGAATGTGTCAGCCAAGGATGAAACTGAAACCGAGACAGCAGCTCAAAGGCACCAGACCCTGGGATCGTCCAGGGGCTTCGGTTCCTCCCACTCCCCCACCCCCTCCAGCCAGCTGTGGAGATTAGTCAGCCCACACTGCGGCTCCTGC
chrX:130192161_1_hs	ACTGGCCGCTTGACGTCCTGAGCCAGAGCTTCAAAACCAGCTGTATGAACCCCAGGGCGATCTGGGTAACCAGGGAACTCAGCCTGATAAAGTGGATCTTTTCAGGCCCTAAACTTAGGGTAAGTGAAACGGTTCCAGTTATACCCAACGTCCTTGGGTTGTTTCCTTGAAACTAGGAAGCAAGAGCCTCTTATCTATAAGAGACAACCAAAGATTAATCCCGAGTATAACCTGAGTATCAACCACTCTGGACACAAGGCTCAAGATGAGAGTGAGAAAAAATAGCACTGCGGCTCCTGC
chrX:130192161_2_hs	ACTGGCCGCTTGACGATTACATGTCTGCCGCGCGCCTCCTGCTGGTAAGACTAATTAGTGAAGGCAGGAGGCAGGAAAGTTTATCAGTTTTTTTCTGACCAGTACTGACCATTTCCCGGGATGGACGCTCAAACAGAAGGCGCTAATCCTGGTCCCAATCTGTGCATTTAGACACCTGGAACTAGAGGGGTTACTCATAAAAGGGAATGGGCTGGGAGTGCCCTGCAGCTACCTCTGCCAAATCACTAGGGCTTAACTCTCCTAAGGGGAGTCTGTGAAACCTACCACTGCGGCTCCTGC
chrX:130265374_1_hs	ACTGGCCGCTTGACGACGCTTTTATTATAATTCATATGTAAAAGATATAATATGGGGAAAAGACTAATGTACAATTACTGGCCTTTTGAAGCCAATCTGTATAGTAAATATTTTATGTAAGTTTCATAAGATATTCTATAATCACTAATTCCTAAAGTAACCTCAAGAAGTATGTATTATTAATCAATTTGCTTTTTATACGAGTAAAACTTATCCACCAGGGAAAATGTAAGTAAGTGCATTGATGGGAACACTGGACATAGGGGCTGACAACCTGAGTGGGAACACTGCGGCTCCTGC
chrX:130265374_2_hs	ACTGGCCGCTTGACGTTTCTGGTCTACCACTTCCTGGCTGCCAAATCTGTAAGTATAATCAACCTCTGTAAGCCTTAGTTTTTCTATCTGTAAAACGAAAACAGTAATACCTTCCTTGCAGCACTACTGTGAACATTAAATAAAGCAAGTGAAATATTCCTCAACAGTACTTTGCACTATTTTTCTCAACTTCTCCTTCCTTACCTGAAGTCATACCGTTAAGTTGATGAATACAAGCACTTAAAGAAAACAAATCTAGTTCACATGAAGAGCTCAATTAAAATCCACTGCGGCTCCTGC
chrX:130296484_1_hs	ACTGGCCGCTTGACGTCCACAGACCAGCAGGTTTGGCACCAATGGGAAGCTTGTCAGAAATGCAGAAACTCTGGTCCTGCTCTAGATTTTCAAAATCAGAATATGCTTTTTAACATGCACCTCAGATAATTTGCATGTACACAAAAGTTTAGAAGTGCTGCTCTACTTTATACAATATGTAGTCCTTTTTAATTTTCAAAGATCAGTCACCACTACTCTCTACTGATCCACAGGGTTGCTAGAGTTACCAAATAAAAATACAAGACTCCCAGTTAAATTTGATTTCACTGCGGCTCCTGC
chrX:130296484_2_hs	ACTGGCCGCTTGACGTCAAAATAAACAGCGAATCATTTTTTTGGTATAAGTATGTTCTGTATTTTATCTGGCAACCCTACTTATCCACATACCCCTCCCCCCATGATTAACAAAATGAACAAAAAGAAACAGAAATAGACAAAACAGCCTACAGGAATGCATGCACACCAGTTTTCTATTTTGGCATAGGAGATTATAAACAGCATGTCAGCAGAACATGTACACTCTATACACTTTCAAGCACACTGAGTTCTGCATAAGCATTCCATGCCTGAGGTCCCTATACACTGCGGCTCCTGC
chrX:130330612_1_hs	ACTGGCCGCTTGACGTTTCTAAAATATTATTCCTTTAAAAGCATGTTTAGAATTCCATGGGAACAAACAAAACTTTTATTTGAAGAAACAATTGTCATAAAAAGAAATCCCAGAAAGATTGCATTAACGTGTGTTTCACTGGGCAATGGGATTTTGTGTGTGTGTGTGTGTGTGTGTTGTGTGTGTTTAAATCTTTGTTGGCAGAGCAGAGCGGCTGGCCGCTAGAGGTCTCTGATGCCCGAGGAGCTGTCAGTGGCGTGCTGGAGAGAGCAAGGGATCACTAACCACTGCGGCTCCTGC
chrX:130330612_2_hs	ACTGGCCGCTTGACGACCTGAGACGGACTACAGACCAGCACGTGCCAGAGGTGGAAGTCCAAGTTAAACGCAAAAGGACCACCTCCTGAGAACCAAGAATGTCAGTTATACCCGAGGCTTCTCAGCAGCAGCAAGCACCTGTGGTGAATTTCCAGGCTGAACTGAGACAAGCATTCTTAACTGAGACATCAAGAAGTGGTTAAAGCCGTATTGGAACAGCAAGGAATCTGATTCCAAGGAAAAACCAGTCAATGTAATAAAGATGTAATCTGTAATTTTTCAATGCACTGCGGCTCCTGC
chrX:130549329_1_hs	ACTGGCCGCTTGACGTTTTTGTGCCTGTTACAGTTTTACACACATTCATTCAGAGGAAGACATTACCATCAATGTGTTGTTTCTTTTTTCAAATTCCAGTATGTTTTCAAAGACCCGTATTTCACTAAGCAGTGTACTTGTTGAAACTGATGTGAGTGACTTTATGTTTCCACACGTGATAGAGCATCAGATACTGGAGTTTGCCAGGGGTAGAATGGTTGGATTCAGGAATGTTTAGCTGACTCATTGCAGGAAGTTACCCTGTAATCCCAGCTACTCGGGAGGCACTGCGGCTCCTGC
chrX:130549329_2_hs	ACTGGCCGCTTGACGCTGAGATGAGAGAATCACTTGAGCACAGGAGGTTACAGTGAGCTATGATCACGCCACTCCACTCCAGCCTGGATGACAGAGCGAGACCTGCTAATGAAAGAATTATGTTCCAAAAGCCAGCTAAGCATTTTCTTTAAATGAGAAGAGTCTGTGTTTCATGGCAGCTTGAAAGAGGGGGAAACATGAAGAGGAAATAAATGAAGACTATCTCGGTTTATTAAGGACACTGCAAAGGATTCTGATGAACACCAGGTGGAGAGGATGCACAGGCACTGCGGCTCCTGC
chrX:130625008_1_hs	ACTGGCCGCTTGACGAGTAGTACAGACACTGAAAACACTCCAAATACTGTTTAGCATCAGGACTTTTGCAATATTTAAAGACAACCAATTGACAGAAAGGGGAGGAAGTTACAGCACTTGTGGTTTGAGGCAATTTCTCTTTAGGGCCTGTAGTTCGAGGTGCTGTCCTAGGATCCTTATTTTAACTCAAAAGATTTTCCAGGAATGAACTGACAAATTCAAAGGAACTTCCACTTGAAAACCATTAAAAATATAAATCACTTTCTATGCTTGTCCAACACATATCACTGCGGCTCCTGC
chrX:130703553_2_hs	ACTGGCCGCTTGACGAGAAAAAGCAGACTAGAGACACAGTCCCTGCCCTCAAAGGTTGTACAATAAAATTGAAGAGACTGATGATGATGGTGATAATTATTACCATTATCACTGTTATCACCACCTCCACCCACTACTACCTCTGTTGAACACTTACTGTATGCCAGGTAAATCACTTGGCATGCATCATTCTCATTTAACTTTCAGAACAGCCCTATGAGGTAGGGACTATTTATATCTCCATTTAATAGAAGTTTTAGAGACATTTAAGAGAAGTTTCGAAAGCACTGCGGCTCCTGC
chrX:130726103_1_hs	ACTGGCCGCTTGACGAAAAGAACTTGGAATACACATGAACAAACAGTTTCAGATGGCATGTTACATAGTAGCTCAGAGGCAGAACCCACAAGTCTTTATTTGCGAGTTCCAAGGAAACATCCCAGGAACAACTCCTTTACCTCTCTTCAAGTGCAATATAAAGAGCTCTCCAACAAAGCAAAGCCCTTTCCCTTATGAGATTTCCTTGTAAAGCAGAGGCTCCATGGGTAGGATTGATGACAATGGAATCCACAGTGAAAGTAATGGCTGGGGATACACAGTATCCACTGCGGCTCCTGC
chrX:130726103_2_hs	ACTGGCCGCTTGACGACCCTGATATGCATGCCCAGTGGAAGAGACTGACCAGACAGTTACAGGCTTCTTCAATTTTCACGCATACTGCTGCTTCCTGCTAAGTTGCATCAGTTTCAAATACAAAGGTTAAGATGTCTTACCTGGGGATTTCACTTATGCAATAGATGAGCCAAACATATATACGAGTACAAATGGCTGCTTGTGAAGTACCTGAAGTTTTTCCGATAAAGGAGGAATTTGGATGTGTTACTTGGCCTGCACTCTGCCAGGGGCATATCGTGCTGACACTGCGGCTCCTGC
chrX:13078865_1_hs	ACTGGCCGCTTGACGGTTAAGATTCTGGGAGGTGCTTCTCTTTCTTCCCTTTCCCTCCCTCTCCTCTCAGCCTCCCACTGCCCCGTCCTGATCCTGCCCTGGGCCCAACCTGTTCTAGGAGTCTCAAAGACATGCCCTGTTTCTCCAGAGCTCATGCAGAGGCTGCTGAGGCCAGAAATCTCTCAGATTCCTTTTGCTCCAGCCTCTGGTTTTTTAACGAGCAATTGCCTGGGAGGAACTCTGAGGGAGGCTTTCTGCTGAAGAAGGGAAGTGCTTTCAGTTTCGCACTGCGGCTCCTGC
chrX:13078865_2_hs	ACTGGCCGCTTGACGGCGTTTTCATCTGGAGTTCAGCAGGGCCTCCCGCAGCCTTTCCAACCAGACCAGGCACATGCAGAGTGGGGAGATGGCGTCACCCAGAACACCTCTAATTTTCCTTATCCAAATGATTTCTGTGACTCAGAAATCGTTGGCTGATGCAAAGCCAGGGAGCTGGGAGCTCCTTTCAAACTGGTGGAAAGACTTTCGATGCATGGGAATTGGCTTTCCTGGGCACCAAGTCTCTGGGGCCCCAGTTTGTTTTCACAGCTGCCTTCTGGTGGACACTGCGGCTCCTGC
chrX:130826576_1_hs	ACTGGCCGCTTGACGATTTGTGGGGTAAAGTGTTTTTAGGTTTAAGAAAAAACAAGGCAGTGGTTTGTTGCTTTGTAAATGGTGTAGGAAAATTTTTAAAAGTGAACAAGAGATAATTCAAACATATACAACTGAAAGCTTGTTAGTAGCTAGAGCTCAGTGAAGGAAGAAAATCCTAGAAAGTCTGGGAAGGAAATGACTTCAACTAATTTTAGAAAGTGATTTATATGGTCTTAAAATGGTTTAAAAATAAATGGTCATTATTCAAATCACATAGACCAGTGGCACTGCGGCTCCTGC
chrX:130826576_2_hs	ACTGGCCGCTTGACGTTTCTGAGTCTATGTTAATATCAGGAAATTATACTCACTTATTGGGGCTTGGATAGATAAAACAGCCTGTGTGTTGATGGACACAACTCTACTAAATAGAGTAACTAACCCAGCCAAAATGCAGAAACTTGTTAAAAGCATCTAAATTCATGGTCAGTGCAAATACACAATTATCTGCAGTCGGGATAACCAAAATAAACAACACTCAGAACCATAAGAAGGTTCTAAAAAACATTCAAGATTGAGAACTTGACTTTTATGAGTTAGAAACACTGCGGCTCCTGC
chrX:130877867_2_hs	ACTGGCCGCTTGACGTGCCTTAGATCATATTCCATGTTAGAGTGAGGTTCTTCTCTACAGCTTATGCTTCATCTGGCCTTAATGTGAGGCCAGCCAAAGAAATGTTCTGGAGAGTTTGCTTCGGGGTGGGGTTTCCTTTTATTTTAACTAGCTGTTAATATTTGACAAAACAATTATGTCCTTCTCACTTCAATTCCTTCAAACCATTTCTTCTCAGACCATTTCTTTCCCTTCTTGTTAAATGCCTCACAAAGCCCATGGGTAGGGCACTCAGGGAATACTAGTCACTGCGGCTCCTGC
chrX:130887437_2_hs	ACTGGCCGCTTGACGTGGAGAATTCGTTCGGGATTTCATACATCAGTGCCTAAAGAAACAGCATGCAGTTGACAAATCAGAACTTTACGATTTGCATGCCTTGGAAGAAATCTTAGCTCACAGCTCCAAACAAAATAATGTTTGCCCACTCTTACAGGGCACAGAAAGTCACCCCTTTGCTTTTTCTTTCCTCTGGCTACCCTTATTCCTGAGAAATCAACATTCAGAATGAATATTTGCTAATTTTCCCTAAAGAATTGTATTTTTAAAAGGCTGGAAGCAAAGCACTGCGGCTCCTGC
chrX:130895901_1_hs	ACTGGCCGCTTGACGACATAAATCTTTAGACATATGATCAGTAGCCATTTCTGAAAAGTACACATTTGGGCTGTTTTAAACAAATAGCAAAAAGCAATTAGGTCTTTCTGACTAAACTGAGGTGTATGCTGATTTCTTTTTTTAAACTAAGTCTGTTTTGATCTTCAAAAATGTCAGACTGGTAAACACTTTACTTTTTTGCACATATAAATCTAAGAGCCAAGCCTAGCTTGAGGAAGATTTAAGAGACATAAAATTTGTCTGAGGTGTCTGCCAAATCTCTACCACTGCGGCTCCTGC
chrX:130895901_2_hs	ACTGGCCGCTTGACGAGCAGAGACAGAAACCCTGGAAAAGCTGACACAATCATAACTCTCACATCACCAGCAGGCTTGTGCAGGGCTGGGAAGCACAGAAAGTCACTGTTCCTTCTCTCATACTGTTTGTAAACAGAGAAGCAGATCATTTGCTTATCAGCTATCTGGTAGCTCATTTTTGCCTAGCTATCCCACTGAGAAAAAAAAAACAAAAAAACACACATCCCCACGGGTACATATCCCAGTTTTCAGCTGGGTGAATTTTCATTTATAAGATGGGCCCGCCACTGCGGCTCCTGC
chrX:13094858_1_hs	ACTGGCCGCTTGACGGTCACGAGGTACGAAGAATCCAGCAAACTCACATCTGCGTAAATACACTCTCACATCATTTTATATGCATTCACACCAACCCATATCTTTAAAAGTGGACTTTCCTGACACTGGGGTTGACCACAGTGCTGACACAGACAGAATTCCTATGAAAGCAAATATTTTAAGAGGAAAATTTCCCCTGTAATGAAAACTTGATTGAAATGACAGTTGCAGGCAGTGAAAAGCATGTGGAATATGTAGAACGAGCAAAATCAGATCTTTCTGTGGCACTGCGGCTCCTGC
chrX:13094858_2_hs	ACTGGCCGCTTGACGTGTCCTTTCTGAGTATCCAAGAAGTCTCATTCCCCTGCCAAATGCACAACTCTCCTAAGGCCTGAGCACAAAGAGAACTGCCTGGTCTTCCCAGCTGCCAGCTCCCTTCCAAAGTGAATTCCTGAGTCCCAGCTGCTCCCCACTGGAGTGCCACTGAATTCTACAAAATCCTGACCAGCTATGCAAAAGCAAATAAACAGGGGCAAGTATTTTAAGACCCTATAGTGTCACAACACTGAAGGCTGGTATGCTAAAAGGAAGAACAGAAATCACTGCGGCTCCTGC
chrX:130975909_1_hs	ACTGGCCGCTTGACGGGAGTGGGGCCCATGGAGACCCAGAGAAAAAGGTAGCTAGGGTAGAATCAGAACTCTGTGTTTTTTTGGCCCAATAGTTTCTTTCCTATGAATCTCTCTTAAGGAAACAGCCAGATGAATACACAAAAATGTCCATGCCAAGTATGGTTACTGCAGAGTGAAATACTGCAACATCCTAAATGTCCACACTGGGGCGGTATCTCACTATGTTTGTTCTATAGAGCATCAGTCCAATAAAATGCTCCGCATATACAAACAGGAAACGCTGCGCACTGCGGCTCCTGC
chrX:130975909_2_hs	ACTGGCCGCTTGACGTGCTATATTCCCGTCGAGAGTCCAATATACATTAGTGTAATAAGGCTCTGAGATGAGTCATGCTAAAAAAAATGTAAAGTTCTGTTAGAAACAGGGTTTGAAACTCACAACTATGGATCATTTTTTATACTTTTTTTTTTTTTAAACAAACGCTACTAATGTCTTCACACTTTGTAAATTGTTACACTAAAGGTTGGGTTATATAGATTATGAAATATGTTTCTATTGGAATATTATATAGCAATTAGTGAAATCATACTTTTATAGGACCACTGCGGCTCCTGC
chrX:130984556_1_hs	ACTGGCCGCTTGACGTGAAGTGACTTGTCTTGGATCTTACAGCTAGTTAGTGGCAGATCCGGGACTAACTTTCATTCTGTAGCCCAAACACATGCTTTTTCCAATACTTCACCCTATGGGACCCAGCAAAGCCTGCAGGGGAAGGGAAGGCTGGCAGGCCAAGGGCAGGGACTCCAAGAAGGCAGAAAGGGTGGTGGGAGTAGAATGAAGGAAAGGGGAACAGAAGGAAAAAGAACTGTGGCAAAGGCAGGAGGAATTCTCTACAGTGACTTAAGATTTATTATTCACTGCGGCTCCTGC
chrX:130984556_2_hs	ACTGGCCGCTTGACGTGGAGACAGGTTGAGCAGGCCAAACTGAGGTTCATATTTCACAGGCCTACTGCCGCCTCCTACCAAATTTTGGCTCTGAACCCTGAGGAGGTGGCGGGGAGGGAAACAAATGAGGAGGCAGTTTATGAAGTGGCTTAAGGCCCAGGGCTAAATTTGAAATTAACATGGAGATTTCAGTCAGAGGAGTCAAGTTTCCAGGGCCGTGGCTATGCCCAGCAGCTGGGGCCCCAGGAGGGATAGAAAGCTGACCATTCCTGGCTAGTGCTTTGGCACTGCGGCTCCTGC
chrX:13123969_2_hs	ACTGGCCGCTTGACGTCATCTTATATTTATTTATTTTGGCTCCAAAGACTGACCATATTCATAGTAAGAGTTTGGCAATGTAAGTAGTCATTTTCTGCAAAGAAATATATTCTGACCGAATCATTTCACTGAAACCTCCTAAACCATGAACTTTTATTCTAGAACTAATAAGTGTTTGTGGCAAAGTTCTTTAGCCCTTTGGCTTGTACATTTTATGGCTACAAAAAGGTAGTTGGAATTTTTTTTTTTCGTGAAGGAATTTCATGCATAGCCCAGGACTGTTTTCACTGCGGCTCCTGC
chrX:131288945_1_hs	ACTGGCCGCTTGACGTACATGCTCAGCTGAGGGTTTGGAGGGAAGACTGAGAAGGAAAAGGGGAGATATCTACAGTGCCCAGAGATTCTCACCGAGGCAGGTCTGGGATCCGGGAAGGAAAGGAGAAAGGCAGGAATGAAGCGGGTGGGGGGACAGACTGGGGAGCAGTTTGATTTACGGCAATTAATTACAGCAAGGAGACTCTTTCGGGGTTTTGTTTAGGATCCGGTGGCCAGTATTTAATATTCAGCCACTGAACTATGCGCTCATTTGTAGGTACTTACGCACTGCGGCTCCTGC
chrX:131288945_2_hs	ACTGGCCGCTTGACGGTAGTTGAAGGCCCGCTCCGATGTTGGAGATTCTCCAGTGAGCTCCTCCAGATGCAGCAAACTGCCCGGCATGAGAAGAGCTGTCTAAGGACAGCCTCTTCGGCTCTGAGCCCCGCCTTCCTCTCTCCCCCGCCCGCCTGCCGGCCCGCCCCAACCTCCTCCCCTCCCTGCGCCGGGCTCGGGGAGCCCACCTACACCAACTCTGCCTGGCACCTGCAGTCCTCTGACGACGGGGATTTCTACGCCCCTCCCAGCTCCCCGCCTCTCTCCCACTGCGGCTCCTGC
chrX:131633412_1_hs	ACTGGCCGCTTGACGTGGTCTCGAACTCCTATTCTCCTCCCAAAGTGCTCAGATTACAGGGGTGAGCCACTGCGCCTGGCCTGGTTGGCTCCCTTAATGACTCCTTTTATACCCCGGCCCAGTGAGCTCTGCCTAAAAGCTAATTCACCACAACTTGAATTCCTAATGAGTATTTAATCTTCTTCCTAATGTCTTGTAACCCAGCCCAGGCCCCAGCGGTACCATCTAATGAATCCCTCAGGAGACTAAGATTCCACATCCTAAAGTTAGTGCCGCTTGTAGCCACACTGCGGCTCCTGC
chrX:131633412_2_hs	ACTGGCCGCTTGACGCAGCTCTCAGCTTCTAACAGCACAAGGGTGCCCTCTAGTGTTCAGCATGATGCATACAGGGGCACAGAGAACTCTGAATTGTGAACCTCGCCTTTCAACCAGGATCACTGCCCTGCCACCTTCACTTCTGGGGAAATTCACTAGCCACATACAACCTCAAATTTGGAGGGACTCTAAGTACTTCAGATTCTAGCAGGGCATGAAGAGAGTCAGGCAAGCCGTACTCTCTTAAGGCAATGTATTTTTTCAGTTGCCCATCACAGTTAGGGACACTGCGGCTCCTGC
chrX:131704179_1_hs	ACTGGCCGCTTGACGGGTGAGTGGTTTTAGGTCTCAGTTTGATTCACATGGAAAACAAAAGCGGAAGTTGAGTAGTAAGGCAAGGTTGCCCCCAAACTGGACAAAACATAAGGCAGCCATGTTTGCCGGAGTTTTTTCAGACACGAGGGGCGGGAGAAGAGGGATCTAGACACGGCTTCTTGGCGTTTCTGGAGCACTACTGCCATCGTGAGGATGAAGTTTCATGAAACCCTACGCCATTACACTGTTCTCGAATTCTGGAGAACAGTATTTTTCTCTCTGTTGCACTGCGGCTCCTGC
chrX:131704179_2_hs	ACTGGCCGCTTGACGGGGAAATTCTGATCTGTGGGAAGGAGGAAGAGGCGTGGGGCTCCAAGCTAGGTCTTCTTGCCTTCTCCTCTAAGACCTTAAGATAGACCTGGACATTGGCGGTATCTTGGTGTAGAACCTGGAGAGTGAGGACTTAGAATGAACCAGCCCCTGCCGGGCGGTCCTGGCACAGAAAGTCGTGGGGCGGGGCCTCGGTTCCTCCTCTGGGCAGGACTGCAGGAACCCGCTCAAAGACAAATGCAGGCTCTTGTGGGCATCTGTCTCCTGTTCCACTGCGGCTCCTGC
chrX:131741486_2_hs	ACTGGCCGCTTGACGACGAGAAGGCTAGGACTCCCAGCATGGAGCAAGCCTTTTCCACCTCCCCACAGAGAACTTCCCCAACAAGTAGTCCTCAGGAGAACACCGTAATGGCGTAGGGATTTGTTAAACAACATCCTCGCGATGGCAGTAGTGCTTCAGGTATGGGACGAAGCACTGTTCCAGAGCCCTCTTTTCCCGCCCCTCCTGTCTGAAAAAACGCCACCTATAGACAAAGGCCCTGCAGAATGGGTGCCTTACATTTAGCCCAGTTTGCAGCCAGCTAGTCACTGCGGCTCCTGC
chrX:131752812_1_hs	ACTGGCCGCTTGACGCTTGGTGTAGAACCTGGAGTGCGATGGGCTCGAAGTCAACCAGCAGCTGCCAGGAGGTCCCGGCACAGGAAATCGTGGGGCCGGGCCCCAGTTCCTCCTGGTGTGGGCAGGACTGCAGGAACCCACTCAAACACACATGGAGGCTCTTGCGGGCATCTATCTCTTATTCCTGTCCCTTGGAGCAAGAGTCAGCCAACGTTCTCGTGCTGGCTATGGGTCTTTGGGTCTCTGGTAGCATCAGTACCGCGCACATAGAACAGGGTTATTCCACACTGCGGCTCCTGC
chrX:131752812_2_hs	ACTGGCCGCTTGACGGGGGAAGTTTATAGGATTTGCTTTCAGAACGTTCAATCTCCATGTTCTATACCAAGATACCGCCCATATCCAGGTCTCTTTTAAGGCCTTAGAGGAGAAGACAAGGACTCCTACCTAGCATGGAGCCCAAGCCTCTTCCACCTCCCCACAGACCAGACCTTGGCCAACAGGTAGTCCTCACGGGGAAGAACACTGTAATGGTGGAAGGGTTTTTTTTTAAACGATATCCGCGCGATGGCAGTATTGCTCCACATACAGGAAGAAGCCCCGCACTGCGGCTCCTGC
chrX:131792423_1_hs	ACTGGCCGCTTGACGCAAACTGGGCTAAATGCAAGGCAGCCATGTTTGGTGGCGCCTTTGTGGATGCGTGGCGTTTTTTCATACAGGAAGGGCGGGAGTAGAGGGCGCCAAGACCAGACTACTTAGCATATTTGGAGCACTACTGCCATCGTGAGGATGTCGTTTAACGAAACCCTACGCCATTACAGAGTTCTAGTGTGGGCTACCTGTTGGGACAGGTCTGGTCTGGTAAGAGGTGGAAGAGGCTTGGCCTCTATGCTGGGAGGCCTCGCCTACTCCTCTAAGCACTGCGGCTCCTGC
chrX:131792423_2_hs	ACTGGCCGCTTGACGGCTTTAAAAAAGACCTGGACATTGGCGGTATCTTGCTATAGAACCTGGAGTGTGAAGGTTCTAATAGCAAATCCTGTAAACTTCCCTTGGAATAACCCTGTTAATTGTGCGCAACACTCATGCTACCAGAGACCCAAAGATCCATAGCAAGATGACAGCTCGTGGAAAACTTCTGACTCTTGCTCCAAGGGGCAGGAACAGCAAAGAGATGCCCATAAGAGCCTACATGTGTCTTTGAGAGGGTTTCTGCTGTCCTGCCCACACCAGGAGCACTGCGGCTCCTGC
chrX:131830662_1_hs	ACTGGCCGCTTGACGAGGGGCGGGGAGAGAGACGAATACCCACAGGCCCAGTACTTCGTTGGTTGGTGGCTTCCTCCAGTCCCGCCCATACTGGGAGAATACCAAGACCCCACCCTACAACTTCCTGGGCCTGGACTTCCTGCCAGAGGCCGACTTAGTCTTCCCTCCCCACGGGCCAGTTCCTACACCTGGACCTCACTCTGTCCAGAGCTTCAGGTAGGCCTCAGGAGGTGGAACTAAGATCCAGCTCATGGTCCGAGCCTGCTCAGCCTCTAACAGAATGGACACTGCGGCTCCTGC
chrX:131830662_2_hs	ACTGGCCGCTTGACGACTTTCCAATATAAGCCCTCTAAGGGATGGGGCTTTTTCCAGAAATTTCCTCACGATGGCAGTGTTGCTCCTGGAATTCTATCCAATACTGCCCCCAAGCCCTCTTCTCCCGCCCGTCTGGTATGAAAAAAAAATGTGACCAACAGATTAAGGCACCAGGAAATATGGCTGACTTGAGAAACTCGCTCATACTATTGTGATTTTGCTTTTGGTTTTTCATCTGAAATCAAACTGGCGCCTAAACCTACACTCTCATCAGGGGTCTTTTCACACTGCGGCTCCTGC
chrX:131841293_1_hs	ACTGGCCGCTTGACGCCGGAGCCACCCGCAACTGGAGCAGGCCTCTCTGGCCACCCTTTCCCCACCTTCCAGCTGTGGCCCTTACATTGTGTGTGTCCCAAAACCCACTGCGGATATCATGGCAGCTGTGGGAAAATGCAGCAGAATTGCTGATACAGAGGATTCTAGGAGTTTTGCTTTCTCAGAACCTCCCCACCCCTCGCCTCGCCAAGCCCCGGGTTAGGAGCCCCTGCTCCCCACATGTTTCTGCGTTGTGTGTCATACATCCTATTGGCCACTAGATGGCACTGCGGCTCCTGC
chrX:131841293_2_hs	ACTGGCCGCTTGACGCGAAAGAGACCTTGGCAGGACGTCTCACCTCTTCAGGGATGAGGGCAACGTTTTCACAGGTCCAGTTTTTCCTGTTCCAATGGGTGAAATTAGAGCTCAGGACCAACCAGCGCCCCCATACTTCTCACACACATATTTGAGGGAATGAAGGCTAAAAACCACGTTCTGCTGCCGCCTGGGATACTCCTCCCCTTACCGCCCTCTCCCCTCTCAGATCCCACAGTGTGAATGTTCATCTCCACAAACAACGTGGGTAGGATAGGCGCTGGGCACTGCGGCTCCTGC
chrX:131862607_2_hs	ACTGGCCGCTTGACGAGCTCTGAACTCGCCTCCTGAGGGATGAGATGATCTGAGGATCTGGCCCCTCCCGTCAGCTGGCCCTTGCCAACCACTGAGGATGCTCTGTTCAGCTTGCTTGTCTCCAGTGGCCTCACGTGCCTGGGAGGAGGGGAAAGGAGTTAAGGTTTGGGAATCAGTTGTTCCTGGCCCTCTCTGGGCACTTTGCGTGGACTGTTTCCTCTGAGGCTAACATCCCTGGGGTCACATGTTATAAGGCCAACTTACCCAACAGGGAAATGGGGTTTACACTGCGGCTCCTGC
chrX:131894932_1_hs	ACTGGCCGCTTGACGAATATTTGTACAGAGAAAGGAAAACTGCATGTCATGAATTGGGCATCTATATTATCATCATGGATGTTAGAAAATGAATTCCCTTTGGTGGTTTTCTGACACCAGTGTTTAACGGTAGCTTTATTATAAGCCATCTCTGTGTAAATAAAGGAAAAACATATTTAAACAAGTAGAAATAAATGTGCATGATTCACCAGCACAGTTAACTCAAGATTTTCCAGACTTACAACCACAACTGATAGGAAGATTTATCACCACAGCTGCCTGTGTCACTGCGGCTCCTGC
chrX:132017345_1_hs	ACTGGCCGCTTGACGCATTCCTGCAAGGGGTGCCTGTTATTCCCTCACTCTGTTCACGTTCTCTCAACTACTGCAGTAACAAAACCATGGAAGTTTTTACCACAGGGTGACAGAGCCTCAGCTAAGCAAGTTGAAGGGTGGTAATTTTACACAACTGCCTTTCTTAGAGGTCCTAGCAACTTCCTTTTCCTTGGTGTGAGCTGATGGCAAAGTCACTTCCTATTTGGTCTCAACTGCCAGTTTTTTCCTGTTTTTAACTGCCACCTTTGACTAGAACTATTTTCTCACTGCGGCTCCTGC
chrX:132017345_2_hs	ACTGGCCGCTTGACGTGAGAAGCCTACAAATGAAAGAACAAGTGGTCAATTCAATACATTTTAAAATGTCAACTCAGAGGGGAAAATATCACTCAAATGGGTTGTTTAGCATCATGACACATGAAAGGCTCTCCTGTGACTAAAAACTGCACCTTGGAGAGCACCTCATTACAAAGGTCCCAGGCTTCCAAAGAATCTCTCCCAAGAAACTCCCCAGTCTCCTCAGGTACCCATATGGCAAAATAAACTACCATTATAGGATGGCTGGTACAGTGGTTCTTTCAGCACTGCGGCTCCTGC
chrX:132035873_2_hs	ACTGGCCGCTTGACGGAGCAAACTTGATTTACCTACCTCATTCACCAACTTTGGACCTAAATCACTTTTCAATTTCTAAAATGAACACACAACCAACAAAAACGAATCCATCCTTCAGAATCAAAGATTTGCCACCAATGAGGATGTGCAAAAGCATGTGAAGAAATATTCTCTTAAAAAATTTTGGCTGGGCTCCGTGGCTCACGCCTGTAATCCCAGCACTTTGGGAGGCCAAGGTGGATGGATCACTTGAGGTCAGGAGCTCGAGACCAGTCTGGCCAACATCACTGCGGCTCCTGC
chrX:132040843_1_hs	ACTGGCCGCTTGACGAATAATCAGGCTTTACCAATGCCACTTGACTACTTGATTTAGTGGGGGAGGTACCATCCACCATAAAACACGTATTGGTATGTCACAATTGTCAAAGGAATGAAAATGACCATCAGGCATTATTTGTAATTTGCTGCTGATTTCCTTTATCTCCATATTCAGTTAATCATGAAGTTCTATCAGTATTTTTTTTCCGCAAAATATCAGACATCATCTCTTCTTTTGTCACACTATTCTTTTGTCATTAAGTAGACTCAAGGCTGCGTGTACCACTGCGGCTCCTGC
chrX:132040843_2_hs	ACTGGCCGCTTGACGAGATGATGCAGTTACTTAAAACACAACCTTTATTTTTTCACTCATCTGCTGAAAGCTTTCAGCGGCTGCCTACTAGCCTGACCAGAAATTCCAAGGAAAGATGAGTCAAGCCAGGCTTGCTGAGGTGGTCAGGAAAGGCTGTACTAGATAGCTGAGCTGGCTTTCAGACTGGGTGTAAATAAGGGAAAGAAAGAGGAGAAATGAAATTAGCCAAGGCAAGAAATAACAAAGGGAATTCTAAGGTTGCGTTTTCCAAAATGTTTTATAAGTCACTGCGGCTCCTGC
chrX:132044876_1_hs	ACTGGCCGCTTGACGTAGATCTACATATAGATCTATATAACATCTATCTATATAGAGAAACATATATATATGTTACTTTCTGAGTACTACTTTATGTTCTGAGTGAATTTACTTCACAACTAGGAGAGAAAGACAAATAAAACTTTAGGTCCTGTATGAGCTGAACTTATTAGGTCCTTATTTAGGTCCTGTATGAGCTGTATGAACCCCTTGACTTCCTCCGGGATAGTCACGTGTATATAATGGGACATGGCCAGTGTGAAGGATGAGAAATCAGTCTGGACACACTGCGGCTCCTGC
chrX:132044876_2_hs	ACTGGCCGCTTGACGATGACTCATTCTGCTGCTCTTTATCTATTCTTGGTGTCTAGGCCCACTTCATTACAGTGTTAGAGTGTTGGGGCTTGAATACGGTCTACTAGTGATTTTGAATTTCTCACTGGAACAATGGCGTGGTATATAATTTTCATTTGAGCTATTGTGTGCTGTTATAGGCTTGGCCACATGACCAGTACCAATGAATCCATTACCTTGTTTCAAAACTAGGGTTGGTGATTGCTAGTGATGAAGGAAGGGGAACAAAGGGACTTGGCTTCTAATCACTGCGGCTCCTGC
chrX:132058344_1_hs	ACTGGCCGCTTGACGCACTCTAGGGCAAAACTGAATCCTTGCTACTTTTAGGCACCTGTGACAAAAACACTATTTTTGGTTGCTGACCTAAAATATTAAATACGCCCTATTTAAAATGGCTATTCCATAATATATTGAAAATTGGTACTGATATGGTTTGACAATTTTATTGGTTGCTTATTTATTCATATTCAATACTCCCATGGAAAATGAGTGACAGCTCTATCTTCTTTTCCTAAGATTTCATATAGAGTGTTTTTTAAGTTGCACAGTAGTATACATGTACACTGCGGCTCCTGC
chrX:132058344_2_hs	ACTGGCCGCTTGACGCTAGTCACCCAGTATTTACTTAATCTTTAAATAATTAAAAACTAGTTTTTTGTTTGTCCCAAATTTTGATTGTAAAGTGTACTCAGACCAGCCAGTGCTACAAAACCATCGTCCAAGATAGCTTCTTAAGGGATTAAATCAAATTATTTTTATCTCCTTCACCCATCATTAACTAAACTCTATGATATAAAACACTACTTTGAAGAACATGTTGCTTCATGATAAAATTGTAGAAATGTGCAGCTGGCTTATGTTGATTATTTGTGTTCTCACTGCGGCTCCTGC
chrX:132067419_2_hs	ACTGGCCGCTTGACGTCAAAAAGGCTATTCTTTGCAATATTATTAAAATACATAAATGCTGACTGATATGATCAAATAGTTGCTGTGGAAATCTTATGGATTCTCTGACCTAAAAATCAGTTTCGTGTCAATATGTAGTAACTTTTTCACAGCAATTGCCTGAATTTAAGTAGCTGATTTCTCTTTTTTTCCATCTAAAGAACAGATAGTTGGTTCTGTCATTACGTAAGCATATTTGTTTCATCTTTGATGTAAATATTCAGGAACCTCAGAATTTGAAGCCTACACTGCGGCTCCTGC
chrX:132092435_1_hs	ACTGGCCGCTTGACGACAAATAAATTGCACAACTAGAGCAATCTAGTTGTGTTCTGCATACTACGTTAGAGTTTAGTGAAATAGTCTCACTGCAATCAATTGCGAAGAACTACCTAGTTGGAACTTTAGCTTTTTTCCATGGAAAGAGTTTCTACTGACAGACAATATCCTCTAGAAAAGCTCAAGTGCTCTGTGCTATGCCTGAAACGGCCACTAGGGAATGCTCAAATCCATAAGGCAGAACTGTTAAGAATGAAATTGAGCTCCCCCGTCAGAGACTGCCTGCACTGCGGCTCCTGC
chrX:132092435_2_hs	ACTGGCCGCTTGACGGGAGCCCCAATCCTCTGACTGCTGCCTCAACAGGCAGCTAGTGGAGAAGGATGTCTTCTAGCACTGTTTCCTCTATCTGCTCTACCCTATGCTCCCACCCCAGTGCCAAAGTACAATACTGGACATGACGGTTAGTGTCCTCGGCATTCAAGACCCTTCAAAATGGTGCATTTTCCATCACCTCTTCTAAACAGGCCCTATGTTTGGGCTATACTGGGTCATTTTTCATCCTCTATATACGTCACTTCTTGTCTAACCACCATTTTTGTTCACTGCGGCTCCTGC
chrX:132093965_1_hs	ACTGGCCGCTTGACGTGTGGGGAGCTCAGCTCCTGTGCTTGGTTCTCTACCTGGCTGATAGGTCCCAAAGCAGACAGACATTTGCTACTTACATTGTAAGATGTGAGATACCATCAACGCTGTACAGTTGTCACTGCATGGAAGCCTTCCTAGAGCCAAATCCTTCTTTATTTGAAGAGTAAAAAGATACCTGCAAAGAAATTGGGGAGAATCTCTTGAGAAAGAAACAGAAATAAGAAAGAAGCATTTTCCTTCTCCCAGATCCAAGATGATTCAAGAAAGGAACACTGCGGCTCCTGC
chrX:132093965_2_hs	ACTGGCCGCTTGACGTGGTGCCCCCAGTCAGTCAGATGCCTTTTTGGGGGTGGTGAGTAATGCATAGGCTTTGCTTCAGCCCCAAACCAGACCCGGACCACAACTCAGCTGATTGAACACTTTGGCAGGCCTCACAGCCATTAGGAATCACCCTGGCCAAATCCTCCTGCCAAATTGAGAAAGTTGGCCAATCATCCTCTGGTGGTTTCTGCCACGTAGCAAAGCCACATTCCCAGCTAGAAAGAATAGGAGATCAAGCAAGAATAAATGCACTCAGGAGGCCAGCACTGCGGCTCCTGC
chrX:132101895_1_hs	ACTGGCCGCTTGACGGCTGTTGCAGGGAGGACCGTGATGGGAAAATTGAGCCCTGGCTGATAGGCACAAAGACTGGCTGCTGAAAACCCCTAGTTAAAGGCGAGTCACGCGGTGCCTACAGTGCTGCAAAGGAAGCCAGGCGCGGGGAAATGTAGTTGGAAATCACCGACCCATAGAATTAACAGCAACCTTGAGAGGTCAGAGAGTCCATCCACCACCAATTCCCCCCTCCCTCAAGGCAGCACCACACTGAACAGAGCCCACATCTGGGATTTAATAGTTTTCCACTGCGGCTCCTGC
chrX:132101895_2_hs	ACTGGCCGCTTGACGAGGAAGGCGGCCTACCTCACCCGCTTCCCCCACCGTCCAAAAATACACCCCTCTCCCCATGGACTTCTCTCTACTTGGTTTTACTGCCCAGAGCTCCACCGACTCAAGATTCATTTGGGTTAACCCCAGTCCGATTTTTAAATGAAAATAGGCTGCAAAGGGTGAAACTTATTTCATCCCTTGCACCTGGAGACAGAGCTGCTCTACCAAGGGAAAGGGGGTTTGATTTGATGTGGGAGATCACAATGGAGCTGTAGTCCAAGAAAAGGGCACTGCGGCTCCTGC
chrX:132119497_1_hs	ACTGGCCGCTTGACGGCGATTAGTGGTGAAGCGCCATGCCTAAGTGCTTCCAGGGCCTGGGGTCAGCTCACCCAGCCAAACCTCCCCTTTCTGGCCCCACACCTTGGACCCAGAAGAGGAGGAAGTGGGTAAAGAGGCTGAGAAGGAATACAGAAAAAGGGGCTGAAATTAGATGATGTGGGGGTAATAATTGTAGCTTTTGCACAGCAGCTGTGTTTAGAACCAGGCAAGCTATATACATCAGAGAGTTCCGCAGCCCCCAGAAAAATGTTCCTCGGAACGCCTCACTGCGGCTCCTGC
chrX:132144024_1_hs	ACTGGCCGCTTGACGAGTAAATGAGTAAATGAAGAATGGATTATCCCTTTCCTCTCTCTTTTTCCACCTATACTTTATTCCTTCAGATTTACTGGCAAAAGTTTTACTAAATAGACTGTGATCCAAAACAGGAAACTGTCCTAAAGGGAATTTTCATATTCTACTTTAAAGTAAAAATCCAAAGTTGAGCTCACCCTTGGAAAAATTAGCCTGGCCAGTCTGTCTTCAATTAGTCTCTCCACACATAGGGAAGTGGAGCAGGAGAGATGGGCAAGAGGCCAGAATCACTGCGGCTCCTGC
chrX:13215886_1_hs	ACTGGCCGCTTGACGTACACAGTGCGGTTAGAACTAGGTTTGATAAACAAAGAAACAGAAATCTTAGCTGAGTGAATATAAAATCTGGGAGAAAAGCCAGAAAAATGTGAACCGTGAGTAATGTGAGGGGTGGAATGATGCCGATTCATTTTTCTTTTCTTTCAACTTTTATGAATTTTTCAAATTTCCTTTAATGGGCCTGCATGAAGAAAACACTAAAATTAAGTTTCAACTTGATCTGAGAAAGTAAAAATCCTATTTAGAGAGCTGCAGTGATATATGTTGCACTGCGGCTCCTGC
chrX:13215886_2_hs	ACTGGCCGCTTGACGCCAGAGAGGACACCATCAGTCATGACCTCTGTGGTAAAATAGCAGTATTCTTCCTCGTTTCATCTAGGTAGCCAGATGGAGAAACAGTTACCATTTTAGCAGCTGGTACTAAAATTCCTATGTTGGGAGAGACCTATCTTAGTTGAAAAGCTGAAAAGGAGCTTTGTGAAGTTCACCAGCAGAAGGAAGTCCCCAGTGCTGAACCACTCCTCAGATTTCACTTTAAGGAAGGGAGAAGGAGGAGCAATGGGGCTGAGGCTGCTTACGGCTCACTGCGGCTCCTGC
chrX:13220414_1_hs	ACTGGCCGCTTGACGTCTGATTAAAATTAACTTTTATAATGGCCAAAGGATAAAATACTGGTGTTAATGATTAATCTGAGAGGCTTGAGAGAAACCTGATTTTTTTTCTCTTTCTTGTCTTCTGTTTGCTTCCTGCTGCCTTTTTCTCTGTAATATTTTGGCATCAGCTAGAACTGGTTTGAGCCCCATGCTTCTACCAGCCTTCATGAAAAATCCTAAGCCCAGGAGTAGGAAGCTAGGTAGACTCTAGGCAAAAGGCATGACTAAAGCAAGTTTTTCCCTTCTCACTGCGGCTCCTGC
chrX:13220414_2_hs	ACTGGCCGCTTGACGTGTTTTCTTTCTGGGTCACCTGCTTTTGATTTAAAATTTTTGTATAACTGGATTAAAAATTTTCCTCTTTCTCGTACATATATTGTGATAGATATAAGCAATTTGTTTTATTCCTATCTTCAACCACGGGAAATGAATTGTTTGAACCTGATTTATGTTGCTTATAAAAGGCACAATGAAGACTACTTACTGAATTCTAATAACTGCACAATCCTTACGAAAAGCTTGGTGGTAAGAATGAATATTCATGAGACCACCTAAGGAATGTAACACTGCGGCTCCTGC
chrX:132237225_1_hs	ACTGGCCGCTTGACGTTATTTATTTATTTTAAGTATTTGACACTGACTCCTGGGGATTACAATAGGAGATTCTGCTGGCTTTTGCCTACATATCAAGAAAAGTATGTATGCAGTATCATGCCAGGAAATGAGTGGCAGAGGCTTGGACTGGGAACATTATACCAATTGTAATGTATTTGCAGCAGTAAACCAGAGGCCAGGGGAGTTACAAAAACAAGACTGCCAACTCACACCGAATGTCTATGCAAATAAGCAATTGAGAGATCTTAGTTTATTTATTCAAATCACTGCGGCTCCTGC
chrX:132237225_2_hs	ACTGGCCGCTTGACGGTGGTATGCTGACAACAGCAGTGGACTGAGAAGTATGAAGTTCTGAGTTTGGAAGCCTCCTACAACACCAACTCCCTGTGTAATCAAGACTCATCACTTCCTCTTTCTGAGTTTTCCCCTCCCAAGGCTCTTTCTAGATCTAGCAGCCTATGAATCCTATGATTCTACTAGGTGTGAGGCATTAGGTGCTTTGTGAGAGCCAAAATTGTATAAGACACTCTTAAAGTTCTTTTTTTGGAGGCTGTATATTTTTAATAGAAATATTAAAAACACTGCGGCTCCTGC
chrX:132270891_1_hs	ACTGGCCGCTTGACGCACGGAATGATGTCAAGTGAGCTTTTGAGCTAACCACTCCTAGAAACATCTGGCGCTGGCAGAGGATCATGACTATGAATACAGAGGAAGGGAACACTTGAGCAATTTGAATTAATCACAGTTTTAAGTGTCTTGTACAAAATGTTTTTATGTTTTGATCTAAATAGGCAAACAACTAAGCAATGCTTTCCTAGGTTTTAGAAGAGAGGTAAAGATCCCATTGAAATGACTTTTTTCCCTCTGCACTTTCTCTTTCCTCACATCATTCGACACTGCGGCTCCTGC
chrX:132270891_2_hs	ACTGGCCGCTTGACGACAAGAATAACCTTCTCTTCTTCCCTAGGGCTCCCTTAATTATTAACACAGCTGTGCATGGTGTTCAGCGCCCACCTTGTCTGTAGATGCTGATAGGTCCTGTAAAACATATTATCTCGCTTCTTTACAGTACACTGCAGAGAAACTTGATAATTGGAAAAACCCTCAAGTTCAGGCAAAGCAGCTAAAACTAGAAGTGGCAGAACCTGCTGCTTTTGCCTCAGGCATATATTTGCTGCTAAATCACTGCTCCTAAAAACTCCTCTCATTCACTGCGGCTCCTGC
chrX:132401823_1_hs	ACTGGCCGCTTGACGGAACTTTCTATTATTTTTTTTCTCTTGGTTCTGAAGCATTACATCACCTTCGTTCCTTACTATATTAATGTTAGATAAACATATAAGCCTGTTTATGAGAAATATATTTGGTAAACAGAATTATGAAAATGATGTAAAAAGGTGGAGAGGGATCCAGGCAGCTATCAGATGATTCAATTTGAGATAAAGGAAAACCTAGAGAGGAAGACTTGTTTATGGCCTTCATGGTTTGGAACTCGGTAACTTAGCCACAGGAATGCCAGCCATGAACACTGCGGCTCCTGC
chrX:132426596_1_hs	ACTGGCCGCTTGACGGGTTATCCCCTCTGCCTGGAATACCTTCCTATTCCTTCTTCAAAGAACACCTCAAACAGTGTCTCTGCCATGACTCCATCTTCAACCACCACTGCTGAATATAATCCCAGTCCCTACCTGTGCCCTTGGACTGTTGTAGCTGTTAGTTTGTATCTGGCTTATGGCATATAACACAAGTAACCTCTTACTAAAAGGTCAGGCAAGAACCACATCTTTCCTAACTTTGTATTCTCCACATTACTGAGCCCAGTGCCTAACAAGTAAGAGGTTCACTGCGGCTCCTGC
chrX:132444874_2_hs	ACTGGCCGCTTGACGTTCTTTGTTTCCATTTTAAGCTTTCCTTACATCTGTATTACTTCTGAATTTCTTGTGGTCATTTATTTTGGCTCTACAAATATATGACACACCTGCCATACACTGCTTGAATTGGATGGCTGACAAGATTTAAAAGCCTTCAAGTTTTCAAATTTGCTTCAAGTTCTATTTCCCTCACGTGTTTTCGTTAGTGGTCCACCACCACACGTTCTGTAAGGAATATAAGAGGTGCTCAGCACAGCAGATGGAAACCATGATTTCATAGGCATCCACTGCGGCTCCTGC
chrX:132480614_1_hs	ACTGGCCGCTTGACGGGAGGCACCACATCCATACCCAGCTCTGCCCATGGTGCTCTGGGCTCTTCAAAGGGCAGAATGTGGTTTCACTTTCTCCCCACTGCTTCATGAGAAAAGCAGCCTGGTCGCTTCCTGGCATTTAATGAATGGTCCTCTCTCCGTGGATTTGGACTGTTGGTCCTTCCAACCAGTCATTAGCTGGCAGGAAATGCCCTCCTCAGCAATCACTATTGTGTAAATAAAGCCATAAACTTTCGAAGGCCCATGCAATCCCAGACCACAAAGCTGCACTGCGGCTCCTGC
chrX:132480614_2_hs	ACTGGCCGCTTGACGCACGTGTGGTGGGGGAGGGACCTTGATTGTAAAAGCACTGCCTTCCAAATTAAACTCAAACCACATGATACAGTTCATAAAATATACAAAACATGCAGCCCAGTGACAGATTTATTGTGGCCTTACAGAATAAAGAAAAAAAAAACTCTATATGGAAAACACAGCTACTTTTGACTCAAATAGCCGCCAAACAGGAAGTTAAAAGCAAATCAGCCAGCTGTGGCCTCACTAAGTTATGAGGGAGCCCAGTGCAACCAGCATTTCCTGTCACACTGCGGCTCCTGC
chrX:132491196_1_hs	ACTGGCCGCTTGACGAGTAGGAGTTGCTAGTTATTTGAGAAAAGGGGGAAAAGACTCTAATTCCTAACCACCTCTTCCCACCTTCCTTCAAATTTGCCGAATTGCCTGAACTGCTGTAAAAGTCAAATGTGTCTGACATACAGGAAGTGGCTTTGGCAGTCCCAAGATCTACCACAGCAAAAAGTAGGCAGTGTTGGCTATCACAGTCAGCTAGAGAGAAGGGCATGGGTGAGTTACATAACTTTATACCCAATGCTCTAACAAATGAGGAACTGTTATCACAGTCACTGCGGCTCCTGC
chrX:132491196_2_hs	ACTGGCCGCTTGACGGAGTCAACAAAGGAGTCTTTATATTAAACATAGCTTGGGTCAACACCAGCTCTCTTACCTCTGTCCACCATTGCGAGCCACATCTGTGGGACATTCGGGGTTTTGCTAATAACACAAAAACTGGCTCAATCTTATTGAACTGCTGAAATAATTGTTTTGTCTTAAATTTAAGGCATAAATAGGTCAATTTGCTATTTTTTGGGATACTATAGCTTCAACATTGTCTCCTGCTTTTAATTTCTGGCCAGTGAAAATTGCAAATGAGACTTTCACTGCGGCTCCTGC
chrX:132648653_1_hs	ACTGGCCGCTTGACGTAACCTATACCTGCGCTTTTTGTGGCTGGTTAACAATTCCAAAACGGGGTGGAATTCTTTATCTCTCTATCTTTTTACTTTCTTTCATGCCTTTAACCTGGTGGTACGGGAAAGCCATCACTTTGTCTTACAGTCTGATTCTTGGTTGGGTCAATGGAGATATTATCCTTGTGAGTGGCAAACAAACAACTAATGGGGATAGCTATTCTAGTCCTGGAGCCCTGGGAGGAGGTTCTCAGAGCTAATGTTTCTAAAAGATCCTGAAATGTGCACTGCGGCTCCTGC
chrX:132648653_2_hs	ACTGGCCGCTTGACGTGTGGGGTAACACATATTTTATCATAGTTATTCTGGCTCTGCAAGTGCAATGAAAATGTTAGCCTCGGCATATCAATCGTGTTTTACAGATGACTGTAATTTCCTGAATGTCAAAACTCCAAATTTTTCTACTAAGCAAACTTTTCAGTGGCAAAACAGATTGCCTCCATAATGTATCACTGTGGGCAGGAAAAATGAAATCTTTATGCACTGTATTATGAATCAATGAGGCATTGAGATTCTTGGAAGGATGAGTGGACTCTGGAAAATCACTGCGGCTCCTGC
chrX:132876308_2_hs	ACTGGCCGCTTGACGGTATGTGTGGGTGGGAAAAAGAGGGATAGAGGGAGGGAGGCGAGTGCACAGTCCTGAAGGAACACCCACTCCTTTATGGTGGGAGGGGGGTGAGAGACAGCTGAAGAGGCAGAAGAGTGAGTGACTGCTAAGGAATTAGCTCTGGTTCCAGCCCACCAGCAGGGGCCCCAACACTCCTTGATGTTAACCCTTGGTTTACCTTGGCAAAGAAAAATCACACTCCTTTGCTGGCAGCTGTCATTGCTGTTTCAATACAGATAACACCTTCAACACTGCGGCTCCTGC
chrX:132909628_1_hs	ACTGGCCGCTTGACGATTCCTCAAACCATAACAAATTGAAAGCTGTGGTTTAATATATGACCCAGATGGTCAGTTTTGTAATGATTTTACATTTACAGTATCTTATATTTTTCCTGGGGCATTATATTTCATTTGGCAATAGTTCTTACCCTGGTTTCCCTCCAGCTGCATTTCAAAGGCAAAAAATGTACATTACTTCATCTTGTGGTTTAATCTTGGTATACGAAACATTACATCAGCAGCAACAATTTCTTGTAATCACCTCTGTCCTGTAGCAAGGTCCTTCACTGCGGCTCCTGC
chrX:132909628_2_hs	ACTGGCCGCTTGACGAGGGAGATAGTATTTCGTGCATCATAATTTAACCACCACCAAGAATGATCATCACTTAAATAGCTACAGAGGTGGAAATAAATGAGGACATCAGACGCCCGCACCCATCCTGCTTAAACTACATTCTTCACTGGACAGAAGATGATGATCATTGAGCATAAATTTCTAATATTTTCACGTTCGCTCTACCATTTGCCATCTGGAATCCTGAAAGCCTTCAAATTCGGTCCTGAACCTTATAATGAGAACATTTTATTCGTTTCTTTCTAACACTGCGGCTCCTGC
chrX:13299345_1_hs	ACTGGCCGCTTGACGAGGGCAATTGAAGCTCAGTCCTGCCCATTTGTTTACACATTATCTGTGTAGTTTTCATGTTATGGCAGAACTGAGTAGTGGTGACAGAGGCCTGAAAAGCCAAAAATATTTACTATATGGCCCTTTACAAGAAAAGTTTCTTGACCTCTTCTTTATACCATAAAACTAGAAGAAAAGTTATTATTTTCAAGCATTTTGAGAGCTTCCAGTATGAGCACATGTGTAAGAAGGAAAATGTCAATTATTACTCATAAAAATTCCATTTTTATGCACTGCGGCTCCTGC
chrX:13299345_2_hs	ACTGGCCGCTTGACGAAGTGTGTTAGGGGAAAAATTGAGTTAAGAAGAAAAACCTTTTTCCATAAAAACAAACATTGGCAATTTGCCCTAAAAAATATATATATAAAGGTTCAAGAAGAAATTTGAGGCGGTTACATCTCTACTGTGGAATGAATTGTAAACTCCTAGTGTAGACATAGAAAATAGTAATCATTTATTGTGCCAAACTCCAACTAATTAAAAATTACGGTGATAAAGATCTAAGACTATGTTCAGGCTTAGTGAAAGAGAGGGCCATAATTGGTACACTGCGGCTCCTGC
chrX:133213863_2_hs	ACTGGCCGCTTGACGGGGTTTTGGAGGGCTTGAGACCAGAATCATTATAAAAGAAATTTATTTCATACCATTTTCGCCAGGAAAGCAAATATCTTCCAAAGCATTGACTATCATTCTATCGCACAGAAAGGATGCCGATTGTGCTTCTTAGAGTCAGGCTCTGCTTGAATGTTAGTAATAGAATATTTAGAGTTGGAAGTGTCTCCTGGAGATTCCCTGCCCATTTATTAGATGGGGAAACTGAGACTGAGAGAAGAGAAGGGATTTGCTGAAATTGTACCTCCACACTGCGGCTCCTGC
chrX:133229292_1_hs	ACTGGCCGCTTGACGTTTAGGAGGATGTATTTGACATAAAGGAGATACTAGAGGCAAGGAGTTCAGGAACAGAAGGTTTCAGTGATTTGCTCTGCTTTCCCTGGTGTCATGCATTGCTTCTATGATTTTCATCAAGTGAGATCTCAATGCTGGACGGAAGAAAGAGAGTGATTGTGAGTCATCATTCAGTTTTCCATGTACTAGATTTTGCATTAGCTCCTTATTGCAGGGCCTGGATTTGGAGCCATATGCCACATGACAGGTTTTTCATACTGAGTGAGTCATCACTGCGGCTCCTGC
chrX:133229292_2_hs	ACTGGCCGCTTGACGAGGACTTAATACTATGGAAGCAAAGAGCTGTCCATCAGAGTAATCAGACCCAATATACATAAAGGTGTTTATGACTCATTGCAAGGATTTTCTAGCCTGCAATATGAATCACCAAATGCGCTTCACGGCCCAGTGTCTTTTGTATCAGCACTGGATTTCTGAAGATACGTTTCCACAGGACTAATTTGCAAACACACAGCAAATTCCAGTAGGAATATTCCATGAATGCCTTAAATTGTCAAGAGCTCCCCACCCAATTTACTTGAACTACACTGCGGCTCCTGC
chrX:133297304_1_hs	ACTGGCCGCTTGACGCCTAATGTGTGTGTTCAGAAAACCACCCACTGGCTGTGATTATTTCTTTTTGGCTGACCTGGCACCAAAATGCTCTGTGCAGTGAGTCACCATGAACAGCGGGTTACAGTCAGCTTTAGGTTATCTGTGGTGATGCAGAAAAGCACACACAGGCAGTGGTAAATCTAAGAAATTCTATTTGGTCTCTGGTATGCATTTTATATATGTGTATTTTCTTTTTCTTGGCAGGAGACTTACCTTCTTAATTATGTTTCCCTTAGGCTATTATTACACTGCGGCTCCTGC
chrX:133297304_2_hs	ACTGGCCGCTTGACGAAATGAGTCCACATTCCCCAAGCACACCCCTCTGACAGCCATAGGAAGGCAGCCCTTAAGTGACAGGGTAAGATCTACCTGGTATTTAGTGTTTGAAAATACACAATCACTTAATAAATCTGTGTGTAGGTTTGTGTACACATACACACACACACACACACACACACACACGCACACACACACAGGTCTTCTAATCCTACTATGCAAGAAACACAGGAATTAAGAATAACATGGAGTGGCAACAAAGTTGCTGCCAAAGGCCTCCCCAAACACTGCGGCTCCTGC
chrX:133300520_1_hs	ACTGGCCGCTTGACGGAAGCCAAGAGTTATCCAGTCAGACCTGAATGGAAAAATCTATGATTTGTTTATTTCATAGTTGAAGTTCAAAAGCAAGAGACAATTTAAATAATAAAAGAGTAACAGGAAAAAATGCAAAGAAAGAAAACAAATCAGTAAGAGTTCAGAAGAACCTTCAAGAATACTTAATTTGGAAAATGTTATTGGTTTAGAGAATTTGACTGGAAGAAAACAGCTGGGCAGAGTTCAAGGTTTTAAATTAAAAACAATCTAACAAGGTCTATGGGGCACTGCGGCTCCTGC
chrX:133300520_2_hs	ACTGGCCGCTTGACGATAACTCTCTGAGCCATATTTTGGAGACCAGATTCATTTCTACCAAGTAAAAGTAATAGCAGTCTAAGCTAAAAAGGAAATTCCTCACAACTGAGGTAGTTACTAAGTATCAGCACATTTTCCAAGTTCTCACAAGGCCCCTTAGCTATTTACAATCTATTTTCCCTTATATATAAATGGAGTGCCTTTTCAATTTTATGTCTTCTGATTTGTTTTAAAAAAAAAACCACTTATACACACCAGCCAGAATATGCCTATTTTATTAACATCCACTGCGGCTCCTGC
chrX:133307949_1_hs	ACTGGCCGCTTGACGAGCCGGCTATACACAAGAGCCTGGGAATGGAGGGGGAAGCTGGGCCTTTGTTGGGGCCGGTGCCATGGTGTTGTGTGTTGCGCAGCTGAAGAATGCAACTGAAGAGCATTCTGCCTGCACTCTGCAGCCCGGGAGCCAAAGCTGCCTCTAACCCCTGGAGGAAGTCATGATTGGCTATCAATTGGCTCTTCTGTAACAGCAGCCAGCCCTGATAAGAAGCCTCAAGAGAAAGCCAAAGATGATTGGTTTGGAGTTTGGGTTTTCTTCTGGCACTGCGGCTCCTGC
chrX:133307949_2_hs	ACTGGCCGCTTGACGCTGATACGAGCCACGGAGGCCCTTGTTTGCGGGATATCTGACTGGCTCCTGCCTCCTGCCAGGACCTGGCTGGTGTCCCCGCCAGCAATCCCAATACTAAATTCCCACTGGCAGCAACATGCGACATTAATAGGGTTGGCCCTGAGTCAAATGAGTGTTAACACAGCTACAGTATGTGATGGAGAACAAGTTGCATAGCATAATTTATGATTCTCCAGAAACTGACTTTTGTTGGTGGGGGCAAGGGAGGTATTTGGTTTATATTTCCAACACTGCGGCTCCTGC
chrX:133401849_1_hs	ACTGGCCGCTTGACGAAATCTCCCCATAAACACAAAGAACTAATCCTTACCATAGCCTCCAACATCCTGGTGACAGGTGATGTTTAAGGACCATTTCTAAAGTACATTGGTAAAAAGTTGTCTTATTTTGCTTTTTAAAATCTTAGCACAGGGAAATCTTCTATAATTAAGGCAATTTAAACAATAGTAGATAATAATTTGACTATAAATTGTAAGGAATGTAATGACTGCTTACTCTGGCACCAAAAAACAGGACTTTCTGTGAAGTCACTGCCAAGAAAAATGCACTGCGGCTCCTGC
chrX:133401849_2_hs	ACTGGCCGCTTGACGATACTCCCACTCAGACTGGACCACTGCAAGTAGTAACTGCTAACCACATGCTTTACACTGCAGTTTGCAAGGACACAGTGCTTTGTTTTCATCTCTGACCAAACACCAGACCGAAAACTCAATGGAGACAAATGTGTGGTGAAATAGAAACAATAACTGAAGGAAAAAAAAATATTCTGGTGGCTTAATGCTTGCTGGGATGATGACGTCAAGGGTTTGGTGAACTAAGGAAATGTCTACAGTCCAAAAGAAACCACTTCCAGCCTGCTCCACTGCGGCTCCTGC
chrX:133482401_1_hs	ACTGGCCGCTTGACGTTTAGCAGCCCAACTTGGTGCCTATGGATTGGAGAAGGAGCTGCTGTTTCCTGGGTGTGTGGCAATATCACAAATGCTCTTGCCATGTGGCCAGCAGCCAATCCCCGACAAAGTCTAGTTTGGGTGCCCTGGTACACATGGAGATGCTCTAGTTATTAATCAGAATGAGCGCTCTTCTTTCCTTGCCAACCAGCACTGTTCCTGAACCCTGCTCTTACGGAGTGTACATTATGTACATGGATACACTCGTAGGAAACATGGAATTATTTACACTGCGGCTCCTGC
chrX:133482401_2_hs	ACTGGCCGCTTGACGTTTTCTCATCAAGTTATCCTGACCTAATTGCATAGAAACCTTATGGAGCTTTGGAAATCTTCTGTTTATGAGTCACAGAAATTAACTTTCTCTTCATAAGAGCTCTTTATAGAAAGAAAAAAAATAGAGCCAAATGCCTTTTCTTTGAACTGAAGTTGCCTGTCTGTGACTCGCTGAAACCTGAACCTGGATGTCTGTTAGTCTTAGCCTTAGCTTTAGCTTTGAATTTAAATGATTCAGCCATGTTACCCAAGAGAAGGCCTAAAGCAACACTGCGGCTCCTGC
chrX:133496156_1_hs	ACTGGCCGCTTGACGAGGGAGCAGGCTGAGGGCTGGCACAGGGTAGAGCTGCATCAGGCTCCCTGGCTCTGTTTATTACTTGCTATTTTGAGACTTTCTTCCCATGGAAATGCCGCATGGCTCCAGTGCTAGAGAGAAGCGTGAGATGAGTTCCATGTGAGGGAAACATTTTGAGTGTGTTGACACATTATGTTTATCTTTCAAGACTCTCTTAGGTGGCGTCTGCCCACGCAGAGTGAGGAGAAATGGAGGTCTGTGGGGATTAGATGACTCCTTCAGGCTGAGCACTGCGGCTCCTGC
chrX:133496156_2_hs	ACTGGCCGCTTGACGAGAGAGAGAGAGAGAGAGAGAGAGAGAAGGAAGGAAGGAAAGACAAAAGAAAAGAAAAAGAAATAAAAGGAAGGAAAGAAAGAAAAAGAAAAGAAAAAGAAGGAAAGATAGAGGCTGGGTGCGGTGGCTCACACCCGTAATCCCAGCACTTTGGGAGGCCGAGGCAGGCAATCATTTGAGGTCAGAAGTTTGAGACCAGCCTGACCAACATGGTGAAACCCTGTCTCTACTAAAATACAAAAAATTAGCCGGGAGTGGTGGCGGGCGCCTCACTGCGGCTCCTGC
chrX:133523086_1_hs	ACTGGCCGCTTGACGACTAAGCTCTGCAGCTTCCGGAGAACTCTTCAAGAGGAAGAATGTGGAAGGCACTTGAAACCAGTCCTGGCTGGCTGCCTTCTCTGAAGTCTACGGTTTCATGTGGACTCACAGGAACATTACGGATGGCACCTCTGAGACACTCAGCAACTGAGGAAGTTGGATTCAGCTGCTGTGACTTGCAATTCAGGACTTAAGGCCAAAAGCCAAATGAGAATCTCAGAAAACTGAGCCCCATGTGCTTGCTGGCTTCCATCTCACCTGGGAATACACTGCGGCTCCTGC
chrX:133523086_2_hs	ACTGGCCGCTTGACGCGAACTTCTGGAAGCATCCAGGCCAGATCGTATGAGAAGGCCTGTGACTCACTGTGCTTCAGAGCACACACCAGCCTGGAAGGTATTTTCTCAAGCAACAGGAGCAAGGCCTGTGGCTCACAGACTAGGTGGGGGAGTCGTGGATCAACACAGCCAAGCCCAGGTGCAAGGAGAAAGGAATCACTGCAAAGCTTCTCTATATAAGCAGCAGGCTCCTACTGGGAGCGGGTGTTGGATGTGGGTACGTGAGCGGGCAGGCTTCCTGCCTCACACTGCGGCTCCTGC
chrX:133535797_1_hs	ACTGGCCGCTTGACGCGATAGAAAGGGAGGGAGTGAGAGAGAAAGACATGGTAACCATGTTCTAGCAGCCAAACATAGGAGAATAATTTGGCACAACTTGATGGTTTTTTTTCTTTCTTTGCAAAAGGACAATCTATATGCTACCACTAAAATGTATCTTCCTCCAAAAGATACCATTTGATTTTCGAAAACATAACACATGGTTAGTCCTCTACTTCATGGCTGGAGGAGGTATACAGGATAACAAAAAAAAAAAAATAGAAAAAAATAAGAAAGTGGTTCCCTCACTGCGGCTCCTGC
chrX:133535797_2_hs	ACTGGCCGCTTGACGTTATCGAGGAAGACCACAGGGTGCTGTAGGGCAGCACATGTGCTGGGCACCAGGCAGTCAGTGCACCAGGAAGAAGAAGCACACCACCGAGATGGCCATGCTGGTGAGAAGCTTCAGCGGGGAATGAACGTTCCCGAGGTTGTGAAAGGTGCTTATCTCGTTGTCCTTCGGAGTTGCCTGCTGACTGTTTCCAGGCGCATCATCCACATCCAGATCATAGGCCAGTTCTGTCAATCAAAAGAGAAGGATTTGAAATGCAAGTCTACCCATCACTGCGGCTCCTGC
chrX:133580744_2_hs	ACTGGCCGCTTGACGCCAAGGCTAATACCGGCACACGGTATACATTTGTCTTAATGCCATCTTCTACAGCGAGGCTGAACTCTAAAAGTGGTCCTCACCTGGGTGCTCCAGTGAATTGACCTGCAGGAATACCATTGAGGTTTGGGATGGGACTGATGAGATTTCCATCGGTTAGCAGAGGGATTTCAGAGGGAGCCCCCGAACCTCAACAGGGAATAAGAAGTTTTGAGGAAAAAAGTTTATGGATCTTACAGATCCAAGTTAAGAAAGTTTCCAAGTTTGGGACACTGCGGCTCCTGC
chrX:133608942_1_hs	ACTGGCCGCTTGACGCTTCCCAAATTTTAGGTCACTGAATCCTAAGGGGGAAATGGGCTGTCTCTCAGGAAACAAGAATAAAATCATTGCAATATTCCTATCTAATCATACACCTTTACAGGCTGAAGCAACAGCAGCAAAGGAATGGTGCCCTTGTATAATTTTTAGCTTCACTCCTTAAGTAAACATTAACTTAAGAAATGCTCAGGTCATTCTTTTAAATATAAAAAACTGGGACATATCCTAAAACAGTGCTTTGTTTGGCAAATACAGCATTAAAGATGCCACTGCGGCTCCTGC
chrX:133608942_2_hs	ACTGGCCGCTTGACGTAAAATGATTGGGTCTCTCTGAATTCAGCATGTATAGCTTTTGTAACATGTTGGTCACAGAAGACCACTAGACTCTTATGCGGGCCATTGGCAAGCCAAGTTATATTCTGCAGCTACCAAATGATTAAGTACTTCCTTGTTGTAGTGTAGTTCTCTTTTCTGTACCTCAAGTGGTTTGACTGGCATGGCCAAACAGTAGATGAAGGAATGTGAAATTGAACAGAACTGCTGGTATTTTCGAATAGGAAAGGAATTTGAGCCCTGCTTTTGCACTGCGGCTCCTGC
chrX:133639233_2_hs	ACTGGCCGCTTGACGTATTGAACTGTGGGTATGTCCTCTACCTGTTAATCAAGGAGCCTGGCATAGTCCATAAACCAAATACAGAACACAGAATGTCTGTGTCAGAACAGCTCCAAACATTTTTAAATGTCAAATTTTGGGAAATTTGTTTAAATTATTTTGCTTGCATGAAAACTTTGTAGGCCTGGCAGTTAATAGGAAAAAAAAAAATCAAATCACTGACTTACCTCCAAAAGTTTTAGCCACGGAACATTTTGCAGACCATTAAGAATGAGGGCTTCTGTTCACTGCGGCTCCTGC
chrX:133646315_1_hs	ACTGGCCGCTTGACGAGAGAAGTGAGTAGGACATAGTAGGTCCAGGGAATATACTGAAAGTAGAGAGGATCACAGACCCATCTGTCCTTCCTTACAGAAATGATTCTCTTAGGGAAAGCACGAGAAAGCTATGCAATAGGGGGAGGTATGCCAAAGATTTTGATCACTTCATTCACTTTTATATCCTGCAAATAAGGAAGTTTCCCAATATCTAGCTATCTATACTCGAGGCATGAATCACCACAGGACTACACTACCCAGGGAGACTGGAGTCTAAATAGAAATCACTGCGGCTCCTGC
chrX:133646315_2_hs	ACTGGCCGCTTGACGACGCACATGAATTGCTGTTTTGGCTCAGCTCTTCAGGCCTCAACAAGCTGAGCTTGGAGTTGAAAGGAGGCAGCCAAGAAAATGAAAGTTGCTATTACTCAGGCTTTGACAGACAAAGTAGGTTTCCCATCTTTGCTCAATACTATATTTTATAGCAACTGAATAGGCAGAGTAGGTGGGGAGTAGGCCAGAGCCTGGGGGCTCTGTCTAAAATAATTCCACTGTATGATAGCCACAGCATAGCCCCCAAGTGAAGGTCAGAAAAGGGCGCACTGCGGCTCCTGC
chrX:133670109_1_hs	ACTGGCCGCTTGACGAAACAAGCGTAAAATAGGCGATCTTTTCTTCTCATTTCTGTTCTGGCTGAGGCAGCAATGTTGTAGTGGAGGGAAATCAACAAATTCAAATGTAGATCATTTGAAATGGAAGCACTCTCAGCGATCATCTGGTCCAATCCACTCACTGTGTAGAGGAAGAATCTGATACCCAGACAGGGACATTTGTAACAACACATAGGGTTAGTATCACAAGTCCCACATTTAGAAGAAATGCCTTTCTTTAAAAGGTCTCTCAAACAGATCTTGCTGCACTGCGGCTCCTGC
chrX:133670109_2_hs	ACTGGCCGCTTGACGATTTTTGACACTTGCTAGTACTGATTTAGGACAAGGGAACTGCTAGAAAATTCACTTTCCTTCTTCCCTTAAGTATCAGAATGGTTCCAAGTGCTTGAGAGCCAATCAGAAGGACTAGGTCCCCACCAAAAAAAATTTGATTTCACAAAAGTTTAATATGCTGCCCAGCTATGTATGGCTAAAAATGTTAGAGATCTCACATTCTCAGAGCGCCATCTTATGGACACGATTCAGTATTGCATGTAATCCCTAACTCAGTGATTTATCTGTCACTGCGGCTCCTGC
chrX:133670872_1_hs	ACTGGCCGCTTGACGTTAATAAAGACAGAAACAATTAGCTTCTTCTTTATTTATGCACATATCTAAATAAAAATGTCTTTCTCCTCCCTGGCTGTCTGAGGATAGACAGCCATCATGAACGACACGGTAACTATCCAAACTACAAAGTTCATGACCAACCGACTACTTCAGGGGAAACAAATGGTCATTGATGTCCTTGACCCCAGGAAGGCAACAGTGCCTAAGACAGAAATTTAGAGTGCCTAAGACAGGAAAAACTAGCCAAAATGTACAAGACCACACCAGCACTGCGGCTCCTGC
chrX:133676336_1_hs	ACTGGCCGCTTGACGTTGCCTGGTGGAAGTGCATGGCCATGGTGGGCATGGGCAGAGACACTGGCACAGGGGAAAGAGCCTACCTTTGCCAGTGTCCATATGCAGGACAGCTCTGCACTCGACAGGCCCAAGCCTTACCCTGCCACTCTCAAGTTGCCAGCAATAACATAACATGAAAGAATAACAAAGGGGGAGAAAAGGTGAGCTGAAGTGTAAACTACACCCACTCCAACTGCCCTGGTAGCTGCAGGTGCCCTCCACTGCTCAACTCTTTGCACCTGCTCTCACTGCGGCTCCTGC
chrX:133749572_1_hs	ACTGGCCGCTTGACGAACAATCTTCATAATCTGGGTAGATGACAGCCACAAAAACAACTAGGCAAAGTCTCTGTGTGGCAGACCTCATGTCATGGCTTAAAGCCAGCTCGAAAGGATATCCCAGCAGAGCTCAGGAAGAGGATATTTTTAAAGAAGTCTCTCACCACAACTGAACCTCAAGCAGGACTGAATGGCAGGGTTTTACATTTTATCGCAACAGGAAGGTTAGGGTGCTACTGGAGAATCTCATTAAAGCTTTAGTTTTAAACCAGCTTTTGCTTTGGGCACTGCGGCTCCTGC
chrX:133753555_1_hs	ACTGGCCGCTTGACGAGTACGTTCTCCATGTCATAGATTCTGTACATGCCATTCACAAGTTCTTCAAGGGACAGAATGTATTCTCTCCAGTACTTGTCAATCTCCACCACACCTGCCATACAGCCTTGCATGACCACATTGCAGTAACCGCCACAGGGTTTAACCATCATCAGTCCCTGGCAGTAAGAGCAGTACCACATTCTGGTGAGCATTCGGCCACAGTCCTTACTGAACTTCAGGTGATCAGTTGTGTTGATCACTTCAATTCCAAGATTCAGAGCCTGACACTGCGGCTCCTGC
chrX:133753555_2_hs	ACTGGCCGCTTGACGAGGAAGATCCTAGTGACTTGCAGTGACTTGGAAACCTGGGTCATAATAAGCTTGGGGAAATTCCCAAATACTTTCAGGTCACGTCTTGCTCCTCGGAGGCACTCATTGATGTCCAAGGCTGAATCAGGCAGGCCTGGGTTCATTAGCTGGGTATAGATGACTGGAAACAGGCTGTCAAACAATTCATTGACCATGTCATCTACATTGATGTCAGAACCCAAGATGTAGAGAGACACATCTGTGAAAAATTCACCCACAAACTCAAAAGCTCACTGCGGCTCCTGC
chrX:133763000_2_hs	ACTGGCCGCTTGACGATTACCATCCCATGCAACAACAAGGGAGCTCACTCAGTGGGTTTGATGTGGTGGATGCTGGCTCAGGAAGTTCTGCACACGCGTGGTACCATTTCCTGCAAACGCCTGTGGGAGGTCATGCCTGATCTCTACTTCTACAGAGATCCTGAAGAGACTGAAAAAGAATAGCAGACTGCTGCTGAAAAGGCTGTGATGAAGGAGGAATTTCAAAGTGAATGGACTGCTCCAGCTCCTGAGTTCACTGCTACTCAGCCTGAGGTGACAGACTGGCACTGCGGCTCCTGC
chrX:13376903_1_hs	ACTGGCCGCTTGACGTCCCTGGCTTGGGCTACAGCTGCCATGTGCAGTCTCTCTATTGACAGTCTTTCTCAACCACTCCCGAAAATCCCCACATTGTTTGAACTCAAGTTTTGTAATTACAGAGATGTGGTTCTCAGAGCCAAAAATGAAGCTGCCTGGCTGGAGCAGCAGGATATAGAATAGGCCCTTGGGACTGGGAGATTATAACTTTTGTGGTTTCAAGTACTCATAAATGTGGTGGAGAGGGGTTTTGGAGTTGATCCACAACTCGTCAGAGGCCCTGCTCACTGCGGCTCCTGC
chrX:133847526_1_hs	ACTGGCCGCTTGACGGGAGACTTTTCCATTGCCTTTTTTCCATGACAGCTCTCCAGCTCAGGGCTTTCAGATTTGAAAGAAAGATCTTTTACAACAGTGAGCACACACACGTATCTACAAACAGGAAATTTTTCATAAGTCATGCTCAAACATATGAATTAACTGTTTTCCAAACTAGAACTAGTTAATCCTCAGGGTTTTGCCCACTTACAGAAAATAAGTGCAATGCAGAGTGCCTGACTTGTTGGGTGGGAGTCAGAATCATGACTAATATTTTGAGTTATTCACTGCGGCTCCTGC
chrX:133847526_2_hs	ACTGGCCGCTTGACGTCTCTGGTTCCTGTTTCTATTAACGTACAAGAGAACTGGTGCCTGCTTCTATTAATGTACAAGAGAAGCTGACCATAGGAAAATAAATTTGTATTAAAAATACTATTTAGAAGAGACAAAAGAACAGCTATTTGCAGGGATGTGTGTCTGATTGTTGTTTCTGAAAACAGAAGCAGAGATTAACAAAAGAAAATCAATGCTGCCACTTCAATGAAGGAAGAGAGAAGGGATGTCATTTCAAATACATGAAGTGATAGAGGAAAGGGAAATCACTGCGGCTCCTGC
chrX:133859734_1_hs	ACTGGCCGCTTGACGAATTCTGTGAGTTAAGAAGGGGAAGTAAATACTTATGTGTGTTAGTCTGTTTGTACTATTATAAAGGCTGAGTAATTTGTGAAGAAAAGAGGTTTATTTGGATAGTGGTTCTGCAGGCTGTACAAGAAGCATGGTATCAGCATCGGCTTCTGCAAGGGGACTTGGGCTGCTTCCACCCACAGTGGAAGGTGAAGGGGAGGAGAGATCACATGGCAAGAGCAGAATCGAGAGAGGAGGAGGGTGGTGCCACGCTCTTTTTAGCAATCAGTTCACTGCGGCTCCTGC
chrX:133859734_2_hs	ACTGGCCGCTTGACGCTGGAAACTAACAGAATGAAACTCACTCATTATCTTGAGGACAGCACCAAGCCTGTTCATGAGGGATCCTTCCCCATGGCCCAAACACCTCTCACCAGGCCCAACTCTAACACGGGATCAGATTTCAACATGAGACTTGGCAGGGACCAAACAAATCATATCCAAACCGCTGCATCGTAGGATATGTGAATCACTGAGGCTTTCGTTCATGTGTTATCATAGCAAATACTTTAAATCCTCATAACAACCCTGTTAAGTGCCATTATTAGTCACTGCGGCTCCTGC
chrX:133874602_2_hs	ACTGGCCGCTTGACGATTCACCTTAGAATATTGATTTAGAAGGTAAAGTTTTAGGGTCTTGCTTTTAAAAGAACATGACAGATGAAGGTGGTGGCCAAGACAGAAAAAGAGAAAACAAGATAATGTGTCAAGGACAGATTCTGGGCTATCACTGGCTAGTGGAGTGTCTCATATGAAGGGCTCATACATGAGATCATTTGATCAATGACTTTTACTTCCAAACATCTAGAAATGCACACTACATCATTTAACTAGAGAGTAGTGAGTTTGAAATCACAAAGCTGGCACTGCGGCTCCTGC
chrX:13387901_1_hs	ACTGGCCGCTTGACGATATTCTATTAGTTAGAAGTGAGTCACTAAGTCTAGCCCATGCTCAAGTGGAAGAGAATGAGTCTCCACCCTTGAAAGGGAAAAGTTTCAAATGTGTTGACCTATTTTAAAGCTACCACAGGGCAGCTGTCTGGGTGGCTCCTTCATCAGTTTTCTTGCAACACTTCATATCAGCTCTCTGTACCTGCCAAACTTCAATGATTATAAATGTATGAGTCTAGTCATGTATAAAAAGCTCTGAAAAATTAGGTAGAAGAAACTTCAAATAGTCACTGCGGCTCCTGC
chrX:13387901_2_hs	ACTGGCCGCTTGACGTTAATAAGCTTTGCATTGCATTTTCATTCCCCTTTGGTTGGATTTTCATTGGAATGTGGATTTCTATAAACTACATATTAAAACTCCCTTTATGGGTCATTGCTAATCTAAAACTTATGGTGATTTAGACAGGGATTGGATTATAAAATAACTTTGTCCATAAGCACAAATAAAAAAGTGTAAATGAGATCTGAGGAACAGTGTTTACATACTTTAATGAGGTCATTGCTTTCAGGCACTTTATGGGCAAACTTTCCATTTAATTAAATCCACTGCGGCTCCTGC
chrX:133897716_2_hs	ACTGGCCGCTTGACGGGCTATTTTTATAGCCTTCTGGAGTTGGGTTGCCTTAGTACAGACATCTGGCACCATTCCTAGAAGTGGTTAGATTTGTATTTTTCCCTTTTAAACAGCAACCAGTGAGTAGATTTGAGCATTCTAGGCATCTGGCAGTAATCCGATATAATAAAGGTGCCTCTCTCCCTTCCCACTTTGGTAATATAGCATATGCACCACCAGTTTATCCCTTCACATCCAGCAGTAGGTCAGAGGCAAAGGGAGTGTGGTTAAAACACAAAATAAACTCACTGCGGCTCCTGC
chrX:133908514_1_hs	ACTGGCCGCTTGACGCTAAACCGAGGCTTAAAGTAAAAGCTAATTATCCCCAGTTCTTTCTTTCAACCATTTCTCATATGACATGATTTTCAGACCCATCCTGGTCACTATCTTCTGGATACATTCAACTTTGTCAATGTTCATAAAATGTGGTGACTATACTTGAACATAATACTCCAGATGTGGTCTGAGCAGCACACATGCTTCTAATACAGCCTAAAATTGTTTTTGCTTAAAAAAAAAAATAAGCTACACCACATTGTTGGCTCATATTAAACTTGTGATCACTGCGGCTCCTGC
chrX:133908514_2_hs	ACTGGCCGCTTGACGCAACTAAATCCCCAAGAACTTTTTACATAAACTGCTGCCAAGTCACATCTCTCATATCCTGTACATATGCAATTTTCTTAACCTAAATTCAAGACTTTACATCTATCACTGTTAACTTTCGTCTTGTAAGTTTTGACCTAGAGTTCCTACAAGTTGAGATCATTTTAAATCTGGAGTCTGTCATCCTATATATTGAACTACGCCACCCAGCTTTGCGATATCTGCAATGCAAAAAGCCTGTCTTTGTGATCAATTATGATCAACAATCTGCACTGCGGCTCCTGC
chrX:13398361_2_hs	ACTGGCCGCTTGACGGGGGTCAGGTTTTGGTGGCCAGGCCTGCTCCACCTTTACTGGAATGCATGAGTCATGTGTTAGTCGGCTGGGTGAGAAGACTACACTGGCTTTGCGCATTCTTATATTTCTCACAATCCAGACAAAGCAACCACATGACCAGATTCCAACAAGACTAACAGTCAGATAAGGAGGGAAAGTCATTGAAATAAACGAGAGAAGAGAAAACCTAAATGTGTTTTAAACTTCTAAAGCGAGAACTGAACAATAAACAGTTTTCTACAACAGGGCCACTGCGGCTCCTGC
chrX:133999964_1_hs	ACTGGCCGCTTGACGTGCAGTGGCAGGATCTCGGCTCACTTCAACCTCTGCCTCCCAGGTTCAAGTGATTCTCCTGCCTCAGCCTCCTGAGTGGCTGGGATTACAGGCACCCTCCACCATGCCTGACTGATTTTTGTATTTTTAGTAGAGATGGGGTTTCACCATGTTGGCCACGTTGGTCTCGAACTCCTGTCCTCAGGTGATCCACCCACCTCATCCTCCCAAAGTGCTGGGATTACAGGCGTTAGCCACCACACCCAGCCAGTTCTTTTTTAGAGAAGCCACCACTGCGGCTCCTGC
chrX:133999964_2_hs	ACTGGCCGCTTGACGCTGTGTGCCTTCTTCCTGGATGTCCTATGCTAGCCAGAAGGCCAAAGATCCCAACAGACTCTATAAAGGACCAATGTGCTTGTATTACCTATTGCCACACCACATTTCCTAATGCACACAATGATGTTAACTTGATTCTCACCTTTTATGGGTTGCAGTCTGACGACATTCAGCAAGGGAGCTTCCTCTGAGCCGTTTGACCCAATTCGTAATGAGTTCAGTCAGTTTCAACTGCACAGTTATACCTCCCTGGGCTTCCTCCCCCCACCCCACTGCGGCTCCTGC
chrX:134003649_1_hs	ACTGGCCGCTTGACGTCAGTAATCTCCCTCTGTAGCTCATTCCAGTGTTTAATTACTTTGACAGAAGGAAGGGAGGAAGGGAGGGAAGAAGGAAGGAAAGGAAGGAAAGGAGGGAGGGAAGGAGAGTGGATGGAAAAGAAGGAAAGAAAGAAAAAGAAAAAGAGGAAAGAAAGAAAAAAGAGAGGGAGAAAAAGAAAGGAAGAAAGAAGAAAGAAAGAAAGAGACAGAGAGAGAAAGAAAAGAAAGGGGGGGAGGGGGGAGGGATAGCATTAGGAGATATAGCTACACTGCGGCTCCTGC
chrX:134003649_2_hs	ACTGGCCGCTTGACGATGTTAAATGACGAGTTAATGGGTGCAGCACACCAATATGGCACATGTATACATATGTAACAAACCTGCACATTGTGCACATGTACCCTAAAACTTAAAGTGTAATAATAATAATAAAATTTAAAAAAAGAAAAGAAAAGAGAGAGAATCCTGCCTATTAAAATCCTACAATCTGCCCTGCTTTTATCTTAGGACTGTTCTGGCAGTTTCCCCTTGTTACACGTGTGTTGCTAGGATAGTACAAGTATTTTCAAGATGAATTTTCTGCCACACTGCGGCTCCTGC
chrX:134026212_1_hs	ACTGGCCGCTTGACGGTAACAAGAGCCAGGGTGGGAGAAATACGTTTTTGAAGGGGGAGACTCAGAAGCAGGATGCCTGAGCTTTGGGAAGAAAAGCATGGGCCTTCCTTGCACCTGCTTCCTCTTCCCCCTGGGAATCCCTTCCTTTGTAGGTTACTCCCATTTTTTTTTTTTACCCTTCTTCTTCCTCCTCCTCCTCCTTCTCGTCCTCTTCTTTCTTTTCTTCCTCCCCGACCCCCACATCTCTAAAACAATTTAAGCTCACAAGCCATTTCCCATCAACTCCACTGCGGCTCCTGC
chrX:134026212_2_hs	ACTGGCCGCTTGACGCTCCTGGGACCATGAGACAGCCAATCTATGCCTTAAGCCTCTAATGCCAAAACTTTTGAGTCAGATAAGAGGAGGGAGCCGTGGTGATAGTGGCAGCAGCCATGTCGTCGCAGCTTGAGCTCAAGCTCAAAGTCTTCTTCTGTCCGACCCCTGAAGGGAGTCAGGCGATTTTGGCTTAGCTAATACAGCAGTCTGAAGAGCTGAGCTACCTAACTACTGTGACGAACAGAAAGGAAAACAAGCCTCAGAAAAAGCCAACACCAGAGAACACACTGCGGCTCCTGC
chrX:13418947_1_hs	ACTGGCCGCTTGACGATTCTTTTGAGTGATTTGGAGACTTCTTGCACCAGTGTTTGTGGCCATGTTTCATTAGAATGTTCGGCTTTTGTTTGGCTTTTGTTTCAGGAACCTATCCCAGAAAGCTGAGAGGATACCCAGAATGAGAGCTGTGTTTTAAAAATGAGTATCAGGTCAAATTGCTATGGAGGAATTGAAGAATGATTGGTGCTATGCATGTAATTTTTTCAAGAAGATAATTTATGATTTCTGTTTTTTAACCTTGCTTTTTTCCCTTCAATTCGACATCACTGCGGCTCCTGC
chrX:13418947_2_hs	ACTGGCCGCTTGACGTTTGTGCCTGGCTGCCTTAGAGGTCTCGTGTTTCTGTGGTATATTTGGACTACATATTGAGGGCCCAGAGGCAAAAGTTAGAAATAAATAACGTCTGTACTATGCAGAAAAGAAGCAGAGCTCTGCTCCAAAGAACTGCTCATAAGCAGGTAATTATTTCTTCTAGAGAATGGAACAATCTATGAGGCATGAAAGTTGTTACATAAATCAACTATCTCTGCTCCCACTGGCTTTCTCTTCGTGACAGCCACACCCACTCGGTGCAAAAGTCACTGCGGCTCCTGC
chrX:13424278_2_hs	ACTGGCCGCTTGACGCACACCACATATGACAGGGCATAACTCACCATGACTGGCTTACATTTAGGCTACTCTGTATTGAATCAGACACTATTTATCACTTTCAAGTTCTAATTTCTGCATCGTGCATATGGTTATTTAAACCTATATAGTTCAATGAAAATGCTCCCATCCTGTACAGACTAGCCTAAAGGGGCACTACATGCAATGATACCAGAGGGTAAAAACATGGCACTGGCTCTTTTTTTAAATGACTAGTTTGAAATGGAGGCAATTCATTAATTCAACCACTGCGGCTCCTGC
chrX:134544225_1_hs	ACTGGCCGCTTGACGGAAAGGTGCCTCCTTGGAGGTGGTAACATCGGGTCAATTAATCAGCTGAGTATAAATTGATTCACTTTATACAAGTCTCCCACACATTATGATGCACATTTAGCAACGCTGAAAAACAATTTAAAAGAATACCTTAGGGAGTTGTTAAAGAGAATTTATAGTCTGGAACGAATTGCAATCTTCTTAATTGACACAGAAATGTTTGGCTAAAATATTGCTTTATTCACATTTTTGTCCTTGGAGGAAAATCTAGGCACACTGCAACTTGGACACTGCGGCTCCTGC
chrX:134544225_2_hs	ACTGGCCGCTTGACGTCGTGTAAATAAAGGTACAAGGAATGTTTTAAGTCAGAAAAGGGCATCACGCAGTCAGGGGGCTGTGTGGACGAGCTCAATTTCGATGCATCTCGGGAGACCCGGGCAAAAGGCCGCTTGGATTCCGGGAGGCAACGCCCCCAAGTCAGGATCCCTTGCTCGCCGCCCCCAACCGGTCAGGATCCCTGGCTCGCGTCCCCAACCGGTTCCGTGTCTCACCTGGGTCCTGCAGGCGTCCACTGGAGGAAGCCGGATGGCGCGGGCTTGGTCCACTGCGGCTCCTGC
chrX:134573462_1_hs	ACTGGCCGCTTGACGCATTAGTAGTCTCTGGGAGTCTGCCAAAACCAGATAAAGGCCCATTTGCCTGAGGTGATCTGAAATCATCAGAAGGCAGAGGATTGAATCAGATGTTCCTTCAAGGGCTTCACCACCTCTTTGATACACCTGTGTCAATAAATGAGGGCTCTAGATGGCTTCCAAAAATGGTCAGGCACATTCCCGTCTCCCTTTCAAAATTGGGATTTTTGAGTACAGGTTTTCTTAAAGTGAGGTGCACGCATATGGCCCCTTAGGTGTGGCCTAAGTCACTGCGGCTCCTGC
chrX:134573462_2_hs	ACTGGCCGCTTGACGCCAAAATAAACCACAGTTGACTTTATAGGCTACTTGGCTGATTTTTCACTGACTTGACCAGAATGCATCTTTCCAAAACCCAAAGCTACCTTGTGCATGCCCCACCCAGAATGTGGTCACTTGGTGCATGTGTATAACATCCTGACTGAGGCCATTCACCATCATTTGGCTCCTGAGACGTAGAGAAGGTTTTAGAAAAGGTTCCTTTGATAGGAAGGCTGTTGGTCATTGTTAGCGAGCCTACAATTTGGGAGGCATGCGTGCATATCGCACTGCGGCTCCTGC
chrX:134577824_2_hs	ACTGGCCGCTTGACGAGAATGATTCTAAGTATTAGTCATTAAGAAAACAAACCAGCTGGGCGCAGTGGCTCACGCCTGTAATCCCAGCACTTTGGGAGGCCCAGGTGGGCGGATCACAAGGTCAGGAGATGGAGACCATCCTGGCTAACACGGTGAAACCCCGTCTCTACTAAAAATACAAAAAATTAGCCAGGCGTGGTGGCGGGCGCCTGTAGTCCCAGCTACTTGGGAGGCTGAGGCAGGAGAATGGCGTGAACCCGGGAGGCAGAACTTGCAGTGAGCCGACACTGCGGCTCCTGC
chrX:134583728_1_hs	ACTGGCCGCTTGACGCCTCCCTCCACCCCCTGGTTAGTCCCAACTAGAGTCCCATCAATCTGCCACTCTCCTCAGGGGTTGCTGGAAATTCCTGGCGCAGATGTCTCCTACAGAGACGAGTTTTGGATATTCCTTCATCCACCCCTGTTACCACTGAATTATGGGGAGAGAGAGAAGGAGAGAAGACCCATTGAGAGGGAGAGGAGAAAACAAACGACTTCTGTATACTACTGCCCTGGCTAGCCCAGGCCCATGCCTGAAATAGGTGTTTGGTAAATACTTGAGCACTGCGGCTCCTGC
chrX:134583728_2_hs	ACTGGCCGCTTGACGGAATGTATGTACAAGTGAATGAAAAAAAAAAAAAAGAGGTTGCAGGCAGGCATCTGGGCAGGCAGAGAAAGAAATCCGAGTCATGGCAAACTTTTCCTGACTATGCCTCCACGACATCTGTCTATACAGGGGCCTCCCCTGGCTATCGGTTCACTCAATAACTCCAATTTGCTCCTTCCTTTTGCACAGATCACATGCAACACCCTACACACTTCCTTCAAGAGATCCAGATAGAAGCTTGGGGGCTCACCACTTTGGGGTCAGAGCACTCACTGCGGCTCCTGC
chrX:134599318_1_hs	ACTGGCCGCTTGACGGTGGGAGGTAATTGAATCATGGGGGTGCCTACACTCATGCTGTTCTCGTGATAGTGAGTGAGTTCTTACAGGATCTGATGGTTTTATAAGAGGCTTTTCTCTCTTTTACTCAGCACTTCTCTCTCCTGCCACCACATGAAGAAAGACATGTTTGCTTCCCCTTCCGCCATGAGTGTAAGTTTCCTGAGGCCTCCCCAGCCATGTGGAACTGTGAGTCAATTAAACCTTTTTCCTTTATAAATTACCCAGGCTTGGGTATTTCTGCAGAGCCACTGCGGCTCCTGC
chrX:134599318_2_hs	ACTGGCCGCTTGACGAGCATGAGAACAGACTAATATATCTGCCTTCTATGATTGGGTTTTTCCCCCAGCAGAGCCCAACAGTTTATATCACGTGAAGCTAAGAATCTAGGGGAGGGAGAGTTGTACATGTTATGTCTCAATCTTTTCAGACTTCCTAAGTTTTTCTATCTTTTGAGCATTTGCATTTTTCATGTTTGAATCAGAAAAGCCTCCATTTTGGCTGACTCTAGCCCTTCACTCTGGGGAGTAGAATGGGCAGGTAGCCATTAGTACACAGGAAGGGAGCACTGCGGCTCCTGC
chrX:134604524_1_hs	ACTGGCCGCTTGACGCAGAAGATGCAAGCATTTGGAAACTTACATCAGCCATCATCAAATTAAAAAGGTATCTTGATATGATTTAGCAATCATCCTTGGAAGAGAGTTGAAACAGACCCCTGACTTTGACCACACCATCTTCCTAGGGAAGACCTTCCATGTTGACCAGTAAGCAAGCTAAAAGTATGTGTTTTGCCAACCATTTCCTCCCCCTTTGCTGGGGCCTGCAGGCTCACTTGCCCCTCATCGCACAAGGTCTGGGGTTTACAGAATAAGGACACCATTCACTGCGGCTCCTGC
chrX:134622138_1_hs	ACTGGCCGCTTGACGTGAAGCTCTGTGCAAATGCTGGCCAGACCAAAATGGTGCCGAGACAGCCACAATGTTGTTTAGAAAAAAGAAAGGAAACATCTGCAAATCCTGCCTTGGTGCTGAGCGGGGACAGCCTGCTGCTTTTCCTCATGGGCCCACGGTGGGCTACCTCCTGACTGATCAGAAGGGTTCCCTGAAACAAATGCATTTGAAAGATATTTTCCATCCCCCTCCTCCCCCCTCCACAGGAAATTCTTGTGTTTAGTCATCCTTACTACATGGGCTGAGCACTGCGGCTCCTGC
chrX:134625235_1_hs	ACTGGCCGCTTGACGGGAAGGCAGAGGGTGAGAGAAATGGGGTATATGTGTACATGTGCATGGCACACAGAATCACTTTTGAAGATTTTTATAGGTAGTCAGTACTTCTAAGCTAGAAAAAACCTGCCTTTGTAGTGTTAGGGGATGACATTTCATTGCAAAAATAAATGATTTGGTCATTACCATTTCATGGTTGCTGGCAACCACCCTCCTCTGCTTTCTAACAATTTCCATTTTAGGCACTGACAAGCCCTTCAAAGTGATTCAGCCAAATATCCACCCAAACACTGCGGCTCCTGC
chrX:134625235_2_hs	ACTGGCCGCTTGACGGTTGCGTATTTGGCAGTTTCAAACTGAGAAATCTGGGTCCTCTGGGCAAAAATGTCAGAAAGGGCTCCCTCCTTCTTTGTCAATTGTGAAACAAACAGATCACCATGAACAGTCACTGGGGGCTCCTTGGGCAGCCATGCCGAAGGAAAGGGAAAGAACGGAAGTTGTTGGCAGGGGCTGCTTCCTTGGCTTCAGTTTTTGCTCTCTCTCCATTGCTGCTTGCACTTTTCCTGAAGGCCAGCACTGCCTCAATCTTTAACCCTAACCAAGCACTGCGGCTCCTGC
chrX:134631564_1_hs	ACTGGCCGCTTGACGTCAGGAATGTCCCTGGAGTGAATTAGTTTTGGCTGGGGCGTGGGGGTTGGATTGAGCAACGAGCTCCAATCTGGGGTCTAGGGGTAACTGGAGCATTTGAAATTTGTTACCCAATAAAAATCTCTGCTAAGGCTCAAGACTGAAATAACTCAGCTGGGCTCTGGACTCAGCAGGGACCATTCATTAACTAACACTTCTCATCTGTGATAGTTACAGACAGGTTTTTTCATGCCCCCCAAAACGGGCTTTAACGTTGCAGCTGGCAGACAGCACTGCGGCTCCTGC
chrX:134631564_2_hs	ACTGGCCGCTTGACGCTGTGGCCTCACAGTGTTTACATTACCCAGACTAATGCAGTCTGCGCAGGAGACACAGAATGAATCTGATTTAGCTTTTGGAAAATGGGATTTTGAAAAGTTCCGTGGTTTTCTCTCACCCCTCCCTTCCTGAGCTGCAGAAAGACTGAAGGTGGAACGAAATAGGCATGGCTAGGAAAAGGAGACTCTTGTTTCTTGGGCTGACACTCTTCTTTATTTTGGACTTCTTTGTGTGACACCTCCAGGTGGTCAGAGCTGAGTTGAGGCCTTCACTGCGGCTCCTGC
chrX:13463618_1_hs	ACTGGCCGCTTGACGTGAAACTTTCTAGACTGCAGTTGTTAAGTCAGGAAAAATGAGAAAGCATTTAGCCCCTTTCCTTTCCCTGGCGTTGAAGAGCATGTTCTTAATGACTGGGCTACTCTCTGAAGGGTTTTATGACAGTATTGACTCTGGCCTAGCCTTCCTGATTGCGTCAGACCCCAAAGCTGCAGCTGTCCTCCTGCTTAGGTTACGTGATGAATGATTCCATTCCCTGTTCTAATGCTGACTGCCTTCTCTCCCCAGCTGCAGTTTACATACAGGATGCACTGCGGCTCCTGC
chrX:13463618_2_hs	ACTGGCCGCTTGACGTATTTCCTGTCTGAAGCCCCCATCTGCCTATCATATTTCCATATGCCACATGCTTATGTGTTTTAGGTACAGATGGAGACATTAGTCATGTAATTCATCACATGGGAAATTCACAGGCTGGCTATTTTATTTCAGTTTAAGTATTAATTTCTACCTTTGCTAGTAGTAGAAAAATCCCAGAACATCAATGAGAATTTTAGGTAAAATATCTGCCACCATTTAATATTACTGGATCCTTCCTTTTAAGGTTAAAATGAGGCATGACACATCCACTGCGGCTCCTGC
chrX:134636616_1_hs	ACTGGCCGCTTGACGAAGCTTCCATGGATAAGGTGAAACTTAAAGAGAAACTTGAATGAAGTATAGCATTTGGGTGTTCCAAGTTCTCTGACAGACCAAGGTCCCTAATATCCTTCATCCTTACTCTAATTAAAAGATATCACGCTCCCTTGTGCTTGGGCAGACAATTCGCATGACCTCCCAGCTCATTTGGCAATGCTTGGGAGAAACCTGGCCTTGCAATCAGACTAAATGATGTGTTACCCTACACTTAATCTCCACCATCCATCAAAATCCAGGGGCCTTCACTGCGGCTCCTGC
chrX:134636616_2_hs	ACTGGCCGCTTGACGGGCCTCAGCCCCTCGACAAGAGGCCCACAGTACCTGGGTAGGATTTCATTCAGCGAATGAATGCAAAGCCCCTAATTCTCCATCCATCTCAGTCCTCCGTAAACAGTTAAAGACTGCAGCCAACAGCAAAAGAACTGCCAACCCAAATGAAAGCAGTGAGTCAGCAAAATAAAGACAGATGGCAATGGATTAACTGTAGCATAGGCAACAAGAAGCAGGCCCTACTTAGTTCTGACCAGATTGCTTTCCCTCAATTTCAGGCAACCCAGCCACTGCGGCTCCTGC
chrX:134641517_1_hs	ACTGGCCGCTTGACGAGGAACCCAGATGATGTGAGGAAGTGAGACCATCTTTCCCAGGAAGTAAATTCACAGTGAGCAGGAAAACCCTCAGTCACCAGCTTGATGTTTGTCTCTAGAAATAGTCTTCTATCAGCCTGTAGCTTAGGGTGGAGGTGGGAGCTGAGACGTGGGCAGGAGCCAGCCCTGATGCTGATGGTGTTCCATGATTTGGGTATGCCTCTCTTTCAGTTCGTTCTGTGTTCTGCTTTCCTTGGACCTGAGTGCTAACCACATAAGTTTCCAGAACACTGCGGCTCCTGC
chrX:134641517_2_hs	ACTGGCCGCTTGACGGAAAACTGAGGGCAGCAGAGCACAGATGTTGCCAATTTCATAAACTACTACTTCAGTTCACATTCTCGAAACACCTCCTGGACACAAGTAATAAAAAACTACAGAGTCAATGGCAAATAAGGGGAGGGAATTGAGAGGAAAGATGAACATAGAGGGAAAGGTGTTTCAGATGAGATTGGAAACAAGAGGAGTGGAAGTGGGGGTGAGGTACCCCAACCTTAACTACAGAGAAGGAAAAGGCTTTCATGCAGGAAGCTGCTTTGAAATAAACACTGCGGCTCCTGC
chrX:134658214_1_hs	ACTGGCCGCTTGACGTACACCATGCTGGCTGCCAAGGCATAAGGTGACCTAAGCGAAGCTTTCACACAGGCCATGTGCACAGTCATAAAATCTCGAGAGAATGTGGCAACAGAGACAGACTTGACTTACCTGCCAAATTTCCAAAGGGAAGAAGGAACTTGCTGTGTCTGTATTTGCCCCCAGGATTGGAAAAATGTATCTCAGTCACTGGAACTGAAGAGGGGTGGCCTTTACCTTCATAGGAGAGTCACTCTTTATACAAATCCTTCTGATGGTCTGATATATCACTGCGGCTCCTGC
chrX:134658214_2_hs	ACTGGCCGCTTGACGGTGTGTGTCTTTATATAAATAGAGCTATATACTGACTTTGCCAGATTGCATCAGCTACCTGCTTAACATTTTACTCTGGTGCTTTCGAAACAACACTCTGAAAGTCAGAATAATATGTGGCCTCTGCAGCATTTCCCAGTTTGGCATTTTGTTTACAGAGTAAAAGAAAGCTACTCACCCTTGAGATCATCAGTGATTGAATGATACCTACTGTCATGTGTTAGAAGCCATGTCACCTTGACAGAACTCATTCACAGGAAGAAGGGCGGGCACTGCGGCTCCTGC
chrX:134670104_1_hs	ACTGGCCGCTTGACGAACTTTTTTTTTTGACAACAGAAAGGCACCAACAATCTGGCTCTTGCTACCTGGGAGCTCCCAGCCCAGCCTTCTATGTTCACCTGAAAAGCCCAACACCCCTGGGTGGTCCCATGCCACCCTGGGGACTGTCCTCCATGCATCTGTTTCCTGCTGACCTTACAGCAGAAATCCAGCAGGCAAAGGGACCCAACTGCCTCATGCCTGAGGAATGCCTCCCAAGCCCCCTCCCACCTCCTGCCTCCTAGCTTCCAGAACTCAACAGCTTGCCACTGCGGCTCCTGC
chrX:134691445_1_hs	ACTGGCCGCTTGACGCTGAGCCTTGAAGGAAAAATAAGATTTGGAGAGAGAAGCAGGAGAGGCCAGAATATTCCAAGAGAAAGGAACGGCATCAGACGTGGCTGAGGCGGTTACCCATGTGGTATATTTGAGTTGGCCCAATAAGGCTTGTCTCATCACACAACATGCCGAAATAACTCTGGAAATTTGACTGTTTAGAATTCTGTTCCTTAGGACGGCCCTTCTGGAAATGTAAACACACCTGGCTAGTTCGTGTATGACCTCACTTACACCTTAGTGTGCATTCACTGCGGCTCCTGC
chrX:134691445_2_hs	ACTGGCCGCTTGACGAGTTAAATAAGAATGCGTTCTCTCTAGCAGCTAGATGAGATGGGGGGCACTGAGGGATGAGACTCTGATTGGTAGAGGCCTAAGAAGGGGTCATTTTGAGCCATGGAAACAGTTTCTTCTGGGAATTCAGAAAACAGCCTGGGAGCCTGGAGAAGGTGGCAAGTGGGAGAGTTCTGAATTGTCAGCAACGACATCACTTTGAACATGAGCAAGGGACAAGTCCTAACCAGAATCCATTTCAAGCAGCTTCTTTTGTTGATGTGCTTGGAGCACTGCGGCTCCTGC
chrX:134692705_1_hs	ACTGGCCGCTTGACGCATAAATTATTCCTTCAGAGTCCACAATGTGCTAAACTCTGTGTGGCAGACAGAGGAAGTGAAAGGCAGGACCCTATCTTTGGAGAAAAATATTTCTCTCTCTCTCCCCCCACACGCACAACTCAGAGAAAACATTTAGCCTTGAGATAAGGTGGTAGATTAAGGGCAAAATTATTAGGGGGAAGGGGAGCAATCGGTGTCAACAATGTTTGGAAAAGGAAGAGTGAGATGCAGTAGGGGGAAGTGGCTGTAAGCTGGATTTGACAGATGCACTGCGGCTCCTGC
chrX:134692705_2_hs	ACTGGCCGCTTGACGAGCTGAATTTGAAAGTATACTAACTGTTTTATCATCCCATCACCCTTGAGTAAAAAATCTCAAACAATTCTTCACTGCTTCCAGCACCACATCCTGGCATTCAAGGCCTTCAATCACATGGCCCTGGCTTCCTCCTCCAACAGCATATTTTATTATTCCCTTCCACAGGCTTTACTGCCCACCCCCATGTATTTCAGGTCTCTAGACATCCTGACTCATCCATGTCTTGGCTTTCTCCCTGCTTCCACCATCACTCCCTTCCTGCCTCCACACTGCGGCTCCTGC
chrX:134713297_1_hs	ACTGGCCGCTTGACGATTCTGTTATGAATAGTAAAGTCCACTGTGATTATGGGCAATTTTCTTAACCAGAAAGCATTGAGTAGTAAGATGCTTTGCAGCTGTAGATTTTTATTAAAGACTGTTTAAATAAACATAAAACATATTTGCCGGGAGAGGGTAAAAAGACAGATGCAAATTTCAGTCACAAAATAGGTACATTCATTATTTTTTGCATTTGCTTTAAAATGTGCCCCTAAAACAGCAATTACCCTTAGAAGTCATATTTGACCAGCGATAGGGACCAGACACTGCGGCTCCTGC
chrX:134713297_2_hs	ACTGGCCGCTTGACGAACAGTGACTTAATTTGGGCAGGAGTTCGCTGGGACATAATATGGCTACTGTGCCTGGAGTCTTTCTTGGTCATAAAAGCAGTAAGGAAGTATGACATAATGGTGTGACGGTAAATCACAGCCTAAGCCATTTTGGTTGGCAGAATTTGAAAGACAAATAAACATTACTTCAGGAGCAGAGAAGACGGGCCTAATTACCTCCGTGCCTAGGCTGGGATCCCTGCGGCTTGTGTCGTTCCTGGACTCAGGTGTGTCTACACGGCCAGGGTCCACTGCGGCTCCTGC
chrX:134718004_1_hs	ACTGGCCGCTTGACGCCAAGAAGACTTAGAGGCCCATGTGTAATCAGAAGTGGAGCCCAGAAAGGGAATTTTGATTAAAGGTAAATGAACTCAAGTCTTGGAAAGTTTGAGTTAAACTGGAAACACAAAGCACATGAGGTCAGAGCAAGTCTTAAATTCTCTATCTGAAAACACTCCAATGACATCACCTTGCATCTGGGAGTGTCCTTGGGGTCTGGAGAAGTGTAAGCCAGAAAGCCTCCCTGGAGAAAAAAAATTCCCCAGAATCTCTCCAGAGACTTAGCTCACTGCGGCTCCTGC
chrX:134718004_2_hs	ACTGGCCGCTTGACGCCTAATAAAGCTGTGGAGTGGGCTGTAAGGCATACTGTGAGGGTGGGGTGTCACCTTTTTTTTCCCACTGCCTGATCCTGCTTCACTAAATAACAAATTTGCCCATGGGCATTACTTGAAAAGTACGTAAAGATCACCCTGCTCTCCAGAAGTACCTCCTTCTTGGACTTCAGTGAGTCACCGTTTTTACAGCTTTGGGGCTTGACATTCCTCACGTTCAGGGAATTTGGACAGGATAACTTAGGGAGGCCTTAGCAAACAAGAACACGTCACTGCGGCTCCTGC
chrX:134734581_2_hs	ACTGGCCGCTTGACGTGCCTCCCTCCCCACCACCTCCCACCCCCTGGACTGCTGGGGCCATCCCCTTCCAAATGGAGCCTCGAAAATAGCCAGACTCAGATGGGGGGTGGTGGCTCCTGTGGCTATTTCAGTTGCTATTAAACAGGAAATGGGACTACAAAGCCAAGGAGGTGATTTTCATAATGAGAAAAGTCACCATTCTGTGACCATTTTACTAATTTCCAGGACTGGGCTGAGAAAGCATATCACCTATATTTTCTTGTTTAACCTTCCCAACCCTTTCGCCACTGCGGCTCCTGC
chrX:134746226_1_hs	ACTGGCCGCTTGACGTTTTAATTTTTCAAAACTCCCACCCCTCTTGCAGAATAGTTCCACTTCCTTGTCTGACCTCTGCTTTGTCTCGCTGGGCAGGTTGCCTTGTTCTCCTTCAGCTGGCCAGGCTGGCTGGCTGCCTCATTGTCCCAAGAGACAGGAAGGCACCCTTTACATCTCTCTGCTGTTGGTCCATTTTTACTGCCTTTCTGGAGTTAACATCAAGGACTTTAGAAACATCTTGGTAAAGGCAGATGTAGAGGCTAGATAGGATTGTGGTCACCTTGGCACTGCGGCTCCTGC
chrX:134774094_1_hs	ACTGGCCGCTTGACGGCTGTCAAATGCATCATTAATAATACCACTGTTAAGTAAGAAGTTTGGAAATTTTAGCTGGCTCCGATATTTTTTCAACCAAATGGCAAAATGGATCTAAAATATGAATTATTCAAACTACTGAAAGAAAGTTGCACAGATAATCCAAGACATTGGAAAATCAAAAGACCTTTCTATTTGCCTTTGGAACATATGTGATTTTTCCTCCTGCAGCTTTTTGCCTAGACTAATATTAAAATGAATTTACTTTCCTAAAGCACATATTGGCCGCACTGCGGCTCCTGC
chrX:134774094_2_hs	ACTGGCCGCTTGACGGGCAAACGAAGGACACGCTCTTTGCTACTTGGCAGGAAGAAATGGGCTTAGATTAAAACTTGGCCACCAAGCAGATAATCTGAATATAAATAAAGAATTCTTTATTCTAACCACCAGACTTACGGTGAGCCCTGGGTTAAAAGATTCCATTTGTAATAAGGCCTGCTTGCTTGGGTGAATCCTGTATTCATTCAAAAACACAAAACATGACTCATGCAGTGAAATTTGACTTCTAACACTGCTGATTACCTTAAGAGAAATAAGCTAATTCACTGCGGCTCCTGC
chrX:13487518_1_hs	ACTGGCCGCTTGACGTTGAGCCCTCTTTGTAGGGCTATTGGGGGCAGGATGAAAAGTCCAGATCAAAACCACAATCGTGAAAAACAATGGAGAGTCAGATAAAGGAAGTAGGCATTTTATCTAGATTAAATATAAAATATTGACCCAAGAAGTAAATGTTTTCATATGCATTGCTTCTTAAAGGACTCGTAGGAAAATATTTAGAATCTGCCATTTTTCTGTAATAATTTCACTCATTTTCCTTCTAGCCATGATGCTGACTGCATTTCCCAGCTGCTGCTGAAACACTGCGGCTCCTGC
chrX:13487518_2_hs	ACTGGCCGCTTGACGCAGCTCTTCTGTTGGGGGAGATTATGTGGGCTAACATTCACCCACGATTCTCTAAACTGATGTTTCTCAAGTATCCTTCATTCTGACCCCAACATGTGCTGTGTGCATTCATTACTGCTGACAGCAGGAACAGTGTGGGTCCCAAACAAGGAGATTGCACAATGAGAAATGGAGGCTAAGGGCATGAATGTTCTGAATTTTATAGCTTCCTGTCTGCTTTCCCTTAGGGGAATATAATTGGGGGACTGGACCCAACACAAATCTCAACTACACTGCGGCTCCTGC
chrX:134990913_2_hs	ACTGGCCGCTTGACGTCGCGCCCGCAGGGGACCCGCGGCTCTTACGGCGCCTTCTGCAAGACGCTCACGCGCACGCTGCTCACCTTCTTCGACCTGGCCTGGCGGCTGCGCAAGAACTTCTTTTACTTCTATATTCTGGCCTCGGTGATTCTCAACGTCCACCTGCAGGTATATATTTAGAGCCACTAACTTTGTGGCATTTGGGGGCTCCTCGTCAGGATGGCTGACTTCCACCCACCTGCTCACCCACCCTAGAGCAAAGCGACCAACTCCGCTCCTGCATGCCACTGCGGCTCCTGC
chrX:135086456_1_hs	ACTGGCCGCTTGACGAGAACATAACCACCTCATAGGTTCTTATTTGCTTAAGATCGTACACCTTGTATAACTTTTCAAACCTATTATCTCATTCTTATGGGCTATTCAATTACAGAAAGCTAATTTTGTCAAAGCTGTTTGGTGAAACGCCTCTTTTCTCAGCTCACCTGGCTTGCGCTAATGAGAATAGTGCCATCTGTTGGCCACTTCCTTGAACTATATCTAAAAGCCCTTGGGAGGGTGTTGCTAAGGCTTTCAGCAAGAGACACAGTCATCACTGCATCACACTGCGGCTCCTGC
chrX:135086456_2_hs	ACTGGCCGCTTGACGCAGGCTTTGATAAGGGAAAAAGAAAGGCTACAAGGCCATGGGGCACAGGAAAGGAGTGAAGGAAGCAGGTGTCAGTGTGAGGCCGCAGAGCCTCAACTTTAAACATTTTGCTGTGATTCCCAGGGTAATATGATCTGACATTTTATTAAATTTGACATTAAACCTGCAGTCATTCCCAGGTGGCATGTATGTGGAGAGTTGCTGTCACCAGGAAAAGTCACAGAAAGTGAGAAACTAGGCAATGGAAGAGAGACGGGTCTGTCAGTTTCACACTGCGGCTCCTGC
chrX:135340833_1_hs	ACTGGCCGCTTGACGTTCTTTATAGGTCAGAAATTCTAGAGGAAACTACTGCCACTGAACCGGTATAATTAAATGTAATGAGGATAGCTGGATTGTGGGGTGGCAGGGGCCAAGTGGGGGCACTTAATTGACAAAGACAAAGTGTGCATAGTTACTGTAATGGGCAGCAGATTCAATGCAGCAATAAGAATAGTCTGACTCACAGGGACATATGGCATTGATTAGTTGGTCATGGTGTCCCTTGAAGAGAAACAGATGGCAGTCTACTAAATTCTTCCTTGATATCACTGCGGCTCCTGC
chrX:135340833_2_hs	ACTGGCCGCTTGACGATATAAGTGGATGAGTTCTAGATTGAGTGCACAGAAGTCTAACCTGAATCACCAAAATAGTCCTAGCCCTTCGATCAATTCCCAGATTTGAGTCAATTTACAGACCCAGAACCCTATGAATAAAGAAGGACTCCACTCCACTCCACTGCCAAAAATATATACTGCTAATTTTCTGCAGCTTTCCCCAAAGAGATCTATGGCTTTAGGGGTGAATGTGCAGTAGGGAAAATGAAACAATCAAACTTTTCAGCGATTACTGTATATTGCTTCCACTGCGGCTCCTGC
chrX:135425100_1_hs	ACTGGCCGCTTGACGGGGTGACTGGATCCCCAGCTCCAGCCTCTTCCTGGGCCAGCCAGGAAGGCTGGAGGAAAGCTCTTTGCTGAGTGCATGCATGGGAGTGTGGGGGGTGACTGAGCCCTCCCCATGCAAGGGGCTTGGCCTGGGACCCTGGAAGCTGTTTCCCTACTGGGATAAAGTTGCGTCAGCCGCAGGGGTCTCTGCCCTCAAAGACCCCCCACTGCAGGGAGCCCCACCCCATAAGAGGGTCACGGAAGTCCATGTCCGCCCACCCCCAGTGGCTTCCACTGCGGCTCCTGC
chrX:135425100_2_hs	ACTGGCCGCTTGACGTGGTGTGGCCGTATTGGCCTAGAGGGGCTGACTGGGGAGGGTCAGGGCCAAGCCCTCAGCATCTGCTCCTGTCCCTGCTTTTTCACCCCTGCTGCCTGAAGTGGTAGCCCCGCCTGCTGCTTCTCCACCTCCCCTCCCCACCTCTTCTCTCCCAGATGGGGCCCTTGCTGCGTGACGGGGTCTCCATGCGCTTTATTTATTTGCAGTCTGTTTTCTAGGCGGTGGAGCTAGACACTGACCGGAATGACATACTTTTCTGTGTGTGATTCACACTGCGGCTCCTGC
chrX:13550492_2_hs	ACTGGCCGCTTGACGCTCAAAATGTTTAACTCCCAGTTAAATGTTTGAAATTCTCATGTTGGATCAACTACTGTGCTCTGTCTTTGAGGGCTTTCCACAGACAAATGTTAAATGGTTTTGGTATTTTCCATAGCTTCTTCTTTCTCCAAAAACGCAGACCAAGTGGCTTGTTTATTCAGTCATTTGAATTTCTATAATATTTTCATGTTCTGGTTCAAGTTGGAAAAAAATGTGTACATTTGGAATGGCCTCATTAAACTTTTGGAAATATATTACTTAAGTTTTCACTGCGGCTCCTGC
chrX:135535831_1_hs	ACTGGCCGCTTGACGCACCTAGAAGAGCCCAATGTCCAGGATAGACCTCTAACATGGGCTTACAAATGGCAGATATTACCAGGCTGATTTAATTTCCTTTAATAAAAGATAAAAAGTCTTGTCAAGGAGAGGAAAGCAACATGCATTGGCTTTCTGGATGTCAACAAGGTTTTCCTTCATTCATTGTGAAGAGCTTGCTAACAAGCTAGGAAGATTTGGACTGGACTGCACTGCTCCTCAGGGGAATGTCCAGATAGGCTGCAGGATGTATGTGCCTAAAACAGGCACTGCGGCTCCTGC
chrX:135535831_2_hs	ACTGGCCGCTTGACGTCAGTGCAGTGGCTCAGCACCAAGTCAGGGGGACACCACAAATGGAGCCTCCCAGCAAGAAGTTTTGTCACTGCTGTGTGAAGGAGCCTGGCTTGTGAAAATTCATAACGTACAAGGATTCTTTTTACTGTTTGGAAAGATTCATTGCCAGTCCCTTTAAATAGCTACCACCCTAGAGAATATTAATCATTCAACTATTTTTTTTTATTTATAAATAGTCAATTCACATACAGTTTGTAAGGGTTACTTTTCTTGTGGAAAGTTAGGTACCACTGCGGCTCCTGC
chrX:13569671_1_hs	ACTGGCCGCTTGACGCAGGCCGCGAGCGCCCCTGCCGCGGTGCCTGGCCTCCCCTCCCAGACTGCAGGGACAGCACCCGGTAACTGCGAGTGGAGCGGAGGACCCGAGCGGCTGAGGAGAGAGGAGGCGGCGGCTTAGCTGCTACGGGGTCCGGCCGGCGCCCTCCCGAGGGGGGCTCAGGAGGAGGAAGGAGGACCCGTGCGAGAATGCCTCTGCCCTGGAGCCTTGCGCTCCCGCTGCTGCTCTCCTGGGTGGCAGGTGGTTTCGGGAACGCGGCCAGGTGAGCACTGCGGCTCCTGC
chrX:13569671_2_hs	ACTGGCCGCTTGACGTGTCTGACTGGCGATTGGCTTCCCCCCACCCCCGGCCTGAGGTCCCGCTTTGGGGCCCCATGTCTTTGCAGGCACCCCCGCGTGTATGGGTGTGAGTGTGCACGTGTGCCTGTGCGCGCTGCGACGGGATTTAACCTGGATACCAGGCCGGGAGCGCCCACGGGCTTTCCTCCCTGCTCTCCTGTGGCGGGGCTTTGCACCTAGTTAGCTCCTTTTGCATCAGCTGTGCCCCACCTGGCTGCGTCCGGAGGGTTGCAGGAGGAGGGAGGCCACTGCGGCTCCTGC
chrX:135888101_1_hs	ACTGGCCGCTTGACGCATAGGCTTAGAGAATCCAAGGAACATTACCCCATTCCCCGGCGGCACCGGGAGAGAGCACCTACAGATAATAATTTTAAAAACCCAGCACCAAGAGAAAGCATCCAGTAAGCGTCCACAACGGGGATAAGCAGAACCAAAGAAAAGCCAACACATTGTAACTGAGAGCGAGCAACATCCGAGGACAAATGCGCCTCACGGCCGACATCAGTACCCAAGGAAGAGTCCACCAGAGGTTGAGATAAAGCCCCCGACAGTGACCCCACAGGGCACTGCGGCTCCTGC
chrX:135888101_2_hs	ACTGGCCGCTTGACGCTACGATCATGTGTCCGGGGCACAGCCACCCCCACCACGTTCCATGAGCACAGATAGTGTCCCCAGGGCAGAGTCCCCCCTCAGGACAGCGACTGAGCGGGAAAGAAACACCGCCGCACCCGAGGCCGACACAGGCAACCAAGGCATGGCCCCCACCCCCCGGGCTCAGGTCATTTCAGCAGGAAAAGTCGCCTTTTCCATCACCGACAGGGAGCCCCCAACAAGAGCCCCCAAGAAAAGCCCCCTGGCCCCACAACATAGCCGAGACGGCACTGCGGCTCCTGC
chrX:135931561_1_hs	ACTGGCCGCTTGACGAAAGGCCTTCGTGACCCTGTTTCTAATGGTAAAAGAGCACTGGTAGTCTACAGCAAGAAGTGGCAAGGGATTTTCTTAAATTATCACTTTTAGTTATTTGCACTCAAGCACCTGTAAGAATGCCAGGGTCTAGGTGATCAAGTAGGTGATTTCCGTAAACAAGTATCCCAGAACGTAAAATAAAATAAAAATTTTAAAACTACAAAAAAAGCCTAGTATGGTGGCGCAGGCCTATAGTCCCAGCTACTCTGGGGGCTGAGGTGGGAAGGTCACTGCGGCTCCTGC
chrX:135931561_2_hs	ACTGGCCGCTTGACGCGCTTGGGCTTAGTGTAGGGTCCAGCCCTACTGGGCCTGTGGGTTTTTCTCCTCGTTTGCGGAGACGAGAGATCGTAGAAACAAAGACACAAGACAAAGAAAAGACAGCTAGGCCCGGGGGACCACTACCACCTAGACGCGGAGACCAGCAGTGGCCCCGAATACCTGGCTGCGCTGTTATTTATTGGATACAAGGTTAGGGAGCAGGGTAAGGCCCAGGCACTGGGTTACCGCTAGACCAGGGAGCCCTCTAGTGGCCCTATCCAGGCACACTGCGGCTCCTGC
chrX:13597790_1_hs	ACTGGCCGCTTGACGAAAAATCATGCTTTCATAAGTAATAATTCAGCTATACCCTTCACCAGAGGTTTTACAGCAGAAAACTTGGTTTTCCATATGTTTTGGATTCTGAACCAAGATACTGTCTCAAGAGATTTGGAATAGAGACAATATTTTCCACGCTAGTTTTAAAGTCTCAGCAAAATATTAACGTTGAGGGAGTGGTCCAGTTGGATCAAGTTTTGAGGCAGTCTGTTTTCTTCCCACAGCCTCCCTGCCCTGTGGCAGCCTGATCAAAGTCCACGTACACACTGCGGCTCCTGC
chrX:13597790_2_hs	ACTGGCCGCTTGACGTCCATTAATGGTGACAGGCCTCAGCCCTCAACTCATGTCTTTCCCAAAACACTCTTCCAAGAAATGAGTGAGTCACCTCAGAGTTAGGGCCAAGCTATGGGATATTCCTGGGTTTCCCGTTATGTCCAATCAGCATTTTTCAATTTCCCCATTTGAAGAGGTTAGGTTCTATGAGGGAGATGGTAGGGTAAAGGGGATAGGCAGTGGAGAAGAGGGTTTCAAATGTCCAGCTAGGGCACTGGAAAATCCCCATATAAGGATATTTTCAGACACTGCGGCTCCTGC
chrX:136030478_1_hs	ACTGGCCGCTTGACGGGCTTTTTCCACTTTGGTTTGCGCATGAAGGCTTGTCTCTGATGTAAGCCCCACTCCAGCTGCTCTTCCTGTGTAACTTTCAAATCGAATGACCAGCAGCTGCCCTAGAGAACTGCCTAGAAGCTTTTGAATCTTCAACCAGTCTTCCCTGCCTGCTCAGGGAAACGCACTTTCTTACCTTGCCCCTCAGCCTTGGCCACGTTTCCTTGCTTCCTTCCTTCTGTTGTGTCAGTTTCTCAGTTGTTGCTATGAACTTGAGCCCGTTGGACTCACTGCGGCTCCTGC
chrX:136030478_2_hs	ACTGGCCGCTTGACGGAATGCATTGTAACTCACTGCCCTCTCTAGACTGACTACCCTTGTCTGGTATTTTCCATCTGTTTTTCAATTGCTTCTGAGCACCATTGAATATGTGTCTCCATATCAGACGTTAGATGAGAAATCACAGAAATTAGATTTTTGAACATGGAAAGCATCTCTTTCAAAACACAATTTTTTTCTTGTCAGAAACAAACCACAGTCAGTATATTTGTCTTCAGGGTGAGGTTAAAAAAAACATTTCTCAGATTCATTTCCTAAATGCTAATTCACTGCGGCTCCTGC
chrX:136046846_2_hs	ACTGGCCGCTTGACGCCTTGCAAATAACCACTCACAGTATTTGAGTCACAGTTTATTTTAGTGAGACGTAAAGAGTGCTGACTTCATTTATTTTTCTACCTATATACCTAGTGGAAAAGGGGAAGACTAATGTTTTCAAATAAACAAACAGAAACCTAACAGAACTTAACTTATGGGTTGGCAAATTTTTGGTGCTTATGTGTAAGGGTGGATGTATTTGCTTATGGTCACAATTGGACTCTTTAGGAAATATGACTCAAAGCTGTCAAATTCTATTACATTGATCACTGCGGCTCCTGC
chrX:136050904_1_hs	ACTGGCCGCTTGACGCTGTCGAAACCGAGTTTGAATATTCGCTAAGGTTTGCTGATGAGGTGCTATTTGAATAAAATACGGAAAAGTCTTTGCAGACCATGCAGCTACTTTGGGCTGCTTTTCTTTGGAATCTCCAGTTTAGCAATTTGGAGGTGCCCCAAGTGGTTGCCACGGTAAACACTGAATTCTGAGAACTGGCTTAGTTGGGGCTGTCATGGCTGGAGCCCGAACTCCATGAGACCTGGCAATTTCTGGCCAATTCTGCCCAGTGAAAGAACCCTTTCCCACTGCGGCTCCTGC
chrX:136050904_2_hs	ACTGGCCGCTTGACGTTTTTTTTTTTTTGAGACGGAGGATCACTGCAACCTCCACCTCCCGGGTTCCAGCAATTCTCCTGCCTCAGCCTCTCGAGTAGCTGGGATTACAGGCATGCGCCACCACACCCAGCTAATTTTTTATTTTTAGTAGTGACAGAGTTTCACCATGTTGGCCATGCCGGTCTTGAACTCCTGACCTCAGGTGATCCACCTGCCTCGGCCTCCCAAAGTGCTGGGATTACAGGCGTGAGCCACCGCCCCCGGTTAAGAACCCTTTCCTTTACCCACTGCGGCTCCTGC
chrX:136056224_2_hs	ACTGGCCGCTTGACGACTGAGCTCTGTTCTTTCTGACCCATTGGTAGGGATGTCAGTAGTGCGATTCCAAACTCTGTTTCATAGGAAACCAATGACTTGATTATACAAATTCTTCCTTCATTCCTTCTGTCTGATCTAGAAAGTCAGAGGTACATCAGGCATGCTGCCTGCACTCAAGGAGCTCACAGTCTAGTGGTGAAGATAGCCTTGTCATTAGATACATGGTTTTAGAGCTCAGCATTTATTAGATATGTGGTTTTAGAGCTCAGCATTTCTAGTTTGTAACACTGCGGCTCCTGC
chrX:136065010_1_hs	ACTGGCCGCTTGACGTGCAAAGCATCTGCCATATGGTATTTCTCCCAAGTGAGAGATTATTGCCTCTTTATTGGAGGGGGGGAGCTGAAATGAAGTCATCTGTCCACTGAAGTGACAGCTGCAAGCAGAGATGTACTCTCTAGGCAGCAGGCCTGCCGTCAGAGCCCAACCCGGTGCGCCTTCTCCAAGAGCGGCTGTCCCCTCCCAGCCTCCTGTCGCCGCTTTCCCTTTCTTCTTGCTTCCTGTTATATAAGAGCATTTTTGCAGAGATGAGCTCTGGGCTTGCACTGCGGCTCCTGC
chrX:136065010_2_hs	ACTGGCCGCTTGACGTTCTGAATATTTTAGGTGTCAAACATCCTGTTTTTCTCTGAGTAATGTGACCCTGTCAATGACCCACTGCATTTCAGAATGACATCATGGGATTCAACCGAGAATGGTTGAAGAGAAGTGATTATGGGAGCTCAGGGACCTCTGCTTGCCCCTTTACCTTTCAGCAAGTTGTTTGGAGATGTCAAACAAGAAGTCTGCAAATGAGTGTCTGCTTTGCACAAGAGCAGGGGTTGGCAGACTAGGAACTGCAGACCAAATCTGGCCCACAGACACTGCGGCTCCTGC
chrX:136121811_1_hs	ACTGGCCGCTTGACGTACAGTGAACATTTATTTTACTTGAAACAATATTTTTTATCTTAAAAAAGGTTTTTATGCTAGTCAGGGTTTTAGAATGTTTACCCAGATGTTGTGTCAACTTTTAAAAAGAAATTTCATAGACGGGAGGCATTTGAGAAGTTGGAAAGGACCTTAGAAATCCAGCACAGGGGTCTGTGAGCCAAGTTCAGCCTGTAGGCATGTTTTACTTGGCCCTGGTGGTATTTTAAAACTATTTAAATTAGTTGCCAACATTTACAAGTCATAAAACACTGCGGCTCCTGC
chrX:136121811_2_hs	ACTGGCCGCTTGACGATCTGGATTTCTGCCTTTTCTTGAAAAAGTGGGTAAACCTGGCCATCTCAGGGCTACACTGCAGCATGGCACATACTGGGTGCATATGCACTCCATCCAGTTTCTCAGGGTCCTCCTGTAGGCTCACTTCCATCAGTTGCATGACCTGCTGACCCTGGGGGAGGCCCCTTTGCATCTGTGACTCCTGAGCTAACGTAATCCCCTTCTGAGGTTTTGAGACTGAGGTTTGGAAAAATCATTACTGCCCAAAGCTAGTCAACAGCTAATCAGCACTGCGGCTCCTGC
chrX:136130998_2_hs	ACTGGCCGCTTGACGCCTGCCTGTGCCGGTTATCAGATTGAATGATATAGTTTGTACAGGGTTTGGTACTATCTGTGGTTTCAGGCATCCACTGGAAGTCTTGGAATGTAGCCCCTGAGGATAAGGGAATGTTACCCAAACACCAGGGGTTTGGTCTAGGTACTGCTGCTCACCACACAGAGAACCAATCACTGAGATGATGATTATTGCCAAGGAAGAAGGCTTTAATTGGGTGCTGCAGCTGAGGAAATGAGAGCTCAGTCTCAAATCCATCTCCCAGACCAACACTGCGGCTCCTGC
chrX:136176188_1_hs	ACTGGCCGCTTGACGAATTTTCATGTTTAAAGGTCCAGTGTCCACTTAAGGAACATCTTAATGGAGCTACAGCTCAAGAGCAAGCCCATTTCATCTTCTGATTTCCATTAGATAAGCAACAAAAATTGGCTTTAAGGTCATGAGCCTCCTTACAGCAGTCCCTCTCACCTTCAGCTGTATTCCCTATTTCAGATATACTTGTTTCTCTGCTGTAAGTACACTTTTCTTTTCTAATTAGGTCAGTTACTTCATGTCTGTTTTTCTTTTTTGACATGGTTTCTTCTGCACTGCGGCTCCTGC
chrX:136176188_2_hs	ACTGGCCGCTTGACGGCTTTGGCACCACATATTTTCCCCATATGTCATTGCCTCTGGAGCTTCATGTTGCAATAGTTTTTCAAGGGGAACGGAGAGCACATTGCTAAGGGTGGGGGATGGCTTTTGCCTCTTTTGCCTGCCCTTTGCTTCAGTGAGTGTTCGTATTTCTGTTGGGCCTAGTTCTGTTTGGTTTTGTAGTCTTCAGAGTCAGTTATGTTTGGACTGAAAGATACTTAAGTAAAAATAATGGCAAGTCAGAGATATGTCTGGCAAAGGTGCAGCACACACTGCGGCTCCTGC
chrX:136185493_1_hs	ACTGGCCGCTTGACGGAAGTTAGTTTTTTAAAATATTCACTGATAATGGAGTGGGGGTGCTGGTGACGTTTCTCTTTCTTGTTTATCTGTAAAGACAGGGAGGTGCAATCTAAGTTAGGAAATTGGTGACAAATAGTCATAGAACATGGGTCACCTGGCTTCAATTAGTTATGTGACCTTTAAGAAAACAAGTGCCCGTTTCAGAAAAGACTGACCTTTGAGGCTAGAGACATCAAGCTACTCCTCTACTTTTAGGAAAAAACAATGACAGGGTTAATTTAAAACCACTGCGGCTCCTGC
chrX:136185493_2_hs	ACTGGCCGCTTGACGTCTGATGCAGACAGAGTTGAAAAATCCATGACAGATTTATATAACGAACGTGGATGGTGTTTTGTTTTCCCAGAATGCAGTTTTAAGGTCAGACCTATGACTCAGAGCTGTGCACTTCCCTGGTGGTATGCATCAGTGACATGTTGCCAGTCTAATCGTCCAGAAGGGCTTGTGCCCAGCTCGGCTTGCTCCATTATAATCCCCAGCTGAGAAGCCACCTTTCATTTTTTTTAAATAGATAAGGAAGACAGCATGAACATTTGAAACTCACACTGCGGCTCCTGC
chrX:136192752_1_hs	ACTGGCCGCTTGACGGTGACATTTAAGCAGTGACTTTGCAAAATTGGACGTGTCAGTAGGAAAAAGTACTCTTCCCACCTTAAAGATTGACAGGAACATGAGATGGCTGAAGCTGTTCTGAGCTTTTTTCTGGCAAGAGTACATAGGACAAGAAATACTCTGGAGAGCTCAACATTGAATCACATCATATCATAGTGCATGACTAGTTGCCTTAATCTTGCAGTTGGACTCACTCAGGAGAAATTGTTGGCAGAGGGATTAAGTAGCCTGACAAAATTATATTGACACTGCGGCTCCTGC
chrX:136192752_2_hs	ACTGGCCGCTTGACGGAAAAAAACTTGCAGTCTATTAATTTATTAGTAGTAGATATGAGGGAAAGAAGAGTCATGTAAAAAAAAAAAAAAACAACTGGACATGAAACCACGGAGAAATCCACAAAGACTCCATTACAGTTTGTTATCAGCCTCTTGCCCCTGGCCATGACTAATGGCCAGTAATTGTCTGAATAAGTTTTTAACCATTTGGAAATTTCTTCAGGAAAAGAAAAATCTAGTAAAGGGAGAAGGGTGACCACAAGTCAAGCTGTGAATGAGGAAGTCCACTGCGGCTCCTGC
chrX:136196108_2_hs	ACTGGCCGCTTGACGTTGTCCCTGATGCTGAAAAACAAGAGGTTGAGTTTGTGAGACAAAATGTCTTCATTGTGTGTGTGATGGGGATAGGCATAGTCTCCCCATCTTGTTCTGTGCTGTCTGCCGTTAAGGAGGTGGGGAGATTACGATCACTCTCCTTTCCTGTACAGTAATCTGCTGATCTCTGGAACATACTAAGGAGGACATAGAGTGACAACATCTATAATCCCCTTAATCTCTATATTCATACTGTCTAATCTCCTTGAGTTACACTGGTAACATAAGCACTGCGGCTCCTGC
chrX:136199242_1_hs	ACTGGCCGCTTGACGTAATTTTTCTTTTAATAATCTATATCGAACCCTCCTGACACCCGATATAATCTAAAATGGCATTAGTTATACATCAGTGACCCAAAAAAGATTTGTTTTTTTTCTAAATGCAGCATACCAGTGAAGTTGCTAATTACATTGAATCATTCTGTACACGTTCTATTTTGAAGGGAAAAAACACTTTCTGATTTTTGTATGAAATTGTATGAAAGACTACTTTTCAGCCGTGACTCATGAGCTCCGTCTCATTGCAGCTACTTAGGTATTTATCACTGCGGCTCCTGC
chrX:136199242_2_hs	ACTGGCCGCTTGACGTCCCAAATGTCTGACGACACCTCCAGGTGCATTAGCATGTCTATTACACAAGTGTCCTATTCATTGGCTAAGGCTTTGCTCCATCTGTTGAATGTTCTGAGGAAAGCATTATACCCTTTCTTTAGAAGCCAGTGTTTATATGTGGAGTCACTAATGTACTGGTAGGTTGGATTTAGTGAAGAACAGATCTGAAATAACCTGATTTTTTTCCATTTGGGTTGTTGTTCATTGTTTACACTGTACATTACACCCTTCATGGAAAACACATAGCACTGCGGCTCCTGC
chrX:136204609_2_hs	ACTGGCCGCTTGACGAAAACCTGGGAATGGAACCCAAAGTGAGACTTTGGGGCTTTCAGTTAGTGGAAGAGCTGCGGTGAGTACCAGGCAACTGCTCATTTATTTTCTCTCATTCTTTCTCTCTAAATTACGCTGGAAGTTTGCTAGCACAATAACCATGTTTGTGGATAGTTTTAGAAAGTAGTCTCAATTCTTGTATTTCCTGCACAAATGAAATAATTGCTATCTATTTACCCGTGCAAATTTCTTTTTCGGGGGAGAGGAACAAATTAGCATATGTTTAAACACTGCGGCTCCTGC
chrX:136255832_1_hs	ACTGGCCGCTTGACGCTATTTTTTCCCCTTAAACCTTACACCCTTGGGAAAAACATTCAGAAACCACAGTCATAACAGGTCTAGAAATTGCCACATTTGTTTCTATTAAAAGATGAAGTTTTTTAAAAAATTGAACTTACATATAATAAACATTTAGTGAGCTTACCAATCTAGCGAATTTGCATGCAAACTGCCACCACCACAGTCCTGTACTATGAGTTTTAAGCTTACCAGCCATGCGATGGCTTTTTCTCTCCATTCTTAACGACCTGTTAGATTCCTTGTCACTGCGGCTCCTGC
chrX:136255832_2_hs	ACTGGCCGCTTGACGCATATACACAGTTGAGACAAGGCTCTGGTTTTGTGTTCTTTCTCCTCTCGTCGCTCACTCTTGTCCTGCATCTGTTGTAGCTTGACTGTGATGCCCGGGAAGAGTGATGTTTCCTTCTGGACTCATCTCTTGCCAAATCTACTCACATTTTCCTTCCTTTTCCCACATCTGCGCTTTCTTCCCTCCTAAGTTACAGACTTACCTCGGGGGCTGGTCATGTCTCACTTGGTTGATGGCAGCCTTCTCAGCTCTGGAATTCCCACTGCAGCACACTGCGGCTCCTGC
chrX:136257805_2_hs	ACTGGCCGCTTGACGGAGAAGAAAATAGGAGTTAACATAGATTTCTGGGCCCCATTCCCAGAGTTTCTGATTCTATAAGTGTTATTATTTATATGACATCCATTCCTGAGTATACTGAACAATGTCTTGTGTGATGACAATTACTGCTGAGTATTTAATACCATTACACTTTGATAATGGAAAATATTAGAGATTCTAATACAGATCTAGTATTGTGTACATTGTGGAATATATATATGTATATATATGTATATGTATACGTATATGTGTGTGTATATATACATACACTGCGGCTCCTGC
chrX:136260133_1_hs	ACTGGCCGCTTGACGAGGAGGAGTCAGAGGAAGAGAGGGCCACTAAAAATGTTGCCTGGGAGCCTATGCCAAAGGCCAAACGAGCAGCCACATCAAATTTCCATCTGAATCTGGGAGTTAGGATGGGAATGGGGGAAATGGCCAAGCTCTAGTGTACCTGAGTGGCTTCATGGAAGAAATGGCTATTTCTTGAATGGTGAGTTTTTTTATATGTTGTCCTCAGAGCTTAGGACAAGGCAGGGAATCGCATCACAATACAGGGAGGTGAGCGACACATCACCAACACACTGCGGCTCCTGC
chrX:136260133_2_hs	ACTGGCCGCTTGACGGGGAGGTGCAACAGGGATGCTGATGGCATTTTACCACAATGCCCTTCTTTAATACTGTGTAGAAGGTTTGTGTTCAATAAGTTTTGTTGTTGATCATGATGACATTTATTATTATGCCTGGGGATAATTAATTCAACTGAAACATACTCAGGAGGAACTGTTTCGTTTTTTGGTACTAACCAGTTCTTTTCTTTCTCTCTCCTTTTGCTGGGGGCGGGGGAGAGATATGTGCACCCAATTCCGGGATACTGCAGAAAAGGCTGATGTAAGCACTGCGGCTCCTGC
chrX:136409260_1_hs	ACTGGCCGCTTGACGAATGCAGGTGACAAAAACCTGACATCTTCCCTCATGCCTGTGTTTTCCTAGTGAGTAAGCAGATCAATCTGTTATGGGAAAGGAAAAGGAAAGCTGTCAGGCAGAGGGGGAGAGTTGGCAGGCAGTTCATTGGAATTCACAGAATAACCTTTTAAGTCGGAAAACTAAACTCCATGCAAGAAATCAGAGTAGTAATAGGTGCTTGATGTCACTGTCACCCCTTGTACATGCTGAAGTTGGAGGAGTTTTGCCTGCTCTGAGACTGTGGTTCACTGCGGCTCCTGC
chrX:136409260_2_hs	ACTGGCCGCTTGACGTGCTCTCCTCGGGGTGCTGCACCGCCTTCCAGGTGGCTGCTGCTCAGAAAAACAGTGAACACTGCTGAATTCATCCCCGCAGTTGTTTGGTTACACATGGAGATAAAACCCTTGGGAGAGTTAGCGAGACATGCCATTCCGTTTAGCCTCCAGATTGCTGCCTCCCACCTGGAATCCGAGTCTCAGGGCTGGGGCTAGGGAGCCAAGATCTTCCCAATCAAACTTCCCATTGAGTGACAGGAAGTCACTTGCCTCTGCCTGAAACTTTCCCACTGCGGCTCCTGC
chrX:136525973_1_hs	ACTGGCCGCTTGACGATATCCTTATGATGGCCTCTAAATTACCTGGGCAGTCCCACTTCACTCTCCAACCACAAAGTCCCTGGTAGGCTCCCTCTCTATGCAAAAGAAGAGCTTTATTTAGAAAGCTATTCTCACTGGCTATAGCCAGGGGTGAATACTACAGCAAGACACTGTGCACAGAGTTGGAACATGGCCCAGAAGCTTTGGCAGACCTTCGACTCACTTCTCTGCTTTCTGCTCCATGACTCACTCTAGCTTCTAGCCTCTGCAAACTCTGAGCTTTTTCACTGCGGCTCCTGC
chrX:136525973_2_hs	ACTGGCCGCTTGACGCTGGTGCTTCATTTGGAAGATACATGATCATTTCTCCAATATGCTTCTCCTATTTCTATGTTAGCAGGGCACGGGTTCCACATTATAATTTTCAGACATTTCCTACTATTTCAGTGAGGTCACATAACATAGCACAGACCCTAGAGGCCAGACTGCCTGGCTTGGACAAGCTATGTAACTTCTCTGTGGCTCTGTTTACTCAATTTTTAAAAATGAGATAATAATAGTACCTGCCTTATAGAACTATTTAAATGCTTTAATACATGTCAACACTGCGGCTCCTGC
chrX:136541359_2_hs	ACTGGCCGCTTGACGCTCAAACCCTACAGACCAGCACCAGGCCGTCCAGCCCAGCTAGGCCATTCCAAGGAGAACAGGCTCCCATTCATGGGCTCCCATGGCCGACTCGCCCACATTCTAAGGGCTCTCTGTTGAGCCAAATATGCAAGTCCCAAACACAGAGACCCGTGTGGCTAGGAAATGCCGTCAAATTTCCTGGCTTCTCTTCCCCAATCAGTGTTGTGTTTTTATTTACTTATGTATAATTTATACTGGCTGTACTTCAGAAAAGAAAATACAAGTTGACACTGCGGCTCCTGC
chrX:136549242_1_hs	ACTGGCCGCTTGACGGTACTCACCCTAGCCTGTCAACTTGGCCTTACCTTAGAAAAATGATGGGCTGCTGCGTAATATCGCAGGGTCCTGTGTTTACCTCATTGGGAGCAATTAAATAAGCCATTTGCAGAACAGAGCTCTGTGACGTACCTACAGGCTCAAACTGTAGCCTCTAAACAGGTTGGCAACTTGCAGTGATGTCAGGCTCCAGGCAAACAACAAGGGCAATCTATACCAACCATCTGCTCCACACATTAAAATTCAAAGCGACTGTAGGAGGCAGCCCACTGCGGCTCCTGC
chrX:136549242_2_hs	ACTGGCCGCTTGACGCCATTGCTGCTTGGAGACCTAACAGTGCCTGACTGTCCTTGGCTTGCTCCTGCACTCTGGGATCCTCCTGCTTGGTTTCCCTTGGGTTCCTGCTCCCTGACCACCACCCCTCCCCTGAACTAAAAACACCCTTAAGGCTTACTCACCTCTTCATTCACTCATTCACCCAGCAAATATTTAATTTGCGCCTACCAGATGCAAAATATCCATCAGAAAACAAGGCTCCCTTCTTTGTAAAAGGACGGGGAAGAATTGGCATTAATTATACTTCACTGCGGCTCCTGC
chrX:136556943_1_hs	ACTGGCCGCTTGACGATGACCAGTATCAGGGCCAACACTGAAATCCAGGCCTCTGAACTCAGTGGTCTTTTCTCACCACTGGAATACTTAATATCAGGATATTAAGTTAATGTCAGGATGGCTCTTAGATATTTTCCCCTCCCATCTGCTATGTAAATAAAGAGCACAACTCTTCTATGAGTGGATTGGCGATCTTGGCATTAATACAGTAATTCTCCTGTCTCAAGAACAGTTTTTCCAGTGTATTACATATGTTTCCTAGATTCAGTAAGAGGAAAAAAGGCTCACTGCGGCTCCTGC
chrX:136556943_2_hs	ACTGGCCGCTTGACGTAAGGAGTACATTTTCTTTCAAAGTTATTTACTTTCAAAATCCATGTTCTTCTTTAGGTGATGGTTGGAAAAATTCAGGGTGGAGGCTGATTCTAGAGCACTTGTAGCACATAATTATAGAAGTGTGTGTTTATCTTGGCTGACTCTAGAAAGATTCATCTGTGTTAGAAGATAATATATACCATTAGAAGTGAACTCTTAACATGCAGTTTAGGGAAAAGAAGAAATGATTCCAATAGAATTGGCATATTATGTAGGTTGGATGATCTACACTGCGGCTCCTGC
chrX:136577601_1_hs	ACTGGCCGCTTGACGGTGTCAGGGGAAGCACATTTTAGTCAAACCAAGCACAATTTCCATCCTGTTAGAGACAAGCCAATTACTGTGCCAGGTTAGAGAAGAAAGGAGACAGGCCACAGGCACAGAGGCTTGCATCGTCTATGCACAGGTCTATGCTTTGGGGGCTCTGCTGCTCTCTGCTGGCCACAGGCTGTTGCTGTAGTCGCCGAGGAAGTGATTCATTCAAAGTGCTGCTTCTGGGGTTTCTCCTACTATTGTCACTACCACTAAATAGTACCTTTTATTCACTGCGGCTCCTGC
chrX:136577601_2_hs	ACTGGCCGCTTGACGGAGTGCCCTTTCGGTGCCAGGTTCTGAGCTAGGTGCCACGTTCTGAGCTAGGTGCCACGGAGTCAGAGATGACAAGTTTTGGTCCTCATCCTTGGCAAGCTCAGTCTAGTGGGGAAGATAGATTCTCAAACAGAGAATTATAATAAAGTGCAGCAAATGCCGAAAGAGAGTGTGAGAAAAATCCTTGCTTTCCCTCAATCAGCAGTACTGAGTTCCTACTCTGTGTCAACTGTCTAGTGAGGTTCTGGGAAAATAAGCACAGAACTTTATCACTGCGGCTCCTGC
chrX:136659021_1_hs	ACTGGCCGCTTGACGTCCCTTTCTTTGTAACAGTGTTACAGTGGGCTGAAAAAGGATACTACACCATGAGCAACAACTTGGTAACCCTGGAAAATGGGAAACAGCTGACCGTTAAAAGACAAGGACTCTATTATATCTATGCCCAAGTCACCTTCTGTTCCAATCGGGAAGCTTCGAGTCAAGCTCCATTTATAGCCAGCCTCTGCCTAAAGTCCCCCGGTAGATTCGAGAGAATCTTACTCAGAGCTGCAAATACCCACAGTTCCGCCAAACCTTGCGGGCAACCACTGCGGCTCCTGC
chrX:136659021_2_hs	ACTGGCCGCTTGACGAATCCATTCACTTGGGAGGAGTATTTGAATTGCAACCAGGTGCTTCGGTGTTTGTCAATGTGACTGATCCAAGCCAAGTGAGCCATGGCACTGGCTTCACGTCCTTTGGCTTACTCAAACTCTGAACAGTGTCACCTTGCAGGCTGTGGTGGAGCTGACGCTGGGAGTCTTCATAATACAGCACAGCGGTTAAGCCCACCCCCTGTTAACTGCCTATTTATAACCCTAGGATCCTCCTTATGGAGAACTATTTATTATACACTCCAAGGCCACTGCGGCTCCTGC
chrX:136668900_1_hs	ACTGGCCGCTTGACGTAGGTTCAAACTCTGCAGTATGCCATCCTTTACATTCGTTTCCTCCTCCCCAGCCTCATTACCCTGCCTCAGTTCAGGACTCTGACAGGTTTCACCCTGAGTTTTGTAAGAACCTCCTAAGTGGTCTTCTAGTCCCTGGTCTCTCTCCCCTCGCATCCATCCTTCACTCTGTCACCAGATACAGTCAGTCCTCACACACAAGGCACAGTGTGCATCACGGAGCACTAGGCCACATCGGCAGAAAAGCCCACAAACCATGATGAATGGTTCCACTGCGGCTCCTGC
chrX:136668900_2_hs	ACTGGCCGCTTGACGTCTTTACACTTACACACTCATGAATGACTAGTCTTTTCTTAAAGTCTGTTTATGGATGTCAGAGAACAGGAAAGTTGTAACTAACTTTGGGACTCTATTGTGAACTACTACATAGAAATACAAGCAAGCCTCGGAAATTTAAATTCAAGGCTTACATGATAAAATCAACAAAACCTACCTTGATGACACAAGGAAAACAAAAATCCCCCCTCGCTACCTTGCTCCTAGGCCTTCCCTGAAAGCATGAGCAGCGTGAGGCAAGAAAAAGAGCACTGCGGCTCCTGC
chrX:13669150_1_hs	ACTGGCCGCTTGACGAAAACTTCACCCATTCAAAAACTTCTTTACTTTTTATTTTTGGAATATACCATATTCACTTTTGAAATGCAGGTAAACAGATACAGGTAGCTCCCCGGCAGCTACTTTTACAACTTCAGAGTGATGTCATAACTCACGAAATTCCCCTTTGTAGACTGAAACAAAAAATTCAGAAATTTCCAAGGTGCCGGTGAGGCCCTGAGTCATCTGGCTGGATTCCACCTAACGCGCCTATCTGTGAATGATTGAAGACAGAGCTGCAAAACCAGTCACTGCGGCTCCTGC
chrX:136725475_1_hs	ACTGGCCGCTTGACGAGTCACTCAGAACTTTATTGCTTTCTTCAATCTCAAAAGATCAACTGATGAACTTCTGAGACTGGTTCTTTATTTTTCAGGCCACAGGGCATCTAATGTAAAAGGATAAGAAGGGAAGCAGACAGAGAAGGCTATGTGCTCCCAAACAGAAGGCCTCAGTGGTGACTCAGAAGGCAAGGAGTTTGCCAGGCCAAGCAACTTCAGAGCAGTACAATTTGATCTGATGAAATCCATTCAAACTCACTAAAATAGACTCTGTCCAGACACTGCCACTGCGGCTCCTGC
chrX:136725475_2_hs	ACTGGCCGCTTGACGCTTTGCCTCCCTGACTCTGTCTTCACAAGGACAACTGGGCATCCTTTTGCTCAACCAACCTTTGCCTGAATTCAGAATAAAATAGACAGTGAGAAACCACAGGAAAAAAAAAGGTGGAGGCTTTTGCTACCACCATCCTGGGCTATTGATTTTCCAATAAAACACATTTCCCACATTTCCTGGAGAGGCTTTAGAGTGAGTTTGTATAACTATGTTTTCCAAAGGGAAGGAGTCATAAAAGTATAAAGAAATTATTTTAAGAAACTAAAACACTGCGGCTCCTGC
chrX:136747444_1_hs	ACTGGCCGCTTGACGGTAATCACAAACACATGGATTCAAAAATGTCACCCAGAACATATAAATCACAAGCCCGGCTTACCTTCTGTTGCTTTGTTGACAGCTAAAAGAGTACTCAGTACCTTGGAGAAATTGACCCCTGAATAAAGGTCATCAGGATCAAATATCTATGAGAAAGGAAAATTGAAACCGTAAGACACTACAAGTATTCAACTCAACAAACAAAACTATCAAAAGGCCACTTCCTCCAGCTCTCCGGAAAAAAAAAAAAAAAAAAAAAGTGTAGAACACTGCGGCTCCTGC
chrX:136747444_2_hs	ACTGGCCGCTTGACGGCCAAGACACAAACCTCCATATACCTTTGGGAGAAATGAGAGCAGCAGTTGAGCCGCCTAATGACATGTGGCAGGCCATCAGTGAGTCAGAGCAAAGCAGTAATGGGAAATGAGAGCCAAGCTGAGAAGGCAGCGCCCACCAGGAAATAAACAGTGCATACTCAGACCCACTCTTCTGGCCTGAATGTATCAATAGTTTCAGCCCAGTTACAGGAAGCTCATATGCATGGGTTACAATCAATGCCCATCACCTACATAATGTCCTCGACACACTGCGGCTCCTGC
chrX:136754650_1_hs	ACTGGCCGCTTGACGAATAATCTCACCAAAAAGAGAGTAGGCATGAAGGAAAGGGAAAAATGAAATATCTCTTGTCAATAGCCCTTGCCAAGCCAAGGACAGGAAGCAGGAGGCCTAGACTCAGCTGCCTCACAGTCAGCCAGCCATTGTGGCTTGGCGGGCTCCCACCCCTCCTCCTGTGCTCCTGTCACCAGAGCCTTTGCAAAAGCACACTGGTTGCCAGTTTTGCGGTGTGGGGTGGATGGGTGATCTCTCAGCTGCTGGAGCATCTGTGTGCCAGACATGCACTGCGGCTCCTGC
chrX:13685135_1_hs	ACTGGCCGCTTGACGGTTCTTCCACCAGTTATGAAAATTTAATAATAGTTCGCCTGTTTTCTTTATTTAGAAAGATTTATTGAAAGCTGCTATGTGCTAAGTTATTTGTGACCTTGTTTGCTAAGCTTGTACTACTCTTTCCACAGCCCTTCCCATTGCTGCCTGCTCATTCTTAGGGCTCGACATGAGTCACCTCCTCATTCCTGCCTTCTCTGGTATCATCACCCTATATTCCCACCTACTGCACCTTGATTATTTTCTGCAGTCCATTTGTAACTACACATTCACTGCGGCTCCTGC
chrX:13685135_2_hs	ACTGGCCGCTTGACGTGTTTAGTTACTTATTGAATGTCTCCTCCAATCTTCTCTAAGCTCTCCTAGAAAAGGAACTGAATCTATTTTGTTCACCAAGAAAAAGTCACATAACATTTTTTTAAAAACTGGTGGATGGGAGCCAAAATGTGGAGGAGGGTGTTTGTCCTCAGAGAAGGGGATGGTGGCTGGGGACGCCCCCTGAATTCCTCCTGTGTCTTATTTACTCTGTATTCTCAGCACCTAGCACAGTGTACACACTCACTATATATTTGTTGAATAAATAAGCACTGCGGCTCCTGC
chrX:137033763_1_hs	ACTGGCCGCTTGACGTGGGGGCCACGGAGCCCGGAGTAGGGCCGGGCTGCTTACCTGTTGCTGCTGCAGACGTGGCGTCGCGGGCGCCGCGTGCAGGTCCTTCGGGGCTCCTCGCGCTCGTCCCGGCCGCCTCTCGGGGCTCGGGCGGCTGCGAGCTGGCACGGGGCAGCGGGCGCTGCGGGCGCGGCAGGAGCGGGGCACAGCGTCTGTGCCCGCACGTCCGGCCAGCGCGCCGCGCTGCAAGCTCTGAGAGGCAGCGGGGGCGCGCGGCGTCTTAAGGCAGCGCACTGCGGCTCCTGC
chrX:137033763_2_hs	ACTGGCCGCTTGACGCGGTGCCCTCACCTTGCGGTGCCGCCCTCCCCTCGGCCCCCGCCTGCGCCCGTGACGCACGAGGCCGCCGCAGCCCAGGGAGCGGGGCTGGCAGGTGGGGGGCCGTGCACCAGACCCCACTCAGATTTTCTCACTCCGGGTTCCCACCCCTGGGGCCCCGAGTCCACCGAGAGCTCACAGACTGGGGATTGTCACCGGGGCTGATTTTCGTGCAAACCCCGTGCCTTCCTAGCCCCCTGATTTCGGGCCAGCTCCCAGGCACAGACCCTGCACTGCGGCTCCTGC
chrX:137195924_1_hs	ACTGGCCGCTTGACGCACATATATACATGTTTATATATAAGTATATAATATATCTCAAAGGGTTAGGCACAGTACCTGAGTTGAGGCTTACAAATGCCAACTGTCTCCCATCAGGGGGTTAGTTATTGTGGTTATAAAAGGGTGAGGGGGCTGGGAAAAATCCAAATAGTAGGCAACCACAAAAAGCCAACACATGGGAAGAACAGAGGGAAAGGGGAAGAGAGGCGGAAGGGAGAGGTGAGTAATTTCATTCTGGGCTTGAGCCCAAACTTCAGGGTGAGGAATCACTGCGGCTCCTGC
chrX:137195924_2_hs	ACTGGCCGCTTGACGGTCTTCTTAGCAAACAGTCAACCCCGATCTGTGATTTACTGGAGCCCACAGTCTCCACACTAACAGCACCATCTGTGATGAATGCATTGATTTGGAGCTGCAGCCCTGGCTGCTGCTCCTGCCCCTCTGAGAGGAAGGTTAATGGCAGGGTTCAAGGAAAAAGCAGGTGGAATGTGTCTCCTTAGCCCACTCCTCCTCTTACCTTAATGAATGCTAACCCCAAAGTCTCTCTGTTCCTGGAGTTGAGGGCCACTTGCCTTGGAAGCCAAACACTGCGGCTCCTGC
chrX:137428455_1_hs	ACTGGCCGCTTGACGCTCCCCAAGAGGCAAAAGCAGGCGCGAATGAAGGCGAAGAGACCAGCCCCTCGCTTTCCGTTTCGACATTTGCAACTGTACAGCGCTCCACCCCCAGCCCGGGGGGAGGGGGGCTGGGAAGCCAGCAGGGCCTGCCTGGGCCGGGCCGCCAGAATGCCACCTTGTTCTGGGTGGAAACTGGACACTAAGTGCCCAGCCTGCTTCTTCCAGGGAGCTCCGACACCACGCTCTATCAGAACGTGTCCGGCGCTGGCCCACCCTTGCCGCTGCCACTGCGGCTCCTGC
chrX:137428455_2_hs	ACTGGCCGCTTGACGTCATGGCCCGCCGTATTCGTTGTTCGGCCCGAAGAACTTCCCCTTTTGCTTTGATGCGGGCTTTTCCTATGTTTTTCGGGACCCAGAACGAGGAAGGGCTAGGCCATCTCGCCCTAGCACGGGGGAACCCAGCTAGATGTCCTTGACCCCAGGGTTAGCGTTTCTGGGACCCAAGAGAGGTCTCATGGATGTCTGGGCCCCTTCCCTCACCTCTGGGTCCTGGAGTAGGTGAACTGGAAGCAACTCTCTCCCGCTCCATGTGACAAGTACCACTGCGGCTCCTGC
chrX:137479103_1_hs	ACTGGCCGCTTGACGCTACTGACAGCCTTGAACAGGATGATTAAATGAATAAACAGTTCAGAGATTTACTATATGATAAACCCTTTCACAGAAGGGGCAGCTAAATGCTTTGAGTTTTCAAAGAAAATATTTATATAGGGAAAGGTGAGCAATGGAATACATTTAACAACTGAGGCAACACACAGGATGCGCCTTCTCCTTCAGATGTAATCAGAGCAGTATTTCTAATCGTTTACTATGAAAGAATGCTTTAACTTGAAATATGTGATTTTTGAAAGCCTTGTCCACTGCGGCTCCTGC
chrX:137479103_2_hs	ACTGGCCGCTTGACGACTTTTTATATTGTGGGAAAAAAAAAACTCTGTCACATTTTAAAATGTGATTTGTATTTCTTCTTAGTAGCCAGAGAATCCTCATGAAAACAGCTATAACTTTATGACAGAGGTTGTTGAGGGAAATACGGTTTAATTTACATAGCCAGACGTCACAGCCAATGTTTCTGGAAGACCTCCATTCAGGAAAGGCAAGCACATCTGTGCCTGAAGTGGCTGGGTCCCAGCAGATTTGGCTGCTCTCCAAAGGCAGCTGCCAGGCCACATCTCCACTGCGGCTCCTGC
chrX:137481872_1_hs	ACTGGCCGCTTGACGTTCTCTGTTCACTGTGTGCATTTGCAGTCAATTGAGAGGCATGGAATTATTTGGCTGATTAAAGAATCAACTAACCCAAATTGAATGGTTTTGTTGTGTCCTTTTTCATTTGATTCAGCTATAAAAGATTAAGTAAATGCATTTCCTCTCCTTCCCAAAGGTGCAAAATCTCGAATGCATGCCAGCTAACTGTTTTCTCCTATGACTAATTGATGTTTTGCACTCACAGCCTTGAAAACTAATCTTTTCCATGCCCGGTGCTAGTTGTAACACTGCGGCTCCTGC
chrX:137481872_2_hs	ACTGGCCGCTTGACGTGAGATATATTATGCTGACAGCTTGAACCTTTGCAAAGGTATGGAACTCAGCATGTAAATAATTGTGTCTGCAATTTTAAAATTTGATATAAATGGTGCACTGTTCGAGGTGAAGGCTGTGCTTGCCAGCACTTGGCCAGCTGTGCCCCAAAGTGCAACTCAGCCACTGTTTGGCCCTAGCAGCCTTTAACCAGCCATGTGTATCCTGGGCTGCTGCCTAACTCCCTGGCATAGCACCTAGCACAATGCTTGGCAAATGGGGATTAGTCACACTGCGGCTCCTGC
chrX:137654278_1_hs	ACTGGCCGCTTGACGATAATTACTCCCATTCCAGCCAGACAGGGCTATTCCAAGTTTCTACATAACATTTTTTTGGGGGGAGAGGGGGTGCAGAGTTTGGTTGGGTGGGGTCCATGTGTATGCTTGGGGTGGGTAAAGGAGAATAGCCATAAGTTTTCTAAGTCTTATGCCTGATGCAGGAAGGGAAACATAATCTCTATTTACCACCCACCTCCTTTACTTCATTCAGTAATATGGTAGTTTATGAAAATATGTAGTATTTTCTAAAAAGCAAGGGAGGCAAGACACTGCGGCTCCTGC
chrX:137654278_2_hs	ACTGGCCGCTTGACGGAGAGCTTGGTAATTTATAGTTTGCCAGTTTCATCAGTGCCTTAACATAGCTCCCTATTCAGTCAGTGAAGGAGAACTGTATATCCTTGTTGGGAATCTGGAGATATGCCAGTGGTTGCAAAGAGCTCAGCAGTTTTGCCTGTGTACTTAGATCTGGACTGACCAGTCTAGCATGTGGATCAGATCAGGGACTAGTAAATGTCATTTTGTTTTGACATTGTATTGAAATTATGGGAAAGAGGTGCCTGTTTCATGAGAATAAAAAGAAAACACTGCGGCTCCTGC
chrX:137895436_1_hs	ACTGGCCGCTTGACGAGTCATATTTTAGCTCTCCACAGGTGAGCTTTCAGAATATGTCCATAGATAAAATATACTGCCTCAATCAGATTCTTAGCCACAGTTTCTCTTGGAATGTTGTCCACACGTGGTATATGAAGTGTTTATGAATGTAGGGAATGATGGTTGGAAATCTCAGGAGCTACTTCTCTGATGAGGTTTCCAGTTCCCTTTGAGTCATGTGGGACATTGATCTAACTGTACTCTTGTGGTACTGGGAGAGTTCTGCTTTGGGTCTTGGCCATCATCCACTGCGGCTCCTGC
chrX:137895436_2_hs	ACTGGCCGCTTGACGAGAAAGGCTGGGAAGTGAAGCATTCAGGGATGCAAATTAGCATGGATCTATGGCCAAGGCTATAAAGAATCCAGACTGCCTGAGGTCAGAAACCTTACACACTGAAAGCAACTGGCCTTTCAGGTGCATAGTTTGTGGGGGAGGAGAATGCACCTGGAGAAAGCGGAGACCTGGATATGGCAAACCCCATCCTCTGTGAAGGGTGGAGGTGGCAATCAGTCATACCAATTGAGGAGAGATGGTGGCCTGATTGAAGAAGTTTAAAAGCCTCACTGCGGCTCCTGC
chrX:13790570_1_hs	ACTGGCCGCTTGACGAGTGCCTGCTTTCATATTCGATGGTGTGTGATGTTTTTTCTCTAAGACGTGGCCCACTGGGTTTGGCCATAACCCTCCAGTCACTTGTGAATCAAATGGCAAGTTCCAAGGACTACAGTTAAGAAAAACAAAATGTTCCAAGTTGTCCAGCCATCTTGAAAAGAGTGCAGCTAGAGTGCATTTTTGTGAGCCAAACAAGTACTGTTAACCTTGGAATTTTTCATGCTTTAGTGTCATGCCATAGACAGGGTCTGAGAAGACGGGAATTGACACTGCGGCTCCTGC
chrX:13790570_2_hs	ACTGGCCGCTTGACGGTCACCTGAGAAAGCAGATTTCTAAACACACACACTCCAACCACCCCCTAAAGTGCTGGGAGTGCCTGTGCACAAAAAGGAAGTAGATCTGGGATTCAGGCTGTCCTTAGTAGTCATAGGCAAGCTGATGTTTTTAAATATAGGGGTGGTGCCAAGTACCAGCAGAACACCATGCTGTTAAAAGTTTACGATAGCTAAGGAAGATCAGTGCTTTTCTTGGATGCTCCTATAAATCCACAGACTGAATTTTCCCAAGCTTCAAACCAGCAACACTGCGGCTCCTGC
chrX:13793532_1_hs	ACTGGCCGCTTGACGCCCTGCTCTAAGGTTACAATACATAATTCTGGTCTCAGACATTTGGTGACACTGCCAAATTCTAAAATCTTAAAAAGAAATGCTTAAAAGAAAACTAACTTTCTTGGAAAACATTATAGAGCAGAGGTTCTCCATTTTTCCTACACATTGGAATAATCTGGGGAGCATCTGAAAATCCTGATGCCCTGGCTTCACCCCAGACCAATTTTATCAGAATTTATTGGGGACGGGACTCAGGAATTAGAGGGTTGGGGTTTGTTTTTTTGAAGCCACTGCGGCTCCTGC
chrX:13793532_2_hs	ACTGGCCGCTTGACGTCCCCCGGTAACTTCAATGAGCACTCAGTGTTATATAGCACAGGTCAGCAAACTGTGGCCCACCAGCTAAATCTGGCTCTCCTCATGGCCTGCAAACTCAGAATGATTTTGACATGATTCCAAGTGGTTACTTTTTTAACCGCTTAGAATATATTAAAAAACCTATTTTGTGACACATGAAAGGTACACAAAATTCAAATTTCTGTGTCTATAAATAAAGTTGTATTGGCACACAGCCACGCTCATTCATTTACATATGGTCTATGGCTACACTGCGGCTCCTGC
chrX:138014240_1_hs	ACTGGCCGCTTGACGTGTCGACAAAACAGAACAGCCAATATAAACAAGAAATAAAAGGTGATTAAAAATAAGCAGTTTTATCACAGATCTCCTTCAGGAAATATAGGACTATGCCTTCTCTAATATGTGTATTTCCAGTTTTAATGACTTGAAAAAAGTTTTAAGAAGTCTCCTGTTGCATTTCAAATGGCAACCCTGTTTTTATACTCAGAGTCTCTCCTTGCAAAACAGCATTACTTCCCATAAACTTCCCTCCTGTGGTCACACCAGAGCCGTCCCACTTCACACTGCGGCTCCTGC
chrX:138014240_2_hs	ACTGGCCGCTTGACGGTTGGTTACATATTTAGATTTTCATTGTCAGTTGTGGACTGAACATATGGGTATGTGCAAGGCAGTGACATGCGGTAATCCCAGAGCAGTACAGGCACCATTGATTAGAATTTCTGAACGCTACTTTTTAGGGCACCTGGGATGGGCTAAGTCAGGATTACAGCCAAGTAGGACAAGCTTAGCATTTGTTTCTTGAAGAGCTGGTGCTAGGGCAGGGCCCTATTTGAGGTTTCTGGGAGTGGAAAGAATCACAGGGTGAGTCAAAGCCAACACTGCGGCTCCTGC
chrX:138127927_1_hs	ACTGGCCGCTTGACGTTCAGACTGGTTAAGAACCATTGCTGGGGAGCTAGTGAACTTGTTTGGAGGTAAGGGGACACTGGTGTTTTTAATTACCAGAGTTCTTATGCTGATTCTTTCTCACCTGGAAGGGTTTGTGTTCCTTTAACTGGTGTGTAATTTGAATATAGTCACTTGGCTTTGTTTCTGGATGTATTCACAGGGCCAGCACTCTGTACACAGTCTTCATCTGGGGCTGAATTCTTGCCCTTATTTTCACAGGGAGGGTGTACTTGCAATTTATTTTGGCACTGCGGCTCCTGC
chrX:138127927_2_hs	ACTGGCCGCTTGACGATGTTGTAGTTTGCGCTATGATCCAGTAGATGGCGCTTAGGATTAATGGCCCATAGATAGGCTCTTAGCTGCGTGTCTCCTTTGTGTTAATACTTCCTGGCATTTGCAGCTCTGCTCTGCGCTGCATGAGGAAGACCGATGCCCCCCTCTTACCAGGTCCACTCCTGGGCCTTGGGGGGGCTGCCTCTTGTCACTGGCACTGTATTCACATTTCTTTTATTAGGTGTTCTGGGCTATCAGGCTCCCTTGAGTGGAGGCCACCACAGGGAGCACTGCGGCTCCTGC
chrX:138264160_1_hs	ACTGGCCGCTTGACGTCCAGATGGCAGGTTCCTCCCTTAACTGATGACATTCCACCACAAAAGAAGTGAAAATGGCCTGTTCCTGCCTTAACTGATGACATTGTCTCGTGGAATTCCTTCTCCTGGCTCATTCTGGCTCAAAAGCTCCCCCACTGAGTACCTTGTGACCCCCACTCCTGCCCGCCAGAGAACAACCCCCCTTTTCACCAAATTTCATGCACATCCCTGTGAAGAGACCACCAAACAGGCTTTGTGTGAGCAATAAAGCTGTTTATTTAACCTGGGCACTGCGGCTCCTGC
chrX:138264160_2_hs	ACTGGCCGCTTGACGTGCAGGTGGGCTGAGTCCGAAAAGAGAGTCAGCGAAGGGAGATGGGGTGGGGCCGTTTTATAGGATTTGGGTAGGTAAAGGAAGAAGGGGGGTTGTTCTCTGGCAGGAGTGGGGGTCACAAGGTACTCAGTGAGGGAGCTTTTGAGCCAGGATGAGCCAGGAGAAGGAATTTCACAAGACAATGTCATCAGTTAAGGCAGGAACAGGCCATTTTCACTTCTTTTGTGGTGGAATGTCATCAGTTAAGGCAGGCACCGGCCATCTGGATGTCACTGCGGCTCCTGC
chrX:1386083_1_hs	ACTGGCCGCTTGACGTCCCGTGGGCCCAGCGCCCATCTCCAGACCCCAGGCCGCCCTGTGGAGAGGTGCGTGGCCAGGCAGGAGGACCTCTGCGTCCTCTGTTTATTGTTTTGCAGCAGGAGGCCCAACATAGAACATACTCGCCAGTACTCGGCTGTGCAAAACAGGGGCTAGCGCTGAAGTACAAATGGGAAAACGTGATTCTTTTGTTTTAAATAAATACTTAGAACACGACTTGGCTCCTACAAGCATCTGGACTCTAGGTCTCAGTACTGGAGTGTCTCACACTGCGGCTCCTGC
chrX:1386083_2_hs	ACTGGCCGCTTGACGCCCATGGGCCCCACGCAGGGACGCCACGGTTCCCTCCCACCCCGTGATCAAGACACGGAATCGGCTGCCGATGGTTGGATCGCAATGCGCCCCTTTTCTAGAGCCTTCCCCGGCCATCTACAGGCAGGATGCGGCTGGGAAAAAGACAACTGGAATTTCTCGAAGGTTGATGGTCCGCACGGTTGAGGATTCTACGTGGTTCTCTTGGTTCCCCTGGTGTGTGTGTGTGTGTGGAGGAGGCCGCGGCCCTTAGATCACCTTCTTGAGCTCCACTGCGGCTCCTGC
chrX:13864305_1_hs	ACTGGCCGCTTGACGCGCCTTGCCTAGCATTGCTGCCAATTCCCTCTTGTAGAAAGCACGTTAGGGGGGATGCTGCACTAGACCCAGTGCAGATCCCCCTTGGGCACCAAGTTGGGGAAGTGAAAGGAATCTTGGGAGGACACTGACATGACTTGCACATCAGGTGGTGGAGCCGAGGGGCTGGTGCCCAGGCACGTGGGGCACAGCAAAGGGAGTAGCTCTGACTTCAGCATATTGCAAACGTTCCAAAAATGCAGATTAGATTCCAGGGTTGGAGTTTTTAAACACTGCGGCTCCTGC
chrX:13864305_2_hs	ACTGGCCGCTTGACGGGAAGGCTGCTTTAGAGGATTTGGATGATGTCAGAAATGATGTTCTGGAAATATACTCACTCATCGGTGAGCCCCACAGAGAAATGAAAGGGAGTGCAGGAAGTTAGAGTGGCTTATGGGCATCACCCTTCCCACATACTGTGTATGAAAGACAGAGAATGGCATGAATTAAAGAGTAAACAAGGATTTCAGGGGAGAAAGTCAGAAAGGTGTGCTTCCAACGTATAGTAAAGTACAGGTCCCCACTTATCCATGAGGTATACATTCCAACACTGCGGCTCCTGC
chrX:138718520_1_hs	ACTGGCCGCTTGACGCATTAAGGAACACTGGATGGATTTCCTACTTGCCAATGGCACTGTTTGCTCCAATTTCCTATCAAGAATTTATATTTTTTAAAGCAACAGAGAGGTAATGGGAAAATACTTTAGTGTTCCCTCAGGATTAAGAGTCTTAACACATCTCTTTTCAGACACTGACCAAGATTTGGGGAGAAGAACCTGGTATATTCAGAGAAAATACTATCCTCCATATTCTAAGGAGGAGATGAAAGACAGGTTGATAACCCACCTGAGAACTGTGCAGATCACTGCGGCTCCTGC
chrX:138718520_2_hs	ACTGGCCGCTTGACGGCCCTAGATGATTTTTAAGCTCTCCCTTCTGCTTTAGATTTGTTTTTCCCAAAACTGGGGTTGGAAATGGTGATAACACTCAATAAATACTATGGTTATAGTTGGACAAGCAACTTGTTAAGTGCTATAACCTTAATCCCTTTAATCCTTACAACAACATGTAAGGTAGGTATTATCATTATTGCCATTGCAAAGGTGAGAAAAGTGAAGCCTGGAAAGACTAAGTGATATGACTCTGGTTTCCTGGCTAGTACATAAGTGGAAGTGCAACACTGCGGCTCCTGC
chrX:138756298_1_hs	ACTGGCCGCTTGACGGGGCAGTTTCTCCCTCTCTCCAGCTGTCCAGTCAAATTTCAGGCTGGAGAAGCCAAACTAGTCACTGGGAACTGCGGTGGGGGTGGGAGGAGTCTGCCTGGGCAGCCAGTTTGAAGCAGGACTGCTGTGTGCTGGCTATTAGCAGGCAGGCTCCTGGAGATGGCAGCATTAGCTAATGATTGCTCCTTCAGGCAGGACAGCTGCCTTTCTGCTTTTTTCCATAGCAATTTGTGGCCAGGGAAGGCTAAGCAACGGGCCCAAATAAAGCAACACTGCGGCTCCTGC
chrX:138756298_2_hs	ACTGGCCGCTTGACGGGACCCTTGCCAGTGCCATATGTTTCTAACTGAAATGGGGAGCCCTAGAAATGCTTTTAGAAATAACCATTTGCTCTTAGCTAATTGCAATTCCCCTACCCCAGCCCTTTGTCAGACCGCAGCCTTCAGGAATACCAGGCTGCCTGGGGGACAATTGTACATTACATTGTCAGTCTGGGGTGTAAATTTCCCACTCCAGTCATCCTGTTGAACTCACAGTTCTGTCCCTCCTCCTAATCCTCCTTCCCCAACATGCCATCCATATTTCTGCACTGCGGCTCCTGC
chrX:138857717_1_hs	ACTGGCCGCTTGACGGCCTCAGAAAAGCAGCGAATGTCTTAAATCAAATATACTCCCAGGGAAGACTAAAGAAACAACAGCCCTAAGAAAAGTTTCAAAGAAAAACATCTAATAGCTTGGCGATTTTATTTTAATGGGCTTAGTTTAAAATACTAAAGCCGTGGAAATAGCTACTCGACTATATATACCTCTGTTGCTAGTACAATGAAAACAGTGTTAAATCATACCCAAAGTGCAAAAACGTATTTTAATATGGATGCTCATGTTGTATCTAAATAAACACCACACTGCGGCTCCTGC
chrX:138857717_2_hs	ACTGGCCGCTTGACGTGTAGAACTTATAGGTTTCAGATTGAGTACAATATAAGTATTCATAGGTTAAACTGGCTAATATCCACCAATTATCAGTAAATTTGCTTCTGTTTCTTTTCTTGGTCTGCTCCTGGTGAGGGCCTTACTTCCAAGCAGTATACACGGAGACAGACAGAAGAATCAGTCACTGCTCTTTACTCTTTTGATTTCCAAAGAGAACTGAAGCTGTTGCAAACATTCTTCAGATGTTCAAAACCCCTTAATGAAGACAAGAGATTCCAGCTGAGACACTGCGGCTCCTGC
chrX:1388951_1_hs	ACTGGCCGCTTGACGGAAAATCAATGTCTGTTGTTTATAGTCACCCAGTCTATGGTATTCTGTGATAGCAGCCTGAAATGGATTAAGACATCCCATAAGAAGAGAGGATGAGGACACAGACACACACAGAGGGATGATGCTGTGAGGGCACAGGGAGAAGACGGCGTCTCCAAGTCCAGGAGAGAGGCCGCAGGAGGAACCAGCCCTGCCCACACCTTATCTCAGACCTTCAGCCCACAGGACCCTGGGGGAACGTCTGTGTGTTGAGCCCGTCTCTGGGACTTCCACTGCGGCTCCTGC
chrX:1388951_2_hs	ACTGGCCGCTTGACGGCGATGGCAGCCACACGTACCCTTGGCCGTATCGTACACGCCGAAGTAGGCCGCCCGGTAGATGATGATGCCCTGCACGGAGACACTGAAGCCCTGGTACAGGCCCCGGATGCCGTCGGACTTGGTGATCTTCACCAGGCAGTCTCCCAGGCCTCGGAACTCGCGCTCTGTGCCTGACTTTCCCACGTCCGCTGCCAGGCGGGTTCTGGCGAAATCCAGCGGGTACACGAAGCAGAGGGAGGTCGCGCCGGCCGCACCGCCGGAGGCCAGCACTGCGGCTCCTGC
chrX:138897874_1_hs	ACTGGCCGCTTGACGATAAAGGAACCCAAAAGCCCATACCTTTGTTTTATCTTGATGAGGTCAAATATTCATAGGACTCTCACAAACACCTCATGGATCAGGGAACACCCTCTCAGGCTTTCAGTAGCACTGCTGACAAATCACACCACATGTACAAAGCTTAGACAGAACATCAGCTGCCTCTGAAGTTAAATCCCACTTGCCTAAATAAATGCCATGGGATCTTTCTCCCGCTACAAGAGGCATATTTGCTCTTCTATTTAAAAATGCATCCTCTGACATTAACACTGCGGCTCCTGC
chrX:138897874_2_hs	ACTGGCCGCTTGACGCAACAACAATACAAATTATGACTTCCTAGTAGAGCTGCAAACAAGCAGGAGAAAGGGAGGGGGTATGAACAGCATTCCATTGCACACCCTTTAACTACCTAAAATGTATGAGTTGTTTGAGTGCAAGCACTACCTATATTATTTACTTATGCGTCATCAGTGACTAGTACAGGGTCAAAGCTAAAAGTAGTTGGTTCATAAATATTTCTTGAACATCTAGTGGGGGCCAGGCCAGGCAATTTACCACGTGCTAAGTAGACGCTTGGTATACACTGCGGCTCCTGC
chrX:138914524_1_hs	ACTGGCCGCTTGACGTTTTCTTTAGATTCAATCTGCCTGACAGCACATTGGCAGCTTCCAAAACCACCAATGGTTTCCAAAGGTTTTGTACAGCCAAGACCTCACTAGTTTCGAAGCTTGTGTTGGACTTTTTTTTTTTTTTTTTTGCCTTACAAACAGAAAAATATAAGAAATAAGGAAAAATAATCTTTTTTATTTGTACAAAAAGACCTCCCATGCTTATGTTGGAAAGGCCCTGCTGAGAATTCCTTGCAGAGAAAAGGAAGTAGTAGGAAAACTGCTCCACACTGCGGCTCCTGC
chrX:138914524_2_hs	ACTGGCCGCTTGACGAGTTTAGTTTAGTTAGTTTTAGTTTATCTTAGAAAATCCACTGGGTTGTTTCAGGTCCCATGACAAATGTATCACCATCTATACTCCACTGGTAACCACTTGGCACTGCCTGCTCCTGTGCACATGGACAATTCTTTATGGCAATTATTTGCAATTTCTGCCTGCCAGAGTGCATTCTCTGGCCCCAGAAGCTTGATCAGCCTGGGCATAGAGTAAGCTAGAGAGTTAGTAATTTCCAGGGAGTTGACATTCCTAGGAGGAGCCCTTAGCCACTGCGGCTCCTGC
chrX:138930133_1_hs	ACTGGCCGCTTGACGCAGCAAGTGGCCTGAAAGAGTTAACAAGCCTCAAGTCTGAAAAAAATATATAACTTGTTCACATTGAGGCCAACATATTTGTTAAATTCCTAGCAAAACATGCACTGTGCTAGGGTGTCTGATTTCTTTCCACTGTGTTTATACTGTAATAAAGTAATGATTCTATTTGAAAGCTGACTGAATTCAATTAATAACTGCTGTGTTCATTTATTTAGTAAAAGCAAAGTTTAGATTGTAAGGTTTTATTTATTTTAATGTTCACATAAACAACACTGCGGCTCCTGC
chrX:138930133_2_hs	ACTGGCCGCTTGACGGGCAGATAGCAAAATGCATACAGAATGGAAAATATGATCCGGTGCTTTCTGGATGGGCCAACTTTCCCCTTCAAAACAGACTCCAAATCCGGAGAAATCGCAAAAATGAAGATGTATGAACAAAAACCTAGGAGAACAGATCTGAAAGTCTTTTAATCTCTTCTATTTAAAGTCAAAAATAGTCATTTGTTCAGTGTCATTTCTCATCATGAATCTAAGACCCTATGCTGTAAAACTCTACCCGTTTTCACTTGCTGTATCACCGTCCCCCACTGCGGCTCCTGC
chrX:13893852_1_hs	ACTGGCCGCTTGACGTAGGGTACTATGCAAGAGAAGAGAATTTGCCTTCTGTGCAGAGATGTTGTAAACGGATGGAGGTCTCCCTCCTCTTCTCCCAAGGGGTCTTAAACATGCCTGGAGGTTTAGAGTAACAGGCTGAAACTCTGCAGGGCATTCCTTCTCTCCACATCCTCAGAGACCTCATGGGGAGAACTTGCTGGCGCCAGGCCTGGATCCTCCCTGGGATAAGCAAAGCTGATTCCAAGACGGAAACTCACTGTCACTTGGGAAAAGGTTGTCTCTCTACACTGCGGCTCCTGC
chrX:13895108_1_hs	ACTGGCCGCTTGACGTCTCAGCTGATGCTCTGCTTTCTTTGTAGCTTCTAAATATATCCACATAATCACAACAGCCCAGGGGGACCATAAGCTCCTTAGCATCTTTCTGCTATGATCCTATCCCTCAGTAAGGCATTGACAATGGCTACAGTAAAACCCGTAAATCTAATTTTTGCAGAACATAATAACGACCTGGTACTTTTTTTTTTCATTTTTAGTTGTTTTAAGATTTCTAAGCTTGTGTTGAAACATGCTGCTTCATTTCCCTAGAGGAGAATAATTCCTCACTGCGGCTCCTGC
chrX:13895108_2_hs	ACTGGCCGCTTGACGTTAGCAAAATTCTTAGGTCAAGCCCGTGTGTATTTTGGAATAGACCAAAAGCTGGGGGTGGGGGGTGAAAAAATCCACAAAGAACAACATATTCTGGGGAAAGAATTATATAGCCAGTTATTAATAAACCTTTCTGGAAAGTGACTAGTGTAAAACAGAATTTTCCTGACTGTATACTAAGGACTGCTAGTTCCATGAGATTTTTATAGGTATTCAACAGTAAAGTATGTTTGAAAAGTGACTCAATTTGTATCTCTATCATAGGAAACACACTGCGGCTCCTGC
chrX:138964514_1_hs	ACTGGCCGCTTGACGTCAGACATCAAACAGTATGTAATTCCAGCTGTCTTAGTCGACTTGTGCTGCTATAAAGGAATACCCAAAGCTGGGTAATTTGTAAAGAAAATAGGTTTATTTGGCTCACAGTTCTGCAGCTGTACAAGAAGCGTAGTGCCAGCATCTGATTCTGGCAAGGACTGCAGGAAGTTTCCACTCATGGTGGAAGGTGAAGGGAAGCTGGTGTATCACATGGTAAGAGAGGGAGCCAGAGAGACGGGAGGGGTGCCAGGCTCCTTTCAACAACCACACTGCGGCTCCTGC
chrX:138964514_2_hs	ACTGGCCGCTTGACGGCTCTTGCAGGTAGCTAATAGAGTGAGAACTCACTAATTTATGGGGCTGGGGGGTACCACAAAGCCATTCATGAGAGATCCACTCCCATGGCCCAAACATGTCCCACCAGGCCTCGCCTCCAACACTGAGGATCACATTTCAACATGAGATTTGGAGGGAACAAACATCCAAACTACATCACCACCTATTCCAGGAGACAAGTACAATAGGTAGCTTGGAATGGGCATAAACTTCCCGAGAAGAGGCCAGCCAGCTGTTCCATACACACCCACTGCGGCTCCTGC
chrX:13898822_1_hs	ACTGGCCGCTTGACGGTGTCATCCTGTCGGGCTCATCATAAGATACTAGGAATCACAGCCCAGACAAGGGGGCTTGTCTTCACAAACTCAGGTATATGCTTCTAAGGTAGCATGATACTAATTTTAAAAGCGGATCTACATATTAAAAATAACTGAAGATACAGAACATGCCTTTTCAACACAGGCAAGATCACCCCAATAGGATGAAAATGACTTCTTGAGGGGCAAAAACAACTTTACTCTTTAATGCATATAAAGCACAAATATACACACAGCACATAGACACACTGCGGCTCCTGC
chrX:13911413_1_hs	ACTGGCCGCTTGACGTTGGTGATGATGGAAATATACTGTATTTTGTCGTCCAACATAGTAGTCTCAAGCCACATGCCACCACTGAAGATTTTAAATGTAGTTACTGCGGTTAAAGAACTGAGTTTAACTTAATTGTAACTAATTTCAATTTAAACAGCTAGTGACCATCATATTGGAAAGGCAGCTACACAGACCATGAAAGGTCTATCAATTTTGGCCTTTACAATTACTTTTCAAACTAAATTTACTTCTAAAACTAGGCTCTGTTTCCACGATCATGTAACACACTGCGGCTCCTGC
chrX:13911413_2_hs	ACTGGCCGCTTGACGGCTCATCAGTCTGTCTCAAGCCCTCCTGAAATAAAATAACACACCAAGAGGTTTACATAATACAAGCTTGAGCTCTGTGATCTTATTGGGTATTTGCCTGGCAAACTAACTGCAGCAGGCTCTGCTATAAGCTGGAATATGTGACTCACAAAATGGAGCTAAGTCAATAAAAATATTTCCCAAAGAAAAACTGTTACACATTTCCCTTCACACTGAGGATGTAGTTTGCTACCAAAGTGTTGGAAAACATTTCAAGGTAAGGCAAATGTGCACTGCGGCTCCTGC
chrX:139120947_1_hs	ACTGGCCGCTTGACGTAAACGTACAATTATGACCTCACTCGCGAATAATTTCAGGTGGCACTCTGCTGACAAGTAAGGATGACTCTCTGCATGCAATAGGACCACTTAATATAGTAGAAAGTGGTATGGGGAGAAGCCTATAATCATTTATTGTTGTTTACATTTCCCCTAAGGGCTTCCAATGTTATGATTCTGACATCATTATAATTTATTACATTTCTTTCTATTCCTCAATAGAGCTTGTCACAAAATGTTAGCAATTCTCATTCTTTATGAAAAGATCAGCACTGCGGCTCCTGC
chrX:139120947_2_hs	ACTGGCCGCTTGACGACAGGATTTAAATGTTTATAGTGTTTTCTTGAGACCTGTATCTCCACACCATTTGTAAAATAAGCAAATTTTACAGGGTAAAAGAAAGAGCATGCATCTTAATTTTGGAGATTTGGATTTCAGAAGTTGCTCCATCACTACCTATACGATCGTGAGCAAAGTAGTCATCCTTCTAGTCATGTTTAATGGTACCAAATATTTGATTTAGGGTCTAACTCTGTCATCCAGGCTGGAGCACAGTGGCAAGATCATGGCTCACTGCAGCCTCCACACTGCGGCTCCTGC
chrX:139179675_1_hs	ACTGGCCGCTTGACGCCTCATATGAGAGAAGCACTTTGCAAATAGCAAATAGCTGATTGTATGTTTTAACACATGCATCTACCTGGAGTATGAGAGTATCTTGGACTGGTCTGACTCATTTCTGTATCCCCAGCATCCAATGCTGAGTAAGACCCAAAACAGACACTTAATAAATGTTTGTTGAAGGCATGAATGACTCGTCAGTCATTTAACTGTATGGTCAATAAAGGAAGGCACTCCTTGGGTGTCCCCATAGTATGCCAAAAGCAGGGACCATGTCCTGTGCACTGCGGCTCCTGC
chrX:139179675_2_hs	ACTGGCCGCTTGACGTATCTCTGTGTCCCTAGTATCCATCATAGTGTCTGGCCCAAGGTAGTCAGTTACATAAATTTCAACTGATGAATTAATGAATAATCCAGTGAGGATACACCATTACTAACACCTCAGGTTCACTTTTACTTTCATTCCCAGGTCCCCCTACCCTCCCACTTTGACTTTAATTTCCACTCACCTACTGCTTTTATCATAAAGCCTTCCTTGACATACCCCACCCTTGGCATGTCTCCTCTGAATGCCTCCCACACGCACAAAATAGACAGCCACTGCGGCTCCTGC
chrX:139192491_1_hs	ACTGGCCGCTTGACGTTGTTTAGAAAAAACAAACAAACCCTACAGGTGATTCTTTAGGCAAGCTTGAGAAACACTGCCCAGAGGCAGTAGGTCCCTAAACCAGCTGTGCATTAGAACCACTTGAGGAGCTTAATAAAAAATGTGGCTTTCTAAGGCTCATGCCCAGATATACTGAATCAAATTCTCATGGTCGGGGGTATATGTGGTTAGACGTGATGCTGATGCCCAAGCTGGTCCAGGAACCACAGCTTCGGTGGTTCCTGAACCACAGATAAGCAACCCATGCACTGCGGCTCCTGC
chrX:139192491_2_hs	ACTGGCCGCTTGACGTATGACTCCATCCAGCTTGACTCATTAGTAATTTGGCTTGGCCAGAGCCTGATGGCTATGATGGGCACCAGATCACTCACTGCTTGACATACCACGAACATGAAACAGAGTGCTTCATGCACTGAAAGTCTGTTTCCCTAAGAAAACTTGCAAAATATGCTTGTATTATCCATGAAGGCAGGGATAGTTATCTGTTCCGCTCACTGCTGTATTCTCAGTGTCTAAGAAAGCAGATGGCACATAGAAGGTTCAATACATATTTATCGAGTACACTGCGGCTCCTGC
chrX:139194796_1_hs	ACTGGCCGCTTGACGGCTGCACCGGAGCGCGCAGTATCTTCCCCCGGACTGCGACCACCCGCACCGCCAGCCACGGAGCCCTGGCCCGGGCCCGCGGTTCCCTTTGCGACGCCTCCCCGTGAGTCGACTGGGCCGTGGGTATCGAGGACAAGCAAACAGAAACCCCCACTGCCCACCGCCGCTGCCGCCGCCAGGAAGGCGCTTTGTCATGCCCGGAGCCGGCGCCGGGCAGCTCTTTGCCAAGTTTCACCTTCGGTGACACAACTTTTCCGTGTTTCTTTTTTACACTGCGGCTCCTGC
chrX:139194796_2_hs	ACTGGCCGCTTGACGGGCAGCTGCCACATCACGAGGCTAATGAGCACACTAAGGTTTGTAATAAACCTGCCTGCCAGATACACAGGAACTGAGGGAGGCTGGTTGACCAGACCTTTCAGCGCGATCGTCGGTTCCCAGCTAGCCGAAAAACAAATGTTCCCCGGAATGAGAGCATCTAGGAGCACCTTGTCCTGTTTCCAAGAGAATGGCTCACATTGTTCCCAGAGCTCCGAAAATCACTCACAAATTCAAGAGCTCTTGGAAGCCTTAATGTTCAATAAACCCCACTGCGGCTCCTGC
chrX:139200631_1_hs	ACTGGCCGCTTGACGGGTGGCTGTTAAGCTAAGCACAAAGGAAAGGGTTGTTGAAAAGAACACACCCAACTCCAAACATGTAGCCACAAACCTAAAGACAGTTTTGAAAGCGAGAATTAGCTAGCATTTTTACTTAATCCAAAAAAGATTTGGTTTTATCTATAGCAGCCTACAAGATTTCCGATGCCACAGGAAAACTGTTGCAACAAACCAGAAACAGCCTTAACTGAGTGCTTTTCCAACAGAAGACTGCTGAAAAGATCTTATGTGACAAGGTAGAGAAGACACTGCGGCTCCTGC
chrX:139200631_2_hs	ACTGGCCGCTTGACGGTGAGTCAAAGCTAAGAGAATATCTGCTTGAACAAACAAATATTATGCTTTCTTCTTCCCTGAAATGGAAACAGATCCTCCGGTCCAAGAGCCGCGTGACTCAAACTATATACACATCTGCCAATTTTAAAGTTTATACAAAGCATAAATAAATACACAAAAGGCGACTGGCTGCACAAGAGGCCTTTTTAATAGTTTCAAACAGAATCAAGGTCCCCGCCCCCTTTCCAAACAGAACAGCCTATCTTGTCTGGCTACATTTTTGAAAAGCACTGCGGCTCCTGC
chrX:139289586_1_hs	ACTGGCCGCTTGACGCCCTCAGGTCAGTAGTGACTGCCACACATTAGAACCCTCCTCAAAAATATCTCCCCCATATTCCACCAATTGGAGAGATACTGAGGTTGATCAATGTGTTTGCACGTACATGGAAGTCATTAACTCATTGGCGTCTGCTGCTTTAATCAACTCTACATGGAAAGTAATGCTCTCACTCGGTCAAAGTTCTGTTGATTTCTTTTCAGAAAGGAGAAGACAGTAATAAGATAAAGAATACAAGGAGGTGGAGAAAGAGGGTTGTTCATTCCACACTGCGGCTCCTGC
chrX:139289586_2_hs	ACTGGCCGCTTGACGGCATATATCAGTTCCTCCTCATCAGTGTTTCTGCTTTTCTTGACTTGTTTCACCTCCTTCCTTTCAATCTAAGTTATGGACACCCCAAAATTATATTTTCCTCTATATTAGTTAGAGAAAATAAAGCTAGCTTCTGTATCTCAAATTTCAATGACTTAACACAAAAAGGCTATTTCTAACTCATGTCACCATCCAATGCAAATATTCCTGGTTGAGCAGTTCCCACATTGTCATCCAGGACCCAGGCTCCTCTAAGTCCTCAGAGTTCTACACTGCGGCTCCTGC
chrX:139422742_1_hs	ACTGGCCGCTTGACGGGATCTTCTGGCACTGTATTCTAGTGAGGAGGTACTGAGAGGAGAAGCAAGATACTGCAGAAGATATGACTATTGAGCTAATCTGGGCATAGCTGAGCCAGAATAAGATTGCATAAAAGATTTCATTGAGCCTACTTGTGTTTGCCATTTCCAGGAGAGGACTTTTTTTAAGTTGTCTTGAAGTCCAAATTTGAAGGCTGGGTAATGACAACTCCAGAGTTTTTGGCCCCATGCCTAACTTGTGGCTCCCCAGATCTGTTGGGATTTTTCCACTGCGGCTCCTGC
chrX:1394840_1_hs	ACTGGCCGCTTGACGAGGCTGGAGTGGCTGCTGGGCGGCGGGACGGGTGTCTCAGAAGTCACTGAGGCATGGGTAGGTCTAACCTTGGGACATTGCTGTGGGGAGGGCTGTGGAGACCAAGCACATTCCTGAGGCTCTGCCAGGGCAGCGGGGGTGGACAGTGTCCCCTGAGGACCCAGGACCAAGCCAGGCTCGCTACAGGGGTCCTGGAATAGAGGACAGAGGCCAGGAGCGCTGTGGGTGCTGGGCAGGGGTGGGGAGTTTGCTGGGGAGCTGCGCCTTACACACTGCGGCTCCTGC
chrX:1394840_2_hs	ACTGGCCGCTTGACGGACCTGTGTTTGTTTCCCAGCCTCAGCGAGGCCGGGCTGGACGGGGCCCTGGTGCTGGTTTTCAGTGCCTCAGCGAGGCCGGGACCAGAGCTGCTATTTCCAGATGAGGCTGGCTCGCATCTGCTCTGGCCGGGGCTCCAGGCCTGAGCCCTGCAACACGGCGTTCCCTTTCCAAGTCTGCAAAGCCTGTCTTAGGGGAGAGAAGAAGTTTCCTTCCATGCGGGTGGGGACGGCTAACCATGTCCAGACACTGAGACCGGTGCTCTGTGTCACTGCGGCTCCTGC
chrX:139585845_1_hs	ACTGGCCGCTTGACGGTTGAATTAAATAAAGTATTTAAAATCACTTCAAATAAAACCATTCACAGAGGAAGAATAAATATTTCGGCTGTTAATGACTCTTCTCTATTCATTAAACCAACGGTAAGTGAAATGCGCATTCCTTGAAGCCAGTATATATGTTTTATTCATCACTATATCCTTTATAGCAGGGGTTCCCAAACTTGACCATGCATCAAAATCACAGAGAGAGCCTGTTAAAACTCAAGTGGCTGGGCCTTGTTCCCAGAGTTTCTGATCCAGAAGGTCCACTGCGGCTCCTGC
chrX:139585845_2_hs	ACTGGCCGCTTGACGTGAATAGAGCAAGAGAATTTGTCTTCTGTAAAAGTTTCCAGGTGATGTTGATTCTAGTGGTCCAGGGACCACACTTTGACAACCAATACTCTCTAGTGCCCATCAGAGTGTCCTGCATATGCAAGACATGAGAGCCTTATAAAAATGGGTTAACTGTATTTTGTTTATACAAAAATACCAAGTGGGTAGATTTCCAAATTAATAATACGAGGTAAAAATTTGCACACCCATGAGTCTCGTCTTAAGATGACCATGACACATACCTGTATTCACTGCGGCTCCTGC
chrX:139642310_1_hs	ACTGGCCGCTTGACGGTAATCACATCAATGCAATCCATGCAAATATAAGTCTCCATTCTCTCCATCTGTCCTTAAAAACCCTACTCAGCAGTTTGTGCTATAGCACCATGCTGCAGCATCCCAGCACTTGAACTTGGGAACAGGCTTTCCAGGAGTGCAGACAGAGCCCTTACCGCATTCCTTCTGAACCTCATCTTGCCTCTCCGGGGATTTGCTTCTGCCATTTCGCCTGTACGCAATTACACTTTTCTTTTCCAATTGTCAACGCAACGTTGATGAAATACGCACTGCGGCTCCTGC
chrX:139642310_2_hs	ACTGGCCGCTTGACGAGCTGCTTCTTGGGTAGTATTTAAAAACGGCAGCCAAAAATCTCTATCAAACAAAGCTGCCGTGGCTGCTTCCATTAGCACAGTGGCAGCAATGCTGGGGAGGAAAAAAAAAAAAAAACCACTATCCCTGATTAGTCAGCTGACAGATCCTTCCCTTCTGCTCCTTGTAATTCAGAGTTAACACATTCCTCCAATTACTTAGCCTGATTGAACCTTGTGGATTAGCTTGTGCTGGACTGCTCAAGAAGATCAGGCATGTCCTAAGAGTGGCACTGCGGCTCCTGC
chrX:139691841_1_hs	ACTGGCCGCTTGACGGGGGAGGCAGCGGCTGAGAAGAAGGGCAAGCCAGCCCGAGGCCGCCGGGGAGGAGATGAGAGGAGGGGACTTACCTGCCACGAAGACTGCTTGCAGGAGGCAGAGGTAGTTCTTCCCGTACTTCTCGGCAATCCTCACGCGCTGCAGGGCCATGGCCATGTCCACCTGCAGAGGGATCGCCTGGGCTATCGGCATGAAAGTGCAGCCATCTGGGTTCTGGGGCAGGCCTGGGATCCTGCCGCAGGACACTGAGGTCCACGGCGCCGAAGCCACTGCGGCTCCTGC
chrX:139691841_2_hs	ACTGGCCGCTTGACGGGCAGCTTGGGGCATGTGCCTGGCCGCCCGCCTTGGCGAACCCAGGTAGGGCCGGGCCCCTGCCGCTGCCATCCTCACGCTGGAGAGCCGGGCAGGGCCGCTACTCCAGCCAGCAGCTGCCCAGCTCTGACCCGCGCGCCGCCGCTGGGCACTCAGGCACTGCCGGAGGGGTACAGCCCCTGGCCCCGCTCAGCCCAGCTGCGCCGCGGCCGCCAGTCCTCCGGAGCCCCCCTAGTAGGGACAGAGGCGCAGAGGCCCGAGAGCTCCGCGCACTGCGGCTCCTGC
chrX:139803050_1_hs	ACTGGCCGCTTGACGAGCTGTTGTCGTCATCTTGGGGGAAATATTACGGCAATGTCTGAACTATATTTAAAACTATCTCCTGATTTTGAAAACCTCTGTACTTTTAGCTGATTTGATCAGAACAACTTAACTGAAAAAAGAAACTATCTGAAAGTTTTCTTACTCCAAACAACTTTTTCACTATCAGGAAATCTTTATGTAGATTTCTTGATTTATATCTTGACATTCCCTAAATTATAACTTTGTTTTTGAAAAGGTTAAAAGCAGGTCATTACCATGCTTTTGCACTGCGGCTCCTGC
chrX:139803050_2_hs	ACTGGCCGCTTGACGAAATACAGAATTAGTCATCCAACAGGTAAAGGTTCTTTTTTACATACTGAGTCGTAGTCCTCAACTCCAGATGGAATAAACAAACAGAGGAGCCCTCCAAGGACATACCCAGAGGTGAGCCACATGAGTAACCCTCCTTAAAGGCAGCATAGAGAGGATACATCTTCATGCCCTGTGGAGCTCTGGACCATGGCCAAGAAAACCGACTGTGCCAGAAAGTGTATGAGGGAAATAAGTTACCCCCATTTGGCCAAATTTACTTTAAGTCACCACTGCGGCTCCTGC
chrX:140056918_1_hs	ACTGGCCGCTTGACGATGGGTTGTTCAAATGTGCATCTTCTGAAATAGGTGCCGGTCTCAGAGTCTGGGAAACCTTTGTCAGGGTCAGATGTAAGACAGTCAGGTGAATCATTCTTATTCCTAGATCTGGTGAGTGCGCTAGCTGGGCAGGCTAGGACTGGGTTTGCAAATAGAAGGGAGGAGACATCTTTCAGTGCAAGTCCCACTGAGACAGGTCCTGAGTTATGCCAGGAGGGGGCAGCAGAGAGCTGGCCTACTTATGAGCCAGGCGAACCCAGCGGTGAGCACTGCGGCTCCTGC
chrX:140056918_2_hs	ACTGGCCGCTTGACGGGGAGTACAATGGAGAACTCGAAGCTGAAGAGTGTGGGATTGGCGCTGAAGAGTGTGGGATTGTCTCCCAAAGGCGTAGAAAAGACACTAATCGAGTAAGAGGCCTAGTGAGGGAGTTGCCAGGTGGAGGGAGATAATCACGGAGGAGGCACCTTCGTGAGGGCAAATTCACCAACTCAGGAGGCGGGGCCCACCCAATTTAAAGGCGAGCCTGGCTTTGGAATAAAACAAACCGTGGCATGAAACTAGGCCCTGACTTGGGAAGTCTAACACTGCGGCTCCTGC
chrX:14015169_1_hs	ACTGGCCGCTTGACGTCAGAGGGCCTTACTCTCTTTTGAGGGTGACTTCCACTCATTTTCCCTCTAAGTATTAGCAATATAACCTTGCAGTCTCGACCAGTGGTCACTTATGACTACAAAATGGTATTTTTCTTAACCTAATAATAAACATTTTTCCTAAGAAATAATTGAAAACACAGCTGACCTTTAAAACTTCATAACTGTAAACTTTCTCATAAGTTATTTTCCATTGAAGCTTTAAGTAACGGAAATATCTTGTTAGGAAATGATGACAGACATAATCAACACTGCGGCTCCTGC
chrX:14015169_2_hs	ACTGGCCGCTTGACGAAGCATGCATGTTCCCACTGTACAAAAGGAGTTCTTATCCTAGTCAAGCTTTTGGTGTTTTTTATCCTTGAAATATGTTAAAGTAGAGACTATCTGGAATCTGAGTAGCAATCACAAAAAAGAACATACTGTCCAATCTGAAGGCCTTTATCCTAAGAAAATATTAAACAAGACTCAGGCGATGATGAATTGCATAACTTGTATGTTCCTGTGGAAGTGAATAATACTGAAAAGTTAAATCTTTCAAATTTAGTGACATTTCCTCTTGCTCACTGCGGCTCCTGC
chrX:140190633_2_hs	ACTGGCCGCTTGACGGCCAGGCACTGTGGTCAGCTCCTGACTTCCTGTTGGACTCTGGCTAATTCTGGCATCTAACCGAGGTCTAACTCAGGTATAAATTTTAACCACTCTGCTGGATTCCTTTAATAAATTACTGACTTTATACAGAAATATATCAATTTAAAACATGGGCTATGCTCTCACAGGCTACTTACATAACTGTGGTATGGAATAATGGGAGAAAGAGGTGCTTTGGATTTCCAGCACTCACTCAAAGGGTAATATTAGTTTAGGGACATTGCACTTCACTGCGGCTCCTGC
chrX:140431983_1_hs	ACTGGCCGCTTGACGGCAGGAAGGAGACAAGTTTAGGGAACTAGGGTAGGTGGAGGATGAGCCCCCAGAGTTCCTGGGCACTAGGCATCAAATAGGAGACAGGAGAAAAGAGAGATAAAGTGAGGAGAGCAACATAAAACCAGAAGAGATGAAGGAAGGTGGAGAAAGGGCTTGAAAGTTCTGCTTGAAGTCTGACTCCCAGTAACTCTGAGTTCTTTAAGGGTTTTCATGTGATCTCACTAAATGGTGTGGATCTACCAGAGCAACAGGACCACCTGGTTCCCCCACTGCGGCTCCTGC
chrX:140431983_2_hs	ACTGGCCGCTTGACGAGAACTTCCCAAGGCTCCAAGCATGTTCCTCACTGCCATATGGGCTGTGGCCTCCCCAAGCATGTTCTTCTCTAGGCGCCGCCTCCAGATAACAGTTTCTAACATCTGGCCTCAGTGTGAGATACCAAGGCCCTTTCACAACAGGCACATAATTTTTTCTGTAAAGACATCATGGGTCTAAAGAACTTGGGATACTTGGATCTACCACTGGACATTCCCCTGGCATGGATTCTGGCAGGAAAGACTCAGGCTGGGCGATAGTCCAGGGCACACTGCGGCTCCTGC
chrX:140433705_1_hs	ACTGGCCGCTTGACGTCGTTAGTGGTCCATGACGAAATAAGGAGCTTGCGCCAGAATGTAAATCAATTCACTACTTGCTTCATCAACAATCTTGCTGTGAAAATAAAATGTCAGCTGAACTAAACAGCATGCTTAGTGATTGCTGATTTACATTGGCACAAACTCTCTAGCTCAATGCCGTCCCTGTGTCCAGCAGCCCTGGTGCTGATGACTGTCCAACATGAGGTGGGATCTACTGCAGAACTGTGCCTCACCTTTTGTGTAAGAGGAATGGGTTGTGATAGACACTGCGGCTCCTGC
chrX:140433705_2_hs	ACTGGCCGCTTGACGGGCTGGAGTCACGGGTCACATGGTTATGTTTAATCACAGCCCCTCAGGACTGAAAATAGCTCTGCACAGCCAAAACTAGTTCCTGGCTGCCCGAACCCAACCCTATAGATAGGGGCTACTCAAAGACCCAGACTGCAAGCGGTTTGTTGCCTTTGTGCATGAAAGTTTCGGTGCCTATCATGTGGCTGTTCCAGTCGTGGGTCTGTTGACCCTCAAGTCCGTTTCTAGCTTTTTGCCTGCTCTGCTTTGTATGGTAGGGGGTCTAACCCCCACTGCGGCTCCTGC
chrX:140724172_2_hs	ACTGGCCGCTTGACGGACATTCCATACACACACAGAGGCATATTCCATACATACACACACACACATTCCATACACACACACATTCCATACACACACATTCCACACACACATTCCATACACACACACACTTCCATACACAGAGACACATTCCATACACGCACAGACACACATTCTGTACACACACACACAAACACATATTCCGTGTACACACACTTCCATACACACAGAGACACGTTCCATGCCCACACATTCCATACACACACAGACACATCCAGTACACACACACACTGCGGCTCCTGC
chrX:14073192_1_hs	ACTGGCCGCTTGACGTAATTTATGAGCTGATTGCAGCATAGTGGAGGGAAATTAAAAGTTGTGACTGCATTACCCTTTGGTTTTCTGTGTGAGTGACTGAGGTCTGGATTTGATTTTAATTAAAAGCAGACAGGAACTACTGAGGTGAAAGTAAAAGAGAAATAAGAATCTGTCTTTATAATCAGTGAAGCATATTTGTGAGGGCCTGCACTAGTGGGAAGTAGGGAAGGAGATGTTGCATGACACAATCAGAAAACTTTCTGTAAAGGGACAGATAGTAAATATCACTGCGGCTCCTGC
chrX:14073192_2_hs	ACTGGCCGCTTGACGTTTCAGCTTTGTAGGCCATAAAGTCTCTGTTTTAATTATTCAACTCTGCCATTGCATTTTGAAAACCATTACAGACAATAAGTAAATGAAAGAGCATGGCTGTGCTCCAGTAAAACTTCATTTGCAAAAATAGGCTGTGGGCCATATTTGGCTTGGGGGTCATAGTTTGTCAGTCCAGGTCTACACAATTAATCTGAGGTTTGGTCAGGACAGGGTTGCTGCTGTTTCCTTTCCTGCTGACACACTTTTGAGGATTTCTGTGTTTATAACCACTGCGGCTCCTGC
chrX:140733829_1_hs	ACTGGCCGCTTGACGGTGTGGTTTGTTGTTATTACTGTCGTTAGTATTCTTTTCCTCTTTTCAGGAGGAGATGGAAGATTGAGAGCAGAGTGCAAGAATGGGAAGAGGGCTTCGTGCCCTGTGCACGTTTGCCACCTAGTGACCAAACTGAGTAAGTACCGTATTTGTGGATTGCTCAGAAACGTCCCTAAAACTTCACTCATTGCAAGGTTGTGTAACCACCCTGGTGAATAAGCACGTATACATCAAGTTATAGCGATTTCTGCTACATATGTAGAAATTTTTCACTGCGGCTCCTGC
chrX:140733829_2_hs	ACTGGCCGCTTGACGAAAAAGTCATAAAATAAAAAGAAATCTTTCTCTCTAACTTTTCCCCCTGCCGTCCCAAATTTCCCCGTGGAATTCATTGAGACCGTGTTCTATAGCAGTGATCTTTGTACTTTCTAATTATTTACCACCTAACATCATTTTGGAAAATGGTCTACTCCATCACACATCTTGAAGTGAACACCTGAAATTTCTTATCATAAATTTAAGTATTTGTAACATATTTCCAGCATATTATGAATACTCCGACTTTTAAATAAATTGGTTTCATCACACTGCGGCTCCTGC
chrX:140761822_1_hs	ACTGGCCGCTTGACGAAAAGACTACTCAAGGGAGTTTCCCAAAATAAATGTCCTTGTGGCAGAGACTCAAAATCATTCATAGAATAGAACTGGAAATGTAGAAATGAGAGAGCCCAAATTCAGAGGTGTTAGGTTCAGCAAACAGAGCATGACGTTTGGTTCGAGCCCACCTGTAGGACCTTGAGTAAGCCAATGTTTACACTCAGTTTCTGCATCTGAAAAAATATGGCAAAGAAGATGTGCTTACATCACAGAATTGTGGTGAGGGAGGATTAACTAAAATACCACTGCGGCTCCTGC
chrX:140761822_2_hs	ACTGGCCGCTTGACGTATACTTTGGGAAATAGTTTGTAAATTTCAAAGTGCCATTAAAATGTAATGAATTACTATTATAATCATCACTGTCTGAGGTCCTACAGCTTATAGCGACCTCGTCAGTTTTTCGAAAAGAGAGAGAGAGAGAGAGAGAGAGAGAGAGAGAGCACTCTTATCTTTCCCCACTAGATGGCAGGCGAGCCACTTGGTAAAGTACTGATTGGCTTAGGACTCTAGAAACCACAGCAGGATTTTGGTTTGTGAAGCAGCGTAGCAATGGACAAACACTGCGGCTCCTGC
chrX:140815677_1_hs	ACTGGCCGCTTGACGGTTTTCTCAGGTGATGAGTGGGGCTATAAAGCTCCTAAAAGTTTATTTCTTTTGTGTTAAGCTACCGGGGTGGGTGGAGGGATATCATCAGATAGGGGCAGGGTTAGGTGGGTCTGAGCTCTCATTCTCTTTGAGTGGGGCAGGCCACAGCCCCTGTGAAGGATGGGGGTGGTTCCCAGGCCACTAGGGTAATGTTCTGGAGGAAGGTATAAGTGCCTCTGCTGCACAGAAGAGTTTGCAAAGGGAGTCTGGAGTAGCAGGCTGCAACAGCACTGCGGCTCCTGC
chrX:140815677_2_hs	ACTGGCCGCTTGACGTAAGCCTTACCCAGCTCCCACGCAGTTGGGGAGGCCAGTCTCACTCCTGTAGTGCTCTTCTAACAGCACCTGGTTTAGATCCAGGCATTCTGCGCACAGATCTCAGACATGCCCCAGGCCAAGAGACAGCAACCACGGCTTGCAAACCATGCTCCTCCCTGTCTGCCCGCAGGGCAGGGTGCCAAACTTCTGTGCTGAAGTTTGAATGCTTCTATACTTCTGAGTCTGAAGCATACTTCCTGCTTGATCCCCGGGGTCTGATCAAGGGAACACTGCGGCTCCTGC
chrX:140918376_1_hs	ACTGGCCGCTTGACGAAATACAAAGTGCTCAGTATTGCCTCCCTCATAGTTGGTGCCCAATCAACTGGTAACATATCTAGCCGATCCCCAGAACCCGTCAACCTACATGAGGTGATAGACCAGTAAGACATTTCCTGGTCCCGACAAGCTGAAAAAAAAAAAAAAGTCAAGAACCAGCAGGTGGCGCCCAACTAAAGTTAAAAAAAAAAACGGCACGCACCAGTAGGTGGCACCGAAGGCAACCTCTATTTGCCCTTGCTGATCATTAGCATAAGACACTCCCACCACTGCGGCTCCTGC
chrX:140918376_2_hs	ACTGGCCGCTTGACGCAGCGCCATAACAGTTTAGAAATGCCATGGCAACGACCCGAAAGTAACCTTCTGTTTCCATGGCAATGACCTGTAAGAAAGTTCTAAATAACCCATCCCTTCATTTTGCATTAACCCACCCCTTAATTTGCATATAATTAAAAGTGGGTATAAGTGGATATAACTGAAGTTGACAACATCCCATATCCTGCCCACTCTGGGCACACTGCATATGAATTAGCCCTGCTCTGCAAGGAGCAATACAGTTCAATAAAATTTACTGTTTAACACCACTGCGGCTCCTGC
chrX:140975880_1_hs	ACTGGCCGCTTGACGTCAGTGAAAGTCAGACACTGAGATGGAGAGCAACTGAAGAGGTAAGAACTAAGCTGTTGATATTTTTGTAGGAAAAGCAAGTTTTTGAAGACCAGCCATACTGCAATGCATTGATAAGTGTTATTTAAACAGCATATGCTCTGCTGACCCATGAGTTGTCAGGGTTCCCATTCTCCTGTATTAGAGCAGTAAAAGGGCTGCTGACTCAGAGAATCTAAAAAAAAAAAAAAATCAACTAACTTATTTATTTCTTCACACTTCCCACTCCCCCACTGCGGCTCCTGC
chrX:140975880_2_hs	ACTGGCCGCTTGACGCACAGACTTTGCAAAACAGAATTTTATTGCTAAAGATAATTACTGTGTTCTTTCCAACCCTGCAGTCTATTCCCAGTGAAAAATCACTAGCCTCTGGCTGGGTCTGCGTCTTTTATTTTTCCTTTTGGAGGTACTTATCCCCAGTGAGGCCAGGGGGATTATGCTAGGAATAGTAATATCCAGAAAACAGAGGGCCATTAAAGCCTTTTTCACGTGTGACCAATAGGTAGCATCTGGTCAAGAATAGACCCTCTGCAAAATTCCAGCCTACACTGCGGCTCCTGC
chrX:141011139_1_hs	ACTGGCCGCTTGACGGGAAAACAAAAAAGGTGCCACAAATCCCGTTTTGGGAAAAACCTCTGTTTTCCTTATGAAACCCCTAGACTTAAATAAGTACCTCTCAAAGATCTGTCTTTGTCTTCCAACTGTACTTGTTCATTAGGCCCTAGAAACTGTTTTCTTAGCCCTGTTCCTAAAAGGCCTCACCCGAAGGCCAATAATCCAATTGGAAAATTAGCAGAAAAAAAATCTTATAACTACTAAGTCTTCTTCTGATTGTCTGTGTGGCTATATATGTTTTATGTGCACTGCGGCTCCTGC
chrX:141011139_2_hs	ACTGGCCGCTTGACGTGCGATGTCTATTAAAAGAACTCTAATTAACTGGCCAAAAAAATAAGCACTTAAATCAAATATTTTTAAGGGAAAAGTAAAAGCTGTGGGACCTTTCAGTTCTCGTAATTTTAATCTTTAGAACTTACGGGTACAGCAAAGTTAAAAGTTGAGTTGAAAGTCGTTAAGAGGTGCCAGCGTACGTTTTTATTTGCATTTATTAATCAAGCAATTTCATACTTATGGCTGCAAAATACTATAAGGTGTCAACATTTGGCACAGAGGCTACAACACTGCGGCTCCTGC
chrX:141959153_1_hs	ACTGGCCGCTTGACGAGAGTTTATATTCTAAAAATAACATCTTTGGCTTTGGTAGATTTTTCTAATGGAGTTCTGGAACTGTCATTCAGTATAAAATGTGTATAGCAAAACATGTTTACTCACAATAAGTAAATATTTTGGAGGACAGGGCTATTTAGATAATCTGGTTAGACCAGATCATTCACCTAAACTACTGTTTTTCTTATTTTGTGTGGTATAAGATGACACATAAAGCAGTTGATAGAGAAAAGATATAAGGATATTTTTAGGGACACTTTTTTTAGACACTGCGGCTCCTGC
chrX:141959153_2_hs	ACTGGCCGCTTGACGTCTTTCCCAAGCTGGTTAGTTTTTCCTTTCAACACAGACCTCACTGTTATTTTGGCATACCCTTGGCTAAGTATCTGAAAAATGATAGCTTTTAAATATATTGCTTTTCATTTCCTGTTCTATGTTTCAGAGGCACAAAATAACTTACATGCTTGAGATACAAACTATTTTTGGTAGACTTTATTTACTTGGTTTGGGCGTTGCTAAGTAAGGGCTGAATTTTTATATGTCCTGGGATAGACTGTTCTGGTCCATCTCCATTATATATGACACTGCGGCTCCTGC
chrX:142312421_1_hs	ACTGGCCGCTTGACGTGGAAAACTCAGAAGAGTACAAAGGGCTCAGAAGAAGAGGCAATCAAGAACTGAAAATATTACTCAGATAAAGAGGAAATGATCATGAAAGATGAGGTTGGGGACCATAATTATTAGAGCTTTAAAAACTGTTCAAAGATTTAAAACACTGTAAAAGTGAGGAATGTGGAAGCCCTTAATAATTCTTCAAATAGAAAGACAACCTATTTGTTGAAGAAAGTTACTGCCTTGTACAACTTGCTCCCTGAGGATTCAAAAGACTGGGAGGTACACTGCGGCTCCTGC
chrX:142312421_2_hs	ACTGGCCGCTTGACGGAAGAGGAAGCTGAAGGAAAACAAGATGATGTTTATATAACACTATGTATGAGGTATTAATAAAATGCCTCTTTCAGGAAATTGGTCTACAGGGCCCTCTGACTCCTTCCAAAAGCAGATTTCACTGAGAAGTTGGCAGGAAGATAATCTGGAAGACCCAAGAGCTCCCTCCCTCCCCACTTCATCATCTGGCCCATGAAAAATAAATACAAGTAGAAGCTTAATGTACATGAAATCATCCCTGTGATTTACTCAGTGAAGTTACAGGGACACTGCGGCTCCTGC
chrX:142421972_1_hs	ACTGGCCGCTTGACGACATTGTTAGAGTGTCTGTCCCAAGTAAAAACTTAGAAGAGTATAGAAGCAAACTTTATTTCTTCCTACACAGTTATTAGGACCCAGAAAACAATATCCCAAATAAAGGCCTCAGAAGCAGCCTCAGAAATAAGTTTCTTTGTGACCTTCTGCCTTCCTGTTTCTGGCCTCTGATTTTCCCTTAATGCTATGTACAGAAACCAGAATCCGTCCTCCCTAAGGTAGATCATAGAAACCAGGACTCCTTTCCCACTAAGCTAGCCACAAAACCACTGCGGCTCCTGC
chrX:142421972_2_hs	ACTGGCCGCTTGACGCTAAAAATATTACTCTAACTTTCCTGAATCTTTCCATGGAAAAACTGACCATACAGAAATTTTCTGACCTACCTTGTTTGATTGTAGGTTGTAAGACTCCCATTCCATAGAGGGTCCTGCCCCATATCCAGAAGGAAGGAGTGCATGCTCAGAGAGGACGACAACAACAAGAATCCAGACAGACAAGTACTGCTGAGTTTCCCTGCTCAGTCTATTGACATTAGATTATCCCCTTTTTGTCCAGTCATATTTCTATGTGGCTTTCCATACCACTGCGGCTCCTGC
chrX:142428896_1_hs	ACTGGCCGCTTGACGCCATCTGGATGTGTACGTGCAGGTCACGGGGATATGATGGCTTAGCTTGGGCTCAGAGGCCTGACAATGAGTGTCTTAATATCTATTTGTTAAGGCTTTGCCTCCTTCACAAAGAGTTTGAGGTAATATATTCACTAGCCACTTGTGATCACAAGTAGAAAAAACTCACTGTGGTAAATACACCCAAAGGTGACCCCGAATGAATCACACTCTTGTACAATCCTCTCCACTTAAGTCTAAACAGGACCTGTGACTTGCTACTGTTACTGACACTGCGGCTCCTGC
chrX:142428896_2_hs	ACTGGCCGCTTGACGCCCAAATCCACATCTGCTCAGTCAGCTCAGTAAAACCAAACAACTACGCTGAGGTTTTGCAGTGGGAGAAAGAAGGGCCTTAATTTGCAGGGTGCCAAGCAATGACAAACAGGCAGCTCGTGCTTAAGACGTGACCTCCTTGATGGCTTATAAGCAGGAATTTTTAAAGGCAGCAGTAAGTTTCAGGAAAGCAGAAGTTACAGGCTTTGTAAATAAATACATGGTGTTATACATTGGTTTGGCCTAAAAAAGCAGGGCACCTTGAAGGGGCACTGCGGCTCCTGC
chrX:142617580_1_hs	ACTGGCCGCTTGACGAAACTAGCCCTTAGTGACTCAGCCTAGAACAGACTTTTAGGGAATGTGCTGACAGAGTCAGTAACTTACATGTATGTAAAATGACTGGCAGGGCTTAATATGTGAGCCTCCTGAAGGAAGTAATTTTTTGTTGTAGTTGTCATTTTGTTTGTTGCTTGGTTGTTTTCCTTCTTCCTAGGAAAAGCATAAGAAGCAGAAATTGTATGTTACTTAACCAACAGTAGAGGGTTCTGTGATATTTTTATCTGGTCTGACCACTTTCGTGCATCACACTGCGGCTCCTGC
chrX:142617580_2_hs	ACTGGCCGCTTGACGCAAAATACTGGGAATCTCTATGCTGATGTGTACCCATTCTGAAAAATTAAAAAGTTTAAGTCATAGCAATTTTATGACCTTGTGGCCAGCTGAAGGACTTTTTACTGAATCAGGCCAGGGTGAGCAAAGGACAAACATTCCAACAAGCTCTCTGTATTTGAATTTTCTGGTTTTCCCGAAGCCTGTGCCATGACTAGTCCTGCCTTCAACCTTCCCACAGCTTCCTGTTACCACTCTGACCTCATTTTCTAATACAGGCATACTTTAGAGCACTGCGGCTCCTGC
chrX:143126836_1_hs	ACTGGCCGCTTGACGGTTTGAGGAACTTTGAACTTGAGAGAGATGATTTAGGGTGTCTGGCAGAAGAAATTTCTAAGAAGCAAAACATTCAAAAGGTGACTTGAGTACTGTTAAAAGCATTCTGTTTTAAAAGGGAAACAGAGCATAAAAGTTCAAAAAATTTATAGCATGATGATGCAGTAGAATATAAAAACTCATTTTTTTGAGGAGAAATTCAAGCCAGCTGCAGAACTTTGCATAAGTAGCAAGGAGCCTAGTGTTAATCCCCAAGACCACGGGGAAAATCACTGCGGCTCCTGC
chrX:143126836_2_hs	ACTGGCCGCTTGACGGTCTCCAGGCCATGTCAGAGAACTTCACTGAAGCCCCTCCCATAACAGGCCTGGAGGCCCAGCAGGAAAAAGTGGTTTTGTGGGCTGGGCCCTGGGTCCCCGTGCTCTGTGTAGACTAGGGACTTGGTGCCCTGTGTTCCAGCCGCTGCAGCCATGACTGAAAGGGGCCAATGTGGAGCTCAGGTTATGGCTTCAGAGGGTTGAACGCCCAAGACTTGGCAGCTCCCATGTGGTCTTGAGCCTGTGGGTGCACAGAAGTCAAGAATTGAGCACTGCGGCTCCTGC
chrX:143298754_1_hs	ACTGGCCGCTTGACGACAAATAGGAAACCAGAATATTGCATACTGGTTTCTGTAAGAGAGCTCAGATTTGTGGTTCATGAAGCACACTCAAATAGTAACAGTAGGTTATCAACCCAGACCTAACCTAGTTTGCCTTTGTTAACTGGGCCAATTCCCACAGTAGAGAGCAGGAGTAGAATTTGCTGACCTACGTGCTACCCATGGCCCACTCAGGCACATTAAAGGATGGGCATCCATTTTCAGTATTCCTAGCTGAGCTGCAGTTTACATTAGAGAGGAGAGAAACACTGCGGCTCCTGC
chrX:143298754_2_hs	ACTGGCCGCTTGACGACTGCAGCCACTGTATTTCTTGGCAAGTTGCTTGAATAAAAATAGAGATCTGCTGACTAAGTATTCACTATATCTGCAGACATTTCCCAGCTGGGGAAATAAACTTTTTTCCCTAATTTTTCCCTTTTTGAATGTTTACTTAAATTAGAACCTCAACCTTCCACCTTCCAAAGAAAAGATAAAATTGGGGGGAGGGGGAATTGGTGTTTTTAAAATACATTCATACTTAAATTTTAAAAATTCTGTATTTGTTCCAACTGTTCTTGACTGCACTGCGGCTCCTGC
chrX:143319189_1_hs	ACTGGCCGCTTGACGGAAGTGGGGGAAAGCCTACAGTCACAGCCCTCACCCAGCTCCCATGCAGACTGAAGAGCCAGTCTCACTCCCACCATGCCCCTCCCTCCCCGCCAACACTCCCAAGCCTGTTTCCCGGCAGTGGGTAAGCCAAGCTTGAAAACTTGCCCAGGCTACCTGACTCCCACTTGCGAAAGAAAAGGGCTTGGTTCCCCAACCTGTGGAGTCTACACACTGGATTCACACTCTGCCCTGAGTTCTGGCCAGGAGGCTTCTCTCCCCATTCAAATTCACTGCGGCTCCTGC
chrX:143319189_2_hs	ACTGGCCGCTTGACGGTTAAGCGGTTCAGCTAGAGATTTCCTTCTCCCTATGGAGTTTTACCCCAGACTCCTCTGGCCACCCTCCGGATGGATGGATCCCTGTGGTGCCAGGCAGGAATGGCCTACTTGGGGGCCCAGTGAGCTCCAAGAGCCTTTCTGCTGCTACTTCTACCCCTGTATTTCACTTGGCTAACTAAGTTGGCTCAGCTCCCAGCAAGTTCAGAAACTTCTCTCACAAATAGACCTTCATTTTCTCCAGCGGGGGTGTGTGTTTGGGGAAGGAGGCACTGCGGCTCCTGC
chrX:143436993_1_hs	ACTGGCCGCTTGACGAGGCACCCTTTAGTTTCCATCCATCTTCATTTTCAATAATGTCTAAAATCTTATGAAAAGGAGATTTTGTTCAAGGCATGTGATTGCTGTTTTCTGATATTATGACGTGGATATTTAAGCCAGGACACTGAGGTTTGACCTCGCTGTGGTTACATGCCAAGGAAATGTGTATGAACATTTTACATCGTTCACACTAGTCTAGTGGCGTGTAGAGCTATAATGAAGCCAGAGGGAAAAGGAAAAGTCAGTAATACTGATCCTGTCTTTATTCACTGCGGCTCCTGC
chrX:143436993_2_hs	ACTGGCCGCTTGACGTAAAATTTTGATGTTTTATTCGTTGTGTATCTAATGCATTAATTTTGATTTTTAAAAAACATTGGATTAAAGTATTGTTTATCATTATACTGAGTTTTTTGGCTATCCTTGAATTTTGCAACGAAGGCAATTGCCCCTCACTCACCCTACACTAGTCTTGGTCCTGCACCAGTCAATATAAACCTGTGGGGTTTTTTGGTATTTATTTCAATAGTTTTGGGGGGACAGGTGGTTTTTGGATACATTGATAAGCTCTTTAGTGATGATTTCCACTGCGGCTCCTGC
chrX:143617498_1_hs	ACTGGCCGCTTGACGACAACAAAATTTTATTGGCACACAGTCACATCCATTTGTGTACCTGTCGTCTGTGTTTGCTTCTGTGCTACAACAGCAGTTAACTAGTCGAAGCACGGACAATGTGGTCTGTAAAACCTCAAATATTTGCTATTTCAGAAAATTATTTCTGAAAAAGTTTGCCAACCCTTGATCTAGGCACTGCCTACCTGACCAGTACCACATAGTGAGTTAATTCCCACACTGCAGTCAAAGCCCATGTTGTTCTCTCAACCTCACAGGCCCTCCTCACACTGCGGCTCCTGC
chrX:143617498_2_hs	ACTGGCCGCTTGACGACCCTACTGCTCAGCCGCTCATGAACTTCACCCCTCAAGACTTTCATTTAAATGTGATTTCCACAAGAGAGCCTTACCTAACTGGCTCCCACTCCTTCCACTCTAATATGAATAATATGGAATGAATGAAAGCCACTAAGGAGACACCAGACGGGACTTCCTGAGAGAAGGTTAAAGTCAGCCTCTCTCCTTATTGGTCTGAACTGTACCAGATTTACCCATGGTTAAGACTGAAGGATACCAAGGAGGTCCCCTAGTCCACTGCTTGTCCACTGCGGCTCCTGC
chrX:144129113_1_hs	ACTGGCCGCTTGACGGTTAGGCTACCACAGGGTGTGTCATCCGGGCTCAAGCCAATTAATCATATGCCCAAGTTTTGGTAACACTTGCTGACACCTGGATTCCTCAGGGTATGGGAAAGTACTAATTTTTATAACATTAATGTGCTAGAAATATAAAGGGAGGTTTGTACTCAATGAAATAAGGCTCTCAAGAAAAAAATCACATTCTATATAGGCAATGCATTAAAAAGAGCTAAATATACTTTTCTGGATGGGTACCAAAAGAAATAAATTATATATTTTAAACACTGCGGCTCCTGC
chrX:144129113_2_hs	ACTGGCCGCTTGACGACATTTCCTGAGAGGAAATGAAATTTTAAAAAGGCTTGTGTAACTCACATTTAAGTGAGCAAGGAACAGCAAAATGGCAATTTCTCACTTCATCCAGGAAGAGAAGACATGCTGAACAGGAAGAAAGCAACCGTAATGTAAGTGACTTTTGAGTGGTGCAGGGAGAGACTCCTAACAGCATTCAAAATAGAATTTGTCCATTCAGGGAATCACATAAAACTACCTCTAGGACAGCTGCATTGGGCTTTAATTTGAGTGTACAGGCAGCTGCACTGCGGCTCCTGC
chrX:144185063_1_hs	ACTGGCCGCTTGACGAACATCGCAAGATCCTGTCTCTACAAAAATTTAAAAAAATTTGCCAGGGGTAGTGGCACACACAGGTAGTCCTAGTTACTCAGGAGGCTGAGGCAGGAGGAACAGTTGAGCGCGAGAGTTCCAGGCCATGGTGAGCTGTGAATGCACCACTGCATTTCAGCCTGGGTGATAGAGTAAGATGCTGTCTCTTAAAAAAATAGAGTCAAAAGACAAAAAAAAAAGTGACAACATATTGGATAAATGTGACTAATAGGAATTTCAAAAAGAAATCACTGCGGCTCCTGC
chrX:144185063_2_hs	ACTGGCCGCTTGACGTACAGAGAGGAAGTTACCAGGGGCAAAAATATTACTCATAACTAAAGACAGGCAGGAATGAATCATCAGACTCTTTAGATTGAATGAATCACCACTTACCAAGCAGGTCATTAACTCAACCAGTATTTACTAAGTGCCTACTAAGGGCAGGCCTATTTCTGGGTGCTTGTAATACAGCAGTGAACAAAACAGACAAAAATATTTCTGGCTTTATGTAGCTGATATTCTAGATGAGGGAATCAGACAATAAATGTAAAAAATTTGTAATACCACTGCGGCTCCTGC
chrX:144690006_1_hs	ACTGGCCGCTTGACGGCACGAGTCATTGACAAACTTACCTGATCAAGAGAGTTGACATTAAATCTGTTATAGACTTTATACCTCTCTATTGGCTTGTTTCCATAAATATGATTTACTGAAGAGTTTCAGGTTTACTTTTAAAGTCACACTATATACATTACATTAATCAGCTTCATGTTTACATCCCACAGACATGTGTTGAGTACCTATCAACAGAGCATGGCCTTTCTGGATTTGAGGGATATTAAGAGGAAAAGTACCACATCCTTCTCTAAAATAAAACAGCACTGCGGCTCCTGC
chrX:144690006_2_hs	ACTGGCCGCTTGACGAGTTTATGAAAATGACAGGAATCATCATGGTGACCTCTGAAAGTATGAATAGCCCCCTTTATGTTCAGCCACCACCATTGAAACCACAGCCACCACTATTTCCTAACCTGTATCAATTGCAGTGGAAGGTGGGTTTGGGACTGGAAATACAGCTACACATCAGAAAAAGACAAAGCAAAGGAGCATACCCAAATAGAGGAAAGAATTGGATATCCCCCACCCCCAGCCCCTGATCCCTGGAGACAACGCTTTATAATATGGATACCGTAACACTGCGGCTCCTGC
chrX:14476148_1_hs	ACTGGCCGCTTGACGTACAGTCCCACTGCTCTGTATATTTCAGTCTCCTTTATTTGATCCACAAACCTAAGGAAATTCTCAAGTTTCCAGACTGATTTTTATTGCTGATTTCTAACCATATTTACTCCATTTCCTGATTGTTTTATTACTGCCTTTCAGCTACATTTGCTTCAGCTGGCTTTCTACTCACTCAGACTTAGCTTGCATTGTGTAATGAACATATTGGATTCAGCTGGTGTTTCCCTAAAGCCTGCCAAGTGTACTCCAACCATTGTCTTACTGGCACACTGCGGCTCCTGC
chrX:14476148_2_hs	ACTGGCCGCTTGACGTGTTTCCTGACTATGCTAAAGCTGCTCTTTTGGTTCCTCCGTTTCTTCAGAATGTGGTAAGGTAGCTCAAGTCCCAGCCTAGCGGTGCTGTTTGTTCTGTAAAGTTAGATTATTGTCATCTCAGACAGCAGATCAGTCCCTCACAGATGTCATTCTGATACTATTAATCATTTCTTCCTCCAAAGGTCTGCTAGGTCTCAACCTGACTCTACTGGCCTGGGGAAAAGAAATGTGTATTGTGCCTTATGCTATTTGGAAATTTACTACAAGCACTGCGGCTCCTGC
chrX:145729573_1_hs	ACTGGCCGCTTGACGTTTTGGCTCCAGTCCAGCGGAGATGCAGGCTGCCCACATCCTGTTGGGGGGCTAGGGCCAGACAGAGTTTACATCCAGGAGACCCTCCTAGCAAAGGCACTAAAAGCAGCGCTGCCTCCAGGACAATTCATGATCTCCTAGACAGTAGGGCAGCTGAGCGTGATGAGGAAGGGCACTGTCTCTCTGATTCCCAGGGCCTGTCATTTCCCGAGGGCTGGTGGAGCCCGGGGATTGGAGGGCAAGAAGCCCAGCCGTAGTCTAAAGGAATGACACTGCGGCTCCTGC
chrX:145729573_2_hs	ACTGGCCGCTTGACGTACTGAATGGGCCCTGTGTGCTGAGCAGAGAGGAGGAATAGATTTCCTCGCTTGTCCCTGGATACTTGCCAAACCTGAAGTAAGTACTGTATATGGTGAATCATTGTCAGCACCAGCATTGCCAGATGCTGGGCAATGCATATAAAAGAGCCTGCATTTGGAGGCATTGATTTCCTCAACAGAGCTCAGGTCTCTCCTCTTTGCTCCTGCCTCCAGGGTTGCCTCCTCCAACCCTCTACTCTCCACACAGATGCTCAAGAAATCTCCCTACACTGCGGCTCCTGC
chrX:145848209_1_hs	ACTGGCCGCTTGACGGACTGACCGCTCGGTGTCTTGGACCTGCTCCTTGGGGTCTGGTGAAGACGAAATGAGATAACACTCATAAAGCCCTTAGAACAGTGCCTGGCAAGTAGAAAGGATACAATAAATTTTAAAGAAAAAGTAAGAACAAGACAAAATCCAAATAAAACCCCCATGACTCTAGTGTACTGTTTGTCTCCATATTCCAATCACAGAAACTGAAGCTCAGGGAAATCAAATAAATACGCCCTCTGTGACACAGCTGGTAAATGGCAAATCTGAGTGCACTGCGGCTCCTGC
chrX:145848209_2_hs	ACTGGCCGCTTGACGTTCTAGTCAGTACCAGTAGCAAAAAAAAAAAAAAAAAAAAAAAAAAAAAGCCAGTGTGCTTGTCCTCATTCCTCATTGCTTTATTGGGATTCCTAACATGCCTAGGTCTGCTCTCAAACTCCCTACTGCTATTCATGCCTTCCTCACTTCAGTAGCCAGTGCTCGGGGTTCGCTCACTTCAGCAGCTTTCCTGAGTCCTTATAGGCTTGCTTTAGCTGTTGCTTCTCAGCTTTCCCCCATGGCCCCTTTCCAAGTGTCCTTCACCATGAACACTGCGGCTCCTGC
chrX:1466614_1_hs	ACTGGCCGCTTGACGCAGGGGCGCAGGTAAAGAGGCGGCTGCCGGGAGGGCTCCTGAGCGCCGCTCCCCGGGGACCAAGGCGGGGGAGATGCTTTAGCAGGGCCTGCTGTCTCCTCCCTCCCTCCCTCCCTTAGTTCCTCCTTCCCTCTCCTCCTTCCTTCCCTCCCTCTCTGCCTCCTTTCTTCACCCTGTGTCATTCTTTTCTTCTTTCCTGTCTTCTCCCCTTTCTTCTTCCTTCCTCCTCTCTCCTTCCTTCTCTTCTTCCCTCCTTCCTTCCTTCCTTCCCACTGCGGCTCCTGC
chrX:1466614_2_hs	ACTGGCCGCTTGACGTTCCTTCCCGCCCTCCCTCCCTCCCGTCCTTCCTTGGATCAGGGAGGTCATTGGAGACCTCGGCCCACGTCAGAGGCTGAGACTCTTAGATGATCCACAGTGGGGCTGTGGCTCCCCTGGGCAGGTTGAATGCATTGTCATACAAACCTCAAGACTCAGTGTCCCCCGTGGACGGAAACCACAAAGCCACCGTCAGCCCCCAGGGTGGTCTTAATGGGAATTCTTGACACCCTGGCAGTATTAGTCTGGGTATGAGTCCTCTCATCTCAGCACTGCGGCTCCTGC
chrX:14673664_1_hs	ACTGGCCGCTTGACGCTTTCCAAATAACAGTTATTAAACTTCCCTCTTTTATTTCCTTGCTTGTAAGTATGAATTTTGAACCTGGGTTAGGGTAGGGAGTAAATGCACAAATAGTATACAAGTAGTCGAGGCACTAATTGCTGACTGAGAAAACAAATGAAGATTGCGGTTATCTGCCATCTATGAACACTTATCTTCACAGTATGTCCATGGCTGCAGGTGTGACAGTGCTACTGTTGTTTCTTGCTTGCCAGTCCCACTGCATGTACCTTCTCACCTCTTTTCCACTGCGGCTCCTGC
chrX:14673664_2_hs	ACTGGCCGCTTGACGCACATCAGATGTTGTCATCTGGTGTAAGCACAGTCTGTGAGTAATTCTTCTGACTCATCGCCAGAGAGGGAGGTTCCCACAGGGGTCAGTGAGGCAGAAAAGCACAGAATTTGGAGTCAAGCCAGATTTAATGCAAATCGCAGCTCAACTATTCTTTTGCTGTGTGATCTTGGTAAAGTTAATGAGTGAACTCAGCTTCCTTATCCTTATAATGGAGATAACTCATAGAATGGTGGTGGTGTAAGCTTTTTGTTGATGATAGTGGTGGTGCACTGCGGCTCCTGC
chrX:14718073_1_hs	ACTGGCCGCTTGACGATGACATTACATTATAGTGCTGCTAGTTCTTCAGGGATATGATTGATTCCTATAGTAGGGTGGATATAGGAGCCTTAGGCAGTGATGCTGTATCTCAAGTGACTAAGATAAGATACAGGCAGCTCACTGCACAGAGAGCCACTAGCCAGTTTACCTAGCATGACTTACAGAGCAGTTTTCACCAACACTGTACTTAGACTGGCATTTTTAGTCCTACTTTTAAATTTGAAAAGCCAACCAGTGGTCAATCAGGAACACATTCAATCCCATCACTGCGGCTCCTGC
chrX:14718073_2_hs	ACTGGCCGCTTGACGATATTTGTAATATTTATCTTACTTTATGGCAGGAATTCTAGGTTTAGATAACTAGCTATTGAAAGTGTAATATTTGGCACAACGATGACTCAAATAGCCTGTTCCAGTTACTGTGCTGAATAAACCACTTCAAACTTATTGGCACAAAACAACCATCTTACTATGCTCAGGAATTTGTAAAAGGCAGAGTAGGAATGACTTGTCTCTACTACATGATGTCTGACATATTAGCTCAGACGATTCAAAGACACATGATTATTTGACAGCTAGCACTGCGGCTCCTGC
chrX:14738491_2_hs	ACTGGCCGCTTGACGGTAGATTTTTAAAAATCCTTCCAAGCAGCGCTAGCTTTAAGCTCCTCATCTATGCCACTGAACAGGACTGCCAAATTCTAAAAGCGAAATTTCCAATAAAGATTAAATGAATATCATTTTACATTTCACTTACTCCATTAATATCAAATAAGAAGGTTCTAACCAAAACACGGCACAAAATTCCATATCATATGATTCACAGCTTTGGAAAATAAAAAAATCTATTCAGAATTTTTTTAGGGTTTATGCATTTCCTACTTTAAGCCTAAACACTGCGGCTCCTGC
chrX:147602075_1_hs	ACTGGCCGCTTGACGTTAACTACATAGTAGCAAATAACTGACCTAAGATCACACAGCTTGTCTAAGGCAAAACAAGCTACCCTCCATTGCAGATTAGACGTGGATCTCCAACCTCAAAGGCAAAGGGTAAGACTGAGGATGGGTGTTCCTCCTCATCCTGCCAGGAAGCATCAGTGTAAGATAAACTAGAGCTCTACTTGGATTTAAGCTGAACTATGAATTTGGCTCGGAATCACTACATTGGGCATGTATGATTCACCACTTCACAGAAAAGTCGTCATAATACACTGCGGCTCCTGC
chrX:147602075_2_hs	ACTGGCCGCTTGACGGAATTGATTGCTTTACCAGGACTGAGTATTGATGAATTTCTCAGAGATCTTTGTGCATAAGAGGTAGCTAGGCTTCTGTGTCAACAAATACTGGAGCAAGTCAGCCTTAGAGGGGAGTGGCCTGAGCACCATCTAGTGTAAATGCTCTCGTAAATGTTCTTGAAATGATAGGTATGTACAACTGCCATCTAGTGACAATGGGGAAAAAATGCTCTAGGACCAGGGAAATCAGCTGAAATCATTTGTAAACTAAAGCTAATCAGGTGATGACACTGCGGCTCCTGC
chrX:147781075_1_hs	ACTGGCCGCTTGACGTTAAAATAACATTCATTTATTATCTCACAGTTCTGTAGATCAGAATCCAGGTGTGACATAACCCAACCGGATTCTCTGCCTGGGGTCTCATAAGGATGAAACCAGGGTATTGGCAGGGTTGTGCTTCTTACAGGAGGCTTTGGGGGTGAACGAGCTTCCAGGCTCATTTAGGTTGTTGGCAGGATTCAATTACTTGTGGTTGTGGGTCTAAAATTCCCATTTCCTTGCTGGCTGTTACCCAGGAGCCTCTCTTGGCTCCTCTATCTTCAACACTGCGGCTCCTGC
chrX:147781075_2_hs	ACTGGCCGCTTGACGGCCAGCAATGGTGGATCCAGTCCTTCTCATGCCTTCAACCTCTCTGACTTTCCCTTCCGCCACATTTATTCTGCCTTTCTCCTCCCCTACATCTGTCTGACCTCAGCTGCAGAAAGTTTCTGCTTTTAAGGGCTCATGTGATTAAACTGGGCCCATCTGACTATGGGGTTTTGCCATGAAAGTAACATATTTACAGTTTCCAAGGATTAGAACAGAAGTAGATGTGAACCAAGGCTTATGAGGCATGCCCTTCCCATGAATTCACTCTGCCACTGCGGCTCCTGC
chrX:147788435_2_hs	ACTGGCCGCTTGACGACCCTGCATGTCTAATAAACCCCCATTCCCAGAGCAGTGCTTTTTCTGTGCATACTCTTCATGTGTATGCCAAAATGTTAGTCACCACTAGGTTTCCAATTTGTATGCCTAAACAACAATTTCTAGAATAATGTCCTAGTGGCCTAAAAGCTTTTCCATATGTCGAGCTGAAATTCTGCTTCCCTCTGTCTCCCCTCAACTCCTGCCGCAATCAGTCCTAATTTGACTCTCTGGAGACATATTCAGGCATTCTTCAGACATTCCAATTTTCACTGCGGCTCCTGC
chrX:147894446_2_hs	ACTGGCCGCTTGACGCTTTCTGATTTCCTTTGCCTACCTGACTCATGGCATCCTTCATTGTGGTTGGTTCTGGCTGTTCATGCAGGAGGAGCTCATTGTGACCTGACAGTGATAGGGAGGCACGGGATCTCCTATGCCTTGCTCAGTTTACTCCTGTCCTGTGTGCCCAATGCCAGAACTACTACTGAACTGTTAATACTATAGATTTCCCTCCTGTCCAATAATACTGTCCACTTAACAACCCCTCGCATCTTTTACAATCTGCACTTTCCCAACTTTTATTAGCACTGCGGCTCCTGC
chrX:148135632_1_hs	ACTGGCCGCTTGACGTCTCCCAAGAACTTGTTGTTGTTTTTCTCAGTATTTCCTTATTTCAGATTCCAGTGATACATATGTGTGAGACTTTAAAAAATTCTTCTTGTGCCATGTCCTCTTAACATATAGCTAAAACTCCTGGGCATCAGAAACAGTAGGCAAAACTTGAGTCAAATCAATTTTTTTTTTTCCTGTCTGAGAGATCTGTATTTCACAACAATAGTAAAGTAGATGGTTTGGAAGCAGAACATGACATACAGTCCTCCAAACATCATCCAACCTTCTCACTGCGGCTCCTGC
chrX:148135632_2_hs	ACTGGCCGCTTGACGCTATGCAGTACATAGCATGAAACTTGGCATAACACACCTTGGACCAGGTCCAGTGGCATTCAATCACTGGCAATGCTGGAAACGCTTTGATGAATCATGGACTCACTATTACCAAACAATTTCATGGCCCTTCCCTAAGGATGGTGTAATAGTGGGACTTCAGTGTATTATATAAAAAGAAAAAAAATACATATAGGAATATATGGAATAGTCTTGTTTATCTCTAACCCCTCCACACACACACACACACACACACACACACACACACACCACTGCGGCTCCTGC
chrX:14825986_1_hs	ACTGGCCGCTTGACGAGTTTTCAGCTTAGCTCTTTAGCCTCCTACTTCATTCAGTTTCAAAACTTGGCAAATGTCTTGAAAGGGAAACCAGCCATGTGTTTTAAGTAGAGCTCCTCCCTGGCAGCACTGTACAATTTAAAGAAATTTCAATCTGCCTTTTAGAAGTTTTGGGGCTAGCTCTCCCATTTCTTGTGTAACCACAGAACTATGAAAATATTCCAAGATGAAAACTGTTTGTGCATTTAAGCCTCCTCCATATTTTAATCTGTCATGACAGCACCATACCACTGCGGCTCCTGC
chrX:14825986_2_hs	ACTGGCCGCTTGACGAGCTGCTAAAAGGTTGCTGACTTCTGTCCCCAAGCAGAAGCCCTTTCCTTGGACTAAGCCTGTTTCACAGCCTGTCCCTAGAGAAACAAAGAGTGTACCGTTATTAAGTTACTTTGGAATAATTCTCCCTTTTCTGTAATTTTAGCTCATCTAGACCTTATTTCCACAGCTCTCCATTGCCTTTAAGATGATTTCTGTAATGTATCCAGTTTTGTCTAGTGGGAGAGTATGCCTGTAGCAACCTATTTTATTTCACTCTTAAGTGAAAGTCACTGCGGCTCCTGC
chrX:148567381_1_hs	ACTGGCCGCTTGACGATAAAGCAGGGAAACCTAGCCGTTATCTTGAAGCAAAGCCACACAGGCATCAAGGCTGCAGCTCGCATTCCTGTGGTCTGGAGCTCTGGAGTTTTCAAGGGTTATTTATGGTGACACTGATGAGACACTTCATTTAAATACTGTAACTGCTGAAGTATCCCAGAATGAAAAACTCAGCTTACGGTGGAGTCAATACCTTGTTATTTCTTTTAACTCTCTGATATACCATTGTTTCAAGGATTTACACTAAAATACTTGAGTCTTGAGTCCCACTGCGGCTCCTGC
chrX:148567381_2_hs	ACTGGCCGCTTGACGTAAAATGACCCAAGAGAGATAAACTGACCATGGCTGCCTCCTGTACATAGGATTTGGTTTCTTAAAATGAAGCTCACTCTTATCTTTACTCAGCCCATTGTTCTTTAATTGGTCAAATGACGCTATAAATGAAGGACTTTGATAGCAAAAAATAAATGTTTTATACATTGCTAGAAAAAGCTTTAGGAGAAAATTTTAGCAAAAGAACAGATTCTTTCTTGTTTCTATAGAAACCAGTAGTGATCAGGAGGAGCGAGGTGTTCTTTTAAGCACTGCGGCTCCTGC
chrX:148609264_1_hs	ACTGGCCGCTTGACGGCAATGTATAATTTTCTAAAATCTCTGATTAATTTAATATGGGTGATTTTCATTCTTTGATATGTGGCCTTGGTGTAATTTATAACAAGCTATAAATATTTGAAATGCCATGGAAATGTGGTTTGAGGAATAGTATTAACACCTGCCTTCTGTTCTAGTTGGGTTATATTAAGTTCTGAATGTACATGGGTATGTTTCTGGGATATTATTTGAGCTGTGGTCTGTCTGTGTGTGTAGTGACTGGCTGAATTAAAAGGGGTTCTCACTATTCACTGCGGCTCCTGC
chrX:148609264_2_hs	ACTGGCCGCTTGACGTTCTTAGCTTTTGATCTGAAACCAAGTCTAATTTTGGGAGTTTTATAGCAGCATTCCTTTTCTGTACTTTGTAATTCCTTGTAGAAGCAGAAATGCCAAAGTACTTTGCATGCTAACTCCTCTCCTTCTTACTCCACACACCCTTCCCAACTCAGTATGTGCGTTATAACCAGGAAATAAATAACACAATCCCTGTTAAAGCCTGTACCCTGAGACACACACATTGGATATGGTCCTGGTGACATTCTTCCTGTCATGGTATGGCTCAGCCACTGCGGCTCCTGC
chrX:148632496_1_hs	ACTGGCCGCTTGACGCACTGCTAAGTGTGCAGTTCCAGCTTGTACTTATGTGTTGGTTTTCATGACAATGTGTGCTTTGTACTCTCGCCGATCATTGATTTTACTGTTGTTGAGATACTTAGGGGAAAGCTGGCTTGTACATGACACCTTCTACTAGGTTGGATGATAATGTAGTCAGTGAGACTGCCAGTGACCTCCTCTCAGCCTGCCAGGAGCCAGGCTGGCTCACTACTGGAAAGTAGGAGAAGTTATGTAAAGATGAATGTAATCATAGAATCCCAGAATCACTGCGGCTCCTGC
chrX:148632496_2_hs	ACTGGCCGCTTGACGGTAAGAATTGCTTAGCACACTGGAAACTTTCCAGTACAAACTCCCTGTTTTACATGTGAGGAAGCTGAGGCCCAATAGGGTTAAATGATCTGCTCAAGGTCACTGAGCTAGTTAGTGACAGAAAGATGGAAACCCAGGTCTCCACTTCTAATCCAGATAGATTAACTACCCCTGAATAGAAACTCACATGTGGTTACCTGAGATTGATCTATTCGAAGATATAGAAATAAATAATGGAGAAACTCCTGGATCAAACATCCCTAGATTTTTCACTGCGGCTCCTGC
chrX:148635503_1_hs	ACTGGCCGCTTGACGGCCATTGCGTTTGTAGTAATTTGTTACTATGAAACTGATGTAATACCTGTCCCTAGTAACTCATTATGTATTTGGGAGAATGGCAAATAAACAGCCCCATCAGAGAGGAATAAGTGACGTTGAAGAGAAGCTGCACAGTGTTGGGGACTGGAAACTCTGAATGCAGCCTGGATGAAAGGTGCAAGGCTTCCTCAAGGAGGCAACAAGGAAGATGAATCACAGATGTTTGGGCATTTCAGAAATTAGTGACTGGGGCACAGTTTTTTATGTCACTGCGGCTCCTGC
chrX:148635503_2_hs	ACTGGCCGCTTGACGGTCACTGTGCCCAGGGTAGGGCCACTCCAGAGGGAAATGAATAATAGCCTGAGGATTCTATTTACATTGAGGAGCGGGGGGCAGAGAAGTAGGGGGGCCCACCACTCATAGGATTCTGTATCCTGGCCCAGCATTAGTAGAGTTATCCTATCTGATTCCATGGAATAAGCAAGCCCACAGCCTGGGCATCAATTATAGATCTGTGTAAAAGCTACATATATGCAATATATGTATGAGTGTGTGGATATATATATATATATTTTTTTCATTCACTGCGGCTCCTGC
chrX:148642338_1_hs	ACTGGCCGCTTGACGTCCTTAGTTTAAAAGTAATTAAGAATACTATTTCTGAGAAAATATTGTTTTAAATTAAGTAGTTATTGAAATTGCCTTGCTTATAGCTAAATGAAAATAAAACACCTTTTAAAAGTGTCACTTATGAGAAGCCAGAAGGTTATATTAAGACTTTGACTTGGAAAAGAATTCCTGATATTTAATGGGCCTAGAGAGGAAATACTTCAGGTAGCTTTTTCCTAATTTGAAAGACAGAGCTGATCTGTGTAAGTTGGCTGCAGAAGCAACTGGCACTGCGGCTCCTGC
chrX:148642338_2_hs	ACTGGCCGCTTGACGTATGGAACTTGGGACGTGGCGCATGGGATGAAGCCAGGACACATTGGGACAGGACAAGGGCTCATCAAGAGCAGAGGGCCAAGCTAAGCCTTGGGCCACTGAGCAGGGTACTATGCCTGCCTCACTAGGGCAGGCAGGCCTGAGGAAAGAGGAAAAGGAGGAGGTGAAGGAAGAGGAAAAGGAAGACCTCATCGATGACATCAACTGTGTACTCCTGAGCAGCACCACAGATTCCATAAACTGAACCTTGCCTCAAGCCAGAATTCAAATCACTGCGGCTCCTGC
chrX:148665161_1_hs	ACTGGCCGCTTGACGAAATCCACCCTGTTGTAATTCTCTCTCTTATACATTCACAAAATGGCTGACCCAGATTCAGAAATGACTTCATGCTTTCACTCAGTGCTCTGGCACACCAACGAGAGGTACATTTTCAAAGACAGTCTGAGCTGTCATCAGCTCTGGAGACGATTATCCCAGGAGCAGCCTATGTGCTTGCAGCCTTTGGTGATGGTACAAACAGACCTTGCTAGAGCTCTGTATGAAAAATGGGCCAGGTGCAATAAAGTCATGATAGGAGATCAGTGACACTGCGGCTCCTGC
chrX:148665161_2_hs	ACTGGCCGCTTGACGAGAAAGTACTTATTTTAAAATATGGGTTTCAAGGAAGGATTTGACAGAAGAGTAGAGAGAAGCTTAAAGCCCTAAAGTCAGGGGCATATACAGAACCCAAGGGTAATGTGAAAACCAAAAATAGGAGGAAAGGAAAAGAGAGGTTACACGGCCCAACAAGAGAGCTTAGAAGGGTGCAGATTAAAATGCGGGCATAAATATAGACAGGGAGGAGCATTATGGAGCTTTGAACCTAATGGAATTTATGTGGCTAAAACTCTGACCAAGTCTCACTGCGGCTCCTGC
chrX:148672387_1_hs	ACTGGCCGCTTGACGACTTAGTCTCGGAGAGGCTAAGCGTCACTTGCCTAAAGGCACACAGCCAGCAAATGGCTATGGCAGGACCAGGACCCAGGCTTTTAGTGATACTTCCACGTGGCATTTGGTGTATGGTGTGCTACTGTATATGTATGGGTTAATTTTCTAAAAGTAGCTCCTCTACTGGCACGTAAAGGGCAAGAGAATAATGAGCTGAATCCAGCTTAAGTTAAAATTCCCTTCTTAGGTTCATATTTCGAAAGTCTGGACCAAACACACCAAAAAGAGCACTGCGGCTCCTGC
chrX:148678314_1_hs	ACTGGCCGCTTGACGAAAAAAATCAGCATTTTGAAGAACAGCTTATATTCTGTTAATTCACATGAATTGAAAGAGCAGTACTCTGAGAAAACGGAATCATTATTTTCTTTGAGTGGGGGACAAGGAGTGGCAGTAAGACTGTAGAGGTGATAGTGGTACTATTTATAAAATTACAGATTCTTGATTCTGAGAGGGCTCTGCAAAGCCAGCCAGTCCAATTGGCTTAATAGAAACACATTAGTCTGCTTTTAGGCTGCATATTCCTCACTCAGGAATGAGAAAGTCCACTGCGGCTCCTGC
chrX:148678314_2_hs	ACTGGCCGCTTGACGCTGAAAAGTCACAGGTGAAACCTTCATCTGAGAGAGCTTGCATCAAAAATAATCAAGTGCAGTGTGGAACTTGGCCATTTTCCATAACCCAAAGATACATATAAAAGTTCCTTAGTTGGTAGGCTCCAGCAAACATATTAGCCATATGAAAAAGCAACATCTAACTTCTATATTTTGACTTATGAAGGAAAAGGCCTCCCTGTCCCATAAATATGTACATTTCACCTCCTGTGGGGAAAAGAAAGGAAATTGTAGCTACAGTGTGTTATTCACTGCGGCTCCTGC
chrX:148853939_1_hs	ACTGGCCGCTTGACGTTAGAAAAATCTCATACGTTTTACAATCTCACTGTCTTAGAGAATGGGATTTGGGACTAGGTCTACCCTTTATCTTCATGCTTTTATGCAGCGCTTTAAAATTTTGATATTGAAGAGGGCCTGAAACTGGGTGACCTGTGTTGCCCTTTACTACTGGATTAAAATTTCAGGTTGCTACTATGGTAACCGTACCTTGAAAATTAGATCCTGACAGAGTCACTAAGAAATGTAAAAGTGCACTGCTGCCATGAACTTTGAAGAAAGGTTGCACACTGCGGCTCCTGC
chrX:148853939_2_hs	ACTGGCCGCTTGACGTACAATTGTCAGCGACAGCCTCTTAATTGAAATAATCTGCCTTTCCCATCTGCTAGAAAGAGTTTGTGTGTCTTGGGGAGGAGGGACAAAAAGATTATATCTTGATGGATTTTTAACACAAAAATGGCTGTAGTTCGAAGCAGAGCTGTTTTCTGCATGAGATTTAAATCAACTTCAGCTCAATTTATGCTATTCAGAAAGAAATGTGATACTCAGTATTCACGGTGGCAAGAAGCCAAGATACACAGTAAAGATGTAACGATACTAAGACACTGCGGCTCCTGC
chrX:148871766_1_hs	ACTGGCCGCTTGACGTCTCCACCCCATCCAGACAGCTGTCTCTTTAATATAATGCTTTGTCTCTCCTGGAAAAGACAAAGCTCTTTTCCCTTGGTGAGGCTTCTGCTGGTCATATCAATTGCAGTTTTAATGTAGGGAAAAAATACAGTGAGAAAGAGATTAGGCAGGAAAAAATAGCTCTTTTTCTCTGTGTTTTTCTTGGCAGATATGTCTAGGAATGCATTGGAGACCTTCTGCCGTACTTCGTTATGCAGGACAGTAAGCAGAGTGGTTAGGGACATGGGCCACTGCGGCTCCTGC
chrX:148871766_2_hs	ACTGGCCGCTTGACGTTTGGAATCAGGCCACTGTGGATTGCCAGACCAGCTCTCCGTTCTTCTCTTGTCCAGCTGTGAGACTTTTTTTTTTAAAAAAGACGGCTCTATTTAGATGCATATAACATAAAACTTACCATTGTAAAGTATACAATTCAGTGTTTTCTAGTATATTCACAGAGTTGTGAAACCATCACCACTGTCTAATTCTAGAATATTTTTATCACCCCGAAAGAATCTTCATAACATTAGCAGTCACTCCCCTTGCCCCATCCCCCCAAGCCCTGGCACTGCGGCTCCTGC
chrX:148874624_1_hs	ACTGGCCGCTTGACGGTGTTTCAGAATTAGAAAGCCAATCCTGTCTAATTCATTAGTATATGGTAATACAGAACAGTTTAGATAAGTGTGTCATTTGTTGACAGTGGCCCTCCCTTTTCTTGAGAATCCTCCTCTCCGGTTCAGTTTTTCTTTATGAGTCAGTGGCAGTGCTAAGATGATGGCCTTACATGTGTTCAGCAGGGTCACAGGAATAAGAAAGACTCATGGTATATTGGTGAGCTACAGAGAATTCATTTGCCGCAAGTTGAAATTTGGAGAGAGATGCACTGCGGCTCCTGC
chrX:148914660_1_hs	ACTGGCCGCTTGACGCTGTTCCCTTGTGGCTTCATGAACCCTTGATTATTTCTTGCATTTTTCAAAATGTTTCTTTCATACAGTTCCTTTCACATTACACAAATGTCTAGGCTACACTAAGATATAGTATTTTAGGCATGACACAAAACACTATTATTTTAGCTTCAGTTTCTGAATTCACTTCACAGACATAAAATTTCTTTCTGAATGTATTTTTGTCAGCCCAAAACATAAGCACAGTAGGGCTATTTAGGGCTATTTTTATTTCTAGGGAAATGATGCATGCACTGCGGCTCCTGC
chrX:148914660_2_hs	ACTGGCCGCTTGACGCCCCCATGGTGACTATAGACAGGGGTCCAAACAGTAAATCAGTCCTCTGTCGACCGCAGAATGCGTTCAGAGTCAAGAGCCTGAGGTAGTAAGTTATTATTCAGTTGACTACTAGTTTGGGGGGACTGAGAACTACAGAAATGACTCATTTTGGCCAGGGCCTCAAATAGGAAACAAATAGTATCTGCTTTCTTAAAGCTTTTGCCTAAATCAACAGGAGTTAACTAGAGAGCCACCATTGAAAAAGAAAAAAAAAGTAAATCATTCTTCCACTGCGGCTCCTGC
chrX:148949758_1_hs	ACTGGCCGCTTGACGTAATTATTTTTAGTATCAGACATTATGTTTGTTGTAATCACTAGCATTCTTTTTAAAAGCAGTTTATTGAAATATGAAAGTAAATGATGTGTGAAAAATAACATTAATACAGTCTTAGTGAATGAAGAATATATAAACTGTGCATTAGTTTTTCATCTCCTAGGCAGAATCAAGTATTACATGGGCTAGCTTTACTCATAACCACTTTCATGTACATCTGGAAAATAAATTAGTAACGTATGAAAATAAATGTAGCAGAAGTGGAAATTTCACTGCGGCTCCTGC
chrX:148949758_2_hs	ACTGGCCGCTTGACGAACTAGCTGAACAGCTAACAGATTTCAGTGAAGAACTGAAAGTGACATATTATGATGCTTTGCCAACTTGAAAGTTCCATGGTATATTCCAGACAAGAATGTGGCCTTAAGCCAACTATTCAGACATTGATGTTTGTCCTGCTTTTAAAGACAATGTTTCAGTTTTGTACTCACTTTTTGTCCCTGGGAGCAGTCCCAACCGGGCGCAAGGTAGGCCCAGAGGAAATGAGGCCCAGACTCAGATGTAAAGCTTACATTCCTTAGCAGACTCACTGCGGCTCCTGC
chrX:149060874_1_hs	ACTGGCCGCTTGACGGCTGCAAATAATTCTGTGACTTTTTCCTCCTATTTCACATGGGAAACACATAAAGACATAGAAAACAAATATGTTCCTCAGGATACTCCCCCCAGGAGGTCCTCATGCTGGCCTGTTGCGACTTCCAATCTGGCATGCATGCAAAACCAAGACACCAGCTGTTGGAGTCTCCTGTCTCCATCAGGAAAACTCATATGGAACTTGTTCTTTCACTTTCCAGTTGAACTTATACCTTGAAACCACAGGCAGCCTGGCAAGTAGGCAATATGGCACTGCGGCTCCTGC
chrX:149060874_2_hs	ACTGGCCGCTTGACGACTGACTCCCGGGAGTTGAAATCCTTGAATACTTTTCACTTCTAAGTTCTGAAATGAGGCCATGATCTGCTGGAGTATTGTGGTATCCTTTGCCTCTGAGTCAGAAGAAAGGAACTGGCAAAGGCTTTGTAGGTTGTCAGGACATCAAAAGTTCCTTATGACCTTTTTGTAATTGTAAAGGATTCAGCAAGATTTGGATGAGATTTTGCCTCAAGCACTTACAGATTCTACCATGAGGAAAAAGTGATCAGCAAAATATGTTGGTCAGATCACTGCGGCTCCTGC
chrX:149074482_1_hs	ACTGGCCGCTTGACGCAGGGACCCCCTACCGTGGTGGAACAGACTTCCTATAGTGCCTATACCCCCACTGAGCTGCGGGAGTTAGGCAAGCAATGTCAGCAGCTTCCGGGGGAGCCCCTCCCTGCTTGGTTACTCTGCCTTTGGGACGAAGGCGCTGACAGCATTTCCTGCTCTGCCTCTGAGATGGAGAAGCTGGTTTCTATTACAACTAACCCCTCCCTTTGTCAGTGGCTGCAGCTGAGCCAACAGTTAGCAAAGGGCAAAATGACCACACTCTGATTGAGTCACTGCGGCTCCTGC
chrX:149074482_2_hs	ACTGGCCGCTTGACGGGCTGATGGGAGCCATACAAACTGTGTGGAACGATGCTGCAGAAATACCAGAAACTGTGAATAAATGGCAATCATATACAGATTTAATGCAGATACTCCAGGAGATGGGTATGTGGCAGGCCATGGTTGATCTGAGTACCCCAGGGCCAGATGATGAATGCTTTACCTCCCACATGAGGGATCTTGTGCTGGGCTCAGCACCCCCAAGTGCTTTTGGCTCTCTGGCCACTGTCCTCACGCTGTATGTGGGATGTCACGTACATGAAGTGACACTGCGGCTCCTGC
chrX:149131673_1_hs	ACTGGCCGCTTGACGAGGGCAGGTCTTTTAGTTTATTTAAGTCTCAAATGGGGAAAAAAGCCCCCTTAGACATAACCCTTTGGTTACAAATCTATTGTAACCTTTTCCAGGCAAGTCACATTTCCCTCTCCAGTTTCCAATGTATAAATATGAGCGGTGCACAGGAACAGCCGTTTCCAGATCATTGAAGTATAAAGTTAGTTATTCTTCTATTAAATACTGACCAAGATGGTATCCTTATTTACAAGATTCAGTACTCCTCCACCACTCCCACTACATACACTACACTGCGGCTCCTGC
chrX:149131673_2_hs	ACTGGCCGCTTGACGCTAACCCTTAATGGATTCTTGTCCTTGAATAAGACAACCTGACTCATCTGTGGAATGATTCATTGCTCCTTAGAGCATATATTATTCCAATTCTCAAGAGTTAAAACTGTCCAGACAGAAGTGAACCATACAAAAGGCAAAGGAAAAACAAATTAGTGGACAATCATCATGCAGCAAAAGAAAATCTAAATTGTGTTCCACAGACATGTGTATACTTCGCCAAAACATGGCAAAATTGAGTCAAAAATGGAATGTTTTTATTCTAAACACCACTGCGGCTCCTGC
chrX:149145799_1_hs	ACTGGCCGCTTGACGGTTGGTTAAAGCTGAAGTCTAGCAAAAGAATACGCTAAGACAGACATGGATCTTCCCTGTGTGTCCCAGAGCCAGGCCTGCCTCCTGAGGCGCCCTGCTAGAGGGCCTGTGTGCTTGTGGGTGTGGGTTGTGGTCTGCTGAGTCATTGCTCTTTATTATAATTACAACTAATGAGGCTGTTGCTTTACAGGCAATTTTGTGGGCTTTCCTGCAGTTTTACTAGTTAGGAAGTAATTCATAACTATGAAGACTCTGCCTTCTTCCTAAATTCACTGCGGCTCCTGC
chrX:149145799_2_hs	ACTGGCCGCTTGACGTATGTGCCTAGGGAAGGGAGGTGTCTTATGTCAGAGGCGCCTAAGAAACTGCCATAGCAAAAGTCAGTCCCCATTCATTCCATGCAGCAAACATCCATTGACAGCTCCCTTGGGGTCAGGCCCTGGGGTGGGGGTGGGAAGTTGGAGAGGCGGCAGGGTTGAAGATGACATAATCCATGCCTTCACAGAGCTTGCAGTATCATGGTGGTAACAGACATGCAAACAGGTCATTCAAAAGTCGAAGGCAAAGCCAAGAGAGACCTGGAAAATCACTGCGGCTCCTGC
chrX:149208072_1_hs	ACTGGCCGCTTGACGCCTATGTAGATGATGACAGCTACTTGAGCATGTCCTCTCAAGCAAGATTTCCTCAAAATCATTTCAAAAGGAGCCTTACACTGTGGGGACTTTCACAGACACTTCAGACACTCAGACACAGACAGCAACAGTGGACTTGGCATGTAAGTCTACTGAATATTTTCAAGGACTGGTGTTTCTTCCTCCACAGAAGAAAGCTTTGTAGCACGCGATGAGTACATTTATCTAGGACTAACTTATTTATCAGCAACTAAAACATGAAATTAGCCACACTGCGGCTCCTGC
chrX:149213113_1_hs	ACTGGCCGCTTGACGTCCAGATGTGATCCCATCATTTATCCACTGACACATCAAACCTGCTGGGTGCCCTGCACACTGACCTCCTCCCAACGTTTTCTTTCATGCTCTTAAAGTTATAGCAGGGCTCACTTCGATGGGAAGACAAGAGAATTGCTACTTGGGGAGAGGTGGTGGCAAGAGGGAGATGATCAAACTTCAGTAATAAAACATTTAATTGCTTGGCTACAATTTGGAAACAATATCCAGGTGGAAAACTGACCCAATACCTTTCACCTAAACCACTGCCACTGCGGCTCCTGC
chrX:149213113_2_hs	ACTGGCCGCTTGACGTTCCTGCTTGCCCTCCACACAGGGCTGCATGCCTCAGATTTGGAATGTGCAGAATCTGAATAAATGGAATTGAGCAGGTACTAAATCATTTCCCCCTTCTGCAAGTGATTTGTCACCATAATAAGCATTCTGAGGGTGATAGACCTTTTATTACTACACACTGTTAAGCAGAAAGGAGGCTGCAATGTATTCCTGGCACTCTTTAGGAAAAATAATTACCCCATGCAGACATTATTTAAAATATCGATTTAACAGAAAGAGTTATATTTACACTGCGGCTCCTGC
chrX:149273264_1_hs	ACTGGCCGCTTGACGGCACTATGAAAGGTCATGTTTGTCTTGTTCGTGGTTTCCTCCCCATTGCCTAGATTGAATAGTGCCCAGTGCATAGTTGGTGCTAAATAAACATTTATAAAATAAATTAATCGCACTGGATTCAGGGATCTCCAGCCTGGGCCTTTTCCCTGACCCAGAGGAATAGACCCTTCAGCAACCCAAACGTCTCACCTTGCCGGCTCTCAAAGACTTCTGCTCTCTGCTTGCTCTCCTGTACTATCCAAATCATGATGCAAGATCCTTCTCCCTCACTGCGGCTCCTGC
chrX:149273264_2_hs	ACTGGCCGCTTGACGTGGAATCTTTCTGAAGTCCTCACCTCAGCTAGTCTCAGTTATTTCCAGCCCAAGCCTGTGCTGATGAATGACTATGTGTTTGTGTGTGTGTGCGTGTGCCCATGTGCGTATGTGCAGCTGTGTGCGTGCAAATGGTGTGGGTGAGTGTGAAGTAAGATTCCCAGTGGGGAGGCTCAGAATATTTCTACCACAGAAAGAGGGAGCAGAGCTCAGGGGTTATTCTTGGCAGCAGCAGAGAAAACTGATATTCCTGTGCTGAGGTGAGAGTGCCACTGCGGCTCCTGC
chrX:149313330_1_hs	ACTGGCCGCTTGACGGATCTACTTAGTCTTGACTTTGCCCAGAGGATGAAGTGATAAACACCTGGAGAAAAATTATAATTACAGTTTGTAAAAGCTAAACATAGCCCTTCTAGTTTTTAATTAGAGTATATGTTATGTGGCTGAGGGTGACTGATGGATGGAATTTGGTGCCATAGGATCAGAGACCCGGAGCAGCATGGTCCTGTGTGTAGCCAAAAGCAAGTGACTATTAGATGACATAGCTTGTGATGCTAAGCCCTGACTATATATTTATATTTTCTGTATCACTGCGGCTCCTGC
chrX:149379575_1_hs	ACTGGCCGCTTGACGCAGCTATTTGCTTATATGGGCAATATTGTACAGGAAGATCATTAATATGATGTTGGTTAGAGAGCAACGTTCCTGGCATTACTCTCCTCAGTGTGGCTAAGAGGCTCTCCAGCATGTACTATTAGTATCTGGAGGAACCATGGCCAGTTAATAGCCTTGCAGATGTAAACTCACTCAGAAGGAATTATGTGCTTCTACTAACACAGTACTGTTGGAGCGAGCTTTGCTTGGTTACGTACTTGGCCACAAGCCTTCAATTCAAGGCATTACCACTGCGGCTCCTGC
chrX:149379575_2_hs	ACTGGCCGCTTGACGAACAGCACCTCACAAATTCACCTACCAGTAAATCTGTGTATTCTCTTATAATAATAGTAAAAAACTACTAAAGAAAGATTTTATTGGCTTACTGGTTTCCACTCTCCTGCTTTATTTTAGGAAATAATGATGTTTCTGGAACCACAAAAGTATGAAAGCATGGGAACAAAATGTCACCTGTTTAACTATGAAAAACATAGTTCATATATTTAATATATATATAAAATAATATATATGTATTTTATAAATGTAATAGTGTACATTTATGTACACTGCGGCTCCTGC
chrX:149405835_1_hs	ACTGGCCGCTTGACGCTGGTATAGATTACCTAAAGTCTCTCCCAGAATAGAGTTCCAGCACATTTCCACCTTTCCAATGAGCTGCCAGGTTTGACTGGAGCCAGTAACTGTTTATTCATGCGTGACCAGGCTGCTGATAGAGAAGTAGTGCAATGCAGAAAGGCATTCAGCACTGGACCACCCATGAATGAGTGTGCTTATGTGTTGTAATTCCCTTGGTGCAGGTGGGCATCTGATACTCATTCATTCAGCACCAAGGGCTAGGCCAGGGCTCAGGACCAACTCCACTGCGGCTCCTGC
chrX:149405835_2_hs	ACTGGCCGCTTGACGAGCAGCAGCAATCTGTCATCTGTCACACACCTTCTTGTGTTGCCTTTCTCAGGTTGGCTGCAGCCTCTGAGCCATGACCCCGTAACCATTTCAAAGATAGCCATGGACACTAGAACTCTGTTTCAGAAGCTTTAAGACGTCTCTAGGAGAGGGGTGGCAACCAAGTTATTTTATGCATGCTAACACCAGGTAGCACAGTATAAACAGGCACAAATTAGAAATATTTTGAAGAAAGAGAAGGGATTGAGTTAACCTATGAACAGTGATGTGCACTGCGGCTCCTGC
chrX:149456865_2_hs	ACTGGCCGCTTGACGTGGCTGGACTTTTATGTTATATAGAACTAAGAAGGTTGAGGATGACCCTAAGTCAGGTCCTAGGCACTAAAGCCTAATGCTGGTCTAGTCCAGGGGATTACAATTTTCTCTGTGATTACTGCTGCTTCAGGTGAGCAGATGTCCACATATTTTACACCATATTTTTCTGAGGTGTTGATATTTTCTAGCTTTTGAAGATGTAAATTTGTGATGTGTGAAATGAAAAGTACAGTACCAGCTTCTTTGAAAACCTGAAAAAAAAATCATTTCCACTGCGGCTCCTGC
chrX:149487762_1_hs	ACTGGCCGCTTGACGCCCAGTCTTTTAAAGTTACAGCACCCTTTTTGATACAAAAAATGTGCATGACAGAAATTGTACAGTGAGTAGTGTTATAAAAATAACCAAACACACCAAAAGCTGCCACGGGTAAATTTGAGAAAGTGTTGAAATGTACCGCACAGCATGAGACCTTGCTGGCTCCGTCTAATAGATGACGCTGGGGCTGCAAATGATGTCCCAGCCTTCCAGGGCCTGTGGTCTCCAGAACAGGGCTGAAACCTGTTCTGAGTTGACAGTGCTTTCCCACACTGCGGCTCCTGC
chrX:149487762_2_hs	ACTGGCCGCTTGACGAGGAGACCCCAAGTTGAGAGGACCCTCTTACCCACTCATCAATAATCAAAGCAGACTTGATGCCCATCAGAGATGCCCAATGATTCTGGTGAGCCGTTCCTCCCTCTGGCTGTCAGTACTGGGGAGTATGGTGGGGACTTTCAGATAGCTCAGTGGAGCTCAGAAAGAGAGGGAGTTCCCCCTGACACCCGCCCCAGTCAGTAAGCCCCGGGGCCTGAGGGGCATCCCCACTGCTCGACCTCTCCACTCTCTCGGGGAGGACGAGGCAGCCACTGCGGCTCCTGC
chrX:149496559_1_hs	ACTGGCCGCTTGACGCAAAAGCACAAGCTTGTGGCTCTATCACTGTCTATACTGCCTTTTCTCTAAGCCTGGGATGCATTTGAGTGGTGGCTCACTAGCATTCCCCACGTGCTCGGCCCTGACCTGGAAGTCCAGCCTTAAGTTACTCTCATGAGATGCCAATGGCAATGAAATCATACGACTTCTGTTTCCTACAAACTGAGCAGCAACAACTCTCTTCCTTCATACAAACAGACGCCCTTCTGTTCCTGTCCCCACCTCCTGCCTGGCTAGAAAAGTGTGGTGCACTGCGGCTCCTGC
chrX:149526173_1_hs	ACTGGCCGCTTGACGCCTCGGGTGGTAGGGAGGACACAGGCTGGGGAGGTGGCAGTGTTGGGTGGAGTCCAGCTCAGGGCCCCACCCTCTCCCCTGCAGGGTACCTGTCAGTAAACCTAGGGGTGGGGTGAGGACACCTGAGGGCCTCCCGTGTGGCCAGCATTGCTGTTGCTGACTTATTGCCCAGTGAGGGGGCTGTGCTTAGGTGGGGGCTGCTATCCACTCTGTGAATTAGGTCAGAAAGATGAGTGTAATCTGGTTTCTGCACCTGGTCTCAGAAGCTCCCACTGCGGCTCCTGC
chrX:149526173_2_hs	ACTGGCCGCTTGACGCAGGTCTGGGAATGGGAAAGCGCACTTCAACAGGTGTCTCAGGTGGTCTGGCCACCTCTCTTTGAGTTCATCCTTCCCTTGGCCTACCTGTGCTGCCACATCCTCATCTTGGGCCTCTGGGGCAGAAGCTAGAAACCTCTGGGCATGGGATTTAACAGGCTGCCTGAGCTGGCTGTCAAGGTCACTGGGCTCTTGTTCCTCCTGATCTCAAGATGGATCCTTGGGGCCCACACAGGCATGCGTTCTCCTTAGCCAGACTTCCCCGTATTTCACTGCGGCTCCTGC
chrX:149560997_1_hs	ACTGGCCGCTTGACGCCAAGTATAAAGAAAAAGTACTGAAATTTAAGAGGGAAGCCACGTGACTGTCTAAGATACATCTCTTTGGTTAATGGGGTTTGTGTTAACTGGTTCAGTACAGGACCCCTAACAGGCACAAGTGACATCTATATGCAGCTTGGTTTCCACCCTGTTGTGTCAGGTCCTATGATAATTTTCCTGTAATATGCCTTGGCCAGTGGGGTGCACTGTGAAGAAAAGAGTTCACACAGCAGGCCTCACTGCTATCTTTGGCAAAGCCTGCTGCTTCACTGCGGCTCCTGC
chrX:149560997_2_hs	ACTGGCCGCTTGACGTCAGTGTTATCCATTGGCTGGATTCTCAGGACTTGGATTTGGGAGGGATTCCACCTTTCTCAGAACTGATCAGGGTGGTTCACTATACCCAAGCTGCTTATGCAAACAAAAAGCTGCACACTGCTTTCCTCCTGGGAGTCTGGAATTTTGGTTCATGCCAGGCAGAACTGCTTATGTGACCAGTGCCAAGTTCAACTCATGGGTGATGAGGTTTTACTGAGCTCCGCTGGTTGGCAGCATTTTACATGTGTGGTCACACCTTGTTGTGAGCACTGCGGCTCCTGC
chrX:149573019_1_hs	ACTGGCCGCTTGACGGGCTAGTTCACAGAAATGGCCTCCCCTCCCCTGAAGGTTGTTTCACACAAGCCCCTGAATTAATGAGTCTTTCTAAAGGAGGCTGTGCTAGCTTTCCTAAACAGAACAGTTTCCCCCTTTTCAGTTGTTCTTGAAGAGTTTCCATATTTTGACTTACAGTACTTACCTATTCTTGGATATTATCCACTTTTTCCATTAGGGCCCACAGCGTGTTACTCATACTTGTCTTAAATTCCCAGTCAGATCATTCCAACATCTCTATCATATCTGCACTGCGGCTCCTGC
chrX:149573019_2_hs	ACTGGCCGCTTGACGAGTCTGTTTCTGATACCTGCTCTTTGTCTTCACACTGTGTGTGTGTGTTTTTTTTTTTTTTTTTTGTCTATTAGTATGCTTTGAAATTTCCTTTTGCAAACTTGCCACGATGTGTCAGATGAAAAGAATGGAGTTAAATAGGCCTTTAGTGTGAGGTTTACCTTCATCTGGCTGTGTTTACTGTTTGCTGTAGCTGTAGGTGTCAGAGGCTAAACCTCCCTGTGGTGTCCTTCACTTTTCCTCCTTGGCTGTGTTTGGTTTTCCTTGGAGCACTGCGGCTCCTGC
chrX:14963861_1_hs	ACTGGCCGCTTGACGCAGAAAATAACCATTTTCAGCTTTGTGAACCATGCTCTCTTTGTTGCAACTACTCAGCTCTGCTGCTGTAGGGCAGAAACAGCCATAGCCAATACATGAATAAACAAGCACTGTGGTATAATAAGAAATAGATTTGGTCTCTGTCTCCAGTTCCTGCCACAGAGCTCATAAAATCCTTGGAATTTCCTGAGTAATAGGAGTGTCTTTTGTGAGTCATAAAGAGCCCCTTTTAATCAGACCTGAGTTTACTCTAATGAGGTGACTTAGGGTCACTGCGGCTCCTGC
chrX:14963861_2_hs	ACTGGCCGCTTGACGGGGGTCCCTAGATATCCTCAAGATGGGGCTGGTTGGTCACCAGAAAAACCAACTGATTGGAAATTTTACCCCAGCCACAGACTTCTGGGAAGGTGAGGAGGGAGCTGGAGATTAAGCTCTATAAAAACTCTTGAAAAAAGAGATTTGATGAATGTCAGGATTGGTGAACACATCAGGGTACTGGGAGGTTGGTGTACCCAGAGAGGGCACAGAAGCTCCATGTGCCCCCTTACCCCATAACTTGCCCTGTGCATCTCTTCCATCTGGCTCCACTGCGGCTCCTGC
chrX:149795499_1_hs	ACTGGCCGCTTGACGGCCCAGAGTATTCTGTTCTTCAAACGAGGGTCTGCCCTCAAGAGAAACTGTTTTACCAGAGTCTGTCCTACTTGGTTTTTTTCTAGACTCTCATCAACACTGGGTAAGGAAAACACCCAGCTACAACATTCTGGCCCCTTAATGTCTGTCCAAGGAGAAAACAAAACAAAACTGAGAAGCACTAGTGAAAGCCACAGCCCGGTGTACACTGACTCAAGCCTGCCATGTAGTCATAGGAGGATAGAAGTCTTCCCCTCCCTCTGCAGCTCACACTGCGGCTCCTGC
chrX:149795499_2_hs	ACTGGCCGCTTGACGCTGCCACATCAACTGGGGAATGAAACTGAAAGAACTGTGAGTGCCAGACCATAGTGAGCAGGTCTCCAAGGAAAACCAAACACAGCCAAGGAGGAAAAGTGAAGGACACCACAGGGAGGTTTAGCCTCTGACACCTACAGCTACAGCAAACAGTAAACACAGCCAGATGAAGGTAAACCTCACACTAAAGGCCTATTTAACTCCATTCTTTTCATCTGACACATCGTGGCAAGTTTGCAAAAGGAAATTTCAAAGCATACTAATAGACAACACTGCGGCTCCTGC
chrX:149829766_1_hs	ACTGGCCGCTTGACGCAAAAATAAAAAGAGAGAGAGAGAGAGAGAGAAAAAAAAAAACAGAAACTGGCCAGCAACCTAGCTTAAAGGATCCTCACATACTGCAGTGATGACTCTGTGCACAGACCAAGGAAGGAGAAGCCGCAGGAGCCAGTAAAGTAAAAAAACTGCAGGGGTGGTAAAGTATGCCTTAGTCAGGATGTCCTGGAGGTTAGAAAGAGGTGAGAAATCCCCAGGGGCGTTGAACCTCAGAAAGAGCTGAGAATTCCTTGGGGGGGGGGTTGAACCCACTGCGGCTCCTGC
chrX:149918022_1_hs	ACTGGCCGCTTGACGCATCACCCATGAGTTGAACTTGGCACTGGTCACATAAGCAGTTCTGCCTGGCATGAACCAAAATTCCAGACTCCCAGGAGGAAAGCAGTGTGCAGCTTTTTGTTTGCATAAGCAGCTTGGGTATAGTGAACCACCCTGATCAGTTCTGAGAAAGGTGGAATCCCTCCCAAATCCAAGTCCTGAGAATCCAGCCAATGGATAACACTGAAAGCAGCAGGCTTTGCCAAAGATAGCAGTGAGGCCTGCTGTGTGAACTCTTTTCTTCACAGTCACTGCGGCTCCTGC
chrX:149918022_2_hs	ACTGGCCGCTTGACGGCACCCCACTGGCCAAGGCATATTACAGGAAAATTATCATAGGACCTGACACAACAGGGTGGAAACCAAGCTGCATATAGATGTCACTTGTGCCTGTTAGGGGTCCTGTACTGAACCAGTTAACACAAACCCCATTAACCAAAGAGATGTATCTTAGACAGTCACGTGGCTTCCCTCTTAAATTTCAGTACTTTTTCTTTATACTTGGCCAATTCAATCAATTGGGGCATCAATTCAGGTAAAACACAGCTCTGGACAGGAAGTTCGAGCCACTGCGGCTCCTGC
chrX:149963021_1_hs	ACTGGCCGCTTGACGACGAGACTACCACATCCATGCCACTAGGTGGCATTCTCATCCATGAGACTACTGCACCCGTGCGCACGTCAAGAAGTAGCCAAGCCATGGGCTGGATTGTGCTTTTCCTGAGAGGATGAAAGGCTTCATGGATACATGCTAGTATCCATGTTCCTCTATTCTCAAGTCAGGCACCAAGATGATGTTTCATACCTGCCTGCCTTTCAAAGTCTCATAAATGTTCATTGAATATCCACTCTATGCAAGGCACTAGGGTAGTCACAGAGGCAACACTGCGGCTCCTGC
chrX:149963021_2_hs	ACTGGCCGCTTGACGGGTTTGAGCTAAACTACAGGCCCTGCCCTCCAGGAGCTCCCGGTCTCATGGCAGGGTGCAGAAGCCAGAATAGAGGGCCATGGCATGGGAGAGAACTCTGCTGACCGGGAGCTCTGAAGGGTTAGGGGTCCATGAGCCTGATTTATGGGGTCGTTGCCATAGGATTAGGGGCTCCCTGGCATACAGTGAATGGAGAGACTAGCATTGCTGTGTTATTTCACTGAGAGGGCACCAATGTTCAGCCTCTGAGACCAGGGGAGGAAAGCAGTGCACTGCGGCTCCTGC
chrX:150062612_1_hs	ACTGGCCGCTTGACGATTTTCAAACTACCCATTACGAATATTAGTAAATAGAATCCTTATCATCTCTATCCCCTCCCCAGAATTGAGGTGGGATGATGATGCCAGCTTTCAGTTGTGTTAAAGGAGGAAATAAAAGAAGCATGAATAATTCAAAAGGATAATCCAAGGCAATGAGTCACCCCAAAGTCACTCGTTTCAGTTTGAAAGACATTATTTGATATATATAGCAGATTTCCCTTCTTAAATTAGCTTTACTTACACTACTATTAAAATGGCTTTTCATTCCACTGCGGCTCCTGC
chrX:150062612_2_hs	ACTGGCCGCTTGACGCTCGAGGTCACGGAAGCTAGAGAGGGTAATAAATCCAAAATGTGCTGAACAAGCCACAGAAGCCAACTCAGGATGAAGTGTTTACACTGGATATTCTGCCCTGACACTCAAGTGTTGCTATGATGCTGTCCTCAACTTAGGATCAGAATTACGAAATTGCCAGGCGACCTCAACGTTCCAGCCCTGGCAGCCAGGGGAGCAGCAGCTGTTGCAAAGAGCACAGCCTTTTGACAGCTAACTGAAAGATACTAAGTTAAGGTGGAAAGAGAGCACTGCGGCTCCTGC
chrX:150084471_1_hs	ACTGGCCGCTTGACGGAGTTTCGTGTCGGCCCTGGTGCCTGCTGCTGAGCTCTAACCATTTCATAACCCCAGATCAGAGACACTCATTCATTGTCCTTTGAGACAAATTCCAGGTGGGAAAAATATCATGCTTTAAAGCAGCCAAGCAGCAACTAGGCTCAAATCCATTTATTTACAAAGATTTTCCACCTCTTGGCCCATCTGCCTCTGAGTAACCTGAAGCACAACAAAGATGATATGTGTCCCAGCCCTGGATTTTGGGCTAAGCGTGCCTTAAAAATCTGCCACTGCGGCTCCTGC
chrX:150146385_1_hs	ACTGGCCGCTTGACGTTCTCTGGAACTATCCTTAAGGGCTAAGCTCTTGTGTCACAGGCAGGTGAGCTGCATCACCCACTCCAGCAGGTGGGGCCGCTGCACATCCCCCAGTCACTGGTTCTATAGGCCCCTCTGAGCAGAGGTAGGCATCCCAGGCCAGTGACTGCTGCTTCTGTGGACCCTCTTATGTCAAGCCCCAAAAGTTTCCAAGGATGACTCACATGCAAAAATTTGTCACCTGCATTGGGCAGTATGGTGGTTTATACCAGTTGGGCTCCAGGCCAGCACTGCGGCTCCTGC
chrX:150146385_2_hs	ACTGGCCGCTTGACGCTCTGAGCAAGAGGGAAGGTGTCACTGGAGTATTCATGAGTGGCTGCTGCTCACCAGGCTCCAAGAGAGCTGGCCCTTGGGTTTTAGGAGTTAGGGGGAATGAATGAGACTGTCTCTAAATAGCCCTCAGGAGCTGGGCCCTGAGCCAGGGGACTTCCTGGATGGATTACTGGACTACAATCTAGATGATGGGCATTTGGGGCCATCCCTCATAAGCATCCACTGGGGTCTGGGAGCATACTGTCAGCCTGGCCACTTGTTCACATCTTTCACTGCGGCTCCTGC
chrX:150148848_1_hs	ACTGGCCGCTTGACGTGTCTCCTGAAGGAGCACTTTCCAGCTCCTTGGCTATAGCCCTGCTGGACCTGGCCTGTTACATGCTTGCCCCAAACAGTGTTCCTGCTGGGAAACTGGTGTGACTCAGCTGCCTGTGAAGTCTCCAGGGCAGGCCTGGGTCTACATGACTGTGGCATCTCTGCAGTGGACCATTTGGGTGTACATGGGCCTCCCTTTCCTTTGGCAATGATGCAGCACCGCCCCCATCCTCTGCTGCTGTCCCTGGTCAGTTCTTGATCCAGAAACTTCCACTGCGGCTCCTGC
chrX:150148848_2_hs	ACTGGCCGCTTGACGCCTATTAATGATGGTAGTCAGAATCTGGGCCCCATTGTTCCTGTGCTCTGGCTTCCAAGAAGCTCAGAGCCAAGTGTATTTTGGTCCCAGCGATCTCACCCCCAGGTCTTAGTGAAATGACCTCTTACCTTTCTCTGAGTGTTTCTGTCTCTGTCTTATTGGTTTAGTTCCACTGCTCCTTTTCATCTATGTTTTTACTATGAGCCACCTCAAATCTTTAGAGAAGTATTTATGATAATTATGTTTTTCTTACTGCAATTTTGGTTGACACACTGCGGCTCCTGC
chrX:150184452_1_hs	ACTGGCCGCTTGACGTGCTAAGCAGGGATGAAGGCACAGGGCAACTAAGCTCTGGATCTAGAAGGAGATGGAGATGACCAGGTGTTCTGCTCCTATGGGGTAATGAGAAGGCACTGGATTTACTGCTTGAAACCAAGTCCTAGTGTGGGGCTTTCCCATTCATGAAAAGGATGTATAAACATTGCAGTTACCCCCTGATTAGAACTGCGGTTTACACAGAGCTGCAAACTTAGGGATGTAAGATGAAGCAGACACATCCTGGCAACCAGGACTTGGCTCAAGTTACACTGCGGCTCCTGC
chrX:150184452_2_hs	ACTGGCCGCTTGACGCCTGTAAATCTGGTGATATCCCCAGAATCGCAGCAGGATGGAAGCCTGAGTCACCAAGCAAATACATGATTTTTAACCGAGAGCTCTAGGGTGCTAGGTGGAGGCAATAACAAGAACACTAAACAGGAAAGGGTGAGGGCAGAGAAAATAAACAAACATACTACTACATGAGCTAAGCCAAAATCCCAAAACACATGAGAAAAATGAATATGAAGAGTGACAGCTAAAAAAAAAATCAACACTAAGGAGATGGATTCCCTCTTGACAAAGCACTGCGGCTCCTGC
chrX:150200195_1_hs	ACTGGCCGCTTGACGACCACGCCTGAGAGAGGGTGGCTGGACTGCCCAAGATGGTGCGGAGGTAGAAATGGATGGGGAACCCAGAGCCTTCAAACTCCCAACCACATCAAGGTGCTGCTTAGCTCCCCTCTGGGAACACAGCCCTCAACAAAGAGTGGGCCTCCTCCCTGCTCTAAACAAAAACCCAGCAGATGGTGGAGCAGGTTTGCTGGAAGCCTCAGCTTAGGCCTCAGTCCATTAGGACCACCCTAAATGGGGAGGTGATGTCTTTGGGTGCATATTGCACACTGCGGCTCCTGC
chrX:150200195_2_hs	ACTGGCCGCTTGACGGAATGTGTGGCAACTCCAGTAGAAGAAACTCTGAGCTCAGTAGCACAGGTGGCCCTATCCTCAGGCCCTCTACAGTGCTGCAGCCACAAGCGCCCAGCGCTCCACTCCCAGTAGACCCTGCCCCTGGGCCTGCCACCATTCTCCATGGCTGACAGGCTGAAGGCTGAGCTTCTAAGCCACCCTGCCCCACAGTATGTCCCACTACTCCCACTGGGTGGGTACCCAGGATAGGTGTTCAGGGAACAGAAAGTGAGCTTATTCCTCCTTCAACACTGCGGCTCCTGC
chrX:150219241_1_hs	ACTGGCCGCTTGACGTATGTTCAGGACAAGAAGGTTGTGAAGCAAGAAAACGAATGAAATCCCAACGATCAGGGGGATGTTAAAGGAGCTTTACTACCCATTGGCAAATGTTAACAAAGATTCCTGGAAAGAAGTTCAGTTAGCACAGCGCTGAGGGGCACTCTTCTTCCTTTGGCCTCCGTTTCACAGAGTACTTGCCTGAGAGGGGCCCCTTCGGGCCCCGTGGCCAGGCAGTGCCCTGATAGCGCCCGCCTTCTCCAAGCCTCACTTGTGCATTGGCAAAGCCACTGCGGCTCCTGC
chrX:150219241_2_hs	ACTGGCCGCTTGACGTTTCTGCAGCCTTAATCCCATCACCTCCTGCCAGCCGTGTTGTGAGCCTGCCTTTCCTCTTAGCATCTCCCTCTTGGCAGACTGGCGAGCGAGTGAGCAAGGGCAATGCTTGTCTGCAGCCACTCAGCTAGTCCATGCAGAAGCCAGGAAGTGATCTTAGAGCTGTCTGACTACAGATCCTTGGCCTCTCCCTCTGTGGTCTGAGGAAAATTCCCCTGACCTCAGCCTTGAGTCACCTCTGAGGTCGAGAGGTCTGCGGAGGCAGAGGAACACTGCGGCTCCTGC
chrX:150290923_1_hs	ACTGGCCGCTTGACGTCTAGGCTCTCTCCTACCAGCTCTTCCCCACTCCCCTAACATCTGGCTGGGGTCTGTACCAACTTGTGCTTATGGATCCTTATGCTTTCTTCAGCCCCGCCCCCTGACCTGGTGAGCTTCTGGGCGCCTAGTCACTTCTTAGTGAATGTTTGCTGAATAAGTGCTCAATGCTCATGGCTTGCATACAATGAAGAGTGGCCTGAGCCCTGCCAGCCAGCAACTGTGCTTGCAGTGTCCCCACTTACGCTGTGGAAGATGGAGACTTTCCAGCACTGCGGCTCCTGC
chrX:150290923_2_hs	ACTGGCCGCTTGACGTCAACATGAAGGAGGAGCAAAGGCCTGAGAGTGTGAACTCTGTCATTGGTTTGGCAGCCACCCAGGATGCCCCTGGCCAGGAGGTGGCTGGGCAACTCTGGGCTCACAGACAGCCATTGAGCAAGCCTCATAAAGACGGTCTGTGTCCATAGGCCTGACACATCTGGGCCGGGTGCTTGCAAAGCCAGTTGATATGCTGGAGGGCACAGACAGTTTCCTGTGAGTTGTTATGGCCAAAGACCTATCCCTACCCCCACCTCTTTAAGCTTCCACTGCGGCTCCTGC
chrX:150298647_2_hs	ACTGGCCGCTTGACGCAGCCCCTCTGAAAGGGTTTATTTAACTCTCTGGCTTTCAGACTAAATTCAGGCAATCTTTCTGCTGATCAGGAAAGCAAACATTTTTGTGGCTTCTTCAAATCCAGGATGACTTCCTGGACTGATTTATTTATATTTTATTTAACCAACACTTACATAGTACTTAGTGTGTGCACAGTCCTGTTATAAAATCTTTCCAAAGATGAACTCATTTAATCCTCACAACAATCCTACGAAGTAAGCACTATTATAATCTAGATCTATGAAGGACACTGCGGCTCCTGC
chrX:150482698_1_hs	ACTGGCCGCTTGACGCTCATCATGTTGTATGGGCCATCTGGGTTTTTTGTATGTCTTACTGAGGTGCATGTTTGTTAAATGCACAGGCATAACCAGAAATAACTTTCCTGGAAAATTGAGCATAATGGCTGTCCCTCTCTTGACATTTTGGAGAAATGATAATACGTAGGTGGGGGAAACAAAGAAGTGACTGTAAACAAGAACGGACATTATCTCTGCTTCTGAATGAGATGAGAAACCCACTTGCTTCATTAGCTCTCTGGTATATCTGCAAGTCTGGAAACACACTGCGGCTCCTGC
chrX:150482698_2_hs	ACTGGCCGCTTGACGCCGGGATGACTCACAGTTTGCTGAGTAATACAGGAGCCGACAGAATGCTGCTAGTGACTCGCCATCTCTGACTGGCTTTCTGTGCAAACTGTCACTCTAGAGCAAGTGCTAGGCCTTGGAATAGAGTTCTGAAAAAGGTTACGGTTCTCAACTACAGGGAGAACCAGCTCCTAAGGCCTTGACACTGGTACACAAAGTAGGACACCTCTGACCAATGCCAAAATGACTTTTAGAAAGTTCACACCTGGTCATTGTGTCCCTGCTCATGCTCACTGCGGCTCCTGC
chrX:150507861_1_hs	ACTGGCCGCTTGACGCAGCCTCCATCTGCCCCTGCCCCTGAACCCCTACCTCTGTACAACTGTGTTATTTGATGAAACTAATGCAGCAACCGGTGGGGATGGAGTTAAGGACCGTTTAGACCTAGCCAGCCACGCAGGAATCTGTCCCCAGAAGCAGCGGAAGCACCTGGTCTGCAGTTAGGAGATACTGTACTTCTTAGCCGTGTCACCTTGGGCAAGTCATTTAACCTCTCTGAGCCTCTGCTGTCACATCAGTAAGCTGGGGACTGTAGATCTTCTGCCCTGCACTGCGGCTCCTGC
chrX:150507861_2_hs	ACTGGCCGCTTGACGATGTCCTGAGACTGGTACAAGAAGAGCCAAAGCGAAAGGACTGCCTTCAGAAATGGCTGCCAACCCTGACCATCTCAGGCAGATCCGGATGGTGTGGCCTTGGGCAGTGGTCATGTGACCCCCATGCTCCTCAGTGTCCACATGGGGTGTTGCTAGATGACATAAAATAATGGGTGAGACGTGCTCAGTATAATGAGAGCTTGAGAAGGCAGATCCCACCCCCCATCCCCACCCCCACCCCTTGCCGCCTTGCCAATGCTTTGGCAGGGACACTGCGGCTCCTGC
chrX:150543468_1_hs	ACTGGCCGCTTGACGACTTAAAGAAGCCACAAAGGCCTGCCTCTGGTCAGCCCAGGCTCCCTGTGGCTGCTGGCCCGGGCTTTCCCCTGGGGGGAAACAGCTCAGGCTTTGTGCTACTTCGATGCTCACACACAGGCACACCCACTTCCATGGGCCCCTGCACATGGGAACCCATGCGTATTGATGGCCTTCCTCATCCACACCCCATGTCATTCTCATCCCCATGCGTACACCATTCAGACGTTGCGCCAACCAACCACTCCTCCACTCCCCTTCATTTAACAACACTGCGGCTCCTGC
chrX:150556602_1_hs	ACTGGCCGCTTGACGTTGTGCAGCCTCTGTGGAAAACAGTCTGGCAGTTCCTCCAAATGTTAAACATGAAGCTACGCTATGACTTAGTAATTCCACTCCTTATGATGTACCCAAGAGAAATGAAAACATATGTCTGCACAAAAAGTTATACAGAAATGTTCATAACTGCATTATTCATAAGAGCCAAAAGGTGGAAACTACCCAAATGTCCATCAACAGATGAATGAATAAACAAAAGATGGTAGGAAATATTCCAATGAAATATTATTCCACCATACTTGCTAGCACTGCGGCTCCTGC
chrX:150556602_2_hs	ACTGGCCGCTTGACGTTTGGAACCTATGTAACCCTACCCTGTATGTATGGAAATGGATGGAGGAGGAACCACCTACTAGACTAGTATCGCTACCAGCAATCTGGACCAGCACAGTGGCCAAACTTAGTGTCCCTTCCAAAGGTGGAAAAGTTTGGGTAAAAATAAATGACAAATGGAGAAAAGAAGGAATAATAGCCAAGGGTAAATAAATGAGTAAGCGGGTTATAAATTGTGGGAAATCCAGTATTGCACTAACAACTCAAAGGAATATCAGAGCAAGAGACGCACTGCGGCTCCTGC
chrX:150575142_1_hs	ACTGGCCGCTTGACGTCTTTCTTGAGGGGAACTTCAAAGAACTCGAGGAATGCCTCTTTCTTCTCTGGCTTTTCAGAGCTGGTGCAGAGTCCCTAAACAGAAGTTTCCTCATAGAGGGAATACCACGGACCAGGAGATTGCCTTTCCTGCTGCTCATTAGAATCACTTGGGGAGTTTTACATACTTGCTGCCCTGGGCATCGCCCACAGATATTCGAACTTAATTGATCTGGGCTGAGACTCTTGACATCTGCATTTTTAAAAAGTGGTCCCAGCGTGCAGCACTCACTGCGGCTCCTGC
chrX:150575142_2_hs	ACTGGCCGCTTGACGACCAGGAGCGCTTCTCCAACTTCATTGCCTTATGAATCACCTGGACTTCGAGTTGAAACACAGATTCTGACTCAGTGGTTCCGGGATGGGCCCGGAGAGCTTTTTCTTCTCATTTCCATCAAGCTCCCAGGTGATGCCAACAGTGTTGCTCTGTGGCTCCCACTCAGAGCAGCAAGCCACATCATAATCACCTGAGGGGTTTTTGCAAAACTACAAATTCCTGGCATCATGCCTGGAGTTTCTGATTCAGTAGGTCTGGGGTGGGGCCCACACTGCGGCTCCTGC
chrX:150762603_1_hs	ACTGGCCGCTTGACGCAGGGCGGAGCTGCAGAAGCGTGTGGAGGGCCTACAGCGGGAGGTGGCCACGCGCGCCGTCTCATCCTCATCTGAGCGGGGCTCCTCGCCCTCCCACTCCGCCACCTCCGTCCACACCTCGGTCTGATGGGCGAGGTCAGCCTGCTGCTCCACTGTCTCCCGGTGGCTCAGGAAAGGGACCTGGCGATCACTGTTATGGCTGTAGCTTGTGATCTTGTCTTTTAGGATTAGGCCCAGGGACCATTTGTGTGGCTAGGTGACAGCTCCCACCACTGCGGCTCCTGC
chrX:150762603_2_hs	ACTGGCCGCTTGACGTGTTGGCAACCGTTACCCTCCTGTCAGCGGTTTCACAGGGGAGCCGTCTGTCACGCCCACCCTGTGAAGCAACTTCTGGCATTCAGGCAGCTTGGGAGAAACTAAGTGAACGGAATGCAGTACTGAGGTTCAAGAAAGCTGTACGCCATTTCTTTCCAACTTAAATCCTTCAGTAACAACAAACACCACTCACTTCAAGATGCATTGCCAGCCCCGTGGCTTCCCTCAGCTCTTGGCCACAACTTGAAAACTGTCTTGAATGAAGTACTTCACTGCGGCTCCTGC
chrX:150767724_1_hs	ACTGGCCGCTTGACGCCTGCCTGTCTGGTGACTCATATCTGCTTTCAGAAGTGCTTTCTGACACAGCAAACTGACTATCAGTAGACAGGGGCCCTAGACCCTAGCATGTGGTTCTGTCCCGTGAGCCTCTGACAACAGAGCTCACCGGGACAGAACCATATGTGGGCCAAAGGAACATTCCAGGAAACCAGCTCTGCTCCAGCCCAAACCAGGCAGCTCCACGCCAGGTGAGGGGCGAGTCATGGGGTTCCTGTGTTTGCCACGGTGAGCATGGCTCCCCACGCACACTGCGGCTCCTGC
chrX:150767724_2_hs	ACTGGCCGCTTGACGCTCTCCCTCAGAGCAGACAAGTAGGCTGACCACAGAGCTACAAAGTCACCTGCGTTTCACTAAACCAAGCGAATGTCTCTTTCCCCTCTCCTCCCCCGCCGCCCCCAATTACATTTTTAAGCAAACAAGCAGGATTCTGGCTTTGATGCTCGTTCTTGACATCGGTCACTCTTGCTACCAAAACAGGGACACAGGGTGGAGGGTGAGCACCTCTCCCCAACACAGGATAAAACTCATCTCCGGTGCAGAAATGATTGCTAAAGACCTTTCCACTGCGGCTCCTGC
chrX:150771916_1_hs	ACTGGCCGCTTGACGAAGCCAAGGGTCCCCAGCATGGGCCTTTTGGCAGCAGCAGAGGCCGAGAGCACCTGAGGGCCACAGTGGTGGGGGCAGGCCTTCCTCGCAGCCACCTCCTGCTGTCTCCCCAGAGCTTGGTGTTCTGCACCCCGGTCCCCTCTACCGCCATCTCCATGTGGCAGTGGCTGAGACTCAGGGGAAAGAGTGGGGACAGGAGGCCCAACCCCCAGCTTCTCAGTGTTTTCAGCCACCCCACAAACGTCTGCGGGACTCCTCCTGATTCTGGCCCACTGCGGCTCCTGC
chrX:150771916_2_hs	ACTGGCCGCTTGACGCGGGCCAGGTGCCAGGGACATGATGTACACGCAGCCCCGCCACGGAATGGACGGTCCAGAGACTCCTGATCACGGAGGGGGCAAGGCGAGCTGGGAGTCGCACACTCAGAAACCAACCGGCCCAATCCCGCCCCATGAGCACCAGGTGAGGTCAGCAGGGGGCGCTGTAGGACCACAGGCTGGGAGAGGCTGCTCCAGGCCTGCAGGGCGAGAGGAGCTAGGTCAGGACGGGGGACAGCAGAGGCCCGGGATGGGGATGGAAGAGCACCTCACTGCGGCTCCTGC
chrX:150904568_1_hs	ACTGGCCGCTTGACGGTTTTCCTAATGTGAGAGACTGCTCTGTAAATTTCTTTCTAGTGCTCAGTCGAGTTAATATGGAATTTGCATAAGCACTTGGCAAGAAATAACGTATGTCTCTGTAATATTTCCGAGGCAGTATTTTCTCCTCCAAACCCTGACCTCTGTAGGAACGGGACTTAACATTTGCCTCCCAAATGCAGAGTAGGGCTGTATTTAACTTACCCAGTGAAGTCTCCCCTAAGCACTCAGGGGACTCAAACCACAGAAACCAACATTTGGTCTCTTCACTGCGGCTCCTGC
chrX:150904568_2_hs	ACTGGCCGCTTGACGTGAATTAAGTCTTTTCATATAATTGAAGCAGCCCAAGAAACCTCCCAGAAAATGTTTCGGAACACAAATGTGGAATGGGGCATCCAATTAACAGCAATAACATTTTGTTCAAAAATAACTTTTGCAGACATATTGCGATGTCCAAAACAGAACTGCCCATTGCTGGCCTCCAAACCACTCTGCTCCTCCCACAAGTGTTCTCCTATCTTAGTAAATGGCACCACCAATCTCCCAGTTGCTAGGGCCTAAACCTTGGAGGCAGAAGTTCCCCACTGCGGCTCCTGC
chrX:150935228_1_hs	ACTGGCCGCTTGACGGAAAATCTACACAGACAGAAAGTAGGTTACTGGCTGCTTAGGGTCAGGGGGAGAGAGATGTAGGAGGAAAATAGTTTAAAGGGTATGAGGTTTCTTTGGGGAGTGACAAAAATATCTAAAATTGGCTGGTGATGGTTGCACAGCTCCGTTAATACACTACAAACCATTAAATTGTACACCTCAAATGGGTGACTCTGTGCTATGTGAATTATATTTCAATAAAGCTGTTTAAATGAAAGAAAGCTGATTGTTGGACAGTCCTTCCTTAGCCACTGCGGCTCCTGC
chrX:150935228_2_hs	ACTGGCCGCTTGACGTGCCCCACCTCGCTTTATTTCCAAGGAGCCCTGGAAGAACGTGTGCCGTGGATCCTTCTGCACCTGGCCTGTACCAGGGCCACTCTTGGGAATGTTGTTGCTCGTGCTGGGCGCCACTCTGTGGGGCTGGGCACCTCGTTGTGATTGCAGATGGTTGGCCAATGCACCGTGTGTGTGCAGCAATGAGAACTATGTGGAAGGCATTTAATACAGTGACTCACAGGGTCATGCTTGGAAAATTAATTCAAATTGGCTTGCATCAAGCCAAGGCACTGCGGCTCCTGC
chrX:151152565_1_hs	ACTGGCCGCTTGACGGTAGCTGGGACTACAGGCGTGCGCCACCATGCCCAGCTATTTTTTTTTTTTTAATCTTTTGTAGAGACAGTGTCTTACTATGTTACCCAGGCTGGTCTCAAACTCCTGCACTCAAGTGATCCTCCCACATTGGCCTCCCCAAGTGTTAGGATTACAGGCATGAGCCACCTCACCTGGCCTTGGAATTTTTCGTATGCAAGGAGTTAGCCTAATTAGACCTCTCCTGTCTGGAAAGAGGATAAGGAGAAAAATTTGAATCCATAAATTCAGCACTGCGGCTCCTGC
chrX:151152565_2_hs	ACTGGCCGCTTGACGCATGAGCATGGAGACGGTAACCAGGGTCTTGGGCACCTAATTACTGGCATATATTAGTGACTCAAGAAACATTTATGGAAACATGAAAAAAAAATAAAGGAGTGGATAGATGTCAGAATAAGAAAACTAAGGGATATCCATTAAGGCTTGGAAGCAATGCTTTACATTAGAATAAAGGCCCTAAGGAGTGAAGTGATTTGCCCGGAATCACAGGGCTAGTTAAAGGCAGAGCCAGTACTTGAATTCCAGAGTTCTGATTTCTGGTCTAGACACTGCGGCTCCTGC
chrX:151174989_1_hs	ACTGGCCGCTTGACGGTGTCTGTTTTTTTCGTTAAAGGTATCTGAATGTTGAAGTTCGTCGCGTAACAGGCCCCTACTACCTACCCCGCCTTGTCCGTCCCCCCACCCACCCCGGGGCAAGAGGGCTGCTGTGTCCAGACGATGGCGCTCCCGGCCAGTGCAACCCCTCTCCCCTACTGTGGCAAGAAGACTAGTCTGGAACAAGTTTCAAGGTGTTTACTGAGATTTTGAAAGGCTTCTCGACAGGAGCCGTAACTTTTAGTAGCCGGCAGAAATCCATTCCCGCACTGCGGCTCCTGC
chrX:151174989_2_hs	ACTGGCCGCTTGACGTGACCAAGGTTATTGAGGGAACGAGTGTCCGAATCACGCCCCTTTAGTTTTGCCCGAATATTCGAATTTTCCGTGGTCCCCGCGGAGCGAGATCCTGGGCGCACCGCAGGGGAACTGTGACGCACGGGGACAGAGATCCGCGGTGTGGAGGGCGAGGGGGGAGGCCTGAGAGGGATGGGGTCGAAACGAGAACCCCAGAAGGGCATGGGAAAGGAGAAAGACCGAGAGGAATCCTGACTGAGGCAGGGATCGCCGGTCAGCCAGAGGCTTCACTGCGGCTCCTGC
chrX:151177791_1_hs	ACTGGCCGCTTGACGGAGGCTGCAAAGGGCTGGGGTCTGGGAGCCGCAGGCGGGACTTCCCCCGCTGCTAGCCACTGCCGAGCGGGAGGAGGCCGGGGGCCGGGGGCCGGCGGCGAGCAGGGCAGGAGGGAAGCGTGGGAGGATGCCGGGCGCTGCGACCTGTGCTGGGGGTGGGGGCGGCAGACACTGCAGAGCAGCTAGTCCGGCTTACAGGTTGGGCGGGAGAGGGCTCTGGAAGGGAGGGGAAGGGGCAAAGGCGCCCAAACTCCGAGTTCAGGCCGGGGGCACTGCGGCTCCTGC
chrX:151177791_2_hs	ACTGGCCGCTTGACGAGGGAGGGGCGGCGCCTGGAATTTCCACCGCCAGATTCTCGATCGGCTGGGGCTAGGAGTGGGGACCGAAGGGGGTCTGAGAGGGTGGGGAGACCAGCTGGATTCTCCCGGGCAGGGCGTGGGGGAGAGGTGGCGGCCGGGGTCTGGGGGATTACTTTGCTTGGGCAAGGAGTCACGAACACTGAACAAGTTTAAAAACGCACTGACTGGCACACAGTCATTAAAAGTTTTCTTACAAAGTCTGGTGGGTGTCTCCGATTTCTCCTTCGTCACTGCGGCTCCTGC
chrX:151227502_1_hs	ACTGGCCGCTTGACGAAGCCTTCTGTAGCCTTCTAACATGAAGCGGCTTGCTAGCCATGCCCACGAGTGCCATGATTTCCAAAAACTCCTCTTTTCCTGCTTCACAGAGTTGCTGGACATCATCACCACCTTGTTGGATAAAGGCATCAAAATAAGAAAGCAGATTGGCTTTTTGTAATATTGTATACAGCTGCAACTCCCCCAGGGTCCTGGGTAAGGCCTCGGCCATGACTGTGGGTGGGTTTAACTCAGCTAGCAGCTGCGGCGGTCTTGGCGCGCTCTCGCCACTGCGGCTCCTGC
chrX:151227502_2_hs	ACTGGCCGCTTGACGCGAGGGCTGCTCAGCCCCAACTCGGAAGCGACGGCCCCGGCTCTCCCTCCTCTGGCAGCTGCGGAGTCCGGGACGCCCCCGCTCACATCGAGGAGGGAAGGGAAGGTGGTGGGTGGGCTCTCCCTGCTGCCTCCCAGCTCGGGCCCGCCGCTTCTTCCCGCCGCCCGCCCCGACTGCGCTCGCTTGGCCGCCGTGGCGGCAGCGCCTCTCCCCACTCCTATGTTTTTAATTGAGAGCCCCGTAGGTCTCTGTTTCGTCGGCCCTAAATGACACTGCGGCTCCTGC
chrX:151345871_1_hs	ACTGGCCGCTTGACGTATTATTGAATAAACATTTGGGCTGTGTTGAAGTTGGCACAAACTGCAAGAAGACTACTCAGCTTGGAGGAATCTGTTAGTTTTTTCTTTTTCGGTTTTTTCTAATTGATCTATGGGTGACACCAAACCCACATGTTTATATTCCCTTTTCTTCAGTGTGAAGAATAAATAATAGATTGTGATTCCCTGATTAAAGTTGAGACCTAAGCAGGAGGAGAACGTGCTCAGGTCACTACTGTCGAGACCTGTAAGGAGGGAAAGATTCCAGACCACTGCGGCTCCTGC
chrX:151345871_2_hs	ACTGGCCGCTTGACGACTGCTCATACCTCAAAGAAGTGACCTTTCGCTATGAATTAATCGTTTGGAGATCGTATTTCTCATGTGCTTTACTCACAGGAGGAATTGATTAGAGGCTGAAATTAATTGCAAACTGGGATTAACCATTTCCTTTTATACTGTGGTTAAAATTTATTTTTTAGCTGTAGTTGCCTTAATGCCTTTATGCCAAGGTTTTTCTTTACTGTACTGCTAATTCCAGGAAACTCCCCACAGTGAATGGACATGTCTGCCCACTCAGTCACTCAACACTGCGGCTCCTGC
chrX:151359871_1_hs	ACTGGCCGCTTGACGTGTTCGTTGAACAAACTGTTCTTGAGCTGTGTACCAAGGTCTCTCCTTAGACATGTAGAAAATGGAGATGATTTTGCTTGGAGCTGCCTTACCCCCAGGCGGTCCTGGCTGTGAAAGACCTTATCTAACACAAATTGTGAAGACAGAGGCACTGCCTTGAGCACCTGAAAGAGCATCTGCTGAGTGTCCTTACCAATCCCAGCCCTTTCCGGCGCCCCGCCCTTCGCCTGTCTGGCCTAGTTCTCAAGGTCAGCTGGCAGGCGAACTAGCCACTGCGGCTCCTGC
chrX:151359871_2_hs	ACTGGCCGCTTGACGCAGCGAACTGTCCTTCCTGCTGCTGTTGGGGTGATTTATAAAGAGCCTCGGCTGTGACTCCTTCATGATGGCCTTGTCCGTGGAGCCTCAGCCACACCTGCCCTTTTAAAGAAGGCGGCGTGTAGTTCCGTGCCAAGGACTGCGGCGAAACCAAGCTGGTGTCCTCACCACCAGCAACCTCTCCCTGCATCCCATTGCCCAGGTTCCTGGAGCCCCACGACGACCAGGGTGCCCAAAGAGCCCCGGAGCGTATCCCAGCCTGTGCCCTCCCACTGCGGCTCCTGC
chrX:151370749_1_hs	ACTGGCCGCTTGACGGATGTCACCCAGGCAGCTGCCCCAGTCCAGGCGTTTGTTCCTCCCAAGACCTGTCTGCCCTATGCCCCAGGGAGGGTATTCTATTTCTATCAAGGGGACTAGTTCTTATAGAGAAGATCTAGCGATAGGATTGTTGCATGGATGGATTTTGTCCACTTTTTTTCTCGGTGCACTTCGCAAGGAGTTCCTAGGGCAAGACACAGATACCTTGTTCCCAAATAAATAAGACGGTTGTGTTGCCGTTTAGTTTTTCCCCCTTCTTACCGCATCCACTGCGGCTCCTGC
chrX:151370749_2_hs	ACTGGCCGCTTGACGGAAAGAACTCAGAGGAGAGGGGGCGGGGCCGAGCCGGGCCTGTTGCATGCAGTCCCGCCCCTCACCACCTCTCCTCGCTTGCGCCCAGCGCAGGCTGGTACTCCACACTCGGCTTCCCTGGAGTCGGAGACCTAGCCTGGGCCTGCTGAAAAGCACAGCATTCTTCCTGATGTGTGAATGTGCAGAGTGGCCCCATCGGCTCCCAGGCGACTCACTTAGGCTCGGGGAGATTAAGGCGGGCTTGGAGCCAGGTTAAACAAATCAGCGCCCCACTGCGGCTCCTGC
chrX:151384724_1_hs	ACTGGCCGCTTGACGAAGTCTCTCTCTGAATGCCCCACAGCAAAACCCTCTGTACTTTATGCATCATTAAAAATCCAGGGCACTCCCAGTCTGTTCCACCAGCCTTCCCAGGTAAGAAGAAGCCCAGCTTAGGAAAAAAGTGATGTGCTCCCATCTAACGGAAAGGTGGGAGCCAAGCTTCATACTGCAGGCCCTCATTAGCTAAGATCGCCAAAGGGTTTTGGCTCCCCTAGCTGCCTCTGTGCCAGCTGCAAGGGTCGTGTTTGCTCCGCAGAGGCTCAGCTGCACTGCGGCTCCTGC
chrX:151387038_1_hs	ACTGGCCGCTTGACGTCTGGTATGTTCCTACTATGAGCCAGGCTTCGGGCCAGGGAAGGCACCCCTCTCCTCACCCCCTGCAGCTGGTGCTTCACCATCTGGGAAGTGAAGGGGCGGGATTCTGTGATCTTGAAAGTTCCTTCCAGCTGCAACCTTCTAGGGGAGTATCTGAATGCCCTCCTTTTGAAGCTCTGAGTTCTGTAGGAAAATGATTACCATAAAAATGTTTCCAGGTTGGTGCACTGGCTTCTGTCAGGGCCTCACTGTTTGACAACTGCTGTGCAGCACTGCGGCTCCTGC
chrX:151387038_2_hs	ACTGGCCGCTTGACGACTTAAGTGATATTTACACACAAAAATGTTTTACCGTGGGATGCCATCATTACCCTAGTGTCAGGGGCCAAGGATAACAGCCCATTACAGGCCTTCCCTGTTATATGAAGAAAGAAAGATTCATTCATTCATTCAGCTAAGCCCAACTGTGTACACAAGTCTGTACTAGGTGCTATAAAAAATATGCGTGATCTCACCACAGGCTCAGAGAACACAAAATCATCCACTTTGTGGAGGAAGGGACTAGTCATCTAGAGTAATCCATCCCCTCACTGCGGCTCCTGC
chrX:151640431_1_hs	ACTGGCCGCTTGACGCAAACTGTAGAAATTATATCTGAGCTGTCAGTTCTAGTCCTTCAAAAACCCTGTCCTCTTTGAGTGAGAGATGCATCCCTATAGAACATCCTGTCCTCAGTTGGAAGGCTTGGCCTTAAGGGCTTATTAGTTAGTGGGAACAGAGCAAACTTTCTTTATATCTTACCACACAGTGCTGGTCTTAGTATAGTCTTGTGTCTGATTTATGAATTTCTCCTGGAATGAATTTTCCACAAATATATGATGGGGAACTGTGTAGCCTTGACATTCCACTGCGGCTCCTGC
chrX:151640431_2_hs	ACTGGCCGCTTGACGATTCTGCCCATGAATGTCTTTAGTGTTAGCAGCTGGCATCCAGGCATATTCCAGTGACTCACCAACCAAAGCTATATGTTGCCTTCTCTACGTTTGAAAAGGGGCAGGGGGCGGACCACAGAACACTAATCAGATTCTAAAGTTGCCTTCATGTTTACTTAATATTTCTACACTGCTCAGAGGAAGCCAATATCAGCAATATTCTTTTTGAGATGACAAAACCTTGAAACTTTTTTGGTTATTTTTATAGCAATAGAGTTTTTGTTGACTCACTGCGGCTCCTGC
chrX:151703623_1_hs	ACTGGCCGCTTGACGACAGGGCCCTGAGCAAGGAAACGTGGCATTAACTATATTGGACACCCAACCCCCAAAGTTGTCACTGTTTGCCTCCTTGAAAAAGGCTTTGGAAGAAGACAAAGCAGCTCCATTCTGCAGGTCTCCACCCTATGCAACCCCCGCTCACACGCCCTTTTGGCATGGTGCCCCTGGCCCAGGCTTCTGTTCTGTGGGTGTCAGCAGCTGAAAGAAATCTGAGTACTCCTGGGCATGGTTTTTTTTTTTTTTTTTTTTTTTTTTTTTTTTTTTCACTGCGGCTCCTGC
chrX:151703623_2_hs	ACTGGCCGCTTGACGTTTTTTTTTTTTTTTTTTTTTGTGTGTGTGTGTGTGTGTGTGTGTGTGTGTGTGTGTGTGTATGGAAAGATGTGTGACTATTGACTTTGGGTATCGCGGGACTAGTTAATTAGATGTTTTTCATTTTTCAAAAAGAAAAGGTTTTAAAAATTTTCTTGAAATGTGACTGTCACTTGTTTTCAACCAAAAACTTTTTAAGATTTTTTAAAAGAAAAATCGAAATCCTGTCCCTCCCCCGCTTCCCATCGCCTCCGGTTTTCAAAATGAAAGCACTGCGGCTCCTGC
chrX:151722110_1_hs	ACTGGCCGCTTGACGCCCTTCCTCTTCCTCCTCATCCCCATGGCTCTGACACCCCGCATAGATGTCCAGCCTCAAACTCACTGCTGTCCCTGAGATGCTGGTAGGGAATAGGGGCAGATAAAAGGTGGAGGAAGAGGGAACATACAAGGATAAGGGTTCTATGTCCAGAGAGAGAGTGATACCTAAGGGTCTGAGAGAGGGGTCGCCTTTGTTCAAACCAAACCCAGACCTTCTTAGGAGGAGATCCTTTCTTCCTTGGCTCCCCGGCGCAGCTGGAATGGGCTGCACTGCGGCTCCTGC
chrX:151722110_2_hs	ACTGGCCGCTTGACGGTCTCTTCCAGAGAAGGGAAGTGAACATAAGGGAGAAGGCAAAAGTGGGGCCTGCAGACGTAGCAGCCAGGTCTTTGGTCCCGCGGACCTGGCCCAGCCTCCTGCTTCTCACTAGGGGCGCTCCCCGCTCCACCGCCAAAGGGCAATCAAGCCCCTTCTTGCTCTAACTTTATGCTTTTCCCATGGCTGTGCTGTGGGCTTCTGGAGAAGAGCCTCGCTCAGCAGCCCTGCCTTTGACTCCTCTGCAGCTGTATGCAGTCAACCGGCGTCCACTGCGGCTCCTGC
chrX:151753320_1_hs	ACTGGCCGCTTGACGTGGCTCTGTGAAGGTGGAATCTGCTCCACCAAGATATAGCTTGTTTGCCTGGTGCTGGAGGGGGCACAGCTTTCGGGATCCGAGTCTTGGAAGGCCGACTGAAGTGGGCTGGGCAAGAGGCCTGGGTGGGGCAGCAGCCTGGGCCAGGTCTGGACAGCGCCTGGCTGACCAAGCTAAGGCTGCCTCGGGCTCCAGACAGCTCGCCCTGCTGCTGTTCCACCTCCGGCCGTAAAGAATGGTGGGGACGCTCTTGCACCGCGATTCGAGCGCCACTGCGGCTCCTGC
chrX:151753320_2_hs	ACTGGCCGCTTGACGACCGTTGGGCTTGCCAAGCCCTTGCTCAATCTCCACGTAGCGGGAGCTTTTTTGCACGACCTGTACTCCAGGAGTGGGAGCGCCCCAAGACCCTCTGGCGAAGAAAGAATTTGAGCAGGGCAGCTGCAGGCACAGGGCATGGCAGGAGGAAGCTCTTCAGCGCCTGCCTCAGATCTCCTCATCTCCACATCCCCCTTGGAGCCTTTGCCCTCACCCTCTCCTCTCAATGGCCACATTTGCCAACTACACGGTGCCACCCTGCAGGGTTTTCACTGCGGCTCCTGC
chrX:151776484_1_hs	ACTGGCCGCTTGACGACACAGATGCGCATGTAAATAAGGCAAAGGCCGGATGGAGGTGGCTCTCGAATCCCATACCAGATGCCTGGGGAATGACATCGAGCCCTGCCTGGGAAACACAGCTGTCCTCATAGGACAGTATTGCAGCAGCTGCTTTCATGGCGCTAAAATCCGCTCAGCTCCTGCCTGCTGAGCTTGGCTTGGCTCGGTTGGGCCCTTACAGCCAAATGTAGGCCCTCTGCAGAAGAGGTCTGCATTCCGGCCCTGAGGCCTCATCTCCCCAGCAGTCACTGCGGCTCCTGC
chrX:151776484_2_hs	ACTGGCCGCTTGACGCTACTCCCACTGTCAAGGATGAAAGAGGGCCTGGGTCTGCAGAACAGCCTCTGTGTAAAAAGCTCACATAAACAAGCTGAGTGGCCTCGGGAAGCCTGAAGTGGCCTTGGCCCAGCTCTAGTGCTCATTTGTGCCCCTTCTCTCCAGTCTGTGCACTCCACCCACCCTCTGCTCCCACAGGCATGTCTGCTACAAAGCCGAGTTCACATTCCTTTCCTCCCGTCCTCTCTCCTCTTCCTGCCTCAGTGGCTCTTACAGCCCTGCCACCTTCACTGCGGCTCCTGC
chrX:151780463_1_hs	ACTGGCCGCTTGACGGGCAGGAGAAAGGAACACTGCTGAGGTGGCAGGAGAATGAAAGGGGTTTGTTCTGATGGGAAAGTGGACTTGGCAAGAGAGTTGTGGTTTCCTGCTCCAAAGCCATTCTCAGACTCTTGGTTTCTCTCTTGGAATGGGCTGGCGGCATAGTGGGGTAGAAAAAGCCATGGGGTTAGGAGTCTGGAAACCTGGACTCAGGTCCTGGCTTGGCTTCCGCCTCTGAACGTGGCCTTGGTCATAGCCCAGCCTCTGCCTGGGCCTCTTTCCTGCCACTGCGGCTCCTGC
chrX:151780463_2_hs	ACTGGCCGCTTGACGCTTCCAAGTGGGGAGAGTCAGACAGAGGCCCTGCATAGACTGGGGGTGGCAATCTATCACAGGTCCTGCCCATGTGGGCACTGGTGGCCAATCTGCCAGGCCACGCTCTTCTAGACTGCAGTCAGGAGGCAAGATCAGAAGGGACCCGGGCCTTCCTGCCTGGAAGGGATTTGGGAAAGAAGTTGCCTGATTGGTGCATCTGTAGTCCAACAACACTGAAATGGAATTGATATGGCAGAAACAGGCAGAGATTCTGGCAAACACCAAGGGCACTGCGGCTCCTGC
chrX:151789057_1_hs	ACTGGCCGCTTGACGCTTTGGTCCTATGAATCAAGAACTTGGATAATTTGTTTTCTGTAACCTCCACATGAAAGAGGAAGTAAAGTCTTCTCTAGGGCCCTCCATTGTCACTGCCATATGGGCCGACTGGAAAACGGGAAGAACATCCAAGGGGAAGACAGTGGTCTGCACACCGATGTTTGGGCTGGGACCTATACAAGGGAAGGCCTCCAGGAACTGGAGGCCTGCTCCAATTGCTGCGAATAATCAGTGAGGGGGTTCAGCCAGCGGTCATTGCCATGAGTCCACTGCGGCTCCTGC
chrX:151789057_2_hs	ACTGGCCGCTTGACGACAGAGCTAACAGCCAAGGCCAAACCACAGGCCAGGAGTGACACACTGAGATTCTGGGACCAGGCAGTCTCTGCTTAGACTTGACCAGGAGAGGTAGCAGTGGAAGGCTGGAAACAGAGAGCGATGAAAGAAGGAATGCTAGCAGATACCAAACTTCTGGGCATTCAGAGTCATTCCTGAGATGGTTGGTCATGTAGTGTGGAAGAGGACTCACCTGCAAGGTTCCTCAGAGTGGATCAGCTAAGACCAGAAGCTAGATGAGTGGCTGAGCACTGCGGCTCCTGC
chrX:151790518_1_hs	ACTGGCCGCTTGACGGGGCATTTCCTACAAGGAACTAGAGTAGAGCTACAGTGGAGGACTCTGACGCTGGGTCTGATTTCACAGCACATGTGGAAAAACATTTATGTATGCTTGTTTAGAAATCTAATTATGGTCTTGGAATATTCTTTTAAACATTCCATTCTGGCATTATTCAGTTTCCCAAGTCCAAATCCTAACAGAAAAAAAGTTTAGGGAGTGGTAATTTCTAAGGGATCATCCAACATATATTATGAATACCATACACTCTGGCTTAGAGGGCAAGGGCACTGCGGCTCCTGC
chrX:151790518_2_hs	ACTGGCCGCTTGACGACTTAGTTTTAAAGAAGGAACATTTAATCCCTCTTAACTGAAGAAAAAACAATCACAGGGTTTCATGCTGGAAAGTAGCCCATACATGGCTATCTTTATTTCTCTTTTGGCTTCTTTCAGATTCCTTGGAAACAAAGTCAGGAGCACTATAATGAGGAGAAAATGACAGCTCTGATTAATGACTTCAGAAGATGGCTATTAGAAAAGAGCCACAAGAATGATTCCTTCAACGTTGCAGCTCATGACCAGGGGAGAGTGGTGTCAAAGGAACACTGCGGCTCCTGC
chrX:151793906_1_hs	ACTGGCCGCTTGACGATGTGTCTGGGCATTGAAGAAAGGCTGGAGAATACAAGGCAACTGGGTTTTCCCTGACTCTTGGCAAGGCTGCCAGTCACATTTTATTTGCTAGTCACATCTGGTTTAACCCAAACTTCGTTCTGTGTCCAAATAAGTTATTCTGAGGCCTTTTCCTACGTCTCTCACACCCAATCACAGCCTCACCTCCTTTTTCATCCACCCCAGGAGACTTATCTCCTGTTTTGACTCATGTGAAGCCATTAACATGAAACAGTGTGCAGTGGTCCGCACTGCGGCTCCTGC
chrX:151825962_1_hs	ACTGGCCGCTTGACGTGTTATGACAAATACAGCAGCATGGAGGAGCTGTTGGCTAATTTGAATAGTGCTTCCAGAAGCATCTTCCAAGCCAATTGGTTCATCTCTGGTCAAATAGACATGAGTTGCCAAGGGCAAAGAGCAAGAAATTAGCCAGTGACTCAGCACTGAGCTACTCAGGGGTCCCACTAGGGCATGTCCCTTCTCTGGGCCTTGGCATCTCCAACAGAGACAAAGGAGCTGGGCTACAGGGCCTCTAAGGCCTCTTTCAAATTTAATTCTCTAAGACACTGCGGCTCCTGC
chrX:151825962_2_hs	ACTGGCCGCTTGACGTTCATTCTCTCTCTCTCTCTCTCTCTCTCTCTTTTCCGCTTGCTCTCCCTGGCTCGCTCACTCTCACGCTCGATCTCATTTTATGTCATTTGCTTTGTCTGCCAAACTCCCTGGGGCTTACTGTAAAAGCATAACTGATTTTGTAATGAACATTCCATGCTATATCCAACCAGATGTGTGTGCTTGCTTCACAGGGCTCCACTAGGGTGGGGCTGGCTTACTCCAACAAGGCAGAATTGTGACCTTTGTCTGAATTCCTTTTCAGTCGTGCACTGCGGCTCCTGC
chrX:151970441_1_hs	ACTGGCCGCTTGACGCTCTGTAGGGGCCCCAGCTAGTGCCTCTTGGGACAGAAGCAAACCAAAACAAGTTTTCAACACAAAACCTAGTTAAATTGTGACTGGTAATAGCAAATTATAAGACAGTGACAGATTAGGCTTGTGAATTTCTTTTAAACCTTGCTGCTCTTTGGGGACTTTCTATGCTGTCCCTCTTTTATGATCACTCTTTTATTTAAGAAAAAATCAACAAAACCAAGACCTAGATTTTAAAAGAATGTTACACGTGAAATGAAGAGGGCATTTATGCACTGCGGCTCCTGC
chrX:151970441_2_hs	ACTGGCCGCTTGACGTCTGAGCGCTGGCCCACTGTGACTAGCCTTGGCCTCTAGTCAGCCTGACCAGCACCAACCAGGAGTGAGGAGCAGGCAGAGGGCCAGGGCTGAGAGGAATGCTTGCGAAAGCCAGAGCGGCCTCTCCCAGAGAGGACCAGAAAATTGTGGGAATATTTTGCGGTTTTGTTGGTTGTGTAATACTCGTTGCACTGGGGGCAGGGGAAGGGGATGAAGGGAAGGAGGCTAAAGAGCAGCCTTTGTGGGTGTCTAAACAGGAAAGGCAGGAGTCACTGCGGCTCCTGC
chrX:152025847_1_hs	ACTGGCCGCTTGACGTTTGCACTAATGTGGCCACAGCTTGGGTAGCACCAAGAAGCTACCCAGGGAGGTAATGCAAGGAAACGTATGACAGGCCCCCAGTTTCTGAGCTCAGATTTTCCATGACTTAGATTTCCCATTCCTCCTCCAGCCTTCACTGGTGGCCGTGTGCTGGCTGTTCTGGTGACTGCAGTTAGTAAGTCTTGGAGACTTCCCTGCCCTGCAGACTGAGAAAATGGTATGTGTGATATGGTAGCTGCCAAGTCAGGCTCCAGAACCACAGTAGCACACTGCGGCTCCTGC
chrX:152025847_2_hs	ACTGGCCGCTTGACGTAGGAGGCTTCATATAGAAGGCTTCATATAGAAAAGCCACTAACCAGGCAAGGCACCATGAGGTCACTCACCTGGGGAAGAGCCAGCTTGCTTTTTGCCAACTACCAAACATATTTACCTCAGTCCATCATTGCCTAACAGCCCGTAATCTGTGCCTGAGGCCAGATGAATATGCATGCACCTGTCTCAAGCAGAAACTCAGGTGGGAGCTTATGCTGCACAAGCCATTTGCCCTTTCCAGCAATTTACTCCCAGATATTAATGTCAAAGCACTGCGGCTCCTGC
chrX:152537466_1_hs	ACTGGCCGCTTGACGGGGTGATTCTAGAGCGGAACTGGAGGCACAATGCCTATTTAAAGATATATTTTCAGCCTTAAAGAATTCCTCCTGGCAATGCTCTCAGCTGCAGCCCTTGGGAATTGATGCAAATTTCCACTCAGGTATCAAATTACATATGCTGAACGATGTAATTCAAACTTATCTGAACCAAGTTCCTCAGTGCTAAGCTGACATGCAAACCAAAAAAGCCATGCTATTTGAGTAGTTTCCTTGATTTCTCCTTCCACTGGCAGTACCCACATGTCTCACTGCGGCTCCTGC
chrX:152537466_2_hs	ACTGGCCGCTTGACGACAATTCCAGTCAATCTTGTAAACTGGAAAACTTCCCAATCAAAATAGGAAGCATTCATCAAATATAATCATAAACTCCTGTCCTGGAACTCCTTGTGGTGTCCCTGGAAGCTGAAGATGTCGTTTGGGAAAGCACTTAGCCAGGCAGCAATATTGCTCAACCTTTCCCCTCTCCTGGCACCCTGGAATTCTCTTGCAAAAAGTTGCCAAGTCATAAATCACTAGAGCTGTGTTGAAGTTTGAAAATTTTTAGTTTCCCTAAACCTCCTTCACTGCGGCTCCTGC
chrX:152635859_1_hs	ACTGGCCGCTTGACGCAGAAATTTCAATGAAGCATTACCTCTAGGGAGACCCGAAGTAGGGGAGGGCCTTCTGGGATGTAAGTTCTGGAAGAGAATTCATCGTTGCCGTCAACTTTTTGTCAATCTTCATAGTCACAAGGGTACCTAAGAACAAAATTTCAGGCTTCAGGCTTGTTTCCCCTAACAAATGAGCGACCAGACCAATTGCCTGTGGAATTTGATTCCTCAGTGCTGGGAACATCCCACATTCAAACAAATCTGCTCCCACCTGCTGGTGGTTGCTAGCACTGCGGCTCCTGC
chrX:152635859_2_hs	ACTGGCCGCTTGACGAACTTCCAGTCAAAGCTGACTTAGACTGAAAACGCACTCTTCTCGAAGTAAGCAGACCTGGAAATGTGGTTTTTAGTTTTGGCCTCTGCTACTGTGTGACCTTGGGCCAATCCCTTTTTCTTCTCTGGGCTTCAGTTTCCCTACATTACAACCGAGGTGGCTGGACAAAATGCCCCGGAATGGCTCTAACATTTTTGGCAAACAAGGATTTTCTCTACAAGGACGTCTGTGTGACCAGAGGTGATGGGACAGGACTGGTAGCAGTAGAGGCACTGCGGCTCCTGC
chrX:15269784_1_hs	ACTGGCCGCTTGACGCCATCAATGGGTTTGAAAGAAGCCTGATGCCAGGAAAGTCCCTTGGCCCCGCGGGCTTGCTCCCATCCATGCCCCCTTGTTTGCCATCCATGATGCTCTCTCCTAAGCGAGCAAGCTCTGCGCTCCACTTCAGTTGCTCAGCAAAGTCCAAACTCCATGCTCCCCCTGCTCCTGAAAAATTCCAGTTCTGTGGCTGGCTGAGCTGCACACGTTCTGGTCAAATGGTCTGCAGCAAAGCACAGAGCAGGCAGGGTAATCTGAGTGCTACCTCACTGCGGCTCCTGC
chrX:15269784_2_hs	ACTGGCCGCTTGACGGTGATCAGAGAGAGGCATGCGCTCGTGTACACACACACACACACACACACACACACACGTTTTACCTAACTGGCTGGAGGCCCGCCAGAGGCCACAAGAACCCTCCAGCCCTAAGTCTGCGAAGTTGCTGATGTCACGTCCTTTCCCAAACTGAGACCAATCAGTGAGGAAGCCTTGGAGTTTATCAGGAAGGAAACTCAGTTTGTAACTTTTGAGAGTGAAGGGAGCAGGGTGGGGGTGAAGGAAACAGCTCACTTTCTGCAACTGTTGCACTGCGGCTCCTGC
chrX:152886525_1_hs	ACTGGCCGCTTGACGGTCTTTGTTTGTTTTAGGTAAAATTAATTCTTTCTCAGTTCAGAGTGGCCCCTGATTCTGCCATACAAGTGTGTAGTAGATAAGTTCACGTTCAGTGTCGCTACGCCTTTCTGATTTTGCAGTCTTTATTTCCTTCTAGCTCTCACCTTTACAGACTTAAAAATGCTCCACTGGAAACATAGGTTGTTTGCTATTGGAGTTTTTTGGCCTCTGACACCCCTTTGGCTCCTTGCTTGTGCTCCTCAGGTTTCTCTGGGCCTTCTGGGGGGCCACTGCGGCTCCTGC
chrX:152886525_2_hs	ACTGGCCGCTTGACGTGGCTTCTCCTTCCCACCTGCTTTATAGGGAAGACACATTGCTCTTGGCTCAAGGCACCACCCAGAAGCAGAAGGAACTCTCTCCTGGGCAGCCCAGTGACTGGCACGGGCTCAACAGCTTGAAAGCTCCCCAGCCAGAGGAGGTCTGGCACAGATTGAACGGGCTTGTTGGGAAGTACTTGGGGGCCTCAGAATGGCTGAGTGGGCTGGGCCCACAGCAGCAGGGGCTGGCAGGGCTGGCTTAAGTGTTAAGAATAACTCTTTTCTGTTCACTGCGGCTCCTGC
chrX:152900658_1_hs	ACTGGCCGCTTGACGAGTCCCTGAGAGATGCTCAGGAGAGGTTGCCATCATTGCTTCCAAAGGCCGGGAAGAGGAGGAGGGGCTGAACTGTCCCACACCTGGTCAGGTGTGTGGCAGGTGAGGGTGGCACCTTCATAGCCTAGTGGTTAAGAGAATGGCTCAGAGGTCAGCCTGGGTTCAAACCCCAGCTCAGCCACCATCCAGTTGTGCAAAGTTCGGCCCTTCATGCAACCCCTTGAGGCCTCTGTTTTCTCACCAGTACTGAAGGGTGGCTAAAGCCAGGAGCACTGCGGCTCCTGC
chrX:152900658_2_hs	ACTGGCCGCTTGACGCACCTGCTGCACTGGGTGCCTGCAAGTGCTAGGTTCCTGGCACAGAGGTGCTCTGTCACGGAAGGTAGCTGAGCCAGGACTATGGTGCCCTCCTTCAGGGCTGTGGTGGCAAGGAGTGAAGTGGGACTAGGTGGAGAGAGAGATGCTGACTGGGATGTGGGCCCCTACCTGAGGAAAACAGTTTAGAAATTACTGCTGATGATGCAAACAGTATCTACCCACATTTAAAGTGACTCACTAAAGAACACTTAATTCTTAGGGTGATTTCTCCACTGCGGCTCCTGC
chrX:152915110_2_hs	ACTGGCCGCTTGACGCTTCCTTTTGGGAAGGGGAGTGTAGGAGTCACTTGGTCCAGGCCCTTGGCCTGGCTGTGTGGCTGTGGGGCAGCTGACTTCCCTGCTGGGCCTCCGTGGCTCCAGCTGTTAACTGGGATTGAAATTGTCTTTAAGAAGAAGACGACCTCCCACCCATTCCCTGCAGGGAGTGATACTGCCTCTGAGATGCTTTGGGCAGCTTCCAGAGTCACAGTGACTCACTCCTGCAGGTCACCCTGACTGCTTGAGTGTACTTGGGACTCAGCATGCCACTGCGGCTCCTGC
chrX:152927350_1_hs	ACTGGCCGCTTGACGTTTGAGCACTCCAGGCCCTGGCCAGGGTGGAAGTGGAGGGACAGAGATGAGCAGCCCGCTGACCCAGCCCTCCATGGCTCATTCCTTGCTTTCACCTTGGCCACTCCATCCCCTACCCCTCCTGGGACCCCTGAGTGGCCTCTTTAAAGTGCCAGTCTGAACCTATAAACCCCCCACCTCCACTTCAAGCCCATCCTGCATCTTCCCTTTGCCATACCAGATCTAGTCTGTACATTCAGGACCCCTGCCAGCCTCTACCTCCTCCTCCTCCACTGCGGCTCCTGC
chrX:152927350_2_hs	ACTGGCCGCTTGACGCCCCGATCTCCCTTCAGCTGGCCTGGGTCGGGCTATGCCTCCATGAAGCTTGTCCACTGCTCCCATGGCTAAACCTGTTCTGGGCCCTGCAGCACAGCAAGGTCAGTTTCCATGCCTCTCTGCCCCTGCCTGACCCTGCTGGGCCCAGAGCTTCACCAGGGCAGGCCTGGGGCTCAGGCTTGTCTGCACTTCCAGGGCCCAGGGACAAAGGCAGGAGTGACTGCAATGTGGCTTGGAATTAGGCTTTGCTCCATGGACCTAAGGAGGTCTCACTGCGGCTCCTGC
chrX:152958769_1_hs	ACTGGCCGCTTGACGTTGCTTTCCAGGAATAGCTATGACTACTTCCAATAAAGAAGACAAGAAGGTTCCACATGTGAAAACTACGCGGTCACAACGATAAGTGGGCGGGTGCACGCACGCGCGCTGAGATCGTGCGTGCACAGGCCGGGGTGCGGCCGGCGTGAGTACGCCTGCGCGTGCCGCCATTTCCTGCAGCCGCAGACTCTGCCTGCGGTGCTCGCCGGGAAATGAGACGATCAACAAAGAAAATGGTTGTTTTGGGCGAGATCGACCGTGGAGAGGCTTCACTGCGGCTCCTGC
chrX:152958769_2_hs	ACTGGCCGCTTGACGTTTCTGCAGCAGTCCCGGTTCCTGCCGCCAGATGGCGCTCGAGGATCACAAATGGGTCTAGGGTTCTCATAATGGCCCCGCCTAAGAAATTTTGGATTCTCCTGGCCCTTCCCCCCTTTGTGGGGTCAACAGCGGATTTGGGAATCTGGTGACCAACACGTGCGCACTCCCCTACCCTTGCCCCTACCGAGCCCTCCAGGGTAGCTTGGGGGAGAAGCTCCTCCCTAGACTGCCGGGTATTTGATGAGCCTGGCCAGCGCACAGGTCTTGCACTGCGGCTCCTGC
chrX:153032367_1_hs	ACTGGCCGCTTGACGAGTCTGGGTAGCGGGCGCAGGACGTGTCGCCTGTCCAAATGCGCAACTTTCACCAGTGTACGCTACGCGTGCGCGCCTGTGCACCTTGACGAGCACGCAGCCGTCATGAGTGCGCCTGGGCACGCCGCCATTTCCTGCAGCCGCGACAGCACGGTCGTATATTTCCGGTTGTCATTTTATTCTTTTTGAGAAATGGTCTCGCTCTGTTGCCCAGGGTGGAGTGTAGTGGCGCTGTCATAGCTCACTGCAACCCCGACCTCCTGGGCTCAACACTGCGGCTCCTGC
chrX:153032367_2_hs	ACTGGCCGCTTGACGGCGATTCTCCCGCCTCAGCCTCCCGACTAGCTGGGACCACAGGCGTGCAACCACCATACCCGGAACCACAGTCACAGTCGGTCGCAGTGCCCGCTGGGAAAATGCGACCGTCCACAAAGCGAAACGGCCATCGGGGCGAGTTCGGCCTCGGCGGGGATTCTCCTGAGGTCACGCCCGCTCTGGCCGCCAGAGGACGCCCGAGGATCACGAATGGGCCCGAGGAGCTGGCTGCCCCTTCCCACGCTCAAGGTCTGCAGCCGTGGCCAGAGTCACTGCGGCTCCTGC
chrX:153056547_1_hs	ACTGGCCGCTTGACGGACCCCCGTCCGCCGCCGCCGCCGCCGCCGCGCATAGCCCCCGGAGAGCCCTCTGGGGACCCCGACCAGAAGGGACCTTGCCCTGGGAGAAGGTAACAGACCCACCTGGGGAGGGAGACGCTGGGCCCCGGGAGACTCCGCCGCCCCTCGCCTGTCCGCCCTATCAGAACTGAAGCAGCCTGCAGGGCAGGGGTCCAGGGTCCTGGGGCAGCGCGGGGAGGGGGCTGAGGCCCGCAGAGACCCCACGGGGGGTGGGGGTGGGGGGCTGGGCACTGCGGCTCCTGC
chrX:153056547_2_hs	ACTGGCCGCTTGACGCAGGGGCGGGGCCTGGCTGCAGAGGCGCCGCCCGGGGAGGAGGGCGGCTGGGGGTGGGGGTGGGGGTGGGCGTGGATGTGGGCGTGCGGAGAGGTGGGCATTAACCTCGCTCTCGCCCTGCTCGCATTCACAGGCTGTGGAGACCTGGGCCTTCTGCGATCACCCTAGGAGTTGATCCAGATATGTGCCTCACGCCCTGATCACTCCCCCCAAATTAGTATCCGCAGAGATTCGAGGACATGCCGTTGACCTTGTTACAGGACTGGTGTCCACTGCGGCTCCTGC
chrX:153074731_1_hs	ACTGGCCGCTTGACGGGACACTCATCCCGTGACAGCGATGGTGACCATGACTGTGGGAGAAAGAACAGGACCCGGGATGGAGTGGGGCTGTCTGAGTTTCCCCAGTGAACTTTGTGCTTTGGCGTTCCACCCCTGTTGTTACTTGTTACTGAGTTTCCTAGACCTGGGGTGGGTGTTCCCCCAGGAGGAGGGGGGTCCCGACCTGTGTCCTGTGGTGGCCATTTGCAGCTTCTGTGTTGTGATTCCCTTCTCTTCAACGGTTTCAGTACATATCTCTCTTCAATACACTGCGGCTCCTGC
chrX:153074731_2_hs	ACTGGCCGCTTGACGAATTTCATTCAGTGTTCCAGCCGGCCTCGCCTCTGCTGTGGGAAACTGCATGGGGTGCGGGGTGCGGGGTGCAGTGTTGGCTGGGGACAAGGTGAGGTGAGGTGCCACAGTGGCTGGGCTAACATCGGGGTGTGTGGGGTGCTTGGTCCCTGAGGGTCTGTGTGGTCCCCTGGGCTGCACGGGATGGCGTGGTAGTCTTGAGCAGGGGCTGATTGGGTTCCCAGGGCACGCTGATCACCTCCCAGGAGTAGGTGGTTTGGACGTTGCAGACACTGCGGCTCCTGC
chrX:15310076_1_hs	ACTGGCCGCTTGACGGCTTCAAAGGACCTTCAAGGGTTTTCACACAGAACCCTTTTCCAGAAACTGCCACAGTGGGGTCTCCTGCTTTTCTATCCTTGTTCCCAACAGAGTCTCTCACTCTTACCATTCTCATTTTGCAAACTGGAGCTAATTGTGAGAAATTGAGGATAAAAGTTACTTGGCAGCTTGGGAGTTTTTCCATTCCCTTCAGGAAGTATGCAACTGAGCTCTCCAAATAAATGAATGCTTAAGTAGGACTCAATCATTCTCTTCTAAGGCAATCTACACTGCGGCTCCTGC
chrX:15310076_2_hs	ACTGGCCGCTTGACGTTTTTAGTTTTTTGGCAGATCGCCCGTGTCACAGGGCTGCAAACACATTATGAAGATAGTTTACTCTACAAATATGTTTGCTTATTCCTGATGAGGTGTACGGAAAATGTTCAAGTGCTTTTTCATTTCCCCCTTTGAATTTTTCTCAGAATGTGATTTGTATCTCAGACTGTTTGAATGACAACTTCACAACAACTTCTAAAACCGTATATATTTCAATAACATTGGTTCAGATGGAGTACAGCTGTCTAAGTTCCAACCATTTGAGATCACTGCGGCTCCTGC
chrX:153226296_1_hs	ACTGGCCGCTTGACGCCGAGTGCAGAAATGCTCCTCTGTAAGGATCAGGACTTTAGCAGATGCCAGCAAATCCACTTGCACCCAGAGTAGGAGTGCAGAGGGAGGCGATGTGGTCAGAGGTGAAGGAGAGAGAGCAAGGAGCCTGATCAGGAATGAGGGGGCGTGGTCAGGAGTGAGGGGGCATGGCCAGTGTGCGGTGAGTGAGGGGGCGTGGTCAGGGGTATCAAGAGCGAGGGGTGTGGTCAATGATGAAGGAGTGAGGTGGTGTGGTCAGGGATGAGGAGACACTGCGGCTCCTGC
chrX:153226296_2_hs	ACTGGCCGCTTGACGGTGAGGGGGTGTGGTCAGGAATGAGGCGAGAATGAGGCATAGTCAAGAATGAGAGTGAGGGGGAGTGGTCAGGAGTGATGAAAGATGGGGGTGTGGTCAGGGGTGAGGAGAGTGAGGGGGTGTGGTCAGGAATGAGGCGAGAATGAGGCATAGTCAAGAATGAGAGTGACGGGGAGTGGTCAGGAGTGATGAGAGGGAGGGGGTGTGGCCAGGGGTGTGGGTCCAAAATGAGGAAAAGGAAAAACCAAATACCAGAAGAAAAGTTGGACCCACTGCGGCTCCTGC
chrX:153380853_1_hs	ACTGGCCGCTTGACGACTCTGAGTTAGAGCATGTTTCTGTTGGCCGAGCTGTCACCCAGGATAGCTGTCCTTGTCAGCACTGGCCATCCTCCCAGTTCTCAATCTCGAGGCCTCGGGGCTCTGCAATAGAAGCCACCAAAGCAGGTGGAAAAGAGGTCAGCTGACCTTCAAGGGGCCACTGAGGGCGGCCTTCAGGCCAGAGGGTGAGACAGAGGTGGCCTGTGAGGGCACCAGGCACCCAATGGGGATGTGCGCTGGGCTATTTGAATCTTTTGACAAAATCTGCACTGCGGCTCCTGC
chrX:153380853_2_hs	ACTGGCCGCTTGACGTCACCTAGCTCCTCTGGGCATCAGCAGAAGGTGAGGGTGACCTCCCCAGGTGATCTCGGCCTCCTTTCTGGCTGGATACTGGTGACGTGAATACAATGCAGCTGGGCCCCCCAGAGACCCATCACCTGCCATTGTCTGGGAGGTGGACTTAAAACTGACTTTCAAGGCCTCAGACAGGCACCAAAGGCCTTTTCTCCTGGGAAGCAACAGTGGGGTTGGAGGAGTCCCAGGGGAGACGGTTCAGCTATTCACCTTCATGAAGACCTCACCCACTGCGGCTCCTGC
chrX:153394170_2_hs	ACTGGCCGCTTGACGCTCCACAGGACCCCAAACAGTCTCTTCCTCTGCACCCTATTTCCTCAATTTTCAGCACAAAAATGCCAAGCTCCAGCCCTTCTGGGGGCCAGGTTATGTGCCACGCCCTTGACCTAGTTAAAAAGAAATGTAATTAGATCAAAAGGCTGGGACAGCTCCCATGCCCTGGATTCCTACACAAGCAAACTTAAGCCCAACGTAAACAGTAAAGCAAAACACAAGTTTGGCCAAGGAGAAACTGCCATCTAACCTCTAACTAGGGACCACCCACACTGCGGCTCCTGC
chrX:153410335_1_hs	ACTGGCCGCTTGACGATATGGATGTATCTTTCAAGGGGCACCAACCAGTCACCCCACAACATCTCAACAGCCCAGATCCCAGCCTGCCCAGCCAGAGCCCCGGTGAAGGGACAAGCTTGGGCACCAGGACACACAGCTGAGGGCCACCGGGAGACTCCCTGCCTCTGCGCCGGGAAAGGGGCTCCGAAGCTCTCCCTGCACTGGGCCCCCTGGGGGCCCTGCTCCCTGCAACCGGAGGTTCCCTGAGCAGCGTCCTCGCCCTTCCCCTATGCCCCAGATGGACGGCACTGCGGCTCCTGC
chrX:153410335_2_hs	ACTGGCCGCTTGACGCTTTTGTTCTGGGAGCGCAGGCTTGCCGAGGGCTCCTTGCTGCGGGCTAAGTGCTCCTGGCCAGGGCCCAGGGTCTCTGAAGAAAAGAAACCCCTGAACTCTGGTTCAAAGGCCAAGGAGGCTCCCGCCTCGTGCTCAGTTCCCAGTGGCCGGGGCTGGGATATGTGATGTGGCTGATTTTTCCCTGTTGCTTTTCTTTTACGGTCTTTTTCATACGCTTCACTATTTGTCAAAGGTCTCACAATTGTCATCAGAGCAATATCCCAACCACACTGCGGCTCCTGC
chrX:153455399_1_hs	ACTGGCCGCTTGACGCCCAGCCCCTCCCAGCCCCTGGTCCTGCCCTGTGGTCCCTTGTCAGGGGCTGCTGAGGCCCCTGAGCCCAAGCAGGATATAAGCTCTCAGTCTGAGTGAACAGGGGAGGGGGCGGTTAGAGGGGAGGGGAAGGGCACCCTTACTTGGCTGTAGGAAGTCAGATTCTGGTGCGTGGCCTGGATGATGGGGCCGCACGGGTGGAGGTCAGGGCCTGGGCGCTGGCAGCACTCGCCCAGCTCGTCGTCGTAGACTTGGAGAAAAGCCAAGATTCACTGCGGCTCCTGC
chrX:153455399_2_hs	ACTGGCCGCTTGACGAGCTGGTGGAAGTCGGAAGTGACCAGACGCAGCTTCTGGTCTAGGGTGCTGATGTCGGCTGCGCCCGCAGCAGCCCCTTGCTCATGCTGTGCAAAGTACTGCAAAGCCAGAGGCAGAGTCCCTTGAGGCTGCCCTGCCCACCAGCCAGGCTGCCACCGGCCCTCACCTCAGACACTGCACACCCAGGGCGAGGAAGAAAGCTTTCAGAAACAGGGACACAGGGGAGCTGTACCGAGCGACTCAGGCCAGAGCAAGACCTTCTGGCTCCCACACTGCGGCTCCTGC
chrX:153492340_1_hs	ACTGGCCGCTTGACGAGGCCCTAGGACTGAGGTACTGCCTGTCTGGTCTGGGAGTGGCCCCCAAATTAGAGGGCCAGGCCGAGTGACTCAGTGGGCCCTAGCCAGGCCGAGTGACTCGGTGGGCCCCGGGCCGGGCGTGCAGTTATGGCTTATTGCAGACTGCAAACCACAGATACAAAAACCTTCCAGGTACAAGGACCGTATTTATATGAGTATTGCCCCCAGAAGCAGCCCCCAACTTCAGGTAAGAGCTGCAAGGTGCATGCATAATGTGTCTCCCCCAAGCACTGCGGCTCCTGC
chrX:153492340_2_hs	ACTGGCCGCTTGACGCAGGGTGTCGCCTCATCGCCACTTCCAAGCCCCCATCCAGGAACATGCCTGGCTGAGACCTGAGGGTGAGGTCGGTGCAGGGCCGGACTGCAGCGCCGCCTGGCTCCCCTGTGTCTCCCCACACCCCCCCGCACGTGTGCTCTTCCTTCCACCGGCAACTTCCCTCTTCCCTACTGGTCTGCTCCAGGTCACCTCCTCCAGGTAGCCCTCCCGAGCCTCTGGCACTGTGCATGGCCCTGCGCCCCCACGGTATTCAGAGCTGTTTCACCCCACTGCGGCTCCTGC
chrX:153517231_1_hs	ACTGGCCGCTTGACGCAATGCCTTGGAGTCCACTGAGGCAAGACCCAAGGACCCCACGCTACACATCAGCCACCCGGCTCTGTGCCCCATTTTACTGTTGGGGAGACGCACCTAGAGGGCAGGGTCTGGAGAGGTAGTGGCAGCCTCAGTCGCAAGCTCAGGGTGCTCTCTCTGCACTCACAGGTGCCATGGTCCCCCAGTTTCCATCCCCACCCACCCCCACTCGGCCAGTGCCCTTTGGGGGCAATGCCAGGCCAGGAAGGGCGGGCACCCTCGCGCGTCCTGCACTGCGGCTCCTGC
chrX:153517231_2_hs	ACTGGCCGCTTGACGGGGACAGAAGGGCGCGCACCGGGCGCGTAGCTCCTGAGCCCCGAGGCCCCTGCGCCGCGCACCGCCCCCCGCGCCCGCTCCCTCCTCCCTCCCTCCTCCTCACCCAGCTCCCTCCCCTCCCCCCTCCCTCCCTCCGCGCTCAGAGCTGCGGTTGGAGCCGAGCGCGCCGCGTCGCCCGCCGCCGGTGCAGAGCGTGGGGAGCACTCGGCCGCAGCCCTCGCCCGCCGCAGAGGGTCGCGTCCCGCGCCGCCGGCCAGGCCGCCCCGTGCCCACTGCGGCTCCTGC
chrX:153520901_1_hs	ACTGGCCGCTTGACGAGCCACCTGCACCTCTGCCCCGTCTACCCACTGAGAGAAATGGACAACAGGTGGATTTATATCAGTCTCCAGCAACTCAGGGACCGGTTTAGCTCTGCATTCATGGCCCCTTCAGGGCACCCGGAAGCACTGGCAGTGCACGTAAATGGCAGCTGATAGATGGGGACCTGTGCCATGGTACTGAAGGCAAACACTTCCCTCTAAGCCTCTTGCTGTGACTTTGCAGCAAGCTCCCCAGCAACGCCCCGGGCTGGGTATGCCAGGCAGAGACACTGCGGCTCCTGC
chrX:153520901_2_hs	ACTGGCCGCTTGACGCCTGGAGCATGCACAGGGCTCCTCCCTTCCCCACCCTGGCTAAGCTGGCAGAAGCCAGGCCAAGCAGCGCCTGGCTGGAAAGCCCTCCCCTGCCTGGGCTCCTTCTGTTGGGTGGGCGGTGCTGGCAGTGGGCCTGGGAGCCTGCGGAGAAGGATCAGAGCCACGCGTCACTGGGGCAGAGGGAAGCAGGCTCTCAAATGCAGGGGAATTCGGGCATCCTGGACTGCCCAAGGTTGGGAAGGAGACAAGTCCAAGGTCACATGGCTGAGTCACTGCGGCTCCTGC
chrX:153527337_1_hs	ACTGGCCGCTTGACGCGTTTCTAGGTCCCCATGCCGTCCCTGCCTTCGGGGCTGCTGGGCAGGCCCGGGCTGGCAGGAGGGGCGTGGGGAGCACGTAGGGGCAGGGTAGTGGCTGGCCAGGCTCACGCTGCTATGCAGCTCGCACACCCGCTGTAATTGGATAATTAGTGTCATTATGCTTCCTGCTCCCTCGCTCTCTCCTTCTGCAGCTCTTGCCTTCTCTGGCAGGAAACAAATGACTGTCCCCCAACCCTCAGTGTAGACTTCTGGCCCCAATCACAAAGGCACTGCGGCTCCTGC
chrX:153527337_2_hs	ACTGGCCGCTTGACGGGCTTCCAACCTCCCCGTGGGATCCAGGGACACCCAGCATTGTGAGGGCCGCCTGTGTGGGAGACAGGAGCACTGCGGGAGTCCGGGCAAGCTTGGGGAAGCATCCAGAGAGGCACATGGGTTCAGCCCCCGGCCGAACGGAATGTTCTGACTTCACCGGTCGAGCTTGGTCCTGACCTGTGAACTCTGGGGTCCAGCTGGAGTCCAGCTGAAGACTTCAGGACAAGCCTCGGGAGGGGAGCGTGTGGCGGGAGGGGCTGACTCAGCGAACACTGCGGCTCCTGC
chrX:153539527_2_hs	ACTGGCCGCTTGACGCCACATGCCTGCCCCGGTAGAAGGTGGCTGAGTGGGTGTCCAGGCCCGGATGCCAGTCACGCACGTAAGCTTCCAGTACCTTCAGGCCAAGGAAGACTGAGAAGTAAGCGTCCTCAAGGATGACAAGTGACAGAATTGGATAGGGACAGGTGGCTCTGATTGTGAAGGCAAAGCCAATTTGGGGGCTTCTGAGTGGCTTTGGGTGTCATTCAAGTCGCCATGTAGACAAGCTGTGAGCCCTGGCTGAGGGATCAAAGTTGGTGCTGGAGTCACTGCGGCTCCTGC
chrX:153582836_1_hs	ACTGGCCGCTTGACGGTAATAATTTAAAGTCTGTAGTTGAATTTCCTAACTTAAAGAATAGACCAAAATTTCTGTGTATAAAAAAAAATGAAAGGCTCCTTACATCCTGGTCTGGGTAACGTGTGTGATTTATTATTTGGTGAATTATTGTGCAGAACAAAACAAAGGTGCCTTCATGCCTCTTTAACAGAGCTGGAGAAGCCCCGGGCAGGAGGGGCTTTCCCCTGGGTGTGCAGCAGCCTGGCCGGATGTGTATGCAGAAGAGGAACTTATGCTGGGATGTTACACTGCGGCTCCTGC
chrX:153582836_2_hs	ACTGGCCGCTTGACGGGCCCCCAGTGGGAGGGGCTCCAGCTGCTGCAGGAGCCGCGGCTGTCTTGACTTGAAAGGGCCTCTAGTACACGGCGCGGTGGCTCAGTCCTGTAATCCCAGCGCTTTGGGAAGCCGAGGCGGGAGGATCCCTTGGGCCCAGGAATTTGAGGCTCCCCGACACACATGCACGCTCCCCACTTCTTTTATTGTGGTAGAACACAGATCACATAAAATGTACCACGTTCACCATTTGTAAGTGTGCGGCCCAGGGGCAGAAGCACATTCACGCACTGCGGCTCCTGC
chrX:153599485_1_hs	ACTGGCCGCTTGACGGGGCACCTCCGGTCACCCGAGCCGCAAATCCCCGCCGTCCGAAGGGGGTGTCGCCCCGGGCTGTCGGCCCAGCGTGGCTTAGGCCAGGTACAACCGGCAGCGCCCGCCAAGCCCTGGGCTAGGGACGCCTGCGGGAGTTCACGGGGAGGCGCCGGTGTCTGAGGTCTGAGAAGACAGCGGCCACCGGAAAAGGTGCTAATGTTTGCAGACCCCGATCCATCGACACCCCAAGGAAATGCTGTGCACAAAATTCCAAGAGGGCCTTTTCGACACTGCGGCTCCTGC
chrX:153599485_2_hs	ACTGGCCGCTTGACGATAGACGCATGAACGGTGTTTGTGTCTGGATCGTCCAGCCTCCCGGGATCGATTGGGAATCTAGCTTCTGCTTGCCTTTCCAGCGCGACGCACAGTAGGAGCCTAATAAATGTTTGCTGAATGAATGCTGAATATCGAACTCAGGTATTTACCATCTCATTTTTCATTCGCGTCTTCCACAAGCAGGAAATGGTGCATCAGGCTTTAGGGACATAGAACCCCAAAGGTACTCACTCCCAAGTTAGTGACAGTCACTGGAGTCATTCTGATCACTGCGGCTCCTGC
chrX:153610299_1_hs	ACTGGCCGCTTGACGGGCTGAGCTCGGAGCTGGGTCTCCTCCGGGCCCGGGGTTGCGGCGGGGGGCGGTCACTCCCCCTCCCTGCCTCAGCCCCGCACCCTCCACGCCGTGTCTCCAGCATCGAAATTCACAGCAAAATACACAACTAGTGAAGAACTGGGCTCGGGTCCCAGAAATAGGCTGCCCTTTCCAGAGGGTGACGGGAATATCCTCCCTGCTTCCCGTTGCCATGGTTTCCGCTCAGCCACCAGGCAGCCTGTTGCGCGGCAGCCATTTGCCGCGACGCACTGCGGCTCCTGC
chrX:153610299_2_hs	ACTGGCCGCTTGACGGGATGCTGCTGCCGCTGGTGTGCAGCAGGCCGCCACGCGAGGAAGGGGACAGACTGCCCTGGAGACCCGCCCACCACGGAGAAAAGGCCACGGATCTAAAGACACCGGAGGGCGGCTACGCGGGCCAGATGGACAAATGCTAGAGTCAGCACCTGTCTGTGGGGGCGCCCTTGGCCTGGGCGCTGGACCTAGGCCATCAGGACTGGAGAGCCTTCTTCTCTTCTGGCCAGAGAAAGAGCAAAGGGTGGCTTCCTGACAGGTCCGGAGCTGCACTGCGGCTCCTGC
chrX:153644675_1_hs	ACTGGCCGCTTGACGCCCGGTGCGAGGACTTGGCAGCAGGGCTCCGCAGTTAGGTGCAGGGGAGCCCCTCGCCAAGCGTCGGGAGACGTGGACCCTTGGATCCTAGGCTTCCCCTCCCTTCCCCATTGCGGAGGTTGCCTCTCCCCGTCCTCATTCCAGCCCAGCTCCTCTCACCTCCAGGGAACCCTCTCCAGAGAGCGCCACTGAGCAGCTCAGGAGCTCCCTCTCTAGCCGAACTGAGCCCCCACGGCAGGGCGGGCCGGGGAAGTGGCTGTCCAGCTCCCTCACTGCGGCTCCTGC
chrX:153644675_2_hs	ACTGGCCGCTTGACGGCTGGTCACAGCCCTGCGCCACCCCCACTCTCCACAACAAGACTGGCACATGGCAGAACCTCCGTGGTGCCTTCAACCCCTGCCCACTCTGAGCTCCCACCCACAGCTGCAGTGGGCCTGGAGGCAGCCCCCAGGCTGGGTGCCGGTGTCCACCTCCACCACTGTGGAGCTAGGCTGTGGACAGAAAACAGAAGACAAAGTCCCTGCCCCAGGAACACACTGAGAAAGGGGGAAAGTGACCACACTAGGGAGCACAGAGGAGGGAGACTACACTGCGGCTCCTGC
chrX:153662166_1_hs	ACTGGCCGCTTGACGAGGCCCCGGGCACACGACTAGAGTACCAGGTGGTGGGTCGCTGCCTGCCCGCCCCCAAATGCCACACACCGCCCCTCTACCGCATGCGAATCTTTGCTCCTAATCATGTCGTCGCTAAGTCCCACTTCTGGTACTTCGTATCTCAGTTAAAGAAGCTGAAGAAGTCTTCAGGGGAGATTGTCTACTGTGGGCAGGTGTTTGAGAAGCGCCCCCTGCGGGTGAAGAACTTCGGCATCTGGCTGCGCTATGACTCCCGGCGCGGCACCCACACACTGCGGCTCCTGC
chrX:153662166_2_hs	ACTGGCCGCTTGACGACATATACCGGGAATACCGGGACCTGACCACCGCGGGCGCTGTCACCAAGTGCTATCGAGACATGGGCGCCCGGCACCGCGCCCGGGCCCACTCCATCCAGATCAGGAAGGTGGAGGACATCGCAGCCAGCAAGTGCCGCCGGCCGACCGTCAAGCAGTTCCACGACTCCAAGATCAAGTTCCCGCTGCCCCACAGGGTCCTGCGCCGTCAGCACAAACCACGCTTCACCACCAAGAGGCCCGATACCTTCTTCTAAGGGCAGGGCCCTCCACTGCGGCTCCTGC
chrX:153670675_1_hs	ACTGGCCGCTTGACGGCAGCCACGGCGATCAGGCTACAGCTGGGGTGCGGCGGGCGACCACACTGGGTCTCTCTCCACACTGACCTTCCAGTGTGTCCGAGCAAAGTTCTTCCGGATCTGCTCACTGACAGAGCCTAAGATGTCCCTGTCGAAGGCTGTGTCCCCAGAGATCCTGGGGAAAGGCTGAAGGTCAGGGGGGGTCTCTCTGCAAATGCAGGCCCCCTGGCCCTGGGGCAGCTCAGCAGGGCTCCCACTCACCAAAGGTGCCGCAAGGCCTGTTGGCAGCACTGCGGCTCCTGC
chrX:153670675_2_hs	ACTGGCCGCTTGACGGTGAACCTCTTCTGGGGGTCTCGCTCCAGAAGGTGCCGGATGAAGTCTTTGGCTGGAACAGGGAGGCTGGGTCAGCCTGTCAGGTCCCCACTCCCTTGCATCACCTCCAAGCACGGGCCAGCCTCAAGCTCACCTGATTCTGAGATGTCATCCCAGAAAGGAGAGTCAAACTCATAGCTGGCCCTCAGGATCTGGCTGAAGAGCTCAGGGTCGCTCTCGTCGTAGAAGGGGGGGTACCCACACAGCCTGGCACCCACAGATGAATCATCCCACTGCGGCTCCTGC
chrX:153690146_1_hs	ACTGGCCGCTTGACGGCCACCCAGGGAATAGGGCTCCAATGGCTCAGGGGCTACTGTAGCCCCTCTTCAACACACTCAACCCACCCCCTCAAGACTCCACCTGGGGCCTGAGTCAGTGGCCACCCCTACACTGACTCACCCAGTCGGAAGTTGTGATGGGGCCTTTGGAGTCTGGGCTGGCCCGCTGGGCCTGGGCAGCCTGGCTGGGGGCCACCCTGAGTCCACGCTGTGCCTCCACCCCCAGGTGTGTTCCTTATTCCCTACGTCCTGATCGCCCTGGTTGGACACTGCGGCTCCTGC
chrX:153690146_2_hs	ACTGGCCGCTTGACGGGAATCCCCATTTTCTTCTTAGAGATCTCGCTGGGCCAGTTCATGAAGGCCGGCAGCATCAATGTCTGGAACATCTGTCCCCTGTTCAAAGGTGAGCAGCCCTTGGCCAGCCTCAGGGACTGCCCCCTTCTCCCAGCTGGCTCCCACTTGAGAAATCTTTTCCTGTCGTGAGCACCAGGCCTGGGGCCACGTGATGGCGTCCCAGTCTCGAGGGGGGAGCCTGGAGGAGATGTTCAGGCCGCACAGCGAACTTGGGGAAGCGGGGACTAGCACTGCGGCTCCTGC
chrX:153701095_1_hs	ACTGGCCGCTTGACGCAAGTGAACAAGGGGCCCCCTCCCCAGCTGCACCCAAAGGCCTGCCAGGGTGGGAGCGTCAGCCCTGGCCCACGCTCTAGGGAAAGCCCTGGACCTAACGCCAGCCAGGGAGGACTGCCAGGACCTCACTGGGGGCTGAGTCCTGGCTGCAGGGAACAGCAAGGCATCCAGTCCCCTTCAAGACCTGATCAGACCCTTCCCAACTCTGCACACCTTTGACAGGTGCCCTCGAAGCCCATCTGCCAAGCCTGCCCCATACAGAGGGCATGGCACTGCGGCTCCTGC
chrX:153701095_2_hs	ACTGGCCGCTTGACGGTGCCCCCTTTGAGGCTGGACCCTTCCTCCCCACCTGCTGTGGTGCCCAAACTTGGGCCACCAAGCACTGAGGCCAGCTGTCCAAAGTTAGGAGTATTTATGTGGCCCTCACTCCCAACGTCAAGACCGCCTGGGCTTCCAGATGCGGCCTGGTGCACCCAAGCTAGTCTGAGGACTCAGATCAGGCCTAGGGCAGCAGGTGATGGCCACAACTAGCGCCTGCTAGGGAAGGTGCCTTTTTGACACCTTGTGCCCTCACTTGCCCAGGGACACTGCGGCTCCTGC
chrX:153709048_1_hs	ACTGGCCGCTTGACGCCCTTCTTCTTGAGAACAAGTGACACAGACCAGCTGGGTTTCTGGGGTTTTGCTGTGTATCTTTTTTAAAACCAGCTATCTGAGGGGTTTGGGGTAAGCTGGAGGGTAGAGAGCAACCGACTGAGGTAAGACAACTTAGGCAAAGGTAGTCTGTGATTAGATGACTCAACCTAAAAAAGAAGAAAAAGCAGCTCAGCAGAGAAGCACGGGCAGCTCCATCTGGGCTAATGGCAGCGATGGGATTCTACCCTGGAGGGGTAAAGAGGAAACCACTGCGGCTCCTGC
chrX:153709048_2_hs	ACTGGCCGCTTGACGAAAAGATGCCTGTGGATCAAGTTCAGGTCAGCAAAAATTCAGGGGGCTTCCACACAAACAGGGGCCTTCCTGCGACTGGCTGCTAACCAGCACTTTGGGCCTAACCTTGACCGTCATTTAAGCTGAGTAAGGCAGAGAAGGCAGTGCAGGTCCTCTGAACACACAAACCCCAGCCCAGAGGGAGCTGCCGTCCCCAACACACTCCAAGACTCAAGAGGGCCTCTCGCTAGCTGTGCCCCCGAAGTGCAAGGTTGGCAGGAAGGGAACAGGCACTGCGGCTCCTGC
chrX:153743671_1_hs	ACTGGCCGCTTGACGCCCCAGCGCATGTGCCGGCACCTAGCCCGCAAGGCCCTGGTGGCCTCCAGGGTGCCTCCACCTGACACAACCGTCCCCGGCCCCTGCCCCGCCCCCAAGCTCGGATCACATGAAGGAGACAGCAGCACCCACCCATGCACGCACCCCGCCCCTGCATGCCTGGCCCCTCCTCCTAGAAAACCCTTCCCGCCCTCGGGAAAGTAGATGTGGAGGGTGGCGCCCTGCGTAACCCTCGCCCTGTCCCTCCCACTCCCTGGGGGCGCTGTTCCACACTGCGGCTCCTGC
chrX:153743671_2_hs	ACTGGCCGCTTGACGCAGTGACTGGGCCCTGTCCAGGGCAGTGAGTCCTCTACTTTGCTCCGTGGAGGAAGCTGGGGTACAAGGGGCCCAGTGCTGGCCACACAGCAGCGCAGCCGAGCCCCAGGAGCCCGTCAGGCCACAGCCCCTGGCACTGCAGGTGGCCTCCCTCCAGAGACTCGAGTCCCCATGATTCCCTCCTCGTCAGTCTCTCAAAGACCCCATGGTCCATCCCCTGAGGGTGGTCAGCCAAGGCTCCCGTTCCGTGGGATGCCATAAAAGCCGCCCCACTGCGGCTCCTGC
chrX:153767339_1_hs	ACTGGCCGCTTGACGTGGCAACGGTGGGGCTGGTGGTGCCCTTGCCCGGCCGGGACCTCCTGCTTGTGGCCAGAGGCCTGGCGGGCAAGCTGTCGGCAGGGGTGCCACCCCTGGCCATCCGCCAGCTGGCCGGGTCTCAGCCCTTCTCCAGCGAGGGCCTGGGCCGCCTGGTGGTGGGCGACTTCTCCGACTACAACAACAGCTACGTCGGGGCCTTTGCCGACGCCCGCTCCGCCTACTTCGTGTTCCGCCGCCGCGGGGCCCGGGCCCAGGCTGAGTACCGCTCACTGCGGCTCCTGC
chrX:153783077_1_hs	ACTGGCCGCTTGACGAGTGGCAACAGGCAGGGGCGCCGCCCCCCTCCCGCTCCATAGGTACCAAGGGCCCACATGGGGCTGGGTCGGGGCCTCTGGGCCTGAACCCCTGCCTGAGTCTCTGTTCCTCCCTGTCCCCCCCCACCGCTCCCCACCTGCACTCCCAGTCAGCACTGCCCCCCAGGAGGTCTTGGTAAGTTGGGGGGCCCCTCTCTCCCATGCCTCCTCTCCCATCTGAGCCAACTGGAGGCCATCTCTGGAGCCACAGTGGCTCCACCCCCCACCTTCCACTGCGGCTCCTGC
chrX:153783077_2_hs	ACTGGCCGCTTGACGACGCACTCCCACGGTGGTAATCCCGAAAGGCTGGGTGGCTGGGCTGACGGTAATTCCCGGGGGGGGTCAAGTGCCCCAAACTGCTCTTGGTGAAAGGATGCTGTCTTCCCCGAATGGCCACTTCCGCCTGCCTTAGCTTGGGCTGAGAGGGGACAGAGAGCACCCTGAGGCGGGCCGGCCAGGTCTTCCCACTCCTAATGGAGCTGTGGGGAGTGGGGCCACAGGCGGGGAGGCAGGGAGAGTAGTGAGTAGCTGGTGCCAAGGGGCGCTCACTGCGGCTCCTGC
chrX:153818770_2_hs	ACTGGCCGCTTGACGGGAGAGGGCGGAGCCCCAGGCGCGCTCGCCCCGCCCCCTGAGCCCGGAGCCGCAGACAAAGAGCGCGCCGCGACGGCGGCGGGGTGGCTGCGGCTGCGGGAGCAGGGCGGACCACACTCGTCCCGGCGCCGCCACGCTGGTGGCTGTATTGGCAGGACTCCTGCCCGCCCGCCCCGCCAACCCCGTCGGAGGCTGAGCTCTGTTTCCAGGCTCTGCCCCAGGCACCCTCCTGCACCCAGCGGTGGCAGGCGCACAGCCGGGTGGGGCGCGCACTGCGGCTCCTGC
chrX:153829974_2_hs	ACTGGCCGCTTGACGGCATCACTTTGTACTGCTCCTCCGGTTTCTGGACCACGCACATATTACATCCCATGTTGCTGGCCGGCGAGAGGAGGCGGAGGGCGGGAACGGGAAGACGCCTTTCACTGACCCGGGCGCGGGACCTCGGGTCCCGGGCCGGGGCCAGGGGCCATACCCTGGCGCGGGGGGCGGGCCGCCTAGCGGGGGAGGGGGGCACGCCCCCGAGGTGGGGGCAGCGGCTCGCCCCTCAGGTTAACTCTTCGCTGGCCGAGGCCAGGCGCGGGCATGCACTGCGGCTCCTGC
chrX:153875398_1_hs	ACTGGCCGCTTGACGTGTGGTGGGGGATGGAAGCGGAGGAGTCGGAGTGGGGCGGGCAGAGATGGGGCGGGCTAAGGAGAGCATGGAGGAGGCCCAAGACCTCGGGGCCCTGCTCCAGGTTCGCTGTCCCTGGTGCTGAAATCGCCCCGGCGGCCGCGCCTGTCCCTGTCCATGGTCCTGACACGCCCCGCACCTTCTACCCTGCCCTTCTCTCCGGGGGTACCCAACGTCCTGGCTATCTCCTGCCCACCCTGTGCCCAGGAAAGGCCAGGGAGAGGAGTCAGGCACTGCGGCTCCTGC
chrX:153884247_1_hs	ACTGGCCGCTTGACGCCCATCGCTGGGATCCTGAGCGCCTGGGTAGGGAAGCTCTTCACTGGCTGCAGGGCAGGGGACCCCGCCACCTTGAAGCGCTGATTGTCCTCCTGATGCTCAGCAGGGAGCTGGCAGCTGGGAACTTGGGGAGGAGCCTTTTAGGAGCGCGGTGTAGCAAACCAGGGAGGCTGGGGCGTGCTGAACGTGTTTCCCTCTTGGTGATCAGATCACTAGCGATTCTTAATTTCTTTTGTTCTTTTCTGTATATTTCAAGTGTCCTACAATAAGCACTGCGGCTCCTGC
chrX:153884247_2_hs	ACTGGCCGCTTGACGATGTATTACTTTCGGGATCATACACACACAAACATCAATAAATATGGAGAGAGACTCAGATGCAGCAGAGAGAAATGACCAGGAGCCAAGGAGGTGGGAAGGTCCCAGGCCCAACCCTGCCCCAAACTTCCCATGTGGCCAAGACAGCCGAGTCCTCAAAGGCTCTGGAGCCCTCAGGTGTGCACATGTGGGCACTGCATGGGAGCTGTGCCAGGGGAGAGGCCAGGCTGGGCCAAGTCCCACCACCTGCAGCAAGGAGCTGACGGGAGGCACTGCGGCTCCTGC
chrX:153901762_1_hs	ACTGGCCGCTTGACGTCAATCCCATCCTCCAACCCGTTGTTCCTCCCTATCTCCTGGGCTCTAGGTATTCTCCTTCGGGTCACAGTCCCTGTGAGGGCCGTTCCTGTTGACAGGCACTTGGCTCCGTCCTTCCCACTGCCCACAGGCTCCACCATCTGCACATGCACCCCTCCCACACAATCGGGGGCCTCTTTCTCCTCGTCCTTGGCTGCCTCCTCTTTGTCTTCCACCCCTTACAAATCCTTCAGGGCCCTTTAAATGCCTTTTCCACCTGCCTGCTCCCTCCACTGCGGCTCCTGC
chrX:153901762_2_hs	ACTGGCCGCTTGACGTAGCCCCGCTGCCCAGTGTTAAGTGGGTCGCACCATTTCTCTCCTGGGTGACAGGCACAGCTTCCACCAGCCTCCCTGCCTCCACTCTTCTCTGCAGAAGCCCATGTGCTCCTGGGGCAGAGCCCAGGTCCTTCCATCTCTGCAGCCACAGTGCTAGGCCAGCGGCACTTGCAGTTTGGTGAATGGAAGGTTCTGATCATGGGGAACCGGTAGATAGAGAGGGACAAACAGTGTCCCCCCAATCTGCCTCCTGTCCTCTTCTGCCCAGACCACTGCGGCTCCTGC
chrX:153921873_1_hs	ACTGGCCGCTTGACGTGGGATGGGAGAGGCAGAGGCACACAGACCCCAGTCCCGTCGGCTCTGAGGGCTCCTTCGGACCCAGCCTAGGCTGAGGGCAAGAGCTAAGAGGGGAGGAAAGAAGCTAGGCCCCTGCAGGCAGATCTGGCCTCAGCTGTCCAGCCGACCTCTGCGCTGAGGCCAACAGATGGCCAGAGCCACCCGGTTGAGGGGGAAGGGGAAGGGTGTCCCAGAGAGAGGGGAGAGCCGCCCCAGCGCCAGCCAGGCACCTTTCAGTTTGGCTTCCTGCACTGCGGCTCCTGC
chrX:153921873_2_hs	ACTGGCCGCTTGACGTCTCTCCCTCGTTCCTGGAAAGCCTCTGAATGGTTTCCCCTGCGACTTCCTTTCCCGCCGGTACCCAGGCTCCGGGAGGTGGCAGCCTCCCTTGCAAACACACGGATACACAACACACAGATCACAGTGCTGCTCAGGGCAAGCCTGCAGCGATCTCGCAGTCTCAGTGGCTGGGGAAGCCTGCCCTCAGGCCCCAGGGGAAAGGACAGTCCACAGTGAGGGCTGGGAGCCAGGGAGAGCTGATCCGGCCTTGTAAGTGAAAGAATGGGGCACTGCGGCTCCTGC
chrX:153934953_2_hs	ACTGGCCGCTTGACGGACAGCCCCCCTCCCGCGAGCCCACAGACGCGCGCACAGCCGCAGGTGGAGCGGACTCAGCCTTTATTCCGCGCCTCGGCAGGCGGGGGTGGGGGCGGGGGAGGGGGCGGGGGCGGGGCGGCTCAGCAGGGCGCCCAGCATCTCCTCGCACATGGCTAGGCACCGCGGCACGTGGAAGCAGCCTGCGGGTAGAGGCGGGCAGGTAGTGAGGGCCGGGGGCAGCCGAGAGGCGCAACCCCTGCGGCCCCGCCCTCTCCCCCACTCACCTTTCACTGCGGCTCCTGC
chrX:153946449_1_hs	ACTGGCCGCTTGACGTTGCCAAAGGTATGGCAAATCCGCAAGGCCCCTCGGTTCTGGGGCCAGCCCCATGTGGCCCCTGGCCTCCACCAGCCCCAGCCATGACTCCTACCGCTCTGCTCTGAAGGACACTTTCCCACCCCTCTCCTTGGGCCTCTGCGAGGCTAGGCTCCAAGGCAGGTCACAGTTGGTGCGGTGGGTAAGACAGAGCCATGGCTCCTGGTGTCAAGCCCTGGCCAGTCTGCTTCCCCCCACCCCCACATGACACAGCAGACCCCACAGGACAGACACTGCGGCTCCTGC
chrX:153955086_1_hs	ACTGGCCGCTTGACGAGCAGCCATGCTGCCCGGCCATGTTGGAGGTGGCGGTGGTGGCGGTGTTGGTGGTGCCCGTCTCGTGGGTCTCGCAGGGCGGGTTCGAACAGACTCGGACCACGCTACCATTCTGCTGGCCCACAGTCGAGGTCACAAGAGAAGCAGCTGCCTCCTGTCTGTCACAGACGAACTGCACTTGGGTGGGCTGGGGGTGTCCCCCAAGGTTAGCCACAACAGTAGTGGTGGCCGTGTTGGTGGTGCCAGTCTCGTGGGTCTCACAGGGTGGGTCACTGCGGCTCCTGC
chrX:153955086_2_hs	ACTGGCCGCTTGACGTGGAGCACACCAAGGTGACAGTGCCAGGCTGCACATCACCCTGGCCTGAGTCGGCGATGGTAACTGTGGCGGTGGGCTGTTCTGTAGTCGGGGAGGCCAGAATGGACACAGGGAGGTCATGCACAGGCTGGGCCTCCACCCCACTAGGTGCCGTGATCAGAGTTACCTGGGTGGGCTGGGACACGGGCTGGGGAGACACACGAGGAGGAGAGTTAGTGCTGCAGCTGGCTGTCTGCCTGTCCCTCCCACTGTCCTGCACTGTCACCACACCACTGCGGCTCCTGC
chrX:154013785_1_hs	ACTGGCCGCTTGACGGCGCCCAGCAGGGGGCGCGGCAGCAGCTCTTTCCTTCTCTCTATGTGAAGGGGGTCGGAGCTGGGCTCCGCAAAGCAGGACTGCCCGGGGCCCCTCAGTTCAGAGGGGCGCTGCCCCAAACAGAACCAAAGGGCAAGCAAGAAATGTGTGGAGACTCCAGAGAGACCTAGCAGGTGCTGAGATGGGGTCACTACAGAGCAAGGCCTGGAATGCGGGCTTTCTATCTGGCCACCCCGTCCCAGTGCGCAGCTGGCTACCTGGGTCATAGGACACTGCGGCTCCTGC
chrX:154013785_2_hs	ACTGGCCGCTTGACGGGCCTCCTTTTGGCCCGGCGGTGCAGGCAGCAGCAGGCCAGCTGGCCCAGGCCCAGGCCCAGCTCAGGTGGGCAGGGCCCGGGCCTGGGGTCCAGGTGCTTCTTGTAGATCTGCATGGCGATGGGAGCAGCCCAGGCATCTGCAGCCAGACCTGCTTGCAGTGTGCTCTGGGTGCTTCTCAAAGCCACTCCAGCCTCCTCAGCCTCCTCTTCCACCAGGTCTTTCTGTGGGATAAATACTGTCAGTATGGCTACCAGGTGGCCACACCTGCACTGCGGCTCCTGC
chrX:154019255_1_hs	ACTGGCCGCTTGACGCTCGGCGGGTGCAGGGATGCTGCTGGGCCTCGGGGCAGTGGTGCCTGGGGACGGAAGCGGGGCGGGAGGGTGCCCTGGGACGCCAAGGAAGGAAAGGAAGGTTGAGGCCCGGGTGGGGGAGCCCCGTGGGGCCCGCCGGCCTCCCAGCCGTGGGGTGCCCGGAGTCCCGCGCTCACAGGCTGTGATGATGTCCCGCGCACGGAGCAGCTGCAGGTGCGTGAGGATGTGCACGAGGTCGGCCACACGGGCGTTGCGGTTGATCCAGGGCCACACTGCGGCTCCTGC
chrX:154136894_1_hs	ACTGGCCGCTTGACGCGGGCCTTCCCGCGTTCCCGGGGGTCCCCGTGCTAAGGCAGACAGAAGGCGCCCACCTGTCAACAGTGAGAACCAGAATCCACAAAGGCCAAAGTGCGGAAGGCACTGAGACAAAGCAAAGCGACCCACAGAGCAAGAGGACCGAGCCGCCGCCGCCGCTCACCGGAAAAAGCGTTGCACAGGGCCCGAGGCAGGGGCTTCGCAGAGGCGTTCAGCTCACCGCTGGGAGCTGTTCTGGGGCTCCGGGTCCCACGGCCGTTTGCCCAGCCGCACTGCGGCTCCTGC
chrX:154136894_2_hs	ACTGGCCGCTTGACGTTTCCGAAGCCGCAGCCTTGCTCCGGATTCGCCTCGCACTTTTTTTTTTTTTGGACAGTGCTAGGAAACATGCGTTTAATAAAGAAATCTAGGCATGCAGTTTTCAATTAACATGGCCCATTATGTCTCTCTCCTTCCGCTTACAGTGAAGATCAGGACCATGAAGTGAATTTGAATTTCTTTTCTTTTTTTCTTTTCTTTTCTTTTCTTTTCAAGACAGGGTCTTGCTGTATGGCCCAGGCTGGAGGATCATGGCTCACTGCAGCCTCCCACTGCGGCTCCTGC
chrX:154172690_1_hs	ACTGGCCGCTTGACGCGATAAGACCTAATGCTCAACACCAGAGTCATGTAAATCAGTTTCCTCCTCGTGCATGTTTTCTTTAAACCAGCCAATCCACAACCCCCGCAGGAAAGCCTGTGGGATCACTTCACACCCTGTGACCTTAATACAGGCACAGCCCCGGAAGCTTCCCCGCCCTTCCGTTCTGGGCTTCGCTGTTGCACAGCTGATGAGCTCAATCAGCTCCCTGCTGCCTCCAGACTTCCCCTCTGCCTCCCATCAGCACACCTAACATCTCTTCGATCTCACTGCGGCTCCTGC
chrX:154172690_2_hs	ACTGGCCGCTTGACGGAGTCATACATTTCTTTTTTTTTTTTTTTTTTTTTGACACAGGGTCTTGCTCTGTCACCCAGAATGGAGTGCAGTGGTGCAATCATGACTCACTGCAGCCTCAACCTCCCGGGCTCAAGGGATCCCCGCTCCCGCTCAGCCTCCTGAGTAGCTGTGACTACAGGCACGCGCCATCACGCCCAGCTAATTTTTTGATGTTTTTGTAGATACCGGGTCTCACTATGTTGCCCAGGCTGGTCTCAAACTCCTGAGCTCAAGCAGTCTGCCCACCACTGCGGCTCCTGC
chrX:154209894_1_hs	ACTGGCCGCTTGACGAGCCAATCCACAACCCCCGCAGGAAAGCCTGTGGGATCACTTCACACCCTGTGACCTTAATACAGGCACAGCCCCGGAAGCTTCCCCGCCCTTCCGTTCTGGGCTTCGCTGTTGCACAGCTGATGAGCTCAATCAGCTCCCTGCTGCCTCCAGACTTCCCCTCTGCCTCCCATCAGCACACCTAACATCTCTTCGATCTGAGTCATACATTTCTTTTTTTTTTTTTTTTTTTTTTTTTTGACACAGGGTCTTGCTCTGTCACCCAGAATGCACTGCGGCTCCTGC
chrX:154209894_2_hs	ACTGGCCGCTTGACGGAGTGCAGTGGTGCAATCATGACTCACTGCAGCCTCAACCTCCCGGGCTCAAGGGATCCCCGCTCCCGCTCAGCCTCCTGAGTAGCTGTGACTACAGGCACGCGCCATCACGCCCAGCTAATTTTTTGATGTTTTTGTAGATACCGGGTCTCACTATGTTGCCCAGGCTGGTCTCAAACTCCTGAGCTCAAGCAGTCTGCCCACCTCAACCTCCCAAAGTGCTAGGATTACAGGCGTGAGCCCCCACGCCCAGCCCATTTCTGCTGTTTCCACTGCGGCTCCTGC
chrX:154247724_2_hs	ACTGGCCGCTTGACGGCAGCCTCAACCTCCCGGGCTCAAGGGATCCCCGCTCCCGCTCAGCCTCCTGAGTAGCTGTGACTACAGGCACGCGCCATCACGCCCAGCTAATTTTTTGATGTTTTTGTAGATACCGGGTCTCACTATGTTGCCCAGGCTGGTCTCAAACTCCTGAGCTCAAGCAGTCTGCCCACCTCAACCTCCCAAAGTGCTAGGATTACAGGCGTGAGCCCCCACGCCCAGCCCATTTCTGCTGTTTCATGCATTTTCGTCTGCCTCCTCACTGTGCACTGCGGCTCCTGC
chrX:154284840_1_hs	ACTGGCCGCTTGACGGGAAAGCCTGTGGGATCACTTCACACCCTGTGACCTTAATACAGGCACAGCCCCGGAAGCTTCCCCGCCCTTCCGTTCTGGGCTTCGCTGTTGCACAGCTGATGAGCTCAATCAGCTCCCTGCTGCCTCCAGACTTCCCCTCTGCCTCCCATCAGCACACCTAACATCTCTTCGATCTGAGTCATACATTTCTTTTTTTTTTTTTTTTTTTTTGACACAGGGTCTTGCTCTGTCACCCAGAATGGAGTGCAGTGGTGCAATCATGACTCACACTGCGGCTCCTGC
chrX:154284840_2_hs	ACTGGCCGCTTGACGCTGCAGCCTCAACCTCCCGGGCTCAAGGGATCCCCGCTCCCGCTCAGCCTCCTGAGTAGCTGTGACTACAGGCACGCGCCATCACGCCCAGCTAATTTTTTGATGTTTTTGTAGATACCGGGTCTCACTATGTTGCCCAGGCTGGTCTCAAACTCCTGAGCTCAAGCAGTCTGCCCACCTCAACCTCCCAAAGTGCTAGGATTACAGGCGTGAGCCCCCACGCCCAGCCCATTTCTGCTGTTTCATGCATTTTCGTCTGCCTCCTCACTGCACTGCGGCTCCTGC
chrX:154329136_1_hs	ACTGGCCGCTTGACGCTGTCTAGTGGGGAAAGTGTTAGAGTAGCAAGGGAACCTTCACGAGCCAAGAGCTAACCTTGCCAACCAACAGCCTCAAGCCAGCTAGTCACTTTTCTGCACTGTTAATTCATTAGTTCTAACCATTTTCAGGTCCCCAACAGCTTTGAGAATCAGAGTGCCACAGACCCCCACACTCAGGCAGCCCTTACTGTAGGTTGAGGCAGAGCAGTTTGGAAACTGGCAGTTTAGAATGAGAACTCCGCAGGCCCATCGGAGTGGCTGTTCACACACTGCGGCTCCTGC
chrX:154329136_2_hs	ACTGGCCGCTTGACGTGAATCAGATTTTCCCCTGGGAAGCTGCAGATTCAAAGGCCTCTATGTGGTGAGGCTTTAAGGCTGACGAGCTGCTTTCACAAAAGGGCCTAACATCCTTGTTTCCCCAGGTGGCATCGGGGAAGCTGTCTGCGCAGCCGTCTCCATGGATCCTGACATTCAGGTTCATTCGCTGGCAGTGTCGGGAGTGCCCCAGAGTGGGAAGTCCGAGGAATTGCTGGATATGTATGGAATTAGTGCCAGACATATCATAGTGGCCGTGAAATGCATCACTGCGGCTCCTGC
chrX:154345660_1_hs	ACTGGCCGCTTGACGTGCCCTGGACACCGTGTCCAGGAAGGATACATGCTCACCCTTTGTTGGGGGCCAGGCACAGGGTGAGGGGGCACTCGGCCCCACCACCCGTGTCTCTGGGAACCCTGGCTGGGTACGGCCCCTCTTCCGAGAGATCCTGCCCGGGACTGGTGCCGCCTGCCTCGGGCCTGCCCCCCACACAGTTGGGGACCCTGGCGGGGCACCTCCTGCCAGCCACCTGCTGCTGTCCTAGCCTCAGCCGGGCCCTGCAAGCTGTCCATGTGCCTGGGACACTGCGGCTCCTGC
chrX:154345660_2_hs	ACTGGCCGCTTGACGCACCCGGTCCCTCTGCAAATGTTTGCAAACACCCCTGCCCCCACAGGCATGTCTGGGGGCCTCTCTGGGCCTTTGTGTGCCGAGTTGGGCGTGGGTGGCGGCGGGGGTCTTTCCATAGTCACCTACTTCCTGTCCTCCTCGGCCCCAGGTCCAGCGGTGCCCTGTCTGCTCGGTTTCCAGCCTGAGCCCTTTCCTGAGCTGGCCCGGTCCCCTAAGCTTCTGCAGCAGGTTCCCAGGTCCACCCCGAGGGACTCCTGGCCAGTGTTCCCACACTGCGGCTCCTGC
chrX:154354737_1_hs	ACTGGCCGCTTGACGGGAGAGTCTGTTGTCACAGAGGGGCCCCAGGGGAACAGGCCGGGACCTGCCAGACACCCCTGCTGACCTACCCCCCACCCCTCCTCACCGTCACTTGGAAGGGGCTGTTGGGCACGTGCTCGCCACCAAAGCGCACACAGATGACGTATTTGCCCGGCTGGGGGGCCGTGTAGAAGATGTCGAAAGTGCCGTCCTCATTCTCCACCACGTCCACATCCACCTCTGAGCCATCAGGCGTGCACACGGTGCACGTCACTTTGCCTTTGCCTGCACTGCGGCTCCTGC
chrX:154354737_2_hs	ACTGGCCGCTTGACGCCGCCTTAGTGTCCACAGTGATCACCGTCTCCTCCCCAATCTGAATGGTGGGGCCGATGCCAGCACCTGGTGGGGCAGGGTGGGTCCCCAAAGGGGGGCCAGCGTGTGAGCTCGGGTTCAGGTTGTTCCCGTCCGCCTGCCGCCCACACAGGCCTCTCATTGCCACCACCAAGCACAGCCAGGCCGCCAGGCCTCCTGCCCCGCCCTGCCCCTCCAAGCTGGGATGGCGAGTGGTTTCTCAGAAGGCAGGAAGGTTTCTCCTGACCACCTCACTGCGGCTCCTGC
chrX:154358435_1_hs	ACTGGCCGCTTGACGTGCCTCTTACCTCCGGGGTACCTCTTCATCTCCATACAGTACTGAGATGCTGTAGGGCCCTTCTCGGCTGGGCACATAATTGACGGTCTGGGTGCCATCAGCGTTGTCTACCACGTCCACTGGCTCCACCAGGCCTGGCCCCAGCCCCAGGGACAGAGCATCAGCTAGTCTCCTGGGCCTCCATTCCTACCCCACCACACTGGACGGCCAGGACCCAGCCCCAGGCCTAGACCTCGCTTTATCCTCATCCACCCGACCCTGGGAATGGCCCACTGCGGCTCCTGC
chrX:154358435_2_hs	ACTGGCCGCTTGACGTTGACCCCCTCTGGCACGAAAGACACCCATCTGGGTGCCAGCTGGGACCCTTGCCTGCCTGCCTTCCTGCCACATCTGCTCAGTGACCAGTCCCATCTGCTCTACCTCCTCCAAGTCCCCCACCTGGCTGCACTGTCACCTGAGGCTCTTCCAAAAACACCTACACACTTGCACCACCTCTGCACTCTGGTCCTCACTTTGGGCCTCCAGTTTCCTTTCCCGGCCCTCAAACAGGACACTGCCCTCCTGACCCCTGGCTCCAGGCATGCACACTGCGGCTCCTGC
chrX:154368723_1_hs	ACTGGCCGCTTGACGGAGTTGGGAGGCCACAGGCCTAGCCAGGGGAGGGGCCCAGAGCCCAAAGGAACCAGCAGTTGGGCCACATGGCCCTGACTCACTGGGGCCCATCGGGAGATGCCGGGGTGGCAGCAGGAGACACTGGGAACCCCCTTGCCACCCACTGCCTGACCCACTTGCCACCTAACGGGCCTCTGGGCCTCGGCAGGCTCGCCACAGGGGAAGTGGTTAGGGCGGGTCCCTGACACCCCCCATCACCATGGCAACCCTGCTGGGCTCTGGGCCCCACACTGCGGCTCCTGC
chrX:154368723_2_hs	ACTGGCCGCTTGACGCCCAAGGCTACTTCTGGGTCTCAGGCTCAAGGCAGGATGGCTCATCTTTAGAAGCCCTGTCAGCCTCCCCCATAATCAGACAAAATACTTCTCTGGTGAGTCAACTAGGGGGCGGGCCTATGAGGAGGGGCTGGGCTGTCCATGGCAGCTGCTTCCCAGCCCAGCAGGCAGCACCTGGAGGGCCAGGTGAGCCGCTCAGAGTGGCCTCCCCAGTTCCCAGGTTGGTCCTGGCCCCACGAGGCTGCCTTTCACTCTCCCCAAATGGCAGCACACTGCGGCTCCTGC
chrX:154399792_1_hs	ACTGGCCGCTTGACGTCCCTACCTAGCCCTGGAGGCTGCCCGAATTTGTGCCAATAAGTACATGGTAAAAAGTTGTGGCAAAGATGGCTTCCATATCCGGGTGCGGCTCCACCCCTTCCACGTCATCCGCATCAACAAGATGTTGTCCTGTGCTGGGGCTGACAGGTGAGCTTGGTCTGGGCCTTTTAAGGCAGTTGGAGTCTCTACATTATTAGGCTTGCATTATTTTATCAGAGCATAGAGGTGGCCCCAGTGACTCAGCCACTATGGCTACTAGAAAAGCCACACTGCGGCTCCTGC
chrX:154409203_1_hs	ACTGGCCGCTTGACGGGGGAAAAAAAAGAGGAAGAGGCTGTGTTCCTGAGCCACCCGGCCAGGAAGGGCCTGGCTGGGCCGGACGCCCCACCCTTGCCAACAGGCAGGCCCGCCCCGTCTCCGCCTCGCCGCCAACAAGGAGGACCAGCACCAGGCCTGGGAACTGCTGACCTGCCCGCCCACCTTCCCACCCAGACCCCGCCTTCCCGGGCCAGCGGGACATGACAGACCTGTGAGTCACTCAAGCCTGGGGCAAGGAGGGGCTGGTGCCTGAGTGAGACCCCGCACTGCGGCTCCTGC
chrX:154409203_2_hs	ACTGGCCGCTTGACGAGCTTCGCTCGCCAGGCCCGTCGCTCAGCTCCCGGTCTGGGTCCCCAGTCAGCAGTTGCTGGGGAAGGCGCAGGAGCTGGAAGTCATGCCTGATGCCACGAGACCGGGCACCCCAAGGGCGTGAGTCTTCTGTCCCTGTTGTTGGGTTCTGAGTCCCAGTGTGGCTGCACACTTCTGAGTTAGGGGTGTTTGATGCAAGCGCTCTGGAGACCCAAAGAGAGGGACAGTCCACACATGATCTGGCCACAGTCGTGAAGTCAAGGGAGGACTCACTGCGGCTCCTGC
chrX:154411714_1_hs	ACTGGCCGCTTGACGGCCGCGCCCCCGTCCGTCCGTGCGCGGGCCAGTCAGGGGCCAGTGTCTCGAGCGGTCGAGGTCGCAGACCTAGAGGCGCCCCACAGGCCGGCCCGGGGCGCTGGGAGCGCCGGCCGCGGGCCGGGTGGGGATGCCTCTGCACGTGAAGTGGCCGTTCCCCGCGGTGCCGCCGCTCACCTGGACCCTGGCCAGCAGCGTCGTCATGGGCTTGGTGGGCACCTACAGCTGCTTCTGGACCAGTGAGTGGGCCCAGGCCGAGGCAGGCCCGCCCACTGCGGCTCCTGC
chrX:154411714_2_hs	ACTGGCCGCTTGACGCGGGTACCCATGCCCGGCCGGAGGTGGGACTTAGGGTGGGGGACGCCGCGGCCCCGACCTAGCGGGCGAGCCCGGAGCGCCTGACTTCTCCTTCCCCGCCAGAGTACATGAACCACCTGACCGTGCACAACAGGGAGGTGCTGTACGAGCTCATCGAGAAGCGAGGCCCGGCCACGCCCCTCATCACCGTGTCCAATCACCAGTCCTGCATGGACGACCCTCATCTCTGGGGTACCCGGGCCAGTGTGCTGGGCAGGGGGAGGAAAGGCGCACTGCGGCTCCTGC
chrX:154439630_1_hs	ACTGGCCGCTTGACGTCACACCACTGCACTCCAGCCTGGGCGATAGAGGGAGACTCCATCTCAAAAAAAAAAACAAAAACTTGAGCCTTTGGCAGGGCCTCCACTGAATCCCCGAGACATCGCCAAGTGTCTGAGCCAGGAAGGCCCTTAGAGCCCATCCAGGCCAATCCCCTCTTCATCCAGGTGGGGAAACTGAGGCTAAAAAGGGTGGAGAGGTTAACCTAAGATCACAGGACAGCTGGGCTGTGAGTGGGGGTGCCTGCCCTGCTGGGATGGAGAGTTTTGCACTGCGGCTCCTGC
chrX:154439630_2_hs	ACTGGCCGCTTGACGTGCTGCATTGATGCAGAACCTCCTCCCGCCGCGTTCCTTAGATCTGATGGGCATGTTTGAGAAACGGCGCTTCCGCAAGTTCCTGGTGTTTGTGGCAAACTTCGATGAGAATGACCCCAAGACCTTTGAGGGCGTTGACCCCCAGACTACCAGCATGCGTGACGTCTACCGGAAGTTTGATCTGGGCCAGGATGTCATCGATTTCACTGGCCATGCCCTGGCGCTCTACCGCACTGATGAGTGAGGGGAAGCTGGGTGGTGGCAGCCCCCCACTGCGGCTCCTGC
chrX:154459705_1_hs	ACTGGCCGCTTGACGCCCAGGGCTCCTGGTGGCAGTGCCACTCCAGGTGGTGTTCCTGGCCCTGCCCCTCTCCCCCAGCTTGCGATTATTCTGTGCCTGCCTCCCTCTCCCCTCAGCTCAGGCGTTGGGGGCAGCCCAGAGGCCTGGGGCTTGCTGTTCTTTGCTGTTGGTTGCCCCGGGCTCTGAGATGTGGCATCTGGGGTCCCAGTTCCAGCATCTGCTCTGCTACCCCCTTGGGTGTGGCCCAGCTGAGGCGAGGCCTCCTGGCTCCTTTCCAGCATGGGGCACTGCGGCTCCTGC
chrX:154486434_2_hs	ACTGGCCGCTTGACGGCCCGCCGCCCGCGCTTCCCGGCCCCGCCCTCCTGCCCCGTCCGCGCCCCGGCCCCGCCCCCCGGCCCAATTGCGCCCCGGGAGGAGTCCCCCCGGGGTCCCGCCTAGCATGCGCGCATCGACCGCCCTGGCCGGCGGACCCCTCCCAAAGCAACGACGCGGGGGAGTTGGGAGCAGGAACCAGTCGGGCCAGGTTGGCGTCATCTGGGAGCTGGGACATGGAGAAGGGAGGGCCAGAAGGTACGCTCGCCCCCGCGGACTGCCTGGCCCCACTGCGGCTCCTGC
chrX:154596439_1_hs	ACTGGCCGCTTGACGAAATGGACTGTAATGAGTAAGCTCAAGTGAGACAAAAAAATGATCAACCAGATTGCTTCATCATATCTCAACCTGGTACTTGCAGAGGGTTCTATTGAGCAGAGCTTAGTGTTGAGGCTGTGGGTGCAGCTGTGGCTTCCTCATCCCCTCCAGGCAGGGGTGGAGCACCATGGTGAGGGGAGGGGGGCCAGAGTTCACCGTAGAAACCAGAAGTGCTAGTTAAGAAGCCAGAGGAATTCTGAGCCTCCCCCCTCACCGCCTTCCCCTGCACACTGCGGCTCCTGC
chrX:154596439_2_hs	ACTGGCCGCTTGACGACCAGAATTGCATTCCTGCATATTTAGCACCAGAATTCCTAAGCAATTTACAAGCATTAGCACTGAAGTTGAGAATCTGGGGGAGTAGGGAGGGGCCAATAAATAGCACCTCTTCCCTGCCTGCCAGGGTTCCTAACCAACTGAGAAATTCCACAAACGTGCCAGCAGATGGGGAAGCAGCCTTGGTGGACAGGGCTTGTTAGAAGAGCCAAATGGGCTTGCTAATTCCTCACAAGCCCCCTAGTCTAGACTTAGAGCGGTCCACTGGAGCACTGCGGCTCCTGC
chrX:154600251_1_hs	ACTGGCCGCTTGACGCAGTGGCATTGGCCTGTGCACTGGTATACCTGGAAAGGGCAGTGGTGGCAGACGCGGAGTTGGCAGCCTAGAGTGGCTGCAGCTGGCAGGCAGGGGATGATGGAGCGTCCTGACCGGACTGGGCAGCGGTGACCTCCGTCCTGCTCTACTGAGAGGGCGACCGTGGTGCAGGCTGGACGTTGGGCTGCACCCCAGTCAGGAGTCATTGGGATGTGGCTACACTCGCCTGGGGTGACGATGGGATTAGGTGGAAGGTTAGGTCAGCTGAGTCACTGCGGCTCCTGC
chrX:154600251_2_hs	ACTGGCCGCTTGACGGGTAGCATTCTCGGGTTCTCTGACTCTGATTCCCCATCTCACTCCCTGAAGATGACTCACTCACTTTGATGACTGTGGTTTCGCAGATTAAATGTGGAGGCCTGAGGGCCCCAAAGAATGCCCTCTCCGAGTTATTACAAAGAAGCACAGAATCCCAGCCCAGTCTCTCTGTGTGTGTGTGTGTGTGTGTGTGTGTGTGTGTGTGTGTGTGTGTGTGTGGTGGCGGGGCAAGGGGAGCAGTGTTTCAAAGGCCACCAATCTCAGGCCCCACACTGCGGCTCCTGC
chrX:154603671_1_hs	ACTGGCCGCTTGACGTTGGGTTTAAAAGCCGCCAGCTCTAGCCATCCAGCCATGGGGCTAGGGTGGCCGGCTGCACCTGGGCCATGTTTGGGCAGAGGTGGCGGGACGGGGTCACGGGACAATGAAACTAAAGACTCAAGCTCTGGGTGAATGAAGCCCGCACTTGTGGACCAGGTTGGGGAGCCCTATCTGGAAAGAGCTGGTCCCTGTGCCCGTTCTCCTCCTCCCTTTCCTCCTGGGACTCCCTTGCAGGCTCACTCCTCCCTATTTGGATTCTTATGCACACACTGCGGCTCCTGC
chrX:154603671_2_hs	ACTGGCCGCTTGACGGAAGACTCATTCGCTGCTTTTTCTACCATCGCAGCTTTTGAGAGCTTTTCAGCAAGGACTCAATCCCTGTCTTAGTCTGTTTGCATTGCTATAGAGGAATACCTGATGCTGAGAAATTCATAAAGAGTTTTATTTGGCTCATAGTTCTGCAGCTGTAAGATGGGTGGTGCCAGCATCTGCTTCTGGTGAGGGCCTCAGACCACATCTACTTCTGGCAGGAACTGGCGGAAAGCTGGCATCACATAGTGAGAGAGGAAGGATGAGTCATTCCACTGCGGCTCCTGC
chrX:15467935_1_hs	ACTGGCCGCTTGACGGAATCTCTTCAGACAAGCTATGCCTGGGTCGCCATGTAATCAGCAGCCCAACTTCTTAACTGGCACCACCTACATCTGGCAAAACTGTGCTCAAGATGTTCATTTCCATTGTTTTAATTTCCATGTTATACTGAAGGGGCCTGAAGGGAATGGTTTGCTAACTTCTATGACTACCCAAATTTCCACATAAACGGGTAGTCGGAACTATTGTTGCTTAAGAGAGCCCTCTGCTGACACAAATTATGTGTGCTCATTCTTTTCCTAAAATCACACTGCGGCTCCTGC
chrX:15467935_2_hs	ACTGGCCGCTTGACGAACCTCACCAAACCAGACCTATGTCTCGCCAACAGATCCACTGATTACTAAATATGTCTTGTAGCACATGCATGGCGTCTCTGCTTAAAGACTGTGTGTCACTGTGGCAGGCTGCCATCTAGTCATTAAGGGATCAGCTATGTTGTGGCATAGAGGGAAGTTCTTCTGCTTAGTACAGTCTCCAGTTAAAAGTTGTTAAGGCAGATGCCTAAGAATGAAGTGCCTGAAAACACTTGTTTGCACATATGGTCTTGGGCAGGTTTGGGACTCCACTGCGGCTCCTGC
chrX:15470896_2_hs	ACTGGCCGCTTGACGGTTTGGCAGCATCCCTGGCCTCTACCCACTAGATGGCAGTAGCACTCCCCAGTTGTGACACTCAGAAATGACTACAGAAATTGCAAATGAGTCACTTCTTGGGCTTTTGGCTAAGATCAAATGTAGAAATTGCCATATGACCCAGATGGACAAATCACCTCCAGTTGAGAACCACTGACATAGACAGCACTCCACAAAAAGCAGAACTTTTAGGCTAAAGATGGTTTTATTTTAACGTGATTGTGTTAAGTTGACAGTTTCAGGATGTGACACTGCGGCTCCTGC
chrX:154727687_1_hs	ACTGGCCGCTTGACGATGTAACAGTGAACCAGATAGACACAGTCTCCAAGCTGGAACTTAGGCTGTCAGGCAAGGCATCATACCAGAGTTTTAACTCAAAACCAGCAAATACTCTATCCAGATATTGCAGCATGTTGTTCAGGATTAAACTGAACAACGAACAAGGCTTAGAAGTTTGGACACGTTCCTCCTGCACTCAATTCTACTTGCACAGTAAAATAAACCTGGCTGGGTTATAGCAAGTTTCACTTCTTTGGCTCCAGAATTCACTCCAATAAAATTGAACACTGCGGCTCCTGC
chrX:154727687_2_hs	ACTGGCCGCTTGACGGTGGCCCGCCTGGATTGTATCCATTGTCAAAAGACACAGAAATGAACTGAGAAACATCCTGAAAATCTCTGAGGCTGTAAAGAGACACCTCTGATTTAAACTACTTTTCTGGTGAGAGTGATTATTGTCCCTTTGTTTCAGCAGAATTGGCCCTCTGCCCCCTCTGCGGTGGTGAAATCCCAAAGCTGTGAAATCATTTCCTTCACATGTGCACAGGAGGGGTCAGCAACCTGCCTTCAGAGCCAGGCTTTCCAACTCAGGCTGAGGGAGCACTGCGGCTCCTGC
chrX:154732498_1_hs	ACTGGCCGCTTGACGTTAAACATTTACATTGAAATAAAGAAACTGACAGTACTGAAAAAATAGAGGTGGACACTTACGTAATACTGGCAGCTGGGAAGGCTTTCTAACCATATATGAATTCCTAAAAAGTAGAAATGCTTGAAACACCTAAGTGTTGTGTGTGAGTCTAAGGGTGAGAGGGAAGAAAAGAGATGACAGGGGAAGGAGTGAGCCGTTCTAGAAAGGGTCCCAGCACCCCAGGGTCAGTGGGAAACCCAGCAGTCAGCTACAGCCCCAAATGAATTTCACTGCGGCTCCTGC
chrX:154732498_2_hs	ACTGGCCGCTTGACGTTTCAGGGTGGTTCATCAGTTCTAAGTACTCCTCTGGCTGGAGGAAGTTGCCAAAACCACCTCCGAGCCCCCGGCCAGCACATAACCTTGAGTCAATAGAAGCTGCTCCATCAGAGACCACAGGGCACCAGTGTTTACTTAAGCTCCTGTCTCAGCGTGGGAGAAGTTAAGACCCCAGAGGGCATCTGCCTGCTGACTTATCCCCAGGTACTTGGAGAGGAAAAGAACACTCTCAATTTCAACTTGGTTTCATTACTTGCTTGGCTCAAACACTGCGGCTCCTGC
chrX:154734872_1_hs	ACTGGCCGCTTGACGTCTGGAAGCCTTCTCCACTCCAAGATTATCAAAATATTTTCCTATGTTTTCTTTTAATCTTCTATGTTGAATTACACATAAATGTGTATGTAATAAACAAAGCACAAAAAGAGCTTCTATGAGACGTTAAGATAAATATGAATGACCTAATTAATAGAAAAACATGGGCAAAATATATGAATCAGTATTTCACAGAAAAAGAAACAGAAATGGCCCCAAACTATATATCCATATCTAATTTTAAATGAGACATCTTTGTATATAAGCCTGCACTGCGGCTCCTGC
chrX:154734872_2_hs	ACTGGCCGCTTGACGGCAAAAATGTTCAAACATGTGCAATGTATCTTAATGTCATTCTTCATAATAACTAAAAATCAGAAAGAAACTAAATATCTATCAAAAGGTTGAATAAATTATGGTATGAATAAGCAAACCACACACATAAGCCCCTCCACCCCAGTCTACGCTTATATTTTGGCAATCTCCGCACTCTCATGTGCTGTGATTATTTGAGTGCCATTCCCTTCATCCCATTTACAAGTCGGAGTGAAATGAAAAGTCTATAACTCCAAAAGCAAATTTTCACACTGCGGCTCCTGC
chrX:154748730_1_hs	ACTGGCCGCTTGACGTACTATTATAAATGTTAAACTATAAACTGGAATCAAGTCTTTTTTTTCTGTCTTCCCAGCCTGTAACACAGGGCCTAGTTCGGAGTTAGCGCTCCGTTAACGGGAGGGAGTGACAGGAATTGAATTTAAGCAGCTGTAACAGCCCTATCCAGGCCCCGTCGAAGTGACACATGATCACCATCTAGTGGTGAAAAAGATTCCTGCAGAATTTAGCTATGAGAGGAAAAAGAATTCTTTCTGTGGTGTGTTCCAGGGACAGATGCCTGTCAGCACTGCGGCTCCTGC
chrX:154748730_2_hs	ACTGGCCGCTTGACGCGAAAAAAGCATTGACTAGATATGATCTTTCTTAGAGACAGTTCCCAAACATCAAGGTTTATGTCTTGGAGTGTTGGTAAGATGACACCTAGGTACTCTTGTGTCTTAAGTCTAGTCACTGCCCCATCATCACACGCCCCACATATCTCTAAGCTGCGCAGTGTCCACTCTTGCCACATCCCCTAAAGGAATGAACCGCGTGTGATAATAGGCACACACACTCATGCCTTCCCAAAGTTGATGAAATACTAATAAACTTCCCTAAGCCAGCACTGCGGCTCCTGC
chrX:154750544_1_hs	ACTGGCCGCTTGACGTCAGTCTCCCTATCCCCTGCCGCGTCTCCTTCGCGGGGCGATGGGTCTCAGAGCCACCCCCAGCCAAAGAAAGGGGCACGCTTTCGAGATGTCTCCCTGGCCGCTCCTGTACGGAGAGTGGCGCCTGAGGTTTCAGCCCCAACCCGCCTCCCTCCGCTAGAGTCAGCGGCGGTCTGGAGTCCCTGAGCCCCGCGGGCAGGCGCCACCTGGTCTCCGGCCCGCTGCCTAGCACAGCGGCGAAGCTGGCTCGACGTGCGATTTCGGTTTCCGCACTGCGGCTCCTGC
chrX:154750544_2_hs	ACTGGCCGCTTGACGTCCGTCGGCCTCGCCCGCAGTCCCGGGCGCTGGGAGCGGCTGCGCCTGGCGCGCCCGGAGCCCAGCGGCTCCCCGCGGCCGCCCCGCGGGCGGGTGCCCCGGGACGCGAAGGCCGGGCGGGTGGCGGCGCCCCTACTCACGTAGCGCTGTAGCTTCCTCTCGGGGGGCGACTTAACGAGCCAGCCGGTGCACACTGCGTCGCCCGCACTCATCGTGGCCGCCGCCGCCGCTTCCTCCAGCTGGGCCAGCCGCCCGCGGCAGAAGGAAGTCCACTGCGGCTCCTGC
chrX:154804944_1_hs	ACTGGCCGCTTGACGTGTGTTCCTTAAAGACTTTCTGTTACTCTGACTTCCGTCCACGAGGAAGTTTTCCTTGCCCTTAATAAGCGCACTGTCCAGGCCGCTGCCTCTCCTGATTTCCAACTGGAAGGACTGCTGGGGGCAAGGATCCACTGCACCAGCAGCCCGGTACGAACCCGGCCGCGCGCTGGCCTTGTCCTCACCCCGCCGGCTATCGCGGTCTCCGACCTATGGCCAGGACCCGCAAGGACAGGCCCCCCGGGGACAGGGACCGGGACAGGGAAAGTCCACTGCGGCTCCTGC
chrX:154804944_2_hs	ACTGGCCGCTTGACGCCGAGATGAATGGCCGAGCCCCGGCCCAGCGCCCTTGGGACTAGCGGGGCCCGCTCACCTCTGGCCGACTACGCTTCTGCAGCAAATGCTCCAGGTAGAGGTCGGAGAGCGCCGTGTGCATGCTGCCCCCACTCTCGCCCTCGCTCGCCTTGAGGGTCATCTCGCAGAAGCTGGAACACTGGAACGCAAGACAGGGCAGCGCTGGGAATGACAGGGCCCGGGGCCTGCGGGGCTGCGGAGAAGGCGGGAGACGCGGTGCGGCTGGGCCAGCACTGCGGCTCCTGC
chrX:154918023_1_hs	ACTGGCCGCTTGACGTATTCCAGTCTTTGTGTCTGGCTTAGTTTGGTTTTTCAGGAGTATGCCTGTCTAAAGGTTATGTATGAATTAGAGCTTCCTTACTCTGAGATTACTGCCTCTTTTTTGGCACTAGATGGTGCTGTAAGCCCAGATTTGCTGCAGCTCTTGCAACGGCTTGGATTACTGCCTATTCCCGATTTGGGGGAGGTCCCAAACTGGATATCCTGGTTGGGTGAGACATCTGGTTAGGATTTTGTGTCCAGAGGAACCACGGGCTGAACATTCTCTCACTGCGGCTCCTGC
chrX:154918023_2_hs	ACTGGCCGCTTGACGCTCATTTGGTGTCTTCTTTGGCTTAGATGAAGAGCAGCCAATGTGTTTTGCATGCTGGGGTTGCTAGCCCCGCCTCCATCCTTTGTCTCTAGCTGCCCTCAGGATTTTTTTACCCTAGAGGCAATCAGGCTGCTTCCCACGGATTGAGGCAGGAATGATTTTTCTGCAAAGGAACCCAAGATGGTGGGAAAGCTGGCTCTTCATCTAGATGTCACTTTTTCTGATGTACATACTGTCAGTCTGGGGGAACTTTTCTGCATGGTGCCTGGCCACTGCGGCTCCTGC
chrX:154980792_1_hs	ACTGGCCGCTTGACGTTCCCCACCCCACACACAAAACCCGAAAATTTAGCCAGGCATAGTGGCACACACCTGTAGTCCCACTCTGGAGGCTGAGGTGGGAAGACCGTGTGAGCCCAGCCAGGAGTTCAAGACTGCAGTAATCTATGATCGCACCACTGCACTCCAACCTAGGCAACAGAGACCATATCAAAAAGAAAGTGAAAGGACTGGCTGTTGTATTTCCTTTTAGCACGAGAGGGCGCCCTGAGCCCAGGTTAGACGCAAGTCTCATGCTGGCTCTGCTACCACTGCGGCTCCTGC
chrX:154980792_2_hs	ACTGGCCGCTTGACGTAATTAGTGGAGATCCACAGAGGGCACTCAGGCCATACGGGAGAGTTTTCCGGTGTAAAAACCGTGGGTCCATGGTGACTTTCCGCCTGTGGTACTGCAGTGGCTTGCGGGTGGGGTCTCAGTCATAAAGAACCAATCCCCTTTATGTGCAACTATGGTTTTACTCGTCTTTGCAGTCCAAAAGGGCTTCACAGTCTTGCTCATGGGTTCAGGTTTTCTTAACTCTTCTGAAGGTAATTTCACGCATCGAGTTGTTACCTTGATGTTTCTCACTGCGGCTCCTGC
chrX:15500349_1_hs	ACTGGCCGCTTGACGTTTCCATTTCTGGATTTCTTAATAACTTAAACTATATAAATAAGCTCCTTTTCCATCATATGAACTGTTCTTACATATTCTCTGGCCTTCCTTTGTCCAAATGTTGAGTTGAAGTTTTCATTGCATATTCTCTGTGCACTTTGCATTACCTAATGGTTTCCTGGCTCATGTGAGAGAAGTCAGCGTCAGCAGTCGGGTTTTGCCGAGATATTTTCTTGTCCTTTCCAGCATAGAGCTCTACAAACAAAGGCAGGGTTATCACATGTACCCCACTGCGGCTCCTGC
chrX:15500349_2_hs	ACTGGCCGCTTGACGGAGAGCTGCCTGGGAAAAGTGGGAGCTATAGTTATCAAAATTGGAAACTTTATGAAGTATGCTTTTGTCTCCGTTTTTGTTGCGTTCAATCAGATCAACAAGTGTTGGCTAAGTGTTGAGCGTGGTTTCCTGTGGGATTGTGTAAGGCTCTGTAGGACAATAAACGTGTTGGGGGCACTGAGTAATGTAGCCATTTCTGACCCGGCAGCCAGGAAAATGTGAAACAATTTGCTTCTGGAAACAGGACAGCCGGGGCCGTGTTCCTGCAACCACTGCGGCTCCTGC
chrX:155057157_1_hs	ACTGGCCGCTTGACGAGTTTAGCTGAACCATCGGTGAAGGAGGCTCAGGCATTTGGGGTTACCTGTGAATCAAGGCCCTATTGTGCCAGCAGTTTTGTTTCAGGTGGTGAAGTGGGAGTTAAGGTTTCCCCCAAAAGAACAGCTGCCACTCCTCCATGCAAAACCGAGATGATTCAAGGACCAGGCAGCTCCACCTTTCAGTGCACTACTTTCATTTGACTGGAGAGGCCTGCTTAGCTAGGCACGTATTTTCTCCAGTAGCAGAGTCCAATGACGCTCTGGACTCACTGCGGCTCCTGC
chrX:155057157_2_hs	ACTGGCCGCTTGACGTCCTAATTAGTGGTGGTGGGGCGGAAGTTTTTCCTTGGGAAGAGCGTTGTCGCTGTATATGGTCCGCAGAAACTTGACTTGGAATGTGTTCGGGGTTTCATCGCCCCCTTGTGGCGGCGACGTGGTAACACCGCACTCAAGGCTTCCAACTTGTCAACCAATAGGATGGCATCTACGTAGTGAAGGCTTCCCTTCCCTTGTCCTGCAGCGTGCTGGACAGTGTCCCGGCTCAGGGACCCCTTCTGTCCCCTTCCTGGCTACTATGGGTCGCACTGCGGCTCCTGC
chrX:155068067_1_hs	ACTGGCCGCTTGACGAGCACAGAAGACTTAAGTGTGGCCAATAACTGTTTTAAAAAAGTGGAAACCATGTGTTAAGGGTTTCAGGACCATCTCAATTTCATAGATAGGTCCTAGCAACAACCAACATGTTGACATTTAAATTTGTTTTGAATGGAAAACAAAATTGCATTGGTTATATTGACATTAAAAGGAAATAATGCCAGTGGAATAGAGGGCAAAGAGTTTGGAGATGATGGTCTGAGTTACTGAGTCACTACAAAGAGGCCTATGAGTCACTACAAAATACACTGCGGCTCCTGC
chrX:155068067_2_hs	ACTGGCCGCTTGACGTTCTCAGAAGAAAGGCAGTGTGATGTGCTGCTGTGACCCAAAGGTCAACATGCTGGGCATCAGCGGGATGAGCTTGGGAACCACCTCTCAGCACAGTATCCTGGAATTGTGTGTGCTAGCATTCAGAGGGCATGCAGGCCCAGAGAAAGACAACTGCAGTGATCAAGGGACAGAGAAGTCACCATATGAGCATGAACAAAGTCCTCAGCAGAGAAATGCAAAGGCTGAGGGAGAGGGATTCAGATCAAAGCCTATACAATCACAGGTTTTCACTGCGGCTCCTGC
chrX:15537502_1_hs	ACTGGCCGCTTGACGACCTTCATAACAACCTGAAAGGCCATATTCAAATTGAGAATTCCCAAGACTCTACAAAGAAACCAGCCTCTGGCCTGTGGTCTTCCAAACTCCACCCCTCCTGCTTCTCCCCTCATACCCAACTCCGTCCTGCACTATAAGGGGCCTCAGTAGTTATGTACAGACACAGCATTCAGTACACACAAGCTCCCTCTTTGTCTCCCGCAAACAATTATCTAGTGGCTAATGATCTTGGCTAGGGGTAGTGTGCTTTACCCTTAAGCGGACAGACACTGCGGCTCCTGC
chrX:15537502_2_hs	ACTGGCCGCTTGACGCTCCTTAAGGAAGAGTCAGCACAGGTCCTGAAAGAGGCCTCAGGACTATATGGTTGGGTGATTTCAGAGTCCTGGTGCTCTAAGGGTGGCAGAGAAAGGGACATATAGGGTCGGAGTAGGCATGTCTCCTTGGCCCTGTGGCCTCCTTGCCCTGTGGGGAGGTGCATGGTGGGATGAAGAACAGAGTGGGGCTACCACCCAGAACTAATGCAGTACTGAAAATTAATGCTCTACCAACAATATCCTTTTCCTTCTTGGTACCTTCAATACCACTGCGGCTCCTGC
chrX:15546756_1_hs	ACTGGCCGCTTGACGTGTACCACCACGGCTTAAGGTCTGTGTTGATGTGTTTTCCCTGGCAGGTATGTTCTTGATGACCAGTATGTCAGTTCAGTCGGAACAAAGTTTCCAGTCAAGTGGTCAGCTCCAGAGGTGTTTCATTACTTCAAATACAGCAGCAAGTCAGACGTATGGGCATTTGGTAAGGATGTGGCCACATACGACCTGGCCCTGTTTCATAAGCTTACTTCCACAACAGGAAACCACAAGAGTAGCAATGTCCATTTTAAAAGGGCCCTTGAACACCACTGCGGCTCCTGC
chrX:15546756_2_hs	ACTGGCCGCTTGACGTTACGAAGTTACACATATAGCCTGAGAGAAGCAAGCTGTTGAAGAAGGTGATTTATTTTCTTGGGTTTGGTATTAGGATGTCTTCTACACATCTTGTAATTTACATCCTGCTAGCACTTTCTCATAAAATCAAAAGGGATAAATCTACTCAGAGGTTGAGGTGGAAGGATTGTTTGAGCCCAGGAGTTCAAGTCCAGCTGGGGCAACACAGTTAAGACCCTGTCTTTAGAAACATCAAAGGGGATGAAAGTTTTTCCAGTGAAGATTTCACACTGCGGCTCCTGC
chrX:15565048_1_hs	ACTGGCCGCTTGACGTTCCTACCCTTGGGTATAGCCCAGGTCAGGAGGTCAGAGTCCACCAGAGAGAGAGAGAGAGATCAACGCAGAATTAGTCAGGTAACCCCTGGCAACCTCAGCCAGAAAAGATCTGAAAAGAGTCATCCTGGAAACAGAGAGTCTGAGGTCCCCTGTAGCTTGCAGCTGAGTATCCAGGAAGGCTGAGCTTTTTCATAAAGATCTCAGCCAGAAGTTTTTCCCAAGACAGACACAAGTCTTCTGGAGGAAGTGAGTGAGTCTCTGGGCACACACTGCGGCTCCTGC
chrX:15565048_2_hs	ACTGGCCGCTTGACGGTTGGGTCATACACTCCAACCAAGCCAGATTTTCTAGGCACACCCTGCCCAGCAGGTCTTAGATCTGCTTCCGAAGTTAAACAGGACTCTGACGCAGCTCGAGAGGGCCACCTAGTGAGCTGCCCAGAAGCAGTAGGTATATTAAGCCTTTTTATAATGACAGGAAACCATCTGCAAGGTCAATCCATTCTTCGCTCCTGCTGTCTGTTGTGGGAAACAATTGAGGCAAATTGGACAAACTGTTTCTTCTAAACATTCATTGCAAGTCCCCACTGCGGCTCCTGC
chrX:155745538_1_hs	ACTGGCCGCTTGACGATACCTGGCCTTGTCTTCCAAACAAAAAATCATCCTTGACATGCAGAAAGACTACTGATTTCTCAATAGATTTATAATGGAACAGATATAATGATGTGACCTGGAGCAATTTCTTTAACCTCATACAGAATCAAATTCCCCATCTGCACATAAAAGTATTTACCTCATAGGTTTATTGTGAAGCTTAAGATAAAATATGTAATTTACCTTGCATAATGCTTGGCATATAGTAAGCACCGAATATACATTAGTTATTAATATTGTTATTTTCACTGCGGCTCCTGC
chrX:155745538_2_hs	ACTGGCCGCTTGACGCATGAGCAAACCTAGTAGTGATAAAAGCTCAGAAACACTGGGTAGGAGCTTGAGCTAGCTACAGAGAACTTGAATTGTAACCTGGCCTTCAGATTCCTCATCAGAAGGGTGGGACCAGGAATAAGAGCGAGCGTTACACTTGGCTCAAGTCCAAACTGCATGACTGCACAAACACTGTAACTGCTCTGTATTCAGACACATTTGAAAGGATTTTTCCAGCATAAATTTCTAAATGTGCTGCTTGTTTTGTAATTCAATCTAGGGCAGCAGCACTGCGGCTCCTGC
chrX:155768050_1_hs	ACTGGCCGCTTGACGCTAAAGACTGAGGAGAAGAGATCCTTTGAGCCAGATGGGGCATTAGTTCTTCTGCTTTTCTCAGCATGGATAAACCATTTCCTCAAGGTAAGCCATAGAAATTAGCTCTTTAAAAACCCAGAATTCTTTCTATGCAATGCACAGATTGCCATTCATTCCAGCCATCCTGTGCTGTCTCTGTGTGCGTGTGTGTGCCGCGCGCTTGGGCGCGCGCGCGCAAGCGCATGGATAAAATAAAATGAAAACCCTTTAAATTATATTTAAATAAATCACTGCGGCTCCTGC
chrX:155768050_2_hs	ACTGGCCGCTTGACGCGGCTCTCGCAGAAAACTATCCACATTGGAAATGTGTAAATCCAAATAGGACTTCAAAATAATATTTTTCTAGGCGAATGTCAATTTAATTTCTAGCCTGTTAACCTTTAAATGCATTTTGGTACTTGCCTAAACCCCTCAAAACGCAGCCTAACCACCCAAGCTGAGGACAGAGAGAGAGCCCGTGCTAAGGCCAGTCTGGCTGCCCAGCGGGCATCCTGTCAGCATGGGGCTAGCCTCTGCTATTGGCTCACAAGTCTGGGCTGTGCACACTGCGGCTCCTGC
chrX:155881064_1_hs	ACTGGCCGCTTGACGCTACTCATTGCTGGTAGATTCTTTATCTAGCCTGCATCCTCTCATTTTCCTGGATCCCTATACGGCATTTGACGCTGTTTACCACAAGAGCTGTCGAACGAACGTGAAACACTCAGTGATACTCCAACCGGAACTACTACTCCCAGAATGCAGTACGGCTCCTGGGAAGTGCGGGGGGCTGGGAACGCAGCAGGCCTAGCCGTGTCGCCTGCTGCCATTGGAGGAGCGCTCCCACTCCCAAGAGGCCACGCGTAGACGGGGCGCTTCATGCACTGCGGCTCCTGC
chrX:155881064_2_hs	ACTGGCCGCTTGACGCGGAAGTCAGCGGCGTCCGGTCCCAGCCTCCTCTGGGAGCGGGCAGTTGGCGACCCTGCACTGACCCGCGTCCCTCCGTCCCGAGCCCGCGCGCCCTCAGAGGGTGCCCGGACAGGTAAATGGAGTGGGGTGCGCCTGCGGGAGGCGGGGAGAGAACTGCGGAGGGAGGGCGGAGGTGTCGATGGAAAGGTGCTGGGGTGGAGCGAGGAGGCAGTGCAGGGGTGACTTGGGCTTCTCTGGTGTCGACAGTTCCAGTTGTCGGGCAGGACCCACTGCGGCTCCTGC
chrX:156022066_1_hs	ACTGGCCGCTTGACGCCCAGGACCCTGGCCTGCAGAGACGCCCCCGCCACAGGATCCAGAGCAAGCACCGCCCCCTGGACGAGCGGGCCCTGCAGGTCTGCTGGCTGCGCACATAACTTAGCCTGTCACACACCAGGAGGACTGGATACTGGGGAGGAGCCGGGGCCACCATAGGGTTCTGTCCCCCAGAGGAGGCTGACTGGGATGGGGTGGCAGCTGATTAGGCCCAGCACCAAATATTCACCATCCCTTGGCCATCCTGGCCCTCTCAGGAGAAGCTGAAGGCACTGCGGCTCCTGC
chrX:156022066_2_hs	ACTGGCCGCTTGACGACTTTCCTGTGTGCGTGAGCACCAAGCCGGAGCCCGAGGACGATGCAGAAGAGGGACTTGGGGGTCTTCCCAGCAACATCAGCTCTGTCAGCTCCTTGCTGCTTTTCAACACCACCGAGAACCTGTATGGCCAGAAGGCAGGGCCGAGGGGTGTGGGCGGGAGGCCCGGCCTGGCTTAGTGGGGACCCAGGGCATCAGACACAGGTACAGCACATAGGCCAGGAGCCAGGGGGTGACTGGGGTGGCTCGGCTCGGGAGGCCTGGGACCCCCACTGCGGCTCCTGC
chrX:156028715_1_hs	ACTGGCCGCTTGACGGTGCCACCACTATACAGTAAGCAAGAGGACCCTGCAGTGCCCCGGCGCCACGAGGGGGCGGTGGCCACCACTCTAAGCAAGAGAGCCCTGCAGTTGCCCTAGTCGCCAGCAGGGGGCGCCCTGGCACAGCACCGTGAGCAAGCGGGTCCTGTAGTGCCCGGCTGCAAGCAAGGGGCGGTCGATCCCGGCTTTTCGGATTACTGAAGTTCCACCCGTCTCTGCGCCGCGCCGCCGTGACGTGAGTTTCTGCGCGTGCACGGCGCCCCCGCACACTGCGGCTCCTGC
chrX:15738344_1_hs	ACTGGCCGCTTGACGGACGCTCAGGTAAGGACGGGTGGCCGAGAGGAGTGGGGGGCGACCAGGGACAGGCCGATCCAGACAGGGCCGTGATTCTTCCCACGACTCTCCGCTCTGGCGCACCGGGTTCCGGAGCTAGGAGAGCTGTTGATCCTGCGAGTATTGTCTGGGTCCCGGCAGGGCGCCCGGGAGTACTGAGTGGGGCCTAATGGGGTGTCGAACTCCCCCACCCCAGCCCTCTTCCTCCACTATGGGAGTTACCAAACGGCTGTCATCCTTTAAGGTTCTCACTGCGGCTCCTGC
chrX:15738344_2_hs	ACTGGCCGCTTGACGTTGCACAGGACGCGATAACAGCTGTTCCAGAGAAAAGGGGGTGGGGGCGCGGGAGAGCAGTTCCTTGGTAGGTAGGGTTGCCAAGGTTGGTTGAATCCAAATAACTCCAGAAAGTCCAGCCTTCTGTGAAATAGCTAGAGACGGGGGTAAGGGCGACAAATCTGAGGTTGCGGTTCCAGAAACCGAGGCTCAGTAAACTGGAACTCCCTCAGATCTGCATTGTATCCGCACCACCCACTATGCTAGGGGCTGTGGAGAGACTCACAGCCACACTGCGGCTCCTGC
chrX:15750702_2_hs	ACTGGCCGCTTGACGCTATAACAACCAAAACTGTCTGCAGACATTGCCAAACATGCTCTGCGTGACTGCCCTAGAGAGGGCAGTTGAGAGAATGGGAAAGGATAATGTGTGTATTTGTGAACAGATAACTTTGAGTTAATGAAGAGATGAAATGGCTAAGTATTATCATTAAGGAGGAATTTTTCATGTTTTCCATTATTTAAAAAACATTGGCACAGAGTTTTCAAATGTTGGACTGCACTGAGGTCTAGGTTTCTCCCCTTTAGTGTTTATTTTCTTTGACCCCACTGCGGCTCCTGC
chrX:15873356_1_hs	ACTGGCCGCTTGACGTAACTTCATATTTATTTATAGGCTTGTTTAAAAAGTTTGTCACAATGGTAACCAAGTCCAAGGGATGTGTTTGTCAGTAGCCTAGACTTTTTTCTACTACCTATCCTCAGTGTAGGTCTGAAGCTATAGATTTTTTAAAACATGTTAACCAGAAAAAAGCAATTGCAGGGTTCCTGCTTCTGTAGCCTGCCCTAACTGAGCCGAAGGCACTGACTATTTCTTTCTCATACTTTGCAGAAATTGGCTTCCTCTGTTTGATTTGAAGTCATGCACTGCGGCTCCTGC
chrX:1599218_1_hs	ACTGGCCGCTTGACGAGCGAGAGAGGAAAAGAGAAGAGAAGCTTCGCAAGAGGGAGCAGAAGCAGAGGGACCGTGAGCTGCGCCGGAATCAGAAGAAGCTGGAGAAGCTGCAGGCGGAGGAGCAGAAGCAGCTGCAGGAGAAGATCAAGCTGGAGGAGCGCAAGCTGCTGCTGGCCCAGAGGAACCTGCAGTCCATCCGGCTCATCGCCGAGCTGCTCAGCAGAGCCAAGGTACCCGGGGGCTCCCTCTGCAGCCGCCAGCCGCGCCCGGGCTGCCCTCAGTGCCCACTGCGGCTCCTGC
chrX:1599218_2_hs	ACTGGCCGCTTGACGCTCCCCTGAAATGCGGGCGGCGTCACGGCGCCGTTTCCCCGCCGGCTGCAGCTGTAGCTACGAAACCAGCTTTAATGCCGAGGATGACGGCTCCTTCCCGGGAGGGTGTAGCGCTCGTCTGTCGTTCCCGATGATTTCAGAGCTGTGACGGTTTCCTTTTGCAAAGCTGGTGCATTCAGGTTCCCCGAGCAGGCTGGCAGCCTCCCGGGGGCCAGGGCAGAGGCTCTCTGTTTCCTTTGGGTCGGGGCAGTGGCAGAGAGTGCAGGGGGCCACTGCGGCTCCTGC
chrX:16024195_1_hs	ACTGGCCGCTTGACGGTATTGTATACTACTGTGGTACTTATTAACCATCCTGCTGACTCATTCTGTGACAAAGCACCTGAATCATGCATTAGCAGACCGTCTCTGTCATTGTGAGAGAGCCATTTGCCTCAAAATAAAGAATGTCTGTTAATATTCTGGGCAAACTTGAGACTCTTGACTGAGAGGCCAACCCTGCCCTCTCATTAGTACTTTGTGGGTGTCAAGACTTTCGTTAAAATTCCACTTCCTTTAATGTGGTCACCTTGGCATGCTTTTTGAATGAGTCACTGCGGCTCCTGC
chrX:16024195_2_hs	ACTGGCCGCTTGACGTTAGTGGCTTAGGGAGGATTGGTTTTTCCAAATACTAGGCAAGAATGCAGAAAGTAATTGGATTTGGTATACTTCGTAGCATTTCATCGGATTGCTTTGAGAAGAGCTCTTAAAGAAAGGCTTTATTTAAATCAGAACAAAGAGGGAGATTCAGCTGGAGGCACTGATGAGCTTCTATGGGATTCTATGACTAATGCTGCATGTCTATACCAGGCTTCCATGTAGACGGATATTATGACATTAGTGTGTGTAAACTCCACAGTGCTGAGGCACTGCGGCTCCTGC
chrX:16123219_1_hs	ACTGGCCGCTTGACGAAAGATTTTCAGTGCCTTTGCAGAATGCTAGCAACATTTATTAAATACCTACCCTAGGTGCTATGTGCTTACATGAGAAGCCAAAGGTATCTGTTAAGCTAGGTAGGAACTGCAGTCGGCTGGTTGCTTCTCATCTGGAGAAAGCAGGCAACTGGGCAGTGATTGAAGTGTCCAGCAGGGGGCTGGCATTCTCTGTCTATAAGTAACACTGGTTCCTCTTCAGAGCCTCAGCTCAGCGGAGCTGCCGTTTGCTGGTGAAGCCCGTGACGTCACTGCGGCTCCTGC
chrX:16185716_1_hs	ACTGGCCGCTTGACGCTTTTATAAAAGAAAATATGGCCACAGCCCTGTGAGTAGATGGACCCTACTTGCTGAGTCTGTTGAGAGGATAACCCAGAAGGGAGGAAGTGGTAAAAATGACTAATCTGGTAAAAATGACTAATCTTTCTGTCACTTGAATGACCCCTTCCAAGCCTGAGACAGAAGGCTGCTCTACACTAGCTGTTGCCCAGCACAGACAAGGAGCCTTCCCCACTGCCTCTGGCCGCTTCTAACAGCCAGGCTGATTCGATAGTCTCTTCAATAACCCACTGCGGCTCCTGC
chrX:16185716_2_hs	ACTGGCCGCTTGACGCATTCATCCACAGCCTTATATTCATTTTCATCCTGAGTAACACTAATTGCCCTTCTGCCAAGAGCATGTGGAAGGCATTGATTGATGACACTGCAGTATTTTCCACTTCAGCAGCAGCAGCCATGTGTGTCTTGGCTGATGCAGACTTTCCTCAGGTGAGCATCTTCCAGGATCAGTGACTGCAGGAAAAGTGAGCCCTCATCAGCAAACTAGTAGTTGGGTTAATAGAATGAACTACAGAAGATTAACCCCATCCTAATGACTGATCCTCACTGCGGCTCCTGC
chrX:16239257_1_hs	ACTGGCCGCTTGACGGTCCCTAGAATATGCACTGAAAAGCACCTTGTAGGTTGGAAGGAGCCATGCAAGCGTAAGAAATGGCTGTATGCCAGGCGTGGTAAGCAGAGATCACAACACGGAGGCACTGAGCTGGTTTCAGGGTGATTCACTAGTGGTCATGTGGTTTTCTAACACCACTCTACAAACAGCATGGATCTTTGTTACAGCTCTGTATCTTAGTTTGTCCACAAGAATGTCTGTTACCTATTTTGTATAGGCCTGGCACTGAAAGGAGAAATCAAAAATCACTGCGGCTCCTGC
chrX:16239257_2_hs	ACTGGCCGCTTGACGCAAACGCTAATAACTGTATGAGTCACAGAAGCAGAACCACTAAGAGTAGTATGAAAGAAGAAATTCATTATAAAAATTAGACCTTATCAGTGGGGGAGGAACTGGGGAAGCAAACATTGGACAACAGGAGGTGGGCACTGAGGGGTCAGGGGAAGGTCACTAATCAGCCCTGGCATTACTGAATGAGAGCTTCTGGGCAAATTCTGGAGCTTAGCAGGTCCAGTGGCTGGAGTCAGACCATAGAGAGGAGCTGGTAGAGCTGTCATGGGACACTGCGGCTCCTGC
chrX:16436288_1_hs	ACTGGCCGCTTGACGTGGAATAGGGAGAGGTGGGAGTTATAAATACCAGCTGTTGCCTTGTGGTAGAAGTATAAATGGTGACAGTAGACGCTACACATTTCCTTGATTACTGTGACATGAAAATATGGAAAGAAAAGTACATGTGGATATCAAGTAGCCAAAGAATACATTGTAATTGCTTTTCTAGGAAGGGTTTTCCAGGATCTGGATGCTATCCTTAAATCTGGAGAATGTCCCATGGCGTGAGCCTTAGGGAAGGCAGTTCCTCCCTCTTGCAAAAGAAAACACTGCGGCTCCTGC
chrX:16436288_2_hs	ACTGGCCGCTTGACGGATCAGATTCTGGCTTTCTCTGAGCCCTGGCTGCTGCGCTAGGAGGGGGCACATAGTCTAAGCTTGGCCAATCAGGTGCTCCCACTCAGCTCTTTGAATCTTGAGTTAATGACTCAAAGAAAGTCTTAGCGGTGGTGCTGACAGGGCTTCTAGTATCCAGTGCAGCGGTGTCACCCACAGAATATGTCCAGCAGTGGCAACAGAGGCGTCCGAATCAGACTGTTCCACTAGAGGGCGCTCGAAAGAAGTTCTGGTAGCCCAGTTTAATATCACTGCGGCTCCTGC
chrX:16444543_1_hs	ACTGGCCGCTTGACGGGGTTGGCAATTTGGGCTGGGCCTTTCTTTTGCTGGTCTTCTGCTATACTGAGTTAAGCCGTGCCAGTTGGCTGCTGGTCAACTAGGTGTCTCAGCTTCTGGAAGTTGGCTGGCTGTCAGCTGAGGTAATAGGAGCCCCTGGGGTCACGGATCTCTCATCATTCAGCAGGCTAGCTTGGGCTTCCTCACACGACAGCAGCGGCAGGGTCCCAAGAGCCTCAAGAGTGGATATGCCCCAGTGAGCAAGAGCTTTCAGGTCTCTGCTTGCATCACTGCGGCTCCTGC
chrX:16444543_2_hs	ACTGGCCGCTTGACGCACATTTGCTATTGACCCATTGGCCAAAGCAAATCAAATGGCTATGCCCAGAGTCAATGTGGGAGGGGACTGCCCAAAGGCATGGATACAGACAGGTAAATAATTTGTGGCCATTTATGCAATCTACCAATATCCCCATAATCAAACACAGAACCTTATAAATAGTAGACATGAAATAAATACTTATTGAACTGAATGCTATCTCCCCTTCATGAAAAATCGAGATAAGACCAATAATCTCTTTCCTCTCTACACTAAGTACACCACATCCACTGCGGCTCCTGC
chrX:1648349_1_hs	ACTGGCCGCTTGACGTCCATCTCAAAATAAATAAATAAGTAAAATAAAAGCGTGTGTATACGTTCATATATACAGACGGTTTCCAGCTTACAGTGGTTGGATTTACAACTTTTCAGCGTTACGATCAGTGTATCAAGATACTAAATGCATTTTTAAGTTAAGGTATGTGGACCCATGATAGACTTGTGGGGAGGTAACCCCACTGTAAGTCAAGGGGCATCCCTCTGTGAGTATATAGATTCTCCACCCCCTAAAAAAATTATAAGCACTGTGACCACCCCTAAACACTGCGGCTCCTGC
chrX:1648349_2_hs	ACTGGCCGCTTGACGGTGGCTCAGGCTCATGCATGTAGCCCGCCTGGGCTTGAATGCTCTTTGCAAACATACGTTAGATCTGGACAGCCCAGTTCTTCAGGGAAACCCTCTTGGGGCCATGGCAACATGTGGACCATTCCGGAAGAGCGAGAACCGGTGCCTGCCAGCAGGTGGCAGCATGGGGCAGCTGATGTAACCCGGCTTCCTTCGCTCCAAGATTGCACCTGTCAGAGGCAGTCAGGGCTGGGGTGACCATGAATGGGGAAAAAGCAACCCCCCGCCCCACACTGCGGCTCCTGC
chrX:1657894_1_hs	ACTGGCCGCTTGACGCAGTCTGGGAGGGGAGCTCTCTCCTTTGCTTTTGTACACTCTGGAGAAAATTGTCAGGCAGCAGACATGAAGAGCCTCTGGGGAGATTCAGTGAGGGCTGGCAGGCAGGTGTCCAGGAGCCTGAGTGACTCACGAGAGAAAGGACATATTCCTTAAAGACAAATTCATCAACGGATTGGTTTAAATAATTCCTGCTCAGCACATCCCAAATTAAGCTTCGTCATCAGACACTGCATCTGTTGCCTTTTCTAGAAACATGAGCTCTAAGCTCACTGCGGCTCCTGC
chrX:1657894_2_hs	ACTGGCCGCTTGACGCAGTGACACCGTCTGTCAGGGTTTCAACGTTTCACCTCCCCCCTCCAGGGGAGCCGGTTTCCATACACCAAAGCTCTCCAAGGTCCAGTTGTGAGGATGGGGAACGCTGGCTGTCTGGTGACGGCCTTTCCAAAGCTGCCCTGTCCTCTTGCATTAAGAAAGATTAGTTTGTACTCCGGGAGGAGAGGCGCAGAAGGTTAACAAGATTAGAGAGAGCTCCTGAGACCTGCGGTGAGATTCCCTGAGGGATGTGGCTAATAAAACTGTAAACACTGCGGCTCCTGC
chrX:16743792_1_hs	ACTGGCCGCTTGACGAGGAGGATGAGCTGCTAAGCAAGATGAGATTTGCCCTCGTTCCTAAACTGTAAGCAGAGTGTTCTCCAGCGTTTCCTCATGGCCTCCATTATGTGCTCAGTATCAGCACATAATGATGGAAGGGGCCAAAAGGGTCTCTATCTGTTCATAAAAGCAGGCCCCGCAGCCCTTTGGCAGCTCCCCTGGTCAGGGCACTCTGGAATCAAAACCAAGGTCTGACTTGGCAGGAAATACAGGGTAGAGGTGAAATGTGCTTTTCTATCCCAGTTACACTGCGGCTCCTGC
chrX:16743792_2_hs	ACTGGCCGCTTGACGCAAGGTAGAACACATTTCCCTACAGAAACCACAAACATGCTGCATCACCCTGAATCACATTCTGGTCTCTGAGGCTCATCGGGATCTTTTTTCCAAGCTGACTGCATTTTCCATTCAGGCTCTGCCCTCCAGTGGCAGTGTTCCTGCTCTCTTTGCTAAGGCTTTTCCTCCAACAGCTCTTCTGGGCTCCACAAATCCCAGCTTGTCCTGTAGGCTCCAGTGCATGCATGATGCATTCTGGAAGCCTGCCTTGGTGGTGCGGCCAACAGGCACTGCGGCTCCTGC
chrX:16882657_2_hs	ACTGGCCGCTTGACGCTGTGTGGGGGAGTGCCCGGAAGGGCCAGGTGCCCGGCACCCAGAAACAGGAGTCCCCTTCATCCAGTGGGAAGTGGAGTCTCAGTCTAGTCCTCCCAGTCCCCACAGGGGGAGCCACAGGTTCCAGCTTGTTTGTTGCCAGGTGCCACTGAGAGAGCGCCTGGGATCATTCATCGAATAATCCTGCCCGTCTCTCCGCACTTTTAAACAGCCATATAGTACCATCCTTTGTTTAAACAGAGAACGTCTTTATCCCACAAGGGTAGGTAGCACTGCGGCTCCTGC
chrX:17038984_1_hs	ACTGGCCGCTTGACGATTCTCCAAAGCATTCTTGAATTCTGTCCAAGTTGTGGATGCATCTGTTTCCCATCTGAACTCAGACTGCCTTGAGTGTGAAGGGGAGAACGTAGTGAAGAGACAGGCAGCCTTGGCCTGACCAGCAAGGACAGGGGTGGGAACGTCATCGCTTCGTTAATGGAAGTCTGCAGCCTTGTCAGAGTCTCCTCTTACTGCTGATTTCTCATTTTTCTTGGCTTTCTCCTCTAAGCAGAGCACAAAATCCTGATAATAGTGAAGGAAAAGTGCCACTGCGGCTCCTGC
chrX:17038984_2_hs	ACTGGCCGCTTGACGCCTTCTGGAACAGCAAATCTTGGCCCCTGAGGGGAGAATTGGAGGCAGTGGTTACTAATGAGCATTTCTTATGTTAATCAAAATACTGTTAGCGCCACATACTGCAATCACAGTAAAATGATTACATACCTGGATTGTATGGCTAGCTCTAGGATTCTTTTGTGATGACGTGCCAGATGCTTACCTGCAAAAATTATGTGAGAAATAAAATGGTGCTCTGTCAGTATGATTTAATAGTTCGCCAGCCAAAATCTAAAACTAAACTAGATGCACTGCGGCTCCTGC
chrX:17078132_1_hs	ACTGGCCGCTTGACGGGATACGGTGCTGTCCCAAGTGTTATTTTGGGAGCAGCAAGGGCCTTTCCACTGACTCATGCAGGCAAGCTATAAATACAATGATTTCCTGGAACTTTTTCTCCATCTATGTGCATTTTAAATCAGGCCAGCCTCAGATGCTAGTGATTTGCAGATTATTATCTTTTCTGCTAAAGCAAGAAAAGACTTTCCTTGGCTCACACATTAGCATGACCTCTGTGTCTGGGCAGAGCTCAGCATGTTTTATTTGTTCTAATAAAGTATTCTCCTCACTGCGGCTCCTGC
chrX:17078132_2_hs	ACTGGCCGCTTGACGCACAGTAAAGTTATAGATTGTTTTTTAATATACTAAAATCTGGAACTCTCTATCAAATTTAATTCTGTGCCATGAGTTCATCAGACAAAAATTTGCCTTGAATTTCCTCTCATACTTTGATCTGAATTCTGGCATAAATTTCATAGTGACTGGTATGTAGGGTGGGAGTAACCACAGGTGATGATGCTATAAAAATTTCACATGGCTGGCGGATTATGACCTGGAAGATTTTCCTATGGATGCGAGAAAATTAAAACAATCTGGGAAGCTCACTGCGGCTCCTGC
chrX:17394090_1_hs	ACTGGCCGCTTGACGTTAGTCTGAGCCTTTCCCTTCAAGCATATCAGGAATATCTGAAACATCTTTGAGGCCAAAGCAGACCGAAGGCTGCCTTGTGTTTTGATTGAACGTTTAGTTCACTTTGGGCTTGAGGTGTGTGATGCCTTTACAGTTAAGTCTGAAAAAATGGTCGTGAAAAGCCCCTGGGGGACCTGGCTGCTGAGTGACACACAGCTGGGCCTTTGAAAGTGGGCTTTTATGATAAATTTGAACATGGTTTTAGACCTTACTATAAGTGCTTCAATTCACTGCGGCTCCTGC
chrX:17412847_1_hs	ACTGGCCGCTTGACGTATCTTGAGCATTGCAGATCATGAAGTCTCTGTCATAGCTCTTTGTCACTGAGTGCGAAAGCAGCCATAGACAATACGTAAATGAGTGAGCATGGCTGTGTTCCAATGAAAGTTTATAAAAAACAGGTGGTGGGTCAATTTGGCTTGTGGGCTGAAGTTTGTCAGCCTCCGATCTTAACTATGAAGCTTTTAAACTTAGCCTAATTGAAAAACGATTTCCATATGGCACCTAGTAGAATATGTGACTACCTGTGTATTTAGCGCTTGTGTCACTGCGGCTCCTGC
chrX:17412847_2_hs	ACTGGCCGCTTGACGGTGTGTGCGTGCACACACGCACACACATACACACAAGAATGAAGGTTTACATGCCTTTTTGAGATCAGTCTGGAAAAACTCCTGTACATGTAATTTTGTCTTACAGTCAATAAATATGTTCCATTTTCTAAATAAATAGTCCGATTCTCTGTGGGATTGTGGCTACCTTATCCAATTAAAGTTTATGTAGCGTTGTCATTGTTATCATTTCTCCTCTCAAGTTCATTGCATCATGATCATATGGGTTGCTTAATTATTACTCTTTAGTGGCACTGCGGCTCCTGC
chrX:17459130_1_hs	ACTGGCCGCTTGACGCATACATAAATTACTGTATGAACAGGGAAAGTGGGTTGGTCTTACTAGGTCTGGGCATGACTCCAAGCATCCATTTTGCCAAGTCTGCGGAGACTGTGAGGAGGTGGAGTCGTATTTCCTTCCCTCTCAGAAAATTTGGATGGATGTGTTTAAATGGCTGGGAAGATAGACTCCATCAGCATCAATGTGGGAAATGGTGAGCAACTGAGCATGAAACCTGATGGGAACCAAGTGAATGGGCCAGTTCGTAATGAAGGCCAGAAGATAAAACACTGCGGCTCCTGC
chrX:17559979_1_hs	ACTGGCCGCTTGACGTTGTATCTGAGTCTGCTAGAAAAACCCAATTTATATTTAAAAAAACATAAAAACAGACCGTTTAACAGTACATAAATATACATACATATACACATAGTCTAATGTTTTTCCTTACCCCTAGAGTGCACACTCTGCATTTTGAAGGCCGCTTGTTTAAGGAACTTAGAGGCTCCCATTTCAGTCTTGTAATCTGATATCTCGAGGTTGATATCAGAGCCAGCCCTCTCTCCTTTGGGCTGCCTGCTTCCAAGCCCTGTTTAACTTACTCAGCACTGCGGCTCCTGC
chrX:17559979_2_hs	ACTGGCCGCTTGACGGGTGGCTTGGCATACTTTCACGTTGATTCATGGTAGTGATTTCTGGGTCACAGGCTAGCCAACTGGAAGGAGATCTTCAGGATTGGATTTCCTGCACTCCTCTATTTGAAAGAATAATTTCTGTATCTTGGACTTCCAATGAGGAAAACAAAAACAAAAACAAAAACCTGCAAGTTCAGAGTTGGACAAAAGTTTCTCCACAGGCACTTTACCCCACTTTGGGACCTCATAGTTTCTCTCAGTTCAGCTCTCTGTGTATGGGAGACCAGGCACTGCGGCTCCTGC
chrX:17580499_1_hs	ACTGGCCGCTTGACGAGAAATGGATAACTGCTATGAAATAAAGCAGTCTAGCCGAACACTGAGCACAGGAGCTCAGCAGTGGGAGGCGTGGGGAACTGGTTGCAGTGTTAACTAGGGTTAGCAGTAGCTTTTCTGTCTCCTGCGGAGGACAGAGTGTGGAGCTTGATGCTGTGATTTGTTGCTCCTGCAAGATAGCCACTCCCCCTTCTCATTTCCCAAGTCAGTCTCCAAGGAGAAGCTAATGCTATTAATAGTCACTAAGGACAGGAAACAAATGTCTGTCTTCACTGCGGCTCCTGC
chrX:17580499_2_hs	ACTGGCCGCTTGACGCTCTCCAGATGGAATTCTTTGCTCACATTGACTTCTTTACTCATAACTAGAGCTTGGCTAGCAGTATACATGAAGAAGTAAATGTTCAATGAATGAAGCATGCATGTCGGGAACTCTCTGATTGAAGTCCAGTTGAACTTTAATGGGCAACCTTGCTGTAGCCAGGACCACTGGGGCGGGGAGGGCAGTGAGGAAGTTGGAGAGTATGCCTCGTTCAAATTCCCCTGTAATTAAAAGTGAAGCTTAATCATTAGTTTCAAGGGCATGGGGCACTGCGGCTCCTGC
chrX:17595887_1_hs	ACTGGCCGCTTGACGACAGTTACTTGTGTTGGTTCTTTAATAGCGGAAAAGTGAATTTATATGGCTCTAGGAGTTCCAATTTCCCACCAAATAAGAACTTACTGAAGGATGTTCAGAGCCCTGGGCTGGAGTTAAATTACAGACAATTTGCTTACCTACTCCCTCCCTCCAAAAAAAAAAAGATGAAGATTTTTTGTACTCACCACTATTTATTGAAATCTGGTAGCTTCAAATCTCACAAAGCCAAACAAATTCACTCAGTTTTTCAGTCTGTAGGTCTGTGACCACTGCGGCTCCTGC
chrX:17595887_2_hs	ACTGGCCGCTTGACGAGCCTCTGTTTACCACAAAACTGCCTGTATCTTGTCACTATGGATGCAAGTCAAGACAGAGGCAAAGTCTGGATGATGAATGGCTTGTTCTTAGTAATGTGCTTGTAATTGTTCTTCCTTAGAATGGGAAGGATGGCTTGGGAGGACCTGTCTATCATAGAGGGACTTGGCAGCTTCCAATCTCTTTGCTTGCTTGTCTACAATGCAGCCAATGGGACTAATTCAAATATCCCAGACATGCCCAGATGGATACACAGAGCATATGGCTTGCACTGCGGCTCCTGC
chrX:17690036_1_hs	ACTGGCCGCTTGACGCTCCTGGGGTTTGGAAGGAAGACTGTGGAGATGCGTTTTACCCTCCACAGACTGGCTTGTTTTGCGGTTGGCTCAATAGCATATCTTGGGTGTAGTAGTTTTAATAGCACTGCAGAGAGCCATAAACAAGAATTATAGCCATCATGGAATTAAAAACATGCAGTGTAGAATTAAAATTAGAAAGTGACTTTTTTTTTAACCTTGTCCAAGAAACACAATAGCATACTGCTGTATTCATCAGCATAATCTGCTTCTGCCATCTGGTGGCCACACTGCGGCTCCTGC
chrX:17690036_2_hs	ACTGGCCGCTTGACGTGAATAATACTGACCTATCAGACAACTGCCATGCTCAGCAAATGCTGCAGTGAGCATCCCTGTAGGTTCTCTATTTGGACAGCTGGAATAGCCTTGCTTCCACCATGAGGGAGTGGATAATGAAACACAGACAAATGAGGCTGTGGTGACAGCAGCTCTGTGCTTCTTTTGGAGGTGAGACTGTAAGGAGAGAGCTGGAGGACCAAGATTAAAACCTAGAAATTGGCTGCCTTCAAGATCTGCTTGATAGCAAACCCCCCAACAAATTTTCACTGCGGCTCCTGC
chrX:17825045_1_hs	ACTGGCCGCTTGACGGTACTTCTTGGTACTTAAGAGAAAATAGAATCATCATTCCCTGGGCAAGACCACTTATAAGAAATTTGGTCCAGAAAAAATATTATTCTTGTGTTACAAAATCAAAGCAGTGGGGGGAAAAAAATCAAAGGAAACGATCACTCAGGAAAAATGGCCCGGTTCCAAAATGCTGCGGGAGACCGCATAAAAAGCACAGTAATATTTAAGCTTGTGCTAAACAGATTTTTTCTATGGTCACTTTTTACCAAGTGTAAGTTTCTATATGCTCTGCACTGCGGCTCCTGC
chrX:17825045_2_hs	ACTGGCCGCTTGACGTCAAATGCCTCTTTAAGGATTTATTCTGAGGGATTTTCTGCCATTCTTGGGCTTAAAAGTTCAGGCAAGGTTAAGGGGCTGGATGGACTTTGGAAGTGAAAAGCCACATAGGGGACAACCATGAGAACATGGCACTGAGAAGGCTGAGGTCAACCCTCTGTGCCCTGCCTGGCCCATTTATAAAGGGCCTAGATAGTTCTCCTGAGTCACAGGCAGCCCTTGGCCTCAGCCAGCCATTCTGCAATGAACATGGGTCATGAATGTCACAGACACTGCGGCTCCTGC
chrX:18286347_1_hs	ACTGGCCGCTTGACGTATGTGAACCTATTAAAAATAACATTAGAAATACCCACGCAGGCTCACTGCATGCCAGCAGTGACCTTTAGAATCCTCACAAATAAAACACAATAATCTGCAACTCAGTCTCCAGCAATTTCAGAATTAAAGAATAGATCACCTCAGTACTACAGGCAGTAATCATTCAAAGAAACTGACTCAGCAGAACATAATGGTAAAAGCATTTCTGTTGCCCAAGTAGCTGACCGTCAGAAACACACAGTGTCTACCTCCATGCATAGTAACAGGCACTGCGGCTCCTGC
chrX:18655134_1_hs	ACTGGCCGCTTGACGCTTAGGAGGCTGGTAGGAAAGAAACCAACCTTTATTCAACAGTGTGCTAGTACCCCACAGGCTGCTTTAATGCCTCATCTTATTTATTCCTTGTTGACAACCCCGTAGAGCAGAGGTCAACAAACTATGACCCATGGGCCACATCTGGCCCTCTGCTTGTTTTGTAAATAAAGTTTTATTGGAACCCAGCCATGCTTGAGCATTTACATATTGTTTATGGCTGCTTTCCAAGACAAGAGCAGAATGGACTAGTTGTGACAGATTATTTGGCACTGCGGCTCCTGC
chrX:18655134_2_hs	ACTGGCCGCTTGACGTCCACAAAGCCACAAATATTTCCTCTCTCCTCCTTTACAAAGTTTGCTGGCCCCTGTCTTAGACACAGGCTAAATCAGCTGCAGAACAAATTGGCCTGGAAATTTCAGAGGCTCCACAAAACACAGGTTTATTTTTCACTCAGGCAACTGGTCTACCGTGGGTAGGCAGGGAGTTCTGCTCCACGTGATCAGCCTGAGACCAGGTTGCAGAAAAAGCCACTATCTCAACAGGTGGCTTCACAGCAGGAAAGGGAGAGCTGAAGAGTTGAGCACTGCGGCTCCTGC
chrX:18661293_1_hs	ACTGGCCGCTTGACGGAGGTGTGGTTCGCTTCTTCAGTGCCCCGCTGCTCAAACCTCTGGGGGAGCATACAGACGGGCAGGCTGTGGGGCTCCAAACCCACGGCAGTGTCTAGGGGCGAATGTTTACAGCTGAGGCCCCAGCAGGCGTGTGTTACAGAGTGCTCTTTTAGTTTGCCGTCTGTAGGCGGCTTGTGTTAGTCAGCCCCATTAGACTCGTCTCCCTGCCTTCTCACAGGGACAGAAAGCTTTCTGTATCTCAGGGTTCTTGCCTTGGGGTATCGGAAGCACTGCGGCTCCTGC
chrX:18661293_2_hs	ACTGGCCGCTTGACGAATCAGATCACACGTGGGCTTGCAGAATGAGTGCAAGGTTTTATTGAGTGGAAGGAGCTCTCAGCAGATAGGGGAGCCAGAAGGGAGATGCTTTTCTCCTGGAGTCGGGCTTGGTAGGTGGCCCCACTCTTCTCCGACAGCCTGGCCAAACTCCACCTCGTTCCGCCGGTTGATGGCCTGGGGCTGCCGGCGTCTATCGTGCGCTCTTCCGCCGGCGCACTCCTCTCAACGCCTTCTGCACGTCCAGCCACTTGTGTCTTCTTCCGCCAACACTGCGGCTCCTGC
chrX:18699039_1_hs	ACTGGCCGCTTGACGAATAGGCATTTGGTTGGGAGAGCCAGCTGTATAGCTACATTGTCCACTATTTTTTTTGGAGCCTGAGTAATTATGCTATCATTTACAATTTGTGTAGCAGCCTCATCAGGTCCTACTCTTGGCGTCCCCACCATGGAAACCTGAGTGGTCGTATTGCCTCATAATGAGGCCCTCTGGTGATGTTAATATACTAATAGGACAGAAGCCCAGAGCCACCTTGCCAGTTATTTTTCAAGTAACTCCATCCGATTAAATGGCAAACTAGGTAACCACTGCGGCTCCTGC
chrX:18699039_2_hs	ACTGGCCGCTTGACGCACTTTACTAGATCTCCCGTGGCTCTCAATTGCAGAAAGGAATCGAGCTAAAGAGCAGCTTGGGTGGGGTTATGAAATGTTTATGGCTGGAGTCCTGTAAATTTTAGCTGGCAAAGCCTAAGACCAGTAAGCTTGAAAACACGTATGCTGTGTCACCAGCTAGGAAGAGTTTGCCAGGGAAACTGCTGGCAGCGCGGCCGCGATCAGTATAAGACTCTGTGAACAAGAAGACCACCACTAGATTGCCTCGAACATAGCAGAACTGTGGCTCACTGCGGCTCCTGC
chrX:18702349_1_hs	ACTGGCCGCTTGACGGTTCCAGGTTTTCAGGACTAGAGCTAAAGCCAATTTCTTGCTAAAGCCAACATCTCTAGGAAAAGCTGAATTCTAGCATAGGAAACTACGAAACTGACATCTAGAATGCCAGAGAGGGTCGTGTCAGGGTGGCTGAGCCAAGGTGTGGAAGTTGGATAGAGATGAGCTTAGAAATCAGACCACCTTAAGAATGAACAAGAACAACTCGGGGAGGCTGGGCTAGTGGTTGGAGGGTGCTTGGTGGCGAACGTTAGTTTGTCCCCACGGCCTCACTGCGGCTCCTGC
chrX:18702349_2_hs	ACTGGCCGCTTGACGGTCTTTTGTACTTTCCTTGTATTTTCAGCATTGGAAGTGAAAGATTAGCATGAAAAAAATGGAAAATTATCAGTTCCACCCAGTCACCCCCAACACACACACAGTAAAAACCTTTTAGCGGAAGGCTTTCCTTTTGCAAATTATAAGTGAGTGCCAATGATGAGTCATTATTTCATGTTTACTCTTTAAAACCATCCTTGGTATATATTAGAAGGGACAGCAGCAATGGGCAAGTTTCAAGCTGTTTTTTTGCCAAGATCCACCCAGCGGCACTGCGGCTCCTGC
chrX:18707310_2_hs	ACTGGCCGCTTGACGAATCCTGCTGAGCAGCCCCTCAGCTACCATGTGGTTAACTGGCGGTTTCCTTCCCTCCCTCCTGTGTATTCCTCATTAGAATCTATGACTGAAGAGGATCGGCTAAGAGTGGTTCCTCGCAGCTTAAAGGGAGGCACTTTTCACACTCTGTCTTAAAATCAGAAGTTGAATTCATGAACACATATGATTTAGATAGAAGTCATGGGATGCAGCAGTTCTTCAACGAAAACCAGGAGATCTGACACATGTGAGTACTGGGAATGTGCCTGTCACTGCGGCTCCTGC
chrX:18722006_1_hs	ACTGGCCGCTTGACGGGTGTCTGCCTTGCTTGCTGCCCAACAAGCAGGCTTTGTGTCTGTCTCATGTTCACTGGGCATGTGCTTTGAGCTGTTTTTCCAGTGAAGTCAGAAGTCTCACTGGGACAGCCGCACATTCTGGCAGATGGCAGATATAGAAAATCTGTAAACAAAAATAACAGTAATGAAGACTGTGGTCCTAGGCCAGAGTTCAGCCATATCCTCTTCTCATCATGCTTTGAACAGCTGAGGTTATAGATGCTTCTCCTCTTCGCTTAAAGCCTTTTGCACTGCGGCTCCTGC
chrX:18722006_2_hs	ACTGGCCGCTTGACGCTATTAGAGGATTCATTTTCTTTCCAGTTCATTCGAATTCATTTTAATCAGCTGTGTCGCACTTGTGCCTGGGTCTCTTCTTGCCTGGAGGCCAGGCCCCTTAAAGGTACATTAAATATTCGCTAATCCTGCTGCTTCCTCAGGATTCCTCTGCCAGAAGAATTTCAAAAGCAGAGAGCCTTTAAATACCTTATCATTCTGAATATGAAATGTCTTGTTTGAAGAACTATCTGTCAAATAAACTCCTATTTAAAAACCAAAACCAAACCACACTGCGGCTCCTGC
chrX:18833322_1_hs	ACTGGCCGCTTGACGGGGAAAGATCACCCTCCCATCCCCTTTCCAGCCTCCCTTTCTGCTGAGAGCCACCCACCGCTCAATAAAGTCTGCATTCATCACCTTTCTAACAGTTCATCGGACATGAACCCAGGTTCTGAGAGGGCAGGGTTTGCCACCCTGACCCTCCACTGACCTGGTTGGCACTTGGCCATCCCCGGATGGCAGAACTGAAAGAGCATTGGTCGTAACATGCTTGGACGCTGCTGCAGGGCCCACAAGAGCCTGCTCCCACCAGAGAAGAGTGACCACTGCGGCTCCTGC
chrX:18833322_2_hs	ACTGGCCGCTTGACGCAGTCGGTCCCAGGATTCATTTGCTCTGGTTCCTGCACTCACTCGCTTGCACGCTCCCTCCTGCCAAGAGTAGCCAGTGCGGGCTGAGTGGAATGAGCTACTCCAGTTTCCGCCCACGAAGGAGTTCAAGAGAACTAACCCGTCCCAATAGGAAAGGGAAAAAAAGCAGAGTGGAAGAACCATGTTTAACCTATTAATCTTTTTGCTTCTGTAATACTTATAGTTTCCTGATTTTTTTGAAAAATAACTTGAGGTGATGGCTAGCTTTGCCACTGCGGCTCCTGC
chrX:18872586_1_hs	ACTGGCCGCTTGACGTGCCGCGGGTGGTCTGAGATGATGTTGGTGGTGATGGTGATGAAAACTCACACACTAGCACTTCTACCAAGCCCATTGGTATTCTAAGGGTTTCACCCATATTAACTCATTAATCTTCACAACCAGCCTATGAGGTTACTGTTATTATCACTCCTATTTTACACAGGAAGAGACAGACACAGGTGAAGCCACTTGTCAACATTGTGCAGCTGGTACGCGGTGGGGCAGAGCCCAGTCAGGCTCCGGGGCCTGTGTGTGGGCACTACTGTGCACTGCGGCTCCTGC
chrX:1887292_1_hs	ACTGGCCGCTTGACGCCCACCCCAGCTAATTTTTGTATTTTTAGTAGACACGGGGTTTCACCATGTTGGCCAGGCTGGTCTCGAACTCCTGACCTCGTGATCCGCCCGCCTTGGCCTCCCAAAGTGCTGGAATTACAGGCTTGAGCCACCGCACCTGTCCTAGGTATGTTCGTTTAACAATACCGTAGGGTATACTTAAATATTTGTTAGGCTCAATTCCTGGTGGCTTAGTCATTCTGCCCTGGGGATTGTCCTTGCTTCACACTGGTTCCAGAAACTCCTCACCACTGCGGCTCCTGC
chrX:1887292_2_hs	ACTGGCCGCTTGACGGGCCCCCACAATGAATTCCTGGTGGCTTAGTCATTCTGCCCTGGGGATTGTCCTTGCTTCACACTGGTTCCAGAAACTTCTCACCGTCCCCACAATGAATTCCTGGTGGCTTAGTCATTCTGCCCTGGGGATTGTCCTTGCTTCACACTGGTTCCAGAAACTTCTCACCGTCCCCACAATGAATTCCTGGTGGCTTAGTCATTCTGCCCTGGGGATTGTCCTTGCTTCACACTGGTTCCAGAAACTTCTCATCACCCCCACAATGAATTCCACTGCGGCTCCTGC
chrX:18886591_1_hs	ACTGGCCGCTTGACGAGTCTGGACTCCTTGGTGGCTCCACTCCCGCCCCCTGCAGACGTGTTGGGTGCAGTACTGCCTCCCACGTTCGCACTGGCGGTTCCTTGCTGCCCGGCACCGTCTCCTCCAGCTAAAGTGAGGCTCAGGCCCTCACTTCCTTCAGGTCGCTGATCACATCTTGCCCACTGAGATCTTCTCCAGTCATCCCAGAGGACAGGCCCTCTGTGCTCCCAGGCCTCCCCACCCGTTCCTCTGCTTCGTTCTGCCCCCGATATGCTGCGAAAATCACACTGCGGCTCCTGC
chrX:18886591_2_hs	ACTGGCCGCTTGACGTCACTCCTTGTTCATTTTCCGGGGCGGGGAGGAGGAGGGGTCAGTCTCACTTCCTCCCTCGGCTGAGCTGCAGGAGACTCAGAGATGGCCTTGGCCTCACCCAGCTGTGCTGTCCCCACCCAGCCGGCTGCTTTGACATTTAAAGGACTAGTCCGATCCTGCTGGGTCGCATTCTTGAGCAACTCCGGCGCTGTGGCCCTGCACTTTCTGGAGGACTGAGTGTTTTACTCAGCCTTCACCTATGAGGAGCCCGTGAGACCCAGGCGAGGGCACTGCGGCTCCTGC
chrX:19123701_1_hs	ACTGGCCGCTTGACGCACCAGTTTATTAACACTCACAACATTCTAACTGAATAAATGAATGGACAGTCTTTTCAGAGAGACTTTTAACTGATTGGATTAAGGGAGAGTAGAGTCAGGAAGCTCATCCAGGTTACATAAATTAAAAGTTTTGATGAAGGGGAAAATGGTGTATTAAATAAACACACCCGGTATTACTCCAACGGGTTAAATTGGTTCCGTTTGAATGAACTTAACACGTATTTTTAACTTACATATAACTTTTGCATATTAACTTCTTTATTTTTGCACTGCGGCTCCTGC
chrX:19302998_1_hs	ACTGGCCGCTTGACGTTAAGCAATAAATGCTGAAGGGGGATTGTGCTATATGAGGCTACTACTAAAGTTTGATATATTACCTTTTTATTTGCCTCAAGAGAGCTAAATTTTATTTGGTATGAGAAATGTAACTTTTTAAAGAATAGATTAACATGGCTGAAGACACTGCTCTCTTTAGTGACAGAGACAAAAAGCCTTATGTCCAAGTTTCCCTTGAACCCAAAGCAGATGTCTTGAGGTTATTTTCAAACTAGAAGGAAGCACACCCTGAATGGATGAGAATATCACTGCGGCTCCTGC
chrX:19302998_2_hs	ACTGGCCGCTTGACGCAATATAAACTACCTCAGAAACACCATCAGTTTCCACAGTTCTGAGGTGTACTGTTAGAAGCGAGTTAGGGACCAGTGTTGAAAGAGTTTATGGTTTCTATTTTGTTAGTCCCAGTCGTCATGGCAACCCACGGGTTCTACATAAAGCCTGAAGCCAGCAGACATGTAATGGAATACATTCCTCCGTGTGAGTCAAGCCTTGTTGAAAAGGAAGCAATCACCCTGTTATGGAAATAAATCATAAACTCCTATGAACTGCCCAGCGTTGAACACTGCGGCTCCTGC
chrX:19333194_1_hs	ACTGGCCGCTTGACGTGGCCTCGAGTGTGTCTGGTCTGCAAATCACCGGGCCCTTGCCTTGTCCTTCTGCAGCTGCTGGTGCAGCCCAGCCTTGGGCAGAGTGAGACACTCCCTTCTGGGATGAATCCTGTGGGGACCCTAAAGGCAGCTTTTCCAGGCTCCTCTGGGCCATCAACCCAGTTAATTGGAAAACCATGTTCCTGAATAACTAAGTTACTGAAATAGTTTCAATAGCTTCTGAAAGCACAATCAAACCTAATTTTCTTACTGAGTTTCTTTTTTTTGCACTGCGGCTCCTGC
chrX:19333194_2_hs	ACTGGCCGCTTGACGAGACAGGGTCTCACTCTGTCGCCTAGGCTGGAGTGCAGTGGTGCAATCTCAGATCACTACAGCCCGGGTTCAAGTGATCCTCCCACCTCAGCCTCCCAAATAGCTAGGACTACAGGTCTTACTTTTTAAAAATAAACTTAATTTTGCTTATGTTTTAGTTCACTATTTTTTAAAAAAAATCTCAACTTGAAGGCATTGAAAAGAACATCGTTATTCCAGTCTTGATCACATTTCCCCCTACCCGTCCAACTGTCTCAGCCTCCCAAGTAGCACTGCGGCTCCTGC
chrX:19372533_1_hs	ACTGGCCGCTTGACGCACCGTAACTATGCAGATGTTCCAGGGCGGCAGGAACTGAGGTCCTGATTGGACCTGTCTGGGGACTGGGACCTGGGCAGAGGGAGCGGGAAGAGTCGGTGCCCTCCCTCGGGCAAATACCTGGGCCACACACTCCTGCAGGTTGGAAGCCACCTGGTTCTGCTCCTCCCAGAGGATTTTGTACAGGATGGCACGGCGCTCACTGTCCTTGCGTAGCAGGAAGAGGCCCTGGTCCCTGTCCTCCGGGGACGAGGCCAAGCCCCGGTCTTCCACTGCGGCTCCTGC
chrX:19515140_1_hs	ACTGGCCGCTTGACGGCCGCCCCGTCGGGCTCCGCCGGCCCGGCCGCGCCCTCCACCCCCGGCGGCGGCGGGCACTGAGGGGACTCGCTCGCCGCCCCGAGGGCCCCGGCCGGAGCATTCCCACCGCCGCTCTCCATGTGCCCGCCTGCGCGCCCTTCCCCTGGGCGAGTGGCCAGCGGCTGCGATCCGCTAGGAGGCACAAGTTACAGCAGCCGCGCAGGCGGTCCCGGCACCTGCTCCTGAAGCGCGGGACGCTACGGGAATCGAGGGAACGGAGCGCACCGGCACTGCGGCTCCTGC
chrX:19515140_2_hs	ACTGGCCGCTTGACGGGACCCCGCGGCGGGCCGAAGACGGCAGTACCCCTAGGCTGCAGCCTGACGCTCAGGCCCCAAGGCCCCCAGCGCCCTTTGAAGGCCGGAGAGAAAGAGGCGGGGGCTGGGGACGTCAGGGCGAGCGAGGGGCGGGGAGGGGGCCGGGGAGGGCGGCGGGGCAGGAGCGGGGAGGGTGCCCCCTGCTGCCCCCTCCAGGCAGCGCCCGCCCGCAGCCGGGAGACGCCGAACACGGGAACAGGAATTGGGGTTGTTTTTTTTTTTGTTTTGCACTGCGGCTCCTGC
chrX:19554951_1_hs	ACTGGCCGCTTGACGAGCGCATGCTTCATGGCTGTGGCCATGGTAGCTGCGATTAAGGCAGAATTTCCATGACTAACCCATTGTGGTGTGGAGAAAATGTCCCAGTTTTCATGGTGGTTTTGAAATGAATCAAGCTGAAACTTGATATGAGCTTTCTCGGCCTGGCTGGGAATTTTTCCTCTTAAGAGAAAAAGGTTTTAATGCCCATAAGTCAGTCCAAAACTATTGAACTGGCAAATGCTGGGGTATTTTTAAGAAGTTAGTTTCATAAGGACGAGAGGCCCTCACTGCGGCTCCTGC
chrX:19587781_1_hs	ACTGGCCGCTTGACGTGCAACTTTCACCAGGCCAACTTAGCTCATAAGAACAAAAATTCAGTGACTGTGTGTTGACATGTATACCTAAAGACCTCTGAGTCACTGACCTGCCCTGGTGTGTTACACCAACACATATAATACATATATATTTTCATATTATGGTAGAAAGTTCTGGCAATGAACTTATGGAGAGAATTCAACAGTTCCTTGCTCTGTGGTAGGTATCTCAGGTCTGGAACACACAATGTCCAACTCTGATTTCATGGAACACATGCATCCAGCCAGCACTGCGGCTCCTGC
chrX:19587781_2_hs	ACTGGCCGCTTGACGCTGGCGAATGAATTTGCATTCTGTCAAGCACATCTCAGAACACATGCCTGCATAAAGCATGTCCCCAGCCGTTGAGGGTCTTAGAGTTAGAGACGTTCCTGGCTCGGGGTTCCATAACAGGCTGTACAGTGAAGAGCAGAGGGAGCCTGGGCTATGGAAAGAAGCCCTGCAGAGCAGTGAGGGTCAGGGGTCGTAGCCACACATGAGATATACATACTTGAGGCCGGCACAACATCCAGGGGGACAAAGAGGGACACGCCACCTGCATTTCACTGCGGCTCCTGC
chrX:19661009_2_hs	ACTGGCCGCTTGACGCAGATCTGGTCCTCTATGTATCTAGAGCCTTAAAACTGAGCATTACACACAGCCTTTCAAAGAGATGTTTACAAAAAGTTTGTAATGACATGGGAAATTCTATATAATGCGAAGTGGAAAAGATACAAAGTTATGTGTGTGGAAAAAATTATGTGTGTGGTATGATCTCAACCAGTTAAAAATGTATGGCAAAAGGACTGAAAGTAAATATTTTAAAAAGTTAACAGTGATTGCCCCAGGGTGATTAAATTATCAGTTCTTTTTAGCTTTCACTGCGGCTCCTGC
chrX:19670772_1_hs	ACTGGCCGCTTGACGAGTCTTGCTACAAAATGTTATATACAGATAAGATACAGGTTAACTGGATTTATTACAACTCTAAAAGCAAAAAAAAAAAAAAAGAAATACCTCTTCTCCCATGATGCAGCCAGCCTCCTCTCTTCAGTTTGAAAAGGTCCCAGAACTCCCCTGGAATCCTCCCACTTCCTTCCAACAGCACGGAGCCTGAGGACCCAGCCTAACCCTGAGTCATACTTGGGACCAAATGAGGAATGGGGAGAACAAAGCTCGCATTTGTTTATGGTTCAGCACTGCGGCTCCTGC
chrX:19670772_2_hs	ACTGGCCGCTTGACGGAAGCCAGGGCCAATTCATGGCTTGGGTGGCTTCGAGAGAAGTCCTCCTCCCTCGCCTATGTTGCTGCTGCAATCTGGGCTCCCTCCTGGGGCCCCCAGGTGTGACCATTCGGACAAGGAACACACTGAGGGAGTGTTTATTTGGCAAGACCTAGTGATCACGTCTGTTTAAAAATGCCAGAGAAGAAATAAAAAGCCCACTATCTTTCAACAGATCACATGGCTAGAGAGTGAGGGATATCTAGAATATAGTCTGTATATGACATATCACACTGCGGCTCCTGC
chrX:19673352_1_hs	ACTGGCCGCTTGACGACTTCAAATTTAAAAATTGTCTCTATCTTCTTAGCCTATCTATTAATGAAGATAGTAGAATGCTGACTCCTGGCTTTTTCATTCCCAAAATACACAAAAGAATTTTCTTTGAAAGGAAACTTGGCTCTTTTGTCAGTGTTGCTGCCAACCCAGGCAACGGCGATCCAGCTTAAAGAGTGTGCATGAGGTGGGCCCATCTGCCCCTTTCCAAGAGCTACTAGAAGTTCCTGGTGCCTGGCCAATTAGTCATCGACCATGGAGCCCCGGGGCCACTGCGGCTCCTGC
chrX:19673352_2_hs	ACTGGCCGCTTGACGTGGCAAGTCTCCCAGCTACTTCCTCTCCCATCTCCAGTCCACATTCCTCAGCACCTCCCCAGTTATCTCTCTAAAGTATAAATCTGATCATGCTGCTGCCCAACTGAACTCCTTCACCAACTTGCCCACCCACCCAGAAGAAGGGCAGCTTGTGAGTGGGCTGGCAGAGCCCTGCAGGAAGAGGCACCACCTCCCCTTCAGCTGCCCACTTCCTCCACTACCACCACCACAGCCCCTGCACCCCAGCCCAACCCACCTCTTCCTTCAACACACTGCGGCTCCTGC
chrX:19683492_1_hs	ACTGGCCGCTTGACGAGTGTCAGGGTCATGCACTTAGGCGGGTCCAGGAATGAGGGGTTTTTCTGGGAAGCAGATAGAGAAGTACTGGTCCATTTCCAAAGTCATCCTGAGAAGCATTCCCTAGAGAGATCAGCAAGAAAGAAAGCAGCAAACTAGAGCATGAGCCTTTTGAGGGAAGTCGTTCCCACACAGAGGGAGAGCTAAAAAAGAAGACAGGACAAACAACTAGTACATGAGGACATGGAAACCCTAAAAGAGGAATTGGAAGCCTCCAGCACCAAACCCCACTGCGGCTCCTGC
chrX:19772839_1_hs	ACTGGCCGCTTGACGAGGTGTGACAAGATCATGAGAAAACCTGTTCACTGTGTGGGGCTTTGGGGCACACCCATTTTTGCTAAGTGTAACCTTTCTGCAACTTGTAAGAAACCATATGTGGCATTGACCCAGGCCAGTGTGCTCCATCTGGCAAGTGTTTCTGGGGTAGCCCGTTTACAGCGAGTGGGAGAGGCAGACCCATAGACACAGAAAAACAGAACCCCCATACACAGAGACACTGATGCACAAGCATAGAGACTCACATAGAGAATACAGATAGGCACACACTGCGGCTCCTGC
chrX:19772839_2_hs	ACTGGCCGCTTGACGCAGACACAAATAGGAGAGAAACCCATAAGAAGAGATCTCCCAGCCTCCAGGGTGGCCCATGACACAGGTAGCCTTAGTAGCTGTGTTTCATTCCTCCTTCCACCTCTGGCTCTCCGAGCTGTCACTCATCCCAGAGGTTCCTTTGTCCTAGATCACAACTTGCTCTTTGGAATTGTACCTCACTTCAAATTATTCAAATTTAGCACAATGTATATTTGTATTTTCTAAAACCGTAAATCCACAGGTTTGTGTGCATATCTGAGTCATCTGCACTGCGGCTCCTGC
chrX:19799250_1_hs	ACTGGCCGCTTGACGTTTGGTTGAATGCAGCTATCTGTGTGCCGTGTCCCCTGGAGAAAACTCACCTGGCTGTCGATAGTGATCAGAGAGGGAAAGAGCCACCAAACCAGATGACAGAGCTATTCAAAATCTTTATAAATGCCACTACAAAAGGAACTCAGCCAAAGAATCCACTTCTATCACAGACAAGGGCTTAGTGAAAGAAATACCCTTCGGCTATAAACCAGAAAACTGAGACCTGGGGCCAAGTGGAAAACAGTGTTGGTCACCATCTTGGAAGGACTGCACTGCGGCTCCTGC
chrX:19799250_2_hs	ACTGGCCGCTTGACGGCCTGAGACCAAATTCCCCATCATGCCTCCCTCCTGGCCTACAAAGTAGTCGGGCAACAGGCTACAAAAGATGCAGACATCGCAACAATCAAAACAGATGTATGGCCTACTTACAATCTCAGACAAGTCTGCGGCACTTGGGGCTTTGGCTGCTGAAACCTCCATTCTGTGAAGTATGAAATGGTAATTTCTGGCTGTGTCTGAACTCTGGGCAGGAATAAGTTCCGTGCTCTCCGAGAACTGCAAGTCTCTCTGATTCACTTGGCAGCACACTGCGGCTCCTGC
chrX:19875107_2_hs	ACTGGCCGCTTGACGGTGAGGATGGAATGAACATCCTGGATGGCTAGAGCACAGAAGAGGCCACACGGCCTCACATCAGTCACTCCTTTGTCAAGAGGAGGGCAGGGAAAATGAATGCCAACACTGGCAGGCGGTCTAGCATCCTCACTGAGAGTGCCTGGCCCGAGGGCAGCCCCGTAGCACCCACTCCTCCACAGGGCAGGGCTTCATTTGGGTCCTCCATGCGCCCTCCTTCAACATTTACACCAGGACTGGAACTGAGCACCTCCCGCCCACCATGGATGTCACTGCGGCTCCTGC
chrX:20016216_1_hs	ACTGGCCGCTTGACGTTTTCTTTTCCTCTTCCTGCCGCTTCCTTTCTTCTTCCTGCTTTCGGGCTTCCTCTTCTAGGCGAAGCCTTTCCTCCTCTGCCTTTCTTTTCAATTCCTCTCTCTCCAGCCTTTTGAGAATACAACTGTTGTTAGAAGATGACATGCTCGAAAAGCAAACTGCCAGAGAACTGTGTGCTGACAGCCGAGAATAATGCTCCACATGGTAACACACACACATACCTTTCAACGAGCATTCATTTAATAACATGATTCATCCTTCCTGGAAATCACTGCGGCTCCTGC
chrX:20016216_2_hs	ACTGGCCGCTTGACGCCACTCTGGTCCATATATTTACCAAAAAGTATTAACCAGGCTTGACTTTAAATTCTGTAATACAGCAATGAATGATGTGTTGATGTGTAACGCATACTGTATTGAAAACAGATGCTCCTCAGTCAATGAACAAATGACCACGGTGACAGAAAGCCAAGCCATCATTCTTATTGAATGACAATTCTTTTAAAACCTAAGCAGAATATTTAAAACCAATGAAAGCTAGGAAAAATGGGAAGTGTCTCAATGGCCACAAATGTGCCAGTCAGCCACTGCGGCTCCTGC
chrX:20029743_1_hs	ACTGGCCGCTTGACGCACACAAACATGACCTTCAAATTAGAAAAGTGTGGGCAAGTCATAGATTTTTTTTTTTTTTACAGTGAGTGAACAAAATACAGAATTAAAAAAAAGAAGTTCCCAATGTTATCTACAATCTGTCAAGTTTCCTGCTCATCCTGCTTTGCCACTTGCTTACATGGACTTTGTACCCTGTCAGCTGCCCTGCAAAAGTGCTAAGCACAGGTATCCGGAAGAAACTAAACCACAAGGCTGGTATGTCAGACTGCACGGCTCTCTGGCCAGCCCCACTGCGGCTCCTGC
chrX:20056543_2_hs	ACTGGCCGCTTGACGAGTGTTAACAAGATTAACTACCCAGCCCCACCACACTACCTGCTGCCTCAGTGCACAGTGTGAGTCACCAAATGGGGCTTTCTGTGCTCAGCATCCAAAACCCAGGCATACGTGCTCTCTCTGCCACACCAGCGTGTTCTGAGTAGGTGGAGAGTAAACAATGCGGCTAGGCTAGCACTGGCTCTCAACCTAAACACCGTGTGTCCTGTCCCCTCCCCTCCCTGGGGAGAAGCTGCCCTAGGAATAATGCCCAATAAGCATTAACTCCTTCACTGCGGCTCCTGC
chrX:20067408_1_hs	ACTGGCCGCTTGACGTCCAGAAAATCTTTATTATCATGCTCACAGTCATCATCACCAGCATCATCATAATAAGAGGTAATAACTGAGCAGTTCCCAAGGACAAAGTGCACTGCTCAGACTTTCTCAGCCCAACCACCCTATGATGACAGAGGTGCTGTGATGATCCTTGTCTTACAGGTGTAGAAACAGAGGCACTTGAAGCCAGATTCCAATGCAAGAAACTGGCTTCAGGACCCACTTTAAAAACCATTAAATTTTTTTTTCCTAATCTCTCACATCTGGCGGCACTGCGGCTCCTGC
chrX:20067408_2_hs	ACTGGCCGCTTGACGAAAGGACCCACATTCTCAGTTACCGCTTTTCTGTGCTGCTTCCCTGGCACGGGAAGAAATGTAACACCTTAGTCTTAGTGCTGTAACGAAGTGATGCATGCAGGGAACAAATCTTAACCTGGCCCCAAGAATGAGCTTGCAAATCTAAAGAGAAGTCAAGTGTGACTCATTAGAGCAGTATGAAGTAAGCAGTACTGTGAGCCAAGCGCTGGCCCAGCTGGACACAGATGTGGCTCCTGTCCAGGCAGGCTAATTAGCAGCTTCCTCCTCCACTGCGGCTCCTGC
chrX:20116625_1_hs	ACTGGCCGCTTGACGTTTATCTCAGCTCTGCGCCGTGCCCCTTCCCCCCACGCTCGAGGACCTTTGCCCTGGGCCGCCGGGCCCGCCCCCCCACAGGAACCCGAAGCCCTCGGGCGCCCGCCACACTCTGGGGATAATACCTTGAGGCCGGTAGTTGGGCTGAGAGGTCCGCACCGCGCCCGGTTCTGCGATCTTCCCTGGGAGAGAGGTTCCCCGCGCAGTCCCCTCAGGCCGGGATCCCGTCCCGGAGCCGCCGCCGCCGCGCTCCATCGGGATGCGCCGGCCCACTGCGGCTCCTGC
chrX:20116625_2_hs	ACTGGCCGCTTGACGGCACAGGCGCACTGCCAAGCCCGCCGCGCCGCACCGAACCCGCGCGCGTCCGCATGCGCACGCGTCCTCACGCAGCACGCGCGCAGGGCGTGCACGTGCGATAAGCGCACCGGTTACCACGCACAGCGCACGCAAGGCGTGCACGTGCGATAGGCGCACCGCTTCCACGCACAGCGCACGCAGGGCGTGCACGTGCGATAGGCGCACCGGTTCTCACGCGGCGCGCGCTTGTAGCGTGTGCATGCAATGTGCACAACAGTCCTCACACAGCACTGCGGCTCCTGC
chrX:20270340_1_hs	ACTGGCCGCTTGACGTCGAGACTTTTATGTATTCCTACAAGTCATATAATGTTAAGTGATATCTTCAGATTCCAATGTCTTTTTGGCTTCCTTAGTGCAGAATCAGCAGAAAGGGCTGATTCAGTTACCTACTGATCCCCACCCTCCCCAACAAATCTCCCAGTCAGAACCAAAATATTGGAAAGTTCTTACTTGAAACTACAGTAGAGCGAAACAGCAAACCTCAGTAGAAAATCTGAAGGAGGTTTCCAAGAAATCATTCCTAATGTATGACGGGACAACTAGCACTGCGGCTCCTGC
chrX:20270340_2_hs	ACTGGCCGCTTGACGATTTAACCTCCTCTGCCCCCAACAATTTCCTGCTATAATTATAACCTTTGTATACAAGTTTAAATGGGCATTTATTTAACAAAATAACATTTGTTCAAAAAATAGAGTTACATCAGTCTGGAAAAGTTGCAAGATGACTAACTATGGCTCATGGCACAATCTCTACCTCATATACATCCAAAGTTCACAGCTCTGTACATATAGATTTGTCACTACTGTAGAAAATCCCAAAAGTGTAATCATCATCACCTCTAGGAAAAAGTTTTTTCCCACTGCGGCTCCTGC
chrX:20362234_1_hs	ACTGGCCGCTTGACGCACTCAAATACAGTTAAATACATTCCCACTCATGTGCACCCACCACTGTGCATCTATCTCCAGAGAGAGCTTTGTCACCTTCCCAAACAGAAACTCTGTACCCATTAAACACCAACTCCCACTTCCCCGCTTCCCTGCTTCCCCCAGGTTCTGGCAACCACTCTTCTACTTTCTTCCCTTATGAATCTGATTGTCCTAGGTGCCTCATACGCGCAGTTTCATCATTGTTGTGTGGGCATAAAAATCCCTCCTAGCGCTGTTTGCTGTGCACACTGCGGCTCCTGC
chrX:20362234_2_hs	ACTGGCCGCTTGACGCTTGTTGACTGAGGGCTGGCCTCTAAATGCAGACAGGACCGATGGGGGCAGATACGAGGGTGAGGGTGTCTGTATAGCTGAGCAAATGCTGAGCAGGAACACACAGCACGTTAACAATATGTACACCCACACGCATGCTGCTGGGAATGAGTGAAGAGGAAGCTGCCATGTTAGAATGGAGTTTGGGCCGGAGAGTCTCTGCATTTGTTACTCACTGGTGGACGGAGGAAGCTGAATTCTAAAAGCCGTTTAATGAAGGAATGGTGAGGGCACTGCGGCTCCTGC
chrX:20414893_1_hs	ACTGGCCGCTTGACGTACCTCAACACTTGAGGGCTGGATATGATAAACACTATCTCACAGTGTCTGTGGCTCATCATCGGGAGCGGCTTAGCTGTGTGGTCGTGGCTCATGCTCTTACAGGCTGCAATCAAGGTGTCGGCAGGGGCTGCAGTCATCTCTAGCTCAACTGGGGAGGATCCACTTCTGAGCTCACTTCTGCAGTTGTTGGCAGGCCTCACAAGGTCCCCTTTCAAGCTTACTTATGTAGGCCCCTCCAGAGGGCTGCCTTATGACATGGCAGCTGGCCACTGCGGCTCCTGC
chrX:20414893_2_hs	ACTGGCCGCTTGACGTTCTCCCATTAGAAATTTAGCCCACACTCAAGCGGAGGGGGTTGTACGAGGGCCTAAATCCCAGGAGGTGGCATCATAGGGGCTGCATAGCACAGGCCTCTTCCCAGTGACTCAGCTTCCCTCAAGCAGCCTTCCTGGAATTCCCACACAACACTTTTGTTTATAGCTCACAGGTTGGAACTTAGTCACGTGGCCATACCAAGTTGCAAGAGAGGCCGAGGAATAGAATCTTTTAGCTAGAGGCATTTTCACCCCGAATTAAAATCAGGGCACTGCGGCTCCTGC
chrX:20439034_2_hs	ACTGGCCGCTTGACGTCTGTGGACATGTGCGTGTGCAGAGTTGCGAAAAATTTGAGTTGCCCGACGTGCACGTTCCCAGCTGAGGTTGAACAAGGGCTTCTTGTTTCAGCTTTCATACTATAAACAAGCGTCCTTTTCGTGGTATATTTAGTGCCAGGTTTTTCACATTTTTCTGCTTTTTGAGGGTGATTTCACTGTTTAAAATGGCCTCCAATTACAGTGCTGAAGTGCTGTCTAATGTTCCCAAGCACAAGAAGGCTGTGATGTGCTTTATGGGGAAAACATCACTGCGGCTCCTGC
chrX:20514326_1_hs	ACTGGCCGCTTGACGCATTAATTGGGACCAGCAGCTAATTTGAAATTGAGGTTTAATACCAAACATGATGGACATTCAGGCTGAATCTGAATCAGGAATGAAGTCATCAATCACAGTGACTTTGAATGTCCTGCTGTCATTATTAAACTCGAAAGAGGATTAACATTGAGTCAAATTACACTAAGATATAAATGTCAACACCAAATGCATCCTGATTCACATTAATTTTCCAGCTCTACATTCACTCTGCCTTTCCACATTGGGACCAAGCCATGATTCATAGGCCACTGCGGCTCCTGC
chrX:20514326_2_hs	ACTGGCCGCTTGACGAGCCCACTGATGAGTCATCTTCTGCTTATGTTTGGATGGGTCAGAATGCCCTGAGTGGGTTGATGAGGAGGAGGCAGAGAGGCCAAGGCTGTGACATAGCACAAGCCCAGGGGCTAGGATCTAAGTCCCAGGACCCAGGAGAGGGACCTGCCACACAATGTCTCTGGTTCTCAGAGGACTGAACTTCCAATGGACTCAACTCTCCCTGAATGAGGCTTCCATGATGACTACAGAATGTATCAGAGTCCTTGGGCAGAGAAAAATACAACTCACTGCGGCTCCTGC
chrX:20547647_1_hs	ACTGGCCGCTTGACGGAGAAGCCAACTTTGAGTGCTGGCAGAATGGAGTGGCTGACTGCCAGCCGGGGGCGGGAAAACTTGCTCTGAACTTTGGTTGACTACCTCATTAACTTTACTATGCCATGGATGAACTCTCTCCGGCTCTCCAGGGCCTGGGGAGAGAGAGGGAGTGAGGGAGTGAGGGAGTTAGGAGTGAGGGAGTGAGGGAGTTAGGAGGGAGGGAGGGAGGGAGGGAGAGAGAAAGAGAGGGAGAAGCTTATTTGAGGAGCAACTCCAGGGCTTAAGCACTGCGGCTCCTGC
chrX:20547647_2_hs	ACTGGCCGCTTGACGCCACAGTGGAAAATGGTGCTGGCTTAAGACACTGTTGGTGAAATGAGTCAGCATGTCAGCTTAGCCATAGGACAAAGTCTCCACAAGTGAGCTATAATTGGAGAGAAAATTTACATGAAACTGAAAGTAAGCACTCATCCTCCCCCTTAAAGTAAAAACAGGCCTCAGTGGAAAAATTTTATACCATAAATAATGCACATGGAGTTATACTTGTAAAACCATGGGACCTATAGGTAGGAATTTTTAAAAATCTAGTTTTCTCCTTTTCTTCACTGCGGCTCCTGC
chrX:20596172_1_hs	ACTGGCCGCTTGACGTACATTCTGTCTGATGCCTAAAATTCTCACAAGAGAACACTCTTATTGTGGTTAAGGTTCTAGTTCTTGTTAAATGCTCCGGTAGGGGGTGATGCTCCAAACCAGAGCTTTCCAAACTTAATGTGCATATGACTTACCTGGGGGATCTTGCGAAACTGCAGGTCTGGTTTCAGTGGGTCCAGGGCAGGGCCCCCTAGCCTGCAGTTCTGACAAGCTTGCAGGCGCGGCTGAAGTTGCTGGTGGGTGGAGTGCATTTTGGGTAGCAAGGCCCACTGCGGCTCCTGC
chrX:20596172_2_hs	ACTGGCCGCTTGACGAGATCAGCATTCTGAAACTTGGCTGCACGTCAGAATCTTCTGGGGAGTTTTACCAATCCTGAAATCCAGGCTGTACCCCGGACCAATTACATGAGACTCTGGGGGTGGGACCCAGACATAAGTAGTTTTTGAAGCTTCCCAGGTGATTCCACTTTGAGGCCACATTTGAGGATAAGTGCTCCAAAGCAGAGGCTCTCGACCCTAGCTGCTGATTAGAATAATCAAAGGAGACTTTAAACACACCAATGCCTGCCTCTACCCAAGATCAATCACTGCGGCTCCTGC
chrX:21408414_1_hs	ACTGGCCGCTTGACGCCAGCGGAGAGCTTACTAAAAGATTGTTTGCACAGCTGCTTTCAGGCAGTGACCAAAATTTCCTAGGAAAGTGAGTGAAAATACACTTGTTGAGCCAAGCTCAGAAGTTTCTTGGATAGTGCTTTACATAATATAAAGTCATTACATGTGTTGGATCTTTGCCCTTATCTAACCTCCCCCAACCTCCACTCCACTCCACTCCACGTTCTTTTTTGTCTTGCTTAGTCTCCTTTCCCTAGGAGAAGAGCTTTTGTTTACCCTTTTATGTCTCACTGCGGCTCCTGC
chrX:21408414_2_hs	ACTGGCCGCTTGACGTGTGAAGTCACTAAAAAAGATTTGTCTTCTCATATGACATCAGTATCTAAGGACCTTCAATTACATATCATGTTAGTTTTTTTTTAATTCTGAGACCTAAGTGAAGATGATGTCCATATATTTTTGTCCTCTTATAGACTCCTATCTATGAAACTAGGTTTTTCAGCAGTAATGTAATCACAGGAGAATCGTAAGAACATTAAGCTCCTTTAACTGTTGGGTTGCCAACAATATGAATGTGGTGTTAAATCATGTCTTGGACTTTACAAACACTGCGGCTCCTGC
chrX:2145776_1_hs	ACTGGCCGCTTGACGCAACTATCGACATGGTTTTAGTTTAGAGCTTAGCAAGAACTTCTGGCTCATTAGCATTATGAGGTCATAGTATGAATTTCCAAGAGGGGTGTTAGGTTTCATGCTCTGGGTGTTGCATTGCTTGTAAACAGTTAGAAGATTTCTTCCAGTTGTGTCGTGAATGCATCCCTAAAACAAAGCCACAGACTTCAACAAGAAATCCCACACATAAGAATGATGTGTGAGCTTCTTCCAAAAACGAGTGGCAGAAACTGAAGTTGCTCTGAGCTGCACTGCGGCTCCTGC
chrX:2145776_2_hs	ACTGGCCGCTTGACGCCAGAAGTCTGACAAACAGCCCACTGTCAATTACTTCTCATGGGTTTCTCGTTGCTTCGTGAAGGCTTATTTTAGCTTTCGGGAAAATCTGCGGATCCCAAAATAAACGACTGCAATGGTGCAATGGGCTGCGGTAGAGGGAAATAGAGCCGTGTGGTTCGAAGGAGAAAGGGCATGAGTATGAGCTTAGTCACAGTGGGTTGCTGTGGAAGGAAATAGAGCCGTGTGGTTCAAAGGAGAAAGGACATGAGTATGAGCTTAGCTGACTGGCACTGCGGCTCCTGC
chrX:21487213_1_hs	ACTGGCCGCTTGACGATCTGAGAAGACGTTTTTGCAACTTAATATGATGAATTTAATTGGTATTTTCTTTTCCCTAAAATGTCTACAGTCTGGTATTTCTGCCTTTCCTTTTTCCACTCCAGTTCTATAAAACTACCAGTGCCTGAATAGGAGAGCTACTGTTGCTCATTACAAGAGTGTTATATGAGGCCTTGAATGTTGTAAGAAATATACATATGTATATATAGACAGAGAGCCATTTATATACATCCATTACTTTCCTATTTATGTATTGGACTCTTTTGACACTGCGGCTCCTGC
chrX:21487213_2_hs	ACTGGCCGCTTGACGAATATGCTTCAATTTGTAGAAACCACAAGGGTTCTTTTTAACATACTGACTTCGTACCCTTCAGATTAGCATGCTATCCAAGTATCCTGTATAGAAACCCTTCAGCATTCACAGTGTTATCTCCCCTACTTGAGATAAAGAGAAAATAAGAATGAAAATATAACCACATAGGTAAGGGAAGGAATAGCTAAAAGATTTAATTCTGCCATTATTTTTCTTCCTGTCAAACATAGAATTTGAACCGCAGCCAGTTTTTATATGTTAAGTACTCACTGCGGCTCCTGC
chrX:21509799_1_hs	ACTGGCCGCTTGACGCTTTGAAAGGCACTGTATATCAAAATTCATTATTTCTGAAATGTTTATAACAGTATGCTATTTCCTTCACATAGATTGTTTTCCCAAAGAAAGAGGTAGTCATTGGTATAAAATGTTTAATTTATTAGATACTTCAGTATCTTTTTAGTAACACAAAGAAACAGAACATTATAATAAATATGTCAGCACCAAAAAATTTGGCAAAGACTGAGTGTCATTAGTGGCAGTATGATGGCTTGTGTGTTGAATTAAGTCTCTTCAGTGCTCTTACACTGCGGCTCCTGC
chrX:21509799_2_hs	ACTGGCCGCTTGACGAAAAGAGCAGGAGGATATTTGGGTGTAGCATGACTCATATTACCAGACATTCATATAGGCATACTTCTAGTCTATAAAATTTCCTTTGGGAAAAGGTATCATCTACATTACATCCTGTGAGTAAGAGTGTGTGTATACACAGGAGTGTGTGTAAATGTTGATAATGAATCTGTTTCTTTGTCTTGTGTAGGGTAATAACTTTGAAAATATTTTAAGAAATGTTCTATCTTCCTGCCTGTGGGTGTAAAGATGCTCTCTTGCAACTCCAAACACTGCGGCTCCTGC
chrX:21529220_1_hs	ACTGGCCGCTTGACGTTTGAACACATTTAATCCAGAAAAAAAGTTATTGCAAAAGTGCCTTTTTCTCTAAAAGATAAAACACTCATGTATGTGAAGTGAGTGAAATTTGGTTGGCATTTTATTATATGTCTTGTGACTAAACACAGTTTCATTATCATTATATATAGTACATTTCTGTACTTAACCAAATTTCTTTTTCTATGATAAAAATGTAGAATTTATAGGTCTTTGAACAACTATGACATTTAAGTACTAATTTCTCCTATTAACTCTACTGTGTGCCATCACTGCGGCTCCTGC
chrX:21529220_2_hs	ACTGGCCGCTTGACGTAAATATAAAGTTAGTTCAGTAAAGCAATGCTCTTTTAATGCTTCCTTAAATCCTTTCTAGAGCAAAGGCACAGATTTATTACTTACGTGCATTAACTTACAATATTAAGAAAGGTGTAAAAACTCTTTACATCAGAATGAATTAACACACTGAGTTCTCCAGGGACTCATGACGTGAATATATACATTAACACACACACACACATACACATACACACATTTACATACACAATACATGTATCTACTCATTCTACTGAAAAGTTTGGTTTTCACTGCGGCTCCTGC
chrX:21612344_1_hs	ACTGGCCGCTTGACGACTGTGCTGCCACACAGTTCAGCAGGCAACCTGTGCTTTTAAAAATCAAAGTCCAACAGCAGTGTGTTACTTACTGTCCTGCTCCAGGCCAGCATTCAGTTTGACCTCCTGAAGTGAATTGTAGTCATCAAGTACAGAACTGCAGAGGAAATAAGTTTAATGTCTAGTTCCAAACGTTTTTCTCAGTTTGCCAAGAAATTAAAAATAGGAAGTATCAGGTGGCCAAAAGAAATAATGGAAGAAAACATGAAAATATAGTCTGTCATATGCCACTGCGGCTCCTGC
chrX:21612344_2_hs	ACTGGCCGCTTGACGTTTAAGGGTGAAGAATTATGTCATCAACCAAACCTCTTTCTTATCATTTACGTTTTATCTTACCTTATATCACAATATATGTTATATAGTGCTTATGAGCTTACAGAGCAATCTAAGAAGCAAGATATACCTAAATCCATGCCTTAGCTGTTTTTCATTTTCCTTATGGGTATGGAATTTGGCCCTGCTTATAAAGTATATATTTAGCCTTCCTTAGAACAGACTTCAATCTGTGTTCTCGTAGTTGAACTACCTTTTGCCTTATTTTGACACTGCGGCTCCTGC
chrX:21645593_2_hs	ACTGGCCGCTTGACGCAAGGAAACCAATTGAAAATTATAAAAGAAAATAAAGGTCTGTTTTTGTCTTGAATGTTGAGTTCTGTGTTGTTTTGACTGTTGAGCACAGTGAATCAGATTTATAATGTGACTCTGCCCCTCACCAACCGCCCTTTTGAAAATGAAAAGACTCTTTGTCTAGTCTTAAAATGTTAAGTAATTGGTGGCATTTTGTGGTAGCCTGGCATCTCAGTCCCTCGTCCTTACTCATCCCACTACTGTGTCTTGTGTAGTGTATGTGTATGATGTCACTGCGGCTCCTGC
chrX:21656461_2_hs	ACTGGCCGCTTGACGGGTAGCTGCGTAAGGCTGCGCCAGCGGTGATTGTACACATCGAAGGCCACCACGTTCTGGGTGAGCTCCCACTCCTCCTCCTCCTCCTCTTCCTCCAACTCTTCCTCTTCTTCCTCGGGCTCTGGGGCGGCGACCTGGCCCCTAGCTGCCCTCTGCGGGGCCGCGACCTCCTCAATCACCACCTCCCGTGCCCTGCGCCCCCCCACCAACAAGATGCGGGTCTGGGGGCTCCGGATGCTGGTCTGCTCGCCCTGCATGAGCGGCTGGCGGCACTGCGGCTCCTGC
chrX:21735268_2_hs	ACTGGCCGCTTGACGTCCCTGTAATCACACAGCCAAGGCTACTGAATCAACCCCACTGCTGAGTAACACTGCGAGATCCTCTCTAAGCTCATTTTAAAACCGCATTCCTCTGAATCTTCAAAACCAAATTCTTCTGGAACTGGAACTGAGGTTAAATTTAGGTCAACATGGTTTTCATAAAAGTAAAAACCTTTAAAGTTTGCATTAAAAATTCGTGTGTCCAACTGAACAGCCTTGGTTGGGTGATGATAATAAATATTACCAAAAGTTAAGTTCCCCTCTCCACACTGCGGCTCCTGC
chrX:21753577_2_hs	ACTGGCCGCTTGACGTATTTAAAGAAAGATGTATTTCAAACACGTGAGTCAACAAACTGTGATTCATCTGTTTGTGCACATATCAATTGGAAATTAAAAATAAAATTGAATATATCCTCTATCAATGAACACATCCAAAACATATCAAAAAACATACACACTAAATTTTTTAGAAGATAATTTAATTCTCACTTATAAACTGATTGTCTTATAATTCAGAACAATTAAACAAAAATAGCTTGCTTCTCCTGTCTCAGTTGTACCTAACTGGTTTTATATCCTTTCCACTGCGGCTCCTGC
chrX:21757260_1_hs	ACTGGCCGCTTGACGTCTGAACTGACTAACTCCTTATTCACTCTGCTTTAAATATGCTGAGAGGAAAGAGGTACTCTTAGCGTTCTCATACTTCAGAACCTGGTGCCCACATAGAAAGGGACAGTGAGTGCTGCCCTCTACCCTGCTGAGTATGGGAATACTGTGACCAAAGTGAAGATTTAAAAAGATGGTTCTATCATTGATAGAACGTTATCATTGAGACCAAGCCTGGTGCTTAGGGAGAGGAGAAAATCATTTTAAACTTGTACTGTATAAAAACTCTGGCACTGCGGCTCCTGC
chrX:21781597_1_hs	ACTGGCCGCTTGACGAGCTCTTACAAAGTGTATTATGAATGTAGCCCACACAAATACTGAAACATAACTCTGGGACAGCTGCACTAGACCCAAGGCTGGTTTCAGTTTCCATTTACTCTTTGAATGTAGCAAATATCCAGAAGTTAAAAAAAAATCCTCTGAGAAACCAAGATATGAGTTGGCATTGGATTAATCCCACACTGGTATTTGTGATCATCAAAAAACTGGAGCCACAGCTATGTGGCCTAAACCAGATGGGAGCATGAACTTTCTTCCTCTGCCAAGCACTGCGGCTCCTGC
chrX:21781597_2_hs	ACTGGCCGCTTGACGTATTATTTCATGTGTATTTTTAAAATCGTCACTACACCTAGAACCAACAGGTTTGCTATCCTTTAACATTTGAATTAGGTTTTAGGGGAGAAAAAAACCCTTGGTTTGTTTTTGAGTTAGACCTTAGAAAACCACTCCTGAGGCCCTGAAGAAATAAGAACCAGGTAAACGTCAGCTTTGAAAACCTGAAAAATAGTCATTCTTAGTATACACAGTTTGCTTCATTATTGCCATTTGGACATATCACTTGCCTAGTCCCTGACTCTTCTTCACTGCGGCTCCTGC
chrX:21799380_1_hs	ACTGGCCGCTTGACGCAGCCTGAAGAAGGAGGAGCTGCAGAGACACTTAGGACCTCATTAATCATTTAATTAATTAGTTAAATAAATACGCAGCAGGTGGTGCTTTTCCTACTAAGAAAAAGACCAGGAAAAAAATAGATACATTGAAACACTGGAAATTTAAATCAGATACTTAGGGATGCATCCCCAAAATATACTGGCACACCCTACTTTATGGGATAGGGATTCCAAAAAGTTGTACTAAATATCATTTGCTTCTATATTCATGAGTTGATTCATTAATTACACTGCGGCTCCTGC
chrX:21799380_2_hs	ACTGGCCGCTTGACGGTTCTATAAATATCTACTGCATGTCTCTCCAGTACAATACATACTGGAGAAATGAGAAAAGGAAGAAAAACATGCGTCATGAAGAAGTTTACCATATAGGAGAGGAGATTTGAAGATACACAGATAAAACGGAATACGGAAGTGCCATTAGGTTTTCAGAGGAGGAAGGGGCCTGCGGGAGCAGCAAGCAATCCCAGGGAGGGTTTCGTAAAAGGCATCTTTGAACCTCAAGCAGCTCTGAGCACAAATGGAGAGGGCAGGAGAACTCACCACTGCGGCTCCTGC
chrX:21802344_1_hs	ACTGGCCGCTTGACGGGGAAGGTACACTGAGCTCATTCCCCCACCCTACGCCTATTCCTCAAGCTTCTTTCTTGGATCAGCACAACTGTAGGAGAAACCTCAGCTCTGAACAGCCTTTCTGTCCCTGGCACCGTTGCTTCCCCAAGAGGGCAGCGTCTCTGGAATCTGTCCAAGAGCAAAATGGATTTTTAGGGATCAAAGACTTAATTCACATGAAAAGCAAGGTTTACAGCTGGGCAGAATTACTGTTTAGTGCTTTTTTTTCTCCTTTCTGTAATTTATATCCACTGCGGCTCCTGC
chrX:21802344_2_hs	ACTGGCCGCTTGACGTGGTGTGTTAGAAAACCCTGGGGAAAAATGAATGCGATTTTTTTTTTCAATTAAGACTGACTCCAGCAAAATTTTCATTATACTCCCCAAACCTCAAAATTAAAAAGACACCATGAGTACTTATAGAAATGTTCCTCAATGTTCTAAATAATTTCTTTAAGATGTACTCTATAATTTTTATTGTGTCTCTGTATTTAAAATTCACTTTCTAAATAGGTAAATGTCCATGTCAGGCAAAGATCAACACTCCATTTTGTACACAGAAAATAGCACTGCGGCTCCTGC
chrX:21806795_1_hs	ACTGGCCGCTTGACGAGGAAGAGGAGAAGAAGAAGATGATTTAACCTAAGTCAGGTGCTTAGAATTTGCTTCTGGGAAGTGTGTGACTCACAGGGCATATATAATATCTTCAACCAAAGAGTGACTCTCTGATGACATAATCCAATTGTGGGACTGCCATTACCTCACCTTAGGCTGACTCATTTTAATGACATACAATGGGTGACATTAATGACATGTGATAAACAATCACCAATGATTACCTAATAAAACCTCTTAAATCATGTAACACTTGATTATGAAAAACACTGCGGCTCCTGC
chrX:21875070_2_hs	ACTGGCCGCTTGACGCCCCAAATTGAGTGGCCTGGCTGCTAACCCCCTAGAACAGGCCATGTATTTTCTAGTTCCTCACAGTTCCCACCACTTTGTTTTTTCTGCATATGATCCACTTCATTTATTTGGTACCAGCTTGGCCCATTTAAGCATTTATATTAGCAAACATGCCGTATCATTAGCGATAATAAATTCCTGACTTCCAATTCTGTATTGTACCCAGTCCTCTTAAGAAAAGTTAGTAATTAAGCATCAGCTGTAAACATTTTAAGATCATTACTGATGCACTGCGGCTCCTGC
chrX:21926725_1_hs	ACTGGCCGCTTGACGCCCAATTAATACTTTGGGTATGTTTTGACTCAAAGGACTCCCATATTTACAAAGAAATGCCAATTCATACCTTTAAAACCTTATAGCAAAAATTTTTTAAATCTTTTACATCTCTCAAGGAAGAACTTCAGTTAGATATGAAAAAAAATCACAATGAATACTGCTCAGCCATGTTAGGTCAAAATTCCAGATGTATTGGAATTTTAAAATAGGAGTCTGATGTTTTCCTGGTGACTTCATATCACTGTATGACACATACCGAAAATATTTCACTGCGGCTCCTGC
chrX:21926725_2_hs	ACTGGCCGCTTGACGGGGCTCCCTTCTCTGAAACAGACTCTGTGAAAGGAGTCATGAATGCTGTTGTTAACATTTTTCAGCATATACGTGCAAATGCTGTGTGTGACTCATCACCAGTTTCAAGAACTGTTGAAAGAAATTAAAGACAATGAATTTACTCTTGTGTTCATTGCCAGTGCTCATTGGTTAAGCCATAGAGTTTTACCAAGCTGTTAACTCCAATTCAAATTTTCTTGAAACAAAAGGAGTGCTTGCCAAATATACAGCAATCAAAGAAAAAAAATACACTGCGGCTCCTGC
chrX:21932536_1_hs	ACTGGCCGCTTGACGTGGGTCAACACGCATAAATTTACTTGCTTTGAAGACGTTGAAATGGGATCCAGGAACAGGAAAAAAGAATATTTATTGTTTTGCCTTTGCATGCCAAAATGTAATCTCTCTTTTTCTTCTAGACTTTCCTTAAAATAACAGTTGTCTGCATGTAGAATGAGTGTGTTTTAAAAGAGCCATTCAGGGCTTTTTTCGATGCTCATTTCCTGTACTGAGTAGCAACATGATGACAGACTAGAAATTCTACTGACTGAGTCAGACTGACCCTGACACTGCGGCTCCTGC
chrX:21932536_2_hs	ACTGGCCGCTTGACGAGCCAAGCCTCACTCTGCCACAGACTGGCATGAGGCCTTGAGCAAGTCACTTGACCTCGGTGTCTCAATACTGTATTTAAATGAGAGAATGAACCTTGCGGGGTTTGGAAGGTTAGAAATAACACATATAAATAACTCATAGTACTTTACAAATGCCGTGGTCTATCCTAGGTATTCAATAACGGAATTTAGACGTGAGGACAATTTCATGAAAAGTTTAGTTTAATGAAAAGAGCTCTGGTCTGGGAACCAGGACACCAGGGTTCTGGTCACTGCGGCTCCTGC
chrX:21943652_1_hs	ACTGGCCGCTTGACGGTGTATGTATGCATCTGTCAGACCTTGAGTCATTACAAGTGTTCTGGGCGTAAGAACTCCGATTCATATTGCATTCTCTTCCATCACTTTATTTGGGGTGAAGCACATCGTCCTGTCAGTATCCACATTTGAAAAATAAAGAGATCCTGGCTAGATTGGGATCTAAGTTCACTTAGTTTTTAGTAAGGGGAACTTGGTGAAAAATCGACTTGTGAGGTCTCCAGAAACACTTAATTGATAATGAGTCAAAAGGCATTACTCTTGGCATGTCACTGCGGCTCCTGC
chrX:21943652_2_hs	ACTGGCCGCTTGACGGAATATTGGATGTGACTCAAGGGTGAGTCAAATGCCTGTGGAGCCTGGATTCATGTTCTTTTCCCCGTTTGTCAGTAATCCTTTCTAATGTTCCAGTTCCATGATGTGATTTTAGTGGAATTAAACTTGAACCACTTAGTTATGATGTTGTTACTGTGTTGGGAACGCAGCAGCCACCAGACCACCAAGAGCAACTGTAGGTTGGGCTTGGTGGTGCTGGTTTAGTGTTGTGGCTGATGAGGTGTAACCCAGGAAATTTTTATTTTTGCTCACTGCGGCTCCTGC
chrX:21975657_1_hs	ACTGGCCGCTTGACGCCCTCTAGAATGCCTCACATTCTGAAAGCTGAATTTGTTCACATGGAAGGTGAAGAAGTGGTTAAATGAAGAGTTGTCAGGATGACATGAATTTATGGGAGTTTGCCTTTTCAATCTCGGTGTTCTTTATAGATGTTAGTATTCCCTCATAGAAAGCCTTGTTAACTTGTAACAGGTTTAGACTGTACTCTTGGAAGCTGGTGAGCAGGGAAGGGAAAGAGACTCATAAGAGTACGTCAGGCCGCATATCCCAGCATTTTACATGTCTACCACTGCGGCTCCTGC
chrX:21975657_2_hs	ACTGGCCGCTTGACGAGCTGTACATCATGGCGTTTTAATGTTGAACACTACTGTGTTTGAGAACACATGACTCACGCAGTTGTGTTATGTATGCAGTGAGCTCTCGTTTTCTTTGTGTTTGGGTTAGACTTGCCAAGCCCCTTTTCCAGGTCTTTTTTTTCCTGTCATTTAGTGTCCTCTGCTGGTACCTTCTAGTACATTCATCCTGTGAAAAATACCGGGTATTTACAAAAGAATGAATGAAAAAATCATCATTTTGCAGCCTCTGTAGTAGTAACTGGTTCACACTGCGGCTCCTGC
chrX:21984765_1_hs	ACTGGCCGCTTGACGAGATGTTTGTTCCAAATCACAGCTAGTTCGTGTTTTTTTCTATAAACTCAAGTTCCTGCTGAGTTTGCAGGCTCTGAATTTCTCTCAGGATTTTGCTGCTTGCCCCCTTATTTAAAGCAGTTTTCTTTCACGTTTCAGCCACTGCCTTTGTGTCAAATCTATTGGTATTTTGAGAGCGAGCAGTGCTAGGTGGATGTGATTTTGGCATCCAAAATCAATTTCATTATCGTTCATGAACAAGCTCTTTGAATAGTGGGTCTTACACTCGTGCACTGCGGCTCCTGC
chrX:21997356_1_hs	ACTGGCCGCTTGACGTTGAGACCGAGTTTTACTCTGTCACCCAGGCTGGAGTGCAGTAGCGCGATCTTGGCTCACTGCAACTTCCGCTAGAGTTCAAGCAAATTTCTCGTGCCTCAGCTTCCCGAGTAGCTGGGATTATAGGCGTGCGCTACCACACCTGACTATTTTTTTTTATTTTTAGTAGATACGGGGTTTCACTATCTTGGCCAGGCTGGTCTCCAACTCCTGGCCTCAAGTGATCTGCCCGCCTTAGCCTCCCAAAGTCCTGGGATTACAGGTGTCAGCCACTGCGGCTCCTGC
chrX:21997356_2_hs	ACTGGCCGCTTGACGCACTACGTCTGGCCTTGGAGCAGCAATATGAGTACTACTCTTCCAGAAGCCAGTTGGGCCGCATTATTGAATACCTAGTTCATAGATAAGAGCTGATATGTGACCTTGAAGAAGTACTCTATCTCCTTCAATTACCTTCTTGCCGCGTGTCTTTGTACTAAATCTTTAACCTTGCTGTTCTTTGGGCTAATAAACCACTTTCATTTACATTATCCTGCTCTGTCTTAAAACAGCTTTGTGAAGGAGATGTTAATAACACTAGGCAGGCTACACTGCGGCTCCTGC
chrX:22021735_1_hs	ACTGGCCGCTTGACGGCAAAAGGCCGCTACTGCCCTTAAGACTAGAGAAGCAAACAGGGAAAAGGAATGTGGCCTAAAGTCCACATCACACTCACCTCGGAGGCTGCTGCTGCTACTGCTGAGTGGGACTCTAGGAGCCACAATCCCATTGATGCTGCCAGAGTCTGCAGTCATCTGCAGCCATGTGCCCCTGCAGCTGTCACATTTGCGGTCTTTATGTAGGATCCCGGAGTTTCCTCCTGTGGCCCTGGATAAACCCAGGATCAGTAAAGAAAAAATAAACCACACTGCGGCTCCTGC
chrX:22021735_2_hs	ACTGGCCGCTTGACGGGCTTCTACATTCCTCCTGTTTTTGAATTTCCTATTAATGCCTTCCCTTGACAGAGTCTAACAGGAACTCAGCTGGCAAGGGAGCCTGGAAAATGTAGTTCGTGGGCTTCCAGCTGCCAACCATACACTGAACACACTAGAAGATCACAGTGGGGCTGAAAGCCAAAGCGTATTCTACATGCTCAGTGTTGCATAAGAAAACGTGGATACAGGGAAGAAAAAAACATTTAACCGAATCTAAGATTCAATCGATTGTAAGATTGTAAGATGCACTGCGGCTCCTGC
chrX:22038167_1_hs	ACTGGCCGCTTGACGGGTGCAGCAGCAGCAGCTGCTGCTGCTCTAGAGACCACACTCTTAGGAGCTCTGGTCTAGTTATACTCACTTATCTTACGTACGAGAGAACTGAGTTTCAAAGCAACCAAGAGTCTTACCAAGGTTATTTAGCTAGCAGCTAGAGTCTGGTTTCGTGACATTGAACCAACTGGGTTTTGGAATACCGTGTCAACACTGAGAAGGATGAACTGATATCAAATATCTTGCGTATGTTTCCGAGGGTGGTTTACCGGATGGTGGTCTGCTACACACTGCGGCTCCTGC
chrX:22038167_2_hs	ACTGGCCGCTTGACGACTCAGCCATTTATTGTGGTCTGTTTTTTCAGTGAGTCAAGGTCTCTTAAGTCTCCAAGCTAAACAGGAGTACTGCCTGAAGCCAGAATGCATCGAAGCGGGTAAGTCACAGTTTTCCATCCTGTGTCAAGTTATAATTATGGTACCTTGGGAAGTGGAAGAGAAGACAGGTGGTATTTTTAGTATTCTGTTTGCTTGAGGTTTACCAAGTACGAAATGCAATTTTGAAGAAATTTTAAGTTTATTTTCAAGTTTTGGTGTGAAACAGTGCACTGCGGCTCCTGC
chrX:22060214_1_hs	ACTGGCCGCTTGACGCAAATGATTGGAAATAGTAATACACCAAGTAGAGTGTTTATCCATAAGCAGATACTACATGGTGTACAACAGAGCTAGCTTGTTATTCAATGTTGAAGACAGGGGCTGTTGATTGAACTTAGAAGGGTGGGGAGTAAGGGAGTAGGGGAACTGCAAACCTGGAGGTGCTGGGAGCTAAGTCCTAAGGGTCAGATCCAATATATATAGCTTGGCTTTGTTGGAAGGAAGGAATGAACAGGGCCTTTGGTGAGAGATGACAGGAGATAAGAGCACTGCGGCTCCTGC
chrX:22060214_2_hs	ACTGGCCGCTTGACGATGTTGAAATCCATTGGTGAGATTTTTGACTTGCAGCAGGGAATGCTAAGGTTTCTGAGAAGTGGAGCAATAGCCTGCAAAATGCTATGCATGGGAATATTGGCTGAAAAAAATGAATGGGAAAGCAGACAAGGGGGCATTTTTGTAGCATAAATATTGCCACACATTATGAAAAGTTTCCTGTGAGTTAGCTTGAATGTTGTAGGAGGAAAGAAACATTTCACTTTAGAAGATTGTGGGCTAAATTTAGGTTCCTTTGACTAAATATAACACTGCGGCTCCTGC
chrX:22063252_1_hs	ACTGGCCGCTTGACGTATTAATTTCTCTCCATTTACATTTCCCAACATGTTGACCAAGTCTCCAGAATAATATAAGAAAAGAGATTTTCTTTCTCTTGCTGATTTACACATTGGTCTGGATACATACCAGTGAAAGTAAATTCAGACATAAAATTCTACTCTTTTAATTGAGGTCAAAGGTGTTGGTGTCAGCCTGGAATCTCTGAGCTGTGGAGAAGAGGAAGTTGGGGTTTGAAAGCTGCAGGTGGCTGCCAGAATGAGACAAGTCTAGTGGGGAATGCGTGGCACTGCGGCTCCTGC
chrX:22063252_2_hs	ACTGGCCGCTTGACGGAGGTGCTGGGTGAAGAAAGGAGGCAATTGTGTTTCGCCTGAGGTCTGAAGGCTGCATAGCCCGCTGTGTCTCAGGACGTTCACAAAGCTGCCCTCACCAGAAGCGTCGCGTCCACCTTCCCACTGGACCAAATTTTTGATTCTGCCCCTGAACCCTGGATATGAAACCCAATACTGAAGAATTAAAATGTCTCATCTCACCCGGAGGTTCAGTTGTCCTTAAAATGCTTTTGGATTCATTTGGAATAATTTCTATATTGGCTTCTTTCACACTGCGGCTCCTGC
chrX:22066995_1_hs	ACTGGCCGCTTGACGACACGTTGGGAGGTTGAGGTGGGTGGATTGCTTGAGCCCAGGAGTTCAAGACCAGCCTGGGCAGTATGGCGAAACCTCATCTCTACTAAAAATAAAAATTAACCAGGCACTGAGGCACATGCCTGTGGTCCCAGCTACTCAGAAGGCTAAGGCAGGAGAATTGCTTGAGCCCAAGAGGCGGAAGTTGCAGTGAGCCAAGATCGCGCCACTGCACTCCAGCCCAGGCAACAGAGTGAGGCCCTGTCTCGAAAAAAAAAAAAAGAAAGAAATCACTGCGGCTCCTGC
chrX:22066995_2_hs	ACTGGCCGCTTGACGACCCTGTATGGTATTCTTTCTTTCACTTTGAGAGTCTTTCTGGCATAGTGCTAATATTTTTTTCCACTCTTGAATCTGTGAATCAACCCTCACATCAAACCCCTATTGCATTTTATGTTTAAGAAGGGAACTTTTTAAAGCTGAGGTTGGCAGAACTGAGAAACTTAGACCTAAATGGGCCTATGCAAGGAGGGTGTTTCCAAAACAAAACAAAGTGTTTAGTGTCCTCCTTGAAGAATGTTGACACTGAGTTAAAATGGAGCTGCAGAGCACTGCGGCTCCTGC
chrX:22095324_2_hs	ACTGGCCGCTTGACGCCTCTGAGGCAATGATTCACACCGAGCCAGGAGGCTGTTTGTAAGTTACATGTGGTCTCTCCTGTGGAGGGTGAAGAAAGGGAAGCTAAGGACACTGAAGCATTTAGCAAAGAGGGGCCAGACGTCTGCCAGTCAGCCCTCTGTAATTTTTACCTTGAAAAATCACTGCTAGTAATGCTCACTTCCATATCTTACACTACACATCACTAGGTACTTTTAAAATTAGTGGGATACATAGTCCTATGGAAACTTCTGAAGCTGGGAAGACAACACTGCGGCTCCTGC
chrX:22097090_1_hs	ACTGGCCGCTTGACGGATTGGATTTCATCTCTGTGTAAATTTGTGTCTTGTAAAACCTGCTCTCAGTCTTGGTTATCATCATCTTTGTCAACAATCACATAAAATATCCCTTGTCTGTGTATTGGGATGCCTTCTGTTACAGGGAACAAAACATCTTTCCAACAGTGGCTTAGAAACTTAAAGCCTATATTCTCACATGACAAAAGTCTAGACATAGGTAATTGTTGGCATTGGCTCAGCTGTTTAACAGTGTTGTCAAAGGCCCAAGTTCTTTCTATCTTTCCACACTGCGGCTCCTGC
chrX:22105090_1_hs	ACTGGCCGCTTGACGGATCTAGGGTCTTGCTAGCCAAAGAATGGCCTACAGATGAGCAGCAGAGACATTACTGGGGAGTTTGTCAGAAATGCAGACTCTCGGGCTCTGCCCCAGACCTACTGAATCAGAGGCTGAAATTGAATAAGATCCCCAGGGGACTCATATATACATTCAAGTTTAAGAAGCACTGATGTGGGATTTAGGAAGTCCTAGTTGAGCTGTGTGTGCAGAACGATGCGGAGATGGAGTTTTCCTAGACCAGCTGTTTTCAAACCTGACACGCCTCACTGCGGCTCCTGC
chrX:22105090_2_hs	ACTGGCCGCTTGACGCAGAATCCCCTGGAGGGTTTGCTAAAATACAGTCTGCTGGCCCCCCACCCCACAGATTCTGATTCAGCAGGTCTGGCGGTAAGGCCTAGGAATTTTCTAACAAGTTCTCAGATGACGCTGAAGCTGCTGGCTCAGGGACACACTTTCAGAATCACTGCCTTACATAAGCCTCTAGGCAGCCTGTAGGAAGATCTCTGGCTTTGAGAACCTTTAAGAAGAGCCTCTGTGGCTCACTTCAGATAGTATGACCAAGACGAGCAAATGCAAGTTCACTGCGGCTCCTGC
chrX:22117888_1_hs	ACTGGCCGCTTGACGTTTTATAGCCTTTTTTTTTACAGGGCTCCCATCCAAGAACCACCTGGAACCACTGATTTACTTGAAAAACATTCAGTATTATTAGCTACAGTCTAAAGAAAAAGAAAAACAGAAAGATCCCCAAAGGGGCAAATTCCAGAGACCCTAACTCAGATGGAAGGCTGCCATTGTTTATTTACCAAAAAAGTTTGTTAAGCAAATGAATACAGTCAGAAGCTTAAACTTCAGGTATGTCTCAAATTTACATGTGTACATAAATCACGTGAGCATCACTGCGGCTCCTGC
chrX:22117888_2_hs	ACTGGCCGCTTGACGCTGCTTGTTAAAAATGCAGATTCTCATTGCATTTTAACAAGGTTTTTTTTTTTTAAGTTGTGTTTGGGGTAGGACCCAAGAATTTGCCTAACAAGGTTCCAGGTGCGACTGCTGCTGCTGGTCGTGGACCACACTTTGCGCAGCAAGGTCTTCTCATGATTCATTTGTTTGTAAACAGCACCAAAAAAAAAAAAAAAAAAAAAAAAAAGCCTCGGTGACTCACAAGAGCAGGCCAGGCCAGTTGACATGAATAGCAGTACTTTATTTACCCACTGCGGCTCCTGC
chrX:22123491_1_hs	ACTGGCCGCTTGACGTGTCATCTACTCTTATTGCTAATATTGCCATGCCTAATGTTAATAATTAAGATAGAATTTATAATATCAACTTCCTGGCACAGGCTGTGGCAACTTCTGCATTTAGATTGCCTCTTTTTAATTTATCATAGAGTGAGGGAGGTGCCTGGGGGGTTTTGCTGTCGCTACTCCTCCATACATGCCTAGTATAGTAGCTTTCATTGGAATAAAGATCCTTTTCATGTTAGTGCCCTGGCCACATTCCAGAACCCACCCTATCATTTAACGCCACACTGCGGCTCCTGC
chrX:22123491_2_hs	ACTGGCCGCTTGACGAGTCTGGCTCATACAAGAGTCTCATGAAATTACTCATGAAATTACTCGAGGAGCCAAATATAATTTCTTTTTCTTTTTTTTTTTTTTTTGAGACCAAGTCTCGCCCTGTTGCCCAGGCTGGAGTGCAGTGGTGCGATCTTGGCTCACTGCAAGCTCTGCCTCCCGGGTTCACGCCATTTTCCCGCCTCAGCCTCCCAAGTAGCTGGGACCACAGGTGCATGCCACCTCGCCTGGCTAATTTTTTGTATTTTTAGTAGAGATGGGGTTTCACACTGCGGCTCCTGC
chrX:22135579_2_hs	ACTGGCCGCTTGACGAACTCTGCTAGTTCCACGACAGGTACAAATATCAAAGGCAAATTGGATCTCACAAAGTTCCCCGACTGTATCTTGCATTTCAGAGTTCAGAGAAGTTTCTTTAACGAAATGCAAGAAAGATGGATGTTGTTGAAGCAATTTCAGCAGTTCTTTGAAGTGGGTCCTTTCCTGGACCCCAGAAGATGTAAATTTTTTTTTTTTTTTTCCCCTCAAAATTAAATGAACATGCAGTTCTTAAAATGACCTCTGGGTGGAGCTCGTGGTACTCACCACTGCGGCTCCTGC
chrX:22300207_1_hs	ACTGGCCGCTTGACGTCTCCTTCCCTGACTGCAATAACAAAGCTTAACTTTATCTCATTTGAGGCTCTTAAAAATGCTTGCTATACCTGTATCCCTTCATATATTCCAGAGAGAGAGAAATTTAATTTTTATTAGCTGAGCCCTATGAGTCATTCTGCTAACTGGCACCACAAACCACCTCCCCACCAGACTGGCCTTTGCTGAGGGCTCTAAATTTAGAAACTGAATGAGATTGCCTCTGGGTTACATAAGGAAGCGAGGAAGTTATTTTTAGCACGCCATTATCACTGCGGCTCCTGC
chrX:22300207_2_hs	ACTGGCCGCTTGACGACCTAGAGAGCCCTGTGCTTCTATCTGATTTGTTAAGCACAGGCTGAAAGAAAACGTGATTACTGATTCTCTCCCTGTTCGGGTGCAGCATCCCTCAGTACCAAATGACATTTCCAGTTTTGTTTACCTGCAGTCCTTCATGTTTATTTTGTCTGTGCTATAAACACACTGAAAATCAATTGTGTTGAAACACGAGGTGATATTTTTTACTACCTCCTTCATTTGGGGAAAATCTCCCCAATATGTACTGTAATTTTATCCTTTCTCTCTCACTGCGGCTCCTGC
chrX:22314717_1_hs	ACTGGCCGCTTGACGAGAAGGAAACCTTTGGCTCCTTTTTCTCATCTGCTTGCCTTGGTGCTGAACTCCCTGAGTTCATCCTGGCTTTACTGTTCTGTGACTTTGCTTTGATTTAAAGTGCTCATAGCTTCTTCATTCACAACAAGACTGCAGCTTCTCTCTCAGTTTCTGCCTCCATCAGCTGCCAGAGGAGGAGTCCTGTGCGGGATGGGGAGGGGAGAGAATGACACAGCATCTCCTCCTCATTTCCTTTCCTTGCATCCACTTCTCCCTCTCCCTCTCCTCCACTGCGGCTCCTGC
chrX:22314717_2_hs	ACTGGCCGCTTGACGCCACCTCTCCTCCCTCTTCTTTCTCCCTCCCTCTCGCACCTTTCCTCCCCCTCCTTCTTCCTCCTCTGTCTTTCTTCTTTCTTGCTTATTTTTCTACTAGGCAGAAAAATAAGAAGAGGAGGAAAAGTATCTCACACAAGGTGTTTTAGATGGATAGAGTAATTTTCTCATTCCTTCCCACACCCTTCTCTCTTTCTCTTCTAAAAGAATAAATGACTTTATTTCTTTTAGCTCACCCACCTCAATCCCTTTCATCTTGATTTACCTGTTCACTGCGGCTCCTGC
chrX:22325086_1_hs	ACTGGCCGCTTGACGTGTTCAGCAGCACCCCTGGCATCTACCCACTAGAAGCCACTAATATCTTCCTCTTAGTTATGACAACCCAAACTGTCTCCAGACACTGCCAAATATCCTTCGGGGGATGGGTCAAAATCACCCCCAGCTGAAAATCACTGAGTTAAACGAAGAAGACAGACTCTCAGGACTTCTGAGTCAGTAGGCCTGGGATGGGGCCTGGGAATATGTGCTTTAAAACAGTTCCCCCAGTTAAATGTGATAATCTGCTTGAGTTGAGAACAACTGCCCCACTGCGGCTCCTGC
chrX:22325086_2_hs	ACTGGCCGCTTGACGAATTTATTCTCCTTGGTGATGACAGCATGTTCCTCATTCTAAGGTCCTGGCAAGGATCCAGTTTTCAACTAACTGAAAGTGGAATGTCAGAAAAATATACATCCAAGAAAAAAATAGAGGAAAGGAAGGTATTGCTATTTCCCTTCCACTTTTCCCTCTCCGTGAAGTGAGAGACACTGACTCTGACACAAACTAAATTGTCAAGTGACAAAATCGGAAGCAGTGTTGTCTCACACATGAAACGAAGAAATAAATAGAAATGGAAGTGTGCACTGCGGCTCCTGC
chrX:22389399_1_hs	ACTGGCCGCTTGACGCTCTTAAAGTACATCAGTAAAGAATTACATGATGCCAAACGATGACATGGGTCTTTGAAGCCATTTGAGAAAACGGATATGATTTGGTCCTTATGATTTTTCCTGGGGGAAATGTGAAAGTCTGAATTAGCAAATTCAAAGGGAGCCAGAGAGAGATCTTGAGGACAAGGCCAGTGGCTTCCCAGGTTCTGCATTTCCAGCCCTGAGCAGGGTGTTTGGCATGTCAGAGACGATTACTAAATGATTAGTGGATAAATGACTTACCAAAAGCACTGCGGCTCCTGC
chrX:22389399_2_hs	ACTGGCCGCTTGACGTATCCAAGGAACAGCTTAAGCCCTGGGAAAGATCTGGCCTTTGAAATGTGACCTGCAAAACAAAAATAATGGGTTTAATATCCTCAGGAAAGAGTACACCATCACATTCAGTTTTGTTTCTAACTGCTGACTCACACAGCCATTCCTCACTGATTACTGCTCCGTTGATGTAAAAGAAAACAAACCCCTGGTATCACTCTCCTCTGTCCTTATTTGAAAGATGAAATAGCACAACTGCTTCTCTGTTTATTTTGCTCACACATTACTATTCACTGCGGCTCCTGC
chrX:22392216_1_hs	ACTGGCCGCTTGACGGCAAATATTGAGTAAGCCCTCACGGGGGACTCTGTGGCACTCTGCTAGTTCTTCGTCTCTCGGAAAGTGCACCTTCACTGCAGTGCCTAGAAAAACATAATCTCAGCTGAAATTCCAAATAAATACCTCACTCCTCAGATTCTTTCCACCGTTTCTATTTGCACTGATGATAGAGCCAATGTTGTTAAAACAGCGTGAGACTGAACATTTTACCCATGAGCCGAGTTCCACAAGCTGTCTGTACCGGCTGGTGCATCATTCCCGTAAGAACACTGCGGCTCCTGC
chrX:22392216_2_hs	ACTGGCCGCTTGACGGAGTGAAATTATTAAACATCACAGAGAGGTTTACAAGATTTTTCTGAACTATCAAAGGTCATGTGTGTTTTCTTGGAGACTTCAAGAGAGAAGTGGGGTAGGTACATAAAATATCTGAGACATTGAGCAGGTTTATGTCTGTGCAAAAGTGGCTCCCTGTTTTCCTTTCTTAGGCATGACTGTCAAAGGAGCACAAGCATTTCTCTGTGCTGTGGCTAGGGGAAAGGAAATGTATGTTTAAGACTTGGAACATGGGAGATTTATGGGATGCACTGCGGCTCCTGC
chrX:22395443_1_hs	ACTGGCCGCTTGACGAAAAGGCATTTATAAAGGGAGAATCAAGATTAGGAACTAAAATGACGACAAAAATTTGAACAGCCCTCGCACTGTGTGTCCTATTTTCCCTCCAATCTATATAGCAGTCCGTATTAGTCACCACTTGAGCTCTAGTGTTTAAGGTCCAGTTAATTCTCTCTGACTCACTTAGAGAAGGAAGTGTTAGTTCATGCAGCATATCATTACATGATAGAAAAAGGTAGTAATGTATGAACTAAAAGGACTATGATGGCGATATTTAATTTCCTTCACTGCGGCTCCTGC
chrX:22395443_2_hs	ACTGGCCGCTTGACGTGTCCATTCATTCTACAAAATGTTTAGTACCTACTGTGTGTTACATTGAGGTCTCATTGCTGAATACACAGTGTTAACAAACTACTATTCTCACAGGGAGTACAGTCCAGTAGGGAGACAGCTGTTAAAGGCATGGTCCCCCAAATATACTAAGAATTACAAATTGTGATGAGCTTTATGTAGGAAAAGAGCATGATGTGATGAGTGGGATCAACAAGAGGTCATAAGTCAGATTGCAAGGTCTGGGAAGGCCTCTTTCAGGAATATTTACACTGCGGCTCCTGC
chrX:22471905_1_hs	ACTGGCCGCTTGACGAGTATTAAATGCTTTTACAGTGGACTAATGAAAACAATCCCAGAGCATTATTTACTTTCATGGTAAATCATAGTGTGAAAAAAAAAAAAACAGTATACATTCCTGTTACTGACCACTGTCACTAAACACCATGGAACACTGGCTCTTTTTATCCTCTTCCTATAATTACAGAAAGCCTAAAATAAATATTTCTCATGTGAATGTCAGTTCTACTTTCAGCCTCCAGGTTTTCTAGAACTGCTCAAATTCTCATGCCCATATTCCTATATACACTGCGGCTCCTGC
chrX:22471905_2_hs	ACTGGCCGCTTGACGCATTCCTGATATGTTTATACACACATATTTAGAGTAGGGGTTGGCAAACTACAGCCTGTTTTTGTATGTCCCATGAGCTAAGAGTGGTTTCTATATTTTAAAATGGATTTTGAAAAGTACAAAAAATAATATATTATGACAAGTAAAAATTATATGAAATTTAAACGTCAATGCCCATGCATCATGTTTTACTGGAACACAGTCAGGGTCATGAGTTTATGTATCATTCATGGCTGCTTTTGCGCTAAAAATGAATAGCTGTGATTGAGACACTGCGGCTCCTGC
chrX:22559343_1_hs	ACTGGCCGCTTGACGAGACTGCAGCACTATTTGTCTTCATTACCTGTGGGGGTATAGTGTGAGTGGAATTAATTCAAGTTTGAACATATGAGGCACTCAGAGAGTCACCTCCCACCAGCCAGAGGAGGGAGAGTCTTCTGTTCAGCTCAAAGCTCATACTGTTCTCCCTCCTCTTGGATGACTCCGGAGAATGAATATTTTCAAAGGCAGTATAGGGGCTTATGGAAAGAAAAATGCTTTTAACAGCATAATTAAATTAAAAAACAAAACAAAACTCCTGGCATCCACTGCGGCTCCTGC
chrX:22559343_2_hs	ACTGGCCGCTTGACGCGTGCCCTCAGACATCATCAAACTTCTATGATAAACGCATCAAGCACAGCCTTTCACATGAGAGTGCTTGTGGTTCTGGCATTCTTCCCTCCTTGAAACTAGAGAGAACCATATCTATGCCCAGGTCATCGAATAATTGATTTTGCCCTGACCACAAAAAGTGAGAAAGAGCCAGATGTCTGAGAGAAGCCACAAAGGCTTGAATTTCAGGTGAAGTCCTTTCTCCCATTGAATGATGCCTCATTATGATTCCTTAAACTGCCCATTTTCCACTGCGGCTCCTGC
chrX:22577091_1_hs	ACTGGCCGCTTGACGTTCAGTTTCATTTCTATTTGAGCAGTAAAATAACTTGAAATGCTTTTTTATAGCAAAGGAGTGATTAAACCTCTTTATCTTTGCATTTAAAAAAGGGGATTTGATTAAATGTAGGTATATGTTTAGTGTCAAAACTTAGTCATGCAAGAAGGGAAGGACTTATTAACCAGACATAATCGATTCAGGTGTTAGTGTCACATAGCTGTGGAGTCGAGCCATTATGTCTTCCCTGGGCAAGCTTCTTCCCTCATCACTCAGCTCACTAGTATGCACTGCGGCTCCTGC
chrX:22577091_2_hs	ACTGGCCGCTTGACGCAGCTGGAAAATACCAGCACAGAGTATGCCAAGGCAGACAAACAAATGACTCAAGGGAGATTTAAACTCCATGACTGTACATATTCCCATAAAGTCTAAAAAACATAAGTACTCACAGCAGGGTAAAGCCCTACAGTTTTCTTTCAGTGAAACAATCCACATTATCCCTGTGGTTAGAATGATGAGAAAATGAATTTGAAAATATCTGCAGGACGGTGCTGATATCTTTGGTCAAGAAATAATAGCAGGAACCCCTTTCATTTTCCCAAACACTGCGGCTCCTGC
chrX:22639896_1_hs	ACTGGCCGCTTGACGCCTTCCTGATTCCAATGACTAAACTTCAAGGAAAATCTGAGTTTTCTCCAGAGTTCATCCAAATTCGATCAATGTCTCCATATGAAACTACTTCCTAAACCTTCTGCCTGAGGCTTTGCACAGTACAAAGTGAGAAAGAAAGCGTTTCAGGCCCGCCCACTAATCTCTCCCACACACTTTCATGAGTTCTGCTCTTATAAAATTATAGCCTCTGGCAGAGAGGACCCTGGCACTGTATTCCAAAAATTATTGGACTAACTGAAATTAAAGCACTGCGGCTCCTGC
chrX:22639896_2_hs	ACTGGCCGCTTGACGCAATATGCACCTGGAAATTAACTACGTCTTGCTGTGCAGTAGAAATATGTAGAAAATTACTGCCCTCCTGCCCTATACTCAGTGAGGTATATCAGCAGCCAAAAGAAGCCTGGGCCCCAGTTTGCAAACAGAATTTTAGTGTATATTTGAATAGGTTCATTCCGACACCATTAGCGCATATTTGAATAGGTCATAAAACGTAGAATCTTAGGACCAGGTATTCATACACAGCCCCAGCTTGTATAAAACAAATTAAATAGACTTCAGCATCACTGCGGCTCCTGC
chrX:22652577_1_hs	ACTGGCCGCTTGACGGCAGAAATAGCTATTAGGTTAGGTGTGTGGGAGAAGATAGCTCCCTCTACCCCTTCTCATCATATTAATTGACCCAAATGATAGCTTTTGCTCCCTCTGTACCATTCATTACAGACCTGCAAGGCCGGGAATGCTGAAACAGAGTGACAGCCAATCAAGTGCTTCTGCCTGTGGACTTCAGCATCTGTGAGTCATCAGCAACCAATTAGATTCTTCGGTCGGGGAAAACTCTCCTCACCAGGGTAGAAACAAGCAATGCACGCTGCTGACCACTGCGGCTCCTGC
chrX:22652577_2_hs	ACTGGCCGCTTGACGCTTTACATCAGCAACTCGTGTTTCTGATCACGATGGTGAAAGGCCAATACAGGCCTGAGAGCCCCACCCTGACACATGAAAAGAATACCTTTGCTTTGCTTCTGTGCAGACAGCTTATGGTATTTGGTGCTGTTTGTGCTTAGGTCTCTTTGCCTCAGAGGAAGCTCTGAGTTCTGTCTCAGAAATCCTAATTGCTCTTTGCGGGGCAGTTTCATTGGCTGCCTTTTTCTCTGGGGAGTTCACAGCTATGCCACAAAATTTAAAGCTGAGCACTGCGGCTCCTGC
chrX:22663054_1_hs	ACTGGCCGCTTGACGCAGTGCTTTTGAGAATTAAAGAAGGTCTGTATGACCAGCCTAATAAAATCACACTTCACGTTGATGGAAAATACACTTTATTAGATAGGAAAGAATCATCTCATCTGTAGCTAATGAAATATGCTAACTATCAAGAGAAAATCATAGTTTCCTTTTCGTTAGTTAACTGGTCATATTAAAAAGATGAATCTTTAAAAAATTATCATAAAGCAAGACCTACAAAAAATAGTTAAGTCCTTGGCTACTCTTAATGAGCACCCACTCTAAGCACACTGCGGCTCCTGC
chrX:22663054_2_hs	ACTGGCCGCTTGACGCCAGAACTTCTTGCAATTGTTACCATTTTTTTTGAACTTTAAAATTGATGTCACCCATACTGGCATGATCTAAATACTTTATGTCTAAAATTTTAATCTTTCTTTTCATTACAAATAATGTATTACAGTATTATTTGACTTTGTTCCCACCATACCTAAACCCGCCTTTCTTGACTCTGGCTGCGCACTACAATCATTTTAAGAGTTTTTCAAATGTGCTAAAATCCTGGCACTGCCCCAGAGAAACAAAATAAAAATTTTTCAGGAAGGCACTGCGGCTCCTGC
chrX:22685925_1_hs	ACTGGCCGCTTGACGAGGTGTTTGACGATTTTTGGAAATTAGATTAACTTTCTAAAACATCACTACTGAGTTCTTTCTAAATAAAATATTTTTGAAAAGTTTAATCCTTATTTTCCAGTGTTAAATGACCTCACATACACCCCAGTAAGTAAGCAAAATGGCTAAAACATGATTCAATCCAAATATTGAGGCTGGGAATAGTGAAAAAAAAAAAAAAAGTGTGTGTGTGTGTGTGTGTGTGTGTGTGTTTCTTGGTTTCAAGCATGAATGCTCTGGCACCTCTCCCACTGCGGCTCCTGC
chrX:22685925_2_hs	ACTGGCCGCTTGACGAGAAAACATCCATCTGCTTTTTACCTAATGGCAAGGACTTCCAAACCAAGCTGCAATTTTTATGCCTTTCCTCCAAAAAAAACAGGAAGCAGCAGCCAGCTCAGCGGTGCTAACCTCCAATGGCCAGTACTGTTGTTTGTGATCACGGGCAGCTGAAAGCCAAGGCTGCAGAAGCTGCAGGAGATGTCAGTTCTGACACGTGGGTCCCCGTGGTGCCCAGAGCCTGCACTGGCTGACGCAAGCCTTGCAGGTGCACTTGGTTAGGAAGGCCACTGCGGCTCCTGC
chrX:22699513_1_hs	ACTGGCCGCTTGACGAACAAAAGCAATCACCACCCTCACATCTCCATGTCTTCTTCCTGCTATCTGGGACAGTCGACAAATCCAGGGGAGTTGCATACCAATTCTATTACCATGGACTTGGCTAAGCCATTTCACAGGCGCACGAGATTTCCGGAATATTAACTGAGAGGAGAGGAGGGACTTGAGAGTGCAGCCAGGAAAGGCAGGATCTGTTTTCTCCAAAGCCCCACCACATTCTTCCTTCTGAGGCTCTGCAGCCTGGAGCTGCCTAAAGACTGACTGCGTCACTGCGGCTCCTGC
chrX:22699513_2_hs	ACTGGCCGCTTGACGGACTAGTCAGAGAAATTAGAGAAATATGTGCTAGGAGTTGGGATCTTAGGGATATGTTTATTTTTATAGCTTTATATAGTTTAGTTTTTGGATTGAAGTAGCTCTTTAGTTCCAAAGTCAACAATAGATGTGCTGTAGCAGGAATAGTTGTTTCTCTTTTAAAATTTGGTTTTATGAATCTCATGACCCATGTAATCAATTATTCTCGTTTCCTCAGTTGCTAAGAAGCTTATGTCCAAATTTGTGTTCTTCTCCTAGCAACTTATAGGACACTGCGGCTCCTGC
chrX:2282918_1_hs	ACTGGCCGCTTGACGAGTAGAAGCGGGGATGGGGTAGACTGAGGAGAGAGAGAGACAGAGAGAAAAAGCAAAAGAGAGGAAAAGTGAGACAGTGAAGAGGTGGAAAGAGAGAATGACAGAGAGACGGGGAGAAGGAGGAGAGAGAGACAGAGAGTTACAGAAAGAGAGAGAGAGAGGAGAAAAGCATTTGAGTAACTGAAAAACCACTGCTTCTCAACCCACTTCCTAGAATCTCGGGAGGGCGGTGGGAAGGATGGAGCCAGTCCAGGGAGGCTATGGGACGGACACTGCGGCTCCTGC
chrX:2282918_2_hs	ACTGGCCGCTTGACGCGCCCTGAACATCTAGCCTTCTCTGGCAGGGAACAGCCTGCCGCAGAGTCACAACAGACCACATCCCATGCTGCTGCCAACACCAACACTAAAAGAACATCCAAATGCCTCCTGTTCAGAGAAGGCGCCATCGGGAGAGGCAGAGGAAACCACTACGGAACAGAAAGCTACTCTATCCACAGGAGAGCAGCTCTGGAAGAGAAGCAAACAGAAGGCACGCAGAATAAATGGTCTACACCTGTGCAGACTCAAGGATCCGCTGACGAATGCCACTGCGGCTCCTGC
chrX:23061056_1_hs	ACTGGCCGCTTGACGTTCACTTTTGTTTTATCGTATTAGCAGAGGTTATTTTATTCTAATCCTGTCCATCAAGTTACATTTTGGACAGAGCTCAGTCTGATCGAACCTGCCAATATCAGCTTGGGTCTACTTAAAGATTCATTCAACCACCTTCTCTGAAAGCACAAGCCAACATTTGTGTATATCTGTATCATAAATCACATGCTAACAAGTGCCAAAAGCAGTCACCTCTTTTATGAATCAGTCATTGATTCCCAAGACTGAATTAGCCCCTTCTTCTCCTATCACTGCGGCTCCTGC
chrX:23061056_2_hs	ACTGGCCGCTTGACGTTACCATCATATGTTGCCAACTCTGTGATAGCATTTATAATATGGCATTATAATGGTGTCTTTGACCTTCTACAAGAGATGGTGAGCAACTGTAGGGTAGAGATTTAGTCTTTGTATTCTCATTCATGGCACACAGTAGATAGCCAATACATGTTTATTAAAATAAAGGAGGGAGAGCCGGGTGCGGTGGCTCATGCCTGTAATCCCAGCACTTTGGGAGGCCGAGGCGGGTGGATCACCTGAGGCCAGGATTTCAAGACCAGCCTGACCCACTGCGGCTCCTGC
chrX:23075386_2_hs	ACTGGCCGCTTGACGGGACTGAGCGCTGGGAAGCCGGAAGGCGGGCGCGCACGGCGGAGAGGCGGGCGGGAGGCCGGAGCATATTAATGAAAAGTGCCATAAACTGAAAAACCAAACATGAGGGTAGCAGGTGCTGCAAAGTTGGTGGTAGCTGTGGCAGTGTTTTTACTGACATTTTATGTTATTTCTCAAGTATTTGAAATAAAAATGGATGCAAGTTTAGGAAATCTATTTGCAAGATCAGCATTGGACACAGCTGCACGTTCTACAAAGCCTCCCAGATATCACTGCGGCTCCTGC
chrX:2325134_1_hs	ACTGGCCGCTTGACGGTCGAGCTGCAGACATACACAAGCCAGCTGGGAGCTTGTACGGGTGAATGTCGGGAGGACCTAGGGACTAGACACGTTCAAGATGGCGGCTCCATCTTCCCGGGAGGAACTAACGACTAGACACGTTCAAGATGGCGGCTCCATCTTCCGGGCAGGAACTAGGGACTAGACACGTTCAAGATGGCGGCTCCATCTTCCCGGCAGGAACTAGGGACTAGACACGTTCAAGATGGCGGTTCCATCTTCCCGGCAGGAACTAGGGACTAGACACACTGCGGCTCCTGC
chrX:2325134_2_hs	ACTGGCCGCTTGACGCATTCAAAACGGCGGCTCCATCTTCCCAGCAGGAACTAGAGACTAGACACGTTCAAGACAGTGGCTCCATCTTCCCTCCTCTTTGTCAGCCACATGTAAAGTAAGAAAAACAGGACCGAGAGCCCCGACCAACTACAAAGCCCATTTGCATAACCGATTAGGGTGGGCAACCAGCCTTTCCTGTGGGCTATGTAAATGTCATGCTTGATGGAACCAATCTCTCGGAGAGCCCCGACCAACTACAAAGCCCATTTGCATAAACGATTAGGGCACTGCGGCTCCTGC
chrX:23292778_1_hs	ACTGGCCGCTTGACGGCTTGGTTACCAAAGAAACCATTATGTTCCATACTATTCAAATAATGGCTCTACTAGCGCCCTAAATACTTTCTTCTTTTCTAACCTGACTGCACTGCAGATTTAGAGCCACCATCTGTTGGCCAGCAAAAGAGAAGGGTTTCTGGAAATGTCACGGCCCTTCCCACACTGTTTGAAGCCTCAGTCTCAAGACTGCAACCTAAGAAGTCTGCTTCTGAAGCCAATTATTTCCTTACCAGGCCCAAGACGCTGTCTCCATGCACCACTGCACACTGCGGCTCCTGC
chrX:23292778_2_hs	ACTGGCCGCTTGACGCTGCCAAACTGCATAAGTGAAAGGTATTTGCAGGCATCCTGTGAGGCTGCCAAGCCTCCTGCCACCCATGCTGCCAGCCTCTTCTCTCGCTGCAGTTGTGAGGGCCTTGCTGCTTCACCCCTGAAGCATGCTGGGGGATCTGGCTGGGATGAGTGCTTCCCTGCCACCCTGGGCCCTGGAGTGAGTCACATCACCATCCCATGGATGCCTATTGCTGATTTACAGAGCAACAAATCCAGCAGCTGGGACCACCTGTTTTCATGGCTGCCACACTGCGGCTCCTGC
chrX:23310018_1_hs	ACTGGCCGCTTGACGAATTATTAATGCAATGCATCAAAGTGAGCATTTGAAAACTAAACTCAGGCAGATGTCGACTGCAGCATTTAGCCCCCTTTCTGAGCATCACTAGGCCCCTCATGCCCAGAGCTAATACGACCTCAAGAAAATGAAGCCAGTCTTTGACTCAGTGATTTAGAGGTGGTAGGGGAAGTTGGGAATAAATGCTAATGGTTTTCAGTCAAACCCAAAGCAAAACACAAGCCAGTCAAAGTAAATATTTTGTCTTACGCTTCCAGTTGACATTTGCACTGCGGCTCCTGC
chrX:23310018_2_hs	ACTGGCCGCTTGACGTACGTCAGGATAAGGCCTTACCCTGAAAAATAATTTTTTCAGTTAACAGCCCTTGCTTTAGTTTACCTTTTTGCGGGGAAAAAAACACATATATGCATACAAAGGAAATGAAGCATAAGACAAATGTTTCACAATAGTTCTATTTGATTTACCAGTTCCTTAGGCTAGTTGCTGGTTCATCTTAAATTCTAGTCCTCAGCACCCCACCCAGCCTCCACCACACACAACAGGCATCCTCCTCACACATCTGAAGCTTTTCACATCAGTATTCACTGCGGCTCCTGC
chrX:23405725_1_hs	ACTGGCCGCTTGACGGGTGAATGTCTAGAGTGTGTGTGTGTGTGTGTGTGTGTGTGTGTGTGTGTGTGTAAACATACACAGGATAATTTCTCCGTGAACATTCTCTCATCAGAGGTAACTCTCCAACAAATGGAAGAAGGGTCAGCAATCCAGGCTGACTTCCTTTTTTAGAAGCCAAACCTGTAATGCAGATGAAAAAATCGGGTTAGAAAAGTAAATATATCACACCAGGCCTTTGCTACCAATTCCTTGGGGCATTCCATTTCGTAACTGCATATTCAATTACACTGCGGCTCCTGC
chrX:23405725_2_hs	ACTGGCCGCTTGACGATTTAGCTAACTTGGAAATATTTTATGGTGAGCAGACAGCCACTGAAACTAAATTTAATCCCTTGGATTTTTGCCCACTTTGCTTTACTCTGAAGCATTGACATTTCCCTATATAGCCCGGAAAATAAAGGCTAAGGGAAAAGAGAAAGTGAATGAATTTATTTTAATTTTTCAACATATACTTTGTTAAGTTTCTATCCTAATGGAAAAATGATAGGTGCATATTCCAGATTTCTGGGGACATTTTATAATAAATGATTCCATCTTAGTCACTGCGGCTCCTGC
chrX:23434561_2_hs	ACTGGCCGCTTGACGCAGGATTAATCGCCTGCTGACTAAAGAGCCATTGTAGTATTCACCATGGGCCTGGGATAAGACTCAGACATGCTGGCTTCAGGGATAACCCAGCACTTTCATAGCTGTGGTGGCTAAGCAAAGAAACTTCTTCTGCTTGAGAAAATGAAAGGGAAAAGTAAAGGGGCCTTTGCTTTGCAGGTTGGGTACCAGCTCAGTTGCCGTGGGGTAGAGTACCAAGTGGACTCTGGGGGTCCCTGATTCCAGGCCTTGACTCTTAGACAACATTTCCACTGCGGCTCCTGC
chrX:23496480_1_hs	ACTGGCCGCTTGACGTAACCAGACTTGTTTTTATTCACTATTCACATCAGAGAAGACTTGAGGGAATGGTTACTTCAGAATTAATCTGTAATAGATCACTCTCTAGACATTTTCTACATTTGTTTCCCCTTCAGTTTCAGTGTCATCTAATCCCTTCACCATGTATATAAAGCTTTAGATAAAGAAAGGAAACATTAGAGAAATACTAGATAGACACCCATGATGAAGTTGAGGCAAAAATGTCTCAAGAGGACCAGCAGAAGGAGTGGAAGATAAAGAAGAAAACACTGCGGCTCCTGC
chrX:23496480_2_hs	ACTGGCCGCTTGACGAAGAAAGTCAGTGCACTTGGTCCCAAAGTTGAGGGAAAAAAAAAAAGATGTTGCTGCCCTCTATTCCTCCCTCCTTCCTAGCCCCCAATTAACTCATCATTCCTAAAATGCTCTCATAAAATTCTAACCAAATTCAATGTGGCTAATAGTTTTCATTTCCTACCAACTGCTAGGAAAATGTGGTCCCTCAGTGAAAACATCAACAAATCTCTTAATCTTGTAAAAAAATTAATCTTGTAAAAAGAGAATGTAAAATGTTTCCAGTTTGAGCACTGCGGCTCCTGC
chrX:23504643_1_hs	ACTGGCCGCTTGACGCACAAAAATCTCTCGAACTCAGGAGGCAGAGGTTGCAGAGAGCTGATATGGTGCCACTGCACTCCAGCCTGGGCAACACAGCAAGACCCCTTCTCAAGAAAAAAAAAAAAAAAAACAATAGGCAGAAGTGGCTTAGCACACAGTACTATGGCCGTCTTCCCCAAAGCTTGGACTACAGCAACCAATGTGAGGCTTAGCTCTGCAAGGAGACCCAAATCACAGCCACTTCATGCTGATCATCAGTTCTTTGCTACCTCCACAGTAATTCTACACTGCGGCTCCTGC
chrX:23504643_2_hs	ACTGGCCGCTTGACGGGGATCATGCCAGCCCTGGAGGTGGGGAGTCCTGGGGGGAGGGAAAAAGGGTGCAGGCTACAGTGGGTCAGGATTCTAAGGGAAAACACTGAGTGAGGAAGCTGTGAGGGCCTTCTTAATGACTGGCTTCTTGAGCTGAAACTGGAAATCAGAGCCCTCTGGTTATGGACATTGGATTTTTCATATCCCAGAGAACGGTTGTTATGTTTTTTTTCTCTCTGAGAAGCCAACACAAACATTTCAGGGACTCAGAAGAGTACATTGTGTCCTCACTGCGGCTCCTGC
chrX:2351824_1_hs	ACTGGCCGCTTGACGATTCTCCAGCCTCAGCCTCCTGAGTAGCTGGAATTACAGATGCCCAACACTACACCCGGCTAATTTTTGTATTTTTAGTAGAGACAGGGTTCCACCATAACAGCCAGGCTGGTCTCAAACTCCTGACCTCAGGTGATCCACCCGCCTCGGCCTCCCAAAGTGCTGGGGTTACAGGCGTGAGTCACCGTGCCCAGCCTGGAACATTTGTTGTTTCAATAAACAGCTGTGCATTTTTGCCCCCTAAAAGCACCATTGGACAACCACAATCCCCACTGCGGCTCCTGC
chrX:2351824_2_hs	ACTGGCCGCTTGACGAGGCCTGATGCTGGCAGTCATAGGGGATCAGATGTCCTCCCGTATTCTCTATCCACAAAACAGGAAGCTTAGCTGATGACTCCTGGAGGCACACTCAACCCTAAACTATGATATAATCCTGCAGGAAAATAAATGGTATCCCAAGATGTTCAGTATGAAAATGCATGTGGCTTTGTGGGTATTTTGCAAAGAAGCGAATGGGATAGTATCTGTTTTCTTCACTACAATCTCAGGGAATGACTCATGGAAACATCAGTGATCCGCAAGCAGCACTGCGGCTCCTGC
chrX:23781532_1_hs	ACTGGCCGCTTGACGGTCTTTCCTGATAGTGTTGGCTAGACCTCATGGATGACCAGAAGGCCTTTTCCTCCTCTGCTTCTGTCTAAAATGTCAGGACTTAGGAGAGCTTGTTATACATTTCCTGGTAACAGTAAATTAGACCGCTATGACTAAGCGCTAGTGACAGCTGCGTAGCTAAAGCAAAACCAAAGCCATCTTCTGTTTGGGTTGCTTAGTTTAATAGAATAGTGATTGTTTTGGCCGGGCACGGTGGCTCACGCCTGTAATCCCAGCACTTTGGGAGGCCACTGCGGCTCCTGC
chrX:23781532_2_hs	ACTGGCCGCTTGACGCGAGGTGGGAGGAGCACTTGAGCCCAGGAGTTCGAGACCAGCCTGGGCAAGATGGTGAGGCCCTATCTCTACCAAAAAAAAAAAAAAAAAAAAAAAAAAAAAAAAAAAAAAACTTATCAAAGAATCCAAAGACCTTACCTTCGAAAATTGTAAAAAACAGTAATACACAAGCACATATTCTTTTAGTCACCAGAGCAATGACATCATCACATATTCTGTAAATGTATAATTATTTCAAAAAAAAGTTAAAGGAAATGAAGCACAGAAGATCACTGCGGCTCCTGC
chrX:23797055_1_hs	ACTGGCCGCTTGACGACCATGTTGGCCAGGATGGTCTCAAACTCCTGGCCTCAAGTGATCCACCTGCCTCAGCCTCCCAAGGTGCTGGGATTACAGGCATGAGCCACTGTGCCTGGCCAAAAACATGTAACACTGGGGGAAATTCTTTCAATCCTCCATTCGCCCTGACCCCCCCACTCCAATACCACCCCACTTTCCAAAAGGGCTCAAAGGCTTAAGGAGCTGAATGTCGGGGTACTGTTTGTTAGAACTGCGAAGGAGGGGCCTGTCTATCCACCGTCCTCTCACTGCGGCTCCTGC
chrX:23797055_2_hs	ACTGGCCGCTTGACGTGGTCCTCCCCTGAGATGGGAGAAAAAGGCTTGTGTTATGCTCAGGGGCACCATGGTCTCCGCCAGACCGGATGGAATTCTGGGGAAACGTTCCCACAGAAATCCAGGGAAGTGGAGAGGAGAAAGCTCCTGAGGGAAGAATCTAGGTGGTGCTGCGTGTGTGTGGTTTACATGCCAGTCTGTATTTTAAGAGGTTTCCAAGCCGATTTTAATTAACCTCCAGTTGAAACTTGCTAAACAAGTTTTGCAGCCCAGGTTATTGTGTTAGTACACTGCGGCTCCTGC
chrX:23803874_1_hs	ACTGGCCGCTTGACGCGCCTCGGCCTCCCAAAGTGCCCCCATTTCCTTTCATTCGTTTGGAGAACTCCTCTACTGCTTGCATGGTTACCTGGTACAATGATCAGTCATGATGCCCTGCCCCTCTCCAAGACCATCCCAAAGAGTTGGCTCAGGGCTGGGCAAACTGGGCCAAGCCAGGATTTCATGGCTAACACTATTTCGCAATAGTTCGCAAGCTGGAGGCTGTAGCCTGGGACTGTTGGCTGTCATCTTCCTTGCCTTGAGGGTGCGCCTGCTACAAAATGCCACTGCGGCTCCTGC
chrX:23807293_2_hs	ACTGGCCGCTTGACGACAGGATAGCTGACCTGCGCCTTTCATTTGCTTTGATTTCATGTATGAGTTTAATTCCAAAGTTGCAAATAACAGGAAATGAACCACAGTGTTAGCCAGTTAACATCAAAGGTAGAAGGAGACCGGCAGGCGGACTGTTAAAAGAATTAAAAGAGTAAACATTCCGGTGAGTCATTAGCTTTCAATACTCACTAGAACCACTAGAAGCAAAACTGCGTGGGAACCTACAAGTGGACACTCCAAGTAAGAGCCTACCTGGAGGCCGGGCACCACTGCGGCTCCTGC
chrX:23822776_1_hs	ACTGGCCGCTTGACGTTTAATGTCTTGTGACCTGGAAATATTTAATGTAAATATAATGGTCCTTTTATTTATGTTCTTCTAAAGCTGATGGCAAGATGGCATGACATAAAACAAACACCATCTTAACATGCTGTTTTCGGTGGTGGGTCCTCAAGATTTGCTTAAAATGACTCAAAGGACTCAACATACATGTTCTCATGCCTTAGGTTTATCCTAACAAAGGATTCATGACAGGACCAGCAAAGGAAAAAGACACAGCAGAGTCTGGAGAAATCCACACACAGGCACTGCGGCTCCTGC
chrX:23822776_2_hs	ACTGGCCGCTTGACGCTTCCCATGCTTTCTCCCTCCCAACCCGGGAGGGCACACGTTGAGCATGCTCCCTTCTCCAGCAGCAAAACTGAAGCCACACGTGTGCAATGCTTCTGCCCAGAGAAGCCTATCAGAGATTCACCGCCAAAGCCTTTTTTTGTTTTGTTTTGAGACAGAATCTCGCTCTGTCACCCAGGCTGAAGTGCAGTGGCATGATCACGGCTCACTACAGCCTCAAACTCCTGGGCTCAAGTGATTCTCCTGCCTTGGCCTCCTGAGTAGCTGAGACACTGCGGCTCCTGC
chrX:23836723_1_hs	ACTGGCCGCTTGACGGCCAGGTAACTCTTAGATCTTATTCATCAGCCTGCTGAACAGTTCCTTTTTCAGAGACATAGATACCATCCAAAAATTTCCTGATATCCTTGTTTTTAACTGTTGTGGCTTGCTGAATCAAAGCCGCTGAATTTGAAACAAGCTCAATGTCATTTCCTTCAAGGATTAATTCATCTTTCTGGGCTTGAGATACTGAACAAGCAACACCTGGTCTCATCCGAACCCTGCGGATGTATTTTTCACCCAAAAAATTTCGGATTTCAACAAGAGCACTGCGGCTCCTGC
chrX:23836723_2_hs	ACTGGCCGCTTGACGACCCATTCTCCTGGATAACAACGTTGATGGGGAAGTGAGCATACACAGACCTCATCTTGTAACGGAAGCCCAGTGTAACACCCTTGATCATGTTCTGTACATGACTACAAATAGTCCGAACGGTAGCCAGTTCCTTTCTGTTACCCCACCATTTGTCAACCCGGAGCCTCTTTTTTTTCTTTCCAAGAAGGCTGAGTTCTACATTGATGTGATTGAAGTCCCTCCGCAGGGTTCCTCTGGGGCCCTTCACGATAACTGTGCGTCCCTTCACACTGCGGCTCCTGC
chrX:23874280_2_hs	ACTGGCCGCTTGACGATTATCATGTTATTAACGCTTTTTGAACAAAGGGATACACTGTCTGTCTGGGTCTTTTTGTTTGTTTTTCCTATTATAATCTTCCCTTCACTGCAAATTACTCAGCAGAATGGCTTACTACTGCCACAGGAAGCAGATTCCAAACAGAGTGGTTTCAACAATCCAGCCATTTCACTCTTCCATTAAAATGGAAAAAATAGACTAAAAATCAATCCCCTTGATATTTAAGTGGCAAGCTTTTCTCCATGAGATTAAACCTGTCTTTCATATCACTGCGGCTCCTGC
chrX:23883403_1_hs	ACTGGCCGCTTGACGAGAACGGCAGGACAACGCGGAGTTTGGCTGAGGGCGGTCAGAGGAGAGCCTGGCTGCTAAGCGGCCTGACTCCAGGGGAAAACCACCTTCCCACTCCATACCCCTTCTGGCTCCGTTTCCATCTGCTGAGTGCTACTTCCACCATTCAATAAAACCTTGCACTCATCCTCCAAGCCCACGTGTGATCCGGTTTTTCTGGTATACTCAGGCAAGAACCCTAGGATACAGAAAGCCCTCTGTCCTTGCAATAAGGCAGAGGGTCTAACTGAGCACTGCGGCTCCTGC
chrX:23883403_2_hs	ACTGGCCGCTTGACGCTGATGAACACAAGCTGCCTACTGACAGCAAAACTAAAAGAGCACACGTAACACACGCCCACTGGGGCTGCAGAAGCTGTAAACATCCACCCCTAGACGCTGCCATGGGGTTGGAGCCCACACTCCCCACGACCTGCCCATCTGCCTGCTTTCCCTAGGGGTTTTGAGCAGTGGGGCACCTAAGAAGTGGGCCACACTCCCATCACATGCCCTGTAAGAGGGACAAGGGAAATTCCCCTTGTTTCAAAAGCATGAATTCTCCCGGCTCTTCACTGCGGCTCCTGC
chrX:23889345_2_hs	ACTGGCCGCTTGACGGGCCTGTGTACACAAGAGGTTTCAGAATCACCTGGGGAGTTGTTTTTTTTTTTTTTTTTTTTTTTTAAGACAGAGCCTCGCTCTGTCGCCCAGGCTGGAGTGCAGTGGTGCGATCTTGGCTCACTGCAAGCTCCGCCTCCTGGGTTCATGCCATTCTCCTGCCTCAGCCTCCTGGTAGCTGGGACTACAGGCACCAGCCACCACGCCTGGCTAATTTTTTGTATTTTTAGTAGAGACGGGGTTTCACTGTGTTAGCCAGGATGGTCTCAACACTGCGGCTCCTGC
chrX:23898505_1_hs	ACTGGCCGCTTGACGTTTTCTTCTTTAAGGAAAACTGTAAGCCTTTTTTGGAAAAAAAAAATCATGTACAAGACTCAATTCGGTTGATAACCATCTGACCTCATAATGAAAATCTGTGCAAAAATAAGGAACAAAAACAAGTAAAGTAAATGTTTGGACTATACCCAGCAACTTTAACAGGACTCCCAAATGGTGTGACTCCACAAACAGGCTCAGTTCTATCTGCCAAGTGAGGTAAACCATCAACAGACAATGTAGGAAACTTCTTGGAGCCCGTATAATCACCACTGCGGCTCCTGC
chrX:23898505_2_hs	ACTGGCCGCTTGACGTTTTTGCTTACTTACTCACTCACCAGTCTAACCCATGTCACATGAATCAGCATCTCTAATAGGAGAGGAGACTCATTTTCAGCAAGCACAAACAAAAACAGGCTAGTTCACAAGGACTGAAGTTTGTGGAATGGGGGAAAAGAAAAAAAGAACCTTTATTAGTTAGTTTCATATATTCCATTTTAAAAGACTGTTCAGAAGAAGGAATAGACTTCTTTTCAGGAATATCTGAAAAAAGAAACTACTGGGAATTCCTCCACACTAAGGCAACACTGCGGCTCCTGC
chrX:23901518_1_hs	ACTGGCCGCTTGACGATAGATCCCACAGTCAAAAGTCAAAAGCCTGGGCAGAAACCTTAATTTATCCTTCTCCCTCATCTACCACATCCAACTGACTACCAAGTTTTGAAATAAAAAATACTTTTGGAGAGCCCCAAGACCGTGCACCACCGTAACACAGGTAGTTACAAGATGCCATCTTACAAGATGCCAACTAAAAGTAACAGCTCACATTTCTTCAGCCCTTACTTTGGGCCAAGCACTGTTCTAAGCTTTGCGTAGGAATGAATTTAATCCACACAATAACACTGCGGCTCCTGC
chrX:23901518_2_hs	ACTGGCCGCTTGACGTTTGAGGTTGGTAAGCATCTCATCCTTGTTTTACAAATGAGGAAGCAGCTACAGAAAACTTTAGTATCTCTCACAAGGAACACAGTGAAGCCCAAGGTCTTAACACTGTTCTGAACACTCTCACACTTCTGTGTCCTTGCATGTGCTTTTCTTCTCTGTTTGGAAGGCCCTTTCAACCTTGTCTGCCTAGCTCCAAAGATCAGCATAGGCATGTTCTTCTCTATAAAGCCTTCTGATGCCCCCTGCTGTTGCTCTTCCCTCTAAGTCAGTCACTGCGGCTCCTGC
chrX:23980074_1_hs	ACTGGCCGCTTGACGTCACTTCTGAGTCGGCATAGGTCAGCCAATGATTGGTCAGAAGTTGTTTAAACACCTTGAGCCAGTAAAGCTCTCACCCTCTGCTGATGAATGCGTGTGACCTGGGGAATGCATTCCAGTCAGAGCAGTTTCCAAGTCTATTTATTCCAGTTTTGATTTTCTGTTTGCAAGGCTTCACATGCAGGCAGGGACAAGTAGCTTGTTAGGGCCCTTTTAGGTCTCTTCTTGGGTGCACACGGCCCTGCACATGAAGAGCACAGCCTTATGGACCACTGCGGCTCCTGC
chrX:23980074_2_hs	ACTGGCCGCTTGACGCACTAGGGATAAGTGGGATCTTATCATGCGTATTTTGCTGTTACATTCCCAAGACCTCCCTGTTAAACTGCTCGCTGCTCTGTCTGCCTCTCTATTGCTAGCCCAAATCACTATTGAGACCTCAGGCTAGCTGCAATGTTGGCCACACTGAAATATGGGATTCTCCACACTCTATTCCAAATGAAGTCAGCCCCCTCCCACAGCCCTAGAACTTCTGTGACACAGAGCCTGGGGAGAAGGGAGTTGGGATGGGAGCAGCCCCAGGTTAAACACTGCGGCTCCTGC
chrX:24014528_1_hs	ACTGGCCGCTTGACGAACAAAAAAAAACACAACAATTAAGGTTCCAGATACTTACTATGATGGAAATATTATAAGGCAGAGAAGCAGTGGGGGAAAAAAGAGGAGGAGGAGGAGGAGAATTGGTAAACTGTGAGTCAGAAGACCCCAAAGACATATGTAAAGACAGCTCCTGTCTGAGTACACAGCACTCTCCTCTGGGCACCCAGCCTGCTGAGAGGGATTCCTAGCAGGCAGCCTCCCACTCTGTGATCCTGGCCACAGTCACTCGTGGTCATACAGGAGTGGCACTGCGGCTCCTGC
chrX:24014528_2_hs	ACTGGCCGCTTGACGGAAATATGAATCAAGATGAACAGAAACTTAGCAAAGGCGAGGGAAAGAGAAACAAAGATAAAAAGAGAGAGACGTGTATTGACTGTGTATGACGGGAACTGGAACATGTCAAAGAGCAACTGTGGGCACCCACTTCTGTCTGCCATGTGGGCTGAAGATCAGAGAAAGGCAGTCAACTGAGAAAGAATAAAGCCAAAAGGAGGACAGGCAGTGCTCCTGAACGCCTCGTTCTCCCAGTTGCTAAGCCCAGTTCGATGTCTGCCCTTGGGTCACTGCGGCTCCTGC
chrX:2401601_1_hs	ACTGGCCGCTTGACGGTGCTTTTAAGAGTGTTTAACTGGTTATCTCTCCCCATCTGAGTTCATTTGAACACGGCTATGCCTTTCTGTGTTTGCTTTCATGGAGCCGCTGGGGTTTGATTTATTTATATTTGGAGGAGTTTCGGTAAGTGAATGAGACTATTTGTTCTAAGTAAGACAGCTTTCATCAGCACATAATTACCCAGGAGCCACAAAGGTGTGGGCACAATGGCTAAGTGATGATAAGGAGTGAAAACGCTTCCCTGGAAAATCCCTAGCTTGGGAAATCACTGCGGCTCCTGC
chrX:2401601_2_hs	ACTGGCCGCTTGACGGAGCCATCTCGCCCAGATTCCTGAAAACAATCGCGCATTTATAATTCCGAGAGCTCAATTAGCCGTCCTTCTGTGGGCACGTAGCTTCCCATGCCCTGCCCAGCGTGGGATCTCAGAGGAGCACGACTTCAAAGACAGAAAGTACAACAAAGTACGCAGGCCAGAGTATTAACCCAAGAACTAAGGAGAGAGAATTGAGAGCAGGAAAGGCAGGAGGGGAAAGCAGGCTAGACAGGCGCCCAGCATGTTGAAATAATTGTGTGACTGACACACTGCGGCTCCTGC
chrX:24020075_1_hs	ACTGGCCGCTTGACGTTCATCCCCAAACTGTTCTCCTACCAAAATTGATGCCTATGCAGAAAATGCCACAGTTGCATATCGAAAAGAGAATGCAAAGGCTTACTACGGATAAAAACAGAATTAATTTCTGAGTCATAACATTTCTCACTTCTGTAACCCATAAAGTAAAAAAATGTAAATTTGACAATCTCAAAGCAGCCAACTTCTCAACATACCAATATAAAAGAAAAGACAAATTTAAAGACAGACTTTTAAGCTCTATTAGCGGTCACTTTACTCTCAATACACTGCGGCTCCTGC
chrX:24020075_2_hs	ACTGGCCGCTTGACGCACTACTCAAATTGAAAACTCACTTTAATATGGGAGGAGACGTTGTGTAAGTTAACTTTAATTTGTTTAATACTGGAAATTCTTTCTTGTCATCAAAATATTTTTATAACTCAGGACCAAATTGCAAATGACCATTTAACTAAGCTATTAGGAGGGCCCTGGGTCCTCCAGCCTCCAGACTGGCACCAAATTACTTCACTTTTCAGGTATGTTTAGCATTTCGTCATCCTATAATACAAGAAGCCTTATAAGAAAAAAAAAACCCTGCTTCACTGCGGCTCCTGC
chrX:24081574_1_hs	ACTGGCCGCTTGACGGTAGAGCCCAGGAGTTTGAAACTAGCCTGGGCAACATAGGGAAACCCGGTCTCAAAAAAAAAAAAAAAAAAAAAAAAATTGGCTGGGTGTTGTGGCGTGTGCCTGTAATCCCAGCAACTCAGAAGACTGAGGTGGGAGGATCGCTTGAACCCAGGAGACAGAGGTTGCAGTGAGCCCAGGTGGCGCCACTGCACTTCAGCCTGGGTGACAGAGCAAGACTCCCGTGTCTCAAAAAAAAAAAAAAAAAAAAGATGGGAGTGGTGCCTCGTGCACTGCGGCTCCTGC
chrX:24124508_2_hs	ACTGGCCGCTTGACGAGAGGTGGTTCAGACCCTCACGATGCTTGCTGCTACTGGTTTACTTCTCCTTTAACCCAGATCTGCGACTTCCTGGAGAGTTCCCTATGACTGGATAACAGAGAAAGAGCAAGGTTTATGATGCACAGTTTCCCAGCACAACCTAAAAGTGGGTGGTAGCTGCATTCTAGCCCCTGAAAGACAGTGGTGAAGGGGCAACACTTTGGGCAGTACTTCTTGTTGTCCCTTTCATGTGGAAGGAGAGATGGCCTATTTTCTCTACGGGCATATCACTGCGGCTCCTGC
chrX:24230993_1_hs	ACTGGCCGCTTGACGTACGGTGTTATTTTCTTATAGTTTTATTTTAGCTTCTGGCTGTCAGTTGAAAGTGGGCCAGTTCTCCTTAATCTACTCAGGGATTGAGCTGATTTGAATCTGGGAATAAGTCTTTTTGAGGGCTTATTCACTTCTGATTCACCAGTTTTCTAAATATTTGGCCTTTCAGATATTCCAGCTGAAAGCATGGAGTGTTTATGAGGGTCTCTTCCTTGGTGGACTCTAAAGTCTAATTTCCTCCCTATCCCTTTGAGACTGTTGGAAGCACTGCACTGCGGCTCCTGC
chrX:24230993_2_hs	ACTGGCCGCTTGACGCACAGCTCCTCCGTATATATGAGTCATCACTTTCTGCTCAGCTTTTCAGCCTTTCAGCTGTGTGTGTGTGTGTGTGTGTGTGTGTTTTAAATCAGTAGATGACTCGATGGAAAAGCAGCACTGAATGTTGGTCTCATCTTTGTATGTTTCTCATCTATCTTTGCTCTCACGTCCTCATTGTACTAGTTCTGATACCTTCAAATAGATCTTAAACATCTTGTCTAGTTTTTCTGATTGTGCTTAGTGAGAGAGTTGGTATGCAAAAAGTTACACTGCGGCTCCTGC
chrX:24243693_1_hs	ACTGGCCGCTTGACGATTACATAAACACATGTGTTTGTTTTTGCAACAATGATACTCTCCTTCCATATCATTCACTTTTTTCATTACTCACTTTTTTCCACTCAACCATCTCATTCAGTTTTGAAATCCCTGTTGCTACATGTGGATCTAGTTAATTCTTAGCTATAAAAAAATGAAAACTTATTTTCCCACTGATGACTTATAGGTTGTTTCTAGATTTTCATTTTTTCCACACGATGCTACAGTGAACACCGCCTGCTTGTCCATGTCAGAGTGTCCTTTTCTCACTGCGGCTCCTGC
chrX:24243693_2_hs	ACTGGCCGCTTGACGAGGGAAGACACCTAAGACAGGAAATGTTGGGGAGGGGAGGGGAAATCATGTGAACATTTTAAAGACTTAGACACACTCCCAAATTGCTCACCAAAATGACCGTGCCAATTTATACTTCCTGCAGTAATGAAATTGCCTGTTTGCCCCAATCTTTGCCAAAATGTCATATTTTCCAATCTGGCAGGTGAAAATGATTTCTTGTTGTTTTAGTTTGCATTCCCCTGGTTATTAGTGAGGCTGACAATCTTTTCATATATTAATTGGCAGGTCCACTGCGGCTCCTGC
chrX:24371309_1_hs	ACTGGCCGCTTGACGGAGGTGAAGGGTCTCTGAGCACGGGGCTGGTTCTTTTTTCTGCGGCGACGGTGTTGAACTTCACTTGGATTCTGACTCCTCTGGGGCCTCTTGAAGAGCGGCTCTCTTAGTAAGCCCTGCTGTGCTCCTTCCTGTGGAGCCTTTCCAAATTCAGAAGCTGTGGGCTCACGGGATCAAGGTGGAAGTGATGCTCCCATTTGCTTTCCGGGCACACCGCCCCTCAGTACCTTTTGAACCGCTCACGTTCAGATGTCTCTAGACCACAAGGGGCACTGCGGCTCCTGC
chrX:24371309_2_hs	ACTGGCCGCTTGACGGCACCAGACTCCAGGTTCACATACAACACATCCCTCAAAGAATATGCGTCAAGCTCGCCCACAGTTTCCAAGGCTCCAGGGTGGTCCAGTGTGGGCCTGCGGGTCTGTGCAGCTCCACACGAGCCCAGGCAGTAAAACTGGATGCCAACTTTGCCTTCATGCAGACCTCCGACTCTCCAGGAGCGACCCTCTTAGAGGTCTCCCTTCTACATACAACTCTTGGCTTGGGAGAGCAGGGGAGTCCCAGCACTCCTTTCCTCACCCCTTCCTCACTGCGGCTCCTGC
chrX:24396383_1_hs	ACTGGCCGCTTGACGATAAAATGCCTTTATGGAAAGAGGAAAGTGTGGTTAGACCAGCTTTTTCTGCCATGAATATCAGGCCAACTGGAGAGAAGATCAAAGCGAAAGGTGAGGGCAGAGTGGGCTAGGATGGAAAGCGGGATTACTCACTGAAATTGACATGTCTGTTCAATCCTTTTGCTCCCTCCAAATTTTTCTTAAAAAAGCAATTAAAAAAACCCCATGTTCATGCTACATTAAGCCTCATGTTTCCATTTCTCATTTTACTGCTTGAGTGGCACTTGCCACTGCGGCTCCTGC
chrX:24396383_2_hs	ACTGGCCGCTTGACGTATCACTTGGTAAGCTTACTTAAGAGAGGGAACAATGTCGATTAGAATACAGTTGTCTGTGTTGAGTAAGAGCCCTCCGTTGGTTTGTGGTCTTTGGCAGGCAGCTAGTAAAAATAATAAGCTCTGAACAGATGCCATGTTTCTTTGGCGAATGGTTTTGGCCAGTCTTCTTTTCATTTTTGTACCTGCAAGTGGAAAATTACTGCTTTAATGAGCTATGTTACCCAGTGGTAAAAATGTTTGAAATTACCCAATGGAGGAAAGCAGTCTCACTGCGGCTCCTGC
chrX:24424791_1_hs	ACTGGCCGCTTGACGGGCAAGAAGAGATGAGTCTGGGGTAAATTGGCACTTCCGCAGTGTACGAGGAGTGTGGCTGACACCCAGTAGAGGGAATGACCAGCTAGGTCACCTGGTAAGGCTGTTGGTGAGTTTCAGTCGAGCCTCCAAGGTGCTGAGGCACATGAAACACGGGCAAGTGTCATCCGTGTTAGACAGACAGGGTAATAAACAACGAAGGCAAAGGCACAGATTTGGAAACACCTTCTGAGTCTCGCAAAGTTGTCAAACTATTTCCAATTTCACTCTCACTGCGGCTCCTGC
chrX:24424791_2_hs	ACTGGCCGCTTGACGACTAAGTGTTCACATGAGAATGCTGATGTGTGGGCTGGAGTTCCCAGCAACGTCATCTTTTCCTGAGGCATGCTCAGTGGATCCCGGCCAGGAGGTCTGCTCCACAGAGCTTGGAGCGGATGATACACTTCCCCACGTGATTGCAAAGCAGTGGTGGCTTCTGTCTTATATTTATACAACCAACAGGAATAACCTATTTTAGAGAAAACAGGCAAAGAAGGGAGCTGAGGGTAGTAATTTTGTAGCCTACTCTGTAATTTAGTCTGGTACCACTGCGGCTCCTGC
chrX:24494582_2_hs	ACTGGCCGCTTGACGAACCGCCCTTCAGTGGGATTGGTTCAGAGTTGGTAAGTAAACAATGTGGCTTAAAATGGATCTTCCCACAATGCTGTGAACATTTGGCAGCGAGACCATTCTCTGTAAAAGTGCACATACTGCCCGTCTAGGTAGGAATGAGTCATTTGGGATAGCTGGGTTTTCCATGCAATTAAAAGTTGTTTTGTTTTTTTTCTTTTAGAGCTGTTTGTTTTAAAGTTGTTTTAGTGAAAATGCTTGTTAAGTTATACTAGACACTTTCCTGAGTTTCACTGCGGCTCCTGC
chrX:24619685_2_hs	ACTGGCCGCTTGACGCAATCCAGAGTTGTCCATTTGTAGTCTTTGAACTGTGCCGTGATTGCAGTCACCACTACATCATCTTTGTGATTTTTAAAGCTAAAGTGGATCAGTCATGGTAAACATTATTCACTGTGCTGTATCAATTGTTTCTTAGAGATGGAGACAGGTTAAGATGTGTTCCTTAACCTGGGGACACTAGACTGAAGAATGATCCATACATTTGGACAGGGGCTATGACTCACTTCTGCCATTTATTTATCCATTCACTCACTCATTCAAATAAGTCACTGCGGCTCCTGC
chrX:2462466_1_hs	ACTGGCCGCTTGACGTGGAGGTTGCAGCGAGCCAAGATCGTGCCACTGTACTGCAGCCTGGGCAACAAGAGCAAAACTCCATCTCAAAAAAAAAACAATGTTAGATAGTATCGGACATGCTGGGTTGGACACAGGACTGAAGGGTAACTAGAAACAACTTTCAGGCAATTTCCACAAAAGTTACATGTCAGAAACAGGAAAGGTGGGCTTCCCCAGGTACTGCAAACCACCTATATTTTGCCATGACCAGGAATTTTTTATAAGCCCAAGTCCCACGTGTATTTTCACTGCGGCTCCTGC
chrX:2462466_2_hs	ACTGGCCGCTTGACGACAGCACTAATATTAACCTTCAAAACACGGAGGGTTTCTGTGTCTCCTCCTTCTTGGAAAATTTATCAAATTAAAAAAAAAAAGCTTAACTATTACTGCATTTTTTTAAAGAATGGTATTTGCTACAATCTGAAAGTTTGTGTTCCTCCCCCAAATTCCTGCATTGAAATCCTCACCCCTAAGACAATGGTGTCAGGAGGTGGGAGACTTGGGAGGTGATGACTTCATGGGGATCAAGCCTCATGAATAGGATCACTGTCCTTATAAAAGCACTGCGGCTCCTGC
chrX:24788509_2_hs	ACTGGCCGCTTGACGATCTTTACTATCTGTAGCTCCACTTCCTGTAGTGTCTTCCACATCGGCAGGACCATACTTGCCCAAAGCTTTCTTCACTCCTGGCAGGCTGGCCTTTTCCTTTTCGTAAGACTTGATGTGATTATACCAACGTAGGGCATGACACAAGTCGGCAGGCAGTGGGCTGGACACGGCTTCAAATACTGCCACATCTGCTTGTGATGGCACATACCCCTCGATGTAGCTCTTGTCCGCCAGGTAATCGTTGAGCACCTGGAGGCCGGCGGGGCTCACTGCGGCTCCTGC
chrX:2484067_1_hs	ACTGGCCGCTTGACGCCTGGTTCACGCGATTCTCCTGCCTCAGCCTCAGTACCTGGGATTACAGGTGCCCACCACCATGCCCAGCTAATGTTTGTATTTTTAGTAGAGATGGGGTTTCACCATGTTGGCCAGGCTGGTCTTGAACTCCTGACCTCAGGCGATCCACCCGCCTCGGCCTCCCAAAGTGCTGGGATGACAGATGTGAGCCACCACACCCAGCAATGGATGCTTTTAGACACAACGGCAAAACTAAGTTGTTGAGAGACAGAGAATGCATGGTCCGCGCACTGCGGCTCCTGC
chrX:2484067_2_hs	ACTGGCCGCTTGACGGAGCCAAAAATATTTCCTCTCTGACCCCTTAAAGTTGACACCATCAGGGTACTCATGCCAAGGACCTCCCGCATCTGACTGCAACACAAAAGGACAGGCAGCCGCAGCTAGGAAGGAGCCTGGCTGCAAAGCCCTGAAACCCGAAAGCTTCCCAGAAGTTGCTCAGAAAGGAACTCATGCAGTTTGAGAAAATCTGGAAGAAACGAGCCAAACCCTGCTGTTTTCGTCGTCTGAAGAAATGAGCAAAACACTGCCGTTTTGCTGCAGACGCACTGCGGCTCCTGC
chrX:2500407_1_hs	ACTGGCCGCTTGACGGCAGAGCCGCCTGATGTCTTGGGCGCGGGGCGTGCGAGCCCCCGGGTCCCCGGCCATGGCCCGGAGGTGTCAGGGTGCGCGGGGGGGCGGCTGCACGGGGGCTGCTTGGTTGGAGCCCGACCCGGGACAGGCGGGGAGGCCACACGCGCGGGGAGGGAAGGGTCGGGCCGGGTCGGGCCGGGCCAGGCGCGCAGAAGAGCCGGCGGGGACGGAAAGCGCGGGGCGGGGAGGTCCCAGCGCGCACGCCGCCCCCCCCCCACCCCCGGCCACCACTGCGGCTCCTGC
chrX:25004442_2_hs	ACTGGCCGCTTGACGGAGCTGCGTGAGCTGCGCCGCGTGCTCCTTGGCCTTGAGCCTCAGCGCGGCTATGCTAGAGGCGCGTCTGTCTGCGGCCGCCGTGGCCGGGTCGGCCAGGGCGCCCGATGCCACTGCGCCCTCCACGGCGGGTGTGGGCTGTCTCAGGAGCGCGGCCGCGGTCGACGCGCTGGTCAGGGGGGCCATTGTGGAAAAGAGCCTGCAGGGAGAGCAAACAGCGCGGTCATGGCCTCGGGAGCTGTGCGCGGCGCCTCGGGCAGCGTCTCCCGCCACTGCGGCTCCTGC
chrX:25012042_1_hs	ACTGGCCGCTTGACGCACACAGGCACATGTTTCCCAGAAAAACAAGTGGGAGGTGGAGCGTGACCAGGTCGAACACCCGGCTTGGACACTGATCCAAAGAGAAAATTCCCCCAACTGCTTTGTCTACTCCCTGCCAGGCTTCCAGCAATCATTGTCCACCCGGTAAACCCGTTTACATTAAACGCACGGTGGGTTTAATATGTGTGTCGGGAGAGGACAGAGAGTAGAAGGGGAGATTCTGGCTGGGGCCCCTCAGGTGTTCAGACACCAAACACTGCCCAGTTCCACTGCGGCTCCTGC
chrX:25012042_2_hs	ACTGGCCGCTTGACGTGACTTCCTTTGGTTATTTCAGGAGTCCTGAAACGACAGAACTCGGATCTTTTTAAAGGCCTTCTCCGCTGGCACGGGCTCCAGCTTCACTGCGAACTGCGTAACTGATACCCACCAGGCCCCTGGGGCACCAGGCGGGGGTGGCGAGCGCACAGCACAGCGACCAAAAATAGCCCCTGCTTTGCTCTGTCTGCGGACAGCGCTTCCTGAGCCTCGCCGGGGACCTAGCCGGGACCGCAGCTCCGGAGGCCTTGTGTCTGTGCCCTCTGCCACTGCGGCTCCTGC
chrX:25016435_2_hs	ACTGGCCGCTTGACGAGCGAGGAGGGGCGACTGGGGACGAGTCTGGGGGCCTCCTCTTTCTCCCTGGACTCTCTTCCCTCTTTCCCCCACAAATTCGTATCTGTTAGGCCTTCACCCTGAGGCTGTTCACCTTCCAATCGCAGCTAGGGAGCAGAACCCTCAGGGATCCCTGACCTCTCCAGGGTGGAAGGAACCCAAATTCGGCTGCAGCCAAATCTAAGCGTCTAAAATTCTGAATTCTCATGACCTGGCTCCCTTGAGCAAAGGTGAGAGAGTGAACCTTAGCACTGCGGCTCCTGC
chrX:25020516_2_hs	ACTGGCCGCTTGACGGGACCCCGCCTGCGGCCAGGGTCGAGGCGTCCCCGGTGCAGCGTTGACTCAGTAGCTGCTGCTCCGGGCGACCCTGGACGGGGTGGAGGGTGGGGACGGGTGGGCACAGATTGGAGCTAGAGTAAGATGCAGCGGGCTACCCAACGCGTGTGTCAATTCCCAGGCCGCGCGGACCGGAGCTGGGCTGTCGGCGTCCGCACCCCCAGCCTCCCCACCTCAGCCCCCTTTTCGGGCTCGGCTCAGCGCCACGGCCAGAGCGCGCCCCCTAGCCACTGCGGCTCCTGC
chrX:25143878_2_hs	ACTGGCCGCTTGACGATGGGAAATTTGTGATAAAAATCGCAGGAGACCTTACAGCTTCCAGCGAAGGCTGGTTTATACTTATATGTGTAAGTTGCGCCCTCTGCTGGCTGGATCAAGCCATGTTCCCGTCCTCCCCCTTTCCTGGGAAAAACGTTTTGTATTTTCCCATCTAAATTATGTTTTCAGTTGCATTCTATCAGCCCGTTGCTGTCTATGCAAAGAATGAGGCAAGCAGAATTTAAATCGTGGCTTGTACCATTATGCCTGTCACTCAAAGCTCTGCATCACTGCGGCTCCTGC
chrX:25523744_1_hs	ACTGGCCGCTTGACGCAGACAGTTGCCACTGGGGGTCACCATTACAATTGCTAAGCTTTGCCTGCAGTTCCAGAGCCACGGCAGCAACTCGCCTAAAATGACGGAGAAGATGAGGGAAGGACTAATGTCTTTCAAGCAGCTTTTTTTCCTTAGTGTCGCATGGAGGCATTGTTCAAAGATAAGTATTTGTGTTTTGTGGGTAGGATACTCACCTGTGGTAAGAAGGGGTTCAATAAATTGTCTGTCCAATAGATAAAACAATTCTTCATAGTTATAGCTTATTTCCACTGCGGCTCCTGC
chrX:25523744_2_hs	ACTGGCCGCTTGACGTGAGGTTTGTGCCAGCCCTCAGAGAGGGTGATCAATATGCACTTTTCTGCTCTTCTGAATTTTTCAGAAATTAAACTAGGATTTGTCTGCAGCATGTTTTTTTAAATCACTCAACCTTGTTTTCTTTATTTTATGAGTATATCAACCCTTACTGTCTTATTAGTCAATACATTGTTTCTGCCTAGAAAATCCCTTTAGCTGTTTGCTTCTTACATATTAAATCACTGTCATTGCCATTACATAAGGGAAATCAAATGAATAACCAAACCACACTGCGGCTCCTGC
chrX:2576994_1_hs	ACTGGCCGCTTGACGTGACTCAGAGACAGGGGGTAGGCGGATGGAATGGAAGGATGAGTCTGGTCAGATGGTAAGAGATAGTACAATGACATGAAAAATAGCCACCACTGACCACTGGCAACCTGGCCTTGAGATCCCTAGTGGACAGTTATTTATTTACTATTTATTTATTTTGAGACAGGGTCCACTCTGTCGCCCAGGCTGGAGTGCAGTGGCACAGTCTTGGCTCATTGCAACCTCTGCCTCCAGGGTTCAAGCGATTCTCCCGCCTCAGCCTCCCAAGTACACTGCGGCTCCTGC
chrX:2576994_2_hs	ACTGGCCGCTTGACGGCTTGGATTACAGGTGTGCACTACCACACCTGGCTAATTTTTGTATTCTTGGTAGAGACGGGGTTTCGCCATGTTGGCCAGGCTGGTCTTGAACTCCTGACCTCAAGTGATCCTCCAGCCTGGGCCTCCCGAAGTGCTGGGATTGCAGGCGTGAGACACCGCGCCCGGGCATGGACAGCTTTTTGAGCGCATAATTACAGACAGTCTTCACCTTCCCCAGAGGAAAACATAACAGCCTATCCCAAGGTTTCGTAATAAAAGCGTAAAATTCACTGCGGCTCCTGC
chrX:2583761_1_hs	ACTGGCCGCTTGACGTCCCGCGTCCGGATTCCGCGTCCTCCCCGAAGTTGGGGCTCCCCAACCGTGGCCCCCCAAAGCGCCCGCACGAGCGCACTCACCCGCTCTCCCCGGTGCGTCCCTGAAGGTCAAGGCCAGGAGGCGGTGGAGGTGCAGGGCGGGCGGTGGGGCCCGGAGTAGGGGGCGCGGGCGCCGAGCTGGGGGGCACCGCGGGACGGCTCAGTCCCCATGGCCCTGGCGCTGGGGGCGCCCCCCGCCTGGCGACCCCGGGGGTCCGCGGCGCTCAGACACTGCGGCTCCTGC
chrX:2583761_2_hs	ACTGGCCGCTTGACGTGCCGTGGTCACAGTCCACATCGCGGCAGATGTACCAGAGGATCACGTAGAGGATGAGGAGGATGGCGAAGATGAAGAGGGCCACCAGGATCGCCTTGGTCACCGGCGAGATGAGAGACTGCATGGCCCCAGCGGGGCGCGCGGGAGGGCGGGGGGCGCGCGGGGGCGCGGGGCGCGGCGCTCACGACCCCCGAGCGCGCCCGGAGCCCCGCGCCGGCCCCGCGCCGCATCCGCAATGCTCCGTGCCCGGGACAGACGCTGCCTGGGTGGCACTGCGGCTCCTGC
chrX:2593385_1_hs	ACTGGCCGCTTGACGTGTGTGCGGACCTGACCAAATTCTCAGGTTTGGGGTTACCCTCTAGATAAAGATTCTGATGGGGAGAGGGAGCTGTGATTTAGTTAATGCTTATCTGACTGCGCCACCTACCGGCTCGGCAGGGAATATGCTGCCTGCCTCTGAGGTTTTCACCGAGGCTGGGTACGGTGGCTCACGCCTGTCATCCCAGCACTTTGGGAGGCCGAGGCGGGAGGATCACGAGGTCAGGAGTTCGAGACCAGCCTGGCCAACATGGTGAAACCCCCGTCTCACTGCGGCTCCTGC
chrX:2593385_2_hs	ACTGGCCGCTTGACGCTATTAAAAGTACAAAAAATTAGCCTGGCGTGATGGTCGGGCGCCTGTAGTCCCAGCTACTCGGGAGGCTGAAGCAGGAGAATGGCGTGAACCCGGAAGGCGGAGTTTGCAGTGAGCCGAGATCTCACCACTACACTCCAGCCTGGGCGACAGAGCGAGATTCCATCTCAAATTAAAAAAAAAAAAAAAAAAGGTGTGTGTACCCCTGCACCCCTGCAAGGGGACACGAGGCACCATGGCCACCTGTCATCGTTCTTAGATCTGAGAAGACACTGCGGCTCCTGC
chrX:26026249_1_hs	ACTGGCCGCTTGACGCTTCCAAATTCACGCTCTATCCTTCTTCATTTATTCTGTACTTTGAGAGATGGATGAATCAGTTTGGATACCATCGATTGACTCACTCTTAACTTCCAGCTCTTGATTTTTCAGCTGCAGAAGGCACTGCCGGAAACTGGGAGGTTTCTTAGAAGGGTGGGGTTGAGTTATGTATTTGTCAGCAGCCTCCCTGCAAGTTCATTCTGACTTGGCAGCATTTTCCCTCTATGAAGACCACAGTTCTTGGCAGGCAGCCCCCTCCTTCTATCTCACTGCGGCTCCTGC
chrX:26026249_2_hs	ACTGGCCGCTTGACGTCTCTCTATCTACCTTCTCAAAGTTTGTGTAACTGCTTTCTTTCCCTTCAGATCTAGGGCTGAGTAGGGCTCTTCACTGTTGCCAGCTATGGGGTACTACGTCACCCCTTGTGGGTTTGCTGAAACCCTCTCACACTTTGGAGAAATAGTTCCTTTATTAAACTCTAGTCATTTGGTTCCTATGGGAATTTTTACTAATACGAATTCAATCACACATTCCTAATTAAATAAAAAATATAACTTGTGTTGCATTTATATGAATACATGCATCACTGCGGCTCCTGC
chrX:2609149_1_hs	ACTGGCCGCTTGACGCGCGGCCCGAGCCACCTCCGCCCGCCCCCTCCTCTGTCCCCTCCCCGGGCCCGGCGTTCCCTCCCCTTCCGTGCGCCAGTGGAGGCCGGGGTGGGGCGGGGCGGGGCAGGCGCAGCCTGGGCTGAGTTTGCAGGGCTGCTCCCCTCACCCAACCCCTTCGAGTCCTCCGCGGGCTCCGCCCCACCCGGCCCGTGGGGGAGGTTCCGTCCCGCCGCCTTCGCCCGCGCGCTGCACTCGCGGACGATCTCTGCTCGCCTTGGGCGCGCCGTGCACTGCGGCTCCTGC
chrX:2609149_2_hs	ACTGGCCGCTTGACGGCGCGCGGGGCCGTGCTGGCGCTGCGGCTCCTCGGCCTGCTCCGCCGTCTGGTGGCCGCCCCGGTGAGCGAGCGGCGGGATCCGGGTGGGAGGACGCGGGGGGTGGCGCGGGCTGGGCCTGGGGATCCGCCTGGGGATGTGGGGTGCAGGGGCGGGGCGCCCCGCGGGGACACCCGGCCCCTCTTCCGTGCCCGGCGGGACGCGCTGTGCCCACGGGGACCCAGGTCCGGAGGAGGCGCCCACTTTCTCCCCAGCGCTCTTCCTGGGGCCCACTGCGGCTCCTGC
chrX:26097470_2_hs	ACTGGCCGCTTGACGGATCATTGAGTTATTGGAATTACTTCACTAACTTAAGAGCTTCTACAAAATTGAACTCCAAATCTTGTTCTCTCCTAATTCATTGCCCAGATGCACCTTGTTTAAATTTAGCCACTCTGTTTTAAAATCTAAATGGTATCTGGTTTCTGTCAAAAATTGTGCTTCTCTCCGTGTGTCAATGTACTGCTATTTCAGACCCACAGCCTATCGCTAGCAAATATCACTGCAAAGAGGTGCTCTTCACTGGTTTTAATGTGCTTTCCAATTCAACACTGCGGCTCCTGC
chrX:26154686_2_hs	ACTGGCCGCTTGACGCCTCAGAAATATTGTGGGTTCAGATCCAGACACCACAATGAAGTGAATGTTGCAATAAATGAGTCACAATTTTTTGGTTTCCTGGTCCATAAAAAAGTTATGTCCACACTATACTGTAGCCTATTAAGTTTGCAATTACATGATTTTTTAAAAGTGTACATACCTTAATTTTAAAAATACTTTATTGCTAAAAAATGCTAATGATCATCTGAGCCTTCAGTGAATTGTAACCTTTTTTGCTGGTGGAGGATCATGCCTTAATGTTGATGGCACTGCGGCTCCTGC
chrX:2650641_1_hs	ACTGGCCGCTTGACGCAGGTGTAGAGAGCTCTGATCAGGGAGCCCTGCCTGCCTCCTGTCCTGGGTGACCTTTACCAAATCCTCTCCTGCGTTGGGTCTCCCTAACCTTGATTTTCAAATGGTGGCTTCAGGGCTTTGCCTTTTCTGTGTCTGTGGTTCTCTGTCATCTATCAAGTCTCCCAGGGAGCCCCTTCTTGCCTCCCCTCTGTCCCTTTGGCCCCCACTCCAGACCCCAGACTGGGTTCAGGGTTCCTCTCTAGAAGTCACTGATGGGAGCCCACACCCCACTGCGGCTCCTGC
chrX:2650641_2_hs	ACTGGCCGCTTGACGTGAAAATGCCTTTAGTCTTCATTCCAGCCTCTCCTCTCTGCCAAGTGAGCTGCCCTTGCTGGCAGCAGTCACTTCCTCACACAGGGGGATGCTTGTTCCAGCACACTGAGTAAGTGCTGTCTCCTGAGTGGGAATTGGCTTGGCACAGGCGACCGTATGACTGTTTCAAAAAGTCATTCAAATTCTTTGTCTTGTACATCCTGTCTGGAAGCACGTATATACATTCCCGCCTCCCCACTGGGCACGCTCTTACCCTTGCGCTGCCATTCTCACTGCGGCTCCTGC
chrX:2677710_1_hs	ACTGGCCGCTTGACGTCCATAATGTGTGTGTTGGCATGGGGAAGTGGGGACGATGGGAAGCTCATTAGGTACGCAGCCATTAGCTTTTGCAGCAAAACAAACCACCCCAAAACGTGGTGCTTTAAAACAATACCCATTTAGTTCGTTCCCGATTCCGTGGCTCAGCTGTTCAGGTTTGGCTCAGTGAGGCAGCTCTGGGGTCAGCTGGATTCACTCATGAGTCAGTGCTCAGCTGCCGGGTGGCCAGGAGCAGGCTGGTTTGGATGACTCAGCTGGGGCAGCTTGCACTGCGGCTCCTGC
chrX:2677710_2_hs	ACTGGCCGCTTGACGGTTTAGCTCCAACTGGTCTCTCAGCCTTCGCTGAGGCAGCTCATGCTTATGCATATGGCAGCCGGGAAGGTTTCCAAGCCAGGGAGCTAAGGCGTGAACAGCCTCTAAAAGCCCAAGTGCAGAAATTTTTAAAAAATGCTTATTTATTTGTTTTCAGAGACAAGATCTCACTCTGTCACCCCGGCTGGAGTGCAGAGGCACAATCATAGCTCACTGTAACTTTGAACTCCTGGGCTCAAGTGATCATCCCACCTCAGCCTCCCAAGTAGCCACTGCGGCTCCTGC
chrX:2679891_1_hs	ACTGGCCGCTTGACGGGTCTTGGATACAGTCCTAACGGGCCACTGGTTCTAACCCACAAGGTTGTTTACCTATCTAAGCAGACTTAGGGGTAAACAGGATTCCTGCTTCAAATACAGTATTCTGGGAAGTTGATTCTTTCTTGACTCTGAGCCAAACTAAATGCAAGCATAAGCTTCATCAACAAAGTAGTTGTTCATATATTATGCAACTTCCGTAATGCCTTTTAATTTCTTCTGAAGACTCAACCAATGCTACAGGTAAGAAAATTAAAAAGACACACAGACCACTGCGGCTCCTGC
chrX:2679891_2_hs	ACTGGCCGCTTGACGATAGGATCACACATCAAGTTTTTGCCAAATTAAATTATTGTTTTGAAAATAATTTGCAGCACTGATGGGCACACACCGTAAAATTTCCAATGTATGAACTCTGGGCTACAAGACACTCTTTATCTTTGCCTGCTGTGAACGCTCTGAGGAAAATTCCGGTGGTTTTGAGGCAGTCACAAGGCAATGTGCTGCATACGGCCTGGACTCAGAAGCAAAGGGCTCTTGATTTTAATCCCAGCCCACCGCTGACAAGCTCAACGGCCCCAGGATCACTGCGGCTCCTGC
chrX:2692037_1_hs	ACTGGCCGCTTGACGCGTGTGCTTACCAAATTGTCCATCTGCGGCGGTGGAGAATTCGGAAAACAGAAAAAGTGGGCAGGGAAGAAAGAGCCACGGTCACCCTCCCACGCCCTAAACCGGGCCTATTTCTAATTATTACTTTAATCATGTTTTTCTGTTTCCCTCCCTTTGAAACGGAAACGGAGACCCTGCCGGATGTGGTATGTTATAAATTCTTTTTTCATGTTATAAATTCTTTTTTCAATGGTCAGTGCATTTTTTGCTCTTCGTATGGGCAGGCTTTTACACTGCGGCTCCTGC
chrX:2692037_2_hs	ACTGGCCGCTTGACGAGTAGACCGGCTTGCGGGCAGTGTGGACTTCAGGACGGGCCTTATCAGGGCTGGACGTATTTAGGAAGGAGACGCGGGAACGCCCGGCCCTGGGGAGGACGGAGGAGGCCCGATTTGTGTTGATAGGATCTAGCTCAGCCTAGAGCTGCGGTGACTAGGCCGGGTCTCTATTTTTAGGGAGGAGTTGCTAATGGATTTACACCCTCTTTAAAGGGGTCCCGGGTATCCTAGAAATTGTGCTTTCACTTGGTAGAGATTAGAGATAATGAACACTGCGGCTCCTGC
chrX:2703563_1_hs	ACTGGCCGCTTGACGTGCTTTGAATAACAAAGCTGTAATTAACAAACCGAGCTGTTAAGTGTGTGTGTGTGTGTGTGTGTGTGTGTGTGTGTGTGTGTGTGTGTTGGCCTCACATCATTTTACAGAGACACACAGGGCTCTGTGAACTGCTAATAGTTGGGACCGGCGGAGGGGTTATTTCAAGCTAGTCCAAAACTGCAGGGCAGAGACCACTTTGAAAGGAGATCAGCAGTCGGGGAGTGGCTGGGATGAAGTTGGAAAAAGTGCTGAGGCCCCTAAGTCAGTCACTGCGGCTCCTGC
chrX:2703563_2_hs	ACTGGCCGCTTGACGTTCCGGTGTTTCCACGTTAGCCTTGGGGGGTGATCACTCAGTTTCCTGTAGGGATGGGATCTGGGCTGGCATCTGCCTGTGGAAGGGGTGACAGGGACGGAGAGCAGGGAACCCCGAGCAGCCCTGCCTTGCTGTTGTCTGAGCCTCAGAACTCCTGAAGGCGGGGTCCTTCAGCATCACCCTGGAGTTTGTTAAAAATGCAGGCTCATGAGCCTCACCCCAGACCACAGAACGAAAATGTCTGGGGGTGAGACCCAGGATTCCACGTCTCACTGCGGCTCCTGC
chrX:2708536_1_hs	ACTGGCCGCTTGACGTGTCCTTGTCCTTCAGGCATCCTGGAGTGACATTGAAATTGTTTCAATTAAAAACTGTAGAAACAGCACAGAGATAAGAATGGAAGACAAGCTCCAAGTGCGGGGCTGAGGCGAGTTCTCCAAGGACTAGGGCTAAGGGCAGAGGGTGGGAGAAGGGGAGAAGGGCGTGAGGGGCATACTGTGTCCTTTGCCACCCACTCTCAGACTTGTTGTCTTGGACCTCCGTCGGCTGAGCTTGGGGTCCGGGGAGCAGTGGGTTTGGACACTCAGCACTGCGGCTCCTGC
chrX:2708536_2_hs	ACTGGCCGCTTGACGTGGTGACGTCAGCCGTAGTCCTGAAGCAGAGGGGAAGTTGGCAATCCAGGCTTGCCTGGGGGTGACACTGGTGGCGGGAGGGCCTGTGCCCTCCCCTGTAACTGGGTTTGTGTGGGGTCCATGGGGGCATTGGGGTCAGTGGAAGGAACATGAAGTGAGCCAGAGCATCGTCACTGTGGCCTCTGAGGGCAGGTGGAGCAAGAAAAGGAGGAAGCTTCTAAGTGACACCTGGTCCCAGCTCAGTGGCTATGACCAGGGAAGTCATGTGGACACTGCGGCTCCTGC
chrX:27087128_1_hs	ACTGGCCGCTTGACGGGCCTGATAGTTTTATTTGGGCTTCTGCAAAAAGTACTCAATACTTTGTTGCTATTCACCAAGACTACATTTTCCTAATCTGCTGTAGAAAGAGTCGTAAATTTGTTTCTCCCTCGTCAACCTAAATCTCGGCTTTCTTATTTAGTCCTAAATGTATTATATTTCTGGTTCTCAATATATTCATGCAATGCGCGCTTTACAGGAAAGCAAGGGATCAAACACTTAATCTCTCCAAACAAAAATGCCCTTTAGGCAGGCCGCGGTGACTCACACTGCGGCTCCTGC
chrX:27087128_2_hs	ACTGGCCGCTTGACGGGCTTGTAATCCCAGCACTTTGGGAGGCCGAGGCGGCTGAATCCCCTGAGGTCAAGAGTTTAAGACCAGCCTGGCCAACATGGTGAAACCCGTCTCTACTAAAAATACAAAAAATTAGCCAGGCATAGTGGCAGACGCCTGTAATCCCAGCTGCTCAGGAGGCTGAGGCAGGAGAATCACTTGAACCCGGGAGGCGGGGGTTGCAGTGAGCCGAGATCGCGCCACTGCACTCCAGCCTGGGCAACAGGGTGAGATTCTGTCTCAAAAGAACACTGCGGCTCCTGC
chrX:27336331_1_hs	ACTGGCCGCTTGACGATGAAATACAAAAAAAAAAATCAGTGAAGTGAACAAATGCATACCAACTGAAAACTTCTGAGAAATAAAGATATATTACCTATCCTAGAACGATGACTTAAAATTCGGCTTCCTTCTGAACAGAATCCATAATCAGAAAAAATGGAGCAGAATCTTCTCAACGCTGAAAGAAAAATTAAAACTATTAACCCAGATTCTATATCCAGCAAAATTATCTTTACAAACTGATTAGCCAGGCAAACAAACCTGAGAAAATGTATTGCTTGACAACACTGCGGCTCCTGC
chrX:27336331_2_hs	ACTGGCCGCTTGACGGCTATAATTCATGTTGCTACACTCACGAGATGAAAATTGAGAAGGAAGAAAATTCGAGAAGAGCACGAGGCTCGAGGGATAAGGTGGCGCCCTCTGCTGGTAGCAGTTGCTAATGGCAGTCGGCTGGAATTTTAGCCTAGCAATTTACCTATAGCATCACACAACTGCTGCGTTAGGTTGGGTATGAAAGGGTCACTAAGCTTGGTCCAGAATCCATGTGTGGCCATAAACCCTATCTCTCGAAGGCAGAGGGTGTAAAAAATGTGTGGGCACTGCGGCTCCTGC
chrX:2740754_1_hs	ACTGGCCGCTTGACGTTTCTTTTGTCTCTGTCTCCCACAGTTCAGCGTACTCTTTTAGAGAAATAGAAGATTGTCGGCAGAAACAGCCCAGGCGTTGGCAGCAGGGTTAGAACAGCTGCCTGAGGCTCCTCCCTGAAGGACACCTGCCTGAGAGCAGAGATGGAGGCCTTCTGTTCACGGCGGATTCTTTGTTTTAATCTTGCGATGTGCTTTGCTTGTTGCTGGGCGGATGATGTTTACTAACGATGAATTTTACATCCAAAGGGGGATAGGCACTTGGACCCCCACTGCGGCTCCTGC
chrX:2740754_2_hs	ACTGGCCGCTTGACGCATTCTCCAAGGCCCGGGGGGGCGGTTTCCCATGGGATGTGAAAGGCTGGCCATTATTAAGTCCCTGTAACTCAAATGTCAACCCCACCGAGGCACCCCCCCGTCCCCCAGAATCTTGGCTGTTTACAAATCACGTGTCCATCGAGCACGTCTGAAACCCCTGGTAGCCCCGACTTCTTTTTAATTAAAATAAGGTAAGCCCTTCAATTTGTTTCTTCAATATTTCTTTCATTTGTAGGGATATTTGTTTTTCATATCAGACTAATAAAACACTGCGGCTCCTGC
chrX:2751771_1_hs	ACTGGCCGCTTGACGGATGTGTACATTAACCCCACACTGGGTATCACTGTACAATCATGTCCTGCAGGAGGAAGATTACAGGCGGCCAGTGTCTTCTCTGGTTTCTGGGTTGGTGACTTTGAACTTGCTACAGCTCCCACACCCGCAGCGAGCAGAGTTGCCAAGCAAGTGTGCCGGCTTCCAGAAGCCTGAGATGCCCATTGGTGCTTGGGAACCACCCCAGTTTCCCCATCGTCTGTGCTGCTGCAGATTGGTTGGGGCAGCCCGGGGAGGCTGGCTCCGACACACTGCGGCTCCTGC
chrX:2751771_2_hs	ACTGGCCGCTTGACGCACGACTGAGTGTGCCTACACTGGTCCCACAGGTTTTCAGCTGTGGAGTTTGGGATCTGAGCTTGGAGCCCATTTGTTTCTGGCAGTTCCGCTCATATTTTCCACTTGAAGACATCGCCTCCCTTCCTTCCAAGCTGGGAGACCAGAAGTCAACAACAGGAGGGTGGAGAGGCCGGGTCTCACAATCCGCTTGGCTGGGGAGTCCACTGAGGTTCTTGCATCCTGAAGCAAACCATGGAGAGCTGGTGGGGACTTCCCTGTCTTGCGTTCCACTGCGGCTCCTGC
chrX:2767378_1_hs	ACTGGCCGCTTGACGGCCAGCAACCGAGGACCGTTGTCATAGTCCCAGCACAAAATGAGGCTGCTTTCTTCTTGGGGGTTTAGGGATCCCAGACCACAAGGATTTGATTAAAAGCCGCTCAGTTCACTAACTATAAGCAAAGCAAATCAGAAATAGATCTCCTGTTCCTGCCCCGTCTTATGTTCCCAGTGGAAAATAAACCCCGTGAAAGCAATGGCGTCATGTGCAACCCGACCTTGGAGACAGAGACCCCAGAGTTAGCGTTGTCTACCTGGGACATCTCCCCACTGCGGCTCCTGC
chrX:2767378_2_hs	ACTGGCCGCTTGACGAGCCCAGGGGTCTTACTCCAGACCCGTGAGGACCCCAGGCGTGGCTTTGCTGCAACTTCCCTGGAGAGGAGAGAGGACAGGGGGCCCTGCCTGGGAGATAGATTTGCTGCCTGGCATGCGGGACTGGAGACTGTCTCAGTGCCCAGGCCGTCTGATGCTGGCCGGAGTCCGCCTGGTTTATGTAACGAGGTCTGGATGTGACCAACAACGGCCTCGTGTGTGTGAGTCACGCGTGCAGCAACTTCTGGCTGTAGTGCAACCCCTGAAACCCACTGCGGCTCCTGC
chrX:27706537_1_hs	ACTGGCCGCTTGACGACATCATTAGTCATTAAGGAAATGCAAATCAAACTACAATGAGATGCTACTTCACACCCACTAGGATGGCTATAAATTTAAAAAGGCACAATGAAAAGTGTTGGCAAGGACGTGGAGAAATTGGAAACCTCATACATTGCTGATGGGTTTGTGAAGTGGTACAGCTGCTTTGGAAAACAGTTTGGCAGTTCCTCAAAAAGTTAAACATAGAGTTCCATATGACCCAGCAATTCCACCCTTATTTATGTATCCAAGAAAAATGGAAACATACACTGCGGCTCCTGC
chrX:27706537_2_hs	ACTGGCCGCTTGACGTGCCAACACAAAAACCTGTACATGAATGTTTATAGCAACATTACTCATAATATCCAAAATGTGGAAACAACCCAAATATCCATCAACTGATGAATGGATAAATAAGATGTGGTATATCATAAAATGGAATGCTTTTCAGCAAAAATAGGGAATGAAGTACTGATACATGCTACAATATGAATGGACCTTGAAAACATTATGCTAATGAAATAAGCCAGTCACGGAAGAACACATATTGTATGGTTTCATTTACATAAAATGTTTAGAATACACTGCGGCTCCTGC
chrX:27863674_1_hs	ACTGGCCGCTTGACGATTCCTTCTCCATTTAAAAATTCCCTATAAGTAGGCGGTCTAATACCAAAAACCTAAACTTCAGCATTGAATGAGAATACTTTAGAGCTCTAAACATTTTAACTATTCTTCTCATTCATGTACAAATTTGTTAATCATAAGAAAAGGAATGCTAGGCCCCACCCCGCCCCTGCTCCGCGGCTGGTTTTCTCCGCGGGCACCTCGGGCGGGACCTTTAGATATGGAGAGTACTTGGGGGAACCCTGGCTGGGTGGGTGCGGCTCGCGCTCTCACTGCGGCTCCTGC
chrX:27863674_2_hs	ACTGGCCGCTTGACGGCCTGGCTTAGTGCTGTCGCTCTATGCGCGCTGCACGTGAAGGCGGCGCGCGCCCGGGACCGGGATTACCGCGCTCTCTGCGACGTGGGCACCGCCATTAGCTGTCCGCGCGTCTTCTCCTCCAGGTAGGGCAGGGGCTTCGGGCTGGTGGAGCACGTGCTGGGACAGGACAGCATCCTCAATCAATCCGATAACATATTCCCTTGCGTCTTATACACAGTACAGTTGTTAGGTTGCCTGCGGACGCGCTGGGCCTCTGTCCTGCGGCTGCACTGCGGCTCCTGC
chrX:27997484_1_hs	ACTGGCCGCTTGACGTCCCACAAAGAAATTAGAAAGAAACATATAAAAGCAAGTTGATAAGATGGACAGTTAATAGGAATGCTCTAGATAGAGATTTTAGCTCAGTTCAGAAGATGTGCAAAAACTGATTTCCCTCAACACTAAAAGTAAGCGTTAAAAATCTCCCATGCTAGTCAATTACAGTGTTCATTCTCCAACAGTTTTCAGCCTGTGGGCAGTGAAGTTGGAATTAAAGAGCAATCACCTTATAAAAAGAGCTTAATGTAGTTTACAACCCTTATTTATCACTGCGGCTCCTGC
chrX:27997484_2_hs	ACTGGCCGCTTGACGATCATCTTCTTAAATGCTGGAATGCTTCATTCAATATAGTATAGCATAGACTATTTTTATAAGTCTTGCTTATAAAACTGCAATCACTGTGCAATTAAAATACCACTGCAATTAAAGTGTGTGTAATGGAACATTCAGAAATGCACACATGACTTTCCTTTATAACCACCAAGGGAAACATTTTATATTCAAGTCTTCCGACTTATAAGATTCATTCGGCTAACAAGGGAACTTCTTTATTCACACAATATCTTTACACACACACACACACACTGCGGCTCCTGC
chrX:2804705_1_hs	ACTGGCCGCTTGACGTGATCGTTTCCTGTTTTCCTGTGAAGTTAGTCTCGGGAGGTCTGCGCTGTGCCATTTTTGGGGGACCATTATCTGGCTCCCGAATGGATCAAAGCTTACTGGTCAGGGGGCTGCTGTATCCCTGGGGCAAAACTGCCAGAAAATAGCAGGTAGCCCTGTGGTCCTTGGCAGGGCCAGGGCCCGGTGGAAGCAGCAGCTGGGCCAAGAACATCAGGCGTGCATGAGGCACAGCCCAGTTTTGGGAGCATGACGCTTGTTTTCGAGGATGCCCACTGCGGCTCCTGC
chrX:2804705_2_hs	ACTGGCCGCTTGACGTGTGCTCCCCTTCCTGCCTGGACCCCTGCTCTCCAGCCCCGGCAGAGCGAGGCTGTGAGTCAGCGCTCGGATTAGCATCAGCATGGAGGTGCCGGCTGGGATGCAAGCCGCCGCCATGGGATGAGTCACGCGGCTTCTCCCCGAATCCCCAAAGGAGGCAGAGCGTGTTAGGCTTGTTCTGGCTTCATGCAGAGCACTGAGGGGTGAGGGCTGACCGTGGCTGGCCGCGGAGGGAAGCCCAAAGTCTGGCCTCCCTGCGGAGACTGGGGACACTGCGGCTCCTGC
chrX:28119907_1_hs	ACTGGCCGCTTGACGAATTAAGAAAATAATCCTCTACTCTCATGCATGGCAAATATATGCCTAGCTGCTCATGTTCTGGGATCATGAAGGAGGAAGGGGACTTAGAGTCTCTGCAGTTCACCGTTCAGACTTATACTTAATTCTCCCATTTTGAGCCCTGCTTCTCAACCATGAACCATGTTGTTCACTGAGATTATTTTCCCCAACCCAAAGCCTCTGTGGTTTGGTTTCTTCAGAAACTAATTTCCCACCTTCCCCCCAGGTTGGCAAAAGGGAGTAGTAATACACTGCGGCTCCTGC
chrX:28119907_2_hs	ACTGGCCGCTTGACGGCCAACTGCTTTTGCAATATGGGGAAGGGATACAGGAAGGGAGTCAAATGTCTGGATAAAGGATTTCGAAATATCCTCATAAAGCCAGCCTTGTTCCTTAGCCCCACCTGCAAGGTATGTAGTATTTCCAATTGCTGAGTCACTCTTAAGATTCCGCAGAAAAATGTGGTGTCCTTTCCCCACGTTGTCATTTCTTTGCCCTGCTTAAGTCATGCCTCTCTCCCTCATCTGCCTTCTGCCTTCTAACATTTTTGAAATGACTGCTGCACACACTGCGGCTCCTGC
chrX:2812144_1_hs	ACTGGCCGCTTGACGATGTGAATGTTTTGCCCAGAACCCCACCCGCAAAGAAAACTACCGAAACACTGAATTATAAGCCTCTCTGAAATTCCGAAGGTGCGCTCAGACCATAGGGGAGAGGAAAGATCTGCTGTGGCTTCCTGGTTCAATGCCGGCTCCACACTCCTGGGTTTGAAGAATCACTTGGGATTTGAGAGCAGAGGATGCCCTAAAGAAATCTCTGAAACAACAGTCAGGGATTGTTTTATAGCCTAAAGAGTGACTCAGATCTTTAACTGGGTGTCTCACTGCGGCTCCTGC
chrX:2812144_2_hs	ACTGGCCGCTTGACGCTGGAGGCTTGGTTTAAACCTCAGGCCACCCACGTCAGAATCTGTCTGGAGTTTGCCCAGGGCCCTCTAACTCATACCTTCTTTGTGTCCCCGAAGGAAACCAGAAAGGGGTGCCCATTCCTACGGTGTTTGCTTTAGGATTTGCATTTGGCCTCAAAAATCCTAAAACCTTCCCATGCGCTCCCTCTGCTGGTGAATGGGCAGTATCAACCGTTAGCTAATGAACCTCCGTTTGGGGTGAGCCTCCGTCTACATTACGCCCCGTCCTGACACTGCGGCTCCTGC
chrX:2829951_1_hs	ACTGGCCGCTTGACGAGGCAGGGGCCCCGTGGGGCGCAGGTGACATGGAGTGGGTAGGAGGCCGGGGGTGACACTGGCGGGGCCTGCAGCCGAGGGTGTCGAGACTGCCACGCTGTCGCCCCCAGGCCTGGAAATCCACGCGGATTCCCGGAGACGGCGCCTCTGCTCTGCGGGTTCGTGGCGAGGAAGTCCACCCACTGCTCCCGGGCGCAGGTCTGCAGGTCCGCGCCCACTGCCCGCGGCGCCACTGACCATGTCGGGTGAGTAGCTCAAGCTGCTTCAGTTCACTGCGGCTCCTGC
chrX:2829951_2_hs	ACTGGCCGCTTGACGCAGCCTGCCTGTTCCTACTGGCTTGGGTGACAGATTGGTCTGCACTGGGGAGAACCCCACTTTGACCGCAGGATTGCCCCAAACCCCGAGTCTCCCCCTTACTGCCTCGCCCAGGTCTCTCTGGGGCTGGAGGGAATGGAGATACCAGCCTCAGCTGCTGGGAGGGGGTGATTTACAGCAAGTGAAGGGGGCCTTGGGATTTCACCAGTTTCCTTTTGTAAAATATAGTCCTGAAACTTTCAATGGGCTTGTTTCTTGGGAATAGCATTGCACTGCGGCTCCTGC
chrX:28582360_1_hs	ACTGGCCGCTTGACGTCACCAGGAAATAGGTCTTTGTAACTCCCAAGTTCTGGTTAGATTTTAATAAAATGTAAGCTTTAGGAGAGCAGGAAACTGAACTAGATATATCCATAATGATACCCTCAGTACTTTGAACCATGCCTGGCACATAGTGGGTTTCCAGGGCACATTTCCTGAATCAATTACAATTTTAATATTTCACCCACCTGAAATATTGTTCTGCGGTTTTATTTAAACTGGCTGTCAGCATGGAATGACTTCTGCATTCTCTCCTGGAAGTGGGTGCACTGCGGCTCCTGC
chrX:28582360_2_hs	ACTGGCCGCTTGACGAATTTCCATGGTGAGCCATTCCTCTATATACAGTTTGCAAATCATTTTGGGAACCTTCCAAATGAAAGGCACTGTATAAATATACCCTCCCACCAGCAGCCAGCCGGCTTTCCACCGGGGATGCATTTGCATCGCTTATGTACACAGTGTTTCATTTGGGGCATTGCTTTTATTTTTATGACCATAAAAGAAATATTCACAGTATGAACAATAATGTAAACTGCATTCAAGAAGATATATATTTATATATTTTTATGATTCAAAACTTAGCACTGCGGCTCCTGC
chrX:28590431_1_hs	ACTGGCCGCTTGACGTTGCTCACCCTGAGTCAGAATGGTGGGATTGGGGAATGAAATTCTAAGGTCTGATATTTGAGGTGACTTTCATACTTCTGCAGGACATGCACAAACATTGATGTATTGTGCCAGTGGATTGGGAGGTTTGGCGTTCATATTGTGTAGGAAATTGAATGTGAATTTAACTCCTGATTCCTTCCTTCAGGGGTCAGGGTAGCACAACAGCTGCTTCCAGGCTGTTGGTTTCCAACTATGTGCACAAATATAGTCTGTAATGATTTTTCCTACCACTGCGGCTCCTGC
chrX:28590431_2_hs	ACTGGCCGCTTGACGTCCTTCTTTCAATATTTTATAAATGACTTCCTCAGTTGTTTTCTGACGTAAGCCACACATATGTTACCAAGCAGGGCATAGGTTTTCTAAGCTCAGTAGGAGATGGAAATAATAGCAGGATGGAAAAAGATTCTGTACAAAAAGACACTGGTTGTGAAGCAAATATACATATGTAATTGCTAACTCCTTACTTGAAGACTGCATATACTTCTATTAGGAAAGATAGTTTCAATCATGTTAATGGCACTTTATAAGCTGTTACTTTCTTTACACTGCGGCTCCTGC
chrX:28600352_1_hs	ACTGGCCGCTTGACGCAAATATCTAATGAGCACGTTCTATGTGTCCTGGACTTCCAGAGAGAGAGAGGAAAAAGTGGAAAATTCATGCCTGGAGAATTTACATAGGACCTTTTTTTTTTTCCTCGGTGGTTCATGTGCCTGATTTTGAGTTTAAGGAGGGGATTTGGGGGTGGGGGTCAAGGAAGGGGCAAGGAAATGGAACAGAGTAGAGTGGGGCCAAGTTTTCTGAATTCCAAGGATAATAAGACAATTGTTTGGGTTGTACAGGACCAGGCTACAGAGGAACACTGCGGCTCCTGC
chrX:28600352_2_hs	ACTGGCCGCTTGACGTATTGAAAGTTGGCGGAAGGCACAGACTTGATGAACTGAGTGGTAGTGGAATAAGTCGAATGTAGATTTACTGGTACAGAACAGACAGTGAAAGCAGTGTTTCATTAGCATTAGCCAGTCTATGATTTGGACTGGAGGGGAACTAGTTTTGAATACGATGAATTTGAAATCATCGAAATAATATATCCTAGAGTTCAATTTTCACTGAAAGGAAGCATTTCATATAACACTATTCACTTTTATATTATGTGGAAATATTAATTTCCTTCCCACTGCGGCTCCTGC
chrX:28610190_2_hs	ACTGGCCGCTTGACGCGGTGCCAATAAGGGCTAAGGCATGGAAGTAAATCCATGCAGAATTGACTTTGTCAGTGCTTTCTAGTAAAGGAGGAGTTTATACATGGAAAGTATATCGGTAGCAGTTAGCATCATTTTGTCCCTTATAGTTCTAGATGAAAGAACACCAATATTTTTTTACCTTAATTGCCTAGTAAGAATCTGATGTTCGTAGAAAGTTCTGTACCCTTGTTGCATTTGCTGCCTAGCTCAGCTCCGAGACAGGAAACTGAATTAGGTATACAGTCCCACTGCGGCTCCTGC
chrX:28639302_1_hs	ACTGGCCGCTTGACGCATTACATAGTTTAGCCATGGTGTGTATAATTTGAATTTAACTGGAAACAACATTCCTTTCACAAATGTTGTTTCCAACTCAATTACCTGACCTTCAGCTAGGTTAGAAGCATTGGCATTTCTAGTAATTTTGAAATTCCAAAAATGTAACCCCCATACTCTATGCTAATTTTCAAATCAGCAGTTGAATTGGCTGCTCAGTCACATTTGTTCCTAAAGACGGAAAATAAAAGTGTCTGTGAGAGGGCAGGCCTGGCTTAAATTCTGTCTCACTGCGGCTCCTGC
chrX:28639302_2_hs	ACTGGCCGCTTGACGTAACTTGAAGGATCTCAGAAGCAGACTCTGAGCCAGGGATTCCAGCGCAAGTAATTTATTAAGGAAGTACTCACAGGAAATACCAGTGAAGGATCAAAGAAGCAGAATAAAAAAGGGAAGAAGCCAAGCAAGGGTTCAATTTCAGGTGAAGTCTCTGACTCAGTCTGATCCTGTGGTGAGCCCTGGAACAAAAATTGTACCTCTGAGTTTGTCTTGTCTCAAGACATAGGAACTGTCTTCTTATAATCCAGAGCTAGTCAATCATGAACTCACTGCGGCTCCTGC
chrX:28651904_1_hs	ACTGGCCGCTTGACGATTATACTTAAAGTACCCTGGAAAGGTTTTGGTTTACTGTAGTCTTTAAAAATCCCTCCACAAGAACATTTCCAAATACTCACTTTGTAGCACATCAGCTGTCAAATGATTTGTAACTTGGGTGCCTATGTCTGACCAAAAGTATATTTAGAGTTGTTCCATTTTAAGGCTTTAAAATGGTTTATTAATAGGGCAGTACTTCCAGCTACTCAAACCTTGATTTTTATTCCAGCCCTGAGTCTTAAATCTGGGCAAGCACGGCTTCTCAGACACTGCGGCTCCTGC
chrX:28651904_2_hs	ACTGGCCGCTTGACGCATGGTATCTTCTAAGGGCAGTGATTAAGAGGCAGGACCTGGGAGACTACTCTGTTGTTGCATGCTCTATTCTCCCCTCCACACTGTAAAATCCTCGCGGATAGGAGCAGGATTTCTTTTTTTTCCTAACTCCCATAGCACACACAGAGTGTATTGAAGAATGTTCAGCCCAACCTCTTTGCAAGCATCTTTATTACAAAAGATGAAGGGAGGGTGGATGTAATCAAATATGTACTTTATATTGGAAAGCAACCAAGCCTCTCTGTGCATCACTGCGGCTCCTGC
chrX:2889696_1_hs	ACTGGCCGCTTGACGTTTTATGGTTATTTCTTGATGATATGCTAAACAAGGGGTGGATTATTCATTCTTTCCCTTTTTAGACCATACAGGGAGACTTCCTGACGTTCCCATGGCATTTGTAAACTGTCACAGCGCTGGTGGGAGTGTAGCAGTGAAGACCACCAGAGGTCACTCTTGTCACCATCTTGGTTTGGGTGGGATCTCGCCGGTTTCTGTACTGCAACCTGTTTTATCACCGAGGGCTTTGTGCCGACCTCCCGTCTCATCCTGTGACTATGAATGCCTCACTGCGGCTCCTGC
chrX:2889696_2_hs	ACTGGCCGCTTGACGCACACACCTCCTGGGAATGCAGCCCAGCAGGTCTCAGCCTCATGTTACCCAGCCCCTATTCAAGATGGAGTGGCTCTGCCTCCAGTGCCTCTGATAGTGTCACAGGCCGTGCTCACTCACATTTGGCTCAGAATAAATCTCTTCAAATATTTTAGAGTTTTACTCTTTATCGGCATCATCTTGTCCAATTCCAATGAGGAGCTCTTGAAAGCTAAAACCAAGAAGTCTTCCCCATGGGAGAAGCACCCCCAAATCTTGTTCTCACCAATCCACTGCGGCTCCTGC
chrX:2894819_1_hs	ACTGGCCGCTTGACGGGATCGGGGAGAGCAGAACACCTTGATCTACTATCCCACCTTGTCCCCTGTAGGGAAGTAGAAGAGCCATAGCCACGTGAGGTGATGTCCGTAAAAGAGCGAGATTGCTGTGTGACATACAGAACAAAGCCCACCGCCACATTCTCCCTTCCTGATTCTTCAGCCTGATCAGAATGTGGCTTTGTTCATAGACTAATGGCTAAATTGGCAAAATGCCCCAAGATACGGAGTTGCAGTTGCGAAAGAGCCACGATTGCTGTGAAGATTGTACACTGCGGCTCCTGC
chrX:2894819_2_hs	ACTGGCCGCTTGACGGAAGCTGTGATCTGCAAAGCACGGAGAGCAAGGCCTGGCTCATGTCAAGGACTCAATAAATGTCACAGCTGTACTCATTATTTTTACCCTGAGGCCACATCCTGGCACAGGGAGAAGGGTGATTATCCATTATACGAGGTCTGGCTGTGGATTGGGATGGCAGTGCATTAGCTGTTTCTTATGTGCATATAGAGAAGTCTGCTCAGGGGCTGTGTCTTTGCAAGCTCATGCCCTCTAAGCAGCTGCTTTAGAACAGGTGAAAATTGGCCACACTGCGGCTCCTGC
chrX:29137083_2_hs	ACTGGCCGCTTGACGTGATTTGTTTTATACATATTCCACACAAGGTATATATATGTAAGGGATAATTTTTTTGTGGTGAAATTTAAGTAACGGAAATAACATCCACTATTATTTGGGTAAAAATTACAAAAGCACTTCATAGAGACTTTTTTCCTTAGTGTATGAACCACATTTATCAGGTGGTACAATAGCTGAATTAAGTTGAAATTGTTCTAAAATATGCTTGAGATTTTCGTCTTTCTTCAAGTTGTCCTGAATAGGTAGACAGATACCTGAAAATAGGAACACTGCGGCTCCTGC
chrX:29257555_1_hs	ACTGGCCGCTTGACGGATGGGATGAGATGTGGGAGTTAGAGGATTAATGCTTAGATGCTTCCTCCAATTTATTTCTCCTATTATATGTGTTAAAAATATATACCATATGTCATGCAGCATGTTTTAATCCCATCAAAATGTCTCACACAATTCCTTAGGGGATATGCTTTTTGCTGCCAAGTTTTCACCGCTGGAATGCTGACTTACTATTCCTTTGCAGAGAGCTTCATGGTTTATTTTATGATAACATGTTGTTATAACTTCTCTGGCTGTAATTTTTATAAGCACTGCGGCTCCTGC
chrX:29257555_2_hs	ACTGGCCGCTTGACGGAGAATTAGTCCCGGGGGAATTTATTTTGAGAGTCATATGCTTAATGGTGACAGAAAAGGAGAGAAATATTTCCAAAAAGCAATGTATCCTTCAGTTGTTTTAATAGAACAGAAATTCCTTTGACAACATTTGTGAAAGCCTTTATTATACCCAGCATTTAAATTCAGTCCTTGAAATGGGGTTTTCCCGGATCATTTGAAGGTCAATTTTGGAATAGTTCTTGTGTCCTATGACACCTTTCAATGATAGCACTTTACAGAGAGGAACAACACTGCGGCTCCTGC
chrX:2928368_1_hs	ACTGGCCGCTTGACGAGGGGCGTGTCTTACCGAGCGTGTTGGGGGAGTCACAGCCGTGCTTGGGAGGATGGGGTCTGGGGGAAGGACGGGGCGCGTCTTAGTGGGATGAGGGGGAGGGCACAGCCGTGCTGGGAAGGCAAAGGGCCGGGGGGCGGGATGGAGCATGTCATGGTGGGGCCGAAGAGGCGGGGGGCGGGAAGGGGCCTTCTTAGAAATCGGGAGGGCGTCACAGCTGTGCTCGGGAGGACGGGGCGTTGGGGAGGGACAGGGAGCGTCTTAGTGGACCACTGCGGCTCCTGC
chrX:29317637_1_hs	ACTGGCCGCTTGACGCAAGGGATTAGTAGTGAATATGTAAGTAAAAAAGGACATGATTACACATGAAATACAATATGTCTTCTGGGAAGGTGGAGAAATCTTTCAGCCTTAGTGGCATTCACGTTTGTGTGGCTGTGTATGTGGATGTGTGAATTTATTCAACAAAAATGATACCACTTCCATTTGCATGATATTGTAAAGATTTTTTTCTTTCCCATATATTCTCTCTTTTTGGTCTCCTGATAATCCTGCGAGGTAACATTAATATATGTGATACATTTAATGCACTGCGGCTCCTGC
chrX:29317637_2_hs	ACTGGCCGCTTGACGAAAGTCTTTGACAGGCAGCAACATATTTGAGAAAACAAGCTTGGGAAGTAAGCAATATTATCTTCATTTAAATAATGAGAAAAATGAGTCTCAAATAGGGTAAGTGATCTACCAACCAGCACCCAGCTCTCCAAGATAGAACTGATACTCAAAACTAAGTCTTGTTAACCCAGTACTGTGCTTGATTCATAGAAAATGTTCCACAAATATCTGAAATTTAATTCATAGTTTGTGTAGGTACAGCATGCAACCACCACAAGGAATTTTGGCCACTGCGGCTCCTGC
chrX:29564524_1_hs	ACTGGCCGCTTGACGTAAAAAATGGGAAAAGCTACGGGAGAGTTAACGTTACCATTTTATGCCTTAAGTGAGATGTTTTGGGCTCTTTCTGGCTACAAGGTTTGGAACCACAATTGGATTAATGGTAGTTGGCTTTAATGGTCCGTGGGAAGCTAAAGGTTACAGGCAATCATTTCATCAGCCTCCTGGCTGGCCTCAATGGAAATAAAATTGTCAGACTGTAACTTTAAGGAGGCTGAGTTAGCAAATATATTAATTTCCTATTGTTGTTGTTATAAATTATTACACTGCGGCTCCTGC
chrX:29564524_2_hs	ACTGGCCGCTTGACGCAAATTTAGTGGCTTAAAACAACACAAATATATTATGTCACGGTTCTATAAGTCAGAAGTTCACCATGGGTCTCACTGGGCTAAATCAAGGTATCCACAGGAGGCTGCAGGAAACACGTTTCTTTGCCTTTTCAGGCTTCTAGAAACTCCGTGCATTCCTTGGCTCATGGCCCCTTTTTCCATCTTCCAAGTAGCAGTATAGCATTACCACAACTACTTCACTGACTCTGCTTCTGTGGTCATACTGCCTTCTCTCGTCTGTAACCTGACCACTGCGGCTCCTGC
chrX:29617100_2_hs	ACTGGCCGCTTGACGTATAGAGGAAACATAAGTGAGTAACTTCAGTGCAATATGAGAAATGTGCAGGGCTAGATGCAGAGTCCTCTGGGAACAGAAAGGAAGCACAGTCCTTAATGACAGCAATCTCTGGTGAGTCAATGAATCTCTCGCAGTTTATTTAGGTCAGGAGCTATTAACTGTCATGCATTAGTGAGCAGCCAACAGTGGGACTGGGCAGTCTGAGCCCTGTATTGAAAAGCCGGCAACGAAAGAAACTTCACTAGAGGCTTGATGAACCAGTTCTTACACTGCGGCTCCTGC
chrX:2964089_1_hs	ACTGGCCGCTTGACGGTTTCTGCTTTATCAAAACAAACTGGGCAATTATTCAGAGACAGAAAAGGGAACGGGGAGCTCTTTGTTCACCACGCTATTCATGCCTGGTCACGGAGCCCAAATCCAGCACAAATGAACATTCACAGGACTCACCTCTGCTCCTGGGCTCCTTCCTGAATCCCCGATCAAGAAGAGGAAGGTTCTCTCCCAAAGGAAGCAAGCGTGAAGGCAGAGAGCACTTGCACAAGGCTTTGAGCTGGGAATGATTAACTTCGAGTTTGTTTTTCCCACTGCGGCTCCTGC
chrX:29662228_1_hs	ACTGGCCGCTTGACGCATCTCAGCACCTTTGAACTTGCTCTTCCCTCTGCCTGGCATAAACATCCTCCAGGTTTTGCTATGACTCACTTCCTCCCTTCTCACAGATATGTTCCAAATGATCATCAGAGCAAGCTTTCCTGACAGTTTTTTCTAAAATAGCATTTACATTAGTCTCTATCTCTTTAGCTGCTTTAATTTTCATAGTACTTATAATCACCTGGCATTATATTGTGTGTGTATCAATTTATATGATTATTTTGCATCTCCTTCTCTGGAATGCAGGCTCACTGCGGCTCCTGC
chrX:29662228_2_hs	ACTGGCCGCTTGACGTCATGAAAGCAGAAGTTTTGTCTGTCTTGTTCACTATTATAGCCCCTAGTACCTGGTAGAGAGGAAATATTTTAAAAATATTTTTTGAATGAATAAATGAATATTTTTATAGTTTAATTACAAACCACACTTATCAAATTAAATGAACAAAATACTAAGTATCAAAGCTAGCCAAATGAATTCCTTGGCTTTCCTAAATACATGTCTTTTGATGGATATATTATGAGTTACTTCCTTGGAAGTATTTGTTCTGTCTCCTTGGCATGACTCCACTGCGGCTCCTGC
chrX:29665147_1_hs	ACTGGCCGCTTGACGTTTAAAATTACCCTGTGCTTCATATCATTACTGTTACACTTTGTTTAGTTTTCAAAGTGATTTCCATTTGTGAGTGAGTGTGCATATGTGTGTATAGGTGTTTTCAAGGAAGAGAGAAATGTCTTCGTAACACAAGTTGTTTTCTTAACTATAAAAAGCCAGTTGGCTTAGTCATGGTCTAATGCTAAGAACGTTTCTTTTAAAATTGTAATTTGTTTGAATTTCCTTCTAGTTTCACCTTTGCCAGTGCAGAAAATAAAGAGGGTTTTTCACTGCGGCTCCTGC
chrX:29665147_2_hs	ACTGGCCGCTTGACGGTGGTTGTGTGTATGTTCATCTTGATTGGCCATTACCATAGCTGCATTTGTTTTCCAGTTCTGTGTTCTGTCAATTTAATCCAACTAATATTTATGAAATACCATAATGTTCCAGAAACATTCAAATAATGGAAAATTCAGCTCATATTCTTCCTTTGTGACTTTGTGACAGCAAAATTGGTCACCCTCAAGTGACTGTAGAACTGAGCTACATCTTAGCTTTAGCAGTCACCTCCTTTTCACAGTCATTTTGCCAATGTGTCAAATCAGCACTGCGGCTCCTGC
chrX:2967944_1_hs	ACTGGCCGCTTGACGATTACGTTTGGAAATCTCCCATGTAAAATCTGTACTTGAGATTTTCACTGATGATTATTATTATTTTTTGAAAGCAAATTACTTTTAAAACATTGACAGGGACTTGTTTGAAAAGACGCAGTTTAGCATAAAAGAATATCCCCTGGAGCGTCTCTGCACGTGCAAAAGCCGGCCTGTAAGAAGAAGCCCCAGGAAGGCCAGTTACCTGACATGCAGCTGTGTAAGGGCGACACTGGCTGGATGTAGCGGGGAGGCTGCTCCTTGGAAGAACACTGCGGCTCCTGC
chrX:2967944_2_hs	ACTGGCCGCTTGACGACGTCTTCTTCCTGCCAAAACAGACACGCACTGGCTGTCTCGGCGGCACTGAACGGCTGGCTCACGCATGTGCGTAGCTGATTCACTCTGAAAAGCAAAAACAGGAATTCCGCAGAAACCAAGTTAGGTTGTCCCAGAAACAGATCAGGCAAGTCCCCAAGGAATGTACTGCTGGGTCTTTCAGGCGTCCACAAAAGACCTTCTGTTCTATTTGCAGAACCTCACTCTCGCGGAAGGAGCCCAGACATCTGGTGCTGAACGCGGGGTTTTCACTGCGGCTCCTGC
chrX:2973240_1_hs	ACTGGCCGCTTGACGAGGGGTTTAATGGACAGGAATTTGTCCTGCCTATTTACACTGTGCCTGTTGCCTGGCTCAGATCTGGTTTTCCTTTCTAGTGCCTCGACCTGCAGCTTGGAATCGAGTTTGAGACCAAAAAAAAAAAAAAAAAAAAAGTATTTCAGGGGCTGCATAGATTTATTTAGATTAAGTCCCAAACAGGCCTTGCCAAATTTACAGCTAACAGCCTGCAGACAATGCCCCTCTGTCGTTTCCCCATCATAAGCAGAGTGCTGACGTAGACAGAGACACTGCGGCTCCTGC
chrX:2973240_2_hs	ACTGGCCGCTTGACGACTCTCTTACTTGGAAAAGAAGAAAAACAACTTAAAGTGCATGGTGGCGGGGGAAGCTGGGGAAAGAGCCTCTTGCTCTGTGGAAATGGGTTCCTTTAACCACTGCATCCCTCCCCCGGTTCAGACCAGCTAGACTTTCATGAAGGGAAACAGAGCCAACATTCCTTTTTCCTGAAGAAAAGAGAGAGGAAGCAGGGTCTCAGAAAAGAGACAGATCCAACAATTCCGCATTTTAACCCACCCTTTGTTGTATCCCAGACGAGCCTCCAGCACTGCGGCTCCTGC
chrX:29888373_1_hs	ACTGGCCGCTTGACGGCCACCACACTTGGCTAATTTTTGTATTTTTAGTAGAGATGTGGTTTCACTTTGTTGGTTAGGCTGGTCTCAAACTCCTGACCTCAGGTGATTCTCCCGCCTCAGCCTCCCAAAGTGCTGGGGTTACAGATGTAAGCCACCATGTCTGGCCACAACTGAAGAATTTGAGGTCAAAATAGTCCTAATGAAGGCTATCATTCTTCAGCTCTGCCTTTCATGACCCTTTCAGTGTACATATTCATCTGGTTATATTTTCAGTCAATTTCTTGGCACTGCGGCTCCTGC
chrX:29888373_2_hs	ACTGGCCGCTTGACGCTCACCCAAGAAAAAAATGCATATCTTGTTGAAAAATTCCTCGCCAACTATTTTCCATCAAACAGTTTTTCATAGGTCTTCACAGGGAGCGTTATTTTAAATACTGAGACTCCAAGGCAAATGAAACAACCAATTCATTATGCTATAATAAAACCATAAGAAAAATAACAGAGGTAATCTGAATCGAGTGACTGGTTGTTCCACAGTGTTTTTAAAAGACGCTTCTTGTTAGTGTTAGTAAATAAAGGTGTCTATGTTTTTCAGCTTAGCCACTGCGGCTCCTGC
chrX:30065183_1_hs	ACTGGCCGCTTGACGGGCCTCCCAAAGTGAGAAGTCTTAATTAACTGAATTCCAGAGAGGGATGCACTCTTCTTTGGTGAGCAAAGAACCACAGACACTTACATAATTGGAAGCAAGTGCCTCTGAAGGATATGAGTTTTAAGAGGAACAGGCCTGACAGAGATTAAGAGACTTCGTAGGACTAGGAAAATATATCTGAGTTTTTAGTGACATGGTTGCCTGGCAGGATAGATTGGAATTTGGCAGAGCCCCAAATGTAAAAACAAACCACTTGGTCACATCTAACACTGCGGCTCCTGC
chrX:30065183_2_hs	ACTGGCCGCTTGACGGAATTTCTGTTTCATACCTTAAATATTTTTCAGAGTAAGCAGCAGAGAGTTGTAGAGTTTGCAGTGGAGGTAAGGCTGGAAAGCAGAGAGTTTGTATAGCTCTGTTGTTCAGATTTTCAGGCCCTGCTGACATTGAATTCAAAGATAAATTAAAAAAAAAAAAAAACTCACGTTACAAGCCAATACCTTCCTAGCTCAAATCCTAACAAGATCAAAGAGATTAACCCCTCAAGTTAGACTGAAAAGAAAAGGGAAATCTCTATTTCCATTCACTGCGGCTCCTGC
chrX:30112374_1_hs	ACTGGCCGCTTGACGCATTTGTTCTGGATATAAAATGATCATTTCCATTTGCTGTAGACATTAAATGATCATTTATCAGCTTCCTTTTATTATCTTTTTGGGGGGAAGGGAGACCTGATTCCCCTCATAACTAGTATAACTGCAGAATGCCTTCTTAGAATTCTTCAGTACCTTTTGCAAGCAGCATTACTTTCATGCCTCAGAGTCTAGTTTCTTAAATTTGTCCTATAAAGTAATGTGTGTGGTTTCAGTTTTTTTGAAAAGATCTCCTTAGAGACCTGGCCTCACTGCGGCTCCTGC
chrX:30112374_2_hs	ACTGGCCGCTTGACGGGTTTCTACCTTTTACGGTTTTCTCATTTGCCTTTCATATCTCTGTGCAGTGCTAGGTTTGGCTACAACTCTTACACTTCCTGATGTTTCTATATTCTGGCAGATGGAATCTTATTTTTGGGAATTGCTTCTGTGGATTAATACTTTTACTTGATATTCTCCCCTGGTTCAGTGAATCTAACCAGTAAACTGACTCTTCTCACACCATTTATTTGCTTACATAGCCAATTGAGTTTTCCAAATATATGGATTATATTCATACCAATTTCTCACTGCGGCTCCTGC
chrX:30283471_2_hs	ACTGGCCGCTTGACGTGGCTCTCCCTGTCCTTTGTAAAATCTCAATCTATTAAATGATCATTTTGCCTGTTCCACAGTTCACATGGGGATAGAGGGAGATAGATTTTGAAGCAGAGAAGGGAAGAAAAAGAAAGAGATTAAAATTTGGGGCTGAGGTTGGAAAAGGACCACAGGTTGAGGGTCCTGGTGAGAGTAAGGGAACCTATATATAGTTCAGAGGCTGTCCTCCAAGGAGATGACAACCTTCAGAGGGATGGCTTGTGATGAGCTCAGGGAATCTGGACACACTGCGGCTCCTGC
chrX:30302191_1_hs	ACTGGCCGCTTGACGAGCTGTGCTGAACTGCAAGTCGGCACAGGCTCAACGAACAGAACTCAGTCTCTGGAACTGCCACAAATTTAAGACATCCCTGTGGGGTCACAGCTATAAAACATCATGGATGCTAGCTGACCATCTGGGTCACCTGCAGATGCCCTAGAGAAAAAGGCTTGTTCTCTGATGGGACCATTAGAAATGGAGCTGCTGATGGACTCGATATTTCTGATACGGGATACAAGAGCCTGATTGCATTCCTAACTTTTGATTCTAGCCAAAGGCTGCCACTGCGGCTCCTGC
chrX:30302191_2_hs	ACTGGCCGCTTGACGAATTTAGGGAAGGGCACACCACAGGGTATGTGACCCCTCTGCCCACCCCTGATAGATCAGACTCTCAGGGATGTCTCAAGGCTGTTGACTTGTGTTCCACTTTCCAGGTTAGTTGCAGTTTGCAACAGTGGACCGATAGCCTGACTTTACTTCCCTTGCCTTTCTCCTGTTGTACACAACTTGGTAAGGCAGTTTGATCATCCAATGCAGCTGTCCTCAGAAAAGGACTGATTTTTGCTAGGTGTTCACTAAATAAATGATCATGGAAAACACTGCGGCTCCTGC
chrX:30895183_1_hs	ACTGGCCGCTTGACGATATTGTAGCTGAGAGTGTTCTTTGCTTTTGGGAAGGCTATAGGCTACCCTTCAATAAACATAAAAAATGGCTTGTTTTAGTAGCTTTTTTTCCTGATGGTCTTGAGGTTTTCCTGAACCACAGAGTTTCCTTTCCATAGTAAACATGTAATAGTACAAAGAGACATTTGACAGATGAAAATTGAGGTTAAGAGAATTGCCCAAGGTAATAGGTAACCGGTTCAGCCAAGATGGGAATTCAGCCCTTCCCTTCCCAAATGCAATGAGCTCCACTGCGGCTCCTGC
chrX:30895183_2_hs	ACTGGCCGCTTGACGTCTGCCAGGAACACCAGAAACAGTAAGTGTCATTTATTCATAGCCTTAGGGATTAATTCATCATTCAACATACATTTATTGAGCCACATTCTGAGGACACCGAGATGAATAAGACAAAGTCCATGGCTTCAAGGTATTTGCAGCCTATTAGAAAGAATGTCACATAAACAAATAAGCATAATGGAATGTAGCAAATGAAGCCATAGCTCATGCCTTTGGTGTTCTAGAAGCTATGGGTCTGGAGGAAGTGTTTGGGAGAGTGGGGATTGCCACTGCGGCTCCTGC
chrX:30899837_2_hs	ACTGGCCGCTTGACGTGTTGTTAAAAGTACTAAGATGCAGCATACATTCCCCCAACATTTGGAATCTTTCTTATCATTTACCCCAATGCCATTGCTTGCTATGCTCATGAGTTGTCTTCCAAGATCTTGCTGACCTTTGTTAATACTGTGCCTAGCTAAAATTTCTGTTTCCATGGAAGAAAGAGAAAATGGATATTGGGGAAGAACTAGCATGCTCACACAAATGCCTATTGATTTGGACAGGTTCTTAATTCCATTCCATAAAGTGAGTCAGCAACTTGACTTCACTGCGGCTCCTGC
chrX:30971917_1_hs	ACTGGCCGCTTGACGCCTTCCTGGCCACTAGAGGCCAGCAAGCCTCAGTTAAGAACCTTGGAGTGGCGCATGCTTTTCTTACTTTGTGCGTCTAGTTGGTTCAGTACGAGGAAAATGATCCTGGAATGTTTCTAGAAGAGACATATGGTTCCAATGTGTACCACTGAGATGCCTCTGGTTTTTCAGACGTCCCAACATTTCCCTGAAAATCAGTCTTGAACAAATTAAGCAAGTAAAGAATGAGTGTTTTTGGCGTGTCTCTGCCACATCTTCCAAAAGCCCCATCACTGCGGCTCCTGC
chrX:30971917_2_hs	ACTGGCCGCTTGACGGCGTCCCTTTTCATTCTAATGCTTTTTTTCTTCCTTTCCCTGTTTGAAAGAAACGAACAAAAGAATCCAATTTTATGTGATCTCTTTCCCACCCCCACATTGTTTAATTTCCTGGAAGCAGTAATATCTCACTCCTTCCTCATTTCTCTTGAGGCTAAAAGTCCTGTCTCTCCCTGACTTTCTATTGCTTGCTTCTCTCTTCCCTCTACCCACTAGGTTGCGCTCGTAGAAGGAGATAGAGGGAGGCTACTGTGGCCGGAGAGAATAAGGCACTGCGGCTCCTGC
chrX:31069917_1_hs	ACTGGCCGCTTGACGTCTCAGTAAAGAGACCACAACAGGGAATGTATAGATTACAGTACACTGTGCATGGTAAACGTACAGGGCTTCTCTGTCCAGGCTTTGAGATGAGCTAGATTTGCAGATAGAGCATGTGTGTTTTGTAGCCACCCCATTTACCTGCTGTGCTTGAAGAGAAGCCACTGACAGTGAAGACATGTGGTGGATGGATGGTGCACTCTGGGGATTTCCAGCCCTAAGGCCTTCTTAGGTATTCAGTGCCAACTCAGGCAACAGTGTGACTGTCTGCACTGCGGCTCCTGC
chrX:31069917_2_hs	ACTGGCCGCTTGACGCTTCAGGGAGAGTACCTGAACAGAGGGGTTCAAGTGTACAGGTGTTGGCTGCCTTCCTGTGAGGTGCCCTACTACCTCATATAGTCTGTTACTTATTCTGAAGGCTTCTTTCATAAGAGAAGGATTTTGGCTGAGGTTTAGAAGCTGTCCCCACCCTAGGCTGGAAGGCACACCTGTAATTAGGAGAGAGACTCCAGTGATCAGGGCTGTCTTTAAGAGTGTTGGGGGATTTCCCTCCCTTCCAGGGCTGGTTATTTGGCTAGATTCCCACACTGCGGCTCCTGC
chrX:31228835_1_hs	ACTGGCCGCTTGACGAAATGCTGAACTGCACATTTCTCTTCATAACTTGTATTATTTTATCCAGGGCTGGTTCTAGCCTATAAATAGAGAAATCTAGAAACGTAAGGAACAAGGGCAAACATCAAACCACCTACCTTCTCAAGTTGAATTTCCAACTACTGAAGTGATAGGCCATTCATCTTTTATTTTGAAACATGAAACAAGTAATAGGCTTCTCTTGCCCCTTTGTTTAGTCTATGCATTTTTCTTGACTTTGGTAAGTATTTCTGTTTTATGACTTTCACTCACTGCGGCTCCTGC
chrX:31228835_2_hs	ACTGGCCGCTTGACGTTTACTCTGTGTAATAGTAGCAGGTGTCAAAATTCACCAGAAAAGAGGAACAACTGGTCAAGTTTGCGTCACATATCTACATGTTACATGCTTTTGAAAAATAGTGAGAAACACCTCAGCATTTTAAAGCCATGGAAGCATTCCAAAGATATTACAGAAAAAAAACATTAAGTCCCTTCATTTCAATTTTATAGCTGGTTTCTGTCTTTTTAATAATACTGCAAAAATCCTACTATCTCTGACTGAACTGAGGTCTAGAATTTAAAACAACACTGCGGCTCCTGC
chrX:31272016_1_hs	ACTGGCCGCTTGACGGCCTATTTTTCCAGGCCCTGTCTCTTTAGGGAGGCAGAGTAAGCCAGACTCAGGAAAGTTCTCTGTGAGCCAGCTGCCATCTAAACCAGAGATTTCACCAGACAGGTTCCAGATAAAGTCGAGCTCTGCTTCACTCTCACACAGTTTTCTTTTAATAAGATTTCTCAAAGCTTCACAGAGCCACCTATATCAAGCCGAACATCTAAAAAGATGTGAATTTTAGCATCTTCACTAAAATAAAGCCATACTTCATTAACCTCACAGGCCGACCACTGCGGCTCCTGC
chrX:31272016_2_hs	ACTGGCCGCTTGACGGGTTGCTTCATGGGAAAGAATTTGGAGTACCTATTAGCCTGCCAGCTATAGCGATAACCCATGTATATGACCCACACCACCTCCTGCTAAAAATGGATCACTGGTTAATGTGGTTCAAGTATATCTGACTACAGCATTCCTGGTCTACCTTAACAGCTCAAACTTGTAACTATTTGTCTGCCTTTCCCCACCGATTGTGCCAAATAAGCGGAATTTCAAAACTGGGCAGAAATTCTTACACTCTGCATAATCTCTCTTCCTCTTCAGCTACACTGCGGCTCCTGC
chrX:31423576_1_hs	ACTGGCCGCTTGACGAACATGAGATGGATATGCAATTAAGGGATTGTTAATTGAAACTGGAAACACAGCTGTATACAGCTTAGAGATGAATCATACCAGTAATGACGCAGATGTTTATAAAATGTGATTATCTTTAGTGGAGACAGCGCTGCATCTCCCAAGCCCATTCTTATATTGTGTCACTGAAATGGTTTTTAAACCCGTGAACACCAGGAATCAGGATCTCAGGGACGGCAAATTAGGCTCCCTGGATATGGGAATTAGTGTTGTCTGAATGTCAGCAATCACTGCGGCTCCTGC
chrX:31435091_1_hs	ACTGGCCGCTTGACGGGCAAGTCACTTAACCCTTGGGCTCCTCATTTTTCTAACCTGTAAAATGAGGTTAAAATTGTACCTCCCTCACTGGGTTACGTGAGGCTTAAAAGCATTAGCACATGCAAAAGTGCTTATAATTGTGAATGGCATACAGTAAGTGCTAGGTAAGTTCTCACTATTAATCTCAGTAAGCGTAATGCTCACTAAAATTATTTTCAAATTTATACCATATGACTACATTGATTGTCTGAATAAAGTAAAACTATGTATAAAGGCTGTACTTCTCACTGCGGCTCCTGC
chrX:31435091_2_hs	ACTGGCCGCTTGACGGATATAAGAATCATCTTCTAATTTATTATATTTCCACCCTCCCGTCTCCTTTAGTAAATTAATTAATATATTAAGGGAGAGGACAACTTATATCACAGTGATCATTATATTAAGGACATTATAGCATTTATAAAAATAAAGAAGTATTATGATAAACTGTATGAATTTGAAATTCACTTTGTGGTATTTACCTTTAAAAGTAGCATTTCTGAATTTCATACGCTAGTTTCCATTCCCCTTTATGGAGTTGGCTTTAACACGCAGCTTCTCCACTGCGGCTCCTGC
chrX:31499122_1_hs	ACTGGCCGCTTGACGGGAAAAGCAGCAAATGGTAGAAAAGACACTGATTAAATAAATATTTATTGACTGCCCCTAAGTCTCTAGGATACATTGGGGAGTAGGGAGAGAGGAAGGGAAGAGAGAATATAACGATGACTAATGTTTGGCCTCTGTCTGCCTGGTAGAGGAAACAAAATATCCTTGTGGCAGAGAGGTCTAGAGGAGGATATAGTGAAGGGCAGGCTGCCTATGTTAAGACCTCAAGCTGCGGCTTTGTTTATGTAAGGAAGTGCTAAAATTCCAGTTCACTGCGGCTCCTGC
chrX:31499122_2_hs	ACTGGCCGCTTGACGCTAGGTTAAATGGTGCTGACTCATTATTAGTGGGTCAATGAACCCCTTTAGGTCCCCTAAGAGAGAGCAAAATAACTGAGACCTAGGGAATTCAGTTCTTTTTTTTTTTTTTTTTTGGTGAGACAGAGTCTTGATCTATCACCCAGGCTGGAGTGCAATGGCACGATCTTGGCTCACTGCACCTCCACCTCCCGGGTTCAAGCAATTCTCCTGCATCAGCCTCCCAAGTGGCTGGGATTACAGGCGCCCACCACCACACCCAGCTAATTTCACTGCGGCTCCTGC
chrX:31508274_1_hs	ACTGGCCGCTTGACGTTGCATAGCAATCCTGAGAAAACCCAGAAACTGAAAGAGCCCTGCTTTAAAATGCCAACTTTGCTTACATTCTGTTGACAGAATGAATTTTGGAGCACAGGCCTCACCAGTCAATAATAATAAACGGCCACTTTGTACTCCGCACTAAACAGTAGCCAGGCGTGTGGATGTGGGAGGAACCTCAAAGAGAGGAGGCCTGGAATATGCAACTGACAGTTTATATTAAACAGCCAACTTTTCTTATCATTCTGCCATTACAAGCCAGAGACACACTGCGGCTCCTGC
chrX:31508274_2_hs	ACTGGCCGCTTGACGTTATAAATTCATTTTATATATGTGTTTCCTTCCTTGTTCCCAGCAGAATAGTCAAAGCCAAGGGAACATTCCTCAGAGAGCTGCCGGGTACCAGCATTCCTTTCTGCCTACACAATGAATGGAGGCTTTGTATATTATCTGACTTGCTCTTAGAGATTTGTATGCTTCTGTTCAACAAGTTTAAAAATTCATTCTGAAGCTCCAAACAATTGGATTGATCTGTGTAACTAGAAAAGTTTTTTTTTTCTCTCTCTCTCTCAAATTGAATTACACTGCGGCTCCTGC
chrX:31706423_1_hs	ACTGGCCGCTTGACGAAGGAGCTCCTTTACTAATTAAATCTCTAACCTGATTTTCTTTTTTCCAAATCCTGCCATCTTTTTTTGCTTTTCTATCATTTCCACAAAAACCACTCCTCTCCTCTCTTTCATAATCTCTGAGTTTATCAACATTTTTTTTTGGTTACGTCAGACTCTAGTTTTCCTATATTCCACGGTCCATTTGAAAGCACTAACTTATTACATGTAACTAGTGCCAATGGAAAATTCCAGCTAGCAATAAACGCATCTATGTTAGTCACTGTAGGCCACTGCGGCTCCTGC
chrX:31706423_2_hs	ACTGGCCGCTTGACGAGAACTAATGTTGGCTCCAATGATAAGAATGCTCCTATGGTTTTCTCTTGGCTGGCAAGCAGTTGCTATATTGCTCCTGAAAATTAGAAAGAGTTGTGCTGTGAAGCAGTAGAAATTACATACACTGACTAATACGTTAGCTGCAAATTTCTATATGGATTCTTTCAATCTGAATACAGTTTGGGTAATAGCTTTGTCCTTAGGTATTTTTGTACACACAGATAAAGTATGTTAAATTTTCTTGAGACAGGCATTAGCAAGAGGTTCAGACACTGCGGCTCCTGC
chrX:3175989_1_hs	ACTGGCCGCTTGACGTTTCAGCTTTTTCAGCTTCAAAACAAAAAGTCGGACCTGAGTTATCTTGACTGTTCTTACTGAAATTCTCTGAGTCCTGTATGAGAAAAAAACTACATAATTTTCCCCTATTTTGTTTTGTAATATAGAAAGAGTTTCTTCCTTTCTATTCTTTGTTTAGAATACAACTTTATGTTTTGTTTTCAATAAATCTTTGAGAATGAGGTGTTGACTTCTACGGGTCATTCAAGGTGAATTTTCATTCAGGCATTTAAAAAAAAGAATGATTCACACTGCGGCTCCTGC
chrX:3175989_2_hs	ACTGGCCGCTTGACGCTCTTGGGAAATGTCAGCTGACTGAGCTGCCGCTCCTTTTTAAGTCAGGAATAAGTAGTAAAGTGCGTTTTTATACAGAATATTACCTATTCCATGTAAATCTTTAATAAGGCATGCTAGAGGGTTTTAAAAGAAATCCAGACTTCATGAAATGAGAATATCCAGAGGGAAAAATGATTGAATTTAAAGAGAGAGAGAGAGAAAAAAAAAGAAGGAACCTTCAGTGGTAACTGTATTCAGCCAAGGGGATCTGCTGATGGAATTATGAAACACTGCGGCTCCTGC
chrX:317786_1_hs	ACTGGCCGCTTGACGCCGCACTTTTACCCCATAGGCCCCTCCCCCGAAGCCCCGCCCACGCACCTCCACCAATGATATCCTCCCCTCTTCCCCATAAGCCCCGCCCTTTCACCCATGGGCTCCTCCCCCGAACCCCACCCATGCACCTCCACCTATGAGATCCTCCCTTCAGAGCCCCGCCCCCGCATCACCATCCATAAGCTCTTCCCCTCAGAGCCCCGCCCCTCAGCGCCACGCCCTGGCATCTCCAACCATCAGACCCTCTCCTTAGAGCCTGGCCCCCTGCACTGCGGCTCCTGC
chrX:317786_2_hs	ACTGGCCGCTTGACGAAGCCCCGCCCCTACGTCGCCACCTGAGCTCTTCCCCTCAAAGCCCCGCCCTGGGTCTCCACCTATGAGATTCTCAGGTCAGAGCCCCGTCCCTGAATCTCTACCTATGAGCCTCCCCAGAGCCCCGCCCTTGCATCGCCAGCTATGATTCTCCCGAGTCCCGCCCCTGAATCTCCACCTATGAAATCCTTCCTGCAGAGCCCCGCCCTTGCGCCTCCACCTATGAGATTCTCCCCACAGAACCCCGCCCCTGAATCTCCACCTATGAGACACTGCGGCTCCTGC
chrX:3191799_1_hs	ACTGGCCGCTTGACGTATTATTTTGTCTGCTTTGCACATGATGAAATCAGAAATGGGTTATAAGGTAGAACTGTAGTTCTGACTTTCCAAGAAAAATAGTGGACAAAACCTGAAGACAATTTTCAGATGCAGGATTTTTGTGGGTGATGCAGTGTGCGAGGGTTATGGCACCATTAATCCTTGTACTGTGGGCTGGTGGGGGCCAGCATGGTCTGGCGATTGCCAGGTGGATTGAAACCACAGTCTCAGATTTCAGGGAATGGCTTCTTTCAGTAACGCCTACACCACTGCGGCTCCTGC
chrX:3191799_2_hs	ACTGGCCGCTTGACGCCACATGCCATGTGGCTGGAAGAGCTGCGGAGGGGCAGAATAAACCATTTTTTAATTTGCTGCCTTGAGAAAGATGCACACATCCACTTCAATACCATCGTTTTTATAAACCCAGGCAAATATTTCAGAAGTGTGTGGAGCGTAGGCGACAAGTTGCATTCATGGCTGAGTTACTGATGTTTTAATAGAGCCAATGTTGACTTGGCATAATTTTTATGCTTCATAAACACAATTTATTTTACCGACAAAATGGAGTCCTGCAACAATTTTCACTGCGGCTCCTGC
chrX:31943666_1_hs	ACTGGCCGCTTGACGTTTTATAATTTCACCTCCTATTTTGTTACTCAATTTTTTTCCCCTCTGGGCTTTATGGTGATTTTTATTACTGTGTCTGTATTTTGAATTCCTCGTGGTAGTAATTCTTTCCACCCCCAGAAAAAATGTCATCTGTTTTCTCAAACTATGTATGTTTCCAGTGGAATATGAATACATTATATAGAGACGGAAACCCGAAGTTCCCCAGAGAGTGAGAGAGAGAGAGAGAGAGAGAGAGAGAGAGAGAGAGAGAGAGAGAGAGAAAAGGGACACTGCGGCTCCTGC
chrX:31943666_2_hs	ACTGGCCGCTTGACGACATTTTGATCATCACTTTCATACTCGAGCAGAAAGGCAAAGGGTATTTCCGTTTCACTTATTTAAACTCTGCACATAATTGCAGCTAAGTTCCTCAGAAACAGAGGTTACTATTCTTTAAAAGAATATAGCCACAGGAGGTACAAAAATAGTTATATTCCCTGAAACAGTATTTCCTTAAATGTGGTCTGGGGACCCCTGGGAGTCCCTGAGACCCATGCAGTGGTTCTGTGAGGTCCAAATTATTTTCGTAATAATACTAAGATGTTACACTGCGGCTCCTGC
chrX:3250585_1_hs	ACTGGCCGCTTGACGTACCCCCATCCATACTTTTTATTTACTGGAATCCTGAGAAAAGCATCCACTGTTTGTCAGTCACAGAATTGGGCTTTGAATGGAATTTATCCAGGACTTAATATGAACACACCTGGAATGTTCATTAGAGCATCTCTTCTCCAAATATGACATCATGGGAGTGAATGAAGCAAATCATTTTCTTGGCTACTTGGCTTGTAGGTCATCTTGTCTCATACCTGGAGAAAAATGTCAGCTTCACTCTATGGTGAAGTCTTAGGATAACATCTCCACTGCGGCTCCTGC
chrX:3250585_2_hs	ACTGGCCGCTTGACGTTATGTAGAAGATGTGAGTTTGCCTTCCAGCTAAAATAACCTTATAGGAAATTGTTTTGATATTTCAATAAATAAGCTCTTTGAATAAGAGCCAATACAAATAACTTTTATATTAAATTCTGCTGGTCTATGGTAGAAGTTTAATCATAGGAGGTTACTTCCATACACTGAATAGTCAGAAAAAACATCAAAAATTCTATAAGAACATAATAAAGCTCATTCAGCTCATTCATATCTAGAAGGAGAGCTTGAATTCATGTAAGTTGGCCTCACTGCGGCTCCTGC
chrX:32530753_1_hs	ACTGGCCGCTTGACGTCAATAAATTGAAAGTCCCTTTGAAACACACTTCTGTGCAAGAAAATCACCTTAACACAGGTTAATAGAAATATTCTCTTAAATGATAGATGAAATCCTGTCAGAGTAATAAATCTATGATCATACAATATAATATACTCAAGTTGAAAATCCTGAGTCATATATTTTAAAATCAAATGTAAAGTTTATTTAAAATGATGAAACCCAAAAGCTGCCTATGTCCTTATGATAAATAAATGTGGGTCACTAGAGGGCGCACATTCCCTTTCACACTGCGGCTCCTGC
chrX:32530753_2_hs	ACTGGCCGCTTGACGGAGCTTGTCTTCAATTTGGCTTCTTTCGTTTTCTTATCTGCATAACGAAAATATGGTGACAAATGAAATTTTCATGGAAGTTTTACTTACACAGAAATATAAAATGTCCAAAGATATAGATAAAATAGTGTACAAATAATATGTAAGTAAGACACTCTCAGATGCACTGTTAAAATGCCTTCAGCCATTTTGAGGTACACACAAAAGTACCTTGAAGCCATAATACATAGAATCCCTTGAGAAAATATGTCCACAGTTTGGAGAGTCATGCACTGCGGCTCCTGC
chrX:3262816_1_hs	ACTGGCCGCTTGACGAGATTGAAATTACATTCAATTCTCTGTATTTGTGATAGTTGTGTTCTATAAAGTCACCATAAACACTGAATTAGCAAGTTGTAAACTATTGCTCCCAGGGGAAATACAAGATTAGGATTCTATGATGTCTGGTCACAACATTTTCATCAACCAGTCAATACATAATCTTGTTTTATGCATGTTTCTGTTTAAGAAAAACTTTCTGAGTAGATATTTTTGACTCATTCACACTGAACTCATGTCCAGCAGCACCATGACTCATGCCTGAGTCACTGCGGCTCCTGC
chrX:3262816_2_hs	ACTGGCCGCTTGACGAATGCTTCTCTAACACAGAGATTTTCTCTGTGAGGCACATTGCAGTCCTTTTGTACTAGGGACCCCAGACAGCACTTCAGCTCTGTTCTTCAGGCCATTTTAAACAGCAAAATCACCAACAAAAAGCACAAACACGCAAAACACATGGTACTCAATGGACCACAATAATTCTACTTGTTTAAAGTATAAGAGCTGAAACAAGAAGGTAGGGCATGGCCTTGTTCCACTGTAGCTGGGAATGTGCACTTTGAGCAATTTATATTTTTTCCACACTGCGGCTCCTGC
chrX:32672381_1_hs	ACTGGCCGCTTGACGCACTTGCAATTCATGATATATTTTATTCTATTAAGGATTTATATTATTAAATCATGGGAAAACACTGAACTCTTTCAAATACTACCATAAAATAATTTCCAAACTATATTCCATCCTTATGAAGGAATCTTGTGGCTTGGGAGCAATTAATCACCTCCCCAATCCCATGCATAAGTCCTGATTGCTTTAAATAAATCCTTTTTGCCAGGGACATAGAACAAAAATCCAACTACAACATTTTATGCTTTAACACAGTATATTAACTGTGGACACTGCGGCTCCTGC
chrX:32672381_2_hs	ACTGGCCGCTTGACGAACATGACTTAACATGTTCCAACCAGAAGGTGTCCAGAGTTCTGCTTGACTGAGAAAAAAAGTACTTATTTTTCCTTTGACATAAGCAAAGAAAAAAATGTTACAGTTCTGGCAGCCATCTATCATAACAAAACTGTATAGGGAAAGAAATAACTACCTGGCATAGATAACGGAAGAGTGAAGAGCCAAAAGAGCCACTGAGATACGGAGCTGCAGTGTGATGACAATGTGAATATTTGGATTAAAGGCTTACCAGAATCCTGCCATTCCCACTGCGGCTCCTGC
chrX:3271261_1_hs	ACTGGCCGCTTGACGAATGGGGGGAGATGACAATGTCCGCTGTGCCTACAGACATCCCTCGCATTGATAAATCTGCTTCCCCCTGCAGCTCTTTCCAACATAGCATGTCTTTAATTTATTACCCCTTTGGCTTAGCTCAGGGATCACTGAGTTCTGCCAGCTAGCATGATGTTAAATCCATGCCAAGTTTATGCGTCCAGTATTTCCAGGTGGCTTTCGAGAGGGGTCGTGGAGACAGGCAAGAAAACACACAAGGCAGCATTGTGCAAATTCAGTGTCAACTCCCACTGCGGCTCCTGC
chrX:3271261_2_hs	ACTGGCCGCTTGACGTTACATCTGCCCCACATCCCTTTCTAATTCAAGGCCACTCAGCTGATTCCCGCAGAGACTTTCGTTCCACGGTGGCTTTCCACCGTCCAGTGGTACCTCTGTAGCTGCCCTGACTCACTGTGCCATCAAAAATCTCCTTCAATCAAACCAGCCTCTGAATGCACTCGACAAGGTCCTGCATGTTGAAGCCTGCAATCTGCAAATCTGCACCATCTTTCTAAAGCTGCCTGCTGCTTACATTTTGAGAGGAGGATGAGGTTAATTATCGGACACTGCGGCTCCTGC
chrX:32749188_2_hs	ACTGGCCGCTTGACGTATCCAGAATTTATATGGTCAACATTCAATTGCTCACAAGGTTATTAAACAGTTTATAAATTATCCTGTTTTCTTCCCCTGCTCTCTGCTCCTAAGAATTACATTTCTTATTAGAATTTTCCTAAGGAAATGGAAAGAATGAATGGAAATGAAGTGGAAATGTTCAATATTTCAAGTTCTTAACACGTTTGGACATTATTTGAGGATCCTGGCTAAAGCCAAGATTTGCTGAAGGCTTTTAGGGTTCCCAGTTGCTATAATCTCTTTAAGCACTGCGGCTCCTGC
chrX:3286169_1_hs	ACTGGCCGCTTGACGGTTTTTCAAATCTTATGGCAGTACTTCTTGTTCTGCCTGACCTTCCTTTGTGCTCCCATGGTTACAGTTACCGAAAAATAAAATAAAAAATCTGAGGGACTGCAACGGCATACAAGTATATAATTCATCTCGACCTCTTACTTTACTAGTGCACTTACTAGAGATTTCAGCTCCAGCGTGATTCATTCTATAGGCATGTGGAAAGAGCTTTAAAGAGATGTGGGAGACGTGCAAGCTTTTGTGAGCTCCACCCTTAACACTGAAGCCATGCACTGCGGCTCCTGC
chrX:33141820_1_hs	ACTGGCCGCTTGACGCAGTGAGTTTCATTTAAACCATGCATACACTACCAAAAAGTGACTCACAGCAGAGGAAATTAATTTACTCGCCATGAAAACACAATTCTTAATGATCCCAACACTATGACAGTACCTAAAATTTCTTGTGTGTATATATTTGGACACACATGTCCACACATTTTATAGCAAGAACATAAACATTTCAAACTGAAATGCCTAAGCAACCCTTAAAGATAGCTTTTGTCAAGCTAAAATCTGGTGAGAAAATGAAAGTTAAGGCTTTTATTTCACTGCGGCTCCTGC
chrX:33141820_2_hs	ACTGGCCGCTTGACGTATTTTATTTTTTGAGATGGAGTTTCACTCTTGTTGCCCAGGCTGGAGTGCAATGGCACAATCTCCGCTCACTGCAACCTCCGCCTCCCAGCTTCAAGCAGTTCTCCTGTCTCAGCCTCCCAAGTAGCTGGGATTACAGGCATGTGCCACCATGCTCGGCTAATTTTGCGTTTTTAGTAGAGAAAGGGTTTCACCATGTTGATCAGGCTGGTCTGGAACTCCTGACCTCAGGTGATCCACCCGCCTTGGCCTCCCAAAGTACTGGGATTACACTGCGGCTCCTGC
chrX:33211831_1_hs	ACTGGCCGCTTGACGTAACTTTCATGTGAATTTATTAACAGAGCAGAAAATCCGGATTCAAAATTGACTTTTAAATGCCTTTTTTATCCTCTCAACAACACCAAAAATTTCACTCTACCAAATAAAAAGGAATGCCCAGAATAATCCATGCATTTGTTATGTATCCACTGTCTACCAAAGTTATTTTTTCCCCTTGGGATTCAATCAAAAGTTATGTATTGATGATGCCAACAGTCTGAATAAGAGAAGCAGCAGCAGAATGCAGCAGCTGAATTCTGAAGGCAGCACTGCGGCTCCTGC
chrX:33211831_2_hs	ACTGGCCGCTTGACGAATGTGTGTGTGTATAGGTCTCATGGGACATGTTTTCCTGCTAAAATAAAGAATACTCTTATAATGCAGGAAAGAAATTTTTCTCAAATCCTAAATTTCAGTTGTGAATTATGCTAAAACTTCTTTACTAACAAATTATTCTTTCTTCCATTTCTCTGGTGCCAATTCTTAAAACACCATTTTTTTAGACATTGAGTTAATGATCATTTAATGGTTCTGAATAGAGGCTTGTTTTCTGTATTAAGTGAATACAGTTGTATTATGTCATTCCACTGCGGCTCCTGC
chrX:332611_1_hs	ACTGGCCGCTTGACGCCTGCACACGTGAGCCCTCGGGGGAATGGACCCCCAGAACACGTGGAGGGCATGACTGCTGGGCTCTGGGTCTCCCCGCAGCGCCGCCGTCCACGAGGACCCCCGACAGGACCCCCCCACTTCTCCGGCAAAGGTGTCGGTGTGCACGCCCGGCCCCGGCACTGCCCGGGGCATCTGGGGTTGTGGCTGGGGAAGGACGGGGCACTTGGGGGAATGCATTGGGTACAGGGATGTCGGAGGATGCTCAGTGGCTGTGCAGGGGCCTCACCACACTGCGGCTCCTGC
chrX:332611_2_hs	ACTGGCCGCTTGACGGCGTCGTGGGTGGGGGACGCTGTCTTTCACGGCCCCAGGGAGGCCTCTCATGTCTCAGCCTTGAACCCTAATTGGGGGGGCTCCCAGTGTCAGTGTGGGGAGGCTGAGGGCGCTGGTCAGAGCCCTCCCATGACCATGGGCTCCGGCTCATAGGTGTGTGTGTGTTGGGGGGTGGTGTCCGGAGGTGGTGTGGGGCGGACATGGTCTCCCAGACGGGCTCCCCGGAGCTGAGGGCAGGGTGGGCCCTGCGGGCCGTGGCTCCCAGTGTCACACTGCGGCTCCTGC
chrX:33330720_1_hs	ACTGGCCGCTTGACGAGCAACAGGTGGAAGGCATGCTCCTTTTTATTTCAAGTGACACTTCAAATATGTCGCTTTACCCTTTACTTTGAATTACTATTTTTCACTGGATTTGCTTTCTTTCTGTTCAGTTATCATTTTGCTCTTTGATGGACTTGCCAGTTTTTCCACATCACTCACACTAGGAACTCCGGAAACCTCTAGCTCAGTCCTAAGTCAGCTTTACTGTCTGGGTTCACAGTTGCTGTTGCTCTCTGCTTAGCTATTCACTGTAAATATTTTTCTCTTCACTGCGGCTCCTGC
chrX:33330720_2_hs	ACTGGCCGCTTGACGCTCATCCACATAAACCACGTTCGTCTCTAAATTCCTCAGGGACTGTATCTTAGTCATCTTGCTCTAGCACAGAGCCTGGCAGTTAGAATTTATCAATAAATATTTGTTGGATGAATGAAAAGCAGCAGAAACAACCTTTCATTTCAGTTGGTGGGCTCTAATCCTGTCTGGATGACCTAATGGAGAAATAGACTCTGTTTCCTGCCACTGTGGCCACCAAAACCAGCCCATGAATGGGTCAGCAGCCAAAGGGAGAGGAACCTGAGATTCCACTGCGGCTCCTGC
chrX:33339180_1_hs	ACTGGCCGCTTGACGCTGCTTGTTCAAACATATGCTTTGTCATGGCCAGCTTCTAATTGTATTTGTAATGATGTAATAGCTTTAATAATCCTACCTTCCATGCCAGCTGTTTTTCCTGTCACTCCATCATGCCAATAAGTTGGCTGCTGTAACAAATCAAGATAGTGCAAAACAGCATCTTTCTCCTGATTCTGTCATCTTCCTGAAAGCATTCTATTACTGCCGACTGCTGGGAACCAGAAAGTCTATTTGAATTCCAACAGCTCCCCTTTCGCATGATTCAAGCACTGCGGCTCCTGC
chrX:33339180_2_hs	ACTGGCCGCTTGACGTTAGGTTAGGTGGGCATGCCTAACATGATTCTTTCAGTCATTTATTATGCAGCTGCTACAACGTCGGTGTGGTAACCACTCTGACTATCTGATACGTCAGTCGAACAAAACCTATACCTCGGAGCAAACACATGAGCCAGAGCAGCGTTTGCATTTAACGAGCATTCTTCCTGCCTAAAAAACAGTGGATCTGCAAATCTCTTTCAGTATCTACTCGCTCTTCTGTACAGATGCAAAGCCTTTGGATTAGATTATTTTCCTAAGTGTAACCACTGCGGCTCCTGC
chrX:33434357_1_hs	ACTGGCCGCTTGACGTCGGTCTTAGAGCAATGAAGCGACCCAGCATATTCTAGATGCTTGGAGGTTGTTGAGAACCGAAAAGAAACTGGTGATATGTTGCTTCTCCAGAGGAACACTGGTACAGCTGACAGGGTGATACAGCTCAGAAGCATTTTCCTTAGAAAGAAGGAGAAGACTGGAGCATGTGCACAACACTGTAGCTTTTCAGGAGGCTGCCGGAAAGGCTGATTTCTGTCTTGCCTGTCTTAGAACGCACACAGGACCTGGACTACTCTAAATGCCTAGCACTGCGGCTCCTGC
chrX:33434357_2_hs	ACTGGCCGCTTGACGGGGCTGCTGAGACTTGAAAAGAGCTGGGTGGTGTGCCGCTGCCTTAGTGGACCTGCAGTACAGCAAATAGACACCAGAGGGAGCACGAGATTACAAGCTCTTGAAATACGAATTCTGCAAATTGCTCTAAAGGAATCTACATGCGCAGAGAAGATACATCCACAGGAGAGGTCTGACAAGCCCCCAGAATTTCTAGTTGGGTGATTGGTGAAGGTTTTCCCTGTACAAAGCCAGTTTGTAAATAATGTTAGAGGTGTTTGCTTTTTTCAACACTGCGGCTCCTGC
chrX:33726222_1_hs	ACTGGCCGCTTGACGAATAAATAAACCCCCCACTGATATCCACTTGGCCTAAAAGGAAAAGTTGGGTTTCTGCTTTCCCTGAGAGCAGCACTCCCTTATCCCTGGAACGCCGCGCCCTGCGTGGTTCCCCGCCCTCCCCACGCGCGGGGGCGCCCTGACAGTCCCCTGCTGCTCCTCTGCTGGGCGCCACAACTTTCCCCAACCCGTGCCAACTTCCAGGGCACAGCCTCTGCGGAGAGTAGCAGGGTACAGTGAATAACCCAGACACTAAAAAGCAAGGCAGCGCACTGCGGCTCCTGC
chrX:3393391_1_hs	ACTGGCCGCTTGACGGATAATTATATGAGCTCTGACTCACTGGTTTAAGAAAGATAATGTCTGCAAATCAATTAGCAATCAGCCCAGCACACAGAAAGCATTCAGTAAATACTATCATGATGATTATATATACTTTTTATTTCTTTACAACAGAGAAGTTCGTTCACTGCTGTGTTTCTCATTACTTTACACATGTTAGCTGTTGGTTTTACTTTGCTCTATTCCAGACATACCATCCACTGACAAGGTGCCAAAGCCACAAGATAATTTAAGACTCATATGAGGCACTGCGGCTCCTGC
chrX:3393391_2_hs	ACTGGCCGCTTGACGAGGAAGGTAGGGGGCATCCAGAGGTGAAAATACCCCCAGGGCATTGTAAGATAACACGTGCAAATAATAATAGTTGTTGTTATTACAGCAATGTGAAGACTAGGAAATAATGATTTATGATTATCCATTGGTCCTGCCAAGAATGATCTCAGCAAGCAGTATTTTAGGTAAATAATGTGTGGGAGGTTCTTAGGTTAATATAGCCATTGAAATTTGAAAAACCCAATTCATGAGGCAGGAGTTCATTTCCCTTGTTATACAACAGAGCTGCACTGCGGCTCCTGC
chrX:342709_1_hs	ACTGGCCGCTTGACGACCTCGCCAACGGGAGGCGGGAGTGAGACCTCGCCAACGGGAGGCGGGAGTGAGACCTCGCCAACGGGAGGCGGGAGGGAGACCTCAGCAACGGGAGGCGGGAGGGAGACCTCAGCAACGGGAGGCGGGAGGGAGACCTCAGCAACGGGAGGCGGGAGGGAGACCTCAGCAACGGGAGGCGGGAGGGAGACCTCAGCAACGGGAGGCGGGAGGGAGACCTCGCCAAGGAGAGGCGGGAGTGAGACCTCGCCAACGGGAGGCGGGAGTGAGCACTGCGGCTCCTGC
chrX:342709_2_hs	ACTGGCCGCTTGACGACCTCGCCAACGGGAGGCGGGAGTGAGACCTCAGCAACGGGAGGCGGGAGTGAGACCTCAGCAACGGGAGGCGGGAGTGAGACCTCGCCAAGGAGAGGCGGGAGTGAGACCTCGCCAACGGGAGGCGGGAGGGAGACCTCGCCAACGGGAGGCGGGAGGGAGACCTCGCCAACGGGAGGCGGGAGGGAGACCTCGCCAACGGGAGGCGGGAGGGAGACCTCGCCAACGGGAGGCGGGAGGGAGACCTCGCCAACGGGAGGCGGGAGGGAGCACTGCGGCTCCTGC
chrX:34491275_1_hs	ACTGGCCGCTTGACGCCCTTTCTCCACAACCTTGACAACATCTGATATTTTTTGACTTTTTAATAATGGTCCTTCTGTCTGGTGTGAGATGGCATCTCATCGTGGTTTCGATTTGCATTTCTCTAATGATTAATGATATTGTGCATTTTTTTCATGTGCTTGTTGAGCACATGAATGTTTTCCTTTGAAGTGTCTATTCATGTCTTTTGCCCACATTTTAATGGGGTGGTTTGTTTTTTGCTTGTGAATTTATTCAAGTTCTTTATAGATTCTGGATATTAGACACACTGCGGCTCCTGC
chrX:34491275_2_hs	ACTGGCCGCTTGACGTTCGTTTGAAGCATAGCTTGCAAATATTTTCTCCCATTCTGTAGGTTGTCTGTTTACTCTGTTTATAGTTTATTTTGCTATGTAGAAGCTTTTAGTTTAATTAGGTTCAATTTATCAATTTTGATTTTTGTTATGATTGCTTTGGGAATCTTTGCCATGAAGTATTTGCCAGGTCTTATGTCCAGAATGGCATTTCCTAGGTTATCTTCAGAGTGTTTAGTTTTTGGTTTTAGATTTAAGCCTGTAATCCACCTTGAGTTAATTTTTGCACACTGCGGCTCCTGC
chrX:34578414_1_hs	ACTGGCCGCTTGACGAATCGCCCATAGATGGCAGCATTTTACCAGAACTCAAATCTCTAACCATTTTTATTTTTTTAAGCAGGAGAAACGTTATTCTTCAAGCCATAATAATATTGGCATAAAGGTGTACATATTTTGCCACTCTACATAGTGTTAATCAAATTTTCCAGTTCACCTAAGTGTGTCAGTTCAAGGGCTCACAAAGTAGATGCCAAGATGGAATAAGGAGTATAAGAGATTTATTGGGGCGTGACAAAGACTGCTTCCTTGGCCAAACTTTAGACACACTGCGGCTCCTGC
chrX:34578414_2_hs	ACTGGCCGCTTGACGGCCTTCTCTGAGCCCTCTTTTCAACTAGGCCCTGTCTTTGGACTGCCTAGCCCAGGTTTAGCAAGAATCCTGCTGAGGCAGTGTAGTAAGAATGCCTTGATATCAGATTATCCTGGCCTGACTTCAGCAAGAATCCTGTTAAGTTGGTTTAGCAAAAATGACCCTACCCTTGATGTTTCCTCTTCCTAACTTTCCATCCTCTGATGCCCCTCATTCTGCTCATTGGCTATAAATCCCCAGTTATCTACTGTATTAGGAGTTGAGCTTAATCACTGCGGCTCCTGC
chrX:34629488_1_hs	ACTGGCCGCTTGACGTGGTTCACCTTCTATAAAAACAGTGAAGCTTGTTACATACGCACACTTGTTTGCTGCAATGTTTGGCAAATGATTTAAAGGGTACAAAAGCAACTCATGCAGATTTCTTTCTGTTTGCCCCAGGAAAAACAGAGATCCTCAATTTTTCCCCAGTCTAGATAGGGCTGAGGCACCAATTTCTAACCACATAATGAGAAGCACATGTCTCCAAGTCTTGACTCTCTTCCCAGGGAGACGCTGATTGCCAAAGCATAACCTCCCATTAAAAAGCACTGCGGCTCCTGC
chrX:34632651_1_hs	ACTGGCCGCTTGACGTACACAAGTAAGTTTGTATAAGAGGATACCCTACTGATATCCAAAATAGAAATCAGACCTTCTCAGAAAAGGTTTTGGTTGTTGTTAGGACTCAGCTGACGGCATATTGTATGACCCACACTTCATCTATTTCCAGTTAGTAAGTGCTAAAATGTGCATTAATTTTAAAAAAAGCCCAGTTGGCTCTTTGCCTTTGTGAGGAAAAGGGAGCTTTCATGTTTTAAATGTCTTAAAACTAACAAGAAGTCAATTACTATCAACCATAACTACCACTGCGGCTCCTGC
chrX:34632651_2_hs	ACTGGCCGCTTGACGAGAGAAGAAAATTCCAAAGTTGCCAAGTACATTTGAAAAAAAAAAGGCACTTCTCCTTAGGTTTCTATACTCTGTTCACTCGTCAAATCTGTACTGATCCTACCAGGATATGACTGAAACAAGAATGTGGGTTAGGTATAGTAATTCATTTACTCATTCAATAAATGCATCCATTCAATAAATATCTGAATGTTTCTAAAGCGATACAGTTTAAGGCATTATGCTATCAAAAGAGACAAAGCTGCTACTCTCATGGGTAGTCAGTCCATTCACTGCGGCTCCTGC
chrX:34687046_1_hs	ACTGGCCGCTTGACGGTACTCATTAACCATCCCCATCTCCCCCCATCCCCAGCTACCCACTAACCTTCTTAGCATCTGGTAACCATCTGGCTACTCTCTGTGCTTATGAATTCAATTGTTGTGATATTTAGATCCCACAAATAAGTGAGAACATGTGATGTTAGTCTTTCTGTGCCTGGATTATTTCATTTAACGTAATGATCTCCAGTTCCATCCATGTTGTTGTAAATGACTGGATTTCATTATTTTTGATGGCTTAATAGTACTCCATTGTGTAGATGTACCCACTGCGGCTCCTGC
chrX:34687046_2_hs	ACTGGCCGCTTGACGACATTTTCTTTATCCATTCATCTGTTGACGGACACTTAGATTGCTTCCAAATCTTAGCTATTGTAAATTGTGCTGCAACAAATACAGGAGCAAAGGTATCTCTTTGAAATACTGATTTCCTTTCTTTGGGGTATATACCCAGTAGGGAATTGCTGAATCACATGGTAGCTCAATTTTTAGATTTCTTAGGGACCTCTAAACTGATCTTCTTAGTGGTTCTACAATTTACACTCCCATCAACAGTCTGTGAGGGTCCCTTTTTCTCCACATCACTGCGGCTCCTGC
chrX:34873424_1_hs	ACTGGCCGCTTGACGAAGAACTTCACATACTCAATTACATAATTTCTTCTTAACAATAAATGTTAATATATACTAGATGGAGGTAAGTGCCATAGAGTACAATGAGGCAGGGAAGTGGGATAAAGAGTGTGGAAAGAGATGTGATACAATTTTAAAGATGTGGTTAAGGAAAAAAAGGTCACTGTTGAACAGAGTCTTAAAGTAGGTTATTGAGTAAGCCACAAGGATACATATCTGAGGCAAGAGCATTAAATATAGAGGAAAGCCTGTGTAAAGGCCGCCAGGCACTGCGGCTCCTGC
chrX:34873424_2_hs	ACTGGCCGCTTGACGAGGGAGTGTGTCTGATGTGTACTACAAGAACTGCAAAGGACTGATTTGGCAGGAGGACAAGTAGGAAAGTAAGGCAAAGATTAAAGGGAGAGTGGAGGATAAAGTATGTGTGTATAAGGCTTTGTATGTTATAGAAAGGGCTGTGGCTTTTGCCCTTATGAAGAAGGCATGCCCTGTTTGCCCCCGCAGATAATCTGTTCACCTTTCCCCTTTCTTCTCTCTTTGGGCTTTGGGAGGCAGAATCTGTGAACTGTACCATTCTGGATACCTCACTGCGGCTCCTGC
chrX:34875086_1_hs	ACTGGCCGCTTGACGCTTCTCATGGGGTATATGATTTCACTGAGATAATAACCATATCCCAAAGAATGAAAGCCTCTTGTTTTCTAATTCTTCTAAAAATGCAGGCCTTAACTAAACTATCAACCCCAAAATTGCACTGTACTTATAAAGCAATTTTTATACAAAGTATTTTATGATTCTTAAAATTACTTAAACAACTTTCCATTTGCTATGAGAGGAATGTCAGTTGGCTGAACACATCCTCCTTGTCAGACGTGAAACTTAAACTCAGCTGTGACTCAGGGACACTGCGGCTCCTGC
chrX:34957259_1_hs	ACTGGCCGCTTGACGACCAAGAGATGTTCAAAATAAACATAAATGAGGATTAGCAGGGAATAGTAAAATAAGTTGGATATAAATTAAAGTCTAAATAATTATGTTAAAATATGCAAGTAGTAAAATAAAATTTTAAAACAGAAATTATATTTCTAAAAGAAAATCTATAGTAAGAGCAAAAGTCGTGTGTGTGTATATATATATATATATATATACACACACATAGTTGATCCACATTATTTGTGGATTCCATATTTAAAAATTTGCTTACTACTAAAATGTATTCACTGCGGCTCCTGC
chrX:34957259_2_hs	ACTGGCCGCTTGACGTGTAACTCCAAAATCAATACTTATGCTATTTTTGAGGTTATTCTTGGATATGCACAGAGCAATGGAGTATTTGAGTCATCTGATGTACACGTTCCCAGCTGAGCTTCAACTTACCTTCTTGTTTCAGCTCTCATACTATAAACAAAGTCCTTTGGTAGTATATTTAGTGGCACATTTTTCATATTTTTTGTGTTTTTGGTGATTTTACTATTTAAAGTAGCCTCTACACATAGTGCTGAAATGATGTCTAGTGTTTCTAAGTGAAAGAAGCACTGCGGCTCCTGC
chrX:3496098_1_hs	ACTGGCCGCTTGACGAGAGTATGCAAGAGTTCCTCTAAAGTGTATACCAGCGAGGGGAATTGGTGGGTCGTGTTCTGATTTAAAGGATGGTGCCAAAGGGATCTCCAATATGGTTGTACTGATTTATGGTCCCAGCAGCAGTGGGTGAATGTTCTCATTGTTTGACATGTACATTAGCAGACAGATTTAGCCATAATTACATGCTGCTCGCTGACACCAAACCAGTTTTTCCCTCTTTAGAGCCTGACCACATTTTCCATCTGCTCCTGGAATTCAGTGTGTGTTCACTGCGGCTCCTGC
chrX:3496098_2_hs	ACTGGCCGCTTGACGTGGTTGAGTTCTGGCCAAGGAAATGTGAGTATAAGCGTGTGTCCCATGGAAATCTCCCACGGGTGAGCTTCCATGAGCTTTTTCCTTGGAGTTGATAAAACTGAAACAGTGGCCAAAAAAATCAACAAACAAAAACAGGGATACCTTGCAAGGCAGGTGTTGGAGATGGCAGAGTACCAATTTGGCAATAAACCTGAGTCTCTCACTCACCACTTGGAGAAAATCTACCCAAGCAAGAACACTTGCAAAGGGCTAGTAAAGTAGGAAAAACACTGCGGCTCCTGC
chrX:3498279_1_hs	ACTGGCCGCTTGACGATGGTTCCATGGTTCGTAGACATTGTTGTGTTTTGTAATGGAGGTGGCATATGTCAGGTTTGAGCCAGCAGACCGTGGGAACACAGAAAAGCAGCATCTGCCAGTAGGGTGAGTCCAGGGCGGGTTCTTGGAAGAGATGAGGGGATTTTGTGAGCTGAGCCTGGAAGAATGGGTACTGGCAAGGCATGCTTTCTAACACTTACAGAACATTTCCAAAACAGTGACTTGGGTGAGTCCCCATTCCTGTATATTTTATGAAGAGGCTAGACACACTGCGGCTCCTGC
chrX:3498279_2_hs	ACTGGCCGCTTGACGTTGAGAAATAATCGTGGAGTGAGGTGAGACGTTGTGGGTGATGACGGCATATAAATATTTGCACGTATGCATGTCTGCCTAGCTGCCACATTTGGAACATATGAGTCTTTAGAAATGTAAGTGTACGAAGAGCTGGGCATGGTGGCCCACAGCTATAATCCCAGTGCTTTGGGAGGCTAATGAGAGAGGATTGATTTAAGACAGGAGTTCAACACCAGCCTCACAACACAGTGAGAACCCCATCTCTAAAATAAACAAAATAAAATAAAACACTGCGGCTCCTGC
chrX:3501831_1_hs	ACTGGCCGCTTGACGCCGCAAGACAACCACGCCTAAGGAAAAACATCGCAGGAAGGTCACACTTGCTTTCATTTCTGAATCATAAATGTGCGAGATGGAGGCATATGGATGGATGAAGCAAATTAATGAAGTGTGCAGCTGTCCTGTCGGATTGCTAGGCAATAGCAACAAAACCCAGGCGGCTGTCGTGAAGAATGCAGACAGCCTGCACCACCGCCCACAGAGCTTGCTGCATGACCAAACCAATGAGACTCCCAGAACAAGCGGGAAAACATGTCCAGGGTTCACTGCGGCTCCTGC
chrX:3501831_2_hs	ACTGGCCGCTTGACGCTCAGAAATGCCTCGGCAGAGCTGTGCCTCCGGGGAGTTGCATTCGCCACAGAGATCCTCACCTGGCGAAAAGCGACTGCTTCCCTGCTCATTTCCAAAATGAGCACCTGTTGAGTTGTTTGAGCTGTGACGAATGCAAAAAAAAAATCTCAGGGGGAAAAAATAAAACGTTAAGGAATTTTTTTTAGTTGCATGGATTATCAGCCTCCGCCAGTCTCATGATGCTGCTGTCAGTCCGAGACCTGATGTCATAGCCTGAAAAACTCAGCTCACTGCGGCTCCTGC
chrX:35046897_1_hs	ACTGGCCGCTTGACGTTTTCAGCTCTTGTGTTCGAAGTGTTCTTGTAAAATAAAAACATCCTGCACTGAAGCTAAAATAAATAAAGATGTATTTTGAATGGAACACTCACTCTTCTTGCCTTCCTTTCCAACTTCCCTGCCTGTCTAAAAGAAAAATATTTTTTATTTGTTGGTGACATAGAACCATGATTAATTGCTTCTAACACCAAAAATAGAACAGTAATCCTGCGACTCTCAGACACTGCAAAGCTGGTCTTGTTCATAAACTCAGAAGAGGCTCAGAAACACTGCGGCTCCTGC
chrX:35046897_2_hs	ACTGGCCGCTTGACGATGTCTCAGAATAACCCATGATCCTGGCAGCAACAATTTTCCAACATAAATCTCAGTAGGAAATATGGCTTTCTGCTCTGTTCCTTTTACTATTCCTGTAGCTTGTTGCCTGAACTGGTAGAATTCTTCTGTGCAATCGCCCTACCATGGCTGTGAAAATAATGTTTCTACTTCCCAATTTTGTGTGTATGAGAACTAGAGAACAAGGTGATTGATGCTAATTCTCATCACCATTCCTACCTCACCTGTTTTTATTTAGTTTTCATGACCCACTGCGGCTCCTGC
chrX:3518879_1_hs	ACTGGCCGCTTGACGGATCCGACACTTTTGGAAAATTATTTTTGAAGCTGACCTCACTCATCTGTGCCGGCCTTGGCAGAGGCTGTGGTTAGATGCTGGTTCTGCTCACATAGATATGCCACATGGAAAAAAATAAAAGTACTTTCAACAAACCGAGAAGCGGTGACCCAGACATAAAGAATGAGCATTTGTTTCCAGTGTCCGCTGGTGACTCACTTCACTCTGTCATTGGTCAGAGCCTTCCCGTTCTGAGGCACAGCCCTGGCAAAGGCGGGGTTCTGGAAGCACTGCGGCTCCTGC
chrX:3518879_2_hs	ACTGGCCGCTTGACGGACAGGGCTTGCCTGGGAGATAATGATTCAGGAATCAGACAGGGGGGCGGGTGTTCGGTAATTGTATCACTCCACCCTCAGCGTGAGTTAGAAGAGGATTGCACTCCAACTTCTGCTGCAGGTCTTCATTCTCTGCTGTGTGTGTGTGTGTGTGTGAGAGAGAGAGAGAGAGAGAGTGTTACTCTGTCGCTCAGGAGTGCAGTGGCACGATCTCAGCTCACTGCAGCTTTGACCTCCTAGGGTCAAGCCATCCTCCCGCCTCAGCCTCCGCACTGCGGCTCCTGC
chrX:35251163_1_hs	ACTGGCCGCTTGACGAGGTGGACGGCCACTTTAAGCAGGCACTGACACACAGGAGTATTTGCATGCTCTGACTCTGGGAACTCCTGTGAGGCAGAAGATCTGTCCACTTTCATGGGGAGGGGGCTGAAGCCAGGGAGCCAAGCAGCCTTGCTCCCACAGAACTCTACAAGCTAAAACACACTGGCTTGAAATCCCCACTAGCCAGCACAGCTGGCTAAAGACTGCCTAAGAAGACTGAGTTCCCAGGGGGATGGGCAGCTGTCATCACCGTGGCTCCAGTCAGCCCACTGCGGCTCCTGC
chrX:35251163_2_hs	ACTGGCCGCTTGACGACTTTCCCCTGCCACCAGTGCCAGCAAGAAGGAGGAGTCTAAATCTATAGCAACTCCCCACAGTACAGCACAGAGGCTGGATCAGTCTGTGGCCAGACTGCTTCTTTAAATAAGACCTGGATCCACTCCTCACTCACTGAGCAAGGCCTCCCTATGGAAATCTCAGCATCCCCAACCAGGGATTTATGGACAGAACTCTGATAACTCTGAGAGGAGACCCTAGGAGGAGGAGCAGCTGTAGTATTGTGGATCAGTGATCTTAGTCTTTTCCACTGCGGCTCCTGC
