## Supplementary Tables for "Massively parallel functional screen identifies thousands of regulatory differences in human versus chimpanzee postcranial skeletal development": Cartilage MPRA Supplementary Tables.xlsx (part 57 of 289)

### Sheet: S12 Total oligo library (continued)
name	sequence
chrX:3529312_1_hs	ACTGGCCGCTTGACGCATATGCTGTAGAGGACGTGTCTTGTTCCTTTAGTGGCATTTCTTACTACTGGAGTTTTTTGCACTCAATTTATCTGGGATTTAGAAAACGTAGCCTTAGCTGTACATGCTTGGGAAGAAAGAAAGCCTTCACATTCTCCATATGTGTAACAAAGATGTGTATTTCAAGCATATAGATGCTTTTCTGCAACAAAAAATATATAGTCTCAATGGGTTATCCAGACTGCCTTTATGTTCACCAAAGTGTTAGGCTGTCCAAGATTAAAATTCCACTGCGGCTCCTGC
chrX:3529312_2_hs	ACTGGCCGCTTGACGCCCAAGCCCGTTAACCTCACCCGTTTTTTTCTGACTACAGCATAAGCAACTCTTTCATGACATCACTAAATAACATACACATGTGGTCACAGTTACAGATATATATTTCCTGGCTGTATGCAAGATGAGGCACTGTTTGCACAGTATCCTTTAAGCAAAATGTCACCTTCCACCTGCAGACATCTGCCTACCCAAATGCGGGTGTGCAAGCAGTATATGCTAAGAAAAAATCTGTTATAAACTGTCAGAAGAAGACCAGACAAACTGCAGCACTGCGGCTCCTGC
chrX:35351784_2_hs	ACTGGCCGCTTGACGCACTGAGAAAGAAAACATTGAGAGTGGAAAAATGGAGGATGCAAGCCCTGGGCTGAAAGAAAAGAAAGCTGAGAACCCTGCAAGGAGTTGCCAAGTAGCAGGACTCATTTCTGGCCCTCGGCGGCTCCTAGGGAATGGGTGAGTGAAACAGCCATGGAGCGTCCCACTCCTACCACAGATTTCCATAATCCTAGCTGTGTGAGACCACATGACTCCACTGACATTTAGCTGGCAGGGAGAGTTGGCAAAGACAGAACTCCAACCTGTGCTCACTGCGGCTCCTGC
chrX:354408_1_hs	ACTGGCCGCTTGACGGGACCGGGGCTGCCTTCACACTCAGACGTCAGTCAGGTCCATTCACCTTTTACAGGACCAAAGGAAAACCTCACTGCCCTCTCAATACACGCAGAAATACACATTTAGCATCCCGGACAAACTTCAAGGCACTTTTATAATTTTAAAAAGTAAACTGAGGCCAGGCGTGATGGCTCATGCCTGTCATCATCCCAGCACCATGAGAGGCTGAGGCAAGAGGATCCTTCCAGCCCAGGAGTTCCAGACCAGCCTGGGCAACATAGCAGAACCCACTGCGGCTCCTGC
chrX:354408_2_hs	ACTGGCCGCTTGACGCTGTCTCTACCAAAAAAGAAAAAATCAGCCAGGTGTGGTGGCGGGTGCCAGTAGTCACGGCTACTCGGGAGGGCTGAGGTGGGTGGATCACTGGAGCCCAGGAGGTCGAGGCTGCAGTGAGCTGAGATCATGCCACTGCACTCCAGCCCGGGGGCAGAATGAGAACCTGTCTCAAAAAAAACACAAGAGCTCCCAGCAAACAAGAAACCAAAAGGGAAGGGGCCTCCTGAGTCTGATGAAGGACGCCAGGCAGGGCCGCTGCGTCACGGACACTGCGGCTCCTGC
chrX:356821_1_hs	ACTGGCCGCTTGACGACGGGAGCCCCACGGTAACCACGCCTTGGCCAGCCACACAGCGAGCCCCACAGTATCCACACCCCGCCAGCCACACAGCGAGCCCCACGGTAACCACGCCTTCGCCAGCCACACAGCGAGCCCCACAGTATCCACACCACAGGACTTAATCAGTCCTCAACACACACACATAGCGAAACATCTTGCTGTACCCTGTATACACAAATATTACTTGTCCATTCAAAATAAAATTTAAAATAAAGATGCTGCCAGGAAGAAGTTAGAAACCACCACTGCGGCTCCTGC
chrX:356821_2_hs	ACTGGCCGCTTGACGAGACAAAATGCTCCAAGAGTCCTCATGTGAAATTCTAAGAGAGGCAAAGCTACAGCGACCGGAAGCACATCTGCAGCTGGCCCGGGCCAGGGAGAAAAGAGGGGAATGATGAGGTGCAAAAGGAGGCACGTGGGACACCCGCGGCAGGTGACAAACGGCCGGTCCTGCCTATGAGGATGGATACCCAGGTGTGTGCTTTACCAAAATGGATCAAATTGTACACTTAAAATTGGTGAATCTTAGGGTGTGTAATTATATGACAATACAGCTCACTGCGGCTCCTGC
chrX:35696849_1_hs	ACTGGCCGCTTGACGATGAGTTGTCCATACATTCACTCTGAGAAATCCTGTCCTAGGCCTGTTCTCTAACTTTATTCTGTGGAGAAATCCCCTGAGGATGTTAAAATGCAAATTCTGACTCAGTAGTTCTTGAAGGTACGTGAGGATTCTAACATGTTCCCAGATGAGGTCAATGCTTGTGGTCTGTGGGCCACACTTTGAGAAGCAAGTTTCTAAAACCTAAATATTTGTCAAATATTCTAGGAAACAACACTCTCAGAGCTAAAATTAAATAACGTCAAAGTCCACTGCGGCTCCTGC
chrX:35696849_2_hs	ACTGGCCGCTTGACGATTAATCTGTAATCACCAAGGAAATGCTTAGCAACAAATAAATCAGCTAAGTGGCTGTGGAGTATGTGTATGTGGGGAGGGTGAGTCAAAGATTTTTAAGTGCTAGAAAGGGGGTTAGTTAGTGACTATGCCAATTAAGGATTAAAAAATATCACTTTAGAGAAGACTTGAAGAGTACATAGACCTGTACATGTTGGATTTAATTCAAGTCCCACTATTCATTGGACAGAAAAGTGCCTTCAGTTAGGTCCAGTGAGTGTCACTCAAAGGCACTGCGGCTCCTGC
chrX:3595756_1_hs	ACTGGCCGCTTGACGCCTATTTGAAGAATGGATCCATTAATACGGAGAACAGCTAAGAAACATGTCCACCACAATGGCCCCAGTAAGAAGCAGAACCTGACCCAGGTCTCTGACTCATAGCTCGAGACACATTCAAGCTCCCCAGACTCTTACTTACAATTCACTACACTGCTCATAGAAATATTTTCCATTTGGTAAAAGACCAAATGTTGACTTGGCGACATTGAGTAGAAATTCTGAGATGAATTCAGAGAAAGGAAAGGTGACCCATCAAAAAAAGTATCCCACTGCGGCTCCTGC
chrX:3595756_2_hs	ACTGGCCGCTTGACGTTCAAATGCCCACTGCAAGAATGAAGATTCCAGAGAGATCTTTACACCTCTTTTCTATTTCTCAGTGCAGTGGCACCTCTGCAGTGCCAGTTGATCTTGGCAGCCATCTGGTTGGATAAACTTGTCTGCAGTTTTTCTACCCGGTGGCTCTAATCCCATCCAAGTAAAACACTGCAAGAGCTCACATTCTTGGCTTGGCATGTGGGCATGATATGTCATAAATTTCAAAATTCGAGGATGACCCTGTTGATCCAGGATCTTCTTTGGCATCACTGCGGCTCCTGC
chrX:3599329_1_hs	ACTGGCCGCTTGACGAGACTAGCTGGCATTTGCTCCCTTGTGAAATCACCAATATTGAGTCCCGTTTTAATGTGGAAAAGCAGAGAGATACGGAGTGCAGAGCTGTCACTTTTTTTTAATAGAAAAGTGCTTTTCAAACACTAAGCAAGACCCAAGAAAGGACCATGGATTCAGTTTTGCAGGTCTCTACTCGTATTCAAAATAATTTGAAATGAAACAGTGCTCTGTGTAACCATGATTAATAAATTCATATCTGATAACCCTGTTTCTACACTATTAATATTGCACTGCGGCTCCTGC
chrX:3599329_2_hs	ACTGGCCGCTTGACGTTAAGTTTGGATTGTCTTGTTCAGCTGTAGTTTTAGGGGCGTGTGTGCGTTTGCATGTATGTGAGTCCGGATGGTTCTGTAAAATATGCACAATATATTTCTCATTGTGGCCACAGTAAAGTTATGAAAAATAGGAGCTTGGAGAATGTCTTGTTAAGCACCCATTATTTTAAAGGTTATATTCTTGAAAGAAGCAGAAGTTTCCCATGTTGGATTGTTACCAGATACTTTTCTTAGAAAAAAGGTAGAGTGGGGTTGGGTGGGAAAAAGCACTGCGGCTCCTGC
chrX:361923_1_hs	ACTGGCCGCTTGACGTCCCATGAGCCACACCACTGACCCCACCACACCTGGCAGGGACCTGGGGAAAAGGGCAGCCACGCACCCCAGACGCCTGAGAGCTCAGACGTGGAGAGGCACAGGTGCCGTCCACAGGCAACCCTGTCCCTGGAGCCCGGAAGACTCACATTCTGAGAGGCAGAGGCAGGGCAGGCAACCACACAGCCAGGAGAAGGGGTCGACCACCAGGTACTGCTGCGGACACGCCTCAGCCCCTCACCCGGTGCACAGCCCACGCCCACGGGCTCTCACTGCGGCTCCTGC
chrX:361923_2_hs	ACTGGCCGCTTGACGTGGCCCCACTCAGCACCAGCACTCTCCTCACCCAGTATATCTGCAGGCCCCAGAACACTCACTCAAGAGTCTCCTGCTTGCATCTCTACACAACCTGCGAGGTGGACATTTGATCTCATCCCGTGATGTTAAAACACCATCTGAAACAGTTAACAGCATCAGCAACCGTACTGCGTCCTCCTCCATCAACTGCCCAAGGGACGGTGCTGCGTCCTCCCCCACCATCAACTACTGAAGGGACGGGGCTGCGTCCTCCTCCTCCTCCAACTACACTGCGGCTCCTGC
chrX:3680440_1_hs	ACTGGCCGCTTGACGGGCCACATCCCAGCTTTCTGTCTGGAGGGATGGGAAGAAGGAGAAAGACGACCTCCACACTCCCAATAAAGAGCAAACATCATAAACTTCAACTTTCCCAGAAAAATGCCATGGGCATCTTCTGAGCTCCACCCAAATACAGGCATGTGTAACTGTAAACATACACATACACATTACGGTCACCAAAAAATGACAGCCTTTATCCCGAATGTTTAGACAACTCAGCAGAACTAAAATATTAGGTGAATCACCATGACCATGGAAAATGCTCACTGCGGCTCCTGC
chrX:3680440_2_hs	ACTGGCCGCTTGACGGAAAGGTTCCCTTGTTAGTGAAGACTCACAACTGGCGGCTTGGGGGCTGGGGGGAATCTACAGCCAGGCACCGTAGCTCGCAACTGTAATCCCAGCACTTTGGGAGGCCAAGGCAAGAGGATGGCTTCAGGCCAGGAGTTCTCGACCAGCTTGGGCAACACAGCGAGAGCCCCTTGTCTACAAAAACATAGAGATCTCATCCCTATTAAAAGAAATTAGCCAGGAGTCATGATGCACTCCTGCAGTCCCAGCTACTGGGGAGGCTGAAGTCACTGCGGCTCCTGC
chrX:36963397_2_hs	ACTGGCCGCTTGACGGAACCGGGTCCCCGCGGGCCGCCGTGGGGCGGCCTCCCCTCCCCCGCCCTGCGCGCTCCAGCCGACCCTGGCCCCGGCCCCACCTCCGCCGCGGGCCGCGGGCGCTGCTGTCGACCGGGAGGGCCGGGCCCGGGACCCCCGCCCCACGATTACCTGGGGAGCCCCCACCAGCGCCGAGCGCGCGGGGTCCCCGAGGCACAGGGGCGCGCTGGGCGCGGGAAAGCGCGGGTCGGGGCCGCGCGGCGCCTACAAGCGGCCGGGGCACGGGATCACTGCGGCTCCTGC
chrX:36966452_2_hs	ACTGGCCGCTTGACGTTGCCCTAGCTAGCAACGTGTCCCTGGCTACATGTGAAGCCTTGTGTATCCAGAAAGTAAAAGCCAAGGCAGATTTGTAAACTTCCTGAACTTTGAATGTGACTATATTTGGAGACAGGGCCTTTATGGAGGTAATTAAGGTTAGATGTAGTCATAAGGGTGGGATACTGTACTGACAGAAGGGAAACCTCTAGGTATCCAGGTTTAAAAATAAAAAAATAAGACTTAAACAAAATGAGTAGAAACATTAGTAGCTACACACTACAAGAGCACTGCGGCTCCTGC
chrX:3697650_1_hs	ACTGGCCGCTTGACGTCGTCCTGCGTCAGCCTCCTGAGTAGCTGGGACCACAGGTGCTCGTCGCCATGCCCGGCTACACTTTTTTGTTTTTGTTTTTGTAGAGACAGGTTCTTACTGTGTCGCCTAGGCTGGCGTTGACCTCCCAGGCTCAAGCAGTCCTCCCGCCTCGGCCGCGCAAAATGCTGGGATGACAGGCATGGGCAACCGCACACAGCCATGAATCACCATGTTTTCTTTACACAGTCTGGGAACCCCAGCTGAGAGTCACACAGAACATGCTTTCTGCACTGCGGCTCCTGC
chrX:3697650_2_hs	ACTGGCCGCTTGACGGAACAAGGGCATCCCAAGGGAACAATTGACAAAATCGCCTTTTGGAGCACACACAGGTCTACCCAGGGGCACTCTCTGTTCTGCTCACTCAACAAGAACACCAGGCAGCCAGCTAGGGAACAGAGGATTCCTTTCCCACACAATGCGGCCATTCTTTCCTGAGCAGGTGGGTGGGCCAGCCGCTTAGTTTCATCTGAACATTTGCCAACATCCAAAGAATTAGAGTGTTTTCAGCAGCCTTAAGCGTTGTCATGAAATCAGCCAAAAACCCACTGCGGCTCCTGC
chrX:372674_1_hs	ACTGGCCGCTTGACGAGCCAGCTGGGGTGGAGGCTCACGCCCCTACTCCCAGCACTTTGGAAGGCCCAGGTGGGCGATCACCTGAGGTCAGGAGTTCAAGACCAGCCTGGCCAACATGGTGAAACCCCGTCCCTACTAAAAATGCAAAAATTAGCCCTACTCGGGAGGCTGAAGCAGGAAAATCACTTGAACCCAGGAGGTGGAGGTTGCAGTGAGCCGAGATAGCGCCGCTGCACTCCAGCCTGGGAAACAGAGAGGCTTCGTCTCAAATAAATAAATATAAATCACTGCGGCTCCTGC
chrX:372674_2_hs	ACTGGCCGCTTGACGAAATAAATTTCAAAGCCACTGAGTTACTGAATAAAACCACGCTGCATAAATAGTCCGGTATGTGAGTGATATCTCAACCGACTCTTAAGTTAGCCAGTGGGAAGGAATGCTGGGTATTGCAATAACGCCGGGAAAGTTTCACCCACCCGACGCCTTTACGAAGGGTGAAGGAGTTTCCCGATGTTTATTACCAGCAATGCAAGGTATATTTAAATTAAAAATCTGTCTGCAGCGAACACTCCCAGGCGCTGACGGCTCTCACCCGCCTTGCACTGCGGCTCCTGC
chrX:37454795_1_hs	ACTGGCCGCTTGACGTTTCATCAGGTATTTTTTTAACTGTAGGGTTTTTACTTTTTTCTTGGAGCAGAGAGAACAGGCTGTAAATGGGTTGCCAACATAAGCTGGCTGAGAAATAAAAGAAAACAAGACAGTTGTTCATAAAGTTTCATTTTGTATGCACTGATGGCAAATTCATTAGGTCAGTTAAGGGAAATATTTGTACCACTTCCAAACTTTTCAGCGTTGGATAAAATGATTGATGAGGCAGGCAGAAGGAATGTAGGTTTCAGGTGTGTCATTTCCTGCCACTGCGGCTCCTGC
chrX:37477981_1_hs	ACTGGCCGCTTGACGGGGAAGACTGCTTTCACTGGGTGTGGGGAGATGTCTTCCACTGGCAAATATGACTCATCAGAATCTAGTGGCTTGAGCCCAGGAGGTGGAGTTTGCAGTGAGCCAAGATCGCGCCACTGCACTCCAGCCTGGCGACAGAGTGAGACTCCGTCTCAAAAAAAAAAAAAAAGAATCACTCCTTTATATAGGATTTGTTTTCTTTGGTCAGCAATATGAAACTCTTAAGAATCAGTATTCCTAGGATATATTTATGGCTGGATCAGTTTCACACACTGCGGCTCCTGC
chrX:37477981_2_hs	ACTGGCCGCTTGACGAGACACCTTCATATTTACAAAGGGAAGCTACAAGTTCTTTTTGTCTTTCCTTAACACATCAAGCATAAAAGCAACTTGAAAAAGTACTTTATGTTAGGTATGAGTTCTAAATTTCTTTTCAAAGAATCAATATGTCAGTATGTTCAATTCTTTACCTTCTAGTTTTAACTTAACTTCCTTATAAAGCAACCTTTTTCAATTACCTGCTCCACCCTGACTAATTTCAATCACCTGTTCCACCCTGACTCATTCCGATTCCTACTCCTGCTCCACTGCGGCTCCTGC
chrX:37520993_1_hs	ACTGGCCGCTTGACGATATATTCCTTGGGGCTATTATTACTGCCTATTACATAAGTAAGCTCAATTAAAGCCAGGCTTATCAGTCAAAAATCTCTGCAACCAATCAATAAAGGACTCAGGATATGCAAACCGTAGTGTCATCCAACTCATGTGTTTTTAGATTTTGAGATAATATTTTTTGAATTCCTGTAGAGGAAGGAATACCTACATAGCATTGGCTCCTAAGAAAGTGACTCAGCAGGCCCCATCAAAGATTGCCATTGAATCAGGCCGTAGGGTTTGGCACACTGCGGCTCCTGC
chrX:37520993_2_hs	ACTGGCCGCTTGACGGGAGGAGGAGGGCTGGAGAATAGTACAAGCTGAGGGCTGAATCACACTGGCTGGCACTGCAAAGAACCCCATCTAACTCTAGTTAATGCCAGCATTCCATCTAGTTTAGCTCACAAATGGATTTTAGGTACTTCCTGCCATGTAGACTTTCTTGCTTCTCATGCTGTGCTGAAAATAACCTGCTAAGAAACCTGGAAGACCCCCCTCCCCTTGCTTAACCAAATGTCAAAGATTTATTACCAATAATGGACAAACTAACATCATGTGCCTCACTGCGGCTCCTGC
chrX:37745400_1_hs	ACTGGCCGCTTGACGACTTGATTGAGATAGAGCTGCCACAAACCTTCAATTTGTAAAAAAAAAAAAAAAAAAATGCAATTATGTTCAAAGCACAACAAAATGATGTATGCATGTATGCCATTTCCAAAGGAATCCCTTGGCAGTCACATTCCCCTTGGCCAGCAGGTGGCAGTGCTTGCTCATCGAGGTACAGAATATTGACCCTGCCTTAGCATCAGGGCCCAGCAGGAGTTTTAGCTTGCTGTTTTACGCTGCATGTGTTCTAATTTTCTCCCTTTTATATTTCACTGCGGCTCCTGC
chrX:37745400_2_hs	ACTGGCCGCTTGACGCTTATTCTGTGACTTGTTGTTTCTTTCCCACCACTTCTGTTCCCCTCCAATGCTAGACCCATCTCTATTATGCACCTAACAGCCTCCTCAAATATGTGCCTTGTAGAATGTGGCCTTTCAGGAATGTAGGTGAGGCTTACGTATCACCCCCTGAAAGTCCCAATGAGAAATAATGCATTTAAAACAAGCCATCTTGAAAAGCCTGAAAAATTATGACTAAATCACAAAATATTAAGTCCTAAAGGGGAAGGGAAGACAGATACTCAGCTGCACTGCGGCTCCTGC
chrX:37871883_1_hs	ACTGGCCGCTTGACGCTTAAACCCCAAAAGAAATTAGAATGACTTAAATCGGGCAGCAGTTCCCAGAGAAAGTTAATATTCACTGACATATCAATTACCGATTTCTTTGTAATAAACCAATTCAAAATGTAATGACTTAAAGCAACAACCATCTATAATTTTTCAGAAGTCTGTTGGTTATCTGGGTGATTGGAGTCTTGCTAATTTCGGCTGCACTCAGCTGATTTTGGCTTGGCTCATTCACATATCTATGTTCAGCTGGTGAGTCAGCTGGTGGCTGGCTGGCACTGCGGCTCCTGC
chrX:37871883_2_hs	ACTGGCCGCTTGACGTCTAGGTTAGCCTCAGCTGGGATGACTAAGCTCTGCTCCTCCTGCTCTATCATCTTTCACCAGGCTAGCCTAGACTTATACAAAGGAAAGAATCCAAGAGATAAAGCAGAAGTAAGCAAGATTTCTTGCCACCTAGGCTCAGAATTGGAACAACATTACTTCTTTTGCATTTTGGGCAAAGCAATTCATAAGGTGGTTAGATTCACAAGGTGGTTAGATTCCTCTTGGTGGGAGGAATCTATCACATTGTTTATTTTCTTGAGTCATTATCACTGCGGCTCCTGC
chrX:37905515_1_hs	ACTGGCCGCTTGACGTGGGATCTTGAGGAGCCAGCTGCACCTGTTTCTGGGCTGAGAGGCTTCCGGAGCCACCACAAGGTGGAGACCAAGGATGGCGGGGGTGGGGTCTTTGCAGACCGGTTGTTAAGTCCTGGGGCTGGCTGTGCATCCTGAAGCCCGTTTGGCACAGCCTGCAGGAGGGACTTTGCAAAGCCGCGTCCAGGTAGTATATGAAAGGTGTGTTGAGCTCAAATGGTCAGCCCGGGGTCATGGGGTCCTGGGGTGGCGGGGAGCCGAGAAGAGGGACACTGCGGCTCCTGC
chrX:37912310_1_hs	ACTGGCCGCTTGACGTACAACAAGCCCAATGCCGTTAAAGATCTGAACTGTATAATTAATTCTGTTTCTCCTGACTTCATGCTCAGCAGTCAGCCTTAGGATGCCACATGTTCATTGCCTTCAGGGTGAGAATAACCTGGTCAGAGTGTCTGGTCTCCCTGACAGTTATATCTCCCATTGTAAATTACTAAGCCGCCACTCTAGCTTTAAACACTTATGAGTGTTGTGGGTGTGAGTCAGCACCCAACACCCTCAAACCTAATAAATACAGGGACACTGATAAAGCACTGCGGCTCCTGC
chrX:37912310_2_hs	ACTGGCCGCTTGACGATCAGTTATCTGGGGGTTGGCTCAAAGCTAGGCCCTGATGCTGATGACTCATCGAAGTGAATTAATACCAGCTAGCATTTATTAAGTATTTTCTGCATACCAGCCACTGTGCAATTTTATTTATATTATCTTATTTTTCCTCATAACAACTTTGTGAGGTAGTCATGTTAATTTCCATTTTACAAATAAGAAGACTGATATATGTATATTAAAAACCTGCTCTAAATCAAATGACTATTGTGGCAGGGACTTTGAGTTGCCATGCAATATCACTGCGGCTCCTGC
chrX:37959082_1_hs	ACTGGCCGCTTGACGGATCTACAATTCTGAATTCTTGTGGGTAGTCCTTCCCCTGCAGCTCCACTAGGCATTGCCCTAGTGGGGACTCTCCGTGACAGCTCTAGCACTGACTGAGGTGTGGCTCCTCACAAGAGGGCATTAGCTATGGGGATCTGCCCGCAGACCCTGACCTAAACGACGGATGAATAAAACGTACACTGACACACAGATATTCTGTTTTGCCAGTCCTGCTGACTGTCCGACCACCTGCACACCAAGAGAGGTTTGTCATTGCGGCCGGCCCTGCACTGCGGCTCCTGC
chrX:37959082_2_hs	ACTGGCCGCTTGACGAGCAGCTCGCACTCCAGGCATTTATTTAGTACAGAATTAACAACAGAAGCTTTGAGTAAACACACTTGTGGATAATTAACATGGTTAAGAGAGTAGTTCTACTAATGATTAAAGCTCAGGTACCGCGGTTTAAAGTAAATACCATTAGGGGGCAATAGCCTTGGTCAACCTTCCCCCATGAGGGCCATCTGGCTCAAAGGTTAGTTATTGGAGGTAGGGTAAACAGACTTAAATGAGGAAGACTCTGTTGTCCCTAGTATTTACCTTATGCACTGCGGCTCCTGC
chrX:38117360_1_hs	ACTGGCCGCTTGACGAACATTGGTAAGTCCCAATAATGCATGTTTTTGATCTCTGGTAGCACACTATATATTAGTATGTGATTCCTACACATATAACTTTTTCCTACTGGCGTATTTTCATACCCGAAGATCTCACTCAAAAAGCAAACACAGCCTGCTCTGGTTAACTATTGCTGTATGCCAAACTACCTTAAACCTTCGGGGCTTACAGCAAGAATTTATTCTCTCTCATGATTCTGTGGGTCGACTAGACTCATCTAGGTAGTTCTCACTTAGGGTTTCTGGCACTGCGGCTCCTGC
chrX:38117360_2_hs	ACTGGCCGCTTGACGCGCCACTGCAGCCAGATGGTTGACTGAGGCTGATGTCATCTGAAAGCTCAACTGCATTGATTGTTCGAGTTGGCTCACTTCCATGTCTTACACATGATGTTGACTGCTGGCTAGAAACTCAGCTAGGCCTGCCAGCTGGAGCACCTACATGCGGCTTCTCTCTGTGGCTTTAGCCTCTCTTAGTACGAGTTCCCAGAGGAAGCATTCGGAAATATCCATTCCAAGAAAGAAAAGTAGAAGCTGTCAATCTTAAGACCTGGACCCCAAAACCACTGCGGCTCCTGC
chrX:38151429_1_hs	ACTGGCCGCTTGACGTGGCTGAAGCCTGTGGGAAAGGGTGACCAATAAGAAATTGGAGCATTCATTTTTTTTATAGTGCTTGTGAGACTAGGATGGGAACCCCCACCACCACCACCACGGTGCCACCATCTGCTACCATACACATTCCTGTGTAAGTCTTGTGCCTTCATTGACACAGAATGTAAAGAGGGAAAACTGTCATGGGAAGAGCTGAGTGGTTGGATCAGCAGGCTAGCAGCAGCCACAGGAATGCATCCCACTAGGGCCGAAAGACCACAGAAATCTCACTGCGGCTCCTGC
chrX:38151429_2_hs	ACTGGCCGCTTGACGTGGGGATGAATGATCAAACACCACACAAAATCGGGGATGAGGTGTGATGCCGACAGTATGCCTGAGTTACATATGTGTCTGTCGTCAGATTGGAAGGAGTTCTTCCTGGAAAGTCTTCCAGGGAACACTGTAGACTCAAAGAATAATGTGGGTATAGAAACTATGGCTTTCTTGGTCCCTGTCTTCCTTGAGATTGCTGGAAAATTCCTCTGGAAAGCATGAATCAGATCATACCTCCAGATAAAAAAGAAATGAGGGTAAGAAAGAAGGCACTGCGGCTCCTGC
chrX:38175089_2_hs	ACTGGCCGCTTGACGGAAGGAGGACAGACCCTGTTTTACTTTCCCAGGAATTCTCTTCTGAGGATATGCCTCCAACTGCTTCTCAGTTACAAAAACCAACAGTTCTGGCCACGTCTTATGCATAGACCACTGTTTTAGTTTTGCCTTCACATTTCCTTCAGCTAATACTTTCTCTTTTTTTTTTCTTTTTTAGAAACAGGGTCTCACTCTGTCACCCAGGCTGGAGTGTAGTGGCATGATCATTGCTCACTGCAGTCTCGGCCTCCTAGGCTCAAGTGATCCTCCCACTGCGGCTCCTGC
chrX:38183440_1_hs	ACTGGCCGCTTGACGTCATATATTAACTTCTATAAAAATATGATGACTAGTCTGCAAAATAGACACCCTGAAAGATACAATAAGCTCGAAGACAGACTCACTTATGTTCAGTAGACTGTACTTACTAAAGCAGCAGAGGAGCTTTATGTACATTGGGGAAAGATTTTCCCCACCATTAAAATTTTTCAAAAGGAAGAAAAATAGAGAAAGAAGTTGGGGAGGATGGGAGAAGGGAGGTTTCTTAGTAAACTTTCCTTTATTTATAAAAGGCTATCCCTCTAGAATCACTGCGGCTCCTGC
chrX:38183440_2_hs	ACTGGCCGCTTGACGTCTGCTAATTGAGGTTTTATTATGACATAACTATTAATCAGTCTACATATGGTTCAGATTACCACTCTGGAAAGAATGCTTCAGTGCTTCTTCCACACAAATACAAATTGTACGTTGGCTCAGAAATCAGAAACTCAGAGCCATGTAGGATTCTGTCTCTCAGCCATACCTGGAGCCAACTGCATTTATAATTTTGCTCTCCTTGCAAAAACTTTCTCTAATTCAACAGATTTTCAAAGAAATAGCCACTCTTTTTTTTTCCAAAGTTCACACTGCGGCTCCTGC
chrX:38215949_2_hs	ACTGGCCGCTTGACGCTCTCTGTGCTCCCCGGGCCTGTCAATCCAATTGTATTATAACATTGACCACCTGAAATAACTATGTCTCTATTTCCCCACAAGACAGAAAGCTACGAGAGAGAAGAAATTGCATACCTTCTTCATCGTGGTCTCCCAAGCACATAAATGCTTCATCATTCAGTGTTCACTTTAAAAATAAGTCTCTGGGCAGAGCCCAGGATTTATTAGAAAAGGTAGAAACTGATTCTATTTCAGAACTAAACCCAAATTTCCCAGAGATTCAGGCTTCACTGCGGCTCCTGC
chrX:38224981_1_hs	ACTGGCCGCTTGACGTCTTAAAAAAAAAAATCACACCGATACAGAGTAGGAGTTGCCAGTAGTGGCTTCACAGTACAACCTACGACAGTGCAATCTATTTGCCTATAAGCTAAGTCTCCAAGGCACCTCAGGTGCATGCAGACAGTGTCTGTCTTGTCATCTGAAGCATTCCTGAGTACTGGGCAAAGTACCAGAGGTGAGAAGAAGAGAACACAGACATCAAAGTCTGGCAGGAGGAGGGAGGTATCTTTCCACTCTGTGCAGTGTTGAGGAGGTTGTAGTCAACACTGCGGCTCCTGC
chrX:38224981_2_hs	ACTGGCCGCTTGACGCAAAACAGTCTTGTCCCCTGAGTCAGAGCAGAGTGAGCCCCAGGAGACAAGGAAGGAAAAGGATTCTCAAGAGTCACCTCCCTGCCCCCAACTTTCTTCCTTGAGCTTGTCGACTCAGAGACAGCATTGAAAGAGACCCTGGCAGCCATCTACGTACTGCAGGAGAGGTATTTTCTAAGAATCAAAGCCCCGTTATGCCCCTCCCATTTTCCCATGCCTCCTCATTCTCCCAGCCCTCTCAAGCTGTTGCCGGAAAAGGGATCCCCAAGACACTGCGGCTCCTGC
chrX:38305824_2_hs	ACTGGCCGCTTGACGTGCATTAGGAAGCGCAGTGTCGATTATATTAGTCACTTCTCCTTAGTACACTGAGTTTTGTACTTTGAGTTTAGTACATTGAGTTTCTCCTATTACAGCAGGAAGGGCAAGAGCTTGTTATTCAGGCCAGAACCCAAACATTCATTATTACTAGCTGTGGCAAGCAGGTGAGTTACTTAGATTCTCTGATGTTATAATCCCTATCTAACAGAGGTGCTGACAGGATTAAAAGAGAAAACATTCAGGCAGATTTGAAAACATAATATGACACACTGCGGCTCCTGC
chrX:384228_1_hs	ACTGGCCGCTTGACGTTATCTTGGCCTCAAGCTCGCGCACGCAAGAAGACTCTCTCTCTCTCTCTCTCTCTATATATATATATATACTTTTTTTTTTTTTTTGAGACAGGGCCTTCCTCTGTTGCTCAGGCTGGTGAGCAGTGGTGCAATCTCAGCTCACAGTAATCTCCGACTCCCAGCTTCAAGCATTTCTCCTGCCTCAGCCTCCTGAGTAGCTGAGACTTCAGGTGCGCCACCACGCCTGGCTAATTTGTGTATTTTTAGCAGAGATGGGGTTTCGCCATGCACTGCGGCTCCTGC
chrX:384228_2_hs	ACTGGCCGCTTGACGTTGCCCAGGCTGGTCTCGAACTCCTGAACTCAAGTGATCTGCCTGCCTCCAACTCCCAAATGCTGGAATCACAGGCGTGAGTCACCATGCCTGACCAATATAAACAATATTAAAACACCTGCAGCTTCCTGTCAGATCCTGATGAACAGACCCCTCTGTTCCACCAGCCGTAACTACAGCTTTGACTGGGAAAAGACTGATTCCAGGCCAGGTGTGGTGGCTCACGCCTGTCATCCCAGCACTTTGAGAGGCTGAGGCGGGTGGATCACCCACTGCGGCTCCTGC
chrX:38637486_1_hs	ACTGGCCGCTTGACGGCCCAGCTCAGCAGAGCTTGTTTTCCTTCATGTGCTGCTTAGTTATTGTTGAGGCTGCTGAACTCACTTTTTCCTTCCCAGTGCCTCTTGAAACCCAGCCATCTTTCCCCACAGGAGAGTAAGCCCCTGCTGATAGGAATCTTCCCATGTGCCACATGCACACAGCAGTTTGCCAACGTGGATGGCTGCCAATGGTTTTCTCCTAGTTGCAAGTTTATTTTCCCTGGATGGCAGTGCTGTGCCACACGGGTGGTCCGTGACACACTAGGCCACTGCGGCTCCTGC
chrX:38637486_2_hs	ACTGGCCGCTTGACGTTCCCATTGATAGAAGCTTCTTTGTGGAGAAGTGCCTCTGGTGTACTTGGGGTTCCCACAGACATATGTGACAGTTGAATAAGTGAAAAAATATTTTCATATTTTAGTGATTTTTAGCTTATTTTGCAGCAGAAGGATGTGTCAATATTAGTGTACGCTATAGGCCCCTCAAGAGGTAACAGATTGCTCCAGCCCCGGGGGACTTCACTGACTGTTACATCAGACCTGGAGCCACCAGAGAGCACCCTATAGGCAGCCACCCATGATTGGCACTGCGGCTCCTGC
chrX:38804357_1_hs	ACTGGCCGCTTGACGTTGCAGCGAGAACACTGAATTGCCAACGAGCAGGAGAGTCTCAAGGCGCAAGAGGAGGTGGGTGCCCACGCCCCATCGCTGCCCCGGCCAGCTTGGTTGCTTGAGCTCAGGCTTTTCGGAGGGAGAAGTTGTGGTGGTGGGGGGACACCCTTCTCCCCGCGGCCGTAGGTGGGCGAGGAGGTGGGACTGCCCAGCCGCGGGGAGCCACCCAGGCGCCGTCCCGGACGAGCTGTAGCCAGAGAAGGGGGTGCGCGCGGGCAAGGGCGCCAGCACTGCGGCTCCTGC
chrX:38804357_2_hs	ACTGGCCGCTTGACGGCCCCCTAGCAGGGTGAATAATCTAATCTGTTCTTTCGTCTCCGTGTATCAAACAGGCCAGGGCTCGACCCACAGAGCACCCTCAGCCATCGCGAGTTTCCGGGCGCCAAAGCCAGGAGAAGCCGCCCATCCCGCAGGGCCGGTCTGCCAGCGAGACGAGAGTTGGCGAGGGCGGAGGAGTGCCGGGAATCCCGCCACACCGGCTATAGCCAGGCCCCCAGCGCGGGCCTTGGAGAGCGCGTGAAGGCGGGCATCCCCTTGACCCGGCCGCACTGCGGCTCCTGC
chrX:389466_1_hs	ACTGGCCGCTTGACGTGCAGGGGTGGTGGGTGGCCACCAGAATTGTCCTGGGGAGAGAAAGGTGAGGGCAGGCCGGGAGATTGCAGTGGCTCATGCCTGTCATCCCAGCACTTTGGGAGGCCGAGACGGTGGATCACCTGAGGTCAGGGGTTCAAGACCAGCCTGGCCAACATGGTGAAACCCCCGTCTCTACAAAAATACAAAAATTAGCCAGGCACGGTGGCTCACACCTGTCATCCCAGCACTTTGGGAGGCCGAGGTGGTGGATCACCTGAGGTCAGGAGTCACTGCGGCTCCTGC
chrX:389466_2_hs	ACTGGCCGCTTGACGTCGAGACCAGCCTGGCCAACATGGTGAAACCCCGTCTCTACAAAAATACAAAAATTAGCCAGGCATGGTGGCTCACACCTGTCATCCCAGCACTTTGGGAGGCCGAGGCAGGAGGATTGTTTAAGCCCAGGAGGTCAAGACCAGCCTTGGCAACATGGCGAGCCCCATCTCTAGAGAATATTTAAAAATTAGCTGAGCATCCTGGCGTGTGCCTGTGGTCCCAGCTACTCGGGAGGCTGAGGTAGGAGGATCGTTTGAGCCTGGGAGGTTCACTGCGGCTCCTGC
chrX:39011962_1_hs	ACTGGCCGCTTGACGGCCAGGAGTGGGAGTGGATTTGGGAAGGACCTCAGTGACAGGAAGGGTGTTTCCACTGTGCAGCTGCCAAAAGAAACCTGTGACTCAGTGGGTGGCATGTGTGATACCCAGAAACTTTATAGTCCGAGTTATCCTGGCTCCTATCTACTTCCGTAAGTCAACACTGCTTCACAGGTGGGATAGCAGCCAATGGGTGGGGTCCATAATGCCTTTTCTCAAATTTAAATAGTGTCTACACCAGCCGCGAGCCTATTACAGGGGAGTGCCTTTCACTGCGGCTCCTGC
chrX:39052270_1_hs	ACTGGCCGCTTGACGGAGCCTGAGGGCAAGCAGGTTTCAGGGTGAGCAGACTCTGAACTCCTCATGTTGCTTTTTGGAGAAACATCACACAGAGACCCTTACCCAAGGGATTTATTTAAGGTGGCCATGTTAGTGTTCTCTTGTGAGAGTGAGTGTAGTGAGCGTAGCTAGCAGTTCTTCCTCCCCTGTTAAAAGTTACTCTCCTCTGGGTGAGATAAAATAGGTTACCCTTGTTTCCGATGGAGCTAGAACTAATTCCAGCACTTCACGGGTGTTTGTTATACACACTGCGGCTCCTGC
chrX:39162452_1_hs	ACTGGCCGCTTGACGCTCAGGGCGCTGGGTGTTTCCAAAGGGCGGTACCCGCCCTCCTGCGCCAGCTGGGGCGGGAAGGGAGGCTGGGTGGGGGCTGGCGGGAGGCCTTAAGTACGGGAACCACACGTGGCGCGCCGGGGCCGCGGGGCTTCCAGAGGTCCCAGCAGAGCCACAGACGGTACCGGGAGCCGCCTCGGTGAGGCAGTCTAGCTCGCCGGCCTCGCTCGCTGGGGGAAGGCGAAGAACACGAGCTGAGTGGGAGAGAAGAGCGGCTGGAGGTGGGGGCACTGCGGCTCCTGC
chrX:39162452_2_hs	ACTGGCCGCTTGACGAATCACTTTATCTTGATTCGTGGGAACAGCCTTGCCACCAGGCAGCCCAGGCCACCAGATAGTTAAAGGAGGAATGCTTTGCGGACCCGCGCGTCTGCGAGAAGAGAAAAGGAAGCCGCGATGCCCGGCGCTGGGAGCATCAGTGCCACACTCGCCGCCCTTTGAACAAGCAGCAAAGCCTGGGGTCTTGACTCCCTTAGGTTCTCTTTATTGCGGCAGGCCCAGTGTTCCCCCCCGGAGTATTTCCTCTCCATCACGCCGGCCTTGGTCCACTGCGGCTCCTGC
chrX:39174654_1_hs	ACTGGCCGCTTGACGCAGAGTCTGTTTTCAGGAGCCCAGCCAGGACTCAGGCAGGGGTTAACCACCCCCTCCTGACCTTTCCTTTCACCTGCCTCTTTTAGCCAGCCAAATTGCCTAGGACCCCGGCATGATCTGTGAGGTGACCCAGACACTGGCTGATGGCACCATGTTCATGCGCTATGACGCCAAAAGGCTGTGGTCAGGCTGGGTTCCCCAGGCTGACGCGTGTCCTGCTGAAGGAACAACAGCAACTCTTAATCAAAAGTCCCCAGTAAGAGCCAGGCTCACTGCGGCTCCTGC
chrX:39174654_2_hs	ACTGGCCGCTTGACGTCTCTCAGGAGCATCAGCCTCAGCGACAGTCCCTGGGCTGGAGTTGCTGAGAAGGTGTGTTTGCCTTTTGGCTGAGACACTTTAAAACCCCAGCGTCTAGGTTTCATTTTGAACCTGACAGATAAAAGGCCGACTTTGACCGAGAATATTAACTTTCTGGCTTCCGCCCAAGAAAGCTGAACAGATGAGGAAATAATATAAAATAAAAGGCGTCTGCAAACACTGATTGTCGGCTGCTTTCCATAAAATACGCCCACTGTTATGTGTAACCACTGCGGCTCCTGC
chrX:39196450_1_hs	ACTGGCCGCTTGACGCACCTCCCATTAGGCGCCACCTCCAACACTGAGGATCAAGTTTCAGCATGAGGTTTGAAGGGGACAAATATTCAAACCAGAGCAGTCTCTCTCTCCAGTTTGCTTTCCTTTACTTGATCCTCTCCAAGATGGTACCTGGATATGGGGTGGGAACATGCTACATCCTTCTGGTGGTGGAGGAAGGGGATCTATCAGTGTTATCATTCCAATTCCTGGGCGCTTCATGTCTCCACCACAACAGATGTCCCACAACGCTGACAACTGCTGAAGCACTGCGGCTCCTGC
chrX:39196450_2_hs	ACTGGCCGCTTGACGTCTGTGGTTAGTGAACCTGTGGTTTCCTCTTTGCTGACTCAGTCCGTACTCAGCCCTTGCTGCTATTGAATGTCCCCTGAGACATGGTCATGACCTCTATTCAATCTCCCATTCAGGTGGCCCAATCCACTCACTTGACTCTAGAATTTTTTCCTTTTTTGAGCTCTTCTGCCTGTGTCTTGCCAACATCTCTGTTCCCCTAGGGGCCTTTGAGCATTTCTGGCATCTTTTGTGTGCCAAATGGAGCCCAGGATAGCTCAGGAATGCTAACACTGCGGCTCCTGC
chrX:39260873_1_hs	ACTGGCCGCTTGACGGTTCAGAGACGTTAAGAAACTTTCATGAGGTTTATCAGCTATTTAGTGGTTGAGCTGGAGCTTGAAGTTCAGACTTCTACACTCAGATTGGACAGTGTTATAGGCCATATCGGTCATAAAGATTACGAGGTACCTAGAAAAAAATAATGTAAGTGTGCAAGGCCATATCGGTCATAAAGATTACCAGGTACCTAGAAAAATATAATGTAAGTGTGCCAGGTTTGTTTCTGTAGTTATATTGCTTGCATAGAGGTATTTTGTTAGCCTTGTCACTGCGGCTCCTGC
chrX:39260873_2_hs	ACTGGCCGCTTGACGGGTGGCCACAGGGAGTATTACAGTCCTCATCTGTCTGTGTTTATTCATCTTGAACTCAAAATGGGGCCTGAGTAATCATGACCTCACCCAATTTACATTTATCCCTAGTAGCAGGAGACAGGATTCACAATAATGTTCTTTAGTTCTTTCTTAAGTAGTCACCCATATTACATATTTCCAATTTATAATCACACATATAATAACATAGTTTTGTTATTCAAGAGTGAGACTGTGATAGTATTTACTGAGAGACTCTTGACAATTGTTTTTCACTGCGGCTCCTGC
chrX:39309204_1_hs	ACTGGCCGCTTGACGCTGCTGGTGACAGAAGAGATGGAACAGAAATGGCCATTGCCAGGAAGTGCACCTCTATGGCAGGTGGCCAGAACCAAGATAGTTAGTTTTCCTTGCTCTTGACATTGTGATTGTGACCCATATTATGCACACACACTCCCTACTCTAGACTGGTTGGGCACTGGAAAACACCTGTCATAATGTTGTGCTGACTTGCTGGGTAAGCAGGAACAAGTGGGTGTCTGTGTTTTCCCCTCCATAAAATGATTCAGATGGTACTGGTTCCTTGGCCACTGCGGCTCCTGC
chrX:39377287_1_hs	ACTGGCCGCTTGACGTGACATTCTCAAAAGGCCCCTGCTCTCCTGAGAATGGCTTGATGCTTATTGCTAATAACAAGCCTGGCAGCCAGCTGCAGCTTTCACTCAAAATTCTCTGGCTTTCAGTAATCAAAGCCAGGCCTGGGTTGTTCCTTGGCCCTAGACTGCAAAAGGAATTTCCTTTATTTTTGAACATGGAGAGAATAAAAAGAAGTACAAGTTGTTTTATAAGACAAGTAGGGCAGCAATTTGAAATAGATATTTAGGCATCTCTTAGGGATTAACATCCACTGCGGCTCCTGC
chrX:39453805_1_hs	ACTGGCCGCTTGACGAGCCAGAGAGAGATGACTGGAACAGAAGCACCTCCCTGTCCCCCATCTGGCAGTTTTGTGATTTCTCACAGCAGATGGTTCTATGGGAATCGGGACTAAGAGGCGGACTGCATAGCACAACTGAGTGCTTTTAGTGGATCTGACCAGCCTGTGGGAGGGAACCTAGGATGGCTCTGTGAGAAAAGGGGGAAGACAGGCTTGATCTGAGTCTTGACTGAAGTCCAAGAAAATATTTGGATCTACAGAAGGGAGGTTTCCCAAGCCAGGGCACACTGCGGCTCCTGC
chrX:39453805_2_hs	ACTGGCCGCTTGACGCTAACAGCTGACAGCTGTCACCCTATCCCATGTGCCCTGTTCAAAGAGTCTTCTGAGCTGGTCTGGTCTGGGAGGGAGTGTGAGATGGGAAGCCGGTCAGGCAGAGGGCAGACGGTAGGCTTCCATGGGGTGGGTCTGGCCTGAATGGGTTTGTGCAGGAGGGGGCTGCCTTGAAGTGGTCCCCTCCCTTCCAACAGAGCTTGAGGCCCTGGAGCTTTTGCAGCTCTCACTGCCCTCCCTCCTTACCCCAACAAAGGCCTTCCAAAGGGACACTGCGGCTCCTGC
chrX:39477378_1_hs	ACTGGCCGCTTGACGCCCACCGAAAAGCCCTGTCAGGGTCCTCTCTTCTGACTTCGGCTCAGCTCTACATCTTCTGATCGGAGAGTGTGAGGGAACAGGAGCTGTGGTCACCAAAAGACCCTCTGTGGGCCCCGTTTCTTCCTCAGAGGCTGTTTCCAGAACAGCGAGCTTGCAGCAGCAGGGGGAAGCATGGGGACGAAAGAGGGGCACCCAAGGACCCACCAGCTGTAAGGCAGGAGCTGTTCTGACAGAGGGGGCGCCCGTGAGCTGGGGCCGCTCTTGGCTCACTGCGGCTCCTGC
chrX:39477378_2_hs	ACTGGCCGCTTGACGTCTGCACTTGGGCCCTGACTCAGCGGCTCAGGCTGTGATGGAGGAGTGGGAATCCATGCCCAAAGCTGACCCCTCGGATGTCCTCCCAGGGTCAGGCCAGACCAGACCATGACAGGGCGCTCAGCCTGGAAACATGGCAGCGGGCATCCTCCTCGTTGGATGTGGAGGGCAGTGACACAGGTGGTTAAACTCAATACGCTGGCCACAGGCCAGCCTTCCGGCTTGGCAATTACACACTCTCCCTGCTGCCCCGTCACCTCCCTGTCAGGCCACTGCGGCTCCTGC
chrX:39480821_1_hs	ACTGGCCGCTTGACGAATTATCTGGGAGATGGAAGAAGCACAGGAGGGGTGCGGCTGGGAGGTGGAGGGGAGTGGAGAGGGGAGATGGGGAAGGGAAGGCAAGCCAATAAAAGGTGTGTTATCAGTTAGTTACCGCTGTGGGAAACTGGGGCTCAGTCCTGCTGGGGACCTCTAGGAAATGCCTCCAAGTTATCCCACTCAAGGAGCAAGGGAGCTGGTATAATTAGATATCAACTCCTGAAACTCTGGTTGAGGGCTGCTCCCTGGGCTGTTAATTCCCTGGAACACTGCGGCTCCTGC
chrX:39480821_2_hs	ACTGGCCGCTTGACGCTTCCAGCCTTCCCTGCTTTGGCAGAGCTTGGAGAAAGCCCTCAAGCCAAAGAATGTGTACCCTGGCAATTAGAAGGGAGTGGCACACGCCAAAGTGGTCAGACTCCAGGGATACAGGCCAGGCACCAACAGCATCTGCCAAATATACATATAGTCATAGGAAAGAAACCCCTGATACATTATTTAAGTGGGGGGGAAGAGATTACCAGTACTATGCAGAGTATGACTGCATTTTTGTTACTAAAATATGTGTCAGCACATGTGAATTTTCACTGCGGCTCCTGC
chrX:39504701_1_hs	ACTGGCCGCTTGACGGTAATAGCACTCTCACACCCCAAAATTAACAAAAATTCCTTAATGTCATTAAATATACAGTATTCAAATTTCCAATAGTCTCAAAAACATCATAAAAATAATTATGATACATAGTTTGTTTGCTTGAAATCCAGATCCAAGTAAGCTTAGGATTTTTAATTCATCTTTACAGTTATTCTTTTCTCCTCTCATGGCGACCTCTCTGGGGATGATTACATCATAGTTCTAAAATTCCTGCCCCCAATGTGCACATTGCTCACTTTGCTGATACACTGCGGCTCCTGC
chrX:39504701_2_hs	ACTGGCCGCTTGACGCCACATAAATTCCATGAATACATCATGGAGGAAAAGGGAGGGGCTTAGCACACACTCTTAATTGTAGCCCATCAGACTGCTATGTGCTAGGGCTCAAACTGTCGACACATCATAAATTCACAGAATTCTCAGCACGGGGTGGAGGGCTGGGACCCTTTTGATTGCAACCTCTCAGGGAACATTGTGTTCCCGGGTTCTGTCTGCTTTGCTAATTCAGCATCCATTCTGCCAGCACAGGGAGGGCTGGGGGACAGACTTGTTTCCAAAATGCACTGCGGCTCCTGC
chrX:39518965_1_hs	ACTGGCCGCTTGACGGGGTGGGCTCAGAGAGACCCCCCAACCCCCCGACCTCCTGCCCGTGACACAGATAAGGACCTGGAGGACTGCTCTGAGCTTCTGTGTGTGCCCTGGGCCAGCCGGCAGCGAGGCCAGTCTGGTGTGAGTGGCAGCAAAGATAAACGGCGGCCGCGCGGGCATTGAATGCCCCGACACAAAAGGCCGCCTCTCCCCGAGTCCCTCTGAGGCCCAGATGGTCAGGGAAGCCCTTTCCCGCCTCACAAAGAGGATCGCTGCGTGTCTTTTTCTCACTGCGGCTCCTGC
chrX:39576918_1_hs	ACTGGCCGCTTGACGCTGGCTGTCGCCGTGCTTTGAACCCCAGTCTCCCGTTGTAGTTCCAGACATTGTCAGGCTTCTCTTCAGCCTCCTTAGGCCTCCCTGCAGATGCGGCCTCCTGAGATGGGGGTCAATCCAAGCTCTGCAAAATTCAAAGGGTGCTCCGGGAGAAGCTAGGGCTTTGCTGATGGGGTTGAGGAGTCTGAAAACTCCCGCTCAGAGCTAGAGGTTGAAATGCCAGCCCATCAGCAAGAACTAAACGGCTCTTCAGGCGGGAGGACACTCAGACACTGCGGCTCCTGC
chrX:39576918_2_hs	ACTGGCCGCTTGACGACTATTGATCAAGGATGCACAGACTACATCTATAATTAGACCCGGAAAGCTGCTTGCACATCAGAAAGAGAGAGAGAAAGACACGACCGTGGCTTCACGAGAGCCAGATATGCATCAGGATTTCAAAAAACAAACAAAAACCTCACCGCTGAAAATGCCCTGTGTTGTTAATTCCTCTCTCTAAAAGGTTCCCTGTGAGTCACATACTTCATTCAGTCCTGTAAGGAGCAGCCAGAAGTTATAAAGCCCCTGCTCATAAGGCAGCAACAGCACTGCGGCTCCTGC
chrX:39613750_1_hs	ACTGGCCGCTTGACGAAGCCGCCCCGCCTGAAGTCCGCCCCTTGCGCAGCGGCCCGGAAAGGTGGGAGGAGTGCAGGCTGCGCTCCCCGCTCGGGGAGAGTCGGTTCCTATTTCCTGATTATAAAGAAGCATTCTTTGGGAGCTGATGAATTGCGGCGGGGCTAGGGCCGGCAGGACGCGCACCTGTGATGCTCTGCAGCCGCCGGAGTCTGTTTATGCATCAAATGTGCCCACAGATTTTTCCTGGTGCTTGGGGAGACGGGGGAGGCGGTGCGGGCAGCCTCCCACTGCGGCTCCTGC
chrX:39613750_2_hs	ACTGGCCGCTTGACGCGCCCCCCCGCTCCCCCCCGCCAAACACACACACACAGGTTTGAAAGCCTCTGAGACCTTGCTACTAAAAATGTGGTCTACGGACCAGCAGCATCACCTGGGAGCTTGTTAGAAATGCAAATCTCGGGCCCGCCTAGACCTACTGAATCAGCATCTGCATTTTAATGAATCCTGGGGTAATTCCCTATTTACGTTAAAGTTTGAGAAGCGCGACGCAGGGGTCCACGGCAGAGAAAAGGTTAAGAACTCTGATCTCAGACAAGGAAAGGGCACTGCGGCTCCTGC
chrX:39705200_1_hs	ACTGGCCGCTTGACGTAGGAGGTCTATGCCTCCTTCCGTTGAGTCTGGGTGTATGGCTACTTGATCAATAGAATATAATGAAGGTCTGTGTCAGTTTCTGGGCCTAGGCCTTAAGGAACAGGTCATCTTCTTCTTCCTGTCTCTTGGGACTCCTGCCCTTAGAACCCAGATTCCAGGCTGTGAGGAAACCTGAACAGCCTGTAGAGAGGCCCACGTGGAGAGGAACTGAGGTCCCTGGCCCTCAGCCTGGCTGAGCTCCCAGTTGGCAGCCAACTGCAACTTGCTCACTGCGGCTCCTGC
chrX:39705200_2_hs	ACTGGCCGCTTGACGAGCCATTTGAGTGAGTCACCTTGAAAGTGGATCATCCACTCCAAGCTGAGCAGTTCCAGCTGATGCCACACGGAGCAGAGATGAGCCTTCCTCACCAAGCTCCACTCAAATTTCAGATTCAGTGGAAAAATAAACATTGTTGTTTTAAGCCACTAAGTTTTGGAGTATTTTATTATAAATCAGTAGGTTACTGGGACACTCTGTCACTTGTAACTAAACTCTTTCAGATAGGTGCAGAGCCATTCTGTAGACCAGAAGTCTGCACATTTTCACTGCGGCTCCTGC
chrX:39721345_1_hs	ACTGGCCGCTTGACGAATGTAATATTTGTAATATATTGCTGGACTCGCATAAGAAAGGAACTTGATATAGGAACCCACAGGGGTTACTGCTACGAACTCTATGGAGTCCACCCTCACCCACCAAACCCCAGTTTCTAGAAAGTTCAATCGTGAAGTGTAATCCCACCATTTGGAAGAAACACAAGATCTCCTCCCACGCCATTCGGCAAACACCAGGGAAGCATCCTGCCCTTTTCTGGGGCTTCCATCTTTGACAAAGTTTCCAAAAAGTCTCCAGACCATCTGCACTGCGGCTCCTGC
chrX:39721345_2_hs	ACTGGCCGCTTGACGATAGGCATCCCATGCACATCTTATCAAAAGCATAAAGCTGCCTTATTTCCTTTGGCAGAGGTGCTTGTGACGTAACTCCAGAACCAGTGCTCAGCTGGAATGTGGACTGCCTTCCAAACGCATGCCACACTTCCTCACAGGGACTGCCCTTGCCTCTGCCTGGATCATTTGCGAGGTTTGAAACGCATCCATATTAAACATAGACTACAGCATTTTCCTTCCCATCAGCATTCCACAGACTCGATATCGGGAGACAATTCAGCCCGTTGTCACTGCGGCTCCTGC
chrX:39726913_1_hs	ACTGGCCGCTTGACGGGAGGACCCGGAGGAATCCCAGCTGCCAACATCCTGCTTCGCTGCCAGAGGGAATGACATCATAACTGCTCCAGACAAAGGGGAGGTGGTTTCTGGTCACTGTGATGTCACTTGCTCCAGCAGACAGTCCCAGACAGCTGGGAGACAGGTGGCCGCTTCCTAGGACATAAGAGAAGAGGATGAGCACCAAAAGGACATCAGTGCATTACAGGCACAAATCCTGCTTCCCCCAGGCCACTTCCATTGGGCCACCAAGACAGATATGTTTCCCACTGCGGCTCCTGC
chrX:39730625_1_hs	ACTGGCCGCTTGACGTTCCCTTGATCCTTTGACATCCTAATGAGTTGTGCTGGCCTTGCCTCTTGCAGTCCGCAGCTCTGTGGAAGGTAATTATTATGTCAAGCCTGGTTGAGGGCGTTGGTGGTGGGGCGGGGCTTCCTGGGTGGAATTTGTGGCTGGAGGAATTCCCCAGAGGCTGGAAGGGGTTAGCAGAGGAAGAATTGGGGGAAGGGCCAGGCCTTGATCAGTTACCATCCTCCAAAGCCTGAGAAATGGGTCTGAAGCGGCAAGGCTGCCTTTGGCCAACACTGCGGCTCCTGC
chrX:39730625_2_hs	ACTGGCCGCTTGACGAGCTAGCACCAGTAGGTGTCACTGTAGGAAAGGAGGGGCCCCCGGGGCTGTCTGCGGATGGGGCTGGTAAAAATAGAGCTCGCCTGTGTTCCCACTGCCAAGTCGCCAAGCCTGGTGATTTATAAGGCTGGGAGCAGACGTGTGTGTAAATGTTTTTGCGTGCGAGATGTGTAACCAACCGCGGGCTGGCTTTTTCAAACTTACGAGGAGAGAGTGAGGGAGGGAGAGAAGGGGAGCGAGAGAAGGCAGCCAGGGTGGGAAGCACATGGGCACTGCGGCTCCTGC
chrX:39736082_1_hs	ACTGGCCGCTTGACGCTTCAGCCCATTTGACAACTATGGCTACAGATGAACATGATTTTGATTAGCAAAAGGGGTTCTGCTACTTCAAAATCAAGAATGTAGAAAGCCCCTGAGTAGAGGGTCTCTAGCCACTCCTCCCCTGCCAATGTTGCCTGTCTTAGGAAGCACCAAGGACAGGCGGGGAAGCTGGCTTGGCCCTGGCTCTGGATCAAGAATAGAGCGCTGTGTCCAGAGGCCTTGCTGAATCTCCTTCCTGAGCAGCCGCCTGGCCCACGCGTCACAGTTCACTGCGGCTCCTGC
chrX:39749396_1_hs	ACTGGCCGCTTGACGCAGCCTTATATGGAAATTTTAAAAACACCCGTGGCTGGCACTGACCCCTCTCTTTGGGTAGTTTTGTAATACACACGTATAGCTGCCATCAGCTAAAATTCTGAAATAAGTAAAGCATGGTGTAGCTTTCTTATTTACTACACACAAGGATTCATTATATTAAATAATTTGTAAACTCTTCAACATAACCCCGCCCAGTTGTCCTCCTTGAGAAATTGCCAAAGAAAACTGATGTGAGGGAAAGAACTACAAAAAGGGTAAGATGTTTTGCACTGCGGCTCCTGC
chrX:39749396_2_hs	ACTGGCCGCTTGACGCTGTTGTTTTAGACCATTAATTTTTCTCTAGCCAGGGTAGGTAAATTAGTAAGTAAATCTGTCCACACATAAAATTTTTTAATTAATAAGTTTGGCATAGTCTGCTTCTTGACCCACAGCATCTTTTCTCTCTTTTCTCCATGCTGAGAGAATGAGCAATTTTAGCGGGACACATGGCCATCCAGAATAAAGACTACGTTTCCCAGCCTCCCACTGCTAGGAGTGACCATATGGAGAAGTTCTGGCCAATGAAATACAATCAGAAGTATCCACTGCGGCTCCTGC
chrX:39755620_1_hs	ACTGGCCGCTTGACGCTGCTAGGCAGTTCACCATCAGACACCCACAGCCTGCTTTGCTGGATTAGAGGCAGCAAAAAAAGGAGGCCAAAATGTAGTCATGCTGATAGATTGCTATCAGCAGGCCCATAGGAGAGCCTGTTCCTTTATTCTTCTGAACTCTTTCATGGAGACGCCGCCGGCTCAGGCATGGTGACTCAGACGCTCCAGAATTCGGAGCAGCCAGGACCATGGGTCTGGGTGGGGACGTCAGCCTGTGTGTCAGGCCCAGCCCTGGCACCCAGCCAGCACTGCGGCTCCTGC
chrX:39755620_2_hs	ACTGGCCGCTTGACGCTGGGAGGCTGGGAGGCTGGAGGTTTGCAGGCTCATAAAAAGAAATCGCTTGTTCCTCTGCCAGACAAGAATGAGCCAGGTCCGGCGGAGAGAGAAGAAAAGCACTGCTGCTGTGGGATATTCATGCCCAAGATAGTGTCCTTCTGCAGCTCTGGAGGCTGACAAAGATCTGCTTCTTCGGAGCAGGCAGCAGCCACATCAGGGAAGAACTGCACCTCTGACCCACTTGCCGGTGACCCAGTTGCAGGAGAGGAAACTGGGGCGCCAGGACACTGCGGCTCCTGC
chrX:39759464_1_hs	ACTGGCCGCTTGACGTTCTCTAAATATTTTCTCTCCAGGTTTGGCTGGAGACAGTCACAGCCGGTCAGGGGGCTCAAAGAGGCGCCAGGCCTGCCAAGAACCACCTGAGGATGGCGTTTGTGAGGAAAACCCAGGGAGCAGGGCTGGCCCACTCCCAGGCAGCAAAAGTACGGGGCCACCCTCCCCTTCCTGGGTTGGAGCCAGGGCACCCACTGTGGCTGGAAGGGAGAAAGGGAGTTGTGGGCCCAGGCAGCCCCCAGAAAACAGCCCGCAGCCCTCCAGTCACACTGCGGCTCCTGC
chrX:39759464_2_hs	ACTGGCCGCTTGACGGCTGCCGCGTGTTTGTTTTCACAGCTGCTCCTCCAGCTCGGCTGTTCCAGTGAGCAAAGGAATCTGTTTGTCTGAGAAAAAGAATGTGGCAGAGAGGCGGGAGGCAGCCCCAGGCAGCCCCGGCAGCCTCCTCAGCTTCGGAGCTCACCAAAACCAGCCAGCCACCTCGGGGAGTCACCCAAGAGCCTAGATGGTAAGGTCACAGACTCAGAGACACCTTCACCTCCCCCGGCACCCTCCAGACAGCCCCGCTCCTCCGTGGACCAGGGCCACTGCGGCTCCTGC
chrX:39764463_1_hs	ACTGGCCGCTTGACGGCTGTTCCCTCTTCCGCCTTCTGTTTGCTTTGATCTGAGGTTGACAGACCACCTGGCCTGCTAAACTGGGAAGGTAAGCTCATCCCATCTGCCCGTTCACCTGCCAAGAGTCCATCATTGTGGTCTTTGTGTTTATACGCCGAAGGGGGCAGCTGGGGGTGAAAACAGCCCAGCTTGTTTTGTCACTTGGTCTCCCCTGCCATGACTGTTGCCCTGTAATCCCCCTCCCCCAGGGCGGCTCAGACCCAGGAATTTTAATCAACCTGGAATCACTGCGGCTCCTGC
chrX:39764463_2_hs	ACTGGCCGCTTGACGTAGAAACTTTGTTAACACCAGTGGCTGGAGAAAGGCCTGAGGGGGGATTCAAATGCCTGTGACTTTCAGGTGGGGGAGTCGAGCCCTCAGGAAGCCAGTCTGTGGGGGGTGATGACATCATCTCAGCCACGCAAGCCCTGCAGAGAGAAGAGGGAGTCTCCCAGCTGTGGAGACGAGAAAACAATGATCTCCACGCGCCCCGCAGCCAGAGTGGAGTTCAAGTCCCTCAGCTTAAAATCAAATCTCCCCTTTGTTCCTAACTCTCCCCCACACTGCGGCTCCTGC
chrX:39767013_1_hs	ACTGGCCGCTTGACGAGAATTGGCTGCTCTCCACTCTGGGGAGACAGCTGACCTCGGGGGCTCCCTGGGCTCAGATGCCCAGACGGTGACAGCTCTGGCCCTGCACCAGGCCTCCCCGGTTTGGCCTTCCACAGCGATGGTCAGTCCAGGTCACAGACACAGCAGCTCCATGCTTGGCTCTCGCCTTCTTCCCTCTCTTATGGCAACCCTTCCCTTCCAGTGTGCTGGGCGTCCCCCAGGAACCTGCAAGACAGACTTGACGGATACTTACTGCTGTGTCTGGGTCACTGCGGCTCCTGC
chrX:39767013_2_hs	ACTGGCCGCTTGACGGGCTGCTTTCAGCTCTGGGGTGGGGGTGGGGGCGGGATGGGGAGGAGAAGAGAGACAACCCAGAGATTTCAGTCCCGGAGCACAGGCCACATGAGCTCCGTTTCCACTTCATTTTAAAAATGCATCTACCCTCCTTCTTTCAGGCATGCAGATACTGAATTATAGGCTATTAGCCCTGGAAGGCACCTTAAAAATTATCTGTTCCACACATTTCCCCTTGCCCCCTGCACACACACACACACCCACCACACCACGCTGTTCACTTTATAACACTGCGGCTCCTGC
chrX:39772312_1_hs	ACTGGCCGCTTGACGAGAGGAAGGCATGCAGAGAAGGGAAGACGGAGGGAGGCAAAGCTGAGAGCAGGCGGGAGAGAAACCGAATACCCAAACAGGAAGAAGGGACATAGGGAAATGGCCCTGGCTGCTTCCTCCCAACCAACAGCCGGCCCCGTTGCAAAAGCCAGCAGCACCGGGAGGATGCAGCCACCAGGGCCTGGGGTTTATTAGAACCCAACCCTGCAGGAGGACTGCAGGCCTATCTAGCCATTTTGCCCTCTGTGACCCTGCTACTAACTGTGGTCTCACTGCGGCTCCTGC
chrX:39772312_2_hs	ACTGGCCGCTTGACGACAGACTGGGCTGATCAGCTGCCTCAGTGTCACCTGGGGGCTTGTTAGAAATGCAAATTCTCCAGCCCCACCCTCGACCTGCGGAACCCGAATCTGCATCTTAACAAAATCCCTGGGTGATTCATATGCGCATTAGTTCGAGAAGCCGGGGCCGGGTCCCTGGTGTTTCACCGAATGCAGCATAGATGAGTCAAACAGCCTCTTAATACTTCTCTCTGCAAACAAGAGGTGAGCTCCTCCCCCACTGAGGGCCTTACTTCGAGAACTTTGCACTGCGGCTCCTGC
chrX:39774411_1_hs	ACTGGCCGCTTGACGCCACAATGCATGGGAGTTCAGCGAGATTCAATGCCAGTACAAGGTAAGCATTTTATATCTATGGAGGAAGTGGGGAGCTGACAGCCCTGAGAGGCCACACTTTCCATTTGAAACAGTACTTGATTGAGACGCAAAAAAAACAGAAGGCGATGATGGCATTTGAAAAAAACACAAATGACCAAGGCACCCTCTCATATTTTTTCTTGTGTTACTTCCATGTCTTAGCCAACCACTTACACTAAAAAGAGTGACATGGAAGGAAAGGGAAAGCACTGCGGCTCCTGC
chrX:39787312_1_hs	ACTGGCCGCTTGACGGTAGCCCAGGATGCCCTTGAGGGGGCCCTCCGATGCCTGCTTCACCACCTTCTTGGTGTCATCATATTTGGCAGGTTTTTCCAGACGGCAGGTCAGGTCCACCACTGACACGGCAGTGGGGACACAGAAGGCCATGCCAGTGAGCTTCCCGTTCAGCTCAGGGATGACCTTGCCCATAGCCTTCGCAGTGCCAGTAGAGGCAGGGATGATGTTCTGGAGAGCCCCGTGGCCATCACGCCACAGTTTCCCGGAGGGGCCATCCACAGTCTTCACTGCGGCTCCTGC
chrX:39787312_2_hs	ACTGGCCGCTTGACGCTGGGTGGCAGTGATGGCGTGGACTATGGTCATGAGTCCTTCCACGATACCAAAGTTGTCATGGATGACCTTGGCCAGGGGTGCTAAGCAGTTGGTGGTGCAGAAGGCACTGCCGACAATCTTGAGGTTGTTGTCATACTTCTCATGGTTCACACCCATGACAAACATTGGGGCATCAGCAGAGGGGGCAGAGATGATGACCCTTTTGGCTCCCCCCTGCAAATGAGGCCCAGCCTTCTACATGGTGGTGAAGACGCCAGTGGACTCCATCACTGCGGCTCCTGC
chrX:39808648_1_hs	ACTGGCCGCTTGACGAGTTCAGGCCACTACAGAGAAACCCATGCCCTGAGCCTGAGGGACACTTCCTGTGGCCCTTATGCAACCAGCCCAGCACCCACCCCAAGGACACACAGCCAGCCCCTGCGCACTGGAAGGCCACACTTCCTGCCCCCGATATCTCATGTTGATCTCCTGCCATAAATCTACCCATGCCTGTCCGTCAGCACGTCCCAATCTGTGGTCTGGAAAAGTCAGCATAGATGTGAGAAGAACTCCTGCACAGGCATTTGTTTTTCCAGCCGCCTGCACTGCGGCTCCTGC
chrX:39808648_2_hs	ACTGGCCGCTTGACGGCTTTTGTTTTGAGCAAGGTGGAAATGAAAACTGTCTCTAAGGGAGAGAACGCTCCCTCCAGGTGCTTGAGTGACTCCAGGCCCAGAGAGCTTAACCGTGCCCCTTTCACCTTGGCCTGGGTCCTTCTTGACTGAATAAGACACATTTCCGCCATCTAATAAGGAAACTTGGAAATGAGGAAGGAGGCCCGCAGGGGATATCTGGGATGCCCTGTCCATGTAAGTCTTTCTCCCCAGTGTTCGTCGGCTTTCCTGATTGCCTAATCCAGACACTGCGGCTCCTGC
chrX:39821075_1_hs	ACTGGCCGCTTGACGGGAGCGCCGCTGGCCGCGCTGCCAAGGGCTAGGACGAGAGGACCCGTGGCGGGGGGCGGGGGGCTTCTCCTCCAGTCCTCGGGAGCCCCGGGGCAGCCCGCTTACAGCGGCGGCAGCGGGGAGGGTTTAGGCGAGGAGAGACGCGGCCCCGGGCGCCGCTCGGGCTAGGGGCCGGGCGGGGAGGGCGGGGCGGTGGGAGCGGGCGGCGCGCCCGGCCCCTTAGCATTCCGCCGGCGCGCCCGCCATCGCCGCGTGCGCCCCCGCGCCCCGCACTGCGGCTCCTGC
chrX:39821075_2_hs	ACTGGCCGCTTGACGCTGTAATTACCCCGATTACCAAATGAATCTCGCGCTTTTGTGCTCGCCGGGCGGTGGGTGCGGGGAGGCAGTTCTAATAGTTGTCATTAGGGCCGGGGGAGGCGGGGCGCCGGGGGCTGAGGGTGGGAGCGCGGGGGTGGGGGAGGCCCGCCATTCCCTCGCTGGCTCGCTTGTTCGCTGGCGGTCCCAGGCGGCGCGCAGGCCGCTGCTGGCTGCTGAGTAATGATTTTTTTTCTAATTGGAGGCGAACAGCGGCCCTAATGGATGGAGCACTGCGGCTCCTGC
chrX:39840396_1_hs	ACTGGCCGCTTGACGGGCGCGGGCGGGTGGGTGGTTCAAATGGCCCGAGAGCTGGGACTGGGGTGGTGCTCTCCCTGCTGCCAGGCGGCCTAGCTCTCCACCCCACCAAGGACCACCAGCGGGTCCTTGCAGGAGGCCATGGCAGCAGGCGGCAGGGACAGGCAGGGCCCAGTCACTGGCAGCTGCCCCTGTGTTTGGCTATGGCGCGTGGGAGCCTCTCTGTTCGGCCATCCCCAGAGCCATCATTGAGCCTTCCCCTCGACAGAGATCCCTGCCAAGGAAGTCCACTGCGGCTCCTGC
chrX:39840396_2_hs	ACTGGCCGCTTGACGGGCCAGGGAGGTGCCAGCGCTCAGTCCAGACTTCACATTTCCCTCATTCTTTCTTTAATTGGATTTTTGGTCCTGCTGGGCAAAATAAGCTTTCCACTGGCAAAACACTCTTGCCTCTTCGGAACGCGCGGTGGTGCCCGGCGGCTCTAGGCAGATCGTCGCCTGCCTCCCCCACCAACGCATTCATTCCCTCTCCCCAGGGACACAAGAGAGCTTGGCGTGCACACACATGCACTCACACACACACACATCCCCTCTGCCAGGTCCAGGCACTGCGGCTCCTGC
chrX:39842253_1_hs	ACTGGCCGCTTGACGAAAACAAGTCGGTTATCCAGGATTAATGACTCTTAGAGCATCCATATGAGGCTTGTATTTATCTTTTAAAAGAAAACAGAAGGAAGAAAAATGACCAGATTTTGTTTCAGTAAGCAGTTTAAATCTGCTCTGGTAAGTTGAATTCATTCATTCATTAATTCAGTCATGTGTCTGGGAGAAGCCAGCAGGAGCCCCTTCCATCATAAGAACTTCTGACTGTGAAATAAACCCCGAGTAACCAGATTAACTATGAAGTATGTCTCCGTCAGGCACTGCGGCTCCTGC
chrX:39842253_2_hs	ACTGGCCGCTTGACGTTTTAGGCATTAGTTCAAGTGTAATTTCTGTGCATTTCGGCTTATTGCAGCGAGTTGCCCATTCTGGTATTCCAGGCAGCTCTTCAGGAGGAGAAAGGGTCTCTGTTTCCCCTCTCCAGCTTCAAAACAGCTCGTGTATGCAATGACAATATTGCCCAGTGTTGTTTTAACTGGGAATATCAATATTTTAAATAAATTCCCATATGACTCATATAGCTTTGCATAGCACAGAGTGTATGAATGTCTCTTCACCTCTGAACATGCAGAGGTCACTGCGGCTCCTGC
chrX:39855420_1_hs	ACTGGCCGCTTGACGCATTAAACCCAGCTCCAAAGCCAGCCCTGGGTCTTTGATGCCCCACAGAAAATACATGGGAGGAGCCCTGCAGCTCCTGAAAGGAGCTAACATCTCCCAAGCCCCACTTCCAGGGGCAATCTGGGGCCAGCCAGGTACTTAGATGGACAGATGACCAAGGAGAGACCACTCAAGCCCTCAGTTTGAGAATGCATTCCTCTGCGTTCACAGGCTTACCTGGAGCCAGTTCCCCAAAGCCCCACTGGACTTTTTAAGCCCCCAGAGGCCTTCCACTGCGGCTCCTGC
chrX:39855420_2_hs	ACTGGCCGCTTGACGAGACAGGAACCCACTGAGTCTTCAAACCCCCAATCTCCATGGGGTTAAAACAATCCCCAAAAGGCAGGACTTACTAGGAGTCGTTCAGAAACTGGCAAAAGCACCCTCTGAATAAATGTTCAGGGTTCCATCCGGAGACGCCCACGGTGACTGATGAGTCATCAGATAGCCAGCTGTCGCCACAGAGTGCTATATATAGAAGCTGGAGGGGTGCCTGGTACCTAAAGAAAGGGGAGGAGCACACACCTAGTAGGTGGGGTCTCAGCTGGGCACTGCGGCTCCTGC
chrX:39860227_1_hs	ACTGGCCGCTTGACGCACCCCTTTCCCACCACTTCTTAGCTGTCCAGCCTTGGATGGGGAAACCAACACCTCTGCCTCAGTTTCCTCATCTCTGAACTGGAAACCATACTGGAGCCCTCCATCTGGGATGGCTGGGAGGATTAAATATGCTAACCCACATCAAATGCATGGGGCCATGCCAGGCATGCAGTCGGCACTTGATAACTGTTTGCTGGAATGATATGACTCAACATCTGCCTTTCTGCTTCCTAACAGGTGGGCTGAGAAACACGCCATTTCCGGCAGCACTGCGGCTCCTGC
chrX:39860227_2_hs	ACTGGCCGCTTGACGACACGCCGCTGACCATCTTTTTCCATCACACTGAGGTCACCAGCACAGCCTCACACTTATTTGTTTTGTAAAAATGTCAGCAGCTGGGCCAGGTCCCCTCCCCCAGCCCCTGTGGAAAGTCAGCTCCCTCTCCCTCTGCAGGCGCTTCAGATCTGTCCCTGCCACTGTCATCTCCCGCCTTTGCCTTGCAAACCACAGATTAGCAGAAGACAAAACGCTGGCTAAGGGCTGACCTCAATACCTGCTTTTAAAGTCCCTTGGCCTGGCCCACACTGCGGCTCCTGC
chrX:39877554_1_hs	ACTGGCCGCTTGACGCAGACATGCAGTCGGGAATTCTTAAATGTTCCCTGTCTGAGCAGGCAGGCAGGGCATATACCTTAGGTCTCATGCATGAGCTAGCAGAATCCTGGGCAAACTGCCTGTCCTGCTTAAAAAGAATGTCCTGGGTTCATCGCCTGGGGAAAAATGTTCAAGACTGACCCAGCAGCACAGCAAATGGGCCAGTATCAGTTAAAGAGGAAAAAAAAAAAAGGAGCAAAGGGAATCCATAGAATCAACAGTACCCCCACCCCTCCCTTTCCCACTCACTGCGGCTCCTGC
chrX:39877554_2_hs	ACTGGCCGCTTGACGCTTTCACCCCACTCACCCCACCCCAGCAATGGCCAAGGCAGCTAGGGGCTGGTGGCCTCTTGGGTTCAGAGAAGTAGCCACAGTTGAGCATGAACTTGAACATCGCTCTCCCTTTTCTGACTTTTCTTTTTTCCTACCGTCCAGTGAACACGGTGGACAAGCCAATCCTCATTCCCGCAGGCCTCGTTAATGAACCTGCAGCAGCAAATGTGCCTTGTTATTGCTGGAAACGTGGAAGCAGCACGTTCCCCAGCAACGTGCAAATACCACCACTGCGGCTCCTGC
chrX:39895945_1_hs	ACTGGCCGCTTGACGCAGTGTGCGGTTTGCCAAGCAATTTGGCTTGTCCCCATGCCAACAATAAAGGCCCAGTGTCTGGCAGGAGATGGGGATTTTGTGTGCAGAGGGACACCTTACGACTGACCCTGGCAGAGAGCCACAGTCATCAGGAACAAGAGAGGAGAACAGATATAAGGGGGGAAAGGTCTCCTTTAGAGGGGCAGGACTGGCCTCAGGCTGCAGGAAGGGTGTCTGGGGAGGATGCAATGGAGTTGAAGAAATTTCATGTGTGGTTGGGGGCAGGGGCACTGCGGCTCCTGC
chrX:39900521_1_hs	ACTGGCCGCTTGACGAATCATAAACATGCAGATCAGATTTAGTGTTATGACTGTGGTGCGCAGAGCGTCACTGTTAATTCTTGCTAAGCGCTGACAGCAGGATCAACCCCCAAACAGCACAGGCAAATACACCATCCCAGCCCCGGGGGCTTAGAGACTGCATAATTACAGACATCGCACAGTAGTCATTATCACCGGAACATCTCAGCCCAGGCATGGCACCCCCGATCCGGAGAGCCCCCTGGTGTGCCTGCCAGCTCCAGTTCCCTCAACCAGGGCAGAGTTCACTGCGGCTCCTGC
chrX:39900521_2_hs	ACTGGCCGCTTGACGTGTTCCCATCTTTAGACCAGAAGGTGGGTAAAGGTCACCAAAAGCTGGGCACAGCAGGTCAGAGCCGGAGTGCCCACTCCCCTGTTCTGAAGGTTGCAGTTCGAGGCAGTTGATGCTTCCTCTGAAATGCTAAAGAGAAGCTGGGAGGACAGGGGTGGAGCGCGGTGCAGAGTACACGCCAGATTTTGCTAAATGCCGAACAGCTGAACAAGTCCCCAGGGCTGAGGATCACTCGGTGTCTCTCATCAAAGGCAGAGAGTGGGGGCTGGACACTGCGGCTCCTGC
chrX:39904834_1_hs	ACTGGCCGCTTGACGGGGTGTTGCATCCTGCCTCTCCTGAGCACCACATTGGCCTGGCTGCTCAAGGCTGCCTGGAGACCACCGTGCACTGCCCTGATCTGTCATTCACCAGGACAGCCCTGCTCAACCTCGTGGGAGCAGCTCACCCACAGCCTCCTCACCGACCTCCCGGGCAGCTTGTCGGAGCCGTCTCTTTGCCTAACACAGAAGCTTTGGAATGAAGCAGGGAGAGAAAGACGTGAGTGGCGGCGGTGGGGGACCCTTCTCTGAGCTTATTAAGAATCTCACTGCGGCTCCTGC
chrX:39904834_2_hs	ACTGGCCGCTTGACGTTTGTGCGCCATAGAATAAGTCCAGTCTTGTCCGTCCTGCTCCCCCTGCACTTAACTTTTTCAGGCCTGATGAGCTTAAATGCTTCAGTTAGTCCATGAAACCAAAAGCACTCCTTGGCCTTTGACTGTGTCTGGGTTTCTTTTATGTGGCCATCATAATTAGACAGTGGCCCGACCCCGTGGCCGGAGGTGCCTGCTCTGGCACTCCACAGCCCTGTCCTGTCTCTGGAGACTCACACACTGTGCCAGACTGGAAGAACAGTCTGGAAGCACTGCGGCTCCTGC
chrX:39907827_1_hs	ACTGGCCGCTTGACGTTAATGGGCCCTGACAACGAGCTTTTAAGGTAGTGGGCAAGGCAAGCCTTGTCAGTGTTTTACTGATTAGGAAATGGAGGCTCTGAGAAATTAAGTGTCTTGTTCGAGGTCACATGTTGTTTGGTGGCAGAGCTGGGACTGGAACAGAGGTGACCCAGAGCCTGGTGCTGGTCCCTTTCCACCACCCGCCATGCCCTGTGCCCACCCTCCCTCCTCTGACCAAGTCTAAGCAAGTGGAAAGGAGGGCTTGGCCTCCAGTGGGAGCTTAGCCACTGCGGCTCCTGC
chrX:39907827_2_hs	ACTGGCCGCTTGACGAAGGCCTCTCAAGGGCCTGGAAGACAAGGGGACCCTTCTCTAGCCCCCTGCCTGGCCCTGGGTGTTTGCATTTGGACATGTGCTGTGGCAGAGGCATCACGGGGGCACTGGATGCTCCATCTGGAGTTACGTCTCTTCTCCTAGAGGAAAGGGAATCCAGGGACATGAATTCTCTCTCAGTGACTCACCTCTGAGCCCTGTCAGGTCTCCCCGGGCCTCAGATTCCTCTGTGGTGACATGGAAATAATAACAGGGCCGCCCCCTCCTTGACACTGCGGCTCCTGC
chrX:39941509_1_hs	ACTGGCCGCTTGACGCAATCATGAACGTACCCCTGGCAACTCACACTGCCAGGCAGGGGGACCCCACAGCTAGACTTGGGCTTGGCAGGGGACCTGTCCACAGACCCAGCATTCCAGGCCACAGACTGAGAGGGAAGGTAAACCCAGACACCAGGAATGCAGTCTGCTCCTGCAAAATGCTGCTGCAGGCCGCCCAGATCCCCATCATAAAAGCTTAACATAATTATGCAGGAACAAGCGACTTCCGGTCTGAGTCAAGACGAAGGCATTCTAATAAGGCCAGGCCACTGCGGCTCCTGC
chrX:39941509_2_hs	ACTGGCCGCTTGACGCCCCCACTGGAAGACTAACTTGGCTTCCAGATCTTCCTCCCCCACCTAGCCCACCCAAAGCCTACAGGGGGCCCAGGACTGATCTCCAAAACAAAAGTCCCACCCACAGCAGAGCTGAGGGGCTGTGGACAGCCTGAGCACCACCCAGACAGTGTGGCCCATTTATCACCCACCATTTATGGGGCTTGCCATGGGCCCTGACCTTGTCTTCAAAAAGCCTCCAAGCCAGTGATCATATGCATGAATAGTTAGGGAAGGAAGGTGAAGGGCCACTGCGGCTCCTGC
chrX:39954102_1_hs	ACTGGCCGCTTGACGAGGCTGACGCGGCTTTATAAACACTGAGCACAGAGTGCGGTCTGTGCAGCAGCCCCATCAGAGACCTGCACTGCACCGGGGCAGGGCACTGAGGACAGGTTCAGTTGTGAGTTCAGAGGGAGCCACATTTCTTCACCCACTGGAAGAACTCAGCTTAAAACAAAGTGTGCCAGGAAAGGGCCCATTGGGGTCCCCTTAGCAGCCCCCACAAAGCCCTGGGAGCGCTGGACTGGGAAGCACGAGATGAAGGTTCAAATCTTACCACAGCTCCACTGCGGCTCCTGC
chrX:39954102_2_hs	ACTGGCCGCTTGACGGTAACTGGTTGTGTGACGTGGAGCAGGTCACTTGGAGCACACCTTTCTGAGCCTTCCTTTTCCAAATACAGAGCTTAGACTACTGGCTCCAAAAGTCTTATCGTTCTGGTGGATCATCAATTCACATTTATTCAATGTATGAATGAACAAATGAAGGAAGGAAGGAACTGAACCACCGAACAAATGAACAGCCTGAAATAGGGGTTCCCAGCCCAAGCCACCTCTGCCTTCCACCCAGCTCCGCACCGCACCCTTCACACCCTCTGCAACCACTGCGGCTCCTGC
chrX:39969422_1_hs	ACTGGCCGCTTGACGGTTCTGGGTTCACAAGACACAGTCATAAACAGGAAGCATTTCCACCGCGCCTAGCGGGAAGGCAGGCGGGGCTGCTGGATGGATTCAAGTCTGAAAAATAAAGAGGGGCTGGGTAGGTGCTTGAGGCCACCTCAGTCACAGAGCTCTCGCCCTGCAGGGGGTTCCAGCTGTCATTTAGATGGACTCGGCAGTTAGGTGACGTCAGGGCCGTTATGATGTTCAGCTCAGTTAGCAGGCAAAGAACAGGGCAGGCTGACAGCCCCTATCCATCACTGCGGCTCCTGC
chrX:39969422_2_hs	ACTGGCCGCTTGACGCCCTGGGGTGTGGGGATAGCTAGGCATTGTGGGCATCCAGATATGTTGGGAGTGAGGGTAACCCCAACCCCCAAAGCCCTGACTGAGTCTTCAATGGCAGGTACCTGGCTCCCAGCCTAGAGAGAAGGGGAAAGGCCAATGGCACCATGCCAATACCAAGAAAGGCTGTCCCAAAGTCAAGCCTCCAGAAAAAGTCTTCCTGGAGTAACAAAACACAGGAAAAATGAATTTCCCGGTCCAGCCCGACAGTTCCTAGAACTACGCCTCTCCCACTGCGGCTCCTGC
chrX:40009475_1_hs	ACTGGCCGCTTGACGGAGATGGGAAGCGAGTTCCCCTCCGCTTTCTGGGAAAAGCCTTGTCTCCCTTCTTTCCCCTCCCCCCATCCTGCTGAGGGTTTGCGTTGACCCATCTCTCCGCTCGGGACCGGCAGGAGGACGGAGCCGCAGGGGCTGACCGCGGCCCAGAGGCTGCCCAGGGGTCGCGCTGCTGCCGGCCTGCGCTTCCGCACTCCCGGGTTCGGTGCGTCGCCTCTCGCGGCAGCGCCTCGCTTCTTCCAGACTGTAATTCCACACTCCCGCAAGCGCCACTGCGGCTCCTGC
chrX:40009475_2_hs	ACTGGCCGCTTGACGTGGGGCTGCGGAATCGTTTGAGGGAGTTGGAACTGCATCAGATGAGCACGCCGGGAGGTGAGATCGGGTAGGAAATAGCCGAAACTTTGAGTTGTGCGCCACCCCACCGCCCCCAACACACACACACAGGCACACACACACACACACACACACACACACACACATTTACCCTCCCCCTTCCCAGCCGCAACCTCCGCCACCCTCTCGATTCTTCAAGGTTTGCAGCCCAGTCCTGTCATATGGTTTTGTTTCTGTGCTGCTGTTTTTTTTCACTGCGGCTCCTGC
chrX:40062542_2_hs	ACTGGCCGCTTGACGGATCAAGTGTTTGGTTTTGCACAGTCTCTTCCCGGATGGCTTCTCGCTGTTGTCGGTGTATTTCTGCAGCAGGGAGGCAGCCTGGCAATCCTCTTCTTCGTCTGCACACAGCACATCTGTCTTCTGGTTTTCTTTAATTTTCTGCTGTTTGGCAGGCGGCCTGGAGGCTGGTGCGCAGCTTGGCTGAGCCTGCTTTTTGCCGCCTGCACTGGTGGATGAAAGACTCTTCATGGGCGGAGAGCCGGAGAACACAGGCAAGCCTAAATACGGCACTGCGGCTCCTGC
chrX:40078331_1_hs	ACTGGCCGCTTGACGGACTTGATTCAACAAGGGGAGGCTCTGACAATAGGTTCAGGGATGCTGCATCACTGGGAGGCACACAACTGATCTTTCCTGGGGCCAAAAGGGTGCAAGAAGGGTGGAAGGCACCACAGTGAGGTGAGCGGCAGGTCCAGCTCTCAAACTACCTGCGTTTCTAGGGCTGAATTTCCAAGGCTGTCGTGTGTGCAACTTACAGATCAAGTGTGAAAAAGAGTCGGTGGGCTGGTGAGCCGCCCCACCAGAGCCCTGGATTAGATTAAGCAGCACTGCGGCTCCTGC
chrX:40078331_2_hs	ACTGGCCGCTTGACGCTAACCCGGGTGGTTTTGCCTGGAAGCTGCAGAGAGAGGCGGCTGAGTAATTCAATGACGCCTGCTCACTGGGGACGAGAAATCATTAGCGAGCACAGAAGTCTTAGCAGCCCTGGCTGATGGGCTCCAAGCCGCTGGCACATGGGGAGCCGGCAGAAGCCACCCATTTTCCACGTTCCGGGAGCGGGAGGTTGCCAAGGCAGAGGAGCTCAGACCACCACCCACCCCCCTTTACCTCCTCTGCCCACCGCCCCCACCCACATCACATTCCACTGCGGCTCCTGC
chrX:40107143_1_hs	ACTGGCCGCTTGACGGATTTGTTGGAATCTGTCACCCCCAACTGCACAGCCCCCTCCCGTATAGGATCTAGGGCGAAAGCGGGGAAACGTCGGATTTAGGGGGAAAGGGTCGGGTCAGAAACCTAGCCCTGGAGGCTGGATCGTACTCTCCTGGCGGGCTCAGCCACACTTGGTCGGCACGCGGGGCGGGGCGACCCAGCAGAGTGGGGGACGCAAGGGCCAGGTCCCTCGGTCCAGGAGACGCCAAACGTTCCAACCTTGGAGCGAGAGAGCAGGAACCCCCGCCACTGCGGCTCCTGC
chrX:40132540_1_hs	ACTGGCCGCTTGACGAAGTGCTGGGATTACAGGCATGAGCCACCAAACCCGGCCAAAGAGTTGTTTTAAGTGGCAAAGTTCTGGGGTAATTTGTTGCATGGCACTAGTCACAAAACAGATCCGTGGTGTTCCCACTTGAAACTGAGGTGCAGAGGGGCTGAATAACTTGCCCATGGTCACACACCTGGTAAGTGGCAGAACTGAGACTCAAACCTGGTCTCTCAGAATCCAAATCATAGCCCCTTCTCACGGTGCCCCCCTAACATTTTCTCACTTCCAAGAAGACACTGCGGCTCCTGC
chrX:40132540_2_hs	ACTGGCCGCTTGACGGAACATTCTTTTCAGACTCGACTAGTTTCCAAACCTGGCTGTGCGTCAGAGTCAGCAGTGGCGTGTTAAAGATAGAGATTTCCAGGCCCCACCCCAGGCCTAGTGAGTCAGTATTTTCAGGCGTGGGGCCAGGACTCTGAATTCTGAACTGGCACCCCAGGTGACCCTGAAGCAGTTAGTGCGTGAACCGGACAGTGAAACCCACTGCTCAGCCAGGTTATTACAGAAAACTGGAGGGGACCAGCAAGGTTTTCTTCAAAATATAGCAGTCACTGCGGCTCCTGC
chrX:40140742_1_hs	ACTGGCCGCTTGACGACCATCCACGAAGGACCATGTGGTCCAATATCCTTCCTATTCGTATGTGTGGGTAACTCTTGGAGCATGGATGCCACACTTATGACAAGTGAGCAGTGATTCTCAGCACAGAATGTGATATTTTTCTGTTGCACAAAGTTAAACAGTGACCGAGTGTCCACAATTGCCCAACATGGCCTGAAGCTGCCAGCCAAGGAATTGGGTCACCCCTGGTTCACTCTGAGGGGCTGGGGGATCCCCGTCTTGACCCATTGGCAACCCACTCACTCTCACTGCGGCTCCTGC
chrX:40140742_2_hs	ACTGGCCGCTTGACGTGGGAAGCTCTGGGTGAAGGGATTTTGGAAGCCATTCCCTGGCTCTGGAACTAGCAACCCACAACTAGAAGGGGGAGGGGGTGGTCTGAGAGGGCTGCCAAGGGGCAGCAGGGCTTCCTGGGGCTTGGGCTTGCTCTGGGGTGTGCCCAGGTTTTTGGGGGGCGACGGGGCCTGAGCAGTGGGCTGAAGAGGGCACGCTGCCAGCTCTGGTTGGCCCAGGGCCAGTAAGTCTGACTGAACTTGAGCCAGCCCTGTTGGCCCACAGACTCTCACTGCGGCTCCTGC
chrX:40146759_1_hs	ACTGGCCGCTTGACGGCGCGATCACTCTCACCCAGAACCCCCGCCGCCGTTCCCAGGGCCTTGGCACCTCGCCACCGAGTGTCATTGGGGGCTGAAATTTGACACAAGCCTTCCTGGCCTCCCCGACGCAGACACCGCTGTCAGCCCCCTCCTTTCTTCGCGCCCCTAGCCCCTGGCGGCAAGTTTACTTTCAAGGAGTTGGACCGTGTTTCCGCCGCAAAGGCCGGCGGCGTGCGGGCCCGGGAGGAGGGGGCGGGCTCGGAACGTTTCCTTCACCTGCTCGGCCACTGCGGCTCCTGC
chrX:40146759_2_hs	ACTGGCCGCTTGACGCGCCTGGGGTGTTTGTAGGTCCCCGCTGGCCCCCAGCCCTAGCGTCCATACGCGGCGCTCCCCAGCTTTTGGCGGCTAATCCACCGAGAGTCCCTGCGATCCGCACATGCACGTGCACTCTGGATACCCTCGTCCCAGCCCACATCAGCGGCAAAATCATGTACCCAAATTCTCTTTCTTGGCGGCTTACAGTCTTGAAAGTTGGGAGAGCGCCACAGACCTCGAAGTCTGCCGCAGAAATGTTCCCCGTCAACTCTGCAAAGTAGGTCTCACTGCGGCTCCTGC
chrX:40154521_1_hs	ACTGGCCGCTTGACGGAGCGAAGCCCGAGGTGCCCTGTCACCAGCCTCCCCTCCCCCACCTCGGCTTTTCTCTACGTCCCCCCCACCCCACCTTTCTCCAGTTTCCAAAATAGAAAACACCGGGAACACCCACGTCCACTGCACCGCGAGCCCCTGGGAGCCTTTGGACCCCTCGTGCTGTTCCTTGTGTCTGTGTCTGTGCAGAGGAAGGGCAGTGCAGGGAGGGGACCCAGGGCCGCGGCAGAAGAGCCAAGGGTCCGGATCTTTCCCTGGCAGCAGCAGGGACACTGCGGCTCCTGC
chrX:40154521_2_hs	ACTGGCCGCTTGACGCGCAGCGTGGGTCACGCTAACAGGGTACAGTTTACCCATTAGGGAAAGTCGGCGGAGACGGCCCTGTTATTCCTCTTTTGCAGATGGCAGATTAATCCGGCAGCACCCGGCCTCAAAGGGACCGGCTGCTCGGCAAAGGGTTAACCCGTCGGCCGGTAATCGTGGACACGCGCGCACACACACACACGCACGCGCGCGCGCGTCCTCTCCGCCTGCCCGAGCGCCCGCCGCGGCCCGCAGTGCGCCCGGGGCTGGGGGAGTAGCTGCGGGCACTGCGGCTCCTGC
chrX:40172003_1_hs	ACTGGCCGCTTGACGCCCCCTCTGGGCCTGGGGTTGGCGAGGGCAGCTGGGCGTCTGCGCTGCCCAGCCCAGCCGCGGATCCATGGGGTTTCGCGAGCTGAAAGTAAAGGCTTGAGGGAGTGGGGACACCCACACCGACCCGCGGCACGCAGGGGAGTCAAGCTGCGGCCAATGCAAGACGAGCAGGGTAGACTACTACTAGCGGTGGCCGGAGGCTCAGCCACCTTCGCGGGAGAGGGGATTTACCGCCACCCTCATCCACGCGCAGGCCCCACCGCCCGGTCCCACTGCGGCTCCTGC
chrX:40243827_1_hs	ACTGGCCGCTTGACGGGCCCACATGTGTTCCCTGCGACAGCAGAAACAAGTGGCCTTTGTGCCCTGTCAGCGTTTTCCGTCCTGGCGTAAATTAGTTACACTCCAGCCATTTCATTAAGAAATTATGTCTCTGATGTGACGTGTCAGGTTTCCAGAGGTGGACAGAAAAGCCTGCCTGTGGCTGGGGGCGGCCTTTTCCCCTGAATACAATGACTGCTCCTGTGCCACTTGATCATTAGGGAGAGAGGGGGAGGGACAAACAGCCGTACTAGACACGCCACTACCCACTGCGGCTCCTGC
chrX:40243827_2_hs	ACTGGCCGCTTGACGACAGCGGAGTAGGACAAGAATGTAACAGAATTATCGGAGGCTTCATAGTCGTCCTCCTCACCCCCACGCCTGGGGTTAGAATATTACAGACATCTGGAATTATGACTGGTTAAATGCAGTCAAACACAGATTTCTTTTTGTGGAAATATTCTGATCTAAGACCCAGGAGGGCAGGAAGATTGGGTAATTGCCATCCTTGCAATAAACATATTATGGAAGTTTATAAACTTGGCCTATCTCTTTGGCTGCTTTAGGCTTCTGGTGTGCCTGCACTGCGGCTCCTGC
chrX:40267142_1_hs	ACTGGCCGCTTGACGGGACGCATCCGGGACGCGCAGCCGCCCGGCGCAGAGGAAGCCCGGGACGCTGGGGACACCGCCTGGAGCCTCCGCGCATAGCACCGGGGCGTTTTTTCCTTCCAGCTGGAGGCTTCCCATTTAACCTCTAAGGTGCCAGAAGATCCGGATCCCTCGCGGGCAGGCCTTTGGCTGGCTCCGGGCTAGGCTGGGACCCCAGATCCCAGTGCCGCTGGCGAGCACTCGGCGTGCAGATGTCTGGGGGGCTGTGCGCGGGAGAGGAAGTCTGCCCACTGCGGCTCCTGC
chrX:40267142_2_hs	ACTGGCCGCTTGACGCAACGAGGTGGACGGACACTGGGCCCGCGGGGACCCATCTGACAACGCCCGGTCCCCAGGGAAGCCTGTGCGAGCCTGCGGGGGACCAGGGCAAAATAGAATCAGGAACATGTGTTGTTTGGGAGGGAAGCTGGGGCGCATGGCATGTCTCAATAGTGCTGGCACCCTCCAGGGACCTTCCTGCTTCCACAGAAGGTGGGGACGGGGAGGCGAGCATGGAGAGAGAGAAAGGGAAGTGGGAAGAAATTGGTCACGGAGGAAGCTATTTTTCACTGCGGCTCCTGC
chrX:40278840_2_hs	ACTGGCCGCTTGACGGAAACACGCAGTAATGACTCTCTAGATTTGCAGGTTACCAAGCAGTTGCACATATATCTTTGTCTCATTTAATTGTCCCAGTGGGAATTATCCCCATTCTACAGATGAAGCCACTGAGGCCTCAAGGCTCAGAGAGGTAGGGTATCTTCTCTCAGGCCAAGGAGATGGCAGAGCCAGGCCTGGAACCCAGTGGTCCTAATCCCTAGCCAAGTCTTCTCTCCAACACACTTTCCTGCGTTCTAGTCTCATAGCTCCCTTAAGAGCTATTTCCACTGCGGCTCCTGC
chrX:40282935_2_hs	ACTGGCCGCTTGACGCAGCTAGCTAATTTTACTTTGTAACCAGGGAATAGAAAGTGCGGGCCCTCAGCCGACCATTCTGTGTTTATTTTGTTTTCTCTCTGCTGCAGTTTAAAATCACATTTGGAAAAGTAGACCCTTTATGCAAAAGAACAGACACTGAGAGAAACAGCAACAGAGATGGATGGATTAAAAACGGCAAGTTCTATCATCGCCACCCCCCCGCCCCGCCACATACTTTTCTCTCTTTTCAGGATTCTGATGGTGCCTGTTGGCTGCTTCCGTGATCACTGCGGCTCCTGC
chrX:40298653_1_hs	ACTGGCCGCTTGACGCTGACACCCCTGCAGAGCGCAGCCCCGAGCAGGAGAGAGGAGCAATGGATTTCTCAGCACTGGAGAAAGAGCGAGGCAGACGCAGGGCAGGAGCACAGGCTGGAGGCTCAGAGGACCTCCTCAGGGCCCTGGCTGCCTCTAACAGCCTCTCCCTGTCCCTGACTCCCCTCGGAAAATGTGACCGGCCAGGCCCTCCGGACAAGCCCCCGACGCGCCTCCCCCTTCACAGGCTCTCAGGCGGAGGAGATGGAAAGCAGACCCTCCCGAATGCACTGCGGCTCCTGC
chrX:40387686_1_hs	ACTGGCCGCTTGACGACCCACTGATGAGAACTCCCCACGGGAAAGCGGCCTGGGAATGCCTGGACCCCGATAAAGGCCTAGGCCCACAGGTCCCTCACTCTCTATCTTGCTCCCCACCTGCTGGCTAAGCATGGATGGCCCAGAGGGTTCCTTCCTTCTTGCTGGCCCTGAGAGGAATCTGTAAAGAAGATGCTGCCTCTGGTATTTTGCGCGTTCTGTGGAGCTGCCTCTCTGTGTCTCACCCCACCCACACACCCGGACCTAACTTCTTTCCCGGTTGGCGTTCACTGCGGCTCCTGC
chrX:40387686_2_hs	ACTGGCCGCTTGACGCTCCTAGAGAGTGGCTCTCTTGGCAGGAATAGACTCGACACAGGTCAGACAAGAGCCACAAGGGCGCCTGCGACTATAAACAACTTTCCTGTGAGAGGGACACCTGGTCATGGTTTGGACACTTAAGAATTAGGCTGTCTGCCAAGATAAAGAAGTGTCCTGTGAAAAGCACACTGTAAACATCCACGACCAAATTCCCTGGAACCCTGTTAAGGCAGACTGAGAGTTTATAGCCACTCTCATGAGACAGACCTTAAGACCAAATTAGAACACTGCGGCTCCTGC
chrX:40402919_1_hs	ACTGGCCGCTTGACGGGACCACCCAGGCAGGCAGCTCAGCATGGATAGAGGCCACCTCAGTGGATGTTAAACATTAACAAAATCGTAGAGTGGAAATGCTGGCAACGCTTTAATCAGAGCAGGGCTGGCGGGTGTTGAGACCATGCAGATGAAGTGCGGCTCAGAGCTTGAGGGGCTATAGCTTAGGTGGCACCGGAGGTGGTACCCTGAGCCTGCCCTGAGCCAAGAAACGCCTCCATGCAAGGCCAGGGTGTCCTCTCTGGGGAGGAAGCCCCACGTGCTTGACACTGCGGCTCCTGC
chrX:40402919_2_hs	ACTGGCCGCTTGACGAGGTTTCTTAAAATAGAGCCAAAAGGGTTTCTGCTGCCAGCGCTAAGGAGCTGAGGGCTTTTCCCTCTCCCGCTGAAGGTTGTAATTCTCCTGCCATGATTCGGGTTCCCCTTGCCAGGACTGCTTAGCATTACTGGCTGATCTGAAGGAGGCTTGGGGCCTTTGATGACACTGCCTGATGACTCAGAACTGAACGCAGCTTGGAAGCGCTAACTGAGCAGATTGTTCAGGGCAAGCTGGGGCTGTCTTCTGCCTTCTGAAGATCTATGGCACTGCGGCTCCTGC
chrX:40434730_1_hs	ACTGGCCGCTTGACGGGGTAGGACAAAGGCTGCTGTAGAGCAAAATTGGGACAAATACATAACAAGGTAGGGATCCTGTAATTCCACTTAATTGCAGGTTGATACGGAAAGTGGCCCCCATTGCAGGCTCTCAACGTGCTACACGGGGGCAAGGTTTCATTTTATAGAGAGGTCCCCTGAGTCACTGCCTCGCAGGGTGCAGGGGTTGAGACGCAAGAGGCCCTGTCCAAGGAAGTGGGTGGGGGGCTATGCGCCACCAGGATTGCGGGCTGGCCTCCAGGTCTCCACTGCGGCTCCTGC
chrX:40434730_2_hs	ACTGGCCGCTTGACGAGTCCTGTCCTTGGCTGGAGCATGGAGATCCTGATTAACATGAAAACAGAAGCCAGTTCAGCGTCCTCGGGCAGCTGGCGGCTTCTGCTCTGCGTCTGAGGGGGAAGGGAACCGTTCTATCACTGTCTTTCTTGGCCAATTAGATGATTCAGCATATTCCCGGCCTCTCTCTTGGCTGAGGTGATTTATAGTGAGCTCTGCAGGCCTGGCGAGAGTGAGTGATGGGGAATAGGGGCCCATCCAACACGTGCGTGCATGTGCATGTGCGTGCACTGCGGCTCCTGC
chrX:40446540_1_hs	ACTGGCCGCTTGACGCTCCCTAGGCCCCTCTTAATAAGATAGCCCTAGGAGGGGTCAGAAATTGTTCAGGATTAAGGATTGGAGAACCACATGGCTTTGGACAGGTCGCTCGGCTTTCTGGCCTCTGTCTCCTCAACTGGAAAGTGAGAGGGTTGGATAAATGTCTCTGAGGTTAGTCCTGGGGCCAGCACTCCATAATTTTAACCAAGGGAAATGCATCCAGTTCAGCAGGGCTTTGCCAAGCCCACCAGCATGGGCCTAGGCAGGAAACAAGCCAAGTACAAGCACTGCGGCTCCTGC
chrX:40446540_2_hs	ACTGGCCGCTTGACGCTGAGTCTGTGCCCTCAAACTCCGGCATGTCTGAGGTCCCATTCTCAGCCAGTGGACAGAGTCACTAAGAATCCCATGGGTGTATTTCCTTTGTTAAGAAAAAAAGAAAATCCTATCCCAGGGAACTATTAAAGTTGATATTAAAAAGGAAAAAAAATCAAAGAATTCTTCTGCATCCGCAGTGCAACTTCAGGAGGAAAAAACTTGGCAATTATTCTAAGCTGGCTAAAGAGCCACGTGACAGATGGTTTTAAAAATACTGAGTGCAGTCACTGCGGCTCCTGC
chrX:40471942_1_hs	ACTGGCCGCTTGACGTCCCCAGCATTCGTATCACACCTGGCATCCTGAGCCTGCACAGTGCCACTGAACTGTTCCTAGAAAGGAATGTTAACTATGCTAGTATGGTGTAGTCAGAGGAGGAGAGAGTGGATGTGAGCATATGGTCTTCTGAGCTAAAGCCAGACGACAAGAAACAGTAAATGCTGCAGCTGGGTGGATTCCTGGGCCCCTGCAGCTGCTGAGAGCATGTGAGGACTTGCGAGAAGGAGGAGGAGTCACAGGCAGGAGCCAATTAGATTCTCTGTCCACTGCGGCTCCTGC
chrX:40474274_1_hs	ACTGGCCGCTTGACGACAGACCGCTGACATCATCCTCACCTGAGAAGGGAGGAGGGATGGGATTACTGCCCTCTCTGCTGCCCTGGGGCTCTGGGCCCGATGACGTGGGGCATCCTGGCGGAGGCTGGCTTGTGTTCACAGCCGCCTGCCGGGAGCTGGAGCCTGTCAGCTCGAGCGGCAGCGAGGGAAGACGTTTCTGACACAAAACCCCAGGGGAATGCATGGAGGAGCTGGCTGTCATTACTTATTAACAATGGGCCTGATCCCCAGCCAGGCAGGCCCAGGCACTGCGGCTCCTGC
chrX:40474274_2_hs	ACTGGCCGCTTGACGGAAATAGCCTGTGGGGAGGCCGGCCTACCCCCAGCGAGGTGGATTAACACTTTCAGGGCAGGAGGGAGCCGTCTGAGGGGGTCAATTGTCACATTTTTGCATGTAAGCGGGCGGGGGGGGCGGGCAGAGGGGGGCTCTCTTTATGTTTTCGAGGCAGGAACACTCTTTTCCTTATCTTCCCCTCCCCTCTGTGTCCACATTTTTCTGTTCTCCTGCCTTGGCAGGTTTTGAGCAGGCACACTCACAGGATGTAGGAGACTGCTCAGAGGGCACTGCGGCTCCTGC
chrX:40504798_1_hs	ACTGGCCGCTTGACGTCTGGGTACAGATTTTCAGTGGTGGTTGGGGAACCACGGTGCAGAAGCTGCTGTCCAAGCAGCTTGTAGAGCCCCAGTGGCCACAGTTTAGTGTTTATGGGTTCAGGGTAGACTGAACAGCCAGCTGTCTGCAGCAGGAAAGTCCCTTGGCCAAAAAATATATCCCCTACTGGTCTGTGGTAAATGCCTGAAATTCCACCATTAGCAATGCATTCCTTTGGTTATGCCCCACCATTTGAGCCACAATTTTAAAGTGAAAATGCTCCTCAGCACTGCGGCTCCTGC
chrX:40504798_2_hs	ACTGGCCGCTTGACGGGGACTAACACATGGAGACCCTGACACTTTCAATGAATAAGTGTTTCAGATCGGTTTCTGAGAGAGGAGGTGAGCCCTTGGCTGCCTCCCTGGTAGGAGTGTGGCTGCAGGCAGGGGGGAAGGAGTAGAGAAAGGAAGGGGTGGGGGCCTGGAGGGCTGTGGGCAAACTTGGGCAGCTGAGCCATTATGACGCCTTTAAAACAAGGCCTCAATTCTCTGACACTCCTTCCAATTGGAGGTGGGGTCTATATCCTCTCCCTTGAATCTGGGCACTGCGGCTCCTGC
chrX:40755432_1_hs	ACTGGCCGCTTGACGATATTGGCAAGCCCAACCTGGTGGCACCATCAGGCAAGACTCCCAACAGTTCCCTATGTGGGAAGGATTGCTCCAGGACTGCAGCTGAGAGGGGCTGGAGCTGAGATTCAGGGCTCCTTTAAGAACCACTAGGAGACAGAGTTTGGCAAGCCTGTCCCAGTGTGTCTCCCAGCAGTTTCCTGCATAGGTGGAATAGCTCTGGACTGAAGCTGAGACAGAGCCTTTTCAGGGTCTGCTATGGGATGTAGGCTGGCAAGCCTGTCCTGGTGACACTGCGGCTCCTGC
chrX:40755432_2_hs	ACTGGCCGCTTGACGCATAGACAGTCACGTCTCGCAGCAGTTCTCTGTGCTTTTGGGTTTGTTCCCAGACTGGGCTAGAGTCAAGCTTCCGCGCCCCTTCAGGATCTGCTGTGGGAAGGAAACTGGCAAGCCTGTCACAGTGGCTCAGACAGGCTAGTCTCCCAGCAGTTCTCTGCGTGGGTGGAAATACTCCTGGGCTGTGGCAGAGAGGAGCTGGAGCTGAGACAGGGCCCCTTCAGGATCTACTATGGGATGGAGGCCAGCAAGCCTGTCCCAGTGGCACATCACTGCGGCTCCTGC
chrX:40773651_1_hs	ACTGGCCGCTTGACGGTAATGGACATGTAAATTTGTGTGACTGTAGTCATCATTTCACTATATGTATATGTATATCAAAACATGTTGTACATCTTAAATATACACAACAAAAAATAAAAGACGAGATTCCAGACCTGCATTTCTTTTTCTTTCCTAATCCAGCTCTCTGTGGTATATTTTGTGTCTCTTGTTCATCTCTCCTGTCCTTTAGAGTATAAATGCTCATCTGCTTCAGCATTTGTAAAACTATCATTTTAAAATAAAGTGACCTACATAAATAAGTAACACTGCGGCTCCTGC
chrX:40773651_2_hs	ACTGGCCGCTTGACGTTACCATGGATGAATAAATAATAAAGGAAGGAGAAGGGAGTACACACACATGCTCATGAGTCACACACATAAAGAACCAGCAGTGGCATTCGGCTGGGTCACCAGGATAGAGGAAAATCACCAGGAAGGAGAGAGGAGTCACGCAGAATATGCCTGGGGAAGAGGAAGGTTCACATAAATATTAGAGGAAGGAAGCATTACAAACCAGATCGGAAATTTTGTCTCTGACTTTCAAAAATGCATTTTTAAATGCCTGGAGGGGCTGGCATCCACTGCGGCTCCTGC
chrX:40778923_1_hs	ACTGGCCGCTTGACGAATATCTTTATAGCAGTGTGAAAACGGACTAATATACCATGTATTTAAAGGACTTGAGTGTTATGATCTAAGTTTTTGGTCACTGCAGCCAGCATTACGGGGTAACTCAAGTCCAGTAACACTGTGGCTCTTGTAGACTCATAGAGGTGTCACCTTGTTGTTCTTGGATAAGATCCAGAAGAATTCCTTGTATTACCAGGCAAAGATTCTTGTTCTCTTCCCTTATTTTTTCCCAAACAAATGGAGCCTCTCTCTCTGTGCTGAGCTGCCCACTGCGGCTCCTGC
chrX:40778923_2_hs	ACTGGCCGCTTGACGTGGAACTGGGAGAGGGGTGACACAAGCACCCCTGTGGCCACTACTATTGGGACTGTGCTGGGTCAGACCCAAAGCCAGAACAGCACTGGGTCTCACCGAAGGCCTGCTGTAACTACTGCCTATGTTTGTTCAAAGACCTAGGGTTCTACAATCAGCAGCTGGTGGAGCCAGCCAGGTTTCCGTCCTTCTCTTCAGAGTGGCATGTTCCCACCAGCCCTGGGCAGGTCCAGAGATGCTGTTTGGGAGCCAGGGCCTGGAGCCAGAAACCTTCACTGCGGCTCCTGC
chrX:40784270_1_hs	ACTGGCCGCTTGACGTCTCAAGATCTGCTTTCGGGGGAGCCGAAATGAAGACAGCCATAAGGAAACTTGGTTGACTACAACACTACCTTATATCTCTAAAGGCCAGAACTCACAACTTCTGCCTAGGCTGGGGTTTCTACTTTACCCTGAGATGTCAAGATCAGTCAGGAAGTATGTTAAAAATACTGAAATATGTGAATGATTTCCTTCGTAAGTATGAGTTAGAGTAAATCCAGTTACTCTGTGAACAGTGCCATTCTGTCTCACTGAGACAAGGTGTGAACTCACTGCGGCTCCTGC
chrX:40784270_2_hs	ACTGGCCGCTTGACGTATAGCTCGCTAGGAATTGGTCCCACCTGTGTCACCCATCTTCTATGTTTCAGTGGAGAAATTCCTAGGCAGGTTTTTTTTTTTTTTCTTAAAAGGTCTGCATTCAGTCACTCAACAAGTATTCATTGTTTATTAAGTGCCAGGCATGATGCTAGGTAGTGGGTATCACATTATAAGTATTAAAATTTTTATATGAGTAGTTGGTAACTATGATACATTAATTTAGAAACTTTAGTGGGATGTATATACTTAATTATGTTCTTTAAATGTCACTGCGGCTCCTGC
chrX:40794176_1_hs	ACTGGCCGCTTGACGTCAGTATAAATGCTGTTTTTCCTTTGCTTAACTTGAGCGCCCTCTTGAGGGCAATTAGTTTGGTTAGTTGAACACTTGTGCCCTAGGAGAGGTGCACTTTCAACTATATCGTTCATATAGCTGTTGCATACCCTGCTTTATGGGTTCTTTGTTCTACAAAAGAACTCCCGTCCGTAAAGAGAATCCAGTCTGGGTAAAACAGACTCGGGGCTGTTGCAGGGGGCACAGTGGGAGTGAGATCAGCTCTTTGGTTTGTGTGGGAGCTGGGTGCACTGCGGCTCCTGC
chrX:40845465_1_hs	ACTGGCCGCTTGACGGTCACTGAGGTGAATTTTTTTGAAGGGGCCAGAGGCCGTTTCAGGGAGCAACTACCAAATCATCCCATAGAAGGAGGTGATTTTATTTTGGTCATAACTAGCGACAAGAACTATCTTGAAGACTTGAGCAAAGTCCCTAAGGAGGCCTGAATTTGGAAAGACAATGGGAGTGACCGCACTAGCATTTAAAGAGACATTTTTCGTTTTCCATTTTCCATAGCTAAATGCTGTGGTTGAATCTCTGCCCCTTCCCCCCATGTTTTTGTGTGACACTGCGGCTCCTGC
chrX:40845465_2_hs	ACTGGCCGCTTGACGGAGAAATTCTGCTTCTGCTAGCAGTGCCTGGGATTCTGTCCAAACAGTGTGCTGTCAGCAGCATCAGCCAGCAGGAACGCATAATCCTCCCACCCTTTGGTTTTAGTGGGTAATGTTAACTAAGAAAATACTCCAGATTTTTCTTGTTCTCATGGTGTAACTCACTCACTTCAGACATGCCCCCTTCTCCAGTAGTTGCCCCCTATACTTGAGGAAATTTTTGTGTTTTTTTTTGGCAATACAATAGCCAATTCAGGAAACTAGTCAGCACACTGCGGCTCCTGC
chrX:40866939_2_hs	ACTGGCCGCTTGACGGCCATTCCAACACTCTGCTTTTGCTCCTTTTCAGGTCTTCACCCTTCGGCCCCTTCTAGAAAAACCCCAAGTGACTGCTGTCTAGAAATATCCTCAGATAATTGGCTTGGCTGATGCCCAGATGTCCCTTGTCTTATATTAAGGTGTTGGGGAAGGAGGCAGGGACAAGTTACTCTTCTAGCTCTTGCATTGTATGATTCTGTTATTCTAAATTTTGAGAATTTTTTTCCCTTTTAAAGAGTGAATTAATTCTATTTTGACAGCATGACTCACTGCGGCTCCTGC
chrX:40871570_1_hs	ACTGGCCGCTTGACGCCTTCGTCTTTCTGTCACTGCTGGGAAGCCCCTGCCTTTGCTCAGACTTCTGGATGCCTTCCAACTCATTTTCCTGTCCTGCACACTCCAATCCCCCATGGTGTAGGAATCCCCACTTCTGACAGTAGAGCACAGTAGGGAGGAGAGAAGGTGAGCTGAGTTTCTGTTCTCACAAGAAAACTTAGAGTGGATTTTCACCAGGAAATAACACTCTACCAAGTAACTGGTTCTTGACCATCATTAATACTAGCGTCTCATTTCCTGTGGGTGCACTGCGGCTCCTGC
chrX:40871570_2_hs	ACTGGCCGCTTGACGGCGTGGGCTCTGGTGGTGTGCTTAGGAACCAGTCATTCATATAGAACTGAAGAAAATCTGTTCTGAATTCTAAGACAGATTTTCCAACAAACTTTTGGATCAATACCAAGTTTTAAGTTGTCAGTTCCCTATAAAGCCCTAGGGGTGCCTAGCTTAGCTAAAGGGAAAGAATTCAAGGTTTCTGTGGGTGAAGTAAGACAGGGAACTTCAGGGGAACTCCAGAAAGAATTTCCTGGGAAATAAAATTGCATCACGGCTCACCTGCCTGAGCACTGCGGCTCCTGC
chrX:40933394_1_hs	ACTGGCCGCTTGACGAGCTCTTTATTCTTCGTGGCCCTTTCCTACCCTTATTTCCTTTTCATTTTGTTTCGGTTTTAATCCTTCATTACCCAGCTTTTCCTGGCAAAGGTCCAAGACCAAACTGCATATTTTTCTAAGCTTTCTCTCTTTCAGTTCTTCTTTCCTTTCTCTCCTCCACCCCTGGCTTCCTGAAAGTCTGCCTCGGGATCCACATTATGTCTTTGTTTTTGCCAATAACAAATACTTCATTTACTGTTTTGAATAAACGCTGCTTTTCAGTTACTGCACTGCGGCTCCTGC
chrX:40933394_2_hs	ACTGGCCGCTTGACGGAGCGCTTGCTCCTTCTCTGAAAACACTGTATTGGAAGAATCAGATAAACCTCACTGATATTTTGATTGAAATATTTCTGCATTCTCTTCGCAGAATTCCAAGTATGTGGCAACACGCGTGTTTGGAGCCAGACTTCTGAGAAGATGCCCTCAATCACCCACAGCCTCTTTATGAGTTTTCCCCTCCAATGTGACTTCAGTTATTAAGATGTCCCAAGTGATTAGACTCACCAGCAGCCTCCTAAATACTCAGCCAAGGAAACCTGATATCACTGCGGCTCCTGC
chrX:40935116_1_hs	ACTGGCCGCTTGACGAGCTGTAGGTCTTAGAAATGGCATCAAAGGTGGCCTTGGCGAAGTTGCCCAGGGTGGCAGTGCAGCCCCGGGCTGAGGTGTAGCAGTCATCGATACCAGCCATCATAAGCAGCTTCTTAGGCACAGGTGCGGAGACGATGCCAGTGCCCCTGGGTGCAGGGATGAGGCGCACCAGCACAGAGCCGCAGCGGCCTGTCACCTTGCAAGGGACGGTGTGGGGCTTGCCGATCTTGTTCCTCCAGTAGCCTCTGCGCACGGGGACAATGGAGACACTGCGGCTCCTGC
chrX:40935116_2_hs	ACTGGCCGCTTGACGGCTTGGCCAGGATGATGGCCCCACGGATGGCGGTGGCCACCTCCTTGGAACACTTAACACCCAGACCGACGTGGCCATTGTAGTCCCCGATAGCAACAAACGCCTTGAACCTGGTGCGCTGGCCGGCACGGATCTGCTTCTGCACTGGCATAATCTTCAAAACCTCATCCTTGAGAGAGGCCCCCAAGCAAAAGTCAATGATCTCTGATTCCTTAATGGGCAGGGAGAAGAGATATATCTCCTCCAGGGACTTGATCTTCATGTCCTTGACACTGCGGCTCCTGC
chrX:40945052_1_hs	ACTGGCCGCTTGACGCGGTTGGATTCCCAACTATTTGTCAACTGAGCGGGTAAGCCCAGAATGAAGACGGGGGAAAATAAAAATAGGGAACCAACTAACTCAAAAGGAGAGAAATGAATAAATGTCAGGACAACTTGTCCATTCAACTGTATTGTGCAAGGTTTCTGCAGCTGTCTCCTCAGCTGCCAAAGTCTGGGTTAAAGTTCAAAGGGAAAACTCTCCATCCACATATTTTCCAATTTAAAAAAAAGTTAAAGTATTTGAAACTCAAATATTTTTATACATCACTGCGGCTCCTGC
chrX:40945052_2_hs	ACTGGCCGCTTGACGGAAAATCCAGGGGTGAATTTTAATAAAGCCTGTGGGCAGAACAGAAGTAATCCGGCTCTGATTTAAACATCATTAATGTTTAAACTGTATTAATTTTAAAACCTCAGCCCTGGCACACTTCGAAAGCCGGTCTTCCTCCTGCTAACTCTGGCAACAATCTCTGGGCTAAACGTGAGTCATAACTTGTGACACTGCAGACAGCATCTGTGAGGTGGGGTGTTTCACTTCTCACTTCGGCTCATGTTTCCTTGTGCTGATTGGGAAGTAAGGCACTGCGGCTCCTGC
chrX:41198384_1_hs	ACTGGCCGCTTGACGTTATTAGAAAATCTGAGTTTTCTGAGATGTAATGAGATCTTAAATTCCAATGAGTAATTTTAAAATGATTTACTTACAAGAGAACTTTTTTTTTCTAAAAATATATAGCATTGCTAATATGTAATCCCTTTTTCAACTTTTTAGGAATTAATTGATGATTTCATATTTCCTGCATCCAATGTTTACCTACAGTATATGAGAAATGGAGAGCTTCCAGCTGAACAGGCTATTCCGGTCTGTGGTTCACCACCTACAATTAATGCTGGTTTTCACTGCGGCTCCTGC
chrX:41198384_2_hs	ACTGGCCGCTTGACGGAATTACTTGTAGCATTAGCTGTTGGCTGTGTGAGGAATCTCAAACAAATAGTAGATTCTTTGACTGAAATGTATTACATTGGCACAGCAATAACTAGTAAGTATTTTTAATAGAATGTGATAATTGATCATTTCAATGTTTCAAAGTTGTTTTCCTGTTTTTCTTTCAGAAAATATTTCCAACTTACGTATTTCTTTCAGTAACTAGTTTAACATTTTTAGTGAGTGAATGAACAGTTAAGACCATTATAGGCCGGGCACGGTGGCTCACACTGCGGCTCCTGC
chrX:41253428_1_hs	ACTGGCCGCTTGACGCCCCATGGTGTGTTTCTGTGTGAAGTCAGTGGCACTGCCAGCGCCGTGGTCATATTACCTAGGCCACAGCTGCCAGGCCTGCAAGCTCTTTCCTACTTCCCTTAGGTGCCCAGACCCAAAGTCAAGAGGACCTTGACCCGTGGGGGTCGTGGGGAATGAAAACCGTCCTGCGAACTTGAACTTCACTAGGGAGGCGGCGCTCTCTCTGCCCCGGTTCTATCACGCGCATCCGTTAGGAACTAAGCGGCACCTGCGCGAGGCTAGGCTTGTCACTGCGGCTCCTGC
chrX:41253428_2_hs	ACTGGCCGCTTGACGTGACATATTTCTTGCTGGCGGCGTCCTCTCGCGTGGAGCACGACTGCGCAAAGCGCCGACAGTCCCCCGAGCGAGGACGGCAGCGAGACTCCGAAGCCCCCTTAGCAACCAAGCCGGTGCCGCTGCCCTTGCGCCGGGACTGCAGCCGGGTCTTCCGAAGTGAGGATATGCTGCCCTCTAGAGGCCGCGGGGTGACATGGCCCATGAGGCTGTCTGGGCAGGGTGGGTTCGGGTGGGAGGAACCAAGGTGGACAAGCCTCGAAGTAAGAGCACTGCGGCTCCTGC
chrX:41275936_1_hs	ACTGGCCGCTTGACGGGGTGGGGGTGCTGCGAGGTGCGACAAGGCTCTCCCTCGCTGCAACCACGGAAAAGGCGGATCAGCCTCCATTACAAACCGCTGTAGGAGGGGCCAGAAGCTTGGCCTGGCCAGACCGGGCCGTCGTTGAATCCCTGCATCCATCTTGCCCAGGTTCCCTGCTGAGTCCCCCGCTGGGCTGTGATCGTTGCGGATTTAAACACCACACTGTGGAAGCGGAGATGGCCCCGCGTGCACCGCTGAAGTGAAGGGGCTCGTGGCAAATGATGCCACTGCGGCTCCTGC
chrX:41309105_1_hs	ACTGGCCGCTTGACGAAAGCAGACACATGTGGACAGTAACCCCAGACGTCACCAGCCCAGACAGCAGTGATCCCGACTTGGCCAGTGATGTTAACCAGCAGTTTCTGTTTAAGTGGAAAATAGTTCCTAAAGGGAAGCTCCTGCCCTTCTATGGTTCACAGTAGGGCTAAGGGTTAGACTGGTGGACACAGCATGGCATAGGGAAAAACAGCTCAGTCCCAAACCAACACAGAGCCTGCCTGAAATGCCCGCATTGACTTTGCTTTTCAGTATTTCAATGTCATGCACTGCGGCTCCTGC
chrX:41309105_2_hs	ACTGGCCGCTTGACGCACAAAATCCAAGTTCATGATGTGTGTAGCTCAATGGAAAGAAGCAAATGAGCAGGCAGGAGTCAGATACAAATGGGGTGTGTCCACAAAATGTCATTTTGAAGTTTGTGGTTTGGCATTTGGAATGCATTTTCCTAGAGGAAAACAGAACTATGTTAAATGGATATTAGATTCCTAGACTAGACTTCAAAATTCTATATAACTCATAACATGGCTAAATACCCTCTCTGGTTTGTTTTTGTTTTTTTCTTTTTTTGAGATGGAGTTTTGCACTGCGGCTCCTGC
chrX:413478_1_hs	ACTGGCCGCTTGACGAACAGCTCACCCGGCCCCAACATTCCGTCCACACATTCCACGGCCAAGACAGTCACCCCCTGCCAGGGATTAACCGAGGGCCACGCTTAGTGGCAGGAATGCACGCGCCCGATTTAGACATCCCGCTTGGCATCGGCGGTCAGGGTGGCTTGCAAAGGCCCGGGGTGGGTGGATGCCGGAGACGCTGGAGCTCTGAGGTCTACAGGAGGAATTGCTTTTCCGATGGGCTGGTCAGGGAGGAAGGAAGCTGGGGAGAAGCCGGGAGTCCCACACTGCGGCTCCTGC
chrX:413478_2_hs	ACTGGCCGCTTGACGGCCTCCACAATGCCTGCCCTTCCAAGACGAGCCAGGCCCCCCGGACAGGATGGCAGCCCCCCTCCAGGCCAGCATGACTTCAGGCCTGGGGAATGTGCCACCTTCCGAATTAGAAGGGCACTGGTTCCCACCCGCGGGGAACCGTAACACAGCGTCTCCCTCCTTCCTCCAGGACCCACGGCTGAGCTCGGAGCTGCCCGAGAGCTCGGGATGTGGGGTGCAGAGCAGAGGAGAAACCTCCCCCGACCCCGGGTCCTTGGGGCATAGGGTCACTGCGGCTCCTGC
chrX:41408780_1_hs	ACTGGCCGCTTGACGAAGGTTCTTTATTGTAGTCTTTTCCTCCCCTGGCCTGGGTGGGCCTACAACATGGGCTTCCCTAGGCGGCAAAGGGAGCTCCAAATCCACTATTGCCCTTGGCGTAAGGCTAAAGGGCCCTGCCCTGGGCCCCATGCTTTGGAGGCTGCCACACGCCACAAAAGTATGCGGAATACGTGTAGCAGAGATTGCCTGGGCACCTCTGCTATTTTGGGATCCAGTGGTCAGTTTTCCCTATAACCCTGAGCTATGCCCTTCTTGGGATAGCCACACTGCGGCTCCTGC
chrX:41408780_2_hs	ACTGGCCGCTTGACGCTTCTATAACTAACACTGCTCAGACCCCACGGAAATACTTCTGCACAGCAGTTGCCTTATGTTCTTGAAACAAAAGGCAGCTATTCATGGATGCTGTGAAGGTTTGTGGGCTGTGCCTCCGCAGATCTTGGAGATGACCCATAATTCGGAGTGTGGGGGAGGATTTCAGCTGCAGAAGGCTTAGGTGAAAGGAAAGACAAATTAAGTTGTCAAACCCTTCCTTTCAGATAGCATGAATGTGAGAGATTCACACGTAACCAAATACCATTTCACTGCGGCTCCTGC
chrX:41442352_1_hs	ACTGGCCGCTTGACGCTGGCGGCCACGCTGGGCAGGACCGGGCTCATCGGGGGCGTGGCTCGCCCCGGAGGCTCCGCCCCTTCTCCCCAGGGTGGGGCCGGGGTGGTGGTTACCGGCAGAGGCTGCAGAGGTTTCGCAAGGACGTGACCTTTATGGGAAAAAAAAACCACTGTGTCACGCACGGTTGCCAGCCGGGGCCAGCGAGCTGAACTAGTTTTCTGAAGCCCGCGGAGGGAGGAGCCAGAGCGGAAACGTCCAGCCCAGTGACTCGCTGCCTACTGCCCCCACTGCGGCTCCTGC
chrX:41442352_2_hs	ACTGGCCGCTTGACGTCCAGGACCGCGGCGGCGCGCCCTGAGCCCCGGGGCACCAGATGGGGCGCGAGCCCGCACCTAACTGTGTCCGGGCCTGCCGTTGGGGCGACGTCACTGTCACTACACTGGGAGTCAGCGGAATGAGGGCACTCTCGCCTCTCTTCCTCCTTCCTCCAATTCCAGAAATGAGGCCCGGGAGCCCAGGCTGATCCAATCCAACCCCACTGAGCTGGGGTTTGGATTGGAAGGGCGGATGTGAAACGACAGAAGTAGGATAGTTTGCGAATACACTGCGGCTCCTGC
chrX:41455124_1_hs	ACTGGCCGCTTGACGGAGACAGAGTCTCACTCTGTTGCCCAGGCTGGAGTAAAGTGTTGCAATCTCGGCTCACTACAACCTCCGCCTCCTGGATTCAAGTGATTCTCCTGCCTCAGCCTCCTGAGTAGCTGGGATTACAGGCGCCCACCACCATGCCCGGCTAATTTTTTGTGTTTTTAGTGGAGACAGGGTTTCACCGTGTTGGTCAGGCTGGTCTCGAACTCCTGACCTCAGGTGATCTGCCTGCCTCGGCCTCCCAAAGTGCTGGGATTACAGGCATGAGTCCACTGCGGCTCCTGC
chrX:41455124_2_hs	ACTGGCCGCTTGACGACTGCGCCCAGCCTGAGGATTTTTTTTTTTTTTAAAGCAGTATGACAGAACAGGGATGAGAGTGTCCTCAGAGTTTATGAGAGAACTAGGTCAAGAGGCTGTGCCCTCGGGGTGAGTATTTTAAGACCGAATGTTCTGGAAAGCCTTGCATGTGAATCCCGGGGTGATGACAGAGGCTGGCTGAGTAGGGACCTGTCATGAGCCCAGGGCAGTCCTGCTACATTTATTTCTCATCTTCCCCTCCCTACCTCAGACTGGGAAAAAAAAGCTCACTGCGGCTCCTGC
chrX:41468542_1_hs	ACTGGCCGCTTGACGTGGCCTCCCAAAGTGCTGGGATTGCAGGCATGAGCACCATGCCTGGCCAGCAAACAATTTTTAAAATAAATGGAGGAATCCTTGCATAGGAAGGCATCATTTAATTCTACAAACGTTTATTGAGCCATACAGTGCGCCTGGAACAGTGTTAGCTATTGTGGGGTATAAACATGAGTCATATGACTGAGTGTACTTTCCTTAATTAGAAAGAAGAGAGTAGAATGAAGGACTATTTGTAAAGAAACCTGATGCCTGATACTTGACCTAGTTCACTGCGGCTCCTGC
chrX:41475495_1_hs	ACTGGCCGCTTGACGGTTCATTTACTCCACAGTTATTCCCAGGGCTGGCCCTAGCCACAAAGGAACTTTAGGGCAGGGTAGGGAAAAAAGGGGCAGCAGGGGGTGTGTTTGTGGACAAATAAATTTGTAAAGTCCGAGGATTAAAAAAAAAAAAAGGTTAAACCGGTTTCTCTACTGCTGGACTTTTCAGAGTCTTTCATATGCTAACATTCATTGTGAATCTCCCAAGAGGCCACACAATCCTTTTTTCTTAGCGTTTTGTGGGATGAATGTCCGGAAGACACACACTGCGGCTCCTGC
chrX:41475495_2_hs	ACTGGCCGCTTGACGGAGAGCGGGGCAGGGAGGCTCCAGCTTGGATGATTCCATTAGGTGTGGAAATTATTATGGGCTGCACACTTCGGGGCTGACTAACGGCCAAGAGGGAAGGAGGCAGCCAGTAGCTGGGAAAGGGGATTTAGAGATTTCTCAGGTTGGGGGTTGGCCAACTATATTCCCCCCGGCTTGACTGCAAGGGCAAAGGCCAGCCAGGCCTGCAGCAAGCATGCATGGCTCTGGGTGTGCTGTGCCTGAGGGCGGGGCTACCAAATCCCACCTAGGCACTGCGGCTCCTGC
chrX:41491550_1_hs	ACTGGCCGCTTGACGATTTCAGGTGATGGCTGACAAGGAATGGCGTGTGCTTTCTGGTTTCTCTGGCACATAGCTGACATCACAGGGCTTACTCCTTGTGATTTAGGCGGCAGCTGCAGGAACAGCCTTCTGGAAAGATAAAACCAGCATCATTTGTCTCACCTCTCCTCGGAGTGCTGAAGCTTCCTTTTCCTCATTAGGAACATTCCTTTTACCTCAAAGAGCTATTGTGAAGAATGAAAAGCAGAAATAGCTGGGAAGCACTTCACGCCAGCCAAGGAAATGCACTGCGGCTCCTGC
chrX:41720190_1_hs	ACTGGCCGCTTGACGGAGAAACCAGCTCTTCAGAACAAGGAGAGGTTTTTCTTCACACTCTGATTAAGGGTGGGACACCCACGATCAGAGCTGCTTGTGGCAGGCGGTGAGGGCCTGAGAACAGTGTGACTGGAAACAAGGCTGTGGCCAGACACCACTTCCTGGAGAGGGCAGGGGGCTCAGTGAGCCTTGAACAAACCATAGCTTTGAGTAACTGCACTGTGTCTCACTCCTCCTAAAGATAACCACTGGCTTGGGTGTATGTTGAACTGGACAAGGCTTACTCACTGCGGCTCCTGC
chrX:41720190_2_hs	ACTGGCCGCTTGACGTACCACTGCCCCTGATTTAAAGAAATAATTATCTTTTGAATATGATATTCTAATGTGTACTAAATTAGTCATGTCTTCTCTTTCTGCATACCAGCCTCCCAATGCCCTGAGCTCCTGATTGGTTAGTGAGAGTACTTAAGAGGCCAGTTGCAGCCAGTTTAAACACTAGTTTGGATAGCCTAAAATAATTTCTAGATGAAGCACATGGCTTCAGGAATGACTAAGCTGTCCTGTGTCCTCTGGGTTCTGGCTCTGAGGGAAATTGATAAGCACTGCGGCTCCTGC
chrX:41779363_1_hs	ACTGGCCGCTTGACGTCCCCTGGACTTCAGCTAATGTATCTTTTCCTTTTGCTGATTTCTCTTTATATCCTTTAGCTATAATAAATCATAGCTGTGAATATGACTATATGCTGAGTCCTTTGAGTTTTCTTAGTGAATCATCAAGCCTGGGGGTGGTCTTGGGGATCCCTGACACACAGTTTGCAAAACTAAAATCAACTAAACATTTTGATACTGTGAGTCAAAAGAGATGTTTACTTTGCTGAAAGAACAAATAGCAATTTATATCATCACACATAAAAAGAACACTGCGGCTCCTGC
chrX:41779363_2_hs	ACTGGCCGCTTGACGAAAATCAAAATAGATTATATAAGACTAGCTATGAAAATATGAGCAAATCTTCAAATAGATTAAAATGCTACAGTACAGATATTTATTGCTTGGTATGAGACAAACATATTTTCCCTTAAGCAGCAAGTTTGCTGGTAAGTAGTAATCAGTTCCACTCTATCAGTATAAATAAATTTCACAAACACTCCCTTCCCCAGGCATAAATACTAGACCAAAAAAAAATAATAATAAAAAAAGAGCTTTCAGTTTATCGCCTTTGTGAGCTACAAACACTGCGGCTCCTGC
chrX:418879_1_hs	ACTGGCCGCTTGACGGCTGGGATTCCAGGCGTGAGCCGCATTCGTTCCCTTGACCGTAAACGTCTGCAGGCGAGGAATCAGCCGTCAGTCAAGAGGGAGTCACTGCGGTTCATTCGCCTCTGACAACGGGTCCTCCCGGACGCCGCGTGGCTTGTTCTGAAGCCGGGCCGGAGACACCGTCTGGACCCCACGCTGCTCCCCAGGGCCGCCTCCAAGAGGATGCCCCACCGCAGGGAGCCGTGCAAACACCATAAATCCTGCTAATTGCCACCTTCCCGGCAGCCACACTGCGGCTCCTGC
chrX:418879_2_hs	ACTGGCCGCTTGACGGCATCCGTGGTCTCTCTATAGTGGCCTCACGGTCTCCAGCCAGGAGCTCGATCTTTGCTTCTGCACAAACATTACCGAGAAACGTCTGCAAACCCCGGGCGCCCGGCTCCCACATCACAGGCGCTGCGCCTCAGAACACAACTTGTTTCTGCCGATCCACCCCCCACCGCCGCCTCCCCGGGCACCTCGCCACGCAGGACGCTCCGGGCTTCCCGTAAGAACACCCGTGTCTGTGACCTGCGGGTGGGGTCACCTCCCCGGCCTGCATGCCACTGCGGCTCCTGC
chrX:4192560_1_hs	ACTGGCCGCTTGACGGTGCTCTTCTTATTTCTGTCTTCTTAAATTTACAAATACCTCAGGATCTCAGGCTTTGCAAGGAGACATGGCATTTTACATTAGGAGAGTACTCAATGCTGTTCTACCTGTATATTTTTAGGTAAAATCACAAATTCAGAACGATCTATCTCAGGGGCCCACATTGTCCCCATTTATTGTTAATTGCATATTTTCCACCTTCCTCCATCTACGAAACTCAGACAGTGTTAAACACTGACGTGTGCTAAATGCATCTATTACTTGAGTAGGCACTGCGGCTCCTGC
chrX:4192560_2_hs	ACTGGCCGCTTGACGATTAGAATTCTATTGCAAATTTCTCAATGCCCCTTTAGAATTCCTCTTGTGGGAAAGAACTGAAAGTTCTAATTATATTTCATGGGCTTGATGAATCTCTCGTCTGTAACAGTTTTTCCTCCAGGTTATTTCTGCTTGGAAATCTTAAGTTGGTAAAAAAATAAAGTGTACTCTTCTGCCTGAGGAACTGAGTGGCCTTTATCTTCCAGCCTGCTGGTCCTAATCTAATTACCTGGTGTGAAGAGTTATTTTTGGCAGTGAGACTAGACTCACTGCGGCTCCTGC
chrX:42044077_1_hs	ACTGGCCGCTTGACGTTGCTGAAAAGTTTAGGCTGGCATCATTCAGCAGGCTGAAGCTTCATTAATGGCAACATCTCTCAGCCATATGTCAATAAATCAATGCTCTAACAGGAAACAAATGCAGAAGGCATATCATCAGCTTCCTGTCTCCTCCTTAGGAAAGCTGAGTTCGTCATAATGAAGGGCAATTTCACCCCTTTCTCTTCACCTTTGTATAAGTCCTGCTTCCCTTGAGTTTCCAAGGCAACTGCAAGCTCAGTTGGAAGCAACAAGTAACTTAGATGGCACTGCGGCTCCTGC
chrX:42044077_2_hs	ACTGGCCGCTTGACGCAAGTTCCCAATGGAATTGGAAGTGACCACCACAGACAAGGACAGCATGAAACAGAAAACAAGCTGCCACGCAGCTGGTCGGTAGATTCGGAGGCCACCCTTTCTTAGAGTCTGGATTTCAGAATGCTTCGTAGGATGAAGTAATCATATAAACAACCAGCTGTGGAAACTAAATAAGCCTTTTCATAGTTTCCATTTTTGCAGCTGGGAAAAAACTGTAAAATAAAGGTGAATTTTGTCTGACAGCCTAATGTTAATCAGAACAGGGCCCACTGCGGCTCCTGC
chrX:42098717_1_hs	ACTGGCCGCTTGACGGGAGAAAGAACTATGGGAGGTGGAGATGGCTCCTTCACATGGCAGAGAGGATGAGAAAGGCCACCATCAGGCAAAAGCACCCCATGGCGTCTCAGAGGGCAAAGCCCAGAGTGGCGTAGGAGAAGAGCTGTTGCTTCAGAGAAGGGTTCCTGGCATAACCAATGATGAGGCTCCCAAACACAGTCCCAATCTGAGCCGCAGAGCCAGCCACCCCAACTGCGGCAGCCCCAGCTCCAGTGAACTTGGCTGTTGTGTCGATGTCCCTTGAAACACTGCGGCTCCTGC
chrX:42098717_2_hs	ACTGGCCGCTTGACGTGGTGCTGGTTTGGAAGCTGCGGCTAGAGACAAGTGAGGTAAGGGGACGTGAGACTGCCAAGCTGCTGAGGCTCTCATCTGTCAGTATCTCCGGTCATTTCAGCACCACTGCAGATAGCTGACGGCTCAGCAGCTGTGAGGTGCTCTTGACCAATGAGGGAGAGGAGACGAGCTTGGAGCAGGCGAACGTTTTCCGGGGCTGAGGGGCTGTAGCAGGAGAGCTGCTCCCACTGCAGAGAAGACAGTACCAGAATTTTTTTAAAAGAAGAACACTGCGGCTCCTGC
chrX:42102679_1_hs	ACTGGCCGCTTGACGCTTGGTCTCTCAGGTTCTTTGGGTTTATGAATCCCCGGTGACCATTCTGTGCTGTCTGCATTCCTGGGCATAGCCAGTGGCCTGCTGGCTTTTAAATATGAGCACCTGTGAAATTTGCCTACAGGCTTTCTCTGGCTGCTGGTTCAAGCCAAAAATGCCAGAGAGTTAATTCCCCCATGCTCTCCTTCTCCCCAGCAGCCCTCAACAATGACTGAAGTGAGTTGGTGGAGAAATTCCCCAGCTTCCTAATCCCTTGGCAGGGGAAACTTCCACTGCGGCTCCTGC
chrX:42102679_2_hs	ACTGGCCGCTTGACGGAGATGTGTCCATCCAGTCTCATGGAGTTCTCTAACAGGATTGGGCTCCATTTATTGGCTGCCTTTCCTTCCCTGACTCACTTCCGCCCTCCTTTACTGGTGTTTTCTGGGATCACCTCCCAAATAAACTTGAAGTCTTGTCCTGTTTCTGTGGGAGCCTAGCATAAAACAGACCCTTTGTAGCCAAAATGGCTTTCCTCCAAAGTGACAAGAAAGCTGCAGACACTACCTCATCTGCTGGGGGCAGTATGGGAGTGCTTCTTTATTGTTCACTGCGGCTCCTGC
chrX:42128577_1_hs	ACTGGCCGCTTGACGTGAATTCTAACTTGGCCACTTACTGTGAAACGCTGGACAAGCCACTTGACGTGGCCTGGCTGCAGTGACTTTATGTATAAATTGAGAAAAGTGGAGGACAACATGAGTGCCAAGTTTCCTTCTCGTGCCAATATTCAATGATTCTGTGCAGTTTTAATAACTTCCTGAATGTTCATGGCTAAACCAAAACTGGTTTATAATTGAAACAGCTGCCCTGATGGTGCTGTTCTGTTTCCAAGAACTGGCTGCTTGCACTTTCATGCAGTAAATCACTGCGGCTCCTGC
chrX:42128577_2_hs	ACTGGCCGCTTGACGTATGCGCTGCAGATTTCAAAGAAATTCTACCTCCCCACTTTTTTTTTTTACCTTTGAGGAAAAAAATCAGCTCTCCATTTCCTCCTCTTCCCACATAGTTAAATTCTGTATTTGAATAGTACAGCTTTCTTCCATCTAATTCTTATTTAGCTTTTCTTAATAAAAGAAGAAAAAAACCTTGCTGTTTGGCATAAAGCTCCTTCTAAGTAACAGGAAATTATTATTAGCCCTCTGATTGATTGTCCAATATTAAATGAAAGTAGTTGTCTTCACTGCGGCTCCTGC
chrX:42143739_1_hs	ACTGGCCGCTTGACGAGTCTTTGGATTTTAATGGCCAAGCTCTGTCCATTTTGTGAGCAAATGTCACAGTAAAAGACAGAAATACAGCTCAGAGAATAGCTTCAGAAGACAAATGGCAGGGGAGGTCCAGGTAGCTATAACTTAGTGCTTTAGTCATCTTTAATGGAAATGGAGCCTCTAGCCAAGCCTAATATATAATGTATCATAAAACATATGTCTGTCAGTCTCCCAGGTACAATAAATAGGGAAAACACAGACCTCAAAGGGAGGCTATGGCATGCCTTGCACTGCGGCTCCTGC
chrX:42143739_2_hs	ACTGGCCGCTTGACGCAGAGGGGCTCAAATTACTTGGCTTGTTGTGGGGGGTTGAAGGCTGTGGGGGAGGAATGATGTAATGTATATTTTTAGTGTTTCTAAGAAATGACTGTCTCCAGCCCTGTTCCGGTGGGCTGTGGGAGAGGGAATGGAAAGGGAGGGGCTGGGTTTATAGATCTGCACGGGAAAATTGAATTGAGTGCCCGTTTTACAGGTGATTAAGCTCTTTCTTTTTTATTTGGAGTGTAGTATAGCAAGGAAGAGATAGGACACGTTCAACTGATGCACTGCGGCTCCTGC
chrX:42419763_1_hs	ACTGGCCGCTTGACGGTGTGTGGTGGTGGGCAGGGGATGGATGGTAAGCGTTGGGTGGAATGAGGAAAACACACGGAAGCAAATTTGGCTACAGAAGGTTCATAGGATGCACATACATGCCAAGTGAAAGGAAATCCCTGGACATCCATAATACTTCTAAGATCAAGTCTAATCAAAATCTTGGGTTATATTTGCCAATATACTTGCAAGTTTACATGGGTACTGCCTCTTTGCTTCTCACCGCCATCCTCAGTTGTTTTTCTCTCAGTTACAAACACCAACTCACACTGCGGCTCCTGC
chrX:42419763_2_hs	ACTGGCCGCTTGACGAACTTTCCTCAGATTCTATAAGCAGAGTCACAGGTTGTTTGGTTAACCTTTGCTTTTATTTTTCTTCACTTTTCAAACAGGAGAACATCTGTGACTGACTTAATCTGCCTCCAGCGTTATAAATGTGCCTTTGTTGCTTACTTTTTTACTTGTTTCAATGGCAAGGGTCCTAGCTTTGTACACATGTAGGTTCCCAACTTAAGTCCACCCAGCCTAGCCTAACTTTCAGAGCTCAATGGGGGGAGGGGATTTCTTCCAGAGGGAACAAGTCACTGCGGCTCCTGC
chrX:42577823_1_hs	ACTGGCCGCTTGACGATGCCCTCTCCCTAGGGTTTCTTGTTGCTGCTACTTGTTGTAGCTGTTATTATATCTTTCCTTAGTGACTTTTATGAATTGATTCTGTAAAGTTTGTATTCTTTGACATGTTTGGCCATAAGTTTCTGTTCTGTTAGCTTAGCGGTCAGCTAATTATTGGACTGAGATTTCCTTAAATATCTGAAATCAGTAATTCTCCCAGTCTTTGCAGAAAGGCCCTGTATGTGTTTTGGCCCATGCCAGCAACACTCAGGAAATTTACAGCCCTATCACTGCGGCTCCTGC
chrX:42577823_2_hs	ACTGGCCGCTTGACGCATAGCCTTTACTTCCTGCTTACGCAAAACCTCAATGTCAGCTAAAGGTGAGTGCTTAGAGCCTTCTCAGGCTCTTTCCTGTATGTAAACATAGCCTTGGGAATGCACACAGCCCTATGTATGTGCATGGCCTTCTTGGATTACTAGGAATGTAGTGGATCTTTCCAAAGTCCTCTGTGAACATCTCATTCTCTAACAATTTCTTTTGTTTTTTTTGGCCTGGTTCTTGTATGCTCCAATTGCTATCACTACTTCAGGCAGCTGCCTTGTCACTGCGGCTCCTGC
chrX:42715237_1_hs	ACTGGCCGCTTGACGCTCTGGCCACAGTGAGGACCGGGCAAGGTTCGAGGGCTCTGAAGGCAGAGGTGTTGTCAAGCACTGTGGCACTCTTGTTTTGGAACTCACTCTCAGGGACTGGGCAGATCTGTGTGTGATAACACAGCTGTGGTCCGATAATTACAGAAAGCTTCTCATTATGCTTGAGTAGGGGCCAAGGCATGGCCCTGCCACTGCCATGCCTTGGCTCCCACTCAAGTATAATGAGGTTTCTGTAATTGTCGGCCTGTGAGGCTGCAAAACTGGCACCACTGCGGCTCCTGC
chrX:42715237_2_hs	ACTGGCCGCTTGACGTGTTTAGAGCAAGTTGGCTTTTACAGCAAGTTGGCTTTTACAGCCAGCACTGGCATCTGAGGTGTGCCGGAGAGCTCCTGTTCCTGCTTCCTGCAGGCGAGCGCCCCTAGTGCCTGCTTCTCATCTCCTAACTCGGGCAATCTCTTTGTTCCTAAACCCACTGCATCAAACACAGCAGCTCCGTCAGTGGGGCTCAGTTTTCTAGTTGATATTCCATTCAACTTCTGTTCACATGACTCATCTTTCTTCCCCCTTCACATACTTCTCTTTCACTGCGGCTCCTGC
chrX:42739284_1_hs	ACTGGCCGCTTGACGGGAGCAAAGGCCACATGAGAGGCCCACTGTCTATGCCTTCCTCAACATTTAATTTCTCTTTTAATAGACGAAATCTGTGAGCTCCGAACCATTGGGATTATTATCCAATGTTTATACTGAGCATAAGAAACCTGTAACTCGTTGCCATGGCAACAAGATTTCCTGTGTAATTTTTTTTCAAATTGGACTTCCTTAAATGAAAACATCTACAGCACTGCTGCTCTTTGTCACAAAACGGAGGGGCACTGTATTAGTTATCTATGACCATGTCACTGCGGCTCCTGC
chrX:42739284_2_hs	ACTGGCCGCTTGACGAACAGATTACTCCAAAACTTAGTGGTTTTAAACAAAAAACATTTATCAACTCCCAGTTTCTGTGGTTCAGAAATCCAGGAGTTGCTAGATGGGATCTTCTAACTCACAAGGCTGCAATCAAGATGTAAGCTGAACTTGCAATTTCATCTTGGGAAGGATCAGCTTCTAAGCTCACTCACATGGTTGTCAGCAGGATTTAGTTTTCTGGGGACTGTTTGTTAGACTGAGGATGTCAAGTTCTTGCTGGCTGTTGGCCAGAGGCTTCCCTCACACTGCGGCTCCTGC
chrX:42755770_1_hs	ACTGGCCGCTTGACGCACCAAGGAAGAAAGAGTAGTTCTAGCCAAGATACAATTTTTAAGAAGACACACAAAATAAAATGGAGAAAAAGGGCCCTCAGGCTGCTCTGCACTTCTGAAGTATAGCTCTAAAAAATAAAATAAGCAGGCCACACACAAGGAAGCAAGCTAACTTTGTTTTGCTGAGAGGACTCTTTTCCTTGGGTTAATTCCAAGAGGGAACAGGCACCGAGTGAGTCACAGAAAAAGTAGGACAGAAGTTTGCCTTTCAGGGAATGCAATAGTGTGCACTGCGGCTCCTGC
chrX:42755770_2_hs	ACTGGCCGCTTGACGGGCGTAACCACGGCCCCTCGAGGATGCTCAGCAGGCACGACTTCCTGAAGCTCAGGCTATGTCAGGTAGAAGCCTACCATGCAGATCTCCCACGGCCATGTGAACTTGCTCCAGTTCTGCTCACATGCCTACCACAAGCTGAGTTTACAGGAGCTCAGCTTTGTGTTTAATCTGTCTTCTTGGTGAAGAGCTTGGGTGGGGCAAGGTTGGATCTATGGTTGATAAGGGAACTCCAAACCAGGAGTTATAGCAATCTGTGGGGCAGACAACCACTGCGGCTCCTGC
chrX:427647_1_hs	ACTGGCCGCTTGACGAGAGACAGCACGGACGCCCCAGAGACAGGACGGACGCCCCAGAGACAGCACGGACGCCCCAGAGACAGGACGGACGCCCCAGAGACAGGACGGGCGCCCCAGAGACAGGACGGACGCCCCAGAGACAGGACGGACACCCCAGAGACAGCACGGACGCCCCAGAGACAGGACGGCCGCCCCGGCCCCGCGTTTTCCATGACATATTTTCTCTTCGGCCACAGGATGGCAGTGCCAGCTACGGAAACGGTGGACCGTTGTCGGACCCTTTGCCACTGCGGCTCCTGC
chrX:427647_2_hs	ACTGGCCGCTTGACGTGAGTTTTGAAACACGTCACTGCCTTCAGCCTTGTGGGTCCCCGGGCTGCGAACCCCGGGACCGCCTTCCCGCCTCGTGGGCCGGGGCTCAGGTCTTTACATTCATCCCAAACCGGGTTCAAGCCCCATCCCTCCCCCGGCTGCCAACCCCGTGCCGTTCAGGCCCCGTAACCGGCTACTTCGGAACTGACGTCGTGAAACCTTTGCTCGACTGTGTTTCTGACGCTCCCGTCACAGAACAGAAGCTGTCGGGAGTGAGCAATGGTCTAGCACTGCGGCTCCTGC
chrX:432432_1_hs	ACTGGCCGCTTGACGAAGTCTCTGTGATGAGGCCGTCCTGGACACTGTAGGGTGCTGAGTCTCTGTGATGAGGCCGTCCTGGGCACTGTAGGGTGTTGAGTCTGAGTCTCTGTGATGAGGCCGTCCTGGGCCCTGTAGGGTGTTGAGTGTCTGTGATGAGGCCGTCCTGGGAGCTGTAGGGTGTTGACTCTGTGGTGGGGCCGTCCTGGGCGCTGTAGGGTGCTGAGTCTCTGTGATGAGACCGTCCTGGGAGCTGTAGGGTGTTGACTCTGTGGTGGGGCCATCCACTGCGGCTCCTGC
chrX:432432_2_hs	ACTGGCCGCTTGACGCTGGGCGCTGTAGGGTGCTGAGTCTCTGTGATGAGACCGTCCTGGGAGCTGTAGGGTGTTGACTCTGTGGTGGGGCCGTCCTGGGCGCTGTAGGGTGCTGAGTCTCTGTGATGAGGCCGTCCTGGGAGCTGTAGGGTGTTGACTCTGTGGTGGGGCCGTCCTGGGCGCTGTAGGGTGTTGAGTCTCTGTGATGAGGCCGTCCTGGGAGCTGTAGGGTGTTGACTCTGTGGTGGGGCCGTCCTGGGCGCTGTAGGGTGCTGAGGAGCGTCCCACTGCGGCTCCTGC
chrX:43508817_1_hs	ACTGGCCGCTTGACGTTTGTAGTTACCAGCACTAAGTTTTGTGGTTCCTGAAATATTTTTTATGGTTCCTCTATGTCCCACCCACATCTTTATAAATAGTGCCTTTATTAATCCTTCCTTGAAGTATCCTAATTCAAGAGCATCATCTGTTTCCTGTTGGGGCCCTGTCTAATATAGGGAAAATTCAAATTAGTTCTTTGTACAAAATAAGCCCTCTAATGTGTATCTTGGCCTCTAAAAATTACAGCTCATTGAAAATGGATTATTTGAGATGATTTAAGTGATCACTGCGGCTCCTGC
chrX:43508817_2_hs	ACTGGCCGCTTGACGGAAAGAGGCAAATATTCATGTGAGAAGAAGGATTGCATTTTGTCGAAGAAATTGTTCTGCAGATGTATACAATGGCTACAGCAAAAACACATCAGTGACTACACGCTTATAAACATGGGAAAGATATAAAAATAACCCAGCATGTTCTTTGAATGGAGCCATCTGTAACATTATTTTTATTCCTGTGTTTGGAATGAGTATATGGTGTTGGAGGTACAGTAAGGGAGATCCTGGGAAATACTTCCCTGCCCCAGGCTTGGTTTTATATATCACTGCGGCTCCTGC
chrX:43523576_1_hs	ACTGGCCGCTTGACGCTCCCTAATTATATAGCAAACACTGTGGCCTTGTATTAAAAGCATTTTGCCAAGAGTTATTTCAAAGCAGTGGAGCTAGTGCTGTTTTGTCTAAAGAAAGAGTGTCATAAAATGACTCCCTGCCACTTCTTCATGTAATTAGTGAACAGGTCCACAGGCTCCCTATGGCCCATACTTAGTAGAAAAACAACCTGGGCTGTGCCTTCCTGTCTTACAGTAAGGAAAAGAAAAACAAACAAGCGAAAAAAAAAAAAAAAGGTAGAGTACAGGCACTGCGGCTCCTGC
chrX:43523576_2_hs	ACTGGCCGCTTGACGGACAGGAACTGTTTCCCACTCTTGCCTTCAGTCTCTACAGAGTAAGTCAGACCTGTGCACAGAGTGGGCCTTTCATGAGAGAACTAAATAATATACTTGGTATTTTTAAAAGGTTGCAGTAAATTTGTATTATGTTTATAGATGTAAGAATTGAAAAATATTGCTCACCTAGACAAGTAAATGAATAGAAATAGTTTCATTATAGCAAAGTTACTCCATTCCAATTCATATGGCAAAAATCAAATAGTAGTTATTTAATCAGAAAGCATCCACTGCGGCTCCTGC
chrX:43677099_1_hs	ACTGGCCGCTTGACGCAAATGGCCCTGGGAGAGGTGGAGAAGGCAGGGCTAAGTGTGGAAGCTAGGTTCCAAAGTGACAGTATGCCTGAGATTTATGCCCTGGGAAGCAAAGGGATTATTTCCTCAAAAGCTTCATTGCACAAATTAACTCCCAAGGTATGCTATGTGGATAAAATCATCTCCTATACCAGTTCTCTGGGGACAGCAACCATTTTGGGTTGTTGGAAGCATTGCAGAATTGGTGGTAACACAGTTTCTATGGGCAGTTGCTTTAAGAACCTGAAGCACTGCGGCTCCTGC
chrX:43677099_2_hs	ACTGGCCGCTTGACGCTTGTTTTGAGGTTGCCATGGTAACACCACTGCTGGCTGCATACAACATCTCACCCAGGCTCTCTTGATCTAATAACCAGGACCCACATTGCCTTGAACTCCCTTAAACAAAGTGTGCTTTTAGCAGACTAGCTTTTTTTTTTTAACCTCTCTGATAAATCCATCAACCTATTTTATTTTGGTTTCTGTAAATTGCAAATTACTGAGGAGAGAGAAATTAGGAGAGGAATTGTATTGTTTTAAACTCATCATCCCGATTTAGAATACTTACACTGCGGCTCCTGC
chrX:437597_1_hs	ACTGGCCGCTTGACGTTTTAAGGGGTAAAAAAAGATAAAGCAAACACGGAACAGCACACTCCTCCCGGCCTTCCTTCTTCTGACACCGTTTTCCTTTAGAAGATCTGAAACTACAAGTCAGGACATGACACGTGGAGCGTCCCAGGCACGCGCAGCCTCTGCTGTTTGATTTCCGACGTGAGTCTATAGGTGAGGCTGACAGGTTTCAGATGGAAGAGGCAGGGCAGACGCCTTTCAAGAGAGGCGCGTTGTCTGGGTAAATCCATCAAGGGTGCGTCCTGGGAGCACTGCGGCTCCTGC
chrX:437597_2_hs	ACTGGCCGCTTGACGACGACGGGCCGCCTTTGTAGACAACGCCACGGCACGGGGGCCCCCCACGCTGGGCGCCCACCCCGGCTGGCTGACAGGCGGCCCCCGTTTCACCGTGATCACGAGTAAAAGCCAGTTCCCTGCAGGTTACGGGGCTGCTGTGTTTTGACATTGACCTTAATGCATAATTTAACCACAAAGCATATGAGGTACGTGCAACCAGATGAGGAAAGGCCACAGGACTGGCAGGTAACGTGATGCTGAATCAGAAAGGATGTTTGTTCCCGATCGCACTGCGGCTCCTGC
chrX:43882094_2_hs	ACTGGCCGCTTGACGTCCTGCCTGCCAGCCAGCCCGCCCGCCTGCCCGCCGGCCTGCTGCGCGCTGCCCCCGTGCACCAGCGCCTCGGCGAGCCGCTATATTACCAGCCCCGGGAGCCCGGACGCGCAGCCCCGCCCGCCCGCCTACGCGCAGGCAGGCCGGGTGCAGCGCAGGGCCACCGCCCCCGCCCGCAGCTCTGCAGCCCAGGCCCGGGGAGGGCGGGTGCCTGGGCGGAGAGGTCACCTAGGACTTCAAAGAGTCCCGCCCCAGAATCCCCACTCCTCACACTGCGGCTCCTGC
chrX:43973041_2_hs	ACTGGCCGCTTGACGGAACGCAGGGCTCCTTTCTTCTCAGACTTTTCTGAGAGCTAGAAAGAGGTCCTGTTACTTCCAAATGCTTTTGTTCTTCTGTCCCTCTGTCACATGGCTTGCCTTTTATATTTGCAACACACAAAAGTTAGGACTGTTGTTTAAGCGACACAGGGAGAGAGAGAGAGGGAGAGAGAGAGGGAGAGAGAGAGAGGGAGAGAGAGAGAGAGAATGTCAAATGGAAAAGTGCCATTGCAGTCATATATCAATCAGGCGTGCGGCCGCAGCAGCCACTGCGGCTCCTGC
chrX:44029907_1_hs	ACTGGCCGCTTGACGTCCAAAGGAATTGCTTACGTGGAGTTCGTGGGTGTTAGTTCAGTGCCTCTAACAATAGGATTAACTGGCCAACGAGTTTTAGGAGTGCCAATCATAGTACAGGCATCACAGGCAGAAAAAAACAGAGCTGCAGCCATGGCAAACAATGTACAAAAGGGAAGTGCTGGACCTAAGAGGCTTTAGGTGGACTCATTACACTTTTAACATAACTGAAGATACGCTTCGTGGGTTCTTTGAGCCTTTCGGAAGGATTGAAAGTATCCAGCTGACCACTGCGGCTCCTGC
chrX:44029907_2_hs	ACTGGCCGCTTGACGGATAGACAGTGAAACTGGTCGATCCAAGGGATATGGATTTATTACATTTTCTGATTCAGAATGTGCCAAAAAGTCTTTGGAACAATTTAATGGATTTGAACTAGCAGGGAGGCCAATGAAAGTTGGTCATGTTATTGAACGTGCTGATGCTTCGAGTACTAGTTCATTTTTGGACAGTGATGAACTGGAAAGGACTAGAATTGATTTGGGAACAACTGGTCGTCTTCAGTTAGTGGCAAGACTTGCAGAGGATACAGGTTTGCAGATTCCCACTGCGGCTCCTGC
chrX:44071696_1_hs	ACTGGCCGCTTGACGGAGAAAGACAAGCTAATCTCCAGTACCTTGGGACCAGACCCAAACCAGAGACTTCTCAGAAAGCCCAAAAGGCTTAGAGAGTAACTGGTCCTCAGAGGGGCAAAATGCCTAGCAGGTCCCTGAGAGACTGGGGGGCATCCATATTTTTCTCATTAACTTATTCATGACAAGAAGCATTATGTCTTGCTGAGGATGTTGGAAAATATTTCACTGAAGTCTTAAGTTGGAAAAAAAATTTAAAGTTTTTTTCCTCTTTATGACCCCAAGCCACACTGCGGCTCCTGC
chrX:44083031_1_hs	ACTGGCCGCTTGACGGCAAGCTCATTGTAGAAGCTCTGGTTACATGGGAGTTGGCCAGACCTGTTGCTTCACTCCAGCACATATAGGAAAATGACTGGCCCACCACTCGGAAGGAGGTCTGGACTGAAAAGGCTGTGTGGGACAATCATAAAAGTGCCTGTATAAATCTTACATAACAAAAGTGAAAAGGGATTGCCTGAGAAATAACAGAACTTTATACGATAGTCCCCCTTATCCATGATTTTGCTTTCTGCAGTTTCAGTTACCCACAGTCAATAGCAGTCCCACTGCGGCTCCTGC
chrX:44083031_2_hs	ACTGGCCGCTTGACGAAAAATATTAAATGGAAAATTCCAGAAATAAACAATTCATAAGTTTTAAATTATGCACCGTATGAGTAGCATGATGAAATCTCATGCCGTCCCACTCCATCCTGCTTGGGACATGAATTCCCCCTTTGTCCAGCGGGCCCATGCTGTCTATGCTACCCACTTGTTAATGACCTAGTAGCCATCTCAGTTATTAGATTTTTTTAAAAAAAATAGTACTTATAGAGTTCCGTACTCTTTGCGGCTTCAGGCATCCACTGGGGGTCTTGAAACCACTGCGGCTCCTGC
chrX:44306323_1_hs	ACTGGCCGCTTGACGTAACACTAGTTCCAGACAGGAAAAACAAAAGGAGGGCAAAGGGTAGGAAAATCATACCTGCTGAGCCTGTTTTCATTAGAAAAATAGTAACTCTCCCACGAGCCCCACCCAATAAATCTTAATGCATATATCATTGGCCAAAAGTGAGTCATGCGGCCAGCCCTAGCTGCAAGGAGCCTGGGGAGGTAACACATTTAAGTGGGCACAATTCCAGCCTGCATAAAACCGTTCTGCCTATAAGAAGGAAGGGTAGAATGCATAAAGGATAAACACTGCGGCTCCTGC
chrX:44306323_2_hs	ACTGGCCGCTTGACGCAGCTAGAAGTGTCTGCCGCAGGGGCCATGCGGGATAACAAATACTGGCTCCTTTTCATGATTGCAAAAGGCATTTTCTCTGCTTGTAATGTGATAGTCTACTTGAGCAAGGCATTTTGGTGGTTGCTTTCAGAATTATGGATTAAAACCTGGAATGTTGTCTTAGGTTGGGGTTCCATAGAGGCAGAGCCTGAAACAGGGATTTTAGTGCATGTGATTTATTAAGGGCAGACTCTTGGGAGAAACCTGTAAGGGAGTGAGGGAAGCAGCCACTGCGGCTCCTGC
chrX:44343729_2_hs	ACTGGCCGCTTGACGTTCAAACACACAGCAAAGTACAGAAAGTAATATGACGCCCGTGTGCTCACTGAGATGTTACACAAGTCGATATTTTCCTATGTTGCATAGACATCAGCTTTTATTTTGTAATTAAAACGTTCAAGATGAATCTAAAGCCACATATACCCTGACGAAAACGCGTTGTAATGGTAACCACCGCCTTCAGTTTTTCTTCTGGATATTTTTATATTTGTTGTTTGTTTGTTTGTTTGTTGTTTTAAGACAAGGTCTCACTATGTTGCCCAGGCCCACTGCGGCTCCTGC
chrX:44400615_1_hs	ACTGGCCGCTTGACGAAGTGTCTTAGTTTCAGTAACATCATTCTCTAGCCTGGAATTAAATACTTAAACACATTTGCATTGAGATGGTATTTTTTCTATCAGGCACCGAGGTACATTCCTTGGCTCTGATTAAGTCTTCTTTATGTGGGATTGAATGTTGTCATAATTGCAGTGGACAGGGTGAGTTCACCACGAGTCATGTTCTCAGAAGCCGTGGGCGTTTTGCTTTAGGAGGCAATAACAAGAACTCTTCTGTGTGGACTTGGACACAGTCCATGATTTGAACACTGCGGCTCCTGC
chrX:44400615_2_hs	ACTGGCCGCTTGACGGTACTTTAAATTCTGTCAGTAGAGGTCACAGTATTGTTTATGATTTTTTTTTTTAAATAAAAAAGGATATGTATGGATGGGAAGGAGTAATGTGTAAGGAGATGTTCTCTGGTCAAACCAGTAACCTACCTACTGAATGTGACACTCAAGAGTAGATCATTTTTTTAACACATCCATCTCTATATGAGAAAATGTAGTAATCATTATTATTTTGATTTTTAGCTTAAAAATGAGCAATTAACAATTAAAAATAATACATTTCAAATTTCACACTGCGGCTCCTGC
chrX:44675217_1_hs	ACTGGCCGCTTGACGTAATTGGAATAATTTGCCTTCTAATGAGGGGAAAAAAAAACAGCCTTTCTCCCTTTGCTGATTGAGTCCCCTTTGGGGTGCATCACATTACTATTCCCATCTCTTTCTCCCTTGCTATATCCATATCCTTTGCCTGGTAACTTTGCAGTTCTTCCCGTTAGAGGTGGAGTCTGTTTCTCCACTCCTAGGCTTCAGGCTCAGCCATATGATTCACTTTGGCCAAAGGGATATTAAGCCAAAGTGATGCGAGCAGGAGCTTGAAATGTGCTTCACTGCGGCTCCTGC
chrX:44675217_2_hs	ACTGGCCGCTTGACGGCGCAGCTGGGTTGCTTTTCCCCCTCACTTGCCATCGCCGTGGGAATTGCATGTTCTGGCAAGCCTGCTGGTTGAAGGAGGATGAGCAATGTGTGTGGAGCAGATCTGCACCCAGCCTGGGCTTCCAGCCAACCTCAGCTGAGCCCAGCCCACACCAGCTGACCCCACAGCCAACCTGCAGATGTGGGAGTGAAAATTAATGAATGTTGTTTTAAGCCACCAGGTTTTGAGGTGGTTTGTTTTGCAGTAAGAATACGGCAATAGCTGAGGCACTGCGGCTCCTGC
chrX:44765407_1_hs	ACTGGCCGCTTGACGAGCCCACACTGCACATATTCTAGGCCACCAGGCCCTCTTCCCCACCATATTAGTCATCAGCTTTCTATTGGCTTTCCTCTCCCCAGAATTTTTGAAATCCCTCATGCATAGATATTCCCACCACCACCACCACAGTCTCCTGACTGCCTATGACTGCCTATGATCTCTTCTTAGTTATTGGCTTATACTTGTTTTCCCTGCTCCTTTATTATTTTAAAGGGGCCTCAGGAAGGATAGGAAATAAACAGAGGTGCTCAGTCCACTCTTCTGCACTGCGGCTCCTGC
chrX:44765407_2_hs	ACTGGCCGCTTGACGAGTCAGAAGTTTGCAACATATTTTAACTTCAGCATGTTCAGTTTGAAATGCACATTTTGAAAGCTCTCAGGAGGTGGTTCCAATAATCCCCATCCCTCGCACTCCCTTGGAGACTTCCTGTTGACTTGAACAGTCTGGTCCACCCACTTTCCAACTCCGCTGGCTCACTAAAAGGTACCAACAACCCCCTAGCTGGCCATAAAGCTGAGCTGATTCCTTCTTTATCCTGAATCCCAACATCTAATCCACCAGCAAGCTCTGTCATTTCTACACTGCGGCTCCTGC
chrX:44827917_2_hs	ACTGGCCGCTTGACGGACTCATCCCAGAGCATGCTGCATTGAATTGCCCACATGAGAAGCTCTGTCATTAATCAATGTCTGAAAATTGAAGGGTCTATCTCTGAGACTTCTGACTTTAATATCTTTGTTTTCTCTGAACACACTCTGTTAATACATATGTATGTCTTTCTTGTCTAGCCCATTTCTCACAGGTCCACTGACATATTACTTCGGCTCTTCTGAAAGATGACTGCTTTATGTTTTTGAGGTACCAGTGCTCTCTACCATGAATTTCAGGTATGCTCCCACTGCGGCTCCTGC
chrX:44937781_1_hs	ACTGGCCGCTTGACGGTGAGGAAGGTCAAGATAGAAGCCAAGATAGACTGAAAGCTAGGCCTCTTAGACCAAACAGCCAAGTTGTGAATACAGAGGAAACTTTGTTTTTAAAGAGACAGAGTCTCACTTTGTTGCCCAGGCTGGAGTGCAGCGGCATGATATGGTGTAAGCTAGGCCTCTTACACCAAACAGCCAAGTTGTGAATGCAGAGGAAACTTTGTTTTTAAAGACACAGGGTCTCACTTTGTTGCCCAGGCTGGAGTGCAGGGGCATGATCTTAGCTTACACTGCGGCTCCTGC
chrX:44937781_2_hs	ACTGGCCGCTTGACGCTGCAGCCTCAAGCTCCTGGGCTCAAGCCATCTTCCTACCTCAGCCTCTCAAGTAGCTGGGATGACAGGTACCCAGCTATTTTCATTTTCGTAGAGATGGGGTCTTGCTATGTTGTCTAGGCTGGTTTTGAACTCCTGACCTCAAGCCATCCCCTTGCCTTGGCCTCACAAAGTGTTGGCATTACAGGCATGAGCCACCGCACCTGACCGAAAACATTCTTGAAGGGAATTAAAAGTGCTACTCCAGTGAACACATGAAAGATAAGGAAGCACTGCGGCTCCTGC
chrX:44999343_1_hs	ACTGGCCGCTTGACGGCCGCCGCTGCTGCTGTGTAGTTCCCCTATTGGCGAGGGTTAGACCGCACAGGCTAAATTAATTCTGATTGGCTAAAGAGAGTGATGGGGTGAGTGGTTTGGCGGGAAAAATGGTTATGACAGAGCAGGCAATGAGTCAGGGTGGAGTAGGTAATCAAAATGAGTCAGGGTAGAGTAGGTGATTGAATAAGGGTGGAGCAGGTAATTGAAAAAGGTTGCTTTATGAGGAAGTTAAGTTTAAAAGTAGAAGGTAAAGAATTGAACATACTGCACTGCGGCTCCTGC
chrX:44999343_2_hs	ACTGGCCGCTTGACGACATATTGATTCTTTGAAAAGAAATTTAGAACTCATATCTAACAACCCCTCCCCTTGTATTTCCTCACAGCTTTCTTTTCAAACTTTTTTTAAACATGTCTTGGCTTAGTTGTTTGGCTTGATTTTCCAAAAGAAGATGCTTCTCTGGATAAGGTGGAGGATAGTTAAGGGAGGTTTGAGTAAGTGCCATTTTTATGAGCCTCTGCATCAACCTTTGGAGGCATGGTATGACACAGCACCTGACAAGAATAAGTACACCCATTACGGCTGCACTGCGGCTCCTGC
chrX:45134295_1_hs	ACTGGCCGCTTGACGGCTAGCAGGATCTGCCATGCAGGCTTATCCTCTGCAGTGGGGAGACAGGCAGCTGTAGCGTGGCGCTCCTGTGAATGGAGCCAGTGTTCTGGGCTCAGAGGCCTTGCTTGGCCGCTTCCTGCTGGGGCCTGTTGCAGAGTTCACCCAAGGTTGGTGGGAGGTCGGCTTGACTTGATCTTGTGGCAGGATTGGCTCTAACAGGCCACAGGCTCCTCAGCCACCAGAAACGGTTATCAGACAGTCTTTCTGGGAAGACAGATAATTTTGTAACACTGCGGCTCCTGC
chrX:45134295_2_hs	ACTGGCCGCTTGACGAAATTACAGGAGCTTTTGCCAACCGCATTTCGGCCTCTTAACTTTCTGGCAGCTGCTTCAGGAGCATCACAGAGCTGGCTGAAACAGTTTCCAGAGCACAACAGAGTGGGCATTAATCCCACAGATTTGCTGCCAAACAGGGAGGAAAAATGGCAACTTAAAAAAAGACAAAGAAATTAGTCGGAGGCTGAGATTGCTTTAATGAAGGGCCAGAATATCTCCCAAAACCACAGCTGAGTTCTGTATTGGGTGCAGTGTCCTATTCTCAGACACTGCGGCTCCTGC
chrX:45187059_1_hs	ACTGGCCGCTTGACGAAGCTGACTGAACACTCTGTACTGCCATCTAGTGGGGGGAAAGGCTCTGCGGCCATCTAGTGTATTCCCGTTTGGAGGAACACACTGCTTAGAACAATGTCAGATCGGATCGTAGTTGAGGGGATGGGAGCGGGACACAGTGGAGGATATGTGTTTTCCCCTGATTAGCCTCCAGCTGCCTAGGGTGGTTGCCTCTTTGCCCTTGGCATAAAAGCAGAGGAAGCCTTCTTTGTGGTTTTGTGAACAAGCACCTTATCATAAACTCTGAGCCACTGCGGCTCCTGC
chrX:45187059_2_hs	ACTGGCCGCTTGACGAGTGTTCTTGGCTGTGTTTCTGTTTGTGGGCTAGTAATTTAGGCTGTGGGATATTCCCATCAGAACAATGCAGCTTTTAGAGGAGAAAAGTCACGATGTTATTAGCATAAGTGCTACACATGCTCGAGGGCGCGCGCGCGCACACACACACACACACACACACACACACACACACACACTGCATCGTTTCACTTTCTTCCTAATTCTTGGTCCTGTCGTCTTCCTTAGCAGCCCTGCCGTAGCTGTACTGCACTGTGGCTCAAGATGCAGCACTGCGGCTCCTGC
chrX:45347814_1_hs	ACTGGCCGCTTGACGATTCGGTTAATATGCCATCACCACTCTAGGGTATAAACAGTGAGAAATTTCTGCTTCTGAGATTATGGCCTCTTGATTCTCAATTTCTCTCTGGCTTCTTCAATACTACCTCTTTTCCAGGCAAACTAATACATGAACAATCTAAGAAATGTGCTGCATAACTGAAGTGTAACTGCAAATTTTAGATCCCAGGGGAAAGAGATTGAGAGTGAAAGAGAGAGTGTATGGTGTATGAGAGAGAAAGAGAGAGAGAACTGATTCATCAATCATCACTGCGGCTCCTGC
chrX:45347814_2_hs	ACTGGCCGCTTGACGATTTTGGGTGGAGAGGTGAATAAGTAAATATTTAACCTTTAAACATAAGCACTTTGGTATTTGAATCACTTGAGAAATGGAAATCTTTCCAAAACATGACATGCCTGTCTCTACTTTCTTGGGCCAATGATACTCATTTCCAAACTTTCTCTTACCCATGAAACTTATTCATTCATTCATTTTTTCATCTATCCAGCAAATATTAATTTGGCATCTCCTGTATGCCAAGCACTGTGCTCAGCCCTGGGGATATAAAGATACAGAAGATGTCACTGCGGCTCCTGC
chrX:45479363_1_hs	ACTGGCCGCTTGACGCTGTGTATTTTAAAACACTTACTCAGAACACCGCAGTTATTTGAAGGATGTGTCATACAGTCTGCTGCTGGCTTAAGAAACTATGAGATGGGGGACGTTCAGTTGCCTTTTTAAACTTATTTATTTAATTTTAGAAATAAATGTGTAGCAAAAGGAGTTTTGATTCTATAAGCTGAGAGTCTGTGTACAAATTGCAAACTTTTGAGCTTTAAGTCTCCTCTGTGACTCTAGACTGAGTGGTTGTCTAGGCTGACCCCAACCAAGGCAAGCCACTGCGGCTCCTGC
chrX:45479363_2_hs	ACTGGCCGCTTGACGAACCTCAGCAGTATGTTTAATACTTCAACCCACTTGGTCCTCAGCTCCAAATGCAAGAGTTTCTGAGCAAGTTAATCTTTTCCTTGTACTACTGCTGTTCAGGTGCATTCAACATGAATTTATTAAACAACTATAATGTGCCAGGCGTTGTGTTCGATGTTGGGAGACTAAAGATAAGATGTAGAACCAACATAAGAGAAATGGACACATAAACACACTCTCTGATATCATGTGGTATATGTGGTTACAGACGTAGGTATGGGCATTTAGCACTGCGGCTCCTGC
chrX:45506821_1_hs	ACTGGCCGCTTGACGTTGAGATATGATTGAGAGAACTGACAAGGTAGTTCAAGCTCACCTCTCCAGGACCTACATATTTGAAACAGCATTGGCATTGACTTCTTCCTTTCCAAATGACATTCTTCTGGATGGGTTTAATTTACTGTGGGTTAGGATAATTGGGAGAGGATGAGACCACTACCTGGGAGAGTTAATGGCTGAAGATATTACTCATATTCTTCATTGGAAGTTAATGCATGAGTAATTCTCGAGTGGCTTAACCAGGCCCTAGATTTCACTGGGGAGCACTGCGGCTCCTGC
chrX:45506821_2_hs	ACTGGCCGCTTGACGATTATGATTTTAATTTAACATATCCTGCCATACAGTGTGTGAAATATGCAGCCAGCAGCGATCGCTATGAGATGAAAGCCCAGTTGTGTTTATTTTAAGAGACTTGTGGTTCTTTGCCAAAGCCAACATTCCTGGGCAGTGAATAGACTGAGTGAATCATTCAAAGTAGGTGAGAGGTCACAAGCCTGAAAAAAAAAGAAGAAGAAAGCTGAAAGCTTTTCCTGTCAAATAGCAACCTTTGAAAAGGCATTTATAAAGCAAAATCTATTACACTGCGGCTCCTGC
chrX:45512750_1_hs	ACTGGCCGCTTGACGGATCCCCCCAGTCTTGAGATTCTGTGAACCTTCCTGCCTCCCACCTCTCACCTTCACCAATGACTGGCCCTCCTGAGTGAGGCTGACAATGGAATGTGAGAGGCAGATGCTGAAGTTCCCTCACCCTTCTCTTAAGCACTGTCTGTGGAGATGAGAGGAAGTTCATGATGGAAAGTCACCTCAGCAGTGAGTGGTTTGGGAGTAGTAAGTAGTATTCGTTTCAAATGCCAAACTTAATTTGAAAAGGTAGCCTCATAATGAATGTCACTGCACTGCGGCTCCTGC
chrX:45512750_2_hs	ACTGGCCGCTTGACGTGCATGGGAGTGTTCTCAGGGATGACTCCATTTTTCTGGGATGACAGGTGGGAAGAGCCACCCAGGACTTAACAATGACGCTTCTGTGTGACAGACTGGACAGAAATCAAGCATTCTCCTGAGGCCATGACTTTTATGTTTGTCTCATGAAGTCTGAGAGAGGCAGTAGATTGGAAGAGGGGGAGTTACATGCCACAAGCAACAGGGGGCAATCTGTTCAGCGATCAGGGAGAATGGAGTGGCAATAAATCCTTGCCTGAATGCTGCGGACACTGCGGCTCCTGC
chrX:45515503_1_hs	ACTGGCCGCTTGACGATGTCACTTTGCTAATACAGTTGTTTGGAGGAGAGAAAGCAGCTTTTATATATTGTTTATTGAAAAAAAAAAATCCATCTTAAGCACTAAGGAACTCTGGGAAAAATGGTTACAAAATGTGTTTACTTAAATATTGTGAAACGAGGATGGAAATTCGCAGTGCAGGGTATTTGTCATCTGCTCATGACTAGCAGATGGCCGCCTCCTCCTCATCCTCCTTTGCGAGCCGAGTGACTCACATCTTACAGGGTGTGCAAAATGAAATTTCGACACTGCGGCTCCTGC
chrX:45515503_2_hs	ACTGGCCGCTTGACGAACTCTCCAGAGTAGAGGTGGCAGTGCCATAACTCCATGCAGGAGGAGTGTGCCAGCCAGATTACTTTGCCAGCCAGCATGCTGCCAAAACTTCACAAAATGTCTCTCATTGGAAAAAAAAAAATGCGTTTGGATGTCTCTCCACACATGTTCAATCCACCATCTCTGAAAGGATACAGGGTATATTTCAGGCTGTGGGGAAGCCTGTGTGGGTGAAAGGGAGCAGGTGGTCTGCCGGCCCGGAGCTGGGTAGTAATCATTTCTACCAAGCACTGCGGCTCCTGC
chrX:45522005_1_hs	ACTGGCCGCTTGACGTAAAATGCCAATGAAATCCAAGATAGACAGTTTATCTTGGATAAACTTTTAGCACCTTTTGATTAACATACCTGTTGGACTTTACAACTGTAAGATTAGTAAGCACAAGATTCCCCAGTATTTCAAGGATTTAAAGGGAACATGGTAAAAAGGTACTCTTTGCTATGCAAAATCTAGCCATCTAGCATTGCTGTGGCCCTGGCCAGTTTGCAGCTCTGGCCAAAAGAGGGCTGCTGAGTCCAGCCCTGTCCACAGTGTATACGGGCACACCACTGCGGCTCCTGC
chrX:45622965_1_hs	ACTGGCCGCTTGACGATTACTTCAAAAGAAAAAGAATGGAGAGGGATATAGCAAAGAGATATAATAGAGATAGATAGATAGATAGATAGATAGATAGATAGATATAGATAGAATGCTTAAGGAACCACTGAATCAGTAAATCAAGCAACAAATGTGGGTGTTACTGGCATGCGTAGAATGATGGATGGATATTCTAGGAGCCTACATTAGGAGGACACTAAAACTTTCACTTTTTTCATCCCCTGTCAAAGCTCTTGAGATGGTTAAATTTTTACTAACAGGATGCACTGCGGCTCCTGC
chrX:45622965_2_hs	ACTGGCCGCTTGACGTTTTCATTAAGAAGGAAAAAACCCCACATAAATGGTTGAAAGCTAACATCTAATCAAATCTAAGGATTTTCCCCCATTCTCTCATTTCTGGAGCAGATTGGTGCAATTTATTTTCCTGCCTTGGGCAGTTCAGCAGCAGCTGAGGTTGTAGTCACAACTTAGCAATGTGGCTCATGTGACTTATCCAAATAAGAGCACAATTAGCAAAATGTGTTCCCATAAATGGCAGTTTAAACACTAAACTCTGGAGAGAATCCAGATGAAATCTAACACTGCGGCTCCTGC
chrX:45710439_1_hs	ACTGGCCGCTTGACGGTTTCTAATTTACTCAAGGGGCTCCAGTGTCTCAGAGCAGATGGGGCAGCCTGGCCAACGGGGAGAGGAAAAGGCTGATCGGATGAAGAACTTCTGTTTCTGTGACTAAGGACTTAGTCAGCTACCTGGTTTAGGATGTACTATTTGTCAGTAAGTGGATCAGGAGGAAGCAGCACTCATTCTGGCTAGAGTAATGGTTTTCAGTGCATTTTTTACTCATGAAATTCAAAAAGAACAGGGTGCCAGTTCAACCTTGTGGTTGAGGTTATGCACTGCGGCTCCTGC
chrX:45710439_2_hs	ACTGGCCGCTTGACGAATGAGAAAGGAAGCTTAAATTACCCAGAGAGGCTGTCCCCTTAGTCACAGTTTCAGAGCATTCCAGACTCCTGTGTCAATTAAACCATATTGAACTTCAATAAAATACCAAAAAGGCAAATAATGGTCTTTTTGGAGAGCTCCCTTTTGCCCTACCCTTTTGATTGCGCTCTGTCTCTCTCCCCCATCTCTCCACCTCCTCTCTCCTTTCTCCCTCCCTCTCTCCCTCTCTCTCTTTCCTTTTTTCTTTCTTTCTTTCTTTTCTCTCTCCACTGCGGCTCCTGC
chrX:45715120_1_hs	ACTGGCCGCTTGACGCTAAGGGTGTGAGGGTGACTCAGGCTTTCCCAAGTTCCCCTGCTTATTCAGTACCAGGAATATTTAAATCAGAGCTGGACTTAAAATAGCAACTCTTTGAAAAGGGCTCAGCATTGACTCCTGAGACTCTCTTTCAGATGCTCTTCTTACTTTTCTGTTCCAGTGGTCACTGCTTAGAAAGTCTGTAGACAATACATGCCTGTCTCTGATTTTTTCATTTTGACTGAAGAACATTACACTGTGTAAAATTCTAGAATTCATGACAGCTGACACTGCGGCTCCTGC
chrX:45715120_2_hs	ACTGGCCGCTTGACGTGAGAATACCTTAAAACCCTTTGCCTACTGAGAGAATATTACGGCAGACTTTTATCTCCTGCACTGGGATACTCAGAAATTGGCCTGCATGAGTATCTTTGCTTGATAGATATTTGAAGTACAAAATTCTTCATTAAAGTTTTTCAGAGAACAAGAATGTCATATTACTTTCTGCTCATTCTATGCACCATGATCAAACCAATTGTGATCATTCTAACCATGGCATTGTGCCATTGACTCTCAGACCTCTCTCGAGGTCCAATTTCCTGTCACTGCGGCTCCTGC
chrX:45742833_1_hs	ACTGGCCGCTTGACGAATTAGCTGGGTGGTGGTGCACACCTGTAATCCCAGCTGCTGGAGAGGGTGAGGTGGGAGAACCACTTGAACCTGGGAGGTGGAGGTTGCAGTGAGCTGAGATCGTCCCGCTGCACTCCAGCCTGGGTGACAGAGTGAGACTTTGTCTCAAAACAAAACAAAACAAAACAAAAAACACCCTGAAGGCATATCAGAGACTATTGGTGCTGCCTTTCTCATGACAAGCCCGGAGTGCCAAGGCCTGGGGCACATAACTAAAACTAGGGGCTTCACTGCGGCTCCTGC
chrX:45748494_1_hs	ACTGGCCGCTTGACGACCAGCTTTCTGGGAGCTCTAAATATATACATATCTAGGGAATGATTTAACTATTTAATCACAGATGTCTAATTTTAAGAGGCAACTCACTTGCCAAATTATAGTAATAGTGCTTCACCAGTGTGGTTAGCTCTTGGTGGGGGAGGATAAGGGTGGAATTTACAAGGTGAAGCAGGGGTTTTTTTGATTGCTTGCTTTTTTTTCTCTTTAAATAAGTTAAGGCCAATCCCATCTATGAAGTATATTTTGGCACTGCCTACAAACCAGAGCCACTGCGGCTCCTGC
chrX:45770398_2_hs	ACTGGCCGCTTGACGTACATTCTAAACTTTTTTATTTTAAAAAGCTCCAGTGAGCCTCTGCAAAACCGCTGTAAGAAAATGTGCGAGACACATGAGCCTCTCTTCCCATCCCCTCAAAATACCCCTGAAGGAGATTCAAATTGGCCATGAAAAGATTCCTAAGTGAAATACATTTCTTTTAAAATAGTTAAATAAATTAAGTGAAATTAAACATTGCCAGAACAGATTCGTATGGTAACTAACAAATCATCTCTCTCTCAATCATTTTAAACTGTACACATCAAGCACTGCGGCTCCTGC
chrX:45775017_1_hs	ACTGGCCGCTTGACGCTCTAAGCAGTATACTTCGCTCAGAAAAGTTTTTATTAGTTGTCTTCTTTCCCCACCCATTTTAAAGAACAAACTGACTCAGTTTTTTGATGGCAACACCACTGGGTGGGAGTGAACATGGGAGTGGGCAGGGTGGGAGAAAGGGAGGATGAGGAGGCGGAGGAGGTGGTGGGAGCCAAGAGCTGAATCACAGCCATGTGAGTAATCTTAGGCTTTTTTTTTTCTTCCTAAGGGTATGAATCAAATTAAGCTTATTTTGCTGTGGGTGAACACTGCGGCTCCTGC
chrX:45775017_2_hs	ACTGGCCGCTTGACGGGAAGAGGAATATAATAGCGTGAATCAGAGCAATTATCAAATATGCGGCACTCACTAAAAATTAATTACAATCACTACTTTTTTTCACATGTCTGCCTGAAAATGCCAGAGAGCTTCTGTTATTAATCAATATAATCCTTGACAAAAATTCTTCAGACTTTGAACTCAATTATCACCCTCTTCCCTTTAAAAATTTCCTTTTACACATGAATTTCAGAAACAGGAATTCTTTCGGAGCTTCTGTGAGATAATCTTTGGCCCTTGGAGGTACACTGCGGCTCCTGC
chrX:45788970_2_hs	ACTGGCCGCTTGACGGACAAAACCCGGCTCCCTAAAACATTCCATTCTCCACTTACACCAACAGAGCTTCCTGCTCCCCACCCCTCCTGAACAACAGGTCTTTGAATATCATTCACCACCCTGGTAACACCTTTAACCATTTGGCCATTAGCTACTAAGGGAGGCATGCACAACTTCACTTCGGATTTTCATAGAAGCCTGTTCTCTTGATTTTCACTAAGTTTTTTAAACTATTATCACAAGAATCACTTCTACGGGATTTATAAGCATATGCAACATTCAAAACACTGCGGCTCCTGC
chrX:45800913_1_hs	ACTGGCCGCTTGACGACGATGACTAAAAACACTGTGGGATCCTGGATGGGATCCTGGAACAGAAAAAGGACATAAGTGGAAAAACTGGTGAAATCCAAATAAAGTCTGCAGTTTAGTTAGTAGTTCTGTACCAATGTTAATTTCCTGGCCTTGATAAGTATACCACGGTTAACAGAGAAAGCTGGGCAAAGGGTATATGGGAACTCTCTGTACTATATTTACAATTTTTTTTTTTTTTTTTTTTTTTGAGACAGAGTTTTGCTCTTGTTGCCCAGGCTGGAGTGCCACTGCGGCTCCTGC
chrX:45800913_2_hs	ACTGGCCGCTTGACGAATGACGCGATCTCAGCTCACCACAACCTCCGCCTCCCGAGTTCAAGCGATTCTCCTGCCTCAGCGCCCCCCCCCGAGTAGCTGAGATTACAGGCATGCGCCACCATGCCCAGAGGCTAATTTTGTATTTTTAGTAGAGACGGGGTTTCTCCATGTTGGTCAGGCTGGTCACGAAATCCCGACCTCTGGTGATCCACCCGCTTCGGCCTCCCAAAGTGCTGAGATTACAGGCATGAGCCACCGCACCCAGCCTATTTTTACAATTCTTCTCACTGCGGCTCCTGC
chrX:45806562_1_hs	ACTGGCCGCTTGACGTTCTCACCCTTATCCAGGAATCCTAAGGGACGGGGAGGAGAAAAAGGCTCATTCTCACAGCTTGTACCTGCCAAAGACAGGCAATCACTAACACTGCAGCATCTTTGAGGACAAGGACCCCAGCCACTCTCAAAATCTGGCCTCTCCAGCTGTCTCATCATTTTGCTCTCAGGAAAAAACAAAGTTGAGAAAAAGTGAAAGTAACACTACGCATTTCAGATTCTCCCTATCAGATTCTACCCCAACCACGTGTTCTTTCAAGTCAAATCTCACTGCGGCTCCTGC
chrX:45806562_2_hs	ACTGGCCGCTTGACGTTGTCTTCGGGTTCTCTGGCAGCACTTCTTAGACTAAAGCCAGACCACAGAGCGTATTGCTGGTGTGGTTTTGCTTTAGCCAGAACTGCTGCTTCAACTCTGAGTGGAGCTGGAATCCATATAGAAGCTGATCTGTGAGAAAAACCCACAAAGTCCAATGGGAAAACCCATTAACTAACCTTAATGATCTCATAGGTCATCCATCCTTTCACGGCTCCGACAGCTCCTTTCTCGCCCCACCCCCTTTTCCCCTTATCTCTTCCCTCTAGACACTGCGGCTCCTGC
chrX:45807999_2_hs	ACTGGCCGCTTGACGAAAATGAATCATTCATGCGTAGAGGGAGTATACAAGCATTACTAGCTACGGCTACTTTTTGAATGGTTCCCGCACCGGTTCCCCCTCTACCAAACCTCTCTTTACTCTCTCATTACTGTAAACACTAATCCATCATCCGTTCCTCTGAAACGTAGACGTTTCTCTAAGGAGACAACATTTGTAGAAACAATAACTCTTAAGTTGAAAGAGCAAAGTGGCAAGGCAAACTTATTCACACAGCCTTCCGTTCAGAAAAGCTAAACTCAAAGGCACTGCGGCTCCTGC
chrX:45824332_1_hs	ACTGGCCGCTTGACGATCATACACATCCATGTGTGCACATGGATACATATAGAGATATGTATGTGTACCTATTATTTTAAAGCATATATATAACCATATACAGCAAAGTATGAAAAATACTGCATTAGCTAAAATATAATTAAGACTATCCCCAAAAAGCCCTAATGAGTCATTTCTTTATTCTTTTTTAAAAGTTTCCTCTTAAGCCCATATATAGAGAAGGCACGGGGGAGGTTGATAATCAGTAGAATGAGGAATTTTTTCCACGTTGTATTCACCAGCAGGCACTGCGGCTCCTGC
chrX:45824332_2_hs	ACTGGCCGCTTGACGTTGTTCCAGTCTAATGATTCATGACCTCTTAGGTATATGATGGGACAGCTTGCTCTTGGCAGGGTTTGGCATGAGTCACTCCATAGCAGATTCACGGTCCTCGATGACCAAACCATGCAGTTTGCCCATGAAGGGCTCACAGCCCACCACAAGGCGGCACCCCAGGGAAGGAAGAGCCTAAGGTTGGAAGGTTCCAGTGAAAAATACACACTGCGCTGTATGAGGGAAGTGGCATGCATCAACATGATATATAAAAACACACAATTCACTCACTGCGGCTCCTGC
chrX:4588373_1_hs	ACTGGCCGCTTGACGTATTGAAATAGAAAGGGTGGATGTTTTGTACACAGTTCTGGAGGTGGCAGTCTGGCTGTGTCGCAGACTGAGAATAATAAGTTCCCTTAAAGACCATCACGGCTTCCTCAGCATCTTCTATTCTTGGATAATAACCACGGCTCCTAGAAACTGCCACCACTAATGACCTATTCTTTATGATAGCTTACTTCGCACCACAGTGAGAAGTATTTTTCTCCATTAGAAGTTTAAGTGTTCAGCAGTAAAATTGGCAAGAAAACCACTGGCTTGCACTGCGGCTCCTGC
chrX:4588373_2_hs	ACTGGCCGCTTGACGCATACAAAGCCTACAGGTTGCTATTCTAATGACTTTCTGTTCAAATACACATTCCAATTAAAAGGAGAATGTGGAGACCCAGCACAGGCAAAGATGAACAGCCAAGGAGCTGAAAGTCCGCCAATGTTCCATACGTTACATAACACAGCCTTCCTCACATGTTAGAATCTACTCCCTCTGTTTCTGATGATTCTTCTGACTCTTCATAAAACTCTCATCACCCTGAGTTTGTTATATTGCTGAGGCATTTTATGCGTTTGAAGAGCTTTACACTGCGGCTCCTGC
chrX:460256_1_hs	ACTGGCCGCTTGACGAGGAGGGTTAGTACGAGGTCCTGACCCCAAACCTGTGTGTATCTGGAGCCGGCGGGAGACATTTGGCCTGGAGTATGAGGCTGGCTGGACCTGGAAGGTCCTCAGCGTTAGAGGGACTGTTTCGGGAAGGTTTTCTGGCAGCTGAGTCCCAATTCCAGGAGGAAGTAGGCATTGAGTAGATAATTTCAGCTCCCCCATTGAAGCCGTCCAGCCTGCAGAGAAAGATAGCAGTGGCCCCCTGCCCTATCCCGGCAAAGCTGACCCCGAGAACACTGCGGCTCCTGC
chrX:460256_2_hs	ACTGGCCGCTTGACGTGCCCGGGTCACAAGCCCAGGTGGACAGTGTCTCCTTGTGCCTCGGAAGAGAATTCTGCATTAGGAAGGAATCCAGGGGGAATGGGGAGAAAAGGCCCGAGATACGTGAGCAGAGGTGAGAGCCGTGCCAGGGCTGAGCCACGCTTCAGGAGAGACCAGCTATGTCTCTCTCTGTGTTGGGAGCCGTTGGGTAAAGCGGGGACTTCTGGGTGAGCCAACATTACAGACTTATATGGGAATTTAAGGCTCGGTTAAATATGCCCCTCAAAACACTGCGGCTCCTGC
chrX:46036255_1_hs	ACTGGCCGCTTGACGGGTGAAATTACCCTCAGATCACAATATTGAAGTTTTGAATCTCATGACACCTATATTATTGTCCTGAAAGTCAGACTTAAAATTATATAAAATTATTCCTGGTGTCCTTTCAAAGGCAGTTTGTTTCTATGGTATTCTTGTGGAGCAGTCAAGGGTAGAGGTGTATGTGGGGGAGTCACACAGCAATTTATTTATTCATTATGAACTTTATTGAGGTATAGCTCACATACCATAAAATTCACCCATTTTAAATGTTCCAAGTCAATTATTCACTGCGGCTCCTGC
chrX:46036255_2_hs	ACTGGCCGCTTGACGGTTAGTATATTTACAGACTTTTGCAACCACCATCAAAATCCAATTTTAGAACATTTCCATCACCCCAAAAAGAAACCAGTACCCATTAGCCATCACTTTCCATTCCCAAACCCAGCCCTAGGCAACCAACAATCTGCTTTCTGTCATACAGATTTGCCTTTTCTGAACATTTCATAGCATGGTCAAATTCCATTCCATACAAATGGAGTCATGCAAGATGTGGTCCTGTTTATCATTAGTCTACAGACATTTCGGTTATTTCTATATTTTCACTGCGGCTCCTGC
chrX:46180068_1_hs	ACTGGCCGCTTGACGCGCTGGTTTTGTGTTGCTTGGCCTCCAGCCAGGAGGTGGTACTTTCAAGAGTGCATCAGCTGCAGTCCTATAGGGAGGATGCAAACTTGCCCTAGGGACACCTTGTTAAGTATTTAAGTTTCTCAAGTGGTGGGGAGGGCCATAGCGCTCCCTGGTAGCTACCAGGGCAGGTAGAGAAAGACTACCAGGTTGGGGCACAGATAGGCCTGTCTGAGCTCAGCCTCTCCTTGTGCGGGGCTTGCTGTGGCTGCTGTGGGAGTAGGGGTGTGGCACTGCGGCTCCTGC
chrX:46180068_2_hs	ACTGGCCGCTTGACGTTCTCAGTTCAATAGAGTTATAGTCCCAGGGGGATTATGGCTGCCTCTGCTGAGTCATGCAGGTTGTCAGGGAAGTGGGGGAAGGCTGGCAGTCACAGGCAGTTGGTGACCCAGGCTAAGAACTTGCCGCAGACCACAAGCCTCCCTATTGAGAATGCAACCAGACTCACAGTTTTTTGGCATCTCAGAGAGCCTGCAGCTGTGATCCATTTCCTTCAAAGGATCTGTGAATTCTCTCAGCTTTCCTGGTATATTCCTGTGGTCACATTTCACTGCGGCTCCTGC
chrX:46209652_1_hs	ACTGGCCGCTTGACGATCTTTTTAAAACAATTATTAGCCAAATAATCTCCCAATGAATGGATAGTGATTCAAATTTAGTAAACCATAATTTAAGAAGTTCTATTGTTTACAGTTACTCCCAGAATAACTTAATTCAGCAATGTTCCAGGTTTATCCTATGCCCACACTCTTGCAGAACAGCCTGTCAGTTACCCGCATTCCTACACCTGAGGGTGGAAGGAAATCATGTAAAATGTCAATAACGAAAGGGGTAAAAAGAATTTTCAGAACCTGATTTTCCCCATTCACTGCGGCTCCTGC
chrX:4627429_1_hs	ACTGGCCGCTTGACGTTGGTAGAGTCAAATTTTTCTTTTAAAAAGTAGAAGAGGCTTAATTTTCTCAACTTTTTGTTTTTAGCATTTTATGCAATGAGCTACTTTCCACACCAGATGTTTTCCTGGCTCTGTTTTTATTTGATTTCCATCACCTGTGCTTCCTTGAAAGCACCAGAGGCTCACAAGCTGGCAATACTCCATCATGAACTAAAATTTGGTCTTGTGCCTATGCTACCTCAATCCTGACGTCTCACTCAAAGGACAGTGCCTAGTCCAAGGTTTCTGCACTGCGGCTCCTGC
chrX:46325589_1_hs	ACTGGCCGCTTGACGGTCTGTGAACCCACACCCGCATACCTGAGTGCCAATGTGAAGAAAACCCAGAGTAAATTCCTTTACACAGACTAGGGTCTCACATGCACTTCTGAGGGTAGTTTTTCCGTATAAGAATCTGCCCTGTGCTTTACAGAACAGTGAGTCACTTACTTGCTTTTGGATGGAACGCTGCAGAGTGTGCTGTCATTGTGATATCTTTTTTTCCCTCATGCATTCTCAGCATTGCCAGCCTTGGCTTTGCTCATTAGATAAATAATAGAGTAAAATCACTGCGGCTCCTGC
chrX:46325589_2_hs	ACTGGCCGCTTGACGTCATGCAGTGGCCCCACAATCACTACTCCAGGGAGAAATGGAGGCGGGGAGGGGAGATGGTGGTCCATAAAGACCTGGGCTAGTGAATTTGGTGTTTTTGTTTGTTGGTCTTTAAATAAATGAACTTAAAATAAGATTTTCCAAATTTGAAAATAGATGCCTTATAGAGTAGATTTCTTATGCAACAATATAAAAATAAGAAATTAAATCTGGGAACGAGACTTAATTCTCCAACATGATTTTGTTTTGAAGTTCAGCCTCTTCAATGAGCACTGCGGCTCCTGC
chrX:46439901_1_hs	ACTGGCCGCTTGACGCTTGAGGGGGGCCTTCAACGCCTGCTTCACCACCTTCTTGATGTTGTCATATTTGGCAGGGTTTTCCAGACAGCAGGTCAGGTCCACCACTGACACATTGGCAGTGGGGGCATGGAAGGCCATGCCAGTGAGCTTCCCGTTCAGCTCAGGGATGACCTTTCCCACAGCCTTGGCAGCGTCAGTAGAGGCAGGAATGATGTTCTGGAGAGCCCCGTGGCCGTCATGCCACAGTTTCCCAGAGGGGCCATCCGCAGTCTTCTGGGTGGCAGTCACTGCGGCTCCTGC
chrX:46439901_2_hs	ACTGGCCGCTTGACGGATGGCGTGGACTGTGGTCATGAGTCCTTCCACGATACCAAAGTTGTCATGGATGACCTTGGCCAGGGGCGCTAAGTAGTTGGTGGTGCAGGAGGCATTGCTGACGATCTTGAGGTTGTTGTCATACTTCTCATGGTTCATGCCCATCACAAACATGGGGGCATCAGCAGAGGGGGCAGAGATGATGACCCTTTTGGCTCCCCCCTGCAAATGAGCCCCAGCCTTCTACATGGTGGTGAAGACGCCAGTGGACTCCACGACGTACTCAGCCACTGCGGCTCCTGC
chrX:46547605_1_hs	ACTGGCCGCTTGACGGGCTGGGATTACAGGCACACGCCACCATGCCCAGCTAATTTTTTTGTATTTTTAGTAGAGTCGGGGTTTCACTATATGTTGGCCAGGCTGGTCTCGAACTCCTGACCTCAGGTGATCCGCCTGCCTCAGCCTTCCAAAGTGCTGGGGTTACAGGTGTGAGCCACTGCACCCAGCCAAATATTTTCTTATTTATTTATTTATTTTAGAGACAGGATGCCATTATGTTGCCTAGTTTGGAATGCAGTGTCTATTTAGAGGCGTGATCATGGCCACTGCGGCTCCTGC
chrX:46547605_2_hs	ACTGGCCGCTTGACGATACTATAGCCTCGGCTCAAAGGACCCTGGTCTCAAAGGACCCTGCCACCTTAGCCTCCTGAGTAGCTGGGACAAGTGTGCGCCACCACACCTGGCTAATTTTTTAAATTTTTTGTAGAGATAGTGTCTCGCTATGTTGCCCACGCTGGTCTGGAATTCCTGGACTCAAGGCCTCTTCCTGCCCTCAGACTTCCAAAGTGTTAGGATTACAGGGTGAGTCACCACGCCCAGCCAGTGTGAATTTTCTAATGCTGAGTAAGTTGTGATCCACACTGCGGCTCCTGC
chrX:46792081_1_hs	ACTGGCCGCTTGACGCATTCAGACACGTAAATGGAGATACTTCCTTGTGGTTCCAGCCCCCAGCCGCTGAGTCACCCCAGTCATCAAGTCTTCCCAGCTGAGGCCCTAAACATCGTGGAGCAGAGACAATGGACTCCCACTGTGTGCTTTGTCTGAACTCCTGACCCACAAAATTAGTGGGCATAATAAGGTGGTTATTGTAAGCCTCGAAGTTTTGGGGTAATTTATTACCAAGCAATTAGGTAGCCAGAACACGCAGGATACAAAGCTTACTATGAGCAATGACACTGCGGCTCCTGC
chrX:46792081_2_hs	ACTGGCCGCTTGACGTAAATGCTCTGGACAGCCTGTGCACGCTTATAGAATATGTTCTGTGTGTCTTTTGGCTCTGCAGGGACCTGGAAATGACTCAAAGAAATTCTTCCTTTGGAAGAATTAAAAAGTAGAATTTCTAGATTTAAAGCCTAGTTTTTGGAGGTCTACTGTGTGCTTTGCTTCAAGAGGCAAGTTTGTGACAAATGAAGCCCAGCCATTCTAAAAAAATCCAAGCATGTAGATGCCTCAGAGGATGTAGGAAATTAGTCATTAACCACACAAGTTCACTGCGGCTCCTGC
chrX:46903681_1_hs	ACTGGCCGCTTGACGAGTAGGGACTGGAAGAGCTCTGTCCCCCATTCAGTAGCCTCAGGTGGCTGGGCAAAAAGCCGCCTTCTTCCCCCATGGGAACACCAGACAGGATTGAGTGGGAGTCCCAGCGGTACCAGGGAAGCACTTTCCTACCACGCTGGGCAACAGCCAAGAGCTAGGGGGAGCCCCAGTCACACCAGGCAGCCGGAGGAGGCGTGCTCAGCCCTGCTGGCAGCATCAGCGTATACCCAGCACGGAGTCCAGACGCTTGTCCCCGACCCAGCAGCACACTGCGGCTCCTGC
chrX:46903681_2_hs	ACTGGCCGCTTGACGGCAGGTAGGCAGGATTAGTACTTTCAACCCCTACCGGCCTAGCATCTCCCAACCCCTCACCCAGTGGCACCAGACGGCCCAGGGAGGCACTTTCCATCACAGGCACCATGACGGGGACCAAGTGGGGAGTCTCCCGAGCCCCATCAAGTGGCAGGCAGCTGGGAAGGTACTTTACTTTCCCACCAGTGGTGTCAGCAGAGAACTAGTGGGGAATCTGGACATCTGCTGCCCGGCTCCCAGCAGGCATCAGCAGAGGATGCAGACAGGTGCCACTGCGGCTCCTGC
chrX:471081_1_hs	ACTGGCCGCTTGACGTTTAATCCTGACACACGTATTTCAGAAGACCTACCGCCAACTTTCCAGCTATGGGCAGCAGGTGTGATGAACACACGGGCCCCGGTGAGGGCTGAATGGGCCCAGATGGCAGGGGCAGAGAGGTTTGCATTCATTTTAATGTTCTCAGAAACTAGGATAAGCACTGGCAGCGGATGGAATGAGGAGAGCTGCATATTCGGTGAACTGTGTTGAAAGCACAGGGTTTTCACGGAAAATAAATAATGTCCAATGCAGCTAAAATACCGTGCGCACTGCGGCTCCTGC
chrX:471081_2_hs	ACTGGCCGCTTGACGCCACCCGTAAGCCGGCGTTTATCCAGAGCTCCGAGTGTCTGTGAGATTTTAAGGAAAAGAAAGGAAGCTGGAAAAAAAAATAATAATCCAAATGAATCACAGACCAACGATCCCTAAAAGGTTTGCTTTAATAATTTTTTTTTTTTTTTTTTTGTGGCTGTGGAAGATGACTCGGATTCAAAATAATGAGGATGTTTATGTCTGCAGTCTGTTCCTCTCTTGAAGATTCAATTCTAAATAATGCAGGTCTCCTAAATGCTAGCAAATAGTCACTGCGGCTCCTGC
chrX:47160572_1_hs	ACTGGCCGCTTGACGGCAATTATTAAAAAGTAAAAAAAAAAAAACATGTTAGTGAGGCTGCAAAGAAAAGAATGCTTATATACTGTTGGTGGGAATGCAAACTAGTTTGGTCATGGGAGAAAGCAGTTTCGAGATTTTTTTTTGGAGAGAGAGATTTCTTTAATATTTTTATGGTTTCTATTTGGGAATTTAAGTTTTCACCCATCCATAATTTATTTGGCGTAAGAAGTGAGGTAAACTTTGTTTTCTTAGTGGGCAACACTTTTCTGTGAAGGATCAGATAGTCACTGCGGCTCCTGC
chrX:47160572_2_hs	ACTGGCCGCTTGACGAAATATTTTTGGCATTGCATTGCAGGACTGTCTCTGTTGCAACTAAACTGAAAGCAGTCACGGACAATTTATGAATGAATGAATATAGCTGTGTTCCAGTAAAACTTTATTTAATTAATTTTTTTTTTGAAACAAGGTCTTGCTGTGTTGCCCTGGCTGGCTGGAGTGCAGTGGCGCGATCAGAGCTCACTGCAGCCTCTGTCTCCCTGGCTCAAGGGATCCTCCCACCTCAGCCTCACACACAGCTAATTTCTTTCTTTCTTTCTTTCTCACTGCGGCTCCTGC
chrX:47190665_1_hs	ACTGGCCGCTTGACGGACAGAACTACCACCCCCAGCATGCCGCGCGCATTTGGGCCGTACCACAACCTGTAGGGTCATCTGGGTCTGAAACGGGCACCAGCGACGCGGGAGCAGGGACTGACGCCCCTCTAGCAAAGCATCTGTGGTACATCCCAGACCCGGGGCTCTCCAAGGCCCCGCGCTTCCGAGCTCCGCGCAAACTCTGGCTTCTCTTGTACGACAGAGGTGGTTTGCTCTTCCGTTGCCCCGTGGCTTCAGCTCATCTTTGGCAGGAAGGCGAGGCTTCACTGCGGCTCCTGC
chrX:47190665_2_hs	ACTGGCCGCTTGACGCCGCCCGGCACAGGGGGTGAGCTGGAGCACCGTGCCCCCAAGCCTCTGGACAGCATTTGGAGGAGGGTGCTTCCCTAATCCCAACTTCGGGGAAACCCCTCATGGGCGTATTTGGAGCCTCCGGGCCCGGGGTGATATTTAGGGGGCGTCTGCTTTTGAGACCCTTAAGGGGTGCCGTTTGGGGACTTCGGGGTGGGATTTGGGAGTCTGTTTCGGGGAGCACCCCTCGGAGGCAGGGTTTGGGGGGCTTTGGGGAGATTCTTAGGGTCCCACTGCGGCTCCTGC
chrX:47193882_1_hs	ACTGGCCGCTTGACGAACGGCCGGGGGAGGAGAAGGCGGCAGCGGCGATTCTAGGCGGCCCAGGCGGCGGGGAGGAGGAGAAGGAGGAGGGTGGCGGCCGGGCTTGGCTTCGGCTCCTTGAGGAGTTGGCGGCGGCGCGACCCGGGGAACCGGCATTGGTAAAAAAACGTCCTTTCACTGCGCCTCGCCCTGGGCAGGGGTTTCGGGGAGGCACTGGAGGGCCCTGAGCCACGCTGCTGTCGGGGCGGGCCGCGGTGACTCGGGAGCCAGGAATCAGCGGAGTAGCACTGCGGCTCCTGC
chrX:47193882_2_hs	ACTGGCCGCTTGACGGGAGGGGGAGCGGATCCTGGGGCGGGGCCGACTTTCCCCGGCCAGGACCACTCCGGCTCCCTCTGGTTGCAAAATCTGACCTTGGAGTCGGACCCCCAGGATGTGCTTTTAGAGACTCACGCCCAACATCTCTAGTCTGGGACCTGACTCCGTCCCGAACCTTGTATCTCAGATCAGAACTCTTCCCCAGTCTCCAATAGAGATTTACGTGGATCAGCATTGCTGATCAGAGCTCCTCACCATTGAATGCCGTTAAAGACCTGCCCCAGACACTGCGGCTCCTGC
chrX:47204049_1_hs	ACTGGCCGCTTGACGCTCCTTTTTCTTGTTCCCATTCTTTCTGTCAGAGATCTTTCTGCCTCTGCCAGAAGCCCTTCTTTTTGGCCTTTCTTTCCCTCAGCTTCTGTTTTTTTTTTTTTTTTTTTTTTTTTTTTGCCTTAACCTCTTTTTAGTGCTGGTTGGGACAGTGTGTCTGGGGTCCTCAAAACTACTCTCAAGCTCAATTCACCTAGAGTACTTACAGGACTCAGCATATAGTCGTGCTTGTGGCTACAATTTATTACAGCAAAAGGATACAGACCAAAACACTGCGGCTCCTGC
chrX:47204049_2_hs	ACTGGCCGCTTGACGTCAGCAAAGGGAAAAGGCTGGTGCAAGTTTCTAGGAGTCTTCTCCCAGCGGGAGTTAAACAAGGCGGCCTTTATTTCCCCAGTAGCAACAGTAACTACAGAAATAACAGCAACAAGGTGTAACAAGACATGAAATGTTGCCAACCAGGGAAGCTTGTTAGACTCAGCACCACCTCTTTTACTTGGGGCTGGTCATGTAGGCGCCCCCTTCCTGGCACATAACAAAATTTCCAGACTCCCAGAAGGAAAGGTGTTCAGCGTAAACTGTATTCACTGCGGCTCCTGC
chrX:47296949_2_hs	ACTGGCCGCTTGACGCCAGGAATGTAATATCGGGTCATATGGTAGTTTCATGTTTAGTTTTATAAGAAACTGTCAAAATATTTTCTGCCAGTCTGTAGCTTGTCTTTTCATTCTCTTCAAAGAGTCTCTCTGAGGGCAAAAATTTTTGGTTTTGATGAAGCTCAATTAATCACATTTTCATTTTATAGATTATGATTTTGCGTTATGTATGACACTTCGTCAGGCCTGAGGTCATGAGGATTTTTTAGGCTGGGGGTGGTGACTCACACCTGAAATCTCAACACTCACTGCGGCTCCTGC
chrX:47321309_1_hs	ACTGGCCGCTTGACGTCTTAAACTTGGCACAATTCCCATAGGCTCCATCTAGAAAGCTGACAATCTCCTTCGGGCAAGCTCACTGGGGATTTGCGGTTGTAGACCAGGGGAGTAGGGGGCGATTTCAACGAACATAGCCCTCCCGACAGCGGTGCTACTCGTCCTTCAGCATCCTTTGCCTTAACCTCAAACAAAATGGCGGCGCCCACACTGTAGCCTTCCTCGGGCGCCGCCATGTTGGATGACGTTTAGCCTCTCCCTCCCCCGAGAGTCAGCTCCTTGTTACACTGCGGCTCCTGC
chrX:47321309_2_hs	ACTGGCCGCTTGACGGCCACGCCCACCCCTGGGCTTGCGTGATTCCCCCTCCCCCGGATGCACTAGGCCTGAATCCCATTCTCCTCACCACACCTGGCCAGGCCTGGGTACGATCCAGTCTCCAGCACATATGTACTCTGCTGAGCATTCTGTCTCTGATCGTGACCTCCAGGCCTCAGCGTGACCTGCCAAATGTTCCCATGGGAGATCTGAGGCCTGCATTGCTAGTGCCCCCACTGTAACTAAGGGGCTGGCTTGTTGCTAGGAGTTTCCTTGTAGCTAAATCACTGCGGCTCCTGC
chrX:47523513_1_hs	ACTGGCCGCTTGACGTACGCGGCGGCGCCTGTGCCGCAGTAGCGCTGGACCTTGGCCTCTGGCGGTCTCTGGCGCCCCCTCCCGTTCGCATCGTGAAGCTGGGCCGAGCCCGCTGCCCGCCGTTCCTCGCTCCTGTCTGCACCTCCTCCTCCGTTTTGCTTCCCTGCAGCTTTTGCCCCGCCCCCCTTCCCCTGCCTCCCCCTGGCCCTCCGCGTGTTAATTTAGGGGCCCCAACCCGGGGAACCCCTCGCAGAGCCAGCTGCTGTCGTTAGGCCCGGGTGAGTGCACTGCGGCTCCTGC
chrX:47523513_2_hs	ACTGGCCGCTTGACGAGCAGGACGAGAGGGCACGGCTGGCGACGGAGCCCCTCCCAGCGCTGCGGCGGGAGAGGGGGCTCAGCTCGAGTCGCCACCCGGACTCGCCGGACCCAGAGCTCCTCTTTGGGGTTCCCGCTCTCCCGCTCCCCGTGCTCCTGGGAAGAGGTTCTGGAAACGACCGAATCTGGGTGCAATCGGGGTGGCGCACAATCGCGCCCCTCCAGTCCCCTCTGCGGGCAGAGGAAGTGGGACTCGAGGACCAGAGCTCTCGGGCCTCCTGATCCACACTGCGGCTCCTGC
chrX:47540580_1_hs	ACTGGCCGCTTGACGGATAGCGCCACTGCACTCCAGTCTAGGTGACAGAGCGAGATCTTGTCCCAAAATAATAATAATAATAATAATAAAAACAAATAAAAAACAAAAGTTCATTTAGATTTTGAAGATAATAAACGTATGAATATTTAAAATTACACAGTTTTGCTTTCCAGAGTGATGATAAAAGTGTACCATTTGAGTCACTAACTCTTTTTTTTCTTTTTAAGAGAGTCTCGCTCTGTCTAGCAGGATGCAGTGCAGTGGCACGATCTCAGCTCACTAAAACACTGCGGCTCCTGC
chrX:47540580_2_hs	ACTGGCCGCTTGACGCCTCCGCCTCCAGGGTTCAAGCAATTCTCTTACCTCTCAACCTCTCGAGTAGCTGGTATGACTGGTGTGCACCACCACCCACCTCAGCCTCACACAGTGCTGGGATTACAGGCGTGAGCCACTGTGCCCGGCCCATTTTAGTCATTAACTTTTAAAAATAAACTTCACACAGCAGTACATCTCAGATGTTTATAACAAAAAGGAGGGTGGATGTGTGTGTGGGGGGTGAGCTTTCTAATTTGACCACGTCAATATTGTATCTGCCAAGCACACTGCGGCTCCTGC
chrX:47574049_2_hs	ACTGGCCGCTTGACGCTGGGGAGACGGAGAGGCGGGCGGGCGGGCTGCTGGAGGCGCCCCGGGGCCTCCCGCCACTGGCCGGGATTGGCGGCCTTGACCCTGGGTCGGCGGCGCGGCCTGGGACGCGGGCTGCTGGGGCGCTGAGGTGGGACTTGGAAGGCGCTGGGGCAGGGGGCTGCCAGCTGGGGGTCCAAGGCCTGAAAGGTGCTGCTGGCCCTGCGGGGGCGGGCGCTGCTGCAATGGGGGTCCCTGGCGCTGGGGGCCTGGACCCGGCTGTGGAGGGCCCACTGCGGCTCCTGC
chrX:47578385_1_hs	ACTGGCCGCTTGACGACAGAGGTGTATGCACTTCTAGGTATTCACATCACCACTGGGACCCGTAAGAGACCCACGCCACATTCCTGGGCATACAAAAAGTATATCTAGACACACACACAACATGCCTTGCCACATATACAATACAGAGAGGCTACACACAACCAGAGACACCCACAACTCAGTTTGCAGAAAACATTCCTGGGCACTCCCACCCCAACACACATACAGTCACACATTCAGGCGAGAGGGATACCTCAAGTCTCCCCCGCTCCTGGATGGGGTAGACACTGCGGCTCCTGC
chrX:47578385_2_hs	ACTGGCCGCTTGACGGGAAACCAGGTTGGACGGCCCTAGGCTCCCCGCTCCCTCCACCCCCACCCCCACAGCACAGCTGCACAGTGCCCCTCTGGTGGCCCTCCCTCTCGCTGACAAGGTAGAGAGATGGCATTCCCGGAGGGGCTGCTGGGGCGGTGGTGGTTCCCAGTTCCCGACAGGCACAGGAAGCCCGCAGACTCAGGGTGACCGATTGACCTTAAGGCCTCCCTCTGCACACCCCCCCTTCCTCATTTCCCAAATGACTGGCGTCATTATGAGGTGGGCCACTGCGGCTCCTGC
chrX:47581891_1_hs	ACTGGCCGCTTGACGCGTGCCTCAGTTTCCCCATTTTGTATTCCTCCCCTTTCACCTGCCTTATCTCCCTCCACTGCTGCTACTTAATTTGTTTCCTCTCTGCCACCCCTCACCAGCATGTCAGACATACAAAACAAGGGATTTTTGTGTGCTTGGCACACAGTAGATGCACAATAAATGTTGAAGGGCTGAACTAATTTGGGTTTGAGTCATAGGGAGCTTGGGGGATGTGGGTGATTGGATAGATTCTGGAGACTTTAGGGGACTGGGCCGGGGGAAATGCGGCACTGCGGCTCCTGC
chrX:47581891_2_hs	ACTGGCCGCTTGACGCCTCTAAGCTCTCCGCTGAGGCGGCTTGGAAGGAATAGTGACTGACGTGGAGGTGGGGGAGGTGGCTGGCCCGGGCGAGGCCCAGGGAGAGGGAGAGGAGGCGGGTGGGAGAGGAGGAGGGTGTATCTCCTTTCGTCGGCCCGCCCCTTGGCTTCTGCACTGATGGTGGGTGGATGAGTAATGCATCCAGGAAGCCTGGAGGCCTGTGGTTTCCGCACCCGCTGCCACCCCCGCCCCTAGCGTGGACATTTATCCTCTAGCGCTCAGGCCCACTGCGGCTCCTGC
chrX:47584603_1_hs	ACTGGCCGCTTGACGACTCCACAAGGAAAGGGATTTCTGTGTTTTGTTCACTGTTGTGTCCCTAACACCCAGAACAATGTCTGGCACACAGTGGGCACTCCCAAATATTTGAGGAGTAAATGAACAAATCAATGTATGAAAATGGCTTAAGCAGTGCCCGGCAAAGAGAGACACTCAACATACAGATGAATCAATGAACAAATGTGTAAATCACTTTGTGTGCTGTCTGGCATCCAATAACCCCTATTTATGTATGCGCTTTGCTGGTATGATGATGATGATGATCACTGCGGCTCCTGC
chrX:48026572_1_hs	ACTGGCCGCTTGACGGTTACTTCACGTGACTAAAGACGTTTATATTGCTGTCCCAACCAGGACTCCAAAGGAGGTGGCTGTCCTCTTGAATCCAAACCAGGGGACCCATGTTGGGCTTGCGCGCTTCTCGCCAGGACACGGCCCAGAGGGTAGGTCTCTCATTCATAGTAGCCACATTAAGCCTGGCTGTCTACTCTAGTCTATGATCGGGGCATAGAATAATAATAACCCTTATTGTGCTACGCCACCTTGTGGTCATATAATCTTCTTTCATCAGAGGAGACCCACTGCGGCTCCTGC
chrX:48026572_2_hs	ACTGGCCGCTTGACGAGAAGGCGTAGAAGACCCCGGAGAAGAGGACTGGCGCCCTCTAGAGGATGACGCGACACAATACCACCATGAGAGAGTGAGGAACTTGACCTTCTCCTTTGCCAGTCACCAACAGCAAAGTCAAAAAAACAGAAGAGACAACAGGGGAGGGTCAAGAAGGAGAGGCCATTTCTCATTTGGAGGAGGAGACACCCTCTGTCTCACCCGGAGCCCCTGCCTGTCCGTAAGGACCTAGCCAGGGAACCAAATGAAAAAGCTACCGATGGCCGGCACTGCGGCTCCTGC
chrX:48465407_1_hs	ACTGGCCGCTTGACGGTGAGTCACACATAGTTGGTACCACAGCATACTACGTGCACACAGACACACTGCTGGAGTCAGCGATCACACACTCACAGCTAGACGGAGTCAGTGATCACACACTCACAGCTAGACAGATTCAGCCAGATGAACCTAGAATCAAGCTCAAACAATCAGCTGGACAGGGGAAGTCAGAGTGACCGAGGGTAAGACACATATGGTTGGAATCCCAGTATACGGGACACAGCTGTAGTCAATCACAGAGCTAGCCCAAGAGAATCAGCCAGGCACTGCGGCTCCTGC
chrX:48468033_1_hs	ACTGGCCGCTTGACGGACGGAGAAAGAGACAAGGCAGGGGAGCAGGAACAGACAGGGATAGAAATGGAGGCAGACTGACAGAGAAAGAGATGAGAGAGAGAGAAGAACAAAAATCAGAGAAGGAGAGAAGCCAACAGTTAGTTACTCAGAGAGACACAGAGAGAGCCAGTGAGAGAGAAATAGTGGGGAAGAGAGAGACAGAAAGCTACAGAGAGAGCCGGACCCCAGCGCAGATGAGCCGACCACGTGGAGAAGGGATAGCCTCTCCTCCCAGACCCCAGACTCCACTGCGGCTCCTGC
chrX:48468033_2_hs	ACTGGCCGCTTGACGACGCTGTCTCTCTTGCCATCTGTGTCTTTCATTCCCCGGTCCCCCGCGCCACCCCCTCTCCTTCCCTCCACCCTCACCGCGTGGCCAGGCGGCTCACTCCTTGCAGGGACACGTGTCGGCCTGGCTGCCCCACCCCTCCTAATGCCCTCACCCCCCTCCTTCCCGCCTGGGCCCCCAAGCCCGAGACCAGAGCTAATGCAACCTGTTGAGTGAGCTGAGGGTTGGGGACAGACTCGGAGACCCCTGCCCCAGACGCTGCAAACTGCTCTCCACTGCGGCTCCTGC
chrX:48487751_1_hs	ACTGGCCGCTTGACGGAGTGTCCTCACGCCAGGTTCTGTGAGTCCAGCAGTGGCAATGGCTTGGAGTTTCCATAGCCATCTTAGTGGTGCCATAAATGTGTAGCTCAAACGGTGACCACAGAGGAGTCCACAGCTCAGTCTGTGGTGTCCTGGGAGTGGTTTTGCCCCAGTCCAGCCACCTCAGGAGTGTCCCCACCCAAGTTTTTATGACACAAGTAATGTCCAGTTCCCAGCATATGTGACCCTGGTGTTGTCCAAACCCCATAGTCTCTGGCTATTAGTGTGCACTGCGGCTCCTGC
chrX:48487751_2_hs	ACTGGCCGCTTGACGTCTATACCCATCTTGACGGCCTCAGGCAGGTGCACTCCCCCATCTGTACGACCAGAAGACTATCGACTCCCCTGTCATTGTGACCACAGGAGTGTAAAACTCCAGTGCCAGTGACTACTGGTGGGTCCACATTCCAGTCTGGGTGACCCAGGGGAGGGCACAGCCCTGTCTGTGTGACCATAGGAGTCTTCACACCCCAGTGTCTGTAAACACACAGGAGTCAATTCCCCAGTCAGTGTGACCAGAGGAATGTTCACACCAAATTGTGTGCACTGCGGCTCCTGC
chrX:48498208_1_hs	ACTGGCCGCTTGACGTGGCAGAGAGAAGTCAGTTCATCCAACCATTAAGGATGAGTTCTGTGTGAGAGGGTCAGAGAAGAGGATTGGGAAGCAGATGGAGCAGGTTAGAACATTAGAATTGTTATCAACCCGCTCTTTCTTGTAGATACCCACAGTTCATCTACTCAACCACTCACTTAGCCTTGCGCCCATTCATCCACCCATGATTCACCCACTTACCCACTATTCATTCATCTGTTTATCTAGCCACCCATCCGCACACCCACATAACTGGTCACTGCTGTGCACTGCGGCTCCTGC
chrX:48498208_2_hs	ACTGGCCGCTTGACGGCTCCAGCTTTGTGCCATGCATTGGGAGCACAGAGATGAGTCATATCCCCTCCTGCTCTTTCAGCCCTCCCAGTCTAACTGGAGAGACATCCACAGGCAAATCTCGCTGCATGATTCTGTGATCAATGCTGTGGTTACCCCAGGGAGCATTTGATTATGACCCTGACATTTTAGCCGAGTGCTGACAGATCTCTTGGTGTTGCCAGGAGAGAGGAGGAGGAAGGACATTCCTAGAAGTGGGAACAGCGTAGATAAACCCTGGGAGGTGTACACTGCGGCTCCTGC
chrX:485251_1_hs	ACTGGCCGCTTGACGCGGTCTCCCTCCCAGGAGTGATATGTATACAGTTGGCCTGTGGTCTCCCTCCCAGGAGTGGGATGTATACAGCCGGCCTGTGGTCTCCCTCCCTAGAGTGATATGTATACAGTCGGCCTGTGGTCTCCCTCCCTAGAGTGATATGTATACAGTTGGCCTGTGGTCTCCCTCCCAGGAGTGGGATGTATACAGTCGGCCTGTGGCCTTCCTGCCTGGTGTGTATACAGCAGGCCTGTAATGCTCACCTCAACAGGCAGTATTCCTTGGACTCACTGCGGCTCCTGC
chrX:485251_2_hs	ACTGGCCGCTTGACGCCTGGTCTGCAGACATCCTGGTTCCTCATTCCCTGAAATTCTGCGTGGGACGTTTTTCCGCCTGGGCCTGAGTGACACTGGCTTTGACGTAGCTTCTAGGTGAAGATCAATGAAGGCCTCGGTGGGGCCCAATTTCTTGGTGGAAACTCATCCCGTTTCTGATAAAGGATGGCCCGGGAAGACCTAGAATACGGTGACACCGCGTCCCTCTCCCCCGTGGGTCCCCGAACCTGCAGATGACCACATTTTAGGAACCTTGTATCAGGAGCACACTGCGGCTCCTGC
chrX:48577564_1_hs	ACTGGCCGCTTGACGTCAACCTTTTGTTTTTAAATTGACCTGCCAAGGTAGCTGAAGACCTTTTAGACAGTTCCATCTTTTTTTTTAAATTTTTTCTGCCTATTTAAAGACAAATTATGGGACGTTTGTAGAACCTGAGTATTTTTCTTTTTACCAGTTTTTTAGTTTGAGCTCTTAGGTTTATTGGAGCTAGCAATAATTGGTTCTGGCAAGTTTGGCCAGACTGACTTCAAAAAATTAATGTGTATCCAGGGACATTTTAAAAACCTGTACACAGTGTTTATTCACTGCGGCTCCTGC
chrX:48577564_2_hs	ACTGGCCGCTTGACGGTGGTTAGGAAGCAATTTCCCAATGTACCTATAAGAAATGTGCATCAAGCCAGCCTGACCAACATGGTGAAACCCCATCTGTACTAAACATAAAAAAATTAGCCTGGCATGGTGGTGTACGCCTGTAATCCCAGTGACTTGGGAGGCTGAGGCAGGAGAATCGCTTGAACCCGGGAGGCGGAGGTTGCAGTGAGCTAAGATCGCGCCACTGTACTCCAGCCTGGGCAACAGCGAGACTCCATCTCAAAAAAAAAGGAAATGTGTATCAAGCACTGCGGCTCCTGC
chrX:48631323_1_hs	ACTGGCCGCTTGACGCCAGGGTCACAAAGTGAGTAAGTGGCAGAACCGCTATTTGAACCTAGCTGCGCTCATAGTGCTTTAATCTTCAATCAGCGAGGATCGTCAAGTTGGCTGCTGGATCTTTCTGGATCTTTTTTTCATTACCTCGCCTTTCATGTTGTTTGTCCACATAGCTTGAGGCTTTATCACAGATTGCTCTTGGGGGCAGTGTTACTCCAGAAATGCCGGAATGCTCCGCTATTCCTCACTCCACCCCTAAATATACAGCATCTCCTCCCGCCCTTACACTGCGGCTCCTGC
chrX:48631323_2_hs	ACTGGCCGCTTGACGAGCTCTGAAAAAAATGCTGCGGAGCCAGAAAGGCTGCAGAAAGCCGGGTGTGACCACTGGCTCTGTAGCCAACCTGTTCCCTGCTGCTGCTGCTGCTGCTGCTGCTGCTGCTGCTGCAGTCGTTTGGTTTCCTCTTTGAATCTGAGATGATTCTGAGGTCTACACTGCAAACTCTTGGCATATATCATTTCTAGAATTCCATTCCTACTCGACCTAGGCTGTGAGTCTGCACTAGTTCGCGGCACGTTAGATCGCGCCCATTTCCCTTATCACTGCGGCTCCTGC
chrX:48831442_1_hs	ACTGGCCGCTTGACGGTCCCAGCAAGTACCTGCAGGGCCGAGCGCAAAGCAGTGAGGCGGTGTCCGCGGTGGGGCGTTCCCCCGCCCCACGCTCGGGGCCCAGAACGCAGGATCCACAACCACATACTGCCTGGGGACACGGTTCCCTCCCCAAGAAGGCGTCCTCAGCCCACTGCTTTCAGTAGACAGCCGTCATCGCCTTTCATCCCAGAAAACTGTGGCTTCCCCGCCTCCCTCTCCCCTTCCCAGGACCTGGGGTCCACTTCCCCCACTGAGTCAGCCAGGCACTGCGGCTCCTGC
chrX:48831442_2_hs	ACTGGCCGCTTGACGCATCCTTGCCTGGACTCCCTGGATCCAGGACCTCACTCCCTCTTAGGCCCCAGGACTTAGGGGTTCGCACTCCACGGGGTAAGCAGGCTTCCCAGTTCCTCGCCCTCGTCCTCTCCGGACGCAGGCGCCCGACCCCTCCCCACCCCCTGCCGGGCACCTCAACAGCTCGGGGTCCACGTCGGGTGTCTCGTCGCCTGCCTCCTCAGCATCCGGGCCCGCGGGGCCGTCGTCGTAGACCGGGGGCCGGGGTCGGAGCGCCGCGGCGGGGACCACTGCGGCTCCTGC
chrX:48835044_1_hs	ACTGGCCGCTTGACGTTTCAAGGACACGACACCTCCACACCGCTCTCCTCACATCACACGCACACACACTGATGCGCGCGCGCCCTTTCTTAAAGCGCCTTAGTGCCGTGGACAGCGTCACAGGCACCGGGCACGGAGAGGTGGGCAGGGCACGGTTACCGGCGGCGCCCCGGACAACGCCACCCGCACAGGCAGAGACCAAGTCAGGTCTCAGGTGTGCCGGCGTGGCCTGGGCGCGGACCGGCGGCCGGAGCCCGGGCCACCCTCGTCGATCTCTCCGCACGTCACTGCGGCTCCTGC
chrX:48835044_2_hs	ACTGGCCGCTTGACGCCCGGGAGCCGGCTCGGGCGGGGGTGAGGCGGCGCAGCCCCAACCCCAACCCTCGCCGGTGGCATCCTCCCCCAACCCCCACCCCTCGCCGGACTGGGGTCGCACCTTTACCGGCCGCGCGCAGAGCGCGGGGGGCGGCCGAAACAGGCCGAGCAGCAGCAGCACCAAAAGGCCGACGCCCCCGGCCCGCGGCCCCCAGAGCAGCGGCGACCCCGCCATGCTGCCCCAGCGAGCCGGGCTCCGGACGGGCGGACTGGCTGGCAAGTGCGCCACTGCGGCTCCTGC
chrX:48971568_1_hs	ACTGGCCGCTTGACGCATAGGCAGGGGGAGGGTGCGGGGTCCCTGGAAGGAGGCCTGGGAAGGGCAAGGTCCAGTGGGACCCCTGGGGACTATCCCAGGATGGGTTAGGGCGTGGGGGCTGGACCAGGGAAGGATGAGGACAGCGCTAGTGGTGGTCCCCCTCCCCCTCTCTCTCGGGGCGTCCTCACCTGTGTCCCCGCTGCAGGAGCAGCAACAGCGGTGGGGCTGGGGGTACCAAACACCCGAGCTCCTGGCCCCCTCTGCAGAGCTGCCTGAGTTCTCCTCCACTGCGGCTCCTGC
chrX:48971568_2_hs	ACTGGCCGCTTGACGCTCCTCTGGCTCTCTCTCCCCGCCCCTCTGAGCTTGCCGGGAGATGGAGAGGCAGGGAGGGGCCTCGTGGCTCCCTGAGCCCCCTCCCCTAGGACAGCCAGAGAGGGACCCTGGGGAGACTCCGCCTCCTACAAAGCTGGTTGGGCCTCAGTCGCGTCATCTGGAAAATGGGGGTGGCAGGGAACTTCGCCAATTCTCTCCACCTCCTTCCTGGACTCCCCTCTCTTCCTGCCCAGCTCCTACCCGCTCTGCCCCCAGGGGCCCCCACCCCACTGCGGCTCCTGC
chrX:49039974_2_hs	ACTGGCCGCTTGACGGCAGGGGAGGTCTTGACAGAGATACTGGAATCCTAGCTTGGCCACCTACTTTCCTGTGTGACATGCTCTTTCTGGTCCCTAATTTTACCACCTAGAAAACGCAGGCTGGTGAAAGAATGGGTTGGGCTGGTACTGAGGGCCTCTGCCCATCAAGAGGGGAGAGGAGGGCTGAGGAATTGGGAGGGGAATCAGATAGACAAGTCATACATACCTTGAGCGAAGGGGTAAGGGTTGGCTTTTGAGCTCGTAGAAGCTGTCAGGATCAAGGACCACTGCGGCTCCTGC
chrX:49053424_1_hs	ACTGGCCGCTTGACGCCGCCCTCGAGAAAGCGTGTGCGCACGCGCTCCCAGCTTGTTCGCTCCTGGCGCTCCCAGGGCAAGAAAAATCGAAGACCCGAGCCGGCGCTTGCGCACTTAGTCTCCGCCACTGCTGTGGTCTCGTGCCCCGCCCCCCGGTCCCCCCACCCTCTAGGCTAGGCTGAGCGGCGGAGGTGGCCGTGCCGCTGGAAGCGGACAGACCCGAGTTAGAGGTGGGGGCGGGGGTCCATCGCCCGCGGCCGGGCCGGCGCTCCCCTCCTACCCTCCCACTGCGGCTCCTGC
chrX:49053424_2_hs	ACTGGCCGCTTGACGCCGCGACCCCCGTCTGGCCCCCACGGCTAACGGTAGCGCAGCCGAACACGGCCCACGGGCAGGGCGCCGAAGAGGAGCAGGCGCGCGCCCGGGGACGAGCAGGGCGCAGTGAGGGAGGGGCGCGTCCACTGCCCCGGCCGGCCGACCGACACCGACCCCGCCTACTGCGGCGCGGGGACCCTTGGTGAGTAACCAGCCCCGCCTGCGGAGGAAGGGAGGGGACAGGGTGGGGTGAAGGCCCGGAAACGCCGACGGGGCGTACCTGCGCGCCACTGCGGCTCCTGC
chrX:49079469_1_hs	ACTGGCCGCTTGACGCCCATCCTCCAAGAGTCCAAATCTCCTTCCTTTCTTTCAGTTACACCCTCCACTGGAATGCCTCATGCTCTTTCTTTGGACAGCTCTGCCTTAGAGTTATTCTCTGGACAGCTCCAACTTTCAACACCCCTTTTTTGCACCTCCATTCCAAGACTCTGTCCGGGATGCCTCGCCCCTCTCCCAAGACCAGCCGCATGCTCCTTCCAACGCCAGCACCCACTCAAGACCTCTGCCTTAGACCCCTACTCGAAAGACTTCCAGCCTCCCCCACACTGCGGCTCCTGC
chrX:49079469_2_hs	ACTGGCCGCTTGACGGACCCAACCAACCCTGGGATCGTGCTCCAGCTTCCTGCCGCCTTCACCGGCCTGACCTCCGCGTGTCCCTGACCCGGGCCCCAGCTGTCGGTGCCGCCCGCGGCCCGGTTTTCTGACCTCCCGGGCCTTGGAGCCCGGCTCGGGTGTTTACATCAGGCCCTACTTCCGGGGGAGGGAGCCTGTCGCAGGAAATGACTCACCCCAGCTGGAAAAAGGCGGCCACCGCCTTCCTCGCCTAGTTCCCGGGTCTTCGGAGCATCGCGAGTGACACACTGCGGCTCCTGC
chrX:49123174_1_hs	ACTGGCCGCTTGACGCCTCCATCAACCTGAATCTGCCGCTCCATCCCGTTCCCCATATCGGGGACGCCTCAGCCCTTCAGTTGAGACACTAGCAGGTCCTGTCATTTTCTCATTCTTTCCTTCTCCCAGAACGCACAGACCTTAGTGTCTTCAAGTCCTAAAGACACTTCTTCTCAGTAATACATCCTCTCTTCGCAATTCCCACAGCTATCAGGCCCAATTTCCTCACCCCCTCCTATAAACTCCCGCCTTCTGGCCTCCACGAATTTACTCAGGCTGTGCTTCCACTGCGGCTCCTGC
chrX:49123174_2_hs	ACTGGCCGCTTGACGAGGCTTAACAGGTCACTGTCACCAAGACAAACAACTGAGATTCCTCCCTCCCGCTTACGCCCACCGCAGAGATTTCCAAGGGGTGAAAGACCCGGCGCGTCACCTCTGCAGCTCCCTCCCTTCCACGGTTTTCAAGAAATCCTTCTCCTCCGGAGATGGCCCCGCGCCGTCTCCCGAGTCGGCCAGCCGCCTCCGTGCGGACGTGCGAGTGAAGCCGAATGAAATTGGGGCAGTGGAAGCAGCCGTCAGCGGCAAAACACCCTCTTTGGACACTGCGGCTCCTGC
chrX:49171816_1_hs	ACTGGCCGCTTGACGGCGGCAGCCACCTGGCCCGGCTCCGGCCCCGCCCGCGTCAGCTCTGCGCGGTGATTCACTCCCTCCTTCGCCCCGGGGCCCCCTTCCCGGCCAGACGGCGGGCAAGACAGCTGGGTGTACAGCGTCCTCGAAACCACGAGCAAGTGAGCAGATCCTCCGAGGCACCAGGGACTCCAGCCCATGCCATGGCGGATTCTGAGCGCCTCTCGGCTCCTGGCTGCTGGGCCGCCTGCACCAACTTCTCGCGCACTCGAAAGGGAATCCTCCTGTCACTGCGGCTCCTGC
chrX:49171816_2_hs	ACTGGCCGCTTGACGTTGCTGAGATTGTGAGCGTTCTGGGGCAGGCGCGTGGGCAAAAGCGGGATGGGGTGGCTGGACCATGCGGAACTGGATGGTCCGGGTGAGGCAGGCACTTGGCCGGGGCGCTCGGCAGTGGGGTGCAGGTGGGTGGGTTCACGGTGGAGGCCCGAAACCCGGGGCGCAGGGCGAGTCGGTGGGGTTTGACGAAGGTTGTTGAGATCTGGTGGTCCCCGGGGTGAAGCAAGGAGCCTATAACGCATACGGAGGGCTACGTGGGGACAGCCTCACTGCGGCTCCTGC
chrX:49185602_1_hs	ACTGGCCGCTTGACGTAGAAGCTGAGGAGGTCGGCCAGGCTCGGTGGCTCACGCCTATAATCCCAGCACTTTGGGAGGCCGAGGTGGGCGGATCACCTGAGGTCAGGAGTTCGAGACCAGCCTGGCCAACATGGTGAAACCTTGTCTCTACTAAAAATACAAAAATTAGGCGGGCGCGGTGGCGGGCGTCTGTAATCCCAGGTACATGGGAGGCTGAAGCAGGAGAATCGCTTGAACCCAGGAGGCGGAGGTTGCAGTGAGCGGAGATAGCGCCACTGCACTCCACACTGCGGCTCCTGC
chrX:49185602_2_hs	ACTGGCCGCTTGACGGCCTGGGTGACAGAGATTCAGTCTCAAAAAAAAAAAAAAAAAAAAAAAGCAGCAGCTCAGGAGGTTCCTGCTCAACCTAAGGCTTCAAGACCCAGTTCTCTGGCCCTCAGGATTCCCTCCCACAATTCATAAGAGAGGGGTCCCCACCAGGTCCCAGGAGTGCTGATGAAAGTGTGTGGAGAGGTGATTAGGGGGTTTGGGCCACCAGATCTACACCTTCCTCCATCCATTCGCCTCCAGCAGCCCCAGCCCCAGGTCTGGGAATGCAGGCACTGCGGCTCCTGC
chrX:49230667_2_hs	ACTGGCCGCTTGACGTTGAGCACCGTCTCCACAGTGAAAATCACCAGGAATACGTACTCCACCTGCTCCTGGGGGTGGGACCGGGGGGCGGGTCGGGAAGTCGAGGAGTTATTTGAAGGCGAGGTTTGACGGGGGCGTGGGGAGCATAGTCAGGACCGAGGGTGGGGCTGAGCCAGGCAGGGCCATCCGGGTCAGAGAGGGGGCGGGGTCTGGCTGGAAGGAGTGAGCTCTACTGGGGCTCTATTTGGCTGGGAACTGGCTGGGGCGGGGCGGGCCTTACCAGGTCACTGCGGCTCCTGC
chrX:49282511_1_hs	ACTGGCCGCTTGACGTTGCAACTTTAGATTGGGTGGCCTGGGAAGGCTTTAGTGATTAGTGAGATCTGAGCGAAGATCTGAGGAAGGTGAGAGAGTGAGCCACGTGGATAACTAAGGGAAGAACATCCCAGGCGAGTGTGAAGTTCCTGAGGTGAGGCCATGACTAACGTGTGTGAGGGACAGTGTAGAAGCCAGCGCAGCAGGGGCAGAACGAGGGAGGGGGAGAGTGGTGCGGGGTGAGGGAGAGAGGTGGCTGAGGACAGATTGGGTGGTGCCTCACAGGCCCACTGCGGCTCCTGC
chrX:49282511_2_hs	ACTGGCCGCTTGACGATGGTGAAGACTTTGGCTTTTACTCCGAGTGAGGGGGAGCCGCAAGAGCATTGTGGACGGAGGAGGGATGTAATCTGATTTAGGATTTAACAGGCTCCCTCTGGCTGCTGCTTGGAAAATAGACGTCAGAGTAAGGGTGGAAACAGGCGACTCGTGAAGGGGAGGCCACTGCAGTGGTCCAGGCGAGAGTGATGGTAGGTAGGGGAGGTAGAGACATTTTGGAGGGTGTGTGTGTGTGTGTGTGTGTGTGTGTGAACTTTTTAATTACAACACTGCGGCTCCTGC
chrX:49309311_1_hs	ACTGGCCGCTTGACGAAAGTTAAGGACATACTGTGAATTAGAATAGCCCTCTTTTAGTGTCAGATGGCGGGCCGAAGGCACTACAGAGAAATTGGCCATGTGTTTTAAGGTGGTGACTAGGGTCAGAGGACAGCCAGGGCATTCAGACCTAGTCTTTACATTGATGACTAAATGAATGCAGCCCTGCCTAGCAGTTTATTGTAGAATGCTCGCAGCTCATGCCAAGAGAAACCAGCTGCTCTGACGGCTACAGAGTTAAAGGGAAAGTCACAGAGGCTTGTAACTCACTGCGGCTCCTGC
chrX:49309311_2_hs	ACTGGCCGCTTGACGCCAAAAGTAAAAAGTGAAAAGTAAAAGCCAAAAGTGAAAGTAAAAATCAGCTGCCCTGGCAGCTATGGAAACAAAAGAAAAGTCTGAGGAAGGAGAAAACTGGTTTTGCAAGAACCACAGGAGGGAATAGAGACCCCTCCTCCCTACATTCCAATCTACCCCCCTTTACTAAGGCTAACTGCCCCTAAGGAGTTAAGTTCAAAGAGATACAGGCTCCCAGTCTCACAGAAGGAGAAATCAGAGCTCCAGGAAGTTAAAGTGAAAAGCTAGCACTGCGGCTCCTGC
chrX:49329832_1_hs	ACTGGCCGCTTGACGTTGGTTTTCTATCCAGCGGCCTTGTGAAATATGCTTGTGAATTCTAAAGTTTACTTCTAGGTCGTTTTCAGTCTTCAATATACAGAAACATATCATCCTGGAATAAGAGCAGTTTTGTTTCCGCCATTTTTTTTTCTTTTCCCTTTTGTATTTTTTTGTAGAGACGGGGTTTTGCCATGTTTCCCGGGCTGTTGTTGAACTTTTGAGTGCAAGTGATGCACCCACGTCACCTCCCACAGTGCTGGGATTACTGGCGTGGGCCACCGTGGCCACTGCGGCTCCTGC
chrX:49329832_2_hs	ACTGGCCGCTTGACGGGGCCCGTCGTTGCCATTGTAAAGAGTTTTATTTCCTTTTCTGATTTTATGGCATTGCGCAGACCCACCCGTTACAATGGTGACAGTGGACATCCTTGTCTTATCCCTGATGAGAAACCGAAAAATTTCAACATTTCGCCATCCTATTCACTCTCCTTTTTTTGTAGACGGACTTTATCAGAGTGAGTCATTCCATTCTGTTCCAAATTTGCTGAGAGTATTCATTTGAATATATGTTGATTTTCATCAAACAGTGCATCTATTTCGATTCACTGCGGCTCCTGC
chrX:49341260_1_hs	ACTGGCCGCTTGACGGTGTGCAGGCCAGTCATCCCGGGGGCTGAAGTGTGAGTGAGGGTGGAGAGGGCCTCGGGTGGGTCAGGCGGGTCCCGCTTCCTGGTCTGTGGCCTCCGAGGGAGAAGGGCCACGAGGTCGTCCTCCTTCCCTTCACAGGCTGCGAGGCCACCGGCGGCTTCGTGGTCGTGAAGGGGCCTGGACGGGGAGGAAGGTGGGCCGTGGAGGGGAGGCGGTCAGGGGCTCAGGTGAAGACGGGGTGAGTGCTGTTGGGGGGATGGAAGTCCCGAGCACTGCGGCTCCTGC
chrX:49341260_2_hs	ACTGGCCGCTTGACGGTGCCGGGATCCCCGACGACACAGGGCAGATTCCCTGAATGGGGCCCCCGGCGGGGGCGAGGCGGGCGGTGAAGAAGGGGCCTGGCACCTGGGAAGGCTGCGGCCTGGCGAGCGCCCCCCCCAGCGGTGTGGAGTGCGGAGCGCCCGAGTGAGAAGCACTGCAAGGTCTCACCTCCGCCATGGAAGGTCCGAAAACAGTGGGAAGGAGTGGGCGAGGCAGTGCGGTCCAACCAAACTTGTTGTGAGGGGGGGTGAATGGCTCTAGGAAGTCACTGCGGCTCCTGC
chrX:49346057_1_hs	ACTGGCCGCTTGACGCTGGAAATTCTGTCTCCAGGGTTCAAGTGATTCTCCTGCCTGAGCCTCTGGCGGAGCCGGGCTTACAGGCATGCTCCGCCGCGCCCAGCTAATTGTTGTATTTTTAGTAGAGACAGGGTTTCGTTATGTTGCACAGGTTGTTCCCGAACTCCTGACCTCAGGTGATCCACCTGCCTCGACCATTGAAATTGCCGGGATTACAGGCGAGAGCCACCGTGCCCGACCCAGCATTATATTTTTAATAACAGAGAGGTAACAATACTGCGTCTTCACTGCGGCTCCTGC
chrX:49346057_2_hs	ACTGGCCGCTTGACGTAGTAACAGAGTTCTTATATAAAGGTTATTTGAAACGTAGTTCAGGCCCCAGCACCCGGCTGATAGACTGTCAGATAGGGAAACAAAGTGAGTCAAAGCTATGTTGAATTAAAAGTTTTGAGTATAAATCCTTAAACCAGTAGCTCACAATTTTCAGATGCTTTTGTAAAGGTCTGCTTTTAATCAATACATAACACGTTTGTAACACCCATCACTTGGTGTGAAAAATGCTGAAGCACTCATGCGGGTTCTAATACCAGCTCTTACAGCCACTGCGGCTCCTGC
chrX:49589912_1_hs	ACTGGCCGCTTGACGCTGAATGGGGCCCCCGGCGGGGGCGAGGCAGGCGGTGAAGAAGGGGCCTGGCACCTGGGAAGGCTGGGGCCTGGCGAGCCCCCCCCCAGCGGTGTGGAGTGCGGAGCGCCCGAGTGAGAAGCACTGCAAGGTCTCACCTCCGCCATGGAAGGTCCGAAAACAGTGGGAAGGAGTGGGCGAGGCAGTGCGGTCCAACCAAACTTGTTGTGAGGGGGGGTGAATGGCTCTAGGAAGTGGGAGTGTGCCCAAAGCAGCAATCACGAGAATTGTCACTGCGGCTCCTGC
chrX:49589912_2_hs	ACTGGCCGCTTGACGGATTCACTAGGGTTTTCGTGGGGAGTGCACTTGTGAAACTAAACCTCATCAGAAATGACCTCTGTCTGCGGGGCGCAGTGGCGCTCGCCTACGTAGTCCCAGTTACTGGGGACACTGAGGTGGGAGGATCCCTTGAGCGGGAGGTCGAGGCTGCAGTGAGCTGTGATCACGCCGCTGCACTCCAGCCTGAGCAACACAGCGAGACCGCGTGTCCAAAAGAAATTTAGAAAAAAATGTCCTCTGCCTTTTGCCACACGCCTTAAGATGATTCACTGCGGCTCCTGC
chrX:49704928_1_hs	ACTGGCCGCTTGACGACCAAGCCGGGCTGACTATGAAGGTTTCAGGTTCCTTTTGACTCTGATCATGGGTTAACTGTTGTTTTGAGATCCTGGCTGTGCAGGCACATTTAGGCAGTTGGAGTTAGACGGTGGAGGAGGGCAAAAAGCCTAAGTTCAATCATAATAATAAATATCGAAACTCACTTCATGTCCAATGTTTTAGTTTCCCAAAGCCCAACCAGGAGAGCAATTTGGGCTTCGTCAAACTTGCCAAAGGATTAGTTTGGCCAATATTAGATAAGCAAGCACTGCGGCTCCTGC
chrX:49840676_1_hs	ACTGGCCGCTTGACGGATGAAACATTCCCATAGTGGAATTGCTTGAGATTGCTGGGCCTCAAGGTCTATTGGAATCTAACTTCAACATCCAGCTGATGGGTCAGCCTGCGGCCTCCATATTTCCTTCTATGAATCAATGATGGCAAGTGCCCATCTCTGGCCACGCCAGCTGAAAGGCACAGACCACCAGAGGGAGCAGGTGTGCCTCTTCCATGGTGGAACATGGCACTTCCTGTTTGCCGCCCCCCCCAACCTGCCCTGCTCTGGAAAACACCACTGTTGCTTCACTGCGGCTCCTGC
chrX:49840676_2_hs	ACTGGCCGCTTGACGAGCAACAGGGAAGGCAGTCATCCAGGGCCCCATGTTTCTATCAGTCACCAACCCAAGTGAGACATGGAATGTAAAGGCCTGCCTTCAGATCACATCTACTGTAGCACTTTGGAACTTGCTGGCCACTCAAAATGTGGCCTGTGACCCTTCAACATTTCAGGGGTCCCCAAGACCACCCAGACATTCAGTGAATTAGCTAGGACTCATGGGACTCAGTATATTATTGTACTCATGGCTGTTATTACAGCAAAAGGTTATACAATATGATCACACTGCGGCTCCTGC
chrX:49934205_1_hs	ACTGGCCGCTTGACGGTTTAGTTTTTTTTCTCCCCTCAAAAATAGGTTTTCCATTGAGGCTTCCAGGATGTTTTTTTTCCCCTTCTTCTCACTATGTTAGCTTATGAAATAAACTATAAATTCTTATTATTTAACCAGAATTATGATTCAGCTTCCTGTTTCATGTAATGCTGTTCTGTGTGTCAAGGGTTGGGGGAGGCAGGACTAGAAAGTTTCATTATTGGTGGCTACGAATGCCAGATTCTCCTTCTTCTTTTCCTTCCTACCTTCTCTTAACTACCCAGTCACTGCGGCTCCTGC
chrX:49992500_2_hs	ACTGGCCGCTTGACGTATGATTAATTAAGGGATATACTGCCATTATAAAGGTTTGCATATATGTAGAGCTATAATTTTTCCTTGGTTTATAAAGTAGTTTATAAAGTTCTGCTGACCCATAAAAATCTAACTGTTGCAGTTACTGTTAGGCAGAGTACAGTAGGGTGTGTAACTGGTGTGCTGTCATTTCCTTGAGCTAACTAGGGAGAACTTGTTATTTGGTGGCTGGGTGATGGGTTAAGCAATACAATAGTTTAAGCAGATTTAAGAATCCAGCAGGACAAGCACTGCGGCTCCTGC
chrX:49995597_1_hs	ACTGGCCGCTTGACGCCTAAGAAAAGCATCAATGAAGAGATAATGAACCTATTCATTCTGCCAATCTACCAAATGGTAAGACGTAATAAGTTTATGTAGCAAATGAATAGTGTAACTGTGTCTATTTTTACAGGGGACTTGAGCTCATGAGTAAAGTCCTTCCAAGTTGTCATTTTTGTTTAAATTTCCCTTGAGCAATAAAGTAAAATTCATTCAGCTGCCAGTTTTATCATGTGTTATGTACTGGCTTTAGAGCTGGAGGGGTTGGGAAATATGAGAGTTTCACACTGCGGCTCCTGC
chrX:49995597_2_hs	ACTGGCCGCTTGACGTATTAGGAGCACCAGCACAGGATAGGTAGCTTGCCCAGGATGAAGAGTAGCAAAATAAATGCCTTGTTATCCACGTGGCATATGGCATTCTGTTGTTTAGTGCTTTGCAATACAGTGTGGCCATTTCAGTGAAGGGTGCTAAGACTCCAGATACCTAAGTCTTGGCCTAAGCCATTATCTATCTCTGTGTTAGTGCTGGAATCCTTGGCATTTTCTGACATAATCATGCCCAAGCTTGATTACCCAAGTTCTGTAGATTGTTCAAAGTGTCACTGCGGCTCCTGC
chrX:49998880_1_hs	ACTGGCCGCTTGACGCTGAGACATCTGATGTGTTCACCCTCCCATTTGCCTTGAATGGTAGTGTGTGTGTTTTTTAATTCCACTCTTATATACACAACTTACAGGAGAGTGAATTTTCTAGTGCCACCCCCCCGCCATAGGCTATGTGCCCCCTTGCTTTTTTTCACCCAGCATCCAGAGTCGAGATTGTTTAGTGCCCTTCTTACAGGCCTTGTTGGCAAGAGTGAGCATTATTATGGGACACCCTCCCCACCCCCGACACAGATGATGCACACAGGAGTACAACACTGCGGCTCCTGC
chrX:49998880_2_hs	ACTGGCCGCTTGACGGATGATGAGGCTCCTGATCACCCCACGCCTCCTTAGACCTACGTCTGTGTACATCCTCTGTCTGTGAGGGAGAGAGGAGGTGACTCCTTACCTGTTTGTCTCACATGCCTCACACATTGGGGTGTGAGCTGTCTCAGTTCCCTCCCACACATGAGGTTTACAGATGTGCAAGCTTTCTGAGCTGTGCCCTGCCTCTTAAACCCAGCATGCCTTCTTAGTGCTCTTCCCACAAGCATGCATTATTGGAGAGTGGACTTTGCTTTTTTTTTTCACTGCGGCTCCTGC
chrX:50097139_2_hs	ACTGGCCGCTTGACGCCCAGTCTTACAGTCATAAATTCCTACCTCTTAGTTCCTGCCAAAGGGCCTTCAGCCTCTGTGTGCACACTTATTGAATGAATGCTTTGCCTAAAGTTTGGCCTTTTGAAGAAAAACAGCATGTGATAATATAAAAATATGAGAGTTTAAAAAAAAAAAAGATCTCTGCCTCTCTTCTCTCTGCCTCGTCCCACCTTGCTGTCTGTCTCATTGTCTTTCTCTCCCCTCACCATGCGCTGAATTCAGATTTCTCTTTCTTTTATTATAGGCCACTGCGGCTCCTGC
chrX:50099818_1_hs	ACTGGCCGCTTGACGTTTTCATGCCTTGCTGGAACACGGAAAGCTACACTTTGAAGTACAGCTTTCCTACTTTCTCACTCTATTTTTCCTGTGTCTCACTCCCCCACTCACTCCTGCTCTCTGTTAGCCAGGCAGTACTAGGAAGACAGTGTACCATGTGTCCAAGTTTTACTTTAAGAATTTCCCTAGTTGACATTTGATCACACCTGCACTGGTGTTGACTTGATTTCTTGTTGCTACTGAGAACTTTAATGCCTTTGGCCTAGTTGGTGTCATTTCAGGAAGCACTGCGGCTCCTGC
chrX:50099818_2_hs	ACTGGCCGCTTGACGGACACCTCTGTGTGAAAATGACTCCCTCATAAGCCTAAAATCCCACAAAATTTCAGTTATTGATGTTATTTATCATTTTACCGTACCCCTTCCACACTACCGTCATTCCTGCCTCTAATCTCTATACCTTTTAAGAAATAGCATTACATCTGTTACCAGCTATCAACAACTTGCTGTGAATCAGAGTGTCATGTCTAGTCACTGTAGAGCTCAGATAAAAGGTGCTTTGATGGAGTATGAAGTACAGACCTATCCATCATCTCTTACAGGCACTGCGGCTCCTGC
chrX:50189105_1_hs	ACTGGCCGCTTGACGAGGGCCCTTGTGGCCCAAAGCATTCCTTTCTCTGCTGGAATCTGTCAGTTAGCTCTGGCAAAAATCAAGTTTCCTCGCTCTGAACTTACTCCATCCACACAAGTTTCCCTTAGAAATTATGGAAAAGAAACTTGTTCGTATAATTCTCAAATGTCAGAACTGGAAAGGCCCTGAGAGACCATCTTGCCCCAACCCCTTTCATTTAACAGAACATGTAACTTCCTTTGCTCTATTTCCACGTTTCAAGGAATCCCCAAGGCTGCCTCATAACACTGCGGCTCCTGC
chrX:50189105_2_hs	ACTGGCCGCTTGACGTAAAAATCAGGAACAAGGTAAGAGCCAAGTTAATCAAGGAAGTAAACTGCTATGGGACCCAGCTGTGCTCAGGGAGGACTGAATCATTAGAAATGTAGCCCTGGCCTCGAGATTTGTTTATTAAGGATTTTCTTCAAGGGCAAAGAGAAGGATCTGTGATGGCTCAACTCCAAAGATTTTAATGGGGTGGGGTGAGACTCAAAAAGATTCCATGAGCTTTCAGCCGGGCTGGAGAGTTGTAAAGATCCTGCTTTGAAGAAGCCTGCCTTTCACTGCGGCTCCTGC
chrX:50432937_1_hs	ACTGGCCGCTTGACGGGGAGGAGGTGAGCAATCTGAGCCCAGGCTGACAAAGTTCTGAAAGTGGTAACCTGGCCCTTGGTAATTGACCTGGGACTAGCTGCATCCAGGAAGGAGGAAGAGCTCTGCTGAGCCCGCCCAGAACTACTTATAGGTTTGAATGCTGGCTTTGCTGCCTACTAGCTGTGCAGCCTTGAACAAGCCATTTCACTGCGACAAGGGGCCTACTGTTAAGTTGGTAGGATGGAGATACAAGCTCTGGTCTATGTTAGTTCAAAGTCTGTGTTCCACTGCGGCTCCTGC
chrX:50432937_2_hs	ACTGGCCGCTTGACGATGCCACAAAACTGGCCTTTTAACTTTCTGAGCTAACCGTGACCTTAGTAATGAGTAATCTTAGATCTCCCTGCCCTGTTAGAGATTATGAAAATAATGCTCCAAGAGGGGCTGTGCTTACTCAAGTCAAATAGCAAATTAGTTGTAGAGCACTGGGCCTCAGGCCACCGTATTTCAGTTGTGTTGGGACTCCTCACCAACCTCCGTAAGGTGAGTGAAGGTGCCCTATAACTGCAGCCATTGAGATTTCACTGTATTGGGAATGCCTCTCACTGCGGCTCCTGC
chrX:50697591_1_hs	ACTGGCCGCTTGACGAAATTAACCTTTGTCTGACAAATCATAGGTTAGCCAAGTGACATTGAATATATATGCCTTTGTTCCGGTACCCGGGCCACACTCAACACCAAACAAGCCAATATTGGTAAATGGGGAACAACTCTAAGCAAATTAAACAGGATTACACTCTTATTTCCATTGTCATTATCATTATTACTTCACAGTCACTGCTGCCTACCGCCAAGAAAAAAAGAGAGAGAGAAAAGGAAAGTGCTGTACTTGAATTTCAGAAGTTCTATTTGAATGACTCACTGCGGCTCCTGC
chrX:50707767_1_hs	ACTGGCCGCTTGACGGCTCCTGTAGCTCTGCTGAGACAAACTGCCTGGCTGGTGCTTATAAAGAGAAGAGCTTTTAAGGTTTGATTAAAACAGAGGAGCCAACAGTCAGAAGATGAGAACAGGACAATATCCCTTTTCTCTGCAGTGCCATCAGATATATCCAATTCACCCTAACATGGGCCCTGGACCCACCCTGCAGGCCAACTTAAGGCAGCAGCCCTCCCAAATCACTTGAGTAATCAAAGAACATATCCCATCAAAGGCAGGTAGCCTGCCTGACAGAAGCACTGCGGCTCCTGC
chrX:50707767_2_hs	ACTGGCCGCTTGACGAATCCCATGCATGGCAAGTTACCCTCCTCTCTTTTAGGAACCCAACTGGCCCTGAAGCTGGGATTCTGCCACAGATTCCTGGCATCACTTTAGCATAGTTGAGACAGTGGACAAAGGCCAAGTGAACAAAGGCCAGAAACGTCCTCTACAAACTTGCAAAAAAGGCATGTACAACTCTGAGGTACAACCGTTCTGTGGATAGCAAATATTCTGGGTCCAAACTCTTTCATCAATCGCTGTTCAACCCTGTCCCCTCAACCTCTCCTAAAACACTGCGGCTCCTGC
chrX:50718733_1_hs	ACTGGCCGCTTGACGATACCAAGGAAGATGGATGATGTCCTGAATTACTGAAGTGGCAGGCCCAAAGATGATTACATAAATCTCCATTTCTATAGATCTCCTTGGTTCCTAAGAATTCTCCCGTCTTTTTATTCTCTTGGCTACAATCTCCTAGCCCAATGCAAACTTACACACACACATGCATGCTTGTGTGCAGATCCTGCTTCAGTATGTATACTCAACTAGTGGCTGGCAGGCTGTAATTATGGCAGGCAAGAGGCCTGCCAAGAAAAATTCATTCAAATACACTGCGGCTCCTGC
chrX:50718733_2_hs	ACTGGCCGCTTGACGCTGAGGTCATCCTATTCCCAGCTGCAAGAGAGTGGCTACAGTATAAACTCTGCCTTCATAAACCCAAACTATATTTTTGGATAGTCTTCTCTATTTTTCCAAGCACAGTCACACAATTATCTCATTTGTTCTCTTAACAATAGTCCTAGGAGGTCAGTAAGGCTGATATTATTTAGCTCCAATGTAGAGACGGGAAAAGTCCTTCAAAGAGAAAGGACTTGCCTAAGGTCATTCACAATGAGTCAGTAGTGACTCTACGACTAAGATGCCCACTGCGGCTCCTGC
chrX:50769844_2_hs	ACTGGCCGCTTGACGAAGGGTCAATCACTCTTCCAGCACAGCAACTCCCCTGCCCCAAGGACTACCCCCACTGCACTCAATTGAAGTGCCTGACTAGGTACACTCAGAGGAGATACATCCCTTTATATAAAAGAGCCACAGACTTACAAATAGCCTCGGGGAGCCAGCATGCATTCCAAGAAATACATGTAAACACATGAAAAGGTATGTACACAGGTTTGCTTACAAACAAAGTCAGAAGAAAAGTAAACAGATTGGGAGGGGGAAATTTCACAGCTCAGTGAGCACTGCGGCTCCTGC
chrX:50799452_1_hs	ACTGGCCGCTTGACGCTGCCACAGAGACAGTTAACCACCAATGAGATTAGACCCCATTTGGAAGGAAGACAGAGTGAGTTCCCTTTGGCCCTTCTCAGCATTCTCAGCTTTGAGTAAAATAGGGAGAATAGCAATATCATGGTCAAATAATAAGGACACTTAAGACACTGGGTATAAATACCAGACAGTGACTCACATCCAAGGCCAGTCAGACACAACATGTCAGAGCTTGCTTAAGAAAAAGTGAAAACACATGCATATACATTCACACATACACACACAGAGCACTGCGGCTCCTGC
chrX:513784_1_hs	ACTGGCCGCTTGACGCTGTGGGAGCAGGAGCTCCTTCCCTCTCCCTGCAGCCCCTTTCCCTGTGGGAGTGAGAGCTCCTTCCCTCTCCCTGCATCCCCTTTCCCTGTGGGAGTGAGAGCTCCTTCCCTCTCCCTGCATCCCCTTTCCCTGTGGGAGTGAGAGCTCCTTCCCTCTCCCTGCAGCCCCTTTCCCTGTGGGAGTGAGAGCTCCTTCCCTCTCCCTGCATCCCCTTTCCCTGTGGGAGCAGGAGCTCCTTCCCTCTCCCTGCATCCCCTTTCCCTGTGGCACTGCGGCTCCTGC
chrX:513784_2_hs	ACTGGCCGCTTGACGGAGTGAGAGCTCCTTCCCTCTCCCTGCATCCCCTTTCCCTGTGGGAGTGAGAGCTCCTTCCCTCTCCCTGCATCCCCTTTCCCTGTGGGAGTGAGAGCTCCTTCCCTCTCCCTGCATCCCCTTTCCCTGTGGGAGTGAGAGCTCCTTCCCTCTCCCTGCATCCCCTTTCCCTGTGGGAGCAGGAGCTCCTTCCCTCTCCCTGCATCCCCTTTCCCTGTGGGAGTGAGAGCTCCTTCCCTCTCCCTGCATCCCCTTTCCCTGTGGGAGTGACACTGCGGCTCCTGC
chrX:51608845_2_hs	ACTGGCCGCTTGACGCTCATATGCCAACGTTGATGAGAATCTCCACAGAGGAAGATATATTTTGCTCCATTGTGACTTTTGCCGTGTCTGTTTCCATTTGCATTTTTGAGCCACACTTGGATACAGCTGAACCAGAAATAATTTCTCGTTCTCTCTGCCATATTAAATTTTATACACAGACAATTCAAGAGGCAGGTCTCAGGCCTTTTAAAGGTATAAGGCTTTATTGGCAGAAAGACTGGAATGTGAACAACAAAAGCTTTCCTTACTATATCTGCCAGTAGCCACTGCGGCTCCTGC
chrX:51614563_1_hs	ACTGGCCGCTTGACGCCACTGGAGGGCGATATACTACTGCTGGTACCACCTTCTATAGCATAGCCCGCGAGGACTAACTTTAGTTTCCTAACAATGTAATTATAAGTCCTCATAGTGCAGAACACCTAATAAATAAAAGAAGCCTTTTCAGTAGATGTGAAGATACAGATGAGAAGATGGAAATGGCACCAGCCCTGCGCCCACCTCCCATTTCCTTACCTATGACCCCAGGGTAGACCAGGTTCCCAGGGGTCCTGTAATACTTCCCCTCCATGCTGACTTGTGCACTGCGGCTCCTGC
chrX:51614563_2_hs	ACTGGCCGCTTGACGACTAACACAGAACACAGAGCTAATGGTTTCACCTAGAACATGGCCGGTCTCTTTAGGTTCCTGGGTATCTCATCCTGGAGAGAGGACAAGATTAGGAGATGAGTGTTATTATCATAACAATTTTAGAGATGAGGACACTAAAACTGAGGTCCAAATAAGTTTATTAACTGGCCCAAGAATAAACTTATTAACTGGCCTCTTTTCTGTGCTCCCACAGCACCCCACTTTTTCCTAGTCACACTGTATTTGGAGGCTTTCTCATTCGCTAAACACTGCGGCTCCTGC
chrX:51682206_1_hs	ACTGGCCGCTTGACGAAACTCTGCACCCCGCACCTGCTGCAGAAGCTGTGCAGCGCCGGGTGCGTGTTGGACCGATAGGTGACGATGCTTTCTGCGCCCTGGAGCAGCGTGAAGCGCGAGGCCGGGACGAGGAAGTGGCGGTGCTGCTTCTTCCTGCACAGCCTGCAGCTGCAATCCACGACGCGCAGATCTGCAGGGGCCCAGACCGCAAAGCGGACCGCGCCGCAGTGGCAGCCCCCGGTGTGATGCACGAGGCCCGGGTACTCGAAGGTGTCCAGCAGGACCCACTGCGGCTCCTGC
chrX:51682206_2_hs	ACTGGCCGCTTGACGTTGGCGGCGCCCTCGCAGCTGAGGCCCCGCAGCTTCCTGAACGTCTCCCAGCGCTCCCGCTGTGCGCCCAGGTCCAGATCCTTGGGGGACGGGGCGGGCCCCGGCGGGTCCGGGGTTGGCGCGGAGGGCAGCAGGTCTCTGGGGCCCGCCTTCCGGACCCGCCGCCAGCGGCGCTTCCGTCGCCACCTACCCAGCCACCTCTTGGCCGCCGCGTGGCTCCCGACCCCGACTTGGACCCGGGGGCACTGCGCGCGGCTGGCGCCCGTGACCCACTGCGGCTCCTGC
chrX:51710553_1_hs	ACTGGCCGCTTGACGGCGAAAGCGGCCCGGGGATCCTCCCGCCGCCTGCGCGGCCATCGCGGTCACGGGCGCCAGCCGCGCGCAGTGCCCCCGGGTCCAAGTCGGGGTCGGGAGCCACGCGGCGGCCAAGAGGTGGCTGGGTAGGTGGCGACGGAAGCGCCGCTGGCGGCGGGTCCGGAAGGCGGGCCCCAGAGACCTGCTGCCCTCCGCGCCAACCCCGGACCCGCCGGGGCCCGCCCCGTCCCCCAAGGATCTGGACCTGGGCGCACAGCGGGAGCGCTGGGACACTGCGGCTCCTGC
chrX:51743437_2_hs	ACTGGCCGCTTGACGGAGCGGGGATGGAGTCTCCTCTGCGGTGGCCGAGGCCCAGCGCGAGCCCCTCAGCTCGGCTTTCAGCCGTAAGCTCAACGTCAACGCCAAGCCCTTCGTGCCTAACGTACACGCCGCGGAGTTCGTGCCGTCCTTCCTGCGGGGCCCGACTCAGCCGCCCACCCTCCCGGCCGGCTCCGGCAGCAACGATGAAACCTGCACCGGCGCGGGATACCCTCAAGGTAAAAGGATGGGACGGGGGGCACCTGTGGAACCTTCCCGAGAGGAACCCACTGCGGCTCCTGC
chrX:51802956_1_hs	ACTGGCCGCTTGACGGGGAGGGAGTCAATGAGATAGAGCATTGCAGAGCTTGCTAGAGAGGCACAGGAAGTTGCCTGAAGTGAAGGAGGGGGTAGCGGCTGCAGAAGCTAAAGCTTCCGCCAAACAAAAGAGGACAGCACTTCCGGTCACGCCATCGTTGCTGCCTTCTTCGTCAAGGTGAGTGTAAAGAAGGGGACTTGGTAATTCTCACAAATAAATCCCCATACACTCCAGGGAAACCTCCTTTTGTGCCTCAACGTGGGGTGGAAAGGAGAATTCATCCCCCACTGCGGCTCCTGC
chrX:51802956_2_hs	ACTGGCCGCTTGACGGCGTGCGTTGTATGAAGGATGCTTCTGACGCCTGTGGTTCTGATCGCCTCGCTATCTCCTCCCTTCTCCTCCGGAGATGGGGGGCCCGCTCCTGCCTCACCTCCTCACTCTGGTGGTCCCTTTAACCGCTTGACTCCTGGTCATGCTTCACCTCTCCTCTTTATCCCGTATCCTCTTCTCTGGTCTGAGCCAGCGTCATTCCCTCTACCACAGGTCACTCCTACCTCCTACCTCTCACCTCCGCCTTCTGCCCCCCATCCTGTTAACCTGCACTGCGGCTCCTGC
chrX:51900941_1_hs	ACTGGCCGCTTGACGTTATTTTTAACTGACTAATAAAAAATATACATATTTATGGGGTACAGTATGATGTTTTGATAATACATGTACATTGCAGAATGATTACATCAAGCTAGTTAACTCTCCATAGCCTCATATACTTGACATTTTTTTTGTGATGAGAACATTTAAAATGTACTCTTTTAGCAATTTTAAATAAACGACACATTATTATTAACTATAGTCGTCATGCTATACGGTTGATCTCCAGAACATATTCTTCCTATCTAAATGAAACTTTGTACCTTTCACTGCGGCTCCTGC
chrX:51900941_2_hs	ACTGGCCGCTTGACGTAACCGATATCTCCCTATCCCTCCTGACCCCAGGCCCTGGAAACTACCATTCTACTCTCTGCTTCTATGAGTTAGACGTTTTTAGATTCCATGTATAAGTGAGGTCATGCAGTATTTGTCTTTCTGTGTCTGGCTTATTTCACTTAGCATAATGTCATCCAGCATCATCTATGTTGTTGCAAATGGCAGAATTTCCTTCTTTTTAAAGGCTGAATAGTATTCCATTGTGTGTGTGTGTATCACATTGTCCTTATCCATTCATCCACTGATCACTGCGGCTCCTGC
chrX:51931625_2_hs	ACTGGCCGCTTGACGACAAAGATCTGTCTTGAATTTTGGAAAAGTATCAGTTTAATTTGAGTCAGCTCACATCTGTATTTAATTTTCTGCCTTTTTGAGTTTCTCCAGTTATCCTGGAAGCATAGCAGCATGTGCGTCCTTGGGTAGGACCCAATTACTGTGCATTCCACTTTGCACATTGAGAAACCAAGCTCAGAGAATTGAGTGGCCTGAGCGGGCTCACACATCTTGAGACAGACAGGCTGGGCACTCCATCCCTGGAATTCTGATGCCCAGCGCAGGTTCCACTGCGGCTCCTGC
chrX:52346804_2_hs	ACTGGCCGCTTGACGGGGTAATTTATCCAAATAATGACTCACCTGTTCTGACCTGATTTGGATGATATGCCATCATTTAGTGTAGCCATAGTTTATTCAGTCATTCTCCTATTGGATCGTTAATTAGTGTTTGATTTACTTTTTGACCATCCAGACCTGTAATGAGAATTCTTGTACATGCAGTGATGTTCATAGAGTAACCCTACTTGTAATAGCTAAAAACTGGAAACAACCCAATTACACACCAATAAGAAGTCACATAAATAAATTCTGCCAGATTCACACCACTGCGGCTCCTGC
chrX:52409074_1_hs	ACTGGCCGCTTGACGGAAAATGCTACCCATTGAGGAAATAATTTGTCTCAAGATAATCTTATCACAATCTGAATTTTCTAATTATAATAGTATTTAAACAACCTTTAAAAGTCCCTTAAAATCACACTAATATATCTATCTGCATGCCAGTGTCCTGAATTATCCAGCTTTTCCACATATACTGCCAGAAATACCAAAGAAAGGGAACAGTGGCTGCCATTCATTGAGCTCTTTTCTGGAGTTGCTATCCTGCTTCACTGAACTGTGTTTTCTTGTGAGGCAATACACTGCGGCTCCTGC
chrX:52409074_2_hs	ACTGGCCGCTTGACGTTGAAGTACTTTACCATACAGACACATTCGAGTATTAAACATTTTAAGCAAAATCATTCATGTTTTCTAACAACATAGATGGTAGGAACAACGCAAATCTTGGAATGTAATATGAGTTCTGTCTCCATGAGTCAACTCTTCTTCATAGGCCTCAATCTCTAAGCCTCAGTTTTCTTATTTATTATATAGAAAGGACTATATTTTCAAGCATACAAAATACATCTCAAACAAAAAGAGAAGATTCATTATATTCAGGGACTGCATGAAGCTCACTGCGGCTCCTGC
chrX:52425914_1_hs	ACTGGCCGCTTGACGTCCACTGCATTCCAGGCTGAGTGACAGACCCGGTCTGAAACAGCAACAACAAGTGGTTTGGGGCCAGCTGGGGTGTGCCGGGAAGCTTATCCTGGAAAAGATACTGTTGCTAGGTAAGTTGGATTCCCTTCATTTTTACCCCAGGCATGCAGAGCTACTAAGCAAACTGATACTGGAATGTTGTGTCAGGGTGGGATCCAAGAATGGAATGGCCTGCAGTGATGTGATTTTCCAAAGCAGTCAATAAGTCTTTCATAACTTTCCAGATGACACTGCGGCTCCTGC
chrX:52425914_2_hs	ACTGGCCGCTTGACGAGCAACATACCAGCCTCCCTCAGTTTGCAGGGGAGTGACATGTATGGAAAATCTAGTTTACTTAAAACTCTGGAAAATGATCTTTGCCTCCCTGTAACGCTCAGTCCCCAAATGCCAGTAGCTCCTACCCATCATTCCAACAACCACAGCTGCACTCGGAAACAACCAAAATGTTTCAAAGTAGACAATGATATTCTGGCTATAAACCATGAGTTTAGGATTGAAAAGAAGTATCCTCACACTTCTTATTTACATCAAAAGAGTAGGAATCACTGCGGCTCCTGC
chrX:52500019_1_hs	ACTGGCCGCTTGACGAGAGGCATGATTCATGTTGACATCACGGTAGGAGAAAACTGGGTACAAACGGTTGCTGTACCTTAAAAACCACAGAAGGGTAAACGAGCCCAAATAAATATTTTTGCCCTTCTGCGCAATAGAGTAAAAACAAATGCAATGCTGGCCTTTCTATTCACTTTACTTATTCAGTTCCTAAGGTGACAGTAACCGTTTTCTTCCAAGATAGTATTCAGACCATTTCCAGGAGCCCGTTTGGCATGCAGACCACAGATTCAAGCCAGAATATTACACTGCGGCTCCTGC
chrX:52512025_1_hs	ACTGGCCGCTTGACGCAATATTATCAAATACCTGGGAAGGAAGTGAACCAAAGATGAGCAAGACTTCTTTGGTGAAAGCTGCAAAACTTTATTGAGATAGTTTAAGTCAAATATCTAATATAAAACCAGCTTGCGTTGTTTCAGCTTGTCTTCATTTAAACTTGTGGTTGCTCTTCACCTATAACAGAAGCATAACAGGTGGGAACATTACTAGCAGAACTGTGTTTAAATGACATTAAGGATATGGAAAAGACACCAAAGTTTTAGTTTTCTACAATGGACAAACACTGCGGCTCCTGC
chrX:52512025_2_hs	ACTGGCCGCTTGACGACCAGAAGCCTAAGAGTCACCCTTTTGCTTACATTCATGTAGACCTCTGAAGAGACTTTGACAACAGTCGTCCAAGTGTATGCATTAAAGATGTTTTTCAAACACACCCTGCTTTCTAGTGCTACAAGGAAAGCAAGACAGTCCAAGGTCCGAACACATTAAATGAAGTGAACCTACTAAAAAGGGGTTTAAAGTAGAAAGCAAACATTGTGCATAGTTTTACTCAAAATACCAGCACCACACAAAAATCCTAAGAAACAAAAAAGGAATCACTGCGGCTCCTGC
chrX:5251546_2_hs	ACTGGCCGCTTGACGATCGTCTTTGGAATTTATGATTCCATCCTACTAATTGCCCTATTTTTGAAGTATCTAATAAAACTGTGATGCATAGAAGATTGCTGAATACCAGAGAGTTGTAAATAACTCATTTTAGTGCTGGCAGTGAAAGAAATGAACTTTGGAAAGTGATATCAAACTAGGTTTAAGTAGGAGGGCTGAAAAATAAACTCCAGCAGCTTGGTATTGGCTGACTCTTGAAGAGGGAGATCTGTGACGCAGAGATAGAGCTAGAGGTTCAGTGAGGAGCACTGCGGCTCCTGC
chrX:52574481_1_hs	ACTGGCCGCTTGACGCCCAAAGGAGGGGCTCCTTTATCCCCACTTTGGTAGCCTCATATAAAGGTTTTGCTAAGAGCAAGTAGTTGGGGATCCATATACGGCAGAAACCAGCCACCCCAAGGAACTCCCGTACATGCCAGTGTCGTGTCTGGCCAAGGAATGCTACACACAGTCTCTTTTCGCTCTCGCACAAGCTCACGCCGCCCTTGGGGAATAGGAAAACCAAGGTACTGAACTCCTTGGCCACAGATATGTGCCTTTTTCTTAGACACTTTATAGCCAGCCCACTGCGGCTCCTGC
chrX:52574481_2_hs	ACTGGCCGCTTGACGTCCCACAACACTCAAAGGAGATTCTCTGTCCCTTCGATACATTCCTTTCTAGTGGGTGCGGCCAACAATAAATAGTCAATATATTGCAGTAAGATACACCGGTCACTAGGTGGCGTGAAAGCCTTCAAGTCTGAGACAAGCCCTTCCTCAAAGATAGGGGAGTTCTTAAATCCTTGGGGAAGTCTAGTCCAGGTATACTGAGGTGGTCCCCACTCAAAAGCAAAGATGTCTCAGCTCATAGGGGCTAACTGAATGCAAAAGAATGCATCTCACTGCGGCTCCTGC
chrX:52833033_1_hs	ACTGGCCGCTTGACGCTGGCATGCATTTTCTCAGTCAGCCAGTCCACTTTGGGCCTTGAGAAAAATAACAGCCTGCGTAATGGTCGGTGTCTCATACAAGTCACAAAGTGTATCCAACTTCCATTCTTCTCTCTCAACATTAATATAAAACTGTTTGATTCCTTCAAGGGTCAATTATTCCTTTTTCACCAGAATTCAAATTGGATCTCTCATGAATTTTTTGGTCACTTCCAACACATCAGTTGGCATTGTGGCAGAAAGCAACACAACCTGAATACTTGTATTCACTGCGGCTCCTGC
chrX:52833033_2_hs	ACTGGCCGCTTGACGTAGTTTTTGGAAAATCTCATAGATTTCATCCTTAAACCCATGGCTCAACATTTCATCTGCTTCATCCAAAACAAGCATTTTGATCCATTTTGGAAAAAGATATCTTCTGTTTAACATATCAAACACTCTCCCAAGTGTACCAACAACAATATGTGGTGCTTCAGCCTGCAGTTTTTGCATTTCAGTTTGAACATTTGTTCCACCAATGCAGGCATGACAAGTTGCTCCCATATAGTCTCCAAGTGCCAGAATTACCTTTTGGATCTGTGGCACTGCGGCTCCTGC
chrX:53071621_1_hs	ACTGGCCGCTTGACGCCGACTCCTAAATGTCAGAAGGACACCCTACACCCCAGCACTGTGGCCATCAAAAATGCTCCTACACAAATTTCCAAAATGTCCCCTAGAGGGCAGTAACGCCTTTGTTGAGGACGAAGCGCTGGCGCTCGGAGAGGGTACACTGTGTACCTGTGTGAACACGGCAGAGTACAAGATGTACCTCTGCCTCCGTGTGCGTGTGTGCATATGTGTGTGAGTGCGTGTGCGTATGTGTGAGTGTGTGTGTGTATGTGTGTTGCATGCGTGCGCCACTGCGGCTCCTGC
chrX:53071621_2_hs	ACTGGCCGCTTGACGACGCGTTCCTCATGCAAGAGCGGGTTGCTGTCTGAGGGTGTCCACAGCAGTAGACCGTTTATGGGGGGATGGGGTGTGCACGTGTCTGGGCTCGAGCAGGTGTGCGTGTGTTCTGTGTTTGCACGCGTCTTGAGCCTCAGCTGGGCCCGGGCTGCAGCTGCCAGTCTGCGGAGGAAAACCCTCTCCTCACTTGTTTGTAAAATGTCCCGAGCTTTCCCAGGGTTGTGTTTGTTTGCTGCTATTGTTTGGGGGGGATGTGGGGGGTTTTGTCACTGCGGCTCCTGC
chrX:53080709_1_hs	ACTGGCCGCTTGACGAAACATATATCACATTTTTCTTATCCACTCCCCTGATGATGGATCCCTAGGTCTCCTCTCTGCTCCGCGACAAGGCTGCAATGGGCAGTTACCTACACCTCTCTTGAGGGATGCCTAATTTAGGGGAGAGAAAACTGAAGCTCAGAGAGGGGCAGTGATTTGGTTAAGGTTACAAAATGAGGGGCACACCCATGATGTGAATCCCAGCACCAAAGCCAGCCCTCCACCACCATGCCTCACAAAAGACCATCCATCTCTGGTTTAAAAAGACACTGCGGCTCCTGC
chrX:53080709_2_hs	ACTGGCCGCTTGACGAAAATCTTAAAATACAGCATACACTGGGGAAAGGGAGAGGAAAGGATGGAAAGGGGGAGAAATGAAGAGACAGAAAGTGCTAGAAAATTCTAGCAGATGAGCTGAATCACAATCATTTTTATGACGCAGAGGAAGTTACTTTTTTGTGTGTGTGATTATTATTTGTAGAGCCATTTTGCGGAGATGGAAAACGCCACGTCAAAACCTGGCCCCCAAACCAAACACCCTGGGTGCCTAAATTGCAGGCGCAGGCGGTAGGGCAGCCCGAGCCACTGCGGCTCCTGC
chrX:53115734_1_hs	ACTGGCCGCTTGACGACTGCCTGGGGTTGGGGGAGGGGTGGCATGGATAGTGTGTAACTTTTTTTCCTACCCTCTTCAATGTATCTTTTCTTATTTCCGTGCTACACCCAGGTGCTGTCAACTCTCACCTGGTTTCCTTAGCTCTGGTGAAGTATTTTCGTGTATGGATTGTTTTTCAAATTGATGTTTCTGTTGGGGAATGAGCACTGGAAAGTCCTGCTCTGCCATCTTGCTGCCATCTGGACTCCCAAGGTTTGTTGTTGGTCTGTTTTTGTTTTTGTTGCTCACTGCGGCTCCTGC
chrX:53224167_1_hs	ACTGGCCGCTTGACGGTACTACATACAGACGCTACCTAGTTTAATTCAATCCTCTAAATAACCATTTCTGGGATCCATTTCACGGGCTCAGAGAGATTACTTCTACTTTCCCAAGGTCACACAGCTGCTCAGCTTCAAAGTGGAGTTTTGAACTCAAGTCTGTCTCCCTTCAGGACTGCGATCTTTCTATTAATACTATACTATGCTGCCTGCCTTAAAGGAAGTGATGACAACAGATTGGAGAAACGTCTTATTTTTACAGCCTCGACCTAGGTGGCCCGGGCTCACTGCGGCTCCTGC
chrX:53224167_2_hs	ACTGGCCGCTTGACGAAGAGATGTGCGGGGTGCCTCTCTGTGAACTCCCTCCGGCCCACTAGGAATCCCTGTCTTAAACCCGGAGTGATTCTGAAGGGCCGGGGTGGGGGTGGATCTCTGACTCCAGGTCACCTGTGGGCCTCACACCACGAGAGGACCCCTGGCCCAACACCCTTTTTCCGATCCGCGCCGCAACCACAACGGTCCCAGCCACCCCCTCTCCCCACCTCGAGCTGCCCTCCGCCCCAGACTTCGCCGCTGGCTATCCTACTGCTTCATTCCGTCCACTGCGGCTCCTGC
chrX:53263015_1_hs	ACTGGCCGCTTGACGATCTGAACACAAAGCCCGTGCTCTTACCACCACCCCACCCTCTGTCCCAGGCACTATAAGCAGTCCCTTCAAGGTACAGTCCTCGCATTCTTCATCTCCCCGTGCCTTCCCACAGTGGCACACAAAGGATCGCATGCTGGGTAAATATTTGTGGAGTGGGTGAACGAGGAAGCAACCCGGGAGGAAGCAGGAAGGACTGAGGTTAGATGGAAGAAGCTCCTGACCTCAAGAGCGATGACTCATGGATGTGGCTAGCCAAGGGTGGCAGAACACTGCGGCTCCTGC
chrX:53263015_2_hs	ACTGGCCGCTTGACGGATGCACAGAGCTGGGATGGACTGGACGGACTAGGCTTTATGAACCATCCAATCCCACAGACCCAAATGGAGGCCCAGAGAGTCAAAGTGACTTGCCCAGGGTTGCACAGGACAAGAATCCCCCTCACCTCTGGCCAGCATCCCACTCTTAGCTTCAGAAGCCCCTCTGAATCTGGCCTGTCTCCCCACCCCTCACCTCCCACCCTGCCCTGTAAGTTCCTCAATGTCACAGGCAATAGCAGGTTACTTGCAATTCCTAGACTACAGCAACACTGCGGCTCCTGC
chrX:53281470_1_hs	ACTGGCCGCTTGACGCCAGGCTGCGGGGCCCAGGTTCCTACCTGCTGCTCCTCCCGGGGGGCTCCATGGGTCTGGACCTGTCCCAAGGGCAGGCCCCCTGGCCTAGCCGGTGTCTCCACCGTGTCACCACCCCCTCCTCCCCAGCCCTTCCCTAGAAGGAGGAACCAAGAAGGCGGGGCCAGGCCAGCTGGGCTGCGGGCCAGATTGCAACTGGAAACTTTGCTCCTTCCCCTACTCCTCCAGGAGGGCTGGGAACTCCTCCTCCGAGGAAGCGGCCTGGAGAGCCACTGCGGCTCCTGC
chrX:53281470_2_hs	ACTGGCCGCTTGACGTCACAGTCCCTCCTCTGGGCCAAACCCCAGGCTGGGCTCCCTCAGTGCACCTCTGCTAGAATCTCCCCACGCACCCCATCAAGTTTGTATCGCTGGCTCTATTCTCCTGAACAGAAAATTGAGATGGAGAGAGGTGAAGTAATACTGCTAGTAAGTGGCAGAACCCCAAGATCAAGACCCGGTTTGGCTATTCCCAAACCTGGAATCTGCCCCTTCAGCCATATTGCTACCTTGTGAGTACAGAAACCTTTCCATAGAAGCTTTTCACAACACTGCGGCTCCTGC
chrX:53284561_1_hs	ACTGGCCGCTTGACGCTCTGGGAACCTGCCTTGACCCCACCCAAGCAGGTTGGGTCACCTCCCTTGTGTCCTTCCGCCCTGCTCTTTTCTCAGCCGGCTTCTCTCAACACTGTGTTCAGATGCCTGCTGCCCCTTCTCTGTCGGGAGCTCTGTGAGAGCTGTGTCTTGTTCATCCCAGTGTCCCCAGCACTCAGCACCGGGCACCTGGTCACACATGGTGGGGGGACAATGGACAGAGGTGGAGGCTGCAAGGTGGGCCAGTGGACACTAGAGGGCACTGTGGCCCACTGCGGCTCCTGC
chrX:53284561_2_hs	ACTGGCCGCTTGACGACTAGAATCCCAGCCTGCTGTTGGCCAGGCCGACCCAGGAGGCTCCCAGGCCCACAATTGTCACATGGAAACTGTTACTGGGTCCTGCAGCTCCTCAGCTCTGGACTTAAGCAACCAGGGCCACAGTTCCAGCCTCCCGATAAACCTTCTGCTCCCTTTCCAGATGAGACCGTTTCTCATGACAGTGCCATCTCACTGCAGATACTCCTTTAGTTCTTCACAAACGTGGGTGCCAAACACTCTTCTCGCAGTTCTGGCCTGCAACACTCTCACTGCGGCTCCTGC
chrX:53287486_1_hs	ACTGGCCGCTTGACGCCCCTGACATGCAGGGCCACGCGCCAGCATGCAGTGTTGCACTTTGCTCTTCACAGCCACGCTGCCATGCAGCAGTGCACACCCACATGCATAAACACAGAGGTGCTGCCCGTAAGGCTCAGGGCAGGAGTCGAAGCTTCACTGAGCTCTGTGCAGCCTCCCTCCCCAGCTGCCAAGTGACTCATCCCCAGGGCTGCTAATTAAAGCCAGGACAGAGGGGACAGAGGCAAGGGGAGGGGAAGAGAGAGAAGGCAAGTTTATTTCGGTGCCCACTGCGGCTCCTGC
chrX:53317307_1_hs	ACTGGCCGCTTGACGGCCACACCCTGAGCACAGCAGAAGGGATACTGGCATCCTGGAACCTGTCCAGAGGGGACGGTGCAGGAGGATATGGGAATCCTGGGTGGATGACATGGATGGGGGTGGACATGACAGCTGATGTCCAATGCAGTAGAGGGAAAGTTCACAGGATTGGGAGTCTGTCTTATGAGTAATGTAAGCTCTGGTGGGCTTCACTTCTCTGATCCCCCAGTTTCTTCTGCTGTAAAATGTGGATCGTGGTGACAGAAGCACGGGATCATTGGGAGGCACTGCGGCTCCTGC
chrX:53317307_2_hs	ACTGGCCGCTTGACGACTAAAGAAAGTCCCTAGGCACAGCGGGGCCCCCCCAACAAGCTGCAGCTCGGCCCAGGCACCACTCTCCCCTCTTCCTCCACCAGGGGGAGCCTGGGGACCAAGAGAGCCCAGCCTGTACCCGCTCTACCTAGCCTCCCCCAATGCTGCAGCCTCTGCTGCTAAACTCCCACCCTGCCTGCCCTCGCTTCCAGCGGCTTCTCACCCACTCCTTACAAACCCAGAACAGACCTAGCAGGGGAGTCGCTTGCAGCAGCAGCAGTGACAGCACACTGCGGCTCCTGC
chrX:53434134_1_hs	ACTGGCCGCTTGACGAGACAGACAGACAGACAGATGCGCCGCGGAGTGCTGACTTTCACCTCTTGAGCCCAACGGCCACAATACCAGGCCTACATAAGCATGACCCTTTCCCTCGAAACCGATCTCTTTCTCCTAGTTCCACGGCCGCGCTGTCCCGGCCCGTAAAGGAAGGCAAGCAACAGAGGCAAAGAACCTTCTACCTTCACGCTCCGACACGCTGCTGCCATCTTGTCGCCGGCCACTCCACGGGATGGGGATGGGGGCGCGGGCGCTCGTTGATTGGCCCACTGCGGCTCCTGC
chrX:53434134_2_hs	ACTGGCCGCTTGACGGAGGCGAAGCGGCGGAAGGGGCGGATGCGACGGGCCGGGGCGTCTGCCGCTGCCGCATGAGACGTGGGGGCGTGGCCTGGTACGCTAGTCCTTTGGCCAGAGGGCGGATTCCGCCTGCTAAGGTATCCCCAGAGTTATTTCAACTGGGGAAAGAGACCAATAGCAGAAGTACAATACCACAACACCCCTCGCCCTACTCTCTAGCTGGCCTTTTGGCAAGTGGCCTGCTCCGCGTGGGGGAAGAGGGGTGGATATTGAGAACGGATGCCTCACTGCGGCTCCTGC
chrX:53436096_1_hs	ACTGGCCGCTTGACGTTCAGAAGTTTTGGCATTGCAGGATTGTGCCTACAGGCTTGTGAGCCTGCATGCTCCGCTAACCTGGCCTTGTTTGTGTAGTTCTCCCCCTGCTGGAAGGTAAGCCCCATGGCACCAGGGGCTTGTCCAGCTGGTTCACCTAATGCCGAGAACACTGCTTGGCGTGTACAAGACACTTAAAACAAATGTGTGAAATAAATGAATTAATGAATTAATCTTGGAAGAATTTCCAGGCACAGTTTCATGATTCTTTCACCTGCCCAACTCCGGCACTGCGGCTCCTGC
chrX:53440988_1_hs	ACTGGCCGCTTGACGAAACGGCTTTGGGGAAGATGAGTCAGCCGGGCGGGGCTGCAGCTGCCAGTGAAACCCCTGCCAGTGTGATTGGGCAACAACCAGAAGTAGGGGGCCCGCGGGGTGGTGGTGCCATCTCTTAAAGGCAGTTTATGTAATAAGTCTTGATCGCGCACCCACTAAAGGGGCGGCTTTGGGGTCAGCCTCAATTTCCTCCACTGTGAAGTGGGAATATGAATACTTGACTTATCCGAAACGAATCATGTCTGCAAGGTGCCTGGGCTATAAAAACACTGCGGCTCCTGC
chrX:54177525_1_hs	ACTGGCCGCTTGACGGACACCATTCATAGAAAAAGAGAGTACCAGAAGTGAAACAAGTTTTGGGGAAACATAATGAGTTCCATTTTGGGTATTTTTTAGTTTAAGTGACCTAAAAGACATCAAGTAGTAGAGAGCTGAAAAGATGTGTTGAAAGCTCATGAGAGAGGTCGAGGGTAGAGACAGAGCAATAGGAATCATCAGAATTTAATTAATACTTAAAGCCACAATAATGGATGAGATTGCTCAGGAAACAAAAGCAGAAGAATATGACTAGGACAGAAGCCTCACTGCGGCTCCTGC
chrX:54181270_1_hs	ACTGGCCGCTTGACGCCTGTTCTGTCTAACTGTAAGGACAACCCCCAAGAACCTTGGTTGGGGAAATAGGTTTGCGGTTTCTTTCTACCCAACCCTGTACTACTTTTCTTTTTCTTCTTCCTGCCCACCTCCTTTACTTCCCAAGCCTTGCTATTCTCTACACGTAGGAACTTGAAACCTAAGAGTATGGGAAAGCAACAGAGCAGCAGCAGTGGTGCCAAGAACTGGGGATGCTGCCAAGCTGTTCCCCAGGCCCCATATGCAGTGACCCAACTACATGCAGATCACTGCGGCTCCTGC
chrX:54181270_2_hs	ACTGGCCGCTTGACGTGGACTTAACTGCCTATGGGGCCTTGCACACTTAATATTCCTTTTTGCTTCTGCTCATTTTCTTCCTCCCACTTAAAGCAGCCTCCTCCCAAGCTTGTGACTCATTCAAATCCAATCCACCTTTGAAGACCCAGGTGAGGTCCGACTTCTTCAGGGAAGCCTCCCCTGACCACTTTAGTCCAAAGATATCCCACCACTCCCACATACAGAAAACAGGAACTGTACTTACTGTCTGGACCATAAGGCATAATCACATACACATTGCTATAACACTGCGGCTCCTGC
chrX:5445295_1_hs	ACTGGCCGCTTGACGCACACATATATATATAAAATTATAATGAAGTCTCATGTACTTAGTAACTAGCTTCAACAGTTATCCATACATGGGCAAACTTGAGTCGCACTACGGTGGCAGTCCAGGCCTCACTAACAGCTGAACAGGCAGGCCTTTGTAACAACTGTTTCAGCACTGACCGAGTGGTGAAGTTAAATATTAAAAGCTGAAAGAGCCAGTGTCCTCATACAAAGGCTGGAATGTAACAAAAGCCCACCAAGAGTTCTGCCCAGGCCTCTCCTGGGCCTTCACTGCGGCTCCTGC
chrX:5445295_2_hs	ACTGGCCGCTTGACGCAGGCATGACAAGATAATGAAGGAATTCTTAACAGGACCCTTTTAGGATTAAACAGTTTTATTGGGGGTCTGAAGAAACTCCCCAGGCCTCCACAAACAAGTTTGTTGGGGGTCTAGAGGAACTCCCCAAACCTCCATGATTTAGCAGGAGACAAGATAAGGGTAATCACCCCAGCACTTGGACCCATCTAGATTAAGCCAATTACTGAGGCTCCAGAGAAAGGCCTTCAGGACTCAGACCTTAGTTATAGATTAGAAGTTCATCACCAACACTGCGGCTCCTGC
chrX:54483304_1_hs	ACTGGCCGCTTGACGGGGGGTCCCCCAGCCTAGGGGAGCAGGGAAGGGGCTGGAGGGGGAGCAGGGAAGGCAAAGGCAAAGGCGAAGGCAAAGGCGGTGGTGTGGGCGGTGGCGGCCCAGGCCTAGCAGGCCCTGGCGGGCGGAAGGGCTTCTATGCCAGCTGCAGCTCCCAAAGGCCAGCCCTGCCAGTCCCGCCTTTCCCGCTTTCCACAGGCGCCTTCCCTCCGCGATTTAACCCTTTCCCTGCAGGGGCCATGGGGAAGCGCCAAGGAGGGCTCTTCCCTCCACTGCGGCTCCTGC
chrX:54483304_2_hs	ACTGGCCGCTTGACGTTAGTCTCAGCTACATACCTGTGCCCCTCACCCACCTGCCCTTACTCTGGGACCCAGATAGGCATATCTGATGCCAACTGGGTGCTGTCACCTAGATGTCCTGTCTTCAGGCTCCTCAGCCTCAGCACATCGTGAACGACACTCCTACCCCAGCCCCGGTCTGCTTCTCCTCCTGCCTTCCCCATCGCAGGAAGGACAACTCCATCCGCCCAGCTGCCCAAGCCCAAGTCCTAGGTTTATTCCTCTCCCTCAACCCACATGTCCAGCCAGCACTGCGGCTCCTGC
chrX:54492314_1_hs	ACTGGCCGCTTGACGGATGAGCCACTGAGCCCTAAAGATGGTGATTCAATAAAGGTCTCAGCAGTGTTAGGGAGGAAGTCAGCAGGCACACAGAAATCTTAACATGTGGACCAGCATGTTTCAGCCCTTTAATTGAAGCTCAGGAAACCCTCTCTGTCTCTCTCTTACACACACACCCTACAACCACTAACCCTGCCCTCTTAGGGCCAATTATAGGCGAGTCCCATGGAGAGAGAAGCCAAGTCACTTGTGCCTACCCCTGGGCCGGCTGGGCAGTGGGGGAGGCACTGCGGCTCCTGC
chrX:54509431_1_hs	ACTGGCCGCTTGACGCTGGCAAGAGGTGAGTGGCAGGGTGTGGAATTTCATGGGTCTGCCAAATCCTCCTGAAAGACGTGGCCTCTGAGGTCAAGGTTAGCATAAATCCCCTCAACTCAGTCTCTTGAAAGACAAAGAATGCTGCATTTATTGGGAGGACCAGGAAGGGGTACTTTTCTGAGTGAAATTCCATCCGGAAGCTGGAATCCAGAGCATTTCCTGTTGTAATGTTTCTTCCAGACTTGGAGAGTCTGAACCTACCACGTAGCATGTGCACTCCATGCACACTGCGGCTCCTGC
chrX:54509431_2_hs	ACTGGCCGCTTGACGTATGCTTCTACAGCGAAAGGCATGGATACATACAGAATCCTCTACCCTTAGAGACCCAGATGTGTGCAGACACATAGAGACACACATAGAATCAGACTCTCACAGATGCAGATACTCAGAGACATGGAAAAGCACACAGAATGAATCACCCGCTGGCAGAGATGGAGACATGCATAGGGACATTGAGAGACCCACGGAATTACCCCCTCTCAGCTCAGGGACCTGTGTGAACAGATACAGAAGAATAGCTACACAGAGGATAATTTAACCCACTGCGGCTCCTGC
chrX:54616278_1_hs	ACTGGCCGCTTGACGGCAGGAGAAAGGAAAAACCAATTTTTTTTTAATAAAAATTGCATACCTTTCTGGATGTTCAAAATAAGGAACATATTATATGCACCAAACTTAGCATAATATTTTAACTTATTTGGAATTGCCTTTCATTTCATGGTTTTTCCATTTCTTGTAATTGGAGTGTGTTAGTCACTCACACTCACTAAGGGGAAAAGTAACTAACTGCCCATGGATAGAGACAGGAAGTCTTGTTTAAATATATTTGAAAAGTCTTTTGGCAAAATTATTTCTCACTGCGGCTCCTGC
chrX:54616278_2_hs	ACTGGCCGCTTGACGACTTTTAAGTAGTTTTTGTTCCCGTTTTAGTTTTTTCCCCCCCTGAACCTAACAACTCCTTAACAGGCACATTAAAATATTTTTATTTTGATAATAAACTGGATGACTTGTTGTAGACAGCCTTACACTGTGCATTTTTCAGTTTTAGGCTTTGAGAGTAAGGCTACTGCTGACCCTGGCTCCTTCTCCCCAAGTCAACTGGATAGTGTTAGCCTCAGGGCCTGGGGGGTATGAATGTGCACAATTGCAAAAATATTCCATAAATAGTATCACTGCGGCTCCTGC
chrX:54789222_1_hs	ACTGGCCGCTTGACGTGAAATCACAGATGACTCTCTAGTCCCGGATGTTTGCTGAGCTGGCCACAAGATCAACTCCTCTGGAATCCAAGACAAATGTCCATTTAGAAATGTCACTGTGCCTCCTTTTTTTCCAGAAAATGGAAACTTGGGAATTCTGCTCCCCCTCCTTCCTGCCACAGCTGTCAGGAAGCTCAGGGGCACACTGAGCCCCATACTCTCTGAGGCGCCTGCTCACATACATTCCCTTGGCTTCCTTCCTCTCAGAGCTCTTTGTTCTGTTTTCTCCACTGCGGCTCCTGC
chrX:54789222_2_hs	ACTGGCCGCTTGACGCCCCACAGGATTGGTCCTACCCTCTGTTTTAACCTTTAAGGAGAATGGGGGAGGGATCTGCCATTTATAGCTTAGGGCTGAAGAGTGCGGCCTGCCCGGACTCAAATGGCCTGTGGGTCCAGGTTCCAGCTGCTGCTGTGTGTCCCTGGACAAGCGACTCATTCTCTCTAAGCCTCTGGCTCCTCATCTACAGCACAGGCATGACCACAGCTCCTACTTCATAGGCAGTGCTTGTGGGAAATAAATGAGGCCATTCATGTAAAGCGTTTGCACTGCGGCTCCTGC
chrX:54795170_1_hs	ACTGGCCGCTTGACGTTAACACCTTGCCATGTCTCCTTATTATGGCCCACACTTATTTCTAAAGAGGGGTGCACATGTCCCAGGGGATGCTGGAGACAAATCGAAAGGGAGTGGAAAAATAATATTCATACTCTATTTTAGGGCTTTTTCCTTATCCTTTAGGGATTAATATTTATATGCTTCATAATGTACCTAATATATTTGCTCAGCAGTATATTTATATAATGCATAAATGAATAAGTATATATGTTTTGAGAGTATAGGATCAAGTTTTTCCTGATAGGTCACTGCGGCTCCTGC
chrX:54795170_2_hs	ACTGGCCGCTTGACGGTGCAAACACATAAGATGGTTTGGAGACCATTAAGTGAGACCCAAGGAGGTGCTCTAACATTGAAAGTCCTCCACAGCCTAGTCTTTCTCTGCCTCTCACATCTCACTCTTCTACCACTCTTCTACCTCTTGTCTGTCCCTGACAGTACAGTGACACAGAAGTACTTGCAGTTCCCCTAATTAAGGGAACATTTGTGCCTTTATTCCTTTTTCCTGGATTCCTCCAGTCCTGCCCTCACCCTGGTTGCCTGGTGAAGATGTCCTATTTCACACTGCGGCTCCTGC
chrX:54815018_1_hs	ACTGGCCGCTTGACGCATGGGGCTAGGAAGTGTCAGAGCAGGGATGGAATATTAGGTGCATAATTACTGGTAATACTGTATTATTACTATTATCTTTTTATACTAAGCATGTAGCATAGTGCCTAGCATAAAGGTAGATGCTTAATCCTCTTATGCTCCTTCTGATGGTTATTTACATAGTAATACTGTATTATTACTATGGCTTAATCCCTCTATGCTCCTTCTGATGGTTATTTTTGTTTCAGGTACAAAAGAAGGATCCCAAGGAATGGGCAGCTCAGTACCCACTGCGGCTCCTGC
chrX:54823600_1_hs	ACTGGCCGCTTGACGTTCCCACAAGCACTGCCTATGAAGTAGGAGCTGTGGTCATGCCTGTGCTGTAGATGAGGAGCCAGAGGCTTAGAGAGAATGAGTCTCTTGTCCAGGGACACACAGCAGCAGCGGGGACCTGGGCCCACAGGCCATCTGAGTCCCTGCAGCCTGCACTCTTCAGCCCTAAGCTAAAAATGGCAGGTCCCTCCCCCATTCTCCTTAAAGGTTAAAACAGAGGGTAGGACCAATCCTGTGGGGGAGAAAACAGAACAAAGAGCTCTGAGAGGACACTGCGGCTCCTGC
chrX:54823600_2_hs	ACTGGCCGCTTGACGAGGAAGCCAAGGGAATGTATGTGAGCAGGCGCCTCAGAGAGTATGGGGCTCAGTGTGTCCCTGAGCTTCCTGACAGCTGTGGCAGGAAGAAGGGGGAGCAGAATTCCCAAGTTTCCATTTTCTGGAAAAAAAGGAGGCACAGTGACATTTCTAAATGGACATTTGTCTTGGATTCCAGAGGAGTTGATCTTGTGGCCAGCTCAGCAAACATCCGGGACTAGAGAGTCATCTGTGATTTCATGAGACTCTAAAAGGCTTGTTCACACACATCACTGCGGCTCCTGC
chrX:54841196_1_hs	ACTGGCCGCTTGACGGAGGGAAGAGGTAGTGTACAGCCTAATGGTCAGAGAGTGCCTGAAGGGCAGAGAGGAGCAAAAGCCTGTGGCCCTGGGCAGAGCCTGCTTCAGCTTCAGGGTAGCACAGACCCTCAGCCAGCGCAGACATCCCTGAGCTGAGCTGAGACTGGTCCTGAGGGGCCCTCCCAGCTTCCCTCCCCTTCCCTCAGCTGTCCCAGCCCCGAGGCTCTGCAGAGGGAGGAATGGAGTGGGGGAGGGGAGTCAGCAGCCAATCACATCCAGGACAGCCACTGCGGCTCCTGC
chrX:54841196_2_hs	ACTGGCCGCTTGACGCCAAGGCATCTGTACCTGGTGTAACCAATCCCCTCTGAATAAACAGCTCACTCAGCTTAGGTTCCCTCCTCCTCTCCCTGCTCTGCCCAGCAACAGCAGAAAGGAGGTTTTAGGAGGAGAAGGAGGCCCTACAACTCCCAGCCCCTGGCAGCAAAGAGCTGGGCCCCAGGCTCACTCTATATAGGGAGGTTAAAACAATACTTGGAGTTCCTGCAGCCCAGGCAAAATATCCCTAGGGACCCTCAAGGCTGTGCAAGCCCAACTCTCTCACACTGCGGCTCCTGC
chrX:55008358_1_hs	ACTGGCCGCTTGACGTGAGGTCAGGAGTTCGCAACCAGCCTAACATGGTGAGACCCCGTCTCTACTAAATACAAAAAAATTAACTGGGCGTGGTGGCGCGTGCCTGTAATCCAAGCTACTTAGGAGGCTGAGACAGGAGAATAGCTTGTACCTGGGAGGCGGAGGTTGCAGTGGGCTGAGATCATGCATTGCACTCCAGCCTGGGCAACAAGAGTGAAATTCAGTCTCCAAAAAAAAAAAAAGAAAAGAAAAAGAATGGGACTGGTAAATCCTGTTCTGTGGGATCACTGCGGCTCCTGC
chrX:55008358_2_hs	ACTGGCCGCTTGACGGCCGTGGGAGGGAGAGAGGATAATGGATTGAGGAAGACATCCATATCCCCTTATGGAAAATACCTCTTTGGTTTTGGGGAACCACTCCTTTCTAGGGAATTTGGTTAGGGCTGACTCATTTCCTGGCTTCAGGGGCTACCCTGGGCCCAGATTTCCAGGGCCCGGATTACCAGTGAAGCGTCAATCCCTGGATTTTTATTGAAACCATTGGAGAAGAGCCATCTCAAATAAATCTGCCAAGTATCCTAGCTCTTTGCAACTCACTGTGTACACTGCGGCTCCTGC
chrX:55057168_1_hs	ACTGGCCGCTTGACGAGGTATAACATTTTCTGGCCCTTCCTCCCCCGTTTTGTGTTTTTCCTTTTCTCTCCTCTCATGACCAGAAGTCTAGACAGGAAGCAGAGGTCGGTTACCAGGGAAACTGAAGCTGAGTATGCTTGATTCACGAGCTTGTGAGATAAAAGCAAAATTGCTACTCAAAATGCAAGACTGTATGGAGGATGGGTATTAACCAAATAAGCAAAGATTTATTCATCCTTATAATTATTGTACATAGATATATAAATCCACAAAGATGAATAGCTTCACTGCGGCTCCTGC
chrX:55057168_2_hs	ACTGGCCGCTTGACGTTCCTAAATGTTTAGTTGAGAATCAGTCTATGGAATGGCCTTGAATCCTGCCCCTGCCGCCTTCCATTCTCACTGCTGGCCCCATGCTGTCAGTCTCCCAACATGCCTTATGTCTGAGTATGATGGAGTCCTAATGATATTGCCTCTGTACGTGGCTCTGTCAGTTACAGGGAAAGAAACTAAGGGAAAAAGGAAGCATCAATTCACCTAGCTTTAAAAGCAACAGAGAGATAAACCTCAACCATCAAAATCTTTCCCTAGAATTCCACCCACTGCGGCTCCTGC
chrX:55181335_1_hs	ACTGGCCGCTTGACGAGTTGAACCTCTGATTATAAAGTTTTAAGTCTTATGCAATTGCCGGGCTCTGCCATCTTAACAAACCCTGTTCTTGGGTAGGGTATGTGATGATTTGTTAGATTGAGATAGCATCATCTGTGGAGCGAGGGCACTTTATGAAGTGGGCCCTATTTCTCTTGTCCTTTCATACTAGGGGAAATGTTAAATAGATAGAAACCGACCTGGATTACTCTGGTCTGAACTCACATCACGTAGGACTTTAATTGTTGAACAAACGAACCCCTAATACACTGCGGCTCCTGC
chrX:55181335_2_hs	ACTGGCCGCTTGACGGCGGTGACACCATTAGGATGTCCTGATCCAACATCGAGATTGTAAACCCTATTGTTGATATGGACTCTAGAATAGGATTGCGCTGTTATCCCTAGGGTAACTTACTCCGTTGATCAAATTATCGGGTCAATATATATTAACTTGCTTAGGCTAGTGCAGTCTTAGTTTAGGTTGCTCGGAGGTTGAATTATGCTCTGAGGTCACCCCAACCAAAAATTTTAATGCAGGGATAGTAGGCTAGGGCCTGTAGGCTTAAGTTTTTATTTGCATCACTGCGGCTCCTGC
chrX:55183023_2_hs	ACTGGCCGCTTGACGTGTGTACTTGTGCTTACTTTATAACCTTTTTAGGGTTTGCTGAAGATGGCAGTATATAGGCTGGGGGGAAGAGGTGGTGAGATGTGTCGGGGTTCATTGATTATAGAACAGGCTCCTCTAGAGGGATATAAAGCAACGCCAAGTCCTTTGAGTTTTAAGCTGTTGCTTGTACTACTCTGGCGAATGGTTTTGTTAATGTAACTATCAGGGTTTAGGGCTAAGCATAGTGGGGTATCTAATCCCAGTTTGGGTCTTAGCTATTGTGTCTTCCACTGCGGCTCCTGC
chrX:55183259_1_hs	ACTGGCCGCTTGACGCTCATGGGCTAAACCTTGACCTAACGTTTTTATGTGTGTACTTGTGCTTACTTTATAACCTTTTTAGGGTTTGCTGAAGATGGCAGTATATAGGCTGGGGGGAAGAGGTGGTGAGATGTGTCGGGGTTCATTGATTATAGAACAGGCTCCTCTAGAGGGATATAAAGCAACGCCAAGTCCTTTGAGTTTTAAGCTGTTGCTTGTACTACTCTGGCGAATGGTTTTGTTAATGTAACTATCAGGGTTTAGGGCTAAGCATAGTGGGGTATCCACTGCGGCTCCTGC
chrX:55183259_2_hs	ACTGGCCGCTTGACGTAATCCCAGTTTGGGTCTTAGCTATTGTGTCTTCAGGGTATTAAAGCCACTTTCATAGTATATTTTATTTCAGCTGAAGTTTTTTACAACTTCGTTGGAGTTTAGCTTTATTGAGGGCAGACCTTAAACACTCTTTATACCGAGCTCTATTAGCTCGGGTTAATCCTATGGCCGCGGTGGCTGGCATGAAATTGACCAACCCTAAATATTAGTATAGTTTAGTTAAACTTTCGTTTATTACTAAAGATTTATTACTGCTGTTTCCTGTGGCACTGCGGCTCCTGC
chrX:55455443_1_hs	ACTGGCCGCTTGACGCAGAGGCATGCCACATATTATCTCTGCCAGGCCGGTGTGATTACTGCCCATTTAACAGGATGCTCCTCCGGCTAGCTCAGGGGAAGAGGTAATGTCTTCCCCAACCCTGTCTGAATCCATGCTTTCTTCGGCTCTGGTGGCAAGTTATCATCCAATGGTCTAAAATGGTTCTTTGCAAGTACGGGCCAAGAAGCTTAATTCAGTCAGAGAACCAGCAGTATAAGAGGAGAAAGACTGGGAGAATACCTCCAGCTGCCCTGTCAGAGAGATCACTGCGGCTCCTGC
chrX:55455443_2_hs	ACTGGCCGCTTGACGGACTGCTGGAATCCTGAAGGCCTCAGGCAGGAGGCTCTGCAGGGGATTGGGAAACAAGGGATTGGGTGACAGGTGACCTGCCCTAGCGCAAGAAGGAAGCGATCAATGGGCCAGGCTTATTCTCTTGTGGCCTGGGGGTTCAGTCTCCCTAACACACTACAGGAGTACTGCAAAGAGTTAAACTTCCTTTGATTAGATAAAGGCTGAAGAAGGGCGGGACTTCCGGTGGCTGTGAAATGAAAGACAGGGGTGAGGGAGAGGCAGGGAAAGCACTGCGGCTCCTGC
chrX:55517344_1_hs	ACTGGCCGCTTGACGAGACTGAACCCCCAGGCCACAAGAGAATAAGCCTGGCCCATTGATCGCTTCCTTCTTGCGCTAGGGCAGGTCACCTGTCACCCAATCCCTTGTTTCCCAATCCCCTGCAGAGCCTCCTGCCTGAGGCCTTCAGGATTCCAGCAGTCATCTCTCTGACAGGGCAGCTGGAGGTATTCTCCCAGTCTTTCTCCTCTTATACTGCTGGTTCTCTGACTGAATTAAGCTTCTTGGCCCGTACTTGCAAAGAACCATTTTAGACCATTGGATGATCACTGCGGCTCCTGC
chrX:55517344_2_hs	ACTGGCCGCTTGACGAACTTGCCACCAGAGCCGAAGAAAGCATGGATTCAGACAGGGTTGGGGAAGACATTACCTCTTCCCCTGAGCTAGCCGGAGGAGCATCCTGTTAAATGGGCAGTAATCACACCGGCCTGGCAGAGATAATATGTGGCATGCCTCTGGGACAGGCAGGTGCTCAACAAATCTTTTTACTCTGCAGCTCTCCCACTTACTAGCTGACTGACCTGGGGCTGACTGACTGCTGTAAGCCCCCTTGGGTAAAAGGGCGGGTCGGGGGAGGAATGTCACTGCGGCTCCTGC
chrX:56232681_1_hs	ACTGGCCGCTTGACGCTTTCTTTTTAGGAAGGCGCTGGGGTGTGCGGCGGCAACGGCGGCGGTGAAGGGATCCTCTTGTGGTATCTCCTCGTGGGTTCCTGTCTTGAAGGATTTCTTCTCCGCCTCAACTTTATGTTCAAGTAGCGCTTTGGGGGTTGGGTTGGTTTTCATAGCCCCCACCCCCGGCCCTCTCCTTTTAAAGGGTGTGTGGAGTTCAGAGGATGGGTGGAGAGCGGGCTTGGCCGGAACTGAATTGGTAGAGGTAAAAGGGGAACGGAGGACCTTCACTGCGGCTCCTGC
chrX:56232681_2_hs	ACTGGCCGCTTGACGAAGCTCTGGCCACTTCGGCCCAGCGAACCCACTTTATTTTTGTCCAAGGAAAAGCTGCAGGGGGGAGGATTCTTTTTAGGAAGTCTACTCTGCCGGCCCCTGATTTTTGGGTTGGATGCTTGAGAGCTTTGTTTCCCTTGTTCCGAGAGTGGCCCAGCTGGGTCTGAATCGACTCCCTCCCCTTTCGACCCCCTCCTCATTTTCCAGCCCGGAGAAATAGGGGAGTGGGGGCCCAAGAACGAGAAGACGAGAACGCGTCGCCCTGCGCTACACTGCGGCTCCTGC
chrX:56737144_1_hs	ACTGGCCGCTTGACGTAAAGTAAAACATCTGCAGACCAAATAATTCTTAAAATTGTTTGTTTCAAGTTTAACCATCTTCATAACAGCTGCATCCACAGACTTCAACTACATGATTACTTCTTTGCCCATTCTTCTCTTTCTTTTCTTTCCCGAATAACCTCTTGCACATACAGTTCAAGGTAGAAATTTTCCTCTTCATATTTGGTCCACTGCTCTTTAGGCAAGATCTGATGCTTCATGGTCAGGTCCAATGCACTCTTAATGTGACACATCCTGTCATTATAACACTGCGGCTCCTGC
chrX:56737144_2_hs	ACTGGCCGCTTGACGAGGTTCTCAGGAAGCCTTCTTATGGCTTCTTTTATGTCTTCATCCTCATATATTGTATCATCTCTCATTAACCCCAGTTTATTGAATCCTGCAGTATTGTAATACCATTTTCGAATACCATCCAGCCACTTGCCTGATGCTGAAATGGCCTGCTTGCCAGCCATTTTGACCTGCTTTAATTTTTTTTAATCCTTCTTATAACAAGATACAAAAATTATACACTGGCTGCTCATCCCAACAGAATTTGGCAATATAAAACATTTTCTTTCACACTGCGGCTCCTGC
chrX:56764017_1_hs	ACTGGCCGCTTGACGGCATGGAGCCCCCAGGCTGAAGCAGGACAAGAGAGGAACTCCAAGCTGGCCCTTGGCCTGTGCTCATTCCCAGGATGCCTCCCTGGTTCCACAGCTCTCTCCGAAAAAAAGGGCAGGTAGGGGCGACCCACCATGGGTTCCCCTGGTCATCTCCAGGTACTGCTGGTCCTGGGTTGCCACGTCTCCAGTATCCCGAAGCTCCTTTGTTCCCCGGGAGGATCGGGGCCCCCTTGCCAACACGTGGCTCCAGCCAAGGGAACCCCGGAACTCCACTGCGGCTCCTGC
chrX:56764017_2_hs	ACTGGCCGCTTGACGCCCACAAAAGACACCAGAGTAAACGGCCCCCGTCTCGGCCAGTGGCTTCGTTTATGTCCATCTCAACATGGCTGCCGGGCCAGCTCCGCCCTCTGGGCTGACTGGTCTTGGGGCTGCCTGGCTGTTCTGTCCTGGGGCCTCTAGAGTAGTTGCTTCTCCAAAGCGTCCCAATGCCAGGTACACTTCCTTCAAGGGCTCAGAACCCCGGTGGGGGAAACCCAGGCTTAGACATAGTCTAAGCACATCCTCGCTGATCTCTGTTCCTGGCAGCACTGCGGCTCCTGC
chrX:56768726_1_hs	ACTGGCCGCTTGACGCTCCTTCCCTCTGGATTCTTCTCCGGGCAGGGTTCCCAGTGAACCAGAGAACGTCAAGAAATTCCACCCTTAGGGCTGTGGCTCGGTGGGGGTAGGTCGCACTGGGGGCAGTGTGAGGGGGTACAGGGGGAGGGATATGTGGGTGTGTGGGTCTGCATGCGGGCCGCTGCAGATTCCTCTAGGAATCTGCGCAGGCCGCCTGAGCAAGAGACCAGGCTGCATGCCTGTGCGCACCACACTTGTCCCTAGGTAGCACTCTTCCTCTTGGGGCACTGCGGCTCCTGC
chrX:56768726_2_hs	ACTGGCCGCTTGACGAAGGGATCAAAGTTGGATGGAAAGCAGCCAGGTCCAGCAGGCATCCGCACCTTGTTGAGCCATGGAGCTGCAGGGAGTCGGGCCGGATGTTTCTTGGGATGATGGGACTGGACGGGACGGACTCCTGTCTGAGGCCTTCAGCTCCCTCCCTCTCTGGAGCCCAGGCACTCGTCTGTGCACAGTGGTGGGAGGAGCATGCCGGGTGGGTTTCACAGGTGGCTCTCCTGGAGAGAGAGCCTCTTGGCATGTCTGACGGAGCACGCGTGCTCACACTGCGGCTCCTGC
chrX:56773776_1_hs	ACTGGCCGCTTGACGGGGAAACCCTGGCTTAGGCAGAGTCCACCCCGCCCCGCCCATCCTCACTCTTCTCGGTGCCTGGCAGAAGGCAAGTGTCCCTGTCCCTGCAGCCTGTTGTCATGTCCAGAATCACCTTCCGCTGGATGGCACTGTGGCTCCGCCAATGGCGGTCACGTCTTTTCCTTCCCCCACCTTGCCTTTATCTTTCTCCATCTGCTGCCGACAGAATAAAACAAACGCCAAAAACAAAAAAAGCCAAGAAACAACGAAAGATACCGGCCAAGGAGCCACTGCGGCTCCTGC
chrX:56778709_1_hs	ACTGGCCGCTTGACGAGCGAGACGAGAGAGGAACTCCTCGCTGGCCCTTGGCCTGGGCTCATTCCCAGGATGGCGCCCTGGCTCCGCAGCTGTATGTAAGAACGGGCAGGCGGGGCGGCCCGCCATGGCTTCCCCTGGCAGTCTCCAGGAACTGCCAGGCATGGGTCGCCCCACACTCAGCACTCCGAAACTTTTTTATTTCCCGGCAAGATAGAGGCTTTCTGGCCCCACTGTGGCCCCAGCCAAGGGCATCGCGGAGCTGCCCACAAAAGCGACCAGAGTAAACACTGCGGCTCCTGC
chrX:56778709_2_hs	ACTGGCCGCTTGACGCGGCCCCGTTCTCTGGCTGTCAGTGGCCAGTGGCTTCCCTTATGCGTATCTCAAAATGGCTGCCGGGGCAGCTGCACCCTGTGGGCTGACTGGTCTTCGGGATGCCTGGCTGATCTGTCTCGGGGCCTCTAGAGTAGCTGCTTCTCCAAGGGGTCCCAATGGCAGGTCCGCTTTGTTCTAGGGCTCTACGCCCGGGTCGGGGAAACCCTGGCTTAGGCAGAGTCCACCCCGCCCCGCCCATCCTCACTCTTCTCGGTGCCTGGCAGAAGGCACTGCGGCTCCTGC
chrX:56946177_1_hs	ACTGGCCGCTTGACGTGTCTGCTGGTAATCATGAAGTCAATGGTTTGGTCTCTTTTGCAACCCAAGAGGCTCAGGAGTTCCATAATCTCATTCATGTCAATGCTGCTGGATTAAAAGATAAATTTGCTCTTACCTGGAAACAGGCTAGCTTGTTGTTCACAGCTGCCCTCAGTGCCAAGTTTTTGTACTTCCAAATCAGGAACCTGGCATTAATCCCAGAGGCCTAACTCCTAACGCTTTATTGCAAATGGATGTGACTCATGTTAGCTCCTTTGGCAGACTGTCCACTGCGGCTCCTGC
chrX:56946177_2_hs	ACTGGCCGCTTGACGATATGTGCATGTCTCTGTACATACCTTCTCAGGTTTTATCTGGGCTACTTGCCAAACTGGGGAAGGCACGGCACATATTAAAAAAAATCTGTATTCTTGCTTTGCAGTTATGGGGCTTCCATATCAAATAAAGACAGGCAACACCCCTGGATATGTTAGTAAGGCTTTTGATTTATTTATGCAACAATGAGGACTTTCCCATATTACTGGAATCCCTTACAATCCTCAGGGACAGGCTGTGGTGGAACGGGCCAATCGCACTTTAAAAACCACTGCGGCTCCTGC
chrX:57136926_1_hs	ACTGGCCGCTTGACGAAGCGGCCTTGACCAGCACCCACTACCCTCCTGCCCTGAGTGCCTCTGGTGCTGTCTGTAACCCCCACTGCCTATCCTAACCACTTCCCTGTTACCTACCTCCCTTGCTTCCTGGCGCTCACCTTCAAATCCTTGTCTGGCTCCTATTCCTACCCCCTTTCCCTGTCGTCCACCGCACTCCCCCACCCCACCCTTGCCTGGCGCCCAACTCCACCCCATGTCTCCTGCTGGATTCCTTCCCATCCCCCTCTCCATTCTGGCGCCCACTAACACTGCGGCTCCTGC
chrX:57136926_2_hs	ACTGGCCGCTTGACGTGGCCTTGCCCTGCCTGGCGTCCACCGCCGGGGATCGCGGGCCTCACGTGCCGAAATCGGATACCTCGATGCTGCCTCTGCTGTGAGCCTGTGGCGAAGGAGGGTCAACAGGCGACTCGCTGAGTGACTGCTTGCAAGAGCGGGGAGGGTAGGATCCATAGATGAGGAGCGTGTGTAGGAGCGCGGCGAGACAGGCAAAGAGCACTGCAGCGGTGTCCCCAGCGCTTCGCTCGCTGGCCGTCTACCTCCCTGTTGGTGGCGGCCACCCCTCACTGCGGCTCCTGC
chrX:57232277_1_hs	ACTGGCCGCTTGACGAGTAAGGTTTATGGGAAGCAAGGACAAAATTCAGAAAATGGTGTTAAGAAAATGGTGAGGGAGAGGGCTGAGGCCCAGCCAAGTTCTCTAAGATTGTTCTCAATGGGGAACTAAAGTGGATAAATGGAAAGTAGTGACCTACACAAAGTGCCAGTCAGCCAAACAAAACATGCCAAATGTCAAGTGAGTAGGAAAATTTCAGCTCTTAAAATTACGTAGGCTTTAATAATTCCAAATTTAATTTGATTCTCAGAATATGGGAGGAGACTACACTGCGGCTCCTGC
chrX:5748461_1_hs	ACTGGCCGCTTGACGAATCTAGTAGAAGCAAAAAGAAAAGGAAACTTCTGAGAACTAGGGATAAAAAACTGGGGCATTGCTCAACACAGAACAGAACTTTTTTTTTTTTTTTTTGAGATGGAGTCTCGCTCTTTTGCCCAGGCTGGAGTGCAGTGGCGCTATCTCGGCTCACTGCAAGCTGTGCCTCCTGGAGAACAGAACTTTTTTTATTAAATAGAGTTCTGTTGGCAGGACAACTTTAAACTCTTCATAATGTGTTCAACTAAATATTCCTGCCTCCCTTGACACTGCGGCTCCTGC
chrX:5748461_2_hs	ACTGGCCGCTTGACGGTTTTTGGACAACGATACTGGGTTTACATTCCAAGAGTGTATATAAATTGCGCTCTTACGTCTGCTGGCCGAAATCCATGCTATTTCCTCACTCTCATTTTGAATATACTTGCAGTATGCCCTATGCGTAAGTGGGCATGAAATTTTAAATAGTAACATTTCAGACTGTTGCAGCCAAGAGTATTGGGACCATAAAGAAACACGCAGAGTAATTTGCTTAGTTATTTTGTGCCAGAAACTACACCGTGCTGCTATTCCTTCCAGAGGGTGCACTGCGGCTCCTGC
chrX:57595505_1_hs	ACTGGCCGCTTGACGCTGCAGATAAATGCATTAATTCATGATGCTTCTGATATGATGAGTCATCTTTGTAGAGTTACTAAGCATTAGCAAAGGAGGAAATGCTATGTAATAGAAATATTATTCAATGCCAAAATATTTTCTTAAATAGTCATAGAACTAACAAGAAAAAATAGATAGCAAAAAAATGTGTTGGCTGTTCTCACTGTTTATCTTCCTAACTTCTTTTGATGATGGAAGGCAGTTTTGTGGAAATTGCCAGCCAGGACTTTGACATGAAACAGACCCCACTGCGGCTCCTGC
chrX:57595505_2_hs	ACTGGCCGCTTGACGAGGGCTAAATTTTGGCTCTGTGGTGTTGGATAAGTGGCCTTGAATAAATTAGTTATTAAGCTTCAGTTTTCTAGCTTTTAACTGATTATAACAATGCACACACATACCTGACACACTGTTAAATTTTCTTCTCTTCCTGTTTCTTATGTTAAGGAAAGATACTCTGTGTTTTGGCATATGTTGGTGAATTTGTACCATTTTTATCCTCTCAGTCCTTCCTTTTATAAGACAATAATTGGAGTAGTTTAATCTTATTCATGTGCAGATAAACACTGCGGCTCCTGC
chrX:5904760_1_hs	ACTGGCCGCTTGACGCCTGCCATTTCCGTGAATCCCAGCCCGAGTCGGGCACTAAAGAATAAGGCATTCAGTTGTGAGTCCAGAAGTTCATGCCCTGTCGATTTTTAAGGTCACAGAAGCAATCAAATATGAGGAAAATATAACTGTCATCAGGAAGACGTGATTTTAAAGACTGGAGGATTGCCCAAAGATGACACACAGGACCGCAACTTGAAACCAATATGGCTTTGACCAGTATGTCATCAAAGCCATCCTGGGAACGTTTCTGTCAGAAATGTGCAAGTACACTGCGGCTCCTGC
chrX:5904760_2_hs	ACTGGCCGCTTGACGTTGACTTGAGTGCTTGGCTCTGAAGATTATTTTAAAATGTCCAAAAAAAAAAAAACCAAAAGAGAAAGTCAATATGTATTCTATTGGATACTTTCATTAGTTAAAACATTCAGAATTGGAAAAAATGCTGTGAGAAGTTCCTTTCCCGCCCTTCTCATAAGTACTGGCAATAATTTAGGCAGTAGTGTATATAAAGTAACATACATAAAACATTTATTTGTATGTTAGGGAAGTAACAGAACTCCTGATAAGACTAAAATAGTTGGATAACACTGCGGCTCCTGC
chrX:5966111_1_hs	ACTGGCCGCTTGACGGGCTTTGAAATTTTCTTTACAGTCATTAAAAACCATAGCATGTGTTCATTGGAGCTCCTGAAAAGGTAGAACATGACATATACTTTATTTATGCTTCATTGCAGTGAGAGCAATATTAAAGATAATATCCTCTCACAAAATAGTACAGACAGTTTGGCAAAGTACAGTAACAGACTATGAGTATGAATATGATGTTGAGTCATGTGTAAACTTAGCTTAAATATTAATAAACACTTAGTAAATTCATCACTTTGATTTCTTACTCATATGCACTGCGGCTCCTGC
chrX:5966111_2_hs	ACTGGCCGCTTGACGGCTTAACTTTTCAAGTTGTACTTTGCTGTTTTTTTACAAAGCTCTTCTGTTCCTGTGTCTCACAGGACATGAGAATTCACAGAGTGTGATTTGTATTACATAGTCTGTAAATATTATGCTAAGCGCATATGTAGAATAGTCAATGACTACTGTAAACTGAACAATGAAAAGTAGTGTTTTACCTCGTACCACTTTGCCTGTTATTATTAGTAAGTATACTTAAAACTGAAAAAATACAGACACATGTTATATGCTTTAATATCGTATTTACACTGCGGCTCCTGC
chrX:631111_1_hs	ACTGGCCGCTTGACGAAGGACCACGTAGACAATGACAAGGAGAAACTGAAAGAATTCGGCACCGCGAGAGTGGCAGAAGGTAAGTTCCTTTGCGCTCCGGCTCCAGGGGGGCCCTCCTGGGGTTCGGCGCCTCCTCGCCACGGAGTCGGCCCCGCGCGCCCCTCGCTGTGCACATTTGCAGCTCCCGTCTCGCCAGGGTAAGGCCCGGGCCGTCAGGCTTTGCCTAAGAAAGGAAGGAAGGCAGGAGTGGACCCGACCGGAGACGCGGGTGGTGGGTAGCGGGGTCACTGCGGCTCCTGC
chrX:631111_2_hs	ACTGGCCGCTTGACGGCGGGGGGACCCAGGGAGGGTCGCAGCGGGGGCCGCGCGCGTGGGCACCGACACGGGAAGGTCCCGGGCTGGGGTGGATCCGGGTGGCTGTGCCTGAAGCCGTAGGGCCTGAGATGTCTTTTTCATTTTCTTTTTCTTTCCTTTCCTTTTTTTGTTTGTTTGTTTGTTTGAGACAGAGTCTCGCTCTGTCCCCCAGGCTGGAGTGCAGTGGTGCGATCTCGGCTCACTGCAACCTCTGCCTCCTGGGTTCAAGCGATTCTCCTGCCTCAGCACTGCGGCTCCTGC
chrX:63250125_1_hs	ACTGGCCGCTTGACGGTGTATATATATATATATATGTGTGGCATTTACTCAACAGAGCACCCCCTTCCCCAGCACAGTACAATGTGATTGGGAGGAAATCCCTAATTTCTAACTTCTCCTTTGAAATGGAAAGGAGTGGAATCCACAGCTAACATTCTGACTTCTCATGGTGCTGTCCAAGCAACTATTTTCTAACTTGCCTGCATCTAAGTGATGACAGGAGTAAGTGGCCAAATTGCAGACCACTGAAAACGAGAACATGACTAATTCTACAACTAGAGTCAGCACTGCGGCTCCTGC
chrX:63250125_2_hs	ACTGGCCGCTTGACGCAGTACCACAGAGAGACACTAGGTAGGGCTTCAGTTCTATAGCTTACTGCCCCACTTAGAGGCTGCAATATCGCAGAGAGACACTAGAGGGATTTCCTAAGCAGAAACATGCATGTTGTTTCAATTAAGAAACATGCACACTCAAAGAACCAGAAGAGGAAAAAAAACTGAACCCAATATTAGCAGATGAGGAATAATTAATAAAGATAAAGAAGAGATAAATTAGTGAACAGAAAAACAACAGAAAAAATAAAACCAAAAGATAGTTTTCACTGCGGCTCCTGC
chrX:63747294_1_hs	ACTGGCCGCTTGACGAGGAACTGACTTTTTTTTTATTCCTGAAGTGTTCAAACCATCTCACAGCTGATTATTTTAAATACAATTAGGTCTCCAGACTACTCATTCCCTAGGGTTGATTCCTCCTTTTTAGAGTGAGCACAAGCCCCTGGGACTTATCGAGGCTCCCACAGTCCTAGAATAAAATTTCACCATCTGTGAAGCTTGCCTAGTCACATGTGTGATAAGTCAGACAGGCTGAGCTAACATTTCCTATGAAGCATTCCATAGCAGTCATTCTCACCCCTGCACTGCGGCTCCTGC
chrX:63747294_2_hs	ACTGGCCGCTTGACGGCTGAACATTCCCATCACCTCAGGGAACTCTTAGAAAAATATTGATGCCAGGAAACCACTATGATCAACTCAATCAGATCTCTCCCAAAGATTCTAGGAATTGTTGTTACTCTTAATATTCCAGGTGATTCCGATGTGCAGCCAGTGCTGAGAACCACTGGGTTAATGGAAACAATTAAGCAAAACAACAAGAGAAACATACACAAAGAATTTCCGGAACTCTTTGAGCACAAAATATATTCTGTTTTAAAGCTAAATCCATTATGTCCTCACTGCGGCTCCTGC
chrX:63751576_1_hs	ACTGGCCGCTTGACGATTTGCCTGGAGACAATTTTAAAAGCGCTAACCCATTTCAACAGCTAAATTACTAATGGAAGGGCTCATTCAAGACACCTCCTTAGCCTGAGGGGTTTTAGGTGGTGAAAAGAGGAATGGCATGGGTGATACCCATCCATCCCAGCATTTGTGAAATCCTTATAGGTCCTAGCACAAGGAGGCTATTCAGAACTGTGGAACTCAATACTGTCTTTCTTCATTCCTACCACCACACCCCGCATCCACACTCAGGAGTGTGCTCCCCCCCACCACTGCGGCTCCTGC
chrX:63761502_1_hs	ACTGGCCGCTTGACGGCAATGTAAAATGTAAAGGAAGTCTTGTTATGGAAAGTATTCTCTGCTACAGCCTGAGAATACCAATCTTCACCCTTCTCCCACCCCAAGGGCCTTCATTAGTAAGTACTCCTCCAAAAGGTACTATAAAGATTACAGTTTGAGAATTTCAAGATCTCTTTAGTTTTCTGTTCTCCGATGACATAGTTGCCACCCTAAACCACCACCCAGAAACTTTTCCCTCAAGAAAAACTGCCTATACCACCCTCCTGTGGCTAATGACTGAATAAACACTGCGGCTCCTGC
chrX:63761502_2_hs	ACTGGCCGCTTGACGTACCTGAGTAAATACCCAGGAAACAGCAGTTTCCTTCTGTTCCTTCACATGAATCTATTTTGGGCCTATTTCACATTTATTTTAGGCCTCTTTCAGTTCTATTTCAAGCAAGCTAGTAGGCCAGACCATCTGGCTCTACTCAGGGTAGAGAGAGAACTGGTTGGAAAAGAGCAGCAAAGGTCTAAAAGCCCCTTTAGAGGAAGTACAATGGTTTTCTGTCAAGCTCAGGATCTTTCTGGGGTAGCTAAAGTCAATCATGCATCAGTTCAACACTGCGGCTCCTGC
chrX:64023340_1_hs	ACTGGCCGCTTGACGAGATATCTTGCCACCCTGAAAGGAGAACCTTCCTATGTGTGTAGCCAACCAATGAAACAGGACCAAGAGAGAGAGAAAGAGATAGAGAGACAAAGACAGAGACAGAGGCTAGATACAAGTGACAGAATTGGAGCCCCTGGATCAAGCTCCATCTACCCCTGAACTTTTCAGTTATATGGGCTCATACATTCCTTTTTCTGCTTAATCCAATTTTAGTTGTAATCTCTGTCACTTGCAATGAAAATAATTGACTAATAGAGTAAATGACATCACTGCGGCTCCTGC
chrX:64023340_2_hs	ACTGGCCGCTTGACGGTTCATCTTTATCAACCTAATAAGCAAAGAAACTGGAACTGAAATTTATGTAACTAAGCTTTTTCTCAACTATGTTGCCTCCTAGAGGATCTTTAAATCCTCTAGGCCAATCCTTTTCTTGAATCGACTTCAAGTCTATGTATACCCTGAGCACTCTCCTTTAGTCATGTTTCAGATAATTAAATGCTTTCTTAAAGGGTAGGGCCAGAACTAAATGCAGTCCTTCAGTTATGGCCTGGGCAGCCAGGAAAGAACAAGATGACTGCTTTCCACTGCGGCTCCTGC
chrX:64202753_1_hs	ACTGGCCGCTTGACGATCCCTTTCTAAGACCCCATTCTAAAACTCATTCAAAAACCTTGTTTTTATTACTGCTTAGTTACATACAAAAATAGCAACTCCCTGTCAATTCCCTACTCTTTGATGCCGCCTTCCCCTAAAAGGATCAGATTTCCATTCCACAGCCTGGCATCCGGGAAACCCCATCACTGAGCCTCAATCTCTTCTCTACCTCTGAGCCACACCATCTCAACCAGAATAGACTCATTCACTCCCTTCACCCTGCCTGTCAATCACTTTCTCCCCTCCCACTGCGGCTCCTGC
chrX:64202753_2_hs	ACTGGCCGCTTGACGCATTCCTGGGTCTGCTTATGCTTTGCCTACTAAACCCCTCTACTTTCTGGCAGCTTCCATGGATGATCCCCCTGCTTATACAGATCTTTCATCTCTCTCCAAGTAGTTTGTCTCTTGGCTCATGAATCAGCAACCAAAGATATGCATGGTCTGGGATCTGAGCATTCCAAATCCTGGGCCTGTTGTTGGGGGAAGATATATCATGATTTTTTTCTTGTAGTTGCAATCATCCCCCTTCTAATCCATCCTCATTAGGCACACTCAATACATCACTGCGGCTCCTGC
chrX:643185_1_hs	ACTGGCCGCTTGACGGGCTTGGGGACCTGGTGTCTCTGGAAGAGGCTTGGACACCTGGTGTCCTGGGGAGAGGCTTGGGGACCTGGTGTCCTGGGAGAGGCTTGGGGACCTGGTGTCCTGGGAGAGGCTTGGAGATCTGGTGAGCCGGGAGAGGCTTGGGGACCTGGTGTCCCGGGAGAGGCTTGGGGACTTGGTGTCCCGGGAGAGGCTTGGACACCTGGTGTCCCAGGAGAGGCTTGGGGACCTGGTGACCTTGGAGAGGCCTGGGGACCTGGTGACCCGGGACACTGCGGCTCCTGC
chrX:651046_1_hs	ACTGGCCGCTTGACGCGTGGGAAGGAGGCAAAAGCCCCTGCTTCTTACTTTGTGATGTATGTGCATTTGTTATTTATTTTTTTTTCCTTGGTCGGACGTTCATAAATATGTACTATTTTAATTATGTCGAGTGTAAATTTGACATCGCGTTGCATTTATTTTTATATTTCTGAAAACTGTTGCTTTTTCTTTTTCCCTCCCCCATTGACGACATAGCGGCCCCCGCGTCCGGGTTACAAATACATCTACAGATATTTTCAGGGATTGCTTCAGATGAAAACAAATCACTGCGGCTCCTGC
chrX:651046_2_hs	ACTGGCCGCTTGACGCACACACCGTTTCCCAAACCAACAGTCTTCACATTTCTATCCCTCTGTTATTGTCGGCAGGCGGTGAGGGGTAGAAAAAAAACAAACAAACAAACAGAAAAAAAAACCAAAAAAAACCACCCTGAGTTTCTCTGGTGACGCCCTCATTCTCCTAACGTTCAATAATCTCAATGTTGAGTTGCAGCAACAGACTGTATTTTTGTGACGCCCCGTAGTATGAATGTACATCTTGTAAAACTGAGATATAAATAAACTTATAAATATTTGTATCACTGCGGCTCCTGC
chrX:65127675_1_hs	ACTGGCCGCTTGACGCTCTTCTTGGGCATGGCTTTCTGTGGCTGCTGCGGAGGATGGGGATATGGTTCTCAATCCACTGAAGTTATATTCCCAGGGAGATTATGGCTGCCTCTGCTAAGTCATACAGTTGTCAGGAAGTAGGGGAAAGCTGGCAGTCACAGGCCTCACCCCCCTCCCACACAGTTTACATTCCCAAAGGGCAGTCTCACTTTCATCGTTTTCCCCACCAATAGCACCAGTCTATTTCCAGGCAGCCAGCTACCAAGACTGAGAACTTGTCCCAGACACTGCGGCTCCTGC
chrX:65127675_2_hs	ACTGGCCGCTTGACGCCACGAGCCTCCTCGTTGAAAAAGCAAGCAGACTCACAGTTTTTCTGGCATTTTAGGGAGCCTGTAGCAGTGACCTAGTTCCTTCAAAGGGTCTGTGGTTTCTTGGCTTTCCTGTTATGCTTCTGTGGTAGTTCTTGGATGAAAGTTCACAATGTCAGTCTCCACATGCTGCTTTGTCTATCCAAGTAGGAGCTGCAAGCTAGTTCTGCCACCTATCTGCCATCTTAATCCAAGTCCAGAGATGTTTTGATACAGGCATGCAGTGTGTAACACTGCGGCTCCTGC
chrX:65197268_1_hs	ACTGGCCGCTTGACGCAAACCTAAAGCAGCCGCCGCCCAGGGACCCGCCTGCTCAGCTCTCTAGCTCTGCAGGCAACCCAAGGCAAAATCTCCTGTGCTCCTTGTTTACAAGCGACATCCCAGATTATAAATATCTGCTAAAATTTAAGTAAAATGTAAGAATTTGAAAGACCTCTTTCTAATAATGGCCACTGTTGTTATCTGTCTCCAAATTCAATTTAAGTAAAACAACCTCTAAAGGGAGAGACATTACAAAAGGCCAATGAGTTAATTAAGGACTAATTACACTGCGGCTCCTGC
chrX:65197268_2_hs	ACTGGCCGCTTGACGAAAGCAAACTTTGCTCCCCAGTGAGAAAAGTTTCCTAATTACAGGGTTATTCATTTTATGGGTGATATTCTACTAACAGCCCTTGGAATTTACCTATTTATGTCATTCCCCAAAAGTCTAGTAAATGTTTTACCTACAAAAATAGTTTACTCTCCCATACCTAATGTGTTAACACTGTTTACTGATGGGTCTGGTAAACATGGAAAAGCCGCAGTCTGGTGGAGACCACACAATTCAATCACTCGATCTAGGTTTACTAGCACTCAGAGACACTGCGGCTCCTGC
chrX:65407322_1_hs	ACTGGCCGCTTGACGGGCCCGGAGGTTTGTGCAACCGCGGAGAACACCGAGTGCTGGTCGCACGGGGCGTGCCGAGCCGCCTTCCGGCGCGCCCTCCGCACTTTCCCCGCCTAGTCATCCCTCGCTCCCCGGCCAGGAGCCTCCGCCGCGTCCTCAACCTCTCTCCCTTTTGCGTCCCGGGACCCTGCGAGCACCCGGGCCGAGGGCGCAGCCGAGTCTTGCGGGAGTCGCCCCGAAAGCGTCGGGTTTGTGTGGGGTTAGCGGGGGCCGCCGCGCCACCTGCGCCACTGCGGCTCCTGC
chrX:65407322_2_hs	ACTGGCCGCTTGACGCTCGCCCGCCGCCGCCTCGGGGAAAACCCGAAGAGGAGGCGGACCAGGAGAAGAGCAAAGAAAAGCAGCCCGTCTGGATTTGTTTGCCCAGGACTGGCGCCGCGCACGCGGATCCCCGAGGGGAGTGCGGTCGGAGTCACCGCGCCCCCGCCTCCCCGCCCGGGCGACTGAGGCCGGGGGGTTGGAGCACTGCCCCCGCGCACAGTCCCCGAACGCCCGACGTCTCCGCGCAGGTTATTGAAGCAGCTGGGCCTGGGGCGCCCACTAATGCACTGCGGCTCCTGC
chrX:65582062_1_hs	ACTGGCCGCTTGACGGGAATTACACTTTTAAGGAACAGGACCATTAGGTGACGCTAAGCCTCTTAGCCACTATGTGGCGCCATTTACCCATTTTTCTGTGCAAGGTTAGTGGGCGGTGGCTACACGCAAAGCAAACCAAATATCAAAACTCGAAAACTTTTCAGGGATCTAGTTCTGACTAGGCTCCTAATATGTTGAGGGTACTTGGGCAAATCTCTTGACCTCTAGGCGCCTCAGTTCCTCATTTTGTGAAATAGGAGACAGATGGTGGGGGGGTCCCTGAAACACTGCGGCTCCTGC
chrX:65582062_2_hs	ACTGGCCGCTTGACGTCCCTTCCAGCTTCATAATTTTGCAACTATGTGAGTGAATTCCCAATGAACATCCAAGCGATGCAATTTTGGGCCTTTGGGTCACACACAGGGTGGGTAAAAAAAAAAAAATAAAAGCGCACAAGGGCCAAGGCATGGGTTTGGGGGTGAGGGTGAGAAGGGGGTGGTCATGGAAGCAGGGATCCTCTACAACACATGGGCCAGGATTTTTCTTGAGCTTTCCATGGCGCTAGGGAAAAGATAAGGAGCCATTCATTTGCTTAGTAAACACACTGCGGCTCCTGC
chrX:65587919_1_hs	ACTGGCCGCTTGACGCTAGAGAAAAGAAAATAAAAATGAGTGGGCAGAAACAGCTGGATACAGTCAGGAACACATCTGGCCTCCCGGACTGTCTCCTGGTCCTTGTTTTGCTTCTCCCCCCATGCCCCTTCCTCCTCTGCAGGCTTCTGATAGGAGGACTGTAGCATAGCTGGGGGAAGGGTGGGGAATTAGAGTGGGGCTGGGTGATGGGGGAGAAAGTTGTTCTAAATATTAACTGGTCTTGTGAGATGTCTTCTTGGCTGGAGCCTGACCACCTAACTTACTCACTGCGGCTCCTGC
chrX:65587919_2_hs	ACTGGCCGCTTGACGGTTTTTCCTCCAACTGCTGCCTCCTCCTTTCCCTCTGCTGCAGGCTGGAACTAAGGGCGGCGGGTGGCGGCGGGAGGAGGAAGGAGGAGAAGCAAAGTTGGCCAGGGTCCTGCTGGCTGGGGGCCAGGACTGCCTCCCTAAACAAGCAGGCGGGGGCACATATAGCCCTGGGTTGAGTTGTTGCCCTTACTCATCTGGCCACAGCAGGAAGAAGAGGCGCCCGGAAAACCTTAGCTCTTGGCTATCTCTTCCCTGAGCACACCCTGGCCCCACTGCGGCTCCTGC
chrX:65595772_1_hs	ACTGGCCGCTTGACGCATGATAAAGATAGAGAAACAGGCCCAGAGAAGAGATGAGACCAGTCTAAACTCAGACAGTGATTCACTCTGTGGCAGTTAGGGCTAGAATCCACGTTTCCTGAATGCCAGTTCAGAACTTTTGAAACACACGGCCAAGCATCTAACCCAAATGCCTCATTTTATAGTTGTGAAAACTGAGGCCCCGGAAAGAAGTTGACTAAGGTTGTACAGTCGTTGTGATAGAGCTAGGACTCAAACCCAGGTCTTCTGAATCCCAGTCCAGATTCACACTGCGGCTCCTGC
chrX:65595772_2_hs	ACTGGCCGCTTGACGGAAACATAATGTTAGGCATCTAGTTCATCCTGTTGGTTTTTTTTTTTCTTTATAGATGAAAAGAGTTCAGAGAGGGAATCTAATTTACCTGAAGCCACAGAGTAAATTAGTGAAAATCAGAACCGGAGCCCAAGGCTGGCTGTAGAACTGGGACTGAATGGAAACTGGGGACTCTGACTTCTAGTCTCCAAGAAACCTCAATAACTTAGGGACCCCAGTGTCTTGGAATTAAATAACAGAGGTAGGGATGCAGTCCTTGCTTAAGCTGACCACTGCGGCTCCTGC
chrX:65601107_1_hs	ACTGGCCGCTTGACGGAACTCTTGCAAAAATGTCATCCTGCCTTGTGATAGCTCAGGTTCAGACCTCTGGCAGTGGAGGGCTTATACTGCTCTGACCAACGTGTGACTGGGTCTAGTCTCTTTACCCCTCTGGGCCTCAGTGCTCTCATCTGCACTGTGTGAAGATTAGGCTACAAGGTATTCAGAGGGCCTTTCTAGTTCTGCTCCTAGGAATCTGTGACCAACACTGAGAATATAAACCTGTGGGCCCTTGGGTGGGGTGAGGAGGGGAGGAAGCAGTTGGGGCACTGCGGCTCCTGC
chrX:65601107_2_hs	ACTGGCCGCTTGACGCCTGCCTCATAAGCTGTGTGTCACACCTTCCTCCCTCTCCCCTGACTCCAAATCTCCATTAAAAGAAGTAGAATAACTTTTCCGGTTTGGGAAATCATTCTCTGACCCAAAAGCCATTGGGCCTCTGGAAAGTGGGACAGCGTGTCCAGCCCACAGCCTCTAAATGCCTTATAGGGCTAGAAAGGCCACGGTGGCTGGCTGGGCGGGTGGGAAATGGTTGGCTTGGAGAAGCTCCCCATTTCTGGAAGATCTAACCCTGGTGGGGAAGGGCACTGCGGCTCCTGC
chrX:65635355_1_hs	ACTGGCCGCTTGACGACAGAGGGTAAGCTGTTATATCCTGGGCTCTCTCTCCAGAAGAGATAGAAATGGTGACTTAGGGCTAAATTTAAACTTTTCAGGCCTGGGTGGGGGCCCTCCAGCAGACAGTTAAGGAAAAAGGAGGGAAAGCTGGTTTATTCAGTCAGGGGACGGAGACTGGGGTGGGAACTTGGCAAAGACTGTGAGTTCCAATGCAGTCCCAGCCCTACACTCTCTGACTGAGGCCTTGAGGCTATTTTTGGAAGCTTTCAAAATATCCCAGAAGGCCACTGCGGCTCCTGC
chrX:65635355_2_hs	ACTGGCCGCTTGACGGTGTCTATCCCCTCCATTCAGTCTGGGATGCCAGAGGATTCACTGAAGATAGCATAACTGAAGCCTGTCCTGTATTCTTCCTTAGCTTCCACCAGCCACTGACAAAACAACAGTAACGCTGTCCCCAGATTGGGACATCATGGAAGAGAAGAGAGTAGTAGCAGCAGATCATGAGCCATCCAGAAAGTGGGAAGGGATGAATAACATGTGCCTCAATTCCCAAGACCCCAAAGTATCCAAGCTGGAAGGGATCCTAAAGGTCAGCTAGTACACTGCGGCTCCTGC
chrX:65644607_1_hs	ACTGGCCGCTTGACGGGCAGGGGGAATCAAATTCAGACTGAGGAAGCAGCTATGGTCAGGGACTTCTCAGATGAGGTGAGCTGAGACTAGAATAAAAGTAATAGTTCTCCTGGTAAGTGGGGGAAGCCATTAGGGGAATGACATTCTAGGCAGTGGAAACATGTCCAATGACCCAGAGGAGGCAGACAACATGGCTTTTCAGTCCAATCCAGGGCTTGGGATTACTGGAGAGCAGGGTGATGGGACAAGAGATGAGACTGATCATATATGCCCTGTTAAGGAATTCACTGCGGCTCCTGC
chrX:65644607_2_hs	ACTGGCCGCTTGACGTGGACTTTTCCCTGTAGGTGTCAGAACACCATGAAGGGATTTAAATAGCCACTCATAACTCCAGGGCAAACAGAGGGGGATTTTAAAAACAATGGAAAAGTTAGAGTTACCCCCAATCTCAGAACAGAGCTAACAATCACTCTTCTAGCACAAACTGCCAAGTACTGGAGCTGATGCCAAGCCCTGAGTCATCCCTGGGCTACTGGGCTGGGAGGAGGCCCAGCCCCACCCTCCCCTGTCTGGGCTTGGTTTAGGCTGAGCCATGTAGACCACTGCGGCTCCTGC
chrX:65677805_2_hs	ACTGGCCGCTTGACGGGCTTCCTCCCTGCAACGTCAACTTCTGGAACCTTTCCTGATGATTCCTACCAGTCAAGTCTGCCTTATTTGGCTATTTTCTCCCCCCTCAAGTTACTCCCTCTCCTTGCCACCCCACCTCAACTAGTCCTCTGTTCTCCTTTAGTACAGGGAATGCCTTCTTCAAGTTTATACAATACCACCTGCAAACTTCTTTTCTTCTTGTTTAGAGTCCTAATATGGGGGAGGAGTGGGGAAGGAGAGAGGAAGATGGGAGAGCTCTGGAATGACCACTGCGGCTCCTGC
chrX:65690292_1_hs	ACTGGCCGCTTGACGACAGCTGATCTGAGCACTGAGCTAATGCTTTTTCCAGGGCTCTTTGGACTCTTCTAACAGTTCAATTGGACATCCTCTAAACTTGGTCAGAGGTCCAGAAGGAGATAGTAGTTATGGCCCCCAACCCAAAAGTGCTGGAGGAAGGGGTGGGGTTAACTAATTGCACCCAAGGGAGGTGAGCAGCCCTTTTTAGAGAGTGAGTTCACCGTCTGGGCGTGAGCAGACCAGTGGTTGGGGGAAAGGGGAAGGATAGAACAGGATAGGAGGTGACACTGCGGCTCCTGC
chrX:65690292_2_hs	ACTGGCCGCTTGACGGTAATGCTGTGGGCATCAAGACATTCAGTTAGTGGGAACATTATAGGGAGCTGGTGAGCTCAAGGACCTGGTGACTTCACTCCTCAGATCCATGTGGACTTGCAGGGCTGGAGCCCTGTCTCAGTGTCCAAGACGTGTGTCTTGTGCCTGGGAACTGAGGACTGCTTGTTCTCTGCTTCCTGCTTCAGCTGGATGGCCTTTACGCTTGATTAGGGAGTGAGCCCAGCCATAGAGCAGCCTCTCCTTGGCCCCAGCCCCTACTGCTACTATCACTGCGGCTCCTGC
chrX:65703819_1_hs	ACTGGCCGCTTGACGGCCTCACCCTCCCAAAGTGCTGGGATTACAGGCATGAGCCACCACGCTCAGCTGGAAACAGAGCTTTTTGATTAGGGCCAGAAGCGTCCCCCTGCAACTGCATATTTGACTAATCCTGGCTTCAGCAGTTTTAACATTCCCATGAGCAATAGATGGAACCCAAGTTTGGGTTTGGATCAGCTCCAGTGTGCTTCAGAAGTATGATGCTGGAGGTTGCTGGAGTCTGTTCCTAAGCAGAGGGAATAGAGCCCTCTTCTGGCACCCTGGGCACACTGCGGCTCCTGC
chrX:65703819_2_hs	ACTGGCCGCTTGACGGAGCTGGCATATTCAGGCAGCCAAAAATGGTCAGTTTCCAGTCTACAAATACTTCCTGTAAAACTTGCTGGCAGGAAGCTGGGTCAAGCAGGAAAGTGACGCTAAAGAGTGAAGCCCAGCTAGGTGTGGCCCCGGATAGGGGCTTTGCCCATCTGGAGACTTACTTTATTAATGATGGGTCTGCACTTCTTTTATTTCAGCAGCTTTGAAGTTTTATGGGAGTTGAAGGAATCTGTTGTTCTTGGCTGCCTGGATATGAACCCATTACTCCACTGCGGCTCCTGC
chrX:65706454_1_hs	ACTGGCCGCTTGACGAGGGGTGGCCCCCTGGGGAGGTGGCAGGTGGAAATGAGGTCATTGAGCTCAGACCCAACTGGGCTGACTCACAACCTCTGCCCCAGTGAGACAAGGGGACCTTCCCAAGCAGTGCTTCCCAGATGTGCCCAGGCTTCCTATGCCAGAATGTTTGAGTCTTAGCCAAAATAGTTGCCAAGCCAGTGTCTGAAGACAACATGACAGGAGAGGTGGGTGGAGTTGTGGAAGGAGCTCCAGGAATGTCCAGAAGACCCGCCTCCACTACTTGTTCACTGCGGCTCCTGC
chrX:65821960_1_hs	ACTGGCCGCTTGACGTTCTCTCACATCCGTTTGAGATTTGCGCAGGAAAATTGTGCTTGCCCTTGGATGGTCAGAAGGGTTTGACTCCAATGCTAAATCTTTGGGCATCTCGCGGTCGCTGATGTGCTGCAGGTGGTGGCCCTCGCCTTCTCCGAAATCAAACTCGGGAGGCTCCGCAGCAGCAGGCGCTACCGCCACCTCGTCCCCGGACGCCGCCTCGTAGATGTCGGACGCGGGGATCCGGCGCGCCGGCCCAGCTTGGGGCTGGCATTGAGGGACACGCAACACTGCGGCTCCTGC
chrX:65821960_2_hs	ACTGGCCGCTTGACGCAAGTCAGCGTGTTCCCCATGGGGCGCCTCCGCCCCTCTCCGCCGCCTCTGGCGCCTTCGCTTGCGCCCTACTCTGCCTCGCTCAGCAGCAGCCCCCTCCCCCAACAATGGCGCGGGGACACTGAGCAAGCAGAGGCCACCTCGCCCAGGGCTCACCCGCCCGCCCCGCGGCCCTGCTCCGCCAGGGCTCGGTCCTGCGCCACACCCCAGCCGCCACGCTGCCTCCGCCTCCGGTGAGCTGACTTGTCTGCCAAGAGAACACTTATATACCACTGCGGCTCCTGC
chrX:66638902_1_hs	ACTGGCCGCTTGACGAGCAGGATCATCCTGACCTGATTCTGTACTTCTGCACCTAGATGCCGCAGGTCCCAGCCGCCTTGCCACACCAGGGGGTGTTCCCACACTCACCCGGTAACGGACGAGTAGATGGCTCTTGCTCCCAAATGGGACTCCGGTACAAATCCACCTCAGCGCAGAGCACACATCTCACCCAGCCCCCTCCCGTCACCCCCCGCCCTTCACCCCGCGCCCCTCAGCCCCCGCCCCTCAGACCCGCCCATCAGCCCCGCCCCTCAGCCCCCGCCCCACTGCGGCTCCTGC
chrX:66638902_2_hs	ACTGGCCGCTTGACGCTCAGCCCCCAGCCTGCATACACACTCACAGTATATGAAATTCCTTGTAATCAAAGTTCCGCTTGACTCATTTCACATCCACGTGTAGCAACAACAGCCCAAACCCTCCTTTCACGGTAAGCTTACCTCTTCCGCCCCCGTGAAGTTCCTAGAGCAGCTATTGGACTGTTTGAGTGCCTAGGCGTGGCTACGAAAAGAAACTGCCTTTGAGAGGAACAATGTGAGGCTGAAGAACAGTGACCCAGCCACTGGTATGGCAGGAGCTGCAAACACTGCGGCTCCTGC
chrX:66914091_1_hs	ACTGGCCGCTTGACGAGGAGGGGGACAAAAAGAGAAAACAATCAAGAAAGGGCTGAAGAGGAGGGGTGGTGGGGGCACTAAAACCACTGCTATGTAACCAGCCAACAATGATACTACATGTTTATGGGCTTTGGTTGCCATGGAGACAGTTACGTAACTCCAACTGGTGGTGAAATTTCATACTGCTTGTGGTGGTGAGCGATATTTCAGTCACTTAGGGCTACTTTTAAAGAGAACAAATAAAGTAGCTGAGGGGCCCTTTGTCTTGCTCACTACAACCCGAACCACTGCGGCTCCTGC
chrX:66914091_2_hs	ACTGGCCGCTTGACGTAAGTTTCGGCCCTGCACGCCAGTCATTTTCCAGTTTCCCGTGTGTAGCAAAATGTTCCCAATTATTCTCTGAGTAGAACTAGGCACTAACTCCTCTCCTCAGCCCAGAATGGCTAGGCGTAAGGCTCAAAGCAAAAAGAGAAAATAAATAAATAAAAAGGCCCCCTTTTGGGGTGGAAAGCCCGAGTGGAAAATTTCTGCTTGGAAAGCTTGTTTTTGGGAAAATTATGAGTTGAGGGGAGGGCATTTATTTTTCACTAGCACAGAGTCCACTGCGGCTCCTGC
chrX:67776813_1_hs	ACTGGCCGCTTGACGATGACTAGAGGCCCATTGATCCTGAAAACTTCTGAGCCATCAGAGGAATCAGGTTGATGTGCTGATGTGCCCTTGCTTGGCCTGATATCCCAGGGCTTCATCTCTGGCAGCCAACTGGAAATCTTACTTTATCCACATCTGAATGAGCCAGCCAGTATGTGGGGTTCTCCCTGGCAGAGGCCCAGGTAGGCTGAGGGAGATGTTGCTATTGGAGCTGCCTTCTCCACCGAGCAGCAGTGAGCTGCTGGTTCTCACTGATCAAAGTCGTTTCACTGCGGCTCCTGC
chrX:67780646_1_hs	ACTGGCCGCTTGACGTATCCCTATTCCCCTATGTGCCCAGGAAACCACAGCTTGAAGAGAAGGGTTTAAAGGATTATTGCATAGTGCAGAGTGTCTGCACTGATGTCAGAGGCCTGGTTTCCAGTCCCAGCTCTAACCCTGACTAACTCTGTGGCCTTGGGCAAGCTCCTCCCCTCTCAGTGCCTTGTCTGTAACTTAAAGGGCTTGTAATGTTTCTTAACTTTTCATGGAATCACAGACTTCTGAGAATCTGACGAAATCTGTGGATGCAGATGCCACAATTTACACTGCGGCTCCTGC
chrX:67780646_2_hs	ACTGGCCGCTTGACGGCATACAATTTCAAGTGACTCATGGACTTGTAGGCTAAGAATTTCTGCCTGATAGCTAAGGGCTCTTTCAGCTCTGAGTCTGTGGTTCTGTGATCTGGGCATGAGGCCAAGATCTGCCTGCCCCTTCCGGAGGAAGAGGAGGAGGAATCCACCTTCCAAATATATCCTTTAGCTTGTGCTTCCAGCTGCTTTTGGCTTTAACCCATGATACTCTGAAGCCATGAGGAGTTCTTGCTTCCCTACAAAGCCTGAAACGGAGTAACAAAGACACACTGCGGCTCCTGC
chrX:68087249_1_hs	ACTGGCCGCTTGACGAGGCCTGGTCTAAGAGAACTCAATATCCGAGGAATATTATTTCATTCTGATGGGCCTTGGCTGTTGTTTTGGGTTGTATTCAGGAAGGAGCCCAACTCCTGGAATCCCTCTCCTGAAGGCTTCTGGGAACTAAATCTGGATAATTTGCTGGGCTTTGAGACACTGCCAGGAGAGCGATCACCTCCATTGGGAAGAGGGTTAATGAACTGCTTGCCTGAGTTTGGTCACATATTAACCCCCTTACGGATTCTTCTCTGTCATGTCTTTAGGCACTGCGGCTCCTGC
chrX:68087249_2_hs	ACTGGCCGCTTGACGTGTGAAAGAGAGAAGAAATTTAATATAAGATGGTCATTTCCAATTGCCAAAGGCCAAGAGATCCAGACCCATTCTAACTCTTGGAAATCTTGGCAGAAATGAGCAACTATCCAGATTCTTTCCAGATGTCGCTTCAGGGCTGCAAATATCAGATTGTACAAAAAAACATTTTGCCTTTCTATAAATCAAAGCTACAAGACTTGGCCCTGATGAATCCCAGCTTTCCAACTGAGTCTCCATTTACACTCTGGCTAAGGCTATGTTGAGCTTCACTGCGGCTCCTGC
chrX:68112489_1_hs	ACTGGCCGCTTGACGAGAAGTAAAGAACAAAGCTCCCTTGTTTCAACAAAGACGCATTATGATGTTAAGTCCCCTGAATCTTTTTCCTCTACACCACACAGGATATGATGCAGAATAAGGGTCACATTGAGGTGGAGAGGGGCACTCATACAGTGGCCTCAGCCAAAACTTTCAATGCTTCTTTAATCGCCAACTTTTGGGAGTGATTCTCTATGCCTTATTTCCTATGTACTGACGCCCTCTCCCTCAGTTTTCTCATCTAGAAAATGTGATGCTGGCACTAACCACTGCGGCTCCTGC
chrX:68112489_2_hs	ACTGGCCGCTTGACGAGATTAAGGACAATGGTTCACAACACAGTCGAAAAGCATTTGAACAGGCAAAATGCTGAAGGAAGTTGAAACGGCAACTGTCGTGTAACCATTTTTCTGTCCCCTGGTAATGTGAGCCAATGTTCTTGTTCTGATGGAAGAGGCAATGAATACATATATAAATAAAGCCTTTATATTCACACAACCCTCAAGTTAACCAATTTTCTCAAGCCCACTTAAGTAACACTAATTATGAAAAATAATAGAACTCTTGAGTTAGACAGCAAGCAACACTGCGGCTCCTGC
chrX:68249819_1_hs	ACTGGCCGCTTGACGGCAGGACATGGTACTTTGGCATGTAACAAACTAAGGCCTTTCTTCACAAGGGCACTCCAGCAAAGGTTTCCTAAATTCTTGCTGGGGTGTCAAGAGAAAAAATAACGAGCATAATGAATGAGAACTCTAAAAACTATAATGTCAGATTCACCTTCAACACTATATACAAAATTCAGATTCATGACTATTTTTAAGGTAAGGATAAATGTGGAAAAAGGAGATGGCACAGTTCAGCAACTTCTCAGACAGCCAAGATACATGGGGTCACTGCACTGCGGCTCCTGC
chrX:68249819_2_hs	ACTGGCCGCTTGACGGCTCTTAATCTCCGCCCCAAGGGAAATTGCCTCATTGCTCTTTTCCTATGTTAGACAGAAATGGCAAGGCCAAATTGTCTTACAGACTGCTAAGGAATCAGTCATACAGATAAATCAATCAAGCCAAGGATTATAAACCTTGTAAGAGTTCATAAACTATAAGTTAAAAGGAAGACTTATAAAGTCATCTTTAAAATGTATAGAAGTATTTCACGGAAATAGAACTAATGTTTCAATGCCAAGCATGGTTTTATGCACTATCTCATTGAACACTGCGGCTCCTGC
chrX:68260948_2_hs	ACTGGCCGCTTGACGGGCTGTTCCTCTCTGGCAAGGGCACCCTTGAAAAAGAACTGAAAACATCATACTGTGGGCAACTCTGACAAGACCCAAAAAATATGAATCAAAGGGTACAAATACCCTCCCTGTCATAAGGCTAGAGGGGATGACTGAGTCTTTATTCTGCCATCCCTACTGGACAGTCTAGCATTCTACACTGCGGGATGAAAGACCCATTATAAACAGAGCTGGACTAAGACTTGCTTGTCCTCCCTTAATCTTGGGTCAGAGAAGTCGGTGGGGGGACACTGCGGCTCCTGC
chrX:68365306_1_hs	ACTGGCCGCTTGACGGAATTTGAGAGAAACCACGTGAGCAAGGTATAGGAGATGAAAGAGCCTACGTAGCATATTGAAGAAGCTGGAACAAGACCAGTGCAGCAAATGGGTAGGGGCATGTTTAACATAAGGCAGCCACTGAAGAAAACATCAACAAGAGCAAAAGTCTCAGAATGTACCAGCTGACACGAGGCAATTACCATTTTGTTCATTTTCCACAAACAGCTGTGCTCTCCTCCTCACTCAGCAGTAGGAATGTCTCTCGAGAGAATTACAGCATCCAGCCACTGCGGCTCCTGC
chrX:68365306_2_hs	ACTGGCCGCTTGACGTGCTACCTTTCCCTCAGCCACTAACAAATCCGCCACAGAGAACAATGTTGATCTAATTCTACACACTCATAAACATAAACAAAGTTTGAGCTGAGCAGGGAGAATGTCACTGAGCCCACTTCTCTCAAAGGAGTAGAAAAGAGAACCAACACTGAGTGGAAATCTACCATGTGCCAGGCAGTATTCTTAGAAGTGATGCCATTTCACACTCTGAAACAACTCTATGGAGTAGCAATTATTCCCTTTTTTTTTTTTTTGGAGATTTCTAACCACTGCGGCTCCTGC
chrX:68386290_1_hs	ACTGGCCGCTTGACGTGAGAAGATGGCTTTGGGAAAAAAATAGCTTTTCTGATTTTTCTGGACACAATTTATGATAACTCCATCCAAACCCACTACTAATCAAAGCCAAATTTAACCCCTTCCTGAAACTAGACAAGAAACTACAATGAATAAACCTTTTCTTTTAAAGATTTATTTTTTTAAAAAGCAGTTATTTTCTATGGCATAAAAGGCAGACCTCTGTGGCCAGGCGCACCTTGGCAGCAGTCTCCAAGAATATAGCGTAGAGTTCCAGAAATATAAAAACACTGCGGCTCCTGC
chrX:68386290_2_hs	ACTGGCCGCTTGACGTCCTGAATCTGCACTAATAGTGTTTGCCAGTGGCCTCACTGGGCCAGTATCCAAACTCTAGGGTCTAATGTTTCAAAATAAAGCCAAACCCAATACTGAACAATCATCTTTACTGTTTAGCAGTGTCTTAATTCTAAGATTCATTTGCTACCAGCAAGTTGTCATATATACTGGGGAAACTAATATCCGTATTTGGCTCTGATGAAGCCGTTATTTGCCCTGCCACCCACCAGCTGACTTCTCTTAGCCAATCTATCTGCAACTGTTATTCACTGCGGCTCCTGC
chrX:68415251_1_hs	ACTGGCCGCTTGACGACCATGAATAACATGAGATAGAAACTTATAACTGCCATATTTTTTAAATCTGTATTAAATCATACTAAAATAATCATCCTGAAATAACAAGATCATACCAATCAATCAGAAGGAATTAAGAGTCAGGGAAGCAGAGAGTTGCTCCTGTTCATAACATTTCTTCTCTTTAGACCTCAGTGAAATATTATCTGACCAGCTGGAGAAAGCTTGACTGGGCAATGTGCCCTGTGGTGACTTCTGTGGCTCCTGTCCTGTAGCCTTCACTACTTGCACTGCGGCTCCTGC
chrX:68415251_2_hs	ACTGGCCGCTTGACGGTGTATTACATCATTATTAACTATAAAGGGAACTGCTGTCTGGCCCCTTTAATAAAGAACTTCCCAACTGTGTCAAAGAGAGAAAAAGGTCCCTGTTAGCTTATGACAAATAACATATCAAAAACCATGGGTTTCTCTGCCAACGGAGCTTCAGACTGCTTATATATTACCCAATTGTATAATACACTTTAGGGCTTAATATACCAGTTCAAGGCTGGGTGTGGTGGCCCATGCCTGTAATCCCAACACTTTGGGAGGCCACCGCAGGCACACTGCGGCTCCTGC
chrX:68416399_2_hs	ACTGGCCGCTTGACGTATGTATGCGGGAATAGGTCATTTCCAAAACCACTTCCCTGCATACCTCTCTACACAAACTCAGCAGAAGCTGGACACAAACAAGAAGGTCCAAGGAACACTTAAGGAACTCAATGCCCTGCCCCACCCAACAACAGCCAATTAATGTTGCACAGCCTGTTTTAGTCTTGGAGGGCTATTCTGTATCTATTGCAATGACTCAATTCTGCCACTTTATTGCAAAAGCAGTCACAGACAATATATAAACAAATAGGTGTGGCTATGTGCCAACACTGCGGCTCCTGC
chrX:68417689_1_hs	ACTGGCCGCTTGACGAGAAATATTAAAGGCACAGTTGACCAGCAGCTTTCAGAACAACTGGAAGCCACTGGGTGGAAGGGTGGGGAAACACACTTTGGGAAAGCCAGTTCTAAAGGGAGCTGCTGACTCCTTAGAGGTAAGACTGCTACTAAAAAAGGAAACCCTCCCTGAAGAGAAGAACTGCCAAGCAACCGCCTCCTTGCCCAGTGGCCAATTCAATGAATGCTTCAATCAGCCAGACCTTGCTGGACTTGTTAGACCTGACAAAACAACGGCAATAGCTTTCACTGCGGCTCCTGC
chrX:68417689_2_hs	ACTGGCCGCTTGACGGGTAATAATGTCAGACAGGGGCTTGTACAAAATTGCCTGCTGCAATGGAAATCTCTATAATGAGCTCTGCTGAAAACACATGCCAATTATGCCCATATTGCCAGAGGAGCAGAAGCTGATTAAAGGCATATGGGTAAGAAGGAGGCAAAAGAACTGGTCCTAAATATACTACCATAGCATACCTATATTTATGAGCCCCTCTGAATGTCAGAGGCTGCCTAACACATGGCATAAGAAGATCCAAAAGACTTGAAATCACAGTTTGAAGGTCACTGCGGCTCCTGC
chrX:68440866_1_hs	ACTGGCCGCTTGACGGTGACTGGACGTACTTGGAACTGTAATACAGAAAAAATAGTTCTGGGTCACTTGCTGTAACTTCAGCAAATGATTTGAAATTATCCCAGGCTGAATATTAACAGAGGCTTTATGTTGAACTTCTCTGAAGAGCTAGCTGACAAAACTGGCTCCCAAGCTACATATGCTCAGCTGTCTAGAATTTCCAGACTTGCACTGCATGAGACAGAAGACAAAGTAGATAACTGCCCCTCAGCACAACAACACTGCTAGCCTAGCCCCTAGTTCTAGCACTGCGGCTCCTGC
chrX:68440866_2_hs	ACTGGCCGCTTGACGCCTGGTCTAAATCCTTTACTACTGTTGGCACCATTCCCAGCTCTAGTCTTGGCTCTGGTCCATTCCCTGCTTTGACTGAACTTGGCTTAGTTTTTTTCCTCAGCCTACGCCAAGATTTTAAAACTTTTAGGAGCTAGAAGTGGCAAATGGTTAGAAAGGAAAAATCCTCTTTTATAATTCTCTGTACATCCAACTCTCCATTTACCCACTCCCTTCAAGTTTCTCTTTATGGAGTTGCTTGGTGGAAAAAAAAGCCACCAATTTATAGCTCACTGCGGCTCCTGC
chrX:68451547_1_hs	ACTGGCCGCTTGACGAAGATTTATAAGAAAGAACTTCGGCAAAAGTCATTCTTTTTTTTTTTTTTTTCTTGAGACAGGGTCTTGCTCTATCACCCAGGCTGGAATATAGTGGGGAGAACAGGGCTCACTGAAGTCTTGACCTACTGGGCTCAAGTGATCCTCCTGCCTCAGCCTCCTGTGTAGATGGGACCATAGGCATGGGCCACCACGCCCAGCTATTTTTTTTTTTTTTTTTACTTTTTGTAGAGATGTGATCTTGCCATATTGCCCAAGCTGGTGTCAAACCACTGCGGCTCCTGC
chrX:68451547_2_hs	ACTGGCCGCTTGACGTCGTGGGCTCTAACTATCCTCCCACCTCGTCTTCCCAAAGTGCTGGAATTACAGGCATGAGCCACTCGCGCCTGGCCAAAAGTAAATAATTTTTTTTTTTTGAGACAGAGTCTCGCTCTGTTACCCAGGCTGGAGACAGAGGTTGCAGTGAGCCAAGAATGCGCCACTGCACCCCAGCCTGGGCAACACAGTGACTCCGTCTCAAAAAAGAAAAAGAAAAGAAAGAAATATATAAAATGCCAAAACCATCACAAAAAGAAAATAATTTAACACTGCGGCTCCTGC
chrX:68462832_1_hs	ACTGGCCGCTTGACGTGAAACCCACCAAAACCAAGATGGTGATGAAAGTGACCTCTGGTGGTCCTCACTGCTCATTACATGCTAATTATAATGCATTAGCATGGTAAAAGACACTCTCATCAGCGCCATGACAGTTTGCAAACGCCATGGCAACGTCTGGAAATTAACCTATATGGTTTTAAAAGGGGAGGGAACTTCTTCTCCGGAAATTGTCCCCCCTTTCCCGAAACCTCATGAATAATCCATCCCTTGTTTAGCATATAAGCAAGAAATAACTATAGGTATCACTGCGGCTCCTGC
chrX:68462832_2_hs	ACTGGCCGCTTGACGACTCAGTCAAGTAGCCTGCATTGCTGCTCTGCCTATGGAGTAGCCATTCTTTTGTTTCTTTACTTCTCTAATAAACTTGCTTTCACTCTACTCTGTGGACTCTCCCTGAATTCTTTCTTGCCCGAGGTCCAAGGACCCTCTCTTATGGGTCTGGATCGGGACCCCTTTTCCGGAAACAATAATATATGAATACTGACTCACTAATTGTTTAAAAAAAAAAAGTACCATACTAGTGTAATACAATAATAACAGGAAAAACTGGGTTTGCAGCACTGCGGCTCCTGC
chrX:68503928_1_hs	ACTGGCCGCTTGACGAGGCTGGTCTCGAACTCCTGACCTCAAGTTATCCGCCCATCTTGGCCTCCCAAATTGCTGGGATTACAGGCGTGAGCCACGGCACCTGGCCCTCCCCTCAGGTTTCATAATTCACTAGAATGACTCATAGGACTCAGAACAGCACTCTACTTAAAATTACAGTTTTATTATAGCAAAGGGATACAAATCCAAATGTGCAAAAGAGAGAGATACACAGGGCGAGGTCTGACAGGGTCCCAAACACAAAGATTCCTTGTCTTGTCCCTGTGGCACTGCGGCTCCTGC
chrX:68503928_2_hs	ACTGGCCGCTTGACGATTCAAGACATGTTACCCTCCTGGTTTGCTGGTATGTGACAATATGCAGAGTATTGCCAATCAGGGAAGTTCACTCATGTGTCTATAGTTTTTATTGGGGTTTCATTATGATTAATTGGACCATTGCTCACATAATGGAACTCAATCTCCAGGGTCCCACCACTCCCGAAAGTTTGGGCTTATATGTTGTGACTTAAAGCCCCAAACCTCTAGTCATATGTGCGGTGTTTCTGACGTGGTTAGCCCCCATCCTGAGTCATCACCAGAGTACACTGCGGCTCCTGC
chrX:68636535_1_hs	ACTGGCCGCTTGACGTGAGTTTCATTTGATTTAAATGTTTAACTTAGTAGAAGCTGATGTTAAAGCCAAGCTGCTCTCATAGAGTTCCAGTCTTCTGAAAAAGGTATAAATGGGTTGAAAAGCACAATGCTCTCCTTGTCTCAGTTCACCTCTCCCACAGCCAGCTTAGCTACTGGGACTATGATAAATCCCCCCTCCATTTGCATAGCACTCACAGAGCCTCAGTTGCTCTGACATCCTTTTTATCATTTCATCATAAAAATAACCACTTAGAAGGTGCACAGGCACTGCGGCTCCTGC
chrX:68636535_2_hs	ACTGGCCGCTTGACGACAGAGACTTTTATCCAGATTTTTCAGAATAGGAGACCTGGAGTGATGCAGCCTGGAGTGATGCAGAGATTTGCCCAAGATTTCCAAGCTATAAGGGGCTGGGCTAGGACTATGAGGTATGCCTACTGCCTCTCAGCCTAGTCTTCCTTCCCTTCTGATATAAGGGTCTGATTTTCTACATATTTACTTTTTTTTTTTTTAATATAGCTTGTCTTCCCCACTGGAATGTAAGCTTCAGGAGGGCAGAGACTGTGTTGGTCTCATTTACTACACTGCGGCTCCTGC
chrX:68647377_2_hs	ACTGGCCGCTTGACGCTCCTTTTTTCCCTCCCTCGGTGGCCTTCCAGGAGGCGGGAGGCGCCCGCTGTCGAGGCAGCTGAGCCCCGGCAACCGCTGCTCTCCGCCTCTCCCCTCGCGGGGCCGGCTCATGGAGCGCAGGGACCGGGCTGGCTCTCGCCGAGCCCCGGGCCTCTTTTAGCCTCGTCCCCAGAGAGGGAGGAGCCGGTGCCCGGCACAGCCCCGCCGGCCCTAGAAGCTCCCCACGCGCCACCATGCCTCTGCTGGACGTTTTCTGGTCTTGCTTCACACTGCGGCTCCTGC
chrX:68659767_1_hs	ACTGGCCGCTTGACGAAGGCAGGAGAAAGATTGGGGGAAAGGCTCAAAGGCAAAGAGTCAGGCCTGGAGCAGCCCTGCAGGCCAGGTGAGGAGTCAGGATGGGGCAGGAGGAAAGGATGTCCTGGCAGCACTGGCAGGAAGGAATTAAGGGGAAAAGCGTCCGAGGGAGTAGGAATTTTTGCCAAGGGGAGACTTATAAAACCATCAGCATTCCTTAGGCTATAGGTTGGGGGCCCTTTTCGGGGGTGGATGAGTAGGTATTAGATCACAGTCATCCTGGTGGATCACTGCGGCTCCTGC
chrX:68659767_2_hs	ACTGGCCGCTTGACGAGAGATGGAAAGTCAGGCTTTCTGAGAGGCCTTCTGTGAGGCCCACATACTCCAAGCCAGTGTGGGACAGCTTGCACCCTTGGGGGGAGACAGAGGGGAGGTAGGTGTTCTGGGGGTTCCTCAGGAGGCTGTCCCAGATTCTGAGTTCTATAAAAGCCTTCTAGAATTTATTGCTTCCATTGCTCTTTCCCAGCTGGGATTGTTCCTCATCCTCTCCTTTGTGATAGAAGACTAAGAATTGTCAGGCACCTACCTCTCATTTGGTAACAACACTGCGGCTCCTGC
chrX:68669399_1_hs	ACTGGCCGCTTGACGCTTGCTGTTCTGAAATTCAATGACTCCTTGACTTACAAACCCCACACTCCGCGGAGCTCATTAGCTCGCTTACCAGCAGCCCACAGAGGTGAGGAGGCTGCTGACCTTCCCTCCCACCGCCTTTGCACCAAATCTTCCCCAAGGCCCCCTGCTCCCAGTGCACAAAGCTCCTTTTGTTGCCTGGAGCCATTCGGGGCTTCACTCCAGGCTCCTGCTGAAGTGGCTGAGGTGGCCTGGTGGGGTAATAGTTTGCCTGTAACAAGAGCCCCTCACTGCGGCTCCTGC
chrX:68669399_2_hs	ACTGGCCGCTTGACGGCTCGCAACCCAACTGGCTCCAGTCTGGCTGCAGGCTTGGCCTCAGCATCAGACTCATCCATCAGCTGCCCCAGACCCCTCCCCCAAGCTCTGAGGGGGCGGGGAGACAGATTTGAACAGTAGAAAATGGAAACAAATACATTTATTTAACATGCTATTGGGTGTCTGTCACCTCCAAGGCTCACAAGGGCAGTAGACAAAAATACTAAGCATATGAAAGTCATCAGAATAATAATAATTCAATCCACATCCTTTCTTTTGAAAATGACCCACTGCGGCTCCTGC
chrX:68676004_1_hs	ACTGGCCGCTTGACGTGTCCCTCAGGTCCTTTGAGCTCCTACACGCTGTATTTAAGACTTTTTTGGGCCTTGATTTTCTAAAAATGTGAACAATGTGATTTGCCAAAAATATAATTGGTCTGATCATCTGATAGTTGGACACTGAATCATGGATGGGTGAAAAAGTTCAAAGCAATTGTGGGGCAGGAGACGGGCCTGGCTGGGGCCCTCTTCTGTTTTTAAGTCTGCTGGTTCCTGTGGCTCCTTCTGTACGTGTCTGTGTCTGGCCAAACTGGCCCGGCTCGCCACTGCGGCTCCTGC
chrX:68676004_2_hs	ACTGGCCGCTTGACGCTGAAAATCTCAGAGCAAGCCAAGGTTGTAGCCCAGGTAGATGGCTTGTGGATACAGCAGGTGTTTCCCAAGCCCTGGGATCCGGCTCAGGTACCTCACAAGATAAAATGAGGAAAGGAAAGAAAACAGGAAATCCTACCCACTATATGCAACTAATTGTTTAGGAAGAATTCCTTCTAGGCAAGCCCGTTGTCTCAGAAGTCAGCAACAGCTGCTGGGTTGGAATGGCTAACTTGTGCAATCTCTGAGATTCTTAGGCTCCCCCCAAACCACTGCGGCTCCTGC
chrX:68678145_2_hs	ACTGGCCGCTTGACGTGATAGGGTCAGTGAGTGCTTAAACACAGCAAATCAGTAGAGTCCTGTCCCATGTGGGGCATCCAGCTACCTTATAAGTTACCACTAGCTCTGCTGCCTGGTTTCTTCTTCTAGGCTCTGAGCACATGAGCCAGTCCTTACTTTCTTAGCAAACTCAGCCCTTTTCCACTGTCCACTGTTTGGAGAGGCAGTTCCAGACTGTAGGCTTTTTACTTCAGTAGAGTTGGCACACCAACACAAGGGCACTGTGCAGCCTGGCCTGGCTGCCAGCACTGCGGCTCCTGC
chrX:68681131_1_hs	ACTGGCCGCTTGACGGCAAAGGGCTAGGAATTATCCTTCCCATTTTACTAAAGCCCAGAAAAGGTGAATGATTGGGCCTTAGTCATCCATAGCAAGGTAGAGACAGGCAAAAGGCTGAGACTGGGGGGCCTTCTGATGGAAAGCTGCCGTACGCTGCTAGAAGTAGCACTCCCACTGTGGTTCCACCTGTGTCTGGTCATTTTCCACTTACGAAGTGCTCTCAAATCCATTATCTTGAGGTTTACAGGGCAGAAAAAAAAATCTTCCATTTTCTAGGTGAAGAAACACTGCGGCTCCTGC
chrX:68681131_2_hs	ACTGGCCGCTTGACGCTGAGCATCAGTTACTTGCCAAAGGTTACACAGCTACTGAATGGCAGAGTCAGGACTTGAGACCAGAGTTGTGTCCAAACTCCCCTTTACTTTTCTGCCAAGTGCATGTGGCCAGCAACGGAAGGACAGAGTAAGTTCACTGAAACATAATGTTTGAGACCAAAAGCAACAAACCCCAACTCCCTGGGGAGATATCTAAGCCCTTCTCTTTTTTCCATATGAACCTCTGAATTGCAGAGGCAGGCTTGCAGCCTTTGAAGGGGAAACAGACACTGCGGCTCCTGC
chrX:68684213_1_hs	ACTGGCCGCTTGACGCCTCTTTGCTAACAGCAGGCATTCCTGCCTGGAGTGGGGAGGTGGTGGGAATAAATAACCTCGAAGGTCCTTCCCAGCAACAGGGCTCTGTGACTCAAGTGAATCTTCGGAGCTCTTTCATATCACTGTTCTGGCTGGAGCTGAAGCAGCAGAACTCAGGAAATAGGGGTGGGACTGGACAGGGCGGGAGATGCCTTAGCAGGGTGGGAAGTGACTGCTGCCGCCCTTCCTTCTAGGCCGCTGCCACTGCCGGGGGCTATGTCCCACACTCACTGCGGCTCCTGC
chrX:68684213_2_hs	ACTGGCCGCTTGACGCCCGCCCAACCGGAGAGCAAAAGGGAAACTCCTCTGCTTGGAGGAAGCTGACTGAGGCCTCCTTTTCCGCGGGCGGCGTGGGGGAGGGGGCTGCCCCTGTGAGAGGCGCAGTGCAGGGACTACTCGAAACTCAGGAGTCAACGGGGTGGCAGCAGAAAGCTGGGCCCAGAGAGGGGCATCCCAGTGGCTGTTTGTCCTGCCTGGGCTAGTCCAGAATGGGGACTGCTGATAGGCCAGAGGGTGCTGGGAGAGACGGGCTTCCCATTGATTCACTGCGGCTCCTGC
chrX:68687791_1_hs	ACTGGCCGCTTGACGAGAGTCATCAGGTCCCATCCACCCCGGAAGCCTGGCTGCCCCTCCCTCCCTGTCCTCTGGGAACTGACCTGGCTACCCACCTGCCTGGGATGGGCGTTCTCTGTCAGGGGCTGCCATTGCCTCCCCCACTGACATGGGAGCTCCAGGAAGGCAGGTACCCAGGCTGTGGGCCTGCCCGCCCCACTCTCTGACCCTGTCCCTTGCCCAGTGCCCGGCACAGACAAGGTCTGGGTAACCATGTTATGGGAATGGCTGATGCATGTGTGTGGGCACTGCGGCTCCTGC
chrX:68687791_2_hs	ACTGGCCGCTTGACGGAAGTTCCAGCCCTGGCTGAGGGCAAATCAGAACTCCTGCTTAGTAAGTGTGTATGTATGGAGGGGAAAGGGGGGAGCTGTGCTTGAGGAAAGGCCTGTTGAGAGGGTAGACGAGCTCCAAGGCCAAGTTGAGCCCAGAGCCCTTTGCTGAGTGGCCCTCAACCAACCAAACACATCCCATGCCCTCTCCGATGTCATCCTGGGGCCTCTGAGGGCTGCCCTTCAAGGTCAGGAGACAGGGGGGTGGTTGGCCAGGGACAGGCTCAGCCACACTGCGGCTCCTGC
chrX:68710768_1_hs	ACTGGCCGCTTGACGTAGGGGCCACTGTCTGCTCCTGCGCCTGCCTCTCTGGAAGTCCTAACCTGGTCCATTTTCTGGCACCTCCCTTTTGTCCTAATAACAGGAAAGCAGAGCTGGCTGCCAGGATGCGTGCTAAGATGGGGAAAGGGTCTCATCCCAGGGGCATGACAGGAACAGGGACAGGGAAGTGGCTGTGGCAGCCAGCTCAGCTGTCCTAGCAGCAGAACCATGTTCCTCACAGGCTCCCTGGGCAGCTCCCTTTGGACTGGTCTTACATCACCTAGACACTGCGGCTCCTGC
chrX:68710768_2_hs	ACTGGCCGCTTGACGCTACCACTGGCCTGGAGCACAGGATCCTTTTTCAGGCTTGCATTGCCCCCTGCCAGACAGGTGGAGGTACTGCTAGCAGGGCTCTGTCAGACACTTTCCAGGGACCCCTCAGAGGTCCTGGCGATTCCTAGATCTCTATCTTAGGTTAGGAAGTTGCAGTAACATAAAACATACATGTATGCATGCACACACACACACACACACACACACACGGAGAGAAAGAGACGAGAGAGAGAGAGAGACAGAGAGACAGAGAGAGAAAGAGAGGCACACTGCGGCTCCTGC
chrX:68822772_1_hs	ACTGGCCGCTTGACGTTCTGTTCGGCTGCTGGGGGCGAGGCTCAGTGCTGGTTCAGCTTTAGGGATGCAAATACTTAGCTGGCCATCAGAGGTCGACAGAGTTTGAGAAATAGGCAGGCTACTAGGGAGCGGAAAAGATTGCTTGGGGACTCCACCACTTTGATTCAATAACCTGTCTCTTTTCCTCACCTCTTTTACTGCCTCTTTTCCTCACCTCTAAGATCACACCCTCTCCCTCCCTGGTCTTTGGAGCCCTAATTCCTTCAGGCACTAAGTTAGTGCAGACACTGCGGCTCCTGC
chrX:68822772_2_hs	ACTGGCCGCTTGACGAGCTCCCAAACTTCCTGTATTCTGCACCTCTGCCAGGGACACCGATCCCAGGAGGAAAGTTCCCTCCCTCTCCACACCCCACCCTTCCCAGTTAAGGCAGGGGCTGCCGCAGGCTCTGCTTTGTGTCCTGGAGAAAGGCTGTGGAAGAAAAACAAGCCAGGCCAGGGAGATTGATGTTCCTCTGAGGGGCTGGCTTCCTGGCGAGGAAGATGCTGAGTGGTTTGTCAATCGAGGTTTGTCAGGGCCTCAGCCTCACCCCAACACTTCTTTCACTGCGGCTCCTGC
chrX:68841095_1_hs	ACTGGCCGCTTGACGTAAAAGGCAGCCCCTCCCCAGGCTTTGTGAGCCTGGCCCAAGCCAGTACAAGAGGGCCTGGGGCACGATGTGGTCAGCCAGGAAGCATAGGATGCCATTTCTTTTATAGATTCCTTGGTATTTCTGGTGGGGTAAGGGGCAGGCCAGGGCTGTTCACGCCCATGAGGGAAGAGGAAAGTGCCACTGGGCAAGGTGTCCCACCCTCCCCTCCTGACCCTCCTACGAGGCTTATCCTGGCAATGGGGTAGTCACTGCCACCCTTCCACACACCACTGCGGCTCCTGC
chrX:68841095_2_hs	ACTGGCCGCTTGACGACACACACACACACACACACAAAAAAAAATCCCTTCCTTGTGGGATTCTTGGGCATCTCCTGCCTCCCTCACTCTCACGGTAATTAATGTCTTAATTGGCTGTTGCCTGGGGAACAGGAGAGCTGCTGCAGGCAGATGACCTCATGGGGGGTGGAGGGAGGTGAGGTGCCCAGGTGGCTATTTGCCCTGCAGAGCTGGGAGTTTCACCCCCACCCCCCACCCTGTTCTCTCCTTACCTTTGGCATCCTTTGGCCTGGTGGGGAAACAGAGCACTGCGGCTCCTGC
chrX:68844809_1_hs	ACTGGCCGCTTGACGCAGGGGTCATAGAACCCAAAATGAAAGCAATTTAAAGGCATTGGGGAGAGTAATTACAGTTTCTGTTTTCAATGGTTAATTATTCAGCTGGCAAAGAGAAAGGAAAAAAGGGAAAGCTGGGAGTTGGAGGGAATAAGGATGAAGAGATATGGGAGGGTGGGAGGAGTTTGCCATGGGGCCCTTTAATCCAGGTGATAGAGCCCTAGACCAAGAGGCTGGAGACCTGAGGGCCTGTCCCTGCTTTGCCATAACTCCCTTTTTGACCAGGGGCACTGCGGCTCCTGC
chrX:68844809_2_hs	ACTGGCCGCTTGACGCAGGCAGATGCCTGTCTGGGTAATGAAGGAGCAGTACTAGGTTTATTCATTTATTCAGAAAATATTTACCGAGTACCTACTATATGCCAGTCAATGGTCTGGGCACTGGAGTACAGTGAAGAGTAGGATAGACAAGGTCCCTGCTCCCAGAGACCTCACATTCTAGAAAAGTCTTTCAGTGCCCAGGTAACTCTTGATTCTGTTTTGTATTGGTGACTGAGTCACAAGAATGTGAGAGGTAGAATGGAGAATACACTGATTTAAAATTTGCACTGCGGCTCCTGC
chrX:68867697_1_hs	ACTGGCCGCTTGACGAGTGGCCCTCCTCCTCGTAAGTCCTACCAGCCCATCCTCCAGAGGACCACACTCCAGTAATTATCTCCCCTCTCCTGGCTGCTTGCCCTCAGCCTACAAATACATTCCAGTTTTTCCCATCTGAAAAACTCCCCTCCTCCGCCCAGTTGCCCCCCTCAAGCTCCCGCCCTCCTGCTGGCCTCCCGTCTCACGGCCAATAGACTCAAACAGTCAGCTGTGCTCACTGTCTCCTGGCCTGGCCGGCCTCCCACTCCCTGCTGTCACTGCGAACACTGCGGCTCCTGC
chrX:68880132_1_hs	ACTGGCCGCTTGACGCTTTTGGACTTCCAAGGGAAGAGCAGCCAAGACCCTCTTGGTACCTTTGACTGTCCGAAAATGTCCTTTCTCTTTGTAGCCAGTTGCATCCTTGGAGAGCTGACCGTGAGCATTCCTAGCTTCACGATGATATTCCTTCAGTGAGATACCATCCCCCACCTGCCCCACCACGTTCCCCTCCCAGTCTGCCTCTCTGCTGCCCTGAGTGACCTTTCACATCTCCCACCCTAACCCGCAGTCTGGGAGCCTGGGCTGTGCCATCTCCATTAGCACTGCGGCTCCTGC
chrX:68880132_2_hs	ACTGGCCGCTTGACGGATCCTCTGTATGGTTGGTGGAGGTCAGAAGGGAGGAGGCAAGGGCTCCTGGATGCTGAAGCCATGACGCTTTGCAGAGGCCTGAGGTACATTTACCATGGGACCTTGGCCACCCAGGTTCATGGCCCCTGGCTCTGGCCATTTGGCACTGTGCAGATCTTGAACAGGTTCCCTAACCTCTCTGAAGTGCCCAGGAGTTGTGAAGATTAAATGACATAACTCTGACAAGTGCCTACTTCTGCTAGTGCAGGGCACAAAGCAAGAAAGTAACACTGCGGCTCCTGC
chrX:68898056_1_hs	ACTGGCCGCTTGACGGGAAAACCAAGGAAACTAGTTATCTGAGGACTCGAGGCTCAGGGAGATACGAAGTGACCTGTTGAAGGTCATTCAGCTAGTAAGATGCAGAACCCACATTTGAACTCCATTGTAAAGAACAGGCTTCTCTCATTCCACCTGATTTCCAGCCATGAACAAGAGCTGAGGGCCAGGTGTTACCTGTTAATGGTTTCCAAAACTCAAAATATTCTGTTTTGAAATGATTTGCTCCACTTTCCAAATGAGAAAAACTGAGGCTACACACAGCTACACTGCGGCTCCTGC
chrX:68898056_2_hs	ACTGGCCGCTTGACGATAAGTGGCAGAGTTGACAAGATGACCTTGGGGGTATGTGTGTGTGGGGGAGTTGGTGGTGTCGAGAGAAAGAAAAATGGGGGGCAGGTGGCCAGGAGCTAGGATGTGTCATGGAGCACCCATGCCAGCTGTGTAGAAGAACAAAGACTCCAGGGCCCAGCTGTAAGTGGCTTTGGGATGGGTGGGGCGGTGGTGGGTAATATGTGGGTCTGGTGGTATTGCAGAAGGTTGTGCGGTGGAGAAAGGCAGGCTCCATTTAGTGAGATTTTTCACTGCGGCTCCTGC
chrX:68911924_1_hs	ACTGGCCGCTTGACGATTTGAACCCAGGCCTCCTGCCTGCTGGCCAACCCCAGACCCTTTCCCCATCCTCCTCCTCCCCAGACCTCTGCCACGGGGCCACAAGGCTCCTCTGTCAGAACCAGCCCCCTGCGTTCCCAAGGCCTGACAGCCTCTGTGGCCAGCCTTTGTCCAGCCACCTTCCTGTGTAGCCCCTTCAGCCGCCCGGGCCCCAGCCCTGGCCCAGGCCCCCTTCGGGTGAGAGCAGAGGCGCTGCGGGGCCTCTGCAGCCCGGCCCCATCTCCCGCACACTGCGGCTCCTGC
chrX:68911924_2_hs	ACTGGCCGCTTGACGGCTCGGAACAAGAATCTCATTAAGTGCAGGGGGCGGCTGCCGCCGGGCCTGGGGCGCCCTGACCACAGAGCTGGCTTCCTTCTGCAAACAGCCCAGGCCAGGCCGGGCTAGACCGGGCTCGGGCTGGGCGGGCCTTGTGTGTGCGCACGGAGCGGGCACCGCAGCCGCCCCTCGGCTCCTCCTGCTGCCTCGGGCCTCCTCCCCAGCCCGGCCCTCTGCCGGCCCCATCCCTGCTTGGGTCTCCCTACCGCTCCTCCTGCCCCCCCACCCCACTGCGGCTCCTGC
chrX:68930157_1_hs	ACTGGCCGCTTGACGGGCGTCTCCTCTTCCTTGCTGGGTGATCTGGGGCAACTAAGTCACTTTGTCTGTGCCAGCCTCAGCTTGCTCATCTGTACAATGAGGATGAGAATAATACCTTCCTCCTGGGGTTGCTGGGAGGATTAAATGAAGGAACATATGGGTAGCACTTTGTAAACAGTCAAGGGCTGTAATAGGAGGGGTGTTATATTTATCTACATGCTAGGATGGAGAAGAAGAAACAGGTGGCTCTCTGCTTCTCTGTCATCCTGGGGCACATTCCCCCATCACTGCGGCTCCTGC
chrX:68930157_2_hs	ACTGGCCGCTTGACGTCTTTCCAGCTGATACTATGGGATTCCTTGAGGCCTTGGCCCATGGAAGGTCAGGGCTCAGAACTTTGGTTTCATCTTTTGCTAGAGGACCTTCAGCAAGAGGCTTGCCTTTTCTGAGCCTCAGTAAGCTGTACACAGAGGGGCAAAGAAAGGGAGAATTTCTCCTCCCTCCCCTTCCCCCACAACTTCTCTCCCTCCCTGTGGCTGGTGTGGTGATCAAAGGAGAGGTTCACACAGAGGTGAGGCCCAAAGGCCCAGAGCCCTTCCCCACACTGCGGCTCCTGC
chrX:68941643_2_hs	ACTGGCCGCTTGACGAAGCCCCAAAACACTAGTCTAGGCTCTGGAGATGCAGTAAGTGCAAGGGAGAACAGCACGCCTAAGGCCAAGTTCAGGGAGCCAAGGGAGGACCAAGGGAGGGCCAACCGGGTGGACCTTGTTTGATGTGGGGAAGCAGGAAAGACCTTCTAAAGTAAGTGGTGTTTGAGCTGATGTCTGAAGGTGCAATGTGTATGAAATCTTCCCTGGTTTCTGATTCCAGCACTTGGGAACATTTCTACTTGCTTCCTGGGCTACCCAGGCTCAAGCCACTGCGGCTCCTGC
chrX:68947581_1_hs	ACTGGCCGCTTGACGTTCTGCTAAATGTGGATTATGAAAGCATCAATCCTCCAGAGGGCCTTTGTGAGAAAAAAGGAGAGTCCACATAAAACGCTCGAACAGCACCCGGCTTATAGTAAGTGCTTAATAAAGGCAGCTATCATGACTCACTTCTGTATATCCAGAGCCCAGCACAGAGTAGGTATTTGGTGGCAGAATTGGGGACCTGGAGTACCCTGGGTAAGGGGAGACTGGACTTCTTGGAGGAGGTCCTAGTTGGAAGATGAGCCCCTTGCTAACTGGTTACACTGCGGCTCCTGC
chrX:68947581_2_hs	ACTGGCCGCTTGACGGGGAGAGGGTGAGGGCAGACATGGCCCCCAGGGAGCTATTACTGGAAGCACAGCAACTTCAGAGCTAATGGCTGTTGCATGTGGTGGCTCCTATCTGATCCAGTCACCAGCCTCCCCCATCAATGTGGTTTTAATAGTCAGCTGACACCTCATTAGCCTAAGTCCAGTACCAATTCTGCTGCCACGCAGTGAGTGAGCAAGCCGCTGGGGGGCCAGAGTCTCGTTAGGGCCTGGCCTTCACCAGGGCCAGAGGGCCCACAACATGATACCCACTGCGGCTCCTGC
chrX:68978572_1_hs	ACTGGCCGCTTGACGATATAGTATCCCTACCTCTAGGGGCTTCAGTCTGGGGTGAGAGTACTGCAGTGTTTGGATTACTGAGGCCACTGTGGTACCCTTTTTGGGGGATGCTTGGCAAATGCTTTTGGGGGCCAGCCCTACCATAGGGCCTGATTGACTAGGCTTCTTGGGACCAGCTCCTCACCTACACTGTAACCTCAGTTTTTCCACTTGCAAAATGGGGGCAATATTCTAGGAGCCTTCATGTCCTAGGTTCAGAGACTTCTTTAAAGGCCCTGTCTATTCCACTGCGGCTCCTGC
chrX:68978572_2_hs	ACTGGCCGCTTGACGCATCCTGGCATTTTCCCAGATCCCAAATGGTCCCATGACCCTTTGACTGGATAAATAACCATTACTGTGACTGTGCTGAAAAGCTAGCCATTGTTGGGTTTTAAAACACAGATTTAAATCTGCTGTAGAAAATATACTTTTAAAAAACCCCAATACCCTACCACACATTTTTGCATGCCTTGAATTTTGGACCTGCCCACGGACCACTTGAAGGCCCCACAGACCACTGCTATTCCCTGGACCACCCCTGGAGAACCACTGTCCAAAGGACACTGCGGCTCCTGC
chrX:68982100_2_hs	ACTGGCCGCTTGACGCACTTCCTCATAGCTAAGTTCTGTCCTCCTCTCTTTTAAGCTCTCTTGGATGAAGCCTCTTTTGGGTAGCCTGTCAGGATTGAGAGGCCAGAAGATAGAATGATTTCAAAGGCATCATTATTGGTTGACTGGGAGCTACCCTCACAGTCAAAGAATGACCCACTGAGGGCTTAGGTGGCATTTGCCTAGTGCCCTGTATTTCAGGAGTGCTTTGTCTCAGAATGTGAGTTCCCTGAAGCCTTGGGATCAGCCCACTCTCGAGAGATTCCGCACTGCGGCTCCTGC
chrX:68989005_1_hs	ACTGGCCGCTTGACGTGGAAAGGAAGGGCCAAGGGGTTGGAGACACCAGCACAGGCTAGGGCAGAGGTTCCGTGCCTGGAAGGCCCCATGTCATGTCTCACAGGGAGTGTTACAGGCAGAAGTGGCCTCAAGGGTAATCAGGTTCCAACCTAGTTCCTCGTTTGAAAGATGAGGAAAATGGGAACCAAGAGGGAAAAAGGTTTGACTCGGCCAGGGCCTCAGAGCCTGTTAAGTAATGCGACAGAGAGTGGAACATAGAATCAATTCAGATGCTGACTCCATGGTCACTGCGGCTCCTGC
chrX:68989005_2_hs	ACTGGCCGCTTGACGGTGGGTTCAAAGATGCCAGAAAGACCTCTGACATTTGGAAACGAAAATGTTGGTATTTGAGGCACATTTTGATGTTTTTGTGGAGCTAACAGGACCACATATTGAGATTTGAGATGGTCCCAGAAAATTTGTGCTGCATTACTGGCACTTTGACCCTGGAACCATCCAGTCCTAGGGCCTGGGGGTAAGGGGGAGGTGGGCACCTTGGCAGCTGACATCTCAGGCTCAGGGTGACTCTTTAGGCTTCATCAAAGAACAGTGTCTTATAAGCACTGCGGCTCCTGC
chrX:68995417_1_hs	ACTGGCCGCTTGACGGCCTTGGTACCTGTCCAGTTTCCTGAAGTCCTGAGGACTGCGCCCTGCCTTGCATTTGCTGGTCCCCTCTAGGGAACCCCCCACCCACTGGGGTCCTGCTACCTGCAGCCAGACCCCTTCCTGCTGCTACCTCCTCACCTATCCCCATTGCCTAGTATCACCTGCCCTTGGACTCCCTTGCCAGTTACCATGACCTCCTAGAGGACCGCAGACTTCCACGGCTCCCTAGATGGCCCTCACTGCTGACTGTCACCACAACTCTCCAGAAAGCACTGCGGCTCCTGC
chrX:68995417_2_hs	ACTGGCCGCTTGACGCCTGTTATGTAGGGACTTGGCCCCTATCCTATCCTGTCTGTTGAGAATGGCTAAGGAACCACACCACAAGAAAAAAGAAGTGAGAGGTTGCCTACAGCCAAGCACAAGTGCAACAGCTCAGTGCTTCGGGCAGAGTTCTGCATGCACTTGGCCCTCCAGAAAAATGTTTTGCCCACCACTGGCATTCCCTCCAATCTCCCTCCCCAGGCCCTGTCGGGGGGCGGGGGGAAGTACTCAGAGGCTGCTCCCCTGCCCTGTCAACCCGATCTACACTGCGGCTCCTGC
chrX:69015667_1_hs	ACTGGCCGCTTGACGCTTAACCCTCCTTCTGTCGCAAAGTAAGCCCTAGCCCAGATAGGTGTGGGGGAGTGAGGTCATTCATTCATCAGGGGATACAGCTAAAATTTCTCAACTCTTTTCACTACTAGGCCAAGTACACTGTGTTAAACAATGAAGGTGGAAGTCCTGTCTTACGTCTAACTTTGCCGCCTCATACTGTATTTATTCTCCTCTGGAGATAGAGAATTGCTGGCCAGTAGCCACTATATAAAAAGCGCCTGGAGTCAGGGAATACGTGGTGCCCTTCACTGCGGCTCCTGC
chrX:69015667_2_hs	ACTGGCCGCTTGACGGCTGCCCCTCCTCCAGTTTCTCATCTCACACCCAGCCTGTTTTCTTGCCTTAATGATCCTTCTGTGATGAGGCGATGAGTGGGCACTGGAGAGCCCATGCTGACCGACTAGCCCAGAGCAGGCAGCCCTCCAATTACCCACAAGGCTCAGGGGAGGGGCCGTAGGGGTGGGGAAAGAGTGCTTTCTTCCCCCCTTTAAATATATATATTTAAGCAAGGAAACAGATTTCACTTTCAATCTTCTTTCCAAGAGATTGTTATAAACAAAAACCACTGCGGCTCCTGC
chrX:69024442_1_hs	ACTGGCCGCTTGACGGCTAAGGATTGACTGCCTCTGCCTTTCTGGCCGCCTGCCTGCATCTCAGTTTCTAAGCAGAGCCTGGAGCCTGGCCTAGGGAGCAATGCGAGTCCCAGCCCAAGGCCTTCTGAGAGCAGCAGAGCGGAGCAGCCCCAATCAGCCTTTGGCTGCCTTGCTTCCTGCAGGTGGAAAAATCATCCTATTTATCCCCAAATGGATTTGTCGACTTGAACAACAAACAGACACAGAAACACACATGGAGTCATAGACATATGTGCAAAAATGGATCACTGCGGCTCCTGC
chrX:69024442_2_hs	ACTGGCCGCTTGACGCCAGAGATGCACATACAGTCTTTATGTCTGCCTCTCTCTCTCTGCCTCTGCCTCTCTGTCTCTATGACTTTGTCTCTGTGTCTCTGCCTTTGTCTGTCTCTGTCTCTCTTTCTTTCCCTCTCCCTCTTTCAACTCTTTCTCTCACTCACCCTTTCCCAAGGCCCCTCCTGCCTGCATTACAGCATTTATCAAAGTGGCCTGACCTCATGTTGTAAAAATATACAGCATGGAACAAAATCCACCTTAAACTCTCTTCTAAATATATTAAAACACTGCGGCTCCTGC
chrX:69027487_1_hs	ACTGGCCGCTTGACGGTGGAGGAGGGGTGGAAGCTCCAGTCTTGCGCTTGGCCCACGCTGCTCTCAGCATTGCTGTGACCTGTACACACACTCAGGGCAACGTGAGGTGGGACTCGCTGAAATGTAAACAGGATGAGAAGATATGGGCTTCTGCAGGAGGCTTGTGGAATTGACTCATCATTTATAGCATGTGTGTATGTGTGTGTACATGCACAGGCCTGCTTACACACCCATATTCAAAAGAGAGACTGTAGCTGAGTGTGATCAGCCAGGTACATTTGTGGGCACTGCGGCTCCTGC
chrX:69027487_2_hs	ACTGGCCGCTTGACGATGCTGTGACTGTGTATGTCAGAAACATTGACGTCCTTGACTCCTGGAATTTCCCTGGACCTCTGGAAAAACCCAGGGGAGGTTTGGCAAGAGCTCCAGAGAATGTCTGAGAGGGTGCCGAGAGGGCCAGACTGGCTCTAGGAGGGGCTTTCCTCTGTGCTGAGATTACCAGCCCTCCTCCTACCCCTATGAGACAGCAGTCCTCAGCCTCCAGCACATGCCTGGAGAGTGGTGAGGCATTTCCTCTGAGCCTTACTCCGCAAAGGGAAGCACTGCGGCTCCTGC
chrX:69036596_1_hs	ACTGGCCGCTTGACGGAGACCAAGAGTGATACACTGTACTCATGGTAGGTGTTCAATGTGCCCTCTTTTTGCCTGCTCACCCTCACTACACCCTAGACAAGCTTAGGACTGGTTAGGAATCCCCAGCCCTGCGTGAGGGAGGGGGCAGAACTCTATCACCCCACCGCTTCCCCTCTCTATCAGCCCCCCACCGGCCTTGCTGTCTCTCTGCCAGGCCAAAGGCAAGGGAACACACCGCCTTCACCAGCCCCACCTCCTAGGCCCCAAGAGCCCTGCCCCCTCCCTCACTGCGGCTCCTGC
chrX:69036596_2_hs	ACTGGCCGCTTGACGGCCATGGCATCTTGAACAGAGCTGAGTCTATGGCTCTTGGTGGGGGGTGGCTGTGGGATGGGGGTGCCGCCGAGAGAGGAGGGTTACAAAAGCTGTGCCTTGCTTTCCCAGTGGCCTCCCAGGGGCCAATGAATGCACAGAGCCGCAGCCTGGGGGCAGCCAGCGTGTTTTCATTTTGCTCTGTTTGTTTTCTGTTTAGATCAACTGCTCAGTTCTGGTTTGGGCCTCTGAGGGCTGATGGGGTTTGGCAGGTAAGAATTTCTGAGGCCACACTGCGGCTCCTGC
chrX:69060345_1_hs	ACTGGCCGCTTGACGGAGCCCCCTTATCTCCCCTCATGTCACAGTGCCGTCTGCAGTTCTCAGCCGGGCCAGAGAGGATGCATTAGGAGAAGTGTTGGTGGGGGATGGGGGAGAGAATGCTCCCATCAAGACCTAGGGCTGGGCCCACTTAGTTAAGGGGAGGTTGGAGGAAGCAGGTTCCAGACTGTCCTGCTGCTGGAGGTGGGGGTGGACTGGAGTGCCCTGCATCTCGAAGCAAGGAGAGCCAGCAGGCTTTGGGGCCTAGGGTGGTGGATTTGGCAGGAACACTGCGGCTCCTGC
chrX:69060345_2_hs	ACTGGCCGCTTGACGTCAGAAAGAAGGCCTCAGGTTCCACCCCTATCAAATGCCAGAATGCCCTATACAGCATGCCTCTGGTCTGCTCTGGGAGTGCAGTCCTTGCCCACACACCTGCAGGAGCAAGGAGCCCACTCCCTCCTGGGAGAGCTGGGAGAGTCAGGCCATGGGTTCCACCCCTGGATTCAGTTCTCGTTTCTGGGTAGGAAACCTGGAACATTTGACTAGGAAAGCCAAGGCCTCACCTTTCCCAGGACACTCTCAGCCCAGGAGTGACCCCTGCTGCACTGCGGCTCCTGC
chrX:69087828_2_hs	ACTGGCCGCTTGACGGGTCAACCCTCCCTGAACTCGCTGCATTGCTGAGGCCTGGCCTCCCTCAGGCCTCCCCCAGGCCAGGGAGGCTAGGGGGAGGCAGTGAGGGAGGTTGTTGCAGCGGGGAGCTGGGGCCAGAAGTCCAGCCTGGTTCTGATTTCCCTGGCTAGGGCTGGGAACCAGAGTCTGGTCTGTCTTCAGTCCCTACCCGCCCCCCACCCACCTCATGCAACGCTCCTCTGCTTTCGGGAGCGGCCCATAACCGCAAACACATTTGCTAATGCAGCTCACTGCGGCTCCTGC
chrX:69095757_1_hs	ACTGGCCGCTTGACGTGGTGCTCAGAGAACTATAATAATAACAATGATAATAATAATAGTTAACACTTATTGAACACTACTGTGTGTCAGGCACTTTGCCAAATGCTTTGCATGTATTCACTCATGACTCTTCACAACAACTCTTTGAGGTAGGTCCTATATCCCCATTTTATAGGTGAACAAACTGAGGCACAGACAGATTAAGTACATTACCCATGGTTACACAGCTAGTAAGCGGTAGAATGAGGATGCTTTTTCTTCTCTTAATTCCTTCAGGGAGAGGAACACTGCGGCTCCTGC
chrX:69095757_2_hs	ACTGGCCGCTTGACGGATTCTGATAATGATAATAGTAATAGTTAATATTTATTCATCTTCACGGGCACTGGGCAGCTGAAAGATCCTCAAAGCTAAAGGGATGAAGGGTTAAATCCTTGGTTTGCTCCTCAGTAGCTGTGTGACTCTGAGCAAATGCCTTCACCTTTCATAGCTTCTTGAGTTTCCTCATCTGTAAAATAGAAATAATCACAATAGCTGGCTCTCAGAGTGGCGAGAGGATTGTAGGAGATGATGTGTGAGGAAGTACTTAGCACAGAGGAGCTCCACTGCGGCTCCTGC
chrX:69107239_1_hs	ACTGGCCGCTTGACGAGGCTAAAGCCTGAGGCTCAGCCCAGAACCCCAGGCCCCTGGGACCCTGGCAAGCCCTCCAGGAGATGACAGCATCAGCAGGAGCTTGCAAGTGAATGAAGCAGGCCAACCTCCTCTCCTGCTGCCTCCTCCTACTCTTCAGGCCGCTGAGGAGTTGGAATGTTGCCCTTTCTCCCTGGGGTGGTCACCTGCTTCCTCCCTACCTGAGCACTAGAGCTGCTGAGTAGGTGGAGGAGGGCAGGGGAGGGGCTAGGAACACCAGCTAACCTTCACTGCGGCTCCTGC
chrX:69107239_2_hs	ACTGGCCGCTTGACGGGCTTAGAAGAATGTGTGAAACAAGCAGGCCACAGGGCCCCTTTCCCAGCCAAAGACCCAGTGATAAGGAAAGGGGGAGGGGACAGCTGGAGGCAGCAGCAGGAGGGAGAGGGGAGAGTGTAGGAGAATGTGCTGTGTCAGCCAATTGTGCTCAGGCTCAGCCCTGAACTAACAACTCCCTCCCCTCCCCTCACCCTTTTCCCTCCCTTCCTTCTTTCCTTCCCTCCTTCCTCCCTTCTGTCCTTCCCATTCTATGTCTCCATCAGTCTTCACTGCGGCTCCTGC
chrX:69110241_1_hs	ACTGGCCGCTTGACGTCTTCCATCTCTAATAGGACTGACTCTATGAGCACACGCTGCATATTCCCAGCTCTGGGCCTGATTGTCCATCCACACATACTGCCTCAGGGTTGCTTGGCAGCCCAGGGCTGGGAGCAGGAGCCCCCTTCCTAAGCCCATCCCCTCCTTCCTCCCAGGGGCCCCAGGTGCCGGGAGATCTGGCTTGTCTGAGCAAGGCTTAGCCCCCTTGCATCAGCTCAGAGAAGAGGCCACACAGAGATGCCACCCACGGAGGGGCAGGGGCCAGAGCACTGCGGCTCCTGC
chrX:69110241_2_hs	ACTGGCCGCTTGACGCCTCAGCCTCACACTCACACACTTTTCTATGCTCTGCCCAATGTCCTGGTGAGAGGGCCTGGGGTGCTGGTCCTGCTTTAAGCAAAGAGGGAAACAATGTTCCTGGGTTTGAGATGAAATGTTGCCTATAGAAGGCAGAGGAAAAGAGACAGAAGCCATTTTTCTTGAGGGGTTGGAAATATTGTTCCACCCCACCAACAATCCACGTTTACACGAAGCTCACACACACATAGCCACACACATGCACATATGCATGCAGGCATCTCTTCTCACTGCGGCTCCTGC
chrX:69115190_1_hs	ACTGGCCGCTTGACGCTGGGGAACGGCCACATGTGAGAAGTGGTAGGAGAAACAGCGGCCATTTCCCCTATCCAAGGGTACTCATGAGCCTTGGCCTAAAATAGCAATGTTCTGCAGAGACCACTCACGCTGAGCACTTACTCTGTGTTAGTCACCATGGGAGAAGGCTTTACCGACATGGAACCCCCAACAGCGGCCCTAAGGGGAGGCATTCTCACTCTCATTTGACTCAGGAGGTGTGGAGTAACTTGCACAAGGTCACACATCTAGAAAGTCCCACAGCCACACTGCGGCTCCTGC
chrX:69115190_2_hs	ACTGGCCGCTTGACGGCAGCACACAAGCCAGATCTGCTTAGTTCCAAAGACTGTACTTTTGTCCAAATAGCTGAAGACCCACATGGGGCAGAGAAAATAAGGGTGGTCTGAGAAGGCATATCTGGGATCTGTGGGTGAAAACCACTGGAAAGTATGATTTCAGCTCAATACATAGATGGTGTTTGTGGGGTTTTGCTTGGTTTTGTTCTGTTTTGCTTTCACTTTTTATTATGGAAAATTTCAGATATATGTAAAAGTAGACAGAATAGTTTCATGAACCCCCATCACTGCGGCTCCTGC
chrX:69117790_1_hs	ACTGGCCGCTTGACGTCCAAAAAGGGTGAAGATTCCAAATCTTTCCTAAGCTCTAGGTCTCTGGGCTGAGGGGCCTTCCTGGCCCTTCAGAGACTGTCTTCCAGGCTCTGTCTTCCTCTAGGAAAATCTGTACAGGCCTCTGAACCGAGATTTCTCGGGTGTATCTCTGTGCCACTGTCTCTGTGAGTGAATGTCTTCCAGTCTCTGGGAAATGAGGGCGGAGCCAATGCAAACATTGCCGCTGAATAGAATCTTTGTGGCCTAATGATTTTGGAAAACGATTTCCACTGCGGCTCCTGC
chrX:69117790_2_hs	ACTGGCCGCTTGACGCACGGCGGGCTTATTATTCTGAGGATGGGAACCAGCTGTTTCCCCTTTCCCTGACAGCAGGATAAGAAGGAGCAGATGAAAACTCCAGTTGAAGAGACTGAGGTTTCTGACCTAGAGGGCTCAGTGACGCAGGGATCAGAGGCCCTAGATTTGGGTGTGCAGCATTCTCTCTAGAAAGCTCTAAGATCAGGTCACCTTCCATTCCAGCTGAATCTGGGCAAAGCATTCTTCTCTTTGGAATCAAGGCGTGGACACGATGGCCCCAGGAGGCACTGCGGCTCCTGC
chrX:69123627_1_hs	ACTGGCCGCTTGACGCTGCCAATGAGTTGGGGCGCCAGGTTGTTACTAAGGAAAAATTCCCAGCTTCTGGCCTCCACTCCACCCACCCCCTGCCAGGTGCTCTGTACTCCGCAAGCTCTCGAGACTCCGTGACCTATCATGCCTGGGCGAGCTTTTTGAAGGTATGCAGCCCTGGTGGAGGGGGAGATGAGACCCTGGTCTCTGGTGGGCAAATGAGGAGGGAGGGGAACGACCCGAGGCTGGAGGTAATGCAGGTCCCAGGGCCATGCAGAAGGGAAGCTGGAGCACTGCGGCTCCTGC
chrX:69123627_2_hs	ACTGGCCGCTTGACGGTGCTGCCCAAACATCCTGCCTGCGAGCCTGTCCCGGCTCGATTTGGCTCTGGCCTTAGCTCAACCACGCCAGGTTAGCCCGGCACACTCCTCTGGCATGTGCCTATGTGTGGGTGTGATCCAGAGGGGCAGAAAGATGGCTCCTGATTCAGTGCCTTGGGTCCTCAGAAGGCCAGAATTGGGATCCGAGATGTTTTTCCCCAGGAAAACCAGGTGAAAAGTAAACTTGTTCCCACCTACAAGCCAGAAAGTTTCCACAACTGCTTCTTTCACTGCGGCTCCTGC
chrX:69128512_1_hs	ACTGGCCGCTTGACGCAGCTTGTGCCTGCCCTGGCTAGGAGCCTGGGGCCCCTTGGATTTCGGGGAGCCTCTGGGCGGCTCCCGTTCACTCTGGCTGCGGGAGCAGGTCGGTGGGGCAGGAGCAGCGGGTGAGCAGCTAATCAGAAGCAGCGGGTCTGCCCGGGCTGCGCCTTGACCGCTTGACTCGCTCCTACGCAGCAGCGAGCGCCTGCTGAAAGGCCTCTGCTCCACCCCGGAGCTACTGGCCGTGGAGGCTGCGGCGGTGGTGGCGGCGGCGGCGGGGCGCACTGCGGCTCCTGC
chrX:69128512_2_hs	ACTGGCCGCTTGACGAAGATGGAGAGCCCGCGAAGCTCCTCCCCAGGGGCAGGCTGCCCGCCACTTTGCTTTGATAGCCTGGTCCGGGAGGCAAGTCCGCAGTCCCGCAGCTCCTCCGGCGCTGCACGCATTCTTCCCGGCCAAGAAGGAACGCGGCGAGCTAACGGGATCCAGATGTAGGAGTCCTCTGGGCTTGGACCCCAAATACCCTAAATACCAGCCAGGCCACCGGGAGACCTGGGGACGTGCAGGAGGCATGCTGGGGACTCCCGGCCTCATCGAGGGCACTGCGGCTCCTGC
chrX:69133528_2_hs	ACTGGCCGCTTGACGAGAATTTATACTCCCAGACCACACCTCATTGCTCCAGACCCACACCACACTTCATTTCAGCTTTATTTCTCCAGGGGTAACCCTACCATCCACCCAAGTTCCTGGCTAGAAACCTTTGCTCCTCCCTCTCCCTTGCTCCTCACATCTAATTAGTTACTGTGACCTGCCAATTTTACCTCCTTAATAGCTCTGGAATCCATCCCAAGCATTCCATCCCTACAAACACGGCCGGAATCCAGGCCTTTATCATTTCTCTGCCACCAGAGTGCGCACTGCGGCTCCTGC
chrX:69139321_1_hs	ACTGGCCGCTTGACGTTTCTGAGCCTTCCTTAGTCCATAGAACATCAAGGAACTACAGCATGCTACAGCTCCAATAAGCCCTTAGACATCTCCAATTCAACCCTCTCAGGTTACAGATGAAGAAACTGAGGCCCAGAGAGGGGGCAGGGACTGAGAAACCTAGCATAAGACTGAAGACCAGAAACCTCTTCTGCCTGCACAGCCAATATTTTCCCACTGTCCCCTGTACCCTGCTGCCTCCTGCATACACGTACAGGCTCACCCGTGTGTGTGCTAATGCAGGTTCACTGCGGCTCCTGC
chrX:69139321_2_hs	ACTGGCCGCTTGACGGACGGCTGCTGGGAGGGTCACACATGGAGCCACACACCAGCCCATTCACTCTGACACATACCCCAGCTGGCCGTCCCCAGATACACACTCCACCATCCCCATTCGCCCACTCGCCTGCAACTGCCCATCCCATCCCCTCCTCACCATCCCCTCACACAGGCGCACCCACACTGATTCACAGGCCCCTCCCCGCTGGCTGCCCTGGGTCTCCCTTTGTTGATATGACTACCCACAGCTGCACAGAGGAGGTGCTGGGGCAGAGGAGACAGGCACTGCGGCTCCTGC
chrX:69143095_1_hs	ACTGGCCGCTTGACGCCCATTAAGGCCGGAGCCCGGCCGCGCTGTTTACCATCTCAGCACAAGGTTTCAGGTTTGCCTCTTGATTGTTTGTTTGTTTCAGAGATGAGAAAGGCCAAGAAGGCAGCTGACAAGGACCATGGGGGGCATGGCGGGGAGGGGGTAAGGAGGCCCTGGCTCTCACAGGTTCTCCCCACCCTGCAACTCACCAAGTGTAGGAGAAGCAAGCTGCCTCTTTTCCCTACCCCCACCCCCAAATTTCAACCAGATGTGCAGTCAGATTCTTCCCACTGCGGCTCCTGC
chrX:69143095_2_hs	ACTGGCCGCTTGACGTCTCTTGGTTAGGGGAAACAAAAGAAATTAAAAATGGGACCCTAGAGACACCACTTTCAAAAGAACCCTAATATAAAGAAGGGATGAAAGGGAGACACAGGAAGGACTTCCGGAGGTGCAGGTGAAATGGGAGAGGTGAGGGGGGTAGCTCACCCCTTCCCCGAAAGACAAGTTCCTAAAGATTCCTATCTGGGGTTGGGTGGTTGCAGGGAGGGTGGTGCTGCCTGGAAGGATGATTGCTCTGGGAGGTCCCACTGAGTCTCAGATGTACACTGCGGCTCCTGC
chrX:69151380_2_hs	ACTGGCCGCTTGACGCTGAGGTCAGGAGTTCGAGACCAGCCTGGGCAACATGGTGAAACCCCATCTCTACTAAAAATACAAGTGGCTCTACCACTTATAACTGTGTGGCCTTGGGCAAGTCACTTAATCTCCCTGTGCTTGTTTTCTTGTGTGGAAGATGCGGGTGATGATAGCACCTACCTCATAGGGCTAATCTCAGGGTTGACTACATTGATATTTTAAAGTGCCAGCTAGCACAGTGTTCTATTCGCATTGTTAATTTTATTATTTAAAATATGCAGTGAGCACTGCGGCTCCTGC
chrX:69158334_1_hs	ACTGGCCGCTTGACGGAACCCACATCACTGCCGCCCCATACCACCACTGCTGCCGCCCCTGCTGCCACCAACATAATCACCACAGCAGCACGGGGACAAATGATTCAGGACCCCCACTTCTCTGACTTTCTCCCTCCAGCCTTAAAGTACTGGGCACGAGTGTATGATGGGCTTAGTTGACATCCCAGGTCCAAGTCGCAGCTGCTCAGGGCCCCAGGAGTACAGGTCTTGGGGCCTGTGGGCTTTCCTGGTAGAGCACGCCTCAAGTCCACAAGACACTGCAGTCACTGCGGCTCCTGC
chrX:69158334_2_hs	ACTGGCCGCTTGACGAGCAGGTTGCTCCAACACACCAGCAGGGGGCTTTGAGCACCGGGTAAGTGTCCCTTTCTGTGCAGAGATTAATTCTGACTAAAAGGCAAATTAGGGTCGCTGCTATGCAATAGCAACAGAAAGGAAGATGATTAGGACCCAATCGTGCTCCTAAAATACCTCCTTAGGTGGTGCCCGTCGGAGCACAGCAAAGGTTAATGGCAAACCTCCAAAACCCCACCCTAAAAGGGCTCTCCAAGGACTCAGACTCCTGAGCCTCCATAACCAGCTCACTGCGGCTCCTGC
chrX:69164395_2_hs	ACTGGCCGCTTGACGGGAACCTTGAGGATGGAGGGGCAAGGAGGGGGCTGCAATGGAAGGCTTCTGTGCGGGGGCGCGTGCTCGCGACACACGGGGGGTGGGGGGTAGGGGGGACGCAATGTCATAAAAAGAGGTGGGAAAAGGCCATCAGCTCAAACGGGAGACCCCAACCGATGTGGCAGGGGAGAGGGAAAATGAAAGAAAAGGGCGTGCGTGGGTCTAGTTTTCCCTGAGAATAATTATTTTTTCCTTCCAATTTTTTCCCTGGGAACAGTATTTTTACCTCACTGCGGCTCCTGC
chrX:69189941_1_hs	ACTGGCCGCTTGACGCGATTTTATGACACTCAGGTCTCTTGCCCTATAGGACATGTTGGGGGCATTCTCCTGCTTCAGTGTAGAACCTTGGGGCTCGGTTCACTTCCTTGTCATGAGGCCGAGTCTGCCTCCACCCAGCTCCTCATGGCCCAGGCTGCCTTGTAGTCAGAACTCCCAGAAGCAGCTGGAAGCTGTCTTTTCCAGCTCGTAAGGGGAGAGCCCTGCCCCTCCTCCCCCTGGTTTCTGCCTCCCATCCCACAATGGAGCACTTGTAGTACTCACAGGCACTGCGGCTCCTGC
chrX:69189941_2_hs	ACTGGCCGCTTGACGAGCTGAGTCCCGGCCACTCCTGCCCACCCCCCACCACGGCGCCCGTGTTCTGACCCAGGGGCCGGCAGGCTACAGCTGTGCTGGTTGCTTTGCATTTCTGTGTGTGCTCTATATCTCATTTTTTTCAGCCTGATTCTGTCTTTGGGGTTTTCTCTTTTTACAGTGTATTGATCTTCCATCACTCTGTGCTTGGTACAGAGGGGCTCTGTTGCCATCTTAACTGGAAATGTACTCTAATTGTGTACTGTATGTACCATAACCAGAAATTATCACTGCGGCTCCTGC
chrX:69216814_1_hs	ACTGGCCGCTTGACGCCACTGGGGGTAGGGCCAGAGCAACAGCTGCAGCATGAAGGATCCTGGTTGGCTTCTGGGAATCATTCCAGGGAGACCAGAAATCTCCCCTTGAGGGCTTGAAGCATAGAGAGACCCCTGCCACCCCAAGGAGTTTGGAAGCACCTGAGGCCAGTGCCTGGGTGGAATCTGCTGGGAGTTGCAAGTGTGCCGCTCTGATGGAAGTTGAGGGGTAGATACAGAACTGGTCTGGCCAGGCTAGGCTGGGCCCCTTCCTAGTTTGGTGCAAGCCACTGCGGCTCCTGC
chrX:69221919_1_hs	ACTGGCCGCTTGACGCTCAAAAGCTTATCTTTGGGTCCTTTAACTCCGGGCCTCAGTGTGTTCGCCGATGAAATGGGGAGAATTGTTCTCCCTCATCTCTAGGCTCAAAACACCTGGAGCTTCTCAGCTCCAAGAGTGGTTGAGAAACAGGGCGGCCCCCAGGGGCCCCAATCAACTGCCTGTCCCTTCCTCTGGGTTTCCTGAGCCCTGCCAGTCTGGACCCTCCATTTCCCACCCACGTGCCAGGGGACACATGGAGTTTTGTCAAAACTGGTTTTCCCTGCCCACTGCGGCTCCTGC
chrX:69221919_2_hs	ACTGGCCGCTTGACGCTAACCCAGGCGCCTTTGTTAAGGGCCTGGCAGGATGGGGCATGAATGGGGGTGACTTCTTTGCCCTGGCATCTGAAACCCGCCTAAACACTTGGATGGAGAGACAGCGCCACCCAGTGGCTGCCTGGGCTCTATGCCAATGTTCCCTGGGGTGGGTCCTCGCATACCTAGCTTCTGGGCTGGTAACGGAGGAGTCTCACCAGAGAAACCCTTTTCACTTGTGGAATTTCATTTACATTCGTTTAGCTGCTTCAGACCCCAAGCTAAATACACTGCGGCTCCTGC
chrX:69238366_1_hs	ACTGGCCGCTTGACGTTCAGCTCTGCCAGGCCTGCAGCTGGCCCACCCCTTGCATGCCCCCTCCAGTGCCCAGCTCCCTCTCCTCGGCCAACGACGCAGCCCTCCTTCCGTTCAACATTCCTGCCAGCTGGTGTGTGTGCCCTGTACGAGGAGGCTGGGTTGCCATGGCAGCCGTGGAGAGCTGGTGTGGACGGGGGCCACCCTGGCGCAGGGTTCCTAACCTCCCTGGGAAGGGAGGCTGTGGCCCCGGGCCTAAGGAGTGCTTTAGCAGGTCACCTCAGAAGGCACTGCGGCTCCTGC
chrX:69238366_2_hs	ACTGGCCGCTTGACGCCTACCCCCACCCCGCCCTGGCCCTCTGCCCACACCGGGTGTGCTTTAAGAGCTCTCACTTCACAAGAAAGGGATGAGCTAGGGAGGAAAAATGCCCAGGCCCTTCAGAGCTCAAGCCCAATATAGCAGAACTAATTTGAAATGTCACTTAGGGCAGTCTCTCTCCCAGCCAGCGAAAAGCTGGTTTATTTACATAGTCGGCCATGGCAGGAGGCCAAGAACCCCACCATGCCAAGGCGTAGGGGATGGGTGGCTGGGAGCCCCAGTTGTCACTGCGGCTCCTGC
chrX:69257269_1_hs	ACTGGCCGCTTGACGGTCCCACATGGGGTGGCTATGGGGAGCAGCTAGAATAACGCGTGGCCGCCTGCAAGTAGGTGCTTCGTAAATAACCATTTCCTCCTCTGTTCCTTCCCGTTCCTTCATGTGTAAGGGGAGCAATTCTCTCCCTGTGTTTATGCCTGTGTTGCCTGCCTCTCCCCGCCCAATTCCTCAGCATGGAGGTGTCGGCCACTGCCTTCCTTCCCACTGCACACAGGCCTTCTCTGTAGCTGGCAAGGAGGGGGGAAGTGGAGGCAGGCAGTGGTTCACTGCGGCTCCTGC
chrX:69257269_2_hs	ACTGGCCGCTTGACGTGGGGCCCAGGGAGAGTGTCTCGGCGCCTGCCCACCACCTCTGGCCTGCCACTCCAGGCAGCATGCTAATTAAGACTGGAGGACCCACAGAACAAAATTGCAGGCCCCCTGCCTCAGCCCAGCCCCCAGTGGCCTAGTGGGGAAATCTGGCAGCACAGACAGGCCCTTTGCTTTGGGCTTGGTGGAGGTTGGGTAGAGCTGGGCTGGGCAGTGGCCCAGAGAGGAAACAGAGGAGGGATTGGCCTGGGTCTCCGGGAGCCTGGCCTCTTACACTGCGGCTCCTGC
chrX:69278569_1_hs	ACTGGCCGCTTGACGACCTTTCCTGGGACTGGCTGAGGGCCCCTCCCCCGTTCCCTGCACACAGCCCTGCCTGTCACCTCCTCTTTGCTGACATTCCCTTCTCCACCTCTCCCACCCCATAGAATGTAGTGCAGGCGTGTTTATTCCCACTTGGCAGAGGCGAGCCGGAGGACCTGGGAAAGAGTGGGGGAGAAAGGGTCCAGTGAGAGTGCAGGGAGGGGTCCTGACGTTGGGCCCCTGAGGCACAAGTTAGAAGTCCTGATACCCCTGGTTTCCCAAACCTGACACTGCGGCTCCTGC
chrX:69278569_2_hs	ACTGGCCGCTTGACGACTTGATTTATTTCCACTGAGTTGTGAAGCATACAGTTTAGATAGGACAAGGAAGCCCCCAGGCTCTCTGGATCATCTTCCTGTCTCTGCAGGGTGGGAGCTCCCCTATTCCAAGCCTTCAAGGGAAGACATTCCGGGAATAAAGTCTGCTGTGGGTATCTCTGCTTTTGTATCTCCTTGTTGAGATACAGAAGTGTTCGTTTATTCTGAGCAAGGCGGTTGCCCTTTGCTGTGTGCTTAGTATGTGTCAAGTAGCACGTTGGGTGCTTTCACTGCGGCTCCTGC
chrX:69285615_2_hs	ACTGGCCGCTTGACGGAGGGGCAGGGAAGAGGGCTTCAGCCCAGGGGACTCCCCTCCCCACGTTTCACGGACCTCCCCCAGGGGCAGTGGGGGCGAATTGAAAATGAAACACCTCGTCCCCGGGCCCAGGGATGTGACCCTCGGCATAAGAGGATTAGGGAGGCTTCCAAGAGGAAATGGGGAGGGTGCCAGGAGTGGGGGAGCCGAATGCAAACTCCTGCTGCCCCCGCACCCCCCCCGCCAACGCCGGCAGAAAGTGCGCGCCTCCACGCCCATTGGAGCCATCACTGCGGCTCCTGC
chrX:69289319_1_hs	ACTGGCCGCTTGACGACCACCAGCAGGGCTGAGGAGGTGGAGGAGCTCTCTCATCCTTCCAGCACTGCCCCCTCCCTCCCTGCAGCCCAGCTTGGGCTGGGCTATTCCCTAGCGCCTGGGCTAGACCTGTTTCCAATGATTCACGTCTATGCATTCCCACCTCGCCCCTGGGAGCCAGCTCTGCACTCTTAATAGATCTTACGGTTAAGAAGTTTTTTCCTGCTACTCAGCGTTAGTGCTTAAAGTGCAGTTACACTCTGAAAATTGACCATAAAATGACACCATCACTGCGGCTCCTGC
chrX:69309224_1_hs	ACTGGCCGCTTGACGATTCTGTTAGCAAGAGCCCTGTCTACAGGGTTCAGAAACGCAATTCTTGTGCAACCCAGCTAATCTTTCTGTCACATGGGGGCTGTAGGTGGGTGGGCATCAGCAGAGAATGGGGTGGTGTAGGGTACAAAGTACAGTGTGGAAGAGGTCTGTCAGGAAGGCAGCAGAGACCTGCTCAGGCCCAGCCTTTCAAGCAATCTGTTTAGCCCTGCAGCTAAGGAGACCATTAGCGGTGGCTTCTCATTTCAGATTTCCCAGCATGCCATGGCTCACTGCGGCTCCTGC
chrX:69309224_2_hs	ACTGGCCGCTTGACGTGCAGACTGCACACTGTTTATTTGGAGAAGCCGAGAAAAATTGTTTGTATAATTAGAGTGGGGACAAGGGCTGCCCTTGAAGGGGTTCTCCACAGGAGATCTGGGCTTGCAGCAGACGCCAGCTCCAAGGTCCCGCCACCCGCCTGAGGAGCACCCGGCTACAGCCCAAGAACAACAGAGGCTGGCAAGCTTGAGCTGGCTGGCCTGCAGGGCCTCCACCATGGCCTCTCTGGCCCCCTTTCTTGGTGGTAACTGATTGGACAGACCACCCACTGCGGCTCCTGC
chrX:69357652_1_hs	ACTGGCCGCTTGACGAGAACAGCCTTCCAGAAGGGATAGCTTTGCCGAGTTTCAGCCTAATATCCTGGAGCTATTCCTAGGTAGATTGTGGTCAGTGGAATTATGCTTTTATCAGGCTGCTGGGAGTTTCAATAAAATCTTTATGGCCGGGAAAGTTCTCTTTATGGAAATCAGATTATTGAAGTGCCTGCCGGAGGAAGGGCATCACCAGCCTGCCTTTCTCCCCACTGCCTCCTTCCTCCTCTTCAGGATGGCTTCCCCACTCAGTTTCCTCCCTCCCCTCCCCACTGCGGCTCCTGC
chrX:69357652_2_hs	ACTGGCCGCTTGACGCATGGGCCCCCAGCTCCCAGGACAATTTCAGCTCCACAGGTTGAAACACAGAGAGTGCCTTGGCAAGTAAATGAGCACTAAGGGAACTTATTGAGGGTGTTGGTGGGACTGCAAAATTAATGTTGCAAAATAGCTCTTGCCCTGTCCCCCCTTCATCTTTCCCATTGAGAAGCCCTGGTTTTGCCATTTCTGGGTCAAGTTATCTCCACTCCTGGCTCACTATGTTGGCAATTCCTAGATTCTAATCCTTGGGACACAACTGAGCCCTCCCACTGCGGCTCCTGC
chrX:69362208_1_hs	ACTGGCCGCTTGACGACCACCCTGGGTCCCTGGGCCCCAGAGTCCTATACTTTCTACCTGGCTTTCTTTTCAGGGAGTGCTCGGGTTGTCTGAAGCTGGTAGTGGCAGCCAGCAAAGATGTCCGGGGCAAGCTTTAAAGAATGGCCATCTGGCCCCAGGCTTAGCAGTTCCTGCAGCCCTTTTAGCTTTTGCTCAGAGACAGTCTGCAGAAGGGAAGGCAGCCCAGCCTCAGGGGCTGGAACTCCACCTGCTTAGACACACCTATCTTAGCTGTACACCAAAGCCCACTGCGGCTCCTGC
chrX:69362208_2_hs	ACTGGCCGCTTGACGAATCCATTTTCAGGCCTGACTTTTGTGAGCCACGACCGCAGCTTTCCACAGACACCTCCGGCCAGCTGCTCACCACATGCTGCCTGGGTTTGGAGATGGGAGAGCTTCTGATGCCACAGGAGGACAAGGAGGCCAGAGGAGCACACAAGGCATGCCATCCACCCACCCCCAGGATCCTGATGTAGAGGCTGGTGTTGCTCTCAGGCTTAGTGCTGGCGAGCTCTACCTTCTCCTGTCCCTGGATCTGCGGAGTCCTGAGGAAACTCCAAGCACTGCGGCTCCTGC
chrX:69388335_1_hs	ACTGGCCGCTTGACGCCCAACCTTCTCGGCTCAGCTCAGCCACGGTTCTCCAACCTGGGCCAAGCCCGTATCTTTCTCTGAGCCTCCATTCCCTCCTCTGTAACATGAAGGGGTTGGGACAGACCAGGAGAAGTCTAAATTCCCTCCCTCATTCTGCCATTCTAAAGTGATGATTCTCCAATTGCAGGTGCCTTGCTAAGCACACTGGGTGATGAACAATTACAGATCCCCACTCAGAGGCCAGGGAAAACCTGCCTCATAGCCCCCAGACACCCTCCACTCACCCACTGCGGCTCCTGC
chrX:69388335_2_hs	ACTGGCCGCTTGACGTCCTAGACCTCTGGCTGGCCTTTTCAAAGCCCACCAATGAGCAGGCCCTTGCTAAGTTCCTCCTTTCTTCCCCCGGGGCACTGTTCTGGTGCCAACTGTCAGGTCATATGACAAGCACAGATGTCTAGACGTCATCTAGCCCTGGCCACTTGGGTTCATGAAAATCAGCAATTCCTGGCACTGAAAAGTCCTTAAGACTTCCTCCTGGCGATGCCAGCCCCAGCATCCCCAGAGACTTGAACTGGGGCCAGGATGAGCGGGCTGGAGCTGCACTGCGGCTCCTGC
chrX:69496158_1_hs	ACTGGCCGCTTGACGTTGAAGCAACGAATATCTTGGGGAGGAGGCATGCAGGAGAGAAGCTCTCATTCCCAGTACCCCCACAGTGAACTCCATGGTAGGGCTTGGCCTCTTTCTTTTTGCCCCTGCTGCCACATACTACATGCCCCAGCGATGTGTCACTCTCTTTTTAAGACTCTGGCCTGAGAGAGGCACAAAGCCTATCCTTGGCTTTCCCTGGGCACAGTAGAGTGAGCAGGAAGCAACTGCACAAAGAACTTTCTGAAGCAGTCTGGGAGAAGGAGAGGGCACTGCGGCTCCTGC
chrX:69496158_2_hs	ACTGGCCGCTTGACGACATGCCAGAAACCCAAACAGTCCAGCTTTCACAGCACATGTCTCAGAGCCAACCACAGCCAAGTTTTCTCTGAGACTCACACATTCTGTCTGTACTATATTCAGGCTCCAAAGCAGCAGAAGGCTGGCTCCTTCCCTCTCCATTCCTGACCTGTGCTCACAGGGTAGGCACCTCTTACCTCCAACCTCAGGGGGCAAGTGTTTGAGGGCTGGGTTCCCTCCCTGGCCAGTACTACAGAAACCTGCGTCACAGTCTTCTTGGAGTCCTCCCACTGCGGCTCCTGC
chrX:69538363_1_hs	ACTGGCCGCTTGACGTCTGGGGCCACGGAAGAGCCCTGACTGCTGTTCCCCGACACCGGCCGCTGGGTGGCGCTGTGGCTCCTCCTACCCAGGCTGGAGGCACCAGGGAGGCGGAGGCGCAGCCGCGGAACTGGGCCTGGCGCTAGGGTCCGTGGGCGCCTGCAGAGCGGGTTCTTCCTCGTCGGTTCCTTTCTCCCACTTCGCGCGCTTCTCCCGCGTTCAGGCCCGTTCCCATCCCTAACCCGGCCCGCGGTAGCCCGCTCTCCTTCGCTTCTGACCTTCCTTCACTGCGGCTCCTGC
chrX:69538363_2_hs	ACTGGCCGCTTGACGCGCTTTCCGACCAGCCGGGCCAGAGGCAGGGGCCTGGGCGGGACACGGGAGGGGTTGGGGCCGAGTGTCGCCCTTCTTTTTCAGCCCGTTCAGGCCTCTAGTCTCCCTGGACCCCAACGACAGAGCTCGCGACCGCAGCCCTGAGCCGGCCGGTCCCGTCCAGCCAGGCCCGGGACTAAAGGGAGCTCAGGGCTGAAAGGGCAGCATTTTCCTGCGGAGGGACCAGAGCCATTAAGGGGCCAATTCACCGTTTATGTTAATAGTCCTGCCCACTGCGGCTCCTGC
chrX:69555791_1_hs	ACTGGCCGCTTGACGGGGACCCTGACTGGTGGACAAGGAAGTTCCGGGTGGGAAGGGGGTCTGGTCTTCCAGGACTGGCCAGAGAAGCGAAGGGCTCTGGTTCCCTACAGGCCCAGACATCTGGGGCGGGGGTGGGGTGGGTCTGGGCAGGAACTCCGGCTTCATAGGAACCCTGAGAAAATCAAACTGAAATCCTGCCCAGGGAAATCTGCAGTTGTCCAACAAGAGCTTCGCTTTAATACATGTGGTAATTTTTTTGTTGTGCTTATTCAGACTGCAGCAGCTCACTGCGGCTCCTGC
chrX:69555791_2_hs	ACTGGCCGCTTGACGGCAGAGGGAGAGGCCCGTGAAGGGGGCAATGAGACTGGAGTGGGGTGGCAGGGTGGGGAAAAGGTAAAGGCCGCGTTGCCACGGAAGACCAGAGCCTAATGAGGGGAAAGCGGTGAGGTGCAGGCACTTGGGCCTTGGGAGAGGAAATCCCGGGGAATGCAGGACTGAGTCTGAAGACAGACAGCAAAGAGAGGGCCAGTGAGAGCCTGACTGGGGAGGCGCATGGTTTGGATGATGGTGGTGGGGGCCGAGGAGGGAGGGCGTGAGAAACACTGCGGCTCCTGC
chrX:69672292_1_hs	ACTGGCCGCTTGACGCCATTTCATATTTTTCTTTTTATCCATTTATCACATTTGAGTACCTGCTGTGTATGAGCCCCAAAAAGCAAATGGTCCATTTCCTTTATGAAGTAAGAGGCAAGGTCATTTTCTGAAAAGGGTGGAGCTGGGGAATAGTGCTCTGGAGGATTGAGAAGATTGGAGAATTTTTAAAAGTTATGGCAGAGTCTACGGCCATACCACCCTGAATGAGCCTGATCTCGTCTGATCTTGGAAGCTAAGCAGGGTCGGGCCTGGTTAGTACTTGGACACTGCGGCTCCTGC
chrX:69672292_2_hs	ACTGGCCGCTTGACGTGGGAGACCACCTGGGAATACCGGGTGCTGTAGGCTTTGGCCGGGCGTGGTGGCTCACGCCTGTAATGCCAGCACTTTGGGAGGCCGAGGCGGGCGGATCACGAGGTCAGGAGATCGATACCATTTTGGCTAACATGGTGAAACCCCGTCTCTACTAAAAATTCAAAAAAATTAGCCGGGCGTGGTGGTGGGCACCTGTAGTCCCAGCTTCTGAGGAGGCTGAGGCAGGAGAATGGCATGAACCCGGGAGGCAGAGCTTGCAGTGAGCCGCACTGCGGCTCCTGC
chrX:70030087_1_hs	ACTGGCCGCTTGACGGCTGTGTGGCCACAGTGATAAATCTACACAGCTGCACAGTGCTTGACGGCTTGCAGGGCAATTTTATATCCATCACCTCATTTGATCTTCAGACATCCCTGTGAGAGAGGCCAGACATTCTTATAATCCCCATTTTACAGTTAGGGAAATGAGGCTCAGAGGCATTACATTTGGTTGAGGTCACATAGCTAGGAAGCGGTAGAGCTACAAAATCATATTACCCTCTAGTAGAAATGTAGTCAGTAACATCCCAAGACAGGGGAGAGGGATCACTGCGGCTCCTGC
chrX:70032985_2_hs	ACTGGCCGCTTGACGAATGCTCTTCTTAAAGTTTGGCCTTCTAGGCTACCCTGGTTGCACTGGGATAGGGGTGGGGGTTGTGAACTCCTTGGTATTTATTTTCTGTTGCCTCGATTATTCTGACATGTACTGAGTGACTGCCCTTCTCTCATACTGAGATCTTTCAGGTGGAGTGCTCAATGACTGGTCTCGCATCACTATGAACCCCAAGGTGTTTAAGCTACATCCCCGCAGCGGGGAGCTGGAGGTACTGGTGGACGGCACCTACTTCATCTATAGTCAGGTCACTGCGGCTCCTGC
chrX:70167228_1_hs	ACTGGCCGCTTGACGGGAGGGGGACAGTACAGATGACACTGCAGGGTACCTACTTTCTGGGGAACAGAGAAGACAGTGTCCTCAGCTCTTGCGTTGGCATCCTATAAAAGCAGCCATGTGTTGAAACAAATGATATGCACAGAAAGCATACTTCTGTGGCTTTGTTACACGGGTTTTCTTTCAAGAGGAAGATGACTCAGCCCTCCCAGCTTCTGCAGTCTAGCTTAGGAGAGGTGTTTGAAAAGGAGACTCAGTTCCCTCTTGTTTATAGGGTGGTTAGTGGAGCACTGCGGCTCCTGC
chrX:70167228_2_hs	ACTGGCCGCTTGACGGGCTGTCAGGTGATGAGGGGGAGGTTGTGTTTCGTGGGAGATGACAGAAGACTACCAATAATCTATTTGTATACTGCTTAATGAGGAGTCATCTCACCCTCACAACATAAGCTCCTGAAACTGGGAGAGCACAGATTAAATCCCCCAAGGATTTGGAAAGCAACATTTTCCGCTCTCTTCCAGTGGCTGCCAGCCTGCCTCTAGCAATGGCCTATTTCCTGTTTTTGAAACTCCACCCTGAGTTTATTCCCAAATGGGCCAGGTTGGAGTCACTGCGGCTCCTGC
chrX:70168524_1_hs	ACTGGCCGCTTGACGCAGGCACTTTCCCACACTATTAATACAATGACCCTGCGAAACTTGATTTCTTCAAGTTCACACTAGTAAGATGTTATGCTGCTGTCATTTTCCATGTGCTTCCCAATTGCTTGTGCTTTTAGCTGTGTCTTAAAGCTGCTTCAAAGAGGAGCAGCTTTAGAAATCCAAACTAAAACAACCATGTCTACATCAGTGGAGCTCTAGAAATTCCTTCTTAGCTGACTCACCAAAGCAAAGGTTATGCCAGCTCCCCCGCCACTGCCCCCTCAGCACTGCGGCTCCTGC
chrX:70168524_2_hs	ACTGGCCGCTTGACGCTGGGGGATAAGAAGACGGAGGTGGTGAGCAAGCTCATCTTCCTCCATTTTCCTCCCCAGTTCTGTCTGCCTGAAGGCCGGAGAAACCAAAAAAGCACCACCTTCTCTACTCCCACCAGAGGCGAGTTCTTTCAGGGTCCTAGAGTGAGCTGGGTTTGCTGGATTCCCGGAAGCAAAGACTCTTAAAGTTCTCAATGATAGTACTGCTTCATAGTTTGCAAAACACTTTCACATATGCTGCTTATTTCATTCTCACAACCTGTCAAGCAACACTGCGGCTCCTGC
chrX:70423937_2_hs	ACTGGCCGCTTGACGGAGTCTGGGCTTCTGGTTGGGGTTGGGGGATGACTGGGCAGGAAAGGGCAGGACTTGAGGGGAGGCTCTGTATTTTGAAAATCCAAAGATTCCTTTAGAAGACTGGGAGTGACCCAGGCAACATGTTCACCTCAAGTCTTTCTCTTTTTGGCAGTGCCCTTTGTCCCCTGAGAGGTGGACACAGAGAATCTTTCAGGGATTTGTGATCTGAATAATCTCTATAACCATAGCAACTGGCCAACTAGCTGGGCCTTCCTTAGCCCCAGGTCACACTGCGGCTCCTGC
chrX:70452376_1_hs	ACTGGCCGCTTGACGTCAAATTAGAGAAGAAAGCAGTTCAGCCGGTGGGGCTGGCGGGACTCTGACCGGCCCGGTGGCCTCGCCGGCAACGGCCCCGCCCCGCTGGCGGCAGCGGCGGCGGCAGCGGCTGCGCGGGGCCTGGAACTGGTCGGGCCGGCTGGGGTTCCGGGGGACAGGTTTGCAGGGTGGGGCCCGAGAGGCTGGCGGGCAGGCAGCAGTGGAGCCGGAAGGGTAGGCAGCCAGGGGAGAGAGAGAGGAGCTATGGAGAGGGCCCGCAAGTTCTCGCACTGCGGCTCCTGC
chrX:70452376_2_hs	ACTGGCCGCTTGACGGGCTCCGGCTTGGCCATGGGCTTGGGCTCCGCCTCCGCTTCGGCCTGGAGGAGGGCTTCGCAGAGGTGGGCCTGGCCGCTCCGCTCCCTGCGGCCCGGAGGGGATGCCAGGTAGGAGTGGAGGGCTAGGAGCAAGAGCATCCGGGACTCAGGGAGGGAGTCTCGCCCCTGAGACTGGGAGCAAGAAAGGAAGAGTCTTGCGTGGGGCTTTGGGCTCCTCCGAGGAAAGATGCTTGTAACAAGTGAAGGCGGTGGGCCGGGAACGTGCCCTCACTGCGGCTCCTGC
chrX:70470828_1_hs	ACTGGCCGCTTGACGAGACGGACTTGGAAGCCTGGGTGTGTGTCCAGTTCGCAATAGGGAACTTGTAGTTTCAGTCCCCTTTGATGCCTTATTGGGCTGTTAACTATGTCTTGAAACCTCTGACATGTTAGTGTTTTGCAGAAGTGGTTCGTGGTTTTGTTGGTCAGTTTTTAGCATGTTTGGGTGGGTGAAAGGAGAAAGTTTGTATTCCTTTTTTTTTTTACATTTGTTCCTGAGGAGCCAAAATTTGAGAATCACAGAGTCCAGGTTTGTCCTGTCAGACCTCACTGCGGCTCCTGC
chrX:70470828_2_hs	ACTGGCCGCTTGACGCTATATCCAGTTGGCACATTCAATAAATGTTGACTCAACAGGGGTGCAGATCGCCACACTAAACCTTGAGAAGGAAGCAAAAACCACATCAAGGAGCTTATATTTTAGTAAATGACATCACCACTAATTCTGAGCACTAGATTTTAAAAGGGTGAGGTAGTGGAGGGTTAGGAAACTATGTTGGATGAAGAATGGTTAAGGAAATAACAACATTTAGCCTGGAGAAGACATAACTTTTTTTTTTTTTTTTGAGACGGAGTCTCCCTCTGTCACTGCGGCTCCTGC
chrX:70477050_1_hs	ACTGGCCGCTTGACGGCCCAGAATTATCAGCCTTGGATTAGGAGCTTTGAGGAAATGGTGGTTTCGTGGTTGTTTTTTAAAGGATTTTTAAAGAAATGTAGTTACTAAGCAACTGCCATGACCTGCTGCTAAGTTGGAGTTCAGCGGGCAAGTCGATTCCAAAGAAGGGAATATATAAACAAGTTTCAAGAAGGGGAAAACATGGCTTAAAGATAGATTGGGTGTACTTTTTTGTTCACAGTTCAATGCATAGTTCTTTCTCTCTTTGACTTATCTTCCCCTAAGCACTGCGGCTCCTGC
chrX:70477050_2_hs	ACTGGCCGCTTGACGAAAGGGCTGCCTGGTCAGAAATCTTTGTCTCACACGGTTCTGCCCATAGCCGGTGAGCTCAGAGGAGGGCCAGAAAGGAACAAATGAGAAACAATCCCCACCCAGTGTAGAGGGCCAAGCCCTGGGGTGGGGCCAGCACCCAGGCGGTCTCCAGAGGTAGACTGGCCTGCTGTTATGCTCTAGGACAGTCCAGGGCTTAGGTTGGGGCACCTCATTGATATTGATGGCTTGCCGTGTAACCCTCAGAACAGGAACATTGTCCAGCTGTTGCACTGCGGCTCCTGC
chrX:7058042_1_hs	ACTGGCCGCTTGACGACAGCACGTCCCATCGGGAAGCAGACAGAACAGTCACAGCAGGGAAGGAGCCAGCCCCTTTCCAATCCTGCACACCGGGACCTCCTCCAGGCCACAGGCAGAGTGCTGCCCGTGCCTACTTGGGATCACATTTCGTAACCGATTTTACCTTTTAAACTATGATGTGTCTGTTTTAAATTATGTGCTTCATTGGAACTAGTGAGCTTTCCAAATATTACTATATCATCTCTAAGGAATAAAGCTTTCCCTTTTGCTTAGTGAAATACAACACACTGCGGCTCCTGC
chrX:7058042_2_hs	ACTGGCCGCTTGACGTTTGGAAGGAAGTCACTGAAGGGTACTTTCAGGGCTCCCAGAAGCGGTCCTGGAATTACATGGAAGCACAGAAAGTACAGCAGCTGCTCACAACTATTCATCAATTATAAAGCCATGTATGATCTGAATCTCATCACCAAAACCAGGCTTTTTCATAGGAGGTTTTTTCCTATGCATTAATTTTGTAATATGAAGTTCAATTTTCACATGGTGAGACATCAAAACTTCAAGGGGGCCTTAAACTTTGTTTTTAATTTTGATTGGCAGTGCCACTGCGGCTCCTGC
chrX:7083890_1_hs	ACTGGCCGCTTGACGACAACAACAACAACAAAAAAAAAAAGAAGGAAAAAAAAAGAAATACGTCGTGATTTTTAAAACATTGACAATATTCAAATATACACAGAAAGAAACTGCCTGATTGATATTGCTTTATTTCCTGTGAGGCAGTTTCACTTCCTGAGGACTACAGAGAAACCCTGTCACCCTCCGGCCTCCATCCTCTTCCTAAGACTCAGAATCTGAGCTGTTACCTGCATCTTTGCGGGTGAAGACATAGCTCATGTGCTTTCACTTCCTGGAAACTTTCACTGCGGCTCCTGC
chrX:7083890_2_hs	ACTGGCCGCTTGACGACCAGGCTTCTCACACCCTTGTAACCCGCTGGGATTCACCACAACACCTCCAGCAGCTGGCTGCAGTTATTGCGGTTGTATGTATGTGGTTAGAAACTTCCACTCAAGAATGAGTCACAACCTCTGCACTCCCAAGACCCCATGCAGACATCCAGTGAATAAACTGCTTATTTCCTGCCGTCTGTTTTCCTCATCCTCGTACTCCATCCTCTCTGTTCTTAGGAATGGAAGGCAGTGGTGGGGGCAGGAATCATTCCTTTTCCTTGCAGTCACTGCGGCTCCTGC
chrX:70962864_1_hs	ACTGGCCGCTTGACGAGGTTCCTGTTTCAGAGCTAGGAAGTGCTCAAGGTCAAAATAAGAAGGGAGTCCGAAAACTAGGGGGTGAACTGAAAACCTGTGAAAGAAGTGCCCCCCAGCCCTAAAGGCCAACCCTTTTGGAGGTGCTTATCATGCAAAAGGAATCGTGCTGGAAAAAGTAGGAGTTGAAGCCAAACAGCCAAATTCTGCCATTAGGAAGTGTGTAAGGGTCCAGCTGATCAAGAATGGCAAGAAAATCACAGCCTTTGTACCCAACGACGGTTGCTTCACTGCGGCTCCTGC
chrX:70962864_2_hs	ACTGGCCGCTTGACGAAACTTTATTGAGGAAAATGATGAAGTTCTGGTTGCTGGATTTGGTCGCAAAGGTCATGCTGTTGGTGATATTCCTGGAGTCCGCTTTAAGGTTGTCAAAGTAGCCAATGTTTCTCTTTTGGCCCTATACAAAGGCAAGAAGGAAAGACCAAGATCATAAATATTAATGGTGAAAACCCTGTAGTAATAAATTTTCATATGCCAAAAAAAAAAAAAAAAGAAGTGCCCCCATTGGCTCCTTATGATCCCCCCACCCATCATCCCCATATTCACTGCGGCTCCTGC
chrX:70998466_1_hs	ACTGGCCGCTTGACGATGTTTTCCTAAATGGTCTTCGTGCTTGTGCATGTTCGTCAGTGTCTAAGTATTGAAATGTTAGGTGTTTAGTAGTCTTTGTAGTCTGGGCTTGTTCATACCCGTCCTTCTTGGGAAACTTTCCAGGTATTCGAAGGGACTTTGGGTGTTGTGATCTAAGTTTTTGGTCACTGTAGTCACATCTACGTTAGGGGGCACCCCAAGCTCAGTAACACTGTGGCTCTTGCAGACTCATTGAGGTACTGCCTTGGTGGTCTTGGATCAGATCCGCACTGCGGCTCCTGC
chrX:70998466_2_hs	ACTGGCCGCTTGACGAAAGAATTCTCTGGATTACCAGACAGAAACTTTTTTTCTCTGCCCTTACTTTTACCCAAACAAACAGAGTCTCTCTCTCTCTCTCTCTTCTCTCTCTCTCTCTCTCTCTCTCTCTGTCTCTGTGCCGAGATGCCTGCAGCTGAGGGAGGGCAGAAATGCTTTTTTAAGTTACCACCCAGTTCTAAAGTTGCACTTTGATTAACTTGGTTATTTCCTATGTTTTCATTAGCAACACAGTTGTAAACCACTTCTCCACATAGTTAATCTCATCACTGCGGCTCCTGC
chrX:71052959_1_hs	ACTGGCCGCTTGACGGACTTAATACAAAAAAGGCCTTCACAGCAGCAGAGTGCAGCCTCTCCCGCTTCTGCCGCGAATCGGGCCACAATGCTTGCAATAAAGAACTTCATCCTGAGGCCCGCAAAGTATTGTCCCATTCCCTGGTCCCTGATCCCCACTCCCCAGGCCCAGGCCCATGACTTCAACGGCCCCATCTCAGGAAGAGCCCCAGGCTGGCGTTTGTGGAACGAAACCGGCAGCCTAAGGCAGGACCTTCCTAACGGCTGGACAAGCGGACTACGGCTTCACTGCGGCTCCTGC
chrX:71052959_2_hs	ACTGGCCGCTTGACGCATTCACCACGGCACAACCAGAGACATTCTGAGACGCCAGAAGCGTGACCGGGGTAGAGGATACCTAGGTTGCAGGAAAGCGCAGTTACCAAATCGGGCCTCTGGAGCTCCCAGGAAACCCGCTGACAGCTCCAGGGGCGCGGGGCAGGCCTCGCTTTCGAAAGCAGCGCCACAGCGTTCCTATTGGTCTTCCATTCCAGCCAACCAGCAGGTTTCCCTGTGATCCACCCCTCAACTAAGAGGCCAATCAGAAGAGGGTATGTGCTTCCCCACTGCGGCTCCTGC
chrX:71129004_2_hs	ACTGGCCGCTTGACGGGATTCTACTTTTGCTTCCCCTGACTTCATCGCCTTCCCCAGACAAGCCTACAGTAGGAATCCGCTCCTCCTGCGACCGCCACCTGCTGGCTGCCTCCCAGAACCGCATCGTGGATGGAGCCGTGTTTGCTGTTCTCAAGGCTGTGTTTGTACTTGGTACGGGGGTAGGAAGGGAGTGGTGCCAGAAGTGTGTATAGGGTGGAGTGCCAGCTAAACTACAAGGGACAGTCTTTCTCCCTTCTGAAGGTGGTCTCTCTGACCTTTGGGGAGCACTGCGGCTCCTGC
chrX:71145990_2_hs	ACTGGCCGCTTGACGTCCCAATCTCCCTCCCCCACCCCTTCAGCCAGTTCTTAAAGGAGCAGGCCTGCAATCTGGGAAGGCGGGAGAAATGGAGGAAAACTAAATGTGCATGTGGCGTGGGTGTGCGTGTGTGTGCGTGTGTGTGCGGGAGCATGCGGGAGTATCTGTGTGTGCCTGTGTCTATGTGTTGACTGTGTAACTGTGTCAGAAGGCCTATGTGTCTGAGTGTGTTGCTATTTCTGTTTCTGTCTCCACCTATGTGTCACCATTATGCTGCATGTGTCTCACTGCGGCTCCTGC
chrX:71178936_1_hs	ACTGGCCGCTTGACGTTCAGCTGGAAGTGGCTCTGGCTTAAGAATTCAAGAGTTTTCATTGAAGGAGGGTCATCTGCCATATCTGAAAGGCTTCATATTCTTCAATTTCATGTGGGGAGTGGGGAGGGAGAGGAAAATAGTTCAAGGGCTCTCAAGGTCCATTTCCTGATGGTTTCTTCGGACCTATGGTTATGATTTGGTGCCACCTGGTGTCCGAGACAGAATATAGCGCCCTTGTGTAGAAGCCGCCTTCCCCCTCCTTCCTAAATCAAGAGCATTGAACTGCACTGCGGCTCCTGC
chrX:71178936_2_hs	ACTGGCCGCTTGACGCTTCCCAGCATCTAGGGATGGGGCTATCTTCCTTCCAGTAGGATAGAACCAGCCATTCAGAGGCACTCTGGGGTCTGTGTAAATGGAAAAGAAGAGGAGGAAAGGGAAAGTCCTGAACCAGGCCTCATAGCCATCCTTTCCTATGTTACCAAAGTTTATATTTTTCCCTAGAGTACCCCTGGGGTAAATAGAGTATCTTCCCCCAGAGTACTTTCCCCAGAATACTACAGGACTGGGTTTGCCATGTCCCTCTCTCTCTACCCCCACACACACTGCGGCTCCTGC
chrX:7120243_1_hs	ACTGGCCGCTTGACGTTAAGAATCTTGAGGTGGGGAGGTGACCCTGGATTATCCAGGTGGACTCAATATAATCACAAGGTCCTTATAAGAGGCGGCCAGGAGGGAGAGAGAGAAGGTATGAAGAGGAGCGGTAGTCAGAGCCCAGGAATGGCGGCCACTCTAGGAGCTGGAGAGGCAAGGAAACAGCCAATACCCCACAGCCTCCAGAAAGGAACACAGCCCTGCCAATACCTTGATTTTACCAACTGAGACCAATTCTGGTGTCCAGAACTGTAAGACAATACACACTGCGGCTCCTGC
chrX:7120243_2_hs	ACTGGCCGCTTGACGTTTGTGTTGTTTTAAGCCACTGTTTGTGACAACTGGTTACAGCAGTAATAAAAGGCTAACATAGCAACTCTTTGGGCAGTTTCTTTAAAAGTTAACTATAAATTTACCATACAATCCTCAGGAAGGAATCAGTCCAGTCCTACATGTTTACTCAAGAAAGAAAAGCCTATGTTTACACAAAGACTTAGGCACAGATATTTATGGCAGTTTCATTTGTAACAGCTAAAAACTGGAAAGAAGCCAAGACTGTCAATAGGTCAATGGATATTCCACTGCGGCTCCTGC
chrX:71300194_1_hs	ACTGGCCGCTTGACGTGTACTACTCTAGGGAGTATGCTGGAGGCAGAGGGCAAGGGAGGGGTGGTATTAAACAAGTCAATTCTGTGTGGTATATTGTTTAATCAGTTCTGTGTGGTGCATTCCTGAAGTCTCTAATGTGACTGTTGAGGGCCTGGGGAAACCATGGCAAAGTGGATCCAGTTAGAGCCCATTAATCTTGATCATTCCGGTTTTTTTTTTTTTTGTCCATCTTGTTTCATTTGCTTGCCCCGCCCCCGAGACGGAGTCTTACTCTGTCGCCCAGGCCACTGCGGCTCCTGC
chrX:71300194_2_hs	ACTGGCCGCTTGACGTGGAGTGTAGTGGCATGATCTCGGCTCACTGCAATCTCTGCCTCCCGGGTTCAAGCTTGTCCAGGTTGATCTTGAACTCCTGACCTCGTGATCTACCCACCTCGGCCTCCCAAAATGCTGGGATTACAGGGGTGAGCCACCGTGCCCAACCTCACTTGCTTCTTATCCTTACACTCCCCCAGCCCCAGAGAAACTGCCACATACACCACAAAAACCAAACATCCCCCAATGACCTTAGCCCCATTGCTCCATTCACTCCCAGGTGAGAATCACTGCGGCTCCTGC
chrX:71420156_1_hs	ACTGGCCGCTTGACGCTGTGGAATCGAGAGAGGGAACTGCTGTAGTTGGTGGTCCGGGCATGGTAGCGGGCTCCTGGAAAACCCCGATCTGTTGTGCTGATTCCTGGTCTGTTGGTTCATTTTGGGATCACCTTGATTTGCCTTCCTCTAAATAGGGAGTCATCTAAGGCCAGGGAAGTCCTCACTGACTCTTTGTCTGAGAACTCTATATATGCAAACCCTTTGGAATGGCCACTAAATTTGTCACAGAGTATGGTAACACGGTTGACTGAACCACAGCCATGACACTGCGGCTCCTGC
chrX:71420156_2_hs	ACTGGCCGCTTGACGAAGTGAGCTTCCAGCTCTTCTGCTGTTGCACCATAGTCAACATTGCCAACATAGATGGAACGGGCATCGGCCTCCATCTTCTCCTCAATGACATGATCACTGGGCCAGCATTTCCTGGAGGTGGACTCATACTCATCTGCTTCTCTACCTCGTTCTGTAGCTCCTTTAGCTTCTCAGCTTCTTCCTCCATCTCCCTAACTCGAGCTTTGATAGCTTCCAGCTCCGGATCCTCAATGGCGCTGTCTTCCGGGTCACCCTCGACCAGTCATGCACTGCGGCTCCTGC
chrX:71492558_1_hs	ACTGGCCGCTTGACGCCACGTGGCTGTCTACCTGCCGCGTGAGGCTCTCCACCAGCTCCACCCTCTGGCTCTTGATCTGGATCTTCTGATCGCCCGGCTCCTAGCTGCGGATCAGGGCCCGCTGGGCGCAGGGTGGCACCCGCGGCTTCTGCGCGCAGTCCGTGTCGCGGCGGACCTTCTCATAGCACTTGTCCAGGTCCTTCAGGGTCTCCTCCAGGAAAGTCTCCGTGCCGCAAGCCCGGCTAACTCACGCCTCCCCAGCCATGTGCGGCCGCACCCTCCGGTCACTGCGGCTCCTGC
chrX:71492558_2_hs	ACTGGCCGCTTGACGCTGCAGAGGTGTGGCATGTGACGGTCTGCGAGCCGGTGTCGCGGGACGCCGGGGCGGGGCGGGCCGCCCAAGCTGCAGCCCAGGCCCCCAGCCCCCAGCCCTAGCCTCGGCCCGGCCTCCGGCATTGCTCCGCGGCTGGAAGCGCAATGCCCTTCTCACTGTGCTCCACTGCAAGTATTTTTACTTTCATTTTAACTTTTTTTTTTTTTTTGACAGAGTCTCACTCTGTAGCCTAGGCTGGAGTGCAGTGGCGCGATCTTGGCTCACCACCACTGCGGCTCCTGC
chrX:71542769_1_hs	ACTGGCCGCTTGACGCAGGGGTAACCCTTTCAGTTTAGAAAAAAACATAACCATACAAAGTAGATAGCAAGATTATATAATTCATTACTTCTGAGAGTATAGTGTTAAAAAGTGCTCAGGCTAATTAGAGGAGAAGTCAAATAAGATTAATGGTACCTTTGATGTTTTGAGGATTAGTATTAGCCTTTTGTGCTTGAAGTGATGGGAGACAACCTTACTCTCTAGAACATCAGTCATTGCTTGAAGGACAGTATTGAGTCAGGGAGATGATGGAACTGACCCAGTCACTGCGGCTCCTGC
chrX:715875_1_hs	ACTGGCCGCTTGACGCTGACCCATCCCGGGCCCATCCTACCAGGCCCTGGACCCTGTGCAATGCCCGGCTATTGGCAGGAGCTCAGGTGGACAGGCAGAGATCCAGCAGTAACTGTGTATAGGAGTTGGTGCGTGCTCGCCTGATTTTAGGGACGAGTATGTTGCTCAATTGTTACGAGCTCTGGGTTCCCTACTTTTCTGTCATCCCTCTGTCTTTATGAACAAGGCTGCTTAGGTGAGGAAATGGTATTTGTGTTTTGTCTGATTTCATCTTCCCCTCCTGTGCACTGCGGCTCCTGC
chrX:715875_2_hs	ACTGGCCGCTTGACGTGCCCGGAACAAGTCAGAGATAAAGCAAAGCTCTGTAGGAACACTGAAGTTGTTGTATGGTGAGTTCTCATTCCATTTCCCTGGCTGAATTTCCTTGCTATTTTTTTTTCTTTTCTGGTGAGTCACTGAATTATTTTGTGTTCAACTCCTTGCATCCTTCAGTTTAAAAAACGACTGACTTCTCCCACAAGGGTATTGATGTAGCTGGTTCCAGCTGATACCCAAATGAGTCAACCTGCCCACTTTCTTTGGAGTCAAGCAGAATAAAAACACTGCGGCTCCTGC
chrX:71603736_1_hs	ACTGGCCGCTTGACGTGATGATTCGGAAGCTCCTGACGACAACAGTGATGATTCGGAAGCTCCCGACGACAACAGTGATGATTCGGAAGCTCCCGACGACAATAGTGATGATTCGGATGTTCCCGACGACAACAGTGATGATTCATCCGACGACAACAGTGATGATTCATCCGACGACAACAGTGATGATTCGGATGTTCCCGACGACAAGAGTGATGATTCGGATGTTCCCGACGACAGCAGTGATGATTCGGATGTTCCCGACGACAGCAGTGATGATTCGGACACTGCGGCTCCTGC
chrX:71603736_2_hs	ACTGGCCGCTTGACGAGCTCCCGACGACAGCAGTGATGATTCGGAAGCTCCCGACGACAGCAGTGATGATTCGGAAGCTCCCGACGACAGCAGTGATGATTCGGAAGCTCCCGACGACAGCAGTGATGATTCGGAAGCTTCCGACGACAGCAGTGATGATTCGGAAGCTTCCGACGACAGCAGTGATGATTCGGAAGCTCCCGACGACAAGAGTGATGATTCGGATGTTCCCGAAGACAAGAGTGATGATTCGGATGTTCCCGATGACAATAGTGATGATTTGGACACTGCGGCTCCTGC
chrX:71618144_1_hs	ACTGGCCGCTTGACGAAGAGTCAAAGTTCCAAGTCTCCTGAAGGGAGCCTTCGAGTCTACTTGCCCCCCGCCCCCCCCATTTTGCAGACGAGACACCGAAGCCAGAGAGGAGAGGAGAGGCACCCAGGGTCAGTGGCCAAGCTGGGTTCCCAATTCCCCAGTGCTGTTTCTGCCACAACCCATGCGGCCTCCAGCTACTCACCCAACCCTGTGGTGACCCTGGGCTGTGGGCCAGCCCTGGCATTCCCCTGATGCCCCGGGTTTTCCACTTCGAATTCTGGCCTGCACTGCGGCTCCTGC
chrX:71618144_2_hs	ACTGGCCGCTTGACGGCCTGGCTGGGCAGCAGCACTTACCTCAAGGACCATGGCTGGGCTGGTGCTCTGGCTGCTGGGTGGTGTGCTGCCTGCCCCTCTGCTTTGGTGCTTGTGGTTGGAAACCTGCAGTCACAGAGGAAGTGGGAGTTTCAGGCAGTTCTCAGCAGCAGCCTCTTCCAGGGAGTTACCTCTACCAGACCTCCCTAAACCTCAGGCCACAGAGTTTCCGTGACTGGGTGAAACCTCTCTGGAGGAGCTGGCTACAAGCTTGGGACCAGAAAAGCTCACTGCGGCTCCTGC
chrX:71622512_1_hs	ACTGGCCGCTTGACGCTGTCTAATTTGGTTCTTTCTGGTCCCAAACAGCTCCCAGACCAGGACAGAATCAGGCCCAGCTTAGGGGACAGCTGCCTGGCCAAGGGCCTGCAATCAGAGTTCTGGCCAGTGAGCCTCCTGCCTCCGCCCTCCAGAGCAGCTGGCGGGGAAGCCTGAGGAGGAAGTTAGTCAGAGTGAAGCTGCTCCGGGCCCCACCTGTGGTCAAGGTGCGAAATGTGCACCTGGCTCTTCTCTGCCACCCCTCCCCCTGTTTTTTTCTTTTTTTCACACTGCGGCTCCTGC
chrX:71622512_2_hs	ACTGGCCGCTTGACGCACCTCTGGGCTGTGGTTTGAGGAGATGGGAGGCTCAAAGGTTGAGGCCTGGGCCCAGTGCCTCACAGGAAGGAGGGCCCCTACTGCTGTCTGCCAGGCCGGCCAGCCCGGGAAAAGGGCCATTTCCTCCTCCTCTCTGTCAGAGTCGGCTGCTTCACAACCTCTCTTGCAGCTCCTCCAAATGCCTCTTGGAGCACTACTCCAAAAGCTACTGGACTTGGCCGCCAGCCCCAGGCTGTTAGGGGAGCAGGCTCAGCCAGGCCTGAGGTTCACTGCGGCTCCTGC
chrX:71664476_1_hs	ACTGGCCGCTTGACGGGGTTGGACACCAGCAGTGGGGCAGCCACAGCCAGGCCCTCGGAGGGCCAGTGTGGCTGAGCAGGACTTAACAGAAAAGGGCTCAGTACTGCCGAAAGTCTTCCAGAGTTGGAGTTTGGAGCGCTGCTCCAAATCGCCCCCCACCACACAAACCCCACTCAGAGAGGATGATGTGGCTTAAAGCCAGCCCTGTCGACACCCCATTTCCCATGGGATACCTGCCTGGGTGGGCAGGGAAGCCTGGGAACAAGGCTGAGCCCCCAGAAGCGACACTGCGGCTCCTGC
chrX:71664476_2_hs	ACTGGCCGCTTGACGCAGAGCCAGAGGTTTCCCTCCCGACCCCTCTCCCCTCCACTCCTATCAAACCCGCAAGACTCACCAGAGGGTGCATGGCGTCTGGGCACGAGGCCTCCCAGGCTGTAGGCAGAGGGCTCTGAAGTCCCCAGAACTTGGGGAGCTCTGATGTTGGAGTCGCTACTGCTGAATTCTCCACGATGCGTGGATAGGCGAGGCAGTCCTGGCCGGTGTGTGGGAAGCTAAAACAGAAATTTCTGAGTCGGGCTGGCGGTGGGGGCGGGCAGTGAGCACTGCGGCTCCTGC
chrX:71680829_1_hs	ACTGGCCGCTTGACGACCCTGAAATGGGGGCCTCAGGACTCTGCCCAGTGCCCTATCCTTCTGCAGCTAAGTTTATATCCAAGATGCAAGACAAAGTCTTCTTTACACTTCCCTCTCCTCTCCTCAAGTGAAAGAAGGCATCTCTCCTGGAGCTGCGAGCTGTGCTGCTGGGGTTGGGAAAGCCATGGTACATGTATTCCCTCAGCCACCTTGGCTGGTGTCTCACTAGGTCGTGTGCTCCCCATGTCCTCTGGCTCTGAGCCCAGCACAGCACTAGGAGTTGCACACTGCGGCTCCTGC
chrX:71680829_2_hs	ACTGGCCGCTTGACGGACCCTGTGGCCTAGACCACCTTTCAAGTTTATTTATAACCCCTGATCTTGCAGTGGCGAGGCTTCCCAAAACCCAAGTTCTGACTTCTGTGATGTGTAAATTCCCTCTGGCTACGGCTGGTCTAAATGCTCCCTCTGTGGGCATCAGCCAACTTCAGACCAGTTTTGCTTTCTGCTGTGACAGGGCAGCAGTGAGTACAGTGCAAGTCCCATAGGCATTGGGTCATGGTGAGTAATCCCTTAATTAAACAGCAGAAAAACATAAAAAATCACTGCGGCTCCTGC
chrX:71698363_1_hs	ACTGGCCGCTTGACGACTTGGTCACTGGCAGCCTGGGCAGGTTGCCCCTTTCTGGGTTTGTGGTGACGGAGGGAAGGCCAAAAGGCACAGACCGAGTCCCCGGGTGGCTGCAGGCAGCTCCAGCCCAGTCCTGAGGATCCGCCTCACCATGGTCACGTGCCTTAGTAACTGTGCCCAGGAAGTGGCCTGCTGCTTGCCGTGCTGCTGCTTTTCCTACTTCTGCCCTTCCCTGCCACTCCTCACATGTCTCAGTTGACGAGCAATTCCTTGTCTTCCCTGGCCCCCCACTGCGGCTCCTGC
chrX:71698363_2_hs	ACTGGCCGCTTGACGTAGGGAAAGGGCTGAGAAATAGTCCATGTGCACCCGGACCTTACTAGCCTAAGGTGGGCAAAGGAGTGTGGAGCAGCCCGGAGTACAGAGCCCTGGAGGAGGAGCCCACTAATAAGGGGCGCTCTCCCATAGCCATATATTAAATGCTAACTAGACTGAGGGGGACGAGCTCTGCCAGCTGCTGTCATCTTCAGAAGATAGACGCAGCAGTAAGGAGTGTTTGTTTTGCTTTTTTACAAAATGTTTAAAAACACTGTGGTTAAGAAACTTCACTGCGGCTCCTGC
chrX:71716149_1_hs	ACTGGCCGCTTGACGTCCCGACCCCTCTCCCCTCCACCCCTATCAAACCCACAAGACTCACCGGAGGGTGCATGGCGTCTGGGCACGAGGCCTCCCGGGCTGTAGGCCGAGGGCTCTGAAGTTCCCGGAAGTTGGGGAGCTCTGATGTTGGGGTCGCTACTGCTGAATTCTCCACGACGCACAGACAGGCGAGGCAGTCCTGGCCTGTGGGTGGGAAGCTAAAACAGAAACTTCTGAGTCGGGCTGGCGATGGGGGCCGGCGGTGAGTACACGTGGGGAGGGGTTCACTGCGGCTCCTGC
chrX:71716149_2_hs	ACTGGCCGCTTGACGGTGGTAAGGTGGAGACTCCTGAGCCTAATCTCATTAGCACTTTCTCCCTCAGTCAGCCTCAGGCCAGGAGGCAGAGGCCAGCCAGGGAAAACACTGGGGATACTGAGATAGCCCGGGGCCGCCTGCCAGGTGGGTTGGGCAACAGCTAGGGAAGGAGGAATCAGGAAGTTGATGAGCCTAGATGCCCCAGCTTTGCAGCCCACACTTTAAGGCATCACCCGATCCAAACCAGCTGCCAGCCCTGCCTTCCACCCCAGCTCCTCTCTGCGGCACTGCGGCTCCTGC
chrX:71720247_1_hs	ACTGGCCGCTTGACGAACTGCTGCCTGGTATGGCTTGTACGGTGTTTGCTTGCTGGCTGGCTTATCTGTCTTTGAAACACGTTCTGAATGAACGGTTCTGGCATGGCCCAGCACCTGAGAACCACTTTCCCGCTTAGAAGGCATTTCCACATTTAATTCAGGTGACGGGTGGATGAGTCAGTCCCAGGGCTGGTGGGGTTTCTGGTTGCAGGGCTAGGTGGTTCCCCACGGGGGCAGGGGGTGAGTTTCTGTTTCCCTGGGTCTGGAGTGCCCGGTTCTGCCTCTCACTGCGGCTCCTGC
chrX:71720247_2_hs	ACTGGCCGCTTGACGCTGTTTCAGCGGCCATGCAGTTCTTCAACGACAAGTTCCAGGGCCTTTGAAGTGAGTGTTGCACACACCGTGCCCCTTCCCACAATCCCGGTAGCTTAGGAGGGCTGTGGGCTGGCCCTGGCTGGGAGCCAGTCCCTGAGCCTGCTCTGTTTCACAGGTTGGAGCCAGCGTCCGGAGCTGCAGCCAAGCGAGTTTCCTCCTTATCCTCCTTAGCCAGGGCTTTTTCTCTTCCGCTGCATTTGCCCCCTTCCCAACGCAGTTCAAAGCAGTCACTGCGGCTCCTGC
chrX:71760678_1_hs	ACTGGCCGCTTGACGTGTTCTTCCAGCGCCAGGGAACGGAGCAACACCCGGCACACCCCAACACTCCCAACAATCGCAGAGAGGGCAGACCACAGACCACAGAATATGAGAACGACTTTATTTCACACTGCTTTGAACTGCGTTGGGAAGGGGGCAAATGCAGCGGAAGAGAAAAAGCCCTGGCTAAGGAGGATAAGGAGGAAACTCGCTTGGCTGCAGCTCCGGACGCTGGCTCCAACCTGTGAAACAGAGCAGGCTCAGGGACTGGCTCCCAGCCAGGGCCAGCACTGCGGCTCCTGC
chrX:71760678_2_hs	ACTGGCCGCTTGACGCCCACAGCCCTCCTAAGCTACCGGGATTGTGGGAAGGGGCACGGTGTGTGCAACACTCACTTCAAAGGCCCTGGAACTTGTCGTTGAAGAACTGCATGGCCGCTGAAACAGAGAGGCAGAACCGGGCACTCCAGACCCAGGGAAACAGAAACTCACCCCCTGCCCCCGTGGGGAACCACCTAGCCCTGCAACCAGAAACCCCACCAGCCCTGGGACTGACTCATCCACCCGTCACCTGAATTAAATGTGGAAATGCCTTCTAAGCGGGAACACTGCGGCTCCTGC
chrX:71764975_1_hs	ACTGGCCGCTTGACGTCTAGGCTCATCAACTTCCTGATTCCTCCTTCCCTAGCTGTTGCCCAACCCACCTGGCAGGCGGCCCCGGGCTATCTCAGTATCCCCAGTGTTTTCCCTGGCTGGCCTCTGCCTCCTGGCCTGAGGCTGACTGAGGGAGAAAGTGCTAATGAGATTAGGCTCAGGAGTCTCCACCTTACCACAACCCCTCCCCACGTGTACTCACCGCCGGCCCCCATCGCCAGCCCGACTCAGAAGTTTCTGTTTTAGCTTCCCACCCACAGGCCAGGACACTGCGGCTCCTGC
chrX:71764975_2_hs	ACTGGCCGCTTGACGCTGCCTCGCCTGTCTGTGCGTCGTGGAGAATTCAGCAGTAGCGACCCCAACATCAGAGCTCCCCAACTTCCGGGAACTTCAGAGCCCTCGGCCTACAGCCCGGGAGGCCTCGTGCCCAGACGCCATGCACCCTCCGGTGAGTCTTGTGGGTTTGATAGGGGTGGAGGGGAGAGGGGTCGGGAGGGAAACCTCTGGCCCTGTCGCTTCTGGGGGCTCAGCCTTATTCCCAGACTTCCCTGCCCACCCAGGCAGCTGTCCCACGGGGAAACGCACTGCGGCTCCTGC
chrX:71783186_1_hs	ACTGGCCGCTTGACGCCTGCCCAGGCTGCCAGTGACCAAGTGTGCACTCCATGGCATCTCAGCAACTCTCCTGCCCCAGGCCTCTGTGGGCAGCAAGAAAGCTAGAGCTATCTGGGATAAAACCCAGGAGGCAGCATGCAACTTCCCCTTTTACTCCAGTGAAACAGAAAAAAGACAAGGCCAGAAAGGCTGATGCTGGAAGTAGCAAATGGGAACTTGCATATTAGGAAGACAATCATAATCAGCCACTTTCCTTCCCTCCTGGACGCACCCCTCCAGCAGGGACACTGCGGCTCCTGC
chrX:71783186_2_hs	ACTGGCCGCTTGACGAGTTAGTCGAGGAGACGCAGCCACCCAATCATACAGATCATACAGATGTTCGCTGACCGGGGGTCTTATCTAAGAGCCGTCCCTTGGGCGGCCTCCAATCTCCTTAAGGGGGATGGAAGGCGCTGTTGGCTGAACAGGGCCAACAAATGCAGGTCCTTTTAAGGGTGGAGGAAAGAAGGGCAATGGCTTTTCTACAGGGGGAGGAAAAGGCTCCCGTCCGTCCTTATCCTCACTAAAAAAAAAAAAAAAAAAAAAAATCCTCCTTATGCCCACTGCGGCTCCTGC
chrX:71870792_2_hs	ACTGGCCGCTTGACGTCAGTACTGCGGAAAGTCTCCTTCCAGAGCTGGAGTGTGGGGCACTGCTCCAAATCGCCCCCCACCACACAAACCCCACTCAGAGAGGACGATGTGGCTTAAAGCCAGCCCCGTCAACACCCCGTTTCCCCGTGGGACAGCTGCCTGGGTGGGCAGGGAAGCCTGGGAACAAGGCTGAGCCCCCAGAAGCGACAGAGCCAGAGGTTTCCCTCCCGACCCCTCTCCCCTCCACCCCTATCAAACCCGCAAGACTCACCGGAGGGTGCATGGCACTGCGGCTCCTGC
chrX:71911203_2_hs	ACTGGCCGCTTGACGCCTCCCCTCCCCTCCATTCGGGGAGTGAGGGGATCCCATTTCCCCGACCCCCGCCTCCGCCCCACGGTCGCCCTACCGCTGGAACTTCCTGCTCTTGGACCCGGTCGCGCCGTCCGGAGTGGCCCCGTGCCCTTGGGACTCCCGACCCTGGGGTTGGTGGCCGCCTCCTGGGGTTTTGGCTGGGGACGCGCTGGGTCCAGGACGGCTTGGGCGATACTCCCCCTACCCGCCCACCTAGCCCCAGGCCCTCGGCGCCGTCCTCATCGCCGCCACTGCGGCTCCTGC
chrX:72004022_1_hs	ACTGGCCGCTTGACGTTCTGTCTCTTTTGTTTAACTTGCTGTGTCACTTTGGACAAGTTGCTCAACCTCTCTGAGCTTTGGTTTCCTGATTTGGAAAATGTCAGAGTCCAAAGCCTCTGGCAGCAGTGAGAAGCAGTATCCTGTGGGAGATGGTGGAGGGGAGGGGCTAGGAATGTCCCGGAGACAGAGAATGAGAAGACATGGGTGTGACTGTGGCATTATGAAGTGGAGGCAGATCTGGAACGGAGACTTGCCAGAGTGAATGTGCCTGGCTCGCACTGCCTACACTGCGGCTCCTGC
chrX:72004022_2_hs	ACTGGCCGCTTGACGTTTAGCAGCCGTCCTGTGAGAGCCCAGATGGGCCAGGTGGGCAGGAATCTGGCCAGGCTCCACAGGCACACCCACACCGTGAGCTGCTGTTGCCACCTAGGGGACAGGCAGTGACCAGGGGCCCAAGTTTGGCTGTGGCTGTGGCTCAGCGGCTGCACATTCCCAGTCTCCTGCTGGTTTCCGGAGCGGAGAGGGATGGCCACGGCTTGCTCCAGGAGTGGGGAGGGGAGTAAGGAAAAGCAGTGAGGAGTGCTGCCTCTGGTTTGGGAGCACTGCGGCTCCTGC
chrX:72019065_1_hs	ACTGGCCGCTTGACGCCAGAGAGGATCTGTGATAGGATGAGTCTCGCCTTTCCAAAATGAATCTGCCTAAGGACCCAGTCCTTGATCTCCTCTGTGACCTCTTTCACCTGAGGTGATGGAGGTTACGAAGATTGGAGCTGTCTGCAGTGGAGCGCAGGAGAAAGTGCACAAGCTTTCGGGTGACCAGGGTTTCAGTGCCAGCTCCATCATGAGATTGCTGTGTGACCTTGGTCATTTCATTATTCATTCATTCATTCAGAAAACACTCACTGTGTCACAAGGCACCACTGCGGCTCCTGC
chrX:72019065_2_hs	ACTGGCCGCTTGACGTCACGGTGAAGGGAAGAGAAGGAGGCCAAGCCTGTGGAGACAATTGCCCTGACCATAAAATAGCTTAGGCCAGGTACAGAAACCCGACACGTAGGTAAACACTGGCTGAATGAACAAATGCGATGATTTAGTCACCACACACTAGGGCAGAGATTTTTGGTCACTTATGCTCCCGAGTACATGGAACAGTGCCTGACACACAGTGGGTGCTCAGTAATTTGTCGAATGAATGACAGAGGAATGTACTGAGTGTTCTGTGAGCACAGCAGACACTGCGGCTCCTGC
chrX:72029513_1_hs	ACTGGCCGCTTGACGTTGCTAACTTATCCTTGTCCACCCTTCCAATCCCACTGTGGCTGCTCCTGCCTCCTCAGGAAGGGATACCTCCAAGCTCAACTGCCCACTCCTGCAGGTAGGCCTACTGCCCTCGCACATGCTCTGCCCACTTCTTGGATTGCTGGGCTCTGGCTGCAAGCCCTCAGAGCTCCTGTCATTCCTTTGCAGAACAAAGCAGCTACTCCAAGCAAGTGGTGCAGAAGGGTGGCTGGTGGAGGGGAGGCGGAGAAAATGTCAGGGGCTTATGTCCACTGCGGCTCCTGC
chrX:72029513_2_hs	ACTGGCCGCTTGACGAGGAAAGTTGAATGCTTGCCAGCAGCTGGGCCTTCCCATCTAGGGTGACTTCATGAAAGAAGCCCTTGAAAGATTGTTCCCTCTCCCTTGTAAGGGTGCATTTTTGGGAATCACTTTGTTTTCCTCTCCATTTTCTCTGCAAGTCTGATTGTTTGAGGAGAGCTAAACGTTATGTGTACTATTAAAGAAAAAAAAAGTGGAGAAAACCACCCCTTAAATGTAAAGCTGAGTAATTTCAGGAAAGGAATCCAAGGGAATGAGGTTTCTGCCCACTGCGGCTCCTGC
chrX:72045695_1_hs	ACTGGCCGCTTGACGCCTGCTTACGGAGACAGGCCTTGGCCAGGCAGAGACTGACATATAAATAGCTTTTTATTCACTCAGAGCTTTAAGATGACCATGTGTGCCTTTTCGTATTGTGTACAGACCGCATACCTATGGCCCGCACAATTTGCATTTGTGCAGGGATATGGCAACAGTAAAAGTCTGCCAAACTGCTTTCATTTTTCTGATATGACTGAGAACTTCCCAGTGCCAAGGGCCCAAATGGGAACTCCCCCAGTTTTCTTAAGCTCCCTTCATAGACAGCACTGCGGCTCCTGC
chrX:72045695_2_hs	ACTGGCCGCTTGACGGTATAAACACCTAAACAGAGCTGCAGACAACCCCCACTCCCTCACCCTCATTCAGGGAGACAGTATCATGTTCATGGCCAATGAAAATCAAGACTGTCTCATGGAAACAGAGGGGCTCACCCGCATTGGTCCTGGGATGTTGCTAAGCACTTTCATTGGTCTGTTTCCCCGAATTCCCTAGGTCCTGCATTTCTAACCTTTTAAGGTTTGGAGTTTCTTTGCTCCTAGGCCGGCCCACAACCTCGTCTGATAGGTAAAGGACAGAATCTCCACTGCGGCTCCTGC
chrX:72062825_1_hs	ACTGGCCGCTTGACGAATAGTACCTGGAACAGAGTGGGTGCTTGGATCATCAGAGAACCTGCTTGTTGACTAATATCAGTGCATAGGACAACCCCCTCTGAGTGTCTGAGCTGAGAGGACCCTCAGGAGGTAATTAGGTTCATATGTTTCACTGTCCGGATGGAAACTAAATGGGGCTCAAAATGGCCAGGGCCTGCCCAAGGTCATAGAGCCTCCCGCCAGCACTCTTTCCCTTGTGTCTGCGTCTCTGCTTAGCCTCTGGGGTGTATGCTTATTCACGATCCACACTGCGGCTCCTGC
chrX:72062825_2_hs	ACTGGCCGCTTGACGGGCCTTGGCTGGTTCCACCCCCTTGGCCTTGGCCTACTACTCTTAACACCAGCTCTCAGAAGGCGTTCTGGCTTCTTACTGGGATAGGGGCCAAAAAAGAAAAACATTTCCCAAATCATAATTCTACAGCCTCCTGCCTCCCCCAAACTCACTTTCTATGTAACTAATCCCCGTGTTCCTTGGCCATTAATGACATCACTGCCTTTCTGGTCACTTTGGCCCAAAATACAAAGTGTTCTACCTCCCTTGAGTAGGGGCTACTATGTGTCACACTGCGGCTCCTGC
chrX:72069006_1_hs	ACTGGCCGCTTGACGCAGCTGTCACTTACAGAACTGGATCCATCCCCCAGTGGAGCAGGGAGCTGTGTCACTTAGAATTCCTGGGTAGCACATTCCTTCAGTAGACCCTGTCACACTCCTGGATTAGGCTCTGTTATTGGCCCCGCGCTCCTGCAAGCTTCTGCAGACAGAGTGAGCGAGTGAGCGAGTGAGTGAGCCAGCGAGCGGCAGCAGGAATGACAGCACTGAGAGCAGAGACAGCCAGGGACGGTGAGGGCGGGCGAGTCGGGTCCCGGGGGGTGCCTGCACTGCGGCTCCTGC
chrX:72069006_2_hs	ACTGGCCGCTTGACGTGCTGGCCCTTTCTGCAGAGGCAGATGAAGTGGGGGCCACTTTCAGGGCTTGCTAGGGTTTCTCTTGGAACCTGGGCTGCTCGACCCGAGTGGAGCACTGAGCAAGGGGGAGGGGGAAAGGGAGGGGGAGAGAGAGGGAGGAAGAGAGAGAGAGAGAGACTGAGAGAGACTGAGAGAAGCTCCTAGCAGGCTCTAGTCCAAGTGAGAGGCTCAGATCTGTACAATTCTGTGCCAGGGGCACAAGTGGGATTTGGAAGAGCCATGTGTGTGCACTGCGGCTCCTGC
chrX:72121213_2_hs	ACTGGCCGCTTGACGGGATGAGTATGTAGTGAGCTTGAAACTCAAACCAAGTGTGACCGCCTCAGCCCCACCCTGGGCTGCTGACTCAGGACCAAGAGGAAGAGGGAGCTGCCAGACTTCACAATTTCTGTAAACAGTTCTTGAAAAAGAAACCACACACTTGTCTTTCTGCCAGCCCCCAGCTTGTCCCCGTAGCTGACAGCGCTGCCATTGTCTTTTCTCTGACACCCTAGGGCAGGGCTTCTTAACTTGAGCTCCATGGACCTCCAAGGGGTGTGTGGAGAGCACTGCGGCTCCTGC
chrX:72125031_1_hs	ACTGGCCGCTTGACGCAGCCCAGGAAAGCATTGGCGCATCTGACAGCCAGGTCAGTCTGTGATTCTGACCGATCTCCTGTCAATTCACATCCTCAGATTTTCATTTTCACAAGCTTCTTCTAAGCCACATCTCCCCCACTTAGGCTTCTGCAGTTGCTTTTCTGAACCTGACTGCAGGATCTCAGATGAGCCCCTAGTAAAGGTCATTTCAGTGCATCCTTCCAGGTTAGGGAGAGTTTTTTGGCCCCTCATTCCCTTTTAGAGGACATTAGAGGACATCTTCTACACTGCGGCTCCTGC
chrX:72125031_2_hs	ACTGGCCGCTTGACGGTCCTCCAAGCTTTGTACCACCTGCAGATGCCCTTAGCAGGCTGCCTCTAGGTCTCCATCCAGTGGCCCATTTATTCACTCACTTCTTCATTTATGTACCAAACTAGGATTGAGATTCTACTGTGTACCAAGTAGTGTGCTGGGCCCCAGGGACTCAACAGTGACTAGACAGATCAAGAAGCCATGGCCCGAGAGGGGATGAGACTCATGCCAGAGCCCATATAGAGTCAGCAGCAAGGCTGGACTGGAATCCAGGGTTCTTTTCCCCATCACTGCGGCTCCTGC
chrX:72159957_2_hs	ACTGGCCGCTTGACGATTTCAAAAACTACCAGAAAACATGAATCCAGATGGCATGGTTGCTCTGCGGACTACTGTGAGGATGGTGTGACCCGATATATGATTTTCTTTAAGGATGGTTTAGAAATGGAAAAATGTTAACAAATTTGGCAATTACTTTGGATCTATCACCTGTCATCATAACTGGCTTCTGTTTGTCATCCACATAACACCAGGACTTAAGACAAATGGGACTGATATCATCTTGAGTTCTTCATTATTTTGACTGATTTATTTGGAGTGGAGGCACACTGCGGCTCCTGC
chrX:72255245_1_hs	ACTGGCCGCTTGACGGGGCGACAGAGCAAGACCCCATCTCTAAAAATAATAATAATAATAATAATAATAATAATAGTAATAATAATAATCATTGTAATGCCAGCTGGCCGCCGTTTTAGTTTACAAACTCTTCAAGCCATTATCTCGTTTATGCCTGTCAACAGCTTGCTTGCAGGTTCTCATCCCCGTGTCACCGACAGGGAAATCAAGGCTCAGACAGGTGGCGGCTGAGAAGGCTGCGGCCTCCCTGCCGCGTGGTGCCCTCGGCCTTTCCTGCCGCCTTCCCACTGCGGCTCCTGC
chrX:72255245_2_hs	ACTGGCCGCTTGACGCGCCCCTCTTCCCGCCCACGGCGCACCGCTCCCCCACCTGATCTCCTGCCATCAGTGAGCCCGGCGGCGCCCGGCCGTTGCTATGGCATTTCTGGAGTGTCAGAAGTGCCCAGGAAGCATACAAATCGACCTGCGTGAGACAGCTCTGTGCAAAACAACTTCCAATTTACTCGCAATAATTACCACCCCCAGATAATAGCCTGTACTCAGGCGGGCGAGCAGGGGGCGGATGGGGGAAGGGAGAGAGGACTCTGAGAGGCAGGGAAGGAGCACTGCGGCTCCTGC
chrX:72269871_1_hs	ACTGGCCGCTTGACGCCCAATCTCTACAAAAAAACAAAAAATTAGCCAGGCATGGTGGTGTGCTCCTGTAGTCCCATCTACTCAGGGAGCTGAGGTGGGAGGATCACTTGAGCCTGGGACGTCAAGGCTGCAGTGAGTCATATCCTGCCACTGCACTCCAGCCTGGGTGACAAAGTGAGATCCTGTCTCCAAAAAATAAAATAAAATAAAATAAACAAAACCCCACATCTCCCTGTGATACGAGACCACAGCTGAACACACCAATTCTCCAGTTGTGCTGACTGGCACTGCGGCTCCTGC
chrX:72269871_2_hs	ACTGGCCGCTTGACGCTCACCAATTAACATCTAGGAAACCATCATATATGTGAAAGGAACTCTGAGGCTTCTCATTTTCCTCCATATTTGCTTTGGTCCCTTAGCTAAAATTCACATTTCTATCATCTGCTGAGCAGAGATTTTAGTACCTAGAAAGGTGCAAAGTGTAGCCAAGGATGTGTTGAGTAGTGTAGCACCAAGAGCCTACCAGCATTCAGGACCCTGCATCCAGGTGACTGGCTGGAGTCCTGCCCTCTGGCCTTTCATAGTCTCGCCTGTCTGTTTCACTGCGGCTCCTGC
chrX:72273831_1_hs	ACTGGCCGCTTGACGTGCCAGTCTCCAAATCAATCTGAATGGTATCATTCACCTTGATGAGGGGATCGGGGTAGCGGATGGTGCGGGCATCATGAGTCACCAGATGAGGGATTCCTTTTGTGCCCACAAAGATCTTTCTCACTTTGCACAACTTGTACTAGAAAAATACAAGGGTTAGCCACATTCAATCCATCTCACATGTACTTTTTAACCCTATACAGGAACCATGGGTTCCCTAACTGCTGCAGATTAATTGTGACGCTGATCGTTCTTTCCACCCTCAAGCACTGCGGCTCCTGC
chrX:72308788_1_hs	ACTGGCCGCTTGACGAGCCTTACTGCAAACCGCGTGTGAAATACACTCTCAAGTTCTCTTGGTGTTTGCCTGGGATGAAAAAAAATGTTTCTGCGAAAACTAAGTGGTGGAGAATGAGCGACTCTAGGCTTTCGAATTGCATGTTACTAATTTGAACCCCTGACCCACCCTCCCCGTCAGCCCCGGCTTGGCTCGGGAGCAGGTCTGGCAACAGCGGCAGCTTCTCCGCTGCAGGCTCCGGATCCGGGAGGTGTGGATCCGCCCTCCATCTATTGGATGGCTCCCCACTGCGGCTCCTGC
chrX:72313503_1_hs	ACTGGCCGCTTGACGTTGCAGTAAATAGTCAACGCGTATGGCCAGAATGGATGCGTGGCCCAGATCTAGGGAGAACTCTTGAGGGAGGAGTCCAGTTAGGGGCTGGGGCAGCAATCTCCAGGGATGAGGTGCAGGTGGGAGAGGGCAGCAGCAAAGATGACTCTGAAAACTTTACCCAGGGAGAAGCCCAGGGTTCAAAGGCAGGGAGGGAGAGAGGTGCTGGTGTAGAGGAGAAAGAGAAGCAGCAAGCAGGCCTGGCCCTGGGCTGTTCGGGTGTCAGCAGTGCACTGCGGCTCCTGC
chrX:72313503_2_hs	ACTGGCCGCTTGACGAGGCTGGAGGCCTTGGGAAGGTGTGAGGCTTTGTGGGGGAAGAGAAACTCTGCTTTAAGCATGTTTAGTTTAAGCTGTTGGCAGAACATCCAAGTGGAAATAGCTCACACACAGCCAGGAATATAGGACTGGAAAGAAAGTGAGGTTGTGTCAAAAAGAGCAATCGGCAGGATGACTTTCGGCCAAACTGTGGGGAACTTTCCCCTGCTTCTCTCCATGGCACAGAGAGGGGCTTTCTCCTCAAGGGGCCTGGGGGACACTGGCTTTTCACACTGCGGCTCCTGC
chrX:72381880_1_hs	ACTGGCCGCTTGACGATTAAATCATTAGGCTGTCCCTTGCCAGAAGCAACAGAATAAATCTTGGAAGTTGACAAATGGTCAGCAGCTCTGTGTGTGCCTGCACACTCAGAAGCACACACAAAGGGCACACTGTTTCCCTTGGTTTATCTCCTGGCTGTGTAAATATTTCATCTGACATTTGGATTGGATTCTGAGCTAGTTTCCCACCAAGCTGATGGTTTTTTAATCTGCTTTCATCAGCCTACAATAAACTGTCTAACCTGTCTGCACAGTGCAGTGTACTCTCACTGCGGCTCCTGC
chrX:72381880_2_hs	ACTGGCCGCTTGACGGCCCACTGGCAAACAGAACAAATGCAACCAGGAGATCCCGACATACTTTTCTCAGATGTCTGAAGACGAGGAATTGCACCCAAGCTCTGCCCAAGCCAGAAACACAAGCTATGAGGCACTTGCCTCATCCTGTTATACCAGCACCTATGAGCCCTTCCTAGACTAGACCAGTGCCACCAGGAGGTCACAACGCATAACTTGGGCCTGCCATCCTATTAAGACAGATCTTTGGCTCAGCACAAATATGCCACTGCCAAAGATGAGGGTGGCCACTGCGGCTCCTGC
chrX:72394074_2_hs	ACTGGCCGCTTGACGGGGACTTGTGCATGATTGATTATATGCAGGGCCTGACCTCTCACCACAAAATTCTGTGGTTTTTGTCCAATAATGGTAAAAGACAACTGAAAGAGTGCAGCGTACAATAGAAATGGGTGAGTGACAGGGCCACCTGACGTCTCCTAGTACTTTACAGTTTATAAATCGCTTTCAGAGTTGCCCTTTCATGGATAGGCAGCGTACACTCCTATTTCACCAAAGCAACTGGACTGCGGAAATAAGAGCCAGGGTGCTGGCACAGTTATGGAGCACTGCGGCTCCTGC
chrX:72477694_1_hs	ACTGGCCGCTTGACGACTTAAAAAGAAATGCATTTTTATTACTTTTAAGTACTGCACATAGAATAACTCCAACTCATCATATTTTAACAGTTATTTTTCTAGGGCAGGATGTATGTTAAACATGCCTATGTTAGAGTGTCTGGTGGATCATTTAGGATCAGTGTCCTGTTGCTTGATGAAATCCAGATCACTTCAATGAAATCCAGATGGGGAAACTGGATCTCTGGCAATGGCTGCCAGATCTTCTCCATATGAAATCTCTCTAGTCTGTATGCAAATTCAAAACACTGCGGCTCCTGC
chrX:72477694_2_hs	ACTGGCCGCTTGACGCTCCATGTCCTGGAAATCCCAAACCAATCAAGTGGCGCTCCGCTTCTTAGTTACTGGACTAAACACAGGGAAGCGATTCATTCTTCCCTGAGGAAATAAGCATTTCTTACATACATCTATCTTGGCACAAAAAGGGCTGGCTAAGCAAATTAATAGTGTAAACAGGACTGCACGGGGGAATGTTTGTCCTACTTAGGAGAATAAACTTTTTATGCACTTTGTGCATATCCACTTACATACAAATAATTGATATGCTAATTACAAATGATTCACTGCGGCTCCTGC
chrX:724870_1_hs	ACTGGCCGCTTGACGGAGATCTAAACACCTGACCACCTGCAGAGACCCTCCCCACCTGAGATCTAAACAACTGACCACCTGCAGTGACCCTCCCCCACCTGAGATCTGAACACCTGACCACCTGCAGTGACCCTCCCCACCTGAGATCTAAACACCTGACCACCTGCAGGGACCCTCCCCACCTGAGATCTGAACACCTGACCACCTGCAGAGACCCTCCCCACCTGAGATCTAAACAACTGACCACCTGCAGGGACCCTCCCCACCTGAGATCTGAACACCTGACACTGCGGCTCCTGC
chrX:724870_2_hs	ACTGGCCGCTTGACGCCACCTGCAGTGACCCTCCCCACCTGAGATCTGAACACCTGACCACCTGCAGGGACCCTCCCCACCTGAGATCTAAACAACTGACCACCTGCAGGGACCCTCCCCACCTGAGATCTAAACACCTGACCACCTGCAGGGACCCTCCCCACCTGAGATCTAAACACCTGACCACCTGCAGAGACCCTCCCCACCTGAGATCTAAACACCTGACCACCTGCAGAGACCCTCCCCACCCAAGATCTGACCACCTGACCACCTGCAGTGACCCTCCACTGCGGCTCCTGC
chrX:72540231_1_hs	ACTGGCCGCTTGACGTTCTTAATGGAAATACTAACCACTGTTAATTAGCAAAACAAATTTCAAGATGAAAAGTCTGTTGATTCTAAATATTCATTATTTCATTCTTTTATTCAAATTATAAACATTTATTGAAGACCTATTATGAGTCAGATACTGGACTGGTGAAAGAAAATGGTGCAGAATGCTCTGACCTGATGAAACAGTTTAGATGAACATAGATCAATAAATAGAAACGAGAATGACGTTAATAGAATTTCATTAAGCGGAGAACATACTTGATTTAACCACTGCGGCTCCTGC
chrX:72540231_2_hs	ACTGGCCGCTTGACGCTTGCACTCCCTCTAGTGGTTTTTTTTTTTGTTAAAATGTGAAGCTTATATAACAGCCCACAGTCTAGTAATGTTCAATATGCTGGAATCTCTGACATCCTGACTGCTTGACTTTGTGAGCACTGTAATCTCTGACTGCCACGTGGAACCTCTCACCTTCTCTCTCTCCCGGTCCTGATAATTTGATATCTGTCAAGATATTACCACTGATTCATTCAACAAATATTTATTGAGAATCTATCTTGAGAAGGCATTAACTAATCATTCCAACACTGCGGCTCCTGC
chrX:72554480_1_hs	ACTGGCCGCTTGACGGAGCGGGTAGGGCGGGGGGAGCGGGGAGGGCGGGGAGGGCGGGGAGCGCGGGGAGCGAGGCACAGTGGGAGTGAGACCGGCCTCTAGGACTGCAGGCTGCATGGGAGCGGGGTGAAGCCTGTGACTGCCGGCTTTCCCTCACTTTCCTGGAGACCTGTATGACTCAGCAGAGGCAGCCATAATCCCCCTGGGAATGTAACTCTACTGGACTGGGAACCACACCCCCGTCCCCCACAGCAGGCCCCACCCAAGGAGACTCTGAGCTCAGACCACTGCGGCTCCTGC
chrX:72554480_2_hs	ACTGGCCGCTTGACGACACACCTACCCCTGCCTCCACCTGGTGGTCTTTCTCTACCTGCCCCAATAGACAAAGACAAAGGTCATAATCTCTTGGGAGTTCTATGGCCCTGCCCGCTGCCTGAGAAACCTGAATACTTAAACAGGTGTCCCCAGGGCAAGTTTGCATCCTCCCTATAGGACCACAGCTGATGCGTTCTTGAAGGCGCCACCTCCTGGCTGGAGGCCAACCAACACAAAACCGGTGCACTTAAGAAAAACACAACTAAGGACCCTCCACTTCACTCCCACTGCGGCTCCTGC
chrX:72568894_1_hs	ACTGGCCGCTTGACGACAGAGAGAACAAAGAGAGGTCAGTGAGTCAGACCCAGCGTATGCCAGAAGCTAGAAACAGAAGCCAGCAGTCTGAGAAGAAAATACGTCTCAACTTCTGGTTCCAATAGGCTGGAGTAATAAACATATTCTGTTCTTCCACTGCACTGTGCGGTCTTCACTGCCTCACATCTACAGTAGTGACTCTATTAATAAGGGGCAAGAAGATAGATTTTCCCTTGAGTTTATAGGTAAGTAAACAAAAGTAATTATATTCAAGTTAAACAAATACACTGCGGCTCCTGC
chrX:72568894_2_hs	ACTGGCCGCTTGACGATCAGGTATCAGACAGACTTTACCCTGTGAGTTACAACTTTCAGGACAAACTAGTAGGCAGGGATATTTTCATTTGAACCAGTTGCGAATTGGGCTATCTAATCCTTTCAGCTATATCTTTATTTTAATAGGCAGCTATGTTATCATGCATTTTGAATTTGGAGTCAGATTTGGAGTCAGAGAATTGGGTTCCTGTCCTAATTCTGTACTTACTAGCTCTATAACCTCAGATAAGTCAACTGTTCTGTAGTTCAGTTTTCTTATTTGTAACACTGCGGCTCCTGC
chrX:72634456_1_hs	ACTGGCCGCTTGACGAAACACAGAAAGGAAGCAGTCGCTTCAGTATTGGCTCTAGTCCTCCAGGAACTGAGAGAATAATAAAGCCTTTCACCCAGTTTCAAGTAAGCAATGTCAGGAAATCCAGTCAAAAAAAAAAAAAAAAGAGGAAACGTAAGCCAAAAGCCTTTTGGCTTTTTCCCCTACTAGATTTTACAGCTTCCGTTAGGCTTTGGAAGAAGCAGCCTGGGAAATTATCTATAAAATCTTGATGTACCACTAGAGTAAGAAATATGCAGATACAGTATTCACTGCGGCTCCTGC
chrX:72634456_2_hs	ACTGGCCGCTTGACGACTGTCTTTAAAAATAATTGTATGAATAAAATTTCTGAAAATTGACCTAGAAACTAATTATCTAAAGTAACCACCAACCAAGTTTTAAATTATCCTCCACTACATTTTTTGAATTATAGCTCTCAAACTATCTGAAAACTATTCAATTATAGCTCTGAAATTACTCTTGTATGTTGATTTATGTATTACATATAGTCTGTCTTCACCTTCTAAAGCATAAGCTCCATGAGAACGGAAACCTCATCTGCCTTATTCACTCCATGTGTCCCCCACTGCGGCTCCTGC
chrX:728726_1_hs	ACTGGCCGCTTGACGAACGCTCCGGTCACAGGTCAGGTGCAGACAGTGGACGCTGGTATTCAATGCACAGGGGATGTGGGCTCCCAGCAGAGCTCACCACAGACAGGCCCAGGCCCTGCTAACGCCCCGGTCACAGGTCAGGTGCAGACAGTAGACGCCGGTATTCAATGCACAGGGGACGTGACTCCATGCAAACCTCACCACAGACGGGCCCAGGCCCTGCTAACGCCCCGGTCACAGGTCAGGTGTAGACAGTGGATACTGGTATTCAATGCACAGGGGACACACTGCGGCTCCTGC
chrX:728726_2_hs	ACTGGCCGCTTGACGTGTGCTCCCTGCAGAACTGACTCCAGACAGGCCCAGGCCCTGCTAATGCCCCGGTCACAGGTCAGGTGCAGACAGTGGACACTGGTATTTAATGCAGGGGGGATGTGGGCTCCCAGCAGAACTGACCCCAGACAGGCCCAGGCCCTGCTAACGCTCCGGTCACAGGTCAGGTGCAGACAGTGGACGCTGGTATTCAATGCACAGGGGACGTGACTCCATGCAAACCTCACCACAGACAGGTCCAGGCCCTGCTAACGCCCCAGTCGCAGGCACTGCGGCTCCTGC
chrX:73127701_1_hs	ACTGGCCGCTTGACGCATTTGGCCTGAAGCTTTTTGAGAGTGTACACTCGGTACTTAACCACCAGAGGCAGGCTCTCAATAAAATCTGCGTCTGAGGAGTACTCCATCAAAGACTGCGGAGAGGCTGTGGCTGCCACAGCGCCGAGTAATGGGCCCATTTCACCGGCTGTGCTGTGTTCTCCGAGCCCTTCCATCATTAGCTTTTTGGCAGGGAAACACTCACCGAACTGTAGGCGATGGCTTGGCCCGGGCCGCCGGCACCTGGGGGTGCTAAGACGGAGGCGGCACTGCGGCTCCTGC
chrX:73127701_2_hs	ACTGGCCGCTTGACGAACGAAGCAGCTACAGCTGCTGTGGAAGCTGGCCTGGGGTGGCGGAAGCCGTGGAAGGCAAGAGTAGCGGGCTAAAGGGCTTTCCCCACTAGCTGCCATGGCAAAAGGAGGAGGTTCCACAATCCGATTGCGCAGAAGATGACTCTCTAAACTCTTTTTTGCTTAAGAGCTCACCCTATTTGCTGAGTAGCTGTGATTGACAAACCGTCGTCCAATAAATGATTAGATCCATCACATTACTAGTGCCACTCACCTTCCTGGCGGTAGCAGCACTGCGGCTCCTGC
chrX:73851607_1_hs	ACTGGCCGCTTGACGTCCCTTGTACTGATAAAAGATGATTCTTACTGCCTCCCGATACAACAATCACGCAAAGCTCCTAACAAGCCCCAAATCAATTCATTCAGATAGGTTTAGCTCATGCAATGCACATGACTTCCTCTGCCTGACCTGCTATCATCCATCTTGCCTCCCTAGTTTAACTTAGCACAAACGACTAGCCCTAAGCCGAGTTATGCGGCAAGTCTAAAATGGCGGCCACTTTTCCTCCACAATCTGAACACGCCCTTAGCTTAACTGCAGAGTCATCACTGCGGCTCCTGC
chrX:73851607_2_hs	ACTGGCCGCTTGACGTCTCTGCCAAAGCGGTAGGTACACTCACACACCACCAAATGATCAGCAGCAAAAAAAAGTGTAGATATTCCAGAGAGTGCAACAACCCACAAAACCAACATTTTTTCATCCATAAAAAGCACCGATGGGCGATGAAAAAAAAAAATCAAAGCAGGTATCCGCGGCCCCGATGGGCCAGAAAAACAAAAATTAAAGCAGGTATCCGAGGCCCCGATGGGCAAGGAAAAATAAAAAAAAAAAAAGCAGGTATCCGAAGCCCCGATGGGCCAACACTGCGGCTCCTGC
chrX:73855534_1_hs	ACTGGCCGCTTGACGTTAGCATCCTCTTCTTTGGGCTCCCAATCACATGGCACACAATAGGAAGAAATCAGGTCCTCTTTTTAAAGATTCAGATTATTCCAGTTCTAGGATTGTCACTATGTTCATCTGTACATCCTCTCCTCTGCTAAATTAGGCCCAAAAAAAGCCGGCACTGTCGACTTAGCCACCAGATGGCAGCATAAAATCACCAAAGAAGCACTGAGCCTGTCTGCAGGAAAGGAGCCAAAGTTGTATACAGGGCAGGACCAGAATCTGATATAAAGGCACTGCGGCTCCTGC
chrX:73855534_2_hs	ACTGGCCGCTTGACGGGGGAAAGTCTGATTCATACAAGGTCAGTATCAGAAGAAAGGGTCAAAGAAAAGTGCTCAACCCCCTCTAATTTGAAGAGCCCCTCCCCCCACTAAACAGGAGTCTGTCCTTGGCTTCAGGGCTATGCCATTTAAAGAGGACTTTGATAAAGCCTTCAGGATCTAATTAGCAGGCTGGTGGGGGCCCTCCAAATCATCACCAGTGAAAAGCAGTTAAAGGGACCAGGACATATTATGGAAAAGAAAATAAAAGACCTGGGGAAGGGCTCTCACTGCGGCTCCTGC
chrX:73913539_1_hs	ACTGGCCGCTTGACGTTAACCTGATTTTTTTGAAGGCTTACTTCTCCCTTTCTACTGGTGCCACCAGTACAGTGCCTTTGGTCTAGTCATAGGGTTGGATACCTGGCTATACTTTTGGGATATAAGGGCTAGCTTGATACTTCCCAGAATAGCCTTTAAATAGTTAGCTTTCCCGTGTATCTGTCGTAGGAAATTCAGTGGATATTGGTGTTGTGATTGGACCACTGCCAAGGTCCAAGAAAGGAAAGCTTCATAAGGGAGAGGATTAGCTGAGCCTGATTGCCGCACTGCGGCTCCTGC
chrX:73913539_2_hs	ACTGGCCGCTTGACGGGAGTCTACCAATAGACTTTTGCCCCTGAGGCTTCTGGCACAGTACCTCTCTTGTCTTTTGGAAGTGCTAACAAATCTTCTGCCGGCTTGCTAAAGTACCAAACTAGAAAATTTGAGAAAAGGCCAGGCGTGGTGGCTCACATCTATAATTCTAGCACTTTGAGAGGCCAAGGAAGGCAGATTGCTTAAGCCCAGGAGTTCGAGACCAGCCTGGGCAACATGGCAAAACCCCGTCTCTACAAAATATACAAAAATTAGGCTGGGTGTGGTCACTGCGGCTCCTGC
chrX:74133166_1_hs	ACTGGCCGCTTGACGGACTCAGATGTGAGGCTTGCTGGTGAGAACATGGAGAACCCCCCAATACCCATGAGTACTGGGAATGTTGGCCATGTTTTGAACTAGTTTCTTTTCATCGCTTGAGGCTGGGAAAAGTTCTGAGGTAACTGAGAATTTCTGGCCAGGGGACATACTGGCATGATTCAAAGGCCTCTGGACCAGACCCAGCCTCCAATAGCCTGTTCTGGGTGTGTGGCAGAGAACCCTCAACTATACCGTTGCAAAACTCTTCTTCCTTCTCTATCTGTGCACTGCGGCTCCTGC
chrX:74133166_2_hs	ACTGGCCGCTTGACGGCGTCTTACTCTTTCTCTGATTGAAATGTGCAGGGATTTTTACAGCCTAGGAAAGAAATCCTGTTAGGCAAGATCAGGAAAATGCCTCTAGAAACAGTTTTCCCCATTGCTCTGCAGTGAAGTTACTTGCTACCAGGTCTCTGGCAAGCACATAGTATTTCTAAGCTAACACCGCCACCTAGTGGAAATAGGAATCCTCTACATGAGACACATTTTTTTCCTTTTTCTTTCATGGTAACACTGCAGCTTCTTTTTACACCATTAAAAATCCACTGCGGCTCCTGC
chrX:74178982_1_hs	ACTGGCCGCTTGACGTTCAATTTAATTAAAACAGTAACCTCTAAAGGGAGAGAGATTACAGAGGGCCCATGAATTAGTTAAAGAGTAATTAAAAGCTAAGCATGTAAAACCACACATTACCCTTTAAAAGAGAACTTTAAACCTAATTAAATGATATTTGTTAAATTAGAAGGTAAAAATGTCATGTCCTTCTCAGAAAGTGAAGAAAAGTTGTATGTAAGTGTACTGAAAACTCATGCATGAACGACTGTCTTAACTCACTGATTACAGATAGTCTTTGATTTGCACTGCGGCTCCTGC
chrX:74254270_1_hs	ACTGGCCGCTTGACGTCAGGGAAAACAGGTCTGTCAGAAAAGATCGTGAATCACGGCAGGCAGTAACTCAATAAATGTTTCTCTCTCTGTTTTCCCTGGCAAGCACATGGTATTTCTAAGCCGCCTAGTAGAAATCAGGCTCTAGGCCTCTTTTGGGAACGGGAAGTTTTTGCTTTTAACAGTTAGGAGTAAGATGTCTTCCCTAGCCGAATTTTAGTCTCGATATTGTCCCCACTGGCAGGAAAACGGCCATTAGGCTCCTACGTTCCTTTAAGGCATTGATTTCACTGCGGCTCCTGC
chrX:74254270_2_hs	ACTGGCCGCTTGACGTGTCTCCTATTAAGACAGTACTGAATTAGTAAGGGGATTTTTGAGTCCGGAAGTTAACCAGAACCATTCTTCCATGAGTAAATGCTTTAGCATGGGCTATAATAGCAGAATACACAGTTCAATCTAGCACTCCCCCTCCCTTAAAGGGGCCTTGCCCAATTACATGGTTTTTCTTGAAATCCGTGTTTTGGAAGGCACACAGGCCACGCAAGTCTAGAAGGTCAAAGGGAAATAAAAGGCAGAGTACTGATTGCTTGGGGACAGCGTGACCACTGCGGCTCCTGC
chrX:74343769_1_hs	ACTGGCCGCTTGACGAAAAGTGTGTGGCACTTCCCCAACCCCTCTTCCTCCTGCTCCAGCCATGCAAGACGTGCTTGCTTCCCCTTCTCTTTATGCCATAATTGAAAGTCTCCTGAGCCCTCCCCAGCCATGCTTCCTATGCAGCCTGCAGAACCATGAGTCAATTAAACCTCTTTACTTTATAAATTGCCCAGTCTCAGGTATTTCTTTATAGCAGTGTGAGAATGGACTAATACACTCCCCATCTTGCTGCTGAGTAATATAACCTACACAAATAAACTCTATCACTGCGGCTCCTGC
chrX:74343769_2_hs	ACTGGCCGCTTGACGCTCTGATTCAGCCCTCAGCTTTCCCCTGGGAGTTCCCTTGCCCTTTCCCCTTCTGAGTAATGACCCGGTACAGTTGCCTCTGGATAGTCTCCTGCTGTGAAGGACTTCCTCTCTCAAGCAACCTCTCCAAGTGCCACCCAAACAAAGCTTGTTATGTGCTACTGCCACCTTGTGGTTATCTTTTTTGGCTCAGCCTCAAAATCCTACAAGTGAGTTCTATAGGATCCTGGTGATCAAGCAATTGGGAAGAGGTCTATTCCCATCGGTAGGCACTGCGGCTCCTGC
chrX:74349333_1_hs	ACTGGCCGCTTGACGCAGTCACTCTATAATGACATCAATCCATTCATGAAGGCAGAGCCCCCATGACTTAATCACCTCTTAAAGGTCCCACTTCTCAATACTGTTGCATTGGGGATTAAGTTTCCGACACAAAAAACTTTGGGGAACACATTCAAATCATAGCAGACTACTTAAAGATTTGCCTTCTGGAGGCTCTGAACCAAATAACAAGTAAATGCTTATATACACATGGTCTTTTGATGTATGAGACTTCCTGACTCAGCCCAAAGGTATTCACCACTAGAGCACTGCGGCTCCTGC
chrX:74349333_2_hs	ACTGGCCGCTTGACGAGGCAACTCCTGGCAGTGTATTGAGCACTTACTGAAACCGAAGCCCTTACTGAAACAGAGTCAATTACCGTATGGATTGAGATTCCTATTTTTCCCTGGGTAATGGAAAAATCTCCCTGTAAAATTGTATCAGTAACAGAGCACTTCCTATTAAAGTGGATATGGTATCTACAGGATAGAGCTAAACCTGTCCTTATTGGAGTGTAACAACTCCATGAGGAAATAACCACATACCCCGCCTCAGAGGTTAACTTGCCATAACCTCCAGAACACTGCGGCTCCTGC
chrX:74450282_1_hs	ACTGGCCGCTTGACGGAACAGATGAAGACTAAACATACCTAAAAGCTAAAGGAAATAATGCTAGCTGAGTCAGGAGACCTGGATCAGCCACTAATCCATCTTGTGACCTTGAGCATGTTCCTCTCTTTGGGTCTAAGTCTCTTCCTCTGTAGAATTTTGCACTGAACTCAGTGATCTTTTAGGGGTCTTCCATTTCTGGGAGTTCATAATTCTGTGATCCGTACTCTTGTACCAAATACCACTTGCCGCCACCACCCCTGCTCTGCCCCGCCCCACCCAAAGAAGCACTGCGGCTCCTGC
chrX:74450282_2_hs	ACTGGCCGCTTGACGTAAAAGAAACTTCCATCTAGTCATCAGATAGTATTGGGATCATGCTGATAGGGAAAAGAATATAACTTGGGGTTTTGGACCAAGCCAATATCAGAGAAGCCACTGCTTCCCATTATGCCAATGGGGATTGCTGATTAGGTCTCACTCCTATGACACAAAGGCACAACATTCAAGGTCCTCCGCTCCTTGCCTCCTCTGCCTTGTCTTTGATGTCCCATGAGAAGTATGTTGACCAGACAATATCCCCTTGGCTCTGGTAGTGGTTGGAGTCACTGCGGCTCCTGC
chrX:74458288_1_hs	ACTGGCCGCTTGACGAATTAACACATCCATCACCTCAAATAGTTAGTATTGTTTTGGTGTGGCGTAAACACTTAAGATTTACTTTTTCTTTTTGAGTCAGAGTTTCGCTCTTGTTGCCCAGGCTGGAGTGCAATGGCGTGATCTCAGTTCACTGCAACCTCCACCTCCTTGGTTCAAGCGATTCTCCTGCCTCAGCCTCCCGAGTACCTGGGATTACAGGCATGCACCACCACACCTGGCTAATTTTGTATTTTTAGTAGAGACGGGGTTTCTCCATGTTGGTCACACTGCGGCTCCTGC
chrX:74458288_2_hs	ACTGGCCGCTTGACGGGCTGGTCTTGAACTCCCGACCTCAGGTGATCCACCCGCCTCTGCCTCCCAAAGTGCTGGGATTACAGGCATGAGCCACCGTGCCTGGCAAGATTTACACTTAACAAATTTCAAGTACATAATATACTGCTATTAACTACAGTCACCATGCTGTACATTAGATCTCCAGAACTTGTTTCATAACTGAAATTTTGTACCCTTTATCCAATATTTCCCCATTCCCCACAACCACCAGCCTTCAGTAACCACCATTCTAAACTCTGCTTCTATCACTGCGGCTCCTGC
chrX:74522059_1_hs	ACTGGCCGCTTGACGGGTACCTCCTACTTCCAATCTGCTTGGGCCGATGTAGGGGAATGCCAGCCTGGAAACACAGAAATGAGAAATGGCCGTGGTGACATGTCTGGGATGAGGTCAGAGCTAATTTGTCAGAGACTTGCTTTCTGAGCTTAGTTACCCAGAAAAGCGTCATGGCTCTCTAGGCCTAAGGTTCCACTCACAGTAGAGAATGATAATTGTGTTTTGCCTTAACTGGGCCCTGTGAGGTAAGCCAGCTTTCTTTATGACTTGAGCATTTCCAGCTGCCACTGCGGCTCCTGC
chrX:74550074_1_hs	ACTGGCCGCTTGACGCTGTGAAACCAATTGCTCTTCTAGGAGTCTGAATGTTACTTTAGTATTAAGAGGCCACTGTGTGGACATAATGTTACTGGCCACTACACCTTGGTTGTGGAGAAGAACCTTGAGGTATGGTGGAAACAGTAGGATTTTTTATTTCCAATTTTCCACTTGAAGCCCTTCCTCTCCTGGGTACTCTGAAGACTTACTGCCCCTCAGTAGTCACGGCTGCGAACAGGAAGGTTTTTATTCACCATTGACGTTGTCTCCAGTTGTCCTAAAGTGCACTGCGGCTCCTGC
chrX:74550074_2_hs	ACTGGCCGCTTGACGAGACGGTGCCCCCTTAGGTCTGTGCTGAGGAAAACGAAACTCTTGTCTTTGAAGTGGGCTTGGTGCTGAACTCCATAAGCGGAACACAAGGCGCTTCATGGGGTCAGAAAAGGCGGGTTCGCGCGCCCCCTGCTGGCCACCAGAGACAGTGCGAGATTCTCAGCGCTCACTGTGTAGCGGTAGCCGTGCGCCCCCTCCTGGCTGTCCTGCTGAATCAATTAAATTCAATGTGCAGCCTGTAATCCCAGCCCTTTGGGAGGCAGAGGCAGGCACTGCGGCTCCTGC
chrX:74582973_1_hs	ACTGGCCGCTTGACGCGGTTCAGTTTCCTTCTTTTATATTTTGATATTTTTTTCCATATTTAAGTTTTTCGATGTTTAGATATTTTTCTTTGGTGAAGCACAAGTTTCTTTTCGTGGTCCCTGATCAATTTTAAACAGTTGGAACACCGGTGGCACTGTTAACTGCTTTCTGGGCAGTCTCTTTAGCTTGGTGGGCTTGTAGTACAGCTACAGCTTCATCAACCTTAGAATGGAGTGACTCTGGAGACTTGAGCATATGAAGAAGTTCTGAATTATCAATCTCCACACTGCGGCTCCTGC
chrX:74582973_2_hs	ACTGGCCGCTTGACGACAACACGCCAGTGATTTTACCGGCAAGAGTAGGGTGCATGGCTTGAATAAGAGGAAACAGCCATTCACCCAACATTTGCTTTTGCTCTTGAGGGGCAGATGCCAACATGGAAACAGTCAAAGGTTCCTGACCTTGTACATGAATAGCAGGCTGTTGCACTGTAACTTGTGGCTGTGCATTAAGATGTTGCTGAGGATTGCAAACTCCCGCAGCATATTTATACTGTGGAACGGTGCGGACAGCAGGAGTAGCTGCAGCAGCTGTAGCTGCACTGCGGCTCCTGC
chrX:74606355_1_hs	ACTGGCCGCTTGACGATCCAGTAAGTTTAATTCTGGGGAGGAAAGGCCAGCAAGAACACCAACCCTGAGATTTATTTAAAACAGATTTTATTCACTTTGAGAATTTTAAAGTATTGTTAATAATCTCAACTTCTTCTAGTCATTATTATATATTAATATAAATTATGCAAATGACTGTTTCTGATTACTGCTAAATGTAGTATCTCATTTAATTCTTCTAATCCATGCACACCAAACTTTTAAAAAATTTAATTGTTATAATGTTAAGGCAAAAAGTTATTTAAACACTGCGGCTCCTGC
chrX:74606355_2_hs	ACTGGCCGCTTGACGACATATTGTTCAGTACTAACAGGTCAGGAGACCTGGTGCTAAGTATAAACACAGGCATGTTATATTTGATGGACACACTACATTATAGTACCCAATTAAGGAGACTTAAGGCATCCAAAAATACTGTTAATAAAACAGACCTTACAAAACTAAATTCTGAAACACCAAGTGAAATGCCTGTGTAAAAACCAATTTTAAAAAGTGAGTCATCTTGGCTGGGCATGGTGCTGGCCGAGTGTGGTGGCCGACATCTGTAATCCTAGCACTTTGCACTGCGGCTCCTGC
chrX:74781508_1_hs	ACTGGCCGCTTGACGGAAAGCCTTAGGTGTATGTGAAATTTATACTAAGATTTTCCCTCTTACCAGGGTGTGGTGTAGCTCAGTTTCGTGGAGGCCAGTGGTTTATGTGTATGTGAAATGTATGTGAAAGCCTTAGGTGTATGTGAAATGTATACTAAGATTTTCCCTCTTACCAGGGTGTGGTGTAGTTCAGTTTAGTGGAGGCCAGTGATTTATGTGTATGTGAAAGCCTTAGGTGTATGTGAAATTTATACTAAGATTTTCCCTCTTACCAGGATGTGGTGTCACTGCGGCTCCTGC
chrX:74781508_2_hs	ACTGGCCGCTTGACGAGCTCAGTTTAGTGGAGGCCAGTGGTTTATGTGTATGTGAAATGTATGTGAAAGCCTTAGGTGTATGTGAAATTTATACTAAGATTTTCCCTTTTACCAGGGTGTGGTGTAGCTCAGTTTAGTTGAGGCCAGTGGTTTTTCAATATTTGATATTCTGGAGGACAAGACAGGAACTGACTGACTGAATGACTGACTGAAAATTTGTTAAGTCCTCACAATATAGGGAACTAACCAGATGACACAGACATCTGAAGGGCTGGATGGTAGGCACACTGCGGCTCCTGC
chrX:74906352_1_hs	ACTGGCCGCTTGACGGGGTGCCTGGGGACCTTTTTGTTCCAAGGAAATGAACAAAATCCTGTTCTAGACCATAAGCCAGGAATTTAACAAGTGGACCTATTACAAGATATGGGTTCCTGGGTGTCCCAGACTTCACCCTCCACCATGTGTTTTTAAGCTCTTCTCTGGTTCATTTATTTTCTCCGGACAGAAATTTCCAGTGAGTCTCCTCCAACTGCCTAGCCTTTCAGGGACAAATTTTCCATCTTGGCTTCCAAGGCGGCTGTTATAACACCACAAATCACCCACTGCGGCTCCTGC
chrX:74911651_1_hs	ACTGGCCGCTTGACGTTCTTTCTCAAATGAGTGTGTATTTTTGTTTCATTTTAAGTCAAACGACATAGATGTGAAAAATCCCACTATAGCCCTGGCTCAATTCCCTTTTCTTTCACCTATTCAGCCAAGTGGATTTGACTGTGTTATGAAATATCTTAACATGTCAAAGCCACAGCTTTGCACATACAGGTCTTGCTAAGGGAAAAGGTCATGTGACCTGTATACTATACAAACAATACATATTCAATAGACACTAGGTATTCCTTTTCCCTTGCCAAGAGATACCACTGCGGCTCCTGC
chrX:74911651_2_hs	ACTGGCCGCTTGACGAGTACACAGGCAGTCCATAAATACAAGCACATTAGGATGTATACACACATAGAGCCAGTAAGGGAAAATATAACGAACTGCCCCAAGGGGAGATTGAAAACACTGAATCTACATTAAGTACACCCCCACTAATCTAAGCAAAGAGAGACTTGAGAAGGCAACAGTTATTTCAGTGTACAAAGAAGCTGTGTAACAGGGTCCACTAACTCTTTGGGACTTGGACAAAAAGTGCCAACAAGTCAACACAGAGCTCAGTGAAGGACAGAGTTCCACTGCGGCTCCTGC
chrX:753525_1_hs	ACTGGCCGCTTGACGCCTTTGATGTCAGGGTTTCCTATATTAAAAAAAAAAAAGAGCCCCATTATTTATTAATAGCCTTCTGTGTTTTAAACGTTTCTTTTTCTTGTGTGGAGAGAAAAAAAAATCATTTGCCTTTTAATGGGGTGTCAGATTTGCTTTCGAAACCTTCTAAAAGGTTATCGTTGTTGAATACGAACAAGTTTCTTTCTGCGGAATCAATGAAGACTCTGTTTCCCGGGCTGCTCCGTGGAAAACTTAATTTCACCATTTTGCAAAGTGCAGGGCCACTGCGGCTCCTGC
chrX:753525_2_hs	ACTGGCCGCTTGACGTGGGACGTTTCACTGCGGTTAACTATTTTCACATGGAAGGTAAAGAAAAATGCAAAGTCCTCACACGTACTAAATAACCTGCAGGCTGCCTTATGTCCGGGACGTCTTGCAACGGCCTGGCGGTTAGAGCTCACGGAGATGTCCAGTTCAATTAGATGCTTCGTAAACCTGCTAGCAATTAACTCAGCCAGGAGCTGAGACCGAACACCAGGACTAAGAGGGGGTTACATCCCGGTCCAGGAGCTGAGACTTAACTGCCAGCTCCTGAACCACTGCGGCTCCTGC
chrX:75547407_1_hs	ACTGGCCGCTTGACGTTCACACACCACAGTGTTCCACTAGGAGCAGCTAGATAGATTCTAGGCAGTCTACACTCAGAACTCAAAACTGCCCCAGGCCATAAGTCTTCTCCCTCAAGACAGAAACCATGGCTTTCAGGCCAGGGCCCACCCACTCCACACTTGCACCTGTGGCTATAGCACTCTTCCTCCTTGCCCCTCGGTTCTGGTTAAGGGGGTTTGTCCCACTCGAGATTATATTATGAATCTCAGTTGGGAGCTTCTATCAACCTGGGACTGCCATCTGAGCACTGCGGCTCCTGC
chrX:75547407_2_hs	ACTGGCCGCTTGACGTTATCCAGCTGACTTGTGCAAGGTCCCCTATGAGGTAGGATCAGGAATGGCTTCCCTCCATTCTTTCTGGAGTCTGGGAGTGCATGCAAAGTACATGCTGATGCTGCTCCTCCTCATGTACTCTCACCGGTCACAGCTCCAGAACTGGATAGGGTTAAGGCCTTCCACTGTGGGCTGTTTGCCAGGTTCCCCAGTGGAGACTATATCTTGGAGGCAGTCTCTCCCCTTATTGCACTCTGAGGACTTAATAGCTTTCTGCCTGGCTCACGGCACTGCGGCTCCTGC
chrX:75638328_2_hs	ACTGGCCGCTTGACGTGGCCAAGAGGCTTCTCACCCTTTCAAATTGTTACAGAGTTCAGCTAGAGAATTCCTTCTTTCTGTAGAGTTTTACTCCCTGCGCCTCTGGCCACCCTTGTAATGGATCCTTGTGGTACCAGGCAGGAATGGGCTGCTTGGGGATCTCGCGATCTCCTGGGGCCTTTCTGCTGCTCCCTCTACCCCTGTATTTCACTTGGTTTGGCACTCTGACTTGACTCAGCTCCAGGTAAAGTCAGAAACTTCTCTTGCAAACAGACCTTCAGCTGTCACTGCGGCTCCTGC
chrX:75741484_1_hs	ACTGGCCGCTTGACGCAGCCCCTTTTGGCCCTGGCAGCTGAGTGGCTTCAGGCTGAGAGGGGGGTGGCCCTGGCAACAGTGCAGAAGGAGCCTCCCCTGGGGAATCGCCGGCAGAGAACACACTGGGATCCCTGTGAAGTGCTGCTTGGTTTCCAGTCACATCGCTTGCGGAAGTCATAAACCCTTGGTCATCATGGCCTGAAGACTCAGGGAGTAACTCAGGATGAACCGTGTTACAGGCAGGAAATGAAAGCTCAGAAATCTGCACTTTAGAAAGTTCACTGACACTGCGGCTCCTGC
chrX:75741484_2_hs	ACTGGCCGCTTGACGGCCGAGAACCATTTTTAATTGCCTTAATTTGTTCTTCAAACTGATACTTTGCTTTCTCAGTTTCTTTTGTAACATTAGAAAGAAACAATTCCCATGAACATATATCGGACTCCATGTCAGGATATGCTGCAGGATCATGGCTAATCAGCTCCAGCTTCTTCAGATAGGCTTCTGCTTGTGACTGCATGATCTGTAGCTTATACACTTCACTCTCCTTCCAGTTTTCAAGTACGGATACCTCTGCAGCCACAGCTCTCTGATGACTCTCTTCACTGCGGCTCCTGC
chrX:75746838_1_hs	ACTGGCCGCTTGACGCAATCGTCCACGTAAGGGCAATCTTCTAACAAGGCATAATCCGCCATAGTGAAATCTCCCTCAGCAAAATTGTCCGTGATGCACAAGTCACGCACACACGGAGGGGTGTGGAAGGCCCCGCTCCCCTGGCATCTCGGCTGCAGCGGGACCAGGTAACACATCCGGGAGCCCGGCCGCGCGCCGGGTGTGCACTCACCCGGGCCTGCCGCCCGCGAGCCTGGGACGCAGGCATCCGCCGCCGCCGCCGCCGCCACCGCCGCCGCCGCCGCGCACTGCGGCTCCTGC
chrX:75746838_2_hs	ACTGGCCGCTTGACGGCCGCCGCCGCAGCAGCCGCCGCTGCCGCCGCCGCCGCCGCTGCTGCCGCTGCCGCTTCCGCCGCCGCCGCCGCCACCTCCGGCCCTCTACGTCAGCGGACGGTGGGAGGGAGCGAGTGCTTTTAACTGTTTCGGTGTCAATACTGACCACAGTCATTATTTTCTCCGGCTGTACTTTAAAGTCTTAATGGTTGAAGCCATGTATCCTTTGCCCACAGACCAGAGGAAGGGGAACCAGGTTCTTTCAGGAAAGTGCATGGGGGATGCCTCCACTGCGGCTCCTGC
chrX:75749698_1_hs	ACTGGCCGCTTGACGATTCTGTAAGACAGAGCACTACTAGTGAGAGCACACTGAGACTACCTTGGAACATGAGCAAGTGAAGACTTCCTAACACACTGGATTTTTCTGGGAAATGACACTAATGAAAGCCTCTGCTATGTGCTCTAAGGCTCCCTGTTTGCAATTTACCTCCCCTGCCTTCTGGCAGTGGTGGTGTAAATGCCTGGTGGAGGGGCTTTGAAAGCTGTTAGTCACTGAAGTACCTAAGTGTATTAGGCTATTATTGCCTTCAAGGATTTTCCCCTGCACTGCGGCTCCTGC
chrX:75749698_2_hs	ACTGGCCGCTTGACGGTCCCACAATGCACCCCTGTCTACATTAACAGGCTCCCACTCATTTACACTGGGAGAGCAGTGCTCCTGGACACATTGCCATAGCAACCAGAAGCCAGACAGAGTAGGAGGGTGAGCCAGACATTTGACAGCAAAGGTTAGTGGAGTATCTGTTGGAGAGGGGCTGACTCTTAGGAGGAAAATACCTTATCTCTCAGCTGCAGAGAAATAGGCCACTAGGCCCCTCAGTGTTCCAACACCATCCCCTCCCCATCCTCCATCCCCATGCCTCACTGCGGCTCCTGC
chrX:75781570_1_hs	ACTGGCCGCTTGACGGGTTAACAGTCCAAGGGAGCTGAAGAATGAGAGAATTGCTGTTTAGCACACAGGCAAGATTTTGTTCCAAGGTCCCAGATTTTGAGTTGGATACTCTCCCGCCTGACAACCCCACCCCACCCCATTTTCAAGAACCCTTTCAGACCAGACTTTCCAATTACTCATTTTCTCGTCGCTAGAAGCCCTGCCCTTAGCATTCAGACTTTGGAATGCTACCGATGGGAAGATCACTGAGACTGGGCTGTATTGCCCTAGCAACCGCGGAGTGCGCACTGCGGCTCCTGC
chrX:75781570_2_hs	ACTGGCCGCTTGACGCCTGCGCAGTGGCATCCCCAGGCCGACAGCTCTAATTAGGCTTCTGCATCTCAACCGGCCAGACTTTGGATACAAAACGGCATATCTTCCTTCTCCCTGCCGCTCCCCCAGCGAAACGATTGTGTCGTTCTCTTCCTGAGGCTGATGAAAATGTGAGGAATGTCTTCCAACTCTCTCCCATCTAATAGGAGGTAGCAGATGGGAGTAGCCCCCGGTGATTAAATGGATGAAAAAGGCAGAAAGCTTCTGTGTGCCAGGAAATGAAGACATCACTGCGGCTCCTGC
chrX:75784791_1_hs	ACTGGCCGCTTGACGAGGGTCATGGACCCTGAGCGCCCCCAAACGTCTGGACTGCTCGTCGATCAGGACCTCCAGGTCATTCGGGTCCTGAACGGCCTGGGAAGTGTTGACACACTGAGAGTTGATTGGCGCCTGAGGGCACTGGGGGGCATCAACGACTAGCATGGAGGTGGGGGACCCGGAGGCGTTAGTAGCTTGTATTTCACCTCTGCCGTCGCCGTAATCTGCAGTGATCTCTGCGCTACAGTGGCGTGCATTCTGGCTTACCAGAGACATGGTTCCAGGCACTGCGGCTCCTGC
chrX:75784791_2_hs	ACTGGCCGCTTGACGAGACAGGAGCGGGAACGGTGAGATCAGCGATCAGTCGGAGAGAGGACCGCAGCAGTGTTGGTGCCTCGGCACAAAGCTGAAGCCCGAGACCCTGGAGCTGGAAGGATCAAAAGTGAAATCTGGTGTGAAGAGCGATCTTTCTACACAAGTGCTGGCCAGCAACGACTGCAAGCCTCAGAGCGTTATTTTGCCGCAGCCTACGCAGGCGCAGTCAGTCTTTGCATTGTGGTGGCCACGCCCCACTCCTCGTCTTCCATGCTTTGTCTCTCACACTGCGGCTCCTGC
chrX:76183382_1_hs	ACTGGCCGCTTGACGTGCTTGAAACCAGGTCCCTGGTAGCATAGGCACCATAGGGACTCTCCTGGTCTGCAGGTTGCGAAGACCATGTGAAAAGCATAGTATCTTGGCCTGAGTGTCCTCAGGGCACAGTCCCTCATGGCTTCCCTTGGCTAGGGGAGGGAGTTCCCCATCCCTTTCCCTTCCCAGGTGAGGCAACGCCCCACCTTGCTTCAGTTTGCCCACCGTGGGCTGCACCCACTGTCTAACCAGTCCCAATGAGATGAGCTGGGTACCTCAGTTGGAAATCACTGCGGCTCCTGC
chrX:76183382_2_hs	ACTGGCCGCTTGACGGCAGAAATCACCTGCCTTCTGTGTTGATCTCGCTTAGAGCTGCAGACCGGAGCTGTTCTTATTTGGCCATCTTGCCAGCCACCGTCTAATGGCTTTTCAGAGTACGTGCTTCAGTTATCTCCACATGTATATAAAAGTTTATTCATTACCTCATAGACACACTGAACTTGACTGCTGAAACTGGTTAGAAGAAACCACAATGTTTATAGTACATACAGTAAATACAAGGCTAACCACAGCATGATGATGCAAGAAAGGATTTACCAAAGCCACTGCGGCTCCTGC
chrX:76335095_1_hs	ACTGGCCGCTTGACGAGTGGGTATATCCATTTAGCTTGTTGACTTCATAGGCATTTTCAACCACCATCTTATGCACTTCTTTCCAATTTTCACTATCATTGTCAGTTCCTATTTCTGGATTCAATTCCTGGAGAGAAAAACCTGTCACATTCATGCCAATCCACACAGCCACACTTGAGTCACTATGTTCCCCCAAAATCCTTCCATGGCAGCTGCTGGGATGAATGCCAAATTTTTCATCCATAAGGCAGTGAAATCTAGCAGAATCCGGATTACATCCACTTCCACTGCGGCTCCTGC
chrX:76335095_2_hs	ACTGGCCGCTTGACGCAATCACATGGTGTTTGAGTAATCCACTTATTTTCCAGGTAACATACGTAAGAATGTCCCCTAGGTTGGAAACCACAATTATGTGCAATCAGAAGTGTGCTTGACAATTTGAGGAATAATGAATTTGAAGACATTAACATTTTTTCTGCACCAAATTGAGACGCCTCTCCCCCTCTTGCTGAAGGACTCCTGAAGTTACCACTACAATCTTATAACTGGCAGTCACAGAATAATCTTTATCTGCCACAATTTTAAGCTTCTTGAGAAATACACTGCGGCTCCTGC
chrX:76828420_1_hs	ACTGGCCGCTTGACGTTCTGTGCATAGGTTATACTTTCTTATTTTCATGACTCATAATTTTTGATAGCATCTCAACATTTTAAAGATTATAATATGGGAATTCTGAAAATTAGATATGTCCCTGCTTCGGGGTTTGTTTTTCTTGCTCACTGTGGGCTGTGGTTGTTTGTTTAGTGGCTTTTCTAAACTATTTTTGTAGTGTCCATGTGGTCTCTGAAGTCTCTTTCCTTATACCTTGTGGTCAGCTAGTGTTTTTCTTTTTTTTATTTTCTTAACAGAGATTTCCACTGCGGCTCCTGC
chrX:76828420_2_hs	ACTGGCCGCTTGACGCTTGAGTGTATGTATTTAAAGAAAAAGAAAGAAAAAAAATCTCTCACGTATTGCAGATTCGCTTTGTGTTGGGGCACTCCTTCAACACTTAACCAAGCTGTTTGCAACTCTACCTTATCCTTACCCTGCTGTTTGTGCTGAGCCTAGAGATCAGCCAAAGGTGGAAAGCTTAGAGTCTTCTTAAGCTGTATTGTGAGCTGTGTCCTGCCTTTGGTATATTTGTATCTTTCTAGCTTTCCAAATATATGTGCATGCTTTAGAATGCCTTAACACTGCGGCTCCTGC
chrX:77009478_1_hs	ACTGGCCGCTTGACGTAATATTAGGGAGAAAAAAAACCCAGAACATTACATATATATCTTGTAGCTCTGAAACAGAGTAACAAGTTTCACTGGGGAATTGATCCTTCCTGCTCTAAGAAGCTTGAATTCTAAATTTTCTGGATTACTTTTTAAAAAATAAATCCCTGGAAAATCAGGGGCAAAATTATGAAGTGGAAGAAGCTGGAGAAGTCCCTTCCACTCTTTGGATCACATTTTCCCTGATATTTAAAAAAGATCTCTACATTCTCTTACAGCTGTGCCATTCACTGCGGCTCCTGC
chrX:77009478_2_hs	ACTGGCCGCTTGACGATGAGAGTCTATGGAAGACAGAGTTCTGTATAAGGTACAGACATTATGAATAAATGCTCATGCCATTCAGCCTGTGTAATAGCTCAGCTGCATTCCAACACCATTCTCCAGGACCCGCTGGACTAAAGGCTGATCATATATCTTCATGATATTCTCATCTACTCCAGGCACCCAGCCCAGCATGACGCACTTGTCCACACAGCCCTGACTCACCTCTGGCAATACCAGCTCTTTATTCAACTGGAGAAGTAATCAGGTAAAAGTGAAAATCACTGCGGCTCCTGC
chrX:77046329_1_hs	ACTGGCCGCTTGACGCGGGTTCATCTCACTAGGGAGTGCCAGACAGTGGGCGCAGGTCAGTGAATGCGCGCACCGTGCGCCAGCCGAAGCAGGGCGAGGCATTCCCTCTCTCGGGAAGCCCAAGGGGTCAGGGAGTTCCCTTTCCTAGTCAAAGAAAGTGGTGACAGATGGCACCTGGAAAATCGGGTCACTCCCACCCGAATACTGCGCTTTTCCGACCGGCTTAAAACACGGCGCACCACGAGATTATATCTGGCACCTGGCTCAGAGGGTCCTACGCCCTCGCACTGCGGCTCCTGC
chrX:77046329_2_hs	ACTGGCCGCTTGACGCAGTCTCGCTAATTACTAGCACAGCAGTCTGAGATCAAACTGCAAGGCGGCAGCCAGGCTGGGGGAGGGGCGCCCGCCAATGCCCAGGCTTGCTTAGGTAAACAAAGCAGCCGGGAAGCTCCAACTGGGTGGAGCCCACCACAGCTCAAGGAGGCCTGCCTGCCTCGGTAGGCTCCACCTCTGGGGGCAGGGTACAGACAAACAAAAAGACAGCAGTAACCTCTGCAGACTTAAATGTCCCTGTCTGACAGCTTTGAAGAAAGCAGTGGTCACTGCGGCTCCTGC
chrX:77087704_1_hs	ACTGGCCGCTTGACGCACTGGCAGCCCTTAGTGTTTCCACACAGCAGGGAAAAAGCAACCTTCCCAGCAGCCTGTGCAAAGGCCAAGCAGCTTAGAGGGCCCTGGAGAAAAGATTCAGAAGGTATAAAAGGGCATAGGGTGTGGTTGAGCACAATGACCAGCAAATATTTTAGACTTCTGCTTCAAAGTGGGCTTGACCTGTACCGACAAACAAGGCAGAAAGAGCCCCAGCTTGGTTTTGGCCTGACTTCAGAGGGGGACAAAAAGTGCCCACAAACAGCCAGTCACTGCGGCTCCTGC
chrX:77440581_1_hs	ACTGGCCGCTTGACGATGAATACCCCTGGGGGTCCATGGCAGTGTGCCAAAGGGGTCCACAAAGCCACAGAATAAACATGGCATGCTTTTCTGGAGTATCAATTTTACTTGAGTATAAGAAATTTTAAAAATTTCTATATTAAAACAAATATAGCTATATCATGGAGGAGAATGCGAACACTGCTCTCATTTTTAGGATAGAACACAAGATCTCAAAGACACTTGGAGTTTGCAGTAGGCTGCTTTGGGTTACCCCATCCACCCCTCTCCCTTACCCACGCTGAGCACTGCGGCTCCTGC
chrX:77447136_2_hs	ACTGGCCGCTTGACGAGAGGCCGGGGGAGATGGATGCGGAGGGGAAGAGGCACTTTGACTGAGAGCAAGGTCAGGAGCACGCTGCCCCGCGCTCCCCGCCACTGAGAAGTTCCTTGGACGCGAACAGACGTCGACTGCAGCTCGGCAGAGCGCGGAGCAAGCGAGCTAGCGAGGGAGCGCCGCCGAACCGCCCGCGCCCGCTGCGGGGAGAGGCAGTTCGCGCCCCGTGGCCCCGGCTCGGCCCGCGCGCGCCCAGCACAACCAGCGCCGCAATCGGCCCAGCCACACTGCGGCTCCTGC
chrX:77938077_1_hs	ACTGGCCGCTTGACGAATAAATGATGATTTATTAACTAATATGTCACATGAAAAGTCATAGAATGTGTATTTTAGTTTAAAAATATGGGTATGGATATACACACACACATTTATTTATCGTAAGCGTCTTACTTTACTGGAATTTGCTGGTTATACCAGATAAACTTTTTCCACTGCTTGAGCTTTCAGTAGACCATTGTGCAAGTTAATGATAAATTTCGTGAGCATAACACCTACTTAAGTTTCTCAGAATCTGTTACAGAAAAGCATTTATCTTGCGGTTCACACTGCGGCTCCTGC
chrX:77938077_2_hs	ACTGGCCGCTTGACGGGCAGCCTGGGATGGAAGGTAAATGCTTTCTTTTTATAAGTATCCTGAAATTTCAAGTGTAATAGGGAACAAGATATTAACATAAATTTTCAAAAGGCCTCATTCAGTTCTAGTTCCTTTTTTTTCTTTACAAACTTAAATCTCTTCATAACCATCAGATGCCATACCACCCTTGTGAAACAGTCTGCTAGAACTAGACATGTCTCAGGATTCTTAGAGGACTGGGGTAACCAAAGTGGGATTTGAACTTGTTTGAGGAATATACATGGGCACTGCGGCTCCTGC
chrX:78064925_1_hs	ACTGGCCGCTTGACGACCTCAGGTGATCCACCCACCTCTGCCTCCTAAAGTGCTGGGATTACAGGCATGAGCCTCTGTGCCTGGCCTATAATGAGCTTTTGACTGAGACTCTTAAAGTCCCTTTTCACAGATGGTATAAGGCGTTATTTGAAGGAATGTCACACTCCTCATGAGAGTGAGTCATGAGTTCCATATGAGTCATGTTTTTTTTTTAAACTCTCACTATGACTCCATTACACATTTTGAGCTTTCCACAGACCCTTATTCTCTGCCCCTGTCTACAAGCACTGCGGCTCCTGC
chrX:78123118_2_hs	ACTGGCCGCTTGACGGTGGGTTGGTAGTGTGAGTGAACAGAAACTCTGTGGTGTCATTTATTCATTGATTCAGCCAATCAACAAGCATTTTAAAACAATCTCTATAGGAGATCTGTCAGAGAGGGCTCTGCATGTTGCAGTGAGTCCCTCATGGAAGAATCCATGGGAGAAAAGCAGTGCTATTGGATTACTGGCCTTCAGTAATGCAGTAATGTGTTGCAAAACTTTGTTGTTGTTGTTTTTTTTTTTTTTTTTGAGACAGAGTCTCGCTGTGTCACCAGGCTGCACTGCGGCTCCTGC
chrX:78125442_1_hs	ACTGGCCGCTTGACGTTTTGGCTTGTTTGGGATAAGGGTGGACTGTGCAGTGAGAGGTGGGTAGAATGGAGTGGAGAAAGTTAGAAGGTAGTGTTGTCATTAGCAGTCATTACTACCTGGGCAGTACAGAGGAACTTCAGATAAAGCTCCTGGCATCCACTGAGGCGGGGAGGGACAGATAGAAACTTGGTCTGAGAGTTATGGTCTAGTAGACCTGGAATCCACAATGTAAAAGTTGGCCAGCTCCTGGCCATATATCCTAAAAAAGAGCTGGCATGTTATTGGCACTGCGGCTCCTGC
chrX:78333630_2_hs	ACTGGCCGCTTGACGATACCAACAGTACTAGCTTGGGCAAAATTTTTGAAGCAAATCAAATATATTTTCACCTACTCCCTCTTTTTCTTTTTTCATTTCAGCATCCCCTCCCCTAGAGGAGGTAGAGTGCTGCAGAAGAAACAGCATTCTGAGAGGTTGTATGCCCTAGTTGTTAATAGCTTACGCTTTGGAGGTAAATAGATTTGGGCGGAATCTTTGTTTCACCATTTACTGGTTGTGATTTTGGACAAGTTATCCAACTTCCAGCTCTTGGTTCCCCAGATTCACTGCGGCTCCTGC
chrX:78603860_1_hs	ACTGGCCGCTTGACGAAGTGAATTAGCTTATTTAGGCACAGCCTGTAGCAGAAGCAGTTTGGGGAAATAAATCCTCTATACTCATACAGTACTTTTTTTATTACTCCACACCTGTTCAGTTCCATTGTTCATTCCTGTGAAATATAATCACAAAACTATTAGCTATCCCAAATGTTCCAAGGATGTTTCTGGAGTATACGACTCAGAAGAGCAATAGAAAGATCATCACAGTACAATATTTGTCTGTTGCAGTAATCCTAGAAAAGGCAATGAAATTTCCAAGAACACTGCGGCTCCTGC
chrX:78603860_2_hs	ACTGGCCGCTTGACGTGCAAACAGATGCAAATGCATAAGCAGTTGGAACTAAAACATAAGCATGTGTTCAGAGTCCATGAATAGCCTCTTTTTTCCTCACTAGACGTAGTTTAATGATGTGATCTTTTCAGCACTCAGAAGAGCAATGGCTGTTATTCCAGATTAATCCTTAGGTAAGAACTCTTATTGAGGCCAGTTAGGATTTTGTCTAGTGTCTTATGTACGGATTTCTGTTTTATCGAGTGGTTGTGGGGTCACCAAAGGGGCTGCAATAAAAGCCTAACACACTGCGGCTCCTGC
chrX:78650856_1_hs	ACTGGCCGCTTGACGACTTTAAGGATAATATTTGGTATTTAGCTGTTTGGGAATTCCTTTAATTTACTGGTGTTCAGCCAGCTTTTCTTCTAATAATCAGAACTTCACTGGTAGTGCAGTTGATTCACTTGCAGACTATTATGTGGTATCTGTGGTGTAACTGACAGGAAAAATGCAATGTGAAAGACTAAGAAAAGCAGTGAACTGAGCTATAGCATTTCAGGCATTCTGCTCTTTGTGGTTACAAAATTTCATGCTTTCTTTTACTTAAGTGAAATTTAGGTTCACTGCGGCTCCTGC
chrX:78650856_2_hs	ACTGGCCGCTTGACGGCCAGATGTCTTGTGCACACATGGCCGTTCTGTTTCTGTGCCGTATTCCATTTTCATCTGTATTGGAATACATAATAGTACATTTGAGCCAAGTCAAATGCATTTAGTTGACTACTGTTGGCATTTGTTACCCTCCCCCACTTCTCTACAGACCTAGTTTGAATATGTTCCACATTCTCGAGACTAAAACCCTTCACCAAACTTTCTCACACATCTGAATCGCTTTGAGGCAAAATAATAACCGAGGTGAGATCTTGTTAGTCATGTTAACACTGCGGCTCCTGC
chrX:78653421_1_hs	ACTGGCCGCTTGACGAGTTATATTTTTCCTTTTCTGTCTCTCTCTTTTCCCTCCTCTTCTCTCCTGCCTGTCTCTGATGCATAGAAGGCATTCCATAAATGCTTGTTGAGTGAGTAAAGTAATGATTAATTTAATAAATTAAAATCTTTTCTAGGGTACTAGCACTCATGTTTAGTGAATCAATATTATTAAGGTGGTTAATAGAGTAAAGGTCGTTCATACTGAGGAGCAGTGTGGTACGTTGGATGACACTCCAGCTTTGGAATGAGACAGATCAGAGTTTGTCACTGCGGCTCCTGC
chrX:78653421_2_hs	ACTGGCCGCTTGACGTTTTAGAATCCATCAATTCCTAGCAGTGTGACCTCTGGCAAGTAACCTCACTTCAGTGGACTTCAATCATTTGATTTGTGTAATGGGGCTAACAATATTTACTTTGCAGACAGTTGAAAAGACCTAAATGGCCCAACACAATATCTGGCAAAGAGCAAGTGCTCACTAAATGGAAATTTTTATTAGTCTCATTAGCTGGTATGTTTCAGTTTAGTATATTTGTTGCCATCACATAACTTAGCATTTGGCTATCTATGCTAGCTGTGTAACCACTGCGGCTCCTGC
chrX:78658878_1_hs	ACTGGCCGCTTGACGTTTTTAATATTATTTTCTGTTTTATATAGTCTTTAATCTTGAATATCTGCCTAATATCCCAATGTAACATTTGGATTTTAACAGCTGCTTTCAGTGACTAAATCAAATGTTTGAGCAATGTGGGAATTTTAGGCTCTGCGGTGGGCCAGCCCAAGAGATATTTTTGGGTGACTAGGGTGGTAGGAAGTAGGAGGGAGCTCTTTCTGACACCTCAGAAATCATACCACATAAGTAACCACACAAGACCAGCCTCAGGAGAAAACAAGCAAACACTGCGGCTCCTGC
chrX:78658878_2_hs	ACTGGCCGCTTGACGAGTCGACTAAATATATATATATATATATATATATGCCCTCAGAAGACACATGCATATTATTTATAAAATACCTCAAAATAGTTAAGAAAATAATCTTTATAAATGTACGTTACCATTCAGAGACTTAGTCCAGGAGCTTGGCTGTCTGTGTACCCATTGCTGAGGAGGGAAATGTGTAAATGGCTGTGGAGGCTTGCCTTTTCTGCACACACTGAACTCAAGCAAACACACCCACTCCCAGAACACATTCCAACTTTCCTCTGTAACATACACTGCGGCTCCTGC
chrX:78753718_1_hs	ACTGGCCGCTTGACGGCTTAGAGGTAAAGTTTATACAAGGAAGAGAGAGAGTATAGCCAAGTTACAGAGTGAACCAGTGTCTGAGTCAGAAATAGAACTCCTTGCTTCTAATGCTGTGTTAAGTCCCAGCGCCACACCCTCACTTCTAGACGGCAAAGGTGGTTGTGTGTTCAAGCAATGGGAGCTATGAATAGGGCCACAGTGGCAGTTTTCCCATGCCCTCTCTTCAGGATTGAGAATGTAATGTTTTCTTGTCTGTCCTTTCTCTCCCACAAAGTTTGATTACACTGCGGCTCCTGC
chrX:78753718_2_hs	ACTGGCCGCTTGACGCTCAGAGCAGCAGAGCAGAAGTGCCAGGCATTTGCAGGCTGCTTGCTGTGGGTGTAATATATATGTTCCTGGAAACATAAAACTGAAGTGAGGGGATGGATGTGTTAATTAGCTTGACATAATCACCTCATGTAGTATACATATATTAAAACATCGCCTCGTACTTACATAAATGTAGTTCAATTATGATTTGTCAGTTAAACATAATGCAAATAAAAAATAAAATGATTGAAATCATAAAAAATCTGAATGGAAAACTGGGGAGATCTACACTGCGGCTCCTGC
chrX:78769212_1_hs	ACTGGCCGCTTGACGGATGTCATCCAGGAAGTGCTTACATAGCTTTAACTGTAATGGAGTATAATGGCAGCCTTTTTCTAGGAGGCTCTGGGGCCAGTCCTCACAGTTTTCTGTTTGCAGTTTTACTAGGAGAAGTCTGTGCTGGCTTCTCAAATAAAACGTACTGCTATCATTATCTGCCAGGATGCTAAGTGAAAAGATCCATTATTTTTGATATTTAATACCTTATAAATTATATGGAGATTGTGTTGACCGACAGGGACATCTGGAATGATGGTCAGGGATCACTGCGGCTCCTGC
chrX:78769212_2_hs	ACTGGCCGCTTGACGTTTTTTCCTAGGTCAGATAGACTGAGTGTCTGTTTGTTCATCAATGACCAGTTATGCATTCATAGAGAAAAGGTCTCTTCTCAGCTGCTGGTCAGCTAACCTCAGAGGAATTGGAATTACTGAGTTTGAAGGAGGAGATGCAAATGAGCAGTGGCTAGCTGGAATTTATATGGGATATGTATAGCTGCCTGTTTCCTAACAAAGGTGAATTGTGAGAGCAGACCAGGGCTTGAAGGACAGAGAAATTCTGTGTTGGTTAAGCAGAGCTGGCACTGCGGCTCCTGC
chrX:78807764_1_hs	ACTGGCCGCTTGACGCTTCTAGATGGGACATTACAGCTCTAGTGGAATCAATAGCACCCATAAAACTACATCATAAATATGCAGTCACTTAGTTCAAGGAAAAAACTTCTACAGGGTAGATTCTGCAAAGAAATTGGTCCAGAACCAGTGTTTCTGCTGAGCTGATCTATTAAAAGGACTCATTAAAGGGTGTCCATTCTGTATGAATGCCAACATATTTACTCTTTTGCTTGTCAAAATAAACCTTAATGATGAATCTATTCCTGAATTAAACCAAGGTAAATGCACTGCGGCTCCTGC
chrX:78807764_2_hs	ACTGGCCGCTTGACGTTTATTCTGGAAACTTCTTAAACATACTTGTTTTTCTAAAACTGAATCAATGAGAGGACAATGATGGGGATTCAGAAACTTTGACTCCCAGGTTTGTACTCAGTACATTAATGTTTTTCTCACCACCTTTGTTTTCTCTCTTTTTGGAAAAAATAATCTTCACATTTCCTGAGATAAATTGATAACTCAGAAATTTAGCCTTTTTGGAGTTCATGCTTGATGACCAGTCTGTGCATACGGTAAGACAAATGGAAAACAGCCTTAGGCTATCACTGCGGCTCCTGC
chrX:78922939_1_hs	ACTGGCCGCTTGACGGCCCTAACCTCAGAGATGTGTCAGCTCAACTTCGTTTTGTGCCAAAATGCCAAACCCAAGCCTCATTTAGGTGATGGGTGAGTTCAGTGGCTCTCTACTCACCCCTTTCCTCTTACACATAAATAAATTCCAGTGGGAGGAAAATAATTTCATAGGATCTTAATGTCATTATAAATACCACTTTTAGTTCAGCAAAGGAGAAAACATGAAAAGGGAGTGGATTACTCAACAACTTGGTTGATGTGAGCTTCAGAAGTATTTTTTTAGTTTCACTGCGGCTCCTGC
chrX:78922939_2_hs	ACTGGCCGCTTGACGTTTGAGAAAATAAATATATGTAAAACAAATATTCAAACACGGAGAAAATTTTCTCTCAGCATGGACTAGAAAACATAAAACTCTAATATTTCTAATGGGAGAAGTGAGAAATTGGTTTCTGAAACACTAAAGTTGTTTTGAAGCAACTGATACTTCCTTCTATTTATAGCTTACCAAAGCCCAGTATACATTGGTGAATGAGATTAGGGAGCAAAGTTGTACAGTTTAAGAGGGTATCCTAAAAAAACAAACAACAACAAAAAACCTCATCACTGCGGCTCCTGC
chrX:78960521_2_hs	ACTGGCCGCTTGACGATTTACTATTACATCAGCCACCACTGGCCTTTCCAGAGAGCCCTTTGCCTGCTCTGCTTCTACCTGAAGTATCTCAACATGTATGCCAGCATTTGTTTCCTGACGTGCATCAGTCTTCAAAGGTGCTTTTTTCTCCTCAAGCCCTTCAGGGCCAGAGACTGGAAGCGTAGGTACGATGTGGGCATCAGTGCTGCCATCTGGATCGTTGTGGGGACTGCCTGTTTGCCATTTCCCATCCTGAGAAGCACAGACTTAAACAACAACAAGTCCCACTGCGGCTCCTGC
chrX:78963011_1_hs	ACTGGCCGCTTGACGTTTTATCTTATTTTTTTCAAACGTTGTGGTTGTTGTTTCAGCACCATTTTAAAGAATTTGAATACAAACAATCCCTCAGCTTATCAGGTTGACATTTATGAAGCTGACCTCATCACTCTTTATCTTTTATGTCTGCAGTATAAATAGCATAGACATTTGGTGTGAAGGGAGGAGAAAGGAAGTAGTAGTTCTGAGAATATTCATTTGAACAGAGTGACTATGGAAGAATGAATAGCAAAAAAAGGAGAATTTTTTTAAAAAGATCTCTCACACTGCGGCTCCTGC
chrX:78963011_2_hs	ACTGGCCGCTTGACGCTGGGAAAAGAAAAAGTTATGCATTTATAAAGTAATTAAACTGGTTTTCCTTGTACTTTATTAATCTGAATCTAATGGCACTTCCTTACGAGGGTTTTCAGATGTGCTTGTAGTTAATGGCAACATTATCAGAATGACTACACAGACAGTCCTACTCTGAGGAGATGACTTTGGAAGAAACCCATTTGGAACTACACACCCTGCTATGTCTGTGGAGAAATGGAACTGCAATCCTCAAGAGTCACACTTCATATTCCTTCCTTTCAAGTGCACTGCGGCTCCTGC
chrX:78979509_1_hs	ACTGGCCGCTTGACGGAGACAGACCGACAGACAGACAAAATTAAAACAAAGTTTAAAACATGGGTGAATGCTGTATTTGGGGGAAGTCTAGCATATTTTTAAAACTAAGAACTGTGTCTTTAGAGGGGTAACTTTAAAGGCTTTCATCATATAATTAGCAGACCACCAAGAAATATAAATCCTCATTTCACTGCATGAAAAAAATATTTCTTCTTGCTGTTCAAAACACATTAAGTGTTTTAGGGAGAGGAATTTAGCCTATGTTTTTCTTTGGAAAATCAAACTCACTGCGGCTCCTGC
chrX:78979509_2_hs	ACTGGCCGCTTGACGTACTTAAACAAGTAATACTGAGTTGCTTTCTATGTCATCTACAAGCCACAGCAATGAGTCACTAGTTCCTGAAACACAGTGTGGCTATACTTGGATTTTTGACATATATCTAAAGATGTCTTGGACACACATTGCTTCCAGCCACAGACCAAATGAGGGTAGCCAAGTTCTCCCTATGATGGAAAACACACACAAACCATAAGGAAGGCACATCAGAATAATAATATGCTTGTAAATGATGTGAAAAAAAGAGAGAGGGAACGGGATACTCACTGCGGCTCCTGC
chrX:79081681_1_hs	ACTGGCCGCTTGACGAAAGTAGAAATTGCTCTGCAATATGAAGCAAGTGATCCTGGTTGAGCTGTTGCCACTAACTTTCTGTGTGAATTTGAAAATTTTAGTACCCCGTTTTTTGACCTTGGTTTTCTCAAGTAAAAATAACTCAATCAGAACATTTTGATGTCTGTTAAAAGCTCTAATATTCTAGGAATCTAGAATGCATTTAGAAGCAAAAATATGAGGAAGTATGGAGGCTGAAAAAACAAAATAAAATAACCCCAAACCCTCTAAAAGACACTTTAAAGGCACTGCGGCTCCTGC
chrX:79081681_2_hs	ACTGGCCGCTTGACGATTCTGCTTCTGAAGCTACACAGGATGTTGTTCGTACTTCTCACCCTGTATTTCTCCCTTAATGGAATTTTAAATCAAAGTACGTGTTGAATGTCAAAAGATATTTGAACCTTGGTATAGTTATGACACCTAGTGGTCACGTCAAACATCACAGCTAAATTCTAACCACCCCCCCACCAGACACTCATTCACTTCGTTTCATTGGGATATTTTTTCATTTTTTTCAGATGCATTTATTCATCATGCATTCAGTTATTCACCCAACAAGCACACTGCGGCTCCTGC
chrX:79166142_1_hs	ACTGGCCGCTTGACGTAAGAGTTGGAGTACACACACCTAGAGTGCTAAAAACAGAAGACACTGATAGCCAGCCAGATATTTGGCTACATGTAATCCTAAACTGTCTGCTCAGTGTTTTATAGTATCCATCAAAAGTGATTTAATATTTTCACTAGTCTTTTAACCATGTATAGATAAACAAGGTGTGCAAACCACTATGAATCACAAGTTAAACAGTAGTCAACAAAATGGAGCTGTATAAAATTGTTTGCAAAAGACCATAGTATATATAAACTTAAAGGGATCCACTGCGGCTCCTGC
chrX:79166142_2_hs	ACTGGCCGCTTGACGTTTTTTTTCTTTTCTTTTTTCTTTTTTTTTTTTTTTTTTTTTTTTTTGAGACGCGTCTCACTCTGTCGCCAGGCTGGAGTGCAGTGGCTCGATCTCGGCTCATTGAAATCTCTGCCTCCCGGGTTCAAGCGATTCTCCTGCCTCAGTGTCCCAAGTAGCTGGGATTACAGGCGTGTGCCACCACACCCAGCTAACTTTTGTATTTTTAGTAGAGATGGGGTTTCACTATGTTGGCCAGGATGGTCTCAATCCTGACCCCGTGATCCGCCACACTGCGGCTCCTGC
chrX:79182121_1_hs	ACTGGCCGCTTGACGCCTCAATGAAAATGAGTCATTTGTCTTGGTTTTAAGCTGTTGCATGTGTTTGTATTTTAAAACTGTCTAAGCATGGTTTCATTAAAGCCCATGCCTGAGCCAAAATTGCATTCTGGGGAATCAGCTTAGGAAAATCGTCATGATTTACCTGCCAAAATTATACAGAAACCCAAACAGAAAGAGAGAATTGGCTTTCTCAAAGGTATTGCCCAGGAGAGAAATTTATTACTTCCTTACCAATCCATCCAGCCTGGTTATTGTTCCAATGGGCACTGCGGCTCCTGC
chrX:79182121_2_hs	ACTGGCCGCTTGACGACCTAGCCAAAAGCATGTAAAAATCATTATTAAAAAATCCAGTCAATGCTGGACTTAAGGTAGAAATTAAATAAGTCTAGTTTTTTCTTTACCAACTATAATTCTAACCCCTTATTTCTGAGTGAGTACAAAATATTTCAGTTTTTCTCCTATTACCAACCGTATTACAGGGTTTGAGGACTGAACCTGACCTGGTATGGACAGGGAAATTCTCACCACTGACTCTGCCACTGCCCAGGTCAGCTTCTGAGTTGAACATGGTGATCATGTCACTGCGGCTCCTGC
chrX:79261973_1_hs	ACTGGCCGCTTGACGTGGTGGGAAGTTTTATGATTAAATGAAAGTATTAAGTTCCTTGAATAGGAAAGGAATTTCAACAAACAGGTGCCAATAAGTTGCATTTGGGGATTACTAGTGATTTGAAACATATATATTTTTCTAATCAGGGAAAGCCATGAAATCCCTGAAGTCTCCACTTATAAAACTCAAGCTAAGCTGAATTCAGGCTTCTCATGAATGCCTTACATTCTTGGATACTACTCACTGCTGCCTATGAAATATTACCTGATCATTTGCCCAGGCCGTCACTGCGGCTCCTGC
chrX:79261973_2_hs	ACTGGCCGCTTGACGGGACATGTTTCACCCCAGATTGGGTATTGCATGAGTTCAGATTTCAGTCACACATAAAGAGAAATTGGAACTGGCAGACATTGAAAGACTATGATTCAACTTGGGAATTAAGCCCCCCAAAAAGTCAGGGAAATACAAGGAAGAGGAAAGAGAAGGGGGACAAACTGTGTTAGTCAGACTTTCTCTAGGTCCTCATATGAATAGGTGGCTATTTTGAGATCCTCATCACTGAACACTGCAGAGAGAAGCTGCTATGCAAAAAATAAAAATCACTGCGGCTCCTGC
chrX:7926845_1_hs	ACTGGCCGCTTGACGCACAATTTGCCCAAGTGAATGAAATTGTGCCTCCACAAGGCTGTCCATTCTGAAGGTCTCAGGGTTTCCTTGGGGGCCCAAGGGCCCCATTCAGGGACCCCAAGATGAGGCACATTACAGGGCCTCGAATTTAGGGACCTAAGACCGCCTGTTCCTGATGCACCCGGCCAGGCCCTGTGAGGGCAGGTGGCTCGGCCGCCGCAGGCTGCGCTGGCGTCCGCGTAGGCTGAGTCCCAGTCATCGATCCGGGGTCAAGCCCCAGTTTTGATTCACTGCGGCTCCTGC
chrX:7926845_2_hs	ACTGGCCGCTTGACGCCACTTCTGCAAATGGGGACGGGAAGGGGGTTGGGTGTGTAGCAACCAGGCGGCCAGGCCCAGCCAGCACAGGCTCAGTGCCCTCCCGCGGCTTGGAGGCCGGCAGGGCCGGGGTGGTCCCCGCATCAGTCCCGCAGGAGCACACCCTTGCTGGGCCCCAGGGCTCCGTACCAATGCAGCCCCGGGACACTTCCGTGTTGAACGAGTCCCTTTAACCAGATGGCGGGGCCGGGCCGTCACTCAACGCCATTCCGCCACCAAGGCCGCGCTCACTGCGGCTCCTGC
chrX:79361669_1_hs	ACTGGCCGCTTGACGCATCTTCCACCCTCTGAAAGGCCCCAGTGTGTGTTATTCCCCTCTATGTGACCATGTGTTCTTTGCATTTGGCTCTCACTTAAGTGAGAACATACGGTATTTGGTTTTCTGTTGCTGTGTTAGTTTGTAAGGATAATGGCCTCCAGCTTTATCCATGTCTCTGCAAAGGACATGATCTTGTTTTTTTTTTGTGATTTTTTTTTTTTTTTGGCTGCATACTATACCATGGTGTGTATGTATCGCATTTTCTTTATCCACTCTATCATTGATCACTGCGGCTCCTGC
chrX:79361669_2_hs	ACTGGCCGCTTGACGGGACATTTAGGCTGATACCATGTCTTTGCTATTATAAATATTGCTGCAATGAACATACTTGTGCATGTGTCTTTATAATAAAATTATTTATATTTCTTTGGGCATACACCCAGTAATGCGATTGCTGGGTCTAATAGTATTTCTGTCTAGGTCTGAGAAATCACCACAGCATCTTCCATAATGGCTGAACTAATTTACACCAACACCAATGGTGTATAAGCATTCCTTTTTCTCCACAACCTCACCAGCATCTGTTATTTTTTGACTTTTCACTGCGGCTCCTGC
chrX:79368332_1_hs	ACTGGCCGCTTGACGATCAAGCTGTTTCTTCACAGTCAGTTTTTCCAGGTTAGTGATACTGATAGAGAACCTTACCAAGTACAATGCAGGCTTTGGAGGTTGCTGACTGGGGTAGCACTGGTACACAGTTTATAAATAGTCCCGCTGCAGAAGACAGGAGAAAGGTCTGTTGTGTGAAGACAGTAGCACTTACCAAAACAACAGCATCAAACAAAACAAAACAAAGAAACAGCTTTTGCTACAGAATTTACCATCTACTCATCTACCTAAGAAACGGACTTAAATCACTGCGGCTCCTGC
chrX:79368332_2_hs	ACTGGCCGCTTGACGATGTTGAGTCGCCACCCCTTCATCCGAAAAATTCCAACTTGGCGTTTTTCCCACTGATGTTTCCTTGACTCAGAAGCCTGTCTCCTGTTTCCACTGTGGGACCTTTGTGAAGACAGCATTCATTTTCTTGGATAGGCCACAGATGGGAAGGTGGATGGAGGGGAACAGCGGGGAGCCTGTGCCTTACTTAGGGCCAGAATCTTAAAAAGCAGGATGTTTGAGTTTGCTTAGAAATATTGGCATCCTATGTTCTTTCACTTATTATTGCTCCACTGCGGCTCCTGC
chrX:79412227_1_hs	ACTGGCCGCTTGACGATAATTATTTATTTTATCATATCCTTGTATGTAATCTCCAACAACTTTGGCTCCTGCTGCCCACAACCCTTACGAAAGAACTGCTGCAGACTTCCATAGTGGGCTGGCTGAAATGCAGAATAAACGTCCAAATTTGTTTCCAACTTATATTACCTAATGTTGGAAACCATTTGCTTGAATATTGGCTTTTATAATATTTCAAATGGAACATATTTCACTTGGGAAATATCTGCTTTTATAGTTGTTGGAAGCTTTTCCTATTTTGAATTTCACTGCGGCTCCTGC
chrX:79412227_2_hs	ACTGGCCGCTTGACGCTGTTTTGCTTGGTCGTGACTTCTTCCCTCCCCCTTTTTTTAATTAATATTCTTTCCTTGAAGAATTGTGGCAAATAGTTTAGAGACTAAAAGGTAACACTCCATGAATTTATGAAAAAGATGATTTGTTTATATCTGTTTTGCATAGAATTGTTCATATTTTCATTGACACATACAAATTTTGCTTCATTCTGAGGGAGAGAGAGAGGGAAAGAATGATAATCAATGGAGTACAAATTTATTGTTTATTATTAATTGAAGGTTAATTATCACTGCGGCTCCTGC
chrX:79416510_1_hs	ACTGGCCGCTTGACGCTATAAATTTAGCTGAATGGGGCTTATTTTCTGAAAGCCAGAGGTACAGATTGAATCAGTTGAGCAATAGAAAAAGGAGCAGCTTCCAAAACATAATGGCTACATTAAAGTGGTTTGCACAATTATCTGTCACCTAGAGGCAATTTACTCAGAAAAAATTAATTATATTACTAAAACTGTCGTCTCTACTTATGTTTCACCACAATAGTATGAAGAGGTTGATTAGTTACTGCTGATTTCTTCCTTTTGGAACTAAACATAGGGAGGATACACTGCGGCTCCTGC
chrX:79416510_2_hs	ACTGGCCGCTTGACGTATATTACTCTTTCTCTTTCTCTGTGGTTCCTGGAAACCTATTAAAGAGAAATTTATAAGTCTGGGAAGCAGCAGAAAGTTAGCTTGGTTAGCATGTGAAGAGACATGACAATGTGCAGGATTTGGAGTTTAACAACTTGAAGATGGTGAAAATTTTAAAGTGCTGCTCCTATCCTTTCCCTTTCTTTTTAAGGGTCTCCTGAAGGCTGCATTCTTTAGTCACTAATTCATGCAGTATGCTTTGTAAGAAACTTTAAAACAGTATTTTTCCACTGCGGCTCCTGC
chrX:79449624_1_hs	ACTGGCCGCTTGACGTGCATTACCTACTTCTCACCTGTGACACTGCACATAATCTTTTCTTATATAAACTGGCTTTGCAGTTTTATGTCCCTGGTACTGTTGGAATCAAGTACACTATCTTGGTTACTGGAAAGTAGATATTAATAGAATAAAATATAAGAAATGTAAGATTAGCATCCCACTTCAATATTGTTCATCTTCCTCATAGATTAAAAAAAAGACACTAATGATTTCACTATTTCCCATGCATGAACCTGAGAACAGAGGAATGCCAAATTGCCTAGACACTGCGGCTCCTGC
chrX:79449624_2_hs	ACTGGCCGCTTGACGATTCCCTGGCTGCTGCATTCTTTAAACTGTATCTACCTAGGGGTCACTTATAAAATGATGTTGCATTGAAAACAGATGGAATTATCTCATACTGTATTGGAAGAACATTGCATGCCCTAGTGATTTATTTACTCCCTCATCTCTGTCCTGATTCCATTCTTTTCTCATCTGTACTTGTGTTTCACTACGGCCTTAGCTCTGACTTTAGTAACATGATTAATAACCTAATTTGGGCTGGGACTGTATTTCTTCAGTCTGTCTTCTGTTTGCCACTGCGGCTCCTGC
chrX:80022255_1_hs	ACTGGCCGCTTGACGTCACCCCCTCCAGGGATGGCTCTGAGCTCTCGGGCGCGTGCCTTCTCCGTGGAAGCCTTGGTGGGGAGACCCAGCAAAAGAAAACTCCAAGACCCAATACAGGCGGAGCAGCCTGAGCTGCGGGAGAAAAAGGGCGGAGAGGAAGAGGAGGAGAGAAGGAGCAGCGCTGCAGGGAAGAGCGAGCCGCTTGGTAAGTACTGCCATTGCCCTGAGCCCGTTGCCTGAGCTTACTGGTTCCGCATCTCTCCGCCTGGCTCGCGTCCCGACGCACACTGCGGCTCCTGC
chrX:80022255_2_hs	ACTGGCCGCTTGACGGCCAGACAGCCACATTAGGAGCCGCGAGACACCTCGACCACCTGGTGAAGGGGAAGTTTCAGCGCCTCCGAATCCATCCCGGAGTACAGCAGTTTCTTTGCGGTAAAGGGGAGGGTCCCTACATAATTGTGAAGTGAGTCTCTCCTACATCCTCCTCCTACCTTCGCGGAAAGCTCTCACCGCCAGCGGGTGGCTGCTGTATCCTGGGATGGGAAGCAGGGCGAGTTCCCAAATCCCGAGGGCATCCAGTCTCGGTTATCAACGTCTCCACACTGCGGCTCCTGC
chrX:802896_1_hs	ACTGGCCGCTTGACGAGACATGAGCCACCACGGCCGGCCACACCATTACTTAAATGACATTGAAAAGCACTTCCCTGGAAGCCAGATCCAGGCTGTTTCACAGTTATGGCAGTGGAGGACTTCCCAGAGCTGCTGGGCAGTTGTCCAAAAACCAATCTCTAAGTGGTGCTTTTTGGCAGCTCTAAAGGTGCAAACTTCATGGGCCTACACAAAATTGCACACGGGCTTAGCGTGCGTGGGGTCCCTTGGAACGTAGGCATCTTTGCACTTCTAGGTGGCCTTCCTCACTGCGGCTCCTGC
chrX:802896_2_hs	ACTGGCCGCTTGACGTCTGAGCAGGGGGTATCTGGCTGCCTGTGGCTTTTCTCCAGCAGGAAGGGGGGTATGTGCATTGGCAGACATCAATGAGCATGAGAGATATGAATAGGGCTGAGAACGGCAGACTCTGCCCTGGATGGTGGGAGATACTCGCCAGAGGTGGCATTTCTTCTTCTGAGTTGGTCAGCACGACATGCACCCGTGGCAGCCTCTGGGACAGTTTTCTGATCCATAACAAACTTAATGGACTTGGGTGGTCTCTAGGTTCTCTGGCTTCTGACGCACTGCGGCTCCTGC
chrX:8030423_1_hs	ACTGGCCGCTTGACGCCATTTAAATGTTACCGAACTAAACTAATTATGGAATGTTCTAACCATCGGATGCTGACATTCCCTACCTCAGCATTATACAAATAAAGATTATGGTTGTTTAATATGGTGCCTTGCAGCCAGGTGTTTAGTATTGCATTTGGTTTCTTGGTATTTGGAATTTTTATGGTCGTCATTACAGTAGGAAGTTTCAAGGGAATCATTTTATGGTATATATTTTACTTCTTACTCATTCCTTGGCTTCCAACTCTACAAGACTCACTTACCTTTCACTGCGGCTCCTGC
chrX:8030423_2_hs	ACTGGCCGCTTGACGACCTTTGTGAATTACGTGCAAATATTTTCAAACCCTTCTTTGTGTTCTAATTGTTTTTGGCTTCCATATGCTACAGCAGAGCCAAGCAGAATAGAAAAGTAAGTTTTAAATAAAAATCAGAAACTATTGGATTTGCCAAACGCTTTCTCCTTCATTTATTTGGGAAATAGTCTTGTATTTTGCCAACATTTGAAACAAAATTCTAATGACCTTTAATACATCTCCTTTTCATCACTTGGCTAAGTGTTCAACATTTTTCATGTGCATTCACACTGCGGCTCCTGC
chrX:8033170_1_hs	ACTGGCCGCTTGACGGGGTGCCCAGGAGAGTGTTTGGTATTCAGCAAGTTATCCTTCTGGGTAACTAGAGGGGAATCTTCCCTGGGAATTCTGGAAGGCAGAGTGGAAGATACCCCAGAATTAGTCTACCTGAGGGCACAGGGGATGGAGCATTTCTGCAGACTCAGCTTGCATCAGTCACCAGCTGAGAGCTCTTCTGGGTACACTCATTCCTCAGCAGGTCCACTCAGGTGTTACGGGCGCTGACACGGAACTAGCAACAAGCAGAGAAATTCAGTGCTGGCTCACTGCGGCTCCTGC
chrX:8033170_2_hs	ACTGGCCGCTTGACGGTTCGGTGAAGCTGAGAAGGAATGAATGGGTTCTCACAGCTTGACCTCCTTTCCCATGTTTATTTATATCTCTTTCCAAATGTAATGACCTTTTGAAATATGTTTATATGTGAGGTCTAAGTTTCCTTTCCCCTGTGGATCCTCTAGAAATTTCTGGAAAATTCTGAAGCTTGGGGTTAGGGCATGAATTAAATTCCAAAGACGTTTCTGGAAAGTTCTGCATCTTGGGGATTTGAATTGGATTCCAAGAAAACTTCTGAAAATGTCTGTCACTGCGGCTCCTGC
chrX:80334854_1_hs	ACTGGCCGCTTGACGCACAGTTTCCCAACAATTTCAAAGAGGACGAATTCACTAAAGGACAGGTGACAGAAGCTCTCAGAGTGGGAGGGCTCGCGCTCTAAATCTCAAACCAGTGCGGCGACTCCCCTGACCATTCTTTAAAGCAGTCCCACCTCCCCTGATTCTAGGATGGCAGCGAGTCCCAGGAAAAAAAAAAACAAAAAACAGAAAAACTAAAACCAAGCTGCTGGAGCCCACCAATCGGTGCCAGCGCTCTCAGCCCTCCACAGCTAGACCAAAAAGGTCCACTGCGGCTCCTGC
chrX:80334854_2_hs	ACTGGCCGCTTGACGACTACCAGGCACCTCCCAGGGTCCCAACCTCTGCCCTCCCCACCTTTCCCTATGCCCTAAGAGCAGCTTTTCAAACAGGAAAGGATACTCCCCATATTCGACGTGGTCCCACGACTTTTCGCGGGAGGCGAGTGCCCGGGGCAGCAGCACGAGTGGGATGTGAGGTCGCCCAGAGTCCTGCGCTAGTCCTGAATAGCCGGCACGCGCAGCTACTAGGTTTGCAATCCCATTTCCTGTTTCTGCTCCTGGACCGAGGGGGCGGGGCCGGGTCACTGCGGCTCCTGC
chrX:8049640_1_hs	ACTGGCCGCTTGACGAAAATAAAAATACAAATAACCATAGCAAGGCTTAGAATATCTTATGAGAGTCACCCTTTCGTGAAGCAATTGCTTTCTCTTGTACTGGAAATTGACATGAAATTTAGGGCTAAGTGCAAATGCCTGTGGTGTGCAGATCTCTGCAAATATAAGCCTGACCGGAAGGACAAATTAGATATTTTTTAAGGTAGCAGCTGAAGCTGGTGGATCAGAGCAATGCACACAGACAGGTAGGGACGGGTAAAACTTAAGAACCTACAGCTAAGACAGCACTGCGGCTCCTGC
chrX:8049640_2_hs	ACTGGCCGCTTGACGGGGTACGCTGTGTTTATTTTGACTGCAGCTGTTGACCACCATACACACATTCAGAAGTACTGCCAACTCCTTAAAAAGTCTGGGAATGTGGCCAAAGACTATTCCTGTCTTGGCACAGATAGGTGATTGCTTGGGAAAATATCAGAAAAAGTCACCTCCAACATGTACCCTGTTGGGGGCCTTGTGATATACAGGAGAGCTGGAGGGGGGGCCATGCTCCTGATGGGTGCTAACCGATGGATACTGTGCTGGTGCCAGGAAGCTCCTCCCCACTGCGGCTCCTGC
chrX:8063995_1_hs	ACTGGCCGCTTGACGAGAGTTAAAAACATACATCTCAAATGTTTGGCAGTCCCTCTTTTCTCACAATCATTGAATAAATGAAGTATTTACAGATGCACAGTTTTTTCTACTCATTTTCCCCCTTATCCATTTCATCCAACAATTCTTGTTCATTCCATGATTTAATTGTATTGCCTGAAAGTAGTGACAACTTTGAATAATCATTCACACTCATGTTGAGATGAAAATACTATCTAGGAGTGAGTTTCATTAATCACAAATCTCTTTTTTAGTATACACCACTTTCACTGCGGCTCCTGC
chrX:8063995_2_hs	ACTGGCCGCTTGACGTTCTTTCCTATTTCTGTGTTAGGCCCATAATTCACACTCTCACTCAAAAGAGAGTAGAGCACCTTGGAAATTTCTGTTGGGAGGCATGGCAGGTCGACTTCTATTAATAGATGGTTCCTGTGACTTTCTCTCCCCAGTATTACTTTCAGAACTATGTTACATTTATGTACAAGGCAAAAGGGATTTTTGCAGATGCAGTTCAGGTTACTACTGAGTCAACCTTAAAATAGGGAGATTATCAGGCTGGAACTAATCCAACCATGTGAGCCACACTGCGGCTCCTGC
chrX:8067815_1_hs	ACTGGCCGCTTGACGTGAAGAAAGTTTTAAGTAAAGCTGAAGCAAACAAAAATACTTTAAGACTTACATCATAAAGCAGTATAGAAAGAGATTAGTCAAGCCACCATTTCAGCTAAGCCAGCCGCACTTATGCTCACATCGGATGACATATTTACATTTGCTGGTCTGAAGCAAGGTGATTTATAGGGGTGAGTCATACTTGGCATCTCCTGACAATATATTGCCTCAGATTAAAATATAAACACTTTTCACTGTAATTTTGAGGTGTCTTGAGCTTCATCTAAACACTGCGGCTCCTGC
chrX:8067815_2_hs	ACTGGCCGCTTGACGAACATATTTGGTGCTGAGCGAATGAAATCCCTACACGTTCTATTTAAACAATGTTTTAAAAATATATCATGTTCAATGCATTCCCCTGGATCTAATTGTCAGATTGGATAAGCTAAACTAACTTTTGGGGCTTGGCCAGATCAAAGCTAAGTCTTCTATACATTAGAAAGATGTGTAGCTCCCATTACCACTGACATTTTGGACAGCTACTCGCTGTTCCAAACCTGCCTTATCTCTATTTCTGTCTCCACACTGCACGAGCTTTAAATGCACTGCGGCTCCTGC
chrX:8083713_1_hs	ACTGGCCGCTTGACGTTTGAAGAAAGATTAGACAAGTATCAACTACAGTATTGTTGTTTTTTTCAGCAAACGTTTAAAAATAAGTGTGCCCCTTTAGGCTGTTGGGGTTCTTTGGGAATGCTATAATGGTTCAATTCAGGAAGGAGCAACTAATGAGACCCTGTAGTTCTCCGCACCCCAACCCCCGCCCCAGTTCCCGAATATTTGCAATTAGTTAATCTTCCCTACAGGAAACCAAAAGTTTAATGATTCCTTACAGGTAATTCGGCATGGGGCATGAGTGAACACTGCGGCTCCTGC
chrX:8083713_2_hs	ACTGGCCGCTTGACGAAGGTGAGTTGAAATGAAGCACAAAATAGAAAACAGTGGATTCCCAGAAAATCCCACCACAGGCAAGGCACACAGCAGCATCCCACATCCCCAGGATGGGAGGAGTTACCAGGTTAATGTGTTTCTCGGGTCTATTTTTGTAACAGCAGCCCGCCATACTCAGCATGCATTCCACCTCTGAAATATAATTACCAGGATGTGAAAAATGATAGAATTCACTGAAATGATAATATAGCATCTGTTAAGATAACTTTTGGCAGGGTTCCCAGCCACTGCGGCTCCTGC
chrX:809094_1_hs	ACTGGCCGCTTGACGGCTGGGATAACAGGGGTAAGCCACCACGCCCGGCCATATTCCTGCTGTTTTAAACCCATCTGTGCATTGGACTTTGCTACCGCAGCCCTACGATGCTGATGAGGATGGTGATTTTTGTTTGCTAAATCATAGGTTTCTGCCTGTTTAGAAGGCAATTTAAGCGCGAATGAAATGAATCTGCTATCTGTGCAGGGCCCTCGCCAGCCATCTAACCAGCCATCTTCGACGTGGCCACTACCCCTTATTAGCAGCAGTTCCTGGCACCCACAGCACTGCGGCTCCTGC
chrX:809094_2_hs	ACTGGCCGCTTGACGCCTCCCACACCCAGAAAGCAAACTTACAGTTTGACCACCAAAATTTAAAAGTATGTGGCTGTACGGATGACCCCGCTTGTTTGAACTCCCAAGGAACAGAGGAGCTCTTGTTTTACAAGTTTATTGCACGATGATATACTTTAATTTTATACAAACGAGCTTCTCTTCGTATTAAAAGATGGTATACAGTGGAGAGAGTATGTTTGGATGTTGGAAAAAAATCTCGGAAAGAGAGAGTCTTTTGTAACTGGGTATACACAGGTGCCAGCCCACTGCGGCTCCTGC
chrX:81174225_2_hs	ACTGGCCGCTTGACGTTCTGAGATACTAAGGAATAAATATAAAGTTTGTCCTCAGGGAGGCAGTATAGCATAGTAGTTAAAAACATAGAATAAAATACATCTACTTCTGAAACATTGCTTCTCTCTTTACTAGTTACATGACCTTGAGCAAATTGCTTAAATATTATGTCTTAGATTTATCCTCCATCAAATAAGGATAATAATACCTATTTCATAGGATTTCTATGAAGAGTTAAATGAAAAAATGAAAGTACATAAAATACACACTGCTTGCCATATAATAAACACTGCGGCTCCTGC
chrX:81316290_1_hs	ACTGGCCGCTTGACGCAACCCAAAGGGCCAGTCTCACTCTCACCGTGCACCCCCCAACAACACGGAGTTTGTTTCCAGGCACTGAGCCAGCAGGGCTGAGAACTTGCCTCAGACTACTCACCTTCCAGTTGCGAAAGCAATTAAGGCTTTCATTCTTCTCCTGCCTGTGGAGTCTGCACACCAGATTCACGCCCTCCCCTGAGTTCTGGCCAGGAGACTTCTCAATCAGTTCAAATTGTTAACAGTGTTGAGCTAGAGGTTTCCTTCTCCCTGTGCCCTTTTCCCCACTGCGGCTCCTGC
chrX:81316290_2_hs	ACTGGCCGCTTGACGAGTGCCTCTGACTGCCCTCCCTAAGGACCCTTCTGAGGCAGGGCAGAAATGGCTTCTAGGGAACCCAGTGAGCCCACAGGCATTTTCCCACTCCTTTCTCTACCCTGTATTTCTCTTGGCTCTCTAAATTGACTCAGCTCCAAGTAAGGTCAGAATCTCTGTAACATAGACCTTCAGGTTTCCCAGTATTTGGGGTGTCTCCCTATTCCTGCAGGAACAGTCTGCTTTCTTCAGAGGGCCTGTGGGTTCTCTTGCCTTTACTAATGTATTCACTGCGGCTCCTGC
chrX:8139745_1_hs	ACTGGCCGCTTGACGATTTTTAAAAGTTAAAGTTAATGGAAGGCTGAATGACATTTGTTTAAAAGCCATTTTTAAAACTTCAGCAAAAATTCTCAAGGACTTAAGGAGAGTTGCTGCACAAACTTTCCTTGTGAAAGGGATTGAGAAAGATTCCAACCAACTCCTCCGGGTGCCGTGAGTCATACTGTGTAAATGCAAAAGATTTCAGACTCAAGTCAACCGATTTTGAAGTGCTTTTGAAGTTTAAAGTGCTTTACCAATGAGTACCAAACATCAAATGAAATCCACTGCGGCTCCTGC
chrX:8139745_2_hs	ACTGGCCGCTTGACGTTCCGGGCAAAGCAAATCATATGTTCAAAACCAAATGCTTAGGAGAGCTCTCTGAGGTATTAGCATCTCAGATGTTAAGAAGAAAAAAAAATTCATCAAAAAATGTTTCATCTGATGCATCTCCTACTTGCAAATAGCTATCACTGATACTTTTCAAAGGTGTTAGTCTTTCCTAAAAACCCAGTTGGGGATGAGAGTGAAAATGTATGTTTTAGACAGTATTCAAGTCATGTCTGAAGTGCTTTAGTCAAGTATACAAATAAATGCTGCCACTGCGGCTCCTGC
chrX:82585887_2_hs	ACTGGCCGCTTGACGCTTTTCTCAGTTTATATTTACAGCTTTAAAAGGTATTATTTTAGCAATGGAAAAACAGAATATAAACTTTATCATAACGGCCACTGAATGTTGTCAATGCATCCTTAAACCAGTAGTTTCATAAATGGCTCTTTTGAAACCAGAAAGTCATAAGAAAGCAAAATAGAATGAAGTTTGAAATGTGTGCTTGTTTAAAACTTCTTCCACCATCTCTGGCTGAGAATACAGGTGGCCAAGCACAAGAGTTCCTGCCAATTTCTAAAGTTACGCCACTGCGGCTCCTGC
chrX:826028_1_hs	ACTGGCCGCTTGACGGGGAAGTGACATATGTTCCCTAGAAGGCCTCCCTCAGTGACTTCGGTCGGACGATTATTTCGGTGTGTTTACGCAGGTTTTGCTAATTTTAAGTAACTGGATGTTTCCTTCATAACGACCTGCCCGGGGAGGAAGAAGCAACGATTTGTCATCCCATAATCTTCCCCCAGGGTTCTCTGCATTTTTAAAATACAAGTCTAACCAAGATCTCCAAAAGGCATCTGAAAAATGTTTTTATGTGTGGAAACTGTTCATTTCTCCGTGGTTGCACACTGCGGCTCCTGC
chrX:826028_2_hs	ACTGGCCGCTTGACGTAACTCAAAAATAGATGAGGACATTTCTGAAACTTTCCCAGAAAAATCCCTCTTGGGCTAAAACTAACATTCGCTGGAGAGAAGCAAATAGGAAAGCACAAAATAAGGAAAGAAAGGCCTTCAGTGTAAAATGATCATTTTCCTTTTAAGAATTGTCTGCTTATCATGACATGAAAATCATATTTCCGGTAGCTTTTAGAAATCCATGTGGGTGATGCTGATACTTAGAACTGTTCCAGTCATTCTCTAAGCTGAGACTCAGTGAATCCTCACTGCGGCTCCTGC
chrX:82765631_1_hs	ACTGGCCGCTTGACGATATCTTTACTGAAAACAGTTATTTAATTCAAAAACCTCTTGCATAGCATCTTTTAACTCTTTCTCAGGCTTATCTTGGTTGCTTCTCAGTAAGATACTACAGCGTGCTAGTCATTGTACCCACAAATATTAAAGATGATTTTAAAGTAAAATAAATGAAATGAAATAAAAAGAAGGAGGTAGCCTGGCTTTAGGAAGGAAAGTTTTTGAAACTCCTGTTTCATAAAATACTTTCACATCCCCTTAGAGTTCCACTGAGCTTGGATCCTTCACTGCGGCTCCTGC
chrX:82765631_2_hs	ACTGGCCGCTTGACGCATTTGCTTTGATATGTAAATGGAGATATTACTTTCTCCCAGGGTACCCTGGAGATCTGCCAAAACACATAAGGGTAGATGTCCTTCAGGATAGAAGCTGAGCTGCCTATAACAGCAGTCAAAGCCAAGTTTATATTTGGGCTTCACAATAAAATATCTTTTTAAATAGTTTTTACTTCCAATGTAAATGTTTATATATTTACGTAGCTAGTCATCTTGGTTAGCCAACAGTTAGAAAACAACAGTTTTGCTGTTCCTTTTTAGTGTCATCACTGCGGCTCCTGC
chrX:8345258_1_hs	ACTGGCCGCTTGACGTTTATTTGTACCTTCCACATCTAAGCTTCCAACTTGGACGATATTTTAAAGATGTTGGTGGACCCCAAGGTATGCAATGGCTTAAGTTTAACAGACCAAAGACGCACGGGAAATTAATTAGAGTCTTTCATGGCAGGAAATATTTCTGTGATTAATACTGTGTAATGGGAATGTGAACACAATCGAGAAAATGAACTAGATCCTGAGGGCTGGTATGAAAATACCAGCTGGGAAAGTTTAATTCGGGGCCAGACTCCAATTAAAGGCTCTCACTGCGGCTCCTGC
chrX:8345258_2_hs	ACTGGCCGCTTGACGCCACTGTGCTGTCTGTGGTTTTTATTGGCTCCTGGAGGAGAAGCAAGGAGCACTGGATTCTCCATTGAGAAATCAGGGTCCCAGTCCTGGCCGGAGCCAACTGTGTGATCCTAAGAAAGCCCCATGACTCACCTGGAACTCAGATGCACCATCAGTGAAATGAGTCATCTGGTGAGACCCTTTGATCTCCTCTGCATGACTTGATGCATAGCTTAGCCTGCAATGGTTAAGCAGTGTCCACCTCTTCATGCTCAGCACCCACGGGCACCTCACTGCGGCTCCTGC
chrX:83634913_1_hs	ACTGGCCGCTTGACGGAATGCCTGACTGCACTGCTATTTATTGTATACAAGGCCAAAGGGGCAGGGTAAGGAGTGTGAGTCATCTCCAATGATTGGTAAGGTCACGTGAGTCATGTGTCCACCAGACAGGGGGCCTTTCCCTTTTAGGTAGCTGAGGCTGAGAGAGAGAGGACAGCCTACGTCATTATTTCTTCTATGCTCTTCTCAGAAAGATTGAAGACTTAAATACTTTCACTAATTCTGCTACTGCTATCTAGAGGGCGGAGCCAGGTGTACAGAATGGAACACTGCGGCTCCTGC
chrX:83634913_2_hs	ACTGGCCGCTTGACGCATGAAAGTGAAACAGGAGTGTGACCGCTGAAGCACAGCATCACAGAGAGACGGTTAGGCCTCCAGATGGCTGTGGGTGGGCATGACTGACGTCAAGCCTTCCACAAGAGGTGGTGGAGCAGAGTCTTCTCTAACTCTCCTGGGGAGGTCTGCTAAGTAATGAGTGCCTTCCCTAGGCACTGACGCTACTGCTAGACCAAGATCAGCTAAGTAACGGTTGCCTTCCCAGGCACTGGCGTTACCGCTATACCAAGGAGCCCTCTAGCGGCCCACTGCGGCTCCTGC
chrX:8404537_1_hs	ACTGGCCGCTTGACGAGCTGCTGGCTGTGTTTGCTGAACTGAAAGGGAATCCAGATTAAGAGGTGAAACTATTCCAAGCTCTGTGCCAAGAAGACACCGAAGAATGTGCCCAAGTTTCCTGAGTCTCCTGATAACACAGGCTTGGAGCTGGCAGTGCTGTGCACGTAAACTGAGACTGCAAGCTCTGACACAGAAGGAAAACTTGCTCATTGTTGCTGCCTGCCATTTGGATCACAATAACAAAAATTGCTGGCGGTTGTTGACATTCTTAAATTACAGGCCACACACTGCGGCTCCTGC
chrX:8404537_2_hs	ACTGGCCGCTTGACGGCTTTATACGTTTTTATTAATCACCTTTTGCAAGTTCCAAGGGTCACGCCAAAGAAAATAAGAATTTTCCTGTTCTGTTTGGATAGAGCTTTCTAGGTTGACATTTTGGCTCCCAAAAATCTCACTCAAAACTCACAGTTCACCTGTGAGGTAGGTAGAAAATATATCCCTGCTTCCAGAGGAGGAAAGCCAGACTCAGAGAAAAGGAGGTTTGTGCCTGCGATTGAGAGCTTCAGAATAAAGATCATCTACCTTCCAGCTCAAAATGTACACTGCGGCTCCTGC
chrX:84130850_1_hs	ACTGGCCGCTTGACGGAGGACTGACTTATAAGGGGAGAATTTGGGGGAGGAGGGTTATGGAACTGTTTCATATTTTTATTTTGGTGATAGTTACAAGGCTGTACGCATTTGTCAAAACTTACAGAACTATACATACAACAAAAGTGATTTTTAAAAATTAAACTTTATATTTTGAGATGATTGCAGATTCGCATGCTGTTACATGAAAAACTACAGGGATCCTGTTTATCCAGTGTTTCCCATGGTAAAATCTTGCAAAACTATAGTACTATAACCACAGCCAGGCACTGCGGCTCCTGC
chrX:84130850_2_hs	ACTGGCCGCTTGACGACACTGACATTGATGCAGTCAAGACACGGGATAGTCCCAACACCAAAAGACATCAGAAGGATGAGTTTTAATATATGTAAAGTATACTTTCATTTTAAAAATAAAAAAGTTTATAAGCCCTATATTGCTTGTTTACAATAAAATATCAACATTAACACTTAATTTGAGGTCCCCTCAAAACTGATTTTCTAACTATGCTCAACATTTTCATTTAAAAAAATCACTTATTCTTAGATAATAGCTTAATGTATTTTAACTTTTGGTATAATTCACTGCGGCTCCTGC
chrX:84324727_2_hs	ACTGGCCGCTTGACGTAAACCAATATGCTTAAATTAAGCTGGCAAAGGTAAATGAAAGCTACTGTCTTGAGATGTCTGTGTGTGTGACAGGGTGTATGGGGAGTAAAATTCGTGAAACTTGACACATAATATACATGCTGGTTTGAGCCTCATGAGTAAATTCATTAGTTTCAATTTTGTGGTTCAGCACTTCAGTAAAATATATAAAGGCTATTTCTTGGGAAAAAAAGGGAGGCTTATGGAATGTTATGGCTTTAATCTTTTTCCTTAGGGATGTCTGAGATGCACTGCGGCTCCTGC
chrX:8433225_1_hs	ACTGGCCGCTTGACGAGAAATGTCTGTGTCCTACACTGAGAAGCTCACAGTCTATTTCAGGTGACACACTCACATCCTCATCATTTGTTGACTTCCATATTTGCAAGTTTGCTTACATACTAAAATTGATTTGTAATCTAGCACTTCCGTAGTCATCCAGAGACATGCACAGAGTGGTGACAATTTTCAATAACTGAGACCCACATTGCTCACATTTTTGTGCTTTTTGTTGGTGATGTCACTCTCAAATGGCACCCAAGCCTGGTGCTGAAGTGCTGTCTAATGCACTGCGGCTCCTGC
chrX:8433225_2_hs	ACTGGCCGCTTGACGTTGCTAAGCACAAAAAAGCTCTGATGTGTCCAACGGAGAAGATGGGTGTGTTCAATTAGCTTTTCTCAGGCATGAGTCATAGTGCTGTTGGCTGTGCATTCAGCATTAATGAATCAACTATGTATATTAAATACAGTGTCTTTAAACAGAGATACACAAACCAAGGTCATGTATTGACCAATTGATGAAAATGTTGTGACCAGAGACTTCATAGACTCCCTAAGCCTGTGTTTCTCCTAAGAGCAATGGTATTATGATAATTCAGCATTCCACTGCGGCTCCTGC
chrX:84362224_1_hs	ACTGGCCGCTTGACGTCTTAGGTTTTCTTTATCCAATAAACTATCGGATTTACATGTTGTTTTATTTCAATGAATCCTCAGTATCCCTAGGAAGTAAGTTAGAAACATGATAGAATAATGACCTCTACTTTGCTGATAAGGCATCAGGAAAAGCTAGGTCAAAGGACTCATTCAACAGGGCACAGAGAGTCCATGGCAGAGCTATAAATAGAAATATCTGAGTTTTTCTAGTTGTTTTTTTTTCCAGTGATGCCTCAAATTATTTTCAGAGGTGGTGGAAAAATCCACTGCGGCTCCTGC
chrX:84362224_2_hs	ACTGGCCGCTTGACGTAAACACAGGCTTTAATTAAAATATATATATCCTGCAAAGCCCTGTGTGTGTGCTTCTGATGAAATAGGGAGAGAAAAAAATGAGAGAGACAGAGAGAGAGAGAGACTGTGAGAGTGAATCTGGGACAACTGTTGCAATTCCTGGCTTGAGGTATGGGGTTCTGTTGCGTTCTTCTGCCTAAGATGATATGATCAAGTCCCACACAGAGGCTAGTCCTCAAATACTCCTTAGACATACAATGTTTTCAACATTTCCTTTCTAACTGAAATCACTGCGGCTCCTGC
chrX:84469114_1_hs	ACTGGCCGCTTGACGTTGTACTGAAGAGTTTCCATAGTTTTTCTTTGCGTGATTGAATACTGAGTTTCCAGCATTTAGCACACTTGTCTGTCTTGACAAAATAATTGTTTTTTCACCTAGGAGTAGGGAAGCATTTTTACAGTGTGCTACTTGTCTTTGGACAGGAATGTGTAACTGAAACTCAGTATCATTTTTAGTGGCTGTTTTCTGAATAGGGATTTTATGTGCTTCTGTAATTTGTGTGTCTGTATGTTTGTTTGTTCCTTGCCTACTTGATGAACTGGCCACTGCGGCTCCTGC
chrX:84469114_2_hs	ACTGGCCGCTTGACGTGGACTGTATATACCAGTTACAATGACATCATTATTGGCAGATGTCCAAGAAGACTGCTGGCTTGAGGGTCGAGCAATATTAACCACATTTCTGACTGTGATGTCTGGAGCTGACAAAGAGGTTCCTGTTGTTGCTGTTCCAGATTCAGAGTTCTTACTACTCATCTTTCTTCTCTTATTGCCAACCCACGTCTGGAAGGATAAAACATGGTATTATGAAAAAAAAATTAAAAACAAACGAAGAAAAAACAAATTTTACGTGGTACATTACACTGCGGCTCCTGC
chrX:8448147_2_hs	ACTGGCCGCTTGACGAATGTGTGTTTTTCAGGTCCTCTTACCTAAAAGAAGAGTAACTGTTGGTATTTCTATGTGAAAACTCAAGACTAGCATCTTGTGCTGTAAGCAAAGTGAAGACATGTGGCTGTAAGCACTCACAAAATATATTGATATAGAGTCATCACCTGTTGATGTCATTCATACCCAGAGACAGGAAGCATAGGAACAGTGTGAATTATATGAGGCATCCCATTTATAAGTGACAAGCAAAAATAGTCACTGTGTAAATGTGCAATGCTAAATAGCCACTGCGGCTCCTGC
chrX:84634164_1_hs	ACTGGCCGCTTGACGTGAAGCCATTTTTGACTTTGTCTCATGGGGCTCCTTGGGTAAGGCTGCCAGTGAAATTGGGGCAGGATCACAGGAAGAAGGAAACTTCCAGCTGAACTTTGTAATAATTTAAAATGATCGTAAACTTTCCTGGGCAGAATCCAGGAGGACAGCAAATGGGAAGTGCAAATATGAGCACAGAAGCCAAGGAAAGCAGGGAAAGGTGGAGCCTGAAAGCCCTGCTTGTGTTCTCAGCAAAGAGGTTGGTTGCCTGAGGCAAGATCTGAGTCTCACTGCGGCTCCTGC
chrX:84634164_2_hs	ACTGGCCGCTTGACGGGCACCAGGGGCCTGAATATTAACTCCATGCAGGTGGTGGGAATGAGACTGTCCTTGTTGGCTGCATGGTAAGTGGGTGATGCCTGTCGCTGCCAGCTTTCCCTGACTTCCCTGGTGACCTGTATATTGCAGCAGAAGCAGCCATAATCCTCCTGGGAATGTAACTCCATTTGCCTAAGAACCACACCCCTATCCCCAACAGAGGCTGCAGCAAGCCCCGCCCAAGGAGAGTCTGAGCTTAGAAATGCCTAACCCTGCACCTACCTGATGCACTGCGGCTCCTGC
chrX:84729894_1_hs	ACTGGCCGCTTGACGTACGAGCCAGTAGATGGCACTCATGGGTAAGAGCTAGCTGTGGCCTACATGGCGGGCTGTATACTTGATCTTTGTTTACTGGCAGATGCTCTCTGTTGCCTTGGGCATTGAGCTTATTTAGGGAATATACAGAGGTCTTAGCTTCCTGCTCAGCCCCAGGGGGTTTGTGGCCACAAGGAGTGGGGCCAGACTAGGCAGATCTGCCTACAGGTCCCCCAGTGGCCGACACAAGAACCTCTTCTGAAGGAGAATTTAGTGGGCAGCACTGAGCACTGCGGCTCCTGC
chrX:84729894_2_hs	ACTGGCCGCTTGACGGTGTACCTAGGTGTGAAGTTAGGAAACATCCTCAATGACAAGTTCTCTGCATGAGATTAAGAGGTGGCCTAAACTCCTAATCCATGAGATTGGGTGATCACATGCCTGGATCTCTACACAAGAGGTGTGGGGAAACTCAGGCGGCTGAACAAGGCAAGCAGGTGCTCATCTGCCTGAGTGTGTAGCAGAGGGCCTCACAGCACCAAATCTATGTCCAGGAAGAGTGGGGCAGCTGAGACTGCTCAGCTAGATGAGTGGATGCTCTGAATGCACTGCGGCTCCTGC
chrX:85047177_1_hs	ACTGGCCGCTTGACGTTAAATATCAGTTATACTTTAAGTAATTTTGCTTCCAGGATAAACATTTTAAAGCGTTTAGTAGCTTCAACTATTTCTCATACATCACAGCTTTGAGTTCCTCACTATCATGATCAGCCTCTGCCAAGCATGTTCAGGATAGTGTTTTCTTCAGGTGTAAGTAGTTTGTTTTTCTTTTTAAAAAACATTTTGGTTTTTGGTGCCATGACTTGGATGTATGAACCACGGTGTTTTGACTGCTACAGGATAGAGTCAGTCTCTGACTTTTCCCACTGCGGCTCCTGC
chrX:85047177_2_hs	ACTGGCCGCTTGACGTCTTCTAGATGTTATATTTCTATTAATGCTGCCTAAGATCACATTAGTTTTTATATTTGAGTGCTCAAAATCAACCATGCTCATAAGCAGCCTTTGACCATGACATAGTAAGCATGTGGTTCTCTAAAATTCATTAAGCCTTTTTACATGGACTACTGGTAAGGTATGCCTCATCCCAGTCTGTACTTAGGCATTTGAACTTTTTGGACTCTGTTGAAGGTATGTTTATACCTGTTTAAATTTTACCTTGTTGATCTGGCTTATCATGCCCACTGCGGCTCCTGC
chrX:85052627_1_hs	ACTGGCCGCTTGACGATAATATTTCAAATATCTGATAAGTACATGATGTTATTTTTGAAAACTTGTGTTTGTCATACAATTCTTATGGTACTAGTTGTACTACACACTATTAATAGTTTGATCTAAGAGGGAAATACCTTAACCAATTATGGTCTGAATCATGCCCCTATGACTATGTGCCAATAGCTAGATGATTCAGACTTAAGCCTCCTGAGATGTAATTTTCCATAATGTTCTGAAATTTTTCTTCAGTGAGATAAAATGTTCCTGAGAGGTCTTTAAATTCACTGCGGCTCCTGC
chrX:85052627_2_hs	ACTGGCCGCTTGACGGCTATTGTAACTGTCATCCAATTTAAGATTCAAAAGAATGTTTTATTCCATTAATATGCTCAAACAAATAGGTTGAAGAAAGGCAATTTCCAGTGCATTTTGTCCTAAATGTAAACAATTTTTTTTCCTAATTTTCCCCTAAAAATGTAATCCATTCTTTAAAAATTATGTCTGACTCAAATTCGTTCCACATTAAAGCTTGAATCATGTAGAGCAAATTCAATTTCTACTCCTGCTAGCTTAGTGTTTTGAAATTTAGGTAGCACTGACCACTGCGGCTCCTGC
chrX:8534671_1_hs	ACTGGCCGCTTGACGTTGGCAGCCTAAGACACTTGGCAGAGTTAAAATATGCTGAGGTGCCAGTTCTCAGGGCTCACTCCTGGGATTTTATTTATTTTTTTAATTCCTTAACGTAAAACTTTCCCATGGTTTAAAGTCTTCAGCTGCACATCTTGTGATGTGAACTCTTGATAGTCCAAATTTCAGTGAATGAGCCAACTGTTTTTCTTAAAACACAGTATCTGTCAATGCCCATAACTGAAAATGTTTATTTTTATGCCAACATATTCTTCTCAAAACTCAATACACTGCGGCTCCTGC
chrX:85591147_1_hs	ACTGGCCGCTTGACGTGGGCTATTAAAGACAGAAAATTGGGAGAATTTACCAGTGACAGACCTTCATTTTACGGTTTTTGAGTGGCTTCTAAATTTGGGGTTCTTAAGTACCATGCCAAAATGAAGAGTATTTGTTTTCTTTTGCTGGTTTTCATAAAATCTATAAAAGATTATCTACTTAGCTTACACACTGCTGTTTTAGGGCTTCTGTGCCTCACTATTTTTATATATAATATTCTTTCTTCTTTCTGAACACTAGAGTAGTGGAGAGTCTACAAAGGATTCCACTGCGGCTCCTGC
chrX:85591147_2_hs	ACTGGCCGCTTGACGAGCTGAATATTAATTCATTCATGCCTTACTGAAAAGTTTGTTTTATTTTATCTCACACACACCCACCTCCCCTTACCAGTAGTAAAAGAAGAAAAGGGTAAAATTATTTTGTGGGTGGGTATCAAATATCAGGCATTACACTCAGCAATGTTTATATGTTTCCCAGATGTCAGATAATGTTACCTTGTGTTTTGAGATTTAAAAAAATCTGGCACAAACTCTCTAGCCCACATTGTGAAGAATTTCAATGTTCTCCCTATGATTTATGAACACTGCGGCTCCTGC
chrX:8579529_1_hs	ACTGGCCGCTTGACGATGTATTAGATCCACTCTGTAACAGGAATCACGCTGATGTTGAGTTAAACAAGAGGTAAACAACAGATGTTTTCAGGGTCCCACCCTGACTTTCTTGTGCTAGGCTGTTTCAGGGCACACCAGCTCAACTTCTGAATGCCCTCCCACACCTCCTCACCTAAGGCTGTGTCTGGGCTCAGAGCAAGCTCCGCCAGCATGCAGACCAGATACGCTAGGAACAGCTGCAGACAAAGACTGACTTGAACACCCTTAACCCCCCTCCAGCGAGGACACTGCGGCTCCTGC
chrX:8579529_2_hs	ACTGGCCGCTTGACGGTTCTGAGGTGTGTGTGCTTCACGCTAGCTCCCTGAGTGCCCCGTGGAGAGGAAGCTTAGGTTGCCTATGGTAAATAATTCACCCTTTACTGTATTCCTTCTACACCCTGTCCTACTTCCCTTCCTACCTACCACATTCTTGGATCACTTCCTAAGTAAACTGCTCACACTCAAAGCCTTCACTTGGATCAGGTTCTGAAGGTGTCTGATCTTTGATGGGCAATCTCTATTTGTTGAAATCTGTGTTTCAAAGCAGCAAATATCAACTTACACTGCGGCTCCTGC
chrX:85929704_1_hs	ACTGGCCGCTTGACGGTTTTAGCTCTTTTTATTCTAAATATGCATATGATAAAACAGCCCGAATTTATAGTCAATTCCTCCCTTTTCATTTAATATTAGTTTTAGGTCTTTGGTAAGAAATTCCATAACCAGGCCAGGTGTGGTGGCTCATGCCTGTAATCCCAGCACTTTGGGAGGGCAAGACAGACGGATCACTTGAGGTCAGGAGTTCGAGACCAGCCTGGCCAACATGGTAAAACGCTGTCTCTACTAATAATACAAAAATTAGCCAGGTGTGGTGGCATGCACTGCGGCTCCTGC
chrX:85929704_2_hs	ACTGGCCGCTTGACGCACCTGTAGTCCCAGCTACTTGGGAGGCTGAGGCATAAGAATCCCTTGAACCAGGGAGGCAGAGGTTGCAGTGAGCCGAGATCATGCCATTGCACTCCAGCCTGGGCGACAGAGACTCTGTCTCAAAATAGAAAATAAAAAAAATAAGTTTTTTAAAAAAGAAAGAAATTCCATAACCATTAAACCATACCTAACATGCCTTAAAGTGTGTCTGTGTATGCATACATAGACAAAACTCATATGGCTATCAAAGAATGTTAGAAATTCACTCACTGCGGCTCCTGC
chrX:85992775_2_hs	ACTGGCCGCTTGACGCAATTATCACTTCTCTGTTGATGACTCACTAATTGGTATCTCCAATCTGGGCCCCTCTGGTGAGCTCCAGACTCAAATCTACTTCTAGTTGGTTGAAAACACAGATCATGACTCATGAGCTTATTGGACACCTCCTTTCACTAAAAGTCCCAGATGTACTTTAATCTCTACATGTCCAAAAGACAAATTTATTATCTGTCCCACACCCCCAATTTGGTCATCCATTCAGTTTCCCTATCTCAATAAATGGCAACACCATCCTTACAGCCTCACTGCGGCTCCTGC
chrX:8607149_1_hs	ACTGGCCGCTTGACGAAATGAGGCAAAACTGCCAAGTGTGTCTTTCAAAGAAGACATCTAAACACTAGGCATGAAATAAGAAAAATAACTCTCCGTTCAAATGTTACTAATTTATGCTTGGAAGTATTATTATAATTTGCTTGGAAGCCCAATTATAAATACTAATTTCTTAGATGTGATTGCAATTAATTGGATTCCCAGGCAAATTATAGACATTGGCCATGGAAAATATAAAATTAGGAGAAAAGCAGAAACACGCATATTAGAGAAGTCACTTTTCTACAACACTGCGGCTCCTGC
chrX:8607149_2_hs	ACTGGCCGCTTGACGGTACATACCCTCTTCTTTCAATTACAGTAATCTTTACTTATGTTTATCTTGGCTTCCTTCTTCCTGGCCTGGCTCTTCTATTTATTTTGAAAACAAATGTGTCACCTTGTATGAGTCAGCAACACCTCAGAATCTTGCTGCAATATTTCTGGAAGATCATGAGGCACATAAATAGCTCGAGAAGTTCACAAATCCCTAGAGAATTAGGGATAGTTCAGGTACCACATTTAAACTATGATTTATTTCCCTCTCCTACTTCTGCATTTGTTACACTGCGGCTCCTGC
chrX:86491327_2_hs	ACTGGCCGCTTGACGCCCACCCATCACCCTATGGAAATATTTTCAGAACGTATTTTGACCATGAAAACAACAAAAACATTTTGCACGTGTTGTCTTTATAAGAGTTAAAAGGATGTTCTCAATGTTTAAGAAAGAGAAAACAAAATGACAGTCGGGATGCGACAGTTGAAAGAATACTAAAAGCAGCAAAACTGAGTTCTAGCTTTTACTCTGCTACTTACCTGCTGGGTGACCTTTAACTGACAACTCACCTTTCTTGGCTTTCAGTATTAATCAGGAAGATGACACTGCGGCTCCTGC
chrX:86509686_1_hs	ACTGGCCGCTTGACGGAAGTCTTACTGTTCTGGCAAAATAAAGAGATTCTTATTTAATATAACGTGCACATTGAAATTCAGAGCAGCACTTTCATAGTCAGGTAAACAACGCCTTCAAAGCTAATGTCATTTTTGGTTTTCTGGCTTCTAATGTACGCTAAACAGTGACACATTCAGGTACTATCTCAAGGGATTTTAAATATCAGTGATAACTCTGAAAAGTAAATCCCAAGTCATTGGTAATGGCTTTCACTTCAGGAATTCAATTGCAGTGGTTTTTACAAGCACTGCGGCTCCTGC
chrX:86509686_2_hs	ACTGGCCGCTTGACGTTGCTGCTAATACCACCCTTAACTACCACTATATTTGCAGCAATTTTCACAGACTGTCCTGGGATGTTATAAGTGTTTCTTTAAGAAGTAGGAAGACAAGCTTTCATTGAAGGGATGACATAAACTGTGATTCCTTGCTGAATCAAGGACTGCTCATATGATTTATATTAAATATCTTTAAAGCTTATGACATCATTAATTAATTAACTGGATTTTTTCTTTGGAACAACAAAAATCACTCTTACTCAGTTGCTTACTCCTTGAATCACACACTGCGGCTCCTGC
chrX:867183_1_hs	ACTGGCCGCTTGACGTTTTTAATAGGCAGATATGACATTTTTTTTATTTTTTTATTTTTTTATTTTTTATTTTATTATTATTATACTTTAAGTTTTAGGGTACAGGTGCACAATGTGCAGGTTAGTTACATATGTATCCATGTGCCATGCTGGTGTGGTGCACCCATTAACTCGTCATTTAACATTAGGTGTATCTCCCGATGCTATCCCTCCCCCGTCCCCCCACCCCACCACAGTCCCCAGAGTATGATGGTCACGATTATTTTTCTGTGATGACAGTAAGAGCACTGCGGCTCCTGC
chrX:867183_2_hs	ACTGGCCGCTTGACGTCAGAAAATGTACCACCTTGATAAAGATATAGTTATCATTAGGTGCTTCTTGGGCCAGCTAGGAGATGATTGGGTTGTAAACTTGGGGGCTGGCTCTTGAGAAGGCATTCATTTGCTTTTGTGTTTTCACTCAGAAACCCACATTGATACTGGGCTTTGGAACTCTCCTCTGATTGCAAATTCCTGTCTTCCTAAGACAGGGTGGAGGGTTCCAGGGCTCCGTGTGTACGTAGGTGGTCAGGTCAGCCGGCCAACGCACCGACGCTACAGCACTGCGGCTCCTGC
chrX:8731388_1_hs	ACTGGCCGCTTGACGGGGCTCGAGGTGAGGTCCCCAGGCGCAGCCGGACGCGCCTCCCAGACTCCCTCCCAGTGCCCCGGAGCGCCTGGGACTTTGCGGGAGTCGCCGCCCGCCCGGAGTCTCGCGCACTCCAATTCCCGGGAAACCGCCACATCCACACACCCACTCCCAGCATCCACGACTCTCCCTCCCCAGGGAAATCGCCTTTGGTTTCCTGCTGGGAAGGAGGGAGTTGGGGCAAGATGTCTCGGGCTTCTTTTTCTTTTCAGGAGCCGGGAAGAGGCTCACTGCGGCTCCTGC
chrX:8731388_2_hs	ACTGGCCGCTTGACGGGAAAGGAGAGTTCCAGCACCCCGACTGTAAGATCCACGCCCAGGGGAAGCCAGGATCAGCCGGCGGCGCTGGCCGAGAACTTTGCGAGCCCAGGCTGGGAGGCGCGCGCCCCGGTGCGCCCACGCCGCGGCCGCAGCCCCAGAAAGAACCCGGGCGGGGGCCTCCCCGTACCTGGAAGTGCTGGAAGAAGGCGGAGATGCGAGTGATCTGCAGGCTCAGGCACCTGGAGGCGCAGCGAGCGCGCTGGACGCTCCCGGCAGACAGCGACTCACTGCGGCTCCTGC
chrX:87409529_1_hs	ACTGGCCGCTTGACGCACAGTGGGTTCTTTCCTTTTTGACTGTGTGTCCGGCCTCCATGAATCACCATTTCAACCCACGGTTGGTCCTTGGACAAGATCCAAGGTCAAGCTTTCACTTCAACTACTGACAGATCCTGGGCCAAGCTTAGCAGCCTCTATGAATCATCACTTCAGCCCCTGATTGGTCCCGGGCCAAGGCCCTGGGCCATGCTAAGTTACACATTCTCCAAGACAGCCCGCAGACTAAGCACATTCCTTCCCCTTCCCAGTCCATAAAATCCCTGGCACTGCGGCTCCTGC
chrX:87409529_2_hs	ACTGGCCGCTTGACGACCTCAGCCTCATAGGCGGCACTCCATTCAGGCCCCCCTCTCTGCTGGCAGAGAGCTTTCTTCTTTCACTTATTAAACATTCACTCTAACCTCACCTTTGTGTCCACACTCTTTAATTTTCTTGGAGGTAGAAGAAAAAACTCTGGGCGTTATCTCAGACAACAAGAGACTGTTACATCTTGTTACATTGCTGAGACTACAAAAAATTAAGGAGTAAATAAAAGTTGAAGTGGTTGAGACAACATCTTTTATGATTTTCTTATTAATTTGCACTGCGGCTCCTGC
chrX:87621879_1_hs	ACTGGCCGCTTGACGTGAAGTCATGAGCTGCTGTTGTCACATACGGCAGCTGGGAGCAAAAACTGCCGCTTTTGGCTCCAACACTCTGCCTATGTGGGCTGTGAAGCAGTTAAAGCTAACCTTGTATGTTCTATAAATAATTCCCAGTGGAAGCATTTGGCCTCTCAGCTCCAGAAGGCTCCCTGTTACCCATGTCACAGGTAGCAGGAGCACCTATTTTTTATAAGTGAATACATCTGTGTCTCTTGCATTTTCTGAAGTTTAAGAACATGAAATTCTTTGATACACTGCGGCTCCTGC
chrX:87621879_2_hs	ACTGGCCGCTTGACGTGCTTATTCCATTAAGAAATTTCTAAAGTGCAAAGTTTTAGTAGATGACCTTTCTTTTCTAGGAACACTTCATTGAGGTAATAAAAAACCAAGAATTCCTCCTGCTTCCAGCTAATGAAATTTCAAAACTTCTGTGCAGTGATGACATTAATGTGCCTGATGAAGAGACCATTTTTCATGCTCTAATGCAGTGGGTGGGGCATGATGTGCAGAATAGGCAAGGAGAACTGGGGATGCTGCTTTCTTACATCAGACTGCCATTACTCCCACCACTGCGGCTCCTGC
chrX:87748470_1_hs	ACTGGCCGCTTGACGGTATTGACATTACTTGGAAAAAACAGATTAAGCTTTAAGTTTAAATGGTGTAAGCAAATAAAATTGTAATTTAAATTTAAAGAACAGTTGTGCTACTCATAGGGAAATGAAGAGCGCTAATTTGCATTTTAGTAATCAGTAATAGGGGTTATGGGGTGTCAGTTATATTCCACATATGACCTTTTTCAGTTTCTAGGCAATGTACCTCAATTAATTTTCTGTGACATCATAAAAAACCCTTTTTACTGCAGCATGGCTATGAAAAGCAATCACTGCGGCTCCTGC
chrX:87748470_2_hs	ACTGGCCGCTTGACGAAAATTCTTTCTATGCAGCTGAACTATAAAATGCACAACTGACCTCAGCACTTAGCAGCAGCTCAATGTGTTAATGCATATTTTCTATTGGCATAAATTAGAGTGTGGTCAAAAATCAGACTAGCTCAACTAATGCTTGCTTTCTTACAGGACATGCTGAGTCTTTTGAAGTCATAGAAATGGTCATGCTTTTAAATTGGTATTTCATTACCAGCTGTCTAAATATATACTGAAAACTAATTAGGAAATTTAGTATTATCATAATGAGCCCACTGCGGCTCCTGC
chrX:87806053_1_hs	ACTGGCCGCTTGACGGTCTATTTTAGGGAAGCAGAGTTACAGGCAAAGTCAAAAGTCAATACACGGTGATTATACATTGGTTTGGCCAAAAAGGAAGGATACCTTAAAGTGGGGATTTACAGGTCATAGGTGGGTTCCGAGATTTTTTAATTTGCAATTGTTTAAAGGAAAAAAGCTTTGTCTAAAAACATGGAGTAAGCAGAAAGGAATGCTTAAGTTAAGATAAGGAAGCCTGTTAATTACCATGTGATGCTATGCGGGAGTCAGGTTGTGAGAGCAAGCCAACACTGCGGCTCCTGC
chrX:87806053_2_hs	ACTGGCCGCTTGACGAAGTTTCTGAGTCAAAGTGACCTGTTTAGCATGATTGATGGTCTGCAGACATGATTCTCTCCAAGCCCCTTAGAAAGAAATTTTGAGAAAAGGTCAGAATTTAGTCTTCAACACTTACCATGATTGCCTGCTCCTTGATTTAAAAAAAAAAAAAAAAAAGCATGTTTAATCCTGTCACAAACACATTTACCATGCATAGAACCACCATAGGCCCTGCTGACGTTTTTGTTTGTTTATTTTAGACAACATCATAAGAATTTTAGGACTCACCACTGCGGCTCCTGC
chrX:87942108_1_hs	ACTGGCCGCTTGACGCAAATTTAGCAAGAGAGTGAATTATTCCACAAGACAGACACTGCTATTTTATAAAAATAATTATGTATACAAAATAAAGTGCACACTATCCCACCTTTACCACATTCGATTGGTTGAAAAAAAAAAGCCACAGATTATGCCCACACTGAAGTGGAGCAAATTATACCAGAGTATAAATACCAGGCAGTGGGGATCATGAAGATCACCCAAGACTGTCTGCCACACACCCATATATATTTTTGATAGTTTTTAATCAAGTTTCCGACAGTTCACTGCGGCTCCTGC
chrX:87942108_2_hs	ACTGGCCGCTTGACGATCTTTTCCTCTGTTGGTATACCTAGATATTACCAATGAACTTTTGTGTCCGGCCCATCATACACTTACTCCAATCCCTTGGATCTTATAGTCTTTAAATCATTTTAGACAGAAACAGAAATTTCAAACTGAGAAGCAAGGACAAGTGGTAATTTTTTGAAATAAACTGATATTGAAGGCAGAGTATTATACGTTTTCTCGGTGGCAAAGAAATGTCTTTTTTGGCTTTGGTTTTGGAAATTAAATCAAGTGAAACTGATTTTATTTATTCACTGCGGCTCCTGC
chrX:8803364_1_hs	ACTGGCCGCTTGACGGCCTGACATCCAGTGTGGTTTTGGGAGCATGTAGGCATGGCCGACTGTCTGCATGACCGAAATTAGTCACCAGCCCCTCCAGAGGTCAAGACTGATACAGGTGGCCCAAAGCCCCCACTATAAATCATCAGCATTAACTGTCTAGCATGACTCAAAGCTCCAGGTAAACAAACACGTTATGATCAGGCAGGATATTCCAAGGGTTTAGAGGTTATCCCCTGGAAGGCTGTCAAAGAACAGACCTTTCTTTGGAAAGTGCAGGGTTTGGACCACTGCGGCTCCTGC
chrX:8803364_2_hs	ACTGGCCGCTTGACGAACACAGACCTGCTGAGCTAACCTACTACTGCACTCTCAAAGAGTGGCTCATTCAGCTGTTATTCTGAGTTCTCTCTCTCTCTCTCTCTCTCTCTCTTCCTAAAAAGTTCAGATCCTTGTGGATGGAAAATCTGGGAAACACAGCACTCACTGTAAACACACCATGCCTAGAATTCGGCTCCTCTTCAACAACGCGGGCTTTTGAACTGGGTCGAAGTCACTATGCCAGGATGACATTTTTTTACCTTAGAATGAATTCCCCCCAGGTGGCACTGCGGCTCCTGC
chrX:88613093_1_hs	ACTGGCCGCTTGACGCCAATCTTCCCACCACCAAACACATAAAAATCTTCCTTAGGACTAATGGTCTCTACACTGGAAAAAGTGGGATCAAGAGGGGGCACCACCATCCTGACGATCTCAGCTTCACTGACAAAAAAACACATTCCTGCCTCAACCCACGGGAAGCATTGGGAGTGCCTGAAGGGAGAAATATTCCTGAAGACAGTGAGAGACAAATGGAGAAGGAAGGACAACCATTCCTAGCCCTGAAAACTCTGCTTTGTAACTCACCCAAAGGAGACATCACACTGCGGCTCCTGC
chrX:8913866_1_hs	ACTGGCCGCTTGACGACTCATTTCAGGCCTATATTGGGAAATGATTCTATTTCCAAAGAGAGCTGGACTTTATTCTCTCAGTTGAGTACTCCCTTCGGGCCAATTCCAAACTTTCTTCATAAAATGTGCTTACATTTCCCTGCCTTTGAATTTCTATGGCCAGAGTTGGCCTTTCTATGAAACTAGGAAGGGAAAAATAATTTTCAAGCCCAAGTTAAATTCTCGTGTGTTTGACCCTATAACTATTGTCCCTGGAAATTTTAGCTTAACCTTAGGACATTGGCACACTGCGGCTCCTGC
chrX:8913866_2_hs	ACTGGCCGCTTGACGAGCCCCTATGTTACTAATATACGGGTTTCTCCCTGGGATTGTGAGGGAGTTCTCGGAAGCCAGAGAGAGCTTGAACTCTCTCCAAGTCTTCCCTGTTGCCTCACACTGTGGCCTTTTTTAATCTCTCCATCTTTGTTCCTACAGTACAGACAGAATTGCTTTTGCTGCCCAGCTGTCGGTTTCTGTGGTTCTCTGTTGCAGCTGTCCACTGCATAAGTTAGGAGGTGCTTTGGCTTGCGCAGTGGAGCCAGCTGTCCAAGCTGTAAACTCCACTGCGGCTCCTGC
chrX:89349851_1_hs	ACTGGCCGCTTGACGAAGTTTCTTCTGAATCTTGATGTGTTTCCTTGACATCTAGGTTCTGAATTGTATATCTGTCATTTCAGACATTTCACACTGGTTAAAAAACATTTCTGGGAACTAGTGAACTTGTTTGGAGGTAAAGGAACATTGGCTTTTTGAATTGCCAGATTTCTTGCACTAATTATTTCTCATCTGAGAGGGTTGTTGTTCTTTTAACTGTGGTGTGATTTAAGTATAGTCAGTTGGCTTCATTCCTAAATGCTTTCAGAGGGCTATAAATCTTTACACTGCGGCTCCTGC
chrX:89349851_2_hs	ACTGGCCGCTTGACGCCTGTGGGTGAATTATGGTGCTCGGTTTCACAGTTGTGTACGTTAGTAGGATACATTTTTGTTGTCGTCGTTTGGGCTGTGACCCAGTAGATGGCGCTTAAGAGTAATGGCCAGTACCTAGGTTAATACTCAACTGTGTAGGTTTTTTGTACATGCTTGAATTCACAGGCAAGCTCTGCGGTGAGTTTGAGGGAAGAAGTGGCCCCCTCACGCGGTTCACTCCTGGGCCTTAAAAGAGCATCTTCGATTGCTAGCACTGCATCTGCATTACACTGCGGCTCCTGC
chrX:8988236_1_hs	ACTGGCCGCTTGACGCTTCAGTGGCGAGAGCCTGAGGGAACATTACAGGCGTGTCAGAGTTGGGTTTTCATAAGGGCTCTGGGCCATAGGTGAACTGTTCAATGGGGACAAGAGAGCTGTGCTGTGAGCCTTTCACTGGAGAGGGCAGGACCCCTCAGCTGGGGCAACGGAGACTGGCAGCTGTTGGGCACACGGCACACTTGCACTTCCCTCCCACCCAAATAATGCTGAACTTCACAGCTGCAGGCATGCAAAGATGCCAAGCATATTCTGTTACCACTAGGACACTGCGGCTCCTGC
chrX:8988236_2_hs	ACTGGCCGCTTGACGGTTTTCCCCTGATGAAAGCAGAGCCACGATCCACCACGGTGTTCAGGTGGGGACAAGGTCCCTGCACTGGAAGCCCAAGCTGAGGCTTGCCTGGCTTAGAGCAGTGAGGGTGGGTGGGGTGAGTCACATGGTTTACAAACTGAGTAGTTCCAAGAGAAGGGCAGAGCTGTGCCTGTCTGAAGAGTTCAGGCTGGGGCGGAGTTGCTGTGCTGGAAGCCCTGATGGGAACTTTGCCTGTGGAGGAGGAGCACAGCCTTCTGACGACACTGTCACTGCGGCTCCTGC
chrX:90485443_1_hs	ACTGGCCGCTTGACGAGCATTTTTGAGCTTCATTCTAGAACACAGTCAACTTACTTGTAAGAGTTTGATCCTCTTGAGTCTTGTTTTTAAGGCATTTTAGGCAGGCTCAGAATAATGCTTAGCTTAAGGTTATTTCCCATGAATCATAAAAGATACGAATGAGTACTCATTCCAATTTTCCATGAATCAAAGACTTTTTTGTCTGTCTTGTGGAAACAGAAACTATTTTTGGTTCTGTGTGACCGCTGAGTACTAACCCCTCTGTTCATTTTTGGCAATTCTTTTCACTGCGGCTCCTGC
chrX:90485443_2_hs	ACTGGCCGCTTGACGTCCACCCTAAGGTGGTTGCCTTTATGAATGCCAGTTTTCAGCTGACTATTCAAGATGGACTCTTTGCAGATCCGTAGATTTTTTTTTCTTTTCAGTTTTCTCCTCTCCAGCACTCTGTCTGAAAAAAATTGAGATGCCTTAACCTTTGTGGATTCTATCTTCAACTCAGAAAGTCTGCTTTGCTCTTTCTGGGGTCTGGAAACCTTTGCAAAGCAGTAGCTGGTGCAATCAGAGTCTCATTTGTTTATTTATTCTATCTCAAAGATCACTCACTGCGGCTCCTGC
chrX:90524557_1_hs	ACTGGCCGCTTGACGAGCTTAAAGGTATCCCTGGGTGACGAGGGCCTTGTGAGAGTGTCTGGAAGTTGACCTGCTGTGACATGCAGCAGCCCTACAGAAAAATCCCCAACAAAAATTAATTAAAACAAAAAGGCTTATCCAGGGAATGCATGTAAGTGCTGGTCACCTGTTGTTTTGAGCCCTCTCAGAGGTCATATATCTCTGGAGAGAGGCACTGAGACATATTTTAAGAGGTTAAAAATGACTCAGTGGTGACATAATGTGGAGTCCTGCACACAAGCAGCACACTGCGGCTCCTGC
chrX:90524557_2_hs	ACTGGCCGCTTGACGCACATCTACCCACCAGAAAAAAACCCTAGGCCACAGCTCAGTTCCTTCTTTTAAGAAAAAGAAGTGGGAAACGATCTAAGAATGAGGAGAAAGCAAAGTGAATGACCCCCTTGTGAGCACTCTGTAGGTTTTATGGCACCTCTACTTGCCAGAGCTTATGTGAAATGGAAGTAATATGTTCTTTATGCACATTTACATTAAGGAAAACGAGCCCTAAGGATGACCTGCAAACTACAGAGTTCCCAAGTCCTCTTTTTCTCTATTTTTTTTCACTGCGGCTCCTGC
chrX:905696_1_hs	ACTGGCCGCTTGACGCAGGTGCCTGTCAACCCAGCTACTCGGGAGGCTGGGGCAGGAGAATCACTTGAACCCGGGAGGCGGAGGTTGCAGTGAGCCAAGATCGTGCCCCTACACTCCAGCCTGGGCGAGAGAGTGAGACTCCATCTCAAAAATAAATAAATAACAATAAATAAATAAATAAACACAGCAGAGATGCCACAAGCCCGCCAAGACTACGCCGTTCCTCCTCGGGGAACACATGGGCAGAGGCTGCACCGGGAAGGCCCCCAGCCGTTGCAGGGTGAGCACTGCGGCTCCTGC
chrX:905696_2_hs	ACTGGCCGCTTGACGTAATTTCCGAGCGTGCAATTATAAAGAACCGGAGTGCAGCAGCTCCCCAAGGCACCCCCGGATTCCCGCAGTGTGCACGTAATTGCAGCCAGACAGTAACCTCGCTGTGGCCTGTGTCCCAGCCCTAACCCCGCACCCCGCTTGGCGCTCCCACATATGGGACAATTTTCCAAGCTGATTGCTGGAAACTGATGAAGGGAAGTTATGTGGTCTCTTGTGACGGGCGGTCCCACAGCTGCTCTGGTCGGAAAGAGAGAGAGAGAGAGGAGACACTGCGGCTCCTGC
chrX:90605360_1_hs	ACTGGCCGCTTGACGCTTCTCTTGGGTTCTTTGGGGACTGGATTGAAGCTTGGCTTTTGAGAAGGGAGACTTTCATACTTAAGAATGCAGTTTTTAGACTATCTCACAAGGAATCAAGACTGTTTTTTGAAGAACCATATTTTTGTTTTTAACTTTTAAGTTCAGGGGTATGTGTGCAGAATGTGCAGGTTTGTTACATAGGTAAATGTGTGTCATGGGGTTTGTTGTACAGGGTATTTCATCACCCAGGTATTGAGTCTGGTATCCATTAGTTATTTTTCCTGACACTGCGGCTCCTGC
chrX:90605360_2_hs	ACTGGCCGCTTGACGTCCTATCCCTCCTCCCACCTTCCACCCTCCGATAGGCCCCAGTGTGTGTTGTTCCCCTCTATGTGTCTGTGAGTTCTCATCATTTAGCTCCCACTTATGAGAGAGAACATGTGGTATTTGGTTTTCTGTTCCTGTGTTAGTTGTTAAGGATAATGTTAAGGATAATGGCCTGACGTTCCTTCCATGTCCTGCAAAGGAAATGACCTCAAGAAACCACATGTTTAAAATGTATTTAACATCTCTGGGTTAGTGGTTTCCCTAAATGGATGTCACTGCGGCTCCTGC
chrX:91029772_1_hs	ACTGGCCGCTTGACGCAGCTATGGTCTGAGAACAGTCCTGCTTTCCCAGGAAGCCACTAGAATACAAATCCACTTCTGACACCAATGGTAGGCTTATAGGCCTCAGTCATGGCTACAGACTTGAACCAGTCCTGGACTCAGTTCAAAGCCCTTCCAGCCATGGTCTAGGGTCGGTATTATCTGTCTGAGGATTCTCAGAATTACCCAGCATAAGCCCTCCCAGAGACCTAGAAGAAGCAGTACCCATTCATCACCTGGAAACAGGAAAACCATCTGCAGATTTTGCACTGCGGCTCCTGC
chrX:91029772_2_hs	ACTGGCCGCTTGACGAAGTAGATCCTTATTCCAGTGCCAGATCTGCTGACCAAAGACCTGGAGTCAGTCCAGTCCACTCAAAAAACATATAGGATTCATACTCCCTAGAGCCCCTGGTAACAGGCCTACTAAGTGCAAATTCCACTGCAAAACCAGCAGCAGTCACATGACCTGGTTCAAACACCACTTGGCCACAATCTTGGAGATAATCCAATAAGCACAGGAAATCAACAGGAGAAGGTCTTCATCTGCCAAAAGTAGTCCGTAAATACTGAAAGAAGTGTTCACTGCGGCTCCTGC
chrX:91308588_2_hs	ACTGGCCGCTTGACGTTTGTGCCAAGCCTCACTCCACACAGCTAGAGGAAAGAAGTGCCTCATTTATTTAGGAAAATCTGGGTGAATCATCAAGGCATTCACCACAGTTTTCACATTTGCTTATGGTTGTTTTGCCCTCAGTGTTTTCATGTTCATGTATTGGCCTCAGGATTCCTGCACCAGATGAATGATATAAAATTGAATCCATATGCCCATTTGGTGCATACCTTGAACATTGCTTTAACTTTTACACAGAATATGTTTTTGTTTGTTTGCTTGTTTCTACACTGCGGCTCCTGC
chrX:91313695_1_hs	ACTGGCCGCTTGACGGCTAAAGTATAATTTAGTAAGTTGTTTTCAAATCTAGCGACTTAAGTAAAACTGATGGACATAAAATTATACTAATAAATGTTATGAGACAACCAATCATTATTTTCATTTGAGAGCAGAATACTAGAATTTACTGGAATTTGACTATTTATACAAGATGGTTTACCTTAGATTCTTGGAAGATCATCAGCACCGGCAATGTTCATGTACATAAACTTCATCACTTACTCATTTGTGTGGAAGCCATAGAATCTGTTTGGCTTAACACTTCACTGCGGCTCCTGC
chrX:91313695_2_hs	ACTGGCCGCTTGACGCTGTGGGTGAGCAAGTAAAAAAGTAGAATAAAAACATTGTTTAAAACTTGGGATGTTTGCCTAGATACTTGGCCAAGTTTTTCCTACCTACCAGCAAAATAATATAGACAGGAAAAAGTAATATTCCATTAAATTGTTGTAACCACCCTTTTTACATATAATTTACAGCCTCACTAGAAAATCTTTATTGAATATCTACCTGTATTAGTCAAGGTTCTCTAGAGGCACAGAACTAAGAAGATATATTTATATATGAAAGGGAGTTTATTACACTGCGGCTCCTGC
chrX:91770878_1_hs	ACTGGCCGCTTGACGCTTTTAATATCCCCCTGCTGGAGAGTCACAACACATATTTACGTATTAAAGAAACACAGGAAATCCTCCGTATAAACCTGCACCACGCCTACCTCCCCCAACTCCAATTTGTTCCTTTGCTGCCCCCTAGAGGGCCTTGGCCAGAGTGCACACGCCATCACTGCCTTCTCTCCTAGTTTCTCTTTCTATTGCAGACTACGCTGCCTAAACTCGGGTCTCAAAGTAAACAGGGAGCTCAAAGTAAACAGGGTTTGAACACCAATTTGTGGTCACTGCGGCTCCTGC
chrX:91770878_2_hs	ACTGGCCGCTTGACGCTTTACATCATTTGCTAACTGCTAACACCCTTCTCTTCCTTGGAGAGTTTTCAGAAAGGAAATCATTATGAAGGGAGTAGGTGACTTCAATTCCTTTCTTCCCTATCATCTTCATTTCCACATCAGTCTCCAGATGAGCATTTTACCCCGCTGGAGTACATGCAGAAAAGTTGAAAGAGATGTAGCATGGTATAAATTTGAAAAGTTACAGTAGTGAAGTTGAAGGAAAAATAAAAGAAAAATAATTTAAAAAGAAAAAAGTATCTCTACCACTGCGGCTCCTGC
chrX:919241_1_hs	ACTGGCCGCTTGACGCATACTCCTGTTCACCTCGAATTCAAGTGTACCTGGGCATGCATCCATACTCCTGTTCACCTCGAATTCAAGTGTACCTGGGCACGCATGCATACTGCTGTTCACCTCGAATTCAAGTGTACCTGAGCATGCATCCATACTGCTGTTCACCTCGAATTCAAGTGTACCTGGGCACGCATCTGTTCTGCTGTTTATCTCGAATTCAAGTGTACCTGGGCACGCATCCATACTCCTGTTCACCTCGAATTCAAGTGTACCTGGGCATGCATCCACTGCGGCTCCTGC
chrX:919241_2_hs	ACTGGCCGCTTGACGCATACTCCTGTTCACCTCGAATTCAAGTGTACCTGGGCACGCATGCATACTGCTGTTCACCTCGAATTCAAGTGTACCTGGGCACGCATCTGTTCTGCTGTTTATCTCGAATTCAAGTGTACCTGGGCACGCATCCATACTCCTGTTCACCTCGAATTCAAGTGTACCTGGGCATGCATCCATACTCCTGTTCACCTCGAATTCAAGTGTACCTGGGCATGCATCCATACTGCTGTTTATCTCGAATTCAAGTGTACCTGGGCATGCATCCACTGCGGCTCCTGC
chrX:92113587_1_hs	ACTGGCCGCTTGACGATCTTCTCGGTGAGCCAGTCCACCTTCCTCCGGGTATTGATGAAGATGACTGCCTGGGTGATGGTCAGGGTTTCATACAAGTCACATAGTGTGTCCAGCTTCCACTCCTCTCGTTCCACGTTGATGTAGAATTGGCGGATACCCTCCAGGGTCAACTCTTCCTTCTTGACAAGAATCCGAATGGGGTCCCTCATGAACTTCTTGATCACCTCAAGCACATCAGAAGGCATTGTAGCTGACAGCAAAACTACCTGGGTGTTGCTGTTGAGCCACTGCGGCTCCTGC
chrX:92113587_2_hs	ACTGGCCGCTTGACGTTTTGGAATATGTCATAGATCTGGTCCTTGAATCCACGGCTTAACATTTCGTCAGCTTCATCCAGTACAAACATCTTGATGTATTTGGGAGATAGGTATCTCCGGTTAAGCATATCAAACACACAGCTAGGGGTACCCACGATGATGTGGGGAGCTTCCATCTGCAGTTTCTGCACCTCAGCACGCACATTGGTGCCCCTGATACAGGCATGACAGGAGGCACCCATGTAGTCTACTAGTGCCATGACCACCTTCTGTATCTGCTGAGCCCACTGCGGCTCCTGC
chrX:9271974_1_hs	ACTGGCCGCTTGACGCTCACCCGGGCAGCTCCTGACAGAGAGGCCCAATTCATGACATGCCATTATCGCAGCAGACGAAATTTCAACCAAAACAAATCTGTTATGCAAACAGTTACCAACATAACTTAGAAGGGTATTCTGAAATGACAGGCAGGGAAACCTGACCCCTACCTGAATATCCCAGGAGGACGTCCAGTAGTAGCAAATCCTCCAAGAGGGTCAAAATTGCCTGCTATTTTTAAAACCTGAAACTTTAAATAATTCCAGACCCCCTCCGCCACATGTCACTGCGGCTCCTGC
chrX:9271974_2_hs	ACTGGCCGCTTGACGTGAGCAATCTGCCAGATCAGTTATACACATGGAGTTGAGTCCAACAATCTGCCAAAGAAGGGAGTCTCCCAAATCTGGCCACTTCTCATTTCCATATGGAAAGAATTACCATGACTGGGCAGAGATGGAGGGAGAGGGGAAGAGGAGGCGGGAGAGGTGGCGATGATTCCAAGGAGCTGATCCCTATTATACCATGACGTGTGCAGCATCGAACGTCGTCACTGCAATCATCATTTCACATATTTAAAGGAAGCCTTCAGGAAAAGTTTGCACTGCGGCTCCTGC
chrX:92832619_1_hs	ACTGGCCGCTTGACGGCTTTTTACATATCACCAGAAATACTGACTAGCCTGGACTTCCACATAATCATTGGGTCATCTTCCTTCATTCCTTTTCCCACACCTTGAAAACTGAAATCACAAAAGGACTCCTTTGAATTCCAGAATAAAGAGGTGTTATACTGAGAGTATTTCTGGTTTTGGCTATCCATCATTCTTTGTCTTCTTCAAGTAATAGTACCTTTATTTCCTTTTATAGGATTTCTTTTACCTCTCAGTCTTTAAGGGATAGTGAGTCAGATTTTCCATCACTGCGGCTCCTGC
chrX:92832619_2_hs	ACTGGCCGCTTGACGTCTTTTTTTAGCTACTTTGTGGTAAAAACATTCCAAGCTTGGCCAAGGATGGTGGCTCACGCCTATAATATCAACACTTTCTGAGGCTGAGTCTAGGAGTTTAAGAGCAGCCTTGGCAACAAAGTGAGACTACCATCTCTACAGGAAGAAAATGAGTTGTGTGTGGTGGCACATGCCTGTGGTCCCAGCTACACTGGAGGCTGAGGCAGGATGATCACCTGAGCCCAGAAGGTCAAGGCTACAATGAGCCATGACAGCGCCACTGCACTCCACTGCGGCTCCTGC
chrX:9341672_1_hs	ACTGGCCGCTTGACGTCAACGGCACCCCCTCCCTGTGCACCGACAAATAAATGGTGGCTGTAAAAAAAAAAAGAAATAAATGTTTTTTTAAGCAGTGCTTCCTGTTATGTTCAAGGAAGACTAGGGCCGTTTTATTATTAAGCAATTTTCTCTTTTTAAGTAAACACACACACGACCACATTGCTGCAAGGCTAAAATCTCTTGCCTTACTCAAGCATCGACGTTTTCAATCTCCTATTTTCTCAAGCCCTCAATGAAGCCTTCCAAGAGCTTGCCTATGTTTAACACTGCGGCTCCTGC
chrX:9341672_2_hs	ACTGGCCGCTTGACGTTTGCATTCCGAAACAGAAAATCTAATGTGTTTTAACATTGTCTGCTTCAGCTGAAAAGGAAACTGTAAATTTATACAGTCTGGTTTAAAAAAAAAAAAATTGGCCATTGCATCTAAATGAGTCTCCTCCGGAAAGAGGCTGGGTGGCGCCCCTCCCCCTCCTCCCTCTTTCACTTCCCCTCCCGCTTCTCCCTCTTTCACTTCCCCTCCCCCTCCTCCCTTTTTCACTTCCCCTTGTCCTCCCTCCCTCACCTCCCATCCCCCTCCCTCCACTGCGGCTCCTGC
chrX:93422601_1_hs	ACTGGCCGCTTGACGGAAAAGGTATGAAGCTATTGTAGTGAAGAGCACAATGCTACATGTTTTTATATTTTATCAGTATTTCTCAGAGTAAATCTGAAGGACTACCCCTGCGGGTAGAAAACAGACATCTGCATTTCTACCAAAGTCCGAAGATCATTCTGGAGTTTGACCTTTACCTAAGAGACAGTTGGATACCCTCCTCAATGGGAAAATACGTTTGGAGTTTACCTTCCTTTGCACTCTTTTTCTCCCTCCTGCAGGCTTGCTAGCTGCTACGTAACCCCGCACTGCGGCTCCTGC
chrX:93422601_2_hs	ACTGGCCGCTTGACGACGTCAGTTTTTTCTGCCCCCTTGTGGATAGAGTTAGGAACTGTCCTTTACTTTCCCATTCAATTCACTGTGAATGGCCTTGGAAAGCACATTACCTGGAGTCTTATGCCCAGCAAGCAAGATCAGAAACATTAGAGACATTCTTGGAACATCTCTCTTTTGTCTTTCTGTATTCTTTTAAAAATAAATCTTTTCTTAGCTGTATCCAGGGAGTCTGATTCCACAGCCTCCTTGAATTACATTCCTGTGGTAGAGGATGGGGGATTTTGACACTGCGGCTCCTGC
chrX:9348864_1_hs	ACTGGCCGCTTGACGTTGCTCCCATTGTGAACATTCTCAGACTGCACATTCCTCTGTATTTTATGATAGAGACAAACCCACAATCGCCTTTTGGGAGGCATGCTCCTATAAGTTAATATTCTGAATTCTGGTTCATGGAAGCTTCTCCTGGGGAAGAAATAATGCTAGATTATTGCTGGGGAATGGAACTGAATAACACTTCTAAAAATAGAATCGTTTATGTAAGTCAATCCTGGCACCACTGGCATTTGGGACTGGATAATTCTGTTGTAGGGGGCTGCTCTGCACTGCGGCTCCTGC
chrX:9348864_2_hs	ACTGGCCGCTTGACGTGCACTGTAAGATGTTTGGCAACATCCCTGGTCTCCATCACTGGATGCCAGGCGCGCCCCGCATTGTGACAACCAAAATTGTCTCCAGACATTGCCAAATGTCCCCTGGGATGGGAGGAGCAAAATTGCCCCCAGTTGAGAATCACTGACTTAAGAGTATACAGAAATGTATTTCTGCTTTGCTGATTTTTAACTACATGAAAATACATATATATATTGTCAAAATATTTTCCAACCAATTATGTAATACCAAGTGTGCTGTGTTTTGTTCACTGCGGCTCCTGC
chrX:93504080_1_hs	ACTGGCCGCTTGACGTTCACTTTTCTCTTCTGAGGCTTATAAACTGACAAGACTGACAAGCATGCTGCCTTCCATCTTTGAAATGGACATATAGAGTTGGGGGAAAGTATACTGAATATATTTACACAGGTGACATCTTTTTTTAAGCCAAAGTAAATAGCCATCAATTAGTTCTTATTGACAGCCTTCTCTCCCTGAACCGCAAGCACACAGTGGAATTTCCTGGCACAGTTATCACACATTCAGTCACTTAGCGATGACATGTGAGGGTGGGGCGTGTACCACCACTGCGGCTCCTGC
chrX:93504080_2_hs	ACTGGCCGCTTGACGCCCTGCCTGGATTTGTGCTTGCAAAAAGTTTTTGCTTTCTCACAGAAAGGTTGATGTTTTCAACTTTTAAGGCTTGCCATTTTATTTTTTTTCCTAGACCTGTTATTTTTTTTCTTCAACTTTTATTTGAAGTTCTGGGGTACGTGTGAGTAATATGCAGGATTGCTACATAGGTAAATGTTTGCCATGGTGGTTTGCTGCAAAGATCAACCCAGGCCTGTGATATTTTATTGAAGCATTTTAGGCTTTAAGAAAATAATCTTGTTATAGCACTGCGGCTCCTGC
chrX:9352757_1_hs	ACTGGCCGCTTGACGCTTTCGTAAATTCTGCAAGGTGGTGATAACTGTCGATGACTCGGCAGGTTTTTCGGAGAAATGTACAGGAAGCGAAACCCACTGCGTGTCTAACGGGTCCAGTATGTCATTGTGCAACGTCCCACAGGCCTTCAATGTCCTCAGAGCTATTTTGTGACCTACACACTGCATGGAGATGCCCCACCGGCTTTGATTGCACCCTCTAGCAAAAGAGATTTCCCTGCAGCTTGAATGGGGCAAAGCAAGTTCTTTGAAACAACAACCAAAAAGCACTGCGGCTCCTGC
chrX:9352757_2_hs	ACTGGCCGCTTGACGATGCGGGTTGGGGAGAAAAGCTTGGCTCTTTCCCCAGACTCTCTGGATAGCGCAGCTTTCCTTTTTTCTATCCTCCTGGCTTTTTGTTCTCCATCATTACTCTGAGTCAGCAAGGAAGAAATGGCAAGGGACTCCGGAAAAACATGTGTGATAGGGTGCCTGAGCAAAAGGCAACATTTCATCAGTTCTTTTTATGAATCAGTCTTTGATTTGGGGATGTACTGTCCAAAGTGAAAGACTCCTTGGAGATTTGCCTGGTAAGAGAGAGACCACTGCGGCTCCTGC
chrX:9396882_1_hs	ACTGGCCGCTTGACGAACATTAAACAATTCACTTATTCTACACAGAAATCCTGAATTAGAAATAATAGGTGACTGGTGGAAGAAAATGAGAGAGAAAGAGCGAGAGAGAGAGAGAACTTCTAAGAGGTATTTGTCAAGAGTCAAAGTCCAGAAAACAATGTGAGCTTTCATTTGGCAGAGCTCTGGTGAGCAAGAATTTCCCAAGCAGGCGTGGATAAGGTGGGACTGGATGCCTTTATTTATGGGATTTCTTTGCAGAGCCTGCTGGAACTCAGAATCACTAATCACTGCGGCTCCTGC
chrX:9396882_2_hs	ACTGGCCGCTTGACGGAGAATCAACATTTGTATAGACAGCAGTGTTTCCTGTCCAATCTCTTTATGTTGGCCTCAGATCTGAGACTTGTGGCTTGGGCTGCGGCATCTGTTAAGACTGGCCAAAGAGCGTGGCTCCCTCCCTCCCAGCTCCTCTCTCTCATGACCCTTAGTCACATTTGTTTGGGTTGTTTTTCTTTCTGTTTTTCTTAGAGACAGGGTCCCTCCTTCTGCTGCCCAGGCTGGAGTGCAGTGGTGTGATCATAGCTCGCTGTAGCCTCCAAACTCCACTGCGGCTCCTGC
chrX:93984430_1_hs	ACTGGCCGCTTGACGTCCATCAAGATGAGGAGTTTATTTCCCTGTCCCTTGAATATTAACAACTCTTAGACTTTGATCAATAGAATGTGGCTGAAATTATAATGTGTCATTTTCCAGCCTCGATCTTGAGAGGACTTGCACAATCTTGCACTCTTTTAGAACTCTGCTCAGCTATCTGGTGAATAGTTTGACAGCTTTCCGGATGATGACAGGCATATAACCCAGTTGCTTGTTTTCTTCCCTGAGAGCCAGCCAAACGCAAAAAGTAAAACTACCTACCTGATTCACTGCGGCTCCTGC
chrX:93984430_2_hs	ACTGGCCGCTTGACGTATAGTTGACTGCCAAGGACAGAAGTACAGTCTAGTTTGAATTCAGCCAAAATTGCTAATCCGTAAAATCATAAACTAAATAAATAGTTGTTATTTTAAACCACTAAGTTTGGGGGTGGTTTAATATGCAGAATAAGCTATATGCTACATCTGTATGAAATATCAGTTTGTTTTTATCCCAGAATTTATTCACCCAGCCAGTTACTTATTTGACTAATGGAAAAAACACCTCTTATGTACTAGCCACATTTTTATGTACTGGGATTGAGCCACTGCGGCTCCTGC
chrX:94053383_1_hs	ACTGGCCGCTTGACGTAATGGCTTTATATAGCCCAGTTTTCTTAAGTCAAAGTACATGATATATTGCTATGCCATTCCACAATCAACAGATGAAGGTGTTTCAGTAATTCCATATAGTTTAATGATTATAAGAGCCATAAACTGAAAGCCCTTTTTGTATGGATAAGAGTTTAACTTCCATAAATATATATATATGTATATATATATATATATATATATATATATATATATATTCCTTCATATTTTACCTAAGACTCAGATACCCTCATGAATCCTACAGATTGCCACTGCGGCTCCTGC
chrX:9409275_1_hs	ACTGGCCGCTTGACGAGATGATGCTCAGTGGGTTGAAACTGATCACACAGGAGGCATTTGGCAACGGCCTTCTCTCCCAGCTGTTTGGATCCTGGACCTTCACTCAGGAAATTGGTGGCTCAGATCAAGAAGCTTGTCTCATGTAATCGAATAGTGCTGGAGGAATCCAAAGCCTTCGTGTGCTGCAACATGAAGAGGGATCTGGAACAGGCCAACGAGAGAACATGTGAAGTACTGAAGAAAATCTGGGGTTCTGCCCAAGGGTTGGACTCCATGTGAAAGGACCACTGCGGCTCCTGC
chrX:9409275_2_hs	ACTGGCCGCTTGACGTTAGAAAGGAAGATGAACGAGTTTCGAGTGTCAGGCTGCACACTGACCACATGGGGTTCCGGCTGAGAAGAACACCATTGCTTCCACCTGTCCTTATCCATTCTCACAGCCTGAGACAAGCTCACTGGTAGCTTATGCTTCCAAGCAGGACTAGGAACATTCACGCTATTTATTCGGGAGTACTGACTCCAGAAAGTACAGGAAGCTTGGACTGCTCGGCGCCATTGGTAGGGTCTTCCGTGGTGTACTTGGCCTTATTTATTTTTTACGCACTGCGGCTCCTGC
chrX:9433568_1_hs	ACTGGCCGCTTGACGAATCCCCTCCACTTGAGTGTGGGCAGGACCCGTGACCATTACGAGATGCCATTCCCATCATTAGGGGACTGATTGGTTGCCTCTGAGTCAACCAAACAGGAGATTATCCTGGGTGAGTCTGACCTAATCAAGTGAGCCCTTAAAAAACACAGAGACTTTTCCGTTGGCTTCAGAGATGAAGCAAACAGCCACAGTGTGAACTGTTTGTGGGAAGGAACAGCCTCTAGGAGAGGAGGGGCCACAGCCCTACAACCACAAAAAACTGAATTCCACTGCGGCTCCTGC
chrX:9433568_2_hs	ACTGGCCGCTTGACGTGCCAAAATTCAATGAGCTGGAAAAAGAACTCCAAGCCTGGGATGAGATCCAGACCCAACTGACACCTTGATTTCATCCTGGTGAACCCTGAGCAGAGGATCTGGTTGTGCTGTGCCCAGAATTCTGACCAAGGTAAAGTATAAGGTAGTAAATGTGTGAAGCTTCTAAGTTCATATATAATATATATTATATATCATAGTCATATGTATATGATTTATTATTTGTTATAAGGAATTGGCTCACGTGATTATAGAGGCCGAGAAATCCTACACTGCGGCTCCTGC
chrX:94560788_1_hs	ACTGGCCGCTTGACGGGGGTTTTCAGGCCAGACTCCTCCAAATCCCTTCTGTGAAGCAGGGGCATCAAGTTTCTGTGCCCAAGGCTACATCACACTTTCCACTCACTTCTCATTTCTGGCCAAGGGGGTCCATTCCCATTCAGGATTATATTATGAATCTCAGTTGGTAGCTTCTCTCAATCTGTGACTCCCGCCTGAGTTAGCTGGCTGACTTCCACAAGGTCCCCTGTGAGGTAAGATCAGAATTGGCTTGCCTCCATCCCCACTGCAATCTAGGACTGCACACACTGCGGCTCCTGC
chrX:94560788_2_hs	ACTGGCCGCTTGACGCAAAGCACGTGCAATGTTGATCCTTCTCATATACTCTCCACCGCTTACTAAATCAGCTCAAGTGCTGGGTAGGGTTAAAGCATTTCCCCATGGCCTGGGATTGCCAGGTTCCCCAGTGAAAGTGTATGTGTGCCAGAGGCATGGTCTCCCCCTCTCACACTGTGGGGACTCGCAGTTTTCTGCCTGACTCACATTGCAGGCTGAAGCCAACCACTTTTTTCAAAGGGTCTGTGGTTTTATAAAGTTTTCCTGCTTAGTTACTGTGTTGCTCACTGCGGCTCCTGC
chrX:94722452_1_hs	ACTGGCCGCTTGACGCATGAAGCTGAACTCTACTAAAAATATAAATAAGCCAGGAAGCAGATATTTTCCAGGAGTCTCCAGTAAAGAACACTGTTTTGCTGATTTTTAGTCCAGTGATACCTATGCCAGACTTCTAACCTACAGAACTGTGGGATAATAAATGAATATTATTTTTAGCCATTAAGTTTCTGGTAATTTGTTATTATGGCAAAGGGGAATAAACACGCGTTCCATAACCTCTATTACATAATTGGAAGCTGAACCTTCCTGCAAATAGTGGGTGAGCACTGCGGCTCCTGC
chrX:9530792_1_hs	ACTGGCCGCTTGACGCGAGAATACATATACTTTTAAATGGCACGTTTTACCCATTGACTTTAATTCCTCCCTCCCTCCATTACATTTTTAGATGTGTTCAATGAAACGTAGTCCTCCCCCTTTAAAAAAATGGACCGAGCATCACGTGTGAGGCTGCAAAGAGGCTCCCTGCCAAAGCATCTTATCTGCCGCTGGTAAAGCCCCGCCCCTCCGTCAGCAGCTAACCCTTGAGCGGGATGTGTGCTTGTGCCGGGTGCATTGCATTAAGAGAATGCAACTGAATAGCACTGCGGCTCCTGC
chrX:9530792_2_hs	ACTGGCCGCTTGACGAGAAGGATCAGGACCTTTTGTGCAGAGGTGGGGAGTGTTAAAAAGGGGGAGGCCTGGGTGGGAGGGTGGAGTTAGTGGGAGATGGGTATGCTTAGTGCTTAAATTCCCTGCATTCCCTAACACGAATTTAAGAAACTCACACAGTAAATGAGTCAGGGAGAGGGAGAGACAGGGAGAGAGGGAGGGGAGAGGGAGAGTTCCTTTCATTCATGACAGGATGAACTTTGCATGCTTCAGAACAATTTACATTTTTCCTTATTTCTAGGTACTCACTGCGGCTCCTGC
chrX:9549497_1_hs	ACTGGCCGCTTGACGAATATACTTGATTTTGCCTTTCTGCTCACTGAAGCTAAAATATTTACTCTCTGGCCCTTTCCGGAAAGAGTCCGCCGACCCCCTCTCTGTGGAATGAGAGCTTCCAAAAAGATGCAGAAGACCGTGCATCCCAAGCGGTTGTAAAAGCCACTTACTTTCGTAGGTTTAATGACTCAAAAGAAAGGGCGCTTGTTCCCTCCCTTCCTTCCTGGGCAGGCCCCTTTTTGGAATGGAGTTTCGTTATACAGAAAGTTGTTCTCGCTGTACAGACACTGCGGCTCCTGC
chrX:9549497_2_hs	ACTGGCCGCTTGACGATTCTGCGATGCCTTCACTTGATGGCTGTTTCTTCGGGGATAGGAGGGCTGGGGGTCAGGATCTGATCTCACACGAATGGTTCAGAGTCTGGACTTAGTAGCTCAGAGCAGTTCACTGATTTGGGATCTCTGGAAGAAAAGGGTACTGAGTCACTGGCACCTTCTGCTCAGCTCCTGACAGCAGTGTAAAGGATGCTTTCGTGACACCCAGCCTTCAGCCCAGGAGGATGGTGGCAGATCAGACAGCTCTGGAAATGCAGGGCACAATGCCACTGCGGCTCCTGC
chrX:95661812_1_hs	ACTGGCCGCTTGACGGGTTTGCTCTCTCAGCCCATTTAATTTATTCTTTAAGACCGCAGCCAGCCACAGTATTTCTTGGATTTTTCTACTCCCAAGCCTTGTAGTGGAGTAGAATATAGTTCCCATAATTATAAACGCAAGTTCAGAGGCCCCCCTTAAAATGATCTTTACTGCTGTTTATAATAGGGGAGTAGACAGAGGGGTAACAAACTAAGTAACATGGAGATTAACCAGCTTTTCCTTCAAACCATCCTCCTCTCTGGCCTCCTTAGGGTACTTACTGTCCACTGCGGCTCCTGC
chrX:95661812_2_hs	ACTGGCCGCTTGACGTTCCTTGGAGGGGTGGGAATGAGGGTAGGAGTGGGAGTTACTGTTAAACCTGCTTCTGAATCAAGTTTTATTTTAAATGACATTGTTTATAAGAGAGACAATTTACCATCTGCTAGTTTATTATCCATATACACAAAAAAAGAAAACTACATAATAAAGGTAACTGCTAAAATGACTATAAAAATTTTGTTTCCTTTTGAACTAAAACTAAAGAAACTATAACATGTGACTCAACCTTTGACTACTCAGATTCAGCATTTCTTTCATTAACACTGCGGCTCCTGC
chrX:9566260_1_hs	ACTGGCCGCTTGACGCTGACAAATAACAGTATCTCTAGACATTGCCCAATGTTTCCTGGGGGTCAAAATTACCTGTAAGAACCACTTGTTTTGAAGGATTTTTAAATATGTCATTGAATAAACCTCAATATATAACCCTGCTGTTTGATATTGGTAATACAGGAAACACCAGCTTCCTTACACAGACCTTGAACCCTGGAGCAAATGAAGCGGTTTGGAATCCTCTGGCACTGGAACACCCGCAATGCTCATGCTGGTGCATGTATTAGTCAGCGTCTGGCTCTTCACTGCGGCTCCTGC
chrX:9566260_2_hs	ACTGGCCGCTTGACGGGCCCGGTTAATTCAGAGCTCACTAAAAACAGAAAAGGGATCAGGAGGAAACTGCAGCTTCTCTGTCATGCTTAGTGGCTTCTGAAAACATATTTTAGATTTTTCATGTTGCTTTCATGATGGTACAACTTGAATTTCTCTGGAGTTGAAATGTTAATCATTATGGCAAAAATATTGCACCCTTTGGATGCATTCCAGTGCTCAGGTGGCTGCGGACAGATCCTCTCTGTCTCTCTGCTTCCCTCCACAATTCTTTTGCAAGTTCTTAGTCACTGCGGCTCCTGC
chrX:9569832_1_hs	ACTGGCCGCTTGACGAGAACTGGAAATTGTCATAAAGACAATGCAGGGTTTGTGGATTTCAGCTGGATGAGTAAAGACCAGCCTGGGCGTGAAGGATTTTCATAGTCAGTTGCTAAAGGTGGTGCCCCAGGAAGGCTATTTGGCAGGCGTGGGGCGCAGTCCTGGCATGGGGTGGGATGGGGCTGGAGGTGCTGCTAATCTATCTTATTAAAACCCAGGAAGTTTCACAGGCGCCTTCCAAACCACAGCTCGTTGATTTAAAGATGTGAATTCCACGTGTGTAAGCACTGCGGCTCCTGC
chrX:9569832_2_hs	ACTGGCCGCTTGACGCCAACAGAACAATTGCGTTTTGTGGTCTCTGGCTGATGAAAAGTCCCTGATGAAGTGCTGTTTGGTAAAACGATTCCTCTCCATTTTCCTCCCTTCCAATCTGTGGTTCACATTTATTCAACGTTCTTTTCTTTCAAACAGCATTTGTGTGTAGCCAACACACATGCATATGGAGTGCTGCGAAGTCTCTGTGCATTATCTGGAAACCTGCTTTCTCCAGAAAAGCTGACTATCCACTTCCCGTGCTCTCAAGCCCAAGAGACAGGAATGCACTGCGGCTCCTGC
chrX:95973788_1_hs	ACTGGCCGCTTGACGTATCCAATCAGGTGACAGCCAGTGTTGTCCGCCTCTGTCATAACATAGAACAGGAAGGGCTCCACATCATAATATAATGTCTTGTGGTCCAGAAAAAGTTTGGCCAGCAGGCACAGGTTTTGGCAGTAGATCTTGTTTTTCTTGCCATCCACTTCAAACACAGAGACTGAACCTTTGCGATATATCTCATCACCAAGTGGGTGTTTCCACACACATTTGGCCATGTGCTGGCGGAGTATCATTTGGCTCTTCATATATTTTAAACAGAATCACTGCGGCTCCTGC
chrX:95973788_2_hs	ACTGGCCGCTTGACGTCACACATATAGAGACGTCCCAGCCGTGCATATTCTTCAGGATATGGAGAATGGTACCAGGTATCAAGGTCATAGCGACCAAAAGCAATTGTTTTAATCATGTTGCTTCCCTCTGTGATTTGGCCTTGCAGCCTTAACTTCTCCAAATCCTCTGAAGCCCGGGCTTGTGCTCTTCGGAAAAGATCCAAGTCTTACTCGCTTGTCAAGTTTTCTAAAAGAGGTTCCCCTGTGTTCCCATAGGTCTGTCTGTGTTCCATGGCAGACACTACACACTGCGGCTCCTGC
chrX:9609937_1_hs	ACTGGCCGCTTGACGTCTGAGTTTCTCTTGAATCCCAGTTATTTTAAGGATTGCAGTGTTGGAGTTTCAGCTGAAGGGGCCATGTCTGATGTTTGCTGGTCCATTAGCCTCCTGGCCTGAGCCAAACCATGCATCTTCATGTCAGAGCTGCATATGAAACAAGAGCTAAGTCCAGAAAGCAAGAAGAAGCTAGCAGATTGATTTTCCTAGGTGGGGCCTACCAGGGCACTTCTGTTGTTGACTGTACCACTCTCTCCTGAAGGGCCCTGGTTGTGTACTGCAGTTCACTGCGGCTCCTGC
chrX:9609937_2_hs	ACTGGCCGCTTGACGGGGACTGCTGACGTGTTGGGGTGTTACAAGAGCATGCGGAGGCTGCTCCTCTCCTGTTTCCTGGTGTGCTGATCAAAAGACTTTTTATAGAATGACAGTTGTAGGAAAAGCACAGATTCTTATGTTAGCCAATAACGGATTATTTTTTAATGTTATTATAAATTGGCAAGCTTACTAATTTGTTTCTACTTGTCATTAGCCAAAGTTCAGTGTTTCCCAAGGATATATGTGAATGTGTGTCTGTGTGTGACATCTGTTGTATTTTTCACACACTGCGGCTCCTGC
chrX:96176918_1_hs	ACTGGCCGCTTGACGTCCGAAACGAGGGCAACAGAGGCTTAGTCTGGAAGCTAGTATCCCAAGCCCAGAGGTGGGCATTACTTACCCAAGGGACACAGTGGCTGGAGCCTATGGTGAAAATTTTTAAAATATCTTGGAAACAAGCTAAATCAATATGTCATGCAAAACCTCCAAATCCAAACAGAGAGAAATTCTGGGCGTAAAATCAAAACGAAGGAAACTGTGGGGTAAACATTCAATGTAAATGAAAACCAAGGCTACAGTGATTTCCTAAGCCAACCATTTCACTGCGGCTCCTGC
chrX:96176918_2_hs	ACTGGCCGCTTGACGGCAGCTGCAGTGGGGACTTTTTATGGTTTCTGTGGCTAAAGATAGGATATAAATTATGACCTAAAGTGTTCAGCTCAGAGACAAACATATACTGCTCTGCTTTGTAAATTCTTAGATTTTGCCACTTTTTTTCTCTCTTCTATTCCACTGTAACCTGTCACCTCTGCTGTCAGTGTGTCTTTCTTTTTTTTCTGAACACCCTTTCTAAATCGTGTATTATCTACCATGAACTAGAATGGCATGTAGCCAAGTATGCTTGAATGCTTTTTGCACTGCGGCTCCTGC
chrX:96314993_1_hs	ACTGGCCGCTTGACGAAAAATTTATTTCTTAAAGTTCTAGAGGCTGGTAAGTCCTAAGCCAAGGGGCCATACCTGGTGAGAGCCTTTACTGTGTCATAACATGATGGAAGACATCATATGGTGAGAGGGCAAGAGCAAAAACAAAACCGGCTTTCATAACAGACTCATTCTCATGATTTAAAAAAAAACTCACTCCCATGATACCCCATGAGTCACTTGCATGAGTCACTTAATCCATGAATAGACTTTACCCATTCATGAGAGCAGAACTCTCATGAACCAATCCACTGCGGCTCCTGC
chrX:9635158_2_hs	ACTGGCCGCTTGACGAAAAAAAAAACTTGGCTCCAAGCAGAAAATGGTGCATCCTTTGTTGTCATTGGGCAAATGCTTGGTAGGGATTTGATCTGTGTAGAGGAATGCTCAGTCTGCAGTGGCAGCCAGGTAGTGAGCATGTGCGGCCCTGCACACAGCATGAGCTTGTCAGACAGACAGTGCTTGCCAAGCAGGGCTCTGGCATGCGCTTGTTGTTGGCTATGGCTCTTCCATGGGCAGGCTCCCGGCTCCTCCTTGTGCATCCATCCCCTTTGTTGGCCACCCCACTGCGGCTCCTGC
chrX:96372610_1_hs	ACTGGCCGCTTGACGACGGAGAAAGATGTTTGCTGCTCATCCACTTAAATATTAAGAAGTAGCCAAATAGTTCTCATCTTAGCCCTATGCTTGGCTACCAAGGAATGCCGTGGTGTATATCAATACCCATGGGTTACATCTCCGAAAATAACCCCAGTTGCTTCTCACAGAGGCTGAATAGACCTTTTAGAAACTTTGGGCCCAGCTATAAACCTTAAAAAAGGTAAAAATTTAAACTATATATATTTCCTACAAAGGGTTTATGTTTCGTTTGGTGGTGGTTCCCACTGCGGCTCCTGC
chrX:96372610_2_hs	ACTGGCCGCTTGACGTGTTGTTTCTAGCAGTAATAACTCGGCTGCAGTAATCCTGCAGCCAAGAAATTTTGCAACCTTCCCACTAGGAGGAGCTACAGGAACACAAGGATCAAGATTTGAAATGCTAGGGCTCTGGTTGTCAGGCTATAGTTTATGAGAAAACTATTTTCCAATTTACTTCAAGTAAGCGCTGGTCAGAACTATTTTAGAGCCCCACAAATGCAATCCAACTAATTTCAACCAATACCGTTTAAGCACCTACTGTGAGCAAGGCTCATTGCTAGACACTGCGGCTCCTGC
chrX:96389314_1_hs	ACTGGCCGCTTGACGAAAGGGCCATGATATATGTACTAAATTTGTAAAAATGAGTCCATCTTCAAAGGCTTCAGGGTATATGTATGTGCAAGACACTAAAGCATGAAAAAAACTTTAAAATGAATATGTAAGGCTTAATTCCCTAAAACCACCAGATCTATGTCTTCAGAGAAACAGAAAGAACACTCCCCTGGTTTTTTAGAGCAGTTCCCAACCATGAGGTTATGACAAATAACTGTGTCACAGACAAATTTTGAGCTGTGCTGCAAGGAATATGTTTATAATCACTGCGGCTCCTGC
chrX:96389314_2_hs	ACTGGCCGCTTGACGAATATTTTAAAAGGAAAGTTTGTAACTGATTTATTTATTTTGAAGAAAATAATTTAAAGCCAATTCATAGTGATCCTCACTTACTTGCATTCCTGTATGCTTTTTGAGTAGAAGAGAGAAGTTGAGTGAGGTTACAACTTGTTCCCAGATATTCTTCCCTTGTACACATGAATGAATCCATTTATTCATCGATTTAACAAATGCTTTTTAAGTTTCTAGAATGTTCCAGGCACTATGCCAGGTACTGTAAATGCAAAGATGATTAAAGCACACTGCGGCTCCTGC
chrX:96403336_1_hs	ACTGGCCGCTTGACGGAGTAACTGAAAACTGCCCTTTGGTACTCCAAGAATGATGACTTACTTGGTAACTCATATGATGTTGGAAGAAAATTACCAATACAGTCAGCAACTCATTCTCACTGCTAGGGTAACAAGGTTCACCCAAAGCATGAAACAACAAATGGAAAGTCTACCTTTCTTTTTATTCATGAATGCAAAAGAATCAGGTTAAGTTCAAATATAGCAAAGGAAGACTTTAGTTATGGTGCAGAGCCGAAAGAGAGTGCACCTCATGCACAATCATTTCACTGCGGCTCCTGC
chrX:96403336_2_hs	ACTGGCCGCTTGACGCATTTGAAGGCCAAGTTGATGTATTTTGACCACGTCCCAACAGTACACTTGAAATGAATCATGGTTTTATGTGACAGGAAATGATAATACAGGAAGGTAATTAGTTACCAGGAATTAAAGGAGCGAAAATAAACCATTAGCAATTTTATTTTCAGTCTCACTATGGAAGTGAGTTTTTACTCTCTGCACTTACTAATGTTAAACTTTATTAGTCATTTGAATATAAGTCATTAAACATTCCTACTTAAATTAAATGTTTGGTATTCATTACACTGCGGCTCCTGC
chrX:96407423_1_hs	ACTGGCCGCTTGACGGAGGAGACCATGGAAGTCTTGAAAATAGCTACTTCTCAAGAGTAACCATTTGTGGAGAAAATAATGAAAACCGATTACGTTTACGAATTTTATGTGTATCTCTAGAAGGATAGATAACTATCAAAATATTAGTGGACTGGTAAATAGTGGTTAATTAAGAGGTTGCAATGGCCATGTTTATTTGTTTTTTAAACATAAAATTTAGTCTGGACAAGCATCAATATTTAAGACATCTCATTTTTGCCCAAAATGGCTTATGGCCCAGTCTGGCACTGCGGCTCCTGC
chrX:96407423_2_hs	ACTGGCCGCTTGACGATGAGTCAGACCAAACAAATGTCTCCTGTGTATTTCCAGAGTAAACATTTCTCAGAGGCAGAACTCTGCCCTCAGCCTTGCCTATTAACACATAAGACTGCTTGAGCTTTTCCATAAACATAAGGAAGAGGAAGAAAAGGCTGAGGAGGAGGGAGAGAAATATAAGGCAAAGTTTCTTAAGGAATAAATTAAACATCGACCCTCTTGAGGAAAACCAGCAGGTTTGACTGTTTTTGTGTTTGGTGAATTGTATATCTATTTACTGTGGAACACTGCGGCTCCTGC
chrX:9656168_1_hs	ACTGGCCGCTTGACGCACAGGTGATCTCCTGCCTCAGAGCCCATAGCTTTCCAGAGGTGCCTGCAAATGGAAATCCATGTACCAAACCCTGCTTCCCTGTCGACTTGTGGCATGGAATTTGAGATTCTTTCCATTTAGCAACACCTCTGCACAAGGACACGATGAAGGCCAAAGAGACTCACAGCTCTTGTGTAAACAAGTCCCAGGCTGGAACTGTCCGGTGTGAAGGACCACGTGCTCCGGTAACCTGGAGACAGAGCCATGCTGCTGGCTGGTCCCCAGGGGCACTGCGGCTCCTGC
chrX:966277_1_hs	ACTGGCCGCTTGACGCCACCCTGGGTGACAGAGTGAGAGTCTGTCTCAAGAAAAGAAAAAAAAAGGCATCTTTGTCTTTTCAAGATCTATGTGCACTGTTTGCAAGAAAGTCTGAAAGATAGTACGGCTTCTAAGCACTGCAAAGCATTTTGGCTGCCAGAAAGATGCTGTCAGCCCTGAGGGTTGCCACTGCTGAGGGTACAGGTCTCCCAGGCGTTGCTGATGTGAGCTGTGCCAGAGACCTCCCTGAGCTCACCTGCCTGGTGGGGCTGGTTTCTTCCTGTGCACTGCGGCTCCTGC
chrX:966277_2_hs	ACTGGCCGCTTGACGCTCTCTCTCTCTGTCTCTGTGTGTGGGTCCTACCAGGCCCGGTGAGCCCTGGAATCTGCCCAGAGGTGGCAGGTAGGTGCATGACGCTCCTTGGGAGAATACACAGCCGCCACTCAAAGCCCCTCCTTTATTCAGTCTAAGTAATAGGTCCAGTGGGCCTATAACCTGGTTTTATGGGGCTGTGGAGTCATACTGTAAATCTCACACGCCGTCCTGGCTGGCAGTCACTCCCCAGCCTTCATTTCCCTCCCCTCCCCTGCGTCCCGAGCACACTGCGGCTCCTGC
chrX:96748089_2_hs	ACTGGCCGCTTGACGAAATTATTTCCATAGCACTAGGATAGCTGTGAATAGGCTACTGTGGGAACTTAGCCCTGTGTAGGGGCTCAGGATGGAAGCAGAGAACACCACCTAAATACACTGTGAAACCCAGTGTTACTTCTGAATTATCCGTCTTTATTTTTTGGCATAAATGTTCTCAAAATTTGAACAGTTTAGTTCATCAAAGTCCCATGCCTTCCATATGCCCAATACTGTTTTAAGGTCTGAGAAGAGAGCAGTGAACAACTTAAAGAAAATCCCTGCCATCACTGCGGCTCCTGC
chrX:9676565_1_hs	ACTGGCCGCTTGACGGATCCTTCTGGTATTTCTTTTGGACGCCGTCCGAGGCAGCTTCATTTTACGCTAAATTCCATGTTATGGTGGGTCATCTCAAACAGGTCTGCAGCGCATAAAAATGTTCTCACTGCACTCTGTTTTCTGTAGCAAAATGTTGTTGGAGGTTAGGATGGGAGTTGAGGACTGGGCCTTGAGGGTTTTTTTCATATAAACACATTAAAATGGAAAGCTGATATGAACACGTTCAGTGATATAGACTGCAAAGGCAAAAAGAATTCTCCCCAGCACTGCGGCTCCTGC
chrX:9676565_2_hs	ACTGGCCGCTTGACGCATATTTTTTTTTCTTTTTACCATGGATGTAATTGGAGTTTACATATGATAAGAACTGCTTCTTGGGCAGAAAATGTAATCCTCTGGTGAGACTAATCCATCATTGTTGAAGTGAAGGGAACTGGTAGTGAATTCGCCCCACAGATGAAGATAGGATTTCTAATTCCCTCGCCTTTTCTGTTTACTGTTCCTAACTCCGTGAGAGTGTGCGTGTGTGTCTGTGTTTTCTTCACCATTTGATTTTTCATCCCGGCTCCCACTTCCTCATCCCACTGCGGCTCCTGC
chrX:9700997_1_hs	ACTGGCCGCTTGACGAGCATGTGAGGAGGTTGTGTGCCGATACAGTAGCTGAGGGAGATCTTAGTGGCGACGGAACACTTCTGGGTCTCAGTTGCAGCGATACACATCTACCCATGTGATAAAATGACAGCACTCTACAGGCAAATTGCACCAGTGTCAGCTTGCCAGCGTCGATACAACGCTACGGCTACGCGAAATGTAACCCTCAGGAGAACCTGGGTGAAGGAGACACAGGACCTCTCTGTGTTACCTTTGCAGCTTCCTGTAAATCTCTAAGTATTTCAACACTGCGGCTCCTGC
chrX:9700997_2_hs	ACTGGCCGCTTGACGAAGGAAACTGACTGGCTGGGCCCAGAAGAATGAGGGCTATTGAACCAAACTGGCCTATGCATGGGAGGGAGGGCACAGAGGCCCCCAGTGTAGCTCAGCCCTCTTACCGGCCATTCACCCACATGGTTCCAAGCATTGTGGCTGCAGGAGCTGACTCAGAGTGGGGCTAACCACCTGAGCACGGGGGAGCCTCTCTTTAGATCAGGAATGTCCAGTCTTTTGGTTTCCCTGGGCCACATTGAAAGAAGAATTGTCTTGGGCCACACATAACACTGCGGCTCCTGC
chrX:9708718_1_hs	ACTGGCCGCTTGACGAAAAAAAGGGCATGGTGGTGCCTGCCTGTAGTCCCAGCTACTTGGGAGGGTGAGGCAAGAGGATTGCTTGAGTTTAAGAGGTACATGCTGCAAGGACCTGTGATCCTGCCACTGCACTCCAGCCCGGGAGACAGAGTGAGACCCTGTCTGAAAAAGAAAAGTGCATAGGAAAGTGATTTTCAAAGGCCAATTTAAAAAGTAACTGGTTTTACTGGTTTTATTTGCTGCGTTTTATGGTATGTGATTTCTTCACTTGCCTTCCTTCCTAGCCACTGCGGCTCCTGC
chrX:9708718_2_hs	ACTGGCCGCTTGACGAGGGAAGGTTTTTTTCTTAATGAAGTATGGATGAGAGTGGCTGGTGTTGTGTGGTATAGGGCTGTGGTTTTATATAAATGAAAAAGGCAAAGTGAGAAAAAGAGGAAACTAGATGGCTGGTTGGGCTGTGCCCTTTGATGTCAGGCTGAAGCCGAAGACCTTCTGCAGCGCCGGTGGCGCGCTGCTGCCCCCTGCTGGAAGGTGACCTCATCTACTCACAGGCCCTGATGTCTTTTTCACACTCTTCTGCTCTCTTTCAGAACGAGGTCACACTGCGGCTCCTGC
chrX:973256_1_hs	ACTGGCCGCTTGACGCCGGGGGCCAGGGCTTACCAGGTGGTTAATATTATCAGAGCTCATTTGCTGAAGCTGGACTGGCGTGTTCTCGGCGGTCCCAAATAAATTTAACGAGAGCGACTTTCAAAGCCCACCTATTAGGACCGTCTGTTCAATGGACAGGAGGGTTAACCGTAATTCGAGGAGGCAGCTTGGCCGTCTCCAAATAGGAACACATGGACTGTGAGGCTTGGCCCCATTTGTGGTAATTTTAAGGTCTCGTTTCCATTTGTAAGAAACATAACTACTCACTGCGGCTCCTGC
chrX:973256_2_hs	ACTGGCCGCTTGACGTACATATGGAAAGAATGAATAAGAGAAGTCATTAAAATTTCTCTAATTTAGGAAAAAAATAAAAAAAAAAAGATGTAACGAAGTAATATCTTTACCAGGCCAGGCAGAAATGTAAATTAGACATTAGAAGAAAAACCTATTAACAGGATGGCTGGATGGCTGCGTGGCTTGCCTGTTTTTTTTTTTTTTTAATCTAATGAATTTATGAATTGCTAGTTGTGGGGGTCACAGATTTTGTTAATTTCCTATGTGTTTAGCTCTGCAGTAAGACACTGCGGCTCCTGC
chrX:97617037_1_hs	ACTGGCCGCTTGACGGCAGCCAGGAAGGCCAGGAAGGGGCCCAGGATGGAGAGAGGGTAGTTGAGATATCCGGATGTCAACTTTACTTACTTTCTGATCGCGTTTCAAGACAGTCCGGCTGGTTGCTTCTTCTAAAGACTCCTATAGTTTTGCATCTATACCTCTCCAGGAAGCACCTGGAGTAGGAAGAGCCGTGGTATCTAAGGTGATATGAATGGTTTCTTTTTGCTCTTGGCAGCTCTGCTCACCCCTGCCTCCCCTGAAGCTGTCTACTTCTCTGCTTGACACTGCGGCTCCTGC
chrX:97617037_2_hs	ACTGGCCGCTTGACGTGGGACTGGCTGGGTCAGGCCTGGTTTTGCTTTCTGACTGACTCAGGTCTGAGTCACTGATCAAGAGGAGGAAGTCCTAATCATGGGTGCAGCCCTTTCAAGTAAGAAACATGGAATTTCATCAAAAGGGACTGTGAGCTCTCCGAGACATTTGGCTGACAGTTATTGTCCCATTATTTCACTTTTAGAGAAACTACATTCTTCATCTTTGGCCCTTCGTGAACTCTGCTCCACCAGTGATTTCAATCTCAAAGTTTCCTGAAGGGCTTTCACTGCGGCTCCTGC
chrX:97634858_1_hs	ACTGGCCGCTTGACGGGTGGGAGACGTAGAGGTTGGAAGCAAAAACAAAATGCAGTAGTTGAGGAGCAGCAGGGAGATAGGCAAATGGAGACAGTGAATCTAGACCAGACCCTCTTTTGGGGAATTTGGCTGAGAGATGAGGAGAAAAATAGAACGGTATCAAGGGCAATAGACTGCAGGGAAAGGTTTTGTTGTTGCTACTACTGAGTGGCTGGCTCTGTAGTAGAAGTGAATATTTTGATATCTACTCATTGACGATGACATGGAATTTATCTTGACTGCAAACACTGCGGCTCCTGC
chrX:97634858_2_hs	ACTGGCCGCTTGACGTTCCTTCTCTTGGGGGAATGAATCCTAGGGTAATACAGGAAGAAAAGAGACTTGAGCATGTTTTAAAACACAAGAGTCTTTGTCCTGAATTTCCCAGAAGCAAGTCAGTCCTGAAACGCTTTCCTCATCTCTCCCATGGGACCACAGGAACCTCATGCATACAGCAGTTTTGGTGATATTCCTTGCCACCTCAGAGTCCCTGTGGTGAGTAAATAAATGAGACTCCCCCCACCCCAACCACCACCACCACCACCACACACACACACACACCACTGCGGCTCCTGC
chrX:9765334_1_hs	ACTGGCCGCTTGACGTCAAGCCCTCAGCCGGGGACCGAGCAGGTCCCAACCAGCCAGCTACGCGCCCTCAGCCCTGCACCGGGCAGGTTCCAACCCGCGGGCCTCTCGTCCTCACTCCATCACGGAACAGGTCCAAATCCACAGGCCGTGCGCCCTTATCCGGGCACCAGTCGGGTCTCAACCTGCGGGCCACGCGCCCTCACCCAGGCGCTGATCAGATTCCAACCCGCGGGCCGCGCGCGCCCTTACCCAGGCAGCCGAGAAGGTCGCAGGCAGCGGCAGCGCCACTGCGGCTCCTGC
chrX:9765334_2_hs	ACTGGCCGCTTGACGGCAGGATGCGGACCGAGGCCGGCGGGGACGTCGCGGGGGACCCGGGGCCCGCGGGCCGGCGGCCGGGCAGCAGCTGCAGAAGGCCCAGCGCCAAGCGGAGCCCGCCGCTGCCCAGGCAGAGCGCGTGGAAGGCCCGCGGCTGGAAGCTCAGCACGAGCTGCGTGGCTGCGTCCCGCGTGGGGCAGCAGAAGGTCCCTAGGCGCGGGGAGGCCATGGGCTGTGTTCGCGGACGCGGCTCGGGTGTGCCAGGACCCCGCCGGCCTGCCTGGGCACTGCGGCTCCTGC
chrX:97656798_1_hs	ACTGGCCGCTTGACGTGCTAGTCACACACACTGACATCTCCTCCAGCACACGTCCACACTCCAGGAAGCGAAAAGGGAAGCTTTGTGTCTTAAGGATGGTGTAGTTTTCTGTCAAGCTTCTCTAACTTTATAGAAATAGCTGCTTCTTAAGCAGCCCCTGTAAGATCTGAGGCCTAGAGATCAACCTAGGGGCTAGTTATTGGTTGCATACATACTGATTCAAAGTTGTGCTAATTCTCAAAGGAATCTTTATAGAGAATTGCCAAGAACTGTCAAAACTCCATTCACTGCGGCTCCTGC
chrX:9786146_1_hs	ACTGGCCGCTTGACGCACCGGGCGAGAGAACCGGGGCGCGCCCCTCTCCAGCTCTCCCCGGTACGAGCGGCCGCGTGGGCCCCTGAGCGCGCACCTGACCCCGTCCCTCACCCTTCGGGCCGCGGGCTGGACCTCTGGACGCGCTCCCCGTGACCGGCCCCGCGGTACGAGCTCCCGAACGCGCCCGCCCCGCCCCCCGTCGGCCCCGCCCCCTCCCCGCCAGCCCCGGCCCCGGCCCCGGCCCCGGCCCCGCCCCCTCCCCGCCAGCCCTCCGGGCTCCCTCCGCACTGCGGCTCCTGC
chrX:9786146_2_hs	ACTGGCCGCTTGACGCCGCCGGGCCGGCACTTTCTTTCCAAGTTACGGCGCAAGTTCTGCGGCGCTCGGAGCCTCCCTTGCGATCCCACGGCCGGGACTGCCCGGAGTGCATGGGCGCGGGCCAGGGACGCTGAGCGGTCGCGCCATGGAGGGCGCCGAGCCCCGCGCGCGGCCCGAGCGCCTGGCCGAGGCCGAGACGCGGGCGGCGGACGGCGGGCGCCTGGTGGAGGTGCAGCTGAGCGGCGGCGCCCCGTGGGGCTTCACCCTGAAGGGCGGCCGCGAGCACACTGCGGCTCCTGC
chrX:9790464_1_hs	ACTGGCCGCTTGACGGGCTGCTGGTGGATTTTTGTGCCCAGATGCAGTGTGCGGTCAACATCTGCACGAGGGAGTGCTGCTGCTTCTCCAGGTGTCTGAGAACCAGTGGGTGAGGGCTTGGATCTCCCTTGCCTCTGCCATCTCTAAGTGATGTCCGAGTTGTAAAGCTTTACTCACTTTTTGATGCCAGCTACCATGTTTTCTTCAGCTATTAGGATAAGTGTCATTATAAAGATCCATCTGTATTTAAGAATTAATAGTAAGGTTAAAAACCAAGAGGTGAGCCACTGCGGCTCCTGC
chrX:9790464_2_hs	ACTGGCCGCTTGACGTTTCTTTCCTGTGCTGAAAGACCCTTTCAGTTGGTAGGCCCGCCTTGCCAACTGGCTTTCAAGTCTATCTTTATTACCTTTTCCCAGCCTGTGAATTAATGTGACCCTGCTGAATTCTCATCCTTGTTCTCCGGCGATGTTTTGGGCAAGAGTGTGGAGTCAGGCAGTGAGCCTCAAGTCCTATTCCAGGGTCTGGGAGCTGGAGGCTTTGAGGGTCAGCTCTGGGAGGATTCTTCCTCTCTTAGACATTAACTCAGCTTGACTCACGCCCACTGCGGCTCCTGC
chrX:980740_2_hs	ACTGGCCGCTTGACGGGAGGAGGGGCCGTGTCCACACTCTCCCCCCTGGGGCTGGGATGATGGAGGAAGAGGACTGGTGTCCACACCCTCACCCCTGGGGCTAGGATGGAGGAGGACGAGGAGGAGGGGCCGTGCCACATTCTCAGCCCTGGGGCTGGGATGATGGAGGAGGAGGAGGGGCTGTGTCCACACTCTCCCCCCTGGGGCTGGGATGATGGAGGAGGAGGAGGGGCTGTGTCCACACTCTCCCCCCTGTGGCTGGGATGATGGAGGAAGAGGACTGGTCACTGCGGCTCCTGC
chrX:98203373_2_hs	ACTGGCCGCTTGACGTCTTGCTGGAATTCTAAATATCTTCTGATTCTCAAATATGTGCATAATTTCCCAGCCCATATCCAAAATATGAAGGAAAAATGTCATTGGACAAGTTCTCACAATAAATAAAACATGCACATATTTGTTGAAGAGAAAGAGGTAATGAATTTTAAAAATGCCATCAAGTCTTGAAGGAGTCATGTTTTACAAATATAATAACCAAATATTTATCATTTTGTTGTTTTGATTTCTTTGTTTTCAGGGCTTTGAAGTTTAGAGTCAGCCTAACACTGCGGCTCCTGC
chrX:98287429_2_hs	ACTGGCCGCTTGACGTTGTTTTTGTTTTTTTTTTTTTTTTTGAGATGGAGTCTGGCTCTGTCGCCCAGGCTGGAGTGCAGTGGCACGATCTCAGCTCACTGCAATCTCCACCTCCCAGGTTCACGCCATTCTCCTGCCTCAGCCTCCCGAGTAGCTGGGACTACAGGCACCCGCTGTCAGACATAATTCCTCAGTTTAGCCTTCCCACCTCTATACAGTCTGATAACAGACGAGCCTTTATTAGTCAAATCAGCCAAGCAGTTTTTCAGGCTCTTAGTATTCAGTCACTGCGGCTCCTGC
chrX:98409550_1_hs	ACTGGCCGCTTGACGATGTGAATTATTTTTCTTTGGTTATAACTAGCAATTTGTTTCTGTGGGATTTGTGTGGCTGGTGAAGTATTCAGTGCACCTACATTCATCTATTTTTAGCACTGGCACATGGTCATAGACTGAACTATATATGGAAAACATGCTCATACACTCTTATTTTGCTAAAATATAGTGTTTAGTGCCTTGTTTTCCATCAACTCAATATAAGGGATTTTTCATGTGGAAATATAATTCCCCTGCCCTCTTTCTTTGAGCTGTGCTCCAGTCTTACACTGCGGCTCCTGC
chrX:98409550_2_hs	ACTGGCCGCTTGACGAAGCCAGTAAAATTCATGTTTACTATTCTCTAGTAAAAATAGCACAATGGTGAGAAAAATTATAATTGCACACCATTCACTTTAATATCATCATTACAATAAGAGTTTAATTTACCGTCATCTGATATTTAGTAGCAAAATGAATGTAGTTCACTTTGACACTGCCCTGATTGCAGATATCCTAATGAATAGTTCTATGATTGATTGGGTAGATGACATCAGCACAATTATAGGCCTGTGTGAGCATTAAATAGCCAAATTGTTGGGGGGCACTGCGGCTCCTGC
chrX:9867715_1_hs	ACTGGCCGCTTGACGCCCCATAGCACCATAAACATGTAGAGGTACTTTATCTGGATAAGGAAGCCAGGGGAAAAAATGAAGACTTTTATCTCCCAAACCAAAACACATTTTTGCTGGGAAATATAGGTGGAGTGTGGTGGGGGAAGGCTGATGGATGTTGTGGAATGCGTCCTTCATATCTAGAGGGGAAGCTTTAGGAATCCTTGCAGATGAGAAGAAACAGCATCATGTTGTCCTTTGCAGTGAAGTCAGAGCAACTGACAGCCCTTTCTGAGAGTCCTTCAGCACTGCGGCTCCTGC
chrX:9867715_2_hs	ACTGGCCGCTTGACGGACTTGCTTACACACGTGCTTGTGGGAATGAGACACATTCCCACCGAAAACCCCACCCGGTCACCACTGAGTCAGACACAGAACTGTGTCACCCTGAAGAAGTGCTGCTTCAAAAGCTGTCCCAAGACCCTGCAAGCCATGAGTCTTTATGGTTTTGCCTAAAGATTTTCCTGTGATACTTAAATTCAAACATGTCATTGTGGAGAGAAGGACACAACTTCATTTATTTTTATTTTTATTTTTATTTTTATTTTTATTTTATTTATTTATCACTGCGGCTCCTGC
chrX:9871597_1_hs	ACTGGCCGCTTGACGCTGAAAAAATTGCTGCATATTTTTGTTAGGAGTGCTTTTTAAAATTTGTTTATGGTATTGACTAGCAGTGAATAATTGCTTTATTCACAAAAGTTCACTTGTCCTCAGATCTAGGTGGAGATTTCAGGAAAATATGCAGCTTCAGAATTGAGGCATTGTAAGTTACTTAGCACCTAGCTTCTCCTGACCCCCCACCCCAAGAAGTAAGCTTGAATCCAAAACACTTAGCTTTTCAACTGCCAGAAGAATGGACGGCATTAGCTTCAGGCTCACTGCGGCTCCTGC
chrX:9871597_2_hs	ACTGGCCGCTTGACGCACTCTTGGAAGTTGTTCTTGGGTTAGCCATGACATGCAGCTGGCTAGCAGTGGATTCAAAGGCTGTATGCTGATGTGCTTGTAACCAGTGATTTCTTCTCACTGGTTTTCCTAGCAGTTTATAAAGCTTTTTGGTGTAAAACAGTTGGCAAACCATTTTTGGAACAAGCCCAGTAGTAAATATTTTTGGCTTTGTGGGCCAAGCTACTCAATTCTGCCCTGTAGCAATATGTAAACCAATGGGTGTGACTGTATTACACTAAAACTTTGCACTGCGGCTCCTGC
chrX:9890689_2_hs	ACTGGCCGCTTGACGCCCTGCGTTCTTTTCTAGGAGGAGCGAGCTGGGCTGGAGGCCTCACTCCTGGCATGCCACCAAGTTCTCTGACAGCCACCCCGAGCTAGCGGCCTCCCCATTCACCTCCACCAGCGGCTGTCCTTCCTGGTCCGGCCGACACCACGCGAGGTAGGCACCCATTCCCGTCCAGGATGCCAGGTTTGTTCAGCCTTCTGCAGGGAGCGCACTCCTGACTGCAGAATGATTTTGATGTTTCTGATGAGACTGGGCCACCGACACATAATCACACACTGCGGCTCCTGC
chrX:98931200_1_hs	ACTGGCCGCTTGACGAAAAATCTTTGTGCAAATTTCACCATTAACCCTCAGGTACCTAAGTCAGAAGTTCACACAAATACTTGTATATGGATGTTCATGACAGCATTACTCATAATAGCCAAAAGATGAAAACAACCCAAATTACCATCAACTGATGAGTGGATAAGCAAAACGTGGGACATTCTTACAATGGGAGTATTATTTGCTATGTACCTAAGAGTGGAATTTATGAATCATCTGGAAAATGTATGTTTAACTTCTGAGAAGTCACCAGTCTGTTTCCATCACTGCGGCTCCTGC
chrX:98931200_2_hs	ACTGGCCGCTTGACGAGCAGCTGCCCTACTTTATATTCCCACCAGCAGTTTATGATTATTCCAATTTCTCTACATCCATGTGAACACTTGATATAGTTGGGATATTTGTCCCTGCCCAAATCTCATGTTGAAATGGAACCCCCAATGTTGGAGGTGTGGCCTTGTGTGAGGTATTTGGATAGTGGAGGTGGATTCCTCATGAATGGCTTGTGCCATCCCCTTGATGATAAGTGAGCTCTTGCTCTGAGTTCACATGAAATCTGGTCTTTCAAAACTGTGTGGCACCACTGCGGCTCCTGC
chrX:9898382_1_hs	ACTGGCCGCTTGACGTCTGGCTTTTGCCAAACCCAAAGCGGCTGAAATCCGGCGTGATTTCTAGCATCCCTGACGTACTGGAGGTCTGGGCAGAGCCTGTGCACCCTGCAGCCCTGCCTGGAGACACATCCCAGGGCGGGGAGGCCTTCTTACACGGCGGTGACATTTTTTGGTTCTTAAAATGGCTACTGTGTTTTCCGCACGGTGAGACTGCTTATGGAGACATAATGAGAAGTCCAGTTGAACATACTGGAGCTGCACGCTTTGCACAGAGCGCCTTATGGACACTGCGGCTCCTGC
chrX:9898382_2_hs	ACTGGCCGCTTGACGAGGGCAGCTTTAGCTATCTAGCACACAGCTGTGTGCCTAGCCGCGGCCTGGAAATCAGAGTTGCCTCTAAGGATTGTTAGTAAGAAAGGAACAGGGCAGGCCTTCCTAAATTGGACCTAGTTAATGAGTTAATTTTGAGCTTTAAAATAGAAATCGAGTTAGTCACCTCCCAAAGAGAGGCTTCAAGCATCTGCAGGAACTGTGGCAGCAGCAGGAGATTAGAGCGTTTTGTGCCATAATTCCAGAATGTGCGCCGTAGCCGCTTAGTTGCACTGCGGCTCCTGC
chrX:9915081_1_hs	ACTGGCCGCTTGACGCTCCATTTCTTCATCCATAAAACAAGGAACACAGATTAAATTATTTCTTATTTAAAAATTATTTATTTTTTATGTTTACCATTACCTTGATCTTGAAGTTTAAATTATTTCCCAGGTCCCTTCCAGCTGTAGTCATTTTTGGTTCTTAGGGAGAGAAGCCAGGGACTCAAATTTCCCTTCAGTCATATTTCCAGCTCTGTGGGGTGATTTGTGGCTGCACTGTTTTGCTCATTTGCCGTCATTATTTCCAGGAACAAAAGCATATGAATACACTGCGGCTCCTGC
chrX:9915081_2_hs	ACTGGCCGCTTGACGTATATGAGACACACGCACAGGGGTAATAGCTTCGATATCCATTTACAAATAAAATCAGCTCTGTCAGCAAACTCAATTTTCTGTCAACAGGGCTTTGTTGATGGGAATGCCCTTGACAGCTAAGCCTACTTCGGTCTTCTTGTGGTAATGCCTCATAAAGCCACTCACTGCCAAGGTGCTCTTGGGTATAACTTGCATGAAATTTGTTATAAAATTATTCCGTTAAAAAAATCTAGCTGGCGGACCCTTAAATGTACTTGGAGGCCATTACACTGCGGCTCCTGC
chrX:99521026_1_hs	ACTGGCCGCTTGACGTGTGGGACAAAAGAATCCAGAGTGCAGGGCATAAGTACCAGGACTTTCTGCTTGTGAGAAGTCTCTTTCAGCACAGGCACAGGTTCAGAATGGAAAGGCTGAGGCTATAGCCCAACAATCAGGCCACCCTGGTGCTAGAGAAGGGTCTTGGAGAAAGGAACTTCCCCTCACTCACCAGTGCAGACAAGGTGGGGCTTCTCCCATGAGAGGTCAGCATGAGGGAACCCTTAGACAGCCTTTCTGGAACACTTCAGGGTGACTGCATCCCCACACTGCGGCTCCTGC
chrX:99521026_2_hs	ACTGGCCGCTTGACGCAGAAGGGCCTTTCAGGTTCAGTCTTGCATGAGGTATAGAGTCACAGTCCCTCTCTACATGGAACATCAGCATTCCTGCAGATGAAGAGGTTGCCTGCCTGAATAGCTGAAACACTGGGTCAGGAGCGTGACTGGTAGGTGGATTGATTTCCTGCTGGTCTGCTAGGGGAGCTGAGGTAGCTTCCTCCTGCCCCCCTGAAAAGACTTCAGTGTGTTTCACTGAGAGCTTCCTCAGCCACCTCTATCAATGCTGGAACCTCTGCCCACTATCACTGCGGCTCCTGC
chrY:10080865_1_hs	ACTGGCCGCTTGACGTAGGTTCAACTTTGTGAGTTGAATGCACACATCACAAAGAAGTTTCTAGGAATTTCTATATGTAGTTTTTATGTGGAGATATTTCCTTTTCCACAATAGGCCTAAAAGCTCTCCAAATATCCACTTACAGATTCTTCAAAAAGAGAGATTCAAAACTGGTCAATCAAAAGATAGGTTCATCCTTGTGTAAGTTGACTGCACACGTGGCAAAGAAATTTCTCAGAATGCTTCTGTGTAGTTTTTATGTGAAGATATTTGCTTTTCCATGGTCACTGCGGCTCCTGC
chrY:10080865_2_hs	ACTGGCCGCTTGACGATGTCTCAAAGTGCTCCAAATATCCACTTGCAGATTCTGCAAAAATGGAGATTCAAAACTGCTCAATCAAAAGATAGTTTCCACTCTGTGGGTTGAATGCACACATAACAAAGAAGTTTCTCAAAATGCTTCTGTGTAGTTTTTATGGGAAGATATTTCCTTTTCCAAAATAAGCCCCAAAGCCCTCCAAATATCCACTTCCAGTTCTACAAAAAGAGTGTTTCTGAACTGCTCAATCGAAAGAAAGGTTGCACTCTGTGTGATGAATTCCACTGCGGCTCCTGC
chrY:10092475_1_hs	ACTGGCCGCTTGACGGGGTTCTGGAGCGGAGGTCTTGGCTGGGGTCTGTGGGACCCGCTGCCCCTGCCCGCCCCTTCCCCCGGCTTGGACGATTGCAGCGGCGCTAGATGAATGAATAGAATTTCCTGGGAGTCCAGGAAGCCTGAAGACACCTGCGACCTCAGGAACGCGCGCCTGCGCCCTCGGGGTCGGTCCCGTCCCGCCCGGGTTGTAGCCAGGCTCCTGGTGGGCTGCTGCGAGTCGGAAGAGGTGGGATGCTGCTGCCCGGCTGTGCTGCAGTCGCGGCACTGCGGCTCCTGC
chrY:10092475_2_hs	ACTGGCCGCTTGACGATCTTCAGGAGGAGGTCCCGGGCTTCAGCTGGGACGCGTGGGCTGTCAAGGGGGAGCAGAGGCAGGGCGGGGGCGGGGTTGTGAAGCACTGAGACTAGAGGGGGAAAGAGGGAGGGAGCGGGAAGCCAAAAGCCCAAGGTACCTGCTATTACCAGGCGGAATCCCATCCAAGTACTAACCAGGCCCGACTCTGCTTAGCTTCAACAGATCAGAGGCAAGCGGGTGCGTTCAGGGTGGTGTGGCCTAGACGCTAGCAGCGGCGCCTGGCTGCACTGCGGCTCCTGC
chrY:10106041_1_hs	ACTGGCCGCTTGACGGAGAACTTAAGGGGCAGTCTAGGCCACAAGGACTTCAATTATTAGGCAAGTCATATTCCGAGCTGGGCTCAGAGCCAGTGGAATGTGGAGGGTGGGGAAAATGGGGTCTACTGAGACAGCAGCCAGAGCTAAGGGAGTGCTCACAACACCAATCCTCCACTCCCACCTAGCAGCAGCCACACAACACAGAGAAACCAGTGAATTTGGGAGAGGGAGGGCACAGTGACTGGAGGACATTACATTAAACTCAGTGCTGCCATGTCAGTAAAGCACTGCGGCTCCTGC
chrY:10106041_2_hs	ACTGGCCGCTTGACGACCTGGCAGAATTCATCACCTGCTGACTAAAGAACCCCTGTACCCAGAATAAAAAACAGTGACAACCAGGTAATACACCATGGGCATTGGGCTCTGAGAAGCGCTAACTTCAGGTGTGACCCAGTACATTTCCAGCTGTGGTAGCTATGGTGAAAGACTTCTGTTTGAGAAAAGCAGGGGGGAAAGTAAAGGGACCTCTGCATTGCACATGATATGCCAGCTCAACCACAGTGGGGTAGAGCACCAAGCAGATTCTTAGAGTCCCTGAGTCACTGCGGCTCCTGC
chrY:10205134_1_hs	ACTGGCCGCTTGACGAGGAAATATATTCACATAGAAACTAGACAGAAGCATTCTGAGAAACTGCTTTGTGAAGTGTGCTTTCATCTCACAGTGTTGAACCTCCCTTTTGATTGAGGAGTCTGGAAACAGTCTTTCTGTAGAATATGCAAATGGATATTTGGAGCTCTTTGAGGCCTAAGGTGAAAAAGGAAATATCCTCACATAAAAACTAGACAGAAGCATTCTGAGAAACTTCTTTGTGATGTATACATTCATCTCACAGAGTTGAACCTTTCTTCTGATTGACACTGCGGCTCCTGC
chrY:10205134_2_hs	ACTGGCCGCTTGACGGGAGTTTCAAAACAGTCCTTTTGTAGAATCTGCAAAGGGATATTTGTGAGCCCATTGAGGCCTACGGTGAAATAGGAAATATCTTCACATAAAAACTAGTCAGAAGATTTCTGAGAAACTTCTTTGTGATGTGTGTTTTCATCCCACAGAGTTGAACCTTTCTTTTGATTGAGCAGTTTGGAAACACACTTTTTGTAAAATCTGCAAATGGATATTTGAAGCACTTTGAGGACTATGGTGAAAAAGGAAATATCTTCACATAAAAACTAGCACTGCGGCTCCTGC
chrY:1028875_1_hs	ACTGGCCGCTTGACGAACTTCCCCACACAGCCCGCCTGTGAGGTAGGTAGGAAGGTGGGCGGTAAACGTGTGTGCCAATTTTCATCTGGACCTCAGAGACCCATGGTAGTTCAGCAAAGGCCACACAGTGAGCTGGGTGGAGGGAACGTAGAAACTCTCAGGCATCCGCCAGGCCCCGTCCCATACTTTGGCAGGGAGGTTTTTATTAAAATGATTAAGGACCGAGGTGGTGATCCCGGGAAAAGTTGTTGAAAAATGAAAGTTTGGGCCTCTGAGTTAATGGTTCACTGCGGCTCCTGC
chrY:1028875_2_hs	ACTGGCCGCTTGACGTAATTATGCGTCTCAGGATTTGCAAAGAGCACAGTCATCTTATGTGTGGGGCGGATTCTGACTTCCCGTCCAGCCTTTCATTTCTAGAGACAATCGGCCAATTTATACTTAGGGGAAAATGAAGGACGAGCTGAAAGAATGGCAGAAAGTCCATCTTCCAAGCTCTTCCTGGAAATACAGAAAAGAAAGGAGCGTCCTCAAAAAACACCAGCCCACACGTTGACGTCGGCACCTCCTGCAAGATGAGCCGGGCACATTTATTAAGCAGCCCACTGCGGCTCCTGC
chrY:11307583_1_hs	ACTGGCCGCTTGACGGCCGCGCCAGCAGAGGGGATCTCCCAACCTGCCCCGGCATGCGGGGATTTTGCCTACGCCTCCCCGGCTCCTCTGGAAGGGGCTCTCTCTCACCCTCAGGCGCCTCGGTGGCCTCCGCACCCAGGCAAAAGCCGGGAGGGCTGTGACCCGCAGCGCCACGGCCTGCTGGGCCCTTGCCTGGTGGGACAGCCTGGGCCGGCTCAAGCGGGGCCACAGGGCTAAGGAGTGCTTGCGCCACCCGCGTCCCAGGGGAGTCTGTGGTGGGGCTGGCACTGCGGCTCCTGC
chrY:11307583_2_hs	ACTGGCCGCTTGACGGGCCAGGGACCCCAGGTCCCCGATGCGGCGTGGGAACCACAAGCCGGGCCGCTCCACCTCGCCAGCCCGTGCCCCCGGATGCCTCCACGCTGCAGGGGCAGTAGCAAGCCATCCCGGTGCCCTCCCAGGCACTCCAGTAGCCTGGGCGCTCGTCTGCACTCCCCTCCGGCCTGCTGCTGGATGAGCTCCTGGTGAGCCCGGAGTTTCTGCAGCAGGCGCAACCTTTCCTAGAAACGGAGGCCCGGGGGAGATGGAGGCCTTGGAAGAGGCCACTGCGGCTCCTGC
chrY:11315913_1_hs	ACTGGCCGCTTGACGACCTCACCAGCCCACGTCCCCGGAGGCCTCCGCGCGGAAGGGGCAAATGCAGGGCATCCCGGCGCCCTTCCAGGTGCTCCAGGAGCCGGGGCGCTCATCTGCACTCCCCTCCGGCCTGATACTGGATGAGCTCCGGGCGAGCGCGGAGTTTCTGCAGCAGGCGCAACCTTTCCTAGAAATGGAGGCCCCGGGGGAGCTGGAGGCCTTGGAAGAGGCCACCTTGCTGGAAGCACCCCTCAGCAAGGAAGAATACTGGGCTCTGATGGAGGACACTGCGGCTCCTGC
chrY:11315913_2_hs	ACTGGCCGCTTGACGATTTAGGTCGCGGGGTTGGGACGGTGTCAGGTCGGGGCAGGGCGGTGGCCTCTCTTTCGTGGGGAACACCTTGCTGGCTATGGAGGGGCGTGTCTTCCACCCGCCCCCTCCACTGGGCTGACCGGCCTGGGATTCCTGCCTTCTTGGTCTAGGCCCGGTAAGAGAATCCATACAGCAGAGAACTGCCATTCTTTCCTGGGCATCCTGGGGATACCAGATCCGGCCCAGGTACAAACAGGTGGGCCACCCACTGCGCACGCGCAGGTTTGTCACTGCGGCTCCTGC
chrY:1205740_1_hs	ACTGGCCGCTTGACGTACTTATGGTAATAAGCTGAAGGAAGTACTGAAAAGCATGGTGAGCTTGCTTTTCAATAGCTACGGTAATCACTGATCCAGTGACTTGCATGAGCTTGCTTTATCAGTACTTATGGTAATAAGCTGAAGGAAGTACGAAAAGCATGGTGAGCTTGCTTTTCAATAGTTATGGTAATCATGGATCCGGTAATTTGCATGAGCTTTTCAGTACTTATGGTAATAACCTGAAGGAAGTAGCGAAAAGTAGGCTGGGTTGCTTTTCAGTGGTTACACTGCGGCTCCTGC
chrY:1205740_2_hs	ACTGGCCGCTTGACGCGGTAATCATTGATCCAGCGACTATCATGAGATTGCTTTTCGGTACTTACGGTAATCAGCTGAAGGAAGTAGTGAAAAGCGTGCTGAGCTTGCTTTTCAATTATTACGGTAATCATGGATCCGACGATTTACGTGAGCTTTTCAGTACTTACGGTAATAAGCTGAAGGAAGTACTGAAAACTATGCTGAGCTTCCTTTTCAATAGTTACGGGAATCATTGATCCCGCGACTGGCTGGAGCTTGGTTTTTCGTTACTTACAGTAATAAGCTCACTGCGGCTCCTGC
chrY:12418036_1_hs	ACTGGCCGCTTGACGACAGCAAAAGAACTTGTCACTACACTACAGCCCACAAAAAGGAGACACTGTCACAAAATCAAGTCCAGCCTGGAGATTGCAGTGGCTTAGAATTTTATGACTCTGTGACAACAGTTTCTTTCTACCCCTTGCCTGCCCCCCTGCACTCAAGGAATCTTCTGATCACCCCTCAGAATATCCTTAGCATCTTCCTTCTCAGCCCTTCTCTACTCAAAGGCAGTTTCTGTTTTCTGCAAAGAGTTGAGTCTTCTCTTCTGGCATGAGGCTGACCACTGCGGCTCCTGC
chrY:12418036_2_hs	ACTGGCCGCTTGACGCAAGATGTATGCAAATGTCTGTCTTGAATGCTGTTATTATACAGACACAAGCAGGCTTGGGGAAACCTGTAGCTTTCACTTTAGAGAGCTCCAAACGCGTCCCTAGAACAGAGAATCTTTTCTGCTATTCCTGGGAATAGAGTCTTCCAGTACACCTCATGAAAACAGCCCTTAAGATCCCTGCCCCGAAAATTTTCCTCTCTAAGTCCAGAGTGAGAGAAAACAAGAGAGAAGCAGCTCTGTGATTTACCAAATCTCTCCTCTGAATTACACTGCGGCTCCTGC
chrY:12420610_1_hs	ACTGGCCGCTTGACGCGCTCTAGGTCAGCCTCGTGCCCTCTGGCCAGGGGCCCCTTGACCCCCTGTCCTCCCCACAGTCACCTGCGACCCCGCTGATTCTTAATACCCATGCGCCCAGCAACGACACCGCACGCGGAACACCGCCCGACCTCAGCGGTGTCAGCAGCTGCCCCGTCGCCCAGCGCACTTGCTTGGAGTACTGGTACATCCTCTTCCCCCAACCCAGCTGCCCCCCGACCCGGTCACCCCTCTCCACTCCCTGGCCCACCCCTGCGCTCCCGGACCCACTGCGGCTCCTGC
chrY:12420610_2_hs	ACTGGCCGCTTGACGCCAGTATCTGCACCTCCTCCGAGCTTGAGCTGCCTCTGCCCGTGTCCCCAGGCCAGGCGCCCCCTCCCCCGTCACTCCAGTGCCGCCCCACCCCAGCCCACTCCTGCGCCTCTCGCCGCCCCTCCTCCCCGTCCCGGCCTTCTGCCCATCCTCTCCAAGCGCCCCCGAATCCCCTCCACGCCCTGCACCTCTCCCTCCCCGCGCGCTCCCGCAGCCTCTGCCTTGGGCCTGCGCCTCCCTCCCCAAGCCTCTCAGCTCTACGTCCCCGCCCACTGCGGCTCCTGC
chrY:12438810_1_hs	ACTGGCCGCTTGACGGATGGAGGCTTACCCCAAACAGAGGTTCATTAGCTAACGGTTGATACTGCCCATTCACCAGCAGAGAGAGCGCATGGGAAGGTTTTAGGATTTTTGAGGCCAAATGCAAATCCTAAAGCAAACACCGTAGGAATGGGCACCCCTTTCTGGTTTCCTTCGGGGACACAAAGAAGGTATGAGTTAGAGGGCCCTGGGCAAACTCCAGACAGATTCTGACGTGGGTGGCCTGAGGTTTAAACCAAGCCTCCAGAGACACCCAGTTAAAGATCTCACTGCGGCTCCTGC
chrY:12438810_2_hs	ACTGGCCGCTTGACGGAGTCACTCTTTAGGCTATAAAACAATCCCTGACAATCCCTGACTGTTGTTTCAGAGATTTCTTTAGGGCATCCTCTGCTCTCAAATCCCAAGTGATTCTTCAAACCCAGGAGTGTGGAGCCGGCATTGAACCAGGAAGCCACAGCAGATCTTTCTTCTCTCCTATGGTCTGAGCACACCTTCTGAATTTCAGAGAGGCTTATAATTTAGTGTTTTGGTAGTTTTCTTTGTGGGTGGGGTTCTGTGCAAAACATTCACATTCAACCCAGACACTGCGGCTCCTGC
chrY:12537390_1_hs	ACTGGCCGCTTGACGTCCCCGAGCTTCCGTGCACTGTTAGGCACGAGCGCGCAACCATGTGACCTCCGTGAGCCTCCTGCACGGTTTGGCACGAGCGCCCGTGTTGTGTGCGGTCCCCGATCCCCCTGCACTGTTTGAAAAGAGCACGCAAGCCATGTACAGTCCCTGACCCTCCTGCACAATTTGTCACGAGCGCGTGCACCGCCTGCGGTGCCTGAGCCTCGTCAGCCACCGTACTCTACTGGACAAGGGCGCTTTTGCCGTGTGCGGTCTCTGAGCCACCTACACTGCGGCTCCTGC
chrY:12537390_2_hs	ACTGGCCGCTTGACGAGCCACTGTGCCCTGTTTGGCACAAGAGCCGTGTGCCGTCCCAGAGCGCCCTGCGCTGTTTGGCAGCAGTGCGCGCTGTGTGAAGTCTTTGAGCCCCCTGCGTTCTTTTCCAGGAGTGAGCTGGGCTGGAGTCCTCACTCCTGGCATGACACCAAGTTCACCAACAACCACCCTGAACTAACGGCCTCACGGTTCCCCTCCGCCAGCTGCTGCCCTTCCTGGCCTGGCTGTCACCACTGGAGGTAGACAACTGTTCCTGTCCGACGCCAGCACTGCGGCTCCTGC
chrY:12553056_1_hs	ACTGGCCGCTTGACGAAATCAAGATGTGGTGAATGGTGTGAATGACCATGGCTGTGTGTCAGAGAGTCTCATTGACCACAGTGCTGACACAGTTTTCCTGGGTGGGAGAAAAGAGTGAGTTCAGGACTCCCCTGTGAACAGTATGCTCCACGTGGATGAGGGACAGGACATCAGGGTGCCGTGCCAGCAGAGCTCTGTGTCTTGTTAGTCTAAACAAAAGTGATGGCTGAGATGAGTCCTTCTGTGATACCCCAGAAATTGTGATAGCCGGGCCCAGAAGCAGCACACTGCGGCTCCTGC
chrY:12553056_2_hs	ACTGGCCGCTTGACGCCATTGCAGTGCCCAGGGCCACGAACATTGTGATTCATGTTCAGCAAAGCCACACCACCTGTCATTAAACCTGAAGTTGGCTTTACAGTTTTGCTTGCATATAACATTGTTTTGCATTTTAAAGGAAACAGATTTTATACATAGGCATATTTAACAGTCTAATAAAAAATAATTGAATTCATATATTGTATGATACCATTTCCAGAATAGGTACATCTATAGATAGAAAGTAGATTAGTGGCTGCCAGGGGTTGAGTGGGACCAAGTGAGCACTGCGGCTCCTGC
chrY:12984593_1_hs	ACTGGCCGCTTGACGCAGGGGTGGATGGGAAGTTGTTGAGTCACAGGTGCCTGAATTCAGGCACTGAATTTCAGGTTTTTGCATGAGGGGTGGGAGGTATTAGAGGTGGGAGGTGGGACTTTCTCAGAATCATGGCCTCAGCAGGCAGAAATGTAATCTGTTTTTTGTCATGCCCCTGTACCAGTGCTGGGGATATTCAGCTTAGTCATACACTTTCAGAGCCATAGTATAGCCTGCTGCATGGCTCAACACTAAACCTCTGTGCTACCTGGAAATAGCTGTAGTCACTGCGGCTCCTGC
chrY:12984593_2_hs	ACTGGCCGCTTGACGGCAAAGTCTCCCCGCTTAGCCCCAGACAAACAGCTTTCTGACCCTCCTGCTCCCCATGAGAGAAACACTGCAGCTCTGTGCAGAAATGGGAAAAGATCCTGCATTTTATGCAAACCGAGGCTGAATATCACACTGCCAGTGAGAACACACTCACTTTTCCTGGTCTTAAGCACTGAAGTTACTTGGCTGGTAGTATGGAATTTCACTCCTGGCTTGCAGAGCCTATCACAGAGTTTGTGTCTCTGCTGGAAATAGAGACGTTAATCACCCCACTGCGGCTCCTGC
chrY:13475056_1_hs	ACTGGCCGCTTGACGCAACTCTGTCCTATTAAGAAACAGCAATGCAAACTTTTATTTTCATAAGCTAACCTTTACTGTGAACTTTTAAAGCCCTTCACACATTTATTCTACACTCATGTTCCGGTGTTAGTCATCCTACCACTTAAAGGACTATTTGTTCAATCTAAACTGAGAGAGGTCTTACTTCAATACGACCTTCATAAAAGTTTTCCATTCATGGCACTCTCAAGTTTGTTCTGCTCTGAGTTGCAGCAGCAATTTATAAGCCAATCATGTGAAGATTCACACTGCGGCTCCTGC
chrY:13475056_2_hs	ACTGGCCGCTTGACGAAGCAAGTTCATAAAATATGCCAGTCATTTTATGACAGCCATTGACTAATTTACAAAATATGTAGGTTTAGGTCTTAATTTGTTGAATGAAACAATCTTATATTCTTTAAAATACAAATTAGCTCTCTAGACAGCTCATTAAAATGGGATCATTCGTTAGCATCACAGTAAGTTGCAGTGCAAAAATAACCTTCAAAACTAAAAATCAATCTATGTCAGAACAGATGTATAATACTGTGGTTGGAAAGCACTAAAATTTAATTTTGGCTTCACTGCGGCTCCTGC
chrY:13751832_1_hs	ACTGGCCGCTTGACGCTCTGCCTCTGGCTGGAGGCCTCGGAGGGCTGCCTGGCGGCCGGCCCCGGAGCAGCTGCTGCTCAGCTGCTGGACGAGTCGCTGTCTGCCGGGAGCGTCCTGCGCGCCCGCTGCGCCTCCAGGTGCCTAAGCTTGCCAATCATACGCATCTCTGCCTTCTTCCAGCACTTCCAGGTTAGTGGAGACTCCCGCCCGCCCCGGGTTCTTTCTGGTGCTGCGGCCGCGGCGGGAGTGCACCCGGGCGCGAGAGTGCACCCGGGCGCGCGCCGACACTGCGGCTCCTGC
chrY:13751832_2_hs	ACTGGCCGCTTGACGCCAGCCTAGGCGCGAAAAGTTTTCGGCCAGCGCAGCGAGCTGACCTGGCTTCTCCTGGGCGTGGATCTTACAGTCGGGGTGCTTAAATCGTGTTTTCCAGCCTCCTCCCGGCTCCCGATACGAAAAAGAAGCCCGAGGCGTCCTGCCCCAGTCTTGTCCTTCCCAGCAGGAAACCAAAGGCGATTTTCCTGGGGAGGGAGAGTCGTGAATGCCGAGGGTGGGTGTGTGGATGTAGCTGTTTCCCGGGAATTGAGTGCCCGAGATTCCAGGCACTGCGGCTCCTGC
chrY:14631595_1_hs	ACTGGCCGCTTGACGGTAATAAAGGGTCATTTAAATTTTTTTTCAGACAGCTATGACAGATTTCCAGAGATGATGGCTTTGAATGACTTATAACAAAATACCCAAATGGTTCTTTCATCATCTGCCTCCATAGAGTTTCACTTGTGATGGTGGCTGCACCTTTACATTTCTTATTTTCCTACTTACAAACACTGCTGACAAAATCTTCTGAGCTCTCCATTCCTTCCAGCTACAACTTAACCTGTGGTCTCTGCTGGGCAAAGTGACTCACCTTTTGAATGTACGCACTGCGGCTCCTGC
chrY:14631595_2_hs	ACTGGCCGCTTGACGCCTTGTTTACTCCTCCAGCCAAAACTTGTTTGCTGGAGTTGGAATGCCAGTTTATCCCCTTAGCAGATCATTATGGGCAAGTGACTCAGCTTTCATGGGACACAGTGCCCTTATGTCTAAAATAGAGGTAGCTGAGAGGTTTAAGGTTATAATCCATATAAAATGCTTAGTATCCAGCACATACAAGCACCCTGTAATCTGATGTTAGTGCAATATCAGTAATAATAGAAAACAGAACTTGACAATTTCAGCAAAATTGCATGTGCATAGCACTGCGGCTCCTGC
chrY:15424599_1_hs	ACTGGCCGCTTGACGGTGACTAGGGTTGGAGGATAGCCAGGGCATTCAGACCTAGTCTTCATATAGACTCATGGCTAAATGAATGCAGCATTGCCTAGCAGCTTATTGTAGAATGCTCGCAGCTCACGTTGAGAGAAATCAGCTGCACTGGCAACTACAGAGTTAAAGGGAAAGTCACAGAGGCTTGTAGCACGCAGAGCCAAAAGTGAAAGTAAAAATCAGCTGCCCTGGAAGCTACGGAGACAAAAGAAAAGTCTCAAGAAAGAGAAAACCGGCTTTGCAAGACACTGCGGCTCCTGC
chrY:15424599_2_hs	ACTGGCCGCTTGACGACTATAGGAGGGAACAGAGACCCCTCCTCCCTACATTCCAATCTACCCCCCTTTACCAAGGCTAACTGCCCCTAAGGAGCTAAATTCAAACAGATACATGCTCCTAGTCTCACTTGAGAAGGAGAAATCAGAGCTCGGGAAGTTGTGAAAGTTTCAAAAAGTCAGGCCATCTCAGTTCTGACCATGCCAATGTTATGCTCATGTCTCTTAAGAGGACAAGGGGACCCCCACTAGGACCCAGATGATGCAGTCCAGCTTCAACACCTACAACACTGCGGCTCCTGC
chrY:1887862_1_hs	ACTGGCCGCTTGACGTGTCCTTGCTTCACACTGGTTCCAGAAACTCCTCACGGCCCCCACAATGAATTCCTGGTGGCTTAGTCATTCTGCCCTGGGGATTGTCCTTGCTTCACACTGGTTCCAGAAACTTCTCACCGTCCCCACAATGAATTCCTGGTGGCTTAGTCATTCTGCCCTGGGGATTGTCCTTGCTTCACACTGGTTCCAGAAACTTCTCATCACCCCCACAATGAATTCCTGGTGGCTTAGTCATTCTGCCCTGGGGATTGTCCTTGCTTCACACTGCACTGCGGCTCCTGC
chrY:1887862_2_hs	ACTGGCCGCTTGACGGTTCCAGAAACTTCTCACCGTCCCCACAATGAATTCCTGGTGGCTTAGTCATTCTGCCCTGGGGATTGTCCTTGCTTCACACTGGTTCCAGAAACTTCTCATCACCCCCACAATGAATTCCTGGTGGCTTAGTCATTCTGCCCTGGGGATTGTCCTTGCTTCACACTGGTTCCAGAAACTTCTCATCACCCCCACAATGAATTCCTGGTGGCTTAGTCATTCTGCCCTGGGGATTGTCCTTGCTTCACACTGGTTCCAGAAACTTCTCACCACTGCGGCTCCTGC
chrY:19066616_1_hs	ACTGGCCGCTTGACGATAATCAGTGAGCTAGAGAAACACCAGAGTAAAGGTCACCCAGGCCCTCCTGGATCTCGATAGCAAATCCAGTGCAGTCTAACACTCAAAAAGGAAACCGTGACTGGAGCAGCACTGTGGCAATGCCACAATTGTAAAACAAATTATCTCCCTCAAGATAACACCTGAAAAAGTAAAATGTTCCCATATGAGGGAAGGGCTAGTTAAGAAAAGGACTCAGCATAACTGTGGAGGGCTTATGTAAAAATAAACACAAAGAAAGTTTGCCACCACTGCGGCTCCTGC
chrY:19066616_2_hs	ACTGGCCGCTTGACGACAGGGCCCTTCTGTACCCGGAAGCAACTCCCTTTACGTGCACCTGGACCTGAGCACACTGCAGGGCAATGAGCCATCCAAAACATTTACTTCTGGTCTCCATTCATCTCTGTATCTGCAGTTAAGCCAAAGCGTAATTTAGGGCACTGATAGAAACACTGCCACTGGAGACAGCCATCCAATGGAAGGCTCCCTAACAGGGGCCCAGTGCTGCTGCCCCACACGCAGACCACAGAGGCTCACATCCAGAATGAAGACTGCATACTACCCCACTGCGGCTCCTGC
chrY:19579477_1_hs	ACTGGCCGCTTGACGAACCTTTCAGAGCTCCATTATGTTCTCCTCTCTTGCTTGTGTGGTCCATCATAGGGAGACTTTGTGGTCAGTATCCTTGTGATCTAGAACTAGGTCAGTCACAGGGGAAACCAGGTAGCTGGATCCCCTATCCTCATTCTGCAGCTGGATTTGTCCAGGAAAAAGAGAAGTATTAAGCCTAAAGAGCAGTCAGAGTAGAATGCTGAATTTTCAGAAGTTTTATATTAACATAATCATTCATCTTTTTTGTCCTGATAATTACTCAGGAGGCACTGCGGCTCCTGC
chrY:19579477_2_hs	ACTGGCCGCTTGACGAAACTGAGAGGGCATGGTCCCTTTCTATGGATAGCAATACTCAGTGTCCCAATTTTCCTTTGGGACACTGGGACACAGGCAGAGACTCCGAAAGTCTGCATGGATTAGTTGTTCATTCACCACAGCTCCTTAGTGTGCCAGGAGAACTATATATGGCCTTTGGTTTCATTCAGGGACAGGGAAACTTGAACCCATGCCTATTCATTCTCATTAAAGTAGCAGAAGTCATGTTAGAGACAGTATTGCTGCATTCAGTACTCCTGCCTTTAACACTGCGGCTCCTGC
chrY:2325231_1_hs	ACTGGCCGCTTGACGTCCCGGGAGGAACTAACGACTAGACACGTTCAAGATGGCGGCTCCATCTTCCGGGCAGGAACTAGGGACTAGACACGTTCAAGATGGCGGCTCCATCTTCCCGGCAGGAACTAGGGACTAGACACGTTCAAGATGGCGGTTCCATCTTCCCGGCAGGAACTAGGGACTAGACACATTCAAAACGGCGGCTCCATCTTCCCAGCAGGAACTAGAGACTAGACACGTTCAAGACAGTGGCTCCATCTTCCCTCCTCTTTGTCAGCCACATGTCACTGCGGCTCCTGC
chrY:2325231_2_hs	ACTGGCCGCTTGACGAAAGTAAGAAAAACAGGACCGAGAGCCCCGACCAACTACAAAGCCCATTTGCATAACCGATTAGGGTGGGCAACCAGCCTTTCCTGTGGGCTATGTAAATGTCATGCTTGATGGAACCAATCTCTCGGAGAGCCCCGACCAACTACAAAGCCCATTTGCATAAACGATTAGGGTGGGCAACCAGCCTTTCCTGTGGGCTATGTAAATGCCATGCTTGATGGAACCAATCTCTGAGCTCTATGTAAATGAGACACCGCCTCCTCAAACTGGCACTGCGGCTCCTGC
chrY:2401657_1_hs	ACTGGCCGCTTGACGGGCTATGCCTTTCTGTGTTTGCTTTCATGGAGCCGCTGGGGTTTGATTTATTTATATTTGGAGGAGTTTCGGTAAGTGAATGAGACTATTTGTTCTAAGTAAGACAGCTTTCATCAGCACATAATTACCCAGGAGCCACAAAGGTGTGGGCACAATGGCTAAGTGATGATAAGGAGTGAAAACGCTTCCCTGGAAAATCCCTAGCTTGGGAAATGAGCCATCTCGCCCAGATTCCTGAAAACAATCGCGCATTTATAATTCCGAGAGCTCCACTGCGGCTCCTGC
chrY:2401657_2_hs	ACTGGCCGCTTGACGAATTAGCCGTCCTTCTGTGGGCACGTAGCTTCCCATGCCCTGCCCAGCGTGGGATCTCAGAGGAGCACGACTTCAAAGACAGAAAGTACAACAAAGTACGCAGGCCAGAGTATTAACCCAAGAACTAAGGAGAGAGAATTGAGAGCAGGAAAGGCAGGAGGGGAAAGCAGGCTAGACAGGCGCCCAGCATGTTGAAATAATTGTGTGACTGACACTCCACAGCAATCTGTGCTCCTGGAGTCAGGACGTGAGCCGACTTGCTTAAAAATACACTGCGGCTCCTGC
chrY:2500288_1_hs	ACTGGCCGCTTGACGGAGAAGGGCCCATCCTCACTTACCCTGGGGTGGGTAGGGGTCGAGGTCCCTGGGACGCCCGCTCCTCCCCTCCGGGGCCTGGCGGGGGCGCGCGGTCACTGGCCGACCGCAGGCGGCAGGCAGAGCCGCCTGATGTCTTGGGCGCGGGGCGTGCGAGCCCCCGGGTCCCCGGCCATGGCCCGGAGGTGTCAGGGTGCGCGGGGGGGCGGCTGCACGGGGGCTGCTTGGTTGGAGCCCGACCCGGGACAGGCGGGGAGGCCACACGCGCGGCACTGCGGCTCCTGC
chrY:2500288_2_hs	ACTGGCCGCTTGACGGGAGGGAAGGGTCGGGCCGGGTCGGGCCGGGCCAGGCGCGCAGAAGAGCCGGCGGGGACGGAAAGCGCGGGGCGGGGAGGTCCCAGCGCGCACGCCGCCCCCCCCCCACCCCCGGCCACACCTCGACCCCCGCCCAGCCCCACTTCCGGGAGCGCCACCGCCTCGCCAAGGTCACGCGGAGCCCCCGCGCCCCCGCCCCCGAGCCAGCCCGCGCCCACCCGGGTCCCCGGAGCCCTGACCCCTGCCCCGCCCCGCTGACCTGGCTCCAGGCACTGCGGCTCCTGC
chrY:2577457_1_hs	ACTGGCCGCTTGACGATTACAGACAGTCTTCACCTTCCCCAGAGGAAAACATAACAGCCTATCCCAAGGTTTCGTAATAAAAGCGTAAAATTGTCATAAACCCACAGTAGGTGTTCAATAAATGCATACATCTTGTTCCCACACCCGAAAAATCCTAGTTAGGAGGTGACCGAGGAGAGTTTACAACACAAATTGCACCTGAGGTTTTGCACACGAGTGAGTTTGATCCCTTTCCTCCAGAAGGCCGGCTACTCATTCAAAGGGCCCAGTTTGTTTCAAACTATTCACTGCGGCTCCTGC
chrY:2577457_2_hs	ACTGGCCGCTTGACGTTTGGAACTGTTTCAGAATTGCCTCCAAGCGCCTGTCTAGACCTTACCTTACACTGGCGCTATTTTGAGCTAAAAGCCATATTGATTAAATTGGCTTCTAAAGTTATCCCCCAGACTTGGCGCTGAAGGAGGCTTAGGTATTTCCAAAAATCCTAGCCTCTGCCTGGAAGGCTCCCCAGCTAAGGATGCAAGACAAGGACCAAGGACGACATTTCTTGAAAGATCCTGCCTCTGGGGATAGTTTCGGAAAGGAAGTGCTCAGGTTTGTGACACTGCGGCTCCTGC
chrY:2608980_1_hs	ACTGGCCGCTTGACGCCTGGGGCGTGCATTTAAGGGGCTGTAGAGAGGGAGGGACCCGCACTTTCCCGAGAATGTTGGGGGTTTCACTTTGCTCTAGTTGGCGGCATCCTGGCGACGGGCTTGTGGGCGGGGGGCACTCACAGTTTCCTGAGAAGGGAAGGAGGGCGTCCCGTGGTCCCCTCGGCGCGGCCCGAGCCACCTCCGCCCGCCCCCTCCTCTGTCCCCTCCCCGGGCCCGGCGTTCCCTCCCCTTCCGTGCGCCAGTGGAGGCCGGGGTGGGGCGGGGCACTGCGGCTCCTGC
chrY:2608980_2_hs	ACTGGCCGCTTGACGCGGGGCAGGCGCAGCCTGGGCTGAGTTTGCAGGGCTGCTCCCCTCACCCAACCCCTTCGAGTCCTCCGCGGGCTCCGCCCCACCCGGCCCGTGGGGGAGGTTCCGTCCCGCCGCCTTCGCCCGCGCGCTGCACTCGCGGACGATCTCTGCTCGCCTTGGGCGCGCCGTGGCGCGCGGGGCCGTGCTGGCGCTGCGGCTCCTCGGCCTGCTCCGCCGTCTGGTGGCCGCCCCGGTGAGCGAGCGGCGGGATCCGGGTGGGAGGACGCGGGGCACTGCGGCTCCTGC
chrY:26403560_1_hs	ACTGGCCGCTTGACGCCAGGTAAGGCTAGGGTGAAGGCCAAGGTAGGGCCAGGGCAGGGTCAAAGCCAGGCTAGGGCCAAGGCAGGGCCAGGGCCGGCAAGGCAGGGCCAGGAAAGCATAGGGCCAAGGCAGGGCAGGGCCAGGCCAGTGCCAAGACCTGGGCAGGGCCAGGGAACAGCCAGGGCAGGGCCAGGGCCAGAGCCAGGGCCAGGGCCTGGGCAGGACCAGGTTTGGGACAGGAGCAAAACAACGGCAAGGACAGTGCAGGATCTTGGCACAGCCAGGCACTGCGGCTCCTGC
chrY:26403560_2_hs	ACTGGCCGCTTGACGATCCAGGACAGTGTCAAGACAGGGCCAAGGCAGGGTCATGGCCATGGTAAGACCAGCAACAGGGCTGGTGCTAGGCCAGTGACAGGACCAGAGTCAGGGCAAGGACCAGAGCAGTGCAAGGCCAGGGTAGGGCCAGGCATTTCAGGGTCAGGGCCAGGGGAGAACCAGGGCAAGGTCTCAAGCAGGGAAGGGCCAGGACCAGGACAGGTCCAGGGCAGGGCCATGACAGGGCCAGGGGCTGTGTTAGGGCAAGGGCAGGGCCAGAGCAAGCACTGCGGCTCCTGC
chrY:26408888_1_hs	ACTGGCCGCTTGACGGCAAACAGGAAGTATTTTACTCACCGTTGATGCGGCCCCGAGTTGTCCCAAAGCGCGGCAGTGCCCCCAAGGTCTGTGCTGAGCAGAACGCAGCTCCGCCCTCGGGGTGCCACCGGCCCGCCCGACCGGGTCCGTGCTGAGGAGAACACTGCTCTGCCTTCCCTGTATCTCCGAAGTCTGTGCAGAGGAGAACTCAGCTCCACCCTCGCGGTGCTCTCGGGGTCTGTGCTGAGGATAACTCAGCTCCGCCCTCGCAAAGGCAGACAGCGCCACTGCGGCTCCTGC
chrY:2677762_1_hs	ACTGGCCGCTTGACGGGTACGCAGCCATTAGCTTTTGCAGCAAAACAAACCACCCCAAAACGTGGTGCTTTAAAACAATACCCATTTAGTTCGTTCCCGATTCCGTGGCTCAGCTGTTCAGGTTTGGCTCAGTGAGGCAGCTCTGGGGTCAGCTGGATTCACTCATGAGTCAGTGCTCAGCTGCCGGGTGGCCAGGAGCAGGCTGGTTTGGATGACTCAGCTGGGGCAGCTTGGTTTAGCTCCAACTGGTCTCTCAGCCTTCGCTGAGGCAGCTCATGCTTATGCCACTGCGGCTCCTGC
chrY:2677762_2_hs	ACTGGCCGCTTGACGATATGGCAGCCGGGAAGGTTTCCAAGCCAGGGAGCTAAGGCGTGAACAGCCTCTAAAAGCCCAAGTGCAGAAATTTTTAAAAAATGCTTATTTATTTGTTTTCAGAGACAAGATCTCACTCTGTCACCCCGGCTGGAGTGCAGAGGCACAATCATAGCTCACTGTAACTTTGAACTCCTGGGCTCAAGTGATCATCCCACCTCAGCCTCCCAAGTAGCTGAGACTCTAGGTGTGCACCACTATGTCCTGCTATTTTTTTTTTTTATAGAGCACTGCGGCTCCTGC
chrY:2679777_1_hs	ACTGGCCGCTTGACGAATTAACAGCTCTCCTGTCACATTCTATGTTTTGGAACACCCTAGGATGGCTTTCTCAGATTCAGCACTGTGACCATCATAGTCAGCACTTGTCATGATCAAGACTCAACCTTAGGTCTTGGATACAGTCCTAACGGGCCACTGGTTCTAACCCACAAGGTTGTTTACCTATCTAAGCAGACTTAGGGGTAAACAGGATTCCTGCTTCAAATACAGTATTCTGGGAAGTTGATTCTTTCTTGACTCTGAGCCAAACTAAATGCAAGCATACACTGCGGCTCCTGC
chrY:2679777_2_hs	ACTGGCCGCTTGACGAGCTTCATCAACAAAGTAGTTGTTCATATATTATGCAACTTCCGTAATGCCTTTTAATTTCTTCTGAAGACTCAACCAATGCTACAGGTAAGAAAATTAAAAAGACACACAGACATAGGATCACACATCAAGTTTTTGCCAAATTAAATTATTGTTTTGAAAATAATTTGCAGCACTGATGGGCACACACCGTAAAATTTCCAATGTATGAACTCTGGGCTACAAGACACTCTTTATCTTTGCCTGCTGTGAACGCTCTGAGGAAAATTCCACTGCGGCTCCTGC
chrY:2691088_1_hs	ACTGGCCGCTTGACGGTACCGTACTCCCCTCGGCGCTGCCTGGGCCACCCCCGCCCGCCTACCCCCTCTGTCTCCTCCCCGGGCCCGGCGTTCCCGCCCCTTCTGTGCGCGCGTGGAGGCCGGGGCGGGGCGGGCGCAGCCGGCGCTGAGCTTGCAGGGCCGCTCCCCTCACCCGCCCCCTTCGAGTCCCCGGGCTTCGCCCCACCCGGCCCGTGGGGGAGTATCTGTCCTGCCGCCTTCGCCCACGCCCTGCACTCCGGGACCGTCCCTGCGCGCTCTGGGCGCCACTGCGGCTCCTGC
chrY:2691088_2_hs	ACTGGCCGCTTGACGACCATGGCCCGCGGGGCTGCGCTGGCGCTGCTGCTCTTCGGCCTGCTGGGTGTTCTGGTCGCCGCCCCGGGTGAGCGAGCGGAGGGATCCGGGTTGGGGGACGCGGAGGGCGCGGGCCGGGACTGGGGATCCGCTTGAGATGCGGCGTTGGGGGCGCCCCGCGGGGACACCCGGAGCCTCCTCCCTGCCCGGCAGGACGCGCTGTGCCCACGGGGGCCCAGGCCCGGAGGAGGCGCCCACTTTCTCCCCAACGCTTTTCCTGGAGCCGTTCACTGCGGCTCCTGC
chrY:2707203_1_hs	ACTGGCCGCTTGACGGCCCATAGTCCCAGCTACTGGGGAAGCTGAGGAAGGAGAATCACTTGAACCCAGGAGGTGGAGGTTGCAGTGAGTTGAGATCATGCTACTGTACTCTAGCCTGGGCAACAGAGCAAAACTCTGCCTCAAAAGAAAAGAAAAGAAAAGAAAAAAACAGCAAAAAGAGAACCCAGGTACTGGCTCTCCTCCTGCGTTTGCCCCGGTTGAGTGCATTCCTGCATTAGTGCAAGCCTTAGTCACGTTGCAGAGGAACTCACACACCCCATGTGGCACTGCGGCTCCTGC
chrY:2707203_2_hs	ACTGGCCGCTTGACGCCTCGGGGACTTCACTCTGGGTTCGTCCTGTTTTTTGAGTTGCCTGGCTGATGAGAAAAAGTAAACATGGTTTGAATCAGTAGAAAGTGTCTTGTCAGACTGACTCATGCCATCTGTCGTCCGTTCCGCCTTGCCCTGATGAGCCATTACCCTGTCCCGGAAACATCTGGAGCTTTGAGAGGGCCGGGTGGAAACAGCAGTGGCAGTTGGGGGTTCTGCTGAGGGTCTGGTCTCTTTGCAAATTTGCAGAGAGGCTGAATGCCGTAAACGCACTGCGGCTCCTGC
chrY:2841579_1_hs	ACTGGCCGCTTGACGGTTGCACCGGAAAAGAACAGATTCTCTTCCGTCGCAGAGTTTCGCCATGGTAAGACCGATAGTTCCTAACTCCTAGTATATCTGCCTCCATCATTTGAAAAAGGGCCGTTCTACCTTGGCGATGTTTCACTTTTCGGTCGCCCCTACTTGGTGGGTGGGAATGCTGCTGGTGCTGCTTCAGGAAACCCGATTTGGAGAGGGGAGGTCTGAGAAGAGTGTGTCTCGTTGTGCTCGGTCTGGGGGCCGTCACGTGAGTCCATCCTTGACGCACACTGCGGCTCCTGC
chrY:2841579_2_hs	ACTGGCCGCTTGACGGCCCGGCAGTGGCTTTTTACCCGGATTAGCTTATTTTCACACGTTGAAGCAGCCTCAGATTCGCTTGGAGAGCACTGTGGACGCTCTCTTGACGGATGCTAGGGAGACCCGCCAAGTTTTCAAAGGTCTGTGCTTTGCGTGGTCTCTTCTGGGGTCTGGCAGGAAGTAATATTTGTTCAAAACGGGGCTTGAGTATGGGCTGGGCGATCTTTTCTCCTTGAGTCAGGTATTACCCGTTAGCAGTTCCTACAGCTGAAGATGAGGGCATTTCACTGCGGCTCCTGC
chrY:3002206_1_hs	ACTGGCCGCTTGACGACTTTGTTTCTGTTTCCTAGTACTGGCTGTTAGCTTTGAGACTGACTTTTGCACTCCAACAGTTAGAATTAGTCATAATGACTTTCTGGTATCAGCTAGACACTCACCTTTAGCCTCACTTAGGGTTTCCAAGATGAATCTGTCCATAGGTTTAGATTCACTCCCTCTGCTTCCAACTTTGTTCTGCTGGACTCTTCTACTGTGAAGGTAAAGCTTGTTGTTTCTTGCTCATGAAGCAGGAAATATAAGAAAAACAAGTAAAAAGAAAAACACTGCGGCTCCTGC
chrY:3002206_2_hs	ACTGGCCGCTTGACGCAAGTCCTTCCCTGACCAGGCTGACTCACTCCAAAGTCCAGCTACAGCTGTGATAACATTACCTGCAAGGCCAGGTAGGGGCCCTGAAGAAATGGGTTCCAAAAACAGGGACAAGAGAAACAAGTTCTTATCAGTGTCTTCCTGAAATTCTCTACCCATGCCATCATTCTTTGTTCTGCTTGTATAACTATTTTTGTAACTATTTCTGCAAGTTTGCAAGGATTTTGTAAGGTCCTGTTTTTCCCATCTGTGCAGGATGGCAAAGGTCACCACTGCGGCTCCTGC
chrY:3018230_1_hs	ACTGGCCGCTTGACGCAACACGAATAAACATACATGAGGCCAAAACCCAAAAGCCCTTTATAGCATCAAAGAGGAAGCAAAAATTTTGCAGCCTTTCCAAGATCTATACCCCTACCACAGACTACTTAAAGGAAACTTTCACTAGCTGCCAATAGTTGAAACCCACAACTATCTGGCAATTTTCTTGCAGGGTTTCAGCTTCTAAGCTGATCATGTACATACAAATGCCCAGCATTTCTGGTGCCATACAGATGGAAGGTTAAAAGAGACAGTAGGTAAAATGAACACTGCGGCTCCTGC
chrY:3018230_2_hs	ACTGGCCGCTTGACGAAGAAAAGGTGTTCATGTAGATGGCAAGCATAACACACGATACCCCCTCAAAATCAAGAGTTACATAAATAATCCAAAATAAATAGTTCAAATCAGAATAAGTAGTTCTAACAGAAATGTTTTGCTCCTAAGCTAGCAGTATGCACTGGGGAAAGGAATTTTGTGGTTGATCTAAAGAACTTTAACTCTGCCTCAAACCGGATCTTAGCTGAAATGTTGCTTGGCTGCTTGGATATAACATTTGGATATATCTCTGGATATAACATCTCCCACTGCGGCTCCTGC
chrY:322644_1_hs	ACTGGCCGCTTGACGTGCTCCAGCCTGGGTGACAGAGTGAGACCCCATCTCAAACAAGAAGCACCAAAAGGTGTCTGAGATCAGGCACGGTGGCTCACGCCTGTCATTCCAGCACTTTGGGAGGCCGAGGTGGGTGGATCACCTGAGGTCAGGCATTTGAGACCAGCCTGGCCAACATGGAGAAACACTGACTCTACTAAATGTGCAAAAATTAGCCGGGCGTGGTGGCACACACCTGTAGTCCCAGCTACTCCAGAGGCTGAGGTAGGAGAATTGCTTGAACCTCACTGCGGCTCCTGC
chrY:3295860_1_hs	ACTGGCCGCTTGACGGCCCTTGTGAGTGAGCTTCACTGGCTACCGAAGAGGAATTTTGCATTTGTGTAGGGAAAATCACCTTCCTCAAGCCAATGGAATGCAGACTTAATTCATCAGAACTGAGTTAATTTGTTTATATTACATTAGTTTTAATGGAGTTATACAGTAATTTAAAGTGTCACCACAGAACAAGAGCTTCGTTCCAAGAATGAAATCACATAATTTCCAGTCATGTAATAATATATTCCATAGAATAATGCTTTTAAAAAAATGTGAAATGCTCTTCACTGCGGCTCCTGC
chrY:3295860_2_hs	ACTGGCCGCTTGACGTTTTATGTTATAATTTAAACTTGATTGGCTACTTATTCTTTATGTTAACATTTCTGCTTACTGCTAGTGAATTTTTGCTAGAAAATTATACCAATGATCCAAATGAAACACACCGATCGAATCATGATAAACAAAATGAAAAAAAAAACCTAAGGAAAATCATATCTGGCTGCATTACACTGCTTATCCAAAACTAGAGAATAAGCCATTTCAAGCAACACCTTTGAAGAGTCACATAGTATGAGTTTGTATATGTTAGTATGTAGATGTCACTGCGGCTCCTGC
chrY:331095_1_hs	ACTGGCCGCTTGACGAGCTACGCCATGGTGAGGACACGGGGCCGGGGGAGGCTGCAGCCGACGGCCAGGCCCCCGTGCGGAAGACCCGGGGCAGCCCCCGCCTAGGAGCTGCGCAGACACGTCCTGGGGCCGCTGTTTCACCGAGACCCGAACGGCTGCTCCCCAGGCTCTGAGTGGCGTGTGCGGCAGCCAAGGCTGGGGGAGCTGTGACTTCTACACGGCGCCAGGGCGCAGGGATCCCTGCTGTGCCAGGGTCTGCCCGTGGGTCATGGGGAACGTGGTTCGCACTGCGGCTCCTGC
chrY:331095_2_hs	ACTGGCCGCTTGACGAGGCCCCTCTGCTGTAGCCACGCAGCAGCGTCTTGCCGGGTGCGTGGCCTTGTCTGCAGGCTTGAGACCCAGCGGGGCCGTCTGTGCCACGTGGGGTCTGCGCCGGCCCAGGGGCCGCACCGCTGTCAGCCACAGGATGTGTGTCTCGGGGCTGCGGCAGACGGGGCTTCTGTGCCGTGTGGGGTCCGACCCCTCGGCCTGGGCAGGGCGGCCCGTGGGCACCGTGCTGGGGACGACCTCCGGCCTCTGCTCCTTCCCCGGCTCTGAGTCCACTGCGGCTCCTGC
chrY:354668_1_hs	ACTGGCCGCTTGACGTAGCAGAACCCTGTCTCTACCAAAAAAGAAAAAATCAGCCAGGTGTGGTGGCGGGTGCCAGTAGTCACGGCTACTCGGGAGGGCTGAGGTGGGTGGATCACTGGAGCCCAGGAGGTCGAGGCTGCAGTGAGCTGAGATCATGCCACTGCACTCCAGCCCGGGGGCAGAATGAGAACCTGTCTCAAAAAAAACACAAGAGCTCCCAGCAAACAAGAAACCAAAAGGGAAGGGGCCTCCTGAGTCTGATGAAGGACGCCAGGCAGGGCCGCTCACTGCGGCTCCTGC
chrY:354668_2_hs	ACTGGCCGCTTGACGGCGTCACGGACGACTTGAGCCCGAGGCGGGAAGGGGCGTGCTCTCCACGGCTCTCCAGCACTGCACTGGCAGGCCGAGCCTGTGTACAGAAAGTCAGGGAGGAGACACCGATGCAGACGAGAAGAGAAAGGCTGAACTGTGCTCACCTGAAGATGACCTGACCGTGCGTTAGAGACTCTGCCGGACTTAAAGGTTGAGCTGGTAGAGCCGATGACTGAGTTAAACTTGGTCAGAAAATGCAAAGTCCACATATAAAACCTAACAGTGCTTCACTGCGGCTCCTGC
chrY:356421_2_hs	ACTGGCCGCTTGACGCTATCAACCCTGGAACAGGGGAGAGATGGAGCACACACACAGCAGAAGCTACTCAGTGATAGAAAAGAAACTGCCCATACGGCCAGGGACACATAGTGAGCCCCACAGTATCCACACCCTGGCCAGCCACACGGGAGCCCCACGGTAACCACGCCTTGGCCAGCCACACAGCGAGCCCCACAGTATCCACACCCCGCCAGCCACACAGCGAGCCCCACGGTAACCACGCCTTCGCCAGCCACACAGCGAGCCCCACAGTATCCACACCACCACTGCGGCTCCTGC
chrY:373387_1_hs	ACTGGCCGCTTGACGATCTGGCGTTTGGGCCCCGCCACGCAACAACGGGTGCACGGCCAGCAGCGGCGAGCGGGGGCCCACGCGGGGCCGGGAGGGCAGGGCTCGCCGGGCCGGGAGGCCTCGCCCGGTGTCGGGCAGCCGCGGGGCGCGCGGGGCTGACCTGCTGGAAGGCCTTCAGCCGCTTCTTGAACCGAGAGGGCAGCACGAAGTCGCAGCCGCGGGCCAGTGAGGCCAGCTCCTGGCGCAGGTCGGGGTCCTGGCGCAGCGAGCGCTCGCGGAGTCGCACACTGCGGCTCCTGC
chrY:373387_2_hs	ACTGGCCGCTTGACGTGCCGCCGGCGCGCAGGGCTCTCCGCGGGCCGGGCCGGGCGCCGCGCTCTCGGGGCAGGGCCGGGCCGGGGCCGGCGGGGCGCTGCAGGCGTGGCCCGGGCTCAGCGCGCTCCATGCGTCGCCCGCCAGGCGCTCTGGGGCCGGGGCCCGCGCCGCGCGCATTCCTCAGGCTGAGGAGGGCGCATGGCGCCGGGGGTGGGGGCGGCCGCCTCTCCCGACCCGCGACTGTGCAGACCCGGCTGCTCCCGGCGCTGCTCTCCTCTCCTCCTTCACTGCGGCTCCTGC
chrY:384006_1_hs	ACTGGCCGCTTGACGCAGAACAGACTCTGTGGCAAACAAGACCAAGGGCCACCTGAGGTGAGGGTTAAGTCACACACCGCCTACACTTAAAGAATAAACTACAGTTCCAACTGCCAAAGCATTTCTTTTTCTCCAGCAGCTAAATGTCCTTTTAGGTTATTCACTAGAGACCTCTGCAGAAACTCGTTTTTGAGATTCAAGAAGTAAATAAAGGATGTTTTTCTTTTTCTCTATTGCTTATCTTGGCCTCAAGCTCGCGCACGCAAGAAGACTCTCTCTCTCTCTCACTGCGGCTCCTGC
chrY:384006_2_hs	ACTGGCCGCTTGACGCTCTCTCTATATATATATATATACTTTTTTTTTTTTTTTGAGACAGGGCCTTCCTCTGTTGCTCAGGCTGGTGAGCAGTGGTGCAATCTCAGCTCACAGTAATCTCCGACTCCCAGCTTCAAGCATTTCTCCTGCCTCAGCCTCCTGAGTAGCTGAGACTTCAGGTGCGCCACCACGCCTGGCTAATTTGTGTATTTTTAGCAGAGATGGGGTTTCGCCATGTTGCCCAGGCTGGTCTCGAACTCCTGAACTCAAGTGATCTGCCTGCCTCACTGCGGCTCCTGC
chrY:388869_1_hs	ACTGGCCGCTTGACGTTCAGTTTGTGTTTCGTGATTGGATATAAAAATCCGAGTGTACTTGGTCAGAAGAGCGCCATCACGCAGGAATTCTGTGAAGTTATTTTTCCTAATTGGGAAGCAACCGTTTGTGTGTGTGTGCGATGCTGTGATTTCTGGAGGGAAGTGAATATATTAATACAGTTCTCTGTTTGAGTATGTATCGGACACAGACGTCTTTTCAAGGAACAAACGTGCTTTTCATTCTGGGTGTTTCGATGAGCTGCGAGTCACTGTTGGAAGCATCACCACTGCGGCTCCTGC
chrY:388869_2_hs	ACTGGCCGCTTGACGTGCAGTTTTGAGGGGAAAGGGTTTCCTTTGAATGCCTGCACAAGAGGCCTTTCTCTGCCAGGTTACTGGGGCACAGTGTAGTGAGGCCCAGGGCCAACAGGACAGAAATCAACTCAGGGCAGAAACAGAATGCGCCTTCAGTCTGCGCTGGGGCCCGGGGGCCCACTCCGTGCAGGCTTTGCTCTGGGAGAACAAAGAGGTGCTGTCGGGCCCCCAAGGCTGGCAGGGCCTGAGGTGTTGCAGAGTTTGCTGGGATGTGGCCAGCTGCAACACTGCGGCTCCTGC
chrY:4063195_1_hs	ACTGGCCGCTTGACGTTTTATTGGTTGATGTATACATTGTGAATTTTACATTATTCAGTGCTAAATATTTGTGAATTCTTAAAAGCATTTTTGAGCTTCATTCTAGAACACAGTCAACTTACTTGTAAGAGTTTGATCCTCTTGAGTCTTGTTTTTAAGGCATTTTAGGCAGGCTCAGAATAATGTTTAGCTTAAGGTTATTTCCCATGAATCATAAAATATACGAATGAGTACTCCTTCCAATTTTCCATGAATCAAAGACTTTTTTGTCTGTCTTGTGGAAACCACTGCGGCTCCTGC
chrY:4063195_2_hs	ACTGGCCGCTTGACGAGAAACTATTTTTGGTTCTGTGTGACCGCTGAGTACTATCCCCTCTGTTCATTTTTGGCAATTCTTTTTCCACCCTAAGGTGGTTGACTTTGTGAATGCCAGTTTTCAGCTGACTATTCAAGATGGACTCTTTGCAGATCTGTAGATTTTTTTTTCTTTTCAGTTTTCTCCTCTCCAGCACTCTGTCTGAAAAAAATTGAGATGCCTTAACCTTTGTGGATTCTATCTTCAACTCAGAAAGTCTGCTTTGCTCTTTCTGGCGTCTGGAAACACTGCGGCTCCTGC
chrY:4102316_1_hs	ACTGGCCGCTTGACGAGAGCAGTTTGCTCTTTCTAGCTTAAAGGTATCCCTGGGTGACGAGGGCCTTGTGAGAGTGTCTGGAAGTTGACCTGCTGTGACATGCAGCAGCCCTACAGAAAAATCCCCAACAAAAATTAATTGAAAAAAAAAAAAGGCTTATCCAGGGAATGCATGTAAGTGCTGGTCACCTGTTGTTTTGAGCCCTCTCAGAGGTCATATATCTCTGGAGAGAGACACTGAGACATATTTTAAGAGGGTAAAAATGACTCAGTGGTGACATAATGTCACTGCGGCTCCTGC
chrY:4102316_2_hs	ACTGGCCGCTTGACGGGAGTCCTGCACACAAGCAGCACACATCTACCCACCAGAAAAAAACCCTAGGCCACAGCTCAGTTCCTTCTTTTAAGAAAAAGAAGTGGGAAACTATCTAAGAATGAGGAGAAAGCAAAGTGAATGACCCCCTTGTGAGCACTCTAGGTTTTATGGCACCTCTACTTGCCAGAGCTTATGTGAAATGGAAGTAATATGTTCTTTATGCACATTTACATTAAGGAAAACGAGCCCTAAGGATGACCTGCAAACTACAGAGTTCCCAAGTCCCACTGCGGCTCCTGC
chrY:413385_1_hs	ACTGGCCGCTTGACGCCGAAGGTTGAAAGGGGCCCTGTCCGCTCCCCCATCCTGGAAATAGTGTCCATGGAGCTGCGGAGTCCGGGTGGGCGCCGGGGACGAGCTTTCAACAGCTCACCCGGCCCCAACATTCCGTCCACACATTCCACGGCCAAGACAGTCACCCCCTGCCAGGGATTAACCGAGGGCCACGCTTAGTGGCAGGAATGCACGCGCCCGATTTAGACATCCCGCTTGGCATCGGCGGTCAGGGTGGCTTGCAAAGGCCCGGGGTGGGTGGATGCCCACTGCGGCTCCTGC
chrY:413385_2_hs	ACTGGCCGCTTGACGGGAGACGCTGGAGCTCTGAGGTCTACAGGAGGAATTGCTTTTCCGATGGGCTGGTCAGGGAGGAAGGAAGCTGGGGAGAAGCCGGGAGTCCCAGCCTCCACAATGCCTGCCCTTCCAAGACGAGCCAGGCCCCCCGGACAGGATGGCAGCCCCCCTCCAGGCCAGCATGACTTCAGGCCTGGGGAATGTGCCACCTTCCGAATTAGAAGGGCACTGGTTCCCACCCGCGGGGAACCGTAACACAGCGTCTCCCTCCTTCCTCCAGGACCCCACTGCGGCTCCTGC
chrY:418932_1_hs	ACTGGCCGCTTGACGGGCGAGGAATCAGCCGTCAGTCAAGAGGGAGTCACTGCGGTTCATTCGCCTCTGACAACGGGTCCTCCCGGACGCCGCGTGGCTTGTTCTGAAGCCGGGCCGGAGACACCGTCTGGACCCCACGCTGCTCCCCAGGGCCGCCTCCAAGAGGATGCCCCACCGCAGGGAGCCGTGCAAACACCATAAATCCTGCTAATTGCCACCTTCCCGGCAGCCAGCATCCGTGGTCTCTCTATAGTGGCCTCACGGTCTCCAGCCAGGAGCTCGATCCACTGCGGCTCCTGC
chrY:418932_2_hs	ACTGGCCGCTTGACGTTTGCTTCTGCACAAACATTACCGAGAAACGTCTGCAAACCCCGGGCGCCCGGCTCCCACATCACAGGCGCTGCGCCTCAGAACACAACTTGTTTCTGCCGATCCACCCCCCACCGCCGCCTCCCCGGGCACCTCGCCACGCAGGACGCTCCGGGCTTCCCGTAAGAACACCCGTGTCTGTGACCTGCGGGTGGGGTCACCTCCCCGGCCTGCATGCCAGGTGAGGCGGGGGGGGCTCACCTGGGGCTCTCACCTGCCCGAGGGGGTCCTCACTGCGGCTCCTGC
chrY:4604759_1_hs	ACTGGCCGCTTGACGCTGACCTTGGCCCCACTGTGAATCTTAAAACAGCCCTGTAAATTGACTCCAGCTCATGTCAGCTATGGTCTGAGAACAGTCCTGCTTTCCCAGGAAGCCACTAGAATACAAATCCACTTCTGACACCAATGGCAGGCTTATAGGCCTCAGTCATGGCTACAGACTTGAACCAGTCCTGGACTCAGTTCAAAGCCCTTCCAGCCATGGTCTAGGGTCGGTATTATCTGTCTGAGGATTCTCAGAATTACCCAGCATAAGCCCTCCCAGAGACACTGCGGCTCCTGC
chrY:4604759_2_hs	ACTGGCCGCTTGACGCCTAGAAGAAGCAGTACCCGTTCATCACCTGGAAACAGGAAAACCATCTGCAGATTTTGAAGTAGATCCTTATTCCAGTGCCAGATCTGCTGACCAAAGACCTGGAGTCAGTCCAGTCCACTCAAAAAACATATAGGATTCATACTCCCTAGAGCCCCTGGTAACAGGCCCACTAAGTGCAAATTCCAATGCAAAACCAGCAGCAGTCACATGACCTGGTTCAAACACCACTTGGCCACAATCTTGGAGATAATCCAATAAGCACAGGAACACTGCGGCTCCTGC
chrY:485722_1_hs	ACTGGCCGCTTGACGGCGTCCCTCTCCCCCGTGGGTCCCCGAACCTGCAGATGACCACATTTTAGGAACCTTGTATCAGGAGCATGTCTTAATGTTATTACGTCTTTCTCAAAAACAAGATTTTGGATTCCTACGTGACACGGATCCTTCTAGGTCCGCCGGCAGCTATTTGACCAGGCTGTTATTTAAGAGAATGTAGATGATTCCCTAAACCTTCTAGCTCATAAAACGTGGATTGTTAAGATTGACTCCTTCAGGTAAAATTATTGGATTTCATATACCAACCACTGCGGCTCCTGC
chrY:485722_2_hs	ACTGGCCGCTTGACGTGCTAAAAGGCACTATTCATAGTCTCAAACGGCTTGCGGGAAAAGCTGTTCTAATTTACGTTCCTGCCGGCAGAGCAAGAGGTCGCCCGGGACTTACGCTGTGATGAACATTGAGGTTCATTTTAAAAAGAAAATGAGGAATTCTGCAAATTTCATAGTTTCAAAACGGCATCCATTGTTTTGACTTGGCATTTAAAGACGACTTTTTAGTGGGGGACAATTCTTTTTCATGTTTACAAGCCATGTGTGTTTCTCTTTTGTAAATTACTTCACTGCGGCTCCTGC
chrY:4991828_1_hs	ACTGGCCGCTTGACGCCTGCTGGAGAGTCACAACACATATTTACGTATTAAAGAAACACAGGAAATCCTCCGTATAAACCTGCACCACGCCTACCTCCCCCAACTCCAATTTGTTCCTTTGCTGCCCCCTAGAGGGCCTTGGCCAGAGTGCACACGCCATCACTGCCTTCTCTCCTAGTTTCTCTTTCTATTGCAGACTACGCTGCCTAAACTCGGGTCTCAAAGTAAACAGGGAGCTCAAAGTAAACAGGGTTTGAACACCAATTTGTGGTCTTTACATCATTTCACTGCGGCTCCTGC
chrY:4991828_2_hs	ACTGGCCGCTTGACGGCTAACTGCTAACACCCTTCTCTTCCTTGGAGAGTTTTCAGAAAGGAAATCATTATGAAGGGAGTAGGTGACTTCAATTCCTTTCTTCCCTATCATCTTCACTTCCACATCAGTCTCCAGATGAGCATTTTACCCGGCTGGAGTACATGCAGAAAAGTTGAAAGAGATGTAGCATGGTATAAATTTGAAAAGTTACGGTAGTGAACTTGAAGGAAAAATAAAAGAAAAATAATTTAAAAAGAAAAAAGTATCTCTACTGACTCCCCTCCTCACTGCGGCTCCTGC
chrY:513708_1_hs	ACTGGCCGCTTGACGGAGCTCCTTCCCTCTCCCTGCAGCCCCTTTCCCTGTGGGAGCAGGAGCTCCTTCCCTCTCCCTGCATCCCCTTTCCCTGTGGGAGCAGGAGCTCCTTCCCTCTCCCTGCAGCCCCTTTCCCTGTGGGAGTGAGAGCTCCTTCCCTCTCCCTGCATCCCCTTTCCCTGTGGGAGTGAGAGCTCCTTCCCTCTCCCTGCATCCCCTTTCCCTGTGGGAGTGAGAGCTCCTTCCCTCTCCCTGCAGCCCCTTTCCCTGTGGGAGTGAGAGCTCCACTGCGGCTCCTGC
chrY:513708_2_hs	ACTGGCCGCTTGACGCTTCCCTCTCCCTGCATCCCCTTTCCCTGTGGGAGCAGGAGCTCCTTCCCTCTCCCTGCATCCCCTTTCCCTGTGGGAGTGAGAGCTCCTTCCCTCTCCCTGCATCCCCTTTCCCTGTGGGAGTGAGAGCTCCTTCCCTCTCCCTGCATCCCCTTTCCCTGTGGGAGTGAGAGCTCCTTCCCTCTCCCTGCATCCCCTTTCCCTGTGGGAGTGAGAGCTCCTTCCCTCTCCCTGCATCCCCTTTCCCTGTGGGAGCAGGAGCTCCTTCCCCACTGCGGCTCCTGC
chrY:56869457_1_hs	ACTGGCCGCTTGACGCACAGAGAAGGCAGATGGGGTCCTTGATCAATTACAGGGGTTCTCTTTTTAAAATGACTTCTTCATAAACCTATGTGAGGGGAATACTGACAGTACCTACTTTTTATAGATGGAAATTCTATTTAAGAGCTCTCATGTCTGGGTGTGGTGGCTCATGCCTGTAATCCCAGCACTTTGGGAGGCCAAGGCAGGCAGATCACAAGGTCAAGAGATCGAGACCATCCTGGCCAACATGGTAAAACCCATCTCTACCAAAAATGCAAAAATTAGCACTGCGGCTCCTGC
chrY:56869457_2_hs	ACTGGCCGCTTGACGCTGGGCATGGTGGCATGCACCTGTAGTCCCAGCTACTTGGGAGGCTGAGGCAGGAGAATAACTTGAAGCCAGGAGGCAGAGGTTGCAGTGAGCTGAGATTGCACCACTACTGCACTCTAGCCTGGTGACAGAGCAAGACTCCGTCTAAAAAGAAAAAAAAATTCTCATTACTTTCTCATATTACACAGAGGAGCTAAATATGACAATTAACTGAAGAAAGACAAACTGCTAATCTCAAGCAGTTATTACAAACTGTCAAGTTAATATAGACACTGCGGCTCCTGC
chrY:56954116_2_hs	ACTGGCCGCTTGACGATATGCCACTACAGGTTTGACTCGCCCCCTCCCCCGTTTTTTTGTTTTGTTTTGTTTTGTTTTGTTTTGTTTTGTGTTTTCTCTGCTGTGTCAAAGAACAAGACAGAACTATCTCTGTTTCTGGCTCCACTGCCTGCCAGTGAAGGAGTTTTCATTCAGACTTTCCGAAGAGAGGTGGAGAAACCTAAAGACTGAGGAGAAGAGATCCTTTGAGCCAGATGGGGCATTAGTTCTTCTGCTTTTCTCAGCATGGATAAACCATTTCCTCAACACTGCGGCTCCTGC
chrY:57067627_1_hs	ACTGGCCGCTTGACGATTTTCCTGGATCCCTATACGGCATTTGACGCTGTTTACCACAAGAGCTGTCGAACGAACGTGAAACACTCAGTGATACTCCAACCGGAACTACTACTCCCAGAATGCAGTACGGCTCCTGGGAAGTGCGGGGGGCTGGGAACGCAGCAGGCCTAGCCGTGTCGCCTGCTGCCATTGGAGGAGCGCTCCCACTCCCAAGAGGCCACGCGTAGACGGGGCGCTTCATGCGGAAGTCAGCGGCGTCCGGTCCCAGCCTCCTCTGGGAGCGGGCACTGCGGCTCCTGC
chrY:57067627_2_hs	ACTGGCCGCTTGACGCAGTTGGCGACCCTGCACTGACCCGCGTCCCTCCGTCCCGAGCCCGCGCGCCCTCAGAGGGTGCCCGGACAGGTAAATGGAGTGGGGTGCGCCTGCGGGAGGCGGGGAGAGAACTGCGGAGGGAGGGCGGAGGTGTCGATGGAAAGGTGCTGGGGTGGAGCGAGGAGGCAGTGCAGGGGTGACTTGGGCTTCTCTGGTGTCGACAGTTCCAGTTGTCGGGCAGGACCAGTTTTGGCGAGGTGCGTCTTATGCCACTGGAAAGGCCTCGAGCACTGCGGCTCCTGC
chrY:57215208_1_hs	ACTGGCCGCTTGACGCAATGTCCGTAGCTGCCAGCAGGCGGCGTGCCACCACTATACAGTAAGCAAGAGGACCCTGCAGTGCCCCGGCGCCACGAGGGGGCGGTGGCCACCACTCTAAGCAAGAGAGCCCTGCAGTTGCCCTAGTCGCCAGCAGGGGGCGCCCTGGCACAGCACCGTGAGCAAGCGGGTCCTGTAGTGCCCGGCTGCAAGCAAGGGGCGGTCGATCCCGGCTTTTCGGATTACTGAAGTTCCACCCGTCTCTGCGCCGCGCCGCCGTGACGTGAGCACTGCGGCTCCTGC
chrY:5949328_1_hs	ACTGGCCGCTTGACGACTGACTAGCCTGGACTTCCACATAATCATTGGGTCATCTTCCTTCATTCCTTTTCCCACACCTTGAAAACTGAAATCACAAAAGGAGTCCTTTGAATTCCAGAATAAAGAGGTGTTATACTGAGAGTATTTCTGGTTTTGGCTATCCATCATTCTTTGTCTTCTTCAAGTAATAGTACCTTTATTTCCTTTTATAGGATTTCTTTTACCTCTCAGTCTTTAAGGGATAGTGAGTCAGATTTTCCATTCTTTTTTTAGCTACTTTGTGGTCACTGCGGCTCCTGC
chrY:5949328_2_hs	ACTGGCCGCTTGACGAAAAACATTCCAAGCTTGGCCAAGGATGTTGGCTGACGCCTATAATATCAACACTTTCTGAGGCTGAGTCTAGGAGTTTAAGAGCAGCCTTGGCAACAAAGTGAGACTACCATCTCTACAGGAAGAAAATGAGTTGTGTGTGGTGGCACATGCCTGTGGTCCCAGCTACACTGGAGGCTGAGGCAGGATGATCACCTGAGCCCAGAAGGTCAAGGCTACAATGAGCCATGACAGCACCACTGCACTCCAGCCTGGGTGACAGAGTGAGACCACTGCGGCTCCTGC
chrY:630740_1_hs	ACTGGCCGCTTGACGGGGCTGGGCGAGGTCGCCGCGTATAAATAGTGAGATTTCCAATGGAAAGGCGTAAATAACAGCGCTGGTGATCCACCCGCGCGCACGGGCCGTCCTCTCCGCGCGGGGAGACGCGCGCATCCACCAGCCCCGGCTGCTCGCCAGCCCCGGCCCCAGCCATGGAAGAGCTCACGGCTTTTGTATCCAAGTCTTTTGACCAGAAAAGCAAGGACGGTAACGGCGGAGGCGGAGGCGGCGGAGGTAAGAAGGATTCCATTACGTACCGGGAAGCACTGCGGCTCCTGC
chrY:630740_2_hs	ACTGGCCGCTTGACGTTTTGGAGAGCGGACTGGCGCGCTCCCGGGAGCTGGGGACGTCGGATTCCAGCCTCCAGGACATCACGGAGGGCGGCGGCCACTGCCCGGTGCATTTGTTCAAGGACCACGTAGACAATGACAAGGAGAAACTGAAAGAATTCGGCACCGCGAGAGTGGCAGAAGGTAAGTTCCTTTGCGCTCCGGCTCCAGGGGGGCCCTCCTGGGGTTCGGCGCCTCCTCGCCACGGAGTCGGCCCCGCGCGCCCCTCGCTGTGCACATTTGCAGCTCCACTGCGGCTCCTGC
chrY:6463440_1_hs	ACTGGCCGCTTGACGCACAACCTAAAGCACAGCCAGCCTACATGAAGTCCCTTTTGCTCTCTTAAATAGCTGGCAACTAAATAATCTGTGGTGAGAGGCAGTCCCATCCAACAAAAGCCCAGTGAAAGAGACCATCCACACTGAGGAGGCCATGCAGATAAAATAAAACAGAGGCAAGGCTGCCAGGCAAAAGCTAGACATGGCTGCCTGCTTCTCATCCTGCAGGAATCAAGCAGCCCCCTAACAGAAGTGGGAGAACAAGAGTTTCCTTGTTAGTGGCTGTAACACTGCGGCTCCTGC
chrY:650802_1_hs	ACTGGCCGCTTGACGAAAAAAAAAAAAAAAAAACTGGTGCCTAATTTATTAAAGAGAATTAGCTTAGCGAGTATATGCTGATATTCTTCGACACACGTGGGTAAGTTGATGCCATTTATAAATGTTTTATTGAAATTTGATATTTAATGAGAAGCCGGTTAAGGAATGTAGACAATATCCCGTTTCAAAGCTATGAAATGTGCTATTTATTGAAAGGGGATGTGGCTTCACGAGTTCAGCCCATTGTACGTGCAGGTCCCGTGGGAAGGAGGCAAAAGCCCCTGCCACTGCGGCTCCTGC
chrY:650802_2_hs	ACTGGCCGCTTGACGTTCTTACTTTGTGATGTATGTGCATTTGTTATTTATTTTTTTTTCCTTGGTCGGACGTTCATAAATATGTACTATTTTAATTATGTCGAGTGTAAATTTGACATCGCGTTGCATTTATTTTTATATTTCTGAAAACTGTTGCTTTTTCTTTTTCCCTCCCCCATTGACGACATAGCGGCCCCCGCGTCCGGGTTACAAATACATCTACAGATATTTTCAGGGATTGCTTCAGATGAAAACAAATCACACACCGTTTCCCAAACCAACAGTCACTGCGGCTCCTGC
chrY:6685522_1_hs	ACTGGCCGCTTGACGCATGGCTATTTCATCTTTTAGGTTTTGGATGATTTTACTGGATTCTTTGGATTTCCTGGATGGAATTTCAAGTTTCTTCTGAATCTTGATGAGTTTCCTTGACATCTAGGTTCTGAATTGTATATCTGTCATTTCAGACATTTCACACTGGTTAAAAAACATTTCTGGGAACTAGTGAACTTGTTTGGAGGTAAAGGAACATTGGCTTTTTGAATTGCCAGATTTCTTGCACTAATTATTTCTCATCTGAGAGGGTTGTTGTTCTTTTAACACTGCGGCTCCTGC
chrY:6685522_2_hs	ACTGGCCGCTTGACGCTGTGGTGTGACTTAAGTATAGTCAGTTGGCTTCATTCCTAAATGCTTTCAGAGGGCTATAAATCTGTACCTGTGGGTGAATTATGGTGCTCGGTTTCACAGTTGCGTACGTTAGTAGGATACATTTTTGTTGTTGTCGTTTGGGCTGTGACCCAGTAGATGGCGCTTAAGAGTAATGGCCAGTACCTAGGTTAATACTCAACTGTGTAGGTTTTTTGTACATGCTTGAATTCACAGGCAAGCTCTGCGGTGAGTTTGAGGGAAGAAGTGCACTGCGGCTCCTGC
chrY:6701308_1_hs	ACTGGCCGCTTGACGCATCTTTTAGGTTTTGGATGATTTTACTGGATTCTTTGGATTTCCTGGATGGAATTTCAAGTTTCTTCTGAATCTTGATGAGTTTCCTTGACATCTAGGTTCTGAATTGTATATCTGTCATTTCAGACATTTCACACTGGTTAAAAAACATTTCTGGGAACTAGTGAACTTGTTTGGAGGTAAAGGAACATTGGCTTTTTGAATTGCCAGATTTCTTGCACTAATTATTTCTCATCTGAGAGGGTTGTTGTTCTTTTAACTGTGGTGTGACACTGCGGCTCCTGC
chrY:6701308_2_hs	ACTGGCCGCTTGACGCTTAAGTATAGTCAGTTGGCTTCATTCCTAAATGCTTTCAGAGGGCTATAAATCTGTACCTGTGGGTGAATTATGGTGCTCGGTTTCACAGTTGCGTACGTTAGTAGGATACATTTTTGTTGTTGTCGTTTGGGCTGTGACCCAGTAGATGGCGCTTAAGAGTAATGGCCAGTACCTAGGTTAATACTCAACTGTGTAGGTTTTTTGTACATGCTTGAATTCACAGGCAAGCTCTGCGGTGAGTTTGAGGGAAGAAGTGGCCCCCTCACGCACTGCGGCTCCTGC
chrY:6964296_1_hs	ACTGGCCGCTTGACGATTATCTGCAATGGATTTTTGAGCTGCAGCATGCAACCTTGCCACAAAGTCTGGATATGGCTCTTTAGAGCCTTGTCTGATTGAACTAAAAGAAGGGCAGGCAGATCCTGGGTCCTGAATCTTTTCCCAGGCCCTGAGGCAAATAGCCCTTAGTTGTTCAATAGCCTCATTTTGCATTATTGATTGTTGGTTAATAGTGCTCCAATTTGGACCTGTTCCTAGCAATTGATCTGCATCTATATGGACAACAGGATAAGTAGCCTGATTTTTCACTGCGGCTCCTGC
chrY:6964296_2_hs	ACTGGCCGCTTGACGCTGTACATATTCTTGTACTCCATCAATCTACCAGGTTTTAAACTGTAGGAATTGAGAGGGTGAAAGGGAAGATTTAGCCAAAATTTCCCAATCCTAAGGAATAAGTCTATTTCCAAGAGCAATGGAATCTAATAATGTTCTCATACAAGGAGAGTTGGGTCCATATTGTTTAACTCCTTCCTTCATATCTTTTAACATTTTCATGGTGAAAGATTCATATCTACACTCAGTTCGGACAGACGCTCCTGCTTGACTCCCTTTCCCGGCCGGCACTGCGGCTCCTGC
chrY:6983136_1_hs	ACTGGCCGCTTGACGTTCCTCCCTGAATCCTGACAACTAAAAATGTTTCTAGACATTGCCCTGTGTCTCTTGGGGGTCAAAATCTCCTCTCTTTTAGAACCACTGATTTCAAGGATTTTAAAGTGCATTACTAAATACACATCAATATATAATAAACATGCTGTTTGATATTGGTAATACAGGAAACAGTAGCTTCTTTTTATAGAACTTGAACCCTGGAGCAAATGAAGTGGTTCAGAATCCTCTGGCACTATAGTACCATTGATGCTTATACTGGTACATATACACTGCGGCTCCTGC
chrY:6983136_2_hs	ACTGGCCGCTTGACGTTAGTCAGAGTCTGGCTTTATGCCCGACTAACTCAGGGTTTACTAAGAAAGGAAAAGGGATCAGGAGGAACCCACAGCTTCTCTGTCATGATTCGTGGCTTCCAAAAACGTATTTTAGGTGTCTCATGTTGCTTTTATGGTACAACTTCTCTAGAGTTGAAAATATTAATCATTATGGCAAAAATATTGCACCTTTTATATGTATTCCAGTGCTCGGTTGGCTGCAGGACAAATCGTTTTCCCTCCAGAGTTGTTTTGTAAGTTCTTTGTCACTGCGGCTCCTGC
chrY:7085379_1_hs	ACTGGCCGCTTGACGCTTTAGTCCAAGCTAGAGGTTGAGGCAGGAGGATCACTTGAGTTCAGCAGGTCAAGGCTGCAGTGAGCTAGAATCGGGCCACTGAACTCAAACCTGGGCAACCGCGAGAGCTTGCCTCAAAAGTTAAAAAAAAAGAAAAAGAAAAAAAAAGGAAGAGTGCGTACGAAAGTAATTTTCAAAGCCCAGCTTTTAAAATAACTGGTTTTATTTGCTGTGTTTTATGGTATATGAATTCTTCACTTGCTTTCCTTCCTAGCAGGGAAGGTTTTCCACTGCGGCTCCTGC
chrY:7085379_2_hs	ACTGGCCGCTTGACGTTCTTAACAAAGTATGGATGAGAGTAGCTGGTGATGTGTGGTACAGGGCTGTGGTTTTACATAAATGAAAAAGGCAAAGTGAGAAAAAGAGGAAACTAGACGGCTGGTTGGGCTGTGCTCTTTGATGTCAGGCTGAGGCCTAAGACCTTCTGCAGCGACGGTGGCGCGCTGCTGCCCCCTGCTGGAAGGCGACCTCATCTACTCACAGGTCCTGATATATTTTTCAAGAGACTCTCCGCTCTGTTTCAGAACGAGGTCAATGCCATCAAACACTGCGGCTCCTGC
chrY:7103690_1_hs	ACTGGCCGCTTGACGCAAAAAATTAGCCGGGCGTGGTGGCAGGCGCCTGTAGTCCCAGCTACTCACTAGGCTGAGGCGGGAGAATGGCGTGAATCCGGGAGGCGGAGCTTGCACTGAGCCCAGATCGCGCCACTGCATTCCAGCCTGGGCGACAGGGCCAGACTCTGTCTCAAAAAAAAAAAAAACAAAAAAGACTTGATTCTCACCAGGTCACCCACTGTTTATGAGGATGTCATGGATTCAAGCAAACTTGTGTGTGATTTCTGCGGTTCTTTTCAAACAGACCACTGCGGCTCCTGC
chrY:7103690_2_hs	ACTGGCCGCTTGACGTCTGGGCTGGGGTGTCATATGGTGGCTCTTTTTATTATTTTTTAGAAGTATTTATTATTTGAATTTTCTAGTCCAGAAATTATATTGTTAAAGTTTCATTTTCTCTATTATAAAAATAATTCATACTTGTTAAAATGTGGAAAATAATTTTGCCTTATAGAAAAGTCAGGAAATATAAAAAACTTTAGAGAAGTATGAATGACTCATGGTCCCTCCACCCAGAGACAACCACTGTTAACATCTTACCATATATAAGTCATTTCATTTTATCACTGCGGCTCCTGC
chrY:715939_1_hs	ACTGGCCGCTTGACGAGCTCAGGTGGACAGGCAGAGATCCAGCAGTAACTGTGTATAGGAGTTGGTGCGTGCTCGCCTGATTTTAGGGACGAGTATGTTGCTCAATTGTTACGAGCTCTGGGTTCCCTACTTTTCTGTCATCCCTCTGTCTTTATGAACAAGGCTGCTTAGGTGAGGAAATGGTATTTGTGTTTTGTCTGATTTCATCTTCCCCTCCTGTGTGCCCGGAACAAGTCAGAGATAAAGCAAAGCTCTGTAGGAACACTGAAGTTGTTGTATGGTGAGCACTGCGGCTCCTGC
chrY:715939_2_hs	ACTGGCCGCTTGACGTTCTCATTCCATTTCCCTGGCTGAATTTCCTTGCTATTTTTTTTTCTTTTCTGGTGAGTCACTGAATTATTTTGTGTTCAACTCCTTGCATCCTTCAGTTTAAAAAACGACTGACTTCTCCCACAAGGGTATTGATGTAGCTGGTTCCAGCTGATACCCAAATGAGTCAACCTGCCCACTTTCTTTGGAGTCAAGCAGAATAAAAATGCTTCTGACATGTGAATTGCATTTCCCTTGAAATACTCATGGGCTTAAAAATAAAGAAGAACACACTGCGGCTCCTGC
chrY:7449637_1_hs	ACTGGCCGCTTGACGAATGGACGTATTATTCTTGGTGCAATAGTGTTCACTACTTTTTATAGTCAATGCTGTTTCTAGCCTGGCTGAGGGGAGTGGAAAGTAGAGGCAGTGGTTCCAGGGTTTCAGATGGTTCCCAAGCTCCAGCTATTAAATAAAAATACAGTGTTTTCTCCTTTTCTGAGAGCAGTCCAAACTGACTTTATGTTTTCATCAAGTTCTGTCCATTTCTATTCTATCTCTGCTTCCTTCGCAACTTGTAAAACATTTGCTGAGCATTGTGACTTTCACTGCGGCTCCTGC
chrY:7449637_2_hs	ACTGGCCGCTTGACGTAAAGATACTTTATGAGCCTTTCACAGACTTAGTGTATGGACATTCTTCATGAGCCAATGTACACATTCTCCAAAGGGTAGAGACACTTGGCTGCACCTGGTTGTTGCCACACCTGAGATGTGTTTGTGTTGGCTGAGATACATAGACATTACCAGGAAACAACTCCAAGTCTGTGCTGGTAAAATAGCTCCATCTTTAAAGTTCACTTCCGCATAGTTTGAAGTTGAATAGCTTAAGAAGCCTTGCCCATTCTTGTTGCCTATGAGAGACACTGCGGCTCCTGC
chrY:7465053_1_hs	ACTGGCCGCTTGACGCAATTAGCTAGGCGTATGATGGTTTGTGCCTGTAGTCTCAGCTAATCCAGAGGCTGAGGCAGAAGGATAGCTTGACCCTAGCAGGTCAAAGGTCAAAGCTGCAGTGACCTATTTTGCCACTACACTGCAGCCTGAGCAACAGAGTAAGACTCTCTCTCTGTCTCTCTCTCTCTCTCACACACACACACCACACAGCAGAGAATGAAGACCCGCAGCAGAAGCTGGAGTGCAATCCTTTTCTAACTCATGCTGAGGGTAGAGTGATACAGTCACTGCGGCTCCTGC
chrY:7465053_2_hs	ACTGGCCGCTTGACGTACTGAACACCCACCCCCTGTCTGATTCCTGAATCATCTCCCAGGCAAGCTCTGTCCTTCCAGAACCCCACGTTTGCCGGGGCTGTGCTTCAGAACGGGAAAGCTCTAACCAATGACAGAGTGAAGTGAGTCACCAGGGGACACTGGAAACAAATGCTCATTCTTTATATCTGGGTCACCGCTTCTTGGTTTGTTGAAAATACTTTTATATTTTTCCATGTGGCATATCTATGTGAGCAGAACTAGCATCTAACCACAGCCTCTGCCAAGCACTGCGGCTCCTGC
chrY:7485160_1_hs	ACTGGCCGCTTGACGCTGCTGCTGGGACCATAAATCAGTACAACCATATTGGAGATCCCTTTGGCACCATCCGTTAAATCAGAACACGACCCACCAATTCCCCTCACTGATATACACTTTAGAGGAACTCTTGCATACTCTTGTACATACATAAGCATGCCCTTAGCAGTAATGTTTGTAACAGTAAAACCCTGCAACAACTCAGATGTTCACCGTCAGGGGGATGGATCTATAAAGTGTGAAATAGTTACATAGTGAAAGATTGTACAAAGGCAAAATGAATAACACTGCGGCTCCTGC
chrY:7485160_2_hs	ACTGGCCGCTTGACGACTAAATCTATGTGCAGAGTCATGGCTGAATGTCAGAAATTCCAAATTGTTGGAAGGGAAAAAAAATACACACTATGCAGTGTGCTCCCAGTGGATATGATTCAAATGCTAGCCTAAGTAAACCATAATATATTGATTAGGAAAACAGAGCTCTTAGGCAAAATTGTTATGTTTTTATTACACAAAAAATTCAGGAACATATTTAACTTTGACTGTGGGATTTTCAAGGCAGTAGAGAAACAAGCCTTGAAAGCAGCAATGAATGAGAAACACTGCGGCTCCTGC
chrY:7527488_1_hs	ACTGGCCGCTTGACGATTAAGAAAGATTTTTGCAAGTGTCTAAACAAAGTAGGAGACAGAGGATTTCTATCATCAATGCATTTTTAGAGAACTGTGTGACATAGTTTCAGGGATGACCACCAGGACATTGGAAAAAGGGTTGCGTCAATTAAAATGTTTCACCCACTGGCCGCTTTGAAAATGAAAGCTACCAGAGGAAAAGAAAAATACAGACCCAAATCAAAACCAGATGTATGCAGCTTTGAGGATTTCTCAGCCCTTCGTTTTCTCTCCATTTTATTTCACCACTGCGGCTCCTGC
chrY:7527488_2_hs	ACTGGCCGCTTGACGATGTCTTGTAAAATGGATGTGACTTCTGGAAAGGACTTTGCGTAGCAAGGTCCCTCCTTCTTTTGGGAAAACCCAGTTAAATAGGCAAATAAACAAACTGCCTAATGATGACTCAGTAGGGGCAGATTGAACTATACTGTTTGTTCAAGGAAATGTCTGGAAGAAATTAGACAAATTGATTTGTTTCTAAGTAATACCCATTCAGGCAGTAGCTTAAGAGAAATTTATGCATCCCCCCTAACCCCTGCACAAATTCTTCTCTGTCTTAGACACTGCGGCTCCTGC
chrY:753402_1_hs	ACTGGCCGCTTGACGTCAAATTACAACCTGACATTCAATAAAATATCTTTTGCGCAACTAATAAAAACAAGACCCTCGCTGCCTTGACAATTAAGGCACGGGGTCCGACACGCCGCCTCCGATACAGTTTACGGCTTCCCTTTGATGTCAGGGTTTCCTATATTAAAAAAAAAAAAGAGCCCCATTATTTATTAATAGCCTTCTGTGTTTTAAACGTTTCTTTTTCTTGTGTGGAGAGAAAAAAAAATCATTTGCCTTTTAATGGGGTGTCAGATTTGCTTTCGACACTGCGGCTCCTGC
chrY:753402_2_hs	ACTGGCCGCTTGACGAACCTTCTAAAAGGTTATCGTTGTTGAATACGAACAAGTTTCTTTCTGCGGAATCAATGAAGACTCTGTTTCCCGGGCTGCTCCGTGGAAAACTTAATTTCACCATTTTGCAAAGTGCAGGGCTGGGACGTTTCACTGCGGTTAACTATTTTCACATGGAAGGTAAAGAAAAATGCAAAGTCCTCACACGTACTAAATAACCTGCAGGCTGCCTTATGTCCGGGACGTCTTGCAACGGCCTGGCGGTTAGAGCTCACGGAGATGTCCAGTCACTGCGGCTCCTGC
chrY:7718137_1_hs	ACTGGCCGCTTGACGCCCACCTCAGCATAATGCTCCAGTATTCTGAATCCCATCCAGACTTTTTCTCCATTCCCTGCTGAGCTTCCTCTCCTTCCTCCTAAGTCACAGGCCTGGGAGAGGGGCTGTGTAGTCAGCAGGGAAAGCTACAGCTAGCTTGGTGGTATGAAGGAGGAACACACACGGATCGTTATTCACCACCCACCTCATCCACTGCCTGCTTCCCAGCCTCCCCACCTCAGCATAATGTGCCAGTATTCTGAATCCAGAGCACTGATTCACCTACTTCACTGCGGCTCCTGC
chrY:7718137_2_hs	ACTGGCCGCTTGACGAACCATGAGGCTGAAGTTCAGAATGGCTGTCAAAATCTGGTCACCTAACAGCAAAAAAATCAATGAACTACAGAGAGCAGATAGCTAGGCTTTTAAAGATTCACTTGTTTTGATGGCCTTGTCACTGCTTGTCTCCTCATTACCTTCATGGCTCAGCCTCACTGTAATGTGCACTGACTTGGGCATAAATAGGTCTATCTTAGAGTTAATGCTCTGATGTAAAAAGGGTAAACCACCCTCCATCTATGGAAAACATTCCATTATCACAGCCACTGCGGCTCCTGC
chrY:7723731_1_hs	ACTGGCCGCTTGACGGACAGTTGGGTGTTTTCCAGTCCTGGCGGCCAGGGGTTCAAATAAAGCTGCAGCTACCGAGGGCAAGAGGATAAACAAGGTTTTAGTTAGTTCTTGGGTTTATTTGGTTTCCTTTATAAGCAGACCCTGCAAGCTTTCCTGTAGAAGTAGTTTATTTGGGAAGTGATCCCAGGAAACAGAGGGAAGGAGTAGGAATGGAAAACACGGAGGAGATGGAGATGATGCCAGTGAATAAGTGCATTGAAGAGCATATTACCAATGGGGCAAGTACACTGCGGCTCCTGC
chrY:7723731_2_hs	ACTGGCCGCTTGACGGGGCTCAGTCCCACCAGGGACCCACAGACACTGTGTAAAACACACCCAGATTCTTACACCAAGAGCAAGGATTGTGGGACATTTTTCCTCATGAATTGAAAGTTACTCCTGAGTCATTCATTTCCCAGGGCCCACTCCCTAGAATATCTGCAGGCAGAGAGGCTAAGGAAGCTGTGGGCTTAGCCAGAGCTAACCACAGGTGACCCCAACATAGGCTACAGCACCACTCACTACAGCCTGCTACAGTCAAGCACAAATATAAATGAATTACACTGCGGCTCCTGC
chrY:7725741_1_hs	ACTGGCCGCTTGACGGCAGGGACTGCTGCATGAACAACAATCCAAGGGAATCCACTTGTAAGGATGACAACAACCACAGGCATGTGTCCCTTATTTACAAGGGCCTTTCACCTTCACCATCGCATGTGACTCTCCCAACCTTGATGGGAGGGGGCGGCACTGATTATGTGCCCAGAAGCATTAATTGGATCCCCCAGAAATCACAAGCCTATATGTGGCACAACCAAGGGCCTTTCACACCCCAAACTCTGGGCTCTTTCCCAAATATAACAAGAGGCTAATTCACACTGCGGCTCCTGC
chrY:7725741_2_hs	ACTGGCCGCTTGACGTCAGGACACAGAAGGCAGGGGCCAATGACTATGCATGGGAACTCAATAGCTGTTTGTTAATGAACTGAGTAAAAGATGAGAAAGATGGCTGCAGTGTCAGATCTGGGAGGGGGCCATATCATGGGGTCCAACTGTCCCGAGAGTGTAGGGAGGGAAGGAGCCCTACCCCTACATCAGGAAAGCCCTACCCCTGGGTTTTGGCCATTCACAATAAGCTGGCAGCCAGGGAGTGCTACTGAATAAAATCGTCTCAGCCAGAAACATGATTGGCACTGCGGCTCCTGC
chrY:7729010_1_hs	ACTGGCCGCTTGACGTGGGCAACAAATTTCCTCTCTAAATCCCAGTTTGCACAGCTGTAAAATATCTTACTTTAGGCAGGTATTTTAACAAGCTGTGTGTAGGTTGTCATTGGTGCCTGGCAGGCTGCCACTTTCTGTGTGAAAGCTGGATGATTCAAGGGAAATTTTGAGAGCACAGGAGGTAAAAGAACTCAAGAGTCTAGAATCCACTTCAAACATGACATTTTGGAGCACACTGCAAGTCAATTTCATGTGGTTCTGTTCTCTCCATAAATCATAACTTCACACTGCGGCTCCTGC
chrY:7729010_2_hs	ACTGGCCGCTTGACGGTAAGTAAACAGTCAGGTGGCCCAGATAACTGCTTGATAAAATTTCTCCTATTTGATGGACTGCTATCTCTACACTCTAATTCCATTCCTTTTTCTCTGAGATACCATGGGGATTAATGAAAAGCTGTTAGTCACTCTTTAAGTGGGTCAAAACTCCCAGTGCTGACATACTTACTCCCTGAGAGTGGCTCTTCATGTACCTCCAATGAGTCGCCATCTGGGTCAACCAGTGTCTTGCTCACCCCACGTGGTGAAAGTTGTCCACCATCTCACTGCGGCTCCTGC
chrY:7794306_1_hs	ACTGGCCGCTTGACGCCAGATCACACTCTGAGAACCACTGGACTAGAGTCATGTCTGGTTGACACAGAAGTGTGTTAGAGTTCTAGAGATGTAACTCTTTCAAGAACTACTTCTGTCATAAAAAGAAACATTCTGTTTATTACATGTCAGTAAAAAGTTTTTTTTTAAATAATAGATGCCAGCACTATAAGAACTTTAATAAGTATATGTAAAGCTTTCTGGTAGCTGGCAGGAAAACTGGCTCTTTAATCTTTTACAGTTCACCACATTTGTTTTACAGCCTCTCACTGCGGCTCCTGC
chrY:7794306_2_hs	ACTGGCCGCTTGACGGCAAGTACAGATGAGTCACTGCTTCTACACCGAGCTGTGCAGTGTTTCTACCAAGGGCCAGGCCTGTCTGGGTAAATCCATTCCCTTCAGCAAACACTGCAGGCAGGCAAGTCACCTTAAGAAGCAGTTTAACTCAGTGGTTAAGGGCCCAGGCTCTGGATTTAGACTTCCTGGGTTCAAATCCTGGCTTGTGTTCTTGCCAAATGACCTTGGGTGAGTTCTTAATCTTCCTCCAAGTATAAAAAGGGACAATAACAATATTTACCTGGTCACTGCGGCTCCTGC
chrY:809158_1_hs	ACTGGCCGCTTGACGCATTGGACTTTGCTACCGCAGCCCTACGATGCTGATGAGGATGGTGATTTTTGTTTGCTAAATCATAGGTTTCTGCCTGTTTAGAAGGCAATTTAAGCGCGAATGAAATGAATCTGCTATCTGTGCAGGGCCCTCGCCAGCCATCTAACCAGCCATCTTCGACGTGGCCACTACCCCTTATTAGCAGCAGTTCCTGGCACCCACAGCCTCCCACACCCAGAAAGCAAACTTACAGTTTGACCACCAAAATTTAAAAGTATGTGGCTGTACCACTGCGGCTCCTGC
chrY:809158_2_hs	ACTGGCCGCTTGACGGGATGACCCCGCTTGTTTGAACTCCCAAGGAACAGAGGAGCTCTTGTTTTACAAGTTTATTGCACGATGATATACTTTAATTTTATACAAACGAGCTTCTCTTCGTATTAAAAGATGGTATACAGTGGAGAGAGTATGTTTGGATGTTGGAAAAAAATCTCGGAAAGAGAGAGTCTTTTGTAACTGGGTATACACAGGTGCCAGCCTCTTGCTGTCCATTTGGGAGAGTGCTTTTTTAGAAATTTTTGAAACAGGGTCTGGCTAGGCTGCCACTGCGGCTCCTGC
chrY:825983_1_hs	ACTGGCCGCTTGACGGAAAAGTTGTGGCTCGTCTGGCTTGTATTAGAGGTTGAATTTTGAGGGAAGTGACATATGTTCCCTAGAAGGCCTCCCTCAGTGACTTCGGTCGGACGATTATTTCGGTGTGTTTACGCAGGTTTTGCTAATTTTAAGTAACTGGATGTTTCCTTCATAACGACCTGCCCGGGGAGGAAGAAGCAACGATTTGTCATCCCATAATCTTCCCCCAGGGTTCTCTGCATTTTTAAAATACAAGTCTAACCAAGATCTCCAAAAGGCATCTGACACTGCGGCTCCTGC
chrY:825983_2_hs	ACTGGCCGCTTGACGAAAATGTTTTTATGTGTGGAAACTGTTCATTTCTCCGTGGTTGCATAACTCAAAAATAGATGAGGACATTTCTGAAACTTTCCCAGAAAAATCCCTCTTGGGCTAAAACTAACATTCGCTGGAGAGAAGCAAATAGGAAAGCACAAAATAAGGAAAGAAAGGCCTTCAGTGTAAAATGATCATTTTCCTTTTAAGAATTGTCTGCTTATCATGACATGAAAATCATATTTCCGGTAGCTTTTAGAAATCCATGTGGGTGATGCTGATACTCACTGCGGCTCCTGC
chrY:867124_1_hs	ACTGGCCGCTTGACGCTCCGTCTTTTCCGAGACGTCGTCACGATTATTATTATTATTATTTTTTGCTTCTAATCTTTTTAATAGGCAGATATGACATTTTTTTTATTTTTTTATTTTTTTATTTTTTATTTTATTATTATTATACTTTAAGTTTTAGGGTACAGGTGCACAATGTGCAGGTTAGTTACATATGTATCCATGTGCCATGCTGGTGTGGTGCACCCATTAACTCGTCATTTAACATTAGGTGTATCTCCCGATGCTATCCCTCCCCCGTCCCCCCACCACTGCGGCTCCTGC
chrY:867124_2_hs	ACTGGCCGCTTGACGCCCACCACAGTCCCCAGAGTATGATGGTCACGATTATTTTTCTGTGATGACAGTAAGAGTCAGAAAATGTACCACCTTGATAAAGATATAGTTATCATTAGGTGCTTCTTGGGCCAGCTAGGAGATGATTGGGTTGTAAACTTGGGGGCTGGCTCTTGAGAAGGCATTCATTTGCTTTTGTGTTTTCACTCAGAAACCCACATTGATACTGGGCTTTGGAACTCTCCTCTGATTGCAAATTCCTGTCTTCCTAAGACAGGGTGGAGGGTTCACTGCGGCTCCTGC
chrY:920182_1_hs	ACTGGCCGCTTGACGGGCCGGCGTGCTGCAGGATCCCAGACGCCACTCAACGGCCGCCCCATCGCACTGGAAACCTCAGAATATATTTGTGAACTCACTACAAAAGACTACATCAAACCAGATGAGGCGTGACGGAATTAAAGTCTGGGAGTCAGAGAATGGCCGTGGCCTGAAGCCAGGTGTGAGGCAGCGTTTCAGGCCCCGAGGACGGTTGTTCCAATTACAGCCCGGGATGACCTCATGCCGAGGGTATGGCCAGAATATTAAAAATTCCTGCAGCAGATGCACTGCGGCTCCTGC
chrY:920182_2_hs	ACTGGCCGCTTGACGAATGCGAGGGGTCTGGCGTGAGGGGACCGGGGAGGGGTGCAAACATGTTTCATTTTATTTCAACACTCAGCCTCGACCCGCACGGCGGTCAGAGAGGAAATTGCCGGCTCCCTGCCTCATGTTCTGCTGATTGGCAGACAGATTTACAGCACATGGAAGAAACAATTAGGACGGAGCCTCCACCGACTACAAAGCAAGGAAATAAATTCCCATAATGAGACGGCCAAACGCACAAGGTACGAATGATCTATGGGCTCGTGTCTAGGGTATCACTGCGGCTCCTGC
chrY:9337166_1_hs	ACTGGCCGCTTGACGGAGATGTTTCCTGTGTTCATGACACATAGAGATGTTCATGGCTTGCCACACTGAGGATGTCAGGGCACAGGGCTGCCATGCCCACAATTCCAAAGGCCACGCAGCCCGCGTGTGCCCGGATGCCTAGCTACCCGGCACAAGCTCCAAGGGCTTCTCGGAGGAGGCTTGGGCAGGGAAGGCGGGGGTTGGGGGGGCTGGAGATGCAGGCCCGCCAGTGGCTGTGCCGCCCAGGGAGACGCCCACCGCCCTCCCATTGACTGGCCACGACGGCACTGCGGCTCCTGC
chrY:9337166_2_hs	ACTGGCCGCTTGACGGAGGAAGTCGGCCTGGGTGCGGCCCCCCGGCCCTTCGCGCGCAGTCCCTTAGGGGGCGCCTGGAAGCCCGGCGCATGCGCCCTGAGGGCTCGCTGACCTACCGGGTGCCAGAGAGGCTGCGGCAGGGTTTCTGTGGCGTGGGTCGGGCAGCACAGGCCTTGGTGTGTGCGAGTGCCAAGGAGGGCACCGCCTTCAGGATGGAGGCTGTACAGGAGGGGGCGGCCGGGGTGGAGAGTGAGCAGGCGGCTTTGGGGGAGGAGGCGGTGCTGCCACTGCGGCTCCTGC
chrY:9356791_1_hs	ACTGGCCGCTTGACGTTTCTCCTGGGTGCTCCCACAGACCCTGGGCCTGCGCAGCCCAGCCCAGCCCAGCCCATGCCCCGCACCCGTAGGCTCTGGGGGCCCGCTCCCCAGCAGACCCGCTCCCTGCAAGACCCACGGGCGTCGCCCTGCTGAGAAACTGGTCCCACACCTACGTGGACCCAGGTTTCCTGAGGAGCTCCGCTGGACCCGCAGATCCCGCACTGGCCAAAGGGCTCCGGTCCCCAGCAGGCTCAACTGCGCACAGGAGCTCGGGAGCCAGAGGCCCACTGCGGCTCCTGC
chrY:9356791_2_hs	ACTGGCCGCTTGACGCCGGCCCTGGGCTTGCAGAGCCCCACCAACAGGCACCGCAACCGCTGCTGCGGGTGCGGGAGCCTCTGGGTCGTCAAGGCAGCGCACAACAGCGTGCGCGCAGGCCGACAATGGCCAACCCTGGCGGCTGGCCTCTGGTGTGCCCAGGGCATAGGACAAGAGGCCCTTTGGAATGCTCCTTGGAGTACAGCATCCTCAGGGAGGAAGCATGGTACTCGGAGCCTCTATTTGCCTCGACCTGTGAGAGTGTGTGCCGGGGCTCTGGCCTCTCACTGCGGCTCCTGC
chrY:9377243_1_hs	ACTGGCCGCTTGACGTGAGGAGCTCCGCTGGACCCGCAGATCCCGCACTGGCCAAAGGGCTCCGGTCCCCAGCAGGCTCAACTGCGCACAGGAGCTCGGGAGCCAGAGGCCCCGGCCCTGGGCTTGCAGAGCCCCACCAACAGGCACCGCAACCGCTGCTGCGGGTGCGGGAGCCTCTGGGTCGTCAAGGCAGCGCACAACAGCGTGTGTGCAGGCCGACAATGGCCAACCCTGGCGGCTGGCCTCTGGTGTGCCCAGGGCATAGGACAAGAGGCCCTTTGGAATCACTGCGGCTCCTGC
chrY:9377243_2_hs	ACTGGCCGCTTGACGGCTCCTTGGAGTACAGCATCCTCAGGGAGGAAGCATGGTACTCGGAGCCTCTATTTGCCTCGACCTGTGAGAGTGTGTGCCGGGGCTCTGGCCTCTACAGCAGATCAATTCCACCTCAGCACCGGCAGGCGACTTTCCTCCCACGTGCCCGCCCCGATCACTTCCCCCAGGACACCCCTGCCGCCCTAGCCCCAGCAACCAGAGAGAGTTCTCTGCATCTTCTGTATTACCTCCGTACCATCTACCTGGCCTGCCTAACGAAGAGAGATGCACTGCGGCTCCTGC
chrY:9397544_1_hs	ACTGGCCGCTTGACGCCCTGCTGTGAACCTGGTCCCACACCTACGTGGACCCAGGTTTCCTGAGGAGCTCCGCTGGACCCGCAGATCCCGCACTGGCCAAAGGGCTCCGGTCCCCAGCAGGCTCAACTGCGCACAGGAGCTCGGGAGCCAGAGGCCCCGGCCCTGGGCTTGCAGAGCCCCACCAACAGGCACCGCAACCGCTGCTGCGGGTGCGGGAGCCTCTGGGTCGTCAAGGCAGCGCACAACAGCGTGCGCGCAGGCCGACAATGGCCAACCCTGGCGGCTCACTGCGGCTCCTGC
chrY:9397544_2_hs	ACTGGCCGCTTGACGGGCCTCTGGTGTGCCCAGGGCATAGGACAAGAGGCCCTTTGGAATGCTCCTTGGAGTACAGCATCCTCAGGGAGGAAGCATGGTACTCGGAGCCTCTATTTGCCTCGACCTGTGAGAGTGTGTGCCGGGGCTCTGGCCTCTACAGCAGATCAATTCCACCTCAGCACCGGCAGGCGACTTTCCTCCCACGTGCCCGCCCCGATCACTTCCCCCAGGACACCCCTGCCGCCCTAGCCCCAGCAACCAGAGAGAGTTCTCTGCATCTGCTGTCACTGCGGCTCCTGC
chrY:9466083_1_hs	ACTGGCCGCTTGACGCTGTGAACCTGGTCCCACACCTACGTGGACCCAGGTTTCCTGAGGACGTCCGCTGGACCCGCAGATCCCGCACTGGCCAAAGGGCTCCGGTCCCCAGCAGGCTCAACTGCGCACAGGAGCTCGGGAGCCAGAGGCCCCGGCCCTGGGCTTGCAGAGCCCCACCAACAGGCACCGCAACCGCTGCTGCGGGTGCGGGAGCCTCTGGGTCGTCAAGGCAGCGCACAACAGCGTGCGCGCAGGCCGACAATGGCCAACCTGGCGGCTGGCCTCCACTGCGGCTCCTGC
chrY:9466083_2_hs	ACTGGCCGCTTGACGTGGTGTGCCCAGGGCATAGGACAAGAGGCCCTTTGGAATGCTCCTTGGAGTACAGCATCCTCAGGGAGGAAGCATGGTACTCGGAGCCTCTATTTGCCTCGACCTGTGAGAGTGTGTGCCGGGGCTCTGGCCTCTACAGCAGATCAATTCCACCTCAGCACCGGCAGGCGACTTTCCTCCCACGTGCCCGCCCCGATCACTTCCCCCAGGACACCCCTGCCGCCCTAGCCCCAGCAACCAGAGAGAGTTCTCTGCATCTGCTGTATTACCCACTGCGGCTCCTGC
chrY:9486415_1_hs	ACTGGCCGCTTGACGCTACGTGGACCCAGGTTTCCTGAGGAGCTCCGCTGGACCCGCAGATCCCGCACTGGCCAAAGGGCTCCGGTCCCCAGCAGGCTCAACTGCGCACAGGAGCTCGGGAGCCAGAGGCCCCGGCCCTGGGCTTGCAGAGCCCCACCAACAGGCACCGCAACCGCTGCTGCGGGTGCGGGAGCCTCTGGGTCGTCAAGGCAGCGCACAACAGCGTGCGCGCAGGCCGACAATGGCCAACCCTGGCGGCTGGCCTCTGGTGTGCCCAGGGCATAGCACTGCGGCTCCTGC
chrY:9486415_2_hs	ACTGGCCGCTTGACGGACAAGAGGCCCTTTGGAATGCTCCTTGGAGTACAGCATCCTCAGGGAGGAAGCATGGTACTCGGAGCCTCTATTTGCCTCGACCTGTGAGAGTGTGTGCCGGGGCTCTGGCCTCTACAGCAGATCAATTCCACCTCAGCACCGGCAGGCGACTTTCCTCCCACGTGCCCGCCCCGATCACTTCCCCCAGGACACCCCTGCCGCCCTAGCCCCAGCAACCAGAGAGAGTTCTCTGCATCTGCTGTATTACCTCCGTACCATCTACCTGGCCACTGCGGCTCCTGC
chrY:9506748_1_hs	ACTGGCCGCTTGACGCACTGGCCAAAGGGCTCCGGTCCCCAGCAGGCCCAACTGCGCACAGGAGCTCGGGAGCCAGAGGCCCCGGCCCTGGGCTTGCAGAGCCCCACCAACAGGCACCGCAACCGCTGCTGCGGGTGCGGGAGCCTCTGGGTCGTCAAGGCAGCGCACAACAGCGTGCGCGCAGGCCGACAATGGCCAACCCTGGCGGCTGGCCTCTGGTGTGCCCAGGGCATAGGGCAAGAGGCCCTTTGGAATGCTCCTTGGAGTACAGCATCCTCAGGGAGGCACTGCGGCTCCTGC
chrY:9506748_2_hs	ACTGGCCGCTTGACGAAGCATGGTACTCGGAGCCTCTATTTGCCTCGACCTGTGAGAGTGTGTGCCGGGGCTCTGGCCTCTACAGCAGATCAATTCCACCTCAGCACCGGCAGGCGACTTTCCTCCCACGTGCCCGCCCCGATCACTTCCCCCAGGACACCCCTGCCGCCCTAGCCCCAGCAACCAGAGAGAGTTCTCTGCATCTGCTGTATTACCTCCGTACCATCTACCTGGCCTGCCTAACGAAGAGAGATGTTTCCTGTGTTCATGACACATAGAGATGTTCACTGCGGCTCCTGC
chrY:9526798_1_hs	ACTGGCCGCTTGACGCCTCCTCTTCCAAGGCCGCCTCCTTGCTCTGTACCCCGGCCGTCCTCTCCAGCATTGCCTCCAGCCTGAACACGGTTTTCTCCTGGGTGCTCCCACAGACCCTGGGCCTGCGCAGCCCAGCCCAGCCCAGCCCATGCCCCGCACCCGTAGGCTCTGGGGGCCCGCTCCCCAGCAGACCCGCTCCCTGCAAGACCCACGGGCGTCGCCCTGCTGAGAACCTGGTCCCACACCTACGTGGACCCAGGTTTCCTGAGGAGCTCCGCTGGACCCCACTGCGGCTCCTGC
chrY:9526798_2_hs	ACTGGCCGCTTGACGGCAGATCCCGCACTGGCCAAAGGGCTCCGGTCCCCAGCAGGCTCAACTGCGCACAGGAGCTCGGGAGCCAGAGGCCCCGGCCCTGGGCTTGCAGAGCCCCACCAACAGGCACCGCAACCGCTGCTGCGGGTGCGGGAGCCTCTGGGTCGTCAAGGCAGCGCACAACAGCGTGCGCGCAGGCCGACAATGGCCAACCCTGGCGGCTGGCCTCTGGTGTGCCCAGGGCATAGGACAAGAGGCCCTTTGGAATGCTCCTTGGAGTACAGCATCCACTGCGGCTCCTGC
chrY:966455_1_hs	ACTGGCCGCTTGACGTGAGGGTACAGGTCTCCCAGGCGTTGCTGATGTGAGCTGTGCCAGAGACCTCCCTGAGCTCACCTGCCTGGTGGGGCTGGTTTCTTCCTGTGCTCTCTCTCTCTGTCTCTGTGTGTGGGTCCTACCAGGCCCGGTGAGCCCTGGAATCTGCCCAGAGGTGGCAGGTAGGTGCATGACGCTCCTTGGGAGAATACACAGCCGCCACTCAAAGCCCCTCCTTTATTCAGTCTAAGTAATAGGTCCAGTGGGCCTATAACCTGGTTTTATGGGCACTGCGGCTCCTGC
chrY:966455_2_hs	ACTGGCCGCTTGACGGCTGTGGAGTCATACTGTAAATCTCACACGCCGTCCTGGCTGGCAGTCACTCCCCAGCCTTCATTTCCCTCCCCTCCCCTGCGTCCCGAGCAAACTTTTTCCACCGTTATATCCTTGCAATGTTTCTGACCCGTTGGCAAACTCGAGGGCGGCAGCGCGGGGCCCCCGTGTGAACAGCTCGAGGTGGTTTCTTGCCAAGAGAAATGCTGGGAATGCTGGGGACTGAAGTGTAAGTGGGTGATAAAAAAAAAAAAAGATGTTCAGCTTTGCCACTGCGGCTCCTGC
chrY:9700766_1_hs	ACTGGCCGCTTGACGTGACAAACTGCTGATTTGAGGGCTTTCATATTCAGAGCCAAATGTGAGTGGAATGGATTGATGCTGGATAGAATGTGGGCCTCCACCTCATCGGCCTAGTGTTTCCTGTGTCTGGCTCAAGGACTTCCACATTAAACATTTCCCAGTTCATGGAGAGAGGCGCTTATGGAATCCATTGCATTAGCATTTCCTTCTAAACACTGTCACATTTTAATGACTTGGCAGCTTTGACATATTTAAAACCATGAATTCCCGTTACAGCCACTAACACACTGCGGCTCCTGC
chrY:9700766_2_hs	ACTGGCCGCTTGACGAGGAAACTCTTGTTCTCCCACTTCTGTTAGGGGGCTGCTTGATTCCTGCAGGATGAGAAGCAGGCAGCCATGTCTAGCTTTTGCCTGGCAGCCTTGCCTCTGTTTTATTTTATCTGCATGGCCTCCTCAGTGTGGATGGTCTCTTTCACTGGGCTTTTGTTGGATGGGACTGCCTCTCACCACAGATTATTTAGTTGCCAGCTATTTAAGAGAGCAAAAGGGACTTCATGTAGGCTGGCTGTGCTTTAGGTTGTGGGTTGTTTTCTGGTTCACTGCGGCTCCTGC
chr1:1000492_1_chimp	ACTGGCCGCTTGACGTCCGCCCTCCCGCCTGCCGACCCGGCCGCCGACCTTCCCCCGGCTCTGTCGCTCCCAAGGCTTTCTGCAGCCCTCCGTGCTCCAAGCCGCACACCTGAGGGTGGGACCCCCGGAGGCCGAGCCGGTGTCGGATCAAACTCAGAGACCGAGCAGGGCCCAAACCGGGACCGGAGTGGGGGCGGGCGGAGGAAGCCAAGAGGCTCGAGACCGAGGCTCGCCCACCCCTCGGCGCCGCCGGACCCTGCGCCACTGGGGAAATTTCCTTCCCGACACTGCGGCTCCTGC
chr1:1000492_2_chimp	ACTGGCCGCTTGACGTTTGCAGTTATATTAACAGTGGCCCCTCATTTTTCTGTGAGCCCCACTTTGCTGCTGCTGAGTTCGCCAGCGGGTCATCTGGAAGCACGTGGCGACACGGGCCACATGACGTCATCCCAGCAGGCTTGCGTCATCGCCCCGGGTGCCTGGTGACGTCACCAGCCCGCTCGCGTCACGCGCACGTTCTGCTCCTCGTGGTCCTGCCCGGCCCGCGCCATCACCGGCCCTGCTCTGCGGGGTCACCCGTGCGCCCCTTCGCCGTCCGCTGACCACTGCGGCTCCTGC
chr1:100164204_1_chimp	ACTGGCCGCTTGACGCAATTTCTGTTTAAACTGTAGGCTTTTTTTCTTTCATTTTTTAGCTAAAGCTCTAGCCAATTTAGCTGAACGAAGCAGCATTAGATTACATTCTTACCCTTCTTACCCCTTGCCTGTGTACTGACCCCTTTCAAATCTGCTTCTTTTGTCTACTTCCTTGCCAGTCAGTGTGATTTGCAGAACAGCAGCATCATTGTCTCCTGGGAGCTTGTTAGAGATCCAGACTCTTGGTCCTACTCCAGACTTACTAACCCAGAAGCTATTTTAAATCACTGCGGCTCCTGC
chr1:100164204_2_chimp	AACTGGCCGCTTGACGAAGATCCCTATGGGATTCCTACGCAGACAAGTTTGAGAAACACTGGTCTATTTCAGAGCAGAGTAAAAAAGTAAGGACATTTCTTTGGGTTACCTTTGGTCGGTTTTAAATTTCTATGAATTTTCCAGTTAGCCTTTTCTCTGGTAATCAGCTTCTCTGTCTCACTTTAAAAGGTCTCTCAGGTTCTTACCATTTTGCATCAGTTATGATTGTTTACTTATTAATTTTTTTCTTTTTTTTTTAATGAGACAGTGTCTTGCTCTGACACCCACTGCGGCTCCTGC
chr1:100357615_1_chimp	TAACTGGCCGCTTGACGTGCTTTTCCAGCTGGGTGTGCTTGTAGTCCCAGCTACTCTTGAGGCTGAGGCGACAGGATTGCTTGAGGCCCACAGTTGAACTGAAAAGCCAGCCTGCCAGCCTGAGCAACATAGTGAGACCCCATCTCTTAAAAAAAAAAAAAAAAGAAATGCTGCTTTTCTGGCTAAATTATCACCTTAGAAGCGATTGTTTTTGAATCAGGAAGTAGACTCTTTAAATATTAGGCTGTGGATATTCTGGCCACAGCTGTGTTTTGCGCAGATGCACTGCGGCTCCTGCGA
chr1:100357615_2_chimp	ACTGGCCGCTTGACGTTTCTTTAGTTATGAAAGGAGGACTGCATTCCATGATTGAAATGTCAACCTTCTGAGATGCTGGTGGAGAAAATTTAATGAGGTGGCCTCATGAGGTAAGGCTATTAAGAGTGAACGTTTGAATTATCTGCTTGATTTTTAAAAACAGAACTTATTACTATAAAGGCCTGGGCAGCTTTAATAAAATGAGGATGATAAGAAATCATCCTTTGTCCTTGGGTTATGATTTCACAGGTCAGAGTTAAAATCAAAGTATAGGCTAACACACTACACTGCGGCTCCTGC
chr1:100361692_2_chimp	ACTGGCCGCTTGACGTGACCAGATGCGGGTAGGGAGGAGGAAGCAAAGGTGAATTCAAAGTTTCTGGCTTGGGTGACTGGGAGAGAGTGACACCTTTAAGTAGGTGAGGTACGTAAATCAGAAGGAAACTGCCTTTTTGCTATTCTGTTTTGTTTTGAGGATTGGAGATAGGAAGTAAAAAGGGGGTCATTATAATGGAGTCTTTGTCTTTTGTGATCTTTAAGCAGAAAATAGACCGTGTCTGTCCTGGATATTTAAAATGTGGGGAGGTAAGTGGCACAACTGCACTGCGGCTCCTGC
chr1:100387405_1_chimp	ACTGGCCGCTTGACGTCATTTCTTGGCTGGTGTGCTTTTGAAACTTAACCGAGGAAACTGAATTCCAAAAATACCTAAGCAAAGTAAATGCTAGCAGCTTTAAACATTTTCCTAAAAATCAGGCAGAAAGCTCTAAAAAAAAGTCAGTTATGTTTGCTTCCTGTGGGGAGTTTCTCATAGGAAATATTTTAAAATAAAGTTTCTAGGAAGATTTTGTGAAGACCATTCTCTATCTGATATAATTTATGAAAGCTTATAAAGTTTAAGCATTCTTCTAAAATCTTTCACTGCGGCTCCTGC
chr1:100387405_2_chimp	ACTGGCCGCTTGACGAAAGTGTTAATTTGTATTATATTTACTTAAATAATATTTATAGCTATACAGTGAAAAGAAAGTCTTCCTCAGAGTTCTGTCCTTTAGTTTTATGCTTCATGTTCCAGGATAAGTCTCTGTATTCTATATACTTTAGAATGCGAGAGAGAAAAAACAAAACCAAGTAAACACAAAAGATTCTACTCCCCCCAACCCCCTCCAAAAAAACCCAAGGAAGAAATAAGCATCAGTGATGAAAGAACAGCACTATAACTTGTCCCTTTCAGCAAGCACTGCGGCTCCTGC
chr1:100428192_1_chimp	ACTGGCCGCTTGACGTTAAGTATAGTTGACTTTAGAGATAGTTGAATTTCTGGCTTGTGTGACAGCAATGAGTGTTGTGATGTCACTTGTGAGTCAGTCTTAGGATGTTCTGTTGAATTGGAGGGTAGGTGTGTCAAAAACTGTATTCACTTTTACTGAGAATAGCCAATGTGTTGATTAAGAGTGACTTTAGGTGAAAATCAGGGGAAAGGGGTGTTTTTCATCTACCTTAATTCTTTGAGTCATCCATTTTCAGTGTTGGCTTGGCAGTTAGCCTTCAAGGGACACTGCGGCTCCTGC
chr1:100428192_2_chimp	ACTGGCCGCTTGACGACAAGAGACCTTTCAGTTCTGGGGTCAGACTCAGCAGAGTTTGAATTGACAAACTGGGTATGAATCTTTTTAGGTTCTCTTCCTTTCAGTGTACTACTAAATTATAGTGTATACTATTGAGCAAACAAAGTCATATTAATCTCAGCTTGTCTAAAACCCCAGGAGACCAGTGACCCTTAGTGGAATGTCCAGATTGTTTTCATGGCAGTCAGTGGCAGTGGTTTTCAAATCTACATTGTTGGTGCTCACAAAACAGTATTTGTGAAAATTCACTGCGGCTCCTGC
chr1:100452601_1_chimp	ACTGGCCGCTTGACGTGTGAATCTTTTGTAGATTGGAGAATCCTATAGCACGGTGAATAACAACACCTAAATGTATCACTTTCAGGAATTCAGATTTTTTTATTTTGGATTTTTCTTACAGTGAAGAACATCTATAGTTTTTTTTGCATAGTATTTGGTAGGTAGTAGGCTTTAGATCAGAAGTGGTGATATCATACTCTTGCCTCATCCTTGCTTAGGTATTTGTTTACAAAATGTGGTAGGGTTGGAAAGTACCTTAAGTTCCTGTCTGATCTAGATTTCTTTCACTGCGGCTCCTGC
chr1:100452601_2_chimp	ACTGGCCGCTTGACGGAAGTGTATGTGTGTGTTTAATTAGAAAAACCAACTTGGGTCATATAAAGTATTTTATTATTGATAAACATTGACATTTGTATAATTCACTATGAATAAAGGCACAAATATTAACTTTGGAAGACTACCAAAGTAAGCGTATATTATATTAGGTCAGTTAAAAGCTGTAACTTCCTTATTAATTTTTTCTCAGATTTAGGTCTAAGACCTAAATCTTCTTGTTTATTCCATCAGCCTTATCCTGGCTGCTGAATATAACCCAATATTATCCACTGCGGCTCCTGC
chr1:100458950_1_chimp	ACTGGCCGCTTGACGAGAGCCCTACTTTTTTTTGTTAAACATTTTTGAATTGATAAATGATGGATAACAGCAGAATGAAACAGATATTTTGGATTTCAGATTTTCTGTAAAAATGTCTCTTAAGTGTCACTGTCATTCTCACTTCTATTTAAACACACACACACACACACACACACACACACACACACACACACACACACACACACACACACACATAGCTTCAGACTGAGAATCCCGACCATTTGAGGCATCAGCCTGCTCCTTTAATGAGAGAAGCCCAGTGTCCACTGCGGCTCCTGC
chr1:100458950_2_chimp	AACTGGCCGCTTGACGTTGTTTAGTAAAGAGCCTGGGCAGGTTGAAGCCTGGCTCCGTTCCTTTTTGGCTGTGTGAACTTCAGTGAGTTCCACAGCTTCTCTGAGCATCAGTTTTCCTATATATCACAGTGGGAGAAATATGATCCTCACTGCAGGCACCTAGTGAGGATTAGAGATGTTATGTGAAGTACCTTGCAGAGTATTGGGCACACATAATAGGCGTTTATTAGATAGCAGGTATTATGGTTACATTTTTATCATTAGCTGGCTAATCAACAGATTTTACACTGCGGCTCCTGC
chr1:100461069_1_chimp	ACTGGCCGCTTGACGACACTGAAGAAACCAGAATATGTTGGAGAAAACAGGTAGTACCTTTAAGGCTGGGGGGACAGAAGGGACAAAAGTGGAGTTAGCAGAACCTGCTCCTGTTTTCTGCTGCTGAAGTGATGCTGCCAGGAGGACAGGAAGAATTCCCTTCCTCCTCCTCAGGTTGAGGTTTAGTGCCTCCCATTTTTACAACTAATAGGAAGCCAGATAGAAAGGTAGTCTGGGAAATGTAGGGCATAGTATATGGACTCCAGCCCCAGTGTCACAGAGCATCACTGCGGCTCCTGC
chr1:100461069_2_chimp	ACTGGCCGCTTGACGAAGAGTCGGCTTGGAGCTGAGAGCTGACTAGCATAACAGGGATCCAAGGCAGCAAGAAATACAGCCAAGCACACAGCGTGGAAACAGTCTGGTTCACTTTGCTGGCTGCCGCCACCCCTGGAACCTACCATCATGAATGGGTTCCAATTGAGATAATTGCACTCAGCTGGTATGTTAGGGATCAGTGAATCCTGAATGGGTTACAGATGTGGCCATCAGTGTGCTGGGAACTTAGTCCCCTGAACTTTTGGAGCTGCCATTGCAAGGCCTCACTGCGGCTCCTGC
chr1:100463590_1_chimp	AACTGGCCGCTTGACGTAGATAAACAATGAATACTTTTAAAACAAAAAGTATAAATATGTCCCAAATATTGCAGGGAACATGCATTCTGTATTTTATCTGGCAACCCCATGTCAGCTACTCAGAAAATATGACATACCATTTGCTCTAAGCTTGTTTGACTTTGAGGAGGCTTAAAATCCACTCCATTCCGAACTTTCGGTATGGATAATACTGGAAATATTCCAGATATTTTACTGGGTCTTTGATTTCAGCGAGGAGAAATCACTAGGGCCGCCCTGGGCTGGCACTGCGGCTCCTGC
chr1:100463590_2_chimp	ACTGGCCGCTTGACGAGCCTCGAGTTCCTCACGCGCAGCTCCTCCTAGTGTCGCTGGGTGGTGCTGTGCTCATGGTTTTGGGTCTAGACCCGGTTTCCCTCTCATTTTATGCTAATCATCTAGTAGGTGTTGGGGAGGGTGCTGTTCTTTTCATGTGCCTAGTGCTGCTGTAACTGACTTATTCAGACGAGTATGGCTTTGGTTCTGACAGAAATTAAAATGCCGTTTTGTAGGCCCTTGTTTCTATGTTTAAGATTTGAGTAGGTGGAGGTACTTTGTGAACATCACTGCGGCTCCTGC
chr1:100516914_1_chimp	ACTGGCCGCTTGACGTCCTACAGCTCTTGAAACTGGCAGCCTTGAGAACCACCCATTTCCCTTACTACCTCTCACCTAAGCCTTTCCTGGTGCACGATGTTAACTTTACACTATGTATATTACTATTTAATGTCGACACCGCTGTCTTTTCATTTCACATCTGTTATGACATTGTGGCTTTCGCCCTTTGCGGTCAGGGACCATAACTCTTTGACATACTGTGTTAATAGGGACTTACTCAGGAACAGCCATTTGGCTGTTCATGGGGTGTAAAATTCACTGCAGCACTGCGGCTCCTGC
chr1:100516914_2_chimp	ACTGGCCGCTTGACGTTTTGAAGCTGAGAAGAGGTAGCTTGAATCCTTTTGTAAGTTCTTTGGAAAATGGACAGATTCTTTTTTACTGATAACCTATATCATCACCAAAATGGACCTGTCTTATAATTGACTAGACCTGTTAATGAAATGTTACATACTAATTTGAGAAATAATTATTGGGTGGGAGAAAAGGGCATTTACTAGAAAATCAAGTAAACTTTGTTATCCTCAGGCATTTAATTGGAAGAATTGAGCAAAAAATTTGTTAATGTTTAGATTGGTTTACACTGCGGCTCCTGC
chr1:100529054_1_chimp	ACTGGCCGCTTGACGGAAACGTAATCCTGAAAAGAAATGTCTTGGCAGCTTTACAAATCAACACTCAAAAACTAACAAGAGCAGCCTAAATATCCTTCACTTCAATGATTCTCAGATACCAGCATGGAAAGAATCTTGTTTAACAAAAAAGCTTGTTAAAATTCAGATTCTGGAACCCAGCCTGCAGATCTAAACAAAACCCGAGTTGTTTAAGTAGAGAAGATTTGAAGATCACAGCTTAATTAACTCAGAAAAGATCAATGTAGAAATTTATAAATTAATAGGCACTGCGGCTCCTGC
chr1:100529054_2_chimp	ACTGGCCGCTTGACGATAGAAAAAGGAATTGTGTTTGGGAAACTATGTCCTAGCCCACTCCAATAGAGCCATCTGTCTTAGTGTTGTGGGACCATCTGGTACAAGGCCTAACTCCATCATTTTGTGTGTGACTTTGAGTAAATAGTTCACTGTCTTTGGGTTTCAATTTTCTTTCCAATAAAATGAGATCAGATAATGCCTTAGTCTGTTTGGGGTGCTATCGCAAAATACCATAAACTGGGTAGCTTATAAGCCACAGATTTTTTTTTTCTCACAGTCCCAGAGCACTGCGGCTCCTGC
chr1:100531587_1_chimp	TAACTGGCCGCTTGACGTTGGGGGCACACAGGCTAGGCAATCTGGTCATCAACTTTAGTTTGTTTTCTGTTGTTCCCAACAGAATACCTAAAACTGGATAATATATAAAGAAAAGAAATGTATTTCTTACAGTTATGGAGACTAAGTCCAAAGTCAAGGAGGGGCTACATCTGGCAAGGGCCTTCTGCTGGTGGGGATGCTCTGCAGAGTCCTAAGGTGGTGCAGGCCATCACGTGGTGAAGGGGTTGAGTATGTTAGCTTAGGTCTGTCTTCCTCTTCTTATACACTGCGGCTCCTGCG
chr1:100531587_2_chimp	ACTGGCCGCTTGACGAAGCCACTGATCCCCCCTCCCATGATAACTCATTCATCCATTAACCCATTAATCCATGAATCCACGAATGGACTAATTCATTAACGAGGGCAGAGCCTTCATAACCCAATCACCTCTTAAAGGCCGCACCTCTCAATATTGCTGCACTGGGGATTAAGCTTCAACATGAGTTTTGCAGAGGAGAAATGTTCAAACCATAGCACTGGGATCAAGAAAGACTCCCTTTGTAGGTGAAGTCTAAGCTCAGGCGTGGAAGATGAGTAGGACCTACACTGCGGCTCCTGC
chr1:10057608_1_chimp	ACTGGCCGCTTGACGGTTCCCCAGGCTGGTTTCTAACTGCTGAGCTCAAGCAGTCCTCCCCGGGGAGGTTGAGGCTGCAGTGAGTTGAAATCGTGTTACTGTACTCCAACCTGGCTGACAGAACAAGACCCTGTCTCACAGAAAAAAAAAAAAAAAAAAGAAAAAAGAAAAATGTATTTTGCTAGTAATTGCTAGAAGTTGGCCTTTGTAAGTATTTTGTGCTTTATTTTTGAGATATTTACTCACCTGGGAAAGTTCTCAAGGAGGAGAAAGGTGACTTGCCTTCACTGCGGCTCCTGC
chr1:10057608_2_chimp	ACTGGCCGCTTGACGGCCTGCATTCCGGTGGCAGGGAAGCAAGCATGGGAGGCAGTGGAGGGTATGTAGGTAAAGAGAGGAGAAGGAACAGCTGGACTGTTGGATGTGGGGTGACCTTCTCAGGTCATGTCCACACAAGGACTCTTGTGAGAGTAAAAGGGTCTCTGTTACAATTAAAGTGGGAGTGCCAGGAGTACCGTGGGCTGAGGCCAGGAGCCGACATGGATGATCCCCTTCTAGAGGTGACGTGTTTGAGCTGTAGCGGAGTGCTTGGGTAAAAGCACTCACTGCGGCTCCTGC
chr1:100621941_1_chimp	ACTGGCCGCTTGACGTATTTCCAGGTATCTTGGGGAGTTGAGAATTAGAGAAGAAAAGAATGAAGGAGGTTGGGATTTGATGAAGAACATATTTGTGACAGTGAAACTCAGTCGTGGGATTTGCTGTTTATATTGTTTTCTTTCCTTCTCAAATCAACATGAGTTGTACAGACCATAATAAAAGCTTCATCTTGAACCTGTTATTGCATCACCATTTGGCTGATGTTTCACTGCTCCATCACTGTGGGAGGTTAACACTCACTGAGGGGTGGCAGTACCCTCTGCCACTGCGGCTCCTGC
chr1:100621941_2_chimp	ACTGGCCGCTTGACGATTTCTCTGGGAAACTCCAATGATTCATCCAAAAGTGTGAGAAGCCAAGCAGCTTTTATCACCCAGGAGACAGCTGTAACCTGACCTCAATTCATGCCAAAGAAGCCTGAGGAAAGTGCCCTGGAAGTGAACAGCCTGCTCATGACTCAAGGAACTCAAAAGTCAGAGTTCTGACCAGTATCGTTGGGGTGGGTAAAAGAACTTCACTCCCTCAGATCTGAAAGTGTCCTTGCCAGAGGAGAGGGAGACCTTATTTCAAGTGTGTTTGAACACTGCGGCTCCTGC
chr1:100687222_1_chimp	ACTGGCCGCTTGACGATACCATATGCATATGCATATGCATATATATACTTTATGTATATGTGTGTATATACATACATAGATATATGCACACACCAGTTTTTTTATCCACTCATTGACTGATGGGCATTTGGGCTGGTTCCACGATTTCGCAATTGTGAATGGTGCTGCTATAAACATGCATGTGCAAGTATCTTTTTCATTTAAGGATTTATTTTCCTCTGGGTAGTGGGATAGCTGGATCAAATGGTAGTTCTACTTTTAGTTCTTTAAGGAATCTTCACACTGCACTGCGGCTCCTGC
chr1:100687222_2_chimp	ACTGGCCGCTTGACGTTCTCCATAGTGGCTGTATTAGTTTGCATTCCCACCAGCACTGTAGAAGTGTTCCCTGATCACCACACTCACACAAACATCTACTGTTTTTTGATTTTTTGATTATGGCTATTCTTGCAGGACTAAGGTGGTATTGCAACGTGGTTTTGATTTTCATTTTCCTGACTATTAGTGATGTTGAGCATTTTTTCATATGTTTGTTGGCCATTTGTAAATCTTCTTTGGAGAATTGCCTATTCATGTCCTTAGACCACTTTTTGATGGGATTATCACTGCGGCTCCTGC
chr1:100708149_1_chimp	ACTGGCCGCTTGACGATGGAAAATGTCAGGCTGTGTGGTACCTGCTGGCTTGTGAAGATCATTGTCATCTCAAACAAAGATGACCTCAGCCCTGGGATGGAGAAGACAATAGAACCCCCTGAATGGTAGATGCCTGAATCCGTCAAATGGGGAAATCTTTTAAGTTAAACTGTTTACTTACATGTTAACATCCAGCACTTCTCCTTATTTATTTTTTTCCTTTCGGATTTTAAAAAGCCTGCCTGGGGAAATTTTAGAAAATATTTGGAATGTCCATAAGTACAACACTGCGGCTCCTGC
chr1:100708149_2_chimp	ACTGGCCGCTTGACGTGCAATATTTGTGTTACAATTTCCTTTTTGAGCATTTTAATCACTTAGTATTTATCCTATTTATCCTGGCTCAAAGGCTTCAAAAACAGGATATTTTCCTTAAGTCCCATTTTAACTGTAATGTGGCAAATTGCAAGCAAGCTTTTAGAATTTTTTATATGGAAGTCTTGGAATTTCCACAGCTTATGTTCTGAGCCAACAAAAATATACAGAGATAGAAAGCAGGGAATTTTTGAATCTAGTTGGCTTACTTCACAACATTACTTTTTTCACTGCGGCTCCTGC
chr1:100713360_1_chimp	ACTGGCCGCTTGACGCAGACACACCATCTTTAAGAACTGTAACACTCGCCACGAGGGTCTGTGGCTTCATTCTTGAAGTCAGTGAGACCAAGAACCCACCAGAAGGAACCACTTCCGGACACATTTGGACAACTCTTTAGATCAAGGGTGTCCAATCTTTTGGCTTCCCTGGGCCACATTGGAAGAAGAAGAATTGTCTTGAGCCACACATAAAAGACACTAACACTAATGATAGCTGATGAGCTTAAAAAATTGCCAAAACATGTCAAAATGTTTTAAGAAAGTCACTGCGGCTCCTGC
chr1:100713360_2_chimp	ACTGGCCGCTTGACGTTACAAATTTATGTTGGGCCACATTCCAAGCTGTTCTGGGCCACAGATTGGACAAGCTTGCTTTAGATAAAGAGTTACACAAATGTGAGGCTGGGCACAGTGTCTCATGCCTGTAATCCCAGTGCTTTGAGAGGCTGATGTGGGAGGATCTCTTGGGGTGGGAGTTTGAGACCAGTCTGGGTAACATGGTAAGACTCTGTCTTTACACGCATATATAAAAATTAGCTGGGCATGGTGGCCTGTGCCTGTAGTCCTAAAGCTGCAGTGAGTCACTGCGGCTCCTGC
chr1:100720454_2_chimp	TAACTGGCCGCTTGACGGAAAAAGGAATCCAGGTGGAGATCTACTGTGAGTGCTTTAGAAAATCTTTTTCTCTCAATTTTACTTTAAAATCACTTTTTAAAAATGATATTTTTAAAAAAGTTTTAAAATGGATATTCATGTACAGATTCTTGGCTAAAGAACATACAACATCAGGAAAGCTAGGGACAGCTAAGGCCAACATGAGAGAGAGCAGGAATCCAAATCTTGGCTTCTATTTCTACCTCTGCCACAAACACAGTGACCATGTATAAGACTCAACCTCCACTGCGGCTCCTGCGA
chr1:100735599_1_chimp	AACTGGCCGCTTGACGCAATGAGAGAAAATTTGAATCTACATCAGAAACAGGTAAAATTTTTGTTCGCCTACCCAAATTTCTCAAAATGGCAAACCTTACCGTATGTATGTTTTCCATCTTCACAGTACCTCCTCAAAACATGAGAATAGCTATATAGCTATACATCCATCTAGAAATGTTAAAGAAGGGGAAAACATCATGATTATATATGAAACTTCTAGTCATCCACCTGCAGTGATTATCCTGAAAAGAATTGATCTAGCCAATGAAGTTACTGTGTGTTCCACTGCGGCTCCTGC
chr1:100735599_2_chimp	ACTGGCCGCTTGACGAAAGAAGGGAACATTTACTTTGTATCATGTCACTCAAAATGACTCAGGGGTATATGTAATCAGTGCTTCCAATGAGGTTGGGGATGATTCTGGACAGATTGCAATCTCAGTTATGAGTAGGTTGAATTTATTCATCCCTATTTTCTTTAATCCTTAATGCCTCTGGGCCACCTTTAATTAAGCCTAGCCCTGGGAAATTGGTCCCCTAACATTTCTGTAATTCTTTTGTTAATTAATTGTGACCTTTTAAAGACACATCAAACCTGCTTCCACTGCGGCTCCTGC
chr1:100786057_1_chimp	ACTGGCCGCTTGACGAGTCTAATAGTGGTTAAAGAGGGAGAGGGTGTAACAAGGGAGACTTGTCTGACCTGCTGGGAACTCAGTTTTTAGGGTTTCTCTAGGGCCCCTTAGCCAAGAAGGAGTCCATTCAGTTTGGGGCTTAGAGTTTTATTTTTATTTCCCAGTTGAAGGAGCCCAATTTTGAAAGAGTTTGAGCATTAAGGGGATTTGAGAATGAAGGAAAGCAATGAACTTTGTACTGTAAAATAATGTAAATTACTAACTCCAAAGTGAAAAATACACTTTCACTGCGGCTCCTGC
chr1:100786057_2_chimp	ACTGGCCGCTTGACGGCAAATTTTGAGACAGTTAAGACTATCCTTCTATTTCTCCTGGATGGTGCACACCGTACAGTCTCTGTGAATTCATATTTTACTTGGAATGCATGTGTATGCCTCTGTGTGTGTGTGTGTGTGTGTGTGTGTGTCTGTTTGGCTAAATGCTTAATGTGAAACTTTCCCTATTAGTCTGTAATCAACTTATCTAGACCTGAAACATGATATGACCCTTTATTAATGGGAATTCATAAAAATAAACAGACATCCTTGATTTACATATTGGTACACTGCGGCTCCTGC
chr1:100793613_1_chimp	ACTGGCCGCTTGACGTTTGAAATCTCCCCATAGTGGGAAATTCAGAAAGAAACAGTTCTTCCTGGTTGTCCAGTCTAACTCAATGAACCAAACACACATGCAGGCACAAACACCTCCAAAACACATGTATTCCTAGAAATCATGTAACGTAGTTCCATGTATTAAAGACGAAACAATTTTCCTACATGCAACAGAATCCATTAAGACCCCTGCCTGTGAAACAAACAGCCTCTTACAGCAAAGCAAATGTGTGAGTCATATCCACCTGCACCTCATTTTGTTTACCACTGCGGCTCCTGC
chr1:100793613_2_chimp	ACTGGCCGCTTGACGCCTCTGGTTTCTAGGTAGTGCCCCAGGAAAAATCTGAAAAAGAAGTGGTGTTCATTTCAAATCCATTTGCATTAAATCCATCTATTAAAGAACTTACAGAAACTCTGAAGTTTACCAGTTTCGAGGACTTTAGGCCAAGTAACATTTCTAGACAGAGCATATTCATATCCTTTTCTGTGAGTTGAAGGGAGAGAATATGCATGAGTGAGCCCTGTACATTCAGCACCCCCAGGTGCAGCTTAAGGAGAAAAATTCTGTTCTTCCACTTTACACTGCGGCTCCTGC
chr1:100809898_1_chimp	ACTGGCCGCTTGACGTTTCTACCCACTTTACCAATTTGACTAGAAATTTGAACAGCAACCAGCAGTTGAATGGCCTGTACCAGATACTTTCTGCTACAGAAATATTCTAAAAATAAAATATGCCTTCTTAAAATAAAATTTTTAAAAAAGACTGGATACTTTAACTTTTGTTTTATTAATACCCAGATCTAACCAAAATGAGTTATTCATGCTGAGGAATGATTGATGACTGATTTCATTCTGGAACCATTTCCATTTTAGTGAGCAAGATTCAGCAACATTTTACACTGCGGCTCCTGC
chr1:100809898_2_chimp	ACTGGCCGCTTGACGTTTGGTATAGACTGTCAAGCCAAAAATTAATTTTTAATAGGGAATATTAAAATAAATTTATCTAACATCTGTCTATCAAAATGGAAATTAAAACTTCTAAGTATAAACCCAGCATAACAACTTGGTCTGGAATGAGCTCCTAAAAGAGACTGTCATCACTTTCCAATTGATCCCGTTACTTCCAAGTTGATTCCAAGGGCCTGGTTGGTCTCATCAAGGAATTAAGCTGTATGTGGACCCAGCTCCTGGCAGATCTGATATCTGACAGCACACTGCGGCTCCTGC
chr1:100868321_1_chimp	ACTGGCCGCTTGACGCTATTGTCACATAAATTATGATAACAAGGTGTCATAACTTATGTAATATGATTTACCTAGGCAAGGACCCATTTAACTTAACTTTTGAAGGATTGATATTTTCTATAGCTCTACTTAGATATTCTTAATCAAAAACATTGACAGTAGGTTTTTAACTTTGCTATTTTAAGACTACTTCACTTAGTTTACTGGCAGGTATTTAAACTACTAAAAATGTTAGTTAATTAGGTTGCACTGACATCTGCTGGTCAGACAGTAAATTCCATAAAACACTGCGGCTCCTGC
chr1:100868321_2_chimp	ACTGGCCGCTTGACGATCGTGTTTCACCAGTGTAAATGAAATCAAATAATTTAATTGTTTTTACAATTCGTATTTGCATTTTGGGTTTAACAAATTAGCTGCTGTATATGATCATTTCTGATTCATAGCTCAATTTGAGTCAAGTGGTTTGTTAGCCTGCTGTAACTGTCTTCGAGTTCTTCATAATGGCCAGTGGTATCCATTAAATAGCTTTGTTAAGAAGTAAAATATCTGTGAAATCACAACCTCTTCCAGTCGGTGTTTACCACTGCGTGATGACATCATCACTGCGGCTCCTGC
chr1:100950321_1_chimp	ACTGGCCGCTTGACGAATAAAAAATATATTCTCACAGTGATATTTAAAATTTTGTATTTTAGGTAATCAGTTAAATAAGAGTTCTTTTTCTTTGTTTTTATTTCACAATTTAGGTTTACTTAAACATGTAACTTTGGAAGTCAGCATGGAGTTTGGGCCCAGAATGGAAATTGGGTGTCAGAGATTTGTTTTTGGTCATGTCATTTGACTGTACCAGTCAGCTCTATGATGGCAGAAAACTTTCACATTGTTTTCTATCACTGCCTCTTGCCAAGGTCCACTGGGCACTGCGGCTCCTGC
chr1:100950321_2_chimp	ACTGGCCGCTTGACGGTTATTTTTACTGTTCATGTTTTCCTGAGCTTTTGCATTTTTTTCTGTGGGCTGGTCCTTTTATACACTTTAAAAATCAGCTTCTCCTAAAATCAGGACTTTACTGTAGGCAAAGTTCTCTGAAAGAGCCCACAAAGTCACTTTTATAACTTTAACCCTGACTAGTTAAAAGCACTCACTATGTTGATGAAATCCTATTTTAGTTTGGGTTGCCCTAGAGACATGATTCATGTCCCCCTGTCACATGGATTCAAGTGCAAGTAGTTTATCCACTGCGGCTCCTGC
chr1:100955210_1_chimp	AACTGGCCGCTTGACGTTTATTTACTGTTGAAGTAGTGAGGCTCTTTCACTAAAAGCTGCTTCTGAAGTAAGATTTGAATATATTTTTACTTGTAAAATTACTGGCAGTAAAGAGTAATAAGTAACTACTGCTTATTTAATCTGTTAGCATTTAAGGGTAAAGCTTTCAAATTAATATTATGTTTATGATTGTAAGATTATAAATTTGATTTACCTTCAGCTTTTGAAGAATAAAATCATTGCCCTGTTTTACTGGTAAACTCATACCTAATGACTCATCTCTTCACTGCGGCTCCTGCG
chr1:100955210_2_chimp	ACTGGCCGCTTGACGTTTATTTATGATAGGGAAATGGTGCTTCATTGTGAATGCTAGAATTGGGTTAGTCAACCAGAAGTGAACCTCTAATTGTTTCCAAATGCTTACTTTTTGGGTTTGGATGTAGCTCTAAGTCTTAGCTCAGTCAGGAATTTGCTAAGCTTGTCTTTTTCTACATATCCCTTCATTATGGCTAGATAGATCCAAGCTAAAATCTGGTTTATGCTTCTCTATTACAATAGTTAATCAGAAAAATATGGACACAAACTCCTGAGCTAAACACAACACTGCGGCTCCTGC
chr1:100989400_1_chimp	ACTGGCCGCTTGACGCAGAGTATGAGCCACGTAATTAGGATGTCAGCTAACCAAGACAGTGAATTCAGAACAATGTCATTTTGTGGCGTGTGCTCAGCTGAGCTGTAAGTCAGACTGCTGGATGGAAATGTAATCTTTCTACCTTTGTTTATATACACTAATACCAGCTGCTGTCAGGACAACTCCTCATGCAGTAGGGACAGCTAACTTTTTTAAAAAGAAGAAAATTATAAACATATTTTGTGAACATTTACTAATCTTTTATTTGCTTTTCTTGGCACTCATCACTGCGGCTCCTGC
chr1:100989400_2_chimp	ACTGGCCGCTTGACGAACATTTTTTACCCTTTAAAACAGATTCAAGTGATTCAAATTCCAGTTACCTCTAAGTTATATTCTGTTAACAACCACCTTGTATAAATTGGTTTCATAAATAAAAACTGCTCTTAAATGATTCTGTCAGTGGATGTCTATCCACAAGCTTTCCAGCCTGGTCTGCTTTATGTGTACATCCTGAAAAGTTGCCAAAATAGCAGCAACAACTGATGATATCATAGGGAAAAAACTCACTGCCACAAGAAACCAAGCATTGTTGAGTCAACTCACTGCGGCTCCTGC
chr1:100995302_2_chimp	ACTGGCCGCTTGACGGAATGTTAACACATGCCATAATTTTGAATAAATACTTTAATTCTAAGTATTCATGCTTTTAACAGGGATTTGAGCATGGACTGTGTGTCAGACGCTGCGCCAGAGACTGGGATACCACAGGGACCTGACCAGATATAAACTCTGCTCTCTAGAAGCTTGACAGTCCAAGCATCACAAATATTTGATTCGGTATACTTTTTAATCACTCATGCTCAACCGAACTATTTGGTAAAAGGTAAAAAAGCAGAATCACTCTACATCCTCAAAGGACACTGCGGCTCCTGC
chr1:10108036_1_chimp	ACTGGCCGCTTGACGTTGTGAACTACCAGATGTGACAACTTGTACTCTCTGAGGCATGTTTTCTTAAGTACAGTTGCATGAATTGCTGCTATTTAGTAACGGGAGAGGGGCTGGGATTTGGGGGAGGTGTGTGTGTGTGTGTGTGTGTGTGTGCGCTCCCTTCCAACCCCCTCCCAGCCTCCACCGCCCCCCTGTTCACCCCCATTGAGCTCAGTCTGGGCAATCCATCGAAGAACATATGAGGTCATACCATCTGCATAACTGTGACTTTGCTTTCATGTCTAGCACTGCGGCTCCTGC
chr1:101238846_1_chimp	ACTGGCCGCTTGACGAGCCAAGGAAAAGCTACACAAAAAGCCTGGATCACTCATCGAACCACCCCTGAAGCCAGTGAAGGCTCTCTCGCCTCGCCCTCTAGCGTTCGTCTGGAGTAGCGCCACCCCGGCTTCCTGGGGACACAGGGTTGGCACCATGGGGTCCACCAGCGTCCCGCTGGTCAAGGCCCACCGCAGCTCGGTCTCTGACTACGTCAACTATGATATCATCGTCCGGCATTACAACTACACGGGGAAGCTGAATATCAGCGCGGACAAGGAGAACAGCACTGCGGCTCCTGC
chr1:101238846_2_chimp	ACTGGCCGCTTGACGCATTAAACTGACCTCGGTGGTGTTCATTCTCATCTGCTGCTTTATCATCCTGGAGAACATCTTTGTCTTGCTGACCATTTGGAAAACCAAGAAATTCCACCGACCCATGTACTATTTTATTGGCAATCTGGCCCTCTCAGACCTGTTGGCAGGAGTAGCCTACACAGCTAACCTGCTCTTGTCTGGGGCCACCACCTACAAGCTCACTCCCGCCCAATGGTTTCTGCGGGAAGGGAGTATGTTTGTGGCCCTGTCAGCCTCCGTGTTCAGCACTGCGGCTCCTGC
chr1:101254950_1_chimp	ATCTAACTGGCCGCTTGACGCTACCTTCGTGGTGTGATGAACAAGAAGAATCATGGAGATTTTTACTGTTGTTGTTGTTGTTGTTGTTGTTGTTTTTGAGACAGGGTCTGGCTCTGTCACCCAGGCTGGAGTGCAGTAGTGTGATCTTGGCTCACTGCAACTCTGCCTCCTGGGCTGAAGCGATCTTCCCATCTCAGTCTCCCAGGTAGCTGGGGCTTAGTGGGCACCACCATGCCCGGCTAATTTTTTTTTTTTTGTAGCGATGTGGTCTTGCCATGTTGCACTGCGGCTCCTGCGATC
chr1:101254950_2_chimp	ACTGGCCGCTTGACGTCCACGCTGGTCTTGAAATTTTGAGCTCAAATGATCTGCCTGTCTCCCAAAGTGCTAGGATTACAAGTGTGAGCCACAGCACCCAGCCAGGAAGAATCGTTTTTGCAGTGGGACTCTGGTCACCCAACGAACATCAGGATCTTTCTTGTAATATAAAGCAGAATGGAGAAATATCAATGGAATTTCTAGTATATGAAGATTTTTCCCCGCATACGAGGAAATATATTAAGTCAGAGTAGTCAGTTTGGCCTGTGTTTGAGTTCTGTCTCTCACTGCGGCTCCTGC
chr1:101288074_1_chimp	TCTAACTGGCCGCTTGACGCCTGGGTGACAGAGTGAGACTCTGTCTCCAAAATAAATAAATGGAGGTGGAAAAGCCCAAGAGAGTTGACCAGACCAGCTAGACTGCAATGCACAGTCACTGTGTATTTCAGACAAAGATATTCTAGCAGGGATCCCAATCTCAAATGCCTTCCAGGGCCATACACATGTGTGGGGCATGGAATAAGATATTGAAGAATGATGGGAGTTCTGGCAAATTAGAGAGGGCTTGCCAAAAAGCATTACAGATTAAAACAAAACAACACTGCGGCTCCTGCGATC
chr1:101288074_2_chimp	ACTGGCCGCTTGACGCAAAACCAAATACTACCCTAGACAAATACATTGCTGACCAGATTCTGCCCAAAGGCTGTTGATTTGAGCCTACTTGTGACATAAACTAAAACATTCTTAGCTGTTACAATGGTAGCATAACTTATCAAACGAATGAATTATTTGGAGCTTTGTACTAAGACTGTGTATTCAGATGTGTAGTCAGTTGTGTGATATTAATTCATTGTTTCACTCTCTAAGGGTTCTAGGCCAGCAGCAGCATTGTTGTTAGGACATTACTGCCACCTAGTGCACTGCGGCTCCTGC
chr1:101291220_1_chimp	AACTGGCCGCTTGACGGGTGCTTTATCTTGAGGCTTTGGTATGCATGTTGGGCACCCAGAGGCTGAACAAGTTGCAATCTTCCTTCAGTGCCCCCACCATTTCCATCTTATCTTGGTGCTAGAGATAAATTGGGCTTCTTTCTGATTTCTCTCCTTTGCACCTGAGCACTCCACGATGCTAGGTCCTTCCCAAACTCAGTCCATGCACCCCTACCCCCACCATCTTCATCCCCTGTAACTCCTGATCCTAGGAGAGACCTCTCCAATTCCCCCAAGCCAGAAACACACTGCGGCTCCTGC
chr1:101291220_2_chimp	ACTGGCCGCTTGACGGATTTTCCCAAGGGGAGTGCCTGGAAGACTTTATGTTTATACTTAGTAACTTCATTTGCCAGACTGCCCAGCAGGACTAAGCCTCTTCCTCCTTTGTGGCTTTGCTGATGACTCTGCTCTGAAGCCTGATGACTTAACTAATTGGTGCTAAATTTTCCTGTACTGAGACATGATTTTATCAGCTGTAATTATCAAGCAATGGGACCTGATTTGGTTTTAAGCAGTCCTAGAACTTAAGCACCTCAGTGAATGTTGTCCTTCAAAGTAGTTCACTGCGGCTCCTGC
chr1:101293403_1_chimp	ACTGGCCGCTTGACGTTTCTTTGTTAAAGGCCCTTCCTGTTGCTAGAAGCATATCCTCTGTGATATTAATGTATTTTCAAAAGGGCTTTGAGCTCCTGCAGCAGAAAAAAGTGCTACAAAGTCTAGCAGCATCTCAGAAAATTGGGATAGATGGCCTCAGGTTTCTCTACGTCAGTGCATCTCTGTGGTTTCAATTTTTTGACCACCAAAAGGAGGAATTGGATTTGATGAACCCAGTGGTTGCAGTGGCTCTGGGAAAGCAATGTGGTTGAAATTTTATGCTTCCACTGCGGCTCCTGC
chr1:101293403_2_chimp	ACTGGCCGCTTGACGAGTTGGAAGGGAGCACCCAATGCCATGCTCAGGACTTTTCATTGTGGTATTTGGTCTTCTTTTCTTTTTTTGCTGTGGGTCTTATTTTACTAATGCTTCATGAGAACATTTCATTGCCCTATTTATCTTCCCAGAATCTAAACTGGTCTTGAGTCATATTTGGTGTGCTCTGATTTCCAGGCGAGTCCACGCACCACAGACTTGCCTTTCTGCGGTGGTGAAGAATCCCCCTGATGACTGTGGTACCCCACATTGTAACCTTCTAACTCCCACTGCGGCTCCTGC
chr1:101314249_1_chimp	ACTGGCCGCTTGACGAGAACAGTGTTTGCAGAGAGTGAATACTCATTCAGTGAAAGGATTCCATCGCTTGTAAAGTTATGATTATGACCTTGGTTTCCTCAGCTATTAAAGGAGCCAAGCTTGACCCTCCTTTAGCATGACCCAGAGTGGTTCAAGCCGGGAGCTGCTCTGACATTGACTCAGTCCCTGGGTGGTGATGACTCACTGCTGGGGCTTTACCTTCCAGAGCCTCTTCTGATAGACGGGATTTTCTGAAACTTCTTTCCTCCCATTGGATCCATGATTCACTGCGGCTCCTGC
chr1:101314249_2_chimp	ACTGGCCGCTTGACGCCAGCACTGCCCTCCATAGCTCAGGGAGAGGGTGCTTTGTTCTGTGGACTGTGCAAAGACCTTCTTGCTGTAGAATGTGTGACTATGACTGAGCTATTCTCAGAGGCTCATCAGAAGTGCTAGAAGAAATACCTTGATTGTCAGAGACATTTAGTTACCTATAAATATCTCTTTCCTCTTTTACTTAGCAGCAGTAATTTATTCAGAGTAGCAATGAATCCAGCCTAAAGACTGTATTTTCCATACACCTTGCAGCTAGGTATGGCCATACACTGCGGCTCCTGC
chr1:101365966_1_chimp	CTAACTGGCCGCTTGACGTTTTTTTTAAGATAGAGTTTCACTCTGTGGCTCAGGCTGGAGTGCAGTGGCGTGATCATGGGTCACTGTAGCCTTAAATTCCTGGGCCTTCTACGTAGTTTGAAATATGCTTAGTAATTTCCCAAGGGGCATGTCATGTAGGTCAGATGGGAGGGTTCTCTTTCTGTGATTTTTTTTGAAGATTAATGTTTGTTTAACATGTTTGAGTTAGTATGCGATGACCAGGAACACAGAGAATCATTTGACCTTTAAAAGGTCAGGATGGCACTGCGGCTCCTGCGA
chr1:101365966_2_chimp	ACTGGCCGCTTGACGAATAATGGCCTATTAAAGCAGTGGTATTTATCACTTTGAACAAAAACGCATCAATGGAAAGATCCTATCATCTCTTAACTAGGGTAGATATTTCAAATTGTGTATGTTCAAAAACTGAAGCTACCTATTGAAGTGAAATTATACAAAGTCTGGAATTTTCTTTAGCATTTTCAAGCGAAATAGAAAAGGTGGAGGTAGACTAGATCAGCAAGATGATAATAACTGTGAAAGCTGTGTGATGGATAAACAGGGACTCATTATACTTTGTTCCACTGCGGCTCCTGC
chr1:101375549_1_chimp	ACTGGCCGCTTGACGAAACTGGATAAGCTACTATAGAGTAAATTGAAAGTTAATTAGCTCAGGAATAGAACTCCTATATTTCCCATGGCAATTTGCCAAGATTCTTGCACACTTTGCTATAAAAAATGTTTACCCTGGCCAGGCGCTGTGGTTCACACCTATAATCCCAGCACTTTTGGAGGCTGAGGTGGGTGGATTGCCTGAGCTCAGGAATTCGAGACCAGCCTGGGCAACATGGTGAAACCCTGTCTCTACTAAAAATACAAAAAATTAGCCAGGCATGGTCACTGCGGCTCCTGC
chr1:101375549_2_chimp	AACTGGCCGCTTGACGGGCAGGTGCCTGTAGTCCCAGCTACTCGGGAGGCTGAGGTAGGAGGATGACTTGAACCCAGGAGGCGGAGGTTGCAGTGAGCCAGGATTGTGGCACTGCACTCCAGCTCAGGCGACACAGTGAGACACTTGTCTCCCAAAAAAAAAAAAAAAAAAAAAAAAAGTTTACCAAATCGCCCTGAGGTGTAAATCTTAAGTCCAGAAATTAAAATCTCCAAGGAAAACTCAGGAGTCACATTAAACCAATGGTTCAAACCTGGTCACCGTTTCCACTGCGGCTCCTGC
chr1:101440362_1_chimp	ACTGGCCGCTTGACGAAAAAAGATGAGGGAGGAATATGCCTGGATTAAAGCCATGAAACAAATCCCCAAATATCCTTGCTAATTTAACATGAAAATAAGCTTTTAATAGTTTATCTTTATTCATGTTACATGTTTATTTAGTAGCATCTCAATATTGAGAAAAGTAGATTTTGCAGCCAACTGACAGAAGAGTTTCGTCTGGATACTGGTTGTCTTCCCTGCAGGGATGGATGGCTCTTGCGCTTGGAATGTCCCGGGGCTTCCCAGTATAGAAATGTGTGCTGGCACTGCGGCTCCTGC
chr1:101440362_2_chimp	ACTGGCCGCTTGACGTCAGAATTGATCTCTGGCATGATTGTCAATGGCATCCATGAATTGGCCCACACCAGCACATTTTCCTGCGACTTCTCAGCTTCTGGTCTGTAGCTGCTTTCCGTCATTTTGTATTTGCTGCATACTCCATCAAGCTAATAAAGCAGCTGTTTATTATGCGTGACCTGCTCTATAGTGTGACTGATGGATAACTGCAGCATTTAAAGTCTTGTGTTAGATTCTCAACCTGCTGCCAGCTCTCCATTATATTCCATAAAAATGTTTCTTGTTCACTGCGGCTCCTGC
chr1:101507537_1_chimp	AACTGGCCGCTTGACGTTCTTCTCCCTGTGTAGGCCTCCCTACAGGGCTGGTTGAGCATCCTTATGGTATGATGACAGGTTACACCAATGTGAGCAATCCAAAAAAACAAGGCTGCAATACCATACAGCCTAGCCTTGAAAGTCACATACTGTCACTTCTGTTGTAACTTAGTGATTTCATAGGCCAGCTCTGATTCAGTATGAAAGGAGACTAACATGGGAAATGAATGCAAGGGGGTGGGAATCACTGGGGGCCATCTTGGGGGCTGCCTACCACAGTCTATACACTGCGGCTCCTGC
chr1:101507537_2_chimp	ACTGGCCGCTTGACGAAGAGAAGATGACTTTTGCAAATAGTTGGAGAAGAACATGTTTTCACTAGAAAGCCCTTGTGAATACTTGTCATCAGGTTGTGATGCTGAGTCATGGTATTATATATAGAAGTGCTGATATAAAACAGAAGACCATTGTGATTACCCTGTGGGGTAATTATGCTGGAATTACTATCAAAGACTGGTAGTGAAGAACCCCCTTCCCCCAGTTGTATTGTCATGTTAAAAAAGCAAAACCAAATACAAGCAAACAAAAAAAACAGGTCACCGCACTGCGGCTCCTGC
chr1:101520270_1_chimp	AACTGGCCGCTTGACGATGTTTTTGCATTAAACGATTATTTATTCCAGGCTTCTGTGTATGACCTGTTTTGATTTACATTGGACATGTTTGCTTAGAGATTCTTCATAATTTAGCTGTTAATTGTCTTATTTTTATCACCCCAGCTAGTTCACTGCCTCCTTTTGGTCACTAGATGGCAGCTTAAGCCCAAGATTTCCTTGGTTCTAGGTAATCAGAGTGCCTCCCTTCTCGAGTGGGAGGATATCCCAAAACGAATATCTTGAGTGCGGGAAGGCTGGCTAGGGCACTGCGGCTCCTGC
chr1:101520270_2_chimp	AACTGGCCGCTTGACGGTTTGTGCCAGGGAAGCTGTTACACAAACCTCCTATAACATGGTGCTGTTGAACAGCCACTCTGATTTGATGTCTCTTTTGGCTGAGTTACAGAGACGTTTCCAGGATTATAGATAGTATTCCCATCTCTGCTCTTTGTCTCTGTCCTCAGAGATATTTCTTTAGGCACTCCTGATGATTCCTGTGGCTTGAGGCAGAGACAGGTTTACTGCCAAGAAACCCAAGGTGGTTAAGAAGCTGGTTGTCCACATCATCTCATTTTTTTTATTCACTGCGGCTCCTGC
chr1:101698146_1_chimp	ACTGGCCGCTTGACGACATGCTTACTGTAATGATTTGTTTGTTACCTGTTTAACTGAACACATTTTGGAAGTTTTTAACAACTTAAGAAACAAGGAAAATTGAGTCATATCATTCACAATAGTCAGAAGAAAATTATTATTTATTTATTTTGGCAAAGTACAATTAGCAGTGAATTTTATATTTTATATTCTGACTAGGGAGATATATTTCCTAAGGAGTACTTCATAAAAAGGACTGCTTGTGATGCAATAAAGAAACTTCTTTACAAATCCTGAAAATGGGTGCACTGCGGCTCCTGC
chr1:101698146_2_chimp	ACTGGCCGCTTGACGTAACTATACATTTCAGAGAACCCTTCCTCATAATCACCTTCAATATAAATTGATGGCCACATACCGAAGTGCAATGAAGTGAAAGGAATTCTACTGGGGACCAGGACAGTGGTATTCTACTCTCAACTTGTCTGTCTGGATTTAGAAATCTAATAAGATATATGCTTAGCATATTTAAAAAATGGTTTTTACTAAAATCAATAAAATATTAACAGTAGTTAGCATGTTTGACAAGCTGTGACCTTCTTACATCTTGATGTAAGTCAGATGCACTGCGGCTCCTGC
chr1:101792706_1_chimp	ACTGGCCGCTTGACGCTGGTAAAATGAGACTTTACAACTCCTGTGGTTCTGAGGGTCTAAGTTATAGAAAATAAAATGTACAACATCAACATGATCTGAAGACTATGTGGTTTGATTTAAGAATTTTGGAAGTCAATAAAGTGAAAACACACTTTTTAGATGTAGGAGATGACCTGGTGGACTTAACTTTTCTTATTATCTTTTTATACTATGACACTTCTGTGGCGTTTGGGGAAAATAGAAATGGGAACATGGGCAAATGGCCCAATACATCTAATTTAATCGCACTGCGGCTCCTGC
chr1:101792706_2_chimp	ACTGGCCGCTTGACGGATTCCATTCCTATGTCATATGCAGCACTGCAGTCTTTATGCTTTCTTTACTCAACTGTATTCTGTTTCCTTAGACCATTACATCAGTCTTGCGAAGCATTTATTTTATTTTTCTGGCTGAAGCAGTAAGTGTGGGCAAAGTTCTGTCTGCAGGATGTTCTGGGGAGCCTCGAAAGGCAAGATACTTATGACTGCAACAGATGTCGATGATTTTTAAGAAAATGCTGACTTTATACTGTGGATCTCTACCTCTCTTAGGGAAAAATAAGACACTGCGGCTCCTGC
chr1:101847005_2_chimp	ACTGGCCGCTTGACGAGCTCCATTTTAGTTAGTTACCATCAACATAATCCATTTCCTCTGGGGTTTGTGTAAGTATAATCAGCTACTCTTTATCTTTCATTAAAAAAAAAAAATACACCTTTAAATGGAGGTCTGCCAAAGTGCACATTTCAAACACCAAACTTAATATCTACAGATTTCTCTGGGCAAGGACAGAGTGCTTTTAGGAAGAACATGAAAATAAAGTCTGCAAATAATTTTCCAGATGATCATATTGAGAGTAGGAGATAATTTTTTTTTTTAGAACACTGCGGCTCCTGC
chr1:101864983_1_chimp	ACTGGCCGCTTGACGTCCATTTGGTTTTATCTATTAGGTTGGTGCAAAAGTAATTTGCTTTAGCTTAACTCCTTGGCTTCAATTTCTTGGCTCAGACCTTCAAAGTTGATTAGTATTTCTGCCTCCTCCTTATGTAGAATTCACTTTGGTTTCCCTCAGCCATTTGTACCATGGACTTTCTGAGTGGTTTCTTGCTTATTCTGTCTTCCCTGCTCCAGTTTTGAGCATTATGGAGCCCCCTGCACCAGGCTGATTTCTCAGCAGTGCTCCTAATTGGAACAGCCCCACTGCGGCTCCTGC
chr1:101864983_2_chimp	ACTGGCCGCTTGACGTGGCCAGTCCTTAAAATGAAGTTGATTTAGTAAGATTGTCACGAGAGAATATAATGGCATTTTTGATCCTGCGGGCTTACTTTCAAAGTCACTTTACCTTCCAATAAGGCTATGCCTTTTCAATCTTTATACCTACAAAAGCAATCTAGCTATTAGCACAAACCCAGAGTAGAATTCAATCTACACTGCAGACCCCTAGGCATTTACTTCTCCTTTTATAATGTTTTTAAATGCTGTTTCATATTCTGGTAGCTTCTCCAAGTATGTGACCACTGCGGCTCCTGC
chr1:102168352_1_chimp	ACTGGCCGCTTGACGTGATGAAATAGCAAGAAGGCCCTTGCAAGATGCTGGCACCTTGATTTTGGACTGCCCGCAGAATTTCTGTTCACTATAAATTACTCAGTTTTAGATATTCTTTTACAGCATCAGAAAATGGACTAGATGGCATACATTCTACTACACCATATTTCCCAAAGCTAGATGTAAGCACAAGGACAGGATTAATGTCACCTAGGTGGAAATTTTCAGCACTCACATGCCCCTGCCTAATACTTAGGGAAAGAAAACATCAATGAAGAGAGCCCTCACTGCGGCTCCTGC
chr1:102168352_2_chimp	ACTGGCCGCTTGACGATTTTCCAGAAGTGCCAGTGCCAAAGAGTAATAAAAAGGAAGGTGTTTTAGTTGTAAATATTTCTCCATGTCCCCAAGGACCATGATAGCTTAGGAGTTGGAAATATCTTAACTTAAATCTTAAAATACTGCATGTGTTCCAGTTTGGAAATGTTTCCTCAGCTGTACTGATAGCTGTTTGTTTTTTTTAGGAGATAATAACCACCATGAATTCTCTATCAGAGGGAATTTTAGCTAGTTGATGTTTCTTAACCCCAATCCTTGTAAAGTCACTGCGGCTCCTGC
chr1:10253797_1_chimp	CTAACTGGCCGCTTGACGTTCTAGAACCATGTCTCCTTGTCACATGATTATGTACAGTGTGAGCTTTATTAATACTCTGTCAGCATTTGAGGTTGGAACATAAATGCGTGGCTGTACCTAGTGGAATCCAGCAAGAGAGAGAACTAAGCACCGTAGCAACTGTTGCTATTTGTGTACTGAGCAACAGCTGTGCGAGACAGATTTATTTTTTAATCCTCATCTCACTGATAGCCTGGGATGTGGCCTTGCCTCAAAGGAGTAGATTGGTTGAGATATCCAGTCTCACTGCGGCTCCTGCGA
chr1:102715756_2_chimp	ACTGGCCGCTTGACGTCTTGAGATGTTAGAAATATTCTATATCTTGATTATGATTGTGGTTATATAGTTCTACAGATTTGTCCAAATACTAATTTTAAAAATATCTCTGATCTTAAATTCAGATATATATTTTTTACTAGTTTCTGGCTTTTCAATCTGGCGTCTCACTCAGTTTTTTCTCACTTGCTTACCCTTCTCTTGAATGTTATTGAGACATTCATTCCTATGCCTTCTTAATCTTTGGAATATAAATGAATGAATGAACAAGTAAATAAACTCTTGCACCACTGCGGCTCCTGC
chr1:102742985_2_chimp	ACTGGCCGCTTGACGCTTTATTGAAGAAGAGACATAGATGGCAAATAAGCACAAGAAGCAATGTTCAACATCCTGTTTACGGAAAAGAAAATCAAAATTACAACTAGGTATCCTATGCCCTTGTAAAAATGGTTAAAAATTATAAACAAAACAACTAAAAGACTACAACATTCTGGCAAGGAAGCAGAGCAACTGAAAGAGTACCTTATACATGCTGATGAAATGCAAAATAGTACAGCCACTTCAAACAATTTCTTGGCAGTTTCTCATAAATTTAAACATATGCACTGCGGCTCCTGC
chr1:102853402_1_chimp	ACTGGCCGCTTGACGTTTTGTCTGCCAAGATTTTTTCCACTAGATTCATAATGTAATCATTATGTTCCCTTTCTTCATGCACTTTCTCTCTCTCACTGCCATTCAGATGGAAATTTTCTACATAACTTGGGGGTCTCAAAGATCATTTACCCACAGACACCCTCCTGGGCTACTAATGAACGTTAGAGCCACTGAGATAAATTACCTCATGTCCTTCTGAGAGGTGACAACGTGCTAGCAGCCCTCCCTCGCTCTCAGCGCCTCCTCGGCATGGGCGTTCACTCTCACTGCGGCTCCTGC
chr1:102853402_2_chimp	ACTGGCCGCTTGACGGGCCATGCTCAAGGAGCTCTTCAGCCCGCCACTGCGCTGAGGGGGCCACTCTCTGGGCAGGCCTAGGTCGGAACCTGCTCCCTCTGCTTGCGGGGAGGTGTGGCGGGAGAGACGCAGGCAGGAACCGGGGCTGCGCGCAGCGCTCGGGCCAGCGCCAGTTCCGGGTGGTCACGGGCTCAGCGGGCCCCGCACTCGGAGCAGCCGGCTGACGCCAACGGCCCCGGGCAGTGACCGGCTTAGCACCTGGGCCAGCAGCTGTAGAGGGTGCGCCACTGCGGCTCCTGC
chr1:102861038_1_chimp	AACTGGCCGCTTGACGTGATTGGCATTCCAGGAAGGTCTGAACTGATCACAATCTTATAGGCCATAGGATGACGACTTTGCTGTTTGCTGGAGAGAAGCTCATAGTGCTCTGTCAGCACCATCGTGGCATACGTTATATCATTGTAGCACTCATATTTTCTTCAACTGAGTCTGATGCGGCAACCTGTCCCCATATTGCTCAGAGTCCAGTCAGATAGTCTCATGACTATCATTGCACACCTCATTTATGCCATCCATTCCATGCTTACTTACTACTAAGGTTCCACTGCGGCTCCTGCG
chr1:102861038_2_chimp	ACTGGCCGCTTGACGAAGACATCATATGACCTTCTCAGAACCCATGATATAGCCCACCTTATCAGATTAATGACATTTTCAGCTTCCAGCCAGCAAATAAATAGTGCCACTGGCCAGATTTTCCTCGCTGACTCACTGTGCAGTTTACAGCATGTGTGATGAATGCTGCTGCTACTCTTGCACTGATCCAGCTTTTCCAGGAGCTGCCTTCAGAGGCCAGGGAATAAAACCTGGAAAAGTGGGGAGAGTTAATATTCAACGGGGTAAATGTTGACTTATGAGAGACACTGCGGCTCCTGC
chr1:102868351_1_chimp	ACTGGCCGCTTGACGTGAGGATTATGGGAACTACAATTTAAGATGAGATTTGGGTGGGGACATAGCCAAACAATACCATTCTGTCCTTTCCCGTTCCCAAATCTCATGTTCTCACATTTCAAAACCAATCATGTCTTCCCAAATGTCCTCCAAAATCTTAGCTTGTTTCAGCACTAACTCAAAAGTCTATAATCCAAAATCTCATCTGAGAATAAGCAAGTCAGTTCCACCTATGAGCCTGTAAAATCAAACACAAGTGAGTTACTTCCTAGATTCACTGGAGTACACTGCGGCTCCTGC
chr1:102868351_2_chimp	ACTGGCCGCTTGACGCAAGAATTGAGTAAATATACTAATTCCAAATGGGAGAAATAAGCCAAAACGAAGGGGACATAGGCCCCATGCAACTCTGAATTCTAGCAGGGCAGCCAAATCTTAAAGCTCCAAAATTATCTCCTTTGACGCTATGTCTCACATCCAGGTCACGGTGATGCAAGTGGTGGGTTCTCATGTTCTTGGGAAGCTCCACCCCCTGACTTTGCAGGGTACAGCTCCTCTCCTGGCTTCTTTCACGGGCTGGTGTTGAGTTGCTGTGGCTTTTCTCACTGCGGCTCCTGC
chr1:102878196_1_chimp	TAACTGGCCGCTTGACGACAATATTTTAATATTTTTAAATGCATCTTATTTTTTCTTGGGCTTCTGAGTGGAGGTAAGAAGCTGAGAGAGAAGAGAATAGAAAAACAAATTTTCTATTATCTATGTAATAATTCTTATCACTGTACAGTTCTAAATTTTGAATAGTGATTAGTACATCTAATATTTAGCTGTAATTACTTAACTATGATAGTGCTATATATTTTGTAATTAAAAAGAGTCTTGAGTTAATAAATACAATTTAATATGAAAATTGATGTTGGTACACTGCGGCTCCTGCGA
chr1:102878196_2_chimp	CTAACTGGCCGCTTGACGTTGAATCCTCATATATATATATATATATATATATATATTCTTTTTCTTTTCTTTCTTTTTTTTTTTTTGAGATGAAGTCTTGCTCTGTTGCTCAGGCTGGAGAGCAGTGATCTCACTGCAACTTCTGCCTCCTGGTTTCAAGCCATTCTCCTGCCTCAGTCTCCTGAGTAGCTGGACCTACTGGCATGTGCCACCATGCCTGGCTAATTTTTGTATTTTTAGTAGATGAGGTTTCACTTTGTTGGCCAGGCTGGTCTTGAACTCCCACTGCGGCTCCTGCGA
chr1:102886654_1_chimp	ACTGGCCGCTTGACGATAAATGATTTTTTCTGTCTAGAAGATAATTAATAACTGTTTCATTTTATTTAGAGACTGTATTAAACATTTAACTAGAATGAATGAGCTGCCAATGCACCTCAGAAACTCAGGGGCTCGGTACATTTGCTTTGTCATGTATTATTTACATACCATCTGGGAAGTCAGGATGGCTGAGTTGCAGGTCTTTACAAGTTCGGGCTGGATTGGTCTGAGTACCCATTGGAAATTTCATATGCTCGATGTCTTGTTTCAGGGAATTGAGGGAACCACTGCGGCTCCTGC
chr1:102886654_2_chimp	AACTGGCCGCTTGACGCAAATATTTCTTCCATTCCATCCGAGTAATCAAGAATATTATCATCTGCATCTGCTTGCATGCCTTCAGTATGTCTTCTCGTTTTTTTGGAGGACAAGATTGGTAAAGGCTGAATGACTTCACCAGGTGGACCCTGTAAAGAAGATAATGTGAGAGCAATTGTTTCATAAAGTGGAATATTCTGCAGATATTAATTATTACTGGTTATGTTTTTGTTATAAGAAATTAGTTGGTTTAGCTTTTCATTAGCTACAAAATTTATGCTATACACTGCGGCTCCTGCG
chr1:102891903_1_chimp	ACTGGCCGCTTGACGAAACACAAAAACACACCACACTAACAAGCCAAATTGTTGTACTACAATTTTGAAGACAACACAAAATACAGTCCTTGTGAAATTATACAAGTGAAACTACGCAGGCAACAGATGCTGTTGGAAATGAAACTGATGCTAAAAAAGTGATTTATATGTGACTCATGAAATTAGGGCCACGATAACCTAGATATGTCACTATGTCACTACTGCTTGCCGCAAGTCCTAAGGCACCAAGCAACAAAAGCAAACTGTTCATATGGTTTCTCTATGCACTGCGGCTCCTGC
chr1:102891903_2_chimp	ACTGGCCGCTTGACGAATTAGAATTATTTTGAGAGAATTCAATTAGCTCAATTATAATTTCAGTAATAATTTTCATCATGGCTCTATGACAGCAAATTGTTTTAACTTTTTACCAAAGTACATCATGAGTCACCACTATTGTATCTTCTACAAGGCTACCATGAGTAATATTTTCCTCTATCTGGAAACACTATTTCTTCAGTGTAAAAAAGCACATTATATCCTGGTCCATAATTTTTGTGAATTTAAAGCCTTAAGAACTATGGATCTGATCCAAGCAGTATGCACTGCGGCTCCTGC
chr1:102894337_1_chimp	ACTGGCCGCTTGACGCAGCCTGGGCAACTGTCAAAAACCTATCTGTACTAAAAATGCCAAAAATTAGCCTGGTGCAGTGGCACAAACCTGTAGCCCCAGCTAACCGAGAGGCTGAGGCGGGAGGATCGCCTAAGCCTAGAAGGACAAGGTTGTAGTGACTCGTGATTGTGCCACTGCACTCCAGCCCCGGTGATAGAGTGAGACTCTGTCTCAATAAATAAATACTGAAACATTCAGTCTTATTCCCATTTAATGTTGGTTGACTACTAAAATAGTAGTATAATTCACTGCGGCTCCTGC
chr1:102894337_2_chimp	ACTGGCCGCTTGACGCAACCAATACAAAATTCTAATGAAAATTTTAAAAATCCTTTAAGAAACCCTAATAAAATTATATTATACCGACTGTAGCAGAGTCCCACTTAAAAAAACAAACTCCAATAGAGTTATTTATATAGGCTGATCATCATCCTTAGCTTTTGATTAGCTTCCATATGTGCTATTTATCTTTTTTATTTTTGAAACAGAGTCTCACTCAGTCATCCAGGCTGGAGTGCAATGGTGTGATCTTGGCTCACTGCAACCTCCGCTTCCCAGGTTCAACACTGCGGCTCCTGC
chr1:102897261_1_chimp	TCCGATCTAACTGGCCGCTTGACGATAATTAATATCTTTATGATAAAAGGCATTTGAATAAATTTTAAAATATCATATAGAAGGACTTAACTAATACCACACATACGTGTGCTATATGTATGATTTGCCATTTTGATTAATCACTCCACACTTAACTATTACTGCATAATGACACTCAAAAATCTCTACCATATATATATATATATAGCAACTAAGTTACCTAGTAAGGAATTATTTTAAAGGGCAAGTCTTTTATTCTCACTTTTTGCCCAAATTTCACTGCGGCTCCTGCGATCGCGT
chr1:102897261_2_chimp	ACTGGCCGCTTGACGGTATCAAGTATAGCCTCGGATCCTATAATAAACTCCACCTATGAATAGTATCCCAGTCAACAAAATACTTTATTGCATTTCTCAAGCATGTTGTTTGCACACAGACTTAATGATAGTGACCAAGCTTCAGTGTTACAGTAGCCATATCTTTTTTCACTGAGTTTTATTGTTTTATGTTTCAGCCTGTATGACTCATGAAGAGAACAATTTGTTTGGTCAAAGAATCACTCTATGCCGGTGCCAGCATACTTTTTAAAGTGAAATGCCAGGCACTGCGGCTCCTGC
chr1:102901734_1_chimp	AACTGGCCGCTTGACGTTCTACTCAAGAGAACTATTCTTCATATAAAGCATCAAATATAATCTTCTTTCCACTATTCAAGTTTTACAGTATGATTCTGTAATTTAATCATTTTTCCACTCATGTCACAAACATTTAAATATCCCTTATATTCCAGAATGTGTTATACATATAAATAACATGTAAAATCAAATCCCTAAGAAATTCACAGAATTTAGTCACAAACACAGATACAAAAATTAACAAATAGAACACTAAAATAAACAAAGATGAGATCAGTGTACAACACTGCGGCTCCTGCG
chr1:102901734_2_chimp	ACTGGCCGCTTGACGAATAGGTACAATGATCCAGTTTGGCAGTATAGAGGATTTTCCTAAAAACCTAGACTCTGATCTGAATCTTACAGTGTGAGTTGATGAGAGAGGGATGGCTTCTTCTAACACTTTACCTTCTGATCACTCACGTGCATGCTTAAAGGAATAAGAATGGAAAGTACATGATAGTCTTTATGGACCTGCTAAGAGTTCACTTAGGCCAGTAGCTAAGCATCTATGCATTTGTCTTGCTATGAGGCAGAATATTAGGGTGCATGAGTATGTGGTCACTGCGGCTCCTGC
chr1:102903567_1_chimp	ACTGGCCGCTTGACGGAAACAGACTGTAAGGCAAATCTGTATTTAACCAAAGCACGAGCCTGTAGAACAGATATTACCTTACTGCATAGAAATATGCTCTTGCTATTTTCACAAAAGTGGTATTAAATTGATTGCTGCATCAGATATTGAACTCAAAGGTTTGTGGTGACAGTATTCTCAAATCAGTTTCAATTCATAGAATTCACTCTGCATTATACCCTTCTATGATTAGATGTTTGTGTTCACCTGTGGTATAGACAAAGTGACCTCACATATGTACAGTGTCACTGCGGCTCCTGC
chr1:102903567_2_chimp	ACTGGCCGCTTGACGATAAACAGAGTGATCTCACTTATGTACAGTACTTTCTTCTTTTCGACACAGGGTCTCACTCAGTTGCTCAGGCTGGACAGCAGTGGCACTATCTTGGCCCACTGCAGCCTCGAACTCCTGGGCTCAAGCTATTCTCCCACCTCAGCCTCAGAGTACCTAGGACTACAGGCTCATGTCATCATACCTGACTAATTTTTGTATTTTTTTGTAGAGACAGGGTTTCACCATGTTGCCCAGGCTGATCTCCTACTCCTGAGCTCAAGTGATCCTCACTGCGGCTCCTGC
chr1:102908897_1_chimp	AACTGGCCGCTTGACGGGAATGAGAGTAACATAATTTTTCTATTTTCTAATTGTATTTGGCATTTATATCTAAAGAAAAATTTACCCATTGCTTACAATTTCACAATATCATGTAATCTTTAATTTTGGATGAAAAATAATTATTGATTATTGCTATAATATGGATATTTCTCCCCTCCAAACCTCATGTTGAAATTTGATTCCAAATCTTGGCGGTAGAGCCCAATAGGAGGTGTCTGAGTCATGGGGATGGATTTCTTATGAATAGATTAATACCTTTCCAGGCACTGCGGCTCCTGC
chr1:102908897_2_chimp	ACTGGCCGCTTGACGATGGGTGTCAGTGGCTTCTCACTTTGTTAGTTCCTGAGAGAGCTGGTTGTTAAAAAGTGCCTGGCACCTCTGCTGCCCCTTCTTGCTTCCTCTGTCACCTTGTTATCGCTGCACACACCCCCTCTGCTTCTCCTTCCAGCATGAGTGGGAGCAGCCTGAGGCCCTCACCAGAAGCAGATGTTGACATCATGCTTCCTGTAGAGCCTGCAGAACTGTGAGCTAGATAAACCTCTTTTCTTTATAAATTACCCAGCCTCAGGTATTCGTTTACACTGCGGCTCCTGC
chr1:102911868_1_chimp	ACTGGCCGCTTGACGCCAAAGTCTTTTATAATAATCTACTACATTTGTACAAAGGGGAGCTCTAAGCACAGAGGAGTGGAAAGCTCTTTAAGTAGAAGTTGTTTTTCTCATTTTTATTGTGACAGTGAAATAGTTAGAATATGTTCTATTTTAGTTATTATTTGGCATATTTAAAAATTGTTTTTAGGATTTATGATATTTCTCATTATTCTTATAACATGCTGCCTGCAGCTTACACACATTATATAAATTTATCCATGGTGACTAATGAGCATATGTTTCAAACACTGCGGCTCCTGC
chr1:102911868_2_chimp	ACTGGCCGCTTGACGTAAAGAATTAAAGAAACTTACTCGTTTTCCAGGAGGACCTGGTGGGCCAGCCTCACCAGATGGGCCAGGAGGACCCTATAAAATGTGAAAAAATACCTTTAACAAAATTGGATATTATTTTGTGGCCCACATAAATTTTCAAAATCTGGATGGAAACCAACCCTCTTTCTTCATTTCCACATGTCAATATTTCCTGGAAAATCTCAGCCCTATTTCAGATACCTAAACTCCCTCTAGATATTTATAGTTAGAGCTGGTAAATTTATATGACACTGCGGCTCCTGC
chr1:102919780_1_chimp	ACTGGCCGCTTGACGATATTTTGACAAGTGACAAGGATAGGTCAGAGTATTAGTAATGAAAATATAACTCAAAATATAACAAAATGAATGATTCATTCCTTTGTGGCTTGCAGGATTCCTTTTTCCCTTTAAGTCAGTTACATCAACCAATCTCTTCTATTTTGAGTACTATTACTAGACATTCATGGACTGCAGTGTATCCTAGCTTAGTTACTTTCTAAGGAAAATCTTTGATGAAATTACAGGAATCCTCTAGGGCTCAGCTTTCTCAGCTTATAAATGTGGCACTGCGGCTCCTGC
chr1:102919780_2_chimp	ACTGGCCGCTTGACGATATTAACGACACCGTAATTGTGAGGTTCCTGCTTAAAGAAAATAATACCTGCACTCATTCAATAAAATAATTGGCAACCAAAACATAATATTGCAAAATCATTTTAACTTTAATTTTTGCAACTACTAGATGACATGTGAATCATATAACTATGTAAAAGGCTTAGAAACACACATACTAGAAGCACTTAAACTACTACCCAATATTATTACAGTTCTTAATTCATGCAGTTTCAAACTGTGTGTCACTAACATATTTACCTTTTCTCCCACTGCGGCTCCTGC
chr1:102940102_1_chimp	ACTGGCCGCTTGACGCTTTTAATTGAGTTTTCTGTTTATGTATCACATACTATTTTATGGAACAGATACTAATTCTGAACCTCTTAAATAAAACTTTTGAGCATATGAAAATGTGTGTGAAACTTTGAAAAAGGTAACCTTTCACCTGGCGCCTAATCATAAAGATTAGAATTATCTAGAATTCTTGACAAAAATTAAGCTTTTTCACAGGATCTACTAACACGAACAATGAATACCAACCTTGTCTCCGTCTTCCCCAGGGGAGCCGGCAGGACCAGCTGGCCCCACTGCGGCTCCTGC
chr1:102940102_2_chimp	ACTGGCCGCTTGACGTGGGAGACCAACAGGACCTTGAACTCCATCTCTCCCTGCAGGCCCTTGGGGACCTTTTTCTCCCTGTATTGAATATCCAAAGATCATTAATTTTACAGTTTTGAAGTGCAGCTACAAGAGTAATAATCTAGCTTCTATATTTGACAAGGATATTGTTTAATGTTTTTTAGAAAAACATTTTAAAGAATAAATGATACATGTTCCCTACCTTCATCTGTGACTAAGAATACTATTTTTTTAAATCACTTATAAATCTTAGGCTATGATACACACTGCGGCTCCTGC
chr1:102942005_1_chimp	ACTGGCCGCTTGACGATTTATTACTTGCCTGGGTTTCATATGTTCTTGTTTTTCAAAAGGATGCCATAATTATTATAAGAAGGATGCCCCTGATGTCACTCTGGAGACCTTTTATCTTCTTCAAATAAATATGATATTTCAAATCTATCAATACTCATAGGATGTGCTGTGCTATTCACAGCAAACTTCACTATATTAAATACAATAGTTGATTCAGATAGTTCCCCTTAATTTGAATTCCCTTGCTAGCCTTAAACTCTAAAAGTCAATCCTTTTGTATAAGGTCACTGCGGCTCCTGC
chr1:102942005_2_chimp	AACTGGCCGCTTGACGTTCCTGTAAATAAGGCAGATATATTCTCTTCTGCCTTCATTATATACACATAATCTCTAGCCAGGAATCACTTGCCATTCATTTCTTCTGACCCTGGTCTGTGTGATGTTGGGAGAAATTCAACAGATCTACAGCACTCTAAATTTATATTAGCCATTTATAATTCCTCAAGATGACATAACTCTTCCTCCATTATGTATCTCTTGGCCCACAATCTGCACAACTACTGGAAACATTCATCTCTCCTTGTAACCGTTCTTTATTTCACCCACTGCGGCTCCTGC
chr1:102976694_1_chimp	TAACTGGCCGCTTGACGCTAGATAAAATATCCAGTGCCTAAATTTGAGCTTTAAATAATGAATAATTTTAATATGTCCTAAATATCATGAGACATAGTTGTGACAAAAATGACTTATTCTTTATATAAAATTCAAATTTATCTAGGTGTCTTGGTTCTGTTGTTCCATTTTTGTTTTGTTTTCACTTAATTTGGTAACCTTAGACCTAACTAAAAGATATATTTAACCTTTAATAACCAGCATCCATGATCTGCAAATTATGATTATGAGGGATTACATTTAACACTGCGGCTCCTGCGA
chr1:102976694_2_chimp	AACTGGCCGCTTGACGTTTGTAGAATACTTTAATAAAAGTTTATGTATACATATATATGCATGCCATGTATAACTATATAGTTAAATATAAATATAATGATCATGAGAGAGTCCTTTGAAATGGGCAAAAATAGTTATTTCATTTTCCAATCCAATGGTACTACAGAACTAATTCCCTGAACTTTCCCCAACTCATATATTTTGAAGAAAATATTTTATGGCATTACTTTTGCCATTTTTCAACTGTGTGCTCAAGACGTGAACTAAATAGTTTAAGATAATTACACTGCGGCTCCTGCG
chr1:102987420_1_chimp	ACTGGCCGCTTGACGGTATCACTAAATACTTTCTGGAGGCAAATTTTAATGTTGCCTAATATTACACTGAAACATAAATGTAATGGTTGCAAATTTAAAATGATAATGAAACATTTTATCTTTAATGTAGTAAGAACTCAATTTCTGACACCAGTTATTGAAAGAAATTTAAATGATAATGAAACATCAGCTGCAAGAGTACCAGTGAATTTAAAGTCATTTACCAACCTTTTCTCCTGCTTGACCTGAAGGACCTGGGTCTCCAGTTGGGCCTGCTCGACCTTTCACTGCGGCTCCTGC
chr1:102987420_2_chimp	ACTGGCCGCTTGACGGGGTCCTTCAGGGCCATCTTCCCCTCTTGGGCCAATTTGACCAACTTCTCCCTGAGGCACAGAATAACAACATTCTTATGAGTGAAACGTCCTTTACAAAAATTGTAACAGGGAAAAAATTATGACAGTGAAAGAGATCTGATATAATAAACTCCATCTTGCCTTTTACCTTCAAACTGCCCTTGATCGTTCCTGGGCATGGAGAAAGCTAACATTGGGAGAAATGTACTTTATAGTTTAAATGATGATAGTCCTTCCCCAAAAAAATCTCACTGCGGCTCCTGC
chr1:103003413_1_chimp	ACTGGCCGCTTGACGAACATAAATATCTAGTGTTTATACTGATCCAAAAGCCAGAATAAATAACAGTTTTTAGTACAGAAACTGTGTTTCTTTGATTCTATAATATTACATATGAATCACTTGGGGAATTTTTAAAATAGGAAACAGTTTAATATTTTCAATAAGACACTTTTGTGTCATTTTTTGATTTCAATGACAGCATTGAACATTATTATTCAATCAGATATACTACATAAATAGAAGAGTCCTGATTCTCATTTATTGTACATTTAGGTAAATTTCATCCACTGCGGCTCCTGC
chr1:103003413_2_chimp	TAACTGGCCGCTTGACGTTAAGACAGCATTCACTGAGGAAGGAAAACGATCATCTGTGTAACTATATATGCAGATTACAGAAATCATTTTTTGAGGTTTCTTAAATTATTATTATTCACACTTGATTTCTCCTCTTCTTTTTCCCCCTCCTGCACCTGCTCACCTTCTTTTCCTTCTTTAGAAAAGCCAATAAAATAATCTAATTTCTCTCCCATTTGCTTGAACTTACTTGACAAGGATCTAAAATGTGGCACAAGGTAGAATGCAGCAATTTAAAACCAAAACACTGCGGCTCCTGCG
chr1:103017572_1_chimp	ACTGGCCGCTTGACGTATCAATATGGATATTGGGTGAAATAAAAGTTTGCTTACTAATTATGCCATAGATAAATGCACATTGTTTTCCTCACTTCAAAATAATATTTAAAATGTTAACTAAAATGTTGTGCAGCACTGAATTCATGCTGCCTTTACCCCTCCCACACGCAGTAAGATAACATGTTATACTTGTAGAATACATTTTAATTATTTAAGTCTGTATGACATGCATTTGTAATGAGATATCATGTCCATTCACTTACCCTATCGCCAGGGTCACCAGGGCACTGCGGCTCCTGC
chr1:103017572_2_chimp	ACTGGCCGCTTGACGGGTCCAGTGGGGCCTTGTAGACCTGGAGGACCCATAATACCCTATAGAGAAACACACCATATCTTAATCAGATTCCTAATCTCATTCATATTTAGATGAATTCACTCTAGTCCTATCGAAGAGTTCGTTTATATTTTATAAATATACACTAGAGTTCTAAACAGTTGCCCTATTTATCTTCCTGTGAAAAGACAACATATAGAAACCAATTTGTAGCTAGTTCAGCTGCTCTCAGGGTGGAGGCAAACATTTCAAGGAAAAACAGGAAAGCACTGCGGCTCCTGC
chr1:103025673_1_chimp	ACTGGCCGCTTGACGATCGTGATTTAATTGGGCTACAGTATTAGCCAAGTGAGTATTTATCTAGTTGGGTTAAGACTATGACTCATGATCAGAGATCTTCCAGCTTATCTAGGATAGATCTTGATTGCTTTTTCTTTGCTACCTTTACCCCTAGTTTGGCTTTTGCTGATGCTTGATAACTTTTCTTCTTCTTGGATGAAAATTTTTCAGATTTGGGGGGTGTAAACTTTTTGGATTTTTCCTTTGAGTTAGTAGCCACTGTCCTCGTCTTCTTTTTGAAATTGGCACTGCGGCTCCTGC
chr1:103025673_2_chimp	ACTGGCCGCTTGACGATTTCTTTTTCTGTAAAATGTGGTGAAAGATGGAATGGAAAACATAAATAAACGAGGAGGGAAATATAGAGCATAGATGAAAGGAAGGCTAAGCAAAAGTGAAATGGACATCATTCTTCAAAACGGCTACTGTCAAATAAAAATCACAGTTATTGGTTCAGAGAAATAAGATGAATGAAAGGTTTATGGTAAGTTTGAGGAACAGTCAACATAAGGAACCACAGGATGACGAACAGCAGGACACCACATACACAGGCACTGCTTTGTTTTCACTGCGGCTCCTGC
chr1:103042139_1_chimp	ACTGGCCGCTTGACGATCTATCAATTAATTCAATAAATATTTATGGAGGCAAAGTATCATGCCGACACTATGAATAGGAGGAAAGCAAACCTCCTCTCAAATACTTATAGACTGGTTATTCAGATTATTATACACAAATAAATAAGATATGAGACACATATTTCTTTACTACCTGCTATATTCCAATTATGAAGATATAAGAAATTTGAAATAACTTTCACCTGAGAAAATTAGAGGATTTATCTAGAATTTCCTGGCATAATTTATGTGAAAGTGGTCAGTTTTCACTGCGGCTCCTGC
chr1:103042139_2_chimp	ACTGGCCGCTTGACGTCTTTTCAATACAGGAATACCTGTTATTCTCTGTTGGCACCCCAATTCCTATTACTAACATTTCTGTCTCTTACTCTGTGCCTGCAAGAATCTGACCCCTAAAGTCTGCATCACCAGACTCTCCCACAGGTTGGTTTCCGGGACAGACATGGAAGCTACCACCAGGAGTTTGGAAGTTGGGAAGGGAAAAAGGTTGGCATCGTTTACCCCCATACTTTCCTAGCTTGTCACAGTAGTCTGGGACCCTTATCACTACTGACACTGCTAGAACACTGCGGCTCCTGC
chr1:103050933_1_chimp	ACTGGCCGCTTGACGAATGCTGTGGCCTGATTGTTCCTCTGGAAGTTTTGTCTCAGAGGAGTACCTGGCCCTGTGAGGTGTCAGTCCGCCCCTACTGGGGGATGCCTCCCAGTTAGGCTACTTGGGGGTCAGGGACCCACTTGAGGAGGCAGTCTGCCCATTCTCAGATCTCAAGCTGCGTGCTGGATGAACCATTACTCTCTTCAAAGCTGTCAGACAGGGACATTTAAGTCTGCAGAGGTTACTGCTGTCTTTTTGTTTGTCTGTGCCCTGCCCCCAGAGGTGCACTGCGGCTCCTGC
chr1:103050933_2_chimp	ACTGGCCGCTTGACGGAGCCTACAGAGGCAGGCAGGCCTCCTTGAGCTGTGGTGGTCTACACCCAGTTTGAGCTTCCTGGCCGCTTTGTTTACCTAATCACGTCTTGGCAATGGCGGGTGCCCCTCCCCCAGCCTGGCTGCCACCTTGCAGTTTGATCTCAGACTGCTGTGCTAGCAATCAGTGAGACTCCGTGGGCACGTAGGACCCTCTGAGCCATGTGCGGGATATAATCTCCTGGTGTGCCATTTTTAAAGCCCATTGGGAAAGCACAGTATTAGGGTGGGCACTGCGGCTCCTGC
chr1:103076053_1_chimp	ACTGGCCGCTTGACGAAAACTGATTAGAACTCTAAACTTGCTATTTTTGTTTAATTAATGTAGGCTTTGATAATGATATGTCATAATCATGGTGTCATATATAATATTCAAAATACCAAATTAACATTTAGCCTTAGAGGCATTCTTAATTATTCTCTTTTTCTCATACTACACACTCCTATAGTCAGAAAATTCTATCAGTTCATATATTCAAAAGTATAAACAGAATCCAATATCTCTCAATTTAGTACAAGCTGCCATCTCTCACAGCTAGACTCCTAACTGCACTGCGGCTCCTGC
chr1:103076053_2_chimp	ACTGGCCGCTTGACGGCCTCTGCTTCTACTCTTATGCATCCAGAGCCACCTTTTAAAAATCTAAGTCAGATCAAGGATCTGCATTCTTAAAACTATCAAATACAATACTCACAGTAAAAGCTGAAGCCATTATTCTGCTTCACAGGAGGGTCCCCTATCCTTCTACGACCTCATGAGCTCAGACGCCCCCTGGACTCCCGGGATCCCAGCCACAAGGCTGCCTCTTTTTTGCCCCTTGCACATGTTCTTCACCCCGGCAGGATTGTTCTTTCTCCACATCCCTACCACTGCGGCTCCTGC
chr1:103078499_1_chimp	AACTGGCCGCTTGACGCTGTACACACTATAAATTATGTCTTTATGTATTTTTTGCTCATTTATTTATCACCAGCCTCTAGAAAAACCTTATCACACTTCATAAATATTTGTTAAGCGACTGAATAAAAAAATGATTTTAGCATAGCTAAAACATTGTATTATTTTGTTACTTACTTCCCATCAGCGATGTTAACAGTTCTGAAGAGGGGATAGTCTTCTGGGGCAGGTTTTCCAGTGTGGTCTTCAAACAGAAAAACAGGTGATCTCCCAACCTCAACACCAATTCACTGCGGCTCCTGC
chr1:103078499_2_chimp	ACTGGCCGCTTGACGTGCTGAATACCATGCTCATTATATATAGATAAAAGGAAAGACTGAATTCCTTTTTTTGGTTTTACTGTAAATAATATTGAAAAGTCTTCTGGGAAAGTTCCACCTGAGAAGAAAAGGCCAAAGAGTTAGAAATTTCCAATTTCCAATTTCTACTTTATTCCTAGATCACTGTAGTATTTTTGAAATTTCTACATGGCCTTTATAAATCAACTAACTTTGAATAGTAAACAGATTAATAAATAAATAGGGGTCCTCCACTAAGGTTTCTCTCACTGCGGCTCCTGC
chr1:103086174_1_chimp	ACTGGCCGCTTGACGAGAAGAATGTTCCTGAAAACCACAGCATTTTATCTGCTTAAATTATCTTATATTTTTGCTCTGAAGCCATTCTCCAAAGTAGAACTGAATAAAGACTTGAGGATAGACATGAACACATCTATGAAGGCTGTAATTTTTCTGAAAAGGAAAAAAAAATGCATCCCCACTGTCATAATCACAATTGGGCAGAGGTAAATAATACATAAAATGGACTGCAAAGTCTACAACGTATCTATTTTGTTTGTTTGTTTGTTTGTTTTTGAGACGGAGCACTGCGGCTCCTGC
chr1:103086174_2_chimp	ACTGGCCGCTTGACGTCTTGCTCTGTTGCCCAGGCTGGAGTGCAGTGGCGCGATCACGGCTCGCTGCAAGCCCCGCCTCCCAGGTTCATGCCACTCTCCTGCCTCAGCCTCCTGAGTAGCTGGGACTCCAGGCGCCCGCCACCACGCCCGGCTAATTTTTTGTCTTTTTAGTAGAGACGGGGTTTCACAGTGTTAGCCAGGATGGTCTCGATCTCCTGACTTCCTGATCCTCCCGCCTCGGCCTCCCAAAGTGCTGGGATTACAGGCGTGAGCCACCGCGCCCGGCACTGCGGCTCCTGC
chr1:103104775_1_chimp	ACTGGCCGCTTGACGATATTAATGAGTTTAGCAAACACTGCATTTCTTATCAGAAGCATATCTGAGTTTCTGATTTCTGATTAAGGAATCAAATGGACAAATTCGATCTCTTTGCATTGTTGGACTAGCACATACTCTGGAAGCCAGGACCATTTCACCTGCTGATCCTGGGCACTCAAAACTACACTTTTTCAGGGCTCACTATCGATTCCTGACAAGCTTCCAAAGTTCCAAGTTTGATCAGCCTTTTACAAGATACAGTATTGGCTTAACTGCCAAAGGTTACACTGCGGCTCCTGC
chr1:103104775_2_chimp	ACTGGCCGCTTGACGAATGTAATTTTAATTAGTAAAAAGTGATTCAATTAGATTTTTTTTTTTTAGTGGTTGATTATAGCTAAGTCTAACTCTTACTTAAAACCCTTACATAAACTCATCTATCTTAAGATAATCATAGTGTGGTCACTATGAATTCCAGGTAAACCCCACCTCCTGTGAATAGTAAGTAATGGACTAACTGCCAAAGAATATCAATAAATCGCTGAGATACATCATTTACTTTAAAAATAAACATATATATGAAACATAAAATTGAAGTTAAAGCACTGCGGCTCCTGC
chr1:103112381_1_chimp	ACTGGCCGCTTGACGCTGTTGGAGTGTTGAAAGAGACATCTCAGAGATGACAGATGTATCCTGTTTAAAAGGACCTAAAATAAAATTGGATCTAAATGAACACCAAACAAACAAGGAATATGGCCTTGTATGTTCATGTTATTTCTGTTAAAAATATATTTTAGTTAGCTATATTCACAGGAAGCTATTAGAGTTCCTTTTCATAATTGTCCAATCAAAGATAGAAGGGAGAAATAGAGAATGGAATAATTCAAGGTAAAAACTTAGATATATTTTGGACTTTTGCACTGCGGCTCCTGC
chr1:103112381_2_chimp	AACTGGCCGCTTGACGTCAACATACCTTTACTCTCTGTATCTCTTTTTTTCTCAAATGAATGCATTTGGCATTTACTAAGCTCTTAGGGCATCCTGGGAATGTGTGTCAGCAAAAAATGTAACATGGCTTTTTACCAAGTTGTATAGGGCAGCAGGAATACCTCTATTATTAGAGGTAGAAGAATGGATTTTACATGTTTTAGTAAACTATTTTCTAAATGGTTAACTAAAGGAAGTACCATAACACTACTAATGTATAACCAAGATATTTTACTTTCTATAGTCACTGCGGCTCCTGCG
chr1:103145341_1_chimp	AACTGGCCGCTTGACGTCGTTGTTGGTATTTTGTTGAAATTTAAAAATATATATTTAATCACTTGTTTCCTACTAAGGTTTTAAAACGTGATAAATATATAAATGATCATAGAGAATTTTATTTGGAATTCTTAGCCTTGAGTTAGACAAATATTTTCAATTAACACAAGGGAGTCAAATCTTTTGCTTAACTTAAGTCAGTGTCATTAAAGCTATCATCTCTGTTAGAAAAAGAAATTAAAGTTAGCACATCTACAAGGCAATGAAGCTCGCCAAGTCCCTGTGCACTGCGGCTCCTGC
chr1:103145341_2_chimp	ACTGGCCGCTTGACGTCTGCAGGCAGGCTGCCCAAACAAACAAAAAGTAAATAAATAAAATAATTAATGTCACTTTTAGCTATTTGTGCTGAAGCACAGTATTACTCTTTGGTTGAATGGTGCTAGTGGAAGGAGTTTGAAAACAGGAAATGGAAAGGGAAAAAAGAGGCTCTTTCATGAATTACTGAATCTCTAGACACCAAACTGCCTTAACCTCTGAATTCTCTGCTTGGAAAAATGCTTATTTACCTTTACTCTTGAAAACTAAAAACTATGCTACACATTCACTGCGGCTCCTGC
chr1:103151212_1_chimp	ACTGGCCGCTTGACGATCAAACATAGTAAAATTATATCTTCAAGAATAATTTCAAATGTAAATATTCCTATTTGTACTAATTCTATCAATTAGCTTTTATAAACTCCTCAAAATACCATTCGATGATGCCATTCAGGCAGCATCAGCACTAGTGTGAAGCAAGGCAATCATCTAGAGTGCAAAATTTAATGAGGCATTCATTCTCCGGGTCATTTAAGTGCACAACCTTGAGGATTCATGCCTTTTTAAGACTGAGTCTGTGAGAAACAGATTCTCTCATTATTTCACTGCGGCTCCTGC
chr1:103151212_2_chimp	ACTGGCCGCTTGACGCTTAATATATAAATACAAGTCAAATGCTTATTCATTGGAAGTCCTGAAAGTCTTATGGAGCCACATTCAGATTCCATGTAGTTTTATGTTATTAAAGTGCACATTGGTTATATATTTATTTTTCCAAAATTGTGACCTGGAAAAGTGGAGAAATGTGTTTTATGTACTTTCCACAAGTCTGAATTAAGATACTTTTTGTCCAGAGTCTGAAGATTGTTGATTCTTGTTGTCATTATTGTTTTTGGTACTGGATATTTATTTAAGCATGTGCACTGCGGCTCCTGC
chr1:103160075_1_chimp	AACTGGCCGCTTGACGGGAGGAAATTAACCATGTGGAGCAAGAACACTAGCACATATGTAAGGAATAGAAAGATGGCTATTTTCTTAAGACAAAAAAGATATAAAGCTGAAAAGGAATCTTGGTACAGACTGCAGTGCAGTAAAAATGTTGTTAAAGCACTCTTTTCTCTATTGAATGTGCATTTTAAAAGGGAGAGAGAAAGAAATCTGAAATTAGCAATAAGAGGATACTGTACTTACCGGACATATAAGGCACCTCCTAAAAGGTATATTTTATTAGTTGACACTGCGGCTCCTGCG
chr1:103160075_2_chimp	AACTGGCCGCTTGACGGAATTCAGCAGGAAATAGGTGGCTCATTCACAGGATGTAGTTAAAGAGCATTTAATGAGGAACTATTTACAGGATTGTGGGGGTTTAAGGAATCCACAAGGGCTGGTGAATCACCCAGAGAGTAGCAACAGTGGGAAGCTGCTACCATCTTAGGCTTGATGTGGTAAGGGGAGGGAATGCTATTAACAGGAACCCAGAGAGAAACAGAGCATTGGAAGAGGATCTCCAGATGGAAGCCACAAATGGACCTACTGAAAAGCTATTGCCTACACTGCGGCTCCTGC
chr1:103191231_1_chimp	ACTGGCCGCTTGACGCAAATAGTTTCCGTGTATGACGTGAAGGCCAGACACACTAAAAGTTAGTGATGCAGAAGGAAATGTGGCTCAACTTCCTCCTTCCTTAACCAGCTGCTAGTCTCTGGTGTTAGACACTTTATTTTAATTGGGAAGGAAATTGGAAATTAAAGTGAATGAACACACATGTTTGTTGAAATAAGACTCTGAAACAGAACGTATATGCTGTGGTTAATAATAGCAAAACACTAATAGGTTTATAATTCCTGACCAGACAAACTCATATTTCTTCACTGCGGCTCCTGC
chr1:103191231_2_chimp	ACTGGCCGCTTGACGATCTGAAAAGCCTAGTTGGAATGACTCATACCAGTGACCCTGAAGGCACAGTGATGGACGTAGACAGAAGAATGTCTTCCACATGCTTTCACTATGGTGGAGGTTTCAGGTGACAGATTAATACAGTTGGCCACCTTCATAATTTGGGTGTAGCACCACAAGAGATAGGCTCTTCACAAGTCTAAGTCTATCACTTAAGGTGAAACAATGGTCAAATAACAAAATTGAATTCGTGTGGTAACAAGAAGTCAAGGAAGCACATTCAGTAGCCACTGCGGCTCCTGC
chr1:103194152_1_chimp	ACTGGCCGCTTGACGAAGCTTCTGTATTAATAGAATCCCAAACATTCCATAGTGCTGGCTCAACATGCTGAAATGTGAGTTCAGAAAGCCCAATTTGATCTAAACTGTTTACTCTGATTTTCAGCAGGGGATACTGAACAAGGGGCCACAGTTCAGTTCTTGAAACTGTGGTCCAGTTAAGGAACCACAGTGAGGTTAACTGGCAACTTTCAGAATGCCAGAGAGACAGGGCAAAGGGTTGTTCCTGACATTTTTCACAGGACTTTCTAAACAAAATGCTTCTATCACTGCGGCTCCTGC
chr1:103194152_2_chimp	ACTGGCCGCTTGACGTAGAGTTTTTGAAAGGGGGTTTTAGCAGTTACAGAGTAAGATTCATGGGTGAGGAGTTTGCTATTAACATGGTGGAGAAATGCATTTGGGGAGAGGATCATGAATGAGAAGGAAAAAGAAGAAAGTGGGACAGAGATAAGAAGGGGATAGACTAGTGAAAAATGACGAATAACATTTTTTAATCAAAGTTTCTTGCTTGAGAGTTTGTACAAAAATCCAGAAGCACCCTGTTAATAAAATAGGCTTTTTAAGATAGAAAAGAAAAAATACCACTGCGGCTCCTGC
chr1:103220673_1_chimp	TAACTGGCCGCTTGACGCAAGCTTCACGAATCAGAAGCACTCAATTTAGGCTTAACTTTGGACCATGGAACAGTCTCTCTCTCTCTCTCTCTGTCTTTCTAGTGGTTGCAGTAGCAATTTCTGCAAAACCAAGTTCTCCATGCAGAAGGTTTTGTGATTTATTTTTTAGTTGGGAGCTCACATTCCTTGGATCTTTGTGGGAATTCTTTGAGGCCTGGGTAAAGGATGTGTTTCTCTGAAAGGTTATAACACAGAGTGTTTCCAGAGGCACAGTCTCGGTCATCACTGCGGCTCCTGCGA
chr1:103220673_2_chimp	ACTGGCCGCTTGACGAATAATGTGGGAACTGCCAAGAAATCAGTTTGACTAATCTGTTAAATAGTGCCTTAAATAGACTTGTATTTAAAGAGCCATTAGCATGTTTTCTTGGCATTTGTCCTGCTGGTCAGTGATCCTTATTAAAGGTCTAGGATTAGGCTTGTTTAATAGCACTTCAGAGGTGGGAATGAAAAATATTAGGCAAGGGGGAACTATAGTTGCCATTATGCACTTTCTGATCTTTAATGGCATTTGTTGCCTAGCTGAAGCCCTTTCTCCCTTTGCCACTGCGGCTCCTGC
chr1:103229937_1_chimp	ACTGGCCGCTTGACGATACAATAGAAATTATGTTCTAAACCCAAGTATTTAAATTCTGGTGTTTAAAGGGACCTTAAAATATGAGCTACTTAGAATATTTCTCCATTTTTGATACTGTAAAACTAGTATTTATTTATTAACTCATCATCATTAATCACTGCCTGAACATGCTGAGTTTTTCTACTATAACACATTCAACTTCTACCATTATATTTAAATAATGAGGGTTATGTTTTAAATTTTTTATCAATGTGGTCATTGTGATGTAGTTAACCAAAACGTAAGCACTGCGGCTCCTGC
chr1:103229937_2_chimp	CTAACTGGCCGCTTGACGACCAAGTTATTGATGGCTCAATACTCTGATGACAGGGTAAAGTTTGCCGCAAAACTGTAGTTGGGGCAATAGAACACAGGATATGATGCATATACACACGAAATTCTGTCAACCACACTTTTCAGAAAAAAGATCCATAGAAAGTTGTCATAAAAGGAACATCCGGTGGTTTATTTGTAAGTTTCTGTCAAGCTATCCATTGAACTTATACTCTATAGTGAGAATAGTAAATCTAACAGATTTCTCATTCACTTGGGTTTAATACACTGCGGCTCCTGCGAT
chr1:103250284_2_chimp	ACTGGCCGCTTGACGAGGACTGACCCTTACAGGCACCAATTCCTGAACTCCTATGTCACTGGACTCCCAACTGTGCTAAATCAACAGAGGCTAAACGTCTTTCCTCTTGCACTGGCGTCTCCAACAGGAGCCGCTTGTCTTTTATGGCTCCAGCCTCCACTGAACAATCCTGTTGTGATGCCAGCTTCTGCCTGGGAACTCAGTCCTGAGCTACCATAACTCTGCCTTCTCCCTTTGTCCTCTGGTCTAGAAATGAAAGTAACTTCCTGTTGCTCTTAATCTCTACACTGCGGCTCCTGC
chr1:103265906_1_chimp	ACTGGCCGCTTGACGAGCTTTACCAGAAATAGAAGTAAACAAAGGGGATTTGAACAATTTAGTCCACTTAATGTTGAACTATTAAATTTGTAGGATTAATTACATCATTAAAGAAAGGAAAATAGCATTTTTCAACATGGAGTAGATGAGACAAAATATACTGTTTCCCTCTGCTTGATAGAATGGTTCATAATTTTTTCACATTTATGACTGCAGAGAAGTTTCCTAGGCTTTATGGATGGGGTATATAAAGAACTTTGGAAGGTTTTTATACCTCAGAAATGTCACTGCGGCTCCTGC
chr1:103265906_2_chimp	ACTGGCCGCTTGACGGCTTGTTGGGGTTTGGCTTACTGGGGAGAGGCAGAATTCTGGAGATGTTTAAGAGCTCTGAGTACTGCTTGCTTTCATTCTCCTTTGGCTGAATGTTGCCTTTTTTATACAAGATACAATTTCATTTTTGAGGTTAACTTGCATTTTTCCTGCATTCCATGTTTTGGTAACCTTATATGGGAAGAATTGAAAAAATAATACATAAAGTAAAGAAATCTCAATAATGCTATTAATTTAGTACTCTGAAATAGTATGGATTATTCATAGGAACACTGCGGCTCCTGC
chr1:103283975_1_chimp	ACTGGCCGCTTGACGAAAGCAGGTTTAGCTAAAAAAATTTAAAGTTTGCCAGAAGTACATCTGGAAATAATGTTAGAGGCATGAATTTCTATGTGCAGAATCTTATAAAAGAGGTATATTTTCAAATGAAAAAGCATACCTTTAATCTATTGCTGTTCAATTTAAGAATCAATTCTAAGTTTTCAATGTTCAGTAACAATTTAATATCCATTGTAACTTTGGGGGAGGAAAGTATTGCCATTGCATAATCAAGTTAATTACAGTGATGGATCTTGGATTTCATTTCACTGCGGCTCCTGC
chr1:103283975_2_chimp	ACTGGCCGCTTGACGCTTGGTACTATCCAGTTAAGAAAGAGCTAAATGCAGAATGTCAGTTTATGGAAATCATGTACATAACAGTCTGAGGTTTCCTGGTATGTTCCTACTGTAGCCAGTTGAAATGCTTCCATTCCTCCCTTGAGTGTAATGAGAGAACACTTTTTGAGCTTTGAGGCTTCAAATGAAAACCTCTTCAGTTGTATCTTTAAAAACAACTATCAAATAACTCTTTGGTATGTTCCATTTTTTATTTTCTACTCAGAATTTTTCCTTTCCTTATATCACTGCGGCTCCTGC
chr1:103295439_1_chimp	ACTGGCCGCTTGACGTCTGGAAGACAAAATAAAATATACAAGTATAATTAAATAATGCTGAATAAATATTTCTCCTTCTAATAAATTTTGTGAATGTATTGGAAAAATTTTTAATGCATCCTCAGAAGTATTTTGGAAACCAAATAAATCGTTGAAATGCCTAAATAATCAAATCAAAGGCTATTTTCCTTAACTTCTTTTTTCTGGTTTAGGTCTCAGAATTCTGGTAATTTTTATCTTGGTGAATTATCCATGTTTTTAACTCTCTAATTACTTGAATAAAGCCACTGCGGCTCCTGC
chr1:103295439_2_chimp	ACTGGCCGCTTGACGTGTAAAGGACAGCTTGGGTAGGTGTTTGCCTGTGCTTGCAGAAAAGATTGTTGTTTGGGTATTTGTTTTGGAAAGAAGAGGTTGAACACTTCTCAGAGAACCAACAAATCAGCTGCTTAGTAATTTTAATCTTGAACTTTTGGAAATGATTCCAACCTTTTTATAACGGTTTCAGTAAAGATTTCTTACTAAGATTCTGCCTAACAATACTCTTCAGTCAGGTATGTTGGACATTGCTGTGAATACTGGGAAACAACCCAAGAAGAATAACACTGCGGCTCCTGC
chr1:103299193_1_chimp	ACTGGCCGCTTGACGGGCATTTGTTGTTCTACACCATTACCGTTTACCTGGTAAGAGCAAGTACATTTTTCTTTGGGAAACCACTGCTCCTTCATCCTTACCTGACCCCTCCCCCAGCTATAAGGATAGATCACCAGTCTTCCAAGGAAAGCATTGCATTTCCTTGGGCCCAGTGATTAATTCAGAGCAAACATGACCCAGTTGGAGGCAATATTACAAAATGAGGCTTTGCTCAAACAGTTGGGAAACAAAGCACTTTTTCTATTGATTCACCAGCAGTTAGTACACTGCGGCTCCTGC
chr1:103299193_2_chimp	AACTGGCCGCTTGACGTGGTGTGGTTGGTAAAAATGAAGGCATTCAACCAAAGGTAATGCCAAAAATGGATTGAGCCTGGTTCCTGATGACATCCTTTGAAACCCTAATTCAAGTCTCCTTCCAGATTTTCAGAACATGAGAGAACACATTCCCTTTGGACTTAAATAATTTGGGTGGAGATGCTTGTCTGACAACTAAAAAAGCCACAACACTTGCTTTACAAAAGCATTTACAAAAATTAAATTTCTTACTTTAAAAACAAATCAGGAAGACAGAAAAAAAAGCACTGCGGCTCCTGC
chr1:103309618_1_chimp	ACTGGCCGCTTGACGGTGATTTTTTAACTAAATATTATCTGTTCTGCACTACGTGTTTTGCTGTGCAAGTAGGCAGTTGCCATGTGCAACTTCAATGGATTCTTTTTGATGCCCCAAAATAAATCAAATTATACAGCAAGCAGGGATATCACTAAAGTCTATGTAAATAAAGATATAAAAAATTAAATGTAACCTGTCATTTTCCTTGTGACTATTGAAAGTAAAACCATTCATGTTGTTCCAAATAAAACTCCTGAGGGTCACAGTTTTTTCTGAGAGGGTGGTCACTGCGGCTCCTGC
chr1:103309618_2_chimp	ACTGGCCGCTTGACGAACTAAGAATGAACACTTTTTAGCAGGGAGAGAAAAGGCCTTTTGAAGACCTGATCAGGCTTATTCCCCATGATTCCTCTTTGCTTTACCATGTCCCAGACCTGCTCAGAAAGATTACAGAACTTTCTTTCATCAATCCATTCACTGCTGAGAGTAACTTCAAAGTGAATTGTCACAATAGCATGCAGTAGTCTGTAAGTATATAAAGCATAACATGGAAGTTGCTCAGTGTGCGGCTTAAATAAGTTTTCAAACACAGAAGGTCAAATGCACTGCGGCTCCTGC
chr1:103315809_1_chimp	ACTGGCCGCTTGACGAGATGAAAGGAGAAAGAGGGATGGAGAGAGAAAGGAATGGAGGGAGAGGGAGAAAAGATAATAGCATAAGGACATATAATAACAGAGGTTAAAAATTATTATTTTATAAATTAAAAGGAAGTAGCAATAAAATGACAATTTTAATAGACATATAGGCAAAATAAGCTATATAATTTGTGAGCTCCACTTTAAAATAAAAATACAGGGTCGTTTGTGCAAAAACTCTTAAGAATTTCTAGAAGCAGTGGTACTTTAAACCAAGCTTGGGACCACTGCGGCTCCTGC
chr1:103315809_2_chimp	ACTGGCCGCTTGACGTTTTCTGAGCAGGAGCCCTGTGCGACTGCACAAGTCATGCATACATTCATGAAGTCAGCCCTGTACATAGGACAGACATTTGTTGATAATCCTATATATTTTCATGAATCATACTATAGTAATTATTCATCCAGACCTCATTCTCCTTCTGGATCCACAGTTTGTGAGAGTATCTATCCCAGTGGATCACTCTCTGGGTATTATGGCCAAGCACTAACAGACTGTAGTTTATCAGTTTGGGCAGAAAACAAATAATTAAAATTTAATAAGCACTGCGGCTCCTGC
chr1:103337848_1_chimp	ACTGGCCGCTTGACGTTCCTCTGGGACTCCAAGTACACGTAACTTAGGCCGCCTAATATTTGTCCCAGGCCATCGTGGCTTTACTTATTTTAAAGTCTATTTTTTTCTTCACCTTGGACAGTCTCTACTGAATTTTGTTTATGCTTTTTGTTTTAGCTTTTGTTTTCATTTTTGTACTGTCCAGTATGTTTTTAGCTCACTCATTGTTTTTTCTTGCTGTTTTTTAGTTTTGTTTTGTTTTGTTTCATTTTAGGTATTGTTTTTCTTTCAGTTCCAAAATTTCCTCACTGCGGCTCCTGC
chr1:103337848_2_chimp	ACTGGCCGCTTGACGTTTGATTCTTTTGTAGATTCCATTTATTTACTGATATTCCTCATCTTTTTCACTCATATTTCCACCTTTCCCTTAAATCCTTAAGAAATGTTGTATAACTGTTTTCAAGTCCTTGTCTGTTAATTCCAACATCTCTGTCATTGTGACTTTCAGTATTCAGCCACTCAAGGAGGCATTGTAGGGTGTTGTCTTTGGAGATCTCTCCTCTCTTACCTCACAAATTCCAGCTGCTCAGCAGCTCTGAAATGCAATCTCTGCCTCAGTGAGACCCACTGCGGCTCCTGC
chr1:103425398_1_chimp	ACTGGCCGCTTGACGAAGTGTATATAGGTATATAAAAATATATGTAACAAAAATAAAACAGTACAGAGTCCTATTCTATGTGATGCAATGAGATATTTTCATTTGATTTTTTTTAAATGCCTGTGGTGATTTCCCAGATTGATTTCATAACTCACTAAGGGGCCCCAAAAATAATTTGGAAAACACTCCTGAAGGACACTGAGGACATTGGCTAGTATGTATTCATCTCTCAGATGGAGATGATTAAGTCATTTTTGAAATTTGAAGTCTGAGAATTGGGACTTACACTGCGGCTCCTGC
chr1:103425398_2_chimp	ACTGGCCGCTTGACGAATATCTTCTTCCATGTTCCTTATTTCTCAATAGTCTCTTGGGAATAACAAAGTTATTTATTGAAAAAGGCTAACTTCTCTTCCCTTAATGAGCATTCTGCCAATCACTATATATCTGCTCCCAATTTTTAAAATATTTAATAAGCCCCATTCACACTAAATCTCGTATCAGATCACTGGTATTCCCCAAATCCACAGGGTTTTATGGGAGTTCCACTATTCATTAATTCTCCAACATAGTAAAAGCCGTTATCTGAAAATTAACAACCCCACTGCGGCTCCTGC
chr1:103459532_2_chimp	ACTGGCCGCTTGACGGGAAAAAAAAACATATTCTTGTTGAATCACTTTATTCTTTAATTTCCATTTTATAAACTTTTATATTTGGCTTGAATATCCAACTATGGTTGAATGGGACTTCATCCAGGCCTACTCCAGATTATTCTTTAGGCAGGCAGGGAAGAAATTTGGACCATTTCTGTCTAGAAAAGCATCTAAGGGTTTACTTTTATTACTAAGTAACTTTTATTCCCTATGTCTGAGAGAGAGAGAAAGAGTTTGGTTACTCCTAGTTTCTTACATATCAATCACTGCGGCTCCTGC
chr1:103497723_1_chimp	ACTGGCCGCTTGACGGCACAGAGATGCCAAGAAGAATCTGAACAAACATGTCCTGCTGTTTCCCCCAGTTTTTTACTAGATTATACCCTTTTGTCCTCCAATCATAGTTCCCCATGACTGACCATAAAATACACAGATTTTTCTTGTCTATTTGGGTCTTCATTCCAAAAGGCATGAATGTGATTTTAATGTCATGTAAAACTTACATTAAATAAATGTATATGCTTTTCTCTTGTTAATATGCCTAAAGGTCTCAACCATGTACCTGGCAATGGGTGAGGAAAACACTGCGGCTCCTGC
chr1:103497723_2_chimp	ACTGGCCGCTTGACGAAGATATTACTTTTCCAAATATGTGTGTGTGTGTGTGTGTATTGTGTGTGTGTGAATGTGTACCAGAAAAAAATTGAAAATATATACAGTAAAATGGTAATGGTAATCATCTGAATAGTAGGATGATTGTTGATTTTTACATTCTTCTTTATGTAAGTATTTTTCAAATTTTTCTGTTACAAATATATGTAAGCCATGAAGACATCTTCCTCCAAAAAGAGTGCTCAGAAATAACAAATAATATGGGGAATAAATAAAAAGAAAAAAGGACACTGCGGCTCCTGC
chr1:103501450_1_chimp	ACTGGCCGCTTGACGGAATCATTTTGATTATGACAATTTGCAAGCACTAGAAAATTTCTCTTTGGATACAAAATAAACTGCGATTTATTCATTAGTTACATGAATAAAAAATCTCTTCATAGATAAGTATCAGTTCTTGCCACAATCGTTCTTGTAACAAACCACCCTGCAACTGAGAGGCAAAAAATAACTACCATTGATTCTCCCTCATAAATGTGTGTGCTGACTAGAGGCTGGCTGATTTAGGCTGAGCTTGGCTCCAAATTACAGGTTAGATCCAAGTTCCACTGCGGCTCCTGC
chr1:103501450_2_chimp	ACTGGCCGCTTGACGTCTTGGTTTGTTTTTCTTGGACCAGTGGGACTAATGGGCTACCCAGGACATGTTTTGCACATGAAAATAATAAGCCCAAGGGTAGGCTCAACTGCTACATTATTTTCAGGCTTTTACTTGTGACATGTTTGCTAATAGTCCATAGGCCATTGCAAGGCATACGTCCAAGTCCAAAATTAAGAGCTGAAATACCTCCTCTACCTTGACACATGACAAAGGTGTAGACATATGTTACTAGTATAAGGAAGTAAAAACTGGGACAAGTCAGTCCACTGCGGCTCCTGC
chr1:103513631_1_chimp	ACTGGCCGCTTGACGGATTCAATGCTATTCCCATCAAGCTACCATTGACTTTCTTCACAGAATTCGAAAAAAAACCACTTAAATTTCATATGGAACCAAAAAAAGGGCCCGCACAGCCAAGTTAGTCACTTTTCGTAATAAGAAGACATACTAAAGTATGAATGTTTATATTCTGCCCAAAATTCTTATGTTGAAATCTTACCTCCCAAGGTGATAGATAATATTGGGAGATGTGGCCTTTGGGGTGGTGATTAAGTCATGAGTGGATTAATGGTCTTATGAAAGCACTGCGGCTCCTGC
chr1:103513631_2_chimp	ACTGGCCGCTTGACGAGGCCCTAGAGAGCTGCCTTGACCCTCCTACCATGTGATGACATAGTGAGAAGGCATCATCTTTGAATCAGGTAATGGTGGAACTCAGCAGACACTGAGTCTGCTCGTGCCTCAATCTTGGACTTCTAAGGCTCCAGAACTGTGAGAAATAAATTTCTGTTGTTTATAAGCTACTAGTTCATGGTATTTTGTTATACCAGTCCAAATGGACTAAGACAAGAGGGAAAGAGGGAAAAAGTATTTTAGCAGTTGTAAGAAAAGTAACCACATCACTGCGGCTCCTGC
chr1:103515855_1_chimp	ACTGGCCGCTTGACGGTTAAGTTATTAGTGTTGGTTAGGTGAGGAGAAATGCTATTTTCAGAGATGGCATGAAAGTCCTCTCTGAGGAAAGCACATCTGAATAAAAACTGAATAAACATGAGGGATATGAGCATCTGGAAGAGGAATGTTAGAGAGATAAAGGACATTTGAAAAGATTCGGTTTTTTATTTTATACCCCCACTCCCACTGCTGCAAGAATGACTAATGGGGGGTGCTCATGAAGCAGAGAAGTAGGACATAAGACGATAGAAGTACCAAGAAGGGCACTGCGGCTCCTGC
chr1:103515855_2_chimp	ACTGGCCGCTTGACGCTTTATATGACAAGAGAAAGACTGTAGGTCTTATTCCAACTGTGATGGGAAGCCAATAAAAGGTTGCAAACAGGAAAGTAATCTGATGTAATTTATGTTTTTAAAAATCACATGAGTTAGTGTGAGGAAAATAGACTGTAGAGTGCCTAGAATAGAAGCAAGGAAACTAATCAAGAGGCTATTGGAACATTCCAGGTAAGAGAAAATGATGAAGACATATGATGAAATCTAAAAGTCAACCAAATCACATTTTCCAATAATTATAATAAACACTGCGGCTCCTGC
chr1:103643753_1_chimp	ACTGGCCGCTTGACGAAAAGCATAATGCAGGAAACAGAGGGATATTGATGAAGACATAGACCTGGTAAAAAAATAGAAGGCTTGGTTTTAAAGATAGGCACACAAACAGCTAATTAGTAACAGTAGGATGTATGTCAGATTATGGAGGTCCCGATGTTTGCAGTTCAGTAGATAGGAGGAGCATGTCAAATTTTTGTGATATTTTCTCAGTGAAATAGGAAGCAAGCTCATAAAAAGGGAAGAAATCACAAAGGATTAAGGAAGGAAAAAGAGATTTAAAATGAACACTGCGGCTCCTGC
chr1:103643753_2_chimp	ACTGGCCGCTTGACGTAGCTAGGAATGTACAAAAGTAAACATATTCTTGGCAATCTGTGGTTTATTTAAGTGGTATCAGTCAATGTGGTTTTGTGTTATTTTCCAGTTCAGTTCAGCAGAGGTGCTATCACTGAATAAGTACAGAATTCAGTTTAACTAAAGGTGAGATTTCTCTAGGTGAATAAAACAGTCAGTGATGAGATATTCATACATTTAGGAGAATGATTATAAAAGAGGGATATGGAAAGTAATCTGGGTTAAGGAGTGAGGTGAGAAAATAAAGAACACTGCGGCTCCTGC
chr1:103657198_1_chimp	AACTGGCCGCTTGACGAGCAGAGTTTACTTCTAAAGGAAAACATCAAATTTTAAGCGTTATAACTATCCATATTTCCTGGAAGGATTTTCTGGTGAGGAATTTTAATTCCAGTTACAATATTTGCTCTCATTTTTAGATGACTTGTCTCTCTGTCCCTAATTCTTGAGTTTTTTTGTGGTGAATAGGTAGCTTATCTATTTAATGAGGAGCAGAATTTGAGATGAATAGCTACCTTATTTGTCTTCCAAGCTTAGTAGAGAGTACAGGCTTTCTCCTGTTGACCCCACTGCGGCTCCTGC
chr1:103657198_2_chimp	AACTGGCCGCTTGACGACAGAAATTTCCCAAATAGTAACCTTTTCAGTCTCATCTGAGTTTTGTCTCCCCAAAATGGGCTTTTTGCCTTTCCGCCTATTTATGATAGTTTCTGGTTCTCTCAGTTTGTCATTCCTATAAATATTTGACCAACTGTCTGGAATGAATGTAGGTGTTTAGTTCATATTACTTTCCTTTCACAGTTGATATTTGATCTTGTAGGAAAATAGTTATAAGATATGAAATAATTTGGAATTTTATTAACACACTAAATTTAATCAATAATCACTGCGGCTCCTGCG
chr1:103694201_1_chimp	AACTGGCCGCTTGACGAATTTAATCAATAATTCTTTAAATTTCTACCTCTGTGTAAGTCACACCTCATCTGAGTTTTGTCTCCCCAAAATGGGCTTTTTGCCTTTCCGCCTATTTATGATAGTTTCTGGTTCTCTCAGTTTGTCATTCCTATAAATATTTGACCAACTGTCTGGAATGAATGTAGGTGTTTAGTTCATATTACTTTCCTTTCACAGTTGATATTTGATCTTGTAGGAAAATAGTTATAAGATATGAAATAATTTGGAATTTTATTAACACACTACACTGCGGCTCCTGCG
chr1:103694201_2_chimp	AACTGGCCGCTTGACGGTGGTGAATAGGTAGCTTATCTATTTAATGAGGAGCAGAATTTGAGATGAATAGCTACCTTATTTGTCTTCCAAGCTTAGTAGAGAGTACAGGCTTTCTCCTGTTGACCCACAGAAATTTCCCAAATAGTAACCTTTTCAGTTTTTAAGCGTTATAACTATCCATATTTCCTGGAAGGATTTTCTGGTGAGGAATTTTAATTCCAGTTACAATATTTGCTCTCATTTTTAGATGACTTGTCTCTCTGTCCCTAATTCTTGAGTTTTTTTCACTGCGGCTCCTGC
chr1:103707531_1_chimp	ACTGGCCGCTTGACGGAGATTTCTCTAGGTGAATAAAACAGTCAGTGATGAGATATTCATACATTTAGGAGAATGATTATAAAAGAGGGATATGGAAAGTAATCTGGGTTAAGGAGTGAGGTGAGAAAATAAAGAAGGTTGAGACAGTGGAAAATGGTATCATCAATTGTAGATTGCAGTGTGGTTGACGATGCAATGGAGTTCTCGAGGTAGGAACTAGAAATTTGGGAGATTTAGATAAGAGTGGGTTGATTGAAATTGGAAGTATTAGAGGATAATAGTATACACTGCGGCTCCTGC
chr1:103707531_2_chimp	ACTGGCCGCTTGACGGGCAATCTGTGGTTTATTTAAGTGGTATCAGTCAATGTGGTTTTGTGTTATTTTCCAGTTCAGTTCAGCAGAGGTGCTATCACTGAATAAGTACAGAATTCAGTTTAACTAAAGGTTCAGTAGATAGGAGGAGCATGTCAAATTTTTGTGATATTTTCTCAGTGAAATAGGAAGCAAGCTCATAAAAAGGGAAGAAATCACAAAGGATTAAGGAAGGAAAAAGAGATTTAAAATGAATAGCTAGGAATGTACAAAAGTAAACATATTCTTCACTGCGGCTCCTGC
chr1:103737917_1_chimp	ACTGGCCGCTTGACGATATTGATGAAGACATAGACCTGGTAAAAAAATAGAAGGCTTGGTTTTAAAGATAGGCACACAAACAGCTAATTAGTAACAGTAGGATGTATGTCAGATTATGGAGGTCCCGATGTTTGCAGTTCAGTAGATAGGAGGAGCATGTCAAATTTTTGTGATATTTTCTCAGTGAAATAGGAAGCAAGCTCATAAAAAGGGAAGAAATCACAAAGGATTAAGGAAGGAAAAAGAGATTTAAAATGAATAGCTAGGAATGTACAAAAGTAAACACACTGCGGCTCCTGC
chr1:103737917_2_chimp	ACTGGCCGCTTGACGTATTCTTGGCAATCTGTGGTTTATTTAAGTGGTATCAGTCAATGTGGTTTTGTGTTATTTTCCAGTTCAGTTCAGCAGAGGTGCTATCACTGAATAAGTACAGAATTCAGTTTAACTAAAGGTGAGATTTCTCTAGGTGAATAAAACAGTCAGTGATGAGATATTCATACATTTAGGAGAATGATTATAAAAGAGGGATATGGAAAGTAATCTGGGTTAAGGAGTGAGGTGAGAAAATAAAGAAGGTTGAGACAGTGGAAAATGGTATCACACTGCGGCTCCTGC
chr1:103751329_1_chimp	AACTGGCCGCTTGACGAAGTTTATAGCAGAGTTTACTTCTAAAGGAAAACATCAAATTTTAAGCGTTATAACTATCCATATTTCCTGGAAGGATTTTCTGGTGAGGAATTTTAATTCCAGTTACAATATTTGCTCTCATTTTTAGATGACTTGTCTCTCTGTCCCTAATTCTTGAGTTTTTTTGTGGTGAATAGGTAGCTTATCTATTTAATGAGGAGCAGAATTTGAGATGAATAGCTACCTTATTTGTCTTCCAAGCTTAGTAGAGAGTACAGGCTTTCTCCTCACTGCGGCTCCTGC
chr1:103751329_2_chimp	AACTGGCCGCTTGACGGTTGACCCACAGAAATTTCCCAAATAGTAACCTTTTCAGTCTCATCTGAGTTTTGTCTCCCCAAAATGGGCTTTTTGCCTTTCCGCCTATTTATGATAGTTTCTGGTTCTCTCAGTTTGTCATTCCTATAAATATTTGACCAACTGTCTGGAATGAATGTAGGTGTTTAGTTCATATTACTTTCCTTTCACAGTTGATATTTGATCTTGTAGGAAAATAGTTATAAGATATGAAATAATTTGGAATTTTATTAACACACTAAATTTAACACTGCGGCTCCTGCG
chr1:1038513_1_chimp	ACTGGCCGCTTGACGGCACCTGCTGATGCCCAGCCAGCTGTTCTCCTGGGCTTCGGCTGGACCTGTGGACCAATGGTTCCCCCCAGGTCCCAACCCCATGGCCAAGGACCCAGTCACCTCCCTGCACCAGGGCTCCTGAGCCTTTCTCCCCTTTTGGTCACCTTGGCTCAGCCAGACCTCTCCCAAGGCCCTGACACCATGGCCAAGGGCACTGTTCCTGGATGGCCGGCATGCTCCTCATCCACCAGGACCCGCAGCTCCCTCCATAGTCCAGCCCGAGGTCCTCACTGCGGCTCCTGC
chr1:1038513_2_chimp	ACTGGCCGCTTGACGGTGGGGTTAAATGGGCCAGTATCTGCAAAGCTTAGAGGGTGCCCAGCCCACAGCGCTATGTGGCCCATCTGCTGCCATTGTAAGTATAGTCATGAGGGCTGTCATCACCACTGGCCTTCCCCCGTCCTGGCTCAAACCAAACTCAAACCACATGCACCCCTGGCCCTTTCACTTCCCTTCTGGTTCCCCTTCTCTCTCCCCTCAGCACCTCCCTCTCCCTTTGGCCCTGCCTTGTCCAAGGCCCTGGGACTCCCAGTCCAAATCCAACGGCACTGCGGCTCCTGC
chr1:10387614_1_chimp	ACTGGCCGCTTGACGATTTGAGTTCAGTTTGAGTTCAGCTACAAGAATTATGTAGTTGAGTGAGTGTCAGAGCTGGGATTTTCAAATCTGCCCTTACTGGTATGTTGCTTTACACACCCTCTTACGTAAATCAAACAAGGATTCCACCCTGGGAGGTTTGCATAGAGGGCTGTTCTTGTAGAACTTGTGCTCATGCTTTGATTTGGGATTTGGGGAGTTAGGGCAAGCCAGAAAGTTTTTCTGGTGGATAATAATGTGGGTTGACCTTCTTAAGCATTTTAAGCCCACTGCGGCTCCTGC
chr1:10387614_2_chimp	ACTGGCCGCTTGACGAAGCACTTGAGTTTCTAACAACTAAAAAGCTAAGTCAGCCTGACACAGCTCTAGCGCACCCTGGCTTGATTCTGTTCATCCCCAGGGGGAGACTTGCCTTTGTTCCAGTCCTGCTCTCCCAAGCCAGCTTACTGTAGTTTTCCAGCAATTCTGAGAAGCAGTATTTTTTACTGCTGATTAGAACCTTAACATGGAAATGGAAAGTTTGTGTAGCATGTAACATTATTAGAAGGGAAAACATGACTATATGATTAGATACATATTGATTTTCACTGCGGCTCCTGC
chr1:104122599_1_chimp	AACTGGCCGCTTGACGGGCAACATAGCTAGACCTCACCTCTACAAAAAGTAAAAAATTAGATAGGCATGGTGGCATATGCCTGTAATTCCAGTTACTCAGGAGTCTAAGGCGAGAGGATTGCCTGAACCCAGGAGTTTGAGGCTGCAGCGAGCTATGATCGCACCACTGCACTCCAGTCTGAGTGACACAGCGAGTCCCTGTGTCATATTAAAAAAAAAACTAAAGTAAAGAAAAAACTTTGAAGTTAAGCAAGGGAGGCAGATGAATAAGCCATGGTAATTTTGCACTGCGGCTCCTGC
chr1:104122599_2_chimp	ACTGGCCGCTTGACGGGAGATGGCAATACAATGTTCACATTGAGCTAAGAATTTATTTATTTATTTATTTTTTCTGGGCATCAGCAACTAAGAGCCTAAGGAAGACCTGACGGTGGAACTGTAGAACAACTTCAATGTTGCTCTGGTTGTTAGTTAATGCTAGTAAAGCCAAACTATGAGAGGATATGGGGAGGCTAGAAATTGAGCCTAACAGGTGAACCAAGAAGCAAGAAGTTGTGTAAAAATACAGAAAGTATAGGCCAATTGGAGGTTACGAAGCAATTTCACTGCGGCTCCTGC
chr1:104229500_1_chimp	ACTGGCCGCTTGACGCTATTCAATACAAATCCTTTAAATTCTCTGGACTTTAATGTTTTTCTTTGTAAAATAAAGGTCTTAAGCCATAACATCTGTAAGATCTTTATTTTCTCCACAAATTCTTTAATTCCTGCCTTTCCAGTGGGAAAGTTTCAATGACAAAAAGATTCTTGTTTCCATATGCATTTGAAATCTCTAGGCGTTAATTAATGTTCTCTCCACTTCAGCCTATGAATCATATTATTTTAAGTGTAGTACATGTGAATATACAGGACATAAAATAGGCACTGCGGCTCCTGC
chr1:104229500_2_chimp	ACTGGCCGCTTGACGCGGTATTAAGGGGAGAAAAAAACAAGTCACTGAGGATTCTTTATTAGGAGACTGAATTTTTGTTATTTAAATTGATCCCAAACTCTCTGAAATATCACACGTCTGGAGTGTGAATGATATTTTTAAAATAATTTTGTCTTTCACCCTTTGTGATATTCCTTACGTTCAAATTTCTGTCTTTTCTTTTCTTGCCTTTCAGGACCAACTGAAAGCCTTTTTTCTAGGGCATAACACATCTATAAGCGTGTTATGTAGCACATGATTTGTAACCACTGCGGCTCCTGC
chr1:104264456_1_chimp	AACTGGCCGCTTGACGCAAAAAATAGTAAATACACATAAAAGTGAATACTTCAGGGGAGGTAATACTAATTTATCATTTGAAAAAATACAGATTAAAGTATTTTTTTCTAAAAACCCTTTCTGAAGAATCAAAAATGTTATGATCTAGAAATAAAATTATGAACCAAAGATAATAGCAAGACGCTGCTATAAATACATGTATAGATTGATATCTTAAGTGTTCTGGTGCTGAGTTACTCAGAGAGAAACAGATCTCTAAGTTTCTGGTGATGAGTCACTACATGACACTGCGGCTCCTGC
chr1:104264456_2_chimp	AACTGGCCGCTTGACGGAGAAATTAAAAGGACCACTAAGCTTGTATGTAGCAAGAAGGGCACAAACTTGGCTGATTTTCTACCATTAATCATACTGCAATATAATTTAATATAGCCTGAACTAGGCAGAACTTGAGATTCACCTTGGGGTAGAGAAAATGCAATCACTTATTATGTTCTTGTTTAAAATTCCCTAGCCACCTCCAAATCTCCACCTGCCAATCTATCCTTCTTTTCTGTCTTGTTCTGTGCCTGGAAAAACTGGCTTCTGTGCACTATCTGACCCACTGCGGCTCCTGCG
chr1:10428930_1_chimp	ACTGGCCGCTTGACGTGGGACGAATTGTTACAATTTCTTTAGCTCTTATGTGAGGCAATTGTTTAAAACCTGACACCTGCCCTGTGAAGTTGGAACTACTGTCCCCAGTTGATAAATAAGGGACATGAAGCTTGGCCACATCCTGTGACTTGCTTGGGGTCACCAGGCTCGAGGGAGGGAGCTGGGCTTTGCAGCCACAGTGTGCTCTAAATGGGGCTGCTCACCAACCAGCGACCGGCCTTCTCTCCTGCTGCAGGCTTGGGCTCACTCTGGATGGCCTGCCCTCACTGCGGCTCCTGC
chr1:10428930_2_chimp	ACTGGCCGCTTGACGGCCCAGCCCCATGCTGCCCACTAGGGGAATCCGTCAGAGGCTTGCCCTGCTTGGGCAGGAGGACTGTCCAGGTAGACTGGGATGCCCACAGAGAGCAGTGGACAGAGGCGAGAAGTGCCTGTCATTTCCAGATGCCACCCACTGAGCAGATGCAGAGGAAAGTCCTCAGAAGGCTGATTCCTCCAAAGAGCTTTGATCTGGGTTTCAGCCCCTGGCAAGCTTAGGGAACTTGAGGGATGTCCCTGGGAAAGGAAGACAAGGAGTGGCTTTCACTGCGGCTCCTGC
chr1:104406903_1_chimp	ACTGGCCGCTTGACGCATGCTTCCTCTGTCACCGTGTACTCTGCACATACAGGCTCCCCTTTGTTTTCTGCCATGAATGAAAGCAGCCTGAGGCTTTTACCTGAGGCCCAGTGTTCAAACCAGCAGCACAGTGAGCCAAATAAATCTTTTTTTCTTTATAAGTTAAGTCTAAGGTTAACCTTTAAATAGGAAAAAAAAAATTCCTTGTGCTTCGCCTATCCCACACTGTCTGCGCAACCCAAACCCCTGGCAACCGCTGATCATTTTATACTCACTACTGTGTTTCACTGCGGCTCCTGC
chr1:104406903_2_chimp	ACTGGCCGCTTGACGTTCCAGAATTTTGTATTACTGGTATAATACAGTATGTAATCTTTCAGACTGCTTCCTTGTACTTAGCAATATGCATTCAACAATATTCATGTTGTTTCCTTGTTTGGTAACTCAACCTTTTTAATGTATAATAACATTTAAGTGTATGGTTGTACTGTATTTAGTAATTTGTTTATAGAAGGATATCTTGGTTGACTCCAGCTTTCAGTAACATGAGTAAAATTTCTATAAACATTTGAATTTTTGTGCTGACCTTGTGTCCGGAATTGGCACTGCGGCTCCTGC
chr1:10472026_1_chimp	ACTGGCCGCTTGACGGTCCGTTTGGTCCAACATCGAAGTGATTTCAGGCAAGAGACCTAAGCCGAGTCTGGCTTAATTTGCACATTGCTTCCTGACTGTCTTCCCACCACCGTGGAGTCTCACACGAGATTAATTACGCTCAAGCGCCTTAAATCTGTAAATCGCTATGCCCACTCGGACCGTTTCTGTCCCAAGCCTCCACCCGAGATACAAGAATCCCCAAGTCGCCTCTCCTGACCCCGCCTCGCCCCCGCCGGACGTCCTCACCCGGCCCTGGCTCCCCCACACTGCGGCTCCTGC
chr1:10472026_2_chimp	ACTGGCCGCTTGACGCACCCTCGCCCGGGGTCCCGAGCCAACCCTTTCTCCTCAGGTCTTCGAGGCAGGAGGCGGCCACGCCGTGCTGTTCGCGGCTGTAGTTGCGGCGCAGCAGACACGGCTTTAGAGTCCGGCTCTCGCCAGATTCTGGTACCCCGGCGTCCCCGGTCACCTCCATCCTCTACAAGGTGGGACCTGCCCAGCTTCGAGAAGTCGCGGGAGGCCGGAGCGGCGGTCCTTCTACTCGACCCCCTTCCGCAGCCTGCCGGGAGATGTAGTTCGTTCCACTGCGGCTCCTGC
chr1:104720703_1_chimp	ACTGGCCGCTTGACGCACTCTAATTTGTCATTAGGAAAATGTAAATTAAACTGGAACAGTGAAAAACTGCTTCCCACTTACAATAACAAGGATTGGCAAAAATGTGGAAAAATTAAAATTCTCCATTTGTCGCTGTTGGAAATGTAAAATGATGCCGTCACTTAGGAGAACCGTTTGGCAGTTTCTATGATTACTAAATGTAGAGTTAACGTATGACTCAGCGATTCCAATTGTAAGTATATATCCAAGAGAAATGAAAACAGATATTCATACAGTGTTCATAGCCACTGCGGCTCCTGC
chr1:104720703_2_chimp	ACTGGCCGCTTGACGTGCATTATTCATAACAGCACAGAAGTGGAAGCAAACCAAATGTCCATTAACTGATGAATAAATAAAACAGTATGTTCACACAATGGATTATTATATGGTAATAAAATGAATAAAGTTTTGATACATAATACAACATGGGTGAAACTTGCAAACATTATGCTAAATACAAGGAGGCAGTTACAGAAGACCACATGTTATTGAATTCCATATGTGAAATTTGTAAGTCTGTAAAAGCGAGGAAGTGGATTTGGATTAGTGGTTGCTGAGGTTCACTGCGGCTCCTGC
chr1:10474850_2_chimp	AACTGGCCGCTTGACGCTTGCCCCCTCCTGAGCCCCGCCCCTCCCCAGGTCCTCCCCACCCGGCCCCTCCCCCGGTGACCCCTCTTTGACCACATTCCGGAGCCCGGGCTCTGGTGTTTGGCTGTGCCCCCGGGTCCCCACTTCCCGCCTGCCAGCACCTCTGGTCCCACTTGAGCTTGTTGGGGAGGGTGACGGGACCCTTGGGAAGTCCCCAGCCTTGAGCTGCGAGGGCTTGAGAAGGAGAGGATAGATCGATCGTTCCCGGCTGTCCCCTCCGGGGAGGGGCACTGCGGCTCCTGC
chr1:104891222_1_chimp	ACTGGCCGCTTGACGACCACCTGTGTTCGACATTGCTTAAAAGACAGCAGTCATTCTGAACACAAATGGGCCTCTGTCCCCATCGCCAGATCCAGAGAAGAAAGATTTTTGCTTAGGGGAAAAAATAAATCATAAGAATAAAGAACATCAAAGCTCTTCTCAGAGAAACTGTCTGTAGTTGAAACATAGTGTAATAAAGTTCAAGCTTAGGATACTATTAAAAAACATGGGAGATTTTGATGATAAATCAAAATAAAGCCGGCAGTTCTATGGGAGCAACAAAATCACTGCGGCTCCTGC
chr1:104891222_2_chimp	ACTGGCCGCTTGACGAAATCACAAGTCAGCAGTTTGCCGAGGAAATCTAAGGATAGAAACAGCTAAGAACCCTCCTGTGGTCAGAGTAAATATTGACCTTAAAAATATTTACATAAAGGGTCCTAAATTTAGTTTATGCTCTACAATTGTGTCTAAAATAATAAGGCAAGCAACTGGCAATTAGTGGTGTCTAATAGTTGGCTGTGATACCAAAAGAATCAGACAGCCTAACAGAGAGATTAGGAAAAGAGACAAAGAGAGTTCTGCTAAAATCACTGTTTTTCCCACTGCGGCTCCTGC
chr1:10494353_1_chimp	ACTGGCCGCTTGACGGTACTTGTCTGGGTATTATCTGTAGATAGATGGCAATTGACCTGACCATCAGTCACAGTAAACTAATCATAGCTCACTTAGCATCATACCTGCTTGCTTTATTCTTTTGGAGATTTGTAAATTTCTTCAGAATCTGTCTCTACCTCTGCCTCTCCCTTTCTCTAAATTTTGGCCAGATCAGTCAAGGGTCGAAGGCGCCTGTGAGGGTGAGGTAGTGGCCCCAAGGAAGAGGAAACGGGCTAGAGCCAGGGCCTCGGCCACAGTGCTGCCCACTGCGGCTCCTGC
chr1:10494353_2_chimp	ACTGGCCGCTTGACGTGCTCGCCTGGAGGTTGGTCTGCTTATATGCCAGCCTGTCACTAGCTTATTTCCAAGAAGGATTTAAGCCTGGGGCTTTCTTTACTATTGTGGGGTGGTGTCCTTAGTGGCAGGCGATGAATAGGAACCTGTGTAGTTTACTGGCTTCTGGGCTCCAGAAACTAGATGCCCAGAGAAAATCCTGAGCGTGGGCAGCTGGGGCCCCCTGGTGGTGGAATCTGGTTCTCCACTGCTGCGCGACTTTTCTTCCCAGTCCCCTGACGTTGGGGACACTGCGGCTCCTGC
chr1:104953650_1_chimp	ACTGGCCGCTTGACGGAATAATGAGTCATTTCTTGGCTTTAGTCAAATATTTAATTAAGAAGCTTCCTTACCATGGATTGTTTACAAATCTCTTTATGGCTTGGCATCCATATAACAAGACAATTTCACTACCGCCTCTCCCACATTAAAATGAATATACCCACTTTGCTTGAAATATACCTATCTATATTGTGTGACTAGTTTGTTGGAAATATGTTAATAAATGATATGAAGTGATGTCACCTCTTTCCTAGGTGCTGGGATGTTTGCTTCAAAATAGATGCTCACTGCGGCTCCTGC
chr1:104953650_2_chimp	AACTGGCCGCTTGACGTTCTGGATCAATCAAATAGTAGGAATTCAAGTGTTGTGCCTTCCAGGCATATCTATAAATTTCACTGTGTGTAATGAAAGCCCTAATCAGTTTTTTTTTATATTGACATTGCTGAAAAATATATATAAGCAGTTGGTTAGTGAGGTTTGTATCACCCACAAAGATCTCTTCTGTCTCTAGTGTTGACTGTTCAAATGGGACATAAAGATGTTGGTATTTTTACGGTCCCACTAGAAATTTAATTTGTGCCTCAAAATCTATCACATGGGCACTGCGGCTCCTGC
chr1:105064706_1_chimp	ACTGGCCGCTTGACGGATCACTTTCAAAAGGAGATATAAGAGGAGAGATATGACATGAATAGTTTCAGTGCAGCCTCCTGCTTCTACATCTGGATGAAAAGTCTTTCTGAGGTCTTTCGAACTCTGAATCTCTCAGAGGAATATGTTTATACATGGCTGAGAATCAGGAAGCCTAACCTCTGGGAAATGATTGCTCACAATAGTTGCACACCCTGGTCCAAAAAATATTTTCTAAAAATAGAAACTCACAGACATGGAATTAAAAGAAAGGTAATAAAACTAACGCACTGCGGCTCCTGC
chr1:105064706_2_chimp	ACTGGCCGCTTGACGAGCAGAATATCACAGAGACACCATAGTATTACTGTGAAGAATACTGAAGGAATACAGTACTCTGCTGGTATGTTTCATCAAAAAATAGATCAAATGAAACAAAAATTTTTCTCTCAACCTTTTTCTCAAAAAGCAAGAACATGGATGTTCTGTGTATATATGAAGTGAGGAGGCATTGTTAATTCTAAAATATTAGAGATATTGGGGAGAGGGTTCAAAAGTGGAAAAAACTGATGCTTAAAGATTTGAATGTAACATAAAAGTAAAGCACACTGCGGCTCCTGC
chr1:105117135_1_chimp	ACTGGCCGCTTGACGCCCTGCCCAAAAAATGTCTGAGCTCAGACATGCCTAACCCTGCCCACACCTGGTGGTCTTTCCTTACCCACCCTGGTTGCCAAATACAAAGGACATAATCTCCTGAGAGCTCTATGGCCCTGCCCACCACCTGAGAAATCTGAATACTTAACCCAGCAACTCTAGAGCAAGTTTCCATTCTCTCTGCAGTACCACAGCTGATGCAGTCTTGAAAGCGTCAACTCCTGGCTGGAAGCCAACCAACACAAAACCAGCACATTAAACAAACATCACTGCGGCTCCTGC
chr1:105117135_2_chimp	ACTGGCCGCTTGACGATGACTAAAAACCCTCAGAGTCCACTTTGCCCCTCTGTTACCTCCACCAGAGCAAATGCTGGTATCCACGGCTAAAAGACCTGAAGATGGATCACATCACAGGACTCTTGGCTGACACTCCCCAGTGCCAGCCCAGAGCCTGGTAGCTCTGCTGGGTGGCTAGACCCAGGAGAGCAAAAACAATCACTGTAATTCAGCTCTTAGAAAGACCCATCCCAAGGGGAATGGGGAGAACACCACATCGATACATCAATAGAGCACCCCATGCCACACTGCGGCTCCTGC
chr1:105243583_1_chimp	ACTGGCCGCTTGACGAGATTTTCCGTATTTTCAGCTTTTCTTGGCACAGCTTTTTTGCTTGCGTATGGTTTTACCGGTGAGCCATTCCCAATCACTTCTTATGTGAAAAATTTAAAAACAGAAAATACGCCTTTACGTTTCCAAATCAAGAGAAAAAAATGGAGTCCTACTCAATAGATTCAAACAGTGAATAAGAAAACATATCCTGTGTCTTTTCATTCTGGTTTTGATAAAATAATTTACACTATCTGCCTGCCAACGCATGGCTAATCCATAAAATAACACCACTGCGGCTCCTGC
chr1:105243583_2_chimp	AACTGGCCGCTTGACGATTTCACTATTTTATGCAGAAGGGCATTTAATGCTTAAAGAGAAAGACTGTGCTTCTGTTTAGTAATTCAGCCAGGAAGTTATGTGTGTGTTTTAATCTTTCCTTGACATAAAAAACACTGCCACTTTTCATTCAGATTGCATTGCCTGTAATTCTGCTTCCTCCTCCAGAATTCTTTTTCTACTTGTTATTTACATCTTTCAAATATTTGCAGATCATTTTCGTATTCCCTTAGCAAGCTATAAATTTTACACTACTTTAATCCCCCCCACTGCGGCTCCTGC
chr1:105254964_1_chimp	ACTGGCCGCTTGACGTCCAAATCTGCGTAGCATATCTGGATAGAAATGAATGAAATTCTGGCCAATTTTTGAGTCTATGCCTATAAAGTTAGATGAGACAAAGCTGCCAAGTATTACAAATCCAGTCTGGTTTTTTTATGCTTGGAAAACTGTTACTCCTCTTTCACACATTTTTCATAGTCTCTACTTAAATTAGTAGAATGTAGGTCCTATTCAGTTACATACAAATGTGTAAATTGACCAAATTTGAGAATTATTTCCAAAGACTAACAAGAAATTGTTAAACACTGCGGCTCCTGC
chr1:105254964_2_chimp	ACTGGCCGCTTGACGAGAAAAATAACTGTTGACAAATCATAAAACTTCATGCAAATACAATCTGCTTGCAAGAATAGATCTAAAGAGGAAAACACGGAATGTGCAGAAAAGAAAAGGAAAAACAAGAAAGATTGCTTTAGAAACTGTCAAAATGTTGTTATACAGATTTTTTTCATAAATCTACCACAATATTCAATTATTATATTGAAATTCTGTGCTATAATATTTCAATCATCATTGACAGTGCTCTCTATTCATTTGAATTAATGAATACTGGAATAACTTCACTGCGGCTCCTGC
chr1:10530553_1_chimp	ACTGGCCGCTTGACGCCTCCCCCCCACTCCCACTAGTCTGGTTTCGGGGAGCCTGTTCCTCCTTGTCCTTGCAGAGGCGCGTATTGAATTTTGGCTGACCGAGCCTTCCTCTGCATATTAACTTTCCCCTCTTACCTGGCTATTGGGCCCTTGGCGTCCCTGAGTTGCAGTCACACTCTGAGAGCAGCTTTCTGGAAGCTTTCTTTCTCCCTTTGAGGTTGCACACAGAACTGCCTCTAGTTTTTGTTTATTCCTGCTGCTTTTTTAGTCTTTCTTTTCATTTTGCACTGCGGCTCCTGC
chr1:10530553_2_chimp	ACTGGCCGCTTGACGGCAGCTGGGGAAATCCTGGATTGAGGCTCACACACATTTGCCCTCCTGCCACACTGAGAATGACGATTCCGACGCTTCCTTTCTTTTGCATACTTGTAGATTTTTCTTCTACTCTGGTTTAGGATATGTCACCTTTTGGATATGTTCGTGGAATGTGGCTTGTGGTTGCCGCTGCTTCCTTCCCTCCCCAGCCTGTTCCCTAGCTAGAAAGAGAGCGTGTAGACTTGAGAAAGAACAGGGAGCCCGGCATTGTGAATGGTAGATCAGAGACACTGCGGCTCCTGC
chr1:105376799_1_chimp	ACTGGCCGCTTGACGAAAGATATTTGCATACCCATATTCATAGGAGCATTATTCTCAATAGCCAAATGATGTAAGCAACCCGTTTCCATGGATGGATGAATGGATAAACAAAATGTGATAAAAACATACAATAAAATATTATTCAGTATTAAAATACTGGGGAATAGTGACAGGTGGTACAACATGAATTAATCTTGTCAACATTATACTATGTAAAATAAACCAGACACGAAAGAACAAATATTGTGATTTCATTTATATGAAATACTTAGTGTGTTCAAATTCCACTGCGGCTCCTGC
chr1:105376799_2_chimp	ACTGGCCGCTTGACGATAGAGACAGAAAGTAGCATGCTGGATGCCAGGAACTAGGGACAGAGGAAATGAGGAATAATTATTTAATGGGTAAGAAGTTTCAATTTGAAAAGTTCTAGAGATTAATGGTGGTGATAGCTCCACAGCAATGTGAATGTATTTAATGCCACAAAGCTGTACACTTAAAATTTGTTAAAATGATACATTTTCTATTATGCATGTTACCTTATAATGGTAATAAACTTAATTCCTAATAGTAATTATAATGAAAGATATGTAAGGAAAAGACACTGCGGCTCCTGC
chr1:105664451_1_chimp	ACTGGCCGCTTGACGCAATGCCAATGAGGTGGCAATAACATGCAGGGCAAGGGCAAGAGTCCCCACAAGGTTGTATATGCTCAGAATCAGCATCCGATACATGGTTTTGTTTCTCCTGTAGCCAGGACTCACAGGTTCAAGAATCAAAGTGTGCAAAGGGAATTGGCACCACTCACTCTTATCCCTGGTGACTCACTAGAAAAATGTTTGATTTCTGTTCCTGCGCCTTTATGGTCTACTGACCAAGAGATCTTAGTTCCAAAGTAAAGAATGCTTCCATCAGGACACTGCGGCTCCTGC
chr1:105664451_2_chimp	ACTGGCCGCTTGACGGACGCAACAGTGCTTCTATTGAACTGAAGGTTAATAGTACTGCCCGTCTACTCAGGGCTCCTTATGCCTCTGAATCACTAGGCAAAAAAGGAAGTTACTGTGCTGGCTGAGGTCAGTGATCCTGAATAACAAGGAGAAACTGAACAACGACTCCACGGTACAGGTGAGGAAGATTATATTTGGAATACAGAGAATTTCTTAGAGGGTATCTTAGTTTTACTATGCTCTATTATTAAGTACCACGTGCCTAGAATTGCATTCATTCATGGACACTGCGGCTCCTGC
chr1:106080803_1_chimp	ACTGGCCGCTTGACGACTCCGCATGACGGACTCGTGTAAACTTTTTCTTCAGGGCTTCCGGTTCATAGGTTCGCATGCTGTCCTGTCGCCACTGACCCTGGGGGTGGCGGCTGTCCACCTGGGGCCCCTGATGAGCCGAGATTCTCCCACGACCCCTCGGGCTCTGGGGCTCCTCTGCTTGCACGGGCTCTGAGGACCGGGCCAGGGCTGGAGCCGGGAGCTCATCAACCACATCCGTGTAGGGCCCCCCGCTAGCCGTCTGTGTAGCGCTCGCCATCAGTGTACCACTGCGGCTCCTGC
chr1:106080803_2_chimp	AACTGGCCGCTTGACGGCGCCGCCCTCGCCTTCCGTCTCCTCGTAGTCGCTGTTAACACGGCTGTCGCAGCTGAGGTCAGCAGAGCTGTCGGCCAGGCCGCGGTGAGGGTTGTCCTCCAAGGAGCCGTCCAGCTTATCTTCCGCCTTCCAGATGGGCCGCGTCTGCTGCTCTCGAATGATAGCCTTGAACTCCTGGTACCAGGTGTCACTCGTGCCATTCAGAGGGATGGTGGCTGTGAAGAGGTGGCTGCTGTGCTTCCGCAGCTTCTGGGCTTGTGCGTAGACACTGCGGCTCCTGCG
chr1:10625626_1_chimp	ACTGGCCGCTTGACGCAATGCGTGTTCTCCACGGGTGGCCGGTCCCTAAAGCACCAGGAAGCCCAGCGACGGCCCTGCCTGCTCTCCTGGGTCAGGTCATCTTTTGGATCCATGCTCTGCCTGTGGCCAGAAGCCATTCCGGAAATTGGAAAACTGTTTTCAGGCCTTACGCCTGAGATTAAGACCACATGTTGTGTTTAAGAAGCAGTGGGGGCCCGGGATGTGCTTGGTGGTGAGAGGGGTTGGGCCCCTCAGAGTCCCTCGAGCTGGCTTTGCTGCCGCTGTCACTGCGGCTCCTGC
chr1:10625626_2_chimp	AACTGGCCGCTTGACGCCCTGGCCCACCCCAGCCTTCTCTCCCGAGCTGCATGGGGCCACTGGCTTGGCATCTAAACGCGTATGTGTGAGGACTTTGGTTACCCCGTAAACCAAAGACCCAGAGCTGTGTTTTCTCAGCTGTAATGGAAGTTTTTATATCTGGCTTCCAAACTCCTGCTGGAGCACTGTAAAAAATTAAAAAGAAGAGCTTTAAGTAATTAAAAACCTACATAAAACTCAAGGCTATGAGTTTTCTACAACTGTTTCTTAAAGAGGCTGGCTAAACACTGCGGCTCCTGC
chr1:106276531_1_chimp	ACTGGCCGCTTGACGTCAGAGTACCCTCGCAGACACAACCAGAATAGTATTTGAACAAATATCTAGAGACTCTGTGACCCAGTCAACTTGGCACATAAAATTAACCAACCCAACCACAAATAAACCTCCTTGTACTTCTATATTTGCACCCACCTACTTATCCACCTCCCATCCATGCCCCTTGGCAAGCACTAATCTGGTTTTCATTTTCATAGTTCTACTATGTTGATGACATTTTAAAAAAATAGGAGCTCAAATACAGTGTAAAATTATGTTGAGAATTTTCACTGCGGCTCCTGC
chr1:106276531_2_chimp	ACTGGCCGCTTGACGTAAAACTAAGCATTATGCTCTTGAGACCCATTCAGATTGTTGCACTCATCAACAGTTCAACACATTTTGTTGTTTTCTGTTTTCTTCTATTGTATGGTATTCCATTGTACAATTCATCTATGGAATGACATTTGAGTTGTTTCTACTTTCAAATTATTATAAATAAAGCTACTATGAACATTTGTGTATAGGATTTTATGTGAACATAACTTTTCATTTCTCTGGGATAACTGCCCAAGAGTGTGATTGCTGAGTCATATGGAAAATGCACACTGCGGCTCCTGC
chr1:10633414_1_chimp	ACTGGCCGCTTGACGGGCCAGACATCTCTGTCCCCAGGAGTTGACTCAATTTGTCTTTTGTTTAAACTGGTTTCTGCCAAGGCACCAAAAGAAGAGGTCAGAGCCTCCAGACAGGGCAGGCACGGAGGCGCCAGTGAGACCTGCATGCAGGTGGGAGCTCCAGCCTCAGGTGAGGTGCGCTCCTGAGGTGTAGCACCCAGGTAGACCTGGAGGGCCTGGCCGCTCTTCCTCCTCCTGCTCCTTTGCTGTGTACAGGGGCTTCCCACCTAGGGACTGGCCACCGCCCACTGCGGCTCCTGC
chr1:10633414_2_chimp	ACTGGCCGCTTGACGTGGCCAGGGGGAGCCACGCCCCAGCTGGCACGTGCTGACATGCATGTGAGTGCACATGTGTGTGGCACCCTCACACTCACGCAGGGCCCAGTGGGCCCTTTTCGAGAGGTCCCCATGTCCTCCTCCGACACGTGCCCATTGCAGGCCACAGCTCAGACCACAGCCGTGGCACTCTCTTTAATGCAAAACGGGTCTGAAATCTCGCCTGGCATTGAGGGATGACTACCTGAATCATGAATAAACCTTAATAATTTACTTTCATTGAGCACTCACTGCGGCTCCTGC
chr1:106473074_1_chimp	ACTGGCCGCTTGACGTGGAGCAATGCAGAAGTGAGATGAGCCTTGCTATCTGCCTGGGAGCTGGGTGAGAGTTACTGTGGCCTGTTACTCTCCACTCCTTTGCATTCTCTTTTATGTGGCAGAGGTAGTTATATTGAGCTCTGGATCATTACTCCAGCAGCCTAAGAACCATCTGCAACCCTCACAGGAGCCACGGATGGCCCCACTAAGGGAGTGTCAGAGTGCAGACCCACTTAAACTTCCCCACATCTGATTGTGCCCCTCCACCCACCTTGGTAGTGTAGGCACTGCGGCTCCTGC
chr1:106473074_2_chimp	ACTGGCCGCTTGACGATATAAACTTTTGGGAATTTTGTAGCCCCTCCAACACCAGAGAAACAAAATTACCTCTCTTTGGCAACTTAGGTAGGGCAAGCTCATATCCCATTGCTACTAGCACAGCTGGTATTATTTTACAACCATCACCTCCTGGTTGGAGGCCAACCAACACAGTCCATTAAAGCACCTCTAGGTAGAATAATATTGTGCCCAGGAAGCAGAAAATAAATGCATGACTTCAGCTATCACCACTGCCTGCAACACCATGGCTAACCAGAGGTTCTGCACTGCGGCTCCTGC
chr1:106485433_1_chimp	ACTGGCCGCTTGACGCCTTCAACCCTAGAACTACTGCACCTCAGCTAAAATTCCATATGTTAGTTTTACCAACTCTTTCCCTAACCAGTTTTTAGGCTTCATATTCTCTTATAAATTTATTTTTATCTCGTTTCAGGACCTGCCAAAGACCTTCTGGGTTATAATAGCAAGTCTTTCTCATTAAAGCTACTGGCAGAGATGCCCAAAATATTCCTGATTGATTGAAGCCTCATTTGCTAGTTCCTCACTTTCAGGAACACTAAATTCCTTTGCAAATTAAAAACACACTGCGGCTCCTGC
chr1:106485433_2_chimp	ACTGGCCGCTTGACGAACACAGCTGAACTATTTTATGTTTAATTTAGCCTAGTCCAGATTTACGGAAATTCAGGCAGCTTGGAAACCTTGGGAACTTTTCTGGGATAATGGTAAAAGCTATACATATTGGCACCAAAGCTTCTTCTTTAAAGTCTTTCCAATGCAACATTTTAAATTCCAAAACTCCAGGTTTTTAGAGTATGTTTCTATGTTTCATGTTTGTAGGGGGCATTGAGAGAGTAGACATAAAGAGTGATAATAAAATGGTTATTTTGAAAAAGAAACCACTGCGGCTCCTGC
chr1:106571302_2_chimp	ACTGGCCGCTTGACGCAGCCTGCTTAATGCTTTATTATAACCATATTTCTGTCTAGAACCCAGAATGCAATTCTTGTCAACCCTATGAGGTTGGTTTTATTGTCTTTCTCCAACTGTTGACTTATGTATATGTGAGCTATAGCCATGGTCTGTCTTCAGGTTAGCTCTTATTTCCAACCTTTGGCAATATGTCATAAATATTGGATTATGTCCTGTAACAATATAGGGAGCCCTATTTTCTGGAAAAGAGGCTTTTCAAAAACATTTTAGTGTACAGTCATGTCACACTGCGGCTCCTGC
chr1:106620399_1_chimp	ACTGGCCGCTTGACGTGGGACCCACAGAATGGCAAGGCTGAAAGAGCTGTAACACAAAGAGGACTGAGACATTCCCCTTGCTTGCCCCATTGTCGGCAAAGAGAAGGAAAGAAGAGCTGTGGCTCCTCAGGGAACCCAGACCTGGGAGCTCCCTAAGCCAGACCTGTGACTCCCTTTTTGGGACCCTGTGGTTCCTAGCGTCTCCCAACTTCCAGCCACCAACATGTTTCCCAGTGCCAGCCATGGAAGCTGCTTGCAGTGCACCTGGTCTGGCTGCAGCCTTGCCACTGCGGCTCCTGC
chr1:106620399_2_chimp	ACTGGCCGCTTGACGAGAGATTTAGCACCCATGACAGCACCTGGAGCTGCCGGCCCTACTGCAGCAGCCGGCACATCTGACTGCGCAACGGCCAAACCCTATGCTTACTCACACACCGCTCACCATTCTATGCCTGACTCACCGTTGGCAGGCATGGGATCCAGGCCGGTAGCGTGTGCTGAGCACAGTCTGCCAGGCTGAGTGGGTGAAACAAGCACAGCAGGCCTAAGCAAAACTTGAGCAACGGCACCACCAGCCACAGAAGTTTCCAGCCAGAAAAATGACCACTGCGGCTCCTGC
chr1:10663801_1_chimp	ACTGGCCGCTTGACGTGGGTCCCTGAGGCCATTGGCAGTTCCAGGCCCGCCTCTGCCAGCCCCGCTCTCCACTCCTCTGGAGGAAGGAGGCAGGGGCTGAGGCCCACTCCGCTCCCCGTCAGCTGTGGGCAGAGCTGGCCTGGGTGGGGGTGTGGAGGGGACGGTGGCCCTTGTCACGTTCCTCTCCTCTCCTCTCCTCAGGCCCAGCACAATCACCTTGTGTCTGGCAACGGCAAGGGCTTTTCCTATCAGAGGAAACTGAAGGTCACACTTTTCCTCATTGATCACTGCGGCTCCTGC
chr1:10663801_2_chimp	ACTGGCCGCTTGACGCTTGCAATGTTTGTTAATTACTCTGTCACTGATGTGGCGAAGGATAATTAAACAGCTCTGTTTATATCTTATATGCATAATTATGTGGCTGCGCAGGGCTCCCCGCACAGGGAGGAGATGCACCCCTTGCTGCAGGGGAAGGGCTAGGGGAGCGGGCAGGGGAGGCGCAGGGCACCGGGCACAAGGCTGGGAAGGAGGCCGGGGGCAGAGAGAAGGCCCAGACCTGGGGGCTGTGGTCCTGGCGACCCCCTTGCCTGCTGGAACCCCTGGCACTGCGGCTCCTGC
chr1:106717683_1_chimp	ACTGGCCGCTTGACGGCAGTTACAAGCGCTGACTCTGGAGCCAGACAGCTGGAGTGAATCTGGGGTCTGCCACTCACTAGCTGTGTGGACTTGGGCAAGTTACACTCTCTCAGTGGTAGAGCGCAATGAAAAAAAAATGTAATAGAGTGAGGAAAATAAAGAGATACAGTACGGGAAGTGGTATTTCAGTTAGAGTGGTTACAGGAGACCTCCCAAAGGCTTCAGAAGAAAACCACAAGTGAGGGAATGAGCGCTTCTTATATCCAAGCAGAGGGAACTGCGTATCACTGCGGCTCCTGC
chr1:106717683_2_chimp	ACTGGCCGCTTGACGGAAAGAGCCTGACGCTGGAGCATGCTCTCATGGTTCCAGGAGAACCAGCAGACCAGGGTGGCTGGGGCAGAGTGAATTAACACCCAGCTGGTCATGCATGGCAGGTTTCATGGACACTGGTTTTTCATACTTGAACACATTCATATGGTTTGGATTTTTGCAATTAGCATGAAGTACTTTTACAATAGAAAACAGCAAATATATTTACATTTGGAAAGACGAAAATAATGTTACTCACTTTTAATTACCTTCTCTCCAGTGAGTATTAACCACTGCGGCTCCTGC
chr1:106785117_1_chimp	ACTGGCCGCTTGACGAGGAAAAATTACAGCTCATCAGTCAAGTGCTCATAGTGAGACTGGGCTTCTAAGGAGAGAGAGAGAGAAAAAAAAAAGAGTAAATGCCTAATTTTGACTTTTAATGCAATGTTCCCTGGTTGTCTGACCACCAACTTCTGGAAACTTCCCATAATCAGCATATTTCTTATATGCCTCTAATTTGTGTTTCCAAGTTTTCCTTGGCTCCCTCACTCCTGGCTTCCTGCCCTAAAATGTCCCACTGCCTTATGGAACACTGCTCAGCACATACACTGCGGCTCCTGC
chr1:106785117_2_chimp	ACTGGCCGCTTGACGAATCAGTGACACTTTGTTTCCCAGCATGCGTACTGTGAACAGTTTACTCTTTGAAGAACCTCAAAGTGAACTGAAGAGATCAATGGGTCCCACTTCCAAGGAAGTGAATGATGTTTTATCTATACTGGTTTGCTGCTAAATTTTTTTAAAGATAGCCAGGAAGAGAACCTCCCAATTATTCTCAGTATGAATTGTGTAATAACTATATGGGATAAAAATATATACCATTTAATTCTGTTTTTCTTGAAGGTGACCTAACAATACCTTTCACACTGCGGCTCCTGC
chr1:106879855_1_chimp	ACTGGCCGCTTGACGGAGTGAAGAGCAAAGGGGACCTTGTCTTGCATCTTGAATATTAGCTCAGCCACAGTAGAATACAGCACCTAGCACAGTCACAAGGCTCCCATCCCAGGTCATAGCTCACAGACAACATTTCTAGACACACTTTTGGCCAAAAGGGAACCCACAGCCTTGAAGGGAAGGACCCAGTCCTGGCAGGATTTATCGCTTGCTGACTAAAGAGCACTTGGGCCCTGAATAACCAGCAGCAAACCCAGGTAGTATGCCATAGGCCTTGGGCTCCAGCACTGCGGCTCCTGC
chr1:106921039_1_chimp	ACTGGCCGCTTGACGCCTGCCATTCTGGCAGCTATAATTAGGAATGAGTAGGATTTCTAAATTTGAAATATTATTTGCTTGGCAATTAACATAACTTTTAATACAAATGTGTGAGTGGGTTTGAATATGTTCTTTAAAAAAAAACTCCCACGAGAATTATAAAATATAGAATCCTTGAATGTAGACATTCTCCACACTTAATCTTAACTAAACCTCACACCTCTTCTGCTTTTTCTGGAATTGAAAAGGTCAACTAAGATGAAGGATGCTCCTTGTTTGGAAAGGCACTGCGGCTCCTGC
chr1:106921039_2_chimp	ACTGGCCGCTTGACGCAGCCTCTACTGGGCTTTCTACACCAATCTTGCGTTCAACTAGGCCTTCACAAGAACCTTGCCAAGGGTTTCATGACTCATTCAGCAGCTCACCGGGTCACTACAGAGTGCTAGACATTGTACTAGCTTCTTCAAACACAAATATGAGTAAAGAAAATATTCACCTTTCCATAGTGACTTAACAACTTCTCCCAACAGCTAAAAAGATACCTTAAAATTTACATTATTCTTTTAAAAAGGTAAAATAAAAAGAGTACTACAAATGGGGCACACTGCGGCTCCTGC
chr1:10695245_1_chimp	ACTGGCCGCTTGACGAGGAGCGCCGGCCTGGAACACGCAGTGGGGTTTCCTCGGCGTTGCTTTGGTTTTGCCCTTAAAACGGGTCCAAGTGTCCTCCCAGAGCCTCCCCGGTCTTCCGGTCTTTCTGCCCACTCCTCCCTCAAAGTTGGGCCATCCGCCCCGCAGCCAGACGAATGGAGATCGGCGCCCCAATTCCCCCACAGCCCCCGACCCATGATCCCGGCCATCACTTGCGCTTCCTCCCTGCCTTGTCCCTCTGGCCGCTGCCCTAGGAAGGGCGCTCAGCACTGCGGCTCCTGC
chr1:10695245_2_chimp	TCTAACTGGCCGCTTGACGTAGAGCACAGGCACCCTCAACCAGGGAGTCTGAGGCCCATCCCGGCTCCTCCTCCCCTCCCCGCCACCCCCCCGCCCCACGCCGTCTCCAGGCCTGTCCCCTTCAACGTGGAACCTCATTTCCTGCCAGCCCATGGCCAGCCAGGCGCTTTGTGCTCCCCGTGCTCCTCTTTCTTTTCTGCCAGAGAAGGCAGTTTGAGGGTTCTCCCCTCCATGAACCGTGCACCATGGGACATCCCCAGATGTCCCTGCTGCAGCCATATACACTGCGGCTCCTGCGAT
chr1:106956584_2_chimp	ACTGGCCGCTTGACGAGGAGTCAGAGCATTATCCAGTTGGGGAAAGCTATTGGAAAACAGCTGCAACATATTTGTGATGATGAGATCATCCTCGATTAAATGAATTCAATGGAGGCAGAAATCCCGAGCCAAGAGAGGCTAAAGGAAACATAAACTATCCAAGTCACTCCATAGAAATAGAGGCATTTCAAAAATCAGGATACTCCCGCATATATCTGCATTACAAGTAGTACAAACATTATTAGCTTCTCTTCAGTTGAACCTGTTCCCAGTCTTCCAAATATTCACTGCGGCTCCTGC
chr1:106962330_2_chimp	ACTGGCCGCTTGACGCTGATAGTATTTTTTGGAAAGGGCGAAGAAACATAAATAAAACAGATCTATGTACAAACTTGATGACTTGGAGTTACGCACTTTCAGGATTGCATCACCAAGCCCACTTGCATCTGAAGCATTGAGTGAGTGAAGGAGTTAATGCCACGCTTCTCACTGCAGCCCTTGCTTGCCACACTGTAATTAAAGTGGTGTCAGCCTTCCACTATAAACTAGTGGTATGATTTTCAGAGGTTTATGACTCAACCATAAAATTCACTCTAGGCTCAACACTGCGGCTCCTGC
chr1:106978452_1_chimp	AACTGGCCGCTTGACGTTATTGCGTTATAGTCAAATAATACAGTATTTGTATATCCTGGCAAGATAACAGCACTAAGTAGAATCACATGTCAAAATTGCCGATTTAATGACTTATTTTGCTTTCAGAACATGTTTCTTGGAACACCACTTATATTTTTTGGAACATCCCTCATAAAATTTGCGCAATGTATTTTATAAGTATAAACCTATTACTTTTTTTTTTTGCAAGAATGACTCACCATTAGCAGCAGACGGAGCCAAGAACATACAATTATATAATGGCACACTGCGGCTCCTGCG
chr1:106978452_2_chimp	AACTGGCCGCTTGACGACAACTATAAGCAAGGCTGATTGATAAGATCATGGCCACTTCTTTCCATTGTGCCCCTGTCCCATTTCCTCCAGGCTGGCTGATTGCATTTCAAGTACACAAAATAGTTCATCTCTAACACTCCCACTTCTCAGATTCTGATTGCTCAATGACCTATACCATGTGACATATTACACATAAACCCAGAAGTAACCATTAGATAACTTGCCAACCTGCCTGAAACAAAGGATGAAATTGTGCAGTGAATTATGTATTTATTCCATTTTCACACTGCGGCTCCTGCG
chr1:10705709_1_chimp	TAACTGGCCGCTTGACGTGGGCTCTGATTTGGCTCATTCAGGCATATGCCAGCCACAGTTTGCAAAAACGTCAGAAAGCGGTAGGAACTGACTGCAGGGGCAATGTGGTCCTTAGGACCTCCCTAGCCAGGCGGAGAAGAGTCAGCCGTGCCGTGCACACTGCTCCGTGGAGGAGGCCGGGAGTGGGGGTGCTGAAGTGGCCTGCACGCTCCCGTGGAGCTGCAGCGGCCTAGCAGGGATGCCTGGGGACCATGACAGAATACAGCAGCAACTGCTCCTTTACTCACTGCGGCTCCTGCG
chr1:10705709_2_chimp	ACTGGCCGCTTGACGCTCTTCCCCGGGGCCCCTGAACATAAAAATGACAGATGCCAAACTGTTCGCTCTAGCAAGTTGGTGACAGAGGGGCAAGGGCGGGCCAGGGGCCAAGGCATCAGGAAGCCTCCATGCCCCAGGATCAGGCTGCCGACAGCACCTTCCACCCCGGGGTCCTACCCATGAGTCATCACAGCCCATGTCCAGAGACCGTGCAGGGAGCGGGACGATGGTCAGACAACGTGGAGGCTTTAACCAACATGCGGCCTGGCCCAGCGTGCCAGGCTGCACTGCGGCTCCTGC
chr1:107100353_1_chimp	ACTGGCCGCTTGACGAGTGGCAAACCCTGAAGCAGATATTTTTAATTTAACTTAGTAAAATTTATCATAGAAACATGGATACAGTGCTAGGAATATAAAGGAAAGGGGCCCTTAGCCAAAGTGAAAAGTTTGGGAAAGCCTTTCTCAAGTGCATAAGGGAATCCCAAAGGATGAATTTCTTCCTTCAAGTATTCATTCTTTCATTCATAAAATATTTTAGAGTGCCTATGATCCCAGGCACCATGCCAAGGGAATAAGAGAGTTGTGGGTTTTGCATACTTGAAGCACTGCGGCTCCTGC
chr1:107100353_2_chimp	ACTGGCCGCTTGACGCATAGTTTGTAGAATGTAGCATTAATAAAAAAAATTACAAGATTAAATAACATTATGAAAAGAAAAGTACATGGTTCTATGTAAGCTCCTCAAAAAGGAATCCTCATCTAACCTGGGGAGGTAAGGTTTAAGCCAAGTGTTAAAGGGTGAGTAAGAGTTATTCTGGTGAGGCGGGGGAATGTGATGTAGGAAGAGCATTTCAGGCACAGGGAAAATCATAATGCAGGCAGACAGATGGATGAGCACATGAACGGAAAGATATTAAACGTGCACTGCGGCTCCTGC
chr1:107135200_1_chimp	ACTGGCCGCTTGACGTAATTTTTGTATTTTCAGTAGAGATGGAGTTTCACCATATTGGCCAGGCTGGTCTTGAATTCCTGGCTTCAAGTGATTCCCTGACCTTGGCCTCTCAAAGTGCTGAGATTACGGGCATAAGCCACTGCACCTGGCCTGTGTCTGCTATTTTTCTATCCTTGAACCATTTTTGCCCCATATTTATATGACAGTACAAGGATTGCCCACAGAGGCTACTAAACCAGAGAGGTTGCACTCTGTTTTCCTTTGGGTCAATGGCATGATACAGATCACTGCGGCTCCTGC
chr1:107135200_2_chimp	ACTGGCCGCTTGACGCTTTGTGGACATTTAAGAGTGCACAAAAGGCGTCCCTAGACTTGACCTTTACAGCTGCCTTTCCCTTAAGCTATCTCTAATATAATACTAAAGATGCACATTACAGTTAGTTATTCAGTTCTCTCTAACATGATTGTTACCACCTACCTAGACTCGAGAGCTTTGCATTTCCTCCAACACCAAGGGCAGTTCCCAGCAGGCCACAGGCGTTCCACCAATGTTCGCTAATTTGAGGAGAACTATTGGTATGGAATTGATGGAAAGTTCTCTCACTGCGGCTCCTGC
chr1:10721837_1_chimp	ACTGGCCGCTTGACGGCCTGCTAGGAAGCAGAGGCGGGCCCATGCCGAGGGGAAGAAGAGGGGCCAGGGCAGCCTCTTCGGGTCCGCCCAGCTGCCACTCCCAACTGTCTCTTCCTGTGTTTCTCCTGCTGTATCTTTTACCTTGAGCACCTGTTGACAGAGGCCACCTAGGGAAACTGAGGCACAGCAGAGCATCTGCTCGTTAAGATGACACAGGCATCTATGGAAACGTTGGAACCAGGCATCTGCTGTGTCTGGGCAGACACCTGCGTCTTGGCCCCGCCCCACTGCGGCTCCTGC
chr1:107280561_1_chimp	ACTGGCCGCTTGACGTCCATTCTTATATAAGAGTCAAGGTTTGGGAAGTTGGCATGGCTTTTTTTTTTTTTTTGGCCACTATATAAACACATCATCCTATAACTCTCCTTTATGAATGAGAAGCCTAATTCAGAGCTCGTTACTGGGCAGGTATTCCCACCTGGCAGGGAAACCTGCCAAAGATCAAACTGCAGTCTGCAAGCCTCAGGACCACAAATGCCAAAATAAGGAGGTGCCAACACTCATAACAGAAACTTAGGTCATCCCTAGACAGTTTATTTAATTCACTGCGGCTCCTGC
chr1:107280561_2_chimp	TAACTGGCCGCTTGACGTATTTCACAAACAGTCCTGTGACTTATTTTATTTTATTTTATTTTATTTTATTTTATTTTATTTTATTTTATTTTGGCTGAGAACGAAGGCCAGACTGCCAATCACTTCGAGTAATGGAAATGGAAGGGCAATTGTTCTATATAATATGTTCTCTTTCTCTTCCTGTTTTAAGCCCCAGATGTCACCCTTACTCTCATGTAACCCTCCAGCCAAGAGCCTGCAGCCTTTCAGGTTTCTAACCTTCTCACCTTCTCAACAGTCCTCTCACTGCGGCTCCTGCGA
chr1:10730925_1_chimp	ACTGGCCGCTTGACGGTGAAACCCCATCTCTACTAAAAATACAAAAATTAACCGGGCATAGTGGCGTGTGCCTATAATCCCAGCTACTTGGGAGGCTGAGGCGGGAGAATCACTTGAACCCGGGAGGCAGAAGTTGCAGTGAGCCAACATTTCACCACTGCACACCAGCTTGGGCGACAGAGCTAGACTCCGTCTAAAAAAAAAAATCATATAATGAAATGTGTCAACACTCTGAAGACCTGCATTCCTCAGTGAGCCAGTATTTTCCACATAACTGATGTGTGACACTGCGGCTCCTGC
chr1:10730925_2_chimp	ACTGGCCGCTTGACGGGTTACAAAGTCTCACATCAGGGAATGAGTCATTCAAAGTGCTCATAGAGCAGCTTGAGCAACATAGTGAGATCCCGTCTTTACAAAATAAATAAATAAATAATTTAGCTGGGTGTGGTGGCTCATGCCTGTAATCTCAGCACTTTGGGAGGCCGAAGCAGGAGGATCACTTGAGCTCAGGAGTTTGCGACCAGCCTGGGAAACACAGTGAGACCTTATCTCTACTAAAAATAAAAAAAAAGTAGCTAGGCATTGTGGCATGCGCCTGTGCACTGCGGCTCCTGC
chr1:107323544_1_chimp	ACTGGCCGCTTGACGTCCTAACTGAGTAGTACGTTTTCTTGTCCCGATAACTTGGAGCACACTCCCAGCCCCAAGACTTTCCTGAACAATCCTTTTATCTCTACCTAATAGGCTGGCAGGTATTTGGACCAAGCCCCAGAGCCTTTAGGGTACCACATTTTAATAATTTGTGGTGAACAAAGTAAACGTTGTAAAACCAGACATTATGAAGCAAGGACCCAGTTAAGTATGACGGATTTCAGGGAAAGCCAAAAAAAAAGGCTGAATGTTGTATGGGGGTATTGTCACTGCGGCTCCTGC
chr1:107323544_2_chimp	AACTGGCCGCTTGACGCTCCCCTACAGAACACAGGTATCTATGGTTCATGGCTCATTCTAAGGCTTTGCTTGAAAAATGACTTTTTAAAGAAGTGTACTCTTAAAGAATGTCCTTCAGGCAGGGAGGAATTTCCCTTGCTTTTCTATAGCATCTTTGTAAGAGGAAGCGAGGTATTGAGCTGTTAGACAGTTGCTCGGTGCCTTCGTGCTTCTGTGACCACATTATGGGTCTAACACATATGGGATAAATAAACTGTTTTCATTTCTTAAAGCACATGGAAGGAACACTGCGGCTCCTGC
chr1:10737215_1_chimp	ACTGGCCGCTTGACGCTGCTGGCTGGGCACCTTGTCCTGCTCAATTGGTTTCCGATTTTCATTAGCGGTGGAGGCACAGCCCCGCTCCAACCCTGGGCGTCCCCCTCACCCTCGTGGGCCCTCCCCCCTCAGGCTGGGCATGGAGCCCAGGGCTGCCGTCAGCCTGGAGGGGCCTTCAGAAGTCCCAGCCCACCGGAGCGGTGAAGTGAGAGAGGACACAGAACTCAAGGGCCAGACCTCACGTCCTGGCTGCCCCGCTGGAGGGCAGAGAAGTGGGTGGGGTTTCACTGCGGCTCCTGC
chr1:10737215_2_chimp	ACTGGCCGCTTGACGCCCTAGGACTCCAGCCACCCACACGTGACCCACCAGCGAGCACAATCTAGACACAGAAAGCTAGGCTGTTGTTTGCATACCCTGAAATATCTGGGGGACCTCCCAGACCTGGAAGAAGGGTGCCCAAGGGAGTTACATGGCTGTAAGGGTTGGGGTCTGTGGGCTGCCACGGGGGACCCTCAGCTCCATTAGCCTCTCCTACTGCCTGCAGCTACAAGATCAGCACAGGCCACCCGGGCCTCCCACTCACCAAGGCCAGGGCCTGGCCCCCACTGCGGCTCCTGC
chr1:107404950_1_chimp	AACTGGCCGCTTGACGCTTTTAGACATAGTCACTGTTTGTTGTAAGATGGAATTGCATTCATTGATTCATTCCTCACAAACCCCAAAGATACCCCACCTTTCATGAAATAAATTGTTGCAGTTCATTTCTAGCCCTTTCCGTCTTATCCCCTCAAGTGTTTGAGGAATTTCTCCTGGCTTACCTGTAGCCTTTCTAGTGGATTTATGAGTTTATTCAATTCTTTATCTGTGGAGAACCACAAACAAGGTATTTGGACATTAAAATAAGAAGCATTAGAAAAAAACACTGCGGCTCCTGCG
chr1:107404950_2_chimp	ACTGGCCGCTTGACGATGATATTTTAAAATATAGTAGTGGACATCCCTTGGTGTTCAGACATTTTCAACTTCAAAGGTCTTTATTCAAATGAGCAGTTTAAAAATCTTTTCTAAGCAATTCCCATTTTACAGCAGAGGAATAGAAAAAATGACTCATCTGGCAGCACCTCAAAAAATTGTAAGCCACAAAATGAGGAACAGCCTGAATTTTAAGCAACCAATGTTAGGTAATAGAAAACATCTTTGTGAGAAAAACAGAATCTCCTAATAGCCTCGCTTGGTGAGCACTGCGGCTCCTGC
chr1:107436932_1_chimp	AACTGGCCGCTTGACGTGCGGCCAATGTATGGGAGAGCAATCCATCAGCTGTCCAACTGGCTTTTTTGAAGCCCATCTTCATCCCCTCAGTTAGGTGGAGCAACTTACATTGAAATATTGTATGGAGATCCATATACCTGGCCAGACCATAAATTAAGTGACACAATAGGGACCCAGCGTGGAAATCTTCACCGCAGAATGAAGGGTGATGTGCATGTGGTTAATATATTTCTTGAACTGAAAGTTACCCTAGAGCTCCAGAGTTCATAAATTAGATGAAATCTACACTGCGGCTCCTGC
chr1:107436932_2_chimp	ACTGGCCGCTTGACGCATAACTTATTACTACCCTTGCTATCATACCCATCACTGAATCTTAACCAAAAACCTAAAGGTAATAAATCTAAGGAATATTTAAATGTGGGGTAAAATAAATGGCAAAAATCGATATTGATTTTAAGCCTCTGAGGTTAGGCACTATGCGGGGAGCTGTGGACAAATGCCATTTGGTTCAGCCTCATTTCTCTTGAGATTACCAGGTCTTCAAAGCTTGTCAAGGCACGTGGCATGTCAGTGTGTACAAGGAACGTGAATTATAAAATCCACTGCGGCTCCTGC
chr1:107442786_1_chimp	TAACTGGCCGCTTGACGTTTGATGAAAGTTTTTTCATATGAAGCAGCTTGGTAACATATGTTACAGATGTCAACCAGTGTTTGGAGGGCTAACAAGTAGACATGGTTCAGGAAGATTCAGGGACCATGAATAATGGAGATGGGTTTCAATTTAGCATTTTCCAACAGTTACGCTTTCTAGGTGTCTGAGAATATAGTAGGTGCATTGAGTAATGACAACTTCCCCAGACTCTGGAGAAGTTCCAATAGAAGCTGAACAGGCTCCTATCAGTGATGCTTTCTGGACACTGCGGCTCCTGCG
chr1:107442786_2_chimp	ACTGGCCGCTTGACGGAGTTTTGGCTTAAATGAGAAGTTGAGTGAAAACTCTTTAGGGCCTCTTCAACTTCCCAGCTTTAACGTCAGACCACACTCATGCAGCAGAGGGGAGGCATCGTGAAGTTGCCCACCTCAGTTTATAGTAAGAACCACAGTTTGATCACTTGGCTGTCCTCTACACTCTAATCTTTCTTTACCCACAGATCTCAGACTCTCATACTTCCCACTAACCGTGTTCTCAGTCCTCACTTCTGGTTTCCAAAAGTCAGAAACTAGAGACTTAAACACTGCGGCTCCTGC
chr1:10746440_1_chimp	ACTGGCCGCTTGACGAATAGTGGCAAAAAGAAAATGAAAGTAGGAGAAGCTCCCAGAGGAAGGAGTCAGCGCGGGATCCCTTCTGCCTTCCCAGCCCCATGGCTTCAGATGAGGGCCCCCTTGCCTGGGTCTGGCATCAGGGTTGTCTGCTAAAAAGGCTGGCAATGCCTACTGCTGGAGGCAGGTGCAGAACCAAGACAGCACCTTGCACCCCAACCAAGGGCCAGCCTGGTCCCGGGACCTTCTCCTAGAGCCGTCCTAGACCCCAGCCCATGTCTGGCCTCACACTGCGGCTCCTGC
chr1:10746440_2_chimp	ACTGGCCGCTTGACGTGTTGGGGCCACCACAGGGCAGAGGGGCAGAGCGGAGGGTGAGCTTTTTCTACCACCCCTGGAGGTGAGAGAGCAGGGAAAAGAAAAAGCTCAGATCTGGAGTGGCCTTTGACCCACTGGAAAGTCTGCCCATCGAGCCAAAAGCCCTGGCTCCTGGGCCATGGAACAAAGGATGCACATGTCACCTTCCCCACTCCCAGGAGCCGTTTTCCAGGCTCCCACTCCCTGCCCCTTCTCTAGGGCCCATGTGGGGTTGGGTAGCTCTGAGATCACTGCGGCTCCTGC
chr1:107505074_1_chimp	ACTGGCCGCTTGACGTTAATAGAAATGTTAAATTCTTTAAGTGCATATATGTTTAAAATTCTATGAAAGGCAGACACTTTTTAGCTCAGGGCCTGGTGGCTAGGTTGGTTCTCTCCTTTCCAATCAGAGACCTCTGCCGCAAACATGCTCTGCCAGATCCTCGGTCAGGCCAAGAAGCATCCGAGCTTGATCCCCCTCTTTGTATTTATTGGAACTGGAGCTTCTGGAGCAACACTGTATCTCTTGCATCTGGCATTGTTCAATCCAGATGTTTGCTGGGACAGACACTGCGGCTCCTGC
chr1:107505074_2_chimp	ACTGGCCGCTTGACGAATAACCCAGAGCCCTGGAACAAACTGGGTCCCAATGATCAATACAAGTTCTACTCAGTGAATGTGGGTTACAGCAAGCTGAAGAAGGAATGTCCAGATTTCTAAATGAAATGTTTCACTATAACACTGCTTTAGAATGAAGGTCTTCCAGAAGCCACATCTGCACAATTTTTCACTTAGCCAGGAAATATTTCTTCTCTAAATGCATGAAATCATGTTGGAGATCTCTATTGTAATCTCTGTTGGAGATTACACTGATTAAATCAATAACACTGCGGCTCCTGC
chr1:107529698_2_chimp	AACTGGCCGCTTGACGGTCTCTATCTGGGCTGAACATCTGGCTTGTTATCAACTACCTTGGCCACAGAACACTTTTCCTGTGAAAGGCCCACAAAAACAGAATATGGCTCACTGGACTGAGAGAAGTAAGAGCATCTGTGGTCAGCTCCTCTGAGAGAGAGAGAGAGAGAGGATTTCGAGCTGGGATTGTTGGAACAAAGAACGCAGAGTCCTCCGAGTAAAGAGACTGAAAAAAGGTTTCATCTTCAACACCACAATGGTATATTTTGCGTCTCATAAACTTGACACTGCGGCTCCTGC
chr1:10755408_1_chimp	ACTGGCCGCTTGACGTGGGCACTCAGGGACAGAGGCAGGGCAGAGGCGCTTCTCTCTTCGTCCACCACACCGCGTCAACCCTCCCAAATCCACGGGTTGTCCCATCCTTTGGAGCAACTGCGTCACCCGCCGAGAAGTCCCCCGAGTAGCTCCAGACAGGGCAGGTGCCCCCAGCCCTTCCCAATCCCTCTTCCCTGGGGCCCCTGCATGGCGAGATGCGGGGGTTTCCTGCATCTGCTCCGAAGGCAGGGGGTGTGGGGAGAACGGAGGAAGGAGGCCCAGGCTCACTGCGGCTCCTGC
chr1:10755408_2_chimp	ACTGGCCGCTTGACGGGGGTTCGGCACCACCAGGTGGAACACTTGCCCAGATGAGAAATCAGGAAGATCAATAACTCTTCCCAGACCAACTCCCAGCCACATCTCTGCCCAGCCCAAGGCAACCTTGGGGTCTACCCATCCTCTGGAGCACCACATCACGGTGGGAGGTGGGGAACCCTCCTGCTCCCACCCCTCTGCACCCCCCACCCCAGCTGCAGGCCGTGGAGCTGCCAGCCTCATATCAGATCAAAGCCCTGGAGGATGGCATGAGAACTGTCCAGTCCACACTGCGGCTCCTGC
chr1:107572494_1_chimp	ACTGGCCGCTTGACGCAGCTTATTCAGGTTATTGGCAACTACCCCTAATATACCTAGCCCAGATCCTTTCATAAAGTCAAGTGCTGTATTTCCAAAATAATCCTATGAAATCATGAAGGTTGTGAAGGTTTAATATGAAGACACCCTCTCTTTTATGTGCTTTTTTCACCTTTTATAAAGAAGTTTGCAAATATAATCAGGACACCAAATGAGTAATTAAAACCCTTCAGGGATAGCTCACTTATGATGCAAACCTGAGCACTGGCCTCATATTTTATAATATCACACTGCGGCTCCTGC
chr1:107572494_2_chimp	ACTGGCCGCTTGACGTGAGTAACATCTGAGGGTAAAAGTGTTTGCCGGGCAATGAGTCACCTTGTCGGACAATTTAAGACAAGTAAGGCTGGATCTTTCCAGTAAGCTGCTCAAATGGCAGAACTCCAATTTTTCTTCATGCTGGGAAAAGGAAAATTACACTTCTGCTTCTTTGTACCATCAAATAATCTGGTGAATGGCATGTGAGAATAAAGCAAAAGTGTATTAAGATTTACTGATGACTGGCATTCATGGTATCTGACCAGAAGAAGTAAAGGCAAGCACCACTGCGGCTCCTGC
chr1:107622346_1_chimp	ACTGGCCGCTTGACGAGGTATGCCAGGATGCTAGAGCTAAAACCTCATTTTTAAACCCACAGACAAGGATGGCTTAAAATGACAAAGCATATCTTCTGAAAATCTTAATCGTAAATTGCTTGGCTCCTAACTCTGTAAAAAGGAGAAAGAACTGCTTTGAGAAAAATACAGTGTCTCTTCCCTGTGGCTCATTTATCCCCTTAATACTACCTGGATTGGAGCTTTAATGCACTCCTGGAATAGCACTGAACAATTTGAAACAGATGTGGAAAGCTGAATGTAAAACACTGCGGCTCCTGC
chr1:107622346_2_chimp	ACTGGCCGCTTGACGGGGACAGATTAATGGTTATTTATGAACGATTGGAAATTCTCCCAAGTTACAATGCCCTAAACACTCTCAATGTATGCACGATGGTGCTGTGGAGATTACTAAGCAATTTATCACACATGGGTAATGGTCAGAGCGACTGTCACCCTGCCCAGTCACTTCCCGCTGTCAGAAATACACAGGTTGAGTGTTTGGGGAAAGAAGATGTACAGCATGGCCATGAATAATGGGAATATAGGTGAATACACTGTACACACAAATTAGTTTATTGATCACTGCGGCTCCTGC
chr1:107662979_1_chimp	ACTGGCCGCTTGACGTTCCCTGGGTTTTCAATTACAGTTCTTTACAAGTCTAAGCATATTTTAAATACGCTGAAGAATTTATGTTTTAAGAATATATGCAGTAAATCCACATTCTTGTATAAACCAAAAAATGTATTTAAGACTGGAATATTGTGTTACTCTAGTTCATCTGGTTAGTCAGGATTAATTGGAAACATCTGAGGGTGATAATTACCTAATGCAAAGTGTATTCAGTAACTTAAAAATATACTTTCCCTTTGCAGATATTCAAATGGAATTCTAAGACACTGCGGCTCCTGC
chr1:107662979_2_chimp	CTAACTGGCCGCTTGACGTACAGACTTCTACACTGTTTTACAGGCTTGTGTAAATCTGGGTCATTAACTTTATAATGAAAGAAAGATGAGAAATGTCTGTCCTAAACCAAGTATTTCTGGTCCAAATATTACTCTTAAAAAAATAAATATGCATAGTATTCTATTGGAAAGGCTTTGAAAATATCTCTGGGTCTTCTGTAACCTCCATAAACTTTCTCTAGATTTTTGAATCCTTGGTAACTTTGGATCGAAAATGAATATAATGAAAAAAAATGGTTTGATCACTGCGGCTCCTGCGAT
chr1:107670180_1_chimp	ACTGGCCGCTTGACGCTGCTTCCTACCAGTAAGAGTAAGAATTTCCATCACTGCTGGCTCTTGGCCAGCTATTCCGTGCCAAGCAAGCACTGAGCTTGAAGTGCTTTGCCTGTGTTATGACCACACAGAGAGGAGGTAACAGAGCCAAGAATCTGGATCCAGATCTCTCTGATCCATGGGCCCAAACTCTTAACCAACGCACTCTACTTCTATACCCTATGCCTGGGCATTCTCAGAGCATGTTAAATTTACATAACATTATCACAAATTAAATAACAGCCAAATCACTGCGGCTCCTGC
chr1:107670180_2_chimp	AACTGGCCGCTTGACGTAAAACCTTTGCAAATGAAGATTAAACATATTTTTTTTTTGCCTTTCAGAAATGTTATTGAAAAAAACTGGCAAGAGACATGAAGTATGTTTGTTCTTGTGCTTCGATGGTGATTAATGAACTCCTTTTGGGAGAGGCAAGATCTGTACTTGGCATTAATATTATAAACTTTTCTCATCCCAGTAGCTTCTCTTTAGGTGGGGAAAGCAGTTACATAAGGCAGCGATTAATGAGATGCCACAAATGTTGACTTAGTCCCAAATAGGGATCACTGCGGCTCCTGC
chr1:107682914_1_chimp	ACTGGCCGCTTGACGAATTATACTAACATAATGACAGGGCAAATCTCACAATGCTAAATAGAAAACAACTGAACGTTTTCTGCAGACAAATAATTGGTCTCCGGAGAGGAAACTTGTCACAAAGTCCCCAAAAAACATGCTGCTATTATAAAATAGCATGGATATAGAATTAAGAAATTTTCTCTGATGGGGGGTGGGTACCAGTTGTCTGGTTTATGCTCTCCCCTACTTACTTAGAAAACAGTAATTTTTAAGTGCCAGCTAGCTGGCTGGTTTTCTTATTAGCACTGCGGCTCCTGC
chr1:107682914_2_chimp	ACTGGCCGCTTGACGATTTACAAAGGAACACAGGGAGGATGCTGGATATGTGAGCATTAACCAGGCACCCTGAGGCTGTTCAGTAAGCAAATAACCAGCTCAACTGCTGACTGTGGAAAGAGTGCAATGCTGGTGGTTGCTGGTAGTTACTCATGTGAATGATTTACACGTTAGACCATGACCTCCTGGTCACACATTATACACCAAATTATGAGGAACAAAGGCCAACAATATGCCTGACTTTCCACAGCAATTCCCATATACTTTCATAAGCACTTAGCTGAACACTGCGGCTCCTGC
chr1:107688555_1_chimp	ACTGGCCGCTTGACGCTAGTAATTATTTTGCAACCTTGGTTCTCTTACCCTATTGGCTTGTCAGGAAAGCGACTCACAGTTTTAAATGACTTCTAGGTTATGCTTAACTTTTTCCATTGTTTATTAAGCAATGTCAGTTCTACCACATAAAGCTCCTTAAAACAGGGGCTTACACTAAATTTATATGCATAAGAGAAAGCTAAATGCAACCTTTCTTTCAACATGCCTCGTTTTAAGAATCTGAAAACACTAAGCTAACAAAGGTACTGCATTGACTATTTGTAACACTGCGGCTCCTGC
chr1:107688555_2_chimp	AACTGGCCGCTTGACGCAATTGCAAATTATACATAGTACAACATTTCGTGTGAATTGTTTTTTGTTAAGTGGCTATAACTTTTATTTTTAATTTTGGCAGAAATACAGTTTGAGTTAAAGATGGAACTTAAAAAAAACTGAGTCAGGATTGATTTTAATGCTAATTTTCTTTTCATATTTAGTTTACCTCCAGAAATAGGAAGAACAATTCCTTCATTACATTTCAGGCCCTGTAAATGCCTAATGGTTACAAGGGCCCTGAGATCTTCAAATGCGTACTATAGTCACTGCGGCTCCTGC
chr1:107794120_1_chimp	ACTGGCCGCTTGACGAAACTGACCCAGAACTGTCAAGAATCTCAAAGATCCATGTGAGCAGGACATGCCACATCAAGTTGGCTACCCTGAACTGGTATCAGGCAAGATCCACAAATCTGGGCTGGCCCAGGAGTAGCCTGGTTTCTACTGAGGAATTTGACACTATTTGTGGTTTGTGTGTGCTGTACCACCCATGGGCCAGTACTAATAAAATAGGATTATGGAAATTAGCTTGATTCATCATTTTTTTCCTTCATCTTGCTTTTGCCCTTTTCAGCCTTTGCTCACTGCGGCTCCTGC
chr1:107794120_2_chimp	ACTGGCCGCTTGACGGAGGACTATGTCTGATTATGATACATTTTTTCCTTTCGACCTAAATACATTAAATTTAATCAGCTTTAAAAAATTCTCTTGATTTTGATTTAAGAAAAAAGCTTAAGAATGACTTTTATTTTGATTAATTTCATTTTGAGATTCCCTTCTCTCTTTCATTCTAAGTCTTTGCTGTCTTAAGGAGTAACTGTAGTTGAATTACATAGCTATTTTTTGAAACTGTGATAAAATCTACTGCTTTAGGATTCTGTTACTTGTGGCCTTAAAATCCACTGCGGCTCCTGC
chr1:107829376_1_chimp	ACTGGCCGCTTGACGCATGTAAAAATACAAAGTCATTACCATGCTCTACATTAAAGTGTATTAGAATTAATTCTGAACATAAAACCTAGGAGATTAAAGTTTATTTATACCAACTCATTTTTACTTCAAGCATAAAGTACACCATTAAGTACTAACAGTATTTTAGTTTCTGTGTGGGCACTTCCTTTGCACAGACCACAGTCCTGTACAGTATTTCCTGTAAAATAACCACAGTATTTTTTTTCTCATAATGGGGATATTTGGCAGCTGCAGTCACAAGTAGCTCACTGCGGCTCCTGC
chr1:107829376_2_chimp	ACTGGCCGCTTGACGTAACAAAGTTGACTTTATTTACTTTAGCCTAAGATATCCACCTAGAAACTCAAATGCATATATGAGAACTAAAAAATGTGAAACTTCAATTTTTAAATCTTAAAAACAATATTTACAATGTCAGTCTAGCTTACATTGCTTTTAATTATGGAACATGTTCAATGTCAAAAGAGATCGCAGATTTGCTCCATATCATTTAATCAGAACAAACAAGGAGCCTTTCATACATCCCTTTGGAATGATTTTTCCCACAAGCAACTGAGAGATAAGCACTGCGGCTCCTGC
chr1:107867874_1_chimp	ACTGGCCGCTTGACGGACCCAAGCTTGCTGAAAGAATACGAGGAGCCCCTGAAAAGAATTCATCACAAAGTTAGGGAGATGTGGCCTGGCCAGGCTCAATGCAAAAGCTAAAATGCTATAGGGATGAAGGAAACTTGTGTGGGTAGTATGGGGTTGAGAAGGGCTGAAAATACAAGGGTATTGCTAGCATCAGAGAACTAAAGCTGTCCCAGGAACCACACAGAACCAGTCTTGTGCAATAGCACCACACTAGCAGACAGAGAGATCAAGCTCCTATGGGGCTTTCACTGCGGCTCCTGC
chr1:107867874_2_chimp	ACTGGCCGCTTGACGGAAGCAAGGCTGATTTAAGTCCCATGGATGACATAAAGCCCAGAGATTTCTGGATAATTTGAGTGGGAAATACTTCAAGAGAGAAACATCAAACGTGTTTTATGTCAAACGAGTACCTAAAAAGATTTACACCCTAAAATAATTCTTCCTGTTTACATATGTATATATGAAAAAATGTTTCCAGGTGTTGATTAATGTCTATGCACTAGATAATAAGGCTCTTTCAAGCCATGCCAAGGTGAGGTCCCTGGGGCCACCTATAGCCAAGAACACTGCGGCTCCTGC
chr1:107871091_1_chimp	TAACTGGCCGCTTGACGCTTTATATACAGTACGGAAACGAACAAAGTTACAGATACTGTCATGATGTCAAAAAATAATATAGTAATTTCTAATATTATGCCGGGGGAAACATTTTAATTACATTTCTTAAGCAAAGAAGTTAACTAACAAGATTTTACTTATTTTTATTATCAGAAAGCCAGAGATTCATCTTTTTTCAAAAGTAAGAAAGTAAATGGTTTTTCAAAACATAAACCCTCAACGTCCCCCATTCCCCCACTCTCCCCCCACCAGACCTCAGCAGCACTGCGGCTCCTGCGA
chr1:107871091_2_chimp	ACTGGCCGCTTGACGTCTTAGAAAAGAAATCTCCCTCTTTCAGAAACTTTTTTCAGTATTTAACAACCCTGAAGAGTGAGAGTCATATCTAACCTGAAGGCCTCTGCTGACTCTTAAATGAGTTCAAGTTACTAAACTCACTCCTCTTTCCTGTGTGATTAAAAAAAAAAGTGTAGAAAGTGTTTCAAACTGTTCTAATTTTTGTTGATGTTGGTGGAGTTTGAAGTGAATTACTACTGAGGAAAGAGCTCAATTCTAAGAATAAAGGTAGCACTGAAAGGCAGACACTGCGGCTCCTGC
chr1:107898035_1_chimp	ACTGGCCGCTTGACGGTTCTCCAGAGATTTTAGATAAAAATAGGTTTTATTACTCCTTTGGGTAAAGAATGTCATTATTAAATTAAAAAAAAAAGAAAGCAGATCAAAACTCAGCACCTGTTCTATGACCTCATTTTGGAAAATATGGGGGAACGAGTATCATCACGTGAATACATATATATAATGCATGTATACATGTAGGGAATTACACACAACAAATTTAACAATGGTTATTTCTGGGCAGTGAGATTTCCTCTTATTTCTGCTCTCTTCATAAGTAGAAATCACTGCGGCTCCTGC
chr1:107898035_2_chimp	ACTGGCCGCTTGACGTACTTTTATAAATAGAAGAATTCTACAAATATGAAAAATAAATGTTTTTACTTTGAAAAATAAATGTGAGAAAAAATAACATGAAAAAATATTTGTTATCAACTCCATGAAGAAACAGCAAGTTTCCACCACGGCCAGTGGCCTTCTGAGTGAAGCATGGTTTTCTGCCCTACATACCAAGCCTTTAGACAAGGATCTCTTTATAAGTGCTCTGTTACTTAATACATCCATTTACATTATTACCATAAAGATGACTTTTCCAAAATAAAGCACTGCGGCTCCTGC
chr1:107921089_1_chimp	ACTGGCCGCTTGACGATTATATTATTTTCCTACTTAAAATCCTTCAGTGGCTTCCTGCAAGTTCATCTGTGTGTCACACACGGCTACTGCAATCCCATCCGCTCTCTCATCGCTTGCTGCAGATATCCGAAAGCCTGGCCTTAAGGATCTATGTATCCTTCCTCTGGGCCTTCACTCTCGACCTGATCCACCAGGCTAATTGCCAGGTATCAACACTCTACTCCAGTCTTTAAACTGCATCACATACTTTAATGAAACACACTGCATAATACTTCACTTATGCCTCACTGCGGCTCCTGC
chr1:107921089_2_chimp	ACTGGCCGCTTGACGTCCCTACAGCACTTCTCATATTGCAGAGGGTAAGGAACTGGGGAAAGGTAAACATGGCTATTTTTCCCCCTCTAAATTGTAAGAAGGTTCCTGGTGATAAAAAGCTAGAAACCACCTGTAAGAATGTTTGCCTAAAAAGCTAAATCCCAGAACTACACATACGGCCTGGACACAGTCAAGTTCTGGAAAGTGGTAGGAAAGTTTATTCTACTCAAACATGAAACCTGCCTGACAGCCAAGTCATCACTCCATAACCAGCCATCCCTTAGACACTGCGGCTCCTGC
chr1:107926791_1_chimp	ACTGGCCGCTTGACGGAACTTGAGGTCCCACAAGCCTCACCACCACAGGCTAAAGTGCTCTAGGGCCCAACATAAACTTGAAAGGCAGTCTAGACCACAAGGATTGCAACTCCTAGGTGATTCCTAGTGTTGAACTGGGCTCAGAGCCAGGGGACTGTGGGGGAACACAACCTACTGAAACACCAGCTGGGCAACTAAGGGAGTGCTTGTACCACACCCCTCCCCTAACCCCATGCTGCACAGCTCACAGCTCCAAAAGAGAATCCTTCCCTTTGCTTCAGCAGACACTGCGGCTCCTGC
chr1:107926791_2_chimp	ACTGGCCGCTTGACGGAAGATGGAAGAGTAAAGAGGACCTTGTCTTGCATCTTGGATACCAGCTCAGCCACAGCAGGATAGGACATCACAGTCATGAGCCCTTTCCAGGCCCTAGCTCCTGGACAACATTTCTAGACACACCCTGGGCCACAAGGGAACCCACTGCCATGAAGCGATGGACTCAGTTCTGGCAGGACCAATCACCTTCTGACTAAAGTGCCCTTGGTCCCTGAATAACCATTATCAATACCCAGGTAGTACACCATGGGCCTCAGATCAGACTCTCACTGCGGCTCCTGC
chr1:107934608_1_chimp	ACTGGCCGCTTGACGGTTCTAACAAACACAGATAGCTCTGTTAAAAACTGTACCCTTCTTACACATCAAAAGTCTCGAAAAGGAAACTCTTAGTTCCAAAAATAAGTTATGATGAAAACTGAACCACTGAAATTTTAATTATATGCTGTATTTAGCATTTTCAAATATCACATTCAGAAAATTTCAGACTGAACACACACTCTGGGGAATTTTGTGAATCATTGTGTTGTTATTAAGAGAAAAGCACATGCTAAACAAAATATAGCGGCACACCGAGGCAAATGACACTGCGGCTCCTGC
chr1:107934608_2_chimp	ACTGGCCGCTTGACGGAGGAGACATGCTACAAGGAACAAATTCTTGCACGACCAGGCTATCTGCAGCTTTGAGGAGAAGAGTTGGTAGTACATGAACCCATCACACACTAGTAACAATAGCCTCTAATTTCCCTCTATCACTTTTCTTCATAAAATATATTCACCTCCCACAGATTACGCGAACTGATGGGGCAAGTTTCCGGTTGGCAAACATTCATATCAGCCAATTTGCCAATGAGAACAATTGGCAGTGTTCTACTTTCAACATAAATTCCTAAGGTCTTCCACTGCGGCTCCTGC
chr1:107936605_1_chimp	ACTGGCCGCTTGACGAAGTGACTCAAGAATGAGTCACAGCTCCCCTCCTGGAGTAGCCACAAGCCTGACTGTGGCATACTGCATGCACTAAGCCTGAATTTCAAGTTGGAGAAGAATGCATGACAAAATGCCAAGGGCTGCTGACATTGCCAAAGAAGTTGTCAGGACCCTAAGGATGTCCTGAGAGTAGAATTCCCTGCACTTCCTTTCCTGGTTGGAATTTATGCACTTATGCCTCATCGCAAACCACAGAAAAGATACACCTGTGTCACGCTGCTCCTTCCCCACTGCGGCTCCTGC
chr1:107936605_2_chimp	ACTGGCCGCTTGACGCAACTGATCTTGTGACTTGATACACATCATTCCTTAAAAGGAAGGGACATCTGAGAGGGCACCCCTTTTACTTACTTCTCAATGCTGCCGGTCAGATTTCCAAAGACTACGGGAAATGGGAGGGCCAATGTGACTACTGAGATTGCCACACCTTACACACAGTCAGGCAAAGGATGCCTAGCAAGAGTGACAGTCTAAACGTAACACCCTCCACCGCCACCCCAAAAAAACAGCTCCATCATTCACACCATAATCCTGTTTTAACAAATACACTGCGGCTCCTGC
chr1:10795275_2_chimp	ACTGGCCGCTTGACGCGTCCCCGGGCGCAACTTCTCTTCTGGCGCACACAACAGCCGGCAACAACTCGCCCGAACTTTCCCCGGGACCCAGGCGGGCTCCAGCCGACAACCGGGCAGCTCTGGGCCGATGCCCCGGCTCCCCGTGCCCTGTGTTGCCAGCCCTTCAGCCGGGGAGGCAGGGGGTGGGGTGGGGAAGGGAGTGAGGAACGCCACTTGCCGCGCCTGGAGCAGCGCACTTGAGATAAACTTCCCAGGCACAGATGAAAAAGGGGGCGCCGCTCCCCCCACTGCGGCTCCTGC
chr1:107991567_1_chimp	ACTGGCCGCTTGACGAGTTAGACAGAGTGCCAGCAAAGATGCTCACTGACGCAACCAGGGACTGCTCCAATTCCTTCATTGTCACTATGAAACTCCTGTACACATCCTGTGGAAGAAAAAAGCCTGCTGCTATGCTTGCACCCCATGACCATTAAGTGGCCCTAGAAGACTTCTACTGCATGTGGAGGGGTCAGAAGGGCGGTGGCTGTTGCTTCAAGAAGGGGGAACGGGAGCATCTGGCAGCGACGTCCCTTAAAGCCAAGTGGCAGCTGATTCACACAAATGCACTGCGGCTCCTGC
chr1:107991567_2_chimp	ACTGGCCGCTTGACGGTATTTGGATAGAGGTGGAAGGAGTAAGAGAGAAGCCTGCCCCTGCCTCCCAGAAGCTGGCTCCTCTCTCACCATCACAGCTGCCATCTTTCATCATCCAGGCCTCCCCCAGATGTGGCAGACAACTCACCCATAGAATCTCCTCCCACACCAGGAACATGTTGAGACTTTGTTGCCTGTTCCTGGCACTCTTAGGATCTGTGCTCTGGTCCCTTGCGTAAGTGGCAGAGAACAGCACCAGAAGAAAAGGGGTATGGGGAGATTGAAAATCACTGCGGCTCCTGC
chr1:108025942_1_chimp	ACTGGCCGCTTGACGCGTGCCTACCCTTGGCCTGTGAGGAATAGGAGTCATGGTTATATTCCCCTCTTTTCTGTTGGGCAGATAGTTCTGAAAGCATTTATAAGGCTTCCTGCCAAGCACCATGTGCCCGTAGTGGTAGCCCCCAAATAAGGCACCCTTGTATTGCTTTCCTCCTTCTATATTTCATTGGCTTTTGTCTCTTACACATACTTTCTGGGATCATTTCCCAAATAAACTACTTATGTGAATGCCTTTGACTCATGCTCAGTTTTCGGGGGAGCTCAACACTGCGGCTCCTGC
chr1:108025942_2_chimp	ACTGGCCGCTTGACGGTTAAGACCACATGTAAAGTGCTTAGAACGGCGCTTGGAACATTGTATGCACTATGTAAGTGCTAGCTATTATTATTTTTGCAAGGGAGTGATGATTGTGATGGGCCATAAATCTTAAGCTGAGTTAGGTGGGAAGTAAGGAAAGGATAAGGATACTAGAAAGTGAGAAAGTGGTGGGACCAGGGGATTGGAGGTCACATAAGGTGTTGTTATGTGAGTAGGGGGTAACGAAACAAGTGAGCTGAAAGAAGGTAGCCAGAGAGTGAGACTCACTGCGGCTCCTGC
chr1:108034180_1_chimp	ACTGGCCGCTTGACGCCATGGGATATGTGTTATTATCCTATAGGAGGAAAATGAGGCTTTGAGGGGTTAAACCAATTTCCTAAAGTCATGGAGACATAAGGGGTAAAGCTATGTATGATTCCCAGTCTCTCTGACTTTCAAGCCTATCCTTTTGACTACTAATTTGCTATACTCTCCTGACTCTCTAAAGAAAGAAATTACTCATCAAGGGTCTCTATAGTGGGCAGCAGAGATGTTTTGCTAAGAGTAAAAGAAAGTCTGATACAAGGATATACTGATGTGGCACACTGCGGCTCCTGC
chr1:108034180_2_chimp	ACTGGCCGCTTGACGTGATTTCCACCATAGTGAAGTCATCTAATGAGAAAAGGATTTTGTTTGGACTAGCAAAGTCAGACTCATCCTGTAACTTTCAGCTCAAATGGCCCCTCCACCATGGGTGGAGTTGTCCTCAACAAACAAAACAAACTTAGCACAGCTCATATTGCAAACCAACTTATTATTTCCATGTTTGCTTGCTTTCTGTGTAAACAACTCATAGACAGACTGCATAGACAGTCCCTGAGCTGTCTTTTCAGAGCCATAGATCATGCCAATTTAGGACACTGCGGCTCCTGC
chr1:108041240_1_chimp	ACTGGCCGCTTGACGCACCTCCCTTTACATATTCTTTCTTTCCATGCTGCCCCTTTAGGAAGGCAGGGGTGGTCTGCCATTGGGCTTATCATCAGTCTCCCAAGAGCCCCGTGGTATACAATTATGCCAAGCTTCGGATTGCTTGCAGTAGAGTTGTCAGGTTACTTTCAACTCCAGGCTTTTGGCACAGGGAAGGCATTTGGCTGGACCAGGCAGGGGCTTTAACTTGCAGCCTGCTCTGCCAAGTACAGTTGATGCTTCAGGCAAGAGGAAAGGAATTTGAAGCACTGCGGCTCCTGC
chr1:108041240_2_chimp	ACTGGCCGCTTGACGTTTACTCTGGCTCCAGAAATTCTGCTTAAGGAACATCAGCAGTTAATAAAATTTAGTCATTTTTTAAACTAAGCTTACTGCTTTTTGTGTGCTAATCTGTAATCTCCTCTTTTGGGCAATATTTCAGCCTGCTTTGACAGCCCTGTTCAGACTCCATTAATCATAGAATGTGATGACTTCCCTACTTTTCGATTTTTAAGATGCTTCAAGGGAAATCTGTCTCCCCAGACACTTGCGTACTACATTGTAAGCCATTTTTACTGTGAAGAACACTGCGGCTCCTGC
chr1:108123640_1_chimp	AACTGGCCGCTTGACGAATGTTCAGCCAAGTTTTCAAACAGCTGTGCTAGGGCTTAAAAAAGACCCAGTGAAAATCATTAGCGTTAATCAGTGCTTAAATGTCAAGTAGATTTTGGTATCACACACTAAAAAACTTTCCAAAATATTAGTAAACAATACAGACAGTCCCCAACTTAGTGACTGTTTGATTTATGATTTTCAGCTTCATGATTGGTTTACTGGGGTATTAAATGCGTTTTTGGCTTATGCTATTTTCGACTTACTATGGGTTTATCAGGATGTGACACTGCGGCTCCTGCG
chr1:108208991_1_chimp	ACTGGCCGCTTGACGCTCTCTTTAGAGCTGGCAGGCAGGAATGTTTAAGTCTGCTGAAGCTGCACCCACAGCAGCCCCTTCCCCCAAGTGCTCTGTCCCAGGGAGATGGGAGTTTTATCTATAAGCCCTTGACTGGGGCTCCTGCCTTTCTTTCAGAGATGCCCTGCCCCGAGAGGAGTAATCTAGAAAGGCAGTCTGGCTACAGCTGCTTTGCCGCACTCTGGTGGGCTCCACCCCGTTCAAACTGCCTGGGGGCTCTGTTTACACTGTGAGGGGAAAACCGCCCACTGCGGCTCCTGC
chr1:108208991_2_chimp	TAACTGGCCGCTTGACGTACTCAAGCCCCAGTAATGGCCGATACCCCTCCCTGCACCAAGCTCGAGTTCCAGGTTGGCTTCAGAGTACTGAGCTTGCAGTGAGAATTTCAAGCCAGTGGTTCTTAGCTTGCTGGGCTGCTTGGAAGTGGGATCTGCTAAGATCACTGGCTCCCTGGCTTCAGCCCCCTTTCCAGGGAAGGAAACAGTTCTGTCTCGTTAGTGTTCCAGGCGCCACTGGGTTATGAAAATAAACTCCTGCAGCTAGCTTGGTGCTTGCCCAAATCACTGCGGCTCCTGCGA
chr1:108272881_1_chimp	ACTGGCCGCTTGACGGCGTCTCAACTGTCGCGTGGCGCCTCGGCCAGAGGTCCCACAAGGTGGCGCAGCCTCTCCGTGGCGCCCAAGAGCCCGCAGGCGCGGGCGGCTTGGCCCGCGTGGGCTCCGAACTGCGGCGGCTCCGCTAGACAGTTGCAGAAGCTGGCGGACGGCCGGGACCCCCTGCTTTGCGCAGCCAGGCGTCGAGGAGGCGGCGACGAGTGCCGCGGTGCTGGCTGGGTGGCCGAGTGGTCCCCGCAGCCTCTGGACCCAGCCATGCTGCTCTGGCACTGCGGCTCCTGC
chr1:108272881_2_chimp	ACTGGCCGCTTGACGATGCAGGGCTTCGTGCTGGAGGCGGTGGCCTGCCAGGATGGCGATGACTACTTACGCTACGGGATCCTCTTCGAAGACCTGGATTGCAATGGGGACGGCGTGGTGGACATCATTGAGCTCCAGGAGGGGCTGAGAAACTGGAGCTCCGCGTTTGACCCCAACTCCGAGGAGGTGAGACCGGAAGGTGGCACAGGCAGCCTGGGGAGACGTTGGGCAGAGGGAGAAGCAAACCCTGCCCTTTCCAGAGCTGCTTTCAAAGGCCTTTGGAGTCACTGCGGCTCCTGC
chr1:10837160_1_chimp	ACTGGCCGCTTGACGGAGAGGTGGCATCATCAGCCCATCTCTGCCGGGACCTGGCGGGTGAGTAAAATGTCTTGCAGTTTGGAAATCTTCCTAGTCATTCTCAGCTGAGCTTCAAGGGACCAAGGGCCTGTGGGGACAGAGACAGGAGGATCTGAGAAGGGATGGGGGAGAGTCCAACCCTCTTATGTTACCGAGAGGGAACCAAGGCCCAGAGAAGGCTTTTGGAGAAGCCCCTGCTCATCCCCGGCCTTGGTGATTGCATCTGTGCAGTGGGGGTGGGGCTCTCACTGCGGCTCCTGC
chr1:10837160_2_chimp	ACTGGCCGCTTGACGAGCGGGTGTGGAGTGCCAGCCGCTGCAGAGGTGGAAGGCATCCCCTGTCCACGGAGGGGAGGGGCCAGCCTCGGAGATCAAGTGGGCAGAGTCTTCCCAAGGGTGTGGACGCACACAGCCATGCGCACAGCAGGGAGGCAGACAGGGAGCAAAGAGGCCAGAGCAGGCAGCTGCTTAGTTCTGAAGCTCCACTGCTACTGTCCCGCTTCTGGAGGTGAATAGATGTCAAGAAGCCTGTGGGGGCCGAGCCTGGTGGCTCACGCCTGTAATCACTGCGGCTCCTGC
chr1:108421002_1_chimp	ACTGGCCGCTTGACGCCGAGTGGTCCCCGCAGCCTCTGGACCCAGCCATGCTGCTCTGGATGCAGGGCTTCGTGCTGGAGGCGGTGGCCTGCCAGGATGGCGATGACTACTTACGCTACGGGATCCTCTTCGAAGACCTGGATTGCAATGGGGACGGCGTGGTGGACATCATTGAGCTCCAGGAGGGGCTGAGAAACTGGAGCTCCGCGTTTGACCCCAACTCCGAGGAGGTGAGACCGGAAGGTGGCACAGGCAGCCTGGGGAGACGTTGGGCAGAGGGAGAAGCACTGCGGCTCCTGC
chr1:108421002_2_chimp	ACTGGCCGCTTGACGCGTCTGGCACCTCAACTCACGTCTGGCACCTCAACTCACATCTGGCGTCTCAACTGTCGCGTGGCGCCTCGGCCAGAGGTCCCACAAGGTGGCGCAGCCTCTCCGTGGCGCCCAAGAGCCCGCAGGCGCGGGCGGCTTGGCCCGCGTGGGCTCCGAACTGCGGCGGCTCCGCTAGACAGTTGCAGAAGCTGGCGGACGGCCGGGACCCCCTGCTTTGCGCAGCCAGGCGTCGAGGAGGCGGCGACGAGTGCCGCGGTGCTGGCTGGGTGGCACTGCGGCTCCTGC
chr1:108531483_1_chimp	ACTGGCCGCTTGACGTTCAAATTTTTCCTCTATTATCTAAGATAGTCACTGTTTGAAAGCCAAGGCCTCCTCTCCCATCCGTTATCTGCTAGGGGATTAGTATAGCATTTTAACATTTGATCTTATTTTCTCCCTTCTGGATCATGTGGATTGGCTTCGCCACTGTATGAGTTTGCCAAAAGCGAGAGTAACATGCCAAACCAAACATCTGTCACTAAACTGCAGGAGATTTATTATTTTTACCTAAAAGAATACTTGCTACATCAAGAATACTGTAGTCATTAACACTGCGGCTCCTGC
chr1:108531483_2_chimp	ACTGGCCGCTTGACGGCCAGATGAGGCCCCAGGCCAGGTGGATGGTGTGACCATGGACACCAAGGTCTCAGAGAACACCCTGCTCTTCCTACTCACAGAGCCCTGAAGGACCCAGCCTTTCCTAGTGGAGTGCTGTCAAGAAAGACAACCAAGAGGAAAGTTCTGATGAGGGGATATGCAAGTCTACAAAGAGTTATTCGAGTCACTTTTATATTTTCTACAAAATTTAAAGACTGAGAATAAAAATGGCCCTCAGCCACTTGTTCATTGGTCAGCCCTAGCATCCACTGCGGCTCCTGC
chr1:108590936_2_chimp	AACTGGCCGCTTGACGAACCCATCAGTATAACAAATGGTCGCAAACTAACTTTGCTACTTTTTTGGTTGTTTGTTTCGTTTGGACAGCTTTCTGACAGCTGTGTGTGCATGTGTGTACACATTAAAGATTATCACACACACAAAAAATCTGAGTAATTGCCTTAGTTGCACAAACAAAACCTTTTTTTAGAGAGATTGTTTGAGAATCCAAGGCTATTTTGATGTTACAAAACGATAAAGATTACTTAACATATCTTTCTACTTCAGTTCCTATTAAGAAAGGGCACTGCGGCTCCTGCG
chr1:108595303_1_chimp	ATCTAACTGGCCGCTTGACGAAGGGAGGGAGGGAGGGGAAGAATGAAGGAAGGAAGGAAGGAAAATGTAGTAGCTTTTACAGAGGGAGAGAGGGAAGGAGGGAGGGAAGGAAGGAAGGAGTGAGCTTTTACAGAGGGAGAGAGGAGGAAAGGAGGGAGGGAGGGAAGGAGGAAGGATGGAAGGAAGGGAGGGGGGAAATGTAGCAAGTTTTACATGCCTAATTGTATGGAGAAAGGGAGGGAGGGAGGAAAAAAATGTAGCTTTTGAGAGGGAGAGAGGGACACTGCGGCTCCTGCGATC
chr1:108609704_1_chimp	ACTGGCCGCTTGACGAGACCACAGAGAAAACTCTTTCAAGAGGAATGAGATCATGACCTTTTCAGGGACATGGATGGATCTGGAATCCATTATCCTCAGCAAACTTATGCAGGAACAGAAAACCAAACGCTGCATGTTCTCACTTATAAGTGCAAGCTGAGCAAATGTTGATCACATGGACACAGGGAGGGGATCAGCACACACTGTGGCCTGTCGGGAGGGGGCGGGGGGAGCAAGAGCATCAGGAAAAATAGCTGTTGCATGCTGGGCTTAATACCTAGGCGACACTGCGGCTCCTGC
chr1:108609704_2_chimp	AACTGGCCGCTTGACGTGGGTTGATAGGTGCAGTAAATCACCATAGCAAACTATGTGACAAACCTGCACGTCCTGCACATGTACCCCAGAACTTAAAAGAAAATAAAATTTTAAAAACTCTTACAAGAAATTTTGCTGTAAAGAGGGCCAGAGAAATGGTTCAATAGCCTGGAGAGAGACGAAGGGTGAGGTTTTGTTTTGTTTTCTTTTGTTCATTAAAGTAGGAGAAAATCCAGCATGTTTGTGTGCTTTTGGAAACGATCCAGCAGAGAAGGGAAATTTTAGCACTGCGGCTCCTGC
chr1:108640144_1_chimp	ACTGGCCGCTTGACGGCTTGTGGTCTTGCTGGGCTTAGGAGTGAAGCTGTAGATCTTTGCAGTGAGTGTTACAGCTCATAAAAGTAGTGTGGACCCAAAGAGTGAGCAGTAGCAAGATTTATTGTAAAGAGCAAAAGAACAAAGCTTCCACAGTGTGGAAGGGGACCCGAACAGGTTGCCAATGCTGGCTTGGGCAGCCTGCTTTTATTCTCTTATCTGGCCCCACCCACATCCTGCTGATTGGTAGAGCCGAGTGGCCTGTTAGGGCACTGATTGGTGTGTTTACACTGCGGCTCCTGC
chr1:108640144_2_chimp	TCTAACTGGCCGCTTGACGCAATCCCTGAGCTAGATACAAAGGTTCCCCACGTCCCCATCAGATTAGTTAGAGTTTCGACACACAGGTTTCCAAGGCCCCACCAGAGCAGCTAGATACAGAGTGTCGATTGGTGCATTCACAAACCTTGAGCTAAACACAGGGTGCTGATTGGTGTGTTTACAAACCTTGAGCTAGATACAGAGTGCCGATTGGTGTATTTACAATCCCTGAACTAGACATAAAAGTTCTCCACGTCCTCACCAGAGCAGCTAGATACAGAGCACTGCGGCTCCTGCGAT
chr1:108643232_1_chimp	AACTGGCCGCTTGACGGTAATCCCAGCTACTTGGGAGGCTGAGGCAGGAGAATCACTTGAACCCGTGAGGTGGAAGTTGCAGTGAGCTGAGATTGCGCCATTGCACTCCAGCCTGGGCGACAGAGTAAGACTCTGTCTAAAAAAAAAAAAAAAAGAAACCTAAACAGGCATAAATTTAGACAGTCCCTGGGTCAGTGATCTCTATTCCATGTGAACCTATTTAATAGGAAATGTCAGAAAATTTCCCAAATGAATGTTTAGACCTCATTCCCATGCATTTATAACCACTGCGGCTCCTGC
chr1:10867632_1_chimp	ACTGGCCGCTTGACGCCTCAGAGAAGGACAGGCTCGGAAGGACAGAGCAGAGAAAGAGATTTCATTCGTTTATAAAAATGAGTACAAACAATTTCATAAGAGTTTCCAAGTTTCTGCAGAATATTTACAACGTTGAGATATGAAGGCTTTTTTTTTTAAGTTCAAATGAAATACGGGAAAGCCCACTGTGTATAGATGGGTCTCTGTGGTTTTAGAATAAGGGTCCGGGAAGTGTCTTCCTGGGGTCTTCTTGGTGGGAGGATTGGATCTTCTTGGCTGCAGACGCACTGCGGCTCCTGC
chr1:10867632_2_chimp	ACTGGCCGCTTGACGATCTGCCTGGGTGGTAGAGGACACGGTAGGGGGAGCGATGACCAAGAGCAGGCCCCCGCCGGGCTTGGAGTGTCCCCTAAGATGCCTGTGTTCTCTGGGGATCAGCCTGCACGCAGTCGCCTGTTCTTCAAGCCTGCCAGTCCTGCTAACAGGCAGGTAATGAGGAGAACAGAGGCCTCTTTCAGGCAGCTGCTTTAGCTCCCAATCACGCAGGCCCCTGGGGAGCTGGGCCAGCCTCTCGGCCTCATGGCCTCTCCTCATTGAGAACAGCACTGCGGCTCCTGC
chr1:108704792_1_chimp	ACTGGCCGCTTGACGGCAGTGCTTGCTGAGCAAATGCAAGGGAAGACCTCTTGTCTTCTCCTTCCCTCTTATTTAGAAATTTTGAAGTCAATGTCCTGGATATTCGACTATACCAATAGAGGGAAAATCTTAAATGCAACACTCATCCAGCCAATCCAGGTACTGGTTCGGTGAACATTTCCTGAATGAAGTGTTCCATGGGTTAGCCGAAACTTGTGCAGGGACAGCCAATGATTTGTGGATGTGCCAGTTATTTATACATTTTCTAGCTCCACATCCACCTTTCACTGCGGCTCCTGC
chr1:108704792_2_chimp	TAACTGGCCGCTTGACGTATTTCCCTGCTTCGTGATTCTGGAGCTGGGCCTTTTAAACATTTTTCCATTGCCGGCTGGCATAATGTTAAGCGTGTCAGTGGAGCATGCTGGAGGGAGCTGCAGCAGAGAGGTGTGTTTTCTTTTTTCTTTTTTCTTCGTTGTGTAGGGGCCAGTGGCATGTAGAGCACCCAGCAATATATATCCCCCAACAAATTTCAGTACCATCTCATTGAGAGAAGTGGGAGTTCCCCGCAAGTCCACGAGTCCCCTGCCCGCTTCCCAGCCACTGCGGCTCCTGCG
chr1:108715979_1_chimp	ACTGGCCGCTTGACGACTTCCAAGCAAATGTGCCTCTCCTAGATCAATTCCATGAGGCCAGTTTTGTGGAGCCCTCGGGCCCCGTGACAGGCCTGTGGGGAGAGGGTCTGTGTCATGCTAGCCTTTTAGATGCCTTTCAAACTGCTCCGTGAATGCATGATCTGGCCTCCTGTGTCTGTGGCCAGTTTGGTTGTCATTTTCCCAGGAAGTTAGTTCATTCCAATGAACAGAACTGGTAACATAGGAGATAAGATTAACTCTGGGGACAGAGGAAAGAGAAGGAGTCACTGCGGCTCCTGC
chr1:108715979_2_chimp	GATCTAACTGGCCGCTTGACGTGAGAGACACCAGAAAATTAGAGGAAAGAAGGCATATAGCACAGGATCATTAGCTGGGGGAGCAGAAGAGGGATGTGTGTGTGTGTGTGTGTGTGTGTGTGTGTGTGTGTGTGTGTCGGAAGAGGGAGCCCCTGCTGGGGCTTTCTATTCTGTAGGGGAGAGAGGGAGCGAAGCCCTTTCCCATAGAATTGGCTTCCACTGGCAAGTGGCTATGATGAGCAGGCCTGAGACTTTCCTCCAGCATATATAACTGTCATACACTGCGGCTCCTGCGATCGC
chr1:108719691_1_chimp	TCTAACTGGCCGCTTGACGCTGCGGCATTACAACTGGAGGTCCAAACTGAGCTGCTGGAGTGAGCCAAGCGAATGAGAGAGAGAGAGAGAGAGAGAGAACGAGAGGGGGTGTTTTTTCTTTCCTTGAGGCAGAGTAAGCCATCCACTGGCAATATAACCTACATAGATACGAGACTCTCACCAACCAGATTAGCTGTTTCTCCACTTGGGGAGGACACAGGAAAGGATGGAAAGAAACCAGAAATGTTCTCTCCAACTTTCCCTAAGTTTGGAGGGGAATACACTGCGGCTCCTGCGATC
chr1:108719691_2_chimp	ACTGGCCGCTTGACGGAAGCCCCATAGTGTATGGGCCAAGGCAGAATGTAGGGAGAAGAGAGGGGTTTGCCTTTTATACTATTTCCCTAGGGAGGTAGTACAATCATAGCCCTGCGGTGATTCATGACAGGCTTGGCGAGTCAGGATGTCTGTGACAAGTCAGTCTCCCTGGGCCTTTTCCTAGTCTGGCTGGCTTGCTTTCTTCCCTCCTTCCCTTATCTTCCCCTCCTGTCCTTCCCTTTCCTTTCCCTTTCACACTGCTTTTTTCTTTCCACATTTGTTGAGCACTGCGGCTCCTGC
chr1:108798632_1_chimp	ACTGGCCGCTTGACGTCTCGAACTCCTGACCTCATGATCCACCCACCTTGGCCTCCCAAAGTGCTGGGATTACAGGTGTAAGCCACTGCGCCCGGCTGAAGATTCTTTTCTTAAAGACCTCAGACAAACTCACACCACTGACTGTTTCAAAATAAAAAAAATAAACACATATATGCTTTATAAAAAATAGTGCTTTGTTTTAATAACTGTATGTAGCAAAATATAATTTATTTGAATGAAAGTTCAACAAAATAACATTTGTATGTGGACCACTATTAGAAAGTACACTGCGGCTCCTGC
chr1:108798632_2_chimp	ACTGGCCGCTTGACGTTAGATGCCAATATTCTTGGAAATGTTTTTGGATTAAAATGTAAACTTCATTATAGTTTGCTGTCAGATGAATCATGCCTTTAATACTGTTTACACTTAGAGAACATTATTCAATTATAGGAAATTATAAAATGAGCTAATTTTAAAATTATGAGCTTAATAAAATCATGACACTGATTCTTCGGTCATGATCATATAGTTTTTATTCCCCTTTTCCTTTGACTTAAACCCCAGTTTATACTTTCTTTTGGGAGCTAATTTGGTACAGTGCACTGCGGCTCCTGC
chr1:108828853_1_chimp	ACTGGCCGCTTGACGTGTACTCAAATCTTCTGGCCAAACATAATTCCTCTGGAGAAGACAGTTTTTCAACAAGACAAAGCAGCTAAAGTACACACTTAAATCCAAAGTTTTGCATCAGAAATAACATAAAGGGATAAGCATATTTTACATTTTATACATATGTAATTTATCCACTTATATATAAACAATTTACAAATATCCTGAAAACAGTATGTACCTCAGCAAGCTTCATAAAGGACAAGTCCCAAGAGAGAGAGATTTAATCTTCTAACAGAAAGAATATATCACTGCGGCTCCTGC
chr1:108828853_2_chimp	ACTGGCCGCTTGACGAGTCCTCCCTTCAATCAATAATTCCTCAGGGATTATGTAAGTTACAAGATTTTAATTCATAAGTCATGTGTATCTTCTCATCACTCCCCAGCAGTGGATTCACTGTGATATTTGATTTTACACTTGGTTGTGCTTGTCTTTCCAGCTTGTCTATCATAAAAAAGTATTATTTAGTCTGGAACATTGGTCCCTGTCTTGGTACTTAATGTACTTCTGTAGGGTCTAGACTAGGAATTTAGAAGAGAGAAATTTAGTACCTTGAGTGCTTAACACTGCGGCTCCTGC
chr1:108841936_1_chimp	ACTGGCCGCTTGACGTTGTAACTAGGATATAAATAAGACATTGAATAACTTTGGTCTTAATGTGCACAGAAACCTGTCTTTAAAATGACTGCCCAAGCAGAAGATTCCTTGGAAAATAAATATCCTTACTCTATTAATTTTAAATAGCAGAAGCATGCAGAGTTCTTTCTTCCCCTACCCCCAAAAAAAGCCTTTGGGAAAAAAATCAATATTAAAACCTCATCCTCACTGTCTAATTACTCAGTGCTGAAATAAAGGTAGACAGAGGTTCCATTAATTTTGGAACACTGCGGCTCCTGC
chr1:108841936_2_chimp	ACTGGCCGCTTGACGAAGTAAAACCATACCTTGGGGAAAAAATTACCACAGAATGCTAGGGCTGAAATGTAAACCATTAAAAAATTTGGCAACAACAATTCCATATTAAAATGCTATGAATAGAAAGGGCTGAACTCACAAATATTAAGCCTACTAAATAGTTTCTTTTAATTTATACCAGGAAATTATAGGGAAAGAATCCTCTCCTTGAGTCCTGGAATACAGCTTAAAATTATCTGGAATGGAGAAAGGAGAATACAGTGCCATAAAAACCACCAGTTAGAACACTGCGGCTCCTGC
chr1:108854156_1_chimp	ACTGGCCGCTTGACGAACCAGCTGCCATTTGGTATGAGTCCTATTTTCTCTTTTTTAAACAAAATTTAAAGCACCCATTCAGATATCTCTTCCTGATTTGTGAACTTTTGGGATGATTCCTCAGAAGTAGTAATCTCAAGTTTTAGGTAGAGTAGCTGAGATTCCCTCTCCCCTGGAGCACAAGCCCAGGGTGACCACAGCTGCTGGCAGCCTCCCTTGCCCATACAATGATTATGTTGGGTGAGCAGATCTCTGAGGTTCTCTCTCCAACCAAATTTTTATGAGCACTGCGGCTCCTGC
chr1:108854156_2_chimp	ACTGGCCGCTTGACGTCTATAAGCTGGTGATTTATTAGGTAACCTCAAAAGCTAAAATCATATGTTTGACCAAAATAAGTTTTTTTGAACTAAGTCGTCCAAGAAAAAAAGGAGTACAAACTAAATGTGGTAAAAGCATCTGTGAGACATTGTACAAAAATCTTAATTTATAGACACATGCCAATGTTAGAGAACCCAAATTAAACAGATGCTCTGTTTAGAGAGGTGGAGAGAAAGGAGAATATCACTGCAGGATTATTTTAAATCATTTAAAGAGGGTAACATCACTGCGGCTCCTGC
chr1:108858462_1_chimp	ACTGGCCGCTTGACGAGGGATTCATGAATTTTGTATACAGTGTATGATGTTTCTAGATTAAAATATTTTCAAAGGTAACATGATATAGGCTCCCTCTGTAATGACTGCATTTGATTATGCTCTGGTAATTCTATCAGCTAACTTTATCTCAGAAATGTGGGGTACCCACAATGCAGTGCCTCAACTGTAACCATATACCATTCAGTGAGGCCGTCTAGCTTCACCCTGTCATTGTGGGGTGGCAGAAGGGAGACATTGTGATGGGCAACAAGTCAATCCAATACTCACTGCGGCTCCTGC
chr1:108858462_2_chimp	ACTGGCCGCTTGACGCCTACAAGAGCCAGATGGATGTATTATTTATAGTCAGTCTTAGGGCTGTTGTCCTTTTGGGAGTGCGCATGAATTTGATGACCAGCTGTTACAAATTTGTTATCCTGAAACTATTTTAGAAGTTGGGGGGAAGGGAGGAAAGCCTTTTAAAAGTGTGAGTAAAGCAGTATTTGGAGAAACTTCCTGCCTGTGTTTTACCAGAAAACTTTGCTGGTTTTCCTTGCTCTTTGGTGAGGTTAGCCCTGTCTTTTTATCCAATTTTCCCATTGACACTGCGGCTCCTGC
chr1:10889510_1_chimp	ACTGGCCGCTTGACGAGCTGCCCGACCTTGGGCAAGTGACTTAGCTTCTCTGGGCCTAGTTCCCACATCTGCAGCTTCATTGAGGCCTGGTGGGAAAAGGTCCATGTGGATCCTAATTCCTGCCCCCAGCGGGAGACTCCCAGAAATCAGTACCCAAGCTGGGGAGGGGACTGGAAACCCCATAAGGAGAGGTGGGCTCTGCACGCACTGTGGAATCTCCAGCGGGGTGTGGGGCAGACGGGAAACAGGCCATCCTCAGGCGCTGCTAGGGGCCTAGAATGGGGACACTGCGGCTCCTGC
chr1:10889510_2_chimp	ACTGGCCGCTTGACGAACTCCACACAGGCAACCTGGCAATCTAATGGGAGATGGCATCTCCCATCTAAGGCCAGCACCTCCCGCTGGCCCCCGGACTCATCCCTCTCACTGCCTGGGGACAGCGCTCCAACTCCATTTCAAGCGACAGGAGCTGTCTCTGTCTTGGGCTCATCAGCCTCATTTCTCCCTTAACCCCACCTCCCCTCCACTGCCATCCTATTCTCAGACTCAGAGAGCTCGGGTTCCTCTCCTCCCATCTTCTATGTCACTAACTGCTCTAATCTACACTGCGGCTCCTGC
chr1:108897321_1_chimp	ACTGGCCGCTTGACGGTAAGTTTTAAATATTTATTTAAAGTAGGTTCCAAAGCCAATGGGTTTTTCTTACCTTAAGCATGTCAGTTTGTCCTCTTGGAAAACTGCACTCTGGCTACTTTATATTTTAACACCATTTGTATTTTAATGCCATTTGGTTTTTTGTTTTTTGTTTTTTGTTTTTTTCAGGACTATTGGAGACCAGTTGGGGGAAGCGAAAGCTAGTGGTAATCTGGGAAACACCTTAAAAGTTCTTGGGAATTTTGACGAAGCCATAGTTTGTTGTCACACTGCGGCTCCTGC
chr1:108913342_1_chimp	ACTGGCCGCTTGACGATTTCCTAGTCCACTCTATAGTCTGTTATTTTTGAGACTGTGTGGATAGTATAAACCAGTTATTATAAAAAAGCCTTTGCCAAAAACAGCAATGAAAATGAATTAAGGTATACATGGCAACTTGGATGAATCTCACAAACATAAGGTTTCTCAAAGATGGTTGCAGAATACATACAGTATGATACCATTTATAAATGTTTCAAAACCAATATAGCTTCAAAACCAATATAGTTTCAAAAGCAATATAGCACATGCTGTATTGCTAAGAAACACTGCGGCTCCTGC
chr1:108913342_2_chimp	ACTGGCCGCTTGACGTACATACATTTGTAATGAAAATGCATAAAAGCGCAGGGAAGACAAGGGAAATTATGAGGGGAGTTATACAAGGGGAGTTTAATGTGTTTGTAATGTTTCTTTTTTTAAGCTGGGTATTAGGTATTTCTTATGCCTTTTAAAATATTGCCTAATATTTTAAAACATTGAATGGATATGGAAATTCTCTGTATTTAATAACTTTATTGAAAAAAGTTTAAGGCCTTGTTTACTTCTTTTCTGACTGGCCGTAAGTCTGTCATCTAATGAGATCACTGCGGCTCCTGC
chr1:108992249_1_chimp	ACTGGCCGCTTGACGTAAATCCGAAGCAGCCTGAGGTAATCTGTGAAAATGGTTTGCTATTCACTTGACCCGGAGAACCCCACGAAATCATGCAAATCAAGAGGTTCCAATCTTCGTGTTCACTTTAAGAACACTCGTGAAACTGCTCAGGCCATCAAGGGTATGCATATATGAAAAGCCACGAAGTATCTGAAAGATGTCACTTTACAGAAACAGTGTGTACCATTCCGACGTTACAATGGTGGAGTTGGCAGGTGTGCACAGGCCAAGCAGTGGGGCTGGACACACTGCGGCTCCTGC
chr1:108992249_2_chimp	ACTGGCCGCTTGACGCAAGGTCGGTGGCCCAAAAAGAGTGCTGAATTTTTGCTGCACATGCTTAAAAACGCAGAGAGTAATGCTGAACTTAAGGGTTTAGATGTAGATTCTCTGGTCATTGAGCATATCCAAGTGAACAAAGCACCTAAGATGCGCCGCCGGACCTACAGAGCTCATGGTCGGATTAACCCATACATGAGCTCTCCCTGCCACATTGAGATGATCCTTACGGAAAAGGAACAGATTGTTCCTAAACCAGAAGAGGAGGTTGCCCAGAAGAAAAGGCACTGCGGCTCCTGC
chr1:109061845_1_chimp	ACTGGCCGCTTGACGCTGCCTTGGCCTCCCAAAGTGCTGGGATTACAGGTGTGAGGCACTGTGCCTGGCCTTGATTTTTAGTTGAGATGGGGTCTCTCTATGTTGCCCAGACTGGTCTCCAACTCCTGGGCTCAAGAGATCCTCCTGCCTAGGCCTCCCAAAGTGCTGGGATTATAGGCATGGGCCATGGTGCCCAGTCCTGCTTTTTTTTTTTTTTTTTTTTTTTGAGACGGAGTCTCACTCTGTCCCCCAGGCTGGAGTGCAGTGGCGTGATTTTGGCTCACTCACTGCGGCTCCTGC
chr1:109061845_2_chimp	ACTGGCCGCTTGACGGCAAGCTCCGCCTCCCGGGTTCACGCCATTCTCCTGCTTCAGCCTCCCGAGTAGCTGGGACTACAGGCGCCCGCCACCACACCCGGCTAAGTTTTTTTGTATTTTTTAGTAGAGATGGGGTTTCACCGTGTTAGCCAGGATGGTCTCGATCTCCTGACCTCGTGATCCACCCGCCTCGGCCTCCCAAAGTGCTGGGATTACAGGCTTGAGCCACCGCGCCCGGCCCAGTCCTGCTTTTTTAAATGAAAAGATTCACCCAGATACTCACTGCACTGCGGCTCCTGC
chr1:1091116_1_chimp	ACTGGCCGCTTGACGTCCACCTTTAGGACACTGATGTCCCAGCCCCAGAGGTGCTGACCAGGTCCACTGCTGGGGTCAGAGGGGCCTGTGCCTCGCAGAGGGGAGCCCTCCGCTGCCTGCTGGGTGAGCACCTGCTCAGGAATGGCTGGGTCAGGTGGGGCCCCCACGGTGAGGCATCCTGGCCCGCAATGGGAGCAGCTCTGCCAGCGGTGACAGCACAGCATGCCGCGCATTGCTATCGGGGAGTGTAGCTGCAGCGGCTCCAGACTCCCAGGCGGAGCGGGTCACTGCGGCTCCTGC
chr1:1091116_2_chimp	ACTGGCCGCTTGACGCATCTCTTGACCCCACTTTCATTTGGCCCCACCCACCCTGCCTCAGCCCCACTCCATCTCTTTGGCTCCGCATGCTCCTCCCTGTTGCAGGCTCTGCGCATCTGCTCCTGGCATGGCACTGCAGCACCTCGCCCTCCTGGCTGGCCTTCTCGTGGGAGTCGCCAGCAAGTCCATGGAGAACATGGTAGGTGCCCCCCTCACGTGTCCACGTGGCCTAAGCCAGAGCCTCTGTGGAGGGCGGTGGGCCCTTCCCCTAGAGGGTCTAACCCTCACTGCGGCTCCTGC
chr1:109181052_1_chimp	ACTGGCCGCTTGACGCTCATTTATTACCTATAGCTTAGTGAGGGAGTTATTTCTGCATTTACCGAGGAAGAAAGAGAAGCTCAGCGACACTGAGGAGCTTCACAAAAGCATAAGCTGCTGTCTGACCCGGGCCTGTGTCCATTCAGTACTGAAACCCTCAGGAGAAATGTTTTACTTTGATAAAACAGATCCCAGTGAGAACATTGTACTCCTGGAGGTGGGGGGATATTGAAAGGAGGAGGCAGGTGCAGAAAGAGGAGTTGGAGCCCCTGAGATAAACTTTATCACTGCGGCTCCTGC
chr1:109181052_2_chimp	ACTGGCCGCTTGACGCTTCTTACAGTTTTGCCCAGGGCCAATCCTACTTAAGTCACTTTTCACTCCCTCAACCAAACACAGAGGCCCATCTTCCAAACTTGACTAGCATCCAACTTAAACACTTTGATGAAACCCAAGCTGGGAAAGGAGGTTGGTCTCAGCATTTTGGTTAATCATTTATTAAAACCACCTTAACAGGGATCAGTGTGTAAACAGCTGAGCCATTTTTGCTAAAACCCAGAGCTAGGATGTCAGATTGGGCAAATATTTGACAAGCAGAGAAAGCACTGCGGCTCCTGC
chr1:109190536_1_chimp	TAACTGGCCGCTTGACGTTCTTCGAGGTCCCTGCTTCCCATCCCTGGGATGGTGCTCAGTTTGCCTTCCCTTAACACACATTACTCAGAGCTAGCCAGATGAAGCCTGTGTTTGCAAGGCGAGCAAACTTTTTAGGCTTTTTTTGGAATAACATTCAAAAAGTACTTTGCAATTTGCAAATCTGATCGTCATAGTAAAGTGTTGCCTCATCCCCCATCCCCACTACTACCCCAGCCCGCTTGGGCATGGCTCTCTCTTTCCCAAAAGTAGGACCAAATGGAGGCACTGCGGCTCCTGCGA
chr1:109190536_2_chimp	ACTGGCCGCTTGACGACTTTGCTGGATCACAAATTCTGCTCCTTTAACCCCGGCAAAGCTCCCCAGTGCTGGAGAGACAGCTGCTGAGTAAATGTCAACAATTTACAGTCTTATGATAGATGTGCTTCTCAAACTTAAATGTGCACACAAATCGCCTGGGAATCGTATTAACATGCAGATTCTGATTCACTGGGCCTGGGAGGAGCCTGAGGTTCTGCAGTTCTAATAAACTCTGGGAGATGGCCATGTTGCTGGTCTGTGGACCATATTCTGCTAGTGAGGTGACACTGCGGCTCCTGC
chr1:109197689_1_chimp	ACTGGCCGCTTGACGGTGTGTGTGTGTGTGTGTGTGTGTGTATGTGTAAGAGAGTGTGAGGTTACCAGGCTGGGAGGTAAAAGGCCCCACATGAGGGGCCCAACCTCTTGACCTGTGTTTTCTATTCCACTCTGTGTGCAAAGTGCTCCCAGGGACTCTGACAAACCCTTGTTTCACCCTTTCATAAGCCACTCAGGGATGTGATGAGATGAAGTGAGGTTGGATGTTGACAGGTATTGGAAGAATTGAAGTGGTTGCCAGCTAATGCTACTAGTGAGAACTAATCACTGCGGCTCCTGC
chr1:109197689_2_chimp	ACTGGCCGCTTGACGTAGGAGCTCTAATTTGGCAGGGGTGACAACAGATATGACTCTGGATGGAATCACCTCCCCAGCTGAACTTTTCCACCCGGAGTCCTTGGGAATACCGGACGTGATCTTCTTTTATAGGTGAAGATGAGAGGCTAGGCTAATGCAAGTGAAACCTAGGACTCCTCCATAATTTCTGCTGCATCCCTCCCTCTCTAGCCACCTACTGCTTATCAAGCCAGAACATGTCTGAGGTCTAGCAGATCTGCCCAGTCATGATAGCTAAGGGCTGGGCACTGCGGCTCCTGC
chr1:109201170_1_chimp	ACTGGCCGCTTGACGTCCAGAAGGAGTACTGAACCATCCGTGTTGTAAGAATCATCCCCTACTCCTTTTTTTATTTTCACCGGAAAGGAAAAAGGTGATCTCTGGGATCAACTTCTGATAGAAGTCAGGCTCTCCTTTGACCAGTGGGGGGTGCTGTCTTCCAGGTGTCTGGGTCCAGTCCTTTGGGAGCTGAATCATAGTTCAGTCTCAGCTGTTCCCCACTGAGCAATTCTGAGCTGGGAGGGCTGGCTTTGTGTGGGTGGGTGAGTATGAAGCTTATAAATGCACTGCGGCTCCTGC
chr1:109201170_2_chimp	ACTGGCCGCTTGACGCAATACAGACAATACTGTCACTGGGTGTGGGGCCAGCAGACAGCATCCAAGCAGGTCCTCCAGGGCTATAGTCCTCTGCAGCACAACTCTGCCAGTGCCCATACCTGACTACTGCTCTGAACCAGTTCATCCCAATAGGAGTGGGTGGGGAGGGCGGAAAGAGGGAGGAGGGTATTGGGAGGTGGTAAAGAAAGGACCGTGCTTGGGTGTTTAGATTGTTAAGTCTTGTTTCCTTTGTGCTGACCTGCTAGGGAGACTCCCTTGGCCTCCCACTGCGGCTCCTGC
chr1:109208564_2_chimp	AACTGGCCGCTTGACGATATACTTACGACTTGGTCTAAATCTTAAGGAAGACAATTAATTAACTGGGAAGCATAGAGCAACAATGAGTATTAAGAGATAGAGAAACTGATTTAGGGTTTTAAGAGCTATTCAAGGAGAATTTGAAATATAAACTAATTTTGTCTCAGTGCCAAAGTTAACAATCCCACATAAAATGCAATTCCCTATAGAGTAGTTCAGCCTTAACAGTACTTTCACTTTCCACAGTTTCGGTTACCTAAAGTCAACTTAAGTCAAAAAATATTACACTGCGGCTCCTGC
chr1:109241265_1_chimp	ACTGGCCGCTTGACGGCACTCCAGCCTGGGTGACAGAGTGAGACTCTGTCTCAAAAAAATAAAAATTAAAAAAGCCCTCCCCATGGGGGTGGGGTGGGGGTGCTGCAGGCAGGTTCATGTTGCAGAAACCCAGCAATGTGCAGCTCCCCATCCACCTGCCAGGAAAGAAGCCCTGAACTCCAGGTCTTTACCTCTCTGGGACCTTCCGGCAGAGGTAGGGTGTCCCAGCCACCTCCGAGAGAACCTCTTGTTACGGAGGGGCGGGTCCTCTTCTGCTGCTCTGACCACTGCGGCTCCTGC
chr1:109241265_2_chimp	ACTGGCCGCTTGACGTGGCTGGTTCACAAGCCCTGCATTTTGGAGATTGGTCCCTGTCCCTCCATGGGACTTGGTTCCCTTCCCCCTACACAAACCTGCTGTCAAAATGGTCTGGGAGTTTATTTTCATTGGGGTGTAAATTGCTGATAAGACGGTGTGACCTTCTGGGACAAGTGGTTTTTAAACCTGAAGAAATGGAAGAATTAAGCTCCCATTTGGAATAGGCTTCATCCTTGCCTCCTTCCATCTTGTCTCAGAGAAAACCTTTTTTTTTTTTTTACTCCTCACTGCGGCTCCTGC
chr1:109268552_1_chimp	ACTGGCCGCTTGACGCACACCCACCATGACCTTGCCCACCCCAGAATCTGCTGCGGGTGGGCAGCGCCCTCCTGGACACAGCCAACAAGCGGCACTGGGAGCTGATCCAGCAGACAGAGGGTGGCACCGCCTGGCTGCTCCAGCACTATGAGGCCTACGCCAGTGCCCTGGCCCAGAACATGCGGCACACCTACCTAAGCCCCTTCACCATCGTCACACCCAACATTGGTAAGGCTGGTGCCTGGGTTGGGGAGGGGTTTGTGGAGGGAGTCCCCGACAAGAGCGCACTGCGGCTCCTGC
chr1:109268552_2_chimp	ACTGGCCGCTTGACGGCTGTGCCGGGGTCCTGCCTGCCTCACAGGTCCGATCTGTGACCATCCCCTTCCTTAGTCATCTCCGTAGTGCGCTTGGACAAAGGGAACTTTGCTGGGGCCAAGCTGCCCCGCTACGAGGCCCTGCGTGGGGAGCAGCCCCCGGACCTTGAGACAACAGTCATTCTGCCTGAGTCTGTCTTCAGAGGTCAGTGGTGGCCATGGATTGAGTTGGGAGCTGGACCCCAGTGTCTGTGCAGACTCCACAGAGAGCAGGGCCCAGCTAAGTGTCACTGCGGCTCCTGC
chr1:109298054_2_chimp	ACTGGCCGCTTGACGCCTGCTGTGGATGAGCGGCCCAGGAATCGGTCACCAAATTAAGCCCTTCTTAGAGGGGAGGGGAAGAGTGCTCCCATCATCCTGCTGGGATTTGGGGATGAGGGGTTGGCTTAAGGAACACCCCGGGAAACATTAAAGTCTCAGCAGAAGGAACACTGGAGTGCGAGTCTGACAGTTCTCTTAATTCGTAACTCTCAAGTACTGACTTTCCATCATCTGGAGGCATTCCATCCTGATGGAGGCATTTTTATTTTTCTGTTTGTGTACAGACACTGCGGCTCCTGC
chr1:109305984_1_chimp	ACTGGCCGCTTGACGTTGTCCAAGGTCACAGGGCTGTTAGAGGCGGCACTAGGAATTGAGCCTAGAGCTTTGCCTCCAAGTCTAGTATATCTTTTCCCCTGCCTCTTCCTGCCCTAGGAGTCCACGTGTTTCTTGTTTGTGGTCTTTTCATCCTCTTAAGACTTTCAGGTGAGCGCCACGAAGTGGTTAGCTACAGAGGCCTCAGCCAGGGCATTCAGGGATGGGCGGCAGGAAGCTCGGGGTTGGAATTCCTCACTTGGGAACACCTCTTTGCTGAGAGGCACACACTGCGGCTCCTGC
chr1:109305984_2_chimp	ACTGGCCGCTTGACGCAGAGACCATTGTGAAGGGGAAATTGAATGCTTCTCCCAGGAGAGCTCCACTTCCGTGGAGCTCAGACTCTGAGGGGTCAGGATCTCCTATGGGAGCAGTGGGGGGTTGGAGGAGGTCCTGACCCCGTGGTACTGCCCAGCAGGAGGCCGAGTGTCACTGTGCTGCCCCACTCTTAGCCTCCCCATTGCCATAGCATTTTATTTCCCTGTTCCTTCAGCAGACAGTCACTATCTCTTACCCCTCAGTCCCTTCCTGACTGGCCATTAGTACACTGCGGCTCCTGC
chr1:109309337_2_chimp	ACTGGCCGCTTGACGAACCCAAATATTCCAAATATACAGAAAATTACCAGTACAAAGTTAAACACATTCAGATTTATTTACACAATGCTAAAGAAATTTGAGTTTTATTTCCATTTTGTGGAATTTTATTATGGGGTCTGGCTTTAATGTGTAACTGACGTGGGTCACTGAAACTCGATTATCCCACCTCACATGCAATTTTCTGTCCCAAGGGAATAGAAAACTTGGGTTTTTAGGGCACATGCAGTAATGATCTTAATACTGCTTTACACTTTCGTGGGAAGGCACTGCGGCTCCTGC
chr1:109370931_1_chimp	ACTGGCCGCTTGACGCCACATAGAAATCTAAAGAAACAGAACTCAAAACATGAACTGTTTTGTTTATCTTTGAATTTTCTCTTGCAGTCTTGAATGGGCTTCCGAATTCACGTATGTGATTTCCCCTCTGGACCGTAAGTACCTTTGATGTCAAAAGAATCTCTTACACAATTTTTGTAAGTTAGTACAATCAGTGCCTCACGCAGGTCTTGCTCCGTAAGTAATGGTTAACTCTCAAATGCTCGGCAGAGCTTCTCACAGCCTCTGCAGGAAAGAAGGGCTATTCACTGCGGCTCCTGC
chr1:109370931_2_chimp	ACTGGCCGCTTGACGCAGACATGCAGGCTTGCCAGGCATCTGAGAAAAAGTTGGGCTGCCAGAGCTTCTGAAACCAGAGGCTTAAAAACTGACATAGCAGTGTGTCTTATATGATATTTCACACATAGCAAAACCTCACATTCTCTTGAGTGAGGATAGTGTCTGAAATGACATCAATGAGGTCCTTCAGGAAAAACAGGAACATCCAGAGCTACCACAAGCACCAGGCAGATCACAAGGGCTAAGATCACAGTCATCTAAACACAGGTTATCTTTCCAAGGAAGCACTGCGGCTCCTGC
chr1:109391402_1_chimp	ACTGGCCGCTTGACGCCCATATGAATCATAGAATTTTTGAAAGAAATTTTAAAGCTAGTCCAAAACTTCTTGTGCTGTAGATGAGGAATCGAGGGCCAGAGACCAAAACACAAAACAGAAAATAAGTTACATTCACAGAAAACTTCCTCGGCAAAACACGACAGGTTCTGAGTGGAAGGATTTTGTTTTTACTGTGGTTTCCTGAGATTGAGCTTGGGGATAGAGAAGGAAAAACAGCCTCCATCTTTCACCTAAAAATTTTCATAGGTATGAGGAATCTGTCATCACTGCGGCTCCTGC
chr1:109391402_2_chimp	ACTGGCCGCTTGACGGAACATTCATTCAACCAAACTATCTCAAAGCAACATATTACTAACCCAACTTTGACTGCAGTCACCATTGAAACAAGAACAAAAAAGCTGCCTAGAACTGACTGAAATTGATCAGCTTGTTCTTCAAGCCCCATTAATCCTCAAATCCACCTGCATACAAATCACTGAGACCACACAGTGGGAAGAACAAGTTTTCACCAAGTTTTTAAAAATAGAAGTAAAAGATGCAATAAAAACACTGATGACAAAAGGAGAGAAAGGGAACTGAAACACTGCGGCTCCTGC
chr1:10943291_1_chimp	ACTGGCCGCTTGACGGCTTAATGTCTCTGGCAGCCCCCAGCCCCAGACACCAGACCTGTGAGCAGCAGAGGTGTTGGGCGGTGGGCCGGGGCTGGGCTGGGCTAGTGATAATGGACCCTCAGAAGAGAGAGGTTCTCCCCTGGCTGCATGAGAGATTCTGAACATCCCATCTGCATGGGATGGCCCAGGTGTCCTCCTGGATCCGAGGTTGCTGGGCCATTCACTCCGGTTTCCAAACAGCAAAACTGAGGCTCAGAAAGTGAACTGACTAGCTCAAGGCCACATCACTGCGGCTCCTGC
chr1:109438461_1_chimp	ACTGGCCGCTTGACGGAGGCAAAAAGAGGAGTCACCATCATGACAGGAGTAATTGACCCTGATCAGTAAGAGGAGATAGTGCTGCTTTTTGCAGAGCTGATGTGATTCCACTTGGGCATCTCCTGATACCTTCTTGCTCCATGTGGCTGAATGAACACATGCAGCAAATCTGGCCTGAGAAGGGTATGGTTAACAGGAGCCCAGACCACCACATAAACCACCAAGACCTGCTAAGGTGATAACGGACGGTGAGGGGAATTTGGTGTAGATAGTGGAGGAGAGAGACACTGCGGCTCCTGC
chr1:109438461_2_chimp	ACTGGCCGCTTGACGGGATCAGCAACAACTGTGGCCCCCAGACAAGTTGCTATAGTTTGTCACACTAACCTTCGTCATCAGGTTTTCCTTTAGCAAGAAAGGCCCATGGGAACCATAGAAAAATTTCTTCCCAAACCTGTGTGAAAAAGTAGATCTGTCGGGCTCAAAGAGTGGGCTGTGGTGGTTATGAAAGTGGGCCTCTCAGATTTCCTGCTATGGGAGAATAGTTCATTGATGACCCCGACTGCTGACCTTCTGGATCAACCAATGTGTTTGCAGCTGAGGCACTGCGGCTCCTGC
chr1:109466214_1_chimp	ACTGGCCGCTTGACGCACAGCCCCGATCGTGCCTTTTGAGAATCTTTTACGTTCTGGATATTCTGGTATGGAAGAGGAGAAAAACCGGCGCTGGGCAGTTTGCAATCCAGGAAAATAGGGAAGGATAAACCTGAAGCCTGTGCGTCCAGGTGCGCCTGGCTAGGGTTTCCGACGGCCGCGGTGTCTCGGTGGGGACCGGTCCCGGAGGCTTCGGCGAGGAGGACCCGGAGTCCCCCCCCCCCCGCGGCGGAACTAACCACGGAGGCCTCTGGTCCCTTTAAGGTGCACTGCGGCTCCTGC
chr1:109466214_2_chimp	ACTGGCCGCTTGACGCCCGGCGAGCGGAGAAACGGAGCAGAGGGGGCGGGAGGAGGGTTCGGGAGCGCACGCCACGTGACTCGGCGGCCAAGTTCGCTGCGAGTTTGACAGAAGTTTGAATCCGAGTCGGGGGCTTTCTGCTGCCGGCGGGGCACCGCGGCGGCCGCAGCCTCTGCGAGCACGAACAGCAGCGCCCCCGCGTCCCAGCCAGCCAGCCAGCCAGACTGGACTCCGGCCCACCGACGGCCGCTCGCGCTCCGGCCCCGCTCGCCTGCTCTGCCCCGGCACTGCGGCTCCTGC
chr1:109489533_1_chimp	ACTGGCCGCTTGACGAGACACGAAACACAGGCTCAGCTCACAGACAGGCTCACAGGAATATGTGATGCAAGAAGGGGGTTGAGCGAGTTGACTGGGCTGACCAGAGCTGGGTACAGTTTTAACTGTGAAGATTTTCTGGAGGAGGCGGATCTGCAGCAGATTATCCCCTGAGGAGGAAGGGGCTGGGAGGTGAAGGGGCTGGGGAGAGAATCCCTTGGGAGCAGTCTCTCTGTCTCTTACTCTGTGAGCTATGTCGTTCCCTCCTGTCCTTCCCTTCCCTCTGTCCACTGCGGCTCCTGC
chr1:109489533_2_chimp	ACTGGCCGCTTGACGCTCTTCTGATTGCCCTGCAGGGTGTCTGCCCTGGTGCCCTGCTCTTTGAGCTCAGCAGGTTCAAGGATGCCCCTACTCTGACCCCACAACAGTCACATTCCCCTGGCATCCCTTTTGGCCCTTCCAGGTCCCGGGCCTCCTCCGAGAGTGAATTGGATGATGAAGGCCCCTGTGGTGGTGATGGGGACCCAGGCCTGTTCCCCTTCCCCATGCCCCGGGGTGGGACCCAGGCCTCCAGCGAAGAGAGTGAGGAGGAGGGGACATCTGACGCACTGCGGCTCCTGC
chr1:109497059_1_chimp	ACTGGCCGCTTGACGGGAGGGCATTGGCTTAACCAAGCCGAAGGCTCCTGGCTGGGCTGCCTAGCCCAGCTAAGATCTTCCTTCAGCCCACCTCAGGATCCGGGCTTGAGGGCTGCAGGGCGTGCGTGCACTCCCTCCCCCGAAATCACTTCTCAGGGCAAAGGAGCCCCAGGCATCTCATGCTTTGCCCTTCTTAGGGCTCAGGTTCTTGCCTTAGCACATAGCTTCTGGGAGCTTTTTTGAAGCTTTTCATAAGGGCCAAGGAAGTGGGGCAGGGCTTTTCTGCACTGCGGCTCCTGC
chr1:109497059_2_chimp	ACTGGCCGCTTGACGATCCAAAGAAAACAAAGTTTCTCTGGTTACCCGTCTTCCCTTGTTATCTAAGCTTTCCTCAGTTGTCATCTCTTCCCAGCTCTTTGGTCCAAGAGGGGGCTGAGTTTGGTGCCAGCTGGCAAATGAAGGCTGGACTCTCTTCCCTCCAGAGACCACCACCCTCCTTGCTGCAGCTGAAAGTAGTTCCCCAGGCTGGCCTCGGTGGTGAGGACTGGATGCTAGACTGCTGAGCTGTGGTCTGGGCTCAGTTGAGAAGATAGGATCTCCCTACACTGCGGCTCCTGC
chr1:109516780_1_chimp	ACTGGCCGCTTGACGGGGCTCCAGGCCAAGGTTACAGGAGAGCTAAGTACTAAGTGTTGATGAATGGGAATCTAGGATGAGGAAGTCATTGGGAAGCCACAGTAGGGGCTGAAGGAGTGAAGAGGACCCAGGATCAGTAACAGAGCAGTCAGTTCCTGCGAGGGCACACCCCAGACCAGCAGGAAGGGCAAGGTCTGACTCCCCAGAGCAGGCAGCAGTTCCTTAAAAATCACAGGCAAAGGTGCTCCGGCTGTACTTAGTTTGAGTCAGACCATAGCCGGAGTCCACTGCGGCTCCTGC
chr1:109516780_2_chimp	ACTGGCCGCTTGACGTAAAGTTCAGCTCTGGGCAGCTCATTTACAGTCTGGAGCACAGCCAGAGGTAGTTGATGGAGTGGTACACAGTCTAATAATCATTCATATGCATTCACTCACACACATCTGTTGAGCCCCTAGGGCAGAGCACTGTGTTACATGCCTGTGGTGAGGCTGGGTGAAGCAGGATGCAAATACGCTTTAGAAATAGTTTCTTCTCTCTAGGACTTAGAAGGTAAGATATGTGGATTCTACACAATTTAGCAAATATCTGTCAGTTGCTCATTACACTGCGGCTCCTGC
chr1:109535760_1_chimp	ACTGGCCGCTTGACGGAAGAACATGCAGAGGATATGACCCTGATTGCTAGTGAGGAAGGGCCACTCAGCCTGTAGACCTATTTATTGTGTTATTAATAAATAGGAGACCCAGGAGCTCTCTGGGACTTTTCTGTGGGGTTCCAGCATTGAGCCCCTGCTGATGGACAGGAGGTGGGCAGCATGGGAAGGGCCCTGGTCCATAGCAGCCCTGGCCTAAACATGCACTGTGGGTGTTCCTGCCACTCTTTTGAGCCTGGTTCATCCGAGGCCCCCAGTTTCTAATCTCACTGCGGCTCCTGC
chr1:109535760_2_chimp	ACTGGCCGCTTGACGGGTTGGGAAGGATTTATTTTTGGGTCCCTGTAACCTAGCAATGGGCTCACATGACCAGTGGCAGCTGCAGGCTGAATATACCATTGGATCTCAGCTCCTGGCAGGGGGTGTAGGCCAGACAGTGGGGGAATAAAGAGAATGGAAGGGCTCTCACCTCTGCTTTCCTCTGCCTCCCTCCTCAGCCCCTCGGCCTGGCTCCCAGATGGTGGGCAGGGTGAGGTGGGTGCTTGGAAAGCAGGCATGGCTGGTGCTGGTACAGGGGGGCTCCAGCACTGCGGCTCCTGC
chr1:109546124_1_chimp	ACTGGCCGCTTGACGGGGGTTGTAAATGAAACTCTCTAATGAAGAAAAAAAATTAAATGAAACTGGGCAAACAGCTTTCCCCCTTTGTTCTAGGAAAATTTCTAGGTTGTCTTCCTACCACTAGATTATTACACCAGTCTAGTGCCTATTACATTGTGGAAGTTCCCTAAAAACATAGTATATATAGGGAGGAGAGTCCTTTGTGATTGAAAAACATGTTCACCTCTCCTCCCTATTAAAATAAATGCATACAGAGGAATCAATCATTCCTAGACAGGGAAAAAACACTGCGGCTCCTGC
chr1:109546124_2_chimp	TCTAACTGGCCGCTTGACGCTCTTCTTTCAAACACCACTGATCAGCTATTAGATCCAAAGAATTGCCAGGAGGTGGCAGTGTGAGCCCAATGGAAGGAGGAAAGGCGAGTGTATGTGGTGGGAGGAGGAAGGGGAGGGCATTGCCTGGCAGCCATTTTGTTAATTTATTTTGCCTTTTCCTTTGACTTTGCCCTCCAGCCCTTCCTTCACATACATCAAAGAAGAAAGTTTTAAGAGCAAGGGTATCTTTAATTCAGGCTGAAATTTCCTGACACTGTGATCCACTGCGGCTCCTGCGAT
chr1:109579028_1_chimp	AACTGGCCGCTTGACGAATGAGAATAAGGAAAGACTTAATTATAAATTCTGTCATGCTGGCCTGTCAGAAAAGGTCTCTAACAACACCTCTTTTAACATAACATGTAATGTGTCTATATTTTAAAGAGACTGTCATCAAGTCTTAAAGAAATGGAGAGTCATCTGTCTCTTTCTTAACTGCTTTCTTCAGGATGATGCCCGGCAATTATTTGTTTTAGCTGGCAGTGCTGAAGAAGGAGTCATGACTCCAGAACTAGCAGGAGTGATTAAACGGTTATGGCGAGCACTGCGGCTCCTGCG
chr1:109579028_2_chimp	ACTGGCCGCTTGACGATGGTGGGGTACAAGCTTGCTTCAGCAGATCCAGGGAATATCAGCTCAATGATTCTGCTTCATAGTAAGTAATTTTTCTCTGTGAAACTATAACAGAGAATAACTTGGTGACACTACAGAAATTTTAGTCCCCACTTAAGGAAATGTTTAAGTAATAGACACTCCTAGACGTTTATAGGATACTTTATAAAAATTGTCTAAGTTTAGGATTATAGAGCCCTTGGTCATTTGTATGATTTGGAGAAAAAAGTTCCCTCTTGGAATGTAAATCACTGCGGCTCCTGC
chr1:10959301_1_chimp	ACTGGCCGCTTGACGGAGACAGGCCCAGGCAAACCGAGACAGTGGTTTCTCGTACCGCGCCTGAGTCTCACAGCCACCCCGTAGGGTGGCACCATTCTCCCGTTTCACAGACCAGGGTCCAAGGTGATGGCGTGGGCAAGGCACCTTCCCCAAAACCCCTCTGCAGCCAGTGCCGCCCCACCCAGGTGCTCTCTCAAGTCTCTCTACTTTCTCCAAATGCCCCTTTGCCTTTGCATCAGACTTGGCCAGGGAGGTTGTGGCACCGGACAGAGTCACAGACCAGCACACTGCGGCTCCTGC
chr1:10959301_2_chimp	ACTGGCCGCTTGACGGAGGGTCCCTCAGAGACCATCAGACCCCCTCTCCTACCCGATACAGAATGGGGAGACTGGAGCCAGAGTGGACTGACTCATCTTGACAGCTCCCCAACTCAAGGCTACCCACCTCTTCTCCCCAGGGGCAAAGAAGGGCTTCCAGAAGCAGAAAGGAGTGGGTGGGGCCAGGAAAAGGCCCGCCACCACCATGCAGCCTCCCCAGTTGCCCAGCTCGGCTGTTCCTTGGCCCCAGAGAGCCCATGTTGGCAGCAGGCTCGGGCTGCCCACCACTGCGGCTCCTGC
chr1:109595542_1_chimp	ACTGGCCGCTTGACGTTAGACTATTTTAAAATAACAGCTGGTTTTTGTAATTCATTCATTCACCCTATATTCTTATATTCTGCTCATTATTCTCTCATTTATAGCTGTGACATTCTTTGGACATTACTTGCCTGGCCTGATTAGTTACTTAATATAATTTATTCATTTGCTTAGCATGTGTGACATAGTTCTGGAATTTCCTGTTGCAGAACTCCTTGCTGTATTGCAGTCATATATAAGGTAGAGTCAGTCTCTTGTTCCTATTAAAAAGCTACCATTGATTATCACTGCGGCTCCTGC
chr1:109595542_2_chimp	AACTGGCCGCTTGACGTTTCCCTTTTTACATGTTCAAAAAAAAAAAAAATCAACCCTCTACTCATTTGTATAAACCTAAAACGTCACTGTTTTCCTTGAGCGTTAGTACTTGTGGGATCTTTCCTTTTCATGTGTAATACTGATTTTAAGAGCAATGATCTTAGTTTGCCAGTGCCAGGTAATTATTGTGTTCTACTTTAGGCTTCGTAGTGCAAATCAGGGATCTGACCTGGATCAGCCTCAGCTCTTTACATAGCTTTATGATCATCATATTTTGTTGTATTCACTGCGGCTCCTGCG
chr1:109610926_1_chimp	ACTGGCCGCTTGACGTTGACTCAGGAGAGTGATCTTGGGGTAGGATTGGAGAGAGCTGGATCATTTCACCAAAATAACTATATTTTCATCACCTTGCTGGTTCCCTTTTTTTTTTTTGAGACAGGGTCTCAGGTTTGTAGCCCAGACTGGAGTGTAATGGCACGATCTCGGCTTACTGCAGCCTTGACTTCCCAGGCTCAAGTGATCCTCCCACCTCAGTATCCTGAGTAGTTGGGATTCCAGGTGTGCGACATCATGCCCGACTACATTTTTTTTTTTTTTTTTCACTGCGGCTCCTGC
chr1:109610926_2_chimp	ACTGGCCGCTTGACGGAGACAGTCTTGCTCTGTCTCCCAGGCTGGAGTGCAGTGGTGCTATCTTGGCTCACTGCAACCTCTGCCTCCTGGGTTTTAAGCAATTCTTCTGCCTCAGCCTCCTGAGTAGCTGGGACTCTACAGGCGCATGCCACCATGCCTGACTAATTTTTGTATTTTTAGTAGAAATGGGGTTTCACTATGTTGGCCAGGCTGGTCTCAAACTCCTGACCTCAGGTAGATCCACCCGTCTTGGCCTCCCAAAGCGCTGGGATTACAGGCGTGCGCCACTGCGGCTCCTGC
chr1:109639127_1_chimp	ACTGGCCGCTTGACGCAATACCTGCTGCAGGTGCCTCGCCTTTCCTTGCAGCTCTTTCGTCAGAGCCTGGAGTCAGGATGGAAGTTGGTTGGGAGAGAAGCAGGTGCTGGGGCGAGGTGGAAGGAGGAGGGGCGAGAGGAGGAGAGGCTTCTCCATGGTGTTCATCGAAAGCCCTGGGTGGACAGATGCAAGATGGACCAGCAGCTGGTGTTCAGGAGGCCACGGGTCAGGCCCTCACTCCGTTCCCTCATGCAAATGTGACTGCCCATAGAAACCAACTCCCTCCACTGCGGCTCCTGC
chr1:109639127_2_chimp	ACTGGCCGCTTGACGTAACCCAGCACACAGGAGCTGATAAGCTACTTATCAGCTTACAATAAAGACTCAAAACAACAAGCACAGGATTTAAAAAAAAAAGTCAACCAGAAGTGGCTTGATGAGCAATATATTGGAACCAGGGTTTCGAAGAGTCTGGGTCAGCCCTGGGCCTCCTTCTCCTATGCACCCATGTGCACTTGAGCAGAGCCCTTCTGCCCAGAAAGTGCCTTTGTGGGTTTAGAAAAAGATGTCCCTTCCTTGGGTAGACACAGCCTCCTGATGGGGCACTGCGGCTCCTGC
chr1:109659977_1_chimp	CTAACTGGCCGCTTGACGGGTACCAGGCCTGGGGCCTGCCCCTCACTCATGGGGAACCATCCCTCACCCGTGCTGAATTTGAGAGCAGCAAATCCTACTTTAGTACAGATGTGAGAATTTGAGGCATTAGTCCAACAAGTTTTTCAGCCTAGAATTTGTTTTCCTTTCCCACTACCCATCAAGGGATCTGGTTACTCAGCTAGTTCCCATCAGCTCTGGCTGTGGTCTTGGCTGAGTGGCCTTGGGGTTATGTAAGAGGTAGTGGGAGGGGAGGAGAGCTGAGCACTGCGGCTCCTGCGA
chr1:109659977_2_chimp	ACTGGCCGCTTGACGGGCTGCAGCATATGGTCCACCTGGGCTTGGCCCTTTGGGAATAGGCAGCCCTGGCTCTCTCTGAATCCTTAGAAATTACACGGCTATTTGATCCTGGAAAGATCGTGCAGAGCACACCTGAGTGTCATACAGCCTGGTCTGAGGTAGTGGGGTTGGAGATGAGGTGGGTTGGGGCACAGTGGTGTTTAGCTCAGGTACCAGGTGGGGAGGTTTAGACTTTCTGCTTTAAAAGGAATGATTAGAGCCTGGTCTGGCATTTCTTTTGCTGGTCACTGCGGCTCCTGC
chr1:109712103_1_chimp	AACTGGCCGCTTGACGCCGGAACCCTGGGGACTGGGAGGCGGGAGGGGGCTTATTGATTCCAGCCCTGGGCGCTCGCTCGGGGCCTACAGAATGGCGTGTTTCGGGGTCATGGCGGGCTGAGGGGCGGGGTCGCAGCAAGGCCCCGCCTGTCCCCTCCTGGGCCTCTCAAAGTCTGAGCCCCGCTCCGCTGATGCCTGTCTGCAGAATCCGCACCAACCAGCACCATGCCCATGACTCTGGGGTACTGGGACATCCGCGGGGTGAGCGAGGGTCCGCTGGTGGGTCACTGCGGCTCCTGC
chr1:109712103_2_chimp	ACTGGCCGCTTGACGGGGACAGGGGGCGGAGGCGGGGATGTGTGGAGTAGCTGCAGGACGGGCTCTAGGGACCGTTCCTCTTCAGGGCTGCCCGCCTCAGAAGGGCCTGTGCATGACTCTGTGTGTGTGTTTGGGGGTGGGGGCGGGTAGAGGAGGCAACTGGTACGTGCAGTATAGACTAGGGGCTCGCCTGGTGCAGAGATAGTCACCAAGTCAGGGACCCTCCATCTCTGACCCGAGCCGCGGGCCATCTCTCCCAGCTGGCCCACGCCATCCGCTTGCTCCCACTGCGGCTCCTGC
chr1:109726513_1_chimp	ACTGGCCGCTTGACGGATTTGGCCACTTGCTAAGCAGGAAAAAGGAGAGGAGAATTGGCCTCTGCCACCCCCTCCAATAACAGAAGCAGAAACCCCCATATAAAAAATTTTGCATGCTGCTGCTATGGCTGGTGAACCTTTAGGACCTTGCGCTTTTCCTATTACTGTAAGGCCTGATCTGAATGACCTACAACATCTTTTACATGAACACACTCTTGTAGAGTTTAAATTATAAAAGAATTAAAAGCTAGCATGGTTAATAATAGAGGGCAAAGCCCATTTACTCACTGCGGCTCCTGC
chr1:109726513_2_chimp	ACTGGCCGCTTGACGATAGGGCTGTTAGAATCAGTGTTTGGAGCCATGTGCCTTCCACCCTTTGATATAAAACATTTGGCTCACACTTGCTTATCCGCCAGTGCATATCTGACATGGAGTTTAAATTGGCAAGAAATGTGAGCAGACCAGGCTAGGCAGAATTGCACCGCTGGTCAAGGACACATTACAGAGGAAACGCTAACATGTAGTGGCCCCTTTTCAGATCTGGTATAACAATTAACACTCCCAGAGGCCACTTACCACCAGTCTGCCTTAGCCACCAAACACTGCGGCTCCTGC
chr1:10975037_1_chimp	ACTGGCCGCTTGACGAAAGGCAGGCAGATCACTGGAGGTCAAGAGTTCAAGATCAGCCTGGCCAACATGATGAAACCCCGCCTCTACTAAAAATACAAAAATTGGGCCGGGCGCGGTGGCTCACGCCTGTAATCCCAGCACTCTGGGAGGCCGAGGCGGGTGGATCACAAGGTCAGGAGTTCGAGACCAGCCTGGCTAACATGGCGAAACCCCGTCTCTACTAAAAATGCAAAAATTAGCCAGGCGTGGTGGCTCATGCCTATAATCCCAGCTACTCGGGAGGCTCACTGCGGCTCCTGC
chr1:10975037_2_chimp	CTAACTGGCCGCTTGACGGAGGCAGGAGAATCGCTTCAACCCGGGAGCGGAGGTTGTGGTGAGCCAAAGTTGTGCCACTGCACTCCAGCCTGGGCGACAAGAGCGAAGCTCTGTCTCAGAAAAAAAAAACAAAAAAACCACAAAAATTAGCCAGGTGTGGTGGTGGACGCCTGTAGTCCCAGCCACTCAGGAGGCTGAGGCGGGAGAATCACTGGAACCTGGGAGGCGGAGGTTGCAGTGAGCTGAGATCACACCACTGCACTACAGCCTGGGCAACAGAGCACACTGCGGCTCCTGCGA
chr1:109767325_1_chimp	ACTGGCCGCTTGACGATGAACAGATTCTTTTACTCACATGTTTTCCTGCTGACCTTCTCCCCATTATCATCCTGTTCACCCTGTTCTCCTGCCGCACTCCCTTTGCCGAGATAATGAAAATAGTAATCAATACATACTGAGGAAACTCAGAGACCGGCACCGGTGCAGGTCTTCGCATGCTGAGTGTGCTGGTCCCCTGCGCCCACTGTTCTTTCTCTATACTTTGTCTCTGTGTCTTCTTTTCTCAGTCTCTCGTCCTACCTGACGAGAAATACCCACAGGTGTCACTGCGGCTCCTGC
chr1:109767325_2_chimp	ACTGGCCGCTTGACGGGAGGGGCAGGCCCCCTTCAGGTCCCTGAGGACCCAGATTGTTTTCTGCCACTGTCTAGAGGAGAGAAGGGCTTGTAAACAAAAGCACTGTAGTATGCAGGCATAAAGAACCTTACTCGGCTTGGGGGTGTCAGGGAGGACTTCTCAGACGAGGAAATGCAAGGGCTGGCCCTTCAATGACACACAGGAGTTCAGCCAAGAGGTGAAGTGGGCAGGGAATTGCAGGCAGAGGGATTGCAGTCCTACTGGATGAAGCGGCCTGGGGAGAAGCACTGCGGCTCCTGC
chr1:109788653_2_chimp	ACTGGCCGCTTGACGGGTCAGCTCCAGGCTGCTCGTGCCTCCAGGGACCTGCATCTTGGCATAGGGCAGCAACATGGGCCCAGAGAGTGCTGGTGTGGCCTCTAGGTGGTGGCCTGGGCTCTGGACATTGTCAAGGGCAGTATGCTTGCTGTTGAATCAGTTTGGACCATGCCCAGGGGTCTCTTCGCAGAGGGAGTTACCATTTTAACTTTTGCCTTTGAACACCCCTGGGAACCACCCCCCATGCACCTGCCCTTTCGGGGCTGCTATGTCCATGAGGCCTCTCACTGCGGCTCCTGC
chr1:10980058_1_chimp	ACTGGCCGCTTGACGAAGAAAGAAAGTTAACAGTTTAAAAAGCAATGTGAAAAGGCAGGAATGGGTGCCGCATTTCCTTCTAGGGCTGCCCTCATTGAGCCATTCGATTCCTGGGTGGGCAGAGGGCCAGGGCCTCAGGCCCAGCCCAGGGAGGCCAAATGCCAGGGCCCACAGTCTCCCCAGAGTGGGTTGGCAAAGAATGACAGGACTGGTTCCCCAGCCTGGAATCTAAGCTGAGACTGCAGCCTTCGAGCTGGGAGGAGCTTGCGGCTGCCTGGCTGCCCCCACTGCGGCTCCTGC
chr1:10980058_2_chimp	ACTGGCCGCTTGACGGCTGCCCCGCTTCATTCGCTGAATTCAGAAGCGCCTGTGGCGAGCCTCTCCCATGGACGGCCGGGTACCCGCCCTGGGCTCTGCTGCCTGGACGCTGAGCCCGATGCGGAATTCCTCTCCCAGCAGCGGGGAGGCGCTATTATTAGTTGATTAATTTGCAAAACAAAAACCTGGCTGGGGCAATTGGTCTTGAAGGAAGGTTCTCCCAGAGCGAGTAAATCTGAGACAGAACCAGAAGAATAATCTTGGGGAAAAGGAAAGTGGCTGACTCACTGCGGCTCCTGC
chr1:109821582_1_chimp	ACTGGCCGCTTGACGTACACTCAGAAGGGCAAATTAGTTTCTGACTACTTACAGCCAGAGACGGTTTGGGAGCCTCTTCTCTACACGGAGGCTGGGCAGCCCAGGTTAACCCCTTTATGCCCTGCCTCCTCCTCAGCCCTCCTCCTCTGGGCCCTGGCACCTGGGGTGACCCAAGGTAGGACTGGGAGGCAGTTGAACTTGTTTCCTTCCTCCCTGAGGTGATCATATCGTTGGCTTCCAGCTCTCCCAGCCTGAGAATCCAGGGTCACTGTTGGTCCTGATGCCCACTGCGGCTCCTGC
chr1:109821582_2_chimp	ACTGGCCGCTTGACGCTGCCCAGAAGCCAGTGCTCTTCTCCAGGCCTCCCCTCCCTAGCAGATCCCATCTCTGCCAGCTGGCTCCTTGGAGGGATGTAAATAACCAACCCAGATTAGCTGGCCTTTCCCTAAAGCCTTGGGTGTCATCAAAAGAATGAACAATGGTAGAATGCGAAGCATCCCGAGGGCCCAGGGTGGGAACCATGATTGGGCAGGTAGGGGCTGTTAAGGCTTCTCAGACCACAGCTCCGACGCTCAGAAGGTCCAGACTCCAAGATGGGGTAGCACTGCGGCTCCTGC
chr1:109863997_1_chimp	ACTGGCCGCTTGACGGAACCCAGGCTCTCTCTGATGCTGCCATCTCTATCACTGTTGAAACTAGAATTCCCCCACTCCCACCCCAGCTCCTGATGCACTGCTGCTAATGTCACAGGGTGAACCCCAAAATTAAGGTTCAGCCTGGGAGGCCATGTGAGTTCTTGGCTTTGCACAAGAGGGAATTCAAGAGCAAGAAAGCAAAGTGAAAGCAAGTTTATTAAGAAAGTAAAAGAATAAAAGGGGGGCTACTCCACAGGCAGAGCAGCCCTCATGGGCTGCTGGCTGCACTGCGGCTCCTGC
chr1:109873327_1_chimp	ACTGGCCGCTTGACGTCCCTCCCCAGTTTCCTGCTGAGCCCTGGGGGATGGGCAGAGGCTCCAGAGCTGCCGGTAAGAGGCTGGAGCCACATGGGCAAGGGCCAGCACACCTCTCATACCTTCAACATTGCTGGAGTTGGTTATTAGTCATAGAGACCCCCAGAGTGAAATTCACAGTAAGACGATGCAAGGTTTAAGGGTTTACGTGCTAAAAAAGCACAAGTTTGCCAAATGGAAGTGTGTGATTGCACAATCACTAAGGTGGTTATTTTCTAAACTTTCCTGCACTGCGGCTCCTGC
chr1:109873327_2_chimp	ACTGGCCGCTTGACGACAATAAGAATCCCCTGGGATGATTGTTAAGAACATAGATTTCAAAGCACCTCCCCTGGAGACTGCATGAATTTGAGATGTGATTGGAGATCTGTATTTTCACCAAATTTCCTAGGAGATTTCTATCACCCAACAAGTTGGGGGAAACTCTGCTATGAGGTAATCTGCAGGTATGTAGGCCAACAGGAAGTGATTTGTGAGGCATCACAGCCTCAAGCGTGGGGATCCTTTGTACTCCCATGCTCACTAGGGGTCTTGTGGATATGGGCACACTGCGGCTCCTGC
chr1:109880897_1_chimp	ACTGGCCGCTTGACGTCCTTATTTGGATATCTGAAATTAGGTAGAGGGGTGGCCAGGACTAGGATGTTTGGGGACTTCCTCAGAGGCCTTGGGCAGATGGGTGGGCCGTGAGTCAGGGGCAACAGGTGGAGGGAACACAGGCAGGCTCAGCAGCTGTAGCAATAAAAATTTGGGATTCTTATAAATACAGTCAGCTACCCTGCCCACCACCCCCGCGCCTAAGCTGGAGGCACTGCTCTCCCACCCACAGGATTTATTTTGCTCTTCTAGACCGCCATATTCCCACACTGCGGCTCCTGC
chr1:109880897_2_chimp	AACTGGCCGCTTGACGGTTTAGAGGAGAAATGCGTGGGATCGAGGATTTGAAACTGATTTGCTCAGACATGGGGGCAATGCTTGTGTGTGGTGGGGGGGAGGGGGACATCCACAGCACAGCATGACAAACACAGCACGGCGGTGTTCAGGGCTCTGACCTCTAACCACCCAGGACCTGGTCCTGGGCCAAAGTTTTAGCACCAGGCTGCTAAGAGCTGACTTAGCACTGAGCCCAGGCTAGGGGTTCCTGGATGGCTTTCTGGGCCATCCAGGTTGTGCTGAAGACACTGCGGCTCCTGC
chr1:109904546_1_chimp	ACTGGCCGCTTGACGGAGGCTGCTCCAGGCCAAGTGACCAGCTGCTCTGGGAACTCGCAGCCCAGCACTGGGAGATGGCAGGGAGCAGGAGGGGCAGAGCGCTCTGCCTGGGCTCCAACAAACAGGCTTTCTAGTGAATGGACCAATTGGCGGTTGTGGGTTATGTGGCCAATTGTGGTTAGGGGAAGGGAGGAGCTCCTGGAGGAACACTGCATTCCTGCTCCTGTCAGTGACTCCGAGAGAGTTCTGGACTAAGAGGTGGGAGCACAAGCCCTGCCCACTCCTCACTGCGGCTCCTGC
chr1:109904546_2_chimp	ACTGGCCGCTTGACGCTGGGCTCCAGAATTAAGCCCCCACCCCACATCCTCCTGGCCCCTAGAGCAGGGGTTCTCCCCATGACAGGATTCAGAAAGGGCTTTCCTGAGTGGAACCAGCCTTGGTCATATGCCACCCCACTCCCCGTCCCCCACCCCCCACCACCGTTCCCTGACTGAGGAGGCATTAGCACAGTCACTCTGGAGTCCCCCTTTAATGACACCTGAGGTGGCACTGACTGAACAACAAATGCAGTCCCCTCCCTGCTTCACCAGCCACTCAACAATCACTGCGGCTCCTGC
chr1:109929582_1_chimp	ACTGGCCGCTTGACGACCTGCCAGAGCTTCTCCAGGAGGCCAAGCAGAGGCTCCCCTCATGAAGGAAGCCATTGCACTGTGAACACTGTACCTGCCTGCTGAACAGCCTGCCCCCGTCCATCCATGAGCCAGCATCCGTCCGTCCTCCACTCTCCAGCCTCTCCCCAGCCTCCTGCACTGAGCTGGCCTCACCAGTCGACTGAGGGAGCCCCTCAGCCCTGACCTTCTCCTGACCTGGCCTTTGACTCCCTGGGGTGGAGTAGGGTGGGAGAACCTCCTGGGCCGCACTGCGGCTCCTGC
chr1:109929582_2_chimp	ACTGGCCGCTTGACGCCAGCCAGAGCCGGTCTTTAGGCTGTGTTGTTCGCCCAGGTTTCTGCATCTTGCACTTTGACATTCCCAAGAGGGAAGGGACTAGTGGGAGAGAGCAAGGGAGGGGAGGGCACAGACAGAGAGGCTACAGGGCGAGCTCTGACTGAAGATGGGCCTTTGAAATATAGGTATGCACCTGAGGTTGGGGGAGGGTCTGCACTCCCAAACCCCAGCCCAGTGTCCTTTCCCTGCTGCCGACAGGAACCTGGGGCTGAGCAGGTTATCCCTGTCCACTGCGGCTCCTGC
chr1:109934017_1_chimp	ACTGGCCGCTTGACGAGGCCACGGCCAAACCCCAAACCACTATCCGGCCAGAGGCAGGAAAGTGAATCAGAGGAGACGAGGAAGAAGCCTGAGGTTAACCTCATGCAGACTGTGGGCCGTGGCAAGAAAGGGGTTGGTGACAGGACTAGATGCAGGGCCTGGGTGGGTGTCCAAAGACCCCTTGAATAAGGCACTAAAGTCATTTGATGAAGGCAGTGGCCAGGGAGCCCTGAAGAAAAAAAGCCACATTTCCCAGTGAGCACATGTCCCCTGCCCCAGTGAAAGCACTGCGGCTCCTGC
chr1:109934017_2_chimp	ACTGGCCGCTTGACGCCTCCTCTGCCAGAGCAGCACTTTTGTTTGCTGGTTTCCCGCTTCAGGCTCTAGGAGTAGGGGAGTGACCAGGCTCTGCTCCTGAATGCTAGGACTGCTGAGGGAGCAAGTGGACCACACTAGCTTGGAAAGCCCCATGGTGAAGCGGCTGGACCACAGGAAAGCCCACAGGTTGACCCCCATGGCACCATCTAGAGTCCATACTGACTCAGCTCCACTACTGGGTGGCTGAGTCAGAAGAGGCTATGGATCGGGGCAGTGGAGAAGGCTCACTGCGGCTCCTGC
chr1:109950798_1_chimp	ACTGGCCGCTTGACGCCACCCTGGCTGTGGTGCAAAGAAAGTTTTGATCAATGTACTTTTTGTAATACATTTTAAATCCTGTGAAAGCCCTACTTTTTTTGTATCTTTTCTTATTTTCTAAGATTGTTATCTATTATTCTGCTTCTGTAATTATTTTGTAAGGCCTTAAACTACTACTACATGAAATCTATTAACTTTGAAACACTGTCACATTTATTATATATGTATTTTTCCAATAATAATCTGGTGTATCTCTCCACTTATTCATATCCTTCTTTACTTTTACACTGCGGCTCCTGC
chr1:109950798_2_chimp	ACTGGCCGCTTGACGCTGCTATAGTTTAATAACTTTCTTGGAATAAATCTTGTGGCTTAAAGAAAATCCTCAAGCAAATTTATTTTTGGTTCGTGGTTATGAATGGAATCTTTCTCTCTTTTATTTTATGTTTTTATTAATATGCAGCTATATTTCACTGACAGAAATGCAATTGTTCTATGTGGGTTTCTTTTGGCTCACATCTTTGCTAAATTCATTTATTATTTATAGTAATTTAGGGGATACTATTCTTGGAACATTCAGATAAATAATCACATCAACTGGCACTGCGGCTCCTGC
chr1:109959947_1_chimp	ACTGGCCGCTTGACGGTTACCAGTGATTTTAAGAAAGCTGCCTTTTAGGAGACTGCCCTGGGCCTGGCTTATCACATGAATACAGAATACTGGTTTGCATTTCACCAGCCTACATCAGATGTTTGTTTTAGCATACCACACATTCTTAAAGCATGCGGGACAAGGAGATGCACTCCAGGAAGGGCCCCTTCAAAGTTTCGACTGGCTATAACCTCTTTTGACCTTTGCTCTAGTGCACAGGCTCATCCTAGTCAAAGACTTGTCTTCAGCATTACAAAATTTAGACACTGCGGCTCCTGC
chr1:109959947_2_chimp	ACTGGCCGCTTGACGAACCAACTCTGAATTCACATGCATTGTTTGCCAATGTTTTTCCAGTCTTCTCACTTCCAGCTGGATGGTCTTAAATGTACTCTGACCCACAGAGTTTCAGGCAAGTTGCAGAGCGCTTTCTAGCTATCCGATAAGTATGCCCTGAATTGAGAGGCTAATTAAACAAGAGGAATTTAGCAACATCACCTCTTGGCATGAGTATTATGTAGCATCTGTAGTCAGGAGGGGTGGAAGGGTTGTAGAGCAGGGGTGACTTCTTTAAAACCTCTCCACTGCGGCTCCTGC
chr1:109975900_1_chimp	ACTGGCCGCTTGACGATAACGTGATTGAGAAATCAGCCATATCTGGTTTTCTTGGCTGTGGACTCTTCAGAAAAGAATGTGAAGCATTTTCTCCACATCCTGCCAAGGGGGCAGCCAGGGCTTCAAGTCCAGGATGTCAAAGAGGTTGGAAGGTGGTTCTTCCATTGAAAAGCAGAGTAGCCTTACCTGTGGGCAGTGACTTCCAGCACCAGGAAAGAGGGTGGGAGATCACGAGTGTCCACAAGTGGCAGCAGTTGAGATCCAACTGGAACTCTTCCCTCCACCCACTGCGGCTCCTGC
chr1:109975900_2_chimp	ACTGGCCGCTTGACGCTGGGGATGGCACAACCTGAGGTAGAGCTGGGGGTGAGGAGGCTGGAAGAAAGCCCACTAAGTAGCTTGCTGCTGGGAGAGACCACTGTGAGTGGGCAGCTCCCCAGCCTGCCTGGAGAAGCAGTACCCACAGACAGGGAGGACCTGCCTACAGCCTGAGGGGCAGCCATTAGCAGTGGCAAGCTTCACTAAATCCCAACCAGCTGCTCCAGTCCTGCAAGAACAAACTCTTTGTGTATTTGGGGGTTTTTGTTTTGTTTTATTTTTTGTCACTGCGGCTCCTGC
chr1:109993996_1_chimp	ACTGGCCGCTTGACGAAGCTTCTGGTTCTTACTCTGCAACCCTGGCTGCCCCTTCTGAGTCAAAGGCTGAGTTTGATGCTCAAAAGCTATACATGCCCTTCTCTCTTTGAAACACACCTTCTTTAGAATTACAGTCTTCTGGGAACTGGGCCAATGCGTATCCTAGCCAGAAGCTCAGGCTCTAGTTGGCACTACATTTTGTGTGTTCTGTTTCACTTCAAGTATATAACTTAGGCAAGATTCAGGGGAAAGGGAGACCTTCAGAATTTTGCTATTTTGTGTTGTCACTGCGGCTCCTGC
chr1:109993996_2_chimp	CTAACTGGCCGCTTGACGTTGTTTGTTTGAGATGGATTTTCGCTCTTGTCGCCCAGGCTGGAGTGTGATGGCACGATCTCGGCTCACTGCAATCTCCACCTCCCGGGTTCAAGCAATTCTCCTGCCTCAGCCTCCCAAGTACCTGGGATTACAGGCATGTGCCACCACACCTGGCTAATTTTTTTTTATGTTTTTTTTGTTTTTTTGTTTTTTTTTAGTAGAGATGGGATTTCATCATGTTGGTTAGGGTGGTCTCGAACTCCTGACCTCAGGTGATCCACCCCACTGCGGCTCCTGCGA
chr1:109997104_1_chimp	ACTGGCCGCTTGACGAAATGCTAAGAATGATTCTGACTCTGTTCTCCCTCTTACCCTAGTTTCTAGTTGGCTGGGCTTCTGGTGCTCAGTAGATTAAAAGTCAAGTCAGAATAAGAATTTCCCTAATGTGCTAATTTATGTTATGAATTCCTAGACTGAGAGTGATAGTAAAGTTATAAAGATCATGAGGACATTTTAGTGAAATTCTGGCTTCAAAAACACAGAAAGTGACAGGAGTTGAAGGGCTGATGAAATAGCCAGAGTAGAGATTAGAGAAAGATGACACACTGCGGCTCCTGC
chr1:109997104_2_chimp	ACTGGCCGCTTGACGGGAAGAAAAGGAGGGCAGAACTCAGACAGTCGACTAAGCTGGTGAGCCAGTAGCCAGGAGAGCAGCTTTCTCCTTAAGCCAAAGTGAGCAGATCTGAGACTCATGCAGAAAAATACTCCTTTTTGGTCTTGAAGGTGTCTGTCACTGTTGCTTTGTTACCAAATAGTACCCGGGATAAAAAGCGGGATGGCAGATAAGGGTTTGCCTTAACATTTATACCAACATTAATATATCTCTGTTGCTGGAAAAGTTGGTGTTAAACTTGAAAGACACTGCGGCTCCTGC
chr1:110003967_1_chimp	ACTGGCCGCTTGACGGGAGTAGCTCACAAGGGTCAAACTACTCTTTGGCAGAGTTTTTCAAGCTGTGTGTTCCTTACCTTTTGAGTGACTCAGCAGTTTGGGGCCTGGTATTGCCTCACCTCTTCTCGCCGCGAGCATTGACAGAAGATCTAGTTGAGTCCTACTTTGAAAGGAGTATTGCTTCTGACTGTGGAATTGGATTCTAGCTGTGTGTGTGTTATATCCTGTTACTGTTGAGACACAGAGGCGGGAGTCGGTGGGGGAAGATATGTGCTGAGATTAGTCCACTGCGGCTCCTGC
chr1:110006550_1_chimp	ACTGGCCGCTTGACGCTTGTGATATCCAAAAGTTGCTTTTGGCAGCAGTGTTTATATTTTCAATGTGAGGGTGAACAATGCTCCAGGAGATACTTCACCAAGAGAAAACAGAGCTACTAGCTGTGAAGATAATCAGTGGAGCTAGCAGGTCTGGAGGAAACTGGCAGAGCAGATGTATTCCACAGCATCAGTTGTAACACACATTCTCTTCAGGCTGTAATTTGGGGTGGAAGAAAAGACCAGGTTTTCATGCATCTTTGTATTGCTGGGACACCTTATAAGTGGCACTGCGGCTCCTGC
chr1:110006550_2_chimp	AACTGGCCGCTTGACGTGAGAATGTCAAACAGCTGCAAGAATACACAGTCCATTCATCCTTGCCATGGCTTGGGTTAACTACATTCTACCCACTTCAAATATGGACCATATTCATTATTTGAGAGATGGGGAGGTAGGGGCACTGCACTGGTTAGTAAGCTGCTAAGCTGCTTGCAACACAGTCCAGTATTTTTAGATGGGAAAGATTTTGCTTAGCCTTAGCCTACTGATGAGCTTTATTAATATAAGGGGAAATTATGACTTCGGTTTTTAAGTTGCTGAAGCACTGCGGCTCCTGCG
chr1:110029319_2_chimp	ACTGGCCGCTTGACGAAAGTGCTGGGATTACAGTCGTTAGCCACCCCGCCCGACCTTTGAAGACATTTTAAAATGTCCTCCAGAAGGAATTGTCCTGGGTTGTGGCCCTGAGGGTACTTGTCTTTGATCCAGGCCTTTCTTCCTCATCTGGCTGTCTTGTGGCGTAGCTCTCCACTACAACCACCAGATGGCGCGTTTTCTCATGTGATCTGGTTGTCAGGGTCTCTTGCCAACAAAGGATAATAAAATACAGGTCTGGAATTCTTTCTCTGAATCTCCTACGTTCACTGCGGCTCCTGC
chr1:110051445_1_chimp	ACTGGCCGCTTGACGTTTCTTCAGATTCCAAAGTGACACATAGTTAGGGTGACCAACCATCCTGGTTTGTCTGGAACTCTACTGGTTTTAGCATTTAAAGTCCTATGTATCAGGAAACTCTTCAGTCCAAGGGAAACTGGGATGGTTTGTCACCCTGACAGTAACTTCCAAAGGGTTAAGCAGCAGTGTGACCTGGGATGTATGCATTTATTTCTGTCTTCAACTTGGGCTGCTTGCTTGTTTCCCTTCCCAGATGCTGGTGGTGTTCAAGTCAGCCCCCATCTTCACTGCGGCTCCTGC
chr1:110057770_1_chimp	ACTGGCCGCTTGACGGCTGCAGAGGGTCTGCACTTTGGGGTTGTAATTCAGGTTGAAGTGTAAATGGGAGAGGTGGGGAAGGAGGATTGAATGCCTTGCATGAGAAGCATTTCCAGCTGCTGACTGAGGTGGGCAGACTAGACTGATGGGCCCCCTGGCTGTGGCCCTCCAGTCCTGACCTGGTGTCCGTGTTTCTGCCAGGACCAAGATTTAGGGCTCTGGCATCTTCTCTGGGGGAGACCGGAGCCTCAGCAAAAGGAGCTGGGATTTCAGGAGGGGCCACTTCACTGCGGCTCCTGC
chr1:110057770_2_chimp	TCTAACTGGCCGCTTGACGCCCCTTTCCCTTCCCAGAAGGAGTGGCCAGAGCACAGGCCTGGCCTTGAGGAACCACTGGCCTGGGCGGAGGTCAGCTCTGGAGTGAGGCTGAGGGCAGGGGTATCTGGAGACGGGGCCGTGTCTTAGGGGTGTGTGGGAGGAGGAGGGACACAGCTAATGAGAAGCAGGTGGAAGGGCTGCTCATGCCCCAGGCAGGGGACAGGCTGGCTGGGATGGCCCAGTAAGTAGGAGGACCTGTCACCTCACAGACAATCCCACAAACACTGCGGCTCCTGCGAT
chr1:110066142_1_chimp	ACTGGCCGCTTGACGATGGGCCTCTCAGGATCTGGGTCTGATGAGTCCCTGTCTGCACTGTGAAGGACAAATGGGGCAGGGTCCTCCTCAGCTGGAAGGTGGTCAGTTACTTTCCAGGACTACCCAGGCCATGAAATAAGCTCCTGGTGTGTGTCCTGGAGGACTGGGAGAGTCAGGCAGGGCTACCTAGCCTTGGACCATGCCCAGCCTGTACACAGGCCTGTAAACAGGTAGCCCACAGCTACAGCCCAGGGACCAGGGCTCCTTCACAACTCAGGTGGAGCACACTGCGGCTCCTGC
chr1:110066142_2_chimp	AACTGGCCGCTTGACGCAGGGGAGAAAGTGTTCCAGTCCCTGATTTCCATTCTTGGGCCAGCACATTTCAGGTTTAGAGGCAGTTCCATTTGATAGAAGCTTAGGAAGGAAGACTCACAGAAGTTGAACCAAATAATAGAAAATGATAGGAAGACTAGGGACACTGGAATGGGACATCCCCCCCTCCCCGCCCGCCACCCCCACCACATGCATACACACAGCAGGCCATGGAAATGTTCAGCCTGAGGAGGAAGAGTCTTGGTGTCTTAGGTTTGTAGGGAGGCTCACTGCGGCTCCTGC
chr1:110081728_1_chimp	ACTGGCCGCTTGACGCAGGAGTTCATAGACCAGCCTGGGCAACATGACGAATCCCCGTCTCTACTAAAAGTACAAAAATGAGCCGGGCACAGTGGCAGGCACCTGTAATCCCAGCTACTCAGGAAGCTGAGGCAGGAGAATCGCTTGAACCTAGGAGGTGGAGGTTGCAGTGAGCAGAGATCTTGTCACTGCACTCCAGCCTGGGTGACAGAGCGAGGCTCCATCTCAAAAAAAAAAAAAAAAGGCAAATTGTTGGGCCCTACCCCAGAGCTACTAAATCAGGAACACTGCGGCTCCTGC
chr1:110081728_2_chimp	ACTGGCCGCTTGACGCTCTCGGGGTGGGGCCCAACAATCCTTGTTTTCACAAGTTGCTTCTAGGTGATCTTAATGTACTCTAAAGTTTGAGAACCCCTGATCTAGTTTGCCATCTTCACTTAGAAATGAGGGAACAGAGGCCTAGAGAGGGAACTTTTGCCAAGAGCACACAGCTAGTTAGGATACAACCACTCTCCCCCTCACCCAAATGGTCTCAGCTATTTATTTTGCAAATAACTTGGGGGGATTTTAATACATTTTTTCTTAGAGGCAATTGTTGTGTGGCACTGCGGCTCCTGC
chr1:110088436_1_chimp	ACTGGCCGCTTGACGGGAGTTGTAGCTGGAACCCCAAGTCTCTTCCAGCACTGCTCCACTTCCTTGCCCCCACAGCACGTCTCTGTGTGTTTCACCTACTTAGCTTCTGCCCAGGGTCCCCACTGGCTTCTCCACTGGCAAGGACCGAGGCCGAAGGAGCCTAGGCTTGGCTCTGCCTCCGCAAGAAGCCCCCAGGCACACATGGGGCATATTGACTCTTGTGGCTTCTCTTCATGTGGGACCTCTGAGGGAACAGGATGCTGGAGCCCAAGGCCAAGGCCTCTCCACTGCGGCTCCTGC
chr1:110088436_2_chimp	ACTGGCCGCTTGACGTGCTCAGGGAAGACAAACCAGCTCCTGTCCCACTCCTCCATCCTGGGGACCCCCACCCCCACGCTAGACTGGGGTCTGCCCACAGGCCTGCCTACTTTCCCCAGCTGAGGAGAGGACAGGTCAGCCCCACTGTGCTGGGGCAGGGAGAATGCTGCTTGACAATGAGGCGTGCCCTGCGCATATGGGTGGGTGCTGGCAGTGGTGGCGGGGGGCTGCAAGCATTGACAGGTGACCGAGGGACCCCCATCTCCAGCTGGCCCTCAACACCTTCACTGCGGCTCCTGC
chr1:110104332_1_chimp	ACTGGCCGCTTGACGGCTCAGTTCCCCCAAGCCCAGCTTTACTCTGTTCCCAGCTTTCTCACTCTTTTTCCCTTGTTCCTTCATTTTGGTCCTGGCTTCCTCTGGGGCAGATGTCATGCAGCTTGTTCCATGTCATCTTCTCTGGCAGGAGCCTGCTTTCCTCAACTGACAGAAGGGGTCTTGTTAGCAGGAATCTCACCCAAGGACTCGCCTTAGCACCCTTAGGCCAAGAGTCAGGCTGAAAGGCTAGCACAAGCTGCCCTGGTGAAAGACCAGCCTTTGTATCACTGCGGCTCCTGC
chr1:110104332_2_chimp	ACTGGCCGCTTGACGCTCACCAGGAGCAACAAGGACTCTCTCTGGTCCTGCACGATCCATGTGGCAGCATCTTTAGATTGGCCACTGGCTTCTCCACCCACACCTGGCTGTAGACTTGCAAGACAAGCAAGAGCAGGAGGTGTTCAGGGCAGGGCTTTGTGGGCCCCTTCTTGGTCCTGGCTTTTAATGCATCGTGTTTGATCTTTGCCACATGGTGGAGGGTTCCTGTCGCTCTGGTTGATGACACAGATCTTCAAGGAAGCAGTCACCCCTGTAGGAAGGGGACACTGCGGCTCCTGC
chr1:110129961_1_chimp	ACTGGCCGCTTGACGCAGGAGTGTGTGCATGGTGGGAGCATATGGGGAAGGTGGCGGGGGGCGGTGTTTGCAGATGTTCTGGCCAAGGGAGCCTCTGAATGGGGCACTGGGGACCCCGAGACCTCTCAGCAGGCATTCTAGAGGCTCATCGGCTGCCCTGCTATTTGGATACTCTACAGAGCCGGGATTTATGTCCCTTCCCGGCTCCCACGCCTCTTGCTGGGGAGGGTGGCTCATTTTTCACGGGTGCCGCGTGACTTTCCAGACTGTATTTTCAGCCTCGGTCACTGCGGCTCCTGC
chr1:110129961_2_chimp	ACTGGCCGCTTGACGTTGACGTCAGGCTCTCACGGTCCCAAAGGATGGGCTTTGTACATTTCCAGGCCGCAGACCGGAGCCTCCCATCCCTTTGGGCCTCTTGGGCGGTCCCTACGGCCACCTCCCGCAGCTCCCTGGGGGCGGGGGACCGCTGGATGAGGGAGGAGGGGAGGTACTGGGGGGAAAGGGCGGTTGGCGGGAAGGAAGTCCAGGTGAGACAGGCCCGCGTTGGGACTATCGTGCGCGGTATGTCGGCAGGCAGGTGGGGCTGGTCCGGGCGCAGGACACTGCGGCTCCTGC
chr1:110152216_1_chimp	ACTGGCCGCTTGACGCATGGCTCATCCACGAGGACCGTCAGAGGCTTTAGCTCCACTGCCGGATTTTTCTCCAATGGAACATCTGTGGCTAAGTAGGTGGTTGAGTTTCAGCGAATCCCTGCAGCTCAGCCTGGAGGGTGACTCAGTGCAGGAGGCAAATGGTGCCCACCAGCTCTGATTGGAGTGAGTTTGTTTGGCCTGAGTCACACACAGAGTCGTGTGTCAGCTGTTTGTGAGTTGATTGGAGTTCTTTAGCAGGACTCGTGAGCAGGAATGGCCTGAGCCCACTGCGGCTCCTGC
chr1:110152216_2_chimp	ACTGGCCGCTTGACGCAAGTGTTTTGGGCAGAGGTGGGCAAGTCCTCTGAAGGAGCTAAGCAGAGCTCTGGCTGCTGAGCAAGGGTCCTGGAGCTCTGACTCCTTGGGAAGGTGAGCAGGGCCAGGCTGGGCTGGGCAGGGAGATGGGGAGAGGTGAAGGGGAGGGTAAGGAAAGGCTCTGTGATTGTGGTCAGAACTGGGCCCAGTGTTCTGCCATGTGCCAGTGGGGTGACCTTGGGCAAGTCACTTCACCTCGGGAGTCTCAGAGTTTCCTCAGTTGTAAAACACTGCGGCTCCTGC
chr1:110155890_1_chimp	ACTGGCCGCTTGACGCTCTAAATGGAGCAGAAGCAATGTTTGCTAAAACTACCTTGCAAGAGGAATGAATAGTCACTCGATAGGGTGGTTCCAGAATGTACTGCCAAGTGAGTATTCATTGAGGACATGGGTCTCCCTTCCTTTGCCCAGGTCTAAAGGAAGGAGAGCAGATGTTCTGTACTGCGCAACCTGGGGCTGGCTCGCAGAATTGCCCGGTGGGCGCTGTCCATGGTCCTGCCACACCACTGGGGCCATCTGCCTGCTGGTAATTTGGGACTCCACGTACACTGCGGCTCCTGC
chr1:110176283_1_chimp	ACTGGCCGCTTGACGACTGGGGGAATGAGACATGGGAGAATGAGGAGGGGACAGCAAAGGACTCCCTTACCCCCTTGGCAGCCCTCTGGGGTGAGGAGGCTGTTAGCTCAGCCCCAGAAGCTCTGGAAGGGAGAAAACCAACCCCAGGCACAGCCATGCAGACTCCAGCTTGTCCTGTTCCTGCTTCTGCCTTGGCTCTGTGCCAGATGTGTGGCAGTTTTGGCCCTCTGCCCAGGGGTTCCAGGGCTCTGCTTTCTGCTGCCATCAGGGGCGGCTCATGTGCCCCACTGCGGCTCCTGC
chr1:110189143_1_chimp	ACTGGCCGCTTGACGACTCAGAAAGTCTATCTCCAGCTTGTCTCTCTCTGACTCCAGGCTCATCTGTCCAGCAGACCACTTGGCATTTCATTTTAGATGTCTTAAAGACACATTCAGCTCAACCTTTGTAGAACTAATGTCCTGATCCTCCCGGCCCAACACCATCGACCTGTTCTTCTCCCACTGTCCCCATCTCCACCTGCTCAGGTATGCAGGCCAGAGACATGGCCCTCACCTCGGCCTCTCCCTCTCCAGCATCTCCCATCTCCAGTCCATCCCGAAGGTCACTGCGGCTCCTGC
chr1:110189143_2_chimp	ACTGGCCGCTTGACGCTCCTTGGTTTGTCCTGCGAAGATCTCTCCATTGGCACCACCCAGCCCCTTAGCAAAGCCACTGTCCCCTCCAGCCTGGACCCCAGAAGCCGCTTCCTCGAAGGTCTGCTGAATCCACTTACTTCTTTTGGAAATGCACATGATTGTGTCCCCACTTCTTTAAACCCCTCGGTGGCTTCTTGGGTTAGGTGCTTTCTTAGGGTGAAGACAGGATCTGTACAGGCCTTTGATCGAACTTCTCTCCTCTCCCAGCCCTACCTGTGCCACCCCCACTGCGGCTCCTGC
chr1:110200255_1_chimp	ACTGGCCGCTTGACGCCTTCCCCTTTCTAGCCCCCTCTGCCCTACCTGTCTTTCCTGAGTGTTTGAGGGGAGAGAGAGACCCACATCTCCCCAAAGAGATGAGCTTTTGGGGCACAACATCCCACCGTAGGCCCCCTCACCCGACAACACCTCCTACCTGGCCCCTTGCCAAATCCCAGGCAGAATTAGCAACAGGAAAAGCAGAGCCCCAGGAGAGACACTCTACTATATATACTCTTCTATATATTCTGTTTCTATTGTATATTCACTCTGTACATGTGGGTGCACTGCGGCTCCTGC
chr1:110230932_1_chimp	ACTGGCCGCTTGACGTTGAGAGAAGGCTCTCTCCCACCCACCATCCGAGAGTAGAGTTTGTTTTCCTTGGGCTAGACTTGGACCTGCACCCACTACTTTGCTGTCAGACGCCTTTCACCTGCAGCTGGAGCTCAGCCCCTTCCCACAGAACTGGGAGGCAGTCTGGGTAGGAGTTCACAACCTCACCTTCCAGTCTGTAGCAGGGTTACTGGCAACCTAGAGACCAATTTTCAGGGCTTCTGAGAGGTAGAACCAGAGGGGAGGGCACTGCAACCTAGAAGCTGGCACTGCGGCTCCTGC
chr1:110230932_2_chimp	ACTGGCCGCTTGACGCTGACAGGAGCCAGAGGGGAGGCCATGGACTGGCTGCAGGGCCCAGGCTGCCCTTTCACAGAGCTTCCTGGGAGAGGAGGGCCTGCTCTGCTCTGGCCACTGTCACCCTCTGAAATCCCTCCCCCACCCCTGGTGGGTCAAATAGGTAAGAATCCAGGATGAGATTCCTAGGAAGACCCCTCCCCAACTCTCAGAGGTCCCTGAGGATGGAGAGTCCATGGAAGCCAGTGGAAAAGCAATCTAAGGCCATTATCTCGGTATGGGCTGCTCCACTGCGGCTCCTGC
chr1:110311144_1_chimp	ACTGGCCGCTTGACGAGAAGCACTTGCTGCTCCTTGGAGCCCTAAAGGTTAGGCTGGAGTGAGGAAAATTCAGTCTGTCTCCCACCTGGGGTTGGGTAACACAAGCAGTGGCTAGAGTTTAGTAGAGAGGATGTATCCAAAGAGAAATCCCCAAGGAGGCAGAGAGACTCCAAGATTTGAGCAGCTCACCATAGGGATCGAGCCACTTTCTCCAGATGGTCACAGATGAAGATTCTAGCAGCAATTGCAAATGAGAGGAACTTTACTTCTCCTGGTTCCACAGTTCACTGCGGCTCCTGC
chr1:110311144_2_chimp	ACTGGCCGCTTGACGCTCTGAGCCTCAGTTCTATTTATTTTTTAATCAGTAAAACTGGGAACTCAAATTACTTGTCCAAGATTCCTTCTTCATCAATAGCAAACAAGTATTGAGCACGGTGCTGAGAGCCTTTACATAGCAGCATCAGCACCCACCATCCCTCCTGGAGAGGAATGGGCAACAAAGTCCTTGCTTCAATGTCTTAGATTAGTTGAGAAAACACATTTTGAAGAGTGCATAAACTGGTCCTTGCTTGCAGGTTCAAGTGGCCCTTCTAACCGTCAGCACTGCGGCTCCTGC
chr1:110336105_1_chimp	ACTGGCCGCTTGACGTCTGAGGTGGAACAGTTCCATGAAACTGGTCCCTGATGCCAAAAAGTTTGGGGACCACTGCTTTAAAGAACACAAAGGATTTTCAGGTAGTATCTGCTGGAAGCCAGGGGAGGGGGTAATTTTGGGGACAATAACACAAAGGAAATGAAAACAATCACTTATTTTAACTACAGCATGGATCCAACTTATTCATTCGTTTTGGAAACACACACACACACACACACACATACACATCACAGGCAATATTTTGGCTGTTACTCTTAATGGAATCACTGCGGCTCCTGC
chr1:110336105_2_chimp	ACTGGCCGCTTGACGCTAGGCCTTTTCCATCTAACCATAAAACTTACTAGCACTCTTGGCTCCAGGCAGATTTCCAGTCCCCCTAGGCAAGCCTTTGTACTATAGCCAGCTGCAGGCAGTAGCTTCCATCAAGCTCCCTGGTATTTGAAGTGGCAAGCCACTAAGCTTGGCATGCCTCTGGTGCATGTTCACACAGACTGGGTGTCTGTTTATCTCCCTGAATTATTTCTCTCAAATCTTGTGCTCCCTCAACCCCTATCTTGAAGTTTGGAAAACTACTGATTTCACTGCGGCTCCTGC
chr1:110348228_1_chimp	ACTGGCCGCTTGACGTGCTGTAAAAACGTTGCTTGTTTACGAATACTGATTTCTAAACTTCAGAGTTAAGACATTACAGTGTATAACAGCAACAAAAGTATGCCATCAGATTGTGAATGATACATATTTTAGCCAGGATTTTTTCTTTCTTTCTTTCTTTTTGTCCCACAGAGAGATTATAAAACTAGGCAACCTTAACTTTAGGGAAATTAATAAGCAGTGTTGAGAAGTCTGGCTTTTTTTGGTCTCCCCTTAACATTTTCAGTATTTATTTAGTTTTACCAGCACTGCGGCTCCTGC
chr1:110348228_2_chimp	AACTGGCCGCTTGACGCCTTCTGAGCCCTTCTTCCCCACATTCATCAAGTTTGAAGCTTTGGCAACTTATCACAAGCCCAGCTTTTTTAGTATATAATACAACTTAGGTTTCCTTGCTTTATTTCAAATGGGATCAAAATTTTTGAATAGAATTGTTATTTTTTCATCTCTTCTGGAAGACATCCAGTATCTAGTAACTACAATAGCTGATCTATACTAGCTACTTTTTCCACAAGATAGAGCTCCTTGGGTTGTTTTGCTAGGCAGCTTATGTACCCATACTTTCACTGCGGCTCCTGC
chr1:11037776_1_chimp	ACTGGCCGCTTGACGCATTAGGTGGCGCCATCGGATAAGGACAAGGCTGCGCTGCGCAGAGGAAACCAGGCTTGTTGGTTTTCATGTGGTCTACAGCAGCCAAGACTGAATCGAGCCATCTGAAGTTCTTAGTTTATAAAGAATACTTAACATGTAAAGAGAGCTCACCATACGTGGGGTAGGGTTCTTTAAAACCAAAGGCAAGATTAAACTCTCAGATGCTTTTGCAAATTAAGGTTTCTTGTTTTCCCTGGGACTGAGCAAAAGGTATGTGAGAAAGCTGGGCACTGCGGCTCCTGC
chr1:11037776_2_chimp	AACTGGCCGCTTGACGTATGTGGGAAGATGGTGCAGTCCCCATAAATAGAAGATCTGCTCCATGCCAGGAACTTCAGAGCCATGGCTCAAAACCAAGAGAGAGTGTAACTCCGAGGAAAAGAGCTCAGGGGAGGCTTTGGGACTTGCATGGGACTGGAGCTGTGTTTAAATCCTAGCTCTCCATTTCCCCATGGTTATGTGTAACCTCTCTGAGTCTCAGTTTCTTCATCGGCAAGATGGGGGGTGGGTGATGATAATAGTTGCCCCAGGGCTGTTGTGAAGATCCACTGCGGCTCCTGC
chr1:110380641_2_chimp	ACTGGCCGCTTGACGATTTCTCAAAGGGAGAAAGCTGAACGCTAAATCTTGCACAGTTGATAGTAAATAAACTTAGAATGACGTACCTGTCCAGTCATACAGATCTATCAGGAATTTCGTAAAGGGTGCCAAAAGAAAAGTCAGTCCCATCCCAGAACGGGCAATAGCTGTAGAAAGAGCCAATCGTTTTTTGAAGTATTTGGTAGTTACCACAGCAGCCACTTGGTATAAGAAAGCAGAACCCAAACCTAAAAGAAAAACGTAATAGTTTAGAATCACTCTCACCACTGCGGCTCCTGC
chr1:110390436_1_chimp	ACTGGCCGCTTGACGTCAGAAAAAAAAGTTGTAAAAGACAGTTTGTGGGGACAATTGGGGAAATTTGAATATGGACTGTATAATACAGAATACTGTACCAAGGTTAACCTCTTGGAACCTCTTCCACAAGAGAATATTCTTAGGAGATACATGCTGAAGTATTCAGGAGTAACATGACACTATGCTACCTTCTCCCAATCGGTTCCATAAAATAAACAAGTGTATATAAAGAATGATAGCAAAAAGAAAATGTAAATGTTCTGAGGAAGGGGGAACAGTACTCATCACTGCGGCTCCTGC
chr1:110390436_2_chimp	TAACTGGCCGCTTGACGTATTTCCCCTGTCGGGTCGAAGGCTGACTGTTTCTAACTGGAAAGGAAAGTCAGCTGGCAGGGTATGCGGAATGGCCATCTGGTGAGCAGGCTGGGTGGGGAGAGATGCCAGTCGTTAGAAAACCAACCCAGCACACAGTCCCATTCCCATCTTACCTTTGATGTGGTGTTCAGCAAAGAAATCCTCCACAGATGGGGCAATTAAGGAAGAAAAATAAATTACACCGTTTTCTGGAATGTTACTCTTTTTCTAAGGCATTTCATTTTCACTGCGGCTCCTGCG
chr1:110412483_2_chimp	ACTGGCCGCTTGACGATCCACAGGTTTGTGGAGCTGGCAGAGCATGGGTGAGGACAGCATTATGCTAGGTTGGTGGCCTTGAAGTCAGATGTAAATTGGGATCCTGGCTTGGCCACTGACTATCCATGGGAACTTTGAACCTCAGGGGGCTCATTTGTGATGTGGGGGTACCATTATCTGCCTCATCAGGTTGTGGGGAGGATTATATGAGATACCTTATGTAAGAGGGGGTGGTGCATTGTGGAAGTCAACAAGTAAGTTTTGTTAAATTTGAGTAAGAAGACCCACTGCGGCTCCTGC
chr1:110425466_1_chimp	ACTGGCCGCTTGACGTCAGAGGGAAAGGAAACTGGCATCCGAGTCTGCCTTTGAGAAAGGAGTAAATTACTATCTTATTATAAATTCATGATCCACTCATTGCTGTTTTCAATTAATTTCTTGACAAATCTGGCTGTTCCTTTTCTTATTTTCCTTAGGACAGGAGGTGTCCTGGTGATCAGCTGGAGCTCTGGGGAGCTGTTGCTGAAATTAACTTGAGTGCTTTGGAGAGAGATTTACATGGCAGAGTGGAGCCAGGGCTGCTCCTTTGGCAGGCACTGCTGTCACTGCGGCTCCTGC
chr1:110436874_1_chimp	TAACTGGCCGCTTGACGATGGCCTCTGCCACTTCAAAGACATTGCTGGGCTCCCATCTAGGGGATGGCTTTGACATTTATAGGAGGGTCAGCGAGCTAATAAACCAGAGAGGTTTCTAGTGCCTGAGGGATCCTCTTACAAGAAGAAATTTATTTCACATAGGAATGTCCAGAAATTTATTGGAAATATCCAGCCAAGTGTGCATACTAACCCCATGCTTCATTTTGATGAGACCTTATGTCCTTGGACAGGAGGCCCTGTAAGGCAGCTTCAGACAACGGGCCACTGCGGCTCCTGCGA
chr1:110436874_2_chimp	ACTGGCCGCTTGACGTCCACCTCAGCAGGAGCAGCTGGGAGCCTGGGCTCTTCTTTCTGAAACTGCCTTCAGAGTTGGATGGAAGAAGGGCAATTGCCAAAAACCTGGCTGAATCTGTGCTCAGGTGGAATTTTCTATCTCAGCTGCTGCTGAAATCAAAGATGAGCTCAGGCACTGGTCTTCCAAGATGTCAAAGCACAAGTCCTTTCAGAAAGTGAACTCACGTGGACCCCAACTATGTGAAATTGCTGAATTTGGAGCTGCTCTGTCCCAGTGGTGTGGGCACACTGCGGCTCCTGC
chr1:110441227_1_chimp	ACTGGCCGCTTGACGGTTATCATGGAATGTTCTTAAACAATAGTCCCAGCCCTGTGGCCTGAGAAGATGGTTCTGTTAGAACAACTCTCCTTTTCACCTTTCCAGCTAAATGATGAGGGCTCCAATGGGGCTGAAGAGCAATGTCCCATCATGAAAGATATCCCAGTCCACAGGCGTGTTAGCCCACCCTCTCTCCTTCGGTTCCCTTAAAAATCTGGGAGGTGAGGCAGGTCCTGAAGATACAGACTGGAAGGAGTGAGGGAATCCAGCTGATCTCAGTGGCAGCACTGCGGCTCCTGC
chr1:110441227_2_chimp	AACTGGCCGCTTGACGAGCTGGGACTCAAACCCAGGCTTCTTCATTCCAGGCCTCCTCCTCCTGGGCCATAGCTGGGTGGAGTTTGGGTTCTGCCAGTGTCTAGCTATGTGACTTAGGCACTATCATGACTCTGGGTTCAGGTTCCTTCTGGGTTCAGGAACTTATGGGTTCAGGTTCCTTCTCCGTGTGGTGAGGGGGTAGAAACAGACCAGACTGCCTTGGGATGAAAACTTGAGGGTGAAAATGCCAAGTCCTGCCCTAGCAGTGGGCAGCAGAGAGAGCTGCACTGCGGCTCCTGC
chr1:110456978_1_chimp	ACTGGCCGCTTGACGCTGTGGCTTGTGACCTGTGACCTGTGACCTTCTGCCAGAATTGTCATGCCTCTGAGGCCCCCTCTTACCACACTTTACCAGTTAACCACTGAAGCCCCCAATTCCCACAGCTTTTCCATTAAAATGCAAATGGTGGTGGTTCAATCTAATCTGATATTGACATATTAGAAGGCAATTAGGGTGTTTCCTTAAACAACTCCTTTCCAAGGATCAGCCCTGAGAGCAGGTTGGTGACTTTGAGGAGGGCAGTCCTCTGTCCAGATTGGGGTGCACTGCGGCTCCTGC
chr1:110456978_2_chimp	ACTGGCCGCTTGACGGGAGCAAGGGACAGGGAGCAGGGCAGGGGCTGAAAGGGGCACTGATTCAGACCAGGGAGGCAACTACACACCAACCTGCTGGCTTTAGAATAAAAGCACCAACTGAACTGAGATGTGTGGCGTGGTATTCCTGCTGTTGGTTTCAGCCAGGGCCTATGCCTCTGTGGCAACGTGGGGAGGAAGGCAAGGACCAGGTTGTGTCCAGGTTGGGGAGGGGTGTGACTGGTGTTCCTCCCCTCCCCAACCCCACCAGGGTCTCTTTTTTGGAGACACTGCGGCTCCTGC
chr1:110464997_1_chimp	ACTGGCCGCTTGACGCCAAGTGGCAGAGAGGCTAGTTTCCATGGGGAGAAGTTCCAGCTAAGATAGAGGGTAGTCTTCATGCTAAAGCAAGGACTAGCAAGCCCGGGAGAGGGAGGAAGAAGGGTGTGTGTGCGCACCTGGGTCTGTGCCCATCCAGAATTAGGTTTCAAAGGGGGAACTATTGTGCCTATGAAAACCTGAGTCATCAAAGTGCAAAGGGGGAAAAAGAATACAGAGAGGAGCAGTTGCGCAGGAGAGAGAGGAGGTCCCTTGAAAGGCAGTCATCACTGCGGCTCCTGC
chr1:110464997_2_chimp	TAACTGGCCGCTTGACGTTCCGCGCACTTTAAGGCAAACAGCTGGGCCCCCACCTGGAGTCTGGAAAGCCTTGCAGGTGAGGAGGCTGAGCTGGCTGCTCTGAGGCCCAGACCAGGAGGCAGCATGTGTTCTACATACACACTCCCTGGACCCATCTGGGGCTCAGCTGGGAAGGGATGAGACAGGGACCTGAGCTGCCAGATGCGATGCTCAGGGTCTCCAGGGGGTGTCAGAGAGTCAGGGCAACAGAAGGCGGGGCCCAGGACCCTCTCCTGGGAGCTGCCACTGCGGCTCCTGCGA
chr1:110482591_1_chimp	ACTGGCCGCTTGACGTTCTTACTTTGAGTTATGATTTAAAAAAAGTTTGAAAGCCCTTGGCCTGGGGTCAGTGGGCCATTGATCAGAAGGCTGGCTGGGAACAGAGTGTACCGAGTGGTTTATGGAGCCCACTTCTGGGAGGCTGGGCAGCCTGTGGGAGATGCAAACCCTCCTCACGAATTCTTCCCCATCTCCTCAGGGTTCCTCTGCACAAAGGGAAGTCGCTGAGGAGGGCCCTGAAGGAGTGCAGGCTCCTGGAGGACTTCCTGAGGAATCACCATTATGCACTGCGGCTCCTGC
chr1:110482591_2_chimp	ACTGGCCGCTTGACGCAGTCAGCAGGAAGCACTCCAGCTCTGGGGTGGTGGCCAGCGAGTCTCTGACCAACTACCTGGATGTGAGTGGCTCTGCCAGCCTTTCCACTAACGAAGTGGAAAGCGCCCCTTGGCCCCTACCTCACCACAGCTGTTTCTCTTCGAGAAATCTTGGAGTCTGTGGTAAAGGCAGTCTCCCTGCCCTCAGTCAGCTCCACGAGGGGCTGGTCGACCCAGAAAAGACAGTGCTCCTGCCTGCCAGCTCTGAATGCCACCACCAGGAGGGTCCACTGCGGCTCCTGC
chr1:110507106_1_chimp	ACTGGCCGCTTGACGCAGGCCTGCACAGAAAATTCCGTGCCAAGAAATTACTTCAGCCCAAACTCTCCAGGTAGATAGGTCGCAATTATTGTCATTGTAGGGCATGTGAGGGAAGTCAGGGGAGCCTCTGATTTGGCTCTCCGCTGGCCTCGGTTCTCCCTTGGGTCGTCCGTCTTTCTTTCCCTTTTTCTGTTTCTTCCTTCATTTGTTGAGCAGCTATTAAGCACCAGACACTGTGCTGGGACTGTAATATTAAAGGGCACTGCCGTGGCTCTGGCAGGGTTCCACTGCGGCTCCTGC
chr1:110507106_2_chimp	ACTGGCCGCTTGACGACACCCTTCAGGTGGGTGTACCCTGGCTTTATCCTTTCAAAGAGTGTGGGCTGAGCAGAAATCTGCTGTGGAAAGGTCAGGCCACTGTCTACCTGCATCCTACTTTGTGTAGCACCTTTTACAGTTTGCTAAGGCATCTCAGGTGTTATTTTATTTAATTCTCACAATAATCTTGGAAGCCTGGTATTATTTATTGTTGCTGTTAGCCATAGAACAACAGGTAGGTGTGGGAGACATGGGGGATGAGAAGGAGATGGCATAGCCACACCTCACTGCGGCTCCTGC
chr1:110518532_1_chimp	ACTGGCCGCTTGACGGGTTTCCTTCATTTAGGACCACTGGCTCAGGCCCTGGGGGGTCAGCATAGTCTCCCGGAAGCTTGGAGAAGGCCGTCTCATGGTTGGTGCTTTCGCTGATGAGGATCTTCCAGTTGGAGAAGGAGCTGCCCCCAGGCCGGCCTTTTGGGCTGGTTGAGTCGAAGTCTGTGGCATAGCCTGGCTCTTCTTGGATTTCATCTGAATTATCAAAATTGACCAGCGCAACCTCCATTTCTTTCCAGCCACACACATCCATTCTAGGGGAGCCAGCACTGCGGCTCCTGC
chr1:110518532_2_chimp	ACTGGCCGCTTGACGGGAAGAAGCATGAAGATCCTCAGCCTTCACTGCCTGCTGTGAGCTATGGAGAAGAAGAAGTTCATTATACAAGATCCAGGGCAGAATATAACTGGCCCTTGTTTATTGAGGTAAGGTACACCAATGGGCTAATCAATGACTTATTTGTAGCTTGGGAAGGAACGTCATGGTTATTTTGGCAGCATGCTTCCCTTAAAATCATTTTGTACCCCTGAGTTTGCATAAACTAATAACTAGGAGAAATTGCAAAAAAAGGATCCTGGCAAAGAACACTGCGGCTCCTGC
chr1:110525494_1_chimp	ACTGGCCGCTTGACGTTCCTGTCCTGCCAACGGTAAAGTGGGTGAGTTTCACCCTTACTAGTATGGCAGCCAGGCCCTTTCAGAGGCTGTCCATGCTGATGCTGAGCCTGCTGGGACAGGCATAGTCAGTAAGGGGAAGGCCTCGGGGACCGATGTGCCTGGGCCATCAGAGGCTGGGTAGAACTTGTACGGCCCGTGCTCTAAGCCCCTCTGTCTGTGGTGAAGCTGCTTCCTCCTGTCCTGCTGTGAGGGGTGAGGTGGTCACTCAGTTACCTACACTCCTGCCACTGCGGCTCCTGC
chr1:110525494_2_chimp	ACTGGCCGCTTGACGTGACCACACAGTTCCACACAGGATGTGAGCCTCACGATGCACCCTAAGGAAGGTGACGATTATTACCCCCATTTAGCAAATAAGACAACTGAGGTCCAGAAAGCTGTGTGATTGGCTCACAGTCCTTCAGTCACTACGTTATAAAGCTGTGACTCAAACTCACGTTTCTGTCACAGTCCCACAACAGCAGATCCACTACCACGTGTGGCCTACTGTCATTCAGCCAGGGGCAGTGCCCACACACATACACAGAGACATGGAGACACACATCACTGCGGCTCCTGC
chr1:110548081_1_chimp	ACTGGCCGCTTGACGCCCAGGGACCAAGGTGGAAAGAATGGGAGACCAGCAGTGAGGTCAGGGCCTCTGGCCTGCCTGTCCTGACTTCTGATCCAGAGCCTTCTACCAACAAGGGACAGCCCTCAGTTTCTCAGGGCCAGGCTCTGGTGAGCCATGGAGGTATCTTCCAGTATTGGAAGGAGTGTGCATTGGCCTGGGGACCTGGCCTCCTTCCCACTTCTGCCCCTCAGGTCGCAGATGAAGGTGGCCCGGGTTGACCTGCATTATCTGGATCACAGACCTGGGCACTGCGGCTCCTGC
chr1:110548081_2_chimp	ACTGGCCGCTTGACGCATGCTGGGGTCAGCAAAGAAGAGCCCACTTGGCTGTGGCAGCTTTGTGGGCAATGGTGGGTGTGGTGGCTTGGAAGAAGGACAGAGAGAAGGAGAAGGAGCAGGAGGTGACCTAGGGCACAAGGAATCAGCAGGGGAGAGAAGGGCAGCTCTGAGTAAATGGGCTTCTGGTTTTCTCTCCCGAGCCGCGCAGGCTCCTGGCCTTTTCAGGCCTTCTTTGCCCACCTGTGGTGAGTGAAGGGAACTGCAACTGCGCTTTCTCTCCTCTTGCACTGCGGCTCCTGC
chr1:11057267_1_chimp	ACTGGCCGCTTGACGTACCCCCTCCTTCCAGACCAAATCGCCCCATCTGAGTGGCTTTCTTGTCGCTTCCTATTTTATTTATTTTTCGAGACAGTCTTGCTCTGCTGCCCAGGCTAGAGTGCAGTGGCACGATCTCAGCTCACTGCACCCTCCTGCCTCAGCCTCCCAAGTAGTTGGGATTACAGGCGCACGCCACCAAGCTGGGCCATTTTTTTTTTTTTTTTTGTATTTTTAGTAGAGACCTTGTGATCTGCCCGCCTCAGCCTCCCAGAGTGCTGAGATTACCACTGCGGCTCCTGC
chr1:11057267_2_chimp	ACTGGCCGCTTGACGAGGTGTGAGCCACCAGCGCTTGGCCTGTTTCCTATTTTAGAAGGATGCAATTCCAACCTCTGGCCAGGAGAACCTCCCCCTCCCTGCACATGGCCACCTGCTTTTCACTGAGGCCTCAGCTCAAACACCACCTCCTGGAGGGCTGCCCTGACCACCCCCCATGCATTCACAGGAACCCTGCCTTCTCCTGTGCCCCAGCCCCTGTCTTGCCTTCATCAGACCATCCTTTGATGTCTCTTTTTTTGTTGTTTGTTTTTTTTGAGACAGATTCACTGCGGCTCCTGC
chr1:110582213_1_chimp	ACTGGCCGCTTGACGCAGCTTGCCTCCAGACCACACCCACAGTCTCACTCCCACCTTCAAGGTAGCCTTGGAGGCCAGACTTCTCCCCTTGAGCTAAAGTGGTCCAGGCAGCATGAGGATCTGAGGGCTGAACATTCAATCCTTGCTTAAATGAGTGCTGGGAGGGGATAGAGCGAAATACAGATGGCCCTGAAAAGAACCCTGGACATGGAATCAGAAGCCAGGGGTCGGATGCTGGCCCTGTTCCCTGCCAGCTCCATGACCTTGGACCATGCCACTGCCCTCCACTGCGGCTCCTGC
chr1:110616104_1_chimp	ACTGGCCGCTTGACGTTTAAGGGTTCTGCATGCCTCAAAGGAATTCCTCTCTTCTCTGAACTCTGGCCATTAGAATCTGCTGGGTTAAATCAGGGACTCTGTAACCTGCAGATCCCCAAGTCAGCCTGGAGAGATGGGGCATCTGTAGCCCCTGGCCCAGGCTTCACTTCCTGAGATGATGAGGGGCTGGCAATGCAGCCCCACCCCCACCCCCACCACCCAGGTTCATCTAGTCAGGGTCAGGGGCCGTGGCAGTTGTCAGGTCAGCTCTGTGGGACAGCAGGGCACTGCGGCTCCTGC
chr1:110616104_2_chimp	ACTGGCCGCTTGACGTAGAGGGTGGAAGTCACAAGGTGGAGTGACTTCATAGGGGGCTGCGCATCACTTCCCTTCTCTTCCAGCTGCACCTTTCCAAAGTCCAGGAGCTTTCTGGAAATAAGAAAAAGTTCTTTCTTTAAGAAACATGGGACCCCAGAGTTAGATCATAAATAAGCCAGCATGGTTCCTAAGGAAAAAACAACAGAGCCTGGGAACAACCGAGCCAGGGTCTAACTGAAACTCTCCAGGCTATGTGAGAAGGATAATTCCTAACAGAGGCAGGTGCACTGCGGCTCCTGC
chr1:110630975_1_chimp	ACTGGCCGCTTGACGCCCCGTGCAGGAGGGCTGCTGTCTCAAGCACAGGTCTGGCCTTGGTCGGCTGTTTGGGAGTTACACTTAATGCTTTGGGATTGGTCCCTTCCTTTCCACTTCCAAGCCTCAGACCCCATCCCCTCACCCTAGAGTCACTTCACACCTGCAGGATCCTCATTCACAATCCTTCGCAGAGTACCTGGAGTGCCTTCCTTTAGCCTCCATTCCATTACTGATCCCCGGGTTGCTTTTCATGAAGGTGTCAAATCCCTTGTCTGGCCCTTGAGGCACTGCGGCTCCTGC
chr1:110630975_2_chimp	TAACTGGCCGCTTGACGTGTCTCCCCATCGCAGCTCGCCTCACTCTTTGCTGCACCCCAGCAATGGCCTACCAGTCACCTCCTGTTCTCTTTGCTCACATCATTCCCTGCCTGTTATGTCCACACATGCATGCTCACCCTTGCTGCCCCTCCTCTTCTCTCACCAACTTGAAAGCCCAGCGGAGGCTCTCCTGCAGAAGTCTTCGCGCTGGAAACCAGATGATGGCTCACTCTTCTATGTGCCCCATCACCACTTCCTTTCTTGGTAAGCGCTCAAAGGGTTTCACTGCGGCTCCTGCGA
chr1:110634327_1_chimp	ACTGGCCGCTTGACGTCAGTTCCTGGCCCCACCTTGGTCTCCAGCTGAGCAGCTACCCTTGAATCTGCCAGAATTCTAGACTTCTGCATGAGATTTTGTTTGGAAAGAGGATTCTGCTGCCTAAAACTGTGAAAAATCATGATCTTGCCTAGCCCTGACACTGCGTGAGCCTGTTACCTTCCTGTACTGGAGGGTGTATCCTTGGCAGTGTGTCCCTGCTGCTTGCCCCAGTCAATTTTAATGCCTAAGCACTTGGCAGGAACATGGGTAGTGCCAGGACCTCTGCACTGCGGCTCCTGC
chr1:110634327_2_chimp	ACTGGCCGCTTGACGTAATGCACTTGGCAATGAGCTGATGCTCTTTAGTGGTAGTTGTGACGCCTCTCAGAAATCTGACTTTACTGAAGTGGTATTGATGGGCCAAGGGCTTGGGTGCTCCTCAGTGACCTTGATGATGAATTACATCTGGGATCCAGTGAGTGGAACAGACAGGTTCTTTAGCTGAGGAACAAAGCCCAGACCTGTTCTTCATCACTTAGCACCAGCTGGGATCCCTTGTTGCCAGGCTGGCAGCTGTGAGGGATCACTTGGCCACCAGGAAGACACTGCGGCTCCTGC
chr1:110780349_1_chimp	ACTGGCCGCTTGACGGTCAGCTGTGCGGGGACCACTCTGTGCCTTCTCTGCACCGCCATAGATAACCCCACCTAGGAAACCCCTTCAGAGGTCCTGGAATACAAAGACTCCTTGACCTTCCATCCCAAACTCCACTCTGATCTTTGTTCCCATGATCAACATGACTTAAAAGCTACACTACATGAGGAGGACTGGGGGCTTGGGGATGCGATTTTAGGAATTATGCCACTTTATGCCAGCGAATGAAGGACCGTCCCAAATTCTACAACGAAATCCTCCGTGAAGCACTGCGGCTCCTGC
chr1:110780349_2_chimp	ACTGGCCGCTTGACGCGGGCCCTCAGCTTGAGCGCAGGCTTTGAGGAGGTCTAAAACGTGAAGCTCTAGCGCTGCAGAGAGGAGCAGCCCCTCACCTTGGGTCGCTTTCCTTCCCCGTCCTTTGTATCAAATGCTCACGCCCAATTCGCAGGGGCGACGGGAGTGAATCCAGCCTGGGTCCTGCCCGGCCGATGGCGCTGTCCTTCCGCCCCCTTCCCTCAGCCCATTTTCTCCTCATCAGGCAACAGAAACGTCTGAACACCTGCGGGGGCACAGCCTGGGGTGCACTGCGGCTCCTGC
chr1:110783243_1_chimp	ACTGGCCGCTTGACGCTGCTTTTCTCCTAGAAAACCTTATAGGAACAAACAGACAATACCTCATTATTTTATGGGAAAATCCCAACCTAGAGAGGTGTATTTCTAGCCCAGATTCAGTGTGGAGGACACGTTGCCCAAGTCCTGGAAGATAAGGAAAGAACAGAGCAATGTGAATGAGACTACAGAACTGCCAGCCTCAAGCAGGGTTCACCTTCATCACTGCCCTTTTCCTGCTGCTGCTTGGTCTGGTTTGACTCTATCGCCCTCATGTGGTGTATACGGGGACACTGCGGCTCCTGC
chr1:110783243_2_chimp	ACTGGCCGCTTGACGAGTTCAGGAGCTTTTCCCTTTTGATCATCACAGGTAAAAACCTGAGAGTGAAAGACTGGTGACCAACACAAAGATGGGATCCCAGTTGCTCATAGGATTTGCATCTTCCTCCTTTTTCCAGGGAAGAACCCCTTCCTAAGCACAAGTTATCCAGCTGTGACACACGGTGAGGATGATTCTCCAGGAATAAAATTGTGTTGGTTACAAGTCCATTTTTATTATTGCCTTGGTATGTCCATTCATTGCTGCTTTCTCTGTGAATGGTTAAGACACTGCGGCTCCTGC
chr1:1108272_1_chimp	CTAACTGGCCGCTTGACGCGAGACATGGTGGCTGTGGTGGACGGAGACACGGTGGCTGTGGTGAACGGTGCCGAGACATGGTGGCTGTGGTGGACGGTGCTGAGACATGGTGGCTGTGGTGAACGGTGCTGAGACATGGTGGCTGTGGTGAACGGTGCCGAGACATGGTGGCTGTGGTGAACGGTGCTGCTGAGACATGGTGGCTGTGGTGGATGGTGCTGCTGAGACATGGTGGCTGTGGTGAACGGTGCCGAGACATGGTGGCTGTGGTGGACGGTGCCGCACTGCGGCTCCTGCGAT
chr1:1108272_2_chimp	TAACTGGCCGCTTGACGGAGACATGGTGGCTGTGGTGGACGGTGCCGAGACATGGTGGCTGTGGTGGATGGTGCAGACATGGTGGCTGTGGTGGACGGTGCTGTCGAGACATGGTGGCTGTGGTGGATGGTGCTGCTGAGACATGGTGGCTGTGGTGAACGGTGCCCGAGACATGGTGGCTGTGGTGGACGGTGCTGCTGAGACATGGTGGCTGTGGTGGACGGTGCTGGACATGGTGGCTGTGGCGGACGGTGCCGAGACATGGTGGCTGTGGTGGACGGTGCCACTGCGGCTCCTGCG
chr1:11099416_1_chimp	ACTGGCCGCTTGACGGCGAGCGCGACGTCGCAAGGGCTGGGGACGTCTGGGTGGCAAGGAAGCCTTTCCCAGGATGCGAGATGGCTTTCCACATTTGGGCCTCCATGGACTTAAGCTCGCAAGCAGGACGCCCCTCAGTGTCCGTTTCCGAGGTCCCATCCCCGGAGGGTGCAGGAGAGTCTGCGCCCAGCGCGGACAGGGGCCCCGCGACCCTCGCTCGGGCTCCACTACGGCGGGCGGGCATTGGCTGCCCAGAGGGCCCGGTCGGCTTTCGGCGGCCGCGGGCACTGCGGCTCCTGC
chr1:11099416_2_chimp	CGATCTAACTGGCCGCTTGACGCGACTCCTGGTACCCCCGAGGCCCCGCGAACTTACCTTCACAAAGCTGTCGGCGTCCGGGAAGCCTGGCAGCACCATCTCTCCGTCGGATTTGGTCGCGCTGGTCGCCGACAGGACCCTGGGCTCCCGGGTACTGGGTGGCGCCATTTTTTCAGCCTGCACGGCTCGTCTCGCGAGAGCTTGTCGGCCGAGGAGACGGGACGCGTGCGCACCACGCATGCGCCAGGTCGAAGCGGCGCTTATAGTGTGGGGAGCCTGCACTGCGGCTCCTGCGATCGC
chr1:111045174_1_chimp	ACTGGCCGCTTGACGATACAGTGTCATTTAAGTGTTCCTTTTATATACCATCAGTAAATTAGGAATTTTATTCATTTTGAAAGTACCTTCTTAGTCACTCAAAAATAAGGGTTTGTACATATCCTTTGGCTTAGATTTAAAAAAAAAAAAACTTAGTCAATTGAAGTCTAAGATATGTTTGCATTCCTCTCAGACCAATGCCAGCAGAGGACTTTGGTCAGACTCCAGTAGAAGGTCATGCTATGCCAACATGCACAGGCTGACTTCGTTGGAATGTTGTTTCCACACTGCGGCTCCTGC
chr1:111045174_2_chimp	ACTGGCCGCTTGACGGCCTGGCTATGGTTACCCACTCCCACACATACTGGAAATTTTGTGAAGCTTTTTCCTTGTGACTGTGTCGTTAAGCTGCTATAAGTATGTCTTGCCAACACACAGCAAGGGCTACCCTTGCCAGGGATTTACTCAGAAAGATATATAGCAGGAGCCACAGCTGCCAGTGAGACAACCAAATGTATACCTCTTCTGCGTGAGTAGAGCTTACAGTAGTCCTTGCAGTAGCTCACACTGCCAGATAGGAGCTAGTTTCTCTGGTTCCTCTGGCACTGCGGCTCCTGC
chr1:111204017_1_chimp	ACTGGCCGCTTGACGACGTGGCCCCGGGGCCCCACAACGGCTTCCTGTGTCCCGCCGCCTCCTCCTCGCCCCCGCAGGCCTGGCCTCGCCGTCCCCGCCCCCACCTGACCCTCTTCCCCTCTCAGCGCGCTCCCTCCCGCTCACCTGCCCCCGCGCAGCCTCCTGAGTCCCCCTCCAACTGCTCCCGGATCTCGACGCCCCGTGCCGCCCTCCACCGGGCCCCAGCCGCCAGCCCTAGCCCCGGCTCCCCGGTGCCCACGCCGTCCCCCCGCGCTCTCCCCGGCCCACTGCGGCTCCTGC
chr1:111204017_2_chimp	ACTGGCCGCTTGACGGGCACTAACCCCCATGGCCGCGCTTCAGTCTCAGGCTGGCTCGAAGGCGGCGGCCGAGCCCATCCATGGCCCCTGGAGTGCCCGGCTCCCGCTCCCAGCTCCGCGCTGGCCCAGCCCCCCTATCCTTGACCTCCGCGGGTCCGACACTTTCACTTTCACGCGGGGGGAGGCCTAGGGGACAGGTTCGGGGCGGCGCGGCGCACCTTCCGGACTCCGGCCCAACCCCCGGGCGCACCTGGGCGGGCCCGCTCTGCCCTCGCCCTGGGCAGGCACTGCGGCTCCTGC
chr1:111222420_1_chimp	ACTGGCCGCTTGACGTGGGTGCCTCACAGACCCACTGCTCTCCCCAGGGAGCACATACCTGTCTCTGAACCTGCTACCTCTTCTCCCCCACGCCTCGTCCCAGTGGACACTTGGCCTCTTTAAACCTCCCTCCAGTGTCCTCCCTTATTGATGGCCACACTGAGCAAGTGTGGTCCATGTGTCCCATGCTGAGATATGCTAAAAGAGCCTGGCTCTTCCTCAGCCTTGAAGCACATTAAAGAAGTCTCTTTCTGTTACACCAGTTTTAGGCCTGAATCCGGCCCCCACTGCGGCTCCTGC
chr1:111222420_2_chimp	ACTGGCCGCTTGACGAGAAAGCAAGATGGGACAGTGCCAAGCCTCAGGAATGCAAGCATGTTAGGGCAAACAAGAAAAATCCACTTTGCTGTATTTAGAACAGAGCATTTCTCCTTCCTTTATTTTTATTTTCATTTTTCCCTTTGATCTTCCCTGGTGTTCTTCCTCTGCATTCTCTTTTTTGGGTCATACTTATTTCTGCAGTGAACAAGGTTATGACATCATCCCTCTGTCCCCGCTCATCCTTCCAACCTTTCTGAGACAATCCCGGGGCCAAGAGGAGACCACTGCGGCTCCTGC
chr1:111228268_1_chimp	ACTGGCCGCTTGACGGAGAGTGGGGATGAGGCTAAATAAACAAGGCTATGAGTGAACGGGGGACGTTTACCAGGAGGGGAGGGGAGGGAATATGTCTGCTGGAGGAAAGAAATCATTTATTTGTGTCCATACCTCTTTCACCTTGTCTTACCCTCTCAAGCCATTAAGCCCCCACTTGGCAAGAGCCTTTTGGGTTCCCTGTTGAACTTAGCTGAGCCCTGGACTGACCCTTGACAGGGTAGAGCCCGTAGGGAGGCCACACTTTGGAGAAGGGCCTGGAGGCTGCACTGCGGCTCCTGC
chr1:111228268_2_chimp	CTAACTGGCCGCTTGACGACCTGACAGTGGATGTGCCAAACAGAATTTCTCTGACCATTAGTGAGTGTGTGGAGAACCAGGGCCTAACCTCCCTGCCTAAAAAAACATGTGAATCATCAAGAGAGAACAGTAGAGCCCTGTTTTCCAGCCCTAAGCTCTGCAGGGGAGGAATCAGCTCCAGCAGCTGTGTCATTGAAAGTTTTCTCTCCTTTTTGGCTGCCCCTTTCTTCACTTTCGGACCCGTAAAGGTTTCAGAGTGAACAATATCCCCAGGCTGGGGGGACACTGCGGCTCCTGCGA
chr1:111234578_1_chimp	ACTGGCCGCTTGACGACAGAAGCCCAAGGTTAAGGTCCAGTTGAGAAGAGGGCTCAGAGAAGCCTACCTAAGTTTGGTCAAGGCAAGAGTCTTTGCCAAAGGCAGCTCCGTTACCCTTAGGAAGGTCTGCAGAGAATCTAGTCTTCCTTTACCTGGCTGGATCAATGTTCCGGCCCAACAATCCTTTTTCTCTCGTCTGTTCCAAAAGGGGAAAGCATTAGAATAGACAAATTGTAAGTGAATATTGGGGAAGAGAAGACTGCTTGGGATTTCTGTGAAAAATGTCACTGCGGCTCCTGC
chr1:111234578_2_chimp	ACTGGCCGCTTGACGGTTACACTACAAGTGTTACTTGTTCTTTCCAAAAAGACACTCGTATTGCTTCTTTCCAGGTTCCACCCTATGGTGGATTCTTCTACATCACGCTTGGAATTCATTAACTCCGTAATCCTGTTTCTGAGGAACCATAACTTTGATGGACTGGATGTAAGCTGGATCTACCCAGATCAGAAAGAAAACACTCATTTCACTGTGCTGATTCATGTAAGTCATGAATCAAGTAATTCATGTGAGTCAGATGCCACTGTGTACTCAGTACTCTGACACTGCGGCTCCTGC
chr1:11134526_1_chimp	ACTGGCCGCTTGACGGAGCTACCGTTCATCTGATAGGCATGAGTCAACCCCTCTCCAAACAGAATACTCTAGAGCACAGAATGACGACCCCATAGGACAGAGGACCAGGGTGTGATACTGGGAGAGACTGGGCTTTTCAAAAAGATTCATGACTTATTCAACTCAAGTCTTGGCTCTCCTTTGCCAACTATAATTACCAGTTTTATAAGCCTTGGCAAAGTTTCATGCCTGGCTACCCCAAATAAAAATTCCTACAAAGTAATTTGAAACAACTGCTTACTTCACCACTGCGGCTCCTGC
chr1:11134526_2_chimp	ACTGGCCGCTTGACGTATCAATATGTTACCCTGGGGGATATTAGGCTTTTGGGAATTGTTTCAGGCTAATAAAACTTTGGTATTTGTTTACAACACCAGGGTACCTTGGACAGTCCAGTGGAGCAAAAACTATGGATTTAAAAATCATATAGCACCCAAATAAGAACACAGATTTGGGGTGAAAACCCTCATGCATTCACAGGGAATAGGGAGAAGATATTAGCTCAGCAAACATCTGGTTGAACAGGGTGACTTAGGGGCAAAATCTCCAGAGCACCCTAAAGCCACTGCGGCTCCTGC
chr1:111436529_1_chimp	ACTGGCCGCTTGACGTTTTTGTAGAGATGGGGTTTCACCATGTTGCCCAGGCTGATCTCGAATTCCTGAGCTCAAGTGATCTGTCCACCTCGGCCTCCAAAAGTGCTGGGATTACAGGTGTGAGCCACCACACCTGGCCTAATTATTACTTTTTAATCTAAATGTTAAGCAGGGACAATTTATCACTTTGATGACTGGGATACGAACCCTTGTTTTCTACGAATCTTTACTTTTGGCTAGCACCTAAACACTTAATTCCAACCTGTCTCTCTCTAGACTAAGTCGCACTGCGGCTCCTGC
chr1:111436529_2_chimp	ACTGGCCGCTTGACGCTGAATACAGGAAAACTATCTGTCTTGCTCACTACCAAACCACGAAATGCCTAACAGCTTCTGATACACCATAGCTTCTCACTACTGAGTATTTCTGTCTGGTTTCTGACCCATCTGGAATTCTCAAAAGGTAATCTAAGTCAGTGCTTCCCAAACTTTAATATGCATGAGTCATGTAGGAAGCTTTTGAAAATGTAAATTCTGACTCAGTAGATCTGGACATTCTGTATTTCAAGCAAGTTCCAGGATATGCAAATGCTGCCAGTTTATCACTGCGGCTCCTGC
chr1:111442588_1_chimp	ACTGGCCGCTTGACGCATACACACACACCCTCAGTGTTCCCATTTATACCCATCAGGCCCCTGATGACAAAGAACAGTACCTGTGTGGGGAGAACACCAGCCCAGTGACACACTGGGAGTGTACAGCTGAGCTCAGGACACAGCTTGTACTCTTGGTGTCCACAAGGGAGACTGTCCCATTCTCATCACCTGTAGAAGAGAAGGAACATGTCATAGTGATTAAGAGCATGGACTTTTGTGCCAAAGACTTGAATCCTAGTTCCTCGAGCTTGTAAAAGTTAACCACACTGCGGCTCCTGC
chr1:111442588_2_chimp	ACTGGCCGCTTGACGTTCTGAGCATCAGTTTTCTCTTTTGCAAAGTAGGAATAATAAGTCACTGGATCGTTGTGAAAATTAAGTTAATGAATGAAGCAGTTATTATTTTAACCACAAACTATGTCACCATATACACAGCCTCATGACCATGATAGCTCTACACCTACCCACAGTAGAACAGAATTCGCTATATAGCAATCCACTTGCTTTGTGGCTCACTGACTTATAGCCATGCCCAGAATACAGAAGCTGGATCAATCAATCAAAAATCAAATCCACTGGGAACACTGCGGCTCCTGC
chr1:111481811_1_chimp	TCCGATCTAACTGGCCGCTTGACGCCCCACGAGGGCAGCAGAGACCCAGGAATGGCCTTCTCCCGTTCGCTGACTGTAGGAAGTGCACACAGGGAGGCCTCTTGAGTTTTCAGCTGTTCCCAAACTTGGGGCTGACATCAAACAATTCTGCCATCCCTGAAGCTAGAGGCCATATCAGCTTTCCAGTTCAGGGCCAGCACCTTATAAACATCGCTGCAAGAGTAGAGTAAGCACTGTCACTTGGCTATCTACTTGTACAAGAAATATCAAATTAATTCACTGCGGCTCCTGCGATCGCGT
chr1:111481811_2_chimp	AACTGGCCGCTTGACGGCTCTTTCCTGTTTTCTTGAAGCTGCCCATTTTTTTTTAATGGTATAGCCCTAAACAGAGTCTTGTTTTTTGTCTTCACATTATGCAGCCAGCCTTGCTGGAGGATAAAATGAGTAATTAAATGATTGACCCCAAATTCAAAGATCTTTGCTAGGTAAGAGCAGAACAAAGCTCTTGAATCCTGGATCATGGAATCAGAACAAACCTACAGGGAAATGGTTCTCCAGACATCGTGAATGTAAATCTTCCAAGACATCTGTAGATGTCTCACTGCGGCTCCTGCG
chr1:111510106_1_chimp	ACTGGCCGCTTGACGGTGCATTCTGTGTCAATTGTCTACTCTCCAGCTCCTGTCAAAGCTCAGCCAAGAGTTTTATTCCAGGCCCATGGAGAGCAGCCAACAGGCCCTTCCTCTACACTCCCTACCCGCAACTCCTGCGTCTACTCCCTGATCAGACAACAGCACTGCAAAACCGTTTTACTTTAGTTCCCTGCTGAAATGTCTTCCCAGATGACCTTAGTCTCTCTGCTTTTTATGAAAGGTTAATATAAAAAAACTGTACTATGAAGTATGTCTCGGTGTTTCCACTGCGGCTCCTGC
chr1:111510106_2_chimp	AACTGGCCGCTTGACGATCATGATCGAAAATACTATCTGTTGCTATGTCTCTTACATAAAGTTTCATAGGATAAATTTCTCTGAGGAGTTTTAGTGCTAGAAAAGAGGTCGTTTTTCTTAATAAACTAGACTGCCTTGTTCATCTGGTTAGTGGCAGAGCTTTGTCTCATTCATTTGTGTGTGAGCAGCCAGGAGTGTCAGAGCCGATGTTCGGTCTCGGTAATCACACTTGGCTTAGGTTTTCTAGGATGCCTTGTGCCCCATATCATTCCTTGGCTACCGGTGCACTGCGGCTCCTGC
chr1:111515684_2_chimp	ACTGGCCGCTTGACGTGTCAGGGAGCGGCGGGGACCTGCAGGTGGGACCGCATGATTCCTGCTGGAGGACTGATCTGAGGCGAGTCTCTAGGAGGCTGGGAGTCCTCTGCACAACCCCGTCATGAGAGCAATTGGGTTTGCCCCCTGCCTGCCAGGACAGCGCCCTCAGCACCCCTGTTGGCAGGGCCGCGGTCCAGGGCAGACGGCCCTCACCTCCCAGGGCCTTGCAGGCAGCACCTTGTGCTAAAGTTGGCCTAAGCAGGAAGCTGCTCTCAGGGCATTTGACACTGCGGCTCCTGC
chr1:111563555_1_chimp	ACTGGCCGCTTGACGTGAGCGAAGGTGTAGGGTAGGTAGACAAGAGAATTCATGGGAAGATGCCTCCAGAGCTAATAACTTGTATTTGTCAAACACTTTCCAGTTCACAGAGCATTTTCACGTATATTATGTCACATCATCTTCACAACCCTGTGGAATACAAATTATCTCTATTTTACAAGCTAGGACAAAGCATTGATTAAGTAGCTTGCCCCATATCATGAATAAATGTTCCAAAGCGGTCAGTATGCAGACTCAGACCCCAACCTCTGCCTCCCAGCAACTCACTGCGGCTCCTGC
chr1:111563555_2_chimp	ACTGGCCGCTTGACGATATTTTCTGCTATGACTCACTGTGACTCAGGACTCAAGCAGCCCAGTGTCCAGTCTGGATGCTCTTCCCAGGAGCTTTCCCACCTGGCCTCCTTCTGCTCAATGGGTCCTGCTGGAGACCCTTCCATTGGTCCAACTGGTGGTCTCTACCAACTGCCACAGAAGCTTCCAACAGCCACATTCCACCCATCCAACCCTTCTGCCATTAGAGAACCAGGAATTCCCTGGTTTTGGGGGTACAGAATTGGACATACTCATAAAGCCTCAAGCCACTGCGGCTCCTGC
chr1:111571149_1_chimp	ACTGGCCGCTTGACGAGGGAACCACTTTGTTTACATTTACTAGCTTATTTTAAAAGGTGCAACTTAGGAATAGCCAAATGGAAGAGATGTCTGGGGCACAGTATGGGGCAGGGCACGCAGAGTTTCCACGCTCTGTCCAGGTGCACCCTGTCCCAGCCCATCCCTGTGTTCACCAACCCAGAAGCTTCCTGGGTCCCATTGTTCAAGACTTTTTATAATCAATTTCAAGAGCCCTGCCTCCCACCCTTTCTGAAGTTCAGGGGATGGGACTGAAAGTTCAGCCTTCACTGCGGCTCCTGC
chr1:111571149_2_chimp	ACTGGCCGCTTGACGTCTGGTGACCAGCCTCCATCCTGGAGATATCTAGGCGCTCCAACCTGAGTCACCTCATTAGCACAAATCCAGATGTGGTTAAAGGGGTTCCTTGTGAATAACAAAAGGCACTCCTGTCAGTCGGGAAGTTCCAAGGGTTTTAGGAACTTCTTGACTTGAACAAGAGACTAAAACTAAATATATTTTTTATTGTACCACAATTGCACGCAGATTCTTAATTAAACATATATCAGTTAATTCACTGACTAGCTTAGAACACAAGAAGCCTGACACTGCGGCTCCTGC
chr1:11158271_1_chimp	ACTGGCCGCTTGACGGGCCCACACTAGTTTCTCCCATCACCCTCTTCCCCTTTCTAAATAAAACTGATGTTTGTGCAGTATGTAGACTAACAACTACTCTGCTAAGCTGTCTAAAATAGTCTTTTCTTCTTGAACCTCTGAAAAGAGGTCATTTATGCTGGAGATTGTTCCCTTGTACCTACTTCCCCTGGTCTGGTTCTTTCTGGCAGAGCTGGTGCCCTCTCCTGCCCCTAGACTAATTCTGCTGCCATAAAGTCTTTGCCCAACATCAGTGGAGTTTGTCAACACTGCGGCTCCTGC
chr1:11158271_2_chimp	ACTGGCCGCTTGACGAATGAGCGTATCTGGCTCCATGTAAGGCAAACTAACTCAACTTCATTTTTCAAGCCTGTCCAAAATAATATCTATTATGCCTAAATATAAAATAGGAAACTTAGAAAAGAGTGACTACAAAAACTGTAAAATTTAAAAGCACTGGTAGATTTCTCATTTCAAATTTCTATACTGGGTGGAAAAGAAAAAAAAAAGAGCTGGTGACTAATGTGTGGCATACACTCAGCATGAACAAGCAGAGGGGAGAGGGGGCAGCATATGGAGTGGGTCCACTGCGGCTCCTGC
chr1:111592605_1_chimp	ACTGGCCGCTTGACGAGCAATGACGATTCTTTTGGATTCCTGAACACACCATCTCTGTTGTGGGAGAACTCTGGGGTATGTTTCCAGCTCTCTCAATGAAGTTTTAATCAAAGCACTGTTTCCTTCCCGTTGTTGCTTTTGGAATGGCCTTGTTCTCTGAGTCCTAGCTTTGACAACAGCAACTTTGCTGAACTTTTCCACAGCAGCTTTTGGATTTCTGCCCCACCCCCTCCCATCTGCACGCCCCCATTTCCTCTCTTCTCTGTTTTGGCTCTGCGTGGCTCTCACTGCGGCTCCTGC
chr1:111592605_2_chimp	AACTGGCCGCTTGACGTCTGAGTAAAGTGGCTGAAGAGTAATGAACCCAAAATACCTAAGTAACAAATGAGTCACCACACTTCCACAGAAGAGCTCTGAGGATCAGTGGGTGTGTTGGGGGGTAAATAGCAGAGGAGGTGGCTGCCCAGAGAGAGGGAGAGAGAGAAAAATAGAAACAAAACGAGCAAGTTGGCAGAGGTGGCTGAGAGCAGCTGAGTGGGTGGAGGGGGCGGGGAGCTGGGTTGTGTTGGCTTGCAAAGGTGAGATCAGTGCTGTGGCTTGTCACACTGCGGCTCCTGC
chr1:111606490_1_chimp	ACTGGCCGCTTGACGTACTACATCTTCTCACCAGCTTTGCATATATCTTGGCACTGCACAGCCCAGTAGTACTACATCATTTCATGGCACTGAGCCAAGAGTGTGCCCAGCCGTGCTTAGCACCATACAGGGAGTCTGCAGGGCCCTCCAAGCTCCCACCACCACACTCCTACTGGAGCAGAAGGGGAGATTATCAGGCAGCAAGTCACGGTGTTGTTATTATTACCCTGATGTGTAATAAATCTGTGTGGTGCAATAAATTAAGGCAAGCCTCTGTTCTCACTTCACTGCGGCTCCTGC
chr1:111690135_1_chimp	ACTGGCCGCTTGACGTCCATCCTTTTGAGCCTTGTTTTAAGCTTCGTTAGGAAGCATCTAGAATATCATTTACTCTAGAGCTTATTTAGCTTTGCTACTAAGATAAGAGTCTTCTGAGGTTTCTAGTGAATTCCTAGTTTTTCAACAAGGAAGACTTCTAGTCAGAACCATATGACTCTGGGAATTGTTCCACCTGTAAATCTCTATTTATTCTTTGCCTTACCTTTTGAAGTTAGTCTGTGTGCTGGGCTTGGCCACAGACTCAAGTGAATCCTTCTGCAGATTCACTGCGGCTCCTGC
chr1:111690135_2_chimp	ACTGGCCGCTTGACGTCTGGAATTTTATATGCTTAGCTTCCACTTCTCTGGCCCACTTCCAAGCTCTGCTTGAGTTCTTTCTCCCTTCACCACAGACTGAAAAATGCCTCTAGGCAGAAAGCCAGGGCAGTGTTAGGTCTCACTTCATTTCTTTTGCATCTCAGAAATCACAGTCCTACGCTGCTTATTATCCAATATCTAAAAAGAGTTTTATATTTTTTTGTTCACTGTTCTGGCTGTTATTGTGGGTTGAAAAGTCTGTTTCTAGTTATTCCACCGCGGCCACACTGCGGCTCCTGC
chr1:11169103_1_chimp	ACTGGCCGCTTGACGTAATATGGCAAGAAATTGCTGTTATAAATATTATTTTTAAAAATCCAAATTCCACCACATTTCTTCCAATAAAACCAAAGGAAATTGCCCAGAAATCTAAAGAAGCTAACATTTGTGAAAGTAATAATCTAATGCCTCATGTTTACAAAGCGTTTTCAAATAATCTTTCCAATCCGTCACTTCTTTGACCTCATGCATCCCTAAGAGTGGGAAGGGAGAGGTGTTATCAGACCTGTTTCACTAACGGGGAAGCTAAAGCCCAGGAAAGGCCACTGCGGCTCCTGC
chr1:111715752_1_chimp	ACTGGCCGCTTGACGTGATCTTTATTACCAACTTTATTAAAACAGGCTTGGAACATTTTTCTCCATAGAAGAATAGTAATAAGACATTCTACATTTCCTGGACATGGCCAGTTTAAAATATTTTGCCCCATTACCCTCGTAGATACACATGTATTTGTCAGTTTATGTGCCTCAGTTTTGTCTTAGGCACTGAGGGACAGAAAGAGAAATAAGGAATACCTTGGTATTTTCCTTTGCAAGCAATCACAGCAGAATGCTAGAAAACATAAAATATACTCTTATAAACACTGCGGCTCCTGC
chr1:111715752_2_chimp	TAACTGGCCGCTTGACGTTGTATGTGTGTTGAAACCAAAGTGTGAAGAAATTGTCAGGTATTTGGAGGAGGAAAATAATTTGTAAAATAACCTTTTTAAGAATTTGGATTTTGTACTTTAAGGTGCTAAATATGTGTTAAAATATCCCCTCTTGAATCAGCTCCAGGCTTAAAAGGGCAGAGTGGTTTGGATTCTTGTCCAGGGTCTGGAAAGAGCTCATCTTGCCGAGAGGGAAATAAATGTGAGCTTTGAGGCGGTCTAACTACCCAGCTTTTAGTATTTATCACTGCGGCTCCTGCG
chr1:111720049_1_chimp	ACTGGCCGCTTGACGAGGCGCTGAACACCCAACTCTCAACTTCCTTCCCCACTGCCCTGCCCTGCCCCTCCCTCCTTAATCACAATGATGGGAGGAGAATGTAGCAGACTCAATGTCCCCAGTGGGGCCACCAGCATAGCAAATTAGAAAAAATCTTTGGGTAGGGTAAATCTGGGACCAGATGTTGTTGCCAAAGAGGACAAGGAGATGAACCCAGCCAGGAAGACGAGTGGAAAGGGATCGAGGAAGAAAGGGAAAAACGTGGAGGATAGGGTAAAGGTGACTCACTGCGGCTCCTGC
chr1:111720049_2_chimp	ACTGGCCGCTTGACGTCCTCTGGAATGGAAATTGGGACCCACTTGGGATTGAGTAGACGTGGGAATTGGCTGTGATCATCTGAAGGGCCTGGGTTCTGGATAGCCAATAAGAGCATGACAATGGGGACAGGGAGCCGAGTGGGAGGGGTGAGGACTAAGGCTCACCAGACGGCCTACATTAAAATAGAATTGGCCTGGGAGGCTAGGGTGGAGAAGCCAGAGCACCAGGCCAGGGACAAAGGAGACTGCCCAACAGCTTGGAGAGGGTGCTGGGGACAGAGAGTTCACTGCGGCTCCTGC
chr1:111726045_1_chimp	ACTGGCCGCTTGACGGCTAAGAACTGTTGGGGAGGAGTGTTGGTAACTCCAGGGTCCAGCTTCTACTCTGCAGTTAGACCTAGGCTGTTCTGCCTCCTGGCTGCAGTTGTTCCTGGACATGTAGCATATCTAGGCTTGTTTCCTTATCTGGAAAATGGGATCATGCCTGCCTGCCTCGCTCACTTTCAAATGAGACCATGGAGATGAAAAGGCATTCAAACAGCCCAGTGCTATGTCAACATCCTTCCCCTGTGCATGGGGGAGGCGCGGGGAGTGTCTAGGGCTCACTGCGGCTCCTGC
chr1:111726045_2_chimp	ACTGGCCGCTTGACGTCCCTGGCTGCTCCTTACACACTGTACTCCTTATTCAGCTCATTTTCTCAGAGTCCAGGTATGGACTGAAACCTCCAAGGCAGGAAGGGCTAGCGGGTCGGGTTTTGCCTCACTGCTGCTCCAGTCCCAGGAGGCCTGGGGTTCAGTCCCTGTGCCTGGAGCAATGTCTTCCCAAAGAAGCTGACAGAAGGTTGGGAGAGCCATAGACAGGTCTTTATTTGGGGGCCTATCTGGGGAACCTGATGCTCCAGGGCTCTTTTCCATACAGAACACTGCGGCTCCTGC
chr1:111731911_1_chimp	ACTGGCCGCTTGACGCCCACTCCTGCCCCGTGCAGGGGCTGGGGAGGGAAGGAAGGGAAGTCTTGGCACCCTCCTGCCCACTCCCAGCCATGTTCAGTCAGCCCAGCCACATCCAGGGTGCCGACACTGAAGGGCGAGAAGGCAGCTGGGAGAGGGATGAGAAGCGAAGGAGGAGTTGTGGGAACCTGGGAGGGCCAGGACAGTGGTGGGGCAGGAGCATTAGCTGGTTCTTGATTAAGAGAGGAGCCAGCAAAACAGCCTTTCCAGACTGACCCCAGGGGATGCCACTGCGGCTCCTGC
chr1:111731911_2_chimp	ACTGGCCGCTTGACGCATCACCCAAGGAGGAAGAGTCAGAGGCCGAGCTTGGGATATGCCTTCTTCTTCCAGAGCTTGGGATCCTCTCAGGTCCCCGGGCTTCCCTTGCCTCAGGACCAAAAGGGGAAGAAAAGGGGGCAGTAAGGGAGGTAGAGGAAAGGAGAGGGGCCAGCTCAGATAGACAAAATCCTGAGCAGACATGAGTAGCTCTAAACCCATCTCCAGGCTGCAGGGTGCGGAGTTCCTCTGGAGCCTCTTACTGTCTTGGAGCCTCAGGTTCTTTCTCACTGCGGCTCCTGC
chr1:11175056_1_chimp	ACTGGCCGCTTGACGGAACTGAGTCCCAAGAATTTTCTAAACTAGTGATTCCCACTGCCTCCCTAACATGGGTGTGGGGTATGGTGATATTCTACTCCAGTTTCCAGTTATAACATCCAGTTGCTATCATACAGTTGTGAATCTGTAGAACAAACAGAAACTGCCTATCCGCATAATAGAATCCAGAGCCCACAAACTGAACCTGGAGTTAGGAAGACAACGAAGACAGGCGGAAAGGAGAACATGGTGAATCTGGGTATCAGGAGCAGAAGGAGGCCGCTGTACCACTGCGGCTCCTGC
chr1:11175056_2_chimp	ACTGGCCGCTTGACGAGACATATTCATTCTCATTCATTCTCCACTCTCCCCACCCCAGCCCAAGATTGAATTCTGATTAAAGGAGGCTGAACTGCAGAGCCTCCTTTCATCAAATTTGAGTTTTGAATTGAGCTGGGAAAGTTCTTGGCAATCAAGGAAAACATTTTCTAGAGCTGAGCAGAACTAATACTAAGAAATTGCCTTGCTGCCTTCCTATAGCAAACATCACACCATTACGCCGAACATCTTATCCCCACTATCCAGAAACCTTGTTCCCAAGGCAGGCACTGCGGCTCCTGC
chr1:111750757_1_chimp	ACTGGCCGCTTGACGTTACCCAAGCCCCAAGTTACATTTCCAGCTGTATTTCTCTTTACTGCTAAATAACACTACCCCCCTTTGGAAGAGCATAATGGATGAGGTGCTCCTTAATATAGGGCCAGTATATCTCTGCATCCTCATGTCCGGGTCATTTCTGCCATACCTGCCTCTACTCACAGTAAAAGACTTAACTTCCCTAAACAACTATGGCTTTCATGCTTCCACGCCTCTACACAAACTGTTCTCTGTGCCTAGAATATCTTTCTGAGACTTGTCTGCCTGCACTGCGGCTCCTGC
chr1:111848340_1_chimp	ACTGGCCGCTTGACGGGGTGGGCACCTACAGACCATTTTCTGCATTCCAGAAAGTCCAATGGAAATGTCACACAGCCAGGGCTTTGGGACTAACCGCTCCTTTCCTGATGACTAACTCCTTTCCTGTCCCCCTCCCCTAGGTGCTGATCTCCACCCTGAAGTGGCTCTCAGGTATCTGTCTATATAGCTGCAAACAAATAGGCTCACAGATACTCAAGCCAAACCTGAAGGCCTCAGAAACCGTGGACTCCATTCCCTAGGCACTGCACAAGCCCAGGAGGGCTGCACTGCGGCTCCTGC
chr1:111848340_2_chimp	ACTGGCCGCTTGACGCACTCACAGAGCCACACAGGCTTGGTTACAGGCGGCATGGTGTGTGGCCCCTGGGGCTGGCCCACCCAGCAGAAGTCCTGACTTTGCCTCCTCTTGGCTCTGAGACCTTGGGAGAATTATTTCACCTCTCCAAGCTTCCATTCTTGCCTGTAGGATGTGGATAGTAAGACCTGACGTTGTAGGGCGTGGAGATGATGTGAGGTGGGCACAGGCCAGAGTAGAAGGATGCCAGGGACGCGGGATGTGCTGTCCACAGGGAGCGCTGGCTGCCACTGCGGCTCCTGC
chr1:111855823_1_chimp	ACTGGCCGCTTGACGGGAAAGTAAAGTGGCACTGTCACCATCTAGGCTAACTGGATGAGGGGAGGGAGTGGGACCAAAGCCTAGGAGAAGAGAATCGTAGAAACGGCCCCCTCGAGAGGAGCTATGGCCTTCAACTATGGGGCAGAGCCAGTCCCAGATGACCTGCAGGGAGGCAGCCAAGGGAGTACCCCAACCTCACCCTCTTTTCTCCCTCCAGGCTCTTGCCAGGACCCCCACTGGCCAAACCCAGCCAGAAGCCAGGATGGAGAAGGATGGCGAGCAGACCACTGCGGCTCCTGC
chr1:111855823_2_chimp	ACTGGCCGCTTGACGCTGGATGGAGACTCTCCCTGACGAATACCCAAGGGTCTGCCTCCGCACTCTGCACCTGCCTTGCAGGGGAGAGAAGAGGTAGGATAGCAGGGGTGTTTTCACTGTCCACAGTAAGTTTGGTGAGGGCATGGATGTGGGGTGGGGAGATGTTTTCAGAAGTTTCAGAACACACAATTTGGTCTCAGAAGCCTTGAGACCTTGCACTGTGTGTGGCCCTGGTCAAGTTGCTTGCCCTCTTTGGTCCCTGCTCTTCTCCCTATAGCAGCATTGCACTGCGGCTCCTGC
chr1:11187478_1_chimp	ACTGGCCGCTTGACGACTGATCTGACAGGAGGCAGAGCTCAGGTGGTAATGCTTACTCACCTGCCACTCACCTCCTGCTGTATGGCCCTATTCCTAACAGGCCATGGACAAGTACAGGTCTGCAGCCTGGGGATTAGGGACCCCTGCTATACATGACTGTATGGTACATAGCACTTCTGTGGCATGTGGTTTAAGCTCAGTGTCATTTGATGGCCAGGAGATCCACTTGAAAATCCCTATTTTTAGCAGACCTTGTAGGATGCCAACATTTGGGGCCAGATTCTCCACTGCGGCTCCTGC
chr1:11187478_2_chimp	AACTGGCCGCTTGACGGTTACTGAAATGAATGCTATGGAGCTAAGGCTGCGGTGCCCAGCTGGGCTAGACATTTGCAAAAAGAGAGCAGACTGGCAGACAGTGCCAATTCTCAACAGAATCTTTTGATTAGAATGCCAAGTTGCTATAAGGGTATCAGTAACATCCTCACCCTTTAGCAGGCAAAGGAGGCTGGGTATGTGAGAAAACAAACTCTGATCCACCTGATCCTCTACTGCTTTTTGATTCTGAGAAAAAAAAATTGTTCAGTAACTCCAGCTGCCTGCACTGCGGCTCCTGCG
chr1:111881627_1_chimp	ACTGGCCGCTTGACGCATGGGAGTCCGGGGCAGCCCCTGGGGCACGGCAAAGGGCAGGGGCATGGAAGTCAGTTCATTCTGCAGCTGTGTGGCTCTGAGCACTCCCTTCCCCTCTCTGGGCCTCAGTTCCCCTCTCTGTAAAATAAGGCAGACTAGATGTCTTTGCATCCCTTTAAACTGTAGTACCCCACAACTGTACATTTCAATGATACCCATTTTGGTCCATTATCTGCTGTTTTGCCTTATCCATTCCCATATGTCCTTCCCTGAGAATAGGTCTACAGGCACTGCGGCTCCTGC
chr1:111881627_2_chimp	ACTGGCCGCTTGACGGCTGGAGCCAGACAAGAGCACCGTGCTTGGCTCAGAGTCACGTGGTTCTGAGGGGGCCCCTGTTAATGATCAGGTTTATTCCTGGGAACGGAACACCATGGGACCCTGGTGAACTGAAGAAATAGGAATGGAGACCCAGCAGCTGTGGAGGGAGGCAGGTGGGTGGCCTCTCCGGGACAGACTGGCTGCTGGCTGTTGGAGTGAGTGCCTGTACCCAGTTTCTAGCTCTGACCCTTGCCTCTCTGAGCTCTGGTTTTCTCTGTCTGTTTACACTGCGGCTCCTGC
chr1:111896285_1_chimp	ACTGGCCGCTTGACGTGGTGAGAACACAGGAGGGGACTGACCCCCTATTCCTGGCTCTTCACCCAGAAGATCTCAGCTCGCTGTCATTACTATTTTATTTTTAATACCACTTGATTAATATCACATGACATGTTCTCTGGAAATCAGGAGGGAGCAGGTGTGGTTCTTCCTGTTTTACAAGTGGGGACCCTGAAGCCCAGAGAGAGGAGGCAAGTGGACATGGTGCTGACAGAGACTGCGCAGTGCCATCTGGACCCAACAGAACTGGGCTGGAGGCTACCTGTTCACTGCGGCTCCTGC
chr1:111896285_2_chimp	ACTGGCCGCTTGACGAGCTGTCTAGTAGAGAGCTCATTATTTGAAATGTCTACCTGTATCTTCCTCATCTGTAAAATGGGAATGTTGAGATCCACTCAGCGGACAGCAATAGGTTCAAATGAGCAAAAGGAGGTGTGTTTAAAATGCTGTACAAACTCTACAGTGTCAGGCCAAGCTGGAAGGTGGCATCCCCTTTATGGGCATCATCATCAAGTCCTAGTTAACAGCATGGGCTCTCAGACTGCCTGGGTCCAAATACTGGTTCCTTCACTTATGAGCTGTGGACACTGCGGCTCCTGC
chr1:111948289_1_chimp	ACTGGCCGCTTGACGAATGACTCCAGCTCCTGGAAAAGCAGCCACAGACAAGTGCTTAGCAGCAAATAGATCACTCCCCACAGAGCCTGTGATTCACAGGGCAGAAAGCCAGCCTCCTAAGGTGGCGTAGGGAGGCGGCAGCCCTGGGAGGTGCCAGGGAGGTGCTCAGGACTCTGGCCCACACTCAAGGATAGAATTTATTTCTTCCCTTCCCCACAGCATAGGGCTGTTCTGCCTTCTACTTTCTCTTTCTTCTTTCTTCTGTTCTCCCACTTTTTTCCCCCTCACTGCGGCTCCTGC
chr1:111948289_2_chimp	ACTGGCCGCTTGACGGGGTTGGAGAGAGTTCCTATCCCATCTGCACAGGTCACTTCCCCAGAGAGGCTTAAAAACCCTCGGACCAATTAGCTGGAAGCCTGTGGCTAGGGTCTTTTCCCTCTGCTGCAAGCAGACCTGCTGCTCCCCTCTGGGGAGCTGGCCCAGTCTAGCCCTCCTCACTGCCAGGAGGGCTGGGCAAGATCCTCTTATCACAGCTGTGAGCAGACAACCATGCACAGCAGGAGAGGGAGGGACAGGGAAGTGGGGAAGATGAGGGACGGACAGCACTGCGGCTCCTGC
chr1:112251595_1_chimp	ACTGGCCGCTTGACGGAGGCCTAATGTTTTTAGAAATAGATTTACAAACTCAGATCTTTATAGAATAGTGCAGACCAATGGGTGAGTTCAAATCTAGTTCCTGAGTATCCATGCCAGTGAAACATGCTGTTTCATAAAAAAACATAGATACTGCGGACAGCCCTGAAGATATTTGCATATCTGAGCAGCCCAATCTAGGGAGAAGTGTGGACACTGCCATATAAATGGGCCAGGCTGTGACCTCCTCCACCCATCTCCATAGCCAGCGTATATATAGTGCCAAACCACTGCGGCTCCTGC
chr1:112251595_2_chimp	ACTGGCCGCTTGACGAAGAACCCTCTGTCTTCAGACATTCTCAAAGGATTGGTAAGCCAGTGTCCAGGAACATGATTCATCATCTTGCAGATATGTTGCTCCACCCTAGCCCTGCACAGGGCAACCCTGCCTCTTCCCCGACCCTGGCTGGGATCCAGTTCAAAGAACACATCGGGGGGTATCTTGGCTCACCAACATCTGGAGTCCCTGCAAGGGCATGCTCTAGAGATCATAAGATGCCAAACTTCTCTAGCTGTAGGCATCCCTGAAGACACTTGTTATTCTCACTGCGGCTCCTGC
chr1:112298064_1_chimp	ACTGGCCGCTTGACGTTGAACCAGAAACAGTCCAATACACCAAGGTTTCCTGAAAGCAGGGGCCAGTCTTGTTGGTGACAAGTGAGGTTGGACGTCTTCCATTGGAGGGAAGCTGAGCAAGGAATTCGATTTCAAAGATCACAAGGTGTGGCCCCCACCCAGGAAATGAATCTTCCATCCAACTAGATGAGAATGAAAAGGAAAAGTATTCAAATTGCACAATTACTGTCTGGCTAAATTAATTGTTGCATTCATCTAAATGGATTAGACACTTCAATTAGAAGGCACTGCGGCTCCTGC
chr1:112298064_2_chimp	ACTGGCCGCTTGACGGTCTGGTTATTTGCTGAAATTGAATTTTTGGCATGTGGGTGTTACGTGCACATGTGTGTTTGTTTTAGCAGAGCCCGCACTGGAGCAAATCTACAATGATTCCTTTCTCCATAGAAAAAAAAAAAAAAAGAATGACAGTCAGTTAAGAACCAGCCTTCTCTCCGCAGACCCCCAACCCCAGGGAAAGGGGGGATGGAGATTCCCCCATCCTGGAAGGAAAACCATGGCATTCTCACCTGGCCACCACAAGAGGCTTTGCAGATGGAAAAACACTGCGGCTCCTGC
chr1:112317035_1_chimp	ACTGGCCGCTTGACGGATGAAGGTCGTGCCCTCTAAATGTTGACTTTTGTGGAGAATGAAATATAATTGCCCTCCCTCCTTAGGGTGGAAGCTCTGCCTATTCTTCATATGAAAGTCTTGGGATTCAAGTGCTTCAGAAACCCTGGATCTATCATTGCCTCCAACTCACCCTCTTGAATGCATTACTGGCCTGTGCAAATGCAACTATTTGATTAGTGCTGGAGTGGTGAGAGGCCCCTTCCCTTCTCAACACCCTATTATATGCTCCAAGGCCACCCACATGCTCACTGCGGCTCCTGC
chr1:112332359_1_chimp	ACTGGCCGCTTGACGTGTAAAATCTCGATTTTCCATGACAGGGGAATTCTCATATAAGGAAGTTTAATGAGACTCTGCCTAAAGAATTTTCCCTTTCTAGCGCCAACACATTGGCAGATCTTTAGGTCACCAGGGTGTATTTCTAGAGGCCCAGCTGCTGCTTATTCCTCCTACTTCATTCCAATTCTGAGAAAAATACACAAAGTGCATCTTTTCCACAAGCCACTAGCCAGAATCCTCATTACCTTTCCTGGAGCTCATCACCACAGAAGAGTCTGGGAAAACCACTGCGGCTCCTGC
chr1:112332359_2_chimp	ACTGGCCGCTTGACGTGGCAGGGAGGCTGGAGCATGGGGAAGCTCCTGGGAGGACTCCCGCTGTTCTCTGACCTAGCCCAGAGCCTTCCTGAGCCAGAGACCTGGGACTGGAGAAGTAATTTACTTTTTAATATATTTCTCCCCTCAGACAGGATCAGAGAAGTGGTGATGGCTGTTGCTGAAAGCTTTATGGGTTAGACACAAACATTAATGGAATGACAGCTGGAAAGAGACAAATATAACATTATTATGCCAGGCTTCTCTCAGGGGAGCTGGTTAGATGGCCACTGCGGCTCCTGC
chr1:112359469_1_chimp	ACTGGCCGCTTGACGCTTGAAGGATTATGGGAGAGGATTCCCGCAGGCCCTGTGGCTCTGCATGGAGATGCACGGAAGTCAGTGGAAGGGCAGGAGCTGAGGGTTTGCCCAGGTACCCATGGCCAAGTCAACAAAGGGTTGTTGGGCGCCTGTACCACTGTTGAGGCTAAAGGGAGGTGCATCCGTGTGAGGGAAGGAGGGGGAAAGGGTGGTTTTCAGTGATGGAGGAGGGTGGGGTGAGATCATCAGCATCTAACAGAGCCACAAAGAACAGGAAGGGGAAAACACTGCGGCTCCTGC
chr1:112359469_2_chimp	ACTGGCCGCTTGACGGGACACTCCTGTAAAGAGGTCTCTTACTCTCCATCCCTCCTCTCTGCCCAAATACAGATGCTGAGGCCTCAAAGAGGGAGGAGGTGAGGCCTCTTCAAGCCAGGCCCTACTTCCCCTCCACTGCTCCAAACAGCCAGGACCCAACTCTCACTTGTGCTGGAGGGAAGGGGAGAGAAGAGCTCTGAATCGAGTTTGCGATGAAAGTTTTAAAAATATAAGAGACTGAGTCTTAATTACTGGAATGAGACTGTTATAGTAACCGAAAGTGGCCACTGCGGCTCCTGC
chr1:112370344_1_chimp	AACTGGCCGCTTGACGGCACCTACTATGTGGCTGATACTGTGATACATGGGTGAAACAGTCTCTGCCCTTTAGGTCTTTTCACTGGGACTTTCACTGTCACTGGGACACCACCTGTCTCCTAGCCATCTTCCTGTCAGTTTTCCTTCTGTGTTTTGGTAACCTCATTCCACTAAAAACAAATTCTTCTATATCCACAACAACCTGCAAGAACTTTCACTATACCTTCCTCCTCCTTACCGTAACTGAAGCCTGGCCTTGCCCCAAGGACACTGGTTCTCTTGCAGCACTGCGGCTCCTGC
chr1:112370344_2_chimp	ACTGGCCGCTTGACGCACTCTTAAGGGAAAGCTGCTCTTCCTCCCACGAGTTCTATTTTCCAGCCAAGAAGGGGGCACTTAGGGTCAGCAGTCTCCCAGCTTCCCCTGCCAGTTCTACATGATTACTTTTCTACCTTTGTCAAAGTCCCCCTCATACCAAATGGTTCATTGCCCTCTACTTCTTCTGGCTGTCATTGACCCTGGCCCACAGCGGCTGAAGACTCCCCCATTTACCTTACACATTAACTCCCACCATCATCCTGAGACAAATTGCTGAACCCAATCCACTGCGGCTCCTGC
chr1:112388918_1_chimp	ACTGGCCGCTTGACGCTACTCAGAGCTTTGTCTTAACAGCCAACAAGGACAGAAAAGGAATCTGGCTCCAGACTTTTGGAGAGGAAGGGACCTGGGACAGAGGAAGAGAGGCAGTAAGGGGAGGGGTGGGAAGAGAGGGAAGGAGTTACTCTTTAATGAAATAAGGTAACTTACAAATTAGTTTTTAAAAAATAGTTCCCAACTGATATCTTTTCCCACCAGACTATTTATGTGAAATTTACACCTCGAAATAACAAACATAACATCAACCAGTTTGCCAACTTACACTGCGGCTCCTGC
chr1:112388918_2_chimp	ACTGGCCGCTTGACGCCACCTGGCATACGTGATGGTAACACATTTAATAATTATTTAATAATTTTAATAATTTAATAAAATGTAATCAATAATTTAATAGAGAAAAGTGAAAAAGAAAATTTGTGACTCACCCAAAGGGACATAAAGCATTATTCCAGGGACCTATGACTAATCTATATTTTGGGTGTGAGGGGAACTTTGTTGAATGATTTGGGAACTCTGTGGTATAGCTTATATATTTCCAGTAATTTTTTTTTTTGAGAAGGAGTCTCACTATGTTGCCCACACTGCGGCTCCTGC
chr1:112393918_1_chimp	ACTGGCCGCTTGACGGAGGACCTGCCGGGCATGGTGGTTTACGCCTGTCATCCCAGCCACTTTGGGAGGCCAGCGGGTGGATCACCTGAGGTCAGGAGTTTGAGACCAGCCTGGCCAACATGGCAAAACCCCATCTCTACTAAAAATATAAAAATTAGCTGGGCACAGTGACAGGCGCCTATAATCCCAGCTACTCGGGAAGCTGAGGCAGGAGAATCGCTTGAACCCAGAAGGCGGAGGTTGTAGTGAGAGATTGCGCCATTGCACTCCAGTCTGGGAGACAGACACTGCGGCTCCTGC
chr1:112393918_2_chimp	AACTGGCCGCTTGACGGCAAGACTCCATCTCGATTAAAAAAAAAAAGAAAAGAAAAGAAAAACAAGGGAGGAGCTGATTCACTAGAACAACTCTTAGAGTGACTCAGAAGCCAGCAGAAAATAGCTTGTTCTCCCACATCTGCTTCATTGTCAGGCGATGAGGCACTTCCTCATTGCATACCCATAGGCAGAGCGAAAGGGAGGAGGAGGAAATGGGATTTTTCAAGTTCCTTTGCCTGCTCCAGCACCTAACACTCTGTATTTGTAATCATTTCAGACATTTTGCACTGCGGCTCCTGC
chr1:112449381_2_chimp	ACTGGCCGCTTGACGGCATTTTGTTGCTCATGAAACCATAAACAGTCCCTAGGTTTATTTACCTTAAAGGTGTTCTACTCTATTAGTGAGGTGTGTGTGTGTGTGTGTGTGTGTGTGTTTTCCATATTTAACAAGCCCTAAAATAGGAAGGCAAACCTTATGGTTATTTACAGTATTTACCTTAAAGCTGTTCTACCCTATTAGTAAAGAGTGTGTGTGTGTGTTTCCATTTCTAACAAGCCCTAAGAAGGCAAACCTGTGCTTTCCTCTGCTTCATCTTACTGGCACTGCGGCTCCTGC
chr1:112522641_1_chimp	ACTGGCCGCTTGACGAGGACTAATATTTGTGTAACCTGCTGAGACCTGTGTGGGAGAGTTTAGGGTGGTTTTTCTTTTGGTGAGGGGATTTGCTCTGGTTTCACATCCATTAACACAAAACATGAGCTAGTCAGGGCCCTTGTGGTCTGCGGTAAGGGGATGCCTGTGGAGAAATGGGCCTGAGTGAGTCAGGCCAAGAGAATGTCTTCCTTCAGAATGGAGTCAACTGGATAACTGATGAGCCAATGGCGGGATTAAGGAGGGGGAAATGGGAGGGGAAGAGAACACTGCGGCTCCTGC
chr1:112522641_2_chimp	ACTGGCCGCTTGACGCAGCTGACATCTTGAGGAAAGCTTTGGGGTAGTGGAGAGGTAAGGGGGTCATGGTCAGTCTGAACTCAACAATAGGGCTGAATGAATTTACCAAAGGAAGCTGCCTTATATTATATGCCAGGCTGCTGGGGAAAGCCTCAGGTCCTGGCCAGCCCCTGTTCTCACAAGAACATGCAGGTTACCACATAAATAATGGCATATGCCTTCCATAGGAGGTCAACCTGACTTAAATCTACCTATACCCTACTATCTATTCTTTGGTTTTTGGTTCACTGCGGCTCCTGC
chr1:112543952_1_chimp	ACTGGCCGCTTGACGTTACCATATTTACATATTTACTCAGCTATTATTTTTCTAGTGATTGGATATTTCGTTATCCATTATACTCAAGTATTTATATTTTATTTGAAATTTGAAAATACTTGAATAACAATACTGAGATGAGCCTATTAGAGTACTTAACATGCAGTAGGTGCTCAATAAATGTCTGCTAAACTGAGAGCTATTCTGGGACTTCATTAGGCCAGGAAGTTGACCGCTTAGGGCTGGATACTAACCCAGGAATTTCTGATGTAATATCCTGCATTACACTGCGGCTCCTGC
chr1:112543952_2_chimp	ACTGGCCGCTTGACGGTAAGGGATGACTAATTTTGTGCTGAACCAAGGTCAGCTATAAATTTCACTTTTAAAACATAATGATTCACAGAGATTACACCTAAGCTTCCTTCAACAGCTATATTTTAATTTTTATTTTACTATATTCAGAAAGTATATACCAAAACACAAACCCATTAAAAATCCAGAAAATTTCCAGAACCTTGAGCCATGATTAAAGTAAAAGCACATCAAAATGGAAGTTTTAAAAGTTAGAAACATTAGAAACTGTAGAGAACATTGTGCTTTCACTGCGGCTCCTGC
chr1:112700839_1_chimp	ACTGGCCGCTTGACGCCCTCCCAGCTGGAGAGGAACCCAACCCCCACACTCGGGGGAGGAAACCCAGTGGGAGGTGGCAGGGAAGCCACCCACAGGTTTCTAAGTTTAGCCCCCTGCTACAGACCACTCCCTTCACCCGCCTCCTTGGCCCAGAGCCAGGCATGACCTCATCCTTTGCTCTAAGACTCCACCCTGCTGGCCACTGGCCTGCTTTGTAGACAGGGGGCCAGGCTGGCAAGCAACTTGGACATGAAAAGAGATGGGACACCAAGCACCCAGAGGGAACACTGCGGCTCCTGC
chr1:112700839_2_chimp	ACTGGCCGCTTGACGAGACCGAAAGCTGCCACACACGTTGGAGCCTGTAGCCTTTATTCATGCCCCCCTGACCAAATGCAGTGAGAGACAAGGCCCCTGCCAAAAACAACTCCAGGGGCCTGGGACTCTGGGTCCCCTACCGCAGACACTTTCCTGTGAGCCAGAAGTGTATAAAGTGCTGGTGTGTGACCATCCTTTGGGGAAGGTCAAAGGGGGTAAGATCCCCAGGGGCCCTGAGGAAGGGCAGGGCATAGGCCTGGCTCCCAGAGCACTGGGAGGGAGGGCCACTGCGGCTCCTGC
chr1:112720563_1_chimp	ACTGGCCGCTTGACGTCCTACTTGTCCAGGTGGAGTGAGTCTGAGGACAGCAGATGAACAGACAGAAACTGAAAGATCCCCAAAAAGGTAAGTGAGGAGACATTGAAGATGGGGAGTAGCGGGGGTGGACAGAGATCAAGTACCCTATCTGAGGAGCAACTGGGTCCTAGCAGTTGGTTTGGCCTCTGGTATTCCCAAAGCTGCACTGGCACTTGTGGGGGCCCAGCAGTGGTCCAGGCTCACCCCTGAGCTTTTGGCCTTGCTGCATCCTGGGACTTCTCCTGCCACTGCGGCTCCTGC
chr1:112720563_2_chimp	ACTGGCCGCTTGACGTCCCTTCTATGGCTGGGCAGCTCCTAGCTACTCTGTGCCTCTTGCTTCCTTAGGATTCCCTCCATTTCCAGCCTACCCTTCAGGGTAGCTTTGGGAGGCCCAAACCATCAACGATGAAAGAGGAAAAGGAAAGGGGAAGAGAACAGAGGCAAGGTGGTGCAGTGGGCAGAGGGCAGGCTTCTAGGCTCTGAACTCTTCCACCCACATGCTGCCTGGCCTTGGGCAAGTCATTTGACTTCTGTTAGCCTCGGTTTCATCTCTTCCTTTTTACACTGCGGCTCCTGC
chr1:11273071_1_chimp	ACTGGCCGCTTGACGGCCCGCCCCGCCTCTGACCAGGCCCCCGCCCCCAAGCCCTCACCGCCCTTCTCCCCGTCTCTGGCTTGGCCCCGCCCCCTCCCGCCCTCCAGCCCACCCTCCGGTCCGGCCCGCGCCGCCGGCACCTGTTTCCGGGCGGGCCTCCAGAGGCCGGCGCACAAGATGGCGGCCCTGGCGGCCTAAAGAAGGCGACCGCGGCTCAGCCGTGGGCTCTAACGCGGGGCTGGGGGCCGGAGACAGACTTCGCCCAGGTGACGGGTAGTAGGGGCGCACTGCGGCTCCTGC
chr1:11273071_2_chimp	ACTGGCCGCTTGACGGCGCCGCTGGGCTTCGTGGGGTGTAAGACCCACTTGCTGTTGCCCCCGGACCTTGCCGCCACACCAGCCCTGTCCTGGGGCGGAACCGAAGGAAGGTCGGGCCCGGCTGCCCCGCCCCGTCCTTCCTCTTTCCCGGGCGGTCACTTTGCGTGGCTCACTTTTAGAGTTTACTTCAACCACGTGGAGCTTCCATGGCGGCCTCTCAGGTCCTGGGGCAGAAGATTAACATCCTGTCGGGAGAGACTGTCAAAGCTGGGGACAGGGACCCTCCACTGCGGCTCCTGC
chr1:112743597_1_chimp	TAACTGGCCGCTTGACGCTGCTTGAACCTGGGAGGCGGAGGTTGCAGTGAGTCAAAATCGCGCCAATGCACTCCACCCTGGGCGACAGACCGAGACTCCGTCTCAAAAACAAACAAACAAACAAAGTCGCTGCGAGCGTCCCCTCCTCTCCTTCCCTCTGATTAGCTGAGCGGCATCGATCAAGGACCATCCGGCCCGGGCGGCGGGATAGGGAGGGCCTGGGCGAGTCCCTCCCGGAGCCTTGGAGTCCGCAGGAGATTTGCGGGGGCGGGCTGCGTCTCCCCACTGCGGCTCCTGCGA
chr1:112743597_2_chimp	ACTGGCCGCTTGACGAGAGAGCGAGCGTCTCCAAGAGAGCGAGCTCCCTGTCATGGGCGGTGTCCACAAAATGCGCCTCTGTGGGCGACAGAGGGGTGCGGTGGGGCCTAGGAGGCTCGTGGGCGATTCCGAGCACCGGGTCGGTCCCGAGTGAGGGGCCAGCCCTGGGTCTGGGAGGAAGGCGAGAGGCAGCGCCACTGCTCCTGACTCCCCGGGCGACTCCATGGCGGAAGGCAGAGGGCTGAGCGCCAGCGCGGATCAGCCAAACTCGACGGGCCCTTGCCGCACTGCGGCTCCTGC
chr1:112804670_1_chimp	ACTGGCCGCTTGACGTACTGTATGCTTGATGGCCCCATCATACAGGGGGCAGTACGGAACTCTGAATGCGGAACAAATGCATGTCCCCAGGACTGTTGAGGGTGCTGGGAGCCAGGCCCCTGCTGACATCCTCAGTCTAGACCTCATCTGTCAAGGGGGCAGAGACAGGGTCTACAGCATCCTGTCTTCCTCACAGCCTGGCATGAGCCTGGCAAGCACATAGACCCTTGCTCTGTGGCTCTGCCTGGCAGAAGCCGACCGGTGTGAGAAGAGCCTTCTAGCAGTCACTGCGGCTCCTGC
chr1:112804670_2_chimp	ACTGGCCGCTTGACGTGGAGCTGTGTGGGCACCAAAAGGGCTGTTCTGTGAGAGGATGAGTCCCTGTCACTGTCAGTGCTCAGATCAAGGCGGCCTTAGCTGGGTCAAATGCTAAGCTGGGAGTGCTCTATTGGACTGGATTAGATGCCTTCTGATAGTCCCTTAACTTGACGATTGTATAAAATGTAAACTGCTCAATGCATATCCCTCCCATAGCACTTTAACACTGTTCACTGTAAATCTGTGTCACAAGCTAGGATCCTCAAGAAGCAAACTCTGAGACAGCACTGCGGCTCCTGC
chr1:112809386_1_chimp	ACTGGCCGCTTGACGCCCACACGAGGGCGCCCCACATTGCCGTATCTGGGCTAGGGGATGGGAAATGAAGACCAAGAAAAGGCCTTCTGGGGAGGGAATGTCCTGTGTGCCCACACACTGGCCCCTCTCTCCAGGTTTCTTGAAGGTCAGCGTGAGGTCCCTCTGGCAACTGGAGACAGAGCCGGTTTTCAGGCCCTGAGAATGCATGCCTCTGCAAGTCAGGGCTGTCTCCTCTGCAGGGTAGCATGTGTTATGGTTGATTGTGAGTGGTGGCAGTGAGGGTGTCACTGCGGCTCCTGC
chr1:112809386_2_chimp	AACTGGCCGCTTGACGGAGTGGGGAACTGTCAGGCCTCTGAGCCCAAGCTAAGCCATCATATCCCCTGTGACCTGCACTTACACTTCCAGATGGCCAGTTCCTGCCTTAACTGATCACATTCCACCACAAAAGAAGTGAAAATGGCCTGTTCCTGCCTTTGCTGATGACATTACCTTGTGAAATTCCTTCTCCTGGCTCATCCTGGCTCAAAAGCTCCCCTGCTGAGCACCTTGTGACCTCCCGCCCCTGCCCACCAGAGAACAACCCCCTTTGACTGTAATTTTCACTGCGGCTCCTGC
chr1:112854408_1_chimp	ACTGGCCGCTTGACGGGTTCTCCACGTCCCCACCAGACTCAGGAGCCCAACTGGCTTCACCCAGTGGATCCCGCACGGGGCTGCAGGTGGAGCTGCCTGCCAGTTCCGCGCTGTGCGCCCGCACTCCTCAGCCCTTAGGTGGTCGATGGGACTGGGCACCGTGGAGCAGGGGGCGGCGCTCATCGGGGAGGCTCCGGCCGCATAGGAGCCCATGGAGGGGGTGGGAGGCTCAGGCATGGCGGGCTGCAGGTCCCGAGTCCTGCCCTGCGGGCAGGCAGCTAAGGCCACTGCGGCTCCTGC
chr1:112854408_2_chimp	ACTGGCCGCTTGACGCCGGTGAGAAATCAAGCGCAGCGCCGGTGGGCTGGCACTGCTGGGGGACCCAGTACACCCTCCACAGCCACTGGCCCGGGTGCTAAGCCCGTCATTGCCCGGGGCCGGCAGGGCCGGCCGGCTGCTCCGAGTGCGGGGCCCACCAAGCGCACGCCTACCCGGAACTCCAGCTGGCCCGCAAGCGCCGCGCGCAGCCCCGGTTCCCGCTCGCGCCTCTCCCTCCACACCTCCCTGCAAGCTGAGGGAGCCGGCTCTGGCCTTGGCCAGCCCCACTGCGGCTCCTGC
chr1:112881494_1_chimp	ACTGGCCGCTTGACGTCGGCTCACTGAAACCTCCACCTCCCGGGTTCAAGTGATTCTCCTGCCTTAGCCTCTCGAGTAGCTGGGATTACAGGCATGCGCCACCACGCCTGGTTAATTTTCTGCTTTTAGTAGAGACGGGGTTTCTCCATGTTGGTCAGGCTGGTCTCAAACTCCTGACCTCAGATGATCCACCCGCCTCGGCCTCCCAAAGTGCTGGGATTACAGACGTAAGCCACTGCACCCCAGCCTCTCCAGGTTTCTTGAAGAAGGTAAGCATGAGATTCCCACTGCGGCTCCTGC
chr1:112881494_2_chimp	ACTGGCCGCTTGACGTCTGGCAACTAGAAACACAGCTGGCTTTCAGGCCCTGCAGAACGCATGTCTCTGTAACTCAGGGCTGTCTGTGTCAGAGGAGGGAGGATATTTGTTGTCGATTAGGGCGTGTGCAGTCTGTGCATGCTGTGTTGGGAGTGACTGTATATAAGCGTGTGGGTGTAAGTGTGTGAGTTTCTCCAGGATTCTAGTGGAGTATGGGAGGGGGTGGCAGGGAAGGGCCTGTTCCTGGTTCCAGAGAGCTGGAGCTGCTGCTAAAAGGAGGGAACCCACTGCGGCTCCTGC
chr1:1128914_1_chimp	ACTGGCCGCTTGACGACCCTGTGGCCCCCTCCAGGCATCTACGGTCAGGCTGTGGGACCCCAGGCCCGGCCCACCTGGCCAGCACAGCCCTGCAGGCCCCAGCTGACCCTCACCACCCCCCAGCCAATAGCAGAAGCCGCCAGCCCTGGGGAAGGCCCTCTGGCTGAATCCCTCCTCTTCTGAGGCCTTGCCCTCCCCGCGGGCTCCGCCTGCCACAACTGTGCCCTGGGCTCACCAGCGGGACCCCCAGGTCCTCCCCAGCACACCATGGAGGCCCCTAAGGGCCACTGCGGCTCCTGC
chr1:1128914_2_chimp	ACTGGCCGCTTGACGGGAGGCTGTGCCCCCACCCACGCTGTTCCCAATGCCCACGCACCTTGTCAACTGGAATAAATTTGGTTTCCCTGCAAGAGCTCTCTGCCAGGAAATGTAAATCATGGCTTCTCAGTCTCTCTCCCCCTCTGAGGGCCCCCTGGCTGGGTCATTCACAGGCCCCCAGGAACTCTGGGGCCTTCGCAGCCATCTTTTCCTACAGGAACCCCCAAACACCCATAATCATCACGGGGACCCAAGACCCCAGCTCCTCCTGGGGGGCACATGGTCCACTGCGGCTCCTGC
chr1:112912809_1_chimp	TAACTGGCCGCTTGACGAAAAACCCAAAAAAACAAAAACACCAAACACACACATATCTCACACTTAGCACTAAGCTAGAAGCAGATATAAATGGGACCACTGTGAATCAAAGGGGAAAAATTCCAGGAAAAAAAAATTCCAATAGCTTCACAGTTTAACTGAGGTTTTGGAAAAACTTAAGTGAATTCAGCTGATGTTTGAAATATCTGTCTACATTTAATTAGATGTGTTGTATTTACCAAGGAGGCACAAATATGTAGTTCTGTAGATTTTAATACTAACTTCACTGCGGCTCCTGCG
chr1:112912809_2_chimp	AACTGGCCGCTTGACGTTCCAGTGAGAAAAATAATACCAGGTGATTTCAAAAAGGGCAGTGATCTATAAACACTCAAAATGCATCTTTGAACAGGGGAGCAAAAATAGCTAATTTAATGAAAACAAACCTTAAGCACTTTACTTGGCTTCTAATAAGCATCCCAAGAAAAGGTACCTGAGAGGGGTTGACAAGTACACTGTCTAGAACAGCCAAGATGTTGCCAAAGTTTTATGCTTTGAATTTCCTAAATACATAGCTAGCAGAAACATATGCCAGAAATCTACACTGCGGCTCCTGCG
chr1:112927873_1_chimp	AACTGGCCGCTTGACGTAAGAAGACCCTGAACACCTGGAGTACCTCTGGGTAATGTTTATACCAATTTCTTCAAGCCATCATAGTCAAAACCTGATTAAAATCCTGGCAGAATGGAGCAAAGCCTACAAAATTATTGGCTCTCAGAAGCTAATGCCCAAAGTCCATTTTGATTTCTCTGAACTTATTAAAAAAAAACACTACAATTAAGCACTTAGGTTCTTTAATTTGATAGACAAAATAGGCCTATGTTCAAAATGTAAAAGGCACAAAAAGATAAACAGTGCACTGCGGCTCCTGCG
chr1:112927873_2_chimp	ACTGGCCGCTTGACGGAAACATAAGTCTTCCTAATCCTGTTCCCAGTCACCCAGTTTCTCTTTCTCCATGGCAGCCAGTTACCTGTTTCTTCTGGACGATTTAATTACAGGCTTAATGAAATTATGATTTCAACTGCTTATTCCTGTTTCACGATCATATATTACTGTCTCAAAAGGATTATAAACTTCTCAAAGGAAGGGATCAGTGTTTTCTGTCACTCACAATACCTAGCCCAGTGCTGAATATATTCATAGAACTTGACAGATATTGGTTGAATCTGGCACCACTGCGGCTCCTGC
chr1:112936721_1_chimp	ACTGGCCGCTTGACGAAAGGCTTTTGGATAACTCAAGTTGGAAAAGAAAAAGTAGAGATCAGGCATCCATTCTCAAGAGGTAATTTTTAGCTAAGGTTATCTCTCAACCTGAGGATGTGCAGAATAATTCCCTCAAAAATATAACCCAGTTTAAAAATTGAAGGTCTTTGTCCTAGGGCATTTCATCTACCTAGGATTTGGGTGAGATAAAAATATTTACAAGTTAAGGTTTCCTAAAATTTCTACTGGAATGAATATGATTAAAAGCTATTTAACAGGTCAGCTCACTGCGGCTCCTGC
chr1:112936721_2_chimp	ACTGGCCGCTTGACGCTGCTAACAGAAACAGCCTGAATTCTAAAATGATGTTAAATAAAACTGCTGCAGGCGTTGATTTTATGAGTTTTTTCTTCTTCTAAGTATGAAAAAAGAGAACACTTAAAAAATTTCAAAGAGCCACTAAAAAGATTAATTCATCTCAGAATATTTACACACATAGAACACCCACACACAGACAGTAGGGCTGTTTAACACATTAAGCTCTGACTAGAACAGCTAATACGTGCTGGACGTGATTAAACTTTGAGTTTAGCTGCCAGCTATCACTGCGGCTCCTGC
chr1:112998620_1_chimp	ACTGGCCGCTTGACGTCAGGGGCTTCAGTTCTCATTATGTTTTCCCAATGTGGCAGCTCCATAATGCTGGAAAAACTCTGTTCCCCCAGGACCCTCTTCCTCTTCCTTGTACTGTGAAGATGCAGAAGGAGAGGAGTTTGTCCATGCTATTCTTTCTCTGTGATCTGCTGTGCAAGGTGTCATGTAGCACATGCAGGCAGTGAGCATTCTTTCCTTGACTTTATGCTTGGCAGTTACCTGGGGTTCAAAAGTTCTGAGGGCAACTGTCCTCCTTTAAGTCTTGGCCACTGCGGCTCCTGC
chr1:112998620_2_chimp	ACTGGCCGCTTGACGTGCTCTACCTAGTATAACTTCTACCTTTATCTTTCACAAGTTTTTATCTTCAGGAAACTCCCAAGCATTCTGGAAGCTCTGCATGTGAGTAAGAACCACTGCTGTTGCTGTTGCTGTAGCTGCCTGAATCTATGGCAAAAAGCCAGGAAAAAAAAATTGCTTCACACCATGTGCACCGACTCCCCTGGAGCTGGCACCGCCAGGGCGTCTGCAGAGCTATGTAAGTCGTTCTCCAAGCAGTCTGTCTCTTTGGTAGCTACAGAAACAGTGCACTGCGGCTCCTGC
chr1:113140507_1_chimp	ACTGGCCGCTTGACGGAATCCCCTTATATAATGGTATCTCTGAGAAATGATGGCTCGAGGTGACGCCAGCCACCACCATTCTCTGTACTGAATCGCCACCTAGAGGCCAGTTCTAGCCCAAACCAATGTGTAGGCCAAGTTTTCAATTTTGCCTCAAGATAGAAAACAAAACAAGAGTTATCTTTGAACAAAAAGATAAAAAGGCAAGAAAATGGCACAAGACCTTTAAAAGGACTCCATCAGTCCCTTCACCAACCCTGTGGTTTGCTGATGAGATATGCAAGGCACTGCGGCTCCTGC
chr1:113140507_2_chimp	ACTGGCCGCTTGACGTCAGGGGCTGTGAGCCTGAGCGAGGCCTCACAGGAGTGAGGGAACCAAGCCTGAAGCTCAGGGCTCACTCTCCTAGCAGGCCAAGCCCAAACCTTGCAACTGTTGCCAAACTACTCTGGACTCCGTCCTAGTGGGAGCCTTAAACTCGTGTTATGTTGCTTGAGACTAGGTGCTTTCGCTGCTCCCCATGCACCCCAACCTCTTCAGGATCCCAGCTTGAACAGTGACAAAGGCCAAGCTGTCCCTCTATTGTGACGCCCGATTTCTCATCACTGCGGCTCCTGC
chr1:11316587_1_chimp	AACTGGCCGCTTGACGGTTCCCCAGGGCTGCCCTAAATGCTCAGACAGACTAATTACAAGCACGGGCAGAGAACTGGGCTGCTGATTTGGCAGGTGGGGCTTTAGGACTCAGTGATGCTCACCAGCGCCGGCAGGCTCCCTGACACATCAAAGACTTTTCCATTTCCTTTCCTCTCTCCTTCTCTTGCCCCTGGAGGATGAGCCAGCCTGCCAGCGAGTGAGCAAGTGAGCCAGAGGTGAGCTGCTGAAGTCTGTGCGGCATGCTGGCTGTGGAATGAGAGGGCTCACTGCGGCTCCTGC
chr1:11316587_2_chimp	TAACTGGCCGCTTGACGCTGAGCAAGCCATGTCCCAAGAGAACTTTTACTCAGGAATAATATGCATGAGGATTTATTTCCTCATTGCTGGGCTTCCAGCTGAAGTACAGGCACGTCTCTGCTTGGCTCCGGCAGGGGAACTCGGCTCAAAGGTTTCAACAAAGCAGCCAAAGATTCCGATTCAATGAACACTGAGCACATTCTGTATGGGAGGCTCCGTGCCGATAGCTCTGCCCACTCATCCCATTTAACTTCCTTTACTTTTTTTTTTTTTTTTTTGATACTCACTGCGGCTCCTGCG
chr1:113206536_1_chimp	ACTGGCCGCTTGACGATGGCTCGCAGGTAACGTGGGCATGTCTCTTCCTTACATCCGTAAAGAGGCAAAATAAAAAATAACATAGCAGCATCAAATAACCTATCTTCCTGACCAGGGCCCTCCTCCATTCTGCTGGCACAAGTGAATTCCCAGCTCCTGAACCCACGGACTCTCTCTCCTCCTTGTTGGTTGAGCAATGTCTGTATTTACTAAACAGGCCCAGTGAAGCAGTACATTCCTTCCAGACCCAGCACAGCCTCAGGCACAAAAGAGGTCCTTGATAAACACTGCGGCTCCTGC
chr1:113206536_2_chimp	ACTGGCCGCTTGACGGAGAAGTGGGAGGTAAGCTGGGCAGGCAAAAACAACAAATGTCCTTTGCTTCTGGCAGATAGCAGAGCTCCGTTTTGGAGAAGGGTAAACTGACACAGCTAGATCCTCTGCTAGGATAAATTCTAGACATTCAGAAAGAGGGTAAATCTATTGGCCTTAAGTTGAAATCCAGATTCCATGAAAAGCACTGAACCCTCTCCTCACCCCCACCACCTTGGAAGCACTGGGACACAGCAATGTTGAGAGGATGGGATTCTGTGCCACTGAGAGCACTGCGGCTCCTGC
chr1:113396518_1_chimp	AACTGGCCGCTTGACGTTTCTGACTCATGTTTATATCGCCAGTGCTAGCTCCATGCTGGCACTTGGTGGGTGCACCACTAAGTATCTGCTGAGGGAATGAATGCGTGCCAGTAATAGGACTTCTTATTTTTTCTGTATTAAATAAAATATGCATCTTTTCTTGGAAAACATTCTGAATAATAGTTGTTCTTCAAAAACAAAATATTAGCAAGATATTTTGTTAGCAAAATTAGCTAGAAGAGCAATGAATGGATTTGCCTCTTTCCCTACAAACGAAGACACACACACTGCGGCTCCTGC
chr1:113396518_2_chimp	ACTGGCCGCTTGACGTTAAGGGCTTTTTGAAAAGACAGTTTTGCTTATATTTGATTTCCCTCTTTTTGTGATGACTTGAGAACCCAAATCCTTTCTAAAATGCAGCTCCACTACTTTTTCGAATAGCACACTATGCAGCCAGTTAGTCTCATTTTCACCAAAATTCATACTAAGACCTACCTAAAGAGTTTTAAACACTGGCAGAAAAGTGAAAAAGGCAAAACCCTTACTACAGGTATTCCTTACCAATGAGTCATTAAGCTCCCACTAAACTGCCAGCTTCTTCACTGCGGCTCCTGC
chr1:113794478_1_chimp	ACTGGCCGCTTGACGCAACTCCTTCCATCCCTTAACAGTCAGTGCATACTCTTGCCATGTCAACCTATTTGTAGCTCCCTCTAAGTGCCACATTCTCAAATGCCTCTGTGTATTTGCATAGGCTGTTATTCGCTTAAAATGTTCTTACCAAGTTAAGTATTAACATGCTTTCAAGATTGTACTCAAGCATCACATGGCTTAACATGCCTTTTCGAATTACCTCAAGTCTGCATTAGGTAACACAGACAGTGCTCCCTCTATTACAGGGTTTTCCCTATGCGTACCCACTGCGGCTCCTGC
chr1:113794478_2_chimp	ACTGGCCGCTTGACGTCTACTCAAATCGTACTCTGTATTACAATTGCTGGTTTACTCATCTCCCCCACTAGACTGAGCTCATCAATTAGTCCTTTTAAGAACACAGTGCCCAGTACATGGTAGGTTCTCAGTAAGTGCTTGCTGAATAAACTATCTTGAAATATAGTCACGAATAATTATTATGGCTACATATTTAAACTATAAATAACTTCCAATAACTATGTCTCTAAAGCAATAAAAAATTTATTTGACTTTATTTCTAGGTTTAACAGAACTTAACAAAATCACTGCGGCTCCTGC
chr1:113871589_1_chimp	ACTGGCCGCTTGACGTCCAGGAACTTCTGCAGAATTTCTCTTTGGTCCATGCTGCAGAGCAAGAAAAATAGTCTATAAGTAGGTTGAGGGAGGGCATGTCAAATGTGTGTCATGGCCGAGACACCTCCAAAAAGCCACTGCTGCTGCCTGAGCAGAGCATGCTGAAGGCTGTGGTTTACTGACTTCATCACAAGCCCTAGAGGAAATTAGTACGTAACCACCTTCTGTGGTCACATAACGCAGCCATCATCTCACTCCAGGGCCCTAGCGCCTTCCTTCTCAGCACACTGCGGCTCCTGC
chr1:113871589_2_chimp	ACTGGCCGCTTGACGAAGGAACCTGGTTACAATTCAAATTTTTAACAAACAAGAGGCTAACCAGGACGTAAAGTGTGGTCTGCTTAACTGAGATTATTCCATTCCATCACACATATGCAAAACTCACCTTTCTTCTTGCCTCCCAGAGAAAGAGCAGAATTACAGGTCTCCTGAATGAGTTCTGTCTCTCCCCATTTTCCCAGTGAGCACAAGGGCCAAGTTGACACCTTCTGTTTCCTTATGTCCCAAATGAACTCTGCAAAGTTCAGTTAGGCCCAGGAAAGACACTGCGGCTCCTGC
chr1:113912764_1_chimp	ACTGGCCGCTTGACGGGGAGGGAACAGGAAGCGATGAAGAGGTCTTGGAACAGTAGTGAAAATTCTACCTCTATGTCCTTCATGAGGATGTGCAGTATCCCAGTATCACTGGGATCCATGTGGAACAGAGCCAGCTGGGGGGTTGGGCAGCTCTCTCCAAGGCAGTACCTAGAACCCAGCTGAACAACAAGGCTTTGGGTGTGAAGGGACTCCCCGGCCTGGAGACCCTATTTGGCTGAAACAGTTACAAAATATCAAATGTGTTGTCAGATATTCCTCCAATTGCACTGCGGCTCCTGC
chr1:113912764_2_chimp	ACTGGCCGCTTGACGTTCACATAGCTGGGATATTTGTTGCTCCCCTCACCCCTTGGATTATGTAGGGAGCCAGTGCACACAGCCTGTTTGTTTTAGTATCCAAGGAAGAGACCAAGGAGCCAGCTGGCGGGAAGGGGTGGGGGTGTGCAGTCTGCCCTGTCCTTCTGCTCATAACCTGACAAAATGCCAAACTAGTAAGCAGGATAGCTGATACCACGGCTATGAGGGAGTAGGCTCTGAGAGGGCACAGACTTGTGGAGCTGGGCATCTGGATCAAAACTGCTTCACTGCGGCTCCTGC
chr1:113931367_1_chimp	ATCTAACTGGCCGCTTGACGGTGTCATTGACTTTAAGATACTGTTCCTGGCTTGAAAGATATTTTAGTAAAGTACTTGCGGTTGGAACTGGAGGCAGCCAAGCCAGTAAAGCATCTTAGAATAAAATGGTGAATGAGATCTTATAAATATACTGGCTCTGGTTGGCAAGAGCCAGTGATACCTTCATGAATAGTTTATCTCTCGACACTGTAGTTTTGTGGTTTTTTGAGCAAGTTCGTTGGTAACTTGAGACTTCAAACCAAACCAGAACTTCCTTCTAACACTGCGGCTCCTGCGATC
chr1:113931367_2_chimp	AACTGGCCGCTTGACGAAGAAAAAAAAGAAGAGATAATCTCAAAGTTCACAATTCTTTGGAAAATAGACTTCTTTCATTCTGTGCTTTTGTTTTTATAAGCACAGCTCCATCAGTGATTTGTTGGTACAAATCAGTGAGTCATACCGGCCTTGTAAAGTTCTTACACTTGGAACTTGTGCAGCTTGTTAGTTATATATTGTAACTGGTCTTGTAATTTGAAGTAATTTTGCAAACATGAGCTGCTTGATCTGCCACCTGCATGAGTGTATAACAGCAGTCTGTATCACTGCGGCTCCTGC
chr1:113981565_2_chimp	ACTGGCCGCTTGACGTCTTGTTCCTCATTCTTCAAATGTGGGCCAGTTGTGGCTCAAATCCTCTATATTTTTAGCCAGTGACAATCAAATTCTTTCAGCTCCTTTGTTTCATACAGAACTCCAGATCCTGAGTAATCCTTTTAGAGCCCAAAGAGTCAAAACCCTCAATGTTCCCTCCTGCTCTCCTGCCCCATGTCAACAAATTTCAGGCTAAGGATGGCCCAGACCTAGGGCTCTAACCTTGTATGCGGGCAGGCCCAGGGAGCAGGCAGCAGTGTTCTTCCCCACTGCGGCTCCTGC
chr1:114032804_1_chimp	ACTGGCCGCTTGACGCTTAATGTGAGTAGAGAGGTAGCCTTGGCCAGGAAAGTTTGTTTGAAGATCCTGGTCTGTCTTGACTTTAAATCACTTGCCTTTGGAATGGAAGAGAACAGACATCTCATCAAATGAACCAATCTGAATGCAAGGAGCACCCGAATCCATCCCCACTCAGGAATCCTGGTTACAGATGCGAAAAGATGTCTTTGACAGTGAACAGTGGGTCATAAGATCTATTTCTGCCTCCTGTCTGTGACTCACTGGATGACTCAAGGTGAATCTCTCCACTGCGGCTCCTGC
chr1:114032804_2_chimp	ACTGGCCGCTTGACGCCCATTTCTGAGTATCTGGCCCCCATCCATGAAGAACAGAAGATCACATCAGTATTTCCCTTCGGCAAGGTTGGCCCCCGCTGCAGCAACTGTGCAAAGACCACCAGACTGCCCTCTCTGCCAACTTACTCTTCAGCCTTTCTGGCTCTTTCTCCCACTTCCACATCCCTGCTTTATTTTTCTTTTTCTCCTTTTGCAAATAGCATTGCTCCAAAGCAACCCAGGCACGTGTCTTGGGGACAGCGCTGCGAGCTACCCCTGAGCTGTGGGCACTGCGGCTCCTGC
chr1:114109233_1_chimp	ACTGGCCGCTTGACGGGACTACATGATGAATGCCTGTGTTTCTCATCAGATTGTATGCTCTTTGAAGGCACGAATGGGGTCTGGTTTTATTCATCCTTATACCTCTCATGTGTAGCCCAGTGCCTGATGTGTAGTAAGTGCTCAGCAAATACTGGCTAATGAACAAATGGTTGAGAATGTGGATTTGGGGTCAGGCAGATCCAGCTTCCAGCTCTTAAGACTATGAAAGCTTAAGTACTCCTAAGAGAGTAGTATGGCTTACTTAACCTTTCATAATCTTGGCTTCACTGCGGCTCCTGC
chr1:114109233_2_chimp	TCTAACTGGCCGCTTGACGCCTAACCTGTACAGTGGGATGAATATAGGACCCACCTCTTAGGGTTGCCGCAGAGATTAAATGAGGTAATTTGTGCAAAGTGCTTACTTAGCACAGTGGCTGGCACAGAGTAGGTGCTTAGTAAGTATTGGCAACTATTATAATTATTACTACTGTTATAAAGAGCTCACGGTCTTGGAACAGGGGCAGGGAAAGGCATGTCAGTAGGTAGTACTGTTTGGTTTGGTCGGTGCAGTAATAGAGGTGTGGACAAGATGTGGGCACACTGCGGCTCCTGCGAT
chr1:114122819_1_chimp	ACTGGCCGCTTGACGTTTCTCCACAAACCTACCAAAAAGGCCCAGCAGCACCAAGAAAGGTTCGTTCTCAAAATTTTCCCCATCAAAGTCACCTTGAGCCCTAATCCCCTACTTTCAAAATGCCTGTCCGGGCCCTGCCCGCCCAGCACAGCTTGTCAGCGTTAGAATCCTGACTCACACCTCCTTTTCTCCAGGGCCCGCGAGGCACTCTGAGCTTGGCTGTTCCGCGTGCCCTCCTTCCTGCCTTTTTGCTTCCAGCTGACTTTCAGCTAGTTCCTCTGACGTCACTGCGGCTCCTGC
chr1:114122819_2_chimp	ACTGGCCGCTTGACGATTGATCCTGCGAGGGGCTGGGCAGGGCTCCCGGCAGTGTCTCACAGGGCCCTGCAGGAGTGACTCAGCTGGAGATGGCTCTGACAATGTGGAGGAGGCATTTTCAAGCAGGTGCCTCAAGTCACAAAGCTAGCCCTGTCCCCAACTTCTCAAGAAGGGAAATGCTTATCATGTTGTCATGACACACCACCAGAGCTGTTTTTTTCTCTCTGGAAGTTGGACTGTTCCTAGCACATGGTCCAATGTGTCACTACAGAGATGTGAGTCAACCACTGCGGCTCCTGC
chr1:114224325_1_chimp	ACTGGCCGCTTGACGACCTGCTTCAAAGGAGCCCCAGTGGCCTGGGGTCAAAGGGAATGCCCACCTGGCTGACTGAGAGCATCCCAAAGAGGGTCTGAGGGCGAGGTTTCCCCCTCAGGTCACAGACTAAGAGGAATTTTTCCTTTTGCTTCTCCAAGCAGGCTCACTTCCTCACTGAACACTTTTGCCAGCTGCTTTCAATCCTAATATTTTGGCAGCCAAACAGCATGCTGTTCTGCAAAGGAGCTGGGAAACTGCTAATGATCTGATATGAACAGCCTCCCACACTGCGGCTCCTGC
chr1:114224325_2_chimp	ACTGGCCGCTTGACGGCTCTCCCGGGCTCCTGCTCAGAGCCCAAGGTTGACAGTGCGACATGGGGCCTCTTAGCATGCTGCCTTTTGCTCCAACCAGAGAAGGCCCTGGGCCTCACGCTTTACAGCCCCACCCCCATAACACCAACTCTATGTATGGAGGGAAACCTGGGCACCTCTGTCTCTCAGGATCTGCTGCTCAACTCTGGTACAGCATGATGCAGAACGTTAAACACGCTGTCTTGGAAATGACACCATTCCAGCCTCAGGACAATGCTTCTCCACATCCACTGCGGCTCCTGC
chr1:114282601_1_chimp	CCGATCTAACTGGCCGCTTGACGAAGTTCCTTAACTTCTCTCAGCTGCAGAGTCCTTGTCTGCATAGGGTAATAGTGAGGATAATAGGACCCCTCTTGCAAGTTTGTTTTGAGAGTTAGAAATAATATATGTAACATGCAGGACACAATCCCTGAAAAATATTAGGTATTCAATCATGATAGCTCTAAAGCCGAAGTCTTACTCTGAACTACATCATACTTTTAGAGTTACCTACATTTGGATAGCAAATATTTTGTTGTTGTTGTTGTTGTTTTTAACACTGCGGCTCCTGCGATCGCG
chr1:114282601_2_chimp	ACTGGCCGCTTGACGTGGCAGATCAAACAGCTGTTTGCTAGCCAGGACGATGGGAGAGAGTTCAAAACAGGGTACTGCTGGGAGGGTTGACAGTCCCTTGCAACTAAGGCCTTGGGACTCAAATGAGTGCTGGAGCTCCCCCTGCAGGCAGAGTTGGGTGTGTGTTAGTAGGATGTGGGTACAGCGTAAATGAGCCACACAGAGCCGGCTGAAAACTCAGCATGCTTCTCTGCTTGGTTTGTGTTTTTCTATTAAAAAAATAGTATTACTTATTCAGCCAGATTTCACTGCGGCTCCTGC
chr1:114290590_1_chimp	ACTGGCCGCTTGACGAGGATGCTTGGACACAGGGAGGCCAGGCCAGTAGCTTCCACAATAATCCAGGTGAGAGATGATGGGGGTGGACCATGTGGTTATAGTGGAGGTGGCGAGACGCAGCCAGATTCTGGATATGTTTTTAAGGTAGAAAATGCAAGATTTGTTGACTGATTAGATGTGGGGATGAGAAAAAGAAGCACCCCAAAATGGAGGCCTCAGATGAGACACTACCCTTTAGCTTCTTGCAGAGTTCTGAAATATCTGTTCCTCTCTGCATTTGCCCTACACTGCGGCTCCTGC
chr1:114290590_2_chimp	ACTGGCCGCTTGACGAACCAAAGCCAATTTTCTAAATTTATCCTTTCCTTTGTAACCATTGCTCAAAGCATGCATTTCTTGAAAAGTAAATGTATTTGAAGTTTCCAAATAGTTTAGCAGTACATAAAATATATGATGTGTGCTGGTTCTCTGCCATGAATATCAATCTCTGAAACTCCTTGTTTCCCACAGAAATTCTATCAGCAAAATTAGAATTGCAATTGTATTCCTCCTCGGTTGTCTGATTAAGGTTTCATTTAAGCCTTGGGCTTATTTTTGAAAACCCACTGCGGCTCCTGC
chr1:114294093_1_chimp	ACTGGCCGCTTGACGAAAAAGTAATCCCAGAGTCCCATCAAAAGCACCCTGAGAACATGGAGATGAGCACTAGAAGAGTTACAGAAGAACTGGCATTTCATCTGAGCCTTAAAAGTGGAAAGTGTTTCAGATGACAAGCAGGAAAGAAGAGAGCAGTGTTTAAACAGGCATTTCAATATGATTTTACATTATCAGAGATAAATCTGTACTTAGCTAAGCCAAAAGTTGAATTTCCCCTGCAACCAAACCAATGTGGTGGTTGTGAACCCACCAAGAAGCCCTAGGCACTGCGGCTCCTGC
chr1:114294093_2_chimp	ACTGGCCGCTTGACGAGGCTGACTGCTGGCTGTTCATATTGTACCGGCTACTTTAACTGCTTAACCGTACGTTTGCTAAGTGAAGCCAACTGGCAAAAGAATAATGGGGAAAGGGATTTACTTTACAACCGACTTGGCCAAATGACTCCTATCCCACTAAAGATGCTCACCTGGTGCATAATGCCTCACTTCTTGAAGCTCTCCAGGGAGACAGCCATAAAGAGCATTGCTAAAAGGTTAGTTCGTATAGCATACCTTGTGTGTACTGTGAACCAAAGCAGCAGTCACTGCGGCTCCTGC
chr1:114319313_1_chimp	ACTGGCCGCTTGACGCGATTTTATATTCCCAGTCCAGCTTTTAGACATTCCACAAATCTTTATGTTTGTATAGAAAATGACCTCTGGAGTTTTCTTCCTTCTCAATTACTATTTATGCCATAAGCACACAATTATTCAAGAACTGATGAGTCTTAGACTAGAATTCACTACAGAGAGTAGTTTAGGATATAGCTTGCAAGATTTCATAGAGTAAATCCCAGAAGCTCTCCACCCAATGTCATTCCTGACAAATGAAGAAAATATAGGTTCTTTGGAAGAAAAAGACACTGCGGCTCCTGC
chr1:114352906_1_chimp	ACTGGCCGCTTGACGGAAGCTGAGAGGCAGCAAGTAGAGGCCAAGCCAGAGATGATAGGAGAGGGCCCAGCAGCAGCAGCGAACAGCAGTGTGGCTGGGGAAGAGCAGATGGGGCTGGCAGATGGGAGCTGACAGGCTGCACGGGCTGGCAGGCAGCTCAGCATTTCTCAAGAGGCAGCTCCGCTGAGCAGCCAAGGGGAGATGGGGAAGGCTGAGCTATCAAACCCTTTCTGCTTCCCAATCATGTCTTTCTCTAGGAGACCTACAGGAGAGGATTGGGCCTAACACTGCGGCTCCTGC
chr1:114352906_2_chimp	ACTGGCCGCTTGACGGAAGTCAGGGTTGCCTCCCACAATTAATGATAAAATTTCAATTCAAAATCAATAACTTAATGGAATGAGATTTCTTTTCATCTGAATTGGGAAGCATTCATTAAATACCTACTCTGTGGCAGGCCCTCAGTAGGATGCTAGGTGAGAAGGACCTCTGTGCCGTGCAGGGGAAGCTCAGTCAGGGAGTAGAGCAGGCAAGACCTCAGACTCCAGGCAGACAGTACCACAGTACAGGTGGGCAGTGGGCCTGCTGTGGGGGAGGAGGGAGGGCACTGCGGCTCCTGC
chr1:114472605_1_chimp	CTAACTGGCCGCTTGACGCTGTAATCCCAGCTACTCAGGAGGCTGAGGTGGGAGGATCACCTGAGGCTGTGAGGTCAAGCTGCAGTGAGCAGTGATTGGGCCACTGGGGGACAGTGAGAGCCTGTCTCAAAAATGAAAACAAAAACAAAAACAAAACACAGAGGAAGGCCTTTGTGGCTCTTATAAAAATTCACAAGCATGAATTTAACTTTAAAGATATACACTGTTGCAATTAAACTGTTAAAAGTCAAAGACAAGAAAATTTTGAAAAGACTAGGAGAACACTGCGGCTCCTGCGAT
chr1:114472605_2_chimp	ACTGGCCGCTTGACGAAATAAATCATGACATACATGGGAACAATATGATTAACAATGAGCTGAGCAGAAACAAAAAAAAAAATTCAGAAGGCAGTGTGTTATAAAGTTTTGGTGCCGCAAAAGAAATAGCACTCAAATATAAAATTTTCTTTTTTTGGAGGCCGAGGCAGGCAAATCATGAGGTCAGGAGATAGAGACCATCCTGGCTAACATGGTGAAACCCCGTCTCTACTAAAAATACAAAAAAATTGGCTGGGTGTGGTTTCAGGCGCCTGTAGTCCCAGCCACTGCGGCTCCTGC
chr1:114536580_1_chimp	ACTGGCCGCTTGACGGAGGTGGAAACTGGTGGTTCCTCGGGCAGCAAGAAGGGTGTGAACCTTCCTGGGGCTGCTGTGGACTTGCCTGCTGTGTCAGAGGACATCCAGGACCTGAATTTTGGGGTCGAGCAGGATGTCGATATGGTGTTTGCGTCGTTCATCCGCAAGGCATCTGACGTCCATGAAGTTAGGGAGGCCCTGGGAGAGAAGCGAAAGAACATCAAGATAATCAACACAATCGAGAATCATGTGGGGGTTCGGAGGTTTGATGAAATCCTAGAGGCCCACTGCGGCTCCTGC
chr1:114536580_2_chimp	ACTGGCCGCTTGACGAGTGATGGGATCATGGTGGCTCGTGGTAATCCAGGCATTGAGATTCCTGCAGAGAAGGTCTTCCTTGCTCAGAGGATGATGATTGGGCGTTGCAGCTGAGCTGGGAAGCCTATCTGTGACAGTGATGTGGCCAGTGCAGTACTGAATGGAGCCGACTGCATCATGCTGTCTGGAGAAACAGCCAAAGCGGACTATCTGGAGGCTGGGCGCATGCAGCACCTGATTGCCCATGAGGCAGAGGCCACCATCTATCACTTGCAATTATTTGAGCACTGCGGCTCCTGC
chr1:114627084_1_chimp	ACTGGCCGCTTGACGAAAATGTAATAACCTATTTGACGACTGGACTTCACATATCTATGCTACCACACCCTTGACCCAAATCAATACAAATACTTACAGCCACTGTCACATTCCTTCCTTTCACACAGAGGCTTCATTCAGGCCCATAAACCGTTTCCTTATATGTAAGCTTCAGCGGAAAACTTTTCCTACCAACTGAGTAAAGACCTGATCTCAAGTTTTACTGTATACTTGTTAAAAATAGCAGTTGATTCAAAACTTCCTGAGGCAGGGATCATCCTTCCTCACTGCGGCTCCTGC
chr1:1147554_1_chimp	ACTGGCCGCTTGACGCCTCCTCGGCCTCCCAAAGTGCTGGGATGGCAGGTGTGAGTCACCGCGCCCAGCCTGTGCTTTTTCTTAAGGAGAGCCCCAAACAATATGAGCCTCAACAGCCAAGACAGGCGCCATCCTCTCTCCTCAGCAACTTACACTGAGTCCCGGCAGGAGGGCCCTTGTGCCCCCCAACCCTCCCACTTTTTATCAGACCCCTTGCAAACTGCAGCTTGAGTCCTGTCGTCCACCTGTGGGGAGCAGGCTGGGGCCGCCGCAGGGCCTAGAAGACACTGCGGCTCCTGC
chr1:1147554_2_chimp	ACTGGCCGCTTGACGGCCTCCTGGGTAGTAGCTGGGACCACAGGCGCCGCCACACGTGGCTAAGTTGTTTCATTTTTTGTAGAGACGGGGTCTCTCTGTGTTGCCCAGCCTGGTCTCAAACTCCTGAGCTCAAGCCATCCTTATTTTTCATGCTTTATTCTGTACTCTTGTTCTTCCCTTTTTTTTGAGACAGGGTCTACTGTGTCTCCCAGGCTGGGGTGCAGTGGCATGATCTCGGCTCATTGCAGCCTCAGCCTCCTGGGCTCAAGTGATCCTCCTACCTGACACTGCGGCTCCTGC
chr1:11478875_1_chimp	ACTGGCCGCTTGACGGGCGCCAGGGCCGGGCTGAACCACCGCGCGGATCGGCAGGGGGAGCGGCGGCGAAGACAGCGCCAGACAGCGGGTCCCAGAGACCGCAGCGCGCGGCGTGGCGCAGGGTCTCGCCGGCCACTGACTCAAGGCGCGGCGGCGCGGAGCCCGAGAGGCGCCAGGGACTGGGCGGCAGCGCGGCTCCGGAGCCTGGCTCGGACACCCCCGCGACCCGTGGTAGGAGCCCGGACCCAAACAAAGGCGGGTGGCGAATAAAAGGCGGCGGCGGCGCACTGCGGCTCCTGC
chr1:11478875_2_chimp	ACTGGCCGCTTGACGCGGAGTGCTCGGGTTGCGAGCTGAGGACTGGGATTCGCGCGCAGCTTCCCGCGGTCTGCTTGCCCTGGAGCGGAGGGGGAGCCCCAGCCTCCTGCGGCTCCGAGAAGCTTCCCCCTGCGACTTCCGCGAGGAGACGAGTCTGCGCAGCGTGGTGGCCGCCGCCCCCCGACCCTCTGCGCACTCCCTCCCGCGCCGGCAGCTCAGCCTAGCCCCGTTCGGCCGGCCGAGGTGAGTGCACGGCCGCGGGGCGCCATCCGGGCTTGGTCTCTGCACTGCGGCTCCTGC
chr1:11501643_2_chimp	TCCGATCTAACTGGCCGCTTGACGCCACCCAGGCTTCCGGGAGTTCTGCTGGAAGCCCCACGAGGTGCTCAAGGACCTGCCGCTGGGCTCCTACTCCTACTGCTCGCCCCCCAGCTCGCTCATGACCTACTTTTTTCCCACCGAGAGGGGCGGCAAGATCTACTATGACGGCATGGGCCAGGACCTGGCGGACATCCGGGGTGAGCCGCCGGGATGCTGGGACGGGGCGTAGGTCCAGGTTTCATACAGCTCTTTATGGAGATTTGGCCCAGGCCCACACTGCGGCTCCTGCGATCGCGT
chr1:115031670_1_chimp	ACTGGCCGCTTGACGAATTTTAAGATCCTACAGAGGATCATCAAGTTCTGTATCTCTAAAATACTGGAAGCAACTCTGTACCATAGAGGGAGCTCACATTTGAGAAACGCTTGAGAAAGCCAGATTCCATGAGTAAGGAATTTGTATGTTTTTGCTCCTTAACTCAAATACCAAACAAACCTTCCGTGGAATGTTTGAATATGCAACATTTCATTTAAAAGAATTTGTGAGAAAAACCCCTGTTATTTTAACCTTTAAAAGTTAAGTCTTCCTAAAATGGGTTAGCACTGCGGCTCCTGC
chr1:115031670_2_chimp	ACTGGCCGCTTGACGTTTACTTTCTTGTGTAATAAGAAGTATAGTAAACATAAATCTTTGATAATTGTAGGTCTTAAAGTCTGAATTTGGACTCTTTCAGAGCACTAGAACAATCTGCATTTTTATTATTTGTGTTCATATTGGCTTCTCCACTGGACAGTCAGCCCTTTAGGTAAAGGACTGTATCTTTTCCGTTTGTGTTTGTCAGTGCCTGGTTCAGATGCTCAATATATGTTTATCTAATTTATCTACAATTCTCATTCTAGGAATAGAAGGTTGATTGAACACTGCGGCTCCTGC
chr1:115052432_1_chimp	ACTGGCCGCTTGACGAACCCGCCTTCCAAATCCAATCTTGCCTCCCTCCAACCTTTCCTCTATCCTCTCCAACAGGTTCTTCCAAGTCTTGGTGACTCCCCTTTCCTTAAGGGTGAAGCCCACCCTTTCAAAGGGGCATAAAAAGATCTCAATGATGTAGATCGAATACTCTCTCCATTACCACCTCTCGCAACTCCTGCCATACCTGTCCGCTGCTATCCATTCTTCCCACACACTCTTCTTTTGTACTTTAGAAGTACAGAGCCACCTGGTGGTGGTCTGGATCACTGCGGCTCCTGC
chr1:115052432_2_chimp	ACTGGCCGCTTGACGGCACTACGCTTAATACCATCTATGCCATTGCCTTTGCCTGGTAGATTATGCAGAGAGCTGGCATTTGTTGAGTGCTATATGTCCCAGACATTTTATTTATATTAATTTGTAATACTACTGTATATGTAGTATCCCATTTAATTTTCACGGCAATCCTATAAGGTTTATATATTAACAGACGAGGAAATTGAGGTATAGAAAAATTAAGAAATTTTCCTGTGATCTCAGAGCTTGCAAATGGTGGAGCCTAGAGTTAAATCCAAACCATGTCACTGCGGCTCCTGC
chr1:115057211_1_chimp	ACTGGCCGCTTGACGTCCCTCAGCTCCGTAAATGACACCATCATCTATGTAGGTGGTGAAGCCAAAAACCCACTAGTGGATTCTCCTCTCTTCTCTGGTCACCACTCCTGTAGATGTCACTTTCTAAAGGGCCCTCTTTAACATCTCTTGCTAACAACAAGGACAGTAGCCTTCCCAATGGGTCTCTCAGCTCAACGCTATTCATTTTCCATCAATCCTCTCTGCTGCCACTAGAGCAAATTCAGTAAAATGCAGATCCCATCCCAGATTCTACCTTCAATGGCTCACTGCGGCTCCTGC
chr1:115057211_2_chimp	ACTGGCCGCTTGACGTCCTAAGCTGGCAGCATGATACTACAGGTAGAGTAGGAACCTTGGTAGAAGCGTACCTTGTGTCCTAGAAGCTCCTTTGGGCATGTAGGTTGGACCTGTTCGGAGCTTTCTTTTCCACAGCACTGAAACTAGAGAGTCAGAAAAGAGACTTCAGGACCAGGCGGGAGGAGTAGCAGCTACAAGTCTGGGCACCCTGCTAAGGACTGGGGTGCCGAGGCGGCAAAGCAGCTCCGAGGCCCAGTCACTGCAACCCAGACTGCTATTTCTGGACACTGCGGCTCCTGC
chr1:115062406_1_chimp	ACTGGCCGCTTGACGTTAAGGTCATAGAGCTGGTGTTTGGCAGAGCCGGGAGAAAAATAGCCGTGAGCCTCAAAAGCCTGCCCAACACTCCGACTCTGTCTTGCATCTCTAGTGATGGAGGCAGCCATCATTCAGGTGGGGATTTCACTTACTGCTTAGGCAAGCCCCAGGTACAGTTCTTACAGAGAAAGAAAAGGACAGAAATGCTCTGGTTCTGAGAGAACTAAAGCCAAGCCTTTTTGTATTTCCTTCTCTGATCCTGAGATAAGTTAGAATACAATATGGCACTGCGGCTCCTGC
chr1:115062406_2_chimp	ACTGGCCGCTTGACGGACTTGGCACTTGTCTTACTTGGAATCATGTTAATGGTCTCTATTTCATTTCTTGCATTTTACTCATATGAGTCACCTGGAAACCACTCCCATTAATAGGGAGGGTGGGGGCTGGTGCCCCGCCTCTGTGGGGAACCCCTAGGCCTGGCATTCAGGGTGCTTCCTGGGGCGCCTCTGGGTTGCTGATGGTGGTTTGCGGGCAGATCTGGCAGTTTACAGACCTAGTAGGAGCCACAGGCGAGGCTGCTCCGCTTCCTGCCCCACCCGGACCACTGCGGCTCCTGC
chr1:115068041_1_chimp	ACTGGCCGCTTGACGCCTCTGCCAGCGTCACTCCTGCCAGGTCCTCTCTTCTACCCTTAGCAAGCAGTGGACACAGAGACTTTGGAAGGGCCTCCAGGCCTTGGCCTGGATGCAGAGGGCCCTGAGAAGAGACACAGGTGGCAGTCAGTCTGACTATCCTCTCGCCATGTCCTCATTTCCCACAGCTGGATCCTCCTGCCCTGCCCTGGGATTGACCACACCTCTGGCTTGGAGGTTATGTCCGATCTTTATCACAGGAAGGGAAACTCGCTCCATCCCCAAGGACACTGCGGCTCCTGC
chr1:115068041_2_chimp	AACTGGCCGCTTGACGAAGAGAACCAAGGATGCCAGAAAGGAAAGCTTCCCCCAGAAGATGGGACAATTTCCCTTACAAAGTCTGGCAGTCATCTACCCCAAAGCAGGGACCTAGACAGTGTGTCTTCCTGGGGTTCCTCTCAGAGAGGAGAGTCAAGGCTGGAAGGGCTTATTTCTTTAAGAACCATTTGAATGTGCCATGCCTGTTTAGGACACTCTTTAACAAAGGGGTGATAAGAGTTTAATGGGCTGATTTATCTGGAACCTATTCTGAAAAGGAAATACCACTGCGGCTCCTGC
chr1:115073712_1_chimp	ACTGGCCGCTTGACGTCTGAAAAAGCGTGGTCTGTGTGCTGTGTGGCTCATGGAGAGGCTGAGTGGCTGGCACAGGCAGTGGCTAGGCAGGCTGGCGGCTGGTAGAGTCATCACCCGGCTTCCTTTCCTTCCCTACTCTGAAGGCTTTTGTGAGGCTCAGCTTGGAAGTTGGAAGCCCTTTCTGCCATCTCAGGACTGTCACTGCTGCGTGCCAGCAGGCTCTAGCCACGGTGTTTTCTCTCCACAAACACCACTCTCGAATTTCACTCTATCAATCCATCAACACACTGCGGCTCCTGC
chr1:115073712_2_chimp	ACTGGCCGCTTGACGGATATTTACTGGACACCTTCTGGGCCCAGGGCACCATGGGAAAGTAAGCAGAGATATAAAAATAGCCTCCTAATTCTGCTGGCCCATCCACTTGCTGTTGGGCTGCCCTAGCCTACCACTAAATGAACAATTTAGAGGCTTCCCCTGCCCAAACAGAGCAGAGCACACACAGACGCTGGGAACAGGAGCATGGAGGATGGAAATCAGAGGAGCAGAGGTCTAAAAGGAGAAATCGCACCAGAGACAGCATAGTCCTTTTTATACAGGGGACACTGCGGCTCCTGC
chr1:115085153_1_chimp	ACTGGCCGCTTGACGAGGAATATGCTGTGCTATCTGATCGCAGGTCTGAATTTAGACATGACAGATGTTGGGAGGGGTTTCACATTTGACATCAACCACGATAAGAGAAATTAATGTAGTGGGGTTAATGGCTGGGCTTTATTTTGTTTTTAAAAATTCAGTGGTGAGTACAGTCAGCGGCCCTGGGCCAGGGAATACTGTGCTGGCTCTGGCAGGGCCTGGTTGTATGTTTATGAAACCAGGAGCACAGCCTAGGGAAACTTAAAGCAAGCTGCCAGAGGAGGCCACTGCGGCTCCTGC
chr1:115085153_2_chimp	ACTGGCCGCTTGACGTGCAAATTGATCTGTTAAATCGCAGATCACCAAACAGACCCTGTCCCGCCTCTATGCTTACCTCTGGCGAGGTTCTGATTGGAAGGAAGTGTTGTCACCCAAGGAACCCCGTAACTCCGAGGGGCAGGCACGTGAGCTTCTAAGGGTGTGTGTAAATTTATACTTCAGTCACAGCTAAAGTCTGGCCTTCTAGGAAAACTATCCCCCACCCCTTTTCCAAACTTCCCACGAAGCCCTCCAACCACAAAAAAACAACTTTAGAAACTTGAGCACTGCGGCTCCTGC
chr1:115099351_1_chimp	ACTGGCCGCTTGACGGAAGCCCGGTGTGCCTGCTATCGTAACTTTGGTTTTGATAAGCAAACACGAGCAGTTTTTGACTGCTGGGTTTATAGCATAGGAACCCTGTTGCTATGCAGCTGTTGTTGGAAAATAGTCTGTGGGCTCAGAGTTTCTAAACCAACCGTCTATTGGATGCCCAGAGAAGGAAGGAAAGTGAGGGCCCTGGCTTGCTGATTACAAACCATCTCCATGGTCACAGGTTGCTGGGTGCTCCTTTTACAATGTTTTCCCAGCAGCATGCAGGCACACTGCGGCTCCTGC
chr1:115099351_2_chimp	ACTGGCCGCTTGACGGCAGTAGCTTCCTTTGATCATTTTTCAGTTTCTGTTATTTGCTAGTGAGAGAAAGTTTATACCTGCTTGTGGGGACATGAGTGAAGAAAGAGAGGGGACTTTGAAACAAGAGAAGAGAGCAAACTCAAAAGGTAACTGATTGTTTTCATAGGACCCTATGGGAACAACTAGCCCATTTTTGTTTTCACTCGTGCAGCCAGTTGGGGGAAGGAGAGGAACATAACTCATCCAGGTCTGAGGTCTAAGTCTGAATATTTATTGTGCCTCACACACTGCGGCTCCTGC
chr1:115113958_1_chimp	ACTGGCCGCTTGACGAAGATTGTTCTTGACTCGGAGAACTGCTCTTCTGACTGCTTTGTGTGGGCGTCACATGCTGGCTGCTAGGGAATCCATGGGTGTGGGGGTGAAATGCTGTCTGGGGACTTTTTGGTGCCAGACTTCTGGGATGAGACAGGCTGGATCGGGGCCTCGGTCCTCCAGTTTCCTGGGGAGCTGAGACCTTTGGAATACGGGGCTTCAGCTCTGGATTGCACCCATTTCCTGTTTTGTAGTTTCCCTAGCTCTCAGGTCACCCAGTCACCAGCACACTGCGGCTCCTGC
chr1:115113958_2_chimp	ACTGGCCGCTTGACGCCCTTAGCAGCAGTCTCACAGAGGTTTATTTCCTGGCAAGAAAGAAAACTTCTCATCACTCTATTTTGAAAGCACACACCATTCCTTGGGTGCCCATCTGCACTCCCAGGTCTTGGCACCCACTCCCTCATGGGCCCTGCTGTGATCCTGTCCCACAGTGGGCCTTGCCTCACCTCTGGCTGGAGAGGTTGCAGCTGGTTGCCAAGCCCCTGGAATGCCCTCCCAGGGTCCCAGACTCTGCTACCCACACAGAGATGGAGCCAGCAGCAGCACTGCGGCTCCTGC
chr1:115118607_1_chimp	ACTGGCCGCTTGACGGCTGCATAACAAATAATCCCAAAGTTTAGTGGCCGAAAACAACAACAATCATTAATAATCCTTTATAGTTTCTGTGGGAAACCAGAAATTTGGACAGGGCATAGAAGAGATGGCTTGTCTCCCTTAGAACACCTGGGGGCTCATCTGGGAAGACTTGAAGACTGCAGGGGTGACTCAACAGCTACGGTTTACAGTCATCTGGAGATGTAAGGAGTCACATGTTTTGTGGTTGATGCTGCCTATTGGCTATGATCTCAACTCAGTTGTTGGCACTGCGGCTCCTGC
chr1:115118607_2_chimp	ACTGGCCGCTTGACGCAAGAAAACCTACATGTAGCCTCTCCATGTGGTCTCTTTACATGGAATATTTTGGATTTTCTCAGAGCATAGTGGCTGGGTTCCAAGAGCATGTGCCCCTGAAGAACAAGGCAGCAGTACATGAAATTTTTATAATTTATTTTTGGAAATTACAGTGTCATTTTTTTCTTATTTTATTGGTAGAGGCAGACACAAGTCCTGCCTATGTTCAAGGGGAGGGGACATAGACACCAGCACTCAATGGGAAGAATGTCAAGGTGTATCAGTCTGCACTGCGGCTCCTGC
chr1:115134924_1_chimp	ACTGGCCGCTTGACGCTCAGTGTAAACGTATCTGCAGACTCCACTACAACCCAGAAGTCCTGTGAGTGTGGGGCAAGCATGGCGGGTAGGGGGTGGTGGGGAGAGCGCCTAGTGCAGGGAGACCGAGGGATCAGGGAGGAAAGCACGGCCTCCCCTTCCTGGAGAGTCCAGTTGGAAGAACTCATGGGTCATGGCAGTAGAAAGTGCTACTTTTAGTTTCCTTCAGGATGTAGATGCCATTTAAAGTCAAACTATTTCCTAATACTGGTGCCCAGAAAATGATTCCACTGCGGCTCCTGC
chr1:115134924_2_chimp	ACTGGCCGCTTGACGATTGGAGAATGCTGATGTTGTTTTCTGTGCCCGACATGAAGCAGTGTGATGCTGTTTCAGAGCAGAGGATATTGGCCCGAAGGGCAGTAACTCTGTGCTGTCCCCAAAGGCCGTTTCTGGGCAGTGTTTATCTTTTGTCTGCCTGAGACTCTCTGTGTGGCTGACTCTTCATCGTGATTCTTTGCATGCCTGTAACATGTGTCATCTACACGTATTCTTTTGGCACCCATCACCTACAGTTTTGGTTACTTCCCTTAGAGACTTGTGTTTCACTGCGGCTCCTGC
chr1:115138582_1_chimp	ACTGGCCGCTTGACGTCTGTGGCTTCCTGTCATCTTTATAATGAAGGCCAGGCTCTCCATGATCTCCCCCTATCCACCCCTCTCCAGCTTCCTTTCTGGCCATGACCCCCACCTTCTCTATCTCCAGGTGGGGACAGAACATCTCCAATTTGTGCTAATGCCCATCCCCCACTTGTCTGTCCAGCAAACATCTCCTCAGCATGAGGGTCATCTCTCTTGGGAAGATCTTCCTGGCCCATCCACCCCTTCTGCCTTTGCAAGCCTGCATCCTTGGCACCCACGCCTCACTGCGGCTCCTGC
chr1:115138582_2_chimp	ACTGGCCGCTTGACGCCCCGACTTGTCCTACCCCCTCAGTCTGGCTATAAACCTCTTGGGAGTGGTGATCATGCCTACTCACATGTTCCCCTGGTGTTTATCATAGTGTTAGCACATAGTGGGAATTCAACCAATGCTTGTTGACCAAATGACTGAAGCAGGGTAACGGAAAATTCAAGTCCATGCTGATCTATTAATACCTGGACCTGAGGGGTGGTGAGCGCTCGTTCCCCCCGCTAGAGGGCACTCTGGTCGTGTGCTTCACTGGAGGCCGCGAGCAGTGTGCACTGCGGCTCCTGC
chr1:115166114_1_chimp	AACTGGCCGCTTGACGCCTTTCACATTACTGCAGGAGACAGTGCTGCTAAACTTTCTGCCATGGCATAACAAGGAGCTCCTGTCTTCAAATTTCCAAGATTTTCCTTTTTTTTTTTTTTTAAGACCTCACAAACAACCTCTTTAAAGTCTAATTTTACTAACCGCGTGCTCGAGGCAATTTAGGATTTCATTAATGTTTTCCTAAAGTCCGTATAGCCATTCCATCTTCTGCTCACTGTCTGGTTCAAATGCCAATCCTGCATTTTAGATTTTTGTTGTGCTAGCACTGCGGCTCCTGCG
chr1:115166114_2_chimp	ACTGGCCGCTTGACGCACCCCATTTCCAGGCACTAAAATTTGTATCGGTAGATATAGTAGAAAGTAGACATTTTTAGGTTATTAAGTGGTGAGTCATTTGACCCACCAAGAAAAAACATATAAAGGAGAGATGCCTTGGCATATACTGCTTCTTTCAATGGATGGTCATCTGGTTCCATCTAGAGTCCCTGAGGTAGTGTGAACCAGACCTGCAAAACTCTAGTGGCCTTGGGAGGAGTTGATGATAAACACATAAGGAAAAATCTAGGTCAGTGCTAAGTGTTTCACTGCGGCTCCTGC
chr1:115179520_1_chimp	ACTGGCCGCTTGACGGAAACGTGAGGGGAGCCCTGAGTCACTGCATTTGGTGGAGTCCACTGAGTGTGCGGTGTAGATAAAGACACCCACGAGTGCACTCCACAGCCCTCACCCAGGAGAGCAGGCCCACTGGGGCCAGGCGGTGACTCAGAATGCAGCCACGTAGATAACCGCTGACTCAGTTATAAATTCCTTAGCTCCCTCCGCAGGCCTGGGTTTGAGGGACAGGTGACTCACAGACTGACCCTCTCTTTGGTCTGGTTTTTCAGAGGGTTATCTTTAGATCACTGCGGCTCCTGC
chr1:115179520_2_chimp	ACTGGCCGCTTGACGCTCCAGGTCATCCCAACCTCTGGGACACCCCTGGTCTGAAGGCCGAGCCAGCCATATTAATGTTCTCAGGACACACTTGGCTTACTCACTGGGATTTCTGTTCCAGCAGCCTCTCCGTTCTAGTTGTGTATCCACTACACACATTTTTGGTTGGTGTCTACAATGCCTCGGCTCCATGCTGGGCACTGAGGACACTGCAATGCACCAGAAATGATCCCTGCCCTGCAGGAGCTGCAATCGCCTCTTGGTGACTGTTTCTGACGCACTTTACACTGCGGCTCCTGC
chr1:115184253_1_chimp	ACTGGCCGCTTGACGCATGTTGTTTCCAGCAGGCTCCAGGGCTGGAAGGTCAAGTTTCAGATGCGATTAATTCAGTGTAAAGGTGAGCCTGCCAGACTTGGAAGAAAGAAAAACTGACAGCTGATTTATGATGTGGCTTTTAAACAAATCACCCCTAAAACCCAGCTCGTTTCATTATGGCAGAGGTTCAATTTGTATTAAAGTGTCATCCTTGGACACTGAGTGCTGCCCCTATAGTCAGCAGCTGGAAGAGAGAAATGGAATTTCAGCGGTTCCAGAAACCCTCACTGCGGCTCCTGC
chr1:115184253_2_chimp	ACTGGCCGCTTGACGCTCCACAATGCTTGGCAAAAGAAATACTGGTGCCTTCAGTTCCCTCTCATATCTACTTAATGACAAAATGTACCATTGGCTGCTGGGCATGTGTGTGACTGCACAAAAATAGCTCTATGAGTCCCCATTCTTGGGGCCAAAGGAGAAACACCTACTCACAAACTGCCCTTTGCTTTTGTGGCCTGGAGGGGTTTCTGGAGGTGAATGAGATTAGGAGTAGTGACAGGTATGGAGATGAAGCTGCTCTCTGCTTTTGGGAAGTGACACCTGCACTGCGGCTCCTGC
chr1:115190372_1_chimp	ACTGGCCGCTTGACGAATTGACGGAGACAAGGAGGAACAGTGATTCAGAGGCAACTCTAGGGGAGCAGCCAGCTCAGGCCTGAAAACGTCTCCTTGGATGGGTCTGCTGGGGAATGGGAACAGATCCATTCTAAGCTTTGGTTTATTTCAGAGAGGAATTTAGAAACTGGACTATGATTGGAGAAATGGTTAACATCCATGAAAATATACAAGATTTTCAGATGGCAATGCTTACAATCTCAACAACAATAAAAAGCCGTAGCAGCATTACAGCAAAAGGGGGCTCACTGCGGCTCCTGC
chr1:115190372_2_chimp	ACTGGCCGCTTGACGGTTGTCCTCTAAGTGAACCCTTAGAAAGTCAGTTTTCTGAACTTCATAAGAATATATTACAAGAGGCAGTTTTCAGAGTTCTGTAAGCTTTGGCAGGGATGGGCTTGTACATGTGAGAAAAAAGCAACAGATTTAAAAAATCTGTACAAACACTGATAGAAATAAACTTGCTGCTTGTTGCAACGTACCCATGCCGTTAGAGATTTTGCCCTTAACATCTCTCTTTTAAATTTGACTCCAGGAAATAGGTTTGGAACCTGATCAATCCCACACTGCGGCTCCTGC
chr1:115222688_1_chimp	ACTGGCCGCTTGACGAATCCCAGGCTTACTGATCCATGAAATGTGTCTCAGGTGTGTCTGTGGTTTCTGGGTTAGGAAGTAAATGGACTTTTGCAATTCTTTCTTATATAAATAGGAAAACTGAGATTTAGAAAAGTTGTGACATGCCCAAGATTGTGACAAAGCCAAATAGGAACTTGGTTCTCTGAACTTTCAGGCTCCGTCAGACATTAAAAGCAGGAATTGGGTGAGTGTAGCTGCCGGAGGTTTCCCACTGTCTCCACTCCCAGTTTCCACATGCATTTCCACTGCGGCTCCTGC
chr1:115222688_2_chimp	ACTGGCCGCTTGACGCTCTGGTGTTCATGAAGTGTGCAGCGCCGCTGTGGTGAGAATTTGTCAAATGAGTCTCCAGTCTCAGAAGGTCTATGTAAATGGGGTTTCAAGTCATCACAGGGACTGAATTTAGTCTCAAGTACCATAAAGAAAATACTTTTAAAGCTCTTCTAAAAATAAAGCTCCTCTGAAGAGATGTTTGGCCTGTGGCTAATGTGTTTGGAAACATGTTTTCTGTAAAACTCAACCTTATTCATCTACTTGCAAATCCAGAAAGACAACTTTCACCACTGCGGCTCCTGC
chr1:115226224_1_chimp	ACTGGCCGCTTGACGGGTCTGGTTAAGATAGTGACAATGTGCTTTGTGTTTGTGCCTGAAGGGCCAGGGACCACGCTGTGGCACAATGAAGGCATTGAGACTCAGCAGTCCCCAAGACTAGGTGTCCTAACAAGATGCCAAGACCCAGAGAGACAAGAGCTGAGCCCTTGCCATGAAGGTGCCGAGAGCTGTGGTCTCAGCCCTTGGAAATATCATCAAAAGAAGCTGTTCTGAGCAAAATGCATTCCATGTGTTGGCCCTGCCCATGTGTTTCTTGTCAACGAGCACTGCGGCTCCTGC
chr1:115226224_2_chimp	ACTGGCCGCTTGACGGCCGATCTTCCTGGGTTCAGAAGGGTTTCTGTTTGAAATTTTATGAGCCTTGGCTGGGAAGCAGAACTTACCCCTGAGTTTGTGGGAGTTAATGGCCTTTTCTGGCGGCACAACTCTGGGGGCCTCAGGGAATTCCCAAATGCCAGGAAAGAAGAAACCCATAGCCCGTAGTTCAACTGAAAATTATGCTTTATTTATAGGCAGCCATGGAGAAAAGACTCCCCAGAACACTTCTCCAGCGTCACCTCAGTGTGGCGTGTCTGGGCTCACCACTGCGGCTCCTGC
chr1:115237261_1_chimp	ACTGGCCGCTTGACGGGAAACTGCCTGTAGAAATAGGTAGTTTTTAGTGTGCGCCTGTAGTCCCAACTACACTCAGGAGGATGAGGTGTGAGGTGAAAGAAATAACGTAGTTGCCTTAGGAGCTCTGGTTGAGTTCAACTGTCTAAAGGTACAGTTATGAGACATGTGTTCTAAATAAAGTTTTGGTGCCACTAAAGAAATACCATTCGAATATAAAATTTTCTTTTTAATTCTCAGCAAGGCAATGTACTTCTATAGAAGGGTGTGCCCTCACAGACGGAGCAACACTGCGGCTCCTGC
chr1:115237261_2_chimp	ACTGGCCGCTTGACGTGGTGAGTGCACACTTGGACAAGGATGGGGAAGGAGTTCTTATCCCTGACGCACGTGGTCCCTGCTGCTGTGTTGTTCCCCTATTGGTGAGGGTTAGACAGCACAGGCTAAACTAATTCCGATTGGCTAATTTAAAGAGAGTTATGGGGTGAGTGTTTTGGCAGGAAAAAATGGTTATGGCAGAGCAGGAAATCGGAATGAGTCAGAGTGGAGAATGAGCAGGCAATCGGAATGAGTCAGGGTGGAGCAGGTAATCAAAAAAGGCTGCTTCACTGCGGCTCCTGC
chr1:115251570_1_chimp	ACTGGCCGCTTGACGACCTAATGTAGGAAACGTGGTGAGTATAGTTACTAATAATGTGTCATGTACATGAAATTTGCTAAAAGAATAGATCTTAAGTGTTCTTACCACTCACACACACACACACAGACACACACACAATGGTAACTATGTGATGTGATGGATATGTTAATTAGCTTGATTGTAGTAATCATTTGACAATGTATACATATACTAAAATGTCACATTTTATACCATAAATATATAGAATTTTTATTTGTCAATCTTACCTCAATAAAACTGAAAAAACACTGCGGCTCCTGC
chr1:115251570_2_chimp	ACTGGCCGCTTGACGAAAGAACAGGTAGATAGAGGCTGAAATACTTTTATTACCAAAAACATTGATTTTGGAGAATGTCGCTAATATTTATGCAAAAGAGAGATTCATAATCCTGAATTCCAGAACCAGACAGCCTTATCCAGTGAGTCACCAGCAGCATATGAACACCAGATGCTGGTGTTCCTGCATCTCCTGTAAAGGAGGGGTTGTTTCTGTTAGGTTTTCTGCATGGCTTAGAGTAATCAAGACCACATATTCTCATAGACAGAGCAGCTCCTAAGAGGACACTGCGGCTCCTGC
chr1:115266674_1_chimp	ACTGGCCGCTTGACGTGAGGACAAAGACACTCTATGTGGGATTCCATGGATTTTTCCCTCAGATGTTATAAGGCAATCCCAACTGTTGCCACAAAACCATGCAGAGACACTCATCTGACAGCCCTGAGCTTGGCTGTACTGGCTCTAGTCACAGACGACCCTACACTTTCCCCAGGGAAAAACCCATGATTAAGAGGCGTGGGAGGGTCCACTTGCAAGGATGCTGTTGACGTCCATCTGGATAAAGCCCGTAGGGACTGTGATTTATTTCCATGAACTGCGTCTCACTGCGGCTCCTGC
chr1:115266674_2_chimp	ACTGGCCGCTTGACGCAGGGCTCTGCAGCCAGTGGTGGTCTGCAGTGGAGCACCAAGTTACATACGCAAGAGCACGCTCAGCCCCTGAGCTATTCAGTCCCAGAGGGATGTAGAAAGTTGAAAGCTCAGCAGAGGAAATAATATCACAAATTAAATGGTTTTGAATCATAACAAAATGAGTTTTTCTTGGAAACTGTTTTGTTTCTTTAAATCAAAAACAAAACCTCTCAGACTACAGAAAAACACAACCCAGAGACTTAGGCAATTTGGGGAGCTCGTCACTCTCACTGCGGCTCCTGC
chr1:115283145_1_chimp	ACTGGCCGCTTGACGACAGGGCGGACACGAGACCCGGGTGCCCTTTTGTCCTCTATTCCAGCTCTGGGCGGATCCTCCTCCCATGATGTGGATGATGCTGAGGAGAAAGTGGTAAGGCTTTTAGGAGGAACACTCCTGTTTCACGGAAATGAAAATAGCTGCTGGGTTGTTGCTGAAACTCTGTCCCCATGGTGGGCTTTCTATTAGCAGGGAAGGGGTCAGGCTGGCGCTCTGGTTGGTGGAGGGCGTCAGAGGGACAACTGAGTGTACCCCAGAGTCAGGCACCACTGCGGCTCCTGC
chr1:115283145_2_chimp	ACTGGCCGCTTGACGCCTGCGGTCTCCCAGGCCGGGGCCTGAGCCTTGCTAGGAGGGCGGACAGCCAGGGCGGGCGCTAGTTTTCTTGGGCGTGGTGGAGGGCGCCTTCCACCAAACGAAGTTGCCGAGAGGAGACAGATCTGCTCTCACCTTTTGGGCTTTTGGGGAACCCAGGCAGAAAAATCTCAGTGAGGCACAGGAAGGAAAATTTTGCAAAATGTGCTGCTGCCGCTCCTCAGCAGAGTATAGTGGGCGGTTTGAAGCTGTTTTCTTGGTGTTCAAGTGCACTGCGGCTCCTGC
chr1:115299659_1_chimp	ACTGGCCGCTTGACGTATAGCCCCTCAGCTTAGTAATACTAGTAATACATCTATAATCTACATTTGAGTGCCAAAAACAATCCAATAATTTTTCAAACTTTTCTGAGACCCTAAGAAAATGTCTCCTTGGTTCCAACTGGCTAATCCTTAAACCACACACACAAAAATCTATTTCAGTGATGCTTTTGGCCTTTCGCTGATCCGTTGTTCCCATACTTAGGACTAATAGCAGACAGCGGTACTGGGAACAACGACTCTCAGGTTCTCATATAATCATAACAGCACCACTGCGGCTCCTGC
chr1:115299659_2_chimp	ACTGGCCGCTTGACGCTATGGAGTCAAGGTTCGCATGTAATCATAACAGCACCTATGGAGTCTCCAGGCTACTGCAGACCTTGAATGACCACCTAGGGTTGAACACGTGAAAGAAAACAAAACGGTGCCAGTGAATGTTAACACTCAGATCCAAGCCCTTTATTCTATTTGCTTTATAGGATTGAATGTCCTCGGCTCTTCTTGAGCTAGCCTTTTCCTCTCAGTGTGTGGTATGTTTTCTAAGCAATAGGTCAAGAAATGTTACAACACATAAGTCTATAATGCCACTGCGGCTCCTGC
chr1:115323465_1_chimp	ACTGGCCGCTTGACGCAGGCTGTTTTATGACTTCTGAGGCTGTGGGACAGGCAACCTTATCATAGCCTCAGCCCTGCAAAGCACACAGTGCCCAGGCAGCTATGAGACTACATCTGTGGGAAAATCCATATTTCTATGGACTGAGTCAGGCTAAATTAAACATGAGGGTAATTTGACACATCTGAATTTCATCACCATTATATCACTCTGTAGACCTTGTAAATTTTCATAATGACATTTTTGCTCGGTTGGAGTAAGCTGTCTGCATCTTAGGTGTGTTACTTTCACTGCGGCTCCTGC
chr1:115323465_2_chimp	ACTGGCCGCTTGACGAAAACTTTAAAACAGACTAATAAAATGAGGTGTTGGCCAGCTAATCACATGTAGTCATCTCCTCAGAAGGATCCAGGCAGCAAAATGAACCAGAGTTATGAGTAAGTGTCCTGAGGTGGCCCTGAGGGCACAGACCCTGACCATACCCTTTCTCTTGGAAACAGTGACAGGATGGCCAGAGCTGTGTACATGCCACCAGGCATCCCTCTCCTGTGAGAGACTGTGTGATCTGCAAACCCCAGAATTTGTATAACCTGGAATCCTGGGACCCACTGCGGCTCCTGC
chr1:115330796_1_chimp	ACTGGCCGCTTGACGAGATTTACGAATTTTTTTTATTCCTAAGAATTCCTTAAATATTTGCCGTGCGTGTCTATACAGCCTCCTGGAGTACTTCTCCTTACTGAGTAGGGTTGTGTTTTCTGCTGTGGCCCAGGTCAGGCTTGTAAAGGGTGGGATTCTGACAAAGGGCAACTGGGCAAGCAGCCACAGGCCTCGGGGAGAAGCAAGAAGAGGGCAGCAGAGGAGAAAAATAACCCAGACCGCCTGTGCTTTTCCTGGGGCAGAAAAAGCAATTCAAAATCCTTGCACTGCGGCTCCTGC
chr1:115330796_2_chimp	ACTGGCCGCTTGACGAAAAGCAATTGTCTGCAATGTCAATGAGGGGGTCCACATCGGGAAGGGGCCTCAGCTTACTGGGCATTGGCTATATTCCAGACTCTGAGGTAAGAACTTTCCAGCACTCTCTCCTTTCCCCTTCACAATTGCCCTCAAAAATCAGTTGGCATCATGATTCCCTTTTACAGATGAAGAAACTGAGGCTTACAGGGGTTAAGTGATGTGCTCACAGAGCTAATGAGAAGTGAACTTGGACCTAAATCCAGTTCTATCTGTGTGCCAGGACTCCACTGCGGCTCCTGC
chr1:115348435_1_chimp	ACTGGCCGCTTGACGCCTTGGGCAAGTTACTTAACCTCTCTGAGCACCGGATTCCTCAGAGGTGGAAGAACCCTGCTAAGGATGCGGATGGAGAGCTTTAACCGTGACAGTGCAGGTAAGGGACTTTGGAATGTTTCTTGGCATATGGTGAGTGCTCAGTCAGGGGGTCCTTTGATTCCCCAGACACATTTCCTTCTGCTCAGACCAAGCTAGGGGCAATGAGGGGGAGAAGCAGACTTCGCCAACTTGACAGTTTTGCAGAGGGCCCACCCTGGTTTGGAAAGGCACTGCGGCTCCTGC
chr1:115348435_2_chimp	ACTGGCCGCTTGACGGTAACCACTTAGGAGCTGCAGAATCTAGAAACACATTTCAACCTCACCATTTACCCTCAAGTTCTGGACCCAGAGCCAGAAACCAAGCTGGTTGGAGCAACAAGTTCATTTTTTAAAAAAGAAAAACATTTTGTGGTGAGGGAAAAAATGCTTGCACAAGAGGCCCGAGGAGAAAAGCTCTTATGTGTGATGTAGTTCCACTGGACAGAGATGAAATAAATGGCTGCTTTGCCACCAATGCCACAGGGTGGGGCAAAGGCTTGATTTAAACACTGCGGCTCCTGC
chr1:115364153_1_chimp	ACTGGCCGCTTGACGCATGGCACCAGAGGCAGTGTGGGTGACTGCTTTGCTCCTAGAAAGGCTGAGGTTGGGCCCTTCAGAGCCACAGCTGGGCCAGCTGCTGCTGGGCTTCCCAGCATGTCACACACTGAGGCTGCCAGCAGAGCACACTGCTCCCTCCATCCTGCCTTCAGGCCAGCAACCGAGGGGCTCTTCCAAGTTGGTTGAAATCACATCACCCCAGGCGCCTGCATGTGGTGTGACTCCTGGTGTTGCACAAAAGTCCTCAACTGGAACCTGTGCAAGCACTGCGGCTCCTGC
chr1:115364153_2_chimp	ACTGGCCGCTTGACGACTTTTAATATATGGCTGGGAAAAAGAAAAATGAACGTTCCCAGTATTTTTCCCATTCCCATTCCCTCTTCTACCAAGAAGATTTTAAATGAAGGGGGGTGGGGGGAGCTTCATACCAGAGGCAAGTTTGCAGTGAGAATCTCTGAGTCTATTTTTGTCCAGTACCATCTGGACACAAATCAAGAATCTAATTTTTCCCACTACTTTCTCTCCCCCCCCCACCCTTTGTACTTTAGCTGACTCTGAGAGCATGAAGCCTGAAACCAAGTCCACTGCGGCTCCTGC
chr1:115426205_1_chimp	ACTGGCCGCTTGACGCACATTGCCTGCTTGGATGGCAATTCATTTGGGAATCTCTCGGGGAAAGTACAGAGCAGAGCTGATTTATGGCACCACCACAAGGTATCACCACAAGCATCAGGACCAAGTAGAGGAAGCACCATAGCCCAGCCCGGAGGCCAGCATTCCAGCCTGTGAACAAATCCTGTGGATTGGAATGCTGCTGCTAACCCAATGTGCAGGGACTGCTGGCCCATGTGGCAGCCTCTGACAACAGTTTCCTGTGAGAGACCTGGGCTCTGGGGAGGCCACTGCGGCTCCTGC
chr1:115426205_2_chimp	ACTGGCCGCTTGACGCACTTCCTGCTGTGTCACGGTGATGTGACCACGAGGGTGGGAACTGAGCCCAGGAAAACTTCCTTCTGGACAAGGTCGACCCTGGCTTACGCTGAGTGCTTTTCCCTGAGATATCAGGGCCTCTGTCACCCTGTTCAGACCAGCCCCTCTGGCCACTGCCCTGCCAGGATCTATCTTATGGCACTCTTGGGACTCTAGGGCTAAGAACTGACCAGATTTAGAAATTTTGATGACTCAGGTACATGGGAATTTGAAGGTCTCTCAAGCTATCACTGCGGCTCCTGC
chr1:115456004_1_chimp	ACTGGCCGCTTGACGTCGTGTAGTTTGGGGAGGACATGATGACAATGAGTCCTGCTCTGTACAGCCAATGGCATTTCTCAGGTCCACAGCCCCAGTATGTCACTTAGTCCCTGGCCAAGCAGGGATGAGGCTGGGAATAGGTGTAAGCCTGTGGCAGAGGGTCTCAACACCTAGAATCTACTTTTCTAACAAGCACTCCAGAGGATTCTGGTATAATCAGGCCCCAGACCATGCTAAGCAGCAGTGCCAGAGGACGGGTCACTACCGGGTGTCTCTGGCTGAACACACTGCGGCTCCTGC
chr1:115456004_2_chimp	ACTGGCCGCTTGACGGTAGTCCTCAGTAGGTCACCATTTCCTGGAAAACTGCTTGTACCTCGCCAATCTCGACATGCACCTTCCCTACAGGGTCCTCCTTTCCTGCTCCTCTGGGCAGAATCCACAACAACCTTCAGAATGCTGCCCTATGCCACCTCCTCAGGGAAGCCTCTCCACCCACATCAGCATTTGTCACTCGGTCACAGCGTGTGAGTTGGCCATGGACACACACAGGGCAGGGGGTGGACTAACTCATCTCGGCATACCCAATGCCAAGCTCCAATGCACTGCGGCTCCTGC
chr1:115469618_1_chimp	ACTGGCCGCTTGACGGTTTCCTAGGTCTCTTTTTAAACTCTGCTTCCCAAAGGTGAGAGGATGGTATCTGGACAAAAAGCTGAGGAACTGGGACTGGGCCTAACCTCATCTTTCTTAAGGACAAGGTGCACAGGTGCTCTGGCTATGCCGACTTCTCCTTGCCCAATCCAGTTTAATCCGACCACCTTACCCTCTATCCCCTGGCTGAGTACCTGCCCCCAGGTGTCCCAGAGCCCCAGCAGGCTGTGGTGGGCTTCTGCTGCCACCTATAGGCCCCATGTGGCACACTGCGGCTCCTGC
chr1:115469618_2_chimp	ACTGGCCGCTTGACGCTGCCTCCCCCTGTCCAGCATTGAGGCTGGCATTCCCAGCTTTCACCTCCTCAAAGGGGATGCCATTGCATGTTTCCTCATCTGTCTCCCTGCCTGCTAGAGTGCCTTAAAGGCAGTGATTATCTGCTTTACCTATATCTCCACTATCCAGCCCAGTGCAAGCGCAGAGTAGTTGTTCAACACGTGCAGAAGGAATGAATGAGAAAATGGCCTTGCAGTGATGGAGATCACAGAAAAAACAAGAGGAACTTAGTCGGGGGTTATTTAATGCACTGCGGCTCCTGC
chr1:115477299_1_chimp	ACTGGCCGCTTGACGGCTCCATGCCCAGGCTCAGTGCTGCTGAGCTAGCCAACCCTGTCTCATGCAAAACTCCCTCCAGCCCTGTCTTACGCACTGCAGACTCCCCTGCCCCACACAGCCATTTTCACAGGCAGGTCGAGGCACCAGCTCCAAAAAATGTAGAACACCAGACATCCAACAAACACTCCCACTTTTCACGTAGGGACAAAGGTCCAGAGATTGGATGGCATTTGCCCAAGATCACTTGGTGAAGTAGTGAAGAATCAAGACTAGAACCCAGCCTGTCACTGCGGCTCCTGC
chr1:115477299_2_chimp	ACTGGCCGCTTGACGCTGAATCTGCTCCACAGAGCTCCACACACACACGTGTTCAGGCCATGTGCAAGAGTGCACCTACATGCCCACTCTGCTGTCCTCTGCAGACTGAAGCCTCTTATCCCTCTCTGACCCCCAGGCTGTCTGCAGGGGATGTAGCTTGGGGAATGAGAGGGCAGCATCCACCCAAAGCCACTGAAACTGTCTTTCAAGGTAGCTGCTCACCTCTCATTTGATTAAAAAGGATAAGACACTCAGGTGGGTTGAACCAGGCCAGGCAAAACTCATCACTGCGGCTCCTGC
chr1:115505124_2_chimp	ACTGGCCGCTTGACGCAATAGCACTGACACTTAAAGTTAACTGTTTTCTTGCTTGGTCTTAGCACTCTAGCCAAATGGATTTTGAGGGCCTCCTATTCATGGGTCACAGCTGCTTGACTCAAGGATTTTTGCCTATGCATGCCCTGACAGTCAGATACTAACTCACTTGGATGCCTGCCTCTCACACTGCTCTACTTTATGAAGTCAAGACCATTAATAAAATCCAGTTTACAGAAAGGCCTAGAGAAGGTTATTTCTCTGAACACTTCGCTGTACCTACTTCCACACTGCGGCTCCTGC
chr1:115527107_1_chimp	ACTGGCCGCTTGACGTCACAGCAATACCTGTCTTAGTGTTTGGATAACTGGGGATTGTAGCCAAGCTAAATTGACACATAAAACTGACCATTACACCTACTACTACCAACCATCCAGAAAAAGGTAGGGGACATTTTATTTTAGACAGACTGTTAATAGACTTCTTCAGTTATGTAAATAGGCCATTTGGCACTAAACTAGAATGAGAGTCATTGAGAGAAGAAAGCTTTCCATTCATTCAATTCATTCAACAAGTACAGTAGTTTTTTCCTATAGGAGGAGATACACTGCGGCTCCTGC
chr1:115527107_2_chimp	ACTGGCCGCTTGACGTGTTCCAAGAACCCCAGTGAGTGCCCGAAACCACAGGTAGTACCAAACCTGACTGTCATCAACTGAAACACATTTCTGTTCATGTCTTGCACTCACAAATGTAATGCCTTTTCCATCTTAACTAAGCACTTGTCACACACTGTGGCTGTAATATTTGCAGTTTGAAGTGCAGTAACAAAACTTGTACAAATTTCTTTTTCCTTCTTCACAATTTCACAGACAGAAGATTGATTCTTACCATAGATCTTGGCAACCTCAGTATAGGATTTTCACTGCGGCTCCTGC
chr1:115545720_1_chimp	ACTGGCCGCTTGACGCAGGTCTCTTTGGAGTTCATTTAAGAAAAAAATAAATAAAAGTGTACTACTGATCATTGATAACAAAAAGACAGGGCAAGCTCGAAGGCCACAGCACTACGGGATGGTGATGCACCCTCTGTCTTCGCTTTGAATGCTCTGATCTCAGAATCAGTAAAGCCGTGGCTGTGGGATCATTCTCAATCATGGTGAAGGTATGCAAAGAATCTGCAGTTATGTTCCATCATGTGGTTTGCCAACCAGAGGGAAATTACCCCTGTATCAGATGCCCACTGCGGCTCCTGC
chr1:115545720_2_chimp	TAACTGGCCGCTTGACGACAATAATTGTCAATCATTTTCTTGTTGCCCAGAAGGGGAGTAATCATAAAAGAAGGGTGGTGTCAGCGGTGTTGACATGGGGCCAACATATCTGGATGAAAAGTAAAATCTCAGTCAGTCATCCAGGCTCAAAGCCCAAGGGGAGAGGCCCCCGGGAAGGAGCACAGGGCTGGGAGTGAGTGTGGGGCTGAGAAAGGGCTGTGCCAGGAGGCCTCCCTGCTGCACATTCCTCACCTGCGATCCCTCACAAGATGACCAAAACAACCACTGCGGCTCCTGCGA
chr1:115564115_1_chimp	ACTGGCCGCTTGACGAGCAGTGCCTAGAGAGATGTTTATAGCAGTAAATGTCCACATCAAAAGAGTAAAACAATTTCAAATAAACAACCTAACAATGCACCTCAAGGATCCAGAAAAGCAAGAACAAATCAAACTCAAAATTAGTAAAAGGAAAGAAATAATAAAGATCAGAGCAGAACTAAATGAAATAGATATTAAAAAAAAAAAAACAAAGGACGGCGCAGCACGGTGCGGCGGCGCAGCTCCTGCTCGTCTTTCCCCCTTCCTGGGCGAGAGGTGCCTATGCACTGCGGCTCCTGC
chr1:115564115_2_chimp	ACTGGCCGCTTGACGGCGCCTGATCGCCGCCGCCGCCGCTGCCGCCGCCGCTACCGCCACAGCCATCGCCGCTGGGCTGGGTGCTGTCTCTATGGCGAGGAGGAGGAGGTGGAGCGCGAGCTCAGTGACACAAGTACATAAATAAAGGAGAAAACATTTTATGAAACAAATCTTCAATCAAGTATAACATTCTGATGCTTGGCATCGAGACCCCCTTGTGCCCTCACTACGCCAGCAGCAACTGTAGCTCATAGCCCAAGAATTTGTGAAGTTTGGGCTTGCAACCACTGCGGCTCCTGC
chr1:115670734_1_chimp	ACTGGCCGCTTGACGTTCCTACGATTGTGGGTTCATATACCATCTCATTTTTAGAAATGTGTGTTTTTGTACTCCTGTAATTACTTTTTAATAAAGATATTTTGCCAGTCCTTAGCCCCACTCCATAGCAAAGCAAAGGACAAGAACAAGTAAGGGCTGAAACATAGAGCGTGGAGGGTTTTGCTCAGGCCATGCTTTGCTGTGGGAGAATTTTGAAGGCGGGAGTGGAGCTGCCGTTTGTGGTTTGGTGCTGTGGTGCCTGTTAAAAGTGGCTTTAATGAGAGTCACTGCGGCTCCTGC
chr1:115670734_2_chimp	ACTGGCCGCTTGACGGTAAGGTGCTGCACACTGAAGCCCTTTGTTTATTCAGCTGCCTCCTGCCAGCGGCTACAGCTGAGATGGCTTCCCTCGCATGGCGTCTGCCCACAGCCTTGCGCCCAGAGCCCAGAGGACTCACAGGAAAAGGAGCTGGCAAAGGTGAAGCTGGTTTTCATGGTCTCCTGAGGGCCCCTGGCCCCTGGGAGATGGGTCACACTCCCTGAATGCTGTGCTGTTGGTTTCCCTGGAGGATTCTTGCTGCAGGCCAGGTCCCGTATTCTCCACCACTGCGGCTCCTGC
chr1:115678993_1_chimp	ACTGGCCGCTTGACGCAAAATGTCACAACCATTTTATTTAAGGTGTGCACTTGAGTTTTGTGTTTATTTAGTTACTTGGAAATTCTCATTCCCTAATACTGCCAGGTATGCTGGGCATCAAACAGACCATCCTCTGTAGGTGAGAGCATGCACACTCTTGGAGGCGTTTATCAACTTCACCCTGAGATCTCTTCAGCTCCAGCATTGGCTTCTCAGCCTGTGGGGCTGGCCAGGCCCACGGCAGGCTGTGAGTCATCCTGTTGCTTCTCTGAGAGGGCAGAGCCACACTGCGGCTCCTGC
chr1:115678993_2_chimp	ACTGGCCGCTTGACGGAGGGAGTGCAGGACGCCTGCACTTTCCCCTTGTTTGGTATTTTTGAGCAAAGACTCTCACTCTTTGGGAGGACTGTGAGAGCCATGCCTGTGACACCCAGGGCTGGCATCCCACAGTACCCGCCCCCACCCTGGGCACTTCCTGGGACGCCAGGACTTTGCTCTGAGGGGCTGTCAGGTGGGCTGTGGACTTGGCTTATTTGGAGAGCTGGCCCATTTGGAGAGCATCTGCTGAGGCCCCATGCTGGAAGGCGGTGGGCCGGGAGCCCTCACTGCGGCTCCTGC
chr1:115728104_1_chimp	ACTGGCCGCTTGACGTGCCTAAGAGCTGATGCACTGTGGTGGTAACCCGTGGTGCCGTGACCCAGGGCGGCTGCAACTAACTGGGGAAGGGGAGGAGCTGGGTATTGCATAAGTTCTTACACAAGGAGATCCATTCTGAGGAAACACTGATATCCATATGGTTTTTGTCATCAATTGCTATGAATTCCAGGTCACTATATTCTGAAAGGCATTTCATATAGTACTTAAGGGAGAGAAATTCCAGCATCCTACTCAGAGATCAAGAAAACAGGCCATGTTGACAGCCACTGCGGCTCCTGC
chr1:115728104_2_chimp	ACTGGCCGCTTGACGTATAGTCAGTCAAGGGAGATTTTATTGTCAGGTTAATTTTAAGAGAGGGAGACGTGGAGTTTTTTCTAACTGTTTTTCCCTCTTCTCAGGGGTAGGGGGGTGATGTAGATGATGAGGTGATGAGGCAGGGAGCCAGAGTGGGCAAGAAAATGACATTGAATTCTGGTTTTCTGAGTTAACTTACTATGTATTCTAGGAACCAGAAGACTGTTTCCATGAAAGGAGAAGTGATCAGAATGAAAACAGTAATAATAACAAACATATGTAGTGCACTGCGGCTCCTGC
chr1:115748471_1_chimp	AACTGGCCGCTTGACGTGAGGGGTGGGAGTGGAATGGCAGGTAACAAATAAGCCTACCCCCACCCCCACCCCTCATTCAGCTTTCTCTTATTTCTTTTATTTTGGCTGTAACTAGGCAACACTTAGGATGAAAGGCATCATCAGTGTTTATGTATGACTCATCTTGAGATTTTTTGCAGTGCCTAAACAAAAAACTTTTCTGCAAGTCACTTGGCTTCACTCTATTGCATTTAATCTGTTAGACAAGGCCATTTTTTAATGACTTTTCTGGTTTCCAGCATAAGCCACTGCGGCTCCTGC
chr1:115748471_2_chimp	ACTGGCCGCTTGACGCCCTGTGTTCTATTTAGTGCTGTCAAAATCTTAAGTTAAATGTTCCCTTGTATATCACTCAGAGTCAGTAATGATGGGACCTAATGGCTTTGTGGTATAGTAAGTTTCCTTACTCCTAGTACGTGAGCCTCTGACAGTGGTTCTTAAACTTCAGTGTGCATAAGAATCACCCAGGGACTGAAGTGGGGCTTCCTGGGCCTCAGCACAATACAGTAGAAAATAGACCTGGGTGGGGCTCAGGAATCTACGTTTTTATAAACCACACTACCACACTGCGGCTCCTGC
chr1:115754405_1_chimp	ACTGGCCGCTTGACGACCCTACAATTCTGAGAGGCTATATAACAACAACAATTTTTAAAAAAGCACTTACTGGGTGTTTACTATATGCCAGCTATTGCTCCAACTGCCTTACAAGAATTATCTTATTGAATCTCTACAAAACCCTCATGAGGTAGAGGCTTGCAGATGAGAAAATAGAGGCACAGAGTGGTTAACCAACTTGCCTGGGGACACACAGAGCTTAAGTGACCCAGCTAGGATCTCAACCCTGACACTCTGGCTCCAGAGCCCAAACTTTCATCTGTTCACTGCGGCTCCTGC
chr1:115754405_2_chimp	ACTGGCCGCTTGACGACCTTTTGTTCCTATACCTGGACCTCTGAGGGACCTGGGCCCAAATCCTGGCTTTGCAACTTACCAGCTGTGAGACTCTGGGCAAGTCACAACTTAACTGATCTTCAATTTCCTTAGAGATCCAATCTCACAGGAGTATCATGTATACAAGGACGTAGTGAAAGTTCCCTACCAATTAACTACAGGGCAAACCCCACTACACTAAGTCAGTGGTTTTAGAACCTGGGTGCACATCAGCATTCCCTGGAGGGTCAGCCAGTAAAAAGAGATCACTGCGGCTCCTGC
chr1:115757370_1_chimp	AACTGGCCGCTTGACGTTGTTCTCCAAGCCAAACCAAAATAAGTCTGACCTCATCCAATTTTTCAGAGTGGAGCAGGTGTGAATTTGGAGATTGCCATTTTTGGGCAGTGAACAGTTGGAAAAAAATACCTGAATCCTGTGTGTGTTGCTATTCCCTGCCCAGCGTTTCCACGCAGCTCCATCTGCAGATTCACTCAACTCCAGCAACTTCATTTTGCCTTCCTCTCTTGGGGTTTGGAAATGCAACCACCACTGGGATATTTGCCAGTGCTAAATAGGTTTAGACACTGCGGCTCCTGC
chr1:115757370_2_chimp	ACTGGCCGCTTGACGACAAGGGTCAGCCTTATAAAGCTTGGAGGCTTCTGCCCACGTGCATATATATTTGGGGCTAAGAATCCCATGGCTTAAAAAAAATCAATTTTACCCATATTTTGGAGGGATTAAGCAAGGGTAACAAACAGGTTCCTGTATCTGGCAAATTCAACCTCTTTACAATTGTACTCAATACTTTAAAAAATTTAACTTAATTTTAAAAAGAGATCAAGGAGAAGTATATTTTCAGTATAAGCAATTTATTTCTAATTCTTGACCTTTCCCTTCCACTGCGGCTCCTGC
chr1:115771693_2_chimp	ACTGGCCGCTTGACGGTCCAAGCTTGCCTCTTCTCCAAGGCAAAGATCGCCTACAATGTCACTGCTGCCAAAGGACCCTTCTTTGGCTAAAATACTCCACCCAGTGGACAAAACAGAAAATGGCCTATTTCTTTGCTCCCGTTCCTGGAGGGAAGCACAGCCTATTGGCCTGGTAGAAAGAGTGCAGAAATGCTCGGGTCTAGAGCCCTGTGCTCCATGAGCCTCTAGCATCCTCTGGCCACATCTAAACAAGCCTGTTAGCAACCCCAAGGCCCTCCTTTTCTCCACTGCGGCTCCTGC
chr1:115782638_1_chimp	ACTGGCCGCTTGACGGGTTCAGCTTGTGTCGCCCTTGATAGCCCTGTCTCCTTGCCTCACAAGCTATGGGATAAGTTTAGAGTGGGAGGAATACTTTCTCCTTAACTGTTCCAGGACAAGCATTCTCAGTGTGTCTGGCTCTTTTAGGTTTTCTGAGTCATGCTTTAATATAGTCCTTGGATTCTTCTTTCTGCCTGTCCTGTTTGCTAGGTTCTTGTGGTAGCAGCCACCCAGTCTCTGAAATCCCCTGTCATCCTCAGCACACAACCAGCCTGATGCAGCTGACACTGCGGCTCCTGC
chr1:115782638_2_chimp	ACTGGCCGCTTGACGGGCGCTCAGGTTTCTGTGTGATTTTGTCCTGTGGTCAGAGCTCTCAGGTGCTTTGGAGTGCACAGACACATGACTGAGGTGAAGCATGAGGCAGGTCCTTGTGGTGTTGGTGCAGTGGCACCCCGAAGCCTGTGGGCCCATAAGAACAGGAATGTTATCTGCTAGGGCAGCATCTCAGCACTGCTTCAGGAATAGCTGCTGTATCTTGCAACATGTGGTCTGCATTGGTAGCATTCAGAGACATTCCATTGCCACTCCTTCCTAGAGTAACACTGCGGCTCCTGC
chr1:116138985_1_chimp	ACTGGCCGCTTGACGACCATCTTAAGCAACTTTTAAAACAGCTACACATTCACGGAATGCTAAAAAGTGAAAATTGACTGTAACATTGGTTCAATATGTGTGTACGTTTGTGGAAAGGGAGGAACTGACGTGCGCCACAGTCTGATTCCGGTAGATTCTTTCCGTCTTTCCCCGGAGATCCGCGGGTTTTGCGGGAAGCAGGGCTACCCGCAGTTTCCTGCGTATTCCCAATTCTTGCCAGCAGAGGGCAGCAAGGGAACACATGTGAAAGGAGCCAGGTCCCACCACTGCGGCTCCTGC
chr1:116138985_2_chimp	TAACTGGCCGCTTGACGCCATTCTCGTCCTCAGAGCCCAGCAGGTGTCACACTTAGCCCGTAACTTACACCTGGTCCCTCCAGAGCAAGGATGAGTGGATTCCAGCTCATGCCAAATTGTTGACCTTTCCTGCCATTTTAGCCGAGATTTACATCTTTCTCCTTAAAACTCAGATTTTAAAAGGGAGTCTATGAGAGGACCGTCCATCCAGGCTCCCGGGGCATTCAGCTCCATTCTGTTTCCTGGGACAGATTGCACAGCTAAGAAAAGCCAGAGAATATTACCACTGCGGCTCCTGCG
chr1:116170722_2_chimp	ACTGGCCGCTTGACGAAAAATTCTACCTTAGGAAATGGCCACACAGGGTTCATGAGCAGACAAAGCCCTCATTGTGTAAGGACCCCACCTTCTCAAGCCTTCAGCGCAATTCACCTGCTTTTCCTACATCTCCTCCACAAGTCCCAACATAGAACTTGGTGCCACATCATAGACCTCAGTACAATTCACAAGGAGGTTCTTGTTTTTAGTTGTTGTACATTTTGCTGTGGAAATGTATCCACAGGCCATTTTAGTTGACTTGAGAAATCAAAGTTAATGGGAATACACTGCGGCTCCTGC
chr1:11636018_1_chimp	ACTGGCCGCTTGACGCTGTCCGCGGTGCTGAAGCGCCTCTCTCTAGGTCCGGGTTCCACATGGTTTCCCTTCCATCCTCCAGCCTGGTTGGCGGGCTGTGAAAATTCTCCCCACCCTAAGGCAGCTGCTGCAGGTGACCTGAATGGCACAGGACCAGATCTTTCCCTAAAGGTCTGCCTCCCCACATCCCAAAGTGACTAAAACTCAGGGCTGGGGTGCAAAGTCACTCAAAGGAAAAGCATCACTGGTCCCCAACCGCCAGACCCTGTGGACACAGGAAACACCCACTGCGGCTCCTGC
chr1:11636018_2_chimp	ACTGGCCGCTTGACGCGGCTTCAGCTAAGCAAAAGTGCAGCTGCTGGACTCTGGCAAGTTTTGTCTGCGGTGTCTGTTGTGCCAGGTAGATCCCTGCTTTTCTTGTGGGTTCTGGACAGGGTATGGATGGGCTGTCTTCTCTGGCCACAGTGTGTGCTGACTTCCAGTATTTGAGGGAGATACTGGCTTTGGAGAAACCTCATATGGCTGCGTAGTGTGTATTTGCATGGACTGCCTGTCCCTTCACAGCCAGACCAACATTTTCTCAGGTGGAATTAGCACTGACACTGCGGCTCCTGC
chr1:116365181_1_chimp	ACTGGCCGCTTGACGCAAGGTGATTTAAGTCACACATATTTCTGTGACATGAATGTCCAAACAGGAAGCCAAAGGGAACTGGCTTTGCAGTTTTTTTAAGGCAGCATGTGGCTAGGAATGGACATGACCAATCATTACTGCTATAATTTTACATGTCTCCAGCCTAAGAAATCTACCATGCATTGAGGTAACCTGATATAAAACCGCTTTCACTATTTTGAAATTAAGGTTTCTCCACTGCTCATGGAATGTGAGCCTGTGTTTAGAAGTCAATGCAGGACCTTACACTGCGGCTCCTGC
chr1:116365181_2_chimp	ACTGGCCGCTTGACGGCTGACACTTCCATACCTGCCAAGAGCCGCTGATGTGAACCAGGTGGCCTGCTTCAAGCAGAATTCAATTACCCAGATGGCAACTGTTTCTTAATTCAAAACTTTAACAGCGTTTTTTTTTCCATTATGAAAAATGAGAGGGGAAAAAGAATACATTGAGCTTGAGCACTTCTGGTTTATGAGATTAGAGGCAGGGGAGGGAACTGGGTCCCTGGCCTCTGCCAGCTCCCTGCAGCTCCAGCCTGCAGCACTGTGTCTGCCTGACTCGGCCACTGCGGCTCCTGC
chr1:116377804_1_chimp	ACTGGCCGCTTGACGGGCAAAGCACCAGGCAAAATGTTTCCCATCCCTGCCAGAGCTGTCCAATTCTAGATTACACTGAAAGTACATGTCCAGTACATGATAATGTGCAGTAGAGAGAACTGTAAAACCTACTCACTCATTTTAAAACTCTCCATTTATATATTTTGGGGGAGGGATGTGGAACCTAGTCAGGTCTGAACTTTCTCACGTTGCTATGAATTGAGTGTATGAGAGGAAGTGTGTATTCTTTGGCTGCAGTCATAGAGAGACTGTTCTTAGCATATGCACTGCGGCTCCTGC
chr1:116377804_2_chimp	TAACTGGCCGCTTGACGACTCACCTCATTAGTTGTGCTGAAATCTGTTGTCAGGAATCCACAAGTTCTTCATATTTATTTTGTGTTTCGGATAGCAGATTCTGTTACGAAAGAAGTACCCTTCACCCTACACTTTCTCTTTGGTTTGGTTTTTATTTGCGTCCTGAGCAAAGGAATTTTTGATCAATAGACCTCATTCCTTAGTTCCTTTGTGACTTTACAGTGAATCTCTTTATCTGGTTTTAGACCTCACTTACTAGTTCCTTTGTGACTTATGATGAAATACACTGCGGCTCCTGCG
chr1:11641957_1_chimp	ACTGGCCGCTTGACGCCCTGTTCCATCCTGTCTGCAGAGCTCCTAGCAAGCAGCTCCTGGCTCCAGGCGGTAATACTACTGACGATTAATTGGCTTTTGTTGGAGGAGAATGAATACCATCTCATCTTAATCTTCTTCATTATTCTCCTTGTTCAGCAGAGTCAACACAAGATTAGGTTTAATTTACGGTGGTGGGAAATAGCAAAGTCATTATGCACCAGGAACTCAGGATTGGATCTGTCTGGGTGTTCTGGGTTCACTGCAGGCCTGGCATCATCAAGCAAGCACTGCGGCTCCTGC
chr1:11641957_2_chimp	ACTGGCCGCTTGACGGCCCAGGGCTCTGCCGAGGTGGGGATGGACTTGGGGGGGTTCTAGACTCCCAGACCTACTTGGAGCTAGATCCCAGGATACCACCAGCCCTCCCTAGTTGGGAGGGGCCCAGCTCTGGAGGGGAGTCCAGCCATCCAAAGCCCTTGCTATGTGGCCTGGGGTGAGACCCAGGGGCCTCCCAGGCCTTGGAGACCTAGCCTCCTAAATGTTTCTCATACAGCCTCTGGGGTCAGAGCAGCGCCAAATCCCAGCCCCTGAAGAGCCAGGCTCCACTGCGGCTCCTGC
chr1:116466072_1_chimp	ACTGGCCGCTTGACGTCTGGACTCATGGGTCTGAAATTAGTGTTTTAAATCCTGAGTTTGTGTCTGAAGGTCAGCTGGAGAGCTGTTTACACGTCTGTAAGCCCCAGAGGGCTTATTTGCACAGTGTACTTACCTAAGCAGGGCTGGTTACAAGCCTCAGAGGCCCCAAGAGGGCTTCCCAGGCCTGGCCAGCAAGAGCACAAATAGGGAGCCATGGAGGACTGTTGTTGCCGAAGTAAGTTTTCAGCTTCCAAAAACAAGTCTTCTGATTTGCTACCAAGCCTTCACTGCGGCTCCTGC
chr1:116466072_2_chimp	ACTGGCCGCTTGACGTCGCCTTGTTTATGCCATCAGGCTCCTGAGTCTCAGCTTTCCCCGTGGGGCTAAAGTCTTCACTGCAGAACTATATTTGTCATGTGTTTGTGTTTGAGGCAGATTGTGAGCCGCCCTCTTAGACGCTGTCTCTGAGCTCTGCACAGGCCAGAAAGGGAGAGACGCAAATTGGCACCAGGATGTCTGGGGTTTATCAGATGCTTCTTTCTTTCAACCTAATGACTATGTTGCTTCAGGGGCTGCCCCAGGGGTGTATGAAGACAGCTGAGTCACTGCGGCTCCTGC
chr1:116484524_1_chimp	ACTGGCCGCTTGACGAGTTCAAAACCAGCCTGGGCAAGATAGCGAGACCCCATCTCTACAAAAATTTTTTTTTAATTGGCAGGCATGGTGGCATGTGCCTGTGGTACTAGCTACTTGGAGGCTGAGGTTTGAGGATCTCTTGAGCCCAGGAGGTCAAGGCTACAGCAAGCCATGATCGTGACACTGCAGTCTAGCCTGGGTGACAGAGTGAGACCCTGCCTCTAAATAAATTAAATCAATCAATCAATACCAATTAACTAACTAACCAACTTGTCTATCGGGGTCCACTGCGGCTCCTGC
chr1:116484524_2_chimp	ACTGGCCGCTTGACGAGTCAGCTCTTATAGTCCCACCTGAATTCCGCTTTGCCTTCTCCTGCAACAGCAACGCCTTCGAAAGTGCTTACTGTGTGCTAGGCAGGCGTTGCACACGGACAGGGACTGGGAGTTCAGATGGCCAGCTGGCCTGCTGTCTGGGGACAGGGGGTTTCCCAGGACCTGAGACTTTCAGTACTAAAACCAGGACAGTCCTGGGCAAGCTGGAACAGCTGGTCACCTGGTGGGAACTGAGCACCCATGGAGTCAGCAGAGAAGGAAGGCGGCCACTGCGGCTCCTGC
chr1:116490099_1_chimp	ACTGGCCGCTTGACGTCTAGCTGTCCTCAAAACCCACACAAATTCCACCTTCTCCATGAAGACTTCCTGATCAGCCCGTCCCAAGAGACTATGTACAGTCTCATACGCGCTCTCTCTCTTCTACCTCTGTAATCCTCTCTGCTTGCACTCCTGGTTTAGCCCTTAATAGATATAACTTAGTGCATATAAACTTTCACTTGCATACGCAAACTCCCAGCTGTACTATAAACTCCTCAAGGACATGAACAATGCCTCTGTTGAGCCCTGAGAATTTGTAGCATAACGCACTGCGGCTCCTGC
chr1:116490099_2_chimp	ACTGGCCGCTTGACGAATAATACCAACTAGCTGCTGCAAAATGCGTGTTGAATAATTAACTGGTTAATTTTTAGGAGAGGATATGGGAGTCCTCATGATTCTGTTAAGTAGACAAGCATGGAAAACTCAAAGGCAAGTAGTTGTCTCTTTGGCTAAGACTCCCCTTAGCACCACAGTCTGTAATTCACTCACCAAATCTTTCTGGGTGTTTTAGAGAAGATGGACATTGCTCTGCACTGAAACCATGTGTTAAGCCCTCTGCCGGTTTTAGGGCAGACTAAAGCACACTGCGGCTCCTGC
chr1:116498897_1_chimp	ACTGGCCGCTTGACGCCACGGTCTGAGAGAGACAAACTGACCTTGAACAGAAACTCTTAAGATTCTCACCAAATCCCACTGTGCAGAGAATGTCACCAAGCCCAGTGTGCTCTCTGTGCACAGGAAAGATTCCTTTGGCAAGCTGGCTGGCTGGCAGGAGAGCTGTCCCCTAAAAGCCAAGTTTGGCTTCTGTTAAACATTTAACAACAGGTCGTCACTTCACTGTGAAGAGCCACTGAGCTGCTGCCATCTTCCCATTGAGACGTGGACTGCCCTTGGATCCCCCACTGCGGCTCCTGC
chr1:116498897_2_chimp	AACTGGCCGCTTGACGCCAGGTCCCAGGGCTGCCATTTCCTCTAACTGCTGGGAACAGCTATGCCATTATTTGTATGAGAGAGACCCCCAGTGGATATTGCTGGTATCACGTCCCTAAAAGCAGCTCGGCAAACACCTTCAAGGCTCCCAGAAGCTGGGTGTGTTCAAGATTATTACATTTGAGTAATTGCCCCAGTACCTAAAACCCAATGAGCATTGTCCTCTTCAAAATCCTTCCCGAGGGAGGTTGGTGCCTGCATGTTCTAACAATGCTGCCATTTCACACACTGCGGCTCCTGC
chr1:116504330_1_chimp	ACTGGCCGCTTGACGTTCTATTTTTCCATCTGTATAGTGGGACTAATACTACTTACCTACTCCTACTGAAGGGTGAGACGCAGCAGGCAATGCACTTAGCACAGGGCCTGGAACATAGTAAATGCTCAGTGGTAATAGTGCATAGTCTTCCTTAAACTTGCAGTGACATTTATTTCACCATGATTAGCAGCTGAGGCTGTGGGGTGACATCAGGGTGATGAGTCACTTTGTCTGGCTGGGTCTTACATCCGGGGCGATGTTCTGTTGCATCCGCCACCCTCCCCTCACTGCGGCTCCTGC
chr1:116504330_2_chimp	ACTGGCCGCTTGACGGCCCCACCTCAGGGCCCTAAAAGTCTAGCAGGCCTGGGACTTTCTGAAAGGCTCCCCTGACCACACCAGTTCCTCAGGAAGCCTCTCAACCCCAGCTTCAGCTCTACTGACATTGCCTTACTTCCCTTTAACCCCTTTTGAGGCCCAGTTTAGAATCTGTATCTCAGCCAGAGCTCTTTCCATGCCAGCTTTGTCCACGCTGTTTACTCCTGGATAGTTCTCAGGCCCAGCCATATACCAACCCAGTGCCTGGAGTCAGGCAGACCTGGACACTGCGGCTCCTGC
chr1:11650899_1_chimp	ACTGGCCGCTTGACGTGCAATGTGCCCGTATCTTCCCCCACCCACCGTGGGACAATCCACAGCTGGGGCGGGAGATTCTGTGACTCCATACTGGTGCCCAAGAACGAGGGCCACAAGGCCACAGACCAACCCCGGATCAGCCCCTAAGTCCAAAGAGGTGCCTCAGAGGCCTATTTCCTCTGCTGGACCAGTAAGCCCCACGCCTGGGCAGATGGCAGCAAGGATCATATTATTATTATTAATGACAACCATCTATAGCACTGTACAATGCTTCACACAGGAATTCACTGCGGCTCCTGC
chr1:11650899_2_chimp	AACTGGCCGCTTGACGTCTTTCTTCCTCCCAACCACCCTCTGAGATTCCTGCTCCCCTCACCTCCTCAGGAAGGCTTCCGGGACTTCCCCCATGACACCCTCTCACAGCCCTTCCTAGCTTTTGTCCTGGGGTGTGATCCTGTGATAAACGCCTGTCTCTGGACCATACGGAGCCTTATAAGGGCCAGAACATGGTCTGGAAAACACACAGCTTCATGCCCTGTGCCTGGCATCTGGCACTTTCCTGGTCTGTTGTCAGGAACTCATGTTTTGGGGGCACTCATCCACTGCGGCTCCTGC
chr1:116515046_1_chimp	ACTGGCCGCTTGACGAATAGCAGCCCCAAGGCTCCTCCCGCTGACTCTCTGAGTATAACTGAAAGATTGAACAACAGAGCTGAGACTGTTAGACCCATATGTAAACTGTCACCCATTTGTAACAGCTACTTCCTTCTTTGCTACATGAAACTCCTGGGGATGGTTTTCTTCCTACCTCAAACTTACCTTCCTGTTTAGTCACCTCTGTGGCAATGACAGAACAATCTCTGGCTGTCTTGGAGTAAATCAGCCAAAAAACAAAACCGCATCCTTGAGCAAGCCCTCCACTGCGGCTCCTGC
chr1:116515046_2_chimp	ACTGGCCGCTTGACGAAACCGAGTCCATTTCCTGGCCTCCTCCCCCATGGTCTGAGTATTTCCACAGAGCTCAAAATCAGACCAGGCCAGAGCTCCCCAAACATTTGTATCTCATTGGTAACAAGAATTCATGAGAAATTAGTGCTGTGGTCACAGGGGTGAGGTAAAGGACAGCAAACTAGAAGTTTCCCTCCTTGGGAGCCTCACAGAACATCAAATGGGTGCTGTGACTTTCTGAGGGGGATAAAGTGGGAAATGTTTGTAAACCAGGTTGGCAGGCACAGGCACTGCGGCTCCTGC
chr1:116574490_1_chimp	AACTGGCCGCTTGACGAAAAACAGAAACAAATCAACAGCTCTCTACATCATGCATGGGTAGTTTTCTTACCCCATCTTTTTTTTTCCTCAATAATTAACGCAGAGAAACCATTGTTTGAAAAGAATATGAAAACTTGCTACAGAAACACCCGGTGAAAGAGGGTGTGGTCATATTCATGTCCTAGAATGCGCCTAGCACAGTGTAGTTTTTCATAAATGCAACATTGTAGACATAGATGAATCCAGAGTATTCAGCAGTTTTCCTCCGTCTCAGAAGACTAAAGCCACTGCGGCTCCTGC
chr1:116574490_2_chimp	ACTGGCCGCTTGACGTCCAGTAGACAATGCGCAATGAGGTCTCACAGCCACTGGAGGGCACCATTACCATCCATCTGACATCGCATTTCCATAGAAATGGCCAAAGAAAGAAGGTCCTGGGGTTTTTCATAGAAAGCTCAAAAAGTTCAACCTTTGATGCTATCCCCCAGCCCAATACAAAATACACAGAAAAAGCAATTATTAAAATACTGGCTTCGGTTTCTTTTTTTCCTTTCAAATTTCCTGCAATTGCTTTACATATTTGTGTGCAGCACCTACTTCTTCCACTGCGGCTCCTGC
chr1:116589955_1_chimp	ACTGGCCGCTTGACGGCCAGGAAAGCATTTGATCAGTGTTTGCTGAAATAGGTGAATGAGTGGGTGAGCGAATGAACGCACGTTGGAGAAACACGGCAACAGGTAATTAGAGGATGCTGCGGGGGTGGGGAGAGGGGGCTTCCTCTGGGGGAGTGAGAGAGAAGGCTGAGAAGACAGTAAACCACGGGACAAGGCAAAGCCAACTACAATCCTCCCTTCTCCTCACTGTCCTGCTCCAAAAACAGACAAGAGGGCAGCTTGTGGAGCGCCTCCCCAGCAGCTAATCACTGCGGCTCCTGC
chr1:116589955_2_chimp	ACTGGCCGCTTGACGTAATGACGATGTTCACCTTGCCAGTGGCAAGAAGCCAAGGTCTAATGAAATCCATCTTAGGAAGGTGATTTGAGATCTCACCCACCCCATCATCATTAACCTCGGCTCTGCATTCCCCTACCCAAGCCTTTCCCGCTACTAAAAATGAAAAAAAAAAAAAAAAAAAACAATTCTAAGTTCCTCTTAGGGAACTAATAGTACAAGAATTGTTCCACCTCCACCACTCTCTTCACACTTAGTTTTTCCGCCACAGGGACCAAACCACTTCCCCACTGCGGCTCCTGC
chr1:116632561_1_chimp	ACTGGCCGCTTGACGTTCTCTCTGTGGCCCCACTTGTTTCTCGCTGCAGCCTTTTATTTTTCTGGAGTTGGCTGTGGTTCACCCTCATGCTCCAGGCCAGGCTCTGTGGGCTGGACAGGTATGGCGAGTTAATCCTGCCAGACGAGGTCAGCTCTGAGTTAATGAGTACAGCCTCTCTTTCTCCCCTCCAGAGCATGGATTTCCTTTAATGCTTTTCTTAAGTTTGAGGAGACAAAAATATATGCCTGAAAAAGGATTACTGGGAAGAATTAAACACGAGTCCTTCACTGCGGCTCCTGC
chr1:116632561_2_chimp	AACTGGCCGCTTGACGGCATTTGAAGCTATTTTTTTCTCTGTAAGTGTCCACAAAATTCGTCACTTTACAATGAGCCTGGCAGGATAGCTGCAGTGAAGAAACTCTCCACACAGGTCCCAGTGTCTCTTCTGGAATTTTGCCTGAGCAAGTAAATCAAATGCTTGGTAAACACACTGATGTCACTGTCCCTAGCCATGGGGATTTAGAACTTTTTCAAAACCCCTCAAATACAGCTCACAGAACCCAAAGACTGTGTCTCTGCAGCGTGCAGCATTGGTCTATACACTGCGGCTCCTGCG
chr1:11664230_1_chimp	ACTGGCCGCTTGACGGAGGGCCCGGGCCCTGGGGATCCCAGGTTCGTCTTCCCGCGGTGAGGGTTAGGGGCCGGGCCGAGAGGGACGGCAGCGGGGTCCGGGGCGGGGGTGGGGACCGAGCGCAGCGAGTGACGCGGCGGCGGGGCCCAGCGACGACGACGCCGAGGCCGTAGGCTCGGGCCGACCCGGAGCTCCGCCGCTGCGCCCAGGTCGCGTCCCCGGGGGGACGGGCGGCGGGCGAGTGGGGAGCCGGGGTCTCCGGCGCCTGGGCGTTCACGGAGCCTGCACTGCGGCTCCTGC
chr1:11664230_2_chimp	ACTGGCCGCTTGACGCGGGCGCTGGTCCGGGCGGCCAGGGGTGGGGGGCGCGGGCGGCTGGGCCCGGACTTCGACTGGGGGCCTGGCCCCGGGGCCACCCAGGCGGAGGCTCTGCGGCCGCCTCCACCCCGGCCACATCCCGAGGCCGGCGCCGGGTTCGGAGAACTGTCAAGGGACCTCCAGGCCCCCACACGCCTGCGATATCCGGCGCTTGCCTTTCCCCAGCCACAGTTTCTGTTTCCGAGAAACCGGTGAAGTAACAATGCCACTAGAGCTTGCTGGGAGCACTGCGGCTCCTGC
chr1:116643168_1_chimp	ACTGGCCGCTTGACGACTGTCGGAGGAGTGAGTCAGGGCCTCTGAAGGTCACTTGAGGAGTGTCCGCCCTGAATCATTGACCTGCGGCATGAATGGAGAAGTAGCTGGGATACCAGCCCTGGGGCAGTTCCGTTGGGTGGATCTTTAGAAGAGAGAGGTGGTGTGGGAGGGGTAAGAGCACTGATTTGGGAATCAGAGACCTGGGTTCTTTAAGTCACTTTATCCAGGACTAGCTGTGTGGCCTCGGACAGGTTGACAGCAGTTTCCTTTCTGTGAAATGATCAACACTGCGGCTCCTGC
chr1:116643168_2_chimp	ACTGGCCGCTTGACGCGTTCCCGTAGACACCTGAGCATGGGTGTGGCAGAAGGCCAAGCTCACACCCAGGAAGCCACCTGCCCTTCTGCTCCTCATCCTTGTCAGTCGCTGTGCCTGCATCCCCAGGAGGACCTCACGGGACTGGGAGGGCCTGGGACAGGCTGGCCACAGGCTGGCCTCAGATCACCAGGCATTGAGACCTCCTGCTAGCCTCAGGCTGACAGTAATAAATGTACAAAGGAGGACAGAGCTGCTGAGGAGCAGCTGGGAGTCCAGACACAAAGGCACTGCGGCTCCTGC
chr1:116673392_1_chimp	ACTGGCCGCTTGACGAAAAAATTAGCTGAGCATGATGGCATGCACCTGCAATCCCAGCTACTTGGGAGGCTGAGGCAGGAAAATCGCTTGAACCCAGGAGGCGGAGGTTGCAGTGAGCCGAGATTGCGCCATCGTACTCCAGCCTGGGTGACAAGAGCAAAACTCTGTCTTGAAAAAAAAGAAAAAAAAAGAGGTTGATTAGACTAGTCAGAAAGTCCCAAACTGGCTGTGCATGAGTTACTCACAAAGCATTTAAAGTGCAGATTCCCAGGCCCCATTTAGAAGCACTGCGGCTCCTGC
chr1:116673392_2_chimp	ACTGGCCGCTTGACGATCCTATTTCTGAACATATGTCTGAGACTAGTCTAAGAAGACTTTTAAAAGGGATCTTTCAGGTCAAAATTTTATGATGGATTTTCACAGATTCATGATCCCATCCCCTCTGTCCAAGTCCATTTTTGATTGGGATTGAGAATTCCCTCAACTACATAGCTTGACCCCAGATCAAAAGAATCAGAGGAGCTCATCTCTTCTACCAGTATTCCATTCTGAACTTAGTTCTCACCACGGTCAACAGGCTCCCGATCTTTCCCAGCCCCAAACCACTGCGGCTCCTGC
chr1:116679213_1_chimp	ACTGGCCGCTTGACGACAGGAGTTGCTATTTTTCTCCAGAAACTATCAGCCACAGCCATCTGTCTTGGTCCTAGACTGTTTAAAAACATTTTTTTTTCTTTAAACATGTGTGTGCGTATGCTTCAGCCACAGAACCAAAGTAGCCTCCATTGCAACAATGGCCGACTTGTGAGATTCAGCAGTGGTTCCCCCAGCCTGCTTCTGGCCACCAGATGTCAGACAGTCAGTGGTTCCCTTCCATCCTCACCCACCGCAGAGCCATTTCAGCCTGTGTAGGGATGGGGGCACTGCGGCTCCTGC
chr1:116679213_2_chimp	ACTGGCCGCTTGACGTTTGCAGCCCTTTCTGAGCCCCACCCCAGATCTGAGTGGGGCCTAATCTTGCCTGAGGACAGCTGTGGGGGAAGGGAAGGAACAAAGCCACATAGGAGTGGAGCTGGGATGGAGTTATATTTCTTCCAAAAGTTCAGCAACTGCTGCTTATTGAAAAGCTTGTTTTCCGCCTGGGAATCCAGTCTTTAGCATGAGAGAATAAAAGGACAGACATAATAGTGGGATTTGAAAGGAGCACTGTGAGCTGGGGACAAGGAGGGGGGCACACAGCACTGCGGCTCCTGC
chr1:116710847_1_chimp	ACTGGCCGCTTGACGAGGGCAGAAACTGTCCATTGAACACACTTAGTTCTCTTTTACAGGCTGTCTTCTAGGGAGAGGTGAATATTCTGCCTGAATGTCCTTCTGTAGTCCTCTGGGCTGGCTGGTCTTGCAAACAATTGCTCTGGCAAAAAACACTCTCCACTCTGCAAGGATAAGCAAACACTGTAATTCACTACATTCCTACCGAGTTAAGAAATATTTCACTCCTTCCTGGAAAGCAAGAAAATTATAGAGACTTAGCTCAGGCTTGACCATATCCAAAAACACTGCGGCTCCTGC
chr1:116710847_2_chimp	ACTGGCCGCTTGACGCATACACGACCAAAACAAAACATTTATCATCCAAACCTAAAATCATCATCCAGAATAATGATGACTTTATAATTGTTCCAAAGAGCACACTGGGCACTTGTTCCAGGCATATGTGTGTAACAAAAATACCCATGAAGTGTGACCCAAGGGCTGACTGTTCAGATGAATTCTGTGATGGTTAATATTAGGTGTCAACTTGATGGGCTTGAGGGATGCCTAGATGGTTGGTGAAGCACTTTTTCTGGGTGTGTCTGTGAGGGTGTTTCTAGACACTGCGGCTCCTGC
chr1:116735248_1_chimp	ACTGGCCGCTTGACGTCATGGAGAAGCCTTGTGGGGTGCTCTGGTTGACTGTCCTCCAGCCTCCAGGCACAGGCCCCAGGCATGCAAGTGAGGCCACTCTCTTGGAGGCACCACTCCCAGCCCCAGCCCACCCAGCGCTCAGCCATTTGCATCACCCGGGCCATTAAAGTCTTCCCCACATCACTCCAGAAACAGTAGAGCAGTGAAGAGCCGGGCCCACAGGTTCTGTGAATGTAACAAGACAGCCGTTTCATGCCCCTGAGTGCGTGTGGGATGGTTGCAGCACACTGCGGCTCCTGC
chr1:116735248_2_chimp	ACTGGCCGCTTGACGGGAGGAATCACAGCACGCAGCCAGGTGAATGCTGAGCATTAAAAGGGCCCTGGGTACATTCCAAGAACTAGACCTTCCAGGCCCCCTGGCTGGACCACCCACACCTCATCAAATCTATAGGGCCAGACTGCAGAAAAAACTCCTTGTCCATTGTTAAAACCCTGCAGAAAGAACCAGACTCTACAGCAGTCAGCACTGACTCGCTGCCACTCTGAACAAGGCCTGCTGGGACCTCCTACTCGACCTCCCTGTCCCTCCTGGGCCTCTCTGCACTGCGGCTCCTGC
chr1:116737218_1_chimp	ACTGGCCGCTTGACGTGGAATCAGAGAGCCTGGTCTCATCTCTTTGCAAAGTCTCCTTAGACAAACCATTTACCTTTCCCAAGCCTTGGTTTCTTCAACTACAAAAATGTGTATGCCACAAGGATATTGTTTGGATAAAAGAATATCATTCTTGAGAGGGGAAGAAGTGTAAACTGAAAAACACTATGCAAATGTAAACGAATGTGTAAAAGATGTTCTAACCAGTGAAATTGACAAGAGTGTGGCTCAGGTTGCTGCCAGAGGGTGGCAGCAGCAGGCAGGGACCACTGCGGCTCCTGC
chr1:116737218_2_chimp	ACTGGCCGCTTGACGTTTGGCCCACGGTCCTTTGAAAAAAGCTACCCTGGAAACTGCCAGAAAGGGATACATTCGCTGGGTTGCCCTGAGATGATCAGCTCATCTGACTGAAGAGATTGCCCTCTCTCCTGGAGTGGGATCTGGCCAGGGCTGAACCAAACCCCAGAAGTCTTCCCTTGAGTGATTTTCCCCAGATGTTTTTTATGGCCACCCTCACCATCACGATGCTGTCCTGAAATTTCCGGCATTTGGTGTAGGTTTTTTCTTGGTGACCTCATCTAGTCTCACTGCGGCTCCTGC
chr1:116772281_1_chimp	ACTGGCCGCTTGACGCATTTCCTGGGGGAGACCTTTCCTAACTCTTGAACTCCACTGTAACGTGAATCTTGTGTGAGACCATCTCTGTGTCCAGTTCTGTGCCCATGAAGTTCAATGTAGTAGAAGACTCACAGGTATCGAAGCCAGGAAGTTCTGACTCTCTCTCTCACTGGATTTGTAAGCTTGAGTAATTTATTCAGCTTCTGTAAACACTGATTTTCTCATCTGCTAAATGAGGATAACACCTCACAAGTTTAGAGTGAGGACTAAATGGAAATAATGTATCACTGCGGCTCCTGC
chr1:116772281_2_chimp	ACTGGCCGCTTGACGGTAATGTAACAAATATATCCTTGTGTACAGAATGCATCTGAAAACTGTGAGCTTTATTTCTGGCATGATACTCAAGAAGGAATATCCTGGATGGCACATATAAATGGGCTAGTTATTGGAAAGAGACACAGCTCATTATAAATTGATAAATAAGCACTCTGTAAGATGACTTAGTCTGCTATGAGTTTGATTCATCTGAGTCAGTTTCATAATGTTGCCTCACATGGAACAAATGGATGATAAAATCCTACACCAGAGGTATTTAAAGCTCACTGCGGCTCCTGC
chr1:116777805_1_chimp	ACTGGCCGCTTGACGTGGATTTCTCAACAACTATACTGGAAGCTAGAAGACAACAAAGCGATGCTTTCAAATTCTGGGGAATTTTCAGCTTAGTATTCCAGGCAAACTATCAACTATGCATGTGGCTTATAGAGAAAACATGTGTTATACAAGCTTTTCTGAGGCACGAGTCATAGTGCTGGTGGCCATGAGTTCAATGTTAATGCATCAAAAATATATCTCAAATGAGATGTCTTTAAACAGAAACACACATAAAATTAGGTTTTGTATTGATCAGTTGACTCACACTGCGGCTCCTGC
chr1:116777805_2_chimp	ACTGGCCGCTTGACGCTGTTTACTCACTCAGTGTTAAGGCTCACAGGAATCTAACCCTGTATTTCCCCTGGGAGCAATGTTTCAGTTTGCTAAGTCAGTGTTTGCAATAACTTTACAGAGCATAACTACCATGAATAGTGAGAATCGGCTGTATAGACTTTTCCTTTTCTTTCTTTTTGCACTGCCTTCAGATTACCTCTTCTCATATCCCCTTTTCCACCCCTGGACCAACTACACTGTTGCTGATGATTGCTGTGGTGATGAGGCAGGACGGGAGTGAACAAGCACTGCGGCTCCTGC
chr1:11680847_1_chimp	ACTGGCCGCTTGACGGGTGGAAAGACCACAGCTGTGCCCCCGAAAAGGGCAGGGCCGCGGACGCAGAGGGAAACAGCGGGATGCCCAGGGCCGGGAGCGCAAAGCGGGACATGCGGAAAGCGAAGCTGGGTTGGAATAAGACTCCGCCCCCTGCTACGCCGGATCCCTCCCGGCGGGAATCCCGCCCCCTCTCCCCTCCCCCAGTACCGGCTCTGCGCTCGGTTCCCGCCCGAGATCGGGCCCGGCCCCGCCGCGGGGAGCCACCGACCGGACCGATCGCGCCTCCACTGCGGCTCCTGC
chr1:11680847_2_chimp	ACTGGCCGCTTGACGCCGCTCAACCCGGGGCCTCGGCGCCGCTCGGTGACGTTCACGGCGCTCCGGTGGGTCCTAGCGCCCGCCCCGCCCAGGCCACGCCCATTCCCGCACCGCCCAAACCGGGCCTCGCAGAGGGCGGTTCCGCCTGCGGGGGCGGGGCTCCGAGGGGCGGGGGCCGGGCCTCGGCGTCCGGGAGGGGCTGAGACCCGCCGCGCCACCTCCCTTCAACTTCGGGTGGGCGCGAAGAAAACACAACGTTGATCTCCACGTTCCATTGGATCGCTACACTGCGGCTCCTGC
chr1:116819432_1_chimp	ACTGGCCGCTTGACGCATCTGCTAGGTAAAGGGTATCCCATGAAAGGCACACTGTAAACACCTATGTCCAACCCCCCTTCATTTCCTGTTAGGGCAGGGTTGCTGGTCGCTCTGGTTCTAAACTCCAGTTTATCTAAGGGCTCTCAAAACACACAACCCCTGGGGAAGGAGCAGGGAATGGACAAGTTCAACGGACTCCATGTCTGTCTTAGTTTGCTGTTCCAGGGTCTTTAGTGTGGCAGGCCTCAGATGAGTACAGTCTCTAAATCAGAAAAGAAAAACAAACACTGCGGCTCCTGC
chr1:116819432_2_chimp	ACTGGCCGCTTGACGAGAAACCAGAAACATTTGGCCAGGAGTGGTGGCTCACGCCTATAACCCCAGCACTTTGGGAGGCCAAGGCGGGTGGATCACCTGAGGTCAGGAGTTCGAGACCAGACTGACCAGCATGGTGAAACCCTGTCTCTACTAAAAATACAAAAATTAGCTGGGCATGGTGGTGTGGGACTGTTATCCCAGCTACTTGGGAGGCTGAGGCAGGAGAATCGCTCAAACCCAGGAGGCGGAGCTTGCAGTGAGCTGAGATTGTGCCATTGCACTCCACACTGCGGCTCCTGC
chr1:116825205_1_chimp	AACTGGCCGCTTGACGACTTGCTTAGAAAATCACATCTGCCTTCTCCACCCCCTTTCCTCCTTTCCCAATGCCTCTTACTCCAAAATGACGCATCTTTCCCTTGTTGTGTATTCCTGCCCTCAAGTTCACAACTCCCCATTGTCTTCGACCTGATGTCCCAGGGCTTTCAGCTTCTCTTTCCTGACTGCATTAGCCATGCAGATTTATGCAGTGCTTCTCTCAGTCCTCAGCCATCTTCCCTGCTATGTTAATATTCAATGTTTTCCTTTCCCTCAACTCTGTTTCACTGCGGCTCCTGC
chr1:116825205_2_chimp	ACTGGCCGCTTGACGTTAGCAGATCTTATTCCAAACTGCCTCAGAGCCACTCCCAGCTTGGTGGGGGCAGCTGGGTGTGGTGAGCACAGGACACTCCTTTGGACAGATGGACGGGCGGAGGGGCAGGAAAACACCCCCAGCCCCGGCTCAGCTGCTGAGTGATTTAGCCAAGAGTAGGAGGGGAGGAATGAGACAGCTCCACCAGCCCAGGCTAAAAACAGACCTGGCCTCCTCCAAATGTTCCACAGATTAGGACCCTCTTCCTCCCTTCTCCATTCCTACCGTCACTGCGGCTCCTGC
chr1:116848089_1_chimp	ACTGGCCGCTTGACGGTTCTGGATAGCACAGGATGTGGATTAGAAAAGTATGGTGCAGTGCTTATGTCAAACACAGAGTAAGGGGTTGCCCTGCACAGTGGCAATTAACAATTACCAGAGTATGGTTCTCTTAAAATTTAGTCGAATGAGAGTATACATGTATATCTGAACTTTGGGCAAAGGTTTAAATATTTTAAATATTATTGAAGCCAATACACATCTGTTGAGCACCTACTATTTACAATGTGAATATGCATGAATTGCAACAAATAGTACTTTTTCTGTCACTGCGGCTCCTGC
chr1:116848089_2_chimp	ACTGGCCGCTTGACGAATGTGTGAATTACGTAATTTCAGAAATGTGTTATTTTCAAACCTTTTGCAAGCACAATCATTTCACCTGTATCTCTCTTCAAGAATCATTCTAGGCTGGGCGCAGTGACTCATGCCCTGTAATGCCAGCACTTTGGGAGGCCAAGGTGGGCAGATCACCTAAGGTCAGGAGTTTGAGCCCAGCCTGACCAACATGGAGAAACCCCGTCTCTACTAAAAATACAAAATTAGCCAGGCGTGGTGGCACGTGCCTGTAATCCCAGCTACTCGCACTGCGGCTCCTGC
chr1:116854507_1_chimp	ACTGGCCGCTTGACGTGTCAAATATTTTTCATTCTGCCTTCTCAATAAAACAAATGATATGCTAATGTGGCACAGTAAGTAACATTTTCCCTTTGAGATATTGAATAGGCTTGTTACATAAAATTTCCCCACCTACATAACTAGCCCAAGACCCACATTTCTCGTGCATAGATTTATCATATCACACTATGCATATGCATGTCCGTATATCTGTGTGCTTCCAAGCACGCAGCACATTTGATAAATGCAAAAAGTAAAAGCTAACACCTTCATTTATTTCCAAAACACTGCGGCTCCTGC
chr1:116854507_2_chimp	ACTGGCCGCTTGACGGCAAGCCCAAATCAAGGATCTGTTGTTCCTGAAACAGTCACATAAAATCATTTAAACCACATTGTCCACCAGAAACAGAAATGCAGAAATGCCTCAGGGAGGCCACTTTGGCAGTTTTCTTCAGGGCTCCTATTACAAGCATTAACAAGGTGAATGACCCCTTCCAGGCTGCTCTGTCTCACCTGCCAATTCCTCTACTTTCTTCCCCCACACTCCTTCCTTCTCCCCACGCTTCCACAATGCTGCACCCTTTTTCTGCTTTTTTATTTCCACTGCGGCTCCTGC
chr1:116863940_1_chimp	ACTGGCCGCTTGACGTGGCTGGAGCTAAAGGCATAGTCAAGGTTAATGCTCCTTTTTCTTTATCCGACCTCTCCCAAATCAGTTAGCATTTAGGCTCTTTTTCATCAAATATAAAAACCCAGCCCAGTTCATGTCTCTTTTGGCAACAACCCTTAGACGCTTTACTGTCCTAGACCCCAGAGGAAGGCCATCTTATTCTCAACATGCATTTTATTACCCAACCCACTCCCAACACTAAGAAAAGCTCCAAAAATTAGATTCTGGCCCTCAAACCCCACAACAGGACACTGCGGCTCCTGC
chr1:116863940_2_chimp	ACTGGCCGCTTGACGCTTAATTAACCTTGCCTTCAAGGTGTACAATAATAGAGTAGAGTCAGCCAAGCAGCAACGTATTTCTAAGTTGCAATTCCTTGCCTCCACTGTGAGACAAACCCCAGCCACATCTCCAGCACACAATTAACTTCCAAACACCCGAACCGCAGTGGCCAGGCATTCCTCCAGGACCGCCTACCCCAGGATCTTGCTTCAAGTGCCAGAAGCCCAGGGTTCCTCCCAAGCCATGTCACATCTGTGTAGGACCCCATAGGAAATCGGACTGTCCACTGCGGCTCCTGC
chr1:116871278_1_chimp	ACTGGCCGCTTGACGCACTGGGGGCACCAACTTTTTCCTTTTTTTTTTTTTTTTTTTGAGACAGAGTCTCTTTCCATCATCAGGCTGGAGTGCAGTGGCATGATCTCGGTTCACTGCAACTTCCACCTCCCAGGTTCAAGCGAGTCTCCTGCCTCAGCCTCCCGAGTAGCTGGGATTACAGGTACTTGCCACGACATCCGGCTAATTTTTTGTATTTTTAGTAGAGATGGGGTTTCACTACGTTGGCCAGTCTGGTCTCAAACCCCTGACCTCATGATCCACCCACACTGCGGCTCCTGC
chr1:116871278_2_chimp	ACTGGCCGCTTGACGCCTCGGCCTCCCAAAGTGCTGGGATTACAGGCGTGAGCCATGACGCCTGGCGAGGCACCATCTTTAAAGATTAACTACCAGGGTATTCAGTGAATATTTGTGGGATGAAGGAAGGCAGAAAGGGAGGGGAGATCGTGGGAGGGAAGTAACTGGAAAATTTACAAAAAAGAAAATGAGGAAGGAAAGGAGATAGCAGAAAAGGAAGGAGAAAAGGAGATGTGGATTTCTGAATATGATGACAGTATTATAGCCCGGGAATAAAATCCATCCCACTGCGGCTCCTGC
chr1:116886324_1_chimp	ACTGGCCGCTTGACGTGGCTTTCCAGGAACCCCAGCAGTGCCTGCCAAGACTGCATTTTCAGATTTAACTGCTAAGGCTTTCTGTATGGAACAAGGAAATATCTGCAATGCTTTTTGTCTAAATGTGATCAGCACAGCATTCTGTAGTATTCCTTTCCAAGGAAAGCACACCACATTTAGGCTGGGAAAACATCCCAAATTTCCATTGTGATAGGATCCACCAGGGTGAGGCTAACAGCAGTTTCTAACATAACCAAGGCCATTTTAATTTCCCACAGAGGCCTTCACTGCGGCTCCTGC
chr1:116886324_2_chimp	ACTGGCCGCTTGACGTCTGATACCTAAGGCTCCACATTGGTTTGCATTGCCAGAACCTGTTGGAGCACTGCATGCCATAACCTGTGTTTCTTGGTGAGTTGCTTGTCTAGTATTGAAAATCCCAAGACCATGACATCATGGCAATAAACTTCAGAATGCTGAGTGGGTTTCCTCCCTGCCTGGGAAAGCCTCCTTCTAGACAGGATATGACATGATGGTCTGGGAGAGCTTAGGTTAAATTTTTTTCTGCCACCACTCAGTGTAATATGGAGGTGGATGTATCTACACTGCGGCTCCTGC
chr1:116892151_1_chimp	ATCTAACTGGCCGCTTGACGTTCACTGTTTCCATGTTCTCATTTATGGCTAATGCACTTTTTGCTGCTCTTTTTACTCATCAGTCATGCCTAGATTTCTCTTGTCTACTCCTACTTCTGAAGGCAGTTCTACCCAAATTATTGTCATTTTCAGGTTTCTGGGATTGGAGGAGAGAAGGGTGAGTCTCCTTCCTTCTCACCACCCCTTCAACACACACACACACACACACACACACACACACACACACCCTCCAGGTGCCCTCTTCTTGGTTGGTAATGTTCACTGCGGCTCCTGCGATCG
chr1:116892151_2_chimp	ACTGGCCGCTTGACGTTCACTTATCACTCACTCCAGTTATTGTCTAACTTCTATGGGAAAGGTGCCAGTTAGGAACAGAAATGTGCCCTTTTAGCCTTATGCCTGTTCTAGAGTTGAACATTGCAAAAGGATGCAGCAGTGATGTTTGCCTCATAGAGCTCCAGCGCCGGGCATTTTGCCCACCTCAGCAGTCCCCCTCTTCTTTCCCTGCTCCCGAGTTCCCTCTCTCCTTTCCTCCCCACTGATGATAGCCCTCAGAAACTTCACTTACACTAAGTGGCTAGGCACTGCGGCTCCTGC
chr1:11691099_1_chimp	CTCTTCCGATCTAACTGGCCGCTTGACGCTGCCCACTCTGCGCACTTTCTGCGGCTACAAAGGCCCCGCCGTTCCCCGTCCCGCCTCCCCCGCCCTGGGCATTTCTTCCATCCCTTTTGACAGTCTAGGCGGAATAATCCTTTTGCGGCCCCGGGCCCCTGCCCGGACAGACGCGGCCGCAGCTGAGCGCGCAGCCTCGCTCCATTGTTGGGGTCCACCGAGGACCGCCCGCCGCGGCCGCTCCTGATGCGCCACAACTGCCGGAGCCCCTCCACTGCGGCTCCTGCGATCGCGTCGACG
chr1:11691099_2_chimp	ACTGGCCGCTTGACGCCGTCCCACGCGCCCTGGGCCGCGCCGAGGCGGCTCTTACGCACCGGGAGGAGTGGGCCTGCCTCGCCCGGTGCCCGCACGGCTGCTGGGCTGCGCCCGCCTTTGTCTGCCTCCTTTGTCTGCCCCGCGCCCTCGCGGCGGCGGCGCCTAGGCCTCTGGGGAGCTGGCCCAGAACTCAGAGCGCAGCTGGCGAGGGCGCGCTGGCCGGGAGCGCGCGGGGCCCAGCCCCGGGGCTGCCCCTCGGCTGGGGGCAGTCGAGACCGCCACCCGCACTGCGGCTCCTGC
chr1:116916108_1_chimp	ACTGGCCGCTTGACGTGATTTCTCCACAATACTCTGTATTGTGTCACTAAGCAGCATGATTCAAGTTTAAGTAAAATGTTCTGGGACCTTAATTGCATCCTGTTTCACACCTTTACAAGCAGTTGGAATGTGAAAATATTTATCTCACTTAGGGTATTTCATAGGAGTAGAGAAGAACCCGTGGCTAATGTTGCTCTGTCTAGGATGAATTTGGCTTAGAATAGCGAAGAGTGGAATTGTGCCTAAGGGTTCCGGGCACATTTCAGAGTGGGTGCTACCTTGGAACACTGCGGCTCCTGC
chr1:116916108_2_chimp	ACTGGCCGCTTGACGTCCTAATGAAATAGAGATAGTGGGCAGACAGATGAGTTACTTCTTGGAGCTTAAAAGTGACTCCAAGCCAAGAATATTCTGATAATGGCTCTTCCTTGCTCTTCTTTAGAGCTGGACTAGACAGAACTCCCCAGCTTATGGGCCTCAGTAAGGGACTCACATGGATTTCAGGTGGGTTGTCATGATACTGATACCCACAGGGCAGGGGCTGCCTCTAAATCCAAAGGCCTGCTTACCCGGAGAGCTATACAGATATTATCATTTCCTGTGCACTGCGGCTCCTGC
chr1:116962859_1_chimp	ACTGGCCGCTTGACGTCTCACTAGGGTGCCCATTTGTAGTCCAGCGTACACCTGGAATGATGTACATTATGATAGCACCTTCTTTCATTCTCAGAGCTAAGGCTGGGAGGTAGGGGTAAGTTATGTGGTCACCTACTATTACTTAGCCTAAATTCCCAGTCAGTTTTAATCACTCCCTTGCATACACCCCTAGCTTCCTTCCCCTCTCGGTTTGCCTTAGACTGTGGCCAAACCACAACCCAGTTCAAAGGCAGCTTTCTGTAGCCTCCCTACCTGTGCCCACAGCACTGCGGCTCCTGC
chr1:116972079_1_chimp	ACTGGCCGCTTGACGCAGTCACCACACAGAGCCAACTCCAGGCAGTTTGGCCTAATCCTGCCCTACCTCACTGCTCCAGGCAGAGCAAGTCCAGGGTATAAGGCCCGAGGGAGCCAGGGCTGAGAGCTGAGTTAATTGAAGGGGATGATGTCCAGAAGTAGGTCAGGCTTCCTTGTCTTTGCTTTCATCCCTTTCCCCGTTTCCTGGAACAGCCATTCTGTCAATTCTTTATCCCCTTAGAGTTACGTACGCCCCTGCTGTTCCCTGAATAATCAGAACTCTCAGCACTGCGGCTCCTGC
chr1:116972079_2_chimp	ACTGGCCGCTTGACGCAGTTTCTACCCAGAGCTGCCTAACCCCCACTAGGGTTCAATATTCTATAACCATCCTTTACCTTTCTCCCAGGAAAACACAAAATATTTCTATACTTGGTTAGGAAAGCAATCTGATGAATTCATCTTATTAGTCATCATGTCGAAATGAAAATATAGCCCCTTCATCATGTTACTCCCTCTGTCATGGCCATTTCTTCTGCAAGTTTAAAAAAGATACTTTAGCATACTTGTTTCTTTCTGGCAATCTGAACAAGAAGTAGTAATACCCACTGCGGCTCCTGC
chr1:116990538_1_chimp	ACTGGCCGCTTGACGCCATCAGGTGGAAAGGTGAGGGCTAGGATCCTATTGTTTACAGAAGGCCTCCTGCTCTTTCAGGGAATTCCCATGACCTTACAGGACTCCTCTCAGGAAAGAGAGAAGTTAGATATTGTTCCTCTCTGCAGTTGAGGAAACACCAAAGTTCTGTGACCATATCGTGACTGGAACGGAGTGGTTTTTCTGACTCATGATGCAGTCTGGGGCCAAATCAGTCCAGAAGGTAGCAGCCCCTGTAATAGGAAAACAATCCTCTTCCCTAGGCCGCACTGCGGCTCCTGC
chr1:116990538_2_chimp	ACTGGCCGCTTGACGCTGGCGTCAGCAGGCCTGGGCAGGAGTGAATACCGAGAACCCAACTCCCTGCGGGCCCCTGGAACAGCTGCTCGCCCTTGGCTGGCCTCCGCCATTCACTCTCCTCTTGGCCTCGTTTGCGTTCTCTGTCTTTTGTGTCCTTTCCAGGGACCAACTTCATGTTGTGGAGTTATTCAAGGGCTGGGTCCGTGTCCCAGTCACTAACATTACCCAATGACTGGCACTCTTCCAGGCATGTAGAAGGCACTTGCACTTTGTAAATGCACAGTTCACTGCGGCTCCTGC
chr1:11701010_1_chimp	ACTGGCCGCTTGACGGACTCCAGGCTCGATTCATCGCCTTCGTTTGCATACGGCGATGCTGACAGCTCTCCAACTCTCCCCTAGGATGGGGGACAGGATGGGGGCTTGAGATAAGCCCCTTCCCCTCCCTGGTTAGTGTCTGTTTCCCAGCTGCTGGTGGCTCCTGGGCCCTGACTGCACTCAAGGAGGAAGATGGCTCTTACAGCGAGGATGAGCGGCTGCGTGAGGGAGGCAGGTGGCCCCACGGGCAATGGGGACAAGAACCATGTCCTGTGTGCACCGGGTCACTGCGGCTCCTGC
chr1:11701010_2_chimp	ATCTAACTGGCCGCTTGACGGCCAGGAGAACCCCGGCCTTGAGATGGGCTTGGGTTTGTGCCATCTTGGATTTGTGGCTTACAACCCCCTCACCCCCAGAGCCTCGGTTTCATCATTTTAAAACCATGGAAAAGTCTCCCTGATGTACAGCGCAGTTGAGAGGAAAAATGAGATGTGGATGAAAGAAGGAAACGCGGAAAGGCATGGGCTTCACAGCTGCTCCGGGACAGCAGCTCCTACAATTACGATTGCTTTTGTTTTAATTTGTTTTGTTTTTAATGCACTGCGGCTCCTGCGATC
chr1:117067851_1_chimp	ACTGGCCGCTTGACGGAGACAGGTGCAACAGAGTAATAGAAGGGAGATGTAAACTGAGGCAAAGATGCCCATTTTTCATCCCTTGCAATGTAGCTGCATTTGTGTGCAGATCTCTAACTGAAACACCAGATGGCACCACTGACCAGCATTTGACTGGCCGTTCAGCCATGGCCCTCTGTGTACAGGCAGTAAAGAAAACTGATAATCTCAGTAGAACCAGGGGGAAGAAATCTTGCCTTGACATGAACGATGTGGTACACCCTGGTATACAAATTTTGGGCATTGCACTGCGGCTCCTGC
chr1:117067851_2_chimp	ACTGGCCGCTTGACGTCACTGAGCTCCTGAGTTCATATTTTCCTTTCTCTCTGTTTCTCACAGAACTTTCACTCAAGGATACAGGGTCAAAATAAATGGAAATATTTCTTTGCTTAGACATGGGTATAACAAGTTTTAGTTCTTTAAATAATTGGTTGTGGTATCATTCTGAGCAAACTATCACAAGGACAGAAAACCAAACACCGCATGTTCTCACTCATAGGTGGGAGCTTAACCATGAGAACACTTGGACACAGGACGTGGAACATCGCACACTGGGGCCTGCACTGCGGCTCCTGC
chr1:117077250_1_chimp	ACTGGCCGCTTGACGGCCATTCTTAAGTCAGAAGTTGCCCGTATAATAAAGATTGTGCAGCTCAGTAGAGCTTTGCATCGTGTTACTTAGCTTTCTGTGAGGGCACAAACTGTGTCTACCTTGTTCACCACTGTATGCTGATTAGTCAGCTCAGTGGCTGGCACATAGGAGTCATCCAGTCAGCATTTGTGGATGAAAACTCTAGCTCGCATCATTATGAGGTAGGCAGACCTGCAGATATGCTCTTATTCTTTCGTGTGTGTGTAAGTGTGTGTAAGACCGAGGCACTGCGGCTCCTGC
chr1:117077250_2_chimp	ACTGGCCGCTTGACGAGAGACATGAGTCAAGACTGATGACTAATAGATCCACAGAGAGCAATAACACCCTATTAGCTAAGTGTTTCCTTCCTGAACTTTCTAGGCAACTTTGAATTCAGAGGTAACTGCAGAATGAAGATTCCAAGTGGAGCCTGAAATGTGTAATAGGATCAGTTGACAGGAGACTGATCAGGAGATAGGAGCTTGGAGGTTGGGTTGGCTGGCAGTGACCAGAAAAGCAAAAGCCACTTGTTTCCCAACTGAGAACTGCTAGAGACATGGAAACACTGCGGCTCCTGC
chr1:1170929_1_chimp	ACTGGCCGCTTGACGTGGGGGAGGCCCGGACAGGCCTGAGGACTCCCCACCGCCCTCAGAAGCCCCCAGGCTCCCCAGCCAGGCACTACCTCGTCCCTCACAGCTTTCCAGAGTTCAAACTTGAAAACTCTGCCTCTTAATCCCAAAATCTGGGTGGTGTGGCAGCCACGGATACCTGTAGCCCCAGCAAGGTTCCTGCGCAGGGCGGGTGGGAGCGGGACCTTGGGCCGTGGGTGTGCCCGGCCCGCGTGTCCAGGTGGGTGCAGCCCCCAGGGCCAGGCAGAACACTGCGGCTCCTGC
chr1:1170929_2_chimp	ACTGGCCGCTTGACGCTGAGGCAGGTGGCCTGACAGGAGCTGATGGGGATGGGAAGGACTCGCCCAGCTCCTCTCCAGAGCTGACCCTTCCGAGAACAGAGCAAGGCAGGGTCCTGGCCCCTGGGCTGGGAGGGAGAGCCCCGCGTTCGTCTTTGTGGCACACCGGCCTTTGGAGGATGTGATCTGGACACACACCTCGGAGGACGGGTTTCCTTGTGTGGGGGGAGAGGGGGTGCAGCGGGCAGGTCCCCCAACCCCTGCAGCCTCCCCTCCCTGGGGCCCCACCACTGCGGCTCCTGC
chr1:117093374_1_chimp	ACTGGCCGCTTGACGTTTCGTCAGAGCTTTTTAAGGCAGAAACATTCTGCTGGAGGAAGGCTGAGATATGCCGTAACCTGAGTCCTGCCTGTCTGCTGGCTCGGAATGTGCTTCATCATCCTGCCTGTCTTGAAAGTGAGGCTTGTTTCTCTCTTAGCATCTCAAGCTGCCATTCTTGGGCTCAACCTCTCTTCAAAGGCTTTTTTTGAAAAAGTGTATTAATAACTAGAAAGGTCATTTCCAGGGGAATGGCATTATTTTTTATAAGGAATGCTGCCTTTTAATCACTGCGGCTCCTGC
chr1:117093374_2_chimp	ACTGGCCGCTTGACGTAAAATTTTAAAACATTTACCTAGGTCTTTACCACTGATAGCTGAGAGAAACATAAGAAGAGCATCCCATGTGGCCAGAACACACATGCTAGTGCCTTCAGAGTGAGCTATTGGGCTAAAATTTAAATTCCTAATCATTTGTGTTCCTTGTTTAATTAAATGCAGGTAATATTTATTCACAAGTTTTCTTAACATATGTCCATTAATAGTTCAAACCACATACGGTTGTTTCAAGTAGGGAAGGAGGCTTCTTACTGGAATTTGACCCCGCACTGCGGCTCCTGC
chr1:117095035_1_chimp	ACTGGCCGCTTGACGAGCAGAGGCTGGAGCAGCAAGGATCCAGCAAGCTGCCTTGAGGAGCTTGGCCTTTATCCTCAGTGGGAAGCTATGGAAGGGCTTTAGCCAGAGGGGTGAAGTGACAAACTCACATTTTAGAAAGAGCTTTCTGGCTGCAGAGAGGAGGGTGGAATAAAGACAGGTGAGGCCAGAGCACAGACGCCATGTAGGAGGCTGCTTCGCATGGCAGGTGAGAGGAGATGGAGAAAAGTGAATTGCTTAAACATACAATGTTGATGTAACCTTTTCCACTGCGGCTCCTGC
chr1:117147465_1_chimp	ACTGGCCGCTTGACGCCTTTCCCAGTACTAGTGGAAACAATGTCACAGCCCTGGTGTCATTAAATGTTTCTTTCTGTGGCTGATGCTGAAGGCTATCCGACTCTCATTAGGAGCACAAGCACCCACAGAACCAATATCCCACACTATTTGTGATTAATCTCACCTGTTGTAACAATGACTTTGCATGCTTTTTTGTGGCCGAGACACATTATTTTAGCATCAGGTAAGGGCTGAGAGGCAGAAGTGCCCAGCTGATGGCAAAGAAAGAAGAGACACACAGAGAAGCACTGCGGCTCCTGC
chr1:117147465_2_chimp	ACTGGCCGCTTGACGCCTTTGAGTTTAGCAGCTGTAGGTGACTCCGCCTTTTGATCTCAGATTCTGTGAAGTGAGAGAAAAAGTTTAGGGTCATACAGGAGAAGCTGGATGTCTTCTTCACATGACTGGTTAGCAAAGAAAAGTACCTGAAAAACAGAACAAGTTGTTCCTAATTCAGGCAATTTTTTACCCCTTTGCCCACCTCTCCGTAACTGGCTTAAAAGTAGAGCTTTCTCTTTCCTCAAAGAAAATTCCATTCTGTGGTCCACTCCAGTGAACACTCAGCACTGCGGCTCCTGC
chr1:117178563_1_chimp	ACTGGCCGCTTGACGTTCAGTGTTTTCTTTTCTTTCTTTCGTTTTTTTTTTTTTTTTTTTTTTAGAGACAGGGCCCGGCTCTATTCCCCTGACTGCAGTGCAGTTGCACAATCATATCTCACTGTAGCCTTGAACTCCTAGGCTCAAGCAATCCTCTCGCTTTAGGCTCTTGAGTAGCTGGGACTACAGACATGTGCCACGATACTCAGCTAATTTTATTTCATGTAGAGACAGGGTTTCACTATGTGGCCCAAGCTGGTCTCAAACTCCTGGCATCAAGCAATCCACTGCGGCTCCTGC
chr1:117178563_2_chimp	ACTGGCCGCTTGACGCTCCCACCTTGGCCTCTAAAGTATTAGGATTATAGGCATGAGCCACCACACCCAGCCTTATGAATGTTTTCTAAGTGAGCACGTGGGCCCCGTGTATTCCATCCCTGGGTTAGCAGAAACACATGAAAGGAGGCTTTAATTCACTGCTAGCTACAAAACCATGGGAATCTCAGGCTAATTTAATAGCAATGTAATGGCAGTACAATAGCAATGTTAGCTGACACTCCTCCATGCACATTTTTGGCCCATACTTTAAAAAGAACACTGATTCACTGCGGCTCCTGC
chr1:117181129_1_chimp	TAACTGGCCGCTTGACGATTCTTGGCTAGGAGTGGTGGTTCATGCCTGTAGTCCTAACACTTTGGGAGGCCAAGGTGGGAGAATTGCTTGAGGCCAGGAGTTGGAAACCAGCCTGGGCAACATAGTGAGACCCTGTCTTTACAAAAAAAAAAAGTAAATGCTTATTTTTACTTTTCACTATTCCCAAATTTAAGTAACTCCTGATTGCTTATGAAAGTTCAAACTGTTCTTGACTGGTGGTCATGGAAAAGAAAAAGGAAAGTTGAAACTGATCCTAGAATTTCACTGCGGCTCCTGCGA
chr1:117181129_2_chimp	ACTGGCCGCTTGACGAAGACCATGCTTAAATGCACCAAGCTATTTTTCTAACCCTTCTCCCTTTAGGAATCCCTGTATTCTCATCAGACTGTTCACTGCCCAGTTGCTCTCTGCTTAGAACACCCTTCCACCTCTTCCCAGGTAATGAGAAGCAGGCCCATCCAGAGCCTAGCTCAGCTCTGACCTGCCTCAGGCTCCTTCCTGAGGGCCAGCCCAGAACGTGCCCTCCCTTCTCTTTTTTAAATGGATTTAAGGGAGTGGGAAGGCAGGTGAACCTCAGGAGGCCACTGCGGCTCCTGC
chr1:117188668_1_chimp	ACTGGCCGCTTGACGCATCTGATTTTGGGACATATTCTACTACTATACCAAAATATGTCCATGACACAGCCCAGCTGAATGGCAGCCCATTTTTTCCCCCAAGATCCTTCAGGCCATTGAAAGCAGTTCATATTTTTATTTCAGGGTAATGACTCCTTAAATTATACTTTTGGGTAGGTTTTATGCGAACAATTTTAGGTAGTTTTATGTGAACAACTACAATTAACTAAATATAAACACACATTTAGAAATCTGCTCTTAATTATTATATATAAGTAAAAAATACACTGCGGCTCCTGC
chr1:117188668_2_chimp	ACTGGCCGCTTGACGGTTTTCTAACTCCAGAGATACAATGTTATTATAACCCATATAAAGTCCAGATGTCTGTGGTCTAGGTTTTGGCAGTGTCACGGTAAACAAAATATCAGCCTGGCGGAAAAGTTTAGGTGAAACCAATGAATATCTAGAAAAATATCAAAGGCATTACATGGATAACGCATAGCAAAACTTCCTCTTAAACAGATCCTCATTACCAACTTCTACCCTTCTTATTAGTTCCCCCAAACTTTTCCTTTCCTAGAATTTCCTCAAAACTCTCTCCACTGCGGCTCCTGC
chr1:11719516_1_chimp	ACTGGCCGCTTGACGTGCAGGGGAAGGAAGGGGATGGCACGGGCCCTTCGCGCCTCTGACCCCCCTTGCCTCCACTCGCCCAGGGCTGCGCTGCTATGCCAAATTCCACCGGAACCGCAGGGTTACACGGAGGAAAGGGCGCTGTGTGGAGCCCGAGACGGCCAACGGCGACCAGGGATCCTTCATCAACGTCTAGCGGCCCCGCGGGACTGGGGACTGAGCCCGGGAGGTTTGCACAAGCCGGGCGATTTGTTTGTAACTAGCAGTGGGAGATGAAGTTGGGGACACTGCGGCTCCTGC
chr1:117197036_1_chimp	AACTGGCCGCTTGACGGCTAGCAGGAGCCTCTACCCATATTAAAAAGATTCTCTTGCAGTTCACCTACTTTCTGCCTCAGAAAATCATCGTTTACTTTTAGACAACATGTTTATTAAGATAAGTACAATATGTTGGGGTCAGTATTAGTGAAACTGTAAGTACTTATTCGCTAAGCCCATAAAAGTCAAGCATTTCATTGACCTAGTAATTTGTCTACTAGAAAATATCAATGTAGAAATATGAGAAAACAGATTTATCATGCACCTAAAGAGAAGTAGCAATATCACTGCGGCTCCTGC
chr1:117197036_2_chimp	ACTGGCCGCTTGACGTCACACCCCTCCCCCTTCTCATTGCTCTCAGAGAACTCAGGATACATTATTAGGATATTTTTGACTTTTACAGAGGACAAATTTGAGGCAGGAGAATAGGGTCTGGAGACAGGGAACATAGGGCCCATTCATGCTGACTTCCTAGAACTAAGTCAAATGGAAACACTTCAGCTATAATAGTAAATATTCTCTCCATTTACTTAGGGAGTATACTGAGTAAATGACTTTGAACCTTTACTTCATCCTCTTCATTTACATAGGGCGTACACCCACTGCGGCTCCTGC
chr1:117210755_1_chimp	ACTGGCCGCTTGACGTCAGCATCCCCAAAAGACCTCACTGCTGTTCCCTTCACCCATAAGGATAGAGAGAAGAGTATATACTACCTCCAGAAGAGGATCTGCCCCAGGGAAGCCATGGCTGGGGAAGGTTCCCAGCGTATCTGGGTACTGGCTGAGTGGAGCTGCCGCTGCCTTCCTTGGTGACTCACAACCAGCTCCCGTGTATTGGCCTTAAATAGTGTGTTGAGGCCGGGAGTGGTGCGTGCAGCTGTAGACGGCTCAGGAATGAGGAAACTGGCTGTGCAGCACTGCGGCTCCTGC
chr1:117210755_2_chimp	ACTGGCCGCTTGACGAATTCCCTGCAGGCACAGTGGCTGCCTGCTCCGGCCAGCCAGCCAAGCCAGGGGCTCAGAGCTGCCTTTCCAAGTCTTGACTTTGGGAGGGTGATGAGGAAAAGCTTCCCTGGCCCTTGCTTCAGGGCCTGCATTCAGCAGGACTTTCCTCCTGACTGTGGAAGGGAGCTGTAGGGAGGGAGATTTAATCTCAAAATAAGAAAGGACTGGAATAGCTCAAAGTGTCAGGCTATGCTGGGAGCCTTGGGGCCAGGAGTCCCCATCTCTGCTCACTGCGGCTCCTGC
chr1:117237990_1_chimp	ACTGGCCGCTTGACGTTCAACATTTTGTCCTATGACCCATTAAGTAAAGCTTTGCTGGAAGCAATTTAATTAAAACCCTTGGGATTTTTGCAAGATTACCAAAAATTTTAGCCTCCCTAGGCAGAACCATGGCTTGTAAAATGCAGCATTTTCAGACATCTACATATCCAGCCAGGAGCCCAGCAACTCAGGCTTGTGCAAAGTTGAAGTTCTGAGAAGTTCCTCCCACATTGGTTGAGGTCACTTGGCTGGTAGACAGATTTTGTAAATGTAGCTTACTGTCAACACTGCGGCTCCTGC
chr1:117237990_2_chimp	AACTGGCCGCTTGACGAAAGCTGTAGCATACCAAATACAGCCTCCCTTTCCCCACACATACAAACACATACACCCTCTCTTTCTTGCCTAAATAATATAATAGCAACCATGGTGAGCCAGCATAGTCTCAGCAATTACAGATAAAAACAGCAATTACCACTTCACAACATCTCAAGTTCTTGGTTCCCCAAATGAAAAGTCACCCTGTTTGAAGCTGAGTCTTTTCTGCACCCAGAACGGCCTTCTATTATTTTGCCCAGTAAAGATTTATTGAGGGCTTACTACCACTGCGGCTCCTGC
chr1:11736944_1_chimp	ACTGGCCGCTTGACGTTGCATTAGAGGGGCTAGGGGCTTTAGCTTTGGTCAGGAAGGTGTGGACCTTGGACCAAACCGGCCATTTTGGGTCTTAGTGCAGCCTCCTTTGAGGCAATATCCAGGAATGTCCTCTTACTCATGAATGACAAAGCATTTAACTCCCTGTTGGTGTCTGGGACTAAAGGAACCTGAGAAATAGATGGTTACAAAACAATGGCTTAATACACTTTATTATTACACAACATCTGTGCTATGACTTGCTATAGGCATGTTTCCCTTCTTAATCACTGCGGCTCCTGC
chr1:11736944_2_chimp	ACTGGCCGCTTGACGCATACTTGCTTCAGCAAACCTTCCTGAAGCTTCCAGTCAAAGGTGGTGGGGAGACATGGCTGGAGCAAGGGAATGGGCTTGGATGGCACGTTCAGCTGGGAAGAAATTTACGTGACAGCAGCCGAGGTTTGTTGGTATCAATATGCACTCTATTCCAGGCAATGTGGGGTTAACACCAACTGCCTTTTCTCTGATGAGGGATTTGCTTAAAATAATTGCTGACAGAGGATCAGGTGAGGGCAGTGGGAGGGACAGAGCTCTAATTTATGGCACTGCGGCTCCTGC
chr1:117512670_1_chimp	ACTGGCCGCTTGACGAAGACCAGAACCGTGGTCTTCACATTTTTAAGTGCTTCCTATGTCCTGATACAATGCAATCTAAATATTAGGCACTGGGATACACACACACACACACACACACACACACACACACGTAGGAACACACAGAGTGAATTTCACTTCTACTATTTAATATAAGCATTTTTCCAGTTTCAAAAGTTTAATCTTTGAAATATGCTTGCCAATTTCTTTTGCTACAGTAGAGGGAGCTACAACCCAAATTTTACTAATGTAGCAATACACAATAAGCACTGCGGCTCCTGC
chr1:117512670_2_chimp	TAACTGGCCGCTTGACGGCTATTCTTCATCCTTGTTCATTAGTCTTTTAAAAAAAACTTTTAAAATCAGCTTTATTGAAATATGTTAAGTGTACAGTTTATTGCATTTTGGCAAATGTTTAAGCCTGGGTAAACACCAGCCTTAGTTGATGCATGGAACATTCCCGTTCTAATTTGGCAGTCAGTTCTACCTACCCCCAAACTCTTATCTGCTTTCTGTCACTATAGGTTGCTGCTTGTGAAATTTCATATAATTTGAATCATGCAGTATTAAGGAGGAGGTAACACTGCGGCTCCTGCG
chr1:117535163_1_chimp	ACTGGCCGCTTGACGAGAAATTTTTGCCACTAGAGGGCAGTAGTATGTTTCTCCCCTCCCTCTCCTCCCTCTCCTCCCTCTCCTCCGTCTCCCCTCTCCCCTCTCCTCTCTCCCCTCTCTCCCTCGCCTCTCCCTCCTTCCCATTGTTAGCTGATTGAAGCCTGGGAGGCTGGAGATACAGTGAAACACCTTGCTTAAGTTTGTCAATACACCCTGCCTCTGACTGATGGTAGGATGCCAAGGTTCTTGGTTGTTCGGGCAAGCCTACTATACCAGCAGCCTGCTCACTGCGGCTCCTGC
chr1:117535163_2_chimp	ACTGGCCGCTTGACGGGGGCCTCCACTGGAACCAAGTCAGTGATGAAACGTTCTACAAACAGAAGAGTAAAAAGACTTTCCCCTTTCCTTTAAAACGTGACTGCCTTCTTTTAAAGACATTGAGCTAATAGTTAAGAGTTATTAGAAGATGAAAAATGTAATCTCGTGACAGAAGAGAATCCTAGAAAAATTCTGATTTGAACCCTATGAATGATTTTAGCTCATGTAGAACAATAGGTGTGTTGTGGAATAGTTTATTTCCTGACATAAATTGTAGTTGTCCATCACTGCGGCTCCTGC
chr1:117563041_1_chimp	AACTGGCCGCTTGACGGAACCTGGCACCGGAGCCCCCAAAGACAACACACCCCTCCCACACACAGCTTCCTCATGTGGTGGCTTTTGGCAGCCTACACAGTTCTGGTTCCCTCATTCATGGACGAGGACCTGAGCTCCAAAGAGAGATGGCTTTCCAAGGTAAACAGCCGGAGAGCAGTGAGGGCTGCCTAGCTCCTCTGTTTCAAGGCAAAGGAGGATCTGCGCTCACTAAGCTACTCAGCTGGGAATGAGAACTCATCATCTGCCAGACAGCTGTCCTTGCCCCACTGCGGCTCCTGC
chr1:117563041_2_chimp	ACTGGCCGCTTGACGTCTGGGCTCAGCCAGCATGACCCACAGCCTGGCATTCCTGAGCCTGCCTTCACGCTTTGTCCAGCAGGTCCCTTTACCTGAAATCCTCCTACCCAAGCACTTTTGCAGGAGGACTCATCATGCATGACCCTGCTCACTTTTCACCTCTTCAGGGAATCTTCCTAACCCGCTTCCCACCCTCACTCCCACCTCTGGCAGGCAGAAACCACTGCTCCTTCCTTGGTGCTCCCAAAGCACATGCTTCCTTCCTGTCTTGTGGCATTTATGCTACACTGCGGCTCCTGC
chr1:117570359_1_chimp	ACTGGCCGCTTGACGACTTTGAAAACAATGCTAAATGATCACAAAAGCTCACATAGTCTAATTCCATTTATAGGAAATGTCCAGATTAAGTAAATCTATAAGGATTGAAAGATTCATGGCTGCCTAGGGTGGAAGGAATTGGGAGGAAATGGAAATGACTGCTAATGGGCATCTGGTTTCTTTTGGGGTATAAAGATGTTCTATAATTACATCGCACTGATGGTTGCACAAGTCTGTGAATTACTAAATACTAAATAATACTAAAGACAACTAAACTGTGTACTTCACTGCGGCTCCTGC
chr1:117582064_1_chimp	ACTGGCCGCTTGACGCTTGTCTCACTTAATCTTCACACCAACTCTGTAGGAGGTGGTCATCATCCCTATTTTAAAGGCAAAAAAGCAAGGCACGGGGATGTTTCAGGACACAACCAAGGCCAAGCAACTCCAAGTGTGGAGCAGCTGGGAGCTGTGCCCCTAACCACTGCACGGCACTCTGGCCTGTCCCCGGGCACTGAGCTGCCCTGCTCCGCTCCTCCCTTCTGCTCCCCATTTCCTGTAGCTTGCTGATGGGGCGGGCGGACTGGGCTGTTGTTGTGGGTGCACTGCGGCTCCTGC
chr1:117582064_2_chimp	ACTGGCCGCTTGACGGGGGTGGGAAGAACAGGGCTGCTCTAAGCTGATCCATCCTGTTCTGTCCTCTCCTCACCCCACCAAAGGAGAAGCTAGGGCCTGGGCATCTGTAAAGTGGGCTGGCCCTCCTGGGGCTGAGGAGCCACTGGAGCTGAGTCACAGAGGATTTCCTTGGGATTAAGAATCCTCTGAAGTCCGTGGTACCTGGTTGTGGTGGAGGCAGTTGGCTCTTCCAGCCAGGCATTAATCCTAGTGAAATACATGGTATTTCCAGTCATTCCAGCTGGACACTGCGGCTCCTGC
chr1:117586896_1_chimp	ACTGGCCGCTTGACGCCATCCTGTTGTGGACAAGAAGGAAGCACGCCAACATCAGCCCCCACCGCAGACCAAGGGAAACATTTCCCGGCCTCCGGTTGGCCGTGGCTTCCTTCCCGTGGGTCTTCTTTCTAGAGCCAGGTCTGTAAACTTGGAGAGAAAATGATTTGTTGTCCTACTTTGTCCAATCCAGAAGTGGGAACCCAAGAGGGAGAGGCCAAGGACTGTGCTATGGTGCTGCCCTCCAGCCAGTGGGCCTCACAAGTGGTCACAGAGGGTCTGGCTGGCCACTGCGGCTCCTGC
chr1:117586896_2_chimp	ACTGGCCGCTTGACGGGACCCCACCATCTTGCTCTGTGGAAGAGGGGCTGCTCATGGATTCTGACCTCACAGGGCCAGGAAAGTTTCCATGTGGAGTGCTTTCTGTCCAGGAGGCAAAGCAAACATCTGGTTGCACAGTTCCCCTTTCCCTGCCAGCCACCACGTGGGGATTCCAGGCATTGTTCCATCGTTTCTCCGTTTGCTTTCCATACCATCTCGCTGAGCTCTGGTGGCTTTGCTCATCCCTCCCAACCAGGCAGCCATTCACAGCCTCTCACTCCTTGTCACTGCGGCTCCTGC
chr1:117594508_2_chimp	ACTGGCCGCTTGACGACCACTGGGGAGACAGGCTATAACAGCTCACAGACTTATAGCACAGTAATTCCTTTTGCTTTGAGAATGTCACCAGCTTGGTTGGAGAGGATCTTCGGCCTGGGATGGCTCTCCCCAAAATAAAACAATGAGAAAGGAGGGAAGGCCAAAGCCGAGTAATAGCTGCATCACCTGGCTGCTTGTAGATACGGATGTGTCCATGGAGCTGACAGCTCAATTCAGCCGTGAACCCTCGGGCTTTTGGCATCTCTTCTGCTGAGAGAAGTTTCCCACTGCGGCTCCTGC
chr1:117600128_1_chimp	CTAACTGGCCGCTTGACGCCACACCCTTTAGCTCCTTGACGCTCACTGCTGGAGCCGGAGGCACTGCAGGCTAGCCAGGCTGAGTCTTTTTTTTTTTTTTTAACAGATGGGGAAACTGAGGCCCACAGCAGTGAAGTGAACCATATCACACAGAGCCAGGGATGGATCCCGGGACCTGAGGGAGGGGTGGTTACCCAAGGCCTCTTTTTCTTTCCTTTCTTTTTTTTTCTTTTTTTCCCCATCAGATATTCACTGAGTGCCTATTCTAGGAATTCTAAAGAGCACTGCGGCTCCTGCGAT
chr1:117600128_2_chimp	ACTGGCCGCTTGACGGAAAAGTGTCACCTGGCCAAAAGCAGAAAGTATTGGCAGGGCGAGGTCAGCTGGATGGTGTTCCTCCTAGAAGCTTCCCAAGAGTCCATTTTTCTGGCCCTCAGATGCAGAGGTTTCGGAATCCTGACTGCATCTGTGTCCCACAGCTAGCTGGATTAAATAATGCCGATTTGTTTAGGCAATGCTCACAGGAGACTGTGGCGGAAGGCTGGAAGGGAGATGTGCGTATTCTGGCCATCCAGCATCTGAACCTCCTTCCTCTGTTTGGAGCACTGCGGCTCCTGC
chr1:117609440_1_chimp	ACTGGCCGCTTGACGGATGTTTTTTAGTGTCGGAGCTTGAGACTAAAGTCTTGGAGTCTTGGTCACAAAACTGCATGGAGTGTTGTTTATTTCTTGGAGAACCGTGATTGAGTCAGTAAGTAGTTAAGTGCTTCCTAGGCAGTAGCTAGTGCCAGGTGCTGAGGACGCCAAGGCAGTGGTGTTTGGAAATGCCTCTGGAAGAGCTCTGGATGCGAGAGGAGCTGGGCTGGCTTTATCATGCAGTCGAGGCACTCGGATTTCTCTCATTAGTCTCAGCCACTGGCACACTGCGGCTCCTGC
chr1:117609440_2_chimp	ACTGGCCGCTTGACGTATGAGCGCCGGAAAGCAGAATCTGTGCTCACTGCTGACTCCCCAGTACCTGTTTATAGAGCTGGCCTGGCACACAGAAGGTGTTCTGTCATTTGGATACATGTTCGGTTGGCGGCTTGCAAAGAGGGAGGCGTACTTGAAGTGGGTGTTCTCTTGGTGGACCGAGGCAGGCAGGCCAATGGCTGAGTCCTCTTTTAAGTAGAGGCCACAGGGGTATAGGTTTGGAGCTGAGGGGCAGTGACTAGCTAATTGACCAACAGCTGAAACTCCCACTGCGGCTCCTGC
chr1:117613321_1_chimp	ACTGGCCGCTTGACGCAGAGTATTCCTTTCAACACTTGAACTTGTGTGGCATCCCTGCTGTAATATCTAGGCCAGTGTTTTGATTCTGTTTGCTGTTTTGCGGCCACGGCATTAGTTCTTCCAGCGTTATCTCTCCACCCACACTTGCCTAAGCATCCTATTTTCAAAGGTGGGAAAGAGCTTTCTGTTTGGAGTTGTCGTTGGTGGGTGTCTATGGATGGAGCCCAGTGATAACCATTCAGACTGTGTGTTGGCTTCTCACTTCTTAGTGGGAAGTGAGAATTCCACTGCGGCTCCTGC
chr1:117613321_2_chimp	ACTGGCCGCTTGACGATGGAGGCCCCTTAAACAGCGGAGATCACAGCCTGGTTCTGTGGCCTGCCTGGGTTTCAGTCCAGGGCTGCTTTCCACAGCTCATGTGGGAATCTAACCAAATTTTTTGACTCTAGTAAACATCATTGGTAAATGGCTGGAGGATGATAATAACCTTAAGAAAATAGAATGAGACGCTAGCTGAATGCAATGGAGCTGAGAGTGAGAAAAGACCAACTGTGGGGTTTGTTGCGTCACTGACTTAGAAATGTTTTCTCTGGGCACAGCTTTCACTGCGGCTCCTGC
chr1:11761801_1_chimp	ACTGGCCGCTTGACGCTGCCCCTGGAGTTCCTACCAGTGGGAGCCGGGGGCATGTCCTGCAGCCCCAAGAGGCATAGGTGGTGGGGACATGGCTGGGGGTATCCCAGATGTGGGGGGGCTCCAGGAGGCAGCTCTAGGTGCGGGAAGGAGCCAAGAGGAGGCACGCCTGGTGGAGGAAGCCCAGACCCCAATGATGCTGCCACAGGATTCGGGGCAGAGGGTGGAGGAGGTTCCCGGGGACCTGATGGCCAAGAGAATGTCGCTCATCTTGCACGTGCAAAAGTTCACTGCGGCTCCTGC
chr1:11761801_2_chimp	ACTGGCCGCTTGACGGCCCTGGGACCACGTGCCTTGCCTGCGGAGGACCCCGCAAAACCTGTACCAGGACGTCGGTGGCCACGCCCACGGCTCAGGGCTGGGCGGGGCCAAGCGCGGGGCAGCACGCTCTGCTCTCCGACGTCCCCTCCCGCCCGCGACCTGCCGACCTGCGGGGATCGTTAGCGGTCCCAGCCCCCGTCTAGATTCAAATCCGACTGGGTGAAGGAGGACCCGAGGAGGACCCACGCACGTGAGGGCAGATCCATGAGGGCAGGAAACTGACCTCACTGCGGCTCCTGC
chr1:117631744_1_chimp	ACTGGCCGCTTGACGACAAACCAGCAGCTTTCCTCAGACAACCCTCCCTTTGTGAATCAGGTGTGGGGGGACCCATTGCAGGCTCGTTAACATGTTTGGGGAATGCTTATGGAGCACCAGGTCCCATGCTAAGCATTAGCATTTAATCTTCCAAAAAGTCTGAGATAGGATGATTAGGTTTACAGGTGAGGAAACCTAAACGTCATACAGCTGCTGCAGCCAGCACCTGGCTCTGGGGTGTCTGACTCCAGGGCTCCAGCTGTCCATTCTTTTACAGTATGCTATCACTGCGGCTCCTGC
chr1:117631744_2_chimp	ACTGGCCGCTTGACGTTTGTCTTTGTCCTGCATTTTACAGGGTGGCACATGGAAGAGGCACGGGAGAGCAAATATCCTGCCTTCCAACAGAAGCCTTTCAAGAGGAATGAGCAGGAGGACAAAGCCACTGATTAAATTGATTAGTTAAAATTAAAAATTAAGCCAACTGACGAAGTTAAAATAGGGTGCCTATTGTGGTTGGCATGGCGTTTTAAATTAGAATTGAAATGGAAACAGCATCACAGTTTCCCCCACACCTTATCCAGGCAGCCATGTACTATGGGGCACTGCGGCTCCTGC
chr1:117646206_1_chimp	ACTGGCCGCTTGACGGAACAGTTGCCTTTGGTTACATAATCCATCTTGTCCATGACTTTGAATTTAGTCTCAGGGGCACAATGGGCAGGTTTCTCTGGAGGATGCTGGTTCCCTGAGAGGTGAGAAGCTGGGCTAGTAAGCTTGGACCCATGTTCCCACCCCACTGGGCAGCCTTACTGGGCATGGCCCCTTCCGTTCTGGCTCCCTGGGACTTGGCTCACTGAGTTTGGCTCTGGGCAGAGTCGTATGACTGGTCCTCACTGCACCCAGCTTGCTCTGGCGGGTCACTGCGGCTCCTGC
chr1:117646206_2_chimp	ACTGGCCGCTTGACGATCAGGTGGCCTGCAGCTTGAAGAACTCCTATGTCAGCAGCTCTGGAAGCCAGCAACTCTGAGGGAGAGACCAGAGGTCTTGAGCTGGAGACACCCAGAGGCCCAGCGGCAGACTAGTCTAGAACAGGGACATCAGACCTGGCAGCACATGGCTCAGCCCCGTGGAGTCCAGACTGCAGTGGCTTCAGCTGGCCCCCAGGCCCCTTCTCCTCTGGCCCAGATATGAACCACGCCCTGTACAGACCGGAGGACTTTACCTCCTAGGAGCCGCACTGCGGCTCCTGC
chr1:117656716_1_chimp	ACTGGCCGCTTGACGCTGGGGTCCAGACCATCTCTGTTGCGACCACTCAGCTCTGCCCTTGCAGTGTGTTTAGTTCAGCCATAGACAATTCGTGAATGCGTGAGCATGGTTCAGTACAGCTTTAGTTCATGAGCTGTTGTTTGCCCATCCCGCTGTTCTAGAAGAATGCTGAGGATTTGAAATGCTGAAATTTTCGAATGCTGAAAATCTGTTCGAGCAGATTTTTATTTGATTCTGCTCTTTATGGGACAGAAGACAAGTCTGTTTGGGAAGGCATGTGTTTGACACTGCGGCTCCTGC
chr1:117656716_2_chimp	ACTGGCCGCTTGACGAAAGAGCCTAAAGGTGTCTGACCATTGAGACCCTAGTGCCTAAAAATCTGGAAGAGACTGCCTAGTTCTCAGGGAATGTTCCTTCCTTCCTTTATTCATTCATAGACTAGTTTGGAACACCCGCCATGTGACAGGCATCACGTTGAGCCTTGGTGAGACAGACAGGCAAGTCTTTGCAGAGCTTATAGCTCAGTTACTGCTGGGGCTGCCAATGTGATGACTAATAGCAAAGAGTGTAAAGAAGGACACGACTTAGTTGGGGGCTGGGGACACTGCGGCTCCTGC
chr1:117676127_1_chimp	ACTGGCCGCTTGACGTCTTTCCTCACTTTTGTTCTCATCTGAGAGGGCACTGAAACCCTCAGCCTTCCTTCAGTCAGTCCGGTACAGAGCTGGACCTGACTCAAAAGGCTATCAGTCTGTCTCACACTCCAACACCAAGGACAGCCACTGATTGAATACTTCAGTGACAAAGAACTCAGTGTTCTGGGCAACCATCTATTTTATTTTCACATCACTCAAAATAGTTGGTCCTTATATTGAGCTAAAATTGGCCTCCCTGAAATTTTAGCTGTTGGTTCCAATTTCCACTGCGGCTCCTGC
chr1:117676127_2_chimp	ACTGGCCGCTTGACGTTGCTGGGAAGCTATGCAGAATACAGTGTATGCCTTCTTTCACATGACTGCCCTTACAAATAGATGAGGATAGGTCTCCGGCCAAAGCATCCAGTTCCTTCAACTTAGGGAAGAGTGTTTATTAGTGATCTGGGGGATTTGGGCCCCACTCCAGAATCCTATTAAAACTGTGGATCATCTCCCCAGAAAGATGCACACACATCTGCATACACCCCCATTTGCAAACATCCTTCCCCTTCTGAGCCCACCCATGGATCTCTTTAAATGCCACACTGCGGCTCCTGC
chr1:117682324_1_chimp	ACTGGCCGCTTGACGAGGACAGTCCTGGGTTTTATACCGTGACTTTCATTTTTTTCATCCAGAGGACTTTCCCATGCCCCGAGCTGCCTGCGTAAGCTGCGTATTTGGCCCCTCTCTGGTGTGTGTTATGCTCCAGCCTGGAGTTGTGGTGAAGCCAGGAGCTATTCTGAGATCTTTCCGCTATTTCAGGCTCTAGCTTAGACGTGGGGAGAGAATCCAGCACTCTCTGCCCATGTCTCAGCCACAGCTTCCAAGACTGGTCCTTTTATGTTTCTGACACCCGGACACTGCGGCTCCTGC
chr1:117682324_2_chimp	ACTGGCCGCTTGACGGATCCAAAATAGCCCTGACCTGGAGGTGGTGCCTGGGACCAGCTCAGATGTAGCAGTGACATGCACGTGCCATCCAGCCTGCAGCTAGGCTAGAGAGAGTTCTGGAAGAGTCAGGTCTTGGGGGGGTGGGGAGAACTGAGGTCCAGAGAAGCTGCCAGGGTTACACCCTCACTCCACAAGCTGGCAGGCTTTTGGGGGCTGGGGGCCGCTCCATGTGGAGCAGCAGCTGCTTCCAGTCCTGGCCAGATAAAGGGGGAGTGCATTTTCTGCCACTGCGGCTCCTGC
chr1:117708925_1_chimp	ACTGGCCGCTTGACGCGTTATTGGCCCTCCTGCCTCACGGGGTTGTTGCAAGGGCCTAATAAGATAATGTTTATAAAAATGCTTTGTCAACTTTCAAGGATAAGGTATTTTTATGATCATTCCTTTCTGCATCATTTAGGTTTGAAAATGCTGGAAATCCCCACAGGGTCCTGATGAGGATGCAGGGAGACCGTTCTTAGGAGGCTGATCCAGGTCACCGCCTTGGGCCCCTCTCCACTGTGAGCAATCCGTCTGCCAGGCAGTAGTGGCCAAGGCCCATTTGGACACTGCGGCTCCTGC
chr1:117708925_2_chimp	ACTGGCCGCTTGACGCAGCAGCCTCCTGGACTCCTGGTCTGGCCGCCTCTTCTCCAGCTTGCACCTCCTTTTCCTTTCACTGGGGGAACAAACACATTTAGAGTTTAGAGGAATGGAACTACTCCATGAAATGCTTGTCTGCAGGAGAAAAGCTTCCCATTCCTTTGGAGAGCGTGCACGCCACAAAGCAGGTCTCCCCAAAGTATTCCTCCAAGAAAAACATATGGGAGCTGTTAAAGCCAAGAGGCCAGCACACTGGGTGGGACCCTCCTCATAAAAGCAGGACACTGCGGCTCCTGC
chr1:11780819_1_chimp	TAACTGGCCGCTTGACGAAGGGGTCAGCAAAATAGGGCAGTGGGAAGGACTGGATTTGCAGAGCTGGCTGAGGGTGCAGTGTGTTAGAAGCCCTGAGGAATGTGGCCAGTGAAGGGAGGAGGGATGGTCCCAAGGCAGGCTTGCTCTCTGGGTCTTGGCCTCTGGGCAAAAAGAGCTGTTGCATGGCCCAACCAGTCTTTTTTTTTTTTTTTTTTTTGAGATGATCTCGCTGTGTTGCCCAGGCATGCAGTGGTGCGATCTTGGCTCACTGCAACCTCCACCCTCACTGCGGCTCCTGCG
chr1:11780819_2_chimp	ACTGGCCGCTTGACGCTGGGTTCAAGCAATTCTCCTGCCTCAGCTCCCCTCGTAGCTGGGATTACAGGCGCCTGCCACCACGCCTGGCTAATTTTTGTATTTTTAGTGGAGACGGGGTTTCACCATGTTGGCCAGGCTGGTCTCGAACTCCTGATCTCAAGTGATCAACCCGCCTCGGCCTTCCAAAGTGCTGGGATTACAAGCGTGAGCCACCGCACCCGGCCCCAACCAGTCTTTTTATAACCTGATATCAGAAGTGACATCCCATTGCTTCTGCCAAATTCTCACTGCGGCTCCTGC
chr1:117828048_1_chimp	ACTGGCCGCTTGACGTAAACCACATAGATTTTGATTAACGGCACACTCTTCAAAGCAGAAGAAAGGAGGGAGGAAAAAAAGTGTCTTTTGGAGAGTGTCTTTCTTGAAGACCCTTGCTACCTGAACATGATCTGGATACTGACAGGGTCTGATATGAGCCTCACTTGTGTGAAAGATCTCAGCCTCCAGCCCCTGGGGACTCTGGGAGCTGTGCTATAGCCTTTAAGGCATGCTCACTGCCAGCAAAAGTCATCCACACAGGGCTGCACTGCTGGAAGTACTTTCCACTGCGGCTCCTGC
chr1:11788673_1_chimp	ACTGGCCGCTTGACGTGGGCCTGGCAGACGTGGTGGCAGCGGATCCTGCGACTGCGAGTGGCTCAGCAGTTACAGCAGCAGGAAGATGGGTGGGTCCTTTCCCAGGTACTGCCCTCTTCCCTGCATTCCACTCAGCCAGCCTTCCAGAAGTCTGCGCCACAGCCGCGCACCGCGGAGCTTTCCCTGCTTGCCAGCCCCGGGGCCCCTTCGTTTTCAGGGGAGGGGGTCAGTTCCATTACAGAACACACAGGCTGGATGCTGGAGCCCTTGATTTGATTTGTGGCCCACTGCGGCTCCTGC
chr1:11788673_2_chimp	ACTGGCCGCTTGACGCCAGCTCAGGCCAGGCCCACCTGGTCCATCAGTTTGGGAAGAAGGTGTGGCATGAGGCATGGCTGCCACTCACACTAGCCCATGGAGGGCCTGGGTCCTGAGCGCCCCCTCCCTCATTTGCTCTGCTCTGAGTACAGCTTCCCAGCTCACCATCAGATCTATTCTGAGCTTGTGCATTTGGCCTGGGCAAGACTGGCTGGCTGCCTGGGGCAGAGGGAGGGGCCCTGGGGACAAAAGGAGCTGGGTACAGGGGTTGCTCTAGCAGGCACACACTGCGGCTCCTGC
chr1:117967803_1_chimp	AACTGGCCGCTTGACGTAAGTTGCCTCTCCAGGAGGTGGGTTAAAAAGCAGACTTGGGAACAGTTATCTAGAAAAAAATAAATCTGAAACTACCACATGAAAAGCAATTAGATACAAATGGAATGTTTTCTTCAATATAGTTTTATAAATAGTCGAATTGGAAAATGTTTCAGTTTTTTCAACAATGTACTTGTGAGCATATGCATACTGGAGGATATCCAGCAGCAGACCCTTCTCCTCCAAGTCCAGCAGTTGGAGCAGGGCTGGGTAATGATGAAATTCAGCACTGCGGCTCCTGCG
chr1:117967803_2_chimp	AACTGGCCGCTTGACGCATGAAGAGAGCTGGAATACTGCCATCATACAGGTTTGCCCAGGCTTTGAGCAGATTCATTTAGTGTTGGCAACTCACCAAGCTGAACAGTGGTTAGATTTACATATGGGGAAGTCTACAGATTATATTTTTTTGCCAGAGCCGAAACCTACTATCAAAAACTTAAAAAAAAAAACTAAAAAAACCTTATAGTATAGAGTGAGCTTCAAAGACTACGTGCTGGGTTTTTAGTACCTATAAAAGTTGATCCAACAGCCATTTTGGCTTTTCACTGCGGCTCCTGC
chr1:117970059_1_chimp	ACTGGCCGCTTGACGTCCAGGTTTGTAAGTCACTTTCAGTCCTGTGCTGGGTGGGGGCTGCTTTACTTTAAACCTACAAGGCAGAAAGATAAAAATAAATTTATGACATAATGAAACCCATGAGCAATGAATAAGCTGGGATGTTATAAAATAAGGAAGGTGTTAATATTTGCTACACAGGAGCCGGGGGTCCGTACCATTAGAAAAACAACTTTAATATTCAATTGGGAGAAGAATCTGGGGCCCATTTCACAACTGCTTTTCCAACAGTTTTCATCAGCGTAACACTGCGGCTCCTGC
chr1:117970059_2_chimp	ACTGGCCGCTTGACGAACGGGCTCCAACCTGAGTTTCAACCCTTTGTTACTGGTTGCTGACGAGCAGCCCAGGCTTGGGCAGTGGGACTGTTTGGCTGGTGCGTGCATTTCAGCGTAGCTGCCAGCATGAACACAAATGCTGGCAGCCGGGTCATTAAGTTGAAGAATAAAGGCTCTTTTGGAAGGCAGTGGAGCAGGGGAGCCAGCCTTGCTCTGTCTTGGTATGGGGTTTGCATGTTTAAGGAGAGGAGAAACAGAAAGGCTCAGAAGATGTCGAAGAACTTGCACTGCGGCTCCTGC
chr1:11803084_1_chimp	ACTGGCCGCTTGACGGAGGCTGCTGTTTCCTCTGGCTTCGTTCACCATGGCTGGGTTCCTACTGCACAGGGTGGGGCAGGGAGCATCAGGGGGCAGGCAGCCACACCCCCGACACATCAAGACACCTGAGTGGCAGGTTCAAGCCGGAGGCGCTGTATTTCCACACAGGAAGAAGGCCAAAAAAGGTGACACTGCCCCCTCCCAGTGGCTCCATGCTCCTCAGCTATGGCTGTCGGGGCCGCCTCACTCAAAGCCTTGCCCTCCGCTGCTGCCAGGCTCCTTGCACACTGCGGCTCCTGC
chr1:11803084_2_chimp	ACTGGCCGCTTGACGTGCAAGGCAGCCCCCACCCGGCACTGCAACATGCTCCTTGGTGACAGCTACCTGATGGAAGGTGGCACAGAGGACCTCACGCTGCCGACCTGCGAGGCCCATATTCCTAGCGAGGGGCAGTAGTGCCCAGCTGGGAGGACCCTGGCTTTTCGATGGTCCATCTCTGTCAGCTCAGGCCCAGAGTGCGTGGGGAGGGAACAGAGGCACCTTCCCCAGCGGGTGTGTTCAACTGGGCGGAGCTGCGACAAAGGAAGAGGCTTGAGCTCCAGCCACTGCGGCTCCTGC
chr1:118074205_1_chimp	ACTGGCCGCTTGACGCCTGTTAGCAATTACAGGCAGGTTTTCTGAACTCTCTTCAAGACAACGTTAGCTCTACAGGGCTGTATGGTGAGCAGGTGTTTGTGAGGTTGCCAAGCCACACTGTCTAGAGAGGAGCAAGGAGCTGGGAAGTTATGCGCAAGCCGCCTAGTAAAATTAACTCCTTTCTGTCCAGTTGGAGCTGCTCTGGGGATGTCCGAATAGTTCCTCTTTTCTAGCCTCAGTATTCTCCTTCTAAGTATCTTCTTTTTTCTTTTTCAGTGTTTCTTACACTGCGGCTCCTGC
chr1:118097448_1_chimp	ACTGGCCGCTTGACGTACATCTTATTATTTGTTGTTAATTCACACACTAAAAGCTAATGAATCAGACTATAACCATCATTGAGCATTCAATATTATCATTATCCTGAAGATAAAAGAGCCTAGCTCAATGCCTTGTAATCAGCGCTCAGTAACTATCTATGTCATGAATAAATGGAGCAAATAGAACCACTGTGTCACATGTTAAAACCATGCACTCTCAGTAATGTGTGTACTAACCATCATCTCGCCATCTGACCAGTCAGAAGGAAAATCAGCTGCTTTGACCACTGCGGCTCCTGC
chr1:118097448_2_chimp	ACTGGCCGCTTGACGCATGTGCTCAAGTCGAGCAACATCAAAGAGATTTGTTTCAGGTTTCTCATTATTCAGGACTGGTTCCAAGTACTTCCAGAAAGTTTTAAGCTCTTTTATGGCATTTTCTTTCTTCAATTTTTCTGCTTCTAGATCTAATAATAGCAACATGTTTATATTACCAAATGAGAGTGTTAAATGTTTTCCCACTTTAAGTGAACATGGTGAGTCACATGCATTGCAAGATATCTGTACAGTACCAGAAAATGTAAATAAAGGAATGTAATTTTGCACTGCGGCTCCTGC
chr1:118100564_1_chimp	ACTGGCCGCTTGACGTTTTCATTTTTAAGTTATGACTTTTCTTCTATCACTAAACTAATCAATGTTGATATTGCCCATGGACTTCATAATATCACTTCTTCCAAGTCTACTGGATTTAGAGCAGAGATGCATGAGGGGAGTCAACTGGTAAAGGATGGGAAAGCCCTCTGCTATCTCATTTAAATATGCAGATAACAACAAGTAGCTCATTTGCATTCAAGGGAAGGCAGGAATGAATTACTTACAGCTGCCTAGGATGAATCATTTTTATATTAAGAAACTAAACACTGCGGCTCCTGC
chr1:118115975_1_chimp	ACTGGCCGCTTGACGCCTGCAACTTAATGTTGATCATGTTGGTATGCAGCCTAATTGGGGTGAAATAAGGTTATTGAGTTTTCTTTGGGTGACGACAGCCACTAGGAACATACAGCTGTATTGTCCAGATGTGTGGCACTGACAGCCTGTTTTATGACTGTGTTTTTTACAGCTTGTTTCCCCTAAATTTCACACAACGCTCTAACATCTGGGCCCTTTTCCTTGGAGCCCTATAACCACTTTATTTACTGCAAAAAAAATAAAATCACGTAAAATATACCATAACACTGCGGCTCCTGC
chr1:118135627_1_chimp	ACTGGCCGCTTGACGCAAGTTTGTGAAAAGTGGTGAGTATTCTAAATGTGAGATGTTTTCTGCATGGGGAATGCTATGAGTAAACTTGTAAAACCTCACGCAAATTTCTGAGGCCAAATGTGTGTGAGCAGAGTCTTTGGCACAGTGCAACTGGAAATTTTAAGACAATGGGAAACACTTTCTTACTACTACTGCTGGAAAAAGCTTCCAGGTCTCGCTCTTTAGTTTAGACAGATAGCTTTAAGCAGGTTAAAGTTAATTGTCAGCTCCTTGACTGCAGGGATTCACTGCGGCTCCTGC
chr1:118135627_2_chimp	ACTGGCCGCTTGACGGTGTCCTGAAGAGCTTGAAGGAAGAGAGCAAACTTTGGATTTGGAGTCAGAATGACTGGGTTCCATTGCGAGGTACCGTCATTAATAACTGCAGGCACTGGGCAAGTCACTTAACCTCTTTGAGGCTCTTTCCTCATTTTCTACATGAGCATAGTAAGCCTTAAATCTGCCACACAAGGTTGTTGGTAGGATCAAAATTTGACATACTGTGAAAGTATTTTGGACTCTAAAAACCGTCTTCCAAATGTGTGTTATTTATCATTCTTAAATCACTGCGGCTCCTGC
chr1:118144245_1_chimp	ACTGGCCGCTTGACGTGACTAGCTTGAACTTGACTTTCTCTGCTGAGCTGCTTTGGTGCCCTCCAGAAATGTAGGGGCCCAGGGCTGTTAACACATCTGACTGCTCTTTTCCCCATCTTGACAAAAGTCATTCATTTGCAACTCTTCATAGCCCTTTGTAACCGTTTCTAGCATTACTATTTCTCCTCTTCTTTCCTTCTTCGGGTAAGAAATGCCCCCAAAACCCAGATTTTGGCACAAGAACTCCTAGATTGTTTTTATAGTCCCAACGTAGCACTTCTTTGTCACTGCGGCTCCTGC
chr1:118144245_2_chimp	ACTGGCCGCTTGACGTACAGCTTGATATTCCCAAATTTTGTTCCAAGTCTCATTATTTTACATTTATAAATATCAGGTTGTATTAATTGGTTCCAGCTTTAAAAAATGTTCCATCAGGGGTTATTTCTGCTATTTTGATAGTGGTTTCTAAACGTGGAGTGCCGAGGCCCTGGTGTGGGCCACGTTCTGTACGCATCCCTGAAGGACTGATGTGGAACGGAAAGATCCGCAGATTCTGAGTCTTGCTGTATTCTTTGAAGACTGTACTGGCCATAATAGCTTCAACACTGCGGCTCCTGC
chr1:118147641_1_chimp	ACTGGCCGCTTGACGTAAAGACTTTCATATATACAATGCCATGGCTAGATGAAATTCTAAGGTTTCAGGGGAAATTACACAATCTCATAATGAGGCTGTGTGTACACAACACCATGCCATCCAAATGAAAACTTGAGCAAATCACTTAGGAATGTGGTCTTTGCTAGCCCAGACATTTCGAGTCATTATTGGAAATATGCAATTTGGCTCTGACACTATTTTACTACTCATGGATGAAGTACACTATACAGAAGTCTCACTTTAGTTTGCTGCTTCTAATCAACCCACTGCGGCTCCTGC
chr1:118147641_2_chimp	ACTGGCCGCTTGACGACAGGCTAGGAAACCAGAAAGCCTAATTGATTAAAATTGTGTTTAAAATAAGAATAACTAGGCTTTGATTTAAAGCTAACGAGAGTACCCTACAAGTAGAAGTAAATACAGGTGTTTAAATGCATGTCTGTTATATTGTGAGTTCCTTATCTCCAAAATGGAGGTTTCTAAGAAGTTACCATGTAACAAAAGGAATTTGTTAGATTATCTTTTACCTCTTCTCCCACAGCGCAGAGTTTCCTTTGAGAAATGGGATGTTGCAAGACTTTCCACTGCGGCTCCTGC
chr1:118150208_1_chimp	AACTGGCCGCTTGACGTGCTGTCACATACTCAGCAATTATTATCAGAAAGTATGACCCAATACTTTCTGTCTATAGAAGTTTCTGATTTATATTTTTCAATTATTTCAGTTAGAGGCAATGATGGTATAAATGATCTAGGAAATTTTATTTGTAAAGGGAAATTTTGAAATTTTAAAATTTTAAAAGGAGGCAGTTTTTTTTGTGTGTGTTCACCATCAGGAACAAATATCTCCAATGAGGAGCAGGCATTTATTTTCGAAGAATGAAATTTAAAAATGGCTATCCACTGCGGCTCCTGC
chr1:118150208_2_chimp	ACTGGCCGCTTGACGAAATTATTACTTCAATTCTTTTTTCTAAAAACACAAAAATCTCTTCTATAAACACTTTCACTTACCTCATAATATAAAGGAGCATTACCGCCTACAGGTTTTTTTGCCTTTTTAGATGAAGCAGATCCAACAAGTGTATTTATTTCATTAATCTGTAAGAAAATTAAATTTACTTATGATGAAAAAAACCTTATTTGAAGACTACTTAGATATATGTAACTTTCAAATATCTAGGTGATCTGAAGGGTTGGGGAACCTAGCAAGAAAGAGCACTGCGGCTCCTGC
chr1:118159259_1_chimp	ACTGGCCGCTTGACGACTGTCTGGCTGGTTTTCCTTGTCTTCATAAATATTAAATGTGACTAATTAAAATTATTGAAGTTCTGGTGTAGGTATGCAGAGAGGTTTGGGTAGTGTCAAATTCTGCCTCTGTGGTTTCTTAGCCAAATGACCTTGGGCTTATCTTTGTGACTCATTTTCTCATTTAAAATTATGAATCTATTAATACAACTTTCAAAAGACTATTGCAGGACCCAAGAATGAATATACTTAGGGTCCTTTTGTAAATTTGTTGAGCACCACATAAATCACTGCGGCTCCTGC
chr1:118159259_2_chimp	ACTGGCCGCTTGACGGTAAAATATTAATATATGCAAGGGAAATATTCTAATTTCCTGTAGAAAGTTCCGCAAAAATGGGTTAAAAGAGGTGACTGCTGCAGTAATTTTGAATTTTGAATTTAGATATGTCCTGGGGATCTTCTTTGTACCGTGTAGCCTCTGGCTTAGGCTGTTTGATTGTTTTTCTTTCGTTTTTCACAGAGTTCTTGGCCCATCCCACCAATCTAGCACATGAGCTTAATTCGGTTTTGCTCCATGCATCAGAGAGTTTTAAGACAGCTATTACACTGCGGCTCCTGC
chr1:118168697_1_chimp	ACTGGCCGCTTGACGCTTGGGCAACAACTAAAGGAGATAACAAAGGTAACAATCATTGAAGTAGTTTAGTGAAAGCAGGGATGTCAGTAAGGGCCCTAATGGTGTGAACTGAATTTCTTTCTCAAAGATACAGGGGAGGATTTTAATGAGAAAGAGTGAGATGGAGGCAGGGAAATCTTCAGGCCAGGAAACTGCATGGGTATAGTCAGCATGTACCTGGGGACCATTTGACTGGAGTAGAGGAAGATAAAGATAGATAGGCAGAGAAAGGCCACATTAGGCAGACACTGCGGCTCCTGC
chr1:118168697_2_chimp	ACTGGCCGCTTGACGGCTGTGAAAGCTGGGCAGAACACCTTGGATTTTATCCTGTGGGAACTGGGAGCTACTGATGGTTTCTATGGCTAGAGCTGAAACATGGTCAATAGTCACCATTTCTTAACTAACATTTTCCTAGGATGTTGCCAAACTCATATTGGCAACACTTATATTTTACTTATATTTAATATTTTTCACTTGCAATAAAAATGATCACATATAACATCTAGGTGGATATTTTGACATACTAATTCCCTTCAGTTCCAAACTCATTCAAATAATACACACTGCGGCTCCTGC
chr1:118189487_1_chimp	ACTGGCCGCTTGACGAGAAAACATTTAAATATAAAAGGTTTTCTAAAATTGATTTAAGGAGTTTAAAATAAAGGTTTTATTACAGAATGCTTTTTGCCCAGTTTTGGCCTTTTCCATTATTCTAGGGAAAGTGGTGTTCTAGATAATTTATGATACAAAATGGGAAGATATTATACAGTAACCAAATTTATAACGGGTTTCATCATAGAATTGGTCTGTTTAATTTCAGAAAATAGGTGTGAATGACAATGTTCACAATTTGAAGCAGCAAAAGTCATTCAGCCACACTGCGGCTCCTGC
chr1:118189487_2_chimp	ACTGGCCGCTTGACGAAAAAGGACCCTGCCAAGAACAGAAAAAAAGCATTACCATCTGTCATACATTTATGCTTTTTTGGTATAATAAATTGTTTCCCCCACTAAATATAAGTTGAAACTTTATAAGCATATACTTTACTACATAAATTTTCCCATATGTCAGTGGCTAAAACAAAACTATACTATTTGGAAAATTTTCTTTCACATTGGCAGGGTTACTCCTGGTTTGTTTGATTTAGTTTTTCCAGTATGAGTTTGCATTTGATATGTTTAGCTTACCAAAGACACTGCGGCTCCTGC
chr1:118208586_1_chimp	ACTGGCCGCTTGACGTGACCCTCCTGCGATGCCTGCTGAGCCATTACTTGAAGGTCTACACAGGTGTAGACCAAATTCAAGGCCTAAATCAAGGGAAAGTATTACCATATGTTCCCACACAGAGACTAAAAGAGAGGGCTGCTCCCAGCAAGAGGGGGAGGAGGGTAGAGGTGGAAGTGAGGAGCCAGGGGAGGAAGGGAGGAAAACAGAAGAGCTGCCAATATAAAGAATTCATTAGAGAAAAGTCATGTTGTGACCTCCAAGATGAAGATGAGTGAAAATTCTCACTGCGGCTCCTGC
chr1:118208586_2_chimp	ACTGGCCGCTTGACGTGTATGATTTAATATTCAGTGGAAATATTCCAAACCACATGCGCTCTGTGCAGGCTGCGGTCTTTTACCTTAATTTCAGGGAAGTCCTACTACCCATTAAGCTTCATTTTGCTTACATAGTCTGAGCTTCTTTGTAACATGCTGGCAGGGTGTAGATGAAGAGGCTTGACTGGAAGCCTGCAATTATAGAAGTCTGGACAGTGTGGAAGAACTGGGAGCCTGGCTGACCATTTATGTGAGAGAGGGACATGTCTTACCTGAGTGCCACGTCACTGCGGCTCCTGC
chr1:118222817_1_chimp	ACTGGCCGCTTGACGTCCAGCAACTTACATCTTAAAAAAATAGAATTGTAGCTATTTCAAAATGAGTTCAAGAGTATGTTGTTGCTTAGAAATGATAACAAATCTTAAATCATTTTTTCCCTCTATAGGGGAGCACAAGAATCTTATATGCACCAGTTACAGGCCAATGCCTTTTTTTTTTTCCTTTCTCTTTAATGCTTGGGTTGGTTTCAAACTCACCAGTTAAGAAGAACTGGAATCTGCCTCCTAGGATTCCAATAGTGTGCTTTCTTTTCCTTTTCTTTTCACTGCGGCTCCTGC
chr1:118222817_2_chimp	ACTGGCCGCTTGACGTCTTCATTGATTCTCTCAGAGAAAACAGAAATCAATTATTATCCTGCCAGCTGGAGAAAATCACTGATATCCAAACATAATGGCTTTTCTAGGCATAGCATATATACACATTTGAAGGTCATGGTCTTATCTATAGTAGATGTTCAACAAATGCTATCAAGAAACGAACTCCCTGAACAATCTGGATCTTAAGTAGGTAATGTAAGGCCATTTTCCCTAGTTTTAAAAAGCTGCAGTAAGTTAGTTTCCTGGTGATCACATTGCTCGGTGCACTGCGGCTCCTGC
chr1:118263058_2_chimp	ACTGGCCGCTTGACGCAGAGTTTAAGGAAAGGTAAGTGAAATAAACCTGTTATATACACAGCCTGAATATAAGTGAAGTGTTAAGTGCTGAGAAAAAGTATAGGTAAGCTGCCATGGAAGTTGAGAAGAGGAATGGGTCCCTGTTAGCTAAAAGATCAGAGAAACTTTCAAAGAATTTAAACCACATTCTGAAGTGGGCAAAATTTGGATATTGCAGGGAGAGGGAGTGGTAAAAGCAAATATATGGAAGTGTTTAAGTGCAGAGTATGTTTGGAGAATGCTAATCACTGCGGCTCCTGC
chr1:118303972_1_chimp	ACTGGCCGCTTGACGATGTGGTATAGGACATGAACAAAAGCTGTAGTTTCATTCTTTTTGCTGTGCCTAAAATACCCATATGTACTCATATGGATGATTGGCACTTGAAATAGAAAAGAGAGTATGTATTTTTATTTTAAATGGCCGGGATATGCAGGTGAACTCTGCTATGAAGGATGTTGGGAAAAGAATTAATTGAGTAATCTAATTAAATGACAGTAATCAAAAGATGTCTCACTTAGTTCTCAAAAAAATACAATGAGGTCACAGTGTTTGGCATTTTACCACTGCGGCTCCTGC
chr1:118303972_2_chimp	ACTGGCCGCTTGACGTGATGAGGAAACAGATAAAGCTCAAAGAGACTGAATAACTTTTCTCAAGGTCACATAATAATAATGACGGCTTCAAAATTAAAATCTAGGTCTAAATCACTTTCACTCTACTCAGCGTGTAAAAGTAAATCCCTCCTGACTATTCTTTTATCTTTCAGTGAAGATTCTGTAAACACTCCAGAAATGCTCAGGACCTCAGATGATTGACCCAAATATCAAATATTGTATCATAGATATGTTCACATATATACCTATATGAACAATACATATCACTGCGGCTCCTGC
chr1:118306697_1_chimp	ACTGGCCGCTTGACGGATTATTTCACTGGCCCCAGCCTAGGATGGTTTTTATTAAAGGGAAGGGATTTGGGAAGAGGATTAAGGTGTCTTTAGGCCTGTGGATGCTGGGTGATAGAAAATCTGAAATCTGTAATGGGACAATATGAGCAAAACAGAACTTGGTCAAAGGAAAGGAAAAGGCAAGGAAGCCGGGGAGTTGCTGAGAGAAGTGACATGGACCAGGGTGGATTGATAGAAGTCTTTTCAAACTCAATGAATTCTAGAGGCAGTGTTTAGTAAATCTTTCACTGCGGCTCCTGC
chr1:118322605_1_chimp	ACTGGCCGCTTGACGGGCCCCTGTGCATGTCCCATGTACTCTGACACCTCCGTGCAGTTGAGGATGCTTACCTCTATAATGTCCTCACCCTCTTCTCCAGTTCACTCTGATTTGTCTGCCAAGACTCAGTTCTAGCCCCACCTTATCTTGTAAGCATGTCCTGATACCCAGTTCCAGGCTGAGTTAGGTGCATTTTTGAGCAGCTTCTGGCAGCAGCCAGTAAATAGCCCCATTGTAGCACATTATATATTGCTTTACAATCATTGCTTTTATTCTGTGTCATTCCACTGCGGCTCCTGC
chr1:118322605_2_chimp	ACTGGCCGCTTGACGTCAGGGGATCTCAATAGGGCAGAAACTAAGTTTTGCCCCATTTTTTATCCCCAGGATTCATTCCATTGTCTTAATGCACGGAATGTTCAATAAATGTTAAAGGAATGATCTCATCTTGTGACTTACATTCTTTAGCAACAAAGAAGTTCCTTAAGATGATATGGGAAATTATAGACATCTTCAAAGTGCCCTAAATTATTGTTTAAAAAGGCTTTAAAAATGAGTAAGAATTTCACTACCTTCTTGTCTTGAATTAAAAACTTATTCTATCACTGCGGCTCCTGC
chr1:118333910_1_chimp	ACTGGCCGCTTGACGTGCAAAATATTTGGGGACCCTCTGGGATGAAGGACTCTGGGCAGAGCAGTGATGCTGTAGTGGTGACGCGTACTGATTCATTGCTATCTCCTGGAATGTCATGGGCTTTAGCTGTGTGGACTAGAGCCCATGTGCTGACTTGTTCTGCTGGCATGAGAGTCTGTGTGAGAGGAATGGCCACATGGTGTTCACAGCAGGATGCTGTGATTGACAGGAGTGGGAAGCCCTAGGGGTAAATTTCAGCTGCTAGTTCTGGCCAGATGGGAGAGGCACTGCGGCTCCTGC
chr1:118333910_2_chimp	ACTGGCCGCTTGACGACTCCCATGTGTGTTGGGATAAGGATAGAGGCTTCTAAGATAGCTAGCCCATGGAAGTACATTGCATTTCAGAATTTATATTTTTTGGTGGACTGCTAATAGCCCATATCCAGAAGGAATGTGATAAACACAGCAATGACAACAATGAAATCTTATACACCGACAATGAAATCAAAACACTTGCCTGGTGTGAGCTTCCCTTGACTACATATAGGGAAGGATAAAAAGAAAAGCAAAATATTTGAAATATCTAATTTTATTACAATAGCCCACTGCGGCTCCTGC
chr1:118335139_2_chimp	ACTGGCCGCTTGACGTTTTTCAGTCTTGCTCCTTCCAGACTCTGAACCAACCACTGAAGCCCCTTGTCACAGCTCAGGAATTCATAAATAGCTGTACTTCAGGCAACTTCTTGTTCCATGCAAATTGAACCACGTGTAGAGCTTGTAGTTTTGCTCACTGGGGAATTTCCCTTCACCACTGTTTTTGAGAGACTCCCCTGAGTGCAGCTATAGTGTGGCAGCAGTCTGTTTCTGGTATTATGCCAACTGCCTTGTGAGCCAGGCCTGAGATTCACCCCCGCCTTTCACTGCGGCTCCTGC
chr1:118338955_2_chimp	ACTGGCCGCTTGACGTCTGGGCCCTGGGCCATGGCTGAACTTTACTGCTGCTTCCAAGGAAAACTTTCTGTTTTACCCACACATGAAATGGTTATGATGTTGAGAATAACAATTTACTAACTTATTTTTTCTAAGTGTGAAGCAGCCTGTCTCTTCTTAGGTGCATAAACTCTATCTTTATTCCTCAGCATTCACAATGGCAAATGCTGTTCTGTGTGCCACTGCTCCCTCTTGGTGCTCCTCCTCTGCCTCCAGCACTCCTGTGTACGGAGTGTTTATATGCTGCACTGCGGCTCCTGC
chr1:11837778_1_chimp	ACTGGCCGCTTGACGTGCCTGCAGACCTTGGTGCTCCTGACTGTGAACACAGCCCCCATCCTCGCCACTGTCATCACATGGCATTCTCCTATGTATCTTCTCTCCTTTCCCTAAGGACGCTTGTCACCGGATTTGGGGCCCGCCCTAATCCAGCATGGGTTCATCTGAACTCGGTCACATCTGCAGAGACCTTGTTTCCAGAAAGGTCGCATTCATAGGTACTAGGGCTTAGGACTTGGCCATATCTTTTGGTGGGGGGAGACATTCACCCCCCAGCCACTTTACCACTGCGGCTCCTGC
chr1:11837778_2_chimp	ACTGGCCGCTTGACGTTAGTGCTTTCTCACTTAAACTTCCAAATAAGCCATTTGCATCTCATGAATCAGGAAGAAAGGGAGTGCAGACAGATCAGGGGACTTGCCCAGGGTGCCACAGCTAGGACTTGGCCAAGGACTTGGTTTGACTGGAGAGCTCTCACTCTGGAGCGCTTGCTGCTGCTGCACCACCTGCCTCAGCAGCCTGGAGCTGGGCGTATTCAGGCATCAAGGGGAGGGGCTCTAAGGTGACCCTGCTGGCCACTGCTGCCTGAGCACGGACAGTGTCACTGCGGCTCCTGC
chr1:118385761_1_chimp	ACTGGCCGCTTGACGTTCATCCTTCTTAATCAAGAAGGTCCACATCTTAAGGCATGAACCTTCTTATTGCATTTAGTATTAAATTTGGATTCATATACCAGGTTACAGTCCTAATTTTACTTACCCATAAACATCAAATTGTTAATTAATTCCCAGAACTGAAGGTTAAATTGAGCTGTTTTCCTTATGACTAATTTTCAGTAAAGCCAGAATTTTGAAAGTAACCCCTTTTTTTTTTCAAGTTTCTTATATGGGTTTTCTGTTCTTAAATGTTTCTTTATAACGCACTGCGGCTCCTGC
chr1:118385761_2_chimp	ACTGGCCGCTTGACGAGAAAAGAGATTCATTGTTGGAATGATGGATTTTGCTTTTTGTTAAAAAAGACAGAGTGCTCAGGGTGGGGTCTGGCCATTTCCTGCCCCAAAACACAACTGTAAAAGATCAGTCATGTTAAAGGCCTAAACAACCTGACAAGATCACTTTAACCACAACAGCAAATAAAGGTGATTCCCAACAGGGGGTTTAGGGGAAGGTGGCTGGGTTTAATTCTCCCTTAATGAACAGGCGGTTTCTCCTACTGGTAACACTACCTCAACAGAGGACACTGCGGCTCCTGC
chr1:118388281_1_chimp	AACTGGCCGCTTGACGAAGTATGGTTAAAAAAAATCTGCTTAATGAAAGTTCAGGTTAAATTCTGTGGTCAAATTTATCGAAATCTTTGTGGGATTTTTTTTTCCCTTTTTCATTATGCGTTGCTAAGCAGAAGCAGAATAACTCTGGCCTGGTTTTTCAGTCTGGAATTCATGTCTCTGTGGGCTTCCAGACCTCAGTGAATGATCTCCAACATGAAAACTCTTGAAGGGGGTGACATCACCCATTGAGAGTTCCCAAATTAGGAAACTCAGAGATTCCAGGGACACTGCGGCTCCTGC
chr1:118388281_2_chimp	ACTGGCCGCTTGACGGCTCTTTCTGGTCTCTGTCCCTCCATTTGCCCTATTTTACTGGAATATGAGCCTCACTGAGGCAGCTGGGGTATGTGTGTTAGCAGCTAACAGGGGCAAAAGCTGGCACTGAAAGAAACTACTTCCAGAGAGGAGATCCTGTTTCTACCATTACCACTTTCCTAGGACTTATTCAGCACCCTGGCTCCAGGAAGATTTATGGGCTGCTTAAAATATTCATGTTTGCTTACTGCTGAGCATTGGAAATTTAAGGGTGAGAACTGGATTGTTCACTGCGGCTCCTGC
chr1:118412151_1_chimp	ACTGGCCGCTTGACGTAAAACATTCCTTGTATAAATTACAATCTATAATGAGGACATGTGCCATAGTTTATTTTACAGCTTCACTATATATGGGAATTTACAGTATTTCAACATTTTTCAATTAGAAACAAAGCTGTATTGTGCACATTTATTTTCATACTGTTGGAGGGGCACTTCAGAACAAATTTTTAGTGGTAGAATTACTGAGTCAAAAGATTAACACATATGTAGTTGTGTTAGATATTTCCAGATTTCTTGCCAAAAAGGTTTATACCAATTTGCTTTCACTGCGGCTCCTGC
chr1:118412151_2_chimp	ACTGGCCGCTTGACGTTCACCAACAATGTGTGACTGTGCTTGTTTCCCTAAAGCCCTGCCAACAGAATGTGTTGTCATACTTTTTTCTACTTTTGACAATATTATAGGTGAAAAATGATATTTCAGTATGTTTTTTTAAAATTCGGGCCATCACACATTTTATTAGCTTATTCATATTCATAAAAATTTTAAAGACTGTTAGTTTTTTTAAATTGTGGTAAAATATACATAACAGAAAATATATCATCTTAATTATTCTTAAGTGTACAGTTCAGTTATGTTAAGCACTGCGGCTCCTGC
chr1:118486980_1_chimp	ACTGGCCGCTTGACGCATAAAAGGCTAGTAATATACTACAGAGATGGCGCGATAAATATTGGGGTGCTTGCCTAGCAGGCAAAATCTTCGCTGGCCTGTGACAACCAAATAAATGTTCCCTCCTAAGGCTGACCATCAACTCCAGGGAACTGAAAGGCTGAGTGCCAAATTGAGACTATTCCAACGGGTTAGCAAGACGATTTTCCCAGGGAATTGCAGAGATAAGGGCTTGAACTCCTGAGATTTGGTGGTGGGGCAGGTGAAGACAGATTTGACAACTTGTAGCACTGCGGCTCCTGC
chr1:118486980_2_chimp	ACTGGCCGCTTGACGACGCTCTAATCAGAGTGGGTCAATTGAAAGAAGGCTATGGCAATGCCAAGCATGGTGATTAGTGCATAGTCAAGGCTTCTGGATGATTCAAACGTATGACTCAGACCTTGAACTTTTAGTAGAGTTGCTAGATTTAGCAAGTAAAAATTCAGGGCACCCAGTTAAATTTGAATGTCAACTAAAGATTGAGTAATTTTGTACTAGTATAAGTATGTCCTACCCAACATTTGCACACACTTATACTAAAAATTTGCTGGTTATCTAAAATTCCACTGCGGCTCCTGC
chr1:118504094_1_chimp	ACTGGCCGCTTGACGTAATAAGAGTAAAATCAACAGAGCCTAGCTATATAAATTCTGTCTAATAGGGCCCTTTCCATCCAGAGGAGAAGGTGAAAAAACAAGAATTTGGCTTATTTTGTGGCTTGCAAGTTAGGAAACGAAGGCTTTGTTGACATAGGAAAGGAAGGGAAGCCCCAAGCCCGGGCCTCCCTAAGGGAAATATCTTGTTGCTTCCTGGGGTCTGGCTTCCTGCAGCCGCCAAGTTGTTAACACAAGTGCTGCTGTTCATATCTGTTGGCTCATACGCACTGCGGCTCCTGC
chr1:118564469_1_chimp	ACTGGCCGCTTGACGGTCACTGGAAAAAACCCTGAAATGTGCTACAAGAAAGAACTTTTTTATGGCTCTCTGTGTAATGTTACCATACACTAGGCTTGAGGTGGGAGAAAAAGGAACTGAAACTTTCTTGCTCCACACAGCCTGGCCCATCTGTCACTTTGGGCTGCAGGGAAAGGAAGGGCTACAGGAAGGGAAGGGATTAGGTGGGAAGAGAGAAAAAAGCAAAAGGACAAAGGGACTTGAGAACTAAACCTCTCATCTTCATACTGCCTCTGTGTCGTGTCACACTGCGGCTCCTGC
chr1:118564469_2_chimp	ACTGGCCGCTTGACGGAAGGTGCTTAGCATACCAGAGGACAGCTCTTTGTCTATATGTGTGACGCTCCTAGCAGACTAAATTTGAGATCATCGTCTCTGCTGTTTGAGATCAGAGTCCCTGCCTTACTTACCTCTGTAACCTTGGAGCCAAACACAATGTCAATTACATAATGTTTTATTCCTTCACCACTGAACCTTACATAAGCAATAGTTTGTGGTAGAACTTTGGGCAAGGTTGAGGTATATAGCTTGCTAATACAAGCATGTAAGATTTTAGAACTGAATCACTGCGGCTCCTGC
chr1:11858847_1_chimp	TAACTGGCCGCTTGACGCTGCGGAGGCTGCTGCTGCTGCTTCTGCTGCTGCTGCTGCTGCGATGCGTCCGGGTTTGCTTCCCACCTGCCCTCAGCCTGCGGGGTGCTCCTCCTGGCTCCTCGGGACACCGTGGCCTTTTATCCTGGAGCTGAGTGTCGGGCCTGCCCTGCCATGCAGTGTTATCTCTGATTTATCAGCCACATTCCGGGCCTCTGAGATCAGGGCCCGGGAATGAGCCCCTCCGCGCCTGCGACGTGGGAGGTGGAGACCTGGCAAAGCCGACCCACTGCGGCTCCTGCG
chr1:11858847_2_chimp	AACTGGCCGCTTGACGTTGTATAGCAATGGGCCGGGTCGGGCCGGGGGCAGGAACGCGCTGGAGACACAGACAAGTCCCCGTCTCCCGCTTCTTCCTTTCCTGCAAATGTCCGGGTGTCCTAGGTTGGCGCTTTCTTCCCGCCTCCCCACCCCACCGTTGCTGGAAAAGGCAGGGAGAACCCCGGCTTTCCGAGGCCCGACGTGAGCGCGGGGAGCACGGGGTGACTCACAGCGAAAACAGCCCCGGCCAAGACCCCGCCACCCGCGGCGCCTCTCCCCTCCCCGCACTGCGGCTCCTGC
chr1:118649901_1_chimp	ACTGGCCGCTTGACGTTCAAGACCACAGAACACCGCACTAGTAGATACATACTTGGAAAATTCGAGTTTGGTGGGGAGTTCCTGGGATGTGATCCATCAAATTGTCTGAAGTGAGGTGTTTGGGAATTTGTACTACAAGTGAATCTAAACTTTAACTAATTTGACTTAAAGGTTCTGTGACCTCTCTTAAGTGGGAGACTCCCTTGCTCTGGTGTACTTTCCCTCCATCTTTGTCTGTTGTTAATAATTTAGCCAGCGACAAGGTATGCTTAAAGATCAACTTTTCACTGCGGCTCCTGC
chr1:118649901_2_chimp	ACTGGCCGCTTGACGTTTCCCGCTACAAACATGACTTCAGTCCAAGTATTTAAGCACCTGAACTCAAGTGAGGATAATAAATGTCAGAGGAATATTTATAGCTTGGTATATGGAGACTTTCCAGGTCCCTGTTCTGCAATAACACAGATCCATCTGCTAAGGGCATTAGAATTGTGTGTTGTTACTTCTTTTTTTTCACTCAAGTTGATAGATTCTGAAAATAGAAAACTACAATATACAAAGATTTTAACCTTTTTTTACTCAAATAATTATTAAATTAGGAGTCACTGCGGCTCCTGC
chr1:118673527_1_chimp	ACTGGCCGCTTGACGATATGTATAGAGACGGTGGGAAGTTTAGCAGAGAGTGGTGGAGGGGCAGTAGGTGAGAGTGGGGTGCCTATGGGACAGAGCCAAGAAAATGAGACTTGCAGACTGAGAGTCAATTATGCTCAGATTTCAGTCTCCTCACCTATGCGCCAAAGACAACGTGTTAGGGGCTGGGTGAAAATGCTTTAGTCATAGCCAGGAAAAGAGAGCCTAGTAATGTGTTGCTCTGTTTAGTAATGAGGATGGGGAGCATTTGGGCTTCATTTAGTCTTGCACTGCGGCTCCTGC
chr1:118673527_2_chimp	AACTGGCCGCTTGACGCTGGCACAATCAGGTAACACCATACTAAGCCTAAATATAGTTCTAAGATTAAATAAACTTTTGTTGATTTTTCATAATCCTTCTTAGGGATGTTATAGCTGGGGGGGGGGATCAATTAACAATATAAACTTCGTTCTCCAAATCCCATCCTCATTCTACAAAAATATGATACATTAACCTGGGAGAAGTAGAGATGTGGAAATTAAATCAACATCTCAGTCTTCTCCTTAGATTGAGGTTTGGGGACAAAATTCATAAATAATTACCTCACTGCGGCTCCTGCG
chr1:118739646_1_chimp	ACTGGCCGCTTGACGGTTTAAGATTAGCATGTCAGAGACCTTCCTTAAAACCACAAGCTCCTTTCACTCTTTTCAACAGCTGAGGCTTCCAGCTGAGAGACAGAATATTTGCCTATCTTAGAATATTTCCCTGCTCAGTGATTGATATGCTCTCCATGGCTGTTGGGATATGGGGAAAAATGACTACTCTTACGCTGCTAGAAGAAATGTGAATTGCTACAGTCTTTTTGGACAGCAATCTCGCAATTCCTTTTAAAATTAGAAATACACATACCCTTTGACCTACACTGCGGCTCCTGC
chr1:118739646_2_chimp	ACTGGCCGCTTGACGGCAATCCGACTCCAAGGAATCCATCCCACAGAAATAAAGGCACAAGTATGTAGGGAAATAACAGTGCTGATATTCAGTGAGCACACACCCATACAATGTACTGCCCAGCGTCTGTTCTGATTGGTCTGTACCTGTGCCATACCGGTTGTTAAATATTTTTAATGCCACCTCTGGATATATAAATAAATTTTACATAAGTGAGATTTTTTTATTATGAACACTTTTTCCCTTATGAACTGTGTGTGCACACATGCCCTGCTTCCTTCCAGACACTGCGGCTCCTGC
chr1:118767512_1_chimp	ACTGGCCGCTTGACGTCCCTCCCCTGCTAGAAAGTGAACATCTCAAAGATTAGAGCCACATCTTATGAATCTTTGCTTCTTCCGCATCTGACATATAGCAGAATATCAATTAATTTTCTACGAATAGATGCAAGGCCTGAGATTTGATCATACATCATTCCTTTAAATTCATTTACTACAAAGCTTCTTAAATGCAAATATTGTTGGGAAGAACATTATGTTGTAATGCTAATTCAGTAATTATTATTGGTAAACTATAAGTATTCCTCTTGCAGAGATCCATCTCACTGCGGCTCCTGC
chr1:118767512_2_chimp	ACTGGCCGCTTGACGGAGGATTAAAAATATCAGGGGCTGGGAAGTGTGCAAAAGGATTATTTAAAAGGGAAATAAATGTTTCATAAAAGGGAGACACCAAAGATTGTCTACTCAATGATTTGGGGTTTCAGGCCAAAACTATATCTCAGCTGAAGTCTAATTTACTACAGAGCTTTATACTTTTGAAAGTTTTGCCCATAGAGGATGTATAAGTTGATTGTCACAATTAATCTAAAGATGCATTTGTATCTGCAATATAATAGGGCACACGAAAACTTGCCTACACACTGCGGCTCCTGC
chr1:118785221_1_chimp	ACTGGCCGCTTGACGTGTATGGCACACAGCAGCCTTCCCCTCCAACTCCCTGTGAGTCGTCCTCTGTTCCTAATAGGATACATTCCAGAAAGTTACCATTTCAGGCTCCCCAATCAATGCCACAGGCTTATGTAAATCAGACCTGACACACTGCACCTCTCTGCTTTCTTCCCCAGGACATTTCCCTTCTAGACTTGACAGGATCCACAGCCTCAGAGCAGCCCTGAACACCAAGTTCTCACTTTTGCAGATCTTACCAAGAGATTTGTGGTATGGCAGCTTGCCCACTGCGGCTCCTGC
chr1:118785221_2_chimp	ACTGGCCGCTTGACGAGGCCCTGATCACTTAGCCAGGAAAGCCTGCCATGGGGGAGGGAGTCTAACATGCAGACTCAAGAACGAGCCTCACTTTCCAAAAGCACTGCTAGAGCATCAGTGCTAAATTGTACTTGACATTTAATTCCAGCTTGGGGCAGTTTTGTGTGAAACTTGACTTCAGTGAGACATTGATCAACGTGAATCTCTTCATGAGTTTTGACACAATCAGTTTTCTCCAGTGGATTGGGTGATTGTTAGCTGACTTACAGAAAGGCCTGGGTCACACACTGCGGCTCCTGC
chr1:118842685_1_chimp	ACTGGCCGCTTGACGCCACACCCACTCACTCCTTCCCAAGCCCAGGTCTCTGGCCGAGGTGCTAATGAGCAGTAAAAAGGCCAGAAGGTGAAAAGAAGTAGGGGGAAAGAGGGCTTGGATTATCCATGACCTGTGTAATCAGTCCCTGAAGATTTGGTTTAACTAGATTTTCAGAATCCCCTTTCTACCCAAGAGTGTGTGAGAAACTCAGAGGAGATGCTGAAGTACCAGGAATTGAGACACGGCCTCGTTAAGGGTGTGCAAATATTGACGCAATTTCCATAACACTGCGGCTCCTGC
chr1:118842685_2_chimp	ACTGGCCGCTTGACGAAAGTGCTTTGTGGGGGCCTGAGGATGGGTATTGAGTGCCGGTCAATAAAAGCTCTCTGGCTGAGGAAGTTTTTATAGCTCATTCGACCACAAAAACTAGTATGACATATTTGGGCAAAGGTTTCTGGAAACCATTTCCCTTCACTGCTTCCGTAGATTTACTCTGTGTCCTTCCTCTTCAGAGAAGTAGTTTGGCAAAGGAGAACACGCAAAGTAGTAAAAGCAGGTCTCCGAAGGTTACAAAAAGCTCTGACTTGTACAATCTTCAGACACTGCGGCTCCTGC
chr1:118866296_1_chimp	ACTGGCCGCTTGACGGATAGGGCAGGTCATCTTATTATACTCATGTTTTAAATGTGGAAACCGAGTTCTGGAACATTTAAACCACTCGCCTAAGGTTTCATAGCTCATGGAAGGGAGAGCTGGAACTCCTGCCCACGCCTTCCGCCCTCCTCCGGTAGGACTGAGTCTACACAACACCAGTAAAGTCCATCATTTGAATCATAGAAAATGTTAGTCAGTTCAGCAAATTGTTATTCTAGCAGCTCCATGCCCCGCCCCTCCTTCCAGCTCCATCCACTTCCTCTCCACTGCGGCTCCTGC
chr1:118866296_2_chimp	TAACTGGCCGCTTGACGAAGCTCTCTTAGGGCTCTAGAGCCCAGGATACCTAACTACTGCCAACATTTGTGGGTGAGAGCTTTTTTTAAAAAAAAATCACACAAACTTAATGAAGAATTAAGAAAAAAACAACAAACTTAATCAAGTACAAAAAAAACACAAACTTAAGAGCAAGCAGATGGTGGGCAGAGAAGAAGGGGAAGGAAGAAGGGAATAAGAATTCCAGTCTAATAAAAATTTATCTAAATAAAGGAGTGTTTTAAAATCAAATTAAATTTTACTATCACTGCGGCTCCTGCG
chr1:118878593_1_chimp	ACTGGCCGCTTGACGTGAGAATGAGAGCTGACAGAGGTTGACTTGGCAATCCTTTGATAGCCCCCTTTGTCCACTTTGGCTTCACTAGGTGAAAATACTAAAAATGACTCAAAACCCCTTTGGTTTTCTGTGCCTCTGCAGAGCCTGCAGTAAAGTGTAATAAAAGCAGAAACTGTGAGTAGGAAGCATCTGAAGTGGGAAATGCCGTTAGGCTGGCCCATAAAAGATGAGTGCTATGAGCAGTAAAATGAGCTAAGAAGGAAAACATGATGAATGTTTTCTCGGCACTGCGGCTCCTGC
chr1:118878593_2_chimp	ACTGGCCGCTTGACGCCTTAAGCAGCAAGATCCCATTTCAGCATCCCACGTGGCACTGTATGCCTGGCTGGAAAAAGCAAGGGCCTCTGTGCAAAGCCTGACTCAGGGAGTGTGGCAGTTGAGCCTAACCCTGGGGCCCCGGCTGGGGGAGTAGAGTGGGGTGGAGGTGCTGGGGGCGGGTGGAGGGATGCAGCTTGATTTCTTCATCACCTCCCAGGCCTTACTGACGCTTTCCATGTTGAAGGTTCCCACTGAGACACTGGAGGAAATCCTGAATTGCCCAAGCACTGCGGCTCCTGC
chr1:118918840_1_chimp	ACTGGCCGCTTGACGTATCCTGAGTATGGTTTTACAGCACAAAGGCTGAAAGGGCCTTCTCTTATTAACACTCTTCGTTATTTTTATTTCATACTATATTGCTTGAAAGGTTTTCCATAGGGGGGAAAACAAAACAAAACAAAAAACCTTAGCCCATATGAAAAAGATTCCACACTGATTTGAGCCAGCAAAATGGCTCTCTAGTTTAGACCATAATGAGTGGCTCAGAAATACTATTGGATTTGCTCACACAAACCTGGCTGTGGTTTCCAACTTCCTATCTGGCACTGCGGCTCCTGC
chr1:118918840_2_chimp	ACTGGCCGCTTGACGTTCATGTAGCCAATTCTCATCAAGAAATAAGACTGTGTTACCTGGGAAAACAAGGCCATGTCTTTTTGAAATCTAGTTTCCTGTTCGAAAACAAAAATCAACGTTCAGCATTCTTTTTCCCCCAGAGAAGACAAAGACTTTGCAATGGAAATTTCTTGCTAATTCTGTGAGGATATGTTGGCATCAGATTCTTCTAAGAAAAAGCATGAAGTGTTGAGTCACCTTTATTCCCACATCTACCACTTTAATCTCTTTGAAGAGATTCTGGGCCACTGCGGCTCCTGC
chr1:118960235_1_chimp	ACTGGCCGCTTGACGCACCTAAGTACACCCGCTAGGCTTGCACTGGAAAACTTGCCACCTTCCGCCCAGTTCAGGTTTCATCTGATTCACACCAGGAAGCTCTAGTTTCGAGAGCCCCATGCATTTTTGCAGCTGAATGGAAACAACTGGATGCAAATCAGACCTAGAGAACACCTGCAGCTCTTCACTGCCCTTGCACCTCCATCTAACCTTTGAAGTGAATGGCTTGGGTGGCCAGACTCAGTGACTGAGCTTCTCCAAGCTTTGAGATCCACAGCTGCAAGCCACTGCGGCTCCTGC
chr1:118960235_2_chimp	AACTGGCCGCTTGACGTTCCCAGGACCCAGAAGAGGAGGCCAGTCCTAAAAAGTACCAAAGTTTATACAACACAATTGAGCGACCAGGAGGCCAAACTGGACAATGAGAGGAATGGCTGCAGGGAAGGCCTGCCAGGGTAAAAAGCACAAGGTTTAATTTATAGGAGATGACACAGCCTCCCAGGCAGGCTACTGAGTGAGACGGCAGAGTCTCCCTTAGGATCAGGGCTTCGTGTTCCAAAGTCCAGCTGGTGTGAGGAAATAGGGACAAGCGGCCACTCTGACCACTGCGGCTCCTGC
chr1:118963844_1_chimp	ACTGGCCGCTTGACGTTGATACATGTTTGTACACTGGAGCCTGTCCTCTTAGAACACATGCTTTTGGAGCCCAGCTGACATGCAGTGAGGAAGCCCAAGCTAGCAACATAGAGAAGCCATATGGAGAAGAACGGTGGAGACCATCTGACTGCCAAAATGGAGACTACAGACATACATCCCGTATTAGGTCATCTCAGCCAGCCATTTAAGCCACCCCAGCTGAGGCCCCATGTATCATGCTGTGCCCTGAATACCTGACCCACAGAATCAGGAGCAAATGAAATGCACTGCGGCTCCTGC
chr1:118974185_1_chimp	ACTGGCCGCTTGACGGGTTCCTTAGGAAAGGAAATGGACCCAGAGATTCATATGCTTCTATTGCTGCAAGAGCGTATCAAATCCCATCAATCAGTTGCCTGCATAGAGTGGTGCTGGCAACAGGAGAAAGCAAAGCTTTAAAACAGAGATGGATTTTACATCTTTCTCTTTTTTGCTTCTGAAAGCCATTTTTTTAATCACTGGGCACAACAGACAGGAATATGACAGACTGTACAACTAAACAGCCAAGAAACACATTAATGCTAAAATCCACACACCAAAACACACTGCGGCTCCTGC
chr1:118974185_2_chimp	ACTGGCCGCTTGACGGGGGCAGGGGGCTGGATTTTCTTCAAATCCCTGTTGGAGACATCAGACTTCCTAAGAGAGGAAGGTTACTTGGAGTGGAGAAAAAGTAATGGAAAGACAGTGAACAGGTGTGCCAGCAAAGCATGAAACCTGCTGTTAAGTTCTCTGAAACTCACTGCTGGCATCTCATCCACTTACAGCATTAGAAGAGTAATGGAGCACAGGGTGTAAGTGTTCATTGAGACGAGAGACTTCTGCAAATAACTGATACCATACCAAACAAGGCTACTCCACTGCGGCTCCTGC
chr1:118976507_1_chimp	ACTGGCCGCTTGACGAAAACTAACCAAAGAGAAACATGCTTGCGTTATTCCACTTCCCTGCATTCAGAAAGGCCCTCCTGTCTTCTCAGAGCGGAGCTCCTGGGGAAGTTGGTAAGGCTGAGTCTCCTCAGCCCGGCTTCTGCTCACCCCCTCTTCCTACTGTATGCCAGCCAGCTACTCCCCACCCCTTCCCCAGATGCTCACTCAGGTTGGCATTTTGCCTCAGTGGAACATTCAATAGCAAGAGCTGTCAAAATTCCTTTCATCTTTATTAGCCACAGGTACCACTGCGGCTCCTGC
chr1:118976507_2_chimp	ACTGGCCGCTTGACGTCAAATTCTGTACTGTTTCTAACTGTGGGCTATAAACAAAGTGGGGATTCCACTTCAAGTCCCACACATTCCATTTAAAGCAAAAGAATGGGGGAGAGGGGCAATGGCTGCTATAGATTATAATTTGCAAACAATTTCTTATCCAAGCTGCTCACTAAGGTGAGTAATCGCTGTCAATTCAATTGATAGGAATAATAGGCTTTGTGCTAAATCTTTTGTTCCTGTATGTGAACTATCTCATGTAATACTCAAGTAATCCTTTAGTGAACACACTGCGGCTCCTGC
chr1:118979756_1_chimp	TCTTCCGATCTAACTGGCCGCTTGACGAGGGTTCCGGGTCCCGGGTTTCCAAGGCCCCGCGATAACCCCGGGCGCACGCGGCGCGATGCGGCGAGGCGAGGCGAGGCGGTGGGGCCAGCGCGGAGCCCCAGGCGCGAGAACAGGAACTCGGGCTGGCACACCGAGGCCTCGCAGCCAAGCCGCGCCTGACCCGTTCGCCGTTCCGGCCCCGCGGCGCCTCCAAGGCCGGGCCGAGGGGCCGAGGGCGGGCAGACGCGGCCACGGCCTAATTCTCACTGCGGCTCCTGCGATCGCGTCGAC
chr1:118984254_1_chimp	ACTGGCCGCTTGACGCCACCCGCGCGCGCCACCACCTCCCCAGGCCTCTGGAACGCAGCTGCTGCGTGGCCCGGCCCGAAGTTTCTGGAGGAGGAAATCCCTCCACAGAAGGTTTACATTATTTCGCTCCGCGGGAGACCCGGCTTCGGCAGCACTTAGCAGAAGATTTTGGCGGGAAAGGCCCAAGCCCTAGCTGAGGACTCCGGGTGGAGCAGGGGCTGAGGTCCGAGCGCAGATGGCGCCGCCGAGCGCCTGAAATATACTTGCAAGGCCGCAGCAATATACCACTGCGGCTCCTGC
chr1:118984254_2_chimp	AACTGGCCGCTTGACGTTGCAAGGCCGCAGCCGGAGCAGCTGTTCCAGCCGATCCTAGCTCGAAAGTTCCTCTGTTGCTCTGGGAGAGGGCGGGGGCGAGCAGGCTCGAGAGCCAGGCTCCTCCGAGGCTGGTCTTGAGGCACTCCTAGTGGCTTCTCCAAAAGACTGAGAGTGCCGGCGTAGGTATGACAGTGAGGGTACCTCACAGACCCTTCTCCAAAGTCTGGCGGGCCTTGGGGTTTTTCGGGGCCACCAGGCTCGGTGGAATTTTTGAAACGCTTTCGCACTGCGGCTCCTGCG
chr1:118999623_2_chimp	ACTGGCCGCTTGACGGCCATTGTATTTTAACTTCTCTTCCCCACCAGTTTTGCAGGGTGCGCAGCGGAGAAGCGTGTAGCTTCAGAGTTCAGAGCTTGTGGAGAAACCTTGCTTTGACCATCTCTGAGCGCCCCCACGGGACTCAGAACCCTGAGGCTCTTCTAGAGACACCAACTTGCGGTGGTGGGGTGGGGGTGGGGAGGCGTGGTGAGGAAGAGTGGGGTGGGGGCTGATCTGGATCTGTAGAGTCACCAAATACACCAATAAACCTCAAAGAAACCACCACACTGCGGCTCCTGC
chr1:119007412_1_chimp	ACTGGCCGCTTGACGAGGCCTGCCCCATAGGCACAACCTCCGGAGAAACGGGCGGCGCGTGAGTTCCCTGGAGCCGCCTCCTGGGCATCCAGGCTCCTGTCGCACGGCTGGTGCGGCGCCCACTGGGCGTGGGGACTGGGCCCGAGGCTCCCGGGACCGGGTCGTGGTTAACGCCGAGGCCAAGCCCTTCGAAGAACTCTGAGTTCTCTGCCTGACGTTTTGTCCCTCAGGAAGTGTCCCTTCCCGACTTTTGAGGGTGTCTTGTTCTTTGACGGGGTGGCCCTGCACTGCGGCTCCTGC
chr1:119007412_2_chimp	ACTGGCCGCTTGACGTGGGGGAGGAAGGAGAAGTGTTCCTCCACTGCTGTTCTGTGGAGCGGGACCTGGCTTTGTTCGGCCTCCCTGCTCTCGGGTGCCTGTACTCCGGCTCGCACGCCTGACTGCTGGCCCTGGCCGCTGCTCGGGCCCCGCGCAGGCACACGCGACAAGGCGAAGCCCCGACGCCCAGCGGGCGCTTGGGCCCAGCACACCCGCGCACAGCCCAGGAAACGGGAAAGGCCACTGTCTGCTTCCCTTTCGCAGATTCTATCCGCTGGCACGCGACACTGCGGCTCCTGC
chr1:119069521_1_chimp	ACTGGCCGCTTGACGCAAAATTAAACCAGAAGAAATTATATTTTCTTCAGCTTTAAAGAGTCATTGGTAGAAGGTAATCAGATCATCCAAACACAAACTGGTAATAAAAGGTCTGCATAACTGAGTGGTGTAGTAGAAGAAACACTGGCCTAGTGTACTCTGGGGCTTCATTTTTTAAGGGATTTCTAGCTAAGCTGAGTTTAGATTTTTACATGAGGGCAGGAGAGAGACGCTGATGTGTTTTTAGTAGAAAGGTGACTGTGGCTGCCTTGTGGGGAATGAACTCACTGCGGCTCCTGC
chr1:119069521_2_chimp	ACTGGCCGCTTGACGGCCAAACTGTGAGGCTAGGGCAGGAGTGAAAGAGTAATTTAATTGTTCAGGTGAGAAATAATGAGGGCCTTGAGGTCAGCTCCAACTCCCCACTTCCCCTCCACAAGCATCTCCAGAAGCAGAGACGTGAGGGCTGGAGAAGGGTGCGTAGGCAGGGGACAGAACAAGGTTCCCGCCTCATGAGTACATCTTCCGTAAGTGGTGCTTTAGGGGAAAACTGTAAAAGCCCTGGCTTTGCCACCTACGAACTGGGTGACCTTAGGCAGCTAACACTGCGGCTCCTGC
chr1:119080688_1_chimp	ACTGGCCGCTTGACGGGCATGGCAGGGGAGACATGCCAGGTACCATGAAATCATGGGGTTGGAATGTGGAGTTTGGGTGGTGGGAGGATGGGGGTTCTGTGTTCAAAAGCACTAGAGTTAGAAAAGAATGAAAACGAAAGGAGCTTGGGCTTCCCATGGGTTTGGACAGGAGACAAACCACAAAGAAAACAGCTTCTAGCCTAGCCCACAGGCATTCATTCAAGGGGAAGCCTGGAGCATCAACCTACAATTCCATCACAGTATGCAGAGGATTAAAAAAGAAGCCACTGCGGCTCCTGC
chr1:119080688_2_chimp	ACTGGCCGCTTGACGATGTTAGAAAGTAGGTCTTCATTTCATTTCAGGCATATTTCCCTGGTAAATGCCACTTCCAGCCTATACATTTATTGGCTCGTTTTTATAACAGAACCAGCAGTACCAAATCCCTGGGGAGCTTCAGCTCTAGGATTTGACATATACTAGAAGAGAGGGTGGGTATTCAAATCAAAGGTAGAGCATACTTATCATTTTGACAGACATAGCTGAAACTATTCCTGTTGTAAGGTACTGAGCACATCCAAAATGTGTAATTTCCTTAATTTTCACTGCGGCTCCTGC
chr1:11908354_1_chimp	ACTGGCCGCTTGACGATTAAGGTTTTTCAGCTCTCCGGTTTGTTAAGGTATGTGGTATCAGTTGCATTGTATTTCTGGACAGTTATAGCATTAAGATGTTGGGGTGGCTTACTGCTTTTAACCAAGAAGTAGGGTTTGTTGGTTGATTACACCAGTGGTTTTTAACCCCAGCCACTGACTGAGGGAGGGTTACCGACTCACAAGCGAGCATTAATGCCTGAGGTCCGCCTGCTGTCAGGGCAGCAAGGCCTCCGATTTTCCTAGGAGCGGGAACCCTATTGTGAACACTGCGGCTCCTGC
chr1:11908354_2_chimp	ACTGGCCGCTTGACGCTGCGTATACGAGGTATCTAGGTGCGTGCACCTTTTAAGAATCTAATGGCTGATGACGAGGGGGACAGTTTCAACCTGGAACTGTCCGCACCCCCTACCCACCTTCCCCCGCCCTTCGAAAAACTGCCTTCCATGAACTGGGTCCCTTGTGCCAGAAAGGTTGGGGACCGCTGGACTATCCGATCAAATGAAGCAGGGACTCGGGGCGAGCTTCCCCGCTGCTCCCGCCGGCTTCTCCGTGTAGAATCGAAGAAGGCAGTCCCAAGGGCTCACTGCGGCTCCTGC
chr1:119132196_1_chimp	ACTGGCCGCTTGACGCCAGGCCTGGCTGATCCAAATAGTCATGCATGGTCTACTTTCCCCCACTTCCTCTTAATGAAGAGCCAGTCAACTTATTGAGTCTGGATGTCTCATAGCTTAGTGGCATGGGAGTAGCTGGAAGGTTGCCAGCCATGGGAAAAGCCAAAGTTTGCCAGGTAGCTAGTAGCCAGTCGGTGGGCCAATCTGACTCTCTCCCCAGGACTGGCAAGAGTTCCACACAGTCTGGTCCTTTACACCTCCCTTGGGACTCCAACTTCGCACTGCACACACTGCGGCTCCTGC
chr1:119132196_2_chimp	ACTGGCCGCTTGACGCTTACCCTCAGCCCAAGAAGCCTCTTCTCTTTTCCAGCAAATTTATGAACTGGCTGCTCAGACCATTCTCCCCATGGGAGGACAGGAATCCAAATCTGCGATTTGAGTAAACAGCTCCATTTCCCTTCACTATTATATTCTCCTGCTTCCCAAAAGGGGTCCAAAGTAACATGGTGAATAAAGAGTAGGCTTTATTCATATAATAAAGTTGAACACTCCATGCAAAGTCTCTGTTCATGAGGAGTATGACAAAAAGTTCATGAGAAGCCCCACTGCGGCTCCTGC
chr1:119160810_1_chimp	ACTGGCCGCTTGACGTCTAGTGAGTTCTAATCATTCTTGATCTTCCTCAAATAAATACTAGTCAAATCTTTCCCAATAACTAAGTAACTAAGCATTCACGTTTTACAACTGTAATGTAGTTTTGGTATGAGAAAACTATTTCCTGGTCTCCAGGATCTAGAAAGTAAACATGTAACAAACAATTAGGAATGTGGTGTCGGGTAGTCAGATGTTCTACACGTCTCCAGCCTAAGCTGTCCACTTCAGATTTCTTGCTCTTTTCCTTTTTGCTTAAGCATATCTTGGCACTGCGGCTCCTGC
chr1:119160810_2_chimp	ACTGGCCGCTTGACGTATGTTGCCTGGAAGTTTATGTGTGTTACTACAGCAGAACAAAGAATTATGTAATATAAAGCCCAACTTGTTTTTCTTTTCCCTACCAGCTGTACTATAACTTAGACAAAACTCAACCATTTTCTTTCATTATGTACAGTGGCTATTAAAAAGAAGGGATGTAGAAAAATTGTTTTCAGGAAACAGTGGAAAACTAATGCGTCATGATCTGCTTAACAGGGGACTGTAAAGAGAAGCAAGTCCAGACCATGGAAATTGCTTCTTTAAAATCACTGCGGCTCCTGC
chr1:119227052_1_chimp	ACTGGCCGCTTGACGACAGAATAGGGCTGGATACACTTGGAGAACACTCAGGGGACTTCCATGTGATTAATTCAGTTCAACTTAACAAACACTGAATGGGGCCACCACAGGGAAAACCTCGCAGGGCATTGCATGGAGCCCCACCTTCCCCTAAAGGCTGACTGGGTATGGCCGGGCAACAGTGTTTTTTCCTCAGTTCTGCTCTGAGGGGCACAAGGATCAGGCCTCCTGGGATGTTGCTATGTCTGCATTGGAAAAGCCTCTCTTAGGACCAAAGTCTTGATCCACTGCGGCTCCTGC
chr1:119227052_2_chimp	ACTGGCCGCTTGACGTGGATGAATGAGGCTTAAGCTTTTCCTTTATTTCCTGTGATAACTAAAAGAAAGGCCATGAAGAGGCTTTCCTACCAAATCACAGGAAGACGACAGACTAAGGAGAAGGAACACACTTTGACTGTGGAAGTCACAGAGTTCTTAAACCTAGTGAGAAGCCCTGTTGTTATTAAGAGTGGCCTTACCACAGCTGTGGCTTAGAAATGGGAAAGAAGGGAGGTGAGAGAGACCCACATGTGGGTGTGTGTGAGTGTGTGTTGATCTGCAGGCCACTGCGGCTCCTGC
chr1:11927449_1_chimp	ACTGGCCGCTTGACGACACGGTGAAACCCTGTCTCTACTAAAAATATAAAAAATTAGCCAGGCGTGGTGGCAGGCGCCTGTAGTCCCAGCTACTCGGGAGGCTGAGGCAGGAGAATGGCGTGAACCCGGGAGGCGGTGCTTGCAGTGAGCCAAGATCGCGCCACTGCACTCCAGCCTGGGTGACAGAGGGAGACTCTGTCTCAAAAAAAAATAAATAAAAAAAAATAAATAAAAAAATAAAAATGCAAAAATTAGCTGGGCGTGGTGGTGGGCGCCTGTAATCCCCACTGCGGCTCCTGC
chr1:11927449_2_chimp	ACTGGCCGCTTGACGAGCTACTTGAGAGACTGAGGCACGAGAATCGCTTGAACCAGGGAGGCAGAGGTTGCAGTGAGCCGAGATCGCGCCACTTTACTCCAGCCTGGGCAACAGAGCGAGACTCCGTCTAAAAAAATTAAAAATAAAATAAAAACTAACCACCAGAAACTAGACTTCCCAAAAAATATTTTGTTAACAGACCTGTCTAGCTGCATGCACACCACACGTGGACACAAATCCAGCCAAGGGCCATCAATGTCTCCACTACACCAAATCGTCTTCTTGCACTGCGGCTCCTGC
chr1:119279664_1_chimp	ACTGGCCGCTTGACGAAAGCATTAACTAACACCCTGTGGTGTCCTGGAATGTGACCACCAAAAAGCCATTGCCATAGGGGCAGGTCTGGGTTGGTTCAGCAACTTTCAAATGCCAGCTGGACTACAGGAAGAGTTTGTTGCATTAAGTAATTTATGGGGTGCTACGAAGTTCCTTAAGCTATTATTAAAAACATGCAAACTCCTCCTTGGTTAGACCTCTAGTAAGTCAGACTTCTAACTAAGCAGAACTGATAGGCCTGTCTTTTGATGTTTAACGAGTTCTGCCACTGCGGCTCCTGC
chr1:119279664_2_chimp	ACTGGCCGCTTGACGAGCAGATGTGAGATGTGATGGACAGGGCTGTGGTGGTGATTTACTGGTCATGAAACAGAATGATGAGAGCCCTCTCCTGAAAAAAGAAAATGTAGCCAAAGGACGGGTTCCCCCCGGCCCCCCACAACCCCTGGCCTTCCTCTCCCACCAATCCCTTCCCCTTCTTTCTTTCTGCATGTGTTTTTGATTTCCTTACCCCCCTGCCTCTCAAGACTGGGATCATTTCCATTCAGGCACACACAGAACACTGCAAACTAATTAGCCTTGGATCACTGCGGCTCCTGC
chr1:119285314_1_chimp	ACTGGCCGCTTGACGTCAGGGAAGAAGGGAGGGAGATAAACAAAAATAAACAAGCTTGCAGCACATTCCACATTACTCATGAGGGAAGCCTGCTCTCGGACCTGCTTCCTTACAGTTGTTTGGTGCCTACTGTGCTAGAATCAGGTAGACCCTAGATTATAGTTCTCCTGAACTGTTCTATAGATAATGACTTGAACATTATGAAACATTACATTTTCCCGTTGAGATATTCCTTCAGTTTCTGTGTACTGATGAAACTACTGACTCAGCTGGTCTGAAGGATCCCACTGCGGCTCCTGC
chr1:119285314_2_chimp	ACTGGCCGCTTGACGCAAGAGGAGCTGACTCACCAAACAAGGCAGTTTCCACATCCTAATGTTTTCATCCCTGCTTGCCCCAACCAATCAACAGCCTCAAGTTTCCAGCCCCTCACCCTCCATAATCCCCTTAAAACCCTAGCCAAGGACTCCTCATGGAGATGGACTTGAGAGTCTCCTTCCACCTCCTTGTGCAGTGCCCTGAGATCGTTAAACTCTTTTTCTACTGCAAATCCTGCTGTCTCAGCGTATTTAATCTGTTACTGCACAGGGGGCATATGAACCCACTGCGGCTCCTGC
chr1:119298555_1_chimp	ACTGGCCGCTTGACGCAGCAACAGAAATGGGGGTGGTGGAGGCAGGTGCTGTTCCTGGAGGCCCTAATAATCTGCTAAGCAGCAGCTGGAAGCAGACTTTCAGCTAATGCATATAACATTCTGGTTGCATCCAGTACCCTTTTGGTTTTGAGTAATACATCTCTTATTTAAGTAATATATTATCAGAGTTGTTACTTTTACTTTTGGCAAACCATAAAGAGGAAAAGTCAACCTACATGGTTTGGAGAGTAGAACATACATCAAACAGGAAGACCAAACCTAAGCCACTGCGGCTCCTGC
chr1:119298555_2_chimp	ACTGGCCGCTTGACGATTAGCAAAGAATTAGAAGAAAGAGATGCTTTGGTTGAATAGGCAAATTGCCAACCCTTAGTGGTTAGGCACTAAGCCAGGTGCTGGAGAACAAGACAGACCTATTCACTGGTCTCATAGTGTGCTATATAATTTTTTTAAATGACTGCCATCAATTTTTTTCCTCCCTATATGTGCATACCTAGTGGGGTTTATTTCTCCTCCCCTTGGATTTATGACTACTTAAACCAATAAAATGCAGTAGAAGTGAAATCCTGGGACTTTTGACCCCACTGCGGCTCCTGC
chr1:119303870_1_chimp	ACTGGCCGCTTGACGCAGAAGCCAAGAAAAAAGCAGTTAATTTCCAAGTGAGCTTGGCTCTAAATGTAGAGAGCCTCTCAGCACATTGGGGCTAGCCATATTATGGGGTCACTGTCCCCTATGACAGCCTCCAGCAGGGAACAAAAAGCCTGTATCCTGGCTGCATTCCCTTGCCCTGGACTCTGTCCCTGATTGGGTGGGTCTCACTCACTTGGCATATGTGTGAAGGCATCTGTCTGTTTCCTGCATTCTTCTTTGGGCTGAAACTGATTTATTTCAAAATCTCACTGCGGCTCCTGC
chr1:119303870_2_chimp	ACTGGCCGCTTGACGGTTATGTATTTAGGATGTGTCATGCCCGGAATACTGGGTTTCAGGGCTATTCCAGTAACTTGTACAATTAATTACACTTTATATACGGGCTATTAGGACTTGAGCTGGCATAAGGCATATATATTAGGCAAGAATAGTATGCAGATGGTGTATAACAACTAAACCAATGGCTGACATTTGTGCAATGTGCTGTAGTTTGCAAAGCACTTTCACATGCCGTATCACTTTTGGTCCTCACGATAATCCCCTTGAGATAGGTAGTAGAGGAAGCACTGCGGCTCCTGC
chr1:11935467_1_chimp	TAACTGGCCGCTTGACGTAGTCTTCCTCTCTGCAGTTTATTTTTTTAATTTTATTTAATGTATTATTTATTTAGTTATTTATTTATTTTTGAGACAGTCTTGCTCTGTCGCCCAGGCTGGAACGCAGTATGCGATCTCGGCTTACTGCAACCTCTGCCTCCCAGGTAAAAGCAATTCTTTTTTTTTTTTTGAGATGGAGTCTCGCTCTGTCGCCCAGGCTGGAATGCAGTGGCACAATCTCAGCTCACTGCAACCTCCACCTCCCAGGTTCAAGTGTTTCTCCTCACTGCGGCTCCTGCG
chr1:11935467_2_chimp	ACTGGCCGCTTGACGGCCTCAGCCTCCCAAGTAGCTGGGATTACAGGCACGCGCCACCATGCCTAGCTAATTTTTGTATTTTTAGTTGAGATGGGGTTTCACCATGCTGGCCAGGCTGGTCTTGAACTTCTGACCTCTTGATCCGCCGGCCTCAGCCTCCCAAAATGTTTGGATTACAGGCGTGAGCCATCGCGCCCGGCCGGTTCAAGCGACTCCTGTACCTCAGCCTCCCAGGTAGGTGGGATCACAGACATGTGCCACCATGCCCAGATAATTTTTGTATTTCACTGCGGCTCCTGC
chr1:119367518_1_chimp	ACTGGCCGCTTGACGGAAAACAGCAAGGGAGGGTCTGGATCAGGGGACTGTGAGCAGGCCAGGTGTTGTGAGAGCTGACTGAGGACATGGCCTAGAGGCTGATTATGGAGACTGTGAAAATTGCTATGGAAAAGAAATTTCCAGAACCCAGATTTTGGCTACTTTTGAAAGCATTTTTGAGGTAATACTGTCCTCTAGTGGCTAGATAGCAGGTAGGGATTACCCTCCAAATAAATAGCCAATGAGCCTTGAGTGGAGATGGTATGACAAGTCAGTGGCAAATTCCACTGCGGCTCCTGC
chr1:119367518_2_chimp	ACTGGCCGCTTGACGATCATTTTGCTCTCTAACTACAGGTTCTAAAGGAAAGGCAAACCCCACTGCTATGGTCATCGGTACAGCTCAGGATTTCGGCCTCCTCTGCTCCGTGTGTTGGCTACAGGCTAGGTTCAAATCCCAATTCTGCTCTTTACTGCTGAAAGGCTTTGGGCATGTTCGTTAATCTCATTTTCTCTTCTGAAAAAGAGACAATCTTGAAAAGATTGACCTTCCGTGAAGATCAAATGAAGTAACGCGTGTAGTGTGTCTGGCACGTCGTAAGCGCACTGCGGCTCCTGC
chr1:119409643_2_chimp	ACTGGCCGCTTGACGGCAATGGTCCCAATCTGTCATTAGTATGAGAAACTTTCCAGTATTTTCATTTTTGTGGTCACTGTTCTCTTCTATTTCCTTTTATGTATTAGTTCATAAGCACTATGTTTCAAAAGGACTAAGACATTCTAGAGTCCTTGATTGTTCACTCATCTTTCCATTCATTTTTTAAATAAACATTTATTAAGTTCCTTTATATGTCAGATGTTGTGAAAATTCTCATGGTAATAAAAAGATGTATGAGACATAGACATTTTATTTAGTCAAACACACTGCGGCTCCTGC
chr1:11943356_1_chimp	ACTGGCCGCTTGACGGCACAGTCTCTGCTCACTGCAGCCGCCACCTCCCGGGTTCAAGCGACTCTCTTGCCTGAGCCTCACGAGTAGTTGGGATTACAGGCATGTGCCACCATGCCCGGCTAATTTTTGTATTCTTAGTAGAGACAGGGTTTCACCATGTTGACCAGGCTGCTCTCAAACTCCTGACCTCAGGTGATCCACCTGCCTCAGCCTCTCAAAGTGCTGCGATTACAGGCGTGAGTCACCACGCCTGGCCACGGAACCTGGGGGTTAAGGTCCCAGTGTCACTGCGGCTCCTGC
chr1:11943356_2_chimp	ACTGGCCGCTTGACGGGGCTCTCAGCAGCACTGTTTCCCTGGAAAACAGGGAATAGACAGGTTATGGGGAGGAAAGTGGGCATGTGGGGAGGGCACAGCTAGACAGCTCCCTTACATACACAGAGAGACAGGGCCCTCTCAACAGATGGCCTGGCCACCGTCCCTGGCTGGGCAGTGCATGCATTTAGGTTAAGAGAGGAGACTCTGGGTTCAGGCTTGTGTCCAAGTCCTGGTGCTGCTGCTTCCTAGCTCCCTTGGGCACATTACTCGCCAGCTGTACCCTTGCACTGCGGCTCCTGC
chr1:119550096_1_chimp	ACTGGCCGCTTGACGTCCAATATGTCTCATTTTACAGCCTCTGTGTCTTGTGCATATCGAGTTGCACTCTCACTAATTTTTCATTTATATATCCTGTTCCGCACCCCTACACTGCCGTGTCCTGAGGACAGTAACTCACCATGTCATCTCTCTGTCCCCAGTGACTGACACAAAATAGACACATGGGCTGATGGAGGGATGGATGGATGGAAGGATGAAACACAAGTAAACTCATCTGTTAGAATGGAGAGAGGAAGGGATAGACAGTCAGGGAGCAGAATGCTTCACTGCGGCTCCTGC
chr1:119550096_2_chimp	ACTGGCCGCTTGACGTGAATGACAAAGTAAGAAAGAATTCACAGATGACTTTTCAAGGTGTCCATGAACCTGAAGAAGCTAGATCATCATAAAGAGATCCAGGAGAAAGAGAAGGCGCACAGAGTGTATGGAGCTGAGAATGAACTCATTTGTGTGATATGAAGAGTGAGTGGGGTTGTGAGAGGCCTACAAGCAGGGAAATGGAAAGGCTGATGAAAGTGAAGCCCAGCTGCCAAGGTTATAAAGGGACTGGGAATTAAATCCAAAACCTGAAATGGTTCAAGGCACTGCGGCTCCTGC
chr1:119553720_1_chimp	ACTGGCCGCTTGACGAACAAAATCAGCCTTCACCTTCACCCTTAAATGGTGTTGGAATGTGTAAGCATCTCTACCTCTCTCATATCTGTCTCCCCAGCATTGAGAACTATGCCTGGAACATGTCCACTCAGCTGAGGGGTGAACTTCCCAGAGTCTCGGCTCTTAATGAGTCACAGTCTTGGGGCCTGGGGAAGGCCAGCCATACACAGATGGTATCAGAACACCCAGGCAGAACCACTCCCTACCTCAGCCCTTGATGCTTTCAGAAAAGCATCTCAGTGGAGTCACTGCGGCTCCTGC
chr1:119553720_2_chimp	ACTGGCCGCTTGACGGTCTTCAGTGAATAAAAAGACTGCATGGAACTGCTTCCAGTGATTCCCTAGTCTCCATGAACAGGAGTCTGTCAATTGCTTTACTTGTGTTGAACATCCTTCAAATATGTTCGTGAGAATGCCAGCTTGAACACCGCACATACACTGATACCATTTTCAAACTTCTTAAACAGAGGGAAACGTGGTATATGGAACAACTTGCCACCCACCTCACTGGCTTCCAAAGTTGAACATTCCTGGCTGCTAGAATAAGGCAGCGCACTGGCTGGACACTGCGGCTCCTGC
chr1:119612863_1_chimp	AACTGGCCGCTTGACGGACCAGACCAGAGAGCACCACGCCAGGGAGAAATGGAAGATACACCTGGAAAGACATGATGCGCACACACAGGATCACCCGGGGCCACCCCTGGAGACGACCTGCCTGCTTCCTTCACTGACCTCAGAGTAGGAGTTCTGTGTCCCCATTAAAGACGACTTGGGCTGGGCACAGTGGTTCACGCCTGTAATCCCAGCACCTTGGGAGGCTGAGGCAGATGGATCACCTGAGGTCAGGAGTTCGAGACCAGCATGGCCAACATGGCGAAACACTGCGGCTCCTGC
chr1:119612863_2_chimp	ACTGGCCGCTTGACGGCCCGTCTCTACTAAAAATACAAAAAATTAGCCAGGCAAGGTGTTGGCGCCTGTAATCCCAGCTACTTGTGAGTCTGAGGCAGGAGAATTGCTTGAATCCAGGAGGCTGAGGTTTCAGTGAGCCAAGACTGCACTATTGTACTCCAGCCTGGGTAACAGAGTGAGACTCTGTCTCAAAAAAAAAAAAAAAAAAAAAAAAAAAGACAACTTGACATTCAATTACTCCACACATACAACATGCCTCATGTTCTCTCAAAAATTGGAATCTATCACTGCGGCTCCTGC
chr1:119617650_1_chimp	ACTGGCCGCTTGACGTAATGCTGAGCCTTTGCTGAATGTACCATCTTGCCCTAGCATAACATGTGAAGCCTTGACATGAAGTTCCCCCCGGTCCACCTCCCGTCCCTTGTAGCCCCAGGGGCCAAATCCTTAAAGTCAGACTTATAATTGGCAAAATAATTCACCCAAGCAGGTTGGGCAGGCAGAAAACAAAATAGGCCTTCACCTTCACCTTTAAATGGTGTTGGAATGTGTAAGCATCTCTACCTCTCTCATATCTGTCTCTCTAGCATTGAGCACTATGCCCACTGCGGCTCCTGC
chr1:119617650_2_chimp	ACTGGCCGCTTGACGTGGCACTTGCCCACTCAGCTGAGGGGTGAACTTCTCAGGGTCTCTGCTCTTAATGAGTCACAGCCTTGGGGCCTGGGGAAGGCCAGTCATACACAGATGGTATCAAAACACCCAGGCAGAACCACTCCCTACCTCAGCCCTTGATGCTTTCAGAAAAGCATCTCAGTGGAGTGTCTTCAGTGAATAAAAAGAATGCATGGAACTGCTTCCAATGAATCCCTGGTCTCCAGGAACTGGCGTCTGGCAATTCTTTACTCAGGTTGGAAATCCCACTGCGGCTCCTGC
chr1:119626815_1_chimp	ACTGGCCGCTTGACGTGGTGGGGCCAAGAAAAAGAGGTACAGGGGACCCTCTATATTAGAAGCAGTCTCTATCATCCTAATTACATATTTTACAGTATCCGAATTGTAGAGAACCCTTAACAGGAACATACACCAGAGATAATTGGTAACCCCTCTACAGAAAAGGCCAACATGTGAATCATAGGGAGAAAATGACATCAGATTCCTAAACCTTTTGTAGATGTCAGGATAACATTTCAAATTTAAAGGGCCCCCTGCCAAGACTGAGCAGTTGAGCCAAAAATACACTGCGGCTCCTGC
chr1:119626815_2_chimp	ACTGGCCGCTTGACGATTTATTTCTGCCATCCATCACTCCTACAGCTTAGCTCCAGGCAGCCAAACAGTTTCTAGGTCGAGGATCTTGGACTGTAACTTTGAAGAGACTAGCTCTCTGTCTCAGCAGTCCCCAAACAGCAAGAACATGGCTAAGCAAGATGCCCCTTGCTTGGCTGGGAGCTCTTCCTGCCTCTGTGGAGGCCTTCTCTGAGGTGGCCCTGGTTCTACAGAGCCTTTGGAATGGTAAGCTGGAGTTCCAGGCAGCGGAAGTTGGAAATTCCAGCTCACTGCGGCTCCTGC
chr1:119631634_1_chimp	ACTGGCCGCTTGACGGCAGAGGGCGGAGGAGTCATGTGCCGCGGCGGCAGCTGCCAGGTGGCGGGGAGCCAGGCCGGCAGGGCTGTCATGTCAGGGGAAGGAAGCGGCCCGGCGGGCGGCGGGCCAGGAGCGGCTCCCACTCGGGCCTCCAGACTGCAGCTCCTTTCCTGTCTCCCACTCATCTCGAGGGTCCCTTCCCTACCTCCTCAGAGGAACGCAGGGCCGGCCAGCAGCAGCTGGAGGCTTCCTCCCTCCTCTTCCCACGCCCCCCTGCCCACCACTATTCACTGCGGCTCCTGC
chr1:119631634_2_chimp	ACTGGCCGCTTGACGTCCCAAGGGAGCGCTTCCATAGCAGAGTCCAGGCGGGGACACCCGATTGGGTAGAGCGCTGGAAAAACAATTTCAGCCTGCAGTTCAAAAGGCTGACCTCATGACCACAACTGGGGTCTAACCAGAGATTCCAGGGGGTTAATCATTTGTCCATCTTCAGCACCAACTGGGTAAAAAGTCAGCTAGCCTCTCGGGGGATATGACCATCAAGGTCCTGCCTCCTCACTGGTAAGTTTATGGTCAAAAGGAACCCAAAGGGCAAAGAAAGCCCACTGCGGCTCCTGC
chr1:119645767_1_chimp	ACTGGCCGCTTGACGAGCAGGTGAAAGAAAAGAAAAAAGAAGTAGAATCTTAGATACAAAGAAAAGCCCATATGGTACTGACATAGGTTCAAGCTCCAGACCTCTTACTGACACTGCAGCTATTTTTTTCTTTCTACATAAGCAGACAAGCTCCTTCTTGCCTTAGTTTATCATCCTTACAACCAACCTTTACCCTTTCTCCTTCCCTTCACAGGACACTAGTAATTAGGCAAAAAATGTAGATTCTGAGGAAATTCAAAGAGTTTTGGTGGGGGAGGGAGAGGACACTGCGGCTCCTGC
chr1:119661999_1_chimp	ACTGGCCGCTTGACGAAGCCAGGTTTATTTCAATGGAAGAGTGTTCATACATCAAATTGACCTACCATTATACAACACCAATGCAGATGACACACTCTACCAGGGTGTGGAGAGGAGTGTGCACAGTCCTCACACTCAGGAAATTTACAGCCTCCTTTGGAAGATAAGACATGCCTGTAAAAAGATAATTGAAGGCAGCATATGATCAGCACTAAACCACCAGGAAGAATAACTGCTCTTCATGTCAGAAGAGGGAGAGAGAGCACTTCTCAGCGGGTGGTCAAGCACTGCGGCTCCTGC
chr1:119661999_2_chimp	AACTGGCCGCTTGACGGTAGGATTCCTGGAAGAAGGCCGGTTCTGAAAACTGAGAGAGCTGTTTATTTTTGGGTAGTGGAATCATGAAATGAATCACAGAGAGAGGAAGTGAAAGGTGTGTTTGGGAACAGCAACAGCACCAGGTTGACTTTAGCTAGGCCCACGGGGGAGGAGTAGGAGATGGGGCAGGAAAGTCAAGCTGAAATTGGATTGTGCAGATCCTTGAAAACAATGCACAGCAGTTTGAATTCATTAAAATAAATAAGATTCAACGTAAAACACCAGCACTGCGGCTCCTGC
chr1:119737448_1_chimp	CTAACTGGCCGCTTGACGTTGATAGCAGAGGCCTTGGCAGCAGAGAGCCCGGCTCAGGCCTGTTATATCGTAGTCTTGCTGCAGAGATTGTGGCCCTTCCCAGGCCCAGCCTCTAGAGAAAGGCTCCTTTGTTCTCCACATGCCGTGGGAGTGAAGGAGTGCTGCTTGGGTGCCAGCTGGACGCAGCAGGTGGGGATGTGGTTGGGGACGGCCATGTAGAAATTTGCACCCTGTAAGCTCCCCAGACCCTGCCTTGACAGCCTGCCCTACCTACTCCCAAATCACTGCGGCTCCTGCGAT
chr1:119737448_2_chimp	ACTGGCCGCTTGACGGAGCCCTCCGTGCTGGCTGACCCCCTTGCTTTCCCCAAATCAAGGCATAAGACCCCCACTTCTTGTCTTTGCTTCCATCAAGCCCTTCCTGGCATGTGCGTCTCCTACGAGCTTAACCTGACTTACACTTCAAGTCCTGTCTCATTCATTCAGTCTCTGGATATTCCTTAAGTTTCACTGGGTACCAGACATTGTCATAGCTCTTGGGAGACACAGGTGCATGAGGGAGGCATAGCTCTCCTTCCAGGGGCTTGCTGCCTCCTTATGAAGCACTGCGGCTCCTGC
chr1:119742586_1_chimp	ACTGGCCGCTTGACGCTCTTTGCCCTCCCTTTAAGGAGATCATTGGCTGTTCCAGGAAGCTGATGCCGAAGGGCACACAGCTTGGCCCATTTGCCCTCTCCCTTCTGGTCCTGAATTACTGAGCACATTATCCAGGCTGGAGCCCTACATCCTACCAATGGGTGATTTGGCCAAGAGAGGAGGGTGGACGTGGTGCAGCCAGGAGGTGTAACAGTCGCCTTGCCTTCTCCACACAGGTCACCACCTCCCACAGCCCTGCTGCACCAGGGGAGCAAGGCTTCGGGGCACTGCGGCTCCTGC
chr1:119742586_2_chimp	ACTGGCCGCTTGACGAATGCCTCCTGGCCGTGGCCCTGGCAGGCGCCCCTTACCAGGCTGTGGGCTTGGTCCAAGGCACTACACCTGTACTGCAGGGGCTCAATGGAGCTGTCTTCAGGCCAGAAGTGCCTCTCCGCAGGGACCTGCCCCTGCTCCTATTCCGGACTCAGACCTCTGACCCTGCAATGCTGCCTACCATGATGGGTGAGGAGGGCCCTGTAGGGCTGGCTGGTGTCCTTGAGGCTGGGGTGGGGTCTGCCCTGGAATTGAACTCTACCCACCTTCCACTGCGGCTCCTGC
chr1:11974643_1_chimp	ACTGGCCGCTTGACGTGTCTCCCAGGGTGGGGGCTGTCGGTTCCTGCGCTACAACTGTTCCGTCCGAGCCCCGAGGAAGGGCTGGACCCTCATGCACCCTGGACGACTCACGCATTACCACGAGGGGCTCCCCACCACCAGGGGCACCCGCTACATCGCAGTCTCCTTCGTCGATCCCTAATTGGCCAGGCCTGACCCTCTTGGACCTTTCTTCTTTGCCGACAACCACTGCCCAGCAGCCTCTGGGACCTCGGGGTCCCAGGGAACCCAGTCCAGCCTCCTGGCCACTGCGGCTCCTGC
chr1:11974643_2_chimp	ACTGGCCGCTTGACGTCTTGACTTCCCATTGCTCTTGGAGCCACCAATCAAAGAGATTCAAAGAGATTCCTGCAGGCCAGAGGCGGAACACACCTCCATGGCTGGGGCTCTCCGTGGTGCTCTGGACCCAGCCCCTGGAGACACCATTCACTTTTACTGCTTTGTAGTGACTCGTGCTCTCCAACCTGTCTTCCTGAAAAACCAAGGCCCCCTTCCCCCACCTCTTCCATGGGGTGAGACTTGAGCAGAACAGGGGCTTCCCCAAGTTGCCCAGAAAGACTGTCTCACTGCGGCTCCTGC
chr1:119767885_1_chimp	ACTGGCCGCTTGACGTGATGGTAGCATAATGAAAAATATAAGAAAGCTATGTGCATTTGCCTCTACCATGCACATCTATACACCCAGGTTCCTTGGGTATTTGGCAAGGAAAGACACTAGGTCAAAATCATTTTTCTAAATATTTAGTAGTCATAGAATATAGAGTAAAAATGTAAGGAAATAAAGAACTAGTCCCAATGTGTAGTGGATGGTTTGGGGATTAGACAGAAACACATAGGTGGCTGGGAGCCTGAGGCACTAACGATAGCTGTGTTACCATCATCACACTGCGGCTCCTGC
chr1:119767885_2_chimp	ACTGGCCGCTTGACGCTGACAATGGAAAACATAAGCACTTGAGCCATGTTCAGGGACTATTTACAAAGGAAAGGAGTGTGCATGTTCTTCTTGCAAAGAGCATGTACACATACACACATAAACACACATTTCCCCTTTTCATAAAATTGGAACACAAGGCAAACACAACTTCTCATCCTCAGTCCATTTCTGATTCTGCTGCAGTGATATAAAGTCACTGGTTTTACTAACACTGCAGTTGGCACAAGGTCCTGTGGTTCTAGGCAGAGGCTAGGGGTAAAGGTGCACTGCGGCTCCTGC
chr1:119808809_1_chimp	ACTGGCCGCTTGACGCAGAGACCTTACTAGCGCTTCTTTGAAACTCCTGGGTTCTCCTTGATCTGCAAATCTGAACACATTTGCACAGGTGAGAAGGACCCAGGAATCTAGATGCCAACTAATACATATGGAGGAAAATAATACAATATTTTCCTGGCTAAATCCAGACTTTATAATGAAGGGAATCTCAAGTTAGATGTACATGTTAGAAAATTTTAAGAGATTTTGTTCTTACCTGCAAGACCTCCTGGGCCAGTGCCAGAGATCTAACTATAGCAGGCTGAACACTGCGGCTCCTGC
chr1:119808809_2_chimp	ACTGGCCGCTTGACGCAGTTTCATAGTCTGCATGGAGGCAATTGGTAAACCACCGAGCACTCGCCCCTGTTAGCTTCAGGAGGGCCAGCAGAGGGCGCCCAAGGCAAGCTTCCTTACGGATAAGGCGGATATGTGCATTCTGTTGTCAAGAAAATCCAATAGAGTGGCTCCGACATTGAATTTTTAAATGTTAAAATTAAACGTGAGCACAGTGTCCAATACCCACATTTTACAGATGAGAAAACCTGAGGTCAGTAAGTATGAAGTCATTTGTTCATGGACAGCCACTGCGGCTCCTGC
chr1:119871105_1_chimp	ACTGGCCGCTTGACGTGGTGCTTTCCCTTGGAACTCTGTAATGAAGCAAGATGCCTGCCGGTTTCAGTTCCTGGGAGATTGTGGCAAATATTAGCCCTGCGTATCCAGAGGTTCCTGACTTTTGGTCACACCATTCCAGGGAGCGGCCTAAGGCCTGCACTGCCCAGGCCTCGGGAGTTGGCTGTGGAGGCTCAGAGCCTCAGGTGAAGCAATCTTATTTGATTTCCTCGAAAACAGATCCTAACCGGAGAAAGAAGCATTCATGCTTCTTCTGTTGGTGGAAAACACTGCGGCTCCTGC
chr1:119871105_2_chimp	ACTGGCCGCTTGACGTATTCCCTCGTATTTCTCTCAGACTGAGCAAACCTTCCAGTAGTCCGGGGCCTCCTGCTGTGTGCTTTGGGGGGATTCAATTGGGGGAGTGGAGGAGAAGCAGTAACAAGATAGGAGGAGAATGGCAAGACTGGGGAGGTGGAGACAGATGAGAAAAGGGCCAAAGAGACACATGTGGAAGAGTGGTGGGGCACGGGGGGCGGTGGGCGAGCTGACTATCAAGGTGGTTCTCTTGTCATCCGCAGAAGGGCAGACCCTTTCTCTGGAATGCACTGCGGCTCCTGC
chr1:119873655_1_chimp	ACTGGCCGCTTGACGCTCTGTGGCTGCTTTTGGTTTTGGGTTCACTCCTGGGGCAGATGTGATTTATTTTCCTGTGCTTGTTATTAATCCAGAAATGTAATTTCAGTGTGGGCTTGGAATAGTGCTCTGGGACATGAAGCAGAAGTGAACAATGGAAGTTAGGTGGATATGAGTCAAAGAAAACTGACCACACTTTCTCTCAGCTCTCTTTTACAGCGTGATGAGCCTCAAGAGCTGGGGGAGGTTTCCATTGCTGTCAGTGCTCCCAGTTCAGTAAAAATGTTTCACTGCGGCTCCTGC
chr1:119873655_2_chimp	ATCTAACTGGCCGCTTGACGGGCATGAGTTGACAAGTACATTTGCCAGAGGTGGTGCATGAGTTCCTTGTGTCTGGGAATGGAGATTTTCATCATGGTGCTTTCAGATGTTCCTGTTTCAGTCCAGCCTCTAGCTGGTGAAGAGTTATTCTCTAGAATGAGGCTTTTCTCACAACCATCTTTCTATTTTTTTTTAAGACTGTAGGGATGGAGCTTTTTGATTGAGAGAGGAAAATACTTAAATCTGGGACTGGACAGGTATTCTCACTTATATTCTGCATCACTGCGGCTCCTGCGATCG
chr1:119909698_1_chimp	TAACTGGCCGCTTGACGACACAATACTAGATCAGAAAAAGAAGTCAGGATTCTAAATACGTACTTTTTTTTAATTTTATGCTTTCTGCCTAGACACATCAATAACAGGTTACCAGTGGAAATTTCTCAGAAATAGAGTTGGAAGGAGAATGTTATAGGTAATATGTTTGCCCCTTCAGATTCACTCTCTTTCCTTCTCCACCAAGCTCCCAGCCAGAAAGCTGACTTACATTGATAGATTATAATCAACAGCTCCCATATTTGCAGGCTTCCACTTGGAGTCGGCACTGCGGCTCCTGCG
chr1:119909698_2_chimp	ACTGGCCGCTTGACGCAAACAGAAAGCCCAGTGAAGCAAATGAGATCAGGGTATTCATTCATTCCCTAGCTTCTTTCTGGGAGGGCTTAAGGCCCACTGTGTGCTTTGAAGGAAGTCACAGCTCTTCTTGAGGTAGCCTGCTCTACAGCAGCAGTCTCCAACCTTTTTGGCACCAGGAACCAGTTTCGTGGAAGACAATATTTCCATGGACTGGGGCCAGGGAATGGTTTGGGGATGAAACTCTTCCATCTCAGATCATCAGACATTAGATTATCATAAGGAATGCACTGCGGCTCCTGC
chr1:119948612_1_chimp	ACTGGCCGCTTGACGTCCCACAAAAATCTACGCAGGACCTGAGCTTAGTTGGGGTGCATGGAGCTATTCCACAGACAAACTGGTTGGCCCCCTGCTTTAGGAAGTTCCAGGAAGACTTCTGTGGCCTAGGAAGTTGCTGCCAAGGTGCTTAAACTCCCTGAAGAACGAACATCATGGCTTGTGAGGCTTGGGTTGCAGCCTTCCAGCCGCTAGGGGGCCCCGAAGACAAGGACAATGGAAAGGCTTTCTAAGCCATTTCAAGTAGCAGCTCCAGTGCAAAACCTGCACTGCGGCTCCTGC
chr1:119948612_2_chimp	ACTGGCCGCTTGACGTGTGCTCTTGACAAGATGGACAGGCCTCATAAGACCAGCAGGGCCTTCCATATGATCTGATAACCTGACCACTTTGTTTAAAGTCAGAATGCATGTTCTTGGCTTCTCCACACCCATGTTCTTACCTTGCCAGCCAGGAGCACACAAGCAAGTATAACTCTCAAAATTTGGTGACTCTTTGCAAACAGCAGCATTCTCACAAGGGTTTGGGGAACAGGGAGCCAATACTGTCTGACAATTCTTGCCTGGAAAGTAAATGACAGAGTTTATCACTGCGGCTCCTGC
chr1:119957301_1_chimp	ACTGGCCGCTTGACGTTCTGGATTGTTATGAGAATTCAGGAAGATAATGGGCATGAAGGTGCTTTGTAAAACTGAAAAGCAGTTTATAGAAGTATCACATAATTCCTTACCTTCCCCCATTTAAAAAGGTTCTAAGAGAACAGATAACTTAGTATTAAAACAAAAAAATCCCGTTTAAAGCTGTCAAAGCTATTATTAGAATGATACGGGAAAAATATATTAAAATAAAACAAGAGCAAGAATAAAACTCCTCATATTTACCACTCATGAGTATATACCACAGTCCACTGCGGCTCCTGC
chr1:119957301_2_chimp	ACTGGCCGCTTGACGATCTCTGATGTTTTTAGCAGCTGACTAAAAAAGCCATCTCAGACATAGGCAACAGTTCCATGAACAGCGGACCACCTAGTAACCAAAACATTCCATTTCTTGCTTATAAGGTTTCATGCTACACCTTAGGTTTATTTTAGAATATTTTTAGCCTATGTTCTCCCTTCTTGACCTTCCTGGTTTGCTGAATATTAAAAAGAGAAAGAATATGATTCATTGGCATTCTGAAAAAAATGAGTCCAGTAGAAGCCTTATATAAACACACACACACACTGCGGCTCCTGC
chr1:119959517_1_chimp	ACTGGCCGCTTGACGCCAATGGAAACCATTCAATATTACCACAGAAATACTAAGGCTTTCTGCTTGTGATGCAGCAACGTGGTAAGAAATCTAAGGTGAATTCCAGCCAACCCTGGACAGAATAAAGCAGAAGTTCTCAAAATGCAGTCAACAGACTCGTTCAGGAAGATACAGGAGGTCCAAAGGATTTTATTAATCATACTTAGCCATGATCTTTCCTTTTCACTGTGCTAACATTCAAACTGATGGTGCAGAGGCAATGGGGTGAAACTGATCACATCAGCACACTGCGGCTCCTGC
chr1:119959517_2_chimp	AACTGGCCGCTTGACGTGAATCAAGGCAGTAGAACCAGACTGTACTATAATTATTCTACTGCTCACCTCCACATGCCACAGTTAAACAAGCAAAAACGCCAGTTTCACTCGAGTGGCTTTGTTGGAAGTTAAAATTAGTAACTTTATAATTTTAATAAATCTCGAACCTTGAGTAATGTCTACTACTCCATGTGATGAAATGGAAGTATACATAAAGCATTTCTGTGGCATGCCAAGTATGAGAGTTGTCTCCAGGAAGAGCTATAATGCTATTGTTTGAGCTGCACTGCGGCTCCTGCG
chr1:119961546_1_chimp	ACTGGCCGCTTGACGAGCCTTAATATTCAATTGCTTGGAATCTATAAGAGGCTCTGGGTGCTTTCGCTAAGCTCTTTCTATTTCTTTGTTTTGTTGTTGTTTATTTTTTGTAAATGATGACTTAAACTAGCTCAAGTTGGTCTGTTACTTGAAACACAAAGAAACTTACTTAAAACTTTACTATCATAAAAGCACAGATGAGAGAACGCACTGAAGGTAACTCTGGGTAGTATATCTCACTTTAAGTACCCAGTGAGTGACTACCACAATTTTAGCTGACAAACTCACTGCGGCTCCTGC
chr1:119961546_2_chimp	ACTGGCCGCTTGACGGTAAAATATTTTTTCCATCCACTCCCCTATCCAAACACCAAACTACCAACTTAGGCCATATAAGTGGAACAGGAATTCTTACTCTAGAACTTCAGACTCTATTCATAATGCCTCTTTTAATGGATTTTCCACCCAGGTCCCTGATACATGCCAGCTCTTTCTCCACCCATTACAGATCAACATTTTTTTAATGTTGTCTGACCGTTGCTTGCTTTAATTCTCCAAATAACTGCAGGAACATCTTTGGCAGGTTCTGACAGATTCCGGGCCCACTGCGGCTCCTGC
chr1:119964929_1_chimp	ACTGGCCGCTTGACGAGTCAGCAAAGAGGACCCAAACTTTCCCAGTGAGAGCTCTCTCTCCTGTCATTTACACACTTGACTCTCAATCCTATTTTGGTGTCTTTCATGCAGAATACCCCTGCACTTGTACACATTCAGCCTTTAAATTTCTGGGCCTTCTTTCAGTCACTTGCTTCAAGAAACACAGAACCAGGCCTCCTGCTGAGAAGCCCCAGTGAAAAATAGCTTTCAACTGGATTTCTTCTCTTTCCTAAATGAGTCAATCTAGCCAGCTGGAAACTTACTCACTGCGGCTCCTGC
chr1:119964929_2_chimp	ACTGGCCGCTTGACGGCTGCCAAAATCTGTCCCAGAAAGACATGGATACCAAATGGAAATATCTGGGCCAGACCACTGTTGTGGTGGAGGAGGCAGGTGCTGCAGAAAAAGAGAGCAGCAAAAAATTTGTTAGAAACAGCTCTTCCTAAACACAGAGGAGCCTCTGGGAGTGGACTGGCCTGGCAGAGCAGCTAGCAGAGGACAGGGACAATCACCCTATTTTGTTCAGATGGACCTACCAAGGAGATGAAAAGTGAGAAGAATCTTACCTGTGGCACACTGGCACACTGCGGCTCCTGC
chr1:119975542_1_chimp	ACTGGCCGCTTGACGAGGCTGAGGCAGGAGAATCGCTTGAATCCAGGAGGCGGAGGTGGCAGTGATCTGAGATCGTGCCACTGCACTCCAGCCTGGCGACAGAGCAAGACTCCATCTCAAAAAAAAAAAAAAAAAAAAATTATGGACACAGCCTGTGGCAGTAAATATAACAGGGTGAACCTAAGAGGTCTGTGCTGAAATAGAAACCATGGCCTGGGCCTCATTAGCACCACGCTTCAGCCAAGTGAGCCAAAGACCACGAAACAGTCAGCATTTATGAGCTGTCACTGCGGCTCCTGC
chr1:119975542_2_chimp	ACTGGCCGCTTGACGAACACGCAGGGACACAAACAGCTCATTATGGCTCTCTCAAGGCAAGGGCCCCACCCACAAACCACTAATCTGATTTGGAGCTACAAGTGATGGGTAAAAAATAGAGGGGGACAACAAGAGAAAGAAAGAAAAGAAGAGAAAGGAATTGAAAAAAGTAAGGTGCTGAGCCTCGATTCTCATCCTTTCCAGTCATCTCTCAACTGTGAAGTCTGTGGGAAAAAGTCTGATCACATTACTGGTCCAGTTAAGGGTCAACTCTCATTGCAACAACACTGCGGCTCCTGC
chr1:119981876_1_chimp	ACTGGCCGCTTGACGCTTTGAAGTACCATATATAATTAAGTAGTTTTCTCTCTCAATCAAAAAACCTCCATCCCTATAGTCCTAAAAAAAAAAAAGTAGAAAAATGGTTGTGAGAAAAGCCTCACTCTAGAGAATAATTCATCACCAGCTAGAGGCTAGACTGAGACAGGAAGATCTAGCTCAAAATAAAAGCACCATCATGAAAATCTCCATTCCCAGACACAAGGAGCTCATGCACCACCTCTGGCAAATGTACTTGCCAACTCACACCAAACATTTTTACTGCACTGCGGCTCCTGC
chr1:119981876_2_chimp	ACTGGCCGCTTGACGAATTGGGAGCACCGACAGCAATGAAAACCTCCCCCAGCTCTTGAGGCTCATCATGCTGTAAAGGAGAGCTGAGAGAAAGTGTGGTCAGTTTTCTTTGACTCATATCCACCTAACTTCCATTGTTCACTTCTGCTTCATGTCCCAGAGCACTATTCCAAGCCCACGCTGAAATTACATTTCTGGATTAATAACAAGCACAAGAAAATAAATCACATCTGCCCCAGAAGTGAGCCCAAAGTCAAAAGCAGCCACAGAGAGGAATTTGTGAGTCACTGCGGCTCCTGC
chr1:119987062_1_chimp	ACTGGCCGCTTGACGCACAGGTGCTCCCTTCAAAACCTGGTAAATGAAGAACAAACGAAAATGATGAAATCTCATACAGAAGAAACGACCTGCTCTGTTCCCACAGAACATGGTTATTAGAATAGACCCGCTTCATGACTTCAGTTCAACAGCTGCTCACCCAGGACTCACCATATGAAAAATCCCCAATTCTCTGTCTTCTCTGGCCTCAAGCATAGCTAGACAGTGAAAGTGACTCATTGTGCCAATGGCATGCCTTCATAGTTACCTCACAAGTATTTCAAACACTGCGGCTCCTGC
chr1:119987062_2_chimp	ACTGGCCGCTTGACGATGTTTTCATGAAATAAAATCCCAGGGATGATAAATGTCTACTTGGGACAGAGATATTCAAGGGTTCTAAAAAAACAGGGTATTGGATTTTCCCCAGCTCCATACCAGACGAATGGGAAGAAAAGATAAAATATTACCTAATTAAATTTAAGTTCCTTTTATTTTTTTTCTTTGAATGATTGCTAGGCGGCCTCCAAGCCAGGTGGGGAAGGGAGTGGGGGAGGATATAGGAAAAATATTGAACTTAAAGTATGAAGATATGGATCAAGTCACTGCGGCTCCTGC
chr1:119990602_1_chimp	ACTGGCCGCTTGACGGTTACAGATGAGGAAGTTGAGAGCCACATGGCTGACTTGACCAAGATTAAACGGCTAGTAAGTAGGAATAAGTACTGAAACAGAAACTTTACCCAATTGCAGTCCATATGTTTTCTGGGATCCCGGAGTTCCCTTTCAACAATGTAAAATACAAACTTAGGTCAAAAGTTCCCATGTCTGAGAAAACTCAAGCCAAATCACTTCTCCTCCAAAGTTGACAGGATTTATGCTTTAAAAATAGAGATACAGAATTCTCTTTGGAAAGATCTACACTGCGGCTCCTGC
chr1:119992972_1_chimp	ACTGGCCGCTTGACGGACAGTCCAATCTAACTGTGAACTCATAAGGGACAGCCAGTAAATTCAAAACAGCCTACTGTTTTTTGATTACTTGTGCTACTCTATTAAAATAGCCACAAACACAAAACTAGTCTACCTCTTTCTCTCCCCATTATTGGCCCTAACCCAAAAATAGTGGGAGTAAATGATTTAATAATTTATTTTCATGCTCCATTTTGTTCTTAAATTAAAATTACTGTGGTTGGTGTCCCTCCTTTAGCTTCTGCTAAAGACTTTACATAATGAAAGCACTGCGGCTCCTGC
chr1:119992972_2_chimp	ACTGGCCGCTTGACGCTCATGAAGTGTCTGGATTACTAACAGTTACTTATCCAAAAAGATGAGACATGGTTCATTGATTTGATTCTATTAGTTCTCTCTTGAAGATATTTTTCTCCTCCCTCTGTGAAGAAACATTTCTTTCTGTGTCAAACAAGACGAGTCATTTTTGTAGTTTTAATTCCCTCTTGAGTCCTACAATAATACTAAAATACTCACAGTGACTACAGTATCCTTTGCAGGGAAAGAATTGTAAATTAACCATTTAAATATAGTCACTAAGTTATGCACTGCGGCTCCTGC
chr1:119994740_2_chimp	ACTGGCCGCTTGACGTCTCCCCTCCCACACACACACACACCATCAGTGAGTAAATAAGTGTCTTGTGTTAAACTACAACCAGAGAATAAGAGACAGCCAAGATTTCCTTACTCTATTTCACTAGCCCTGGCAGCCTCTCAGCTGCGGAATCCTTGGTTATTTCCTTTCTCAAGGAGGAGATACGATTCTAGTTTGACAGATCCTTTCCTGGACACACTCTCAGAATTCCCTAAGGTTCTTATCGTGGCTAATGGATAACAATGCAGAGGCTATGGGAGTGAATAACACTGCGGCTCCTGC
chr1:120019182_1_chimp	ACTGGCCGCTTGACGTATGTCTATTTTTTAAGAGTGACCCAGAAATTCAAGGCCATGAGTTTCAGCAATACGAGACAGAGAATCAGACACCACAAACATTGTATACAAATAGAATTAAGACAGAAAAATTAAAGTCAAGGAGGTACAGAGTTACTTTTCAGGATGACTGAGGTTTCAGAAAGGGCAAGTTGCCCCGTAAAATATCCTCAAGATGTGTCTGGCTTACATAACGAGAACCAGTATTTCAAAATCTTAAAGTGACAGGCAGTTAAACGACTAAGGCACCACTGCGGCTCCTGC
chr1:120019182_2_chimp	ACTGGCCGCTTGACGTACCATCGTCTAGGCAAGAGAATCTTAACCACCATCAAATGTTTTCCACACAGAATAGGCAGACCTAGTTTATTCTGGAAAATTGAGGGTTTGGATATGTACTATATAATCAGAGGAAACAAGCAGTAAAGGACCTGAGCTAATTTGGGGTAACCAAAGACTTGGCTAACAGATGCTTCCTTACTCTGGATCCCTCATATGAATCAGATCTGGCCAGTGATATGCTGGACAGAAGATATCTGAGGTTGAGATACCTGATTTCTCAACTAACACTGCGGCTCCTGC
chr1:120021326_1_chimp	ACTGGCCGCTTGACGCTACTGTATGTTGAGAGGAGGCCTAATGAAAACCTCTATCACACCCACATATTTATGCTAGCTGAACACATTTTAAAGTGCTTGGAAATTTTTAGATGATTACTTTTTCTCATATTCTGATATCCCCCATTCCTTTGCTATCATTCATAAGGGCAGATGTAGACAAAATTAAAGAATTTAATTAAGCCTCTCCATATCCTGAAAGAGAAATATTTCTCATTTTGCTTAGTCACAAAAAAAGGGAGAAAAAAAGAATTCCTGTGTGAAATTCACTGCGGCTCCTGC
chr1:120021326_2_chimp	ACTGGCCGCTTGACGAATGGTGCTAATGAGACATGCCTGAATAAGAAACTTCACATAAGATTACGATTGACCTGGAGACTGTGTTGAAAGAAACCTAGCTAAATTCACATCTATTAATGCCAGATTGCAGGCCAAAATTTGTTGATTTAATTTCTTGGCAGTTACCCAAGACAGGTAAAAGGATATAGGCAGAGCCTAAGAACCAGATTCTCCTACTTCTTCACTGAACACTGAAATATATAAAGGTCCCAACTGTAAGAATAAAAATTAGTTGAAAATAGTATGCACTGCGGCTCCTGC
chr1:120031872_1_chimp	ACTGGCCGCTTGACGACTGATAAGCCCAATGCAACAACTATAATTAAAACAGTTAATGTCAGCTTATTTCCTCCATACCAAAGTTCTCAAACTGATTTTTTCATTCTCTTTAGACACTTTTATTAGTTTCAGTGAGAACTTCCGGGGTTTTTTCTATTTACTTTTTTTCTTTAAATAAAATAATAAATAAATAAAACCCTCACAGTAGGAAAGGAATGTCCTGTAGGCACAGAAAAAGCTGTAGCTCTGTCCCCCTGCAGGAATCCTGGTGCAGTGGAGGGACTCCACTGCGGCTCCTGC
chr1:120031872_2_chimp	ACTGGCCGCTTGACGAGGAGACCTGAAATCCTGTCTGTACCCCTAACTGCAAGCAAAGCACAACTTCATGGGGGCTCAATTTCCCTACCCGTACCAAGCTGAGAGCTAACTAAATGTCCCTAAAGGTTCCCTGTGATCCACCAGCGACAGCTCCCTCCTTATAAGCACATGAATGGCATGCCCAGTGCCTGAAGAAACCTGGAGTACATAATGACCCAGCCACCCATGACTCAGAATGCCATGGGTGCAAAAATCACGGCCTGTTCCTATTAAGTGTCCTGACAACACTGCGGCTCCTGC
chr1:120044741_2_chimp	ACTGGCCGCTTGACGGAGTTACTCTACTATTGAAATGATTTGCACCCCCACAACTGAAAAAAATATTTGGAAACACCTACATATCTAGTATGCATGTCCTTGAGTAGTAGGTCTGGTTTGACTATGCAGCCAGAGCTTTATCCTTCTTCAGAGTCTCTCCACAAATGATGATCAGTGTAACAAAAGAATCTTTCACTGCATTTGCTCAGTGAATCATTGTCTTAGCTAATAGCTAATCCCCACAGTCCTGGGCTTCCAAAGTCTGAAATGAAATAAACTGTCTAACACTGCGGCTCCTGC
chr1:120048859_2_chimp	ACTGGCCGCTTGACGCCCTCGCAACTTAAGCAGTGCCCAGCACACAATAGGTACATATATTTGTTGAATGAATGAAAACATCTGGAGGCTCACCTCTATGCAGTGGAGGTGCTGTGAAGAGATCCCAGCAACGCCTGCACAGCACCCCTGCCCAAAAATCCAAACACCTTGAGATTGCTGTAAGCCAGTGACTCTCAAAGCGTACTTTCCCAAACAGCAGCAGTATTACCTGGACGCTTTTTAGAAATGCAGTCTACCAGGTCCCGCTCCAGACCTACCAGATCACACTGCGGCTCCTGC
chr1:120143938_1_chimp	ACTGGCCGCTTGACGGGATGAATCCTACATTTCTGCCTAGAAAAACTGGGTAGATGGTGTGGCATATGTTTGGATAAGGAGCATTACTGGAGGAATAGGTTTGAGGGAGGGAGTTGGTTAATAGGCTTTCAGGAATTTCTAATTGAAGTTCTAGAAAGCAGTCAAAAGAGGTCAGGGAAGATAGAGATTTGGAAATAATTGGCAGATAGATCTCAATAATGCCATGGAAAGGGATAATATTTCTCACAGAAAATGTTTAGAGAGAAAAGAGGCTGATGTAGAACACACTGCGGCTCCTGC
chr1:120143938_2_chimp	ACTGGCCGCTTGACGGGGTTCTGAGGAACACCAGCACTTTAGGAGTAAAGAGGAGCTTGCAAAGGATGCTGAAGACCCATGACTAAGATAGGGAAAAAATAATAGTGCAAAGGAAGAGTGAATCTATCAAAGAGGATGTGATCAAAAGCATCAGATGCTACCCTGATGCCAAGTAAGATAAAGGCTGATGTATCCACTGGATTTAGTAATATGGGAGGTGGCGGGGGGGCGTTAGTGTCCTGAGTGAAAGCCCTTTCAATACAATGGGAGCTGATGCCAGTTTAGCACTGCGGCTCCTGC
chr1:120188785_1_chimp	ACTGGCCGCTTGACGTATAACCCAGCAACTCCACTCATAGGTATGTACCCAAAGTAATTGAAAACATATGTCCAAAGAAAAACATGTACATGAGCGTTCACAGCAGCATTATTCACTATAGCAAAAAACAAACAAACAAAAACCACCTAAATGTCTATCAACTGACAAATAGGTACATTAAATGTGATATTTCCTTACAATATAATATATTTTCAGCAATAAAAAAGTGAGTGAAATATTGGCATTCGCTGTAAAGTGGATGGACCTCAAAACACCATACTAACTCACTGCGGCTCCTGC
chr1:120188785_2_chimp	ACTGGCCGCTTGACGGAAAGAAGCCAGACATAATGTGCTACATGTTAGATGATTCCATCTATATGAAGTGTCCAGAATAGGTAAATTTATAAATATAAAAAGATTAGTGGTTGCCAGGGGCTGGGGAGAGGAACAGCCGGTGGTAGAAATGGAAAGGGTAAGTGAGTATGGAGTTTGTTTTGAGGGTGATAAAAATGTTCTGAAATTACACAGTGATAATGATTGCACAATTCTGTGACTATACTAAAAAAACAGATGAAAGAATAAAAAACAAGCTAAATACATCACTGCGGCTCCTGC
chr1:120196963_1_chimp	ACTGGCCGCTTGACGCCCAGGGAACTGACGGGGATGCTCAGCCAGGCCCAGAGGATGCGCCCTGGCAGTCCCGGAAGACACCAGGAAAACAAGCAGGAACCGTAGCTAGGACTGGGGTGGCCAGGCCCAGGAAATCCATGAAGGCGACAGACAGCGGGTCCTGCTGCCGCCGCCGATGCGACTTTGGCTGCTGCTGTCGCGCGTCCCGCCGGGCTCACTACACGCCTTACCGGTCCGGGGACGCGACGCGAACCCCTCAGTCCCCACGGCAGACCCCGAGCCGGGCACTGCGGCTCCTGC
chr1:120196963_2_chimp	ACTGGCCGCTTGACGAAAGACGGCGCCCGGAGCCAGCCGGGAGCTGGGCAGCAGCGGCCGAGGAGGAAGAAGCAGCTGCGGCGGCCACACCCTGGATGAGGTGAGAGCATGGCCAGCTCCTGCCTCTCGAGCCCGGGAGGCTGAGGAACGCGATGGGGGTGGCAACGCACGGTGCGCTGGGCAGGAGAACCGCGCGGAGGGCTGGGGCCCCGGACTGAAGATCCCGACGCCTGAGAGGGGTTGGCGCTGAGTGACTACTGCTTGGAGAAGGGTAGGGAGGTAATGCACTGCGGCTCCTGC
chr1:120217973_1_chimp	ACTGGCCGCTTGACGTAGGTAGTTATTATCATTAACCTTGTTTTACAAATGAGGAAGCTAAAGCACAGAGTTTAAGTCATGTCCAAAATTGCATGGTTGGAAATTGACAGAGAAGGAGGATTGGAACCCATGTCCCTGACTGTAGAGCCAGTAATCTTAACTGCTCTGTTGTAATGCCTGCCAGCAACCTCAGCTGCGCTGCACCGCTCTTTCAGATGAATGGGACCCTAGGCACTCACTCACAGGAGACCGGGAATATTTTTCCTTCTACCAGAGAAAAATAAACACTGCGGCTCCTGC
chr1:120217973_2_chimp	ACTGGCCGCTTGACGATTGTTTTCATCAATACTGTTTTTAAGTTAATTTTTTAATTGACAAATAGTAATTGCATATATTTATGGGGTACAATGTTTTGATATACGCAAATACTGTGGAATGATGAAAACAAGCTAATAATATTTTTTAATTTTAAATAAAAGCACTGTATTTTGCAATCCCAATGTATGATAAAATTTTATATTGCTAGATACTTCAGTACTCTACTCAGATGCTACCTTCTTTAGAAAAACTTCTCTGGTGGAATTTAATTAATCACTCCCTCCCACTGCGGCTCCTGC
chr1:120229621_1_chimp	ACTGGCCGCTTGACGGGAAGAATAAAGTTACCATGTATCTACAAGGAGAAAAGCTTAACAAAAAGCAAGAAAGCAGCACATACAGTGACTGGTGGATTGCATTATTGTTCCACAAATATTACTCTCCCCTCCTGCACTCTGTGGGCAGACTGTACTTTTCTGCACCAATGACTTTGGACTTGGCCATGTGACTTACTTTGGTGAACGGAAAATGGCAGAAGCGAGACTGTGCCAGTTCTGAGCAGAGACCAGTCATCATGAGTCTCTGCCAACTCTCTTGCACTCCACTGCGGCTCCTGC
chr1:120229621_2_chimp	ACTGGCCGCTTGACGCTGCACTCTGCCATGAAAATGACAGACTTAAACCAATCCATACCTAAACTATAGATCCTTGAGGGAGAAATGGATGTGTGTTGTATAATACTGAGATTGGGGAGTTCTTTGTTGAGCAGCATTGTTTCAGCAAAAAGATGACTAATACAGTGACTCAACACAAGGATTTCATGAGACTGGCTACTACACATATGGTTTCCAAGAAAGGATATGAAATAAGACCTTACTAGCTAGTATTCTAAGAAATGTAAAGCAAAATGAGATGGTGTTCACTGCGGCTCCTGC
chr1:120233393_1_chimp	TAACTGGCCGCTTGACGCTCTTCCCTCCCCTCCCCCAGCGCCCTTAGGGAGAGGTCGCCCCTCACCACCAGGGTCCCGTGACAGCTTCCCTTTTCTGTAGCCTTGCCCTGCCTGGTTCCCAGCCCACCTCTCTTGGTCATTTTCACATGTTCTGTTTTACGGGGTTTCCCTTGCTTAATGACTCTCCCCTCCACCGAGTCCTGATGTTAAAAATACCCAGGGAGGCCGCCTGGAACTTTCTGTAGAAATGGTTCTCTGTTGTTTCCTTGTTCGTGTGGCTAGACACTGCGGCTCCTGCGA
chr1:120262712_1_chimp	ACTGGCCGCTTGACGAAGGAAAGCTGCAGAGTACAGTTAGGCATACACTACAGCTGGTTTTGATGATATTTTCTTGTTAAAGACAACATTATTAGAAAAATGTGTAAACAGGACAGGGCAGTGGAGGCCCCCTCTTGATTTTATAGCCAAAGACTCCCACCCTTCTGTGACTTTTCTGTACCGTCTGCCATGTTGATTCTATGTAAAAAACCCAACTGCAGGCATTCCACCAATGTAGTGCTCTCCTTCTCTGAGAGTCCTTTCATTTCCCCAAGAGCTTTGGAACACTGCGGCTCCTGC
chr1:120262712_2_chimp	ACTGGCCGCTTGACGGATAACTCAGAGCTCCAGAAACTCTCCAAAATGAAAAAGCCTTCTGCTTTCAGCACTTTTTTTTTTCTTTTTTCTCCCCAAAGACTTCAAGATTCAAGTGGAAAAGTTCACCAGGATGGGTGGGACCTGAACAGGCTGACTCACTGCGGTTAGATTCAGACTGCCCTGTAATTAGAGAGAAACACTCGAGAAGCACCAAAATTGTGGAACATAAAGAGGGCAGTGACAGGACCCCAATTAACCTAAATTAGCACAAGTTACCCAGACTGTCACTGCGGCTCCTGC
chr1:120282696_1_chimp	TAACTGGCCGCTTGACGTTTTCTCACTTTATTTTGCTTCAGAGTCAGTGTACTGCAATGATTTCTCCTTTGCTTGCTTTATATGTTTAAAATTGTCTTCCCTAAAAGCTGAACTTAAAATTAATGTTTGCTACCAAATGAGAAAATGCAGGATTAGGCAATCAACAATGAGGAAGTCAGCCAAGTTGCCACCCAAAAATTACTTACCACAGCAGCTGCAGTCCAGAAATGCTAACAAGCCAGTCTCCCTGGGAGTGGGCCATACTCAGCTGTGGACCACTCACACACTGCGGCTCCTGCG
chr1:120282696_2_chimp	ACTGGCCGCTTGACGTATTTAAACATTGACTCTATCTGGTCAAGGACGACAACATTTTATTTCTCCTGACCCTTTTGCTATCAGATCTGGCCTTGTCAGTTTTTCAATTTCATTCTTAGAATGGAAACTTAATTCACACAAGTTGAACAAGTAGTCATCAGGGGGCAAAACCCAGTGGATGATGGTTTTGTGTGCTGTTTGGAGACTGGGTGTTTACCACACAGCAGTGGATTTCATAAATTCCAGGGTCAGACAAGATTCCAGTAGTGACACACTTGACTAATACACTGCGGCTCCTGC
chr1:120288792_1_chimp	ACTGGCCGCTTGACGGCAGCCTGAACAGGTAGTTAGGGCTCCTGGATTCTAGTCTCAGCTTGGCTACTAATTTACTGTGTGACGTTAGGCAAATTACTATTCTGAGCTTTAGTCATCTTATCTTTAAAATGAAGGGTTTATTCTTTAGAGGAAGCTGAGTGAATGGCATATGGGAACACTCTGTACTATTTTTATAACTTTGCTATAAGTCTAAAATTATTTTTAAATAAATGGTTTTCTTAAAAAGTGAAAGGATGATGTAGATTATCTTCAAGATCCTCTCTACACTGCGGCTCCTGC
chr1:120288792_2_chimp	ACTGGCCGCTTGACGAATTACTCTAGCTCCTGCTGTGTGAGTTCTATTTTAGCCCAGTAATGCAAAAAGAAAGAAAAACTAAGTTCTGACAAGCACTTACATTTCTTGAATTTTTGTTGAAGGTCCCAGAGGTCATTGTAAAAAAGCCAGAGCAGGGAGCAAGGCAAAAGAGAAAAATATGTTCACGGTGACTTTTGAAAACATATGGATGAAACTCCTGAGGAGGCTGAGGAACTAAATCTTTTCTTTTGGCAGTAGGCACAGAGTGCAGATTCATCTATCTGTCACTGCGGCTCCTGC
chr1:120299585_1_chimp	ACTGGCCGCTTGACGAGTGAGCTCTGAGTCAGATTCCTCAGTCAAGCCTCTAGAGGAGAATGCAGCCTGGCCAATACCTTGGCTGTAGCCTAGGGAGACCCTAAGCAGACAACCCAGCTAAGCGGTGCCTGGATTCCTGACCCACACACACTGTGAGATAATAAATGCATTGGGGGGTGAGGGAGGGATGGGGGTAGGGGTGGCTGTGCATTTGGGTATGGAAGGGTGTTTTAAATCACTTTCTAAACACGGCCTCTCCTGGCCACTGCTTAATACTGCAACCTGCACTGCGGCTCCTGC
chr1:120299585_2_chimp	ACTGGCCGCTTGACGGGCCCTGCGACTTACTTCTAACCAATAGAATATGGCAAAGGTGAAGGAATGTCACTCCTGTGATTATATTAAATTTCAAGGCTCTCTTGCTTGCAGATTTGCTCTAGAGCCTCTCCTTGCAGACTTGAAGTGGCCATATGGGGAAAGCTCACATGGCAAGGAACACTAGGTGACTTCAAGGAACCCTGGACAGCCTCTAGCCAACCTCTGGCAAGAAGTCAAGGCCCTCAGTCCTACTGCTACAAAGAAATGGATTCTGTTGACAGCCCACACTGCGGCTCCTGC
chr1:120305388_1_chimp	ACTGGCCGCTTGACGGCCTGGTGGCTCACACTTGTAATCCTAGCACTTTGAGGGGCTGAAGCAGAAGGATCCCTCGAGCCCAGGAGTTTGAGACCAGCCCGGGCAACATAGAAAGACCCTATCTCATTTTAAAAAACTAAAAACTAAAAAATAAAATAAAAAACAAAATCCATTTTTTTAAACAAAAAGAAAAATGAGGGAAAATGAGGTGTTCTGCTTGTTTTATTTAGACTCTGAGCACAGAGTTCCCAAGATACATTCTGCTGTGGTATTCACACTGATCTCCACTGCGGCTCCTGC
chr1:120305388_2_chimp	ACTGGCCGCTTGACGCCTGACATATAGTGGGTGTTCAATAAATGTTAGTTTTCCCAAAGATAGTCAGATGCATGAATCATAATAAGAGGTATTTCTGGTCAACACTAAGCTTAAGAACCCAAGAAAAGATATATCAAAATGAGACATCTTTGGGTTTGGATAGTGGGGGAGGCTGTATATACACAGGTATGTATGTAGGGGCAGGGAGTAAATGGGAAATCTCTGGCTCTTCTGCTTAACTTTGCCGTGAGCTTAAAACTGCTCTAAAAAACAAAATCTGACCAGCACTGCGGCTCCTGC
chr1:120326359_1_chimp	ACTGGCCGCTTGACGACACCTTGGGAGGCAGGGTGTCAAATATTTGATGCCATTTCCTTTGCTTGTAAATTGTTCATTTCATTTGAATATAAATATAAAAGGACTTCTACCAAGAACATGAAACTAACATTTTGCCAAGCTAAATTTTAATGAATTTATTTGGACTTTTTTATAATCACTTAATATTTTCAGTTCATGTGCTAATATTAACTCTACTTACTGGAGAGAAAGAAATGGTATTCAATATGATAACTGCCTTGTTACTGCAGAAATGTAGAAGTTTGGCACTGCGGCTCCTGC
chr1:120326359_2_chimp	ACTGGCCGCTTGACGAAAACCTTTTTGTTTGTTTCATTTTCTTCTGTGCTTAATGTGTAGTTACTATTATTTCATATCCTTTGACTTACGGGTTTGACTACAATGCAGTGTGAATATTGCACATGGGACCATTTGTCATACTGTCAGATGGCAATACATAGATGGATAGAATTTTGCTGTTTGATCAAAGCTGTGCCATTGGAAACTTGTTTTCCCAAGTATGGGTACATTCTCCTCTTTTCCTGAGTGTAGAAACCTAGATCTGAGCAAAAAGCATGAATCAATCACTGCGGCTCCTGC
chr1:120328185_1_chimp	AACTGGCCGCTTGACGGGAAGGCTTATGAAAGTGAAGCATAGTTATGAGCCAGCAATGTTTTTATTTATGGAATGTGTGCAAACCATACACTTAAGCAAGCTTTGGGGAATGAGAGTTGGGGGGAATCAACTCTTTTATTTGCTAATTGGTATTTCCTTTAAAAGATAGATTTCTTCCAGATTTTAACTGTGTTAATAGTTACTCTAGAAAAATTGGAGATTTGTGTGCATATATTTTATGTTGTAAACAGACACATACCCAGAGACACTGAGAGAGACAGACAGCACTGCGGCTCCTGC
chr1:120328185_2_chimp	TAACTGGCCGCTTGACGTAGACAGAGGAGCACTAACCACAAACGGTTTACAAATGACCTCTGTGCTCATTCACCTGTCTGTTCCCCACCTTGCCTTTTATAGCAACTATAGCAACAGCCATGAGAGTCATTGTGGAAAGAAATAAAATAAAATAAAAAAATCCTGGAAGCTTGTAAAGAATGTGAGCAAAGGGGAGGAAGTTGTGAAAAAAATGAATAAAGGGCACCGATCCAGAGTATTGAAGAAGGCAGAGTGGAGAGCCTAGTAATGAGTATCTGGTACCCCACTGCGGCTCCTGCG
chr1:120332325_1_chimp	ACTGGCCGCTTGACGCATCTCTAACACTTCCCTGTGAGACGGAAGACGGACTTCTAATCAGGTAACAGAGAGGGCTCTGCCAACTTCAGGGCTTTGATGAATAAGAATGGTTGAGAGCGCTCATCATAAATGAATTCAGTATAACTGAGTGAGAAAGTGAGAGAACCAGAGAAATAAATCCTCATGTAGAAAATTTAGAGGCGTGAAATGCCAAATGCCAGTTAACCAAAGCTTTCTTTGTCATAAAGCAACTTCTATAAAAATTGCTGAAAATAAATTCTTCATCACTGCGGCTCCTGC
chr1:120332325_2_chimp	ACTGGCCGCTTGACGGGCTCAATGTGAATCAGTAATTTCCATTTCTATTACACTGTTGTTTACCCAAAAACTATTTTTAATGACTAAGACTCAGAGTTTGCCAAAGTGTTTTCCACAAAACAACTGTTTTGAGATACTCCAGATCTGTAATCAAGTAAGTCTGAAAAACCCCAAATACCTCACTCACCTCTTGGATATGCATAAAGCACACTAATATATAACGTTCTAAAAAGCCAATCATTAAAACTGTTTTATATTGTTTAAGCATTTCCTAGACATATTTGGCACTGCGGCTCCTGC
chr1:120334691_1_chimp	ACTGGCCGCTTGACGAATATTCAGGTGGAAGTGTCCAGCATTCAAGTAGGATAACTTGGAACAGAAAGCCCAAATTATGTCATGGTGAAATGAGGATAATGTCTTATTAATAAAAACACGTCTTACTAGTCTTTCCTGGGGAACATGAAAGATAGAATTTCAGAAATTTAGAGAATGAAAAAGGAAAGATTGCAAGGCAATAAGTTGATTAAAATAGACTAAACTAATCAGTGGCAGCTATCTTAAAGCAAGATATATCTTCTACAGCACGATCTACCCAAATGCCACTGCGGCTCCTGC
chr1:120334691_2_chimp	ACTGGCCGCTTGACGAAATCTGGGCAGAGAAATACAAAATATTTTTAGGACTGACAAAATTTCAGCTATATGTCTTTTCAAAAATGCTGCAGAGAGAAATTTAGATGGATTGGACAAATATTTGCATAAGGATTCCACAGCCAACGTACACAATTTTCCAACTACTATGGTTAGCACTGGGCTCAGGCACTACCTTTGCCAACCAGTAGATTTTCAGTATTGCCCCTGGCAGACATCCCATTAGCAATCTCTCCCCATTCCCAAACATTCCCAACTATTCTAGTCCACTGCGGCTCCTGC
chr1:12034549_1_chimp	TAACTGGCCGCTTGACGCCACAGCCCAAAGTCTGTAGACACTGCGCTGAATGAAACCTGTGGCGCCATAGCCTGAAAGACCCTCTTTGTGTGGCGGCAAATAACTCCTGTCTTCCCATGTACTGACCTCTGCTCTGCCTGTTCCTGGCTATCTCTTCAGAAGGCAGCCTCCTTGGGGCCATCTGGAGCAATCGGTGGGGGTAGGAAGACCACAGCCTGAACCAGATCCTTCCTGCTGGTCGCTTGAGAACTCTTTTTTTTAATTTTTGAGACAGGGTCTGTCGCCACTGCGGCTCCTGCG
chr1:12034549_2_chimp	ACTGGCCGCTTGACGTTAGGCTAGAGGGCAGTGGTGCAATCTTGGCTCACTGCAACGTCCTTGCGAGTTCAAGTGATTCTCATGCCTCAGCCTCCCGCGTAGCTGGGATTACAGGCGCCCGCCACCATGCCCGGCTAATTTTTGTATTTTTAATAGAGAAGGGGTTTCTCCATGTTGGCCAGGCTGGTCTCAAACTCCTGGCCTCAAGTAATCCACCTGCCTTGACTTCCCAAAGTGCTGGGATTACAGGCGTGAGCCACTGCCCCTGGCCTCTGGAGAACGGCACACTGCGGCTCCTGC
chr1:120354481_1_chimp	ACTGGCCGCTTGACGCTATCCGTGATGTCACCGACAGCGCCTTCCTCGTCCCCGTCTGCTTTTCCGCCCCACCCTCCGCCACTCAGCCGACCAACATGGTGCCAGAGCCTGCGGGGGCAGTGATGTCTGCCTCTGCCTTCTTTCCCTCTCTTCCCCGCCCATGGTCTTCCCCAAAGAAGTAGGTTCTTAGCCTGTGATGCCAAGGACCCCTTTGGCGGCCAGCTGGAGCCTGGGCGCTCTTCTTCGAGTAATGGCTTTTAATGCGCAAACTAGAAAGTTTAGGATCACTGCGGCTCCTGC
chr1:120359146_2_chimp	AACTGGCCGCTTGACGCTCCAAGTGACTGTGCATACAATTTTAAAAATATCACCGAACTTGTTTTTCTTACCCCAGCCATTTTTTATAACCATCTAGGGAATGGGTTGGTTGACTCTAAAGAGCCAGGAACTAAAGAAAAGATAATCATGGAAACTTCAGGTTTTCCAGAATCTTGCATATTTCCCTCCTGTTTCCCTATTATAATTTACATTTAAAATGGAGAGATATGCAGTTTAAGCCAAATGTTTTGAATCATGAAAACAAGTGAAACTCTTTTGCCTGTCACTGCGGCTCCTGCG
chr1:120388790_1_chimp	ACTGGCCGCTTGACGCTTGGCGGAAATGCGCTGCGCTCCTCCCTGTACTACATAAGCACGAGAATTCCACTACAGAAGAAAACCCCAGGCCTAGTGATGGCGGTTCTGGGCATTTTGCCAGCTTCTCCCAGGGTGTGTTTTCTGACCCCACCCACTTCTGATCTGTAATGTCATGGTCAATAGAAACTACTTGGCCCAAACGGAAAAGGCAAGGAGGAACACAGCGGGAAAGCCTATGGCGTTCCCTGGTGGCTACCCCGGGGACTGCACTCATAGATCCGCATGCACTGCGGCTCCTGC
chr1:120393565_1_chimp	ACTGGCCGCTTGACGCCCAATCTACCAGCCAGTGAATGACAACTGACTGAGCATAAATACTAGGACTGCAGAACGGTTATAAAGCGTTTGTCCAAGGAAAAGCCCTTTTACTTTATTTGTTTTCACAGTGGAAATTGCTGTTTTTGATCCAAAGTTTTCTGAAACGCAGCAGTGAGTTCCTGGAGGGTGAGTTAGCTGCTTTAGACCTGGAGGCTGAGGCCAAGGCTTGTGTGGTCGATCTGCTGCCACCATGTGGTGAGGGAGCCTGGGAGAGTGTTAGTCTTTCACTGCGGCTCCTGC
chr1:12040813_1_chimp	ACTGGCCGCTTGACGTGTGAATCCACTCAAGCAGAAATGAGCAAACATAACTTCTTACATTTGCTACTTAGGCTCACCCAGGAGAGGAAGCAGCCCCAGGTGCCAGCTGTGTGTTGCAGAACACTGGACCTGGAGCCTCAGCCTGGGGGTCAGTGTTGGCTGCTGCTCCTGGACAAGTCAGTGGGCCTCTCTGAGCCTCAGTTTCCTCATCTGTAGAATGGGGATTAGAATGCTACCTACTGGGCCAGGCACCGTGGCTCACACCTATAATGCCAACACTTTGGGCACTGCGGCTCCTGC
chr1:12040813_2_chimp	TAACTGGCCGCTTGACGAGGCCAAGGTGGGTGGATTGCTTGAGCCCAGGAGCTCGAGACCGGCTTGGGCAACCTAGGGAGACCCCGTCTCTACAAAAGAATTTAAAAAATTAGCCAGGTGTCGTGGCACGAACCTGTGGTTCCAGCCACTTGGGAGGCTGAGGCAGGAGGATCATTTGAGCCCAGGAGTTGGAAGCTGCAGTGAGCCACGGTTGAGCTACTGCACTCCAGCCTGGGTGCAGAGCAAGACCCTGTCTCAAAAAACAAAACAAAACAAAACAACACACTGCGGCTCCTGCGA
chr1:12044741_1_chimp	ACTGGCCGCTTGACGAAAAAAAAAGAAATGAATACAGTTCACAGTTGCCTGGATGAATGATGAATGAGGTGCTGGGGTGGCCACGTGACGGCTGTTTGCTCACGGTCAAGTCCACAGTTTAGCTCTTAGCTTCAGTTGGGAATTAATTTTCTGGGGCAAGCAGAAACCTCAGTGTCCTGGGCTGAACTGTGTCCCTCCCCAAATTCACATTTGGAAGTCCTAACCTCCAGTACTTCAGAATGCAACAGTCCTTTGAGATAGTCTTTAAAGAGGCAATTAAGTTAACACTGCGGCTCCTGC
chr1:12044741_2_chimp	ACTGGCCGCTTGACGAACAAGGCCTTTCAGGTGGACCCTAATCCAATACGACTGGTGTCCTTACAAAAAGGGGAAATTTGGCCACAGACCTGTGCACGTACAGAGGAAAGTCCAGGTGAGAACGCAGCGACAACACGGCCACCCATGAGCCAAGGAGAGAGGTCTCGAAAAAACCCAGCCCTGCTGACGCCTCAACCTTCACCTCCAGAAGTGCGAGGAAGCTAATTTCTGTGGCTTAAGCCACCCCATTTGCGGGACTTCATGGCAGCCTGAGCAGACTAACGCCACTGCGGCTCCTGC
chr1:120511077_1_chimp	AACTGGCCGCTTGACGAGTGTACCCTCCGGCAACTAAGCTGGACTTGTAAATGAAATGCACTTCTTTAACTGCCCCCAAGATATGCATTATGTACATATCAAGGACTGCCAATCCATTTATACATCCATTAATGGTAACGTACTATGAACAGAACCTTGTCTGAGGCTGTTCTCACCATCCTTGGCTATAAGTAGCACCACCTCTTGCAGAGGATCTCCATGCAGATTTAATGGGTAACACACAGTGGATCGGCAGATGTGAATTTCTTTTCATCCTATGGCTGCACTGCGGCTCCTGCG
chr1:120511077_2_chimp	ACTGGCCGCTTGACGTTGGAATCCTGGGAGAAACATTTTGCTTTTTTGCTCCCAGGATAAAATGAGAGAAAACCAATAAAGATATTTCTTTTTAAATGATTAGCCAACTACTAGTCAAAGCTGATATGCAGATCAAAACCTGATGTGGATTACTTATTTTCTAAAATATTTTCTTAAATCAGACACAATTGGCAAATGAGGGTAGTTTCTTGATTCTGTCTAGGTTTTGATGCATTTAGGCCCCTAGCAGTCCAAACCTCTGTCGTTGAAGAAAAGTCAAACAGGCACTGCGGCTCCTGC
chr1:120529379_1_chimp	ACTGGCCGCTTGACGCTTATGCAGAAGACATACAGGCAGACCCAGAAAGCCTCATTTCTTGTTTAGTTTTCCTAATAGCCCCAAGAAAGCTATCACTGGAAAGTCCAGCTGCTTGTGTGGGATATCTACCAATGATTCACTTTCTCCTTAAGAATCATAGGCACAGTCCATCTAGGAGATGAGATTGCTAAATGGCATGGACAAAGTGGAGACATTATAGGAGTTCCAGTGAGTGCTTGTGGGATCACTATTGGTGACTTAATCTCTGAAGTCCAGATTATTCACCACTGCGGCTCCTGC
chr1:120529379_2_chimp	ACTGGCCGCTTGACGTCTTGTAACATGCTAGTTACATCTTCACTGATGGTGGGTGGAAACAATGTTTCAGCCTCAAGTTCTGAGGTTTGACAGGGGATTGCTGTTGAAGTACCATCTGCTGATCACTGAGTCACCATGACCTCAGTGGTTTGTCAGGTTGCATAAGGTTCTCTTTGTATAATGAGATTTCACTGAGAAAGATCCTTGCTTTGGAAGCATTCCAATCTTCTTGGAGTTTCTTCCCAAGCAGGTCCTCCGCCGTGCCACCTCCCCGAGCAGCCCTTCCACTGCGGCTCCTGC
chr1:12053125_1_chimp	ACTGGCCGCTTGACGGCACCAGGTCTGCTTGACAGACCACACAGGCCTGGATGGTCAAGTGCTGGTCCCTGGAATACAAGGAAGGGACCCCAGGGGTCAGTGTCTACCCATATCCGTAGATGCTATCAACAGGTTCTTTTTTTTTTTCTTTTTCTTTTTTTTTAGAGTCAGGGCCAGGCTGACTGTTATTCAGGCTGGAGTGCAGTGGCATAATCATGGCTCACTACAGCCTTGAACTCCTGGGCTCAAGCAATCTTCCCGCCTCAGCCTCCTGAGTAGCTTGGACACTGCGGCTCCTGC
chr1:12053125_2_chimp	ACTGGCCGCTTGACGCCGCAGGTGTGCGCCATGACACCCGGCCGCCACCAATACGTTCTTTCCTTGGCTCAGTTCAATGACCTCTGCAGAGCTGGAAGGCCTGGCTCAGAAAGAACCCTGGCGCCTGTGCAGTGTCAGTCCAAGCCAAGGCAGTGGCTGCTGTTTCCACTGCCAAGCATGAGAGTGGGATGCCAGCCAGTGGCCGGACTCAGGCCCCAAGGAAACACAAGGTGGGCTGCTGCTTTGGGGACGTTGTTTGGAGTCACTTGAAATGCAAGAGTGACCCACTGCGGCTCCTGC
chr1:120544366_1_chimp	AACTGGCCGCTTGACGTTTTTTTTTATCCTGAATAACTAGCAAATTACTTGGTAATTTAGTTAATATTGCATAAAAGAATAAAAGAAACTATTTTTGGTCTCAGGAATTTCGGGAGCTCAGGCAGAGTTAGGCAGTGCATCCTGTGTTCCCCTGGTGGCTAGCGTATGTTGCACAACAGTTAATTCTATGTGTTGTGTCTGTTGTATGTTGCAGAATAGTTTACAGTTTATATGTCTGTTATCTCTGCTAAACTTGTTACTTTTGAGGAGGGTGATCACATCTTGCACTGCGGCTCCTGC
chr1:120544366_2_chimp	ACTGGCCGCTTGACGTTTTTTTTTCTCTAACATGTCCTCCTCTCCCTTCTTCACTTAGGAAATCCTAGTCCTTTAATTAAGACTCACTGCAAATATTACCTCCTCTGTGAGGTCTTTACTGACACCTGCCAGAGTAATTTTGATGATAGAATAAAAGTTTGAGGGGAAGATGGAGCATTAAGAAGAGACTGATCTGTTCTGCCACCTACTCTAAGCTTCAGTCACATTGAATCCACTACATTTCACTGAATGTACAATTTTTTCATTGTATGCATAGTGTGCATACACTGCGGCTCCTGC
chr1:120557721_1_chimp	ACTGGCCGCTTGACGAGCAAGTGTGCTTTCATGCTTGATCGAATCTATCGATTCGACACAGTTATTGCCCGGATTGAAGCGCTTTCTATTGAGCGCTTGCAAAAGCTGCTACTGGAGAAGGATCGCCTCAAGTTCTGCATTGCCAGTATGTATCGGAAGAATAACGATGACTCTGGCGCGGAGATCAAGGCGGGGAATGGGACGGTTGACATGTCCGTCTTATCCGATGCGAGATACTCTGCCCTGCTCCAGGAGGACTTCGCCTATTCAGGGTTTGAGTGCTGGCACTGCGGCTCCTGC
chr1:120557721_2_chimp	ACTGGCCGCTTGACGATGCTGACCGGAGACCACCGAGGCGGGAGACAGAGCGCGGCGAAGAGCCATTGAGTGGTCACCCAGTAGCCGCCGCCGCCGCCGCCTCGGGAAGCTTGCCACCCGCTAGGAGGGAAGATGAAGGAGATTTGCAGGATCTGTGCCCGAGAGCTGTGTGGAAACCAGCGGCGCTGGATCTTCCACACGGCGTCCAAGCTCAATCTCCAGGTTCTGCTTTCGCACGTCTTGGGCAAGGATGTCCCCCGCGATGGCAAAGCCGAGTTCGCTTGCCACTGCGGCTCCTGC
chr1:120567552_1_chimp	ACTGGCCGCTTGACGAGGTTAAGGCAAGAATGTGCTCTAAATGCTCAAGGCAGAGACTGAAAACCTTGCAGTGATTAGTAGCTCAGGCAGCTCCGGACAACTTCATATGAGATTTTTTTTTAGAGTAGCTTTTCAGTATCCCCTTCTTTTGCTGATGAATGTTGAAGCTGGAGACTCATTTACAAATCCCCGTTCAACATTACTGTCTCCCAGACAACCTTCATTAATAATGTGTCTCTGAAGCAGGCCTTAGCAGCTAAAACAATCATTGCTCTAATCCTTTTGCACTGCGGCTCCTGC
chr1:120567552_2_chimp	ACTGGCCGCTTGACGTCTCTCTGCATTTCTCCTTCAGTATAAGATGAGCAAAATTTATTAACATGTAATCTCACTGTGGTTGGCTTATAAAATGAAACAGGATAACACAATTAGGGAGAGGCCCACATTAAGTAAGCGAGACCTTCCCACTCACACAAATTAGCACAGTCAAGCTGTTGCATTTATGCCTTGTTTGGAACTTAATGTAAATAGTACTGCATGCAGTGAGGCATATTTCCTAAAATAGCAAACATTCCTGCGTTACCATGGAGAGATCTGACTTGGCACTGCGGCTCCTGC
chr1:120592200_1_chimp	AACTGGCCGCTTGACGGATTGAATATCTCCATTTTTATATGGTTCAACCTAATAGAATGTGAGAGGGCTCATATTTGAACCCAGGCCAATTTAGTTCAAAAGCCTATACTTTGCATTGTACTGTACCAACATCTTTTCATTTACAACCCTGAAAGGTAGGGGTATTAGCACCATTAAAAAAACTAACAACAGAAGGAAATGAAACTTAGGTTAAAATGATTTACCTCTAGAATACAGAGATGAACTACGTGAAACTGTAAAAAAAGTCAGGTATTTTTTTTTTTCACTGCGGCTCCTGCG
chr1:120592200_2_chimp	ACTGGCCGCTTGACGCCAGGCCTGGTCAGATTTTGTTTTTTAGAGCAGTTTTAAGCTCACGGCAAAGTTAAGCAGAAGAGCCAGAGATTTCCCATTTACTCCCTGCCCCTACATACATACCTGTATATATACAGCCTCCCCCACTATCCAAACCCAAAGATGTCTCATTTTGATATATCTTTTCTTGGATTCTTAAGCTTAGTGTTGACCAGAAATACCTCTTATTATGATTCATGCATCTGACTATCTTTGGGAAAACTAACATTTATTGAACACCCACTATATCACTGCGGCTCCTGC
chr1:120609316_1_chimp	ACTGGCCGCTTGACGAAGATAATCTACATCATCCTTTCACTTTTTAAGAAAACCATTTATTTAAAAATAATTTTAGACTTATAGCAATGTTATAAAAATAGTACAGAGTGTTCCCATATGACATTCACTCAGCTTCCTCTAAAGACTAAACCCTTCATTTTAAAGATAAGATGACTAAAGCTCAGAATAGTAATTTGCCTAACGTCACACAGTAAATTAGTAGCCAAGCTGAGACTAGAATCCAGGAGCCCTAACTACCTGTTCAGGCTGCTTACAATGACCTCTCACTGCGGCTCCTGC
chr1:120609316_2_chimp	ACTGGCCGCTTGACGCTAATCAACATCTTGCCTGGGGCAGAAGGAGTGAGGAAAAATTCCACTCTGACATATGTTTGGATAGCTGGAAAGAGACTTACTTTCACCTGAAGGAAGATAAGTAAGAACATAAAATCATTATTCAGAGGTAGAGAGGATCTTGTGAATTTACTTGTTTGAAAGAACAAAGTGGGTATGGATGGGGTGTTTTTAAATGTGTTTTAGATAATTTAAATTTTGCCCTAGGTATAGGATATGTTTAAAGCAGAAAACAGGTTTGTGTTGGGGCACTGCGGCTCCTGC
chr1:120635022_1_chimp	ACTGGCCGCTTGACGAGTGCTGAAAGCAGAAGGCTTTTTCATTTTGGAGAGTTTCTGGAGCTCTGAGTTATCACAGTCTGGGTAACCTGTGCTAATTTAGGTTAATTGGGGTCCTGTCACTGCCCTCTTTATGTTCCACAATTTTGGTGCTTCTCGAGTGTTTCTCTCTAATTACAGCCTTGGAAAATGAATACTACTAGTGAAGTGCATTTTTATTTTAAAAAAATGCATTCATTCTTCCAAACCACAGTGTCCCAAACATACTGGTTTTGTTTTCACTGGTATCACTGCGGCTCCTGC
chr1:120635022_2_chimp	ACTGGCCGCTTGACGAAAAAAAAAAGAAAAGCCACAGAAGGGTGGGAGTCTTTGGCTATAAAATCAAGAGGGGGCCTCCACTGCCCTGTCCTGTTTACACATTTTTCTAATAATGTTGTCTTTAACAAGAAAATATCATCAAAACCAGCTGTAGTGTATGCCTAACTGTACTCTGCAGCTTTCCTTGGCAGTCTGAATCTAACCGCAGTGAGTCAGCCTGTTCAGGTCCCACCCATCCTGGTGAACTTTTCCACTTGAATCTTGAAGTCTTTGGGGAGAAAAAAGCACTGCGGCTCCTGC
chr1:12063687_1_chimp	AACTGGCCGCTTGACGAGGTGCCGGCGGTCCAGAGCCCGGACAGTGTGGGGTGCGTGGGACTCAAGGGAGGACACTCCTCACCCCGTTCCCTGCCCAGCTGGAGTGAGGGGGCGCGGGTGACAAGCAGGAACACCGGAATATGCTAGCACCCACAGGTGGGAGGCTGGCTGAAGGGCTAGTGGGGGGGGCGCCTCCTTCTCACCCCGCGATGGCTGGGACTGATTCATTCATTCAGTGTGAATTGGACTGAGAGCACTGCCATACGCGGGAGGCGCTCTTTAGCCCACTGCGGCTCCTGC
chr1:12063687_2_chimp	ACTGGCCGCTTGACGCGCCTACCTGCGGGCCCGTCGGGGTCCTGGGCAGATCAGGTGAGGCCGTGGGAGTAGTGGGCAGGCCAGATGGGGCCTCCCTTAGCCATGGGAGGTTGGTCGTCCGCGCTCTACCCTGTTGTGTGCGCGGTCCCGTTTGCCCCCTTTCTAAGCTGGCCACTGGCTGGAGGGTCAAGGAAAGGAGGGAGAGTTGGCTGTGGGTGAGAGTGGGGTGAGGGTGCAGGACCACCGGGATTAGCTTCCCCAATCCGCGTCCGGCAAAGCAACGCTCACTGCGGCTCCTGC
chr1:120658548_1_chimp	ACTGGCCGCTTGACGTGGCATTCACACAACTAGTATGTGTTGTATGAAGGCCTAGTTAATTCCAATACCTTTACTTATTATGGTGCTGGTGCTTTGCATGTAACACTTCATATTAGGAAAATGCTTGTTTTCAGAATTCTATTATTGAAACATCTTTGGAAGTTGAATTTCCTGTTTAATATTCAGCACTGCTAGCAACTAATTATCTGAATTTTAAGAAGGAAATTCTGCCTTGGCAACTCCAGTCTACTTTTAAATGGGCCTATACTTGGATTTCTGCTTGGGCACTGCGGCTCCTGC
chr1:120658548_2_chimp	TAACTGGCCGCTTGACGTTTTGACTTTGTTTCTTTTCTGGAGTACAGCCTTCAAGCAAGACAAGGTGTCCATTTACCACAGCTATATTGTACTTAACAGATCTCCATTGATAGCTTATTTGAATTTGTTTTTCTCTATATAAATGTTTAGCCTAGAGGAATCAGGGACATTTATTTTTCTCTGAATTTATGGTGAGTTAGTAGAGAGTCCTGTTTACAAAGACATAGTTACAACCAGAGATATATGGCCACTGAGGTTAAAGTGGTTAAATGATTTGCTAAGAACACTGCGGCTCCTGCG
chr1:120664596_1_chimp	ACTGGCCGCTTGACGTTCCCTTGCTTAATGACTCTCCCCTCCACCGAGTCCTGATGTTAAAAATACCCAGGGAGGCCGCCTGGAACTTTCTGTAGAAATGGTTCTCTGTTGTTTCCTTGTTCGTGTGGCTAGAGGGATTCCAGTAGGTCTTCTTGAGAGATATGTTTGATGTCAGATGCTTTGAACAATATCAGGTTTATTCTCACCCTGCCACGTTTTCCTTCTCAGCCTCATCTGTCACTACTCACACAAAGGCAAAGGGACTGAGTGAGCAGAGCCCAGCAGCACTGCGGCTCCTGC
chr1:120664596_2_chimp	TAACTGGCCGCTTGACGGAGAGGTCGCCCCTCACCACCAGGGTCCCGTGACAGCTTCCCTTTTCTGTAGCCTTGCCCTGCCTGGTTCCCAGCCCACCTCTCTTGGTCATTTTCACATGTTCTGTTTTACGGGGTTGCTTCCCCTCCCGGGTGAGGAGCTTCCTGAGACTAAAGAAAGAACCTGGAAAATGGAGCAGACCTGGACGAGGTAGGTGGGCTGTTTCCTTCTCGCCGCACTCCAGACTTGGTGGTCCTCTTCCCTCCCCTCCCCCAGCGCCCTTAGGCACTGCGGCTCCTGCGA
chr1:120668296_1_chimp	ACTGGCCGCTTGACGGTCATCATGAGTCTCTGCCAACTCTCTTGCACTCCTGCACTCTGCCATGAAAATGACAGACTTAAACCAATCCATACCTAAACTATAGATCCTTGAGGGAGAAATGGATGTGTGTTGTATAATACTGAGATTGGGGAGTTCTTTGTTGAGCAGCATTGTTTCAGCAAAAAGATGACTAATACAGTGACTCAACACAAGGATTTCATGAGACTGGCTACTACACATATGGTTTCCAAGAAAGGATATGAAATAAGACCTTACTAGCTAGTACACTGCGGCTCCTGC
chr1:120668296_2_chimp	ACTGGCCGCTTGACGGTTCAAAAGTCATAGCTAAGTTAAAATGGGATGAGGAAGAATAAAGTTACCATGTATCTACAAGGAGAAAAGCTTAACAAAAAGCAAGAAAGCAGCACATACAGTGACTGGTGGATTGCATTATTGTTCCACAAATATTACTCTCCCCTCCTGCACTCTGTGGGCAGACTGTACTTTTCTGCACCAATGACTTTGGACTTGGCCATGTGACTTACTTTGGTGAACGGAAAATGGCAGAAGCGAGACTGTGCCAGTTCTGAGCAGAGACCACACTGCGGCTCCTGC
chr1:12067910_1_chimp	AACTGGCCGCTTGACGGGACCTGGAGAGGAGGGGACCCTGAAGGAGTGGAAGGAGGGTCTGGCTTGTCTTAAAGCCATCCCTTCCCAGGGCGGCACTAGTGCTCTGGGGTCAGGGAGTCGTGTTACTCAGCTTGAGAGCAGTGAGTGCCGGAAGGAGGGGCGTTTACTGTAAGTTTCTGCTTCTGCTCCCACTCATATCTGACTTAGACTTGTTTCTTGAGCAGATTGTGATTCATTCTAAGGTTTTTATACTCCCTCATCACCCTTCTTCACATCAGGACAATCCACTGCGGCTCCTGC
chr1:12067910_2_chimp	ACTGGCCGCTTGACGATCAGAAGGAAAATGGGGCTGAAGGATGACTGTGTCTGGCCCGGGGGAGTCCTGGAGGCTTGAGGGTCCTTGGCAATGACGGTAGATCAGCCCAGCCTGGGCCAGCTTGTCCAGCCGGTGCACTGACCCTGGGTGTGGCCCATCTGGGATCACAGTCCTCATTTCACAGACAAGGATTCAGTGCAGAGGCCCAGAGGTAGGGGAGAGTCTTGCCTACAGTTCCAGGACTGGTCGGGGTAGAGCCCACCACAGACTAGACACGCAGAATGTCACTGCGGCTCCTGC
chr1:120679889_1_chimp	ACTGGCCGCTTGACGACTGTTTTTAAGTTAATTTTTTAATTGACAAATAGTAATTGCATATATTTATGGGGTACAATGTTTTGATATACGCAAATACTGTGGAATGATGAAAACAAGCTAATAATATTTTTTAATTTTAAATAAAAGCACTGTATTTTGCAATCCCAATGTATGATAAAATTTTATATTGCTAGCATACTTCAGTACTCTACTCAGATGCTACCTTCTTTAGAAAAACTTCTCTGGTGGAATTTAATTAATCACTCCCTCCTTCATGTTCTGCTTCACTGCGGCTCCTGC
chr1:120679889_2_chimp	ACTGGCCGCTTGACGTTGGAACCCATGTCCCTGACTGTAGAGCCAGTAATCTTAACTGCTCTGTTGTAATGCCTGCCAGCAACCTCAGCTGCGCTGCACCGCTCTTTCAGATGAATGGGACCCTAGGCACTCACTCACAGGAGACCGGGAATATTTTTCCTTCTACCAGAGAAAAATAAAATTGTTTTCATCAATATTAACCTTGTTTTACAAATGAGGAAGCTAAAGCACAGAGTTTAAGTCATGTCCAAAATTGCATGGTTGGAAATTGACAGAGAAGGAGGACACTGCGGCTCCTGC
chr1:120700761_1_chimp	ACTGGCCGCTTGACGTCGAGCCCGGGAGGCTGAGGAACGCGATGGGGGTGGCAACGCACGGTGCGCTGGGCAGGAGAACCGCGCGGAGGGCTGGGGCCCCGGACTGAAGATCCCGACGCCTGAGAGGGGTTGGCGCTGAGTGACTACTGCTTGGAGAAGGGTAGGGAGGTAATGGGGCCCGTGGTGGAGGCAGGAGGAGGGACAGTGTTGAGTTGCCCAGAAATAAAGGTGTGCCCCTGGAAGGGTTAAAGCATAGGAAGCTCTATCTCGAGGTCTTTGAGACACCACTGCGGCTCCTGC
chr1:120700761_2_chimp	ACTGGCCGCTTGACGCCAGGAAATCCATGAAGGCGACAGACAGCGGGTCCTGCTGCCGCCGCCGATGCGACTTTGGCTGCTGCTGTCGCGCGTCCCGCCGGGCTCACTACACGCCTTACCGGTCCGGGGACGCGACGCGAACCCCTCAGTCCCCACGGCAGACCCCGAGCCGGGAAAGACGGCGCCCGGAGCCAGCCGGGAGCTGGGCAGCAGCGGCCGAGGAGGAAGAAGCAGCTGCGGCGGCCACACCCTGGATGAGGTGAGAGCATGGCCAGCTCCTGCCTCCACTGCGGCTCCTGC
chr1:120777886_1_chimp	ACTGGCCGCTTGACGCCAAATCAGTCTGTTCTTTCCTGTGACCATAATGCCAGCTTAGTTTCCTGCCCCCCTACTCTGTCACCCCTGTTAAAGTAGATAAAAATAATTGCTAACAGCCAAGGCTAGCTGGAACCAGTCAAAGTTCCTATGTAACATTCAATTCCCAAGGCTCCGACTACAAACTTGTAGGTACCCCAGAGCCTATAGAATCAAGTCTAAACTTCTAGGCTGGCATTCAGGAGGCCTAACCCACCTATTGGTCTAGACTCACTGGTCTCCCTCCTTCACTGCGGCTCCTGC
chr1:120777886_2_chimp	ACTGGCCGCTTGACGCGCAGCTGCTCCTCATTAAAGCTCCTCTTTACTCCCTCTGGGCTAGTTTCCAGCAGAAAATTCTTTAAACAGAACTCTGCTTTCAACCCACTTTCTTCTTGCGCTGGGCCTCTTGGCCCCCCAGTCCACAGTGGCAGCCTGCCCTAGCTGAGCTCTAGAGGGGGGAGCTGTCGTTAAGGTAAATGAGGTAAGGGCAGGGGAAAAAACTAACAAAACCCAGAAACCAAATTAAGCATCGGTCAGTAACAAAGGTCTGCAGTTTGAAAGGCTCACTGCGGCTCCTGC
chr1:120795215_1_chimp	ACTGGCCGCTTGACGATCTCCCCTCCCACACACACACACACCATCAGTGAGTAAATAAGTGTCTTGTGTTAAACTACAACCAGAGAATAAGAGACAGCCAAGATTTCCTTACTCTATTTCACTAGCCCTGGCAGCCTCTCAGCTGCGGAATCCTTGGTTATTTCCTTTCTCAAGGAGGAGATACGATTCTAGTTTGACAGATCCTTTCCTGGACACACTCTCAGAATTCCCTAAGGTTCTTATCGTGGCTAATGGATAACAATGCAGAGGCTATGGGAGTGAATACACTGCGGCTCCTGC
chr1:120795215_2_chimp	ACTGGCCGCTTGACGAAGATGCACAAAGCAAAGGCTTTGAAAATAAACTGCCTCGGTTTCAGGACCCAGCCTAACCACATATTAGCTGTACAACTTTGGGTGAATCACTTAACATCTCCAAACTTCAGTTACTTCATGTGGGAAGACTTGAAAAATAATACCTGGTCCCAAGATTTTTGTGTAATTGAGCTAATAAGCATGGAAGTACCTGGCACAGTTCCTGAGTCACCAAAAAAATGTTAGTTTTCTCTTCATCAAATCTCCCCATTCCCACCCCTCATGCTACACTGCGGCTCCTGC
chr1:120799034_1_chimp	ACTGGCCGCTTGACGCATGGCAATGAGGGCAGGGACCAGAAAAGAGTCTTTAGAACCTGTCATCCCCACACAGAAGAGCAACTTTCAGGGAAACACCCTTATCTTTCCATTTTCAGACCCCGGGAGGTGTGAGGGTGGAAAGGCTAGGTAGAGAAGAGAGCAGAAAGGAGATGAGATGACACAACCAGGATTCTCCGAAGCTGGGCTTGAAGTCCTCAAGAAAAACTCCCATGAACAAGGAAGGAAGAGTGAAGAAAAAAACAGGGATACCTGGAACTGGACAAACACTGCGGCTCCTGC
chr1:120799034_2_chimp	ACTGGCCGCTTGACGAAGTAGGGGAAAGGCTATATGAAAAGTTACAAGGCACTTCTTAAAAATATATCTTAGGTTTTTAGGGAAAGGTAAACAGACAAGTTTCCAGACCCGTGGGTGGAATGGATGTAGCAGATTCACTGAGAGGCTCACAGTGCCGTACTAAAGGGAGTCTACTGCTTAAAGCCAATTCACATCCTTAAAAGGTCAAATGGAGAGAAATTAAACTTGGGAGAAGCATTTTAAGACTGTGCTGTTACAAAACCTCGGGCCACTTAACTGATTAATCACTGCGGCTCCTGC
chr1:120827173_1_chimp	ACTGGCCGCTTGACGGGCATGGCCTGAGACTAGGAAGAGAGCCTTGCTCACTGACCCATCCCTTGTCTGGGCTTCCAAGTGGAACTAGAGTTTCATTCAACCTACATGTGCCTATAGGTCCTCCCTGTGGCAATGACATCTCTCAGCTCAGTAAGGGCCACTTGCAGTAGGAATATGACCCTAACCAGAAGACTCAGTGGATCCTTATCACCTTCATAGAAAGGTACTCACCATCCATGTCAACAGCCAAGCCAACACGCTGTTGCTCCAATACGTAAAAGGCACCACTGCGGCTCCTGC
chr1:120827173_2_chimp	ACTGGCCGCTTGACGTTGTCCCAAGTTTGTGCAAATGGTTATGCCATATTTTTCCAATCGATTTACAGCAAATGCCCCCAAATGGTTGCTAGGAGAAAAACTGCACTATTCAGCCCTGTCTCATCAAATACTCAGATTGTTCATGGTAGCGAGGATTTTAGACGCTGAAATTAGAGTGAAGGATGAAATCTACAAGATCTACAAAATTGAGACAAAATCAGAGTTGTGTGAATTCGTCACATCTGCCCAGATCCAACATCTTGAGAGTAGGATTAGGGCGCCACACACTGCGGCTCCTGC
chr1:120859628_1_chimp	AACTGGCCGCTTGACGAATTGAGGTTAGTTTAATTTTCTACTTTAATGAACATGAGAGAAACCCATTTTCTTTCTTCTTAATCTACCCTCATGGATATAGGCCTCCAAGAATAGGCTGACCTTGTCTCCACAAACAATATTCCAACTATACGAAGTAAATGAGTCAGGATTTCCAAGACACTCACCATGTAGAAGCGGATGAATTCATGAAAGTAGACTGCTTAACTCAAGACCAGCACGACAAGAGGTTGTTATTTAGGATTAAAGGGCCTCAGTAAGGCAATTCACTGCGGCTCCTGC
chr1:120859628_2_chimp	AACTGGCCGCTTGACGGCCTCTCTACAAAGCGCCAATCAGAATTTGAGTCATCTGGAAGAAATATCAAAAGAGCTCCAGTAATAACGGTAGCAGACACTGTTGATACTATTGATACCACAGGAAATTGATTCTATTTTCAGTAGACACAGGGTTTCACCATGTTGGCCAGGCTGGTCTCAAACTCCGGACCTCAAGTGATCTGCCTGCCTCAGCCTCCTAAAGTGTTGGGGTTACAGACATGAGCCACTGTGCCCAGCCCTCCTTTCCCTTTAAGCATACCTAAACACTGCGGCTCCTGC
chr1:1209305_1_chimp	ACTGGCCGCTTGACGGAGGCTGCAGTGAGACGTGACTGGAAAAAAAAAAAGAAATTTAAAAAAATTACTTAAGAAGAAACACATGAAGCCTCATGGAAAGTTTTGCTGAGGGCCTGGCACAGCCTGGACACTCCAGCCACCGTGGCTGGTATGGCCCAGCCCCGCAGCTGCACCCGCTGCCCCACACAGTGTCCCTGGGCCAGCCTTCCCTCTCCCTGCGTCCTCCAACAGCGCACGCTGCCCACGGCTGTCCAGGCCTCCTGTGCCTGGCGGATGGCTCCCCCCCACTGCGGCTCCTGC
chr1:1209305_2_chimp	ACTGGCCGCTTGACGTTTTCTATGAAAAATAGAAAAAATCAGCCGGGTGTTGTGGTGCATGCCTGTGGTCCCAGCTACTTGGGAGGCCGAGGTGGGAGGATCACTTGAGCCCAAGAGATGGTGAGCCACCACGCCTGGCCCTCACTGCACTCATGAGCAAGAAACACACAGCCGAGGCCGGTCACGGTGGCTCACGCCTAGAATCCTAGCACTTTGGGAGGCTGAGGCGAGACGATCGTCTGAGCTCAGGAGTTTGAGACCCGCCTGGGTAACATGGCAAGACCCCACTGCGGCTCCTGC
chr1:120966196_1_chimp	ACTGGCCGCTTGACGAATCATCTTGTCAAGTTACTTTATCGGGCTTTTCCTTCCTCATCTCTAAAACAGGGAGTAGTTGAGAGACTGAGGAATAAAGATATGGAAATCTCAGTGTAAAGCCTGGTTCTGGGGATACTTTCATCCTTGAGATAGACCCTGCCTCCTGCCCTGCAGGCAGTGACCACAGCAGCACATCCAGCCTTCCATGATGCAGGCATGTCTGTCTTCTCTCAGAGTGTGAAGAGTGCAAAGACCTTATAGAATCTGTGCTGGAGGAGGAGCTGCCACTGCGGCTCCTGC
chr1:120966196_2_chimp	ACTGGCCGCTTGACGAGTTTCAGGAGAGGGAGCTGACCGAATTGCCAAGGCCAGCAGCAAGGCTCCGGTAAGGAGGTACCTCTGTGGGAAGTGTATAAATACTCTTTGAAGTGGGGCAGCTCAGGCAGGTAGAACAAAGAGCAAATTTGTGCAAGGAGAAGGGCAGAAATGTATGAGGCAGGCACAGAACTAGACTAAGACACAATGAGGCTATAGTCTAGTTAGGTCTCTAGGGTTTTCCATTAAAGAGCATATTAGTAAAATGGAGACAGCTGCCTACATTGGCACTGCGGCTCCTGC
chr1:120981494_1_chimp	ACTGGCCGCTTGACGATACTCCTGTTTCCTGCAGGGAAACAGATCTATAAGCAGGGCAGCAGTCTCACACATGTACATTCCTGGGAAACCCAAGGAAACAATGATAGTGACGCAGGGCAGGCGAGCCTCAAAACTGGTTTGTAGCCTGGGAAATTTCTCCCAGACTGTAGTTTCCTTGGCTTTGCCAAGGAAAGAATTCAAGGGCAAGCCACTGGTGAAAGAAAGCAACTTTTATTGAACTGGTGCTGCTACTTGCAGAGCAGGGCTAACCCATAGGCAGTGTGCCACTGCGGCTCCTGC
chr1:120981494_2_chimp	ACTGGCCGCTTGACGCCAGAGTTGGTGCCTGTGGGCTGCTAGCTAGTTGTATTTAGACCCACTTTTAATTACATGCCAATTAAGAGGTAGGTTATTCAGAACTTTCTGGAAAAGGGGCAGGGAGTTTCCAGAACCGTATAAAGTAACTTCCAGGCCATTGCCAAGGTGTGTTGCCATGACATTTGTAAACTGGCCATGGTCCCAGTGGTAGTGTCTTTATGCTCATAAGTAGTGAGAGCAACTAGAGGTCACTTTCATCATCATCTGCTGGTTTCAGCAGGCTTCCACTGCGGCTCCTGC
chr1:121008411_1_chimp	ACTGGCCGCTTGACGAAATCACAGAGATCAGCAACTCTAGAGTGCGATGAAGAAGCTTCACTCTGGGAGAACCCCCTTCGTGACCACGGTCTCTTTCCTGCCAGGTAAGTGGGAATGAGCGCATGCCCTGCAGGGACAGCACAGCGTCCTCGCCCTGGCCGGACGCTCAGGGTCACCACCCTACCCACTGCCCCCCTCGCCATTCTTCCAAACCACTCTCTGCCAAAGATTCCACCGACAGTCACCCCACACGACAACCCAGGCCGCCTTTCAGCAGCGGCTCCCCACTGCGGCTCCTGC
chr1:121008411_2_chimp	ACTGGCCGCTTGACGGCCCCGCAACCACGCGCCCTCTCACCCCCGCGGTTCTGCCCGCCGCCTCTGTCCAGTCTGTGCACTTCACCTCCCTGGCTCCCGCTCTCCCCTGAGCTTACAGTGGACGCGGGGTTCTTCCGAACCCCTCTTGGGAATACTGAATGGAAAAGGGAGAGCGTGCGCAAGTGCTTGGTAGAGTGTAGACATTGTGGGATTTGACTGTGGTACCATCGCTTTGACGTCCTAGTGCTGATTTTTACACCTGCATTCTGCTTAGGGCACCGACCACACTGCGGCTCCTGC
chr1:121016270_1_chimp	ACTGGCCGCTTGACGCGGTTCGCGGTGTCTGGGGTACAGCCTCGAGGGTCCATTGGCTACCTCTGTGCAAGGACCACTCTGCGCAAGGACCAGTCACCGCTGCTCTCCTCATCTCCATTCAGATTCTCCCGCACACACCTCCCCTTTCTTTGGGCCGCTGAGGCCTCTTGGACCTCCGAGGTGATTGCCCCGCCCGCAGCTTCTCTCCTTCCGGGAGCTTCATTTCTTGTTCCTCTCCGTAGTGGCTCAGCGGTAAGCCCAAGGTCCAGCACACGAATCAGGAAACACTGCGGCTCCTGC
chr1:121016270_2_chimp	ACTGGCCGCTTGACGCTGATGGTTCTTGGGTTTGCAGGAATCCGCCCAGAGAACAGATGAAAGTAACAGCTACCAATATCAAAACTGCAGTGACTCACCAGAAACACTACGTGCTTGCCACTTTGCTTAGCGGTTTGTTGAGTCCAACAACTGCGTGGGTCCCGGGTTAGTCTCCTGAATGTCTTTTGCTGCTACTTTGGTCAGCGTTGTTGTCAGTTTACCTTGTGGTGGCCAAGCCCTTAAATGCACTATTAGGTTATGCAGTGTAATTCTGCAGGGCAGAAGCACTGCGGCTCCTGC
chr1:121020415_1_chimp	ACTGGCCGCTTGACGCGAAGCCAAGCTGGACCCTTAGGAAATGCGCTAACATGTCATCCACTTTCGGTGTCTGCCTGTGAAAATTCAGGCGATAAAGAGAATGAAGAGAACCTTAAGGAATTGCTGGAACCAAAGTTAATGTTAAGCAGGCCTGCTGTGACGTCCTCTTCCTGGCAGACCAGAGGAAATTGTAGCCTGGTCGACAATCTGTATAGATTGATGAGGTCTAAAATGTAGTCACAGGTTCAACTACTTTTCTGTTTTCCAACTTCGAGTAAACTCACTCACTGCGGCTCCTGC
chr1:121020415_2_chimp	CTAACTGGCCGCTTGACGAAATTTAAGGGCTAACAACAACAACAAAAAAAACCCTATGTTTCCGCCCGGTTTCGAACCGGGGACCTTTCGCGTGTGAGGCGAATGTGATAACCACTACACTACGGAAACCACACGCAGAACCTGCAAGGCAAAATATAACCATGAAAATCTTAGATCAGCCGTTTCTATTATAGTTTCCAAATCCGAGATCGCACCACTGAACTCCAGCCTAGACGACAGAGCGAGAGTCTCAAAAAAAAGTTGGGAGAAGAAGGTGCCATTCACTGCGGCTCCTGCGAT
chr1:121051683_1_chimp	ACTGGCCGCTTGACGACCCTAACGTCTGGGGGAGCCGCGGGTAGCGAGTTGAAGCGATCTCTATGCCTTGCTTGTCGTTTGCCAAAATTCAGACCAAGAAAGAGAATAGTTGTGTGGATCAAAGTCTGCAATTAACCAAAAAAGAAACATAATCCTGTGTTAGCTTACTTAGGAAAAAAGGAAGAAGGAAGGAAAGAAGGAAGGAAAGGAGGAAAGGATGGAGGGAGGGAAGAAAGATGAAAAAATCAACCAAAAAAAGAACATGATTTCCTAACTAATCGGATGCACTGCGGCTCCTGC
chr1:121051683_2_chimp	ACTGGCCGCTTGACGTGGGTCATGAGAGAAAGACCTGCGTCGAGTTTTTGGCCTGAACGTGTGGAGGGTGGAGTTGCCATTAACTAACCTGGGAAAAGGCAGGTGTAGTACGTTGTAGAGAAAATATCCGGAATTCCGTTCAGGGCCCTGGGGTCTTCCTTGAAAGAGTTTTCCATCCAGGCCGTCTCGGTTTCCGCATCCGTCTGAGTCGTTTATGATGTCGGGAATGCAGGAATCTGAGTCCTTTATGATGTTGAGGGTGCCACGGTCTCACCCCGGGCGCCTCACTGCGGCTCCTGC
chr1:121097040_1_chimp	ACTGGCCGCTTGACGGTTTGGAGACAAAATATTTTCCTGCCACTGTGTAACACAGCTGAGGTAAAAACTGAACTATGTAAATGACTCTACTAAAAGTTTAGGGAAAAAAAACAGGAGGAGTATGACACACACAGCAACTTGATTCTAAATTATTTGGTTTGATCCGTAAATGATGGGATGGGGCGTCGCGCTCCGAGCGTGTCCCGCGGCGGGCCCCTGGCGCCACACTGTGACCGCATGTGCATATTGCAGCCTCCGCCCGTATCTGGGGGCCGCAGCCGCCAGCACTGCGGCTCCTGC
chr1:121097040_2_chimp	AACTGGCCGCTTGACGCGCCCGGGGACCCAGCTGCGGCGAAAGCTGTCGGGCGCGCGCTTCTCCGCAGCTCCGCGCCCCCGCCAAAACCCAGTGAGAAATTATTTGCATTCCTGGAGCCTGCAGGAGCGAGAAATGAGCTGTAGGAGTCGGTGGGCAGCAACGGCAGCAGGCGGATGGAAGAGAGCAAGGGGTCGCCGTTCGTGTCCCATTCGCCCGAGTTAAGGGGCAGCCCCCCAAAATCCCACGTCATTGTTTCCTCGGGGCCGGCAGGTGTGAAAACCCGGCACTGCGGCTCCTGC
chr1:121117025_1_chimp	ACTGGCCGCTTGACGCGCTCGAAGATGTCGTTGACGAAGGAGTTCATGATGCCCATGGCCTTGGACGAGATGCCGGTGTCGGGGTGGACCTGCTTCAGCACCTTGTACACGTAAACGGAGTAGCTCTCCTTGCGGCTGCGCTTGCGCTTCTTGCCGTCCTTCTTCTGCACTTTCGTAACAGCCTTTTTGGAGCCCTTCTTGGGAGCAGGAGCGGATTTCGCTGGATCCGGCATTTTTGCGGGAAAACAGAGAACAGAGACTTAAAGAAGTAATCCGAACTACCGCCACTGCGGCTCCTGC
chr1:121117025_2_chimp	ACTGGCCGCTTGACGAAAACGGGCTGGTTATGCGCTACTTATAGAGCCTGTATGCAAATGAAGACTCGCAAAGTGCTGCGCTTTAATTGGTTAACTTACAACGGTGTCGTCAGAGGGGGTGGAGTCTATGTAAATAATAGATTCTAGTCTTGCTTCCTTAATGGTCACTGTAACAAAAGTCTTGTTATCCAATCAGAATGGTCCATTTCACACTAACCAGTTTTAAGCTAGGTGAAGCGATAGTTTCAACGGCTTGGGGTTTTTTTCTTGGTTTTCACTTTCCATCACTGCGGCTCCTGC
chr1:12112914_1_chimp	ACTGGCCGCTTGACGGAGCTGCTTTTGGGCAGCAAAGCAGAGTGAAGGGTCAGGGAAGGCCAAAAAGAACCACAGACACTGTTTGTTGTCATTGGAGGTCTCTGTCCTAGTTACTAAGGCTGCATAGCAAATTTTCTTAAAACTTAGTCGTGAAAACAAACCATTCTTTGTACTCACAGATTCTGTGAGTCAGAATTCAGACAGGGCACTGCGGGGACAGCTTGTCTCTGCTCCACAATGTCTGGGGTCTTAGCTGGAAAGCCCAAAAGCTGCAGATCAGGAACTCACTGCGGCTCCTGC
chr1:12112914_2_chimp	ACTGGCCGCTTGACGTCTGAAGCTTCATTCATTCACCTGCCTTGGGGTTGATGTCGGCTCCTGGCTGCAGCCTTGGTTCCCTTCCATGTCGGCCTCTTCGTGTCTTACCTGGGGCTTCCTCATGGTCTGGTGGTTGGGTTCCAAAGGCGAGGTCTTTTTCTCTTTTTTTCTTTTTTTGTACTTTTAGTAGAGACGGGGTTTCACCATGTTGGCCAGGCTGGTCCCAAACTCCTGGCCTCAAGTGATCCGCCGGCCTTGGCCTCCCAAAGTGTTGGAATTACAAGCCACTGCGGCTCCTGC
chr1:121148730_1_chimp	ACTGGCCGCTTGACGCAGCAGAACCAAGCTTTCTGGTTACAGAAACTTCTGGAGCCAGCCAGCTGTATAAAGTTTCAAATGGTTTTTGGAGGAGAAGCAGCTTTTGAGTAAAAACCTTTAATCTAAAAATCTAAACTCGACACAAAACAAAAACAAAACAGAGTGAGGAGCTGGTGCCATTGGCCCCTGCCACGACAGATCCTGATGTCATTCCCTGCCTGCCATCTACAGAGCCACACCTTGTCCTTCGAAGAAATTCTGGGATTTCTACTGGCAGCGGCCAGGCACTGCGGCTCCTGC
chr1:121148730_2_chimp	ACTGGCCGCTTGACGAAAGGAACCCAAGGTTGGTCTGTCCTGTTCTGACGTTGTCCTTGTCACATGTGGAAGCTGGTTCGCCAGGAAACAGGCTCTGGTCAAGGCTGGGCTCACTGGAGAGGTCAGCCCAAATTCAAAACACATTTATGGTTAAAGGAAGGGTTTTTGAAAAGGAGACTTTGCAGGCAATAAAAAGAAATATAGTATTGATATATGCCACAATGTGGATGAACCTCAAAAACATCATGTTAAGTCAAAGAAATCAGTCACAAAAAGACCACATAACACTGCGGCTCCTGC
chr1:121157504_1_chimp	ACTGGCCGCTTGACGCAACTATTTCAAAGATGGTGGCAAAATCAGCCAATGATGGTGATTAGATCCAAAACTTAGTTGCAAATAATTTTTCGGGGAACTGTATGCAAGCATAGGTCCTTCCTAAATATTTGCTAATGGAAGCATGTGCTAAATAGGATGCCTACCAGAAGACTGATACCCAGCAGAATAGCTAGACAGGTAATTTGACCTCTGGCTGGGCCCGTAGGATTCCTCATCCCTCCAGACAAGCACTTGGTTGTGGTAAAGATCTGGCTCTGGTTGGAACACTGCGGCTCCTGC
chr1:121157504_2_chimp	ACTGGCCGCTTGACGGGCTGCCCCATCCCACTGAGGGTGATTCACCAGAGCAACTTAATCATCTGTGGATCAGAAGCTCAGGTTCATGTGAGCAGGGTGGGGGTTAAGGGAAAGAGAGTCTGAGTAATGCTTCACAGTGGGTGTGGGGACTTGTTATGATAGTAGGCACGCTGTTGATTAAAGTACATGACAGAAGTAATTGCCAGAGATCCCAAACCAGCCATCACCTAGCATTAGAGATGTATCTAATATCAGACAGAAAGCCTAGTTTCAACTCTGCAGCAGCACTGCGGCTCCTGC
chr1:121161460_1_chimp	ACTGGCCGCTTGACGGATTTCTCTGGGTAATGTCACACAAAGGAAATTAGCTCAGTATGTCTTCTACTGAATTCCATCTGTAGCTCAATGTCTGAAGGTATTTGTGAACATGACTACAGAGCAATTTTGATAAGACAAGGCAATGTTCCAGTCTCTGAGAATATTTTCCCCAAAGAACTATTTTTTAAAATACCACTGAACAGCCTGAAAACCCACCCACACATGAGCAATCTCCTGCAATATACAGAAAGCTTTTCAGGTGTCACAGCCATAATAGCAGGTGGTCACTGCGGCTCCTGC
chr1:121161460_2_chimp	ACTGGCCGCTTGACGTCCTTTGGGTAGAAAAATTATGGCAAGAATATAGCGACAGAAAGCAAACTGTTTTGATATTCTGGGTACAACTTTCCCCAAGTGAATCATTCCCATATGCCTACTTTTACCACGGGCGCCTTTCCAGAGGAAGTGATTTGTGTGAACGGAGGTGTAGAGATGCATTCTGGTGGGCACACTTCATTGGTGCCCATATTTAGCAGATCCAATTAATCGTCAGCTATTTGTCAACCCATTCCTCTGTAAGTCTCAAAATGCAAAATTCGAATACACTGCGGCTCCTGC
chr1:121163815_1_chimp	ACTGGCCGCTTGACGTTATTCTGAGGAGTAAATGACACTGCATGTGAAAGCTCTTAATAAACTGTAAAGGAATATACAAAAGCATGATATTGTTAATTTCTATCTCAGTAAGTTTTTCCATTGGATGACAATAAAGGGATTCTTTGAGAGTGTTGGAAAAAGGAATCTTTAGCTAAAGATTTCGGTACTAAAAATATTCAACCCCAGAGGTACCACAGACATAGACTAATTTTTTCCATCTGTGCAGTTTAGGGTAGATTTGGCATACGCTCAATACCAGGCAAGCACTGCGGCTCCTGC
chr1:121163815_2_chimp	AACTGGCCGCTTGACGAAAGAAACTATGGTTTAGGCTGCTTTTAAAGTTAAAAAAAAAAAAAGGCAGAAAAGGAAACTATTTCCTTTTATAAGCAGGAATGTTAAAATAGGGAAAGCTTTCATCGAGCAATTCACTACTGAATCAAGACTATTTGATCCATATTCTCACCTACCTCCCCTCACTCCCTATTTGTGTTGTGGTTAGTTGTTTTCTAGATCATGGTTTATATATCATGGTCACTTCCTCACTAAAGTTAAACAATATAGATTATTCTTAACCAGCCACACTGCGGCTCCTGC
chr1:121178456_1_chimp	ACTGGCCGCTTGACGGGTACCATTCCACCTAAAATATGTCTTCTAATTATAACTTGCTTGAAAGGCAAACAAATGAAAACAAAAGTTGTGTTTGGACTAGGAGTGCCAGTTATTTGTAAGACTATATTGCAAAAGTAAATTCCATGACTTTAATTACTGCCTATATTCATTCATTCATCCATTGATTCATCACTTAAACTAACATTTATTGAGTATCTACTATCTTTCAGGCACTGCTCTAGGTGCTAGGAATACAGTGGTAAACAAAACAAAGCCCTTGTTCTCCACTGCGGCTCCTGC
chr1:121178456_2_chimp	ACTGGCCGCTTGACGACGGAGCTAACAGTCTAGCGAGGCTACATCAGATCATTCTGCTCCCTGGTTAAAACCTCTTCAATAGCCAAAAATGAAAATAAAAACCTTTCCATACCAAGGTCCAGATCTATGCTGTCAAGAATAATAGCCACTAGCCACATGTGGCTGTTGTACACTTGAAGTGGGGCTGGCCTGAATTGAGATGTGCTGTTAAGTGTAAAATGTACACCAGATTTCAAAGAGTAAGAACAAAAAATGGAATATAAAATATTACATTAGTAGTTTATGCACTGCGGCTCCTGC
chr1:121186231_1_chimp	AACTGGCCGCTTGACGGTAGCTTGAGGGAGGCGACGGCTGCCTTCCGCTCACCGCCCCCCGGTTTTCCCGGCTCCGACCCTATCCTCTAACCCGTTTCCTGCTTCAGCTGACCACATTGTTTTCCTGGATGTGTCCCGTGCCGAGCAGGCTTTTTCCTGCAGATTTGCCCCCCCCCCCATCAACATTTTGCTGCCAAGAGAAGCTAGTAACCAAAAACAAAACAACTAGGAGGAGGGGCGGGAGGGGAAGAAAAGTTGTGCCCGGGTGGCTTGTCCCTCCCCGGCACTGCGGCTCCTGCG
chr1:121186231_2_chimp	ACTGGCCGCTTGACGCTTTGATCCCCTTTGATGTACAGGGAGGTGCCCCGGCCGGGGGTCTGGGGCCACGTCGGGGGCTAGGTCGGGAGGGCTCCCTCGGGCTGGCCGCTGCCCAGCGCTGGCGGGGCTCAGGAGGCCGCCGAGGTGCCGCAGTCCCCGCCCGGTGCCCCGCGTTCCTGCAGTCCCCGCCCGGAGCCCGCGCAGGCGGCTGCTCCAAAGTGTTTTCTTTCAGCCTTAAAATCCGGAGGGAGCTTCCTTCCTCCCCACCTCGTAGCGCCGGGCTCTCACTGCGGCTCCTGC
chr1:121206275_1_chimp	ACTGGCCGCTTGACGGTCATTTCAACATTCCCAGCCTCCTGCACCATGTTTGCATGTGGTAGGCACCCAATAAATGTGTGCTGAGTGAGGGAGTAGACTCTTGGGCTGGAGCAGAGGAGTTATAGACAGAGGAGTAAGATCGAACTGGATAGTTTTGGATGACCTTGAAGATCAGCCAGAGTCTGGCTTCATACTGGGGCAACAAAGAACAGTGGGGGCACTCTGAGTTGAAGAGTGATGAAGTGTGATGAAGTTGTTTCAGAGGGACTCCCTGGTTGCTCTGAGCACTGCGGCTCCTGC
chr1:121206275_2_chimp	ACTGGCCGCTTGACGTTGCCTGGCTGGGGGCAAGAGGCTTGTTCCTGCCCACACAGCATACCAGGCCTTGTGGTGGGTGCTGCAAACATGCTGTTAAATGTGATCAATTACTGGAGTCACCTGTGAGGGAATTGCAAGTCCCCCTTTACTGAACAAGAAATTTGAGTCAGGCAGATGATCCGAGGTGATGGTGACCCATGATGGAATGGGGACTGCAGCTCAGGTCTGTCCAACTCTAAAGCCTGCTGGTTCTTTTATCTTGGATATTATGTTTGACCACACTGTCACTGCGGCTCCTGC
chr1:121224744_1_chimp	ACTGGCCGCTTGACGGGGAATAAAACCACTACTCTGTGCCCATTTATAAATATTTGCATTTACCTTGGAGAATGTACAAGACCCGGGCTTCATGCGTGTGTGAGAGAAAATAGCAAGTGAAAAGGATGTGTACACAGCAGCATGAATGGGGTGCTATTCTTAGCTGGGTCTCTAACCTAGAGAACAGGAAACAAGATGCTTCTGAATGTGGACTATGGCTGCCGTATGCTAGAGCCAAGAGGCTTCGAGTCATAGGGAAACTCATGACAGTTGCTAGTGTCCTTCCACTGCGGCTCCTGC
chr1:121224744_2_chimp	ACTGGCCGCTTGACGAGACCTTCCTCTTTTGTAGAAAGTTTCATTCTTTGTGTGTCTCAGACTGAGATGGAGGAGGGGTGACTCTCTTTTCTATTATAAATTGCCAAAGAAGGTTTAGTCCAGTCAGCCAAGGTGCCCCTCTATTTCTCAAATGCTAAACCCACTCAGAATGAGAGGAGCTGCTCCATCAACCAAATAGATCCAGATTGTCTCCGTGGAAGAAGCAGCACAGCTGAGAAGCCCACTGCTCAAGACTACATCTGCCCTTTCTCTCTAGATCCCTTACACTGCGGCTCCTGC
chr1:121233169_1_chimp	ACTGGCCGCTTGACGCAGAGTCTTGCTCTGTCGCCCAGTCTGGGGTGCAGTGGTGCGATCTTGGCTCATTGCAGCCTCCGCCTCCTGGATTCAAGTGTTTCTCCTGCCTCAGCCTCCTAAGTAGCTGGGATTACAGGCACCCACGACCATGCCTGGCTAATTTTTTAATTTATAGTAGAGATGGGGTTTCGCCATTTGGGCCAGGCTGTTCTCGAACTCCTGACCTCAGGTTATCCACACGCCTCAGTCTTCCAAAGTGCTGGGATTACAGACATGAGCCACCGTCACTGCGGCTCCTGC
chr1:121233169_2_chimp	ACTGGCCGCTTGACGGCCCGGCCCTTATATATATTTTTTAATTGAAGAGGTAGAGAAGCAATCTCAAGGTCAGGACAACTTACCCTGAGGTTCTCACTTGTCAGGGATTGTGCTGGATTCTGACTTAGGTTCTGCCATCAAACACAGAATGCCCTGATCCTTAGAGGCAGAGGCAGCTCTTTAGCCTGTAGGGTAAATAACCGGGAATGGAATTCTCACCAATTCTTATTTTCTATGCTAAAAGTTTTACTTTAAGATTTAGGCCTGCTTTTTTCTTTCTCTCTGCACTGCGGCTCCTGC
chr1:121238301_1_chimp	ACTGGCCGCTTGACGGTACTTATTGAGTTACCACATTAGAATCGTGCATTGTGCTAGTTGTTGTACTCCTGTTGATTGATTAATTTCATTCTACATTCATGGAACACCAACAATGTGCCTGGTACTATGCTGAGTACCTGAGATAAAAAGATAAACAGGAGTTGGTCCTTACCACTTAGAGCTCACAGTCTACGACTGCGAGAGTGTGGGAAGGTGTGATAAGAGCTATAGTGGTCTTGCCACATAATTTGCATTTGTATCTTAAAGCCAGTGGGGAACCATGGACACTGCGGCTCCTGC
chr1:121238301_2_chimp	ACTGGCCGCTTGACGAATATTTTAAGCAGGGGAGTGACATGATTCATTTGCATTTTACTTTTTTTTTTTCTTTTATGAGACAGAGTCTTGCTCTGTCGCCCAGGCTTGAGTGCAGTAGTGTGATCATAGCTCACTGTAACCTCAGACTCCTGGGCTGAAGTGATCCTCTTGCCTCAGCCTGTTAAGTAGCAGGGACTACAATTGTGCACCACTACACACTGCTATTTTTTTTTTTTTTTTTTTGAGATGGGGTCTCACTCTTGTTTCCCAGGATGGAGTGCAGTACACTGCGGCTCCTGC
chr1:121243092_1_chimp	ACTGGCCGCTTGACGTAACATAAACTCTCCCTGTGTGTTGGGGATGGGGGAGGGGACGGATTGGCTAAGAAGTAAGTACAGTGCTTGCTTTGTATGTCCCTCGATTTGTGTTTAGGGGAGAATAGTGAGGATGTGGGCATACGGGTAGGCGTGGGGCCTGAGGAAGGGGTCCAAGGAAGCAAATCCAGGAGACTTGGCTGCAGTTCTACCCTTATGGACATTCCTTGGCACTTGGTCACATTGTGGACACCTCAATATCTGCTGGGTATTGATCTTGTATACCTTCACTGCGGCTCCTGC
chr1:121243092_2_chimp	ACTGGCCGCTTGACGCATTCTCAGTACAAAACCCTTAGCACCCATTATCTCATTCTTCCCCACCAAAGCCCTTGGAGATGAAGAGCAGGAGAATGAAGTCTTTTCTCTCTTAATGTTTAATCAGCATTAACACACCTTTAAGTGCCATTGGATTTAGAGCAGTGTTGTTATTAAAGCAAACTAAATTGTCTTGAAGTGTAGAAGGCACTTTTAGAAAAAGAAGCAAGGTTAGGCTGAGAGAACAAGACAGATGAGGTTACTCCTCTGAGCTGGAAAAGATCTTGTCACTGCGGCTCCTGC
chr1:121246021_1_chimp	ACTGGCCGCTTGACGGCACCTATTCTGCCTTGATAGGAAGAAATGAGAAAAGTGTTACTTGGGAGTTGTAATGGGGAAAGGAGAGCTTTATCCGCTTTTCTTTTCTTCCTTTTCTTTGGGGCAAACCAAAGCAATGAGAATAGGAGAAGGTCAGGAGAGGAGGCATGTCTGAATGACAGTTATAAGGAAGAATCAATTCATTCAAAAACTTTGGGCACTGGAAGAGTATGGGCTGTTTAATTCTATGCCCAAACTGGGAAACATGCTTTTGCTACTGCAATGAAGCACTGCGGCTCCTGC
chr1:121246021_2_chimp	ACTGGCCGCTTGACGGGAATTCAGAGTGATGTGCATGGTGACATTTGCCCCTCATCCATCAAGCCAGTCTTATGATCATCCCTGGAGGAAGATTGAGAATCTCTAAACTGGGGCTCAGATTTTTCTTTCTGTCTCGAATATTTCAGTCATCTCATGTTGGCACATACTCTAAAAATCTGATCTGGGTGAAACTCCAGGGAAGTAGGAAAAATTGATCAAAGTAAGAACAGCATTGAAGACACACACATCCTTGCAAATATATGGGTTTATTGATACAGTGTAAATCACTGCGGCTCCTGC
chr1:121263583_1_chimp	ACTGGCCGCTTGACGATGTAGTGTGTTCAGGGTCCAGAACCTGAGTTCACCAGCTCCAGGCTGATTCACTTTTGTCAGCTGCATCCAACCTAAGCCTGGAACCAGATTGAATCAAATGCTAAGTTTTAATGTCTCTCATTTGGTTCTTTTATTTAGTTCAGTGTTTCTTACTGCTAGCTGACTTGGCTCTGAATTTTGTTCCTGCCTCAAGCAAATTCTGAATATGCCCATCTATGGGTTTGAACAGTAGGATGTTTTTTCAGAGGTGTGAAATGATCAGGCAGCCACTGCGGCTCCTGC
chr1:121263583_2_chimp	ACTGGCCGCTTGACGTTGATAACTTTAGACATACTGTACGTTATGAAGCATTTTCTTGCTTCTTGTTGTCTTTTTCTGGTGGATTGAGTCAATGCAGTTGGTAGAATCTTTTCCACTTATGTTATTGAGGCATGTGGTTGAAAAGTGGCCTTTAAATGGTGTGAGGTGGGTAGGCAGGGGATAAATTCTTACCACAGTTTCTAGGATGAGGAAAGTGAAACTCAGAGGCCCAAATCTTCTGACTCACACAGTGATTCTGGGGCTGTCTGTAATATCTAAACGATGCACTGCGGCTCCTGC
chr1:121275000_1_chimp	ACTGGCCGCTTGACGTACAACCCTTCATCTGTCATCCCACTCGCTTCTGTTTAAATCCCCCCCACCCAAGGTCTCAAGAGGTCCATGCTAGATTTTACTGATTTCTTCCTCTCTTAATGTAGTCTGGGACCATTATTTTGGCACTTAGGATGCCAGTCTTATACTCTTAAATATTTTTGCATTTAGTCCTCCTTTTCTCCAATTCAATTGTAAGCTCCTTGAGAGTAAGAGACTGTCTTACATTTTCTTGTGTAAATATCTTACATTTTCATGTGTGTTCCAATGCACTGCGGCTCCTGC
chr1:121275000_2_chimp	ACTGGCCGCTTGACGATTCATCACCCAGATCTTCCCACAGAGTTGGTGTTATATAAATATTTGCTGGGTTTGTTGGTTGATTATCGTGGTCCTTGGGAACTGACTTGCAGCTTGTCACTAGCAATGAATCAGGAGCATCAGACTAGGTGACATTTCCCAGAGGAGCTGCTGGTCTTCACATCCTGCATCTTTAGTTTGTGGTACAAGTTAATTCTAAATTTTGGACCTTGAGAATTCTGTTTCTTAAACATCTCAGGCAAGACCTAGGAGCTAAAATTACTACTTCACTGCGGCTCCTGC
chr1:121278819_1_chimp	ACTGGCCGCTTGACGCTTGGCAGGGCATTCTGGTATTTTGTTTCCTGAGGAACAGTTTTGAGAGGGGCTGATTACTGTTGTGATAAGAAGTCTTGGTAAGAGATATGGAGGGTAGAGCCTGAAAGCCTCAATTGTATTCTTATGTAACATTCTCTGGAAAGGTACTAGGAATTAATATTCCTGAGATGGCTGAGGTGACATCATGTGTTTGTGAAGGGGCTAAAAGCAGGTGAGGCAGATTGGGTGGAAAAAGACTGGCAGTCAGACCAGGTTCCCAATGGGGAGCACTGCGGCTCCTGC
chr1:121278819_2_chimp	ACTGGCCGCTTGACGCGCGGGCTGATCTGCTCCACGTGCTGGCAACAGAGCCTGTGGGAGATGCAGCTCCTGCCCCCTGGGTGCTGGCACATCAAGGAGAAAGGAAGGACATGCCTGTGTGACTCTCCTGAAAGATTACATCTGTCTCCTGGCCTGCCCTTCCTCCCCCATTTTCTCCTTAGAAATGTGGTATTCATGACTTAATCAGAGAAAATTCCTGAAGAAGAAGATGAATTTTGAAAGGAGGAAAGAAAGGGATCTCTGGATTGAAAGCAATAGGCTGAACACTGCGGCTCCTGC
chr1:121293576_1_chimp	ACTGGCCGCTTGACGGAATTCAAAGAAGCTGGGACAGAGAAAGTGCTCTTGGTTTCCTGGGTCTCTGGAGTGACAATAGTACTGTATTTTCAGTCGGTGAACTGTAGCCTTGATTTTGCTGACTCTAGGACTGGTCCCAGAATAGTTCATTCTCTGCCCAGAACATCTCAGCGGGCACTCATCACCTCCCCCGGAGCTGTAGCAGCTGTTGGGCTAGCAATGCCATGAATTTGTCTTCCTGTACTGCCAGGAGAGCAGCTGCCAGCAGCAACTCTGAACAGACCCCACTGCGGCTCCTGC
chr1:121293576_2_chimp	ACTGGCCGCTTGACGATCTCAGGGACGTGGAAACTATTCAACTTGGGATGCAGCAGGTTGGCCAGGGCTGAATTCAGTCCACATGGATTCATCTCACCCTTTTCCAGGCCACTTTCTTACCCTGGCTGGGTTTCAGCCACTCATACTGCGTTAGGTTGGGTATTTTCTTACAGTTCTAAGTGATTGCATTTAGGGATGGATGCTGCTGAACTGCTTTCTTCATCTTTTGGACACCTCCTCCCCTGGAAGCCATTACGCTGTCAGCCTTTGGCTTTGCTTCCTACTCACTGCGGCTCCTGC
chr1:121301678_1_chimp	ACTGGCCGCTTGACGGATCTGCCCACCTCGACCTCCCAAACTGCTGGGATTACAGGCGTGAGCCACTGCGCCCGGCCCATCTTTGTACTATTATTCCTTCTGGAAAAGAAGTCCACTTCTGGCTGTTTTGTCCATTTGTACGAATTTGATGAACACCAATCCTGGTATGTGAGGTTCACTTAATCTTTCGGCAAACATTTATTGAACATTTATTCTGTGCCAAGAGTTGTACAAGGAATTAAATATACATAGAAGAATAAGCTACCATTCTAGCCCATGGGAGTTCACTGCGGCTCCTGC
chr1:121301678_2_chimp	ACTGGCCGCTTGACGATTACTTAATGTGAAATATTTTAAGTTTGTTTATATACATTTGTATGTGCTCTGATAAGGCGTAGACTTCCAGGTTGAGGAGACAGAATTGTTGGGTTATGAGTCACCCTGTTAGTCACCTTTATTATATGTGAATCAGTAATAAACACTTGACTTCATTCTCATCGCTAATGACCAATAGGTTCTCTGCAGGTTTGGGGTCACAAAGAGGTGTAGGATCCTGTTCTTTCCCTCAGGAAGCTCATGGTGTCATGTGGAAGACAGAGAGTTCACTGCGGCTCCTGC
chr1:121307553_1_chimp	ACTGGCCGCTTGACGAGGTGATTTGGGACCTTGAAGCCTCACACTTACAGAAACTGCTCTCTTTTGCATTTATGAACCTGGCTGTTGAAGGCTTCAGATCACATGCTTGGGGATGGTAGATACTAGTGGGGATCATCTGACTCCAGACTGGGAATCTTGTCGTTACAGGATGACCCCAATCACTTAGGTTTACTTCTGGATCTTGATAATTCCTTGATAGTCCTCTTTTACTGATGTCTCTTATGGCCCTTAGGAAGGCAGAGAAGGGGTTAACTGAGGCCACAGCACTGCGGCTCCTGC
chr1:121307553_2_chimp	ACTGGCCGCTTGACGAATAGAGAGAGTGAAGGAACTGAAGGGTCATTTTACAGAGTGACTGGGGTGTGGCCCAGTCCTCCAGTAGGTGCCCAGAGCCAGTCCAAAATTAGAATGGGGTGGGATTCAAAACTGCTTTTCCTATTCACTTGCCTTTCATGTGTAACCACATGCAGTGTGTCAACATGCTTTCAGGCGCCGTTAGGCAGCAGCAGTTTTGCTCCCTCTGGGTTCATGGACCCTTGGTATTCCTGTTATGTGTTGTCTTAGAATAGCTCTGCGCTCTGGCACTGCGGCTCCTGC
chr1:121315678_1_chimp	ACTGGCCGCTTGACGTACACACTGGAGCAGCTGATTTGGCAAGATTGGTGGAGGCTGAACATATTAACTAGTCATTAAATGAATCATGGTCTTTCTGTCCTCAACATTTACAGGATTGCTTTGGCTCTGGCATCTGTTGTTAGTCAATACTGATTAAGGACCCACCTATTCTTGGTGATAGGTGTTCATTAAACATTCTAAATATACCCTGTCCTCAAGAGAATTCCTTACTGGGCCTGGGGGTTGTTCCTCCTGCACCCCCACACAAAAAGAGACTTCCTTCTACACTGCGGCTCCTGC
chr1:121315678_2_chimp	ACTGGCCGCTTGACGATAAAGGCAAGATAAATATCCAAATAACACATGAGAACTGATAATGACACATGCAGCCAATCTGATGACTGTGTAGACTTCATTCCATTTAGATCTATAGTTTCACAGAATCAAGAATTTTATTTTTTTTCCCTCCTTTTCATTGTTGTTATGAGCCATGTAAGGGGACTCATTGTCCCAGGGACGGGTATTTGGGAGGGGGAGATCTTTATGGATACCCTTTCTTCTCAGTGGCTTATTGCTATTTGGCATACTAAAGTACAATTTGCTCACTGCGGCTCCTGC
chr1:121329794_1_chimp	ACTGGCCGCTTGACGATATAACATCTGGAGAAAGTAGCCTCCTGTTCACAGCTTAAAAACAGACTGACTTTGTCTAGGACGAGAGGGAAAATTGAGCCCGTTTGGTGCTCCTGACATCTCCTTTCATGTAATGAAAGCTCAGTCTGTCTAACCTCTGTTGGAACCAGGGTTTGGGCAAATATTATTGCTGCCACCTTCATTTGTTTAATGCGGTGGCTTCAAAAACCATGGGCAAAAACTGCCAAGTTTGACTCCCATCTCCCTGTGGTCTCCATGAGGGGCATGCACTGCGGCTCCTGC
chr1:121329794_2_chimp	ACTGGCCGCTTGACGTTCTAAAGAAGCCCACCAAGAACAGAAATAATTTTTCCCACTTGCTTAGTTTAAACTGAAATAAACTTGGGTGTGCTTTTTCCTACAGGAGAGAGGATAATCCTGTTTTCTCTTTTTGGTTAGCTGGAACACACTAAAAGTACCTCTGACTTTGCTTTCTCAAATCACTGTTTCTAGCCCTTCACAGCTGCTCACACTTAAGCTTGGAAGCTGGTCAGTTCAGACAGTGCTAAGGCTCAGTTGCATCCTTGTTTTTACAGCACTGCAGTGCACTGCGGCTCCTGC
chr1:121337796_2_chimp	ACTGGCCGCTTGACGTGATCTCTTCACATCATCATGCTCTGCTGCCTTGCATGTAGGAAGGTGGCAGTCATATTGGTAAGCTAAAGAACCAGTGCTTGTGCAGGGAATTAATGGCTCATGCATTCTGCAGTCATATGTTGCTGTGCTTCTGTCAGGTCAGAATTTCCATTGTGCTATTCTGATTCTGCTTCTTGCCCAGCTTGTCCAGAGAGAGAGTAGCACCTTTGATTTTAGCCTCCCTTGTTGCAGGACAGGCTTCTGTTGACTCCCCTATTTATCTTTGTCCACTGCGGCTCCTGC
chr1:121343342_1_chimp	ACTGGCCGCTTGACGGTGGGAATGGAAATTAATTGTACCTGCTGGCATTATTAAAGTTATCAGTGCGTATCCCCTCTTGGGCCAGGAAGATTAAAAAGGCTGTTGTAATCAGAGCAGATGATTTCTGACACACTGGATGGGCTTCCTCCCCAGGTTAGATGTAAGGAAGTGATCTGAGCTTGTTGCCTCTGGCCTGATACCACATAGCTCGGGGCTATGCAGTGTCTGCCTCATCCTGCCATCAGCCCTGGAGGAAAGCCAGGATCCTGCTCTCTGAATCAGAGACACTGCGGCTCCTGC
chr1:121343342_2_chimp	ACTGGCCGCTTGACGTCTCTTAGTTGGAAAATCAGGCCTTCTCACTTAAGACTAGTGTATTCTGGCTGCGCATTCCTCACAAGATGTAGTCAGGTTAGGTTAGACCTTAGAGTCACACCTTGTTCAGGTTCAACCTGAGTGAAATAAGGAATTGAGGTGCTGCTCCCTGGTGATTCAGCTCGTTTTAGCAAGTGTTTATTAAATGCTTTCCCCAAGCACCACCCCAGGCCCAGACAATTCTGCCTGTACACATCCTGTGGTATTTGTTGGTTGGAGGAAAGAGGCCACTGCGGCTCCTGC
chr1:121345358_1_chimp	ACTGGCCGCTTGACGATGGACAGATTTGCCTTTTAGAAAGATTACTCTGAAATGTTTGGATGTGAGAGAGATGTGAGAACAGGGAAAAAGTTACTACCGTAGTTCATTCAAGAGCGGGGCCCTGATCTAAGGCAGTGAGAGGAGGAGTAGAGAAGACAGAAGAGCCATTTAGGCTATGTTTGGAATCAATAAGCAGGGTTTACATTTTGTGCTATAGATTTAAATGCTGGAAAAATTCTGAAATGGGGGGAAATATCACATTTTTTATAGATTAACAGGCATCTACACTGCGGCTCCTGC
chr1:121345358_2_chimp	TAACTGGCCGCTTGACGTATAACCTCTGGGTTGCTCTTCTTTTTTTTTTTTTTTTTGAGATGGAGTTTTGCTCTTGTTGCCCAGGCTGGAGTGCAGTGCGCGATCTTGACTCACTGTAACCCCCGCCTCCCAGGTTCAAGTGATTCTCTTGCCTCAGCCTCCCGAGTAGCTGGGATTATAGTATGTGCCACCACGCCTGGCTAATTTTTGTATATTTAGTAGAGACAGGGTTTCACTATGTTGGCCAGGCTAGTCTCGAACTCTTGACCTCAGGTGATCCACCCCACTGCGGCTCCTGCG
chr1:121360612_1_chimp	ACTGGCCGCTTGACGCAGTGCCCACCATCACCTAGCACTGGCCCTGCTACCAAACAGTCATTCCTTTTAGCCCTCTCCTCCCCTCCAAAAGCATTTCAGGCAAAGTGCCAGCTCCTGAAATGTGGCCTCTTTGAAGTGGTTAATGAATGCCCCTGAAACCACCACCTTATGTATGGTGATGCTTCTGCTGCCAGAGCTTAATACAGAGTCATGTTCCTTTCCTCTGAAATCTGTAACATAAATTCAGTTTTAAACTGGATTTTTTTTTAACAGTTGGTCTCTGAACACTGCGGCTCCTGC
chr1:121360612_2_chimp	ACTGGCCGCTTGACGCAATCTTTAGGGTGGGGAGGGGATAGTAGTGGTTGTTGGGGAGATATGTGCCCTTGAAAACTGGATTCTTTTTTGGAAAACTGCTGACACAGGCTAAATGGCAGAGAACTAAATGGCCCTACTGTTCCTACCTGCTGACAGGCTCAGCCTTGGGATGGGGCTGAAATGAGCTCTCGCCACATGGCAGAGACATGCCTTCCTCTTTTTATTCTTCTTTCTTACAAATAGGGGGTAATTTTGTGCCTGTCAAAAAATACAGCTTTGAAATGTCACTGCGGCTCCTGC
chr1:121365836_1_chimp	ACTGGCCGCTTGACGGTAAGAGGGACCAGTTTGAGCAGAGAGAGCTTTGCACTGGCTTCCTGGAGTTTTATAAAGCCAAACCTCAGTGACGAGGCAGGCCGCGGGCTTGGAGAAGAGAACACAATCTGTTCTGAGATGACTAGCGCTTCAGGCACATGATGCCTGTGGCTGGTGTGTGTTAATTCATGCGCAGAGAGGTGGTGGTGGTGGTTGTTCCCCAGCCATGTTTTTCTAATTATAATGAAAACAAACACACACTCACACACATACACACCAAGGAAATTCCACTGCGGCTCCTGC
chr1:121365836_2_chimp	ACTGGCCGCTTGACGCTGTTGTTATACAGGGAATACTTAAGTTGTACAGCTAATGCCTTTCAGGGGCCCCTTCTCCAGCTTGGATGTGCCAGCCTACTATGTCATTCTCCAGGGTTTCTCCATCCTGTTTGAAGGTGATACTGATTTCTGATGTTTACTTGCTTATTTGCTGCATTTTTTCTTTTCTTTTCTTCCTTTGTTTTTTTTTTTAATTCACAGAACAGGCAGTGGTGACATGCATGACAGGCATTTGGGATCAGATGTTGCTGATCCAGAAGCCTAGGTCACTGCGGCTCCTGC
chr1:121368602_1_chimp	ACTGGCCGCTTGACGTTGGTCACCTTGCATGGGAGAGTGGTTTTATCAGATGGGAAGCTGGGACTGTTACATGCTAGCTTTGGGAAGCTGCTTGCTGTATGCACACCTTTGAGGAGTCAAGAAGAGAATAAGGGAGAGTTTCTTAGAAGGAGCTTTCCCATTATTTGCTTGTCAGGAAGGCAGGGAAGGGCCTCTCATTTCAATGACGTTGTAGGCAATAGAAGTTATTTGGGGTCACTGGAAAAAGGAAACCAAGGATATAAGAAATCCACCCAGTTTTTTCATCACTGCGGCTCCTGC
chr1:121368602_2_chimp	ACTGGCCGCTTGACGGCCCTTCACATCTGCTCCTAATGCCCATGAATACCTTTTTTTAGGGGACTAGTTATCCAAGGGTTGGTAATTTTAGTACCTTTGAACCTTGATGATCCAAGGAGCAGGACCCAGGTGTTCCCAAATAAAGATGCCTTTGGGCACCGGGCCCAGAATGCCACCATGAGTGGCCAGCTGCCCCTCTGCACCTTCCTCTTTTCTGCCTGAAGGGCCTTTGATTTCCCTGACTTGGCATTCTGTGCTGGGGCCTGCTTCCCACAGCTGCTATTCCACTGCGGCTCCTGC
chr1:121374971_1_chimp	ACTGGCCGCTTGACGAAGGGCCTGAGGGCACCTCTTTTCTGGTTTCAGAATACTCGTCAGACATTCCCGATACTATTGTTCAGGAATCTGGTGCATTTTGAGAACAATTAGGAAGATAGCAGCCATGATCCATCAGGGTGCTTGCCAAGCACCAAGTGAAACACTTCACACTTATTCAATCCTAACTGGAATTCTGGGAGGAAGGCATTATTATCTATATTTTTACAGATTAACAGAGAGTTTAGATGACTTAGTCAGAATCGGTTAACAAATGACAGAGGCAAACACTGCGGCTCCTGC
chr1:121374971_2_chimp	ACTGGCCGCTTGACGATTTGCACCTAGGCCTGATGACTCAACCCAGGCTCATAACCACTACACTCGTCTATCTGCCAGGAAATACTTTCTTCCTTTTTTTTTTTTTTTTTTTTTTTGAGATAGAGTCTTGCTCTGTCCCCCAGGCTGGAGTGCAGTGGTGCAATCTTGGCTCACTGCAACCTCCATCTCCCAGGTTCAAGCAATTGTCCTACCTCAGCCTCCCCAGTAACTGGGACTACAGGCATGCATCACCATGCCCAGCTAATTTTTGTATTTTTAGTAGAGCACTGCGGCTCCTGC
chr1:121379523_1_chimp	ACTGGCCGCTTGACGGAAATATTCAAATCTCATTTACCTAACCTTGCCAGATATTGCTTCTTCGCTAAAGGCTCGGTTTCTGGCTATTTCCCCTACAGGTATATAGATAGTCAAGACTCTGGAGAACCTCTTCCGAATCTGCCTGGTTGGCTAGAGGTGTAGAGGAACCAGGGGCACATTGTGACTCAGACCCTCACTCATTGGCACAAAGAAGCTACAGATTAGTTATATAAACAGAGACAGTGCGCCAGCCTGGGAAAACTCCCAGCCTCCCTTTGGCCATAGCACTGCGGCTCCTGC
chr1:121384092_1_chimp	ACTGGCCGCTTGACGGCAAAGCACGTGGCCTGAGTTGTGGAGTGGGAGGTTCCCCTCGCCGAGGGCGGTTAGACCAAAGCTACCAAAAAAAGGAGGAGTGGACGCCAGGGACCAAAAAACAGCAACATGTGTGCTCCTCAGGAATGATGCTTCCCTTAAGATTAGCATCCAGACTCTAGAAATCCCCACTCCAGAATGACAGCTGTGGCAGTGGAACCAGAGGATTTGCTGTCATCAGTTGGCCTCTATGGAGAGTGAGACGCTGTCCTGGAGATAGAAATGTGGCACTGCGGCTCCTGC
chr1:12142217_1_chimp	ACTGGCCGCTTGACGCTCTGCCTCTTTGCTCCCATCCTGGCTGGTGCTCTGGCCTCCCTCGCTCACCCATCCTTTTGCCTTGCAGAGAAAATCTACATCATGAAGGCTGACACCGTGATCGTGGGGACTGTGAAGGCTGAGCTGCCGGAGGGCCGGGGCCTGGCGGGGCCAGCAGAGCCCGAGTTGGAGGAGGAGCTGGAGGCGGACCATACCCCCCACTACCCCGAGCAGGAGACAGAACCGCCTCTGGGCAGCTGCAGCGATGTCATGCTCTCAGTGGAAGAGCACTGCGGCTCCTGC
chr1:12142217_2_chimp	ACTGGCCGCTTGACGGAAGGGAAAGAAGACCCCTTGCCCACAGCCGCCTCTGGAAAGTGAGGCCTGGGCTGGGCTGGGGCTAGGAGGGCAGCAGGGTGGCCTCTGGGAGGCCAGGATGGCACTGTTGGCACCAAGGTTGGGGGCAGAGGCCCATCTGGCCTGAACTGAGGCTCCAGCATCTAGTGGAGGACCGGCCGGTCATTGCAGGGGTCTGGTGGTCTCTGCTTGCATCCCCAACTTAGCTGTCCCCTGACCCAGAGCCTAGGGGATCCGGGGCTTGTACAGCACTGCGGCTCCTGC
chr1:12165574_1_chimp	ACTGGCCGCTTGACGTGGGGTTTTCCATCCCCAGGGAGTCACTTCCCAGTTTCTCACTCAGCACTCAGCACCTAGAAGCACCATCCTTGCAGGCTCCACTGTGGGGCTGGTGGCCGGGAGCCAGGGTCTCTGTACCTCTTCAGGCAGCCTGCAGTGAGGAAACAGGGAACAGAATAGCCTCCTGCCACCCAGCCCACCCCAACCCTTAGAAATGCCCTATGTGCTGGGGGCTAGGACCCCCGTAATCCAGGGCTGGAGGAATGTGCTCTGGCCCCGCAGGGCTGGCACTGCGGCTCCTGC
chr1:12173627_1_chimp	ACTGGCCGCTTGACGTCTGGGAACCCACAGGTTCAAGGAAGCCTTGAGCAGGAAGGGCGTTTTCCTGGAAGAAGCCCTTTGTCGCCGGTAATGGGTGCAGGCTGCTCTGACCCGGTTCTGAGTCCTGCCCGCTTCCCGGCCTAGGGCTTTGGGCCTTGATCACCTCTGCTGAGTAGCTGACCGCGGGGCTGGGGCTCTGATGCTCAGGACCCACCTCTCTGGGACCCACAGTCTTTTTCCACTGTGGCGTGTAGTGATGTCACAGGTGGCAGTGATGTCACTGTGCACTGCGGCTCCTGC
chr1:12173627_2_chimp	TCCGATCTAACTGGCCGCTTGACGGTTTGAGGTACTTGGCTGTGAGCCCCGGAGGAGGAAGTGTCTGTTCGCTGATGGGGGGTTGGAAGAGATCATTGACTTCTGCCCCAAGCGTGAGCCCCAAGTGTGCAGGGGGGAGTGCGGGGGGAGGGCTGTTGGTGGCGCATCCCAGGGCTCTGGCTCTGCCCTTGCATCTAGCCTGTCTTTCCTGTGGGCTGTGACAAGCCACCCTGCATCTCTGAGACTCCATTTCTTCTTCTTCGTCTTCTTCTTCTTCACTGCGGCTCCTGCGATCGCGTC
chr1:12179663_1_chimp	ACTGGCCGCTTGACGTCTGTAAAATGAGGGAGCAGGACAAGATCACAGGGTACAAAACTGTCAGAGGGCACAGAGGCTGATGTTGCTGCCATCAGCTCCTGGAGTGCCGCTCACTGGCTGCATGACCTTGGACAATTTGCACGAAATCTCCCAAGCCTCAATGTCTGCATCTGTAAAATGGATCATCCTGATCTCATTGCGTTAGTGCTAGGATAAAATGAAGAGAAGGTATATGAACGTGCCCAGTACTGTGCCTGCACACAGTAGGTACTTTTCCTGGATCTGCACTGCGGCTCCTGC
chr1:12179663_2_chimp	ACTGGCCGCTTGACGAACAGTCTCTGTTCTTCCAGCTCTGTGTAAAGGCTTGATCTCGACCCCTAAAGCCTGAAGCTTCTCCCTGTGGCCACCTCCCCGCCGCATCATCTTCCGTTCTCAGCGGGTGGATCCCTGCCCAGGGGGGACCCCCTGGGGAAGGCTGGGAGCATGACCTCTTCCCAAGGGTACGGCACCTAAAAGGGATCTCCGGAACATTGAAAAGCCATGAAGGCCGGGCACAGCGGCTCACGCCTGTAATCCCAGCACTTTGGGAGGCTGAGGGAGCACTGCGGCTCCTGC
chr1:12208010_1_chimp	ACTGGCCGCTTGACGAGTGCTGTGTCCTGGGCAAGATAACGCACTTCTAACTAGAAATCTGCCAATTTTTTAAAAAAGTAAGTACCACTCAGGCCAACAAGCCAACGACAAAGCCAAACTCTGCCAGCCACATCCAACCCCCCACCTGCCATTTGCACCCTCCGCCTTCACTCCGGTGTGCCTGCAGCCCCGCCCCTCCTTCCTTGCTGTCCTAGGCCACACCATCTCCTTTCAGGGAATTTCAGGAACTAGAGATGACTGAGTCCTCGTAGCCATCTCTCTCCTCACTGCGGCTCCTGC
chr1:12230093_1_chimp	ACTGGCCGCTTGACGTGGGGCGGGCGGCCCGGGACACCGACAGGTAGGGGCCGAGCGGCTCCGTGCCGGGCGGGGCCAGGGTCGGGAACTGCAGGGCCGGCGCGGACCCGCGGGCCGCCGCTAGGGCTCCGCCTGGACATGGGGGCCCGGGCCCACCCTGGGGAGAGCGATGCTGGGAGCCTGGGGGCCCCGTCGTCCGGCCTCGGTCTGAGCCCCTCGGGGTAACCCTGGGCGTCTGCTCCCCCCGGGCCCCAAGCCCGCCACCTCCGGGGACCCCTGCGTCCGCACTGCGGCTCCTGC
chr1:12230093_2_chimp	ACTGGCCGCTTGACGAATCCCCGCGAGCACCCCAAGCACAGGCTCGGGGCTGGCTGAACCTCTGGGAACCCCGACGTCCGTGTCCTGGGGAGCCCGAGCCCCCGCTGGACCCCGGCACACTTTCCGGGGTCCCAGCAGCCTGGCGCCCTGGAATTGGGGGGTGTCAGTCCGCGCCTGTCCGCCTGAGCCTTGGTCTCAATGCAGGACCCCAGTGTGCGAGCCCCCCACATTACGCCGAAGAGTGGGGTGTCAGTTCTCTAGAATGCCTTAGCCACCTCCCTTAATCACTGCGGCTCCTGC
chr1:12310011_1_chimp	ACTGGCCGCTTGACGTGGTTTTACTGGCTAAGCAGTCTTAAGAGGAGCTTCGTTATTTAGAAATTGAACACTTTGTTTTCTTTTCAAGCAATGCTTTCCAAAAAAAAAAAAAAAAGCTTTCCTATTCAGCTTATCTAAACTTTCCCCACTCCCATCAGTGTTTCTGTGCAGATAATTGTATTCTGTTAGGCCTGATAGAAGGTGATGCTGAATGCAAGGTGTCCTGTCAGTCTCACACTGCACACACAGCAACCCGAGATGGCACTTGGTCAGCCGTCTCTGTTTCACTGCGGCTCCTGC
chr1:12310011_2_chimp	ACTGGCCGCTTGACGTTCTTTGTTATTGCATCGTTGTCTTTTAAAACTCTGTTGTATGTCGGCTTTTCTCTGCAGACAAAATAACTTTTTTTATATACCTCTGCCATTTCAAACACTAGCCCTCTCTATACTTAGAGCATAGTGTCTGTAGGATTCACAATGCCCAGTTCACCCATGGGAGGTTAGAGAAAGCTTTTTAGTATTGAGATGGGGTACAGATGTGTGCCCCTCCCCCTCTTCAACTTTACTTCTGTCCATCCCAGCTGAGATGACGAATCTGTTCAGCACTGCGGCTCCTGC
chr1:12316224_2_chimp	ACTGGCCGCTTGACGATCTGTGTTCAAAATGGAGTGGAAAAATTTTACTGAGGGCAACATTTTTTCTCCATTACACAAGAGTAGAGTGTTTCTGTGAAAAATGCTGTGTCTGTAAGAAGGAGCCATGCATCATGCTGCCCTTTTACTAGAGGCAGTGAGCCAGGTTTAGGGGAAATGAGGAGCAGAGAAACCAGCCTCAGAAATATTTCTAAGTTAGCTTTTCCCACATAGGAATACCTTTTAGGTCAGGGAACCAGGTACATGTAGTAGCTACAACCCCAGAGTCACTGCGGCTCCTGC
chr1:12342250_1_chimp	AACTGGCCGCTTGACGTTCCAAGATTGCTTTGAAAACATCCCCATTCTCCCTCTATCCCTAAAGAATTCTTTCATACCTAAAACGCACTTCAACCCAGATGGAATTGGGTGGAGTTTGGAGAACAAAGGAGACTTTACCTAAGCCAGGCGAGAACCTTTTCTAACAACTTTCTGCCTGTTTAGATCTTGGCTCAGCCTTCCAAGTACATGGTGGTCGTTCCAGGAGGTCATGAAGTGCATGGCATGAGTAACAGAATCCATTGATTCGAAATCACATTTCTCCGCACTGCGGCTCCTGCG
chr1:12342250_2_chimp	ACTGGCCGCTTGACGACCTCCCCCAAGTATGAGACTGCTCTAGAAGAGAAGCTTTTTTGTTTTAACAGTGTAGGTCTGTTAAATTCCAACTAATCACTTAAATGCCACTTGAAAAAGTCATGCCTTAATTCACATGTACCAGATTCTACTGCCTGAGGTAAGTGGCTACAGAGTGACAGCTTTCAGCTGTTTCTAAAATTTCAAATAAGTTGTGATTCAGCACGAAGATAGCTATAGTTAGCGACCCTCAAGGTCATTCTTTGTAGCTAGGTCATGCAGCCTTTTCACTGCGGCTCCTGC
chr1:12344674_1_chimp	ACTGGCCGCTTGACGTTTTCTGGCTTTTTCCCCTTTTGGCACACTGCACCCCACTCCATGCCTCCCTCCCCGCTTCCTGTCAGCCTCAAATCCAGTTCCCCATTTCACTTCTGGCTTGAATTAGGCAAAATCTAAAATAGAATTAAATGTGCAGTTTCCTCGTGTTCCTCCTGTTCTGCCCACTGCCTTCTGCTCCAGTTTCAGTCGAGCACAGGAGCCCTGAAATGAGCGCTGTGCCTCTCCTGCCCTGTCTGTAGTCACATAGGGCTGGAGCCAAACAACCGCCACTGCGGCTCCTGC
chr1:12344674_2_chimp	ACTGGCCGCTTGACGATGTGGTTCTGAGCGAATTAGGATTTCAACAAAGGAACCAAGAATAATTTTTTATGCATTTCCAAGAGTATGGTTATATGACTAAATCGCTCCTGCATTTTTACCACCCCAGTGACATCATTATATAGGTTGGGGTGAGGGTTGGTGGGGGAAAGACCTTGGCGCGTGTTCAGGTTTTGGGTGGTTTGTACAATGGAGGATAAATGCCACTCTTACTCAGTCAAGCTTTACAGATCTTGCAGTTTGTGTTGTAAGTGTAAAACCCAGTTACACTGCGGCTCCTGC
chr1:12356322_1_chimp	ACTGGCCGCTTGACGTTTATTCATTCACCATTTGCATCTCTTTCAGATAGACTGGGTGGTATTGATGTAAACTTTTCTCTCCTTCCTAAAGGGTTGCCACTGATCTTCAGACAGGACAATGCCAAGACAGACGCTGCAGGCCAGTTTGAGGAGCATGAGCTGGCCCGGAGCCTGAGTCCTCTCTTATTCTGCTATGCTGACAAAGAGCAGCCAAACCTGTGAGTACAGTTATTTATGGGAAGGGGAAATAAGCTCCCAGGGAAGGGAAGAAATTAGTAAAGGCTACACTGCGGCTCCTGC
chr1:12356322_2_chimp	ACTGGCCGCTTGACGTAATATATCCGTGTAAGTAGAAATATACTGTAGATAACAATCCTGACTTGGCAGGGGAATAGAACCATGACCTAATGGGATTTTGGGGGATCTAATTTCTATGTTATTTGATACTGAAAATAAACCATTTGGTTGGTTTATAATGAAAGCTAGTTTTATTTTACATGCATTGAAGTAGTTTTCCTATTCATAACTCTGCCAACGAAGAGAAAGCCACGAGTTCTCCTTCTCTGCTCTGCAGTTTTTCTTCCTCTGTAAACTTGGAGCGCACACTGCGGCTCCTGC
chr1:12369078_1_chimp	GATCTAACTGGCCGCTTGACGTATTTTTTTCTGTATTCAAAATATATCATAGGGGGTTTGGGCTAGAAAGATGCCATTGGAAGGATGGAATTGCTCCCCTTAGATATTTGACTTGGGAAAGCGTTTAAAGCCTTTCATTCAATAGGATATATGTATATATGTGTGTGTGTATCTGTGTGTGTGTGTAGCACATGTCTTTTAATTGGTGAGTTTTTTTGGAATGTGCGAGATGATTAGAAACATTCGAAAGGTGAGATGATGAATTTCACTGGGGCTTATCACTGCGGCTCCTGCGATCGC
chr1:12369078_2_chimp	ACTGGCCGCTTGACGTCCCTGTGTAAGATTCATTTAGGAAGGATTTGGAACTTAAACCTACAAAACACTGACTCACTTTTCAGTAACCCCACTCTGAATGAAAGTCCTCTTTGTCCTCTCTGCCATCACTCTAGGTCCCGGTTGTCTTTACTCAGCATGGCGTAGCTGAACCCAGGCTCCGGACTGAAGTGAAGCCGATGACTTCATTGGATTATGCCTGGGACGAACCCACCTTGCCACCTTTTATCACTCTGACTGTTAAAGGGGCAGGGTCCTCCGAGATCACACTGCGGCTCCTGC
chr1:12406319_1_chimp	ACTGGCCGCTTGACGGAAGGGTACTATGCTCTTTTAGATGAATATATAATGGCTAAAAGTATGTGCTTAGAAAATGGAGTCCTGTCCCTGAACAGGAGTCACGAGAGCCTGACTAAAAGGTAAACCACGTCTTTGGTATTGAAGGAATAATTATCTTGATTCTCCTGACTCCAGGCCAGAAGTGAGACTGTCAGAAATCTCAGAGGGAAGTCTCTTCAGGTTTACACTGAGGGTACATTGTTGCCAGATATAGTGTCTGTTCAAAAGGACTGAAAGCAGTTTCACCACTGCGGCTCCTGC
chr1:12406319_2_chimp	ACTGGCCGCTTGACGATCTGCTATCTCAATTGGATTCCTTACTCTGCGGTGGAAGAATGGGGAGATAATAGTCCCATTTCACAAATGCAGAGACCAAAGCACAGCATTCCTGCCTGACTCCCCATTCTCTCCATTCTCTCAAGTTTGCGTGTTAGAAAGTGGCCGAGTGATACTGAAAATGCCAGGTAGTTTATACGTGTTTTTGGCTTTTTTTAAAGATCAAAAGAGGCCAGGAGCCTTTAAATGGTTTCATGAGGTGGCCTACAGCAGTCCTTTTTCCATTTACACTGCGGCTCCTGC
chr1:12423907_2_chimp	ACTGGCCGCTTGACGTAGAGAATGTAAGGCTTTCTATTTTCAAAAAGACTTTGATCCTAAATAAGTCACCCGAGGGATTTCTTTTCCAGCCAAGAGGAGGTACCTTCGAGTTGTTGTACATAGGGAAATGACTCAAATTTTTGGCATCAGAATTTTTGTTTTATTTTCCTCTGATAATTTTCAGTACTAAAATCATTCCCTTAGTCTGAGCTCTTTTTGGTTAGAAGCAAATTTTAGATGCTGAATGACTCACCCTAACTTGGGCAACTGTCAACCATCTTGGGGCACTGCGGCTCCTGC
chr1:12433574_1_chimp	ACTGGCCGCTTGACGATTCCAAGTTCACGCAGTGGACTTTTGACTGCCTTCTGTGTCTGTGAAAACAGTCGACAGCTCCTGCGGGGATCATTCATTCAGGCCTGTAACACAAAACTATTGCCAATGGGCACCTGCTGGGGCAGCTTCCCGGGAGGGCTGGGAGGAAGATACCAAACTCATCAGGCATCTGTGGAGATAAGAGCGGCAGGGGATCCACTGGGATCCCGCTAATCAGGCCTGCACTTAGACCCCACTGCCTGGCCAACAGGCTGGTGTCAGAATGTACACTGCGGCTCCTGC
chr1:12433574_2_chimp	ACTGGCCGCTTGACGTTAGGCAGCCCTGGCCAGGATAGGATGTGAGCTAATTAAAGGCCTTTTACAAAGAGGAGGAGGTGGGGGGTGGGGGGGGGGAGAGAGAGAGAGAGAGAGTGTGTGTGTGTGTGTGTGTGTGTGTGTGTAGGAGGAGGAGGAAGAAAGAAGTTTGAAGTGCATTCCCCAAATTTCCAGCACATTCTTTATTCCTCTGTTTTATCCCTCAAAACAGAAGAAAACAAATTAGAGGCTGAGCATTTGGTTATTTCTAACCTGAAATTGTCATTCCACTGCGGCTCCTGC
chr1:12436737_1_chimp	ACTGGCCGCTTGACGCGGCTCACCACAACCTCCGCCTCCCAGATTCAAGCAATTGTCCTGCCTCTGCCTCCCGAGTAGCTGGGATTACAGGCATGCACCGCCACGCCTGGCTAATTTTGTATTTTTAGTAGAGACAGGGTTTCTCCATGTTGGTCAGGCTGGTCTCGAACTCCCGACCTCAGGTGATCCACCCACCTCAGCCTCCCAAAGTGCTGGGATTACACGCGTGAGCCACTGCTCCTGGCCTTTGCAAGTATTTTTATGTGGGTAAAACAGTTATACCTTCACTGCGGCTCCTGC
chr1:12436737_2_chimp	ACTGGCCGCTTGACGTCACTGAGCGGGCCCAAACAAACAAAAACAACAGCCTGTCACACCGTGTGTGTGTGTGTGGCGGCGGGAGGGGGGTACCCAAAAACCCTGACTCACTTTTTATATAATTAGAGCTAAAACCAAACCAAGTCATGGCTTGTTTGCAGTAGGTAGATTGCAGAGTTACCAGACTGTTCTTTCTGGCCAGAGTGACTCAGTCTAGTACAAAGTCATGAACTGCCTCCGGCATTTCTCATTAACCTAATATCTCCATCCAGAGTAGAAATTCACCACTGCGGCTCCTGC
chr1:12447409_1_chimp	ACTGGCCGCTTGACGTAAATATTTCATTGATGAGAGGCCCCAAAGACAGTGGCTGGCACATGACGAACGTTGTTGGCTGATGCTTATGATTCCAGAAGTTCCACTGTGGTCTTCAGTACTTGGAAGTTTGCCCTTACCTACTCTGCTACACACTCATCTAAAACTTAATTTATTTAAAGAAATAGTTGGGAACGGATTTCTTTCTAAAAACCTCAAAAAACTTATTCCAAACCCTTGAAAGCTATTTTACTTTTGCCACAAGAAGCTCAGCTTATACTGGTGCCCCACTGCGGCTCCTGC
chr1:12447409_2_chimp	ACTGGCCGCTTGACGAGCATCTATGATTATTCTCTCTGATGTCATCAACCTCCTTTCTTCTAAGCCTTTGGCATTAAAGTGAATATATTTATTCATTTGAAACAAGTACAAAGTACTTTGTAAGAATGGAGGTCTTGTGACTAGGAAGGAGATCATCTTGAGCTTCTTTTCTGTTGAGGAATGTTCGGTTTCATTTCTGAAGTTCTGTATTTTGCGATTTTAATTGACATATTTATGCTTTCCTTTGTTCCAGAATGGGCATGAGGTGATTTCCGTAGTTTAGGACACTGCGGCTCCTGC
chr1:12454603_1_chimp	ACTGGCCGCTTGACGGTCCCTCTTCTGTGCCCAGAACTCACTGTCACTTGTGTCAAGAATCCTCATGACTGAGGTTTCCAGGGCAGATCTGATCTGTGTAACACACACCCTAACCCCCTTGCCAAAGGAGAATGAAATAGGCCCCTAGATGGCCACCCAGTTCCTGGGCCTTCCAGGCAGGCAGCTTGCCTTGAGGCTTTCCCCTGAGCCTTGTATCTAAGGAACATTCCTGTGAGTTTTCTAAGAGGTTAGTCCTGGGTCATTGGCACTTAAACCACTTGTTTTCACTGCGGCTCCTGC
chr1:12454603_2_chimp	ACTGGCCGCTTGACGGGTAGATCCTTCCTGAGAAGGTTAATTATATATTTGATATCCTTCTCTTTTTATGCCTGAATGATGAAGATAAGTACTCTGTGGTTTATTAACTGTCACTTTAAACCTTTTCAGATTGTCTTGTGACAAAACAGAGTTTTATGTCCTTTTTATCCCAGCTTTGATGGATGAGACAGCTTTTCTGGTTAAAGTATGCCAGGATAAATAAAATCTCTGAATTGTGGAAAGGGTGGGTTTGCATTTGAAATCATGAGTTCAAGTCTGCCACCTCACTGCGGCTCCTGC
chr1:12461179_1_chimp	ACTGGCCGCTTGACGCTTAAGCCCAGAAGGATTTTGCTGCTGCCTGGATAATAGATTTTCCCTGAGTGAATTAGTACGCCCTTTTAGAATGCCTAGGGCCTGGCCCACGTCCACACCCTATCACTCCCTCAAATAGGATGTGAAGTGAAATTGTCCCCAGTTGAAGTGAATCCATTTGTCTGTCACCAGGAAAACTTACTGAAGACACATTACTGCAGTAGGGGAAATGCTCCGATTGTGGACTGGGGCCATGCAGTGTGCTGTGCCAGAATGCCTTCCATCTGGCACTGCGGCTCCTGC
chr1:12464112_2_chimp	AACTGGCCGCTTGACGTTTCATCCAAGTAAAGGCTTAGATCTTAGCATCTATGTTTTAAAAGACCCAAATTTTAAGCAGATGATAGGAAAGTAAGCCATAAAACTGTGAAAGAGTACTCCTTCCAGTAATCCATCTGAAAAGTGGCCTTACAGGAAACATTGGCTCTTTTTTGTGTTTATTTGAACATGATTTTATTTATAGGGAACCCCCCTCCTTATGTTCTTTTAGATTAAAATACTTCCAAGTTCCTCTCCTTGTTGGAGTGCGCTGGCATTCCAAGCGACCACTGCGGCTCCTGC
chr1:12469777_1_chimp	ACTGGCCGCTTGACGCCTAATTTAGTTCTTCACCTTAACCTACCATCCCAATAAATTTTAATTTCAGCAGGGTAGTAAGTGTAGAGCAGATTACTTCAAAGTGCAGGATCTTGTCCAAAGGCTGCTTGGTTGTGTTTGCACTGCCCTGACTCTTGCAGGTACTCGAGAAGGTGTATCTGTTTCAGAATTCACTTGCCAAAACCTCAACTTTCTCCCCTAGCAAAGTTGCTGGAGTAGGATAAACCCACAGTATTTGGATAAGCTCCTTTGAACTCCTTGTAGAAACACTGCGGCTCCTGC
chr1:12469777_2_chimp	ACTGGCCGCTTGACGGCAGTTTTTATGAGGCAGTTGTTCTGTGTTAACACCAGAGACAATTCCTAGCAGATTTCCCCAAACATACTTCAAACATCGATAATGGCAGGGGTGACCCAAACTGTATCATAAAATCCCAGGGACTGCAGGAGACTTCAAAGGGGAGACAGAGCAAAACCTCACTTCTCGTTATGAGGAGTATGGGTCACAGGAATCCTGGCTAGAATCCATGGTAACCTCGCGGAGTAATGCCAGGATGGACAGAGGCCAGGGCTCATCGGTTCCCTACACTGCGGCTCCTGC
chr1:12473731_1_chimp	ACTGGCCGCTTGACGCAACCCTGTCCCCGAATTCTTGCTGACCACCTGCTAGAGTGTGAGGACTAGGAGTTCATGTGCTTGGCTGGGCTTTTGTCCTTCCCATTCTGTTTCTTCACACAAAATGAACAGTTGAACTCAGGCCACCAAACCTGGTTGAGTTGCTGGGTGGAGGGACTCTCCTGGGCTCTGAGCCTTTGTGTGTGGGAACCGCACTGGAAAAGGTGTGCAGAGGCCACGAACTTGCCCTGAACCCACTTGTGAAGAGCAGGTGACCCCAAACTATTGCACTGCGGCTCCTGC
chr1:12473731_2_chimp	ACTGGCCGCTTGACGTTAGTGTCTGCTGTAAATGATATGCCTCTGAGTTCGAGCAGAGTTCAGCCAAAAGCCCCACATGACATGGAAATCTGTCCTGGAGCCAGGTTTGTCGGGTAAAAGTTATGTAGCAAATGTCTCCAAACATTGGCATCTGTTGTCTGCCGAGACTAGGACAACCGAGAATGATGGAGTGCTTAAGGAAATTAGGATGGGGCATGCGACCCTGTAACAGCTGATAAACTGTTTCAGGCCACCGTGGCTCATCCAGCTCTTTTGATAAACAGCCACTGCGGCTCCTGC
chr1:12477096_1_chimp	ACTGGCCGCTTGACGCTGTTTTTATTTTTAAGAAGCTTGGGCCCAACTCTTAGTATCAAGATGGGTGAAGACAAAACTGACCAGAAAAAGACGTATCAAGTCAGCAGTGGCTCACCCCTCAGAGGCCATTTTTCCCACCTGCTCCTCTTATACCTTTGGTTTGCTTTTGGTTTTGGATTTTTTCTCTATGTTCCTCCTACTCTTTCTTTCTCTATTTTGCTTGGGCCTTCATTAGAAGAGTTCTAGTAATCATTTCAGACTTCCAAAATTCAACCCAGTAGCCTCCACTGCGGCTCCTGC
chr1:12477096_2_chimp	ACTGGCCGCTTGACGATTTTACAGGTGGACCCACTAATACACAACAGCTCGATGTGACAAACCATAGACTCACAGTTAATCACTTGGAGAGCCTGGATTCACGTCTGCGATGACCTGCCTTTCCAGCCCTCCAGTGGCGTCCTCTGTAGTGAGTTGTAAATGTGCCACTATAGAACATTCCAGGAAAGCCCTCCTCTTGGGCTAAACTCTAAAACTAAAATGAAGTCCTGCCCATGTGAGCTGCTTGTTTAACACTTTGGATGCTAATCAGAGTATTAATGAGAACACTGCGGCTCCTGC
chr1:12485506_1_chimp	ACTGGCCGCTTGACGTCCGTTGAGTGCATGTTTAATGTGACACAGATGTGGGACATACTGCAGATCTTTCTGCTTTACAAATTTTCAGCTTTTTGCATTTCATCAGTGTTGCTTATTATTTACAGAATGTAACTTGAGACATCAGAACAGATTGTAATTTTTAAAAAGGTTGTTGGGGGGGTGGGCCCGCAGGGGATCTGGGAGAAAAAATCCAGTAGTGTGGAATGTTGTTTGCTGTCCAGACCAAACAAACCAGTTTGCCAAGGGTTGATGGACTATGACAATCACTGCGGCTCCTGC
chr1:12485506_2_chimp	ACTGGCCGCTTGACGCAGTCCAATTCATGTTAACACTGGCGGCACTTAATTAAAAGGCAGCTTGACCTCCTTATCACCAAATAAAGAACAATCTTTTGTTACCAGGTTGACCGTCGCAGCACCAGGCAGAAATGTATCCCTTGTAGAGGCACTGAAGGGCACCACCAAGCTGCCAGCTCGTGTCCTGCCTCCTTCCTGTCCACAGAGAAAGGCACCATTGAACCCAGTCCCCACTCAGACATGTGGATATTCTTGCCTCATGCCTGCTGTGGCTTTACACCCAGGCACTGCGGCTCCTGC
chr1:12494851_2_chimp	TAACTGGCCGCTTGACGAGCAGATGACTGACTTGATGTAACTTACCTTTTTTTTTTTTTTTGAGACAGAGTCTTGCTCTGTCGCCCAGGCTGGAGTGCAGTGGCAGGATCTCGGCTCACTGGAAGCTCCGCCTCCCAGGTTCATGCCATTCTCCTGCCTCACCCTCCTGAATAGCTGGGACTACAGGCGCCCGCCACTCCCCCGCCCACCCCAGCTAATTTTTTGTATTTTTAGTAGTATTTTTAATTTCACCGTGTTAGCCAGGATGATCTTGATCTCCTGACCACTGCGGCTCCTGCG
chr1:12499675_1_chimp	ACTGGCCGCTTGACGGTGTCTCCACCCAAGTTGTGGGTTAAATCTCGCCAGTGAATGCTGAAGGAGGCATGTGACCACGTCCTTCCCAAGTGTACAAGGAAGAAGCCATCAGGGAGTGTGTCGCATGTTCCTCTGAAGTGTCCTCAGTTGTCAGCCTGGGTCTTCGCGGTGGAGTGAACATTACACTCATCACTTTGCAAGAAAGGAGTTTTCGGGAAAAGCCCACGAGCGCCAAATTATACCTCTGACTTTTATCCTAGATTTGTAATTAAAAACATGTTTAAACACTGCGGCTCCTGC
chr1:12499675_2_chimp	ACTGGCCGCTTGACGGACCTCATTATTTGCATATTTCCCTTCAGAGTTAACCCCTTTAAAGGATCTTTAATACCTTGCTCTACTGTTCTGACTAAATGTTTCCACATTTTTTTCCAGTTAGGCTCACTGTTTCACTTCTGGAAAATATTGTGTAATTATTTCCCGATGGAGTGAAAACCCCACAAAGTCCCCAGTGCCTTGGTGACTTCAACTTTATTCTCCCAGATCGAGTTGCATTTAATTTTGTCATTCTATTTAATTAATTAATATTAAAAAGATAGTTACCACTGCGGCTCCTGC
chr1:12502101_1_chimp	ACTGGCCGCTTGACGGGGAGTGAGATTGTGAGGAAGAGGATCCCACTCAAAATTCCTCATGAAAAATAAAACCTTGACAGCAGCAGGTAGAGAGACTGAAGGCAGGAAGCCAGTTAGGAGGCCCGTGGGGTAGTCCAGGTAGAAGGTGGAGAAGCCTGAACACAGTGGCCGTAACGATGACTAGAAGAGGACAGATTGGAGAGGCATTTAGGAGGCAGCATCAGTGGATCCCTCAACTGCTAAATTGGAATCTGAGCGAGGAGGAGGGTTGAGAGTGGCTTCCGGCACTGCGGCTCCTGC
chr1:12502101_2_chimp	ACTGGCCGCTTGACGCTCCTTGCCTGTCTGGTTGATGAGGCTGGGGGTGCTGAAGAGCAAAGGTTGGAGAAGGAGCATCTCCCCAGTGGACGTGCTGAGGTCCCCTGAAGAGGGCCTGGCACTCAGAGCGACACTGGGCCCAGACATGGAGTCAGGGCCATAGGTGGACCTGGGGTGGGTAACGCCTAGGGGTAGAGGAGCCTGTTCCAGGAGCTCTGAGTCAGGCTTCTGATTTTGAAATGACTCCAGAGGGAGTAGAATCAGGTATATTAATGAGTTAATATCCACTGCGGCTCCTGC
chr1:12510148_1_chimp	ACTGGCCGCTTGACGGGAACCAAGATTTGACGAAGGCATCTCTTATCCTTGGTTTTAAATTCCTGCTGGGAGCAAGGCCTGGTATGAGCGCCCTGGGTCTTGTTTTTGGTGTTTCGCTTTTCTGTAAGGATTAAGCAGATAGGGAGAAGGGAAAAGGGGCCTCACTTTAGAATGAATGAGTCACCTTGTGATTTTTAAATTTTTATTTTAATAAAGCTAATCAATTTCTACAACCTTGTCACATGTAGCTGAGTCTGGGATGACTCAGTGGATCAGTGGATGCGTCACTGCGGCTCCTGC
chr1:12510148_2_chimp	CCGATCTAACTGGCCGCTTGACGGGAAGGTTTTGGTGTTTATAACTCATGACCCAAATCCTTCCAAGACACAAATGAAGCTAATCTTCTTCCCCTCCCTTTCCTCTCCCACTTCCCCTCTGTGTCTGTGTCTGTGTGTGTGTGTGTGTGCGCGCGCACGCATGCAGAGAGGAAGGAAGGGAGCTTTAGCACAAGTAGCTACATAGTGTTCAAGGATCAGCTTTCTTGAACTCCGAGGCTTGGTTGCCTTTGCTGAACTCCAAGTTAGTGGATTGCAGCACTGCGGCTCCTGCGATCGCGT
chr1:1251056_1_chimp	ACTGGCCGCTTGACGGACCCTCTGTCCCCGTCTCCCTTAGAGGAATCGTGGGTCCCTCTGTTCTTGTGGTGTCACCAGTGGAGGCCGTCCTTGACCTCCCCCTGGGAGCACGGTGTGTCCCCTTGCCATGCAGAGCACACTGTGAAGTCTTTTAATGAGGAGAGAAAAGCCCCTTAAAGGTTGATATTCTGCAGACAGGTGAGCACGTGGCCTCGTGGACACAGGAAAGAAGAGGCGTTTCCTGTGTTCTGGCAGCCTCGAGCTTCTCTGTGAGTGCATGCCCAGCACTGCGGCTCCTGC
chr1:1251056_2_chimp	AACTGGCCGCTTGACGAAAAGAAAAAAAAAATGATGTTTGGCCTGTTGGGCCGGGCACGTCTAGATTACCTGAGGTCAGGAGTTCGAGACCAGCCTGGCCAACATGGTGAAACCCTGTCTCTACTGAAAATACAAAATTAGCTGGGCATGGTGGCATATGCTTGTAATCCCAGCTACTCAGGAGGCTGAGGCAGGAGAATCACTCGAGTCCAGGAGGTGGAGGTTGCAGTGAGCCAAGATCGTGCCACTGATCTCCAGCCTGGCTGACAGACTGAGACTCTGTCTCACTGCGGCTCCTGC
chr1:12519064_1_chimp	ACTGGCCGCTTGACGTTCTCCCACAGTCTTACCCAAGGAGCACGGCCAGCGTCAGCAGCTCCCAGGGGCTCATAAAACTTCACACCTCATGCTTATTCTGGTCTGACTCAAAAGCACAGAAAGGTCACGGGTACGTTTTGACTTGGAGGAAATGTGTGAATCTAGACCAACTTGGCTCTTGGAAACCCCGGGCAAGTGAGCCCCCAAGGGAGGGGGTGTGTGGGAGATGGGAGGGGGCGGTGCTGGGAGGGGGCGGGTGCTGAAACAGCTCCCAGGGCCACTTTACACTGCGGCTCCTGC
chr1:12519064_2_chimp	ACTGGCCGCTTGACGGAGGGAAAATTCCTGCCTTTTGGGCGTATTTTCCTAAGACGCTTAAGGGGTACACAGAGACTTCTGGGAAGCTTGGCAAAGCCTGCAGAAAGGCAACTCTCAATCTGTTCCATGGTTTGTCCACAGAGATCGAGCATCCCTAGGTGTTCCCAGACAACACACGTGACTCTGATGCTACAGAACCTAACCCTCTGCCCCTCCAGCAACAGGGAGGCACTTCCAGCCCCTGCTCTTGAGCACGTACTGGGTGCCAGGCTAGGTACTGGATGCCACTGCGGCTCCTGC
chr1:12540586_1_chimp	ACTGGCCGCTTGACGTCCAACGCCAAGTTCCCAGAGGCAGGCTGAGGCCAGAGCCCAGTGTGCGGGGAGGGGCACTGTCCTGGGGTCCTGGGTGCGGTGCATGGGGGTGGGAAATCCTGGGCTTGCAGGCGGAGCTGGTGCTGAGAACGTCCTCTTGGGCTCCTGGCTTCAGGGCCCAGCACTGGACCCTTCCTGACGGTGCAGAGGAGGGGCTCCCTGGTCCAGCAACCCCTGAAGGATCCCAGCTGGGCCTTTTACTTGCTGTGCAACCTTGAGTGAGTTTGTCACTGCGGCTCCTGC
chr1:12540586_2_chimp	ACTGGCCGCTTGACGCAACCTCTCTGAACCTCTCCTCATCTGTCAGAGGCGAATCCTGCTTATAACTACATCCCTGGGTTCTTTTGAGGATGAAATGAGACTTGCTGGCAGAGCCTCCCTTCCAGAAAGCAGGCTCCTACACGTGAGGCCTCGGTTTACCTGGGCGGCACTGACCACCTCCCCAGTACCCCTGCCTGGGTTGAATGACTCTGAGAGGAGCCACTGGTGGTAAAGAACCCCCCAACTCCCGCTGTCAGGAATTGTCACCAGCTGCCACCATAAGTACACTGCGGCTCCTGC
chr1:12548458_1_chimp	TCTAACTGGCCGCTTGACGCCTAAGGGGTGGCTCAGGTTGGAAACAAGCAAAGAGAAGAAGGGTTGGGTGAGAGGGTCACGCCTGGGAGAAGCCCCAGAGCACCAGGGCCAACTTCAGATGGAATGACCCTGGCCCCCCACAAGGGTCCCCTGTCCCTGTCAAGGGCAGATGCTGGGGTTCGCCAGGGTTGTGTGACCGGCCAAGGTGAGGGCATTCGAGAGGGAGGGAGGGAGGGAGGGAGGAAGCTTGGCCACCCTGCCCAAGTGTGGACCTCAGGCTGCACTGCGGCTCCTGCGATC
chr1:12554460_1_chimp	AACTGGCCGCTTGACGTGCCCAAGCAAGAATTGCTGTGAATGGGACCAGAAACCACTCGGGGAGTTTTCTAGTGTCTCACGGGGGCCCATCGGCTGATCAGGGCACCAGCCCTTGTCTGAGGCTTGGGATGTTTCCAGAGGAACTTCTGACTGAAAGCATGAGACAAACAGGCCCCGTACCTGCCTCCCCGCCCCTGGCTGCTGAGGCGTGGGCATCCTCATGACGCGATGGATCAGATGCTCCCCCAGCCTTTGACTCAGCAACGAGGGAAGCAGACAAGCAGACACTGCGGCTCCTGC
chr1:12554460_2_chimp	ACTGGCCGCTTGACGGAGGGTGCGGGTGGCGGCAGCAGGGAGCGCCCAGGGCCAGCAGGGTCTCCTAGGGTTCAGCGGCGACGGCTGCAGCCAGGGCACCTGCGCCCACCAGACCAGCCTAGGGCAGGACTTGCAGGCTGGGGTCTGGCTGCATCTCTTGATGTCTGCCTAGGTTTTGAGCTTCCTACATCCATTCGAGACACTCTGCAGGTAACGTCAGTGTCCTTTGCCAGGGACTAGGGCACCCCAGGGAGAGAGTCCCTGGCTTGAGGCTGGTGAACCCCTCACTGCGGCTCCTGC
chr1:12580438_1_chimp	ACTGGCCGCTTGACGTTCCAGGCCACATGAGAATGTTCTCTTTGCCCGGAATTAGCCTGTGGTCAGCTGTGCTAGGAATAGACCTTCCCAGGCTACGGACCTTCTCCCGGACAGCCTTGGCCGTCTGGTACACCTCCTCCCGGTTGCCCACATCACAGATGAAGTAATGGCACTCAGTGCCCATCTGCCGGATCTCCTCCGTCGTCTCCTTCAGGCATTTCTCAGTCCGGCCCCAGAGAACAATCTGGAAGAAGAGAATAACAACGGAGAACAAATGGTCATTAACACTGCGGCTCCTGC
chr1:12580438_2_chimp	ACTGGCCGCTTGACGGCCACAGTGATGCAACAATTGCCACCAGAAACTCAGGATTTAAAGTCATTTGTCTTGAAATGACTGGCCTCCCTGGTTCCACCCAAAGATAAAGAACACAACACAGATTAATAATATAACTTTTGTGTTTTTTGAGGCAGGATCTTGTTCTGTTGCCCAGGCTAGAACGCAGCAGTGCGATCATAGCTCACTGCAGCCTCAAACTCCTGGGCTCGAGAGATCCTCCCACCTCAGCCTCCGGAGTGGCTGGGACCACAGGTGCATGCTACCCACTGCGGCTCCTGC
chr1:12585294_1_chimp	AACTGGCCGCTTGACGTGTGAGTGTATGTGTCTGTGTGTCTCTGTGTCTCTGTGTGTCTGTGTCTCTGTGTGAGTGTGTGTCTGTGTCTCTGTGTGAGTGTGTGTCTGTGTGTGACTGTGTGTGTGTGAGTGAGTGTGTAGCCATGTGTGCTGTTGTGTTTCCTCAGGTCCTTGGTGGATGCTGGGAGTCGCAGGGAAGCGGGGCTGGGCACCTTCCATCTTAGGAACCGGTAGCGTCTCTGAAGTGCTGGGCTGGCGCCTGAGTGAGCTGAGTGGAGGGAATGCACTGCGGCTCCTGCG
chr1:12585294_2_chimp	ACTGGCCGCTTGACGGGTCCCTTTCCCTGGTAGGTGCTGCCCTGTGGAGCTGCCCCAGCCACTGTCCCTTCCTGGCTCCTCTTCCCCCTCCAGCTTCCTACCCTGACCCTTCTGGGGAATCTGCGTCACTGACCAGGTAACTGGCAGATACCGCTCTGCAGGCCCGCCCAGGTGGCTCCTGCCAGAATTCCCTGGAGGTGACCTGCACAGCTGACAGGACAAGGGTCCCACCCAAGGCCATCATGAGCATGAGGACTGGGCGGGCGGAGGCGGGCGTCTGAGGGTCACTGCGGCTCCTGC
chr1:12588370_1_chimp	ACTGGCCGCTTGACGGTTTACCTTCTGCATTTAATAGGTAAGCCGCAGACAGATAGTGACTCACCCAAGGTCATGCAGCTCATAAGAGCAGATCAGCCTGACTCAGGATACCCATTCCTCACTGCTAACACTAGTCTTTTTTCAACCTCCACTAGTGCACAGATGTGAGCATGCTGACTGGTGAACACCCCTGCCTCTCCCATGAGCGTGCAAGGTCCTCCAGGGAATCTTATTCATCTCGTAACCCCAGCATCCAGCATGGGCCAGGCACAAGAGTAAAAGCTCCACTGCGGCTCCTGC
chr1:12588370_2_chimp	ACTGGCCGCTTGACGAGCTAACATCGTCACAAGACACCAGCCCCAGGAGGATACCGAGTGCCCCTTCTCTACCCAGCCTTGCCTTCCTAGCCCAGAGGGGCTTGCACTAATGCTGGACTTGGCTTTCATTCCTGGAGTTCAGCTGCAGCGCACCCTCCCACCGGCGACATGAGCCGGGTGGTCTCTGGGTGCGTCCCAGGAGGAGCATCTGTTTATAATTGGCAGCCCCGGAAAGATCTGAGACCCTGGGCAGGTCTTTGGCAGGCCAGCTCATGTCCCATGGGCCACTGCGGCTCCTGC
chr1:1259446_1_chimp	ACTGGCCGCTTGACGGTGGGTGGTCACCAGGGGGCAGTGCGTAGGGCGGGCGTCTGGGTGGATCAGCTCGAGGAAGGGGGATGTGAACTGAAAATTGTTGCGGGCGGCAGCCCCGCTTCTGGTCAGAGAAAGTCCAGCCTAGATTCAGAGTGGATGCCGAGGCGGCCTAAGATGATGAGCGTTCCTGCAAGATGTGAAGCACTCGAGGGGCAGGGGTGCTGCATCCTACACAGGGTGGGTCTAGAGCAGAAGAGCCCGCGGCGATTTGGGGACTCGCGTTGGGGCCACTGCGGCTCCTGC
chr1:1259446_2_chimp	ACTGGCCGCTTGACGAGCCCCTAGTGATCAAGAGAGAGACACAAGGGAAACATGTGCGGGAGGCCACACATGCAGGGAGGCCAGGGAAAGTGGAGAGAGACTGGAACCCCCAGGCCGACCCTTTATTGGGTCCAGGGAATTCTGCACACAGGTTTCCCTTGGGGAGTTTTAACTGGTGGGTTTAATACAAGCGGGCACGAGCCCCGTGGGGCCACGCTGTGACTGTGGGGGACTCCGTGGTGTGGCTGCACAGTCCATGTGGGGCATGGGGTCCGTGGGGACATGCACTGCGGCTCCTGC
chr1:12598281_1_chimp	AACTGGCCGCTTGACGGGGAGGATCACGTGAGCCTGGGAGGTTGAGGCTGCAGTAAGCTGAGATTGCACCAATGCACTCCAGCCTGAGTGATGGAGTGAGACTCTGTCTCGGCAAGTAAAATAAAACAAAAAAAATAACAACAGTACTCATCATAATTAGCATTTATTTAGGAGCTTCTCTGAGTTCAACAGTGAGGTTTATGGCCCCTTATCCTCCGTTCTAGAATCCAAAAAGCTCTAAAATCCTACATTTATTTTTGACACACGCGTTTAGAGCAAGCCCTACACTGCGGCTCCTGC
chr1:12598281_2_chimp	ACTGGCCGCTTGACGATTGGAACCATCATGAGGCTAGTTCTGGTCTCTTTATCCCACTGTGGTGACTATCACTGTGATTACGGGTGGCTGCCCTAGACCTTGCTGTGGGCGTCACTAGGTATATGGCCTATGTGCTGGATTGCATTTCCAAAGTCCAAAACGTCAGACCTATGAGACACAGCTAGCCTTAAGGGTTTCAGATAAGGGTCTGTAGACTTGAACTCGGCTTCTTTTTAGAGATAAGGCACTGAGACCCTGGAAGTATAAGTAATTAGTCAAGAGCAACACTGCGGCTCCTGC
chr1:12618959_1_chimp	ACTGGCCGCTTGACGTCCTTAATAACAAAAGCCTGTAAACAAAACGTCCTATTCCTGCGCCCCTGTGCTGTGCAGCCAGCGTCTCCTGTCCTTGGGTCTCCCTGGACTGCCCTGGCGGGGCACCCACCTTCTAACCTCCTGCCCTTCCCGACCGGAATGTCTCCCCTGCTGGAGGGTGGGACCGAGCTATTTAGAGTTGTCTGTTGCAGGAAGTCTGGGAGGTGAGTCACTAAAAAGCAGCCCCAGTTCAAAGTGCTGATGGGACTTGCCTCCCGCCCCCCTGCACACTGCGGCTCCTGC
chr1:12618959_2_chimp	ACTGGCCGCTTGACGCGTTCCCGGGGCCGGAGGAGCGAGAGCGAAGCAGGGAGCTGCCCTGTAATCTGGGGCAGCCGTTTCCAGCCCGCGACTTGTTCAGACGGCGATTCCTGGGCCTCACCCCCAGAGATTCTGATTCAGCAGGGCTGGGTGCGCTGGGATCGGTACTTTCAATGCTCCGCCTGGTGAGAAAGTCATTTCGAAAAACGCTGATCTGCGGGGAGGGGAGGCTGGGATTACCTCGTCACCTGCAAAGACCTAGTTCTGGGGAGAGGTTCTGCAGGGCACTGCGGCTCCTGC
chr1:12626861_1_chimp	ACTGGCCGCTTGACGTCAGGTTGTACACTAAATGCTTTATATTCATTTAATCTCATTTAATCAAAAGAACTCCCTGGAGGTAGGATCTATAGTCTCCTTTTACATCGCTGGAAATGGAGGTAAAGCAACTTGGCCAAGTTCATGGAGCCAGTGAGTGGCAAATAAGGGATTAGAATTCAGCTTGGTTTTACATCAAAGCCCATTGTCACTGCTTCTGTCTCTGCTCCCTGCTCTGAAGCTCTCTGTCTCTCTGTGAGCACACACATGCCTGCACACAGAAAAAAGCACTGCGGCTCCTGC
chr1:12626861_2_chimp	ACTGGCCGCTTGACGACAGGAAGGAAACACAGAATGTTGACAGTGGCTGTCTGTGGATGACGGCAGTACACGTGATTTTATCTTCTTTTAATGCCTTTTTACATATTCTCTATGCTTTATAATGAGTTTCTATTAAAAAAAATCCACCGTATGATCTTCTGTAAAAGCATGCTTGTTTTACAGTCCAGGGGTAAGGCCAGAGAGCCCCTGACCACGGGCCTCTGAAACACTCTCCTAAAAAATAAGACAGAGAGGGGAGCCAGGACCTTGGCTTCTTGGAACTGCCACTGCGGCTCCTGC
chr1:12636034_1_chimp	ACTGGCCGCTTGACGCAGGATAATCTCGATCTCTTGACCTTGTGATCCGCCCGCCTTGGTCTCCCAAAGTGCTGGGATTACAGGCGTGAGCCACCACACCCGGCCCCGTGATGTCATTTTTAACCCTGTTAGTTAAAGGGAAGGCGAATCTCACGGTGGCCAGACACAGCCCCCGGGGTGGGCTCCCTGGTTTAGAGTCCAGTTCTGCCACCCACTTGCTGTGTGCCCGTGGGCAAGTCACTTCACTTCTTCCTACCTTGGTTTCCTGCTGTAAAATGGGTACAGCACTGCGGCTCCTGC
chr1:12636034_2_chimp	ACTGGCCGCTTGACGTGTCCATTACGCCACTACCCCTTCGTGTTTACTGACGCTTAGACCAGTGCTGGAAAATGCCACATGGTCATGAAATAGATGTCAGGCTCCTGACCAAGGTCATTCCTTTGAATTTGAAACCCAACCAAGTTTCTGCCTGAAAGGAAACTGCCTCTTCACCGCTGGCCCCCACCCTGCCTCCCAAGGGAAGCTCACACCCCAGGAAAGTCCTCTGGCTGAACATTGCTCAGCGGTTTACCAGCTAACGCTTCGGGAGGCTGGGGGGAGGTACACTGCGGCTCCTGC
chr1:12659040_1_chimp	ACTGGCCGCTTGACGAATGAACAAATGGATATGGATGTATGGACCGACGCATGGACACATGCGAGAAAAATTTGCCCATAGGAAAAGGCGGGCTTCTCCCGGTACATAACTTCCCCGAGATTAGGATGTACTGCCACCTGGTGGTGGGAGTGACGATGGACAGTCTCTAGCTGGATCTGTTGTCATGGGAACAGAACCCAGTTCCTGGCCTCATGGACCTGACAGTCACCTGAGGGAGCTGGACACTGAAGTTATTGCAGATCATGATAACACAGGTGGCATGGACACTGCGGCTCCTGC
chr1:12659040_2_chimp	ACTGGCCGCTTGACGGAAACTCACAGCATCATTCCGATTTAGCTCTTCTCATCAGAGAAGTCAGATTTGACCTCAGGCTCAATGGATGAGGAGGATCCGGCCCTTTGGAAGCCGGAGAAGAGGCTTCTAAGTGAGGGCCGGGGCTAGAGGGAGGCGTTTGCTTCAGGCTCCAAATTCAGAGGATGCCAAAACATTCATTAATCAAGATAAGTAATATTTTAATACAATGTTTAAAAAAACAAATATTAATGCAAAACAATTATGATGAACAAAATGTCAAAATGTCACTGCGGCTCCTGC
chr1:12665627_1_chimp	ACTGGCCGCTTGACGGTAGCGGTTTCATTTGCCTTTTTTTCAGCCATTGCTGGTTGTTTTGCTCCCAAAGCAAATAGCTTCAATGAAAACAAAGTTGCATCACCTCGTATAGAGTTTACGGGAAGCTGAGAGAGCACAGGTTTGGAGTTAAGAATCCTTGCCTGTATGACTCTAGGCAGGTTCTTCACATGCTCATAGGAAGACAATGGGGATAAAATCCTTACTTCATAGGGTTATTCTGAGGATTTAATCAGATATAGTCTTGTAAGGGGGTTGAGGATTCTGCACTGCGGCTCCTGC
chr1:12665627_2_chimp	ACTGGCCGCTTGACGTTGAAACAGCTCCCTAGCAACACTGTCCACACTGGCGTAGTGTTGCTCCCTGTTTTCGTTTTAGGTACCGCAAGCTTCCTGACCACCATTCCCCTGCCCTTTTCCAAGACTGCATGAATGCCTCCATTCACTTCCTGAAGGCTCTGGAAACCTATGGGGTGGACCCCTCCAGGGTTGTGGTCTGTGGAGAAAGCGTCGGAGGTGCAGCGGTGGCCGCCATCACCCAGGCCTTGGTGGGCAGATCAGATCTTCCCCGGATCCGGGCTCAGGCACTGCGGCTCCTGC
chr1:1318877_1_chimp	ACTGGCCGCTTGACGCCCACACCCAGAACCAGGTACCCTCCAGAGCTGGCCCATCTCCCCTCCAGCCCCTGCCTCCCTGCCCGGCAACACCCCGGGAGCTCCAGCGAGTCTCTGGCCGCTCCAAGCGCTCTGAGGGCACCAGCCTGTCCCACTCTGGCCATTTCAATGCCGCTCGGACAGAGCCAGGTGGGTTCGTAAGCCGGTGCATACCCCCACCCTGCACGTACTCTCCCGGGTCGGCGCCCAGTCTGGTCTGGGACCCGCGTCCTCGCGCTGACGCCCCCTCACTGCGGCTCCTGC
chr1:1318877_2_chimp	ACTGGCCGCTTGACGGGTGTCCCCACAGTGCTGGACGCAAGAGTGAGGTGGGGTGGGCTCACTCTGAGGCCCCAGCCTTCCAGAGACTATGTAGAACGGGCAGAGGGCATGGTTGGTGTGGGGGTGGGCAGTGACTGTGCCAGCTGTGGCCCTGGGAACCTGACCTGGACCGTCTGGTGGAGGTGGACAGCCACCACCTTCTTCATGCAGTCTTTGATCATCTGGGAGGTGAAGAAGTTGGCCTCGCCCTTCTTGTCTACGGCGATCTTGCGGTAGTCCTCCAGCCACTGCGGCTCCTGC
chr1:1344457_1_chimp	ACTGGCCGCTTGACGCCCACTTGCTGGGAAGAGGCCCCAAGCCTCAGGGCAGAGTGGACAGCAGGCAGGGCCAGCCCAGGTGGGAGCAGGGACCCCTACCTAGCCCTCTGGGGTCCTGCAGCTGCCTCCCCAGGCCTCCCAGGGCCAGGCCATGAGGTAGACGCCCCCAAAGAGCAGAGAAGGTCACTTCTCAGACCCCTCCACGTCTGCTGCCCCCACACAGGAGCCTTCCCAGGTAAGACCATGACCCCATGCCAGGCTGAGGCCACCACAGTGAGAGGCTGTCACTGCGGCTCCTGC
chr1:1344457_2_chimp	ACTGGCCGCTTGACGCACACCTGAAAGGCTGGAGCAACCCAGGGTGAGGCGGGCCCCACGGACACCAAGGCCACCACCAGCTGCCGCCAGGGGGCCAGGGCCCGCAGTGAGCCCTTGTCTCTAATGGACCTGACCACAGCAGAGACCCTGGCAGGGTCCCCACCTCAGTCCCTGACACACGGCCCCAGGTGGCCTGGCCGGCAGCTTCTCCCCTGCCACACCCAACCCCAGCACCCTCTGACTCACCTGAGGGAGACACTCAGTCACCCAGCACCCTCTGACTCACACTGCGGCTCCTGC
chr1:13512981_1_chimp	ACTGGCCGCTTGACGCGTTCTCCTGGATCCAGGAGAAGAGGTGGGCGAAGTCACAGTCGCACAGCCAGGGGTTCCCGTCCAGACGCAGGGAGCGCAGCGCGGGCAGCGCGGCCAGGGCGGCCACGCTGAGGCTGCGCAGGTTGTTGTCGTTGAGCTCCAGCACCTGCAGCGACTCCAGGGTGTCGAAGGCGTCCTCATGCACGCCCACCAGGTTGTTGTTAGCCAGGCTAAGTTTCACCAGCCTCCCGGCCGAGCGGAAGGCGCCGGCCCCCAGCTGGGTCAGGTCACTGCGGCTCCTGC
chr1:13541105_1_chimp	ACTGGCCGCTTGACGTCAGAGGAGAATTCCCTCCCCACAAGTTATCCGGCCCAAGAGGTCGTGCCAGGTAATGGGACACAGAGCAGAGCAATGCTGGCGTGGTCCAGGGGAACTGCCTTGCCTGGGCCTGCACTCTAAGGCTGAGCAAAGATTTTAAAAGAAGAGAAAACAGCCTGACTCTATTATCCATTCATGGAAAGAAGCTCAGATCATCAAAGATAATCAAAACCCACCAACCAAACAGCACACTCAAAAAGGCTGAGTGTGGTGGCTCAGGCCTATAATCACTGCGGCTCCTGC
chr1:13541105_2_chimp	ACTGGCCGCTTGACGCCCAGCACTTTGGGAGGCTAAGGTGGGGGGACTGCTTGACGACAGAAGTTGGAGACCAGCCCGGGTAACCTAGCAAGACCTCCGTCTCTACAAAAAAATTAAAATTTTGCCTGGTGAGGCGGTGTGCACCTGTAGTCCCAGCTACTGGGGAGGCTGAGGCAGGAGGATCACCTGAGCCCAGGCAGTTGAGGTTGCCGTGAGCCATGATTGCTCTGCTGCACTCCAGCCTGGGTGACAGAGTGAAAGAAACCCTGTCTCAAAAAACAGAAACACTGCGGCTCCTGC
chr1:13543577_1_chimp	ACTGGCCGCTTGACGGTTTCCACTCTCCTTGCACCCTTAGGATGTTCACTTGCACTGTCAGGTCCATCCTTCAACCCTACTTCAGTGACACCTGGCCTAGCTCCTACCTACGCCCCTACTGGCACCCACCTCCCCAGCTCCCCCCGGGAAGTCCTTAGCATTCTTGGTGTCCCCACAGAGTGCCTGGCTTGTCTCGATACTGAGCAGCCTGGTATGTGCTCGAAAACTTGCTGCCGAGTGAGTGAATGCATTTATTACTTCATATTAGAAGAAACAGGGCTCTGTCACTGCGGCTCCTGC
chr1:13543577_2_chimp	TAACTGGCCGCTTGACGTCCAACCAGGCAAATCTGAGCCTAGACCCTGACCTGAAAAAGAGGAATTCTATTTCCAAACACCCGGCGCATTTCCCTCTCATTAGATTTAAAAAAAAAAAAAAATTCAAAAAAGAAAAAGAGGCTGGCCTCCGAGGCTGTGGCGCTCAAATTGCAGCCTTTGACTATTGTTTACGCTATATTTGTCCTGTCTCCAGGCATCATGCTGGGGGACAGAAAGGAAAATGCCAAACCATTTCTTCCTGGCCTGGCACCCACGGCGGAATGCACTGCGGCTCCTGCG
chr1:13577344_1_chimp	ACTGGCCGCTTGACGGGTAAATACCAGCCTCCCTCCTGCCTTCCCAGACTGTCCCTGCATGACTTCCCCATCTCCCACACTGAAACACATTCATTCAGATTGTTTTCCAAGCAGGGTACTGAGTCTTCATAATCAAGGGCTCTCTGAACACACCAATGAAAGGAGCTTTCTGTGTGTATTGGTCTGAATTATAAAAAACATCAACCTCCCCAATGCTTGCCTGTCCATTAAAACTGAGTATTTATCTTAAAAAAAAACAACAACAAAAAACCCACTCCGACTCTACACTGCGGCTCCTGC
chr1:13577344_2_chimp	TAACTGGCCGCTTGACGTGCTCCCAACCCATTAAAGACCTTGATGACCATCAGAGATACCTGATTCAAATCTGATGCATAGGTCCAGCCAATTTTTTCTTTTGGCTTGGGGGATGGGTACTTTGTAAATAAGCAACGTGTTGTGAAGAAAAATTACCAATGGTCTGAGTTCCTTTTTTGCGTTTCTTTGGTGTAGCATGGAGCCCAGCATCAGATGTGGAGTAAATAAAATGGGGCGTCTCGCCTTCCCCGCAAAGGTCACGTTCACCCCCTTGACCAGGTCGGCACTGCGGCTCCTGCG
chr1:13585072_1_chimp	ACTGGCCGCTTGACGCACATAGTAGTTGCTCACTAAATGTTGGTTGAAGGAATTGTAAGCTAACTCGTGATCTTTGGGGCTGGAGGTTGCTGAGTTATGCTGTGAAAAGTAAACATTTTCCAAAAATTGAGGATCAAGGTAGGCCTAGGCCCAGAGGAATACTTCTTGGAGAGGGAGCGGTTTGCAGGAGGGGTGCGCCTAACCTGGCCTCCTACAATGGTCCACACAGACAAAAATACCCAATCTCAGGGAAATGACAGAGTACTGCTCTATGCTGGGCTGTCTCACTGCGGCTCCTGC
chr1:13585072_2_chimp	ACTGGCCGCTTGACGGCTTCAAAGGGACTGAGCAACTCTTTTTATAGGGGCCGTGGGTTATTCGTAGCAGTCCTATCTTTGGAACTTCTCTTTCCACTGGAATATATACAGTTCTGTATTTTCAGTTACATTTCCTTTTTGGCGAGACAATGTGCAAATGACACCGTTTTGTGCTCACCAGGGCAAAGCAAGGGAGCGCCCTCACTTCAGCATCTCAGCCCTGCTAAAGAAAAACCTGCTGGGTAACATCCTTTGTTTTTGCCCAGGGAAGCTTTAGCTGTGATCCACTGCGGCTCCTGC
chr1:13593810_1_chimp	ACTGGCCGCTTGACGCTTCTAAAGCAGGTTTTTGTCATTTGGTACTAAGTGGCCCTCCCTAGAAGGGGAATGTTCGTGACACCAGCCCTAGCTGAGTTCCAGAAAAGTTTATTACAGAGCTGTGATTTCAGTCTACAAAACTGTGAACTCATTTCCTCTTGGACTGAGAATGTTCTGCTTTGGTCAAGAGAAAAACGTCTCCCCAGGTTGAGTAATCTTGGTTGAGGTTGTAATCAGCAGCCTCTAATGTGAACACTGAGCAGTTCTGAGCCATGTTTGTGCTTGCACTGCGGCTCCTGC
chr1:13593810_2_chimp	ACTGGCCGCTTGACGATGAGTGTGTTGATTCACTCCCATGAACTCTGAAAACTGTGAATGTCATTCATCCATTCATTCAGGCAGCAGAGACTGTGCTAGTGGCTGGGCCATAAACTTACAGCAGAATGGGGCCTTACCCTCAAGGAACTTGTAGATGCCGGTGGGGAGGAGGTAGTAAATGCCAAAATGTTATCAAATTCTATACTAGTTTAGAGGAGATTACTTTCTCCTGGCAACTTGGAAGAGCTCTGAAGGGAAGGGGATTTTACCTGGGCAATGAAGGAGCACTGCGGCTCCTGC
chr1:13665237_1_chimp	ACTGGCCGCTTGACGACGGAGTCATGCTCTGTCACCCAGGCTGCAGTGCAGTGGTATGATCTTGGCTCACTGCAACCTCCACCTCCCGGGTTCAAGTGATTCTCCTGCCTCAGCCTCCTGAGAGCTGGGATTACAGGCAGCTGCCACCACACCCTGATAATTTCTGTATTTTTAGTAGGGTTGGGGTTACGCCAGGCTGGTCTCGAACTCCTGATCTCAGGTGATCCACCCGCCTCGGCCTCCCAAAGTGCTGGGATTACAGGCGTGAGCCATCATGCCCAGCCCCACTGCGGCTCCTGC
chr1:13665237_2_chimp	ACTGGCCGCTTGACGCTTGCTCCCATTTAAACCGTCAGCCCCGAGCTTCAACCCTTAGAGGGCTGGTTTCTGCCCAGCATCAGAGTGAATGGGATAGTCCTAAAGGGACCAATTTGTCTAGATTGGTCCAAGACTTGGTGGATTTTAGCACTGAAGGAGGTCCCGGGCAATCTTTTGGTCCCCAGCAAAATGAAAGGGTTGGAGAGCTTAACTCCCTGAAGGCCTCCTCCATATTTCTTCTCTTGTAACCTCGCAGCATCCAGGTCAACCAGTGATTGTGCGTCTCACTGCGGCTCCTGC
chr1:13700000_1_chimp	ACTGGCCGCTTGACGCGCGACGCCAGCCGCCGGGGCTCCTTCCCGAGGCGCCGCCATGGGATCCGCGGTGACCTACGAGGGGCGGCTGGGTGGTGGCCATTGGGCGACGGCGCAGGGTCAAGGGCCGGGCTCTGGGATCGTGGGGAGACCGGGGGTCCCGGAGCCCCGCAGCCCCGCAGGCCACTGCCTCGCCGCCCGACGTCACTTCCGACTGGAGTCAAGATGGCGGCGGCGCGGCCGCGGGCGCCGGGGCCGGCGGAACAGCGGCGGCGGCGGCGGCCCTCGCACTGCGGCTCCTGC
chr1:13700000_2_chimp	ACTGGCCGCTTGACGGTGCTCTGAGGCGCTGGCGCGGCGGGCGCGGGTAAGGAGCGGCGCGGGTGGGCGGCCTCTGGGCTGGCGCCGGGACGCTGGTCCCTCCCCCCGAGGAGCGCGGCGGCGACGGCGGCGGCGACACGCTGGGGACCCGGCGCCGCAGGGATGGCCGGGTCGGCGGACGCGCCCCCTTAGAGGTCCCGGGCGTGCCGGGGGCCCCGGGACGAGGCGCGGGCCTCCGGGTCGGTGGCCCCGCGGGTGGGTGGCGGCGCCGGGCTCCTCCTTGTCCACTGCGGCTCCTGC
chr1:13703573_1_chimp	ACTGGCCGCTTGACGCTTCGGCATCAGTTTTGTGGCATGAAGTAAAGCAATGTGAGGTATCCTGGAGATCATAAAGGAGTTTTCATGACGTGGAATCAGCATTCTTAGTATGCAGATTAAATTATGAAATTTGAATAAATTTGCATAGAGTTGATGCGTGGTAAATAATTTAAGCATATAGACCATTATGCTGAACAGCGCAGAAACAACTGTCTTCTAGAAAAGCAACTTGGTCCAGTAACCCCTTGAAGATTGATGGTAGAGGCTATGCTGTAGTTTTTCCGACACTGCGGCTCCTGC
chr1:13703573_2_chimp	ACTGGCCGCTTGACGAACCTGTTTTTTTGAAAACAACCAATTTGAGGTTATGCGCAGAAATGGTGAGTTTGCCCTGAGGCAATAAGGCTTACTTTTGAAGTGCTTACCTAACTTTAACTTAATACATTATAATTTAAAGATAGTTAATTGATCTTTGTGGAAAACATGCAGCATTAATGCAGCTTTCCTCTAGGGGGAAAAGTATAAGTTGCCAAATCCTTATTTGTAATCTTTCTAAGTGTAGATAGTATTGATTGAATTTTTATTGTGGCATACGTAATCTTTCACTGCGGCTCCTGC
chr1:137070_2_chimp	AACTGGCCGCTTGACGGGGAGGAGCTGGGCCGCACGCGGGCTGCTGGGAGGCAGGCAGGGACTTGGCCCCGGGAGGCCGCCGTGGGGGCAAGAGCTGGGCCTGGAGAGGCCCCTGGGAGGCAAGGCGGGGCCTGCAGAGGCTGTTCTCCAACCAGTGCTGGGCCTGTACAGGCCACCAGGAGGCAGGAAGTGGGCCCTCAGAGCTTGGCTGGAGAAAGTTCGGGGCCTACAAAGGCGGTTGGGAGCTGGGCAGGAGTTGAGCCAAAAGAGCTTGCTTACTTGCTGCACTGCGGCTCCTGC
chr1:13737764_1_chimp	ACTGGCCGCTTGACGTTGGTCTGGTGTAAAAAAAAAAACTCTCTTTGGGAGTTTATTTATTCATTCATTTAACCCCTATTAAGCTTTTAGCACGTACCAGGCACTGTCTTAAGTTCTTGAACACCATGCTTGGCATAAAATGTTTGTGGTGTTATAAACTACTGGTAATACCTCATGGAAATTTTTATTTGTGGAATAAAGATATACTAGAAGTGACCTAGATCTTTCCACAGGCAAGAAATCTGAGTTATATGTGGCTTCATGAAGTTCCTAACAAATCTGTTACACTGCGGCTCCTGC
chr1:13737764_2_chimp	ACTGGCCGCTTGACGGGAACTTACCCTCATTTAAAAGTAGGAATAAAGAAAAAAAAAGATGATCTCACTTTGGTAAAAAAGTGTTTCAGTGAAAGCCTTTTTAAAATAAGGGCCTTTTTAAAAATAATATTGTTAGAATATTAGTCCTGGAATCAGGCCAGGAGCCCATTTCTTGGTTGCTTATTCAGTCTTCTTCCTGTTAGCAAAGCCCAGAGACTCTTACACTTTTTTTGTGTTGTGGACCCTTTTGAGAATCTCCCCCGAAAGTACACAAATGCACATATGCACTGCGGCTCCTGC
chr1:1382926_1_chimp	ACTGGCCGCTTGACGCACCCCTTAATTTAATGTAAGTAAATGTGCATATAAATACAGTTGCCAACAGCCCTCAAGTGCAGCTCTGGGCCCCCTGTCTAGGCATTATCGTTGCCCCCTGAGAACCAGCTCCAGTTCAATAAAAGGAATGCTGAGGGCCAGGTGCAGTTGCTCACACCTGTAATCCCAGCACAGGCCAAAGTGGGCGGATCACCTGAGGTCAGGAATTCAAGATCAGCCTGGCCAACATGGTGAAACCCCATCTCTACTAAAAATACCAAAATTAGCCACTGCGGCTCCTGC
chr1:1382926_2_chimp	ACTGGCCGCTTGACGCAGGCATGGTGGCAGACGCCTGTAATCCCAGCTACTCGGGAGGCTGAGGCAGGAGAATCTCTTGAACCCAGGAGGAGGAAGTTGCAATCAGCTGAGATTGCAGCACTGCACTCCAGCCCAGGCGACAGAGCAAGACTGTTGGATTGCTGTAGGCCAGGTGCAGTAGTGGACACCCACAATGTCCACCAGCAAGAGGGAGGGTGAGGAGGGAGGACTGCTTGAGCCTGGGAGACAGAGGTTGCAGTGAACTGTGATTGTGCCACTGCATTCCACTGCGGCTCCTGC
chr1:13893121_1_chimp	ACTGGCCGCTTGACGTCGGCGCTGCAGGCAGCGGGGCGGCGCCAGCAAGGCCAGCTCCCCGGGGACCCTGGGGCAGCCTCGCGCCCTGCCTGCCTCCCTGGACTGAGACGCCGCGGGGCCTGGGCAGCGCTTTGCCGGCAGCTGGTGCTGCAACGCAGCCGGGGCTGAGCTGCTCCCGGAGACCCTGCCCCTTCCAGGTGACCCCAGGAGAAGCAGCCCCGGGCCGGGGGGCAAGTTCCAGCCACCCTTCCGGGTCAAGAAGCAACGACTCCTGGTTAGGGGGAACACTGCGGCTCCTGC
chr1:13893121_2_chimp	ACTGGCCGCTTGACGACTTAGATTTTTCTTTTGCATGGAACTGCTGCTGTGCAAGATTTGCCAAGGCTTATAGGGTTTCATTTTTTACTTGACTGGTGTTTGAGAAAAACTGCAAGGAAAGGGTGGCGAAAGGAAGAAACACTATAAACTTTGGGGGCGGGGACATTTTCTTGGAAGTGATAAGTAGCCTCAGATCTGCAGTTCCTGGGCCAGCGACGGCATCCTTTGCTCTGACACTCCAAGGGTCTGGACGCTGCCACATGACCAACACCAAAGACCCCAAAACACTGCGGCTCCTGC
chr1:13966143_1_chimp	ACTGGCCGCTTGACGCTCCCCTTCCTCTGCTTTCTCTCCCTGCCTCCTCTTCCTTCCCTCCCTCCTACTCCTTCCCTCCCTCCTACTCCCTCAACACACCTGAGTGAGAGGCTGCTCAGGGACCAGGTAGGAAAATGGCAACAGCAATAGCGATAGGAGGCAACGAAGACCACCTTTCAGGGACAATGGGAGGGCAAGTGGGGGCGCCTTTTGGACCCCAGAGCTCTTTGCTTGAACTTCTTCTCAGCCCTGGCTCTGACCTGTCTTTACCGTGGCGGCAGCAGGCACTGCGGCTCCTGC
chr1:13966143_2_chimp	ACTGGCCGCTTGACGTCCTCACAGTGCTTTCTGGGGGTGGGGTCCTGCAGTCTCGATGTGTGAAGCAGATCTCACTATCCTTGGAAGGACTCCGTGGGATGGACAGGGTCACTGACAAGGAAGCCCTGGCTTAGAGTGGTGACCTGACATCTCTGGGGCCACACGGCTGGTGAGTGGTGACGCCAGGATCTCAACTCAGGAGGAGCCAGTGTAGTCTCTTGGTGTCTACCACAGTAGCCCCCTGGCCACAGGAGGCTGGCTTTTGGGCACTCCAAGTGTGGCTATCACTGCGGCTCCTGC
chr1:1397671_1_chimp	ACTGGCCGCTTGACGGGGCAACACAGCATGACCCCATCTTTACCAAATAAAAAATAAAAATTAGCTGGCATGGTTGGCGTGCTCCTATAATCCCAGCTACTCAGGAGGCTGAGGCAGGAGAAACTCTTGAGCCTAGGAGGTTGAGGCTGTAGTGAGCCATGATCATACCACCGCACTCTGCCCTGGACAACAGGAAACCTGTCTCAGGAGGAAAAAAAAGATTATCCAGCCTGAATGTCAATAGTGCTGAGATTAAGACTCCCTGCTCCAGAGCACTCAGAAACTCACTGCGGCTCCTGC
chr1:1397671_2_chimp	ACTGGCCGCTTGACGTGTGGGACAGAAGCAGCAACAGGGCCGTGCACTGACATGGATAAAGCAGGAAGCCAGCCCCAGCGCGACCCGCCACAGTGCACTGTCCTCACTGGAGCCCCTGCCCTTACTAAACAGCATCTACCGATGCCTCTGAGCAGGCCCTGTTCGTGGAACTTGAGAATGCGCTCATGAACATCCCACAGGTTTAGAGCCTCAGGCCTGTACTGTGTTATACGAGCCTTACTGTAGCTTAATCAGAAATAAAGAAAATAGACATCTATGATAGACCACTGCGGCTCCTGC
chr1:13992764_1_chimp	ACTGGCCGCTTGACGTGTGGTCATCCAAGGGCTGCTTCTGAACATGTTAGAGGAGAAAAACCAGCTCATCTCCCCTGTGCTTTTTTATAAGTTCAGAATTGGCCAAATATGGTTCCCCAGCTGGCTTTCAAAGGTAAAACAAGAACAATTTTTATTTATTTTTCTTTTTAAGTTTGGATCTGGAAATTCCACTGTTTTCTCTCTCATCATCTCCCAAGACTGAAACCACAGCATGATAGAGTCTATGACTGGTGGACCAAATATTTCATTTCCCTTCTTGCTGTGCACTGCGGCTCCTGC
chr1:13992764_2_chimp	ACTGGCCGCTTGACGCCCCTTTGCTCCAGTGATGTCAGACTTGACCATGTGATTTCCTTTAGCTAAGGCCATGTGAATAGAAGCAGTGTGTGTCATATCAAAGTCAATGCACAGTTTGTCATCTCCTCTTTTCCCTCTCCCATGGGCAGGAAATAATCCCAGAAAGAGGTTGCTTCATCAGCCTGGGTCTCACAGTGAAGGTAGCATTGCAGGGGGTTGGAGGGAGTTGCAACTGACCTGGGTTACACATGTGGCATAAATGAGAAAGAAAAATATTAATAACTGCACTGCGGCTCCTGC
chr1:14017434_1_chimp	AACTGGCCGCTTGACGGAACACTTGCTATATTCCAGACACATGCATTTGTTCTTTTCTATGACCCAGTGCATTCTCTTAGCCTGTTTTTACGGCTCAAGGGGGATGAAAAGTGTGACCTGCCCAAGGGCATCACGTAAGAGGTGAACTGAGAGTTAAACCCAGCCTGTCTGACCACAGAGTGTATTCCATTACACCCCAATGCTTCACCAGGCTGCAGAGGCTCTGTCGGGTTCAGTGCAGCTCTTGAGTAAAATCCTTTGCTGTGTTCTAATCCTTTTGTTTTCCACTGCGGCTCCTGC
chr1:14017434_2_chimp	ACTGGCCGCTTGACGTCCTAATTTGAAAAAGCATTGAGCATGCCCTGTGGAAATTTTCCAGCATGAGAAAAGACCGTGCGTTGGAATTCTGTTTCCGCTTGTGGAGCTACCACAAAGCATGCTTTATTTTCATCCAGAGCTGTCATGCCTGGGTACTTGGCCCAGCCCCCTCACCAAGACTCCCTGAGAGCCACGTGTTGTTGCTAAGCTTTGGTCACCTGAATGCTGGAGAGCAGCCAGGGTAATGATCATCATCATAACAGCTGACGTTTACTAAGCATGCCTCACTGCGGCTCCTGC
chr1:14037200_2_chimp	ACTGGCCGCTTGACGTTCTGTCTTACCTCCCTTGTTGGTCAGTGGAGGAATAGGGACCAAATTTAGAACCCTGAGTCCTGATGTGCACAGCCCAGCTCCTCAGGCAGCAGCTATCATGTGGCTTGCAGGGAGAAAGAACCTTTGATTTAGAAGTATCTGTTCCTCTCCTCCAGCTGTTTTCAAGAACTCCAGCACAGAAGCAGCTGTCAGCATGTCACAGTAAATTTGGTTTGGTGGCAGCCTGGTCACAAATAAGCTGCCTACATCATGAAGAAATGGGGTTCACACTGCGGCTCCTGC
chr1:14039671_1_chimp	ACTGGCCGCTTGACGATTTATGTTAACTTCCATGCATGCTGTTGATCAATATAAACAGCCTTGTAGTGTTGCATCCTTGGAGATTTAGAGAAAACCCTGACATTCATGCACTCAGTATGCTGGGCGACTTCTCCAGCCCTCTTCCACAGGGGAAAGGAGCACAGATAACTGTGGATTATCTAGATTTTTCTACATTGCCATGTGTGCCTGTTTCCAATCAATTCCAATAGACAAGCTTGTACAGCAAATCTTTTTTAACATCAAATTGCTAGCAACGATACTGACCACTGCGGCTCCTGC
chr1:14055437_1_chimp	ACTGGCCGCTTGACGACACACATGTTGATTGGGTCTGTGAAGTCAGGGAAGGTTCCAGAAAGCTTTGATTGCCCAAGCCAGAAATCTTTCCCCTGAGTCAGGAGGTGGTGGGGATTATGAAGGTTTCTGAGCTGTGTTTAGCAGGCAGTGGAGGTTTCTCAGGCATCCATACAGGAAAGCCCTTCTCCCCGCATTGGATCATCAGACAGGGGTTCAGCTAACAGTTCCCTGTAAACCTAAACCGTGCAGTGCTGTCGCTCCACAGAAGGTAGATTTTCATTTCCTCACTGCGGCTCCTGC
chr1:14055437_2_chimp	ACTGGCCGCTTGACGCTGCCAAGAACAGATGAGTCAGAGTGTGGGGAGCCTCCCTCTACCCTCTGGAATCTCTACTCTTCTAGTCCACAGAGCAAAGGAAAATGAATATTATTGTTTACAACAGAAAAATCAGCCTCCCGGATGTGTTCTGGACTTAATTTTGCAAAAGAGAATGTTAAATGTCTCAATGTCTGGGGGAAAAATGCTACCGAGCCCTTTATTTCCCCACCAGGGTCTTAATCGTTCCCTTCACTGTCCAGTCTTTCTGCCCCATCAAGCTAGCCTCACTGCGGCTCCTGC
chr1:1405880_1_chimp	ACTGGCCGCTTGACGTCCAGAGCTGAAATAAGAAAACATGAAGATACTTAAAAATGACTTCTGGATGTTATGTCCCAGCAAAGCCTCTAATTGATCTAAAGAATATTTTTCTAAAAGTAAATAGCAAAATCAGTGAGCTATGATGGTGCCATCACTCTGGCCTAAGCGAAATCAAGACCCTGTTTCAAAATTAAAAACAGCAAAAACCCGGCTGGGCACGGTGTCTCACGCCTGTAATCCCAGCACTTTGGGAGGGCAAGGCAGGCAGATCATTTCAGATCTGGACACTGCGGCTCCTGC
chr1:1405880_2_chimp	ACTGGCCGCTTGACGGTTCGAGACCAGCCTGACCAACATGGCGGAACCCGGTCTCTACTAAAAATACAAAAAATAGCTTGGTGGCGCACACCTGCAGTCACAGTTACTCGGGAGACTGGGGCGGGAAAATCGCTTGAACCCGGGAGGCGAGGTTGCATTAAGCCTAGATGGCGCCATTGCACTCCAGCCTGGGCGACAGCGCAAGACTCAGTCTCGGGGTAAGAAAAAAAAACCGGGGTACGTTAGATGCTAGGTTCATGAGGCTGAGGCGGGAGTGGTGAGGCGCACTGCGGCTCCTGC
chr1:14108581_1_chimp	ACTGGCCGCTTGACGTGTTTCTAAATGATGGTCATTCCATTTTCCAAAATACCCAACTATCTCCCAGGGAGCAGAATTGGCCTCTATCTGTGCCTTGTCCTCTTACGTATCCCCAAAGTGACCCTTTATCTTTAGAACAAGCTGGGAACCGTGTGGACTTGCCCATTTGTTCCTTTTCTGAAGCATAACGTTAACACTCCCCCAAGCATGCATGTCCCATTTTAGATGCATTCTGGCAAGCCGATTTCCTGTTCCCATTCAGTCAATCATCTTCCATCCTTGGCACACTGCGGCTCCTGC
chr1:14108581_2_chimp	ACTGGCCGCTTGACGGGAAGGAGAACACACAGCTATGCCTGTGCCAACCCCAACATATTTCTAGTTCCATCATGGCTGGGTCTGTGCTGCCTATGCCATAGGATTTTAAGATGCTTTTAAAAAATCGTGTGTATGAGTGTTTCACAGCCAGGACTCAGAATGCACAGGCTGAGCTAGGACTGCAATGTGGCCGAGCTCGCATCTGTGAATCAGTCATAGCCCATGACCTTTACTTAAGGACCAAAGTCCTGTGTCATAGTAGGAAAGACACCGCATGACAGAGAGCACTGCGGCTCCTGC
chr1:14113567_1_chimp	ACTGGCCGCTTGACGCCTGTTTTACAGAAAAGGAAACTGACACTTAAAGAGGTTGAGTCACTTTCCCCAAATTGCACAGCTAAGAAATGAAAGAGCTGGACAAGCACCCAAGTGTTCTGACTGCAGAGTATTAGCTCCTTCCTGACCACGGTGCTGGGGTGTCTGAGCTCTGTCCAAGCTCCATGACCTTGGAAAACCATTGAGCCTTCCTGAACTCAGTTTCTTGTCCTGTTCTATGAGGATTTGCATGAAGACTCAATGACATTATTTATGCCAAGGGCTTTGCACTGCGGCTCCTGC
chr1:14113567_2_chimp	ACTGGCCGCTTGACGCATGGTGGAAACTCTTGAACAACAGTAGAGCAAAGACGCCAGTGGGGCATCTACTGGCCAGTGACCTGTGTGTGGCCGTCTGAAATTAAGGGGTGTTTGCCCGGAGTCTGCCCCCTTGTTCGGGTAGGAAGGGAAAAGCTCAGTGGTGGTTTTGGTGGAGGCCACAAACTGGCAGCAAACGTCCAGGGGAGGGCACTCTTCTCTCACAGCTCAATGAGTCCTCCAAGGCCTTGCAGTGCAGCTTTTAAGAGCTGCAGTCAGCCTTTTAGACACTGCGGCTCCTGC
chr1:14138744_1_chimp	ACTGGCCGCTTGACGGGAAGCGTGTGTTCATGCTTTCTTTTCCAGGCATCTCAACTCCCACTAGTGGAATGAATGGGCAAGCCTGTGTGTTTCTAATGCTAACAGATGGTTCTGTGTTCCAAGGCAGGCATGGCTCTTCCAACACTAAGAATGGATCTAGTTTTACACATCACATGCCTGGTTCAGGGAGATTTAGAATCATACAAATTGTGCCAGGGCCGATGGACTCAAAGAAGCATGGCCAGCACATGTGGATGAAGTTAATGTCTGGGCTGGCCTTTCCAGCACTGCGGCTCCTGC
chr1:14138744_2_chimp	ACTGGCCGCTTGACGAAAAGCGGCAGCCTTCTCTCCTTTCATTCTTTCATTCTTCATAGTAGTTGCCCATAGAGAGCACATTCGAGAAGGCTGTAGAAAACATTACAACCCCTTAATGCATTAATTGCTACCACTTCCCAAATACAGCCCACTGAGTTGTCCCACGCTAATTTCTCCTCTGTCCTGGACAGTGGCCACTCCTTTGCTCCTATCCGAATTTGCTTTGCCCATAGCCCATTGCTGCAAGATACTGAAGGGAGAAGGTAAGCTGATGTGGTACACCAACACTGCGGCTCCTGC
chr1:14141270_1_chimp	AACTGGCCGCTTGACGTGCTTGGAGAAAATGACATGCTTGCCCCAAGTGGTCACATGGGGACCTGGCCGCAGAAGCTATGTCTCTGCTTCCTGCCTCTGGGGCCTGAGAGCACAGAGGTTCCCGACGCCCACCTGTTGACATAGACCCTCTCCAAGGGTCAGCCCCATAGGTTTCTTCAGGGGGTAAAACTCATCCTTCGCTGATGGAACCAGATGTAACGAACGGCTCATTTACAGTAATAAAAAAAAATTCCTCTGGTCTCTGTGGTGATGCCAGGACTCCAACACTGCGGCTCCTGC
chr1:14141270_2_chimp	ACTGGCCGCTTGACGGGAGAAATGGTGGTTGTAGGACCCATTTGCCATGTAAATCACCCCTTGGGCCTCAAAGAATTGAGATTAGAGGGGAAACAGCCTGAAAGCCAATTTGCTTTCAATAATTTGAGACCCTGTGGGGTCGGGTACCTGCCTGGACGATAAGTAGTTTTAGCCTAAGGCAAACTGAGTGAAAATAGGCAAAAAAATCAGCGAGTTTTGGCAGCATGTGCTACTGAAAGCAATTTTTTTAAGGTCCTGGAGAAAAATCTCTGTGTTTGGAGGTTACACTGCGGCTCCTGC
chr1:14184163_1_chimp	ACTGGCCGCTTGACGACTCTCCTTTTTTCCTTCTGCCCTTGTCTCCTCTTCCCTTTTCTTTTTGCTTTTCTTTGTCTTCTCCCTTTGCCCTTTTTCTCCCCACCCCACCCAGCATCTCTCCTCCTCCCCTCCTATTTTCTCCTTCTCTCAAATCTATTCCCCTCCTCCCTCCCTCGCCTTCTCTTCTTTTGGTTGGCAAAATAAATGTTAGCAGAGATGTGGAATTACATTCTGCATTTTTCACTTCCTTCTCTTCCTTCCCTTTCCTGTTCTTTCCTTGTCTGTCACTGCGGCTCCTGC
chr1:1422409_1_chimp	ACTGGCCGCTTGACGCATTTATCACTACAGGAAAGTATCTATGTGTATATTTAAATGTCTGCCTTCCTCTTCTAGAAGGAAAGCTCCGTAAGGCTGACCGGGAAAGAAGCGAGGAGCTCTGGGGGCTGGGTGGAAAGTCCCGTACTCATCAGGGCCAGGGAGGCCACAGAAACTACCTCACGCCAGCTTCCCAGAGGTACAGCGGCTAGAATGGACCTCCAGGAGGCCCCTCCCAAGACTCCCGTCTCCCGGGTTCCACCGCAGTGGGGGCAGCCACAGCTGCCTCACTGCGGCTCCTGC
chr1:1422409_2_chimp	ACTGGCCGCTTGACGCTGCAATGCTTGTAGGACCCACACACAGTGGGGCACGGAGGGGCAGAGGCCGCAGCCCCTTTGCCATGAATCCAAAGAACCTGGAGTGATTCTGCAGAGACGTTCGAACCAGAGCGACTCCATCTTGAACAGGGGCTGGGTAAAATGAGGCCGAGACCGGCTGGGCCGCATTCCCTGGAGGTCAGGCATTCTTAGTCACAGGATGAGATCAGCACAAGATACAGATCACAAAGACCCCGCTGATAAAACAGGATGCCGTGAAGAAGCTGGCACTGCGGCTCCTGC
chr1:14259141_1_chimp	ACTGGCCGCTTGACGAAGGTGGCTCACGTGGCTAGGCAGCATGCATGCCGGGCCCTCCTGGCTCCGCACTTGGTGTCGGATTCAGAGAGTATGCTGGGAGCACGTGTGCAACTCCACTGGGACAGTTTGTTCCAGATGTGCACAGCTGCGAGCCTCTGAGGGCTGAGGGCCAGGGCTTTCTGTAGGAAGTATATTGTGCTCCTTTCCCTTCCCCAATGGAGCCGACGGAGCCTTGCACAAGCTCCTGCTGTGCCGAGCTGGGACGGCGGCCATGGCACAGAGACACACTGCGGCTCCTGC
chr1:14259141_2_chimp	ACTGGCCGCTTGACGAGCACGTGATGTACCCAGGCGCTCTAAACATCAGCACCAAGACCTCCTTTTTAACAGTCCAACCCTCTGAGGCACGCCTTTGCCTTTCAGTCTTAGGAACATCCCAGCCTCACTCCCCAAGTGGCCTGGCAAGACCTCCGTCCATCACATTGGCCTGGCTGTGGTTCAGGAATCATCTGGAAGAGGCACATTCATTGTGTTAGCCTGAGGTTCATCACCATTTCCAGAGGAGATGCTAGTAACCCCGGACACGAGACAAACTGCTTCCTTCACTGCGGCTCCTGC
chr1:143196333_2_chimp	CCGATCTAACTGGCCGCTTGACGTGGACTCGAATGAAATCATTGAATGGACTTGAAAGGAATCATCGAATGAATTGAATGGAAACATTGAATGGCCCCGAATGGAATCATCATCGAATGGAATCGAATGGAATCATTGAACAGACTCGAATGGAATCATGATCGAATGGAATCAAATGGAATCATCTAATGGAATCGAATGGAATCATCGAATGAAAACGAAGGAATCACTGAATGACATCGAATGGAATCATCGAATGGAATCGAATGGAATCATCGCACTGCGGCTCCTGCGATCGCG
chr1:143334239_1_chimp	ACTGGCCGCTTGACGGAGGGAGAGGGAGTGCGCATGCGTGTGAGCGCGTCACACTCTTGTGTGAACGCGTCATACGCTTGTGAAAGACTGTGCGTGTGCACACGCGTGTACGTGCATGTGAACGCGTCAGGGTGCCCGAGGATGCACACATGCACGTGTGAGTGTGCGCGAGTGCGTGCTCAGAGGACAGCTCTCAGCAGGCTGGGGACCTCCTTCCTCTCACCCCTGAGGGTTTTGGGGGACCAGCCCCCGTCTCCGGGTGCTGTGGGCTGCCCTGGGGTGAGCCACTGCGGCTCCTGC
chr1:143334239_2_chimp	ACTGGCCGCTTGACGTCGCACCGCTGTGCTCGGGCTCCGGCTTTGTGGGGACCCGGCCTTCCCGGCCCGCACCACGGGGAGTTCCAAGCAGCACCCACGAGGTGGCGCCGCAGACTCGCTACCGCGGAGCGCGGCGGCTCCCAGCAGCCTTGCCTACAGCTGTGGCCAGGGCGATCCCTCTCAGGCCCAGGCCGCTGCTGCCAGGAAGAGCAGGAACAATAGCCAGTCACGCCTGGTGATGCCCCTGAAGTGCTTATGCTCCCAGGCATGGGCTGACCGCAACGTCACTGCGGCTCCTGC
chr1:143353536_1_chimp	ACTGGCCGCTTGACGCCCAACGGAGACCCTCAGGGAAGGCCCGGAGCATCGCACGCCCCTGTGGAGCCCCGTGCGCCCCATTTGGCAGCAGCCACGCCCCCCGCGCACACCCCACCTCGGGCTGGCTCTGGAAGACCCCCTCTCCCCAGCCCCGCAACCCCGGGACCCTGGGAGGCATCTCTCGTCACCCAGCGTTTCTGGGGCGCCGGGACAGGGGCTGGGTGGGTGGGCGTCGGCGCAGGGGTGAGGGCTGCAGACGGTGGGCGGGGGCCGGGAGCGCGGGCGCACTGCGGCTCCTGC
chr1:143353536_2_chimp	ACTGGCCGCTTGACGGAGGTGCGGGAGGACGCGCTAGTGTCGCGGCAGGGCTGGCCAGTATCCCAGGGATCAGGAGCGGGGAGCAGTCCGCGTGGGTCCCGGAGTGGACAGATGGCTGCCCCAGGCGTTGCCCAGTGAGGGGCAGTGGGCAAGGGAGCTCGTAGAATCCCGGGTCAGCGGGGTGGGGCGCTGGGTAAGTGGACAGGGTGGTATCTTGACTGAGGACGAAGGGGCAGAAGAGGGGAGGGCGGGCGTCGGGAAGTGACAGGAGACGGGGCAGGTTGTCACTGCGGCTCCTGC
chr1:143393008_1_chimp	ACTGGCCGCTTGACGCTTTAATATTCCTACCATGCCTGCCCCACAGGACCTCCGCAGGAGCTGCTCTCTCTGGGGTGTGCACTTCTGGCTCAGGGCAAGGATCCATCTTTCTCACCCTTCAGGCCGTGTGTAGATAGATGTCCCTCTGTAGTGAGGTCCTCACTATCCAGCTCATTACGCTTCACTTGGGCACCCTGTCCAGACCCTTCACAGTCAGCTGCCAGCTGTGTTTTCTTATTTATTGGTGCTCATCCAGTCCAGTCCTGGATGGGACTGCCTGCCTCACACTGCGGCTCCTGC
chr1:143393008_2_chimp	TTCCGATCTAACTGGCCGCTTGACGTGAGGGCAGGAGCTTTGCCTTCTCCTCTCCCAGAACCTCCCTGATGTGGTTGCTTGGACACGTGGGCCACCCTCCCAACACCAGACTATCGCAGGGTGCGGGAAGGGCTGGGGCCGCCATGTTTCCTTCTCTAGTTTTTGAGACATTGGTGAAGATCCTCTGCCTGCTTCCAGCACACACATCCTGACCTCCTTCTGCCTTCAAGACACAAGATGGCGCTTTAAGCCTGGTTGTTAAGAAAGAGGACTACACACTGCGGCTCCTGCGATCGCGTC
chr1:143452027_1_chimp	ACTGGCCGCTTGACGGAAAGGGATGTGACAGCAGCCAGCTGCACAGCTCCAGCTGCGACCTGCTGGCCCAGACACCTGCAGCATGGTGAGGTCTAGTAACAGACTGGACTTTCTCCTCCCTTCCTAGTCTCCCCCTTCACCAAATGCACTTGCACCCTGGACCAACACCTGCAAGTGGCCCAGCTTCTCAGACTTAGGCTGCTCAGCCTACACAGTCCCTTCCCCCAACCTCTTTCCCCTTCAGTGCTTTCTGCCGCTGGAGAAGGCAAGACCATCTGTCCAGGTCACTGCGGCTCCTGC
chr1:143452027_2_chimp	ACTGGCCGCTTGACGGCCTAAACCTGAAACTGAAGAGCCATCCTCACCTTCGGTCTCTCCTCATCTTCTAGGAGCTGGACCACTCCTCTGGCCATGGACATCCCTGTCCAGAATTGTGCCTCCTCCACCCTGTTTGAAGGTGGCACTCTCCTGGCCTCCAGGCTCTGCCCTGACCCTCTGTCTTCCCAGAGGCAGTGATCTCTCCTGAATGTGACTATGCTCATGTCACTCCCCTGATGAAACACCCTCAGTGTGTTTCATGATCAGCTCCCTGTGGCCCCTGTTCACTGCGGCTCCTGC
chr1:143488092_1_chimp	ACTGGCCGCTTGACGCCGGTTCTGAGCTTCCCCTGGCCATGGGGGGCTGCCGTGCAGTCTTGTCCCTGGCTGCCTGCTGCACTGTCCCTGCAAAGAAGCCCTCAGCAGCGCCCGCAGATCCTCCTGGCGCTGCTCGGCTTCCTGTTCGCCAGCTATGGGAGCAAAGTCTTCCTGAAGGAGGAGGCAGCTTTGACTTCATCAGCGGCTTCCACTCCTAGGGATGCCAGGCGCCCCAGAAGACGTCACGTTGACACCAGCAGCCTCTATGCGCTTCGGGTAGCCCTGCACTGCGGCTCCTGC
chr1:143488092_2_chimp	ACTGGCCGCTTGACGCCCCGCCTGCCCTGGTCCTGTGCCCTTGGCGCTGGACTGACCTCGGCAGCCGCGATCTTGGTCAGGACCAGCAGGCACAGCCCTGGGGGCTCGGGACCCACTGCAGCCTGTGAAGGCCCCATGGCTCTGCACACAGAGAGGCGGAGCAGCAGACTTTGGGACTTGGCCCCTCACAACCAGGACTTCAGAGAGGATTGGGGCGGGTAAGGGAGGGGCCACGGAGTCCGCATTTTAAAAAATTTCAGACTTAGTGTGAGCTGGAGCTTTTCTCACTGCGGCTCCTGC
chr1:14361008_1_chimp	ACTGGCCGCTTGACGGAATGTTTAAGTCTGCTGAAGCTGCACAGCTGCCCCTTGCCCCAGGTGCTCTGTCCCACGGAGATGGGAGTTTTATCTATAGGCCCGACTGGGGCTGCTGCCTTTCTTTCAGGGATGCTCTGCCCAGAGAGGAGAAATCTGGAAAAGCAGTCTGGCTACAGCAGCTTTGCCAAGCTGCGGTGTACTCTGCCCAGTCTGAACTTCCTGGCAGCTTTGTTTACACTGTGAGGGGAAAACCGCCTACTCAAGCCTCAGTAATGGCAGACGCCTCACTGCGGCTCCTGC
chr1:14361008_2_chimp	ACTGGCCGCTTGACGCTCCCCACACCAACCTCTAGCATCCCAGGTCAACCTCAGACTGCTGTGCTGGCAGTGTGAATTTCAAGCCAGTGGATCTTAGCTTGCTGGGCTCCGTGGTGGTGGGACCTGCTGCGCACTTGGGTGGGAACCAAGACCACTTGGCTCCCTGGCTTCAGCCCCCTCTTCCAGAGGAGTGAACAGTTCTGTCTCACTGGCGTTCCAGGTGCCACTAGGGTATGAAAAAAACTGCAGCTAGCTCAGTGTCTGCCCAAATGGCTGCCCAGTTTTCACTGCGGCTCCTGC
chr1:14365800_1_chimp	ACTGGCCGCTTGACGCAAAACAAAAAGACTTCCTCCAGTGGGACTGCAGAAGTGGCTAATACAGCAGTTAGGTCATAAAGTGTAGATAGATATTCCTCTTATGGCATATTGCTAATAATAACGACTCAAAATTTCGCTTTGCCCAGCAGATCTTTCTGCTGAGATAAATTTCCCTACCTGGAGGCCACAGTTATTACTGTTAGTTCATACACGAGTCATAGCCTAAAATGTAAATTGCTTGGAAATACAGCAAATCTGGTGACATAATAAAAAGGAAAATCGATTCACTGCGGCTCCTGC
chr1:14365800_2_chimp	ACTGGCCGCTTGACGTCTCCAGAAATACACATCTGTTCATTAAAGCTGTCTGGTAGTCCATTGCAGCTGTTCCCATTTAAAAACTAAAGATCTAAACATAATCCTTTACAGTGGAAAGTTAGTAGACAAGATATTCATAAAAGCCTGTGGAAGTGGTTTGGCAGTTAAGTGTGGTTTATTTTTGTCTATGGCTCTTATGGAACCCTCTGAACGTACAAATGAAAACTAAAATGTCGTAGCTCATCTTCATTGAAGCTGTTGGCTATTCAGGGTGACCAGTTCAAACACTGCGGCTCCTGC
chr1:143661154_1_chimp	ACTGGCCGCTTGACGGATAGCTGACGGCCTGGACAAACGACATTGCCGTGACTCGGATTCGAACCGAGGTTGCTGCGGCCACAGCGCAGAGTACTAACCACTATACCATCATGGCGAGCCACAGGCCAAGCGATGATACCTGAGCTTGCTCTAGTAATTTTGACATCAATAGATTTCGATTATTAGGCGGCTTTGTTCTCAGACAGCCACAGGGGGATCGCGCTATTCTTTCATACCCGCTCTGCTTTTCCCTCCCTTCCTCCCAATCCTCATGCGTGATGAGAACACTGCGGCTCCTGC
chr1:143661154_2_chimp	ACTGGCCGCTTGACGAAATTCTTATCTCCTCCACTCCAGCCTGGGCCTCTCTCGCGAGGTCTCTCTGTCCTCGTCCGCACCTCCTCTACTTCTCTCCCGCCTCTCCGTATTTCTGCTTTTCACCCTTCCTCACTCCCGCCGGACCGACCGAAGCAGAGGTGAGCGAGGGTAGCGCAAGCAGCGTAGCGAGTCAGGTGAAGGCGGAGCCAAGAACTGCGAGAGCTATCACTAGAGCCCACGGGGCGTTCTGCTTGCTTCCCTTCGGACCCACGCGATTCAGGCTCACACTGCGGCTCCTGC
chr1:143709679_1_chimp	ACTGGCCGCTTGACGTTCAGATGACCAAGGCCTGCGATGTGTTTTGGGTCACAGTGTGGTGCTTATGACGTCACTCCTACAGATAACACCGGAGTTGTGTATCGCTGTCTCAGTGGTTCCCACTGTTTCTAACCACCAGGTGGCCACAGAGTGCATGTGCTATGAGGGACCCATCCCACATATGCCCTCCCAGAAGAGCAGGAAAGGGGGTTCATAAAGATGTTCTTCTGATAGGGAGTGCCCTATGGGGCCACCTTCACATGGTGAATAATGACCCCGACACCTCACTGCGGCTCCTGC
chr1:143720663_1_chimp	ACTGGCCGCTTGACGCCTGCCACAGCTCCATATGCCTCACCCTTTACACCCACAGTCACTTGCCCCGAGAACCACCCCCGCCTATCCCCAACCACCCCAAGCCCTCCTAGGCCTAACACACAGCTGGGACTCTCACATCCACCAGTGGTCCTGGACTTGCTCCTACAGCACGGGAAATTCTCCCTGGCGAAGCAGCAGCCCTGTGCTGCCTCATCTACACAGAAATGCCCTATCGGTGACGTCACCGACAGTGCCTTTCCCAGTCCCCTTCTGTTCTTCCGCCCACACTGCGGCTCCTGC
chr1:143720663_2_chimp	ACTGGCCGCTTGACGACCCTCTGCCACTCAGCCGACGAGCACGCTGCCGGAGCAGGCGGGGGAAGTGACGTCTGCCTGTGCCTCCTTTCCTTCCCGCCTTGTCCTTTGGGGAGGTGCGCCAAGACCCCGCATCTAGTCTCTCCCAAAGAGGTGACTACTTAACCTGTGCCCTGCGGAGGACCCTTCTGGCGGCCAGCTGGAAGCCTGTGCACCCGTCTTCAAATAAAGGCTTTTAATTCGCAGACTAGAACGTTTAGGATTACAAAGAAAACTGGTTCCTTTCAACACTGCGGCTCCTGC
chr1:1437612_1_chimp	ACTGGCCGCTTGACGCTAGGGTGCAGGGCTGAGTGATGCAGCTTGTCTATGCACACTCTCCACTGGGCGACCCGTGTGCCCTGCTGAGACGGGGGCAGGCTTGAGTAGCCACCTCCAGGTGTAGCTCCCTGCTGATGTGTCCAGCCCAGACCTCGAGGCCCCAGGGAGTGCAGAACCCAGGTGTAGGCCCAGGAAGAAGCTTCCAAGTCTGGGGACTCTGCAGATGGGCAGCATGTGCTCCTGAGCATGCCCACCATACCTGGAGAGGGGTGAGCCAGAAAGGTCCACTGCGGCTCCTGC
chr1:1437612_2_chimp	ACTGGCCGCTTGACGATGGACTGCCCCCCCAGAGAGCACAGGGCACCTCTCCTGGGTGGGGACAGCCACCGAGGGCTTTGAACTAGTTCGGACTGCAGGCCCACTGTGAGGGTTTCCTGAGAGGCCAGACCAGGGAAGGCCTGAGGCAGGAGCTGAGCAGCTCCCATTGGCTTTTTTTCTGGACCTCCCTGCCCCAGCCAAGCCCTGAAGGAGCTGGGGCTGGAGATGAGGAACCGGCCACTGGCTCAGCCTGCTGCAGCCACTGAAAAATGCCAACCCTGGGGACACTGCGGCTCCTGC
chr1:143792653_1_chimp	ACTGGCCGCTTGACGGCCCTTGGAGCAGGCCGGCTGACAGCGTAGTAAAGGAAGATTTCTGCGGGAGGGCGGCCAGTGCAAAACAATTCCCTGACCGGGAATCGAACCCGGGCCGTGGCGCTTTCAGCACCGAATCCTAGCCACTAGACAACCAGGCAGATGCGGAAAGCTGCTTTCTCTCCCTTCTTCGACCTGAAGCGACACTTTCCTGTGCTCTAGGAGGACTTGGGTCTTGTGAGAGTCGCTCTTTGCTCCTGGAGTCGTCTCACAAGGCCGTTCACTCCCCACTGCGGCTCCTGC
chr1:143792653_2_chimp	ACTGGCCGCTTGACGTGCTTTCTTCAAAAAAAGAACCTGCAGGCGACACACCAAGGGCTCCACGAGGGAGTCCTGAGTACTGGAGCGAGTTGCGGCCACGCGGCCGCAGCTCACCACTGGCCTAGAGATGCCCTTTGCGAGGCGGCAGCAACTGACAAGATGGTCGCGGGTCGCCGGGTCCGGAGCCGCCCACCAGGTTGCCAGGAGGAGGCGGGAGCGGGGAGGCGCCCGAGGTGAGACGGGGGCACCCTCTGCATCATAAAGGACCCAGACCCCGGCACCCTCCACTGCGGCTCCTGC
chr1:143936945_1_chimp	ACTGGCCGCTTGACGGGCCAGGAAAGGAACCCAAGGTTGGTCTGTCCTGTTCTGACGTTGTCCTTGTCACATGTGGAAGCTGGTTCGCCAGGAAACAGGCTCTGGTCAAGGCTGGGCTCACTGGAGAGGTCAGCCCAAATTCAAAACACATTTATGGTTAAAGGAAGGGTTTTTGAAAAGGAGACTTTGCAGGCAATAAAAAGAAATATAGTATTGATATATGCCACAATGTGGATGAACCTCAAAAACATCATGTTAAGTCAAAGAAATCAGTCACAAAAAGACCACTGCGGCTCCTGC
chr1:143936945_2_chimp	ACTGGCCGCTTGACGCACATAACGCATGAAACCATTTATAGGAAATCTTCAGAATAGGCAAATCTAAAGACAGAAAATAGATTAGTGGTTGTCTAGGGCTCAGGAGATGGTGACTGGGGAATGACTGCTAATGAGTACACAATTTCTTTGGGGAGTGATGAAAATATTCTATAATTAGATTACAGTGATGATGCACAATTCTTTAAATATACTTAAAAACCATTGAGTTGTACGCTTTAAATGTGTGAACTTTATGGTATGTAAGTTATCTCAATAAAGCTATTACACTGCGGCTCCTGC
chr1:143945103_1_chimp	ACTGGCCGCTTGACGTCAGTCCATCAATGTTCTATCACAGTCTGCCAACTATTTCAAAGATGGTGGCAAAATCAGCCAATGATGGTGATTAGATCCAAAACTTAGTTGCAAATAATTTTTCGGGGAACTGTATGCAAGCATAGGTCCTTCCTAAATATTTGCTAATGGAAGCATGTGCTAAATAGGATGCCTACCAGAAGACTGATACCCAGCAGAATAGCTAGACAGGTAATTTGACCTCTGGCTGGGCCCGTAGGATTCCTCATCCCTCCAGACAAGCACTTGCACTGCGGCTCCTGC
chr1:143945103_2_chimp	ACTGGCCGCTTGACGGTTGTGGTAAAGATCTGGCTCTGGTTGGAAGGCTGCCCCATCCCACTGAGGGTGATTCACCAGAGCAACTTAATCATCTGTGGATCAGAAGCTCAGGTTCATGTGAGCAGGGTGGGGGTTAAGGGAAAGAGAGTCTGAGTAATGCTTCACAGTGGGTGTGGGGACTTGTTATGATAGTAGGCACGCTGTTGATTAAAGTACATGACAGAAGTAATTGCCAGAGATCCCAAACCAGCCATCACCTAGCATTAGAGATGTATCTAATATCAGCACTGCGGCTCCTGC
chr1:143949119_1_chimp	ACTGGCCGCTTGACGATTAGCTCAGTATGTCTTCTACTGAATTCCATCTGTAGCTCAATGTCTGAAGGTATTTGTGAACATGACTACAGAGCAATTTTGATAAGACAAGGCAATGTTCCAGTCTCTGAGAATATTTTCCCCAAAGAACTATTTTTTAAAATACCACTGAACAGCCTGAAAACCCACCCACACATGAGCAATCTCCTGCAATATACAGAAAGCTTTTCAGGTGTCACAGCCATAATAGCAGGTGGTTCCTTTGGGTAGAAAAATTATGGCAAGAATCACTGCGGCTCCTGC
chr1:143949119_2_chimp	ACTGGCCGCTTGACGATAGCGACAGAAAGCAAACTGTTTTGATATTCTGGGTACAACTTTCCCCAAGTGAATCATTCCCATATGCCTACTTTTACCACGGGCGCCTTTCCAGAGGAAGTGATTTGTGTGAACGGAGGTGTAGAGATGCATTCTGGTGGGCACACTTCATTGGTGCCCATATTTAGCAGATCCAATTAATCGTCAGCTATTTGTCAACCCATTCCTCTGTAAGTCTCAAAATGCAAAATTCGAATATGAATTTGATACCTATTTTTGCTTTCCACACACTGCGGCTCCTGC
chr1:143951556_2_chimp	ACTGGCCGCTTGACGTTCATCGAGCAATTCACTACTGAATCAAGACTATTTGATCCATATTCTCACCTACCTCCCCTCACTCCCTATTTGTGTTGTGGTTAGTTGTTTTCTAGATCATGGTTTATATATCATGGTCACTTCCTCACTAAAGTTAAACAATATAGATTATTCTTAACCAGCCACATGTGACTCAGAGGTCAAAAGAGTGTTCTTTTTGGGTAATCTCTCTCAATTGCTAATATTTAAGGACCTGGTTTTCAGAACCATTGATTATTTAAAATGTATCACTGCGGCTCCTGC
chr1:143966067_1_chimp	ACTGGCCGCTTGACGCAGTCATTTTTATGAGACCCAATAAAGATTACTATAAAAGGTACCATTCCACCTAAAATATGTCTTCTAATTATAACTTGCTTGAAAGGCAAACAAATGAAAACAAAAGTTGTGTTTGGACTAGGAGTGCCAGTTATTTGTAAGACTATATTGCAAAAGTAAATTCCATGACTTTAATTACTGCCTATATTCATTCATTCATCCATTGATTCATCACTTAAACTAACATTTATTGAGTATCTACTATCTTTCAGGCACTGCTCTAGGTGCCACTGCGGCTCCTGC
chr1:143966067_2_chimp	ACTGGCCGCTTGACGTAGGAATACAGTGGTAAACAAAACAAAGCCCTTGTTCTCACGGAGCTAACAGTCTAGCGAGGCTACATCAGATCATTCTGCTCCCTGGTTAAAACCTCTTCAATAGCCAAAAATGAAAATAAAAACCTTTCCATACCAAGGTCCAGATCTATGCTGTCAAGAATAATAGCCACTAGCCACATGTGGCTGTTGTACACTTGAAGTGGGGCTGGCCTGAATTGAGATGTGCTGTTAAGTGTAAAATGTACACCAGATTTCAAAGAGTAAGAACACTGCGGCTCCTGC
chr1:143994284_1_chimp	ACTGGCCGCTTGACGAATTGCAAGTCCCCCTTTACTGAACAAGAAATTTGAGTCAGGCAGATGATCCGAGGTGATGGTGACCCATGATGGAATGGGGACTGCAGCTCAGGTCTGTCCAACTCTAAAGCCTGCTGGTTCTTTTATCTTGGATATTATGTTTGACCACACTGTAATCAAGAGATACCACTAAGATGGGAAGATGAGCTGCCGAGATGGGTGTGGGGCCTAGGGGTGAAGTAAGAGTCAGGAATGCCTGAGGTTTTTAGTTTGGGAGACAGGGAGAACCACTGCGGCTCCTGC
chr1:143994284_2_chimp	ACTGGCCGCTTGACGGATGGTGGCAATGGCAGAAATAGACATATGGAAGCCAGGAAGAGGTGCAGCAGTTGGTGAGAGAATTAGCATTATTTTAGATACCCTGAGTTTGAGATGACAGTTCCATTCAAGCAGGAATTTCATTAGGCAAGTGACAATGCCACCCCCATCCGCCTTTCATTAAATCTGTCATTTTCCTTTCTTCTAAATTGGGAATGTTGCAGAGAAACTGTGAAATAGATGACACCCCTTGTACGTGCCAAATACCTGACCTCCTTTTGCAGCTTCCACTGCGGCTCCTGC
chr1:144003070_2_chimp	ACTGGCCGCTTGACGTGGGCCCTATGGTATTGATTTTCTTCTAGTTATCTCTACAAATTTTTCTGGCTTTGCTGAAGGGGGAAAAAATCACCAGACTGCATGCTTGAGCTTCAGGTTTCTCCTTAGCTGGCAGCCTCAACCAGAAAAAAATTCTATTTGAGAGCACTGAGCCTCAGGCACTGGTTTTGCCCTGTACTCCCCAGTGTCTAACTCTTAACAGCTGGTGGCCATCCCTGGCCTCCATCTTTACTTTGCTGCATACCTCAGCTTGATGAGTCCTTGATGCACTGCGGCTCCTGC
chr1:144006527_1_chimp	ACTGGCCGCTTGACGTTCTTAAATACATTTGAGAAATGAAGGGCAGAATTCTTCCAGATTTTTAAGCTCCACCACTACAACCTTTTACTGTTGTCTTGCCCATATCTAATTCAGCAGCAATTTTTTTTAGCAACTTGCCTTCAAATTTCTTCCAAGCATTCAACCTCTTTTTCATAGAAATAACTTTTTTATACTCATATTTCACTTGTTTGTATTATATAATAATTTAATATGTAATTAAAATAACAAGTATACCTAGCGTGAACTAACTACTGACCCTGAAGCCACTGCGGCTCCTGC
chr1:144006527_2_chimp	ACTGGCCGCTTGACGAGCCAACCTGGCTGGTGGGAGTAGATGTGAGTAATACACAACCAGCCTCCAGTGTGCTATGCAACTCAGCCAGTTTATTTTGAAGAGAAGTTGGTATGTCACATAAGCTGGCAAGTCAGTTAAGAAAGTATCACCCGTATGTTTCTCTCCTTTTTGCCTCTACTGATTGCTATGGGATTTTTATCTTAGCACCTGTTATCATAATTCCTCTATTAAACTATAAGCTTTTGGATGGCAGGGCCCTTTTCTTACTTATGTGTGTATCTCCAGCACTGCGGCTCCTGC
chr1:144012289_1_chimp	ACTGGCCGCTTGACGCTGTGTCACTCAGCTGTGGAGTGGAATTCTTCTAGGTAGTGCCTGTTTGTAGACTGGACAGGGAATAAAACCACTACTCTGTGCCCATTTATAAATATTTGCATTTACCTTGGAGAATGTACAAGACCCGGGCTTCATGCGTGTGTGAGAGAAAATAGCAAGTGAAAAGGATGTGTACACAGCAGCATGAATGGGGTGCTATTCTTAGCTGGGTCTCTAACCTAGAGAACAGGAAACAAGATGCTTCTGAATGTGGACTATGGCTGCCGTCACTGCGGCTCCTGC
chr1:144012289_2_chimp	ACTGGCCGCTTGACGATGCTAGAGCCAAGAGGCTTCGAGTCATAGGGAAACTCATGACAGTTGCTAGTGTCCTTCAGACCTTCCTCTTTTGTAGAAAGTTTCATTCTTTGTGTGTCTCAGACTGAGATGGAGGAGGGGTGACTCTCTTTTCATGCTAAACCCACTCAGAATGAGAGGAGCTGCTCCATCAACCAAATAGATCCAGATTGTCTCCGTGGAAGAAGCAGCACAGCTGAGAAGCCCACTGCTCAAGACTACATCTGCCCTTTCTCTCTAGATCCCTTACACTGCGGCTCCTGC
chr1:144015267_1_chimp	ACTGGCCGCTTGACGTGAAGGTGACATGCCTAGTAAGGACCTGGCACGTAGAAGCACACAATCAGCTTTAGCTGTTTCTGTTATTAGCAGTGGACTTAGCACTGTATAAATCTGTCCCTCCATGCTTCCCACTTGCCCATTTGTCAAATGGACTTGACATTCCTTACTCAATGGTTGACAGGGAGCCAAGTGAGATATGTGAGCTGTTGAGGATGGATGTGTATCTCAAGATCCTGGCATTCAGACTGGGGCTCTACGAGTCGCACTATATTTGCAAGTTGTAGCCACTGCGGCTCCTGC
chr1:144015267_2_chimp	ACTGGCCGCTTGACGAGAACTATATTAAAAACATGCCCTGCCTGTTTCCCCTCGTTGGTCCTCCCATTCAGAGAGGGGCTTTCTGGCCTTGTGCTTTAAATAGTCCTCAGACGGTAATGTGGATAGTAGATGAACACAATTCTTGTGAATCCATTTGCCTTGTGCTTGGGAGTTCTATTCTTAGACCACAATCACCGGAATAGAAAGCCTCCGACCCCACATCCGAACTGAAGCCATGTGGGCCTGGCTAATGGATTTCTTTGGGAAGCTGGGACAAAGGACCGGCACTGCGGCTCCTGC
chr1:144020854_1_chimp	ACTGGCCGCTTGACGGCCTCCTGGATTCAAGTGTTTCTCCTGCCTCAGCCTCCTAAGTAGCTGGGATTACAGGCACCCACGACCATGCCTGGCTAATTTTTTAATTTATAGTAGAGATGGGGTTTCGCCATTTGGGCCAGGCTGTTCTCGAACTCCTGACCTCAGGTTATCCACACGCCTCAGTCTTCCAAAGTGCTGGGATTACAGACATGAGCCACCGTGCCCGGCCCTTATATATATTTTTTAATTGAAGAGGTAGAGAAGCAATCTCAAGGTCAGGACAACCACTGCGGCTCCTGC
chr1:144020854_2_chimp	AACTGGCCGCTTGACGTTACCCTGAGGTTCTCACTTGTCAGGGATTGTGCTGGATTCTGACTTAGGTTCTGCCATCAAACACAGAATGCCCTGATCCTTAGAGGCAGAGGCAGCTCTTTAGCCTGTAGGGTAAATAACCGGGAATGGAATTCTCACCAATTCTTATTTTCTATGCTAAAAGTTTTACTTTAAGATTTAGGCCTGCTTTTTTCTTTCTCTCTGTCTCTCTCTCTTTTTTTTTCCCCCAGTAACAGTTTAAAATTGGTGCCTTAGACGCAAGCAAAACACTGCGGCTCCTGC
chr1:144025880_1_chimp	ACTGGCCGCTTGACGCTTCCAAAGAAAAGAAAGGAAGAGTCTTGCGTAAAATCTTGCTTCCTTGCCTTTAAATTGGGTACTTATTGAGTTACCACATTAGAATCGTGCATTGTGCTAGTTGTTGTACTCCTGTTGATTGATTAATTTCATTCTACATTCATGGAACACCAACAATGTGCCTGGTACTATGCTGAGTACCTGAGATAAAAAGATAAACAGGAGTTGGTCCTTACCACTTAGAGCTCACAGTCTACGACTGCGAGAGTGTGGGAAGGTGTGATAAGACACTGCGGCTCCTGC
chr1:144030734_1_chimp	ACTGGCCGCTTGACGATAAACTCTCCCTGTGTGTTGGGGATGGGGGAGGGGACGGATTGGCTAAGAAGTAAGTACAGTGCTTGCTTTGTATGTCCCTCGATTTGTGTTTAGGGGAGAATAGTGAGGATGTGGGCATACGGGTAGGCGTGGGGCCTGAGGAAGGGGTCCAAGGAAGCAAATCCAGGAGACTTGGCTGCAGTTCTACCCTTATGGACATTCCTTGGCACTTGGTCACATTGTGGACACCTCAATATCTGCTGGGTATTGATCTTGTATACCTTCATTCACTGCGGCTCCTGC
chr1:144030734_2_chimp	ACTGGCCGCTTGACGCTCAGTACAAAACCCTTAGCACCCATTATCTCATTCTTCCCCACCAAAGCCCTTGGAGATGAAGAGCAGGAGAATGAAGTCTTTTCTCTCTTAATGTTTAATCAGCATTAACACACCTTTAAGTGCCATTGGATTTAGAGCAGTGTTGTTATTAAAGCAAACTAAATTGTCTTGAAGTGTAGAAGGCACTTTTAGAAAAAGAAGCAAGGTTAGGCTGAGAGAACAAGACAGATGAGGTTACTCCTCTGAGCTGGAAAAGATCTTGTGTCACACTGCGGCTCCTGC
chr1:144033917_1_chimp	ACTGGCCGCTTGACGTTTTGCTACTGCAATGAAGGGAATTCAGAGTGATGTGCATGGTGACATTTGCCCCTCATCCATCAAGCCAGTCTTATGATCATCCCTGGAGGAAGATTGAGAATCTCTAAACTGGGGCTCAGATTTTTCTTTCTGTCTCGAATATTTCAGTCATCTCATGTTGGCACATACTCTAAAAATCTGATCTGGGTGAAACTCCAGGGAAGTAGGAAAAATTGATCAAAGTAAGAACAGCATTGAAGACACACACATCCTTGCAAATATATGGGTCACTGCGGCTCCTGC
chr1:144042966_1_chimp	AACTGGCCGCTTGACGTGTTTTTATGATTTCAGAATAAGTGCTTCTACAACGGGATATTGGGCTTGGGAGTGTAGACGTTGTGGGACCAGGAGCTTTGCAGACTTCGCTTGTTCCCAATTTCTTGGATTTTTTTTTCTATCCCTTCATTCAGTTGATTCTGATGTCCTAGTATTTTTTCCTAGATCCCAGATCAAGAGATACTTTTATTCCTAATTCTCCCTCTGAAAATTCTATGTCTTTCAGAACAAGATAGGGGAAAAGAGAAATGAGCTTATTAAAAACTACACTGCGGCTCCTGC
chr1:144042966_2_chimp	ACTGGCCGCTTGACGTGATATCACAAGGTCAGGAGTTCAAGACCAGCCTAACTAACATGGTGAAACCCCGTCTCTACTAAAAATACAAAAATTATCTGGGTGTGGTGGCATGTGCCTGTAATCCCAGCTACTCAGGAGGCTGAGACAGGAGAATCGCTTGAACCCGGGAGGCGTAGGTTGCAGTGAGCTGAGATTGTATCACTGCACTCCAGCCTGGGTGACAAAGCAAGACTCAGTCTCAAAAACAAAAACAAAAACAAACTACTATGGGCTGGGCATGGTGGCCACTGCGGCTCCTGC
chr1:144045681_1_chimp	ACTGGCCGCTTGACGTTGCCTTCGTTGCTCCCTCCTCTCTCTTCTGTTTCCCAATTAACCTTCATTCCTCTTTCCTTGCAGAGTAAAGAAGTCGGCCAGCAGCTCCAAGATGATTTGATGAAGGTCCTGAACGAGCTCTACTCGGTAAATCAGATGGGTTGCTTGGCTCTTTAACAAGCAGAGGGAAGCAGCATTTGGCAGCTTGCAGCCGTAGTACGTCAGCAACAGAACTGAACTGAGGTTGAGGACAAGTGCATGGTCCCCACTGGGGGTGACCCCACCCATCACTGCGGCTCCTGC
chr1:144045681_2_chimp	ACTGGCCGCTTGACGCTCTTTTTTCACACTCGTCTTTTCAAAACGGAATGAGTCAAAAAATACTTCCTCAAAATAAGTTTTCTCCTCAGCTATGCAAGCTCACCCTGGCTTTATTTGGGGCATAATTACTAGAGACCAGCCAAAGTCTAGGTCATTGGCACAATGGACCCCGTTAGCAGCAAACCAGGGACCCTGAACTAATGGCAAGGAACGTAGCCTGCATTGCACTATTAATATGTGCCTGTCGGAAAGGCTTTATTGTTCTAGGTTTTTCATCAGATCTTGCACTGCGGCTCCTGC
chr1:144059879_1_chimp	ACTGGCCGCTTGACGAGCCCAGCGTGGCCACAGAACTCATCAGAAGCCATGGAAAGCCTGCTTTGTCCCCACTGTGAGCAAAATAATGTGCTTCCTGTACTTATTGGGATTCTTCTTGGAACAGGATGAAATATTCAAATCTCATTTACCTAACCTTGCCAGATATTGCTTCTTCGCTAAAGGCTCGGTTTCTGGCTATTTCCCCTACAGGTATATAGATAGTCAAGACTCTGGAGAACCTCTTCCGAATCTGCCTGGTTGGCTAGAGGTGTAGAGGAACCAGGGCACTGCGGCTCCTGC
chr1:144059879_2_chimp	ACTGGCCGCTTGACGGCACATTGTGACTCAGACCCTCACTCATTGGCACAAAGAAGCTACAGATTAGTTATATAAACAGAGACAGTGCGCCAGCCTGGGAAAACTCCCAGCCTCCCTTTGGCCATAGAGTAAGCAAAACAAATGGCTTCACTGGCCCCATCTACCCACTTGACTTAGGTCAGTATTCAGCCTAAATGTTTTATTTCCTGAGAGGCTGGAATCTGTATTTGTGGTATCAATCAGTCAACTGAAATTTATTAAATGCCTGCTGTGAGCAAGGCCTAACACTGCGGCTCCTGC
chr1:144065399_1_chimp	ACTGGCCGCTTGACGCTCACTCTTCTGCCAGGGCCATCCCTTTATGTAATATAGCTGATCAGTGGCTGAGCCAGGCAGGGGCCAGGACCAGTCCTGGAGCTTGTGAAGGTTCCGCATTCTAGCCTAGCCTTCATATGAGTGAAAATAAAAAGAGATGAGAGGGTGGGTCATTCTTGGCCTCTGCAGCCAGTCTATCCCCATCAGTGTGGGTTGTCTGCAGATTGTGGAGGCAACAGGAGGGAGCTGCCTGGAAGTCGTTGAACTAGGGCCAAAGATTGGGTAGCACACTGCGGCTCCTGC
chr1:144065399_2_chimp	ACTGGCCGCTTGACGTTTTGACCGGAAGCCTTAAAATTGGCCAAGGTCCCACACTAACTGGTGTTCTGGGGTGCACAGCACATGAATTGATGCCAAGTGCTCTCAGATGTACTAGGAGGAGGTGCTTGGCTCCATTTTTGGTGCCCTCAGAGGCTGTGGGACTCTGGATGCCTGACTGGTGACATCAGGCAGCCAGAGAATTTCACTCTTGGCGCTAACCGGTTCTGGCCACTGAGCTTTCTCCATTGTGTCTGCTTATCCAAGAGTTAGAGTGGAGTCAGCTCTCACTGCGGCTCCTGC
chr1:144077236_2_chimp	ATCTAACTGGCCGCTTGACGGCGGCTCTTTACCGCCGCGGCTTTTTGCCAGCCGAGGCTTTTTATCCTACGCCGCCGCGGCTTTTTGCTCGACCCGGCTTTTTGCCCCCCCCCCGCCGCGGCTTTTTCACCCCCGCCGCCGCGGCTTTTTGCCCCCCCGGTGCCGCGGTTATTTGCCCGTCGCGGCTTTTTGCACCCCCGTCGCCGCGGCTTTTTGCCCCCCTGCCGCCGCGGCTTTTTGCCCCCTGCCGCCGCGGCTTTTTGCCCCCGCGGCTTTTTGCCACTGCGGCTCCTGCGATCG
chr1:144147207_1_chimp	CCGATCTAACTGGCCGCTTGACGAGCGTAGGGCCAGGGCAGGGCAGGGCCAGGACAGTGCCAAGACCTGGGCAGGGCCAGGGCCAGGGCCATGGCCACGGCCTGGGGAGGACCAGGTTCGGGGCAGGAGCAAAACAATGGCAAGGACAGTGCAGGTTCTTGGCACAGCCAGGGTCCAGGACAGTGTCAGGGCAGGGCCAAGGCAGGGTCTGGGCCATAGTAAGACCAGCAACAGGGCTGGGGCTAGGCCAGTGACAGGACCAGAGTCAGGGCAAGGGCACTGCGGCTCCTGCGATCGCGT
chr1:144147207_2_chimp	ACTGGCCGCTTGACGCCAGAGCAGTGCAAGGCCAGGGTAGGGCCAGGCATTTCAGGGTCAGGGCCAGGGGAGAACCAGGGCAAGGTCTCAAGCAGGGAAGGGCCAGGGCCAGGACAGGTCCAGGGCAGGGCCATGACAGGGCCAGGGGATGCGTTAGGGCAAGGGCAGGGCCAGAGCAAGGTAAGGGTCAGGGCCAAGGCCAGGGTAGGGACAGGGCAAGAAATATGGCATGACCAGGGGCAATGCCAAGGCCAAGGCTGGGCCAGGGCTGAGCCAGGACTGAGTCACTGCGGCTCCTGC
chr1:144152862_1_chimp	ACTGGCCGCTTGACGAGAGGCGGACAGCGGCGGAGAGGCGGCCAGCGGCGGCGCGGCGGGCGGACAGCGACGGAGAGGCGGTCAGCGGCGGCGCGGCGGACAGCGGCGGCGCGGCGGAGAGGCGGACAGCGACGGAGAGGCGGTCAGCGGCGGCGCGGCGGAGAGGTGGACAGCGACGGAGAGGCGGTCAGCGGCGGAGAGGCGGTCAGCGGCGGCGCGGCGGAGAGGCGGACAGCGGCGGAGAGGCGGACATCGGCGGAGAGGCGGAGAGGCGGACAGCGGCGGCACTGCGGCTCCTGC
chr1:144152862_2_chimp	GATCTAACTGGCCGCTTGACGAGAGACGGACAGCGGTGGAGAGGCGGACAGCGGCGGCGAGGCGCGCAGCGGCGGCGCAGGCGTGGAGAGGCGCTGGCGCGGAGAGGCGCAGGCCCAGGCTCCACTCCCCAGCTGTGAAAGGGTAAGAACCGAGGGTGGCTGAGACTCGGGGTTGTTCAGGGCGGGGTGGGCTCTGGACCCAGCAGGCCCGGCACCCAGGTCAGGGCTCCAGGGGAGGCCAGATGGGCGAAGGCCAAGAAGGGGCTGGGGCTGGTCAGGCACTGCGGCTCCTGCGATCGC
chr1:144159805_1_chimp	ACTGGCCGCTTGACGCAGGCTCGAGGGAGAGGGAGTGCGCATGCGTGTGAGCGCGTCACACTCTTGTGTGAACGCGTCATACGCTTGTGAAAGACTGTGCGTGTGCACACGCGTGTACGTGCATGTGAACGCGTCAGGGTGCCCGAGGATGCACACATGCACGTGTGAGTGTGCGCGAGTGCGTGCTCAGAGGACAGCTCTCAGCAGGCTGGGGACCTCCTTCCTCTCACCCCTGAGGGTTTTGGGGGACCAGCCCCCGTCTCCGGGTGCTGTGGGCTGCCCTGGCACTGCGGCTCCTGC
chr1:144159805_2_chimp	ACTGGCCGCTTGACGGGTGAGCTCGCACCGCTGTGCTCGGGCTCCGGCTTTGTGGGGACCCGGCCTTCCCGGCCCGCACCACGGGGAGTTCCAAGCAGCACCCACGAGGTGGCGCCGCAGACTCGCTACCGCGGAGCGCGGCGGCTCCCAGCAGCCTTGCCTACAGCTGTGGCCAGGGCGATCCCTCTCAGGCCCAGGCCGCTGCTGCCAGGAAGAGCAGGAACAATAGCCAGTCACGCCTGGTGATGCCCTGAAGTGCTTATGCTCCCAGGCATGGGCTGACCGCACTGCGGCTCCTGC
chr1:144179046_1_chimp	ACTGGCCGCTTGACGAATACGCAGGGACAAGGACAGACCATCGGACGCTCGGACACGGACCCAGGCAGGATCACCTGGACCTCTGGGTTCCCCAACGGAGACCCTCAGGGAAGGCCCGGAGCATCGCACGCCCCTGTGGAGCCCCGTGCGCCCCATTTGGCAGCAGCCACGCCCCCCGCGCACACCCCACCTCGGGCTGGCTCTGGAAGACCCCCTCTCCCCAGCCCCGCAACCCCGGGACCCTGGGAGGCATCTCTCGTCACCCAGCGTTTCTGGGGCGCCGGGCACTGCGGCTCCTGC
chr1:144179046_2_chimp	ACTGGCCGCTTGACGACAGGGGCTGGGTGGGTGGGCGTCGGCGCAGGGGTGAGGGCTGCAGACGGTGGGCGGGGGCCGGGAGCGCGGGCGGAGGTGCGGGAGGACGCGCTAGTGTCGCGGCAGGGCTGGCCAGTATCCCAGGGATCAGGAGCGGGGAGCAGTCCGCGTGGGTCCCGGAGTGGACAGATGGCTGCCCCAGGCGTTGCCCAGTGAGGGGCAGTGGGCAAGGGAGCTCGTAGAATCCCGGGTCAGCGGGGTGGGGCGCTGGGTAAGTGGACAGGGTGGCACTGCGGCTCCTGC
chr1:144218699_1_chimp	ACTGGCCGCTTGACGCTTCAGGCCGTGTGTAGATAGATGTCCCTCTGTAGTGAGGTCCTCACTATCCAGCTCATTACGCTTCACTTGGGCACCCTGTCCAGACCCTTCACAGTCAGCTGCCAGCTGTGTTTTCTTATTTATTGGTGCTCATCCAGTCCAGTCCTGGATGGGACTGCCTGCCTCATGAGGGCAGGAGCTTTGCCTTCTCCTCTCCCAGAACCTCCCTGATGTGGTTGCTTGGACACGTGGGCCACCCTCCCAACACCAGACTATCGCAGGGTGCGGCACTGCGGCTCCTGC
chr1:144218699_2_chimp	TTCCGATCTAACTGGCCGCTTGACGGAAGGGCTGGGGCCGCCATGTTTCCTTCTCTAGTTTTTGAGACATTGGTGAAGATCCTCTGCCTGCTTCCAGCACACACATCCTGACCTCCTTCTGCCTTCAAGACACAAGATGGCGCTTTAAGCCTGGTTGTTAAGAAAGAGGACTACAAACGCTTGAGTTTCTTCCCTCTGCTCGCTCTCAGACGTGGCTTGCGAGGGGATTTGTGGGGTCCACCTCTCCATAGCTTGGTGGGTGGGTTCCGTCCTCCTCACTGCGGCTCCTGCGATCGCGTC
chr1:144247918_1_chimp	ACTGGCCGCTTGACGTCTTCTCCTTCCTCCACAGACCTCCCCACCTCTACCTCCCAGTCCCCACTGAGGGCCTGACAATGCCCATCTTCGGCCCAGCACTCCCAGCTACCCACTGCCGTCCTTCTCCTGCCTGGAAGTGCAGACACTTCCAGAATGGGTGTCCGGCTCGGTCCCCATCCTGACTCTGCTCCCTACAGGCAGCTCCTGTGGCTGCCCCACCCAGCTGTCCTGAGCCCAGAGGTCGGCTGGAGAGGGTCAGTCCTCTCTGGGGTCCTGGGGAGTCAGCACTGCGGCTCCTGC
chr1:144247918_2_chimp	ACTGGCCGCTTGACGGAGGCTCTGGTGAAGAGCAAGGGCTGCAGGGAGGATGTCGAGGGGAGGAGGAGCTTCTCCTCCAGGCCTGACCACAGCTCTCCTGGACACCACAGGGAGCTGGCAGGAGGACTGGGGCGTTGGGCTGGGCCTTCCACCAGGGTGGTTCGGGACTCCCTGCACAGCACTGAGGTCTCTGGTCCCCTCATTAGCCCAGCCTCCCGTGGGATCATAGACTTGACCCCTCAAGTCACTGCAGAGCCCAAGAGTGGAGAGACACAGCACCGTGTGCACTGCGGCTCCTGC
chr1:144275873_1_chimp	ACTGGCCGCTTGACGCAGGTTCAGGATGGAGGCGGTGGAGCACATGATGTCGAAGGCCACCCAGACGTCGCAGAACGCTTCAAAGGGCCAGTAACCGGCCACCTCGGCGACTGCCTTCCAGGGCATGACCAGCAGCGCCACGAAGAGGTCTGACACAGCCAGAGACACGATGAAGACGTTGGTCATCTTGGCGCGCAGGTGGCGGCTCCGCACGATGGCTGCGGACATCAGCACGTTGCCCAGCAAGGTCCAGATGATGAGTAGGGTCAGCAGGCAGGCGGTGACCACTGCGGCTCCTGC
chr1:144275873_2_chimp	ACTGGCCGCTTGACGCACCTGCACGGGCCCCAGTGGCAGTGCCCCCGCCGAGCCCCCCACGGCGTTCCCCTGCGCCAGCTGCTGGTATAGCGCTAACTGCCCCGGGTACGCGGTGCCGTTGTTCCTTGGCGGCAGCATTTCGGGCTGGGCCGCAGAGTCGGTTTGTGCGCGATCCCAACTACAGCCCTGCGACCCCCAGGCAGCCCCATCGGGCACCCCGAGGATGCGCCCCCTCAGCCAAGGGACCCTCGAGCCCCAGAGGGCGCTCACCATGAGCTGCGCCGGCACTGCGGCTCCTGC
chr1:144313635_1_chimp	ACTGGCCGCTTGACGCTACCCGAAGGCTGGACCCAATATCCCTAGACCGCGACTTCCCCACAGCGTCCAAATGCCCCTGTACCGATCCAGGGATGGAGAATCGCCGGGCAGCGGGCGACTCCGGTTCTGAGCTTCCCCTGGCCATGGGGGGCTGCCGTGCAGTCTTGTCCCTGGCTGCCTGCTGCACTGTCCCTGCAAAGAAGCCCTCAGCAGCGCCCGCAGATCCTCCTGGCGCTGCTCGGCTTCCTGTTCGCCAGCTATGGGAGCAAAGTCTTCCTGAAGGAGCACTGCGGCTCCTGC
chr1:144313635_2_chimp	ACTGGCCGCTTGACGGAGGCAGCTTTGACTTCATCAGCGGCTTCCACTCCTAGGGATGCCAGGCGCCCCAGAAGACGTCACGTTGACACCAGCAGCCTCTATGCGCTTCGGGTAGCCCTGCCCCGCCTGCCCTGGTCCTGTGCCCTTGGCGCTGGACTGACCTCGGCAGCCGCGATCTTGGTCAGGACCAGCAGGCACAGCCCTGGGGGCTCGGGACCCACTGCAGCCTGTGAAGGCCCCATGGCTCTGCACACAGAGAGGCGGAGCAGCAGACTTTGGGACTTGCACTGCGGCTCCTGC
chr1:144402701_1_chimp	AACTGGCCGCTTGACGGCCCGCCACCACGCATGGCTAATTTTTCTATTTTCAGTAGACACAGGGTTTCACCATGTTGGCCAGGCTGGTCTCAAACTCCGGACCTCAAGTGATCTGCCTGCCTCAGCCTCCTAAAGTGTTGGGGTTACAGACATGAGCCACTGTGCCCAGCCCTCCTTTCCCTTTAAGCATACCTAAAGCCTCTCTACAAAGCGCCAATCAGAATTTGAGTCATCTGGAAGAAATATCAAAAGAGCTCCAGTAATAACGGTAGCAGACACTGTTGACACTGCGGCTCCTGC
chr1:144402701_2_chimp	AACTGGCCGCTTGACGTACTATTGATACCACAGGAAATTGACTCATGGATATAGGCCTCCAAGAATAGGCTGACCTTGTCTCCACAAACAATATTCCAACTATACGAAGTAAATGAGTCAGGATTTCCAAGACACTCACCATGTAGAAGCGGATGAATTCATGAAAGTAGACTGCTTAACTCAAGACCAGCACGACAAGAGGTTGTTATTTAGGATTAAAGGGCCTCAGTAAGGCAATTAATTGAGGTTAGTTTAATTTTCTACTTTAATGAACATGAGAGAAACCACTGCGGCTCCTGC
chr1:14440912_1_chimp	TAACTGGCCGCTTGACGGGGCTAGCAGCAACCTTCTTCTCTCCTGCTGTTGTCTCAGTGAACCACAATCACCCCCAGTCCCCCGATGACTAGCACTGATCATATGCAGGACAGAGTATGCAATCCATTAGGATGTCATGGCCTGTTTGCTTCTCTGAGCCCCTGATGGACTGACAGCTCCTGGAGGACAAGGACCAGGCCTCTGAAGCCCCAGGGCCTTGAGCAGCCCCTGGACCATCTTCAGCTCTTAATGATTGTTAAATGACTGGAAGATACATTAAGCTCACTGCGGCTCCTGCGA
chr1:14440912_2_chimp	TAACTGGCCGCTTGACGCAGAAAGCAACTTCGGCTTCTTATAGATTATGATAGGCTTTTTCAAGTCTATCTTCTGAATTAACTTCCATGAGAATACTCATATATATATATATATATATTTTAAATCCTAAAACTAAAGTTATGCTGAACTTCCATTAGCGTTATCTGGAACTGGACTTCCCAGTATGTTGTTCCGGGCAGCAGCGGCAGCAGCAGCAGCAGCAGCAGCACCTGGGAACTTGTGAGAAACTCAGATTCTCATGCCCTACCCTGGACCTGCTGAATCACTGCGGCTCCTGCG
chr1:144485087_1_chimp	ACTGGCCGCTTGACGAAAGGGCATTCCTGAGGCAGCCGGTGCCCCTCCTCTGCCCCCCAACTCCCACGTGGTTTCTCCAGCCAAGTTCTCACGGAGTGGCCCCTCCCTCAGCGGCTCCACTGTTGCCATAGCAATTGGGTGGGTGGACAGCCCGTCCTATCTAGAGGCCACCCAGCCCTCGCGTGGGGAGTTACCATAACAACCCCCTAGTAATAGAGGGGGTTGGGTACCGCCCCCTTCCCCCGCAAATGGAAAGGTGGGTGGCTTGATTGGCAGCTGGGCACACACTGCGGCTCCTGC
chr1:144567470_1_chimp	ACTGGCCGCTTGACGTGCTCAGTCGTCCTGCCGGGCGGGCCCTGAGGATGCAAGGGACGGAGGAAGTTTCGTGCGTGCGCCCTTCCTATAGCGCCCAGTAGAACTGACAGTACCTGTCTCTGTGGCGCAATTGGTTAGCGCGTTCGGCTGTTAACCGAAAGGTTGGTGGTTCGAGCCCACCCAGGGACGCTTGTTCAAGCTTTTAAAGTATTCATGCATTGTCAATCACTAGATCAACGTGACCAGCGCGACTTACCGCTCCAATCTCTCCGGTCTTCCAAGGCCCACTGCGGCTCCTGC
chr1:144567470_2_chimp	AACTGGCCGCTTGACGGGCTCCAGAATCTCCCAACGCGCAGGTGTCCCGAAGATGGCAGCGGAAGCTCCGCAGCGGCCCCAAAAGCGACTGGGCAGGGAGGGCACAGGCTCCCTCACTGGGTGAAGGCGGCGCAAAGAACGGGAAGAGCCATCCCGGGAGCCACCGGGCGTTCAGCCTCCCTAGGGCCCCCAGGCGGCTCGGGCCGGGGTCTCAACCGGGGCGTTTCCAGGGGTTTCTGAAGCAGGCGAGGGGCAGGGCGGGCGAAGGCCATTCGGCTATCCTTCCACTGCGGCTCCTGC
chr1:144689995_1_chimp	ACTGGCCGCTTGACGTGATGAGTAGGGTCAGCAGGCAGGCGGTGACCACCTGCACGGGCCCCAGTGGCAGTGCCCCCGCCGAGCCCCCCACGGCGTTCCCCTGCGCCAGCTGCTGGTATAGCGCTAACTGCCCCGGGTACGCGGTGCCGTTGTTCCTTGGCGGCAGCATTTCGGGCTGGGCCGCAGAGTCGGTTTGTGCGCGATCCCAACTACAGCCCTGCGACCCCCAGGCAGCCCCATCGGGCACCCCGAGGATGCGCCCCCTCAGCCAAGGGACCCTCGAGCCACTGCGGCTCCTGC
chr1:144689995_2_chimp	ACTGGCCGCTTGACGTAGCGGGCCACGCTGATGACCTACTGACGCACAGGTTCAGGATGGAGGCGGTGGAGCACATGATGTCGAAGGCCACCCAGACGTCGCAGAACGCTTCAAAGGGCCAGTAACCGGCCACCTCGGCGACTGCCTTCCAGGGCATGACCAGCAGCGCCACGAAGAGGTCTGACACAGCCAGAGACACGATGAAGACGTTGGTCATCTTGGCGCGCAGGTGGCGGCTCCGCACGATGGCTGCGGACATCAGCACGTTGCCCAGCAAGGTCCAGACACTGCGGCTCCTGC
chr1:144717919_1_chimp	ACTGGCCGCTTGACGGAGGCTCTGGTGAAGAGCAAGGGCTGCAGGGAGGATGTCGAGGGGAGGAGGAGCTTCTCCTCCAGGCCTGACCACAGCTCTCCTGGACACCACAGGGAGCTGGCAGGAGGACTGGGGCGTTGGGCTGGGCCTTCCACCAGGGTGGTTCGGGACTCCCTGCACAGCACTGAGGTCTCTGGTCCCCTCATTAGCCCAGCCTCCCGTGGGATCATAGACTTGACCCCTCAAGTCACTGCAGAGCCCAAGAGTGGAGAGACACAGCACCGTGTGCACTGCGGCTCCTGC
chr1:144717919_2_chimp	ACTGGCCGCTTGACGTCTTCTCCTTCCTCCACAGACCTCCCCACCTCTACCTCCCAGTCCCCACTGAGGGCCTGACAATGCCCATCTTCGGCCCAGCACTCCCAGCTACCCACTGCCGTCCTTCTCCTGCCTGGAAGTGCAGACACTTCCAGAATGGGTGTCCGGCTCGGTCCCCATCCTGACTCTGCTCCCTACAGGCAGCTCCTGTGGCTGCCCCACCCAGCTGTCCTGAGCCCAGAGGTCGGCTGGAGAGGGTCAGTCCTCTCTGGGGTCCTGGGGAGTCAGCACTGCGGCTCCTGC
chr1:144806217_1_chimp	ACTGGCCGCTTGACGCACGCGTGTACGTGCATGTGAACGCGTCAGGGTGCCCGAGGATGCACACATGCACGTGTGAGTGTGCGCGAGTGCGTGCTCAGAGGACAGCTCTCAGCAGGCTGGGGACCTCCTTCCTCTCACCCCTGAGGGTTTTGGGGGACCAGCCCCCGTCTCCGGGTGCTGTGGGCTGCCCTGGGGTGAGCTCGCACCGCTGTGCTCGGGCTCCGGCTTTGTGGGGACCCGGCCTTCCCGGCCCGCACCACGGGGAGTTCCAAGCAGCACCCACGACACTGCGGCTCCTGC
chr1:144806217_2_chimp	ACTGGCCGCTTGACGCACCGGCCCCGACCGCACACAGGAGGCGCAATCAGCAGAGACGTTGGACAGGGTTGGACACTGGCTGTCTCTTTCGGGCCTCGGTTTTCACGTCTGAAATAAAAGCGAGCATCCTGGCCCTGGCGCTGTGCCTCTGCCGCGGTAGAGGTTTCCACCCCTATGAGCCCAGTGCGCCTTCCAGGCTCGAGGGAGAGGGAGTGCGCATGCGTGTGAGCGCGTCACACTCTTGTGTGAACGCGTCATACGCTTGTGAAAGACTGTGCGTGTGCACACTGCGGCTCCTGC
chr1:144818914_1_chimp	ACTGGCCGCTTGACGGGGGATGCGTTAGGGCAAGGGCAGGGCCAGAGCAAGGTAAGGGTCAGTGTCAGGGCAGGGCCAAGGCAGGGTCTGGGCCATAGTAAGACCAGCAACAGGGCTGGGGCTAGGCCAGTGACAGGACCAGAGTCAGGGCAAGGGCCAGAGCAGTGCAAGGCCAGGGTAGGGCCAGGCATTTCAGGGTCAGGGCCAGGGGAGAACCAGGGCAAGGTCTCAAGCAGGGAAGGGCCAGGGCCAGGACAGGTCCAGGGCAGGGCCATGACAGGGCCACACTGCGGCTCCTGC
chr1:144818914_2_chimp	CCGATCTAACTGGCCGCTTGACGACAGTGCCAAGACCTGGGCAGGGCCAGGGCCAGGGCCATGGCCACGGCCTGGGGAGGACCAGGTTCGGGGCAGGAGCAAAACAATGGCAAGGACAGTGCAGGTTCTTGGCACAGCCAGGGTCCAGGAAGGTAACGCTAGGGTGAAGGCCAAGGTAGGGCCAGGGCAGGGTCAAAGCCAGGCTAGGGCCAAGGCAGGGCCAGGGCCGGCAAGGCAGGGCAAGGAAAGCGTAGGGCCAGGGCAGGGCAGGGCCAGGCACTGCGGCTCCTGCGATCGCGT
chr1:14483087_1_chimp	ACTGGCCGCTTGACGTTAGCCATTATTATTCTGATTTTGCTCCCATCCAAGTTTACACTTCAGCTGTTAGAATCCCTCAGGATCTCAAATCTGATTTATCTTCCAACAATAAAACCCATCCAAACTCCAAGGCCATTTTCCAGCAAGGGAGAGTCACATCAAAATAAGAACGCTAAAGCTACCAATATTCAAATGAAGATAGAGAATGGGGCCGTCCTCCTCCATGCAACCCTGGAATAACTCTCACTTGTGCGTCAGAGGGGAGCAAAAACATCAGCAAGAGGGCACTGCGGCTCCTGC
chr1:14483087_2_chimp	ACTGGCCGCTTGACGCCCATTACCGAAAGTGAGGGACTTACAGCATCAGGGAAACCTCACTGACATAAGACATGAATCAATCCAAGAAGGAACAAAAGGGCAGCTTGTTTGCAGAAGATATTCCATGCCTCTTATATATTTTGGATATAAACCTCTGTTAATGGAAAAACCAAACTCTGTAAAATATTTTAAAGAGGTTTATTCTGAGCCAATATGAGTGACCATGCCAAGGGAACAGAGTCTTAAGAGGTTTTGCGAAAGTGTGTCTACAGCAGTTATGTTACACACTGCGGCTCCTGC
chr1:14486346_2_chimp	ACTGGCCGCTTGACGCACAAAAGATAATGCGTAGTGAAGATGGTTGAGTCAGATAGACTCAGCAGATAGACATTTTGATAATCAATTTTTAACTAGGTAATAAGAGTTGACACCATGCCACTAACACCTTCAGGCTTGGGAGGAGAATTCCGTTCCTTGTCCTCCATGGTGAATTTTACAGACTAGGTGGGCTGGATTCCAAAGTACTGACCACTGGGAAGTGCCAGGCATAATATTACACTTGCCAGGCCATCGGTTTGACCTCGAGCCTAAATTCCTTGGTAGCACTGCGGCTCCTGC
chr1:144894448_1_chimp	ACTGGCCGCTTGACGGGTGCCCTCAGAGGCTGTGGGACTCTGGATGCCTGACTGGTGACATCAGGCAGCCAGAGAATTTCACTCTTGGCGCTAACCGGTTCTGGCCACTGAGCTTTCTCCATTGTGTCTGCTTATCCAAGAGTTAGAGTGGAGTCAGCTCTCTGTGGATCTGAGAGTTGGCTCAGGCCAGCCTCTCAGCTGAGGGAAGAGGTCAAGTCAGTTGGGAGCTTAAAAGCCAATGGAGGAAAAGGTCAAGTCCCAGCCCCCTCCATTTGAAGAAAGATTCACTGCGGCTCCTGC
chr1:144894448_2_chimp	ACTGGCCGCTTGACGTGAAAATAAAAAGAGATGAGAGGGTGGGTCATTCTTGGCCTCTGCAGCCAGTCTATCCCCATCAGTGTGGGTTGTCTGCAGATTGTGGAGGCAACAGGAGGGAGCTGCCTGGAAGTCGTTGAACTAGGGCCAAAGATTGGGTAGCATTTTGACCGGAAGCCTTAAAATTGGCCAAGGTCCCACACTAACTGGTGTTCTGGGGTGCACAGCACATGAATTGATGCCAAGTGCTCTCAGATGTACTAGGAGGAGGTGCTTGGCTCCATTTTTCACTGCGGCTCCTGC
chr1:144914114_1_chimp	ACTGGCCGCTTGACGACCAGGGACCCTGAACTAATGGCAAGGAACGTAGCCTGCATTGCACTATTAATATGTGCCTGTCGGAAAGGCTTTATTGTTCTAGGTTTTTCATCAGATCTTGGATTGATGTATGGCTTTGAGACTAGAACAAATGCTCTAGAGGGCAGCACAGAGTCCTAAATGCCCCCAGTAAGAGGGACCAGTTTGAGCAGAGAGAGCTTTGCACTGGCTTCCTGGAGTTTTATAAAGCCAAACCTCAGTGACGAGGCAGGCCGCGGGCTTGGAGAACACTGCGGCTCCTGC
chr1:144914114_2_chimp	ACTGGCCGCTTGACGGGGAAGCAGCATTTGGCAGCTTGCAGCCGTAGTACGTCAGCAACAGAACTGAACTGAGGTTGAGGACAAGTGCATGGTCCCCACTGGGGGTGACCCCACCCATCTCTTTTTTCACACTCGTCTTTTCAAAACGGAATGAGTCAAAAAATACTTCCTCAAAATAAGTTTTCTCCTCAGCTATGCAAGCTCACCCTGGCTTTATTTGGGGCATAATTACTAGAGACCAGCCAAAGTCTAGGTCATTGGCACAATGGACCCCGTTAGCAGCAACACTGCGGCTCCTGC
chr1:144919022_1_chimp	AACTGGCCGCTTGACGAACAGTTGGTCTCTGAACAATCTTTAGGGTGGGGAGGGGATAGTAGTGGTTGTTGGGGAGATATGTGCCCTTGAAAACTGGATTCTTTTTTGGAAAACTGCTGACACAGGCTAAATGGCAGAGAACTAAATGGCCCTACTGTTCCTACCTGCTGACAGGCTCAGCCTTGGGGTATGGTGATGCTTCTGCTGCCAGAGCTTAATACAGAGTCATGTTCCTTTCCTCTGAAATCTGTAACATAAATTCAGTTTTAAACTGGATTTTTTTTTCACTGCGGCTCCTGC
chr1:144919022_2_chimp	ACTGGCCGCTTGACGCTGAGCTCTGACCTGCTGGATCATCACCCCCTGAACCCCCAGAGCCTCGGCATACAGCCTCACACTGTACCACCTATTTTGGTGGCCCAAGTTAGGTGAGAGAGAGGACCAGACACAGTGCCCACCATCACCTAGCACTGGCCCTGCTACCAAACAGTCATTCCTTTTAGCCCTCTCCTCCCCTCCAAAAGCATTTCAGGCAAAGTGCCAGCTCCTGAAATGTGGCCTCTTTGAAGTGGTTAATGAATGCCCCTGAAACCACCACCTTATCACTGCGGCTCCTGC
chr1:144923463_1_chimp	ACTGGCCGCTTGACGAGCCTCCGCCTGGCTCAGCCATCTGGGAGCCACACAGGCATTCTTTCCATCCCCCAGCTCATAGATTTCCTTATTGTAGAAGGGCATATGTTTTCAAGTACCTTATCATTCTGGCTCTTTCCCCCGATTCTCTCCCGGTTCCAAGCCATTGATTGTTTTTCCTCCTTAGTTCATTTTACAGCTGCTGAGAGATTTGTGCTCTCGTGTTGCCTGTTTGCTTTTGTGTCTTTTGTCCCTTATGTCCCAGTCTACTCAAGGATACCCACAGTCCACTGCGGCTCCTGC
chr1:144923463_2_chimp	ACTGGCCGCTTGACGGAAAATGCTGTCTTCATAACTCTCTGGAGCCTCTTCCTCTCGATTCTAAAGGCTACTCCCAGTGTTCTAAAACTACACAGATCTCTCGATGAATTGGCTTTGCTGCTGGGTTCCTCTTTCTTAAAAGTATTTAATCAGCAATTTTCCCAGTGCCCCAGGCATTTCCTGTACGAGTGCTGCTGACTGTTTTACTTCCTACCAGGCTGCCCTCCTCCTCTTGGCATTCACACTTCCAACTTTCAGATGAGCTCTATTAACTCCTGTTCTTCCCACTGCGGCTCCTGC
chr1:144934273_1_chimp	TAACTGGCCGCTTGACGGAGATGGAGTTTTGCTCTTGTTGCCCAGGCTGGAGTGCAGTGCGCGATCTTGACTCACTGTAACCCCCGCCTCCCAGGTTCAAGTGATTCTCTTGCCTCAGCCTCCCGAGTAGCTGGGATTATAGTATGTGATAAGCAGGGTTTACATTTTGTGCTATAGATTTAAATGCTGGAAAAATTCTGAAATGGGGGGAAATATCACATTTTTTATAGATTAACAGGCATCTATATAACCTCTGGGTTGCTCTTCTTTTTTTTTTTTTTTTTCACTGCGGCTCCTGCG
chr1:144934273_2_chimp	ACTGGCCGCTTGACGTATAAATATCCTATTTCTCCTCATCCTTTGCTTACTAATTTTTAGCATGCTTGTTAACTGAAACAATTCTACCAGCGGATTTTACCAAGGGAGTGCCATGGACAGATTTGCCTTTTAGAAAGATTACTCTGAAATGTTTGGATGTGAGAGAGATGTGAGAACAGGGAAAAAGTTACTACCGTAGTTCATTCAAGAGCGGGGCCCTGATCTAAGGCAGTGAGAGGAGGAGTAGAGAAGACAGAAGAGCCATTTAGGCTATGTTTGGAATCACACTGCGGCTCCTGC
chr1:144936135_1_chimp	ACTGGCCGCTTGACGTTCCTCACAAGATGTAGTCAGGTTAGGTTAGACCTTAGAGTCACACCTTGTTCAGGTTCAACCTGAGTGAAATAAGGAATTGAGGTGCTGCTCCCTGGTGATTCAGCTCGTTTTAGCAAGTGTTTATTAAATGCTTTCCCCAAGCACCACCCCAGGCCCAGACAATTCTGCCTGTACACATCCTGTGGTATTTGTTGGTTGGAGGAAAGAGGCTCTTGTTGTTTATGAATTAAAGAAAAAAAATTCCTGATCTGGGAATGAGAATCTTATCACTGCGGCTCCTGC
chr1:144936135_2_chimp	ACTGGCCGCTTGACGCCTCTTGGGCCAGGAAGATTAAAAAGGCTGTTGTAATCAGAGCAGATGATTTCTGACACACTGGATGGGCTTCCTCCCCAGGTTAGATGTAAGGAAGTGATCTGAGCTTGTTGCCTCTGGCCTGATACCACATAGCTCGGGGCTATGCAGTGTCTGCCTCATCCTGCCATCAGCCCTGGAGGAAAGCCAGGATCCTGCTCTCTGAATCAGAGATCTCTTAGTTGGAAAATCAGGCCTTCTCACTTAAGACTAGTGTATTCTGGCTGCGCACACTGCGGCTCCTGC
chr1:144941806_1_chimp	ACTGGCCGCTTGACGATTTACTGAAGATTATACAGCTGGTTGATGGGAGAAATGGGATTCAAGCCTAGGCAGTTGGCTTCCCCTGATCTCTTCACATCATCATGCTCTGCTGCCTTGCATGTAGGAAGGTGGCAGTCATATTGGTAAGCTAAAGAACCAGTGCTTGTGCAGGGAATTAATGGCTCATGCATTCTGCAGTCATATGTTGCTGTGCTTCTGTCAGGTCAGAATTTCCATTGTGCTATTCTGATTCTGCTTCTTGCCCAGCTTGTCCAGAGAGAGAGTCACTGCGGCTCCTGC
chr1:144941806_2_chimp	ACTGGCCGCTTGACGTAGTTTGTAAAAACGTATTAGTCTTGGGAGAAACCACACACACAAATAGTGTGCAAGCTGACTAGGTGTCAATTTGTTATTATTAAGAATCACAGCAATAATTTTTTTAAAAAAAGCATAATTCTAAATGAATGCTAACCATGCCTAGGGACTGTGCTAGGTGTTTTACATGTATTAACCTATTTAATCTCATCACAACGACACTTTGAGATGAGTACTGGTTTTATCATCCCCATTTGTAGATAAGAGCATGGGCAAAGGGTTTAAGCACACTGCGGCTCCTGC
chr1:144949502_1_chimp	ACTGGCCGCTTGACGTTGCATCCTTGTTTTTACAGCACTGCAGTGAACTGTACTCCTGTTTTGCTGTTAGGACTCTTAAGTTTCTATGGCAAAAATTTAGGTTAAATTGAAAAAGCCAAGTCAGATTCCCTATAGACCAGTAGCTTTCAACTTTGCCTGGGCATGAAAGTTACTTGGGGAGTTTTAAAAAAATCCTTGTGACCTTGAATAAACAAAGGTTTCTTAGAATATAAAAAGCATGAACCATAAAATTTTGTAAAGGATAAGTCAGACTTCATCAAGTCTCACTGCGGCTCCTGC
chr1:144949502_2_chimp	ACTGGCCGCTTGACGCATCTCCCTGTGGTCTCCATGAGGGGCATGTTCTAAAGAAGCCCACCAAGAACAGAAATAATTTTTCCCACTTGCTTAGTTTAAACTGAAATAAACTTGGGTGTGCTTTTTCCTACAGGAGAGAGGATAATCCTGTTTTCTCTTTTTGGTTAGCTGGAACACACTAAAAGTACCTCTGACTTTGCTTTCTCAAATCACTGTTTCTAGCCCTTCACAGCTGCTCACACTTAAGCTTGGAAGCTGGTCAGTTCAGACAGTGCTAAGGCTCAGCACTGCGGCTCCTGC
chr1:144962022_1_chimp	ACTGGCCGCTTGACGATTATAGGGGACAATTTAGGCTATTTTGAGAAGGTGGGTCTACCACTGCTTGAATCCTTTCTAATCATCTGTCTAGGCTACCGAAGACAATTTGTGGTACTCACTTGTCCCTGAAAATTTGAAAGTTCATTTCTCCATATGTAGACTATATTATTTTTGCCTTTGGCACTTTTCTCTGTCTCTGAACTCTCCTCCTCTGATCTCATTGCTGGCAACGCTGAAGCCAAAGCTGTGATAAGCCCAGAGAAGTGTGCCCGCCCCCTGCCTGCCCACTGCGGCTCCTGC
chr1:144962022_2_chimp	ACTGGCCGCTTGACGCAGTTAGTGTCTACAATAGCTTAAATTTGGGGGCCATTCCTAGTTCTCTGACCTAATCCACAAGAACCTTGGTCCTATAATCATTCAGGAAATTGTGATTAAGCACTTAATAGATGTCAGACTTGGTGCTAGTCCAGTTCTCTACTTCAAAGCAGATTCCTAAGGTCCGGCTCTTGGGCATGCTGTTCTCTCAAGGGTGTGGTTCTGCTCCATGGAACTAATCCAGAGCCACAAGAATCCTATTTTCATACAGTCCTTCCCCCAAACCTGCACTGCGGCTCCTGC
chr1:144971779_1_chimp	ACTGGCCGCTTGACGTGGACCCTTGGTATTCCTGTTATGTGTTGTCTTAGAATAGCTCTGCGCTCTGGGGCTCTGAGCATTGTCCATTAACTCTTTCAGCACCAGCCGTTTGAGATGCTAAGGGCTTTTGAATGAAATGTAATAACCACCACAATGAAATAAGAAAACGGTTACTAGTCAGGAGACCTGGATTCTTGCCCTGCTCCACCACTGTCTGTGTGACCTCAGGCTCCCTGAGCCTCAGTTTCCTCACTCAGAAAATGACAGGCTTGGTCTAGACTCTAGCACTGCGGCTCCTGC
chr1:144971779_2_chimp	ACTGGCCGCTTGACGGATGTCTCTTATGGCCCTTAGGAAGGCAGAGAAGGGGTTAACTGAGGCCACAGAATAGAGAGAGTGAAGGAACTGAAGGGTCATTTTACAGAGTGACTGGGGTGTGGCCCAGTCCTCCAGTAGGTGCCCAGAGCCAGTCCAAAATTAGAATGGGGTGGGATTCAAAACTGCTTTTCCTATTCACTTGCCTTTCATGTGTAACCACATGCAGTGTGTCAACATGCTTTCAGGCGCCGTTAGGCAGCAGCAGTTTTGCTCCCTCTGGGTTCACACTGCGGCTCCTGC
chr1:14497747_1_chimp	ACTGGCCGCTTGACGACAGCCACCCGATCAACATATTGACTATTGCTTGGCCCTTTGGGAACTATTGGGCGGCTGATCCAATTTGAGATGGAAAAAAAAAAAGAGGAAGAAGAAGAATCTACAATGTAGAAGAAAAGGCAGAGTGACAAAAACCCATCATTAGAAAGAAGTCATGTTAATTCCTTGCCCATGGTCTCGTAACATATTTTAATGACTTCCTATGCCTTCTGGTTAAAACTCAAGCTTTGCAGCCTGGCACCAATTTCTATCCGGTTTCCCTTGCCTCACTGCGGCTCCTGC
chr1:14497747_2_chimp	ACTGGCCGCTTGACGGTACTTTTACAAGCTGCTTCTCCTTCACCTCATTCGTATTCAATGTCTGGGACTCAGTTCAAGGCTCTTACTTTGGAAACGTTCCCTGACTTTCCTCACTGATCCCCTCTCCAGTTTTCTTCTTTCACATTACCATAGCACCTTGAATTTACAAGGCACAAAATCCATGGCTCGTCAGTGTTCTTTTATGCCTCTACTCCATCATAAGCTCCTAGCTCAAAGGACTCGTTCCTCCACCTCCTATTGGTAGCACTGTGCCAGGTCGTGTCCCACTGCGGCTCCTGC
chr1:144977836_1_chimp	ACTGGCCGCTTGACGCTCTGATAAGGCGTAGACTTCCAGGTTGAGGAGACAGAATTGTTGGGTTATGAGTCACCCTGTTAGTCACCTTTATTATATGTGAATCAGTAATAAACACTTGACTTCATTCTCATCGCTAATGACCAATAGGTTCTCTGCAGGTTTGGGGTCACAAAGAGGTGTAGGATCCTGTTCTTTCCCTCAGGAAGCTCATGGTGTCATGTGGAAGACAGAGAGTTTATGGGAAAAAGATAACACAAAATAATATACACTTACTGCCAAAGGAGACACTGCGGCTCCTGC
chr1:144977836_2_chimp	ACTGGCCGCTTGACGACTGCGCCCGGCCCATCTTTGTACTATTATTCCTTCTGGAAAAGAAGTCCACTTCTGGCTGTTTTGTCCATTTGTACGAATTTGATGAACACCAATCCTGGTATGTGAGGTTCACTTAATCTTTCGGCAAACATTTATTGAACATTTATTCTGTGCCAAGAGTTGTACAAGGAATTAAATATACATAGAAGAATAAGCTACCATTCTAGCCCATGGGAGTTATTACTTAATGTGAAATATTTTAAGTTTGTTTATATACATTTGTATGTGCACTGCGGCTCCTGC
chr1:144986029_1_chimp	ACTGGCCGCTTGACGAGCAGCTGCCAGCAGCAACTCTGAACAGACCCATCTCAGGGACGTGGAAACTATTCAACTTGGGATGCAGCAGGTTGGCCAGGGCTGAATTCAGTCCACATGGATTCATCTCACCCTTTTCCAGGCCACTTTCTTACCCTGGCTGGGTTTCAGCCACTCATACTGCGTTAGGTTGGGTATTTTCTTACAGTTCTAAGTGATTGCATTTAGGGATGGATGCTGCTGAACTGCTTTCTTCATCTTTTGGACACCTCCTCCCCTGGAAGCCATCACTGCGGCTCCTGC
chr1:144986029_2_chimp	ACTGGCCGCTTGACGGGGCCAAGTGTGAGGGCAAGAATCAATGGAATTCAAAGAAGCTGGGACAGAGAAAGTGCTCTTGGTTTCCTGGGTCTCTGGAGTGACAATAGTACTGTATTTTCATTCAGTCGGTGAACTGTAGCCTTGATTTTGCTGACTCTAGGACTGGTCCCAGAATAGTTCATTCTCTGCCCAGAACATCTCAGCGGGCACTCATCACCTCCCCCGGAGCTGTAGCAGCTGTTGGGCTAGCAATGCCATGAATTTGTCTTCCTGTACTGCCAGGAGCACTGCGGCTCCTGC
chr1:144993242_1_chimp	ACTGGCCGCTTGACGCCAGTTTGGTCTCAAACTCCTGGCCTTAAGTGATCCTCCCACCTCATCCTTCCAAAGTGCTGGAATTACAGGTGTGAGCCACCACACCCAGCCCATCTATGTTTTTGATATCAAATTGTAGTTTCTCAGTGTCAGCATCATCTGTACTGTTAGAAATGCAGTATCTCAGGTCCTACTCCAGTCCTACTATAACAAGATCCCACAACATAGCATGTGATTTGTGTGCACATTGACATTTGGGAAATGCTGTTCCATTCACAAAGGTGCACGCACTGCGGCTCCTGC
chr1:144993242_2_chimp	ACTGGCCGCTTGACGTACTTTCTGCAAAACTTTCAATGTCTCTCCATTGTCTATGTTCTTTTTATTATGATTATTATTATTTTTAGAGATAAGGTCTTGCTCTGTCACCCAGGCTGAAGTACAATAGCGTGATCTTGGCTCCCTGCAGCCTCAAACTCTTGGGCTCTAGTGATCCTCCTGCCTCAGCCTACCTCCTGAGTAGCTGGGACTGCAGGTGTGCACCATCATACCCAGCTATTTTTATTTTATTTTAATTTTTGTAGAGACAGGGTTTCGCTATGTTGCCACTGCGGCTCCTGC
chr1:144998707_1_chimp	ACTGGCCGCTTGACGAGCAGCAGCAGCAGCGCCTAAGGCAGCACATTTTGCCCTGGATAGAACAACTGTTCTGTCTTGGAGCTGTACGCCTAAGAGTGAGAGTAGTTAGAATTTCCCTTAATGCCTGTATGGATGCTTTGAGGGTTCAGAGGGGCCTTCAGCCTGGGCACATGGCCCAGGAGTGCTGGTATTCAGTGGCCCATTGTTTCCTGCCCCTTGTGTGCATGAACGGGGACTGGGGCCAGCATAGCTGCCTTCTTGGGGACCATTGTTTGTCTTTGTAGGCACTGCGGCTCCTGC
chr1:144998707_2_chimp	ACTGGCCGCTTGACGATGTATTTCTAGGGAAGGAACTGGCAAGGACCCCACCATCTCCATAGCTCCCAAGAATTCTCATCCAACTGTAAACCAGATGTGTAAAGCCTTCTTGAGTTGGTATCGTGAAGCATGGTGTAAGTGGTATGAGTGGTGTGAGTCTTTGAGTGTGTACACATGATGTGCCCATGCATGATCGCCTAAGCACATGAGGGAACTGTGAGGAGTTCCTCTATGTTTTTAAATTGCCTCTTTCTTCTTTCTGCCCTTTTGTTTGTTGATAGGCCACACTGCGGCTCCTGC
chr1:145016172_1_chimp	ACTGGCCGCTTGACGCTTGATAACTTTAGACATACTGTACGTTATGAAGCATTTTCTTGCTTCTTGTTGTCTTTTTCTGGTGGATTGAGTCAATGCAGTTGGTAGAATCTTTTCCACTTATGTTATTGAGGCATGTGGTTGAAAAGTGGCCTTTAAATGGTGTGAGGTGGGTAGGCAGGGGATAAATTCTTACCACAGTTTCTAGGATGAGGAAAGTGAAACTCAGAGGCCCAAATCTTCTGACTCACACAGTGATTCTGGGGCTGTCTGTAATATCTAAACGATCACTGCGGCTCCTGC
chr1:145016172_2_chimp	ACTGGCCGCTTGACGCATGTAGTGTGTTCAGGGTCCAGAACCTGAGTTCACCAGCTCCAGGCTGATTCACTTTTGTCAGCTGCATCCAACCTAAGCCTGGAACCAGATTGAATCAAATGCTAAGTTTTAATGTCTCTCATTTGGTTCTTTTATTTAGTTCAGTGTTTCTTACTGCTAGCTGACTTGGCTCTGAATTTTGTTCCTGCCTCAAGCAAATTCTGAATATGCCCATCTATGGGTTTGAACAGTAGGATGTTTTTTCAGAGGTGTGAAATGATCAGGCAGCACTGCGGCTCCTGC
chr1:145033765_1_chimp	ACTGGCCGCTTGACGACTGCAATGAAGGGAATTCAGAGTGATGTGCATGGTGACATTTGCCCCTCATCCATCAAGCCAGTCTTATGATCATCCCTGGAGGAAGATTGAGAATCTCTAAACTGGGGCTCAGATTTTTCTTTCTGTCTCGAATATTTCAGTCATCTCATGTTGGCACATACTCTAAAAATCTGATCTGGGTGAAACTCCAGGGAAGTAGGAAAAATTGATCAAAGTAAGAACAGCATTGAAGACACACACATCCTTGCAAATATATGGGTTTATTGACACTGCGGCTCCTGC
chr1:145033765_2_chimp	ACTGGCCGCTTGACGCGAGGGTGGGCAGCACCTATTCTGCCTTGATAGGAAGAAATGAGAAAAGTGTTACTTGGGAGTTGTAATGGGGAAAGGAGAGCTTTATCCGCTTTTCTTTTCTTCCTTTTCTTTGGGGCAAACCAAAGCAATGAGAATAGGAGAAGGTCAGGAGAGGAGGCATGTCTGAATGACAGTTATAAGGAAGAATCAATTCATTCAAAAACTTTGGGCACTGGAAGAGTATGGGCTGTTTAATTCTATGCCCAAACTGGGAAACATGCTTTTGCTCACTGCGGCTCCTGC
chr1:145036656_1_chimp	ACTGGCCGCTTGACGTTACTCCTCTGAGCTGGAAAAGATCTTGTGTCAAAGGAGGAAGCCTCAGAGATACCCATTATCTCATTCTTCCCCACCAAAGCCCTTGGAGATGAAGAGCAGGAGAATGAAGTCTTTTCTCTCTTAATGTTTAATCAGCATTAACACACCTTTAAGTGCCATTGGATTTAGAGCAGTGTTGTTATTAAAGCAAACTAAATTGTCTTGAAGTGTAGAAGGCACTTTTAGAAAAAGAAGCAAGGTTAGGCTGAGAGAACAAGACAGATGAGGCACTGCGGCTCCTGC
chr1:145036656_2_chimp	ACTGGCCGCTTGACGGGGGATGGGGGAGGGGACGGATTGGCTAAGAAGTAAGTACAGTGCTTGCTTTGTATGTCCCTCGATTTGTGTTTAGGGGAGAATAGTGAGGATGTGGGCATACGGGTAGGCGTGGGGCCTGAGGAAGGGGTCCAAGGAAGCAAATCCAGGAGACTTGGCTGCAGTTCTACCCTTATGGACATTCCTTGGCACTTGGTCACATTGTGGACACCTCAATATCTGCTGGGTATTGATCTTGTATACCTTCATTCTCAGTACAAAACCCTTAGCCACTGCGGCTCCTGC
chr1:145045661_1_chimp	ACTGGCCGCTTGACGCCTGGCAGCCGGCATTGCTGTTTAGATGGGTTGTTCTTTGCTGTTTAAGTTGTTTGGCAGTGGTGTGTCAGGATGCGGGTTTTCTGAATACTTTCCCAGCTGGTTACTTGAGTGGTGGTTAGGGAGGGGCTGTTCTGGGGCTGCTCTGGAGCTGTTGAGGTCGGGTGTCTGTCTGGATACTCACAGCTGGTCTGTAGAGGAGAATGCTGTTCTCATTCTGCTGCCTTTGGTGGTGCTGTGTGTGGCTCTTTAGATGTGGGTGGAGATGAGCACTGCGGCTCCTGC
chr1:145045661_2_chimp	ACTGGCCGCTTGACGTCTTTGGGGAATACATATAGCCTGTAGACCCATTCCTCTTTGACCCTATAAAGATTCTTTAAAGAGTAATACCCTGAGTGGTTTTCTGGCCAGCTTGCCTGCTCATTTATCTTTGAGGAGATGGAAGGAGACAATATGCCTCGTGGAGATCCACAGGCCCCAGAGGTGTATGGATTGTGCATTTGGAAGTGCTGAAGCTGAGAGACTGGGTCTCTTGGTGGACCCCAAGGGATCTGCTTTTCCTCTACTCATTGTCCCTACACAACTTTTCACTGCGGCTCCTGC
chr1:145055390_1_chimp	ACTGGCCGCTTGACGCACTCAGCTGTGGAGTGGAATTCTTCTAGGTAGTGCCTGTTTGTAGACTGGACAGGGAATAAAACCACTACTCTGTGCCCATTTATAAATATTTGCATTTACCTTGGAGAATGTACAAGACCCGGGCTTCATGCGTGTGTGAGAGAAAATAGCAAGTGAAAAGGATGTGTACACAGCAGCATGAATGGGGTGCTATTCTTAGCTGGGTCTCTAACCTAGAGAACAGGAAACAAGATGCTTCTGAATGTGGACTATGGCTGCCGTATGCTACACTGCGGCTCCTGC
chr1:145055390_2_chimp	ACTGGCCGCTTGACGTCTTGTTTGTTAGCTAAATGCCTGATTTGCTTTTTAGGATTCTTTTAGGTTAAATCATATGAAATTACCATTTTGTTGATAATTTCACATGGTTCCATGTAATAAAAAGAGATCAATTTTACAGACTTCTGGTTTTAGGTCATGCACAGAGGTGAAGTTCTGCACAGGTACTGGGCATCCTATATGTATTTCCACTAGGTTACTATTTCCGAGTGTGAGTCTCTATTTGGAACTTCAGAGAGGGAGCCTGTGGCCCAGCTACTCCTGTGTCACTGCGGCTCCTGC
chr1:145073339_1_chimp	ACTGGCCGCTTGACGCAACTCTAAAGCCTGCTGGTTCTTTTATCTTGGATATTATGTTTGACCACACTGTAATCAAGAGATACCACTAAGATGGGAAGATGAGCTGCCGAGATGGGTGTGGGGCCTAGGGGTGAAGTAAGAGTCAGGAATGCCTGAGGTTTTTAGTTTGGGAGACAGGGAGAACGATGGTGGCAATGGCAGAAATAGACATATGGAAGCCAGGAAGAGGTGCAGCAGTTGGTGAGAGAATTAGCATTATTTTAGATACCCTGAGTTTGAGATGACCACTGCGGCTCCTGC
chr1:145073339_2_chimp	ACTGGCCGCTTGACGAAGAGTGATGAAGTGTGATGAAGTTGTTTCAGAGGGACTCCCTGGTTGCTCTGAGTTGCCTGGCTGGGGGCAAGAGGCTTGTTCCTGCCCACACAGCATACCAGGCCTTGTGGTGGGTGCTGCAAACATGCTGTTAAATGTGATCAATTACTGGAGTCACCTGTGAGGGAATTGCAAGTCCCCCTTTACTGAACAAGAAATTTGAGTCAGGCAGATGATCCGAGGTGATGGTGACCCATGATGGAATGGGGACTGCAGCTCAGGTCTGTCCACTGCGGCTCCTGC
chr1:145093443_1_chimp	ACTGGCCGCTTGACGCAGTCCCCGCCCGGTGCCCCGCGTTCCTGCAGTCCCCGCCCGGAGCCCGCGCAGGCGGCTGCTCCAAAGTGTTTTCTTTCAGCCTTAAAATCCGGAGGGAGCTTCCTTCCTCCCCACCTCGTAGCGCCGGGCTCTGCGGGCGGGGAGGCGTTAAGCGGACAGGAATGGGCCCAGGGCGGGCTCGGAACGACGTCCCCTACCCCACCCCCGCCGCGATTAGGATCTGCGCTCTGGCTGATCGCCCCCTCCCCCTTTTCCTGCATTTACAGGCACTGCGGCTCCTGC
chr1:145093443_2_chimp	AACTGGCCGCTTGACGCCCCCCCATCAACATTTTGCTGCCAAGAGAAGCTAGTAACCAAAAACAAAACAACTAGGAGGAGGGGCGGGAGGGGAAGAAAAGTTGTGCCCGGGTGGCTTGTCCCTCCCCGGCTTTGATCCCCTTTGATGTACAGGGAGGTGCCCCGGCCGGGGGTCTGGGGCCACGTCGGGGGCTAGGTCGGGAGGGCTCCCTCGGGCTGGCCGCTGCCCAGCGCTGGCGGGGCTCAGGAGGCCGCCGAGGTGCCGTTTTTCCTGCAGATTTGCCCCCACTGCGGCTCCTGC
chr1:145101350_1_chimp	ACTGGCCGCTTGACGTTGTTCTCACGGAGCTAACAGTCTAGCGAGGCTACATCAGATCATTCTGCTCCCTGGTTAAAACCTCTTCAATAGCCAAAAATGAAAATAAAAACCTTTCCATACCAAGGTCCAGATCTATGCTGTCAAGAATAATAGCCACTAGCCACATGTGGCTGTTGTACACTTGAAGTGGGGCTGGCCTGAATTGAGATGTGCTGTTAAGTGTAAAATGTACACCAGATTTCAAAGAGTAAGAACAAAAAATGGAATATAAAATATTACATTAGTCACTGCGGCTCCTGC
chr1:145101350_2_chimp	ACTGGCCGCTTGACGCTATAAAAGGTACCATTCCACCTAAAATATGTCTTCTAATTATAACTTGCTTGAAAGGCAAACAAATGAAAACAAAAGTTGTGTTTGGACTAGGAGTGCCAGTTATTTGTAAGACTATATTGCAAAAGTAAATTCCATGACTTTAATTACTGCCTATATTCATTCATTCATCCATTGATTCATCACTTAAACTAACATTTATTGAGTATCTACTATCTTTCAGGCACTGCTCTAGGTGCTAGGAATACAGTGGTAAACAAAACAAAGCCCCACTGCGGCTCCTGC
chr1:145115787_1_chimp	ACTGGCCGCTTGACGTTTCTAGATCATGGTTTATATATCATGGTCACTTCCTCACTAAAGTTAAACAATATAGATTATTCTTAACCAGCCACATGTGACTCAGAGGTCAAAAGAGTGTTCTTTTTGGGTAATCTCTCTCAATTGCTAATATTTAAGGACCTGGTTTTCAGAACCATTGATTATTTAAAATGTATGTCTTTAAGATTAGGCTCCACCCAAGATGCCTCCTCAGAGGCTAAGTTTGAGGTTGAGAAACTAGCTTAAGGAGAAAGATAAAGTAGCAGACACTGCGGCTCCTGC
chr1:145115787_2_chimp	ACTGGCCGCTTGACGGGCAGAAAAGGAAACTATTTCCTTTTATAAGCAGGAATGTTAAAATAGGGAAAGCTTTCATCGAGCAATTCACTACTGAATCAAGACTATTTGATCCATATTCTCACCTACCTCCCCTCACTCCCTATTTGTGTTGTGGTTAGTTGTAGGTACCACAGACATAGACTAATTTTTTCCATCTGTGCAGTTTAGGGTAGATTTGGCATACGCTCAATACCAGGCAAGAAAGAAACTATGGTTTAGGCTGCTTTTAAAGTTAAAAAAAAAAAACACTGCGGCTCCTGC
chr1:145118326_1_chimp	ACTGGCCGCTTGACGTATGGCAAGAATATAGCGACAGAAAGCAAACTGTTTTGATATTCTGGGTACAACTTTCCCCAAGTGAATCATTCCCATATGCCTACTTTTACCACGGGCGCCTTTCCAGAGGAAGTGATTTGTGTGAACGGAGGTGTAGAGATGCATTCTGGTGGGCACACTTCATTGGTGCCCATATTTAGCAGATCCAATTAATCGTCAGCTATTTGTCAACCCATTCCTCTGTAAGTCTCAAAATGCAAAATTCGAATATGAATTTGATACCTATTTCACTGCGGCTCCTGC
chr1:145118326_2_chimp	ACTGGCCGCTTGACGCACACAAAGGAAATTAGCTCAGTATGTCTTCTACTGAATTCCATCTGTAGCTCAATGTCTGAAGGTATTTGTGAACATGACTACAGAGCAATTTTGATAAGACAAGGCAATGTTCCAGTCTCTGAGAATATTTTCCCCAAAGAACTATTTTTTAAAATACCACTGAACAGCCTGAAAACCCACCCACACATGAGCAATCTCCTGCAATATACAGAAAGCTTTTCAGGTGTCACAGCCATAATAGCAGGTGGTTCCTTTGGGTAGAAAAATCACTGCGGCTCCTGC
chr1:145122255_1_chimp	ACTGGCCGCTTGACGGAGATGTATCTAATATCAGACAGAAAGCCTAGTTTCAACTCTGCAGCAGAGGCCTTTGAAAAGTCTCCAGAAGTAATTGGCACTTAATCAATGCATCTGTGGATCAGAAGCTCAGGTTCATGTGAGCAGGGTGGGGGTTAAGGGAAAGAGAGTCTGAGTAATGCTTCACAGTGGGTGTGGGGACTTGTTATGATAGTAGGCACGCTGTTGATTAAAGTACATGACAGAAGTAATTGCCAGAGATCCCAAACCAGCCATCACCTAGCATTACACTGCGGCTCCTGC
chr1:145122255_2_chimp	ACTGGCCGCTTGACGAGATCCAAAACTTAGTTGCAAATAATTTTTCGGGGAACTGTATGCAAGCATAGGTCCTTCCTAAATATTTGCTAATGGAAGCATGTGCTAAATAGGATGCCTACCAGAAGACTGATACCCAGCAGAATAGCTAGACAGGTAATTTGACCTCTGGCTGGGCCCGTAGGATTCCTCATCCCTCCAGACAAGCACTTGGTTGTGGTAAAGATCTGGCTCTGGTTGGAAGGCTGCCCCATCCCACTGAGGGTGATTCACCAGAGCAACTTAATCCACTGCGGCTCCTGC
chr1:145156785_1_chimp	ACTGGCCGCTTGACGAGACGACAGAGCGAGAGTCTCAAAAAAAAGTTGGGAGAAGAAGGTGCCATTTTCCCTAGTTGCTTTTCTTACTGCGGTGGTGACCGCATTGCCTTCACACCTGAAGTCCAAGTGCTTCCACCCTGGGGAATATGCAGACCGCTGGGTCACTGGACGCCAGGCCGCAGCGCCGGCCTCGTTCTGCTTTTGGCTCTAAATGCAGTCGGGGGACGCGACTGGACCTCACCAGAGACTGGTGGGCTGTTACCCTTACCAGCGACTGGAGGGCCACACTGCGGCTCCTGC
chr1:145156785_2_chimp	TAACTGGCCGCTTGACGAAAACCCTATGTTTCCGCCCGGTTTCGAACCGGGGACCTTTCGCGTGTGAGGCGAATGTGATAACCACTACACTACGGAAACCACACGCAGAACCTGCAAGGCAAAATATAACCATGAAAATCTTAGATCAGCCGTTTCTATTATAGTTTCCAAATCCGAGATCGCACCACTGAACTCCAGCCTTGTAGTCACAGGTTCAACTACTTTTCTGTTTTCCAACTTCGAGTAAACTCACTAAATTTAAGGGCTAACAACAACAACAAAACACTGCGGCTCCTGCGA
chr1:145161263_1_chimp	ACTGGCCGCTTGACGCCGTAGTGGCTCAGCGGTAAGCCCAAGGTCCAGCACACGAATCAGGAAACTGATGGTTCTTGGGTTTGCAGGAATCCGCCCAGAGAACAGATGAAAGTAACAGCTACCAATATCAAAACTGCAGTGACTCACCAGAAACACTACGTGCTTGCCACTTTGCTTAGCGGTTTGTTGAGTCCAACAACTGCGTGGGTCCCGGGTTAGTCTCCTGAATGTCTTTTGCTGCTACTTTGGTCAGCGTTGTTGTCAGTTTACCTTGTGGTGGCCAAGCACTGCGGCTCCTGC
chr1:145161263_2_chimp	ACTGGCCGCTTGACGGGCCCACAAAACACGCGGAGGCCACGGTGGCTGAAGATGTTAGTAATTTCGGTTCGCGGTGTCTGGGGTACAGCCTCGAGGGTCCATTGGCTACCTCTGTGCAAGGACCACTCTGCGCAAGGACCAGTCACCGCTGCTCTCCTCATCTCCATTCAGATTCTCCCGCACACACCTCCCCTTTCTTTGGGCCGCTGAGGCCTCTTGGACCTCCGAGGTGATTGCCCCGCCCGCAGCTTCTCTCCTTCCGGGAGCTTCATTTCTTGTTCCTCTCACTGCGGCTCCTGC
chr1:145168424_1_chimp	ACTGGCCGCTTGACGCCTGAGCGAGACGCTCAGTCGCTCTCTAAAGCCGCTTCTGCGGATGACAGACACGGAGATAAACGTGAGAGGTGGCCCACCACGACTTGCCCTCCTTTGCCCGGGTTTGCCCCTCGCTGCGGAGGCTGTTCTACATCTGGCCCTTGGAGCAGGCCGGCTGACAGCGTAGTAAAGGAAGATTTCTGCGGGAGGGCGGCCAGTGCAAAACAATTCCCTGACCGGGAATCGAACCCGGGCCGTGGCGCTTTCAGCACCGAATCCTAGCCACTACACTGCGGCTCCTGC
chr1:145168424_2_chimp	AACTGGCCGCTTGACGCTCTGCACGGCTGTGTACAAGCTCAGCCCGATAGGCACCTCCGGGGCGGCGACGGCAAAGACGGTGCGCTTATTAAGTGCAGCTCCACGGGGACTGGCCTCACTCCCCTCCCAACTTCGCGGGCATCGCCTCCGGTCGCCTCTTCCGAAGGCCTAACGAGCATGTTAGCTGCGAACGGAGGTGAGGAGGCTCCGCTGACTGACCGGTGCCCATGTCCAGGGCACGCACAAACGCCATGACTTGGCTTGGCCTCTCTCTTAGTTATTCACCACTGCGGCTCCTGC
chr1:14517284_1_chimp	ACTGGCCGCTTGACGCTGGTGATCATCTTACCACCAAGAGGGAGAGCCTATTAGAAAGTAAAGCCAACACAGAGAAAAGGAGGGCAGAAAAATCATGAGAGAGAGCAGGGAATGACATCAGAGCCCCTTGATCCAGCCACACCCGAAGCTAAATCTACCCCTGGACTTTCCAATTTGTGAGCCAGTAAAAATCCCTTTTTCTAACTTACTCAGTTTGAGTCATTTGCAACCAAAAGGTTAATGCAGAAATCAAACTGACAATAAGAAGCCTGGAACGCATGACTTCACTGCGGCTCCTGC
chr1:14517284_2_chimp	ACTGGCCGCTTGACGAGCGCCATTCGTGACTCACAGCATGAGCTTAAGCTCTTCCAGTCCTGCACAGACAACAAGTCGGGCTACAATCATGAGAAACACCTTAGAGCAAAAGCTGGAAATATTTGGGTAGAAAAGAACATTTGTTTATCTTCCAGCTCATACACAGTGGATGTGCAATCCTAATCTCTTTTTAAAGGGCAGTTCTTTGGAACAGGATGCTGCTTAAATACCAGGTCCACACAGCTGCCAAGGGGAACATCATCCAGTTATTATTTTTCAACAGCACACTGCGGCTCCTGC
chr1:145206149_1_chimp	ACTGGCCGCTTGACGTCAGTTATACTGAATTCATTTATGATGAGCGCTCTCAACCATTCTTATTCATCAAAGCCCTGAAGTTGGCAGAGCCCTCTCTGGTACCTGATTAGAAGTCCGTCTTCCGTCTCATAGGGAAGTGTTAGAGATGGATAATGTTTCTGTGTAGCAGAAGTAGTCATTATGTCCCCTTAAATTCGATCTCTTTGACTGCAGTAGAGCTTCTTACTGAGCAGTCTGTGATGGAGTATACTTTCGGAGAAGCTCATGGTGGGGGAAATCTGGAATCACTGCGGCTCCTGC
chr1:145206149_2_chimp	ACTGGCCGCTTGACGACAGATCTGGAGTATCTCAAAACAGTTGTTTTGTGGAAAACACTTTGGCAAACTCTGAGTCTTAGTCATTAAAAATAGTTTTTGGGTAAACAACAGTGTAATAGAAATGGAAATTACTGATTCACATTGTGCCATGAAGAATTTATTTTCAGCAATTTTTATAGAAGTCGCTTTATGACAAAGAAAGCTTTGGTTAACTGGCATTTGGCATTTCACGCCCCTAAATTTTCTACATGAGGATTTATTTCTCTGGTTCTCTCACTTTCTCACCACTGCGGCTCCTGC
chr1:145208971_1_chimp	ACTGGCCGCTTGACGGTAAGTTACAGTTAGTAAGAGCCATAGGATACATTTCGGTGTAAGTCAATGTTTATGTAAGGCTTAAGGGACATTGGTTGAATTGGCATGACTAGAATAGTTGGGAATGTTTGGGAATGGGGAGAGATTGCTAATGGGATGTCTGCCAGGGGCAATACTGAAAATCTACTGGTTGGCAAAGGTAGTGTCTGAGCCCAGTGCTAACCATAGTAGTTGGAAAATTGTGTACGTTGGCTGTGGAATCCTTATGCAAATATTTGTCCAATCCATCACTGCGGCTCCTGC
chr1:145208971_2_chimp	ACTGGCCGCTTGACGCAGTTTCATTGTTGAGTTTTAAAACCACTGACCTAAAATAACCACCAATTTAACGTAAGTATAACTTCATTGAGTTTTTTTGTATTAAAAAAATTAAACTCCATTTTCTTCATGGATTAAGGTGATCCTACTAGGATATTTATTAAGCATTGTCTCTGCTGTTCTTTTTGCTTGCCTTGCTTTATCCCGTGTTTCCAAAAAATACAAATAGGTATTTTGTCAGCTATTTTACATTTTATAGCAGGGAAAACAGAGGCTTGGGTGATTTAACACTGCGGCTCCTGC
chr1:145233128_1_chimp	ACTGGCCGCTTGACGAATTCCCGACAGGGTTCATCCCCGGTCCTCCTGGGTCGGTGTAATAGGGCGGCCCCGGCTGCTGGGCTCCTGGGCCGGGATTTGGGGGCTGCCTGGTGTAGGACACATTGAAGGCTGGCTCCTCGATCAGCGGCGGGGGGTACATGCGCCTCCGGATGAAGAAGCCGGCTCCACAGCAGAAAAGCACGCCCATCATCAGAAGGAACCAGAAGTACCACAGCCTCTGTATGGAGAGGGCCCGCACACAGCACCTGGAGCCACAGCAGTCCTCACTGCGGCTCCTGC
chr1:145233128_2_chimp	ACTGGCCGCTTGACGCCTGAAAGAGAGCTGTGCTTGCTGTGAGGATATCAGAGGAACTGCCCTTAGCAGCCCACGAGACCGTTCCTGGAAGTGAACATCAACGAAGACAGAAAGGCCAGGGAAAGGCCCTCTCCTGTCTCTCCTCTTGCACGTGGGCACCCCACTACTTGGCCTTCACTACCTGTTCGTACGGGGGCGGAGGCGTGTTGCAGTAGGCTGGAGGGGGCGGGCAGGCCACACTCCCCTGGGGTGAGTTGGGTGGGACCTGGAAAGCCATTGCCATGGCACTGCGGCTCCTGC
chr1:145281359_1_chimp	ACTGGCCGCTTGACGGTTCTGTCCGGTCAGTTGTTTCCGTTCGCAACGGTTAGTTTTCGTTTGTGAGGTCATGTTTGGGGACAGCTTAGAACTATCCACTTCCTCTCTTGGGGGGCGAATTTCAGTCTCTGTTGGTTGGGGTGGTCTCCCAGGTTAGCTGCCGCGGTACTTGCTAGGTGGAGCTCAGGGATCAAGGATCGGGAGCTTTCTGGTTTGTTCACTGCTCCCAGGGCTTCTAACATCTCTTAAAAACTCTGGTGTTTTCTGTCATCCTCGGAGTTACCTCACTGCGGCTCCTGC
chr1:145281359_2_chimp	ATCTAACTGGCCGCTTGACGGTTAGCCTCTGCTTTTTTTGTTGTTCCCCGCCCCCCGAGACAAGTCTCGCTGTACCGTCCAGGCTGGAGAAGTGGCGCGATCTTCCCATCTCAGGCTCCCGAGTAGGACAACCACACGCCACCACACCCGGCTAGTTTTTTCTCTTTTCTTTTCTTTCTCTTTCTCTTTCCTTTCTTTTTCTTTTTTCGTAGCGGTTTCACCATTCTGCTCAGGCTGGGCTCCAACTCCTGGGCTCAAGTGGTCCGCCCAGCCTTCTGAACACTGCGGCTCCTGCGATCG
chr1:145287192_1_chimp	ACTGGCCGCTTGACGCAAAGGACTAAAAGCTAAAAGGATGGATTCATTCGACAAGTCCTAGTCCTGCGCCCTGGTGAGTGCCAGACCCTGCTCCCCGCGAGGGGGACCCACGAGCCACCCTCACCACGATCCCTGCCCTGGTGGAGCCCCCGTGCGGAACACAGGATCCGAAGATGGCAGCGGAAGCTCCGCAGCGGCCCCAAAAGCGACTGGGCAGGGAGGGCACAGGCTCCCTCACTGGGTGAAGGCGGCGCAAAGAACGGGAAGAGCCATCCCGGGAGCCACCACTGCGGCTCCTGC
chr1:145287192_2_chimp	ACTGGCCGCTTGACGCGGGCGTTCAGCCTCCCTAGGGCCCCCAGGCGGCTCGGGCCGGGGTCTCAACCGGGGCGTTTCCGGGGGTTTCTGAAGCAGGCGAGGGGCAGGGCGGGCGAAGGCCATTCGGCTATCCTTCTGGCTCCAGAATCTCCCAACGTGCAGGTGTCCAACGTGACCAGCGCGACTTACCGCTCCAATCTCTCCGGTCTTCCAAGGCCTTGCTCAGTCGTCCTGCCGGGCGGGCCCTGAGGATGCAAGGGACGGAGGAAGTTTCGTGCGTGCGCCCACTGCGGCTCCTGC
chr1:145424953_1_chimp	AACTGGCCGCTTGACGCAACCAGGGGCGCGAGTGGTCTCGCCTCTCAGGTCCCCAGAGGCAACTGATTTCTGGCCTCGAGGGTGGGGTGCGGGGTCAGGGTCCTCCACAGGATACACGAGGATGTGCCCCCGAAGCTGCTCGTCCCTCCACCCCCTGGGATGCCACACAACACCCGCCAGCGAGTTTCTTCCCCAGCGCCCAAGAGATGAGGGCTGCGGGCGGCAGCGGCAAGCGAGGAATCCAACGCAGGCAACTTAAGCCCCGGCGGGGCCGGAACACACGCCCACTGCGGCTCCTGC
chr1:145424953_2_chimp	AACTGGCCGCTTGACGCTCCCAACCCCCCACCCCGCCTCGCCCTCCGTCGCTCGCAACAAAGCTTGCAACAGCCGCAGCTCGACCCAGCTGTGTACTCGCGGGTCCCGGACTCACCGCCCGCCCGGCCTGGCGCGGCGCCTTCACCTCGGAAACGCTGGGTGGACTTCGCTGTAAACCGTAACTTCCCATCCAGACGGCAGCCGCGCCGCCGCGCCTCGGCCCGCTCCTGGCACCACAGGTCGCCCGTCCCGCGTTCCCAAAAGCACCGCGTTCACTCAGAAGCTCACTGCGGCTCCTGC
chr1:145431647_1_chimp	ACTGGCCGCTTGACGGGAGAACCCCCTTCCTGACCACGGTCTGTCCCCCGCCAGGTAAGGGAAGAGGAGAAACAGCACAGCCTCCTCTCCCCTAGCCGACGCTCAGGGTCACCACCTTCCCCTCTGCTCTCGTCGCGCCATTCTTCCAAAACGCTTTCCGCGAAAGATTCCACCAACAGTCACCCACAGGACAACCCAGGCCTCCTTTCAACAGCGGCTCCCGCTCCGCAGCCACCGCGCCCTCTCACCCCCGCGGTTCTGCCCGCCGCCTCTGCCGAGTCTGTGCACTGCGGCTCCTGC
chr1:145431647_2_chimp	ACTGGCCGCTTGACGCACTTCACTTCCCTCGCTCCGGCTCCCCCCTGAGCTTACAGTGGACGAAGGGCAGGACGGGGCCAAGGCCATTCCGCTGCCCTTCCAGCTTTGGAATCACCCAATGCACGGGTTTCAACCGTAGCCAGCAAGATGCGCCTCTCCGGTTTTCTGAGGCTTTGGAGCCTGCACAATTGTTCTACAAAAGGCGGTGGCTCTGCCTAGTGTTGGATGGGCGCGTGCTCTGCATGGTGAGGCGGGAGCGACAGTTGACTGTCCGTGTGTCGCAGTCACTGCGGCTCCTGC
chr1:145452254_1_chimp	GATCTAACTGGCCGCTTGACGCATGGCCCTGGGGTAGAATTTATGGAAGGCCCTGTGGGGGTCTGTGGTTCCACTAGCAATGCCCGTTGGGGGCTGGGGTGGGAGGTGGCTGGTGGAGAGTGTGGCCTCTCGGAGGACTGGGTGCTCCCACATCCAGTGGGCACTCCCAGAAGCAGCCCAGGAGTCACGGTAGCTGTTTACCCCTCTCTCTCCCTGTGGACCCAAGTCCCTGAGGACAACGGTGCCTTATTTTTTTCAGGGGGTCCCTAGAGCCTCACTCACTGCGGCTCCTGCGATCGC
chr1:145465697_1_chimp	TAACTGGCCGCTTGACGATCATGAAGGTTGTTTTACCAGGGTGAGGTTTCTCTATTGCACTCCAGATGTACTGTTCCGTGCTATGGGAGCGAGTCCAGGACTGCTGGTTGGACCTGAGAGTCCCAGCTGTGTGTCAGGGTTAGGAGGGCTTGGGGGCGTGCGGGCCAAGTGACAGTGCATGTAAAAGTTGAGGCGTACGGAGCTGTGGCGGGGCGGAGGTGTGTAAACTCGTGGTTACCTGGGAGGGGAGATGACCTCCACCTGCTGCTTCGCCACGAAGGAGCACTGCGGCTCCTGCGA
chr1:145465697_2_chimp	GATCTAACTGGCCGCTTGACGGGAAAGATCAGGGGCGGGGAAGGGAGGGAAAGGAAGGAGAGGCAGACGTCACTGTCCACGCAGGCTCTGGCAGCATGTTGGTCGGCTGAGTGGCGGAAGATGGGGCGGAAACGCTGACGGAGACGGGAAAGGCGCTGTCAGTGACACCACGGATAGGGCGACTTCTATGTAGATGAGGCAGCGCAGGGGCTGCTGCTTAAACAAAAAACTACAACAGAAACACGCGCTTCTTCCGGCGCACTGGGCGACAGAGCGAGACACTGCGGCTCCTGCGATCGC
chr1:145475731_1_chimp	ACTGGCCGCTTGACGCAGGGGGCTCAAGGGAAGCTGAACGCTTGGTGGGCTCCCGGGATGGCTCTTCCCGTTCTTTGCACAGCCTTCACCCAGTGAGGGAGCCTGTGCCCTCCCTGCCCAGTCGCATTCGGGGCGCTGCGGAGCTTCCGCTGCCTTCTTCGGATCCTGTGTTCGGCACGGGGGCTCCACCAGGGCAGGGATCGTGGTGAGGGTCGCTCGTGGATCCCCTCGCGGGGAGCAGGGTCTGGCACTCACCAGGGCGCACGACTAGGACTTGTTGAATGACACTGCGGCTCCTGC
chr1:145475731_2_chimp	ACTGGCCGCTTGACGATCCGTCGTCGCCTTTATCTTTTAGTCCTTTGAAGAGCCTTGAGAATGGAAATCATGAGAGATTTTTCCATGGGGGAAGTTCTTTTTACGAGACGTTTATTCAGATTGATTTCTCGGCACCCCGCGGGGCGGGCAACGGGCAGGGCTTCCAGTGCACCTTCTGCGCAGTGGAGCCGCGGAGGCTCAGCTGGACAGTGGTCGGGTCGTGGGGCTGGAGGGCGGGAGCGGGGGAAGGGAAAAGCAAAAGCGGGGAAAGAAGCCGGAGAGCGGCACTGCGGCTCCTGC
chr1:145487588_2_chimp	CTTCCGATCTAACTGGCCGCTTGACGGGGAAAGTAAGTTCTTTTTTTTTTTTTTTTTTTTTTTTTTTTGATACAGGGTCTCGCTCTGTCGCCCAGGCTGGAGTGCAGTGGCGCGAACTCGGCCCACTGCAAGCTCCGCCTCCGGGGCTCACGCCATTTTCTGGCTCAGCCTCCCCAGTAGCTGGGACTACAGGCGCCCGCCACAACTCCCGGCTAATTTTTTTTCTCTTTCTTTCTTTCTTTCTTTTTTTTTTTTTTAGTAGATACGGGGTTTCACACTGCGGCTCCTGCGATCGCGTCG
chr1:145505547_1_chimp	ACTGGCCGCTTGACGAAAATTGAGGGGAGAGTTATCAGAGGGAGACTTGCTAAGAAAAAAAAAAAATTAAGGACACGGGAGGTAAAGAGGTGAGGTCAGGTGGAGCAGCCCAGGATGAATTAAGAGGTGGGCAGGAGGTACGGGGCCGAGGCCGTGATGCCCAGGGTTTAGGGCCGGCGGCTTAGAAGTGGGCAGCAGGTATTCGGCAGACCGATGTCCGGGGAGTCAATGATGTGCAGAAAGCTCCAGACCCAGTTCCGGGAAATCGGGGCCAGGAATCTATGACACTGCGGCTCCTGC
chr1:145505547_2_chimp	ACTGGCCGCTTGACGGGCGCCGTGGAGCAGGGGGCGGCGCTCATCGGGGAGGCCCGGGCCGCACAGGAGCCCACGGAGGGGGCGGGAGGCTCAGGCATGGCGGGCTGCAGGTCCCGAGCCCCGCCCCGCGGGAAGGCAGCTAAGGCCCCGCGAGAAATCGAGCACAGCGCCGGTGGGCTGGCACTGCTGGGGGACCCAGGTTCCCAAGTATAGAGAACACGGGGCTCTTACCGGTAGTTTGGGGCTGACCTCGCCCTTGCAAAAGTGGCAGAAAAACCGGTGGGCCACTGCGGCTCCTGC
chr1:145507939_1_chimp	TAACTGGCCGCTTGACGTAATAGATGAAGACAAACTGTACAGAAACTTCCAAAGAGTAATTTTGATGATAGAATGAAAGTTTGAGGGGAAGATGGAGCATTAAGAAGAGACTGATCTGTTCTGCCACCTACTCTAAGCTTCAGTCACATTGAATCCACTACATTTCACTGAATGTACAATTTTTTCATTGTATGCATAGTGTGCATATTTTTTTTTCTCTAACATGTCCTCCTCTCCATTCTTCACTTAGGAAATCCTAGTCCTTTAAGACTCACTGCAAATACACTGCGGCTCCTGCGA
chr1:145507939_2_chimp	ACTGGCCGCTTGACGTTACCTCCTCTGTGAGGTCTTTACTGACACCTGCAGGGAGAGTTAGGCAGTGCATCCTGTGTTCCCCTGGTGGCTAGCGTATGTTGCACAACAGTTAATTCTATGTGTTGTGTCTGATGTATGTTGCAGAATACTTTACAATTTATGTCTGTTATCTCTGCTAAACTTGTTACTTTTGAGGAGAGTGATCACATCTTGTTTTTTTATCCTGAATAACTAACAAATTACTTGGCAATTTAGTTAATATTGGATAAAAGAATAAAAGAAACGCACTGCGGCTCCTGC
chr1:145528010_1_chimp	ACTGGCCGCTTGACGATCCTGTTGACTCAGGAATAACATCTCAGAACTGAATGTCCAAACTCTGTAACTTGCTTCCTTTTCTAACCAGACAGCACAGCTGCCAAGAGCTTCTGGGCCCTCTGCCTCTTTTCTCCACGTATAATTATTATATATTATATAGCATATATTTGATTTGCCAAAGCCTCCCAGTAAAGGTTCCTGTGACTACTTATTTGAACTTTGTTGTGTATACATGTGACCAAAAACACAGTGTACCAAAGAAAAAGAAAAGGAGGTGGCGTGGGACACTGCGGCTCCTGC
chr1:145528010_2_chimp	ACTGGCCGCTTGACGACACACACATACTTTTTTGAAAAATATAACTATAAAAGAAAAGAGAGTGTGTTGAGTGAGGAAGTTGAAATGAGAAGCCAAGATATTAGTTATTTTTCTGCCACTAGGAGAGGTATCATTATTCTATGTTCCTTCAACTCAGTTATGTACCTTCAGAAATTACTTTCAGCTTCTTTCCAATTCTGAATCATGAGTAAAATCACAAACACGTTCAACAACAATATGTTCCTCTTGCATAAATGTCTCTTCTAGGCCACATACATAATTAAACACTGCGGCTCCTGC
chr1:145536029_1_chimp	ACTGGCCGCTTGACGAGAAAGAGTGTGAAGGGATTCAGTCGTATGTGAAAGAAGTTCTGTGGTTTTTGTCTTGTCTTTCTTGAAAACCTCTGGCCCTGGAATGTTTGATATCGATTTTCCCTGGTCTAAAAAGAGAATTAGAGAATTTCAAATGAAGTGTGTGTGACACAAAGTGAGAAGAGAAGGAGGGAGGGAGAAAAGAGAGGCAGAATCGGAAATGTTAATAGGAAAAAGGAAGAAAATGGTGTGTCCTGTAATTGCTTATATAAGAAAGGCAGCTAATAACACTGCGGCTCCTGC
chr1:145536029_2_chimp	ACTGGCCGCTTGACGAGAATAGGGCCTTATGACAAACTCCACTGGTCAGAGCACCCGGATCTAGGTGTGTGATCACAGCCTGTAACACTTGACCAGGAACTCATATTTCATGGAGTGAGAATTGTGAGACCTTGCACTAGGGTTTTGTGATTCTGAGAAAGATGCTGGGTTTGGCTGTATTTATCAAGGAATGTGGATACCAAGAGAAGGGGCTGAGTTGGGAAGAAGAGGGTAAAGAGAATTCTAGGCAAATTAAACCTCTCAGCAACGAGTATCCCATAGGCCCACTGCGGCTCCTGC
chr1:145540937_1_chimp	ACTGGCCGCTTGACGAGAATTGTCTTGTTTCATTGCAATTGTTTATACAAACATCTCCCATTTCTTTGTAAGCTCCTTAAGGACAGAGGCCAAGTCTTAGCTCTTCTTACATCTCCAGTAAATAGCAGTTTGTGGCACATTTTAGGCACACAGCAGATGTTAATGGATGAATTAGTAAATTAGTACTACCACTCACGTGGAGTAGACTCCCCAGTTAATCAGAGCAACAATTTTTTCCCATTCCTACTATATGTGGCAGCAAAGAAAAACCTTTCTTCCTAATTACACTGCGGCTCCTGC
chr1:145540937_2_chimp	ACTGGCCGCTTGACGGATGTGTTTCTGTGAGTTGTGAGGTGGGTCACAGGCCATTTGCTACTAATAATAAAACCCCAAAGACTCCATAGACTCACTCCTGTATCTAGATGCCTTCCCCCGTCGCTGAGTCACCAGCTGTGCTGCCTGGCAAATTCCTTCTCCTCCCGCAGGTCTCGGCTCAGATGCTCTCTCTGTGAATCCATAATCCTCAGTGCCCACTCCTACCCCATCCGGCTCACGTCCTTCTCCTACAGGCTTGCTGTGCTTTGTATAGACTTCCATTTACACTGCGGCTCCTGC
chr1:145721010_1_chimp	AACTGGCCGCTTGACGGGGCACCCTCCCCCCTGCCCGCGCTGGGGCTCACAACGTTTTAAGAGGGGAGACCCGCCCCTGGCGTGTAGTGGGCCCGGAAAATTCCCAGACTTCTCACGACCACCCGCTCTCCCTCTGTTGAGGGCCAGGTGCCGCTCTAGTACATGCTGCGTCCCCAGGACCCACCAGGCCCAACTTTGCACCCCCTCATCTCCCCTCCTAGTTTAGACTTTCCCTGGCTAGCCCCCATGCTCGCTGGATGGCCCGTGGCTGGAGTGACGCGGGCCCACTGCGGCTCCTGC
chr1:145721010_2_chimp	ACTGGCCGCTTGACGAACGCGGGGCAGGTAGGGGGTCACTCGGCTTTGGCTGAAAGGCAGCGCCCTCTAGCGGCCAGAGTGCGAAATCAGCGCCGCCGGCTCCGCGCTGCCCCGCCTGCATCACAACAGGGTGCTCCCCTCCCGGGCACCAAGGTCACTTCCCAGAGCATCCTTGCCCAGTGACCTCGCTGCCCCCCAGCGCTGGTGAGGGGCCCACAACAGACTTACATGCCCTTCTTCAACTCGGCCCTAGGCACCGCGAAGCCTGGCCACTCCAGCGGAGTGCACTGCGGCTCCTGC
chr1:145782306_2_chimp	ACTGGCCGCTTGACGCATCAGTGTCGGATTTAGCATTACTAAAGTTAGGAAACTGACTACATATATTTGTTTTTCTTCTTACTCAATGCATCTTTTTCTGGTGAGTCATACCTACAAAATTGGCAGACCGATCTATTTCCATTACCTAAAAGAGAACACTAAAGAAAAATCAAATGAAATTTCTTCTTCTGCATATGCATAATCAGTAAGTGACAATCTGTGTTATCACAAATAGCACACACAAGAGGAAAGAATACTGAAATCATAAAGGCTTCCAGGACTGGCCACTGCGGCTCCTGC
chr1:145847624_1_chimp	ACTGGCCGCTTGACGGTGGCTGACACCAGATGTAGCTGCTGCAGTGGCTGCCACAGAGGATGGGACAGAGACACCCGGACTTCTCCCCCAGGACCTACCACCCTCTGTCCTGTAAGTAAGAGCTTCTCCCTCAGCCTCTAATACACCAACATATTCATGTTGAGAAGTTCAGCGTCTATCCTGTCCTCAGGATGGAATTTTGTGTTGTGGGGGATATTTAAGGATAGTGGGTCAGCTGATAATTAAGAAGGTACATGAAATCTAAGACACTGACCATCAAACCCCCACTGCGGCTCCTGC
chr1:145847624_2_chimp	ACTGGCCGCTTGACGAAAGATTCTTGCTCTAACTGGCTAGCATTGAAGGTCTAAGTGTCAGTTCTAACACAGGGGCAAGTCATTTAACCCTCCTTGAACCTGTTTCCTTTCTGCAAATGAGGTCAACACCCACCCACCTCCTGTGGTAGTTGGGAGGATTCGGGGACCTAACATATATGTAAGTTCTTTGTAAGCTACAAGGCACAGCCCCAACAGGAGTTGTCACCATGCAGTGCAGTGGAACTAGAGGAGGATGGAAGAGCCTGACCTCTGGTCCTGCACGTGCACTGCGGCTCCTGC
chr1:145863351_1_chimp	ACTGGCCGCTTGACGGAGTTTTAGGGAGGGAGACTGGGAAAACCAGGGACTAAGGAAGTTTCTACTCCTGTGTTAACATTAACATCACTCACCACTCCCATAGCTCAGCCCATCCTGGAATCAGTTTCCAGGAGCCCCGGAGGGAGCCAAAGTCCTGGCTTCCATTACCAAAGTTGCTTCCTGACTCATTCTTGAGTTTAGCCCAATGATCTCCCCTTTTCTGGACCCTTCTCTCTACAGTTTCTTCGTTCTCCCCACCCCACACGTCATATATAACAAGAAATGCACTGCGGCTCCTGC
chr1:145863351_2_chimp	ACTGGCCGCTTGACGTAATAGTCCTTTAATATACATTGGTAATTGAGAGCAGGAAGGCAAGGAGAGGTTCTGTTCCCCTTAATAGAAATGACTCAGACACTTTTGATGATCTTTCTTCAATAGCTGCACCTCTTCTCCCTTTCACCATCAATCCCTCCTTTTTCCATTTTCCTGGCCGTAAAGCAGTCCCGTGCCCATCCACGTAAAACCTCTGCACCTTCTCTAGGATCTGATCCAGATATCTCAGATGCTCTTTTTCACTCTTGGCCAAACTCTGGAGCTGGCCACTGCGGCTCCTGC
chr1:145872421_1_chimp	ACTGGCCGCTTGACGTCCAGAGCGGCCACTTGGGGGGATGCTGGGGCCTTTAAGGAGGTGCTTGGCTCCCTACACGGGGACAAGGACCCCCGCAACTGCTGGTTTTCTTCTTGCAGCCGAGCCAGCACCTGCTGGGCCTCCCGGTGCCGATCCACCAGGGTGCTGATGCAGGCCCGCAGCTCCTCCAGGGACTCCGCTGCTTTGCTTTGTGCACTCCTCTTGCCCACTAGGTCTGCGGGCAGGCAGTCCCACAGCCCTCGGAGACCGCTGCTCTGGGAGGCCAGGCACTGCGGCTCCTGC
chr1:145872421_2_chimp	ACTGGCCGCTTGACGAGCTTCCGCAGCTTCTCTGTGGCCTCCTTCTCCATGGCCAGTTCATTTGTCAGCAGCCCCACACTCTGTCGCAACTGCTGTAGCTGGACCTGCGCCTCTGGCTTGGGCACAAACTCCCGCTGCAGCCGCTGGGTCAGGGACTGTAGCTCCCTCTGCAACCTCTGCCGCTCCCGCCCCAACTCCCCTAACTCCTCCAGCAAGTTACTGTTGCTCAGTCTCAGTACTGACATCTCCTTCTCCAGCTGTCCCTTTGCCAGGCCTCCTAGGGCCCACTGCGGCTCCTGC
chr1:145880170_1_chimp	ACTGGCCGCTTGACGGTTCTATCATTCCAGCTTGGGTTTTGCGGGTGGTAGGGTAATTATAATAATTGAAGTGTTACAGGGCATAAAAGAGACAGCTATGTAAAAACACCCAGGGCTGAAAGTACAGAAAAGCCTGGTTTTGTCCAGAGAAGGGAATGAAAAGGAAGAGACAGATGCAAAGATCTGTGGTCTGATGTAAAGGCTGCCAGACAAATATTTCGCTGGCTGGCCTGAGTTTGGGACCTAGTTCAGCTACATTCTTGGCTATGTGACCTAAAGTAAGCCCACTGCGGCTCCTGC
chr1:145880170_2_chimp	ACTGGCCGCTTGACGATTAAACACCTTTAACCTGTTTCCTCTTCTATAAAATATGGCTAATAACAACTACCTCATCATGCTGTGACTATTAAACAAGCTAATATATACAAAATCTCTTTATAAACTGTAAAGAGCCATACAAATATATGGCATCCTTGTAACAAAACAGGAAGTAGTGGGGTGTTGGTGGTGGCACATAGCATTTTATAAGGTATAATCTCAACAAGAGGCTATAGAAAGGGGTGAAGAAAAATAGGGTCTGTGGAAGCCCAGTAACTCATTTTCCACTGCGGCTCCTGC
chr1:145891672_2_chimp	ACTGGCCGCTTGACGTAAGACTTGAGAGAAGTAGAGAAAATACTGCCTAGGTACACCCAGTCCTCCCTGCTATTCCAGCTCCAGCCACCTGAGGGCTCCTGGCTTCAGAAAATCAGGCACCAGGCCCTGGCTTTGCTCCCAGAAAAGGCTTGGAATCAGGAAGCCTATGCCCAGCGAGCCTGGGGGCAGCTCTGTTTCACCAACACCTGAGGGCGGTCGAGTGCACTACAGGTCTCAGGTTTCAGGGGGGATGGCAGTTGCCTGTCTAAAGCCTTCTCTGTTCCTCACTGCGGCTCCTGC
chr1:145902028_1_chimp	AACTGGCCGCTTGACGGACAGAAGCAGATGGGGTCACTGAGAAGACAGTGGGGAATAAAGAGAAAAAAACGTTCCAGGAGTGAAAAGATCACTGAGGGTCTGCTGGGATCAGTTGGAAAGGCATGGGAAGGTGAGCATGGAGGCTGGTTAAAGGAGGAATCTGGAGGGCCCTGTGGTTGAAGTTATCTGAGTCAGAGAATGGGAGAAGTAATGAAGGGGTCAATCTGTCCAACCTTTAGCCGATGAGTGGAGAAACCAATCTGAGACATTTCCAGCCCAAAAGAGCACTGCGGCTCCTGC
chr1:145902028_2_chimp	ACTGGCCGCTTGACGCTTTCGTTTTCTGCATGGGACCCTTGGTCATGAGAAAACATTGAGACAATATCAGGGGAAGACAGTTTCCCCTCTGACCTACTGAACTCACTCCAGAGCCCCATCTACACTCCAGAACTTCTCCCGCCCTGTCCATTTCTCCAGAGTAATCCTCACCTTCGAGGCCAAAAATCCGATCTCCTAGTGCATCCACAATGTCAGTCAGAGCAGCCTCATCTGTGACATTGAAGAAGAATCGCTCATCTGGATCACTGGCAATAGTTCTAATTTCACTGCGGCTCCTGC
chr1:145910220_1_chimp	ACTGGCCGCTTGACGTGGTGCTGCCCCCTGGAGGCCTCATCTCTATATCCAGAGAACATATTTTTTTGCCCATTTCTGCTATTTCTTTTTTTCTACTGTTTATTGTTGCCAGGTCAATAATGCTTTCCTCAAATTTGGAACAGGAGTGGGAGATGGATTCTTTTTTATCAGAAAAGAATCTTAAACTTTTGTTTAAAAGTTTTAGACAAATTATTTATATTGAGAATACAGACAGGGTTTCACTGTGTTACCCAGGCTGGTCTTGAACTCCTGAACTCAAGGAATCACTGCGGCTCCTGC
chr1:145910220_2_chimp	ACTGGCCGCTTGACGCCTCCCACCTCAGCCTCCCAAAGTGAGCCACTGCACCCAGCTGGGAGATAGGAGATAGATTCAGATTTTTTTTTTTCTTTTTTAAGGCAGAGTCTCACTCTGTCACCCAGGCTGGAGTGCAGTGGCGCAATCTTGGCTCACTGCAACCTCTGTCTCCCATGTTCAAGCATTTCTCATGCCTCAGCCTCCCAGGTAGCTGGGACTACAGGCACATGCCACCATGCCTGGCTAATTTTTTATTTTTAGTAGAGGCAGGGTTTCACCATGTTGCACTGCGGCTCCTGC
chr1:145977483_1_chimp	ACTGGCCGCTTGACGATTGGCGGCGTCTACCCCGGGAGCTAAAGATCCGAGTGCGGAAGCTACAGAAGGAACGTGAGTGTATCTGGAAAAAAGGAGGGAGAAGAGAGGTTTCCTTCATCAGCCTGAGGGTGGAGGCTGCTGCTGGTCTCACCTTCCATCCCAGTTCCTATACCCAATCTACCAAGTGTTGTTGCTAGATGTCATAGTGGCCACATGAGGGCAGCAGAGTGACATGTTCTTTGCATGAGGATGGGCTATAAAGCTGGCAAAATTTGCTCTCTGAAGCACTGCGGCTCCTGC
chr1:145977483_2_chimp	ACTGGCCGCTTGACGGTTTACCTTTTGATCCCTCCACCAGGGATTACAATTCTGCTCCCCAAGAGGCCCCCTAAGACCACAGAAGATAAGGAGGAAACAATACAGAAACTAGAGGTGAGGAGGAAGTGTGCATAGAGACCACCTGAGCCCTGGATCCATTCCCTCTCTCTTGGCCCATGTGTGCCTCAATTTTTCCCTTCTGTGAACTGAACCTGAGTTTCTATTCCTATTCATCCCCACATGAGACCCTGGAGAAGAAGGAAGAAGAAGTAACTTCAGAGGAGGCACTGCGGCTCCTGC
chr1:14599100_1_chimp	ACTGGCCGCTTGACGCGGAGACTGGCGGAACTGAGCGGCGGCGGCGGCCCCGGCCCGGGCCCGGGAGCCGCGGCCAGCGCCTCGGCGGCGGGGGACTCGGCGGCGACGAACATGGAGAACCCCCAGCTCGGAGCGCAAGGTAGGATCGCCCCAGCGCCCAGGGCGGAGGAAGGCGAGCAGAGCACGCCCGGCCTCGGAGGTGGCCGGGGACCCGGGGTCCCCCACGCCCGGGGCGAAATCGCTTTGCATTCTGGCTTGTAACCCTTTCCGCCCGGCGGTGGCCACCACTGCGGCTCCTGC
chr1:14599100_2_chimp	ACTGGCCGCTTGACGCGCTGCTCTCCGGCTGGGAGTTGCAGGCTGCTGTCATTCACGAAAACCCGAGCGCAGTGTGCACGGGGTCACACGGTCACACCGGCCCCGGCCAGCCTGAGCGAGGCGCAGCCGGAGGGTCCCTTCCGGCATCAGAAAGTGCCCTTTCCGTGGCACCAGCCCCCTAGCTCCGTGCAAACTTTTCATGCCGGGGCCTTTTCCCCACCCCCCGCAGGGGTGAATGGCACAGTTCCCCCCACTTCCTTAGGCTCCTTCCCAGAGAGAGCTCCGCACTGCGGCTCCTGC
chr1:146019369_1_chimp	TAACTGGCCGCTTGACGAAAACCGGCCTTCATAGTCACAAGGGTCCGGGGCAGGGAGGCCGGAGCCCGCGCCTGGAAGGGCGGGGCCCCGGGGGGGGGAGGGGCTGTAGGGCCCTGGCGGGAGCAGTTGTGCTGGATCATCAGGTCTTCGATGCCATGTACCGCCGAATGGAAGGCGAGGTCCCCGCGGCAGGTGCGGGCGGTGCGCCGAGTGCAGAGCGCATAGGAGCGGAGGGCTCGACAGAGGCCGCCAGAGCCCACCCCTCCACCCCGGCCTCCTCCTCCACTGCGGCTCCTGCGA
chr1:146019369_2_chimp	ACTGGCCGCTTGACGCTCCTCGAAGAGCTCCTGATGAACCCCCACCTCTAAGGCTCAGAGTGGACGATACGTACTCAGCATTGCAGCGGAGGATCTTGCATTGAGAATGAGCTAAAGACAGAAGGGAGAGGATTGTGAGACGGTCCTCAGACCTCTGCTCTATCGGAGTGTAGTTTGCTCATAACTCTTCCAAATCTCATCAGGGGTTTCCAGCCTTCCTAAAACCTAACTAAGGGCCTTCCCCAGCCCCCAACCCCCTAGTCCCTAGTTCTCTCGGCTGTCTTACACTGCGGCTCCTGC
chr1:1460668_1_chimp	ACTGGCCGCTTGACGGAGGGGTCTGAGGAGCACCTGTTCCCCTGGGGACAGCTCGGCCGGCAGCCCGAGCGTTTCCTTCCCCATCCCCGCCCCGCAGATTCATGCTGATCCTGGCCAGCTGCCACCCCGAGCAGTTCGACTGGGCCATCAATGCCTGCATCGACGTGATGGTCCACTTCGACCTGCCAGGGCAGGAGGAGCGGGCGCGCCTGGTGAGAATGTATCTTGACGAGTATGTTCTTAAGCCGGCCACAGAAGGAAAGCAGTAAGTGTCCCGCCCCACCACACTGCGGCTCCTGC
chr1:1460668_2_chimp	ACTGGCCGCTTGACGGCCCCCGTCCAGGGGCCCTCGCTCAGGGTCCACCCCTGCTCCTGTTCTCCGGACACACCCAGCAGGCCCTGTCTCCAGGATGGGCACCACCTCCCTGCCCTGCGGTTTCGTGCAGGAGCCCTGTGGGCCCCAAGGGTCCCAGAGGCCGCATCCAGGGAGGTCCTGCCACCCTTTCCTCATCCCCACCTGAGAACAGCCTGGTGGCGTGTCTCCTGGTTTGGAGGCACAGTCCACTATCACTTACAAACCTTTAACATTTTTTTTTTTGAGCACTGCGGCTCCTGC
chr1:146146013_1_chimp	CTAACTGGCCGCTTGACGAGGGTCAACCCACTGCACCCTCAACTCAGGCAAGTCCAGCAGCCAATCTTAGGAGACCTGGGCTACAGAACAGTCTCTCAAGTTCCAGGCTAACAAAACCTAGGTGGGGATGAAAGCTGAGAAAGCGAAGAGGTGGTTCAGGGGATCACTCTTTCCTACTTGTTCCTCTCACCTCAAACTCACCTTCTACTGTGCAGCAACACTGAGGATCCAGCCACATGAATGCTGGTCCTTCCTTCACTTCATTAACCAGTCCAAATGGTTCACTGCGGCTCCTGCGAT
chr1:146146013_2_chimp	TAACTGGCCGCTTGACGGCAGTATCCTTACAGTGTCACTGGAAGATGGTGCGGGCTGCAGAGAGGGATGCTTTGATACATCTCAATACATTGACTTAAAGCATTGTGATTGCTTTTATTGGCAGTGCTGAAAACTCATCCCTTTGTGACCTCAAGTAACCCATGACACTTTGTGAACCTGCAGTTTTTTCATTTAGAAACTCGACAGATTTTCATTCTGACACAGAATGTCACGTCTCCCAGACCCTAGAAAGTGCGGATCCTATGGATAATTACTGAATAATCACTGCGGCTCCTGCGA
chr1:146150284_1_chimp	ACTGGCCGCTTGACGGCCAAATCACTTCTCCTCCAAAGTTGACAGGATTTATGCTTTAAAAATAGAGATACAGAATTCTCTTTGGAAAGATCTACCAAATTCCTGTAAGAAACAGTCTACCCAAAGTAGGGGAAAGGCTATATGAAAAGTTACAAGGCACTTCTTAAAAATATATCTTAGGTTTTTAGGGAAAGGTAAACAGACAAGTTTCCAGACCCGTGGGTGGAATGGATGTAGCAGATTCACTGAGAGGCTCACAGTGCCGTACTAAAGGGAGTCTACTGCCACTGCGGCTCCTGC
chr1:146150284_2_chimp	ACTGGCCGCTTGACGTTAAAGCCAATTCACATCCTTAAAAGGTCAAATGGAGAGAAATTAAACTTGGGAGAAGCATTTTAAGACTGTGCTGTTACAAAACCTCGGGCCACTTAACTGATTAATCATGGCAATGAGGGCAGGGACCAGAAAAGAGTCTTTAGAACCTGTCATCCCCACACAGAAGAGCAACTTTCAGGGAAACACCCTTATCTTTCCATTTTCAGACCCCGGGAGGTGTGAGGGTGGAAAGGCTAGGTAGAGAAGAGAGCAGAAAGGAGATGAGATCACTGCGGCTCCTGC
chr1:146152377_2_chimp	ACTGGCCGCTTGACGCTCCATTTTGTTCTTAAATTAAAATTACTGTGGTTGGTGTCCCTCCTTTAGCTTCTGCTAAAGACTTTACATAATGAAAGCTCATGAAGTGTCTGGATTACTAACAGTTACTTATCCAAAAAGATGAGACATGGTTCATTGATTTGATTCTATTAGTTCTCTCTTGAAGATATTTTTCTCCTCCCTCTGTGAAGAAACATTTCTTTCTGTGTCAAACAAGACGAGTCATTTTTGTAGTTTTAATTCCCTCTTGAGTCCTACAATAATACTCACTGCGGCTCCTGC
chr1:146155275_1_chimp	ACTGGCCGCTTGACGATACATAGCATGGTGCCTAGAACATAGCAGGCAGTCAATACATTTTTACCAAATGAAATGAATAAATTACCAGTTGATTTTATACTGAGGACCAACCTATGACCTTTAATCCCTCCAAAATAAAACACACAATCCCATTATATGTGAACCATATCCACAATACCAGAATCTAAGATTCCCACTCTGAAAGAGTAACTAGAACAACTTCTTTTTCAGGCAATTCTGCTTACTTAGCACATTACTCCCCCCTACAGTTTTCCTTCTTTTGTTCACTGCGGCTCCTGC
chr1:146155275_2_chimp	ACTGGCCGCTTGACGTTTGTACTAAGGATATTTGTATAAAAACAGGATCTTTGTTGCTTAGTAATTCATCTGCTCCAGCTGCTTGTATTCTGTTCCCAATCAAAATTCTTGGTTTTCAGCCTCCTCATCATTTTTATAAGGAGTTGAATGAATTGGCCAGGCTTGTTCCTTTCTCCCTCTCCATGGAACACCAGGCCCCAAGCTCCCCGACACTGCTCCTCTTTTTGTTTCTATCTTTGGGTTGTGTGTGCACTCTAGAACACTTGTATCAGTGAAGAGTGTAACCACTGCGGCTCCTGC
chr1:146178773_1_chimp	ACTGGCCGCTTGACGCGTAAAATATCCTCAAGATGTGTCTGGCTTACATAACGAGAACCAGTATTTCAAAATCTTAAAGTGACAGGCAGTTAAACGACTAAGGCACTACCATCGTCTAGGCAAGAGAATCTTAACCACCATCAAATGTTTTCCACACAGAATAGGCAGACCTAGTTTATTCTGGAAAATTGAGGGTTTGGATATGTACTATATAATCAGAGGAAACAAGCAGTAAAGGACCTGAGCTAATTTGGGGTAACCAAAGACTTGGCTAACAGATGCTTCCACTGCGGCTCCTGC
chr1:146178773_2_chimp	ACTGGCCGCTTGACGCTTACTCTGGATCCCTCATATGAATCAGATCTGGCCAGTGATATGCTGGACAGAAGATATCTGAGGTTGAGATACCTGATTTCTCAACTAAGGGAATGAACTATGCAGTACATGAAAACCAACCCTCTTCTTAGTGCCTCTGTTTTCCTATCACTTCCCCTATCAAAATCCATTCTTGCTCTTGCCTTAGAGACTCTTAGATTCTGATTTTCCTCACAAAACATGGCCACAAGCCTACCGCCTCTCTGTCTGGTAGAAGTACAAGAATCACACTGCGGCTCCTGC
chr1:146180685_1_chimp	ACTGGCCGCTTGACGGCATACACACATATGACAGGAGGACGGAGAGACACTAAACTTCATTCCTAACTACTGTATGTTGAGAGGAGGCCTAATGAAAACCTCTATCACACCCACATATTTATGCTAGCTGAACACATTTTAAAGTGCTTGGAAATTTTTAGATGATTACTTTTTCTCATATTCTGATATCCCCCATTCCTTTGCTATCATTCATAAGGGCAGATGTAGACAAAATTAAAGAATTTAATTAAGCCTCTCCATATCCTGAAAGAGAAATATTTCTCACACTGCGGCTCCTGC
chr1:146180685_2_chimp	ACTGGCCGCTTGACGTTTTGCTTAGTCACAAAAAAAGGGAGAAAAAAAGAATTCCTGTGTGAAATTAATGGTGCTAATGAGACATGCCTGAATAAGAAACTTCACATAAGATTACGATTGACCTGGAGACTGTGTTGAAAGAAACCTAGCTAAATTCACATCTATTAATGCCAGATTGCAGGCCAAAATTTGTTGATTTAATTTCTTGGCAGTTACCCAAGACAGGTAAAAGGATATAGGCAGAGCCTAAGAACCAGATTCTCCTACTTCTTCACTGAACACTGACACTGCGGCTCCTGC
chr1:146191276_1_chimp	ACTGGCCGCTTGACGCAACAACTATAATTAAAACAGTTAATGTCAGCTTATTTCCTCCATACCAAAGTTCTCAAACTGATTTTTTCATTCTCTTTAGACACTTTTATTAGTTTCAGTGAGAACTTCCGGGGTTTTTTCTATTTACTTTTTTTCTTTAAATAAAATAATAAATAAATAAAACCCTCACAGTAGGAAAGGAATGTCCTGTAGGCACAGAAAAAGCTGTAGCTCTGTCCCCCTGCAGGAATCCTGGTGCAGTGGAGGGACTCAGGAGACCTGAAATCCCACTGCGGCTCCTGC
chr1:146191276_2_chimp	ACTGGCCGCTTGACGTGTCTGTACCCCTAACTGCAAGCAAAGCACAACTTCATGGGGGCTCAATTTCCCTACCCGTACCAAGCTGAGAGCTAACTAAATGTCCCTAAAGGTTCCCTGTGATCCACCAGCGACAGCTCCCTCCTTATAAGCACATGAATGGCATGCCCAGTGCCTGAAGAAACCTGGAGTACATAATGACCCAGCCACCCATGACTCAGAATGCCATGGGTGCAAAAATCACGGCCTGTTCCTATTAAGTGTCCTGACAAATCATTACAGTGACAGCACTGCGGCTCCTGC
chr1:14627776_1_chimp	AACTGGCCGCTTGACGTAAGTTTAGAGAAGCTCCACACCTAGGCCTGATATGCATTGTGCAAGGAGCACCCAGTTGTGTTGAGGAGGCTGTTCTTGTGTGGGGTTGAGGGGTAACAGGTTTATTCTCTGCCCATCAGGCATCTACTTGGCATTTGGGTCACGTGTGAATCACAGATGTTTCCGACGGCTGACGACAGTGTGGGCAAGATGGATATGGAACTCTCTCTCTCTCTCTCTCGTCTGTCTGACCTTCTCACCCTCTCTTTCCCAAGAAATAGGCAGCACACTGCGGCTCCTGCG
chr1:14627776_2_chimp	ACTGGCCGCTTGACGCCCATCCATCCACTTGCAAACAAAATCAGTGTGTTCTCTGCGTTATTTTCTGCCTTTGCAATGGGACATCTCAGTCTCCATTGCTACAGGCCGGGTACAGATTACACCTGATCTGGTCCTGGGGCAGTGGATCCGGGTGCAGTTCTGTGTAGCATGCATGCCTATGGATCCTGTGAGTTTGTTTGAAAGGACGACCTTTTGTCGGCGGAGTAATTTCAGTTTTAGTTGGCACCCTAGACAAAGCAGTCTTTCAACACACCCGCAGCATATCACTGCGGCTCCTGC
chr1:146297936_1_chimp	TAACTGGCCGCTTGACGTTTCATCTCGGCACCCTGGTTCCAGTGACCCGCGCTAGCGTCCCGTCCCGCCCGCGTCGGAGCGGCCGCCGGCCCCGGGACTGACCGGCCTCGCCGCACCTCCCGCACCGAGTAGCGCTCCCGGGCGCCCCTGCGCCCGACTCGCCCTCGCCCCCACTCCCCGGCGGGGTGGCGGCGGCCGGGCCCCCACGGCGGCGGCCGGAGCAGCAGCAGCAGCAGGAGCCCGCCTCTATGATGAAGTTCAAGCCCAACCAGACGCGGACCTACCACTGCGGCTCCTGCG
chr1:146308927_1_chimp	ACTGGCCGCTTGACGAGATAGATCTCAATAATGCCATGGAAAGGGATAATATTTCTCACAGAAAATGTTTAGAGAGAAAAGAGGCTGATGTAGAACAGGGTTCTGAGGAACACCAGCACTTTAGGAGTAAAGAGGAGCTTGCAAAGGATGCTGAAGACCCATGACTAAGATAGGGAAAAAATAATAGTGCAAAGGAAGAGTGAATCTATCAAAGAGGATGTGATCAAAAGCATCAGATGCTACCCTGATGCCAAGTAAGATAAAGGCTGATGTATCCACTGGATTCACTGCGGCTCCTGC
chr1:146308927_2_chimp	ACTGGCCGCTTGACGTAGTAATATGGGAGGTGGCGGGGGGGCGTTAGTGTCCTGAGTGAAAGCCCTTTCAATACAATGGGAGCTGATGCCAGTTTAGATTGGGTTAAAAATTGTTTGAGAAGTGAAGAAATGGAAACAGCAAGAGCAGACATCTCATTCAGCAAGCTACACATACTATTCCTTTTCCCTCTACCTCTACCCTCTAAATTCCCTTTCACGCTGTCCCTATTTGGTAAATCTTGCTCATTCCAGGACAGGGCTGGAGTGAAGGAGATTTGCAAACAACACTGCGGCTCCTGC
chr1:146369559_1_chimp	AACTGGCCGCTTGACGCCCCTCGCGGGGAGCAGGGTCTGGCACTCACTAAGGCGCACGACTAGGACTTGTCGATTTGGGGCTGCTGCGGAGCTTCCGCTGCCATCTTCGGATCCTGTGTTCCCCACGGCGGCTCCACCAGGGCAGGGATGGTGGTGAGGGTCGCTCCTGGGTGGCTCCCGGGATGGTTCTTCCCGTTCTTTGTGCCGCCTTCACCCAGTGAAGGAGCCTGTATCCACCCTGCCCAGTCGCCGCCTGAGGTCCCAAGGGAAGCTGAACGCCTGGTCACTGCGGCTCCTGCG
chr1:146369559_2_chimp	ACTGGCCGCTTGACGGCACTGCCAGTTCTAATAGGCAATATAGGAAGGGCACACTCACTAAACTTCCTCCGTCCCTTCTATTCTCAGCGCCCGCCTGGCAGGACGAGTGAGCAAGGCTTTGGAAAACCAGAGAGATTAGAGCGGTGAGTTGCGCTGGTCACGTTGGATACCTGCGCGTTAGGAGATTCTGGAGCCAGACGGAGAGCCGAATGGCCTTCGCCCGCCCTGCCCCTCTCTTGCTTCAGAAGCCCCCAGAAACTCCGCGGTCGGCGACCCAGCCCGAGCCACTGCGGCTCCTGC
chr1:146376874_2_chimp	CTAACTGGCCGCTTGACGAACGGAAAAGCTGTACGGCCTTCACGCTAGAATCTCTGCAAAAAACAGCCCCACCTAGATCTTCCCAAAGAACAGCCTCCGTCTGCGTAGTTTGTACCTGGCTCTATGAGGTGAGAACACATTCACCGCTAGCACAGAAATCCTACAAACTCCTGTAGGGACTGCAGTTAGAAGCAGAGGCTGTATAAAAGGTGACTGGGTGCTAGGGAAAAACAAGAAGATTTTTACAGATCGTGAGAACCCAAGACACTGGACACCATGAACCCACTGCGGCTCCTGCGA
chr1:146401345_1_chimp	TAACTGGCCGCTTGACGAGGAACTAGTCACAAATGACAGAGTGCATGTGCTATGAGGGACCCATCCCACATATGCCCTCCCAGAAGAGCAGGAAAGGGGGTTCATAAAGATGTTCTTCTGATAGGGAGTGCCCTATGGGGCCACCTTCACATGGTGAATAATGACCCCGACACCTCTGCAACATCCCCGATCACTTGGAGCACCTGAATGGATCAGCGGGAGCAGATCACTTCTTTTCTTCAGGGCAAGGGAACACACCTCCGTGCACTTTCCAGTTAAGAACCACTGCGGCTCCTGCGA
chr1:146401345_2_chimp	ACTGGCCGCTTGACGGGTGGGTCCAGTTTCTTGGATATTTACAAGAGAATGCCTCATAAGTGTTATACATAAACCCAGCTGGTGTTTCTAATGGCATTTGTTTCTTCGCAGTGTGCTAAATTTTGAAGCTTGATTTCCCATAATTCAGGAGCTTTTCAGATGACCAAGGCCTGCGATGTGTTTTGGGTCACAGTGTGGTGCTTATGACGTCACTCCTACAGATAACACCGGAGTTGTGTATCGCTGTCTCAGTGGTTCCCACTGTTTCTAACCACCAGGTGGCCACACTGCGGCTCCTGC
chr1:146409283_1_chimp	AACTGGCCGCTTGACGGGAAGTCGTTCAATATCAGAGAGAAACCGTATCTATGAAACTAGAGAGGCCTCTATCTCCTTTCCCTCCCTTCCCCGCCCCTCGTCTCTCCCAAAGAAGTAGGTTCTTAGCCTGTGATGCCAAGGACCCCTTTGGCGGCCAGCTGGAGCCTGGGCGCTCTTCTTCGAGTAATGGCTTTTAATGCGCAAACTAGAAAGTTTAGGATTACAAAGAAAACCGGTTCTTTTCACATACGGTTATCCTTGTGATGTACCATTCCGCTTGACAGTCACTGCGGCTCCTGC
chr1:146409283_2_chimp	AACTGGCCGCTTGACGTCCCCATCTGCTCTTCCGCCCGACCCTCCGCCACTCAGCCGACCAACCCGCTGCGGGAGCCGGCGGAGGAAGTGAAGTCTAGAAGCAGCAGCCCCTAAGCTGCCTCATCTACGTAGGAATCGCCCTATCCGTGATGTCACCGACAGCGCCTTTCCCGATGCCACCCGGAGCCCTCCTAGCCCTGACACACAGCTGGGACTCTCACGTCCAACTAGCGGTCCTGGACTTGCTCCCAAAGCAGGAGAAATCCTTCGTGGCACCCCGCCCCCACTGCGGCTCCTGCG
chr1:146443853_1_chimp	ACTGGCCGCTTGACGCTGTAATGTCATGGTCAATAGAAACTACTTGGCCCAAACGGAAAAGGCAAGGAGGAACACAGCGGGAAAGCCTATGGCGTTCCCTGGTGGCTACCCCGGGGACTGCACTCATAGATCCGCATGTTCCGAGAAGCCTCTGCCATCCCGACCCCGGAGCCGTGCAGAAACCCGCGGCTCCAAAGAAAACCGGCTAGAACGCACAGGAAGCCCAGCCAGTGTTCAGGACACTGCGAGTGGAAGCCGTACGTCCCACGGACTGATCTAGTTTGCCACTGCGGCTCCTGC
chr1:146443853_2_chimp	ACTGGCCGCTTGACGTGAAGACGAGCCATTTACTTCTAACCCCAGCAGCGGACATTGCCTTGCTCAAATATAAAATATATGAACCAAGACCGAAAGCAACTCTTATTGCGTTACTGATGAGCAAACGGGTTTTTAGAATGGTTAAGAAATGTCCCTTGTTTCGGGACCATTATCACTAACGTATGCTTGGGATTCCTGATCGAGGAGTTTCTGAGCAAAGCAGCCCACCAATCCAGTGACTGAGAACGGCTTGGATATTGGCTTCCAGGCGCATCAGAAATACCGCACTGCGGCTCCTGC
chr1:146448731_2_chimp	ACTGGCCGCTTGACGGTTCCCTTGTGCAGAACACTTTGTTAAAAGAGGTGCAGAGATACACGTCTGCGGTAGGATTCCTTATCCTGAGATCTGAGAGCACCTCGATGCTTCCCCAACCTGCTAGGTGAGGGTGGAAAGGGCATTCCTGAGGCAGCCGGTGCCCCTCCTCTGCCCCCCAACTCCCACGTGGTTTCTCCAGCCAAGTTCTCACGGAGTGGCCCCTCCCTCAGCGGCTCCACTGTTGCCATAGCAATTGGGTGGGTGGACAGCCCGTCCTATCTAGAGCACTGCGGCTCCTGC
chr1:146472273_1_chimp	AACTGGCCGCTTGACGCGGTGCTGCAGCACCAGGCCTGCAGTCCTAAACGCGGGGTCGCTCCGGGCCCCCGAGGGGGTGTGCCTTCTGCCCCTTTAACCTGGCAGGGGCGGTTCAAGTGGCCCGGGAATCAGCGATTTGCAGGGTCAAGGGCTGGTGCTTTGAAAGAGAGGCGGAGGGGAGAGAGGGATTTCCCGGTCTCTGCTGCACTCTGTCTATCCGCTCGGTTACTCCTTTTCCTGGCCCGCGCGAACCCGCTGTGCGGCAGAGGCGGTCATGTACCTTTACACTGCGGCTCCTGC
chr1:146472273_2_chimp	ACTGGCCGCTTGACGAGGCCCCGCTGCACCTGCGCCTTGGGCTCTCCTGACGCGCCGAGCGGGACCCTGAGGAGCCAGCTGGCGCAGGCTATGGGCTGGGCGGCGGTTGAGACAGCGGCGGTATTGGGAGGGGTAGGTGAGGGTCGCGAGGCTGCGTGAGCTTCTGAGTGAACGCGGTGCTAAATCTTTTCATCCAGTTTTCATTGATATGCTTGTTTTCCTGTTGATTTGTAATACTTTTTTCTGGATATGTGTCCTTTCTACGATATATATGTATTGCATTTCCACTGCGGCTCCTGC
chr1:146486643_1_chimp	ACTGGCCGCTTGACGGGCCCGGATCGCGGACCGGGGCGTTTCCGGGGATTTCTGAAGCGGACGAGGGGCAGGGTGGGCGAAGGCCATTTGGCTCTCCTTCTGGCTCCAGAATCTCCCAACCCGCAGGTGTGCAGTGTGACCAGCGCGACTCACCGCTCTAATCGCTCCGATTTTCCAAGGCCTTGCTCAGTAGTCCTGCCAGGCGGGCTCTGAGGCTGGAAGGGATTGGGGAGTTCGGTGAGTGCGCCCTGCCTATAGCGCCCAGTGGAATCACTAGTACCTGTCCACTGCGGCTCCTGC
chr1:146486643_2_chimp	ACTGGCCGCTTGACGCACAGGCTCCCTCACTGGGTGAAGGCCGCACAAAGAACCGGAAGAGCCATCCGGGTAGCTCACCCGGCGTTCAGCTTCCCTTGGGCCCCCTGGCTGCTCGAACAAGTCCTAATCCTGCGCCCTGGTGTGTGCCAGACCCTGCTCCCCGCGAGGGGATCCACGAGCGACCCTCACCACTATCCCTGCCCTGGTGGACCCTCCGTGCGGGACACGGCATCCGAAGATGGCAGCGGAAGCTCCTCAGCGCCCCGAAAGCGACTGGGCAGGGGGCACTGCGGCTCCTGC
chr1:1467756_1_chimp	AACTGGCCGCTTGACGGGGACTCCATGCCCTTTGCTGGCGTTGGGATGGAGAGTGACCCGTCCATGGCAGAAGGGCTGGACCTGAGGCTGCCTGAAGCCACACTAAGGGCCACAGCCCCAGCAGCTCCAGCCTTCACGTGCCAGATGCCAAGCCCTGTGCCCAGGAGGACAGGGAGGTGGGGCAGGGGTGGCCTTGGGGCCACCAGCCACGTGCCTCAAGGTGGGCAGTGGCTGCCTCTGCCCTGGAGGCCTGTGAGGGTCAGGGTCTGAGGGTCTGAGGTCCCCACTGCGGCTCCTGCG
chr1:1467756_2_chimp	ACTGGCCGCTTGACGTGTGACCCGGGGGCACTGCTTGGCCACGGCTGAGACTCGCAGAGGGTCTGCAGTTGCCACCTGCCTCTCGGAAGCTGCCCTGGGTCGGCCGTCAGTGAGGCTCCGCCTTGGGCTTTCTATTAGAAAGTCATTGAGCAACAGCAGTGCTGAGGACGCAGGCAGGGCTGTGGGCACTGCAGGGGCTGCCCCTGGTGTCCACACACGTGCTGGGCTCTGCCGAGGTGCGGGAAGCCTGTGTTTCACGCTCAGGCCATCCTGGAGCCCCTGGTTCACTGCGGCTCCTGC
chr1:146792780_1_chimp	ACTGGCCGCTTGACGTTTTGCATCTGTGGAGCCTTGCTGTTTGGCCTCATCGGTGACTGGTTTCTGTAAATGTTCCACATGTGTTTGAATAGTGTGTGTATTTTCTTTCTGCATCTATTTGCCCAAGTCCATTAATCATGTTGTTAAAATTGTCCATATTCTTCATAGTTTACTGTTAGCCTCCAGCCGCTCTACGCTGGGCTCCCACAGTCTTGCAAGTACAAGTCCTTCCCTCACTGGGCCCCATCTTCCGTGCAAACCCAGGTGTCTTGGCAGAGCGTGAAGCACTGCGGCTCCTGC
chr1:146792780_2_chimp	ACTGGCCGCTTGACGGAATAGGAGCCAAGTCCCTGCCTCCCCCACATGAGGCACCGTGCCAGCCTGCAGTGTTGCTGCCTCCCCAGGCTGTGTTGGAGATGGAGAAGCAAAGAAGGAGGAAGGGCAGCAAGATGAGGGGAAAAGCCAGCCCCTGGTCGTTCATGTCTCCAAGCCTGATGCTGGCCTGAACTTACAGAGGAGGAGAGCTAGACCTGGAAAGGGAGACACTGGCTGCACTGCAGATAGCAGTCACTAGACTGGAATGGACTTTGCATAATATCATCACACTGCGGCTCCTGC
chr1:146889219_1_chimp	ACTGGCCGCTTGACGAATGGAATGAAATGAAATAATAACAAGCATCAGCAAGGATGTGGAGAAATTGGGACCCTCATACACTGCAGGTGGGAGTATAACATGGTGCAGCTGCCCTGGAAAACAGTCTGGCAGTTCCTCAAATGGTTAAACATAGAGTTACCATATGATTCACCAATTTAACTCCTAGGTAATACCCTAGAGAAATGAAAACATATGTGCACACAAAAATCTATACACAAATATTCATAGCAGCATTATTTATAAGAGCCAAAACGTAGAGACAACCACTGCGGCTCCTGC
chr1:146889219_2_chimp	ACTGGCCGCTTGACGCCAAATTTCGATGAACTGGTAAGTGTATAAATAGAATGGAATTTGACAATAAAAAGAAATGGAAATAAAATATTGATACCTGCTATAAAACATTATGCTAAGTGAATGAAGCCAGTAACAAATGTATGATTTGAAATGAAAGTGAATGTATGCTTTGAAATATAGGTGAAAGAAGCCATTCACATATTGTATGATTCCGGGTGTATGAAATTTGAAGAATAAGCCAATCTACAGAAACAGAAAGTCGATTCATGGTACCAAGGGCTGGAGCACTGCGGCTCCTGC
chr1:146987973_1_chimp	ACTGGCCGCTTGACGATCTATCCAGTGAGTCCTGCAAGACTTCAGGCTCTTCCCCTTCGGTCCTCACTGCAGCAATGACATCTCTCAGCTCAGTAATGGCCACTTGGAGCAGGAATATGATCTTTATATGGAAGACTCAGTGGATCCTTATCACCTTCATAGAAAGGTACTCACCTCCCACGTCAAGAGAAAAGCCAACATGCTTTTCCTCCAATGCATAAAACGAACTTCCATAGGCCTGGCAGGAGTCAGGCTGTTCAAGACAACTGGAAGGAGTTGAATAACCACTGCGGCTCCTGC
chr1:146987973_2_chimp	ACTGGCCGCTTGACGTTAGCCCTGTCTCATCAAATACTCAGATTGTTCATGGTTGTGAGGACTTTAGACACTGAAATTAGAGTGAAAAAGGAAATCTACAAACCCTTGAGTCAAAATCATAGTTCTCTGAATTTGTCACATCTGCCCAGGTCCAATGTCATGAGAGTAGAATCAGAGTGCCACAGGCATGGCCTGAGACTAGGAAGAGAGCCATGTTCACTGACCCATCCCATGTCTGGGCTTCCAGGTAGAACTAGAGTTTCATTCAACCTACATGTGCCTATACACTGCGGCTCCTGC
chr1:147072661_1_chimp	ACTGGCCGCTTGACGCGCCTCTCTGTATTTCTGCTTTTCACCCTTTCTCTCTGCCGCCCCACCGACCGAAGCCGAGTTGAGCTAGGGGAGCCCAAGCGGCGTAGAAAGTCGGGTGAAGGCGGAGCCAAGAACGGAAAGAGCCATCACTAGAGTCCACGGGGCGTTCTGCTTCCTTTGGGAAGTCGCGGACCCGGGCGTTTCCCGGGACGCTGGCTCTGACGCCTGCGAAGGGCAGGACGGGGCCAAGGCCATTCCGCTGCCCTTCCAGCTTTGGAATCACCCAATCACTGCGGCTCCTGC
chr1:147072661_2_chimp	AACTGGCCGCTTGACGAATAGGTTTCCATTATTAGGCGGCTTTGTTCCCAGACAGCCACAGGGGGTTCACGTATTTCTCCCTTTCATGCCCGCTCTGCTTTCCCCTCCCTCCCTCCCTCCCAATCCTAATACAGGTCGAGAATAATTCTCATCTCCTCCACTGCAGCCTGGGCCTCCCTGCACCAGCCTCGGTCTCCCTGCACCAGCCTTTCTCGGGAGGTCTCTCTGTCCTGGTCCGCACCTCCTCTGCTTCTCTCCGTTTGACCTTGCTCTAGCAGTTTTGACACTGCGGCTCCTGCG
chr1:147078753_1_chimp	ACTGGCCGCTTGACGGCCCGATCGGCGCCTCCGGGACGGCAGAGGCGGCAAAGACGGTGGGCTTCTTGGGTGCAGTTCCAGGAGGGCTGGCATCTCTGCACAGCGGTGTACACCTGAGCGAGACGCTCAGTCGCTGTCTAAAGCAGCTTGTGCGAATGACAGACACGGAGATAAATAAGAGCACTGTGTCATGAGAGGTGGCCCACCAGGAGTTGCCCTCCTTCGCCAGGGTTTGCACCTCGCTGCGGAGACTGTTCTGCCTCTGGCCCTTGGAGAAGGCCCGCTCACTGCGGCTCCTGC
chr1:147078753_2_chimp	ACTGGCCGCTTGACGCACGTGCTGTCTTTGTTGGGTCAGCAAATATCGCCTCCCTTTACCGCTCAGTCTACAAACGGGCGGTCCTGGAGGGCCTCACCCGCCGCTCACCCCACTTCCAACCTCGCGGGCATCGCCTGCAGTCGCTTCTTCTGAAGGCCTAAGAAGCACGTTACCCGCGAACGGAGGTGAGGAGGCTCCACTGACCGTCCCGTGTCAGCTGATAATTTGTGGCACGCACAAACGCCACTACTTGCCTTGGCCTCTCTCTTAGTTATTCGCAGCTCACACTGCGGCTCCTGC
chr1:147084614_1_chimp	AACTGGCCGCTTGACGGACCGCGTTCGCGCTTTTCTCTCGTTGTGGGAAGCTCGACTGCATAGTTTGTGGTAGTGGGCAGGACGAATTTAATTCGTCCAACTTCCCCAAATCTGGTTGGACCTGAAAGTCCCAGCTGTGTATCAGGGCTAAGAGGGCTCGAGGGTGCGCGGGGCAAGTGACCGTGCGTGTAAAGGGTGAGGCGTATGAAGCTGTGGCGGGGCGGAACCGTGCAGATTCATATTTACCTAGCAGCGAAAAGATTGTGTTTACGAAGGTGGTTTTTTCACTGCGGCTCCTGC
chr1:147084614_2_chimp	ACTGGCCGCTTGACGAGCGCAGGGGCTGCTGCTTCGCCACCGGCGGCTTCGCCACGAAGGAGTTCCCGTGCTGTGGGAGGGAGTCCAGGACCGGAAGGCGAGGCAAACATCACTTCTCCCGCATGCTGCGGCAGCATATTGTTCGGCTGAGTGGCGAAGAGTGGGACGGAAAAGCTGACTGGCACGGGGAAGGCGCTGTCAGTGACATCTCGGATAGGGCGACTTCTATGTAGATGAGGCACCCTCTTCCTTGGGGAAGACCACCGGCGCAGACGGGAGAAAAAACACTGCGGCTCCTGC
chr1:147178612_1_chimp	ACTGGCCGCTTGACGCTGTATCAAATCTTTATTGTCTTCTGTCATGTGAGGGCAGATACCAAAAATGTTTTCCTGGATAAACTTTTTAATTTTGCCACTGGTCATTTTTTGCTCTGTATATGCCACAGTCTTGTCCTCCAACTTGTTAGTGAGATGTGAAGGACGAAATAAGATGATACCATCTCCATTATCATCATACTCGTTCACCAGAGACTCAACATTCGTATGTGCAAATCGGTAGTTATCCCTCAAGTTGCTGGCTGCTTTTAGGAACTCGGAGTGAGCCACTGCGGCTCCTGC
chr1:147178612_2_chimp	ACTGGCCGCTTGACGCCCATCATGCGAGAAATCCTCCTGCATGACAAACTTCTCTCCTTTAGCAGTTCTGATAGCAACAACAGGAATCTCTCCAGCAGTGCTCTCCAAGCCAAAATCAGAAAGTTCATGGCTAAAGGTTTTGCGGCTAGCTACAGCAAAGTTGAGTTTGTGCCCAGCATCCAGGAATTTCTTTGCCACCGTCATTACCCTGTTTCTCCAGTAGTTGGAACCTTTAGCATTCTTTTCATAGTCCACATCATAGTAAGCAATAAGTAAGTCCTTGCCCACTGCGGCTCCTGC
chr1:147225112_1_chimp	ACTGGCCGCTTGACGGTACGTTGTTGGTTTATACTAATTTGACAACAGCCGCCTGTTGAGTCGCCTCCAGATCGCAGCTGAAGGATCTGTTGAGCGCTTCAGGAAAGGCGGTGAGATCCGGTACCGCAGCAGAGCACTCTCAGCTCTGGGTCTTGCAGGCGCAGGGCTCCCCCATGCCAGCAGAAAGATTTCCTCTGGTGAAGAGGACCGTCGAATCTGTCCTCCTCAAGACACCTCTTGTACAGAATTTATTCGAATGCCACGGCCAAGGTCTTCCTTGAAAAACACTGCGGCTCCTGC
chr1:147225112_2_chimp	ACTGGCCGCTTGACGGTCACTTTAAGGCAAAAACCAGGAAGTTAAAAGTGGATGCAGAAGCGAGCACAGACGGGGCTAGGGGTTTCAGAGAAAGTAATTGAGAGTGCTGGCAACAGCAGCTGAAATATAGAGAAGTTGTAGGATTAACTTTTTCGCCCAAAGCTGCTTCAGCCCACGTTTTATTCCCATCGAGGGAGGGAGAATGGGTGCCGCTGAGTGGGCGGGGGAGTGGTCCCTGAAAGGAGGTGGAGTGCTACAGCCCCTCCCCGTTGGCTCTCGCTGTTTCACTGCGGCTCCTGC
chr1:147273473_1_chimp	ACTGGCCGCTTGACGCTCCAAGAAGATTAACTGAGAAGCAGAGATCTCTTTTTTCCTAATTTTAGACATTTCAAACATAATGCTGCTCTCTGAATATGAGGATGATGAAATCATTAAAGCATAAATAAAACTGTTTTCCCGGCAGTGATGATGCACTGCCTGATTCTTTCAGTTTCTCCTGAGACTAACCCTGAGGCAACTGATCACATGAGAAAATGGCTGAGATTCCATGTGCAGTCTATGATCTTGGAAGAGTGAGGCCAGATGAATCTTATGTTACTAATTCACTGCGGCTCCTGC
chr1:147273473_2_chimp	ACTGGCCGCTTGACGTTCATGTTGTCTAAGTGCAGCTTTTCACTGAGGGGTAAGATTTTTATAAATAAGCCACACCCACATCCATGAATAGGAACATATTCATGAGCTATCACTGCCATCTGGTGGCAACATGACTCATCACAGAAATATTTGAAATTTGGAAGGAAACCTGTTAAATAAATGAAAATACTGCAAAACTACAACAAAACTGTGACAGCAAACACAATAGTGTTTGGAAAAGACTAATGTCCAGGACTGCTTCAGCTCCCAGATCTACTCTGAGTCCACTGCGGCTCCTGC
chr1:14732505_1_chimp	ACTGGCCGCTTGACGGGCACGTGCCTGTAGTTCCAGCTACTAGGGAGGCTGAGGTCAGAGGATCCCTTGAGCCCAGCAGGCAGAGGTTGCAGCGAGCCAAGATTGCACCACTACACTCCAGCCTGGGTGACAGAGCAAGACCCTGTCTCAAAACAAAAGGAAAAGAACAAAATGAAACTTATTTTTTTTCTTTCAACATATATGTATTATTTTTTCAACTGGCTATTACAATGTTAGAACATAAATACTTAGTAAGTTGTTTGGCCCTACCTATTTAGTAAACGACACTGCGGCTCCTGC
chr1:14732505_2_chimp	ACTGGCCGCTTGACGAGTGGTTACGGATTTCTTTTGGCCCTAGGGTGCCATGAGAAAAATTACTGAGACTCTAAGAGTGCCATAAACTGAGAAAATATCAGGACACCTGCCCTGTGGCACACTCAGTGACTCAGTGTTCGTTTCAAACTCCTTTAACCGATAGGTATTTTCTGAATGAACAGGGAAATGGAAGCACATCTTCCCTCCTTCCCCTATGTTCACGGAGCAAGCAGAAGAGTTTGCTGCATGAGATTTGGGAAGAAATTCAAAAATGTAGCTCCAAACCACTGCGGCTCCTGC
chr1:1473573_1_chimp	ACTGGCCGCTTGACGGCAAACCGCAACGCCCTGGTTCAAAGAATTCTGCTGCCTCAGCCTCCCAAGTAGCTGGGATTACAGGCACGCGCCACCACGCCCAGCTAATTTTTGTATTTTTAGTAGAGACGTGGTTTCACCACCTTGGCCAGGGTGGTCTTGACCTCCTGACCTCGTGATCCACCCGCCTCGACCTCCCAAAGTGATGAGATTACAGTCCTGAGCCACCGCACCCGGCCAGCAGGGGTTCCTTTTTAGAAAGAAGATCATTTAGGGAATCCCTGGTGTCACTGCGGCTCCTGC
chr1:1473573_2_chimp	ACTGGCCGCTTGACGGAAGCAGATATAAACAGAGTTTCCCTGTTTAAGGAGGGATGGCCTGGTGGTACTTGTGGTTCCATCCTGTGCCCTTCCCCGGGGTGCTGGGGAACATCCTGAGCTGAGGTCTCTGGCCCCGGCTGGGTCTCATAACCCCAGAGGGACATTCAGGTTTGGGCCCAGGCCCAGGCTAACATGGATAATCCTAGCTGGGCACCACTGACAGTGCGTGTTCTGTTTTGAAGAGATGGGGTCTTGCTTTGTCGCCCAGTCTGGCCTTGACCTCCTCACTGCGGCTCCTGC
chr1:14742188_1_chimp	ACTGGCCGCTTGACGAGTGACCTTGTCCGTCCTGTTCACTGCCTGTTCCCAGCATCTAGAAGAGGGCCTGGCTCATAGTAGGCACTGAATAAATATTTGTGAAGAAGCTGCTAGATTGCAGGCTTTGTGATGGCAAGGACTCTGCCTAGGTCTGTGTTATTCATGAATGCGTCCCTCCCACTTAAGAGCACAGCAGGCACAAAATAGAAGCTTATTCATTCATTGAGCAACTACCATATGCCAGAGATGACTCAGGCACTGAATAAATACTTGTTGGATTAACTACACTGCGGCTCCTGC
chr1:14742188_2_chimp	ACTGGCCGCTTGACGAGTGCATTCTTGCGTACGTGCTTGAATGAATAAAGGAATGAGCGAATGAAAAAAAAACCAATGAGTCAGTTCATCCGCCAGCAATAACCAATCTCGCCTCTCTGTGCTGCAGTCTTGGGACAATAAGCCTGGAGGTTTCTCTCCCTGTGCTTTTTCTCGCTTGTTGTGATATCCCTGCCTACCAAAACTCCCAAGAAGTGTCAGCTCCAATGATGTTTCTTTGAATCACCCCGTCTGGCAAGATGCAAACACTCTTGCTTTTGAATTGCTCACTGCGGCTCCTGC
chr1:147495773_1_chimp	ACTGGCCGCTTGACGAAGGACTAATAATCACTGGCGTGACTATCGTGAGAATCCAAGAGGTAAGATAAATAAAGTTACAGGGAAAAGCCTGGCATGAAATTGTTGTTTCTTGCTGAGGGTAGGATTCGTGTGTGTCCTCCCCAAATGCCCAGGTCCCTCCTTCAATGGGCACTCAACAAACATCCACTGAATGGGGGTGCATGAAAGGACATGCTGGGAATCTAAACCTTAGGACAGAGCAAGGAAGCCCCTTTCATTTCCATGCCTCCTTGTTCAACTAAAGCTCACTGCGGCTCCTGC
chr1:147495773_2_chimp	ACTGGCCGCTTGACGTGAGCTTCCCCTGAAGCCATCTTGGATCCCCTCAGTTAGGGGCCGCTGCTCAGAATTCCCAGCAGCCTTCCTGTTGCAGCACTTCCCACATCCTCAATCCTTACACCTCCAGGAATAGGGCACAGGCAGTGCTGTGAAAGCTCAGGCAGAGCTGGGCTTAAACTCCAGAGCTTCTCCGTATTTTCTGAAAGACCTTGGACAAGTTATTTAACTTTTCGGAGACTCAATTTTCTCATCTCTAAAATCATGAGGGACTGTTGATGAATCCTTCACTGCGGCTCCTGC
chr1:147504793_1_chimp	AACTGGCCGCTTGACGCCCCAGGACATTCCTGCAACTGAGTTGCTTCGCCCTTTCAAAACACAAGTGAGCAGAGCCCAGAAACTGAAACAGCCTTCCGGTCTCATTAGCGCGCTATGTTTCTCTGTTGTTTCTCAAAAAATCAGGCAGCATGAAAGAGGATGAGCTCTGATCAGACCCAGCATTGATTCCTTCTGAGAGCAGTCTACGAGTCAGACTCTCTTTGGCAGCCTTTTCCCACCTCCTCCGTGACAACTTGATAATAGTCCGTCCTGGTGGAATTTTCTCACTGCGGCTCCTGC
chr1:147504793_2_chimp	ACTGGCCGCTTGACGTCCTTATTTTATGCATGGAGAAGCTTGGCACTGAGAATCAGGGTTTTGCCAGAGGAATAAGCAATTCTGTGGGAGGATGGGGGAGGGAGGAGGATGAAGCAAAGCCTCAACAAAGATTCTCAAACATGGCCTGCCTTCCCTACCCGCTCTCCAGCCAGCCAGCCAGCAGGTGGTAGGGTCAGATTACATTTGCTCTCCCCTGCCTGGTCTCTAGCTCTGACTGGGGCTGGCTGGTGAGTTTGCAATGATGCAGTGTAACCCTGGGCATTACACTGCGGCTCCTGC
chr1:147515364_1_chimp	ACTGGCCGCTTGACGAAAAAAAAACGAAACGTAGAATCATGACTCATATAGATTGAACATGAACATGTGTTAGAGATTTTATTTAACTCAATCTATGAGAGAACTAGGCAGATATTATAACTGGATCAAAAGAGAATACAAAGAACATGTATAGATCAAGAATATGGGATCCAGGTTTGCCTTCCTGTTGAGGTATCCCGTTTCATTACAGTTGACCTAAGTTTGAACAAACACTGCCACCTGATGCATGAAAGCTCTACTGTGACCTACGTTAAAAGGTAATTTCACTGCGGCTCCTGC
chr1:147515364_2_chimp	ACTGGCCGCTTGACGCTCAGGCTGGTGTTCTTTCTTGCCATGTCTGAGACCTCATACTTCTAATTTGCCTAGTCCATATTCATTTGTATCTTCAGATTTTTCTGAACTGTAGTAAAAGAGATGTGTATTTCAAACATCATGAGAACAAGGCGTGGGAGGGATCTTACAGAGCAGCAATTAAAATCATTGCTGGCATGTGGTCTTTCACAATAAAATTCTCCCCTTCCTTTTGATTCCTCTAGGCAACAGCACAAAGTTAAACCAGGAAGTCCCTCTGCCTTGCTACACTGCGGCTCCTGC
chr1:147544878_1_chimp	AACTGGCCGCTTGACGAAAAAAAAGATGGATTGACAACACTGAAGACAACACTCCACTGAGTACTAGAGAAAGACACGATGTAGAAAATGGTGATGCCAACATTAACACAAATCTGCCTCCGTGGAAATGACTGGCATTTCAACCAGACACTATATTCTTTCATTTTTCTCATGACACGACTTAACCACACATTATGTGTGGGTTCCCAAAGTATAGGCATCGAACCTATGATTTATGTGTGGGTGGGCATGTCTGTCTTCTAAAAAAACTATTAAATTAATCTTCACTGCGGCTCCTGC
chr1:147544878_2_chimp	ACTGGCCGCTTGACGCCTCTTCTTAGATTACTCTTCCAATGCCAACTCAGACTGCCTCCCCAAGAGGCAGCTCCCCGGTGAGTAACACACTTGGGGTGGGGGAGAGTATGTCGGAAGTGATCAAAGACTTGCAAATGAAGTGCATACCGCTCAGAGGAGGAGGCGCTGGCCACAGGTGCCAAATGCAGACCACAGCAAGCTGGCAAGCTCCGGTTTAGGTTGTTGCTACAATGTGGGCTGGGCACATCCCTGTGTAACAATGCTGGGTATGTAGAAATGACTCTTCACTGCGGCTCCTGC
chr1:14755442_2_chimp	ACTGGCCGCTTGACGAGGGCTCCACGGGGTCCCTCTTGGAATGGTGCTTTAATGATCACTCAAATGGCATTTAGCCTCCAATTAAGAGCCGGGAAGAAAAGCACTGGCCAAGTGGAGTGAACATTCCGGGGAGTTCACCCACTTAGGAGAAACCTGGAGAATTAGCAGGCACACAAAGCCACCTCTTGACTGGAAGCAGATGCCTTGAAGTCTCCCAGACGCCCCACAGGCTGCAAAGGAAGTTGGCCACAGAGCTGACCTGTGTCTAGAATCGTACCAAGGACTCACTGCGGCTCCTGC
chr1:147579465_1_chimp	ACTGGCCGCTTGACGAGGGACAGGATTTCAACCATATCACACACAGCTCTCATTACGTGCAAGGAAATGATCTTACTGAGGAAAGCAGCACAAACCATAAACACATTTACTTAAAAAGGCAAAGCTGTTAGGTGTGCCCCTATTCATGACTAATACAGTGTGCTAGTCTCAGCTTCTGATGTCTAAGTCCAGGATAGCATTTCCCAGCATGGGTCTGAGAGCCCCTTTAGGACATGGGCTATAAGAGGGGCACCCTCAGGTTTAACTTCTTGCTAGCAGGGGTAGCACTGCGGCTCCTGC
chr1:147579465_2_chimp	ACTGGCCGCTTGACGCAGTCAGAGATGAATGGAGGAAATATGTCTTGTTTTTGCTTTTTAAGAGAAGAGGAAGAATGAATGAAAGGGGGAATAAACACAATGCTCAAGTCAAGGAAAGAAAAATCAGAAAAACCCAAAGTGACAGTCAGGAAGGTGGGTAGACTGCTTGCTGCCTCCTAACTGCTGCTGTGGTTCGAGTTAATATTTGCCAGACTTAGCATTCCTGTGAGTGCCGTTGGGATAATGGGCCCCACTCAGCATCACGTGAGTTCTCCATCTCAGCCGCACTGCGGCTCCTGC
chr1:147586431_1_chimp	ACTGGCCGCTTGACGCGGGCTTGGGAAAAGCCTGCGAGAGCAGTGTGTGGTCCATAGGGTCCCGAGCACTGGGATCACATGGAGGCCTATTAAGGGCGGGTCCCCTGGCCCCGGAGCAGACCCGCCAAATCAGAATTGCTCACGGCAGGCGCCTGCTAGCCAAGCTCTTGATGCGCAGTAAAGTTGTTCAGTGGCTTAGTAGGCGAGAAGGCCAAAAAGGAAGGTGACCTCTGAGTGCAGGATAAGAATCTGCACTTAAATGGGAAGGCTCCTGAGAACGGACCCCACTGCGGCTCCTGC
chr1:147586431_2_chimp	ACTGGCCGCTTGACGCTGAGAACCATTTCGGTGTGGTGGGCTTAGGGATAGCGGAGGAACCAGGCAGGAAGGCAGGAGATGGGCCTGGAATTGTAAAACAGAGCATCTTAAATTTAAGGCTAAGGAGTTTGCATCTTATCCATTTGGAACAATCAGAAAATGCTTCACGAAGGAGATATTTGAGCTGGGCCTTAAAGCAGGAGAAAAATTTCAACAGGTGGAGAGGGGGCTGAGAGCGTTTCAGGGTAAAAGAACAGCATAGCCGGGCACAGGGGCTGAAGACTACACTGCGGCTCCTGC
chr1:147627326_1_chimp	ACTGGCCGCTTGACGCTCTCCTATGTGGGTACCTTTTATGCCTTGACTCCCTGCCTGTGAGAGTAACAACAGGACCACACACCATTAGTGACTGCAACACTGTTGGGTACAGCAAGGAGGGGAGCAACCCAAGAAGCCAGACCAGTAGACAAATGCCAGGTGGGACCCTTCCTTCAGGTTCTCATCTTGTGCTGCCCATGCTTGGCTGTTAGTCTGTTCTCATCTATATACTTTAAAGCCAGAGAACCCAGAAACATGGCTAAGTTTGTGAAACAAAATCTTCATCACTGCGGCTCCTGC
chr1:147627326_2_chimp	ACTGGCCGCTTGACGGTAATTTTATTTTATAACAATCTTAGTAAATGATAAATTGTTGTATTTAGACCCTAAATTTGGCTTGTCAGACATTATCGTGATGAAATGGCATGTGCTGATAAAGTGAATGAAGTTGTATGATGGGGTATTTTAAAAACTCAGGTGGGGAAGTTGATCTGCACTGCCCCAAGTTCTCCAGCAGGGGGCTGCGAGAGGAGTGCCACACATCCAGCTGCCCACAGCAGCCAGACCCACCGGTCTCTTGCTAGCCCTCTAAGTGAGTACCTGCACTGCGGCTCCTGC
chr1:147771408_1_chimp	ACTGGCCGCTTGACGCACGGAGCCACAGCAGTCACAGAATCAGGCTGCCCTGCTTTGTCTCTGCCTTGGAACTCCAGAGGTGTGCTTGCTGGGCTCCTGAAGCTGGTCACTGTTCTTGCATCTTAACTGCCTCACTCCTGTCCCCTCTCCTAGTACTGCCTAAGGTCTGAGAACATTAGAACTGAAAGAGGTCTCTTCCATTACCAGCCTCCTTCTTTGGCAAATAAGGAGAACAAGGACTAGAGAAGGGCATGACTCGTAGGAGATGACACAGTGAGTCAGGGCCACTGCGGCTCCTGC
chr1:147771408_2_chimp	ACTGGCCGCTTGACGCCCCAGAGTCACAGCCAAGCCCAGCCCAGCCCTTGATTCACTGCTCTCTAGGGACAGCTCTGAACTTTCCACCTTCCTGCCAGGTTGCCCGGCGGCAGAGCTGTTTGGAGCCTGCTCCCCTGGCTGTCCCTCCAAGCCTTTTCCTCACTCAGCACCTGCCAGTGAGGAGTCCCAATGACCACAGTCTGCAGAGCAGAGAGTACCAGGAGGGGATTCTGTGGCTTCCAACCCAACACTCTCTGAGCATCCTTCACCCACACATGTGACGTTCACTGCGGCTCCTGC
chr1:147890295_1_chimp	ACTGGCCGCTTGACGATGGGAAGGGTAGAAGGAACAGGGTGATGGCATTCGGGGATCTCACCATTCTGACACGACACAAGTCATTCAACAGCCAGAGATTCTGAGGACAGCATTTCCACTCCCACAGGGTGCCCCTGTCTGGGCAGCCCGCGACAGCGTCCGGAATACCGCAGAGATTGGCCCTGCGCCACGAGGGGGCGATGCCGTCTCTCTTTTGCTCCACGCACTGTAGTAGACGCCTTCAGAGCCTGAGGGCAAAGAAAAGAGGCTTACTCCAAGTCTGCACACTGCGGCTCCTGC
chr1:147890295_2_chimp	ACTGGCCGCTTGACGGTGACTTATTATTCCTTAGGGTACATATGTGATGGTGTTTGGTTTGAGAGGTTTATTTAAAAAAAATATTTTGGGGGGATTTAAGATGAATGAAAATCATTCTGCTTCAACTTGGCAGAATGGACTGAAATGGAAACAAAGACAGCAGAACTCTTTTCTTCTCTAGCCCTGATGTGCTGATTTACTAAACCAGGAGTTTTCTTGCAGGGGCAACCTGTTTTCAAGACACACTGCAGACAGGTCTAGCTTAGCTGACCTGTGGGAACATCACACTGCGGCTCCTGC
chr1:147892298_1_chimp	ACTGGCCGCTTGACGATATAAAATAAGTCACTCAGGGCTGGGTGCAGTGGCTCACGCCTGTAATCCTAGCACTTTGGCTGAGGCGGGCGGATCACTTGAGTTAGAGTGAAACTCTGTCTGGAAAAAAAAAAATCACTCAGGTTGAGAGTGAGAGGCCCCTAGTCCTGCCCCTGAGGCACCACGGTGGAGCCCTGGAACTCTGTGAGTCACGGCTGAAGAACCACTGCAGGAGGAAGCTTGGGGCCTTTAGCATGGCACATAGGGCCCTCTGCTGTCTGACGACTGCACTGCGGCTCCTGC
chr1:147892298_2_chimp	ACTGGCCGCTTGACGCCACTTCATTTTCTTTTCTCAGGATGGAGTTTGGAAATAATTATCACAGATGTACTGAAGAAGTCTTCATTTTTGCTGTAAATCATGTATTACCATCAGAGATTTTCTTGGGCAGTAGACTTCCCTGAGGAATGGTTGGAAGTGAGGCCTGGAAACTGGAGTGGTCTCTTTGAAACGTCGTTTGATCATGTCCTTCCCATACATGCCTCTTTTATCGTGTCCTTCCCAGACTTTAATCTCACTGTGGTTTGTTGTCACCTATTCAAGTACCACTGCGGCTCCTGC
chr1:14793675_2_chimp	AACTGGCCGCTTGACGAGCCTCCACCTGAGGAAATTAAAAACCAGATTGGTTATTTCAGGATAATCAAAAGTAACACCAAAGGGCCTGACCTTTTGTTCACGAGCAGTTACATAAGCAGCATTTGCTCAAATCTCACCTTGAGCCTCAGCTCTCCTCTCCTGTGCTCCTCAGGATGCAGCCTGGTTTGGAGGTGGCATCCTGGGCCCACTCTCCACCGGTTCTTCTAGGTGCCCTCTTGTAAGTGTAGCTGTAAAGGGTCAGCAAGTGGGCACTCATTTCATGGACACTGCGGCTCCTGC
chr1:148014088_1_chimp	ACTGGCCGCTTGACGTCCTTTCTCCTGCTAGTGTCTGCCCGCCAGCGGGCGGGAGCTGCGGCTGCGGCGGTTCCACACTCGGTGGACGCTGCCCGCCAGCGAGCCAAGAGCCGCGCTTGGAGGCGGGAGTCGGGGAGTCGTGTGCAGGTCGGAAGGAGACCCAAGCTCTGGGTCAGGGCTTTTTTCCAATAGCCAAATTCAGCGTGTAAAAGACAGAGAGCTCAGATCTGTCTGTTCGAGAGCTTCAGTGAGAACAGCAAGGAAGCGCCCTCAGGAGCCCTAGGACACTGCGGCTCCTGC
chr1:148014088_2_chimp	TAACTGGCCGCTTGACGGGGCGGGAAGGGTCTCTGGCGGCGATATCCGCGTCGGCCGTGAGCCAAGGCAGGTCAGGAGCGTGCGCAAACCCAGCCCCGGGGTAGCACGACCACCACCGCAGACTAGGGCCCCGCGTGTGGGGAAATCGCAGGGGTGAGCGCAGCCGGAGTGCGGTGGACTAGCCTCAACCAGGGAGAACCCCCTTCCTGACCACGGTCTGTCCCCCGCCAGGTAAGGGAAGAGGAGAAACAGCACAGCCTCCTCTCCCCTAGCCGACGCTCAGCACTGCGGCTCCTGCGA
chr1:148038613_1_chimp	AACTGGCCGCTTGACGCGGCGGAGAAGATAACACAATACTTTCTCTTTCTTATGCTTGCGACTGTAAGGACAAGACTAAACATGCCGGCAAAGCTACAAATCCGTATTATGCAGCCGAATTTCTCACATTTGGGTTAATCGCAGGATCAGCACAAGCGGCGTGCAACGGAAAAGCACCGCCCTGGGAAAACCACCTTTTCTAAAAAATGAGCTCTACGCCAAGGGCTATTCTTAGTTGTGGTAGTGGGGGACGGCGTTAGTGCTTTCCGCTGAGATCTTGTAGTGCACTGCGGCTCCTGC
chr1:148038613_2_chimp	TAACTGGCCGCTTGACGCATGCCATCATCTCCGCTGCCAGGTAATTATGAATTCACACACCTCCGCCCTGCTACTGCTCTACAAGCCTCACCCTTTTCAGACACGGTCACTTGCCCCGCGCATCCCGGAGCCCTCCTAGCCTTGACACACAGCTGGGACTTTCAGGTCCGAACAGCGGTCCTGGACTCGCTCTCACAGCACAGGAACTCCTTCGTAGCGAAGCAGCCGGTAGCGAAGCAGCAGCGCCTGCGCTGCCTCATCTACACAGAAGTCGCCCTATCCGTCACTGCGGCTCCTGCG
chr1:148048882_1_chimp	ACTGGCCGCTTGACGACCTGAACGGCCGGTGGGCTCCCGGGATGGCTCTTCCCATTCTTTGCGCCTCCTTCACCCAGTGAAGGAGCCTGTGCCCACTCTGCCCAGTCACTTTTGAGGCGCTGCGGAACTTCCGCTGTCATCTTAGGATCCTGTGTCCTGTACGGGGGTTCCACCAGGGCACGGATCGTGGTTAGGATCGCTCATGGGTCCCCTCGAGGGGAGCAGGGTCTGGCACTCACCAGGGCGCAGGACTAGGACTTGTTGAATTAATCCATCGTCGTCTTTCACTGCGGCTCCTGC
chr1:148048882_2_chimp	AACTGGCCGCTTGACGAGCTTTTAGTCCTTTGAAGAGCTCTGAAAATGGAAATCATGAAATATTTTACCATGGGGAAGTTCTTTTTTCAAAGCGTTTATTCACGTTGATTTCTAGGTATCCCCCAGGGAGGGCAAGGAGCAGGGCCTCCAGTGCACCTTCTGCGCGGTGGAGCCGCGGGGGCTCAACTGGGCAGTAGTAGGGTCGTGGGGCTGCAGGGCAGGAGCGGGGGAAGGGAAAAGCAAAAGCAGGGAAAGAAGCCGCAGAGCGGTGGAACAGACATCTAGCACTGCGGCTCCTGC
chr1:148060724_1_chimp	ACTGGCCGCTTGACGTTGTTTTGTTCTGTTTGTGAGACAGGGTCTCACTTGGTAGCCCAGGCTGGAGTGCAGTGATGCAAACACGGCTCACTGCAGCCTCGACCTCCTGGGGCCGAGCGATTTTCTTGCCTCAGCGCCCCAAGGAGCTGGGACTACAGGCGTGCGCCACACGATGGGCTAATTTTTGTATTTTTTGTAGAGACGGGATTTCACCGTGTTGCCCAGGCTGGTCGCGAAGGGAACCCTGAGAGTGGAAATCAAGAGATTTTTTTCCATGGGGAAGTTCACTGCGGCTCCTGC
chr1:148078813_1_chimp	ACTGGCCGCTTGACGTGGGCAGGAGGTACGGGGCCGAGGCCGTGATGCCCAGGGTTTAGGGCCGGCGGCTTAGAAGTGGGCAGCAGGTATTCGGCAGACCGATGTCCGGGGAGTCAATGATGTGCAGAAAGCTCCAGACCCAGTTCCGGGAAATCGGGGCCAGGAATCTATGAGGTTCCCAAGTATAGAGAACACGGGGCTCTTACCGGTAGTTTGGGGCTGACCTCGCCCTTGCAAAAGTGGCAGAAAAACCGGTGGGCGGCGCCGTGGAGCAGGGGGCGGCGCCACTGCGGCTCCTGC
chr1:148078813_2_chimp	ACTGGCCGCTTGACGTCATCGGGGAGGCCCGGGCCGCACAGGAGCCCACGGAGGGGGCGGGAGGCTCAGGCATGGCGGGCTGCAGGTCCCGAGCCCCGCCCCGCGGGAAGGCAGCTAAGGCCCCGCGAGAAATCGAGCACAGCGCCGGTGGGCTGGCACTGCTGGGGGACCCAGTACACCCTCCTCAGCCGCTGGCCCGGGTGCTAAGCCCCTCATTGCCCTCACTGCTCCGAGTGCGGGGCCCACCAAGCCCACGCCCACCCTGAACTCCGGCTGGTCTGCAAGCACTGCGGCTCCTGC
chr1:148081124_1_chimp	ACTGGCCGCTTGACGCCACAGAGTAATTTTGATGATAGAATAAAAGTTTGAGGGGAAGATGGAGCATTAAGAAGAGACTGATCTGTTCTGCCACCTACTCTAAGCTTCAGTCACATTGAATCCACTACATTTCACTGAATGTACAATTTTTTCATTGTATGCATAGTGTGCATATTTTTTTTTCTCTAACATGTCCTCCTCTCCCTTCTTCACTTAGGAAATCCTAGTCCTTTAATTAAGACTCACTGCAAATATTACCTCCTCTGTGAGGTCTTTACTGACACCCACTGCGGCTCCTGC
chr1:148081124_2_chimp	AACTGGCCGCTTGACGTGCAGGCAGAGTTAGGCAGTGCATCCTGTGTTCCCCTGGTGGCTAGCGTATGTTGCACAACAGTTAATTCTATGTGTTGTGTCTGTTGTATGTTGCAGAATAGTTTACAGTTTATGTCTGTTATCTCTGCTAAACTTGTTACTTTTGAGGAGGGTGATCACATCTTGTTTTTTTATCCTGAATAACTAGCAAATTACTTGGTAATTTAGTTAATATTGCATAAAAGAATAAAAGAAACTATTTTTGGTCTCAGGAATTTCGGGAGCTCCCACTGCGGCTCCTGC
chr1:148147594_1_chimp	AACTGGCCGCTTGACGCTGCTGGGAGGCCCCCAGAGCCAGGGTGGTGCCAGGGGACCAGCTTCCAGGCCCACAGCAGGGACTGCCTGCATATCACCAAGGCAACGACGACCCCACCTCCCTAGGGCCTCTGACTTCTCAGAGCTGTGCCTGGTCCCTATGGGAGCAGGTCAGACCAGTGGGCTGGGCAAGGCCAGGACGAGACAGCCCCGCCAGTGGCCCAGGCAGTAGAGACAGGAGGGGCCAAGGAAGTCGCATGAAGTGGTGATTGGTGTCAGCGTCCCACACACTGCGGCTCCTGC
chr1:148147594_2_chimp	AACTGGCCGCTTGACGAGACAGAGCTCAGAGCTGGCCATGGCGGGTGTGACTCTCTGCCTAGGCCTCCCTGGCCTGCTCCCTGGCAGCCATGGTCAGTAGTGTGCTGAGCCAGCCCAGCCCTGCCACCTGCTACAGGCAGGAGCCCCCAGCTGCCACCTGGATGTCACCACTCAAACGAACAGGACACATCCCCAGTGGAGGCCCTGGGCACGCTCTGGCCTCCCCCTCACAGCTCTGGGCCTAGGTTCCTGCAGGACAAAGTGGCAGCAGGACAGATGACCTGCACTGCGGCTCCTGCG
chr1:148151646_1_chimp	ACTGGCCGCTTGACGCGCGTAACAAAACTTGCGGCGGCCCAGCGCGCCGCGCCTCAGCCCAGCTGTGCGCCCGCAGGTCCCAGACTCACCTCCCGCCCGGCCTGGCGCGGCGCCCTCACCTCCGGAACGCTGGGTGGACTTCGCAGTAAACTTGAACTTCCCATCCAGGCTGCAGCCGTGCCGCCGTACCTCGGCCCCGCTCCTGGCGCCGCAGGTGGCGCGTCCCGCGTTCCCAAAATCACCAGGCTCACTCAGAAGCTCAGGCAGCCTCGCGACCCTCACCTACACTGCGGCTCCTGC
chr1:148151646_2_chimp	ACTGGCCGCTTGACGCCCCTCCCAGCACCGCCGCTATCTCAACCGCCGCCCAGCAACTTGCTTGCGGCCCGCTGGCTCCTCAGGGTCCGGCTGGGCCGCGTCAGGAGAGCCCAAGGCACAGGCGCAGCGGGGCCTTAAAGGGACCCGGCTGCCTCTACCGCACAATGGGTTCGGGCCGCGGGCCGAGAAAAGGAGTAATGGAGGACGGAGCGCAGCGGGGACGGGAAAATCCCTCTCTCCCCTCTGCCTCTCTTTCAAAGCACCAGCCCTTGACCCTGCAATTCGCACTGCGGCTCCTGC
chr1:148160684_1_chimp	TAACTGGCCGCTTGACGTGACCGCCAGCCTGCGGGGGCTGCGGCTGCCGCGGTTCTACGCTGGGTGGAGGCTGCCCGCCCGCTAGCCAAGAGCCGCGCTAGGAGGCAAGAGTCGGGAAGTCGTGTGCAGGCCGGGAGGAGTCCCAAGCTCTGGGTCAGGGCTTTTTTTGCCAATAGCCAAATTCAACGTGTAAAAGACAGCTCACATCTGTCTGTTCCTGAGCTTCAGTCGGAACAACAAGGAAGGCCCTCAAGATCCCTAGGAGGGTGGCGGAAGGGTCTCTCACTGCGGCTCCTGCGA
chr1:148160684_2_chimp	ACTGGCCGCTTGACGAGCGGCGATATCCGCGTCGGGGGCGGTGAGCCAAGGACTGTCAGGAGCCTGCGCGAACTCAGCCCCCGGGTAGCGCAAACACCACCGCAGACAAGGGCTCCGCGTGTAGGGAAATCGCAGGGGTCAGAGCAGCTGGAGTGTGGTGGACTAGCCTCAACCAGGGAGAGCTCCCTTCTTGACCACGGTCTGTCCCTCGCCAGGTAAGAGGAGACGAGTGTCAGTACAGCCTCCTCTCCCCTAGCCAGATGCTCAGGGTCACCACCTTCCCCTCACTGCGGCTCCTGC
chr1:148246118_1_chimp	ACTGGCCGCTTGACGTTCCATGGGGAAGTTCTTTTTTCAAAGCGTTGCTGCGGAACTTCCGCTGTCATCTTAGGATCCTGTGTCCTGTACGGGGGTTCCACCAGGGCACGGATCGTGGTTAGGATCGCTCATGGGTCCCCTCGAGGGGAGCAGGGTCTGGCACTCACCAGGGCGCAGGACTAGGACTTGTTGAATTAATCCATCGTCGTCTTTAGCTTTTAGTCCTTTGAAGAGCTCTGAAAATGGAAATCATGAAATATTTTTCTGCCCAGTCACTTTTGAGGCCACTGCGGCTCCTGC
chr1:148263289_1_chimp	AACTGGCCGCTTGACGTTCTCCACCTGCTGCTTCGCCACGAAGGAGTTCCGTGCTATGGGAGCGAGTCCAGGACTGCTGGTTGGACCTGAGAGTCCCAGCTGTGTGTCAGGGTTAGGAGGGCTTGGGGGCGTGCGGGCCAAGTGACAGTGCATGTAAAAGTTGAGGCGTACGGAGCTGTGGCGGGGCGGAGGTGTGTAAACTCGTGGTTACCTGGGAGGGGAGATGACATCATGAAGGTTGTTTTACCAGGGTGAGGTTTCTCTATTGCATGTACTGACCCTTGCCACTGCGGCTCCTGC
chr1:148263289_2_chimp	AACTGGCCGCTTGACGGATTTCCCTAAATGTGGGAAACTTGACTGCATAATTTGTGGTAGTGGGGGACGGCGTTAGTGCTTTCCGCTGAGATCTTGTAGTGCAAAAAATGAGCTCTACGCCAAGGGCTATTCTTAGTTTCTACGGGTTTGTGGCTTTGACGGCATGTTAAGTGTCGTCCTTACAGTCTCAAGCATGAGAAACAGAAAGTATCGTTTTACCGTCCTCTCTGCTGCTGTCGTGAGCTTATTTAACACAAGCTAGGTGGCCGCACGGCTCTGCTCTACACTGCGGCTCCTGCG
chr1:148264752_1_chimp	AACTGGCCGCTTGACGGGCCCAGGTCACCCTGAGAAGGGGTGGGGACTTCCTGGGTCACTGGGTCCCTGGCGGGGGTTCTGGGCCTCCAATTGCATGGGGCCAGGAGGCTCGCCCAGGAAAGGGACCCAGCAGTCTCGGTGATCCCAACGGGATGATTCGGCAGTTTCCCTGTGGTCTGGGCCACCGTGATAACCCGGTTTCTGGGACCTGGAACACCAAAGTGGGAGACGAAGAGGGGGACATCGCAAGGCTCAGACAGCGGGAACAGAAGGGACACGGAGGCCACTGCGGCTCCTGCG
chr1:148264752_2_chimp	AACTGGCCGCTTGACGCTGCAGTGTAGAGCTTCTGAACTTCAGCGGAATCCCCATTACATTTAGGGAGTAAGAGACGGCCTTACCGTCACAATTAAATGAAAGGTTCCACCGAGACTCGAACTCGTATTGCTGGATTCGGAGTCCAGAATGCTTGCCATTACACCATGGAATCACGCAACACAAACTTCCTAAAGGTGTCTGAATTAGTTTCCACCCACCCATGCTAAGGCATTTCTTTTGATTTCACAAGCAACACTTAAGGAAGGTGGACCTGCAGGAAATAGCACTGCGGCTCCTGC
chr1:148334547_1_chimp	ACTGGCCGCTTGACGAGAAAGTTATGTAGAAACTAACAGTAGCCCTTCCCGTAGAATTCACTTTTTGCACTACAAGATTAGAGCGGAAAGCACTAATGCAGTCTTCCACTGCTATTATGCAGCCGAATTTCTCACATTTGGGTTAATCGCAGGATCAGCACAAGCGGCGTGCAACGGAAAAGCACCGCCCTGGGAAAACCACCTTCATGCCATCATCTCCGCTGCCAGGTAATTATGAATTCACACACCTCCGCCCTGCTACTGCTCTACAAGCCTCACCCTTTTCACTGCGGCTCCTGC
chr1:148334547_2_chimp	ACTGGCCGCTTGACGTAGACACGGTCACTTGCCCCGCGCATCCCGGAGCCCTCCTAGCCTTGACACACAGCTGGGACTTTCAGGTCCGAACAGCGGTCCTGGACTCGCTCTCACAGCACAGGAACTCCTTCGTAGCGAAGCAGCCGGTAGCGAAGCAGCAGCGCCTGCGCTGCCTCATCTACACAGAAGTCGCCCTATCCGTGATGTTACCGACAGCGCCCTTCCCGTCTGGCTCTGCTTTTCCGCCCCATCTTCCGCCACTCAGCTGAACAACGTGCTGCCAGACACTGCGGCTCCTGC
chr1:148345658_1_chimp	ACTGGCCGCTTGACGCCTGGGTGGCATTAAAAACCATCTCAGTTCCTCAGAGACTCAGAGAAAACACAGTAGGAAGGGACCTCAGAGAGGAACAATAAGCCCCTACCTTACTGAGGAGGAAAGTGAAGCCAAGAAAGACTAAGACTCTCCCAGGCTCCCTCACCACATGGTGGCAGCAGATCAACGACACAAGCCTTGGCCTCAGCCTCCAGGTCCAAAGCACCTAACTCACCCTCCAGGAACTCACTGCTGTGTTTCAGAAAACTTTGGATCAAAAACAGCAATCACTGCGGCTCCTGC
chr1:148345658_2_chimp	AACTGGCCGCTTGACGTTCCACTGTGAAAACAAATAAAGTAAAAGGGTGTTTCCTTGGACAAATGCTTTATCACCGTTCTGTAGTCCTAGTATTTATACTTGGTCAGTTGTCATTCGCTGGCTGGTAGATTGGGGCAGGAAGCGCATAAAGATTAAATAATGCTTAAATAAGCCTGCTTTCCCAGCCTGGGATCTCAGCTCCTCCATTCTTCAGGGAGTTTCCTCTGCTGTAACTGCTAGAGGGTCTCAGCCCTCATGTGGGTCATTTCTCCATGTTGATACCTACACTGCGGCTCCTGC
chr1:148362333_1_chimp	ACTGGCCGCTTGACGCCCTTCACATACAACCTGCTTTTTCCAGCACAAAATTCAGGGGAAAGCTCGAACGCAGTCCCCCACTACCACAAATTATGCAGTCGAGTTTCCCACATTTGGGGAAATCGCAGGGGTCAGCACATCCGGAGTGCAATGGATAAGCCTCGCCCTGGGAAAACCACCTTCGTGATCATCGTATCTCCCCTGCCAGGTAAGTATGAGATCATACACCTCCGCCCTGCCACAGCTCCATACACCTCACCCTTTACACGCACGGTCACTTCCCACCACTGCGGCTCCTGC
chr1:148362333_2_chimp	ACTGGCCGCTTGACGTCGCATCCCCCCACCGCCCCCCACCCCCACCCCGAGCCCTCCTTGCCCTGACACATAGCTGGGACTACCACGTCCAACCGGCGGTCCTGGACTTGCTCCCACAGCAGGAGAAATCCTTCGAGGCGAAGCAGCAGCCCCTGAGCTGCCTCATCTACACAGGAATCGCCCTATCCGTGATGTCACCGACAGCGCCTTTCCCGGTCTGGCTCTGCTCTTCCGCCCCACTCTCTGCCAACTCAGCCCATCAACCCGCTGCAGGAGGCGGCGAAGCACTGCGGCTCCTGC
chr1:148371703_1_chimp	ACTGGCCGCTTGACGGGAAAGGGGATTGATAAAAGTGTTCTTCTGATGGGGAGTGTCCTACAAGGCCACCTTCACATGGTGAGTAATGACCCTGACACTTCTACAATGTCCTCGGTCACTTGGAGCACCTCAATGGGTCAGCGGGAGCAGATCACTTCTTTTCTTCAGGGCAGGGGAACACACCTTGGGGCACTTTCCAGTTAAGAACTAACAGGAATTAGTCACAAATGAAAAGCTAAGTCCGAATGTTCAAAACAACATGTTACATAAAATGAAACTACCGGGCACTGCGGCTCCTGC
chr1:148371703_2_chimp	ACTGGCCGCTTGACGACCTACCTGCCAATACCTTGACCCAGAACTTCCTGCTGAGGAACAGAGGCAGAAAAGGCAGAAGCTCTCTGGGGAGCTCTTTGCCTGACTGTGACCCAAACCTTCTGTCCTGATGCAGAGGTGGAAAATGCAGTTATATCCCCCTGAAACTCAAATCTCTTACCCACAGGGTAAAGACAGAAAACCTCTGTTGTGGAAAGGGAGAGCTGGAAAGGACACTCAAGCAAACTCCAGGTCTTCAACCAACCAGTGTTTCTTTCAGAGTCAGAACACTGCGGCTCCTGC
chr1:148432886_1_chimp	ACTGGCCGCTTGACGAGCCTGGGAAATTTCTCCCAGACTGTAGTTTCCTTGGCTTTGCCAAGGAAAGAATTCAAGGGCAAGCCGCTGGTGAGAGAAAGCAACTTTTATTGAACTGGTGCTGCTACTTGCAGAGCAGGGCTAACCCATAGGCAGTGTGCCCAGAGTTGGTGCCTGTGGGCTGCTAGCTAGTTGTATTTAGACCCACTTTTAATTACATGCCAATTAAGAGGTAGGTTATTCAGAACTTTCTGGAAAAGGGGCAGGGAGTTTCCAGAACCATATAAACACTGCGGCTCCTGC
chr1:148432886_2_chimp	ACTGGCCGCTTGACGGTAACTTCCAGGCCATTGCCAAGGTGTGTTGCCATGACATTTGTAAACTGGCCATGGTCCCAGTGGTAGTGTCTTTATGCTCATAAGCAGTGAGGGCAACTAGAGGTCACTTTCATCATCATCTGCTGGTTTCAGCAGGCTTCTTCATGGCACCCTGTTTTGACCAGATGCTACTCTATTCAATGGGATTGTGACTGTAAAACAAGTCCTTCTGGTCTCCTACCTCTTTTCCCCATCTGAGATTATATACTCCTCCTTAATCTTAAGGGGCACTGCGGCTCCTGC
chr1:148595538_1_chimp	ACTGGCCGCTTGACGCTTACTGTATTTCTTCTGTCCGTTGGCCAGGAAGCCGGCCAGTTGAGTTACAAAACATTTCTCTTGGAGGCTTCTGAACTGCTGTTTCTTCTCTGCCAGCTGGGGGCGCAATTTCTCATTGATTTCTAGAATGTTCATCTCTGCCTACTCGCTGGACAAAGGGCCGGCTGATACCACCATGCTGACGTTTGTGGCAGAAGAGGTGGGGCCAGGGACTGGGGAGAAGAAAGGCAAACACATGATGGGTTAAAAACTGGTGAAATCAAATAGCACTGCGGCTCCTGC
chr1:148595538_2_chimp	ACTGGCCGCTTGACGGTTTAATCAGGACTGAGGGATGTCAGTAACTGAAATTCTTAACTTACTGTTGTGAAAAATGTGATCACTCCCCACAACACTTTAGGATCCTTCACCGCAAAAACAAGGTTCGAGGTGCCTGAACACAGAGCTGAAAGCACTGCCAGTAGCTCAGACTCTGATAAGAGTGAGGTAGAATGTGGCCAGCGTGCCAGGTAACCGTCTGCAGTTGCCATAACAGAATTAGAAGGTGGGGGTGTCACGGAATCTTAGGAGCCCTGCATTCGAATTCACTGCGGCTCCTGC
chr1:148601345_1_chimp	ACTGGCCGCTTGACGAGGCTATATGAAAAGTTACAAGGCACTTCTTAAAAATATATCTTAGGTTTTTAGGGAAAGGTAAACAGACAAGTTTCCAGACCCGTGGGTGGAATGGATGTAGCAGATTCACTGAGAGGCTCACAGTGCCGTACTAAAGGGAGTCTACTGCTTAAAGCCAATTCACATCCTTAAAAGGTCAAATGGAGAGAAATTAAACTTGGGAGAAGCATTTTAAGACTGTGCTGTTACAAAACCTCGGGCCACTTAACTGATTAATCATGGCAATGACACTGCGGCTCCTGC
chr1:148625290_1_chimp	TCTAACTGGCCGCTTGACGAGGGTGAGGCCAAATTGCATCCAGGGCTTTGCTGCAGCTCTGTCTTTAGCTTTTTTTTTTTTTTTTAAACGAGGATTTGGCCATTCAAAAAAAAAACAACAACAACAAAGCAAAATCCCACCACATACAAGAAGAAAAAGAGAGGCATGCTTTACAAAACAGCTATTTCAAAATCATGATTTTTAAAAAAACTATACAGAATGTGGAACGAAGGGGAAAAAAAAGTCTCATGTGGGTTGCGTCGGCACCGCAGCTGCTCCTCACACTGCGGCTCCTGCGAT
chr1:148625290_2_chimp	ACTGGCCGCTTGACGTTAAAGCTCCTCTTTACTCCCTCTGGGCTAGTTTCCAGCAGAAAATTCTTTAAACAGAACTCTGCTTTCAACCCACTTTCTTCTTGCGCTGGGCCTCTTGGCCCCCCAGTCCACAGTGGCAGCCTGCCCTAGCTGAGCTCTAGAGGGGGGAGCTGTCGTTAAGGTAAATGAGGTAAGGGCAGGGGAAAAAACTAACAAAACCCAGAAACCAAATTAAGCATCGGTCAGTAACAAAGGTCTGCAGTTTGAAAGGCTCCAAATCAGTCTGTTCACTGCGGCTCCTGC
chr1:14869091_1_chimp	ACTGGCCGCTTGACGAACCGCAGACTTGCCAAAGCCATGACAGCTGGATCCTATTCTAGCCACAGGTTGGGATCGAAGTTTAGTATTCCAGCTTCCACCATCCCCTTCCTGCCTGTCTTGACCCTTCCAATTTGCTCCTTTAAATCTCCACTTCCCTTTTGCACAGTCTCAAGCTCTTCCAGGTTCTGAGGATTTTTTCTCACTTCTCAGGGTGAGCTCGCGACCTTTCATTGCCTTCCCTGTGTGAGCACAATTCAGGGGTCAGACTCTGGACTCTTTATGGAGCACTGCGGCTCCTGC
chr1:148744421_2_chimp	AACTGGCCGCTTGACGGCCACATGGTACAAGGTTATAGTTACAGTTGAAAACTGCTGACGTCTACTTTTTGGTTGTTGTACAAATAATAATTAATAAAACACATACAAAAAAACACTTTTCTTCATGGCTAAATATTCACATAGTTGATTCAAACCTAAATATGCATACTTGCTTTTCTTTTCCTGTTTTCTTAAGTTTGAATAATAGTCATGTAGCTGTTTAAGAATCAGACAGAAGGAAAACTCATCTGCTTAGTACTTTTCTTAAATTGTCCAGTTTCTTTCACTGCGGCTCCTGCG
chr1:148759624_1_chimp	ACTGGCCGCTTGACGATAGGCTTTCAGGAATTTCTAATTGAAGAAGTTCTAGAAAGCAGTCAAAAGAGGTCAGGGAAGATAGAGATTTGGAAATAATTGGCAGATAGATCTCAATAATGCCATGGAAAGGGATAATATTTCTCACAGAAAATGTTTAGAGAGAAAAGAGGCTGATGTAGAACAGGGTTCTGAGGAACACCAGCACTTTAGGAGTAAAGAGGAGCTTGCAAAGGATGCTGAAGACCCATGACTAAGATAGGGAAAAAATAATAGTGCAAAGGAAGACACTGCGGCTCCTGC
chr1:148759624_2_chimp	ACTGGCCGCTTGACGGTGAATCTATCAAAGAGGATGTGATCAAAAGCATCAGATGCTACCCTGATGCCAAGTAAGATAAAGGCTGATGTATCCACTGGATTTAGTAATATGGGAGGTGGCGGGGGGGCGTTAGTGTCCTGAGTGAAAGCCCTTTCAATACAATGGGAGCTGATGCCAGTTTAGATTGGGTTAAAAATTGTTTGAGAAGTGAAGAAATGGAAACAGCAAGAGCAGACATCTCATTCAGCAAGCTACACATACTATTCCTTTTCCCTCTACCTCTACCACTGCGGCTCCTGC
chr1:148800318_1_chimp	ACTGGCCGCTTGACGCAAAAAACAAACAAACAAAAACCACCTAAATGTCTATCAACTGACAAATAGGTACATTAAATGTGATATTTCCTTACAATATAATATATTTTCAGCAATAAAAAAGTGAGTGAAATATTGGCATTCGCTGTAAAGTGGATGGACCTCAAAACACCATACTAACTGAAAGAAGCCAGACATAATGTGCTACATGTTAGATGATTCCATCTATATGAAGTGTCCAGAATAGGTAAATTTATAAATATAAAAAGATTAGTGGTTGCCAGGGGCCACTGCGGCTCCTGC
chr1:148800318_2_chimp	ACTGGCCGCTTGACGTGGGGAGAGGAACAGCCGGTGGTAGAAATGGAAAGGGTAAGTGAGTATGGAGTTTGTTTTGAGGGTGATAAAAATGTTCTGAAATTACACAGTGATAATGATTGCACAATTCTGTGACTATACTAAAAAAACAGATGAAAGAATAAAAAACAAGCTAAATACATGGAGAACTGGCTGGGGACGGTGACTCACACCTGTAATCCCAGCACTTTGGGTGGCCAAGGCAGGCAGATCACTTGAGGTCAGGAGTTTGAGACCAGCCCGGCCAACCACTGCGGCTCCTGC
chr1:148818757_1_chimp	ACTGGCCGCTTGACGGATCTCTTCAACTCAGGGAGATCACCAGGCTCTGCCTGGATTCCCTCTCTGTGAGCTCTGGGGCAGTTAAGTAGGACAGTTATATGGCTTACTTTGCCTGTTTCTCTCTTCTCCTGGATAACTTTCCTATGTTGTCTGATATCCAGTGTCTGAAAATAATTATTTTATATATCTTGTCCTATTTTTTAGTAATTTCTGTCAGGGGTGAAGGGGAATGAATACCAACCCTATTACCGCATGCTGTCTGGAAGTAGAAGTGTCTTTCTAGCCCACTGCGGCTCCTGC
chr1:148818757_2_chimp	ACTGGCCGCTTGACGACATTATAAATTAGTAGTTTTCAACCCTGACTACATATTAGAATTATTTGGGGGAGGTCTTTAAAAAGCTGATGTAAGGCTTCATTCCAGACCAATTAAATCAGACTTTTTCAGATTGAGGTCTTAGCATCAGTGTTCTTTAAATGCACTACAAGTTTTCTCATGTATACCAGGGTTAAAGAACCTCCATATTAAAGAAAAGGTTGCATTTATAAATCATTCTGAGAAACTTTTGTATTCTGTCATTTCAACTAAGACACAGAGGCGGTTCACTGCGGCTCCTGC
chr1:148824726_1_chimp	ACTGGCCGCTTGACGCAAACTATTAATATGTCTGCCTCACAGGGCCAGGCACTTCTCTAGTCTTGAGTCACCCATGTCATTCTTTTAACCTACCCTCGGGTAGGACACTGGAGCCATAGATGTGAACCTTAGCCTTTAAGGCACGCAAGAAGACACTGAAGTCCCCAGGGCCAGTCACTGCCAGCAATGTCTTCCAGCGGTGGTTGAAGGGATGACTGAGGCAAGCAGAGTCTGAGTTTGTTATTGTTCTGAGGATATAGACAAAAATCTTTAATAAGGCTTACACACTGCGGCTCCTGC
chr1:148824726_2_chimp	AACTGGCCGCTTGACGTCCTAGAGACTTGCCTTCACTGATGTATTTTGTTTGGTCAATGGTCCAGAAAGTCACAGTCACAGTCACCAACACTATTCCCTATGCCCTTGCACCTAAGCAGGTTCACTTATTTATGCTACCCGCCAGGCACCTGCAGGTGTGTGGCATTTGCATTTTCCTTCTATGGCTTCCTAGTTCCTCATGGTGGGAACCTGGGGCCCGACTTCTTGCCTCTCTAATTTTGTGACAATGAAAACCATCTGCAGGTGCCCCCTGCTGGTGGTACTCACTGCGGCTCCTGC
chr1:148829005_1_chimp	ATCTAACTGGCCGCTTGACGTTATGCAGGAATAGAAGTCATGAATTTTAATTTCAGTTCTGCTCCAAAGTGCTCCCTAGGGCTAGGCCAGTGACCCAGATTTTCCATTTCTCATCTTTCTGATTTATCATGTGAGACCAAAGCATTGGCAAGGAAGCTGAATAAGTGGATTTCCTCACTTGCTGGCTGGAGGTCTAGGGAGCAGAAAAGGTGGACATTTCCCCCATCTTGTATCTGTCTTGAGGAAGTGTGTGTGTGTGAGTGTGTGTGTGTGTGTGTGTCACTGCGGCTCCTGCGATCG
chr1:148829005_2_chimp	ACTGGCCGCTTGACGCTCTACAGTCAGGGACATGGGTTCCAATCCTCCTCCTCTGTCAATTTCCAACCATGCAATTTTGGACATGACTTAAACTCTGTGCTTTAGCTTCCTCATTTGTAAAACAAGGTTAATGATAATAACTACCTAATAGGGCCACTGTAAGAACAAAATGAGCTAATATATGAAAAGTTTTTAATTCATTGTCTAGCACATTTTAAGCATTCTATAAATCATAGCTATTTTTCATTAATGTTTGCATACCAGGCAGGACTCCAATACTGTGTACACTGCGGCTCCTGC
chr1:148841050_1_chimp	AACTGGCCGCTTGACGGTCTCGCTTCTGCCATTTTCCGTTCACCAAAGTAAGTCACATGGCCAAGTCCAAAGTCATTGGTGCAGAAAAGTACAGTCTGCCCACAGAGTGCAGGAGGGGAGAGTAATATTTGTGGAACAATAATGCAATCCACCAGTCACTGTATGTGCTGCTTTCTTGCTTTTTGTTAAGCTTTTCTCCTTGTAGATACATGGTAACTTTATTCTTCCTCATCCAAGAGAGTTGGCAGAGACTCATGATGACTGGTCTCTGCTCAGAACTGGCACACTGCGGCTCCTGCG
chr1:148841050_2_chimp	ACTGGCCGCTTGACGCATCTCATTTTGCTTTACATTTCTTAGAATACTAGCTAGTAAGGTCTTATTTCATATCCTTTCTTGGAAACCATATGTGTAGTAGCCAGTCTCATGAAATCCTTGTGTTGAGTCACTGTATTAGTCATCTTTTTGCTGAAACAATGCTGCTCAACAAAGAACTCCCCAATCTCAGTATTATACAACACACATCCATTTCTCCCTCAAGGATCTATAGTTTAGGTATGGATTGGTTTAAGTCTGTCATTTTCATGGCAGAGTGCAGGAGTGCACTGCGGCTCCTGC
chr1:148849899_1_chimp	ACTGGCCGCTTGACGGGTCTCAAACTCCTGACCTCAAGTGATCCACCCGCCTTGGCCTCCCAAAGTGCTGGGATTACAGGTGTGAGCCACTGCGCCCAGCCAAATCACCACAAACGTAGTGGCTTAAAACAATACAAATGTATTGCCTTAAAGTTCTGGAGGTCAGAAGTCTGAAATTTGGTCTTCTAGGTTAAAACCAAGGTATCAGCAGGACTGTGCTCCTTCTAGAGGCTCTAAAGGAGAATTTGTTCCTTGCTCTTCATGGCTTCTAGAGACTGCCCACATCACTGCGGCTCCTGC
chr1:148861616_1_chimp	ACTGGCCGCTTGACGTTAGCCACTAGAGTCTTGTGAATCAAAAAGAAAGACGGACTCAGTGACTAATGTTTTAAAGGGGGGCTGTCTACTGTCTTGACAACTGACTGTCTGATGGGGATGTCAGAAACAGATGATTTCAATAACCCTACAGAAAGATGCTTTCAATAGGTAGCTTATTCTTTAAACTCTTGGGGGCTCCCAAGAATTCTGTAAACAGAGATTTAGAGGACTTCTCTCTTTCTCTCTTTTTTTTTTTTTTTTTTGAGACAGAGTTTTGCTTTTGTTCACTGCGGCTCCTGC
chr1:148861616_2_chimp	ACTGGCCGCTTGACGAGCTGGAGGTAGGAGGAGGTAGAGGGGATTGCAATTTTCAGTAGACAAGGCTGCTCTATGAAGCCATAAGGATAGGCATGGGGGTCTCTAGGGAAAGAGTCTTCTAAGCAGAGAACATAAAATGCAAAGGCCCATAAGAGGGAGCATACTAGTTAGTGGCTGGGTGCAGTGAGCACGTGGTGAGCAGTAGGAGGTGAGGTCAGGGAAGTAATGGGAAGACTGGGCAGGGGGCGCAGACTGTTTGAAGCCTTTCAAGACATGGAGAGGCATCACTGCGGCTCCTGC
chr1:148868880_1_chimp	ACTGGCCGCTTGACGTGAATCATCCCTTTGTCCAGCACATCCAGGCTGTATATATCGCCCACCAGTTAGTCACTCAGTACTGTCTGGGTTATCAGATTGTTGCAGTATCACAGTGCTTGTGTTCAAGTAACTCCTATTTTACTTAACAATGTAAAAGTGCAAGAGTAGTAATGCTGGTATATTGTTATAATTGTTCTATGTTATTATTAACTACTGTTAGCCTCATTAACATTTAATTTATAAATTAAACTTTATCCTAAGTATGTATGTATAGAAAAAGACATACACTGCGGCTCCTGC
chr1:148868880_2_chimp	ACTGGCCGCTTGACGTGCAGCTACAGATTCTCAGAATGCCATTTAAACTTCCTGAGTTTATCTGAGAAGTAAACCAAGGGTGTAGGTGATGAGGCAGCATTTACTGGTACAGTTAGTCCCCCCTTATCCACAGTTTTGCTTTCCATGGTGTCAGTTACCCACAGTCAACCACAGTGTGAAAATGTTAAATAGAAAATTCTAGAAATGAACAACTCATAAATTTTAAATTGCCCATTGTTCTGAGCAGCATGATGAAATCTCGTGCCATCCACTCTATCTCACCCTCACTGCGGCTCCTGC
chr1:148874312_1_chimp	ACTGGCCGCTTGACGCAAGAGCTTTGGAATCATTGGAGTTACAGTGGTTCCGTTACTTTATTCTTATATAACTTTGGGCAAGTTATTTGAACCTTGATCTCTTCACTAGTATAATGGTTGAAAAAATAACATCTATCTCATAAGTTAGGAAAATGAACTGAAAATACACTAAATTAAATATGTCAAATATCTAGAAAAGTGCCTGGTGCATAATGAGCACTCAAATGGTATTTATTGTTATTAGCTACTGTTGTGATCTTCTTAATAAATCCTGTCAAATATTATCACTGCGGCTCCTGC
chr1:148874312_2_chimp	ACTGGCCGCTTGACGAGATTCAGACTGCCAAGGAAAGCTGCAGAGTACAGTTAGGCATACACTACAGCTGGTTTTGATGATATTTTCTTGTTAAAGACAACATTATTAGAAAAATGTGTAAACAGGACAGGGCAGTGGAGGCCCCCTCTTGATTTTATAGCCAAAGACTCCCACCCTTCTGTGACTTTTCTGTACCGTCTGCCATGTTGATTCTATGTAAAAAACCCAACTGCAGGCATTCCACCAATGTAGTGCTCTCCTTCTCTGAGAGTCCTTTCATTTCCCCACTGCGGCTCCTGC
chr1:148891162_1_chimp	ACTGGCCGCTTGACGGGCCACTTCAGGTCCTGCTTGTCCAGACACAGAGAGGGCTGAGGAAACCAGTATTGTGGTGACCAGCTACGAGGCTTAATTCTCATAACCCATAGCCCAATGTCCTCTTATCAAGGTGCTGTCCTATCTCACTCACAGCTCAGCCAATCCAGTAGGTCTTCCTTCCCCACCCCGATCACTGACCCATCAATCAAGATAGCCCTCCCATCCAAGGAAGAGGCCATTTCCCCTCCCACTCCACCCAGGCCAACTGCTATCCCACAGGTTACTCACTGCGGCTCCTGC
chr1:148891162_2_chimp	ACTGGCCGCTTGACGATGCAGGAGAGACAGGAAATAGAGTTAAATCCCCCAGATTTAGCTATACACATTAATTGAATTAACTAAATAATCATTTGGGTCTCATAGACACCAGCTATTTCCCTGATCCAAGATGTTATCTAGCAGCCTGTATCGCTTCCCAGTCATCCATCCTCTTGACAGGACAGAGCACACATAGAAAATGGTATTTGTATAGTCCTCTGGGGCAAACAGTTGGAGAGTTAGAATCTCCGATAAGGTCAGAGGCAACCAGTCCCCGGTCACTTGCACTGCGGCTCCTGC
chr1:148900657_1_chimp	ACTGGCCGCTTGACGTAGGGCTCCTGGATTCTAGTCTCAGCTTGGCTACTAATTTACTGTGTGACGTTAGGCAAATTACTATTCTGAGCTTTAGTCATCTTATCTTTAAAATGAAGGGTTTATTCTTTAGAGGAAGCTGAGTGAATGGCATATGGGAACACTCTGTACTATTTTTATAACTTTGCTATAAGTCTAAAATTATTTTTAAATAAATGGTTTTCTTAAAAAGTGAAAGGATGATGTAGATTATCTTCAAGATCCTCTCTACCTCTGAATAATGATTTTCACTGCGGCTCCTGC
chr1:148900657_2_chimp	ACTGGCCGCTTGACGAAGGCAAAAGAGAAAAATATGTTCACGGTGACTTTTGAAAACATATGGATGAAACTCCTGAGGAGGCTGAGGAACTAAATCTTTTCTTTTGGCAGTAGGCACAGAGTGCAGATTCATCTATCTGTGAATTACTCTAGCTCCTGCTGTGTGAGTTCTATTTTAGCCCAGTAATGCAAAAAGAAAGAAAAACTAAGTTCTGACAAGCACTTACATTTCTTGAATTTTTGTTGAAGGTCCCAGAGGTCATTGTAAGCAGCCTGAACAGGTAGTCACTGCGGCTCCTGC
chr1:148911343_1_chimp	ACTGGCCGCTTGACGTGGATTCCTGACCCACACACACTGTGAGATAATAAATGCATTGGGGGGTGAGGGAGGGATGGGGGTAGGGGTGGCTGTGCATTTGGGTATGGAAGGGTGTTTTAAATCACTTTCTAAACACGGCCTCTCCTGGCCACTGCTTAATACTGCAACCTGCTCTCCACTCCTGTAATTTTTTTTCAACATTTGTTTTAGGTTCAGGGGGTACATGTGCAGGTTTGTTACATGGGTAACTTGCATGTTGCGGAGGTTTGGTGTATGAATGAACCCCACTGCGGCTCCTGC
chr1:148911343_2_chimp	ACTGGCCGCTTGACGCCTTGCAGACTTGAAGTGGCCATATGGGGAAAGCTCACATGGCAAGGAACACTAGGTGACTTCAAGGAACCCTGGACAGCCTCTAGCCAACCTCTGGCAAGAAGTCAAGGCCCTCAGTCCTACTGCTACAAAGAAATGGATTCTGTTGACAGCCCAAGTGAGCTCTGAGTCAGATTCCTCAGTCAAGCCTCTAGAGGAGAATGCAGCCTGGCCAATACCTTGGCTGTAGCCTAGGGAGACCCTAAGCAGACAACCCAGCTAAGCGGTGCCCACTGCGGCTCCTGC
chr1:14891514_1_chimp	AACTGGCCGCTTGACGGGAATCTGTATTTTAACAAGCTCCCCAGCACTTCCCATGTGTGTGCTGGGCTAAAGCAGTTAAAGACCACTGCTTTAACACTGTATTTATTTACGTGGGAAAATGTCCATGGAATACTATCAAATTGTTTTTTCTAAAAGCAAGTTAGCCTGTGTCATGCTGATTTCTGGAAAATTCTATGTCATTATGTTTCTTTAGGAGAGAAGAAAAGCCAAAAAGGTATTAACGGGGGTAGTGGGATTTTATAGGTGATTTATACTTTTTTTTCCCACTGCGGCTCCTGC
chr1:14891514_2_chimp	ACTGGCCGCTTGACGTTGTACTTTCTCCAACTTGTTTGAATTTTATGCAATGAGTAGCTATTTCTTTTAAAATGAAGAAGAAATCTCTGAAGTTGTTTCCGTGGTTGGGGGTGGGATGGGGCAGTAAGACGTGTCCATGAGCCTCCGTTAGTCGGCTCTGATTATGTGAGGCTTCTTGGTGTCAGGGAGTCTTACATCTGGCCCTGCCTGTTGGTATGACCCAGAAGCTACTGGAAGGTGTCAGGAAAGTTCAACATGCCCCCGTCCCCACCTCCTGCCTCTGGCCACTGCGGCTCCTGC
chr1:148917386_1_chimp	ACTGGCCGCTTGACGTATATACACAGGTATGTATGTAGGGGCAGGGAGTAAATGGGAAATCTCTGGCTCTTCTGCTTAACTTTGCCGTGAGCTTAAAACTGCTCTAAAAAACAAAATCTGACCAGGCCTGGTGGCTCACACTTGTAATCCTAGCACTTTGAGGGGCTGAAGCAGAAGGATCCCTCGAGCCCAGGAGTTTGAGACCAGCCCGGGCAACATAGAAAGACCCTATCTCATTTTAAAAAACTAAAAACTAAAAAATAAAATAAAAAACAAAATCCATTTCACTGCGGCTCCTGC
chr1:148917386_2_chimp	ACTGGCCGCTTGACGTACCTGACATATAGTGGGTGTTCAATAAATGTTAGTTTTCCCAAAGATAGTCAGATGCATGAATCATAATAAGAGGTATTTCTGGTCAACACTAAGCTTAAGAACCCAAGAAAAGATATATCAAAATGAGACATCTTTGGGTTTGGATAGTGGGGGAGGCTGACCCCTACCTTTCAGGGTTGTAAATGAAAAGATGTTAAAAAAAAAAGGTAAATCATTTTAACCTAAGTTTCATTTCCTTCTGTTGTTAGTTTTTTTAATGGTGCTAATCACTGCGGCTCCTGC
chr1:148947111_2_chimp	ACTGGCCGCTTGACGGTTACCACAAAGCCTAACTGGCTTTACTTTGACATTCTTGCATTTTCTCATCTGCCTTGGTTTCTCTGCCAGAATGACATTTTTCTTTTGGTGCATAGTTTTTAGTAATTAGAATAGCTATTTCCAATGTCATAACTAGGGCAGTGAAACCTAATACAACTGGTTTGGGACATGGGGATTTTCCACCTCTCCAATTCTTTTGGAAACTCCCTCTCAGCCCAGAAGTAGGTCTTAGAAACACTACAACCCAGTTGCCACACAGCGGGTGCACACTGCGGCTCCTGC
chr1:14895042_1_chimp	ACTGGCCGCTTGACGTCAAGGCTGAGTTTTGGAAAGCGAGCCTTGTGGTGACTGAGTAGGGAGTGCCTATAACTGGCCCCTCCCTGGCTTTGCCCTTTGTCCTCCCACTACCTGGCTGGTGGCCATTCCCATCATTTATGCCTTTTTCCCCCAATGTGGGGCAATGGCCAGCCCCAGAATCTCAGCTGCAGCCATGGGGGCTGTCTTTGGCTTTTCCCAGCCCTGGTCCCCCTGGCTCTCCCCTGCCATGGCTTGCATGCTGGGCACACACTGCAGGATCTGGGCCACTGCGGCTCCTGC
chr1:14895042_2_chimp	ACTGGCCGCTTGACGAACTCTGCCAGCCAGGAAACGCAGGCCGCCCTTGATTAGCATAAACAACGTGCTTTCCTTGGCTGAGTCTGGAGCTGTCGCAGCCTAATTAGCAAAGCCGCCAGATCAGCAGGCCCTCTCATTCACAGCGGCCCAATCCCACCCATGTCTCAGCAGCCCAAGCCTCCACAGCCCATCCCTCAGCAGCCTTCCCCTGGGATCACATCAGGGGTCTGGGAGTGAAGGGGACAGCCAAGAAGAGCCAGGCCATGACCTTGTCATCAGCTGATGCACTGCGGCTCCTGC
chr1:148960460_1_chimp	ACTGGCCGCTTGACGTAGTACAAATGGAGGTGAATCAGTGTTCTTAATAAGAAACAGACCTGTCTTTAGGAATTCATACTGATAATTTATGCAACAAATCTGATTCTCTAAATCTCTGGCAAAAGATGCAACAGACATTTTTGAAGACAAAAAAAAAATTTTGTTGGCCATGTTTAACTCACCTTACTCGTTTTGCTGTTTCTTCCTAGCCCATGACTGAAGAGTTGCTGAAACAACAAAAGCTGAATTCACATGAGACCACTATAACTCAGCAGTCTGTATCTGCACTGCGGCTCCTGC
chr1:148960460_2_chimp	ACTGGCCGCTTGACGATTCCCACTTGGCAGAACTCCAGGAAAAAATCCAGCAAACAGAGGCCACCAACAAGGTATGATTAGTACTATGCCCTAGGAGATGACAAGGTTTTCCTGAGGATGTGACTGGCTCTAGCCTGAGTCTGTCAACCTTTGTAGGACTTGGGAGATGAATACTGTGTACTCCTTGTGCTCTAGGGAATATTTCATGTAAAAGTGTAGTTCTTCCCTTTATTCTTATGAAGATTTTAGCTTGTTCTGTACAGATCATAATTTCTGGTGCTTTTCCACTGCGGCTCCTGC
chr1:148965936_1_chimp	ACTGGCCGCTTGACGCTTTTCTGGATGTTGGGAAGACAAAAGATTTGGCTACTGATCTCAGTTTAATAGATGAAGACAAACTGTACAGAAACTTCCACAGAGTAATTTTGATGATAGAATAAAAGTTTGAGGGGAAGATGGAGCATTAAGAAGAGACTGATCTGTTCTGCCACCTACTCTAAGCTTCAGTCACATTGAATCCACTACATTTCACTGAATGTACAATTTTTTCATTGTATGCATAGTGTGCATATTTTTTTTTCTCTAACATGTCCTCCTCTCCCTCACTGCGGCTCCTGC
chr1:148965936_2_chimp	AACTGGCCGCTTGACGTCTTCACTTAGGAAATCCTAGTCCTTTAATTAAGACTCACTGCAAATATTACCTCCTCTGTGAGGTCTTTACTGACACCTGCAGGCAGAGTTAGGCAGTGCATCCTGTGTTCCCCTGGTGGCTAGCGTATGTTGCACAACAGTTAATTCTATGTGTTGTGTCTGTTGTATGTTGCAGAATAGTTTACAGTTTATATGTCTGTTATCTCTGCTAAACTTGTTACTTTTGAGGAGGGTGATCACATCTTGTTTTTTTTTATCCTGAATAACCACTGCGGCTCCTGC
chr1:148991887_1_chimp	ACTGGCCGCTTGACGGCAACTGCAGGGGATGACACCGAAGATACAAGCACTGAGTTCACTGACAGTATTGAGGAGGAGGCTGCACACCATAGTCACCAGCAAGTAAGTCAGTGTCAGGGTCTGGGACTTCCAGGGTGGATGGCACACAGCCCTTCTGAGGTCTGATAGTCTCCTGCAGCCCTTGCGGACTTAGTGAGAAGATATCTTTTTACATAAACTACTTCTCAGTCATCTTCCTGTTCTCCTTGAACTTCCCAGCTGCCTTTCCAACCCATATCTTCACTCCACTGCGGCTCCTGC
chr1:148991887_2_chimp	ACTGGCCGCTTGACGCATTTTTCTCTCCAATCCACCCTTTGGTTTGTATTGTATCTCTTTCTTCTGCTTCCTTCCCCCTCCTACCCACCTTTGCCCCTATTTATTCTCTGTAGCTATAGCTTCAGAAGCATTTTTACTTGCAAGACGATGGACACATTCCCCTTGGGCTTTTTGTAACTGAAATGCACCACAGAAGACAGGGAGTCATCGAAGGGCTGCTCGGGGAGGTGGCAGGGCGGAGGACCTGCTTGGGAAGAAACTCCAAGAAGATTGGAATGCTTCCAACACTGCGGCTCCTGC
chr1:148996643_1_chimp	ACTGGCCGCTTGACGACTGTGAATCGACCCTACCACAAACCTGTGACCTACATTTGAACATACTTTGTTATGGGTAATAGCAAAAGTCAGTGGCTTTGCACCAACCCCAGCAGCTCTGTCAGTCGTTGATCCATATAAGCTGTTCTGGGCCCTGCTCTCTTCAATGTATTGGTGACCTGAATGGAGATATAAAGCATATAATTAATTCTATAAGTTATCCCCAATCACTTGTAGTGGGGGCCACTACATGATTTGTGGAAATGCACATCAAATATTTGGATGACTCACTGCGGCTCCTGC
chr1:148996643_2_chimp	ACTGGCCGCTTGACGTGGATAATTGGGGAATGATTCAGTATAGCCAGAATGAATTTATAAGTGACAATTACAAGTCACAATATTTGTAGAGATAAAAGAAAACAACATGACTCAGCAACAGCTGTGGGGGAGGAGTGGAAAATTCAGAGGCCAAAATTGACCCAAAGTTAAGTAAAAGCTCCAAATGCTGCCACTGAGAAGAAAAAGAAGCCAATGTGACATTGGGACATATTAAGATTAATATTGGACAGACAGGCAGGAACTCCTTGTACTAAAGTAATTAGTCACTGCGGCTCCTGC
chr1:149010411_1_chimp	AACTGGCCGCTTGACGCAAACGTTTTCTTTCATTCATGGGTTTTATAGATTCCATCCATCATTTGAGTCATTCTGCTGTATTGTCTTCTAAACCGTCATCAACCAGTGCATCTCTGGGGGCTAAGGCCAAATCCAGCAGCAACCCCATCAGCTTGCCAACTCCCCAGAATCCCCCCAAGGAGGCCGACCAGGCCCATTCAGGTATGCAACAGCCAATGGGGCAGAAGCTTCATCTCCTTTCTCTGCTGCCTGTTTGATTTTTCTTCAAGGACAGAGGTTTGGACCACTGCGGCTCCTGCG
chr1:149010411_2_chimp	ACTGGCCGCTTGACGTGTCAGGGGCCTAAATGCATCAAAACCTAGACAGAATCAAGAAACCACCCTCATTCACCAATTGTGTCTGATTTAAGAAAATATTTTAGAAAATAAGTAATCCACATCAGGTTTTGATCCGCACACCAGCTTTGACCAGTAGTTGGCTGACCATTTAAAAAGAAACATTTTTATTGGTTTTCTCTCATTTTATCCTGGGAGGAAAGAGGAAAAATGTTTCTCCCAGGATTACAACAGCCATAGGATGAAAAGAAATTCACATCTACTGATCACTGCGGCTCCTGC
chr1:149123769_1_chimp	ACTGGCCGCTTGACGTCTAAGGTGACCCAAGCAATATTTTAAGGGACTGAACGCAGATTCCCTCTCTTCCCCTTCGCCACCCCTTCCTCCACGCGCGACTCCAGTGATCAATGAATAATTGTGGAAACAGTTCCCTTGTGCAGAACACTTTGTTAAAAGAGGTGCAGAGATACACGTCTGCGGTAGGATTCCTTATCCTGAGATCTGAGAGCACCTCGATGCTTCCCCAACCTGCTAGGTGAGGGTGGAAAGGGCATTCCTGAGGCAGCCGGTGCCCCTCCTCTGCACTGCGGCTCCTGC
chr1:149123769_2_chimp	ATCTAACTGGCCGCTTGACGCCCCCCAACTCCCACGTGGTTTCTCCAGCCAAGTTCTCACGGAGTGGCCCCTCCCTCAGCGGCTCCACTGTTGCCATAGCAATTGGGTGGGTGGACAGCCCGTCCTATCTAGAGGCCACCCAGCCCTCGCGTGGGGAGTTACCATAACAACCCCCTAGTAATAGAGGGGGTTGGGTACCGCCCCCTTCCCCCGCAAATGGAAAGGTGGGTGGCTTGATTGGCAGCTGGGCACACGAAAGAAGGAGGGAAAGGGAAGGAAACACTGCGGCTCCTGCGATCG
chr1:14914977_1_chimp	ACTGGCCGCTTGACGGGTCAGGAGTTCGAGACCAGCCTCAACATGGAGAAACCCCATCTCTACTAAAAATACAAAATTAGCCGGGCGTGGTGGTGCATGCCTGTAATCCCAGCTACTCAGGAGGCTGAGGCAGGAGAATTGCTTGAACCTGGGAGGCGGAGGTTGCGGTGAGCCGAGATCGTGCCATTGCACTCCAGCCTGGGCAACAAGAGCGAAACTCCGTCTCAAAAGAAAGAAAAAAAGAAAAGGAAATGAGCTAATATATGTAAACTGCTCTGTCTACTACACTGCGGCTCCTGC
chr1:14914977_2_chimp	ACTGGCCGCTTGACGTTAATAGCTCTTAACAATAATGATTATATATCTGTGCATTGATTAATTAAATGGTAACTTTTAAGTAAGGAGTCTCCAGCAGAGTGCCTGGCATAGAGGTGGCAGTGCTCAGTAAACAGTAACTGTTATTCTTTTCTTGGGCCCCTTGCTGGCCCCTGGCCCTCTGTGTCTCTCAAATCACACACAGGAAATGGAGACACAGGGTCTGAAAATTGCAGTGGTGAACATAGTGTCACGATTCCCAGAGCCAAGGGTCTCACTTGGGGAAGACACTGCGGCTCCTGC
chr1:149157999_1_chimp	ACTGGCCGCTTGACGAACTCTTTTGCCTGTTCATGATAAACCTTCAAATTTGGTGACTTCTTTCCACCAAGGCAAGATAGGTTTCACTGGGGGGAACTGAACTGGTGTGGTGTTTTCTGCCTTCAGCCATCTGTGTGTACACTGTGACAATATGGTTCTGTGCTGGATGAGACGCCTACTATTTTTTCATTTCACTAAAGAGCCTCAAGTTGCTCAGCTACAACCTGGAGGAAGTGTTTGAAAGCTGATTTTCTGATGCCCAGCCCCAGGCCTCCTTTTCCACCGCACTGCGGCTCCTGC
chr1:149182622_1_chimp	ACTGGCCGCTTGACGAGCAGGGAAAACAGAGGCTTGGGTGATTTAAGTAAGTTACAGTTAGTAAGAGCCATAGGATACATTTCGGTGTAAGTCAATGTTTATGTAAGGCTTAAGGGACATTGGTTGAATTGGCATGACTAGAATAGTTGGGAATGTTTGGGAATGGGGAGAGATTGCTAATGGGATGTCTGCCAGGGGCAATACTGAAAATCTACTGGTTGGCAAAGGTAGTGTCTGAGCCCAGTGCTAACCATAGTAGTTGGAAAATTGTGTACGTTGGCTGTGCACTGCGGCTCCTGC
chr1:149182622_2_chimp	ACTGGCCGCTTGACGGAATCCTTATGCAAATATTTGTCCAATCCATCTAAATTTCTCTCTGCAGCATTTTTAAAAAGACATATAGCTGAAATTTTGTCAGTCCTAAAAATATTTTGTATTTCTCTGCCCAGATTTGCATTTGGGTAGATCGTGCTGTAGAAGATATATCTTGCTTTAAGATAGCTGCCACTGATTAGTTTAGTCTATTTTAATCAACTTATTGCCTTGTAATCTTTCCTTTTTCATTCTCTAAATTTCTGAAATTCTATCTTTCATGTTCCCCAGCACTGCGGCTCCTGC
chr1:149185465_1_chimp	ACTGGCCGCTTGACGTAAATTTTCTACATGAGGATTTATTTCTCTGGTTCTCTCACTTTCTCACTCAGTTATACTGAATTCATTTATGATGAGCGCTCTCAACCATTCTTATTCATCAAAGCCCTGAAGTTGGCAGAGCCCTCTCTGGTACCTGATTAGAAGTCCGTCTTCCGTCTCATAGGGAAGTGTTAGAGATGGATAATGTTTCTGTGTAGCAGAAGTAGTCATTATGTCCCCTTAAATTCGATCTCTTTGACTGCAGTAGAGCTTCTTACTGAGCAGTCTCACTGCGGCTCCTGC
chr1:149185465_2_chimp	ACTGGCCGCTTGACGGTGATGGAGTATACTTTCGGAGAAGCTCATGGTGGGGGAAATCTGGAATTTATCTAAATAGTTCATTTCTTTGATAAATTACATTAAAAAATTAATGAGAGTATCTATTTGGTGAAATCATTTTCCTCCACGTGACCAAATGAGAAATTTAGTGAAAGATTTAAAATCATTTTTCAGACTTTTTCCACATTAGTCAGGAAGCAAACCCCTTTTTTAAGGCAATGTCAGTTATTAAGCTTTAGGGAACCACATGCCACTTTAGGTAACACACACTGCGGCTCCTGC
chr1:149191555_1_chimp	ACTGGCCGCTTGACGTGGTATTCAATATGATAACTGCCTTGTTACTGCAGAAATGTAGAAGTTTGGCATTTTAAGTATCAAATATTTTAAGTCAAAAAATTACCAGTGTCCCACAGCACAGAGAGAGAATATATGTTTGCTTGTGTCCCTTTAATCTTTCCCCTGTAAAATTAAGCCTAGGGGCCTTACACTATTTTAAATTTTCAAAATTAGGTCATGTAAATGTTGTGTCAGATTTCCAATTCATAAGTAGTATACTTATGAATACTGAATAGTGAACATAGGCACTGCGGCTCCTGC
chr1:149191555_2_chimp	ACTGGCCGCTTGACGGTACATTTATATCCTACTGATTGCTTAGCTGTGGACCAGAGGTAAACAGAGAACGAATGGTATTTTCACAGGTTAGTAAACTGTTTTTCTATGATCTCTTATATACAAGTGTGATTAACATTTTTTCCCCCTTCCTGAACTAATATAGGAACATATGGTCTAATAAGTGTGAGTTCATTTGGGGAGGGCAGGATAGAATGCTTGAAATTAGGACTGACCCAAAAAATGCCTTGGTCTCAGTATTTGTGGATTACGAGGAGGAAGGGCTGACACTGCGGCTCCTGC
chr1:149212298_1_chimp	AACTGGCCGCTTGACGGATTGAATATCTCCATTTTTATATGGTTCAACCTATTTTTTTTTAACATCTTTTCATTTACAACCCTGAAAGGTAGGGGTATTAGCACCATTAAAAAAACTAACAACAGAAGGAAATGAAACTTAGGTTAAAATGATTTACCTCTAGAATACAGAGATGAACTACGTGAAACTGTAAAAAAAGACCAGAAATACCTCTTATTATGATTCATGCATCTGACTATCTTTGGGAAAACTAACATTTATTGAACACCCACTATATGTCAGGTACACTGCGGCTCCTGC
chr1:149212298_2_chimp	ACTGGCCGCTTGACGGGGCTGGTCTCAAACTCCTGGGCTCGAGGGATCCTTCTGCTTCAGCCCCTCAAAGTGCTAGGATTACAAGTGTGAGCCACCAGGCCTGGTCAGATTTTGTTTTTTAGAGCAGTTTTAAGCTCACGGCAAAGTTAAGCAGAAGAGCCAGAGATTTCCCATTTACTCCCTGCCCCTACATACATACCTGTATATATACAGCCTCCCCCACTATCCAAACCCAAAGATGTCTCATTTTGATATATCTTTTCTTGGATTCTTAAGCTTAGTGTTCACTGCGGCTCCTGC
chr1:149229148_1_chimp	ACTGGCCGCTTGACGTAGTAATTTGCCTAACGTCACACAGTAAATTAGTAGCCAAGCTGAGACTAGAATCCAGGAGCCCTAACTACCTGTTCAGGCTGCTTACAATGACCTCTGGGACCTTCAACAAAAATTCAAGAAATGTAAGTGCTTGTCAGAACTTAGTTTTTCTTTCTTTCTGCATTACTGGGCTAAAATAGAACTCACACAGCAGGAGCTAGAGTAATTCACAGATAGATGAATCTGCACTCTGTGCCTACTGCCAAAAGAAAAGATTTAGTTCCTCAGCACTGCGGCTCCTGC
chr1:149229148_2_chimp	ACTGGCCGCTTGACGTCTGACATATGTTTGGATAGCTGGAAAGAGACTTACTTTCACCTGAAGGAAGATAAGTAAGAACATAAAATCATTATTCAGAGGTAGAGAGGATCTTGAAGATAATCTACATCATCCTTTCACTTTTTAAGAAAACCATTTATTTAAAAATAATTTTAGACTTATAGCAATGTTATAAAAATAGTACAGAGTGTTCCCATATGACATTCACTCAGCTTCCTCTAAAGACTAAACCCTTCATTTTAAAGATAAGATGACTAAAGCTCAGAACACTGCGGCTCCTGC
chr1:14924189_1_chimp	ACTGGCCGCTTGACGGCCCGGCGTCCGGCCGGACGGAGAGCCCTGGTCCGGCGCGCGCCGCCGGCCGGGCGGGAGGCGGGGGCGGACTTGGCTGCGCCCCGATGCGGCGGCGACCTCCGGGTCTGTGAGCCCGGCGCGCGCCGTCGGAGCCCCTCGCGCAGCCGCGGGTAGCGTCCCCCCGGGCACCCGGCATGCGGGCGGCCGACTCGGGCTCGTGGGAGCGCGTCCGCCAGCTCGCGTCGCAGGGCGAGCCGGCGCCTTCCTGCGGGGCGGGGGCCGGGCCCGCACTGCGGCTCCTGC
chr1:14924189_2_chimp	ACTGGCCGCTTGACGCGCGGCCCCCGGGACCCGCAGCCTGCGAGCAGTGCGTGGACGCGGCGGGGCCCGGCGATCGGCCCCGCCCCGGGGTTCCCCGGGTCCGAGCGGATGGCGACTGCAGCCAGCCCGGTAGGTGCGCGCGGGGCGGGGCGGGGCGGGCGGCGCGGACACAGGCCCAGGAGCCGCCGGGGTCGGGCGCGCGAGGGCGCTCGGAGCCGGGATCGGGAAGCCGCTGGTGGCAAAGTTCTCGCAGCGCGCGGAGCCCCGAGCCCCGGGCGGGTGCAGCACTGCGGCTCCTGC
chr1:149255220_1_chimp	ACTGGCCGCTTGACGGTGCTGAAAGCAGAAGGCTTTTTCATTTTGGAGAGTTTCTGGAGCTCTGAGTTATCACAGTCTGGGTAACCTGTGCTAATTTAGGTTAATTGGGGTTTAACAAGAAAATATCATCAAAACCAGCTGTAGTGTATGCCTAACTGTACTCTGCAGCTTTCCTTGGCAGTCTGAATCTAACCGCAGTGAGTCAGCCTGTTCAGGTCCCACCCATCCTGGTGAACTTTTCCACTTGAATCTTGAAGTCTTTGGGGAGAAAAAAGAAAAAAAAAACACTGCGGCTCCTGC
chr1:149255220_2_chimp	ACTGGCCGCTTGACGAGGTTCAAATAACTTGCCCAAAGTTATATAAGAATAAAGTAACGGAACCACTGTAACTCCAATGATTCCAAAGCTCTTGGGGAAATGAAAGGACTCTCAGAGAAGGAGAGCACTACATTGGTGGAATGCCTGCAGTTGGGTTTTTTACATAGAATCAACATGGCAGACGGTACAGAAAAGCCACAGAAGGGTGGGAGTCTTTGGCTATAAAATCAAGAGGGGGCCTCCACTGCCCTGTCCTGTTTACACATTTTTCTAATAATGTTGTCTCACTGCGGCTCCTGC
chr1:149278857_1_chimp	ACTGGCCGCTTGACGGCTTTGCATGTAACACTTCATATTAGGAAAATGCTTGTTTTCAGAATTCTATTATTGAAACATCTTTGGAAGTTGAATTTCCTGTTTAATATTCAGCACTGCTAGCAACTAATTATCTGAATTTTAAGAAGGAAATTCTGCCTTGGCAACTCCAGTCTACTTTTAAATGGGCCTATACTTGGATTTCTGCTTGGGGAATTTGCCAGAATCAATGCTTTCACTCCTACTTGCTTATTTTCCACATACTAGATCAGTCTGGACCTGACTCCCCACTGCGGCTCCTGC
chr1:149278857_2_chimp	ACTGGCCGCTTGACGATATTGTACTTAACAGATCTCCATTGATAGCTTATTTGAATTTGTTTTTCTCTATATAAATGTTTAGCCTAGAGGAATCAGGGACATTTATTTTTCTCTGAATTTATGGTGAGTTAGTAGAGAGTCCTGTTTACAAAGACATAGTTACAACCAGAGATATATGGCCACTGAGGTTAAAGTGGTTAAATGATTTGCTGGCATTCACACAACTAGTATGTGTTGTATGAAGGCCTAGTTAATTCCAATACCTTTACTTATTATGGTGCTGGTCACTGCGGCTCCTGC
chr1:149284837_1_chimp	ACTGGCCGCTTGACGCCACAACCTCCAGTTGGAGCCCACTTGGGGGAGGAATGGAGAAGGAAAGAGATCAGGGCACCACACTGCTCAGGCTTTATTGAGGCCAGGCAACAGTTGGCTTTTAGGTCAGATTTTGGAGATGGCCTGTGAAACTGCGTTTTGATGTCAGATGCTTTGAACAATATCAGGTTTATTCTCACCCTGCCACGTTTTCCTTCTCAGCCTCATCTGTCACTACTCACACAAAGGCAAAGGGACTGAGTGAGCAGAGCCCAGCAGCACTCATCTCACTGCGGCTCCTGC
chr1:149284837_2_chimp	TAACTGGCCGCTTGACGGTCGCCCCTCACCACCAGGGTCCCGTGACAGCTTCCCTTTTCTGTAGCCTTGCCCTGCCTGGTTCCCAGCCCACCTCTCTTGGTCATTTTCACATGTTCTGTTTTACGGGGTTTCCCTTGCTTAATGACTCTCCCCTCCACCGAGTCCTGATGTTAAAAATACCCAGGGAGGCCGCCTGGAACTTTCTGTAGAAATGGTTCTCTGTTGTTTCCTTGTTCGTGTGGCTAGAGGGATTCCAGTAGGTCTTCTTGAGAGATATGTAGAGCACTGCGGCTCCTGCGA
chr1:149288682_1_chimp	ACTGGCCGCTTGACGATCATGAGTCTCTGCCAACTCTCTTGCACTCCTGCACTCTGCCATGAAAATGACAGACTTAAACCAATCCATACCTAAACTATAGATCCTTGAGGGAGAAATGGATGTGTGTTGTATAATACTGAGATTGGGGAGTTCTTTGTTGAGCAGCATTGTTTCAGCAAAAAGATGACTAATACAGTGACTCAACACAAGGATTTCATGAGACTGGCTACTACACATATGGTTTCCAAGAAAGGATATGAAATAAGACCTTACTAGCTAGTATTCCACTGCGGCTCCTGC
chr1:149288682_2_chimp	ACTGGCCGCTTGACGCAAAAGTCATAGCTAAGTTAAAATGGGATGAGGAAGAATAAAGTTACCATGTATCTACAAGGAGAAAAGCTTAACAAAAAGCAAGAAAGCAGCACATACAGTGACTGGTGGATTGCATTATTGTTCCACAAATATTACTCTCCCCTCCTGCACTCTGTGGGCAGACTGTACTTTTCTGCACCAATGACTTTGGACTTGGCCATGTGACTTACTTTGGTGAACGGAAAATGGCAGAAGCGAGACTGTGCCAGTTCTGAGCAGAGACCAGTCCACTGCGGCTCCTGC
chr1:149300252_1_chimp	ACTGGCCGCTTGACGTTGACAAATAGTAATTGCATATATTTATGGGGTACAATGTTTTGATATACGCAAATACTGTGGAATGATGAAAACAAGCTAATAATATTTTTTAATTTTAAATAAAAGCACTGTATTTTGCAATCCCAATGTATGATAAAATTTTATATTGCTAGCATACTTCAGTACTCTACTCAGATGCTACCTTCTTTAGAAAAACTTCTCTGGTGGAATTTAATTAATCACTCCCTCCTTCATGTTCTGCTTGGTGTAGCACTTTACCCGATCTGGCACTGCGGCTCCTGC
chr1:149300252_2_chimp	ACTGGCCGCTTGACGTTGGAACCCATGTCCCTGACTGTAGAGCCAGTAATCTTAACTGCTCTGTTGTAATGCCTGCCAGCAACCTCAGCTGCGCTGCACCGCTCTTTCAGATGAATGGGACCCTAGGCACTCACTCACAGGAGACCGGGAATATTTTTCCTTCTACCAGAGAAAAATAAAATTGTTTTCATCAATACTGTTTTTAAGTTAATTTTTTAAAAGCTAAAGCACAGAGTTTAAGTCATGTCCAAAATTGCATGGTTGGAAATTGACAGAGAAGGAGGACACTGCGGCTCCTGC
chr1:14930274_1_chimp	ACTGGCCGCTTGACGACTAGTTCGGGCTGTAACTTTATCACAGGCATTGACTGTGTTCACTACCTTTTAATTGTACAGAAGTTTCAGAAAAGCTCTCCTGGGGAATTGGAGAGAAGTAAAAACAACAGCTGCTATTTCCCGGATGCTTTATTCCCTCCCCTCGCAGCACAGCCTCAGCAGCATGTTCCTGACTTTGAAGTTCTATGTGCCCAGGCTGGGAAGAATGTGGATTTTCGTTCAGTCGGGTCCCGTTAGTGTGGAAGGATCATTGACTGAGGGCTGAGCCACTGCGGCTCCTGC
chr1:14930274_2_chimp	ACTGGCCGCTTGACGAGGAACCAAGCACCCTGTTACATGTGTTCCTTTTGATCCCCCTATTCCTGTCAGGCAGCTGCCATTCTCCCCATCTTACAGGTGAGACCACTGAAGCCTGGGAGAGGTTACACCGGTTGTGGAAAGTAGCTGTTCCAGGCTGCCATGCTGCCCTCCTGGGACCCTTCCTCCTGCAGTTTCCTTGTCAGCTGATGATTCCCCGGGCTACCAGGCCACAGAGCGGAGGCTGAGCTGCTGAGAGTCACGGGACTTTTCTCCCTGGCACCTTCGCACTGCGGCTCCTGC
chr1:149321147_1_chimp	ACTGGCCGCTTGACGGGAGAACCGCGCGGAGGGCTGGGGCCCCGGACTGAAGATCCCGACGCCTGAGAGGGGTTGGCGCTGAGTGACTACTGCTTGGAGAAGGGTAGGGAGGTAATGGGGCCCGTGGTGGAGGCAGGAGGAGGGACAGTGTTGAGTTGCCCAGAAATAAAGGTGTGCCCCTGGAAGGGTTAAAGCATAGGAAGCTCTATCTCGAGGTCTTTGAGACACAGACATTTGCTGTGTTGATGGAGGTGAGATTGCAGGCTGTGTCTGTTGGGTTGAGCCCACTGCGGCTCCTGC
chr1:149321147_2_chimp	ACTGGCCGCTTGACGTTGGCTGCTGCTGTCGCGCGTCCCGCCGGGCTCACTACACGCCTTACCGGTCCGGGGACGCGACGCGAACCCCTCAGTCCCCACGGCAGACCCCGAGCCGGGAAAGACGGCGCCCGGAGCCAGCCGGGAGCTGGGCAGCAGCGGCCGAGGAGGAAGAAGCAGCTGCGGCGGCCACACCCTGGATGAGGTGAGAGCATGGCCAGCTCCTGCCTCTCGAGCCCGGGAGGCTGAGGAACGCGATGGGGGTGGCAACGCACGGTGCGCTGGGCACACTGCGGCTCCTGC
chr1:149329489_1_chimp	ACTGGCCGCTTGACGAAGCCAGACATAATGTGCTACATGTTAGATGATTCCATCTATATGAAGTGTCCAGAATAGGTAAATTTATAAATATAAAAAGATTAGTGGTTGCCAGGGGCTGGGGAGAGGAACAGCCGGTGGTAGAAATGGAAAGGGTAAGTGAGTATGGAGTTTGTTTTGAGGGTGATAAAAATGTTCTGAAATTACACAGTGATAATGATTGCACAATTCTGTGACTATACTAAAAAAACAGATGAAAGAATAAAAAACAAGCTAAATACATGGAGACACTGCGGCTCCTGC
chr1:149329489_2_chimp	ACTGGCCGCTTGACGCCCAGCAACTCCACTCATAGGTATGTACCCAAAGTAATTGAAAACATATGTCCAAAGAAAAACATGTACATGAGCGTTCACAGCAGCATTATTCACTATAGCAAAAAACAAACAAACAAAAACCACCTAAATGTCTATCAACTGACAAATAGGTACATTAAATGTGATATTTCCTTACAATATAATATATTTTCAGCAATAAAAAAGTGAGTGAAATATTGGCATTCGCTGTAAAGTGGATGGACCTCAAAACACCATACTAACTGAAAGCACTGCGGCTCCTGC
chr1:149445221_1_chimp	ACTGGCCGCTTGACGTAAGCATCGGTCAGTAACAAAGGTCTGCAGTTTGAAAGGCTCCAAATCAGTCTGTTCTTTCCTGTGACCATAATGCCAGCTTAGTTTCCTGCCCCCCTACTCTGTCACCCCTGTTAAAGTAGATAAAAATAATTGCTAACAGCCAAGGCTAGCTGGAACCAGTCAAAGTTCCTATGTAACATTCAATTCCCAAGGCTCCGACTACAAACTTGTAGGTACCCCAGAGCCTATAGAATCAAGTCTAAACTTCTAGGCTGGCATTCAGGAGGCCACTGCGGCTCCTGC
chr1:149445221_2_chimp	ACTGGCCGCTTGACGACGAAGGGGAAAAAAAAGTCTCATGTGGGTTGCGTCGGCACCGCAGCTGCTCCTCATTAAAGCTCCTCTTTACTCCCTCTGGGCTAGTTTCCAGCAGAAAATTCTTTAAACAGAACTCTGCTTTCAACCCACTTTCTTCTTGCGCTGGGCCTCTTGGCCCCCCAGTCCACAGTGGCAGCCTGCCCTAGCTGAGCTCTAGAGGGGGGAGCTGTCGTTAAGGTAAATGAGGTAAGGGCAGGGGAAAAAACTAACAAAACCCAGAAACCAAATCACTGCGGCTCCTGC
chr1:14944798_1_chimp	ACTGGCCGCTTGACGTTTATTCAGCACTTTGTCAATATCAGCAATATCAGCCCGCAGCAAGGCCTTCTGCGGATGGCGGCACCATCCTGTTCTGGGCAGGGCAGGAGGCGTCTTGCCCGCCTGCCAGCTGATCTGCATTCTGGGCTTCCTTCCGAGTTACATTCGTTGGGTTTTGGGGTCGCAGTGGCCCTGCCACACATTCAGAACAGCATCCTGGGACAAAGTACCGCAGGGGACAGCACCAGGCTGCACGGAGGCTCATGGCCCACAGCTCCCTAGCTTTCTCACTGCGGCTCCTGC
chr1:14944798_2_chimp	ACTGGCCGCTTGACGGTTCTTGGGCAGGCTCCTTATCCCTTTTGCCTTAGTTTCCCCATCTGTCAAGTAGGACTGAAACTACCCCTGAGGTCTCTGGGAGGTTGCAGGGGATGTGTGCCCAGCATCAGGAGCACCCCTGCAGGCCTCGCAGCTATAGATGGTGGAAGTCCAGTGCTGGAGGCTGAGTTGGGTCTCCTGTGAGGCAGTCCCCCGTAGCCCAGTCCTGGTCTTTCTCAGCCCAAGGTAATTTTTCAATTAACTCAATTGGCTGGAAACCGGGGCACCCACTGCGGCTCCTGC
chr1:149465533_1_chimp	ACTGGCCGCTTGACGTCCCACACACACACACACCATCAGTGAGTAAATAAGTGTCTTGTGTTAAACTACAACCAGAGAATAAGAGACAGCCAAGATTTCCTTACTCTATTTCACTAGCCCTGGCAGCCTCTCAGCTGCGGAATCCTTGGTTATTTCCTTTCTCAAGGAGGAGATACGATTCTAGTTTGACAGATCCTTTCCTGGACACACTCTCAGAATTCCCTAAGGTTCTTATCGTGGCTAATGGATAACAATGCAGAGGCTATGGGAGTGAATAATCACTCTCACTGCGGCTCCTGC
chr1:149465533_2_chimp	ACTGGCCGCTTGACGCAAAGCAAAGGCTTTGAAAATAAACTGCCTCGGTTTCAGGACCCAGCCTAACCACATATTAGCTGTACAACTTTGGGTGAATCACTTAACATCTCCAAACTTCAGTTACTTCATGTGGGAAGACTTGAAAAATAATACCTGGTCCCAAGATTTTTGTGTAATTGAGCTAATAAGCATGGAAGTACCTGGCACAGTTCCTGAGTCACCAAAAAAATGTTAGTTTTCTCTTCATCAAATCTCCCCATTCCCACCCCTCATGCTAATCTCCCCCACTGCGGCTCCTGC
chr1:149469465_1_chimp	ACTGGCCGCTTGACGCACATCCTTAAAAGGTCAAATGGAGAGAAATTAAACTTGGGAGAAGCATTTTAAGACTGTGCTGTTACAAAACCTCGGGCCACTTAACTGATTAATCATGGCAATGAGGGCAGGGACCAGAAAAGAGTCTTTAGAACCTGTCATCCCCACACAGAAGAGCAACTTTCAGGGAAACACCCTTATCTTTCCATTTTCAGACCCCGGGAGGTGTGAGGGTGGAAAGGCTAGGTAGAGAAGAGAGCAGAAAGGAGATGAGATGACACAACCAGGCACTGCGGCTCCTGC
chr1:149469465_2_chimp	ACTGGCCGCTTGACGCTCCTCCAAAGTTGACAGGATTTATGCTTTAAAAATAGAGATACAGAATTCTCTTTGGAAAGATCTACCAAATTCCTGTAAGAAACAGTCTACCCAAAGTAGGGGAAAGGCTATATGAAAAGTTACAAGGCACTTCTTAAAAATATATCTTAGGTTTTTAGGGAAAGGTAAACAGACAAGTTTCCAGACCCGTGGGTGGAATGGATGTAGCAGATTCACTGAGAGGCTCACAGTGCCGTACTAAAGGGAGTCTACTGCTTAAAGCCAATTCACTGCGGCTCCTGC
chr1:149475855_1_chimp	ACTGGCCGCTTGACGGAGCCTATAGATCTTACTGTATTTCTTCTGTCCCTTGGCCAGGAAGCCGGCCAGTTGAGTTACAAAACATTTCTCTTGGAGGTTTCTGAACTGCTGTTTCTTCTCTGCCAGCTGGGGGCGCAATTTCTCATTGATTTCTAGAATGTTCATCTCTGCCTTCTCGCTGGACAAAGGGCCGGCTGATACCACCATGCTGACGTTTGTGGCAGAAGAGGTGGAGTCAGGGACTGGGGAGAAGAAACCCAAACATATGATGGGTTAAAAACTGGTCACTGCGGCTCCTGC
chr1:149475855_2_chimp	TAACTGGCCGCTTGACGTACTTTGGTACCTCTGTCTTCCAACTTTGACAAAATGTTAAAATACCCATTTCTGTTTTCCTAGAAGTACAGGAAGGATGAAATTATTTTTGATGGAGAGAGTATTTAGTGTCTCAGAGAGAAGACAGGACATCATTCATCACTTTCGTGATGGTACGATTGAGCCTCTTGGAGAAAACAGGTCATTCTGTGCCTGTGTCAGAAATCAATAAATGGCAGTTTAACTCTAGTCCCACCCCCACCTGATTGCAAACATGGAAAGTTGCCACTGCGGCTCCTGCGA
chr1:14949830_1_chimp	ACTGGCCGCTTGACGGGGTTTTCTGGGGTGTGGAGCTGGGTGGGCCCATCTCCCCATGGGAATTCTGGGCAGCAAGATGGTAGAAGAGGATCCGCTTGGCACTCAGGGCACCGAGGAGGGTCTGGCTAAAGGTGTGTTTACAGGCCAGCGGCTTCACCGGAAGAGCCTCTGCAGGGAAGACGGTTTCAACACCACCTAACGGAAAAAACAGTTACTGTGCAATATGAGAAAAGGACAAAGGCTGTATTACCTGAGTCCCTGCACCCTCCACACCCACCCGTAGTACACTGCGGCTCCTGC
chr1:14949830_2_chimp	ACTGGCCGCTTGACGAGAATTACCAAGCGGCTCTCCGGGCTGGGGAGCGCCATGGAAGAAACCCTGTGGAGGAGTGGGTGGGTGTTATTTGAGAGTCTTCTCCTATTTGGGGATTGCTGTACTGCTTCCCACCACCCCCTACTGGGTGTCAGGATCATATGACACAGGCCCAGAGGACATGGAAATCTCCACCAAGCCAGGCTCCTGTTCTTGCCTGCCTGCAACCCTGGGGACTGAGGGAGGGATGGGAGGGTCCGTTTGGCAAATGGGGACAGAGGTGGTTCACACTGCGGCTCCTGC
chr1:1495949_1_chimp	TCTAACTGGCCGCTTGACGGGTGCTGGCTGAGCCCCTGGGGCAGAAGGAGTGGGGCAGGCGGGGTCTTTGTTCTTGGCTCCCACAGCAGAGCCAGGTGAGCCGGGGCCTGTCAGGACTAGACAGAAGTGGGGCGGCCTGAACACTGCTTCCAGCCGTGGCCAGGGAACCTGGCAGGGGTGTCTGAGGCCGCACTGTCGGCTGGCCGGTCCAAGCCTGTGGCTGGAGCTGGTGTGTGTTTATCTAATAAAGTCCCACAGGTGCCTCACCACCGTGTCTCTCTACACTGCGGCTCCTGCGAT
chr1:1495949_2_chimp	AACTGGCCGCTTGACGTTGACTGACACTACTCGGGGTTTCAGGGGCGCCCTAGCGTCCTCCTGGGGTCAAAGGTGACATAAGAGGCAGAGGCTGGAGCTTTCTGGAGAATTTACTGATCACAGAGCGGTGCGCTTCACATCAGCCTCACGCCACAGCTGGGTTGGGGTCTGAATGCTGCCCGGGACTGCCGCCTGCGCCCCACCAGCCCCTCCCTCCTGAAGGCCGGGCCCCCGAGAAGAATGAGGCTGCAGAGTGATGTGGGGGCCAGCGGTGACTTCATGACCCACTGCGGCTCCTGC
chr1:149646695_1_chimp	ACTGGCCGCTTGACGGATTCTGGAGCCAGACGGAGAGCCCCCAGAAACTCCGCGGTCGGCGACCCAGCCCGAGCCGCCTGAGGTCCCAAGGGAAGCTGAACGCCTGGTGGGCTCCCGGGATGGTTCTTCCCGTTCTTTGTGCCGCCTTCACCCAGTGAAGGAGCCTGTATCCACCCTGCCCAGTCGCTTTGGGGCTGCTGCGGAGCTTCCGCTGCCATCTTCGGATCCTGTGTTCCCCACGGGGCTCCACCAGGGCAGGGATGGTGGTGAGGGTCGCTCCTGGGTCACTGCGGCTCCTGC
chr1:149646695_2_chimp	AACTGGCCGCTTGACGCCCCTCGCGGGGAGCAGGGTCTGGCACTCACTAAGGCGCACGACTAGGACTTGTCGAATGAATCCATCGTCTCCTTTAGCTTTTAATCCTTTAAAGAGCGCTGAGAGTGGAAATCAAGAGATTTTTTCCATGGGGAAGTTCTTTTTACAAAGCATTGATTTCTCGGCACCCCGCGGGGCGGGCAACTGGCAGGGCCTCTGGTGAGCCTTCTGCCGGGTGGAGCTGCGGGGGCTCAGCTGGGCGGGGGTCGGTTCCTGGGGCCGTAGGGTCACTGCGGCTCCTGC
chr1:149657991_1_chimp	ACTGGCCGCTTGACGTAGTTGAGAGACTGAGGAATAAAGATATGGAAATCTCAGTGTAAAGCCTGGTTCTGGGGATACTTTCATCCTTGAGATAGACCCTGCCTCCTGCCCTGCAGGCAGTGACCACAGCAGCACATCCAGCCTTCCATGATGCAGGCATGTCTGTCTTCTCTCAGAGTGTGAAGAGTGCAAAGACCTTATAGAATCTGTGCTGGAGGAGGAGCTGCAGTTTCAGGAGAGGGAGCTGACCGAATTGCCAAGGCCAGCAGCAAGGCTCCGGTAAGGCACTGCGGCTCCTGC
chr1:149657991_2_chimp	ACTGGCCGCTTGACGAGGTACCTCTGTGGGAAGTGTATAAATACTCTTTGAAGTGGGGCAGCTCAGGCAGGTAGAACAAAGAGCAAATTTGTGCAAGGAGAAGGGCAGAAATGTATGAGGCAGGCACAGAACTAGACTAAGACACAATGAGGCTATAGTCTAGTTAGGTCTCTAGGGTTTTCCATTAAAGAGCATATTAGTAAAATGGAGACAGCTGCCTACATTGGAATACTAGCAACGTGGCTTCTATTTGTGTGTCCTTGGTCAAATTTACTGCACTTTTCTCACTGCGGCTCCTGC
chr1:14968539_1_chimp	AACTGGCCGCTTGACGTGGCGCCCTAAACACTGCCCTCTCTCAGGGCTTAGGACACGTGAGGGTCATCTGTTTCCTTTAGAAACGCCTGCAGGGCACAGCAGCCAGCACAGGGCGGGTGGAGTTAGCTAGCACTGACTGAGCATGGAGCAGAAGAAAGGATCCGGAGTTTCCTCTCCTTACTGGAAGGACTAAGGCCTGTGGGAGCCTTTTCCCTGCCACAGAGTGAGTCACCTGCCTTACACTGAAAGAAACACAACTTTATTATTTCATTTGCTCATTCACCACACTGCGGCTCCTGC
chr1:14968539_2_chimp	ACTGGCCGCTTGACGAATGTTCCCTGAAAACTTCCCTACCCCAGAGCTTGTGCCGATGCCTGTGGTTCAGAGCATTCCAGGCCCTGCTCAGAGTCTAGGGACATGCCTGAAACCTACGACACACTCAGTGTACCTTACTTGAATCCTATTTTTCCAAGTGGCCAACCAGGCCTGTAGATGAGAGTCTATCCCATAGGCATTCGTGCTTCAAGGAGTTCTAGGCTGCAGAGACTGTCTTAAGCCCAGCGGGGTCGGTGGGGCTGGAAGACTAAAGCTCCCAGCAGGCACTGCGGCTCCTGC
chr1:149700613_1_chimp	ACTGGCCGCTTGACGATGGAAAAGGGAGAGCGTGCGCAAGTGCTTGGTAGAGTGTAGACATTGTGGGATTTGACTGTGGTACCATCGCTTTGACGTCCTAGTGCTGATTTTTACACCTGCATTCTGCTTAGGGCACCGACCACAGTTTTCCATTTGTGCCCACTCCACCTGCTGTCTTTGTTGGGTCAGCGAACATCGCCTCCCTCTACCGCTCAATCAGCAAAAGGGACCGCCCTTGAGGACCTCACCCGCCGCTCACTCCCCTCCCAACTTCGCGGGCATCGCCACTGCGGCTCCTGC
chr1:149700613_2_chimp	ACTGGCCGCTTGACGCTCCGGTCGCCTCTTCCGAAGGCCTAACGAGCATGTTAGCTGCGAACGGAGGTGAGGAGGCTCCGCTGACTGACCGGTGCCCATGTCCAGGGCACGCACAAACGCCATGACTTGGCTTGGCCTCTCTCTTAGTTATTCACAGCTCAGCCCGATAGGCACCTCCGGGGCGGCGACGGCAAAGACGGTGCGCTTATTAAGTGCAGCTCCACGGGGACTGGCCTCTCTGCACGGCTGTGTACACCTGAGCGAGACGCTCAGTCGCTCTCTAAACACTGCGGCTCCTGC
chr1:149708216_1_chimp	ACTGGCCGCTTGACGTCTTTGGGCCGCTGAGGCCTCTTGGACCTCCGAGGTGATTGCCCCGCCCGCAGCTTCTCTCCTTCCGGGAGCTTCATTTCTTGTTCCTCTCCGTAGTGGCTCAGCGGTAAGCCCAAGGTCCAGCACACGAATCAGGAAACTGATGGTTCTTGGGTTTGCAGGAATCCGCCCAGAGAACAGATGAAAGTAACAGCTACCAATATCAAAACTGCAGTGACTCACCAGAAACACTACGTGCTTGCCACTTTGCTTAGCGGTTTGTTGAGTCCACACTGCGGCTCCTGC
chr1:149708216_2_chimp	ACTGGCCGCTTGACGACAACTGCGTGGGTCCCGGGTTAGTCTCCTGAATGTCTTTTGCTGCTACTTTGGTCAGCGTTGTTGTCAGTTTACCTTGTGGTGGCCAAGCCCTTAAATGCACTATTAGGTTATGCAGTGTAATTCTGCAGGGCAGAAGGGTAAAGAGCCATAGTGAAGAGCAAAAAAAACTTTTGCATTGGCCGGGAATTGAACCCGGGTCTCCCGCGTGGGAGGCGGAAATTCTACCACTGAACCACCAATGCCTCTATCTAGCAACGGTGGGAGAATCACTGCGGCTCCTGC
chr1:14971884_1_chimp	GATCTAACTGGCCGCTTGACGGAAGTTTTTCTTCCCACCTCCTCCCGGTCTCGTCCTCCTTCCTCTGCAGCGCATTGAGCATGCTCCAGCCCCCGGAAATGCCAGTGGTCTCGGCTGCGGCAGAGGCTGTCTTGACGGTAGGGGCAGAGGCTGCACACGCTGATCCTCAGCTTTTAATTAATCCACCCCTCCCTGGCCCCTTCCCAGGAAAGGTCAGAGATGGATTCTGCAGAATGAGGACAGGACTCGGTGTGCGTCAAGCCAGGCTCTTCAGAAGACCCACTGCGGCTCCTGCGATCG
chr1:14971884_2_chimp	ACTGGCCGCTTGACGTTGCCGAAGACCCCATTAAATTTTGCTTAGAGCATGGCCTCCATCACTGTGCAGGTCTTTATGCCTACCTGGCCATGACAGGGTCAGGACATGACCTTGAAAGTGTGGCAAGAAAATGAAAGCCACGCTGGCCTCCATCCCAGGAGAAGACCTTTGGTGTGAGCAGGGGAGGGTCATCTTCAGAGTTGGCCTCAGAGGCAGTGCAGGGCACTCTTGCTCTGCGGTGCCTGAGCTTGGCTCAGTTGAGCACAGGTCCAAGGCGGCTGTGGACACTGCGGCTCCTGC
chr1:14988582_1_chimp	ACTGGCCGCTTGACGGGTACATCCAATAGTCAGGACATGGTGCTGATTGGACTTGAAAAGTCCGTCCAGCCAGCTGTGCTTCTGATTATCCCTATTCTTAAGTATCTGTTTGGACTGGGGCTCTCACTCCACTGTTGCCCCCCCAGTTTACAAGGATGGTCCTTGGCCTGGGTGGCAGTCAGATGGTCAGATGTGCGGCTCAGCTGCAGGGGCCACTGAATTGTGTCAGGTCATGGAGAGGAGAGGGGCACCCAGCAAAAACCGGCTGCAGGCCACGGCCCTCCACACTGCGGCTCCTGC
chr1:14988582_2_chimp	ACTGGCCGCTTGACGGGGCTTCTCAGCCCTGGCAGCTCTGGGCACACTTACCACTGCATGCGAGACCACCTTCCTCGGCCTGGATTCCTGGGGGAGGTCCTTGCACGTGACCTTGTCTGGTAGCTGCAGTTTGTCCCTCGTTGTGCCACACTTTGCACCACCACCTTCAACAGCTACCTATTGAGGCCCCATCTAGGTGCTGGTGCCATCATGGTTCTGTCTTGACATCTGGGACAGCAGGCTTTCCTGGAGCCTCATGTACCTGCCTTCCCACACAAGCTCGGACACTGCGGCTCCTGC
chr1:149917529_2_chimp	AACTGGCCGCTTGACGGAGGCGGCAGCGGCGACTGCTCCCGGCACCAGGGAAGCGGCAATGCAGACCTGCCACCCCCCTCCACCACTCCAGCCCCGCCTCCGCCCCCCCCTACCCCGCGCCACTGAGCATCGGGAGAGACCATTGGTGGGGAGGGGAGAAAAAAGGATGGGGAGGGAGTCAGGGCACGGGGAGAAATGATGAAAGGGCCGGAGGTGGTCACAAGAACAGCTGGAAATGGCACCCAGCCCTTCCCAGGCCCTTCCTAGTAAAAGATAAAAGGAACTCACTGCGGCTCCTGC
chr1:149936388_1_chimp	ACTGGCCGCTTGACGAGGGAGGGGCTGGTTAATGGATAATGAGACAACGAACTTGAGACTGAGAAAGACAGACCAGGCTCCATCAGCAGAAGCTGATAGACAGACACACCCTCCTCCTCCTCCTCTAGAGCCTTTGCTTCCCCCTTTTATCTCCACCTCATCCCCGTTCTCACCCTCTTGCCGACACCCCCCAAATTCCTTCTCCTTACCCCCATCTCTGGCTCCTCCTTCTGGGGGGCAATGTTGAAACTCTGGCCCCGGCCCCCCCACCACATTTCTCTGGCTCACTGCGGCTCCTGC
chr1:149936388_2_chimp	ACTGGCCGCTTGACGCCATCCGGGGACACAGCAGTTAAGGGTGGGAAACCTCAAGGATGCTCACCCACCTCGGGGAGAGGCTGAGTCTTCTTGAGAAGAGGGGTGTTAGGGAGAGGGGTAGGGGGTTGGACCCAAGAGAAAGGAGCATTTGACGTGCACGGAGCAGAGTTTGGGGGTCCTTGGAAAGGTGTGTCCAGCCCAGCCTGAGAAGTCTCCTCGGAAACTTCAGTCGACTCTGGAGAGGGCGGGAGAGATGCCCAGCCCCTTAAAGGAGAATACACACAACACTGCGGCTCCTGC
chr1:14996146_1_chimp	ACTGGCCGCTTGACGGCAGAACTCACTGGGCCTTCTGGGTCTTGGCTCCTCATGCCCCGCCCACTCCACCCCCAGTGCCTGGCATCTTGAACAGGGGTCACTGGGTCGGCCTTTCTCTTTCTTGTTCCCGTGTGTCTCTGTCCACCCAGACCAGCAAGCAGGATGACTCACACCTTCCTTTCTGTTCCCTCAGTCCCTTCTCCCCGGGTCCTGACTCTGGATTTTAACATACTGGGTTGCTTGGCTGTCCCAGCACATCATGGGGGCCTCAGAGGCAGAGACTTTCACTGCGGCTCCTGC
chr1:14996146_2_chimp	ACTGGCCGCTTGACGGACTTAGTCATCACTGTATCATCAGACCCGGCACAGGGCCCGGCCTACAGTGGGTGCCCCAGGAATGTAGGGGGGATGGACGCCATGCTGAGAAAGCTGCCAAATTCCCCCACCTTGTTCTCCAAGGAGGTCCCCTGACCACACCCGCCTGCAGTGGGGAGAAGGCTTATGGCAATGCGTTTCTGCCGCCAGCATCCTCCCACGGGCGTGCAGATCTGACAAGATCAGGATCTGGGTCTGTGAGAGGCCCTGTGTCCCCTACATTCTCTGCACTGCGGCTCCTGC
chr1:149986583_1_chimp	ACTGGCCGCTTGACGAACCATCTCCTGATTCCACTGAAGCATTAGAGCTGCATTTGAGTCCTCTCCAACTCTTCCCATAACTCACTGGAAAACCACAACATTCAAGACTGTCAAAAACTTTACAAAGTCAGAGACTCCTCCATGTCTATGATGTCAGTCCCAAGGAATCCAGACAGAGAGAAAGAGGAGGGACAGAGGCACTTAGAACTTTCACATAATTCTTGATTAGGTGGGAGGGAGAGATGAATAATTGTCTTGGCAATTTGTTTTTAGTTAATATGGGTCCACTGCGGCTCCTGC
chr1:150007116_1_chimp	ACTGGCCGCTTGACGACAACTTAGTCATTCATATCATCATTGCACACTGTACATTCTATACTTTCTGTTTGGAAGATCCTTTCTTTTCTTTTATTCCCAACACAGTAACTATTTCATTTACTTGAATGCTCACATTTTACAGATAAGGAAAAGAAGTTAACTTGTCCAAGGTCACATGGTAAAAAATAGCCGCAAGGTCTGAACGAAGACCCATCTAACTCAATAGCCCATACCTCTTTATGACTCATCCACAGCCTCCCAAGTCCATTTCAAAATTTACTGACTCACTGCGGCTCCTGC
chr1:150007116_2_chimp	TAACTGGCCGCTTGACGCAGAAATCTCCCCAATTTATTTCACTGATTCTTTGTTACTTTAAGTCTTCTCAGCCCTTACATACTTATCAGCACGTTAAATTTGCTTTTGTCTATATGTTGTTTCCTAAATGTTAAAGCTCATAATAGTCTGCCTTCCCATATTTATATACCACCTTTCCCATCCACCCTCAACCCCAAGAGCAAAGACACATGTCTTTACATCTTTTATACCTCCCTAAAGCCTGTCACTGGAGCATGGAGACTGCTTTATCCAGAGAAGTGTTCACTGCGGCTCCTGCGA
chr1:150012681_2_chimp	ACTGGCCGCTTGACGTCCCATTCCTGTGTCTCAGTTTCTCTGCCTAGAAACTAGAGGCTTCTTCTCTAGTGATATGCAGCCATTTAGGCTGGCACTAGGTTGGATGCTCAGAGGCAGCTGTTTAATGTAGACATTGGCAGCAGCCAGAACACAGTTGACTATTTCTTGCTGCTAGGTAGAATAGTAAGGGAAAAAAGGTAAAAGCACCAGACAAAATCCTACCGGTGTACACAGGGCCACACACCCTCAACTGCTATTCTGTCCAAAGTTCTTTTCCACCCTAGACACTGCGGCTCCTGC
chr1:150061429_1_chimp	AACTGGCCGCTTGACGATTTATTTATTTATTCTTCTGTTGATGGACATTTAGGTTGTTTTCAACTTTTTTGCTATTATCAGCAATACTGTTAAGAACATTCTCATACGTGTCTCACATACATGTGAGAGTTCTCTAGGGCAACGATTTCCAATTCCTTTCATGACCGCACATAGGAAATCTTGGAAAAGCATATAGGTAAAAAAAGGAGGCTGTTCATAGCCAGCAGTGACCTGCCCAGGGGCTCTGGCTGCCCCAAGACCTGCTTGGCTACTCCTAGCCTAATACACTGCGGCTCCTGC
chr1:150061429_2_chimp	ACTGGCCGCTTGACGACAAGTGTGGGGACAAGAGTGACTTTATTTTAAATGCTAATCTGCCACGTAACTTCTGACTAACCCCGAGTCTGGGAATGCCTCCAGAATGTCTAAATGATGTATTAGTCTTTATGTAAGAACTTCTATTCACTGTAAGTTTCCTCCTAAACCACACTTGATGCAATTGCAGAAATCATAGGCTGTGACGCCCACAGCCACCTACATACTCCTTCCAGATCACGTATACTTTCCCTAAGATATAAGCTCTGGGTCTGGAAGGTTTCGATGCACTGCGGCTCCTGC
chr1:150182021_1_chimp	ACTGGCCGCTTGACGACCTTATTTCTTCTACCCCAGCATGCCTTTTTTGTGGCAGCACTTAGATTCTCATTCAGAAAACAAACGCATTCATGCTGTACCAGTGATTTGTTGGGGAAACTGCCTCGGCCCCACCACCCAGATCCCCCACGTTCCTACCAAGTAAGCCAAGTGACCATGTGAAGAACTGACTGACACCCAGAGGAAACTAATAAAGAAAAACAAATAAAAGCAAATACCTTTCCAGGAATCTCACTTGGAAAACCAAGTATAATGGCAAAAACAACCCACTGCGGCTCCTGC
chr1:150182021_2_chimp	AACTGGCCGCTTGACGAAAAAAAAAACCCGAATGTTTTCAGCGTTGGGGATGTTGGGGGTGTAGACATCTTGAGAGCTGGTTTCCGAAGGCACCGCACCCCAGACAATGTGCTACAAGAGCCTCCCGGCTGCTGTGTCAATGAAGCCTTTCAGGCCCTCCACACTGCTTCACTTGTTCCCTAAAGTAGTGCTTTCTGGAGGCTAAACTCTCAGCTGGCGAGAACAGTGAACTCTGTGCCATTTGTCTATCAACTCCTTTAAAAAGAAAAACCTCCTGTACGGCTCCACTGCGGCTCCTGC
chr1:150213910_1_chimp	AACTGGCCGCTTGACGTAGGGACACACTCTAAAGTGATCAGCACTTTTTATTTTTTTCCTTCATCAACTAAAATAACATTGCTGTCTCCCCAAGACGCTCGAATTCTGTTCTATTGCTTGAGATTCCAGAATCGCTGGAGGGCGCCCTGTTGTAAAAATAGCACTCCCCACAAAAAGAGAGAGAAAGTTTTATCTATATCAGGGGTTGAGGATTGGAGAAATAAAGATGAAAAATTTAAAGACGCAAGTGTCCCCTAGGACTATGACAGATACGTACCTCAACACCACTGCGGCTCCTGC
chr1:150213910_2_chimp	ACTGGCCGCTTGACGGTACCCCCAAAGGTCACTTTGTCAGTTTAAGCATTTAAAATCTCCCAATCTGTCTATTCAAGCCTATCAAAAATCTGAAGTAGTGATGCTGAGATAATATGTGGTTGGTCCAACCCAGTGGAGTGTGACGGGGAAACAGGGCTTAGAGAAATTTAATCTTAAAACTGGAGTACTTTCCTCATTTCCCTGAGATAAAGGGAATTGGGGGAAAAGCAAAATGGATGAGGCTAAGTTCTAGAGCTCTAATCCTTCACGTACTGACTGCTACAGCACTGCGGCTCCTGC
chr1:150258529_1_chimp	ACTGGCCGCTTGACGTCCTCCAAATAGGGAGTCAAAGAGGCCTGGAGTAAAAAGATGGATAGATGGGGGTAGGGGGAAGAATACTTCCTGCCCAACTCTGACCCTGATCTCCAATTCATCCCCTTTTGGCCAAGATTCCCTCTTCATTCTGTGGAGCGACTAACTCCCCAGTTATCCTCTGAAAGTGGCAGTAAGAGTCAACATTTGTTTGACATTTTACAGTTTACAAAGGACTTTCAGGAGCTCCCAGGAGATGAGGAGGGATTCTTGGGAGAACAGGCTGAACACTGCGGCTCCTGC
chr1:150258529_2_chimp	ACTGGCCGCTTGACGGCGCTCCAGGAGTGTCCCCAGGAACTCCTAGACCTCATTTTTGTGTTTCCTGTGCCTAGCACAGTGTCCAGCACATACTAGGTGTGTAACTGAGGTTTGTGGAAAGAGCAGGGTGAGGGGGATGTCCAGAGAGCAGAAGGCAAATGCAGAGAGGATGGGGGCAGGCAGGCAGCCAAATGGAGAGTCACAAATCTCATCTGAGGAGAAAGAAAAAAAGAGGGAAAGAGGAGGAAGAGACAGAATAAGTGTGTTGAGGCTCTGACCAGAGTGCACTGCGGCTCCTGC
chr1:15028040_1_chimp	ACTGGCCGCTTGACGATTCAGCTTTTGTGTTGTCTCGGTCTTTCGCCTGGCAGGGCCCAGCTCAGAGACGTGCCATCATCGTGGGGCCACAGCTGGGCCCCTGGTTACACCCTGGTCTCAGGCATGCATGTGGCCACCTCTGAGTTGGAAAAGTAAGTGCCTCCCACACACCCTCCCTCCCACCTCCAGAGTCCCCACATTCCCAGGAGCAGGCTGGTCTCATTCCATGATCCTGCAGGGCCTGCTGGGCGTGACATCACCAGTCACCATGGCAGTGGTTCCAGTCACTGCGGCTCCTGC
chr1:15028040_2_chimp	ACTGGCCGCTTGACGGGCTTGGCTGCTGGAATAGGACCCGCGTGGGTGAAGCCAGATGATTGGGAAGTCATGCAGAGCACTGGGGAGCTAGGAGCTGAGTCAGGAGGCCAGTCCCAGAGAAACACAGCCATGCCTTGCAGGCTGGCAGCTCATCTTGCATTAGGAGCATTTGGGGAACGGGTTTTGAAGGAGAGAAAAAAGCAGAGCTATGAGGAAGAAAGGAAGAGTTCCATTGCATCATTTTCATAGCTGTGTGTAGATTTTAAATTATTTCTTGGGGGCCCACACTGCGGCTCCTGC
chr1:150293626_1_chimp	ACTGGCCGCTTGACGGCTGACCTTCTCAGAGGCCGAAGGACTTCGACTCCATGAGAGGGCGAGAAACGTGTTTCGGGGGAATTTAAGTCAATGAGTATTTTGCTTTGTCAGGTGTAGAGTCCAGGCCCGGGGAAGAGAGGCAGTCAACAGAGGCCAGAAAGGACGTTGCTATGGTTTCCACGCACGTTGTCTCCCTCAGCCTGTTTCTTTGCGCGGCGCTGGCGATTCCGTAATTTCCGCTTCCGGTAGTGAGAACCCTTCCGGTCGGCTAGGTACTGAGCGCGGCACTGCGGCTCCTGC
chr1:150293626_2_chimp	ACTGGCCGCTTGACGCAGGTGAGGAGTTGTGCAGGGTTTGGGGAAAGGAAGGCTGGCTTGGCGAGAGGGCAGGTTTGCGGGCTTTCGCCCCCTTTTCCAAAGACCAACAAAGAGTCCTTCCCCAACTCCCAACTCAACCCCTTTTGGAACTATGTGTGGTGGTTGGGACCCTGTGGCGCATCCTTGTCGCTCCTGTCCTTCTCATGCCCGGCGACGCGTCTTTGTGGTAACGCCCTGCTGCCATCTCTTTTCTTCTCTATGCGAGGATTTGGATTGGCAGTGAGACACTGCGGCTCCTGC
chr1:150321086_1_chimp	ACTGGCCGCTTGACGGATCGAGACCATCCTGGCTAACACGGTGAAACCCCGGCTCTACTAAAAATACAAAAAATCAGCCGGGCGTGGTGGCGGGCGCCTGTAGTCCCAGCTACTCGGGAGGCTGAGGCAGGAGAATGGCGTGAACCCGGGAGGCGGAGCTCGCAGTGAGCCGAGATCGCGTCACTGCACTCCAACCTGGGCGACAGAGCGAGACTCCGTCTCAAAAAAAAAGCTAAAAAGAAAACCTTGGCAGAAATCTAGCTAATAGGTTTAGCCTGGGAAATACACTGCGGCTCCTGC
chr1:150321086_2_chimp	ACTGGCCGCTTGACGGAAAGCAAGGAACTTGCTCAGGGAAACTTTTCGGTTCTGCGACGCATGCGTTCAGCCTCCAAGAAAGTGGCAAATACGGCTGCGCGAATTGGCGGCCCGGCCCTCCTTGGTCACGTGTTGGGAGACAGCGGCGTGGCGGCGGCGGTGGCGGTAGCGACGGCAGGCCGTAGGGCGGTCAGAAGGTTTCCGGTTCCGGTGTAACGTTCGGGCTCCGTCTCAGGGGCTGAAGTTTGTGAGGTGAGTAGTGGCCCCGGGCCCACAGAGGGTAATCACTGCGGCTCCTGC
chr1:15046818_1_chimp	ACTGGCCGCTTGACGCTACGTGCAGCCCAGAAAGAAACCTTTGAACTTGCAGGCCAGGAAAAGGCCCCTGTTCTCCCAGGTCTTTCTCATGCCTTGTGGACAGACAGTTATGTCTTCCTCCCTTGGAGTCCTGGCCTTAGGCATCCGAGGACTCCCTGGGTCTTTCTGGCCTAGAAACCAGCTCACCCTGGCTTCCACTCCCACTGTGTCTGGACACTCAGCCTGTTTCCGCTCTGGCCAAGAAAACTCCGCTTCTGGCCTCCTTCTGGCAGGCATCAGATGCATCACTGCGGCTCCTGC
chr1:15046818_2_chimp	ACTGGCCGCTTGACGCTGCCCGTGTGAATGTTGGCAACTCAGGTTGATTGGTTTATGTTCATGTTAACAGCACAGGCATTATCTACCCAGGGCTTGGAGGCAGAGAGAAGGGGCTTCACGAGGAGCTGTGATGGCCCCAGTCTTGTTGGGGTGTCCACCTGAATGCAGGTTCCCTCCATTGCCCACCATGCCTAAAGTTTCACCGCCAGGCTGTGTTGCCTGCAGGCCCAGCTCCCCCACTGCACAGCTGACCCTTCCTCGGGGGGTGCCTTAAGTCCTGGGTTGCACTGCGGCTCCTGC
chr1:150475706_1_chimp	AACTGGCCGCTTGACGATGACAATGTGTATATATGTGATATAGTGAAACAGAAAAGACAGTTCTGGTATTCATAACATGAAAGAAAGGGGTTTTATTCTTTCTGTGTCTGTGATTTAAAACTCCGTGACCATGCTCTGACTTTTGTATTTCAACCTGAGTTTAAACAAATAAACAAGATATTTTTTAAAGAAAGCATAACATAGTGTGTCTTAGCAAGGACATGATTCATATGGAAGCAGAATGTGAGAAGTTGTAAGGTCCTTGGTACTCACTGTAAAATCACCACTGCGGCTCCTGCG
chr1:150475706_2_chimp	ACTGGCCGCTTGACGAGACAGAGAATTGGTAGGGGTTGTGAATACACTAGTACCACTTAAAGTTCAGTGATACAGTTCAGAAATAGGGTCCTTAAATATTTTGAAAGAATTTACTCTTCAGTCAGCTTAGATGAGAGCTCTCTCCCTGCTCCCTTCTACCCTCTCAAAAGTTGAGAGTAAATAGAATTTGGTTTGATTCCAGGGAGGGGAAAATAAGCAGAGAATAGGACTTTTATACTTTCCAATACCAGGAATAAAATGTTTGTGATATATATGGGTCCAGCACACTGCGGCTCCTGC
chr1:1505096_1_chimp	TCTAACTGGCCGCTTGACGAGACCGGTAGTGGCCCCGAATGCCAGGCTGCGCTGTTATTTATTGGATACAAGACAAAGGGGCAGGATAAGGAGTGTGAGCCATCTCCAGTGATAGGTAAGGTCACGTGGGTCACGTGTCCACTGGACGGGGGCTCTTCCCTGTTTGGCAGCCAAGGCGGGGGCCGGGGAGAGAGAGAGACAGCTTACGCCATTATTTCTGCTTATCAGAGACTTTTAGTACTTTCACTAATTTTGCTACTGTTATCTAAAAGGCAAAGCCAGCACTGCGGCTCCTGCGAT
chr1:1505096_2_chimp	ACTGGCCGCTTGACGGTGTACAGGATGGAACGTGAAGGCGGACTAGGAGTGTGACCGCTGAAGCACGGCATCACAGGGAGACGGTTAGGCCTTCGGATAACTGTGGGCGGGCCTGACCCTCCACAAGAGGTGGAGGAGTAGAGTCTTCTCTAAACTCCCCCGGGGAAAGGGAGACTCCCCTTCCCAGTCTGCTAAGTAGCGGGTGCTTTTCCTTGACACTGACGCTACCGCTAGACCACGGTCTGCTTAGGTCACGGGTGCCTTCCCAGGCGCTGGTGTTACTGCCACTGCGGCTCCTGC
