## Supplementary Tables for "Massively parallel functional screen identifies thousands of regulatory differences in human versus chimpanzee postcranial skeletal development": Cartilage MPRA Supplementary Tables.xlsx (part 58 of 289)

### Sheet: S12 Total oligo library (continued)
name	sequence
chr1:150533663_1_chimp	AACTGGCCGCTTGACGCTGACCTCAGGTGATCCACCCACCTCATCTTCCCAAAGTGTTGGGATTACAGGCATGAGCCACCGTGCCCAGCCTGTTTTTTCAGATTCTAACTCCTAAGCACTAAGAACCCAGAGCTTTTATCAGCCTCTCAGCAGAGTCTCTGTGACCAAAAAAGATAGAAAAAGGAGAATAATGACACCTGTGCTTCCATATGCATGGGGTATTTTAATAAGGATGTTCAGATGTGGCCTTGGAGGAGGAGAGAGGGAGGCTGGAAGAAGGAGACGCACTGCGGCTCCTGC
chr1:150533663_2_chimp	ACTGGCCGCTTGACGTGTCGTGGATCCTGTGTGTGCTTTACCTGTTTTTAAAATCTGGCGTAAAGGACTAACACTGTGGACAAGGATGGCGTGGGGAGAAAGGTGCTGAAGTCTCGGCATGGCAGGAACCTGCAGGGAGGCCCTTCCCATCCTTAACTCAGCCTTCTGGGCCAGGGTGGGGCAGTGACAAACCCACGGTCAGATCCTAACCCAGGTGGCCCCACCCCACCCCTAACCTGTGCTCACATGCCTCAACTCTGAGGAGCTGGTCCTGGAGAGGTGGGGCACTGCGGCTCCTGC
chr1:150552136_1_chimp	ACTGGCCGCTTGACGTGAGCTGTCCTCCCAGCCCCAAGCTCTCTGGACACTGGAGAGGTAACCACCAGGCTTCTGTCCCTGCAGAGAGCACCCTCCACACCCAGATGCCTGCGTAGTTTTTGTGACCAGTCCGCTCCTGCCTTCCCCTGGGGCAGTAGAGGGGGAGCGATGGAGAGCTGGACTGGCAGGTGAGAGAAGGGGCCACGGGTTGGGGGGGAGGAAAAGGGGAGGTGCTGGGATGGCTCTGTGTCTGGAAGTGAGGGAAAGGGGACCACTGGGAGGGGCCACTGCGGCTCCTGC
chr1:150552136_2_chimp	ACTGGCCGCTTGACGAGGGGAAGTGATGAGTAACTTCTGCTTTCTGAGAAGTTGGTAGTCAGGATATGGGAGCTGGCTGGGGGCGGAGGGCAGTGTTGCAACACCCCCTCTGGCTCCAGTCTGACGTCCCTCCCCTGGCCTTTGGTTTGCAGGCCCTGGCTGTATCTGCTGCTGCTTCTGTCCCTCCCTCAGCTCTGCTTGGATCAGGAGGTGAGTTCTGGACAAGTGAGCAGCTGCAGCCTGCCTGCCACCCTTTCATCTCCCCCTAGGCTCCCACCCCATCTCCACTGCGGCTCCTGC
chr1:150570839_1_chimp	ACTGGCCGCTTGACGGCCCAATCTCAGCTCACTGCAACCTCGGCCTCCCGGGTTTAAGCAATTCTTCTGCCTCAGCCTCCCAAGTAGCTGGGACTACAGGAGTCCACCACCACACCTGGCTAATTTTTCTATTTTTACTAGAGACGGAGCTTCACCATATTGGCCAGGCGGGCCTCGAACTCCTGACATTGTGATCCGCCCGCCTTGGCCTCCCAAAGTGCTGGGATTACAGGCGTGAGCCACCGCACCCGGCCTCTTTTTTTGAGTTTCTTAAGGGGAAGAATGCACTGCGGCTCCTGC
chr1:150570839_2_chimp	TAACTGGCCGCTTGACGATCTCTTTATAATTCCATTATCTAACAGTTCATGATACATAATAAGCAGTCTACTGTCATGTAATAGAAAAATGAAGACACTCTCAACATCTGGCTGCCTAGAGCTCCTGCTAAATAGATAAGCCTGGGCAATATAGCAAGACCCCATCTCTATGAACAAAACAAAACAAAACACAAGGCATGGTGAGGTACCTGTACCAGCTACTTTGGAGGTTGAGGTGGGAGTATTGCTTGAGCACAGGAGTTCAAGGCTGCAGTGAACCGTGACACTGCGGCTCCTGCG
chr1:150604890_1_chimp	AACTGGCCGCTTGACGTACTTTGTTACATCAGGCTCTGTTGTTAGTCAGCCTTTGCCTTGAAATTCCTCTACCGTGAGTCATACACAGTCTAATGATTATCCCTTACCCAAGGACAAATACAAAATGTTTCAGTGGTCTTGAAGCCACTGTCTCTAGGATTGAGAAGATAGAATTACTCCTCACCTCATCTCTTTTTTTGGGGTGGGGGATGGAGTTTTGCTCCCCCTGCCCAGGCTGGAGTGCAGTGGTGCGATCTCAGCTCACTGCAACCTCCACCTCCAGGGCACTGCGGCTCCTGC
chr1:150604890_2_chimp	ACTGGCCGCTTGACGTTCAAGCGATTCTCCTGCCTCAGCCTCCTGAGTAGCTGGGACTACGGGCACCCGTCACCGCGCCTGGCTAATTTTTTTTATTTTTAGTAGAGACGGGGTTTCACCATGTTAGCCAGGCTAGTCTCGAACTCCTAACCTCAGGTGACCTGCCCGCCTCAGCTTCCCAAAGTGCTGGGATTACAGGCGTCAGCCACCTCACCTGGCCCTTCCCCACCTCTTCTCTTTGGGATTGAATACGGCTCACAGCATGGTAGTAGCTCTCTCCAAAGACACTGCGGCTCCTGC
chr1:150611565_1_chimp	ACTGGCCGCTTGACGGTATTTAAACAAATCTCCATAGCAACCATCTGGTTTCTGTTTTTCTATGACAACACAGGCTTGCATTTCTAAATACAAGCACTGGTGAGGACAAGTGTGGGCTGGGGAAGGGAAGTGGGACCGCTGAGTCAAGGGGAAATTGCGCAAAAAAGGCAAAGGTTCTCTTGGTATGCCCTCATCTATCCCCTCCCAGCACACCCTCAAGGAAGGGGTCTTTCCTTGACTCACAGCAGTCATTGTTAAGAGCTGAGCCTTGTATGCACTTTGTCTCACTGCGGCTCCTGC
chr1:150613445_1_chimp	ACTGGCCGCTTGACGCCTATACCCTTCTTGGTATAGGCAAAACTGCCCCACAGAGGCTGTGCAATCAGGCAAAGGCATGCTCCTCTTGGCCTTAGTTTCACCATTTGTAAAACGAGTACACTGAACTCAATGATCTCGAATGTCCCTTTAGTTCCAAAACTCTGTACTTTTGGACATTTAAGAAATATCCTGGGCTGTACAGTTTGGGTCTGTAGAAAAGGAAATGACTCAAATGCAGTAGAGGAAGCCTAAGGATGACTCAGACTTCCCTAATCATAAACGACACACTGCGGCTCCTGC
chr1:150613445_2_chimp	ACTGGCCGCTTGACGCTTCAGACATGGACCTTAACGTCAAACCAGGATTCATGATCACTAAATGACTTTCCTTTTGTACGTGTGAGCAGGTGGCGTTCACCAGGGGTGAGACTTTATTGACAGTAAGTTGCCTCTGCGAAAAAATGCCCTCATATGTCTGCTGATGTTTGAATTTCTCCTATGCAGAGTTTTGTCTCCAGTTAAAAATGTAAATACTGTTGTTTCTTGTTGGAGCTCAGAGGAAAAAAAGATAACTACTCTAGGATATGTATCAATTTGATGCTACACTGCGGCTCCTGC
chr1:15080681_1_chimp	ACTGGCCGCTTGACGAATGAGAATTCAGCTTTTGGAGCTACATGTGCTGACGGAGGCTCCCCTGCCACTTCCCAAGGGCAGGGAGTTTTGACAGTAGTTGGCTGCCTGAACAGAGCTGGGCTGGACTGAGAACAGAGGCCCCGGGGTAGAAGGGAGTAGGACCCTCCCTGTGCCTTAGGGCAAGCTGGGGACGCTGGGAGCAGCTACACTCGGTGCTCCCCAGCAGCTTGTGGATGGAGGCCAGGGATGCTGCTACATGTCCTACGATGCACGGGACAGCCCCATCACTGCGGCTCCTGC
chr1:15080681_2_chimp	ACTGGCCGCTTGACGGACAAAGAAATCTGGCCCCAAATGCCGAGTGCCAAAGTTCAGAGGCCTTGCCGTAGGCAGAGGGACAAGAGAATGGTAGCATCTACTGCATAAGAGGGGCCACAGGTGACCCTGCTGTGGCTGGAAGAGGTGTGGATGAGGTGGGGTTGGCAGAAGATGAGACCACAGAGGAAGGCCTGCTCCCTCCCTCCCTCCGTTCCTCCCTTCCTGCCTTCTTTTACTCAATACTTAGAGGGCTCATTCGATTGCAGCCAGTGCTGGGCCAGGGCTCACTGCGGCTCCTGC
chr1:150807665_1_chimp	ACTGGCCGCTTGACGTTCTTGCATTGGCTTTCTTAATTACAAATCCTCCATTTTAAGAACAATTTGCAGCCTGCAGCATGACATATGGCTTACACAATTGCTTATAGTCCATTTACATGTAATTTTGCAAACTGGCAAAATGTCCAGTAGGACATTTAAAAACTAGAGTGTTAAGGGCTTTGAGATGTCTCAGTGAATAGGAAGCACTGAGCTACTACCTCCCCATACCACTCTCCTCCTCCTCACTAAGGAGTTAACCGTTTTGATCCTTGTTGGCCAAAGTAGCACTGCGGCTCCTGC
chr1:15088995_1_chimp	ACTGGCCGCTTGACGACGCACACACACGCTCACATTGCACACCAGACGTTTGCCTTTTCTGTTTGTCCACGTATCTGTTATCTCCTCTCTGACCTCGACTCCCTCTCTCCCTCTCCTCCTTTCAATTTACCTTCGCATCTTTATTGCATCTGGACACCCTTTCTCTCCCCAAACCCTCTTCTTTGAACCTTCCCCTCTTCTGGGGGACTCAGGAGCAGCAGCCAACTTCTGCTCCCATCTCCTTTCTCTCCTTCCCATGCTCCTTTAGCTCCCTTTCTTGGGGAGCACTGCGGCTCCTGC
chr1:15088995_2_chimp	ACTGGCCGCTTGACGACGTAGCCAAGGGCTGCAGACACCCCCCACCCACCCACCTGGGCACAGAACGGACAGATCCACCCTCACCTCACTGAGAGCCCCACCCCTCCCACCTTGACCAGGCGAGAGTCCAGCAGGGACAGTGAATTTCTGCCCTGCCAGGCTGGACAACCAGGAGGACTTGTTCCCTCTGAAGGCACCAAAGCTGTAGCCAGGAATGTAGTGGGAAGGAAGCGGCTGCAGCTAAACTCTAGGTGTGGCCAAACAGTGCCCAAGCCCCAGGAGAGGCACTGCGGCTCCTGC
chr1:150922444_2_chimp	AACTGGCCGCTTGACGTCTTGAGTCATTTTGTTAATGTGAGTCCCTCTAGCATTCTTTCCCTCTGGTATTACTACTCATCAGTGTGGGTTTCCCCAGTAGCTATCATTAGCAGAGCCCCACCATACCTTCCAGAGATGATTATGTAGTGTGAGCAAGAAACACGCCTTTTTTTTTCTTTTAAGCTACTCAGATTTTGGAGTTGTTTCCACAACATAACCTAGTCTATCCTGATACCGATACTATTTTAATACATATCAAGTTCTTAAAAATTAAGTAGTTAACACCACTGCGGCTCCTGC
chr1:150971289_1_chimp	ACTGGCCGCTTGACGCTGAAGACAGAGCCTGAGACCACAGCTGGGTTGGGCTGGTCCTGCTGCTGCTCTGACAGCTCCCGCTCCACCCCCACCCACCACTGTAGCCCTTGCGAAATCCCTCAGCCTGTCACGGGTCAGTATTCCAGCTCAAGGACTTTACCCCCTTGTCCCCACTCCTGGTCACTGCTCTCTCGGATGAAATCAGAGGTCAGCACTGCCAGCAAAGGAGCTTCAGCTCCACCTTCTCCCCTCCTCCTCCCCCAAATCACACACACACATTCCAGACACTGCGGCTCCTGC
chr1:150971289_2_chimp	ACTGGCCGCTTGACGCACTGCCCCTGCCCCTTCCACCTCAGCCAGAATAAATATTTAATTAAACAGACGGAAGCCTTCTGAACTGAACAAAATTAAATGTAATTATCCACAGTGGAACTTTCCCCACACAAACACACACTTTTTTCCTAGAGAAAAGTTGTAGAAAATTGAATAAAGAAGGGACAAGGGTAGAAAATGCACAGAGAAGGGACAATGCGGAACACTTTGATGTGTGCACATGGCCCCCTCTTCCCACTTTTTTGCTCAGCCTGATTGGAAGCGAGACACTGCGGCTCCTGC
chr1:150978150_1_chimp	ACTGGCCGCTTGACGGCTGGGTGCAGTGATTCATGCCTATAATTCCAGCACTTTGGGAGGCTGAGGTGGGCGGATAACCTGAGGTCAAGAGTTTGGGACCAGCCTGGCCAACATGGTGAAACCCCGTCTCTACTAAAAATACAAAAATTAGCTGGGTGTGGTGGTAGGCCCTGTAATCCCAGCTACTCGGGAGGCTGAGGAAGGAGAATCACTTGAACCTGGGAGGCGGAGGTTACAGTGAGCTGAGATCACACCACTGCACTCCAGCCTGGGTGTCAGAGTAAGCACTGCGGCTCCTGC
chr1:150978150_2_chimp	TAACTGGCCGCTTGACGACTCGGTCTCAATAAATAAATAAAAGCAATGTGGGACTTGGAGGCTGAAGAGGTGGACATGCATGAACAGTGGAGGCGGTGTATGTGGCTGCCTTTCCCCTGTATTCCACTGAGAGGGAGCCCAAATCTGCCTTGCCTGCATTGTGGGATGAAGAAAACACTGAGAGGCAGCTGAGAAACATGGATGCTAGTTCCAACTCCATGGCCTCGGGAAGTCACTCGGACTCCTTGAGTCAGTAATGAAAAGGTAGTAGATTAGAGGCTGGCACTGCGGCTCCTGCGA
chr1:150981951_1_chimp	ACTGGCCGCTTGACGGCAGAGCCAGGTCAGAAGCTGGGGCAGAGCCAGGTCAGAAGCTGGACTTTGAGACTAGGTCTCTGTGGTCCCACCTGGACCCACAGGGAAGGCAGTGCATAAAAGCCTCCTGTGTTTGAGGCTGAGCCGCTGAGAGGCTGAGTGGAGTTCACTCACATGGATTGAGGCCCAGTTCCTGGGAGAAGAGATGCTGGGCAGGAAGGTGTCTGTATGTGGGACTCTGTACAGCCCGGTCCTCTCCCACGTCTGGGAGGGGCCAGAGTCAGACAACACTGCGGCTCCTGC
chr1:150981951_2_chimp	ACTGGCCGCTTGACGCTGCTGGGTTCGTCCCTAAGAGAGGTCATCTGACTGGCTGTTCAGCCTAGGCTGCACACGCCCCCACTTTCCTCTACCAGGCCACACCGGAGGCAGTGCTCACACAGGCAAGCTACCAGGCCACAACAACGACACCCACCTCACCTCTGGCACCTCTGAGTAAGTACTGGGCCCACGGCCCCATGCCAGGAGGGCTTGTTGATTGCTTGGGGGAGGGAAAAATGAGTTTTCCTTTTCCAACATGAGAGTGCCTCCTTTCTGTCCAGGCATCACTGCGGCTCCTGC
chr1:150995453_1_chimp	ACTGGCCGCTTGACGGAGGCTGGAACTGTTTCTTTAAAATCCCTTAATTTTCCCATCTCAAAATTATATCTGTACCTGGGTCATCCAGCTCCTTCTTGGGTGTGGGGAAATGAGTTTTCTTTGATAGTTTCTGCCTCACTCATCCCTCCTGTACCCTGGCCAGAACATCTCACTGATACTCGAATTCTTTTGGCAAACTTCGCTGTTGTTTGTGTTCCCTGATTGAAGGTTGGGTGGAGCAGGACATGGACCGGGAAGAGGCACTGGAGTTGGAGGTGCCTTTGACACTGCGGCTCCTGC
chr1:15100623_1_chimp	ACTGGCCGCTTGACGCACCTGCTGTATACGTGGTACAGGGGTCATTTCTATGTGGGGCACAAGGAAATCTGAGACCTGGCAGTGCAGTGGTAAGAGAGAGGGTTTGTAATCAGTCAAACATGGACTTTAATTCTGACTCCAAGATGGGCCACTGTGTGGCTCTAGGCAAAGTTGGAGCATCCCATCTGTAGAGCGAGGACGGCAGCTTTGCCTTCTTCGCGCATGATTAGGACCTGCCTGGCACACCTGAGTGGACACCCAACATCCCTGAAACAGGAAAACAGACACTGCGGCTCCTGC
chr1:15100623_2_chimp	ACTGGCCGCTTGACGCCGCAGAGCACTGGGGAGGGATGCGCCGATCAGGTGGGCCAAGCCCAGGCTTTGTGGGTCTCTGGGATGCTGTGGAGGCCCCCAGGGAAATGAGGGGGGCTTAGGTGGAGGGGCGGGGTCCCCAGAAGTGCAGCCTCCTGCCACACATGGCCCTTCTGCTCCCCGCCCCTGCGCCTTCTCACCCTCGCTGCGTCTGAGTGTGGGATTCTCTCTTCCTGTTCCCTTCCGTTTGTTTCTCTGTTGATCCCTTTCTGTTCTTGAGTCTCGGTCCACTGCGGCTCCTGC
chr1:151007184_1_chimp	ACTGGCCGCTTGACGGCACCTGGTAGAGTGCAGAGGGTGTGGTAGAAGCCCCAGGCTCTGGGCGCGATGGCTGACGCCTGTAATCCCAGCACTTTGGGAAGCCAAGGCGGGCGGATCACAAGGTCAAGAGATCAAGACCAACCTGGCCAACATAGTGAAACCCCATCTCTACTAAAAATACAAAAATTAGCAGGGCATGGTGGCACATGCCTGTAGTCCCAGCTACTCGGGAGGCTGAGGCAGGAGAATCGCTTGAACCCGGGAGGCGGAGGTTGCAGTGAGCCACACTGCGGCTCCTGC
chr1:151007184_2_chimp	ACTGGCCGCTTGACGAGATCCTGCCACTGCACTCCAGCCTGAAGACGGAGCAAGACTCCGTCTCAAAAAGAAGAAGAAGAAGAAAAGAACTGGCAGAGCAGGCAGGAGATCCAACACCCCTGTGCTCTGGATCTTGGTTCCACTGCAGGTCTCTCATCAGTCACCTCCTCTCGATTTACAGCTGGGGAAGCAGGAAAAGCTGGTGTGAGGCTGACGGTAGGAAATAAAGGGATAGATAAATAAATGAGGGAATTTTTGATGATGAGTGTCCATTTATTTGCAGTACACTGCGGCTCCTGC
chr1:151022751_1_chimp	ACTGGCCGCTTGACGTATGGAACAATTCACAAATGTGCGTGTCATCCTTGCTCAGCGGCCATGCTAATCTTCTCTGTGTCATTCCAATTTTAGCGCATGTGCTGCTGAAGTGAGCACTGATCTCCGTCTTGAAAGAGGACTAGGTGTTTGCTTGGTGAATTGGGAGGGAGGAGGGAAGGTGGTTAGGAAAGGCATTCCAGGCAGAGGGAGTAATTAATAGAATCAAATGCAGGCAGGCGTGAAATAGTATGGTGAGCTAGGGGAAATGGAATTTGTTTTGCACAGCACTGCGGCTCCTGC
chr1:151022751_2_chimp	ACTGGCCGCTTGACGCTGGAGCATAAAATTTGAGGGAGAAGTAGGACATGGAAAAAGATGAGACAGAGGGGGCAGGCAGGAGGCAGATTATGGAGGCCTCATAGGCCCTTCTAAGGCGATTGGATTTTATTTTAGGCAGTGGGGAACTATTTTAAATTATATTCTGGGTCCTAAAAGAATCAGATTTTCTTTTTTCAAATGATCATTCCGGCCACTTTGTGAAGGACAGCCCAGGAGGGCTCTTGGTTGGAAGCAGGTGATTGGTTAAGAGACTACTGGAATAGTCACTGCGGCTCCTGC
chr1:151070998_1_chimp	ACTGGCCGCTTGACGTGAGAAGTCACACCGCTTCCCAGCCCAGCCTCGGACTTCTGGGTGCAGACCTCGCGGCTCCCCGTCACTGAAGCGGGGGCAGCGGGGGGAGGGGGACGGGGAGGAAGGGGATGCTGTCGGGAGGAAGGGGAGGGGACTGGAAGCAGGTGAAGAAGGGGGTGGGTGTAAGACCTGGGGCTGGGGAGCTGGACCAAGGGAAGCCCAGGCCGCGGAGGTGACCACTAGGGGGCGGCGCGGAGCCGGGGCCGAGGCCTGTCGCCGAGGCTGAGTCACTGCGGCTCCTGC
chr1:151070998_2_chimp	AACTGGCCGCTTGACGTTGGCCCCCTGCCCCAAATTGGTTCCCATCTTTCAGACAGACATTGGTGTGAGGAACTGTAGGGTTTATGATAGAGAGGGAAACGGCGACTCTCATTATCTGACCCTAATAATGACCTGAAAGATTACTAGTTAACTCGGTATTCTGAATGAGAGCAGTACGGGCCCCGCCTCTGCTTTTTTGCTCTTTTTTTTTTTTTTTCAAAACTGAGTCTTGCTCTGTCACCCAGGCTGGAGTGCAGTGGCGCGATTTCGGCTCACTGCAACCTCCACTGCGGCTCCTGC
chr1:15111785_1_chimp	ACTGGCCGCTTGACGATAGACAACACATAAGCAAATGGGCACAGCTGAGTTCCAATAAAACTTTATTTATAAAATCAGTCGGCCATCTGGATTTGACCTGCAGGCAGGCCGTAGTTGGCCAAATCCTAACAGAAGCTTCCATGCTTTTGCACAAAGAAGGGAGTCATGGGGGCAGCTTCAGGCAGAAAGCCAGGTCGGGGACACAGATTGCAAATTCAGAGCAGGGGAGACTCCTCATGCTTCTCTAAGCACAACTAATTAGCTACCATGCTGAGATTCTTATCTCACTGCGGCTCCTGC
chr1:15111785_2_chimp	ACTGGCCGCTTGACGCGAGTCTGTTGCAGTAAGGTTCACAGTACACTGAAGAGTTAAGATCAAGACTTTGGAGTGTCAGAAGCCTGAGTTCAGATCTTGATTCTGCCGCTTACAGCTGTGTCGTCTTGGGCAAATTGCTTGCTGTCTCCGGCCTCCTTTCCCTGTAATGCTGGGCTGGCAGTCCCAAGCCCCAGGCATGTTGTGAGAATCACGCTTATAAAGTGCTGAGCACAAGGATGGCATGTGGGAGGTAATCAGTCGGTCTCAGCAGCTGTGGTCATTGTCCACTGCGGCTCCTGC
chr1:151134441_1_chimp	ACTGGCCGCTTGACGTCCATCTATGAAGAAGGGACAGGGTGAAGATGGGGGGAAAGAGAAGCTTCATGAAGAACTGATGGGGTGACTGTGCCACAGAAGGAGAGAAGGACAAAAGGCCAAGCCTGGGATGGTGTCTGTGGCCATCATGGCCATGTGCAGCTTTGGCTGCAACAGCAGCTGCCTCTTCTGTTTACCTTGGCAGTCACCATGCTCCATGGATTCCTGGTTCCCAGCCTGATCCACATCAGTCCTAGGAGGAAAACGAAGTGGCTCTAGAATTCTGTACACTGCGGCTCCTGC
chr1:151156220_1_chimp	ACTGGCCGCTTGACGACCTTCCTCCCTTCAGTATTAAGGGTTGTGACAGTCTGTGCTCTTACCTGGCAATCACTGGAATAATATATTAAATACTTGCCCCACAGCACCACCTTTCAATCTTCAGAACTTTTCCCACTGACCTCCTACCCCAGAAATTTGGGCTTTACATCCTTCCCAGTACTGTAGAAATGTAAGGACAGGATCTTCAGGAACTGGGCAGCAAGAAAAGAAAGAAGCAATTTGAGAGTGGAGGATGCAAATCCCTTTCCCCCCTTCAAAGAATCGCACTGCGGCTCCTGC
chr1:151156220_2_chimp	ACTGGCCGCTTGACGAGACTATTTCCAACAGAATTCCACTCTTTTTGACCTTTGTCTTATTTCTAGGTTGCTCTTGGGCCAGAGGCCTTCTTGGTGACAGAAGTGATGAACCGGAGGTTAAGCAGAGAGTAGGTAGGCGGGGCTCAAGGGGTGGGGCCAAGCCAAAGGGCTCTCACATTAAGTGAAGCTTCTCCATTCTGTAAGCTTTCCGGGAACATCCAAGGCAAGACTGGCACCCAGCACAGCAGGTGAGGGACCGGCAGTGACAGAATGGTAGACTTTAGGCACTGCGGCTCCTGC
chr1:151189301_2_chimp	ACTGGCCGCTTGACGGCTAAGCTCCTCTACTTTTGGAGCGGTTCCTTTCCATGTCTCAGGTGAATAATCCAGCAGTGGGCCAACGAGTATACATCGAGCAACTGTCTACTACTATGTGAGTGCCTCGTGTATGCTGGACGTCAGAAGTACAGTGAGAGATGCAACCACCCAAGTACACGGTAGGTTTCTGCCGTTCTCTGTTCTCTGGAGTGCCTCCGGAGAGCTTCTCCGTCTCAGGCCCCTTTGACCCCATCCAGAGCTCTCCCTTCTAGGACTCCACACTATCACTGCGGCTCCTGC
chr1:151195844_1_chimp	ACTGGCCGCTTGACGAATTTTAAAATCAGAAACAGCTTTACATCAACACCAGCCGAATTTTTTTTTTTTTTTTTTTTTTTTTTTGAGACGGAGTCTCGCTCTGTCGCCCAGGCTGCAGTGCAGTGGCACGATCTCGGCTCAGTGCAAGCTCCGCCTCCCAGGTTCATGCCATTCTCCTGGCTCAGCCTCCCGAGTAGCTGGGGCTACTACAGGCGCCGGCCAACTCACCCGGCTAATTTTTTGTATTTTTAGTAAAGACGGGGTTTCACCGTGTTAGCCAGGATGCACTGCGGCTCCTGC
chr1:151195844_2_chimp	ACTGGCCGCTTGACGGTCTCGATCTCCTGACCTCGTGATCCGCCCGCCTCGGCCTCCCAAAGTGCTGGGATTACAGGCGTGAGCCACCGCGTCCGGCTACACCATCCGATTTCTAAAGTAACTCAGGAAATGGTAGCAACCCTATGCCTTTTCGGAAAACAAGGATAATTTATTCAACAAATATTTATTTATTGAATACCTATGAGCCAAATCCTGTGCTCAGTGTGCCCCTCACTAGTTCCTGTCCTGTTTAGTTGAGTGGAGGGTATAGGTACAGGGAATTATCACTGCGGCTCCTGC
chr1:151199980_1_chimp	ACTGGCCGCTTGACGTTCTCAGACTAATTCCTTTGGTGATTCCCAACTCTAAACTGCCCAACTTTGGGAAGGAATGGAAATTTTGAAGAGAGTCTAAGGAATGTAGGAAATTAAGGTCAAAGACCTTAAAAACAGATGAGAAAGATGGAATGGAGTCTTGAATTGCAGTAGAGACTGCGAGAAGTGATGTTTTGGAAATTAGGCCTGAGAAGAAGAAAGATGGGTGGGGGGGTGACTGTAAGTGTTGTGGGGGAGTATTGCATAATAGAAAAATGGACTGGAAGACACTGCGGCTCCTGC
chr1:151199980_2_chimp	AACTGGCCGCTTGACGATGCTTAGGCTGTATCAGGAGATTGGAATTTGGAGAATGGAGCCAGGTTAATGTAGAGAGCTCAGCGTATTAATAGTTAAAAACGAATGAAGATTGAGGGAGGGCTGAGGAGGCTCACAAGAAAAGCAGTAGATTGTGTGTAGGAGAGAAAGTGTGTGTATGTGTGTCGGGTGGGGGGCGGGAGGTGAGTCAGAAACTGAGCGCTTCCATCAGAAGTGTCTGGTGTTTCACAGTAACTGCTGCTTCTACACTTGAATAGACGCTGCCAGCACTGCGGCTCCTGC
chr1:151238379_1_chimp	ACTGGCCGCTTGACGAAGTCTGGCTACTTACTTCATTAGTTTTCAGATGGTTTATTTCCTTGATTTTGCCTCTTTCCCCGGCCTTTATAACCCTTCCTCCCCCATCTCCCCAGACATAATGTATACCTTCTGTGGAAAGCTGAGTCAGTCCTTGGAAGCACCAGGATAGAATATGCCATCTGTCTGGCTCTTTGCAAAAACCTATGAGATGAGTCATGTTCCACATGGGGATACAACTGGAAACGTTACCCTTTTCCATGGAGGAAAAGCAGGAGGGTCACTGTGCACTGCGGCTCCTGC
chr1:151238379_2_chimp	ACTGGCCGCTTGACGTTCTGTAAAATGTATTAGACTGTGGAACTAAGAGGCAATGGAGTGATCATCAGGGAGGAGCTGGAATTGTTAGACCCCAGTTTTGTTCCTGTAAGGTTTTAAATACTAATGAGGACTGGACGGTACTTGATTTGTTGGTTCAGTATTATCATCCAGTTTTAACTACCCTTTCCAGTCTTGCCTATCTGTTCCTTCAGCTCTCCTTTTATAATAAATATTCATGTTCCTGATTTGCCAGGGACATAAATTGCCCTTTTCCCATGGGGGGAACACTGCGGCTCCTGC
chr1:151251643_1_chimp	ACTGGCCGCTTGACGCTCCCAAAGTGCTGGGATTACAGGCGTGAGCCACCGCATTCGGCCCAGATTCTCAAAGTTTTGAATTTGATTTTCCCACAGCCCCAGCCAGTCCTCCTTTTGTCTGGATAAGGAGAAAACTTTTTTCCCTAATAGGAATTGGAGGTTAACATGTTTTAGGCATAAATGTTCTGCATCCCTGACCTTGTCACTCAGAGTGTACTCAAAACTACTGAATGGGTGGTGTAGATAATCCTCTTATGATCAGAGGGTCCCTCTAGCGGTGAGCAGCACTGCGGCTCCTGC
chr1:151251643_2_chimp	ACTGGCCGCTTGACGCGACTAGTGCTTATTCTCTAGCTATATGCTCTAATTTATATTCAGATACAAGTAGGGTCTATTAGTGTAAAACTTCTAACTAAAAGAGAAATTAAAATCATAGGATAATAAAGTTGGAAATCGTCATCTGGTCTGATATTTTACCCTTAAGCATGTCAATCTCAGCTATTCTGAGATGTATTCAGAGATGAAGTCTCATTCTTTATTAGTTTTTTTTTTCTTTTTTTGAGACGGAGTTTCACTCTTGTCGCGCAGGTTGGAGTACAATAGCACTGCGGCTCCTGC
chr1:151259098_1_chimp	ACTGGCCGCTTGACGAGCTACCCGGGAAGCTGAAGTGGGAAGATCTATTGAGCCTGGGAGGTTGAGGCTACAGTGAGCTGTGACTGCGCTTGAACCTGTGCCTGCGCTTGAACCTGTGCCTGAATACTACCCTAGACAGGTTGAGTATTCCCTATCTGAAATGGCTAGGACCATAAGTGTTTCAGATTTTGGATTTTTGTCAGATTTTAGAATATGTACATTATACTTAACCAGCGGAGTATCCCTAATCTGGAAGTCTGAAGTGTTCCAGTGATAATTTCCTTTCACTGCGGCTCCTGC
chr1:151259098_2_chimp	TCTAACTGGCCGCTTGACGGAACATCATGTCAGCACTCAAAAACTTTCTGATTTGGGGCATTTCGGATCTCAAGAGTTTCTGATTAAGTGTACTCAACCTATATATTCCCTTTTCTATTAATACTTGTTTTCCAGTAACTTCTTAATTACCTCTCTTTACCATTTTTGGTTTATTGCCAAACAAAGCATACTAAAGAAAAAAAATTGCCCCAGGCTCACATTTTGCTTGCCAATAGAAATGAGATGTCTTGGCTAGGTGCCGTAGCTCACACCTGTAATCCCACTGCGGCTCCTGCGATC
chr1:15127653_1_chimp	ACTGGCCGCTTGACGTTCAAGTGATTCTCATGCCTCAGCCCCCTGAGTAGCTGGGATGACAGGCATGAGCCACCACACCCGGCTAATTTTTGTATTTTTAGTAGAGACAGGGTTTCGCCATGTTGGCCAGACTGGGCTCGAACTCCTGACTTCAGGTGATCTGCCCGCCTCGGCCTCCCAAAGTGCTGGGATTACAGGCGTGAGCCACCGTGCCTGGACTGTTATTTTTTTTAAGCAGCATAAATGCCTCCCTCCCAAAACATCTCCTTCCCCCAACCCCATTACCACTGCGGCTCCTGC
chr1:15127653_2_chimp	ACTGGCCGCTTGACGAGACCCTCAAGCCTTCTCCATGCCCCTTGTCCTTCCTCCATGGTCTCCCCTTCCATCTCTTCCTTCTCTGGACAATCCTCTCATAAATACATCCCTGAATAAGGACACCGTGCTCCCAAATAGACCCAAGCAGCGGAATCGTAATGAAGGGCCCAATTCCCAAGGGTCAGGCCCTGTGCCCTTTACATGAGATCTAATTGAGTCCTTGCTGTAATCCTGGCAGACAGGTACTCTTATCCCCACTTTACAGAGGCAGGAAAAAGTTAAGACCACTGCGGCTCCTGC
chr1:1512816_1_chimp	ACTGGCCGCTTGACGGGCCAAGGCGTGGCCAGATCGGTAGATGGGTTTGTTGGGTGGTTGCTAGCAGTTTCCACGTAACAAGGGAAGCGTATTTGAGAGTTACTTGATTCTAACGAGACTAGCAGATTTGCACTTCTTGTTGGAAGACGTTAGCATTTGCACGGCCAGGTCTGTGAAGCCACAGGCCAGGCCGTGCTGCTCAGCTTGAGTAAATCCCTGACCCAAGGCCCTCAGGGTGTGAGCACTCACCATGTTGTTCAGGCTGGTCTTGAATTCTGGCCTCAGCACTGCGGCTCCTGC
chr1:1512816_2_chimp	ACTGGCCGCTTGACGGTGATTCGCCCACCTCGGCCTCCCAAAGCGCTGGGATGACAGGCGTGAGCCGCTGCTCATGGCCTTCCTCGGTAATTTTAACGATCAGGTTAGGATGGGAATCAAGGGCTGGACTTCAGGGCACCTCGGAGGACAGCGGACGTTGGTGACTGACTTTCTTGCTGCAGGCTTATTTGGAGGGTTCCTTTGTGTCCTAGTTCCTGGAGGTTTTCACCCGCTAACTTCACTTAGAGATTGAAACTTCTCCCACTTCCAGAAGCTGAATCGTAGCACTGCGGCTCCTGC
chr1:151301589_1_chimp	ACTGGCCGCTTGACGGGGTTTCACCGTGTTAGCCAGGATGGTCTCGATCTCCTGACCTCGTGATCCACCCGCCTCGGCCTCCCAAAGTGCTGGGATTACAGGCGTGAACCACTGCGCCCGGCCATAATTTTTGTATTTTTAGTAGAGACAGGGTTTCACCATCTTGGCCAGGCTGATCTTGAACTCCTGATTTTGTAATCCACCCGCCTCGGCCTCCCAGAGTGCTGGGATTACAGCCACTGTGCCTGGCCTCTCCTTCTCTTCTCTTACCTGCAGTTGCTTCAACACTGCGGCTCCTGC
chr1:151309725_1_chimp	ACTGGCCGCTTGACGAGGCCAAGTCCTATTTGTTTTTGGAGTCAGCTCACCAGCACAGGGCCTAGTATTTAGAAGATTATGAATAAATATTTGATAATCTGACGGCAGAAGCCATGGGGAAAGGGTTCTGGGTGGGAGAAACAGGATCCTGGGGGTTTCTGCCAGGCAGTTTTTGGCTCCAATCCAGGAGTGAATTCTACCTCTCTCCCAGCTGTTTGCTCCAGACACTCAGGAGCTGGGGGCTGAGCAGCACTGTACTCCAGCTGTCTCTGAGAGAAGGATCAGCACTGCGGCTCCTGC
chr1:151311477_1_chimp	ACTGGCCGCTTGACGAGAAGCCACATTTGGAAACATGCCCCTAAGGCAACAACTCTTCCATTTTGGGTAGAAGGTGGTGGGAGAATTAAGGCAGTGAGGATGTCAGAGTCTATTATGACTTAGTGGTTCTATTTCTACCTATGAGCTGGTTGGAGAAGGAACAGCAGGCAGGATATTGGCTCCCTGAGCAACGCTCCAGCTGATTCTGTCACAGACAGGTCCTGTCTGATTCACTGACAGCCCTGGGGGAAGGGAGGTATATCATGACCTGCTCCTCTCCTACTCCACTGCGGCTCCTGC
chr1:151311477_2_chimp	ACTGGCCGCTTGACGCCTGGGCTTGAGTCACTCCTACTGAGTCAGCTCCGGGGAGTAAAGATGAAGCAAGAAGCTGACATCACACCATATCAAGCTAGAAGGCCTACTGGGGCTTCCAGTGTGACATGCGGCAGATTTCTCTGTACAAAGGTTGCAGTCCTGAAAAGACAAAGCTAATCTACTAACAGTGTCATCATGTGGGGGAGGGTGTGATACCTAAATCACTCTCTCCTTTTAGCTCCCCCATTCTATACCAAAATATTTGCCATTTGGTTACAAATGGGACACTGCGGCTCCTGC
chr1:151313970_1_chimp	ACTGGCCGCTTGACGATAATACCTGTCTCTCAGCATGGTTGTGAGGATTAAATGTAAAGTACTTGACAAGATGCCTGGCATATAAGTGCTGAATAAATGTTAGCACTTTTAGCTTTACCATTATTAAACTATCCTAACAAAATTCCAAATTTCCAGAGAGCAGGCTCTATAGTCTCCCTCCCTCTTCCTTTTCTCTAGTCACTCTGACTTCCCTCTATTTGAAAGAAGTCCCATTGTATCAAAAACGTGGGTGGGTTATATGCCCCACAGAGGCAGATGCCAAGACACTGCGGCTCCTGC
chr1:151313970_2_chimp	ACTGGCCGCTTGACGCCATAGCTATCCACATTTTTCAAAAAGTGCGAATTCCTCCTTTTTTTCTCCCTCTTTTCTAGGCTGGGTTGGAAGCCAGGATGGGAGCCTGGCCAATGGTGAGTCAGAGGGGAGGACTGGAGCACCATTGTCTGGCTGGTACACCAGGTCACTGACACTTGGTAGTCCACTGGGCAGCTTTCCCTGCTATCTGTCCAGATGTGGAGTGAAGAGTGGGTATAACCTATTCATGTGGCCACCTCTTCCCTGCTCTATATCCTAAGTTATACCCACTGCGGCTCCTGC
chr1:151341283_1_chimp	ACTGGCCGCTTGACGACGAGGAAAGAGGCTACAGCTTGTATTGAGGGAAATGCAAGACTGAGGAGAAAAGAAAGCAGGTCTAGCTGATCTCAACTTAGCAAGCTAAAATAATAGTAGCCTGGTGTTAGCGGCCACCCAAGCAACTCCCTGCTCCTAGTTTCCACTTGGGGAATCCATGTGATTTTGGGGAGGCTGACCCCCACCCTTTTCCCCAAAGGTGTTGTCCATGATGTAGAATAAGCAAATTAGCATGTATCATCCTCCTGGCCACAGTGATTGGTCAGGCACTGCGGCTCCTGC
chr1:151341283_2_chimp	AACTGGCCGCTTGACGGTGGACATGTGACCCAGGCCTAATCAGTGTGAATATTAGGGCTTTTGCTGAGATTTCTGGTACAAAGATGCCTTCTTTTTCTGATTGGACATAAATGGGGAAACGTGTAATCCTAGGAATGCTGGCAGCCATTAAGGGGCCAGACTTAAATGGTCCTACAGAAGATGCAACAGTGAGAAAAAAGTCAGTCCGGTATTTAGAGACATACTGAACTACTGGGTCAAGTCTTCACCTGGAGCCAGCACTACCTATGGACTTTCTAGTTACATCACTGCGGCTCCTGC
chr1:151371598_1_chimp	ACTGGCCGCTTGACGTTGGCACCAGATGACTGTGGGTGGGGAAGGAGGTTGCTGGATACAGAAGGGAAAGGAGATTTAAAAACTCCAAGACATCAAGACAGAGATACAAAAACTACAAAGCTAGGGAGAAGCTGAGAGGGAAGTAAAAGTGCAGAGATGGAGCTGCCCGCTCTGCAGCCTCGGCCCACCCCACACCCCAGCAACCCCAGCCCCAGCATTTCTTAGGGTCAGGCCTGGCATGCCACTGCAGCCCCAGGGAGCATCATTCCTCTTTCTGGGGAATACCACTGCGGCTCCTGC
chr1:151371598_2_chimp	CCGATCTAACTGGCCGCTTGACGCCCCATCTGAAACATCTCAAGCAAGGTCTCGGAGCAGCTTTGGGTTTGGGATGGACTCATGGAAAGCTCAAGTGGGTTTTCCATGTCAGGCTGGCTGCTGGGCATTCTGCCAGCTCAAGAGCCAGCCCCAGGCGGGGAAGGACCTCCCAACCAAACCTCAGTTCCTTCTTAGCCTGTCACCCAGAAGCCTACGGATGGAGGAATAGCAGGGCCAAGGGGGATTTAGGGGTGGGGGAGGCATTGAAACAGGTCCCCACTGCGGCTCCTGCGATCGCGT
chr1:151377509_2_chimp	ACTGGCCGCTTGACGACCCGTAATAAAGCTTCTATTTTGAACATGTTACAATACTTGAAATAAAATTTCCAAAGGAAAATAAAAGCCCTTCCATTTGGGGGCGGGAAGAATCTTTGGTCCCTGGGGTCATATCCCTGAGTCACAGTTTCTCTACTAAGGCTCAGGACGGGCAGAAACAAATCCCCTTCTTTGGGGAGCCCAGGCCTCCACTTTCTCACCTCAGCACCTGAATGCTGCCTGAGAAGAAGGTAGGGGATCCTTCTCCCAGTGTCCCAGAAGGACAGGCACTGCGGCTCCTGC
chr1:151399815_2_chimp	ACTGGCCGCTTGACGGCAACATCTCTCGCATTATGCGAGTCAACAACAGTACCATGCTGGGTGCCTCTGGCGACTACGCTGATTTCCAGTATTTGAAGCAAGTTCTCGGCCAGATGGTGTAAGTCATCCAGAGAACAGGAGAGTGGTTCCCAAGTAGAGAGGGGAGTCCCCTGTTTTTTATTCCCTTCGATGGGATGGGGGGACTTGTTGCAGCGGGGGACTGGGAGAGTTGTTGGAGGTGGGCGATCTGTGTTTGCAATAAAGTTTTTGGCATTAGGTGTAAAACACTGCGGCTCCTGC
chr1:15141675_1_chimp	ACTGGCCGCTTGACGATCCAGCCAAATGAAGGGGTCAGAAATGGTGGGGACCGTGATGAACCCACAAGGAGGCAAGCCCAGGTTCAAGGGGCAGCTGCCACACAGTGAGGTCCAGCCGATTGCTGCCCCAGGGGACGTGTACAAAGAGGACTAGCCCAGATATCTACACTCGTATGTGAAAATGCCCCATTTCAAATATTGGCAAGTAGTGATTTAAAATACTCTATGGGCCGAACAAAACACACGAGGACTGCATTTGAACTGCAGGACACCAGGTAGTGGCTTCACTGCGGCTCCTGC
chr1:15141675_2_chimp	ACTGGCCGCTTGACGGTCTTCCTGCCAGGTTTCCATCGAGCACAGCATGGTGTTGGGTCTGGGGTGAAGGACAGCTTGGCAGGGGCTTGCACAGACCGAAGGCCGACAGCCAGCCTGGGAACAGGGACCAGGTGTCCCCCTGGGGGGGCCTTTGGCACTGCATAAGGCCCTCGGAACTTAGATGCCATTCCAGCCAAAGGAGGAGGGGAATATTTCCGCCACCTGGCAGAATGGAGGCTTGTAAGATAAATTAGACTGAGTCATGGAAAACTAGTTCTATTTCCTCACTGCGGCTCCTGC
chr1:151443834_1_chimp	ACTGGCCGCTTGACGTGGAACGGGAGTACTATTACTGCTCAATGTTCAAACAAAGCCTTTACTGTAAGGCTCTAAGTGTCCTTAGTGTCTTAGTAATTCTGCTGCTACATCCATAAGCGAAAACCAAAACCAAACAACCAACCTAACCATTCTGTTTATTGAGTATTTAGTTAGGGCTATACATCCTGACAGTAGCAGTTTGCAAGATGCCCAACAGATGGCATTGTTTCCCTTGAAAATTGAAAACAATCTTGCAGTGCCCCAGTGAGTCAGCTATAGCCAGGGCACTGCGGCTCCTGC
chr1:151443834_2_chimp	ACTGGCCGCTTGACGGCACTCTGGGTTTTAATGGGTAAAGTGCTTAACTGGATTCTAACTGGTCTTTAATCTTCTATTTTAATTATTTCTGTCTTTCTAAACCAAAGCCACAAAGGGGGTGAGGAAAGAAAAAGATCTAAGGGATCAACTTACTTAAATTCTCTTATTTTCAGGCTTAATTATGTGAAGACAATACTAGCCAGAAACTGAATTAAAAAGAAATCAAATCCATATCACAGGTATTCTTTGAGACAAAGACAACACATGCCTTTGTTTTCCAGTCTACACTGCGGCTCCTGC
chr1:151473126_1_chimp	ACTGGCCGCTTGACGAGAACCATTTGTCTAGTGGAGTCTATTTTATATCCATTTTTTTAAAATCTCCATTTAAGATATTTAGCTTCAACGTGCACCTTGACCAATTAATCCAACAAACAAAACTCTGGCTTGGGGGCCCAGTTACTCACTTTCATGGAAAGAGACCTCTGTTTTTAGAACCAGGGATCTTGTGAGTCCCTCCCACGTCCCCAGCCCTTCTCTGGCCTCGGGTAACTTTTCCCTCCAGTTTGGTGGAAGGTTACATTAGAAGAAAATAGTCCCTACCACTGCGGCTCCTGC
chr1:151473126_2_chimp	ACTGGCCGCTTGACGCGTCTAGAAAGTTTTCGGGTGGGGGGGAAAGGGCGTTGGACGTGCGGGTGGGTGGGTATACCGGGAAGGGACAGCTGGAGCCGCGAAGGCGCGGGGGCCCGCGGCGCGTGGGTGTGGAGGCCGCGGGGCGGCAGGAGGCACTGGGAAGCGGGGTGAAGAGCACCGAAGTCCAGAAAAGGGCAGTGTCCGCCCTGCGCTCCTCTGCTGGCGCCCGCAACCCGGGAGGGAGCGGCGAGGCTCCGGAGGGTGGGATTCGAGGTCTGAACCCTCCACTGCGGCTCCTGC
chr1:151494732_1_chimp	ACTGGCCGCTTGACGGGGCTGAATGCTATGGTACCCAGTGAGGATAGACTATTGGAGGGCAGGCCTGTTAGGGGACTGAGGTCAGAAATCCCCTCCTGCTTCCATATAGGCAGCCAAGAGCTGGCCTGGGACACCAGCTGGGTGCTTTTCCCAGCCCTTTGCATTCCAGCCAGTATACAATGAAGAAAGAGTGACAGTGTGGTGACATGATTTAGGTTAATGAGCTACTGATCACCTGCCAAGTGGGTGGGAAGTTTTTTTTTTTTTCTGCCCACTTCTGTAGAACACTGCGGCTCCTGC
chr1:151535218_1_chimp	ACTGGCCGCTTGACGCATCATCTGGCTGCCGAATCTGTGTGTGGCTGGGTCTCCTTCAGGGTTTTGTCTGCTTTGGGAAAGGTTGGCCAGTTTCCTTGGGTGGAAAGAAGCCAACGATTTGCATGGAGGAAGGGATCCTGGTGGCCTGGGCTATTCTCTGACCTGAATTGGGGCTTCTTTGGTTTACAAGGGATACTAGTTCCTGGAGGGACGAAGGAGGCTCTGTTTGCATTCTCTGGCCCCTCCCATTTGAATAGGCTGTGATTTTTTAGTTGCCTGGGAATTCACTGCGGCTCCTGC
chr1:151535218_2_chimp	ACTGGCCGCTTGACGTTTGGATTCAGGGTTCAGAGACCATCCTCCCATGACTCAGCCTCACTTTGTTCAGCTTGCTGGTTCATCCTTAGCCCTCCCCAAGTCTGGTCCTCTCACCCATCCCCACTAGGTGGATCAGCTGAGGACAGAGCTCATGCAGGAGAGGTCTGCTCGGCAGGACCTGGAGTGTGACAAAATCTCCTTGGAGAGACAGGTGATGGGGGAGGGGAGGATTCTTAGGGATGGACCCCAGGAGGTGAGTAAAATGGCCAGTGGAGTGCTAACTGTCACTGCGGCTCCTGC
chr1:151547794_1_chimp	ACTGGCCGCTTGACGTTGGTTCAGGAACTCACTTCCCTCTACAGACACACTGTCACTGCTAGGCCCTAGTGTTTTCCTTTGTTAGGGCTCCAAGTAATGAGAAAGGCTGCCCCATGTAGGGTGCCACCTCAAATCCTTTTTCTCATTTCACCTCACAGTAACCCTGGTGAGCCCTCTACATAGTGCCTGTCCAGCCCATGCCTCTGGGTAGGCAGCCACATAAAAATCAAACACCTGTTTTGTTGGCTAATCTGGGGAGGAAGAAAGGGAGTGATTCTTTGTGTCCACTGCGGCTCCTGC
chr1:151547794_2_chimp	ACTGGCCGCTTGACGATACTCCACAAAGGGCCATCTCTGGCCTAGGCAGCACTGCAGAAGGCAGGACCATGTACCTGAGACTGATGAGCTGAGTCGGGTGCAAGCCTCACTCAAGGAGCGGGTAGAGAGGGTAGGTACCCACCTATCCCATCCGGCTCTGTTCTTTGAGTGTATGGGACTTCCTTCATCCTGATCACTTGGGTGCCATTGTTACAAGGGGCTGGCTATTCCTACTTTTCTTTTTTCTTTTTCTTTTTTTTTTTTTTTTTTTTTGAGACGGAGTCTCACTGCGGCTCCTGC
chr1:151574731_1_chimp	ACTGGCCGCTTGACGAGAGTGGGAAGTGTTCTCCTCATCAAGGGAGGGCGCCCCATCAAACCAGCTCATCTTGCTGCTCTTTGGCAGCTGTCCAGGCCCAGTAGGGGCTGAGTCCCAGCCTGGCGCCCATCTTAGCCCAAACGCAGAAACTGTTGCCATCTTCTCATCCTAGATTTTCTTTTGTGGCCCACCCAGGAGCATCAGGCCTTACTGGCGAAAGTGAGGGAAGGGGAGGTGGCCCTAGAGGAACTTCGGAGCAACAATGCTGACTGCCAAGCAGAACGACACTGCGGCTCCTGC
chr1:151593920_1_chimp	CTCTTCCGATCTAACTGGCCGCTTGACGGGATCACTTGGCTCACTCGAGTACACAACTCTTTTGCATCTTGTGTACTTCTAAATTTCAAATGGTGACTTCCTCTCCCTTCCCTGTCTTTTAATAAGGGTGTGGGGTAGCGGGGAGATTCTATTCCTGTCTACTTCTCTAACTGTTGCAGGTTCTTAGCTGAAGGACCCAATCTCTCTGATCCTCAGGCTCCTTCAAAACAAAACAAAACAAAACGAGAAACCAGAAAAGTAGGGGATGGACTACACTGCGGCTCCTGCGATCGCGTCGAC
chr1:151593920_2_chimp	ACTGGCCGCTTGACGAGTTCCCTTTTAGCTCTAAAATTCCATGGGTCTTCGGAGGGGAAGACAATGCTTTCAGAGAACGTTTAGCCGGTGAACCTGAAAACGAGGATTTTTTTCATTTGCGAAGTGGAGGTACTCCTGCGCGCCCAGGATGCAGCCACTAGAGGGCAGCAAGTCTTCCAGCACCTGTGCAGGTGGCCGCCGCCGGGCCCCACAGGAAGACAAGCAAGTTGTCTCTTCAGATCTGCCTGGGTCTCTGTAGTTTTCATGTTGTAAATCCTAAACTCACACTGCGGCTCCTGC
chr1:151607841_1_chimp	AACTGGCCGCTTGACGTTTTGAAGCACAGATTTGTGAATGCCTGTGCTCTGCTTAAAAGCAATCAGAGGCCCCTCACTAATAAGGAATGAAATTCAAACTCCTGGGCATGATATTTGATTTTTTTTTTTTTGAGACAGAGTCTTGCTCTGTTGCCCAGGCTGGAGTGCAGTGGTGCGATGTCGGCTCACTGCAAGCTCTGCCTCCTAGGTTCACGCCATTCTCCTGCCTCAGCCTCCCGAGTAGCTGGGACTACGGGTGCCTGCCACCATGCCCGGCTAATTTTTCACTGCGGCTCCTGC
chr1:151607841_2_chimp	AACTGGCCGCTTGACGTTATTTTTTATTTTTTGTATTTTTAGTAGAGACGGGGTTTCACCATGTTAGCCAGGATGGTCTCGATCTCCTGACCTCGTGATCCGCCCACCTCGGCCTCCCAAAGTGCCGGAATTACAGGCGTGAGCCACAGCGCCCGGCCGATATTCGATATTTTAAGCCCTCCTGGATCTGACTCTTGCCCACCTCCCCTGTCCACTTCCTGTCTCCTCTGCTCCAGTCCTACTGAACTGTGTGGTCTCACACTGTACGTGTTGTTTCAAATCTCTCACTGCGGCTCCTGC
chr1:151616349_1_chimp	ACTGGCCGCTTGACGCTGTATTTTTGAAGGATTAGTTTAAGCATGGACCACTAAGATTGGCTTGCAAGCATTCAAAATCATGATATATTTATGCTAGTCAGTATATATGCTTTCCTCTTTGATAGCCACCAGATAATAGACCCATCAGCTTTCCCTCATTAAAGTCATAAGATAAAATAAAACTGTCTTTATCAATTTGTTTTTTGAAAGTCAGTTTTTTAACTTCATTTTATGTGAGAGTTTGAAAATGAATTAAAGAGGCTGGTGCCACAAGAAGTATTTTTACACTGCGGCTCCTGC
chr1:151616349_2_chimp	ACTGGCCGCTTGACGTGAGTTAAGTGTGAGTCATGTAACACAGACTAAGTACCGTCTCAAAAGCCGCTTTCTCAATTGCAACTGAATTCTATTTGACTGATATTTTCTAGGTAGATTTTGGTAATGTTTGAAATAATGAAATCATGGTTATTGATCAAAGGAAATTTGTTTGGCAGCGGTTCTCAGGCTTTAGGGTACATGAGAAGCACTTGGGTGTGCTTATCTAAAGTACAGATTCTCAGGCTCACCTTTTAAGGGTTATGATTCAGTAGATCTTTCATAGGGCACTGCGGCTCCTGC
chr1:151619599_1_chimp	ACTGGCCGCTTGACGCCCACTCTGGTATTTTTTAGTTTGTTCATATTTTGAGTTTCTTTGTTCTGTTTTTTTGAGTGCTGGTGGTGGCCTGGTACATTAATTTCACAACTCTTTAGGTTGTGATCCACTGTCTGAAAAACAGTAATTTAGGGCATCACTTTTCCTGATATTGGCATGCTAAATATTACTTCATACTCAGTTTGGTTCCACAAGTAAGCACACACTGTATATAAAGAACTGCTTGGCTTGTATGAGTCACAGGGTCTCTGCATCCCTGCCTTTGAGCACTGCGGCTCCTGC
chr1:151619599_2_chimp	ACTGGCCGCTTGACGAAGCTTACACTGCAGTAGGGAAGGTAAACAATTTACTGTGTGTAAAGCTAAACGAGGTAATAGAGATAAATGAAAAGCACAATCGAAGTATAGAGGCAGGAGTGAATATGCCTAAGAAGACTGGTGGGGAGACAGCTCATACAAGGCTTTTAAACTGGATTGAAGAACAAATAAAACTTCAGAGAAGGGGCAAGGATTTTATAGGTTGAGGAAAACTGTGACCAAAGAGGGGAAAATGTGAAAAGCTCTTAGGCTAGCAAGGGGCTTAAACACTGCGGCTCCTGC
chr1:151705203_1_chimp	ACTGGCCGCTTGACGCCACCTCGCTCTTCCGTGCTTAGGAGACCTCTGGCACTACCCTGTGTCTCCCAAGTGTCCCAAATGCCTAGAAAGCTGCCTGCCACATAGCAGCATTCCTTAGGAATTTGTTGATTGATGGGTTGAATGGATGAATCCAGTCCAGCCACTCCAACTACCACATTCTTCCCAGCATTCTGTGCCGGTGACCCCTTCCTCTGCCTGGATAGCTCTGAGCCTGCCCTTTGAAAACGGCCACTTCCAGACCCTAAATGGCTTCTGAAGCAGAGACACTGCGGCTCCTGC
chr1:151705203_2_chimp	ACTGGCCGCTTGACGAGAACATTCCCTTTCTCCCCTGAGGAAGACTTTCAAAGATGTGAAGGCAGCTAAAACCGACTCCCCAAGCCCACCTTTTGCAAACCAAACATCCCCAGACCATAAGCCTATTTCAGACCTCATGGGACATGAATTTGGCCAGTTTTTAAGAGAAACGCTGAAGGAAGAAGAGGTGGGCCGAGGCAGCAGCTGGGTGTGGCATGTTGGGTGTGTCAAAATGGCTCTTTTGTACTCTTGGATAATCAGTATTTCAAATACTGGGTCCACTGTCACTGCGGCTCCTGC
chr1:151721044_1_chimp	ACTGGCCGCTTGACGCCTTTGCAGAACTCAGCTCACTCTATGTTCTGGGGTGCTTCCACGTTGTTTGAAGAATCCACGGCTCCAGTGTCGAATGTGTACAGGACAGAGGGACGGGTTGGCTTCTGGGCCAGTGGAAAGGGAAGAAGCTTGGGTTCTCTTTCCCCAGTACTAGGCTTCCTCTAGCTTCTGTCCAAGTGAGGGAGTCTGGAAGCAGATTCGGGGAGACCTTTTTTCCTGTTTTACTCTAGAGCTAACAAAAAAACCCTGAAGTTGGGTGGGGTCAAACACTGCGGCTCCTGC
chr1:151721044_2_chimp	ACTGGCCGCTTGACGAAGGGCTCATTCCACATACAATTAAGTCCAGAAATCAGTCCCTCAATCCGGGAAAGGCGATCCTTTAGAGACCCACCCCCCAAGCCCCCGCCCCGGAGCTCACCCCTCAGTTCCCTCAGCCCCTAGCCCCCGCTTCGCTGAAGGGGCCGGGCTTGGGGGCAGGGCGGGGCCGGGGGCGGGGCCTCGTCAGCTCGCGGCCGGTCGCCTTGACGACCGCAGCAAGATGGAGACGCTGCCAGGCTTGCTGCAGCGGCCCGACCCCGGGGCGCTCACTGCGGCTCCTGC
chr1:151728220_1_chimp	ACTGGCCGCTTGACGTCACAGTATGCTGGGTGTATAAAAACCCTCATCTGGCGTCATCCTGCGAGAGCTTGGCTCTCCTCTGAGAGGGTATTCTCAGAGAAGGCGTGATAGCTCAGAGACAGGAGCTGGCAAGCGGAGCTGAGACAAGAATAATACTTGGCATTTATTTGGGCCCCAAGATGGGCCTGGAGCAGAAAACCCAGAGAATCCCTGAGCCCTCTGATGGCTCTCTGTGCGTCAGCAGGCGGAGGAGCAAACGGTGCGACTCGGGGTAGGTGGGAGGTGCACTGCGGCTCCTGC
chr1:151728220_2_chimp	CGATCTAACTGGCCGCTTGACGGGGGCAGGCACAGCGTGGAGGGGAGGCAGCCAGCCTCTGGGAGCCCTTCCTGGGAATGTTGGAGCTGGCAGAATCAGAACTGCTAGGGTGGGGGCAGTGACCGTTCATTTTACCATATTACATTGTAAAGCAGGGCCACCAGTAGTAGCAGTCCTGCGTACCAAGCCATCCTAACTTTTTGGTGGAGTAAGCTGTCTCCTTCCATGGGTAAATCTTTTCCCTTTGGGTATAGATGATGTCTTCTTTTTGATTTTTACACTGCGGCTCCTGCGATCGCG
chr1:151734875_1_chimp	ACTGGCCGCTTGACGTAATGGGAGATGCTTGAGCATCCAGTAATTGGACGCTTTCATCTCTTCTGATATATTTTACTTTTAAGCTAAAGTTAGGAGTGTCTTGGAATTGCTGCTCAGATTGGATCTGATATCCAGAGAGCAAATACACGAGCTAATAAGCTGGCTACAGGCAGGCATGCTTTGCCACCTAGTGACCTTCAGCAACCCCTCTGTGTCAGGTTCCTGATCTTCAAAATTGGAGCAGTAGCTCTCCCTAGGCTTGCAGTAAGGATTGCCTCAGTGTGTCACTGCGGCTCCTGC
chr1:15179431_1_chimp	AACTGGCCGCTTGACGCACACCATGGGTGAGCAAAGGAAGGCAAACAGAAGAGCACTTTCTGGGTGATTCCACTTCCATAAACTTTTGGCCGGTGCAATAGCTCCTGCCTGTAATCCCATCACTTTGAGAGGCCGAGGTGGGAGGATCACTTGAGCCCAGGAGTTCAAGACCAGCCTGGGCAACACGGCAAAACCGTCTCTACAAAAAATATAAAAATTAGCGGGAGTGGTGGCGCACGCCTGTAACCTCAGCTACTTGGGAGGCTGAAACGGGAAGGATGGCTCACTGCGGCTCCTGCG
chr1:15179431_2_chimp	ACTGGCCGCTTGACGTGAGCCCAGGAGTTGAAGCTGCAGTGAGCCAAGATCATGCCATTGTACTCCAGCCTGGGTGACAGAGCACGACCCTGTCTCAAAAAGCAACACAAACAAATGCAAAACCTTCTAATACAAGCAAAACTAACCGCTGGTAAAATAAGGCAGAAAGGTAGACTGAAAGAAGGTATGCACATATGAGGGAACTTTCTGGGATCATGGAAATGTCTTCTATCTGGGCAATGGTTACATGGATATATACAGTTCTCAAAAGTGCATCTAAGTGTACACTGCGGCTCCTGC
chr1:151805272_1_chimp	ACTGGCCGCTTGACGTCCAGCGCTGGGGGCCCTGTCCCATTCGAGCTGCACCTCAGGCCCCTGCACCTTCCCTGTGTGCCTCAACCCCCGCTGCCTGGCTGCCCGGCTGCCGCCTGCCGCTGCTGCTGCTGCTGTTGCTGCTGCGGCCGCTGCTGCCAAGACTGAGGTGGAGAAAAGAGCCAGAAAGCATTTCTCCTTTTTTTTTTTCCTCTCTCTCTCTCTCTCTTTTTAAACCAGGCAAGAATGAGTCTGCAGCAACCCTGTTGGTGCAAAATAAATAAATAACACTGCGGCTCCTGC
chr1:151805272_2_chimp	ACTGGCCGCTTGACGAGCAACCAGGGAGGGCTGCAGCAAGCACCACTACAGGCTGGCAAGTGACAGGGCAGGGAGCCAGGAGGGAGGCTCTGGTGCCAGGGAGGGGTCATGCAATAGCAAGAACAGCAGGTTCTAGAGGATCTCTCTGACATCCTGATTCCCCCACTGGGGAGCTTGGGCCAGCCACCTTCCAGAGGATTGTCTTTTGGTCTCCCAGATGTGGAGCAATTCTGTGCAACCTCTAAATCTAAACGTTTCCCGTGGGTATCATTTATGGGAAGTTCTCACTGCGGCTCCTGC
chr1:151827293_1_chimp	ACTGGCCGCTTGACGGTTTCTCTGGTTCAAGTCTGCTTTTGAGGGTGTCTCAGCCTGGGAGGTCCCTCGGTATGTGAGTCTCTCTGGAGTGTTTTTTGGCCTGGGGGAGGGGGGTCCTTCTCAGGGGCCAAACAATTCCAGAGACCTTCTCAGCCTCTTAGGTGCTCTGTGGGGCACATTGGCTTTGAGAGTCCCTCTTCAGGGCCCCTCAGTATTCAGGCTCCCTCTTGGTCTGGGGAGTTCCCCCGGGTTCCCCATCTTGGACCCCCATCTTGGGGTTGTCTCCACTGCGGCTCCTGC
chr1:151827293_2_chimp	ACTGGCCGCTTGACGAATTCAGGAGCCAATTTTCAGAGTCTCTCGGCCTGGCGGAGGCCTTAATGTCTCCTGGATTCTGTGGGGCAAACTCCTGAGAGGTGTCTGATCTTGCTGGGACTCCAGACCCTCTCATCCAGGCACAGGCCTTTCCTTGCCTTCCTGGGCCTTCCTGGGGCTTCAGGAGCTGGGCCGTGGAGTGGGGGAGAGGCTGTCAGCCTGGATCCTCAGGACAACACTCTTGGGGTGGGGACACGAGGACTGGTGGGATGGGAAAGGGATAAGGAGCACTGCGGCTCCTGC
chr1:151838272_1_chimp	ACTGGCCGCTTGACGTCACTAGGCGCAGCCGCAGCCGCCCGGGCCCTGCCTGATATTCGGTGGAGAGCCGCAGCTGCCCGCCGCGGGGCCCCAGGCGCAGCACGCTCTCGCGCGTGGGCCGCAGCTGGCAGCACAGGAAGTCCAGGTGGAAGAGCGGCGGCGTGGGCGGCCCGGCGCGGCGCGGCGAGTGCGGGCTGGTATCGGCCGAGCTCGCTTTTTCTGGGGACAGAGAGTGCGGCCTGGACACCCGGCGCCGGCCCAGGCCTGGCCGCGGGGAGCCGAAGGCACTGCGGCTCCTGC
chr1:151838272_2_chimp	ACTGGCCGCTTGACGGCGACGAGTCCGGCGACGAGGCCGTGTCGCTGTCGGGGGCCCGGCAGAGGCGCAGGTCCGGGGCGGAGACGTGCAGCCGGGACTGCGCCGCGGGGAGTCCCCCGGCCGGGGCGGGTGGCGGCCCGTGGAACAGGGATTCCCGCCGGCGCGTGTGCGGGCTCTCGGGCAGGAAGGCCCAGCCTTCGCGGCCCGCCAGGTGAGGCAGCGAGCAGGTCGCGGGGAGGCCGCGCCCCGCCACGTGCCGCCCGGCCGCGGGCACTGCGTCGCCCGCACTGCGGCTCCTGC
chr1:151848269_1_chimp	ACTGGCCGCTTGACGGCCAGGGACCCGCCGTGAGCAAACCTGGGGGTGGGGTAAGGTGAGGAGCAAGGCCTGGGCTGGGGCTGCTGGGCAGACCCCCTCAATGGGCCTTCCCTCCCTCCTGTGGTGATCCTACCTTTCCCTTTCCCTAGACCCTTCCAAACACAGACGTTCAGCCTCAGGGCAGCCAAATAGGAAAGAAGGAAACAGCTGCATCCCATCTGATCAAACCCATCAAAATCAACTGAGCTTTTCTGTTTTGCTTCAGCATGCGTTTGCAGCCAATGACACTGCGGCTCCTGC
chr1:151848269_2_chimp	ACTGGCCGCTTGACGTACAACATTTTATTTCATCAGAGAAATTGTTTTTTTCTGATAAAGTTAATAGAAAACATTTTTCTGGTTCATTACCTAATTGCTGGCAATAATTGCCATAATTTGGAAGGATGGGCATATACAGGAAATGAAAAAGTCCCTGAACTTTTTGACTCAGTCTTTGAGGCACAACCCTGGGCTGTTTCTCACCTTACCAGTCACTACAGCCAGTGCGGGGCCCACATCTCAAGATAAGTAAATGTGAAACATAACTTATGACCTATCAAGGGCCACTGCGGCTCCTGC
chr1:151856190_1_chimp	ACTGGCCGCTTGACGTATGCTATAGATTATGTGACCTGTCATTATATGATTAACTGCCTGTTTTGCTTCTGTAAGCCTGCTTATAAAAATCCTGCTCAGTCTTTGTTCAATGCTCAGCTTTTTGGATGTGAATCCACTGAGCCAGTGCCTACCTTAAAATAAACATCGTCCTGTTTTTCCATATCTGTCTCTCTGGTCCTGAGTTTACCACAATAGCTGTAGCTGGTACCCTGTGCCTGTGGCTTGCCCAGGCGTCCCCTGGCACTTGGCGTCCCTTCATTCCCTCACTGCGGCTCCTGC
chr1:151856190_2_chimp	ACTGGCCGCTTGACGGGGTCCATCCTTGATCTGGAAGGATGGACTTGAGAAGACAGGATAGAAAAGAAAAATCCTAGGAAGGGTAGGTGAACTGGAGAGAAGTCAGAGGAAAGGTGAGTGGGGAGCAAGAGGGGATCCTCAGGCGGCCCTGACAGCTGGAAGCTGGTTCCAGCAAGGTGGCCCCAGGAGGAAAGAGCTGTCCTCCTAAGAAGAGTCAGTAGGGCCAGGCGCGGTGGCTCACGCCTATAATCCCAGCACTTTGGGAGGCCAAGGCGGGTGGATCACCACTGCGGCTCCTGC
chr1:151859647_1_chimp	ACTGGCCGCTTGACGGGAAAGTAACTGTTACATGTTGAAACGAATGAATCAGCTGGCTTTATGGGGCCTCAGGGTTTGTGCTTCATCTGGGTTCTAAGGTTTTTGGTCTTTGCTATAGGAGAAAGGTGCCAATGGGCAGCTTTTGGGAAAGGCACAAACCCACCCTCAGACAGTCCAGGGCTGGTGAGGACTCACCACGACCAGGGAAAAGGCTGTCTTGACAAAACATGGGGCACAGGATGGGAGCTAAAATAAATGGTTGCTGAGCACTCTGCCCAGAGGAACCACTGCGGCTCCTGC
chr1:151859647_2_chimp	ACTGGCCGCTTGACGCCTGGGAGGCTGGGCTTGAAAGGCCCCCTGGGCCATGGCACAGGGACCTTTTGCCTAGGGGAGCCACACAGCTGGTAGGCAGGTGTTGGCTGTGTGGGCAGCTGCCGGTGTGATCACAGGGCTGATGAGGGGGTCTCGGCAGGGAACAGAAACAGGAACTGTGTTGGGACTGAGGGGAAACCGGAGGCCATTCCACAAATGGAGCCCTGACCACTGCTCAACTAGAACTGAGTTCCTATTTGTGAAATGCTAAGGGGCAGTGAGGCAGGACACTGCGGCTCCTGC
chr1:151864318_1_chimp	ACTGGCCGCTTGACGTGCAGTAGGTTTGAACAACTCAAGAGAAGCATTATGGGCCAATTCATCTTTTTTTTTCACTTGCAGATGGATACTGCCTCTTCATAAACAGCCTCTGTATGTCTTCTTTAACACTGCTTCTCTCAAGTAGGGTAAAAGCCTTGCATTAAATCTATTGCACATATGCTCATGAAAAGGTTCTTTAAGGTCAGCTGCCCCTGGAAGTTGACATTCCTCAGTTTTTGTCCCTTGCTGTCTGCACTTGGCCAGACTGCTGTGCTCTGGAAGCACCACTGCGGCTCCTGC
chr1:151864318_2_chimp	ACTGGCCGCTTGACGAAGTGTGAGGACTGGGGAGGGTTGGCAGGAGGCGAGTGAACTGCCACAGTTCAAGGTTGGGCACATGCTCCCAGGGCAGCCAGCAGGGACCTTCATTTTCATTAAAGTCATTCATAATTGTGCATACACTATTTGGGGTGTGAATACTGGTCTAACAGAGGGTGCCCCAAGTTTAGTGCATGAGCTGCAAAGCCACCTCCAACCTGTGCAGGCAGGCAATGTGTCATTTCTTACCCTGCTTCAGGGTTGCTCCTCCTGGCCTCCTGTAGGCACTGCGGCTCCTGC
chr1:151871950_1_chimp	ACTGGCCGCTTGACGTTAACATGTGAAATATAATTATTGTAAGAGTCCACTCTCTTAAGTTTCAGGATTTGTTGGAAGACTGGGAATAGAGGGTGGCCATTGCCAGACCTGTAACTTGTAGAGCTGTGAGCCCAGCCATCTCCTGGGGCACTTTCCCAGGCTCTCTCAGAGTTTCTGGGAGAAGGAACTGCCAGCTTCACCCCTGCAGTGCCCCCACGTCTGCTGGGCCCTTGCAACTTGAGAACTGGAGTTGGGCACTAGAGACAGAGCTTCCAGGACGTGGGTCACTGCGGCTCCTGC
chr1:151934015_1_chimp	ACTGGCCGCTTGACGTATAACAATTATTACAAACTTAATGGCTTAAAGCAACACAAATTTATTATTTTACAGTTCTGGAGGTCAGAAATTTGAAGTGGGTCTCAGGGGGCTGAAATCTAGGTGTCAGCAGAGCTGTACTCCTAGAGGCTCTAGGGAAAAATCTGTTTTCTTCCTTTTTCCAGCCTCTAGAGGGAGCCCACATTCTTTGGCTTGGTCCCTCAGCCAGCAATTGTAAAACTACCTCTGCCTCTGTCGTCCCATTTTCTGTAACTCCTCTGCACCTTTCACTGCGGCTCCTGC
chr1:151934966_1_chimp	ACTGGCCGCTTGACGAAATTACCATGAGGAATACCCATCCTAGCTTTTCTTGAACCCTGGACTGCAGTGCTCATCACCATCAAATCTCATGGACTATCTGGTGGGCTAGATTTTGAGTTGTTGCTTTTTGGGTACTCTGCCAGGTGGTATTGTACAGCACACACATTAAAAGTGACTGAAGTGCAATATTTGTGTCCTCCCCTGAGTGGGATTAGGATCAGAGAAAGTAGGTTCTAAGACATAGAAACCTGTCATGTGAAAAGTCTTTAGGTGAACAAACTGCAGCACTGCGGCTCCTGC
chr1:151934966_2_chimp	ACTGGCCGCTTGACGAAAATTTACGGTTGCAAGAAAAAAGTACAATGAGTTCTAAGACCCTCCTGGAAAATGAGGTTGAGTCATACTGAGGATAGTGCTTCTCACAGGGGAGCTGGGAGGGGAAGGAGGCAGGGCAGAGCTGGCAGCTGCAGGAAGCATGGGCTCTGCCTGTAGGATTTTTCATTCCATAGCAGAAACCACGGAAACTGCAGCCATCTTCATCATGGAGAGGGCTGGGGAAAACAAAGTGGGGAGAATAAAGAACGGGAGATTATCACAAGACTACACTGCGGCTCCTGC
chr1:151941499_1_chimp	ACTGGCCGCTTGACGTATCATAGCTGCTCCAGGTCTGTGAATGATGACAGTAAGGACTGGTGAAAATGAGTCAGGAGCCGTTCATTGGAAAGATTGTGTAAGTGTATGTATTGTATTTTCACCACTAATATAGTAACTTGGTTACAGTTGCTTGGTAACTATACACTGTTCTAAGTAATCCTTAAAAACTGGCTCTGGTGAATGCCCACAGAGATTTTTCCACCTCTTTTTGCAGCCTCTAGTTCTCACTACTGTAACAGGGCAACAAAAATCCCATAGTCCTTACACTGCGGCTCCTGC
chr1:151941499_2_chimp	ACTGGCCGCTTGACGTGTCATACCTTTGCCCACACTCCTCCTTTGTGTTTGGCATCCACTCATAGCACTCTTTTGCCAAGTTCTGCAAGTTAGGAATTCGAACCCATGGCATGAAAACACTTCTAATAGCTCTTAAAATTACTATTTTTAGATATTTATGGGCAAAATTCCAACACTGCTGTCCCTTATTAAAGGAGAATAATTAAATAAATTTCATATTTTGAGTGGAAGACACCTGACCACACTGAATTTGGATGTTTTAGTTCCCTACTCTGAGAGGCGGGCCACTGCGGCTCCTGC
chr1:151945548_1_chimp	ACTGGCCGCTTGACGTATCTCAGTTTCTTCATCTTTAAAATAGGAATAATGATAATTGAAGACTCAGAGTGCCTCATAGTAAGACCTTAATAATTACCACTATCTCTGTTTCCAGTCATCCTCAGGTAGTTTAGTGTAATCTGGTAGAGACATATACTAGCTGTGAAGAAGTAATTATGTTATTTTGGCTCTCCCCTTTTTCTCTTTAGTTCTTGCACTGCTATGTGACAGCTCTCGGGTGCCAAACAGCCTCTTCCTGTGATTAAAGTTTCCAATTTATAACAACACTGCGGCTCCTGC
chr1:151945548_2_chimp	ACTGGCCGCTTGACGACAGAAACAAACAAACAAAAAAGCGGTAGTACTTACTCTAGCCACACCCTACGTGAGGGCAGATGCAGGGCTGTTGCCATGGTGATGCAGAGTATTTTGTAAAACACTTGGCCCGGGGGCAGTTAATGAGTCATACTCAGGGATGGGTGGGGAAAGGGCAACTGCTTTCAATTAAAAGGGACAGGCCAATAATAGTTGAATTGGGAGACTGCCTTGGTTCCTGCAGTACATCAGAGACACCTTGGGGCTGAGGGTTTGGTTATACACTTGCACTGCGGCTCCTGC
chr1:15196962_1_chimp	ACTGGCCGCTTGACGAGCCCTCCAGGGTTCTTCAGACACAGCGGGATCCAGGTTTGCAAACAGTACCATTAGGACTCACTCCCTGCCGTTTGGTTCTGCTTTTTGCTGTGTTCATTCATTCCCAGGCAGGCCTTCTCTGCCCAATGCTCTGAGCTGCCTATGCAATGGAGGAGTGTCTCTTTCTCAGCAATTCCAGGGAAAGTTGAAATTTGAAACTCATTGGCCCAGTGTGGGTTACGTGTCCGTCTTGAAATTATCACTGTGCCCCGGAGTGTGGGAGGCCCTCACTGCGGCTCCTGC
chr1:15196962_2_chimp	ACTGGCCGCTTGACGGATTGGCCAGGCCTGGGCATGTGCCTGCCCCTTGAGCCAGAATCAAAGTCATATGGACTGAGAATGGGGAGGGCCCTAGAGAAGGAAAACCAGGCACTGTTCCCAGCAGGTTAGGAGTGCCTGCTGGGCAGGTAAAACAACAGCATCCTCTCAACTTCTCTGGGGCGCTTGAGACTGACCGGTGCCCCTCCCTGTGGGACACCTCCTCCTGTGACCTTTGGACCCTGCGTTTTCAGGGCTTCCCGGCCTCTCTGACTGAAGAGGCCTTCTCACTGCGGCTCCTGC
chr1:151972992_2_chimp	AACTGGCCGCTTGACGCTAACTCTAAATCCGTTCATGAATTATAAATTATTTTGGCAGCAACATTATCCATAGACCTACATAGCTTCTGTCATTTTTGTTGAAAGCTATCTCCATGATTTCTTTTTTTTCTTTTTGAGACAGGGTCTCGCTCTGTTACCCAGGCTGGAGTGCAGTGGTGCGATCTCGGCTCACTGCAGGCTTGACCCCCTGGGCTCAAGCTATCCTTCTGCCTCAGCCTCCCAAGTAGCTGAAACTACAGGCACAAGCCACCATACCTGGCTAATCACTGCGGCTCCTGC
chr1:151979337_1_chimp	ACTGGCCGCTTGACGATAGCATCCCATGTACATCTAAACAATCTAAACATAACTTATTTAACCATGACCCCATTGTTGAATATTGAGGTTTTCTTTAGGTTTTAGCTATTCTAAATAATGCTGCATCAAATAGCTTTGTATATGAATATCATAAGTATCTTTGATTATTTTGCTAAGAGAAATTCTTAGGAATAGAAATACTGGGTCAAAGAAAACACATTAAAGGATTCAGGTACATATTGCCAACTTTTGCCTTTCTGAAAGGTTGTGTAAATTACATAACTACACTGCGGCTCCTGC
chr1:151979337_2_chimp	ACTGGCCGCTTGACGTCAACAGTGACCAGAGGTGCCCATCACATGTCTCCCTTGCCAATGCTCTGTTGTGTTGACGGAGTCTCGCTCTGTCGCCCAGGCTGGAGTGCAGTGGCATGATCTCGGCTCACTGCAAGCTCTGCCTTCCGGGTTCATGCCATTCTCCTGCTTCAGCCTCCCGAGTAGCTGGGACTACAGGCGCCCACCACTGCGCCCAGCTAATTTTTTGTATTTTTAGTAGAGACGGGGTTTCACCGTGGTCTCGATCTCCTGACCTCGTGATCCACCCACTGCGGCTCCTGC
chr1:151984369_1_chimp	ACTGGCCGCTTGACGACCTGCTCTATGCAGCTCTTGGTGGGTTTCAGCTAATTCTGGCTTCACCCTCAGCTTCCTGGCTGTGGTCAGAATGAGTGAAATCTGGATGACATAAGGGGTCTACTTTAGAAACAAAAGGCTCTGTTAATGCAGTGAGTGTAGGTGTTTCAGGAATTATGACTCTGTGCCTGGAATAAATTACCCTGCCATGGTTAGTGCTCCACACTACATATACCCTTTATGTGTCTCATGCCACAAAGCCTTTAGGAAGAAAGGGTCTGTGTCTCACACTGCGGCTCCTGC
chr1:151984369_2_chimp	ACTGGCCGCTTGACGCATGATACTCACTCTGGCTCTTAACAACACTCTTAACAAGTGTTTAGTGTACTGAGAATGCCTTTGTCCATAGGACAGGCAGGCTTACAATGAGCACATTTTGTCCTTGCGTCTTAATGCTTGTCTTGAATGATCATAGAAAGTGAAAGTGACCTTGCAGATAATTATGTCCAGCCCTCTCTAATTTTACAGGGGAGGAAACTGAAGACTAGAGAGCTGAAGCAACCTGCCCATTGTTAGTTAAGGCAGAGCCAGATCTTCTAACTCCTGCACTGCGGCTCCTGC
chr1:151993202_1_chimp	ACTGGCCGCTTGACGGCCCCGACCAGAAACGCCTGTTTGGCCGACGGACTAAGGGTTACGGAAGGGACGCCCCAGCTGCCTACTCGTCCTACCCGCGCCTACTTGGGCGGTACAGCCGGGAGCAAGCTACGAACATGCAGACCCGGCCTGCGAGCGGAACCCACCAAGAAACACGCCAGCCAGGGCAGGGGCGTGCAGGAGGGATTCGGTAACCCGAGAGACGTGTGGGAAAGCAGGAAAGGTGGGAGTAAAGCAACGCAAACATAAAGGGAGGAGGGAAGAGGTCACTGCGGCTCCTGC
chr1:151993202_2_chimp	ACTGGCCGCTTGACGTCAGGCGCACCAACACCACGGTCCCCTCCTAAAGAACAAGTGCCCCCTCCTCCGGTCCGCGTGGGTCTGGGGGCGGCCGCGCCCGGGCCAGGGAGGGGCGCTGCTGGCCTCGTTTGGGTGTGGCCCGGAGCACTGAGCAGCGGATTCCCCACCAGCCGCTCCCCGCCCAGCCCCGCGGTGCTCCGGACGCCCCGCGAAGCCGGGTGCAGGGTTTTCCCCGGGCAGCAGGTCCGGGCCTGGGGACTACCCAGGAGGGGCGCGTGGGCCGGGCACTGCGGCTCCTGC
chr1:152001507_1_chimp	ACTGGCCGCTTGACGTGCCAGACTGATAGGGTGCATTTCTCCTCTCTTCATTAAAACTTGAGAGCAAGTGGTGTTCCAGGCAAACATTTGGATGCTGTGTCAAAGGGAAACAGTTACTGAAGCCACAGATACTCTTTGTTCATTGATGATACTGGAATGTGGCTGGGGAGAGCTCAGACCCACAGAAATTGGACTCTGTGGGGCCCCAGTGACTCAAACCCCTTGTGAAATGCTGGCTGCTTGGTATGAACTGATGCCTCAACAATGTTAGCAGCAGCTAGCTCTCACTGCGGCTCCTGC
chr1:152001507_2_chimp	ACTGGCCGCTTGACGGGGGTTTCTGGGCAGTCCTATTGGCTGAAAGCTGGGGAGGCTGCCATAAGGCTTTCTGGAAGTATTTAAAATGGACAATTTACTGGGAAAGGGTGTGTTCTTGCTTTGTAGCTAATGCTGTGGGACCCTCTGGTGGCCACAGTGGGAATAGCTTGACAGTGGGGTTTACTTTCTCTTGAGTGGTCCAGGCAGGAAAGCCTTGGCTGGAAACCAGAGGATTGAATATGGGGCTGGAAAGATTACCTAGTTGGCTTGAGATGGAGGCTGTGACACTGCGGCTCCTGC
chr1:152035805_1_chimp	ACTGGCCGCTTGACGGAAATAATTTTTAAAAATGCATGCTAAGCGCTCAACATTTGAGGAAAGAAAAAAATACGATGAAAAAGAAGTAGCAATTTAAAAAACCTCAACTATTGTCTTCTCATTCTTAACCAACACCCTCCGGAGCTTTCTGTCCCTGCTGTAGCAGGACTGCAACCCCAGACAGTAGGGAAGGGAATGGGCGTGGCTCTGTTCCAATACTTCATTTATGGACGCTGAAGTTTGATTTCCACATAATTTTCACATGTCAGAAAGTATTTTTCTTCTCACTGCGGCTCCTGC
chr1:152035805_2_chimp	TAACTGGCCGCTTGACGTTTGATTTCTTTCAATCATTTACAAACGTAAACTTTATTCTTAGCTTGTGGGCAGAACAGAAAACCCGACTTGGCCCGCGGGCCAGTTTGCTGACTCTCCACTAAGGAGAGGTAAAGAGATTTTGGAGGTGGAATTATGGAAAATATGAGTTCAACTGGGAGATGAAAGGAGATAAGAAGAGAAAAATAAGTTACGGAGTGAGTGCCTAAAAAGATGGTGGGGTAAAAGGAAGAGGAAGGAGGAGAGGGCTCAGCTGGGACCGGGTCACTGCGGCTCCTGCGA
chr1:152047566_1_chimp	ACTGGCCGCTTGACGGTGAGTCAGCAAGAGACACAAAACATCAAAGCCAGGGCATTGAATGTTGTGGCAAGAGGCGGTTCTGGAGCTGTTGGCTTTGGAGGGGTCTCTGTTCTGGGGCTGGCTCCTTGTGCCTCATTTCCCAGCTGAGCCCATGGAACTCTCTCGCTCCAATCCGAGTCTCTGGGGCCTGGTAAAATTCCCCTCTGTGTTTAGTCACCTCTTGATTGGGAGCCAAAGCAGAAAACCAGTCAGCCCTACGAGCAGGAATTACCTGTTTCTCATCAACACTGCGGCTCCTGC
chr1:152047566_2_chimp	ACTGGCCGCTTGACGCTCCACTTGCCAGAACGGTCTGTGACTTTCCAGTTACTTTTCAGGGCCTCTCCTTGTGTTTTGGTGGGTGTGTCTAGAGGAAGAGAGGAAAGCAAATGCCCTTCTAGAGCAAGTTGCCTTTTAAACGGCAAACTTGAAGCAAATAAAGCAGGTTGAAGATCACAGTGTGTGCTGCTGGGCCTGAGGGGGCGCTGGGCAGCAGAAAGGCACACTCTGCCTGCAGCCTCGGCATCTGGTCGCCTGTGTGGGAGTAGGGAGGAGTCCTGACGTCACTGCGGCTCCTGC
chr1:152051947_1_chimp	ACTGGCCGCTTGACGATCCTCCCACTTCAGCCTCTCAAAGTGTTGGGATTACAAGTGTGAGGCACCACGCCCAGCCTATTCTTACAGTTTCTCTCTTGGTCTTTCTGTTTTTTTTTTCAGCAGGATGGCTGGCAGGACTCCTCTGGGTAGCGATTTTTGAAATAGTTGCTCACCAAAGCTAGCTATAATATAGAATCATTGATGCTGAAATAAACATGTAGCAGACACTGCACTCCTATCCAGATTTCACAGATGAAAGCCATATTCTAATACCCATTTATTCATCACTGCGGCTCCTGC
chr1:152051947_2_chimp	ACTGGCCGCTTGACGATGTTTTACCATTTCTGAAATCCAGGCATGTCTTAAAATTGAAGTGTTCATTTAACATAATAGTCACCCCCTGCCCTCAACTGCTTCTTTTTAATTGATGATGCCTCTTACAATTTTACAATCTAACAATGCAGTAGGAACACCACCCTGTATCCCCAAAGGAACTGAGTTCGGGGATTGTGCATCATTCTTTGCCTTAAAATCTAAGTTACAGATGAACATGAGAATGACAGAATCTCCTGTCTATTTGAAATTCCAAGAAGCGGCTAGCACTGCGGCTCCTGC
chr1:15213700_1_chimp	ACTGGCCGCTTGACGCCAGCAGGGCACAGGAGCTGAGAGGAAGAATGTGCAGGCCTCTGTCCCCTTTAACAAAGGGAGAACTCGATGTGGTTTCAGAGAAGCTTGTCTTGCTGGGTGACTTCATGTGGCCTCCATTCATTTCATCCAACATTGACTCTGCAAACTTTTTTTTTTCGAGACGGAGTCTTGCTCTGTCACCCAGGCTGGAGTGCAGTGGCACAATCTCGGCTCACTGCAACCTCCACCTCCCAGGTTCAAGCAATTCTCCTGCCTCAGGCTCCCAAACACTGCGGCTCCTGC
chr1:15213700_2_chimp	ACTGGCCGCTTGACGTAGTTGGGATTACTGGCACGTGCCACAGCACCCAGCCTTTTTTTGTTTTTTTTTTGTATTTTTAGTACAGACGGGGTTTTACCATGTTGGCCAGGATGGTCTTGATCTCTTGACCTCGTGATCCATCCACCTCAGCCTCCCCAAGTGCTGGGATTACAGGGGTGAACTCTGCAAACATTTTTTGAGTCCCTGCTGTGTGCCAGGCTTAGAGATGATGACGATGTGGTCATGGGAAGAGAAAGACTCACCACGGTGGTTGCTGGAGGATTTCACTGCGGCTCCTGC
chr1:152185201_1_chimp	TAACTGGCCGCTTGACGCTAGATCTAAGACAGGGAAGAGAGGATGTTTGCATTTGGGATCCCTGCTCTGCACTGAATGCTGCCCAAACTACTGTGCTCACCAGGAGAGGACCATTAAAGGCAAAGGGAGGAAATACATCTGGGCTTGCTGGTCTAAGCTGAGAATTTCAGGGCTGACATCTGAAGGCAGAGCCAAGAATAACTTCTAAGCAGTGAAAAACGCCAGACCCTGGGCTTGAGCTTCAGGGAGACTGAGGGGCAATTTAAATCTCTTTTCTGGTGGAGCACTGCGGCTCCTGCG
chr1:152185201_2_chimp	ACTGGCCGCTTGACGTAGAGGATCCTTTTATGGTTGGGATGGCTCGTGTTATCCTTCAAGGAGGCAGAGGTATGATGGTATGTCAGGTTCCTCCTGGGCCTGATTCTTTCTTTGAAATTTGCTTCTTCTATCCCTGAGGCACTTTGGAGTTGAGACTGAATAATAACCAGCCACACAAACCTGGGTTCTACCACAGAGTTCATCGTTAACAAACCGCGTGCCCTTGGGCTGGTAACTTCTTTCTCAGTTAAAGTACCCATTTGTTGACTTAGGAGCCAGAGGGTGCACTGCGGCTCCTGC
chr1:152189515_1_chimp	ACTGGCCGCTTGACGCAGCCCCCTTGGGGCATCGTTGGTCCTCTCCAGGCGTGTCACATTCTGCCCGCACATGGTGCCTTGGTACTCCCCAAAAGTCATGCCTTGATTTTTCTTACTAATAATAGTTTACACTGTTTTACCGCTTCACTGCTTCACGTAAGTAAAGTAATTATTTCAAAAGGAAATGTTGGTCATTTATAAAATGGTGGTAAAGATGGTACAGCGGATTAATGTGAGGATTAAATGAGATGATACATGAAAGTGCTTAAAACAGTACAGGGTACTCACTGCGGCTCCTGC
chr1:152189515_2_chimp	ACTGGCCGCTTGACGTACCGTTATTATTGTTAAGTAGAAAGTGAGTTCTGGGAAACAGTGGGTGTATGGTCCTTCACAGCGGGTTTTGGAAACGTTTGATTTCCAGCCTACCCTCCTTCCTCCTGTTGCCGTCTGTTGCCTGATTGTTCTCACTGGCTGAAAGGAGATAATCCCTGCCACTCCATTCATCACTGAAAATTCTTGTCAGTTTGGTTGCTTAGGTACCTACTAAGAGTTGCCAGCAGGTGGCCCCAGAGCACGCGGTTGTGTTTGTCTTTTTGGGTCCACTGCGGCTCCTGC
chr1:152216874_1_chimp	ACTGGCCGCTTGACGATAGCCAGAAGACTGACTTGAGCCAGAGCCATGCTGACTGTGGCTGGAAGACTGACCTGAGCTAGCTGCATGTTGGCCACAGCTCGATGACTGTCCTGATGTAGAACCATGTTGCCCATGGGTAGAGGAATGACCTGAGCTAGATCCATGTTGACCGTAGCCAGAGGACTGTCCTGAGCGAGACTCTTGTTGACCTAAGCCAGAAGAGTGACCGGAGCCAGACTCATAATGGCCACGGCTGGAAGACCACCCTGAAGCAGACCCATATGGCACTGCGGCTCCTGC
chr1:152216874_2_chimp	ACTGGCCGCTTGACGGCCGTAGCTGGAAGACTGCCCAGAACCAGACCCATGTCGGCCACGGCTAGGGCTAGGAGACTGGCCAGATCCAGACCCATGTTGGCCGTGGCCCAAAGACTGATGGGAGCCAGACCCATGCTGACCATAGCTGGAAGACGAACCTGAGCTAGATCCATGTTGTTCGCTCCTAGATGACTGTCCTGACCTAGAGCCGTGTTGTCCATAGCCGGAGGAGTGACCTGAGCCAGATCCATGCTGACTGTAACCAGAGGACTGCCCTGAGCTAGACACTGCGGCTCCTGC
chr1:152308311_1_chimp	ACTGGCCGCTTGACGTGCCTGCTTGCACTTCTGGGTCCTGACTGCCCATGGGAGGCATCAGACCTTCCCTGGGGTGTGGTGTGGCTGTGATGGTACCCTGAGTGTCCAGACCTATCTACTGATTGCTCGTGGTAGGATCCCTGCCTTCCTCCTCTGCTTGACCCCGGGTGTCCACGAATGGTGTCCTGACCGTCTTGGGATGCTGAGTGCCTAGAGCTGTTTCGTGCCTGCTCATGGCGGGATCCTTGTCTTCCTCCAGTGCTGGGTGCAGTCTGTCCGTATGTGCACTGCGGCTCCTGC
chr1:152308311_2_chimp	ACTGGCCGCTTGACGGACTCAGACTGTTCATGAGAGCTCACCTGGTAGAGGAAAGACCCTGAACGTCCAGAGCTTTCCCCTGACTGGCCACGTGCGGACTCTTTGTGGCTCTGCTGATGGGGCCCAGCTTGTCCGTGGGATGACACTGACTGTGTGTCTGAGTCTTCTGAATGTCCCTCACTGTCAATGGCCTGACTACCACTGGACCCTCGGTGTCCACTGTCTCTGACGGCAGATGAAGCTTGTCCGTGCCCAATGCCTGAGTGTCTGGAGCTGTCTGCTGACCACTGCGGCTCCTGC
chr1:15243223_1_chimp	ACTGGCCGCTTGACGATTCTCTCCATGGTTTGAAATTATTTTTATGAGTCTCTGTGTGTAGGTCTGTGTATAAAAATCTGTACTTTCTAAGCTTATATGGTCAGGTTACTAATGGGCTGTGGAGTCTCTAGTGGGCCCTCTGCTCTCTGTCATCCATCACCCTACGCAACAGCTTGGCTATTTCCTGCACTCTTTACTCTCTTGTTCTTGCTCTTTCTCTGGCTCTCTTTCATGCCATAGAGGCTGAGGAAGCCTCCGCACCTCTCCTGGCCGGGGCTGGGGCCTCACTGCGGCTCCTGC
chr1:15243223_2_chimp	ACTGGCCGCTTGACGGAAGCCAGCATTCATTTCATGTTGGAATGCAAGGGCAGCAGGAGAAACATCACACAGGTCTCTGAGGATGGAGCACAGGGTTAGGCTCTCCCCAGGCAAGAACAGCCCAGAGAAGGTGGCTGGGAAGGAATGAGATTTTACGGGGGCAGAAGTTCTGCAGGAACGAAGCCTAGTGCCCAATGTCAGCAGGTAATGTGGGTGGCAGGCCTGAGCTGCCTCCTCTGGGATTATGCCTCCTTCCCTCCCTGCCCTGGGCACTGCCTGAACCTTCACTGCGGCTCCTGC
chr1:1524326_1_chimp	ACTGGCCGCTTGACGGGCCCCCATGGGGCGGGAAGGTGTGACCGCCATGCACAAGCTCTTTGACTGGGCCAATACCAGCCGGCGCGGGTGAGACGTCCCCACAGCACGCACCAGGCCCTTGGCTGCGGCCCAGCAGGCTGCCTTCTGGGAAGGGGGTCCAGGTGTCTCTTGGGGACCCTGTCTTTCTGCAGCTCTGTCCTTGTGGCCACGCAGGAGGCCCAATGGAGGGTCCCTCGGAGGGAAAGTCCCCTGAGTGTGGACCCTGGTGGACACGAGGCCCCCAGCCACTGCGGCTCCTGC
chr1:1524326_2_chimp	CTAACTGGCCGCTTGACGGTGTGGAGGCGGCCAGTGGGATACTCAGGGCAGAAGGGAGGTGGGTGGGTGCAGGGGGAGAGGGGTCTTCACAGCTGCAGGGGAGGCTCCTCCACAGCCGCCCTCCCTCCAACACGCCTGCAGGTGGGCGTGGGCACTGGTTCCCTTTTCTAGAACCATTTGAAAGTTAGCTGAAGACAGCATGGCACGCTCCCTTCAATAGGTCCCACAGTGACCCCGCGCAGGGCACAGCCCGGGCACCCTTGTGGCCTTGGCTGTCCTCGTTCACTGCGGCTCCTGCGA
chr1:152441503_2_chimp	AACTGGCCGCTTGACGTGGCCAGTGACAGGCCCAGTGGCCTGCTGACCAGAGGCTAAAACGGGGAACGGAAACCAGAGAAATGCACCAGTGAGGGCTCCTGAGAGCAGGTAAGACCAGGGGAATCCAGCCCTGGCACCTCCTGGTAGGAGTACAGGGAGGCAGGAGGAGAGAAAAATCCAGTCAGCTCTCCTGCTGGCAGACACTGGCTTGGAAGGGAGACCAAGGACTGACTGGGGATGCTGCCAGTGGGGAATGGGTAGGTAGAACTGACTTCTGTTCAGAGCCACTGCGGCTCCTGC
chr1:152458102_1_chimp	ACTGGCCGCTTGACGGCTTACTGTGGGTAAGCACCAAATATTAAGTATAGCCCATGGAATGCAGGGTGGTCTAAAGGTGAGTGGCACTGGATCTCAGCATTTGGAATGCCTACCTGTCCCCATATGTATCATCAGAAGGCACCTGTTAAAATATACACGTTACCTAGAAGTAGCAAATATTACCTAGCAACATCCTGGCACAACTGGCTTTATTAAACCAAGCTGTCACTTACTATGACAACAGCTATATAAAGTGACTGAAAAGAAAATTGGAATTTTGATTGACACTGCGGCTCCTGC
chr1:152458102_2_chimp	ACTGGCCGCTTGACGAAGATCATTTTGACTAGGTAGAGCCTGAGATAGGGGAGCTGCTTGGCAGACTGTGAGCAGCACTTGGCACAAGGTGGGGGGGTTTTGATAGAAGGCATTGAGAGAGAGGAAGCCGAGGTCTGGACCCAAAAGACTTGCTGACTGGCTGTGCCCATAAACTTCCCTGCGCTGACTGCTGTCAGCCAACAATTAGGATTTCCGTGGTGCTCTGGCTCCCTCTTCAGGGAAACTCCTGAAATGCATCGCCGTGTCTCAAGAAGATGGAGCTCCCACTGCGGCTCCTGC
chr1:15247032_1_chimp	ACTGGCCGCTTGACGTGTAAAACCCTGGGCCATTTCTGTGACCTCTGAGCCTCCGCTTTCCCATCTGTGAAATGGGGCAGGCTCGTGGGGCCTGGAACATTCAGCAGGCGGTAACCCGGTGGGCGTTCCCTGCACGGTGCCACGCCCCCTCTGCCGCGCAGGCCACGCCCTCACCTGTTAGGCTGGGCCCCGCGGCGCCTGGCGGCGTTGCCATGGCAACGCGCGTACACAGGCCGGCCGGGCGCGCGGGGTGCGGGGTGCGGGCTGGAGACTCCGCGGGAGCGCCACTGCGGCTCCTGC
chr1:15247032_2_chimp	ACTGGCCGCTTGACGGGCCGGGAGGCCTCGCCCCGGAGCTGGCCCGACGCCTCCCGAGCTGGCAGGGCTCTCGGCGGAGGTCGGAGCGTGGGCTTCCTCCTCCCGCCAGGTGAGTGCGGCGCGGGAAGGGGTGGCGGGCCGAGACCGGGGACCGGAAGGGGCGGCCCCGCGAGGACTAGCCCTGGCAGGAGGAGGGGTGGCACCCCGGCCCCATCCTCCCGGATCCAGGCTCCGGTCCCCAGGAGCACCCCAGTAGCTGCCCCAACACCAGCCCCTCCTTTCCAGCACTGCGGCTCCTGC
chr1:152515281_1_chimp	ACTGGCCGCTTGACGCCGAATCTCAAAAGCCCAGACAGAGTTCCACTGGTGGAAAGAAAAAGCCGGCTCGCCTTTGAAAGGCTGCCTTTCTTCCAGGTTTGTCGTGAGGAGCTCCGCGATGTCCTCTCAACAGAGCGCCGTTTCCGCCAAAGGCTTTTCCAAGGGGTCGTCCCAGGGCCCCGCTCCGTGTCCCGCCCCGGCGCCCACCCCTGCGCCCGCCTCCTCCTCCTCCTGCTGCGGCTCCGGCAGGGGCTGCTGCGGCGACTCAGGCTGCTGCGGCTCCAGCACTGCGGCTCCTGC
chr1:152515281_2_chimp	ACTGGCCGCTTGACGCTCCACCAGTTGCTGCTGCTTCCCAAGGAGACGCCGCCGACAGCGGAGTAGTGGTTGCTGCTGCTGCGGGGGCGGCAGCCAGAGGTCCCAGCGCTCCAACAACCAGAGCTCAGGATGCTGCTCCGGCTGCTGAGAGGCCCGCAACCCCCAGCGCTGCGCTAGAGAAACCCGCCCAGCCCAGAGCGGACCCGCCCCGCTGCGGCTCCCACGCGGGGCTGGGCCTCGGAGTTTGCCCCGTAAAGCGAATTGCACTTTGATGTTCAGAAACCCCACTGCGGCTCCTGC
chr1:152543641_1_chimp	ACTGGCCGCTTGACGGGGTGGTCCAACTCCAGCTGAAGCCTATCTTCCCACCCCATCCCCTTGCTGGCCCCCCCATCCATCTCACTGAGAGCTACTTCCACCACTCAATAAAACCTTGCAGTCATTCTCCAAGCCCACATGTGATCCGATTTTTCCAGTACACTAGAGCCTACAGAATATGGGATACAGAAAGCTCTCTGTCCTTGTGATAAGTCAGAGGGTCTAATTGAGCTGATTAACACAAGCTGCCTGCAGACCGCAAAGCTGAAAGAGCACACTGTAACACACTGCGGCTCCTGC
chr1:152543641_2_chimp	ACTGGCCGCTTGACGCACGCCTACTGGGGCTTTGGGAGCTGTAAACACTCAACCCTAGACACTGCCATGGGGTCACAGCCCAAAAATGCTCCCAGGACCTGCCCATTTGCATGCTCCCCCTAGCGGTTCGAGCAGCAGGACATCAAAGAAGCGAGTCACACCCCTGTTGCATGCCCTGCAAATGGGATAAGGGAACTCCTCCCATTTCAATGGCACACTCTGTGCTGGGCAAGGCATATTCAAGAGTAAAGATACTATCCCTACCCTTAGGCTGATAAGGTAGTGCACTGCGGCTCCTGC
chr1:152622849_1_chimp	ACTGGCCGCTTGACGAGAACTGTGGCCACAGCTGGAGCCCCCGCCTTGTTGACCACTTCCCCTGTCACAGGAGTTGGAGCTCTGGCGCCGGCAACGGTGAGACCTGCGGCATCTGTGGTGACTCAGGCAGCAGCTGCCCTCGGAGCTGGGCCCACAGCCCCCAAAGCTTGGGGCACAGCTGGAGGAAGCTGGAGGCAGACACTGTGCTGGGCTCTTTGCAGGGCACTTGGGCGGAGGCTGGCACTGCTGCTGGTTCTGCTGGCAGGACATCTAGGCAGGAGGTCACACTGCGGCTCCTGC
chr1:152622849_2_chimp	ACTGGCCGCTTGACGGGGAGCCTGGGCAAAATAAAAGCAAAGCAAAATACGTGTCAATGCAGGTTTCAGGCCAGGGCCTCCTCATGCTTTGGTTTAATTGTGGATCCCTTCCCCTAAACTCAGTCTGCCCTCCAGCTAAGACCTGGGGAAGGGGAATGCAAACTGATCTGAAGTTAAACCGGCCTGATACTGCCCCTTCCTCCGGCCCTCTCCCCTGCCTGGGAGGCAGCTGACACTCCTGGGTGGGCCTCTGGGGCTCCTGCGCACGCCCTGCGGGGCCTGTCACACTGCGGCTCCTGC
chr1:15272132_1_chimp	ACTGGCCGCTTGACGTCCTTCACACACTAGCTGTGTGGCCTTGGGCAAGTCGCTTAACCTCTCTGATCCTCAGCCTCCTCCTTTTAAAATGAGGATTGTCGTGATGATCTGGCGGCGGCAAAACAGGTAAAGCACTCAGCTCAAAACATTAGGGGCCGTGTCATTTTTGTTTTCATGGCTACGACTGTCCTCCTTCTCCGTTGCAGTCTCCTGACATCGACAACCACCATGCACTCATTGAATATAACGAGGCGGACTGCAGCTTTGTTCTCCAGGACTTCAATTCACTGCGGCTCCTGC
chr1:15272132_2_chimp	ACTGGCCGCTTGACGCCCGCAACGGCACGTTTGTCAACGAGTGCCACATTCAAAACGTGGCTGTGAAGCTCATCCCTGGAGACATCCTGAGATTTGGGTCTGCAGGGCTGACCTATGAACTGGTCATTGAAAATCCACCTCCGGTGAGTCCGGGCCACTGGGGGATAGAGGGGCCATGTCGCCTTCGTGCAGCCCGGCGCTCGGATGCAGCTGCAGGGTGGCGCTTATCCACATTGGTGCCACTGTGATTGCACGCTGCACACAGGCAGCAGAGACAGAGTCGACCACTGCGGCTCCTGC
chr1:15283058_1_chimp	ACTGGCCGCTTGACGAAGTCTGCAGTCATATTCATATCCACATTTAATTACACAGAAATGAAGGGGTGGTTTATGCAGAAATTTCCAGGAAAAGGGTATTACCTTTCAGGTAGTTGGGTCATTGCCATGGAAAGGGGTGGTACCTTTTGGGTGTTGCCATGGCAATGCGAAACTGACATGGCACACTGGTGGGCGTGTCATATGGAAAGCTGCTTCCACTGCGGCCCTGTTTTAGCTGGTCCTCAATTTGGTCTGGTGTCTGAGCCAAACCTCCAGAATTGAGTCCACTGCGGCTCCTGC
chr1:15283058_2_chimp	AACTGGCCGCTTGACGCCACCTCCTACCTCACCATCCTGGCCAATTTCAAGCTTCACAACACAGAGCCACAGAGAGCTGGGTAGCAGCACATCACTCTACAGCACTGCCAACACACAGACGCAGTAGGAAGAATAACTGTAAGAGCACAGATTATCATGAAATATAGTAAAATAATTAGGAGGCTAAGTTTTAAGTATTTATTACTGTTGTTTCTGGTATAATTTAATTGTAAGTATATATAATTTATTTTTTAATGGCTGTGTTTATCAGCCAGCTCACAGAATCACTGCGGCTCCTGC
chr1:15284852_1_chimp	ACTGGCCGCTTGACGGCGGCCTTAAAAATAAACAAAGAAAAAACCACCACGCCACACACCATATGGTCAGAGAGAAAGAAAGAGGAGGAAAGAAAGAAAGAAAGAGAGTGAAAGAAAGAAGGCACTAGCAAGTATTTTTTAACTAATATTTCTAAGCCAGACTTGTTGATAACTGACCTTGATCCCAAACTCTATGTACATTCTAATGCGAGCTCAGCCAGGAGCCAGTTTTTCAGGAGTCTTTTTTTTATGTTTGTTTATCCTCCTCACTGTTTCCTTGTAGTTCACTGCGGCTCCTGC
chr1:15284852_2_chimp	ACTGGCCGCTTGACGACCAGCAGCAATTTCTGAGAAAACCTTGACCTTGCTTATGATAGAGTAGGCCTGTTAAGTAGAGAAGACTGACATTAACCTTCCAACTAAAGCCACCTTAAATCAACATGCTTTCAAAAAACAAACAATGCCGGGCGCTGTGGCTCATGCCTGTAATCCCAGCACTTTGGGAGGCCGAGGCGGGTGGATCATCTGAGGTCAGGAGTTGAAGACCAGCCTGGCCAACATGGTGAAACTCTGTCTCTACTAAAAATACAAAAAATTAGCTGGCACTGCGGCTCCTGC
chr1:152869738_1_chimp	ACTGGCCGCTTGACGTTAATGAATTATCTGCACATATTACTATATAAATTTTAAGTACAATATAACAGAAAACAAAAAAAGAAAATTTTAAAAGTTGGGACAATAATTAGAAATACTACTTTGAGTCATGGTGGACACCTTCCCGTGTCATGTAGAGTCTTCTTTGGGGACCAAAGTTGGCTTAAATGAAAACAGAGCAACAATTACCAGAGCTAAACCCTCTGCAGGGCTTGGGGCCAACAACACGGTTTGCATAGTATGAGGTGTTGTTACACACCAGACCACCACTGCGGCTCCTGC
chr1:152869738_2_chimp	TCCGATCTAACTGGCCGCTTGACGAAGAGGGCAATCTCCACGGGGAGATGAGGCCCTCCAATCTACAAGCCAGCAGTGTGGCTTGGAACACCTCTACGAGCCTCATCTTAGACATTTGAAAATGGAAACAACATCAACAAAGATAAGAGACACTAAGTTGATCTATTTTGAAGGTTAAATAAGGTAATATATTTGAATTTTTTCCTAAGTTGTAAAGTACTGTATAAAATGTTTATTTTCAATAAATTAGAAGACCGATGAATCTCTTGCCTAATAACACTGCGGCTCCTGCGATCGCGT
chr1:152905934_1_chimp	ACTGGCCGCTTGACGACCAGTTTCTTCTGCCCCCTACCACTAAGCAACAGTTCAAATAGGTTGCCTCACTCAGGAGAGAGACAAACTAGCCAGGTTCTGCCTCCAAATTTGAAATAGCCAGTGCATCCTTGGGCTGGGGCAGAGTTGGGGCCAAAGCTTCTCCATGTGTCATGGGATATGAGCTCATCCTCATTATGTTGGGTGGGGGTTGGACAGTTACCCAGACTTGTCATGTGGACCTGGAGCTTATGAGGTCATTCACACAGGCAGTGAAAGAACCTCTCCCACTGCGGCTCCTGC
chr1:152905934_2_chimp	ACTGGCCGCTTGACGCATATACATGAATGCCTGTCTCCCAAATGGGGCAACCTGTGGGCAGAATAAGGGACTTCTCAGCCCTAGAATGTTGAGGTTTCCCCAACCCCTCCCTTGCATACACACACACACAAACACTCCCTCAGCTTTATCCACTGCCCTCTTTCCCACACCCTAGCTTTGCCCAGCGGTCAAAGGCTCACACATACCATCTTCTCCTTAAGGCTCTTATTATGCCATGAGTCAGAGGGCGGGAGGCAGATCTGGCAGATACTGAGCCCCTGCTAACACTGCGGCTCCTGC
chr1:15295835_1_chimp	ACTGGCCGCTTGACGGGCACAGAAGCAGCCATAGATGATACATACGTGAGTAACTGTGGCCACATTCCAGTAAAACTGTACTTTCAGTCATAGGCTGGATTCAGCCCCAGGGCTGTAGTTTGCCAGTCCCTGCTCTACCTAACGTTTCATTTACTCCTCACAGTAGCCCTTTATGATAGAGACTATTCATGCCCCTAAATGATATGTGTGGAAACTAAGGCTGAAAGAGATTAAATGACCTGCCCGAGCGATTAAACGATCTGCCCAAGATCACCAGCTCTTCTGCACTGCGGCTCCTGC
chr1:15295835_2_chimp	CTAACTGGCCGCTTGACGTGGCATAGGAAAAAGGTCTGGAAAGAGACACATCACGTTGGGTAACAGCAGTTAGCAAAGGAAGAAGGAAGGAGGTGGCCCTTTCTCTTTCTAGTACTTCCGTGATGCTTTCACTGCTTTTCAGTGAACACACACACCACTTTGTAATTTTTTTTTTTTTTTGAGACAGAGTCTCGCTCTGTCGCTCAGGCTGGAGTGCAGTGGCGCAATCTTGGCTCACTGCAAGCTCTGCCTCCCAGGTTCACACCATTCTCCTGCCTCAGCCCACTGCGGCTCCTGCGA
chr1:15300833_1_chimp	ACTGGCCGCTTGACGTTTCCTACCTTTTTTTGAGACAGTTTTGCTCTTGTTGCCCAGGCTAGAGTGCAATGGCATGGTCTGGGCTCACTGCAACCTCTGCCTCCCGGGTTCAAGCGATTCTCCTGTCTCAGCCTCCCAAGTAGCTGGGATTACAGGCGCTTGCCACCACACCCAGCTAATTTTTGTATTTTTAGTAGAGACAGGGTTTCACCATGTTGGCCAGGCTGGTCTCGAACTCCTGACCTCGGGTGATCCACCCATCTTGGCCTCCCATAGTGCTAGGATCACTGCGGCTCCTGC
chr1:15300833_2_chimp	ACTGGCCGCTTGACGTACAGGCGTGAGCCACCGCACCCAGCCCCTACTTTTTTTTAATGGGCTCAGCCTCACACCTAGGCCCACACCTAGTAAGCTTCCCATCTGATCTCTACCCAGGATGAAATAATTCTGCTGCTGGGAAAAGAGGTCAGCCGTCTCTCAGATTATGAAATTGAATCCAAATACAAAGACGTCATAATAGCAAACCTGCAGAATGAAGTGGCTGAGCTGAGTCAGAAGGTGTCAGAGACCACCACCTCCAGGCAGAATGAGAAGGAGATCTCGCACTGCGGCTCCTGC
chr1:153032767_1_chimp	ACTGGCCGCTTGACGGTCTCTGAATGAAGCTGAAGGTCTTAGTACCAGAGCTAGTTTTCAGCTGCTCAGAATTCATCTGAAGAGAGACTTAAGATGAAAGCAAATGATTCAGCTCCCTTATACCCCCATTAAATTCACTTTCAATTCCACTCTTGACTGTCTGTCATTGACTCTACAACTTCATTCCTTTCCCTCATGAAGCGGGAGCTGTACACAGAGATGAGTTGGTGAAGAAGGGCTTTGTCCAGAAGGCATCTGATACTCGCATTAGGAGGGTGAAGGGCTCACTGCGGCTCCTGC
chr1:153032767_2_chimp	ACTGGCCGCTTGACGGCCCCCACAAGCATTCCTGGGCTGCCTATGGGAGGTTGTGTAATGCCACCTAGAGGCTGTTGCTTTGGGCATCCAGGGCTGGAGCAGGGCTCTCCTCTTGCAACTCAGTGAGTCATGCCAGAGTTTAGTTAGCACTTGTCTAAGCTGACTCTGACTCACTAATCCTGATTGCCTTCTCTCCAAATCTGGCTTTTAGACTGCTAACTTACCAGCCAATTCCTGTTTATTTCAAGTAATGTTGTTCCTACATATGCTAACCTGCTCCTTCTCCACTGCGGCTCCTGC
chr1:15304607_1_chimp	ACTGGCCGCTTGACGTTATGGGAGAGTTGCATGTCCCCACAGAAAACAGGAAGAGGTGAAATAACTTTTTTCACTCCAGGTTTCCAAAGTGGAGACCTGCACAAGTATGGCCTTGGAGAGGGTTGGGACATTGCAGCCCATGTCCCTCCATCTTCTAATGAGCACCCCTTCTCCAGTGTCTCAGATGCCCCAGGGAAAATGTGACTGGTGCACGAAATGGGCCGTAGAAATTGTGAAACCTTGATCCTTCTGTTAATTCTACCACCGAGTCATAGCCACAAGGTTCACTGCGGCTCCTGC
chr1:15304607_2_chimp	ACTGGCCGCTTGACGTTCAGGGACAGACACTAAAAACAGACTGTGAGCGCCACCTGGTGGCCAGGTGCAGGGCACACCGTATCTGCATTGTCGGGGTCCCCCCCGACTCCCACCCTGTCATATCTTTTGATATGCCTGCAACACGATGAGATGATTAACAGGGATTCTTGCACTCCTCTTAATAACAATCACACTGGTGTTTAAGTGAGCCTAGGCAAGGCTTACAAATGCACACAAAAATACTATCAATCTACCTTCCTGGAGACAGGCAAGAGAAGCAGAAGCCACTGCGGCTCCTGC
chr1:153222923_1_chimp	ACTGGCCGCTTGACGCAAATACTAGATCAATGAGCAGGTTCCCAGCCTAGGCCTCTTTCAGCATGAACTGGCAGGTCTTGACCAGGAGAAGTGGTATCGTGGGGGCCACCACCCCCATTCGACAGCAGATCTGGATTTGTCCACTCCTCCTCTCCTTCTCTCCTACGGACACCTGCCTCACATCTGAAAATGGTTGAAAGGAAAGAGGTGGCCAGCTGGCAGGGCCTTCTCAACTCAACCTTCCTCATCACCCGGTTCCCAAGCCAGCCTCATAACCTGTTCTTCCACTGCGGCTCCTGC
chr1:153222923_2_chimp	ACTGGCCGCTTGACGCTCCTTTAGAAGCCGCTGGGGACCGTTTCTGTTCTCTTCCCAACAGCACCACCTGCTGGCCATAGAGGCACTTGGCCTTCTGCTAATCACACCCAGTCTGGCCTGAGTTGGAAATGGCCGCACACACTCCGGCCGTCAATGCTCCATGTGGAGAAGACAAGAGTACAGAGATGCAGCATCTAACAGAGTCAGAGGAAGGCTATATGTGCAAGACAGAGTTACATTACTTATAGGGTGGGAGCAACACGAATAATGGTTCAGGACATAGGCCACTGCGGCTCCTGC
chr1:15325863_1_chimp	ACTGGCCGCTTGACGATAGTCTGCCCTTCCCCAGCCAAGTGACCCCAGGCCCGAGGCCATGTCTAAGATGACCTCTCCCTCCCAATGGCCCTGGGCAGCCATTCCTGTGGGGAGCCCCTGATGGCAATGGGGGACCATCATTCACAGGGCTTCCTCTACACAGTCAATTCTTTGGGTGAGCTGGGACCCTCCGCTTGGCCATGAAACCAGAGGATGGCTTTGAGAACCTCATGTCACCTGGTCTTCTCCTGGCAGGGTCTCTGCAGAGATGTCCGTAAGACGTTTCACTGCGGCTCCTGC
chr1:15325863_2_chimp	ACTGGCCGCTTGACGCCCATTAGAACTCCCCTGTGCAGTAAATACCTGTGTCTTGGGCCCCAGGTTGAGGCAGTAGCCCTTTTGGTCCCTTCAAGGCTCTGCTTTGGAGCCTTTAATAACCACGTTTTGCCAGTGAACCGGAGACTCACGCCAGGGGCTGCCATGTTGGTAAATTCTCAGAGAAAGTCGGGCTCCTTTTTACCTCTAACTACTAATGGAATCAGGACACCTTGGACTTGTCATTCTGTAAGTCCGGACTTAATGTAACTGCTATTTCATCAGCCTCACTGCGGCTCCTGC
chr1:153353513_1_chimp	ACTGGCCGCTTGACGCTGAAGCTACCCGTGGATAGCTTCTGTAAGTCATCCTAATGCACTAGAGTCTAGAATGAGCACTGGGGAAATGGGGGATGTTAGGGCGCTTGTGGTTAGGAGACCCGTATCCAGAGATCTCCAAGGAAGAGCACTTGGGACTCCCAGCAAGGAGGAAGACAGGGAGTGGAGGAATAGGCAGCAGGCTGTGCGCAGCCTGAGTGGGGCTGGGCCTCAGGCATCAGAGTCCCTGTGAGGAGAGGGACCTGACTTCACCTGCAGGTGGAGCAACACTGCGGCTCCTGC
chr1:153353513_2_chimp	ACTGGCCGCTTGACGGTAAGCCAGGAGACAGTGTCCAGGGGCCATGAGGCTAGTGGTAGTCATGAAGCCCACCAAGAGTCCATCAAAACTTGGAATCTGTGCTAGAAATGACCTAAGGGTCAGCTGTCCCAATCTCTTCATGTAATGGATAAGAAAATGGAGGCCCGAACATGGAAATCACTTCTAAAGACCACCAGCAAGTCTGAGAAAGCTAAGGACTAAAACCAGCTCAGTCCCTCAGTCTGGGTCCCACTGTGTGCCTGCTGTAACACCCCCATTACAACACACTGCGGCTCCTGC
chr1:15337483_1_chimp	ACTGGCCGCTTGACGCACTCAGAGGAGGGGAGCTTATCACAGGCAACATCCAGGATCCTCTGGCGACATTTTTGGTTGTCAAAACTGGGGTGGGGTGAGTAGGGGTGCCCCTGGCATCCAGTGGGTAGAGACCAGGAATGCTACTAACCATCCCACAATGCCTAAGACAGCCCCAACAGCAAAGACTTGACAATATCAGCAGTGCAATACCAGCAATACGGCCCGACATAGCAGCAGTGCTCCAGCAAAGAAACCCTGCCAGCTCCAGCCTCTCGAATGCAGCCCCACTGCGGCTCCTGC
chr1:15337483_2_chimp	AACTGGCCGCTTGACGAGTTATTTTTCTTTAAAAAAAAACAACGCTCTTCATCAGGCCACTTCACTCTTCTGTCAGCCGCTGGAATAGGAGTGACTCAGACCTTGAGTCACACCAATTAGTCTTGGCTCAACCACTGGCCTGCTGTGTGGCGTTGGGCAGGCCTGCGTCTCAGAACGCCACTGCCTCATCTATAAATTGGGGACCCACTGGGCACATTTCAGTCATGTTTAAATCAAGTTTCCTCTCTCAAGCCGACGGTTTCAGGAGTGTCACGGCTTGACCTCACTGCGGCTCCTGCG
chr1:153422225_1_chimp	ACTGGCCGCTTGACGCACAGCCCAGAGCTCCAGTCACCAGATAGAAAATTGATTTGATTTCATCCAATATTCCTTCGAAAGAGTGTCAAGGAATAGGGTGGGGCAATGTGTCATTCTGCATTGGAAGGAGGACATTTTAGACCAAGGCCTAAGGGCACAGGTATTAGTGTCATATTGATCAGAATTCAACCTTTGTTCTAACACATACTAGAGCAAGAATTTACTTGATTTGGAATAATTAATAGCTACTGGACATTATATTGGTACTAAAGAGAAAGAATACTTCACTGCGGCTCCTGC
chr1:153422225_2_chimp	AACTGGCCGCTTGACGGACAGCTCTATGCCCACACTCACATTACAGCTGATGTGAAAGAGATTCTGGAAATCCAAATGTTCCCCAGAAATTCTGATATCAAAACATTCCAATAACTTTTTTTTTCAGGCGCAGTCTCACTCTGTCGCCCGGGCTGGAGTGCTGTGGGCTGTCCGTGGTGCTGAATTCACTGTGACGTCACTCCTGTCTCTCTTTGCTTTCTTCTGACTGACATTTATTCAGCCTTCTCTACAGGAATCTCTTCTGTTCCCCCACATGCAGGTGGTCACTGCGGCTCCTGC
chr1:153490025_1_chimp	ACTGGCCGCTTGACGTATCTCAATCCTAAAATTAAAGCCATATAGTGGCCTTTTCCTCCTGAACCCCGAGGTGGGGTGGTGCAGAACACTCCTGGACAAGTGGGATTGGGCCGAGTTCACTGCAAAAGGAGGGATGAAAGTGGCTTTCCCGAATTCCTCACCCACCATCATTCCTCCCGTCTCAAACAGGAGGACGAGAGAGTCAAATACTGAGCAAGGTAAATGGAATCGCCACTTTGGGAACTCTGGATGCATGCCACTTCCTTTCCCAGGGAGGAAAGGCCCCACTGCGGCTCCTGC
chr1:153490025_2_chimp	ACTGGCCGCTTGACGCTCCAGGCCTACCTGGTCCTGGAGCTGGACAGGGCCCATCCAAGAGTCCCACCCTGAGGGCGGGAGCCGCCACCTGTTGTCAAGTCTGAAAAGCCACCATCTGGGCTTCCTTCCCAGGGATTGATTCATCCTTACGTCTGTCCTGGCAGCCTTCGCAGATTACAAAACCCTCTTTATCCCACTTAGTTTTTATGACAGCAGTCAGAATGGTGACTTCATCTGAGCCCCAGCCAACCTCACGGTGTAATGTGAATCCCTCCTAATGACGAACACTGCGGCTCCTGC
chr1:153495297_1_chimp	ACTGGCCGCTTGACGTATGGTGATGCCCTATCCTTACCGTGAGACTAGGAGCTCCTGTGGTCATGAGTGGTCTTCCCCTGAAATGGGAGCTCCCTAGAGGTCACTCTGTGGTTAGGGCCACAGGCTGTCGTTCTGAGTCCCTCGGGCCAGCTGAGGGAAAGCTACTGGAGCAAAGCAACAACAAGCAAGGGTGAGCATGGTAGGTGAACACCCAGCTGGGGAGGACAGGCTGGCCCCAGGGGACATTTGCTTGGGGTCACACCTGCTCTGAACTGCCCTAAGACACACTGCGGCTCCTGC
chr1:153495297_2_chimp	AACTGGCCGCTTGACGAAGAGGATCCACTCCCAAAGTATGTTGGATTTTTCCCAGAGATTATCCCATCCTTAAAATGCAGAACACATAAGGTTCTCTTTGCCTGCTGGCCTGGCTTCCCCACCCGCCTCTCAGAACAGCAGGCTGTGACCTCATCCCTCCCCAGGACCCATGGCAGGTATTACCCCAGTGGCCCGTGCCTCACCCCATGCCCACCCTATCACCTCATCCTACAACCTCTGGGCTCCCCAGACAACAGCAGGGGTGACAACACGGCCAAGGCAGATCACTGCGGCTCCTGC
chr1:153509712_1_chimp	AACTGGCCGCTTGACGGGACTATATTGGGTACAATAGGAGAGAAGAACAGGGAGCTGAGATGTCACCAAGGAGGTCCCATTTGAGCTAGGTATGGAAGGCTGGGGGTGGAGGAGGATACAGAGACAGAATAAATTGCATGAACAGATCATGGAGGTGCAAAAGGGCATGGCAAGATCAGGAGACCAGGCAAGTGTCTGGCATGTGTGCCATGCTCCCTCTTTCTGCCAGCAGGGGGTGTCCTCAGCAAACCGCAGGGAGGCCGGTGCATTTGGCCCCATAGAAACACTGCGGCTCCTGCG
chr1:153509712_2_chimp	ACTGGCCGCTTGACGTGGGGCTAGTGGATGTTTTATCCCCACTTTGGTGCTTGGCAAACACCACTCACCACAATAATCAGTATTTCTACACAAAGGAAGCACATCCCCCTATTAATACAACTTCAACATCCTCTTTGTAAAATATTAATACTGGCTTTATTATGCTATGGTGCATTTTGTTTGTTTCCACTTTAATCTTTCAAACATCATAATCTGTTATTCCTCTGCCTGAGCCATCAGGCCAAATAACACCTTGCACTCACATGTTGTTATAACCCCAAACTTCACTGCGGCTCCTGC
chr1:153535131_1_chimp	ACTGGCCGCTTGACGCTCTCTCTCCCCTAATCCTGCTTCCAAAGGACAAGGGTGGGAAAAGGGGTCCTGGGGAGGAGGCCACTCACCGAGCCAATGGTGAGCTCCTTCTGGATCAGCTCCTTCAGCTCCTTCTTGCTCAGGGTGTGCTTGTCACCCTCCCTGCCGGAGTACTTGTGGAAGATGGCCACAAGGAGGCCAATGGCCTGATCCAGGGGGCATGCCATGGCTGAGGGCTGGGCTTGGAGCTGGCAGCAGAGGGCCTAGTCAGTGCCATGGGAGCAAGGACACTGCGGCTCCTGC
chr1:153535131_2_chimp	ACTGGCCGCTTGACGCTTCTCACCCACACACCCCAATAATGCTGCCTGCACTAGCCCCGCCTCCTTTGGAACCACCCAGTCTCAGGCCACACACAATGGCATCAGGAGACAGCCCAGGGCTTGAAGGGGAAGGAGAGAGCAGACTAGGGCCAAGGCAAGAGAGGTGGCTTAAGGATTCTAAGAAGCATATAGGAACAGTAGCTTTGGGCACAGCTGAGAACTGTCCTTCAGGGGATCCAGAAGTTGAGGAGTATGGCTGTGCAGGGGAGGGGAATGGAGGCTGCACACTGCGGCTCCTGC
chr1:153547068_1_chimp	ACTGGCCGCTTGACGCACTGAGTCCCAGGGGAAACTCAGGCAGTCCTCTCTCAAAGATCCCAAAGAAAGAGAGAGAGGAAGGGAGGACAGGGGTCCTTGTATTGTCCCCACGTCCTCCTGCTGGACCCTGGAGGCCACTGCATTTCTGCAGGGTCTGCAACTTCCCTCAGGGAGCACCCTGCCCCTGCCCTCAGCTGCCTTCCCGCAGTAGAAAAGGCCAGAGAGGAGCAAAGAGCTCAGGAGACGCGTCCTCAGACAAGAACCAAACAAAACCAAGCTGACGCCCACTGCGGCTCCTGC
chr1:153547068_2_chimp	ACTGGCCGCTTGACGAGTTTTTTATTAGGAGTTAAATAGGCCCTTTCCCATCGTGGTCTCATTGGTGCACGCTCTGCTGAGCCTCGAGGGCCTCAGAGCAGATCCCGCCTCCTCCCATCCACAAGGGAGGCCACAGGGGTGCAGCAGGCAGGCTGGGCCCCAGAGTGGCTCTACCCCTCATTCGCTGGGCATCCTGAGGAAGGAGCCCTCACATCTCTGGGCCTCCTAGGTAAAATGGGTTAACTGATCGCAGAAGACCTGGGCAAGTCCAGATTGAAAGGGGTACACTGCGGCTCCTGC
chr1:153565624_2_chimp	ACTGGCCGCTTGACGTCACAGCCCACTCCTGTGTGTGAGGCTGTGAGCACATGCTGAGACTTCATGGTCCAGTGCTCGTGTACATACATGCGCCTGTGTGTGTGAGAGAGAAGCAACCTGGGGCCACCCTTAGGAAGCTGGGGGCCAGAGGAGGCAGCTGGGGGACATCAGGAGGAGAAGGACAGGACTGACTTCAGGGCATGGATGAAGTGGAGTGACTTTTAATGGCCAGCACCAGAATACCTCTTAATGAGGTAATGAAGTAACTAAGTGTGCTTAGAAATACACTGCGGCTCCTGC
chr1:153572253_1_chimp	ACTGGCCGCTTGACGGACTTGGAGCCCTGCTTGAGTACTTTTTCCCAGAACTCAAAAGAAAGAAGGATGTGGCCGGGCATTGTGGCTCACACCTGTAATCCCAGCATTTTGGGAGGCCAAGGTAGGTGGATCACCTGAGGTTGGGAGTTCGAGACCAGCCTGACCAATATGGAGAAACCCCATCTCTATTAAAAATACAAAATTAGCCAGGTGTGGTGGCGCATGCCTGTAATCCCAGCACTAGAAAGCTGAAGCAGGAGAATTGCTTGAGGCCAAGTGTGAGATCACTGCGGCTCCTGC
chr1:153572253_2_chimp	ACTGGCCGCTTGACGCAGCCTGGTCAACAGAGTGAGCTAAACAAAATAATAATGATAATAATGTCAGTGTATCATAGTTCCTGAGTTCTCACGCCTGACACCTGGCTCGAGAACACAGGATATTTCCACCCTGGCCTGCCAGCTCCTCATGGTTTCCCACAGCTAGAGGCCGCTGCTGTCCTGGCAAGGGCATAGGCCTGGGTATAAGGCAGGCTTGAGTCTGAAGCCAAGCTCCACTATTTGCCAGCATAGAGGACCAAGAAGGAACAATGTCACTTGGTAAAACACTGCGGCTCCTGC
chr1:153612409_1_chimp	ACTGGCCGCTTGACGAACAGCTCCTGGAACACAGTGGGGCCTGCTTGGGTCGTGAGGTAGAGGGGATGCCACCTCAGCCCCCGCCTCCTCTTCTCGGAATCTCAGGCTCCCTGGAACCTGCCTGGTTCCTTCTGGACCCCATCACCTCCCCTAAGACACAGCTCCCAGAGCCCAGCAAGGCCTGTGTCCAAGCTCTGACCACCCCCAACCCAGACCAACACGCATTTGTCCTCTCCTTTTGGGGAGGATCGAGTAGCTGTGGTCAAAGCTTCCAAATGCTCTGCCCACTGCGGCTCCTGC
chr1:153612409_2_chimp	ACTGGCCGCTTGACGCCTGGGGAGGAGCTCCGTCAGCTGCTGCGGCAGCGAGGGGGTCTCACCACCCCATCCATCCCTCTAAAGGCCTCACCCAGCCCCCAACCCCCCAGGACTCCCCATTCCTAAACTGGCCTGTGGGAGAAAGTTAATAATTACCAAAATCTTCCTGCCTGCTCTCTGGCAGGCCCCTCTCCCCAGGCCCCCTTCACTGCCCCTTCTCCTGGCCTCCCAATACTGTGGGGCCCTCCGGCAGCCGCAGACCTCCCAGGCCGGGCCCAGGGTGCTCACTGCGGCTCCTGC
chr1:153653086_1_chimp	ACTGGCCGCTTGACGCAGCTCTGTGAAAATGATTCTGAATCCTTTAAATATTTTTCCTTTGAGAGCTGGCACAATGTTTGTCAATAGAGGACACTGGAGGAACATTTCAGGAGGAACCATTACTTCCTTGTTCTGGTGGGTCCCGGAACATGACTTCAGGACTCATCTCCGGCAGTGCATGGCAGCCAGTAGTACCCAGTGGGCAGCAGCTTCAGGCTGTTTCATAAGGGAATGCCTCCTGTGAGCCACCTCCCATACACAGCTTTCCCAGGCACTCTAGAGTGTCACTGCGGCTCCTGC
chr1:153653086_2_chimp	ACTGGCCGCTTGACGAGAATTCTAGAGGTAAGTTCTGGAAGGCAGATTTCTGGCACATTCCACCAACATGCCATCACAGCAACTTCTGAGTCATTCAGTGAGCCACAGCCATGCCCTTTTCTTTTTTTCTTTTTTTTGAGACAGGGTCTCACTCTGTTACCTAGACTGGAGTGCCATGGCTTGATCTCGGCTCACTTCAACCTCCAACTCCCAGGTTCAAGAGATTCTCCTGCCTCAGCCTCCCAAGTAGCTGGGCTTACAGGTGCTCACCACCACACTTGGCTACACTGCGGCTCCTGC
chr1:153697614_1_chimp	ACTGGCCGCTTGACGTTTGGGATAAAGAAAGGATAAATTGCTCCCCTCCTGTCCAGTGACTCTTGTTTTGTGCTTCCCGCCCACCCTTTTTGGCACCAGTCAGGCTCAATTTATTGGGAGAGGGAGCAGACATGGTCCAGTCCTCTCACCAGCCAAGCCGGGGATGAACAGCACTGGGAAGACCTAACCAAGAGTGGTTGTCCTGTCAACCACAGCTACTGAACTTCCTGATGGGCCCTGGTGGCCCTGTAGCCTCCCATGCCCCAGTTCCTCCCCACAAGGGGACACTGCGGCTCCTGC
chr1:153697614_2_chimp	ACTGGCCGCTTGACGGAAGACAGCCCCTGAAGAGACTGGCTATGATAAAGAGAGCTGTGAGGCCTAGGAAGTTAGATCACGGTGGAGCTGGGACAGCTACGGGGACTTGGGCTCTGGAGAGAGGAGCCTTAAATGAGGTGGGGAAGAGGGGCAGGGAGTGGACGACTGAGGAGCTCCAGAAGCACAATTCTAGGAAATTGCCGGTCAGATCCTTCCGAGGCAGCCTGGCTCCACTGCGGGCACCGGGAGGGGAAGGGGCTGTGCGGCGGAGGTGAGGAGGGGCCTCACTGCGGCTCCTGC
chr1:153749275_1_chimp	ACTGGCCGCTTGACGTGGGCTTTCTGGCTGATTCTTTCCCTTATCCATCAAAATAAAGGGCCAGAAATTTTATGAGGGCTATTCCACATCTGAACTTGTTTGGAGGTGAGGCTTTCCCCTTGGTTTCAGTCTTCCTCTTGCTTGACTTCTAAGTCTCTTTTCTGATTGAGGACACCATAGTAGTCAAATGATTGAGAGGGCTAATAGTGTCCATACTATCTGTAGTTCAGAAGAATGGACCTCCTCCCAACGTTCACACTTGTGAAAGAGACGGCTGTGTGCTGTCACTGCGGCTCCTGC
chr1:153749275_2_chimp	ACTGGCCGCTTGACGGCTCTGCCCAGGTCTGAGAGCCCTGCCCTGTCTGCTGTGCAGTGCCACCTAGTGCTCTGGGCATGGATGTGCAGCCACATCTGGGCCTGGAGCCACTTCTGTTATTGGTGTCATTGCACTAGCACGTGAGATCCTAACAGTCTCTTCTTACCAGCTAGGTCTTTGTTCCTTTTTACTGTCCTGGGTCAGGGGGCCTTTCAACTCTTTCTTTCTCTTTATTATGTCATTCCAGGATTCAGGTAATTTTGTTACCTTTGCTAGCAATCTTTCCACTGCGGCTCCTGC
chr1:153795918_1_chimp	ACTGGCCGCTTGACGGAAGAAAAAAATGAATATAATAATAAATATGTAAAAATGAGTCCAGACTGGATTATATTTGTCTATATTCCAATGCCATTGTAAACTATGATTTAAAATTTTTGTAATGGAGGAAGGCAAAGTGCTTATAGCCCACAGAAGTCCTAGACATGAGGCTGCAGGGCTCTATACTGAAGAGGATGTGGCAGATGTGGGCATAGAGGTGGGGCCCAGCCCTGGGACTTGGTTGTGGGGGGATAGCCCAGGGCCAGCTCTGCAGGTGCCCAAGTGCACTGCGGCTCCTGC
chr1:153795918_2_chimp	ACTGGCCGCTTGACGGCCCCCCCATCCTCTAGGTCTGTCCCGCTTCCACCAACATCCAGAATCCATTGAGGTGGAGCGGGGTGGAGTTGCTCGCTTCCAGTGCCTGATCCAGGGGGTGCCTGAGCCATCCATTTCCTGTGAGCACAATGGCACAGCCCTGAATACTGCCAACCACCGGTGAGCACCTGCCAGGAGTGCAATGGGACGGCGGGCTGTGGGCCAGGGCACAGGCCATGGAGCCCTGACCTCTGCATCCTCAGGGTCACACTGCTGCCTAGTGGCATCCACTGCGGCTCCTGC
chr1:153816206_1_chimp	ACTGGCCGCTTGACGTCTGCCTATGTCAATCAGGCTTGGCAACCACTTGCTTAAATAAATTGATTAGAAGAAACAGCCTTACCTTGGCTGTCAATGACACTCTGTACGACTTCTTCCAAGCCTACCATGTAGATGAACTCGCTATTGGCTGCACTAGGCAAGAAATGAAGTAAGGGAGCAGGAGGTTTAGGGGGTGGGATCTCCAGGAGTGTCTTTTCCAGCTGTTTGCGAAGAGCCAATTTGGCTGCAGCCTGTGAGTTGGCAGCATCAGTCATGGCGCTGGGGCACTGCGGCTCCTGC
chr1:153816206_2_chimp	ACTGGCCGCTTGACGCTAGGAAGTGGCGAGGACACTCTGTTCACCGTCCCTGGCTGGATATGAGAAGCAAGGTTCATATAGATGGCAGAGGATGTTGTACGCTGACATGGAACAGAAGAACTTGACTGCTGAAATAGATTGAGAATGCGGTCAATTATGGTATGTAGGAGAAAGGGCCAATTCTTACGTTCTTGGCAGAGGACACTGTCTGATCCTGGTTTGGACTACTTAGCTTCTCCAAAAATAGGAGGTGGTCAACTTATTTATTGAAAAAGAACTCTGACACACTGCGGCTCCTGC
chr1:153920278_1_chimp	ACTGGCCGCTTGACGCAATGGTCCCCAAAATTCAACCTGGAGGTCCAGCCTTGCCTGTCTGGCAAAAAAAGGGGAGAAGGGGGCAAAACCCCAAAATGGGGGACAGCATACAAGCTTTTGAAAGTACTTTAAGGTTGTGAGGCTCAGAACAAATTCCTCATACTTCCCTCTGCCACCACCCTGTGGCCCTATGCTAAGCACAGCAGTAAAAGTTACTGCCGGAATTTAGATTTGAAGGGCTGATCAGGGAACCTGGTTAACACTGTTCCTAGAAAAGTATTTGAACACTGCGGCTCCTGC
chr1:153929018_1_chimp	ACTGGCCGCTTGACGGGCTGAGACCCTGGTTGGAGGAATAGTGCCTGCAGCTACAGCAACTCAGGCAGCCTAGGATGACTGCCAGGGTGCATGAGGGCTGCCAATACCAACTACTGGGGAGATGATTGTCATCCCTGTGGAGGTACTGGAGAAGGTTGGTGGGGGAAGGTGGAAGAGAGGAAATAAGGCAGAGATGAGCTCAGGGTCCCCAGAGAATGGAGCCTTTGTGTGGGGTACAGATGAGGGACAAGGGGGTGATTGTGTGGGAGGGCCGGAAGTGCCACACACTGCGGCTCCTGC
chr1:153929018_2_chimp	ACTGGCCGCTTGACGTGGACTGGCACCACCATAGCCAGCACCAGATTCACCCTTCTCCTGCTCTGAGAACTCCCTGTGCCTCAAGGAGCCGGTACCAGACATGGTCAGGGGAAGCAGGGTATGCCTGAACACTATAAAGGATGGGAAGGTAGAAAAGCAGATGTATAGCCTGGGGAAAATGAAAGGTATCCCCGCATTACCCCAGACCCAGGGAACAGGAGGCCGAAGGAAAAAGACAGAAGCAGCTTTTACTATATTTACATCCAACAAAACTTCGCAGGGAACCACTGCGGCTCCTGC
chr1:15394398_1_chimp	TAACTGGCCGCTTGACGTATAAAGTAAGGGTTGTTTAGGGGGGAAGGCTTTTGAGTTTGCTGTCTGTTTTCTTTTTCCCTGTGCATTTGGACCAATATTTACTTTGTGGGCTGGTATGGGACTGACTTACCCTTTCTTGCCCTGAAACAATCTTGAATGCAGAGTCTCAAAACACGTTTGAGGCTCCCGTCAGCCACTGTCACCTCAGGAGGTGATTTTTAAATCCATCTTAAGGTGAAAAGAGCTTAAGTGATGGTCCTAACAGTCTCTTCCATTGAAATCCCACTGCGGCTCCTGCGA
chr1:15394398_2_chimp	ACTGGCCGCTTGACGTCCCAGAATCTCCTCTGTGCCCTCTGAGGAAGGCAGGATCGATATTCATCCCTATTTGGTAGATGAGGAAACTGAGGGTCATGTAGTGAGTGGCAGAGCTGAAACGTGACTAGCCACCCAGCCCTCTTGCCCCAAGTGTATGTGCAGCCTGAAGGCTGGTGGCAAAGCTTTGCAGGAACAGAGTTGGCAAGGTAAATCCTGTTGGAAAGAAACTTGCAAGCCACAGTATTATCCACAGTGTGTCCAGAATTGTTTGCGAGAGAGATCTTGCACTGCGGCTCCTGC
chr1:153986605_2_chimp	ACTGGCCGCTTGACGCAGAAGTAGGTTATTTGTTGAGTCAGTCTGCCCCCTGGTGGAACAGGGTGAAAACGTAAATTAGTTATACAGAATCGGCCCCACCACCCCAACACACACAGCCTACCTAGACACATCCTGGGGCTTCAGTTGGAACGATCTCTCTTATGGGGACCCATGTGTGATTTCTCTGACCAAATAGCTTAGGAAAACAGAGATTTGAACTAAAAATGTCATTCTTCACGTGGATCTTTTAATATGGCCCACTTAAGGTGCAGTACTCCTGAAATCCACTGCGGCTCCTGC
chr1:15406591_1_chimp	ACTGGCCGCTTGACGGATCATGCCACTGCACTCCAGCCTGGGCGACAGAGCAAGACTCCATCTCCAAAAAAAAAAAAAAAAAAGCTGGATAAATAAGCTAGTTTCTAATAACCTGCAAATGGGTCTACCTGCAGCTGTCAACCCATCATCACTGGCTTTTTCTCCTGCCTCTTTGCCCCCACTCAGTGGTCCCATAAATGCCTGACATCAGCGCCTCTCCCCATGACACCTTTTGCATGGCTTCCAGATCTTGCAAGAGATAAGAAAGCCTCTGAGGCCAAATCACACTGCGGCTCCTGC
chr1:15406591_2_chimp	ACTGGCCGCTTGACGGGCTGTGATCCTGTGCTGCTCTCACTCCAATTGCCCCAGATGAATATTGGTGCTGCTCCTGAACTTCGATCTCTGTGCAGCATCCATCAAGGGTTTCCTGATGACTGTGGAGTGTTTGTAAGCTGGTATTGGTAAAGTGCTAAGGGAGCCCTGCATTTCATGAGCCAACTTCATCTCTGCCGTCTCCCGAATCCCTTCCTGTTTTCCCAGCATCTCCAGCTGGAGGGACCACACAGTTCTGTCAGGCTCCAGAACATCCCCAGTGCTATCCACTGCGGCTCCTGC
chr1:154154838_1_chimp	ACTGGCCGCTTGACGTCACCAAGTGTAGCAGCCCCGCTGGGCCTCCAGCAGGAAAGGCACCCGGCCTGGCTCCCGGCCGAAGGGTAGCAACACCTGTGGCACGTTAAGTTTGTTGGCCAGGGTCCCACGCAAAACCAGAAACAACAACAGGAGGCGGTGTAGACGCAAGAAGAAAAAGAGCCCGAAGCCTCGGCGTCTTGATGACGCCGGACAGCCAGTCATGGCGACTGCCAGGTCTCGGGTTCCCGCTCAACTACAGCCGGCTCACAGCTCCATCAGCCAATCCACTGCGGCTCCTGC
chr1:154154838_2_chimp	ACTGGCCGCTTGACGCACAGGCGTGACGTCAGCAGAGGGGGATGGGACCTGCTTCTTGCTCGGATGTGTGGGCATTTTTAAATGCAGTCCTTCAGCAAGCCAATATAATGGAAACTTTTGGCACAAACCCAGCTAAAACACCTCAAACTCTCTTAAAGGGCTTTCCTAAATACTGGATGGCAGACCTTTTTAACAGTAAGGAACAAGCAGAAAAGTCTAAAAAAAAACCTTTAATTTCTTCCAGTTTTAATTTCTTCTGTTGCACACTGTTTATCTTAACACCACCACTGCGGCTCCTGC
chr1:15416774_1_chimp	ACTGGCCGCTTGACGTGCTCAGATTCCACCCCAGATTTACCAGACTGTAATCTGCATTTTTTTTTTTTAAGAGACAGAGTCTTGCTCTGTCACTCAGACCGAGTGCAGTGGTACGATCATAGCTCACTGCAGCCTCAACTTCCTGGGCTTAAGTGATCCTCCCACCTCAGCCTCCTGAGTAGCTGGGACTACAGGCACATGCCACCACATCCAGCTAATTTTTTTTTATTTTTGTAGAGATGGGGTCTCATTATGTTGCTCAGACTGGTCTCAAACTCCTGGGCCCACTGCGGCTCCTGC
chr1:15416774_2_chimp	ACTGGCCGCTTGACGCAAGCCACCCTCCCACCTCATCCTCCCAAAGTGCAGGGATTACAGGCATGAGCCACCACGCCCAGCCCATAATCCGCACTGTAACCAGCTTCACCAGGTGTGCACACTGACGTTTAAGAAGCGCTAAGCTGCGGCTCAGGCCCCCACACAGCCGTCTCCCCACCACTTCCTGAGGTTGACCTAAGGTTATCCTTAGGTGGGTGACTTTGTCTGAGCTGTAAGAGGATAAGATGTATGGAGTAAAGATTAAGTTACGTTATAAACACTGGGCACTGCGGCTCCTGC
chr1:15422982_1_chimp	ACTGGCCGCTTGACGTGCTTTCCTCGGGGGCACTGAGGAGGGGAGTCCTCATGACTTGGCTCAGGAAAGACTGAGTCCCTCACCAGGTGCCCCTGCACAGCGCCACGGTCATGTGGCGCCCGCCCAGCCCTCTACCAGGCAGCAAACAGGGTCCAGAGATGGCAGGAGGGGCCTCCGCTGTGCCCCCCAGAACCCCTCCAGCTCCAGGTGGAGGCTGGACCACAGCAGCTTTGGCCTGCCTGACCCCCTGAGTCCCACACCTTCTACTGTCACAGAGGTGGCCACCACTGCGGCTCCTGC
chr1:15422982_2_chimp	ACTGGCCGCTTGACGTGCCCACAGGGGCTGCTGGCCCATCCACCTCCACCCCAACCCTCATCCATCAGTGGGGCAGAAGCCGCAGGACCCTGTGTTCCCTCCAGGGCTCCCAAGACCCATCTTTGCTGTGTCAGTTTCAACCACTGACTCACTGGCTCGTGAACTATTTATACCCCTCGCACAAATGCTCCCCTTGTGCTCCAGGCAGCTGTCTGTGTTCTGCAGCAGCCCCAGGACACGTTGGGGAGGGGCTGGGTACAGAGCAAATGTGCAAGTTTATGAGCCCACTGCGGCTCCTGC
chr1:154287173_1_chimp	ACTGGCCGCTTGACGCGGCCTCCCGAGGTGCCGGGATTGCAGACGGAGTCTCCTTCACTCAGTGCTCAATGGTGCCCAGGCTGGAGTGCAGTGGCGTGATCTCGGCTCGCTACAACCTCCACCTCCCAGCAGCCTGCCTTGGCCTCCCAAAGTGCCGAGATTGCAGCCTCTGCCCGGCCGCCACCCCGTCTGGGAAGTGAGGAGCGTCTCTGCCCGGCCGCCCATCGTCTGGAATGTGAGGAGCCCCTCTGCCTGGCTCCCTAGTCTGGAAAGTGAGGAGCGTCTCACTGCGGCTCCTGC
chr1:15430123_1_chimp	TAACTGGCCGCTTGACGCCCAGCGCAGCAGCCTCGGACCTGGATTGCATTTGCCTTAGCGGATATGTTTATACAGATGAATATAAAATGTTTTTTTCTTTGGGCTTTTTGCTTTTTCCCCCCCCCCCTCACCTTCCCTTCTCCCCGACCCCACCCCCCAAAAAAGCTACTTCTTCATTCCATGGTACGATTATTTTTTTTAACTAAAAGAAGATAAAATTCTATATTCTTATGTGTGTATGGTTCTTGATGGTGAGTGGGCAGGGAAATGACAAGGTCACCTGGCACTGCGGCTCCTGCG
chr1:15430123_2_chimp	ACTGGCCGCTTGACGGTGTGGGGACAGTGGTGTCAGAGCCTGGGAGGGAAGGGGACCCGCCCTAGTGGAGGAGGTTGGTGTTTGATGCCCAGATGCTGTCACCAGGCATGAGTCTAGGTGCTTTGTGCCTATTAACTCATTTAAATCCTTGCAACCAGCCCATGCAAGGGGTGATATTTTTATTCTTCTTTTGCAGATAAGAACAGGGAGGCGGCTGGGCGTGGTGGCTCACACCTGTAATCCCAGCACTTTGGGCAGCCGAGGCGGGTGGATCACCTGAGGTCACACTGCGGCTCCTGC
chr1:154333634_1_chimp	AACTGGCCGCTTGACGATGCTGCTGCTTTTTTTTTTTTTTTTTTAAATACTCTTGCCCAGGTTGGAGTGTAGTGGTGCGATCTCGGCTCACTGCATCCTCTACCTCCCAAGTTCAAGCCATCCTCGTGCCTCAGCCTCCCGATTAGCTAGAATTACAGGCTCCCGCCACCACACCCGGCTAATTTTTGTATTTTTAGTAGAGACAGGGTTTCACCATGTTGGCCAGGCTGGTCTCAAACTCCTGACCTCAGCTGATCCACCCGCCTTAGCCTCCCAAAGTGCTGCACTGCGGCTCCTGCG
chr1:154349197_1_chimp	ACTGGCCGCTTGACGCTGCTGGTCCTCATTCCTTGCTTCCCGTCCCCCCGGTAGACTCTGTCCTGCTGGTCCCACCACACATGGCTGGGACATCTGTTCCCAGCTGTAGGCCCTTCCACCAGCTGGGGAGCTAGAGGGAGCAGGCCCAAGGGCAGAGCAGAGGCTGAGGCACGGGGAGCCAGCCCCACTCGGGGACCAGAAGTGGAACCAAAAACAAGAAAAAACTGTGAGAGATTGTGTCTGCCCCTGCCCTGCCTGGGACCCACGGGGAGACTATAATCTCCTCACTGCGGCTCCTGC
chr1:154349197_2_chimp	ACTGGCCGCTTGACGTATTTTTTTACTCCTACTCCCCAGAGGGGCCCTAGTGCCTCTGTTCCTGAATTACATAAGAATGTACCATGCCGGGAAGCCAGAGACCTGCAGGGGCCTCGGCCCCTCACATCGTGTATGTCTCTCCTTGATTTGTGTTGTGTCCAGTTTGGTTTTGTCTTTTTTTATTTGGCAAGTGGAGGAGGCTTTTATGTGACTTTTATGTTGTGGTTGGTGTCTTAACTCTCCTGGGAAAAGGAGGCTGGCACACACTGGGATGCCACAGCCTGGCACTGCGGCTCCTGC
chr1:154352487_1_chimp	ACTGGCCGCTTGACGGCACCCAGGATCCTATTATGTGTGTCTGAGGGGCAGGGCCAATGTCATTTTAACTTTCATTGCCTCTTGGGGACGCGTTTTCTCCGTCGCGATATAGACACACGCCTCCACGGAGGCTGCGGGCACTCGGGCTCCCCGTTTTCTCCCCTCTGCCGCAGGCATCCCTGGTCTTCCTTCCCTGCGCTGACTGAGCACCTGGGCTCCTGTGGGAGTGGCTTCCAGCCCCTAGGTCCCCATCGTCCTAGTGCCTTTTCTGAGTGCGTGGAGGTGCACTGCGGCTCCTGC
chr1:154352487_2_chimp	ACTGGCCGCTTGACGAAGTCTGTCCGATACCGCAGCTTTGTTCCACTGAGCCTGCTTATCTCCAAGGGCGTTCCTCTCCACTCCGCTAAAGCAGCACACACCCATGGGCGCCCACTGCCGTCGGGAGGAGCTCCACCTCTGAACTCTCACAATTCATTCAGCATTTGGCCATCCATATTCTTCAGTTCTTCCCCCTTCCATCTGTGCTCCCAGCGAAAACTACGGCCCCTCCCTTTCCTCCTGGTCGCTTGCTTCCGTATGTGAATCCTTACTTGCTTCCCAATCCACTGCGGCTCCTGC
chr1:154406145_1_chimp	ACTGGCCGCTTGACGTCTCCCTCTGCATTGGGGGTCCACCTCGCCTGGTCCTCCCGCCACCCCCGCGGGTGCATGTGTGGATGACAGTGCCCTGACTATGAAGGGACTGACATCACGGGCGCTGAGTCACGGATCTTCCCGCTGCACGGAGTCACTTTGGCAGCCACCAACTCTGGGAAGCCAAGTGCCCCAGTCCTGGGAATTGAGTCGGGAGGCTGGCAAGGGAGTGAGACCTCCTGGGGCTGGCACCTGCTGGACTCCCCTCTAGAAAAGAGAAGGAGCCGTCACTGCGGCTCCTGC
chr1:154406145_2_chimp	TAACTGGCCGCTTGACGGAGGGAGAGGGCAGAGGCACTTACTGCTCCCGTTGACTGTAATCTGCCCCTGGCAAACCAGGCTTTTCTTGGGCTCTGGCCGCATGCCCAGCTGCGTGTCTAGTCTCTCTTCTGGAAGAGCTGGGCAACTGGCTCTCCAGAGGTTTATTTTAGGGTCCAAGTGCTTTGAGGACACAGCAGAAAACTAAGGGGCAGCTGACAGGCTTCTGGAGCAGCTGACAGGCTGGGGAGGCTGAAGGCTAAGACTTTCAACCACTAGATCACACTCACTGCGGCTCCTGCG
chr1:154420540_1_chimp	ACTGGCCGCTTGACGTTTTCAAGAAGGAGTCTCGCCCAGGCTGGAGTGCAGTGGTGCAATCTCAGCTCACTGCAGCCTTCGACTCACTGCAGCCTCTGCCTCCCGGATTCAAGCGATTCTCATGCCTCAGCCTCCTGAGTAGCTGGGATTACAGGCACACACCACCAAGCCTGGCTAATTTTTGTATTTTTAGTAGAGACAGGGTTTCACCATGTTGGCCAGGCTGGTCTCGAACTCCTGACCTCAAGTGATCCACCCGTCTCGGCCTCCCAAAGTGCTGAGATTCACTGCGGCTCCTGC
chr1:154420540_2_chimp	ACTGGCCGCTTGACGACAGGCGTGAGCCACTGCACCCTACTGAGATGTACTTTATATTAAAGAACAAATCAAGGCAGACTGTACGTTTGTGTCAGCCCAACCCCACACAATTAATAGTCAGTGATTAAACTGACCAGACCAGACCAGACACCAACACTGACTGTTGAGGAGGAGCTTGGGGGTTTGTTTTCGGGAGGCAATACTGCCTCCTTTTGTGATCTTAGTCCCAGGTGAGGTGCTTCCTTGTCCTCTCTGCAGAATCCCATTCCTTCTTAGCCTGGGCTGCACTGCGGCTCCTGC
chr1:154427929_1_chimp	ACTGGCCGCTTGACGGGTGAGGTCAGGCACTCAGCAGCTGCTGGTCCTCTCTGAAATCTTTGGCCAGATTTATTGCTACTGCTTGCTAATAAATGGTTATGCATTTGGCTCAAAGGACCAAGTGTGCTTACGTGAAAACTGGCTGTGTTCCCTGGCCTCTGTTTCCTTAGCTGGTTGGACTAATTTGATTGGTTAATAAATGAGTCCAAGGTGGTTGGGCTAATTTTTATCTTAGATTCTATGACTCTATAACTGCTACTCAAAAAAAGTGTACTTGTTCCTTTACACTGCGGCTCCTGC
chr1:154427929_2_chimp	ACTGGCCGCTTGACGATCTTTAATCTTATTTTTCTTGAGTAGTAGAATACACCCAATTTTTTTCAAGGGGTAGAGAATGCATTTTTTTTTTAACCTTCCAGTTTGGTCCCTAGAGTAAACACAGCATTGCTGTAGTAGACGTAGGGTACTGGAGGGAGCATGGAACAGGGAACCAGAAGCCCTGGTTCCTACCCCAGCTGGGCATCTGGGCCAGTCTCTTGATTCCTCTGTGCCTCAGTTACCAACTATATAACGGGCATTCTGCCATGAATACCCTGCGATTTGCACTGCGGCTCCTGC
chr1:154432160_1_chimp	ACTGGCCGCTTGACGAATGATGCAGCTGCCATTAGCACTGTCAGCTCATGCCCCAAGCCTGGATAGCTTCACAGCCCAGCGAAGGATACACCTTGTTTGTACCTCAAAGGCTTGTACCATAGATAGGATTAGCCAGGATAGAGACGGTGGCTGGCAGCTTCCCAGGCCAGCCTGTGGAAAGCTCTGTCATTTCTGACACTTCAACTGAAATACTTTTTTTTTTTTTTTTTTGAGATGGAGTTTCGCTCTGTCGCCCAGGCTGGAGTGCAGTGGTGGGATCTCGCACACTGCGGCTCCTGC
chr1:154432160_2_chimp	ACTGGCCGCTTGACGTCACTGCAATCTCCGCCTCCCGGGCTCAAGCGATTCTCCTGCCTCAGCCTCCTGAGTAGCTGGGATTACAGGCGCACACCACCACGCCTGGCTAATCTTTGTATTTTCAGTAGAGATGAGGTTTCACCATGTTAGCGGGGCTGGTCTCGAACTTCTGACCTAGGGTGATCCGCCTGTCTCGGCCTCCCAAAGTGCTGGGATTACAGGCGTGAGCCACCGCGCCCGGCTTGACTGGAATACTTTCCATGTTGACAGCGGGAGTGGGAGAGACACTGCGGCTCCTGC
chr1:154434581_1_chimp	ACTGGCCGCTTGACGTCTCCTGCCAGTTGGCAGTCCCGGAGGGAGACAGCTCTTTCTACATAGTGTCCATGTGCGTCGCCAGTAGTGTCGGGAGCAAGTTCAGCAAAACTCAAACCTTTCAGGGTTGTGGAATCTGTACGTAAGCTCTAACCCCCTCTCCAGCAGTTTCCTTCTCTTTTGATTTAATACTCCTTATCGACTTCTCAGAGTGGCAGGGAAGGGGTGGTTGAGGGGTTTGGTGAGTTGGTGCCTTTTGGGCGTTGCTTGCCGGGAGGTGTGGCAATGCACTGCGGCTCCTGC
chr1:154434581_2_chimp	ACTGGCCGCTTGACGATAAAGCAGGCCCTTGTGGAGCTGTGCATGGGGAGTGAACGGGGCTGGGTGGGGCCCTGCCTGCTGGGATCTCAGCCTACATGGGCTGCTCTACACTATATTTGGTGCTGCTAAGGAGTCATGCTCCCTTTTCCCACAGTGCAGCCTGATCCGCCTGCCAACATCACAGTCACTGCTGTGGCCAGAAACCCCCGCTGGCTCAGTGTCACCTGGCAAGACCCCCACTCCTGGAACTCATCTTTCTACAGATTACGGTTTGAGCTCAGATATCACTGCGGCTCCTGC
chr1:154444957_1_chimp	ACTGGCCGCTTGACGAGGGTGAAACCTCAAAATGAGGGGCGCTTTTGGCACCCAGACACTGTGGAGATTTGTACACACAGCCTTTTCTGTACTTGTCTCCACTAGGCTTCTCTCCACAGACCATCCCGGGTGGCATTTGGGACCCAGCTGGAGGTGAGTCATTTCTCCTCAGGAGGCTCCTCAGTGAGGTTTATTTATTTGTTTCTACACGAATAGAGGAGCAGTGATGAGCTGTCTGTTGGGTGGTTTAAAGGCTGCGAAGAAAGGTGTGAAGTAGGGTCCCCTCACTGCGGCTCCTGC
chr1:154444957_2_chimp	ACTGGCCGCTTGACGTGCTCAGCATGGAGGAGCTGCCTGGCGCTACTGAGCCTGTGGGTCCCACGGTCTCTCCTCCCTTCTTCCTGTGGCTTTGTGGTTCATTCCCACTTTAACCCCAGAAACCTGAGCCGCCAGAGGTTACTGGGCATTCTCTGGGCCACAGGCTGTGTTGGGGGTCAGGACTGAGAGTAGAAACTTTCTTCCTGAAGCATCTGTCTTGAGTATAGTATGGGGAGCCTTTAAAAAACCCTAATGACAGCTGGGCGCGGTGGCTCACACCTGTAACACTGCGGCTCCTGC
chr1:154475480_1_chimp	ACTGGCCGCTTGACGCCCAGCCAAACCTCTGCAATGTTCTAAGTGCATTTAGGAAGTCACTGAAGACCGGATTTGCTCTTTTTTCTTGTGTACATATTTAATTTTTTTAAATGAGCATTGCTTTTAGAATTAAAGATAGCTTTATTAAACAATTATAACCCCTCTATTTTGGAATAGTCCAATCATATTATACTGCCTATGAAAAATTGTTTATTAAAATGTACAAGAAGTAGGTGGGGATCACAGACAAAACAAAATTGGCTGTAAGACAGTAATTGTTGATGCCACTGCGGCTCCTGC
chr1:154475480_2_chimp	ACTGGCCGCTTGACGTGGGTGATGGGACAGGGTGGTTCATTGTATTCATTTCTTTTTTTGAGACAGTGTCTCACTCTGTTGCCCAGGCTGGAGTGTAGTGGCACAATCTCAGCTAACTGCAACCTCCACCTCCCGGTTGGAGGTGGATCACTCCTGACCTCAAGTGATCTGCCTGCGTTGGCCTCCCAAAGTGCTGGGATTACAGGCGTGAGCCACTGTGCCCAGCCCATTGTATTAGTTTCTAAAAATGCTTGAGATTCTCCATTTTAAAACGTGCAAGGGTTTCACTGCGGCTCCTGC
chr1:154479784_1_chimp	AACTGGCCGCTTGACGACAATTTGAGATTCTAAATTACACGATCCAGCCTTAGTCCAGGGACCTTGTGATGATAGTTGTATTAGACTTCAAAACACCCTTTCCGCAGGAAAGGGCATTTTTCAAGATGGCAACTGCTGTGTCATCATTTTCCCTTTTCTGGACTGTATCAGAAATCCTTCAGAAAGCCCTACCCTTAAATGCACAGCGCTTTTCCCAACTGCAGTTTTCTCTTTTTCCATAAGATGGCAGTAACGCACCATCTTTCTTCACACAGGGTCAGCGGTCACTGCGGCTCCTGC
chr1:154479784_2_chimp	ACTGGCCGCTTGACGGGAGGGTAAGTTGAACAGAAGGCCCACTGCACAGCAGGCCAAGTTTCTCTAGTCCACGTTAGTGGGGCACAAAAATTGGAAATGAGAATACAGAAGAGTGATTCTAACCAGGTCATAAGGCCAAACTAGTGCTGGTTATGGAAAAATAGGAGACAACTAGTGAACAAGAAATCTGTGAAGGGTTTCAGTGCAATCCTGCTGAGTGTCAAGGGGTGCGGGGAAGGGAAATGAAATCGACATCACTGCACTCCCTAAACCCTGGAAGGAGGGCACTGCGGCTCCTGC
chr1:154502028_1_chimp	ACTGGCCGCTTGACGCCCCGTGACTGGGGCGCTGGAGGCCGCGGCGAGGCCCCGCGACGGCTGCTCCGCGCGCCCCCGGCCGGCCGTCGCCCACGCCCGGCAGGGTGGGGTTCTCACGGCTCGGGGCGCCGAGCGGGCGGGCGCTAGCCTCTGCTCCGGACACGGCAGGCGACAGGCACGACGCGCGGGGGGCCCCGCCCGGGCTCGTCTTCAACGCCTGCCCGGCCCGAGGACACCGTGGCTCTCGGAGGCGGCGGGCGCCGGGGGCTTCCCCCTGCTCTTTCCCACTGCGGCTCCTGC
chr1:154502028_2_chimp	ACTGGCCGCTTGACGTCCTGCGGTGGGAGAGGCCAGGCCCACGGAAGCCCCCTGCGGCCCAGCCCACGCTCCCAGGGACCAGAGAGGACCGAGCGGAGGCGGCGGGAGTGTCCCCGGCGCAGCGACAGACGGTGGACGGACGGCGAGCGGCCCATCAACTCCGCGCGCCCCTCCCCTCCGCGGCTGGCGCCTCCCAGCCCCGCCACCTCCTGCCCAGAGCTGGGGGCGGCGGGGTGAGCGCCATGGCAGAGGCGGGTCGGGCTGCGAGCTCTGGAGAAAGGGGCGCACTGCGGCTCCTGC
chr1:154568103_1_chimp	CTAACTGGCCGCTTGACGGCTCAGGTAAGGGAAAGACGGGCACTGGCCAGGTTCTCCTACCCCAGCCAACGGCCCAAGACTCGCCGCCCTCTGACTCACCCCTGCTAGGCCGGAAGGTGGAAGAAGGGATTCCCTAGAGGTGGGGGAGTCTGCTGGGGGTTAGGGGAGAGCCCCCCGGGACTGCAGAGAGCACCTGGGAGGCTGGACTGGGAAGGAGACATACTCGAAGGAGTAAGTGAAGCAAGAAAGAGATGGAAACCTGGCCAGCGGTGGTAGGGGTAGGCACTGCGGCTCCTGCGA
chr1:154568103_2_chimp	ACTGGCCGCTTGACGCACAGAGAGCAAGGAGGCAGGGGATCTCCCCAGGCGTCCTGGGGTGGCAGGAGGCCAGCTCTGAGGGCGCTAAGATGCCATCTGACTTTTTGTGAAACATTATCTCAAGAAAGGTACCTGGACCAGCACCCCTCCCTGGGCTCCCCATTGTTTCCCATCCCCCACATTGGGCTCCAGATTCTCGTCACCCCTCAGGGGCAGAGAAGGGGAGAAAACGGAACGGACTTTTCAACCCTCCTGTAGGGTGGGACAGGAGGCTTGGAAGGGAAGCACTGCGGCTCCTGC
chr1:15460500_1_chimp	ACTGGCCGCTTGACGGAGCAGTCCATGCCCTACTCTCACCTCCCTCCCCTCTGCTTGGCTGTGGCAGGGAATTGAAAGACAGGGGAGGAGGAATGAAGGAACAGGAAGGGCATGGAACAGCTTCATTAGAGACTAAAACAGTGTCAAATGTCACCACCTTAAAGTTCTTTTTTTTTTTTTTTAAAGACCTGGTCTCATTCTGTTAATTTTATTTTATTTTAAAATTTTTTTGGTAGGGTCAAGTTCTCACTATGGTGCCCAGACTGGTTCACAAACTCCTGGGTTCACTGCGGCTCCTGC
chr1:15460500_2_chimp	AACTGGCCGCTTGACGCAAGCAATACTCCCACCTCAGCCTTCTGAGTAACCGGGACTATAGGCATGCACCGCCGCACCCAGCGGCTCATTTTGGGCTATTTTTGTTGTAGAGACAATGTATTAGTCCTGCCTCACACTGCTAATAAAGACATATCTGAGACTAGGTAATTTATAAAGGAAAGAGGTTTAACTGACTCATAGCTCAGCATGGCTGGGGAGGCCTCAGGAAACTTACAATCATGGCAGAAGGGAAAGGAAACACATCCTTGTTCGCGCAGCCATAGCCACTGCGGCTCCTGC
chr1:154607968_1_chimp	ACTGGCCGCTTGACGAGGTCCAAGGCCGGCCCGTCTTACCTGCCGCGGATTCATTGCGCCCGCGAGGCATTGCCCGGCCCGACCCGCCGGCGGCACGACCCTGGCCCGACCGCTGGGCCGCGCCAGCCCCTCGAGGCCCCCACGCCTCCGCTACTCCGCACTGGAAGTGGCCCCGGGGCGTCGGCACGGGAAACTCCGCGGGTCTGCGCGCCGGGCCCAAGATGGCTCCGGTTCAATTTCGCTTTCGTTTCCTCGGAAAGCCTTCCCCTCCGGAAAGTTTGGCCACACTGCGGCTCCTGC
chr1:154607968_2_chimp	AACTGGCCGCTTGACGAGAGGAGGGGCTTGAGCAAATCTTGCGCCACGCTTGGTTTCAGGCCGGTTACAAGTCGAACCCCTCCGCTGCATGAGAACTACGGAAGGTACTTTTTTTTTTTTTTTTGAGACGGAGTCTCGCTCTTTTTGCCCAGGCTGGAGTGCAATGGCGCAATCTCGGCTCACTGCAACCTCTGCCTCCCGGGTTCAAGCGATTCTCCTGCCTCAGCCTCCGGAGTAGCTGGGATTACAGGCGAGCGCCATCACTCCTGGCTTTTTTTTTTTTTCACTGCGGCTCCTGCG
chr1:1546170_1_chimp	ACTGGCCGCTTGACGATGGTCAGGGACAAGTAACCACTTTCAGATAAACAGCCTAGCTGACAGGAATTCTAAGTGAACTCAACTACCTTCCTGGGTAGCAAAAGTAGTTTTCATAATAGTTTTATAATACATTGAAGTGGTTGATCTAACGGCATCTGACCCTGAACTGCATCCTTGGGTCACTGTCAGCAGCGTGGAAGTCACACACCCACCCCTGACGTGTGTCTCCTCCTGCACACTGGAGTCCCGCCTGTGTCCCTGAGGCCCCTGGAAGCAGCTATGACACACTGCGGCTCCTGC
chr1:154627238_1_chimp	ACTGGCCGCTTGACGAAGGGGAGGTGACGCAACTAGGCCTCCTGCACCAGGCCAGACAGGCTGAGCGCGGCGGCCGTGACCCCGCAGTGAGCTTTCCACAGTGGCCTCCTACGCCTTCCCTGTGGAAGGCACGCCAGGGCGGCGATGTTATCTCTGGGATAAAGGGCCGGTCCTAACGCAGTTTGTGGTAGAAGGCGCAGCAAAAGCGCCTACCGCGGCGAGTCCCAGGCACCTCACTCTCCAGTCACTCTCCGAGGCGGGGGAGCCGGCGAGAGGGAAACAAGGCACTGCGGCTCCTGC
chr1:154627238_2_chimp	ACTGGCCGCTTGACGGCCTTTGGTACCCAGCTGTTGGGCCTTTAGTACCCAGCTGCTGGGCTCCGGCTGGCACGAGCGCCGGAGCATCCGTGCGCAGCCTCTGCCGTCCACACTCGCGCACACACGGGCGCGCACACACGCACAAAAGTACACCGGCCCGGGCGTCCGCCTCCTGGAAGGCTGCCGAGACCGGCCACTGTGCCCCTACCAGCTGCGTCCCCACCCAGCCCAGCGGCCACCCTCAGTGCCCTGCCGGGGCGCCCCCGCGCTTCCTCTAACATCAACCACTGCGGCTCCTGC
chr1:15463343_1_chimp	ACTGGCCGCTTGACGAAAGTCAACCCGGTCCTCATGCTCCGCCTCCACACTCACCCAGGAACGACATTGCCCTGCTCAAACTGGCTAACCCCGTCTCCCTCACCGACAAGATCCAGCTGGCCTGCCTCCCTCCTGCCGGCACCATTCTACCCAACAACTACCCCTGCTACGTCACGGGCTGGGGAAGGCTGCAGAGTAAGTGGGAGCCAGGAGCCCCCAGGCCTGGGAGGGAAGGGAGGTGATTCATGTCACCCCTGTCTGGCCGGGGCCTCTCACCTGTCATCCCACTGCGGCTCCTGC
chr1:15463343_2_chimp	ACTGGCCGCTTGACGCAGGGTGTGTGGCTGCCTTGGAGAGACGGGATGGCATAGGCTGACGCCTGCCTGGGATCAAATGTCAGCTCTCCCACTTAATGACTGTGACACCTTGGACACATTACTAGGTCTCTCCATGCAGCACTTTTTTCATCTGTAAAATGCAAATATTTGGCTGGGCGCAGTGGCTCATACCTGTAATCCCGGCACTTTGGGAGGCCCATCCCACGGATCACTTGAGGTCAGGAGACCAGCCTGACCAACACGGAGAAACCCCATCTCTACTAACACTGCGGCTCCTGC
chr1:154670863_1_chimp	ACTGGCCGCTTGACGAGCCCCGGGCAATGAGGGGCTTAGCACCCGGGCCAGCGGCTGCGGAGGGTGTACTGGGTCCCCCAGCAGTGCCAGCCCGCTGGCGCTGCGCTCGATTTCTCACCGGGCCTTAGCTGCCTTCCCACGGGGCAGGGCTCGGGACCGGCAGCCCATCATGCCTGAGCCTCCCACCCCCTCCATGGGCTCCCAAGCCTCCCCGGTGTGTCCGGAGCCTCCCCGATGAGCACCGTCCCCTGCTCCATGGCGCCCAGTTCCATCGACCACCCAAGGCACTGCGGCTCCTGC
chr1:154670863_2_chimp	ACTGGCCGCTTGACGGCTGGGGAGTGTGGGCACACAGCATGGGACTGGCAGGCAGCTCCACCTGCAGCCCTGATGTGAGATCCACTGGGTGAAGCCAGCTGGGCTCCTAAGTCTGGTGGGGACGTGGAGAACCTTTATGTCTAGCCCAGGGATTGTAAATACACCAATCGGCACTCTGTATCTAGCTCAAGGTTTGTAAACACACCAATCAGCACCCTGTGTCTAGCTCAGGGTTTGTGAATGCACCAATCCACACTCTGTATCTAGCTACTCTGATGGGGACTTCACTGCGGCTCCTGC
chr1:154697834_1_chimp	ACTGGCCGCTTGACGGTTTTTTCCATTTAATTCCTGTAGATGAGTCATTTGCTCCTCAGTTTTCTATGGCCCAATTTTCCCATTGGAATAATGGGAATAATATGTCATCCACCTTACAGGGCGATGACTAATATATTGGCATTTGAGATCCTTAGATGAAAGGTATTACTGTGTATAAGTATAAAGTACTATTATTTAGTAATCACTGAGTTGGTAAATGTATTCATTCATATGGAGTTTTTGGAGGAAGAGCTTTAAGGAATGACAGCAGTAGAAATGCAGCTACACTGCGGCTCCTGC
chr1:154697834_2_chimp	ACTGGCCGCTTGACGGATATATTTTTGAAAACATTTTTTAGGTCTACCAACTTAGAAAAAGTCCCAGATATTACATACTCCTTCTAAAGCACCTAATTTGCATTTTTATTATTATTATTTTTTGCCTAGAACTACAGAAAAATTTACGGGAAGGAAAGTAAGGGTACAGGGTTTTCAACTTGGGGAAATTCATTTCCCATCCCCTGGCTGCCAAGCCTTCCTACTCACAATTCCACAAATGTGCCTGCAGCTGTGAGGACAGCTGGAGAGATCTGTTGTCTTTCTCACTGCGGCTCCTGC
chr1:154730505_1_chimp	ACTGGCCGCTTGACGGGAAAGGATCCACAGCAAAGTGAAACCCTGGCTAGGAGTGACTCAGCTAGAAAAATCACATTTGTTAGAAAAATGCCACCAGGGTTCCTCACTGTGGCTGACCCCAGAGTGAGGCGACTGACTTTAATTTGGGTGAAAAACACTGACAATAAATAGAGGAAACCTCCCTGTTCCTGTATATAGAAAGGTGTATATTTATGCACAGGGTTTTGTACAAAAAGAGATGAAAGGCCTGGGCTGTATTTTTCATATGGAAGGTGGGAATTGACTCACTGCGGCTCCTGC
chr1:154730505_2_chimp	ACTGGCCGCTTGACGCCTCATCGTCCGTTTGTTCTTTCCACTTTGATCACACCTCAATCCACAGGGAACAGAACACTCTCTCTGGGGGAGCACTGCACACCCAGACAGCAAAAGGGGGTGCTGAAAGACAAACAGCCTCCGGACCCCAAAGAGAGGCAGGGGTGGGGCAAGGGTCTCGCCTGTTCCGCTCAGCCGTGCCAGAGTAGAGCCAGGAGATGCGGAGTCCAGGAACCAGGAAGCCAGGTCTTTGGGGTGCTGCTTCTTGGATGGGGACAGCTATGTGCTCACTGCGGCTCCTGC
chr1:154760474_1_chimp	ACTGGCCGCTTGACGAGCCGCCGGCCCGGCCCTGAAGCCGCTCCGGCTGTCGCCACAGCGAGAGGGAACCTGAACGCTCTGCTCCTCCACAGCGAGTCCCTGCAGGTGGGGACACCGCCCACCTGGCCCTCCCTGCGCCCCCTGGCGGAGCGAGCCTCGGCCTCTCCCGGGCCCCGGCCTCTCCACGACCGCCTGGCCGCGCGGGAACCACCCGCGGACTCGCGGCCTCTCCCCACCGGACCCCGCAACACCGCGGGGACGCCCGGGAGGCTACTGAAGAGCCAGCACTGCGGCTCCTGC
chr1:154760474_2_chimp	ACTGGCCGCTTGACGTGGAGCCTGCCTCGATCACACGTCCCCTGTGGAGCTCCACCTGCCCGCACGCCGGCTCGGGCGCTCCCATAAGCGGCCGGCTGCAGAGGGGCTCCAAGGGAGGCGCGCGCCCGCGAAGAAGCACTCCGGCCCCGCAAAGGCGCCCCGCGGCCCTGTCCACCAAGGCCACTGGCCGACGGGTCGGAAGAGAGCCCTTCAAGACGGAACTTGCATTGCGCTTGTTAGAGAAAATTATATGTAAAAACGGAGCCATTCAGCTTTACTTTCCACCACTGCGGCTCCTGC
chr1:154775331_1_chimp	ACTGGCCGCTTGACGTTCCAGGCAATTCATGGGCCCTGAGAGGCACAGACAGGGGAGGCAGCACTAGGAGGCAAGTCTCTTACCTTGCCGAGCCTCAGTTTCTCTTTCTCCCTGCTCCGTACCCTTACAGAGCCATAATGGAGAGCAGAGGAGACAATGGATTGAAAGGGTTTAATAAACTACAAAGGATCATTTGTTCATTCATTCATTCATTCAACAAAAATGTGTTGATGGCCCTCTGAGCAGCCAGCCCCCCACCCACCCACCCATGAGGATCCTGAAGGGCACTGCGGCTCCTGC
chr1:154775331_2_chimp	ACTGGCCGCTTGACGAAACTACAGGGCACTATGGGAGCAACTGGCTGAGAGGCTCACCTGGTGGCTCTAATCAGGGAGCTGTCATCTCTGAACAGGAGACAGTACCCAGCACAGCACCAGCTGGAGACTCACCCTCCTCCTTCCCCAGTGCAGCTGAGCCTGGGTTTTTCCAGAGATAGGTTTTCCCCAGCAATTAGAAAGCCCTAATGGCTGCTCAAAGGGTTCCCTCTGCTTCTAACTGCCGCCCGACAGGCCAAGCCATGGCAACATGACTGCCTGGCCAAACACTGCGGCTCCTGC
chr1:154791959_2_chimp	ACTGGCCGCTTGACGGGGTCTCCCCTGTCTGCCATGTTCCAACAACCATCCCAGATCCTCCTCCCTCTAATTGGGATCATATTAAATAGCCTTTCCACCAGTGACAGAAGGAGGTGGGCTCTTAGTGGAGCCCACTCTGTAAATATAGAGTAACAACAGGAATCAGAATGTTCCACTGGAAACAGGTGGGACTTGTCCTCCCCATACAGACTATAGAAGATGTTTACAGGACTTACTGCAACCATCCTCATCAAGTATAATCCCAGAAAAGTAATAGCAAGCTGACACTGCGGCTCCTGC
chr1:154809247_1_chimp	ACTGGCCGCTTGACGAGTAGCCACGCTTTCATTTCACAGACTGTGAGTAACAAGAGACCGGGTCCAGTCTGTAGTTCACAGCTCTGTCCCATACCAGGCACCGTGCCCCTCACAGAGCATGGCTCAATAAACACGTGTTCTATGAATGCAGAGCAGGCTTATTTGGGGGCTGGGGTGGGAGGGCACATAAAACTACAACCACACAGGAGGCCACAAAACTTTTAAGATGAAAAAGATTTGCAAATCCTTGAAGTTTCTTCTTTACTTCTCCTGTCTTTAGTCCAACACTGCGGCTCCTGC
chr1:154809247_2_chimp	ACTGGCCGCTTGACGCCAAAGAAAGTTTAGCTCCCAGATTTGACTTCTGGTTCGACATTTGTATCAATGGTTTAGATGAAGCTATTATACTCAGGCTCATCACATGTGGGAGGGCAGGAAGCTGGGAGGCCCCCAAATACATGTTGCTGAGTGAGATGCTGAAAGGCCTGGACAGACTAGAATGAAGGGCTGAAACAGCTGCAGGGAAACGTAACAGAAGAAAATGAAAGGTACAGTTCTCACCTAAAAAGCCAACGGTATTAGGAAGGATGGGAGATTGAGGGGCACTGCGGCTCCTGC
chr1:154837860_1_chimp	AACTGGCCGCTTGACGGGGGTGAACTGTCTCACTGAGGAGACACAGCTGGGCCCAGCCAGGGCTGTGTGCTGTGGGGAGCCAGGTGTGCTGAGGTCGGGGGGAGGAAGGCACTCTCGCAGGGCTGGAAGAGGAGAAGCCAGGCAGGCCTGAATTACGAGGGCAGGAGTGCACATGCTTCCTGGAGGACTCACCCCTCTCCCTCCAGCTGCCACCAGCTGCTGACCACGGTGGGACAGCCAGCTGACAGGGGTCAGGCGGCCAGAGGTGGATGGACAAGTACAGAACACTGCGGCTCCTGC
chr1:154837860_2_chimp	ACTGGCCGCTTGACGCAGAGAGTGTGGGGGCCAAACAGGAAGGTGGCCACGGGTGTGGAAAACGCCAGGGCTAAGACAGACCTTAGAGTCTTCACATCTTACAGGTCAGGACACTGAGGCCTCGACTTGGCCAAAGTCACCCAGCTGCTAGATCCAGATCTAGAATTTAGAGCTAGAGCCTAGCTCCTTCCCCTACTCCCAGGCTCCTTCTGCTATACCATGTAGATTCCATAGCAAGTAATTTAAGACACAAATCGTGCCATCCCACTCCTTAAATCCCTTCTTCACTGCGGCTCCTGC
chr1:154846830_1_chimp	ACTGGCCGCTTGACGAGGTTTATTCAGCACTCTCAGGCCCTGGTGCTGCGTATCCATCTAGACCTATCACTATGTTGTGAGGTAGGCATTAGAGCGGCCCCCAAGGGCAACCTCCCATCACCACCACCCACACATGGATGTGACCAAAGCAGGCACCGGACTCGGAGTCTTCCTGCTAGTAAGCGGCAGAGCCAGGAGTTGAGCCGGCTCCGCCTGACCCCTCACCCCCCTCCCTGAGCCCTGGGCTCCTCCCAGGCCTGCCTCCCTGAATCCTCTCTGCCCCCTCACTGCGGCTCCTGC
chr1:154846830_2_chimp	AACTGGCCGCTTGACGCCCCTGCCTGCCCTCACTTGTCCCCCAAGCATCTACCAGGGCCCCTGTGTGCCAGGCACGTGCTGCTGCTTTCACATTCCTCATCTCCTGGAACCCTCCTCACTACCCCCACTGCCCTCGGGGAGCCTGCACATCTCTCCAGGCCACACCGAGAGGGAAGGGGCAGAGCCAGCGTGAATATCAGGTCACTGGCCCCAGATCCAGGGCTCTTTCCTCTCTGGAGCCTGAGCTGGGCCGGCACCCAGCTGGATCCCTGGGCGGAGGCCCAGCACTGCGGCTCCTGC
chr1:154860443_1_chimp	ACTGGCCGCTTGACGACACCCGGTTAGCTCTGCCCAGACCACAAATTGCTAACTGAGTATAGAATAACAGGGCCCCATGGGGTAAGAAGGCTCCAGAAGTCCAGCCCAGGCCACCACTGCAGCCCTGCCCTCCAGAGAACAGCCCACTTCCTTTTTACTCACACAGATTCACCCAACAAGGTCTATCCAGAAACATGACTGGGGAGCTTGTCACGGACGGGAGGCCATTTGGCTCATGAGAAAAGGGGCATGTTCCACACGTGCTCTCCAGGCAGGGACACCTGCCACTGCGGCTCCTGC
chr1:154860443_2_chimp	ACTGGCCGCTTGACGAGACAGTGGAGGGGTGACGTGGGCGCACATGCCCCTCCTGTCTTGATGCTCCAGGTGGCATCTTCTAACCACCACTCTAATAAAGGCAACAGTTGCCAGCTGCTGAGACCCAGTGTGTGGCTGGCTCTGTGCTGGCTGCTGTGCTACAGCCAGTAGTTGTGATTCCTTCTTAACACTGAGGAAATAGGCTTTGGGTTCAGTAAGTTCCCAGAGCGCCCATCACTGGTGTGCCACCCAAGTTTTTTTTTTTTTTTTTTTTTGAGATGGAGTCACTGCGGCTCCTGC
chr1:154878560_1_chimp	ACTGGCCGCTTGACGCAGCTCCCCGCCCCGCCCTGGCTCTGAGATTGCGGTCCCAGCTGGTCAGTGCTCACCCATGGGGATGGGGGCAGAGCAACCTGTGGCGGGTTTGTGAGGAGTGTGGCGGCCTCTGCTGGTGGCGTATGCACATAGCTTCGCACTCCAGGCACCTTGGGAGATGCGAGGGAGCCCCCAGACAGCAACTGAACCCCGGCCTCAGCTTTCTGCTTCCTTCCATGGAGGCCCAGGGACTGGATCTGGTGCCAGAATCAACTTCTGTGAATATTTCACTGCGGCTCCTGC
chr1:154878560_2_chimp	ACTGGCCGCTTGACGTGCAAAAGTCGCTCTTATTTCCCGGGCTTCCTTGGGTTTTTTCACCATTGGGGAAGAAGAAACCATCTGTTGTCTGTCCTGGGTGAGGGCACCATAAAGCCTTTGAATGAGAGGGCTGGACAGGATGCCAGAGGCGCCTCCGGGCCCACCACCCTATTAGCAAGAGAAGACCTCCGGAGATGGGAGGGGACTTGCCTGCACTCATTCGTGAGTCAGGCGCAAAGCCGGGACTCGAGCCCGGCCTCCGCGATGGTCCCCTTCAACTGGTCCCACTGCGGCTCCTGC
chr1:154931647_1_chimp	ACTGGCCGCTTGACGAATAGCCAAATATATGAGCAGATATATTTAGAATTCTTTTACAATTCTTGGTCACAAAGTGCCTCTTCAGTTTTAGACAAATGTAGCATTCTCTACACACTGTTCCACATCTTGGTATTGGCTTTTTTTTTTTTTCACTTAATGATATATTTTGACAACTTTTAGGACTAAATTTCTTTTTTGTGTGTTGTTGTTTACTTTTAAAAAAATTTTTTTTAAAGAAACAGAGATGGGGTTTCACCATGTTGGCCAGGCTGGTCTCTAACTCCTCACTGCGGCTCCTGC
chr1:154931647_2_chimp	ACTGGCCGCTTGACGGGACTCAAGCAATCCACCTGCCTCGGCCTCCCAAAGTGCTGGGATTACAGGCGTGTGCCACCGTGCTCGGCCTGTACTAAATTTCTAGGAGCAAAGTTCTAGGGGCTGTGTCAGGCCAGCTGAGTGAGTGGGTGGTGTGAGGAGGCACAGGCAGGTCCTTACTAATCACACAGCATCAGAGCTGCCAACTCGAGTGTCGACAGCCTTTCCTGGGCACACCTTCCTGAACTCACTCTGAAGGGAGGGAGGCTATTAGGAAAGAAATATAAGCACTGCGGCTCCTGC
chr1:154946305_1_chimp	ACTGGCCGCTTGACGAGGCATTGGCAGAGACCCCAGGGTCCTGGCCCCAGTTCTCCAGGCCCTGCAGTTTCTGGGCCAATCTGTGGCCCAGCTCAGCCAAGCCAGCACGAGCTGGGTCCCTGCGGCCGGCATCCTGCAAGCTCCTCTCCAGATCCTGCTGTACAGACCCCAGCAGCCGTCGCTGCCTCTCTAACTCTTGCCTTAATGCCTGTGCCTCAGCCTCCAGCTGTTCCTTCTGCTTCAGGAAGCTGAGTTCTGGCTCCTGCTCCCTGGGGCCTTGCTCCCCACTGCGGCTCCTGC
chr1:154946305_2_chimp	ACTGGCCGCTTGACGTGATGGCCTTGTCACCCTGTGGGCCTCTACCCCCACTGAGGCACACCCCATCTGTGCCCCGGACACAGTCGGCCTCCAGCCCCTGGAGCCGGGCCCGCAGCTGCTGCAGCTCTGACTCCAGAGCCCGCTGGAAGGCTTCGCCCTGCTGCAGAGCCCCCCGGAGCTGGGCATTCTCCTCCTCTAGCCCTTTGGGCTGGTGCATCAGGCTCTGAAGCTCTTCCTTTTGGGCCTAGAATATGGTTTGGGACAAAGGAAGTCACAAAGAGTTCTCACTGCGGCTCCTGC
chr1:154955061_2_chimp	ACTGGCCGCTTGACGCTAGCTGTGTGTGCAGCCTGCTCAGGTCCTCTAGAACCAGGCACCATGGCAACCACAGTGATGTCAGACCCACTGTCTCCATGGAAACCAGCAAAGGTATTTGGGTCAACAAAACAAATACTTATGAGACCCAAATAGGAGACACTCTGAAACTCCTATACTCTGGGTTCCAAACCCTGATACCTCTTTCTTGGTTAGGTTAACCCAGGGTTCAAAAAAATACCTCTTCTCCCAAGCCAGCATCTCACTGCCTTATTAGGAAGTTCCTTCCACTGCGGCTCCTGC
chr1:154969655_1_chimp	ACTGGCCGCTTGACGACACTGGGGAGAGAGTTTGGAGGGGACCGACAGGCATTGGCTGGGATGGAGTGACAACTCCAGAAAGCGGGAGGAGAATGGAGGAAAGATCAAGAAGTCACTCATTCCAACACTTATTAAGAGCTTCTGCCATGCTGGGCATTGTGCTAAGCATGGCAGGGTGGGGGTGGGGGAGTGAAAAGAAGGAAGGGGGCCCAGGCAAAGCTGGAAGGGAAGGGGCTACAGAATCGGGGAAGGGATGAGAAAGGTTTAGGAAATAGGACACTGAAACACTGCGGCTCCTGC
chr1:154969655_2_chimp	ACTGGCCGCTTGACGCGGGGTTGTTGGGGAACAGCAGGAAAAAAGAGATTCCAGCCAAGCTGGAGTGAGCATTAGAACTGGAGGGGGTCTGGGGGGGAATGGAGAGGAGGATGTTCACTCACCCGAACCAAGTAGGAAACCCCGGGTCCCATGACTTTGTCGTTGGGATGCAGCCAGCCCCGCGTGGGCTTATTGACAAAGCTCCCGTGGCGGGTCCACTCCTCGCCCCCAAGCTGGCCCCCTTCCACCCGAGTCCTGCGCCCGCCGCCTCCACTCAGCTTGTTCCACTGCGGCTCCTGC
chr1:154983012_1_chimp	ACTGGCCGCTTGACGAAAGCAACACATGCATAACAATTATTTGAATCCAGCACCAGAAACTCCCCGAGGGCCTTACAGCACCTTTAACTACGGCTCCTTTCCCGCCCTAAACTCCCGAGGTCCCGCCCCCGACCGTGGGCTAAGGTCCGGCCCCCGTATTTCCGGGCGAGAAGTGACCACGTGGTTGTCGCCTATAACAATCCGGCCCTGCTCCCACCCACTGGCTAAAGCCTGAGAGCGACAGTTGAATATACCAATGGGACCCTGGAAGAGTCTAAGCGACAGCACTGCGGCTCCTGC
chr1:154983012_2_chimp	ACTGGCCGCTTGACGTCAAAATCACCATTCAATGTCAGCTAGGTGCAAGGCGGGACTTTAAGTACGGAAGCTGCCCCGGGACATGAGGAAAGGAACAAGGGAAAGACCCGGTGAAGGGGCAGAACAGGCAGGTGAGAGTCTAAGAGGGCTCAGTAATCTGAAGCTTGGTGGGAAGAAGGGATTCTGGGCTAGAAAGGGTGCAGAAGCCTGAAGTAGAAAGAGACGGGATTTTGGTCCGGGGTGGAGAGCGAATGCATTGAAAAGGACCAAGGCCCAGGATAAGGTCACTGCGGCTCCTGC
chr1:154992856_1_chimp	ACTGGCCGCTTGACGATCGCCCACCCTACCACATGCTTGCCCTCCACCCTCCCTGCTCCAGATACACATCACTGGGGAGTCGGGAGAATACCGTGCGGAACCCGGCCCTGAAGTGCCTGAGCCCAGGAGGACACCCCACATACCGTCCAGCCTATCTACTGGAGAATGAAGAAGAGGAGCGGAACTCCCGCACATGACCTCCCACCCTAGGAGGGAGGGAAGGACACTATCCTAGGGTATAAGCTGGCAATAAACCGTGCCTCTCACTGTGCCTGTTGCTCTAGCCACTGCGGCTCCTGC
chr1:154992856_2_chimp	ACTGGCCGCTTGACGTGTGTCTTCCTGCTCCAGAGGATGGGAGAAGCAGAAGTGGGTCAAATGCTGCCAGCTCTGACTGGCTGTGCTCACTCTAAGGGGCCCAGGGGCAGGGCAGAACAGGCTGGAAAGGAGCTCTCACTGATGGTTCTCAATGTCAGCCTCAGCAGGAGCCCACCAGAGGGCGAAAGCAGGAGTTGTGCCAACCACTGGGAAAAGGGCAATCAGGCAGGGCACCACCCAGGCTGGAAGAGGGGAAGCTGTCTTGGCCTAGCTGTGGAGGATGAACACTGCGGCTCCTGC
chr1:155011404_1_chimp	ACTGGCCGCTTGACGGGCACTCCCACCTTTACCCCCTCCCAACTTTCTCACCCTGAAGTCTTCCCCCAACCAAGGACAGGGCAGGCTTGACTCAGGGCCCAGTTTCAAGAGAGCTGCCCACCGGCTTGGCCGGTCTAGCAGGCCTGACAGTGAGGGGAGCCTGGGGGGGTGGCGGGAAAGAGGGGAGTGATGGGGTGGGGCCCCCAGTTCTTCCCCCTACCAGGCAAACAGACCAAACAGACCTTGCCCGGTTCCCTGGCACAACTGCACCCCCAACCACCACACCACTGCGGCTCCTGC
chr1:155011404_2_chimp	ACTGGCCGCTTGACGACACCCATGCCCACAAGGTCTTAGCAAGAGGGGGCATGCCAGATTGGGTGGGGATGGGCCACCTTCATGGGGCGTCAGGGGACTGGGCCCTCTGGGATGCAGAGGTGGGAAAGGTGCCCAAGGGAGGGTGGGCACCCTGGCACCAGTGCCCTGCCCTGGCAGAAAGAAGGGGGAGGCTTTTGCCCCACCCATCCCTCCCAGATGATGGGTCTAGGAGGGCCCCTTGGCCTGGTTGGCACCACCATAGCTCCAGGTGGCACCTATATTGGCCACTGCGGCTCCTGC
chr1:155044660_1_chimp	ACTGGCCGCTTGACGGTCAAGGAAAGAAGGGTGTCCCTTGCGTAAGGCTCCTGGTATCCGTGGGATGCAGAGGGCAGAGGCTGGCCTGGAGGACTGAAGTGGGCATGACCAGAACAGTCTGGAAAGCCCTGCAGGAAGACCTGGAACTGGCGGTGGTGGCAAGATGGCCTCAGGAAGTCTGGAGGGAGGGAGGGAGGCCAGGCTGGGTCGGAGGTTAGGGAGCCTGGCCCGGGTAGAGCATGGCAGGAAGATGGCTTGAGATGGAGGGGGAAGGGGAAAGGTGCACACTGCGGCTCCTGC
chr1:155044660_2_chimp	ACTGGCCGCTTGACGGCGAGGCTCAGAGCCAGCTTGTGGAGGGAAGGAAGGAGGCACAGAGTCAAAAGCTACTTCCAGGCTTTCAAGCTGGGTGAGGTCATGCACTGAAAGGACAGCTGGCGGGAGGGCAGGCCCTGGCTCAGGAAGCCCAGGCACCACCTCTGTGAGCCTCTCCACAAGAGGGCACTCACAGTATGTCTTTGCACTTACAGTAGTTTTAAAGGCAAAGATGTGGATGTTTACAGGGCCCCAGAAGCAATAGCATTGAAACTAATGTTTCACACTCACTGCGGCTCCTGC
chr1:155064901_2_chimp	ACTGGCCGCTTGACGGGCCCTGTCCTTGCTCAGCTTGCATTCTAGTAAGTCTGGGCTGGCTGAGCCCAGGAATCTTCATTTCTAATCAGAACTGATACAGGTGGTCCTTGGACCACCCATCGGAGGCTTTTCCTAAGTCATGCTTCGCTGTGTTTGTGGTATGGGGGGTGGTTCATGCAGCATTCAGTACTGTGGGGAGCAGCCCCTTCCAGCCCTTCCCACCTGTGCTGGCTTCCCCAGGCAGCTCCCAAGAGGTGGGGAAGGGAGTCCTGAGAAGACTGAAGACACTGCGGCTCCTGC
chr1:155092280_1_chimp	ACTGGCCGCTTGACGACTGGGCCCAGAGCAGCAGAGCAGCTTCAGGCTGAACCCAGTGATGTGGCCTGTGATCTGACTCCAAAGAGGTCTGGCCTGCTCCAGTCTCCTCCGGTGTGGCCTGGGGGAGGGGCAGATATGACTCCTCCCCAGAGTGTTAGCACCAAACTCTTGGCCTTCACCACAGCATCTGGCCCCAGGTAATTACAGGGGCCAAGCCTGGCTATAAAAGGATGGATGGGCCAGCCTAGGAACCTGGGAGAGCTAGGTTCAACTGACCGGGGGTCCCACTGCGGCTCCTGC
chr1:155092280_2_chimp	ACTGGCCGCTTGACGACCAGCCTGCCCCTGAGAGGCTAGCATTGGCCAGGGGATACTAGAGTTTCACATTCAATGGCATACACTTCATAGGCCATACACCAATCATATAATCTCATAACCTTGCAACCACACACAGTCAATCAAACTCAGTGTTGAGGGAGAGGGGGCTGGGGGGCAAAGCAGGGAGGAAAGCAGGGGCTTTGTTCACACCACTGAAGTGGGAGAGGCCCCCCACGGGACTGAGGGACCAGTCCAGGCACCCACAGGAGGGAACACGCACACACACACTGCGGCTCCTGC
chr1:155111486_2_chimp	ACTGGCCGCTTGACGACTGCAACCTCTGCCTCTGGGGTTCGAGCAATTCTTGTGCCTCAGCTTCCCAGTAACTGGGATTACAGGCGCCCGCCACCACACCCAGCTAATTTTCTGTATTTTTAGTAGAGATGGGGTTTCACCATTTTGGCCAGGCTAGTCTCAAACTCCTGAGTTCAGGTGACCCGCCCACCTCAGCCTCCCAAAGTGCTGGGATTACAGGCATGAGCCACCGCGCCTGGCCTTTTTTTTTCTTTTCTTTTTTTAAAGGTTTGTCAGGAGAAAAATCACTGCGGCTCCTGC
chr1:155127003_1_chimp	ACTGGCCGCTTGACGCATGCTAGCGCGCCATCACACGTATTTCATGTGTGGTTACAGTTTGTCACCCTTCATGCCCAGATTCTCACAGTCCATATTCAAGAGCCTGTTCGCACGGTGTACGCGTGTGTTGTTACATATACTCAGGTTATTAGTGCTCTTTGACTTATCTAAAATAAGAACGGCCCCCTCTCGAGCCCAGGGTCCCGCGTGTCGCTCCTGCGCGCAGGCACTGATGTGATGGACAGAGGCGCCCTTAGCCCCGGCCGCACACGTTACACACTCGATCACTGCGGCTCCTGC
chr1:155127003_2_chimp	ACTGGCCGCTTGACGCACACAAAGCGTTGCACTTTATTCCCGGCATCTAGGCGATGACACAATCTCCAGAACAAAGACAACATTGACAAACCCAACAAAAACAAACAGCCGCGTGTGTGTGGGGAGGGGCAGTCGAGCGCAGAGTCCGGGAAGGGGATGGGGGAGGAGGAGAGTGTGGAAACGCGGGCGCCCGAGCCTGGGCACGCGAGGCTCGGAAAGGTGCGGGGCATGTCAAAAACCTCGCACCCTGCAAGGTCCGCGCGCGGAGCAGCAAAGCCGTGTCCTCACTGCGGCTCCTGC
chr1:155139616_1_chimp	ACTGGCCGCTTGACGCAGCCTGGACGACAGAGCAAGGCTCCGTCCAAAAAAAAAAAAGAAAGAAGTACTTCCTACAGGGTTGAAAGGACCAGGAAAGTGAAATGTCATTTCCATCCTGAGAAATATTGAGAAGGGGTCTTTGCCTCCTTGGGAGCAAAAATGGGAACACCAGCAAGATGCAAAGATAAAGGCTGAGATGGCCTCAAGAAGGTGGTTCTTTCACATTCACTTCTCGACCGTTAGTACATAGAATCCCCAATACCCATTTTCCATACTCAAACTAAACACTGCGGCTCCTGC
chr1:155139616_2_chimp	ACTGGCCGCTTGACGCGAAGTTAGAAAATAAACTGGCTCTTTAATGGGAAATGGGAGGAAGGGCTGTCCGGACAGGAATGGGGTTAGGCTGTCAGAAGCGCAGCCCCCTGCGGGCTAAGTCGGCTCGGGCCTCCTGTATCTGGCTCTGCAGCTCGCGCGCGGCGTCCTCGCAGTCATGAAAAGTGGCCACACGATAGCCCACAGTGCCCAGGGCATAGCAGCCGGCGGACACCAGCAAGTAGGCGGGCAGTGGCCACAGGACTTCCTGGCAGGACAAGGGCAGCTCACTGCGGCTCCTGC
chr1:155167152_1_chimp	ACTGGCCGCTTGACGTCTGGCAGCCATGGAGTCCTCACGCCCCCTTACTTAATGATGGTGATTAGGTGGCTGTGATACCCCTGCCAGGGTTAATTGGCAGGTCAGGTGCAGGCAGCCTGCAACCAGGCAGGGTGCAGAGCTGCGACGTTGGCGCCAACCTGCCTTGTAAATGTACTCATTCCCTGAGGAAGGCGTCATTATTCGTGGGCCACATGCTGCCCGTGGTGCCTACGCAGTGGGTGGCAGTAGGTGCTCAGATCCCTTGGCACTGCCCTGGCACCTGCTCACTGCGGCTCCTGC
chr1:155167152_2_chimp	ACTGGCCGCTTGACGCTCCGGCTCCTCCCCACCCTCCTCTAGCCATAGAGATGATGCTCGCTGCTGGTCCCCACCAAAGCCAGCTCTCGTTGTGGAAGGCATGGTGCCCTCTGGTGGCCGGATCCCCAGTCTCCCCCCATCCCGCCCCCCGCCACTCCCTTCCCCCCTCCCCGCCCTAGGCTGTGTCTGTGCTCACCTGGACTGGGACCTGACCCTCTGCCCAGTGCTCCTACGGGTTAGGACAAAGTCGAGGTTTGACAGTGAGACTTAGAGCCAATCCAGCCTCACTGCGGCTCCTGC
chr1:155177991_1_chimp	ACTGGCCGCTTGACGTCCCTGGGCAGGTGAGTGGTCAGCAGGCCAAGGAGGAGGTGTCGCAGCTGGTGCGGGGGCTGGGAGCTGTGCTGGAGGAGAAGCGGGCATCACTGCTTCAGGCCATTGAAGAATGCCAGCAGGAGCGGCTGGCCCGTCTCAGCGCCCAGATCCAGGAGCACCGGAGCCTGCTGGATGGCTCAGGTCTGGTGGGCTATGCCCAGGAAGTACTTAAGGAAACAGACCAGCCTTGCTTTGTGCAAGCCGCCAAGCAGCTGCACAACAGGTACTCACTGCGGCTCCTGC
chr1:155215505_1_chimp	ACTGGCCGCTTGACGTGAGACTACTAATGGGTCTGATGTCTGCTTTGCAGGAAGGGAGACTGGGGTGGCTTACTGTGATGATGCTGTGGCTGTACTGCATCCCTCGATCCCAGGAGCCTAGCCGCACACTCTGCTCCCAGAACTTGGAACCCACACAGGCCTCTGAGGCAAAGAGCATGGTGTTGGGGAACAGGTGGTGTGTCTCCCTTAGGGTGGCTTTGGCTGGAGCCAGAAAGTCCAGGTACCAATGTACAGCAATACCATGAACATACTTAGCTGCTTCTGCACTGCGGCTCCTGC
chr1:155215505_2_chimp	ACTGGCCGCTTGACGGGTCTGTCAGTACCTGCAAAGGAAGAACAAGTGACCCTGGACCCTGCCCACAGGCTTCTGGAACTTCTAGTTCCTCTTGTAGGAATCCTGAATTAGGTGGTGGGAAGAATGCAACTACAGAGGTTTTGGGAGGGATTTTTTGTTTTTGTTTTTGAGACGGGGTCTCCCTCTGTCACACAGGCTGGAGTACAGTGGCACAATCATAGCTCACTGCAGCCTGGAATTCTAGGCTCAACTAAACCTCCCGCCTTAGCCTCCAGAATACTTGGGCACTGCGGCTCCTGC
chr1:155224132_1_chimp	ACTGGCCGCTTGACGTTTTTATAGAAACAGGTTGCCTAGACTGGTCTCGAACTCCTGAGCTCAAGCAATCCTCTTGCCTTGGTTTCCCAAAGTGCTGGAATTACAGGCGTGAGCCACTGAGTCTGACCTTAGGGTGTGGTTTCACCATTGGATTCATGTGATTTACCAATGCTTCAACAGTAACCACAACATTCAATGTACAGCCCAGTGCAGATGGAAGGTCCTTGTACCTCATATGATCTCTTCCAATTTTTTGCAAGATAATAGTCAGTCTTTCATGAGTGCCACTGCGGCTCCTGC
chr1:155224132_2_chimp	ACTGGCCGCTTGACGTTATTACATGCACTAGCCTGACAACTCTACATTACAGATAAGAAAATTAAGACTTAGAGGCCAGACGCGATGGCTCACGCCTGTAATCCCAACACTTTGGGGGGCCGAAGCGGGCGGATCACAAGGTTAGGAGATCGAGACCATCCTGGCTAACACGGTGAAACCCCGTCTCTACTAAAAATACAAAAATTTAGCCAGGCGTGGCGGTGTGCGCCTGTAGTCCCAGCTACTCGGGTGGCTGAGGCAGGAGGATGGCGTGAACCCGGGAGGCACTGCGGCTCCTGC
chr1:155232888_1_chimp	TAACTGGCCGCTTGACGAGGGGACGGGCACACACAGACCCACAAGAGACTCAGGACAGCATGGAGGTCAGAAGCCCACCTTGAATCAGACAGGTGTGCTGGCTCAGACCTGCCTGTTTCTTCCTGCCCACCCAATCCAGGTACATACTTTTTGGTGTCACCAAGAACTACATGGAAGTGCCCCGGAAGTGGTATGCAGAGGCTATGCCCTTTCCCCTCAACTTCTTCCTGCCTGGCCGCATGCAGCGGCAGTACATGGAACGGCTACAGCTGCTGACTAGGGAGCACTGCGGCTCCTGCG
chr1:155232888_2_chimp	ACTGGCCGCTTGACGCACAGGCCTGAGGACGAGGAAGAGCTGGAGAAGGAGGTAGCTCTGAGACTGGGGGCTATTGTATGAGATGAGCCCCAAGGATGCTGGCCAGGAATGGGAGTGCTTAGGTGGGGAGGTGGCACTGTTCCCGCAGCTGCAAGCCTACCTGTGTCGCCCCTACAGCTGTACCGAGAGGCTTGGGAGTGTCTGACCCTGCTCTCTCAGCGCCTGGGCTCTCAAAAGTTCTTCTTTGGAGATGCATGAGTCTGACTCCAAGAGGGTAATGGGTGGCACTGCGGCTCCTGC
chr1:155240717_1_chimp	ACTGGCCGCTTGACGCCTGAGGACAGAATGAGGAATGACTGAAAAGCAAGCCCCTCTCCACCCCTCAACTACTCTCCTGGGCAGGGCTTAGCTGCCTTTGGGTGCCCATGGCCTGGTCTCCCACATTCATTAGGACAAGGCCCACAGACACCTGGGTGCAGCTCTCCCTGCAACCCTTCTGATGACAACTCTCTGCCCACCCCAAATCATGATGCTCCCCACCACTCTTCCCACCCATTTCAACTTCGACCCCTCCCTCCATCTGTGCCTTGCTCAAAGAGCCATCACTGCGGCTCCTGC
chr1:155240717_2_chimp	ACTGGCCGCTTGACGGATGGCCCTGGATTCAGAGAGAGTCTGTCATTCATTAAATTCCAGTGCCAGGATTCCAGAAGCACTGTGACAATGCTGATTGGGAGCTCTCTCTCTTACCTCTCTGGAAGGACTTGAAAACTCCATCCCCTCAGGGTCATTAGATGAAGAGAAGACCGCAGGGGTTCCAGAGTCTCTGAAGGATAGAGGATCCACTAAACAAAAACAAGGATGCAGGTACCTGCCTTAGCTATAGGCACTAGGTTAGCCCTGCAAGTAATTCCGGCTTCCCACTGCGGCTCCTGC
chr1:155250743_1_chimp	ACTGGCCGCTTGACGCACGAGTCCTCCGACGGGCTAGAGCCCCCAGGGAGGTCACCAATGGCTGACAGCACCAGAGACCCGCTGTCCATGGACACTGTGGGCGGCAGGGGGCGCTGTGTAGCACCAGCCTGGCCTGGCCTAGCCCTGCCCAGGCAGTTCCTCTTCTCCCAAGCCCAGCCTCTAGGGGCCACTGTGCCTCCAGCTTTATCTCAGAGGAGAAAAATAAGTCCAGGGTTCCAAGTTGCCGCAGCCCTCCTATGTCCCCAAACCACCAACTCCGCCTTGCACTGCGGCTCCTGC
chr1:155250743_2_chimp	ACTGGCCGCTTGACGTTTTCCCCTTCTATTGTCTCTACCCACCCCAGCTATCCCTGGCAGCCCCGCCGTTGTCCACCCCTCATTACGCCTTGCTCACCGTCTACAATGGAGGCCACTCGCTCACAGATGCACGAGCCATCGTGAAGCTGAGGGTCAAAGAGAGTGGCCTGCAGAAGACACAGGGTCAAGGGTTCAGCCCTACACACTGAACACCCCCATGTGCTAGACAGAGCTCTGGAGACTTAGATTCCAGACCAGCCTTGTCCCTTTGTACAAGTCACTTAACACTGCGGCTCCTGC
chr1:155261746_1_chimp	ACTGGCCGCTTGACGGACCCGGGGCTCAGCTGGCACCCAGTGCCACCTAGGGGAATTCCCAGGGACCATTCCCAAACTGCCTGTGGCTCCAAGTACTGCACCTTCGGGGCCACGCCGTTGTCCCAGGATTGGGACAACATTTACCTCAAATCCATCATCCAACACTGCCAGCGCCAGCCCATTAAGGGGCAGGGCCCGCCCCCCAGAGTGCTCACTGGTCTGGAGTCACTGTCACCCCACGTGGCGGCTCTTCCCAGGATCAAATGTCACAAATGGGGATACAAGCACTGCGGCTCCTGC
chr1:155261746_2_chimp	ACTGGCCGCTTGACGTTAGCCCGACCCTACAGAACCGGGAAGAATCAACCTGACCGCCCAAAAGAGGCCGACCGGCGCAAGTCACCTGAAAGGGGTTGTCAAGCTCGCTGGGCTCGGCGAACGGGTTTCCGCCGTCTCTGCTCTGAGCCATGTTTGCAACTGCGGCCTCCGCGGCCCTCTGCCCTCCACGCCCCTGCCGCAGCAGTGGCGGTAGCGGTAGCCCTCAGAGTCCACTTCACTCGCCTCAGTTCGCCCCGCTTCTCTGTGCACGGATTGGTTCCACCGCACTGCGGCTCCTGC
chr1:155295101_1_chimp	ACTGGCCGCTTGACGGAGGCGAGTCCGCACCGATTTTCTGGACCACTAGGGAGATGAGCCCGTCGTCAATGTAGATGCGGCCCCCCACCGGCACGACCCGGACAATATTGGGGTAGTCCACCCACACGGTGTTCGCGTTCCCCCGCGTCCGGAACGCGGGGTCCACAGTCACCAGCACCTGGGAGCCCTTCACCAGCTCCACGTCCGACTCTGGACCCTAAGGAGGGAGCCAGAGGAGATGTGAGTTCTGAGCCCCGGAGTCCGGGACCCGCCCCTGCGCACGCCCACTGCGGCTCCTGC
chr1:155295101_2_chimp	ACTGGCCGCTTGACGTGGGCCCAGCCCTACGGGCGCCGCCTTTCCGGCCCTGGCCCAGCGATTCCCAGCCCCACTGCTCACCCCCTGCAGGATCCCAGTGCGGATCTCCGGTCCCTTGGTGTCCAGGGCGATGGCCACGGGCCGGTAGCTGAGTGGGGAACCTGCAAAGCTCTCCACCGCCTCCCGGACGTTGGCGATGGACTCAGCATGGTACTGGGGGAGGGAGCGGAGCGAGGGTTTCAGGGGAAGGTGGCCAGGACCTCGAGGCATCCTCCTGCCCCACCCCACTGCGGCTCCTGC
chr1:155392883_1_chimp	ACTGGCCGCTTGACGTGCCGGAGTGCAATGGGGTGATCTTGAACTCCTGGATTCAAGGGATCCGCCCACCTCAGCCTCCCAAAGTGCTGGGATTACAAGTGTGAGCCACCGCGTCCAGCCTTGTTCTTATTTTCAAAGCCTATTTATCATTAGCAGATTTTAAATTTGCTGAGAGCCTGCTTCCACTGCTATGATCTCACTAGTAAATACAAAAGACTCTTTCAAAAGAGCTTTGGCACTAATCCTAGAGAATAAGGAACTTACTCTTACCTTCATTAAGTAAGCCACTGCGGCTCCTGC
chr1:155392883_2_chimp	ACTGGCCGCTTGACGACACATAAAGTTTATGTAGCTGAGAATTAAACCTTGTAACTTCATGTTGTAGTTAAATCTGTCTCCAGCCACCCAATACAGAATAATTCAAGCAAACTAATCTTTACTGAAGAACTTGTTTATGTCTGCTGATTAAAAAACTCTGCTGGTACTGAACTCTCTCAGGGAGAAAAGGAGATTAGTTAATCAGAATATAAAAAAGAGCTCCATAGTCAAGAGGGTTAAGAGAATCATAGTTGAAGAAAACACTACAAGACATAGGATCAACATCACTGCGGCTCCTGC
chr1:155481599_1_chimp	ACTGGCCGCTTGACGAGGTTTATGGCATCTTTACTGATCAGACCTGCCAAAGGACAACTCACTAGTTTCTTTCCAATGTCCTTATTAACCAATCCCATTGCTGAACTTGCTACAATCTTCTTTGCACAGTCCTTGGCCACTAGGCCAACAGTAGAACCCAATTTCTTTCCCAAATCTTTATTAACCAGTCCAACCACAGTGCCAAGTCCTAACTTCTTGCCAGACTCTTTATGCACTAAACCTGGAACAATACCAATTCCTAGCTTCTTTCCTGAATCTTTGCTTCACTGCGGCTCCTGC
chr1:155481599_2_chimp	ACTGGCCGCTTGACGAGCAGTCCTACTGTAGTGATAGTTCCTGGCTTTTTGCCTAAGTTTTTATTAATGAATACCGCTGTAGTGCCAGTTCCCAGTTTTTTCACAGAGTCCTTATTGACCAATCCTACTGCTGCATTAAACACTGGCTTTTTCCCAGGATCTTTAGTTACCAATCCAACTGCTGTGCTGATGGTTGGCTTTTTTATTAAGTCCTTATGTATTATTCCAGCTACAGAGCCAACACCTGCTTTCCTGATCAAATCCTTGCTAACCAATCCTGCCGTACACTGCGGCTCCTGC
chr1:155548733_2_chimp	ACTGGCCGCTTGACGTAATTGTGTCTGCACTGAATATATATACTTTTTATGTCATTATTCTCTAAGCAACACAGTATATTTACATAGCATTTACATTGTATTAGGTATTATAATTAATCCAGAGATGATTTAGAGTATACAACCAGGGAGGTCGAGACGAACCCGGGCAATAAAGCATGACTCTATCTCTACAAAAAACAAAAAAATTACCCGAATATTGTGTCATGAGCCTGTAATCCCACCTACGCAGGAAGCTGAGGTAGGAAAATAGCTTTACCTGAGGAGCACTGCGGCTCCTGC
chr1:155645783_1_chimp	ACTGGCCGCTTGACGTTGGCCCAGGACCTTTCAGGAGCTGAAGTGAAAGCTTGGCCCGGGACCTTGGCCTGGGACCAATCAGGACCTGAAGAGATGATTCATAGACGTCAGGCTTACAATCCAAAATTGAAAGGAAAGTGCCCATCAGAACCCATCAAAGCCCACTGTGTTCGTGCCCACAAAAGGAGAAACATTTTCCTGGGAGCCCACTGATTATATAAAGGAAAGTCATTTCTATGTCTGGCCTTGTTCGCTCATCTGAGTGAGCGAGAGGTTAGTGCAAGTCACTGCGGCTCCTGC
chr1:155645783_2_chimp	ACTGGCCGCTTGACGTTTTGTAGGTGGGCTGGAGTTTCTCCTATCTGTGCAGTTGCGGGCATGTCTCCAGATATAACCCCCTGTGCTAGTTCCCTTATTGGTGCCTGCAGTTTGATTTTTTTTTCCCAGACTGCTTTTTATGTTATGTGAAGATGAGGCACTTAACCTATGGGTTGGAGGCTCTCAGGGGACCCTTCCCTTGCTGTTTACCTGAGGCAAGCTAGCCAACTCCTCTCAGTGGTGGGTACTAACAATAAACATACTTATGATTGAACTCTAATTCTCCACTGCGGCTCCTGC
chr1:15584592_2_chimp	ACTGGCCGCTTGACGCCTGGCGGCTCTGGCGGCGCCCCGGGTGAAAGAGCCCTGCGGCAGGACGCGCGCCCACGCCGGGCCCCGGGCCCCGGGCGCACCCGGACGCCAGCAGCCTCAGCATTGCCGCGCGCGGCCAAGACCTCACCGACCAGACCGCCCGCGAGGCCGCCGCGATCTGGCTGGTCCCGAACGGCGAGGCGAGTGTGCACGCGCCAGAGCCGGAACCCGAGCCGGCTCAAAGGTCAGGGGCGCCCTGGGATCAAGGCGGGGGAGGGGCCCCAGGACCACTGCGGCTCCTGC
chr1:155856800_1_chimp	ACTGGCCGCTTGACGGACAGCTACTTCAGCTCCAGGCACCTCAAACACAGCAGTAGCTCGACAGAGTCCACTTTTTTGGGAACCCAAGTCGGCCCAGCAGGGTGAATGAATGCCAATGTGGAGGCAGCCCCGGCACGGCCCTCTCCTAGGAAAACATTTTCAAAAGGGGTCCTAACCGCGCTTCCACCTCGGTGCCCAGGGCTGGCTCCAGTCCCCATTCCCAACTAGACACTGGACTTCACGCCCTTAACTTCCGCCACGCACCCAGCGCCCACCCTCAGACCCCACTGCGGCTCCTGC
chr1:155856800_2_chimp	ACTGGCCGCTTGACGGACCTTCTCAACCTGGACATCGTTCGTCCAGGTGTCCCAGCTCCCACCTGCCTCTTCCCACCCCACCACACACAAACCTGTACCCTCACCAGCCGGCCTGATTCCACGGAAACGGCTTTGGCACCACCGGAAGTCAGCCAACAACAGCGAATTGCGTGCGCGTCCCCGAGCCTCGGAGCGCCGCGCCGCAGGGCATCAAGGAGCATGCGCCTAACACTATGCGCCATCCCATTTTAGGGCAGAGTGAAGCCACAACGTTAGTGCGTCAGTCACTGCGGCTCCTGC
chr1:155872877_1_chimp	ACTGGCCGCTTGACGTGAGATGGCCCAAGGTGAAGGAGGGATCAGATGGAGGACAGTTGCCTGAGGAGTGATTTTAAGGGAGAAAAAAATGAAAAGGGTAACCAGAAGTTGTCAACTTTCCCAAAAAACTAGGAAAGAGGCATGGGGATTTTGATTAGGAAGATTATCCTAGAATGGATGATTTAGGATACAGAATTTTAAATAAGTAATCGGGAAACCTAAGCTATAATCTTGTCATTCGTGTTATTCTTGCAAATAAAACTGTGCTTTTAAAATCAAATGTCGCACTGCGGCTCCTGC
chr1:155872877_2_chimp	ACTGGCCGCTTGACGGCTAGGCGCGGTGTCTCAGGCCTGTAATCCCAGCACTTTGGGAGGCCGAGGCAGGCGGATCACAAGGTCAAAAGATTGAGACCATCCTGGCCAACATGGTGAAACCCCGTTTCTACTAAAAATACAAAAATTAGCTGGGCGTGGTGGCACGTGCCTGTAGTCCCAGCTACTCAGGAGGCTGAGGCAGGAGAATTGCTTGAACCCGGGAGACAGAGGTTGCAGTGAGCCAAGATCACGCCACTGCACTCCAGCCTGGCGACAGAGCAAGACCACTGCGGCTCCTGC
chr1:155910980_1_chimp	ACTGGCCGCTTGACGCTCCCTCCTAGACAGTTCAGTCACATGACACATCACAGGTTTTACTTTTTCCAAAGAGAAAAATAAAAAGATACAAATAAATTTAGGTCTCGGCACAATAGGGACAAGGAGAAAGTTTTGGGAAGAAAGGGATGCGGCCCCTTAGGCCGCAGGGGTTCTCTCGCGTCTGCGGTACCCAGAGGTTCCGCCCCCTCCCCATTCTCCTCCGAACCCCCTCCCCACCCCCAGCTGCTGCTCCGCCGCCAGACTCCCCACCCCTCTGCCTCACAACACTGCGGCTCCTGC
chr1:155910980_2_chimp	ACTGGCCGCTTGACGGCCGACGCCCTGCTGCTCCTACTGGTCAGTGGGGACTGGAACACCACAGCAGGTCGGCTCACGCACTTCGTCTTCCTTCACTCGCGGAGGCTCCGGCACTGACCTGTGACCCCTCCCGCAACCGGGTAAGATGGCGCCACCGGCACCCGAGTCGCGGAAGGAGGGGCGGGGCCACTCAGTGACGCCCACAGCCTGCCCCGCCCTCTTCCCGCCCCTCCCAGGTCCCTAAAACCCAGTTCCGGGACCCACCGCTGAAGGTCCTCTGGTCACCACTGCGGCTCCTGC
chr1:155932870_1_chimp	ACTGGCCGCTTGACGGAGGTTGTAGTGAGCCGAAATCACCCCACTACTGCACTTCAGGCTGGTGACAGAGTGAGACTCTGTCAAAATAAATAAATAAATAAATAAAACCCTACAGGTTCTAATTAGAGATGACACTACGGGGCTCACTTGATTTACCTGAACTCCTCTGACTTCAGGGAAAAAGCACATATATTAAAAACATGTTATGTTGCTTTAAATGACTATGGAAATACAGCTTAAGCTGAACTAAGTGAACAAGGACAAGACAAGGTATTTGGTCCATAACACTGCGGCTCCTGC
chr1:155932870_2_chimp	ACTGGCCGCTTGACGATGTAATCAGCCCAATCAAAAACGCCTCGTAAATATGTATTTGTAACAAAATGTGTTCTGGAACATTCCAAAACTAAATGATCTCTCAACTACTATATCCATTTATCCTTTACTAACACAAATTATTATGCGATTACAGGATTACAAACAACTTTTTTTTTTTTTTTTTGAGACGGAGTCTCATTGGGTCGCCCAGGCTAGAGTGCACTGGCACAATCTTGGCTCACTGCAACCTCCGCCTCCCGGGTTCAAGCAGTTCTGCCTCAGCCTCACTGCGGCTCCTGC
chr1:155941216_1_chimp	ACTGGCCGCTTGACGTCTATGCCACCTCCCAGGCCCCTTCCTTTGGGCCCCAAGGGAACACTTTCTGCAGAGGAGGGAGGCCTCTGCACTGTTAGGAACAGAGGCAGCTCTAGTTTGGTTCCTGTCATCTCTGGGACAGGGAACCTCCAGCTCTCTCCCTGGGGTGGAGGCTTGGGGCTGCCCTCCATAGCGGGGTAACTCTCCCTTCTCCCCTCCCTCTCTGCCATTTAGAGCCCCTCTTACAGGCGGGCGCATGCACATATACCCTGGCATTCAGGCTGTGCCCACTGCGGCTCCTGC
chr1:155941216_2_chimp	ACTGGCCGCTTGACGTCGCCCTGCCCCACCTACCACCAATCTTGACCAACAGGAAGGTGGTGGGTTGTCCTTTCCACACCCCTCCCTCTGAGGTGTGGGTGTGGGCCAGGGCTCACCAGAGGCCCCAGAGAAGCACTTAATTCTACAGCCTCCTTCCTAGAGCTTTCAGTGGCCTCTGCCAGTCTGGCAGACACTTGCAGACCTCTCTTCTCAGCACCACCAATCTCTGATGCCCTGCGATGCCCACACTCAATACTTCTGCCTCTCCACCCACATTCTTCTGGGCACTGCGGCTCCTGC
chr1:155961554_1_chimp	AACTGGCCGCTTGACGGTGAGCCACTGCACCCGGCCAAGAGAGGTTGATTCTAAGACCTGCAGGCATCTCCCACTCTCCATCTGACTTTGAATTCCTGCCTAGTCTGCCGAGCAGGTCTGACCTTTGAAGCGCCCCGTCGCTGTCTTCCAGAGCAGGCAGCCATCGTGGATGAGTTTGCGCCTCAGAAGTTCCTCTCGGCCAAAGGGGCCCTTGCCAGGCACTGGGGTTTGGGCCCGAGGGTCCATGCGGTTGTAGATCTCCTGCAGACGGGCCCCTTTCTCCAGCACTGCGGCTCCTGC
chr1:155961554_2_chimp	ACTGGCCGCTTGACGCTGATAAATACCCTCGTCCACATTGGACAGCAGCTCCTTCACTAGCCCCAGTGCTGTGGTCAGGTCCTGGCGCTCCTCCTCGATCCCTGGCACCGGGGGTTGGCATGGGGAACGGCTCAACCAGTTTCACTCACACCCCAGTTCCCATCGTGTCTCGATTCCACCTTTAGAGGCTGCCCAGGGTTTCACACCCGACCCCACCCTTCCTGTGGTCATACCGAGCCTTTCCTCACCCCAGGTGGCCGTCTCCCAGTGGCCCTCTCCTGGGCCCACTGCGGCTCCTGC
chr1:155979176_1_chimp	ACTGGCCGCTTGACGCCCTTCTGGGGCCTTCCTGACCCCACTCTGCCCTCCTCCTAGCTCCGCCTCTGCCAGCTACTTTGGGGGACTAGGTTGGGATTCTCCACTTTTACCGAAGGCCTTCCATGTGTCTAACTCCAGTTCTCTCTGTTGCAAGTTAAGCCGGAAGTGTAAGACCAGAAACCAGCCTGCCCTAGTCAAAGAAAGTTAGGGCCCAACCAGCCTCTCCCCAAGAAGCGGGGTAAGGTGGGGCATTCATCTCTCTGGACCCTTTTCCCCAGCCTGAGCCACTGCGGCTCCTGC
chr1:155979176_2_chimp	ACTGGCCGCTTGACGCAGCCTTTGGGTGAGTTTCCTGCTATTGGGAAAATTCCTCCTCCAGTCTAACTATGATCACTTACAGTGAAGTTCATTTCTGCCTCTCAGGGTCTCCCATTTCTCTGGAGAAACCAGAAGCACAGAGAGGCCTGGGACAGAGCCTTCGGTTAGCAGGGTCCTGCCTGATTCTGGCCCCAAAGGGCATGGGAGAAGAAGGGAGGGAGGGGAGACCCAACCCAGATCCAGCAGTTCTCTGCCCTGGCTCAGCAGTGGGGCCAGGCTGCAGGTCACTGCGGCTCCTGC
chr1:155989276_1_chimp	ACTGGCCGCTTGACGGGTGTCCTGTCCTTCTCGGATCTGCAGGAAGAGGGCCTCCTTGGGGCCTGGGCATCCCGATGCTTGCAGTCTCCTCCTGAAACACACATCGCCACCACTACCGTCTGTATCCAGTGGCCAGTGACGGGCACCAGGGAGGAACACTGCCTCGCCTCAGCCCAGCCCTGTTGCTTGCCCCCAGCCCAGCCCTTCCTGTTGGCATAAGCACAGCCCAGACCCAAACTGGTCCCACTTTGGGGCTCTGCTTTGCCAGGGCTGCAGAGTTGGCTGCACTGCGGCTCCTGC
chr1:155989276_2_chimp	ACTGGCCGCTTGACGTGGGCAAGAGTGGCCCCTGCTGGTCAAAGGGCAGTACTGCCTCCAGAAGAAAGCCAGGGTTCAGGGGAAGGCGAACAGCAAGAGCAAGCTGAATTCTCCCTCCTTACCTGGTTGCTGATGCCAACCTTTGCCCCTGCTCAGCCAAATAGTGCACTCAGGACTCCCTTCCCTCTCTAACCAAGGGGCAGAATTAATGCCTGACTGTGAAAGGTGGGTGACACTTGAAAGACCCTGAGATACAGTTGGTGCTACATAAGGGGGGCCCAGGCACACTGCGGCTCCTGC
chr1:156009076_1_chimp	ACTGGCCGCTTGACGACCCCTTAGTAAGCACTTCTCTAACCCAGAATAGACACTGGGTATCCTCCAAGAGTCCCATAGCTTTCATTTCATCTTCCACCCTCTTCTGAGAGGGGGAGGCAGGGGATAGGGGTGGTGTCAGGCAGTCTCCAAAATGCCCCTCCTAGACCCCTGAGAGAATTCACATTGCCAGCAATAAACCAACAGCACCTCAGTGGGGCATCAGAGGGCCCTCTAGGCTCAAGGCTATTGCCAAAGGCATTCCTGTTTATGGCTTCACGATGGAACCACTGCGGCTCCTGC
chr1:156009076_2_chimp	ACTGGCCGCTTGACGCAAGGAGGCTCTCGCAGACTCCTAGGCCTGGTCCTTCACTATGGCTGAGAGCAGGGCAGGATCCAGGAGAAAGTGGCCAAGGGCTAAGAGAGAAGAGATTGCATTTAAGATACTCTTTGGAGTCTGGAAAGCACCTGGATTTCTTGGGAGAGGAGCCTGGATTTCTTGGGAGAGGAGGGCTGTGGAAGCCCCAATCAGTTCTTCTTCGTTTTGGGAGTGTCATATTTCCTCTTGCTGGAGTACCACAATAGCAGGGGGATGCCGATGGAGCACTGCGGCTCCTGC
chr1:156020510_1_chimp	AACTGGCCGCTTGACGAGGAGCCTGTAGCTTTCCCTCACACAGGAGTGCCCACAGCCTTCCCGCTGCTCCCCTCCTCCTTGGCCACAGCTCTATTGGGATCCCACCGCGGACTCGCGGGGTCCTCCTCACATCCCTGTACCCCACTCTCCAGTCCAGCCCCTGAGGTCCCATTCGTCCTCGCCTGTCACATCCCTTTCTTGGTCCCACGGGCGGGGGGCGGGGGTCAATCACCTCTGCCCCCCGCCTCCCGCCTCTTGCAAGGTTACACGTCCTCCAGCCACCGCCACTGCGGCTCCTGC
chr1:156020510_2_chimp	ACTGGCCGCTTGACGGTCCTCTGCCCTTCCCGCCCTCCCCTAGCTAACCCCCAGCCACGGGGTGATGCGCGGACACGAGGCTCTCGCCTCTCCCGTTCGGACGCCCTAAGCCTCCGGACTCACCGTTGGCATCCCAAACGCCTTTCCGGAGCCACAAAGACAGGAAGAGAGCGTCAGCATCCGAAAGACCGGAAATAAGCTCTGGCCGGAAACCGTGGTGTTCCGCCCAATGCCTTGTGGGAGTTGTAGTTCTTGGAGAAGCCCCACCTTTCCCTTTGTAGTGCCCACTGCGGCTCCTGC
chr1:15603459_1_chimp	ACTGGCCGCTTGACGACCCCGAACATTCGCCAGAACGAAAGCGGCAGCCAGGAGAAGCCCTCGCAGGTGCTGGAGGGATCCAAGCGCTTGAGCTGAGTCCGAAACTCGCACAGCAACCTCGGGAGGATAAACTCCAGCAACCAGAATCGGGTTGGCGTCGCCTAGCAACCAGGAGCCAAACGCGCGGACGCCAGGCATTGGCCTGCACGTGTCACGTGAGCCAGCGCCGCTGCCCAGTGGGAGATTACGCCGCAGGCACGTGATGCGGCGCAACCGCCCTTTGGCCACTGCGGCTCCTGC
chr1:15603459_2_chimp	ACTGGCCGCTTGACGAGAGCTTTTCGCGAAGGCAGGTGTGGCGCTGAGCGCATAGGCGAGGCATTCCTGGGGTTTCCGCCGTATCTCTTTACAAAGTCCTGGCTTTGGCTGGTGCTACCAAAGAAAGGAAACCGGCGCTTGAGACTTGTCTGGGCTGGCTATGGTGAAGCAGTGAAACGGTGCAGAATTGTGTCAATGAGGCTAGTTCAGTTGTGCAAGAGCATTTCCTCAAAGTAAGACAGAAGCTTTTAGTTAAGTCAACACCTGCTAATGTTAGGCTGGCCACACTGCGGCTCCTGC
chr1:156070232_1_chimp	ACTGGCCGCTTGACGAGGCTGGGCAGGAGCCTGGCCCTGGGGAGAAGAGGGCCTGTTGCATCAGCCTCTGACCTTGGCCAGCACCACCTGCCCCCACTGGCTTTTTGGTGCCCCTTGTCCCCACTTCAGCCCCAGGACCTTTCCTTGCCCTTTGGTTCCAGATATCAGACTGTTCCCTGTTCACAGCACCCTCAGGGTCTTAAGGTCTTCATGCCCTATCACAAATACCTCTTTTATCTGTCCACCCCTCACAGACTAGGACCCTCAAATAAAGCTGTTTTATATCACTGCGGCTCCTGC
chr1:156070232_2_chimp	AACTGGCCGCTTGACGCAATGCCTGGTCATTCTGCTGCCTCCCGTCTGTTCCTCCCTCTTCTCCTTGTCTGTGCCTCCCCTTCAACTTTGGCCCCTCCTCTGAGTCCCTAATCCCCTTCCTCTGTCCTCCCCACCATACCTACTGCCCCTCAGGGCCAGCTGCCTCTGGAGTTCTGTGGTCTGGGGACAGTGCCAAGGGGATGGGAGGTGCCTGCCCTTCCCTCTGCCAACCCCCAGGGCAGGTGGGGGAGGGAGGAGAGCATGGAGGGGAGGGGGTATCTGGACACTGCGGCTCCTGCG
chr1:156076773_2_chimp	ACTGGCCGCTTGACGTAGCCAAAGTCCCCGCCCTGCTCACCCAGGCGTGGGGCCTCAAAGCCAGAGTCCACTCCGCACTCGCCGATGCAGCCCAGGCTGTTCTGCCGGAAGGTGGAGAGGGGCTTGCAGCCGGGCTGGTGCACCCGCCAGGCGTCGGAGTAGCGGCTATCGATTGCTGCGTCGGGGCTCCCCGCCAGGAAGTCGTTTTCATTGTTGTACTCGAGGATCTTGCCAGTGCGCACCGCGATGTGCGTCTCGATCTCCTCGCGTGCACGCTCCACGTTGCACTGCGGCTCCTGC
chr1:156090238_1_chimp	ACTGGCCGCTTGACGAATGAATGAGTAGGGGAATGAGTGAATGAATAGTTCATCAATTACCTAATGCACTCATTTTACAGAGGAGACTGAGGCCCAGAGAACCCGAGTCCTGTGACTCCCTTCTGCTTTCTGATCTGTCATGCTTCCTTTTTCAGGAAAGGGAAGCAAAAGGCAGAGAGAGGGGTGGGAAGGGACTTGACGTTTCCTGAGTGCATGTTTGGTGCCAGGCTCTGTTCTGGTCTTTTCAGACTTGATGTAATTGTCTTCACAATTCTGTGAAGATGGCACTGCGGCTCCTGC
chr1:156090238_2_chimp	ACTGGCCGCTTGACGACTTGGTGTCTCTGCTTCACATGAAGGGACCTGAGGTTCAGAGAGGCTAAGTAACTTTCCTAGGTCACAGAGCTGGTAAGTAGAGACTTTAGTGTTCAAAACCAGAGCAGTCTGACCCCAGAGCCTGGGACCCCAGAGGTAGACAGTGATACTCAGTGAGTGCTTGGAGCCCACAGAGGGTGGAGGGAGTGGTTCCTGGATGAAGTAGATCTGAAGGGTGGGTGAGGTTCATTTGAAAGGTGAGAATTGGAGGGATGTCTGGAAGTTGGTCACTGCGGCTCCTGC
chr1:156101390_1_chimp	TTCCGATCTAACTGGCCGCTTGACGGCTGAGGCAGGAGGATCACTTGAGCCCATGAATTTTGGATTGCAGTGAGCTATGATTGCACCAATGCACTCCAGCCTGCTGGATGACAAAGCAAGATCCTGTCTCAAAAGGAGAGAGGGAAGGAAGGAAGGGAGGGAGGGAATCACTGTGGGAAGGAGAAACAATGGGAGCAGAGGCAAGGGTGGAGGCAGAGAGACTGGTTGGGAGGCTGCTGCAGTTACCCAGGAAGGAAGGACGGAAGGAAGGGAGGCACTGCGGCTCCTGCGATCGCGTCG
chr1:156101390_2_chimp	ACTGGCCGCTTGACGGAGGGAGGGAATGAGGGAATCACTATGGTTTATAGAGGAGAAAGGATGGGAGCAGAGGCAAGGGTGGAGGCAGAGAGACTTGTTGTGAGGCTGCTGCAGTTATCCAGGTGGGGGTTGGTGGTGAGCAGACCAGAGAGCTGGAGGTAGAACATAGAACAGATAACAATTCTGGAGGTAGGAACCACAAGGACTTGGGGGCTCATTGGCCAAGGGAGATGAAGGAGGAGAGGCTGAGGAAGGAGGAGCAGAGTGAAGCTGTGTGTTGGGAGACACTGCGGCTCCTGC
chr1:156137770_1_chimp	ACTGGCCGCTTGACGAGCCTGCACTGGGGCCACCCAGCCAGGCCTGGGGGCAGCCTCTCCCCAGCCTCCCCATGCCAAAAATCTTTTCATTAAAGAATGTTTTGGAACTTTACTCGCTGGCCTGGCCTTTCTTCTCTCTCCTCCCTATACCTTGAACAGGGAACCCAGGTGTCTGGGTGCCCTACTCTGGTAAGGAAGGGAGTGGGAACTTTCTGATGCCATGGAATATTCCTGTGGGAGCAGTGGACAAGGGTCTGGATTTGTCTTCTGGGAAAGGGAGGGGAGCACTGCGGCTCCTGC
chr1:156137770_2_chimp	ACTGGCCGCTTGACGGACAGACGTGGGGCATGCCTGCCCTGCCTCTCTCCCCCATTCTTGTTGCATGCATATCCTCTCATTTCCCTCATTTTTCCTGCAAGAATGTTCTCTCTCATTCCTGACCGCCCCTCCACTCCAATTAATAGTGCATGCCTGCTGCCCTACAAGCTTGCTCCCGTTCTCTCTTCTTTTCCTCTTAAGCTCAGAGTAGCTAGAACAGAGTCAGAGTCACCGCTCTGGTTCTCTGTCCCCAAGTCTTCCTGAGCCTTCTCCCCTTTTATGTCTCACTGCGGCTCCTGC
chr1:156222983_1_chimp	ACTGGCCGCTTGACGTGGTATTCATAGGAAATAGTTCATCACAGGAAAAAGAGTGGTTTAATATATAAACTATTCTGACTATAAATGCCCTGGAAATATCTCACCCTCTTTGAATATGCAGGTGATGCCTGCTACTGGTGGTGTTTTGTTTCTGAAGGGTGGGCATGAGTCATCAAACTGTGGTGTGTGGCTCCAGGCCTGGCATGCTCATACTTTCCCTCCGTATGTTTCCAGACCATCCACCTCTTTCTGTCCCCACTGTTTTTGCCTTGCTCCAGGCTGCTGCACTGCGGCTCCTGC
chr1:156222983_2_chimp	ACTGGCCGCTTGACGTTGTCTCAGCTGTGCTTCCTGAAGCCACCCTCACATGGCAGCCAAGTGCATGTCCTAAGGTGTAGATCTGTTCATATCACATCTCTGCTTCTGTCCCTTTTCTAGCTCCTCCGGTCATGATACATCCACACTCCAGACTCTGTGTCTGGCCCTGCATGGAAGCCAACATGGCCAGATGGCCTGGATTGAGTCCCAGCTGGCTCCATGACATGCTGGTTGTGTGACCTTGGGCAAGCTTCTCTCTGCCTCAGCTTCCTCATCTGAAAAATGCACTGCGGCTCCTGC
chr1:156250350_1_chimp	ACTGGCCGCTTGACGATAAGACTCTCCTAATCCAAGCACTTTCCTCGCTTTCCTAACGTCTTGGCAACAAAGGGACCCCACCCTCCCAGCCGGCTCCTGGGCCCTCCCTGCAGCCTCTGAGCAGCTAGGCCTCCCTCCTGTGTGCGTGCATGAGTCTGCGTGTGGTGGGGTGACTACAGGTGCTGGTCCTGGCTGCCAGGGAGGGCAGGAGAGATCTGGAGTCAGCCCCACTGCAGGGCCTGGGGGTCAGTATCAACCAATTTCCTTCCACTGCTTGTAGAAGTCCACTGCGGCTCCTGC
chr1:156250350_2_chimp	AACTGGCCGCTTGACGCAGAACATTCTTGATGTCCACACTGGCGTGGGCAGCGGCCTGCAGGGCTGCCTGTGGAATGGGAGAAGGAAAGATGGAGAGGGTCTGACCTCCTGAACTGAAGAGCAAATCGTTGAGGCGCTGGGGAAAGAGTGATGGAAGAGAAAAAAAGGTAGCTATGTGGAGGGTCTGGGGATGGAGTCTGCTCTGGTACCTCGTCCCTATTCCACAATCCCCCCACCTCACCCATGACCCACCTGCATGGGGCCTGAAAGCACGCTGGGGTTGTCACTGCGGCTCCTGCG
chr1:156292786_1_chimp	ACTGGCCGCTTGACGGTGTGGAGATGCAAGAAGGCAACACCAAGGGGACCTTATCAATAGCCCTGTCCCCTGCCCGCCTCCAAAGTCCCCCCACAAAGTATGAAGGAAGCCCCACCTGGGGGTCTCCAGGAAGTTGACGCTGGCCTCTGAGGTTCCACAGAAAAGCAAGATGGGGGAGTGAAGGGGCCGGCTGGAACTTGATGCTCCAACCTCCAGAGTTTCGAGGCACAGCAAGACAGGTTCAGTAATGTCCTTCCCTCCAGAGAGCGGGCCTTAATTTATGGACACTGCGGCTCCTGC
chr1:156292786_2_chimp	ACTGGCCGCTTGACGCTGGTACTCTGAGTACTTCTTGTGGTGCAGCAGCAGAACCAAGCCGCCCCCTAGCAGCATGAGCCCTGGGGCACCCAGGGCCACTGCCATGATGCCCAGGACTAGTGGGGACAAGCCGTCCACTGGAGGGAAGCCCACACCCAGGAGCATCGACCTAGAGCAAGCAGAGAGAGAGAGGTAAGCGGGCTTAGGAGGAAAGGCTGGGAGGCTCAGCCTTTGTCCACTTCAACTCCCCAAGTCCCCGGCCCAAGCCCTGGCTCTCACCAGCTGCACTGCGGCTCCTGC
chr1:156356920_1_chimp	ACTGGCCGCTTGACGCCACCAGGGGAGTTGGAGAGGGAGGACGTACCCTTCCCCACCCTGCTCCCTCCCCCAGCTCACAAGCTGTGGGCTGATGCGGCCGCTGGTCCCCGCTCTCAATACCTGAATGAACTATTTGGCTGAAAGCCTAGGGTGAGGTGTTCGGGGGACGGAGAGCAGGGCGTGGACTTCGCTCCGCCGCTAGGTGGCGGGCTGGCTCAGGACAGGTGAGCCCGGCAGAGAGTGCCGGAGGGGGAGGAGCCCAGCAGGGAAGGGCAGAGGGGCACCCACTGCGGCTCCTGC
chr1:156356920_2_chimp	ACTGGCCGCTTGACGCTGGCGGTGGGAGGGGATCTGCGTAGGACCCCAGCAACGTTGGGGGACATTTCCCTTGAGTGGAGTCAAGGATGCGACATTGTTCAAGAAAATATTCCATTCAGGAGTTGGGAGCAGAGACCATGCTATGCCCAGTATGAGGGGAAGGGGTGAGGGAGTGTCACCTCAAGGCACCCCCCGTCCAGAGAAAGGGGTGGAAGTATAAATCCCAGTGGGGTGCCCTGTGCTCTAATTCGGGGAGAAAATGCAGCAAGGAGTCCAAAGGCAGGGCACTGCGGCTCCTGC
chr1:156368322_1_chimp	ACTGGCCGCTTGACGAGGAAGGGGGAGAGTCCCTTACCTTACACCGCTTGGAGCGGTGTAAGGGACTCCACTGCAGAGGCCCAGACGCCCCAGCCTGGTTAATCATCAGTGCCTGGAGAGCACTATTTATCTCTGTTTTCCATCTCTGCTTTTTCAGTAGGGAAAAAGATTAAGTAACCCCTAACTCTCTCTTGTGTTAACCCTAGAGGGGCCAGACCAGAGTTTTGTTTGTTTGTTTGTTTGTTTTCTGACAGAGTCTTGCTCTGTTGCCCACTCTGGAGCGCACACTGCGGCTCCTGC
chr1:156368322_2_chimp	ACTGGCCGCTTGACGGTGGCACGATCTTGCTCACTGCAACCTCTGCCTTCTGGATTCAAGCGATCCTCCTGCCTCAGCCTCCCGAGTAGCTGGGACTACAGGTGTACCACCACCACGCCCAGCTAATTTTTTTTTCTTGTATTTTTAGTAGAGACAGGGTTTCACTATGTTGGCCTGGCTGGTCTGGAATTCCTGACCTCAAGTGATCCACCCACCCCGGCCTCCTAAAGTGCTGGGATTACACGCGTGAGCCACCATACCCAGCCCAGACCGGGGTCTTTAAGGCACTGCGGCTCCTGC
chr1:156386346_1_chimp	ACTGGCCGCTTGACGTCCACAGCCCCCCATGCCCATCGTTGGCTGTGGTAGGTGTATTGGGAGGAGACCCTTGAGTGGAGGCAGAAGGATGACTGCTGGGATCACACAAAGGTTCCTGATCACTGTCAGCCCTTGCTAAGAGGAAGGGAGGAAGTTTGGGAGAGCTGAGGCCCCACCCCCCATTCTACCTACGGGGCCTCAGTTCCCAGCTCTGTTCTGCATGGGCCCAGATACAGCCAGCTGGCCTGTTCTCCCCGAGTCCTCAGAGATCTGAAAGAAGACTTTCACTGCGGCTCCTGC
chr1:156386346_2_chimp	ACTGGCCGCTTGACGCAGGAAAGGGGGATTCAAGGATAGGGTGAGACCTCTCCCTGCCCCAGCCCATTCTGGGTGAGGAAAGCTACAAATCTTCATTTATTCATGGCACTAGCTGGATGAGGTGGCTCACACCTGTAATTCCAGCACTTTGGGAGGCTGAGGCAGGAGGATTGCTTGAGCCCAGGAGTTTGAGACCATCGTGGGCAACATAGTGGGACCCCATCTCTACAAAAAAATGAGCCAGGTGTGGTGGTCTGCAGCTGTAGTCCCCACTAATCAGGAGGCCACTGCGGCTCCTGC
chr1:156435362_1_chimp	ACTGGCCGCTTGACGTGTTATGCGTGTGTTTGTCAGTGTGTGCTGGGTGTGCCTGCGCCCTTGAGTTGGCGGTGAGGCTCACGGGTAACTCGGTGGGTGTCTGTGTGGTTCGTGCACGATGGCCTGCAGGCCCCTGAGTCTCAGTGAGCGTGGGCCTGCGGCCTCCGTGGGAACTGCAGGTCTGGGTCCTCTGTGTGCCCCGGGGCCAGGCCAAAACCAGGCTGGAACCCGCCGGCAGGGCCCCCGAGGCGCCTCTGCCTGCTCTCTGCGTTCTTGCCGGCGGCACACTGCGGCTCCTGC
chr1:156435362_2_chimp	TCTAACTGGCCGCTTGACGGCGATTCGGACTCCCGCTTTCGACAAAGTCTCAGCTCCGCAGCAGCACCCGGCGCGGACTCGCTGGGCGCGCGGACTGAGCTCCGGGTGGAACCAGGACCCTCGCGCCCTCGCCCCCTCGCCCCCTCGCCCGGGCTGGACCACCGCGAGCACCGCCGACGCCAGCCGCAGAGCCGCGGGTGCGCGGGGAAGAGGAAACGAAAGCGCGGGCTCCGGAGCTGAGGTGAGAAGTGAGCAGAAAGTGAAAAGAGAATCCATCGGAACACTGCGGCTCCTGCGATC
chr1:156445419_1_chimp	GATCTAACTGGCCGCTTGACGTGAGCAAGTAAGAGGTCTCCTGGCTCTCATTCAGGGTATACGTCTTTTTTTTTTTTTTTTTTTTTTTTTTGATGGAGTCTCGCTCTGTCACCCAGGCTGGAGTGTGGTGGCATGATCTCGGCTCACTGCAACCTCCGCCTCCCGGGTTCGAGCGATTCTCCTGCCTCAGCCTCCCAAGTAGCAGGGATTACAGGCGCGCACCACCATGCCCAGTTAACTTTTTGTATTTTTAGTAGAGACAGGGTTTCACCACGATGGACACTGCGGCTCCTGCGATCG
chr1:156445419_2_chimp	ACTGGCCGCTTGACGTGGCCAAGCTGGTTTCGAACTCCTGACCTCAAGTGATCTGCCGGCCTCGGCCTCCCACAATGCTAGGATTACAGGCGTGAGCCACCGCGCCCGGCCGAGGGTGTATGTCTTTACATCGGGCTGTCCAAAATAAGAATGGAAACCTAGAATAGAAAGCTCCTCCCAGGCCGGGAGGAGAAGACAGGCAGAGGGCAGCGGTGTCACAACAAGCCGTGCTCCAGAGGGGAGTGGATATGGCCTGGAGAGCGAGGAGGGCTTTTTCCTGCCTGACACTGCGGCTCCTGC
chr1:156461649_1_chimp	ACTGGCCGCTTGACGGTGGTCCTCTCTTCATGGCTGTGGCTGAGCTATAGTGTACATTGTACCAGTGGGTTCTCACCTGTACCAATGTCTGCAGAATTTGGGGAACTACAAGGACAGAGGAGAGGATGGCCTCACTCAGATGGTGGTTGGCAAAAGGCCTCAGTTCTTTGCCATGTGGGCCTTTCCATAGAGCTGCTTAAGTGTCCCACAGTATGGGATCTGGCTTTCTCCAGGGCAAATGAGAGACAGAGAGAGGGAGAGAGAGAGAGAGACCATGACTTAGCGCACTGCGGCTCCTGC
chr1:156461649_2_chimp	ACTGGCCGCTTGACGAGAGACAGAGAGTAGAGCCATGACTTAGCCTTGGAAGTCACATGCCATCACTCTGCCTTTTTTAATTGGACACACATACCAACCATGATTCACTGAGGGAGGGGACCACACAAGGGCATGAATACCAGGCAGGGATAATTGGAGGTCATCTTGGAAGCTGCTACAGGGGAGCAGGTAACCAACAGGGAGCCTCCTCTAGAGGGTGGTATCCTCTTAACCCCTTCCTGCTCAGCTCATCGTTCCTCTCTGCCTCTACTGAGGGAGAAGTGACACTGCGGCTCCTGC
chr1:156476259_1_chimp	ACTGGCCGCTTGACGGCAGACATTCATGTACACACAGGCACACACACACACGTCTGACCTCTCATCCCCACCCCATTCACCTTTGAATCCCACTTGGCACCTAAGCACAGCTCCTGGCAACTAAGCAAAGAAACAGCAACAGTTCACGCACAGGCGAGAGGCCAAGGACGCACACATACTTCATGCTGGGGGACCGCAGAGCAATACCCAGAATTCAAAGCCACAGCAAAGAGCTCACAGCCTCACTTACCAGATCTAAATGGTCCTCAGTCTGAGAGCAGAAATCACTGCGGCTCCTGC
chr1:156476259_2_chimp	ACTGGCCGCTTGACGAAAACCAAGGGGATGTTCAGTCTCTGGCCGCTGCCCTCCCCCACACCTCTGTCCCCACAGCTGTTCCAGTCACCTCTCTGCATAAGAGTAGGGTGGCTCTACCCAGCCTACAAAGGCAGAGCTCTTCACTGTCCTGACTCATTTCCAGAGATGCTCCATCCCAATCTCCACCAGTGAGGAAATGCTCACCATCTAATCCCCATCCCTCCTGCTATAGTGGCAAATCCTTTCTATGATCCTCCCCACCACTTCTCTCTCACCTCCTGCCCCCACTGCGGCTCCTGC
chr1:156481948_1_chimp	ACTGGCCGCTTGACGTTCAACAGTTCACAATGTTGGCTCTCTTTGAAACAGAAAATAGAACTACCGGGCCCACAAACAGACAGAGACAGCAGGAGAGATGGAAACAAAGAGGGAGATTTAAAAAAGGAAGAGGCAGGTGCAGGAGCACACCAAAAGATGGAGAAGCGGGGAAAGAGAGACAAAGAGAAAGACAGGATGCAAGAAGGCAGGATAGAGATGTTACATCACACTGGATGACAGCAGACTCTTGGAGAGGGCAGGGTGGGTGTGGGCTGGCAGCCTGGCCACTGCGGCTCCTGC
chr1:156491996_1_chimp	ACTGGCCGCTTGACGGTCCAACTGGGTCCCCTACTCTTGTCTAGGCAGAGGTGGGGAAGGGGTGTGAAATCACGAGGAATAAGCAAGCATGGCAGCTACAGGAGTTTGGTAAGATTCACAGGGTGAAGTGTGGCTCTGTCACTGCCTTGGGGCGTCACAGGAGAAGAATCCCATTCCCCTCTTTAGTGCTAAGGTTGGGGCAGCAGCAGCAGGAGGGAGGTGAGCTGTCCTTTACTTCCATTTCTAGCTCCATTTCCAAAACGCATCCACAGTGCAGGGTGGGAGCACTGCGGCTCCTGC
chr1:156491996_2_chimp	ACTGGCCGCTTGACGGAAATGGCCCAGGACAGCAGGTAGGACAGATATAAGACTACAGAAAGAACTTCTCAGGGCTGAGTCTTTGGACTCAAAGTAGTCTCTGGGGCTCAAACTTGTTTTGTCAGAAGCCCTCCAACCAAGCATGTGAGGCTGGTGACACGTGGGAGGGCATGGAGGCCCCAGCATTGTATGCCAACCAATGGGAGCTGCAGACAACCAATCTCCTACCTACCTTTAAGTCTGACCTACATTTGTCCAGAGTATCTACACCTCTCCCATATCTTCCACTGCGGCTCCTGC
chr1:156509091_2_chimp	ACTGGCCGCTTGACGGCAATGTGGGGTTGTCACAATAAGCAGCCCTTGAGGGTGGGAATGAGGGGATTCTTGCTAGTGAGGGAGAGACTGGCAGTTACACAGCTTGAGCAGGAAGAAGGGCAAGAGAGACTGTGGCAGCCACAGAGACCCAGAGACCCACGCATGGACAGGAGTTATAGGATGGGCAGAAGGACAAGGGGCAGCAAAAGTGACACTTGAGCCCCAAGAGAGGGAGAGACCCCAGGAGCAGACCCAGAGACCCACGGCAGACAGAGGGGCAGACAGCACTGCGGCTCCTGC
chr1:156518218_1_chimp	ACTGGCCGCTTGACGTCCTGATCACCCTATTTAAAATTGCAACCCATCCCTCACTCCTGTCCTCCACCCTTGATGTCCCTTACCCTGTTTTTCCTTTTTCCTAGGCACTTATTACTTTTTTTTTTTTGAGACAGAGTCTTGCTCTGTCACCCAGGTGGGAGTGTAGTGGCGTGATCTTGGCTCACAGCAACCTCCGCCTCCCAGGTTCAAGTGATCCTCCTGCCTCAGCCTCTGGAGTGGCTGGAATTACAGGAGCGCACTACCACGCCCAGATAATTTTTGTATCACTGCGGCTCCTGC
chr1:156518218_2_chimp	ACTGGCCGCTTGACGTTTTAGTAGAGACGGGGTTTCACCGTGTTGACCTGGCTGGTCTCAAACTCCTGACCTTAAGTGATCTGTCTACCTTGGCTTCCCAAAGTGCTGGGATTACAGGTGTGAGACACTGTGCCCAGCCACAAGGCACTTATTTTTTCTAACATACTAAAGTATCTGTCTTTCTCTGCTGCAACGTCAGCTCCACTAGGTCATTGATCTATGTCTGCTTTGTTCAATGATGCCCAAGTACCTAGGGCAGTGTCTGGCGCACAGAGGGCACTTAATCACTGCGGCTCCTGC
chr1:156571933_1_chimp	ACTGGCCGCTTGACGTGGGGTGAGGGAAGAAGCACAGCAGTGCTTGTTATAAATGCAGATTATGGGCCCCAAGCCAGACCTTCTGGAACTGAAGCTCTGGGACAGGTCCCAGGAATCTGCATTTCAAACAAGCTTCCCGGGTAATTTCACCCCCTGTTTGACAGGCATTGTCTGAAAGCGGCATCTCAAAGCCTAAGAGTCCCCCAGATCCCTTGAGGCGTCTTGTCCGGTGGCATCGCTGGGCAAGTTTGGTAGCCAGCAGTAACTGCTGAATTTTAAGGAGCCCACTGCGGCTCCTGC
chr1:156571933_2_chimp	ACTGGCCGCTTGACGATTAGGATCACCTACATTCTCCCGACTCCGGAACCCCAGAACTTGGAAATAGGAAGAAAGTTCTTTGTAAGCTTTAAAGCGCAGCACATTAGTCAGGGGACAACGCGCCGCTCACAGTTCCACTCGGGCCCGCGGCGCCCGGGCTGAGGATTCCCGTCCCACTGAGCAGTCCCACCGCCCTCGCCCCTCAGGCTTCACGCCCGACACACGCCCCAATCTCTCCCGGGACGGCCAAGCCCCCGACCAGCGGCACCACTGCGAGACCCTTCTCACTGCGGCTCCTGC
chr1:156583910_1_chimp	ACTGGCCGCTTGACGGAGACAAGGAGATGGGGGTGGAGAGAGGTTACCCAGAGAAGGGGTTGGTGGTAAGCAGAGCCGCTGTTCCCTGGGATGCTGCGCGCTTGGCCGCTCATCTGTGTTCATCCGCCTTGAGCCTGCGCATGAGATATATCACTTTCCAAGGGTGGGAGGTGGGTGGGGGACTGTGGCACGTCTCCAACACAAGGGCTGATATGTAGGTGATTAAAAATAAAGAAATAAATTTAAAAGAATCGGTAGGCCATGTGTGCAAGGAGGTAGAAAGTTCACTGCGGCTCCTGC
chr1:156583910_2_chimp	ACTGGCCGCTTGACGTCAAGTCCTTGACTGCAGTTCCCTAAATGGCCACAGGATGGAGATGTGCTCCAAGGAAGTCCCTCTCTCCCGTCTTTAAGTCTCTGGAGGTCATTTCTCTGTGGGTCTCCACCGTGTTCCTCCTTCCAAGTCTCTGCTTTAACCTGTTTCTACCTCCGGGTCTCTCTGTACGATTCGTTGGCTCTCCAACCGCCTCCTCCTTCACATTTTCAGACAACCCCAGAAAACCTCTTCCCGCTCCGGGAATTGAAATGATACTTTAATATTTATCACTGCGGCTCCTGC
chr1:156600993_1_chimp	ACTGGCCGCTTGACGTTAAGAGACCCGCTTTATTCCGCAACTCCAGAGCACGTAACGCGGCGCCAGAACTCAAGAACACATTCAGTCGTTATTTGTTGAACTGAATGGCATAGTTAGGAATGGCTTTACCGGATTTTCAGTGGATAATTGGGTAGAAGCTGTGCGCCCCAGTCTTTCTGAAACCTGTGATCACACTTTGGGCACTGTCCCCTCTACAGTCAATCTGTGTTTTCAGAAGTGGCCCCAGGTTCACTCGTCTTACAGTAGTCCTAAAGAGCCGGCTGCCACTGCGGCTCCTGC
chr1:156600993_2_chimp	ACTGGCCGCTTGACGCCTTTCCCTAGGCTTCCTTGCTCTTGAGGGCTAAATTCCAGCCCTCCTACCCCAGTGCCACTTGGGTAAAAATACTCTGCTCCTCTCACGTTTACTAATAAGCCCGGGCTCCGACTACCACCGTTCGGGGGAAGGGAGCCCCTTACCGTCACTGCGGGCTCCGCTCCGCGGAAACATGTGCCGGACCTGACTTGTGCGCCGCCATCTTCCCGGAAATGCCGTTTTGTTCCTTCTAGGCTGTCGAAACCATAGAGACGTCCGCGGGAACCACACTGCGGCTCCTGC
chr1:156608376_1_chimp	CTAACTGGCCGCTTGACGTGTCCCTCTGGGTCTTGTCTCTGCCTTTCCCTGGCCTCATTGTCTCCTTTAAAACCTTCAGTGTGTGTAAATGCTGGTCATGGTGTAGGTGAAGGATGCCAAGAAGGGAGGCAGGGTATAGCAGGGCCCTTTTCTTTTCTTTCCTTTCTTTCTTCCTTTCTTTCCTTACTTTTTTTTTTAAAGACAGAGTCTCACTCTGCCACCCAGGCTGGAGTGCAGTGACATGATCTTAGCTGACTGCAACCTCTGCTACCCAGGTTCAAGTCACTGCGGCTCCTGCGA
chr1:156608376_2_chimp	ACTGGCCGCTTGACGGATTCTTCTGCCTCAGCCTCCCGAGCAGCTGGGATTATAGGTGTCTACCACCACACTTGGCTAATTTTTGTGTTTTTAGTAGAGACGGGGTTTCACCATCTTGGCCAGGCTGATCTTGAACTCTTGACCTCGTGATCCACCCGCCCTCTTTCTTTTGCAGTGCTTGCTGTGCTTCTAGAGTTCTCCTAGAGGGTGCAGGTTTCAAGGTAGCAGACACATCCATTTGGGTTGCTTTTTTATGTTTTTCATATGACGTATTTCCAGATACATCACTGCGGCTCCTGC
chr1:156624574_1_chimp	ACTGGCCGCTTGACGTCCCCGACCTCCGCCGTCTCCCGCCAGCTTGGACCGAGGGTCTGGACTGGTGTAACGCGGGCTGGCTGCTCGAGGGCTCCGTGCGCTACCCTGTGCTCACCGCGCGCGCCCCGTGCGGCGGCCGAGGCCGGCCCGGGATCCGCAGCTACGGACCCCGCGACCGGATGCGCGACCGCTACGACGCCTTCTGCTTCACCTCCGCGCTGGCGGGTGAGGCGCGGGGCGAAGACAGGGTCTTGGGGCGGGGTCTGAAAAATGTGGGGGACGAGGCACTGCGGCTCCTGC
chr1:156624574_2_chimp	ACTGGCCGCTTGACGAGTGGACCTCAGCTTGAGATCAGGGCAGGGTCTCCGGGTCCCTCCAAGGCACCGCCCCTCCATCAGCCCGCCCGCCCGCCCAGGCTCCAGCTCACCTCTCCAAACCCTCCCTGCACTTCTGCCTCGATCCCCCAACTCCTCTTACCCAAGCTCCATCCAGCACCTCTACGGTCCCGCACCCCAACTCCGCCTCCTGAGTGTCAGCCGCCCCTCTCCGCCCACCCTACTTTCGGTCGGTGACCCGCTGTGGTCCCCAGGCCAAGTGTTCTTCACTGCGGCTCCTGC
chr1:156639598_1_chimp	ACTGGCCGCTTGACGGTAGATATTATTCAGCCCACTGTTCAGAAGAGAGAGTTTCAGAGGAGGAATGGGGCCCTTTCTGAGGTTTGCCACTGCAAATGACAAAACAGGAATTTGACCTCAGTGCCTGTGATGCCAGAGTCCTCGTCTGCGCAACAGCAGCTGTCTGTTCTCTCACCACGTCTGGTCTCCCACCAGGGATCTGCTTTTTGGAACAGACTGTCTGGTACCAGCCCTTGTCCAGACCCAGGTGCTGCTGGCCTCAGTCAAGGGTGGATTCCCCCAGGGCACTGCGGCTCCTGC
chr1:156639598_2_chimp	ACTGGCCGCTTGACGCACCGAAGTGAGTGCCAATCCTTCTGGTCATGAAGAGAGGTGGTAAGGAAGGTCACTTTCTCTGCCTTCTCTGGTCACAGCCAGGTTTCCCTGAGGCAAGAACTGTGGTTACATCTGAGCCACCACTGGGATTAAATTTCAGCCGCTTGGTTGCCTGGCTCAGCCTGGCTGGCCTCAAGCCCTGTAGAGCCAGTGTGGAGGTAGGCTGGACACATGCATCCATGCTGAGACTGTCCTGAGGAAGGGGGGTTTTCTTGCAGCTCTGAAATGCACTGCGGCTCCTGC
chr1:156675906_1_chimp	ACTGGCCGCTTGACGTGTGGCCCAGGCAAGAAGCTGTTTTCTCAGCTGCTGGTCACATCTGTGCCCTGTGAGAAGGAGCAGCTGTTATGGGCCTCTGGAATGTGCTCCAGGGAGCCGAGAAGCCATGGCATGGGAGGGGGCTGGTAGCCATTCATTCACGGCCCCTCACTCCTCCCCTCAGGGGGAGGAGGGCTGTGAGGAACTTGGTGATTCTGAGTGGCCAGGCCACCAGATTCAGCGCAGAGGCGACAGTGCTGGGTGTCCTCCTAGTAATACCAGAGCCTGCACTGCGGCTCCTGC
chr1:156675906_2_chimp	ACTGGCCGCTTGACGGGAAGGGGCCCGGAGCCCCAGTCATCATCAGAGCCAGAAGGTGCCATCCAGAGAGTGGCGGGGCTGCTGCAACGGGTCTTGGGCCTGACTGCCCACCCGGGATGTGCTTCGAGAAGCCCCACCATTCGCATCCTACACTAGACGGGCTGTAAAAGTCTAGGACGTGTGGCACCAGGTTTCTGAGAACTGGCTCCTGATTCAGCAGCCAGCTAGCCCCACTCCCTTCCCAGAAGGTCTCTGAGCTTCATAAGGGACTTTCTGGAGCGTTCTCACTGCGGCTCCTGC
chr1:1567011_1_chimp	ACTGGCCGCTTGACGCTGGCTTCTAGAAACCTGCCCTACGGACATACACGTGCCTCTGCAACGTGGTTGCCTGCCGGATGCCCACTGCCGGCCTTCCATAGCCACAAAAGAACAGACAAGTCGAATAATCCATCCATGGGGCACGACAGGCCATGCGGCTCCACGCGCACCTCCGAGGATGAGTAGAGGAAGCAAAAGAGCCCAAGGGCACCCTGCTGCGCCACCACACACGTCACCCACACACACAGAGAAGACGTGCTCATCTAGTGTACGTGAGACACCTGACACTGCGGCTCCTGC
chr1:1567011_2_chimp	ACTGGCCGCTTGACGGTCCCCTGAGGCTGATGACAGCTGCGTCAGTCCTCACATCCTTAGATATCCCGAGCTACACAACCCGGCTCTCCAAACATCTACCACACACGGCCAGAAATGTGGCACAACAGCAGCGATTCATGACTACAAACCCGTGTTCACGGCACCCGGACTGTGAAATAAACGTGAAAATGCTAAAATTAAAATTCCTGACATTCAGTCATAACCACAGATCCTGATGGAAACGTGAGGTTAAAGCAATAAAGTCAACTGTTGGTTGTGACTGAGCACTGCGGCTCCTGC
chr1:156704424_1_chimp	ACTGGCCGCTTGACGCGCTCCCAGTGGCTGGGGTCCCTAACTAACGTCCATCTCTCCCCCAGAGTCCTCTCCCAGTCACCAGGTCCTGGCATTCTCCCCTGCCCCAGATGTCTAGCCCAGTTGGCCCAGAGGGCACACAGAAGGTGGGCTGGGAAAGTGGGAAAGGCAGTCTGGATTGACTTAGTTTTCCCCACCTTTGACCAACACACCCAATTGGGCTGCAGCCGATCTATGGTGGGGGGAGGTAGGTGGGAACCTAGATTTTTGGAAATGTGGGATTGGGGTCACTGCGGCTCCTGC
chr1:156704424_2_chimp	ACTGGCCGCTTGACGTTCACACGAAACCATTTGTTGAAATCCAAGAAAGTGATAATTATCCCTAGCGATTTTAGAACTCTGGAGCTGCTCGCTGTATGAAAATACTTGTCTCACAGATGGGGGGTGGGGAGAGCAGAGTGGAAAGTGCAGAGGGGGAGGAAAGTGGGGCTCAGGGGGCGCTGGGGCAGCAGATCACCTCGCAGGCAGAGCTGGGCGCCGAGGGGTAATGAGCCTGCCCTGGGGATTGGGTTACCGAGGGGGGCACCGGGAAGGAGACTGGAATGTCACTGCGGCTCCTGC
chr1:156725816_1_chimp	ACTGGCCGCTTGACGTTAACTCTTCTTTCCGTCTTTTCTAAAATAGTCAGTCACCTCACCTCTAACGAACCTCCTCCAACTGAGCGCATATAAGGCATTATGGGAACAGCGTGTCCAGAGAGGGCAGAGTGTGGACCTGAAACTGCAAAGACGTGGACCAAGGGCGCCCTCTGGCGGCCTCCTGAGACCAGCAGGTCTCTTGCTCTCCCTTCACTTCCTCTTTCACCCCTCCCAGCTCATTCTCCTTTCTGTTCATGCCTTGCACTCCATAGCCAGCACAGGGCTCACTGCGGCTCCTGC
chr1:156725816_2_chimp	ACTGGCCGCTTGACGAGGAGTGAGATGACAACCCGAAGTGCCGGCCCTGTGCCGTTTATGCCGTTCACTGGTTACCTGTTCCAGTTGGACAATATATACCCCAGCTCCTCCTGTCAACTTTCTGCCCTCTCTTACCACCACCACTTTCCGCACTTGCCCCAGGCTACTTTTTGCTTGGGAAGAGCTCTCCACCTTTCCTCTCTCAAGCTTAGGCTCCAACTCGCAAGGTTTTTCCAAATCAAGCCCTTTCTCCTGACACTGATGTCTGCAGCTCTGTCTAGTTTCCACTGCGGCTCCTGC
chr1:156812862_1_chimp	ACTGGCCGCTTGACGAAGGCAGAGATATTCAGGTCATTTACATTCACTCCTGTTTTTCCAGTGCGCAGAAAGTTGCGTGGCACACAGTGGTCCCTCAGCACTGCCTGAACTTGTGCACCGCTGCCTGCTAGGCTAAATGGTACCCTGTATTTCTTCTTGAATCACAGTCTCCACCCTGGATTTCTATTACTTGTCTGTTTTTGCTGCTGGAAAGTAGGCTTTGTGAGTTTGAGATCCATCTGTCTGTCTTGTTCATGGGTCTATTCTCAGGGCCTGCCAGCAGTTCACTGCGGCTCCTGC
chr1:156812862_2_chimp	ACTGGCCGCTTGACGGGTAGGCCCTAAGTACTCTGTAAGTATCTCTTACATTAAAAAACAAATGACTAGGCTGGGCGCAGTGGCTCACGCCTGTAATCCCAGCTACTCAGGGGTCCCATTCAGGAGACCCCCGCATCCTCCTCTGGCCTCATCCTGGAAGGGCAGCCTGCAGGGGCTGCTACTGCAGCAACAGGGATGGGAAAGTAAGTAGTTGGACTTTCAGCTTTCAGAAGTCAAAGCTGAAAATACCAGGTGGAAAATACCAGCATTCGAGGCCTTAGGGATCACTGCGGCTCCTGC
chr1:15683671_1_chimp	ACTGGCCGCTTGACGCTGAGGAGGGCTGGGGGCCCAGGGTCTGTGGGGGTCCCCAGCAGGTGGGGTTGGGGTCTCCGGAGTCCCTGGAGTCTGAGGGTGTCTCTGAGGTCCCAGGGGGGAGTCTATGGCCTGAGGGCTGAGGGGGAGGGTCTCCAGGGTCTCTGAGGAGGGCCGGTGTCCCGGGCAGGCGGGGTCGGGGTCTCCGGAGTCCCTGGGGTCTGAGGGTGTCTCTGGGGTCCCTGAGGGAATCTGTGGGCTGACGAGGCCTGGGGGAGGGTCTCCGAGCACTGCGGCTCCTGC
chr1:15683671_2_chimp	GATCTAACTGGCCGCTTGACGGAGGGCCGGGGTCCCACGGTCTGTGGGGGTCTCTGGCAGGCGGGGTCGGGGTGTCCGGAGTCCCTGGGGTCTGAGGGTGTCTCTGGGGTCCCTGAAGGAATCTGTGGGCTGAGGAGGGTCTCCGAGGAGCCCCGAGGTCCCCGGCAGGCGGGGTCGAGGTCTCTGGCGTCCCTGGGGTCTGAGGGTGTCTCTGGGGTGCCGGGGAGAGTCTGTGGCTTGAGGAGGGCTGGGGGCGGGTCTCGGGGTCTCTGGGGAGGGCCACTGCGGCTCCTGCGATCG
chr1:156846456_2_chimp	ACTGGCCGCTTGACGGACCCACGTGCTCTGTGGCGTTCTGGAATGGGCTGAACACCCATCCCCAGAGCTGAGGGGTCATTCAACCCCACCCTCAAGTTCTGGCACCCCCCCTCTGAATCACCCCAGGACTGTCATTGTCCTTCCAGTATGCATGAGGGCAAAGCCATGACTCCAGCCACCTGTTAGACCTTGGCAAGGGGGGGCGGAGGAGGGGAGGGACTGTGATATCTGTGTCAGTGAAATTTGTAATGATATAGCTCCTCATCCTTAGCAGGGAATATCAAGCACTGCGGCTCCTGC
chr1:156863581_1_chimp	TAACTGGCCGCTTGACGGGTAGGGGAGGTTTCGGTGGAGTAGGGGTTGCTGCTTGGGTGTGAAGAGGGGCCAGAGGCTATGGGGGTGCAGAGATGTTTGTGTGTGTGTGTGTGTATGTCTGTGTGTGTGTGTAGTACAGGTGAGACCGGGCAGTGGCCCTTGGGCGGGCACGTTTGGGAACACACATTTGCATGAGCACAGGCTTCATCTGTGCTGGGTGGGGCAGTGGCAGGGATAAGCCTTGGCCTTTTGTAGTAGCAAGTGTTTCAGTACAACCTCCCACCACTGCGGCTCCTGCGA
chr1:156863581_2_chimp	ACTGGCCGCTTGACGTGATGAGTGTGTGCCGGGGATGCCTGATATAAAAGGAGAACACCAATCTGAGAATGGACTTGTGTGTGTGCACGTGAGAGATGGATGTGAGCTTTGTTTCTGTGTGTCCATGGGTGAGCGTGTTCCTGCAGGCACATGTGCAGGTGCATGGCGTCATCTGTGCAGATGCTTATGCCTCTGTGTGTGCGCATGTGCATACCTGGGTGTGTGCATGTGTGCAAGAGGTATGTGAGAATGTGCATATGTGTGAGGGTGTGGGGATCCATACGTCACTGCGGCTCCTGC
chr1:156874852_1_chimp	TAACTGGCCGCTTGACGGCTCTGAGAGTACAGGAGGAGCCCCTGGATCTAACTACCCCTGCCCCCGACCAGATCTCGGTGGCTGTGGGCCTGGCTGTCTTTGCCTGCCTCTTCCTTTCTACGCTGCTCCTTGTGCTCAACAAATGTGGACGGAGAAACAAGTTTGGGATCAACCGTGAGTCGGGGCTGCAGAGGGCTGTCTGTCTGTTCTCCTGGCTTTGTTTCCTACTGGCTCTTCCTGACTCTGTCTCTGGGGAGCTGTGCACATGGGAGTTCCAGGGCGTCACTGCGGCTCCTGCGA
chr1:156874852_2_chimp	ACTGGCCGCTTGACGGTGAGTGTGTTTGGGGTATAAATGAAGGCCTGGCTGTGAGGCTTGTGAGTGTGAGTGTGTGTGGGAGCGTGTGTCGGGCTGGTGCTGGGGTAGTTTCAGAGGCGGCAGCTGCTAATTGGTGGCTGGATTGTAGTCAAGCGTTAAGTGGGTCTGGGAGGTCTGGGCTCTGTGGGGGTGGAGGGGGAGTTCTTTGGTGCCCATGGGGCCAGGGGTGGGACAGGAGCCAGCACAGGGAGAAGCGGTGGTGCCCCCTTCCCCCTGCCTGCTGTCCACTGCGGCTCCTGC
chr1:156882884_1_chimp	ACTGGCCGCTTGACGGGGATTGGGGTGTGTGTGTGTGGTTGGTCCCTAAGGGCCAAGTTCACAGGCCTTCCTCTCCTGCCGGGTATGGGTGGGGCTGGTGCCGCATCACCCCTATGAGGGAGGGCACTTAAAGCAGATGGAGCCATCGGGAGGAAAGGGCTTGGGAACATGGTGAGGGATGCCGAGTTGGGGGATCAGATCCAACAGGTGAGCCCAGGGACAGATGCAGAGGGAGAGACAGTGCAGAGAGAGAGACAGGGACAGGACATACAGACATAGTGACATCACTGCGGCTCCTGC
chr1:156882884_2_chimp	ACTGGCCGCTTGACGTGAGAGAGACTGCAGAGGGAGATATAAAGATTGAGACATGCAGATAGAGAGAAAGATGGAGACAGACACACAGACATAGCCGGACACACATGGAGGGAGAGGGTGAGACCAGCGCTGCAAACAGACACAGGTACGGCAGTGGCTCAATCAGAGGAAGTCTGGGAGGACATCATGGACTCCCCAGGGGGCTTTCTACCTCACTCACCCCCTCACCTGTGCCCTTTGAGCCTCTCTGCAGGGGCTAGGAGAGGATGGGACACCCAGACGTGGCACTGCGGCTCCTGC
chr1:156900060_1_chimp	ACTGGCCGCTTGACGGGGCTCCCCACCAGAGGGAACCAGCTGAGCTGGAGTTTGGGGAAGCCCAGGGAGGGTGATCTGGTCTTCTGTGTGGGCTCGGAGGCTGAGAGGGCAGAGATGCTGGGCTGCGCAGGCGGGACTGGGATCTCAGGGCCTGGCCAGGAGCCCAGCCGATTTGCATCTCGAGGTGGAGGAGAGAGAAGTGTCAGCTCATTCTTGACTGTAAACACATCTCAGTTCCCACGCTTCTGATCATGTTCTTGTGGCAGCCCCCACCCCCATCCCCTTCACTGCGGCTCCTGC
chr1:156900060_2_chimp	ACTGGCCGCTTGACGCTCCTGTCCAATCCCCTGGCAGCTCCCCCACCCCATAAGAGAGACTTTTAAAAAGAAGATACAGAGCCCCTGGGCTTCCCATCTGGGCTTGGGAAAGAATAGAATCATGGGGAGTCCTCTGCCAGCAGCCTGGATTTGGATCCCAGCTCTGACACTCCTGGCTGTGCGGTCCTGGTCAGGTTTCTTACCCTCTCTGTGCCTGCTTCCTCATCTCTGAAGTGGGCCATAACACCTACTACAAGGGGTTAATGTAAACTTTAAATGTGATGACACTGCGGCTCCTGC
chr1:156913581_1_chimp	ACTGGCCGCTTGACGGCGTCTGAGTGTGTGTGTCTGGAGACAGGGGCTGTGGGCCCCAGCTCTAGAGGAAGTGTGAGCCGGGGGAGGGGACAGAGGGCTGATTACCAGTTGCCTCCTCCTCCTCAGGGAACAGCCGCCTGGACCGAAGCTACAGCTATAGCTACAGCAATGGCCCAGGCCCATTCTACAATAAAGGTATGGGCACAGGGGCAACAAGGGAGGTGGCTGAGCTGGGGCTAAGGAACCAGTGCCTCCATGGAGCCTGACTTCTTTCCTCTATCCTTACACTGCGGCTCCTGC
chr1:156913581_2_chimp	ACTGGCCGCTTGACGGGGCTCATCTCTGAAGAGGAGCTCGGGGCCAGTGTGGCTTCCCTGAGCAGTGAGAACCCATATGCCACCATCCGGGACCTGCCCAGCTTGCCAGGGGGCCCCCGGGAGAGCAGCTACATGGAGATGAAAGGCCCTTCCTCAGGATCTCCCCCCAGGCAGCCTCCTCAGTTCTGGGACAGCCAGAGGCAGCGGCAACCCCAGCCACAGAGAGACAGTGGCACCTACGAGCAGCCCAGCCCCCTGATCCATGGTGAGCCCTCCCTCTCCACTCACTGCGGCTCCTGC
chr1:156923840_1_chimp	ACTGGCCGCTTGACGTGGCTGCAAAAATATCCGTCTGAGGAGGGCCCCTCCGCCCGCGCGGGAGAGCTTGGGGATGCGGGGGTGAGCGTGGCCCCTTCTCTCACGCCCCTGCCCGCCCCCGCAGAGGAGTACCAGTGCTCCGGGGTCCTCGAGACCGACTTCGCCGAGCTCTGCACGCGGTGGGGCTACACGGACTTCCCCAAAGTTGTCAACCGGCCCCGCCCCCACCCGCCCTTCGTCCCCTCCGCCTCTTTGTCGGAAAAGGCCACCTTAGGTGAGTGACAGCACTGCGGCTCCTGC
chr1:156923840_2_chimp	ACTGGCCGCTTGACGTGGAGCTCCCTGGTGTCTGCCAGGGCCGCCTCGTCCATCCTCAGCCTCCCTTCCCACGCCGGGCCAAATGGAGGGACGCGGGGCGGTGTGTGTGTGTGAGTCGGGGGTATTCGACGAGGCCGGTGGGGAGGTGGGGGAGTCTTCCGTCTTCCTCTCCAACCCAGCAGAGGCGCGAGTGGCCGGAGAGGCAGAACCCGCAGGCCGGCGCCTCCCCGCTGGCGGTGTCCTCCAATCCCACCCGGGCACCCGTGGGCCGGCCCGGCGTGGGGCCACTGCGGCTCCTGC
chr1:156931652_1_chimp	TAACTGGCCGCTTGACGCTGGCCTTTTCCGTGCTCCCACAGTGCTCTGAGCTTGCCTCTGTCAGCGCTCACTCCAGACCATGTTACTTTCACTTTCTGGCTCCTCCACACAAAGGAGCTTCTTGAGGGTATGGGCTTATTTATTTTTGTATCCCCAGCACTTGGGACAAAGCCTGGACTATAGCCAGCAGTCAAAACATGTATGTTGAATGAATGAATGAATGGCCTGTTGACCAGCTCCCCTGCTGTCTGCTGCAATTAGTATTCTGCTTTAGCAGCTGGTTCACTGCGGCTCCTGCGA
chr1:156931652_2_chimp	ACTGGCCGCTTGACGGTTGAGGCTACTGAGGTGGTCAACCCTCTCCTGGAGCCTGTGGAGCACCGAGATGGGAAAGTTTTCATGCCTGGGAACAAGGTCCTTTTGCACCTCAACCTCATCCGTATGTCTGCCAACCTCCCCTGTCCTCCTGTCATGAGGCTACCTGGGCCCTGTCCTGCCTGAGGGTGTCTACCCCGACTCTATGGAGCAGAGCTGGTCCTCCCATCTTTGGGCTACATGTCCCCCAAGGCTCTCTGGCACAGGGCTGGAGGGGCCAGAGGAAGTCACTGCGGCTCCTGC
chr1:157004208_1_chimp	ACTGGCCGCTTGACGTAGCATTTCAGAGCATACAACCTCTCGTTCAGTTCCAAAGGAAGGCCTTATATTCCTACCACTATCCTAATCGCTCCTTTTGAGCTTTAAGGATTCACTCTGCTCCCCAACCAAAAATGGGGGCTGGGCAAGTTGCTCCAAGTGGAAAATTCAACTCCATCCCAGGCGGAAACCCCAAATCTCTGCTGTGCCAGCAGATTTCCAGGACGTGCTGGCTCCCAGAAACCACAATTACAGGCAAGCTCAAGGCAGGGAGTAATTAGGCCCATACACTGCGGCTCCTGC
chr1:157004208_2_chimp	ACTGGCCGCTTGACGCCATCAGCTCAGCAGTCTCCTGGCCTCTCCCTCCAGGGCTGACTCCATCTTTCTACTTCTCCCAACCCCCCTCACCAAAACCCCATCTGAACCACTGCATAGCCGAGAGAGATGCAATGGGAATTTCCATCCTTTCTCTCTTTCAGCCCCCATTCCATTTCCAGGAAACTGAAGACGGGTGGGGTGAGGGAGGAAAGAAGCCATCTCATGGATACAAGTAATGTTGAATGGCAGTAAGAGCTGAAAAAAACTTTCACAGAAAGAGAAACACACTGCGGCTCCTGC
chr1:15702927_1_chimp	ACTGGCCGCTTGACGTGTATTGCCCAGCTGGTCTCAAACTTCTGGCTTCAAGCAATACTCCTGCTGACTCAGCCTCCCAAAGTGCTGGAATTACAGGCGTGAGCCACAGCGCCCAGCCCTCAGGTGGGGTCTATTCTGTTTTTGGATTTCCACCTCCTAGACCTGTCCTGCTGAGGCTCTTCCAAACACTCTTGTGTAAATAACGTTTGGTCTCCATGGAGCCCACAGGGAGGCTGCTGTTACCTGGTGGCCTTCTCCCTGGGCATCACAGGAGAGTCGTAACTGCACTGCGGCTCCTGC
chr1:15702927_2_chimp	ACTGGCCGCTTGACGCCAGGCCGGGCCGGGCCGGGCAAGGTTTCTTAGGTATCCTTAGGTCTGTGTCTGCGGTGGCTGAGCAGGGATGGGGCAGGCGCAGCGGTGGAGCCCCACAGTGGCCAGGCAGTTAAACAGGCACGCTTACAGCCATCTGTCCAGCCTCTCCTGTTGTTGGAGCAGGCATTTTTATCCTGCTCTGTAAATAGGGAAGTGTGACCCCTGCTCCCCTAGTATAACTTGCGAGTTGACAGCAGAGTTAGAATCCAGATCGCCCCTCTTTTGGGCCACTGCGGCTCCTGC
chr1:157033999_1_chimp	ACTGGCCGCTTGACGTGATGCCTAGCACTACGATAAGTGAAGATTTGTTAAACAGATCAAGCTTCTTATTTGAGGGATGGCATGAATGTTTCCCAAACCTGAAACCCTGTTCCTGTGAAGACACTGAAATCCTAGTGGTATTTTTCCCCTCTCCCTGGGGCTCTGAAGGGAAGAGGGTCTGTGGTTCTAGCTGCACACAAGGTCCCATTCACATAGCTATTTACTACACTCTCTCCAGCCACCTCCCCCCAGAACAACAGTGGCCTTTCTCTGCAGCAGCAGTCTCACTGCGGCTCCTGC
chr1:157033999_2_chimp	ACTGGCCGCTTGACGCTTGGGGGGAAGTTTCTGAAGGCCCTGCTCTGGGAAATGAATGGGGCCAGCCTGGGGCAGGCGGGACAATGGCAGGGTAGGCCTTGTGCCCAACAGACTCCTGCAGGGAAAGGCAGCCCGGAAATCAAGCCGCCATGGGGAAATCCCCAGAACTCTGAGAGGCTGAAGGCAGGCAACCCCAACAAGGCTGCTCTGTCCCTGCAAGAAATACCAAGTACCAAAGACCTAGCACCCAATGAGAACGAGAGGAATTTTGGTCTTAGTTCCTGGCACTGCGGCTCCTGC
chr1:157073859_1_chimp	ACTGGCCGCTTGACGAGCTTACATGAACAAGGTAGAGCTGGAGTCTCGCCTGGAAGGGCTGACTGAAGAGATCAGCTTCCTCAGGCAGCTGTATGAAGAGGAGATCCAGGAGCTGCAGTCCCAGATCTCAGACACATCTGTGGTGCTGTCCATGGACAACAGCCACTCCCTGGACATGGACAGCGTCATTGCTGAGGTCAAGGCACAGTACGAGGACCGCCAGCCGCAGCCAGGCTGAGGCTGAGAGCATGTACCAGATCGAGAATGAGGAGCTGCAAGAGCCTGCACTGCGGCTCCTGC
chr1:157073859_2_chimp	ACTGGCCGCTTGACGGCTGGGAAGCACGGGGATGACCTGTGGCGCACAAAGACTGAGATCTCCTAGATAAACCGGAACATCAGCCGGCTCCAGGCTGAGATTGAGGGCCCCAAAGGCCAGAGGGCTTCCCTGGAGGCCGCCATTGCAGATGCCCAGCAGCGCGGAGAGCTGACTATTAAGTATGCCAACGCCAAGTTGTCCGAGCTGGAGGCCGCCCTGCAGCGGGCCAAGCAGGACATGTTGCGGCAGCTGCGTGAGTACCAGGAGCTGATGAACGTCAAGCTGCACTGCGGCTCCTGC
chr1:157091836_1_chimp	AACTGGCCGCTTGACGGCCCTGGCTTCCTTCCAGCCTTTTTGTCTGAGAGGAGATGCTGGCAGGAGGGAAGAGAGTGGCTGGTGGGATGTGTAGCTCCACTCCAGGCCTCAGGTCCTCCTCCAAACTCCTGCTCGGGCCTTTTCCCATCACACCAGTCCAGAACGCAGGAGGAGCACAGTGGGAGGATGGGGGTCCACTGCAGGGGGGGTGGTCAGCCAGAGGACAGTTTGCAAGGGCATTTTATTCATGGTCACAGTGGAGTATTACAGAGCAGAGAAGGCCAGCACTGCGGCTCCTGC
chr1:157091836_2_chimp	TAACTGGCCGCTTGACGTGTCTCCCTACCCCACCTGCCTGGGTCCTGGGGAAATGGAGAGAGGAGGAAGTGCCTGCATGGGACAGGGGTTTCCAGGGTCTTAGAAATCAGAGGGATGGGAGAGAAGTTGCATGGAGGGGTGAGAAAGGGACTGGAGACCTTAGCCTGGAATAGGGAGATGGGCCCCAGACAAGACTCAGGGAACACAACCACCCCTGTCCTCTCCCCAGGCTAGACCCTTAATTTTCCCCATGTGGGCAGGATGGAAATTATAGAAACTTTCTTCACTGCGGCTCCTGCG
chr1:157114538_1_chimp	AACTGGCCGCTTGACGCACTGTTGACTCTCCCTTGGAGCCCTCCCCTTTTATCTTTTGTGTAGTGCTCTTGGCTGGTCCTCAGATGGAGTCTTGTCTCTTCCCTCAGTCTGGGGGCTTCAGGGAGACAGGAGCTATTGCTTCTCAGATGACGAGCTTCCTGGAGGAACTGCATCTCCTTCTTTGGATTGGGGGGTGCCTGGAGGAGGGGCTGAGTCCCCTTCCCTAGTCCTCCTTCCTCCAGGTGGAGGCCAGGTGTGTGGCCTGAGCACTAGGGGTTGGGGGCTCACTGCGGCTCCTGC
chr1:157114538_2_chimp	ACTGGCCGCTTGACGCTTGGAGAATGGTAAGGGATGGGAGAGTGAGGGAGCTGGGTGGGAAGGACACATGCCCAGGGCTGCAGACAGGCAGAACCCAACAGGCATGGTGCTTAGTTCCAGGGGCCCCGAAAGAGCAGCAAGAGGGATGGATGCTCTTCACGCTTCGTGAGGGCTGGCCAACAGCCAGGCATGGGAGCTGGGGTGCAGGATTGGGGCATGGTGAGAAGAGGCTCTAGGCCTCTCGGGTTTGGGGTCACCCCTGGATTCTATTTCCCTTGTTCTTTTCACTGCGGCTCCTGC
chr1:157155102_1_chimp	AACTGGCCGCTTGACGCTGTCCAGCTCCTGACAAGACCAAAGTTCAGGGGCGGGGCTGGTTTCCCTGGTCAGCTGGGGACTCCCACTGACCTCTACTTATCAGGATTCAGGGTTTAGGTCTCTGGGCCTGGAGAGCAGGTCAGGGGCAGGGAAACGAGGGGGAGGAGGGTGAGAGCTGGAGGGCAGTGTGGTGAAGGAGCTGCCGTGCCAAGGCCCCTGCCCACTTCCCCCAGGCCTGGCTTTTCCTGTCCCTGAACCATGTTGAATGGTGGGGCGGGGGCTCTCACTGCGGCTCCTGCG
chr1:157155102_2_chimp	ACTGGCCGCTTGACGTGGGACTGTCTCCCTCTCCTGAGCTGGGCATGTGTGCAGGTGGGCGTGGCTGGCTTCACAGTGTCTGCATCCTCAGGGCTGATAAGGGGCCTGCAGCAGCACCACCCTCTCCAGCCCTCTGGGGAACCCCAGCTATGGCTCCAGAGAAGAGTGGGTTTGGGGCACAATGCACCCGTGGTCTCATTTCGAGACATACAGGGGCGGGAAAGGCGGGGGGCTGGAGGCTGGTCTTCACTGGTGCCTCAGTTTCCCCTTCCCTGGGGCTGTTGCCACTGCGGCTCCTGC
chr1:157162784_1_chimp	ACTGGCCGCTTGACGCCTCCTCAATCCTGTTTACTTCCATCTCCTGTGCTGAGACCCCCATCATTGTGAAGGTGGATCTGGGGACAATCTCAGGCCATGGGCTCACCCAGTTCCCTTTTGGCCTTCCCCCGCCAGACTGTTATGCTACTGGGAAATTTTTAATGTATGAGAAGCTCATTCTGCTCTTTTTCTTTTTTTTGATTTCTTGAGACAGAGTCTCACTCTCTTGGCCAGGCTAAAGTGCAGTGGTGCGATCTCGGCTCATTTCAACCTCTGATCCCGGGCCACTGCGGCTCCTGC
chr1:157162784_2_chimp	ACTGGCCGCTTGACGTCAAGCAATTCTCTTGCCTCGGCCTCTGGAGTAGCTGGGATTACAGGCATGTGCCACCATGCCCTGCCAATTTTTCTATTTTTAGTAGAGACGGGGTTTCACCATGTTGGCCAGGCTGGTCTCAAACTCCTGACCTCAGGTAATACACCCACCTCAGCCTCCCAAAGTGTTGGGATTAGAGGCATGAGCCACCGCTTCCAGCCTGCTCTTTTTCTTTTTAGAATAATTCCAAGGCTGTTGCTTTGGCCAGCCTCTAACAGCCCTCAGGACCACTGCGGCTCCTGC
chr1:157194850_1_chimp	ACTGGCCGCTTGACGCGGGGCCTGCCGCCCTGGAGCCCGCCCCTGGGAGCTGCTGCGGCTGGGCCGGGCGGGGTCAAGCCACCCGCCGGCGGGGGAACTGCACAGTGGGGCACGGAGGGACCCCGAGGCGGAGCTGGGCCCAGGGCTGTGCCGCACTTGTGCACAGGGTACCGGCAGGCACCAATCGTCGGGCGGTGGCCGCACTAAAGGGGCCCGGGGCTGAAAGCGGGAAGGGTGCCCACTTCCCGGACCTGGCCAGCCTCGCCCACCCTGCTGAAGGCGCTACACTGCGGCTCCTGC
chr1:157194850_2_chimp	ACTGGCCGCTTGACGGGTTCCTGCGCCTCCTGAGCTGGAGATTCAGCTCGCCAGGGCACCTGAGGTTGCGTCTCCAGGATCCACCCTGCGTCTGGGTGACCGCCGAACTAGGTGCTCCCGGCCGCCGGGTCCCGGGCCCGCAGTCCGCTCCCGAAAGCACCCCCCTGGCAGGGTCTCAAGCTGGACGAAGGGGAGCCCAAGGTCACCCTGAGCGCTGGGGCCGCAGGGGGAACTTGCGGCGATGTCACCCCTGCCCTGCATGCCAGCCCAGGCCTGGCGAAGGCCCACTGCGGCTCCTGC
chr1:157226616_1_chimp	ACTGGCCGCTTGACGACTATGGACATTACCAAACACCTGTGAGACCCCTGCTAGGCATTGACTTCACAGAGGAGGAGGCATTTGTGGCTGTAAATCCAGATATGTTTTCTAATACTGGTCATTGTAGACACTTTCTTAGTTTACATCACTTCGTCATTGGCACTGTGCTTCCTGCAAGTGTCTCTTGTTTGTGAACAAGTTTCCTTCAGCATAGCCCTATGACTTTCCTGGTAGTTGTTCCCCCAGCAGAAACAGTCCAGTGTTCAGGAAATTCTGTTCTATCAACACTGCGGCTCCTGC
chr1:157226616_2_chimp	ACTGGCCGCTTGACGGTAAAGCAAGGAGGCCCAAGTAAGTGCAGTGTTGACCACAGACCTCCATTCCCCTTCCAGGAAAGTTTCCAGTTTCTCAAGAATTTGTGGTTCCATTGGGTAAACACCAATTTCCACCTTGCAGCTTCATGAATAATTTCTTAGAATTTACTCATTCTGCTGTGATCACATGACATTATTTCAAAATCAGAGAACTTAACGTAGTTTATTCAACGTGTATTAGCTTGATTTATAATTTTTTTATATGTAGACATATGATGGTGATTGCATCACTGCGGCTCCTGC
chr1:157275396_1_chimp	ACTGGCCGCTTGACGGCATGGAGTAATTGAATCCGGGAAGGAGGAAGGGAGCTTAATGCTTGGGAGGAAAGGAGATTTTGTAGATTATGAGGACTGTGGATGGTGGTATTTTGGCTGAATGTTAAGGAGCTGCTGTCCATAGACTAAGTAAAGGAATTATTTAGAAGGGGTTGGTCTGTTAGGTTTGGAAAGGGTATAAGAAAGGTTTGAGCAGTGTTTACACAGAAGTGTGCAGGGTCTTGACAGGTAGAAATTTCAGGTAAGAGCATGGCTGGGTTTAGACGACACTGCGGCTCCTGC
chr1:157275396_2_chimp	ACTGGCCGCTTGACGGAGCTGGTTAGCATGGTGATTTGGGGAGTTTTTATGAATAGAGCATACAGTTGGAGAAGCCGTGAGGGAGAGATGAAACTTAGTACACTGTGGTGAGTTAGCATGTTTTTGATGTTATGGGTTGAATAAACTGTTAGGTCGGCATGGAGAGATGGTTTTAGGCTTTTAAGGTGAGGACAGCAGCTGCTGCCAATGCTTGGAGACAGGCAGGCCGTTTGAGAACTGTGGCTTTAAGCTGTTTAGAGAGGTAGGCAACAACCTGGAGGATGGCACTGCGGCTCCTGC
chr1:157288630_1_chimp	ACTGGCCGCTTGACGGGGGAGTCAGACGGAGGCAAGAGTCTGTGCCCAGAGGGCCTTGTGGTCACGCTAAGTGCTGAACACTCCAGGATGGGGGTGAGGGAGGAGGCGTCAGGCGGTTTAAAGTGATGCTGACACATCAGATCCCCCAGCAGCTCCTGGAGGGAGGGTTGGAGAGGACGAGGCTGCACACAGGGTATCATTCATTCAGTGAATACTGCTTGTGAGCAAATGTTGCCAGGAGCTATGCTTGGCACAGGGATTCAAAGGAAAACATCAAGACATTGCCACTGCGGCTCCTGC
chr1:157288630_2_chimp	ACTGGCCGCTTGACGAGTCTACAGGGCAGACAGTGACATAAACACGTCATTGCTACTCAGTGTGAGGTGCCATGGATGGCTCCCTAAGGAGGTGGGGCCTGAGGGCAGGACCAGATACACCATTTTCAGGGCCCTGTGCAATGCGAATTTAAATTCCCTTGATTAAAAAGGATTAAAAACTTCAAGGAAGGAATAGCAGAGTTTTAACCAATTGTGGAATCCTGTGAAGTGTGGGACCCTGTGTGACTGCATCTGTCTTGTGCCCATAAAGCCTGTCATTGCTTACACTGCGGCTCCTGC
chr1:157293661_1_chimp	ACTGGCCGCTTGACGCCTCAAGGGACTAGGCCCCACCCCAGGCTCAGCACCCCTTAGCACCAGGACCACAGGCCTTCAGGATCCACAACAGTGAGTTAGTGGTTTTGTCAGTCCATTTTTGCATTGCTATAAAGAAATATCTAAGGCTAGATAGTTTATAAAGAAAACATGTCTAATTGGCTCACAGTTCTGCATGCTATAGAGGAAGTGTAGAGCCAGCATCTGCTCCTGGTGGGGGCCTCAGAAAGATCACAGTCATGGTGGAAGGCAAAGGGTAGCCAGCATCACTGCGGCTCCTGC
chr1:157293661_2_chimp	ACTGGCCGCTTGACGATTACATGGTCAGAGCAAGGGCAAGAGAGATGGGGAGGAAGATGGCCGAGTAGGAACAGCTCTGTTCTGCAGCTCTCAGTGAGATCAATGCAGAAGGCGGGTGATTTCTGCATTTCCAACTGAGGTACCTGGCTCATATCACTGCGAGTGGTTAGACAGTGGGTGCTGCCCATGGATGGTGAGCTGGAAGCACAAGGGGTTGCGGAACTCCCTCCCCTAACCAAGGAAAGCCGTGAAGGACCCTGCCATGAAGGACTGTGCTATCTGGCCCACTGCGGCTCCTGC
chr1:157310730_1_chimp	ACTGGCCGCTTGACGTGATCAAGGAGCCCTTCACAGTTTCCCCACTTCAAGGGCAGGGCCAGCAAGTTACTACTGGGGAGACAGCCCACGAGTCTAGAGAAAACCATTCAGCTCTTTCCTCCCCTCCCAGTCCCCACAGTACCACACATAGTCAATAAGTAATTGCAGAAGAAATAAAGGCATAACCTCATTCTGTGATGTTCCTGGCAGTGTATTAGACAGGCCCCCTTCTCTCGGGCACAGCCAGCTTGGTGTTCCCTCCCACACCCTCTCCTGACACTTACCCACTGCGGCTCCTGC
chr1:157310730_2_chimp	ACTGGCCGCTTGACGTGCTTCTCTGGGTTCACAGCTCTGCCCCAGGTGGCCGTGGTCACCAGTGTCAGCCTATGGTCAGGCACAGAAGTCACCCTCTTACAGCAAGGCTGGGCTATGCCCTTCCTGAACTTGGTGACTTTACTTTGTCCCTACCTCACATAATAAGTTAAATTTCTTTTTTGATTTTTCAAAAACTTCAACTCTCAGTTGCCTAAGTAAGAAGCTGTAAGCAAAAGAACAGATCTCCTGTGGAGAGTGTTAACTCCCCACATCTCCAATGCAAATCACTGCGGCTCCTGC
chr1:15734706_1_chimp	AACTGGCCGCTTGACGGGGGAAGGGGTCAGGTGGTTTGGGTTTGTTTTTTAAAATAAAATAGACATGTTATATTGCCAAGGCTTGTCACTGGCCCTTTTTGAGCAGGGTAGGGGAAGGGAGCTCTCCAAATCCCTTGGGCCCTTTTCTGCAAACCTTCCTCCATCATCTGCCCTGTGCCCGACACAAGGGACCCACGGGACATGCAGAACCAGATCCGCCACAGCTGCCGGGTGGACTCACTGTCTGCAGACCCTCAGGCCCTGGGAGTTTCTCGGCCTGACCTTCACTGCGGCTCCTGC
chr1:15734706_2_chimp	ACTGGCCGCTTGACGTGCCCTCCGTCCTGTTCCTGTTTGCTGCAGCGGCCAGGGGAGGAGCAGCCACCAGCTCAAGCCCCAGGGCACGTCTGCACTGCCGCCCACCATCTGCAGCCCACCCCGGGGCAGGGCGCTCCTGCCTCCACAGCCCCGGGGGTGAGTGCCCAAACCCAGGAGAATCCAAGCTGTCCTCGCTGTCTCTTGCTGCGCCGTCCCCTCCAGGGCTGGCCAGAGGGTGACAACCCTGCCAGGCCGGGAGCCTGAGGCCCTCAAGCCACTCAGCATCACTGCGGCTCCTGC
chr1:157369210_1_chimp	ACTGGCCGCTTGACGCTCAAAGGGAAAACATAACATTTCAAATTGTTATTTATAGAACAGTTGATAGGAACTATAATCTTACAAGAGGATCTACATAATTCTGAGGCCATAGGCACCAAATAACTGTGGGGAAGCAGTTAGAGAGCAACAGACCTCATGATTAGTGCTGAAGGTGCTGCGATCTCGGTTTATTTTCACTTCTCCCCTCTTCCTCTCCCTGTCCCCAATCCCAGGATTCAGAAAGACAATTATGAGAGTTCAGAGGTGTTGGTGCCTCTATGATGCCACTGCGGCTCCTGC
chr1:157369210_2_chimp	AACTGGCCGCTTGACGTGCAAGCAACTTTTTCAGGATGGCCTTGAGCTTGGGTGGGAAAGCAGGCATGGTAATGGGAATGGGTCAGGCACAGGCTGCTGAGGACAGAGCATTGGAAAGACCATGATGACCTTTAGAATTCTGTAATCAGTGGATTTGACCTTTCATAAATTGCCTGAAGTTCTGTAGCACGTAGCAATTCATAAATTTACAAATACAAAAACATTGCATTGTGTATTCTCTGAGGCTGGTGTATTGTAGATGGCTTAGCTAGTGAGTGAGCCTAGCACTGCGGCTCCTGC
chr1:157388816_1_chimp	ACTGGCCGCTTGACGCCACAGTGAGGCTCTTCCCTGTGAGGAAGGGTGGATCAGGGTCCTGCTTAAAGAAACAGCCTGGCCACCATCTGACCCAGCCGCTGTGCTGCGCTGTGAGGAATTGCTCCCGGTCCAAACCACCCAGTCTCACTGGCAAGCTGCAGGGGAAAATGGCCTACTGGAGCTGCAGTGGTGGTGGCCACCCCTTCCTTCCGGGAACTCAGTCTTCTTAGGCAGTCTTCAGACTGCTGCCCTGGCCAGCAGGGGTTCCAAGCCTGTAGGTTGTAGCACTGCGGCTCCTGC
chr1:157388816_2_chimp	ACTGGCCGCTTGACGTTTGAGGGGTCCCATGGGAGTGAGGCTGCTTGGCTACGTAACATTAGCCCCATTCCAATGGGAGTGAATGGATCTCCTGCCTCACCAGAGTTCCCAGAGCTGAAGTACACAAACACTCCTGTGTCTCAGTGCTGGCTTGAGTGACCACCCACCTGAGCAGCCACTGTGAATCTGCACAGCTCTGTGCTTGGGACCCAAGGCCCTAGTGGAGTGGGCACATAAGGGGACCTCTTGATGTCCTTGCAAGGATCTATGGGAAAAGCATGGTTTCACTGCGGCTCCTGC
chr1:157438676_1_chimp	ACTGGCCGCTTGACGGTCAAAATAATGCATGACCATAAATCTGGGCACAATGACCCAGAAAATTTGATGAGACTTTATTTCATCTTTCTGTGGTTTGTCAATTTTCCAAGACACAATAAACCTTTCTATCTTCTGCCAAGCTTTAAAACATATTTGTTGGCACAGAAACTAGCAATTCTTTAGAGGCTTAAAGCAATTCACCAGTAATAGCACACCTCTCTAAGCAAGGCTGCAAGAGCTCTCTGATCTACAGAAATGCTAATCCTGAAGAGGAAGGAAAAACAACACTGCGGCTCCTGC
chr1:157438676_2_chimp	ACTGGCCGCTTGACGGCCAGGCAGTTTGTGGTAGTAATAAAGGTGGAGTTAAAAATGTATTTAAATAATATAAAGTTAAAAACTTTTACATATAATGTATCCAGTTGGTTCTTACTCTGCTACAAAGAAATACCCAAAAGTGTGTAATTTATAAGGAAAAGAAGTTTAATTGACTCACAGTTCCACATGGCTGGGAAAGCCTCAGGAAACTTACAATCATGGCAGAAGGTGATGGGGAAGGAAGGCCCCTTCTTCACAAGGCAGCAGAAAGAAGAAGTGCTGAGGCACTGCGGCTCCTGC
chr1:15748878_1_chimp	ACTGGCCGCTTGACGTCACCGTTTCATTTCATTTTGACATCAGCCCCAAGAGGCAGGCACTGTTATCCCTTTTTACAGAGTCAGAAACTGAGGCTCAGAGAAGTTAAGTGACTTACTCAAGGGCGCACAGGCATTAAGTAGCAAACCTGGGATTTGAATCCAGGTGGCCTGGCCCCCACAGCTCAAGTGCTTTGAATGCTCCCTGCTACCCTCTTCTTGTTGAAAAGCTGGGGCCAGGGAAACTAACAGAGATGAGAAATATGGCACGTCCATTACCGACAGGCTCACTGCGGCTCCTGC
chr1:15748878_2_chimp	ACTGGCCGCTTGACGCTGGAATGTGGTTCCAGCCACCTCGGTGCAAAGGAGCCCAGCTCCAGCCCCCAGGGCCCTTTGGTTCCATGGGGATCCAGGGCTGCAACTCAGGGCCCTTTCCTAGCGGAAGCCCCACGGGGCAAAGGAGCCTCCCGGCCAGTGGTCTTTCTGGAGGGGGTTTGAGAGGCATGGGGGTGGCCAGGAAGGAGGCATTAGGGAGGAGGGGAGGCCTGGAGAGGGCACCTTGAGGATTCCAGGCTCTGATGGGTCCCTCCCTCTCGACAAAGGCACTGCGGCTCCTGC
chr1:157489756_1_chimp	CTAACTGGCCGCTTGACGTAACTAAGCATCAGTTTCCTCATGTGTAAAATGGAGACAAGAATTGTCATCTCATTAGATTAACTCTGGGTAAGTGTTTATTGCCTTTCTTTTGCTCCTGACCCTCTTCCAGCCCCCTCTCCCCATCCTGATAAACATCACCTTCCTGGCTCCTGACCCCCTCAGTAGTTCTCCTGGCCACATCTTTTCTACTTTATTTTTCAGATATAGAACCTAATTTCCCCCTAAACTCTTTACCCCTTATGGGGAGAACCTCAAAGTCTACCACTGCGGCTCCTGCGA
chr1:157489756_2_chimp	ACTGGCCGCTTGACGAGTTTTTATCCTCAGTATCTTAGGTTTAAAAACTCTAAATTCTTATACTATTTAGTAACAGACTCCTGGTGACACATTCGTGGTGATAAAATTATGTGGACAATGATCTCTAAAGCACAAAGCAAGTTACTCATTTATAATAGAAAAGATACTCCTGTCTGGGGAGGGGTACCAAGTCAGCAAACCAAGATACTCCCCATTAATAAGGGAGTATCTTCCAAATAACAAGGGCTCTTGCTGGACACAGACTCGGAGATGGTCAGGGTGAGGCACTGCGGCTCCTGC
chr1:157496069_1_chimp	ACTGGCCGCTTGACGGTTTTGAGAATAGGGTGTATAGATTTTGTGTTTGTATGCCTTTGAGTAATGTGATAATAAAACAATTTAAGTCAAAATTGGGGTTCAAAGGGCATGATGTTTCACTTTTAACAGGGGACTCATTCTCAGCCCTCACGCTAGTGTCAGCCACGCATAGTGTCAGTGACACCTAGTGGTTCAAGCAAGAACTGCAACTTCATTGAATGGTAGACGATTTCAAAGAAAAACAGGTTCTCCCTTAGATAAGCCTCTGGATCCCTTTGATGAGGTCACTGCGGCTCCTGC
chr1:157496069_2_chimp	ACTGGCCGCTTGACGGTTGAAATGAGGGCCTACCAGTCCCTGGTGTCTCCCATATTGGCCTGTTCCACACTGACTCGTCACCTATTTGAAGCAACTTTATGGAGGAGAGAATGACACTTCGTATACTAGGAACAGAATGTAGATACAAATGATGACTTTTAGAGTGAGAAAGTTTTCAGGAAGACATTTCTAACAATTAGAGTGGTTCAACAATGTACACCACGAAAGCCACTAAGCCATGACTTTAGGATCACTTGGCAGCCTGCTGGGCTCATTCATTAGCTACACTGCGGCTCCTGC
chr1:157506078_1_chimp	ACTGGCCGCTTGACGCAAACATAAATAACATGATAATACATGGAAATCCTTGATTTATCCACTTTAGATAGTGTGTTAGTCCATTCTCTCTTGCTATAAAGACATGTTTGAGACTGGATAATTTATAAAGAAAAGAGGTTTAATAGCTCACGGTTCTGCAGGCTGCACAGGAGGCATGACGCTGGCATCTGCTTAGCTTCTGGGAGGCTTCCGGAAACTTACCATCATGACCGAAGGCAAAGTGGGAGCAGGTGCATCACATGGCCATAGCGGGAGCAAGAGAGACACTGCGGCTCCTGC
chr1:157506078_2_chimp	ACTGGCCGCTTGACGGAAGGAGAGTGTAGGGGGAGGTGCCACACACTTGTAAACAACCAGATGTCACAATAACTCACTATTGTGAGGACATTACCAAGGGGGATGGTGCTAAACCATTCATGAGAAATCTGCCCCGGAGATCCAATCACCTCCCACTGGGCCCCACCTCCAACACTGGGGATTAGATTTCAATATGAGATTTGGGCAAGAACACACATCCAAACTATACTAGATGGTGTCTATTACCTACATTGTAGGAAAGATGAAGAATTTAGGGCATTATAGCACTGCGGCTCCTGC
chr1:1575758_1_chimp	TCTTCCGATCTAACTGGCCGCTTGACGGGCCGAGGCGGGCGGATCACGGAGTCAGGAGTTCAAGACCAGCCTGACCAACATGGAGAAACCCCGTCTCTACTAAAAATACAAAATTAGCCAGGGTGGTGGCGCATGCCTGTAATCCTAGCTACTAGGGAGGCTGAGGCAGGAGAATCGCTTGAACCCGGGAGGCAGAGGTTGCGGTGAGCCGAGATCGCGCCATTGCACTCAAGTCTGCGCAAAAGAGCGAAACTCCGTCTCAAAAAAAAAAAACACTGCGGCTCCTGCGATCGCGTCGAC
chr1:157580388_1_chimp	ACTGGCCGCTTGACGGAGCTCTTTCTCAATGACTTCACGTAACAGGAGCTATCTAAGAGAGGTAATCAAAACAGTCAATTCAAACACCCGCCCAGTCCTGGGTTTTCATGAAAATGAGGTGAAAAAAGGATTGTACAAAGCATATAACTTGTTGAGGCCAGGACTGCACACTCCTGAGTTAAGTATGTAATTGTTTGAGAATTTATTAAGACTCAAGTCTGTGTTGAAATCCCTCAGGAAACATTACATATAACCAAAGTGTCACTTGGAGAGTAGTGAGCTGTGCACTGCGGCTCCTGC
chr1:157580388_2_chimp	ACTGGCCGCTTGACGGGTGAACTTCGAGGAACATCTGTGGCCAGGCCCAGAGGAGCACTGGACTCTGACTCAGCCCCACTAAGGAGAATTGGTCAGAGGTCCAAAGCTCCCTACCTCCAGTTCAATGCAGGACACACAGAAGGTGCTGTCAGGAATCTGGAAAGTTGAATTGAATTAAAAGACAGAGTTGAAGGATGTGGGTAATTATTCTAGAGCTGAAAAAGGTTCTGCTCCTGTCTTCTACACCAGGTTTCTTGGCATCTAAAGCCAGCCTGAGGTGGGCTGCACTGCGGCTCCTGC
chr1:15759237_1_chimp	ACTGGCCGCTTGACGCTCGGCTGCCTGCGGAGGGTCCCGCGTTTCCGGAGCCCGGGGGCGCTCCAGGCCCCTTTTCCTAGCCAGGGTCAGGCAAGGGGAGGGACGAGTCCCGGGGCTGCTCCTCTCTGGGCCTCAGGCGTCCGTCGGGGGCTGAGAAGGTGTGGAGATGGGCGATACCTAGGTGTGTGCCCTGGGATGATCTTGGCGTCGGCCCCTACCCCTCACCTCCCGCCCAAGCCTGAGGACCCCGGGGAGAGGCTGGGGCCGCGCCCAGATTCCTGCTCTCACTGCGGCTCCTGC
chr1:15759237_2_chimp	ACTGGCCGCTTGACGTAATGACGCTGTAGGCTCTGTCCGGGTCCTGGAGGCACCCCCAGCCGAGCCCAGCCCCCGGGCTGCTTCTCCCTCTCAGCTGCTGCCTAACCAGCTGTCCTTCTCTTTGCACCTTCCAAGGGCCTAGACCCTGAGTCTCCTTTCCTTATATATCCTCTCAGCCGCCCTAGGGACACACTTATTCTCACTTTATGAAAAAACGAGGCCAGAGAGTTTCGGTGACCTATTTGGGGTCACCCCGCAGGAAAGAAGTAGGACCGCGTGTGAACCCACTGCGGCTCCTGC
chr1:157774405_2_chimp	ACTGGCCGCTTGACGACAGTGGAGTGATGGGTATCACAGGGTGGGACTCCGGGACCTTATGTGGGACAGAATGAATGCAAGAGACCAGACTTGCTCCTGAGCAAGTTCCAGGTAGGACCCCTGAATGTCTCCCTGGACACTCTTGTTCCATTCAAGGTGACAGCAGGATCTGCTTTTCCCACACTGTTCCTTAGAGCCCAAAGAGCCCCTTCCACTTGGTAGCCAGCATTCAATGGGCAAGGGAACAAGTCTCTCTTTCTTTAGATTTTGTCTTGGCTCATGTGACACTGCGGCTCCTGC
chr1:15786239_1_chimp	ACTGGCCGCTTGACGAGAATGTGCTTCCCTCCCTGGGGTCTCACACGCTCCCACGAGAATGCCACAGGGGCCGTGCACTGGGCAGGCTTCTCTGTAGAACCCCAGGGGCTTCAGTCCAGACCACAGCGTCTTGCCCTGAGCCTAGAGCAGGGAGTCCCGAACTTCTGCATTCACAGACCACCTCCACAATTGTTATAACCAAAGGCCTCCTGTTCTGTTATTTCACTTAAATCAACATGCTATTTTGTTTTCACTCACTTCTGACTTTAGCCTCGTGCTGAGCCGCACTGCGGCTCCTGC
chr1:15786239_2_chimp	ACTGGCCGCTTGACGTGTATCCATGCAGTCATGTTCACGTGCTAGTTACGTTTTTCTTCTTACATATGAAAATAAATGCATAAGTGTTAGAAGCTCTTCCATGTTGTGTGTAGGCTCTCACACAGGTAAACGCTGGCGTTTGGTAGTAGCCCTGGGCATCTGCTCGCTGTGGCGGGAGTGTCCGAAGAGTGCTGGGGCTCAGCTCAGCAGATGGAGGGGCTCATTTCCTGCCTCATGCCCAGCACTGGGGCCGGCCAACTCACTGGGTGTGCTTCTCCTGGACACCACTGCGGCTCCTGC
chr1:157916795_1_chimp	ACTGGCCGCTTGACGCCAGATTTTAATAATAAAGAACACTGAAAATTACAGTAGCCCAGTGTCTAGTACCACATTACATAGCCTCCTGAAATCTTGACTTCCATATTTCTTTACGGTTCTACCAGTCCTGGGAGAAGGAGACTTTTGTCTTGCCTGAGTTGACTTTTTTATTTGATGGGGGACTAAATCAGCATAATGAAATGCTAGAATGGGGCATTCCCCATATAGATGTTAGGGGTTTTTTTAGAACTATGGGGTCATTTCCCAGACAGCTGCAACTTGCTGCACTGCGGCTCCTGC
chr1:157916795_2_chimp	ACTGGCCGCTTGACGACATGTTCTGGGGTGGTTTCCCAGACAGCTGGAACATGCTGACATGTTCCCATTTACCCTCCCTGGCAACAGAAAGATGGCCATGAACACCAGTTTAAATCCTTTAACTTTGTATTGGATATCTCTACTCTTGGGAGCCGTGCTTGGGTATTCCCTGTTCCAAAATGACCTCAACTTCCTGGGCAATCAATACATGCACCTGTTTCTGCAGCCTGAATCAGAGTCTTTGTGCTTACACTTGTACATTTTCCTGATCATTCTCAGTTCTGGCACTGCGGCTCCTGC
chr1:15793248_1_chimp	ACTGGCCGCTTGACGGATGACATCAACAGTGGTGCTGTGGAATGCCCAGCCAGTTAAGAAGCAGAAAGGAAAATATTTCAATAAAGGATCACTTGACAACTGGTGGAAAAAAAAGAAAAAGAAAGAGTGTCCAGCCTGGGCAATGTGGAGAAACTCCATCTCTACTAAAAATAGAAAAATTAGGCAGGGCCAGGCGCAGTGGCTCATGCCTGTAATCCCAGCACTTTGGGAGGCCGAGGCGGGTGGATCACCTGAGGTCAGGAGTTCGTGACCAGCCTCAACATGCACTGCGGCTCCTGC
chr1:15793248_2_chimp	CGATCTAACTGGCCGCTTGACGGAGAAACCCCGTCTCTACTATAAAAATACAAAATTAGCCGGGCGTGATGGTGCATGCCTGTAATCCCAGCTACTCGGGAGGCTGAGGCAGGAGAATTGCTTGAACCTGGGAGGCGGAGGTTGTGGTGAGCCGAGATCACGCCATTGCACTCCAGCCTGGGCAATGAGAGCGAAACTCCGTCTCAAAAAAAAAAAAGAAAAATTAGGCGGGCGTGGTGAGCACCTGTGGTCCCAGCTACTTGGGAAACTGAGTTGGGCACTGCGGCTCCTGCGATCGCG
chr1:157948520_1_chimp	ACTGGCCGCTTGACGAATGACACGCCAGCAGACAAGAACCCATGTCAGCTGCTCTTTCAGCATCAGGCAGTCCTGCCAGAAGCACCATACAGGTGGCTGTTGTTCCAGCTCTGAGTAAGGCAGCCAGGACCCCTCTGGCTGTGAAGAAGGGCTAATTTGGTTCTTCCTGATTGAGGCTGAGTCTTCCTTCATAAGCCCAGTCTTTCAGAGCAAGCCCAGCCTGTTAGTAAGGAGTGCCCTCTGCTGACACAGACACATTCCTGCTGTCTCTATCCCTGGTGTAAACACTGCGGCTCCTGC
chr1:157948520_2_chimp	ACTGGCCGCTTGACGTGGAAAGAGACCATCAATGTTGCAGTGTGAGCTGTGAGAATTCAGCCAGTCCCAGCCTGAGCCCTCTGGCTGGGAGGGCTTCACCTCCTATTGCTGCATCTAGATTAATTTTAAGGTCAAACCAGATGGAGATTTGTGGTCACTGAGTGATGAGCACCCTTTAGCCCTGTGTCCAGTTGCCTGTCTACTCTCCAAGCTGAGATTACCCCTCTGCCCTCTTCCTGTTCCTTCCCACTCTAAGATCCATGTTCAAAGGTCCCATATAAATTGCACTGCGGCTCCTGC
chr1:157964005_1_chimp	ACTGGCCGCTTGACGATCCTGGGATGGAGTCTGCAGGATCTGGTCCATCCATGCTAGCATCCAGTCCTCATTTCACCTGCTATTTGGATGACTCTGGACAAGCCATTTCTCTGCCGTGAGCCTTAATTTTCTCACCTGTAAAAGGAAGCTGTCTCATCAGCTCGGGCTGCAGTAACAGAACGCCACAGGCCAGGTGGCTTAAACAACAGAAACTTATTGCCTTATGGTTCTGAAGCCTGGAAGTCCAAGATTAGGGTACCAGCATGTTAGGTTCTGGTTCCTCTCCACTGCGGCTCCTGC
chr1:157964005_2_chimp	ACTGGCCGCTTGACGTTCCTGGGTTGCAGGCAGCTGCCTTCCTGTTATGTCCTCACATGGCCTTTCCTTTGTGCGCATGAAAGGCAAAAGAAGGAGAGAGAGAGTGAGAGAGAGAGAGAGAGATCTGATGTCTATTCTCTTCTTGTAAGGACACCAGTCCCGTAAGGATTAAGGCTCTACCCCTATGAGCTCGGTTCACCTTAATTAACTCTTTAAAGGCTCTGTGTCCAAATAGTCACACTGGGGTTAGGGCTTCAACATATAGATTCAGGGAGGACACAATTCCACTGCGGCTCCTGC
chr1:157968867_1_chimp	ACTGGCCGCTTGACGAGGAGATCCCTGAACGGTTGTTGACCACTGAGGCGCCCATCCTCCTTCATCAGCTTGCACAGGGGACTGTGAGGCTTAATAAGCTGATTGTCATTTAGATTATCAAGGGTACAATTCTGGGCCCACAGCTCACAGCTCTGCCTGCTCTGCCTGAGCAAGCCTGAGGAGGCTGGGAAGCTTTATGTTCCACTCTAGAAAAGAAGACATGATTTCCCATCTTTCATAATCAAACCAACTCATACTTATTCACAGCTTGGCAGGCTTTCAGCACACTGCGGCTCCTGC
chr1:157968867_2_chimp	ACTGGCCGCTTGACGCTGCGTGAGCATCAGTCAACTCTTCATTTGATTCATTCCCTGGCAAGCCTCTGCCATGAGCAAGAGGCAGGTCCTAAGACATGTTTACTGTGTAGTCTGTGCCTTCTAGAATCGTACAGACTATTAGGGGAGATAAGACAGAGGTGCTGCAAAATGATTGTGTAAAACAACAGGTATTGAATGTGGTGAGGGTCAATTGAAAAACAACAGCTCTCTGATGACAATCAGCAGACAAAGAAAAGACTTGTTACATCAGAAGCTTTCCTTACCCACTGCGGCTCCTGC
chr1:157975159_2_chimp	ACTGGCCGCTTGACGAGAAATTGCTTCTGTGTTCTCTCTTATATGTTGATTGCCTAGGCCTCTGTCCCATCCATCAGAGAGAAGAACAGACAGTTGACTGGAATGTGGTTCACTTACAAACAGAAGAAATGACTGGAAAACCAGCTACTTGATGAGCAAAGTTCTGGAAAATGCTCTGTTCAGAAGGAGAGAGGCAGTTTCTTGCTCACCTGGGAGGAAATTTCTGGTTTATTGTGTTTCCCTCCAAAGTTATAGCTTTCCAATCCTGCCAGAAGCCACCAAGGGCACTGCGGCTCCTGC
chr1:157978502_1_chimp	CTAACTGGCCGCTTGACGCACTCCAGCCTGGCGACAGAGGGAGACTTCGTCTCAAGAAAAAAAAAAGAGGAGCTAGGAACTTTGTGTATGGAGGGGGGTTGCAGAAGACAGAAAGTCTCATTTCTCTCCCTTAAAATCTCATTTTCCCCTGGGCCAGCCCATTTTCCCCAGGGCCACACTCTCAGTGTGCCTCTGTTCTGTTCAGGGAGCAGAAGGTTTGGCTCCAAGGAGCGTGTAGAACTGCCCCCGCCCCTCCCCGCCATCTGACAGCCCATTGTGTCCACACTGCGGCTCCTGCGA
chr1:157978502_2_chimp	ACTGGCCGCTTGACGCAGAGTTGGGTGGAGTGATTCCGAGGGGAAAAATTCCCTCCTGCTCCGGGAAGTCCACTGGCTCCCCCGGCTCCTCGGTGCTAACTGGGGGCAAGGGGTGGGCGGCTCTGAGGCTGGAGAGGGGCAACAGTCTGGGGGCTGCAGGCCAGGGATTTGCAGCGGCCTCAGCTGGCGGCGCCTCCTCCCCTGCTTTCACCACCCGGCGCCTCGCCCCTCGACCCCGCGGCAGCTGGGCCCGGGCGCTCCGCTTCCCTCGGCCCTTTGTGGCTCCACTGCGGCTCCTGC
chr1:157984133_1_chimp	ACTGGCCGCTTGACGGGCCTTGAAGGAGGAGTTTTGACCAGAGATTATGGTAGAAAAATACATCACGTAAAGGGGAAAGCATGAACAAAGAAGTAAGGGAGTAAAAACCTGAAGACTTCAGAGAAGAACTAATACGTTGGAGATTAGGATCCATGTGACATACGTGAATAAAGCTGGAAGGTAACAAAGCTGTCCATGAAGCTAGAAGGTAAGTTAAGGCCAGAGGGTTTGCGTGTCTTGAATGCGCAGCTTAAACGTTCAGAATTCTCCAAAAAGCAAAGAACCCACTGCGGCTCCTGC
chr1:157984133_2_chimp	ACTGGCCGCTTGACGATTGCGCGTTGTTGAATACATATTTTGGAGAAATGGCTCCGCTTTTCAGAGTAGCCAAGTATCCCCAGAGCAGGTGCCTGGCCCAGCCATCCTGTTTCATCAGAAGAACAAGGAATGTGGCCACCACTGAACAGGGAAATGAGGGAGGGCAGGCAGGGAGGAGTACTAGTGAGTTACACCGTTATAAATACACTTTAGGGCCGTGTGACTTGGCCATAAATCGCCGCACTGTGCTCAGGTGATGTCACCCGACGCTCGGCTGTGTTTATACACTGCGGCTCCTGC
chr1:157991947_1_chimp	ACTGGCCGCTTGACGTTAAACTGTGTTTGCCTGTGTTTTGGAACATATGAAGAATTCTCTGGGTCTGTGCATATGGGGCTTCTGCATATGAGCTTGGGTGTTTTCCTGCCTTTCTCTGTCTTCTACTTGTGTGTGGATGTGTCTGGACCACAGGCTGGTGTTAGAATCTGCGGAGGAAAGAGGAACTGTGGCCGCTACACATCAACAGAGGGCACCAGAGAGCCACGCACCTACTTTCAGGGGCAGAAATTGAGAAAGCTTGGCGGGGAGTGTTAGAGACCCAGGCACTGCGGCTCCTGC
chr1:157991947_2_chimp	ACTGGCCGCTTGACGAGATCTGGGATCTGGGAGGAAACAAGTGGAGACCTCTTTGGACCAACACATTACTGTAAAATTGTGCAATTCCAGCAACTCCTCTGTCCATTCCCTAGGGTCCAGACCTCTGGCTACCCGAGCAACCCTGTGAGCAGAAGTATCTGGTCAGGGGTGAGAAGAGGAGCTGGTTGCCAAACTGGGCCCTTAAGAAAGTGGAGATCCCTCCTGAATGCTCTCATGATTCTCAGGAATTCCCTTCCTTCCTAGTTCCTCCATGTCCCTACCCCACACTGCGGCTCCTGC
chr1:15799474_1_chimp	ACTGGCCGCTTGACGCATTCATTTGTTCATTCATTCACTCACTCTTTAATAAAATACTCATTGACCCCTCCCATCTGCCAGTCACTGCCCTTGGCACAGAGCTCAGTTTAATGGAAAAAGGAGAAAAGAGAACAGTCCGTGCTGGGGAGGCACAGCCAGGAGTCCAGGAGGGCAGGCCATGGAGAAAGTGATGTCAGAGCTGGGCCTAAAGTGTGTGCAGGGGTCAGCCAGGCGAGGCTCTGGAACAAGAGCTATCGAGGCGCTTGCTCTCTGAGCTGGGCACAGCACTGCGGCTCCTGC
chr1:158002202_1_chimp	ACTGGCCGCTTGACGAGGCAGAGTTCAACAGCAATAACTGTGAGGAGAGCTCTGCAGCCTGACTCTGAGGCCAGGCTCTTTGTTACCTGTCCCCCCCAAGCTTGGGCCATGTCTACACTGCCCAGAGTCAAGGGGAGCCATCTGGTTCCATCAGAGGGCCCATCTGGGTTTAGTCCCTTCAGGGTCAATTCTGGGCTATTTCCACTGGTCTGTGGCCTTAGATACATGTGCATTTAGGAGCTGAGCCTAAAGATTCTTAAAACCTCTGCTAGGAAGTGAGCTCTGCACTGCGGCTCCTGC
chr1:158002202_2_chimp	ACTGGCCGCTTGACGGTTTTTCAAATGGAGTCCTTTGAAGAGGGTCCCACCAGGCGGGGTGAGAGCATGTGTTCAACTTATGAGCATTGTTTTTTTAAATGACTGTGCTGGGCCTAGGCCTGGGAATGAAAAGGTGGGTAAGATTTAGTCCCTGTTCTTGAGGCACTCTCAGTATGGTGTGGGAGATGGATGTATAAACACATATTGACAATTTTATAAGATAAAGGTTGTGAGAGAGGTATGTGAAAAATGCTGAAGCCTAACCGTCCAGTGAGGGGGAGCGGACACTGCGGCTCCTGC
chr1:158019616_2_chimp	AACTGGCCGCTTGACGAAAGTCCCAAGTCTGGGAATCCCAGAGAAATTAGTCCTGAATTGAGTAAGTTTGAAGTCAAAAATAGACTGCTGTGGCCCGGGATAAGCATTTTTCCCAGGGTGAATTTTTTTAGTTCTTCAGAATAGCCAGTGGAAAGGAAGTTGGTTTAGGAGCAAGAAGGTCTTGCTGAGATAAATGATGGCTGTGCAGGGAGCACCTTGGAAGGGGTCTTGGGGTGGACAGAATTTCCTTTTGCTCTAAGGGTGAAACCAGTCAGGTCTCTCCCTCACTGCGGCTCCTGC
chr1:158025465_1_chimp	ACTGGCCGCTTGACGGGGCATCGGAGACAGGATCTGAGAAAGGAAACAAAGGAGAGAGATGGGGGTGGGGGACGGCCAAAAAATGGTCTAGAGAGGAAGGAAGAAGGAAAAGTCCAGAAGGAAAAACAGCCAGAAAAAGAAGAGAGAGAGGAGAGAGGATAAACAGAGCAAGACGAGGCCAGGCGGGAAGAGATGCAGCCAAGAGCAGCACCGAAGAGGAGAAGCAGAGGCCAGAGGGTGAGAAGATGGGAGAGGAAATGGGAGCAAAGGAGATGGAGAGGAGAGCACTGCGGCTCCTGC
chr1:158025465_2_chimp	ACTGGCCGCTTGACGGGCAAGCAGAAGAGGCAGAACCCGGGGAGGGAGCCACAGAAGAGGCATGCATGGCTGGTTTAATGAGCCACTCTTCTTTCCCACTCCCCAGGAGAGGCTGCTGCTAATTATGCCTTCATCCTCCTGGGCAGGAGGAGGTCAGGATGTCTGAAGAAATGCCCTCCCCCAGCAGAAGGGCTGGGGGAGGTGGCATGAAGGGAGGATGGGCTGGGGCAGGGGCAAGTAGGAGTGCTGAGCTGGCAGGACAGCAGATGGGACCCCTGCCCTGGTCACTGCGGCTCCTGC
chr1:158037167_1_chimp	ACTGGCCGCTTGACGTGGCCTAGTTGCTTCATCCCTCTGGGCTTGTTGAAAGGGGTCAATCGGCCGGGCGCCGTGGCTCACGCCCATAATCCCAGCACTTTGGGAGGCTGAGGCTGGTGGATCACAAGGTCAGGAGTTCGAGACCAGCCTGGCCAATATGGTGAAATCCTGTCTCTACTAAAAATACAAAAATTAGCTGGGCGTGGTGGCGCATGCCTGTAGTCCCAGCTGCTCGGGAGGCTGACGCAGGAGAATCACTTGAACCTGCGAGGCAGAGGTTGCAGTCACTGCGGCTCCTGC
chr1:158037167_2_chimp	ACTGGCCGCTTGACGAAGCTGAGATTGCGCCACTGCACTCCAGCCTGGCGACAGAGCAAGACTCTGGCAAAAAAAAAAAAAAAAAAAAAAAGAAAGGGGTCAATCACACCTACTTCTCAGGGGTCGTGAGCATTAAGTGAATCAATGTCTATAAAATGGTTAGCAGCATGCCTGGCTTATATACGTGTTCAATAAATGACCATTATTTTAATTATTATTAGCTATCAAGTCCCATCTCTCCTTCCAAACCCTGATTGTAGCTCCCTCCTCCAGCAAGCATCCTCTCACTGCGGCTCCTGC
chr1:158048776_1_chimp	AACTGGCCGCTTGACGAGTAAAGTCCTTGCCCTCCAGCTGAGGGGAAATTGTGAGAGTAGGAAATAGGATGACATTGACCGAGAGAGTGTAAAGTATTTAAAGTGTTTGAAAAATAACGAGCAGTCCAATTTGGTAGGAGTTGAGCTCACTTCTGAGAGAGAATTGAAAGGTAAGGTGGAGATGCTAAGGGAGGTAGTACAAACTGAGCTCAGAGAGTCCAGAGAAGCAGTCAGGTGGGGCTTATCGGGAAAGGCTTTCTGGAAGAGGGAGCTTTGGGTTGCACTCACTGCGGCTCCTGC
chr1:158048776_2_chimp	ACTGGCCGCTTGACGAAAGAAGAAAAACTTGCATTTGCAAGTGTGGAGACAGAACGAATAAGGTATTTGTAGAAGGTGGTGTGGGAAGTAGAAAATGAGGCAATTAACTTTTGGATTCAGTTCAATTCTGCAAATGTAAGTTGAGTGTTTACTAGGAGCCAGACATCCTTGGTCAGTATAAAAATGAATTTAAAAAGTAGTGCCTATCTTCAAGGAGCTTATAGTTCAGAGCTTCACAGAGTCAGAGGATGCACAAGTACTGTGGGAATTCAGGCAGGGCCCTTGCACTGCGGCTCCTGC
chr1:158072464_1_chimp	ACTGGCCGCTTGACGGGGTGGCCAGTGCAGTGTGGGCCCTACTACAGCAGAAGTGAGACGTGAGTAGGAAGGCCTTGAGGGAACTACACGAAAGTCACGGGAGACGTCCCAGAGGAGGTGACTGTTTGAATCCTGAGGGAGCAGGGGGAGCAGTGTCCACCCCAGGGAAAGGCCTGTGCAAGGGCATGAAGAGGTGAGAAAGGCCTTCCACATTCTCTTTTTCAGGGAGCTTCCCAGGACCGACTCCAAGTTCCACCCAGCATTGTTCCTCCTCTCACTGAGAGGCACTGCGGCTCCTGC
chr1:158072464_2_chimp	CTAACTGGCCGCTTGACGTGGGTACAGATATGTCAGAACCGTCCAGAGCCTGTTTCCCTTGCCCTTCCCTTCTCTGCGCTAACTGATCAGCCATGCCCTGTCCGAGGCCTGCACCTCACTGCTCAATTTCTAGGCTTTCTCCTCTGCTCTCCCACATCCCCCTCGCCACCACTGCTAGGCCACTTGTCCTGGGTTTTTAGTGGCTTCTTGACACTCAAGGGCAAACCAACACCTCATCCCCCTTTTACATTGTAATGCTACTGGGTCCCCTCTCCCCTTCCTCACTGCGGCTCCTGCGAT
chr1:158091464_1_chimp	ACTGGCCGCTTGACGATGTCATGGAGGCCGACTTTCAGACTCACTACAACTGCACCGCCTGGAACAGCTTCGGGCCGGGCACAGCCATCATCCAGCTGGAAGAGCGAGGTGACTGGTAGTGCTGCCTGCCAGCTGGGGTGCAGAGCAGCCTGAGGATTCTGCTCCTTCTTTTCTCCAGGGGCAGGGCTCAGCTGCTCCCCTTCCCTTGGGCTCTGCTCTGAGGGAGGGGACACACAGAGGGATGTCCTGGCTGAGAGGTCAGGAGTGAAGGGGTTTGGGGCTCCTCACTGCGGCTCCTGC
chr1:158091464_2_chimp	ACTGGCCGCTTGACGCCCCTCTGATTCCTGCCTATTGTAAGAGTCTGTGCATCAGAGGGAAAGAACTCTCTTGGGCCTCCCCTCCAGAACCTGGCCTCCATGCTCAACTGGGGAAATTCCCTCACTTCGTTAAAGTGTATTGAGCATTTGCTATGTGCTAGACTCTGCCCCAGGGGCTGCAGAAAGAGCTGTGAACAAGACACAGTCCCTGACCTCAAGAAACTTTCAGTGTAGTGGAGGAGGGACTTACAGAATGGTAGTAAATTAATTCGGATGGAGAAGAATCACTGCGGCTCCTGC
chr1:158118717_1_chimp	ACTGGCCGCTTGACGACGCATGCAATATACTGAGTCCCTGCTCTGTGATAGTGATAGTGATGACAGCCACTTTTTAGGAGCCAGCCTGTGGGTCCCAGGCACCACGCTGAGCGCTTTACACATGCTTTCTTATTGGACCCACACAATAAAACCCTGTGGAATGGATGTTTATCCTCATTGTGGTGATGAGGACTTAGAGGCTCAGAGACGTCGACTGACTTGCTCCCAGTCACACAGCTGGTTGTACCTAACTCGCAGTCCAATTTTTCACCATTAGCAGATGGGCACTGCGGCTCCTGC
chr1:158118717_2_chimp	ACTGGCCGCTTGACGGCTCTATGGGGGAGTGGTGGGGGGTGGAGGTGGTGGTGAATGGGAGGCGGGGCCCTTGACTGCAGAGTGGGAGGGGGTGGGCTGGGGTAGCTGTTGCTCACTTCCTTGTGAGCTTCAGTTTCTTCTCTTGAGATCTTTTTGGATCTTTGTGAGAATTAAACGAAATAACAACTCTTGGTACTTATTGGAGCTCAATAAATTAGGTGACTCATCCTTCAGACCTCCGTTGTCCCACTGCACAGAGAGGAGCTTGGTGCTGGGAGCTTGGTTCACTGCGGCTCCTGC
chr1:158125272_1_chimp	TAACTGGCCGCTTGACGGGAGGATGGAAGGAAATGGCTTTGAGTTCCATGGGAGGAGGGGAACTTTGAGTCTTTGGGAAGTGTGAAACAATCTGGGCCAGGAGTCTTTTTTTTTTTTTTTTTTTTTTTTTTGAGATGGAGTCTTGCTCTGTTGCCAGGCTGGAGTGCAGTGGTGCGATTTCGGCTCACTGCAACCTCCGCCTCCCGGGTTCAAGAGAGTCTCCTGCCTCAGCCTCCAGAGTAGCTGGGATTACAGGCATGCACCACCACGCCCAGCTAATTTTCACTGCGGCTCCTGCGA
chr1:158125272_2_chimp	ACTGGCCGCTTGACGTGTATTTTTAGTAGAGACTGGGTTTCACCATGTTGGCCAGGATGGTCTCAATCTCCTGACCTCATGATCCACCCACATCGGCTTCCCAGAGTGCTGGGATTACAGGCATGAGCCACCGCGCCCGCCTGGCCAGGAGTCTTTTAATACATGCACCTAACTAGTAAGTGCAGAAATGCACCAGCTGGAAGGAGCCTTAGAGATCTATCCCCATCCCCCTTCCACAGCTCAGTCACCAGTGATTACTGCCCACCAGGGTTCTGTGAGATACAGCACTGCGGCTCCTGC
chr1:158203876_1_chimp	ACTGGCCGCTTGACGGTGAGTGTTCTACATCAGGCACGGGATTTTCAACTCATAATGGAGTGACGTTGAACCACATACAATATTATGAGGATTTTCCCTTGAAACCATTAAAGAGCTGTAACATGATGCTTGTGAATGTCACCACTAGGTGGCACTGAAAGTTAAACAGTTACTGAACAGGCTGTGGAATATTGAAGTTTTCCTATGGAAAAAAATTTGATTTTTTATTTTGTGTCTATATATTCTTCATTTGACCTTAAAACATAGTAGTAGCAGACATCTCTTCACTGCGGCTCCTGC
chr1:158203876_2_chimp	ACTGGCCGCTTGACGGTACCGTGCCTTACACCTCAGCCCATTTGTTTTCCTCCAGCTCTTGGTGAGGCTCTTGGTTACAGAACCTCAGCTCAGCTCACTGCATATCCCCTGCTTTTTTGCACGAAGTCTTTATTCCCAATGTGGTTGGGACACCTGTGAGAAGCTACTTAGCATTTATGAATGCTCAAAACTGCAAGTGTGGGGGAATTAAGACCCAATGGGCAATCCGTGACTATTAGGGGATGGGAGTCAGGGCTTTGTGTTCCTCTCATACCCCTCAGGTGGCACTGCGGCTCCTGC
chr1:15828172_1_chimp	TAACTGGCCGCTTGACGACAAAAAAACAAAACAAAACAAACAAAAAAACACGCTCTAGTCCACGCCCGCAGCCATGCCGTCCAAGGGCCCGCTGCAGTCGGTGCAGGTCTTCGGACGCAAGAAGACAGCCACAGCTGTGGCGCACTGCAAACGCGGCAATGGTCTCATCAAGGTGAACGGGTGGCCCCTGGAGATGATTGAGCCGCGCATGCTACAATACAAGCTGCTGGAGCCAGTTCTGCTTCTCGGCAAGGAGCGGTTTGCTGGTGTGGACATCTGTGTCCACTGCGGCTCCTGCGA
chr1:15828172_2_chimp	ACTGGCCGCTTGACGCGTATGAAGGGTGGTGGTCACGTGGCCCAGATTTATGGTATCCATCAGTCCATCTCCAAAGCCCTGGTGGCCTACTACCAGAAATATGTGGATGAGGCTTCCAAGAAGGAGATCAAAGACATCCTCATCCAGTATGACCAGACCCTGCTGGTAGCTGATCCTCGTTGCTGCGAGTCCAAAAAGTTTGGAGGCCCTGGTGCCCATGCTCGCTACCAGAAATCCTACCGATAAGCCCATCATGACTATCAAAATTCACCTGTATAATAAACACACTGCGGCTCCTGC
chr1:15830802_1_chimp	ACTGGCCGCTTGACGGCTGGAGTGCAGTGGCATCATCTTGGTTCACTGCAATCTCCGCCCTCCCTGGTTCAAGCGATTCTCCTGCCTCAGCCTCCGGGACTATAGGTGCGTGCCAGCACGCCTGACTAATTTTTATGTTTTTTAGTAGAGACGGGGTTTCACCATGTTGGTCAGACTGGTCTGGACTTCCTGACTTCGTGATCTGCCCGCCTCCGCCTCCCAAAGTGCCGGGATTACAGGCATGTGCCAGCGTGCTTGGCCATGTTTCTATTTTTCTAAGTATACCACTGCGGCTCCTGC
chr1:15830802_2_chimp	TAACTGGCCGCTTGACGTGTTGCTGCAAGGATTTGTTCCTTGAACTCCAATACTTCTGAAGTACAGGGAAGCATTTTATAACCAACTCTCTGAACGTTTTGCCTCAAAGGAGAAAAAATTATTACACCGTGTGGGAGTGCTAACTGCAGCCAAAAATATTTTGAAGGACTTCCCATATTAAAGTCTCTAAAGAACCTCATTTATCTTTACTAGGAAAAAGTTATTGCTGTTTTAAATTCTCTTCTATTCCAGAATTTGCCTTGAGAAGCTGTTCTTTCCTTGAACACTGCGGCTCCTGCG
chr1:158509522_1_chimp	AACTGGCCGCTTGACGAGTTCACCACAAATTGTGTCAAGAAGTATTTCTGTAAGTGTGACTAACTATAGTATTCTTTCCAGGTCTATTTCTGTTCTAATACTTTAGAGGTCTTTGGACAGTTTTCTTTCTAGAGTTATGCGGTACCAAGGCTGGGGACTTGGCCAGCATCCTGTGGAGAAATGTTTATTTAGGAAGATGCACTGAGCAGACCAGAAGTCCAAAAAAACCCCAAAACTCAGCTGCAAATGGAAAAAAAAAACTTTGTGAACACTTGAAAATTGCTGCACTGCGGCTCCTGC
chr1:158509522_2_chimp	ACTGGCCGCTTGACGGAAGCAGCAGTAGCTGCCATGGGATCTCTGTGGGTAACCTGTGACAATGGTTAGCATAATTGGAAAGAAAAAGACTCTGAGACAGGAATCCTCTCATTTGGGAGTTTCTGCTGCTCTGATAGCACCTGCTGGGAACAATGCCAGGAACGTCTGCTGGGAACCACTGACAGAAACTGCAACAAATAGAGTCAGGCTGGGGAAGACCTCGATGCTAAGTGCCTTCAATTCTCTCTGCCATCCTCTTGCGAGTCACTCATAACAAGCTGAGGGCACTGCGGCTCCTGC
chr1:158676015_1_chimp	ACTGGCCGCTTGACGTCTACTGAGCAGGCAGGAGAGCTGATTCTCTCGTTATTTGACTCCCTTTACTCTTATTTCTTCTCTTGCTATTACATCTGGGCCCTGTAGAGATAGGTAGAGCAATAAAGGGGAGGGATTTCCCACCAATAAGTAGCCTGCAGTTTTTCATATCTGCTGGTGGCCAGGGCACGAATATGCTCCCAGTTGGCGACCAGATCTTCTTTCATCTCCTGGATCTGAGGTGCATCTGAAGGATGGGAAAGCGTCAGCTTCTCTGCTTTAGCACATCACTGCGGCTCCTGC
chr1:158676015_2_chimp	ACTGGCCGCTTGACGAACTCCTTCACCTTTGGGATGAAAAAGAAACCTAGTAGGAAATCCAAGTACTCTGACTCCCCCTGGCAAAGCTTTGTGGGAGAGGTATAAAAAATCATATGAATAATAATAATTTAGAAATAGACATATGAATAGATTTCTATTAATATACTAATGTACTATATTGATAATTACAATTCACTAAGTACTTTTCAGTCTCTCATTATGCTAAGTACTTTACATGAATGTTCTCATTTTATGTTATTCATTTAATAATACCATGAGGTAGCACACTGCGGCTCCTGC
chr1:158738193_1_chimp	AACTGGCCGCTTGACGTCTTTTTTTTTTCCCCTAAACTCATCGTCTAGTTTTCCAGACCTGTCCCTGACTCCATTTCCGCCACATTAGTCTCCTGATTCCTTAAACAAGCCAGAGGCTCACCCACTTCAGGGCTTTTTCACTAGCTTTTAGTGCTGTCTGGATTATTCTCCCAGATAGAGCAGGAACATCACCATCTTGGACAAGTCCCTCATTCTAAAGTTCACCTTGTTAAAAAACCACCTAAATCCAAAGGGCGTCAGCCTAATGGCTAATGTCAGCATGACCACTGCGGCTCCTGC
chr1:158738193_2_chimp	TAACTGGCCGCTTGACGCATAAACCACACACAACATCTCTAGCTAGAAACATTCCAAACTCTTCCCCAACCAGAGACATGCTAGCCCCAAGATAATCCTCCTCCGGTTGGAAAGATGTCTGCCCCAAGATAACCTCCCCTCCTCCCAGAGACATTCCAACCCCGCCATAAAACTTCTCCCTCACACAGAAACATTCCAAGCTTATAAGCTCTTCACTTTAAAACCAATATATACTCTTAGTGTGTAAGAGAAAGCAGTCCTGACCGAAATTGGCCAGAAGCACCCACTGCGGCTCCTGCG
chr1:15886151_1_chimp	ACTGGCCGCTTGACGTGTCAGCTGCAGGGTCTTGTACAGAATAGGCATTCCATTTTGGAAACAAGTACTGGGCTGACCCATATTGCTGAAGTGGGAACCTTGCTTTTAATTAGGATGCTCGACTGCAGAGGAATGAGAACCAGGTAGCCTTAGCTCTGGAAGCAGATGAGAAGCGCTCATCTGGGCAGCCCCTGCGTCTGAATATTGTGGGGGAAAATAGGAACTGTTGTTTGTGACTCGAACCAGCCTAAACTGGAACCATCCAGTTTGAGTTGGCTGCTTGCCCACTGCGGCTCCTGC
chr1:159002526_1_chimp	ACTGGCCGCTTGACGGCTGCAAAATAGCACGATACCATTACTATTACCTCATACCATTTGTATTTCTTCATAGCACTTATCTGCTTGTAATATATAAGCATTATATTATATATGACATTATAGTATAAATGCTGTAGCTATTTGTTTATTCTTTAATGGCCAGCCTGCTGAAATAGAAGTGCCTTGTGGTCAAGCATTTGTGTGCTGTTTATTGCTGTACTCCTACCACCTAGAGTAGTAGGTCCTCAATAAACATTTGTTAAATAAACATATGTTGAATCAACTCACTGCGGCTCCTGC
chr1:159002526_2_chimp	ACTGGCCGCTTGACGGTCTAGGCATCCCATCTAAGACTTAAGCCCTGGGAATCTCTACTTCCTAGGCTCTATTCATCCATATGGCTTCATTACTCAAGAGCCAGAGTTACCTGAGAATGCACAGAGCAAATGTCCTCACTGCACATTCTTGAAGAGGGATGTTCAAGCCAGAAATAGCATCGATAAAAAGCAAAATTATAATCAAACCATATCTATCTACTTGTAGAATAATTTCAAAAGACAGCAAGGTTAAGAAGGCTTTTCAAAATCCAAGGCATTATGCCACACTGCGGCTCCTGC
chr1:15900933_1_chimp	AACTGGCCGCTTGACGGGTCCTTGAAAGATCATGAGGTCTGCTAACCGCTAGGGAAATTCAAGTTAAGAGAGGCAAAATGAAGTGTCTTGGCAGGTCACTCAGTTGATTATTTCCTTGTTATTTTTTGGAGTAAAAAAAAAATAGAGGCTTGAGTCAGGTGTGGTGGTGTATGCATGTAGTTCCAGCTTCTTCTAGGGTGACTGAGACGGGAGGACGTTTGAGCCCAGGAGTTTGAGGCCAGCCTGGGCAACATAGTAATACATCGTCCCTTAAAAAAAAAAGGCACTGCGGCTCCTGCG
chr1:15900933_2_chimp	CTCTTCCGATCTAACTGGCCGCTTGACGTGTAGGGGCGGCTGAGGCAGCAGAATTGCTAGAACCTGGGAGGCAGGGGTTTCAGTGAGCCAAGATTGCGCCGCTGTACTCCAGCCTGAGCGAAAGAGTAGAGACTCTGTCTGGTAAAAAAAAAAAAAAAATAGGCTGGGCGTGGTGGCTCATGCCTGTAATGAGCCAGGAGGCCGAGGTCAGCAGATTGCTTGAGCTCAGAAGTTCGAGACCACCCTAGACAACATGGCAAGACCCTGTCTCTACACTGCGGCTCCTGCGATCGCGTCGAC
chr1:159009343_2_chimp	ACTGGCCGCTTGACGCTCCTTTCAGCTATCGAATTTTGTAAGAAAAAAAACTTATTTGTGTTTATATACATTTATGAGATACAAGTGTAATTTCGTTACATGGATATATGCCATATTGGTGAAGTCAGAGATTTCAGTGTACACATCACCCGAAAAATGTTAACTGTACCCATTAAAGTAATTTTTCATCCCCCCTTTCCCTTCACCACATGCTCCAGCCCTTGCCAGGAAACTGTTCATTTTCTCTGACTAACAGAAACGAAAGCTAAAAACACTGGTGGGAGGCACTGCGGCTCCTGC
chr1:159071823_1_chimp	ACTGGCCGCTTGACGTGAATCCTACAACTGTTACATTTGGAGACTCTCATTTGGGAGAGTCCTTAGATAATCTACTCCTGAGTTTCCAAGCTAGTCCCAAACTGGATCTTTTTTAGCTAAGCAGAATAACAAAATCCCAGAATCATTAGAATAGCAAAATGGGGAGAAGATTGTAGAAAGGGAAATTTTGTGCTATCCTGGTCAAAGAGAAGAATTAATTCTTGATTTATTGCCAAAATAAAAGATATTTCTAAATATCTCAGCCTATGTTTGCCAATATGCCTACACTGCGGCTCCTGC
chr1:159071823_2_chimp	ACTGGCCGCTTGACGGATTCCTGGCTCATCCCAGATACGAAAAACACAGGGCAATGTTTTGGTTGGTTACTTGGAAGTAACATGTGTAGTTACTGCCATCTAAGGGCCATCTCTAAGAACTACACCTTCTAACTTAAAGCCTGGGAAAACCACCACTCCTTTCTCTTTAGTGCCTTAGAAACTACCTAAGAGTTTATATCTGTATAGAATTATGAACGTACATAGTACCACTTATGTGGCTTCATTTAGCCTTCCTATAACTCATGTGTGAGAAGCCATGTCACCCACTGCGGCTCCTGC
chr1:159121844_1_chimp	ACTGGCCGCTTGACGTTTTCCACTTCCAGCACAGGAGTTTAAGCCCACAAACATCTGTCCTTGATTTCTACTCAGCTTCTTGGTTATTCCCATGCAGTCAAATCAAACAGAAAAATAAAATAAATTAATAAAATAATCATTACTCCTCTGTTCTCTTGCTCTTTGTTGATTTCATTATTCATTTGAAGATACGATCAGAAAGAAAGCAGAAAGAACCTGGGGAGAGAAGTTAAAGAGTAAAGGGTACAGATCAAGCAAAAAGGCCAGCAGATCTCAATTTGCAGACACTGCGGCTCCTGC
chr1:159121844_2_chimp	ACTGGCCGCTTGACGATACAGAGTCATCTCAGGAGAAAGTTGAGTAATATCAGTAGTTGCATTAATCTCAGTGACACTAGTTGCTATATCAACCAAAAATCCCAATGGTTTAACACTAAAAAGAAGAATGTTTTGCTCACATTCCAGTCGGATGTAAGTGCTCCTGGTTTGGTGGCTCTCTTCCAAGCAGTGACTCAGACACAGTTTCCATCATTTCTCTGGCCATCTATCTTCAAGATTTGTTTGCCAATATTGCCACTGGCATCAATATCCAGTAAGCTGACACACTGCGGCTCCTGC
chr1:159161060_1_chimp	ACTGGCCGCTTGACGACTGAAAAATGTTTCAGGTGTGTGTTAAAACTTGGAGGAGGTGGGAGTTGGGTCTGCCAAGAAGTCTGGGAGAGGCTGCATTACAGCAAAGTCACCACACTGAGGGAGCAGAGGATCAGGAATGACAAAGGGTCAGGGTGGCCACACGAGGGTAGTAGAGAGCAGGTTAACAGAGAGACCTTGGCGAAAGTGAAAAAAGTTATTGGAACTGAAAATCTAGATCCAAGCAGTGCTTTATACTCGGACAGTGAACACAGGGCAAGATTCTATCACTGCGGCTCCTGC
chr1:159161060_2_chimp	ACTGGCCGCTTGACGGGTACACTCAGAGAAACAGAGGAACATCTCCCTGCTCTAGGGTGAAGAGGTCACAGAGAAAGGTAACTAACAAACATGTATTGGGTTATATGCTAGGAGTTTTACATAAATGTCCTCATTTAATAATCTTTACAAGCCTACAAGATAGACAATAACAATGTCTGATGTTTAACACATGAAAAGACTGATCTCAAATGACATAAGTGGCACAGCTGGTATTTAAGCCCAGATGAGTCCACTTTCTAAATCCAGGCTTTCTCACTCTCCTGCCACTGCGGCTCCTGC
chr1:159177162_1_chimp	ACTGGCCGCTTGACGATCACCACTAATATCTAGGTATTTAACATAATCACAGAGGATCATGTTGACAAACTGAGTCTGGTGGTGGTCCTCATTTTTCAGCACAGTCTCTTGACGGTGTATCAACCAGACAGGTTCAAATAAAGCACTTCAGGAGGCCTTATAGAGCAAGTGATGAGCGTAGAGTGATCCTAATAGAAGCCATGATGTCTGTTCTTTTAGTTCCTGTGCCTGAGAGCTGGCTGCCTTACCCCGTGATCCCAGTTCCCCTGTTCTTTATGGAGCAAACACTGCGGCTCCTGC
chr1:159177162_2_chimp	ACTGGCCGCTTGACGCTATTATACCTGTGCTTTGAGCTCTCCATGGTGCTAGCCCCTGACAGTGACACTCCAGGCTTTTCTTGTTGCTCTCCATGGTCCTGTTTTACCTCCAAGTTTCATAATCTCCTTATTCTCCACAGTGCAGTCCCCAGAACAGGGCTGGAATCTCCCTCCCTGCCACCACAAACACACACGTTCTTGGTTATGCTCCCCGACCTGTTCCACCACAAACACATGACAAAACTCTGAGATATAGATCTAGGAAGTCCTCACAGCCATCTGATCCACTGCGGCTCCTGC
chr1:159197794_1_chimp	ACTGGCCGCTTGACGCAGAGGCTCCCTTACTTGAGACACTCATTAAAACAGTTGAGGGGATAAGAGCCAGGCCTCCCAGCGATAAGAGGTCTGAGTTCTTGAGATCAGAATGTCTGGATGGGTGATTCCCACTCCAGGGGCAGACCTCAGCATGTGGGAGCTGCCTCAGCACAACAAGGCTATTGTAGGATGCCAAGAGCAAGGACAATGCACTGAGCTCCGGTCTCTGCCCCCAGATCTCTCCAGACCAATCTGATGATGATTGGCAGTGAGAGAAAGTTCTTACACTGCGGCTCCTGC
chr1:159197794_2_chimp	ACTGGCCGCTTGACGTGCCCTTGTGGTTGGTATCTTGCCGATCTCCCCTCTGCTCTGTGCTCAACAGCCAGGCAGAGGGAGTCCTGTTGGACTGCGTCTGTTTCCAGTGCTGACGCCTGGTGGTAGAAGGAGCTACTGCATCTTCTTCCAGGAATATCCTTAAGTGGGCGGGACTGGAACGAAATTAAATGCAGTTCTACCTAGAGACAGGGGCCTGTAATTGATGACCCCAGAGGTCGTTTGGCCATGGAAACCTGTGCTTTTCTAAGGAACTGCCATTTCCATCACTGCGGCTCCTGC
chr1:159214167_1_chimp	ACTGGCCGCTTGACGGCTTGCGTTATGGAACTAAATTCCTCTGATTCAGAGCTAGGATACCTTTTCTCTTCAGGAGACCAAACAACGAAGGGATTCCTAGCCAGATATGCACCTGACCTGAATTTTTCCAAGAGGTGGGTACCATTCCAGGCACTAGCTGCTGCAGAGAAATTGTAGCTGGTGCCTGGGGTCCCTCTAGTGGTCAGAAGCTGTCACTTCAATTCACTTCTCTGGCCCAGGTTTGGCCAGAGAATTAGAGGGATGCAGGAGTCCCGCAAAAAGCAGCACTGCGGCTCCTGC
chr1:159214167_2_chimp	ACTGGCCGCTTGACGGCAAAGAAACCTAAATACATGTATATTTCAGAAGGTTCTTCTCTATAATTAACACTAAAAATAGAGGTGACATAACTCATGAATTTCTTTCCAAATTTTTCCTGACCCTTTTTACCTTGTCTTGGCTAATTTAAATTTAGAGAAAGAAGGGAGTTGAGAGAGATACAACTTTTAGAAACCAGAGTAGACAGCTCCCCAGGATACCAGGCCATCAGTTAGGGATTCCAAGTTTCATTTTCATTCCCTGGCAAAATGCAAAACATATCAGAGCACTGCGGCTCCTGC
chr1:15947555_1_chimp	ACTGGCCGCTTGACGGGACAGAGTGTGAATGCCTGCCCTGGATGAGGACAGAGGTGTGAATGCCCACCCTGCATTGAGGACGGATGTTGTGAACACCTGCCCTCCACACCCTCTTATTTGGCCGCTACACTTCACCAGTGGAGGACACTCCAACCTGACTCTCATCAGGGCTCTGCTACCAACTCTCTATCTGACTGACCTCCAGGCCAGTCACTGACCTCTTTGGGTCTCAGTTTCCACATCTATAAAATGGGAGAATAATACCTTCTCATGGCATGTCACGTCCACTGCGGCTCCTGC
chr1:15947555_2_chimp	TCTAACTGGCCGCTTGACGAGTCTGGGTTGGGAGTCTGAATCCAGGACCAGTTCCTTCCACAACCCCAAGGTCTTCCTGACACTGCTCCCAGCCCCTAGGCCTTCCCCATCACCTCTCCCCACACTTCTAGTTAGCACTGGGGTAGATGCTTCAGGACTGACTCTGCCACGGAAAGGGGCCAGAGGGCATAGAGCCCTCTGCCCCTCCCAATGAGGCCTTTCCTTTGTTCACTGCGGCCTAGAGCTCATCATGAGCCCTTCCTGCCCGTTCTCCTCTTACCCACTGCGGCTCCTGCGATC
chr1:15958151_1_chimp	ACTGGCCGCTTGACGACAACTAGCAGATAGGAAGTGTTGCCCAAATATTGGCAAAAGTAGAATTAGATATTACTTCTCTAACACAGCTCTGTGACTGAAACACAGTTAAAATAAAAGGGAAATGATGAACTAATAAAACAAAAACAAACCAGATGATCCCAAGTGACCTCCCTGCACCAGGGGAGCACAGGGCCCCTGTCAAACAGGACAGCAGCTGGCCAAAGCCTTGGGAAGGCGGCTGACGGAAGCTAACAGAGCCACAGCCTGGTCCAATACGACCAAAAACACTGCGGCTCCTGC
chr1:15958151_2_chimp	ACTGGCCGCTTGACGAAAAAAAAAAAAAACACACAGGTGTTGCTTCTCTCTGGCTGCAGCCTTCCACCGTCAGGCCTTTGTTATGGAGCAACTCAGGGCAGAAGGCCTGGGAACTCAATTTCAAAATAGAGGGATTCGGGGGTCCAATCTCCACAACTGGTGGGCTGAGGGGATGGTGGAGTGGAGGTTTACTTCCAAGTCCACTGCAAAGTGCCAGGGGCCCTGGGATAAGGCTGGGTCTGAGCCCCAGCCCCTTGACCTTCACTGGGGAAGAAGGACAGTGTGCACTGCGGCTCCTGC
chr1:15965851_1_chimp	ACTGGCCGCTTGACGCATGGTAAAACTATAAAGAAAAGCAAGAGTGATAAAAGCAAAACTCAGGGATGACTTGGGCCAGGTGAGATCAGGGAGGGGACACAGGGGACTCCAAAGGTAACAGTAAGTTCTTTTTGGAAACTGGGTAATGGGTACATGGAAGATGTTTCTTGTATCCTTATTCTTTACACTGAACACATTCTTTTGTATGGAGTCAACATTTAACAAAAACGATTTACAAAATTAAACAAGTTCTTTCTTACTTTAAATCATTTGCCAAGCATTAATCACTGCGGCTCCTGC
chr1:15965851_2_chimp	ACTGGCCGCTTGACGTTGGGCTGCTGACTGAGTCACAGTAACGGGGGAAAATCCCTGAGGGGCCCACATGGCCCCGAGACTACAGAAATGAGAAGTGCTTTGCTCTCTGAGCTCTGGTGATACAGCTTCCCATGGGGCAGGTTGGCGAAATTCGAGTGGAGCCTGCCACTCGGGACAGGAAAGTGACTGCTTAGGTTAATAAGTTCCAGTATAGGAAGTGGTGCGGCTGGGGTGGGGAGAACAGATTCTACTGCCAGACCTTTCAAGACCAGAAGCTGAGTAGATCACTGCGGCTCCTGC
chr1:15975769_1_chimp	ACTGGCCGCTTGACGCCCACTCCCCGCCAGCACGCCCGGCGACGCCCCCCGCCCCGCCACCCCACAATCTCCCGCCCAGCAGTGTCCCCTCAGCCCCGGTTGGCGTCCCATTCCACTTCCCTCCCCTCCCCCACACAACCGTCACCGGCGTCCCACCGCGCCCCATCCTCCGCCGCCTCCGCCCCGGCTCCCGGGACTTCCCCGGCCCCGGGCGATTGTTGACCCTCACCTGCCATGTCCCGGACCCCACCGCAGAGGGAGGTGCATCACGGCCGCGAGAAGGCCCACTGCGGCTCCTGC
chr1:15975769_2_chimp	ACTGGCCGCTTGACGGGGGACAGCACTCCAGAGCAGACAAAGGGCGCCGCCATGTTAGAGTCGGGCGGAACCGACCTCGCAGGCTTCCCGGCTGCAACTTCCGGCGCACGCGCAGCGTCCTCGCTAGGAGAGCGCCCATAGACAGACGCATGCGCCTAGCTATCCAAAAGTTCCACCTTACAGTACTTCTGCGCTGAGAGTTGTCCTCATTGTACCCGTGCCTTGGTTTCTCTTCCAAATATAACAGTAACATCATGTGTTCAGCTCTTACTGTGTGCCAGGCACCACTGCGGCTCCTGC
chr1:159786834_1_chimp	ACTGGCCGCTTGACGCTGACCCAGAGAGTTTAGGTGATCTGCCCACAGTCACCGAGTTGAGCAGGATTCAAACTTTGGGCTGTCTAGCTGTAAACCGCCGGTTGCCTTCACTCTTGGGAGGAGAGAGAATAGACTTTGTTGTAATTAGAAAATATATAACAGCATCTCGTATTCCCCAGAATGGAGTCATCTGGACTCACAGGGCCATCGGTGGAGCTCTCCAATCACACAGCTTCCCCAGCACTGCTGCTCAATGTTCAGTGGCATAACTCTGACTTGGGAGCGCACTGCGGCTCCTGC
chr1:159786834_2_chimp	ACTGGCCGCTTGACGTGCAGGCTGCCAGCACAGTCATCATCTCTAACAGGCTTCTGCCTCAAGCCTCCAACACCATCAAAAATATAATCCCCTGTTGACTTAGAAATAAATTACATAAGCACTTCTTCCATTACTTTAAAATTTTTCTCTGGCTATTATGGATTCGAGGCATGCCCTTGAGAAGTCAGCTTGTCCAAGCAAGCAGAAATTTAAGAAACACTTTGGTGCATGTCCATGCCTGAAATTGATGACTTATTTGCAACCTTGATAACAGAGTTTCTTGTGCACTGCGGCTCCTGC
chr1:159795273_1_chimp	ACTGGCCGCTTGACGGGGGATGAGAGCAGGAACCATGGCCAGAATTGTTTGTGCATCTGTTCATTCGTTCCCAGCAAGGAGGAGAGGGACAGAGTTTTATTTTGGACATGTCAAGTTCGAGATGATTGTGACCCACCCAAGTGGAGGAGTAGAGCTGGGCAATTGCATATTCAGGTCCAAGATCCTCGGGAGAGGTTGAGCCAGATCAGGAGATATAAATTTGGGTGTCGCCGGCATATGATTTCAAGCCATGAGAATAGGGAGACAGTGTAAATAGCAAACTCTCACTGCGGCTCCTGC
chr1:159798636_1_chimp	ACTGGCCGCTTGACGTTTTCTGACTCCAAAACGCCTAACAATTATACTTAGGTGCTAGGCCTGGAGACGCAAAGATGATGCCTTTGAAGAGGTCATATGCTAAAAGTGTAGAGAGACACTAAAATAAATATAACACAGTGTGATAAATAGAATAATGGAGACACGGGGGAAAATGCTTTAGGAACCACAAAGACTATACCCCAGTATATGCCCGTCAATTCCTGAACTCATGGAGGCAGGGGTGGACTGGACATACAGCAAGGGCTAAAAAGAAATACAAATACCCACTGCGGCTCCTGC
chr1:159798636_2_chimp	ACTGGCCGCTTGACGCGGATGGATGGATGGGTGGGTACACAGAGAATAAGAGTTCAGTATGAATAAAGATTCCCTCCTTAGGGCAAGTGTGGTTCATGTGGCCACAAGAGGTCGCTCAGATCTGACACAAATGAAGCTTTTTTCCATTGGTGCTGCCAAGCTCTCTCCAGAAGCTTTCCGGAAGGAAGGGGTTAGAATGGAGAGAGGGAATGAGGGTGGTGACCAGATGCTCCGTAGCGTTTTCTGCCCTCTGTAGGCCGGACCCAGAGCTTCATGCCCAGGCTGCACTGCGGCTCCTGC
chr1:159817521_1_chimp	ACTGGCCGCTTGACGCATCTTTATATTGTTTTTTACTGCATTTTACCTTTTCTGCGTTTAGATATGTTAACTACAAAAATACCATTGTGTCATAGCTGCCTACTATATTAAGGTATGTAGCCTAGGAGCGGTAGGCTATACCAAAAAAAGAAAATGAAAAAAAAAGAAAAGAAATGAAAAGAATAGGCTATACCATGTAACCTAGGTGTGTGATAGGCTATACCATCTGGCTTCATGTAAGTACGCACTATGATGTTTGTACAGTGATGAAATTTCCTGACAACGCACTGCGGCTCCTGC
chr1:159817521_2_chimp	AACTGGCCGCTTGACGCATTTCTCAGAATGCGTCCCTGTCATTAAGTGACTCATGCGTGACTTTGTATGTGTGTGTGTGCCCGTGTGCTTCTATTATGGTCCTCAGTCCCTTTGAATATGCTTACCTTGACCCTGAAAAGAAAGAGCATCTGCTGCCCTTTCAGAGCACTTGGCAAGTCAGAAATGCTTCCAGATGTATTTGCATGCACTTATTTTAAAAAGAAAAAAAAAAAAAAAGGCTGGGCGCGGTGGCTCACGCCTGTAATCCCAGCAGTTTGGGAGGCCCACTGCGGCTCCTGC
chr1:159822488_1_chimp	ACTGGCCGCTTGACGGGCTTCCTTCAAATCTCAGGGAATGTGTGTCTTTGCCTCAAAAGCAGACCAACCTAAACCAAAGACCCCTTCCATCCAGACTCCTGCAGGCTGTTCCATCCCACTCACTTTCTCTTCTCTTTTCTCTCCTCGGTTTCTCCCTCTCCAGCTGTGTGCAACATGCCTCTAGTTCATCCAAGACTCCACTCCCTCTACTTATCCCCAGCAGCGCCAGGACCAGGGTGAGACTAGAGAGGCACCTCAGGCACAAAAGTTAAGGGGGCACTCAGGCACTGCGGCTCCTGC
chr1:159822488_2_chimp	ACTGGCCGCTTGACGCTCACAGCGGTGCCAGTGTCATCTCATGAGAAGTAAGGCCATTTCGCATCCATTTCCCATCTGCAGAGGCTAAGCAACAGTGGGCGTTTCTAAGAAGTGACAGAGACAGGCTCCTTCCAGGGTCTTCTCCCTCTAGGCCAGTCTTCCTGCCATGTCATGGCACTGCTGCCTAAGCTGACTAGCCAGGGAGGGGTGCACACCGGCTTCCCTGCCCCAGGCAGCCTCTTGGTCTGTGGCTCCTCGTGGCCTGGTGCCTGCTGACAGATTAAACACTGCGGCTCCTGC
chr1:159849914_1_chimp	ACTGGCCGCTTGACGAGCAAAGGCTACACATCAGGGCTTCCCAGTCCCTACCCCACCCTACACCCTACTCCCAAAGCCACTGTTGAACATATGTCACCACAAGTGTTCTCCTCCAGCACTGAACAAGGTTTCATGCAGGAGAAATGAACAAAAAACACCAAGGCATCCCTGAAGTAAAATTGTTCAAACAGAAACTTCCTTCCCTCGTTCTCCTGGGGTGGTAAGTACAGTGACGACTGTGATCTCAGCATTGGATTTAGGAAATCTCAACCTTCCCTGTTGACTCACTGCGGCTCCTGC
chr1:159849914_2_chimp	ACTGGCCGCTTGACGCACCCTAACAGGAAGCTGTTCTCAGAGTCTCTCTAAAATCTCTCTTGCTGCTTTTTAGTGAGCCTTTCTTGCCAGAGCCTCACTGGTCCCACCCCCCAAATAGAGGCCAAGTCTGATCATGGCTCCCTTGTTCCTGGAATAGGGAAGATTATATCATTCAACAACCTGCACAGCCAACTGGCTGCCTCTGTCCCTCAGCACCTTTCAGGAAGCTAAGCTGGAGGCTCCTCAGACAGGGAGCACCCTCCCCAAGTCATCCTATACCATCCCCACTGCGGCTCCTGC
chr1:159868787_1_chimp	ACTGGCCGCTTGACGAGGACAGAGGGAAGGTCTGAGCTATTTAAAGCCAGACAAATCAAGAATAACTCAGGAATAACTCAGCAGTGTCGGAAATGAGGACCTTCCAGGTAACCTGGGCATGATTTCCCCTGACATATCTCAGAGTCTGGTAGGGGAGGCAGGTTGCCATAGGCAGCAGCCCAGGAGGGGAAGAGACCTATGGTCTGCAGTGAGCCATCTGCTTCTTTCACAGTTCTCTGCCAGGCTCCCACTCTTTGCAGAAGCAGCAGTTAGGAGGAGAGAGAGCACTGCGGCTCCTGC
chr1:159868787_2_chimp	ACTGGCCGCTTGACGTGAGAGATAGAGTGAGGAGCTCACTGTCCCTGAGTCTCCACAGCCCACAAATCCAGACTTCTTGTCTGAGGTTCCAGCGTCTCCTTCCACCATCACCTAAACCACGGCCACTTGTCCTCACCCTGAAAGCCCTGTCTGTCTTTGAACTCTCTCAGCCCCTTTCATCTGAGCCTAATCCAAATGCTTTTACTGAGACCAAGTAATGTCCAGCTGTGACTCGAGTCACAGGTGGGGGTGCTGAGGCTTTCAGGGGTAGTAAAGGACATCCCACACTGCGGCTCCTGC
chr1:159881588_1_chimp	ACTGGCCGCTTGACGTGATAAATGAGGCAGGAAAGGTAGGACCAAAGTGAGAGGCATGTGAGAAAGGAAAGAAAAAAGGTTCTTAGACACAGAGAAACATTTGACGGAGATCAGAGTACCAATGTGAACAAGGTCGTTTTTAAGGAAGGATCCCCCTGCCTTTCCCAGACCTGAGCCTTCAACAGCTCTCAATGATCAGACCACTTCTGAGCCAAGCACATTCTCAGGTGCAGAGGGGCATCGGAATTAGGGGAACAGCTGGCCCCCCAGTCACCTCCAATCAATCACTGCGGCTCCTGC
chr1:159881588_2_chimp	ACTGGCCGCTTGACGCTCAGACTCCTTAAGTTCTTCTATTGATCAACTCACCCCACCTCCCACACTGTTTCCAGCTCCCTCCATTTCTCCAAAGACTAAATCCCTCCCTGGCCTTCCAGCTCTTCCTCAGCCCAGCTGCTGCCCTGATTCATCTAACCAAGGTAACTCTCCCTGTGTGTCTTCCTCTAGTGCTGGCTCTCTGCCAGCTTGGCTCACTGCCCAGTTCAAGGCTTCTTCCTTCAGGAAGGCTTCTGAACCAGAGCGGTATGGCAACTCTCTGCCTCTCACTGCGGCTCCTGC
chr1:159891086_1_chimp	ACTGGCCGCTTGACGCTTGTTCTCATACAGATATTCCTCGCAGAATGGTAGGGATAGCAAGGAGTGGGGGTCACTAGTGTGTGTCTATACTTAGTCTAAAATCATCAGGAATTAAAGTAAATTTCTGTTCTCTAGGTTTTCCTCTCTCCATGAAAGATTTTCCTTTATGAAAGAAGAAATAATTATCTCTCTAGGACCACACAGTGGGTTTGAAGCAATATAATTTGTTACAGACTCTTACAAGCTTTGATATTGGTAATTTTAAATTCTTTCTTACGATTAAATCACTGCGGCTCCTGC
chr1:159891086_2_chimp	ACTGGCCGCTTGACGTACTTTAACCCCCACAAAAAGCCATATTGAGGGAGTTAGAAATTGCTAAATGACCTGCAGAGGCCTACCCTTAAGATCTAAGGGTAGCTCTCTGCCAGCTCATTGAGTTGGTGGTGAGGAGGTCAGTGAGTTAGAATTCAGCAAGAACACAGACTAACTGTGTGATTTTTTCTTTTTTTCAAAATTCTCCGACCCTGAAGGAGTTAGATAACAAGAAAATGAAATCACCTGTTTCAGAAAATGTCTAAACACAGGAAAGGATGTGTCATTCACTGCGGCTCCTGC
chr1:1598967_1_chimp	ACTGGCCGCTTGACGGTCTATCTGGGACAATTTGGCACAGGATGGAGGTGCGGGGTGAGCCGGAGTGCCCATGGCTCTTGCTGGAAGGGGCTCCATGCCCTGGCCGCCTCTATGAAGGCCTGCGGAGAGAGGGGAGAGCCCTGGATGCGGCTGGCACAGCAGCGCAAGCCCAGGGGCCAATCCGGGGCCAGAGTCTGGGAGTCTGACGCCCGGCTGGAAAGGGCGTGTGATGATGCCAAAGTGCCGGAGCCGTCGCCGGCAGGTCCCCCTCCGCGGGGATCTTAACACTGCGGCTCCTGC
chr1:1598967_2_chimp	ACTGGCCGCTTGACGGGAGGCAGCAGGAATGACGAGAGGAGAGCGGGCGGAGGACCTGGGAGCTCAGGCGCCCTCAGGCAGGTGGCGCAAAGATGGGCGGGCGGCCTCGCGCTTCAGGGGTGTCTGCGCAGGCCGGGGCGCGCGAGGGCCGGGCGCATGAGGTTCTCGGTGATGTAGGCCACCAGCAGGCAGATGACCACCAGCATGACGCAGATGGAGCCGCCCACCGCCGTCATGGCCACCACGATGTCCTGCATGCCGGCCGGCTCGGCGGTGAACTCCACGCACTGCGGCTCCTGC
chr1:159898632_1_chimp	ACTGGCCGCTTGACGACAGGTCTTGCCCAGGTGTAACTTATGCCCTATGAGAGCTCGGAAATAGGAAATTTTTAAAAGAGGACAAAAGGGGAACTAACATTTACCATATGCCCTTAGACACCAGGCATGACAGTAGGTGCTCACATACATACATACACCAGTGTGTTTGTAAGGTGCTGAGAGAAGATGGGACACTGAATCAAATAGAATACATAAGTGAAAGGGGACGCTCCCCCACCCCAATTACAACACTGCAGGGAGTCCTCGAAAGTCAGGAACTGCTCTCACTGCGGCTCCTGC
chr1:159898632_2_chimp	ACTGGCCGCTTGACGTTGTTGGAGACTTATTTAATAATTAACAAAATTCTTCTGAGGTCCACTAAGCCCCAGAAAAGCAATGCAGCCCCTGGGCCTGAAGTTTGTCCACAAGTACATCCAAGTAGCAACCTTTGCCACCTGTTGTGCCCCAGACATTCTAGGTCAGTTCCAATAACCCAAGACTCCAACACTTATCGTCTGCCCTTCCCCTCCCCTCTGGGACCAACACACTCAAGCCCAGGCATCCCCTTCATGGTTCCTCCCAGGCTTTGCTGGCCTTCTCAGCACTGCGGCTCCTGC
chr1:15992047_1_chimp	ACTGGCCGCTTGACGGGATGGCCACAAAGGGATCCGGCACTCCCCAGTGGGAGATGCTGAGGTAGTAACGGGGTATGGGCTCTGACCCCTCCCAGGGAACACTCCTAGCCTGATGCCTACCCTGTCCCTAGAGCACCTCGTGAAGATGTCCAGGTGTGGCCGTGGGCGTGTTTTCAGGACCAGTTTTCCCATACCTGGGCCCTGGATGATGATGCAGTTCTCAGACACCCTTGGGCCTCTATGAGGAAACAAGGAAGCCTGGGGACCTGCCACCCCCAGGTGGCCCACTGCGGCTCCTGC
chr1:15992047_2_chimp	ACTGGCCGCTTGACGTGCAGCACCAGGTCCCCTCCCGAGTCACCCCCTGGGGCAGTCAGTAGTTGGGGAGTGCCCAGGACCTCCAACACTACTACTTGGGCCTTCCTCTTCGCCTTTTCTTCCTCCTCTTCCTCCGGACTCTAAGGAAGTACAATAGGCCCCCAGGTCCTCAGGGCAGGTGGTCAGTTTGTGTGTACCGGACGGGCTGTGCAAGCAGGAGGGGGATGTGCGCAAGACTCTCCAACAAGCCCCCTCCCACTTTCCACCATGTCCCACTCTCCCCCTCACTGCGGCTCCTGC
chr1:159933445_1_chimp	ACTGGCCGCTTGACGCTGCAGACAAAAGATCCCAATTGCCTTGGAATGAGGCAATAGTAACTTGGCATCCAGTTCTTCCTTTTGATGCTAACCTGTCTTTCCAGCTTTCTCTGCACCATTCATGTCCCTGCAGGCACTCCAGCTCCCACCCAATTGGACGATCCATGATTCCATAAACGTACTATACTACTTCCTGCCTCTTGACCCTGGTTTCTGCAAGGGAATGACTGTGTCCTCTTTGAGGCCCATCACCAAAGTCCCAGAATCTGTTGCTGGTCTATCCTCCACTGCGGCTCCTGC
chr1:159933445_2_chimp	ACTGGCCGCTTGACGAACCACCCTAAGAGGAAGGCACGAGCTCCATCCCTGGCCTTCCAGACAGTGTTGCTGTCCTCTGCCCAGATGGTGCCCACTTTAAGGATGGATGCCTCCTTGCCCCTGCCCTCAACCCACTACCCCACACAGCACCTGGTAAGAAGTGTGTGTTCCCCCGGGACACACAATTTCCCAGTCATCACACGAAAGAAACTTCAGTTCTGCTTCTTGTCTCTTTGCCATCATTTTCCCCAGAGATCATCTCTCTTCTTTCCCCAAAGAAGACACCACTGCGGCTCCTGC
chr1:159953878_1_chimp	ACTGGCCGCTTGACGTACCTTCTCCTTTGCCATCTTGGGATTGCTCTTTCTTCCATATCCCCAGGTGTCTCTCAGTCCTGCCCTGAAGCCACACACCCTACTCCTTGTAACTCCAGAAGAGCTGACACATTCAACCCCTAAGAAAGGGTCTTACTGGCCCAGACCCAGTGGGGCAGGGGAACAGAGGTGGAGGGGACATTCCTGTGCACGAGCTGGCAGCCTCACTCACCCTCCTGGAGCAGCAGGAGAAGAAGCAGCCAAGGAAAGGCACACATGTCAGCAGCCCACTGCGGCTCCTGC
chr1:159953878_2_chimp	ACTGGCCGCTTGACGCCCAGCCCCAGGGGTGTGATTCAGTCAGTCAGTCCCCAGGACTGTGCAGAAGACTGCATTAGGAGGCTCCTAGACACAGAGAGCCTGACTGATGGTCCTGAGAAAAGGGAAATAATTTTCCCCTGACTACAGCCCTCTGATGTCCTCTGTCCTCACTAAGCCCCTCCCTATGTATCATGGCTCTCTTAGTTCTCTTTCAGATCCTGATTGTCATGACAGTTTACTCACTGACTCATGATGCCATCCACCAAACTCAGCCCAAATCCCACTCACTGCGGCTCCTGC
chr1:160006228_1_chimp	AACTGGCCGCTTGACGTCACACCTGGCTAATTTTTTTTTTAATTTTTAATTTTTATTTTTGTAGAGATGGGGTCTGGCTGTTTCCCAGGCAAAATGTAATGTAAGCTGGATTCCTTATTACATTCATTATTCTTATATTTATTTTTTCTTTGTATTTAAAAAGAACTTAAAATTAAAACATTTTCATGGGTCCCAGTAAGTATCATGGCCCCAGATGGTGTGCCTCCTGAATGGGTAGTTGGCCCAGATGTAACTCACAGCACCCCACCTGCTCAGAAGATGCACCACTGCGGCTCCTGC
chr1:160006228_2_chimp	CCGATCTAACTGGCCGCTTGACGAAACCTGCCTGCGCCCTCTATCGGCAGCAGCAGTAGAGGCCTTCAATAGACCCACAACACTTTGAATTATTCTTTCAGCTAACAATTTATCAGAGCAACCGACATCATAAGGTCAAGTATTCATGAATTCCCATTCCATTAAAGCCTTCACTTAGCAGCCTATACATGTATTCGGTGAATATGAATGTTCCCAATGAAAATATTTGCCTAATAAATGAATCGACTAAATCAAAACATTAAAACTCTGTGGTTGACACTGCGGCTCCTGCGATCGCGT
chr1:160046468_1_chimp	ACTGGCCGCTTGACGAGCAGGTGCCACTATGGTACGCTGTATGTAAGACCACACATCCCAGGGTTAAGGCTCTAGACTCAAGGGTACAGGAGATTTCGGCCACTGCTAGCCTCTTTGTTGCCTCTGGCTGTTGTGATTGCCACCTCCAGCTGTAGTGCCTGTGGTTGCCAGCCTTTACATCTGCCACCTCCAGCTGTTATCTGCTGCTCCCAGCTGTTGTGCCACCTCCCACAGCCAGGCAGCTTTGTTCTCTGCGGTGGCCAGAGTCAGAAGCGGATAAACAATCACTGCGGCTCCTGC
chr1:160046468_2_chimp	ACTGGCCGCTTGACGCAGCTACACTCCACCCCCAAGCTGGCCAGGCCCCTGGGGAAGGAATCGAGCCAAAGCTCTGGAAATCATCTGTTGCGCACCCCACCACCCCGGGGCACCCCCGCAAAATAAAACATACTCTTTCCTCTAGAGGGTGCTATTTCCCCAAAACAGTCCCAGCCAGCCAAATACCAGAGACAGAATTCTGAAGACCAGCCTGAGTGGCGAAAGAGACAGAAACAGAGATATTCACCTTCTTTCTCCTCTAAGACTGAACTAGTGATCCTTTCCCACTGCGGCTCCTGC
chr1:160085990_1_chimp	ACTGGCCGCTTGACGTTCCCTTTCCTCTCTCTCCAGCTGTCACTCCTTTTTTGCCAGTATCTCAGGCAGGCCCCTCACCCTCCAGGGAAGTTGCTGCCCGGCCCTCTTTTCTCTTTGTACCCCCAGCCCTGCCCTCTCCTCCTCGAAGCCCTTCTCTCCCCAGTGTCCCTTATGCCTCTTTCTCTTTTCTCCCACTGGATACTTTCTATTCCAACTTCACCGAGGAATACCAATGTCTCAGCGCCAGGCTTTCCGAGTTGACAGCCACTCTCCGGTTAGCTAATGCACTGCGGCTCCTGC
chr1:160085990_2_chimp	ACTGGCCGCTTGACGTTCACTCTCCTGTTTCCCCTTGTTCCGAGATGGATATGGGTTGGGGGCAAGACCCTGTGGCAGAAAGGAGAATGACCTGCCCTGAGGGGTGCACCAGCCCAACAGGAAGATAGGACTCAAGCCCCGGGCAGGGAGGACCAGGACAGAGGAGATGAGGATAGGAATCTGTCTGTTTTTCTAGAGAGATAAAGCTGGAAAGGATGGTAATATTTTGGGTGAGACAGTCAGGATTCAAAACGCTTTTGAAAAGCAAGAATAATGAGCCAAAACCACTGCGGCTCCTGC
chr1:16009157_1_chimp	TTCCGATCTAACTGGCCGCTTGACGAAAGGAGACCTGTGGCTGCACATCCGGCTTTTCACCAGCAGGTGTCGCCCTCTCATCAGACTAGAGGACACTGGGTCCAGGCCTGGACAGGGAAGGTGTGGACCTGCTGGGGCCAGCCAACCAGTGGGTCTGTTTTTCAGAAGCCAGACTCATTCTAACCAATATTCCTTTCATCCGGAATAATGAATGTTTACTTTATGCCAGGCACCCAGCAAAGTGACATTTCAGAATTGAACCCTGGGGGGCCTTGCACTGCGGCTCCTGCGATCGCGTCG
chr1:16009157_2_chimp	ACTGGCCGCTTGACGGTGAGAATTCAGAGGAACCAGGCACTTATACCACTTATACTTGCTCCGTAAAGGGAGCTGTCATCATTACTATTGATGTCGTCAGTTACTATAGCTGTCGTCATTACGGGGCAATTGAATATACACCCCACACCGTATCAGTTCACCTGACCCCAGTCATGTGAGGTTGGCATGATTTCTCTTGCCATTTTACAGAGGAAACTGAGGCACAGAGAGGTTGAATACTTTGCCCAAGGTCACTAACTGGAAACTGGTAGAGCCCAAATCCAACACTGCGGCTCCTGC
chr1:160113200_1_chimp	ACTGGCCGCTTGACGAAACTGGTACTGCTGACTGTGTTTGAAGAAACAGTAGCCCAACCCAGGCACTCCAGATCAAACGATCAGGTGTCTACACCTGTTAATATCCTGGAGCCTGAGGTTCATGGTGGACAAGAAGGAGGTAGACCACTCCAGAGCCTCAGCTCTCACTGGGCAGGGAGGGTGGTCAGTGATGCACGGTGGAAGTATAGGCCCTGGGTGTCCTGCCCACTCTTTGATTTCTCTGAGCCCTAAATATGTGAGCAGCAGCGCCCCTCGGGCTGTGCTCACTGCGGCTCCTGC
chr1:160113200_2_chimp	ACTGGCCGCTTGACGCTCGCCCAAATGCAGGGCATGGCAGGGAGCCCCAGCAGGCTGTAGGGGCAGAGGAAGGGCACATCCTTTCCGGTATTGAGTTTGGCCACAGGGACCAGAGCCAGGGCCTTTGGAAGGACTGGGCAGTACTGGGAGGTGCCAGCAGGGGTGAGGGGTGGGATGAAAACTGTCAGAGTGCTTGAGGTTTGCACACCTTCAGATTCGGGGACTGACGTTTTCTCTTCTATCTCAGGTTGTGTTCTGGAGAGGGCTGGGCAGAAGATTACCCAGCACTGCGGCTCCTGC
chr1:160122731_1_chimp	ACTGGCCGCTTGACGAAGGATTGCTTTAGCCCAGGGTTCAAGGATGCAGTGAGCTATAATTGTACCACTGCGCTCCAGCCTGGGCAACATAGCAAGAATCCATCTCTTAAAAAAAAATCTAGGACTCTCCTAGAATCCTTGATAAAATAATCTGAAGGAAGAGAGATGGAGGAAAAACAGTTGAGGTGTCTTTCCAGGGAGCTTATCCAGACTGCCTCCAGGGAAGATGTTATGGCCCTAACCATAGGTGTTGTCTCAATCCAGTATAATTAGGGGTCAAGCCCACACTGCGGCTCCTGC
chr1:160122731_2_chimp	ACTGGCCGCTTGACGGTCAAACCCTTCTCAGCCCTCAAACCCTCCAAGTTGCATCACAAATGCCACCTCCTCCATGTGGTCTCTCCTGATGGTCCCCCACCCCTTCCAACCAGGTGGGACTTTCCTTCTGGGCATTCTTCCCATGCCCGGGAGCTGAAGGGATGGGCATGGTGACGGGCTGGGTTGGCTCCGGATGCGTGCCCCTACGCCTCTCCTTGCTCCCTCAGGGCCTCACCAACCAGCGGGCTCAGGACGTTCTGGCTCGAGATGGGCCCAATGCCCTCACACTGCGGCTCCTGC
chr1:160129150_1_chimp	ACTGGCCGCTTGACGCCCCAGCTTTCCTTCTCACATGATGTGGCTGCCTTGGGGGTTTCAGTGCCCCCTTCACCTGATCCTCCACTCCCTTCCCTCCCATGCTGACACTGAATTCTTGTCTCTTCTGGCAGCGGGACACAGCTGGTGATGCCTCCGAGTCAGCTCTGCTCAAGTGCATCGAGCTCTCCTGTGGCTCAGTGAGGAAGATGAGAGACAGAAACCCCAAGGTGGCAGAGATTCCTTTCAATTCGACCAACAAGTACCAGGTCTGCTTGGGTTGCCAGGCACTGCGGCTCCTGC
chr1:160129150_2_chimp	ACTGGCCGCTTGACGACAGAGGAAGAGAGAGGGATATAAATGGGTAAGGGTGGACAAAGCCAAGGGGAATCATCACTAGCAGGAGTGGGGGTGTCTGAGGGTCATGTTCCCTCCCCCTGCTAAGCCCCCCAGGACAGCTCATATGACTGCATGTCTGATTGCAACCAGCCCCAGCTCCCAAACCTTACTCCATCCCTTACTACAATCTGTCACTCTCTCAACTCTTCTTCCCATAGCTCCGCATCCTCTGGCCTAGCCTTCCAACTCTTCTACCCCAGTCAGTGACACTGCGGCTCCTGC
chr1:160168354_1_chimp	AACTGGCCGCTTGACGGAGACTCCCAAGTCTGCTGGTATCTTTTTTTTTTTTTTTTTTTTGAGAAGGAGTTTTGCTCTTGTTGCCCAGGCTGGAGTGCAATGGCGCAATCTTGGCTCACTGCAACCTCCACCTCCTGGGTTCAAGGGATTCTCCTGTCTCAGCCTCCGGAATAGCTGGGATTACAGGCATGTGCCACCACACCCGGCTAATTTTTTGTATTTTTGGTAGAGACGGGATTTTACCATGTTGGCTATGGTGGTCTTGAACTCCTGACCTCAGGTGACACTGCGGCTCCTGCG
chr1:160168354_2_chimp	ACTGGCCGCTTGACGTCCACCCGCCTCAGCCTCCCAAAGTGCTAGGATTACAGGCGTGAGCCACCATGCCTGGCCTCTATATAAATTTTTTTTAACTGAATTACTCATAGTTTTACACTGAAAACTGAGCAAGTAAGGGTTAAATAGATCTATCCTTTTCTGTCTCAACTGGTTGTTAGTCAATGTAATAAAATAGGTCTCTTAGGCCCAAATGGCAAACTTATTCCCATTTTTTTCTGATGTTTAGTGGCCTCATTAGTCTGACAGGAATTCTGTGGCTTGGCACACTGCGGCTCCTGC
chr1:160180967_1_chimp	ACTGGCCGCTTGACGGCCTCCCAAAGTGCTGGGATTACAGGCATAAGCCACCACACGCCCAGCCTGCCTTCCTTCCTAACTCCACCTTCTTCTCTTACCCTATCCTTCTTATTAATTCAATCCATATTTATTGAGCCATGCTACATGCCATCCACCGAACTAAGCACAGGGAGAGGACATAAAGCTAAATAAGGCAAGTGCTTGTTCTTGAGAAGCTCTCAGTCAGGCAAGGAAAACATAAACAAATCATGATACAACATGAAAAGCACTAAAACAGAGACATCTCACTGCGGCTCCTGC
chr1:160180967_2_chimp	ACTGGCCGCTTGACGGTGAAGTGCTGTGGGGTCTAAAGAGTGAGGACCTGTCCGGGCACAGTGAGTCACGCCTGTATTCCCAGCACTTTGGGAGGCAGAGGCGGTCAGATCGCCTGAGGTCAGGAGTTCGAGACCAGTCTGGCCAATGTGGTGAAACCCCGTCTCTACTAAAAATACACAAAAATTAGCTGCGTGTGGTGGCAGGCGCCTGTAGTCCCAGCTACTCGGGAGGCTGAGGCAGGAGAATTGCTTGAACCCCAGAGGCAGAGGTTGCAGTAAGCAGAGCACTGCGGCTCCTGC
chr1:160190533_1_chimp	ACTGGCCGCTTGACGCCGCCCCCTGCTCCTATTCCTCCTCCTGACCCTTTTTCCCTTGGCTCTGTCGGCAGTTTCTCCAGGACCCAGCAGTGCCCTCTGTCCACTGCTCTGGGCCATTCCCCAATCCCCCCTCCCACTTGAGCCCCTAACTCAGAATCTGGGACCCAGGGGCCCCTCCCTACACCAGCTAACCTCTTCTGGACCAGGAGAGCCAACCCAGATCCCACTACCTCCATGAGTGCTACAGACAGGATGGGGCCCAGAGCTGTGCCGGGTCTGCGGCTGCACTGCGGCTCCTGC
chr1:160190533_2_chimp	ACTGGCCGCTTGACGGCACTGCTGTTGCTGCTGGTGCTAGGGACACCCAAGTCAGGGGTACAGGGGGAGGAAGGGCTGGACTTCCCTGAGTACGATGGTGTGGACCGTGTGATCAATGTCAATGCAAAGAACTACAAGAATGTGTTCAAGAAGTATGAGGTGCTGGCACTCCTCTACCATGAACCCCCCGAGGATGACAAGGCCTCACAAAGACAATTTGAGATGGAGGAGCTGATCCTGGAGGTGAGTTGGGGGCACTGCAGGCCTGCAGAGCATGTCTAGCCCCACTGCGGCTCCTGC
chr1:160218709_1_chimp	ACTGGCCGCTTGACGGAAATTACAGGAATGTGGGGGAGGGTGTTAGAGCAGTGCCTTTAAAGAACTGGGCAGCAAGTTATTCCTCCCTATGACAATAAGAATCAACAGTATGTGGATAAGCAGAAAGAAAATAACTTCTGTAGTCAGCCACTTACATCTTTTAACCCTGTCAGCTCAGTGGAAGCTTCAGCTGTGGGTGCCCAGATCTTCACATCATGGTCTAGGCCACTGGTTGCCAGCACAGGCAGGTGAGGGTGGGGCTCAAGACAGTTTACCTGGTCAGGACACTGCGGCTCCTGC
chr1:160218709_2_chimp	ACTGGCCGCTTGACGAGAAAGGAAAACACAGACTCAGCAGTGTGTGGGAGTAGGGTTTAAAAACCACTACTCACCTTGAGCCAAATAACTGCCCTTGATCAGGGCTGAGGCAGCTGCTGGGGAAGGGAGGCCCACCCATCCTGAGCCTAAGCCAAAGGGCACTGAGGGTAGAGAAACCAGACACAGACTGGGTATAAGACCAGGCACATCAATCATTTCCTATGTATAGGTCAGGGGTGGCTTCATCCCCAGATATGGCCCTAGGGGTGGGTGAGTGGACTGCCCCACTGCGGCTCCTGC
chr1:160222656_1_chimp	ACTGGCCGCTTGACGCTCCCTTGTCCCCCTCCATGAACTGAATAATCTGGCAGGATGATTTCTCCCAGAGGAAGATGTGCCCACAGTCACTACCGCTCACCACAAACTCACTCTTGGGGCCATAGAAATTGACGCCTTTTACTGAAATGATAAATGAGGGAAGAAACCACATGAGGGTTGGCATCAGGCCTATATATATTCATCTCAAACGGAATTTAGTTACTCACAAACTCTAAATCAGCTAGATTATGCATGTTTAACAGATAGTTGTAAGAATCACACCAGCACTGCGGCTCCTGC
chr1:160222656_2_chimp	ACTGGCCGCTTGACGTCCCAAGAGATGATTTATATTCTCGCAAAGAGCTCGCTCCTTAGGGCAGAGGAATCTGCAGTCCTTTAGCAGCAGCCTTAGTCTCGTAAGTTTATACCCTATCAAGTAACCACAGGCCTCTCTAATCTCTTACCTGTCCCACCCTGAATCATCCCAGCTCTGCCTACTCTTAGGCAGCACTGTCTTATGGCCTAGGATTATCTTTGATATGTGGACTTCATTGGTACCTTGTCAATATTTCTGGGTCATCAGCTGATCTGAGACTGATGACACTGCGGCTCCTGC
chr1:160251544_1_chimp	ACTGGCCGCTTGACGCTCACTGCAGCCTCGATCTCCCAGGCTCAAGTGATGCTCCCACCTCAGCCCCTCCAGTAGCTGGGACTACAGGTGCATACTGCCACACTCAGCTAAATTTTTTGTAGAGATGGTGGTGGGGAACATGTTGCCCAGGCTGGTCTCGAACTCCTGGACTCAAGTGATCCACCTTCCTTGGCCTCCCAAAATGCTTGAGATTACAGGCACGACCCACTGCACCTGGCCGTATAGTGTTTATTAATCAGAGAACCTCAGGCACTGAAACTCAAACACTGCGGCTCCTGC
chr1:160251544_2_chimp	ACTGGCCGCTTGACGGGATGACCCCAAAGAGGCTGAAACTCATTATATAAAGCATGTTTATGGTAGGTAGGACTTTAGTTCTAGGCTATTTTCTATTAAGTACTTGGAGGGGTCGAACATATGACACTGTCTCCTCTGGTGGGCTGGACAGATGAGCAGAAAAAAACTGAATGTTTCTGTAACAGAAAAATTAATCTCTATTCCTACTGTGCTGAAGATCTGACAGTACAAACAACCCAGCTGCAGAGAGGCTCTAGCAGGTAGACTCTAGCTGGGAGTCTAGGCCACTGCGGCTCCTGC
chr1:160256442_1_chimp	ACTGGCCGCTTGACGATCCTAAGTAAGGTTAACAAAACATACCTGGTAATGTGGCAATCATTAAAGTACACCAGAGGAATACAGTCACTTGACTACCATTAGAGGTAAACCCTATAGTAGCTTTCCAGATGGCTAAGAAAAAGCCAGGAAGAAAAAAAAAAATGGCACGTGAGGCAAATATGTATGCTTCACTTTAGAACTTGGCCAGACTTCCTTAAACAGTAACTTCAGAGGATAAACAGCAAATATCTAATCTAAAATGTTTGCATTGACCCAATCCACTAGCACTGCGGCTCCTGC
chr1:160256442_2_chimp	ACTGGCCGCTTGACGACATACTATTAATACATTTCATTAATAAGATGCCATCTTTGTCATATTAATTACTCCCCAATGCCCTATTGGCAACCTCAAGGCAGCCTCCGTTCATTAATTTATCTGTATCATAACACATTCCTGGGGTTAGATGGTACTTGAGAAATCTGGCTTCTGGCCCAGGAACTATGTCCTACAGAGGTAGAGATAAAAAAAAACTGCTGCAAAGAAGTGACTAATTCATAAAATTCATCACTCACTAATTTTTGAAAAGCTTTCAAAGACTTTCACTGCGGCTCCTGC
chr1:160291213_2_chimp	ACTGGCCGCTTGACGAAATAGGCTGCCATCTGGTGGACAGAAAAAGGAACACATGCCAGGTTGATGCTACACCTGGTAGAAGTCATTTCTAAGCTGCTACACATGCATAAAAAACACAACACAAAACAGGATGATGGGCTACAAAGCTGAGAGGTCTTCTACCTCCTAGGTATGGAGGACTGGTGAGATGAGGAAGTAGGATGAAGAAATGTATCCTCCCCTCATAGAAATGAAGGGCCTAAATTTCTCTTCGTCCCCACTCAGATCTGGGTTTGAAATTAAAGACACTGCGGCTCCTGC
chr1:16035335_1_chimp	CTAACTGGCCGCTTGACGCTGGGGGGCTCCTCAGGTGAGGGACAGCTGTCAGGGCAGGGGCTGGGCGAGGAGAAGGCCTGAAGGCTGTCATCCTGTGAGGGGCCACTGGGAAGGCTGTCCTGAAGGTAGATGCTCTCCAGATCTGGAAAAGCAACGGGGAGACGGGGGAATGGCGTCCCAGATCCGGCTCCTCGCCCTCTCTGGGGTGTGAGAAAGGGCAAGGGGCAGAAGACCTGCTTCCAAATCCAGCTGTGTGACTGCCGAGCCTTGTGACCTTGGTCAACACTGCGGCTCCTGCGA
chr1:16035335_2_chimp	ACTGGCCGCTTGACGGTCACCAAAACTCTCTGAGTCCCAGGTTCCTCCTCCAGGCAGTAAACGGAGGAGTTAAGAGTGGGCTTGGAGCCAGCCTGTGCTCTCTGAGAACTGGGACAACCAGTGCTCCCCTGGGCCTCTGTCCCCTCCCCGTCCCTCTCAGGGCGGGAGGACTAAGTGCAGGCTTCCCCCAGGGCCAAGGCTCCTTGAAGCCCTCAGTAGTAACCTGGGCTTCTAGAAAGGTGGTTGCTCGTGCCTGGTGCTAAGTTTCAGATCCGGCTCTGACGCCACTGCGGCTCCTGC
chr1:160375696_1_chimp	ACTGGCCGCTTGACGACTTCTTCCTCTTTCTGGAAAGCCCTTTCTACCACCCAGTTCCTTTATCTTTCTGCTTTCTTCTTGTGTTCTTTCCTGAGATTTTGACCTCTCATTGGATGAGGATTATGGGCAGAAGAAAGAGGCTCACAGTGCTGGGATGTCAGCGCAGGGAGGAGAAGGGAGCAAGAAGAGATGAGCCTGAAAGGCTGAGAGGGAGTGGAAGAAGGGAGGCAGTGGTGGCAGCGCAGCAACACTGTGCTAGAGGGGAGAAAGCCCACACCCGGCAGCCACTGCGGCTCCTGC
chr1:160375696_2_chimp	ACTGGCCGCTTGACGCAGAGGTCCCGTGTCCCTGCTCTGTCTCCACCTTTCCCCTTTGTGCCACAGTGAGCAAACCGCATGCCCTCCCTGAGTGACAGCTTTTTCATATGGAAAGCAGGAAAGACAACAAGACCCACCGGGGTGTGATGAGGATTAAATGAGATCATCGTGAAAGTGTTCAACACCGGAAACGCTCATCAGATGCTATCTCAGGGGCAGTAAGTAGCAGGGTCAACTGTACTGTCATACAGTTTGTGCACTTTACAAAGCACCAGGCTAAGGGCACACTGCGGCTCCTGC
chr1:160416271_1_chimp	ACTGGCCGCTTGACGGAAACCTGGTCTCAGACAGCCGTCAGATCGGGGAGTGTGTTTTGTGTTATACTTAGCTTGGCTTAGTGTCTTAAGGTAGGACCTTCAGGAATTTCAGTATAGAGATCCCTCTGGGAGCAGCAGCCTCTCCTTCCTTATCTCCAGAGGAGTGGAGGGTGACCTGGGCTGTATGATGGGAATTGGCCAGCTCCTCTGGAGCTGCTGCCAGCCAGTCAGGCCCGCTGGGAGTCTGGAGCAGGAGGGTGGTGGTGGTGGCTGGGCCTGGGGTATCACTGCGGCTCCTGC
chr1:160416271_2_chimp	ACTGGCCGCTTGACGGTGTGAGCAAAGCTGAGTTTTCCTGGAGCCTCGAGATGTGGGCGCTCTGTGCCCTCTGGTGTCAGCCTGTAGAATGGCGTCACCTAGATCTTGGGAAAGGAGTATGGGAGGAGTAGATGGAGAAAGCCCAAGGGACAAGAAGTAAGGCTGAGGGATGGAGCAGGGACCCCGGGAGAGAGTTCTCCAGGACAGGGGTGAGCAGGTTTTCTATTCTAACCTCTGCTGCCCACTGTGCTCACCTGGTAGGGAGGACAGTGGGCAGAACACAGTCACTGCGGCTCCTGC
chr1:160675264_1_chimp	ACTGGCCGCTTGACGGGTGACAGAGCAACACTCCTCAAAAAAAAAGAAAGCCTTTCAGGTAATGAGCTCAGCACAGAGCCTGGGGCATACGTGGTAGTCAGTGTTTGTTCTTACTAAGTGGCTTCCAGCATGGGACCCCTAGCATAGGTAAGCACTTGGTAAATATAGGTGGTAAATGAATGAACTCACTGATCTGAGGGGCCAGGTCTATTTATATGTACCCCTACCTGGTCCCAACACAAGGGCCCAATCCAAGCTGCTTATTTGTGCAAAGCCAGATATGAGCACTGCGGCTCCTGC
chr1:160675264_2_chimp	ACTGGCCGCTTGACGGGTTACTTTCTCTTAGTCCACAGGAGCTCCTGGCCTTGCCAACCTTCCATGTGTAACCTCATGCTGGCTGTTGAGACAAGCTGGTTCCCACCCCAGACCTACTGATTCAAAGTCTGCATTTTCACAAGATCCCCAGGCGATTTGCTGGCAAGTTAGAGTTTGAGAAGCACTGACCTAATCCAAGGCTTTAAGTTTTACTTAAACTTGCTGCGCTGGAGCCAGCAGAGGGCAGTGCAGGAGCTTGCCTGAGCCACCTGAAGGCCAAGGGGACACTGCGGCTCCTGC
chr1:16071947_1_chimp	ACTGGCCGCTTGACGACACTCAGATCCCCTCCACCTGGAGCTGGCCCCAGCCAGAGACTGCCTAGAACCTTTGGGGTTTCTGGAGCCTGGTGCTCCTAAAGAACCCTCAGCACTCCTCACTCTTCAAGCTTCCTTCCCCTCCCGCTAGGCTGCAGGCCTCCCGGACCAGGTGCTGTGCTGGGTTCCTTGCTGCTGGATGCCCAGCATGCACACGGTGCCTGGCACACGGCAGCTATCATGTTAATATCAGCTTAATGCATGGATAAGTAAAGGAACCCCACACAGCACTGCGGCTCCTGC
chr1:16071947_2_chimp	ACTGGCCGCTTGACGCCTGACCCTGTACCTTCCCCTTCCCCAGCCGGGATTCCACCCCGATACCTCCCAGAGACATCCTGAGCCACTTACCTGAATGCCCACAGGAACTCCTGAGCAGAAGCCCTTCGAGTCCAGAGGATGGGGGAAGGTCACTGTGCTCCTTGCTCAATACCCCCAGGACAAGGTCCCCTCTATTCTGGGTAAGCTACTAGGGGTGATGGGTGTGGTGGTGGTCAGTGGGTTTGGCCTCAGCCTGCAGAGCCTGAACCAAGGCCAAAGCCACCCCACTGCGGCTCCTGC
chr1:160836936_1_chimp	ACTGGCCGCTTGACGCAGAGAACTGTCAGCTGTCCTTAGAGGCTGGGGAGTCATGGGCATCTGACAATGTCAATAACTTCATTTGTGTTTTAAAATACTGCAGGAGTTTGTTGCTTTTCTCTCCCATCCAGACCCGTGTGAAGTGTCTCTAGAAAGATTAGAGCTGGGTCTCAAAGTGAGACCACATGAAACTTGAGATTTAGGCCTTCAAATTGGAGCCCTGAGACAATAGGGAGAGGCCAGAGAGGGCTGAGGCCAGGCAGGGAGGAGCTCTTGAGTCGGAAGCACTGCGGCTCCTGC
chr1:160981612_1_chimp	ACTGGCCGCTTGACGCCCCTAACCCACAGAATCCAGTTGCGCACCCTAGTCCCCAGGGCGGGTCCCCAGCCCCCGGCTGTTTGCAATGTAAATTAAGTCAGCTTCCCCATAAATACCTTGCGCTGGCCTCCCCCAGCCTTTTCAGTTCTGCCCTTTCTATAATTCTGCATCACAAAAATTCAGAACCAGTCTGGCCGGGATCCCATCTCCCAGAGATGGGAAGTGGGACGCAGTCGCGGCAAGGTATCAGAAATGGGGTTGGGACAGGAGGCGCAGCTTGCAGTGCACTGCGGCTCCTGC
chr1:160981612_2_chimp	AACTGGCCGCTTGACGAGCCGAGATAGCGCCACTGCACTCCAGCCTGGGCGAAAAAGCGAGACTCCATTTCAAAAAAAAGAAAAGAAAAGAAAAAAAAAGAAATGGGGTCGGGAAGCCTGGAGGAGGGGACGCGGCGGCGCCCCTGCACTCACCCACACCTCCAAACCCTGCGCAGGGAATATCCCCGCGCGTCCCAGCTGCCCCGCTTCAAGCCCAGCGCGTGGCTCCTCCCCGTGCCTTGAAGATGCCACGGGGCTGAGTCTCCTCGCACAAAGATTTGGAACACTGCGGCTCCTGCG
chr1:160990658_1_chimp	ACTGGCCGCTTGACGGGGCTCAAAGGTAGGAGGAGTGGTACTGAACTCTAGGGTCCACTTTCTCAACATACCAGAGACAAGGAAATGAGGCTGGTTTGTTGGTTTGTTTGTTTGCTTGCTTGCTTGTTTGTTTTTTGGCCCTTCAACCTGCTCTACTGTCCACACACTAAGAACAAAGTGTTGGTGGTGGCAACTTTGAAAAATTCAGGGCCGGCCTGAATGACTCATGCCTGTAATCCCAGAACTTTAGGAGGCCAAGGCAGGTGGATCACTTGAGGCCAGGAGCACTGCGGCTCCTGC
chr1:160990658_2_chimp	ACTGGCCGCTTGACGTTCGAGACCAGCCTGGCCAACATGGTGAAACCCTGTGCTAAAAATACAAAAATTAGCTGGGCAGTAGTGGCACGTGCCTGTAATCCCAGCTACTCAGGAGGCTGAGGCAAGAGAATCGCTTGAGCCTGGGAGGCAGAGGTTGTGGTGAGCCGAGGTCTGGCCACTGCACTCCAGTCTGGGCAAGAGAGTGAGACCCTGTCTCAAAAAAAAAAAAAAAAAAGTTGTTCTAAAATGGGTATGGGTATCCCCACCAGTTACATGGCATCTCCCCACTGCGGCTCCTGC
chr1:161039475_1_chimp	ACTGGCCGCTTGACGTTGCTCCCCTGAGCCACAGGGTGCACATCTAAACCTCAGCTCCAGGGAAAGGAAGAACCAATGGAAGTGCCAGAGTCCTGGGGCAAGCCAGAGCATCACCTGTCAGCAAACCTCTGCTGGGCACTCTAAGCAAGCACAGGACAAGCCCCAGAGTTTAGTGTGTCCAGTATCCAGCATGGAGACAGCACATGCATTGTGCAAGAGGAGCACAAGGGCCCAGGGGCTGCATGGTGGGGGTGGGCAAGGCTGTCAGTGCACGTCCACATTGTGCACTGCGGCTCCTGC
chr1:161039475_2_chimp	ACTGGCCGCTTGACGTGTTTCACACCACTGCAGGCCGCCATATCACAGGGCCTCAGTTCAAGGACACACCTTCTGAACTTCCCCCTGTCCCATGCCAGAAGTGGGGCAGTGAAGGAAAGGGGCATGGGATTAGGCTGTTGCTCCTGGGCTATCTGCAGTTCTTGGGCCCAAAGCCCCTGAATCCCCATAGTTAGTTGCTGTCATTCTTGATGACGACCTCTAATCCGTGGTGCCGCAACTGAGCTCGAAGCAGCAGATTCTTGTTTTTAAGATCTTCCACCTGACCACTGCGGCTCCTGC
chr1:161084516_1_chimp	ACTGGCCGCTTGACGTTGAAGACATATTAATCTCAGGCTCAAGGTGGAAGTACCCAGAGATGAGGTCACTGTCCCTCCAGGTGATGGGAACTTGCCATTAAGGACTCCCCAGCAGAACAAAACAAATGTTCCCTCTCCCCGTGCTCCTCAGGTTCCTACTAAAAGGACTGCCAACCTTCTCACCACTACCCCCAGCCACTCCCCTGGGCCCCTCAGCAGCTCTGGCCCCCCAAGGAGGCCTCTCCCTGGGAATCTCTGTCAGGGCTCTGCTGCTGCCACCACCAGCACTGCGGCTCCTGC
chr1:161084516_2_chimp	ACTGGCCGCTTGACGAAAAACCAGCTCTGGCTCCAGGCCTGGGTAAGGGTTGTCTGGTGTGGGTTTGGTGGGGTGAGGGGAATCCTGCCTGGGGCTAGAGGGAGGGGTCCAGGCTGTCTAGGGTCTCATGCTCCTTTGTTAACTCCTGCCTCCCCTTACCTGACAGCAACAATCTCCACCGAGAGCTGGAGTATGTGGGTGAGTTTGGGGTGAGAAAGGACCTAGGAGGGACGCACCGAAGCTCACCATCCAGGACAGGTGACACAAACAACCCAGCAAACCCCTCACTGCGGCTCCTGC
chr1:161119504_1_chimp	ACTGGCCGCTTGACGCCCAGGGAATGTGGACTCTGGCTGTCCTTGGGTGGTTTCCATGAGCGTGGCCAAGACTGGGAGCAGACTCAGAAAATCTACAATTGTCACGTGCTGCTGAACAGCAACGGTGAGACTTTATAACCCTTTAGCCTGCCTCTTCCCATGCTCTTCTACCTAGATTCTCCAGAATTGTTTCTCAACTCTTATTTCCTTGACCCAAGGATTTAGGGGTGGTCCTACTTCAGTTCCTAGCCTATAAACTATCTCCTCCTTGGGAGGAGTAAGCAACACTGCGGCTCCTGC
chr1:161119504_2_chimp	ACTGGCCGCTTGACGGGCTTCTAGAACACCAGCACTGATATTCCTTCTTTCTTACTGTAGGGGCAGTAGTGGCCACTTACAGGAAGACACATCTGTGTGACGTAGAGATTCCAGGGCAGGGGCCTATGTGTGAAAGCAACTCTACCATGCCTGGGCCCAGTCTTGAGTCACCTGTCAGCACACCAGCAGGCAAGGTGGGAGTTGTGAAAGGATGAGGGAGGGGAACAGGAATACTTTGAACTGGCAGTAGAGGATAGAAAGCCCTAAGAGAGGGGGTAATGGAAACACTGCGGCTCCTGC
chr1:16115089_1_chimp	ACTGGCCGCTTGACGGCCAGCCTGGAAGGGGGCTTGGCTGGGGACTGGAGTCCAAGGAGAGACAGAGGTTGGAGTGGTTGGAGTGTCAGGATTAGGGAAATACCTGCACCCCAGCTGAGCGAGGGGTGAGGTGTGAGTAGCATTCTGGATGCTCACACACTCTCATCCGGACTCCCCCACACCCCGTAAGGGAGGTACTGTCAGGCCCATTTTACAGACGAGTAAACAGAGGCTCAGCAAAGGGGGGACACACAAGGTAGTGGCAGAGGAGGACCTGCAAATCAGCACTGCGGCTCCTGC
chr1:16115089_2_chimp	ACTGGCCGCTTGACGTCCTCTGACCCCAAAGCTCCAACCTTGGAGACTCAGGGACACCTGGGAGAAGGAGGGGGCTGCCAAGTTGTCCCCAAGCTGTCCCCATGAGAGGCTTCCCTCTCTAAGTGCCTGTACAGAGCAGCCAGGCCTGGGGCTGGTGCCAGCCACTACTTTCCAGGGTTGTGAGATTAAATGACCCCCGCACAGACCAGTGTAGCTCTCAGTAGATGTTTAATAAGTGCTTATTGGTGCCCTGGGTGACAAGTCCCTGTCTTTCTCTAGGCCTCTCACTGCGGCTCCTGC
chr1:161185799_2_chimp	ACTGGCCGCTTGACGTTTTCATCTCCAGGACCAGATACTTGAATTGTTTCAGTGCCTCCTTACTTCCTGTTATTACTGTTTCTGTTCCTCCTTATATATCTACACCCCAGCTCAGGCCCATGAGGGCAATAAGTAGGCAGATGGGAAACGGAGCTCACTGTGGCTCTTACAGGGAGATATGTGCCCCCCCACAACCCCATCCCTAGCAAGAACTTGTTGGACTCCTATTAGGTAAAGCCTACCTACAATCTGGGTCTTGGAGGTGTGGTAAGGCAGAGACCGTTCCACTGCGGCTCCTGC
chr1:161192206_1_chimp	ACTGGCCGCTTGACGGAGCTGTCCGGGGAACAGGGGGTCCCATCTACCACCTGAGGAAAAGAGAAAGAACAATGCTGAAGGTTCCTCCTAAGTCAAAAGGGGTTGGTAAATCAAACGAGACCCATGTCCCATCAGGGAAGCAATGTCGTCGGAAAAGTTGGATGAAGTAGGGGATGTAGATGGGTGAGTGCCAGCCACCATGTGGGTGATAATCATAACAATAATAATTATTATCACATATAACATCTAGCCAGCATTTTCAGAGCACTGAGTATGAATCAGGCACACTGCGGCTCCTGC
chr1:161192206_2_chimp	ACTGGCCGCTTGACGGCATGCTAAGTGTTTTATAAACACAAACGTAAATCTCACCACCACTATTTGAGGTTTTTAGGGATGGAACGTTGAGGTTTAGAAAAGCTAAAGAATCTGTCCAAAAGCCACACAAATGGCAAGCAGAGGAGCCAAGATGGGAAGTGCAGTCTGTCTGGTCCCAGCACCAAGCCCTAAACCTTGATGGCACTGTCCCTAAATGGACGCTAGAGGGCAGCCAGCCTGTAGAAATTCTCAGGTTGGGGCGAAGGGAGCAAAATGCTGCTGGGGCACTGCGGCTCCTGC
chr1:161209535_1_chimp	ACTGGCCGCTTGACGACATGCCCTGGACCTTGGGGCCATGACCCCTTTCTTCTGGCTGTTTGAAGAAAGGGAGAAGGTAAGAGTGGGAGGAAAGGATAGGAATAGGGAAGGAAGTGCAGGAAGTAGAGAAGGTATAAAGGAGGCAGGAGATTAAAAGAAGAGAGAGAACATGGGAGAACATTTAGAGGGGGAAGGTATGTTTAACTTGGGTTATATTTGTAGAAACTATATCATGAGGGGTTGGTTGGGCACAAGAAGGCAGAAAGTGGGGGAGTAGGCCATCATCACTGCGGCTCCTGC
chr1:161217544_1_chimp	ACTGGCCGCTTGACGGACTTAGTAGAGACACTTCTGTGGTTTCTTCACTGAAATTTGCCACTACCTCTCCCTCCCACTACCCATCTTGGCTGAGGTTTTGGTTTCAGTCCAGTGGACTCAGATGGGTCCCTTGAGGTGGATAAAGTGCTCAATGGTGCCTGAAGAACCCACAGTGCTAAAAAGAAAAGGTTGGGGGCTGAGGGGGAAGGCCCCAATTATTAGTCCGTGTGAGTCCCATTTCAATAGAACCCTCAAGCTTCCTATCCTAGCCCGACCCTATGGTGTCACTGCGGCTCCTGC
chr1:161217544_2_chimp	ACTGGCCGCTTGACGGGGAGGAGGGAAAGGTAAGGGCAGTGGAAGGCCAGAGAGAAACAGAATTTCTTCCCTTAGACGGCTCCCCTCCAGGCCCTGTCCTACCTCCCAGAGCCCCTTCCCTTCTCTCCTCCGAGTACCAGATCCTCCCTGATACCCCCGACCCCATGGGCATCCTCTATCCCCTCAGCGGCCCTGGGAGAGCCTCAGCTCTGCTATATCCTGGACGCCATCCTGTTTCTGTATGGAATTGTCCTCACCCTCCTCTACTGTCGACTGAAGGTAGCGCACTGCGGCTCCTGC
chr1:16123157_1_chimp	ACTGGCCGCTTGACGATCACCCTCCCTTGGCTTCGCTGGTTAACTCCTAGTAGTCCCTGAGGTCTCAGCTCTGGGACCACCTCCTCCAGGAAGTCTTCCTCCTGGGCCTCAGATCATCTCTGCTCCCTGGTTACGTTCCTGGTGACCTGTGTTTGACACCTTCCTAACCCCCACTATGAACGACCTCTGACATGCAGGGCTGCAACCCGGTAGAGTGGAGAAGGCTCAGGTTTGAAATTAGAACTCTGGTGCTGGGCGCAGTGGCTCACGCCTGTAATCCCAGCACACTGCGGCTCCTGC
chr1:16123157_2_chimp	ACTGGCCGCTTGACGCTTTTGGAGGCAGAGGTGGGCAGATCACAAGGTCAAGTGATCGACACCATCTTGGCCAACATGGTGAAATCCCATCTCTACTAAAAATACAAAAATTAGCTGAGTGTGGTGGTGCGCGCCTATAGTCCCAGCTACTCGGGAGGCTGAGACAGGAGAATCGCTTGAACCCGGGAGGCAGAGGTTGCAGTGAGCCAAGATCGTGCCACTGCACTCCAGCCTGGCGACAGAGTGAGACTCCGTCTCAGAAAAAAGAAGAAAAAAAAAAGAAATCACTGCGGCTCCTGC
chr1:161260537_1_chimp	ACTGGCCGCTTGACGTGATCTGAAGGCTATGCCAACGTGAGGATTTGCAGTTAGCCTGTGTTTTCTGGGGGAAGTGCACAGCCCCTTTGTAGGACACACTACAGGGGCTGGCATTTAGAGTGGTATTTGGTGGAACGAGAAGCCTGGTTTGTAGCAAAGGAAACAATTTGGTGTTTGAGGAGAAAGCCAAGTCCGCTCCCTCCTGACTCAGCAGCTGAATTTGGTTAGCCTTCATCAGGGGCTCAGTAGAATGATGGGAGAAGGCTCCACGGATGGAGACTATCACACTGCGGCTCCTGC
chr1:161260537_2_chimp	ACTGGCCGCTTGACGGTGTACCCAAGTCTGCCCAGCCTCCTAGGCTATCAGAGCAAACTGGTTTTAACTAGCAATTTAGTCTTAGAAGCTGTCTCCTAATACGGAGCTGAGCCTGGTCTTAGGGATGAATACTTATAAAATCCAGAAGCAGCTGTCTCTGAATCAGGTCACAAAGGGGTCTCTGCTTCTCTAGGGGCTGAGATCCAGCCTGTTTTCTTCCTCTTGTAAAAGCTATGGTAAAAGGTGGAAGTGTTGCCCAGAGCTCTAGGGAGACTCCAAACGGCTCACTGCGGCTCCTGC
chr1:161266121_1_chimp	ACTGGCCGCTTGACGTCCTCACTGAAGCCTGATTTCTATTTCCCTCCAGGCTTATTCCCAAAGCCATGCCCAGTACCCCACCCAGGAAAAAGGGGTACATTTATCGTTCTGTTGTCCTTGGTGCTGCCTCCCTCCCACACAAAGCCCTCCAGCTGAGTGTTTGCTTTGTAGGCTGCAGGGGGGATTAATACGTTTATTTTGGGACATTAACACCATGGGTGGGATGCACATTGAAGATTATAGCAATAAATGATGCTTTGGCACTACTCTCTCTCCCCCATTCCCCACTGCGGCTCCTGC
chr1:161367611_1_chimp	ACTGGCCGCTTGACGACCCTTTTACAGAAAAAAAATTGCCAACTTCTGGTTTACACCCTACAAATTTAACCCAGAGATACCTTTGGATCGCCCCTGGGCTCTCTCTATCCCTGAGGAGGTAAAATATTATCTCACTCCACTCTCAGCTATCTGTTCAAAGATCAGAATCCTATGAGAGGGGACAGTCCAAAGATAGAATCTGAAAAACAAAAGTAAACGTTAAAGAAATGGAGAATGGGAACTTACCTGGTTGGCACTGTAGTTAGTGGCCATGATCTTGTGCTGCACTGCGGCTCCTGC
chr1:161367611_2_chimp	ACTGGCCGCTTGACGTTTACACTCGTTGCTTGGCAACTGCAGAAGGCCGACCTCCTGGGACTACCAATGAGCAGAGGCTGCCTTTCTCTTCTGCTTATTATTATTCACTTCCTTGGCTCACACTGCCCCCATTTGTTTTCTCTGGAACTTAGATTCATTTTTATTTTAGAGACGGGAAAGACTGAGTAAATGTGAGAAAATTAGCTGAATAGCCACTACTTTTTTTCTGGCATAACCTACCCCTGCTTAAGAACTTCCACGGGCCTTTGATTGGGGTTTTTAACCCACTGCGGCTCCTGC
chr1:161378907_1_chimp	ACTGGCCGCTTGACGGGCAATTTGGAAGTCATAGAAACAGCGGGCTTCTGTAATCTGAACTTCTTGGCTAAATCGCTCCACCAAGTTTTCATTTACTATGCCATCACTTGCTGCAAAGAAAGCCAGAACACGGGATATAAAATCACTCTCCTCGGTCTCCTCGGTATAAGGAAGCCTCCGCCTTCTTATACATCTGCCAAATATCATGGTACTCGATGGGGAAGATGATAAAGTGGCGGGGTCTTCTCTCAGCAGTGGTTCATCCTCCACGCCAGGAGCAGCTATCACTGCGGCTCCTGC
chr1:161378907_2_chimp	ACTGGCCGCTTGACGTTTAGTTTTCGGCTCCGCGGGTTCCTGGAAGATCCTCCTCGCGGCCTTGCTGGCCAGGACGCGAGTTCCTCTCAGGGTCGAGGGCGTGTTCTCCTTGTTGGCCAGACTGAGAACCTTCAGCAGCAAGAGCTGCTGTTGCTGCGGGTCAGCGATGGAAGTGATGCGGACGCGCACCGAGAGCATGGTGGTGGCGCGGGAGAAGTTTTTGAAAATAGCAATGAAAACCCCCAGAATTTATGGGAAACAGCAAAAACAGCTATGAGGGAAAGGCACTGCGGCTCCTGC
chr1:161382278_1_chimp	ACTGGCCGCTTGACGCAGATCATATTGTTTTCTTTCTTGAGATTAAGTCTCCCTCTAGTGGAGACTAGTTTTACAACTAATCCCCAACACCCAGCACCACAAAGGAAAATATCCTTTGCCTATTTCCTCCTGCTGCTGTAAAATTGTATATTTTAGGTATCAGAGTCTTGAGAAGGAGGACGTGGTAGAAGATACTGAGCAATGGGATAGTAAAGAGCTGGGGACAGAATTAAGTTTTATAAGGAATTAGAGATATGAGAAGCTCTAAGGGCCAAGATTTGGGTTCACTGCGGCTCCTGC
chr1:161408302_1_chimp	CTCTTCCGATCTAACTGGCCGCTTGACGTCTTTCTTTTTCTTTTGCTCTTTCCCAGTTTTGTTCCTTGGTCACAGTTAACATACACCTTGGTGGCCACTTTTATAGACTAGGTGGTATTCATGCCTGCAGCTTCTGCTTGCTGTTACCGTAGGCTTGCTTTACAAATGAAGTATTCACTATATACTGATTTTCAGCAGCCTCAGAGTTTTATAGAGTCTCTTATAAAACTGACTTAGGCTCTTGCCAGCTCCTTGAAGCATTCCTGAAATCTTCACTGCGGCTCCTGCGATCGCGTCGAC
chr1:161408302_2_chimp	ACTGGCCGCTTGACGTTTTATATTACTTGCTTTTTTCTACCAACTCTTAGCCTCTGCAGAAGTGCTTCTCAGTACCTCTGCAAACACTGAAGCTGAGTTGCATTCTCTGGGTCTTTTTTCCCCTTTTTCCTGGAGTTTAACAGGCCCTTTTCTTTGTATAATTTTTCATGCACTTGGAGGGTTAAACAGGCATACTGAGAGTCAGTGTAAATGTTTACAGTCTTACCTTCACTGAGTTCTAAGACCCGAATTAAAGCAATGAGCTCAGCCTAACGACAGTGTCCACACTGCGGCTCCTGC
chr1:161427776_1_chimp	ACTGGCCGCTTGACGATTAATTGAGCGAGAGAGCCATACTTGTTTTCCTTAGTACCAGCACTCACCTGCAAAGTCTTGCTGGCTGCGAGGTTCTGCAGGAAAGCAGCTCTCAAAGGATTTGTTTCTGGAGGGAAAAGTACAGGAGCCTCTAGTTCAGTACTAGAGGACCTCTAAACGTGTAGGGTGGAGGATGTTATGAAACGTGTTTTACAAAGCAACCATTGTGTAGGATTTTAGGTTAGAAGTAGAACTTCTGGATCTGAAAAGAAGAATGGAGAAAAATAGCACTGCGGCTCCTGC
chr1:161427776_2_chimp	ACTGGCCGCTTGACGTAACAAAGGAATTGGAATCTAAAATTTCAGCCGTCCCTGGGTGGGCTCGAACCACCAACCTTTCGGTTAACAGCCGAACGCGCTAACCGATTGCGCCACAGAGACTAACACGAATGGACTGTGCTTGCAGATCATATTTATAGATATTTAGGTAAACACATGACGATTTCGCTACCTAGAGTTCTGGTTCACTACTACGTGACTGCAAGTCTAAGTCTGAGTTGGGTAATTCTAAAACCTACAACATGAAACCATTCCTGCTATGTGACACACTGCGGCTCCTGC
chr1:161540091_1_chimp	ACTGGCCGCTTGACGCTGCCTCGCTCAGGGCTATGAGCCGCGCCCTGAAGCACGGAAAGCTAATTGTGTCACTGGTTTCAAATCAACCTCAATTTTTTTGGAGACGTGAGTGCTGAACATTTTTTCTTCAGTGAAGTGACTTGGCAGCCCAAATCGCCAACGCCCGTCTCTGTGGCGCAATCGGTTAGCGCGTTCGGCTGTTAACCGAAAGGTTGGTGGTTCGATCCCACCCAGGGACGGAAGTCGCATTTTGTGAACCTTCGGTTTTTGAAACTTTGACTGAAACACTGCGGCTCCTGC
chr1:161540091_2_chimp	ACTGGCCGCTTGACGAAACCGCGTGCGATGCTATCCGCCAGGAGCGCTGGGGCCTTGGCTCTCAAAACCAGCCGCGGTGCTAACCGCCGGGAGCTCTGGCAGCTGACCTCAGCGTTGTGTGGTTCCCAATGTCCTCTTCTGCCTTAGTGCTGTACGGGTAATTTTGAGGTATTTGGTATTTCCGACTAGGGTTGTAGTTTTAACTCTTAGCTGCTTAACCACGGCAATTATGTTATGGAAACTGACACTTTAAGAAAATTTACTGACCAAAGGAAGTAAGTACTACACTGCGGCTCCTGC
chr1:161607889_1_chimp	AACTGGCCGCTTGACGGGGACAGAGTGGCTGCCAAAAACTCGCTGGAGGCCCATGTCTTCCATGTGAAAGGTTCTTTGCAAGAGGAAAGCCTTAGGGACAAGATTCCCGAAGAGGACAGGCGCAAAGTGCAAGACAAGTGTCGGGAAGTCCTTGCCTGGCTGGAGCACAACCAGCTGGCAGAGAAGGAGGAGTATGAGCATCAGAAGAGGGAGCTGGAGCAAATCTGTCGCCCCATCTTCTCCAGGCTCTATGGGGGCCTGGTGTCCCTGGGGGCAGCAGTTGTGCACTGCGGCTCCTGC
chr1:161607889_2_chimp	AACTGGCCGCTTGACGGCGCTCAAGCCCGCCAGGGGGACCCCAGCACCGGCCCCATCATTGAGGAGGTTGATTGAATGGCCCTTCGTGATAAGTCAGCTGTGACTGTCAGGGCTATGCTATGGGCCTTCTAGACTGTCTTCTATGATCCTGCCCTTCAGAGATGAAGGGCTGGGGGGGTCTTCCCTCCAAAGCTAGAACTTTCTTTCCAGGATAACTGAAGTCTTTTGACTTTTTGGGGGGAGGGTGGTTCATCCTCTTCTGCTTCAAATAAAAAGTCATTAATTCACTGCGGCTCCTGC
chr1:161621408_1_chimp	ACTGGCCGCTTGACGATTCCCCGAAGACCCTTCGTTCCTGCATCCTCTTCTGCTCTCCTTTTCTCAGCCTCTTCTGCTGGAAGCTGAGTCCTGCTCCAGATCTAGGCAAGTGCTAGCGCGGAAAAAAGACCTGCCTCGCTCAGGGCTATGAGCCGCGCCCTGAAGCACGGAAAGCTAATTGTGTCACTGGTTTCAAATCAACCTCAATTTTTTTGGAGACGTTAGAGTGCTGAACATTTTTTCTTCAGTGAAGTGACTTGGCAGCCCAAGTCGCCCACGCCCGTCCACTGCGGCTCCTGC
chr1:161621408_2_chimp	AACTGGCCGCTTGACGTCTGTGGCGCAATCGGTTAACGCATTCGGCTGTTTATCGAAAGGCTGGTGGTTCGATCCCACCCAGGGAGAAAAGTCCCGTTTTGTGAACCTTGGGTGTTTGAAACTTTCACTGAAAAAAACCGCTTGCGATGCTATCCGCCGGGAGCGCTGGAGCCTTGGCTCTCAAAACCAGCCGCGGTGCTAACCGCCGGGAGCCCTGGCAGCTGACCTCCGCGTTGTGTCATTCCCAATGTCCTCTTCTGCCTTAGTGCTGTACGGGTAATTTTGCACTGCGGCTCCTGC
chr1:16164538_1_chimp	ACTGGCCGCTTGACGCAAGCACAGAGCATGACGTCATGCCCAGAAGCCCAGGATACAATCCAGAGACAATGACAAATGGGGGATTCCCGCTTCTGCAGAAGGTGGGGCGACTGGTGCCCAGGGGCCCCCAGGAAGTGCCCTTACCTGACTCCCAGGATCCTCCTCTGTGACCCTGGGGCCTTCCAACCTGCCAGGTACTTTTCCTATATTATCTTATTTTATCCTCCCAATAGCCTCTGTGAGCAGCACACTCCCCATTTCACAGACAAGGAAACTGAGGCTTACCACTGCGGCTCCTGC
chr1:16164538_2_chimp	AACTGGCCGCTTGACGACAAGTGAAGTGACCTGCTCGATGTTGCACAAGGAAGTGGCAAAGTCAGCCTCTGAATCCAAGCCGTTGGGCTCTAAAGGCCCTGATGCCACTCAGCTAACCACGTGGCCTCTGGACATCACTGCCATCTTTTCTCTACCCTCCTCTCCTCCTTGCACTGTGTTCTGAGGGTCAGCCTGACAACCCGTGTCCCCTGGGCAGATGTGCAGAGGAAGATCAAGTTGTTGTTCGCCAGGGGCCGAGGGCAAATTTCTGGCTTCCCACGGCCACACTGCGGCTCCTGC
chr1:161671508_1_chimp	ACTGGCCGCTTGACGTGGTTCCACAATGGGAATCTCATCCCCACCCACACGCAGCCCAGCTACAGGTTCAAGGCCAACAACAATGACAGCGGGGAGTACACGTGCCAGACTGGCCAGACCAGCCTCAGCGACCCTGTGCATCTGACTGTGCTTTCCGGTCAGTGGAGGAAGGCCCCAGGGTGGACCTGGGAGGGCCAGGACAGATGAAATCTGCTTTCAGGCAGAGGTTTGCAGGAAAGGGGGGTGGCCTGCTTACTGGGAAGTATCGCTGTGAGTTGCCTCAGCCACTGCGGCTCCTGC
chr1:161671508_2_chimp	TAACTGGCCGCTTGACGACATATCAGTGGTTGTTTTTGCCTCAGTTCTGATTGAACAGAAGGTTACAACGCCAAAAACAGGCAGCCAAGTGTGAGAGAAGCAGAAGGAAATCCCTACTGCATAAAACCCATTTCCATTTTAATGGCAGAATTGAAAAGCACAGACCACAACTGAATCCTAGCCCTGGAAATGACTCACTATACAACATGATGAATTCATTTAACCCTTGAGTTTCCATTTCTTCACCTGCTCCGTGGGGCACTAAGGCCTCCCTCAGAGGCTTCCACTGCGGCTCCTGCG
chr1:161676602_1_chimp	ACTGGCCGCTTGACGGTTTACAGCATGGCAATAAAGGCTCTCTGTGTTCAGGGGGTGAGAGAAGAGACTAGATGCATTGTCTCAGATGTCTCCTGACTTCCTGAGAAATGCCACTTTGCAGATATGTGGCTGCTTTTCACACTGGCTAAGTCAGTTCATGGCAAAATATGAGGGAATTCAGTGTGTTTCAGACACTAACCAAAGTCCATCCTTCCTTTCTCCTTCCGTCCCTCCCTTCCTCCCTTTCTCACTCACTCTCTCTTTCTTTTTAATGCCATGGAGTACCACTGCGGCTCCTGC
chr1:161676602_2_chimp	ACTGGCCGCTTGACGCATATTTTTCAAAGTTCCAACAAAGATGCACTACATTTAGACAATGTGGAAATGGCCCTCAGCCTTCTCTCCCTGAAATCTGTGGCCAGCAAAAATCTGGACTTTACTTCACTCTGATGCTGAACACCCCCCTCCCCCACCTCTTCCCCAATATCTCAGATCCCAAGCCTTCCTGGTTTGCTTCTAGGAAAGCTCAGCAATTCCCTGAAAAGAATGCAGCTCAAGTGACTGCTCCACTTTTTCACCTTGGCCTGTGGGGAAGGCTGTGGCCACTGCGGCTCCTGC
chr1:161706363_1_chimp	ACTGGCCGCTTGACGAAACATTCAGAGGCAGGGACAATGGTTCCCAGAAGGCCATCTGGAACCGAAGGGAGAGGCTGTAGCCTCTATATTGCTCCTATTCCTGAGTCTCCTCAGGTTTCTCAAGATATCGGATGCCTCCTGTCTCTAATTTCCTCAGGATCAGTGGCCTGAGCTTTGGCTATGAGCCTAAGCCCTGAGCTGACTGCTGGATCCTCTGGGAATAGATTTTCTTTTTCCTCTACTCTTTCCCAGTGGACTCTCCCTGACTTGTACTCATATTTCCACCACTGCGGCTCCTGC
chr1:161706363_2_chimp	ACTGGCCGCTTGACGTGAGACTGAGCAGACTTAGTCATGCTCCAGAAATAGAGAGCTGACACGAGTCTAGAGAAATTTGCATGCAAATTTGTGTGGGCTTTGGATAGTCAGAGCCTACTAGAGACTAATCTGATATCTAACTTGGTGCCATGACTAATCTTCCTTCTCTGTCTCGCTACCTTCTAGTCACTAGAAACATATAAGTGTTGGAATGGGCAGGACATTTGAATTCTCATCATTGATTCTCCAGTGATTTTCTATTGGCCTTCAAACAACATCCCACCTCACTGCGGCTCCTGC
chr1:161741358_1_chimp	TTCCGATCTAACTGGCCGCTTGACGTCATCAAAATTGCAGTTTTAATGGTGATAAAAACAAATTGTGGCTGTGTGTGTGTGTGTGTTTGTGTGTATCTACTAATCCTAAGACAGAGAGCCTCTTCTCCTTTCCTTGATGGGAAAGCAACCCAGCTCCCTCTCTAAAGATAGCATTTCCTTCCTTGGGCCTAACATCCTGATTATGCTCTTACAGGGCTTCCATATTCGTTTTTCCTTTTTTCAAGACAAGTGCAGAGAAAACGTATTTTACCAAACACTGCGGCTCCTGCGATCGCGTCG
chr1:161792452_1_chimp	ACTGGCCGCTTGACGTTATGAGGACATTGCAGAGATGACTAATGTGTGGTTCCTGTCATAACAAGGGATATAGCTCTCCAGACCAGTTACATCTGATGGTTATTTTGAAAATCTGGGACACTTTCTTGGTGCCATTTTATTCTGGTAGATAAAATACAGGAACACAAATTTTAAGCTAGTTGAAGGCAGAGTTCAGTTCAGCCAGATTTTTGTGGCTGTGAACTTTTTTTGTTTTGAAGGAATATTTAAAATAATAGGGTCCATTTCAGGTGTGTTATAGCAATACACTGCGGCTCCTGC
chr1:161792452_2_chimp	AACTGGCCGCTTGACGGGATCACGCCCTTAATCTCTGAGGAGGCTGCATGGTTTAGTAAACAGTATATTGACCTGGTCATGAGGAGACCTGAACTCTGCTTTCAACTAGCTAAGAATTTGTGTTTCGTATTTTATCCACCAGATGGCCTCATACACTTGTGATTCTATGAGAGGTTTATGTCATTATTGAAAGAAGTTCAAGTCTGAGGATTTGGTACTATTCAGATATGGGAGTCATTTCCGTATGGAGATCTCTTAGGTAGATTAGTCATCATTGTACTCATCACTGCGGCTCCTGCG
chr1:161805712_1_chimp	AACTGGCCGCTTGACGAATATAAATTCCTAATTTAAAATGGTCAAAAAAATATTTTTATCATATACCTTTTGTGCCTTTAAACCAAAAGTATGGTGAAAGAATTGTAATCCACCAAAAAAAAAAAAATCATATCAGTTTTTTGTGACTTTGTAATGCTGACATGGCTTCTTTTTCTACCTTTTTTAGTTCTTTTGTTTGGCTGGTTTCACTCTCCAGAGGCCTGCTACAGCCATAAGTAGCGTTTTTAGCATACCATATTCTGCAAACTGCATTAAATGCCACACACTGCGGCTCCTGCG
chr1:161805712_2_chimp	ACTGGCCGCTTGACGTTTTCTGTTATGAAACAGTTTGCCTGGTTCAAATTATATCTTACTCTTCCTGTCTTTTGCTGGTAAATCTGTTTTGTTTAACTCTTGGAGACCTCACCTAAGTTTTCAAGAAATATGGTTTGTTTTTGGCTGTGATCCTGATGGAAAAAATGAACATGATCTCTCATTTCAGTGTAGAAGTTCTCTGTGCAGTTTCTTAGTAAATGGCAATCTTGGAACTACAAAGTTGACTTTATAGGAGAGCATGCTTATCTTTCTTTAAAGGGCTATCACTGCGGCTCCTGC
chr1:161827550_1_chimp	AACTGGCCGCTTGACGCTTTTAGAACAGATCACATTACCGAGTAAAGTGATTAATGTGGTTTCAGATGTTCAGCGTAGAACTGAATGTGTGTGCCTTATTGGTATGGGCCAAATGAAAAAAAATATAAAACACACAAGTTTGCCAAATATTGGTATGCCTTAAACATTTCCTGAAGGCATTTGGTGATGAAATATAAATATATCTAATATATAAAGTAAGAGAGTTTTGTCAAAGGTAATGTGCAGCAAAGCTGACTAGTTTGAAGAGGTTTGGGTTACTGAATCACTGCGGCTCCTGCG
chr1:161827550_2_chimp	AACTGGCCGCTTGACGAGACGTCACACAGGAAAAAAAATAAACTAAATGGACTTATGAGGGTTAATTTTTCTGACCTTATCGATATTTTGTGGACAGTAAAGAAGGCATCTGGCTATTTTCGGCATAGGATTCAAGGAGCTGGCCCACTCTGGGTGGTCTATAAATAGTAACTCTAGGTAGCAGGGACTGGCTAAACAGGACAAATGTGAATTGGTTAAAAAGAAAATCCTCTTCTTATTACTCATTGGGGTTAATTCTATGATTATTAGTCATATTTTATTGTTCACTGCGGCTCCTGC
chr1:161835937_1_chimp	ACTGGCCGCTTGACGGTGCTTTTACCCTGGTTTTGTTCTTGGTTAATGCTGTGCCCTCACTAGGTCTGGAATCTTTATAGTTTGAGACATCAGACTTGGATGAGGAAGGGTAAATCATGCTACTAGTGGGCCAGTTACTCTGTGGTTTTCTTATGAGACTGTGCTTTAAGGAAAAGGTAACCACGGAGCATATGGCATTGAGTTTGAGTCATGTGGAACTGGTTAGAAGTGAAATGTTTCTATTCCAGCATTCTCTGAGTTTGTCAGCTTTTCATTATTTTATAGCACTGCGGCTCCTGC
chr1:161835937_2_chimp	ACTGGCCGCTTGACGGAAGAATTCTAGCTTCTTATCCTGAGATGGGCTTGTCTCCAAATCTGGTTCCAATTTTTTGTTGTTGTTGTTGAGCACATTTCGCCATATGATATCACTATTGGCTGTAGGTTAAAAGTTACTGTGTAACTTAAACCTCAGAATTCAAACCACCAAGTATACACGGTTTTGTTCAGCCAGATTTTTAAATGAAATCTAATTTGAGTTTTTGGCTAAAAGTACTTTCCACATTTATCAAAGTGACATATGAACTGAAGAAATACAATGTATCACTGCGGCTCCTGC
chr1:161838331_1_chimp	ACTGGCCGCTTGACGCAGTTATCTAATACTGTGGAACAAACCACCCCAAAACCTAAACGCTTAAGACAACAGCAGTTATTATTTTGGTAAAGAAATCTGCAAATTGGGCAGGGTTCAGGACAGACAGTTCTTCTTTGCCTCCGTGGAGTGTTAGCTGGGGTAGCTTAGGTTGGAGGACCCACTTTCAGATTGGCTCATTCACGTGGCCAGTAAGTTGGTGACGGCTTTCAGCTGGGACCTGAGCCTGGGATGTGGGCCAGGGTTCTTGGTTTTTCTTCATTTGGACACTGCGGCTCCTGC
chr1:161838331_2_chimp	ACTGGCCGCTTGACGCCTCTCCACAGCTGCATGGGTTTCCTCACAGTTCAGTGGCTGGGTTCCAAGAATAAGCGTCATCTATTAGAATAGTGCTTGCTTTATAATTGCTTATTGAATGAATGAAAGAATCTCAGGTTGTTTTCTTGCTCATGTTGGCCCATTTGGCAAATAGCCACTGTAAAGTGCAGGTTTCTTCCCAGAGCACGGTAATCCCTGGCTCTGAGAACTCCTATTTAGAGGGTTCTTTTGTCTTGACTTGAAGGTCTATTTCTTCATTTAACCACACACTGCGGCTCCTGC
chr1:161840254_2_chimp	ACTGGCCGCTTGACGCAAGGAGTAGAATAGACTTGGAGATATGCCATTTTTTGTTCAGCTACTTGGTATGAAGACTGAGTATCTGAAACCACACTGTAAGGATTAAGTGGCTTCATAAATAATCTAAAACAGTTGTTGGCTTTTAGAATTTAATAAATGAAAAAGTAAGGTAACAATTCTTATAATACTTTTTCCAGACTTTCGGGGAAATTGAAATCATTTGTGTTTTATTAATCCATGCTTTTCAGGACCAATGGCCCATAATATGAGCAAGGTTTATTGGTGCACTGCGGCTCCTGC
chr1:161884945_1_chimp	ACTGGCCGCTTGACGACTCTAAAAATCTAACTCCAACTAGTGAATTTAGCATTTATAAATGGAGGTGTCTATAGAGGAATAAAATCTTTGGTTAACCACTACTTTACTTTTAGCAGTAAAGTCTGCAGCTCATGAAATTTGTAATTCTGGAGTGGTTTCAGTTTGCACCATCCCCTGGGGAGCCTGTTGATACAGCACTGAGCTACAGATTATTATTCAGCTGTAGAAGTTTTATGTTTAGGCATTTTCTTACATCTTCCTCTCTCAGTCAGTTGAAATCTTGTACACTGCGGCTCCTGC
chr1:161884945_2_chimp	ACTGGCCGCTTGACGTTTTTGCCAAATAAAACAAATCCTATATTAATAAGAAGCTATAAATAAACAGTAGGAGCATGAGTCAGAGCCAGCATCACCCCATTCCTTGTGTGTACCTCTATAGTACTCCCCAGTATGTTCCTTTTGCACAAACATGTAGTACTGCGTAACTACTGTTCTACAGATGAACTCCAGTTATTTAAGTGAGGCCTGTTTTTTAGAACTAAGTAATACTGTAACTAGTAGAATTCTGGCATGTTACCACAGTCAAAAGCAGAATGTGAAGCTCACTGCGGCTCCTGC
chr1:161899718_1_chimp	ACTGGCCGCTTGACGTGCATATTTATTGGTGGAAATTTTTCTCTGCTATTTTTTTACATTTTACGTTGTGGGATAGGCACAGAATTATTGAACCTATGACCTATATATTCCACAGCTTACTTCAATGCTTCTATTAGGCACCCGTCCAGAGTTGAAGAAACGTCTCAGATCACAGCAGGTTCTCAAAAAATGTCATTTTGTTTAGCTTCATTTCAATATAACATTGATGAGAAAAAAAATCCGTTCCCAGCTGGGACCACTGTCTGTGTGGAATTTTCACGTTTTCACTGCGGCTCCTGC
chr1:161899718_2_chimp	ACTGGCCGCTTGACGCTCCATGTGTCTGCACAGGTTTTCTCCAGTTTCCTCCCACATCCTTATAACTTTTGCTTCACAAACATTTATTGACTTAACTTACATCACTACGACCGCCATCACTTACTGATTCACCAAAAATTGCATAAATTATCTTACTTGTTTTTATTAGTTTTTATTAAATGTATAGCTCACATTTATTTCAATATTTAATATTAGAAGTGCTTGGGGTCTTTATTTAGAAGTTTGGTGATGTTTTTATAGCCAGAAATATGCTGTAGGAACGTACACTGCGGCTCCTGC
chr1:161906392_1_chimp	AACTGGCCGCTTGACGAGAGGCATATATCACTCTTAGATTGAACCTTATGAAATTACTGATATTTGACTCACAAAAGTGACAGTTTTTTATGGTCCAACCTAATACTTTTTGGTGTTAATAAAAGGGAGGCAGGGTTAGTTGGGCAGTTTGTGGGGGACATCCTACAGAGTTTGACATGAAAAGTATATCTTAAATCAAAACTTGAATTTGTACTTATTAGGATTTCAAGCTCATTTTTCCTCTGGTGACCTTGCCAGCATTATCAGATTTGTATTAAGTGTCAACACTGCGGCTCCTGC
chr1:161906392_2_chimp	ACTGGCCGCTTGACGAAGTTTCCTCTTGTCAAAGCGTAAACCTTGGCTCATTCTTGGGCCATCTGTTGTACACTAATAGTTTTGATTTATTCTTCTGGCTGACATGCATATTAATGGTACAGATGCAAGCTTTATATTTCCTTTTATGGGTCTGTAGTTTTATTGCATATATTAGTGGCACAAATACAGCATTCATATTAGCTATTTATATGAACTATTTCTAGTTTTGGGGTGACTAATATACTTTGCTTATGTTTTTACTATGCTGAGAAGCCCTGTATCATACACTGCGGCTCCTGC
chr1:161940813_1_chimp	ACTGGCCGCTTGACGCGGCCTCCCAAAGTGCTGGGATTACAGGCGTGAGCCACCGTGCCTGGCCAGAAAATGTTCTTTGTCATCTCTCCACCTCCCCAGGCTAGGTAGGCACCTTCCTCTTTATTCTTGTTGCACCATATGCATACCCGTATCACACCTATCCTGGATGATACCAGTTTACATAGCTGCCTCTTTTCCTAGATGCAAGTGCCTTGGTCAGGGGCAAGGTCTTACTCATCTCTCAGTGCCCAACACATAATAGCTGCTAAGTAAATATTTATGTAACACTGCGGCTCCTGC
chr1:161940813_2_chimp	ACTGGCCGCTTGACGTTGAATCATATTGATCATGGGAACAAACTCCCATTGGGAGAGCATCACCTCTGCCTTACATATCTGAGAAAAGCCCTTGTTTATTGTACCCTATCAACTGAATCTGCTGGGCTGTATATTAAAGTGGGTATTTTAGGCCCTGCTTAAAAAATAAAGGTTAAATTGAGCATATTCATTGCTCTGTTAGGATTACATAATGCCTGATAGTGCAAAAACATGGGTGTTGACTGAACTTTACAGTTGTCTGGGGTTTGTGAGGCCCAGCTGTAGCACTGCGGCTCCTGC
chr1:161954044_1_chimp	ACTGGCCGCTTGACGCAGGAAAGGAGGGGGTTTGTTTGTTTGCCAAGCAGAGGGAAAAAATACTAACAGAAATGCAGTGCATGGTGTGTAGGGATGGTCAAAACCAGGACTCAGATTGAAAATTATAAGTAAGAATGGCACGGTAGAGTTAACTTAGGGAAGTTCTTGGAAACCACAGTAAAAACATGACATTCTACCACTTCCTTGTTCATTGTGTTCCCGCCTCCCTTGTTTTTCTGTTTGTTTTTGTTGAAGAGGTCTCTCATGGTCCATGAGTGAGTGGATCACTGCGGCTCCTGC
chr1:161954044_2_chimp	TAACTGGCCGCTTGACGATTTATTTACCTTCCATGCCTCCACACTTGTGTACCCCACACCCCAGGGGATTCAGGCACATATACAGCAGCACTACCTGTCACCAGCCTAGTTTACACAGAGAAAGCTACCTCTTTTTAGGGTTAGTGTTTTATTCTGAATAGAAATCTCATTATTTATGCTTCTTTGCAAAGTACTGGTGAAGTCATCACTTTTTAATATTAAACTTCATGTAAATGTTTTGGATATTTAATTGTTTATGGTCAAGGTTCTGGCTTGTGTGTTAGCACTGCGGCTCCTGCG
chr1:161956089_1_chimp	ACTGGCCGCTTGACGATCAGTTTAAACCATAACAGGCACATGGGCTCTAATGACTTCTGCAGGTGGTTTGGGCTGTATTAGAGAACCTAGTCTTGATCTTAAACTGTCATCTGGATTCTGAGTTAATCCAGGAAACCAGTAAGAATTAGTAATGTGTATTGCATGTCTCTGATACATGTGTTTTCCATTATTTGGTCTTCCACAGTGCATGCGCATACACACACACACACGCACACACAGCCCTTCAGTTTTTCTAAAATGGGGAGAGAGGGACTATGGTTCCAACACTGCGGCTCCTGC
chr1:161956089_2_chimp	ACTGGCCGCTTGACGAAGGAAATGACTGGTGTGGTGCCTTGAAATCTGAACTTAGTCACGTGTTGTAAATGAAATGACTCCAGGCACGTTAACAAGATTTCTTTCTTTCATCTCCTACTTTTTGGAAAACCCTTTGATGAGAAACATTGGCTAACTTATAGACTTTCAGATTTATTTCTGTAAAGATAAGTAATAGCCATTGCAAAGCAGCCGTACTTGTGAAATTGGAGTTAAGCTTCCATAACAGAGGTCTTAAAGAATAGGTAGGGTTAGTTAATACACAGCCACTGCGGCTCCTGC
chr1:161962167_1_chimp	ACTGGCCGCTTGACGATTTCTTTGCCATTTCTTGCCAGTAAGAAGTTGACACGGAGGTATTTGAAAGCAATGTTATGTGAGTCATTCTTAAGTGTTCCAAGTAAGTTTAGAAACAGAAAAGGAACTTGGGATTCAAATTGATTTTTCAAATCATTTTTAAAGAGACATCATCCTGATTAAATCTTAGCCTGAACCTTCCTCCCCGGTGTGTATTCCCCGGTAGTCACCGCAGCGAGATGCTGGTGAGACTGCCGTGGTGGCATTTAGCATCGTTAAAACTGGAAACACTGCGGCTCCTGC
chr1:161962167_2_chimp	ACTGGCCGCTTGACGACTCTCAAGCTCTTTGCCACTTTCCTACTATTTTTTGATTCTTGCCATTTTACCAAGCTTAGGTTGTGAAACTTGACAGAAATGTATTACAGGAAAAACTTGTGATTGTATTTGACTTTCTAACACATTGCAAAGTTTCAAAGTGACTTTCACTTTCAACAACATATTAGAAGTAACCACTTTTGCTTTCACAGCCTGAAGAGTTAGAGCCTGATCTGATGCCCCCTTTCACTCTGAAGTCATGGGAAATTTTCCAGCCATGAAAGCCCTCACTGCGGCTCCTGC
chr1:161973081_1_chimp	ACTGGCCGCTTGACGTAAGACAAAGGTGCGGAAGCCCAAGGGAGAGGGGAGGAGAGGATGGGGCTGGGGCCTTCCTGTGGGAGGTGGGCTTTGGCTAAGGCCTAAGGGAGTGGGAGAGGTCAGTCAGGTCGTGACTGGGGAAGGACGCCTGTCCAGGCATGGCAGGGGTGAGAGCAGCTTGAGCACAGGCAGGGAAGAGATACTTAGGAGCCATCGCAGCCTCCTGGCAAAGGCCTGTTTGGCCCCGGCAGAAGTAAAGCTGGTGGGTAGACAACTTTCTGCATTCACTGCGGCTCCTGC
chr1:161973081_2_chimp	ACTGGCCGCTTGACGCAAGTACCACTTCGATGTGAAATCGGTGTTGAACAACCCTCCGAGGGCTCACATGGTTCCTTGAACTTGGGTAGCTCTGTCTCAAGAGAGTCATGCTGGAAGAGGTCCCTAGCAGGAGCTACGCAGGTGTCAGCCTGCAAAGTTGAGTCTGTTTCTTCGGAAGTCACAGAGCATTGCTCTTCTTCAGTGACAAAACACACCTCGTGTCCTCAGAGTCCTTGAGCCCAGTAGCCCTGGGGTGCGGGAATCCCTCCCACAGTGCTCTTGACACACTGCGGCTCCTGC
chr1:161985790_1_chimp	ACTGGCCGCTTGACGAATAAGGAGCTGACTCTGGGTATAGAAGCCTCCTTCAGAGATCAAGTCGGCCACAATGGGACAGGAACTCAGCAATATCCTTCTGAGTGGCTCTGGACCCGGTGCCCAGGAGAGGCCCTAAAAAGCCACTGGAACTATACTGGGTTCTAGATGAAGTTGAGAGCCTGCAATGCTTATATGCAGTATTATTATTGAACATAGCCTTGAATGATAGTGAAGTCACACGTGACTAAGGGCATGTGCTCTTCCTGTCCTCACACTTGTGGATTACACTGCGGCTCCTGC
chr1:162003168_1_chimp	ACTGGCCGCTTGACGCCATCCAAAAACTCGCCTGCCTCCCCTAGTCCTCCAGGTCATGGTCTGGCTCCTACCCAGCAGACTTGGGAGATCCCTCATTTCCCACTGGGAAGAGCTGCTCGGCAGGCTGTCAGGAGACCCTGGCCACAGCCCGTGACTCAGACGCTGAAGGGCATCTAATTACCGGACCCTGGTCTCCCTCTGCATTGCAAAAGCAGGTTGTCATTTCTTCGCCGCAAACCCCAGTAACTGTCTTTAATTCCAGGCTCTCAGGGAAGGGTGGGAACTCACTGCGGCTCCTGC
chr1:162003168_2_chimp	ACTGGCCGCTTGACGGCAGTGCTTTCTCCCAGCCAAGGAGATGGAGCAAGACCATGGACAGCCCTTGCCAGAGAACATATAATTTCCTCGGATCCACTGGCGACAGGCTGCACTGGGCGGCAGCGGCCCCCTCCAAGCTTCAATTTCCTTTCTCTATGAATCCAAGTGTCTGCTGTATGACTTCAGCTCCTGGAGTCGAATGTTCCTACTCCCACCTTGCTCTCTCCACTCTCACCCTGCTCTCTCCACTCCCAACCCAGCCCCCAGAGCCCCATGCCAACCCCTCACTGCGGCTCCTGC
chr1:162010247_2_chimp	ACTGGCCGCTTGACGCCATGTAGGGCCAGCAAAACCAGATGTGTAGACCGATGGAATGGGTATGAAGGACACAGACCGTATCCTGACCTTGTCCAGCTCTTAGACATGTGTGCGTGTGCCCGGGTGAGACTGTGTAGTATCTTAAGCCAAAACCTTGGGACCAGGGGAAAGATGACCATGGGGCAGAATTCTGGCAGTTCTCTGTGGTCTCGTTTTTACAAATAGAACCAGGGACAGGGGTGTGGTGGGGGGAGGGTGCTGGCTCTGGAGATCAGGTGTAAACCCCACTGCGGCTCCTGC
chr1:162018907_1_chimp	ACTGGCCGCTTGACGATAATTTCCCGATTTCTAATAGACATTTTGCCTTATAGTGTTCCAGAACTCCCCCAGAGTCTAATCCTACAACTGAGTGAGTGTGGCACTTGGTTCAGAAAGTTGTTCCATGGCAGAGCTGCGGCTCTGGCCAAATCCTGAGATACTCCTGATACTGGTAAACACTACTCTGCTGAAAGAGACACCAATGATTACTAGTCACTGAGTGAGTGCCAGATGCCAGCAGCGCTTTACATAGTCATCCATTCATTCATTTACATGGTCATGCCTCACTGCGGCTCCTGC
chr1:162018907_2_chimp	ACTGGCCGCTTGACGAGCTGAATGTCTGGTATTGTGCCAAGTACCTCCTAGTTGTTATCTCATTACTCCACCAAGTAGATGTTATTATTCCCACATGTTATTCAAGGAGCTGGAAGGCAGACAAGTTAAATAACTTAAGTGGGATCACACTGCTATGATTTGAACCCAAGTCTGTCTGGCTCCAAAACCCAGCTTGTTCCACTACCCCACGCTGCAAGGGAAGAGGGGGTGCAGGATCAGAAGCCCTCGGCCAACCCATGGGGCTGCCTAAGTGGGGCCTGAGCTCACTGCGGCTCCTGC
chr1:162021153_1_chimp	ACTGGCCGCTTGACGCCTTGAAGGACGGGTTAGATGTGGAGAAAGGGAATTGAGAGGAAAGAGACAGGTCCAGAAGTTAGTAAGGTTTACTCAGTCTAAGAGTTCATGCTTCTGAACCTAAACCCCAGGCCAAACCCAGGAAAGCAAACTGGCAGCACTTGCTGTTTTTGCAATGCTAAACATTTCCTTCTGGGCACTTGCCCCTGCCAGCCTCCCCAGGCAGGAAAACACGCGACAGTAGGCTTTCTGGAGCCCCAACTCTGGGCACTTGCTGGGAAAAGGCTCCACTGCGGCTCCTGC
chr1:162029729_1_chimp	ACTGGCCGCTTGACGTAAGTTTTTTCTTCTCTGAATTTCCCCAGTTTTAAGAACAATTTGCATTTCCTCATACGCCAACCATGGTAATTTCTTTTTATTAAACTAAGCTTTACATAATAAAATTTAAGTTTAAAGCTAATTGAAGTGAAATCCACTCAGGTATTGAGTATAATATCTATGTGCCAGGTCCTGAGTTAGACACTAAAGAAACATGAATGAATAAGACATTAATAATAATTAATTCAAGATAATATTTCAAGGATCTCACAGTCTCCTGAGAGAGACCACTGCGGCTCCTGC
chr1:162029729_2_chimp	ACTGGCCGCTTGACGACATAAATGGACAAGTGCCAGACACTGTGGAGGCCCACTGACAGGATGGCCAAGGTAATGGCCACCCAATCCAACTGTCTATGGGAGGAGAGTGGTGTCAGGGTGCTCTGGGGGACCTTCCAGGAGGAGCAGGAGTTTGCCAGGTAAAGGACAATGGTGCCTGAGGGACAGAAGTAGGGAAGTGGGGTCAGGGAAAGAAGGTGTGGAGGAGGAGAGAAGGGCATTCCAGGCCAAGGGGACCACAAGGACTGGGATTGCAAGATATGAACGCACTGCGGCTCCTGC
chr1:162035551_1_chimp	ACTGGCCGCTTGACGAACAAGCTCAGTAGTGATAGAACATTCACCACAGCTCCACTTCTTGAGTGCTTTCCATGCAATCTCACTAATTCTCCAAGCATTGCTGGGAGACAGGTGCAGTTTCCCCTATGTTAGAGATGAGAAAACAGAAACTCGGAAAGTGTAAGCAGTTAGACAAAGCCACAGAGTCTGGATTGGAACCGAGGGCTTATTTATTCAGAGCCAGTGCTTTCAAACACCAAACTATATTCAGGTTCCCTTAACCTTTCCATCTGTGAAGTGAGGGACCACTGCGGCTCCTGC
chr1:162035551_2_chimp	ACTGGCCGCTTGACGTTGAACCAGTGCTTTCCAGCATATGACATGCATACTTCTGGGGGTACTTGAGACTATTTTAGGTGGTGTCCAGATATTCACTTTTAATTTTAATGACTATGTTTTTCATTTTAAAGGGTGTTAAGAAAAACGTAACTCAAACTCACACATTTAGGATGCATACAAATATAAAGGGGAATTGATTTAGGCTCTATTTATAGAAAAGTCCGTCCAGATGATAAGGCAAACATGGTGAGGGTGAGGACCTTCACAAATGCCTAAAGTTTGGGGCACTGCGGCTCCTGC
chr1:162055674_1_chimp	AACTGGCCGCTTGACGGCTCTGTTGCTCAGGCTGGAGTGCAGTGGTGTGATCTTGGCTCACTGCAACCTCCACTCCTGGGTTAAAGCAATTCTCCTGCCTCAACCTCCTGAGTAGCTGGGATTACAGGCGCATGCCGCCTGCCCGGCTAATTTTTGTATTTTTTTTTTTTTATAGTAGAGATGGGGGTTTCACCATATTGGCCAGGCTGGTCTCGATCTCCTGACCTCGTGATCGCCTGCCTCAGCCTTCCAAAGTGCTGGGATTACAGGCGTGAGCCACAGCGCCACTGCGGCTCCTGC
chr1:162055674_2_chimp	ACTGGCCGCTTGACGCCGGCCTCTAGTCTATGCTTTTGAGGGCATTAGGGGAAGTTTGTGTTTCAAATATATTTTGATATTCTTAAACATGTTTCATGATCTTTAAAATAAAAAGATGAATCCAACGTGTTCTGTAAAATGGGGGTGGAGGTGGATCTGAGGGTTCATTTCTCAGGCTGCATCTAGATCTTTTAGGAGGGCACCACTACTCAGTTCTGCCTCTTGAGGGCACCAGAGACTGCTTTGCCATCCACAGAACAGCAGGGAACTAGGCAGCCATCAGCTCACTGCGGCTCCTGC
chr1:162062931_1_chimp	ACTGGCCGCTTGACGATAAAAGAGATTACAGGACCTTTTAAGGGAGTGAGGCAGTTGTTAATGATGGAAAACTGCTAAAGCTGGATCTGGATGAGACCTGAACACTTAATTTGCTAGTTGTCCTGAAATGCCTGTAATTTTTAGAAAACATATTGTGCCTCTCCCTTTGTGTGGAGTTCAAAAGACAATATTAGAGCATGGTGAGAACCTGTTATGCTAATCAAAGTCTGGGGTAACTGAAATTGAGCTCTCAGAACACATAAAACTCAAAGTGGGAGATCTTGACACTGCGGCTCCTGC
chr1:162062931_2_chimp	ACTGGCCGCTTGACGACCTGGGAGGGAAAATTAAGGTCCAAACACACCTGGTTGCACTGTGCATCTGTACTTTTCTTTTCCTCTCTCCTCTCCTCTCCTCTTCTTGCTTGCTTTTTAAAAGCACACTAGTGGAGGGTCCAGAGCAAGCTTTATGTTTTTAAGCAACTACAAAACTACCTAAAAGTTTTTCACCAACAAAGAGAGATCTGAAAATAACATTAATTTATATTGCATTTATAAGGTTTTCCGTAGTCTTTTTACAGCCCTCGTGTCATCTTAAGAATGCACTGCGGCTCCTGC
chr1:16211113_1_chimp	ACTGGCCGCTTGACGGCCTCAGTCTCCTCATCCGGCAAATAGGATAGTATTTTTATTATCATCAGTCTTTCTCTAGACAGAAGGCAGCTCAGGCCTTCACACAGATGGGGAAGATGAAGGAGTGAGGCTGAGACACACATTATATTGCAGGAGTGTGCAGAAGGGGGCCCCTGCCCACAGACAGGTCTCTTTCTCTGCAGGAATCAGAAGTCCTCAACACAGAAGTCCCGCTTGCTTCTGGGGGCACACATGTGCAGGCATGTACACATGCCCCCTGCCCCTTTGCACTGCGGCTCCTGC
chr1:16211113_2_chimp	TAACTGGCCGCTTGACGTATGCTGGGAGATTCTAGCACTTGGGTTCTGGAAGCTCCTGGAGGGCAGGGAGGGGCCCTTTCTCCCATGGCTGGCAGGGATAAGTAGGCAAAACATTGAGGCTTTGCAGCAGGAGCACCCCCAGTTAAGGCTGCAGAGGAGAAGGCTAGGTGAATGTGGGGAGAGGGGACATAGAAGGCTTCCCGGGGAGATGAAGCTGGAGGCAGGTCCCTAGCGGGGAAGTCAGGAGTGTGTCAGCCTCCACCTATGCTCAAGCCAAGGGGTAACACTGCGGCTCCTGCG
chr1:162137246_1_chimp	ACTGGCCGCTTGACGTCAGTTTCAGCCTCTCAGCCACATTGATAAGCACATTCAAATTCTGGGCCACTCCTGCCACCCTGTGAGCCGTTTGTCTGTCCCTCTGCACTTCTGCAGCACTATTGATTTGCCGTTTGCTTGCACTTTAACTGGATCTGGATTGGCGTGTGACTCTGGAAGGTTTTCCATCTATTGATCAGAGTTAATGGTACCCATCACCATGGTTTCTAGGATTGCTGTCTGGGATCAGCACAGTGTTGTTGCTAACCATTTTTTTGCCATGAAGCTCACTGCGGCTCCTGC
chr1:162137246_2_chimp	ACTGGCCGCTTGACGGAGGCAGTCCAGGGACTCTGAGGCACTTAGAAGTAAACCTCAGAGCTCTGTTTTTCTTTTCAAAAATCTGTATGTGAGGATCTTTTTCTGCCCTTTCTCTGCTTGATTTCAAAATCCATCTTCTTCTTGTTCAGTTGCCTGTTCCTCATTCTGCTGTCTGACGGATGAAAAAACTCATGCCTTCTCTCCCGTGTGGTTGCTCAGGGTCTCCCTTGAGCCTTCAGTTATGCACATGCATACACACACACATGTAATTGGGTCTCGCTGTGTCACTGCGGCTCCTGC
chr1:162147677_1_chimp	ACTGGCCGCTTGACGAAGTCTTTCAGTTAACTTTATTTGCAGTTAGCTCCTGCTTATCTGGAAGATAAGATAGAACAGATACAGATAATCCCATATCTTGATTACCTATACAGTTTGCATCTTCTGTATAGTTTTTTCCTTTCTAGATGTTAATGAAAAAGAAGTAGGCCCTGGTATTTTTAAACTCCTTTGCCTTATTTCCCCTTAAGCTCAGTGGTCAATGTTCTGAATAGAGGCCCTGTTTGATGTCTCACAGCAGGGATTCCTGGAAGGGGGGGATGCAGGCACTGCGGCTCCTGC
chr1:162147677_2_chimp	ACTGGCCGCTTGACGAATGCTACAGAAGTCTTACAGAAGGCTAGGTGATTAAAAATCCACCAGCAGGAAGGTTTAACATACCACCCCTCTCGGTAAACCAGGAATTGCATGTGCTACTGTAAAAGCATCTGGCTTAGGTCCAATTGAAGTACCTGGATAAAAGTCAAGTAAGTTTTGCTGTGGGACTATACAGAGTGTAATGGAGGGCTGGAAGGAGCAGGCTGATGCCTCAGATGCCGGAACACCAGGCAGAATCCAGGACTCAGGATGCTCCTCAGAGGGGAGCACTGCGGCTCCTGC
chr1:162177737_1_chimp	ACTGGCCGCTTGACGTGGGGATCCCATATATTCCTGCCCCTGCACATGCACAATGTCCCCCACTTTAAACATTCCACACCAGAATGGCACATTGGTTACAACTGATGAACCTACATTGACACATCATTATCACTCAGAGTTCATAATTGACATGAGGGTTCATTCTTGGTGTTGTGCATTCTGTGGGTTTGGACGAATGTTTAATGACATGTATCTACCATTATAGTTTCATACAGAATAGTTTCACTGCCATAAAAATCCTCTGTCCCCTGCTTATTCATGCCTCACTGCGGCTCCTGC
chr1:162177737_2_chimp	ACTGGCCGCTTGACGTCCTCCTCCCAACCTCTAGCAAACACTGATCTTTTTACTGTCTATAATTTTGCCTTTTCCAGAATGTCATATAGTTGGAATCATACAGTAGGTATGAATGGCTTTTTAGATTGGCTTCTTTCACTTAGTAGTATGCATTTAAGATTCCTCTAGGTCTTATTATGGCTTGATAGCTCATTTTTTTTAGTGCTGATTAATATGCCATTGTCTGGATACACCACAGTTGATTTATTCATTCACCTACTGAAGGACATTTTGGCTGCTTCCAAGCACTGCGGCTCCTGC
chr1:16217805_1_chimp	ACTGGCCGCTTGACGGCGAGACGAAAGCCTGCAGAGCCAGAGGGCCTTCAGGGCCCAACCCCCTAACTCACCCCAACTCGGATCCAGACCCCCTCCCGTGGCAGGATGAGCCTTTGGCCCGGGATCCTAGCCTCCTCTCCCCTATTTCCCAACCTCTGACCCGGATTTCCTTCTCCAGCCCTGCATTTCCCTATTCCTGAACCCCCTTCCCCAGTCTCTGAGCTCCATCTCCCCCGCCCCCTGCCCCTGTATTCCCTTCATCTACCTCACTCCCATTCACAGTGACACTGCGGCTCCTGC
chr1:16217805_2_chimp	ACTGGCCGCTTGACGCCTCAAAGTGTACCATGGCCTCCAGCAGGAGCAGTCAGATCCAGATGTCCAGCCGCGCCCAGCCATTGGTCGCTGGTACTTGCACAGGAACTTGTGGGCGTCCAGTCCGATCTCTACCCGGTTGTTGAGCAGAGCGAACAGGGGTGCCAGCAGGAAGGCTCCCACAAAGATGGTGATGAACCCAAACTGCAGCTCTGGCAGGCAGGGAGTGTCAGGCCCGGGGCCACCTCCCCTGCTGTGCCAGGCCCCCAGGGGCCCCACTCATGCCCACACTGCGGCTCCTGC
chr1:162193216_2_chimp	ACTGGCCGCTTGACGTAGACAAGCAATCAGGTCTGAGTGGAGTAAGGAGAGAGTGTTTAAGAATTTGTGCTGATGGATTATTTTTGCTTCCTTTTCGCCTTGACCATTTACTGAATGTTTGTCTATCTTGCTGAATAGCAGCCAAGAGACTCTAACTTCTCTTGGTTTCCATCTGTATTTAGTTGGATTGTCTATTCCCTTCTCTTCTGACAATTCCCTGAAGAATGTCTCCTGATTTTAGAGGGGGCCAGGGAAAAGGGGCCCTTTTCAGAAATCAAGCTAGATCACTGCGGCTCCTGC
chr1:162206974_1_chimp	AACTGGCCGCTTGACGGCAGATACATGCCTTGTAAAATTACCCTATTATTTAGAGACCGAGAAATATTTGGATGGTGGTAATGTGCTGCTCTGAGAAAAGCAGTCGCCAGTGGGATTTTTATCACATAATTAGAGGGTTTGTTAAATGTGCTAGTGAAAAGAAGCTGTTTGCCGTGCCTTGTTTTAACATGGACCAGGGATCCTGAGCCTTCTCCCTGAGGAGATTCTATACCAGCATCCTTGCTCCAGTCTTTTTTGTGGTGCTGGCTTCTGGCCAGCAGAAATCACTGCGGCTCCTGC
chr1:162206974_2_chimp	ACTGGCCGCTTGACGTCTGGGAAGTTCTAGACGTAGTGCCAGAGGCACAGTGGCCTTAGAAACCCTTGTAAAATCACCGTCTACCCACGCGACACCTCCGCTTTAGACAGCTAGGTGCTGATAGCCACTGCGTGTGTAAGAGCCCTGAGGGGTGGGGCAAGCTGGAACCCAAGGAACAGCAGGCATCAGAAAGAGCCCAGGTTAGTGTGGGAACAGCAGAGGTGTTCGAGCTGGTTCTTTGCTGACTTATTGGTTTATTTATTCATTCAGCCAGTCAGTTTCCTCCACTGCGGCTCCTGC
chr1:162213792_2_chimp	TCTAACTGGCCGCTTGACGTTAGTGGGGACAGGCCATGTGCACATGAAACTATCAAAGAATATATAAAATCGAATTCAATTAAATGCCAAGTGGAGGAGTTTTCTTCTTTGGTGTGCCTGTGGGACCAGAGTTCCTTTTCCTATGTCTTTTAGAGATATCCATTTATTTCAGCCCCTTTAATGTTTGTTCCTTTGTTAATCTGTTTGCTTGTTCATTCGTTCGTTCGTTCATTCATTCATTCATTCAGTAAAAGCCAATATATTGTTTACTCTTTGCCCAGCACTGCGGCTCCTGCGATC
chr1:162218727_1_chimp	ACTGGCCGCTTGACGGAGGAGGGTTTCAGGAGTGTCCCGGGCACCCTGTCCCTTCCAGCCCCACTCACTGCTTGCCTGGAGTTGCTTTCAGGCACTCCTTTGCCAGAGGACAGATGCAACTATGGGTACTACGGCTTCCACCCTGCTTTTGAAAGTCACTTTCAAATTTCTCTTATCTGTGCCACCAGGTTTGATATCACCAGAACATTTGTTGATAGCTTGGCCTAAAACAGTTTTTCACATGCAGTTTTTGAACCATCTTAGGGCATTCACCACCGAGCCCAGCACTGCGGCTCCTGC
chr1:162218727_2_chimp	ACTGGCCGCTTGACGGTGAAGGCCTCAGGTGCAGCAGCAGCAGCAGCAGAATGTGCAAGTGAGGTATTATCTCCTAGTGGCTAATAGCTTTGGCATGACATTCCATCTGGGTTAGAATCTTCACTCCTTTATTTACCAGCTCTCTCTCGCTGAGTAAGCTCTTAACCTTTCCAGCCCTACCTCTTTGCTTATAAAATGGGAATAAGTACACTCACTTCATTGGGTCATTGTGATCGATGACATAAAATATGTCAAGAACTTTGAACAGTGCTTGGCTCCTGGCAACACTGCGGCTCCTGC
chr1:162239992_1_chimp	ACTGGCCGCTTGACGGCTCCCTCCAGGCTTCCCAGTGCCTGGATTGGTGCTCCTGCCACCAGATGGCAGCTTCCTGGCACATTTACCCACCTGCCACGCTAGAGACACTCATTGAAACCCATTCCTTAACTGCTCAGATGAGATTACCTTATTGCCTTATGGTCTGTCCTTCTCAATAAGCCACAACAACTGCCAGATGACTGAACAGAGGGGCCTCACTGACTTCCATGATTGGCTTAAGTCCCATTCCTGCTGCACTGTGTGGCCAGTGTGTGTGTGTGTGTGCACTGCGGCTCCTGC
chr1:162239992_2_chimp	ACTGGCCGCTTGACGTGTGTGTGTGTGTGTGTGTGTGTTGAGGCATGCCTGCTCACCTGGCACGTGGCTTGGGATTCCTGCCTTCTGGCCCTATGGGCAGTACCTCAGAACAGCCTCTTCATTCAGTGCCTTCTGAACGGTTCAGGGAAATATTTTTGGCTTATACATTCTGCCCAAGCCCAGGCAAGCTCAGCAGGGCCCCAGAATAGCACTTTGCCTTTTACTAGAGAAGGTTGCATTTGCAGAGGTACCATTAACCACCTGGATAAGGGCTCTTACAGCACACACTGCGGCTCCTGC
chr1:16227123_1_chimp	AACTGGCCGCTTGACGTCCCAGGCGCGCTCAGCTCGGCGAAGGGTGCGGCGCTATGCCGGGGTACTCTCCTGGGCTGCTCTTCCAGGAGGAGAGGGAAGGACCCCTAAGGCCCTCCCCTCACGATCTCGGCCGGGAGGTGACAGATCCCTTTTTTTGTTGTTGTTTTGTTTTTTGAGACAACATCTCGCTGTTGCTGGAGTGCAGTGGCGCGATCTCGGCTCACCACAACCTCCGCCTCCCGCATTCAAGCGATTTTCCTGCCTCAGCCTCCCGAGTAGCTGGGACACTGCGGCTCCTGC
chr1:16227123_2_chimp	ACTGGCCGCTTGACGCTACAGGCGTGCGCCACCACGCCCCGCTAATTTTTGTATTTTTAGTAGAGACAGGGTTTCACCATATTGGCCAGGCTGGTCTCGAACTCCTGGCCTCAGGTGATTCGTCCGCCTCGGCCTCCCAAAGTGCTGGGATTACAGGCGTGAGCCACCGCGCCTGGCCAGATCCCATTTTTCGCGTCGGTCCTTTCCGCCTTCAAAAGCGCTTTGACATGCCTTTCCTCGTTTAAATTTCAAATGAGGAAAACGAACACCTTCGTTTTTCAAACGCACTGCGGCTCCTGC
chr1:162284967_1_chimp	AACTGGCCGCTTGACGACCAGGACTGGGGAGAATGATGTAGTATTTTGCAGAGGTAGGTACTCGATATTTCTGCTTTGATTTTGTTGTTAGAAAAGAGAAGTATATGGGGCATATGAAAGTGATATACTGTAAGAGACCAAAGACAATAAAACAGTTGAGGTCCAACCTGTCTAGGGTAGGTTTTGCCCTCTTCTGGGTGTTTCTGGGACTCTTCAGCCTTTAACTTCCACCTGAGTGCATCAGACACACTCTTCTGTACTCCTTTGGCCGGCAGGAGCAGCCTGCACTGCGGCTCCTGC
chr1:162284967_2_chimp	ACTGGCCGCTTGACGATTTTAGTGACTCGTTCAGAAGGGAGGTGCAGCTGGAAGGTTGTGTTTATTAAAGCCCAAGTGACTGGAGGTAAATGCAGGTGTGGTCAGGAAATGTAGCTGGTTCACCTCTCAGTAGGCACAAGGCCAAAGTCAGCCGACTTGCAGATTGTAATGCTGGTTCTCCCACCCAGAGGTTATTTGAGTTCATCCAGCACTGCAGCTGAGCAGAATGCTGCAGTCAGGGTGACACACTGCAAACTGGAGCCATGTCCTCAAGTGCACGCCAATCACTGCGGCTCCTGC
chr1:162292538_1_chimp	ACTGGCCGCTTGACGATCTCAGATCCTATCAGTGGTGAAGTCAAGGTTCGAACCTTGTCTTACTTAAATCCCAAACAGGTTCTTTCCACTGCTCTGTTGCTGTGTGTGTGACTGATCTTTTTGGACCCCTTTGGATAATAATCACTCCATAGGAAATGCCTAATTAATTAAGCCAGAGTCTTTAACTCCTAACCTGTACTCTGTCATGGGTGTATTACATCACAGGGAAACTATGTTCCTGCCCAAACAGTAGTGCTGGTTACTATGGAAACACAGAGGTCAGATCACTGCGGCTCCTGC
chr1:162292538_2_chimp	ACTGGCCGCTTGACGCGAATTAAGAAAAGGAGGCACTCAGAATTATAGAACCAGAATTTAGGAGACTTAAAAAGTGATTTGGCCTGATCCTCTAATTGATTAGATGTGGTAACAGGATAAGAGAAGTCCAGTGACTGTCCCTAGGACCCCCAGGTAGTTACTGACAGCCAGGGTGTGAATCTAGGCCCTAAACTTCATCCAGTCTTCTTTCCACCATGCTGTGTTTCTTGGCCTTCTTTATTTTCTGCTACTTTAAAAACAGGCCTATTAGGAATTGTGCACATGCACTGCGGCTCCTGC
chr1:162310288_1_chimp	ACTGGCCGCTTGACGAAGTGATGGGGTGACATCTGCACCTTCTGTACTGTTTCTGTAAGGTTGAGTGTTTTCTCTTCCTTCAGCCTCGCATTGCCTAAGGTTTTTGAGCAGCCTTTGCTAAACTGAGGAAACTGATCATCAGGGATGTGGAGGCAGCACAGCCTATAGATCTCTTTTTAACTTCTCATATCATTTCTGGGCCAGCCCATCTGGCGGATATGAGTGTCCATCACTCTAGTCATGAGTCATGTTTCATGTAGAGTTGATGTTTTTATTTCCTCCAGCCACTGCGGCTCCTGC
chr1:162319573_1_chimp	ACTGGCCGCTTGACGCCACATGCAATTTCCATTGCAAGGGCTCTCCCTGCTCTTCTGTCTCTGTGATGGATAGATTTCCATTGTCCCGGATCTGCTCGGCAGCCCTCCCCACTGTCCTCAGTGCCCAGGGAGGCTGGCCTGTGTAGACCTGTCCTGAGAGCTCCTGCCAGATGGCACACAGCTCTTCCTCTCTTGGCTCTGGAAACTGCTCCCTGCCCTGCCTCTCTGGACTTGGGGTGCTGAGGGCTCCCAGGGACACTGCACTGCCCTCACCTTTGTGAACAGCACTGCGGCTCCTGC
chr1:162319573_2_chimp	ACTGGCCGCTTGACGTCCTGTATTAAACTCTCTTCAGCCTACTCACATAATCTGTTTCCTGCGAGGACCCTGACTGACACATTCCCCACCCCACAATCCTGCCACCTCCCACGTTGTCTTCGAGACGCAGCTCAGGCAGCAGCTCCCTGTGTGCCTTCCCAGTTCCCACAGGCAGCTGGCTGCATCCTCCTCCGCGTTTCACTGGCTCCATTCCTCTGTCCGCACTTGCCACACCCTGTCAGTACCTCCTGAGCTCCTCAGGGCAGTCTCTGAAGCAGACTCAGCCACTGCGGCTCCTGC
chr1:162324265_1_chimp	AACTGGCCGCTTGACGATAATTGGCAGCCTGTGTAAATAGATTTGGTTTTTGACAGCCAACAGCAGGTGATGGTTATTTTGGAGAAATTATGAGTGTTGGAGAGAAATTAAAGTCTTGAAATATATGAAAGGATTTTTGTGTAGTGGTTTTGTGAGGGACACTAGCCTTTTTTTTTTTTTTTTTTTTTTTTTTTTGCCTTCCTGTCAAGTACTGAACAAGAAGAAATTAATTTATCCCAGTACTTGGCATTTAGAAAGTGCTGTGTGGTGGTTTGTGGTTGATTCCACTGCGGCTCCTGC
chr1:162324265_2_chimp	ACTGGCCGCTTGACGAAGTAAAGCAGGGGAGGTTTTAGTGGGACATAAGAAAAAACTTAACAGCTGTGAAATTAAAACATAAATTAACTGCTGAGGTAGGCCATGAGGGTGCCTTTGCTAGACTTTCAGAAGATAAAGATGCATTTGTCTGGCTCTCGCTAGGTCTTAAAACCTCAATTGGTTGCTTATTCGTTACTCTAGGCACACAGTAGATCTTTGTAACAATAAGTTAGACATTTGTATAATTTTATTCATTGAAGAAACCTTAGAAATCAGCTCTTATATCACTGCGGCTCCTGC
chr1:162329681_1_chimp	ACTGGCCGCTTGACGATGGAGAAATAAGGGTTCTTGGAATGTATTTCTTGATCTGGAAATTTGGACCCAAGAGACATTAATTTGCTGATCTATTAGTTTGTTGATGAATGAGGTCGCATGGAAAAACTTTCTGCCTCTTGGTTATGTTGGTGGAAACTTTTCTAAGCTTTAACTAGCTGACTTTTGGGTTAACTAGAGATTATTTACTTTTAATAACAACACGCTAAGTTTCTGAAATCAGATATAGCAGAGCAGTCTCCAGAGAGCTGTGGTCCAAAGGCAGTGCACTGCGGCTCCTGC
chr1:162329681_2_chimp	ACTGGCCGCTTGACGGCTGCATCCACGTACAGTTCTCATCAGATTTTCTGAAAAGATGCTTTCTCTGTTAAGGTTAAGTTAACCTTGGCTTACTGCCGTTCCTCTGTTCCTTCCACATCTCTGTGTCTTGTGGGCATGCCAGTTTGCATTCAAATCTGCTGTATCAGTTTTAAATCCAGTTCTCAGTCCTTAGGGTATTACATAAGAATAAGTTAACTAAAGAATCCAAGAAGTTTTACGTATGATGCTGAACTAACTGGATCTGACTTCCTTGGGGAAAATGAACACTGCGGCTCCTGC
chr1:162349709_1_chimp	ACTGGCCGCTTGACGTGCAGACTCCAGAATACATGACCTCATCTGTACAGTGAGGGAGCTAGACAAGGCCTCTCCAGTACTGATTTTATGACGGGTCCAAGTGAAATGATTAACTGGACGCCCTCTGGTTATTGTGTAGTGCCGAGGCCATGAAGCCAAACCATACTTTGAGTCTGAGCATTTGGAATTAGCATTTGGTTCTGGGATTGGAAATGTTTTCTTATCAAGGAAGGCTGTTTACTGCCTAGCCCATTAGTCACTTCCTTTTTACAGCCCCACACACGTCACTGCGGCTCCTGC
chr1:162349709_2_chimp	ACTGGCCGCTTGACGTTTCACTGTCTATAAACTGCTAGGAATGTGTTTCTTCTTACTGTAAATGCTTCTCCCAGAGCATTTTTGACTCTACTAAGATTGTTGCCTAATGGCACACCTTGAGCGCCCAGAGTTGAACTGTTGGCTGTTGTTTTTTTTACGAGAATCTCACTTTCATGTTTGGGAGCTTTTCATTTAGTGCAATGTTTATCTTTCCAGTGGAGCTGCCCCACCTGACACGTCAGCAGGCCCTCCATTGTGCAGAAAAAACATGTTTGCTCTGAGGAGCACTGCGGCTCCTGC
chr1:162367046_1_chimp	ACTGGCCGCTTGACGCTGCAGTGGGCTCCCAGGACAGCTTGCTGGAGATCACCTTCCGCTCCGGAGCCCTGCCCGTGCTCTGTGACCCCACGACCCCTAAGCCAGAGGACCTGCATTCGCCGCCGCTGGGCGCGGGCTTGGCTGACTTTGCCCACCCTGCGGGCAGCCCCTTAGGTAGGCGCGACTGCTTGGTGAAGCTGGAGTGCTTTCGCTTTCTTCCGCCCGAGGACACCCCGCCCCCAGCGCAGGGTGAGGCGCTCCTGGGCGGTCTGGAGCTCATCAAGTCACTGCGGCTCCTGC
chr1:162367046_2_chimp	ACTGGCCGCTTGACGTCCGAGAGTCAGGCATCGCCTCGGAGTACGAGTCCAACACGGACGAGAGCGAGGAGCGCGACTCGTGGTCCCAGGAGGAGCTGCCGCGCCTGCTGAATGTCCTGCAGAGGCAGGAGCTGGGCGACGGCCTGGATGATGAGATCGCCGTGTAGGTGCCGAGGGCGAGGAGATGGAGGCGGCGGCGTGGCTGGAGGGGCCGTGTCTGGCTGCTGCCCGGGTAGGGGATGCCCAGTGAATGCGCGCTGCCGAGGAGAATGCCAGCCAGGGCCCCACTGCGGCTCCTGC
chr1:16237074_1_chimp	AACTGGCCGCTTGACGGACCTGGGTGCCGAAGGCCCCTTTAAACGCCCACCGCACTCCCGCCGCCCCAGCCCGCCGGGCCCGCTTCCACTCCGCCTGCGTCCGCCTTCTGCGCGTGCTGGCAGCTCCGGCGCAGGTGCTCGCGGCGCATGTGCGGAGGTTGTTGCCATGGAGACGCCGGAGGTTGGGTTGGGCGGGTTCCGGGAGACGTTCGTCCCTCCTACAACGTCCGCAGCCTGCGCCGCGCGGTGGCTCTGGACTAGGCCTTTTCCTCTGGGTTGTGGATCCACTGCGGCTCCTGC
chr1:16237074_2_chimp	ACTGGCCGCTTGACGCTCTTCTCTATGACTCCGTCCGATCCCTAGTCTTTCTTCCAAAACATCATGAACCCCCCCATCCAGGAGCCTTTCATGCTTCTCCGTGTCTCAGTTTCCTCTTCTATAACGTGGACGTAACATGTTATTCCCTCCATAGCAGTGCTCCATATGTTTAGTTATGATTGTTGCTATTATTAATATTATTGCTCTATTAATCCTGCTTGGCAGGACCTCTAGATGACTTAAACATCTCTGACTTCACTGATGGGGACACACACCAGCTCAGAGCACTGCGGCTCCTGC
chr1:162388885_1_chimp	ACTGGCCGCTTGACGGGACATTCAGCCTGGAGCCTCCCACTGTGGCCTCTCTGTGAGTGGGAACAAGTAATTAAGTCCATATAGCCCTTGTAGAGAGACTCCTACCTCCCCCTTGGAAAGCTTCACCAGTGCAGATGGCATTTAATACCTTTCATCTCTCCCAAGGAAATCTACTCTGGAAGCTTTAAGTTGTCCAGTGAAAGCATCTTCAAGTACATCTCCCCTCCAGGACGCCCCCTCCCTGCTACTGTTTGCACTGGGGGCACAGGAGGAAAGCCCAGAGTCCACTGCGGCTCCTGC
chr1:162388885_2_chimp	ACTGGCCGCTTGACGCCCACCACTGACTTCCTCCTAATGAGAAAATTCCTCCACTTTCTGTATCTAGGGACCAGCTCTCCTGAGACACAAATCCTCTTTGTGTCCAGCTTATCTCCAGCTGCTGCCATGATAAACAGTCCAGCCCAAGGGAGCCTGGGGAAGCTACCCCACAAAACGAATCACTTGGCTATTAACAACACAGACGAGGAAGCAAGCTTGAGGAAATATTTAAGGACCACCTCAGACTCCAGACTGTATTCTCCTTCGTGCAAGTTGCCTGAGGAGCACTGCGGCTCCTGC
chr1:16244363_1_chimp	ACTGGCCGCTTGACGGAGGGCTGGGGAAGGAAAGGCAGGTAGGCCAGCTGGAGGATGGTACTTGAAACAAGGCAGGGGCCAGGGACGGGTGCCCCCCAGGCTTAACTGACAGAGGGAGGGGAGAAACGGGCAAGCATTTTCTTCCTCCTGCCCATCTGCTTTCTTTCTCAAGACTGCCTCCGACAGATCGCCCAAGCACACTTGAAGCCTTTCACAGGGTGCCCTCAGGTGGCCTTTTGGGGAATCACACCCATCCAATGGATTAAATGATTCTTGGCTGGTACCCACTGCGGCTCCTGC
chr1:16244363_2_chimp	ACTGGCCGCTTGACGAGCTAAGCTGCTAACCTGTGAGGCTGGCTGCCATCATTGCCATTTTACTGATAAAATTGAGGCTCAGTGAGGCAGGATGACTTGCTCCAGCTCAAAGTGACAGTCAGCTCCTGAACCTAGGTCTGCCCTGTCCTACTGCCTCTAAGTCCCTTCTGAGTCCACAGAACTACGTCTCAAAAAATTGAAATGGCATCAAGCGTTTCCTTGGTTCCAATCTTGATCTGATGCATCTCTGTTATTTCCTCCCATGCAGGTAGTCAGACCCTGTTTCACTGCGGCTCCTGC
chr1:16248698_1_chimp	ACTGGCCGCTTGACGTCGAACAGTCTTTGCCAAGCAAGGATTGGCAACAGCACCAGAGCCTGAGTCGCGAAAGGGAAGTGTGGAGCTCCAAGCAGTTGGATGCCACATAAGTAGACACATGTTGTTTCCTCATTGAAGGGAACACAAAGAGCAGTTTCTGGAACACATACCCCTCCCCACAAGCTAGGCTTGGCACCAGGGTGGCTTTCCTACGAAGACCACATCATAAAAGCTAATGGCTAAGGGAAAGCATTCAGCATGATATAACAGGAGAAAACACACTTACACTGCGGCTCCTGC
chr1:16248698_2_chimp	ACTGGCCGCTTGACGTCAGTACACTTAGGCTGCCAGATGCCGGCTGAAAGCCAGGACCCAGGGCCAGCTGCAGCAGGCTTTGTGCCTGAGAAACGCTAATAATAAAAAGAGGAGTGTCAGGGTGGGAAGGTGATGTTTTGAAATTAGGATTTATATTTCAAAACAAAACAAAGGCAAAACAAAAATCCTCTTCCCACTGATGAGAAATCACCAAAAATCCCTATTTAAATGGTGCCATTTGAAATAAACTTATTTTGACATCTCCTATGCCCAGGCCATGGTTGACACTGCGGCTCCTGC
chr1:162541788_1_chimp	AACTGGCCGCTTGACGCATCCACACACTCCCCTCTTCCCTCAGTTCCCTGTTCTCTTGCAGCCTCTGCCTTCAAAATCTGTCCATTGAGTGGCCCTATGGCCACTGTCCTTGGGAAATTGTAATTCCAGCTAACGGGGAGGGATTTTTTTTCTTAGTCTCTTCGTAAGCATTCAAGGGAAATGCCTCTGGCTTTGCTCAGATGCTGGCTCTCTTCCACTCAGTTCCTGTCAGCTCCTGGAGGAAGAGAAAGTAGCTATACTTTCTGGAGAGAAGATTATGAGGGACACTGCGGCTCCTGC
chr1:162541788_2_chimp	TAACTGGCCGCTTGACGGTCGGGTGGGGCAGGTACTCCCTTTGCAATTCAGTTTACTCATCATTGAGAGCAGCAATGATTTCCTACGGACTTCACAGAAAATAAGTACAACTCATGCTAACCAAGAAGGGCAATTTTTTTTTTCCTTTTGGGACATTACATCTCAAAGTTAAGAAACAAAACATTAGAAATTGCTGATGGTTTGGCTGTTCCTTTTAAACAACACATCCTGGTCATTGAAGCGTTTGCTCTTTCCTAGACCTGTCTTATATTATACCCTGGCCACACTGCGGCTCCTGCG
chr1:162554070_1_chimp	ACTGGCCGCTTGACGCTCCCAAAGTGCTGGGATTACAGGTATGAGCCACTGTACCTGGCACACCAATACTTTCTTGCCCACTTTCTCTCCTGTTCATTCCATTTTGTTATTTATGTGATTCTTAGGTTATAATCAGTTTTGAGAGGTGGTACGTTTACTCATCTTTGTATATCATCCCCAGCATCCCACACACTGTAGATGCACAAATATTTTTCTGACAACTTAACCCTCTGAAGGACAGCATATACTTTTGGAGGGTGTGGGAAACACTGGGTAAAAAAAATACACTGCGGCTCCTGC
chr1:162554070_2_chimp	ACTGGCCGCTTGACGAATTTGTCATTTAATAGAGTGTACTCATCATTCCACAGAATTTCACAACACACTTTGAAGTACAGAAAATTTATAGGGTGGAAGAAGTGGTAAGCTAAGTCAGCATGATCTCTTGGGAGAATGAAGTAATGTCCTAGGAAACTGTCAACAGGAAAGTCAAAACCCTAATCCCACCCCACCCGTTTATTTGAAGGCTCTCAGAAACAGTGACCTCATGAATGCTCAGGCCTTGCCTTGAACAGAGCCTTGAGTTGAGCCAGACTTTCTCCTCACTGCGGCTCCTGC
chr1:162578732_1_chimp	ACTGGCCGCTTGACGCTCCTGTGGTATGAAATTATACCATTTTGTTTATTCATTTAACAAATATTAATTGAGTGTCTTTTTCTAGGTGTTGAGGATAAATCAGTAACCCAAACAGGCAAAAATCCCTTCTTATATGTAGTTTACATTCTAGTAAGGGCAAAAGCTACCACAGTCACTAATTATAGTTTTAGAAATAATTTTTTTCTTTTTTGCCACACTAGCATGGGTTGGATTTTTGTGACAACAGAAAGTATAATTATACTTTTATGATTTTTAAATGGAGGGCACTGCGGCTCCTGC
chr1:162578732_2_chimp	ACTGGCCGCTTGACGTTAACAGAGCCCAGACTGCATTTCAGATTTCAATAAAAAGAACCCCAAGAGATCATTAAACTGTATTGCAGTTACCTTTTTCTTCCTGTTTATTCAGAATAGGCATTTCAAATTTAAAATACACTTTCACAGAGTTCTAAAATGTTTACTTAAGCCATTTTATAGGTTCTCTTGAAGGAGGTATGTTTAGTATGTTTAATATTGTAAGTAGATTTATTTCATACGTAAGAGTTGATGAAATTACTGAAAGAAATTCTCCTTGGGTAACAGCACTGCGGCTCCTGC
chr1:162584511_1_chimp	ACTGGCCGCTTGACGCACTCTGCCACCCAGGCTGGATATGCAGTGGCATTATCATGGCTTCACTGCAGCCTTGACCTCCTGGGTTCAGGTGATCCTCTCACCTCAGCCTCCTGAGTAGCTGAGACTACAGGCACCCGGCACCATGCCTGGCTAATTTTTGTATTTTTTGTAGAGGTGGGGTTTTGCTACGTTGCCCAGGCTGGTCTTGAAATCCTGGGCTCAGGTGATCTGCCTGCCTGAGCCTTCCAAAGTGCTGGGATTACAGGTGTGAACCACTATGCCTGGCACTGCGGCTCCTGC
chr1:162605243_1_chimp	ACTGGCCGCTTGACGATTTTATGATTAAAAAGCTTTATCTTTTATAAAGGCTCAAAGGAAAAATTAACCAAAGGTGTTCACATTAGCCACTTTGGTACAGCTGTGAAGGAAATCTGAGGTAAAATTGGCTGTGGTGCAGTTGAGGTGGAGGATGTAAACATACTTTCAGAGAGTGGAATGTGCATTGTTGCAGTATAAGAAAGCGTAGTCTCCATTATGCTATTGTCTTTGGCATTGGGCATTTAATAGAGTCTTCATTTGTGAAATATGATAATGCCTTATGATCACTGCGGCTCCTGC
chr1:162605243_2_chimp	ACTGGCCGCTTGACGTCAGAGGAATATACGAAGGAAATATATAGAAATTTAAGGTAATGCAGTTTGAGGTAAAGCTTTATTTCAAGAGGTTTAATATGAGCCCTCTGATGGAATGTATACATTCAGTATTATGTCTTTAAAGCTGAAAGGTCTAAAAGGCTTGCCAAAAAACTCAGTGAGTCAGTGGTGACAATATGTTTATGTGAACAGTGTTTTCCAAATTATCAACAAAGTTAGGACACCATAAGAACAAAAAGTCTATCCTTGTAGCTTCATGACTCATCTCACTGCGGCTCCTGC
chr1:162613099_1_chimp	ACTGGCCGCTTGACGCCTTTATTATATTCTCGTAACATACTGAAGGGCAGTGCATTTGGCAGGCTGAATTTGGCACTGCTCAGACAGCCTCAGTAGAGCAAAGGGCCTGAGGACACTAAATTCTATCCAGTCCCATTTACTGAGCTGTTGGGCAATGAAATGGTGCTCTTGATAACTTGCTTCCAGGGGGTGAGAAGCAGAAAACCACAACCTACGGTTCCTGTCTTGGGTTGCAGGTGGAAGTTGAGAGCTCTACCCCTGCAGAACAAAGTTGTAAGACTAACTCACTGCGGCTCCTGC
chr1:162613099_2_chimp	ACTGGCCGCTTGACGGCTTTGCTTATTGGCGTATTCTTAATCAGAGACAAGAATATCCAAATAGTGATCAAATTAAAGGCCCATAGTACTCTTTGGTTAACGTTTATTAGTAACAAGCTATTTTTGTCTCACTCTTCTATCCTCGTAACCAAATTTGGTTGGCCTTCCAAAAATGATACTCCAGGGTCTTGTTTCTGGAGCTGTCTGGAATCCTCTGGAATGTGGCAGCAGCCCTCAGCCCCACTGCCTGTCCTACCCTAATCTGCCCTGCTGTCAGGGGGGCTTCACTGCGGCTCCTGC
chr1:162626313_1_chimp	ACTGGCCGCTTGACGGAGTCTTTAAGTTTCATAAGAAGGGTTATTATTAAGTATAAGATGATTCCTGAAAACTGGGCCTGAGCATGGAAAAGTAACACTGCTTCTCCAAGTTCACTCTGCTTGGACACAGGGGTGCAAGAGGAGCTGGGAGATGGTTCAGCTAGCTGAGGGTTGTTTCCACAGAGTACAGACAAGGATAGGGTTCAAATGGCAGTGGGGAGATTCAGGATACATAAAGCAGAACTTTTGACACTGAGTGTTGATAAACGCTGAGGACTGTCGAGACACTGCGGCTCCTGC
chr1:162626313_2_chimp	ACTGGCCGCTTGACGGATCCTGTTTTCTGGAGATGCTTAAAAGAAGGTTGCTATCTTATCTGACAGGGATGGTTTAGGGTGCTAGACTGTAGCCTGGAGAAGGGTTTATATCCTTGATCATTATATAAAATAAGTCATTTAAAAAACTTTTTGTAGCCTCACTCTCTTCAAGGAAGCTAAAGCTGAGTTACAATTCTGAGATTTCTGTGTCTATTTCTTCACCTCTCATCTTAGAATTTCTGCCGAGGCAAGGAATTGCTATTCTTTCTCTACAGTGAAAAAGAACACTGCGGCTCCTGC
chr1:162632648_1_chimp	ACTGGCCGCTTGACGTTTTTTCTTTATTATTTTTTCTTTTTTGAAAATGAAAGCTCCGCATATACTTCTTTTGGTGTTTCAGGAAAAGTTTTAAAAAGGAAACAGAAGGGCGTTTTAAGTCAGACAAGGAAGGGAACGGAATGAGGCACCACAGACTCGAGAAATCAGATCCCATGTTTTTGGGGGTCTGGATTTATGCTATGAAGGGAAGAATAAAGAGCAGTAATAACCAAAGAAGCCTGAAGCAAAATAAATGAATCCATAGCAGCTGCAAGATACAATAAACACTGCGGCTCCTGC
chr1:162644432_1_chimp	ACTGGCCGCTTGACGTGATGATGAAGTTATTATAGTTACAAATGCATGATTCAGCAATAGGCATTAGGAAAACATATCCACCAGACAGCCTGATGATCATGGTGTATGACACTTTCTTCTGAATACATGAGGGTTAGATGAAAGTGGTGACAAACGATTGAGATATCTAGATCCACATCATTTACCTTTTTTTTTTTTTTGAGACAGAGTCTCACTCTGTTGCCCAGGCTGGATTGCAATGACACACTTGGCTTATTGCAACCTCTGCCTCCTGGGTTCAAGTGACACTGCGGCTCCTGC
chr1:162663219_1_chimp	ACTGGCCGCTTGACGGAGTGAGTTGAATTTGAAAAATGTGGAGTGTGACATCTGGCAGTCAAATATGCAGGGCTGACTCATTTCACTTTTCATGTGTCTGTTTTAGCTCACAAACTAGACATAGAGCTCATTGTACAGATTCCATAGTGCTTAATGCTCTGGCTACCCCTTAAAAAACCTATAGAGCTTGCTGGAGGGGGTCCCCTATCTCATGTCAACTCAATAAATAAATATGTATGGATTTGTTGCAAAATATTGGATTTTCTTTTCCATGTAAGTAACAAACACTGCGGCTCCTGC
chr1:162663219_2_chimp	ACTGGCCGCTTGACGGAACTGCTGCAGATATTTGAGCAGAGTTGTAAAATGATATGAATTTTGCTGTGAGAAAACTTGATCTTGCTGTAATGTATGAAAAAGACTAGAAGGGAAAGAAGTTGAGGGTGGAGAGTCTTGTTAGGAGGGCCAGGATAAGAGCAGGTGGGCAGTGAAGGAGGCTGCGGCAGAACCATGCCAAGCAGAATGGAGTGGAGGGGACTTGACTACACAAGAGGCTGGTGACTCAGCTTTCTGCCTAGTATTAGTCCTAGAGAAGTCTCCCTGCACTGCGGCTCCTGC
chr1:162671266_1_chimp	ACTGGCCGCTTGACGAGTCCTCTACTCACTCCTTCGTTGCCCAGGACATTTATTTAATGCCAGGCTAAGCACAAGGCTTCCAGGATTCAGCAGTGAACAAGACAGATGCTACCCTTGCCCTTTTGGAGCTGACTGTTGAGCAATTTTAATAAATAGCAATGATCATATCATTAGCATTTCCCGAGGGTTACCATGGCCCAAATGTGTGAGTTATGATAGAGGAAGATGGGGTTATTCTAGGTGAAGGCCGAGAAGCTTCTGGGAGGCAGTGACTAATAACTACTGCACTGCGGCTCCTGC
chr1:162671266_2_chimp	ACTGGCCGCTTGACGCCTTTTTTATTTTGGAGTCATGTCCTTTCTGTGACTCCCCTTTCCTTCTCCTCTGTGTTCTCTCCCTTGGCCTTGTCAGGCTGCCCCTGGCTTTGGTTCTCTCTTCCTAGTCTCCTTTCTAATTAGCCTTTCTAGCCCGATAAATTAAGCTCTTGTCTGGAATCTCTAGCTGCCTGATGGACACCTCCTCGTGAAAGCCCTCAGTATCTCAAAGACACAACATCTGTGAAGAACTCAACTCTTCCATTGTATTCTTCCTTCCCTTTCCTGCACTGCGGCTCCTGC
chr1:162673063_2_chimp	ACTGGCCGCTTGACGTGCTGGGTCCAGGGCAGGGAAGAGCTCCATTAATTCACATAGGGCCGATTTCTCTTAATCGTAAAATTTTAAGGTGACATCAATGCTTAATGAGTCATGGGAGAGGAATGAACTAATGTTAGGGCAACTCTGGCTTTTTATTTCTCTTGTGTCCTATTAAAAGATGAGAAGATGAAGCATTTTAGGCTCATGGGGTTTGTATTTTTCATTTGTGCATGGGTAGCTGATTATCATCTGTCATTATGTGCGTGTGTGTGTGTGTGTGTGTGTCACTGCGGCTCCTGC
chr1:162677060_1_chimp	ACTGGCCGCTTGACGATTATGCGAGATGTGGCCAGTTTGGGTTGATTCCAGCTTTGGATGCTGTGAGCTGGATCCCAGGAGCACACGAGGAAAAACGATAATAGCATACTTGAGATCCAAGCCCATGGTGGGTTGAGGATAGAGGTTTTGCTTTCCTCAAACTATTGCATTTTTCTTTTCCTCCCTAAGGGTCCGGGCAGGATGCTTCCTACCCCAGGGGGCCACTTCCAAATGCTGCTCTGTCACTTGGTGGAAAACTTCAAATTTATTGAGGGTTTACTGTGGCACTGCGGCTCCTGC
chr1:162677060_2_chimp	ACTGGCCGCTTGACGAAGACTTAGTCAAGAGGGCAAGTACCCTATATCTCCAGATTGCTTTGCACATATTGGCATTCAATTAATATTTTATTTGTCAATGGATTTAATAGCTGATTACGGTTTGCAATGCTCTACTCATGGATAAATCAGTTGATCTTCTCAGGCTTCTTATGCCTTTTCCCAGTGGATTTTTCATTGTCGTGGATAACCCCAGGAAAAAGAGGAGGCACAGAGGAACCTCTCTTACATGAATAGGTGGGGGGATGCAAGGGAGGACTTCTAGCTCACTGCGGCTCCTGC
chr1:162681658_1_chimp	ACTGGCCGCTTGACGTGTCACATGGCAGAAGGGGGAAGAGAACTCTCTGGGGTCCTTTGTATAAGGGTACTAGTCTTATCCACAAGGGCTCTGTCCTCATGATCTAATCACCCCACAAAGGCTTCAACTCCAAATGCCATGACTTTGGGGGTCAGATTTAAACATAGGAATTTTAAGGGGACACAAACATTCAGTTTATAGCAGAGAGTGTATGTTCACAGCACAGGAAGGTTCACAGCAGAAGGGGGCCATTAATTGTGTATAGACTTTCATGTCTGTGCTCTGCACTGCGGCTCCTGC
chr1:162681658_2_chimp	ACTGGCCGCTTGACGATTCACTGTATAATCTGCTTCATTCAAAGGAAGAAGGTAAATTTTGGGTCCCTCTTGGAACATTTAGGTGACTCCCACCAAATACAGGATAGCTTTGAGTTATAACCTCATGAAGTCCCTGGTCATGTCTGTGTGTTTGCTTTGGACCAGACCCAAGGGCCTGTCCTGTGTCCTGCCCGGGCTCCTCCCACCTCTTTCCTGGAGAAACCCACAGTGAGAGTGGAGGGTGGGGGTCCATGTTTATCTTGGTGGGCCTCACTGGAGCTGGACCACTGCGGCTCCTGC
chr1:162689358_1_chimp	AACTGGCCGCTTGACGACTGAAGAAGCATTAGCACCAACAGAGAAGATAACTTGCCCAAGGTCATACATGAAAACCAATGGAGAAATTAAAGTTTCAACCTAGGCAGTTAAGGCCTAAAGTCTGTGCTCGTGACGACCAAGCTATCTCACCGGTCCCCTGTCAGGCTTTTTAGGGGATAAAGTACAGAGTAAAGTAGAACTTTCCTCAAAGACTGTCTTATTGGTCTCACTTATTATTTTTTTTGTTAGTCTTTGGGTTTACTTTAAATTGATGGGCTGCTGGAACACTGCGGCTCCTGC
chr1:162689358_2_chimp	ACTGGCCGCTTGACGAAAATGTAAATTGTCATTTAAAAAGAAGGCATCAAGGTTTTGTCTTAGGTTAATTTTTCAAAGGGCTTACCAAGAACACAGAAGACAGAATGCCAGCTGGGTGCCGTGGCTCACGCCTGTAATCCCAGCACTTTGGGAGGCCAAGGCAGGCAGATCACTTGAGGCCAGGAGTTTGAGACCAGCCTGGCCAACATGGTGAAACCCCATCTCTACTTACAAAAAAAAAAAAAAAAAAAAAAATAGCCAGGTGTGGTGGTGCATGCCTGTAATCACTGCGGCTCCTGC
chr1:162696852_1_chimp	ACTGGCCGCTTGACGACTTGTCTGACTGTGCTAATCCTCTGTTTGAGGTTCCAGAACTTCCCAATTGTTGGGCCTGGGTTCCTGTACTTAGCTGCCCAGAGTCCACTTCTCTGCTGAGATTTCTATTATACAAGAGATTCAACCAGAACCCTCTCCGTGGGCCTCCATGCCTCTTTTTGCTGAATTCCCCATTCTCATTCTGGGTAGGGGGTGGGAGTTGGTGGGGGTACATGCACCTTGAGTCCAATCATGATCTTACTGGGGAGAGCTCAGTAGGAAAGTAATCACTGCGGCTCCTGC
chr1:162696852_2_chimp	ACTGGCCGCTTGACGAACATATTCATTTAAACAACTTTTTCTCTGTTAATCTTTTTATTGAACTTCATAGAATTAATGGATAAAGACTATTGGTTAGAGTGCATGTTTCTTAGACGAGATGGAGTTAGAGACACTTAAAAAAAAATAAGGCTTGCCACTGCAGGAGTGCACAGAGCACCTCAACTATTGGAGCCCAGGTGATCTCTTGGGTGGTTCATAAAATCTGAGTCATAAGAACCTCATGGCAAAGAAAACTTGAAACTGCAAAGTCTCACATAGTCATTTCACTGCGGCTCCTGC
chr1:162710009_1_chimp	ACTGGCCGCTTGACGCAGGAAACTAGGTGAATGAAGTAATGCAGTCAATGTTCTGTGACTCCATTCTGCCCCTGGAAGAGGGATGTTTTCTATAATAGTCATGTGACTCAACATCTTCTTGTCTTCTTAGAAAGGAGTGAGAGAATAAGATAGCCATCTAGCACTTTCCCCCCTCACCTCTCCTACAAACTCTAGCATCTCATTTTACAGAAGAAAAGGCTGAGATGGAGGGGAGCAAAGTAGTCTTATAACAAAGGCAGAAGTGGAGCTTGCTATTTCATCCAGCACTGCGGCTCCTGC
chr1:162710009_2_chimp	ACTGGCCGCTTGACGTGTGGGTCACCTCAGGTCACCTGGGGCACATCCTATGTGCCCAGATACTTACGGAAGGGGTCATTCTGGGCCTTTGGCTCCACACCGAGGGGCTGCATTTTGAGAAGCACGAGGTTGGGACTCCCAGAGGAAAGTTGAGAGTTAGGAAAACTTCAACAAATCCTCAGGAATAGAAACAGAACATGAGATGAGAATGTTTGGGACAGCTCTGCTGTTTGTTTCTGTGTATGTGTTTGAGGGCCCATCTCTTGCCAAAACCAAGCTCATTTCCACTGCGGCTCCTGC
chr1:162721149_1_chimp	ACTGGCCGCTTGACGGAATGGTGGGATGTTTTGGTGGTAAGCATAGTCATGGAGACTAGCATGCCACGAGGACATTTAAATGACTAACCAGGAGAGCTAATCTTCTGTGTTAGAGTCCACACTGTGGCCCCGGAGCAGGAAATGGGCTGTTTGGAGACAGCAAATAGTCATCTTAATTTTTTTTTCTATTTCTGGTGTCAGGTATTTTTGTTGGCTCTTTCTGACAGGGAAAGAGAAACAGACTTCTTGCTTTGCAAAGACCTTTATAGGAAAACAGGACATGTTCACTGCGGCTCCTGC
chr1:162721149_2_chimp	ACTGGCCGCTTGACGGAAGGACTAATCCTTCTCTCTGCCATTTCTTTCTATTTTACCAAGTCAAACCAGAGATGAGTGTTTGAGGCAGATGAGAAATTTTCATTCATTATCAGTGATAAAGAGTCTATCATGAATCCTGAGGCTCATAGAATGTTATAGCTTGCACACTGCTGAGCATAAAGTCAACATATGATAAATGCATGTTGATTTAAGGATGACTCTTCAGGAGTCCTTACTGGTGTCAACTGAAAGACTGACTATAACTGAAAGTATTGAAAGGTAACTCACTGCGGCTCCTGC
chr1:162732564_1_chimp	ACTGGCCGCTTGACGGGGATTGGCTTCTTAAATTTGCTTCTGGGCTCCAACGTTTTATGATTGCAGATGTCCCTTTAGATTGTAGACTGGCTTGAGACCGCTGACCCCAATAATGCCCCCCAGTCAGTCTTGTCTGGGCCCAGAGAGGCCCAGGTGTCAGGTCTCTGCACCTCAGGCCTCATGTGGGCCATGTGTGTGTTTTCCTGGAAGCTGCATATAGGACACTCATTGACGGGGAGCCTGTGGTCTGGAGCTAGTAGTGAGATGGTAAACATTATGGAACAACACTGCGGCTCCTGC
chr1:162732564_2_chimp	ACTGGCCGCTTGACGGCAGCCCTTTCAGGCTCTCAGCCTTGGCAGGATAGTATGAAAAATAATTCTTGGGAAGCTGGGGACTGGTGGCAGCTGCTTCTCCTCAGCCTGCCTGCCAGGCCCTACCAGAGCTTGGAGGGCTGGAGCTCCCTGCTGGGCCTGCCACAGCCTGTGCTGGTAGTTTTCCACTCCGGGAAACTGGAAAAGTGAATTGGCTTCTCTGTCCGGGAGATTGGTGGGTAGCGGAAGCATCAGAAAACCACTAAGACAACTCAGCAGGAAAAACCACACTGCGGCTCCTGC
chr1:162753428_1_chimp	ACTGGCCGCTTGACGGGGCCACATTACCCACAGTGAATGGGTTCATTGATAGGAAGTGGATTTGCTTTCCCTGACTTTCTCATTGTGAGCTGCTGCAGGAGGCAGGCAACAGTGGCAGCTATGGGAAGGTGCAGATTATGTAGGACACTGGGAGTTAGCATCCACTCCTCTTCTCAGTGGGTCTGTGAAACATCACTCACTGCAAAGCATCACTCACTGCGAAGCATCAAGACACTGAGGCCTCCAACAAGTTCTCCCTCTCTCTCAAGGATCTCTTACATAGAACACTGCGGCTCCTGC
chr1:162753428_2_chimp	ACTGGCCGCTTGACGGGGCCATCCTTGCCCACAGACAGAGTGTGGCAGTTTCCTGGGGCGATTGATTTCAGGGGTCTTGTACATCAATAAACTCCCTACTGCTCTACTGGTTGGACCCAATACTCTACCTGGAATCTTAATATTTTGTGAAGTATTGATTTTATTAAAATGGAATTACCCATAAGAAAAGGAATCCTGATGAACCTTTCCCCTTAATTTCTTAGTGTATGAAAGACTAGAGTGATGGTTGGTGGAATTGGAAGGGAGCAACAAATGAATGGGTAACACTGCGGCTCCTGC
chr1:162800070_1_chimp	ACTGGCCGCTTGACGTGTTAGGGCAGAGATAATTGGCTCCTGACATTATAGTTATAGGTAGTTCATTCTGTGGTTCTTCAGGAATTCTAACTTATGTTAACAGAGTGACACTACTAAAAGTGATCATAGCTACTGTTTTGGTACTTGCTGTGTTTCAGGTGCTGTATTCGTCTGTGTATGTCATTAAATACCTGCCTCATTACATGGAGGTGGGTCTAAGTATTACCATTTTCAGATGAGGACACTAAATCTCGGAGAACTTAAGTCATTTACCTGATGGTCACACACTGCGGCTCCTGC
chr1:162800070_2_chimp	AACTGGCCGCTTGACGCAACTTGTAAACGGTAGAGCTCAGAATTGAGCCCGAGGCTGTCTGACTTTATAGCTTGGACTTTTCCCACTGTACCATGCTGCCGCCTAGTGTTTGTCATAGCAGACGTTTATAGGACAGTCAAGTAGTTATAAAACCTTCTGGATAGTGGTGGTTTTAGGTAAGACTCCAGAGCTCTGTCTCTATGAGGATCTCAGTTTATGGGATGTTTTTCAGGGGATGGTGACCCTTGTTGGTCATACTGAGTCCTTGTTGCCACTGTGGTCTGCCACTGCGGCTCCTGC
chr1:162847758_1_chimp	TAACTGGCCGCTTGACGCATGGTCATATTATTTGGGGGAATTCAGTGTGGTGTGATTTCCCCCTTGACAGTCACAGTGACATTAGCATATTAAAGGCTTAGAGAAGTCTCATAGAGAAATTTGTTTTCATTGTTTAACCCAGGTTTCTCCAAATTTATTTTAACCCAGAGTCCTTTTTTTCTGACAGCACCTAACAAGATCTTTTGCAATACTCTTTGGGAAATTATATTAGCCTAATTACTAATTTCCTGGCCCTCAAGATGACTTGCTTGAATTTGCCACCTCACTGCGGCTCCTGCG
chr1:162847758_2_chimp	ACTGGCCGCTTGACGTCGCCACTAGGGGGCAGCATTGGTTTACACAGGGTGAACAAACGTTCAATTCTAAACTAATATTCTTTGGTGGGAAAGTGTGTTCATTTTGGTTTGTTTTGAAGAAGTCACTTCATACCTTTGAACTGGGGTTAAGCTGGTTAACCCCCAAAATTCCACCAGTTCCAATATCCTATGGAAAAACCCCAAAACGACTAGTATAAATAAGATAGTTATTTCTGTTACTAAGTAAAGTTTTGTTAATTTTTTTAGTGATATTTAGGATTAAATCACTGCGGCTCCTGC
chr1:162854252_1_chimp	ACTGGCCGCTTGACGAAATAAAGGAAAGAAGGAAAGGGCTTCCAAAGAGAGCACGTGGGTGTGGTTAAAGAGCGGATTTTCTTTATAGACCATGTTACAGTACCTATTTACAATCACATTCCTATTCCTACCACTACTATATATCAAACTAAAACAGAGAGAATAGCTATGCCGTTTTGCCAGCAGGTGGCACCATGAGAATCTCCTAGAGGAAACAGGAAGTCCCTGAAAGCAAGACTGTTACTGTTTTCCCAAGTCCAGTCATCAATATATATTCATATTTTTCACTGCGGCTCCTGC
chr1:162854252_2_chimp	AACTGGCCGCTTGACGGATGACATCATAAACATATCTTAAAATATTTTCAGAAGATTCATTCCTCCTCTCCTTTTTCATATATTAGCATTGATCATTCAAGAAATATTATATTCCCAGAAAATAATAGGGAGTTTAAAATAAAATTGTAATTCAATTATGTTTGTTTGTTTTTCTCTGTATTGCTTAATATAGTCATTTGAGGAACACATTTCCTTAGCAATAATGGCATATGTTATTGTCAGGCTATGTTAAACGGTTAGAGAGGAAGAAACTTAGAAGGCACCACTGCGGCTCCTGCG
chr1:162855924_1_chimp	ACTGGCCGCTTGACGTACCGGTGTCCTTATAAGGAAAGGAACTTACAACACACAGACACACACAGGGAGAGCACTAAGAGACACAGGGAGAAGACAGCCATCTGTAAGCCAAGGAGAGAGGCCTGAAACAGAGCCTGCCCTCACAATTTTCAGAAGGAACCAGCATGTCTGACATATTGATTTTGAACTTCTAGACTCTAGAATTGTAAGGCAATAAATTTTTGTTGTTTAAGGCACCCGGTTTATAGTTCTTTTTTATGGCAGCCCTAGAAAACTAATATAAGACACTGCGGCTCCTGC
chr1:162860992_1_chimp	ACTGGCCGCTTGACGGGCCAGTAGAACTTACCTCCAAATCCAGAGTTTTCACCGTGAGACTATGTCTTGTTTCTTTTGCTATGTCAGGCTGAGTCTTGATTAATGAGCTTATTTTTCTTCAGTAAACTTAGGAGTCTGGTGTTTGGAGAAAGGATGGAGGGAGACCGTTAGAGAGGGCTGCGAGGAGAATGTTAAATACACTTGAAAGCTCTCTTCGTCCCTCCCTACCTCCCCTGGTCAGGAATGCTAGCTCCTTGGGCCATGGCACCAATCCCTGCTGGAGAGCACTGCGGCTCCTGC
chr1:162860992_2_chimp	AACTGGCCGCTTGACGGCCAGAGCTCTAAATAGCTCTGTGGGTAAAAGAAGCCTGCCAGCTTCTAGCCTGTCCCTAGAGGGGCCCACAGTGCTCCTTCTCGGCTGTGTCCATGGGAGCCAGGAATGAAAGCAAGGAGTGTGTAACTGTGTTCTCAATCTCTCTCTCTCCTACCCTTTCCTCCTTTCTCTCCATTTTTTTTTTCTCTCTTTGTCATACCTCCCTTCCCTAACCTTCATTCCTACTTCTTGAAAACCAGGTCAACCTCAAAAGAAAGAACTGTTTTCACTGCGGCTCCTGCG
chr1:162899588_1_chimp	AACTGGCCGCTTGACGTTCATACTTGAGATAGTGCTGCGATCTACTTGCCAACAGACATGAAAGGTTACCAGCTTTCAGTGGAGCCCTGAGCAGAAAAAGGCTCTTCAGAAAATCCAGGCTGCATGAGCAAATGGTCCTAGATTTGGGCCATATGATCTGACAGACTCTGTGGTACTTGAGGTATCTGTGGTAGGAAAATATGTTGTGTGTGAAGATTATATTAAGCTCCAATAGGAGAATCACAACATAGACCCCTAGGGTTTCAGCATACGGCCAAGCCATTTCACTGCGGCTCCTGC
chr1:162899588_2_chimp	ACTGGCCGCTTGACGGCAGCAAAGAATTAGACACCACTTTAAAAATAACTCCTGGCAGGCTACTGGGTCCTGGTAGAGATGCGACATCTGACCATGAGACATCAAGTGACTATGCAGCCGGAACTGTTCATAATGAGCTGAGGTTTTTTATCAGAACTGTTAAATCATAAGGTTGGATGAATTCAACAGCAAGTTATTTTAAAATGGGAGGGATACATCTGCAACTGGGCGTGAATAGGGCCAGAGGGCACAGGTTGGCTGCTTGAGAAAGTAGACTGACACATACACTGCGGCTCCTGC
chr1:162905216_1_chimp	ACTGGCCGCTTGACGTCTCTTATTTCTGGGATACCTTTTCCCTGTCCTCTCACTCAGAGGATAATTCCACTTTCAGCTGCAGGTCCATTGCCTAGTGAGGCCATGGCATATTGTATTTTCATTCTGAGGCCTGACCCAACATTGCATCACTTTCTTTCACACAGCTCCAGCCCCACAGCGCATTAACAAGGAATGGTCTTTAACGATGGGCTTAGTGGGGATGCTGGGGATGCTGTAAAGAGCATTTGCATTGTGCACCACACGACAAGGTTTCTTAAACATTCCCACTGCGGCTCCTGC
chr1:162905216_2_chimp	ACTGGCCGCTTGACGTCTCAGACATTAATTTTGGTTCCAAATTTATTTCTGGATGGCAGCTGTCTCATTCTAATTTTTTCTTCCTCTATGGCCTCTAATCTGTTCTGCTTATAAGCAAACATCTGCTTGCAGACACACAGAGCAAAGCAGAATCCAGCCCAGCTAGCCCATGGCACTGTTTAGGAATGCATCTTGGAGGTCTCATGCTCAACTCTATCAATTTTCCAAGATATTTATCCCCCCCAAACAGTTCTCTGTTTAGGGGTAAATGAATAATTTGCTACTCACTGCGGCTCCTGC
chr1:162908583_1_chimp	ACTGGCCGCTTGACGAAGCTTCTAGAAGAATTAGGAAGCATGACCATGTTCAATTAAAATGAGTTTATCAGAGAGAAAGAACGTGGATTTTTCAAATCCCCCAGTGCTTGGCAATGCCCACAACTGCAACTGCTGTGGAGAGACTCCCAGCTCCCAGGGAGCCAGTGACCAGAGGACCTAGGTTTTAGGGCAACTTGTTAGAAGCAAGAGGCTCTTCTTTATTCTCTAATCAATTTTGTGGAGAAATATTCTTCTGTGCTTGCACTGAGAGCTTGAAACCTTGGCCACTGCGGCTCCTGC
chr1:162908583_2_chimp	ACTGGCCGCTTGACGCAGTAAATGCTGAATTCAAATCCACAGACTGTTTTTTAAAACATTTTTTCAGTTAGTGATTGAGTCAGCCTTGTAGATGGCCTGAGTCCCTCTCAACCTGACCAAATGAGAAATAATAATGACTCACATTTGTATAATGGTTTATGAATGGCAAAGGTCTTGCTCACATGTTATTCTATTTTGTTCCCACAGCAACCATATGTGGCAGAGATTGATACATAGCCCCCAGTATCTGTCCCCTTATTCTTCCACTATAACATGAGCTGCATTCACTGCGGCTCCTGC
chr1:162943224_1_chimp	ACTGGCCGCTTGACGTACCTGCAGAGGTTTCCCTTTCATAAATATTCTCTTTTCCCTCAAGGAAACTGACTAGCTTCTGAGAGCCAAATTTCATTGCGTAACGGCAGAGACTTTAAAATACATCAAAGAGTGTGTCAAACTTTTCCACTCTCCTAACTGCAGGGGAACTAAATGCAAACCCTGTGGGAGCCGGGGGTGGGGTGAGGGGTTGGAAAAGAGTAGGTTAAGAACAAGACATTTCTTTGAAGTTTCATGTTTCATCTTAAGAATTTGTGTGAAGTTTCCCACTGCGGCTCCTGC
chr1:162943224_2_chimp	ACTGGCCGCTTGACGATTCCCACAAAAGACATCTGTGTTTTAAAATTAAAATGTTTTCCTAAAACATTGGGTTTGTGAAATAAAATTAAAATGTTTTTAGAATTAGAGTCACCATGATAATCCAGGAGTTTCACGTCCTCCCCAACATAGCATCTCTTAATCCCAAAGTCAATGAAATCCATATGAGACACCCAAACATAACAATTTGCAACTAGATCTCTGTGGCCATGGGAATAGATTCTTCCAATCCTGTGTCTTGGCAAGCATAGTCAGAAGGTCATAACTCACTGCGGCTCCTGC
chr1:162946705_1_chimp	ACTGGCCGCTTGACGAATCCAATTTGACCAGTGTCTTTATAAAACAAATATCATGTGCAGAGACAAGCATATAGGGAAAATGATGTGAAGACACAGGAACAAGGCATTTACCTACAAGCCAAAGAGAGGGCCTGGCACAGATTCTTCCCTCACAGCCCTCAGAAGAAAACCACCCTGCCAAGACCATGATTTTTCACTTTTAGCCTCCACAACTGCGAGCCAATGAATTACTGTGGTTTAAGCCATCCAGTTTGTGGGAATTTGTTACCACAGCCCTAGCAAGCTCACTGCGGCTCCTGC
chr1:162946705_2_chimp	ACTGGCCGCTTGACGACTATAGTAAGGCTGTCTTAGTGGCAATTTGAAGAAATGGCTCAACATTATTTCATTGTTTTATAACGAGAGCACCTATTCACTTACTTAAAACAGAATTGAATTCCAGATCACAGAGTGAGACTAGACCAATAAACACAGTATTTAGAGGAGTTGAACTAAACCTCAGCTATTAAAACATTCACAAACGCATGCTGCCTGACAATATTTATCATGTGAGCCAGCATTATTACCCCCTTGCCTCTCTCCTGGGATATATTTTCTGTATGGCACTGCGGCTCCTGC
chr1:1629561_1_chimp	AACTGGCCGCTTGACGGTGAGGGTGAGTGGGGGGCCCCGGGGTGGGGGGCCCGGGTAGTAGGGCCCCAGCCAACCGCGCTCTCCTCTTCGCAGAGTGCGCGCGCAGAATGAAGAAGTGCATCAGGTGCCAGGTGGTCGTCAGCAAGAAATTGCGCCCAGGTGGGTGAGGCTCTGCGCCCCCAACACGCCTCCTGCTCAGCTGGTGGCCCGCAGGTCCCCGTCCCCCACCCCTCCCCTCCCACACTTCCGCCCATGGCCCTTCCCCAGGTTACACCCCGCACTCCCCACTGCGGCTCCTGC
chr1:1629561_2_chimp	TCTAACTGGCCGCTTGACGAAGGCTCACACGCGGCCCCCCAGCCCCCAGCCCCGCCTGCTCCAGATCACACCCGGCCCATAGCCCCGCCTCAAGGTAACACCCTCCTCCCCCATCACACCCCAGCCCCGCTGGATTTCACGGCCCCTCCCAGATCACACTCCCTCCATAGCCCCACCCCAGATCACAGCCCACCCAGAGCACCGCCCCCCCATCACACCCCGGCCCAGCTCACAGCCCACCTGCAGCCCTGACTCCAGCCCGCACACCACCTTATGCCTGATCACTGCGGCTCCTGCGAT
chr1:163035559_1_chimp	AACTGGCCGCTTGACGCACACAGCTTATTTTCCTACTCAACAGATATCATTGAAAATACAGGGAACACAAATTATTTTTCTACTATAACCAACACAGATGAGTCATAGAATAGGATTTTAAAATCATGTTGATTTAAAGAAAACATGAGACACCAAGTTCAATTTGTAGGGAGGCACATCTAATGTTAGGAATTCTGAGGAAGTAAAGTTTGAGACACACATTTTTCTACCACCTCCTGGGAACATAGGTGGTTGTCTTGACCCTCAAAGTTCCTTGAAAAATACACTGCGGCTCCTGCG
chr1:163035559_2_chimp	ACTGGCCGCTTGACGATCAGCCTCCGGAGGTGGGTGGGACATTTCCATGGGTGATTTGCTGCTGAATCATCAGCCCATAATTCACTTACCTCCACTTCCGGCACTATCCTCATCTCTGGAGAATTTGCCTCCTCCTATCCATTTACTCTTCCTTGGCAATAGAAGTATCTTGACCTCAGTGTGGGAAATGCAGCTTCTGAAAAGCCTCAGTTTTGTCAGACAATGAGAGCTGATATTATCATCATTAGTAAGAGAAAGCAATGTGCAGCCTCATGGTTGGTGATGCACTGCGGCTCCTGC
chr1:163071858_1_chimp	ACTGGCCGCTTGACGCCCCCCCCCCCCTCCCCCCATACATGGCTGGAACTGAATAGACTTTTACTTTCCCGAGGTGCTTCTACAGTTCCCTCTGCCAGCAGGGGAACAGATGGAAATAGCAATCACCTGCCAGAAGGTGGCGTGCAGCAAGGATGTGCATCTTTTGCCGCTACTGCTTTCTGATTCCTAAAAATTACTCAGAGATCACTCATGTGTTCAGTGATTCAGGTTCTGTTGAAGATACCAAAGGTATTCGGTTGGTCAAAATGACGGGCATATAAAGGCCACTGCGGCTCCTGC
chr1:163085453_1_chimp	ACTGGCCGCTTGACGGCTGCCTTCAAACCCTCCTCTTGTGACCTACACAGTATATTCTTATCACTGGAGTGATAGTTAGGACTTCTAAAACCAAACTAAATCTAGAGCGGTGATATACTGGCATCCCCATGACAGCCGGCTCACTAAGCTGTCTCCTTAATTTCTACATCCCATTGAAATCTGGATTCGGCCCATGGAATAATTATAGATGTCAGGTGGGGCAGGCTCCACACCGGCCTCCAATTCTATTCACTGATTTATGACTCTTTAGCACATGGATAATTGCACTGCGGCTCCTGC
chr1:163085453_2_chimp	ACTGGCCGCTTGACGAGAAAATAAGTTGGGTATTCTGTGACCTCAGCACTAAAAATGAGTGCTGAAAATAGGCTCCTGGCACTGTTTACTTTTCAGGATGAAATATTTTGGGAAGTTTGAGTCAGATGAATAACAATGTATAAATAGAAAGCTCCATGCAAAGCAAAAGGAAATGAGGGAATAATTAAAGGTAAATGTTTAAGTCTATATTTTAAGGTAATAATAGTAGTTTTTGTTTATTGGGGGCTGCCATTAAGTTTATCTCTGGAATTGTGCTTTACATATCACTGCGGCTCCTGC
chr1:163162294_1_chimp	ACTGGCCGCTTGACGGTGGTCTTTTTTCCAAATATAACTTCATGAAATCCAGTTGTCCCATTACAGAGATTGAACTCCTGTTCTCTGCCTCACCAATACTGCATGTTAACCACCTAACTGAATCAGCAGAGGGCATTGGGGTTCCACATCCACATCCCAAAGCTGTCTAATTAAGGATAGTGGAAGATGTGAGTGTATAACACTTTCCTTATGTTGGGATTGTGATCATAGCAAATTTACATGTTAAAAACGTAGGTGCATTTTTCCTACCCACTTATAACAGGACACTGCGGCTCCTGC
chr1:163162294_2_chimp	ACTGGCCGCTTGACGTCAGACTTTTTTTTAAAGATTTACTCTTTCTAATTTAAAAAAAAAAAGAGTGGTTAATATATCCTGAATAGGAATGTTATACACAAATGCTCGAGATGCTGACTCAAAAGGAGAAGGTTATAGCCAACATATAATTTCTCCTTAGGCTGTTTCTATTTTAACATTTATATATGCAGAAACCCTGAAGCTATTTCATCTCAACCACCAATTTTTCTCTCACAGCAGGATGTGTCAAGTGGAGCTGATATTGTCTGGGAAAAATGGCTGACTCACTGCGGCTCCTGC
chr1:163168000_1_chimp	ACTGGCCGCTTGACGTATGTCTGTCTCTCAAAAATAAGGCAGAGTCTTATCTTTTATTTTTTATGTATTCTGCCTGTATTCAATAAGATGCTCCAGACATGAGATAGTTGAAAAAAAAAAAAAGAGCTTCTTTGCAAACCAACTCTCTGAGGGCTCTTATGATCCTTAATGAGTAATTGAAGGGGGTAGTTCTACAGATGAGGAATGGTGCTAAACACTTGAAAAATAGCCATCCTCTGGAGGAAATGAGTGGAATCCATATTCATGACTCACTTCTGGGTCTTGCACTGCGGCTCCTGC
chr1:163168000_2_chimp	ACTGGCCGCTTGACGGCTGGTTTCTCTGGCTTCTCATTGTACGGAATGACAAGGTCACCAACTGAGTCTGGCTTCTGGAGGAGAATTCCCAACTTGATCTTAATCTCCTTGGCCCTGAAAGAAGAGACACAGGGGGAAATGAGGACACCACATGTGCATACAGATTTTAAGAAAAGATTTCTTCCTGTGTCAGAGAAACAAAAATGAACAAAATCCCATTTCACTTTTATTTTTCTTGTGGCAGAAAGAATACTAATGCAGAAATTAGGATATGTAAGTTCTAATCACTGCGGCTCCTGC
chr1:163171426_1_chimp	ACTGGCCGCTTGACGGCTGCAACTGTTTTCAGTTTCAACCTTGACCCAATAGTCCACTCACCAATATTTAGATAACAATGATGTAATGAAAGTCTCTCATGTTTAGGTTTCTGTTTGGTTGGTTGTTTTGGTTTTAACTTTATCCCCCCTCTCAAATTTAGTTCCTTTTTTTTCTATTTCTTGCTCCATTTGAACCTTTTGCTTTTGTAAAAGGCAGAAAAATATTTGTGTTTGATTTCCTGATGCAAGAATAATAGTTGGAGATTAAGGGATAATTAGAACAAACACTGCGGCTCCTGC
chr1:163171426_2_chimp	ACTGGCCGCTTGACGGAAATCGAATGTATGTAAAAGAATTATTAGTGACTTAATTCATTTATTCCTTACTGATTTACTCATTGGTCATGTTTACTGTGTCAGGCAGTATGCAGTAAATATACAAACACCATTAGGTTTGCTCCTTGCTTTCAAGGTGCTTTTAGCCCGGAGAGGTCTTAGATGTGGAAACAATCACAAACAGGTGCTTAAAGACAGACTGTCCAGAAAGCAGCAGAACTCTCGCAGAGGAGCACCAGTGTCCACAACGGTAGATCAGGGGGAACTCACTGCGGCTCCTGC
chr1:163174700_1_chimp	ACTGGCCGCTTGACGTAGCAATCTGAAAAGAATCAATTATAAGACCATAATTTTTCAGGATTTAAAAGAAACAGAAGTAGCCCTGGGGCATAGGCTATTCCTGTGGTTGAAAGGCTTTCGGCAATCACAAACAGGTTTCACTGTAGACGCCAGACATATGTCAGGAACAACGAGAAGGAAGAAGAGAGGGAGGAGAGTTGAGAAGCATAAGGCAAGATTTTTACAACACATTTCCAAAAGAGGTGTCCTAACATCGGATAATCCAATTTAAATTCAATGCAATTTCACTGCGGCTCCTGC
chr1:163174700_2_chimp	ACTGGCCGCTTGACGAAATCCGTGTCGCAGATGCCCCCTGCTGGCTGTGGGAAGGCGTGGGCATTAGCAAAGAACTGAGCAAAGAGCAGATTGGTTCCAGGCTGCTTCCTTCTGAAGAAACACTACGAGGCTTCTTTCCACGGACTAAAAAGAACATGTCTGGAATAGATACCCAGGAAAGAGAAACACAAGCTTCTAAAACACTCGCTAGCCGTCAATGTCCACAGCCGAGAGTAAGACATTTGCCAGATTAGAGACCAGAGGAGAGAGGAGCTCCTCTGAGTTCACTGCGGCTCCTGC
chr1:163250332_1_chimp	ACTGGCCGCTTGACGCTGTATTTAGGGCAGTTGCCTTTAACCATCAATATATCTTGAACCCAATTATGAATATTGTCTCAAATGTTCCCACAGCAAAATTATGAGACGTGAAGGTGATGTGGTGATTATGGCATTATAATTGAGTCATTACAGCTTTGAGATTAAATGATTTGTCTGCAAACAGAACCCACATTCCCTAAACCTCTGCTAAAGAAAAGCTACTAAAGTCAGGTATGGTGGGAATGGAGAAAGTCTTATATTGGCTGATGCAAATCTTGATGTGAACACTGCGGCTCCTGC
chr1:163250332_2_chimp	AACTGGCCGCTTGACGCTTTCAAGATTTGGCCTTCAGAGAGGAAATGCCTTTTACTGCTTACCTCACTACTTTTTTAAGCTCTTGGCAGAAAGACCCCGAAAAAATAGAAAATATTATTAGTGTTAGAAAAGTGCCAGTTTCAGCTAAGCTCTGTTGAGTCAGTAATTCAACATAAGAGGATTGGTAGAGAGGGTAAGAATAAATAACTTCTAGGGATGTCTGAGCAGTTGAATTTATGATCTATAAAACTCCATCCATAAAAGGGAAAAAATTTGAACATATAACACTGCGGCTCCTGC
chr1:163406644_1_chimp	AACTGGCCGCTTGACGCATTGGGAAACTCAGCCAAGTGGCACCACATGTGGCAGAATCTGTGCCTGTTTTTCTGCACAGTGGGAGTTTAAACTTTTAGGGGGACTCCTGCCTGAGGCCCAACTTTCTCCCTCATGAAGCCGATATTTGGCAGGGAGAAGCAAACAAACACTTAAATGGTCAACCAAATTTCAGCTTGTATTAATTATATCATTCAGAGATTTTTTTTTTGGCTTAAATATAGCATCATGAATACACAGCTGCAGAGACTGTGCCAAACAGCTCACACTGCGGCTCCTGCG
chr1:163406644_2_chimp	ACTGGCCGCTTGACGGCCGGCTGTACACACTGCCATCAGCGGAAAACCGTTTTTCTTTTCTCCTGCTTGAGGTGTTATCATCGGGAGCCATGTGGATACTCCCTGGGCCAAGCAGCCGTCCCTTCAGCACCTTCACAAAAGCAGCCGTGGAGGATGGGCTCTGCCTGTGCGAGGCCTCCCTGTGGAAGCTGGGTGTGCAGGCCGGGGTTGGGGGCAGAAGAGGGGGAAGGGGGGCGTGTAGCAAAGTCTATTGTGTTGATCCCTCAGAGAGTAACTCTGAGAAATCACTGCGGCTCCTGC
chr1:163410015_1_chimp	ACTGGCCGCTTGACGTAGGAAATGGTTAGGGTCCTCCTCCCTGCTCCCTTAACCTGGAACAAAATCTCCAAGAACATTTAAAGCCGAAGGATCATCTCCAGCACTTCATTTCACTGAACTTCTTTTGTTCAACTTTGCCTGCATCTAGCGTTCACGCCTCTAGAGGGCACTGTTTGCCTTGAAATGAAAGTTCTTTAAGTTTCAATCACCTTTTCCCTCTGGGGTCTATTGTTTTTGCTCTACAGTACTTCGTTTTCTTCCAGAAGGGTTTTCTTTCCTTTTGTGCACTGCGGCTCCTGC
chr1:163410015_2_chimp	ACTGGCCGCTTGACGCCCGTGTATTTGTGGGAGCGTGCGTTTCTCCTTTAAAAGTGAATTTAGTGCGTATGAACATGGCAGATAATTACTCTGACCAAAGCCTGTCATGTCTGGGCAGGTCTTTTGAAAGCTTTCTTCTCCCATACATTCTTCCGGTGCCCCTCAGTCTGACCCAGGGTGCACCTCCCCCAACCCCAATTATTTCAGTCTGGGGGTCACCGTCACAGCTCTGCCAATGCATCTCAATCCTGCCTCACAGCTGCCTGGGCTGCTTCAGCCAGGGCTCACTGCGGCTCCTGC
chr1:16351722_1_chimp	ACTGGCCGCTTGACGCGCAGTTCCCATTTCTCTAGGGGAACACTCAACAAGCTAGGGGATAGGAAAGGCCTTTTGTGTTTTATTTAACGTAAACCAATTCCAAAATTATCCCTTTGCAGCTGCAGGTTCAGAGATGCTAGCCCCCAGCCGCAGCCCCAATTTTGATGGGCACCCGACCCCCGACTCCTCTCTCGCAAAGGAGTGAAATGTTCGGAGGAGCGATGAAAGATTACCTGACACCCTAAAGCCATCCTTGCCCGGGCCACACACCCCTTCACTGCCCGGCACTGCGGCTCCTGC
chr1:16351722_2_chimp	ACTGGCCGCTTGACGGTGAGGGGACGAGAACCACCCTGCTGAGGAGAGGGGGTGGGTTCGCTCCCAACCCAAGGGCTGGCTGGAAAGGAGCTCTCCTCCTCCTCGTCTCACTCGAGGACGGCGATAGCAAGTCACCCTGCCCAACCAGGACCGACCCCCGCGTGGGATACGGGGCCTGCGTCAGACCCCGGGCGCCCGCTGCCCCTTGCCAGTCCCGGGCATAAAGGGCAGAAGGCGCCGGCTCCCCTCTGCGGCCCGGGGAGGAGGAGAGGCCTCACCTGGCCCCACTGCGGCTCCTGC
chr1:163538316_1_chimp	ACTGGCCGCTTGACGTGTGATTGGAAAACACTCAAAGAAATGGAGTGCTTCATAGATGATTTAATATTTTAAAGGTGGCACATGTGAATGAGTAAGCTCAGGGTATATGAGCGAGTTTACATTCCACATCAAGGTTTTACTTAAAGTTTACATTTTGTTTAAATGAGAAGTGAGATCAATGTAATATGGCTTAAACCTTTCTCAGAAATTTATGGCTTCTTTTAATAAACCTCATAAAAGACACTTTTAAACATATGCAGCGTTCTTAATGTAATGGTTCCATTCCACTGCGGCTCCTGC
chr1:163585890_1_chimp	ACTGGCCGCTTGACGTAAAAGGCCAATGCATCAACAGTAAGGGTATGATTTAAGTCACAGCTTCCCTGGTTATGCGGAGGACACAGGATTTAGCCTTATACGTTGGTAATGTTTGCAAACAGTACAATATTGATTTTGGCTACAGCAATGAGAACACGAACAGTTACATATTATGTGCCCTTTCTGCTCAAATGAGAGCAAATCCTTAATCAGGTCCAGACATTTAGAATCTTATATTAAAGAGAGATATATAGATATGAATCCAATAGATGCTTGCTTCTGTCACACTGCGGCTCCTGC
chr1:163585890_2_chimp	ACTGGCCGCTTGACGTTTTACTTTAATTGTAATTTTGCAACTTCAACAACAGAAGATCCATTAGGCTTTCCCCCTCAATCAATACACAATATATTATCAGTCTAGACGACCAAAAATGACTTGTATAAAATATCAGCACGTTGCATTTTCATTATGTAAATGGAACTCTGCAGGAGAATTAATTGATTATTCAGTTACTATGGATCTGTCTCAGATGTCTTAGTGAGATAAGAGAGAAACTTATCAAGCCTCTCCAGTGGCTATAACTTAAAAAAGAACAAGGGACACTGCGGCTCCTGC
chr1:163664695_1_chimp	ACTGGCCGCTTGACGTATGCCAACTTCTGGGAGAACAGTAGTGTGTGAGACACAACAGTAGTTTTCCTGTCACTGCTGGACTCTGGCAGTGAGCTGGAGGCCATGCTTCGCTTTCCAGACAGGCCTGGGGCTGCCCCAGCTCTGGCTTTGTGTCGCGGAGCCATGCTACTAAAAGCTTGTTGAGAATGGATGCCAACAGCTCCCCAGCTGCCTCATGTTAACGTAATCAGCAAGAAGCCTGCACACCTGATGGTAGTGCAGAATATGAGGTGAATGATTAAAGTTCACTGCGGCTCCTGC
chr1:163664695_2_chimp	ACTGGCCGCTTGACGTAAAAGGTCATATACCATTGTAATACTGAAAAGAAACTTTATGATTCATCATTCCTGATGTAATGTCATCTGTTTAATAAAGGAGTATTTCACCCACAGCTCATTTTTAATGGGCCTATTTAAGTAATGGCATTAGGGTTGGATTTTTTCCTTTCCCTCTCAAGCTAAGAGTGGTTTGTATGTAGTATACTTGAAAAAACCACAGTAGTTTAGAACTTGGATATTTACAGTATCTTTCAGGCTTCAGCTGACTGTGTATTATTTATGCCACACTGCGGCTCCTGC
chr1:163673438_1_chimp	ACTGGCCGCTTGACGCCACCACCAAAATAAATGTTTTCCAAGAATCTATGAGATGATATTTGAAAGTAAATCAAAACGTAGACAGAGGGTCAACGAAAAAGGATAAAGCTGCCACGTATATGTGTCTAAGGCAGTAAATGGGGTAACTTGTTATATTATTTACAGTCTCCATAAAGACAGGGCCCTTGTTGCTCAGACAAAGCTCTGAGCTTATTAATTGCCAGCAAGGTCTTTCTACTCCTAGGTTTTTCTTCTGTTGATGGGGGTGGCAGGGAGAGGGTTAACCACTGCGGCTCCTGC
chr1:163770108_1_chimp	ACTGGCCGCTTGACGCTGCTCTGCCTCATTTTCCTGGGAAGTTGCCTCAGTCAGCTTGACACAAGTGTACACAGACACTAGAAGAGATGTGGGTATAGAAGAAGAGAGAGGAACAGAGAGAGAGGAAAAAAAAAAAGAGAAAGCCCCAGAGCAACAAATCCATGCACCAGTCCTACAGTAACCTAGCAATCAAGGCATTAGCAGCCAAAAAGCTTTTCTTGTAGAGGGGGAGTTAATGGATTTATATTATTTGTGGTTATCTGGATTTCAGATTGACACCATAAACACTGCGGCTCCTGC
chr1:163770108_2_chimp	ACTGGCCGCTTGACGTATTCAGACTCTGAACTCGGCTGGAAGCAGCCGCTACTGACTTTTCTGTGACCTAGCTGGAAACTTTAAATCAGCTGTCTCCTTGACTTTCAAGTGAATGACATACTCCAAATCCACTAGATAGCATCTCCTCAGTGTTTTATTGCCTCCAGAGGACCTCAGTTCAGTGGGGTCTGTAACTACAGCCTCTCTTTTGAATGCAAGTCCAGTTAAGACTGCTAAGTCATAAAGTAGTCTGTACTGGCATAGAGATGTCTTAGACTGTGGGTACACTGCGGCTCCTGC
chr1:16387058_1_chimp	ACTGGCCGCTTGACGTGGTGTGAGCAGAAAATGAATGTCTGTGGAAGAATGTTGACAGCCATAATACATTATATCGATATAAGGTATTATTTTAAAAGCCATTAGTATTATATTACATGCCAAGTATGTTAGTCATGTTCTAGTTTGGGGACAGAGGCGCATTTACTCAGACATGGCCTACGATGTCCTCTTGAAGCGCTTTTCTTCCACCCAGGCTCCTTGTGCTGGAACTGGGCAGATGGTCCATCTTCCTTAAACCCTAGAGGAAGAAGGAAGCAGTTTGCTCACTGCGGCTCCTGC
chr1:163978376_1_chimp	ACTGGCCGCTTGACGATTTTTCTTACAGCATATGAGAGCTTGACTTCATTAAGTATGTGTAGGTGAGTCTATAAAATATTTTGTGCCTGTTGCCAAAAAAATCTGTGGCCAGTAAATAACTCTGTGTGTCACAAAATTGGGTCTGAGATTTTGCTTATTATAATCAGACATTTTATTATGAAGTCGTGAGGAAATAGCTCTGCCTCACAACTTCAGACTTCTTTAGCAGTTATAATTAGCTACCGGGAATAACCTAAATATTGCACATGACCATATTGATTTAGACACTGCGGCTCCTGC
chr1:163978376_2_chimp	ACTGGCCGCTTGACGTTAGTTTACAACACTCTTTCTCTCACACTCCTTACTTAGTCCATCAGTAAATACCCCACTGAGCTCCACAAACAGGAACTGTTTTGTCCACAACTATATCCTGTGCACTTAGGCCTGTGCTTGGCACAGAGTAGGCTCTTAATAAATACATTTTATTGGTAAATAAATACTTCTCATGCATACAAAATAAAATTTAATATCTATGTAACGTTTTAACTTTTAAATAATCTTGGATCAGTTTTTACATTATTATTTCTTATGTGTACCAAACACTGCGGCTCCTGC
chr1:164226159_1_chimp	ACTGGCCGCTTGACGAGGGAGTCCCTGCAGGTGATTGAAGCCTGGTATAAAAGATGTATCTCACACCTTTGCTTGAAAATTATTATGTCAGCACCATGCCCGAATGCCAGTTGAATTGAAATGTATGATTTCCTTAAGAACATGTGTTGACAGTTACTTTCCTCATTGGTCTCTCCTCTTGGTTCCAAGAGCCCATAAAATCTTACAACCACACAAACCAAAATTATACAGGAGACATTTAGTTATGTTTGGCACAGACTAGATATTGTGTAAATGGAACTTAACCACTGCGGCTCCTGC
chr1:164226159_2_chimp	ACTGGCCGCTTGACGTTCTTTCTTCCAGGGACTTGCTAAACTCTACTCCTGGACTCTGTTTCAACCTTTCCTCTGGTTCAGCTGTTATTTTTCAAGAAGCCTTATCCATTCCTCCTATTACACACCTTCTGATCCGGGAAAGATTGTTGGCCTCTCTCACTTGTTAGGGTGAATAGACAGGCTCATGTTCTTACTTAACAATTCCTGCGACATATCACTGAAGTAAACTTAAGCTATGGATTATAAAGCTTTCTGGCACTTCAGTGATATTCAAGGCCACTCAAGCACTGCGGCTCCTGC
chr1:164228871_1_chimp	ACTGGCCGCTTGACGCAATTCACACACATGGATCTGAAAAACATCAAGAACCAGCTGAGTAGAGTAGACATACCCTCAGTGATTCCCCTCTACACCTCAATTATTCTGTATCAGTGGAGGTAAAAGGCTTCTCTGTGATTTGTCTGATTTGTTTCATTTGGTGGGCTCCAGCTCCTCAACCCTCTGTTGCATCTGACAGAGGGAACACTGGGCAGGTACATGTTTGCTCAGAGGCACTCTCGCCCTTCTGCCTCCACCCATAAATCACAGTCTTTGAGAAGGCAGCACTGCGGCTCCTGC
chr1:164228871_2_chimp	ACTGGCCGCTTGACGCCACCTCTGGGCAGAACACAGCAAGTGTTGAACTGTGAGTAATAATTTATACCGCAGAGTAATTTCAGACCGAAAGTGAAAAAGGTTTCTCGACCCTCCCAATGCTGAAAGGGGACGTAAGTCATATAATTTTATGCCAGCAACACATGTATCATATGAAGAGGGAAATATTCTTTCGATGACCTGAGTGTTGTCATTAAAATATGTTTAGCCAAGGCTGTGGCTCAATTTGAAGCCCATCTGAGGGTATGTGTCATACTTGGTTTCAAGCACTGCGGCTCCTGC
chr1:164296022_2_chimp	ACTGGCCGCTTGACGAAAACCCCAGCCATGAATCTAGCAGTTCAAAGCTTCACCTTCATTCTTTACAGCTCAGTTCAGAGCCCGGCACATTTCCATAGGCTGAGTCTCAGGGCAGCTCCTGGCTGAGCTGAAAGGACAAAAGCTAAAAATAGATTAACGAACTCAGGGGCGTAAGAAGAGAAAACAGGACTCTTTCAGTTCTTCTTTACATCATACTTCCCAAATTAATATGATGCGGACCTAATGCCTCCCACTCACACGTTTAAATTGAAACAGCACTTTTGGCACTGCGGCTCCTGC
chr1:164380831_1_chimp	ACTGGCCGCTTGACGTGAAGAATGTGAGGCTAAGAGAGATTAATTTTTTTTTCCAAAATAATACAGCTAGAAAGCAGAGGAATATGGAGAAGAAAGAGCACACATTTTTCTGAGACCCTCATAGGTTGGACTGGAGAGAAGATTTGGTGCAGTCTTCTGGGGAATATCATTGGCTCAGAGTCCAGGCTGTGGCTGAGTCAGCTGGCCAGACACCAGAACACAGCTTCCTGCCATCAAAACCCCAGGTGGCAGACACAGTCACCAGTTTGGCCAGGAATACATGGCCACTGCGGCTCCTGC
chr1:164380831_2_chimp	ACTGGCCGCTTGACGGCCACCACTCACAAAACCACTCATTTGCTCCTATAAAACAATCATCACCTAGCAGGATGCCAAGAAAATCAATCATGACTAAACTCCCAATTTGGTTTGATTCACTGACCACATGTAGACATGATCATAATGTTTGGTTATCATTCTTCATAATAATCATCTGCGGGTCTGCAGTAACTGTGGGCCTGAACAAACCAGTGATTTTTCAGGTCAATCTGCCTTGAAACAAATTTCCATCTTAGGAATCAGTTGTTTAGTTCATGGGTGACTCACTGCGGCTCCTGC
chr1:16440494_1_chimp	ACTGGCCGCTTGACGCTGTCCATGGCGGGCGCAGGGCGCTTTCTTTGGGTCGGAGGGTGTCTGGAGGGAAGGAGAAGCCTCTGGAGGGAGGGAGAAGCCTCCGGAGGTCGCCCGCCGCGTGTCTTGAGCCGGGTTTCCAGCAGAGGGCGCACAAACGAGGCGGTGCTGAGGCCCGCGAGCTGCCGCTCTAGCCGAAACCTGGTCAGAGAGTCGCACCGCTTCCGTCCGTCGGACAGAGGAACGGTGGAAGGAGCCGGAAGTTTGGTGGGCTCCAGGCGTCGCGATCACTGCGGCTCCTGC
chr1:16440494_2_chimp	ACTGGCCGCTTGACGGGAGGAGAGCGGGTACGAGTCTGTGCTCTGTGTCAAGCCTGACGTCCACGTCTACCGCATCCCTCCGCGGGCTACCAACCGTGGCTACAGGTGACTACCCGCCGCCAGACCAGGCTAGCTCCAATTTAACCCTTTCTCCGCCACCCGGACACACCCACTGCGGGAACCGAGGACAGCCCTGGCCAGTTTTGGGGCGAGGGGGAGCTAATGCTGCTGCTTCTTCCAGTTCCAGGCCCGAGCAGGGAGGCGGATCCAGAGTTTTGCCCGTCGCACTGCGGCTCCTGC
chr1:1645046_1_chimp	ACTGGCCGCTTGACGGCCTGTGAAAGCAAGTGCCCAGCACCACGGGGCAGCAGACACGCGTCCCGCCGAGCACAGCTGCCCACCGCGCCGCCTACCTTCCCTGCGGGCCTCCCGCTCCTTGCGCCGCTCCTCCGCCCGCCGCTCGCGCTCCTTCTGCTCCCGCTGCTCCTTCTGCTGCTCCCGCATCTTGCGCTCCCGCTCCCGCTTCCTTTCTAACTGCTCCAAGCGGTCCCTGAAGAGGCACACGCCATCATTCCCCCTAAACAGAAGCTTGCTTATCGCGTTCACTGCGGCTCCTGC
chr1:1645046_2_chimp	ACTGGCCGCTTGACGTTTGTCCACATTTGTAAACTGGCTTTCTACGTAATTCAATCCATGAAGGTTTTTTTTCATTTTTTTATTTTACTTTTTTTGAGACGGAGTCTTTATCTGTCCCCCAGGCTGGAGTGTGGTGGCGCGATCTCGGCTCACTGCAACCTCCGCCTCCCGGGTTCGAGCGATTCTCCTGCCTCAGCGTCCCGAGTAGCTGGGATTACAGGCGTGCGCCCTGTACTCCCAGCTAATTTTTGTATTTTTAGTAGAGACGAGGGTTTCACCATGTTACACTGCGGCTCCTGC
chr1:164518950_1_chimp	ACTGGCCGCTTGACGTTCACACCTTGAGAATGGCTTCCCACAGGACAGCATGCACCCTGGGCAGAGATTTTTCACTTGCCCGTATTTATTTAGACATTTCTGAAATCATCCTTTCTGTGTTCTTCAGGGGACTGTGATGCTGTAGCCTGTCTACTATAATCCCAGCCCAGGGCAAGTCTGTCTCACTGTTGCTTATGCCTGCAGACAAACTCATCATCTGTTTTTAGCCCATCACAGGGTATGGGCCCCTTGGCTGAGAGTCCACTGTCAGCCTGAATGGCTAATCACTGCGGCTCCTGC
chr1:164518950_2_chimp	ACTGGCCGCTTGACGTGAGACCTCCCGTGTGCTGAGCTGGTGCAGATGGCCATGAATACAACACTGTTAGACACGGAGGGAAGGCAAAGCATCATGAATATTTAATCAGATATAAGTAAATATTAATGAAACAATTGTCTCTTTAAATGGTTAAGTTACTTTCCATGCTCCAGTCCATTTTTATTTCACCATGGCATACACACATACACACACAAATTATACATTTTTCATCTATGCTAGTAATTTCCAATTTGGTCTTTTTAATGTGGAAATCCCCATTATACTCACTGCGGCTCCTGC
chr1:164524819_1_chimp	ACTGGCCGCTTGACGCCAGCCAAAACCAGCCAGAATCAAGATGGTGAAGAAAGCACCTCTGGTCATCTTCACTGCTCACTATATGCTCATTATCATGCATCAGCATGCTAAAAAACACTCTGACCAGTGCCATGACAGTTTACAAATGCCATGGCAACATCCAGAAGTTACCCTATATGGTCTAAAAAGAGGAGGAACCTTAGTTCCAGGAATTCTCTGCCCCTTTCCCAGAAAACTATGACTAATCCACCCCTGTAGCATATGATCAAAAATAACCATAAAAATCACTGCGGCTCCTGC
chr1:164524819_2_chimp	ACTGGCCGCTTGACGAGCCAACCAGCAGCCCTCAGAGGTACCCTGCCTATGAGTAGCCAATATTTTATTCCTTTACTTTTTAATAAACTTGATTTCACTTTACTCTGTTGGCTCAATCTTTTTTCCTGTGTGAAGCCAAGAACCCATGCGGCCTCCTGGGCTGAGCCCCAATTTTGGGGTTCACCCTGTGACAAACTTACACCCCAAAATATGGCACTTTGAAGCCTCAGGGTGTCTCTAACCTTCCCCCTGCCTCCAAAGCACAGTATGACGGCTGAAGTTCCTCACTGCGGCTCCTGC
chr1:164589326_1_chimp	ACTGGCCGCTTGACGGGAAGAGAGTATGGGATGATCAGTAAGGAGAGGGGGCGGGGAGAGGGAAGAGTCTTCTCTTGACCAGAAAATGATACCTGTGGTGTCTTTTCCTGAAACTGAAAACATTAAAGCATTCTGATCCCAGAGAAAACAAATTCTCTGGGATATAAGGGTTCACCTTTTGGAGGTGGATTACACTTTTCAGGACACCAGAGAACCATAGAGCAAATTACTTCTTCCAGAGTGCTAAATGATCCCCTGGTGCCCTGGAAAGAGACCGTTTACCTCCACTGCGGCTCCTGC
chr1:164589326_2_chimp	ACTGGCCGCTTGACGCAAAAGGTGAGTTGTTTATTGCCAGAGAGTAGAATATTGGCTGTAATGCCTGCTCATCCATCCTTCTCCATCCCTGCGAGGTATTTAGGGTGGAGGAGATATTATCCACCTGTCACCATGGGGAAGGAGGCTGACAAATACTTTTCTGATTCCTGTTCCTAAGATTGAATTGCTGGGGAGGAAGGTGAAGTGACTTTTCCAAGGTCTTATAGTGATCCAGTGATTGAAGTTGAATTAGATTTCTGTTCCTGTTGTGGTGCTCTTGTTTGTCACTGCGGCTCCTGC
chr1:164602159_1_chimp	ACTGGCCGCTTGACGTAACCAGTTCTGGGCCCTGGCTAGTTACAACCATGTGTGAGTTGTTTACAGTACACACAGGTATGGGCTGAAGGGAAGCAAAGCTTAAAGGATGACTAGCAAGGCTTGCTGAAATTGCTATGGGAGGGCCCCACCCTCCAAGCCATCTCCCCTCACACCCCGCTCAGTTTCAGTTTCTGCAGCTGGGTTATGCGACATTCTCTTAATCCTTTTTTGAATCTGGTCTCTACTTAAGCACTCAAGAAAACTGCTCCACAAGGATTGTTTTAGCACTGCGGCTCCTGC
chr1:164602159_2_chimp	ACTGGCCGCTTGACGTGGGGTTTTAATTTTTTAAAATGTTCTTGTTTATTTAAATTGTTTGAACAAGGGTTTAGCTGTATGGGAAGAGTTCCTGCCTTTAGCTATACATGTTTCCACCCACTTAGACATGCTGCTCACCCACAGACTCATACAGCCTCCACAGACACAAAGCTTCTGTGTATCCTACATGTACCTGCACCCCAATTCTGTCAACCTCCCCACAGCTCTTGACTGGCTGTTTATCTATTCCATTCCACTACCTTCCCACCCCAGCCCTCAAAGTCCCACTGCGGCTCCTGC
chr1:164608579_1_chimp	ACTGGCCGCTTGACGTATTAGACAGATGAGGAAATAGAGATATTTATTACTAAAAATTTGAGTAAGAAAGCAAACGCTGAGCCAGAATTGGAACTGAGGTCTGACTCCCACTTCTAACTCTTGAGAGTATGGCTCAGAAATGGGCATCTCTGGTCACAAAATGTGGCTGAGCTGTTTGGGCAACTAGCAGAGCTGGACACCTTGTGATTCAGAGGGGCTTTCCCATGGAATGCAGGGGGCCACAGGCAGCATTTTGGATGGTACAAGGTTGGTAGGAGGAAGAGACACTGCGGCTCCTGC
chr1:164608579_2_chimp	ACTGGCCGCTTGACGAGAAATGATTGGCTCCCAGAGGCTTCATGGGCTCCCAATTCATGATTCTTTCTCTGTGGCTAATTTTTGTTAAGTATAAGAATTCTAGGAATCTCTTAGGAATTGTGGAGACTGCTTTCTCCTGAAATATAAAACATCTGCTCTTGGTCTCTTTGGAGCTCCACTGTCTGAGGGGAAAACAGGGTAAAAGAGGTAATATAAAACAGACATTGTTTCAGACAATAAATCCCCCTTTACTCATTAATGAGAAAATAAATTTAGGGCCAGAGGCACTGCGGCTCCTGC
chr1:164611656_2_chimp	ACTGGCCGCTTGACGCAGGGCCAGTGTTTTGATAGTGTCAGGTTACACCCCAGCCTCCCCTTGGCCCATTTATAAACCTGACACAGGCAACATGATGTAATGTTATTTTTCAGGATCTCAATGAGGAAATTTTTTGCCCCAGGTCAGAAGAATGCTAGTTGATTTTTGCTGAAATGAACCATGGCACAGTATAATATATGGGCTCCTAGTTCAAGAAGGTGGAGGTGGGGCTAGGGTGGTGTATTGCACTGAAGTTGGTAGGGTGTAATAAAGCTTTTTCTGCTTCACTGCGGCTCCTGC
chr1:164644603_1_chimp	ACTGGCCGCTTGACGAAAACAAAAAAGAAGGATGGATTAAAAAATATTTAAATAAGATGCCAAGTAACATGAATTTCCTGAAATAGACTGTTTCAGGATAAAAGCTGTATCTTGGCCTTAATGTGTCTTGTGCCATTTATTAAATCAGCTCTGAACTTTGGGGACTCCAGACTGTTATTAAAGAGTTAATAACCAAAGGCTTCAACGTCCAGGATGTTGTGTGGGTCAGTGTATCTTGCCAAGAGGTAACATCAGCCAGTGGAATCAGTTGGGCTCTCCGTCTGGCACTGCGGCTCCTGC
chr1:164644603_2_chimp	ACTGGCCGCTTGACGCAGATCTGTCTCTTTCAGCTGCTCCTCCTCCAGTTTCTAGTCTTGGAGTTCATATACAGTAAATCTTTCTCTTAATAAAGCCGTTTTTCAAATCTGACTTTGGACTAGGGACTGCTTTTTCTCCAAATGCAACAGCTGTTAAACATGGTGCATTGGGCACGGTGTATATCTCTTTGTTTAGTTTTGGGTTTTTAATATGACCAGAGACATAAAGGAGTGGGAGGACTCTATCGATTTCTTTCTACCCATGAGTCATCCACTGGGTTTGGACACTGCGGCTCCTGC
chr1:164648410_1_chimp	AACTGGCCGCTTGACGCCACCTCCTCACTAGCTGGCTCCCACTGAAAGTGTTAGCCACATGCCAGCCACCGTTGTAGGGAAATCACACTTAGGATATTTTACTTGCATGCAGCAGAGAGGTGCTGTTATCCTCCCCATTTTACAGAGAAGGACATGGAGGCCCAGAGAGGCTACATAATTTTCTCTGGGTCCCAAAACCTGTAAATAGTAGAGAAGGGGATCAAACTTGTTTATCTTACTCTAAGCTACCCCGCTCTTTCTACTATACCTAATGCCTCTTAGAATCACTGCGGCTCCTGC
chr1:164648410_2_chimp	ACTGGCCGCTTGACGGACCCTGGACTTGTTGATTTGTCAGCTGCTTGCCTTTGGCGGGAGGGCGTTTGGCTTTCTTTTTCAGATAGGAGAGAAAACATGAGAGGAGAAATCAGCTTCTGCAGAGATTACCTTAGAGATTGAGCAAGGCAGTGTAATGTAATGAAAACATGCACCAGAGCAGGGGCCTCTAGCCCCAGGGGCAGGCTTGCAATTAGAACTGGGCTAAAAGAAAGAAAATTGTGGGAGGGTCCAAATGAGTAATATGGGAAACATGCTTTTTGTTTACACTGCGGCTCCTGC
chr1:164651254_1_chimp	ACTGGCCGCTTGACGTGCAGGGGAGGGGGTGGTGGAGGCTGTGCAGAGGCAGGGGCATTGCAAGCTGTCGGTTTGCATTGTGCGGACGGGGAAAGGTCTCTACCTGGCTCATTTTGTCCCCTTTGCTTAGGCTGTCACTGCTGACAGTCCTCATGTTTATTTCATCTCGCGTGGTGGCTGTCTCGTTTCCCTACCCTCCGATGTCATTAACGCACAGAGAGCGGGCCCTGCAGTGTTGAGCCTAATGAATTCCGCTGTGGCTGCTCTGCTCCCCACCTCGTTACCCACTGCGGCTCCTGC
chr1:164651254_2_chimp	ACTGGCCGCTTGACGAAAGCTCAAGGTGTCAAATTAAACCCAGCCTAGAGAGAAAGAGAAAGTGCAGAAGAGAAGCAAGAGCAGGGGAAGAGGGAGGTGCAGAGAACACATAAACAACCCTCCAAAAAGAAGAACAGTTGAAGGTGGGGGGAGAAGAAAGGAGGGGAATGAGACAGAGAGGAGCCCACAAATGGGTGACTTTCCTCCTGCGACCAAATCCACTTTAAGCACGGTGACATCCATGACTCACAGCAGGACCTAATGACCTATTCTTCCCCGGGTGGGCACTGCGGCTCCTGC
chr1:164660156_1_chimp	ACTGGCCGCTTGACGGTTTTCTGAGTCAGCCAACTATTTCTGGTAGAAAACAAGGTTTAAGCAAACTGGAGAAGGATTGCACCTGGCTTTGAAATATAAGGGAATGTTGTCTAAACCTGAAATACGGGTTTGGGCTTTGAATGGAGCCCTTTGGGGACCTTGCCTACGTGGGACATGCTGGGGCCTGGAGCTTTGGGGAACTTACACTGGGTTTGAAAAGCACCTGCCAGGGAGCTGAGGCGTCTCAGCTGCAGCTGACATGGCAGTGCTGAGACCCAAAACACCCACTGCGGCTCCTGC
chr1:164660156_2_chimp	AACTGGCCGCTTGACGTGTGTGGTAAGACTGGCGAAAGATCAAGGACACTTTACAGACCTCCTCTTGGGATAAAGTGTAGGACCTGTGCCATTACATAAATTCCTTTTATGTTAACTTGCTCCTTGTCACCCTATCAGCTAGATAAAACCACAGTCAGTTGTAGTAACATCAGCAGAGGGAGAAGGAAGTGGTTTTGTCTAGAGGTCACACTTAGTGGTTATACTGACGCCTGCTGCCATTGCTTGCTTTTCTTGGTTAACAGAACAGAGCAGCTTTTATGTACACACTGCGGCTCCTGC
chr1:164703856_1_chimp	ACTGGCCGCTTGACGACCATGTTGAATGGGGTCTGGCATTCAGAGCAACTTTCCTACAAATCTCTTTTTATTGGCATTTCCTCCAATTTAACCAGCCCTGAATTGCATTTGAATCAGATGAGAGAAAGAGAGGGAAGGAGAAGGGAGGAGGTCCCTCCCTCTCTTGGAAAAGCAGCTCACAACCAGCTTTATTTGGTAAAATGCTGCAATAGATGCTTGTCAGAAATAATTTATTCCTGTTAGCTGTAATCTGAAGGAAAACAGATACAAGTCCTATAGTTAAAACACTGCGGCTCCTGC
chr1:164707093_1_chimp	ACTGGCCGCTTGACGAAATGTCTGGGAAGTCAGTAAACCCTGAATCTTTTATGAGACCTTGGATATTCTGATCACAGCTCCGCTGGCATCGAGATTGGAATACAGATTATGGGAGGGAGCGTCTGTGACATGAAGCCCTGGCTTAAATCTTCCCAAGGTTTTAACGTGCCTTACCATATGAATATTTTGTTATTTTATTTGGCAGTATTTCCACAGGAGGCCAGGAAGGAGAGCACTGAGTAAGCCAGGGGTAGGGCAAATCTAGAGATGGGAGAGATTAGAACACACTGCGGCTCCTGC
chr1:164707093_2_chimp	ACTGGCCGCTTGACGCTATTGTGGCTAATGAGACTAACACCACTGTGGTGTGTGTGTGTGTGTGTGTGTGTGTGAGAGAGAGAGAGAGAGAAAGAGAGAGAGAGAGAGAAAGCGCTGAATCCCCTGTAATCCTGTCTCATACAAGGCCCTGGTGCTAAAACCACTGTAACTGTTTATGAATTCACTCCAGCTACATAGTGAGAGGAAGGAAAGAGAATAAGAAGAACCCAATGCTGGAATGAATTTATGCTTAAGAGCTTGTCTCGGGAATGCAGCTGGGTTTAACACTGCGGCTCCTGC
chr1:164712384_1_chimp	ACTGGCCGCTTGACGGAGGCCTAATCAGGCTGGAGCACATTTTCACCGACTGGCTGATAACAGGCTGTTAGCAGCCTTATCGCTGGGGAGAGATAGGCCAAAATAAGCAGATCTGTGAGCACAGGAGCCCAATCGAGTGGTACACACTCTGGCCCTGGCTTTATTTTTAGATTTTCCTTTCCCGGTTGATATCGGAAGGCACAGAGGCAGGAGGTGGGGTGGATAGTAATGTGTGCCCCCTTGGGGGTCAGAGTGAGGCGGAGGGGGATGTTAATCACCACGAGACACTGCGGCTCCTGC
chr1:164712384_2_chimp	ACTGGCCGCTTGACGGGCAGAGGGTCAGCCCAGCTTCCAGTGCTCCGGGCTCCCTTCAAATGAGGGAAAACACGTGCAGGTCTTAGGAGACAAAGGAAGGGAAGTGACTGTTTCCTGGCCTGGTGTGTGGGCCCGTTCCCTGTTCGGTTCAGCGTCTCCGTGCAGTTGGACTTTCCACCTAGGCAGGCAGGCATAGGTGTGCGGTTCTGAAAGACTGGTCTCTTTCCACATTCTGTCCTGCTCTAGGGACTGACTTTTGCTTTCTGTCTAAATCCATTTTGCCTGCACTGCGGCTCCTGC
chr1:164738933_1_chimp	AACTGGCCGCTTGACGTTCTTCCACTATTATTTATGTAAATTATACTGTAGACAGTATTTTTGTAACTATTTAGTTGTTTCTAGTTGGTGTGATGGCTTATTTCATGATATGTTTTGGTATAGGTCCAAAATTGGGGAATAGTTACTGGGCTCCATGTACCCTGTGTGCTCAGTACATTCTTGAGTAAGTGAACCTAGTTTCCAGAAGCTGTAGTCCAGAAACTACCACTCTCTCATCTAAAATAAAATATCTTAAATAACACATAAGGATTCCCCTGGCGCAAACACTGCGGCTCCTGC
chr1:164738933_2_chimp	ACTGGCCGCTTGACGCCAATCATAGACGTACACTCGCCTGCGATCCAGTATATGTGTTTCTGTTCATTTGCCTTAAATGGGCTCCACATTCAGCTCCCTACCTTTGAGTAAATAATCATGCGATAAAGCTCAAGAAATACGTGGTTGTGGGTTTTATTTTTCCACCTCGGCTGCTGATGTGTTACCTAGCAGGCTGTGTTCTACACAGGGCTTGGTTCTCTCTCACAGCTTGTGGTAAGCGAAATTATTCCAAGATTCAATGAATACCTGCTATTGAGCGGCTTCCACTGCGGCTCCTGC
chr1:164753773_1_chimp	ACTGGCCGCTTGACGAGCAATTTTATTGTGGTCTCTTTTATTTCCTTTTCAATTTGGGCCCCGGCAGTTTCCCAAAGGAATGTGGATAAAGGCTCTCAGTGTTGGAAACGGGAATGATGCAGTTGAGCAGTTGCCTCACCTCTGAAGGTGGCAGGAGTAGCCGTGAAAGGCCCCTGAGAGAAGAGATTTCTGTTTAGTATGGTGGAGAAGGGGTCAATACTCTTTGTTGTCATTTAGTATGTATCGAGGAGCAGCGTGTTCCCTTGGCCACTGGAAGGGTGGGCTCACTGCGGCTCCTGC
chr1:164753773_2_chimp	ACTGGCCGCTTGACGTGGGAAGATGTTTATGTATCTCAGCAAAGGTGGACTGAGCAGGTGGGGGACTTAGAGCCTGTCCTGATCTCTGGGTGATAGTGTGTGCCCACTGCCCTGCTGCCTATGTGCCCGGCTGGTGTGTGGACGGGAACTCAGACCCATGTGCTCATGGGAAAAAGCAGAGGCTGGGCTTCTTTTGAGAACTTGGCAAAGGCTTCCCTGTTCACTTTAGAGTGTTTCTTTTCTTGAAGCCAGTGCTGGATCTTGGGTCTGTGCTGCTGACGTTTTCACTGCGGCTCCTGC
chr1:164755512_2_chimp	AACTGGCCGCTTGACGCGCCCATCATGGGACTATTAGCTTGAGCGTTCTGGAAAATATTATTACCCCCAGGGCGCCATGTAACTCCCTGGCTCCTGACAAGCTGCCAACATGGCTTTCTCTGGGCTGCAAAGTTGGAGCTCCCCTGGCAGGGTGCCAGGGTTTTAAGAAGGCTCTGGGGGCCCAAGGTAGCCTCCTGGTGCAAGTTAACATTCATTGTAAAACCCAATTCAGGAAAAAAAAAAAAAAGAGAAAGAAAAAAACCCTTCCCTTGCTTTCCCCTCTGCCACTGCGGCTCCTGC
chr1:164771771_2_chimp	ACTGGCCGCTTGACGCAGCTGTCCTTTGTCTGATCATCCTTTCTCAGGAAAGCACCTGATAGCTTTTATCCAAAGATCTGCTGCAAAATCCATTTTAGCTACAGACAGGAAATGCAAAAGAAAGATTCCTGTAGCAACAACACCTTGTAATTATGAAATACTTTCCATCACAGTGCATAACATATAACAGATTTACTACACCAAAATTCTTTGCCATTAGATCTTGGGGTACAGCAGTGAAATTTTCTCTATCTTTAAAAGAACATGTGGTTTAAACCCCTTTCACACTGCGGCTCCTGC
chr1:164780724_1_chimp	ACTGGCCGCTTGACGCATGAGATGTTATCTCTTTTTTCCAGAGACTGGTCTAGTGAAGATTAAAGGCATAATTTGCAATCTGGAGCTCATAATCTCAGTCGCCCTTACCCCATTCCACTGTCACAACTAGGATTTCTTATTTACTGCGTCTTGTCCAGGACACCGTTAGTATCACCGTTAGTATCATGTCCTGCCATCCGCTTTTCCCTGTCGGTTAAAGGCTTAGTGCGTTCAGGGGCTACTTGGAAAGTTCTGAGAAGCAGCAAATGCCTCCTGCTTTTCATGCACTGCGGCTCCTGC
chr1:164780724_2_chimp	ACTGGCCGCTTGACGCAGCCTGTTTGCCTGTGTGTTCCGTGGCTCCTTGTGTCTAAGGACAGCACGAGTGACTCATTAGCAGCACGGCATGTGCTTGGGGTGGTTTTTGTAATGAGTGGTGATGGATCATCCACATACTCTCCCTGAAGGACCCTGACTGACCTTGTATGCATTTGTGAGATGACTGTCTGGGGTCACAGGTGTTGTTTGTGGTCATGGAAAAAGAAAAGCTAATTGGCATGTGTTTTGAAATGGACCTGGGGCGCCCATAAATAGACCCAGTGTCACTGCGGCTCCTGC
chr1:164784079_1_chimp	ACTGGCCGCTTGACGCATGGGTTACCACAGGCAATCCAGGTCTCACACACCCTTCCCTGGCCCTGGTCCTGGTCCTGGCCTTCTGTCTTTCCGATGGCTTTCCCCCTTTCCTCATACCTCTGGGTATGTCAGTCTAAGGCCAAAGCTTGTGTAAGTCATGCGCTCCTACCAACTTCTGTAGCTCCTGTTTAGGCAAAGGGGTTTCCCGAGCAGCAGTCCAGACTTGAGCTATTAAGGACCAAAGCCCCTCGCCCAGGCAGCCGGCACCCATCCAGAAAGGCAGGGCACTGCGGCTCCTGC
chr1:164784079_2_chimp	ACTGGCCGCTTGACGGCCTATCGCCCAGCACATTAGCTTTCTCCCTGCCAGCTGGCCCAGGGAGGCGCAGCGTGCCAAGTGGGGAACGTGTGAATGGGATCCATGCCCATGCATCCCCTGAGAAGTAGAAAATGCACGTGACCAGAACCGCCAAAACCTAACCCAGGGAAAAAGATGACAAGAAAAACTTGGTGTGTTTCTCTAAAGACAACCACAAAACATAAACAAACAAACAAAAACCTAAAACTGTCTCAAGAGTGTCATATAATTTTGTTTTCATCCCTTCACTGCGGCTCCTGC
chr1:164786568_1_chimp	TCTAACTGGCCGCTTGACGAGAGAAATTAAAAGAAATTAGGAAATCAATAGAAAAAACTTCCTTCCTTCTGTTACTATCTGATTGTTTTCTTCTTGGCCAGAGTATCGGTGTGCCTTGGGCATCAGAAGAGAGAGAGAGTGTGTGTGTGTGTGTGTGTGTGTGTGTGCACGTGCGCACACACACGCACAGAATAGATATCACATCCATGTAGCTGCCTGTTGTGAAAAGGATTCAGAACTCCAATATTGTAGAGGACTGAAGTGTCTGAGAGTTAAAGATCCACTGCGGCTCCTGCGATC
chr1:164786568_2_chimp	ACTGGCCGCTTGACGTAGAGTTCAGTGTCGGCTGTGTCTCATTTGCTTTGATTTTGGGGAAATGTGCTTTGCCTTTATAATCTTCAATTATCTGCTATGTAAGTTTGGAACATTACTTCATGTTTTGTAAGGTGATGTAATTCAGTGCGTGCCAGTACTTTATGAACAAATAAAAGGTATAACTCTGATGCTCTCAGGAAGCAAGCACTTTGCTCTTTTCCTAAAACTGCATAGCTGACTTGGGAATGAGGCGGGGAGAGCTGGTCTCTCTTTTCTAACTCTTCTCACTGCGGCTCCTGC
chr1:164794176_2_chimp	ACTGGCCGCTTGACGTCAGACAAGGTGTAGGGAGGGTGAAGGGGAGGAAAATAAAAGCAAGCTGTGGTAAGAAGCTGTGAGTCATCCTCCTTTGCCTTCTTGGGAAAGAACAAATGTTCTCACCACAGTGTTGGCTCATATAGACATTTCCCCAGATCCCAGGCAATGCTGAGCTCAGAGAGCTGGCTGAACTGTGACAGTTTCCCCAACCATGACCATCATTTAGAATTTGCAGTCTGCTCTAACCTAAAAGGGTAATTATGGAAGGCAAATGGGGACAGACCTCACTGCGGCTCCTGC
chr1:164802863_1_chimp	ACTGGCCGCTTGACGAAATAACATTTTTTTTTTTTAGTTAAAAGAGGGAGAGAACTTATAAGCTCTCTAAATGATTTTCAAGCATTAATCTCAACTGTTTTTCTATAACATTTTACTGGAAATGACAGTCACATAAACAGATAATTAAAAGTATGTCTGTATACTTCACTGCAATAGAGGGGATTACATAAAGTATATTGCCAAGGAAAGGATGACAAGAAAGAGGAAAGGACATCTAAGAAGGTCTAGTCTGGTCACACTGGCACTCTACTTAGATTTACTGGTCACTGCGGCTCCTGC
chr1:164802863_2_chimp	ACTGGCCGCTTGACGTTATCTAACTGAGCTCTTACTATCTGCCCGATGTTATAGTAGCCACTGGAACATCAAAGATGAAAAAAGTGCATATAAAGGTGGGTCCTACCTTCAAAGAGCTCATAGGACAAATACTGTTACAACTACACATAACACCACATGTTACACATTCAGTTCATTCATGTACCTACTCCACCTGAAGGAAATGATCCGGAGAGAGGGCGGAAAATACTGAGTTTCAGAGGAGCAGGATGTTTGCCAAATAGAAGGAATAATAGCAAAACAAAACACTGCGGCTCCTGC
chr1:164823647_2_chimp	ACTGGCCGCTTGACGGTTATAGTGAGATGTATTTTTAGATGGTGGTATTCGATGCTAAGACATGTGTGTATAGAGCAGGACAATGACTGCCAGCAGGAGAGAGAGAGGAGGGGAGACAAGAAGAGACAAGGACAGGAATGAAAGCTTTGAGCCAAGAAATAAAAATAAACAGTTCCTAACCCCAAAGCTGCAGTGGAATTCCCAGCTGGGCTCTGGATTGTGTTTGATTCGGTGGAGGACATTTTCTGGGCAGCATTTATCTGCTCCCCTGGCTGGGCTTTCACACACTGCGGCTCCTGC
chr1:16484456_1_chimp	ACTGGCCGCTTGACGCAGGACGGACTGAGGGTAGGGGAGGCAGGCAGAAGAAGGCCTCAGAGTTAGGAACCGCAGTGTTAGCTGGCAAAGTCGTCCAGGCGAGGCTGGGGGCCGCCTCATCCCAAATGCTCCCTCTTACAAGAAGCCTTCCTGATTTCACCTCCTCCACTAGCTCAGTCCTCAGCTCACAGGTGGCCTCCAAAAGGGCCGTGCCTCCCCTCTGAGACTGGGGGCTCCCCAGGGCCGGGGGTGCTGAGCAGCTACAGCCTGGGTCCCAGGTCCCCACACTGCGGCTCCTGC
chr1:16484456_2_chimp	ACTGGCCGCTTGACGCCCATTTGCAGTTCAGTCCCAGGCCACCGAAAGGCGTGGCAGGGGAGCCCGGGACTGCCTGGCAGTGCCCTGTCTTCCCACCTCTTTGGGCTCACACCTGTGCCAGGTCCCTTAGGCTCTGCTGTAGCCCCTCTCCGTCCTCTGTCTCCAGGGCCGCCTGCTCCTGTAGCCGCAGGGATTCCTGGAGTGTAGTTAGGGAGACAAAGGGTGGTCGGGGTTCTGTCTTATCTGAAACCTCCCCTTCCCCTCCCTTCCTGGTCCACCACTGACCACTGCGGCTCCTGC
chr1:16498284_1_chimp	ACTGGCCGCTTGACGACTCCTGGAGTCGTGCCTGAACCTCGCTGTCCTCTGCTCCCGCCACAAGATCTGTTTATTAAGCACCTGCTGTGAGCCCAGCGAAAGAAAACAGAAATCTCTGTTTTCTGGCGTAAACAGACAGATGGCACCCTGAAGGCCCCCTCCCCAGGGTCCCCATTCCCTAGTCAATCGTCTTCCCAAGGGAGCTGTGACCTGGTCACCAGAGGGGCAGACATCCGCCCCAGCACGGTCGTCAGGCTTAAGTCTGTGTGAAAATCAGGAGGGAGCCACTGCGGCTCCTGC
chr1:16498284_2_chimp	ACTGGCCGCTTGACGTCGTTCAAAATGCCCACTCCAGGGACGCTGCCGGGCACAGGGGCCTGAGGCCCCATGGTGAGAGGCGCAAGGGGTGCAGGGCCCCATCCCCGCACTGCATCCGGCGGCCCTGCCTCCGTGGCCAGCCCAACCGCGCGCTCTGGGCCCCAGTTTACCCATCCGCACAATGGAGATGCTTCCGACTCGGCAGGGTTGCAATGAAGACGAAACCGCGTCCCACACTAGGAGGGCAGTGCAGGGCGGCGCCCGCACGCAGGAGCTGCAGAGGGCCACTGCGGCTCCTGC
chr1:164999005_1_chimp	ACTGGCCGCTTGACGTTGTAACTCATGGAAGAGAGAGCTCAGCTTTGGGAAAACTATGAAGATAATGCAAATGTAGCCCCATCCACAGTATCCAGGGCATGTCCTGGAGCACGCCAGGCTCATGTACTGACTGAACACCCATCGCAGTAGCCCAGATGGCTTACCAGGATGCTGCAGTGGGGGTGCTGGTATTGCCTTCCTAGAGGAGAAATTGTTACCTACAAGGAAAGACACATTCAGTTTTCCAGTTCTCCCAAATCACCCAAAGTCTTGTTCCTCGACAGTCACTGCGGCTCCTGC
chr1:164999005_2_chimp	ACTGGCCGCTTGACGGAGTCAGTGGGTCAACTTCATTAGTCTGCCTTGATGACTAGTGTTCCTATGACTGGCACAAAGAGGCTACATAGCAGTGTGGTCAGATAATGATACTGAAAGGAGATCAATGTGTCCCTCTCTGTTCTGCTAAATATCACCCCGGTAGCACAGGATAAGTTGCTGAAACTTTTTAGGCTTCAGATTTCATATTCATAAAATGAGAATGTAGGACTTGACAGAATCTCTAGAAGTTCTTTCCATGTCTAAATTTGTATGTCTATCGACATTCACTGCGGCTCCTGC
chr1:165073023_2_chimp	ACTGGCCGCTTGACGGGAAGATAAGGCAGTCATGCTCCCATGCAGCTCGACATCTCTGTATGCTTGAAATTAAACTTCAGGGAAGAGGGGAACACAGGCCTGAGCACTGGGTATGAATAAAGGAGGCTGGTGCTGACATACAAGTGAAAGGGAAGATGTAAAAGAGAAGGAGACACTTGGGAGAAAACAATCCCTTGTGGGGAGGGAGGGGAGATGAACGTCATTAATAGCAATTTGCATCGCTATTGATTTAATGTGGGAGAAACTGAACTCTCCTGTAGCTGTCACTGCGGCTCCTGC
chr1:165114226_1_chimp	ACTGGCCGCTTGACGTGAGGGAAAAGATGTAAATGACAGATATTTCACCAGCTTTGGTGGCAGAGTGCAAGGAATCTTTGAAGGGAAGAGGAGGAGTTTGCAAAGAGGAAAAGGCCGCGGCTGCAAAAAGAGGAGGACTTTGCGATGTAGGCAACTTGCCTAGCCTCACACGTTTGCCTGCAGGTCCTACCCTGTGCTCTAGACTGTTTTATAAATTTATTTTGAAATTAATAAACCAGAGGAGCTGCAGTTTTGTTTTTGACCACACGATGGAGCCTTTGCCTCCACTGCGGCTCCTGC
chr1:165114226_2_chimp	ACTGGCCGCTTGACGTTAAATGGGAAACGTTTGCCCATCTTTCATGGAAAGCCAAAAGGTTAGGGAGAGAAGTCGTCGAGCGTTCCATGATCTTTGCTGATATCTGAGCAGAGCCAGAGCTCCACGCTGCCCTCCACGAAGGAGCTGAAATTAGTTGTTTTTGCGTTGTTTCAATACCACCAACCACTAGCCTACCAGCTATTCATTTGTGCTGGGTTTTGTTTCCTGGGATATTTTTCCACTCTTTTTTTCAGATGAATTCCTCTATTTTTTTTTCTTATTTAACACTGCGGCTCCTGC
chr1:165117196_1_chimp	ACTGGCCGCTTGACGGATTTGCAGAGAAGGCAGGAGGAAATATGTAAGCCAAGACTGAGAGCCACCTAGTTCCAGGCTCATTTCCCTTGAGCATCCCATTAGCTCTTCCCAAACGCCCACCCCAGAGAGAGCTCCTTTGCTTGGCTCCCCTCCAATCCCCTCCTCTGTGCCCACCTCGCTGGCTCCACCAACCTGTCCTACATGTAATGACTTAGGACTTTTTAAAGTTTCCTCCTTTTCCATCCTTCCTTTTAACCCCAACAGCTTTAGTGAAAACTTGCCAGACACTGCGGCTCCTGC
chr1:165117196_2_chimp	ACTGGCCGCTTGACGAACAACCTGCCAGGCCAGCTGAGAGAGGGAACGGCTGGTGGCCCAGTGCTTCCCCGCCGGCCGTTCTCTCCGCAGGTGCCCGGCCCCTGCCTCCGCGTGCGCCTCGCGGAGCGCAAAGCGCTGTCACGACTCGGTGGCCGAGGTGATTAATTAGCGGCGTGGCCGTGCGGGGAACGCGTGCTGGCCTCCACATCTGCCCCATGCCAGCAGGGGTCAATATGCGGTGTCACTGCTTTCCCTCTCACTCCCTCCAAAGCCTAATTGGCTGTGCACTGCGGCTCCTGC
chr1:165129643_1_chimp	ACTGGCCGCTTGACGAGCAGACATGGAGTAGGCAGGTGGGATGGCTGGCTAGCTCCATGTAGAGGCTCACAGCATACTGACTTTAAATGGCACCTCTTAGCTCGGCAGGTGGCGCTCTCTGACATCAGTTGACTGAGGCAGCTCATGGAATTAAGAGAACTGTTCATGCCAGTAAGCCAGAGCTGGTGTGGAAGGTAAGAAAGGGCAGGGAGAAAGTAAACACTGATTGGTGGCTCTGCACTCTGACCACAGAAGCCACATCCCTGCAGACTGGCAGAGGCAGACCACTGCGGCTCCTGC
chr1:165129643_2_chimp	ACTGGCCGCTTGACGACTGTGACTGACAGCAATAAAGACAAAGCAGCTGGTGCCCCATTAATAATCACAGGCTCCGGGGAATTTGTCCCCCTAAAGATGAGGACAAATGGTGCAGGCTGTCATCAGGGTGTGCTGGGAACACCCTCAGTCACCCTGGAGGCATGACTTCATGCCCCTCACCTTTTCAACTTGCTTTTCTAGGGGCCTGTGACATTTATTTCCTGACCTCAGGGTGACATCTCATAAAGGCAAAATTATCCTAACCCAGTACCTTCGAAGCTATCACACTGCGGCTCCTGC
chr1:165144674_1_chimp	ACTGGCCGCTTGACGCACTAGGCTCATTTCAAATGCTCAGTGGCTAGCGGCCAACATATTGGGCAGCACAGATGTGGAATATTTACATCATTGTAGAAAGTTCTCTTGGACAGCACTGATTTAGACAATACATGGTCTCTGACACGACCGTGGGGAGGTTGCGGGAGTAGAGGAGGAATGAAGGCATTGGAGGAATGAAGGCGGGAGTAGAGGAGGAATGAAGAGAGTTCACACTGGTTCGTGCGCTTCGTGGAGGCTCCATGTGCACCATGGAATGTACTGTTCCACTGCGGCTCCTGC
chr1:165144674_2_chimp	ACTGGCCGCTTGACGTCCCTTGCAGAGCGGAGAGCCTCCTCAGTGCTACTTTCCAACAAATGCCCACCAGAGGGCACTCTCACACCCCAGAAAACAGAAAACTAAAAGGACGTCAGAGTGCAAGGACTCAACATTTTTAGCATCCAGAACTAAACTAGTGGTAATAGAAGTTCATGGAAAGCAAACACTATATGAGAAGTTCCATGTAAACTCTCCCACTCTGACTTAAGAAATTGTTCATTTTGGGGGGAAGCTTTCCTTCTTGGCTATATTGGGTCTCAGCCCCACTGCGGCTCCTGC
chr1:165152372_1_chimp	ACTGGCCGCTTGACGACACTACTTAGCATTCAATATTTGTTTATAGCTCTTTTTCTCTTTGGATTGGAGGCATACAGTGAAAATACTGTGTTCAAAAGTTACTTTGATTAGTTTTATTTCCTCCTTCAATATGACTGTTTTTCATATGAAATGCAAATAGATCCAATTGTTTGGATTTAATTTTATGGTTTTCTTCAGGATTTTTATTGATTTGAATTTTTTGAGTAGTAAAACATTAACTTGCTTCCAAAAGTTAAGATTGTACAAAAAGATATTTTTAAAGATCACTGCGGCTCCTGC
chr1:165152372_2_chimp	ACTGGCCGCTTGACGGTATCCCTCTCCTCCATCCCAATTCCTTGCACTCCATTCCCACCATGCCCTGTAAATAACTGGTTTCACTACTTTTTGGTTTATCCTTCCTGTGGTTCTTTTGGCAAAAATAAGCAGATGCCTGTATATTTCCTTATAATAGTTAATATTGTAATTATTACTGGCTTACAGAAAAGGCACAATCTGTACACACCACAGAAGTCAACGGGATCAGGTTCCATTTCCTCCTGACTCCGAGGAGCCTGTAGGGGTCAGCAGGGGACACAGAGCCACTGCGGCTCCTGC
chr1:165162203_1_chimp	ACTGGCCGCTTGACGGAAGGGAACAGGAGCAGGAGGAAATGTTGGACACAGGGAGAGTGAAGAGCAGACCCAGGGGGCACACTGATGTGGCAGAGGGGCCACATCAGAACACTCTGGGGGACCGGGGAATGTTGGCACTGGGGTGAGTAGGGCAAAGAGGAGTAGGAAGGGCCAGCAACAGGGCATTTGAGGGGTGATGATGGCCAACCCCAGAGACTGCACCCTGGCTTTGATGTTCTTGTGGTTTTATGTCACTGCAGGTTCCAGCCCATGGCTCAGAGAAGCCACTGCGGCTCCTGC
chr1:165162203_2_chimp	ACTGGCCGCTTGACGAGACTGCTTCCCGGAAAGGGCTCCAGGTCTCCCCAAAGGAGCAGCCAGTCCAACATAACCTCTGCAGAGAAGGCTCTGGGCTGAACAAAAAGGTGGATTAAAAGCTTTTTCAGGTTGCATTTCTCTAAAGTGCAAGCTTGAAGAACCATCTGACTTGTGCTCCAAGGCAAATTCACGGCTGTTGGCTTCAGATGAAGAAGTCACAGGCAACCCAAACCTGGTTGGAAAGACAGTTTGCCTCTGATTTGTCACACAGGGAGTGCTCCAGGGCACTGCGGCTCCTGC
chr1:165178461_1_chimp	ACTGGCCGCTTGACGGTGAATACAAGAACTCAGTCAAGTTTCTCTTAAAGAAATTCACAACAGGAGTAAAGAGAAAAGACAGTGAAGAAGAACCCTCCAATGCTGCCTGTAATACAGTTAGCTGGGCCCAAAACCAACCAATTACTCACCTGTTGGTCAACATGTTTGAGCAGTTGGTATATGCGTAGCAGTCACTGTGCAAGTCAATAAAAGGGTACACAACTTTTCTGAAAAAGGAACCATGTGGGTATGCATGACTTAGTAAAAAAACAGTGAAAAAATGTCCACTGCGGCTCCTGC
chr1:165178461_2_chimp	ACTGGCCGCTTGACGTTGCCTCTAACCGATCATGTGGCTTTGGGCAAGTTGCAGCCTCGCTGGGTCTTGGTTCCCTCTTCTCTCAAAAGTAGAAGTTACACTGTAGATGATGTTTATACTTTTAAAGTGTCTTTCTTACTATGTGAACCTCCCTGAATACCCACAGTAACACTATAAATAATATTATTATTTCCGTTTCATAGGTGAGGAGCCAAGCCTGAAATTGCTTCATCCGCCAAAGTCAGTACTGGTCTGGCTACTGACTTCATGCTTCTCCCACCACATCACTGCGGCTCCTGC
chr1:165208029_1_chimp	ACTGGCCGCTTGACGAGCCAGAACTGCCTGGGAGGAGGCACCAGCTTACCAGAGCTCAGCCTCTGGGTGTTCTGCTGATCTTGCTGCTGCTGCTGCTGTCGCCTGGCCAGCTTCTTCATCTGATAAGGAGAGGACCATAGGATTAGAAGTCAGGTGGCCTGCAGTATGTTCACAAAGTAAGGGGGGGCCTGGAAGTGACACCTTCCCCGGGAGAGGGCTTGTTGGCAAAGCTCTGGCTCTTACTTAGTAAAGGAGCAACAGTGGCCAGCCCCGTATGCGAGAAGCCACTGCGGCTCCTGC
chr1:165208029_2_chimp	ACTGGCCGCTTGACGATTGCAGCTGAGAGCTCTTCTACTCTGCAGCAGTATAAAGACAGCTGGCTGGGAAGCAGGGGTGCAGCTTGTCTTAGCAGGAATAGGGATTTTTTCCTCAGTAAATACAACTTGCTGCTTGTGGTGTGACCATTTTACATTAGGTAATAAGTGTGTGACTGTGAAATCTGCAGCCCAGCCTAGACGTATGGAACAAGAGGTGGTGATTTGGGGTAAGCCAAGAGGCTGTTCCTTTCCCCCTCCCTGTCTGCTGGCCCTCAAGATTGAGATCACTGCGGCTCCTGC
chr1:165210682_1_chimp	ACTGGCCGCTTGACGAGTAAGAAGCAGGTTACCTTCGCTCTCTGGTTTTGGAACCACACCTGGACGACACGGACACTCAGCCCTGTCTCTGCAGCCAGAGTCTCTCTCACCTTGGAAAAATTGAACGAGAAATGTAGACACACTGGCATCTCAGAGTAGGAGGTAGAACATCTCCTATATAATACATGAGGAGGCCAAAAGACTGTATCTGCTTTAGGAGCTGAATAGTTTTTAATGTTGAGCATACACACAAACACGAGAACATTGCTTCCCTTCAGGTAGAAACACTGCGGCTCCTGC
chr1:165219840_1_chimp	ACTGGCCGCTTGACGCTCTGCTCTCACAGAGATATGTGATTAGTAGAGGATAAAGACCCAGCACCAAAATAATAACTGTGCAGAGGAGTTAAGAGAGGGGACTAGGGAAGGGTTCACAGTGCAGGTGTCACCTGAGCTGAAAATGAATGACACAAATGGTGACCAGGAGTTGCCAGGGAGAAAAGGGGAGAGAGGGCACTTTATGCCAAGGGCATAAAATACCTAATGACATGGAAACAAGACATTGACCTGGAATGGAGGCTTCTCAAATATGAATGTTCCTGGCACTGCGGCTCCTGC
chr1:165219840_2_chimp	ACTGGCCGCTTGACGCATTCCACCACACATTGAGCACTGTTCCGAGTACTGTGAGGGGATAAAAAAGAAGAACCCCTTGCTCTTAAGGAACATAAAACTGAATTACAGTGAGTTGGCATGTAAAAGATAATAAAGTATATTAAAGTGTAAGTAGTTAAGTTCTTCAGGCATAGTAAAAACTGAAAAAAAAAAGTGTGAGCATTTAGAAAAGAGGAGTATCAATTAGCCAGAGAAGTTAATGAATGAAGGAGGCTTCCAGGTAAGGAAGGAGAGGATTTAGAAAGCCACTGCGGCTCCTGC
chr1:165259557_1_chimp	ACTGGCCGCTTGACGCTATCCTTGCCTTGCTTCCCTGGCTATCTGATCTCCTGTCCACCAAGAGAGCAGTCAACCTCTCTCCTCATATTACAAATGGAAAGAAACCAAGGCCAATAAAGGGGCAATAATCTACCCCAGACCACAAAGAAAGCTATGAATGCTGAGAGGATCAGACAGAGCCTGAGACTTAGTCAATGATCAAGAAACTAAAGAGATTATAACATGGCCCAATGAGAGATGAAAAGGTACTCCTCCAGGCTCTTAAGCAGTGTTCTGAACAACTAACACTGCGGCTCCTGC
chr1:165259557_2_chimp	ACTGGCCGCTTGACGATGAGTAGACAATGTCAGACAAGCTGAATGAGTGCACTGTGTGTGGGACAGTGAGTCTCTCCTACTTGGAAGCTTTCTTTTCCTCCCCCTCTTCTTTGTTGAAACCTGAAAAGTATCTATGAGTCAAGCCCTAGAGCAAAAGACTGTGGTGAAAGTGTGGATTTCAATAACTCAAGCCAAGGTGGCACAACTTATAGACTTTCCATATTGCCACACAGATATGCACAAATGGCAAGAAACATAAAACAGACATATGGAAAATATATGTTTCACTGCGGCTCCTGC
chr1:165284622_1_chimp	ACTGGCCGCTTGACGTGATTAGAATATGCCCACAGGGCCTTTTAAACTTTCCTCCTCTAGTTAAAGCATTTGTTTTCAGCAAGATTTATAGGCTTGTCTGCTGAGCACAAGCAGGTTTGCCAACACGGAAGTCCTTCAGCTTACAAAGCGTTGGCCGCCCAGCACCCGCCGTAGCACCCTCGTGGGAAGAAAAGCAGCCTCCATCTGGTTGTTCTTTCCCACCAGGAAGAGCACATGGAGAGATGGGAGGAGATTTTCGGGTTTCTGACCAGCCTGCAATAGCCGCACTGCGGCTCCTGC
chr1:165288407_1_chimp	ACTGGCCGCTTGACGCACTTAGCTCTTATTTCTCCCCAGGGATTTATGTGTGAGCGAACAGCAGGCAGCTGTCTCCTCGGCAGCGGCTGCCACCGGGAACTACAAGGCAACGTGAAGCCTGCGCTAGAAAAACCCCTCCTGGGCCGGTCCTGCAAGCAGCCAAGATGCGGTTAAAGATTCCAATTCTGATGGGATCCCATGTCTCCTAGGTTACAGCTGAGGACTGTGTTTTCCTTTATTACAACAGAAAATGTGTGTTCCCCAGGGACTGTTCAAACATCTGTACACTGCGGCTCCTGC
chr1:165288407_2_chimp	ACTGGCCGCTTGACGTGAGGTACACCATGTGTGTGTGCGTGTGTATGCGTGTTTGCGCGCCTGTGCTCACACACAGGCTCAGGCGGCAGCTATCATGACCTGGCTATTCAAATAACCCTCTCCAGATAGTTAAAATTCATGGTGCCTTATTGCTGTTCCAGCAGCCAGTCTGTTACAGATGTGTGGTGGTGCAGTTGCATTTGAAGCAAACAGTCTCAGAAGTCTAATTAAAATAGAGGAAGCGATCTCCTCCTCAAATTTCCTTTAGATTTAACTCCATAAAAACACTGCGGCTCCTGC
chr1:165300876_1_chimp	ACTGGCCGCTTGACGTATTACAGAGGGACTTAGCCCACTGGGGAGCTAAAGTAGAGAAACCCTAGGTGGCATCTAAGGGCTAGAGGATCTGAGGGCCAGGAGTTTGACAGCAGTAGGCTCAATCTGTAATGAAACGGAGCCCAGATATCTGCTTTCCTTATTTACGAAATCATAGGAAAATTCTCCTCACTGCCCACTGTGCAAATATGCATGATGCTGACTCAAAACCACCAACTCTCAGGACCGGCTTAACACAATTCCAAACCTGGTGAGAACCCGTGGGGCCACTGCGGCTCCTGC
chr1:165300876_2_chimp	ACTGGCCGCTTGACGAGCTACACTGTGCCATCTGTGGAAACCCCTGATGGTCCATTTTAATATCCCTTCCCCTTTAATACGTGGACTTTCCACTGCTCTGGTTCTATTGGGTGTTACACCCACCTGCCTCTCGTCCCACCTGGCAACTGTATGGTTGAATACCTGATTGCAGAGCCCCCCATCGCTGCACAACATTTGGCTTACACCAAAACTAGCCTGAGTCCAAGATTACACTCCCGACAACACACACACACACACTTCTCTGCCAGTACAATTCTATAACACCACTGCGGCTCCTGC
chr1:165355480_1_chimp	ACTGGCCGCTTGACGTCACCCAGCAGCGAGGAGAAGGAGGCGGAGGTGTCGATCGCGCTTTGGAAGTTCTCCTCCATCTTTAGGCCGTCCAGCATGTTCGGGCCGGGCCGGGAGGACCTGTAGAGGAGAAGAAACGATGCGTCTGACGTCCGTGTCCGCTGGGACTCGGCGCCAGCAGCCACCGCACTCCTGGGAAAGAACTGAGGGAGTGTCCAGGGCGACCAGAATCAGCCAGGAGGATAGAGTCCAGCCAAGAGAATGTAGGGTGGGAGGAGAGATCAGTCACACTGCGGCTCCTGC
chr1:165355480_2_chimp	ACTGGCCGCTTGACGCAGCGAACTGCTCTGACTGATCTGATTTCACTTGAAGTCAACACGTTATGTACTTAGGCCTCCGCCCCCCAACTGCGTTTCTCCTTCTCCTGCCCCCCTCACCCCGACCTACATCCCTTGCCCCAGGTGTTCCATCCCGAATCCGACTCCGCCCCAACCTATACGAAGGTGGGCCCTCGGGACGTCTCTGCAGGAACGCAGCTACTGGAGTATGATGGGTATATAAAGAGTGGGTACCCTCCCTCGAGCGACCGGGTACAGGCACGCGGGCACTGCGGCTCCTGC
chr1:165365071_1_chimp	ACTGGCCGCTTGACGCCTGAGGACAGCAAGACATTAATGAGAGGGCTCTGCATGCTCCTGGCTGAGCCTCAGTTGGATGGCACAAGCAATTGCATAGAGAGAAGAAACACTGACCTAGTCATAAAAAGTCAGTCCTGGACGGGGCTCCAGCACAGAGCTGATCTAGCCTCTCACCTCGCAGATGAGGGGCCTCCAGTCTGTAGCCACAACCACTCCCAGCTGTCATCTGTTGGTTTTCAGATATATATGTTGGGGCCTCTTATGGATCCCTACATCCCAAGGAAACACTGCGGCTCCTGC
chr1:165365071_2_chimp	ACTGGCCGCTTGACGATCCAAATTTCTCTGCACAAGCTGGTCCCACTCAACATTTCCAGCCTCCTCTCCTTCATTCCCCTTCTCTCTTCCCTCCTCCTCACTCAACTCCAGGCGTTCACAACTCTACATTACACCCCCCCCACCCCGACACACACACACCGTGACTCAGACACTCCCCATCCATTTTCCTGGCACAGGTCTGTGCTCTGCTACCCAATCAGCAGTGTCCTCAGGCAGGAGTCCACTTTCCTCTCTTCTCTGCCCTGTTGAAAACCCACCTCTTAACACTGCGGCTCCTGC
chr1:165368251_1_chimp	ACTGGCCGCTTGACGTCCTCAGAGGTCTGTGTCCTGAGTCCACTAGGCATCTCCTCCAAGGCTCTAATTTTTATCATTCCAACTTCTTCCTTCTCCCGTAGCTCCACTCTGCCCCAACAGCCCTATGGGTGGTAGGCCCTTTGCAATTGCTCCATTTACGGTAACCTAGTGTTCTCTTCCTGCATTTTCAGTTATGACTAGTTATCTATTCCTTATATTAAATTTTCTCTAATCAAGCAACTGGGGGTGGCTTTTGTTTCCTAACTGAACTCTGACTGATAGATACACTGCGGCTCCTGC
chr1:165368251_2_chimp	ACTGGCCGCTTGACGCTTTTTGTCAGGACTAAAACTAATGAGAGATTTGATTGTGATCGTTGGGTCAGAGATCCTCCACCTGAAAAATTAAGTCCACAAATGCCCACTGTGCATCTACACGTGAAAGGCACTGTCTTGAAGCTGAGAAATGGGCACTGCTGATCAACTCGGGTCCCCTACTCCTGACCCTTACTCCGAGGTCTAACCCTGGTTCTTTGCCTTGTCCTGCAAGGCAGCTCCGTGACTGGTGCTTTGGAATGGTAAACAATGCAGGCCAACTGGCTGCACTGCGGCTCCTGC
chr1:165382827_1_chimp	ACTGGCCGCTTGACGCCACTGCAACCCTGTGAGTTTCATTGCACAGATGAGGAAACTGAAGCTCAGATTCAAAAACTGATTCCAAAGCTGATTTAATGGATTCCAAAGTCAATTCCCTTCCCACTATACTATGTTGTCTTCTACTCTGAAGAAGATTCAACTTTTATGTTTCTCTGGATCCTGTGGGGCCCACAGCCCTTGTTCTGCAACTATGGCTTATTAGAGTTTGATTTGTTGTGGTCTACAGCCTCGCTGACCTTATGATTCAATGAAGGAATTGGAGAACACTGCGGCTCCTGC
chr1:165382827_2_chimp	ACTGGCCGCTTGACGATAAGCAAACACTTATTTTGACCCTAAGAAGCAAGTTAGAAAGCAGGCACACTATGAACACGTGGAAGGGCAGAGCATGCGCATCTGCATGAGGTCGGGAGGGCGTGAGAGAGCCTGGGGCTGGGCAGTGCAGTCCGTGTCCAGGGAAGCCTGACAGTCAGCAGGGGGAATGTGAGGTTGGACTGGGTCCTGGAAGCCTTGGGTTCCAGGCCTGGCTCGGCCAGCCTTGGTGACTCACCTTTCTGGGCCAACCTCCCAGCTGTGGAATAACACTGCGGCTCCTGC
chr1:165398088_1_chimp	ACTGGCCGCTTGACGGAGCCTGTGTTTGTAACCATGGCCCCTTCCTGCTTGCATTTCCTCCAATCTGACTCATAGGCAGGCTCCACAGTCACCAGAGCCCTGCACTCGCTTGGTCCCTGCAGCTCACCCAGGCTTTCCTGTTATCAGCACTGTTTGTTAGCAGAATGGGTTGGTTCATTGCCATTTGCCTGCTGAAAAGTGTTAAACTAAAACTAGAAACTAGAAATTGTTTGTCCCTTTTACAGTATGTTGGATGATCCAAGGCAGGCTGTGGAATAGAATGTTCACTGCGGCTCCTGC
chr1:165398088_2_chimp	ACTGGCCGCTTGACGCTGGCAATCTCCTCGAAACTCCAAGATTATGTTTTAATTGCAATCTCAATCTTCAGCAGAAAATAAATTAATATTTTTGCCCATCTTCCGTGCCAGTCACAGCACTAAGAGCATTAGCTTATGTAATCCTCACAAGAATCCCATTTTACAGATTCGGTGATTGAGGCTCAGTGAGGTTTAAGTCCATCATGAATGACAAAGTCAGGACTCAGAACCCAAGTATGTCTTATGTACATTCTCTTACACTAGGCTTTATGCATCTTTCATCTTCACTGCGGCTCCTGC
chr1:165403913_1_chimp	ACTGGCCGCTTGACGACAGGTTAGCAGCAAGGGGCATTTATGCCTTTGAAGGTGCCTGCTGTGTGTGCAAGAGAGTGTGTGTGTGAGTTCTGTGACCTGACTTTTGATCTCTGCTTTCTGATCAGAGTGAAAGCAGAATGTGGCCCCTGTGACATGTACTTCTGAAACGTTTCCACAGAGTGGCAGCACTCTCCCACTGAGAAATCTGCCTCTACCTGGCTGTGCCAGGATCCCCTTCAACCAGGTTCTGCGGACCAGAGGTGACCAGCCCTCAGCACACCCACACACTGCGGCTCCTGC
chr1:165403913_2_chimp	ACTGGCCGCTTGACGTGCCTGGCCAGTGACACCCCTGATATACCTACTGAGCCAACTATGAACACTTGATCAGGGCAGTCAGCCTCAGTCCAAGCTGTGATGGACAAACCCAGGAGACTATGCAGGGGACTCTGCCACCTCCTTGCAGTTCTAAGTTCTGCCCTAGTCCTGGCAACAAGTGTTGGCCTCTCTCCCCAGTGTGTGGAGGCAGCCCAGCCCCCTGCCAGCCATATTCTGGCAGAAGAGTCAAGTTCCAAAGTTTTCAAAGTGATATGAATTAGAAACCACTGCGGCTCCTGC
chr1:165482227_1_chimp	ACTGGCCGCTTGACGGGAAGTGACTTGGGAAATGAGCAATAAAACAGAGAAGAGTTTGGGCCCAAGATGCCTCTGGCTATGGTTATTTCTTGTGTTCCAAACAGCTGGCTGTGTGTTTGGAGTTCTGGATGACTCACCACGTAGGAGGAGTACTGTGGGAAGAAAGGAGAAAAACCACAGAGGAGGGAAATCCCCTTCAGCATCCTTGGGGTGTGGCTGTGGCATTCTGTCTCAAGGCCTCACACAGGCCAGCTGACATCTCGGGCTTCAGTGCTTGGAAGCCATCACTGCGGCTCCTGC
chr1:165482227_2_chimp	ACTGGCCGCTTGACGTTAGGGGTGATTTTAAGACTCTTCCAGAAACCCAGGGGCTCACCCAGAGAGGAAAGGGACTTCATTCAGCTTCCTTGCTTATAAACCTAAGCAACCATGGGTGAAGAATCCCTGCAAAGAAAGAAGAAATATATACTTGTCAAAATGTAGATGTTCGCTTGAGTCTTCCTACCAGGAAAAGAAGAGGAAGTTGGGGGGAAGGAAGAAGACTAGCTTTGAGCATAGAATTTCATACATTACAAACGGGGCTGCACTGCAAAACCACACAGCCACTGCGGCTCCTGC
chr1:165486692_1_chimp	ACTGGCCGCTTGACGTTGCCTCCTCCTGGGCTTTGGTTTAGCTTTCTGTGTTCAAAGATTTTTGCAAAAGTACCGGATGTTAGAGAAGCAAATCAAACCTACCAAAAATCTCCAGATGCTAAATCCATTTGTTTCAAGGCTCCCCCAAAAGCTGTTGGGGAACTCACATGAAAACAGGTTCCTGTTCCAAGGAGTTGTGAGGTTTAATTCATTTCATCGGACTCAAGGCTCATCCTGAAACCCCACATCCTGTTGATGTCACTTACTTTTGTGCCAGAAGAGAGACACTGCGGCTCCTGC
chr1:165486692_2_chimp	AACTGGCCGCTTGACGAGATAGTTTAGACTTGATGAATTTTCCTTCCCTCGCAGCCTGTGCTGTGTTGAGTTTCTGCTTATGTTCACACCAGAAAAAATGTTAAGAAAAAAGCTACTAGATTTTCCCTCATTCCTCCCCCACTATACCCCAGTAAGAATTCTTTCTATATGAAGAATGTGTGTACAAGCATGCACATGTATGTTTACACACACACATACACACACACACATGCACAACTCACAAATATTTGGCAGATACTCAAATCCTTCTCTTTAAAAGCAACTCACTGCGGCTCCTGC
chr1:165496744_1_chimp	ACTGGCCGCTTGACGTGGGATAAGAGGAAAACATACTGAGATAAGAAAAGCACTTGGTCCTCAGAGAACACATTCCTGGAATGCTGGGCTGCATCTCCATGGCACATGCTTTCACACTGGCTCCTGGATCTAAGTCTGAGCTTTCAAATTCATTTTCTTTGGCCTCAAAAGGTTCTCAGACTTGAAACAGGATAAAGAGAGGGAGATGGAAGGCTCTTGGGTTGATCTTCAGAACACCAGTTTGCACATTGTAGCCTACGTGCCTGCATGGGTCCGAAGATACACCACTGCGGCTCCTGC
chr1:165496744_2_chimp	ACTGGCCGCTTGACGATTGATTGGAAAGACCTTGACCCAGCCTGTTCCAGTTCTATCCTATCCTTCTAGTCAATGACCCTGCTAAAAGCAGGAAAAGTGGCTGCCTGAACCCTAAGGCTACTAAGGCCTGGACTGAAACCTGTGAGCTCCTAAGCTTAAATCCCAGCCCTTTCCAATTCCAAACATTTTTCCCCAGATAAATCACTTTTTCTGGTCATGTCATCAACTACTTGCACATTATTTAATGGATCAGCCATATGGATGAGTCAGTTTGGCTGTTGGGGCCACTGCGGCTCCTGC
chr1:165539758_1_chimp	ACTGGCCGCTTGACGAATCTACAAGTCTCCTATAAAGGGTCCATATTCTCTTCCCAAATCAACTGGGCTTAGACAGCCACCATTATTGGCAGTCTCAAATCAAGTTTCAGGCATAAGGACTGCTACACATAATCTTAGCCATGGGCAACAGTTTATTGATTTGCTATAAGCTGAAAACATGATCTAATTCTGCCCCTAAAAAGGGTATACAATTTACAGGCTTCCCCTTGGATTCCTCTGGACAGTGAATCCTGCAGAAGTGTAGAATGCGGATGAAGCCTGGAACACTGCGGCTCCTGC
chr1:165539758_2_chimp	ACTGGCCGCTTGACGATCAAAGATATCCCTGGGGAATGCAAGAAATGGGAGTGATTTCCTCTGGCCCTCTGGCCTTTACTCTATTAGAGTCCAATCTCCCGAGTGGAGACTCCGGCAGCCTGAAGGGAAAAGACAAAAATAGTTTCTACCAGCTGGCACAGCAAACAGAATCAAGGCTCATGAATAGACAGATACACACATATTCAGCCCTTAGGCCTCAGCCCTCCCGGCATGTTTTGGAACTCTTTTTCCACTTTCAGGCTGAACTTTTTGTCCCCAAGCCCCCACTGCGGCTCCTGC
chr1:165544021_1_chimp	ACTGGCCGCTTGACGGGAAAGGGTGAGACCTTTCAAAGCTGCCAAGTGGGCAAGCTTCCAGCAGCAGTCTGGGAGCGAGCGACAGAGCCACCAAGCTGGGCGGCAGGGCATTGAGCCTCGCGTTTCAATTTCTGTTCAGTTCTCCTGTAATGGAAAATTGCTTTGCACAAAGCTAAAGTGTTACAGTTCTTTCCAGCGCCCCTCCCCCGCCCCACCCCCCCACCGGCAGCCTTCGGATCAGAGGACAGAGCCCGCAGGAAGGTGAAAGGAGGGTGGTTGTGGCTTCACTGCGGCTCCTGC
chr1:165549798_1_chimp	AACTGGCCGCTTGACGTTTTATCATAAGGCTACACTGAACAAGAATATCAAAACTTTCTCAGGTTGGCGAGATCTGGCACCATAATCAAAGGTCTGATTCAAAAGAAACTCTCCAATGGCATACTCACCAGATGTACTGAAAAGTATTCAGTTCTCAAAGAGTTAATGTAGTCACTTTTTAAACACGAAAGTTACAGCAGAAATGGAGGTGTGTTGTAATGTGCCCCTTGCTAGGGTGCTCTACTGAGCCCTGACCAATACGGACTGAAAACAGACCCACACATTCACTGCGGCTCCTGC
chr1:165549798_2_chimp	ACTGGCCGCTTGACGCCATTTCCTTTCTGGCCCAGGTTAGCAAGTGGGAGGACTAATTCCTGGCCAGCACTGTTATTTTCCAGTCATTAATGCTACTTGAAGGTGAGAGTGGTCATTGAGTTCTTCCCAGGATATTTGATTTCCCTCAGGGGACAGGGTTGAATGGCTTTCAGGAGGCTCTCGAAAACTCACTCAAACTCTAAGCTCCAAAACATACAAAACCTAGCCTCATACATCCCATTCCCCTCTACCCGCAAAGTCTGCTCTAATGCTGTCCAATAGGAGCACTGCGGCTCCTGC
chr1:165592964_2_chimp	ACTGGCCGCTTGACGACCATCATTACTGGTGCTTCAACAATAAGTTTTTTCTAGTCCTAACACAATCACAACTAAATCCTATGAGCAGGGGGTGCGGCAGAAACTGAGGATGTAGAGTAGGAAAGTAGAGTCATGAATGTGAAGGAGTAAGTACTCTAGTACTTTTCCTTAATTCTGGGAATGCGGAGTAGGAAATCAGTTCAAATCCTGAAAGAGGGAATAGAGGGAATAAAGGCTGAGAAAAGCGCCCTTATTAGAAAAACAGATGGAGTAAGAGGAAGATAACACTGCGGCTCCTGC
chr1:165595435_1_chimp	ACTGGCCGCTTGACGTTGGTTGTAAATGATTGTCAGATGTTTAAACAATTTTATTGCTGAAACATGATAATTTCCAGAAGCCCCTTTTCTGTACACGGTATCTTTTGCTAAGACCCACCACAAAGAAAATGAGTTGTACAAGAAGAATGGCAGAAGATCTGGAAATTAACCAAAAAAAAAAAATGGACCATAACATGCCTCAAACAAAACAAAAAAAATCATTAATAAGAAACAAGCCAGTTTCTAAGGGTCATGGAAAGAATACACATTGAGTTCCCAGCAGCTCACTGCGGCTCCTGC
chr1:165595435_2_chimp	ACTGGCCGCTTGACGGGCTATGTTTCAAAGTCAGTAACCTCCAACTTGTCAGGGAAGATTGTGGTTAATGCTGTGAAAGACATGTGCTGAAAGATTTCTGGTTGCCCTTAAATTCCTGAATTTCTAGTCAGGATATCATACCACACATGTGCAAAACAGAAAAGTCTGGTAAAGTCTAAGTGGGTCCTGCTGTAAGTGTATAAAATCTTAACTTATAAAACCAATACATTAGATAATCACATATCAAAAAAGGATTAACTCGAAAATATTTTTAAATACAAATTTCACTGCGGCTCCTGC
chr1:165601520_1_chimp	ACTGGCCGCTTGACGTTCTCTATGAGTATGTTAGCAGCACAGTGGAAAAAGAAATATATGAGAACCTTGACTGCTTTCCACCTCTTTCTCTCATAACTCTCAGTATTCCACAATCAATTCCTTCCACACTACCAAGGAGAGTCCAAAGAAATCAGTGTCCTGAGATCCACCACTGAAATTAAGCATTGCTGTGGGTGAAACTCAAGTGACGCTGACTTTCCAGGATATAGGAGTAATTAGAAATATAAAGTGAATAAGAGAAGGTGGAACATTTGATGAGAAGTGCACTGCGGCTCCTGC
chr1:165601520_2_chimp	ACTGGCCGCTTGACGATAAGTGGCCACAAGGTGGCACAGGACAACAGCCACAGAGCACTCCCTTCCTCCCAAGTGACTCCATTTTGCATAAGGGCTCTGTCTCTGCTGCCCTGCCCTCTTACAACTTAGCACCCTTAAAAGCTGTCTTTGCAAACACCCTCGTGCCTTTCTTCTCCCACATTCCGTAGTCAGTGGTCCTCTTTCCCTAGTCCCTCTTTTCTTTCAATAGGTCTCAATTCTCATTGTTTCAGCATGGATTCCCTTTACTCGCAGGTGACCCTGCTTCACTGCGGCTCCTGC
chr1:165633568_1_chimp	AACTGGCCGCTTGACGAGCTTCATTCTAAGTGTAGACAGGCATGAAAAGGTCCAACCCCTGTTTCAGGCAAAAGCCAGCAGCCTAGGTGGTTCCTTCCTTTGGGGTGGTTGGTACCCTAACGGGTATTCAGCAGCTGCTACAAATTAACTACAGTCTGCCTGCATTTCTTGTAATAGAAAATTACCAAGTGGTGTCAATGTGACTCATTCGAGATTTTTTTTTTCCTTCTGGAAGTCATAGCTTAGTTTCTCAATGACTCTTGGTTCCTATGTAATGCCAGTTAACACTGCGGCTCCTGC
chr1:165633568_2_chimp	AACTGGCCGCTTGACGGGGACAGCTATATGACATGATATATAAATGAAGTGCCAGTTTCTGTGTTACTTTGCTCCTTGCAAACCTATATGCCTGAAAGATTGGAGGAAGTTTTTTCCTTCTCGTAATCTCTACTTCTTTTGTCATACTGCAGTGCTGACACTCATTAAAAAGAAAACATTCCTTGTTTGGACCTTTCCCAAAGTTTTTTTTTTTTTTTTTCTCCTTCCAATTTGAAACATCTCAGGCTTTAGTCAGTGGCAAAATTGAAGTTAATTGTTTGCTCTCACTGCGGCTCCTGC
chr1:16564931_1_chimp	ACTGGCCGCTTGACGAATTGATTGGAAAGATATGGCATAACCGTTTGCACAAACTTGGGACAAATGATATTGGGATAATGATCTACCAGAATAGGGACATTTTACCCTTAGTTTCTGGGACAAAAACCAAGGAATCTCTATCATGACCATCCTTCAGGCCTCCTGAAATATATCTCTCACAGTGTCCTATTCTTATGCTGAGGAGCCTGAGGTCCCTGTGTGAGGATTAGACAGTGGAATGTTATGTGTGTAGGGGAATCAGCTTAATGTGTCTGTCCGTGTCTGCACTGCGGCTCCTGC
chr1:16564931_2_chimp	ACTGGCCGCTTGACGCCAGACATGGGATGGGTCAGTGAGCGTGGCTCTCTTCCTAGTCTCAGGCCATGCCTGTGGCACTGTGATTCTACTCTCAAGGCATTGGACCTGGGCAGATGGGACAAATTCAGAGAACTATGATTTTGACTCAAGGGTTTGTAGATTTCCTTTCTCACTCTAATTTCAGTGTCTAAAATCCTCACAACCATGAACAATCTGAGTATTTGATGAGACAGGGCTGAATATTGCAGTTTTTCTCCTAGAAATCGTTTGAGGGCATTTGCTTTACACTGCGGCTCCTGC
chr1:165696178_1_chimp	ACTGGCCGCTTGACGTCATTGACATTAGGAGTCTGATAAAAGTTGCAGACCTCTCTGCAGAAAAATGTACTTAAACATATAACAGAATTACAGGAATGTCATGTCCCCTGCCCTAAACTCATCAAGGATTTAGGGTTAAGGACCCCTGCCCTCTACTATTTTACAGTTGAGTTTACTAACATTAACTTCTGATTAAGTTTTGCAACAATCCTAAACATTATCTCAGAATCTCAGGGGTCTTGTAAAATGAAAGTCAAAAGTAATCAGTCTACTGGGTTATAAACTCACTGCGGCTCCTGC
chr1:165696178_2_chimp	AACTGGCCGCTTGACGCTGACTGTAAATCCCTTGTCTATATTCTATGTAGGTTATATCATACTACTTGATACTTGATAAATATAGTTAATAAGCAGTAATATCAGGATAAGGCAACCCTAAAGGAACATTTTTTTTTCTCAAAAATTCCAAGATTTCCTTTTCTTATTCCACCTTTATTCCCTCTCCCTATTCTGGTGCAAATTATGAAACAATCAGTTTTTCTAGGCCCATAGCCCAAGGACTGTACTGCCTCTACCAACAAGAATTCTTTAAGTTTGCCAACTCACTGCGGCTCCTGC
chr1:165842376_1_chimp	ACTGGCCGCTTGACGATCATGTTCTTCACCAATGATTATCCAGAATGAGACCCCTAACAATACCTGCCTCCTGTTCCTAGCCACAGACCTGCTGCTCTACCTGTATTTTCTCTCCACACAGATGTACAAGACAGAAACCTTACAGTCATCTCTGTCACTCCTGCACTTCCACATTCTCCCACATCCATCCTGTCTCCTGGTGCAGTCAATCTTGCTTTCTGAATTTCTCTTGAAATAATTTCTGCTCCCAATCCATATCCATATTTCTTGCCTGGGTAACTCTCCCACTGCGGCTCCTGC
chr1:165842376_2_chimp	ACTGGCCGCTTGACGACTGACTGATTTCCCAGCTGCCAATCTGGACCACCTCCAAAACATTTTCCACATTGCTGCTGGAGTGATCTTTTAAAAATGCAACTCCGATGTTGCCTGTCCGTCGGGTACATTCTTCAATAGCTCTTCTTTGCCTTCAGTCTTGCTGTCATCCTGTTCTCCCAGCTAAGCCACAGGAGGCTTAGTCCCTCCAGCCTTGCTTCCTGTCACTCCCTCTTTGCCTTATCGGTCCTCCCCCACCCTGAGTTGTCAGCACTTCCAGTTCCCAGCCACTGCGGCTCCTGC
chr1:165884280_1_chimp	ACTGGCCGCTTGACGTGTGCCTCAACCTGGAGCCGATTGGCTGTGGTTGCTAAGTTTTCTTCCCTCTGAGCAGCCCTCCCTGTGATTCTGAAGCAGCTCATCTGGAGTGTTACAACAGACATCTTGATGGGATTCAAAAATGTTGGGCAGCATGGTTATCTGGTCTTCTTCTGTAAGGATGACTGTGAGATGTGCCAGCCCATTCCCGTAGGGACACACCTAACCCGACGCCCTCCCAAGGGCTGAATTATTCTGAGCTGTCCAGGCTTGGGCTATGTCAGGTTCCACTGCGGCTCCTGC
chr1:165884280_2_chimp	ACTGGCCGCTTGACGTGAGCACGGAAGTGTAGTGGAGGGTATATGACAAAGAGGCGACAGAGCTGATTGCCCTGCTTGTTTTCTTTTATTTATTCAGTGGTCTTGGAACTGGGCAAGAGGATTTTATGGATTAGATCCTGGAAGACACACACTAGAACTAACATGGTAAGATTGTGTTTAGGCTGTCAGAGCCACCTCCAGGGTGAGAATGATTTTAGAGAAATATCCTTTGTGTAGCAATACAGGAACCTATGCTGGCTCAACAGCTGCCCTTTTGGAAACTGCCACTGCGGCTCCTGC
chr1:165898254_1_chimp	TCTAACTGGCCGCTTGACGTTGGGCAAATTGTGTTTTAACTTTTTTGTATCTCATTTTCCTATTAGAATGTGGTCTTATGATTGGTACTTCTGGGATAGTTGTGAAGATGAGAGGTAATGCAGGTAAAATGCCTGGTGGTGCATTAGTCAATAAATATCTATGTGGCAGATCAGAAATCTGCTTCTGCTGAAGGGGTCGGTGCTGTTCGTTTTCTGAATTTTCTGACAAGACTGGTTAGGTCCTCCAAGGGGATCTGCTCTGGTCACATCCTCAGGAGCTACACTGCGGCTCCTGCGATC
chr1:165898254_2_chimp	ACTGGCCGCTTGACGGTGATGCCCAGACTGATGCCATCACTAGTCCAGCAGTGGTACTCAGTCTCAGGGATGCAGTGCTGCCGAGGGAGGCCTCGCAGCAGGGAGTGCAAGAACCAGCACAGGAGATTAGAACCAAGTTTTGAGCAGCAGCAAGACGCTGGAAATAAAGTGCATCCTAGTGTCTAATTCAAACAGATCATCACGGTGTGGGTTCAACAGAACATTTTCCCTTCCTTTCTTGCATGGGATTCTTATGTGAAATAGGAGCAATTCCTACAATGGTGCCACTGCGGCTCCTGC
chr1:165914452_2_chimp	TCTAACTGGCCGCTTGACGCCACAAGATGGCCATCATAATCAGTGGGTGGGCTTGTTTAAAAACTTTAGTGGGATCCATTCCTGAGAATTCCAGGGAGGGAATTTTTTTTTTTTTTGATAGGGTCTTGCTGTTGCCCAGGCTGGAGTGCAGTGGCATGGTCATGGCTCATTGCAACCCCAGATTCCTGGCCTCAAGCGATCCTCCCACCTTAACCTTCTGAGTAGCTGTGACTACAGGTGTGCACCACCATGCCCAACTATTTTTTTATTTTTGTAGAGATCACTGCGGCTCCTGCGATC
chr1:1659145_1_chimp	ACTGGCCGCTTGACGGACTCCAGAAGAAACAGCGCGGTGAGCGCACTTCCGACTTCGGCGCGGGCTGTGACGCAGGAATGGCGACTCCGGGAGAGCGACGCCCACTTTTGGAGCAGTTTGCGCCTGCGCGGAACGCGTGGCCGGCTTCCGGAATCCTACAGGGACTTTTCCGGTAGCGAAGCCCGCGCCCCTGCCAAGGCTTGCGAGCAGAATGCCTTCGCGATGGACGCCCGCATTCCACCCTCTTGACCGCTGGGACCCCTAGTGGCGGGTGGGTGGAGCGCGCACTGCGGCTCCTGC
chr1:1659145_2_chimp	TAACTGGCCGCTTGACGCTCCATTTACCTGCTGGTTACCTCGTGAGGCGCCTCAGGTCTGTCTTGTAAAGGCCGATCTCGGAATTTAACTCTGAACCTTACCCAAAAACAGGGCAGGGAGAGCTCTTACGATGTGATTTTATTTTATTTATTCATGTATTTACTTTTGAGTCGGCGCCTTGCTCTGCCGCCCAGGTTGGAGTGCAGTGGCGTGGTCTTGGCTCACTGCAGCCTCCTCCCGGGTTCAGGGAATTTTCCTGCCTCAGCCTCCCGAGTAGCTGGAACACTGCGGCTCCTGCGA
chr1:16592034_1_chimp	ATCTAACTGGCCGCTTGACGTCACTCTTGTCGGAGACTGAGCTATTGGCAGTGCCTTCAGCTCTGAGTTCAGGCACCTCGAACATTGTTTTTGTCGTTAAGGATCCTAAAGTGCTGCGGGGACTGATCACATTTTTCTCAACAGTAAGTTAAGAATTTCAGTTACTGACATCCCTCAGTCCTGATTAAACCTATTTGATTTCACCAGTTTTTAACCCATCGTGTGTTTGGGTGTCTTCTCCCCAGTCCCTGGCCCCACCTCTTCTGCCGGCACACTGGCCCACTGCGGCTCCTGCGATCG
chr1:16592034_2_chimp	ACTGGCCGCTTGACGTCTGCCTGGATGATGTTGTACAGACAAGCGATAAACAATGAGGAATGTGCTTAGATGTATTGGGAAAGAGATGGGTCTGTGGCATTGTCACAAGGGTACACGAGTACTAAGAGTGAATTTTAGAGGAATGATCCCCATTGGTGGTGACCCTCAGGTGAGACGAGGGTGCCTGTGTTTCAGCAAAGCCTGGGCAATTGGAATGCAGGGCTCCTAAGATTCCATGACACCCCCACCTTCTAATTCTGTTATTGCAACTGCAGACCGTTACCTCACTGCGGCTCCTGC
chr1:165924720_1_chimp	ACTGGCCGCTTGACGGCCCGAGATGCACATGTATTTTTAAAGAGTTCCATTGATAACTGAGTTTCTCCTGACCAGAAGGTGGACTGTGGCCTAGGCATGGCAGTGCCTCCTGATTGGCTTTGGAAACTCAGCTCCATCTGTGGTCCGTTATTCTTAAAAGTGGCCACTAGAGGGTGAGAATGAGCCACAGCACAGCAAAGTCCTGTTTTAACCTTCAGAACAGCTGGAGGACGGTCAATTCAAACACACTAGAGAGCACCTATCATGTGCCAGGTACTGTGCCAACACTGCGGCTCCTGC
chr1:165924720_2_chimp	ACTGGCCGCTTGACGGCCCTCCCTGCCTTCCAGGACCTCATAAATGGCCAGTGGCCCCTCACATATAGACACAACTCTTGTACAAGGCAGAATGGAATGTGCACAAAGAGGTACAATCCCAACTCCTAGATCTAGGGGGTCTCAACAAGGAGGAACTGTGGGTGGCTTTCCTGTAGAACTCAGATTGGTCAGTCTGTGAGAAGGAAACTTACAGGACCTGCACCATCCACCCTCTCAGTCTCAGTCTCACCCACCTCTTCATACACCTGTTTCATATGCATATGGCACTGCGGCTCCTGC
chr1:166032931_1_chimp	ACTGGCCGCTTGACGTTTCCGGCCTGACTCAAAATGCATGGTAGCTTCGGTGACATGCTGTTCCTGGCAGACACTCTGACACCTCACTCCAGGTGGGAGGACCTCAGGCCAGGGCTGGCAAAGAGCCACTACCAGCTGGAGCTGCCAAGGTCAAGGCCGGTGAACATGCCCACCCGGACTCTGCCAGCCCTAGGCTTTCACAATTCACCATTTTAGCTTCCCAGGGTTTGACAAAAACCCAGCTTTTACACTGCAAGCGTTGCATGAAACTGCCTGTTTGAAATACACTGCGGCTCCTGC
chr1:166032931_2_chimp	ACTGGCCGCTTGACGTATTAGCAGCTGCTGTCATATCCAGCTGGCAGGGCGCCAGAGAAGGAAATTAAACTGCACTTCCCCAGCCTTCCCTACCTCCTGTTAACCAATCGATTCTGTTCAGTGTGCGCCTGAGAGTGCTAAGTCTTGCCACTTGCCAGGACCATGGTGCTTGGAGTTCTCGGTGAATTCAGATGCCCATTGAGCCTCTGCCAACTCACTGATGGGCCCAGAGAGTCTAACATTATCCCATGGAGAAGGATCCTAGCCTGCCCAGTGTTGGACCCTCACTGCGGCTCCTGC
chr1:166040291_1_chimp	ACTGGCCGCTTGACGCGCTTTGCCTCCTCTAATGGCACTGGCCTTTGATGTTTTATTGATGGATTCCTTGCCCTGAGTGCTAGAAGGCTCCTGGATTTATTCAAGGCACTGGGGCCCTCCCACCTGGAAGGTCCGTGGGCTTGCCCTTCCTGGCTTTCTGGCTTGCTTACACATAAATACACCACCTTGTTTCAGGCAATTCAAAGGAGTGGCCTCAGATTCCTTTGGAACAGAAAGCATAATTACAGGGATGTGGGAACCCCCGACCTGGGCCCACTGAGAGGGCACTGCGGCTCCTGC
chr1:166040291_2_chimp	ACTGGCCGCTTGACGTGGGAACCAAGTCACCAGAAGCCTTTGTTTAAAGCCAGGTGAGTTTTTAGAGCAGCTGCAAGTGTATCTCCCGTTTTATTGCTTCTTGAGAGGCTAGGAATGGAAAGCAGATATTAAAAAGCTGTAAATAACAATCTCCTATAGGCAGAGCAATGCCCCAGAGACACAGGCCCCATCTAAACAGAGGCTTCTGCCTTCCCTGAGAGGCTTTTGTGTGAAACAAAGGCAGAAACCCCAAGAAAGAGCTATTAAAGACAGTCCCTAATGAAGCACTGCGGCTCCTGC
chr1:166053465_1_chimp	ACTGGCCGCTTGACGTTTCTGTTCACTGGTGGGCATTCTCCAATGACTAGGATAACAAACAGGAAGAGGCCTGAAACAGGAATAAATCCAACTGGTTGTTCACAGCCACCTCTACACCCCTGGGAACCATCACATGCTTGGCCATTTCTCCACACTTGCACTGTGTACAGTGAGTGCTCAGAGGCTGGTCACAAAGGCCACGTGTTGGTGCTTCTTCAATACACTTACTGTAATTATGCACATGCTTTTAGAGAACACCTTAGAAGTGGGCTTGCTTTGAATCCACACTGCGGCTCCTGC
chr1:16607176_1_chimp	ATCTAACTGGCCGCTTGACGTTTATTCTTTCCCTGCCTCCCTCCCACCCACCCTCCCTCCCTTTCTTCCTCCGTTGTACCCCATGGAAACAGTATGTGGTTTTACAGTAGTGCATCTTTCTCTAATAACTGGTTAGCGTGTTCCTGTTAATGGAAAATATTGGTGGTGTAAGTTTCCCCACTGTTCTCATCTTCATGTAAATTTGTTCATTTCCTTCCTTCCTTCCTTCCTTCCCTACTTCCCTCCAACTCTCTTTCTCTTTCAGAGGAGGAGGAAGGGTGCACTGCGGCTCCTGCGATC
chr1:16607176_2_chimp	ACTGGCCGCTTGACGTTCTTCTCATGTGGTCGCCCACAGGTCCTGGGGGAGTAGGAGCCAGTGCAAGGAGAGAAGTCCAGTGAGAAAGACAAATGGATGACATCAGACCCAGGGGCTGAGGTCCCCAGCTGCAGCTGGGTAGCTTCTGGAGTGGACAAGGAGCAACAGGGAAGTTCGTGGCCTGGTGTTCTGGGATGCATTGTCTTATCTCATTCTTGTGAGCACCAGAACTTATCCAAAGACAAGACTCAGTGTCTCTGGCAACAGTGGGCCAGAGACAGAATGCACTGCGGCTCCTGC
chr1:166080871_1_chimp	AACTGGCCGCTTGACGCTGGCACAAGGCTGGGGTCAGAGGGGAGCCAGGCCAGGCGCCTGTCACCTGGGCAGCCACCTGGCCCCTGAGACCAATTTCCAGCCCTGCCTCTGGCAGAGGTCCTGATTCTCAGATGCTTTGCAACAATGATTACAGAGTAAGTGTTAAAATTAGGATTTTCCTCATTCCGCACTGTTTATATCAGACTCCAAGCAGCCTGTAAATACTCCCCTCCCACTTTCCCCTCCGCCCACTTCCTTTCTGACCACATCCTTTTCTCTTTGGCCACTGCGGCTCCTGCG
chr1:166080871_2_chimp	ACTGGCCGCTTGACGGCACAGGGAGGCATTTTTCCTATTGCAGAAAAGATCATTTGCAGTGTTTTTCAAGAGTCATCAGTGCGGAGACAGGCTTCATGTTTGTTACCACTCTTGCGTCCTGTTTAGAGTGAGTTCTTCCAGCATTAGAGACATCTTCTCACTGTGTATTTAACCTTCACCACGTGGAGGTCAGGTTACCTTGTGCCCTCTAAGTAAGTTGCCCCAGCTGGGTTCTCAGAGTCCTCTGCTGACTTGTTTCAATTTGACAGCCCTGAGGTCTGGGGTCACTGCGGCTCCTGC
chr1:166089068_1_chimp	ACTGGCCGCTTGACGAAGGTACTTTTTCCCACTGCTCCCTTGGGCAACTGAGTAATCCTTAGGTCTAAACCCAAGTGTCACTTCCTCTGGGATACCTCCCCTGATCCATGCACCACCTCCTCCCACGCTGAACGAAACTAGGTCTCTGCTATAGAACTGCATCTTCTCCTGATTCATAGAACTTATCACCATTTGTAATTATATACATGTGAACCTATTTATGATTTAATGTGTCTCTCTTCGTGTGGATTGGAACACCTTAACTGATCACTACTACTGACGAGGCACTGCGGCTCCTGC
chr1:166089068_2_chimp	ACTGGCCGCTTGACGATCCACCACAGCCTCGGATATAGTGGTATTCCATCAGCATGTATGAAGAGTGAATGTCTACATGAAACAGGTAGCAACAAGGGGCAAGAGGATGGAGGAGAGTGGGAAGGGAGTGGTGGCAGTGATGTGCCTGAGAGGTACCACGGTGGGCAGCAGGGAAAAAGCAGAGGGCTCTAGGAAGTGAAAGAATGGGTCAGGAGGAAGACCTGAGAGTGGGCTGTTTGCATTTAAGATTTCAGAGGGGCAGCCATGAAGCATGGCCTGTTTTGACACTGCGGCTCCTGC
chr1:166276335_1_chimp	ACTGGCCGCTTGACGAGGTGGGTCTTCACAGGACACTGTGGCATCACCTTTGGGCTTTCTTGTTTCCTTGTCCAGGTAGGTGTGGATCATGGGTTGCCCAGTTCTCTTGTTCATCTTAACAACCCCACACTGCTTAAAGAAGTCTACCAGATCATCTGGAGTCACATTGTCATTTAATCCTTGTACATAAATTGCACTGTTGTCAGAGTCTTCATCTGGATCTACAGGTGGGCCTAGATCAAGATCTGGTCCTTCATCCATGGGTCCACCAGGCTTATTGAAGCCCACTGCGGCTCCTGC
chr1:166276335_2_chimp	ACTGGCCGCTTGACGACCTTGCTCTCCAGCACTGCCCATTCCACCGCATCCTCCTCCCCACCCACCTCTGCTCATGCCTCCACGATCAAATCCCCCTCTTCCCCTGCCCCAGTTATCAGGGCCACTCATGCTCCGGTTCTCTCCTAGTCCGGAAAATCCTCCAGACTCCTGCCCATAAACACCCATGCTACTGGGGTGGTCCTGTCAGAATGAACTCTGCTGCCCGTAGCTGCTGCTCTGTTAGCTATACTGACTTGGAGCTTGGCTGTAGGATCAAGTTTGGGGCACTGCGGCTCCTGC
chr1:166283125_1_chimp	ACTGGCCGCTTGACGCTACTTTCTGTAGGTTTTGTAGAAGACACCTTTTCTGACTTCTTCCCCTTAATACTAGAGCTCTCTGCTCTCTGTCACCATCTGAACTTCCCCTCGTGCTATCAGCTCCTGATATAGGAGTGGAATTGGGGTCAGGGGTAAATTTTTCATGATAGCCCCAGTGGAGACTTCTATGTATATCTTCTCACAGAATCACTTTGAGAAGGGACACAAAGCTCTGGAGCCCTCTCTCAGCCCTGCTAGGATCTCCAGTTACAGTTTCTCTGGGGACACTGCGGCTCCTGC
chr1:166283125_2_chimp	ACTGGCCGCTTGACGATACATTCTGAGTTGCACGTCACCACTAACATTTTTTTAAACCCACGGTGTGCAGGCGTTGAGGACTGCCTGTGTGTCTGGAACATCATGTTGTAGGGGAAGGTTAAACATTAAAATGGGTAGAATTTTCCTGTTCCTATGGGCATGAGCTACTCTGTAGCTCAATTCTAAAGCCTTTGCAGTATAAAGTAGTGCTTCAAAACCGGACTATGCCTCAGCATCACCTGGAAAGCTTGTTAAAAATGTGGAATCTTGGGTCTCACCCTAGGACACTGCGGCTCCTGC
chr1:16628554_1_chimp	ACTGGCCGCTTGACGTGGAGTGTGTGAGTGAAATGAGTCTGCTATGGGCAGGGTCAGGGAAGGCTTCCTGGAGGCAGGTGCCTTGGAAGACGGGAGGATGTAGCTCATGGCTAGAGGAGCAGCCAGCCACCTTCCCTGCAGAGAGCAGCCCCAGCATCCCCTCTGCTCCCCCTCCCCTTGTCCTGAAGGGAGAAGAGCAACCTGGCCCACAGCCTGCAGGTGGCCCAGCAGCAGGCCGAGGAGCTGCCGCAGGAGCGGGAGAAGCTGCAGGCTGCCCAGGAGGAGCACTGCGGCTCCTGC
chr1:16628554_2_chimp	ACTGGCCGCTTGACGCCCTGCCGTGGCCACCATGTGCCTGTGTAGCAGGAAGCTGTGGGATCTGCAGACTCAGCTCTATCAGGCTTCCCAGAATTGAGGGGCATGGGGTGTTCTAGGGGACATTTCCTGGTCACATGGCCTAGCAGAACTGGTGGCACAATTGCCCGTGTGTCCCAGGAGCCTAGCCTGGCCTCTTCTACGTGGTAGAGTGCTTAGAGATCACGCCAGCACCTCCATCCACTCCAAGTGGGCGGGCTGGGGAGAAGGAAAGCCAGGTTCTTCTGCCACTGCGGCTCCTGC
chr1:166378176_1_chimp	ACTGGCCGCTTGACGAAGGTCTACGTCAGTTATTCTAGAAATGAGGACATAGGGATAACTCAATTTATATTTTAACATTTTAAGAAACTGCCAAAGTATTGTACAAAGTGACTGCAACATTTTATATTTTCATCAGCAGTGTATGTGGGATCCAGTTAATCCATATTTTTATCAACAGTTGTAAGTGTCTTATACATTGGTGAAATGTATATGGTGGTGACAAAATGGTGAAAAATGGCATTTAGCCTTATAGTTTTAATTGCAGTTCTCCTATTATAAGTAAAGCACTGCGGCTCCTGC
chr1:166378176_2_chimp	ACTGGCCGCTTGACGTTGAGCATACTCAAAATGTGGTCCTTAGACTAGCAGCATCAACATGAACTGGAGGCGTGATAGAACACAGCATCTCAGGTCTCATCTCCAAGGTACCGAGTCAGAATCTGCATTGGAAGATCCACAGATGATTCCTATAACATTCACATTTGAGAATTTCTGGTCTAAGATCCTGTTCAGTGACAATTCTCTATGATTTTATGACCCATGATCTCTGTCTAGGAGAACCAACCAATGAGTTATTTATCACTCTCCCCTCAGGTCTGCTGGCACTGCGGCTCCTGC
chr1:166381830_1_chimp	ACTGGCCGCTTGACGGTCTGGGAGGCACATATTTTAGATTTGTCTAGGTAGTTTTGTGACAACAGGAGGGTCTACAGAAAGTCTTGGTTACTATCATTGTATCCTAAACTTAGTAGGCATTTAGTAATAGTTATTTTAAAATTTTGGGATTTACTAAATACATAAAATAAAACTCTCATCATGTGTCTCAATTAATATTTGTTTCCTTTTTTTTTTTTTAAGAGACAAAATCTCTCTCTGTTGCCCAGGCTGGAGTGCAGTGGCAGGATTATAGCCTACTGGCAGCACTGCGGCTCCTGC
chr1:166381830_2_chimp	ACTGGCCGCTTGACGCCTTGAATCCCTGGGCTAAAGGGATCCTCTCACCTTAGTCTCCCAAGTAGCTAGGACTATGGGCACACACCACCACGCAAGGTTAATTTTTAAAAAATTATTTATAGTAGAGAGGGGACCTCGTTTTGTTGCCCAGGCTGGTCTTGCTCTCCTGGGCTCAAGCAATCCTCCTGCCTTGGCCTCCCAAAGTGCTGAGATTACAGGCATGAGCTACCACGCCCAGCCTGAATTAATACTTCTTGATTGAGGTAGAAGTAACTGAGTCATATTCACTGCGGCTCCTGC
chr1:166384971_1_chimp	ACTGGCCGCTTGACGAGAGGGAATACTATTCCCTTTGCCCACAAAATCGGTCCTGGAGCAATAACCGTGCAGTTGAACAGCAGCACATTTTACAGCCCATGGAGCTGGTGTGTATCAGCACATTAGCCAGCGCCTCTTGTAATCACGCCCACGTTTAGAGGAATGATATACTTAGGTGCTTTTGTAATAGACTTGCACCAAGCAGAAATCATGGCCCGTGGAACACAGTGGCTCCACTGAACATTCTTAAATACTTTTAGCACAGCAAGTTCCTGTTATGGCTGGCACTGCGGCTCCTGC
chr1:166384971_2_chimp	ACTGGCCGCTTGACGAGTCTCTGGGGATGCCTTCGATCAGTTAGAAGCTGCCAGAAAATTCCTCATACTCCAAAAGCGCAGACGCTGTCCAGTGCTGTGTCTTCCTTTCTCCCCTCCAGTTCTGGCAGTAGACGGTCCATTTTAACTTCCCCTCTCCCTTGAACCCACTTTCTAGTTGTCATGATTTCTGACAGATGCACCTTGGGGAGTAGGCAGGCATTTACCCTGGTGTAGGAGGGATGTAAGTAGACATCATTAATGGAACAAGCAAAAGCAGTTATCTCACACTGCGGCTCCTGC
chr1:166391489_1_chimp	ACTGGCCGCTTGACGTCACTCTGATACATGCAGCCAAAGGAAGTCCAAATATGCACTGTTTTATAAACTTTAGTACTGCATGCATCTTTTGTAAAGATAAAAATTTATGTGGATCCACAGGACTCACTGAAATTGTTTGGTGTGTGTGTTTTAACTTAATGAAACCATCTATAAATTCGTTATGCTTATGAATTCCCATACAATTATAAAACTAGAACAAATTTATACATTAAATCTAAATGAAGCTAAAATACAATGAAATTCAAATGTGCATTAATGTAATGTCACTGCGGCTCCTGC
chr1:166391489_2_chimp	ACTGGCCGCTTGACGGATGGATGATGCTGGTTTGTGAAATTAAATTGAGCCTCTAAATGTGAATAAGGTACTGAGTACTAAGGGGAAGATTATTCTGAGTGGCCATGCGATGACTCATGTCTATCACCACTTTTTAAAATTCACATCAGTGTGAAGTATTTACCCTATGACATCATTGCTTTTCACTCAATAAAAAGACACCATTTATATAGTACATCCTCCTGAGTTATTTTCTTCTTAGTCAGGGACAAATAAAGCAGTATTATTGACACTAAAATGAATTCACACTGCGGCTCCTGC
chr1:166418636_2_chimp	ACTGGCCGCTTGACGTAAAGGATTTTAATTTCCTCTCCTGGTCTCCTCACTTTGGTTCCTGCCTAAGTTTCCCTCTTATTTTGGATGCACAGCTGTGGTGCGGGGTGGGTGTGACCACGCTTGAGCCTACAGCCCTGAGAGGGCCTATTCAAGCTCTGGATCCTGGGGCATAGTTCACTGAAGGAGCCTTCAACTCTAGGCCTGTGTGGTTTGCCCAGATTTTGGCCAGCTGGTTTTCCCATTATAGCACCTGTTCTCCCCAAGGGGGGCTAAATTCAAAATGAACACTGCGGCTCCTGC
chr1:166422589_1_chimp	ACTGGCCGCTTGACGCCATGCCCCCATCCCCTGCCTATAAAAACCCCAAGACCCTAGCAGGCACACACACACACACAGGGCTGGACGTTGAGAGGAACACACAAGCAGAAGAAGACACAAGTGGCTGGATGTCTAGAGGAATGCACCAGCATAACAGCATGCTGACAGATGCCAGCAAGCTGGCAGGCCATGGACAGATGAAACAGTGTAGAGTTTGGCCGGGGCAGTCAGAAGAGAGCCTGGCCTCTCAGCAGCCTGACTCCAGAGGAAAACCACCTTCTCACTCACTGCGGCTCCTGC
chr1:166422589_2_chimp	ACTGGCCGCTTGACGCCATCCCCTTCTGGCTCTCCCATCTGCTGAGAGCTATTTCCACTCAATAAAACCTTGCACTCATTCTCCAAGCCCATGTGTGATCTGATTCTTCCAGTACACCAAGGCAAGAAACCCCAGGATACAGAAAGCCCTCTGTCCTAGCAATAAGGCGGGGGGTGTAATAGAGCTGACTAACACAAGCCGCCTATGTATGGCTAAACTGAGTGAGTGCTCTGTAACACACATGCACTGGGGGCTTCAGGAGCTATAAACATTCACCCCTTGACACACTGCGGCTCCTGC
chr1:166692292_1_chimp	ACTGGCCGCTTGACGTAGGATCTGTCCTTCCTGGATGAATGAACTATTTGACTCTATTAGAAACCCCCAGATAAATACGTACAATAAGATTAGCGTTGCTGAGAATGGTTTGGTCCACTTCAGAGAGATCCCCCTCAAAACAAATGAATCCTTTTATAGGGAATAAAAAAGACTTGACAGTCTCTCTTTTCTCAGACAACACCCAGCAAAGAAATGAACCCATTGAAGTCTTGACTAACACTCCTGATTAAAACACTCCCACTGGGCAGGCCGATGCCTGAGGGGCACTGCGGCTCCTGC
chr1:166692292_2_chimp	ACTGGCCGCTTGACGAATAAATGAGTAAGAAAACACATTACAAGCTTAGTAGTTTTGACATGTGGCTTTTCCTGAATCTTTAAAGGAATCTATTTCAAAATAATGATACCTATAAATGTGAAACAATTTGAAACATGAACTAATTATTCTATATAATGCCTTTAGATGCCAGGAAGCATTAATATCTCTTCTTGTTTGAGTGATGAAACACATATGTGAAGTTGGCTGCCTTAAGGCACCACAGTTAATAGACATTAAGACCCAGTAACATCCAGAGTAGATTGTCACTGCGGCTCCTGC
chr1:166844092_1_chimp	ACTGGCCGCTTGACGACTGTGCCTCTGGAGCATAATGTGGGCTTGTTTGAAGATCCTCCGTGGCTCAGTCATTAATAGGAGGAGATGAATCCTGCACCAGCCCCCAGCTTTCTTCCTGCAGCTTCAGGGCTCCTGGTACCTGATGTTTTTACCAGGCCTAGAATATGTTACCCCCTCTAAGAGTATTGATGGCCCCTCTGAAATGACAGGCATAGACAGTCCTGTTCCCATTTTATCAGCAAAGGGAAAGGGACTATAAATAGGTATGACCTAGATCTGGAACTTCACTGCGGCTCCTGC
chr1:166884096_1_chimp	ACTGGCCGCTTGACGGCCCAGGTGCGTCCTAGGTTCTCTCAAGTTCAGGAACTCACCGGCTCTGGCGGCGCGGGCGGCGCGGGTGGCCCTTGTCCCTCAGGAAGGACTCTCCCTGTGGTCACCCAACTCTAGGCGCTCACGGCCTCTCAGCTTGAAAACCCCGCCTCCTGCAGAAAGTGGGTGTGGGAGGGTTAGTTGGCTTTGGGGTCGGGATGGGCGGGCGGCACGGTGCTGCTCTTAGCACTAAAGCGGCTGTTGTCCGAGAAACGAAGCGAGAATGCAGAGCACTGCGGCTCCTGC
chr1:166884096_2_chimp	ACTGGCCGCTTGACGCTGGCCCCGGCGCGAGCGAAATGTCTCTGCAGCAGGACCGCCTGCCTTCGCTAGAGGAAGAAGAGACGGCCCTGCGCGCAGCACCACTTCGGCCGGTTGGAGTCTGCCCGGCTGCCGCCAGGGGGTGATGCGCCCTCACCTTTCCTCCAGGATGCCCGGGATCCCAAGGAGGGTCGTGGGTCTCCGCGTCCCAACCTGGAGCCTTGGCCCGGGATGATACCCTTGGCCACCGGCAGCAGGTCTCTGGTGGCCACCTGACGCTTGCGCATTCACTGCGGCTCCTGC
chr1:166902153_1_chimp	ACTGGCCGCTTGACGCCCAGCCAGTTTCTTTCTTTTGACAGATGCAAAAGTCTCTCTTTTTCTGTGAGATCCTGGACCTCCTCTGTCTGCCAAGGCTGCACATATCTCTCTCCCCACTTTACAGATTAGGAAGAAGAAATAAAAAGCTAAAGTGCATAACATAAACTCTGAATCAACCCTTCTTCCTGTCCTTCCCAACAGAACCTGAATTTGCCTGGGTGTCATATACTGCACTCTATGCAACAGCTATGACTCAGAGAGCAGTAACTCCAGGCCTATTCCTTACACTGCGGCTCCTGC
chr1:166905652_1_chimp	ACTGGCCGCTTGACGCTGGAGCTTGGGAATAGTAATTGTATGTGCTGATAAAAACACATACAAACACCTTTTGGACTGGTTGCCTCCTTCATGTCCCAGCCACAGCATCATTTAGAACCTCTATAGCTACAAATAAATCATCAGTTGGAGTGAGCAGCCAAGGTTGGAAACTGATAGAGGGCCTCTGGTGTTTCTACTTCCAAAATCTGTGGCCATACTCTATCTCAGAATCTCTTTTGCCCACGGCTTATAAGTGAAAACAATCCTCATCGCTTGCCTTCCTCACACTGCGGCTCCTGC
chr1:166910378_1_chimp	CTAACTGGCCGCTTGACGAGAAAAAATTCCTAATGCACTTAATTTGTTTTTCAAAAGCCAAATTCATCTATATAAATTCATATATAGCATTAAAATAAGCTATATAAATGCATATGTAGCTTCTCCCTTATGTGAGGCACACCTCCATCCAATACTGGAAGGTTAGCAATAGAGTCACTCTCTTGGATGTGTGCCACTAGATGGCGTGTCAGACCAACTCACTCACCTCTAAGCAACTTCCTAGCTACTTCTACACCTCATGCCATTTTTGGTGAGTCATCTTCACTGCGGCTCCTGCGA
chr1:166910378_2_chimp	ACTGGCCGCTTGACGAGGCCACCTGATACGTATTCAGGAAATGCTTATAACCAATTCAGCAGAAAATATAATTTTCACCTAAGTGGTGTGATGAGTATGATTAGGATGTCTCTGCCAAGATTTTCTAAGAGAACCTGAAATTAGCCTACTTCTTATTTCTTGAAATGAAAGCATATAAAAATTGGATTAGAATTAGATAATCATAGGGAAAAATGAATTATTTGTTTTGCCTAATTTTAATCCATCCTATGAGTCTAGTCCTTCCTTGCTGCTTCTTTTTTTTCTCACTGCGGCTCCTGC
chr1:166952209_1_chimp	ACTGGCCGCTTGACGGCGTGGTTCCAGATTATAAACAGCCTGTCCTTACCATGGATCCTAGACAAATTCCTAATCTTGGATGGCAGATTTCTAGACACTCCCATCTTCTGTGACTGCTGGTATGGCCCTGTGATCCCAAATGACTGTCTAAATATTTCTAAGGTACCTGTCACTGTCATCTTAAAGCACCAAAACACTATGCATTTCCATCTTCACAATGACTTTACCTTCTGAATCATCAAAAAGACATTAAAGGGTGTTCAGTATAGTTTTTGTGTTTAATGTCACTGCGGCTCCTGC
chr1:166952209_2_chimp	ACTGGCCGCTTGACGTGAATCAGTGGTTGTCCTCCCATTTCTGTGAATCACATATCTTTGGATATTTCTGAAACCACTGAAAGAGCCATCCATAGCGATTTGTGGATGGTCAGACGTATAGGGTGGAAGGAGGGGTGAGTCATGCTCAGTGGGAAGGAATGCAATCTAGACAATAACAACTATGCCTTTGAAGTTAGAGCTTCGGTCAATGGTTGTGGGCAGTTTGACTAAGAAATAAAGTGAAATACTGAAGCAAACCTGGAACAAGTAACAAACATTACCCACCACTGCGGCTCCTGC
chr1:167044079_1_chimp	ACTGGCCGCTTGACGAAGCCCATCTCCTCTCCGGGCAGCACAAAAGAAAGCTCAAAAGCATCTCCGGTTTTGATTGCCAAGTGGGGGAGGCAGTGAAAGTACACTAAATTATGAGTCCAGGTGCCTCTCTACAGAAATCCACTTCCGCCTCGCTGCCGCTCTGAAGGCGCGCAGTGGGTGTTGACGTCACCTTCGGCCACAGGAGCTTGGAGAGGCTGGGGCCCTGGCTCCCCGGGGGATCCGCTGGTAGACCAGGGCGTGCTCTCAGACTGGAAGTGCAGGAAGCACTGCGGCTCCTGC
chr1:167044079_2_chimp	AACTGGCCGCTTGACGGCTCGCTTACTCTCGCCATAGACCAGACTGACAGGGGTCTGCCAAGGCTGCTGGGAATGCGGGAAGTGAACTTTAGGTGGAAACAGAAAAGCTTCTCTCTCCGTGGGTAGCCTTTTTTTTTTTTTTTTAGTTCAGGAGAGAAAAAAAAATCACAGAAGCCTGCCAAGCCAAATAAACTATGCTCAATTAAGTCTTTCAACTGTGCAATTCCTCTTGTTGATTTTATGAGGAAAAGGGCAGAATAGAAACATGATGGGCTTGTTTAAAATCACTGCGGCTCCTGC
chr1:167058765_1_chimp	ACTGGCCGCTTGACGTCACTGAGTTAGGGTTAAGTAATCTTTCTAAGGGCAGCACTTTCAGAGCTCCTACAATGCTGTTGAGCACTGGGAACTTCTGACAGCGGGGTGTGGTATTCATGCTCTCATTTGCTAAATGAATTGGATTTGTTATTTTTAAGAGGCATCTTGAAGGAACACACTTTAGGAAATGCTCTATGGCCCTGGGCATGCTTAGGAGGTCTAGAGCTCATAACAGATCCCCACCACTTAAGAGTGTGAAGCTCGGCCTCTGGGTTTAGTGTAGGCCACTGCGGCTCCTGC
chr1:167058765_2_chimp	ACTGGCCGCTTGACGAGCACACTGCAGACAGTCAGGACTTTTTTAGTTGTCAGAGTCCAGCTTTGAGCTCTAGGCCTTGTTTAGGGTGGGAAACATGGGGTTTCCTAGTCCAATGAGTCAGCGCTATCCTCCCCCAGTTCCCTGATGCAAACCGTGTGCACTGGAAGCTGCTAGGATGAACCAGTGCAGGTCTTGTGCCACAGGACCTTCTTTGATTCCGAGTTGGGGCTCCCAAGCCCCTTTTCCTTTGGAAAGGGACTAGTAATTTCTGATATCCGGAGAAAACACTGCGGCTCCTGC
chr1:167065917_1_chimp	ACTGGCCGCTTGACGACCACTCTTACCAGCAGCCAACAAGCAGGTCCCCGGGGAACAAGAGAAGGTGAACACCACTTCCCAGAGGACCCCTAGGATGGGCTTGCTGAGCCAAGCTTTATCTCTTGAGCTTTTCAGAGGTATAGGAGCATCCCTCTCCACGCATCCAAACCATTCAGCCTTTTCCCAGGAATGCCTTGAATCAGAAGCAAAGGCTTTATTCCACAATTGGAGAGCGGGCAAAACACCAATCCCATCTGAGGAGTCCCAGGTGTCCCCAAAGTCACACACTGCGGCTCCTGC
chr1:167065917_2_chimp	ACTGGCCGCTTGACGCCAAGTGTGCATGACTGACAGTAGAGCCTTTCTACAACCAGGGTTCTTTGGGATAAAAGACAAAAAGGGAAGAAAAGTAACTGAGGCCTACTGGCATCTACAGAGCACTCAAAGGCATCTGAATGCATCCAAAAACTGTTACAGCTTTGCTGAAACCACCATTTTCTAAGGGAAAACTGCTGAAAGCAAATCCTTAATTCTCTCCAGAGGCAGAGGTACAGACAATGGCAAAGAAGTGACCAGCCACTCCCAAAAAGATCAGCCTTAGGGCACTGCGGCTCCTGC
chr1:167093933_1_chimp	ACTGGCCGCTTGACGAGGGAAAGAGTTAAGTGAGGATTGCTTTGGGGCCTGGGTCCAGAGCCTGCATTCCTTCCTCCCAGAAATCTGCCAGCCTATGGGGCCAGAGGCTAAATTTAGAGGGTGGCTAAGGTTTCCTGTTAACAGCTGTCCTGCCCCTAGGAGAAGAAGCCCTGAAGAAGGAGGTGGCTGGTTCCTGTCTCACTGGCCGGAGCTTCAGCTTCAGTCATTTCATCTGGGTCCCTCAGCCCTTGGTGGGGAACATCCACGCAGGTTAGAGGTGAGTGTCACTGCGGCTCCTGC
chr1:167093933_2_chimp	ACTGGCCGCTTGACGGCTTCTCCCCTTGTCAATCCTGGTGAGCCCAGGACTTACAATACAAGGGGCAGCGGCTTTGCCCTGAGTGTCAGGGCACAGCCATGATGGCTGGGACCAGCTGCTGGTATACTTCATGTCCTTTAATAGGCTCCAGGATGACGCCTGAGCCAAAGGCCCTACCTCCTGTGGCCTTGGTTAGAGTCACCGGAGGCCAGCTGTGTCTTCCCCAGCAGAGACAAAGGGGTGCGCATGGGCATAGGTGAGGGGCGCGTGTGTATGCACACCCTACACTGCGGCTCCTGC
chr1:167158685_1_chimp	ACTGGCCGCTTGACGAGCTATGTTGAAAGACAGCTGGGGAGAAAGCAAGCCCTCCACTCCCCTCTGCCCCTTAGTCCATGCTAAAACCCCAGAGTACACCAGCAGGAAGTGGAAATGGGCAGTCCTGCTGTTTCCAGGTTCTGGTGGGCACCTTTCCACATCCTAAACCAAAATATGTGACATGGACTGTCTGGATTTGTTCTGAAGAGGTGGTAGGTCCATTTGTTCATGGAAATCCTGACAGGGTCAGCTGTGAATCACACTGATACTGGTGTAGGGTTAACACACTGCGGCTCCTGC
chr1:167158685_2_chimp	ACTGGCCGCTTGACGCCATGGAGGTTGCAGGGGCCTGTGCTCTTGCTATACTTCCCTCATAGCCCTCTCTGTTATTTACTTAATTTCACATTTGTTAGTCGTGGGTTTGGGTAGGGCAGGAGAAGCAATCATTTCCATTTACTACCAACCACATAGCACACAAAACCAAATGTAGACCACTCCTTAGTCACCGCCCACTGTTTCTGATGGCACAGGGACATTCTAGGATGGGGGATGAGATATCCGTTATTCAAAATGAGCCCAGAGGGCCACCCCCGGAAATACCACTGCGGCTCCTGC
chr1:167223583_1_chimp	AACTGGCCGCTTGACGGCTATGTATTTTGTGGGACTTTGGTCTTCAGTTTAATTTGTAACAAAATTCTAGGTTTGATGGATTAAACGCAAGCTAATTTCAAATAACCAGTTCTCACCATTTTTCTTCTTTCACTCACAGTAGGCAGGCCCTGAATGCAGCAGGAAAAAAAAAATCTGTAGCTTTTAAGAGAACCTTCAGGTGAATGACTGCTTCAGAGACCTGAAGTATGAGGTCAGATGGACAAAAAGCAGCAATATAATTTCATGCCTTAAATAGCATATGTTCACTGCGGCTCCTGC
chr1:167223583_2_chimp	ACTGGCCGCTTGACGTTTGCACCCGATTCCCAAGATGTGGTCAAACTGATGATGTCATTGGACAGAGGACAAGGTGCAGTTAATTTGATTTATTGTCCTGAGGTGAAGTGTAGCAGTGAAGCCTTCTCATAGGGAAACCATTTATTTCGGGACAATTTCCTTTATAGCTGCAATTTAATCACTACTGAGGCCGTAGATATTTTATACAAAATGATAAAATGTACATTGGATTTTACAAGCAAAATTTCACTGTTACAGTTTTTGTAATACAGAAAAGGATGGATGCACTGCGGCTCCTGC
chr1:16726303_1_chimp	ACTGGCCGCTTGACGCATATTAGTCTTTTGATGAAGTTCAAATATTAGAGAGATTTCTTTCCTCAATTTTCAATGGAGACATTCAACTGAAGAGACAAATCCAGAGTTTTCTCCATATGTTGGGTCTGGGAGTCATTATGACTTTTTCAAAGACAGGAGCTGTGACATGGAATCATGCTTCTTCTCTAGCTGAGAAGCCAAGCTAGGTCCAGACTGAGTCATAAACTTGAGCCCACCAAGGAAATCATCCTTCACATTGACCTCGCAGAGCTTTGGCTGTTCTCTCACTGCGGCTCCTGC
chr1:16726303_2_chimp	AACTGGCCGCTTGACGAAATATTAATTTTTTTGGCAAAAGAGTAATGATCGGTCTCGTAATCATTATAATACTATTATTTGTCTGCTTGAAGATGTATAAAGCATTTGAAGGAAATGTGATGTGAAAAGATTAAGAACCCTTGCCGTCAATGTTTCATTGTTTGGGAGAATCCCATTTCCTAAGTTAATATGCTTTGATGTGTTAGCTATGTAAGCAGTAGACTAGTTTAAGGAAATATTGACGGTCACAAAGGTTGGTCCACTAAGTTAGTCTTTTGTCGTTGGCACTGCGGCTCCTGC
chr1:167267663_1_chimp	ACTGGCCGCTTGACGAGTGTTTGTTGCTCTGTTGCCCAGACTGGAGTGCAGTGGTGCGATCTTGACTCACTGCAAGCTCCGCCTCCCAGGTTCATGCCATTCTCCTGCTTCAGCCTCCCTAGTAGCTGGGACTACAGGCGCCTGCCACCAGGCCTGGCTAATTTTTGGTATTTTTAGTAGAGACGGGTTTTACTGTGTTAGCCAGGATGGTCTCGATCTCCTGACCTCGTGATCTGCCTCCCTCGAGCCTCCCAAAGTGCTGGGATTACAGGCGTGAGCCACCGTCACTGCGGCTCCTGC
chr1:167267663_2_chimp	ACTGGCCGCTTGACGGCCCGGCCTACTGTGTCTTTTTTAAAATCTTGGGCTTTGAAATACCAGTGTGGTAAACTGCTAATCTGTGTTTACCCTGCAGGTGGCGCTGGTGGTTTTGTGGTGTTCTTCAGCGTGACTCAAGTAAAATTCCCTTCAGCTGGGAAATCACTTAGATATTGGTTCTGCTTGTAGAATGTTGTCTTTCATGTAATCTGTTGAATATCAGACATTTTCTTACTATTATTTCAAGAAATACATGTAGCAGGAAAAAATCTACTAACAAATTATCACTGCGGCTCCTGC
chr1:167269755_1_chimp	ACTGGCCGCTTGACGATACAAAAATTAGCCAGGTGTGGTGGTACATGCCTATAAATCCCAGCTATTTGGGAGGCTGAGACAGGAGAAGCGCTTGAACCTGGGTGACAGAGGTTGCAGTGAGCCGAGATCCCGCCACTGCACTCCAACCTGGACAACAGTGTGAGTCTCTGTCTCAAAAAAAAAAAAAAAAGAGTAAGAGTCGAACTTAGGACAACGTATGTTTTCTTTTTTTTCTGACGTTGAGCTAATGGTGGGCAATTTGTGACTTAACATTTAGTGACCACCCACTGCGGCTCCTGC
chr1:167269755_2_chimp	ACTGGCCGCTTGACGTTGAACTCTCCCTGAGTTTGTGGGTCTGCCCTTTTAGGATTATAGAGGTGATTCAGTGGTGTTAAAAACAACATTAAAGGGATTAAAGAAGTAATTCCTTTGTAGGAACAGTAGTAACATTTTATTTTGAAAATTTCATGAGGAAATTTTTAGTATTCCTATTTTTTTCCCCGTATGTTCTTCAAATAAATATACATAGCACATTCAACATTTTTGATCCTAAGAATTTCTTATATTAAAATCTGACTAGCATAGCTGAAGTTAAAAAAACACTGCGGCTCCTGC
chr1:167273210_1_chimp	ACTGGCCGCTTGACGCTCTACAGGGTACAGCCCCTCGGCTGTCTTTACAGGCTGTCGTTGAGTGCATGTGGCTTTTCCAGGTACACAGAACAAGCCGTCAGTAGATCTACCATTCTGGGGTCTGGAGGACGGTGGCCCTCTTGTCACAGCTCCAGTAGGCACTGCCTCTGTGGGGACTCTGTGTGGGGGCTCCAACCCCACTCCCCTCCACACTGCCCTCGTAGAGGTTTTGCATGAGGCCTCTGCTCCTGCAGCAGAGTCCTGCCTGGAGTTTCCATACATCCTCACTGCGGCTCCTGC
chr1:167273210_2_chimp	ACTGGCCGCTTGACGCTGAAATCTAGGCAGGAGCTCCCAAGCCTCAACTCTTGCCCTCTGTGCACCCGCAGGCTTACCACCACGTGGAAGCTGCCAAGGCTTACAACTTGCCCCATCTGGAGCAGCAGCCTGAGACGTATCTGGGCCCCTTTTAGCCACAAAGAATTTTCTTTCTCTTGGCCTCAGGCCAGTACCTTTTATGCCTTCCCTATTATGTCTGGCAGAAGTGTGGCAGTTGTTGGGAAAGTAACTGGGAGCTCTCATAGGCTTCTGTATGAAAAGCTACACTGCGGCTCCTGC
chr1:16733730_1_chimp	ACTGGCCGCTTGACGATCCAGATTCCCCCTGTCCTAGTTGCTGCAGGAGGCACAGTAGCCTGATGGAGCCTGAGGCAGGTGTGGGAAGATGTGGATTGTCTAACTGGAGGTTGGGAGTCCAGGGTGTAGAAGCAGCTTGGAGTGCAGGATTTGGTGGTACGTGTGTGGCAGTAGGCAAAAGAAAGAGACAACTGGCCGGGCGCGGTGGCTCACGCCTGTAATCCCAACACTTTGGGAGACCGAGGCGGGCGGATCACGAGGTCAGATGAAGACCACGGTAAAACCCACTGCGGCTCCTGC
chr1:16733730_2_chimp	AACTGGCCGCTTGACGGAGTCAGGAAGATCAGGGCGCCGGCCTGATTTCCCAGGCAGGGCTGAAAGCAGACAACCGGAGGGAGAGCAGCACCTGGGCCAATGAGGTAGAAGACAGAAGACCACAGTGTACTCCTGCCCTCAACCTCACCCCCTCCCACCCACATCCTTCACACTCCCTGACCACCTTCCTCAGAAGTGTAATAGGAAGCAGAGAGGAGGGCACCTTTTGGACAGAACGTGTGGGACAAGAGCGATGGCTCATCCGTTCAGGTTCCTCACAAAATCACTGCGGCTCCTGCG
chr1:167344097_2_chimp	CTAACTGGCCGCTTGACGCTGTGGGCCTTTTAAAGATTTTAGTTAAGTGGTTTGGAAAGAAATTGCTGTGGTTAAGAAAGTGAATGGTTGTGTAAAGGGAATGATAAATGTAAGCAACTCTTTTCATGGAAGCTCTATATGGGGCTATGTATCATAGTGGTTAAGAGCTCAGACCCTGAAATCAAACCCCATGGATTCATATCTTGCTCCTTTCACTTGCTAGTTGTGTTACCTTAGGCAAGTTACTTTTTTCATGTTAGAGTTTTTCTTAGCTGTAAGATGCACTGCGGCTCCTGCGAT
chr1:167447659_1_chimp	ACTGGCCGCTTGACGCTGAGTAATCACAGTGACCTCCCAGGGTGTGTGACACTCAAATGGGAAGGGCTTGGTACCTGGTAAGCGCTCAGTTTGTAGGCACTGATGGAATCAATATGAATCACAGTAGCTCACGATCCAGGTAGGAGTGGCCAGCTTTCTACTCCCCAACCTTCCTTCCTTTGAGTCCCCAACTTTGAGCCCTGAGTCCTGCTGCTGCCAGCTCCACCCCCAGGCTCAGGCACAACTGGTGATGACATTGCAGGGTAAAAACTTAGAAAACAGGAACACTGCGGCTCCTGC
chr1:167447659_2_chimp	ACTGGCCGCTTGACGGTCACTGTTCTTAGGAAGGCAGTGGCAGCAGCTATGGGTGGGGGGGTGGGGGCGGTGTCTGTATTGGGCAGGGTGCTGGGTGTGATGCCAACCCATTGACCACAGCATTGAGGCACCCAGACCATCCCCCTCAGTGGGTTGCTCCCTTTCATCGAATAACTAACTTTCACTGCAGCAGAAAAGATATAGGCTAGACACACAGAGTAATAGTTATAACCACTGGTTGAAGATTTGTTCTGGGCCAGGAACCACACGTGTGAGTTTTCTCATCACTGCGGCTCCTGC
chr1:16749251_1_chimp	CCGATCTAACTGGCCGCTTGACGGTGGCTCACACCTGTAGTCTCAGCACTTTGGGAGGCTGAGGTGGGAGAATCACTTGAGCCCAGGGGTTCGAGACCAGCCTGGCCAACGTGATGAAATCCCGTCTCTACTAAAAATCGAAAAATTAGCCGGGTGTGGTGGCATGCACCTGTAATCCCAGTTACTCAGGAGGCTGAGGCAGGAGAATCACTTGAACCTGGGAGGCAGAGGTTGAAGTGAGCCGAGATCGCACCACTGCACTCCACCCTGGGCGACAGCACTGCGGCTCCTGCGATCGCG
chr1:167533438_1_chimp	ACTGGCCGCTTGACGGTGCCCCTTTCTCTTTCAGCTCCACTAGCTGTTACCTCCCCACAGGGTTGTGCTGTGTGCTGCCTCTGGGCCACATCCCAGGCATGTGGTGATGGCCCATGTCCAGGGTTCCTTCCCTATGAGGGTCTGGCTCCTGGCCTGCAGGGTCTGCCAAGACACCCTGACTTCATGCAGATTACATTTTTGTCTTTTCTAAAAGTGAAAGACGAAAAGGTCGCCTGAGTTTGCCCAGGGTGGAGATAGCCTGACCTGGAGTCCTCACAGAGCCCACACTGCGGCTCCTGC
chr1:167533438_2_chimp	TAACTGGCCGCTTGACGGCCTGGCCCCTGGGAATCCACTGGAACAGGCCTGCAACCCCTCGCCTCAGGATTAAACCTGAGGGCCCACTTGTGGGGACTGAAGGTCAGGAACCTGTGAGTCTCAGCATTAGCCCTTGACAGCCCCTTAGAAGGGTCACCAGCTTAAAGGGAAGGAAGAGTGCTTATCAGGACAAAGAGGGGCCCTCAGTTCCAGCAGGGCCAGCTGGTCTGGCCCAAGACAGGATTAAACAGAATTCTTGGATGTTCAATGCGGCTCCATGGGGACACTGCGGCTCCTGCG
chr1:167538443_1_chimp	ACTGGCCGCTTGACGAAAGCAAACACTGGACATTATAATTGATACACATTCTTAAAAGCAATTTATAACATGTACCAAAAGCTTTTGGCTTGGAAATTCCACTGCTGGGAATCTAAGGAAATAAACAGAAATGTAGAAAATATTTTATGTGTAAGACTTTTCTAAGAGGAAAAAACTGAAAGTAACCTAAATGTGCAAAAACTGGAGAAAATGCTAATAGCCTTTGGTTTTTGCCTGCTCAGTGTTCCTTCAGTTCGCATAAGCACTCTTTTCATTGCAGGAGTCCACTGCGGCTCCTGC
chr1:167538443_2_chimp	ACTGGCCGCTTGACGCCCCTTCTACATTCTCCCAGTCTCTGTGATTCTCATGGTGCTGAGTGAACCCGCAACTCCAGGAGAAGCCACACTACTCAAGTTCGGCCAAAGAGGGCACCCCATTCCCAGACACAGTGATTATTCGGGAATGGCTAGGGCCCTGCTAGGAAGGACACATCCTCTTGGCGGTAAGATTGCTGGCTGCAATGAAAACTAACACGGCAGAAAGAGGAGCCAGGAAATGAAAGCCAAGTTCTGAATAATATAAGATCAATGAACTCTTTTTGTCACTGCGGCTCCTGC
chr1:167555812_1_chimp	ACTGGCCGCTTGACGCTTTTGCTTCTTCTAAGATGGCCTGTCTCATTCTCTCACGGGTGTTCCTGATTCTGCTATTCTGGAAACTGGTCAATAAGCTCATAGCACCTGGCCTCCATTCTTTATGACTTTAAGCTTTGGTCACGTCTTTTTGGAGCAAGTCTTAATCTTTTTGGCCTGGCCTCAAATTTCCACTGTAATTGTTGTTATAAAGACTGTATGGTGGTGTTAGTGCAAGAGTTTGACATCTTGTAAAGCTGGCTCTGGCAGACACCTGGCCCTGTGAGGCACTGCGGCTCCTGC
chr1:167555812_2_chimp	ACTGGCCGCTTGACGCTGAGTTGTGTAACAGAGGTGAGGTAATTTCACTCAGCTGCTGTTGGCCAGTCATGTGAGCAGCTGTGGGCAACAGGTGTGTGAGCCAAAGTCCCACCGCTACTTCCCTTCTCAAACCCAGCCTCCTAATATTCAGCCAACTTCTCAGGCTACACAGTAGGAATTGTGTATCAAAAGAAGCAAGATCATCTACTCTGAACAGGAGACTTCAGTGCCCTCTGGTGGCCAAATGATGTCACACACCCTGATTTCGACATTGGGGTAAGAAGGCACTGCGGCTCCTGC
chr1:16759359_1_chimp	TAACTGGCCGCTTGACGCTGAGCCGTCGGGGTTCCGGCAGAAGTTCTCCCGAAGGTCTCTAAGCAGGCGCTCCACTCAGCCCTAGCCCGCCAGCCTCCAGCCCTGAGCCCGTGACTACCCTCCTCCCGTCTCACCCGCAGCAGCACGTCCCAACGCCCGCCCCCCCCACCTCACTTGCACGCGTATTTTTCTGGCGTAAATCGGTGCTGATGCGGGATTTGCGCGTCCCAACGCTGGCAAGGTACGCCGCGGTGGTGGTATTGGCTGTGCCCCGGTAGCCCTCACACTGCGGCTCCTGCG
chr1:16759359_2_chimp	ACTGGCCGCTTGACGCCCTTCCCGCGGAAGCAGCTGACAGTTGTGGCCTCTTGGCGGGGCTGTGCCTCGGACCCTTAGATGGACCGAGATAGGTCGGGCCCCGAGCGAGAGCTGAGATCCCTCTGGGGCTGGGACCAAACCCGCCTTTCCCAGGTGTACGGTACTCCACGAGATATGCTCTCAGGTCACGCCCAGCCCCTCTTACCTCCCCGGCCAAGCCACGCCCCTCCCCAAGGTTCCCAGGTACCCTCCCAGGCCTGGTCCCCGCCGCCTACCGCAGCGGGGCACTGCGGCTCCTGC
chr1:167594224_1_chimp	ACTGGCCGCTTGACGTGTAGAAGCCACACGCTGAAGATCAGAGCAATGGAGGGAGCCTAGGTCCCTTCCATTGGAGAGCATGATACCTGCTCAGCACTTAGCGCTGCCAGCCTCTGAAACCCATTTCTTTTCTTTTTTTTTTTTTTTTTTTTTGAGACAGGGTCTTGCTCTGTCACCCAGGCTGGAGTGCAGTGGTATTATCTTGGCTTACTGCAACCCCTGCCTCCCGGGATCAAGCAATCCTCCCACCTCACCCTCCCAAGTAGCTGAGACTACAGGTTTGTGCACTGCGGCTCCTGC
chr1:167594224_2_chimp	ACTGGCCGCTTGACGCCACCATGCCTGGCTAATTTTTGTATTTTTTGTAGAGATGCAGTTTCACCAAGTTGCCTGGGGTGGTCTCAAACTCCCAGGCTCAAGTGATCCGCCTGACTCAGCCTCCCAAAGTGCTGGAATTACAGGATGAAATAAGAAACCCATTTCTATGAGAAAGAACATCTATGATGTTTAGGCCACTGTATTTTTTCTGTCATATGCAGCCAAACCTAATCCAAATTGATCTAATGGCTTTAGTTTATCTACTGTAAAGTCAGAAAATTTGGCCACTGCGGCTCCTGC
chr1:167601216_1_chimp	TCTAACTGGCCGCTTGACGGCCTTCTTGATTCCTTAACTGAACCGGTGAGAATGCTGAGGTCAGAGGAAAAAAGTGATGTGCCCCAGGCGTCAGAGCTGTTTAGGGATGAGACCCAAGGTCTCCTGAGGCCCAGCACAAAGCTTAACCCATAGGGACCTGCCTGGCTGGGCTGGGAGTTGAGGGGTTAACAGACTGATCCTAGAAAACAAATAGGCTTTTGGCTTGGTTTACCTGTGCTTGCTAGGCATATTGTTACCCAGCAGTGACCCCGTCTGAGTGTGCACTGCGGCTCCTGCGAT
chr1:167601216_2_chimp	ACTGGCCGCTTGACGGAAAGAGCTGAACCACAAGAGCATCCCAGCTTGCCCCAGGGCAGCCACCCAGGGTTGACCTCTAATCTGAAGACATCTTTGGGGAGAGTTCTCACACACTTCCCCAAATATACTTCTGTGTGCTTCTGTGTGTGTCACAAGAGGCCTTGGGTCACCTCCTTCCTTTGCGCAATGAGATCAAAAGAGCAGTTTCTGCTTCTGCTGTTGCTTCTTTCCTGTTACCACTTTCTTGGACTTTTCGGGGACTGTTGAATTCTTAGGACACAGCCCCACTGCGGCTCCTGC
chr1:167629689_1_chimp	ACTGGCCGCTTGACGTCCCGTCGGCGCCACGCTGAGCTCTGAAGCCTCGGTCAGAAGGGCTCCTCTTTTGGTAGAACACAAACGCCTTCCACCAGGGAGGGTCCTCGAACTCCACCCAAGAACTGCAGGGAAACCAGGTATGACAGTAATGCAATGTTAAAAAGAGGGAGAGGAGGAAGGAAAGCAGGAAGGATGGACACAAAAGAAGGAAATCGAAAAGAGAGGAAACAAAAAGAATTAAAGGACCACTCTAATTCTTGAAGGGACAGGAAAAAGAAAGAAGGCCACTGCGGCTCCTGC
chr1:167629689_2_chimp	CTAACTGGCCGCTTGACGGCATTAAGGGAGGGAGACGTTGAGAAGGACTGAGACCGTGGCAAAGCCCAGGGTCCTGAGAAACTTCGCGAGACAGAGGGGCCCGGCGGCTGCCCATCCCCATGTTTGGGCACATGGAGTCGTGGCTCCCGCTCTTGAGTCCTGCCCTGGGAGGGACAGTATCTGTTTAGATTTGCGTCTAAATTTAAACCCTGATCGTCGGCCTCCCTCCCCGCTCCCCACCCTCCCCTCCCCTTCCTCCCTCCCTCCCTCCTCCTCCTTCCTCCACTGCGGCTCCTGCGA
chr1:167635430_1_chimp	ACTGGCCGCTTGACGAGGGCCCAGCCCAGGCCCTATCACAGGAGGGGGTGAGTGTGCATTCCTGGAAAGGAGTCGGGTTTCAGAGCCTGATCCACAGCGTGGCTCCTCACAGCACTGCGAGCCAGAGCTTGGCGCGCGCGGTTCCGTGGGAAATCTGAACACTGGCGGCTCAGCAGCCCGGTAATCTTATCAGGGCCGCAAGAGAAAGCATTTTGGTTCCAGAGAAATCTGAAGGCAGCTCCGCTTTTCTCCAGTAATAATATTTAAGTCTGTGGAGCCAGCCTGCACTGCGGCTCCTGC
chr1:167644857_1_chimp	ACTGGCCGCTTGACGCCTGATCTTTCCAACTGAGTGCTTTCCTATGCCAATAAGGGTATTCTGATTTCTCACGTGGTCACATTACTTGTATTACAAAGGATTTTTTGACAAGATGTATTCAGTGCAGGTTGAACTACCTTGCCCAAAGTATTTTGATTAAGGACCCCAGGTCTTTCCTGAAGAAAGTCTCCAGTGGCAGGCCACGGGGCTCTGTCCTTGGCCCTGATTATTAAACATTTTTGTTAATGACTTGGATGAAAAATAGAAAGAATCCAGATGACCCACCACTGCGGCTCCTGC
chr1:167654647_1_chimp	ACTGGCCGCTTGACGATAAACCAAGAAAAGTCATGATGAGACTTATATTTGAGAAAGGTTATGTGGGCAGGAGAGGGCAGAATAGACAAGAGGAAGGAGAGCAGAAAGAAATCAGCTGGGTAACCATAATCTCTCCCCACAGTCGAGAGAGAGGTGATGGCAGCCTGAAGTTCAGTAACTACAGTGAGGATGAAGAGTCTAGACCAGAAATATATATATAGAAGACAGGACTAGGCTTAGTGACCTACTGGATGTGAGAAGGCAGGGGAGACAGAATCCGACATTCACTGCGGCTCCTGC
chr1:167654647_2_chimp	ACTGGCCGCTTGACGACCTGATTGCCATCCCCAAATCTGCTCCTGAGTTCAGCTGGGTCCCGCAGACCCAGCCGTCATGTCTTCTCCAGATGGGCCTGTCATTGCTGCTCTTCATGGCTCCCAGGGACTGACTTCCTGAAGTTGAGAAGGCTGTGGAGGAAGAGTACAAGGGCCTCTTGTTTCCGAAGCTGGATGGAGGCTGCACCTCTCCCGAAGGAAATGAGCTCAGCTTCCCCAAACCTCCCTCCTGCAAAAGAAATCTTAAGTTTGGACACTTGGAACCTGCACTGCGGCTCCTGC
chr1:167662630_1_chimp	ACTGGCCGCTTGACGAGCTTGCTAATTTGGAATAAAAGGACCGTATCATATTGGGCATTTTATTCCTGATTTAAGAAAGGCAGGGAGTTCCACTCCTAAAATCTTCTTAGGAAGGAAGAGGAGGAGGAGGGATGGGATTCTTTACTTGGAAGAGCTGAGTGTGAAGATGTTGGGGCTGTAGCAAGCGCTGGGTTTGCTTGGCATCCCTGAGTTTCCTGGCAGAGTTTCTTCCGATTCTGCCTGAACTTAATTAGGTTATCCATTATCCACCTCTATTTTCATCTACACTGCGGCTCCTGC
chr1:167662630_2_chimp	ACTGGCCGCTTGACGCTTAAGAAAGATAATCCAAGTTTTCCCAATTTTCTTCTTACGTTATGTTAAAAATGAAGAGCAAGCCAGCAGCGTGGGTCTTAGGAAGCGTCCTTTGCAAGCCCCTCATCTCACAGATGAAGCAGAAGGTCATCGGGGCCAGTGAGTTCACGCCGCTCCTCTGACTGCTGGGTCAGTGGCCTCGCCTGCCTCCCAGCTGCTCAGCTCTTGAAATGACTCATCTGGATCTTCCCTTCTAACTTTGCAGGACAGGGCTTGTCTGCTCAGAGACACTGCGGCTCCTGC
chr1:167666208_1_chimp	ACTGGCCGCTTGACGCAACTGAGCATGGGTTCCAGATCTCCCATCAGTAGCTCCGCAACCCATAATTCAGTTACTTGGGCTCCTGAGTCTCAATTCTCTCATCAGTAAAAAGGAGATAATTATGAATCCATGTCACAGAGGTGTCGTGGGGATTCAATGAGATCATCTTAGCACAGTACCTGGCACAATAATCATTCAGTAAATTAGCTGTTTTATTACTGTTGAAAAATACATTACGAAAGCCTACTACTACTCATTCAAAACCAGTTTCTAAAGAGAGACAGTCACTGCGGCTCCTGC
chr1:167666208_2_chimp	TAACTGGCCGCTTGACGGAGCAGGAAGGAAGTGTAGAGAGAATTCCTGAGTATGCGGATGATGCTAGTTACAGAGGGGACTTGCCACTCCCCACACACAGGTCTGAATTCTCATGGGACCATGACGGAAAGCCCTGGAATGCTTTCCGTCAGCCCTGGGAGGGGAGAGTGTGAATCAGCCCAAGGCCCAAAGGGAGCATCCAGGGGAAAGGGTGGGTGGAAGAGAGAGGGCTGGCCATCAGCAAACCTCTGCAGGCTGAACACCCAACAGTCTTCCCTGCCATCACTGCGGCTCCTGCGA
chr1:167682130_1_chimp	ACTGGCCGCTTGACGAGTCCATGGCCCCAGCAGTTCCTTCAAATCCCTAAACGAAGCCTTTTTTTTTTTTTTTGAGATGGAGTCTCATTCTGTCACCCAGTCTGGAGTGCAGTGGTGTGATCTTGGCTCACTGCAACTTCTGCCTCCCAGGTTCAAGCAATTCTCCTGCCTCAGCCTCCCGAGTAACTGAGATTACAGGTGCACACCACCACACCCGGCTAATTTTGTATTTTTAGTAGAGATGGGGTTTCGCCATGTTGGCTAGACTGGTCTCGAACTTCTGACCACTGCGGCTCCTGC
chr1:167682130_2_chimp	ACTGGCCGCTTGACGCTCAAGTGATCAACTGCCTCGGCCTCCCAAAGTGCTGGGATTACTTGCGTGAGCCACCATGTCTGGCCTGTCAAAGCCTTCTTCTCAAAACTTTGCCCCATTAACTTAACTTCCCTGCTGGAAGTGGCTGGGAGGTGAGGAGATCTGCCCCTCCCTTGCTCCAAGGGGACAGCATCTTAGAATGACTAAAGTTATTTACTTTGGAGGGAGCACCCAAATAAGAAAGCTCGGAGACACCACTTTTAGCACAAAAGGAGGGCCATGGAAGAGCACTGCGGCTCCTGC
chr1:167687830_1_chimp	ACTGGCCGCTTGACGGGCAGGGTGACCAAGAGTTACCCCTCTCTGGAAGAACCAGCCGAAGTTGGGTGTTTAATGCAGCCACAGATCCTGCCTCCTATACTCAGAAAAGGCTGAAAAGCATTCCCATCTGGAAATTAGTCCGTAGTTTCTAGACGTGGTAATAATGTCATGTAAATACAGCTATATATATACATATACAGGGATGGAAGGCTGGTTTTTCTCCACCGGATTGTTAGTCTCAGCCGCTTGCCTGAAGCCCCTTGTTAAACCGTAAGGGAAATGATGCACTGCGGCTCCTGC
chr1:167687830_2_chimp	ACTGGCCGCTTGACGCCACCTGCTGTCATTTCCAGGAACTGCACTAGAGGCTATTTTGGATTCTTTCTGCTTTGCAATTCAAATCAATAGGGTTTTATGGAGCATCAGCTGGGTCCCCAGTACTATACTGTGTTTAAGGGGCAGGGTCCACTGAATTTCCACAGACTTCAGAAATCAGTGGTCAGCTGGGGAAGAGAAGAACTAATAATATTACGTGAAGTGAGCTTTATCAGCAAAATTGTTGCTGCAGTTTCTAAAAGTTTCTCTGAAAACCCCAGCCCGTGTCACTGCGGCTCCTGC
chr1:167708335_2_chimp	ACTGGCCGCTTGACGTCTAGGGGAGTACAATGTGTTTGTATTATTCTTCATTGTACACAGTGCCTCAGATATGGTAGGTACTCAATAAATATTTGTTAAATAATGAATGACTGAATTGATTTCAGAGCTGAGATGGGATTATTTTCAACAGTCATCCCCGCTTAACACCTCTTTTATCTGATAGCAGACACCTGAAATGTCCTCATTAGCTTCCTTCAATATGCAAATACTTCTGAGAGAGATCATTATTTGAAGCCTCCTTTGTCATTTATACCTTGGTGTGAGCACTGCGGCTCCTGC
chr1:16771120_1_chimp	ACTGGCCGCTTGACGATCTTCTCCTTCTTCATCTCTTCCTTCTTCTCCTCTTCTTCCCCCTTCTTCTCAGACGACCACTTTTGCAGCTATGTGGGGAGAGTCGATTTGAGGTAGGCAAGCTTGCAGGGGAAGGCCTTTTAGGAAGGATGTAGCAGGAACCTGGACTTGGGTCACGGCAGTCGCAAGGGAGAGAAGGCATGATCAGATATCTACTCCAGACGGGATTGATAGGATGTGCTGATAGATTGCAGGGAATGGGAGTGTTGGGGAGGGTCCTGGGTGACTCACTGCGGCTCCTGC
chr1:16771120_2_chimp	TAACTGGCCGCTTGACGCTCCTCTTCTTCTTTTTCTTCCTCCCAAGCAAGAGGAGGCTGGAGAGGTTTGCCGGGGCCAAATCATGCAGAGCTTTACTCAAGCATGGATTTTATTCTAAGTACAATGGGGAGCTCTTGAAGGGTTTTCATGGTGTGTGTGTGTGTGTGTGTGTGTGTGTGTCTGTGTGTCTGTGTGTGTGTGTGTGTGTGCGCGCGCAGGGGAAGGGTGAAGGGGTGACATCACATCATCTCCTCCTCTTTTCCCCCTCTTCCTCCTTCTTCTTCCACTGCGGCTCCTGCG
chr1:167711436_1_chimp	ACTGGCCGCTTGACGCGAGAAGGTTCCTTGGAGTGGTGAACCCATGTAATTAATTGTATTCTTATTCCTAAGGACTGATCTTGCTAGACAGAGCCAAGTCTGCACCACCTAAGCCTAAATTGGGTAAGAATTCAGTGGCCAGCAAATCGTAGTTATTAAATAGTCACTGAATCCCCATTACAAGTGATTTAAATGCCCATTCACAGTTTCAATAATGTCATCCCAGAGTTATTCTAATCATCTCCTAATGGATTTACTAGTTTTCTAATTTGTTTTACTCCTTTTCACTGCGGCTCCTGC
chr1:167711436_2_chimp	ACTGGCCGCTTGACGTATGCATCTGACCCCAAGTCAAAATTGTTATCGTCAATAATACTTATTATCAGCATTCTCAAAAGCTTTGATGCCATCAAAACCCTTAAATGAAATTAAAAGATCAAATCATGGGCTTTAAAGTTATCTAAGAGCCACTGGTCCTCTTCTTCCACGTTTCCATCTTACTTTTTAACCAGCCAAGCCAAGCTCCTTAGCACAGAATTGCATCAAGAGTTATAAAAGTGGCCAAGGATCAGTGTTTATCTCTGTGACCAGGCCAACTCTGGGCACTGCGGCTCCTGC
chr1:167752600_1_chimp	ACTGGCCGCTTGACGAATAGGAAGCAGGGGCAGATGTTTCCATTCCTCCCTCATATTTTACTTTCTGTTCAAGGGTGAGTGTTTACACTTTGAACTCTTTCTGGCAGTGATGAATCAGTGCTGATTAATCAATACTCTTTTGCCACATTTTTCTAGGAGCCAGAGAGAGCTTGACTGGGGTTAGGCATCCATTTAAGGGCAGGTTGGTTTCCTTATTTTAGGAAAAAAAATAGTGCTTATATGTTTCATTAATCATAACTTCACTTTACAGGAATCCAAAAAATTCACTGCGGCTCCTGC
chr1:167755827_2_chimp	AACTGGCCGCTTGACGGAGCGGAAGGAATTGACTCTGAGAGGGATTTGGTAATCTTCTGTGTTAGTAAAAGTACATGGATTTTTTTTTTTACAGTCTCACTCTGTCACACAGGCTGGAGTGTAGTGGCACAATCACAGTTCACTGCAGCCTCAACCTCCCAGGCCCAGGCAGTCCTCCTATCTCAGCCCCCTGAGTAGCTGAGATCACAGGTTTGAGCCACTATGCCCAGCTAATATTTTTTTGTCAAGACGAGGGCTGGTCTTGAACTCCGGGGCTCAAGCCACACTGCGGCTCCTGCG
chr1:167761673_1_chimp	ACTGGCCGCTTGACGGGTGGATTGCTAGACAGCATTAAGAGTCCCTTTAAGGTTAGTGACCATCCATTTAAGGTGAAAATAGTCAGTGGGATTGTGTGCTTTTGTCCAGCTGTGGTCAGCCACCCTGGTGGAGATGCATAGTGGATAGAGAATTGAATTTAACCAGGATAGAGGTTCCAGGTGAAGGCCCTGAAGGGAGAGGCAAGAGAGCTGATTGTGTATGCAAGGGGGTGAGTATAATGGTGGCCTATGGGGTTTAGTCTGAGTAAGGCAAATGAAGACATGCACTGCGGCTCCTGC
chr1:167796681_1_chimp	TAACTGGCCGCTTGACGTCTACTAAAGATACAAAAAATTAGCCAGGGGCGGTGGCATGCTCCTGTAGTCCCAGCTACTCGGGAGGCTGAAGGGGGAGAAGGGGAGAATCACTTGAACCCAGGAGGTGGAGGTTGCAGTGAGCTGAGATCGTGCCATGGTACTCCAGCCTGGGCGACAAGCATGACTCCGTCTCAAAAAAAAAAAAAAAAAAAAAAAGAATGTGGAACATTTTACAAAACCTCGTCCATGATCTTGCTGGCCCAGCAGAATCCCAGATGTTTGTCCACTGCGGCTCCTGCG
chr1:167796681_2_chimp	ACTGGCCGCTTGACGTATAACGCGTCTGGATGTTCCTATCTGAGAAAAAGCCTTAGTCTTTTACTTGTAAGCTATTCCTGAAGAAGGTTGCCTCAGCAGGGGAAAACTTTCTGAAAAGCTTGATCAAGTACCTGGGTCCCAAGAATGTCAAGCATCTGTGGAACACACAGTTCCCAGCAGCCAGCAAGTCCTACACTGCTCAGTGTCCTGCAGCCAAGGAAGCTGAACTGAGCTCATGGGGTTACAGGAAGATGAAACAACACTGCCTCACTGGCAAGGAGATCACACTGCGGCTCCTGC
chr1:167803174_1_chimp	ACTGGCCGCTTGACGTGTGCAGGCACACTGGTCTTAGTGCGAGAAATAGAGAATGAGAACAATACCTTTACCCTTGAGTTGACAGGCATGGGGGTTGTGACAAAAATAAATATTTTAAAAAGATCATCACTTTTTCATTCCTGTTCCTGAAGCCTTCGTGGATTATTTATGTCTGCCTTCTCCTAAAAATAATTCTATCCAGGATGCCCCGAGGATGTCATGCTGGAAGCTTCCTGTAGGTAACGAGGGGCGCCGCAGTGGTGCTAAGTGCTGAGGCTGCAGGTCCACTGCGGCTCCTGC
chr1:167803174_2_chimp	TAACTGGCCGCTTGACGTGAAGACAAAAGCCTCCAGAGCGTGACCAGGAATGGTTCGTTTGGCTGCAGCCACAGTAAGGAGCCAGTGCTGCCACCTGCTGGCCAAGAGCAGGTTCGCCCACACCCATCCTGTTAGGAGGCTGAATCACAGCCAGATGGAGGAGGGAAGGGATTTTATCACAACTCGCTTAGTTTAGAGATGAGGAAACTGATGAAAAAGGGACTTGCCCAAGGTCACGTAACTGGTTTGTGGCATAGTCAGAACCGGAACCAAGTACAGGGTTCCACTGCGGCTCCTGCG
chr1:167819703_1_chimp	CTAACTGGCCGCTTGACGCAGGCATGCGCCACCATGCCTGGCTAATTTTTTTGTATTTTTAGTAGAGATGGGGTTTCTCCATGTTGGTCAGGCTGGTCTTGAACTCCCGACCTCAGGTGATCTGCCGGCCTCGGCCTCCCAAAGTGCTGGGATTACAGGTGTCAGCCACCGCGCCCGGCATGATTTTCTAATAGCCAAATATTTAAAGCCAAATCGGATCAACAGTAGGCAAAACATCTTCTCCAGGCCATCAACTTCATCTGTGCTGTATTCTTCCATTGTCACTGCGGCTCCTGCGAT
chr1:167819703_2_chimp	ACTGGCCGCTTGACGTTGACCACTAACGAAGTGGATGACTCTCCTTGGGACTTTCTTCTTTTTTCCTATGACTCCCAGTTCTACATTTCAAAGCCTCTTTCGTTACTCATCCTTGAGATAAAATTTGGCTATGGTTGTCCTGACATCAACGTTTCCTTTTGGACCATGACTCAGCTTTTTGGATCCCTTAATTTCCTGCCCCGCAGATTCCCCGAATGCCGCGGCGGCCGCAGCTCCCGAGGCTGCGACGGCTTCTCCTCGTTCCACAGGGCCCACTGGCTCCTGCACTGCGGCTCCTGC
chr1:167858717_1_chimp	ACTGGCCGCTTGACGCCATTTCTCTAGGTTAAAAAAAATCTTTTGGCCTTTATCTTATTACCACTGGGACTTATTTCGAGAGTATAAAGTATGGGTTGGTGTGATTTGCATATACTCTGAGAATTATATGAAGGATGAATTGAAGCAGAGAGGTGTGAAGCACAGAGTTTTTTGGAAAGCTATGGAAATAGTCCAGGCAAAAATGATAAGAGCCTGAACTATGGCAATAGGAAGGGAGGACAAGGAGATTCCAGAGACCGAGGTAAAAATAGTAGGACTTGGCAGCACTGCGGCTCCTGC
chr1:16789806_1_chimp	ACTGGCCGCTTGACGGCACCCGCCCCTGCAGCCCCTCAGCCTCAGAGAAGGGAGAAGGGAGAGTGTCCAAGGCAAACCTGACCTGAGGCTTTGGGTGGCAGGGGAGTGCATAATGAATGCCTCGCTGGAGCACCTCAGTGATAATGTGGGTATTGTGGGGGCATCCCGAGTGGCACACAGACTCCATTCATCCTGTGCACAAACAGGACTCTGCAGACCCAGCTGCTTCTCTGGAAGCCAAGGGAGGTTATTAAATATGAGCTACAGCTGCTTTTTTGCCAATTCCACTGCGGCTCCTGC
chr1:16789806_2_chimp	AACTGGCCGCTTGACGTTCCCAGAGGCAGGCCTTTAGGATGCTGAGATTGAGCTTCTGTTGTCCAGACAAGCTCATGCCTCTAGACCCTGCTTCCCAGAGGCAGGCCTTTAGGGTGCCCCAAGGCAGGAAAATGCAATCATGTGATCCAGAGGAAGTCCCGTAGAGCTGAGGCATCCCTGAGAGAGGGAGGGAGTTCAGGCCAAGAGTGTTGGGGGATCGAACTGCTTGGAGATGGAGATTGAGCTTCTGTTGTCCAGACAAGTTCATGCCTCTGTGACCCCCCCCACTGCGGCTCCTGC
chr1:167899215_1_chimp	ACTGGCCGCTTGACGCTAATCATTTCCTCCTCAAGCTCACCAGCCTGGGCTCCTCCCAGAGGAGCTGCCCTGGACTAAAGCCTCTGTAGCCTAACCCAGACTGACCCCCTCCCAATCTCCAGCCCAGGAGCTTTATGAAACCAGCGTGCCCAGTGACTCTTCTGGCAGGGGGCCTCTGTTACAGGCTGGCAGAACTTTCTGTAAGTAGCAGCATCACACCCACCTTAACTGCTCTCTGATCTGGAACACTCTCAATTTCAATCATGCTCCGGTCACAGAGCTGCCCACTGCGGCTCCTGC
chr1:167899215_2_chimp	ACTGGCCGCTTGACGAGCAGTTTGGTGACAGAATAACATCATTCATCTGAGCCATGTTCTGTGCAAGGCGCACATCGTCCACTGCCTGACCAATCACCAGAAAGTGGCTGTGTGTTTCATCTCCAAAGACCAACATGCTGATGTGGCCAGCAGCCAGTCCTGGCAAGAAGGCAAGAAATAGGTTTGCACAAGAAGTTCTGGATTATTTCCCAGCAGCACAGGTTTTTGGAAAAACCATAATCTTGGTGGGACTATACTATCTCAGAGCAAAATCTCACTTCTAAACACTGCGGCTCCTGC
chr1:167904856_1_chimp	ACTGGCCGCTTGACGTCTCAGTGGAGCACATCTGCTGTGACAGCCCAAGGGCTCCAGAATGGCCTCCCTACTCTGCAATCAAGCTCTGCATGTGAATTCCCACGCGAGCCTGTTGCTCATCCACATTAAACAAACATCCCTTTTGCACTTGCCTGAAATATCAACAAACATCAGGACTCCGTCAAAATAATCTATAAAGGGTCGCTCTGGGGAGAAATGTCCATAGACAATGAGGTCTGGTAAATGAGCTGCTATTCTGACTATGGGCCAGTCCTGGAATTCTTCCACTGCGGCTCCTGC
chr1:16796687_1_chimp	ACTGGCCGCTTGACGCTGCCCCTCTCCCAACTCAGTCACCTCAGTGTTGGTTGTGCCCCCTGCACCTGTAACTGGGTCATCTCTTACTTATCGCCCGCACTCAGCAGAAGAAATCAAATGAGTGTTAATTGAGAGCTGGGTTCGTCAAAACTACTGCTCTTTTCTGGTGTGCTTTATTTAAGTGTAAGCCAATCCAAGCTTACCATGGGGTTTCTGTGTAACTGAGAGTTCCCAGTGCTTTGTGGCAGGGCTCGCATTCATTCCAGACAAAGCATAATGAACCACCACTGCGGCTCCTGC
chr1:16796687_2_chimp	ACTGGCCGCTTGACGTGTATCAAGTGTAGTGGGTGTTTGTTTTGGTTTTCAGAATATTAATATGGTTTAATACCGTTGTCTGGAGGGTTTAGAAGAATGACATACATTGCAGAGTTCCTGGCACCTAGCAGAAACTCAATAAATGGTAGCTATTGAATTTCCCCCTTGTCTGTACAGCAGTAAGTCCAGACCTGCCTACTCTGGGCCTGCCTCCTTGGGAGCCTGAAGCATTTTGCAGAGGAGTGGGCCCAAACAGATAGGCTTTCATTATGGTACAAAAAAAAACACTGCGGCTCCTGC
chr1:168053590_1_chimp	ACTGGCCGCTTGACGTTCTCCCTTTCAGAATGTGCACCTCCCTTCCCAATAAAATACAGTAATACTTCTGTAGTTTTTCTGCCCTGGTGAAGCCTGCTTATAACTCAAAATCCAGGGTGTTTACTGGGGTCTGGTCATGTCGGCACCTCTGCCTGTGTGCCTAACCACAGTCACCTGAATTCCAGACCCAGAAGGAAAGTAGGTGTTCACCACAAATCATGTTATTTTTGCAGTTTACGCAAGCTGGCCCCACAGGGTTGTGTCCCAGGAAGGCAGAGCAATGTACACTGCGGCTCCTGC
chr1:168053590_2_chimp	AACTGGCCGCTTGACGACATGCCAAAAGTCAAGTTCTCAGACACCCGCCAAGGGCCAGCCTCATAAGCAGACCCTTCTAAAGATAGCAGCATCAGACCTGCTATCCCTTACCTTTGTTTACTAATACGTTGTAAGGCAAAGAATCCAGTTTCTTGCCCCCACAAAGGAGCAGAAACAGCAAGATACTCTAGCAACCCATCTCCCTCACTTATTTCAGATACTTGTAAAGATATGTGTTGAAATGACAGCAATTCTAACATATAGAACTTTTTTATTGATAAAGCCACTGCGGCTCCTGCG
chr1:168056016_1_chimp	ACTGGCCGCTTGACGTCTACTCTCGGTGCGTAAATTCACAGAGAAACACGAATGGGTAACAACAGAAAATGGCATTGGAACAGTGGGAATCAGCAATTTTGCACAGGAAGCGTTGGGAGATGTTGTTTACTGTAGTCTGCCTGAAGTTGGGACAAAATTGAACAAACAAGATGAGTTTGGTGCTTTGGAAAGTGTGAAAGCTGCTAGTGAACTCTATTCTCCTTTATCAGGAGAAGTAACTGAAATTAATGAAGCTCTTGCAGAAAATCCAGGACTTGTAAACAACACTGCGGCTCCTGC
chr1:168079849_1_chimp	ACTGGCCGCTTGACGGGACTGTCTTTTCCTCTGGGAGGACTGACTCACCTGTGATTTGTGGTATTTCAAACTAGTGAAAAAAGGAAAAACAAAAGTGGCATTTGATTCCTAAGCTATTACTACTACCCAGGAAAATGCTTGCTGAGAGAAATGAACACAGCTTTGTGTATTGCATTCTAAAAATAACACCAAAATTGTGCTTTTGTAATCTTGTGCAGATTTGAGTTTGTGCTTTGATGTTTTCAAAGGAATCTTCAAGGTATTGGAAATACTTTGGAATCCAAACACTGCGGCTCCTGC
chr1:168079849_2_chimp	AACTGGCCGCTTGACGGTATTTGTTAGATACTTTCCAGTGAGTCCAGTCACTTTCCATGGGCCTTCAGTTTTTTTTAGGTCTGGCCAGCAGATATTAATATCTCCCAAGATCCTTGGTTTATAATAGTTCTACATACCTAATAAAGCCCTGCTGGCCTGTTCTATGATATTGATGACTCTTAACTATCCCTCATCTTCCTTGACCTATAAGACTGGCTCCTTGCTTTTCTCATCCGCTTGGCCAAGACTTGAGTTTGGCTTTGACTCTGGCTTAACTTACTTTGACACTGCGGCTCCTGC
chr1:168083955_1_chimp	ACTGGCCGCTTGACGCCTTCTGCCAACCAAAGCAGAGAAGTCCTGAACTTATTTAGTCATGATGCAGGCCAAGGGCAGACACAAGAGGAGATCAGTGGCTTCCCAAGTCATCACAGCAATTACTCCAGGACCAAACTTCAACTGCTGTTCCAGCACAAAGGGAGGAAAAGAGAGGTTTAACCATCCCAATCACATTCCTGTGCTTCCCCTTCTGAGATGGTGACCCTGCCCCTCATGCATCTTGGTGGCTGGCATTCTATCCAGATTGTGCTCTAATGGACAGGGCACTGCGGCTCCTGC
chr1:168083955_2_chimp	ACTGGCCGCTTGACGCAGACAAGGCCACAGAACCTTGATCTGCCTGCACTTCACATGTGCATGAGCAACCACACTCCAAAGTTATACAAAGGTCGGTCCGTGGGTCTGCTTTTGTGTTTTACCTATCTCTGCTTTACAAATCCTGAGAACACCAAAGGTCAGAGCTGGAAATGATCTTGGAGACCATTCAATCCAACTCCACTCCGTTTTCCCACTTTACAGAGGACCTAGAAAGGTGACAAGATGTCCAAATGACATGTGCACACAAAGACAGAGCTGGGCCAACACTGCGGCTCCTGC
chr1:168121949_1_chimp	ACTGGCCGCTTGACGTTCCAAGTCTGTTTGGCGCTGCTGCCAGAAGTGGCTGTGGTGCTTCAATAGGCAACTGTGCCAGGAGCCCATGCTCAGATGGAGAGAAGCCAGTGCCACTCCCTGGAGCTCCAGACTCCTACCTCCGACCAAAATCTCCACCTGCATGTCACAGGTATTGCAAGACTGTGTCCAAAACCAGATTTTGAGTCTTTCACCTCTCAAGCTGCTCTTCCTGTGTTCCTCCTCATTCCACGCGTGCCATCCCATCCTTCCAGTTGTGCAGGCCCTCACTGCGGCTCCTGC
chr1:168145636_1_chimp	ACTGGCCGCTTGACGACAACTAAGTTTTGAGAGGCAGCGAGGCTCCTTCTAACCCTGGTATCACGGTCAATTTAATTTTATCTGTGCTTTGTGCTTCCTCTAATGAGGAAAGAGAGGAACGAAGGCTGTGCCCAGTTAGCTGTGTCAGTCAAGACAACCAGGAGTAGATTTTAGTCACCTTAAGGTCGAAAACTATGTTTGTTATTTGGAGCTTCTTTTCTTTAGTTCGCTTTATTTTCCCCTGGTTTATTTGAGAATTTTCTTTTGAAACTACCCATGAGACTCCACTGCGGCTCCTGC
chr1:168145636_2_chimp	TTCCGATCTAACTGGCCGCTTGACGATTTCTACTAGGAACGTTAGAAAAGTAAAAAGACATTCTTTTCCTCTCCCCTTAGGCCAGGGAGGCAGAGGGCCCCTAGTGGCCAATGGTGGAACTGCAGCAGCCCAGTCCCAAGACCGGGTGGACCTGGCTGCTGGTTGGTGAACAAGAGCCTCTCAGAGAGCGAAAGGGCCTCCACCGACTCTGACAGCCTCGGTGAGGGGTGGGAAGGGGTGGGAAGGGGTGGGGAGGGACGGGGAGGGGTGGGGAGCACTGCGGCTCCTGCGATCGCGTCG
chr1:168228644_1_chimp	ACTGGCCGCTTGACGGGAAATGAAGCAGTATTTCTTTCTTACCTTCTTCTGGTTACCAATCCTGTTTTTCTGAACAATTCTTAGTATTATTCTTGGCAAGAGCTCCTCTTCTCTCCACATCACAGAGTGAAAGGGACCTTTGTGAATAACTGCCAGTCAGACTGCCTGTGAGCGCATTGCCTACAAATTCCATCCAGGTACCATTTTAGCTACTCTAATTTCCAAAAACAATATGCTAGCACAGCTTCCAGCAGTCATGAATTTACAGACATTTTATGACTTTGTCACTGCGGCTCCTGC
chr1:168228644_2_chimp	TAACTGGCCGCTTGACGTTTCATAATTTGGCAAAAAGAAGTGTTTTGCTTTCACTGAGTCCAGTTATGAGAAGTGGAACAACAGCTTCCTCCTTCCCTGACCAAGTGTGAATGTAAAAGAGCTTGCAACCACATGTAATGGAAAAATACAGTGGTGAAGTATGCCCCCCACCTCTTCCATTTTGGCCAGAGTAACATTTGGATGGATTCAGCTTGAGAGACTTGGATATGGAGTGTCACTTTCCTTTCTGAAGGTAGAAACCAGAAACACATTCTTGGCTGAACCACTGCGGCTCCTGCG
chr1:168236350_1_chimp	ACTGGCCGCTTGACGGCAGAGGTTCTGGGAAAACTTGAAAGTAAAAGAACATCTTATCTATGTGAATCTTTATTGGCTAGTTTGATTTCATGGAGATTTTTAACTGTTCTGCCAAATATGGGTGCTCAGGTGGGTTAACTGCTTTGAGATGAAGGATGCATAAGTTTTGTGCATTTGTGAAGAATAACAAGTTTTGAGTTTTTTTTTTCCTGCCATGTTATTGTCATTAATTAATGTTTCCTTTCTCCCTTTAGTTGTGTTTTGCACTTACCCTGTGTTCTGCCTCACTGCGGCTCCTGC
chr1:168243225_1_chimp	ACTGGCCGCTTGACGCTCTCCCTGCATATCTTTCTTTATGACCTCCTGGCACTAGATGGGGAAAGAACAGAGCAGCAGCACAAAATGCTGCTGTTTTTTTTTTGGACAAGAGCCCATAGGAGTTGAAAAATCCTGCTGCTCTCAGCTATATTTTTTTCTCCATTATTTATAAATGTTTGCTTTTAAACTGATTTTATTTTCCATTCTCCCCTGGAGTTGGGCCAGGGGAGAGTGGGGTGGGAAGACAGATCCCTGCTGTGCGGCCAGCAGGAAGTAGGCACGCCTCACTGCGGCTCCTGC
chr1:168243225_2_chimp	ACTGGCCGCTTGACGGCCCAGTGACCTTTAAATAGTCCCAGTGTTTGCACTTAGCCTGTGCTGGGGACACTGGGGATAAACTGCAGGTGGTCTCATGTCAGCCTGATGCCTAACCTACAAAGTGGTTTTGTGTCCATGATCTTACCTGGTTCTTATGGAGAGCCTTGTGAGGAAGCAGGGATTGTTATACCACTGTGCAGTCAAGGGAATCAAGGCCCACACTGGTTTTTGGATCCACCCAAAGCCACAGCTTCAGCCTCCTTCATGACCCCAGAGTTTCCTGGCCACTGCGGCTCCTGC
chr1:168261117_1_chimp	CTTCCGATCTAACTGGCCGCTTGACGGGATACCTTCTCCCTTAATAGCCATATCCAGTGATGGCCAATTCCTATGGATTCTGCCTTCTAAATACCTCTGCTATGCCCTTTCCTGCATTGCACCTGCCTGTTCCTTACGTGGTGCTGAGGTTTGAGGTATGATTGATCTGTCACCCAGGTAGTGAGCATAGTAATTGATAGTTTTTCAACCTCTGCCTCGCCTTCCCTTCCTCCCTCCCCCTTTCATCTTCCATCTTTTGTGGTTTTCAAGTTTTACACTGCGGCTCCTGCGATCGCGTCG
chr1:168284880_1_chimp	ACTGGCCGCTTGACGGTGGGAATTGCTAAGTTTAAATTTGCCGATTAGTTTCGATGATTCACCAGTGCTCGATGATTAAGGGGTATTGGTGCAGTGCCACTGAGTTGCTGTTCATAGTCTCCAGTAAGGGCAGTACAAGAGAGGAGAAAAGTAAAGTTGCACATCAGGCCAATACATTTCCATGTCCCTACAGCCCATGGGTATTTTTCTCTGAACTTTAAAATTACAGCTCAAGAAGATCATATGTATTTATGTAATCTGCCTTTAACCAGGCCACCTTGCTTCCACTGCGGCTCCTGC
chr1:168284880_2_chimp	CGATCTAACTGGCCGCTTGACGCCTAATGCTGTTGTTTTTTTCCCTTCGTTTATTTATCTTTAATTGACACCTGTTGCTATTCTTATGCCTGCTCACCTTCACATAAATGTCAGCATCCATGCACCATGTATGTCACACACACACACACACACACACACCCCTCTAAAAGTTCTGATGAGTATTTGATAAATAGTAGAGTTTTGAGGAGAGATGGAGGAAAGTGTTTACAAGTTTAACTTTTTGAATTTGCTTTTAACTCTCTGCTATTCCCTCACCTCACTGCGGCTCCTGCGATCGCG
chr1:168320914_1_chimp	ACTGGCCGCTTGACGCGTAGACAATCCTGTTTATCTCTCCCAGCCCTATCAAATGTACCCCGCCAAATACTTGGCTATGATCTGAGACCTAGGAAAATAGCATGTGATCTCTGTCTCTCACTTTTTTTTTTGGCATGTGATTTTAAGATTTTCATCTTTAAAGTTATTGTAAAACTCAAGGCCCAGAGCATGGCCCAGAACTAGTGGGAGTTCACAAAACAGATCAAGAATCAGAGTTGGTGAGTCATGCAGGCTCACAGCACTCTGAAACACAGGGATAGGGCTCACTGCGGCTCCTGC
chr1:168320914_2_chimp	ACTGGCCGCTTGACGTACTCATCAGTTCAGACATTAGGCGTTCCAAAGGAGGTCCTGGGGGTGTGGTGATGACATTGCCCAGGATCAATTATTTAACTGTTGTTTAAGAGGTAGGAACCTCATCAATGGGTTTACATAGGGAGGAGATAGGAAGTAGAGAAAGCAAAGCATTCTTCCAGTGCCCTGATCTCTTTCCATGTGGGCTAGTGCCTCATAAGTCCAGAGAGGTTACACTATAGGTGGGATAAGGGTAGGATAAGGGCTTGGGGAGCACTTTTTTCTTTCCACTGCGGCTCCTGC
chr1:168392238_1_chimp	ACTGGCCGCTTGACGCAGTTTCATCAGGGTAGCTGTCTTCCAACAAGTAATTGCATACAATTTGACGTAGTATCAGGTCAGTGACTAGAATGGGAAGGACAGAGAGAAGGATCTGAGGGAGGCTTTCACAGAGGAAGTCACACTTGATCTAGATCTTCATGTGCGAATAGATGTTTGCCAGAAAGAGAACTGGGGAAACCATGGTCCACAGAGAAGCATGGCGTTACTGTTAGGAGGTGCAAAAGCAGAGAGCCTTTGAGGAATGCTGAGTGGCTTTGTGCAGCACACTGCGGCTCCTGC
chr1:168392238_2_chimp	ACTGGCCGCTTGACGAGAACGTGGGAGGAAGCAGAGGGTGGAACCAGAAGGAGGATTGGAGCAAGTTTGAAAAAAGGAGCCGAGAATGTCAGTTTAGGGAGCCTCAACTTTATCTGGACCTAAAAGGGAGTCTTTGAAGGATTTTCAGTATGTGAGTGACATGGTCAGATTCATGTTGTAGGAAGGAATTCTTGTAAGTCGACTCAGGTGGGTTGGAGGAGAGAGAGACTCACGGCAGACTCTTGTTAATAGTTGGTATAGACAGGCACAGTAAGACGGCAGCAGCACTGCGGCTCCTGC
chr1:168398811_1_chimp	ACTGGCCGCTTGACGATGAGGGAATGACCACATATCCTCTCTGTCTCTAATTGTAGACAGTGAGTTTGGGCAGTTAAGATCCTGGGATCATAACTAGGATAAGGCAGAGGTGACGATCTCCTCCTGCCTGGACCCCTGTCCTGGCCCATCACTACCCATAGGGTAGGTGTGTGTGTGTGTGTGTGTGTGTGTGTGTGTGTGTGTGTGTGGTCTGGGTGGGATGGGAAGGTGGATGGCTTGGTATACATAAGGTCTTTTTCAGAACACTTGAAATGCAGACCTTGTCACTGCGGCTCCTGC
chr1:168398811_2_chimp	ACTGGCCGCTTGACGCTGATAAGACTTCTGTGACTTGGGTATATTATCTTCACAGCTCACAGTTTCATGGGACATTTGTGCAGATGAAATTGATCAGCAGCAGGAGGAAAATAGTCGTTGCCTAGGCAACCAGTGGATGACTCATCCAGGCTTTGAAGCAGCCAAAGCCATGAGACTGCAGTAATTTTCCAGATGCTTAACTCGCCTTCCTCTTTCTCTTCTCTTTCGTTGTTTCCCACTCTCCATCCTTCATTTCTTTCTCCACATCCACTTCCCTGGATGCTGCACTGCGGCTCCTGC
chr1:168408601_1_chimp	ACTGGCCGCTTGACGCAAGGATACTCCTAATACCACATCCCAGCTCTCTCCCATTCCCGACGGATGACCTCAAATATGAGGAAAGAAAGGGATTGTGCGAGAAAGGGAGTGGCAAAGTGGAGGGAACTTGACCTTGGAAAAGAAATCTAGAGGCAGAAATAAAATTTTGAACTTTGTCTCAAAAAAATTCTAGCCCTGGTCTTGGCTTAGAGGAAGAATAAAGTTGTAATGATGAATTTTTATTTTACAGGAATTTATCCATTTTTTATTCTACAGTCATTTATGCACTGCGGCTCCTGC
chr1:168408601_2_chimp	ACTGGCCGCTTGACGCATTAAATAAAATTTCAAACCAAACACAGAGATCTCTAATCTCACCACCTTCGCAGGATTATTTTCATTAATTAGTTTGCCTTCTTGTCTTATCTATATGGATGCCTCTTTTTTTCAACTCATAAAACACCTTTATTGAGACCAGATATGAGTCACAGAGTTAGGTGACTCATCGCCCACAATTTCTTTGAGCCAGAATCTGAAGGTGAAAGGGTGATGATTTCCATGGACACCCTGTGAAGAATGGTTCTGGGGCATTCAACTGCACGACACTGCGGCTCCTGC
chr1:168466217_1_chimp	ACTGGCCGCTTGACGAAACTATAATGGGAAGGAAGAGCAAGTCAACATGAATCTGAGGAAGGGGAATGCTTTTCATTCTGGTTTTTGAACAGGTGGTGGTCAGAGCTGGCAGAAAGCCCAGGATATGTCAGCAGTCCCGGAAAAGAGATGTTCTTGTTGTAAATCTCATGTTGATTCTTGCCCCTCCCTCTCCACCTCCCACTCTTACACACGCTCACGCTTCTTAGTAAGTACACTGGAGCTACCTCCCCCATGCCCCACAGCACATTGTACCTCTGCTAGCACCACTGCGGCTCCTGC
chr1:168466217_2_chimp	ACTGGCCGCTTGACGAGGGATCACATTCTGACTTACAGTGGTTGTGGGTGTCTCTGTCTCTTTCTCTCAACACAAACATATTGGAGTTTCTCACTCATTGACATTTCTGCACCAGTGCCTGCAGACAGTTTTCCTCACTGTGAGGACTCTAAATACTTTCATTTACTGGAATTAGATTTACCCTTTTGGCTAAGGTGTCATATGGACAGGGGAATTACCAAGTCCAAGAGTAGTTTTGGCTTCCTGATGGGAAAGAGTTGTTGTATAACAGGAATCCTACCTAGGCACTGCGGCTCCTGC
chr1:168469480_1_chimp	ATCTAACTGGCCGCTTGACGGTGGAGGCAGGGTGTCTCTTTTGTAATAAGTTGTCACCAGAAAGTCTCATTTTGTTGAGAAGAGAAACCCCTGCAATTGATGGGACTTGGAACAAACTTTCTGGGACACTAAATGGCAGGAGAGCCAGTGTTTTAAGAATTCATTTCTGTCCTGGTTTGTTATTAAACTGTGGAGCTTCCTTTTCAAGATAGTAATAAGTCATATAATACAAATTGATTCAAAAGGAGACTTAGGGGCTTACAGAATCCCAAGACAGACAACACTGCGGCTCCTGCGATC
chr1:168469480_2_chimp	ACTGGCCGCTTGACGGCATCAAAAGTGCCTGCGGATCCTGCAGGAAGCCAATCCCCAGATGTTACTTTTGGCTGGGAAGGGTGAGGAGGAAGCGGTGGCCTTGCTGTGGCTTAATCTGCAGTGACAACCGTGGCGAGCATGAGTCACTCTGGGCCTCATCTGAACCCTATCTTGGCATCTTGCTTGTGGAGAGGCAGTGCTGTATAATGGTTCAGAGCAGGCTTTGGAACAGACTGCCTGGACAAGCTACTTAATTGCTCTGTTCCTTAGTTTCCTCATCTGCGACACTGCGGCTCCTGC
chr1:168470991_1_chimp	ACTGGCCGCTTGACGACAGAACTGAGTCAATTACAAACATAAGACTGGCTTGGGAAGCTTAAAACAACAGGGACATGATGAGAATAAAATTTAAGCTTTGCATGGCTGACTTAAAGCTTTCCAATTAATTTCACAACATAATTGACTTCAGACTCCGTATTTTGTCCTGCTTTGGAGTAAATTATGCATATCATTTCACCACTGAGTGACCTCTGATGAATGAGTTTTCCTTCCCACCATAAGGAGGATGGCTCTAGCTTTCTTTTTCTCTGGGAGTATAGTTTTCACTGCGGCTCCTGC
chr1:168470991_2_chimp	ACTGGCCGCTTGACGTCCCTTTTCTTCTGGTCTCATGGAGTTCCAGGGTCTAACCACTAAGGCAGAGCAAAACTAGAACTAGTTGGAAATCCCACTGATGACTCAGAGCCCAATGAATTAGTAACAGTGCTTGAGGCATTCCTCCTCCAGGGATCTTTTATGAAAGCTTTAACTCATGCTCCATTTTCAGAGAGAACTGGCAGGTACAACTCTCAAGCCCTAAATTTTCTCCAGAACTTGGACCCTACATATATATATATACACATATATATACACACACACACACACTGCGGCTCCTGC
chr1:168557410_1_chimp	ACTGGCCGCTTGACGCTTTTATATTTTAAGCCTGCTACAGTTTTAAAGAGTTTAAGTATAGGGCTTTATAGTGAAAGCAAATCATTAAATCCCCATGTTTATCTTCTGCATGCCAGATGAGGGTGTATCCCTAATTCTTTCCCTGTTTGTCTTTCCCAATTTCCCCTTTGAAAGGCAAACCTTTAAACTGAACAGACATTTTGAACTTCTACTTGCATAGCCTAGCACCAGAACTTATGGAAACATGTGAGGGAGCAGATAAACTAAGACAAGGAACCTGGCTTACACTGCGGCTCCTGC
chr1:168557410_2_chimp	AACTGGCCGCTTGACGCCTGATCACTGATGTTACCGAGGACAAGCAGTGGCTGGAGAAAGTTTGGTACATGTGACTAAGATTAGCCTCTGAGGAATGTCTGATGGCGGTCGGAGTGTAAGGACTAATGGTTTTGAAAGCATTCATCACCATTGGTGATGAAATTTCACTGCAGTTTTGGTTACTTTCAATAAACCACGTAGACTCACTGTGGCTTCCCTTAATGTGATGTAGCTAACATTCAGCACAGTACATACCAGCAAGACCATGCATTAAGGGTAGTGTGCACTGCGGCTCCTGCG
chr1:168603486_1_chimp	ACTGGCCGCTTGACGCCTGCATATGTATTTTAGCCACACACCAAATTTCAGTTCTCCCAGGGAGAACTGAATATGCAGGTGGGCATATGACCCAGGCAGAGCTGAAATTGGAATGTGTGGTTAAGATATATCCCAGGTGAGCTCACAAATGTTCTGCTCTTCCACTCCTGGCCCCCTGCTGATGCTTACGGTCCAAACAGCCGCTTGAGGGCAGCACTTCCCCACTACCACAGATGCTGGCACCTGGCATGGTGATGCTGGCTTGCCTCCCTAGGCTAGGTCTCCCACTGCGGCTCCTGC
chr1:168603486_2_chimp	ACTGGCCGCTTGACGTTATCTTCCCAAAGCTGCAGACCCTCAGGTTGCCAAGGCACATCATCCGTCTGTGCTGAACCCAAGCAAGATTCTTCACCAAGTGAAGAATGCTCTGCACTAAGTCTTCTAACTTCTTCCCTGAGTACTAAACAGAGTTTTCAGGCCTCTGTGTCTCATTTATGGAAACAACTTCTTTAGTGTCTGAGGGTGATTCTCTCTCCCTTGTGGCTAGACTGACCTATGGGCCTGGTCGGAGGCAGATGTCTCATTGTCTGCCATCTACTCCTCCACTGCGGCTCCTGC
chr1:168609013_1_chimp	ACTGGCCGCTTGACGAGATGTTGGCGCCATTCACTCTCGCCAGCAGGAAACTGGGACTAGCCCATGGCCCCAGGGAAAATTCTTAATATTTTCACTGTAGAACATTCTAGTAAAGCCAGGCGGGAAGCAATTACTGACAAGGTCAGTCTATGAAGTGAGGTAATTGAGAAGATTTAGCACAAACCAGTATGTCCTTCATTTCTCTTGGCAAAGTAGATTTGATGATTTTGGCTGGCTTTACCCGGCTGGCGATTGTCGCAGCAGGTTGGGTGAGGCGCTGTGCTACACTGCGGCTCCTGC
chr1:168609013_2_chimp	ACTGGCCGCTTGACGGCAGAGAGGTCAAAGCACTGACTCACAGGCCTCCTTCTCAAGTGTCCCTATTTTCTTAGGAAGAAGAGTTCGCTGTCCATGGTTAGATCAGGCTGCCTTTCTGACCTGTCACAGGGTATTTGTTGTGCTGGATTTGTCGTTTCAGGGCATGACTATTTGACAGCTCCTGAGAGGAGGACAACCTAGTAGCATTTCAGCTTTCACTGTCTCGCCCGGGGTTTTAATGATAGAGATGAATTCACTGCATGTGTGCACGGGGCTTATGTAAGCCACTGCGGCTCCTGC
chr1:168690177_1_chimp	ACTGGCCGCTTGACGCCCAACACAATCCACTTGTCCACCTCTTTCCATTTTTTCTCCTCCTCTGCAGGGACCTGGGAATTTTCTCGAGGCTTACCTATGCATGAAGAGAACTAAGAGCCTGCCTTCACTCTGTGAATTTCTGTGGACTGAAGTCCTTCTCCAAGTTGAGCTGTGCAGTTCATACCATGACAGATTTTCCATTTCTTCCTCCCAGAAGCCTATTGGCAGAACCAGTCTGCATACTACACTGTTGTGGTAGGCGGCAGACAGATGTGACTCAGAGCACACTGCGGCTCCTGC
chr1:168690177_2_chimp	ACTGGCCGCTTGACGTGTTTGATTTCCCAGAACATATTTCCAAGGGGGTAATGGCTAATGAGTTCACCTTTGAGTCTGCCAACAAAAGAGGCCCACAGAGACACCCAGGTCAGCTGAAATCTACCAGACACAGAGAAGACAGATTCCAGACACCAGCAGGGTCTACGAATGCCTGCTAGACAGCCATATAAAAAGAAAGCTACCTAATTCTGAGAAACCAGCTTCACTGCATTGGTCCATCTAATCACGAGGTAATCCCACAGGTACACTTTCAGTGGGAGTAACCACTGCGGCTCCTGC
chr1:168709481_1_chimp	ACTGGCCGCTTGACGAGGCTGTAATATCCAAAGAGAAACCGCACAAACTGAAATGAGAGCAGCACCTTGGTTCCCACCAAACAAATAAATCCCATACTCATTTGGGAGTTGGTTGGATGATTTGTTTTTTCCAGCCCAGAGTGATGATATTTCTGAATCCCTAAGTGCTCACAAACGCAGGCGCTAGATACTCACTTAGCTAGTTCATACAGTGTCAGGCTGCGTGCTGAAGAATGCCTTTCAAAGAGGGAAGGGGAAAAATGTCGTTCCCACCCACATGGGTCCCACTGCGGCTCCTGC
chr1:168709481_2_chimp	ACTGGCCGCTTGACGAGTTCCCCGGGAGGTAATTCAAGCTAATTAAAGTCATGTAAGGGAAGGTTTCAGATAAGAGGGTTATCAGCATTTCACTGTGGGAAGGTGCAGGAAAAAGAGTTCTCACTTCACTCTGTAAGGCTGTTAAAAGGATCAAATAAAATAATGTACATGAAAGAAGTCTTTGTCAACTATAAAACATCATCACATCAATGTCAGGTTTCACCATTGTTACTGTTCCTAGGGGCTTGCAACATTCAGTTATTCATCTGACACATTTATTAAGAGCACTGCGGCTCCTGC
chr1:168728568_1_chimp	ACTGGCCGCTTGACGAGCTTCTCGCCGACCTACACCAGCCCCTGGCCCAAACTGAGAGTAGGTAGAACAGCTTCTGGAAGGAACAGAGCCACAGAGGAGTCTGTCTCCCACAGACACTCCCCATCCCAGGTTTTTGTCCTGTCATGTAATCTGCTCAGCAGCAGCCCTGCTCCACCCAGAGCATGCAGTGGTGAGGTTTGGGGTGGGATTTGCCCAGGCTTTGGTTACTGATATTCCTTGAGAGTCTAGCAGCCCCCAGGAGGAGGGATATGCAGAGATGTTCCCCACTGCGGCTCCTGC
chr1:168728568_2_chimp	ACTGGCCGCTTGACGAGCCCCAGTGCAGTGCAGGGACTGGCCCTTACCATTCCATGCCAGCCCTGTTGATCTCCTCCCACCAGCACTCCGTGGGTTCCCCGAGGCTCTGTGGTGTGGGCATGCAGGCGTAGTTCCATTGTCTGTCAGAACCTTCCTTCTTGCTGAAGATGCTCCTCACGGCCACTATCACCTGCCCCTGGGGACACTGGTAGCTGAAGCCTTGCCGGTTCAAATTCACCCACCCATCATCGCTGTAGTCATGATACTGCTGGTATGGGTATCCATCACTGCGGCTCCTGC
chr1:168736742_1_chimp	ACTGGCCGCTTGACGTCTTTAACCAAGATTCACACATTCTTGCTCCCATTCCTGAAGCTACAGATTGGCACCTCTTTTCAGCATTGTCCAATCATGGTACATCAACTTCAGATAATGGACTTGGTCACCTAAGAAGCATACTGTCTCTCCCAGCTCTAAAAACACACACCCACCCCAAAGTATTGATACATGTGAGGTCCACAGACCACCTGCATCACAGCCATGGAGGCATGTTAGAGGAAGATTCCTGAGTTTTTGACAGCCTTGCTTCGGTGGAATCCTGGACACTGCGGCTCCTGC
chr1:168736742_2_chimp	ACTGGCCGCTTGACGGGTGGGGCCCTGGAAGCTGCCATTTTTTTTTAGAGGGAGTCTTGCTCTGTCACCAGGCTGGAGTGCAGTGGCGTGATCTCGGCTCACTGCAACCTCCACCTCCCAGTTCAGGCAATTCTCCTGCCTCAGCCTCCCGAGTAGCTGGGACTCCAGGCGCGCCACCGTTCCCAGCTAATTTTTGCATTTTTAGTAGAGATGAGGTTTCACCATGTTGGCCAGGATGGTTTTCATCTCTTGACCTCATGATCTGCCCGCCTTGGCCTCCCAAAGCACTGCGGCTCCTGC
chr1:168751056_1_chimp	ACTGGCCGCTTGACGTCTCAAGCAAGTACAGTTAAACTCTGAGTCTCCACAATTGTAAAAATTGAGATAATAATATCCAGTTCTCAAGATTATTATAAGGATTAAATGATAATCATGTCTGTGAAGTATTCAGGCACTGCTTGGCACATAGTAACCTCTTGGTAGTTGAGAATCATTCCAAGGCTATTTTTCTAGCCTGCCACAATCCTGCCACCAGACTCCACATTCCCTCCTCATTCAGTAAACATAGAAGTGCAGCCTGGAATGCTTTCCATCTTCTGTCTGCACTGCGGCTCCTGC
chr1:168751056_2_chimp	ACTGGCCGCTTGACGTTTAAAAAATCTACTCAAATGAGTAGGTGTGTGGTGGAGTGGCAAGGGGAGAGACTGTGGAGTCAGCAAGAACTCCTTTGGCAGTTAAAGTTATTTGAACTCAAAGCCTGTGTTCGCCCAACTGTAAAGTAGGAATAATAACATTGTCTGCCTCACAGGATTCTTGTATAACATAAGAAAATGCATGTGAAAGACTGAGCACAATGCTTGGTAGCAAGCAGTCAATAAAGGATGCCTATTAACTCTGCTAGGCAATAAGAGCTCAACTCACACTGCGGCTCCTGC
chr1:168763093_1_chimp	ACTGGCCGCTTGACGAACTTGCTAGCAAGCTAGGAAAACACAGTCCCAGAGGCCACTGTACTGTGAGGTGGATGCACCATGAATCACGCTCCGGGAGTAGTCCTGGCCACCCAGCTCACAGGTATCTGCAGTCACAGTTTGAAACATGTTACTAAGAGGGTGTCTCTCTCTGGTTAATCCTGCAGTATAAGAAATGACTAACACCTTGCAGAGTAAAATTAGAATTCTGAATAATCTTGACAAGTTGGAGAAATAATTAGTCATAAACTGATGAAGTCACAGTCACACTGCGGCTCCTGC
chr1:168763093_2_chimp	ACTGGCCGCTTGACGAGTAAGGTCCCAATAGTTTATTTAGAGAGAACATCTTCACAAATACATGAATGGTGAATGAATGCCTGAAATAATACGTTAAGAAAGAACTGTGTGCCCTTTTATGGGGAGCTATAGAAGGAATTTTCATTATAAGCTGTTTAAATACCATAGTCTTGGGAAGCAGACAGACTCGAGTTGAATCATGGTTCTTCCACATCTGAGATGTGCCTTCTTGAACAGGTTCTTACCTCTGCTTCCCCTGGTTTTCTCATCTGTAAAAGAGGAGGTCACTGCGGCTCCTGC
chr1:168767971_1_chimp	ACTGGCCGCTTGACGCAAGGGCTTTCAGCTTTTCTCCCTCTTCAACTTGTAAAGGCTTGAAGAGGCAGTCAGCATAACCTCTGGGCCCTCCTTAAACTTTGGGGCTCTTCAGCCATGGAATCCACATCACTCTTCTGGATGTATGCCCAGAGCAGAGCTCTGGCTTCGAATTCTCTGGACGACAGCCACGATAAAGACATTTGCTACTGCCAGCACATAGAGGGAAACATGGAAAATACAAGAACACAATCAACGTTTCTAAAATACCTCTGCCAGGGGGAATCTCACTGCGGCTCCTGC
chr1:168783543_1_chimp	ACTGGCCGCTTGACGTTTTCCAGTCTGACTGTCTTGGTCACCTTATCTGATGGTTTATTTGATGATTCTCTTCATTTCCAGGCAGTGTATCAGCCAGCAGTTAATCCAGGGATTTACTGCGATAGAGTCAGAGTTCAAATACTGTATTCATGTTTCCATGTTCTATGGAGCACAGCTTAATGGGATGTCAGCTGTTACAGTTCATCCACAAAATGATGTTTATTCCAAGTGAAAAAGAAAGATAGTCTATGTAACACTTGGTTTTTAGTTAGAAAGGAATTGGAACACTGCGGCTCCTGC
chr1:168783543_2_chimp	ACTGGCCGCTTGACGATAAACAGAATTTTCTAAATCAAATTGTCAAACTAATGTAAATAAAATAACTCACTCTGAATGGAATTCACCCAACAATTTTGAAGGAATTCAAAGGTGACACTGCAAAACTATGGCTATTCTCCAATATTCATTACCAGTGGCTACTACAGCAGAAGATCGTCAACATAGCTCCCATCTTTGGGCTATTTTCCAGCAAGAGACTGAATACTTGTCTCACTTTCATATTGAGCAAGGACATGGAATCTCTGACAAACGAGGAAGACTTTGCACTGCGGCTCCTGC
chr1:168795725_1_chimp	AACTGGCCGCTTGACGAGCCTTCCCCAGCCCCACCCCTCCTAGGCTAACACTGATCTACTCTCTGTCACTATAGATTTATTTGCATTTTCTAGACTTTCTATAAATGGAATCATACCACATATACTATATTTTGTCTGGCTCCTTGTGCTTAGCATAATTCTTTTGCGATTCCTCCATGTTGTGTGTGCATCAATCGTTCATTCTTTATGTATTGCTAAAAAGTTTTCCAATGTATGAATAAGCCACAATTTGTTTATTCACTCACCTGTTGAAAAATGCCTGGACACTGCGGCTCCTGC
chr1:168795725_2_chimp	ACTGGCCGCTTGACGTCATTTTCAGTTTGTTAAATAAAACTGCTACAGACATATTCATGTACAAGTTTTCGTCCAGATATATGTTTTCATTTCTCTTGGCTAAGTACCTGAGAGTGAAATGACTGGAACATATGGTAGGTATATGTTTAACTTGGAGTAAAACTGCCAATTTTCTTCCAAAGTGGCTGTACTCTTTCATGCTTCCACCAACCACATTCTAGTTCTTCCACATCCTTGCAAGCACGTGATATGAACAGTTTTTTAATATTGTAACCATTCTGATAGCACTGCGGCTCCTGC
chr1:168893660_1_chimp	ACTGGCCGCTTGACGGCCTGGTGACAAGGCAGCCTTCCCCACTGGAGATGAGAGCTCCAGGAGGTCAGGGGCTAGCTCATCATCCATGTATCCCTGGCAATTTACACAGTCCCTGGAGCCTGGCCCAAGCCTCCCTGTTTCTACTCTTGTTTTCCTACAACATACTCCTCACACAGCAGCCATGATGATCATTTAGAAACATAAATCATCCTTTCCCTGTAATTTACCACTTTTCAGAGCAAGGGGTTGGTGCCCTACTTTTCTGAAATGGTATTTGTTGTGTTTCACTGCGGCTCCTGC
chr1:168893660_2_chimp	ACTGGCCGCTTGACGTTGTTTTGGCTGGTGGTTTTGTGGTTCTCTAGCAGTTTTTATTTTTTGTCTGTGTTATTATGAACTAATAGGCTTAAAATATATTCAATATGAGATAGTCAATTTCAGTCACTATTGTTTTTGATGTAAAGATTGCCCCATCTTGCACCGGCAGAAGTTCTTTCAAACTAGTTCCTGGGAGATCTTTTTGACACAGCCCTGTTACCTTTGAGAGATTCTTTATTGCCACCGCAAGGTTTATCATCAGATTCATCTTACTTATTTCACCCTCACTGCGGCTCCTGC
chr1:168920341_1_chimp	ACTGGCCGCTTGACGACGTGGCTATCATTTTCTCCAATTTACTCACAGTTAGAAGTTACGTATTTCTGTGATTTTATTTCTCTTTCTCCTTTATTAGACTATAAGCTCCTTGAATATAAGAAGTGTGCTTGTTTCTGCTTAGCATTGTGTCCTCAGTTCCTACACAGAATCTGGCACATAGTAGAGTCTCAGCTAATATTTTTTCAATGAATGAATGAATGTGTACTAATCAGTTATGACTAAAAGGTAAACAAATCACCCCATGATGACTAATGATACCAAGCCCACTGCGGCTCCTGC
chr1:168920341_2_chimp	ACTGGCCGCTTGACGTTCAAAGGCCAGCAGGAAGTCACAGAATCACAAGTCAACTTCTGACTGAGCTCCTTTCCTAGGGAAGCACACACTCCCAGACAGAAGTAGACCATATAAAATTTGGATCCATCGTGAATGTTTAATTGCAGCCTTATCTTCCACATACAATGTCAGTATTTGGCTTGCCTTGTATGACCATGGGAGGCTTTCAGAATTAGTTTCTGAATAACTTCTTAAGGTTGTTTGGTATATTGACTTCAGCCAAAGATCATTGGTATTTCCTGAGACCACTGCGGCTCCTGC
chr1:168973041_2_chimp	ACTGGCCGCTTGACGTCCTAGCAGTTTCTCCAATTTACATTACCCGACAGCTTTTGGGTTTATAACCTGTGCTTGGAATGAAGCCATGGTGAACAATGCCTCTACTACTGGAGGGAAGAAAATAAAAATATTAATTATAGTAGCAAACGTCCAGTAAGTGCTTACAGTGTGCCAGGTACCATCCTAAGGGCTTTATATGCAGGTATCATCTAACCTTCAACACAGGCTGACACTGTGGGGATTCTGTTCAGGTCCCTTTAGACCCTACTTAAGAGTTCTGTGTATCACTGCGGCTCCTGC
chr1:169070281_1_chimp	ACTGGCCGCTTGACGATAGTTTCAGGCTTTGGCAGAGCTTGGTAGAGCAAAAGACTTTCCAAACTGTCTCCAGGGACCAACCTTTGCCTTCTGTATCTCTTTGCCTATTACTAAGGTAAGGTCAGGAATGATAACTTCTTGGTCAGCCTCATGTTACTGCCTTGGGAAGATTTTGAGAATGGCCATCTCTGTTTCACCTTCTTCCCCTGGCACATGAAACGTCTTTTGGGTTGTGTGTGTGACTCAGGGACCTGCAGGCTGCACTATGTTTGAAGATTTTCAGATCACTGCGGCTCCTGC
chr1:169070281_2_chimp	ACTGGCCGCTTGACGATCATGTGCCAAGCACAGAGTATTATTATTGAGGATATTTTCCTATACAGTTTTTTTGGCATCTTCTTCACAAGCCAATAATCTTTTATTGGCACTAACTTATATTGGCAAAAGAAAGAGGACAAAAAACATGAGAAACAGGCTGAGTGAAATACCAGCTCTCCCCTGAGGACTGGTTGCTGGCTGAGCTGCCCAAGCCTGTCACTCACCAGAGATGAAGACACTCAAGAAAAACAAGATACTCCCTGCTTCTTGACAGAGTGTCCAGGACACTGCGGCTCCTGC
chr1:169081239_1_chimp	ACTGGCCGCTTGACGAAGGCTCTGAGCAGCTCTGAGACAGGGCTCCTCTAAAGGACATTTTCCCTTCCAGTCAAAGGTTTTGCAGAAATAACAAGTTCCCTGAGTCAACATTTTAAATATGTCTGTACACTTTAGGCGTTTTTATGTTTGGAGTCTTTGCTAGTTTCAACAGTGTCCACATTAAGGAACTGGGATGAAATCGAGGAAGATAAATCGGCTGGGATCTCCATTTCCTAAAACATCGGGAGCTGTTAGCCAGAAGAACAGCACATCATACTTTGATCACACTGCGGCTCCTGC
chr1:169081239_2_chimp	ACTGGCCGCTTGACGGGAAATTAAAATATTCTCCTAAGAAAATCCAAATGTAAAACATGTTCCAAATTGAATTCCAGTTGCAGAAATATTTTTGGCAAGTAAACAGCAGGGGGCTGAGAGCCTGGTCTGTGCCAGCCTTGCTGACTCCACCAACCGGGGTGGAAATATCTGACCTATGGGTAAGCAAAAGCCCATGCAAGGAAGGGAAATGTTTGCTGGCTGGGCCCTCCAGCCTGCTCCCTAGACTCCAAGGCATAGAGCATTGCGACACTGAAAGGTGAATGTCACTGCGGCTCCTGC
chr1:169102850_1_chimp	ACTGGCCGCTTGACGATTGGCAACTCAGCCCTGCGGAGCCCTCTGAAGAGCAGTCTGCATTGTGTTTGGCAGAGAGATTCAGAGAGCCAATATTTGGGGAGGGGCAGAGAGGGGAAGGTCTGTTTTTCAAATCTGGTTCGACCTCATGCAGCCTGCCAAGTTGCGCCCTCTCTTTTGCAGGCACCCCTCACTTTAGCTTCTCTGAACAGAAGGATCTTACTGCTAGGGGTTGATTTGTCCTGCCTCTTCTCCCAGCCCAGCTTCTGACTGGCCACCTTGCTACAACACTGCGGCTCCTGC
chr1:169102850_2_chimp	ACTGGCCGCTTGACGACAGGACTGCTCTGTCCTGCTTTTACCTGCCAGCCTGTCTGCCTCCAGCGTAGATTTTTCTTCAATCGCAACAGCATCTATTCATTTCCTGAGTTAGAACTTGTCATCCTCACTGGGACGGAGGTCTCTCACCGCTCTCCTGCCATTCCTGCTCTGCGCTTCCCCTCATCCACCCACAGAGCACTAACCTTGGGCAGAACCAATCACAGGACTTCAGAACCATGCCTCTCCCCCAGCCTGCACTGAAAAAAGGGATTAAAAATTGTTCTCCACTGCGGCTCCTGC
chr1:169113561_1_chimp	ACTGGCCGCTTGACGAGCCAAAGGGCCCAACCTTGTAAGTAAGGACTTGGAAATGACCTTGCCTGTAAATCAACTGGCTGAAGTGCTCAGTCCTTTCCAACACCCTCTCACCGTGCCTCCCTTCCCTTCCTTCCATCCCCTTCCTAAAAGACATGTTCTTAGTACCTATATTTAGTGTGCTCACAGCAGTTGGACTGACCTGACAAACCCTGACTTCTCCAAAGGAATGCTGGTGGCTCATCTTGGAAAAATGCATTCCTGTCCTGTGGTCTGAGTCACAGGAAACACTGCGGCTCCTGC
chr1:169117486_1_chimp	ACTGGCCGCTTGACGCATTGTATGCCCATTGTATGATGAGTAAGCAGAACAGAGACCTGATAAGTAGGAAGGACCAGGTAACAAGTCTGTGGGAGTGATGGTGGGGGAAAAAAAAAAGCTGGATTTGTGAAGCGTCATTTAAGGATTTTTTGCTCCATTCACCCAAGGGTCATAGAAAGTGGGGTGGAAAGAGCAGTAGCCTGACAGGTCCACTTTTACCATAAAATCTGATGGGGTTATTGGACTGGTTGCTCTTAACTGTTGGTCAGTGCTCTCATGCTAGTACACTGCGGCTCCTGC
chr1:169117486_2_chimp	ACTGGCCGCTTGACGATCTGATGACCAGCTGGTCTGTCGGATGCAGTCAAGACTAGTGAGAAGCTGGGGAGATGAAGGGAACAGGGATGTATCATCCAGCTTTTTCCCACATACATGCATGAGTAGATCTTATCAAATGTCATGTAGAATGCAGTGTCTTGTTTCAGGATATTACTTAACAAATGTTATATTTTATATCTAGATATGTCAAATATACTGTATGTACTTGCTCTTCAGTTTGGCCTTGAGCATAATTAATGTAAAATACTAGGATTTATCTATTTGCACTGCGGCTCCTGC
chr1:169138805_1_chimp	ACTGGCCGCTTGACGGAAAATTCCCTTTTAAAAGCTGGAAGGTAATTATATCTCAGCCCAGAGTAGAGTAGTGCTGACTTTTCTCTTTATGGAAAATATTTACCTTCTTTGCTAATATAACTAAAGGCTACAACTTTCCATAAATTCATCGTAAAATTGTGTTTCATGACTCATCATTATCTAGCCCCTTTTGCCTCGAAGATGGTTTTGGTTGTAACTGGTATCTCCCCAGTCTCTCCAAATATGAACAGATGTTTGTTGCTTCTGTTCCCTTCTCCTCCCTACCACTGCGGCTCCTGC
chr1:169138805_2_chimp	ACTGGCCGCTTGACGCTGTAATGATTAAAAAGGTATTCTCTGAGAGTTTTCTCATCTCAGTGTGAACTTAGTCATAACAGTAACTTCTTAGTCATAACAGTATCTTCTTAGTCATAACAGTATCTTCTTCAGATATGCTTATCGGTCAATTTTTCCATATTTATATTTTAAATTTTACTCTTAAAAAATGAAGTTCTTGCTACATACCAAATGCTTTAACAGATTATTGTGTGTAATCCTTACAACCACCTTTATGACGTTGGTATTATTAGTCCCATTTTCAGTCACTGCGGCTCCTGC
chr1:16925676_1_chimp	ACTGGCCGCTTGACGCTGCATTGGCAGGAGGGTGTGTGTTCCTGTGTATGACTGTGGGGTGTGCCCGTGTCCTGGGATTTGCCTGGCTGGACAAATCCCCGACTAGTTGGGACTTGTAGAGGAGCAGAGTAGGCGGCCCACAGTGGCCCCTGGCATGAGGACAGTGGAGAGCTAGTTTTCCCAGGGTCTGCAGCAGGTGTGTAGGGCACGCTGGCCCCAGTCATGAATTGTGGGTGGTGATGGGGCCCTGAGCCAGGCACCCCTTTCTTTTGGTCCACGCATGGCCACTGCGGCTCCTGC
chr1:16925676_2_chimp	ACTGGCCGCTTGACGACAGTGCCACACCCCCAGGGCTGCCTCTTAAATGCCACCTTCTGAAGCTAGCCCTGCCCCCAGGTTGGCAGGGAAGGGAAGAGGTGGGAGGTAGCAGGTTCCTCCTCTGCTGGGACACAGCTGCTGGGGCTGGGACTGCAGCACAGGGGGTCTGAGTTAGTCTAGAAAGCTCCCTCCTGTGGTTAGGGGGGGCCCAAATGGCACGCAGAGGGCGCCCGCTGCTTCAGTTGTCCTCTATCCACCATGGTTTGAATGAGGCCCCACCTGGAGCACTGCGGCTCCTGC
chr1:169312088_1_chimp	ACTGGCCGCTTGACGGTGGCGTAAAACAACAATTTCTCAAGGTTCTGTAGGTAGGCTGTGCAATGGTTTCACCTAGGATCATTCACACAGCTGTATTCAGCTAGTGGGCCAGCTGGGGGCTGTGCTCAGCTGAGACAACTAGGCTTTTCTTTCCTGTGGTCCTTAAGGAGGCTAGAGCAGGCCTCTTCAAATACCACCACACATCAACCAATGTACAGGCAATTATCAAGTGTCCCCTTGAGTCATTTTTGCTGACATCTCTTTGGCCAATGCAAGTCACGTGGTCACTGCGGCTCCTGC
chr1:169312088_2_chimp	ACTGGCCGCTTGACGCAAGCTCAGAGTCATTGTGAGAGAAAACCACAAGGTATGATTCATTGAGAACCATCAGTGTAACAATCTACCACTTAGTAATCCTCTTGCCTGCACTGAGGCAAGCACTGTAAGATGCAGCGTGAGATATTCTCAAAAGAAAACAAAACATTATAAAAACCACTATTTAAGATTAAAACTTCTTAGCAATACACGGTAACTACTTCTTGTGAAAAAACAGTATGGCCAGCCTTCACGAACCCAGAATATAGATTTCCAGAAAATAACAATCACTGCGGCTCCTGC
chr1:169363347_1_chimp	ACTGGCCGCTTGACGATATGTTTTACATCAGAATCCAGTACACATCCAATACATATACAATTAAACAAAAGTTCATGAACGTTACCCTTACAACATGTAGTGAATATGTTAAGTTGCTATTTTATGTCATCTTTTTAATGCTGGCTACATACCACAAATTTGAGTAATGAGTCATCAGGTACAGTTTGAGAAACACTGCTATATGTATACGTGTGGTCTGGCCTCTGCCTACCTCCCTAACCACATTTCATGGTATTTTGTACCATATTTTCCCTACTGCAGCCACACTGCGGCTCCTGC
chr1:169363347_2_chimp	ACTGGCCGCTTGACGCCCCTGCACCATCCCACCACCCAGTTTCTATTATTTTATTACATTGAACCATAAGTTCCTAAAATATACCAATCTCTTTTCTGCCTCAGGGTATTTGATCTTGTTGTTAGCGTGGCCTGGACTCCTCCAGATAACTGCACTTTGTATTATATTATGCAGGTCTCAATATAAAAGTTCTTTCCACAGAGATGCCTTCATTGACCACCTAATTTGAAAGAGCCCCAGCCTGCAATCCCGGCAGGAGGAGTGGGAACAGGAGTTCATTCATTGCACTGCGGCTCCTGC
chr1:16945435_1_chimp	ACTGGCCGCTTGACGGCCACCCACCCACCCTTTGTCCCGCAGCCATAGACAACTAGAGCAGCTGGAAGGGAAGCGCTCAGTCCTGGCCAAGGAGCTGGTGGAGGTGAGGGAGGCGCTAAGCCGCGCCACGCTGCAGCGGGACATGCTGCAGGCCGAGAAGACTGAGGTGGCCGAGGCGCTGACCAAGGTGGGTCCCTGTCTGCTGCACAACCACAAACCTACCTCTGACCCCCAGCCCCAAGCCTTGTCACTCTGGCACAGACTGGTCCCAGTGTCAGGCAGACCCACTGCGGCTCCTGC
chr1:16945435_2_chimp	AACTGGCCGCTTGACGTCTGAGCCTGGTCACAGACTGACCCCTTCCTTCTGGATACAGGCTGATCTTTGTCACAGGCCACAGACCTCTGGACCTCTGGTCCCAGCCATAAGTGGACTGACCTCTCTTTATGGCCGTATCCCTGCTCTTCTGGATGCTCCCGGGGGCAGTGCCTATAGTTCAGGGTCATCCAGTGCCTGAGACTCAGGTCCTGGGGTCTGAGAGTTGGGGCCACAGCCCAGAGAGTCCTTGGCGGGGTCATGCCCTGTCCGCTGCAGTCTGGGCTCACTGCGGCTCCTGCG
chr1:169460202_1_chimp	ACTGGCCGCTTGACGACTGAAGACGTTTAAAACGTCACAGACAGCAGCCAACGCCCTTCCCAATACCTGATGTGTGAATTTCCTTCATCTTGTGGTTTGGCGTGGGTTTTGGAGGAGGAGTTTCAGAAAACGGTCAACATCGGCACAGTTAGGGCTTTATAAACAGGCTATCCAGAGTTCGACTCCTCCTCCTGCACTGGCTAGTCTTGAGAGCCTCTTCCCGGGAAAAACTCGGGTGGAAACACTATCCGAGGGGAGTGAGCCGCAGAATCACGTAGGGGCTGCCACTGCGGCTCCTGC
chr1:169460202_2_chimp	ACTGGCCGCTTGACGAGCGCCCGCCGCCGGCTAGCCGGTAATGCGCAGGCACAGGGAGGGGCGCGCGCGGAGAAGGGGTAGGTACGGCGGGCTTGCAGCAGGCAAGGCAACCTGCTTCCAGTCTTCAGCCGCACGCCCAGAAGGAGGGAGTCGCTGGCCGGGAGATCGGGCTCCAGGTTTTCTGTCTCACTCCACGCGCACAAATTGGACCCCAAGACACCTCACTCCTTTGCCACTTACCCACCCATCGTGGGACATACTCAGCACACCCATCTGACGGCTGCTCACTGCGGCTCCTGC
chr1:169527274_1_chimp	ACTGGCCGCTTGACGGGTTTTTATACTGCTGCACAAGTAGATACACTTACAAACAACTCATTGGCACAGAAACATCCCTTCTGTATAATTGTAGACTGTTTAAATCTACATTTATCTTTATTTTGCACATGAAAAGTTCTAAATACCTTTGTTATTCTTTAACTTTTATAATTATTTTTTAAAAATGTTTTCCTCTTCAAACAGTCTATAAGTCAGTTAAAAAATATGATTCCTGGAGTCACTTGCCCAAAGATATTAGGGTGATAGGGCCTAGAAGAGGAGCAGCACTGCGGCTCCTGC
chr1:169527274_2_chimp	ACTGGCCGCTTGACGAACTGAAGAATCTGGAAACCCTCCCAGCAGAGACAGCTGTAGCTGCCTGAGTCCTGTGGGATTCATTTTTTCATCTGCTTAAGACCTCATCTGTGTGACACACAGTGGCTTGGGAGAAACTGCATGTTATGTAGCAACTGAGTTGGGTCACACATTTAGCCTGTGTGGTGCTGCAAATAGTTCATAAATTAGGTGACATTTTTGTACTCCGTATATACTTTGGGTCTATGGGTTTGCCTAGGCTCTATGCCAGAACCCTGTGTTCTGACCCACTGCGGCTCCTGC
chr1:169546218_1_chimp	ACTGGCCGCTTGACGAGAAGATCAAACGCATTTCTAAGGATGTGAGCCTTTGACCTCTTGCTTAAAAATGTTGCTATGATGTCACCCACGGATTTCATCGCCAAGTCTTTGGACTGGAAGTGAGGATTGGAGGTGCCCCTTAGCGAGTAGATTTTAATCCATGTCTCTGACTCTAGGCACAGTCATATTTCAACCACAGGAATGAAAAACTGATGAACAAAAATAGTACTCTGACTTACTGCTCATGATGTTTGATTCATAAAACTTGGGGTCATCACGTTTCACCACTGCGGCTCCTGC
chr1:169546218_2_chimp	ACTGGCCGCTTGACGCTCATCAGGATTTTCACAAAACTTGTTGATGTTGTCCTCAAGGTACCAGCTTTTGTTCTCATCAAACACAGCAAACACAGCCTGCTGTTCGATGTCTGCTGCCCTCTGGAGGACAAAACAGTATAGTACTGGTACAAGAACAGACGCATAGACCAATGGAACAGAATAGAGAACTCAGAAATAAGGCTGCGCACCTACAACTATCTGATCCGTGACAAAAGCAAGCAATAGGGAAAGGATTCTCTATTCCATAAATGGTTCTGGGAAAACCACTGCGGCTCCTGC
chr1:169586369_1_chimp	CTAACTGGCCGCTTGACGTGGGCAGCCTGGGAACATGCTTCCTTTCCTGCTCCCGCTGGCTGCCACCAGGACCTGGGCAGCGCTTGCCGAGCTGCTAACCACACTCCGGGCTGTCCCAGCTGCAATGAGCTCTAGAGGCTGTGGGTGGCAGCGTCCTCCTCCCCTGCAGTTCTTGCAAACGGCAGCAGCAGCCTCTGGCTCTCACTCCCTCCGCTTTTTCTGGGGCTTTTCCTGGCAGGAGTTTGGTGAGATCACAGCTCCCAGTGACCAGAGGTATTAGGGACACTGCGGCTCCTGCGA
chr1:169586369_2_chimp	ACTGGCCGCTTGACGGAGCAACCAAACTAGTGACTGTTTTACTGCAGGTGAAGAAGGGGCAGAGATCAGAGGCTCTAGCAGGCGGGACAATGCCCAGGGATTCATGAGCCGGACAAAGCTCTATCCCTCCATTTCCACCTGCCAACACCACGGAAGCAGTCGTCCGTTACCACTGACCTGAGGCCTGCCTGGGTCCAAGCTCACACTTGGAGAACTTTCTGTGCAGTGCAGTGGCACCCAACCACCTTAAGCAGATGGCTCCCCTTTTAATCTGAGGAAAAGAGTCACTGCGGCTCCTGC
chr1:16965524_1_chimp	ACTGGCCGCTTGACGGAACATGGGAGATGCAGGGTGGCCAGTTTGTAAAGGGTGAGAGGGTTTCAGCTGGGATGGGCAAGAAGACCCCTAAGCTATAGCAGAGAAGTTGGGCTTGATTCTGAGGGCTGTTGGGAAAGGCAGGGATGACAGTGAGTGAGATGTGTGGGAGACCCGTGGCTTCTGCATCACTGAGCAAGTCTTCTTTCTCTTCTAGGAAGCGGGGAAGGGCTCAGCAGCCCCAGCACCTTAGAATGCAGCCCTGGGTCCCAGCCACCATCTCCAGGACACTGCGGCTCCTGC
chr1:16965524_2_chimp	ACTGGCCGCTTGACGCCTGCCACCTCCCCGGCCTCTCCAGACCTGGACCCGGAGGCAGTGCGTGGGGCCCTCCGGGAATTCCTGCAAGAGCTGCGGAGTGCCCAGAGAGAACGGGTAAGCCTGGGTGTGCGTGGCTGGATGGGGAACCTGGAGGGCCCTGGGGAAGTTGCAGGGTGTCAGAGCAGGGGTCTTTCTTTGTTCCCCCATGTCGGGGCTACAGGACGAACTTCGGACCCAGACCAGTGCCCTGAATCGCCAGCTGGCCGAGATGGAGGCTGAGAGGGACACTGCGGCTCCTGC
chr1:169711691_1_chimp	ACTGGCCGCTTGACGCCCCTTCCTCCTGCACTTCTCTTTCCTCTTTCCCCACCCCTTTCCTAGACTGGCCTCTATTGCCTCCCACTGAGACAAAAATGAACTGCTGATCAGAAAGTAATGTGACTAGATTCTCTCTTCCTTCCCTCCTTTCTATCCTTCCTTCCATTCTCCTATGCATCTTTCCTTACCCTCCTCCTCCTTCACTCATTGTTGTTGCTGTTCTTCTTCCTCTTCTTTTTCCTCCTCCTCCTCTTCTTCTACTTGTTCTTGTTCTTGTTTTTGTTTCACTGCGGCTCCTGC
chr1:169711691_2_chimp	ACTGGCCGCTTGACGGGTTCTTGTTCTCCTCTTCCTCCTTCTCTCTCTCCTCCTCCTCCTTCTTTTCCACCACCCTCCCCTATCTTTTTCATAAATGCTAAACTAACTCTTGGCTATCTGTGGTAAATGGCCCTTGGAAATTGCAAATACTACAAATCAAAACTGCATTTCAGACGTATTTATGATGTTTGCAAAACTTCAGTAGAGCTAAGCAGTGGACTTGACTCGTTTCGGTTCCTTCACCTCCGTCTTTCCTTGCTCACCACCTAGTGGACGTCCTTGTTACACTGCGGCTCCTGC
chr1:169741914_1_chimp	ACTGGCCGCTTGACGGATGCTTGTATTTAAATCTGACATGATCTGAATGCTGTGTTGGGACAGGGTGGGCGTTATTAGTTTTCTGTCACTACTGTAACAGATTACTACAAACCTGATGGCTGCAAACAACACATATTTATTATGTCATAGTTTGTGTGGGTCAGAAGTACAGGTTAGCTCAACTAGTTTCTCTGCTCTAGGTTTCACATTGCCAATATCAAGGTGTCATCCAGTTGGGCTCTTCTTGGGAGGCTTGGGGATGAATCCACTTTCAAGCTCATTCAGCACTGCGGCTCCTGC
chr1:169741914_2_chimp	ACTGGCCGCTTGACGATTGTTGGCAGAATCCAGTTCCTTGTGGTTGCAGGACCAAGGTCCCTGTTGCCTTGCTGGCTGTTGGCCAGGAGTCATTCTTAGCTTCTAGAGACTACCTGTACTCTCTGACTCGTGTCTCCACTTCACCTTTCAAACCAGCAGTGGCTAGTCAAGTCCCTCTCTTCAAATGTCTCCAACTGTGCCTTCACCTCATTTCTCCTCTGTGTACCATGTCTGCCTCTACTGCTTGTAAGGGCTCATGGGATTACATTGGATTTATTCAATCCACACTGCGGCTCCTGC
chr1:16982453_1_chimp	ACTGGCCGCTTGACGGTAACCTCCACCTCCCGGGTTCAAGAGATTCTCCCACCCCAGCCTCTCGAGTAGCTGGGATTACAGGCACATGCCACCATGCCAGGCTAATTTTTGCTTTTTTTTTTTGAGTAGAGACAGGGTTTCACCATGTTGGCCAGGCTCCTGACCTTAGCTGATCCGCCTGCCTTGGGTTCCCAAAGTGCTGGGATTATAGGCGTGAGCCACTGTGCCTGGCCAAAAGGTGGATTTTTTCTTTTTCTTTTTTTTTGAGACGGGGTCTTGCTATCTCACTGCGGCTCCTGC
chr1:16982453_2_chimp	AACTGGCCGCTTGACGCCCAGGCTGGAGTGCAGTGGTGCGTCCTCAACTCACTGCAACCTCTGCCTCCTGGGTTCAAGTGATTCTCATGCCTCAGCCTCCGGAGTAGCGGGGACTACAGGCACCCGCCACCATGCCTGGCTATTTTTTCTTTTTTTAAATTTCTCGTAGAGGCGAGGCTTCGCCATGTTGTCCAGACTCGTCTCGTACTCCTGACTTCAGCTGATCCACCCACCTCGGCCTCCCAAAGTGCTGGAATTACAGGCGTGAGCCACTGCGCCTGGTCACACTGCGGCTCCTGC
chr1:169886309_1_chimp	ACTGGCCGCTTGACGTCAAAAAAAAAAGTCAGTATGAGAGAGGAGAACAGCTTTCTCCAACTAGAATGCAAGCTCTTTTGGGCATAGCCATCATCTCTTCCATTTCTTGTTATGCCCACACAATGTGCATTCTTAAATAACGTTGACTAACCCTTCCACAACAGCCCAAATTCATTATGGGGAAGAGCATAATGACTCCAACAATACTAAATAGAGCACTTATATAGCATCTGTATACCACTCTTAGAGTCCAATGTGATTCCTGGCATAAAGATACTCAAGAATCACTGCGGCTCCTGC
chr1:169886309_2_chimp	ACTGGCCGCTTGACGCATTTTTATAAGCTTTTATAAGCTTACCACAAAGCCCTAACTAAACACTTAGATTACAGCAAACTACAGCAACCAAATTCGGGCTTAGAATTTATCATTGTTTATAGGCTTACATATATGAGTCATCATCATCAGTTAGCAAATTATACTGTTAATTATAGCTGATGAATTCAATATAAAATGAGATGGTCAGATAGAACTAAGTATTTCTCACATTATTTTGTGGCCAGAGCTTATACCTGCATTTCATCTTGGTGTATACTATGATTGCACTGCGGCTCCTGC
chr1:169891097_1_chimp	ACTGGCCGCTTGACGGATCATTGTCTCCCCCAGGAATTTGAACTAAGAACAATTTTTGCCTATCAGAAGCATAGCCGAAGGTAGAAGGATGCTATGAGGTGGAGGTGGAGCTATGGCAAACCAAAGTCACATGAAGTCAGAAACTTTCCAGAGGAAGTCAGTTGGTAGTAAAATTTTAAAAAGCAAACACTGGGACCGTAGCTTAGTCATACTTAGGGGGCACATTACTACTATCCATCTCAAGACTACCAGAAGCCCAGCCTCAAATCTAATTCCACCCAGATACACTGCGGCTCCTGC
chr1:169891097_2_chimp	ACTGGCCGCTTGACGCCCTAACATCCCATTGACACCCTTACAACCAGCCCCCTTTTCCTCAGGTAACTTGAATGGGTCTATGTTCTTTGAAACTAATTGCCATTTCATAGGCAGAAAGCTCTACTTGGTCTCCAACTCCTGCCTGAAAAGCCAGTCAGACTGGAAGAGTGAGCTACAGAAGTGTTACTTTGAAAGTATCTGAAGCTAGTCTGACCGTCTCTCTCTCACCCACAAAACACAGCTTTCCAAAATCAACACACGATTAAGAGAAAAGCAGAGAATAAGCACTGCGGCTCCTGC
chr1:1698920_1_chimp	ACTGGCCGCTTGACGAAGCCAGGCCCGCTGCCCAGAATCACACTCAGGGTTTTTGGACGCTCAAGTCCACAGATGCTGAGGTGCCCAGACGAGGGTGAGCAGGGAGACACATGCCTCGGAGAACGTGCCCAGGCTGGGCCAGGCGGCTGCGGGAAGCTCCTCACGGGCAGAGGAGAACGTCTTGTGCCTTCCTTATCGATCTCCAGCAGATGAGGGCAACTTCGTGTGCAAAACTCAGAGAGCAGTTACTCAAAAAAAAGACACCCGGGCAGCAGTAACCAGGACCACTGCGGCTCCTGC
chr1:1698920_2_chimp	AACTGGCCGCTTGACGACCAGGGTCCGACCACGGCCTCCACACACCTGTGCCCGTGGAAGACGCGGGCGCCGGGGTAGGCAGCATCCACGTGCTCCACAGCTGCTGGTGCTGGGCAGGCTGGAGACTCACGGGAGAGGCAGGAGGAGAATCAGTGTGTTGAGTCCCTCGCTGTGTTAGTGTCAAAAATTCTCATTACAGTTGCAAATAAAAGGGATCACGATCAGTAGCCCCGGAAACCCCCATCTCCCGGACCATCAGGATCGCACTGAACAGAAGGTCCCCGACACTGCGGCTCCTGC
chr1:169931512_1_chimp	ACTGGCCGCTTGACGCTTTAACTTACATTTCTTCCATTAAGTACAAGGACTTCTTGAAATTGGCAGTTCTATACCATCAAGCAATGCTTCATTTCATACCACCAAATGTTAAGGGAACTTGCTGAGTGGCTTAAATAACCCCTAGGTCAATAAACTGAGTCATTAGCACCTCCTTTAAATAATTGTTTGTCTGTTACTGGTTCAACATTTATATAATCTGTCATAATACCTTGGTTTTTTAAGGTACAAAAATTACTGCTATAGGTTTAAACTAGAGAATATCATCACTGCGGCTCCTGC
chr1:169934252_1_chimp	AACTGGCCGCTTGACGTTGCACTAAAATAATGCCGTGGCCAATCGTTCTTTCCTTTTACCGTAGTGAGACTGGACTGTTTGTATAAATAAGGTTATTCAATCAAAACCCTTTAGATTCTATCATGATTGATGAAAATAACAACACCTTTAGGGATGAAACTTACTGACAGATTCTAGTTACATGCTTTTTCATCTTATTTGATACTCAGTGAGTTTATTTTCAAAGTAGTAAATCAAGGGTAAGGTTTTTAGTTATCTCATGCAAATCATCACTTCCCACATTGCACTGCGGCTCCTGCG
chr1:169934252_2_chimp	ACTGGCCGCTTGACGTACGCATTCCTATACTCAGGTTTACTGCCAGTGTTGGCTTCTCTTAGAAAAGTGCACACAGGTCATGAAAACGTTTAGGGTGGAGTATTTTCATTCTGCGATGTGTGTTGTCTTTGGGCTTGTGCCAACCTGACAATCTGGCTCTTATAAGCAAAGCTGGGCAACTATGAGAATTCTTTAAGGAGATGGAATGCACCATACATTTTTGAGATTATCTGGGTTTTAGACAGTATTCTGAATGAGCATATAGGTATATCTATATTAGTTATTCACTGCGGCTCCTGC
chr1:169942291_1_chimp	ACTGGCCGCTTGACGCTTTTAAAAGGATTAAAATAAACTCAATTTATGGAGTCTTGGAATCTTCACGGCAGTGCAGACGGACTTCCACTTGCCCTCCCCTGGCCCACCTCCTGCACACCTTCTCCTCTTAGTTTATTCACATTTTAAATCTTTCTTCCAAGTTTGGCCTGCAACCACTTGACTGGATAAAGTAGGTCACTTGAAAAGGAAGAAAGCCCAATAAAATGAATTGCAAAGACAACAAGATTAAACTGATTGTGCTGTTTTCATACATTGTAGCTGAAACACTGCGGCTCCTGC
chr1:169942291_2_chimp	ACTGGCCGCTTGACGTTCTGCAAATATGCAGTTGGCTGTGGTTTGGCATTCAACAGAATGTGATCAGTAAGGAGGAAATTTTATTCTCATTAACTGCTGCAGATTTACTGCAGTGAAAAAGGGCTATGTAACCCAAGATGTGACAGTACAGAAAGATCAAAGCCATGGACTGGAAACTAAATAAACCCTCTGGCTACTTCCTGCAAGGAAAATTCACTTTGGCAATGTAAAACAGAGCCCAGTTAAAAACTACTCTCAGTTTTATGAGCTGTCATAGCAGTTCAACACTGCGGCTCCTGC
chr1:169949291_1_chimp	ACTGGCCGCTTGACGAGATGGCTCAGATAATGCATACATCTAGTTTGTCTTTGACCCCACTGAAATGGTCCGTAAATGACATCACTGTGCCAACCACAAAGAAGAACTCCAGGCTCTCTGAAAAATATTTTTCAAAGCCCCAAGGAAACCTAAGCAGTCTCTGCAATTTTTTTTCCAGTTTATGAAAATTGGATTCCTATAAAAGAAAAATGGACCATTTTTACTGCAACAAAAACTGATTTGTAAAAGCTGGAAGCAGTTTAAAAATACCCTTAACATGCGGTTCACTGCGGCTCCTGC
chr1:169949291_2_chimp	ACTGGCCGCTTGACGCTTGTTAGTCTTGAAAAGTAAAAGTTATAATAAAGAAATGGTCCAAAAATATGGTGCAGATACATGGTATACATAACTGGAAAAAAGCTAGGCTTGCTCCTATTATTTTTAATTAGCTTCAAAAGCAAGTTCCACTTTACTTTCTAACACCAGTTCAGATTTTGGGAGGGGAAGATTTACATTTGACGCTCTGGGATTGGCAACTCCATAGCTATTGCCTTAAAGCCCTAATGCATTTTGCATTAGCTCTAAATGTTGGGAAATCCTGGCCACTGCGGCTCCTGC
chr1:170097206_1_chimp	ACTGGCCGCTTGACGTAAGCTGCATTAGTTAGGAAGCTTGGCTCCTGATAATACTTGACTGAAACTGATTCATTCAAAAGTTGAATGCACTTTGAAGGCTCCCAAATAATTTATACTGTATACCCTGTAATGTAAAAACTACAATTTACTAATTCTCCACAATCTTCTACAAAAGATTAATTAGAAATTAGATCTTGGGGAGCAGAGTTTTGCTTAAGGTATGAAATCACCACACAAAACCTAAGGGATTCTATTTCCAGCCAATCCCTTTATAAAATCCTGTTCCACTGCGGCTCCTGC
chr1:170097206_2_chimp	ACTGGCCGCTTGACGCAGCTTTTGGCTCTGTAATGGATTTCCCAGGTTGGTGATATACCACACAGAAAATGCCATTTCCTTATTTTTTTCCCCCTTGAACTTCCTGCTCTAACTGTGCAGGCTTAGTCTACACTGTTTGAATTTACTTATTGTGGTTTGCATAAAATTATCCTTCACTCATCTACACGTAGTAGATAATGGTTATTTGCCTATAAATCTAACAGGTACTAAGTTTTATTTACCCTCCTGCACTGTGGGCATTCTCTGAACAAACGGGCAGTTGTTCACTGCGGCTCCTGC
chr1:17010406_1_chimp	ACTGGCCGCTTGACGTCCCATGGAGTGCTCACCATGCCCTGCGGAAGCCCTTCAGTGTGCTAACTCAATGAAGCTTCACACACAACCCTCTGGGGTAGTGACTATTATTATCCCCATTGTACACCTGGGGAAACTGAGGAACAGCATGTGAATCCCTTGTCCAGGGTCATAGAGCTTGAAAGGGGAGAAGCTGGAAATGAGTGTCTCTGAATGGGCACATTCTTTCCCACAGCCATTCCATGAAAAGTACAGATTAGGATTCCCATTTAAAACGAGGCCCGGAGGCACTGCGGCTCCTGC
chr1:17010406_2_chimp	ACTGGCCGCTTGACGAGTAGATTGACAAGCACAAAGTCACACAGCTATGAGGGGCCAAGACTGGACTTGAACCTCGTCTGAGGTCACAGCTCGGGGCAGTGTCACCAGCACTGTGGATCAGAGGGGCTAGAGCCATTTGGGACCTCTTATTTCCTGCGGAAGCCTTGGCTTCCTGCTGGTGACCTGGCAGCGGCCCAGGGCGGCTGCCTCCTCCCTGGCTGTGGTTCCCGGCGGCAGGGAGCTCCTGTCTTCTGCCAGGCTGGGGCGGGAGTGTGTGTGAACCATCACTGCGGCTCCTGC
chr1:170126750_1_chimp	ACTGGCCGCTTGACGTCTCAGTGCTCATTCACTTTCCTCTGCATCAGGCTGCTGTTATGTCGTGCTTGGTGGAATGTATGTGGGATAAAGAAGAGGGAGGGGAATTCCATTGGGTTTTCTGTCTTTGCCCTCAGACTTAAGCAACCCTTGCTTTCATAAGCCTCAGAAGGAATCGCTCTTAGCAATCCTCTTCCTCCCCCAGTGGCAGACAGCTGCTGTCTTAGTCACTGCAGGGTCTAGAGCACAGAGGAGTTTCTCTCAGTTCTCCTTGCTCTGTCCTAAGGCCACTGCGGCTCCTGC
chr1:170126750_2_chimp	ACTGGCCGCTTGACGTTAGGCATGCCCCATATACCTGTGATTTACTAGGTGTCTCTCTCAGTGGTTTTGCCCTGCTTTCAATCTTTTTCATGAGCTCTCATTTAAGGACCATGAAAGAGCTGATGAATGCTACAGACTCTTCTGTATCCAAGGCTCTCAGGATTCTGATACTGTCATGCCATTCTACATGCAGCCTTTAGAAGTTTATTAAAACTTCAGCTGTTTTTCTTCTTTCCCATGGCTGGGGTAGCTGCCTTTCTCTCTGGATATTCTGTCAAAGATAAACACTGCGGCTCCTGC
chr1:170134166_1_chimp	ACTGGCCGCTTGACGTAACTGGAATGATAGGAGATGTCATAATGATCCAGAGATCTTGATAGATGCACCAAGAGTAAACGAGGGATAGCTTTTCAGCCTCACTTCATTATTGTCTGGCTTTCATCAGTGAGCCAGAGCCTGAGAGCCAGAGCTTGAGTGGCCCATTGAGTCTCTGCAGAGAAGGATGAGTCGGTGAAGTTCCAGAGGTTACCCTTGCCTAAAGTTGGCATTTCCTAGTAATGTTTCTGTGCTATGTGTGCAACTTAGTTGCTGATGTCACCAGTGCACTGCGGCTCCTGC
chr1:170134166_2_chimp	ACTGGCCGCTTGACGACAAAAATTTATATAATTATTCATTTGGACATGGTTGAACAGGAAAAATAAAAACACACTAAAACAAATATGCTCAACCCTAACATCAATCGAAAGACAACTGCGGTTAAAAACAAAAGGAAACACAAAACATACTTGGCCTGATAAGTCGTTCTGTGTGAAAAAAGAGGATTGTCCAAGACATAAATCATGGCAACTTCCCTCTGCAGTAAGCACTTTTTTCCCCTCAGAATTATCATTTTATAATCGGAAAAGCCCTAGAGTTTAAAGCACTGCGGCTCCTGC
chr1:170149788_1_chimp	TAACTGGCCGCTTGACGTTCTTTATTTCCTTCCTCTGAGCCAGGCCTCTTTTAAAGTCACCATGTAGCTTTCTCTAGAATAGGCATTACCAAAAACGATAAACTTAATTCAAAACATGAGAGTTTTCAGGCTGCAGTATTAATTATGTTTTTCAGTTTGGAAATAAAACTTAGCCAGAAGAGATGCTACCTTTCCAGCTCTGCTGAGGTGTTTTAGAGTCAGCTTCCTCTACTCTTGATAATTTCAAGACTTCATAGAAATGAAAATAAAGCCCTTCTTTCAACACTGCGGCTCCTGCGA
chr1:170149788_2_chimp	ACTGGCCGCTTGACGAAAGGCTAGGAACTTCTCCTGTAGGGTCTGCACAGAGAGTTTGTTGTTTGGGGTAATTATATGGAAAGAACGGTGGCTAACCAGACTCTTTGATTCCTTCTTTCCTTCCTTCCTCCCTCCAACTGCCTAGATTAGGCAGCAGTCTCACTCCAGCACGATATGTGGTGACATTCAGTCATGGGGAAATTTGCTGAAACATCCCTGGCAAGCTTCAGAGATTCACGGAATAGCAAAGACATACATACTAAAAATCTCCAATGGAAGACTCAGCACTGCGGCTCCTGC
chr1:170156701_1_chimp	AACTGGCCGCTTGACGCTGGGGCCGAACATGACACCTCATATATCTTTTTTTTTTTAGTGAAATGCTGCTGTCAATTAGGTGAAAATGAGAACTCAAGCCTATAACCATAAAAGCCCACCTATTGAGTCTGACGCCTGCTGAGATTGGCATTCACTTGTGGTCTAAATGTTGCTGGCATAATGGACCATTCCTATTTCTAGATTAAGGGTTTTAATAGACTGCACAAACCAGTTGACTTAAGCAGGTGATGATGAGTGTGGCTGCTTTGCTGCTTTGGTTGGATCCACTGCGGCTCCTGC
chr1:170156701_2_chimp	ACTGGCCGCTTGACGAAGAGAGCCCTGGGCTATGGCTTGCCAATAATCCCAGAGTAGCATCCAACCCTGGGCAGCCTGTGAGCTGTGAGTTCCTAGCCTGATTTTCTGAGACATCGAAAGAATTTGGAACAGTCATATTATTGGTGATGGCTGGTTTTTGTCATCCCTGTAGAATTTATAAGCACTTATTAAGTCACTTGCTGCGTATACACTTTACCAAGTGCTAGGGAAGGGAGATTGGTGTTGATCCATGGTTCTCAATGTTTTTGAACATAAGGACCATCCCACTGCGGCTCCTGC
chr1:170162932_2_chimp	ACTGGCCGCTTGACGGTAAAGCTGCGGCTTCTAAGTACAAATGCAGTCCTTTTTAAGGACTGATATTTTGGTACTTTGACCTTCATACTGTAATCTACTAGATTAGTATTCAGGTCAAGATACAAAGAGTTAGGGAATACGAATATCTGACATGACTTATTCTTGTGTCAACTGCGAAAAGAAGATTGTTTAATTTAAAGTTTTGTTTTCCTTTCAACACTTAATGACATGAGACAGTGGGAAAAGGTGTTTAAACTAGTTGCAAATGTATTTACTTTAGCAAATCACTGCGGCTCCTGC
chr1:170214393_1_chimp	ACTGGCCGCTTGACGCTTTCCGATAGGCAGACACCAATGTGTAGGATGTGGAGGAATGTAGTGTCCTCAGAGCCAGTTTTTATGAGTTGGGACAAGCATTTTTCCCTCCTTTTATGTTTGTAGGATTTGTATGGCCACAGCAACTACCCTCATGAAGGTTTTTAAGGAAGTGAGAAAAGCACAGTGATAGCCTCCATGTCAGACAGAAATTCTAGGGTGGTTTTGTCTTAGCAGAAAAAAAGACAGGGGAGGGATGGAGACAATAGAGACCTATACTTACACAAGCACTGCGGCTCCTGC
chr1:170214393_2_chimp	AACTGGCCGCTTGACGATGAAGAACTAGAGAGAAAAAAATGAACCAAGGAGAAGAGAAAGGAAGGTGGGAAGGGGAAACGTGGGTGGCAGGAAGAAAATTTTTCTTGATTCAGATATACAACCCTAAGCGCGCACACACACACACACACACTTTCTCACACACTCTCACACACACACACAGTCTCTCTGACACACACACACACACACACGCCTCCTCAGCAGAGTGGAACTCTGGGACTTCTCTGCCTCCTGGTGAGTTTCTTTTAGCCCACACATTCATCTGTCACTGCGGCTCCTGCG
chr1:170225638_2_chimp	ACTGGCCGCTTGACGAGGCACACACTGTTTAGCTAGATGTGAGTTGGCTTGCCTGCCTCTGCAGGTTTCTCTTTCTCTCTGGAAAGCTCCTATGAAACCATGTGAAGGGGGGAAAGAGGATCAGATAATTGGGATCTTTAAGACGGTTATTATGAAAAATGTTCTGGAACCAATTCAAATACCAATCAGAAACCACATTGTTCTACTAAATCACTTTCAGATGCCATATAAGACACAAAATACAATTATTTCCAGTTTAAAAATATAATGTTCCTTTAAAAAAAACACTGCGGCTCCTGC
chr1:170233208_1_chimp	ACTGGCCGCTTGACGATTTCCTTTTCAGATTATTTAAATGGCTCATAAAACAGCCTCATTTACTGAGCCTACATTTCCTTGTGTCCCAAATAACCAAGAGAGGGTGTATGGTCTAGGGCACTAAAGCATTTATGCACACTGGTGGTCTGAAAGGTTTAATGTCTCTTCCTGGAGTGATTAATTTAAAGCAGGGCGAGACTGACTCAACATTATTATTTCATCTTAACTGCATCTGGAAATCCAGAGTGAGCCATGATTTAACTCTGTTGAAGAAAAAGAAATGCACACTGCGGCTCCTGC
chr1:170233208_2_chimp	ACTGGCCGCTTGACGTGTTCATAATTCTTACCTATTATTAAAGCAATTCCTCAATTGTTCCTCGTACCTAGGAGGCAAAGCTCATATCACCTTGAACAGGAGACAGGAAGTGGCAGAGTCATTTCTGTCTATTGATGAGGCAGGGACTTAGGGAGCAGAGTAACTGGAGTTTAGTTGAGGCATGAGGCTTCTATAATTTTATAAATTGAGCAAAAAGCTGATAATTTATTTCTAAAGAAAAAATAAATCCCAAGAATTAACAACTAAAAAAATTCGCCAATATTACACTGCGGCTCCTGC
chr1:170284543_1_chimp	AACTGGCCGCTTGACGATAAAAGCCACAATGTTCCTGACCTGCTCTGGGGCTGGCCCCCTCAAAGAAAATGCAGGCAGACACTTGGCAACTGGACTCTCCCAGACTCAAGCACAGAGCTGTGTTAGTGTTGGCAGTGGGGGACGGTTTGCTTCCTCCCCGTTTCATGAACTGTCACATCAGCCTCTTTGATCCTCCCAGGGTCTCAAGTGTGCCAAGATCATTACTCCACGTTATTGCTCTGTTTCAGATAATTGCCAGAGAAAACGCTAAGGTCGGTAATGACCACTGCGGCTCCTGCG
chr1:170284543_2_chimp	AACTGGCCGCTTGACGCAAGGTAAGGAAATATCGCTCCCTGCACGGTATACCATTTATATATTGCATACTCAGAAAGGCTCCAGAGTGGAGGCATTGCTTGTTTTTATTGTCCCAAAGCCATGAGGGGGAAAAAGGGGAATGAACAGAAATTGATACATCTGGAACAAGAGCCAGGCATGATTTACTCACATTTTTACCTGACCTGAAATTGCTTATTTAGAAAAAAGAAACATTATAAAGTCTCAGGAAAATGTCATGAATCAGAGCCAGCATGATTTCACATTCACTGCGGCTCCTGC
chr1:170290762_1_chimp	ACTGGCCGCTTGACGAAGGATAGAATAAATTATGCAAAGATTTTAATATAGGGTCATATATATTAGAGATTTGACGTAGTTGGAGTGGCTGCTCATACTAAGTTCCTATGGAAGGCAAGACAGCTTACAAGTAATAAAGTGTAAACTTAACCTATATTAACTTTCTCTAGGCCTGATCGCTCATGGCCAGCAATGTGGGAGGGACAGTTTAGCATCACAAACAGACATTCGTGAGTCGAAGACTGAGCAGTGTAATCTAAATATGTACCTAGGAAAGAAATATTCCACTGCGGCTCCTGC
chr1:170290762_2_chimp	ACTGGCCGCTTGACGCTCTAAAGGAAATAATTTCCTGAAATACATTGTCATCTCTTAATTCTAACCTTTTACATTATTGTGAAAAGCAGTTTAATTCATTCCAGTCACAGTGACTCAAACTTCCCTATTCATCTGCTTAAGGAAATCCTCATTGGGAAGGTTATTCCAGCTCAAAGTGATGCACTGCCTCAGACTTTATGTCAAATCTCTACTTGCCAGGGGTCAGAAAAAATATCTTTTTGGTAACAGATTTATCCAGACTCTATGCAAGGATTCCAAAACATTCACTGCGGCTCCTGC
chr1:170306758_1_chimp	ACTGGCCGCTTGACGTTCAGCAACAGAAAAACATATCTCTTTTCTGGTACATTGGAAACAAAATAAATAAGCTCTGCTAAGAAGAGAGACCCATATAAAGGGAGAAGCCTTTTTAGGAAATTATTGGGTCAGGGTCTCCACTGTTGAAAGCCAGGGGGTACTGAAGGTAGCAATTCTTGATTGAAAACATGGTTCAAGCACTGGTCCAAGTGGGCTTTTTAGGGATCACATGTCATGGACACTATTCCATATCAAATATTTTCTTTCCAGAACACAGTTACCGGACACTGCGGCTCCTGC
chr1:170306758_2_chimp	ACTGGCCGCTTGACGAAGGTTTCTCATTCCAACCAATGTGTAAAAAAAAAAAAAAAAAAGAAAGCAACCCCCTCCCCCCCCAAAAAAAACACATGGTATACCCCTCTGATCCCATGCTTGCAGCCCTCCTGGGAACAGCTTACAAGATAAGACAGCTTTGCAACAGAGCACTATTAACTCTCTCCCTTTTGTCGCTCTTCTCAGTGAGGCTCTTTACCGGGGTGCAAATGCCCTATTTTGTAGAAGAGAATTGACACTGTGCATAGCAAATACAAACAGCAAAGTCACTGCGGCTCCTGC
chr1:170309584_1_chimp	ACTGGCCGCTTGACGAATGCCCTTGACACGCAGAGTGGAAAATATCAAACACTCCAACAGTCCCCCAAATGCAGTGTCTCTGCACTGGGAAAGGCCTTAATGAGCCTGCAGTGAAGGGAGGGAGGGGGGTTTGAGGGTAGGGCTCAGAGCCAGAGAAAGAGGAGGAGGTGTAACGGGTGGTTCTGATTTAAAGCTTGTACTGATACATGCCGGCGTGTGCAACTGGGCTCAGGCCGCTGTGAATCTAAATGCCCTAGGACCTTGCAGAACAGCCCAAGCATCAATCACTGCGGCTCCTGC
chr1:170309584_2_chimp	ACTGGCCGCTTGACGTCCAGGCCTTGCTGAGTCAAGACCCTACTGAGACTGTTTCCCCTTGCACATTCCAGAGCATATGACTCTTAAGTGGAAGAATTTCCCAGCCCATAGAGCTGTACTTTTTCTGCAAAGGAAACTTTGCACCCAATTTTCTCTTGCACGGTCCCCCTCTATTCTTACTGATAACACTTTTTGATGCTGCCCTCTCTTTGGTAAATTTTAATGACAGAAAACTTAAGAAGCTCTTTCATCCTATGAAGGCCCCCTTGCATTTCTGTAAACAGGCACTGCGGCTCCTGC
chr1:170316146_1_chimp	ACTGGCCGCTTGACGCGCCTCTACCCTTCCCACTCATGTGGCCCCTGATTTTACTGATGGAGAAACTGAGCTTCTGTGGGTTCCTACTTTCTTCCATGGTGTATTGGCACTGAAGGAATGATTCACTGATAAGTGACTTATACTCCACGGGTGTAACTCCAGTGCTCAGGGGCTACGTTTTTAGCCTTTGAATTTCCTCCAGAAAGGCTCATGGCAGTAAAATTCCTTCTTTCCACCCCATGGAGTGGGGCCACGTCCCCCAGGCTGTGACCTTCTGCAGGCTTACACTGCGGCTCCTGC
chr1:170316146_2_chimp	ACTGGCCGCTTGACGCACTGACACTCAGGGCCCATGGGGCTGGCCATGGCCTGCCTCTTTAGGATACCGCATCCGGTCTGCTGCCGCAATCTTGCTGTCCAGCCTCTGTTTCTTCCCTAAATACACAAGCTTTCCCTGCACCTTTCACATGAGTGTCTTGAAGGAATCCAGAAACATTTTTCTTTAACCTGCCTGAAATTTGTTTTGGCAGAAGTTCTGAAGGCTGAAGTCTTGAAAGATTTGGGCTCTGTTAAATTACAGACATAAGTTTGGTGAGGTAAATAGCACTGCGGCTCCTGC
chr1:170343025_1_chimp	AACTGGCCGCTTGACGGGGTGTTGGATTTGGGCTGGGGGATTGGAAGTGGGGCAATTTTGTCACATTACCTGTTCTTCATAAGAGTCTTAGTGTTGGAGGAAATTTGGGTTTGGGGAGAGAGCTTTTTTCTCTGTGTAAATTTTAGTAGATGTTGGTCTACTTTTTTGTTTTGTTTTGTTTCTTGCCATTGCTGGGTCACCAGCTTTAAGTACCTGTAGTGCACATGAGCTTGTGAGAGGTCCTCTAAGTGGGCTTTTAATGGTCTGTTGAATAAAGCAGCTACCCACTGCGGCTCCTGC
chr1:170343025_2_chimp	ACTGGCCGCTTGACGAGTTCAGGAAATGCATGCATTTTATAGGTGCATATTTTCAAAGCTTCTATTTGTGAGTGCCAGTTGAGAAGTGCCTTTGTATGTGTTCTTCACAGACCCAGTATAGCAATAAAGACTGCCTCTGGAAGCATTAAAAAGCAAAGAAGAAATTTCCATGTTCCATTTATGCTTCTAATATAAAAAATAATAATTTTGTGGTTAAAAAAATCTTACCTTTGGAAAGTTATTTGAGCCCATCAGAAAATTACAATTTCACAAGCATGGCAGTCACACTGCGGCTCCTGC
chr1:170354125_1_chimp	ACTGGCCGCTTGACGAGCACCTCCACACCCCTATCCTGAATCCAAGAACCACATCAGTTCAGGTCTTAATGACCACAGTACCTACTATACATAAGTCTTTTCTCTAAAAATAACAAATCATCCAGAACTGATAGCTGCTCATGGAAAGTCCATTACTTTGTTACTTCTGGCAGGCGCATGTATTTTTCTTTGGCTGGCTAGCCTAGTGGTGTTTCCAGCAGCTCGGATAACTGGCAACCCTGCATAATTCCTTCTGTTAGGCCTGTCAAAGTCTTGTCTGACACACACTGCGGCTCCTGC
chr1:170354125_2_chimp	ACTGGCCGCTTGACGGGTAAACTGGACATGACTATACAAATCCACAAGGGCATACAGTGCCACTCTGAACTGTCACACCTTGCCAGATAGTCTCCCTAGTGTATCAGTGACTGGTTAGAGCGTTCTGGGCCCAGCATAGTTCTTCTCCATGAGATAAGATTTCTGCAAGCAGGACTTTGCCCTCAAGGTTTACGTTTTATTTAAAACTTAAGGCTCCAAAAGCTTTGGGTCAAATTCCATTGCCATTTATTTTCCCTTGCCATTTCGGATTGGACTGTCCCCCAGCACTGCGGCTCCTGC
chr1:170415292_1_chimp	ACTGGCCGCTTGACGACTTCACAATGCTAAGATTCATAAATTTAATAATTCAATTCCAATTGTGGTTTCCCTATTCATACAGAGAAGCTAAAAGAGAAAGATGCCCAAAAAAACTTTTACTTCCCCAAATTTCCCGTCTTTCAGTTTGGCTTAAAGAGACCTCCTCTCTATAGAAGAAGCATGTGCTGGCAGCCCAAAGGGCGATCATCTGCTAGCCTTTAAGTCCTGTTCACCTCTACAACATCACTGGAAACTGGGTACTTTATTCCTAAAAAACATTTTTGGCACTGCGGCTCCTGC
chr1:170415292_2_chimp	ACTGGCCGCTTGACGGACTGGTGCACTGCTGGCTCAGCCTACAGCAACTCTCCATCTAGAAAGTGCCCTTCCAAGTTAGCAATAGAGGGCTCTTTGGTTTCAGTAAAGAATGCTTGAAGGTGAGGGTGAGAGTAACATATTTTTTTTTCTCTTTTACCACATGAATTTTTGTTTTTATGGCCTTCAGAAATGAAGCAATTTTTAACTTAAAAGCAAATATTTTTACTGCTCTTAAAATGCTAGCATTTGAAAACCAATATATACTTGCTGGCAAATAACATGGGACACTGCGGCTCCTGC
chr1:170420896_2_chimp	ACTGGCCGCTTGACGCTTTCATTTATTGACTGGGTAAACTTTTCAAGAAAAATGAAAACAAGCCTTTAATTCATATATTTAAACATGTTTAAAACACACACAAATATAAATATATATGCATGAAATACAAATATGTGTATATATCTGTATATATACAAAATATATCTATTTGTGTATATATATTTTGTATATATACACGTATTTGTATTTCATGCATATATATTTGAGCCTGGGTAATTTATAAAGGAAAGAGGTTTAAATGACTCACAGTACCACATGGCTGGGCACTGCGGCTCCTGC
chr1:170461147_1_chimp	ACTGGCCGCTTGACGTTATCTTGAAAAAGCTGTTGGCTACCTCATACTTGCTGAGAGTTTCGTAAGAAGTATAGTTAAATTGTAGGTTTTATGCCACATGGGCAATAGTGATTGGTCATCTAGGCAGGGCTTACAGACTAAAAATGGAGACATGCAGAAAGCAAGAAAGTAGGCAGAAGGCCAGATGAAAAATTCATCACACTTTCTTTATTTTCCTGTACATGGGAGCCTGTACCCATGACAGAACCAACAATTCAGAAGTATTCTGTTGTCTTTCCAGGAAAACACTGCGGCTCCTGC
chr1:170461147_2_chimp	ACTGGCCGCTTGACGATATCCCATTACTAAGCAATCAATTTGAAGTGCTCCATGGCCAGTCCAATTTCTCCATCATTTAGCTCTGAGGACACGGTTCAGTTATCCTGCCAGTCTCAGCTATTAGCTGGATCTGCCATATGATGATGTGATTTATTTCATGGCAACTGGTAGTTACTCTGGTTGAAAAAAGAAAAAGAATCCACAGGAACACAATTATTTTGACCTTGTATCCAGACAAGATTTATATCTGTGACAGGGATCTGAATGCAATTCCTAGTTGAGTCACACTGCGGCTCCTGC
chr1:170483290_1_chimp	ACTGGCCGCTTGACGTTTTTAATAATACTAAAAGGTCGCTGCATCTTGTTAACATCTGGAGTTCAATCACTTCTGTGCTAAAAACCGGGGAATGCTTCAGCAGGGCATAAATCTTGCCCCTTATTGTACATACGATCCAGATGCCGGAGGAGAATTAACGTTTGTTTGTAACACATCTGGTGTCGGCAGCTTTGAGTAAGCTCTAATAGAAAGAGTGTGGAACTAACACAGCATTACACCTTCACTCAGGCCAGGGGTTCTAGACTGAAGGTAAAAGCCTTCAGGCACTGCGGCTCCTGC
chr1:170483290_2_chimp	ACTGGCCGCTTGACGTGTCCCTTGGGGTTTAGCAATAAACTGCACTAATCAGCTCTGGCATTGTGTTAAGTGCAGGGTGTTTTGAATTTTCCACATCAGTTTCGCAGCCCTGTAATTCTACATTCCAAGTGTCTGCTTTTGACAACTTTGTAGACTTGCCACCATCTTAAGCTCCAAATGAAAGAAAGGCCCAGATTCACTGTCAGAGTTCAGACTATCCCATAAAATGGGGGAGGACAGATGATCACTACCAGAGCAGTAGTGAGCAAATAATAACAAGACTAGCACTGCGGCTCCTGC
chr1:170494489_2_chimp	ACTGGCCGCTTGACGCGTGGGGTGATATGGAGCACACTGGATAATTATAGTTTGTAGACTGTCTAATATTAGAATAAAGAAGATTTTTTAAAGAACTATTAAGCTAGGGGGTCTTCCTCTCTGCTCCCACCTCCCCTCACTGACCCATCCACAAACAAACCCATTTATGTCCGTTTGCATTTATAAAAGCATCCTTTCTCATACAAGACATCTTAAATAGATTCATTCATATTGGTACAGACTAAACTGAAATTTCTAGGCTGTATAACACAGGCAATTTGATTACACTGCGGCTCCTGC
chr1:170510885_1_chimp	ACTGGCCGCTTGACGGGTTCCAACAAAGAGGCTCTAGGAGAAGCAGCAGCATTAGGATGCCACTGGTGGTGGTGACTGCTGTTGGCTGCATCTTCACCCTAAGATGCATGTCTGTCTAGTGGTGGAAATAAGGGTCTCTGTAGCCCAACCAGCCAGTTCTATGCTGCCACTCAGTCTCCAGTGTTCATTATTGAGGCCACATGAGGGCAAAACCTTCCATTCCTCTCCTCATTCCCCTCCCCTAGCTGAGCATGGAATAGACATTAAGTAAGGCCTCCTTCGTGGCACTGCGGCTCCTGC
chr1:170510885_2_chimp	ACTGGCCGCTTGACGAGAGCATTTCCCCCACTTGAACATTCTCTCACAGGCCCCCTTTGTTCCCTGCCCTCCACCCCATCTACATGCTGCAGCAGCAGTCGCCCAGATGTTCTCTATCAAAGCCTGAGCCATGCCAGCAAACTTTGGCACGCATGAAAGTGCACTGAGTACTGGCCCTCCAGAAATACCTTTTCCCCCCTCTGATTTCTGCAAATATTTTTAAATGTTAATGGGTTCCACTCACCCACAACGTAGGGGGAGGTTGCAGAACAGGACTCTGTGTGTCACTGCGGCTCCTGC
chr1:170518556_1_chimp	ACTGGCCGCTTGACGAAGGAAAGTCTTCCCAGGAATCAGGAAGAATAAGCCTGGGTTGTGAAAAGCCAGTCCCTACATCCCAGTTAAGCACCTATCACACCCCACACAGCCAATATCTGCTTGATGGGTGGTATCATTTAATAAGAACTGCTGGCTGAGTCCAAAGTATACAGGTCTGTCTCAAATACACTGCTGGGAATATGGATTCCATTACCTGACAAGAGTTTCTACTTGACCAAAGAGGAAAACCTAAGAACAGGTATAATCGTCAAGAAAGCAGAGTGACACTGCGGCTCCTGC
chr1:170518556_2_chimp	ACTGGCCGCTTGACGGAAAATTTCTTATAACAGCATTTTCCAAAATGTCTTCTAGGTGATGTCAGTATGTGTTATACAAATTAAAAAAGAAAAGAACCTAAAAACTGGAATAAATGAAGTTAAACCTTGTGTGTTTATGATGTGTTTGTTTTTATTAACAGTAAAACCCCTCAGAGCCATTAATATGCCGAAGCCTATAGTATGTCACTAAGAAGGGTAGAGTGTACACTATTTCCTAAATTCAGATTGGGCATGGAGTGCTTTATTCCAGAAGCACGGACCTTTCACTGCGGCTCCTGC
chr1:170562866_1_chimp	ACTGGCCGCTTGACGCAGAACCTGAAAAACCCACACACAGGCCAGGGCTCAGCAAGGGGAGGGGCAGCAGAAGAGTGCAGGAGCCCCTTCCCAGGAACTCAGCGGCATCTAACCATCTTGCTTTGCCTTAGAATCGCCTCTTGTATCCCAGCCAGGGGAATTTTTATCATACGAGGGCAGGGGAAAAAATTGGCTCAAATTAATCAAATCTTCTTCTTCCAAATCTTTTTTGTCTGAAGCCTGAAGCTCAGCTTTTTAAACTTGAAAGCCAAGAATTTGTCTCTTCACTGCGGCTCCTGC
chr1:170562866_2_chimp	ACTGGCCGCTTGACGTTGTTCTCTGGTTCTGCTGTGACAACCCTCCCTTGAGGCAAGGAATGACTCATGGTCTAGCTGCCGGGATGGGGGAGGGTCAGGGGTAACAGGAAATCACGGGGAAAACACATTGATTAATACATCAAAATATTATCCTGTTACACTAGGATTTCTATTCTCTTTTTTATTCTCTGTAAAATTGAGATGAACTCGTCTTCCTCCTTTCTTACAAAGCCTTCCACATTAGATAGGGTTCTTTGGGATGTGAGTAATAGAAATCAACTCATTCACTGCGGCTCCTGC
chr1:170592547_2_chimp	TAACTGGCCGCTTGACGAAGTTTGTTTGCATGAGTGAAGGCAAAGCTTTTAAGAATTACCTTCTGGTTTTCCCCCTCAGTTTCTTGCAACATAATACTACCAAATATTTGTGAATTGTGACTCAAGTCTGCAGTCTTATTTCTCACAGAAAATAAAAGGGAGGTTGGAGGAAAAAAAAAAAGTGGTGCCAATTTGTCTGCCCAGGCTCTGATTATTGGATGCAGAATTTTTTTTTTTCTTTCAGGAGAGAAGGATTTGGTGGGAATGTTTCTCCCTTCAGGGTCACTGCGGCTCCTGCGA
chr1:17059640_1_chimp	ACTGGCCGCTTGACGTTCAGCAACGGCACAAAGTAGGGATTACTATTCTTCATTTACAGTTGATGCAACTGAGCCTCAGACAGTGTCAACAACTCACCGCAGGTCACCCAGCAAGTAGGTCAGCCTCTTCTGTTAGGTAGATGGGCTGGGCTGCAGGCATGCGCCTAAGGCTCGTGGGAACATGGTGGTTGCAGCCACTCTGGTCCACCCGCAGAGGGTGCTGCTGCCTCACAGAACTAACCAGGGCTCCCTACCGGACCTTGCCAACCTGCCCTTAGAAAGGCCCACTGCGGCTCCTGC
chr1:17059640_2_chimp	ACTGGCCGCTTGACGTTATCTAAACTCTCTTCCCTCATCCCATGCAAACCCCACCATATAATTAGACTTCTCAAAATATTCTCTTCGAGTGGGATGGGGACAATCATAGGCTACAGGCTTCTCCAATTTCAAGAGCAGCCTCTATGGAACTCCTGGAGCAAAAAAGTCATGAGCCACTCCCACTCCAGATGGGGCTGCGTTTCACACAGCTGAAGTCAGCTCAGCTGCTGGGACTTAGCAAGTGGTCCAAGGCCTTCTGGGGACTGTCATGCTGCTGGCCCTATACACTGCGGCTCCTGC
chr1:170618825_1_chimp	ACTGGCCGCTTGACGTAAACATTTTATTTTAAATGTTTTAATTTAAATGTTATTTTAATGTTAAAGCATTGGCTTCAAGGTTTTTTCTAAATCCTTTGCTTTTACAATTTTAATGGTACTATACATGAAAGAAACACTTTGAAAACTTAGGAGATTTCGTCCTTTCATACTTGCGAATTTGACTTTTGAACTATCATTAAGTCTGAAGTCCAAATTATGGAGTTGACTAAGACTGATACTAGATAAAAAAGTGTGCAAAACCATGGGATTAAAAAACCTAGTGAGCACTGCGGCTCCTGC
chr1:170618825_2_chimp	AACTGGCCGCTTGACGTTTTTCTGTGTCACTGACGTTCCTGCTTAACTGAGTATTGGAGAGTATTACATAATTAAACATAGGATGTACCACAGATCTTAAAAGTCAATAACAAGATTCCAAGCACTGTCCATAGTTGGTAAAACACAAAGTTCCACTTTAAAACAACATTTTTCAAAGCCTCTCAGAAATTAGTCTGCTCTCAGGAAGTCCTGCCGAGGGCCGTCACAATGAGACAGCTTATGGAGCTGGCAGCCATCTTGTGCAGTGAGAGACGAAGTGTCTGGCACTGCGGCTCCTGC
chr1:170658893_1_chimp	ACTGGCCGCTTGACGTTTCATTCCCACAGCATGTTAGTTGCCTGAGAGTGGTGTTGTCTTCTTTATGTGTCATGGAACCTGTGACCTGTCACCTAATTATCATGTTAGTTTATTAACATGTCAGGGAGTGCAACCCCTGGTTTCCACCTCAGAGAGGAAATTTCTTAGGGTGGGAGACATTCTGCTAGCCAGATAAGGCAGAGTTCTGCCAACTTTCAGTGCCAGGGAAACCCTAGACAGTAATCAGTACCAAACCTGACTATTAATAGGACCACCCAAAGGCACCACTGCGGCTCCTGC
chr1:170671327_1_chimp	ACTGGCCGCTTGACGGAAGAATTTTAACGTTGAAAACAGAGCCCACAGTATTTTTGGTTATAGTGGTGTGGTCTCTGCCTCGGCAAAGAAACAAACACCCCCACCCCATCTTCGCAGTTCTCCTCTCTGCTGTACCGACGTCAGGCGCTGCTTTCCGCCGGGTAAATTAGCGGCGAGCCTCGCCAGACGCATTCCTCCTTGCCTTCTTTCGCCGAAAGGGGGCGCGCTCCTCCCAGGCTGCGCTGGTACCTGTCCTGCCTTCAAAAATTTCTGTGTTCCTGCAGGCACTGCGGCTCCTGC
chr1:170671327_2_chimp	ACTGGCCGCTTGACGAGAGACAGTAACAAAACGTGGGAAATAATAGCTTGAAGACACTTCAGGGACTATAGGAATATAAGCTGCACACACATGCATCTTAATGGAAACATGTAGACAGCTGGCAGGAGCATTGGCTGCCTGCCTCTCCTCCTTTCAAATGAGGGTGGTCGGGGTTCCAGGGTGGCAGGAGAGGAGTGGGGCCAGATGACCGTGGATGGAATTGGTGGGTGCTAGGACTGACGCCTGGGTTCCATGGCGGAGGAGAGGATTTGTCCCCATGGAGCTCACTGCGGCTCCTGC
chr1:170678122_1_chimp	ACTGGCCGCTTGACGAGTTGCCATTCTTTTGCCAACTTAGATTTCCTAAACCAGTTGAGTAAGATAAACATTCTGTCCTCCATTTGATATGTGACCTGTTTTCATACATATTTTCCTTTGAAATCTGATAAGCCTGGAAGACATACAGATGGCACTTCTATATCATGAAACATCCAGGACTCTATTTTTTTGCCAAGCAATCAACAATTAAATCTCTCTGGCATATTTGAGCAATAGATCAGCATGGCTAGCAGTTGTCGTACATGTGGAGAAAACTGGTCACCACACTGCGGCTCCTGC
chr1:170678122_2_chimp	ACTGGCCGCTTGACGTGGGTGAGGCACTTTGACAAGTTTATTGCAAGGCCAGTGTGCTTGTGGTCTAGGAAAGTAGCTTAACATGTGCCTTATGCAAGAGAGAAGGGGCAGGTCAGCCCCAACATGCTAAGTGAGTGTTAGGCGAAGATTAGGAGCACAGCTCTCTTGGCAATAGCATTCTGATATACGGAAAAGTGTTTGTGTGTGTGTTTGCTAAAAATGCTGTCAATATTTTATCATATTGTGTAGGATCTCTAACTGGGGATGTAGATAACTCTGGGTCTCCACTGCGGCTCCTGC
chr1:170680297_2_chimp	ACTGGCCGCTTGACGTTTGTGGAGCATACTGGCAGCATACTCAGGGGAACTATGTGGTTATGCTCCTGCAAATCTTGTTGTTGCATAATTAAGTACGTCAGAAGTAATTCACCAAGTGTCATAACATTCTATAGTTCAGGCCTTGCAGATGCTGGCATTGGTTATGATTGTCCTGAAAGTTATCCCGGCTGCATCACCTTCTCAATGAGTTTTCCTTTTGGAGGAACAGTTACCAAAGACAGCTGGGCTTCCTGGTTTAAATAAAATACAATTTTCTGAGTAGCACACTGCGGCTCCTGC
chr1:170685589_1_chimp	TAACTGGCCGCTTGACGTTCTGCCACTCTTGGCTTGTATTATCTACCTGTAAAATGAAAACGGTAATGCCTGCTTGATTTCTTTCTTTCTTTCTTTCTTTTTAATCATGGAGATCTGAAGAGGGCACAATGTGGAGGAAAAGTTATACATGGTTTGAAGTCTAATGAATACCTCTATGAAGCTCTAATATAATAAGAGGGTAACAAGCTGCTAGGGATTCAGAGGGTGGATTTTTCATATCTAGCAAGGGTATATAAGGACAGGCCTTGAGTGCACAAGGCAGCACTGCGGCTCCTGCGA
chr1:170685589_2_chimp	AACTGGCCGCTTGACGCATGTGAATGCAACTTGAGTGTAATTGATTTTTTTTTACAAGTCAGACTATTGAGAGTTAAGAACAATATAAACACTAAACAAGCAAATTCAATTGGACATATACCTGTTCATTCCCACAAGAGATTGAACTGAAGGGTGAGGCTTGTGAATTTCATTGGCAGTAGTCAGTATTGCTTCACTCTGTTATAGTTAAAATGTAGACCGTCTGCCTCCAAGGCTGTCAATCCGGCACATTTCACCAGCATTAAGCTCACTTAAAAATGATTTCACTGCGGCTCCTGC
chr1:170689508_1_chimp	ACTGGCCGCTTGACGAGATGTGAGTGGAAACAAGGGTGAGTTTTGAGGAAGATTTGTGTATTTAATCTTTATATGCCTGTGACCAGATGTCTATGCCAAGAAGCACATGTTTTTGTTTTTGTTTTAAACTTTCAGTTTATGGTTCCAAGGTCCTGATACTTACCAGCTTTTAAAAAATCGTTTTCATTTTTTAGGTAGTTTTCTTGCTTTTGGGCACCAGGTGGCGATATGGAGTGAGGTGGGGAGTGCATGGGGTACACAGGTTGGGTTGTCATAAAGACCAAGCACTGCGGCTCCTGC
chr1:170693255_1_chimp	ACTGGCCGCTTGACGGCAAAATAGAAAATGCTGTAGAAAGGTTCTAAATATACTATAAAGAGTGGAGACAGCATGCAAATGTGATTAGGGAGGTGGGGTCAAAGGGAGAAACACTGGAATATGGGTGTACTTAGGGTCAGTATGACCAAATTCTAGTATGATGTAATTTCCTGCACATACCAATCTCAGAGGCAGGCTCTCAGGAAAGAGGATATTTGATATGGCAGTACAGCCTTTCTTATGAAGGGTACCAGGAAAGAACAACAGTTGACTTTTTTGCTGGGCCACTGCGGCTCCTGC
chr1:170693255_2_chimp	ACTGGCCGCTTGACGTGCAATCTTCCACTTTCCCTATCCACCATCCCCCACTAAAATCAATAATCACTGTTGTAAATAATTTGGAAATGTATATTGTTAGATAAAACTTACTCAGCTAGACTCTTAAAAGAAAAACTATTAGAAATAAGAAATTTGATAGTGTGGATAGTATGATGGAAGCTGACAATTTATTATTTAAAATTTCTTTGGAAGTTGGATCAAAAAGATGAGAAGCTCAGACCTTGAATCAGACTAAATTTACAAGAGGAGACACAAGATCGAGGGCACTGCGGCTCCTGC
chr1:170696284_1_chimp	ACTGGCCGCTTGACGAGCAGAGATATGTCTATATTAGAGAAAAAGAGGCAACCCTGAATTTTAACATTATATTTTACGTCCTACATTGCCTATTCTCTAGTGTGCAGTTCTCAGAGAGGAATGTGCCACAGTATTCCAATAGTTATGAAAAGATAACATAAGGTGCAGCCAGCAGTCCAGAAGAGATGTGGTCAAGATTTGTCAAACTATTTGAAGTCTTTCATAAGTAAAAATACCTCACTCAATGATTCTTACGAATTCAATTTTCCAGTTAAAAAAAGGGCACACTGCGGCTCCTGC
chr1:170696284_2_chimp	ACTGGCCGCTTGACGAAGAACACATTTTGCCATTTGTGCTAGAGATTAATATCCCTTTATTTACATGCAAATTACTTTAAAAGGTAGGAAAACCTATAAAATTTTAAAGGTTCCACACTGGGGGCTTACACTAAGAGTCTTTGTCAAATAAAATGAATTCTCACAAATCTGCTTTGAGCTACTTTCTTTGCCTCTAAGCACAGCCTCTCTTAGAGGAAGGAAACAGTAAAGTTCTCACAGAGAAAGAAAACGTTTACCACTCAGTAAAAATCCCTGGGCCTCACTCACTGCGGCTCCTGC
chr1:170700861_1_chimp	ACTGGCCGCTTGACGTCCCTTCTTAAAGCTCCCAAATGCTCGGCTGAGACAACATAGGGAAATCATGATCATATCACTTACCAGCACTGCATTCCTGAGAAGTCTATTTTTCTGAACTCCTGAAATTAGGACAGTGACATAGTTTTTCATAGGGCTGTTATGAGGAATAAATGAGGTAAAAAGCCACTTTTAGGAATGAGTAATACTGCCTTTATCGCCCTGCTCTGTCCATTACAAACAGTATTTTTCCACTGGTCAAAATGTGTATTTTTCCATCAAAATCTACACTGCGGCTCCTGC
chr1:170700861_2_chimp	CTAACTGGCCGCTTGACGGTGCAATTAGTTCCTCTTCTTTATGACTCATCTATTATCTATTAAGGTACAGTTGATCCTTCCTTTGCATCACAGCTTTACAATATATATCCTCCATTATCTTACATAACTCATTTTTGAAGTTACTTGCTTATATATCTGTTTTTCCTCACTAAATTTTGAGCTCCCTGTGGGAAAGATTGACCTTTCATACTTACCAGCCAGTACTCATCACCAGTAGTAAGCATATATTACATTAAATAGAAAGAAAACACAACATAGGAACCACTGCGGCTCCTGCGA
chr1:170704502_1_chimp	ACTGGCCGCTTGACGGCCATTGGTCACTGCAGTCATTGTATAGGCCTGAATGCAAACTTGCCTTCTCAGCTGTATTGTGTTCTTAAAGGAACCTTGAGAAGCAAGATAGACTTTGGAAAGTTGGTGTCATACATCTTTCCTGTTTCCTGTCCTTAGCCTCCACAAATGATGATCTTGGAGAAACTCAACTTCATGAGAGTCTTTGTTGGAACAAATAAAATGGTAAATAGATTTTCCCCAACAGATCTGCACCTGGTGTGTAATAGACTATACCCAAAACATTTCCACTGCGGCTCCTGC
chr1:170704502_2_chimp	AACTGGCCGCTTGACGCAAATCTTCAATATTAGTCTTTCACACTCAGTCTGGAGAATAAATTTTTTTCTGGATTCTCTCCTTTTGGAAGGGGCATCATCTTGGGATCAAACTAACAGGCCTAGATCCTGTTGTTACTGGATGCTTTGTGCCATTATTTTTCCAGCCCTGACAAGAAACTGCTCTTCTAGAGGGACCCATAAAACTTACCTAGTGGCTTTGGTCTGAACTTTGAAACGTACACTGCAAAGAGTTCCAAAGGCACACATGTTATTTGGGTCCTAGTGCACTGCGGCTCCTGC
chr1:170707976_1_chimp	ACTGGCCGCTTGACGATTAAAGAGTCATTGTCCTTCCTTAACCTTGATTATCTTCCTTTTCTGGTTATCATTTTATGTTTAATCAATACAACTTTTTCTTAGGTCTTTCCTTCATCCTACTTTCTTCCTGTTATGAGTTGAGCAGTGTAAATTCTTCTTGCCAGATTTTAGATGATGAGGATTTGGAAGTGTTGGTCACTACATGAGTCACAGTGACACACAGATTACTCATAGATTTCCACTCCAGGCAGACAGAATGACTATTAACAAGGACTTCTTTAGGGCCACTGCGGCTCCTGC
chr1:170707976_2_chimp	ACTGGCCGCTTGACGTGTTCAACAACAGGGGACATGATTCAATGGAATAAGATTATTCCACATGAATTTTTGGGTGTTTTACCCAAATGTAACTTTTTTTTTTCTCATATGACCTTAGTGCATCGGCTTCCTTACTAGTTAAAACAGTCACATATCCTTGGAGAGGAAATCACCATATAATTAAGGCTTAGGTGTGGTTGACAGGCCATAATGTTCCTGTATATTGGAGAATGAATTAGCCAGGCTTTTGCCCAAGCTCCTTTGCCAGAGAAAGGGAACAGAAAACACTGCGGCTCCTGC
chr1:170727879_1_chimp	CTAACTGGCCGCTTGACGTTTTTGAAGACCATTGTAAAATCACATATTCTCTAATATTTTAAATAAATGAAAGGCTGCTTTATTTCTCTTATAAATATTGGTATAAGAGAAATTTAGTGTATTCATGAACACGCTAAATGGCTTGGAAAATGGGTGTGGTTCAAAGCCTGATGCTTCAAGATCTCTGGTTTGAATTTGGTCACAACCAGGAACCCCTTTTTCTGTCTGGGTCCTCCATAGGAACTTTTCATACCAGCCATAAACAATCCAGATGGCTGCCACCACTGCGGCTCCTGCGAT
chr1:170727879_2_chimp	ACTGGCCGCTTGACGGTGGTCCTTACCAGTGAGAGGCGTCACACAGCACACACTGCATGAATGGGGATGAAATCATTCCTGAATTAATATAGGGTTATATTACTTGGACCTCAGCCATTTGAGCCTCAGTGTCTGCATCATATGTGTTTAGTATATGGACATCTAACTGAAATTATTAACGTGGCAATTTATGCGTGCCTTTTTTGGAAATATTCTATTTTAATGGAAAGAATTATGTAGATATACTGGATACATTTTTAAAAACATCCATAATTCACCATCTTGCACTGCGGCTCCTGC
chr1:170729758_1_chimp	TCTAACTGGCCGCTTGACGTATCACGGACACTGTTTTCCTGGCAGGTGCCTTCTTTACATCCGTGGCCAGTTAAAGGAAGCTTGTTTTTGGCACACACACCCATTGCTTAACTCAGAACTATTTTTCTTAGGCAACTTGTAAGAGTGAAAGCACACACAAGCACCAGAATTATTCAGACTCACTAATCTTGCAGTGCTTTGCTTCTTGGGTAGCAGTGATCAACCAAGTCCTGAACTTTTGACTGTTATTTGAGATGAAGTAGCCAAGAAACATTTTCTCAGCACTGCGGCTCCTGCGAT
chr1:170729758_2_chimp	ACTGGCCGCTTGACGAGACATCCTTTCCTAGGTGAAGTGGGTAGTGAATGGCCTGGTTTTGCATTATTTACCTGAAGTGCCATTTCCAGAGGGAGGGCTGGGCTTAAAAGAAAGCTAGTGATGAGTGAAAGAGAGGTCAGCTATCCTTGTCCACAGCTTCCCTCCCCATCCTTCTCCTCCCCTCATTCGATCGTGGTCATGGTGCTGCCTGACATCTGCTGAACGCATTTGGCTTATTTCTCCCTTTCACACTTTCAAAAATAGATCCTCGTCCCTCCCAAGATGCACTGCGGCTCCTGC
chr1:170776576_1_chimp	ACTGGCCGCTTGACGCAAACTCAAAATCAAGCTTTGCCAAGGAGAGCCATTTGTGAATTGCAGGATGGCCAATTATCTTGACTGGACAATATAACTGTTCAAAAGAGAGAACAACAAATTATAATTCTTTTTTTTCTTGTCCAAGGCAAGATGATTGGTTCTGAAAATCACGCACTGTACTTAGCTCAAAGTCCCAGACAAGTTTTATGTCCCTGCTCTGTTTTAGAGGGCACGAATAAATGCACATCTTCTTCAATATAGATGGAAAATGTGACATACTTTAGGCACTGCGGCTCCTGC
chr1:170776576_2_chimp	ACTGGCCGCTTGACGTTGAGCTCCAACCAATGTGCAGAGAATCACTTCTATAACCATGAGAAAGAAAGGAAAAAAAAAACCTGTGGAACTTCAACCAAATTGGAATTGATATTTGTTGCCGAGCCTGGGGACTTGCCTCTTGGCAGAAGTCAGTTTTTCACATTTGGTTGCAAAAGTCTAATGACATGAAACAACAGCTGGCCTTGTAATTCCTAACAGACTGCATCTGCTCCTGATATTTGAGAGTGACCATGACAGCATTCCCAATAGGGATCTCACCAAGCCCACTGCGGCTCCTGC
chr1:170790802_1_chimp	ACTGGCCGCTTGACGGTCATATTCAGATTTTATTCTCTTTGAAGCGTTGAGATTGCATTCCACTCTTAGCTTGGTAGCTATGATTCAACTTACACTTTTAAAATTTATCTGTTGGTAAGCACAGAAAGCTACAGAGAATTTTTTGTTGTTGTTTTTAAGTTTTGGTCAGAATATTTGGAACTAGATGAATTCCAAGAAAAACAAACTAAAGAGCTAAGTTAATGACCGTACTGTTTTTACTGCTACAGAATTCAAATCTTTCTGTGCCATCTCTGACTAATTCTGCACTGCGGCTCCTGC
chr1:170790802_2_chimp	ACTGGCCGCTTGACGAAATTGGTGATTATATGGTGTCAAACAACGTGACAGCTTCTAGCAAGCAAAGCAAAACTAAGGGATAATGTCACAGTGGGCAGTGTTGCCAATCGATTCAATCAATTCTAAGCAATAAGAGATGAATTTTAAATGGTAATAGTCACAGTTAACAGAATTGTAAGAATCCTGGTGAATTGATAAACTCTCTCACTGTCTGTCCCAATCAGCATGGCTTAGTCTGACTTAAAGATAAAGTTCTACTTGGCTGTGTCTATTGACACAGCCTGACACTGCGGCTCCTGC
chr1:170807196_1_chimp	ACTGGCCGCTTGACGAATGCAGAGAGGGCCAGAAACCTGTTGTTACATCATGTTGGTTACGTGGGACAAGCTAGGTTAAAACACGAGTTCTTCAGCTTGTGGGAGGGGTGGTCTGAGAGAGAGAACAGTGATCCAAGGACAGCCTTCAAGAGGTCTGGAAAAACCCTGAACTCTTCTTTAAAATGTGCAAGAAGAAAACTTGAAGCTTTGATTAAATTCTCAAAGCAATATGTCACCCTAGAATGATTAAATATAGCAGCCCAATGAAAAGCACCTTTGTGGGCCCACTGCGGCTCCTGC
chr1:170807196_2_chimp	ACTGGCCGCTTGACGCTGTGGATCCCGTGGCAGTGGCGGTCATCTACTGTCAGTCATGTAGTTCAGCCTGGTTCCCACACTCTGATTCCATCTTCTTTAAGCACTTGCAGCAGGATTGGTAATCATTCGCATTCCTTTCTTCCAGTTAGTACCCCTAAAGGAGGAAAAAATGGTTTTGCTTAACATGGACTATTATGAAATGGCATCTCTCTCTCTGGTGACTCACAGGAATGAGGCGCCCTTCTCTGGAAGGGTAGGTTGCCCACAACAATATTGTCTTTGTTCCACTGCGGCTCCTGC
chr1:170818015_1_chimp	ACTGGCCGCTTGACGCCATTTTATTTTGGGCTTACTGAACTTCACTGCCACAGGAGGGGGAATGGGTTTGGCAACACAGTTCAGACTATTCTTTTTTCCTCTTTCTTATCCCATCTTCCTCCTAAATGGTTTGGGTCCTGGCAAAACCAAAAAGTGTTTTTCTCTAGTGCTTTTAATTTTTTTGTGTGTTTAATTTTTAACTAAGTGTGCATTTCAAAGAGAATGTAACCCAGCTGTTTTTTATTCTTTTAAACAACAAAATGGTAATTTGTAAAAACCATTCAACACTGCGGCTCCTGC
chr1:170880928_1_chimp	ACTGGCCGCTTGACGAATGAACAAACTTTCAGAGACGCTAATTAGTCGTTTGGCAACTCTTCTCACAGATGAAAATATAGTTTTTTTTCCAAACAGGAAGCAATAAAGTATTATAAGTAAATATTTTTAAACTTCTACTAAAATGCTTGTTGAAATGTAACTGATGTACCTTATGGAGAAAATGCACACTTTTATGACACTTAGTAAATTACTAGAGTTCTGGAATTTCGTTGTCTGATGTTAATCAATATATGTTTACACAAATCTCAGTTTATTTTTAAGGAACACTGCGGCTCCTGC
chr1:170880928_2_chimp	ACTGGCCGCTTGACGTTGAGAGATAAATGCATTTATATTTTTTAGGAAAGGCAATTAAACCCTTATAAGAAAATAATGTAACGATAATGGTTAATACCTAGTTTAAAATGTTAGCATGAAAATTAATTAACCTAATGTGTACAAAGGACATAAACACTTGCTTGGCTTATGATGAATACTTAGTAAGTATCAGCTGTTATTATACCTGGAGTCACACTGTCTGGATTTAAATCCCAGTTCTGCCATGACTCGGCCTCAGGTCTTAAATTTCTCAATGATAAAATGCACTGCGGCTCCTGC
chr1:17089320_1_chimp	ACTGGCCGCTTGACGATCATGAAAACATTTTCCTCCAGGCACTCGGGCCCTCCCATGCCCACAGGCCCCAGGCTGTACTTGAACTGATGCTCAGGGGACAGTCAGGCTTAGAAGCCAACTTGTCCTGGCAGAAGCCACACAGCCAAAGCTTTCCCAGGGCTCAGAGCACCTGGGGGGCTCCACCAAGGTCTGGGGTAGGAACAGGGATCTGGCTGGGGGTGGTGGGGCAGGTGGAGGACACGTTCTAGTCCGTCTGCCGGCAGCTTTCTCCCTCCTGATGTGGCCCACTGCGGCTCCTGC
chr1:17089320_2_chimp	ACTGGCCGCTTGACGTGTGGCCTGTGATTCACAATGCACCTCTATTCTGGGCTGCTTTCTGACAGCTGGGGCCAGCTCCGGGCGGACTGATTTCTTGGTGGGAACAATTCAGCCATTGTCCCCAGGAGCCTCCTTACCCCGTCCTCCATCCCTGGCTCGGTGCAAACCCCACACTGAGCGTGGCCAGCTTTCTGTGCAGGAACCAACAATGCCGCTCTATTGAGTGGTCCTCGTGCCTTGGGCTGGGCCCACTGACCACCATGACCTCTCTGCCCCAGGCATTGGCACTGCGGCTCCTGC
chr1:170895683_1_chimp	ACTGGCCGCTTGACGTGGAAGTGTAATACAATCTCTTAAACTTTCATAATTTAGTCCCACCCCAAACTTTCCAGAAATCAGTCAGGAATTCTTGTGGGAATATCAAGTGAGAGGCAGCACAGGATAATGCAACAAAGGGAAACATATAAAGGGAAATGATGGAAAGTTGGGAAAGAGAACAGAGACATATGAATTGAATAGTGACTGAGCATCTAACACACTCATGCTAATGAGTGGCTTCTGAAATTATGTGGTCAAAATAAAAGAGCTGGACTCCACGTTCTTCACTGCGGCTCCTGC
chr1:170895683_2_chimp	TAACTGGCCGCTTGACGGAGCTTGGCATTCAGTGACTATGATTCATATTTTAGGTCTGGAGCAGACTAATGAGTTACGGACAAACTACAAGCACTCATTCTGTTTTAGAATGGCTATGATCTTTTTGTCAACTCTTCATTTGTCACTTAATAATATTAATCACCACTTCCCAGTCTTCATCCATAATATAGTAAGTGCTACTCTGAGCCACAAGCGAGAGTTATCTCTACCCAGAGAACATTCCATTTAAATTAATCAAGCGTGCGCGCGCACACACACACACCACTGCGGCTCCTGCGA
chr1:171141904_1_chimp	ACTGGCCGCTTGACGCCACCTCTCCTTCTTCTCACAACCATCAGTAGAAGGCACTAGCTGTGGGTGAAAGGGAAGCACTCAGCCTGCCAAACTGCTGGACATGAGCCTTCACCCTTTTTCTGACCTCCACAAAAATTTTAAAAAGTTTAAATTCCTGTGCTTCCACGCTTATGAGAAATACAGCAACCATGAATAGAGGAAGATTATGTTTTCAACTTGAGAAAAAATACTGAGGCTTTGGGCAGCCCCCCACTTCCCCACGGGGACACAATCCTCTCAACCCTTCACTGCGGCTCCTGC
chr1:171141904_2_chimp	AACTGGCCGCTTGACGTCCAGCACTTTTTGTCTCCCTCTTCCAGAGGTCATCTGGTGTGAGAGGGAGATACACATCTTGAATCCAGCAGCAACGTGACATTCCATCTCTTTCCCCCATTGCACAAGAGTCCTTCCGGACCTCGGGAAGCAGAAGCTGCCAGCTCTGAAATGTATTTTCAAGGCAGCACATTGTGTGCACTTTTACCCTACCCTCACAACTGAGAGGAAATGTTTATTTTCAATTTAGCTTTTGACTGCTTCTAAAAAATAAGCCACTTTTCAATTCACTGCGGCTCCTGC
chr1:171146206_1_chimp	ACTGGCCGCTTGACGGTGACTCCAATTTTACTATCTTTCTATACATTTCTGAATGACCAAGAGAGCTTGTAACAATTATTTCCTCCACAGAAACAATGCAAGAAGGAAAAAAACTTTCACATATAGAATTATAAATAGAAAAATAAATTTTCTGGTTTTCTTAAAGACCCTGGTTTCCAGTATAAAGAAATGTCCCAGCTTCTTAGTCACTGGCCAATCGGTTGTTGTTACTGAAAAGGATGGGAAACAGGAATCTACTATTTTTGATGCTGTAATGATTTGTTCCACTGCGGCTCCTGC
chr1:171146206_2_chimp	ACTGGCCGCTTGACGAGGACATCACGTATACCCCAATCTGCCAACTGATTCCTTTCCTGGTAAGTTTGGAAAATATATAATAATCTAGGGACTTATATGCAAACATCAAGAGTTAGAAACATATCTTTCTATAGGTATTACATAATGATTATTCTTAGATTTCAAAAGAAAAAAATTAAGTTTAATGATAGGATATAGTAATAAATAGCCTCATAAGTCCTTATATTAAAATAATCAAGGACTGCAAGCCAGAGATCAGACAAACACAAGTTCCTGTTTTACAGACACTGCGGCTCCTGC
chr1:17120167_1_chimp	ACTGGCCGCTTGACGGGTGACTGACAGGATGTGTGGGTGGAGGGAGAGGAGAGGGGTAAGGATTAGGGACCCGGTTCTGGCCTGGGCCACCAAGGGAAGGGGGGTGCCACACAGAGGTCATCGTGTGTCTCACAGAGGCTGAGATGTAGGATGACAATCAGTGCGGGCCTCGGCCAGCCCCTCCCACGTCCCAGCCCTTCCCCTGGGACCCAGTGGGAGTGCTGTTCAGACACATACATCAGCCCTGTGTGAGGAAGTGGTCTTTGGTAGGTGAGGACAGAAACTCACTGCGGCTCCTGC
chr1:17120167_2_chimp	ACTGGCCGCTTGACGGAGGGGGGGTGGGCAGAGGCCGTGGGAGGGAAGGAGTGGGGCGGAGGGGATGTGTGTTTGGGAAGGAGTTAGGGCTGATGGAAGATGGAGCTCCAGGAAGGGGTGCCCCCAGACAAGAGGGGTGAGGCCCACAAGTGCCCAGTGCTGATATACCCAGCCCTTGGACTCCAACCTTCTCCCTGAGGCGGCCCAAATTAGGAGGTGGTGAAGAGCCCAGCTGCTTCTGAGTGGCAGGGATTTGGGAGGAATGTGAGTGGGGAAGAGGGAAGGCACTGCGGCTCCTGC
chr1:1712070_2_chimp	ACTGGCCGCTTGACGCTGCTGCTCCCGCATCTTGCGCTCCCGCTCCCGCTTCCTTTCTAACTGCTCCAAGCGGTCCCTGAAGAGGCACACGCCATCATTCCCCCTAAACAGAAGCTTGCTTATCGCGTTTTTGTCCACATTTGTAAACTGGCTTTCTACGTAATTCAATCCATGAAGGTTTTTTTTCATTTTTTTATTTTACTTTTTTTGAGACGGAGTCTTTATCTGTCCCCCAGGCTGGAGTGTGGTGGCGCGATCTCGGCTCACTGCAACCTCCGCCTCCCGCACTGCGGCTCCTGC
chr1:171220298_1_chimp	ACTGGCCGCTTGACGATTCCTTAGTCAAGATGTCTTGGAAGTTAAAAAGAAGTAAGAAAACCCCATTAAGAAAGAAGTTGAACCTCAGAAAGAAGTGAAAAATCCCCATGGGGGGTTGAACCTCAAAAAGAAGTAAGAAATTCCCACTGAGAGGAGGTTGAACCTCAAAAAAAAGTAAGAAATCCCCATTGATAAGAAGTTGAATCTCAAAAAGAAGTGAGAAATCACCATTGGTGAGGGGATTGAACTTCACAAAAACCTCTGGTAGTAAAAAAAATTATATATCACTGCGGCTCCTGC
chr1:171220298_2_chimp	ACTGGCCGCTTGACGACGTATATATTCAAAATTCTCCTTTTCCCTCTTCTCCGGGAAAGAAAAGGCTAAGCTCCACTCCCGCCGGTTGCTCCCCTAGGGGAAGGGAAAGGAGAAAGACAGCAAAAACAGCAAGTGCGACACCAGACAGCCAGGCACACCAAGAGTTAAGCCCCTCTCCCCAGCCAGGCTCTATGTGAAAAAGAGGGCAGGGACTGATGCCAGGAGAAGAGTGTGGGGGACTGCCTGGGGCCAGGACTGCAGCTGTGCAAATCCCACCCAGCCCAACACTGCGGCTCCTGC
chr1:171226841_1_chimp	ACTGGCCGCTTGACGAAAGCTATTCAGAAGGTAGGAGGGAGCCAGGCCATATAGCAAAATCTGAACCAGTGAGGAAGAGGAAAGTAAATTCTCTGCAGTCCCAATGTAGGCCCTCAGGGGCTAGGAAAGATGGCCACCTAGTGGTGTTCGAGCAGAAGTCAATTAAATTTGTCCACAAGTTCACATAGCTCCTGAGTAAGGTATAGTGAGAAACTTACTCAAAGGGTATGCTGTAAGGGTGCATAACCACATTTAGTGGAAAAGGAGCTTCCAGATTTAATTCAGCACTGCGGCTCCTGC
chr1:171226841_2_chimp	ACTGGCCGCTTGACGTGACATCATACAAGCAATTACTCATACCTGCATTGGTAGTCCCCAGGTCTTGAATATGTGATATACCTTTTACAGACATCACTCAGATATGTTTTCTATATTTGGTAACAATTAGGTTATTAATTGGAAAGTTCATGGTACTATTTCTAGTGAGTGTAGAAAAGTAAGTAGCAGTAATGTCTAGAATTTTAAGGAAAGCTTTCCACTCTTCCTCTAGGGCTTCATGATGACTCTCAATGGGAACACAGACATTGGCATGAGAGAAATTGTCACTGCGGCTCCTGC
chr1:171245643_1_chimp	ACTGGCCGCTTGACGTTCCTCCCAACCAACCGCTAGAGGGCCAAGAAGAACAATCCTACCATTCATCTTCCCTGAAGGTAGGAGGTCCAGAATATTTCCTAAAGAGCATTATTGTCTACCAATTCAGCTTCTTAGGGTCTAGGTCCACTCGAATAAGGGGACTACATATCCTTCCTTATCCCATGGTCTAGAGTATAACTGACTAACAAAAATCCCTAAAAATAGCAGAAACTGAAGTTGCCACCGAAGGCCGGTCTTCTCATTTTTAATTACTACAAGTCTCTTCACTGCGGCTCCTGC
chr1:171245643_2_chimp	ACTGGCCGCTTGACGGCTGATTATGGAAAATGAGATGATATAATAAAATCATCATCTTATTCTCAACCAACAGTTTAAAGTCCTATGATTCTCCTTATGTTAGCAGCATGCCTGGTAAGGCCCAGGGACAAGTTAAGTCCCACCATTAGTGTACCAAATCCCAGTACTTACATACTTACCTTGATGTGTATATGCTGCACACCAAGGTAAATTACAAATCAAACATATTCTGATTTTTGAAAACATACTTGAACTAATAGTCATTTTAAAGGCTTACTCTCTGGGCACTGCGGCTCCTGC
chr1:171258161_1_chimp	ACTGGCCGCTTGACGGACTGGAGCCCACCTGCTTTGAGAGGAGCGACGACCTTGGGGGGCTGTGGAGATTCACCGTAAGTGGGGTTTCAACAACTTTATCTGTCTATTGGAGAATGGCTTGGCAGCTGGGAAATTATATCTGTGCTTCTTTCACAAGGGTTGGTGGCCTTGAGGAAGGTTAGAAATGTCTGCTGAACAGGGGGCCATGAGGAGCCACTGAAATTGTAAAAGAAACAGGACATGGGTGAGCTAGGGTGGAAGTCAGAACAGACTTGTACATTTTATCACTGCGGCTCCTGC
chr1:171258161_2_chimp	ACTGGCCGCTTGACGCTAGAGCCAAGGGGAAGAAGTGTTTCCAAAGATGCCCAAGAAGTATGGAAGAGAATGGAGTAACTGGGCCAGGCCAGGAAAGCCTAGGAGCAAAGGAGCAGGACCAGGGCGTCTAAAGCAGGGCCAGAGACGGCAGTGTTAGGAGCAAGAGCAAGAATTTCAGCCTCTGCCTGCAAGACTGAGCTGCTTTTACCTGCTTCTTTTCCCAGCCTGGCTCCATCTGCATTACAGACTCAGGGCTCTGTGTAGGATGAGCTCCATAATCAAGGTCACTGCGGCTCCTGC
chr1:17126046_1_chimp	ACTGGCCGCTTGACGTTTTGGGACCCTCTTTTTCCTGGTGGGTTGGGTCAGAATTCAGGGGCCACCTTTGTGTGAGGTCAGTGGCAGGTCCCTTAGAGTGGGAACTTCTCGCTGGACAGAGGGGCGACTGAAGCCCAGAGAAGGATGAGAGGGGCCCAGAGAGGGGCAGTGACCGGCCGAAGGGCGCAGAGCCAGTTGGTAAAAGAGGGAGGTCTTTTGTGTCTCATCCTTCAGGCCTGTCCTGTTACCTCAGTGCCTTTGTCCTGTGAGCCTGGGTCGTTGATTCACTGCGGCTCCTGC
chr1:17126046_2_chimp	AACTGGCCGCTTGACGCGTTTTAAAAATCACTTAATAAACAAATCACAGAGTCAGGTGCTGTGCGGGTGGGAGTGGGGACACAGGTCCATCCTTATGAGCAACCTAGCAGGAGCAAAAAACATGCACGGATGCTCACAAACAATGCACACACACAACATGCACACATGTGCATGCACGCACGCACACACACGCACACACACGCACACATGCACACACACACACCCTTGTGTAGGAAGAACATCACGCAGTCATTTACAACCACATTGGAAGAAGACGCTATAATCCACTGCGGCTCCTGC
chr1:171267385_1_chimp	ACTGGCCGCTTGACGTGTCCATCATTCAAATAAAGACTACTTCCTGATTCTCATGTATTTCTATATTCTCCTGTGCTTGGCAATGATACTGTGTGCATCTGGACCGGTGAGTTCTTCCCAGGCTTATTTATGAGCATGCAATGAATGTTCATGTGTGTGCACTGTTTGTACAGGAACATGTTGAAGAAGGCAGAGCCAGTCTCTACAAGTCTGTGGTTTCCAACAGCTGCAAGGAGATGTCTTGTTACTCAGACTTTCCATTCCCAGAAGATTATCCAAACTATGCACTGCGGCTCCTGC
chr1:171267385_2_chimp	ACTGGCCGCTTGACGTGCCAAATTCTCAATTCCTGGAATATCTCAAAATGTATGCAAACCACTTTGACCTTCTGAAACACATTCAATTCAAGGTAAGACACAAAACATCAGTTAGTAGTCAGAAAGTATTTCCTACCTATTTTCTCTTATCTCTCCAGCCTAGCCCTGGGCTCTGTAGATGAGACACTAAACTGGCAATATTAATGACACCTGGCTGTATTTATTTTCTCCCTATACTCACTCCCCACTTCAAGTAAATCTGGAGGTGGGGGAGGATACTTTGTGCACTGCGGCTCCTGC
chr1:171313958_1_chimp	ACTGGCCGCTTGACGGAGAAAGCTGTAATTTGGGGTGATTTGGCGCCCTCTACAGACTCTAATGGCAAAAGCGACGCTATCATGTGCTTCCCATAGCTTTAGGGCTTTGCCAGAACTACGACGTTGAGGAGGGTGGGGTAAAGGGGCAGGAAGCGTTTATGTTCTGCCAATCCAACAGCTGTATTCTAACTCACCATTCCGCCCTCCCTTAAGATCACGGAAGTATCACGCTTGCCTCTTACACAACTTTTTTTCCTTAGTCCGTATACTTTCTGCTGTCACTAGCACTGCGGCTCCTGC
chr1:171313958_2_chimp	ACTGGCCGCTTGACGCATAACAGAAAAGACGAATGGCTTTTGTTTTAAACTGAGGGCACTTTTACAAAAGTCATCTTTCCATTTATTTTTCTTTCAGAAAAAAGAATTTGGGTTTTGAGCTTTTTAAAAAAAAAAAGACAAACACTTTCCTTGACTTTGAGAAATAATTTAAGTCAAAGAATCTGCTCTATGCTAACCAAGGTAAGTGTCCTGGATTTTTTTTTTAATGGGGAAATGATCCAGAAACTGCTTTCACAAAAGATGAATGTTTTTCTTGGAGTGTGTCACTGCGGCTCCTGC
chr1:171357159_1_chimp	ACTGGCCGCTTGACGGCTCGTTCTACGTTTGCAAAAAAAGTTATGATTTTAGTTTGCAAAAAAAGTTATGAAAATTACACTTTTACACTCCAGACATGGGTAAACCATTTACAAGAATTCTTCTGACATAGTATTTTTCACAGTCAATTAAGTCTGTGGAGAAGTGCTTACTTGGTGCCAACTACTGCTCCAAAATAACTAGCAGCATGATGCCAACGAAAGGGCATGGACTGAAGCTAAATGGGTCTATTTCCTTTTTTTTTTTTTTTTTTTAGACAGGGTCATCACTGCGGCTCCTGC
chr1:171357159_2_chimp	ACTGGCCGCTTGACGGCTCTGTCTCCCAGGCTGGAGTGCAGTGGTGTGATCATAGCACACTGCGCACACTGCAGCCTCTGACTCCTGGGCTCAAGGGATCCTCCCGCCTCAGCCTCTGAGTAGCTGGGATAATAGGTGCAAGCCACCATGCCCAGCTGTCCTCCAAAGTCTATGTGGTACTTCCTTAAATTTTTAGCTGGTACTCAGCCCTCCCCTGAACACTGATGCAGAAAGTTGCTCAAATCAGTCTCATGTGAAAGTAAAACATTTTCTGATGGCTGGAGGCACTGCGGCTCCTGC
chr1:171434725_1_chimp	ACTGGCCGCTTGACGACCTGGTCAACAGATGAAACTCCATCTCTACTAAAAATACAAAAATAGGCCGGGCATGGTGGCGTGTGCCTGTATTCCCAGTTACTCCAGAGGCTGAGGAACGAGAATTGCTTGAACCGAGGAGGTAGAGGTTACAGTTAGCCAAGATTACGCCACTGCACTCCAGTCTGGGTGATACAGAAAGACTCTGTCTCAAAAAAAAAAAAAGTAATTTCATCATGTCATTTCCTGGCTTAAAAATTCTCAGTGACTCACCAAAACCCTCATGAACACTGCGGCTCCTGC
chr1:171434725_2_chimp	ACTGGCCGCTTGACGAAAAGACCAAACTTGGCTTTTAGAGCGCCTGTCTCATTTCTGAACTCTTCCAGCCATAAGACATTCCACCCCAACATTCTAAACAAATTTGTAAATATGCCCATTCCCTTAAAACTCTAGACATTTACACTTTCATTTTGCTTACAATCTCCCATTTCCTCTTCCTGAACTCTCAGCACCTCCATTCTACCCAGCTTGGCCTAAATCCAAATCATCTCTTAAGTTTCAATGAAGACCTCAAACAGGAAGCTTTCCTTTATTTCAAATGGGCACTGCGGCTCCTGC
chr1:171438449_1_chimp	ACTGGCCGCTTGACGTGTTTTCAAAGATGTAAAATGTAAAATCCATTCTTAGTTCAGGAGTGATACAAAAACAGGCAGTCAGCCATATTTTGCCTTCCTTGACTTAGCCTATAACAGATTCTCAGAGTGAGGTCTCAACAGCATCAGCATCATGTGGGAATGTGTTAGAAAGGCAAATTTTCCTGCCCCACCCCGGATCTAGTGAATCAGAAACTCTGGGCATGCAGCCCAGCTGACTAAGGCCTAATAAGCTCTCCAGGTGATTCTGATACATACTCAAGTTTGCACTGCGGCTCCTGC
chr1:171438449_2_chimp	AACTGGCCGCTTGACGAGAACTACTGTCCTCTCAACAAGTTCAAGTCTCTCATTCAAAAAAAGGCCTCTGACTTTGCACCTCAAACTTTTTCTCATTTCATCCAAAATTCCAGAATGATTAGTCAATTCTTGCTGGCTCCATTTTCTCAGCATAATTTACCATGAGTTTATAAAATGAGAGGAAGAATACCACCAAGTGGTTGTCAGAACTACATAAGATGATTATAGGTGGGAATTCCACATAGGAAATTCTTCATGTAGTCAAGAAAGGTGGAAAGGATTTTACACTGCGGCTCCTGC
chr1:171495397_1_chimp	ACTGGCCGCTTGACGAGATGTATATATTATTTCATATGCCATGTTTACTTTCCAAGTCTTTATTCAAGTTATTGACATGGAAAAGGACAGGGTCCAACATATCCAGGCCAAATTATTTCATATTGACCACACTCTTTTAAATATAAAATGATTTTCTACTTCAAACATTGTGTGATTCTCATTTGTATTAAGTTTATTTAAGGAGAAGTATGTAAATGACTAGTACTTTCAGTAGTCTTAAAAAATCAAGTGGATTGAGGGAAGGAAGTGACTAAATTTTTTTAACACTGCGGCTCCTGC
chr1:171513495_1_chimp	AACTGGCCGCTTGACGAATTCCATGATACTAAGGATGTCTGTCTGCCAATTTACTGTGTATCTCCAGCATTGAAACTGCCTGATGTTTCATAGGTGCTCAAGTAATAATTTGTATATACTGTAGCAAGAAAGTTAGGATAGAATTAAGTGTCCATCTTAGTCATCCTTCTTTCAACAACTATTTAGACTTCTGTGTGTCAAGGATTTTGCCAGACTCTTAGCTAATTGAATGACCAAGCCTAAATAGTGGTAATTTAAAAAAAATAAGACAAGCCATTGGATACCACTGCGGCTCCTGCG
chr1:171513495_2_chimp	ACTGGCCGCTTGACGTTGATGTTTTCTTGCCTATCTCTTATCAAAATTCTATACTCCTGCCTGGGGAGATTTATATAGTAAATTTGACTACTTCTGTAGTAATGTATCAAATACTTAAATGCTTGTTAGCTGTAGTAAAATTATTTTATAGTAATGAGTCAGTTATAGGTATGAGTGTCCCAGAAACACATTGCATTTTGTGAGCCTCTTAACTACTTTCTTATTTTTAAGCATTACCTCATTACAAGAATTGAATAAAACTGTACACCCTTTCAAAATACCTTTCACTGCGGCTCCTGC
chr1:171589889_1_chimp	ACTGGCCGCTTGACGTAAATATTTGAGGGAGATCTGAGTTTAGATGCAAACTTTTTTTTGGAATAGCAAAGAAGTAATATGAATTATTATAGACTTCCCCATTTTCTTTCTTTTTTTTTTTTTTTTTAATATATATTTTCTTCCCCCCTTTCCCCTGACTCTCCTCCTCCCAGCAGCTTAAAATGTAAATCATGGTTATATGAAAACTCTGGAATGGGTAAGATGTGTTACTATCTTAGTACTTTTTTCCATTATGAGTCATCAAAGTACAGTTTTCTTCTCAAACACTGCGGCTCCTGC
chr1:171589889_2_chimp	ACTGGCCGCTTGACGCTGTTTTCATACCCTTTTTGGCCTACCACATGAGGTGGTTGTATTCCACAGTGGATTGTGCAGTTATAGATGAAGAACTCAGAAAAGCACTTTGGGATCCTTCATGATGAAAGGCACTGATAAACATGAGGTTTGCTAATGCAGAAAGAGTGCCTTTAGGAGTCTGTGTGGGGACAGTTTTGTAGCATAAACCTTACATGTCTGCCAGTACAGCCAGTTGAATCCGTTTATTTCTATATTTACTTTAGGCTTGACTTTCAGGGATCTTAGCACTGCGGCTCCTGC
chr1:171641754_1_chimp	ACTGGCCGCTTGACGCCGCTCAGGATTCTCAGGTGTTCAGGACAGTGGGAGGAAAGTCAGTGCATCTCCTGAGGCCGGAGCGCCTACACAGCTGAGAGGGTCGGGAAGACATGTTCTGCCTTTGATCATTTGTTTGCTCAGCTCTCCTAAATTTAGATTTCAGGCAGAGAGGATCACCACAGAAGTCTTAATCCGCTGGTTCTACCACATTTCATCAAAGCCACACATTATTTTACATTTTCACATCTCCAGATTCAGGGTACCTTGTTTGAGTTGCTGGGGTTCCACTGCGGCTCCTGC
chr1:171641754_2_chimp	ACTGGCCGCTTGACGAGCTTCAACAAATTATAGTACTGGAAAAAATTTCTCCCTGGAAGGAGGTGAAGAAAACATTCAGCTAGCTCTGAGGTGCAGGCTGGGCCAGACAGCCATGCTGCCCACAGTGAGCCAGCTCAGTAGCTGCTGCAGCTGCCTGCCCCTGATCCCAGCTACCCTTCTCTCCTCTCCACCCCTGCCTCTGTGTGGCTGCAGTTGTTAGCCTCCTTAAAAGTGTTAATGCCCTGGAGATGGGTGGGTCCTCCATCCCTGGGATATCCCTCAGTCCACTGCGGCTCCTGC
chr1:171645520_1_chimp	ACTGGCCGCTTGACGCCCTAGGTGCCTATGGAGTTCACTTCTATCTATAGTTGCTCTTTCATCACGGTTAGTAATTCTTTAAAGTGAACTTCCCCAGCTTAACCCACTGTGTGATTTCTATCTCCCGACTGGACCCAGATTGCTCCTGGAGGCTTCAGAAGAGTCTCAAAGATGCTGCTCAGCACTTTGTGGGGTGACCCACTCCTGGGGCTGAGCTCAGGTCCCAGTGGGTTGCCTTGTAAACTCTCAGCTCCTGGGCTGTGCACTCAATCCTCTTATCAGTTCCACTGCGGCTCCTGC
chr1:171645520_2_chimp	ACTGGCCGCTTGACGTTCTACCCTCACTGGCAAAGAAGAGGCAGCAAAAGTGCCTGGCTGGTGCCAAGTTCCCTGCTGAATCCCACCATGGCCCTTATGGCTCTGAGCAAGGAGCCCTTCAGATTGTGCCTTGCAGGAACCACTCCTTATGTGCATTAGCTGGAATAAACATGAACTGCAATAAAACAAAATGTCAGGGAATGGCTTCCAGGATGACTGCAAGGCCAGTTCCCATTTGGCAGGGGCGATGGTTAAGTTATGAGCCTGCTGGCTTCTTCTAGGTCACACTGCGGCTCCTGC
chr1:171654583_1_chimp	ACTGGCCGCTTGACGTAACAATCTCTGGCATTTTCCACTTGCTCTGGCCCAGTTTTTGAATGCCAGGCAAAAGCTACCACCAGTTAGTCTCTGCATTCTTTTTGGTTATTGGCAAATGCCATCGTATATGCTGAGGGAAGGAAAATGTGGCTGTTGGGTTCATAGAGCTTTCCTGAAGCATTGTGGCTCTCGGTCCTAGAGTCTGACAAGATCAGTGAGGACTGATGGAGCACCCAGGTTCTGCCTGCCTTCCTGTCCCCCTCCACCTCCCCTGTGGCTCAGCTGCACTGCGGCTCCTGC
chr1:171654583_2_chimp	ACTGGCCGCTTGACGCTCCAGCTCTGCCTCCTTCCCCTCTCAACATCCCCCCTCACAGAGAATCACAGGGAAGTGTTCACAGAACACGAGAGCTGCAAGGGTCTTTACAGCAGAGAAGACTATGGCCCAGGGAAGGAGAGACACTTGCCCACGGTCGCACAGCCAACAAATGGCAGAACCAGAAAGAAAACCGAGTCTCCTGATTCCAAGGTTTTCGACCGTCTTGCATAAGCCAAGTCCACCACAGGGCTGAGTAGTTGCCCAGAAAACATGAAAGAAAAGACTCACTGCGGCTCCTGC
chr1:171666295_1_chimp	ACTGGCCGCTTGACGGCTTTCCTTGCTCCTGCACCTGGGTCAGGTGAATATTACAGATTCCTTAGTCATTGACATTGGCTATGTGTATGTGGCCAAAGCCAAAATGGAGGATATGACCAGAGAAAAATAAATCGAAGGAGAAAAAATAAAAGGTAATATCTAAGGGATATTATTTATTTTAGATGGAAAAAACTTAAGGTGTTTATATGCTAGAGGGAAAGAGCCAACAGAGCAGAAGAGGTGCAAGTTATGATGCTAATAATAGCTGACATTTATTAGGCACATCACTGCGGCTCCTGC
chr1:171670475_1_chimp	ACTGGCCGCTTGACGAAAGCTGTGGGGAGCCGTGAAGGGCAAGGGACAGACGAGGTCAGTACTGGGAACGCCGAAGGTGGGAGGCCATTTAATAATATTTCTTGTTGATCAAACCACCGTGGACACCTTCTTTGCCCATCAGCAGGACTAGCGTCTTGTCAGTCTTGGTGACAGTGACATTGAAGGTGGGGGCTCCACAGGTACTCTTGGTATACGAAGATCCATGCAAAATTCCCCATCCTGCAGCAGTGAGTCCCGGATCACCGAACATTTCTGGCCCCCAAGCACTGCGGCTCCTGC
chr1:171670475_2_chimp	AACTGGCCGCTTGACGTGTCAGCCCATTCACAAAAAAACTTGACCTGTCTTTGCCAACCAGGACACCAACCTCAGCTGGCGCGATGTTGGCGAAGGTTTTCCCGGGGACGGCGGCCAGATGGAGGGCGAGTCCTTGTAGCTCACGATGGCCACGTCCTGACAGGTCCCGTCCGCCATAAGGTTGTCGATGTTGGTGTCCACCCGGCCATGGTCATGATGTTGTCAATGTAGGCGTCCACCTGGCCATGGCGCTGCTGCTGGGGCAGCGGGCTGGGCTCGGGCTGCCACTGCGGCTCCTGC
chr1:17168165_1_chimp	ACTGGCCGCTTGACGTCATGCTGTAGGCATTTGTTTCCCTCCAAGAGGGACAGCCCCAGTGTCCCTGGACGCTGACTAGGACTGAGTCAGACCCATCCTCATTAGAGTCCCAACCTTGAGGCTGCCTGCACGGAGTGATGTCTGCAGATATGTGGGTCTCTCTCTGAGCCCGGTCAGGCTTCACGCCCCTCAGAGCCTGCCCTGATGTTACCCCCAGCAAGGCTGTGAGTCACCTGGTTCCACCTCCCTGGCTGTGAGCCCGGCCAGCTGCTTTTGTGCCTCACACACTGCGGCTCCTGC
chr1:17168165_2_chimp	ACTGGCCGCTTGACGTTTTTATGCCAGTTAATTACAGCCATTACTGCCATTACGAAAAAGTTATGTGATCTCAGGCAGGTCCAGGAGGCCCCGAGGCGCCTGGGGGATCTGCCATCCATGGATGTTTGAGAGGACGCTCTCCCGTGCCTGCCTGTTCTGTCTTCCACTGGACTAGGACCCTTTGAGGTTAAAGATGGTGTCCCACATTAGGCTGGTGTCCTGGACAAAAATTCTAAAAGAATCTTTTAAAAGGCATGACTGAGCTGGCAAGAATGTAGAGGAAGCCACTGCGGCTCCTGC
chr1:171800901_1_chimp	ACTGGCCGCTTGACGAATGACTGCTGGCTTAGCTCTGAAATGCAAACATCAGCAGTCGCTTGGTAATTGGAACATACTCCCCTCCCACCTTCACATTAGCCCACACCTTAGCTCTTTGCCCTTTGAGTGATGGCAGTAGTGTGAGGAGTCAGCTTGTTGCATTGGACGATTTCCTCCATGGGGCACAGCAGCCTCACTCCCTGCTATAATTGGGCCCTGAGTGTACCTCCTAAGGACTGCTTAATAAAGCTCAAAGTCTAATAAACCATAAGTCATGCAGTTTCCCACTGCGGCTCCTGC
chr1:171800901_2_chimp	ACTGGCCGCTTGACGCTCTTGTGGCTTGTCTTGCCATTTGGTTCCTGCAGATTTGTTAACAGCTAAATGGTCGATAATAAAAACCATTAAGTTGGATTTTTCTTTTTTATATACCCAATTGGCATTTTTTTGGAGAGGTTGTTCTGTGCCAGACACTGTGCTTGTGTTGATAAAAAGAGGAAAGATAGCTTCTGCTCACCAACTAGCTGGGGAGAACAAATTACACAGCACGTGGATGACTTCAGCAACCACCTGTGCATAAAGTGTAAGGGCAGCATACAAGATCACTGCGGCTCCTGC
chr1:17184003_1_chimp	ACTGGCCGCTTGACGGCGCTCCCTGGAGAAGGCGGGCATCGCCTGAGGCCCTTCTGGAGGCTGCTAACACAGTGGGGAAATCAAGCGTGCGCTTTGGAAGCAGACCAAGCCAGGCTGGCATCCCAGGTTCCCACGTGGTGCTGCGTGACCTCGGGCAAAGTGTCTCAACATCTGGAATCTCCTTTTTTTCCTCATAAAGATGGCTGGTCTCACAACCGTTGAGACTTGAATGAGGTAATGTTATGTTCAAGTGCTCTGCTCTGGGCTGGCACAGGGTTGGTGGCCCACTGCGGCTCCTGC
chr1:17184003_2_chimp	ACTGGCCGCTTGACGCATAAACAGTAAGTTCCACTCCTTCCCTAGTGGGAGCAGCTCAGCTGTCTCAGCAGAGCCCTTTCCCCTGCTTGGGGATCCTGGTGGCTGGTGGGGGTGGGGACAGGGAGGAGGGGTGGTACAAACCTCTACAGAGTGCATACATTTTAAGTGTAGAGCTCTGGGCCAGATGCCATGGCCAGGTCCTGGGTTAGCCTCCTCAAAGGATGCCATAGGGGCAGATACAGAGCCAGGAGGACAGCCCCACAAAGGGCAGCCCCCTAGGCCAGGCACTGCGGCTCCTGC
chr1:171863965_1_chimp	ACTGGCCGCTTGACGCTGTATGTGCAAAACGCCAAGGACTTTAAAACTTATGTGGCTTTCTTGGTTTATTTACTCATCTGCAGAATGGAGATAATAAACATTATCTCAATTCCCTTTGCAGTGTCTAAAAAGTGGGTTTTAAATGTCTAATATACTCGTCAATAAATGATAGTTTAAAAAATAGTACTTAAGCAAAGATTTGCATGTAGCAAAACGTGACTGAGAGATTGCTTTCATTGCAGGGATTGCAAGGACACCTGCTGTATTTAAAATGCTGCATTTTCTCACTGCGGCTCCTGC
chr1:171863965_2_chimp	ACTGGCCGCTTGACGTGGCATACCATTTAAGACAAATTACAAAAACCTATAACTGAAGCCTGTTTTTCCAAAAGGTACATTTCCTGGTTTGGACCTGTGGGTAGTGAGTGGAAGAACACATTTGGTGTAGAAGGAAAATATGTATATATTCCGATCTACCCTGCATATTTTCCATTAAGGTCTCCAGCTGCCTGAACATTAAGGAGCTGTGCCAGTAAGGAGGACAAGACCTGGTAACTGGTTAAAAGAAGCTAACAGAGCTCATGATAAGGCTTGCCAGCCTAGCACTGCGGCTCCTGC
chr1:171881307_1_chimp	TAACTGGCCGCTTGACGTGTTATTTAGTATACATTAAGTATAATGTAGAATATACTTATGATATTGGCCCTTTCAGGAAATTAAAATTTAAGGAAATGGGCAATGTATGATGCTATTTAATTATGAAAATTATCCTGTGACGTTTTGTCTTTTCATGTTAGGCCTAAGCAGAGGGCCTGAAGGGTGTGGTTGTCAGTTACACTTGGGAAAATTTATAGGAGTGGGAAATTCTCAAATGAGATCATAGGGGTCTCCAGGCAGAGGGCCAGGCTGAGCCACAAGCACACTGCGGCTCCTGCG
chr1:171881307_2_chimp	TAACTGGCCGCTTGACGGCTCCATAGAGCCAGGGTCAGGGAGCTGGAGAGTCAGGATGAAGGTCATGGGTAAAATATAATTCTGGGCATTCTGCTGAAATGGCAGACCTCTCGGTACAGTATAGATATGCAAATGCTAACACCCAGAGTGTCTGACTTTGATGTGCTGCCAAGCACCTTTGGCCTCCAGTGGGTGCTGAATTGGAGAGATTCCAGATTCAGCAAAGATGTCTGTTAGCAGAGGAACAGGATTAATGAAGGGATTTGTCCCTCTCTTACCTCAGCACTGCGGCTCCTGCGA
chr1:17190272_1_chimp	ACTGGCCGCTTGACGGGAAAACTTGTCATGTCAGGCACAGCCAGACTTCCCCTCCCACCCCTCAGGCTGCCAGCCCTGATGGGGACTCAGGGGGCTGTGAGTGGCATGGGGACAGAGGCCAACACATTGGAGTGAAGTGGCCATGCTGAGGCCACAGGCGGTGGGCAGGCATGAAAGCCGGGCCCAGGACATGGAAGAAGCCCATGGCCAATCAGTGCCTGAATGATGGGGGGCACCTTGGCAGGCTCGGGGGGCATCGTGTCCTGGAGTCTGAAAACAGGCACACACTGCGGCTCCTGC
chr1:17190272_2_chimp	ACTGGCCGCTTGACGAAAGGGCAGTGCACAGGGCGCCGGGCAGGGCATGAGCCCTGCATTCTAGCCTGGGGCCTGTTCCTAGCTCACCCAGTACCACCCAGCTTCTTTCTCAGTTCTCTGCTCTTGTGGCCCATGTGTCATTAAGGGCCCAACAGCTCTGACATTCTCTGTAGCTTATCTAGGAAGAAGGCACTGTGAACACCTGGGAGCAGGTAGGCGGTGGGGCCTGGCCTTGGGGAGCCGAGTGACCACAGGGAAGCAAGGGGTGTGCTGGACAGAGGGGCCCACTGCGGCTCCTGC
chr1:17192617_2_chimp	ACTGGCCGCTTGACGGTGAGGGTGTGTGGTGCAGCCCTGAACAGCCTCAGGCAGACTCCCTGTATTCTTGTTCCCAACCTCCTCCCTCCCTAGGTCAGAAGGCTGGGGCAGGAGGCCAGGCAGATCACAGCGTCCATGCCTAGATGCTCCCTGACCCCCAGGAGCCAGAAGTGCTGTCTCCTGAAGGCTCTGGAAACCCGGAATCAGCCTACAAGGCACCAGGGCCACATTGGAGGGTGGAAATGAGGACCTCAGGCCCCAGAGGGCATGCAGGCGAGGTGAAGTCACTGCGGCTCCTGC
chr1:172041169_1_chimp	ACTGGCCGCTTGACGATTGCTGAGAGCTGAACCAAGGCAGTGTCAGTAGGTGTGAGGAGGAAGAGCTCAACCAGCTGAGCTGTAATGGAGAAGAAATTACCTACAACTGGTGGCTCCCTGCAACTGTTGGGTGAGGGAAAGGGAGGTATGCTGGATGCCCCAGATTCCCTGCCTGGGGTGGGTGGTATCATCCACCATGAGGAGAGACTTGGGAATGCAGGAGGATCAGCAGGTTTGGGAGTGAAAGAAATTGAGAGGTTGTTTTAGGTGTGTTGAGTTCAAGGCCACTGCGGCTCCTGC
chr1:172041169_2_chimp	ACTGGCCGCTTGACGAGCTAAGAGGAAATAAACATCCAGTACAGTTGAGCATATGGGCCACTCACTCTTCTGAGAGTTATAGGCTAAAGCGGAAGGTGTGGAGAAACTATTTCTCAATAACCCTTGAAGCTATGGCAACCTTGAGATCACCTAGGGATGAATGTGAGGAGAGACTGAGGCTGTGACATTGGGGGAGTAATAGAGCTGGAGCATTTGGGACACTAGGTGGTTGTGATGTCATAGGAGTTCAGGTCCATTTGATTATTCTACATAAAGCTTAATTGACACTGCGGCTCCTGC
chr1:172069343_2_chimp	ACTGGCCGCTTGACGTTATAAAATATTATAACAGGAAATACAAATGGTTTTACATACCTTTGAATTCCATGACACAGCTGCACGTGTGATGTTGTGGAGAGAACACTGGACTTAGGCCATGTGCTCGCCACAAAATAACATCATGTTCTTGTGTAAATCACTTCTTTGGACTGTTGTTTTCTCATGTACAGCATTAATATATTGGTCTATATGCTCTCTGAAAGCCTGTGTAAGTTAGTATTACAGGATTTTGTGATTCTCAGATGAGTGGGAAGGAGGTGAGGGCACTGCGGCTCCTGC
chr1:172071855_1_chimp	ACTGGCCGCTTGACGAGTGAGAAACTCTGAGAAAGTGAAAAAATGAGAAAAAAATGGATTATTTTTCTTTTCATCCCCCACATGCAACCTGGCTCTTTTCCTAGAGTGAACACAGACTCCCAGTTTCCAGGAATATAATGAGAACAGCCATAGCTTTTATTTTTTTTCCACTTTTTTTCCTGTACTACAGTCCAAGTTAATGTGTGTGAACGTCCAAAAGCTATTCATGACAGCCTTTGGCGATGTTGAGAATTATGTAGATATTTTGCTCCTTATAGTGGCAACCACTGCGGCTCCTGC
chr1:17207704_1_chimp	ACTGGCCGCTTGACGTGCCTGGGCTATTCATAGCTGTTGTGCTCTGGTTGGCTCTGGGAGGCAGAGGTTGCTCTGGGATCCTGAGTGAGCACACAGGGCACCTCCATCCGAGAGCCCTTCAGGAACCTTCACCTGGGTGTTGGTGGTGACTATGGTCATAGCTACTGAGAGCCTCCAAACTAGGACACAGAAGTTGATTCTGCAGCATAAGGAAGAGCTTCCTGCTGGCCAGGTCTGCGATGGGCAGGGAAAGAGGGGCATGGAATTGTCAACCTGGGAAGGTTTCACTGCGGCTCCTGC
chr1:17207704_2_chimp	ACTGGCCGCTTGACGTTAAGAGGAGCCTGAAGCTCACTCCAGCAGCTGGGCTGGCAGCAGGAGGAAGGGGTTACACTTGATGACAAGTGATGAACTTGGGGCCTCTCCAACCCCTTCACCCAGTGTCTGACTCTAGCTAAGGCCAAGTGAGGGGTTTCTAGTTGGCCTTACTGGTGGGAGGGGGGAAGCCCCCAGAAGAGGAGGTGTTGCCAGTCACCTGAGCTGCTGGGAGTCTGAGCCCTCCAGGAGATGGGTGTGTAGGGATGACATCACAGGAAGTGATTCCACTGCGGCTCCTGC
chr1:172084751_1_chimp	ACTGGCCGCTTGACGGTTGAAGAAAACAAGCATTTGTTTCATGAGATTTTTAGAGAGTTGCCAAAAGAGAAGGAACTGCCTCCCAGATTTATAGGATGGTGATGTACATAGTACTTTACACATGTAATTTTTTTCAACTTGGATGACTTTTTGTTCTAATTTTTTAAAAAGTGAAAATGAATTGCTAAAATTGGATTAATAAAATATTTAGTTTCAGAGTAGCATTCAGGACATCTCAAAATTCTTCTTTCTGTTATAGAATTTATACTGTCATGTTTAATATGTCACTGCGGCTCCTGC
chr1:172084751_2_chimp	TAACTGGCCGCTTGACGGACACTTTTTTTCCATCTTCTAGTTATTTGTTAGACATGGCCTGTAAAATATGTACCGTGTGTAATGTGTCCAAATAAGCACTGCTCTAGGCTTGCTTTGGAATTTCCTGGCTTCTAAATGTTCTTTCAACTATAATATGGTTTCTGAGCCTGAAAGTTCAGCATTTCAGAAGAAAACGTCAAATTTCTTTCTGACGTAAGGGTTTTAATTTGTCATTCTCTTCTTTAGAAAAAAAACCCTAAATTACATATATTTTTACATAATATCACTGCGGCTCCTGCG
chr1:172090111_1_chimp	ACTGGCCGCTTGACGAATTTGTTCAAAGTAAGCACCTGTGGGTCTATCACAGGTTTTCACCACTAGTCAGTGCTTCAGTGAAAACATTATTCCTAAAACACAATTATGGTGCTTGGAAGAGATAAACATAACCTATGAAGGTGTCATGATCTCATTATAATAGTAGTTTTCTCAAGCATTCCTGGAAGAGCGGGAAGCCTGGAGGGTGCTGGAAAAGTGACATTTAATGTGGAAAAAGAAAGTAAGGAGGAGATCTGAAGCCCTTAGGAGAGTGCTACTCAAGACCACTGCGGCTCCTGC
chr1:172090111_2_chimp	ACTGGCCGCTTGACGGCTGTGTGCGCCAGGGCATGAGGGCAGCCAGAGGGCGGTGTGGGCATATTGGATCCTGGTCACCTCTTTCACAGCCTCACCTACAAGACCTGAGTAATGTAGATTTAGATTGTTCAGAGAAGTGGTTAAAGAGGAAATAATTTCATGGTAATTAAGAGGATTAACCACTTAACAGAAAGCTGGAAAAATAAAAAACAAGGAAGGAAGAAGTTGAAATTAGCAAATTTTAAATTGGAAAAAAATATATACACAAAATATTTTTAGCAACCACACTGCGGCTCCTGC
chr1:172108483_1_chimp	ACTGGCCGCTTGACGGGTTTATTTGCCTAGCAATATATATTTTCTAATTATGTAAGTGCAGAAAATAAGTGAAATTTAAGAGATAATCTCTTGAAAAAATGTAAACATGTGGAGCATTCACTAATTAGGGAATGAAATGTCTTACTCCCAAAGTTACTATGAAATTTCTTTGACTCAGCAACCAATCCATTCCCCACCCCAGGGAATTCCATTAGGCTGAATTATATGGGATGAATGTTCCCTATCCAGGAAATGAGTGTCCTGGTTTTATAATTGAACCTCAGTCACTGCGGCTCCTGC
chr1:172108483_2_chimp	ACTGGCCGCTTGACGTCCTTGAAACTTTGCACTGTACACTTGCCTTACCAAATAATTGGCTGAAGTTTTTGTCCTGATTCTTGGTAAGGTTATTTACACACTTAGCCTGTGATGGATGGCCCCTGTGGGCAGATTATTAGCTGTACTACCATTTATATTGCCTGGATGGAGAACTACTTTGGAAATGGTGAACAAAAATAAAATAAGCTTGGGAAATAAAAATATTAATACTAAATATAGTCGTCATAATTTAAACAATTTCTAATGCCTATAATTATTATTTGTCACTGCGGCTCCTGC
chr1:172120823_1_chimp	TAACTGGCCGCTTGACGTAAGCTCCATGAAGGTTGGGGACTGTGCCTTTGTGTGTGTGTTACTGTTTCCTTGGTTTATTCTTGTATTTCCAGTGTGCTCTCTGACACCTCTAGTGCTCACTAACTTTCTATTAAATCGTTAATAAATATTTACTAAGGTGTTTTTTTTCTTCCTCTGTTAAATAAGCTCTCTGGATTATTTTTAGTAAACATCCACATTTTATTCAGGCCTTGATAATTATGAGGTATTTTTTCCTCATGTGTGCATATTTTTGTCCTTGTATCACTGCGGCTCCTGCGA
chr1:17212400_1_chimp	ACTGGCCGCTTGACGTGCCCCAGACGACCCCCAAGAGCACATTGGCCCCCACCCCCAACCACTCAGTTTCTGCCCCCAGGATCTGGCCATGTCCAAACTGCAGGATAGGACAGTTGGCAGGGAAGCATTCCTCTGTGACTGCTGTATTTCTCTTCTCCCTGGAGACCAGGTGGTACATTTCTGAGCTGTTGACATAAGATTTGGCCGGTGGAGCCCCAGTGGGCCGAGGCTTCTGGGAAGCAAGTTGCAGCCACGCAAAAGGAAAAGCTTTCTAATTACCTGAACCACTGCGGCTCCTGC
chr1:17212400_2_chimp	ACTGGCCGCTTGACGTGTCAAAGCAGAGAGGGGTGTGAGGTAGTGAGCTGTCAGTCTTGGGGAGTGGGCAGGGGGCTGGCCGGGATGACCTCCAAGGCCTGTCTCTGACCCAAGGCCTATGCTATGCAAGATGCTCCCTGGTCTCTTCTGTCATTTTAGGGCAGACAAGGACAAGAAGATCACAGGCACCACCCCCCTCGCCTTGCCGCTGTAAGATGTGGGTGCGTGGTGGGGCCAGGGGGCTGTGGCTTTCCTGCCTTGGTGCCGCCACCCTCCCTAGGCTTCCACTGCGGCTCCTGC
chr1:172134249_1_chimp	ACTGGCCGCTTGACGTCAAGAAACAAGACAGGAAGTTCTCATCATTAAGATCATCATTGAGACTGAAAGCTGGCCTTCGTGAATTTAAGCAGGTATAATGACTAGGGGGAATGCTACTTGCAACCACAACTCAAACTCAATGATGATCTTAATGAGGAGGATCATCACCATAATGGCTAATAGTTGTTGAGTATTTATAGTTCACTGAGCACATTATTTACATTCTCCATTTTAGAGATAAAGAATTGAGGCTCAAAAGAGAGTGAGTAACTTAGCCAGGTGCTACACTGCGGCTCCTGC
chr1:172141123_1_chimp	ACTGGCCGCTTGACGCTGGCTGTCACGCTAAGTCAAAAAATTCAAAATGAAGATTTAATTATTTTTCCTACTTTACTTCGTTATCTCTAACTATTAAAACTGATAAAAATTATTTGTAAGAGACCTTTGAAAATGAGTAAATATTTATTTCTACTTAATTTACAGAACATGAAAGTAAGAAGGGATTTGAAGTAAGAAAGTTTCTATCTTAACTCAGGAATTTCCTGTCTCAGGTTAAAGCCTGACCTTCTAGTTATTTTAAGCCAGGATTTCTGAGTGATGGTCCACTGCGGCTCCTGC
chr1:172141123_2_chimp	ACTGGCCGCTTGACGTCTTAGTTATTATTTTGACGTTATTGTGATGGGTGGGCTATTCTCCTTAGAGCAGAGTAAAGTGCATTGTTTATAAAGAGCAGATCCCTTACAGAGTAAGTGAAAGCTTTGGCGTCTTTTTACCGAGCATGGATGCTTGTGGATGAGTGAATTTTTTCACATTACCAAGTTGTACTTTTTATATCTTATAACAGCTTAAGACTTCAACCAAAAAAGTGGGAAGAATTCTTTCATTAGGATTTTTATGCCTAAACTCTTTCCCACAGAGTGCACTGCGGCTCCTGC
chr1:172149316_1_chimp	ACTGGCCGCTTGACGCATTTTTATATTTCAGTAGCATAATACATTCAGCAGACAAACCTTAAAAACTCTAGCTCTATTGGATACCAGTTGCAAGAAAGTAAATATATGATTTATGACTCCAATAAAATTGGAAGCACTGTCTTGAAATCTTTAGGGGAAGGCAAGTTAAAGGGATTAGAAAATTGTTGCTGGCCTTTTCAGGCAGATTTTAAGTGAGAGCATACTAGCAGTGTAGTCTGCTGCCTGCTTACACCCTCAAAAGCTGACAAGCATCATCTGAATGCTCACTGCGGCTCCTGC
chr1:172149316_2_chimp	ACTGGCCGCTTGACGATGTGCTATGAGCTCCCGTTGAATTCCATGTTACAATCAGACTTTAAAATGAGGACTGGTTCCCTTGGACAAGAGAATCATGGTGTCCTCAGGTCACTGACAATTTTAGAATATTGACTCCTGATGTCTTTTGGCATCACCAGTATTTTATTTCCTTAGTGTGACTCAAAAGTGAATATGCATGATATCCTAAGGAAAAAATATCTGTATGTGCATAATATAAGGACACAGAAACTACTTTTTTTTTTGCAGGGGTGGAGAAAATACCCTCACTGCGGCTCCTGC
chr1:172154657_2_chimp	ACTGGCCGCTTGACGAGAATTTTATCATAAGTTTTAATATAGCTATTTAAAACTCTGTATATGAAAAGGTATATGAGTAAGGCAGATGTGAGGAAAAAGATTGAACTGTTTTTATTTTGAGAAAAATATTCTGGAGGTTCCTTTTAAATTTTCTATTTAGTGATCCTTATACAGTTTAAATATGTTATAAGGTTGCCATTTAAAGAGGAACACACTCAGTTAAGATAAAATGTATTGTGATTAATAAAAATGTTAATATTTGAAACATAAAGGCCAACCATACAACACTGCGGCTCCTGC
chr1:172172294_1_chimp	ACTGGCCGCTTGACGAAGACTCCTCATGGATGCCTAAAACCACAGATAGTACTGAATCCTATGCATACTATGCTTTTTTTCCATCTGATAACCGAGACAGCTACCAAATAACTAACAGGTGGATAGCAAAGACAGCATGGATACGTCGGGCAGAGGGAGGATTCATATCCCAGGTGGGATGATGGGAGATTTCATCATGCTACTCAGATTGGTGCACAGTTTATAACTTATGAATTGTTTATTTTTGAAATTTTTCATTTAATATTTTTGGACCACAGCTGACCACACTGCGGCTCCTGC
chr1:172172294_2_chimp	ACTGGCCGCTTGACGCAAAAGAGTAAAACTTGGGGAAAGCAAAACCATGAATAAGGGGACTACTATACTTACTACTGTATTGATATCAGCCTTATGCTGAGTTGGTGGGTCATGTGACCAATAGAGAAGGGTACAGTTCTATGTAAATCAGAGATAAAGATAAGACACAAGATGTGATGTAATGCCAAGCCAACCACCAAAGAAAAACTGCGGAATTTAGTGAGTTATTGAAGCACTTGCCATCCCGAGTAGGCAGGACAGCATGTGTGGTTGGGAAAACATTTCCACTGCGGCTCCTGC
chr1:172181003_1_chimp	ACTGGCCGCTTGACGAGTGCCGCCACTCCGCTGGGCTCTGGGGAACACAGCTCTTCCTTAGCTGAGCTCATAATCTGGACTGTGAGGCCTACACATCAGGGCAGAAAGCTTCTAGTTTCACTTTTCATATAGTAATTTCGAAAGCATAGGAGGCTTTGCAAAACATCTTTTAAAATAAAGATGCTTCTCCACCATCTCTAAGATAAGTTGGTTCTTTTTGGCAAAGGTGATTTTAATTGTTAGTACATTTCCAAGACAAGAAATGCAATCTGTTGACATGCCCTTCACTGCGGCTCCTGC
chr1:172181003_2_chimp	AACTGGCCGCTTGACGCAAAATAATCAGATGAAAACAAGGAACACAAATGTCCAGCCCTGAACTCTCCATTTTTCCTGTTGATGAATCCTTTCTTATGCTTTAAAACACTTGAGTTTACACACACACACACACACACACACACACACACACACACATATTTCTGGTAGGCGTGGAGATATGTATCTATATATATCTTGCTATTAGGGCAATTCCCTGAAAGATTACACTACCTTCTTTATGCATAACGTCAATGCCTGATATTAAACAGAAATGAACTATGTGACACTGCGGCTCCTGCG
chr1:172185154_1_chimp	ACTGGCCGCTTGACGCTAAGATGGAATTGAGGGAAGCTCTTAATGCCTCCTTTATTTGCATCGGCAGTGAGATTGAAAGAGGCCCCTTCAGTGTGTGAATACCTGAAATTAAAGACTAGAAATATGCATTTAGACTGTTTACTTTAGGTTTCCTGTTTACATTTGTTCCAATTTTATTCTCTCACTGGGGAGTAGAATTGGAATGCAGAGAAAAAGGGGTGAGCACAAGACAAAGGGAAGTGAAACTCAATTTTGAAAGCAGAACCATTTTTACATTTAAGTTGACACTGCGGCTCCTGC
chr1:172211357_1_chimp	ACTGGCCGCTTGACGAGGCCCAGCGCAGGATCCCTGTCATACTAAAGTCTCTCCTGGATGTCTGGAAAAAGTCTTATAGTCTGGGAGACATTCCAAAATATGTGCAGTGACCATTGCCACAGGCGTGAACTTCTTAATGCATTTTGCAGAAATCTCCTCCACAATGAAATTGATTACTGTCTGAAAGGATTTTTTTCCCCTTTTCAAAATAGCAAGCAGCTAGAATATGCTTTTCTTATGTTTTATTACATCCTTAAGTATCTCATGTGGACTGAATGTGACTGGCACTGCGGCTCCTGC
chr1:172211357_2_chimp	ACTGGCCGCTTGACGAGAAAGTTACCGGTCTGAATCTGATACATAATGTCTAGTTTAAAACAATTTTTTTACATTGATGGGTTAGATGAACAGCAAAAGGAAAAACTCTGGATGTTTGAAGACTACACATACAAAATTGTACACTGATTACTAAAACTTGAGTTTCTGCACAGTTTTCCTGCTGCAGAAACTGAAATAAGATCAGAGAATAAATGTGAAGAAATGGATTTTCAAGGAACAGGTGGAAATTGAAAAGAAAATGGAACCTGGAGTTTTGTGAGTGTGCACTGCGGCTCCTGC
chr1:172239793_1_chimp	CTAACTGGCCGCTTGACGTTTTTTTTTTTTTTTTTTTTTTGTAGTGGGCAGGTTAGGAGGCATGATTAGGATTGATGGAGGAGGGGAACTATTCCAGTTCATTTATTTTTTCCCTGTCCAAAGCCCAGTTTCGGCATGGAGATGTGTTGGAGCCAGTAGTGCTGCACGGACCACCAGCTGTGCTTGCAGTGATCCAGCCAAATATCATCTTAAATACAGGGCTGAGTCTCAGAAGGCACATGGAAGGGGCCTCCTTTTCCCTATTCTATCCCAGACTCCTGTCACTGCGGCTCCTGCGAT
chr1:172239793_2_chimp	ACTGGCCGCTTGACGACTCCTTGGAACACAGGGAGAAGGGCTCTTAACTAAAGTACAAAGGGCATGGTGCTCAGCTCTGCTTTTCAAAGAAACTATGTTCCTCTCAGAATACACCTCACAGAATTACGTTACTGTCAGTGGAGGAAAAAACCAAAACCTAAAACAGTTCAACAGTCAATGCAAAGGGCTTCAGAAACCTTCATTAATTTGGTTATTTGGTTGAATGCTCAGGCCCTTTGCTTTTCTCCTTAGTGCTGCCTCTTTTTGAGTGTTTCTTTGCCTCTTCACTGCGGCTCCTGC
chr1:172246686_1_chimp	ACTGGCCGCTTGACGGAGTTTGAATTTACTCTGGTGGGCAATCCAGTGTCTCAGAAAATGAGGTGTGGGTGAGGAGCATGATGAATATGTATGGTTACATAACTCTGTGTCAGTTACTCAGAGCATGAAGGGCTTGGATTAATATATGGAGCCATCACATTTTTCTTGGCTTTGGTCCCTACCCATAAACCCAGGATAATGTCTCCAGTTTCCCTGCTTGCAAACATTCTGGCCACAATGCATCAAAGAAAAAAATGAGACTTTGTTAGGAAAAATATTGATCAACACTGCGGCTCCTGC
chr1:172246686_2_chimp	ACTGGCCGCTTGACGCATTATTATCTCTTGAGCAACAAGAAAATTATAATAATTGAATACCCCATGGTATCTCATGAGTTTTCAGTATTCTGCAAAAACATTTATAGTCCCTGGGTGAGGAATCTTTTTAACTTGGACATATCTATGCACTACTGTCCTGTCTTTGGACTGAGTTCTTGGTGGCATAGTCATTCTGTCACTTCTCTGTTGGCTGGCACAGTGGTACTTCGCGTGTGGTCTACGCACGTTTTTGGTGCGGATGTGTCAGAGAAATGTTCCATTCATCACTGCGGCTCCTGC
chr1:172253661_1_chimp	ACTGGCCGCTTGACGCACTCTTTAATACAGAGCAAAGGTAAGAAATTCAAACAGTTCCTGTCTTCAGATTTTTTTCCTTGAAGTTCTACATGATTCAGAGATCATATTTGAAAATAGTTCCTTTGGTCACACCTTGAAATTTGTCTGCTCTTCAGTTTTCCTTTCATTTATTTTGTATTTTTAAATTCTACCATGGGTTATGGCTTCAAAATATAAAAACTCAGACTAAAAAAGATCTTCAAGTGTTAACTAATTATTTCTTGCTTTTCCACCTGGCATGAAAATCACTGCGGCTCCTGC
chr1:172253661_2_chimp	ACTGGCCGCTTGACGAATTCTTCATCCATTTTTTTTTTCTTTTTGAGACGGGATCTCACTTTGTCATCCAGACCGGAATACAGTGCTATGATTATGATTCACTGCAGCCTCGAACTCCTGGGCTCAAGCAATACTCCTACCTCAGCCCTCTAGAGTAGCTGGGACTACTGTGTGCATGCCACTGTGTCTGGATAATGTTTTAAAAATTGTTTTGTATGTAGTTGACCTCAAACTACCTGGGTGCAAGAGATTCTCCTGTCTTGGCCTCCCAAAGTGCTGGGATTACACTGCGGCTCCTGC
chr1:172265707_1_chimp	ACTGGCCGCTTGACGAGATAATGGCCTCACTGTGCTTCTCTCGGCTCTCCCCAGGCAGGCCTTCAGTTTTAAGGTCATGCTAAGGCCCATTTGGTTCAAGGTATGTCAGCTTTGGTAGCCAACAGAGAACTGTTTCTGTCCAGGGGTTTGTAGGGCAGCCACATGGTATTTTCTGAGCACTCCTTGGGGTTGTAGAGCCTTGTTTTCTTTTAAAATAAGGCATTCTTTCTACTTTGTAGCTTCAATTCAGGATATGGTTTGTCAATATTACCAAGTGTTCCAATTCACTGCGGCTCCTGC
chr1:172269728_1_chimp	ACTGGCCGCTTGACGTTGTGTGCTGCAGCTTCGTTTTAGCCAGTGTGGTGGTGATTTTGTGAATTTTTGATAGCGTGGGGCCCCCAGGCTGAAGCCAGTAGTGAGACAGCAAGTGTTCAGGTATTTCAGTCAGCAACCTAGGGAGCAGAGCTCTTCAGAAATGAATAAGCAGGATTGCGAAAATATCCCTAGCTGGGCCCAGCCTGAAGGACATGTTTAAATACCAATATCTCTTTGGCCGTCTTAGAGGCCTCCCAAGAACAAAAATAAAGGAAACTAAGGGCACACTGCGGCTCCTGC
chr1:172269728_2_chimp	ACTGGCCGCTTGACGTGTTTTATTGACTATTGGAATAATCAGGTTTTTAGCGATAACATGTAGAATTTAGTAAGAAAAAAACTTTCATCAAATAGTAGAATAAACATAAAAAGTCCAAAGAGGATTATTCTTCAAGTCTATTGCTGTTTCAATTCAGTTAGAGTTGAATAATGGCATCTCTGGCAGCCATAAGTGTTTTCTATTATTAGCAGTGTTACCATATACTATCCTGACATTACTAAAGTAATAACACCTTGCCTAGGAGTTCTTGAATTTGAAAAAAAACACTGCGGCTCCTGC
chr1:172278279_1_chimp	ACTGGCCGCTTGACGTATAGCCCCTTCAAAGGGCCATTAGTGTTTCACAATATGTAATGCAGGGGTGCCCAATCTTTTGGTTTCCCTGGCCACATTGGAAGAAGAATTGTCTTGGGCCACACATAAAATACACTAAAACTAACAATAGCTGATGAGCTAAAAAAAATTGCAAGAAAACCTCACAATGTTTTAAGAAAGTTTATGAATTCATGTTGGACCACATTCAAAGCCATCCTGGGCCTCATGCAGCCGTGGGCCACAGGTTGGACAAGTTTGAATTGTAACCACTGCGGCTCCTGC
chr1:172278279_2_chimp	ACTGGCCGCTTGACGAAATGTAGTCACCTTCAGGGAAGCACTCACTATACATTTTTTGCCATGCCATTGGGGAGAAGGCAAGTGTGTGATTCACTAGCCCTTTAGCTCATAAACATCCCTGCTGTGTCCTGCCTTCAGTTAAAAATCAGGAATATCAGCATGTGACTTGTTGCATAAGTATACAAACTCAGCCAGTGTCTCATTGTACCATTTACTTCACTGCCTCTAAAGTTCTGTGGCATTTCCATAACAAACCCCAGCACATGCTGACTAGAGAAGAACCCCCACTGCGGCTCCTGC
chr1:172286808_1_chimp	ACTGGCCGCTTGACGAAAATTGTTGCTGTTGCTGTTTTTAGAAGCAGTACACAAAAAGCGAACAGATAAGGCATGAAACAAATAGATCCAGATCTGTGGCCAAATGTCTTGCTCATACTTCAACTCCCAGTAATCACAACCACAGCTGAGCAACCGCAGACCTCTACCAGAGGGCAGAGCTCACCAGAACATCTTGGAATAGGAGAGAAATGCCTGTGTCCTGCAGGCACGTCTTGCTCAATTTCTCCTTTATAGCTCACCAGTCAAATCAGCCAGTCCTCCTCTCACTGCGGCTCCTGC
chr1:172286808_2_chimp	AACTGGCCGCTTGACGTTTGAGGGGAAGAAATGAAGGCTAAGGAAAAGGGGCCAAGAGCTGAAGTCCCTTCAAGAGGCCAAGAGATCAAGTTCCCACTAACTCATCACTCCCGCATTTTCTATTTTTGTTTAGATATTATCTTTGTTTATATGACATCAAATTATTTTAGCATTTGGGGATGAGAAAAAATAGTTAGATATTAAACATCCTATATTGTGAGAGGTTTCTACCATTTAAATTGTAATCTATTTTCTTTATGACCTTTTTCACCATAAATAAGACCCCACTGCGGCTCCTGC
chr1:172288457_1_chimp	ACTGGCCGCTTGACGCTTTGTCGGTCTTTAATGCAGCAGGGAACCACCGAAGGGGAGTAATGTGGTTCAGTTTGGCTGCAGAATAGAGAGTAGAGAGGAACAAGTGCAGGAGTTGGGTTTTTGTAATACAGATAAGAGGTGATGACATCCTGGACTAGAAAGATGGAATGGAGGAATAAATGGGAGCTATTAACTGGCTACATTGACCGAACTGACTGATTGGAAATGAGGTAGGGGAGAAAGAGATGTCGTGAATGACACCTAGGCATCTGGCACAAGCATCTCCACTGCGGCTCCTGC
chr1:172288457_2_chimp	ACTGGCCGCTTGACGTTTGGAAGAAGCTGCCATTTACTAGTAGGAGGGAACTTTAGGGGAAGAGAAGATTTGAGAGCACATCCAGATTTCAAAATCTGAGATATCAAGAGAGCAACTGTAGCTCAGAGATGTCTGGCATTTATTAGCGGTCAGTTTATATATAGTACTAAATGCAAGTAGTCTCTTAGTATTTCTCATAGAAAGTTATCTTAGGAAAAAATCCTAGCTGGTAGTAATGCCTGGGTCTTTAAATTTTTCATTAAGTTCCGTTTCCTAATATATATTCACTGCGGCTCCTGC
chr1:172293420_2_chimp	ACTGGCCGCTTGACGAAGATGAGGCTTCGAAAATGGGTAAAAATGAAGCAGCCAAAGCCACCAGAAGCCTTTGACCCTCTTCTAATGTTTCAACCAGATAATTATTTTCCCTCTCAAGAATTTGGCTATCCTTTAAGAGGAAAAAAAAATTAAGATTTTCCAGTGAAGAGCCCCTGAAAGAAAATACTCTGGAGAAAGGTCAATGAGAATGGGCCAAAGCTGAATTCTTCAGATCTATTCAGAGAATGTGGAAAGTCTGCGCCCTCTGCTTTCTGTGCCTTCCAGCACTGCGGCTCCTGC
chr1:172312045_1_chimp	ACTGGCCGCTTGACGATTAACTAGAATGCTTATCTAAAGTTTCTATTTTGTGAACACTCACTTATATTTGGGGGAAGGAAATTATTTTTAGGTAGTTATTCCTAATTTAGAAAGACTTGATGAAGTCAGAATAACCTAATAACAGATGCCTCCGTCTGTGTAAATTTTTAGAATGTCTAAGTAGTGTGATTTTGCTTTCATGTCAATAAACCATTGAGTCTACAAATCAGTCAATTGCTACCCTAACAATGAAATATTTATGTGTCATGCATGGACATGAGTCTACACTGCGGCTCCTGC
chr1:172312045_2_chimp	ACTGGCCGCTTGACGAACTTACAAAGTTCTGCTTTCTGCACAAGATACCTCTATTTTGACTGGAAAGAAATCTCTATATAGATCATTTTTTAAAATTGTGTAAGTTTGACATCATTAGATAAACAGCCATAACCCAAATTTGAATGAAATGCTGTGTTAGACAGATTTTATTTTCTAGTAAGGTTACATATGCGCACTTTTTAAAATACATTCTCACTATATATTTTTTTCCATCACGTCCAAGTGATTGAATGGTTTTATGTCACTCATATCAAAATCTTCTGCCACTGCGGCTCCTGC
chr1:172323002_1_chimp	ACTGGCCGCTTGACGAATTCTTTCTGGCCACATTCCCATACCCCAGGTATTCCAAATAGAAAGAAAGGGGGGAACTGTCCTAAGTTTCTGCTGTTATAAATGTATGATTTCATGTAACCTATGTGGATTCTCTGACTTGTCCATGAGCTCTGGATGCTGTATGTGTATGTATGAGATGTCAGTGAATAGTTAAATCATTTGTTTTGATTTCACTCTAGCAAGAAAAACCTCATTTTATTTTTTTTAATATCCAGAGAAAGTAGAAGAAAAAACCCTCATAATTTTCACTGCGGCTCCTGC
chr1:172330828_1_chimp	ACTGGCCGCTTGACGATTAACTTTTATATGAATGTCAAAGATACATGTGGAAATTAACTTTAAAGTGGAAACTAAGCATCTGAGACTCTACAAGCTTGACATAATTATGTAATCATGTTTATTATGATTATTTTTGTTGTGATTATACAGATTTTGTTACCTCTTTTCCCTTTACTCTGCCTGTGCAAATATGTTATTTTCCTCACTGAATTGCATATTGTTGAAGGACTATATTAGGAGTCTCCAAATGCTCACATTCCCTCATTCATTGCCTATTGCTTTCAACACTGCGGCTCCTGC
chr1:172330828_2_chimp	AACTGGCCGCTTGACGTAGTGTCTTTGTTTCAAATGCTCAAATTCCATGAGATGAAGCCTCCCCATCTTCCTGCCAATCGTTCTTCCTTAAATTCCAGTTTCCTACCTGTCAGCGCTGTTGCCTACTATGACTGTGTTGTGTGTAATATACAAATAATGTATACTGTCTAAGGATTATCAGTGAGCCATTTCATGACCTAATTTCTGGCTCTTGATTTTTCTGCTGTTTTAAAAATCTCATTGAGGTTTAAAGATAACATATAATATTAGGCTAGCAGAATAATCACTGCGGCTCCTGCG
chr1:17233183_1_chimp	ACTGGCCGCTTGACGTCTTTTGGCCTACCTCATTTTATGAGCTTAATGAGTCACCAACATAAACAGATATCGGGGGGGCCTCCCATAAGAAGGCAGGTTTCTGGCTTCTCATGAAAAATTGGAGAAGCTGGGGAGGTGAGATACAGTCTGGCACAGAGACAGAGGAATAGACTCATTGACTTCTCCCATTAGGAAGTCAGAATAGCTTCTGTCCTAACCATGGCTTAAAAGGGTCCTGAGGTCATGAAGTTCCCAGGGCAGGTGGCTGCAGGTAAGCAAGTGATTCACTGCGGCTCCTGC
chr1:17233183_2_chimp	ACTGGCCGCTTGACGGGCCAGGATACCCTGATGACAGAGGTGAGTCAGTGGATCTCACCCTGGACAGATGTGATGGAGCAGGAAACAAGGTATTTAGGTTTTAACGCTCAAACAGGTGGCGATGTCTGTTAGGTCCTGCTGAATGGGTGCACACCCTCCCTGCAGGTAACCAAAGAATGGGATGTGCAGTTCAGGGTCCTGGTGGGTCCCCCTGTTTCCTCCCTGGAGATGACACCCACTGCAAGCCCTGGAGATCACCTTCCTGTTTGTGGGGTTTTTGCATAGCACTGCGGCTCCTGC
chr1:172338302_1_chimp	AACTGGCCGCTTGACGCAGGGTGTAAATTACAAAGCTATGACTATTTTCCTTCTGTTACCATTGAGGAGAATTTTTAAACCCATAGCCTTTGATTTTACTGTGAAGCACGTTGATGTAATAGTGAGAATCATGCCCTAAGTCTGGGTTTACCAGAAATTCAGCTTTCGAATCACATCCTTCCCAAGTCCCTGTCAGCTGTGAGCAATAGCAAATCATTTTACCAGTAGCTTAGGAGCCTGTGAATGGATTCTGTTCACAGCTTTAACACTGATGGTGGGGAGTCACACTGCGGCTCCTGC
chr1:172338302_2_chimp	ACTGGCCGCTTGACGTTCCATCTCCTCATTGAAAATGACTGTTGGCAATCCCCAGGCTGGAAGGATGATCTAGAGAAGCCTAGTGCATTTCTCTGTGGCACAGGATCAGAGCAGCCACAGCCCACCAGGTGCGCCCTGAGAGCTCATACTAACTCACTCTTTTCTGTATATTAGTTTGTTCAAACAAGTCATTACCATATCTCTTTGTACTTTTCTGCTAAGTAGCTCTGAAAACTTTCAGGGAGTTTTTCAGATGAACCTAAGTGTATAATCAATCCTTCATTACACTGCGGCTCCTGC
chr1:172343742_1_chimp	ACTGGCCGCTTGACGGGAAGCCACAGTAGTTCTTACTGTTTGGGGATTTCCCGGAGAGAATAATCGTGTTCAGAATGGTCCTTTTTTTTGCCAAAAGGTTTATTATGTGAACTGAACGGCTCAACCAAACAGATAACACCGTCTCCATTTTATTTTTACATGTTATTTACTGGGGTTTCCCTGAAGAAAGCTTAAGAATTCTTTCCCCATGAGTCACTGACCAAGTAATTGTTTTTTTAAAATATAAACTTTCCTTCAGCTGGTCAATTTGGAACGCAGTCTTCTCACTGCGGCTCCTGC
chr1:172343742_2_chimp	AACTGGCCGCTTGACGCATCTTCTGTTCACTTCGGGGCTGCTTTGCCTTCATCTGTAAATGATCACGTCTACAGCCAAATTGAGCAGCTCGAATGTAGCCAATTTCTTTCCATTGAGCACTCAAGTTTGAAAAATCAACAGCCTGGCCAGGCAAGATTCAGAGGACTTCATCCTCTGAAAGTGACTTACATAATTATATTTTCATTGCGTTGGCAAAATGCCTCTCATTGGTTTAATTTCTGCTGGAATTAATGGGATGAGGAATTGCAACCATATTTTGCCAACACTGCGGCTCCTGCG
chr1:172351435_1_chimp	ACTGGCCGCTTGACGTTAGCACTTCCAAAGCAGCCACATGGTCTGTTGCCCAGGACTCCCTTAAAAATTGCTTTGCTGAGGCTGTTCAACATCTGTCAGCATTTTCTGCATAAACCATTGGCTCAAAAAAATTCTTCAGGCTGAAACTTGATATATCAGGTCTCAGCTTAGCAGTTTTTATGTGTTTTCAGGAAAATAAGTTTGGGTGTTTTCAAGTTAGTGCTAGAGGAGAAACACATTCTAATACACCATTTCAAGACACCCTTTTATTTTATACATGGGTGACACTGCGGCTCCTGC
chr1:172351435_2_chimp	ACTGGCCGCTTGACGAAGGAAAACAGACTTCTACCCAACTAAAATGGACAGAAAATATCTAAACAATTGTTGTGAAGTTTTCTTCACACTGTATTGCTAAACAGGATGTCTTTATTGGAGCTATGTGACTACATTCTTCGTAGAATGGCATATGGAACTCTGCCCAACTTTAATGCCAGAGGTCAGAATGTGCCCACCTCCTGGCAGCTGAGGATGAATGGCTTAAGTGACAAATTCCGATCCGTCAGCTTCCCAGATCATTGAACAGCCAAAGGAGACTAATACCACTGCGGCTCCTGC
chr1:172356607_1_chimp	ACTGGCCGCTTGACGAAGCAAGGATTTCCAATTTAGGCTGAGCTGGGAAAGACATTATTATATTAAAGTTTATGGTTATGAAAACTTTACCCCCACAACACTGGAAGTACAGGACCTTTGTTTCTCTCCACCCACATGCTGGTGACTTTTTACCACTAGGAGAGTTATGTACTCACTGTGACTCACAGAAAAAGATCAGGTTACTTTATACTATCTCTCAATAAATGGAGCCAAGGATCCTTGGAGAAATTCCAGGACTGGGGCAGAGAAAGTACAAGATGAGCCCACTGCGGCTCCTGC
chr1:172356607_2_chimp	ACTGGCCGCTTGACGTGGAATGTCTCATGATGCTAGAAAGTAAGGAAGTGCTCAAAACCTTATGGGGATATATGTGAAAAAGATACAAGAGGCAAATTACAGGAGGCTCCCAATGACTAAATCTGGGACAATTTCAGAAATAAAATAATGATAGTAATGGATTATAATCCATAGAATAAAATAAGAATCCATACTTACATAAATAAACAGTTGAATGATTAATTATATGAAGGAGAAGGGAAAGCTGTTCCTCATAATTAATTAATTTAGAAGAGAAGATCAAAACACTGCGGCTCCTGC
chr1:172382434_1_chimp	ACTGGCCGCTTGACGCAGCCAACCACATGTTGGATACCCATTATTTTCCACAGCTTATAAATGAAGAAATTGGGGTTTTGAGACACTGAATTGCCCAAGATCACACAGCTGGGGGTGGCAGAGTTAAGATTGAAATCCAGGTCTTCTCACTCATAGTCTGATGTTCTCACCATCTGAACATTGGCTAATGCACATGACAGGGTTAGGAAACTCTAAGTCAGCCCTCTCCAACTAGAGGACTCCTACCCCCCCAGGGTATTCATGAGTTATTTTCCCAGACAGTTACACTGCGGCTCCTGC
chr1:172382434_2_chimp	ACTGGCCGCTTGACGATTTTACTTGAAGATTTAATTAGGATTTGTTTGAAGGTGAGAAGCAATGTTTGAAATCTTTCTCATATTTAAGCAAACCCAGATAATACAAAAGAGAATGTAAACGTTCTTAGGAATTTTTAAAAAAACCAAATTTGAAACATAGAGCCATTTCACACTGGAGTGTGTGCTGTAGCCTGCGCCCGTGGACCCCTCTGGAGGTTCACACTTACTCTCCTTGGCCATTGGCATTTTGGTGGAAAATTAGTAACATGTGCCCTAGTTTCAAAACACTGCGGCTCCTGC
chr1:17238703_1_chimp	ACTGGCCGCTTGACGTTTGATGGTGAGTGCCAATGACCCGGTCACCCCTGGGGGACCCTGCCCTTTCATCACCATCCTTGGGTACAGCCCCTGCACCGGCAGATCTCTCAGCTGGACTCAGAACCCAACACCCACTCTCTGTTTCTTGGGTCCCCAGGTCCTCTGATGGGTGGGGGAGTTCCTGGGCCACACCCCAGGAGAGGAAAGGCACAGGAAGTCATGAGTGCCCCAGGTGCCGGTCAATGCCAGGCATGTTCTTGTTCTCGCTCCCGTTTGATCTCTCTCCACTGCGGCTCCTGC
chr1:17238703_2_chimp	ACTGGCCGCTTGACGCCCTCTTCCTTATCCCTGTTCACAGAAGTGGAAACTGAGGCTCAGAAAGGAGAATTGGCTTGGCCAGGGCTATGCAGCCAGGGAGCAGCAGGGCTGGGGCCTTGAGAGAGGAAGGAGGAGAAGCCAGGCTTGGTCAGGGCCCCTCTGCAGAGCTTCCTGCAGGAGCTAACAGACCCTCCAAGGGCTTGGTTGGCCCATCTCCCCTCCTTATCACAGCCTCAGTGTTCTTATCTGGGGAATATCTGGGGAATAGAGCATTGGAATGGATGTCACTGCGGCTCCTGC
chr1:172391062_1_chimp	ACTGGCCGCTTGACGGAATGAGTAGCCCGAGCTGGATGGCCGGCACATGGGCAGCAGGGCTTAATAAGACTACATTAGGGAATTTATAGGATGACAGTTGCCTTATTTGAAATTTCTAGAATACTCTGAAGTTAGAACCAGACTTTACTTGATCTGGCCATGCAAAGAGTCCCAAATTTAAAACAGAAATGAAAGTACAGGGTAAAAGAGGAAAGTTTGTTGTTTTGTGCTGAGCCTTCAAGTTTCTGTGCTGGTTCAGCGCTTTGGGAGGGAAATCCCGGGGAACACTGCGGCTCCTGC
chr1:172397589_1_chimp	ACTGGCCGCTTGACGCTAAATTACTCCATCACTATCTTAATAATTAATGCATGAAAACTCATACTTACATTGAAAATTCATTTTAAAGCACAATATCTTTGAATAAACCCATTGAAATAGTGTTTCTGGTGTTTGCTTAAAACTTTGGTGTATAACTGATTACATCTTATAGATTTCATTTTTTTTTTCCTGGTATTTTCCTCTTCTAACTTAGGACCTTTTTGCCATATGTGGCTATTTGATGTATATTGTTCAGTCATGATCTTCTAGGTGACTGAAAAACGCCACTGCGGCTCCTGC
chr1:172397589_2_chimp	ACTGGCCGCTTGACGATGGAGTTACTCATGCCAATAATTATTGCTACTGAATTGTTCCAAAGTCTCCCTTCCTGCAGAGAAATAAGTTTCAGTAAAATATTCTAGAGGATTACAAGTTATCTTTGCAGTTCATAAATACTTTCATAGGCTCCATTGATATTCACAGTTTTCAGTTAGAATGTTATTTTTATTGTAAAGTTTGCATTTATATTTCTTTTCTGTGGATTGCTTACCACTTATTAAAATTAAAATGCATTTTAAGGTGAAACATTATGTACCTAGAATCACTGCGGCTCCTGC
chr1:172404059_2_chimp	ACTGGCCGCTTGACGTCCTGATTGACTGATTTATTTGGAAAAAAATACAATACTATGAACCACAGGCCATGCTAAGTTATGGGATATGGTAGTGAATAAGACTAACAATAGACCTGGCACATAGCAGAACCATATGTTCTCCTCATCTCCTGTCTTGACTTCTTTGTGCAATTGCCTGCTACTATTGTGCTCTTGTCCCAGCCACATGGTCCAAGGATTAAAGCAGATATTAATGAGAATTCACTGTGCCATAAGAGTACTTAAGTCTTTCTATTCTCTATCCACCACTGCGGCTCCTGC
chr1:172409181_1_chimp	ACTGGCCGCTTGACGTGTTCCCAGACAGCAGAGCAAGTATTCACTGAGTAGGGGTGTCCCATGACACTATTTCGTATTCTACAGAAGTAAATCAGGTTTCACCAACTGAAATGTCTCCCTTTGAAAGTAGCAAACATGATTTGTATGTTAACTTAACTTTAATTTCCTGTGTAGTTTATACCCAGAGCAGATACTCATAAAGTATAAAGTAAAAACTTTTAACCATTATTAAACAGAGAACTTGCCATGTTGAGTGCCATTGTATTGAACTTATTCTAAAGGCTTCACTGCGGCTCCTGC
chr1:172409181_2_chimp	AACTGGCCGCTTGACGACGCTAACCCATTTATAACTGGTAAAAATCAGAAAATACAAGATTTACATAAAGGTCATTTCAACTTTTAAGGTTACCAGTGATTGTATAAAAACATCACAATCCTAAATCCTCTCGTATCTCACCCCAAACCCCAAACTGGGGGAAAAAAGTTAACTCTTTGTGAATGGAACCAATGTGCAAGATACATACTGCATTTTTAAAATAGTGTCTCAGCTAAATGGAAAACTGTTAAGCAAACATCCATAGTAAAACAAATAATCTTCAGTCACTGCGGCTCCTGC
chr1:172429033_1_chimp	TCTAACTGGCCGCTTGACGGCCTACCATTATCCTTCAGTCCTGGGCTCCATTCAGGCACAAGCACAGGCTTTGTGTAAGAAAAGCAAAGTATTAGCCCAAGTTGGCAACATAGCCTTAGGCAATACTTAACCCACTCTGAGTCTCAGTCTCAACTGTGAAATGGAAATAAAACCTCTTACAGGATTGCTGTGAGAAGTAAATACAAATATATATATATACACACACACACACACAGACACACACACACATACACACACAACGTGCATAGCACGTTACCTAGCACTGCGGCTCCTGCGATC
chr1:172429033_2_chimp	ACTGGCCGCTTGACGCACGCATTGGGTGCTCTAAAATACAGGTGCTATTATTTATCAAACCCCAGTATGCTATTTACCTCCTGAATTTATGGAGACCTCAGACTCATTAATTCAGGTGTAGGTATTTCCCAAACCACAATTCAGCAAGAATTTCAAGACTCTAATTGCATCTCTTATAAAAAGGGAAATCAATCACTTCCACAAGATGGCACTGTGTCCCAGCCCTGTTTCCCTAAATACAACAGGTTTGAAATTTTGTAAAACTATGTAACTGATGCCCTCTGCCACTGCGGCTCCTGC
chr1:172449700_1_chimp	ACTGGCCGCTTGACGGCTTTGCTTAAGAGTCATCTCTTAGTCCCCCTAACACCCTGGACAGGCAAGTAGGTAACATGGCCACCATGACGTGCACTGGGTAGAGGTGGGGGATGAGCCGGGAGGCAGGACTGGCTTAGCAATTGCTGTGGAACCAGCAAGAAGCCTTCCAGTCATCAAGTCGCTGTGAACTTCCTATTTAGACAGGTCTCACCTGCCGCTGAATGCCTCCTCATCTCAGGTTTGTTCTGGGTCTCTGTACTGTGGCAACCTAGGCACTAGGACACCCACTGCGGCTCCTGC
chr1:172449700_2_chimp	ACTGGCCGCTTGACGAGGCCCCAGCCTGGCTGGAGTGGAGAATGGGGAAGGAAAGCCAATGCTAACGACCAGTGGGAGTGAGAGGCCATTCTCCAGCAGGGTATAGCGGTTTTTGTGGCTGCAATATTCATAGTTAGCCACTAGATGACAGTTAAGAGCAACAGCTTCCAGCTGCGCAGCCCAAAGGGCGCCTGGGAGGCCAGTTTCCCGGCTGACCCGTGAGAAGTCCCAAATAGGTTGCTCTTATTGGGAGAGAACACAGGCCCCTCAACCTCACCCTCACTCCACTGCGGCTCCTGC
chr1:1724830_1_chimp	ACTGGCCGCTTGACGGAGAGCTCTTACGATGTGATTTTATTTTATTTATTCATGTATTTACTTTTGAGTCGGCGCCTTGCTCTGCCGCCCAGGTTGGAGTGCAGTGGCGTGGTCTTGGCTCACTGCAGCCTCCTCCCGGGTTCAGGGAATTTTCCTGCCTCAGCCTCCCGAGTAGCTGGAACCACAGGCCCCCGCCACCACGCCCGGCTAATTTTTATATTTTTGGTAGAGACGGGGTTTCGCCATATTGGCCAGGCTGGTCTCGAACTCCTGACCTCAAGTGATCACTGCGGCTCCTGC
chr1:1724830_2_chimp	AACTGGCCGCTTGACGCCGCCCGCTTCGTCCTCCCAAAGTGCTGGGATGACAGGCGTGAGCCACCGCGCCCGGCCTTTTACAATGTGATTTTGAAGCTGACACTGGCAGTGGGTCCTCAAAGTGCAGACTCACTGGGTATGGTGCTTCCCCCAACTCCCAGGGCCCCACTCCAAACCCATGGATTCAGAGCATTGCAGGAGAAGAGGATAAAACGAGTAATTATTCCCTTTCCATATGTCAGGTTTTCCTCTTGACTTGAAAAGTCACAGAAAAATGCTTTAGACCACTGCGGCTCCTGC
chr1:172496912_2_chimp	ACTGGCCGCTTGACGTCCTGATCTGGAAAAGAAAGCTTAAAATGTGTCAAGGTCAGAAAAAGCAATGCCCGGGTATCTATCCCCTACTCGCTAGCTCTGCTAGAAAAACAAAGGCCATCAGCAAGTGTCAACCATGCTGGAATGTGCTGGCGCAGCTCTGGGGCTCCGGGTATTTTCTCTCCTCTCCTTCTTTCCTCTTTTGGTCTAGTGAGCTTGCAAGCTGCCTGCATTCTTGTGAGCTGCCCCTGTCAGGTCTCATACAGGACTCCCTGCTTAACCAGGCAACACTGCGGCTCCTGC
chr1:172588553_1_chimp	ACTGGCCGCTTGACGTGATAAATAGTATTTCTCTTATCATTTCTGAGCAGTATTTGTTTTTATAATAGAAGTGTTTTGTAGGTGAAACATTTATCCAAAAACAAATTTCTTCTATATTTCCAACCTTTTATCTTCTGTATGGATACATTTATTTTTCTTTAACATATTTCAACTTTAGACTTCTAAGTAAGTGATTTATAATTATGATATATGTATTTCTAGGTATGTAACCACTGAAGTACACACACATGACATGGAGCCGTCAACACCAGATACTCCAAAAGACACTGCGGCTCCTGC
chr1:172588553_2_chimp	ACTGGCCGCTTGACGGAGTCCCATTGTACAGTTAGTTCAAGAGGAGGAAGAGGAGGCAAGTCCATCTACAGTGACCCTTCTGGGCAGCGGTGAACAGGAAGATGAATCATCACCCTGGTTTGAGTCAGAGACACAAATATTTTGCAGTGAACTGACCACAATTTGTTGTATTTCTAGTTTTTCAGAATACATATATAAATGGTGTTCAGTTAGAGTTGCTCTTTATCGGCAGCGCAGCCGAACTGCTTTGAGTAAAGGAAAAGATTATCTTGTGTCAGCTCAACCCACTGCGGCTCCTGC
chr1:172617314_1_chimp	ACTGGCCGCTTGACGGGAGCTCTAATTAATTGGCCTGAAGGAAGACAAGCACTTGGATCAAATATTTTTTAAAGGGAAGGTAAAAGCTGTGATACCTTTCAGTTCACATGACTTTAATATTTGAGAAATAAAAACAACCTTAAATATTACTGGTAAAAAGCAGATGTCATCAAAATATAAATAGGTGGACTAAATTACGCAGGTCAGATGCAAGCTTTGCTAAGTGTTTTGAGGTTATAAACTGCTTTTTGGTGGTAAGGCCTGGGGACATATGGAACTAACCATCACTGCGGCTCCTGC
chr1:172617314_2_chimp	ACTGGCCGCTTGACGGCTCTTAATCATGCTGGAAGGAGTCAAACCTTGGCTGCACCTGGCACAAAATTAAAACAACTTGCCAGGTTTTACATTAAAGTTAAAATTGCTAGAGGTTACCATTATAACATGTAATTGAAACTACTGAAAATAGATTCACATGCAAGGTATTTAAGAACAGTAAAATGTGTTTTTAATTAAAGATTACAAAAAGGCAAGAAAATGTAAATTCTTGCCTAGGGTTAAAGAATTATTCTAAATTAGGATAAAGCTGCGGGTTCAAAAAAGCACTGCGGCTCCTGC
chr1:172638427_1_chimp	ACTGGCCGCTTGACGAAATAAAGCCAGGTGAACCCTAGCTGGCAGGTTGCACAACATATCTTGCTCTCTTTTCATGCTCTCTTGTCTGCCTTGAATGACTCTTTTTCCTTTCAGCTTAACTGCCTTCTACCTATTGTATCACTTGGGGGCCTAGCTTGAGGGTTACAACCTCTGACACCTGTGATCCTGCAAGTGTGAAATTGATGACCGCCCTCCTTGCTTGTAAGGTACTTGTGTCTACTCTTTCCATACGGTTATAACTGTTTTTTAAAGTTTATAGTTACTCACTGCGGCTCCTGC
chr1:172638427_2_chimp	ACTGGCCGCTTGACGTTTCCATATCCCCCACTAGACAGTGAGTAAATTGAGGGTTTCTGCATATTCTTAAATTTTCCACGGATCTTTGTTGGCTAAATGAACAGTCTCTTTGGAAAGATCTTCAAGGAAGGAGCTGCTTGGTGGGAGAAGAATTCTCCTGTCCTCTGTTTTTCTTTTCCTTTTCCAATAAGAAAGTTTCTTTCCTCTGCTCTCAAAGCACAAAACTATGCATGAGGTTATTTGAAAACCAAGTAAAAGGACCTGGTTTGTGTCCTGTGGTTTGGGCACTGCGGCTCCTGC
chr1:172662592_1_chimp	ACTGGCCGCTTGACGAAGCCCGATGAGTGAACGGCTGTGTGCATGTGCTGTGGAGTAGGGTGGGGCTGGGGGCGGGCATTTCAGCGCTGGGAACGGCACATGCAAAAACCCTGGGGCAGGAAGCACTCATAACCAGTGTCTAGGATATCCTTGCAATTTATTTATTCCAGTATAGGTACAGCAGATATTCTTAGTGAGCATGTTCTGTAAGAATAACGTTGTACTAGGCTCTGTGAGGGATATAAAGACATGCAACATGTGGTTCTCTGTTCCGTTTCCTGCCGGCACTGCGGCTCCTGC
chr1:172662592_2_chimp	ACTGGCCGCTTGACGTGCGTGGCTGAGTGCCAGATTAGTTGCTCGGGTGGTTTGCGGTGTAGGAATGCAGGGGAGACTCAGTTTTGCCTTTCCTGTTCGCTAACACCTCCTACATGGTGGGTTGTCTTGGATGACTAGAGAGGTCATGATTGCTCAGCTAATGTTCTCTGTGGATTGGGCCATTCTCATACCATATGTGAGTTTTACAGGCTAATCACGAACCTGACATAGACAAGCATCTCCTGTGAATATTTATTGAAGTCTCAGTTAGCTGAATTCATTAGCCACTGCGGCTCCTGC
chr1:172719297_1_chimp	ACTGGCCGCTTGACGGATAGTAGGGAACTTAATCACTCTGAGCTTCAGCCTCCTTTATGGTACAAAGAAAGGAGTGATAAATAATACCTTTCAAGCCTGACTTAAATGAATATGATAGAGTTCAAATGAGGCACAAAAATTTATACACTGGCAGAACGAATAGAACAGTGACTTGCATTTAAAAAATGTATGTTGATTATTTCATCTGCTTTCATTTTCAACATCCTATCATTTGTCTGATGATTTCATATTTTTCCCCTTCAGGGATATTGAGATGTTGGAAAGCACTGCGGCTCCTGC
chr1:172719297_2_chimp	AACTGGCCGCTTGACGCTAAATTGGGAGAATACCTTTGGATGTATCATGATGTGAAATCAGAGGGCACATGTCTCCCTCCCCTACCAGGCTGATGATCATCACATATAGGGCTAAATGAAAAATAAGTAAATATTCAACCAATATTAGTAAATATTCAATCGATATCCCTCCTTTTCTTCTCTCTTTCTTTTCTGGATTTTTGTTTTGTTTTTGTTTGTTTTTTTTTTAAATCCCTGCACATACCTTTGGCTCACTGGTTCTACCTAGTGGCAATTGTAGGTATCACTGCGGCTCCTGCG
chr1:172723033_1_chimp	ACTGGCCGCTTGACGTGACTGTAAACAGATTTTAAAAATGAAGAAGCTACAATCCAGGTGGGCTGGAACTTCTCCACATGAGGTGCAAATTATTAGCAGGGTAGAGCGTAAATCTCAGATCTGACTTCCCATCGCATGTTCTTTCAGATATTGTGGCTTGATTGGCCTTATTCCGGACCCTTGGAAGTCCAGGTGTCAAGAGTAGGGAAGGCCTTTTTCAGTAAGAACTTTGCAGTCTAGTGGAAAAAAACAGGTAAGGACTGAACTCTGACATTTTTACTTTCTCACTGCGGCTCCTGC
chr1:172723033_2_chimp	ACTGGCCGCTTGACGCAGATTTCTTTTTAAGGGCCCACAGGGAGTCAAATCTACAAGACATAAAATTATGTTAAACAAGTTTTTTTGACCCAGTATATAGTGGCTTACTTTTGCAACCAGACTCTGGTATGGCATCATGTAACAGAAAACAGACCCCCTTGTCTTAACTGAAGCATTCCTTTCTACTGACTCCAAGTTTTGAGACAAAGCTCAACTCTTTCAACCAATTGCCAACTAAATAATCCCTAAACTCACCTGTGTCTTGTAAGCTCTCACTGCCAGATGCACTGCGGCTCCTGC
chr1:172742659_1_chimp	ACTGGCCGCTTGACGACAAAGGAATGAAAAAATAAGAATATGAAAAAAATAAAGGAAGGAAGAAAGAAGATGAATAGATGGATGGGCAAGGAACATGTGGTTCCTACAGGTGTGTCAGTCTTTAGGCATGATTCTATTTTATGGTCGCTAGATGGCAGTAGAAGACAACGCCCACTCAGCGATTTTTTTAAAAAAATGTATTCAACACTTATTGACAGTCTACTACGGGCAAGGCACTTTATTAGGAACTGAGAGGGGTGAGAGTGGGGAGGAGGATGGGGTCCACACTGCGGCTCCTGC
chr1:172742659_2_chimp	ACTGGCCGCTTGACGAAGAAAAATAAGAGTCAGCTTCTGGCCTTTAACAATTCACAAGTTGACAAGTACGGAAAGATTAACCAAATTATGGACATCCTTAAATGGGGTGAGGGGCCATAGCCTCTACATTCATGTGGTCATGGCCCTGTCTGAAGGCTGAGAATTAGGTGGGTGGGCAGATTTTAGGGGCAGTACACTGTTCTTTGCTGGTGGGGTGGCCAGCCACTGCTGGATCAAAAGCCAAAGACTCAATTGCTTCTAGGTTCCCAGACGGAAGCTGAGTGACACTGCGGCTCCTGC
chr1:172745743_1_chimp	ACTGGCCGCTTGACGGGCTAGACCTTGGTGTTGCTAAAGCTAGTGCTGCACTCATGGCTAGGCCAGTGTTCTCCTGTTGAGTAGAAACAATTTCATAGAATGCCAACATCAGAAAAGGCACTCTGTGATCACAATAGAGAAAGAAAAAAAATCCACTCTATAATCCTGTCTGAGCACAGATGAAACCAAGAGCGTTGTCTAAAAGTGACCACAAAAATGACCAGTGTGCCCCTATCCTTATTGATATAAGAGATTGCTGCTGCTTTACCAAGGAATGCTTTAGTCCACTGCGGCTCCTGC
chr1:172745743_2_chimp	ACTGGCCGCTTGACGAGTCTCGTTTTATTCTTCACACCTTCTAGGTAAGAATTATTAAGATACCCAGTCATGGGATCCTAACAATATCTAACTCAAAGAAAAGTTCCACTTCTTTAAACCCTGTCCAAAATCACTTAACACGAGGTTTGGCAAGAGAGCACCTGATGTTCAGAGAGAGATGAAAACTAGGGAAAGAATGTACCAAAGGAAAGGGAAGAGATGATGAAGCCAAAACCTCAGGGCTTTACAGTGGGGCCTTGAGTGGGCTCTTGTTTCAATGTATTCCACTGCGGCTCCTGC
chr1:172761752_1_chimp	ACTGGCCGCTTGACGGATTGTGTGTGTTTTTATAATTTGAGAAACTTCTCATGCATCTCCAACATATTTCAGTTATAGATAACTCTATCTATAGCTGAACATATTTTCTGAACATCCCTTACTAGGTTTCTAGACATAAAACAAAATTCTTATGATACATTTCTGAGCTGTGAGTCGTAGTTCTTTCATCACTTAAAAAACATCGACATCCCTGGAAAGGTATGGCAATGCTGGTAAGAGGCAGGGAATCTCTGAAATTTTAGAGTCTCAGTTGCCCCATAAATACACTGCGGCTCCTGC
chr1:172818860_2_chimp	ACTGGCCGCTTGACGGGAGAATGTCACCCAGTGTCACTTCCCCCATTTTTTGGTGTTTTAGAGCCGACCGAGTCCTTGTCACTCATGCAGCAAGGAGTAGACTTCAGAGCCTCAGTCAGAGAAAGTGGAGGAGGAGGCATCTTGCTTTCCCTCCCCCTTTCTTTTCAGCATTTCTGCATTTAGGTGAGCCCTTCTAGCTGTGTGTCCCTTGAGGAGTGTGACAGATTTGCTTTGCCCTTTAGCTTTGTGGTGAGGAGTCTCTTGCTTATTTTAAATAATATGACACACTGCGGCTCCTGC
chr1:172824000_1_chimp	TAACTGGCCGCTTGACGCGGGGGTTTGCCATCAGAGACCCAGGGATCTATCATCTCCACACGATGAGCCATGTCTGTGAGTTGGGTTCTTGATGTGGGGCAATAAAAGAGTTTGGAAAAACCCTCTGTCAGAATATTGGCTTCTGAATAATTCTGTTTTGTATATCAGAAACTGAATATTAGCACATTTTTTTCTCTTTGCATTTCTTTTGTAAAATATCCTGGTATTTCCCCAGAAATGAACTCCTTAGGCTGACTTAATAAAAAAAAAAAGCAAAAAAGTGCACTGCGGCTCCTGCGA
chr1:172824000_2_chimp	ACTGGCCGCTTGACGGGGCAGGTATAATTTTACAAGATCTTACCCACTGCAGGTGTGATGTAATCACATTGATGTAGTTTGAAAAGAATCAGAAACCCTGGGGCTGGCTAAGCATTCAGTATTTAGAAACTGTTTTGGACTATGGCACTGTGGTTACTGAAGCTGACACACTTCCATTTTTTAGGGCAGAGAGGAACTATCTGAATATTAGCTGTGTGAAGTAGGGCCATTACTTAACAATCCTTCGTTTGTAAAGTTGGGTTGTTAAGATGATTAAATGAGAGGCACTGCGGCTCCTGC
chr1:172826111_1_chimp	GATCTAACTGGCCGCTTGACGCTGGGAACTCAACCCAGTAGCTAGCTCTAGGAGAAGTTGAGAAAAATGCTATTCTCAAGAGTAGCCACATGGTGGTGGAATGACTCCTCACAAAAATGGTATTCAGCTTCCCTGAAAGCAAAATGATTACATCCCAAAATTGAGTTATTCAAGGATCTCAGGAGACATGTGATGAAAGAGAGGAGGCAGCTCTGCGTGCTTCTGGGTCCCAGTGAAAATAGAAACATAATGTTCCTGTACACAAAGTAGTTAGAACTCCACTGCGGCTCCTGCGATCGC
chr1:172838416_1_chimp	ACTGGCCGCTTGACGAACTTGAATAATCACCCATAATGTTACCGGTTTCCACATACCCCATTATTGAAGACTCATTTATTTATCTCTTGCCATCTGTTGGCATTTGATCAAAAACCAAAAGATGTAAAAATGAGTCATGGCTTACTCTCTCTCAGTACCCTTTACCTTTATGGCTGTGAGTGAGAGAGAAGGTGTGTCATACCCAAACCCACTGATAGCCAGTAACAGAGGAAATGAAGGGAACTCTTCAAAGCCCAAAGCAAGAATGTGCATTTGTTGTGGTAACACTGCGGCTCCTGC
chr1:172838416_2_chimp	ACTGGCCGCTTGACGCTACCTTGGAAAATGAAAGTTTGATGTTGTTTTCTTGTGATAACTATTTTGATTCTCCAGCTATACTCTTAAAAGAGGAGGAAAAGCAGGGAGCAGGGGCATTTTTATAGGACATATTCCCGGAGATAATAAAAAGTCTACATATTCCGCATGCTCTTGGGAACATGGACTTCCGATGCCACTGGACAAAGTTACCTTTGTGTGTCTCTGAATGTACCTGCTGCAAAGGGGAAATCAGGCAGCCTTTCCTATGGTAAGGGTGGCTGCTTTCACTGCGGCTCCTGC
chr1:172883737_1_chimp	ACTGGCCGCTTGACGTGTCGTCTCACCACTGGCCAATTTTATGCCAATAAAGAGTGGATTGGCTTTACTGAGTACTTCTACCGTAAATCTAAGCAAATCAGAATTTAAAATATAGAAAAAGGAGACTTACAGCATAGGGGAGATAAATAAATCCAGGGTGGCAGGAGTGTGGGCTTGAACACACCAAACCATTATCTTACTTTCAATTTTGCCGAAAGTCGGCAGGTGCTGAGGAAAGAGGTGCTGAGCAGCTTCTCAGGGGAACACATCTTCCTGAAAGGCCTCCACTGCGGCTCCTGC
chr1:172883737_2_chimp	ACTGGCCGCTTGACGCTGCCATTCCTGGGTGTGCCCTGAATGAGCTGGCTGTGGAGACACAGACTGTCTGTGGTTCTTAAAAACCTCAACGCAGTTTTCAAAAGGGAAGGGAGTCCCTCCCAGGTCTTAAACAAATTTTGACTCACATTCAAATGTTTTATGCCTTTCTAACACATGGAGGGTCAAATTACCTCCTTTTCCCACAGGCTTTCAAATGGTCATCTTTAGTGTCTTAACAAAACAGTTGTGCATAGCCCAAGCCAATTTTATAAGTAGCAGTGTGGCCACTGCGGCTCCTGC
chr1:172885677_1_chimp	ACTGGCCGCTTGACGCAACTGACCCAAGTGCCAATACCTTTTGAAGGAGTCTATGAAAAGTATTAAAATTCAAGTGGTCACTGATGAAACTCCAAATAAAGCCAGCATGAAAAGTCTTTAAAATTTACCAGTACTTCCTACAGGCAGGAAAAAGAATGTTCAAACCTGCAAGAAAATGCTTTTCTATTTTGTTTTTATTTTTTAAGGTACAAGTGACAAATATATTCCTTCATGATTATTAAAGTTTTCTCTAATGTATTTCAGTAATGAAAGGCTGTTATTTGACACTGCGGCTCCTGC
chr1:172909525_2_chimp	ACTGGCCGCTTGACGTGCAAAGGGTAGCTCAGCTGACCAGTTGGCCAGGACAGGGCTACAGCTATCATTGGAAAACACTGAGAGGCATACCTATTCCATACAGCACTGAGAGGGGCCGTGGACAGCTGGGGACTGAGTCTTTCTGCTTCTCAGCCCAGATTATCATCAGCCTGGACTCTGAGCAATGCTGTGAGAGTGAGAACGCTAAAAACACCCAACACCTCTGCTGCTTTTATTCCTTTAGTATAAAGTCTAATCATCAACCGAGCGGAGGCTACATGCTGTCACTGCGGCTCCTGC
chr1:172914765_1_chimp	AACTGGCCGCTTGACGAGGAGGATTGATTGAGGAAGTAAGAATCTGGTTTTACTCTAAATACTGCTGTTCTTATATTAGCCAGTTTTAAAAATAGAATCACAGGAATTGAAAGGGCTTTTAGAGTTTTTTTTTTTCAGACATTCCGCTACTTCACAGGTGGCCTTTCCTAAACTCTTCCTTACGTGTATCCTGTTTGCCAAGACTCTGACAATCTATTTTAGAATCCAACACCGTCCAAGTGATGCAAAAAACTGCATCAATGCCAACCCAAGTGCATTCAGTCCCACTGCGGCTCCTGC
chr1:172914765_2_chimp	ACTGGCCGCTTGACGAATTCTTTGGTTTTTCTACCTCAGTGGCACAATGTGAGCGTTGTTAAATTAATATTTAGTCATAAATTATGAGTGTAAATCATGCCTTCAAATATCATCTAAGCCAGTTATTCCAACCAGAATTATATTCCAGACTGGTAAGATAACGGATTTCTAACATTGAGCCTGAGCATATAGGGGAAGAAGAAAGGTTTTGCGAGAGAGAGTCGATATAACAACAGAAATTACCCAGTGGTCAGAAAATAGATATTTAGACCACTGGTTTACATGCACTGCGGCTCCTGC
chr1:172933727_1_chimp	ACTGGCCGCTTGACGCCCGGGAGGCAGAGCTTGCAGTCAGCCAATATCACGCCACTGCATTCCAGCCTGGGCAACAGAGCGAGACTCTATCTCAAAAAAAAAAAAAAAAAAAAAAAAAAGATAGCAGTCTTGGCCTATGGACTGGATTCTTGTTTCGCCTGTGATATCACTTTTTCCAGTCACTGATTTGGAACATTTGCGTTTTTTAACTTCTCTTTGTCAGATCTCAGGCTGCCTGGGAGGTTGAGGGTAGGGGTAGAAGAGGGATTACAAAAACCTGGCAGCCACTGCGGCTCCTGC
chr1:172959362_1_chimp	ACTGGCCGCTTGACGATAAAACATTTCATTAAAGCACTAGCCTGGTTACATAATAAAATCTTACGAATAAAACAGTGAGTTTTCACCTTCCTCACGTGGCATTCAGAGGTATTGACCTGAATTTATATGTGAGGAACCTTAGTTAAATCCATTTTAGGCCATGGATAAGCCTTTTTTGCTGTAGGCCATAAATGCAGTAGTATTTATTTCCAGATGTTTCCATGTGAAAACAAAGTGGGAAAATATACAAAGAGGAGGTGTGAAGGTCTAGATTTTTATTTTAAACACTGCGGCTCCTGC
chr1:172959362_2_chimp	AACTGGCCGCTTGACGCAAGTTCATCCTTGCTACTGAGTTTCATAAAGCTAATGTAAAACTCAGGATATCGTAAACACACACTGCTTCTAGCATACAGTGTTTGCAGCCATTTCTAGGTCAAAGACCAACTCATAAAAGAGGGCTGGAAGTCTCTAGGAAGTGAACCCACTTATTTTGGCCCTTGCCCTTCAGAGGTATTAGAAGAGTGGTAAGACTCAGAGGAAGGAAAGGGAGATTGTGAGAATGGGGCTTGGTGACTTCTCTAGGCACTCATTTTTTCCAGCCACTGCGGCTCCTGC
chr1:172973373_1_chimp	ACTGGCCGCTTGACGGCTTTTTCCCTCCTATGCCAGCAGCTACCACAGACAGTTTCTATCCTTTTTAAATTTGTACCTGCTGAGGGAAGAGAAGGCTTGCCTTCCTACATAACTTTGGTGTGCTCAAGAGAGAAGGCAGGAGAAGTTTCCCTCTGGGCCAGCAACCTCCTTTTCCCAGTTCGTAAGCTCTCAGTCATACCGCTGTTGCCACGTCACACTCTTGAGGACTGTGCAAGAAAGGTTCACGTGGCTCAGGGTGCTTTCTTTGGCAAGGAAAGGTGGTAGCACTGCGGCTCCTGC
chr1:172973373_2_chimp	ACTGGCCGCTTGACGCTCTGGAAGTTGGCTTGGCTTCAAGAGAGAGAGGGCTTGGTTTATGCTATGTCATTATTTCCAAATCAACATAAAAGGTAAGGCTCCTCACCAGGGCCAGCACATGTTGAGTGGTTTGGTTGGGTTATGACATTACTTGGAGCCATTCTTGGATATGTTATCTTTACACCAGCTTGCCTAAAAATATTTAAAAGATGCAATTCAAGCTAAGAAGATTTTTATATTTCTTTCATACATGGAGAAACCCCTAGATTGGAATAATCCAGGATTCACTGCGGCTCCTGC
chr1:172976292_1_chimp	ACTGGCCGCTTGACGAGTTCCAAAGGCAGGTGTCCTTGAGTTCCTGACTGGGACAGAGATGAGTGGAGAGGAATCAAATCCTGAAAAACATCTGGCTTTGTTTTTTGTGGCAAGTGTCAAGGTCCCTCAAAAAAAGTGCCCAAAATAACTTTATAATCACTTTAGACTGAAACGTAAACTAAAGAATTGTGCAGTTTGGCAGCCACTGACGTCACATCATTTCATCCAGTTCTAACCAGAAGCTTCCCAGGAACACAATAGCTGTTGAATCATTAGCCAGGGTGTCACTGCGGCTCCTGC
chr1:172976292_2_chimp	ATCTAACTGGCCGCTTGACGGTAACTGGAGCCAGCTACCAATCTGGCCTAAACCCTGAGTTATACAATAAAAGTAGTTTGTAAGCTAGACTGAAATCTCTGTGGCCAGAACAAACAGTTAAACTGAAAATTATCACAAGCAAAGGCCAAAGTCAACAAGTTTGGTAGTGACTGAAAAAAAAAAAAAAAAAAAAAGCAAGGAGCTCTTGGCTTTGGCCCAGGGCAGACCAAGGAAACAGAGGATAGGTGAGAGATGCAGGCTCACATCAGGTCAAGGACAACACTGCGGCTCCTGCGATCG
chr1:173043083_1_chimp	AACTGGCCGCTTGACGCACTTGAGTTTCTCAACTTTTACCACATCAAGGCAGAATTTCACACATGCCATGCATTCCATTCCACTTACGGGCAAAACAAAAACAAAACACAAAGAAAGAGACAGGCAAAAGGACATTTTCTAATTCCCACAAGCCAAGGAAACCTACTGGTTTAAACTATATAGGAACACAGGGGTTGCAGAGTTAACTCTAGAAATGGTCTGTTCTCAACTGAAAATGTATGTTTGGCCTGAAACCTATAAACAACTTTAAAAAAATGGATTTATCACTGCGGCTCCTGC
chr1:173043083_2_chimp	ACTGGCCGCTTGACGCTGAAATTTTCCATGTATTCTAAGAATCTAAGGCTCAGTGTAACTGTAAACTGGTGTGTTTTCTAAGCAAATATCAGGTGACCACAAGGGAAAATGACTCAGAAGCTAAGCTTAGAAGAGAAAGGAGTAGAGGAAGTGGCCACTTTTCCAACTCTCATTGCTCTTCTATACATTTAGAAACAACAATGGCACTCTCTCACATACTCCATTGGACATTAGCAATATGTGAAACATGAGAAAGACTTTAAGGAAAGGTTGTAGAAATCTGAACACTGCGGCTCCTGC
chr1:173050754_2_chimp	ACTGGCCGCTTGACGGTGTTAGAAAATGATACTTATAACTTAAGTGCTGACTCTCATTTGGCACCAGGTCAAATACAACAAAAGGAACGGAAGGCTGAAAGCCAACACAAACTCAGAACATAAAAAAAAAAGCACAAGGGAAGTTCAGAGGGGAAAAAAAATTCTTTCCTAAATCAAATGGCAGTACAGTGCACGTGTAGAGGAGGCTTGGGAGAATAAAGTGGTGTGCTCTCATCTAAGAAAGTATTCCAGATTATTTCTAGATAAGAAAATTACTTTTTATAACACTGCGGCTCCTGC
chr1:173052773_1_chimp	ACTGGCCGCTTGACGTTCACATGAGAAACTGTTCTAAATAAAATCCAGTTCCTCCTTCCGCCTTTAACCACTGTTAGGCCCTGGAATATCCTTATTAATTATTTAACCTTATGACAGTATCTTAAGAAAGATGACATACTTATTTCAAGAAGACTATATTCTAGGGCCTCTTTTCATGAAATAGGATTTAGAAATGAGGAAACTTCAAGTTAAGACAGGTAACAGTAGGCAAGACTTTCTGAAATTCTAGAGCAATGAGTCACAGTTGGCACGATTTTGGTGTAACACTGCGGCTCCTGC
chr1:173052773_2_chimp	ACTGGCCGCTTGACGGTTATCAGGATTACATGTTATATCTCAGGATTTGACAAGAGGTAAATGAGCACCAACTCAAGCTTCGGGTTTATGGTCCGTCCCTGGCTCAGATACTTGAGCATGAAGTTTCTGGGTTTTGTTTGTTTGTTTGTTTTTCAATTAAATCTGACAAGCAAATCCATGTCAAACATTTACTATCTGCCCACTACTGTGCTAGGAGATTTGGGGGATATTTTAAAAAGTAAGAGCTGCCCTGGCCAACATGGTGAAACCCCGTCTCTACTAAAACACTGCGGCTCCTGC
chr1:173122931_1_chimp	ACTGGCCGCTTGACGAATCAACTACTCTTTACAATCAGGCAGGTCGAGTGAACCAGAACGCAGATTTCCCGCTCTGCAGCTGTGTCTCCATTCATTGAACAAATGCGGAAGCTTCTTCCTCTTACCACTGGGCAAGGATGCAATTTTTTTTCCTAACAGAAAGAAAATCCCCTCTGACAGTTCCACCCACTAGAGATTACCCTGGTGCTGGCCCAAGCTATTTGCATCATAGCTGCACCCTCCAGGCCCCAGTTGCATCACAGAGAAGCGGAAGCCCGGGAGGGACACTGCGGCTCCTGC
chr1:173122931_2_chimp	ACTGGCCGCTTGACGTACTATCTCTGCCAGTTTCTCTAGGTTGCAATTAATTTTAAAAGTGAAACCAACCATATGCTTCCTTTACTTAGCACATTCCTGGGACACTGCAGCTACTTGCTGGATAAGCCAAGCAAAGGAAGCAAAAAAGCCTTGGGCTCAGAAGGGGTAGACAGCTTCCTCCTTTTGGCATTCAGGGAGCCCAGTTCCACTCTCAAACCTTTGTTAATCTGCCTTTAATTCCCCGAACTGCCTGTTCTCTAGTGGTCCGATGAGCTCCCAGCTCCTCACTGCGGCTCCTGC
chr1:173181930_1_chimp	ACTGGCCGCTTGACGAAGGCTACTGCAGGAATAAAATTCCAAAGGGCTGCCAAAAAATATATTTAAGTAATAAAAAATACATGTATAGAGTGGTTGAAATCCTCAGGGATTACTTCTTGGTGCTCATAACATTCCATTTGATATTTTAAAATGCTACTGAAAACCACCCCAGTATGGTCTTTATTAAACATTCACTTCTGAACTTAATAAGCTCTGTGCATACCTTTTGCAAAAAGTATTATAAACTTGGTTGTTATGTTCTTACAACATTTCTTTTTCTTATTCCACTGCGGCTCCTGC
chr1:173181930_2_chimp	ACTGGCCGCTTGACGTCTTCTAGTAAAAGTAATTCAAAGCTTTTGTTCAACTGATAGAAAAAATAAGGTATTTTTATGAATTGGGCCAAAAGGGAAAACGGAAAAATGTTTATGCCTTTACCCAACATCATGAACCAGGAGGAGGGACTTGCCAAAGAGGATAGAATGTTCTATTTTGAGCATACTAAGTAGAAGAGCCCATTACATCCATACAGAGCTGCCCAGAAGCAGAGTAGCAGTGGTTGAAAGTGTGGTCTTGGGTGTTAACTACCCTTGATCTTGAATCACTGCGGCTCCTGC
chr1:173190523_1_chimp	ACTGGCCGCTTGACGAGTTCAATGTGCTGAGCACATGGAGAGAGGCACTGACTTGGGTAGAAGCAGGAGTCTTTAGCTCTCCCCCTTCTCTGTACTCTTCGTGGTGTGATAGCTAATTAGTGCCCTTCGTGCTTAAAGGCAATGCTCTGGAAGAAAACCTGTCAGAAGGCAAATGACCCTATGACCATAGTTTCCTGGGTAAATAAATGTTTCCACTGCTCTCTGGGCTAAGTGCCAGCATGAATTGCCACGTGCTAAAGTTAGAAAGAAGCCCTCTGTGGAGTGCACTGCGGCTCCTGC
chr1:173190523_2_chimp	ACTGGCCGCTTGACGGCACAAATAGCACAGGCCTCAGCGTGCAGTGACAGAGTGCTAATGCCAGGCAGGCAGGCACTGTGCCAACTTAAGCAAGTTTCATAATCTCCTTAGATGGCAGTTTCTCATCTTTAAAAGTCACTAGAAGATCAGGGGCATTCCTTTCAGCACTAGCTTTCCATGATTTAGATTTTAGAAGTTGTGACTTTAAGTTTAATTTAATAAAAGAGAAAAAAACATAAAGCTTCCTCATTCCCAAATTTGCTTTCACTCCCTGATCTAAAAGCCCACTGCGGCTCCTGC
chr1:173201759_1_chimp	ACTGGCCGCTTGACGAGATTGGTTGTCAAAAGCATGGGTGATTAAAAACAAAATATACAAAGCATAGGATGGTAGAAAATTCAGTTTCAATCCAGCTCTACCATGTATTTCATTAGTGACTATGGAGACAAAAACCTTTCCACCTACAACTCAGCTGGGTTATTTTTCCCTCATCAAACAGTAATAACAACACTGTATGTAGCTCCTCTAACCCAAATGATGCAAAAGGATTAACTTTCATTTTCCATGAATGGAGAATCCCTGAAGTGGGGTAAGCTGTCATTTCACTGCGGCTCCTGC
chr1:173201759_2_chimp	ACTGGCCGCTTGACGGAGAAAGAAGTAATTGCTATATATATATATATATATATATATACACACATATATATATATATATATAAAAGAAGAAGAAGAAGTGGAAGGCCGAGGTGGCCAGCCCCTAAACAAGGCTGGGTCTACTCAGTACTAGCAACCAGCAGCTGAGGTCAGAGAAGAGGAACAGAAAGATTGTATCCCTAGATCTATACCTAGAGCCTTTCGGCTTGTTTCCCAACTCTCCTCTGTGTGTGTATATTTGGATCTATATGTGCATACACGTGCAATCACTGCGGCTCCTGC
chr1:173207035_1_chimp	ACTGGCCGCTTGACGAGAAGTGCAGGCAGATGTAGGTGAAGCACAGGAGCAGCCCCAGTCCCTGAATTACAGAGGCCACCAGCAATAGCTTGTTCCTCTCGAATCTTGGCCTGGCTGCATTTCCCACATTCTCTTCCAGGGGTTGGACCCTTTCCATCTTCACAATCTGGGTAGAGGGAAGATGAAGATATGGAAAAGGGGAACCTGCGATAAAACTGAAGTTTTCCCCAGAAAGGAGGAGGTAAAGACAAAACAAAGCCTATCAATCAGAAAATAGGCAAAGGTCACTGCGGCTCCTGC
chr1:173207035_2_chimp	AACTGGCCGCTTGACGCCCAGGGCCAGAGATAAAAGGCGATTGAAAGAGCAAAGCGGACTCTCTCAGTTTTAACGCTGCAACTTTTGCAGGCAGGCGGGGGAACTTCTTTGTGACTAATCTGAATTTCCCCTTTACTTTCTTTCTTTTTTTTTTCCTCTGGGCTAACAGGGAGTTGTTTTTGTGACATTCCAGTTCTGATTTGAGTGACTGTGAAATGACAGTCATAAAAGTATGCTATTTTCTTAACTTATTGCACCAGTAACAAATTGTGGGTCACTTGGTAACACTGCGGCTCCTGC
chr1:173249123_1_chimp	ACTGGCCGCTTGACGGGAGAAGACCAGAGTTAAGGATGAGTTTCTGGCTGGGACAACTGAATTCATGACAGGACCATTCTTCAAGGTGGAAAATACTAGAGAGTGAGCAGGTTTGCAGAGGCAGAAAGAGGTAAGCTCAGTTTTGAACATATCAAAATTGAGATACATTTTAAAGCAACAAGAGGACTTGTGAATGCTGAAAAGTTGACCTAGATATCAGGGAAAAGATCTTTGTTAGTCTCTGAGGACATCTCTCATATTAACAAAATGCAAGCTTGAGGGAACCACTGCGGCTCCTGC
chr1:173409943_1_chimp	ACTGGCCGCTTGACGTATTATACTTCAATAAAACGTAAACTTAAATTTTTTAAAAAACCAGGTGCAGTGGCTCACACCTACAATCCCAGCAATTTGGAAGGCCAGGGTGGATGGATCACTTGAGCCCAGGAGTTTGAGACCAGCCTGGGCAACATAGTGAGACCTCATCTCTACAAAAAATCAAAAAATGAGGCGGGAGGATCACCTGAGCCTTGGAGGTTGAGGCTACAGTGAGCCGTGATTGCACCACTGCACTCCAGCCTGGGTGACAGAGTGTGACACTGCCACTGCGGCTCCTGC
chr1:173409943_2_chimp	ACTGGCCGCTTGACGCTCAATTTAAAAATAAAAAATAAAAAAAGACACAGGCCTTGATCTTAAGAAGTCCACAATCCAGCATAAACAGAAGATGATGACAGCTGTCACAGTTGCATGTCTGACACCCACAAACCAACAGTGAATCACCAGACTAACCTACAAAGAAGCTCTAAATTTGCGGTTCAACAGGAATTCAAGGAATAAGGTTACTGGGGCCCAGGAAAGTAAATAGATATATATATACATTCACTCACTCACTGGTTCTCCGTATACTCACTAATCAACCACTGCGGCTCCTGC
chr1:173413768_1_chimp	AACTGGCCGCTTGACGATATCCTTTCAATAGTTCCTTTTGGCCTAAACCAACCAATTCATGTACACTGCTTGAAACCAGGAATCCTAACTGATAATAACATGCTTTCAGAAAATTCCCCCTTTTAGTTTATACAGAGAAGCAAAGCCTGAATCCAAAAGAATGCTTCTACTGTGTGAATTTTCCACACCATCATATGGTCACAAGGAAGGTGTCTGCTGGCAAAAGACACTTAACACCCCACAAATCACATGACAGGAGGAAAGGGGGACAAGCCAACGTGTGAACACTGCGGCTCCTGC
chr1:173413768_2_chimp	ACTGGCCGCTTGACGCTGCAGTTAGGTCCTCAACTCACCTTATGTTCAGTTCTCATCGTAAACCCACAGGATAGGTATTGTACTAGTGTGCTCAGGCTGCCATCACAAAGTACCACAGACTGGAGGGCTTAAACCACAGACATTTTTATTTTCTCACAGTTCTGGAGGTAAGAAGTCTAAGGTCAAGATGCCAGAAAATTCTGTTTCTGGTAAAACCTCCCTTCCTAGCTTGCAGACGGCCACCTTCTCACTGTGTCTTTGCATGGCCTTTCCTCTGTGTGTGCACACTGCGGCTCCTGC
chr1:173419302_1_chimp	ACTGGCCGCTTGACGACTGCACTCCAGCCTGGGTGACAGAGCAAGACTCCATCTCAGAAAAAAAAAAAAAAAAGAAGAGTTAGAGTAAACCAAGCGGACAAGCCTGCTCTTGCCCCCTTGCCATGTGATGCCCTCTGCCACGTGAGGATGCAGCAAGAAGGCCTTCACCAAATGCCAGCACCATGTGCTTGGACTTCCCAGCCTCCAGAACTATAAGCAATAAATTTCTTGTCTTTATAAATGATCCAGTCTGTAGAATTCTGTTACAGCAATGGACTAAGACAGCACTGCGGCTCCTGC
chr1:173419302_2_chimp	ACTGGCCGCTTGACGGCATGATTTGGGGTACAGAGAAGGAAAACTGAGAGGTCACAGAAGAGAGAGGAGGGTGGAAGCTGGGGGAGAGGCACTGATGGAACCAGCTTCCAACCTTCCCTGCAGGGCTTGGAAAGACCCATGAGGACACAAGGGAGAATAAAAGGAAGCAGCCCTGATTGCCATGGCTGGGTCAGGGTCAGGAGGCTAGGACTGCTTTATGTCCCTGCTATAATGGACTTATGGGTTTTTTAAGATTTTTTAAAATAGATTAACTATAGCTCCTAGCACTGCGGCTCCTGC
chr1:173774006_1_chimp	AACTGGCCGCTTGACGTCCGTCTCAAAAAAAAAAAAAAAAAGAGAAAGAGCCTGTGTTATGTGAGCTGAGGTCATAGGTTGTTTTCTTTCCTTGGGACATTTTCCAAGTATGAGTGTAGAAAATAGCTTAATAGCTGGCACAGATATAAATTCTAAGACGTTTTTCTAATGACTAAGTAAAATGTTAGATTTTCATTGCACATTTGACTATAGCAAGTCCATGTACTCAATATATCGTTAGTGTGATTTCAGATCTTATGAAAAAGGCTTCACTTAATAAGAACACACTGCGGCTCCTGC
chr1:173865559_1_chimp	CTAACTGGCCGCTTGACGATGAGGACTTCCATTGAAATGCTAAACATCATTAAACTCTTTTCAAAGTTGTCTGTCACAGGGTTCTTCAGTGTTACCTTTGTCTACATGCTCATTTCAGGTCAGACATTTGATCAACATCATTACACAAACCCCGTTCCAAACATGCTCAAGGAAAACACACTGTTCCAGACATGCTCAAGGAAAATACAGTCAGTATTCATCAGCCAAGCCTTAAGCCATTAGCTCAGCAGTAAGCATATCACCATCAGCATTTTCATGAAGCACTGCGGCTCCTGCGAT
chr1:17405206_1_chimp	TAACTGGCCGCTTGACGTCCTCTATAACTCAGGAATAAAAAACAGCCTTCCCTTCAAGACTGTCTGTGTGGCTGGGCATGGTGGCTCACACCTGTAATCCCAGCACTTTGGGAGGCTGAAGCGGGCAGATCACTTGAGGTCAGTTTGAGACCAGCCTGGCCGACATGGTGAAACCCCGTCTCTACTAAAAATACAAAAATTAGCAGGGCATGGTGGCACTTGCCTGTAATCCCAGCTACTCAGGAGGCCGAGGCAGAATTGCTTGAACCCAGGAGGCAGAGGTCACTGCGGCTCCTGCGA
chr1:174156975_2_chimp	ACTGGCCGCTTGACGGTATTTTTTTAAGCACCATGTATGCCAAACAAAACATGTTTGTGGGTTTGATTTGTACCTGGGGCACCAGTTTGTCATGTTATGAATCATGCTGGAGTATTTTATAACACCATCTCTCAAAGTGAGAGTTTCAGTCCTTTCATGGACCAGGGCTGCTAAGATACGCTTAATGCAAATGAAGCCACAGTGGAAAGAGAAGTGAGCAGCACGTACCACATGAAGAATGCTTTGTTATTAATTTTTTATTCCTTTTAGTTTCTCGACTAAAAGCACTGCGGCTCCTGC
chr1:174191842_1_chimp	ACTGGCCGCTTGACGACAGGGAAATGTTTGGATTTAGCTTATCAGAGTAAGCAAAGGTCTAGAAATACATCTACATTAATCAGTGGAAAGATGGGCCAGACTAAAAATTGGAATTAGAATGTAGGACTGAATGCATTTATACTAGAGTCTGCTTTCTGTGCAGCAGTAAAAGCAGGTGATATTGACTTAGTTTTTTTCAAAGTGGTTAGAGTATTAGACTGAATGGTCTAAAAATATCATAGATGGAAGTAAAGGTATGTTCAAAAATATACTTTCTCTGAAATGCACTGCGGCTCCTGC
chr1:174191842_2_chimp	CTAACTGGCCGCTTGACGTTATAATTGAACTTAGAACATTTATGTTAGTGGTTTTATTCTGTAAATGATAATACTCATTCCTGTAATTCTCTTTATGTTGTCAGTGTGTTTCATTAACTATATCTGCTTGATCTCAAACCTTGATTATTTCTCTAACTGCGTAACACATGGCAGTTGGAGGTTCAAGAGAGTCTAATTAAGTCACTTATCCACCTCTTTGAGGTTTTTTTTTTTTTTTTGGAGATGGAGTCTGTCACTCTGTTGCCCAGCCTGGAGTGCAGTCACTGCGGCTCCTGCGAT
chr1:17419601_1_chimp	ACTGGCCGCTTGACGACTTGCGAATTTGTACAAAGTGCTTACATGGTGCCTGGCACACACAGTCACTGCTCCATGAAAGTGAGCCGTTTTTATCACCAACAGCATGTCATGCTTCCTGACGGAAAATCGACTTGCCGGGCTGCAGAGGGGAGGCCAAGGCAGCAGGAGCGCGCACGTGGCAGGAAGCGGACCGCTGCTGGGCACCGCAGCAGGGCTGTGGCCATGGAAACCGCTCTCCAACTGTCTCGGGCTCCGCCCCGGCAACCAACGCGAAATGTGAAATGTCACTGCGGCTCCTGC
chr1:17419601_2_chimp	ACTGGCCGCTTGACGGCGTAAGGGGCTGTTCTCTCTTATTCACTTCTGACTTGAAGTATATTTAGTTTCACAAAGTCACTGTTCCCCGAGGCTAAGGCCAGCGGGCTCAGCGCTATTTTTACCTTTTCCATCTGCCAGGCGCTGCGGCTGCAGGAGCGCGCGCGGCCAGTAGAGGGCGCCCGCGCCACACCTCGCGGAGGCCTCCCCAGAGGGGCTGGAGTGGAGGCAGAGCCACAACCGGGAAGCGCACTTCAGGGAACCGCACTTAGGGTCCGACCGGAAGGACACTGCGGCTCCTGC
chr1:174262802_2_chimp	ACTGGCCGCTTGACGCCTCCTACAGCCTTCCTGACACAGACACTGTGTGCCCCAGGCCTCGTACCACCCTGCCAGTGAGCTGACTCTGGAAGCCCTGATTTCCTTTGCCCACCTGCCTGCCAGCCTTTGCTGGCTGCAGCCCAGAGGGTTTCCTGCTTGCCTGTGGTCTAGCTTTCCCTGGGCAGTCCAACAAACTTCTTTGCTATTCATTGGGCTGTAATTCTGCCTTCTCCAGTGAGGTCTGAATACCAGCTTTGGTGAAAGGACCCAACTTCCAAGTTAGTTCACTGCGGCTCCTGC
chr1:17439026_1_chimp	ACTGGCCGCTTGACGTCTCCCCCACCCCGAGTCAGCCCTGGACCCCCGTTCGGCCCCAGCTCAGGGGTGCCGACCTCGGGCTCTAGTTAGCCGAATCCCTCCGGCGGACTGCCCCCGGCGACGGGGAAAGAGCCCGAAGAAAGCTGGACCCCAGCCCCAAACACCTGCTCGCACAGACACGAAAAATAAAAACTTTAATGGTGCCCAACTCTCTCCCAGCCCCCTTGCCGGCCGTGCGGCCCGGCCGGTCTCCGATTCGACTGCAAAGTGCCCAGGGCCGCCGCCCACTGCGGCTCCTGC
chr1:17439026_2_chimp	AACTGGCCGCTTGACGAGCTCCCCGGCGTCCCTGCGCTCTCCCCTGTCTGCTTTTTTTTTTTTTTTAATTGATTTTGAACAATGGGATCTCTGTCTGTCTCCGATTAAACCACGTGGATCCGCCTTCCTTCCTCTTTTTATTCCTTCAATCACCCAGCCCCCCTCCCCCAGGTTTTTTTTTAACCTTTTCTCTTTAAAAAAAGGAAAAAAAAAAAAACTTTCCCAGACCCCACAAACTGATCACTGTCGATTTTCAGACCCTACCTGGTTGGAGTGATGAGAAACCACTGCGGCTCCTGC
chr1:174433178_1_chimp	ACTGGCCGCTTGACGGTGGTGCAGCCATCATGGCAACCCAAATCTGTCTGACTATAAAGCCTACATTCTTTCCTCTAAGTCATAGTATCTCCTTGTCTTCAAACTTAATAAATGTTTATTAAAGGTAATAACATACCTAGAGGAAAATATGAGAAGAAAGATCACACTGTGTATGGTTTTATTTTATTGCTCTGCATACTGTTTTGACCTATTAATTTTGTTTTAAACACATATTTTGTGTTTGAGACTTTCTCCCACTAAGAAGGTGATAAATATACACGTAAACACTGCGGCTCCTGC
chr1:174789312_1_chimp	AACTGGCCGCTTGACGAGGTAGACCAATTTAGTTGGACTGTGGTCTGTTTTTTTAGTATGTAAAAACATGGGTTCAGGGGATTAAAACAACTCAACATTCATGAAGAATATATTTTCAGATGCTCTTACATTCCCTGATTTTTCAATACTGCTACGATTTTTTTTACAGAGTTTCTTTACTTATGAAATTGATATAAAATAACTGCCTTGTCATAAGAATGTATAATAACTGAGAAGGGCAAAGACTATAAGCTAAATTTACTCACCATCTGCTACATGGGAGTGCACTGCGGCTCCTGC
chr1:174789312_2_chimp	ACTGGCCGCTTGACGACTCAGTTCATTGCTCAGCAAACCCACAAGTTACTGTGTTGTGTCTCTGTGGGGTCTCCTGGGGAGAACAGAAACGATAAATGTTAAATCCGTAAATGTGTCAAGGGGTCAGTGTGGTTGACTCTTGGTTGCTAAAGTAAACAGAGGTTCTAAGGCCCTGTAAAATTATAATATTTCAAAGTGAAAATGAATGAATTAATAGAAGAAGCTGAGACAAGGATCTTATTTTGTGTTCGTTTTCCTCTCAATACCCTTGTCAATTAAGATTTTCACTGCGGCTCCTGC
chr1:174854734_1_chimp	CTCTTCCGATCTAACTGGCCGCTTGACGTTGAGACGTTGTCTCACTCTGTCACCCAGGCTGGAGCGCAGTGATCTTGGCTCACTGTAACCTCTGCCTCCAGGATTCAAGTGATTCTCTTGCCTCAGCCTCCTGAGTAGCTGGGATTACAGGCGCGTACCACTGCATCTGGCTAGTTTTTGTATTTTTAGTAGAGACAGGGTTTCGCCATGTTGGCCAGGCTGGTCTCGAACTCCTGACCTCAAGTGATCCACCCGCCTCGGCTTCCCAAAGTGCACTGCGGCTCCTGCGATCGCGTCGAC
chr1:174854734_2_chimp	ACTGGCCGCTTGACGCTGGGATTACAGGAGTGAGCCACCACACCCAGCCCATAAATGCCTTTTTTAGTGCTCCCTCTTTCTTTCCTATGTAAACCCTTTTCAAGTTATATTTTCCCTATGATATTCTCAATAAAGAACAAATTACATAAAATCAGGAACCTGATTTTATATTAAGTATAGGAAGTCAAATTACCATTGAACGTAGGTCATATATTCTAGTAGTAGAGACCAATCTATTTTCTGCCTTGTTCTGGAGGGTCATAGCAAATCTGAAACAGGCAGCCACACTGCGGCTCCTGC
chr1:174890327_2_chimp	ACTGGCCGCTTGACGGATATCCAGTGAAGTTACCTACCCATTCCTGTTTTCCCAGCAGTTTTAGTAGTTTTTTTTAGAAGTATCCTTCTATAAATATTTTTATACATGCAAACAAATTTATATGTGTTCTCTTTTTTCAGAGCTCTTGGTGGCCCTTTTATGTTCTGTACTTTGCTTTTCTCACTTAACAGTATGTGTTGATTTTTCTATGTCAGTTCACGAAGGGTGTCCTTGTTCATTTGAAAGCTACATAGTATTTCACTGTATAGATTTCTATAATATGTGCACTGCGGCTCCTGC
chr1:174902298_1_chimp	ACTGGCCGCTTGACGTGAACCATAGAGATGGTGGCTGCCCTTCCCCCCCAGGAACTCAGAGCTGTCTCTGATGGACTCTAACCCACTGCCATTGGCTGGCTGGGATTCCACGCCAGTCGGTCTTAACTTGTGAGGTGCTGAGGAAGTGGGGCCCACAGAACGTCGCTGCTTGACTCCCTGGATTCAGCTCCCTTCCTAGGGATATATACAGATGGATTTCCCACCTTTCTGGGAATCCTGGGGCTGGTGTATTTAAAACTCCTGGGTCTCTGCATGTACCTAAGTCACTGCGGCTCCTGC
chr1:174902298_2_chimp	ACTGGCCGCTTGACGGGCTACTCTGCCGTGACTCCACATAGCTCTGTGTATCAGACCCAAGGCCCTGGTGGCATGGTCTCATGAGGGGACTCTCCTGATAGGTGAGTTGCAAAGATCTGTGGGAGAAGTGTGGTTTCCCAGGTGGGGTTGCACAATCACTGTTTCCCTTGGCTGGGGGTGGAGTTTCTTTTGGCTCTATGCCACTCCTGGGTGGGCTGTCACTGCCCTGCCTGCCCCACACTACTTTTCTTTGTTCTCTCTGGGTCAGGTGGTTTGCCTAGTCAGCACTGCGGCTCCTGC
chr1:174938614_1_chimp	ACTGGCCGCTTGACGTTATATAGTCAGTTTCCCCCTTGTAAATTATTACAGTGGGGGATTTATTAGGGAAAACATCATTTAAAAATTTTAACGGCCGTGATAAACTGTCATTTGCAGTTCTCAGCTGACAGTCAAACAGCTGCAATCTGTTAGTGAGCTTTTACTTTCAGCTGCCAGAGGTCTTTCAACTCCTGTTCCCCTGGAAATGAGGAGGGCTGGGCTGGACGCGTAGAAGGGAAGTGAGGGTTGAAATACACATTTTCCCATACCATATTTTTCATGCCTCACTGCGGCTCCTGC
chr1:174938614_2_chimp	ACTGGCCGCTTGACGCCCCACAGTTTCCATAGAAATGGGAACATAAATAACACCCCACCCCAGACTTTGAAGAGCAGTCGTTTATGTGTAAACTGCAGTAGATGGACCTTAAAGAGGCACACAAAATAAGCTAATCTTAGGGTCTTTCCTTTACTTGTGTTTGGCCAAGCCTAATTTCAGATAGATTCTCATTTGATTTACTCTGTACTTAAAAAATGATTCGATTTTTTTAAATCAATTTTTAGAAAGTTTGATATTACCTTTTTTTCTGAAATGAGAATTATCCACTGCGGCTCCTGC
chr1:174954377_1_chimp	ACTGGCCGCTTGACGGGGAAAGGATTAGCTTATTGAGAGTGTTATTGCCTTTTTTAAAAAAATATTTCACTTTGAAATGAACCTCTTAATATAAGTAGCAAAAGTGATTTTTAAAAGGACATGTAAAAATATCCCTTTAAAAGGACATTTTTTTCTCTTACATGTAAAAAAAAATTGATAATAGTTTGAAGTTTAAAAATATGGTTTCAGAATTCTCTAGGCACAAGCTTCCAGTATGTAATTCAGTCACTGGTGAGTGGATCCATTTTAGAACCATGTAGAAAACACTGCGGCTCCTGC
chr1:174954377_2_chimp	ACTGGCCGCTTGACGTACTTCCACATGGAACTAATTCTCAGCCTGGTGTCCAGTGGTATGGTATTCCTGCTGTAAAAATACTGAAATACTTCCAATCTGGTGGGAAAATGGCTCCTGGAGTAGGCTCTCTCCTCACAATACCTTTAGCTGCTCCCCTTGGCCCTTGTTTCTGCTCCTAGGGAAACATTGGAGACACCTTGTTACTGCTTAAAACCCTGAAGCTTCCCCTTTTTCTATAGCTCCAGGGCTATTTTAGTGCTAGTGATTTGCAACTTCATCTTCAGACACTGCGGCTCCTGC
chr1:174964206_1_chimp	ACTGGCCGCTTGACGTGTTGCTAATAAATTTGCACTGAGTCTTTTAGGAAAACATTTTCTCCTGACCCTTAAAAGTCTTTAAAAGCATGTGCCAAGAATTCATCATAGCAGCAGACAACACCCAAAATATTGAGCTAGGGTTTATAAAGCCGCCTCCCTCCTCGTCATTTTTTCCTTTAAAGCTTAGTTTCTTTACTTTTAATTACCAGTTCACATTTCTCTGGTTTCTCATCTTGAAATAAATGACGTTCACAATCCCTTGAACTGCTTCACCCAGACTTTAGCCACTGCGGCTCCTGC
chr1:174989833_1_chimp	ACTGGCCGCTTGACGTTCTTGCTTTAATTAGGAACTTGAACATCAGAGAGGAGCCCTTATGAATGAAATCCAAGCTGCGAAAAACTCTTGGTTTAGCAAAACCCTGAACTCTATCAAAACGGCCACGGGCACCCAGCCATTGCAGCCAGCACCGGTCACCCAGCCACCCAAGGAGAGCACATAGTTCCAGCCTTACCCAAGCACAAGAGCACAATGTTCAAAGCAATGGAAATCTGGGAGGATTCTTCCTGGTATCCCTTTGAAGGAAAGTCAAGGAGGCCAGAACACTGCGGCTCCTGC
chr1:174989833_2_chimp	AACTGGCCGCTTGACGAACAAGCCAGAATCTTTCATAGCTCTCACTCTTTCTTGTATGACACTTTTCAAAGGGATGTTATTTAAACTGACCTGTTCTATGTTGAATACCTATTTTCCAGCTTCTGGAAGGCCATGTTCAGATCCATCATAGTATTACACATTATTTTGTTTGCCTGATGTTTAGTTGGAAATAAGTAATTCAGAACTAAATGCTTTTTTATTTAGAATTATTCATAATTATTTTTATCTTACATAAAAATGGAGACATCTGTTATTCCAAGGTTGCACTGCGGCTCCTGC
chr1:174996006_1_chimp	TAACTGGCCGCTTGACGTGTTCTGGGAATCCATGGAACCCAAGTGAAATCTCAAGAGATTGGTCAGCTCCTCTTGGAATTCAGCATGTATTAAAAAATAATCAAAGACTGTAAGATTACAGCTTTTGGCCCAAATTCAGACCACAGACATCTTTCATTTGGCCATGTGGTATTTTTTGTTTGTTTTCTGAGATGGTCTTGCTCTGTCACCCAGGCTGGAGTGCAGTGGCGTGATCTCAGCTCACTTCAACCTCCACCTCCCAGGCTCAAGTGCCTCCCACCTCCACTGCGGCTCCTGCGA
chr1:174996006_2_chimp	ACTGGCCGCTTGACGAGCCTCCCAAGTAGCTGGGACTACAGGCATACACCACCATGCCTGGCTGATATTTCTATTTTTTATAGAGACAAGGTTTTGCCACATGGCCAGGCTGGTCTCAAACTCCTGAGCTCAAGCAATCCACTTGCCTCAGCCTCCCAAAGTGCTGGGATTGCAGGCATGAGCCACCATGCCTGGCCCCCATCTGGTGTTTTAAACAATGTGAAATTTGACATAAAAAGTAAAACAATCAAAATTACTCAGAAGTGCTCACTTCAACAGCACATACACTGCGGCTCCTGC
chr1:17502507_1_chimp	ACTGGCCGCTTGACGGCGCATCGAAGAACCCTCTGTGGTTTCCCAGTCCTTGGGGCTGCAGCTGCTGCCTTCTTCGACCGATTTCTGCGGAGATGGTTTCGTGAGGACAGCATTATAAATGGGAATGATCCATGATACTCATGACTGGGCCCTTGGGGACTGCGCCCCTGCCAAGCCATGTGATCCAAGGCCTCCTCGTACTTGCTTTCCTTTCTGTGATGTCTTGCCTGTGCCCCAGCTGCCTGTGCTGTGAATTTAATTCCTGCAATAGGAATCTCATAAATGCACTGCGGCTCCTGC
chr1:17502507_2_chimp	ACTGGCCGCTTGACGCATGGGTTGCCAGGCAAATAGGTATAAATAAGTAAAAAAGTTGTGCCTCTGAAGCTCTCCGTGGGGTAACTCATCCTCAGAAGAATGTTTATGGGCCTGAGCTGGAAAGGGAAGAAGTGCAAGTTCCATCCTCACCAAGGTGCCTGTTGGCAATTTGAGCTGGAAGTAGGGTCAGGATGACATAATAGTGAAGTGACGGGTCTGTGTTCCAGTCCTGAGCCAACCACTGTGTGTGTGTCAAAAATGGCCACCATGCTTCATTTCTCCCATCACTGCGGCTCCTGC
chr1:175030143_1_chimp	ACTGGCCGCTTGACGGCCTCCGTGGGGGTCAAAGGCAGGACAGGCTATGTGATTTGTAGGGCCCAGTGCAAAAGGAAAATGTAGGGCCTCTTGTTCAAAAAGCAGGGAAAAAAGTGCTGCTAAAGGTAGTAAAATATGAAGACTTTTCCTTTCTTTCCTGGACTCTTGACTTGTTATGGGATTTTTAAATTTTCTATTAATGTTCTAAGTAAAGAAAAACAAAATCATTAAATATACTTTTAAATCATTAGCATCAATTTTACCACTCATCGTCATATTGGGGAACACTGCGGCTCCTGC
chr1:175072405_2_chimp	ACTGGCCGCTTGACGGTTAGGTTGAGGATTTCCCTTGCTCTCATCTTCTTTCGAACAATCAACCTACCCAGGAAAATCTGAGCGCAACTTGTGGAATCTGAGAGGCAGTAATTAATGAGGACATCTTGTTACAAATCAGAAGGACAGGCAACACCAAGGGCTCCAACAGGGACTTCTGGGATTTCTCATATTCCAGGCTACAAAAACAAATGCTGTAGACCTGGGCTCTGGGCAGCCTTACTGTGGTTGATGGCAAGAGTCCACGGCTTTTTTTTTTTTTTTTTTCACTGCGGCTCCTGC
chr1:175132460_1_chimp	ACTGGCCGCTTGACGAAGGAAATAGGGCATTTTTAAAAGATGGATACTTGAGCAAAGGGGAAAGAGAACAACAATGTTAATGTGGTGTTAGCTGTTTGCCGTGATATTTCCTACATTCTGTTCAGTAGCTCTTGCCTATTTATAGAACATTTTTATGTGGTGTCTCATTTAGTCCTCCCAGAAGTCTTATGAAGTAGGCTCTTCTCTTCCGTTCCATTCCTGTTTTACCATGAGCTGGCTGAGGGTCAGCAATAGAAGAGGCTGCCTCAGCAATCCCCACCCATCCACTGCGGCTCCTGC
chr1:175132460_2_chimp	ACTGGCCGCTTGACGCCCTGCCCAGGAAGTGGCTGTGGTCTGACTTGGAGTCTGGAGCCTTCTGCATCCATGGTGCCCCACTCCTTGGCCAGGAGACATGAATGGGTGCTTTGGAAGGAGTTAAATATGCACTCCCATGTGGAGCTTTCAGCATTGCTGCAGGGTAACCTACTCTCTCTTCCCGGAGAAAAATATAAAGAAGGCACAAATATCAGGTGGTTTACCTTATAAATTCAAGATAATGTGTTTTACTTCAAGGCACATGCTGTGAAGTCTAGTGGAAAGCACTGCGGCTCCTGC
chr1:175153947_1_chimp	ACTGGCCGCTTGACGGAGCAGAGGACACGTGGAGTGCGCACTAGCCCTCCTTGGAAGTCGGGAGCAGAGGACGCCGCAGTGCGCACTAGCCCTCCATGGAAGGCGGGAGCAGAGGATGCGTGGAGTGCGCACCAGCCCTCCATGGAAGTCAGGAGCAAAGGATGTGTGGAGTGCGCACTAGCCCTCCATGGCAGCATTTCCCAAATGGTGGCCCCTGAATCTTTGTTCCTCCAGATGTGCGGGAGCAGAGGACGGTGGAGTGCGCACCAGTCCTCCGTGGTAGACCACTGCGGCTCCTGC
chr1:175153947_2_chimp	ACTGGCCGCTTGACGTAAAAGAAAAAGAGGCTTATGGTTAAATAAATTTGGGAAAATTTTAAGGGGAGTTAAACCAAATTCTTTATTACAGCACCTGCTAGAAACTTTAATGTGATAAATGCGTTGCAGATCCCAAGGGGGTGAAGTGGGAAAGTTATACTATGCAGTGTTTGCAAACTTATTTGACCGTACACAGTTCTTTTGTTGTTTTGATAGTATTTCTCAAGGTGTGGTTCAGGGACCACCTGCATTGACCTGGTGTTTATTAGAGCAGGTTGTCTGGCACACTGCGGCTCCTGC
chr1:175163011_1_chimp	ACTGGCCGCTTGACGGTGGTTCCCCCATCCTGCAGCTGAAGAGATGGAGGCTCAGGCCACACGGTGAGTGAGTGCCAGAGCCGGTCTCACTCATTCTGGAGAGTTTGGCTCCAGATCTGCAAGGAGTGATCTGTTCACAGGCGTTGCTCTGTGGCCTCCTATTCCTTTGTGTGGAATTAACCCATTTTTGGCAAGCAGCCCAGGATTTACAGAATCTTACAATATTTGGCTATTCCCCAGATTAACTTAAATGCTTATCCCAGTCTATTGTAGGAAAGACTGCAACACTGCGGCTCCTGC
chr1:175163011_2_chimp	ACTGGCCGCTTGACGAGAGATTTATTTCTCATTGTTAGATCCTTCCCAAATGCATGAAGACACATAAAATAAAAACAAAGTTCTGCCCAAGTGCAGGTTTATAGTAAGCATATGGCTGCCTGAACTTAAACTCAACATGCAACAAAGAAAAGTATCCTGAGGAGTCATGTCCTCTCATCCAAGGCTCTGCTCAAGCCCCTCTGAGGCCTGGGAACAGCCCATGCCATGGATCTGCCCACACACCATCAAGCTGCCAGGCTCTCTGTAGAGAAAAGCAGCCTTTGGCACTGCGGCTCCTGC
chr1:175174593_1_chimp	CTAACTGGCCGCTTGACGGCAAAGTAGTGGTATTTTAGGGGATTATATTAAAAGGCTGAATTAAAGCTCAAAGTAGAACACTGAGCTTCTCTTACTGATGCAGTCCTCCACCCTCCTATCCCCCACCTTTCCCCTAGTCTGTGGTTATTAGGAGCTACATTTCCAAAGTGGAGAATTCATAGGGGAACTCTAATACCACTCACACTTCTATTCGTCATCTGTATATACATATATATATACACATACATACATGATCTGACCACATCCTGGTATTAGTGCTAACACTGCGGCTCCTGCGAT
chr1:175174593_2_chimp	ACTGGCCGCTTGACGTAAAACCTGTAGCCATGGTTACAGTCAACTATCTTGGTTATATAGTTCTCATTTTCACTTTGCAAAATAGTTTGGTAAAGGATTTTGGAGCCAATGTTTGTGGGTGTGGTAAAGTGTTTAGGTGAAGTTTTGTTTTTGGAGAGCCAGAAGCCGAGGCTCTGAGGTCATCTGTGAGTTAGGAGTGGTTGAGTGGGGCGTTGCCTTTTCTGTTCCACAAATAAAGGGAAACCTCTGCTTCTGGCTGACTCCAATAACTGATGCTTAAGTGTTCACTGCGGCTCCTGC
chr1:175186376_1_chimp	AACTGGCCGCTTGACGATGCCCAGTAGTTTAAGTACTTTTCCCCTTACCCTCAGGCCCTACCTTGAAGGAATAATATTTTATAAACCACCAAAATCTTATTCCTGGAAAATGTCAGTCAGGAGCATCCGAACTTCTTCCTCTGTGGCACATGCTCTGTGACTGTGTCTCCTCCCTTGTTCCAGACAGTGTGGAGGACTGCAGTGCTTTTGTCTGGAAATGAGGTGTTCTTTCCATGGCCAGCTTTGGGAAGCTGTGCTATCCACCCACTGAAAATAGTCAAAACCACTGCGGCTCCTGCG
chr1:175186376_2_chimp	ACTGGCCGCTTGACGCCAGCTCTTTCCTCAAAGAGGTCAATGATGTCCTTATGCAAAACCAAGAAAAGCACAGTCTTTGGAAATCGGCAAGGCACCCAGTAAAGTACTGCTTTCTTCCTGTACTTGTGAAGGCTTTGGTCCAAGTGTCTTGCAGGGCAAGATCTGAGTTTCTAATTTGGAAACTAGGAAAGCTCTGAGCAGGCTGCATCTGGTAGGGTGGTATGCAAGTGTGTTCCCCTTTCCCAGTGGAGTTTCATTATGGAATGATGTGGGTCACCCATGTAACACTGCGGCTCCTGC
chr1:175200719_1_chimp	ACTGGCCGCTTGACGGGAACTCCCTTCTCGAAACATCCAATCCTGTTCCAGACAAACAGAAAGAACACACTGCAGCTGCTATTATTCCCCACTTCCAGCATTACAGTGTTCTTTCTTGGGCTCCTGATTTTGCCAGCTGTTGACATGGGCTGGGCAGGGAAAAATTGCTGCAGGCTCATCAGGAATTCTGGACACAGAATGTAAGTCTGAAAGATGCTGGATCTGAGTTCCTGTGAGAATCACACAGGTTCCAACTACAGCCTAAGTGAAGAGGGGAAAAAATCTCACTGCGGCTCCTGC
chr1:175200719_2_chimp	ACTGGCCGCTTGACGACAAGCTTATTTTCCGCCACTCCAACAGAGTCATTAGGCAACACAGTTTTCAGTGGTTCTAAAAACCATGTGGGCAAAAGGTTATTTATTTCTATATATGGCCAGAAAATAGCCCAATCACAGGGCTGGCTTCCTGGTTGACGCTGTCCAGTTTTTCCAGACCTGCAGACTCCAGAGACTTCCAGGCTGGACATTGGTTTCTGTGGCCTGCATGTAATTAGTTTGGCAATGGAAAATGTGGCTCCCAGTGTGACTGCCCCTACTTTTCCTCACTGCGGCTCCTGC
chr1:175221658_1_chimp	ACTGGCCGCTTGACGCTCGGTCCTCTTCCCTCACCCCTCTCTCTAGAGAACGACCTGGAAAGAAGGAAACCAGCTGGCTCAGGGTGAGATTTTTGTGCAGAGAGTTTTCCACCAAATGGGAGCTGGAAGCTAGAGGTGGGATTGCTGCTGCCATCTCGGAAGCAGAGTTGCTCTCCGGCAGAGAGCTTAAGCGGGCAGCAGCAAGGTGCACCGTTCCTTTTGCAGACTCACCAGTCTCCTGGCCCCACCTACAGGAATTCCGAGGGCTTGTGAATTAAGTCTGCACACTGCGGCTCCTGC
chr1:175221658_2_chimp	AACTGGCCGCTTGACGGGACTTTCCGTGGGGGCGGGACTGCTTTGTGCTGCTAGAATGTTTTCCTTTTCCCCAAAGGAGGTGAGTGCACACAAGTATGGGATAAAACCAAAAAGCTCCCAACTTTCTCTGAGGACTGGCAAACTATAAATACTTATCTGCTTGAGCAGTGGAGGAAAAATATCCTCAGGTTGAGTCATGCTTTTGCCTTTCTCCACATCTCACCCCTCTAACCCCACCTCCTTGTCCTGGAAAAGTGAAGGAGGGAAGGAAGGAGAGGGAGGTGACACTGCGGCTCCTGC
chr1:175312794_1_chimp	ACTGGCCGCTTGACGAAATCTCTTCTGGGAGAAGCAGAGGGTGTGCAGGCCTTTCATCTTTTTGTATATCCAGAATTAGTATTGGATCTGGTATATAGTAGGTAACTATTGAATGTGGATGGTGAGATGAGTGAAGAGGAACAAGAGACTCATTTATGTGTAGCTTTACAAGTCCAACGCATACTCTTTTTATAATTATTTGAAAGACTGGGCAATGGGGAATATTGTACATGTCACATGAGTGGAAAGATACAGGCCCAGAGGGCCCTAATTTATGGTGATGTCCACTGCGGCTCCTGC
chr1:175319327_1_chimp	ACTGGCCGCTTGACGAGAGGAACTCATAAACTCTTTCCCAACTGATGCTTTTACAAGAGCTATTTGAAAAGATTCCACAATGACTTTTTGTCCCTTAATCTACAGCTCTGCTCTGAGACTGGATTTGAAAAGTAAAAATGTGATTAGGATTGTTTGGTTTGGCATTGAGTTTATTGGCAACCATGGTTCTTTAGGTCTGGCTTTGAAATATCAGGGTGCTGGTTGGTTCTCAGGTGGAAGGAAGCGGGGCATTAGGAGTCCTACCACTTTATGAGTAGTAGAGGGCACTGCGGCTCCTGC
chr1:175319327_2_chimp	ACTGGCCGCTTGACGGGAAGTTGGTAGGTGAGGGACAGGTGGATTCAAATATTTGTAGATGTTTGCTTTGCATTTCCTTGCTGCCATATGTTGTTGTTGTTCTTTTACAAATCAATCTCCCATACAAATCAGCTGGCCGGTTTTCCTGAGTCCTGGTTTGGCTCTCCTGGAAACTTGGAGACGTGGCCTTTCTCAACCCCGCTGACGTTTCACACGGGGTTTCAGGAGGTGACTGCCACCTTGTGGCCACACTTAGCAGGTCCCCCTCCACCAGTTCACTGTGGTCACTGCGGCTCCTGC
chr1:17532033_1_chimp	ACTGGCCGCTTGACGAAGTCTCTCTCTAGGCCCAGGCCCAGGCCCTGCCCTCCTGAGAACCTCTTGCCCTGGCCCGCAGTCTCCAGCCAGGTCTGCTTGGCAAGGCTGGAGGCTCGCTGTGTCCCCTGGGCTCTCTCCCTGCTCCCTCTCCTCAGCAGCCACCGACACATCCCCTCTATCTTCATGGTAACTTCTAGAACAGGCCCTTGGCCCTGTCTGCTGTCAGCTGACCAGCAACTCTTATGCCTGGGAGCCTGGCCTGGTGCTCTGATCCCTGGGTTGGAGCACTGCGGCTCCTGC
chr1:17532033_2_chimp	ACTGGCCGCTTGACGCAGTGATCTGATGCCAGGAAGCAAAGACCTTGTCTCCTTGTCCTTTCTGGCTCCTTGGCCAGGCCCCAAGCTGAGAAATCCAACCTCCCCTTGGCTCAGCAGACATCCCCAAGTGCTCTGCCTGTTATCCCTAGAGGAGGCTGCAGATACCCCTGAGGAGTAGGTAGCCCCCTGGGGCCTGTGGGGTTTGGCCTGCTGGGTAGAGGAGCTGTATGTGTTTGCAGCTGCCTCTGATACCCCAGCCCACATTTACCCTGTGCTAAGGCTTTGCACTGCGGCTCCTGC
chr1:175341759_1_chimp	ACTGGCCGCTTGACGGCAGGTTTCTCTGTAAGCGGAGAACACAGTGTTGCGCCATAGAAGTGCAGGCGGCCACCTCTGGTTATGAACACTTAGATTTGCTTTTTCCCAGAAGCTTGTTTGTGGTTGACTCTCCCTTGTTAGAATCAATGGCCCACATCTGCAGAGTAGCTGGCTAGACTGTCAGGGGCAGCCTAAGTCTGCCAACAGGGCAAGGTTACCTGCTCAGCCCACATGGGGTGAGCCACTTGGCTTTCTCACAGCGTCTTCCAGTATATTTACCTGTTTCACTGCGGCTCCTGC
chr1:175341759_2_chimp	ACTGGCCGCTTGACGACACTCTTACTAATTCAACAAATATATAACAGAGTGTCTGTTGGGTTCTAAATACTGGGCTAAAAGATGGGAATATAAAGAAGGAAAAGACACAGTCACAACCTTTCAGGCTGCTCATGCTGTGGTGGGAGAAACAAATATAACCTTGAGCTCTAAGTGCTCTGGGAAAGAGATAAACATTGTGGGCTGGCAAAACCTGGATGTGGGCGTGCAATGATGCCTGGCTGGCAAGGACAGGGCGAGAAGTGGGGGCCCGGGATAGGGCAAGGGCACTGCGGCTCCTGC
chr1:175367218_1_chimp	ACTGGCCGCTTGACGATTCATGGTGGCTGGCACGCTTTGCTGTGAGTTCATGACGGCAGATATTCCAACTCCATACTCAGTGCCAGGTACCAGATCTATCAGTGGATGGAGAAACAAACATTATTCTGTGTATGGGGCAGGGCTAGGAAGGCTGAAAGCGGGAAGAAAATGATCTTAGACTCCTATTCATACCTTGTGTTTAGTCCTCCTTGAATCCTCTCCTAATTTGAACTATTAGGAAATCCCAATTTCACTATTTAGGAATCCCAAGTCAATAGGATGAGCCACTGCGGCTCCTGC
chr1:175367218_2_chimp	ACTGGCCGCTTGACGCAGCCCACGCAGAGCTTCCTTCTTGCAGGCAGGCTGTCTGGGAAGGCAGTGAGGCTGCCTTGTCAGTGACCTACAGAAGTGTGCTCACCTAAGTATACAAGGACTCCTTGTATGCTTAGCGTCTCAGGTTGGCTTGAACCAGTGAGAGGATTTCTTGCTTAAATTGTGAATTTCGGGAGTATGTAATCAAGAGAGACAGTGGGGACATAGACCTGAAAAGCATTCCTTGAATGTTATATACAAGGACCAAGCTACACCTTTTATAGGAGCCACTGCGGCTCCTGC
chr1:175373906_1_chimp	ACTGGCCGCTTGACGGGTCTCTGCAGCCCACTCCCCAGCTTCCCGCCCCTGGAAGGTGACACCATGTTTAGAGGGTGCCTTACCAAAGTGACCACTTGGGGTCACTGTGACTTTGCCCAAAGGAGGCTGAGCACTGTCTGGCCCGGGACCCCAGGCCCTGTGCCTGGTCCTTTCCTCCTCAGAAGAGCTGCAGGGCGTTGAAGGTCTGGTGCTGGGTTTGGTGTTTGTGCACTGGCCCATCAGGGAGTGCAGACATAGCGAGGTGGACATCGAGTGCCGTGGTCACACTGCGGCTCCTGC
chr1:175373906_2_chimp	ACTGGCCGCTTGACGGTGCTGACTTGCCAGCTGGACTCCCTCTGGAGTCTCAGATTTCTTCCCCTGCAGACAAGCACGTGGCCTGCCAGTGTACCCTGAGGAGCCGACCTTCTCACCACTAGATCCCCATTTGGGCCAGAAACCTTGAAGGCGGCAACTCCCAAAGCATGATCAGGACGTACTTGCAGGCATCAGCCTAGTGTGTGTGAGTGTGTGTACGTGTGAGGGTATGTGAAAGTGTAGTGTGTACGTATGAGGGCATGAGCATGTGTGGTGTGTATGACTCACTGCGGCTCCTGC
chr1:175388231_1_chimp	AACTGGCCGCTTGACGGGGAAGCATTTCAATAAACTGGAGCTTTTTGGAAAAAAAAAAAGTGTCAGGGAAATGCAACTGACCACAAAAAGCTTTTGTCCTTCAACTCTTTAAATCCAGAAAACCCGAATCATAATGGATTGAACATATTAAAATGTGATTATGTAGCACAGAGGGTTTTAGCTGTGGCAGGTCTTGTAATTTGCATTCACAAAATGGCCTGCCTAGAAGAAGGCAGCCTGAGTGCCTGATGAGGACACAGAGCTTCGCAGTAGGGGGTTGGTGTACACTGCGGCTCCTGC
chr1:175388231_2_chimp	ACTGGCCGCTTGACGGGTCAGACCTTAGCAGAAGGAAATAATTAAACAATCGTTTCCTAAAAACAGCACACAGGATTGGGAGCCAACCGTCTATTTTGTAGCCACTCTTGGATTCTGCCCTTTTTTGGCCACTTGGTAGCAATGTTCCATTCCAATCAAGGAGGTATCAACATGCTTTCAGCTTTGGTCCTAATTTCTAAACAAACACAATCCCTGCTCAAAAAGTAAACTGGAATAAATGTCTTTCCATTTCTTCATGACTCTGTAGATGATGCCAAAATATTACACTGCGGCTCCTGC
chr1:17539076_1_chimp	ACTGGCCGCTTGACGTCTGAGCCTCAGTTTTCTCCTGGGGAAAATGGGGCTACATCACTGGGGTGTTGTCGGTCTCAAAGCTGCCAATGCCTGAACCCGCCAGGGTTGTTCTTGGAGGTTAGGCTGCATGGCTGCAAGGTTCCCCATGTTGCCATGGCGGGGGTGGGGGGCAATACGGGGCCGCCAAGACTGGTTGAGGGGCAGGTCATAAGTCTAGGGTTTCCCCTGGGGCCGGCCCAGGATTCTCACCCTTTTGGGGGAACCTCAGGGCAAAATGTTGAAGTGCACTGCGGCTCCTGC
chr1:17539076_2_chimp	ACTGGCCGCTTGACGGGGGAGGAGAAGCCAGCACCCTGCGCGCCTGCGGGGTCTCCCCGCGGAGAACCGGGGAAGGAGAACCGGGAGGCGGGAAGTGGGGACCCCGGGGTAGGTGAAGGAGCGAGGAGGTCGCCGTGTGGCCGGGGCCTGGCCCCATCCCCGCGGGCCTCAGTTTCCCCCCTGTACTGTGGGGGGCCGGTGGGCTGCCGGGACCGCTGGGGGCTCGCAGCGGGTCGGGGGAGGCCACGTCTCCCTCGCGGCGCGCCGGGAGCAGGGAGGGGGCGCCACTGCGGCTCCTGC
chr1:175396950_1_chimp	ACTGGCCGCTTGACGTCCTTTGTGAGCAGGCTCTTGTCTTTTTGGTGCTTAGTACCCCAATCTCTATAAGGTCATGAACATGCACTGGAGCCAGCTCCTACTGGCTTGTAAATGCTGATTGTCAAATTTTCAGGACTGTTTCAAGACTGTCGTTGAATACAGCCATTATTAAAGATTCAATTTTATAACCTAATACTTAAGTAAATTATATTAAAAATAAAGGTAATAGATATTCAAAATTTATCACTCTCAAATTATTTGACTACATTTTACTATTATGTATACCACTGCGGCTCCTGC
chr1:175396950_2_chimp	ACTGGCCGCTTGACGCTTTAAGATAATTTATGTGTACTCTGTCTGGTGAAAATATTCTATGATTGTACTCTACTACACATCTGTTTCCAGCTCCATGTTTACTGACGTCATGTTGGTAATTGAAATTGGCCATGGAGAGAGTATTTACATCATGGAAACTGGCAAATGCTACACAACCGGGCTTTTAAATTTTTTTCCTTTAGAGAGCCAGGTTGTTAGATATTTAACAGCACACCACTGGCCAAAATTTTTGGTGGTTTAATAAGTTATCGTCATCAGATTACCCACTGCGGCTCCTGC
chr1:175400193_1_chimp	ACTGGCCGCTTGACGGGAGCTCAGCTTTCATATCAAAGGCTACTTCTTTGTGTATATAGCTTTAAAATTTTTATTTTTCAATTCTATTCTACTTTGCATTCCAGAGAAGATAAAAGAGTGCTAGAAGCTGGTAGGAGACCAGGATTCTTTTTCTTACTCCGCCATTAATTAGCTGTCTGGCTCTGGGAAAATCTGTCTCACTGACTGCTGCTTTTTAAATCTGTAAAATGAGAAGCTTCTTTCTAAGGCCTGTTTTAAGTTCTCATATTCATGAATGTTTTGTTCCACTGCGGCTCCTGC
chr1:175400193_2_chimp	ACTGGCCGCTTGACGTATTATCTGTACATGGGCAGAGAATGGAGGCAGAAGTCTTGAGATTTTGTCCCTTGGCACAATATGAGGATAGATCAAGGCTAGGAGTCTAATGTAGTGACCTTGGCAACACCATTCAATTGTGCTCAAGTGCTGCAGACCTAGGGGGCCTCAGAATGCAGTCCACACAATGGGCAGCTATTTTCTACGCCCTTGCCAAAGAGAAAAGAATGCCCTATGAGGAAGTATCTTTTGTGGCTCTCAGTGTTTTCACCTTCCTAACCCTTCTCTCACTGCGGCTCCTGC
chr1:175471018_1_chimp	ACTGGCCGCTTGACGGGAATGAAGAAGTCAGTTTGTGTTGTTGGGAACAGGAGGCTCACTGCTTTTGTTTGACACATCTGAGTTAGTCAGCGAAGAGAGAAGGGCAATAAATACACCGCAATTAGTAAAACAGAAGAACTGTCTTATGAGTCACAAGACTGAAGTTAACACGCTGGGCTGAGTAATGAACTCATTTATGTCCTTCCCTGCCCATCTCTGTGCTTGTTGCATCACAGCTTGTAAAAATCTTTATTTGGGATCCTTGACAGAGCCAGTGATCACGTCCACTGCGGCTCCTGC
chr1:175471018_2_chimp	ACTGGCCGCTTGACGAGTCTGTACTTGTTACAAGATAAGTACAGTCACGCGTTGTTTAACCTGGAGGATTAGTGCTAAGAAATGTGTCGTTAGTCGACTGTGTGAACATCATAGAATGCACTTACACAAACCTAGGTGGTAGAGCCTGTTACACACCTAGGTATATGGTGTATGTAGCCTATTGCTCCTACGCTGTAAACCTGCGGAGCATGTTACTGTACTGAGAACTGTAGGCAATTGTAACACGATGGTAAATATTTGTGTCTCTAAACATAGAAGAGGTACCACTGCGGCTCCTGC
chr1:17547149_1_chimp	ACTGGCCGCTTGACGTGGCCACAGGCCCAGGGTCTGCCCACCTCTTGTTTAGAGCCAGCACTGAGCTCCCTGCCATGGGGTTCATCTTCCCACTGGCCTGTTGGTTGAGAGGGTGGTCTCAGACCAGGCCCCAACACCACCTTCTTGCAGATACATCCCCAGTCCAGGGCAGTGCAGGTGGTTTGTGATGGTGCCAGCCCATGTTGGCATGTTGGGCCCAAGATGAGGTGGCATTTCTGAGTTTTGGAACCCCTCTTTCTCCTTGAGAGCCTGGCCCCAGAGTGCCACTGCGGCTCCTGC
chr1:17547149_2_chimp	ACTGGCCGCTTGACGCCTCCTCTCTGTAAAAGTCCTGGTTCTAGTCGCTGGCTGATTGGTATGCATCCCAGAATCCCGGCCATTAGCATACAAGGCGGGAGCCAGCTCTCATTACTCCCCTCTCTTCATTGTTTGAAGTGGGCAGACTTGGAGTGAGCTTTGGAAATGTGGGCTTTTTATTCAATTTCCCTAGAAAAACAATGGTTAAATTAAGTAGGAAAATAACAGTCTCCTGAAATTGAAGAAAAATATTCCTGAACCTAGACATTACCCACAACCTTTGAACACTGCGGCTCCTGC
chr1:175481056_1_chimp	ACTGGCCGCTTGACGCATGCTTTAAGACCAAGGAGACATAAATTTGTACATTTCAGGCATTGTCTGGACCAGCGAGAGAGAAAATGTGGGGTTAGGGAAAGGAGATTGGGGCATTCATCCTTGCACCCAGTGAATAGCATTATCTTATAGTAAATGCTCAATAAATATTTGCTGAAAAATTACTGATTGATGAATGAGTGAACAAACGAATGAATGAATGTGAATTATCTAGACGAGATTTAAGTATGTGGTAATACTATGTCTGGTCGGTAGAGACCACTGTTACACTGCGGCTCCTGC
chr1:175481056_2_chimp	ACTGGCCGCTTGACGACATTTTCCAACATCTGTACCTGAAAGGAGAGCCTGGGGTATGGGAAATTCTCAGTCATCCTAAAAGTTGATTTGGGGAGTAAGATTCTGAGATGAGTTCCAGTGTGCTCCCTTCCATCAGTAAGACCCTTGTTGGAGGAATTTTCAGGTATAGACAAGGGATTATCCCCTCTGCTGCTTGGAGAGGACAGGACACTTTCCCAGCCCGTGGATGGCCAATGCAGCTGAGGTGTCCACAACACAGTAGAATGAGACACAGCCTCGGCAGAACACTGCGGCTCCTGC
chr1:175482710_1_chimp	ACTGGCCGCTTGACGAATCCAATAAATGAAGGCATTAGGACCCCTCTACTCCCTTCATGATTGATTGCAGGAGCCAAACTCACTCAAATTTCTCTAAGTTTCTATAAAATGTGAGGCTTGTACTAAGAGAGAAGAAATTCAAGCCTGTCACCCTCCCTGGGCTTTGTCTGTGCACCAGCACAATCAGGAGTGGTACCAAGACCTCACCCAATGGAAACCTCACCTGGTGGGTGCTCCTGGGGAAGTCTGCCATTCCATTTTGCAGATCAAAATGTGTCTTGTATGCACTGCGGCTCCTGC
chr1:175482710_2_chimp	ACTGGCCGCTTGACGAAATGGGAAGAGGGGTTGAGCAATTCCTCCAAACTGAATTAGGGATTGCCTGCAACTCAACTCACTGGGGACTCATTTCAAGTCAGCTCCCTAAACATTTGTAAAACACTTTGTGTAAGCAAGGAGCTATGCCAGGCGCCAGTGGTAAACAGATGAATGAACAGGCTCCAGTCCATGCCTTCAAAGGCCCTGTAGCATACCGGGAAAGACAGTCTAGTCAAGAGATGGTTAAGACATCAGGTGTGGTAACTGCTATGAGAGAGGTGCAGTCACTGCGGCTCCTGC
chr1:175493898_1_chimp	ACTGGCCGCTTGACGTTCTCTCCCTTCATCCTGACAGGAGCCTCCGTGAGATCCACTCTCAGCTGAGGGGTCCCTACAACCTCTCTTCTTGAACGCCCACTCTCCCAACCTGTTTTTCTTTGTATCTGCTGCTCTCCTTGTGTCTTCCTCCCGCCTCTGACTCTATCCTGCATCCCCTTCCCATCTCTCTGGTCTGTGCCTCCTTTCCTGGATTCCTCCCACCAGCCTGTCACTGTGCCGCCCTTCTCTCCCTTCCCCACCCCGCCCCCTCCCGCCGGCCTCTCTCACTGCGGCTCCTGC
chr1:175493898_2_chimp	ACTGGCCGCTTGACGCTGCTCCACACAGCTGGGCTCTCTGGGGATGTGGCTGTTTGGGCTGCAGTTCTATGGGCACAGGTGGCACTGGCAGATGCAAATCCTTTCCATTCATGTGGGTAAACAGTAAACATTATATTAAAATATTCATCACCAGGCCCTCTGTCTGAATGTTAATCTGGGGCGGGAGCTGATTCATAGTCCCCGGCACCAGCTCCTGGGCAGAGCCCGACAGTGACGATGCAACTCTGCAGCAGTAGAGTGGTCAGGAGAGGTTGGCATGGGAGCCACTGCGGCTCCTGC
chr1:175504128_1_chimp	ACTGGCCGCTTGACGGGAGTTTCTGGAGTGAAAAATCTCCTTTGGGCTCAATGGTTCAGCTAGCATCTTTAATATTTCATATTACCGTGATTCCAGCTGTCACTTCTCATTCAACCAATGCTCAATGAGTGGCTGTCTTTTCCAGGCCCAGTGCTAGGCGCTCTGCATGCATTATCTCTGTATCCCTTACAATACTGCAAGGTAGGTACCATTAGTATCTGTTTTATAGATGTGGACACTGAGGCTTCAAGAGGATGGATAACTGCTCCACCCAAGCAGAGGAGGCACTGCGGCTCCTGC
chr1:175504128_2_chimp	ACTGGCCGCTTGACGCAGGTAGCGGTGAACACAGCTCACTAGAATCGACACTTTGTGCAGCTGCTAACATCTTGCAGCTTCAGCAGCCTCTAAACTCCGTCCTTCACCCTCACCCCTGTCCTGCCTCTGCTATGAGTCGGGTGCTCATTTCTCCCCTTCACTCTGGCTGTGGCTGCTGTCTCCAGGTCTAGTCAGTGTGGAGAGCACCTCCTGCCCTGTCAGCCGATGTCCCCGTGGGTCACTCCCCTCCCCAGGGCAAGTGAGTCCTGCTGCTCCCTCAGTATGCACTGCGGCTCCTGC
chr1:175514450_1_chimp	ACTGGCCGCTTGACGTTTTTATTGTTTTCAGCCACGAAGTCTGTGGTCATCTGTTATGGCATCAACAGGAAACCAATACACAGATACTTCCCTTCCAGCAGCTGGACTATTCAACCAGGGAACCATGGTTCCCAGGGAAACAGTCTGAGAAGTTTTTGTGTAGGGAGATGCTTGGTAAAAACGTAGTGTACCTTGATGAAAAAGTCTACAGTTTTAAATGCCAAAACTACTAGACTGAGTGAATAGGACCAACTAATGCCTGAACAGGCTTGATTTTAACTTAAGCACTGCGGCTCCTGC
chr1:175542875_1_chimp	ACTGGCCGCTTGACGTTGCTAACTCATTTTCCTGAAGCATTGATATATTTCTAGTTTGACCTTCTGCATGTAGCTACTGCTTGGAACTGTCAGGCAGAGCTCAGGGCCAGATTCATGGGCATGAGACACAACCATGCAGTCACAGTGCTCAGAAGGGCCTTGTGCTTGGTTTACTGCTTTGCTGTTGCCATTTTGAAATTATAAATAACGTTTGAACAAACGGCCCCAAATTGTCATTTTGCACTGGGCCCTGCAAAGTTAGTAGCTGGTTCTGACAGCTACTAGCACTGCGGCTCCTGC
chr1:175542875_2_chimp	ACTGGCCGCTTGACGAGGAAACGAAACAGTGAGAAAAAACAAAATGGGGCAGAAAGAGTAATAGGGTAGTCCAGTTTAGAGAACTCCCAGGGGGGAGCAGAAAAGAGTGACTGAGCTGGCCTGTGGGGGGTCATTCAGGAAAGCTAGAGAGCAGAGAATGCAGCTGCAGAGGAGCCATTTAATGGGAGAGACAGGTTCTAGAAAAGGGAGATTTGCTAAGGAATCCTGTGAAGCTAGCACTGTCAGATTCAGGCTGTCAGGGCTTCAGAGAGAGTACTTTTAATACACTGCGGCTCCTGC
chr1:175548554_1_chimp	ACTGGCCGCTTGACGCTCCCTATAATCTAAGACCAAATTGTGCATGACCTTTCTCTCCCCTCAGGGCCCCTCTTTCTGCTGGTTACCTGCTACTGGCTCTCCTCCTGGTTTTACTGTAAGCAAAATAAAAAAAAAAAAAGGCGGGATGGGCAGGGAGCCTCTCTACTGGGGAGCACCCGACAGTGAAGGTTAGAAGACATGAGGCTAATGAACTACAGAATATTGGTTACATCTCACTTGATTACACTTAGAAAATGTAAAACCACCTTTTAGTCATGACTGGCCCACTGCGGCTCCTGC
chr1:175548554_2_chimp	ACTGGCCGCTTGACGATTTATCTGCTGGAATGCTCAGAGCAACACTCCCAATCACATTTATCTCCTGCCTTCAGGTTCCAGTCAAGGTTTCTGGAAATTAGTGATTCATCACTGAATACAACAACTACCATTGGGATCTGCAAAGACAGGAAAAATCACCATGTCCCTGTGCCAAGGAGCTGTCTCTCATTGGTAATATCTTCATGCAGCTGCTAGGACCAGCACACAAAATCCATACACGTGCCAGGAGCAGCAGAGCCACCTGATTATGTGTGCCATTAATAACACTGCGGCTCCTGC
chr1:175552959_1_chimp	ACTGGCCGCTTGACGGAACTAGACCTGAGAGCCCTCTTGATGAGAACCATGAGGCACCCAGGCCATCACATATGATCTGCTTGGACCTCTGTTCATCCAGTTCAGTCTTCCACAAACACAGGGGCTTTGGTACATGAAATACATCACTGAAGATAGATTTCACATCATATTTTAATCTTTTGATTTATTCCTCAAGCACACACTAAGTTTGAGGCTAAAGAAATGGTGGAAAAAATGAGATGGGAAAAGTGATGGGGATGAAACACACTGTATTCAAAACATTAGCACTGCGGCTCCTGC
chr1:175552959_2_chimp	ACTGGCCGCTTGACGGGTTTGTGTCCGCCCTCAATGGCTGCTGAGGGCTAAGGGGATTAGAAAGGCTCATGTGTGAGCCACCAACACTTTTTCCACCCTCAGACTCCTTGGAGATTTCTTGATCCATTTTGTGATTGAGGTAGACAGGATCACAGCATCCAGTGTTATGGCTGCAGGCATAATTCCAACATCTGAGAACATTTTCCTCCTAGATATTTAATTTCCTCTTCCAGCCATTTACCACTGGGGCCCTAAAACCACTTCACAACTCTATCCACCACATCACACTGCGGCTCCTGC
chr1:175555039_2_chimp	CTAACTGGCCGCTTGACGAACTCCAGTTACTCCTTTAGAAGCACATTTTCTAGTTCCTAATAAAACCTCTCAGGCTAGGCCCACACCTGGAAGAACTCCCCTGGTATTCTATAAAGACATCAGCTCCTGGGCTGCCCCTCTATTCCAGAGTGTTGACGAATGTGTGGCTCGCCCACACTGCCTGATTCATAAGCACATTAGTGCTGACTCACCGACAACTGAGAGAGAAAAAAAAAAATCTCCTCAGGTTTTGAGTTGAGATGAAGACGCTTACAAGATGCACACTGCGGCTCCTGCGAT
chr1:175563531_1_chimp	ACTGGCCGCTTGACGTTGCTTAGCCTCCTCAATGTCCACTTTGACAGCCCCCAGTCCCTAATGAAGAGGGCATCCATCGATTAAATTAGGGCAGCCTTACAAATCTCTATAGAGTGTTGACATATATACTAAGCTCTTTTGGCCCAAGTTCCAAATTCATTCCTCGCTTTTGGCAAGGAGCAACATGGAGACTTCTGCTGGGAAAACGCATCGCTATTGGAATGCATGAGAAAGACGAGCTGTGAGTGCTGGTATTGTCCTCACACACACTCTCCTGCCTTCTATCACTGCGGCTCCTGC
chr1:17568007_2_chimp	ACTGGCCGCTTGACGACTTTCTGGGAATTATTATCTCATTTAATCATTAGAACAGCCCTGTGCATGGTGATTCTTATAGTTGTCATTGTATGGAAGAGGAAACCAAGGATCGGAGCAGTGGATGGCATCTGTGTCACAGCTGGCCTCAGCTGGGATTGAGCACAGAGCTCAGTCTCCTAAAAATCCATACCCAGGGCATGATGGTGACATGGCAAAAAGGGGAACCTGGGGGGCACACTGGCAGGACCAGAGATTGCTTCAGAGCAGAAATGACCTGGAGTAGAGCACTGCGGCTCCTGC
chr1:175840294_1_chimp	ACTGGCCGCTTGACGTGTAGGAGGGAACAAGAGAGTTGCTACAAGGAACAGACAAGCGCCTGTTAGATCGCTGTGTATATCACAGGAAGCAGGAGATGGGAGATAATGGGTGTGCAATCTAGAAATCCAGGGTTCAGAGGGTGAAATTTTATGAACAATTTTCCTGCCCTGCCCATATGAGGAGTCCCCTCAACCAGTGACAAGAGTAGCTCCGTTAGCTTGACAGGTGTGAGAAGTGTGACTCAGTCATTCCTGCCAGTTTAGTGCTGGCAGTTTAGTGCTTAGCACTGCGGCTCCTGC
chr1:175840294_2_chimp	ACTGGCCGCTTGACGCAAACATCTGAGCTCATATCTCTCTCCTAACTAGATTTTGCTTCTGGGATGAGAATTCACTATCAGGAGCTTTGCAATCTGCTGTGTGTTTTGATTTGTTTTGCTTTTCTGACCTCTTAGAATAAAACTAACAACAATGGGCAGAATCTGTCACAGGCCGATTTAGGTATTTCTGGGAAGAAGCCCTCCAAGAATTGGGTGAGTGGGGCCAAAAGGTATAAGTTCCCTGTGTCCAGGTGCTGGATGTCTTTAGTGGGAAGACTATAGGTGCACTGCGGCTCCTGC
chr1:175841705_1_chimp	AACTGGCCGCTTGACGGCATGGCCTTTGAAAGTGCAGTTGACTTTGATGGCATCTGCAAAAAAGCCTCAGGATGCCCATGGAGACAAAGGTCACTGCCCCAGTATGAAGCCATTAATAGCCTACTCCTGCCTGAGGCTCCTGGGGGCTCCCTGTTCTCTGAGCAACAGAGCAAGCTAGAGCTTCTCTTAGGAGGGAGGGAATCAAGCCACACTCTCCTCCTGCCATGTCCATCAAAAAGTCATAAATAAGATTTAAAAGGCAGAAGCGGGGAAGACGGGGATTACCACTGCGGCTCCTGC
chr1:175841705_2_chimp	ACTGGCCGCTTGACGGTTAGAGGCTGAGGTCACCATGGAGGTGTTTGCTCTGCTCTTAATGAGAGAGGAAAGCCCCACCAGGTTGGCAGAAGGGAGGCAGGAAGGCAGCGAGTGGCTGGTAATTTATTGGGAGGCAGGAAAACTGCTGAATTTGACACTAGTAAACGGAAGATGTCAGTTCGACATCTGTTCCTGATACCTCAGCAACTAATTATTTCTCTGTGCACTGTGGTAGGCTGGGTAGAAGCGCCCAGGGGCAGGCTCAGTCCTGTCAATAAACCTGAGCACTGCGGCTCCTGC
chr1:175863688_1_chimp	ACTGGCCGCTTGACGCACAGACATGCCTGTGGTCAACCAGTGGACCCCTGCAGCCCACTCCTCCATTCCTGTCACCCTCTGCTCTGAGACCTTTTAGGCCACCCTGAAGAACACTGAGTTCCTCGTGCCTCCCTCAGCTGCTTCTCCCACACGCCAGGTGCAGCTGGGCCCCCGGACCCATCAATGGGGCCTTTCATTTTACAGGCTTCTCCGGGCACAAAGCTGGACAGTATTCTTCCTCTGTGACATGAGGTTTTATGTTTATGGTGAGGTGAAGTGCAGGCTCACTGCGGCTCCTGC
chr1:17586684_1_chimp	ACTGGCCGCTTGACGGAGATGTCTGCTCTCAGGGATCCGAGCTTGGTGGGGAGTACAAACAAGGGGCAGGGGCAGAGAAGGAGAGGCCACACCTCCTGTGGTAGGGTAGGCGGGGACAGTCTCTCTGCTTGAGTTGAGCTTTAATGGGAGAGGAGGACAGGAGTTCATAGTCATGAAAGGGGTTCCCCAGGAGGGTAAAAGCAGGGAATGAGGCCTAGCAAGCTGACCTCCATGCTGAGAGCTTGGTGCCTTCCCCTGCCCCAGCCAGTCTGTGCCCTAGTACCTCACTGCGGCTCCTGC
chr1:17586684_2_chimp	ACTGGCCGCTTGACGGCAAGCTGGCTGCCTCCAAGTCCAGGCATTCCCAGGCAGCTGTGTTTCCTGCTGCTGCACATACCAAATAAAGTGTAGTGGGAAGGATGCGCTGTCTGTGCTCATTTGCACACACAAAGCACACAGACACATCAACACACAAACATACAATAAGCTTGTGCTCACGCATAAACACACATTTAAAAAGACCCCTTGCTCACAAAACAGGGAAACACGAAATAAGAAGAGGAAAGATATACATTGAAGTACTGAGGTGCACAGGCTCGCCCTCACTGCGGCTCCTGC
chr1:175878093_1_chimp	ACTGGCCGCTTGACGTCCCCTTGGAATTTGGGTAGAAGGGCACAGCCCTCCCCACAGTCCAGCTAATCGCGTGCCCACGAGAGAGAACAGGGGGCAGGGAGTCCCTCTGGGAGAGCCAGAGGGGTTCTGGCGATCGATAGCGCAGCCTCCATCCATCTCGATCCTCATCGGTCTGTGGCCTATTAAGCGCTCCCTGTCTGTCGATAAGCCCCTATTATTGCTCTTGTGCTGCGCACGCTGAGGCCAGCTTCCATTTGGCCAGAGAAAAATAATGATTGTCTGTTTCACTGCGGCTCCTGC
chr1:175878093_2_chimp	ACTGGCCGCTTGACGATTAGTTGGGAGGAAATGCCCAGCCACAAACGTGCATTTGGCCCACAGCCAGGTCCTGTGGAGCCCTCCCTCCGCCCAAGCCCTCCCTCTAGAACTCTTATAGCAGTGATCTGCAGGCTGGTGTTCGTCACGAGAAGGTGGCCCAGGAGATACCGAAATCCACATGGATGCTTCCAGGCAGCCAAGAACACATTGGCAACCTTGACTCATTCCTTGGCTGGTGCAAGTGGGGAGGGCACTGCTGGGGAGAGTTGGCAATGCAAGCTAATGCACTGCGGCTCCTGC
chr1:175885209_1_chimp	ACTGGCCGCTTGACGTGTGAATATAAGCACTTGTTCCATGATTCTCTTAACACTTTCATGAGATGGGTATTTTCCCCCTTTTTAGAAATGATAAAACTGAGGCTGAGAGAAGTAAAATGACTTACTTGGGCTGACGAGTAGTAAGTGGCAGAGCTGGGGCTCAATTCTCAGGCTTCTCTCCCTCATTTCAGGATTTGCCACATCATGTTAGGCAGCCTCACTGAAAATAGAATGAATGGTCCTTGCCCACAGGAAATCTAATCCAGTCAAGGAGACTGTACAAATCACTGCGGCTCCTGC
chr1:175885209_2_chimp	ACTGGCCGCTTGACGGCATGGAAAATTCCTGAGATTGTTTGTATCCAGAGCTGTTTCATAACTGGGGGAATCAGGAGAAAAGGAGGCTGAGGAGTGTGATGGCTGTCTTGCTCTCTAAGAGGCTGTTGTCAGAGGGCTCTTGGCTGCCTGCTCCATGGCCTCCTGAATGGGGATCTCTGCCCACTGCCTACCCCCCACCAATGGGGCCTCAAATTGTTACCCCTGGTTTGATTGACTGCCAGGAAAGAAACAACAAAAAACTGGACTAGATTAGCAAGGCAGCATCACTGCGGCTCCTGC
chr1:176033645_1_chimp	ACTGGCCGCTTGACGCATAAAATTCCTTTCTGATTAGCTGCCACATAATGATGGTTCTTTAACATGTAATTATGTGCATATATACTTGGAACTAAATTATTTTAAAAATATACAGCATATGTAGGAAAAATATTCATATGAACTCAGTTTTTATTTAAGCAATGAAAAAAACAGCTGTTTAAAAAATTCCTCAGTTAAACATTTACTAAATACAAAATATAGAAAATAAGCAAAATATATTTGTATAAAATAAGTGATTTAAAATATTCTCTAACTATAAAGTTACACTGCGGCTCCTGC
chr1:176033645_2_chimp	ACTGGCCGCTTGACGTCACAAAGGCAATATTTTATATGATCGCCAAACAGACAAGAGTAATAAATACATTTAAGTAACACTAAATAATACTCTTAAGATGGGCTTAAAAGCATTTGAGACTTTTACTGCCAAGCTAAGAGAGTAAGCCAATCTCTCTCACTTTGAGTTTACTCTGGACAATATCCAAAAAACAAAAGCAACTATATGAGGAAACTGAAAAAGTAAACAAAAACAGTCATTTCCAGGAGAGAATTCTAAACTTAAATGAAATTCGTGATGAAGAGTCACTGCGGCTCCTGC
chr1:176336860_2_chimp	AACTGGCCGCTTGACGAAAGAAAATCTTTATGGATGAAATCTCCAGCAAAATAAAGTCACAGACTGTATTTCTGCAGTAGGCCTTTTGCCAAATGTCTCATCAACAAATGGCTCTGGCAGTGACCCGTCCTACTATAGAGGTGGTAAAATGCTCCCGCCAAACCTTGTTTTCATTTGCTCACAACTTCCTAGAAAAAAAAAATCTTACTTTGAGTTGAAATTTTTCATGTTTTATCCTAGTCCAAAGGTGACTTAAAAAAATTTTTTTTGGAAAGTTGAATTAACACTGCGGCTCCTGCG
chr1:176374674_1_chimp	ACTGGCCGCTTGACGCAATGTTTATGCTGTTGCACTCCAGCCTGGGAGACAGAGTGAGACCTGGTCTCAAACAAAACAAAGCAAAACAGGATTTGTAAGGGTAACATGACAAGGCTAGCAGGTTAAGAATATAGTATTAAGAACTTTGTATTTGAATCTGAGATCTGTATCTATTTGATAATCCATAATAGTATGTCTTGTTTTAACGTATATAGTACTTTACTGAATAGTAGGTATTTTCATTTGATCCTAATGTTGGCATTGTATTCCTAAATTTAATAGAAGCACTGCGGCTCCTGC
chr1:176374674_2_chimp	ACTGGCCGCTTGACGTGAGGCTAAGAGAGGTGATTAGGCAAACATCACACACTAGTAATAGTGCAAGATTGTAAACCCAAATGTTATAATTTTGAGTTCAGTAGATCATTTTGCTACCTAGAGAAATCCTGGAATAGTTTCTATCTGGAAGGATTACAGTTGGCTCACGTTTGGCTCACTTAAGGAACCGCGTATCTCAGAGATGGTGCTGTTAGGCCACATACAGACACTCACCGCCAGAGGGTGCCCTTACCCCAAGAGAAAGTTGGCAGTTCTTCCTACAGTCACTGCGGCTCCTGC
chr1:176469327_1_chimp	ACTGGCCGCTTGACGTCCCTCACCTTGCTTTCTTTTCTGTTTCTGGGAGAGGGAGTGGGTGGGGTGCCACTGAACATGAAATCCAGGCACACGCTATAACACACACACCCCTCTAGTACCCCACCAACATGCCTGTGAGTGGAACATGGAAAATGGCCCAGGATTAACAGCACCATGGGAAGAAATGGGGACCGCAGCTTGGGTGATGCCTTGGGAAGTGCTTGTCGTCCTTCAGAATTAAGTGAGCAGTTGCATACTTTTCATCCAGCTGGGGAGAACAGCTCCCACTGCGGCTCCTGC
chr1:176469327_2_chimp	ACTGGCCGCTTGACGCACTAGAAAAGGCAAAGCAACCTGACTGTGGTATTTACTGGCAACTGGCCTCAGTGACTGCTTTTGATAACATCCACTGGGCCAAAGTTCTGGATTGTTTTATAGCAAGACTCTGCTCTCACCTCCCAGACACAGGAAGGTCTGAGACATTTCACACCCCTGCTCCCTCCTTAGGGGTCCACAGCAGTTGTCATCTGGGATGCGTCAGACACTTCACCACAGCCCACAGTACACATTCCAGGGCCACAAACACGTGGCTCCCTGAGCTCTCACTGCGGCTCCTGC
chr1:176480245_1_chimp	ACTGGCCGCTTGACGGAAGTCTCTATGCCTCCCCAGCTCCTGGGGCACCCGAAAGGGCAGCGCTGGATAAGTCTCAGTAACACAGAGCAGCCCTGGGGAGAGGGCCGCTCCATGGCTTTTGGGCAGGCTGACCTGGAATGAGCTGGCAGGCCTGATTCCAGTCCTGAGGGACAGGTACCCACATCAGGAAACCACCATCCTAACTGGCCCCATTTTTGGCAGTCCGAACTGAGAGGCTAAGCAGGGAAAGGAGAATGTAGAATTCCACCCCACCTTAAGGGAAGGCACTGCGGCTCCTGC
chr1:176480245_2_chimp	AACTGGCCGCTTGACGCAAGTAGGTGGTGGGGCGTGGAGGCGGGAAGGCTGGAAGGGCCAGATGGGGAAGGGGATAGGCAGGGGACATCATGAGCACCGGGAGCTGTCTGCTGGGCAAGGTCTGCCCTTACAGATGCTCATCCTGTACCTCTTTCTACACTCTTGAGGGGCATACACATTTCACAGAGAATGGATGAAGGAAAATATTTTCTTTCTCCAGCAGTAATTTCCTTCCATGACACTAGTTAGGACCACCCCTTCTCCCTCTCCCCACCCCTCCCTCAGCACTGCGGCTCCTGC
chr1:176494262_1_chimp	ACTGGCCGCTTGACGGAATTAGGGCTATGTGTTAGGCTTTTATCTGAAGCCACAGACCAAATCTTGGAATCATTCTTAAAGGTCTGACTGCAATGGGAGGCCACACACAACACATAGGCACAATAACATTAGGGCCTTCCAAGTTAAGCTTGAGAAATTTAGTCATTTAATTATATGGCCTGTGCAAAAGATGAGATTGCCAACAGAACAGTATTCTGTTGCATTTTCCTGACCCTTGGGGATTACATTTGCAACTTGCACCAGCAAAACTTTTGGCATTTAATTCACTGCGGCTCCTGC
chr1:176517368_2_chimp	CTAACTGGCCGCTTGACGCAGGGCAAGATAGAGGCTCAGCTTTTCTGTAGGTCAGTGAGTCAGGCATTTAAGAAAGTTGCATTGACTTTTCACCTCACTTTGGAATCACTTACCACCGGAAACAAGGCAGTCAGGCGCCTTTCATTGGTACTCCTTACATGAAGACAGCATTTAAAGGTCGAAGGGTGACTGGCCACCATGGCAGAAGGAAACCATAAAATGAGAAGAGCTCAGAATTCCAGGGCAATAAAGAAAGGAAATTTATGAAAGCAGGTTTCAGTACACTGCGGCTCCTGCGAT
chr1:176529889_1_chimp	ACTGGCCGCTTGACGGTGCCATATTTTTAAAGAGTTTTTCTCCTCTAATCCCTTCTTTGATGCCAGGAGAAGCAATACCAATGGACTGGAGATATTCCAAAGCTTAATGTACAGGGACCAGCTAAAAACCTCAACAACATTACTTCACACACATTCTCTCTGTTTCATTTTTGCAAGTGGGCATGTGATAGGGGCCACAAGAGAAGATAAATAAAGCTCACAATTCAACAGGGCTGGGAGGCTACCTGCTCTTGAAACATAAATCAGGAGGCCCAGGGCCCTGGCCACTGCGGCTCCTGC
chr1:176529889_2_chimp	ACTGGCCGCTTGACGTGCTGCCTACAGTCCCAGGGAGACATGATTTTCCCAGTCATTTGGAATGGCCAAACCTACAAGTCACAATTTCAAGGAAGACAGGTTAAAACCTCACATTTTCCTTGGGCTTTGACCTTTGGCTAAAGTCAGGAGCTATGAACTCTGCGAAGCTTAAGACTCATCTACTTTTTAAGAAAACTTAGAAGACTGCTTTAACCCACACAGTTACTCAATGGGACAGGAACAGTGAGGAACACAAGCAAGGGCCAAGCCAATTAGAAATCGATTCACTGCGGCTCCTGC
chr1:176552409_2_chimp	ACTGGCCGCTTGACGCCGTCAAAATAAAATGAATCCAGCCAGCTCCTGCTGTGTGTCCTTAAATCCATTCCCTCTAGCTTCGCTGGTTTGAAAGCCTGTACCCTAGAAGGGGCCTCCTGCATTTGCTGGCAACCCTGCTCAGTCTGATCGCCACAGATAGTGCTTTGGAGTGAAAAAAAGGGGGAAAAACCCTCTCCTTGGAGATTTCAAAACAGATTCGACCAGCTTTCAAGTCTGTGCACTTGCGGAGTGGCAGGGTTTGGGGAAGAGGGGTAGGGGACTTGGCACTGCGGCTCCTGC
chr1:176559368_2_chimp	ACTGGCCGCTTGACGTACAGCACTCACCCCTGAGCTGGTCATTGTCTATTCCTATGATGGCTGGCCTTCACCTATGCAGAATGACAATAGAATCATGTCCCTGGGAGCCACATACAATTCAGCAATTCTGCTGTTCCACTTGGAATGATCCGAGGTGCTGCAAGACTTGGCCCCTACACTTTTTTCAACAGCTCTCAAAGCGTAGCTTCTACCTACTCAACTTAAATCCAGTTTCCCAATCCTTAATCTACCCAATTTAGGGCATTTTTTATTCAACAGAGACTTCACTGCGGCTCCTGC
chr1:176566737_1_chimp	ACTGGCCGCTTGACGCCTCCTCCTTTTTGCACTTCTTTCTTGTTTCTTTGGGCTGACCATGTGATTCACTCAGAATGTGTGTGCCAGGAGGTCTGACTCCTCTTTCCTGTTCCAATCTGTGCCTTGAGGAGGCCAAATAAACACTTTATTTGGTGTTTACTAACAGAAAGGCAACACCTTAGTTTGGCTCCTGAGCCTGTATACCCTGCACATCCATTAGCTTCAGTTCCTGATGTCATAAACAAGGACACAGATTCCATACTTTCGCTCTTGAGTACATGGAATCACTGCGGCTCCTGC
chr1:176566737_2_chimp	ACTGGCCGCTTGACGTAACATTATTCTGGGGGCTCATCAGATTTGTTTCAGCTCACATCATACACCCCCTGGCCCTAGCACCTTCCAGAAAGCATATTTCTATGCTAAGTTTGTATCCAAAAAATAACAGCACCGTTTCTTTCCCGTGTTTACTACCTGTCTCAAAACAACCTTCCTTTTTGGATTTTTTAAAGAGAACATCCAGTAAAGAAAACTCAGTGGGCAAACAAAAACATCCTAGTTCTCTTTATGAGTCAGAATTGAGTGGTGAAGAAAAGTGGTTCTCACTGCGGCTCCTGC
chr1:176577638_1_chimp	ACTGGCCGCTTGACGTTGCTTGATCTTTGATGGATGGCTTCTTTTCCTTCTCCTCCTTGGTTTTTTTATTCCCCTCTTGCTCTCTCTGGGGGGTCGGGGTGTTGGATAAGTAGTTCTGCAGAAGGCTGCACGTACATGTGTGGGACGGCTACAGGCATAACATCCTGAGAGGGACCTTGCCTCGTAGCTTGTTGATTTATGGTCATGACCTAACCTGGCCCTGTTTTTGCTCATTTTCCTCCTAAAAACAAACTTGCACCACACAGCATGTTTTTTTAGTTACCACACTGCGGCTCCTGC
chr1:176577638_2_chimp	ACTGGCCGCTTGACGGAGTTGATGACACTGCATGACTCCTCTGTTTTTTTGAATAGAGCTTCACCTTCCTGGAAGCTGATGGGGCTTCTTGGAGAAGCAGGACTCTCACTCCTAACTTTAATCCTCCCAGAGGTATAGAGCAGAACTCTGCCATGGGGGTTTCCTGGAAGTGAGATTCCATGGATGTGTCTGTGCCAAGAGCAGCATTTCTGCCTGGACCTTATCTTCATCTTCTGCCACCTTGGCTTGTTGTTAAATGATCTCCTCTGTGAGACTCTGCCATGGCACTGCGGCTCCTGC
chr1:17659389_1_chimp	ACTGGCCGCTTGACGGATTCACCCCCATCACCTTCCACCTGGATTACATGCGGCCGGGTCTTGAATCATCCACCTGGTCCATGACCAGCTGTGGGACTGGCATCAGCTTGGCCCTCATCCAGATTCACTGAGGCCTTAGATACCCCTCAGATACCCCCACCCATCCCAGCAGCAGAGCCAGGGCTTGGAACTGCACCCGCATCAACCTCGCAGGCTCTGTATCAACCTCAGAACCCACCATGGTGGCCCTGGTGGTGTGGAGGGTCCAGAGATTGTGGAAATCTACACTGCGGCTCCTGC
chr1:17659389_2_chimp	ACTGGCCGCTTGACGGACCCCTCATCTTCGTCTAGAAGCAGGTACTCCATGAAATATTTGCTGGTGTTTGAAGTGACATGTTCACTGTCCTGCCGGGTTAGGCTGAGACCAAGACTGGCATTCCTGCTAAAACTGGCATTCCTGGCCATGCTTTGGCTTATTGGAGAAGGACAGGACCAGACACATATAGGTCTGTAGGACAGAACCCACAGAACCAGCAGCTGAGAGTTGACTGTCCAGGCTCCAGGGTGACCAGGCCACGTGGAGGAATGGACTGGCAGAGCTCACTGCGGCTCCTGC
chr1:176626323_1_chimp	AACTGGCCGCTTGACGAGAATCTTCATATATGTATTTATTTGTGTGTCACTTGCTTCTTTGGCTAAACATTATATTCGTAAGATTATGTTAATTTATTTTGATTTTTTTTTAACATCTCTGTTGCTTAGAGGACTGGAGAATATGTTTACCTTTTACCCTTAGTATGGAAATTTCTGAGTGAGCTATAGTGTACAGCCATGCCCCTCTCTCAGAAAAGTCAAACTGACAAAACAAACATTGAAGGTGGTTATTTATTTTACAAAAATTTCATCATAATAGTCATTCACTGCGGCTCCTGC
chr1:176626323_2_chimp	ACTGGCCGCTTGACGTAAAATGACTGGGTTAAAAATAAAAACTTAGACAGTGTTTTGGAAATTCTTATCAATGGAGTTATGTTAGAATTGATTTCACATGGAGGTCAAAAGGGAGTGCATTTGAGGGATGGGGAAAAGAAGAGTGTAATTAACATGAGGATTAGGGAGGACAGCTGGAGACTTGATGTCCAGACAGCACAATGTGATGAGAAATCTCACTACCTTTTTGGGCCAGGAGCCCAGGGAAGGAAGTACTGTATTTTTGGCAATAAGATTGAGTGTGTGCACTGCGGCTCCTGC
chr1:176691848_1_chimp	ACTGGCCGCTTGACGCAACCATCAGCTCAGAGCAACCTGAGCTGCCCAACTTTAAGGTCATGACCTTGCTTTAGATATGAAAGTGCTGCATCTCTGGTCTCTGTCTTCTCTTACCCTTTCCAGCTTAGACCCTTTCTGGAACAGATTGCATTTGTTCATTCATTCAACAAGTAAGTGCTCATTGAGCCTAATAAGTTAACTCAGCCATGAACAAGACACAAATTTATCCCTGCCTTGGTGGACTTGATGGGTTAAAATCTCCATCTCTTGTGCTACCTTTTTTGTCACTGCGGCTCCTGC
chr1:176701190_2_chimp	TCTAACTGGCCGCTTGACGTTCTCATGAGAGGTTTGCTTCTCTGGGGGATGTGGGGGTAACTAATTTGGAAATTTAAAAGACTTTAATATCTAGGTTTCTTTTCTATTAAAATACTTAAAAGCCAGCACAGAGGTTTTTAAAGATGTTTTTGAAACCCTGAGACATTTCCTGGTTGCTGCATCAGCTGAGGGAGTGGAGGCTTTGTGGGTGAGTTGAAAAGTCTGTTAAAGAAGAGAGAACCATGGCAGAATACTGATGGCAGCCACTCACGGTAGTCCCAGCACTGCGGCTCCTGCGAT
chr1:176717129_1_chimp	ACTGGCCGCTTGACGAGTATCTAATATCTGAGAGGGGGTTAAGGTAGAAGATCAGTAGGACTTGTTTTGTAAGCATTGGTTAGGGCCCTGCTAATCAGAGCAGGATCTGGTTGAAACAGCCTACAGTGAAGAAGCCAGCCAAAACCAGCAGATGGCAATAAAAGTGACCTCTAGTTGCCCTCACTGCTCATTAGCATAAAGACACTTCCAGCAGCACCATGGCAGTTTCTAAATGCCATGGCAGCACGCTATGGCAATGACCCAAAAGTTACCCTATATAGTTCTCACTGCGGCTCCTGC
chr1:176717129_2_chimp	ACTGGCCGCTTGACGGAAAACTCCTTGCCCCTTTTCCAGAAAGTTCTGAATAGCCATCTCTTAATTAGCATATAATTAAAAGTGGGTATAAATATGACTGCCAAAATTTCCTAGGCTGCTACTCTAAGCACACTGTCTATGGGGTAGCCTTGCTATGAGAGTAGCGGTACCTCTGCTGCCTCTTCATAAAAGCTGCTGTCTAACACCACTGGCTCACCTTCAAGTTCTTTCCTGGGCAAAGCCAAAACCTCTCCTTGGCTAAGCCCCAGTTTGGGGGCTTGCCTGCACTGCGGCTCCTGC
chr1:176761502_1_chimp	ACTGGCCGCTTGACGAATATCATCACTTTGATTTACTGCTATTTAAAAGAGAACTGCCCAAAACTATTGGACTATTAGATATGCTATGTTTTTCCCTTGCCTACCCTGCTGAGGAGCTCCTTGGCTCACTCTGGCCTCTGCTGCTAGCTCCTGAATTGGGAAGAAAGCAACAGGAAAGCAACCTCATCCCGTGGGAGATGGCCCGGTGGTCTAGGCTGGCCCTGAGAGTGAGGGCTCTGAGATCCAGCCTGAGGATTTTCCTCTGACTCGCTGTGTGGCCTCCAGCACTGCGGCTCCTGC
chr1:176785971_1_chimp	ACTGGCCGCTTGACGAGTTTTTACAGCCGTGCTTCTCCCCTGCTGTCAGTGGTATTGCCTGCTTTCTCCAGCTGGGGGATATCAGTTCAGCAGAGGTAGGGGAAGGATTTCATCTGTGGGAGGTGGTAGAAAGAAGAGAGTCCCCAGAGGATATAAACTCTGCAGTGTGAAGGAGGAGTAAAATATCCATTCTAGGAGAGGGACAAAAAGGAGCCTCGTTAGAGTAAAAAAGAGCTGCAAACCTTTAATTGAAAATAGATTTGGAGAGGCATTTTTAAATGTCATCACTGCGGCTCCTGC
chr1:176785971_2_chimp	ACTGGCCGCTTGACGCTTTCTGGAGGGAAAGAAGAAACTTACTAAGCAATACATTTCATTTGTATAAAGTTTAAAACCAGGCAAAACTCCTCTATGCTGATGAAAGTCAGAAGTGTCTGGTGTTGCAAAATAGTACGCTGTGAGGGTGGGGGGAATTTAACTGGGAAGGAATGCAAGGGGGAATTCTTAGGGGCTAGACATGTTCTGTATCTTGATCTGACTGGTGGTTACCCAGCTGTATTCACAGGTAAAACTTCCTCAAGCCGTACGCTAAGATTTGCATATCACTGCGGCTCCTGC
chr1:176801501_1_chimp	ACTGGCCGCTTGACGGAAAAATGCTAGCATGGAGTGTGCTTTGTTATGGTGTGGGCCAACAAAACAGCTCATCTTCTGCCATCATTAGAAAAACAGATGGCAGTGGGGTGGGGACGCGGGAGAGAGGAGGAGTGAATCATCCACTGGGCAGGGGGTAAGAAGGAGGGAAGAGAGGAGGCCAGGGAAGGAGGGAGATAAACAGACAGAAGACTGGGGAGCTGGGAACAGATCAAAGGGATCCTGAGAATTCCCTTCTGCTGCTTCTATGCATGATCTCAAGTGGGACACTGCGGCTCCTGC
chr1:176801501_2_chimp	ACTGGCCGCTTGACGGGGTGGATGACAGGGCTTGGAGCTGGCTTCCGTGTTTCCCAGAGGGTTATAATACAGACCTTTTCCCATTTGTTCTCCCCTCCTCCCTGCACCCCAGCACATCAGCGGGGTCACTTATCCAGAGCTTCCTAGGCTGTCGTCAGTCCCTTTGTTGATGTGACAAGGAACAAAAGCTCCATGTCTCCTCTGCCTGACTGCTGGGCTGATGTCTCCTCTGCCTGACTGCTACCAGGCAACAGCTGTTGGTTTCCCTCCTCCAGTGGTTCTCAGCACTGCGGCTCCTGC
chr1:176829233_1_chimp	ACTGGCCGCTTGACGGAGAAAGAGAGGGAAGGATGGAAGGGGGAAGGAGGGAGAGAATGAGAGAGAATGGGGAAAAAAAAAAAGATGCTCAGCAAACAGCAGGAGGGCCAAGAAAAATATTTAATCCAAACAAGGCATACGGTCGTTTCCTCCCACAGTCTGCATTCCCAGTCACCTTCCACAGGCGGGCTCAGGGAGCCAAGAAATGCTGGCCTGCCTGGCATGTGCCTGCATGTGGTGAACAGGCAGGGATGAGCACGCATGCTGGGGCTGTGGTGGAACATTCACTGCGGCTCCTGC
chr1:176829233_2_chimp	ACTGGCCGCTTGACGCTGGTCACCAGCTCAGGCCTGCCTCAGCCTCCCATGAACTGAATGCCGGCCGAGGAACCAGGAGACAGAGACGAAGGGAAGTTAAGGATCAAAGTCCAAACAGGACCTAACAGTCTGTCCCGGGCCTTCCTGTGGGGTCACATGCTTTTCCTTTCTTCCCGCAGCTGCATGTAATCTGTCTCTGACTTGTACCTGTCTCCTCATCCTTTCATCTCCCACAGCTATGTAAGCTCCATCCAGACAGAGCATGTACCGCCTCATGTTTCAATTCACTGCGGCTCCTGC
chr1:176837713_1_chimp	ACTGGCCGCTTGACGCTTGGAAAAGATGCCTGTGGGTTAGAGCAATATCCTAAGACTGACATCTTTCAGTTATTGAAATTAAAATTTTCTAGTCTATATCCAGTCTTCAGATATTTTTAAATTTGGGATCAATTAGTCATTTTTCCTTTCCTATTTTTTCATTGTAACCTTGGACTCAAACTGCCGAGCTTCCCAGGCACAGGTTGCCATAGGAGACTCTGTTTGTTGAGGGTGGAGTGGTTGATTTTGGCAGGTTGGGGGAGGAGCAATTAATTCTAATAGGTACACTGCGGCTCCTGC
chr1:176837713_2_chimp	ACTGGCCGCTTGACGTATAGTAAATTAAACACTTGGGTCTTTCCAGCCTTTTTTCTGTATTTCTTCTCTTTTCTATAAACTTCGTTCTCTTTCCAGATGACTCTTTAAGAGCAGAAAAGAAGGAGCTTTTAGAAATAATTCCCAGGCTATAGCAAAGGAAGTCCAGTGGGGCCTGGAGGTCACTTAGATCATTATTGCTCTTTTCAACATATGTTCTCTAATGTTCTTGAGATTAGAAGTGACCCTTGGTGAAGACTTTAGAAAGAAAAATTCCTTGGGATACTTCACTGCGGCTCCTGC
chr1:176843544_1_chimp	AACTGGCCGCTTGACGCAGGAACTCACACACTCCTCATACTTGGCCTGTAGTCCTACTTCTTGTTAGAAGTCTCCAAGTCTGGCCAGTCACATGACCAAGTGTTGATTTTTCTGGGGGAAAATTTTATGGAAATGATATAGGGGAAAAGTGGGAGGAGATGAAAGAACAGGCAAGAGCTGTCAGGGTTAAATCCAGGCCCGGGCATGAGAATGGAAGTGATCAGGGAGACTCGGTCCTTGTTCCAAGTCTCCAAAGAAGACCAAAGTGGGTCCCTTGAGCAATGACACTGCGGCTCCTGC
chr1:176843544_2_chimp	ACTGGCCGCTTGACGAGAATCTGAGATAAATTCTCTTCAAGTATCATGTACAAAATCTGTGAGCCAGAGATTTTGACTTGAGCAAGCCATGGAAATGCATGGAGCAAGGGTGACACTCTGTGGGGAGACAGAAGAATTTCAACTATTTAATGTCCATTTTGTTGTTTTTACCCTTTCTTATCCAATAGATGGACTGCACATGAAATGACCACATTAAGCCTCTCTCTATTTACATCCCAGGCTCACTGGGATGTGGTCTACTGCAGTTACATTTTCTTGTAACGGCACTGCGGCTCCTGC
chr1:176846798_1_chimp	AACTGGCCGCTTGACGATTTTACAGATGAAGAAACTGAGTGTCTGTGAGGTTATAGGAAAATTTAAGTTCACATGTCTAAGTGCAGGTTGGGGTGGGAATCCAAGATCTCTGTCCTCAAATGTAATGTTTTCTACTGCAGTGTTCAGCCTGCTAGGCCCAAGAGTGAACCCAGATCCATTTGCAGTGGGAAAGTTTAATGTCTTTTTACCGGTTTATGTTTCAAGGTGCTCATTGCTTTCCTTATGGCTTTCTTAGTAACTAAGCCTATTTTCTCTCCTGCCTGCACTGCGGCTCCTGCG
chr1:176846798_2_chimp	AACTGGCCGCTTGACGTTGTACATAGCAAATGGTAGGAAAACTGAGGGCTAACCTTCTTGAGCACCCTTCCAGGACCCTCTCCTCATGCCAGGCCCTGAGTATAAGCAGATGCCCTTGCACATACCAGTTAGGCCAGCTGGACAGAAATGTCTGGCAAGGCAGCTTTTTCCTTAATAGCTTCCCTGGGGAGAGTCCTGGACAGAGACTTTGGAGCTCTGGTTTCCATTGACTGACAAACTTAAATGACATGATGAGTCATCTGTCAGCTGGGAGACTCACTACGCACTGCGGCTCCTGCG
chr1:176852563_1_chimp	ACTGGCCGCTTGACGATGTTTCTCTCTCTCTCTGTCTCTCCCCTTCTCTCACACACGTGCAGGCTCACATACAATTAAGTGTTCTATGAACTTTTGGCTATGCTTTAAATATAATTTCATTTAAAGCCATGCCATGTTCCAATTTGAGGCCCCAGATTTAATAGAATGTGACCTTGATTCCAAGTTTTAAGGGAGGAAAAATGTTTTACAAACTATGTCAGCGAGAGTGCAATTTCTCCACCATTTTAGAGGGTCACGCTAATGCCAGAGCATGTCCCGGGGCTCCACTGCGGCTCCTGC
chr1:176852563_2_chimp	ACTGGCCGCTTGACGTGCCTGGGCAGCACGCTCACTAATGAGCAATCCATAGCCACCCTTCATAATTTCAGAGTTAGACAGTTTACCTTCATGTAGGGAAGAGTGCCCCAGGCAATGGTCATTGCTTGGGGAGAGTAGCAGAGCTTCTCTCTGGGTATAAATGAAGTCCCCGGAGGTAACAAGGCATTTTTGTATTTCAGGCCTTGTCTCTCTCAAAGTGATCTTTGGTAGACATTGCAGGCACTTATGTATTCATGTGTGCTCATCCAGGGAGTACAGACTTCACACTGCGGCTCCTGC
chr1:176854232_1_chimp	ACTGGCCGCTTGACGGGCCTGCTTGTCTTTTCCGTGGCCGTCTTTATCCTGAGCATTCCTGAGAGGTACGGATAGTCCCTGCTAGTGGCCTGGCCCCAGGTTCTGTGGGAAGGAATGCAGCTACACTCAGACATTCCAGTTGCTGCTCAAACCCAGTGGCACTTCATTAAGTCCTGGGCCACTCCTCTCTTTTGAGTGTTGGCTGGCTTGCCGTGGCAACCAGATACCCTTTCTTTATGTTCCCCCCACTTTGCCCTACTCTAGTCAGCTCCATCACCAACACCTCACTGCGGCTCCTGC
chr1:176854232_2_chimp	ACTGGCCGCTTGACGCTATGTGGGCATTTTCTGATCTCCTAGTTGCCAAGGGACATAGAAGCTACAGGGTGAGGATCCAAACATCTTCCTTCATCGGATACCCAAAAGTGAAACTGTCTGGAAGATGCAGAAGTCTGAAGTGCATTACACTGACCTTCCTGGTCAGGAGTTACCATGGTGTACATCTAAGTGGGTGTGGTAGAATGTGTCTGTCCTCTAACTGTATAGACATCCCAGTAGCTGGGATGGTCTGTCTGAAAATATGGCCAGGCCAGGATGATAGTTCACTGCGGCTCCTGC
chr1:176857934_1_chimp	AACTGGCCGCTTGACGCCTGACTCATTGGACACCAATAGCCTCAGGGGCACTTGACATTTGAATTATTTGAAACAAAGGAAGTTGCTCCTAATTATTAAGCGCAAAATATGGCTAAAGTTCTCCCACTGAGAAAGATAGTAAGGAATCCATTACACGAATTTGTACTCCCATGTGAGCAAGCATATCATAGACTCTAAAAAAGGCAGATTTGGTGAAGAAACATGATGTCAAAACCTGTCTCTAGGGGAATCAATCCAATTACAGCAGACACTGCAAACTACCAGCACTGCGGCTCCTGC
chr1:176857934_2_chimp	ACTGGCCGCTTGACGAACAAAGAGATTTATTTATTTATTTTCTCACTTTGGAATAGTGCAGACATGAGCCAAGTCCTGGACTCCCACATATGTCCACAGAAATTGTAAAATTTTATTATATAATGTTGAGGTTTCATTTGAAATCAAACTGCTCATTAATTGCTCACTTGATGTGACAATAAAATAGGAGTTGCTGGTGGGAGCAGGGTTAGGAGGCATTAGGTTATCAAAACATATCAAGCTATGCTGTCCTCAGGGCAGTAGGCATTTGTTCCCCAAGTTGTCCACTGCGGCTCCTGC
chr1:176880210_1_chimp	ACTGGCCGCTTGACGGCACCGACACAGAACAGCTCTGCTTCCAAAGGTGGGTCTTAAAGGCCTGAAACTTGATGTGAGTGGAGGACTCGTAAGCCCCCTGCTAAGGACTGGCTGTCTTGTCTGCTACTTTCCCACTTTCCTTCTCCAGGCATGGTGGTTTCTGCCCATCCCTCCGATCTGCCTCCCTTTTTTCTGAATTATCTGTCTGCTGTCACACGTCTGGAAAGAGAGCAGCTCTCCTGTGAGCATGCATTGTGATGATGGGGCAGTAGGTTGAAAGGCCCGCACTGCGGCTCCTGC
chr1:176880210_2_chimp	ACTGGCCGCTTGACGTGAGTCACCTCCCTACCCTGGCCTCAGTTTCTTCATCTGTAAAATGAAGAATGCTGGACCAGACATACTTTAAGGTCTCTTTCAAGTAGGAGTTCTTCACTGTTTTGGGGCCATGGATCCTTCTCAGAATAATGTTTTAAAAAGCATTAAATAAAATATATAAAGTGACAAAGGAAGCCAGCTAAGCAGAAATGCTGTTCCACCTCTGTGGATCCCAGGTGCAGAGCCAGCTCTCTGCTTTAATATGAGGTAATGAGGTCATGCTCTGAGCACTGCGGCTCCTGC
chr1:176888729_1_chimp	ACTGGCCGCTTGACGTTTCTTTCTTAGGAAATCATGAACAGGAGAAGCAATGTGGCACACACGCTAAGAGCTGGGCTCTGGAGCTGTCAGCCCTGAGTAAGAACTCCCGCTTTGCCAATCACTGCCATGTGACCTTGGGCAAGTTACATAAGCTCAGTTTCCTCAATAATAAAATGGGATAAAAATAGCACTTTCCTAATAGGCTTGCTGTGATAATTAAATCTAATAATATATGCCAAATGAAATAATGTATGCATAGTACCTGGAACACATTAGTCACGAATACACTGCGGCTCCTGC
chr1:176888729_2_chimp	ACTGGCCGCTTGACGAATGCCAGCAATTATTATTGTCTTTGAATAACAGGGTTGAGTCTTAGATAGAAATTTGTAACCATCACAGAACCTAGCAGAATTCTTTACATGCAGAGGGTTCATAGAGATATTTACTATTAAGTAAAAGGACAGAAGAATAAAATTAGACCAGTGAAGTAACAGAACCCGTAATAGGGCCAGTCCCTGGTGGCGACGTGGATCCTGATGGAGTACTGACCCTTCAGTGGGGCGCTGCTGCCTCAGCCCCATCCCAAGGGGAGGGAGAGGCACTGCGGCTCCTGC
chr1:176950457_1_chimp	ACTGGCCGCTTGACGGCTTGGCACTATGCTTAAGTACTTTAGGTATTTTATCTCACAATACCCTATATTATCCCTATTTAGAGGTAAGGACACCATTAACATTGCCAGTTAATTCACAAACTCTTCTCACTGCACTGGGCTCTGTTTCAAAGTCATTGACTTTTTTTCCCCATCCTGCACCTTCTGCTTGTGCAACAGATTCTGTACATTTGCATTAGAGCCAATCCTTTCTAATAGGCTGGAAGCAGGTAAATAACTTGCACAAGGTCAAGCAGCAGGAGTCGGCACTGCGGCTCCTGC
chr1:176950457_2_chimp	ACTGGCCGCTTGACGGCAGAACTGGGGGTCTGTCCAGATCTGACTCCAATGCTGGGGCTTTTAATGACTATGCTGTATACATACCGCCAACAAGTTAACACACTCCTCCAAAACCAACACCAAACTAAAGCAAAACTTTCTAAACTCAATGAAACACAGTGTTAAACATCTCCCCTCCCTCCCTACTGCCTGGTTTGCACTTTCTCTTTGCTGCCAAGCACCTTGTCTTAGTAGCCCATAGCTGCTGCAGGTGTGCCTCTGAAAACTCACCTCTCCTTCCTCCTCCACTGCGGCTCCTGC
chr1:17696631_1_chimp	CTAACTGGCCGCTTGACGGTGTGGTGTATAAGGTGGTTTCTGTTCCGCTCCCCTGAGGAAGTTGTGCAGGAGCGCGGGATAGCCAGACCCCGTGGCCTTCGGGGGAGGTGCCAACATAGAAGTCACCCCCCCAATACCCACCCAGAATGTTCTCCAGGAGAGAGACTCAGGTGCTTCCCTTAATGCACTGGGCCTTTGGGCCCCTTTCTCTTTCGCCCCATTTTCTGCAGGGAAAGGCATGGTCTCACTCAATGGGCACTGTGGGCCTGTGGCCTTCCTGGCTCACTGCGGCTCCTGCGA
chr1:17696631_2_chimp	ACTGGCCGCTTGACGGTGGCTACCAGCATCCTGGCCCCTGACATCCTGCGGAGTGACCAGGAGGAGGCTGAGGGGCCCCGGGCTGAGGAGGACAAGCCAGACGGGCAGGCACACGAGCCCATGCCCGACAGCCACGTGGGCCGAGAGCTGACCCGCAAGAAGGGCATCCTCTTGCAGTACCGCCTGCGCTCCACCGCACACCTCCCGGGCCCGCTGCTCTCCATGCGGGAGCCGGCGCCTGCTGATGGCGCCGCTCTGGAGCACAGCGAGGAGGACGGCTCCATTCACTGCGGCTCCTGC
chr1:176987226_1_chimp	ACTGGCCGCTTGACGATATTTTTGGCATTGCAAGCCAAACAGTCTCTGTTGCAGCTACGTAACTCTGCTGCTGTAGCACAAAAGCAGCCATGGCCAATATATATATGAACAGGTATCACTGTGTTCCAATAGAACTTTATTTACAAAAACAGGTGACAGGTCATATTTGACCTGAGGGCAGTAGTTAGCAGAACCCTGATCTAATGCCTCCTGTGCTTTCCTATAATACCGTATTCATCATCCCCTCTCCTGCTTAAAATATACTCTATAGCTTCCCATTTCCTACACTGCGGCTCCTGC
chr1:177010210_1_chimp	TCTAACTGGCCGCTTGACGCCTAGCAAACAAATATCAAACACAGACTTTAATAGTCCCCGGCTGTGTCTATGCAGCCACAGGGATAGCAGGCCAAGGAGTTATTCAGTGAATTCATACAGGGGAGACAGAAGACAAGGTAAGCCACTGTGCAGGGGTAAGACCTGTCCACCCTGGGTCCTGTGCCTGGCAGCAGGGTCACAGGGGATGTTGTGGCAGGGAATGATTGATTTTGTTGCCAACCTCAAAGACCAAGGCTGTAACCTCAAACATTCCATGTTCTCACTGCGGCTCCTGCGATC
chr1:177023941_2_chimp	ACTGGCCGCTTGACGATGGCTAATTCTTAAACACCTCTACTACTCCACTTAGCTTTTTCCTTTTCAAAGGCTAAGGGAGTCTTGGTGCCTTCCTTCCTCTAGCCAGTGGGCTGTGCATTTCTCTCAAAGACAGAGACGTATTAAAAACAAACAAAAATGGGAGATGGCATAGAGAAGAAGAGGTGATCACTTTAGTTTATTTTTTAACCTGCGTTCTAAGTTCATCTATGGGCAATACAATTGTATCCTCATCCTTACTTATTTCAGTTTGGTTTTCCCCCGGTACACTGCGGCTCCTGC
chr1:177069429_1_chimp	ACTGGCCGCTTGACGGAGTGATGAGAGAAAGGAAATAAGCACCCTGGAGAGTCCATAGTTTATTGTCTCTGGGGGCAGTTGGGGGTGGGAGCTGTGGGAAGCAGAGGGTGGCTTTTTAAATCAGTCTTGATGGAAAGCAGTGAAGCTTTCTATGGATGCTGCTGGAAGTAGGTCACTCTACGCTACTCTGTACTGACATGAATAGCAATCGAGCAACTACATGAACATTCTATTTACCTAGCCATGGAGATGAAAACATTCCTGTGGGGGAAAAATGCAGCCAAACACTGCGGCTCCTGC
chr1:177069429_2_chimp	ACTGGCCGCTTGACGAGGTTCTGACACAACCAGACAGATGAGGAGGCATTCGAATGACTTGTGATTTCATCCAAACTGATTTGCTTGTTCCTACCACAGTGTTTCTCTGGATCTTTTCAAACCTCTGCAAAGAGTTTATCCACATGATACTCATTAAAGTCTCATTTGAAAGGATAAAGAAAAAAAAAAAAGCCCAAAGCTTTTTGAAAAAGGCAGGGTTATCTGAGCTGCAAATGTACTGGTAAAAGGATTTTTTACTTATATCTATTTCTATTCTCCACTGCCCACTGCGGCTCCTGC
chr1:177072703_1_chimp	ACTGGCCGCTTGACGTTAAGGGGCTGGTAATAAGAAACAGGAGCCATGCATTCTACATGAATAACGTCTTTCAGAAAATAGATGAAGTCTATGCACCATGTGGCACCCATCAGTGGTGCCACTCCTCACACCTACGTGTGCTGGTCACTGTAGTGCTGCTTGTGTCTGAATGTTTGTGTTCATATTCTCATACTTCACGGTAGCACTGGCCCATTAGTTTGAGATTTTAACTAAAACAATGTTAGTTGCGTTTTGCAAAATGAAAAAAAAAAGTGCTGGGTTTTCCACTGCGGCTCCTGC
chr1:177072703_2_chimp	ACTGGCCGCTTGACGTTCCTCTGATGTGTAAGAGCACGTCCCAAAGGAATATGGCTGTAGTTTCACATATAAGCTAGATTGTAAACAAAAGTGACAGTAACTGGAATGAATGGATGATTCACCTTAAATCAGGACACAAAGACAGAAATTAGGGACAGGTATACAGCATTGGTAGCTTCTCCATCTACTCCTCATTCTGGAGCCAAAAAGGCACAGAGCTGGAAGGTAATTCTGTGCCAGGGGACATTCATCCTCCCAGACATCAACCTTAAAGCTGAGGTCAGTCACTGCGGCTCCTGC
chr1:177130677_1_chimp	ACTGGCCGCTTGACGAGTTGCAGTTCATCAGGGACTCCAGCTTGTTAAGGCCCATCACACACTGTCAAGGGTAATTAAATCAGGAATTAGTATCACCTAGAGACTTTGGCATGAGCCTGGTCCACGTTAAAGTGTTTGACACTAAGTGGTGGAGGCAGACAAGGTTACCATTAGCTCCTGGCATGCAGCATTCTCTCTGAGGTTTGCAGAGGCTGGTTGTTAGGTCCCTTGAGAAGGAGAAAGCTTTATATTTCAGTTTTCCTAAAATGTTATTTTTTCTATCCTCACTGCGGCTCCTGC
chr1:177209188_1_chimp	ACTGGCCGCTTGACGAGCAAGGGGTTCTAAGTTAGGATATTTAAAAAAAAAAAAGAAAAAGAAAAAAAGAACTGAAAGCATCTTTAATTGAAACTTCAGGGATCGACAAGCACAGAAAGCATATGGGTAATTTCTCCCTAGGCCCTCCACACCAGCTGAGATGTCAGGAGGGCAGCTGCAGCCTTTGGGCAGCTCATTAGGGCAGAGAGTGAGGATGGATGGAGTGAGACAGAAAGCCTCTTCCTGCTGAATCACCAGCACCAGTTCCAAGATCTGCCTGGGCCACACTGCGGCTCCTGC
chr1:177209188_2_chimp	AACTGGCCGCTTGACGTCCTCACAGGCTGCTTGGCCAAGGACTGACTAAGCACAAGGCTGTAGAACTGGCAGAGAGTCAAGAATGGTGGGGCCGGGCAATAGCTAAAGGAGTGACATGTGAATGAGTGTGATGAATTGTTTCTGTTTGTTTAGACTAAACCCCAGCTCCGCCTCACGCAAGTGGAGCAACCAAGTGTGAGACACTGAGATCCTGGAAATGAAAGAATTGTCTGACCAGCTGTTCAAATTGGTGGCTGAAGCTCTCCAGTAAGAACAGCTAACACCACTGCGGCTCCTGCG
chr1:177228499_1_chimp	ACTGGCCGCTTGACGAGTCCACATTGTCTGCCCTTACCAGAGTCTGGAACTGCCAGGGAATTAACACTCCTTGCCTCATCCCCAGGGAGCCTGTCTCTGGGCTTTGGCAGTCAGAGAATGTTCTCAAGCCATGAAATACAGGTGCTGGAGGTTGGAGGTCATTCTGGCACACACCGAATTGGTGCTGACAAGGGGAGATGGGCAGATTCTGACAGCATGTTCTAGGAATTAAAGATTGAGGAAATGATCACAATTCCAAGAAGCCCCACAGTACTGAACGGTCCCCACTGCGGCTCCTGC
chr1:177228499_2_chimp	ACTGGCCGCTTGACGATGCATTTGCCCAGAGATTTAACAAGGTGACTCGCTGTTCTCAGACCAAAGAGTAGGCACTGGAAATCAGAGACCTGTGATGAGTCACAAAGCAGCCAGGAATTTTGAAGGCCAGAATCTTACTACTTTCTTGGCATCTTCCGTCTAACTCAGAGAGGGCAGGGCAGGCACTCATTCATTCCTTCAAGAACGGTGTGTGAAGGTCTGCTCTCAGGAGCTGGTATAGAAAGATACAGCAGTTATTGCTCAGCCCTGCCCCTCGTGGTGCTCCACTGCGGCTCCTGC
chr1:177256218_1_chimp	ACTGGCCGCTTGACGTGCCTGAGAAGTCTTTCTGGTGCATTTGAAAACAGTGCAGTCTCTTGACATCTCAATTTACCCCAGAACATCTCTATTTAATTATTCCCTGAGGAGGGGAAGTTGGGTATGGCGGTTGGAGGTGGACAGGCTCCTAACAAGCACTTGCCAGCAGGGGGCACTCCCAGTTTTCGCTCTGCTGAGTCACCCAACCCCTGAGGCTTCGCCACTTTCTAATGTTTGCTGTGGCTACAATGGTCAGACCCACAGGCAAAAAAGTCGAAGTCCCTGCACTGCGGCTCCTGC
chr1:177256218_2_chimp	ACTGGCCGCTTGACGGAGTCCCTGACCCCTCTTCCTCTCTATAAAGATTGGAAACTGTCCAAACCAACGCCAGTGGTTCTGGGCTGATGAATCATCCTCTTGTGGGGCGGAGAGTGGGGGTAGGGTGGAGCAATGTGGGCTAGGACCCAGGGCAGGATCAAAATCTCTGAAGATGCAGAGCTCCCTCTGCCCCGGGAAGAAGGAAGCAGGATTTATTATAACATTTAGCTCACTGTCCAATCGACTAAAACAAGCTCTCCCAGGGCTCGGGCCAGCTGTCGGCACCACTGCGGCTCCTGC
chr1:177274081_1_chimp	ACTGGCCGCTTGACGCCCCTGCTTTCTGTTATTTGTCTGTAATCTTGCACATGGGCAATTCAAAGTCAGGAGATGAGTTTGAGAAGAATAAGACTTTTGATCTGAGACAGAACAAGCAAAACTGTGAAAGATAAAGGAAAGAAAACCACACTAACCCTGGAGGCTGAGGGCTAAGGGGAGACATGCATCTCTTGCTGTCTGTTCCCCGCAGGCATCCTGGGGGCAGGGCTATGCAAACTGATTCAGTGGGAAAACTTTATTTTTCTCAAGGTCTAACTGAATTGTCACTGCGGCTCCTGC
chr1:177274081_2_chimp	ACTGGCCGCTTGACGATTCTGTTTAAGATATTATTGTCTCAGCATTACAAAATCAATAACCCTCACTCAGGATCTACGATTACAAATTCCAGGCAACCTGAGTCAAATGCGACCCAGCAATGCTTTAGGAATTAAGAAATATATAAGAAAGAGGACTAAAAACTCGTTTATTTAGAGCTACCTAAGGCAATTAGCATTCCTCTTCACTGATGTCCCTGGATGGGCTGGGTTTGTGTCTGGAAAGTAGCAGTGAGTGAAGTTCAAAATGTCTAGTTGTTCATTTGGCACTGCGGCTCCTGC
chr1:177278832_1_chimp	ACTGGCCGCTTGACGACAGCTGCTGAGGCCAAGGAGAACCCTCTGTCCAATGTAGGGGATCAGGGAGTGGTGACTCACACATAGCCTTCCAGTTATCTTGACCTACTCACGTGTGTCATTCTCAGCTGTGAGTTGCGTCTGAAGTGAGAGAGAGAAAAAAAGATGGGCTGATTTTACTATTATCTAAATTATAGTTGATTCAAATGTTATTCTAGTAATACTCTAATTCTCATTTACTGATTTCCATTTTAATAAGTCTTAGAAAAAAAGGGATGGAGTTAAATTCACTGCGGCTCCTGC
chr1:177278832_2_chimp	ACTGGCCGCTTGACGTCATCCAGCAATTGCATCTGATGAAAAACACACACACTGGCTTGTGTCAAACAAATGATTCTGCTCTGGGTCACAGGAGGAAAAAAAGTGGAGACCTGCACCCTCAGGGATACAGTGGGGCTGTATCATTACAAGTATCCACTTGTTCATCCACTGATTCATTTATTTATATGACAAGTTTTTGAATCCATATTCCATGCCTTACTATTAAGCTGCAGGGGTATTCGTGAATTGGAAAGATTTAACAAACAGAAACATAAAAACTAGAAACACTGCGGCTCCTGC
chr1:177302146_1_chimp	ACTGGCCGCTTGACGCACCTTGGTGAGAATAATTGGAGATAGGCAGAACTTCCTTGTGCTCAGAAGGACCTTAATGCAGCCAAGATTTGTATCCTCTATGTTACTTCTTGGACACCCTACATAGACACTTCAGGGAGTAAAGAATAAGCTGTCTTCCCTCCCCTTTCTGCCAGCCTCTCTCCTCAGGATAAGCAGCTCTGTCTACAGAGCTATGTCCTGCATCTACTTGGAAATGCATTTTTTTCTTCCAGGCAACATAAAAGCCGTTGGTCTGTGCACAGGGGTCACTGCGGCTCCTGC
chr1:177302146_2_chimp	ACTGGCCGCTTGACGTTGGCTGGGGGCATTTCCCAAGAAAGCATGTGCACATCAACCTAAGTCAAGGAATGCAGGCTCTGGGGAAACATTCTCGCACTGAGCCATGCCAGCCTGGCACTCCACAGTGTTCACACTCCTGCAATTAAGCTGTTCAGTTCTCAATCATCTGGAGCTGCTGCCAACTGCTGGCTGCTGATAGTCAGAGTGGCTGCTGCCTGGAATGTCAGCAATTCTGCTTTCTGCCTCTCCTGGACTGGCTTCACTGTACTCTCCCAGCCTCCCCAACACTGCGGCTCCTGC
chr1:177334215_1_chimp	ACTGGCCGCTTGACGTTGCTATTGATGTCTTTCCCAGACATGGCTTGTTGTTTTTCTTTATAGATTTTATGCATTGGCAGCCAAAAACCTTGAGTAAGGAAATGGTGCTTTAGGAACAAAACAAGCTCTTTTGTATGTGACATTTAGGACATCAGACAAAACGGTCTTTCCAGATGAAGCTGGCTGGCAATAGGAAGAGTGGTGTCTGTGGGTCACAAAGCACAGTGTCTGTACATATTTCCTGCTGACAGGCACTTACTCTGCATGCCAATTCCATGTGCTAATCACTGCGGCTCCTGC
chr1:177334215_2_chimp	ACTGGCCGCTTGACGGTCATTCCATCTGTCTCCACTGGGGTTTAGGTCTTTGCTGAATAACTGCTTCATGTAAGGTCTTTGGTCGAGCTAGGAAGAAAGAGTACACTGGCCTCAACACCTTCTCAAATGATTTTATGTTTTTGTTGGCTGTTTCTAAATGTTTCATTTTTTTCTACAAAGTAAAAAGAAAGTAGAACCAAAGTAAATAAACAACAACTAGCTATCCATTTCTTGACTGGATTCAAAACTTGAAATTTGATTACATGTTGAATCTAGCCCTATAGCCACTGCGGCTCCTGC
chr1:177341036_1_chimp	ACTGGCCGCTTGACGCCATGGCGACAATTTCTGTCCTCCTTGGCCCCACCTTCTCTACTGGCAGAGAAGATTCCTCTCCAGCTCTGGTGTGGGCATCACCTTCCAGGCCTCCCTGCTGCCGAGGTGTACAGATGCCTCAGGCAAGGCAGCCTCAGAGAGGACCGCTCTGAGACACAAAAGAATCCCAGCACTTTTTTGCCTTAGGTGGGTAGCTAACCTCCTTCCCCATTACCTTCTTCCTCCCCTTCCCAATGAATAGATCCCAAAACTATTTAAGATTTAGCCCACTGCGGCTCCTGC
chr1:177341036_2_chimp	ACTGGCCGCTTGACGTTTTTTCCTATGAAACTCAAGGTTGGACAATTCTCATTATTATTATGACTTTGGTTTCCCCAGTGCTTTCTGCTGGAAACAAACTGGAAACGGAATAACTGGTAATATTCCAGGATCTGGGATTGCTGTGGCTTGGGGTAGCTCCTACAGAGAGAAGCAAAAAATGCATACAGATCATTTTCCTTGAACACTTATTTTCCCATAGCAATTGCTGCTGGGAGAGCTCATAACCAGGATTCCCCGCTCTTCGCTTGCTACATGCTTGTGTATCACTGCGGCTCCTGC
chr1:177441184_1_chimp	AACTGGCCGCTTGACGGAAATTAGAGATTTTTCCTGAAACTTTGCTGAGCTTTACAAGAGACAGTTTATGGGCAAAGGAGAGATTTGCTGAATGTACAAGATACATGCTACATTGAATATAGAGTTTTTTTTTTCTTACCAGGTAACCAAGGTTGCTTACATAAGTTTGGAAAAATTAGAGCATTCATTGAGTTAGTATGAAGAATTATGAAAGTAGTTGAACCCAGGAAGACCATAAATACAGCCACTGCTATTCTGAAGTCTAGACTATATCACCACAGTGGTCACTGCGGCTCCTGC
chr1:177441184_2_chimp	ACTGGCCGCTTGACGCCCTAGTGTGCTATTTGGCATTCCTTTTAATTTGCCTCCAGTTGTAATAAGATAACCACAGTTTATAATACAGTAAATGTATAATTAAATGCAGATGATATGCTATTCCTGGCAGTACAATTCAAGACTCTGGGTTGACACTATCAAACACCATGACTACTTTGAACACAGGGTTGCTCTAAGAAATGAAATACATAGTAAACTGGATCACTTTTAAAAGTCCATGCTGTTAAATTTGGTGTTGATTGGGAAATTTGGCCATTTCAGGCACACTGCGGCTCCTGC
chr1:177873020_1_chimp	ACTGGCCGCTTGACGATCCTGGGTATGAACACACCTCATGCTCTCTTCTTTCATGATTTTTATCTCCTAATCAAGTTTCTATTATATTTGCCTTGGGACTTAACTACCGTTAAATATTCAAGAAACCCAAATAAAAGACTTTTTCTACTCTCTCTGCTCTGTGCTTTCAAGTGTTTAATTTCCTGACCCAACTGTCAGGAAAAACACAATCCTGAAACTCCACAACCAGATTTCATAACTCTTGTGTATGCCTGAACCCTTGAGGGAAAGGGAAGAAAATCCTGCCACTGCGGCTCCTGC
chr1:177945319_1_chimp	ACTGGCCGCTTGACGCACAATCACCAGGTTATTCCTGGGGGTAGGACTTTATTTCCAAGAATTTCCTCATTCAACATAAACCAACGTAAACATAGGAGGGGAGACATATTAGCCCATACACACTTATTGTACATTTGGCACAGAAGGGATTCTTTGACAAGCTAGCCATGTGCTATCAGAGACCAGGAACCTGGAAGGAACAGGCAATGAGCTGGGTACACTGCCTCAGTGGTAGGCAGTGTGGTGCAATAGTTAAAAGGGCTTTGCAGGCTGACTGCCTGGATTCACTGCGGCTCCTGC
chr1:177945319_2_chimp	ACTGGCCGCTTGACGCCGAGTCCAACTCACCCACACCCTCTCTGTACCATCTGAGACAAGTTATTTCATCTCCCTGTGCCTCGGTTTCCCTCCTCCATAAGTGACGATTAAAATCTTTGCTTCACTTCACTTCTTCATAGGGTAAATGTGTAATAATTAAAGGAAATAGTGCAAAGAAAATGCCTGGCACAACGTAAGAGCTTAGTGACTCTTAACACATATGGGGAGGGGGATAGAGAGATACAGAACAGGGAGGGCCTCTAGGGAGCAAATCGTTCTGTCCATCACTGCGGCTCCTGC
chr1:177948250_1_chimp	ACTGGCCGCTTGACGCCAAATAGCTAGAGACAAAACTCAGAAAAACCCTGAGGCTTCAGTGGGAGAAGGAAGATCAAACATCCTTGGCTTATGAGTAGAAGAGGCCACAGCCTGTCACAGAAGTCGGGGGAACACGGGCCTGCTTAATGTCTTACCAAATGCCTATGTTTTCTGGCTCTACAAAGCCCATTCACACACATCCTCTTAATCTTCACAGGAACCCTATGAAGTCTAGTTCCTACTGCCACTTTAAGAATAAGAAAATCAAGCCAAGTGGCCCAGCTACACTGCGGCTCCTGC
chr1:177948250_2_chimp	ACTGGCCGCTTGACGGGACGATGCAGAGGCAGCAGAATTCCACCAGGGGGCAAAAGAGAGTAAGCAGCGTGGTGGAAATGTACAAAGCCCCGCATCAATGGTGTTTTCCCTACAATCTCTCCCTAAGGCTGTCCTACTAAATAAAGGAGAATTTCAAGGCAGAAAATATCAATAAAGAAACAATATAATGTCATGGAAACAACACAGGCCCCAACTCGAGTCCTGCATCTTACTAGCTTACCTACCTTGAGCAAGTTTCTTAATGTCTCTGAACCTTTGTTTTCTCACTGCGGCTCCTGC
chr1:177983761_2_chimp	ACTGGCCGCTTGACGTTCATTTTGCTGAAAACCACGTGCTGGCTTAATGCCTTTTTATTCTGGTTGAGACCAAATGCTTCTCAAATGAGTCTGCTAGAAGGGTCTTTAGTGAGAACTGTATTCCCTCTTAGCATTCTTCAATTTGCATTTGGTTTGTGTTAATTGGTTAATGGTGAAAATAAGTACTTACATCGATTGCCCCTAAATCAGGAGTTGCTGCTGCTGCTTCTGCTATATCCCATCAGGACAGCCTGCTGTTACTCACAGCTGGCAGATACTGTAAACCACTGCGGCTCCTGC
chr1:178011300_1_chimp	TCTAACTGGCCGCTTGACGATAAAAACAAAAGATCAGCTGTCCATGGCCCAACAATGAAAATGTACTTTGAAATGAAGATTATGATTAATCTACCCTTTCCGTTTGAGATTCTCAAAAAAAAAAAATACAAAAAATAAAGTAAAATAAGTACAGGAACAAATCAATCATGGCAATCTCTCTGCTGCATGAAATCCCTGGTTTCAAAAACATCTGTCTTTCAGAGCTCTGTGCCTTACAGAGACCTTTCCCATCTAAGCAAGTTTAGACTCTTGACGAGGAGCACTGCGGCTCCTGCGATC
chr1:178011300_2_chimp	ACTGGCCGCTTGACGGTGGAAGAGGTCTGAGACAGATGTTTGAAACACTCATCCCCCCTGTCAGTCATTTCCAGGTGACTCACAGCTGCATCATTCTCCCTGTCAGTTAGAAGTAACTTGTTCCCAGAGATGTGTCATAGCCCGACAATAGAAAATACTTGAGAAAATAAATATTATTAAAGCTAGTGATACTTTTTCACCTGGCATCCTAAGAGAGTCAAGGTCTTCTGCAAATAAATGTTAACATAAAAAGAAAGCTGTCCCTTCAAATGCTCAAGCTAATTTCACTGCGGCTCCTGC
chr1:178030422_1_chimp	ACTGGCCGCTTGACGTTGCTTCTAGGCCCCCTCCCTAGTCTGTAAGCGAATAGATGGCAAGACCCTGCTCTGGGTTACTTTATATCCCCAGTGCCTTGCACATGATTTTTAATCAATGAATGAATATATTGTTTGAATAAATATATGTTTGAAAACTGGAGTTATGATTTTTTTAAGTGGTGACTCTAACATACAAATAACCTTGGCCTGAAGAACATTTGTTGCCACATCACTGCAAGGCCTGTGGCTCCAGCTGCTGCCGTCACTAAAACAACTCTGTGCCAACACTGCGGCTCCTGC
chr1:178030422_2_chimp	ACTGGCCGCTTGACGAGAAAGATGAATACTACTTCAGAAACCTTCAAAAGTCAACCAGTAATATGATTTCACAAATATTTTAGAAACAGAACATTTTAAAGCAAGAATGTTAGAGGTCGTTTCCTTCAAACCTTCATATACATCTGTTCTCCACCCTGTAAGCTTACGGATGTGACCTCTAGATTAGTGCTAATTGGGTTCAGTTTTGAAGACCTCCCAGGAAAAATATTCCTGAATCTCTCTAGGTAGCCTCTCCCTCATATCAGTGGCAACCCTTCCTTTGAGCACTGCGGCTCCTGC
chr1:178031779_1_chimp	ACTGGCCGCTTGACGTAACCAAGCCCAGTGGAAGTAAAAACTAAGCAAGCTGTAGCAGATTTCAGAACTTGAATGCATCAGACTTCAAAACCCCAAGGCTAGCATCTGGCTCAGAAAGGGGCCAACAGGTAGAGAATGGAACACAGATCACTGTACTGTGATGGGTGAATGGTCTGGTATGTCAGTTTTACCTCAGTAAAGCTGGTGGGGACAATTGTGTACTGTCCACCACCAGGGGGCACCATTCACACCCTGCACAACCATGCTTGACTACCCTGGCTGGCTCACTGCGGCTCCTGC
chr1:178031779_2_chimp	ACTGGCCGCTTGACGCCATTCCCAGGGCTATCTCTTTCATAAGCTTTGTGTCCGGGAGAAGCCCATTACATCCAGCTCAATGCCCAAAACCAGCTTTTCTACTAAAACTACCTAGTCCAAATGAACAGCCAGCTCAAGGACTCAGAAAACAAAATGTTGTTCTTCATTAAAACACTCAATGCAAACAAAGCTCTGTGCAAAGTGTTGTCACATTAATGAAGAGAAGGAGTTTAACATTTGAAAAAATGAAGTGCTTAGCTGAGAAACAAGACATGACCAAATAAACACTGCGGCTCCTGC
chr1:178055399_1_chimp	ACTGGCCGCTTGACGCAAGCCCATCCTGGAACCACAGTTTCCTTTAAGAAACTTAGTGCAGTTGCCACATCACCAAACAGATCTAGTATTCATTTCCACAATGGCACTATAATAAATTCAATTTCTAAAGAAAAATTAGGGTTTAAGTTATCTCGTGTGTATTCATTAAACACAAATTGTGTACTGCAAAAGCATTAGGTATCAACAGGATTAATAAAAGAAAACATCCTTCCTACTATCAAGAAAAACCTGGGAAAGATAAGACAAAATTGTAAAATCATTTAACACTGCGGCTCCTGC
chr1:178055399_2_chimp	AACTGGCCGCTTGACGAAGCAATTATAATTAATAGTAATTTTCAAATGAACAGTAAAAAAAAATTTTTTTAATTACAAAATCTGACGCAGATGTTTGCCAGTAAATGTACACACAGGGAGTGGCCCCTAAGCTGACTCGGATGACTGCAAACCAGGATCTCTGAGAAGGCATCATGGAAAAGGTGGGATGAGAGAGGGCCTTGGAATAAAGTGAAAGGGAGAAGAGGAGGTCAGGGCAGCCTAATTACAACACATGTCTAATTCAGGGCCCTTCCTGTGTCTTAGCACTGCGGCTCCTGC
chr1:178057760_2_chimp	AACTGGCCGCTTGACGATATGATTCAAGCATCCTCATTCCAGAAATATTATTAGTCTCAGGGAAAAAAAATAGGGGCCTGCTCTGTGTCTGTCACCTGAAATAAACTCCCTGTTCCTCTCCTACTGCTTCTCAGATACTCAATTCTAAAGATTATTCCAGCTTATTTTGCCACCCCCAAGGTTTCTAACCCCAGCCCCCCAGCTAGTGACTGAAGGAGAGAGAGGAGGAAAGGGGCCCTCTGAAGTTGGCCACCTCAGGGTATATGAAGCACGTGCTTGTCACGTCACTGCGGCTCCTGC
chr1:178061039_1_chimp	ACTGGCCGCTTGACGATGGGGACTTTCTATTCTGTCTGACTCCTAACCAGATCTTTCTTTCATGCGGGATCATTTTCTCAAACTATTTATTTCTGTGCGGTGGTGGTGGGAACATTGACGACAAAATGGCACCTTCTTACTCAATTTTGCTGCTCCCTGTGTGTCTGACTCACACCTGCTGACAGGAATGAGCCTCTCAGCTTCTTCCTTCCCCGGGGAGCTGGAGGTGGATTTTAACTTGCCCTTGCCCTCCCCACCATCCTCATGAAGACTGTCAGCTTAGCTCACTGCGGCTCCTGC
chr1:1780755_1_chimp	ACTGGCCGCTTGACGAACAGAAGGGTCCAGGGCTATCATGGGGGCTTCTGCCAGATGGTGCACAGGAAGAGGGTCTGCCTCCAAGGGATTGGGGGTCAGGAAAGGCCCCCTCCTGCCTGACCAGGCCCCGGGGATGGGGCAGCAGTGGGTGGCATCCCCTGCCCTGACCTTCCTCAGCCCCAGGGCTGCCATTGCTCAAGGTGGCAGTGGACTCTTCACATAATTTCGCATTGTTTTTTGTATTCTTTAAGGATGGCTCCCATGTTGTTTACTTCAGAACCCCCACACTGCGGCTCCTGC
chr1:1780755_2_chimp	ACTGGCCGCTTGACGAAACCTGGACCCATCCTCTTCTGGGGGTCAGCAGGGATGGGGAGGGTGGAGGGAGAAGGGGGAACGGAGGCCATGAGGGATGGAGCAGGATGGGGTGCACTGGGGTACAGGTTGCTCCTGGGGAGGCTGAGGAGAGAGGGAAGTTGGCTTCAGGTGGCCTGGCTCCAGTAAACTGGGTGAATGAAGTCTGCCCAGAACCCACAAGGGTAAGTGGCCTGGAGCCTGGGGAAAGGATGACTGGGAAGGACTGAGGCTCCCAGTGAAGGACATCACTGCGGCTCCTGC
chr1:178126651_1_chimp	ACTGGCCGCTTGACGGAGTACACTTTACAACCTAGCTGCCTTTTTCAGATTTCTACTTGCATTACTGTTTGGAAGTTGTTCTTCATATTCCATGGGAGATGATGGGGAGTGGAAAGATAAGAAGGGAGCAGTGACATTCATTCAATTCCTGTAAATGACTTTTATTAACGTTGTTCTGATGCTTCAGGTTTGTGCTCAGAAACAGGGTGTGTCATTCATTACATAGCATGCTGTCATGTCCAGTCTGCTGCCTCATGACTTCTCTGAGTAAAACTGACTCAGTCACACTGCGGCTCCTGC
chr1:178126651_2_chimp	ACTGGCCGCTTGACGGTGGTTTGAGGCTTGGACTTCAGCACAAGAGAAGCAAACACCCACTTATAGCAGCTAGATTAATACTGTCTTTCTTTCTGAAATACTTAAGGTAGGATTGCTGTCTAATTCTTTGTCCTTCATTTTGTAGCTTATTTTGCCTCAGTCATCTTGTGACCCACAAACTGTAGGTTGAGTTGACTCAACCTGTAATGATTAATATTTCCAGAATGTGTGGAATGTGTCACAGTATAGTGGCTTGAAGATAGAGACTTATCAAAGGTTATACCTCACTGCGGCTCCTGC
chr1:178238761_1_chimp	ACTGGCCGCTTGACGAGAGTTTTCAACTGGTAGCTTGATTACAATGAACAGTACGATTTGTCTGCATTTCCAGGATGATTGTCATCCTGGAATGATTTATCTGCCTCAGGCAAGTTTTTATTTGGTTTCTCACACTCAAGGCCAGTTTGTCTTTGTGAGGAAGCAAAGAGAAGAGTAAGATGAGTAATGACTCTGGATCTATGATTATGAAACCGTATCCTTATGAGTACACAGGTTCTTAGTGACTGAGCTTGAGTCAGTTAACCACAGGTATTTTTCCTGTCACACTGCGGCTCCTGC
chr1:178238761_2_chimp	ACTGGCCGCTTGACGTTCTCATGTGGAATTTTCATTGAAATGTTTTTTAAAAATTTTGCCCCTAATTTCTGGATTTAAGGATGATTACTTATTCACCTTTACAAAGTAGAAACCCTATTCTATCTATGTTTTTAGATTTTGTCACCAAAATGTCAAAATAGTTTGAAGCTTAAGGGATATTGATTCATATAATTTAGCATAGTATATAACCATAACCTTGGTCAAACTAAAGAGTATTTTGAAAGCTATGTGTGTGGTTTGTTGTTCTGAAGTAAAGTGGTATCTCACTGCGGCTCCTGC
chr1:178262534_1_chimp	ACTGGCCGCTTGACGAATAGCAAAAGATGTCACCCATCAAATTTGTCATTGTTTTATATTCTTGTGATTGCATTTGAGAAGTATATACACATTTTTGTACCAATTGAAACCTGTAGAGAAATAGATGAAGAAGATCAATTACTCCTCTCAAGTTTAGCCATCAACTGTGAGTGGTAAGAGACTTTTAGAGCTGGGAGTATTTGATAACTGGTTAGAGTAAAACAGTGCTATTAAAAAGATTTTTTTCTCTCTTCTCATCCCCGCTGCCCCCCACTCATTTTTTTTCACTGCGGCTCCTGC
chr1:178262534_2_chimp	CTAACTGGCCGCTTGACGTTTTAATCTGAGAGAGAATTGGTAGACTGACCTAAATGGTGTACATTAAGTTGAACAAATAGACCTAAATAACAGAAAGTGTTTTGGCCCTTATATTTCATTTCTGCTTGTAACTGCTTCTCTAGCCAAAAGGCTCTGGATTTGTTGTCTTTTCCTTTGTAAAGTTTGTATTAAGAATAATATGTAGATTTTTGGCACAGCGATATAACTAGAGTCTGTCTGATGGTATCAGATGGAAGTATGTTTTTGTTAGAGCAAATCTGTCACTGCGGCTCCTGCGAT
chr1:178310860_1_chimp	ACTGGCCGCTTGACGCCCTTTCTAATTTGTGGAAGTCATTTGTATAGGCTATTGTCATGGTTACTGTTCCCAGTTTGTACAGTCAAGTTCTGTGGAAATGGGTGCCCAAGAAGACCAGAGTAGAGTACTCCAAAATGTGATACCCACGCTAGAGGCTCCTCTTAATCAGCCCTAGGGCCAAGTTCTTAGGAAATCACTGTGGTGGTTGGAGAATCAGGTGGGAAGTAGGAATGATTTTTAGATTCAGCCTGGACATCTAGAGGAGATGAATGGCAGATTGAACACCACTGCGGCTCCTGC
chr1:178310860_2_chimp	ACTGGCCGCTTGACGAAGCATCTAATTATACTCCTCCCAGAAACTCCACCAAACCTACTAAAGGTGTTTTATTTTAAAGACATGATCCATCAAGGATATGGAGAACGAGAAAGAAGAAAACAGCCATACACACACACACACACACACACACACACACACACACACACACACACACTGAAAGCTGAAAAGCAAATAGAGTGTGGCAAATGACATAGCTTACTTAAGAAAGCCAAATCTTAACTTGGCTATGAAGAAGGCTAAAAATGAAGCTGACCTTTACCACAGCACTGCGGCTCCTGC
chr1:178417860_1_chimp	ACTGGCCGCTTGACGCTGTATTTTCATTAGAAATATATGTATGATTTTTGGTCGACTCCTTGGCCTGGATCTCAACCTAGGCCAAGCAATGCTATTACAATTCTATAAACTTAAGCCTGGTTTGCTAGCTACATTTATTAGCAAATGTGGTGACTCATTCTGATTGAGTCATAGAAAATAGTACATAAAGCCTTTGCCTTTACGTACTAATGACTGTGACTAATGACAGTGACTCTCCCTAATGACACCAAAATTGTACAGTTGACCCTTGAACAACATGGGGGTCACTGCGGCTCCTGC
chr1:178417860_2_chimp	AACTGGCCGCTTGACGTAGAGACACCACCCTGCTGTGCAGTTGAAAAATTTCATAGAACTTTTGACTCACCCAAAAGTTAACTACTATTAGCCTACTGTTGACTGGAAGCCTTGCCAATAACATATACAGTCAATTAACACATCTTTTGTGTGATATATGTATTATATGTTGCATTTTTAAATTGTAAACTAGAGAAAAGAAAGCGTTATTGAGAAAATCATAAGGAAAAGAAAATATACTATGTACTATTCATTAGGTGGAAGTGAATCATAAAGATCTTCATCCACTGCGGCTCCTGC
chr1:178434430_1_chimp	ACTGGCCGCTTGACGAGTTTCTCATTTTGAGTGACAACTCAGGCTGACAAATATCCTTCGTCATCATTACCAGCTGGTCCCATTAGACCATCCTGTCCTAGAGGCTGAGAGCAGGGAGAAGTAAGACCTATATGTTATGTTTCCATAAATAGCTTTTTAATGTGAGTGGTGTGGTATGTATTTTTAAGCTAACATAAAAATCAGTGAGTAATATAAGCAGTAGAGACTACTGGCTTTAACTACAGCAGGTAAACCAGTTCAGCCGGTGCTGTCAGGATCCTCAGGCACTGCGGCTCCTGC
chr1:178434430_2_chimp	ACTGGCCGCTTGACGCTGAACAAGTCTTTGCACATAAGTAGAGCTCTGGCAAATGAGCTCTAATTTCTTTTTTTTTTTAATCCAGGGAGGAAAACCTTTAAAATTATAATACAAGAAAGGATCTGCACTTTCAAATAGCAAACATCAGTTGAATATTTTCACAAAATACCTAATTGGAAAATAATAAAATCCAGGGAGCAAGTAAAGCTACATTTTTCCCAAAGTGAAAGCTCAAATTCAATTTTTAAAAAACTGATTAGACACTATATAAACTTGCTGGTAGAGCACTGCGGCTCCTGC
chr1:178464766_1_chimp	ACTGGCCGCTTGACGGACAAAATTACCCTAGGGCAAGACTTTTTGTTTATCTTGGTAACAATTAGGTTTTGGTTTTAGTTGTTTTTTTTTTTTTTTTTGTTTTTTTGCCTTTTCTGGATAAAGAATGTATAGCTCTATAAATGATTATTAAAAGGATATTATCTATTGTTTAGATTTTGTTTTTTTGTTTTTTAAGGAAAAGTTGACAAGGGGTAAAAGGGTTATCAAACAAGAACCTTGTCATCGTATATAGCATTATATTATTTAATTGACAACCAGACAATTCACTGCGGCTCCTGC
chr1:178464766_2_chimp	ACTGGCCGCTTGACGAGCTTCTTTTTATCAGCATGATATTCCAGTGTACTCAAACCCCAGCCACAGCAACTACAGTACAGGAAAGGGCCATGTAACTAATTGAGTCACTGAATTTATGTAAAGCTCCTTAGAACACAAACATGTATGTTCCAGCAAGCAGTACAAAATTGGGCAGGTGAGTCATATTACGAAAATGGGCAAAGAAGCAATATTAATTGGCCCTAGAGAACATGTAGGCCTTTGTTTAGTGCTTGTGACTGGAATACTTTACACTTTTATAGTTGGCACTGCGGCTCCTGC
chr1:178486374_1_chimp	ACTGGCCGCTTGACGCCAAGATGCTTGGGCCTGCCTGGGGTGGAGGTCCTAATTTCCAGCGACGCAGACAGGCACCTGTTTGGGGCCCTGGCCAGCTCCCAGCTGCCTCCGGGCGGGTGTTTTGGCTCAGGGCTGCAGAGTCAGGGGGTGCAGTTGTCCTCTGGGGCACAGCTGGGCTCCCTAAGCCAAACGAGTCCGAGATGCTTTCTTTGGTCCCCAGAGAGCTCCCTTGAGCCTGGGAGCCGAGGCCCCGGCTGGATGTGGCAGACCCAGGGGGTGCTGCTACACTGCGGCTCCTGC
chr1:178486374_2_chimp	ACTGGCCGCTTGACGTCCTGGGAGTAGCTGGGGCATCGTGGGTGGCATCGAGTGTGGGGCTCGAAGCGGAGGCCAGAAAAGTCGCAGTTACTTCCTGGGGGACAGAGAGGCTCCCCCGAGAGGCCGCAGCAGGGCTGGAGGGCTGGGACGCCGAGGGCGCAGGGTGGGAAGACGCACTCTGGGCAGTGACCGGCGGCATCCTGGGTCCTTCCGCGGGAACCAAGGTGCCCCCCGGGGCCGCGAGGTTGGCCGGAGGGCCGGGTGTTACCGCCTCTTGGGGCTGGACACTGCGGCTCCTGC
chr1:178501363_1_chimp	ACTGGCCGCTTGACGGCAGTACGGGGACAGCACCTGTGTCCTCGGAAGGCTCCATCAGCTGCGTTGGTTGAGATCATCCTCAAGGACCGCAGGACCTCAAGCTCGGCTGCACTTTGTTCATTTTGTGGACACTGCAGAGCCACAGGCCATGTCCCATTGGATGGAGGGGCAGCTCTTAGGAACACCTGCCCACCCTGAAAGGTAGGGTGTCTGCGGTGAGGAGCTTGTTCCCTTTATTCCTGCTCCCTGCTCTGAACTGTTTATTCGGCTTGTAACCTAAATCTGCACTGCGGCTCCTGC
chr1:178501363_2_chimp	ACTGGCCGCTTGACGTTTCCACATCCTCTGTTGTAAGTGTGGGTTGCCATGCCTGGCAAGGAGGGGCAGTCGGTATATGTTGACTGAATGAATGGTTGGATAAAAATGATTTACTGCTGATGATTGTGTGGGTTTGGACATGACCTGTGAAGTCGCCTGTGCCTCGTGGGGCCATTTCTGCCCAAGGGAAAAGTTCTGCTCTAAATCCCTATGCTGGCAGGGAAAGCAGGGGAGCAGCTGGGGCAGGTCACTGGGGTATTTCTGGAACACTTGGATCCCTTGGCGCACTGCGGCTCCTGC
chr1:178513507_1_chimp	ACTGGCCGCTTGACGATGCCAGGCCTGCCAGGCCCACATCTAACCAGCAGGGCTAAGGCTCAGAATAACCTTATTAGATAAATATAATCATCACCTCGATTTTATAGATGAGGAAATGGGGGCTCAGAGAGGCTAAGCAACTCACCCAAAATAACAGAGATAGTAGAGAGGTCAGCTGAGATTATAGTGCAAATCTGCCTATGGCCAAAGCCCTTGCTCTGGAAACAACACTTCCGGGGCTTGCTTCTAGTTATCCTAAAGTGCTTTCTCCACGCTGGCGCCTCCCACTGCGGCTCCTGC
chr1:178513507_2_chimp	ACTGGCCGCTTGACGAGCAGGGAGAGGGCTGCCTGCCAAATAGGCAGACACACGCCCATAGGAAGAGGACAGCACGACAAGATGTGAGTTGTTAGGAATCGGATCCGGGTGCTGCGGGGTCTGTGAGCCTGAGCTCAAGCCAGTTGGACAGGCAGGGTTGCATGGTTGTGGGGGGCAGGGGGCAGGGTTCCCGTGCAAGGGCCAGATGTTCTCCTCCCCAATCCTGATGTCTGCCAGCCTGAATCCCAGTCTCCCCTTTTTGCAGAGCAAGAACTACAAGGCAGTCACTGCGGCTCCTGC
chr1:178530931_2_chimp	ACTGGCCGCTTGACGGCGTGATCTCTGCTCACTGCAACCTCCGCCTCCCGGGTTCAAGCAATTCTCCTGCCTCAGCCTCCCGAGTAGCTGGGATTACAGGTGCCTACCACCACACCTGGCTGATTTTTGTATTTTTAGTAGACACAGGGTTTCACCATGTTGGCCAGGTTGGTCTTGAACTCCTGACCTTGTGATCTGCCTGCCTCAGCCTCCCAAAGTGCTGGGATTACAGGCGTGAGCCACCACGCCTGGTTATTTATTTCATTTTATACTTATGACAACCCTCACTGCGGCTCCTGC
chr1:178538278_1_chimp	ACTGGCCGCTTGACGTGGGTGGGGTGATACCCCCAAATACTTAACCATGGGCCCTGACCCACCAGAATCTGTGCCAGGTAGGACCCTTAGCTGCTAGGTTGTGGGGACACCTGGCCAGTCCTGGGAAAGGACCAGGAGAATGATGGGCAGGTGGCCATTGGGTCGGAGGTGGGGGCAGCTCAGGGCAGCAGCTGTTTACCAACCAGTATGGAAGTGGTTCAATATTTTATTAACTATAAAGGACCCTAAAGAGTGTGCAGTAACAGAATCCTCACCATGCCCGTGCACTGCGGCTCCTGC
chr1:178538278_2_chimp	AACTGGCCGCTTGACGGGATGGGGCAGCGACATGGCCGCACAACCCACCATGAGATGTGAGCTCAGCACTCAGACACTCTGAGGGGATGAGCTGTGTACTTGTCTGCAGGAGGACACAGTCATGAGTCAGAAGCTGCTGTTTTCCTTCCTTGGAAAGGAAGGTACGTTCCAGCATAGTGCAGGGGGCCCCTCAGGCCACCCCAGGCTTAGGGGAAGCTGAGCTGCCTCTATCCTTGCCCAGCCATTCCCAGCTTCCCCCTCTGCGGCCCTGGCCCCACCCGGGCGCACTGCGGCTCCTGC
chr1:178632767_1_chimp	ACTGGCCGCTTGACGTTTTAGCAGGCCCTTCAAAAGATCCTGATGCATGCTCATATTTGAGAACCACTGCCCTAGTTGATTACTAAGGTCCTCTTTAGCCTTAATGTTCTGCGGTTCTCATTTGTCTCTCCTGCTGAGGACAACCCATTCCCAAAAAGGATATCCCTCCCCCAAGTCATTCATCATTTATTTGGTGCTGACAAAGGGCTGGCCAGGAAGTTGGGAGTGCTGGAACTTTGGAGAAACAGTTCTCCTGGGCATTCAGACTCAACCTCTGCTTGCAATCACTGCGGCTCCTGC
chr1:178632767_2_chimp	ACTGGCCGCTTGACGAGGTACAGATTAAACGTAGAACATTTAATAACCCTACTTAGCTCAGGAAACATTGAAGAAACCAAGTGATGCATAATTACGTTCCACACAGTGGCTTGTCTGCCTCGGCTTCTTACTAAAATGCTTGAGCCAGTTGCTTCTAGGAGGAATAAGGCTGTGAATCACTCTGGCATGTTTCTATTACTAGCTATAGAAAGGTTTACCTCAGACTTCTCTGCAGGATAAATGTTTCCTGGATTACTCGGGTGGCGAGAATCTCTCCTAGTGCCTCACTGCGGCTCCTGC
chr1:178651325_1_chimp	ACTGGCCGCTTGACGATTCTCAGGGCCACCAGCTCACTTCCTAGATACACATCCCTAAGTCATCTTCCACGCCTCCTGCCTCCAACCCACTGCGTCCCCAGCCCCATGTCAAATTGTAACCTTGGAGGCAGCAAGTTCCTTTGCACGGCAGCTGCTGCGTCAGTTTCTCCTTGACCGATTTACTGTGGCCCTTGAGACTGCCCCCTTCACAATGTCCTTACTGTTCTTGAGGGCCGGGGAAATCTTTTTCTATGAGTTAAATCCTCCCTACTCATTTAGATGTTTCACTGCGGCTCCTGC
chr1:178651325_2_chimp	ACTGGCCGCTTGACGCCTTACAGAATTTTCAAAACCAGACAGTATGTGTCATACCATGTTCCCCAAATGAAGCTGAAAATCCCATTTATAAGACCAATTTCTACTCTCTCACAATTTATATTATTAGGGAAAATGGATAATAATGAAGCCCACAGATTTTCACTCCAGAACTGACTTTGCTGCAGAGGAGTGAGGAGAGCTGCCTGGCAACGCAACGCATCGCTGTGCATAAACTTTGTTTACAGCCAAGGCTGGAGTAAAGGAACAGATGGCAAGAAAATCGGACACTGCGGCTCCTGC
chr1:178844319_1_chimp	ACTGGCCGCTTGACGTTTCTCCCCTAAAAATGAGAACCAAAACCTACCAATTTTTGTGAAGCTTGTAAAAGGGAGTAGAGTCCTATATGCTGATAAAACTCTTATTTTGATACCACCAAATTTATCTGTAGTTCAATGTGGATTAAATTATAAGAAGTAGAAATGTTTTCTTGGCTCTCAACTCATCATCCCTTGAAAAATTGTCTCTTCTGTTGGTTTGCATTCAAGGTAAAAATTAGTCAGCTTGGACAATATCGTGAAAAATTCTTAGAATAAGGATATAATCACTGCGGCTCCTGC
chr1:178844319_2_chimp	ACTGGCCGCTTGACGTTGTCTAGAGAGGAATAGTTGGCAAATCTGAAGGAAAAAATTGCTTTATAAGAGAATTATTGCTTTTAAATCTGAAAGTCATTAACAACACTTATTTGTTCTTGTCATTGGAGAACAGTCTTAAGGGGCTTGTTGAAGAATTTGGCATGGTAAGTTTTATTTTGCTGATGAGAGCAAACTAGAATATTGTGAAAAAAATAATTTAGTTATATGAAACATCATAAATATTCTTTAATGTGCTTTTTCTAAGCCTCATTTCTACTTTATGTACACTGCGGCTCCTGC
chr1:178868640_1_chimp	AACTGGCCGCTTGACGAAAAAACACCAAAATGCTAATCTAAATTAAAACAAAAACAGCTTCCTTGTGTGTATTCTGCCTTGGCTCATTGTGGTTCCTATAAGATTAAATCATAAGATAAATCACTGTTTACCATAAGAGAAAGTGGTCTAAATTAGCATTTAAAGGAGGCAACTAAAAGTTTAGTTTTTAAATAAATATAATTTTTTTAAATAAATACAAAAGTATTGGCTTCACTGTCACTTAAAGCAGGGCAAGGAGCCACATTTCTTAAGTAGTAGACTAGCCACTGCGGCTCCTGC
chr1:178871281_1_chimp	AACTGGCCGCTTGACGGGAAACAAACTATCATAGTTCAGCGGGCAATTATAAAACAAACATTTTAGTCTGCTGGCCAGAGATCTTTTAAGTTGAATACCGAAAAAAAAATAGTGCTCCACTTCACTTAGAAGTAGTTGCAGGCTGATGAGTTTGGTTTTTGTTAACAAAGAACAAGAGCTAGACTTTGTCAGGAGGCAGCCACCTAAATAATGTAATAAATACTCTTTATAGCCTAGAAGAATTTGTAAACATTTTACTAAGTTGCTAATGAAGGTTTTAAACTTCACTGCGGCTCCTGC
chr1:178871281_2_chimp	ACTGGCCGCTTGACGACAAGAAACTTGATGTTGTTGTAGTATGTTATGTCTTACTGTGTAATGTGTCTTAAGATAAAACAGCCTTTATATATAATTACCAAACATAAGTGAAATTCTTTCAGATGCTCAAGACTTTTAAATATTACATTCTGGTGTTACATAATGTCATATCCTCCTATTCTACAAAATGACCTCTCCTCTCTGTAAAAGGTCATTCTTGTTATTAATTGATGTGGTGTGGTTTAAAAACAAACATAACCCTGAACTGAGTAAAAAACAAGGAAGCACTGCGGCTCCTGC
chr1:178916701_1_chimp	AACTGGCCGCTTGACGCTAATTTGCATTTCTTTTAACTTTGTAATAATTTTAGAGGGGGGAATTGCCTTTTTTAGATATGCTTTAAAAAGGAAAAACACTCTTGTGGATTCCATCAGGAGCTGGTTTTGAACCGAGGTGAAGAGACTTAGCAGGGATTGTACCAGCAGCCCACCTGCAAGGTTTGTTCTCCCTCTAGTAGTCTGCAACCTCACTGGCTTTCTCACAGCAAGAGTGTAGGAATGAGAAATGTTAGTCATGTGAGTTCTTGGGTTTGTTTGGGATTCACTGCGGCTCCTGCG
chr1:178916701_2_chimp	ACTGGCCGCTTGACGGGGTGGGGGTGTTTGTTTTGTTTTGGATGAGGGGAGAATTTTTTTAAACACTAAACTTCTGAAATGTAGTACTGTAAGGGGAACATTATTTCCTGCAGGAGGTACAAAGGCTGTGTGTTCATTTGCCAGACGCTTTTTTTTTAAATAGGTTCCAGAAAACATGGTTGTTTCTAACTAGGGTTAAAGTTTAGCTTTCTATATGAATTCACTGTTGGACCACAGATCTGCTTAAGTAAAGAGCTATAATCCCAACCTAAACTTTTCTGAGATCACTGCGGCTCCTGC
chr1:178932688_1_chimp	ACTGGCCGCTTGACGGACCAAGGGGATCTCACAGTCAGTGAGGAGAGTGTCCCCTGAGGTCGCTGGGAAGAAGCAACACATTTCCCTGTCCAATGGCAACTACCTCCTCATCACCTAATCCCTGCGCCCGGAGCACAAACTCATCCTAAGCAAAGGCAACTGAGCAGCTGTTTTCCTGTTCACCCCACCTCAGGTCCTCACTACTTTCCTACCGATACCATTCTAAGTTCCCAACGCATTTTGTGAAAGTCAGTCAGTTTGATTCATCATATAGTCATTGGTTCTCACTGCGGCTCCTGC
chr1:178932688_2_chimp	AACTGGCCGCTTGACGGATGTTGTGGTTCTAAGCTTATTTTATACATTGTATCTAATTTATTCTTTCTTAACAACCCTGTACAGTAGAGATACTTCTTCTTGAATTACAACCAGAAAATTTGGAGAGGTTGAAGAACTTGCCTACAGTCACCCAGTAAGGAGGTGGAGCCAGGATTCAAACTCTGGTCTGATTCTCAGCCCTGGTGGACACTGGCTTTCAGAGCTGTAACTTGCAATTTTGGTGCCCAGAACCTGCGGCACAAAAGCTCCGCAAATGACTTTGTGCACTGCGGCTCCTGC
chr1:178945549_1_chimp	AACTGGCCGCTTGACGATCCCATTCAGCCATTTAGTTGCTTTCAGCCTCAGAGCAAACCTTCTAAGGAATTTCTATTCCCAGGTCTCTCCTGGCAGGCACGCCTGGCTCAGAGGTAGATTTTTTTTTTTTTTTTTTTTTTTGAGCAAAAGGGTTTCTGCAAGGTACCAAGTCAACCACCCTGGAGTGGTTCCCAGGAAAGCAGTGGTGATGGCTTGGGCACCAGAGGCTCGGGAAAAACAGGTGCTCGGCTTTCCAGGAAAAGAAATCTTGGCCACTCAGAGGGGCACTGCGGCTCCTGC
chr1:178945549_2_chimp	ACTGGCCGCTTGACGAATCTGAAACCAGAGAGGTAAGGTAGCTGAAGCGCGTGTCCCAACCAAGCCTGGGACGGGCCAGGCACCTGGGCAGGACTCCTCTCTGCTGCACCAGGCGGGCGTGGGCGCTTACTTTCTTGGTTCCCAAAGCACTCTCCTGCTGGGGATGGTGACAGTGACCACCCTTAGGAAGACTGGCTTGCATCAGTACTAATTTTTAAACAACACACAGCATTCTAAAGTCAATAGGGTTTGTGATGGGCGCTGCTCCGAGTAAGGAAGCGGGTGCACTGCGGCTCCTGC
chr1:178960292_1_chimp	ACTGGCCGCTTGACGAAAATTCATTTGTCATCCTTGAGCAGGCCATGCCCTTGCGCATCAAGGTTTGAGACTGAGTGGCGGCGTCACCTCCACAGCAGCACCTTAGCTGTTAGCACTTCACAGCTTGAAAGGGTGTTCACTGACGTTTCCTCAGGAGACACACAGCTAACGTATGAGGCAAGAATCGTTATCGTTCCCCTTTCACAGCGGGATAAATTGAGGCTCAGAAAGATGAGACGATTTGCCCAGGTTGCACAGCTAGGACAAATAATCCAAATCGAAGTTCACTGCGGCTCCTGC
chr1:178960292_2_chimp	ACTGGCCGCTTGACGTTCTGGCTCCAAAAAACTGGCTACATCAAACTGCTGACAGCATTTTTTAAACTATGAAGTGCTACTCAAATGGCAAGCATTAATAATTATTATTATTTCCACCTCCTGCAGCTTGGCTTAAAGCCCCGGTGCAGCCTGCACTTCAGACCTGCTGCACTGCACACACACACCCCCTGCCACCCACCCCTCCCTCAGGAAGAGTCACCATCAGAAGTGGGCAGAGCTATGAGACTCTCATGCACCCAGGATCCAGCCCCCAACAAAATGTGACACTGCGGCTCCTGC
chr1:178973675_2_chimp	ACTGGCCGCTTGACGTCCCATCTGCTCAGTCGCCCAGGGCAGCCCATCCATTCTGCTGTCTCCAGAGACAAAAGCAATCGAAGATGCTTGTGGTTTGAGGTGTGTGTGTGTTTCTACCCTCCCCCCAACCCTGCCACTTTGTAGGTTTCTCCAGTTTAATGAGTCTTCCTGCAAAGTCGGTTTGGCTGAATTGCATTATTAGGGTGGGGAGCAGGCAGGAGATTTAGAGTTTGCTGATTTGATGCAGTAAAGAACTGAGTCTGGCAGGAGCCCAGCAGTTTAGAACACTGCGGCTCCTGC
chr1:179005653_1_chimp	ACTGGCCGCTTGACGTCATTGAAAATGTATGTCGAAACGAAACAACGCGTATTGTTCCACCTTATGTAGAGCTGTGCTGCATCTGCTCCCGGAATCCTCTGTAAAGGTCACTGTGTCCCAAGGAAGATTCTGTGTCACATGAGAGAATCCATTTAAATCGTTAAGAAGAAAGCAAATGTAGACACTGGAACTCTGCCATGTATAAGGAAGAAGGGTGAATGGGTATGTGATCCAAAGGTGTTGAAAACAGAGAGTCATTCATTCAATTACCAAATATTGGTTCACCACTGCGGCTCCTGC
chr1:179005653_2_chimp	ACTGGCCGCTTGACGTGTCTAAGCTTCAGCTTTGCCTGCAACGCTGGAGACTACTTCTCCAAAGTAGTTACTTGCATGAGATTATATGAATGGAAGCCTGTGTATATTGGCCAAATGAATGAGGCAGAAGTGGGTTTTGCGGGGGGTGGGGTGTTGTTTGTTTTGTGCAGGGATACCCCAAAAGAAAGGGGAGAGAACAGGGCAGTGGGCGGGATGGTGAGATATCTAGGCCCCACCCCAGTGGGACTAAAAGGGTAACTCAGAGCTGGAGGCTAAAGAGCTGACCACTGCGGCTCCTGC
chr1:179016496_1_chimp	ACTGGCCGCTTGACGATGAGCAGCACTTGCTAAGTTGTACTGCATTTTGCATTTGCTTGCTGACTCCCCACCTGCATCGCAAGCCCCTGCTTGCTGCACAGGCAGTGTTAGATGGCATCCTCTGTACCTAATGCAGCCTGAGGAGTGGTTTAGGGAGAATGTATCTGCCTCTTACCATCTATTAGCGCCTCCCCTACCACCCCAAGTAACAATCAAATATGAAAAACAATTTTAGAATGTGGCAATATATGTAATGACATGGAAACTGAGAAACATTTTCTCAATCACTGCGGCTCCTGC
chr1:179016496_2_chimp	ACTGGCCGCTTGACGCATATGTACATGAATAAAAACACCTTTGGAAAACTTTGCTATATTTATAGGCTGCAGTGTATAATCTATGAAAAAACTGCTTCCATCTAGTGCCCTAGCTACCCCTTTCCCACCAGACAGCCTCTACGAAACCCTTCCTCTTTTGGAATCGTGGAGCTGGCAAAAAGAGCTGACCAGTAGATGTCTGTTATACGAATGATGGCAGAATTTTACTGTGATTCTGGGCCTATGTGTCAATCTTCCCACTGGACTGGGATCCTGCACAGGCCACACTGCGGCTCCTGC
chr1:179021937_1_chimp	ACTGGCCGCTTGACGCCACTTTCAGAATCCACAGCCCAAATGTCTCAGCAGAGAAGCTGGGTGTGCTGTGTATGTATGTGGCTTATGATGCTGTCCCTGGGACATGAGTTGTTTGCTCAGATGGCATTGACAGGGGTGCCACGTGATGGGGTAAGTGGGCAGTCCGTTGCTATAAGCAAGAGGTGGGCTGGGAGTAGCTCTGCAGAGCTGGTGGCAAAATGAAAGAAAGGAGTTTTCCCCATTGGGAAAGAAATGCAGAAGCAGCTGTCCACAGACAGCCCAATGCACTGCGGCTCCTGC
chr1:179021937_2_chimp	ACTGGCCGCTTGACGCAGAGAACAAACCTGCCTGGGAAGCAGCTGAGGCAGGGCACATGCTCCTGGAAGGAAACAGAGAGATATGTGTGCTCCTTTACTCACTAGCCTTTCCCGTCACCCTCTCCCCAGGCTCCTGGCACCTTGGAACAGCGTGAGCTTTCCTAGGGCTCCTCTCAACTTGCTTGATGTAGAATTAATTTAATTAGTTTCAGAGGGATCCATCATGGTGGCTGTATTACCTAGGTTAAAAGAAACTCTGTGTGTGTGTGTGTGCGCGCGCGTGCACACTGCGGCTCCTGC
chr1:179032458_1_chimp	ACTGGCCGCTTGACGAATAGTATTCTTGTTTCATTTTTTTATATGCAGAAACTGAGACCCAGAGAGGTCAGAAGTTAAATATCTTTCCCAAGACCCACATTAGGTGGTAAAGGAAGCATCCAGGCCTAGGCATTCTGAATCCAGAGGACATGCTTTTAACCCCTCTGCTACAGAAAGCTTATATTTAAAATAAGAAGGTGAATTAAGAAGCTATTTCTTAAGTGGAGAATTAGCACAGAAAAGAAGAAAAAATATCTATAGATACTGATTAATGCTATTACTTGGCACTGCGGCTCCTGC
chr1:179032458_2_chimp	ACTGGCCGCTTGACGTATTAGTTTTTATTTTTAGTTGAAGACCCTCATGTGAAGATGAAAGGAAGAATAGCATGCTGTTGTGGCAGGCAGCAAAGCAGGAGTGGGCTGGTTTTCCCAGGGTACTCAGCATTTACTGAGATAATAAACATGTAATGCTGTTTAATATTGGAGGTTTTGACTTTCTGGACATCTTGACTGTCACACAATACTAAAAGACTTCTGAATGCTCTTAATTTTACTTACCACTGCCACTAACCATCAGTAGAGACATTTATTTCTAGGGAACACTGCGGCTCCTGC
chr1:179047826_1_chimp	ACTGGCCGCTTGACGAGCAGAAGGATAGGAATGATTTATTGGCAGTTACTGTATGAATTTTGCTGCTCTGTCAGTGACTTAAGATGGATCACTCTCTGGTAAGAGAAGAATCTAAGTCCTTTCTCTAAAAGCCACTTGTGGTTTTAACATTTCTGGAGCCTGATTATCAATGTCCTACTCTCAGAGATACAAGGTGTGTGCAGTATAGGTAGATGATATATATGGGAATAGAGTGACACTTTTATTTACACATTTTGCCTTACATTATAAGTAAAGGTGATTTTTCACTGCGGCTCCTGC
chr1:179047826_2_chimp	ACTGGCCGCTTGACGTTTTTAATGTAGCTATTTCCATTCTAGAAGTAATTGATTTTCACAGGCAAAAACAGCAGTTATGTTGGAAAAAGAACAAGAAGGCAGGGGCCTAGAAGCACGTAGAAGTGAATGAGTAATCTCAGGAAGTACTAAAAGGGACCTTGGAGATCAGCTAGTCCAGCTGTCCATTTTACAGGTGAGAAAAATGAGATCCAGAATTCTGATTTTCCATATTTCACATAACCAAAACATGAGCTGAGGATTCAGGCCTGACTTCAGTGTAGTTCTCACTGCGGCTCCTGC
chr1:179078543_1_chimp	ACTGGCCGCTTGACGGAGTAGCCAGGACTACAGGCGCATGCCACCACGCCCGGCTAATTTTTGTATTTTTAGTAGAGACGGGGTTTCTCCATATTGGCCAGGCTGATTGGTCTCAAACACTTGACCTCAAGTGATCCACCCGCCTTGGCCTCCCAAAATGCTGGGATTACAGGCGTGAGCCACCGTCCCAGGCGGAGACTTGCTTTTGACCCAGTGTTTCCAAGGCAGATGGTTCTGACTGCCTTCAGTGGGGTTGGGAAGATGTCTGTTGTAAAGCTAGGTCATCACTGCGGCTCCTGC
chr1:179078543_2_chimp	ACTGGCCGCTTGACGACTCAGATGACATCAATAAAGGTGTTGTGTGCCAATTTTGCCTTAGGCTTTTTTTTTTTTTTTTGGTTTGACAGTCTTGCTCTGACGCAGGCTGGAGTACAATGGCACAATCATCGCTCATTGGCAGCCTCGAACTCCTGAGCTCAAGTGATCCTCCTCCCTCAGCCTCTCAAGTAGCTAGGATTATAGGCGCGCACCACCACACGCAGCTTATTTTTTATTTTTATTTTTGGTAGAGACAAGGGGTCTAGCCTTATTGCCCAGGCTGGTCACTGCGGCTCCTGC
chr1:179121185_1_chimp	ACTGGCCGCTTGACGCTAACTGCAAAGAGACAGGAGGAACAAGAACAAAGGAAAGAAAGGACAGAACAAGAAAGAGGCCCATGACTCTCAGACAAGAATTCTGTCCAGCAGGGGTCGTTCTCAGGAAGCAAAAGAGCTTATTTTGCTTTTATAACTTTTAATTTGCTTCTAACCTCCCACTAAGATCTACATCAACAGCCTCCAGAGACAGACCTTTCCCACATGTGGGTTTCACTGCATTGCAGTGAAAAATCTACCTCTGCATTGTCAGCAATGGCACTAGGGCACTGCGGCTCCTGC
chr1:179121185_2_chimp	ACTGGCCGCTTGACGTTAATTATCTCAATTTGCTGATGTGCTTGGCACTAGTGGGTGGAAAGTGTTCCAAAGTTAAAGAAGGGCATGCTGATATTTCCAAGTGATTGAGCACAAAAGAAAAAGATGCCTGAAAACTGTAATTCTCAGCAACCCACCTTCAATGTTTTCACAGCAACTGTAAGGCTGTATTTCTTCCAGACGCCAACGTAAACCTCTCCATACTGACCGCCCCCAAGTTTGTGCTTCATGGTAATATCTGTTCGCTCCATTTCCCATTTGTCGTGGCACTGCGGCTCCTGC
chr1:179124768_1_chimp	ACTGGCCGCTTGACGCTTCTGAACTATACACAAACAGAATCACACAATATGTATTGTTTTATGTCTGCTTTTTTCCACCCAACTTTAAAAAATTGCATTATATTTCAGATACCATAAAATTCATCATTTTAAGGTATACCATTTTGTGGTTTTTAGCATATTCTCAAAGTTGTCCAACCATCATGACTATCTAACTCTAGAACATTCTCATTACCTCATATCTATTAGGAGTCCTTCCCACTCCCCACATCCTCATCCCCTGGCTAATACTAATCCTTCAACTTTCACTGCGGCTCCTGC
chr1:179124768_2_chimp	ACTGGCCGCTTGACGGCTGAAGTTGTTGAGTCAGCTAACACTCATCTAGAGTAGAGGCCAGCAAACTCTTCATAAGGGCCAGATAATAAATATTTTAGGCTGTGGCCATAGTGTGTCAGAACTGTGAACTACTCAGCGCTGCCTAGTAATAGAAACCATAGACAATACATGAACAAATGGGTGTGGCTGTATTCCAATAAAATGTTATCTACAAAAAAAAGCAGATGGCTGGAGGGCCATAGTTTTACCTGGTGGTGGTGTGTGCAGCAGTACTGTGTTCGCTTCCACTGCGGCTCCTGC
chr1:179126654_1_chimp	ACTGGCCGCTTGACGAGGACTCGTAGCTTTTCACCTAGCCATAAGGTCATCACAGGATGAAAGAAACGATGTTAAGACTTTATTTCAACTGAAGCAGTGTATTGTCAAACTTTAAACTCATTTAAAAAAAAAAAGAATCTAGAACTTTTATGCCAAATTTTTTTTTTAAATAATGAAAACAAACTTGGCTGTTCATCATATCCTGATTGCTCTCTTTAGCTTTTAGCTTAACCACAGAAGTATGGTCACAAATGGTTTTCTGGCATTTACTACAGGGTTTTAAAACACTGCGGCTCCTGC
chr1:179126654_2_chimp	ACTGGCCGCTTGACGGTCTATATACAACTTAAAAAATATCCTTAGGAAATTCTATGTATGCCAGACAGGTTACTAAAATGGCTGGAAAAGGACACAGTGCTCACTCTTCAAAAGAAGAAAATTCACTTTCCCTCAAAAGTTTATCAAGGAATGTATCTTATATATGATTCAATGTTAACAACAATCAAGGATTAGGGATAAGACATGTGAGATACAAAGTGACTTCTAAATTTCACTTGGCACCAAGGCAACAAAACCACTGATGTAAAAAAACAAAAACAAAAACACTGCGGCTCCTGC
chr1:179129328_1_chimp	ACTGGCCGCTTGACGCCAGTGAAGAATCAGTAAAGGTAAAATCAAGTATATTGTAGTCCAAAGAGACTACTACACAATATAAACTTTCTGGCTGGGCGTGGTGGCTCACGCCTGTAATCCCAGCACTTTGGGAGGCTGAAGCAGGCGGATCACAGGTCAGGAGTTCGAGGCCATCCTGACCAACACGGGTGAAACCCTGTCTCTACTAAAAATACAAAAATTAACACAGCGTGGTGGTACGTGCCTGTAATCCCAGCTATTCAGGAGGCTGAGGCAGCAGAATCGCACTGCGGCTCCTGC
chr1:179129328_2_chimp	ACTGGCCGCTTGACGCTTGAACCCAGGAGGCAGAGCTTGCAGTGAGCCGAGATTGTGCCACTGCACTCCAGCCTGGGTGACAGAGCGAGACTCTGTCTCAAAAAAAAAAAAAAAAAAATTCTTTGATGTCTTTTGTTCTATCCTCAAACTTTACGTAAAATGTTCCTACAACTGCATAAACACAACCCCCACATACATAACATGTATCATCCTGTCCCCAAAACTATCCAAAAGCAGGAAGTAAAACTGACACTAGGAGATGATGCACTTTTGCTTTCACTTTTACACTGCGGCTCCTGC
chr1:179138615_1_chimp	AACTGGCCGCTTGACGTTCAAATGTTGAGGCCAAAAACCATGGAATCCTTCATGGCTCTGAGAGGTGACAGTGTGCTGGCAGTCCTCACAGCCCTCGCTCGCTCTCGGTGCCTCCTCTGCCTGGGCTCCCATTTTGGTGGCACTTGAGGAGCCCTTCAGCCCACCGCTGCACTGTGGGAGCCCCTTTCTGGGCTGGCCAAGGCCGGAGCCCACTCCCTCAGCTTGCAGGGAGGTGTGGAGGGAGAGGCGTGAGCAGGAACCGGGGCTGCCTGCCGCGCTTGCGGGCACTGCGGCTCCTGC
chr1:179138615_2_chimp	ACTGGCCGCTTGACGCCAGCTGGAGTTCCGGGTGGGCGTGGGCTTGGCGGGCCCCGCACTCACACTCAGAGCAGCCGGCCAGCCCTGTCGGCCCCGGGCAATGAGGGACTTAGCACCTGGGCCAGCGGCTGTGGAGGATGTACTGGGTCCCCCAGCAGTGCCAGCCCACCGGTGCTGCGCTCAATTTCTCGCTGGGCCTTAGCTGCCTTCCCGCGGGGCAGGCCACCCACCCAGCAGTGGCAACCCACTCGGGTCCCCTTCCACACTGTGGAAGCTTTGTTCTTTCACTGCGGCTCCTGC
chr1:179142905_1_chimp	ACTGGCCGCTTGACGCCCTGAAACTATCAACTCTGAACCATACCTGTTAAGTCGGGTAGAGCAGATTCTGAGGCCTCAGTGCACAGGCAGCAAAGTGAAGTGTCCTGATCTCTGCCATAACTATTAGGTGGAAGGAGAACTGTCCCAAGGACCATACCTCTGCCCAGAAGCACAAAAGTTAAACTGTTCTGTGTAAAGAGGAAGTCTTAGAATTCCATTCTCTGACAAGCAATACCACATGCATGTGACATTTACTCATGTACTCAGTGGCCGGAGGGAACCAATCACTGCGGCTCCTGC
chr1:179142905_2_chimp	ACTGGCCGCTTGACGAAAATGGTGAGCATTCACAATTCCCAAAGTGGGTGGAGAGTGACCGAAAGGAAAATTTCCAGCAATCCGCAAAAGACTGAGTCAGAATGGAGTTACTTCAAAATCTCTGAGAACACTTTTAAAATATAAGTAAAATAAAAACCAACATATATATGTATAACAAATAGCCTAATAATAAAACAATGTAGAAGTTAATATATCTCTATTTTATAGGGAGATGATGAGGTAAGACTAGAGAGAAAAGTTTCCTTGGAGAAAATCTGTTTACAACACTGCGGCTCCTGC
chr1:179152096_1_chimp	ACTGGCCGCTTGACGCAAGATGTGGAAACCTGGGTAGGCTAATAATTAACACTTCTTCAAACCAATACCAAATGTGTGTTCAACATTTACTCAGGGAGAAGCCTGAAGTTTACATTATACCTCTGCTCTGGTCCTGAAGAATTCACCTTTGTCCCTAACTTGGAGTCTTGATTGAGCTAAAAGCCCTGCAGTTAATCAGAATTACTGACCTCAAGTGTCAGTTTGGCATGTCCTTTGGTGGTCTCACACACTAGCCCAAACTGCTTATGAAAATATTTCCCAAAGCACTGCGGCTCCTGC
chr1:179152096_2_chimp	ACTGGCCGCTTGACGCTACATAAAATACTTTCTCTGAGAGTATTTTTAGTAAACGATTTCTTCATCTTGTTACATTTCCTGTGAACCTTCAGAAACCAACTCCCTGAAGAGGAGCTCAGGTGGTACATTCCTTAATCCAGCTCACTGAGTTTTTTGCATGATGAATTTGGCCTGATTAGAGAGATGACTGTGTGTGTGCGTGTGCATGTGTGTGTTTGTGTTTGTGTGTAAGTAAATAAAATAAGGTGAAATATATGTGGGCCAAATGACATGTTCTTGACATTCCACTGCGGCTCCTGC
chr1:179155649_1_chimp	AACTGGCCGCTTGACGTGAACCTAGGTGGCAGAGGTTGCAATGAGCCGAGATCGGGCCACTACACTCCAGTCTGGGAGATAGAGCAAGACTCCATCTCAATTAAAAAAAAAAAAAAAAATTATACAGCTCATGCCAGAACTTAGAATCCATCCAAAAAAAATAACTTTTTCTCTAGTATGACTGGACAATTTCCATCTCTTCTTGGAACAACCTTATTTGGACCAAAAATTGAATACACGTGTCCTTCCCTTTGGTTTTTCCTCAAAAAAAGGATGAGCTGAACCACTGCGGCTCCTGCG
chr1:179164254_1_chimp	ACTGGCCGCTTGACGTTATATGTAAATAATAAAAAGTCATGCCGTGAATGTCTTATCATAGGACACATAGTTATTATTGAATAACTACAGATGAGAATTTTGCAGCTTCACTTGAATTTTAAATTTCCACACTTATTTTAGATATAATTACCTTCTGTTCAGAATTGCAACAAAAGTTTAGGTGAAAGTAAGGTCCTTCCTAAACACATAAAATATGTGGAATTCAGCATTCCAAGATCTTTGCATCTTCAGAAAAACACCATTGCCTATGTTATTTAGGCAAAACACTGCGGCTCCTGC
chr1:179164254_2_chimp	ACTGGCCGCTTGACGGATAATGAAATATCTAAGGGATGAAAGGAATGTGCCAATCCTCTTTCCCTAATAGAATTCCCAAAGTCAATGTTGCTAGCACCTGGTACTATGACTTCAAGTTCAGAGCTGACATTCCTGAGGAGGGACTTGCAAATAAAACTAGATCATTCCTAAAGATCTACAATACAATCCTTTGTAACCCAAGCGGTCAGCTGTTTCCCTTGAGACTATGGAAGCATGCAACAACTGCTTACTCATACACTATAGTTTCTATGCATGAAATATATACACTGCGGCTCCTGC
chr1:179175306_1_chimp	ACTGGCCGCTTGACGAAAGAAAATAAAGAGGGGCAAGATGTTAGACCAGGCTGACAGTTGTTCAGCTAGCTCCTTTACCCTTTTCCCTGGTCCCCTTGAATGGGTCCTCTGTTCCCTGCCCTGCCCAGAACAGAAAAGCCACCACCAGTCACTTGGAACTGGCAGAGACCAGACTTCCATTGCCAAGAATGTTTCACAATAATAAAAGCTTAGTTAACATCTGAAGACTTAATTAGAATATTACAACAGACAAGTCTGAAGTTACCTAAATGAAATAAATGAGCTCACTGCGGCTCCTGC
chr1:179175306_2_chimp	ACTGGCCGCTTGACGACTTTCGGGGTAGGATAGTGGGGGAACCACTCTCCTTAAATGGATGTCCTTAAGGGAGAAAATATCTAGCTCTTAATTTTAGTCTCTTAGCAGACAGACATCCCAGGGAGGTTTTACTACTGTCTGGCATGCCACTGTCTTGTAAGTCTAATAAATGAGGATGTGAGCTCATGCCCTAGGCAGTGAGACTAACGGCTGATGAAAGGGAATGATGAAGCAAATTAACAAAGAAGACTGCATGCTAGACTGCTAGACAAGTAGACACATTCTCACTGCGGCTCCTGC
chr1:179233883_1_chimp	ACTGGCCGCTTGACGCGAAACTTCCACCTGTTTCACCCCAGTTCTAATTCTACCATGTAGCTACACAGAACAAATATAATCTTTATTCTACATGAAATCTTTCACATATTTGAAAGCTATCATGTTTCCCCAAATCTTTTATTTTCTTGCATATATGCATGTTTATATAGTTATGTTTATCTATCTATATTTATCTACGTGGGCTGAAAATGTTTATGTAGATAAATTGAGAGAAAAAAATTTTGTTGTAATTTTACGTATAGCATTTTCCTTTTTCTTTTCTTTCACTGCGGCTCCTGC
chr1:179233883_2_chimp	ACTGGCCGCTTGACGCTTTTTTTTTTTTTTGGAGACAGAGTCTCACTCTGTTGCCCAGGCTTTAGTGCAGTGGCATGATCTCGGCTCACTGCAGCCTCCGCCTCCCAGGTTCAAGCGATTCTTCTGCCTCAGCCTCCTGAGTAGCTGAGATTACAGGCCTGTACCACCACACTTGGCTAATTTTTGTATTTTTAGTAGAGATGAGGTTTCACCATCTTGGCCAGGCTGGTCTTGAACTCCTCACCTCGTAATCCACCTGCCTCGGCCTCCCACAGTGCTGGGATTCACTGCGGCTCCTGC
chr1:179347947_1_chimp	ACTGGCCGCTTGACGGATATATTGGTGATTCCAGTAGGAAACTGTTTGTTCAGAGCACACCATGAGACTTCCCTGAGTGTTCATTCGTTTGAAATGGACCGTCTAGTTCTGTAGGAATGACCTCAGCAAATTATTCCATTTAAGACAATTGAGCAGTTCATGAGGGAAATAACTTTTCCCTCTTTAGTTTTGAAAGGTGTTAATTTTGCTTCAGATAGTATCCTTATGCTTCTAAAGTTGGAATTAAGCTATAGAATTAGAGTCAGAATGGCTCATAGCATTCTTCACTGCGGCTCCTGC
chr1:179369558_1_chimp	AACTGGCCGCTTGACGAGGAGAATCACTTGAACCCGGGAGGCAGAGGTTGCAGTGAGCCGAGATTGCGCCATTGCCCTCCAGCCTGGACGACAGAGCAAGACTCTGTCTCAAAAAAATTTTTTTAAAATAATTTCTTAGATTGAAAACTCCAGTCCTTTGTATAAATTGTTTCCAAGGCTTGAGTATTTCCATTGACCTGTTTTTATGTGGATTTACTAAAATGATAATTGCTACCCTTAATGTTTTTCACTCACTATAGAATTATTCTAGTTTTAGTCTTTATGCACTGCGGCTCCTGC
chr1:179369558_2_chimp	AACTGGCCGCTTGACGTCATTTAATAAGAATTCTGCTCTCTTTTTCCTTAGAGTACCCAAGTGCCCTTAATGTAAATACAGTACTTACTCAAAACTATTAATACATTTTATTTGATTAGATCGCCCTCTGCTGGATATTCATGTGTATTTGCTTTTTCCCAGGGCACTCTTCCACGCCTTGTAGACCATGTCTGGCATCACCCTGTTCGAAGGAATAAATTCAAATACCTGATTGACCATCCCGTCTCCCTCACGGGAGCTGGAAGGTAAAGAAGGAAGATAGTACACTGCGGCTCCTGC
chr1:179545440_1_chimp	ACTGGCCGCTTGACGCTGGTCAGTTCCACTCTTTACCTCTGGGAAAAGAAAACATGAAATTATTCAGAAACTTAGCAGTGCTCCTGGCCCAAATGACAGACGAGCTGAAGCTGTTGGCTCATAATTACAGCTGCTGCCTGATGGAACAGAGCCAGCCTTATCTTTGCTCCTTCCCAGAGAAATTCCTGGATAGCTCTAGAAAATTTGGGGACTTTTTGTGGGGTTGCAGAATAATTTTTATTGATTTTCCACTTTGCAGGCATGAGTTGTCATTTCCATACAAATCACTGCGGCTCCTGC
chr1:179545440_2_chimp	ACTGGCCGCTTGACGCAGTAGGCCCCATCCCTGAACATGAGCCTTGTCCCTTAGAATGTGCCAAATACCATGTCAGCTCCATTGTGTAGAAGGCTTAGTCTCTAAATTCCAGAGTTATATCTGCTGCCACTACAATTAGAATGAGGTGATTGGCATCATGGACCCACATTAGCTGAGGTGGTTTTGTTACAAGCACCTACTCTTGCAAGCCCATGAAAAAAGATAATGTATTGAAAGGATGCTGGGGGGTTCAAAGATTTGAAGGAAAGTTTTGAAGAACTAGGCCACTGCGGCTCCTGC
chr1:179547294_1_chimp	ACTGGCCGCTTGACGGGGTTCATCAGGATTTCCACCACTGCCTCAGAAAAATGGAGAGCTTATTCTAGCCAGGTCTGCCACAGCCTCAAGGCAATCTCCCATTCAGGATTGCTAAGCAAGCCTACTAATCCCTCTGACCTCAAAGATGAACTGTGCAGAGTGCAGGTTTTTGAGAAGTGCAGCTTGTCTAAAATGGTGCAACAAAGAACGTGTAAGGCAGCCTTCCAGAAGTTCCCTAAGCAGTCCCATTATACAGCAATGTGCCATTCTGCCAGGACAATGCTTCACTGCGGCTCCTGC
chr1:179547294_2_chimp	ACTGGCCGCTTGACGCTATTCTTAAATGTCCAATGAAAGGGCACCTGCAAGACTGCAGTGGCTTCTATCGGTTTGGAGGGCATCCTCTGGTATTTCCAAGGTTTGGGTCCCACGAGCACCTGACCTGGCAGAGTTATACTTTAGGCTACCTCTAGGCCAGCTTGAGAAACACTTTTGAAAGTCTGAAGATTAAGAGTTTCCATGATCTGTCTTGCCAAGGCAAACTGATTTTTAGAAGGCAAAATGTCCCCATCCCTACCCCCTACCCAGAAGTCTGACAGATCCCACTGCGGCTCCTGC
chr1:179575538_1_chimp	ACTGGCCGCTTGACGCGCCCCTTAGTTACCACCTGGAAAGGTGGCAGATAGTGGTGCTGAATCCGTACCTTCCTCGGGCCGCTCGCTCTCCAACAGCGCCACCACCTCGGTGCCCTCCTCGCCGGAGCCTCGGACCTCATCCACGTCCACCACCGTGGCGGCGGGCGCTCGGGGCTCCCCCGGGGTCCCTGCCCGTCCGGAGCCCGACGGCTCTGGCCCAGCCTCCTGGCGCCCGCGGCCCCCGCCGCTCCTCTCGGCCTTTGCCCTCTTGTTCTCCTTGTGCGGCACTGCGGCTCCTGC
chr1:179575538_2_chimp	ACTGGCCGCTTGACGAGTCCTGCCGCCTCGCCCGCGGGACTCCCTGGAGGAGCTCCGCGCCCTCCTCTCCATCCTCAGAGCTGCCGGGCGGCTGGAGCAGCAGCGCGGGAGCGCTAGGGGCACGGGAGCGCAGTCCCTGTGGAGTCGCTGCGGGTCCGCGTGGCGTGCCCGGGGGACCCTAAAGACCGTCGGGTGGGGGCTGAGGGCGAGGGGCGGGACCCCGGGGCCGTGGGCGGGGCGCACCCGGAACCCCGACGGCTGTGTCTCGGTGGAGCTGTGGACTGCCACTGCGGCTCCTGC
chr1:179709585_1_chimp	ACTGGCCGCTTGACGCTCAGCTGGAGTGGTCCTTTTGTTGTGGGACAGTCTGGTTCAAGGCACAGAACTGTCCACAGCTCTCTGCCCAGGCAATTGCCACATTCCCCACACCCTCAGTATTGCCCTGTATTTAACAACAAAAAAGTGTGTATTTTCTATGTGCCAGGTCCTGTGCTGACCTCCAAGAATACAAGGATAAACAAGATAATGCTACCTAGGAGGACCAGGCAATGAGCCTGAGGTTCTTGCCTGATTGATAAAATGAAAAAGAACTGGGCCTGACTGCACTGCGGCTCCTGC
chr1:179709585_2_chimp	ACTGGCCGCTTGACGGCCAGAATCACCGCAAGGGCCACAAGCCCTTATATCCTATCATCTCCCCCCAGGTTATTTCCTACTTTGGTAACCCCCAAGAGAAAACCAAAGTGAATGTTAAGCAGGAGCAGTGAGAAGAACATCTGCTGTAACCTCTCTATGACCCCAATGCAGTAGCTCAGCAGAGATGAATTAAAGCGCAGGAAGCTTGTTGGCGTCAGTCTCCATTGACGCCAACAGGAAGGTGGAGCAGAGAAGCAGATTTGCTGCTGAAAATCATTTCCCCTGCACTGCGGCTCCTGC
chr1:179785474_1_chimp	ACTGGCCGCTTGACGAGCTGGGAATTCTGAGCCTCCAGCAGCCCAGCCCACACTCCAGCTTTGGTTTTGGTTTGTTGTTTTTGTTTTGGGGGAGTGGGGAGGGGGTCATAAAAATGATCTCTTCACAATGTATAAATGATGTATGAGTTCGAGGCAAAACCTTTAAAACACTGAAAAACACAATGGAGAAATAATCCATAATTCCACCCCTTAAAAAAATGGTTAGCACTTTAGGATATATTATTCCAGGCTCTTTAATAGGCTATATGTACACATTTGTTTTGCCACTGCGGCTCCTGC
chr1:179785474_2_chimp	ACTGGCCGCTTGACGTTTCGGAAACATATTTAAAGAGTGTCATTTACTAATACTGTTTTGTAGCCTGCTTGCTCAGCAATATTTGATAATATTATTTTTCCATGGTATTCTACATGTGCCATAGTGTATTTAGCTTCCCCCGTTGTTAAGGAATTTGATTCCTTACAGATTTCCCTTCATATATAATGCTGCAGTGAACATTGAGTTGACATCTCTTCACATAACCATAATTATTTCCTTTGCGGAAATGCTTGAAGTGGAATTGCTGAGCCCTTGATTTTTAAGCACTGCGGCTCCTGC
chr1:179808660_1_chimp	ACTGGCCGCTTGACGTTACCCATGCTGTTTTCGATTGGTTAAAGCAAGTCACAGGCCACACCCATACTCAGGGGAGGGGAGTACACAAGGGCATGACTGCCAGGAGGCAGTGACCACTTGGGCCATCTCAGAGCCTGCCTGCCATAAGAGAGCATAAATGGAGCACTTTGTAAACTGTAGGCTGCTGTTTGGGTGTAAGGAGTTATTGCCAGCATTTGCATCTAGTTGCAAAGAGACAATGAGCCCTCCTGAAATCATAGAGAGCCACTGAATGTGGGAATTTAACACTGCGGCTCCTGC
chr1:179808660_2_chimp	ACTGGCCGCTTGACGATGCTAAACTGTACCATTAGTACAGAAATTAGCCAGCCGTGGTAGCACATGCCTTTGGTCCCAGCTACTTGGGAGGCTGAGGTGGGAGGATCGCTTGGGCCCTGGAGGTTGAGGCTGCAGTGAGCCGAGATTGCAGCACTGCACTCCAACCTGGGCGACAGAGCAAGACCCTGTCTCAAAAAAAAAATTTTTTTTTCCATTAGTACTGGGCCTTCAGGGAAACTGGTTGAGAGCTGATTAGTTCGTCTCATACCCTGTACATGTCCCTTTCACTGCGGCTCCTGC
chr1:179896064_1_chimp	ACTGGCCGCTTGACGATCGCACTTAAATATTTATTTCCATTCTTTGCAGCTTGGGTAAAAAGGTGGAATGTTTAAAACCTTGCAGGTATCTAATTATTAAGCACTAATTTCAGACTTTTTAAGTTGCTAAGTAACGTTAATCATAGTATGAGAAATATTAGCAAAAATCTGGACTGAACATCTTTATTCTATAATCATAAAATCTATTTTATTCATGGAACAAACTTTTTTTATTTTTATTTTTTTTGAGACAGGGTCTCACTCTGTCACCCAGGCTGGAGTGCACACTGCGGCTCCTGC
chr1:179896064_2_chimp	AACTGGCCGCTTGACGGTAGCGTGATCTCGGCTCACTGCAACCTCTGCCTCAAAGTGCTGGGATTACAAGGCATGAGCCACCATGCCCAGCCAAACATTTTTAAACACCTTCTTTATGTCAGTGAGCGACCTAAGTGCTAGGATCATAAATAGCCATTCAGGTTTTTTTTTTCCTACCTCTTAGATGTACGTGATGTAATGGAAGAGAAAAACAAGTTTACAAATCTTTTTTTTTTTTAAGTGCTGAAATAGTGACATATGTCTGCGGGATCCTAGACGAGAAGCACTGCGGCTCCTGCG
chr1:179921941_1_chimp	CTAACTGGCCGCTTGACGTCCCTTCCCCCAGATACTATTTTAGGTGCCTCCTGTTTTTTTCTTTCTTTCTTTCATTCTTTTTTTTTTTTCTTTTTTTGGTAGCTTAAACAATAAGACCTTTATTGTTACAAAACCCAGCAGCGTGAGGAGTTCCTGGGTTGGGTGAATTAGAGGCTGGAAAAATTCATCGCAAGCATTACAAGATAACCAATGATACCCCTGATGAAAGAAAACCTCTGCAAGCTGCTAGCTGAAGCTAGCTCCTGTCCTTTTATCCAAAACTCACTGCGGCTCCTGCGA
chr1:179921941_2_chimp	ACTGGCCGCTTGACGGGGTAGTGTCCAGCCAAACCATTTTGGGGGTTGAATGAGTCACTTCAAAGGGTTCAAATGACTGGTGAATCTTCCAGATAAAAGGAGAGAACACAGACTTTCCTGCGCATTTTAAAGTGACCGAGGTGCTCCGCACTCTGATTTATTCTTTATTACCCTGTGGCAGCATTAGCATACCCCTGCTACCACATGCATCTTGCAAGCAGTGATGTGTCGTCAATATGTGCACCGTGGCAATCACAGAATGCTCAAATATTTATTGAATAAAAACACTGCGGCTCCTGC
chr1:179926366_1_chimp	ACTGGCCGCTTGACGTCATTAAGTGACACATGACTGTACTCACATTTACTAGCTTATTATAAAGGATATTACAAAGGATACCGATGAACACCAGATGAAGAGATGCATAGGACAATGCATGTGGGAAGGAGTGTGAAGCCTCTGTCTATTCCATTCCAATCTATTCAGGCTCTATAAAGTTTATATTCAACCTATATATTCTTATTTGTGGCTCTCCTTTAAACACTTTTCTTCCCTTGCTCAGCATTGTAGAATCCAATATTGCACAAACCGAGTCTAGAGAATCACTGCGGCTCCTGC
chr1:179969547_1_chimp	AACTGGCCGCTTGACGCAGGGTTGATGGAAAATAAGCAGCAGTTTCTAAAAAAGACAAAAACAAATTATTTCTTTTTTCCTTGAAGTTTTCCTCAAAAAGTGATCAGTGTGTCTGCTTTAAAAAAAGAATTCAGAAACAGAAGCTGGGTGTGGTGGTGTGTGCTGTAATCCCAGCTACTTGGGAGGCTGAAGTGGGAGGGTTGCTTGAGCCCAGGAATTCAGCAAGACTAGCCTGGGCAACAATGAGACCCTGTCTTCTAAAAAATAAAAAAAAATACACTGAAACACTGCGGCTCCTGC
chr1:179969547_2_chimp	ACTGGCCGCTTGACGAATCTACTTCCTATCCTGGACCCTCACTTCCTCTCCTTGGAGTTAACTAATAGTAACACTTTCTTATATATAAGGGAAAATTTTATGGTGAAACTTTTATACTTTCAGGCAAAAAATAATCCTGACTTGCAAACTGTAAGACACCTTTTTGTAGATATATTCCTTGAAATTAATTTAGAAAAATACTCAGGATAACTAGATAGTGAGTAAGCAAAAGTGTAGGCCTATTTTTAGGGCTCCCCCCTTCTTTTGGTTATTTCTGGTCCTGTTCACTGCGGCTCCTGC
chr1:180168001_1_chimp	GATCTAACTGGCCGCTTGACGACGGGTGCAGCCACTGCCCAGCCCCCAGGGGAGGGGTTGACACTGGTACGGCAGCCAGGGCAAGACAACCGATTGGAGTTCTGTAGGGCCTGACACCTGAGCTTTCTGACTCTGCCTGGGAGAGGCTGGGCACAGCAGGGATGAAGGAGGCGGCCTAGGCCCAGGAGGTCAGAGGCTCCTCAGCGCCACCCCATGTCACGCAGCCTGGATGCCTCAGGTGAGTCACCATCTCCTGAACTGCCTGGCTGGCTGTGGGAGGCACTGCGGCTCCTGCGATCG
chr1:180168001_2_chimp	ACTGGCCGCTTGACGGGCACTGGGAGGGCCCTCGCTGGGCTCCTCAGCCCTCCCCTGCCTCCAGACGGGCAGCACCTGGCAGAGCCAGTCTGGTAGTCATCTGTCCACAGACCAACATGGTGGCCTCCCCCGGCAAAGCCTTTCCTGCCTCTCCTGAGGAACCTGTGGCTCAGTTTTGGCCAGGGGGAGGCACCCAGTGCCCAGTCCATAGGCCAAGTGGCTTGAGCTGGCAGGTCTCTGCTCTGAGGTCCTATGCAGCAGCTCTCAAATAGTTTCTTACTGTGACACTGCGGCTCCTGC
chr1:180177027_1_chimp	ACTGGCCGCTTGACGAGCATAGTCTTTATGCGGTTTGGGGTTCCACAGCCAGACCCTGTCTCTCCAGAAAACACCCATGTCAGCCTGTGCCCTGGTCCTTGCTTCTTCTATTTCTCAATGACTGTGTTTCCATCTCCCTCCTTACACACGCACGTACATCCTCATGGCACATTTTCAGCCCTGGGGTATCTCAAAAGCAACAGCTCAAGCAATCCTGCCAAGGTCTCTCAAAGTGATCCTTTTTTTTTTTTTTTTTTGGAAGACAGAATCTCGCTCTGTTGCCCACACTGCGGCTCCTGC
chr1:180177027_2_chimp	ACTGGCCGCTTGACGGGCTGGGAGTGCAGCGGCACGATCTTGGCTCACTGCAACCTCCACCTCCTGGGTTCAAGCAATTCTGCCGCCTCAGCCTCCCGAGTAGCTGGGACTACAGGCGCCTGCCACCAAGCCTGGCTAATTTTTTGTATTTTTAGTAGAGATGGGGTTTCACCATGTTGCCCAGGGTGGTCTCAAACTCCTCAGCTCAGGCAATCCACCTGCCTTGGCCTCCCAAAGTACTGGGATTACAGGCATAAGCCACTGCACCCAGCCCAAAGCAATCCTCACTGCGGCTCCTGC
chr1:180186486_1_chimp	ACTGGCCGCTTGACGAGTCCTCAGTCAGAGCCCCAGTGTGGCTTCCCACCCCTTGCCGTGGTCACTGGGAAAGCAGGACCCCTAGGACACCCTGGCGAAGGAGAGGATGCTCTTCTGATACTCCTTGCTTCCCTCCCAGTCTGACCCGATCCCTGGCCCTGGCCATGCCTTCCTTATTCCTTTATAGTTTCCCTGGGAAGGTGGCTACTCCACGAAGGGTAGCTCCTATTTATTGAGGACCTGATGTTTGTCTAGGATTTAATCCTTTTAACTACTCTGCGAGGTCACTGCGGCTCCTGC
chr1:180186486_2_chimp	ACTGGCCGCTTGACGGGGTGGTTTATTTTGTCCACCCCGATTTAAGAGGCCCAGGGAGCTCAAGTGCCATGCCTTCGTTCTGCCAGCCTGGAGGTGTTCTGGTCAGGCCTTGAGCCTGTGCTCCTTCCTCTCTGAAGGTGAGAGGTGGCTGCCATTCCCTCTCTGCGCCCTTCCCTTTGGTTCCAGATCCTGGCCATTGCGTCCCTGCTGGAAACCCTGGACTCTGCTGCTCAGTACTGCTAAGTCAGATGTGGCTCTGGGCGCTTCGGGTTTGGCTGCTGGCTCCACTGCGGCTCCTGC
chr1:180235679_1_chimp	ACTGGCCGCTTGACGCTCCAGAGAGACAGAGTCTCTACCTAGGCGGCTGAGGATGTCAATTAAAATCGACCAGGGAAGGGAGTTGGTGGCACTGTGCGCCGCCGGGGAAGGCGAGGTGGCGCGGGCCACCGGGTGCACCCACCGCACGAGAGGCCGCGGCTGGACTGGGACCGAGCGCATCCCTGTGTCTCAGGGGGTTTGCTTTGTGCAGGATGGGACCTTATTATTTTTAGAGAGTGGGACAAACGTGTCTTTTAAAGAGATCTGAAGGGTGAAACTAATGAACACTGCGGCTCCTGC
chr1:180235679_2_chimp	ACTGGCCGCTTGACGAAAGGAAATGAATTACTAGAAAAGCCGTGAAGGGATAAAACCGGGAGCAGCAGGAAGTTGAAGGAAGGACGACCGAAGCTAGGTGTATCTGCACCTGCCTCTTGACACGCCAAAAACAAAGGGGGGTTAAGGCAAGAATGTAGACTAAATGCTGTGAGGATTAGGGTAACGCGAGCCCTCAAGACGTTTCGGAGACCGCCTACAGGGCTGCAAATACCAGGGTCCATTTTTAAAAATCGAGTGCTCCTAGAGGTGGGGTGGGGGTGGGAGCACTGCGGCTCCTGC
chr1:180254656_1_chimp	ACTGGCCGCTTGACGGGCTCGACCCCTCTGCGGGGTGGGCTTCATGGAGAGCAGGTGCGGGGTTTTGAGTCCAGGCTCAGCGTGAACTTGGGGCGTTAGACATCACCAAGCCTCGCTTTCCCATCTCTACAGGGGGAAGAAAAATACTGACTTTTCTGAGTGACTGTGAGGACTGAGTCAGAAGCAGCAAGAAAGTGCTTAGTCCATTCTTAGGAAGGCCATGAGGGGCATCTACACGGTGCCCCACATAGGGAGGAGGAAAGAAGACAGCAGGAGGGCCTGGGACACTGCGGCTCCTGC
chr1:180254656_2_chimp	ACTGGCCGCTTGACGCCAGGCTGGCAAGGACGGGGTCCTGGGGTTGCTGGCCAGGCTGTGTCAGTGGTAATGGGGGTCAGGGGATTGAACAAAGGCCCACCCTTCAGTGAGGAGCCGGCCTGCATTTTCCTCATGGGATGCTCTCCCTCCCTGTGTGGTCCAGAGCTGTGGGCAGGAACCGCAGCCCTCAGCGCTCGCTCGCATCAAAGAGCGGGGCCAGCCTGGTGGGAGGCGGCAGCCCGTGCCTGGGTGGCTTTCCACTGTCTCAAGCTTTCTTGTGCCCTGCACTGCGGCTCCTGC
chr1:180267238_1_chimp	ACTGGCCGCTTGACGTATAGCTGCCCCCACCCCCTTCACCACCACCACTGCAGGGCCACTGCCCATGGTGGCAGCAGGAGCTCTGCATGGTGGAGGCTGAAGTCAGGTCCCGCATTTAGCAGCCACCCCTGGAAAGGCCTAGCTTGGCCTGGCAGCAGCGGCTCTCGCCCTACATGCCATGCTCTTGGGCAGCCCGGGGACTTTCTGGAGTAGAGCCCAGAACAACACATTCCCCATGCTCCCCTCGCAAAGCCAAGGTGGACGCTTTTATTCCTGCAGCCCTACCACTGCGGCTCCTGC
chr1:180267238_2_chimp	ACTGGCCGCTTGACGCTCTGGCTTCTCACTCCCAGATGCACCCACATGGTCGCGGGGTCAGGCCCTGGCTCTGAATTTGGGATTTGGCCAAACCCAACATGATAATCTCAGAGGTGTGAACACACAAAACATCAAGTTCCTTGGCCTTTGACTAGAATTTTGATCAACTCAGGGTGTTACTGTGCAAAAATGGCTCTTGTTGACAGCTCTGGGCTTGATGAGAAAAAAAATTAACAACAATTTTATGTATCTCCTTCTAGATCTTTTCTGGGCCCACACACATATCACTGCGGCTCCTGC
chr1:180270645_1_chimp	TCTAACTGGCCGCTTGACGTTCTCAAAAAATTTTGACTACAATCCACAGTAAAACTCATTTTACATTTCATCTCAGTACACATATTTATACAATAAAAACTAATGAAATGATCTTGCCATTCCATCCCATTCTCTTCATCTGATTTCCTGTTTTAGTTTTGATCCACTAAGTTGACTTTACAGCCCACGAGTGGGTTCTGACCTATAGTTTAGGAACCTGCTTAGACACTGTTGGGTGTGCAAGCTCACCCCTGGCTGTGAGCCCAGTGACGCCAGGGCAAACACTGCGGCTCCTGCGAT
chr1:180270645_2_chimp	ACTGGCCGCTTGACGGGTGACATGGCTGTGGGGAAATGGGAGACTCCCGATGAGACAGAGGGGAGGGCATCCGGGGCGACTTTGAACATGACTTCAACCTGGCTGTTCACCTTCACAGCTCTGGCAAGAACTCATGAGGATGTGTGAACAGAGTGTTTGTCATGACAGGGACGTGTGGAATTGGGTACATTCAATCTGATGAGACTTCTGTGCAGCTGGGCTGGCAGGGGAGGGTTGAGGCAGGGAGCTGAGCAGAGAAAGGACTGCTGTCCTCACTTTTCAGTGCACTGCGGCTCCTGC
chr1:180278509_1_chimp	ACTGGCCGCTTGACGAGGAGACAGCTGCAGGTTTGGGAGGTGCACCAAGCATTCCTTTGCTTAGGGAGGCAGAGCACAGGTGAACAGAGGAAGGACACCCCCACTTTCATCTATTGCCCACTGAGAGGCAAGAATCACACCAACTTTCGCACTTGAGGACTGTGTTCGGCCAAACAAGCAGGTTCAGGGCTGCGGGATTCCAGAAGTTGCTCTGAGCTTGCAATCAGACCTCAAAGCCCCAGATCCCCTCAGCTCTGGATCGTTGCCCTCATCCTTCACAATGTACACTGCGGCTCCTGC
chr1:180278509_2_chimp	CTAACTGGCCGCTTGACGAATTTTGTACAGTTAAAGAGAAATGAAGTCTCGTTTCCTGGGGAAAAAAAAGAAAAAAAGAAAAAAAAGGACCCACCCATCCTTATTTATTGCCATATGACTTTGGAAAACAGAAGCTGGTGCGTTTGTTTGTATATGCCTCCTGTGTGTTGGCATGAGATGTGTACGGTAAAATTATGTAAAATAAATATGGAAATTCTTTAGATGCTGATGTGTCTTGCTTTTCATTTGGTTTGCTGGAAGTTTTTTCTCTTGACATAAATACACTGCGGCTCCTGCGAT
chr1:180288020_1_chimp	ACTGGCCGCTTGACGATTTGCTTCTGTATGTTTTTAAAAAAAGCAGCCACGTTTAATATTGTGAAATATGATCTGTCTCCTCTTCTGCCCACCCTCTAAAGCAGTGATAAATTTCAGAGCATGCTCAGCAGAATTGGATTATATTATGCACAGTACACATGTTCATCACCAAAACTGTACTGCCTAGAATGTATGCAAGAAGAATGAATTGCTGAGACTTCAAAATCCCAGTTCCACAGAACTGATTTTATTAGCCAATACATACCAAAGACGGGCGGAAAAGAACACTGCGGCTCCTGC
chr1:180288020_2_chimp	ACTGGCCGCTTGACGGTATTATTTTTGTAGTTTTCTTTCATAATGGAAGCCTTATGCTATTACAGACTGCAGTTTTCCAGTCTTTTGATTAAGCCTTGCCAGTTGTGTGCCGCTGCAGCACCAAAGAAACTGTTTTGCAGCCTGTCACCTCCTCTGGCAGGCAGCCATCCTGGTCTCGGAGAGTGGGGTCAGCACCAGACTGGAGCAGCAGCTCTACAATATCCAGAAACTCACAGGCAGAGGCTGAAAGGAAAATTGACAAATATGAAAACAAGTTTACCACAACACTGCGGCTCCTGC
chr1:180301266_1_chimp	ACTGGCCGCTTGACGACATGGGGGTTAGGTGTGCCAACTCCACATGAATTAGAAAAGCCACATATAAGTGCTGACTCTCCAAAAACTTAACTACTAATATTCTATGGCTGACTAGTAGCCTTACCAGTAAATAAACTGTCAGTTAACACATATTTTGTATGTTATATGTCTTCTTAACAATAAGCCATAGAAAATGTTATTAAGAAAATCATAAGATAAAATACATGTATAGTACTGTACTGTATTTATTGATGCTGTATGTTTATGTTGCCTGTTTCCAAGATGCACTGCGGCTCCTGC
chr1:180301266_2_chimp	AACTGGCCGCTTGACGAATCATCTGTTTGAAATGGTGGCTACTGTGGTGGCAGACCTCAAGCTATGGTACATATCAAGCAACTTAACTTTTTCTTGTAATGTCATACTTTCCTTCTCGGGAACACTTCCAGCATCACTAGTGGCATTTTGTATGGGCCCCCTTGTGTTATTCAAGGTTTATGGTAGTGTACTAAACACAAAAAATACACAAGAACTGCGAGATCACTTTTTTACTGTAATACACAATTTACTGGAGGGACAAACTGCTCATGTAGAGATGACCAGCACTGCGGCTCCTGC
chr1:180409710_1_chimp	ACTGGCCGCTTGACGGTCTCTCCCCCTCTCTTCAGGCTTCCCTATTCACTGAGACACAAAAATATTGAAATTATTAGCCAATAATACAATAGTCTCTAAGTTTCAAGTAAAACCTAGTATCAAGTGAAAAGAAAAGAGCTGCACCATCTCTCACCTTCAATCAAATGCCAGAAATGATTAAGCTTAGTGAGGAAGGCATACTGAAAACCAACACAGGCCAAAAGCTAGGCCTCTTGTGCCAAACTGCCAATTTGTGAATGTCAGAGAAAAATTCTTGAGGAAATTCACTGCGGCTCCTGC
chr1:180409710_2_chimp	ACTGGCCGCTTGACGAAAAGTGCTATTTCAGTGAGCATACAAATGATAGAAAAGTAAAAAAGCCTTATTGCTGATACGGAAAAAGTGAGTGGTCTGGATTCAACCAGCCACAACATTCCCTTAAGCCAAAGCCTGATCCAGGGCAAAGCCCTAGTTCTCTTCAAGTCTATGAAGGTTGAGAAATGTAAGGGGGCTGCAGAAGAAAAGTATGAAGCTAGCAGAGGCTGGTTCATGTGGTTAAAGGAAAGAGGCCATCTCCATAACATAAAAGTACAAGGTGAAGCACACTGCGGCTCCTGC
chr1:180515804_1_chimp	ACTGGCCGCTTGACGTTCAGTTACTGGTTTGAAGAACAAAGGGCCTCAGTAAGACAGAATATATAATTTTATATTGTGCCTTCATAAAATATAATTTCTTTGCATGAAAAATGAGTCCCGTGAGTTTGAATTCCACTCTGGGTGGTTCAGGATTCCGGATATCCATCGTCTTCTGGGCACTGCCGGAGTGCAAGTGGAATATACATATTGACCAGATGATGGCGGCATGGAGCTAGGTTTGGGTTCTGCCCGTGTAACGGGCTGGCTGGATTATCTTTGTTCTTTCACTGCGGCTCCTGC
chr1:180515804_2_chimp	ACTGGCCGCTTGACGGGGTCCTTAGGCTTAGGAAAGAGAGGCCTTGCACGTTGTATGGCACAGTAAATGGAACAAATTGTTTATGTAATTATATCTTTATTTTAAACAGCAGCCAAACCCTAATTGTGTTTCTTCTTTAGACTTAGAACCCAGGAACTGAGAGTAAAGACGAAAACAGGCTTTGTTAAGATGTGCTTGGTTTTAAAAAACATGCTCTGACAAGTCCACTTACTATTCTGAATGTTGTAACAATGAGAAATAAGGGTCATACAGTATAGGCTGAGACACTGCGGCTCCTGC
chr1:180528785_1_chimp	ACTGGCCGCTTGACGCAAAACATACAGGAAGCTCTCTATGCTTATCATATTTTAAAAATGTTTTTTAACCAACCTAGCTTTCCTAAATGGTTACTATACATTTCCAGTGTATTTAGAAGGGAAATTAATTCTCACTTCATGACTTCAGCAAAATAAAAAGCAAAACAAACACTAGAGTACTAAAGGAACAACTACTCGAGACATCGTGTTCTCTTAGTCACAGGCACATAGGAGGGAAAATTCAACTAAGCCTCATTTGAATGTATTAAAATAGCCTTTTTCCTACACTGCGGCTCCTGC
chr1:180528785_2_chimp	ACTGGCCGCTTGACGGCTCAGAATCACATTTCAAAGGGTGCCTAGGTGCAAAGCTAAGCCAAGTATAACCTAGCCACAAAGTAGTGCCAAGGGTAATACACTGTTTTCCATTTTGTTTTAAGCAATGAAATGCAGCTGGGAGCTGAGAACATGCACAGAACCAGGAGCAAGCAAACCCGAGCTGCAGGGAGTTGGGTGTCCTTGGCCAACTCACCCAACCTCTCCGAGCATCTTCATTTAGAAAATGAGCGGCTGGGCATAGGGGCTCACACCTGTAATCCCAGCCACTGCGGCTCCTGC
chr1:180540659_1_chimp	ACTGGCCGCTTGACGGGTGCCTCTACCCAGAGTCCTTCAGCTGCAGTTTTGGCTTCACTGTCTACTCCTTATTTTTTTGAGGTCTGACCTCAGAGTATCTTAAGAATGCAATATTTAACAAAACATATCCCTCCAAGCTTTGCAATATCCCCTGTGATCCCATTTCATGGGTAAGAAACCAAAATTATTATAGTCGATGAATAATAACCCCACTGATTCACAGGAACATTAAGAAAACCTTGCCAGGCTAAGCAATTCCAGGCAGCCTTCAGCCGCCACCACCGGCACTGCGGCTCCTGC
chr1:180542662_1_chimp	ACTGGCCGCTTGACGGTTTACAGTGTTAAAATTCTTGGCTATGACTGCAGCTTATTCATCCTAATGCAGAAAGGACTAAGATCACGTTCTTCCTTCCCTTGCTGGCAAAAACTAGAGACAGCAGAGGGCCCTGGGCATAGGGAGGATGAAAACAAACTTAAATTACCTACAACGTGGCTGAGCACTGTTTCTCTGAATCTACTGGACAAATAGAAGTGGATGAAGAGTATGCAGCCATGTCTATTCTCAGACGGCACTCTGAGGAAGACTAAAGTACCTACATTCCACTGCGGCTCCTGC
chr1:180542662_2_chimp	CTAACTGGCCGCTTGACGCCTTAATGACTCAGGCATCAGAGACATCTCCTCTCTCCCAGGCCCCACTCAGAAAAAATGTCAGATGCTGAACATATCCATAGCAACCAAGAACACTCCTCGGTGCCACCTTGGCCTCAGTTCCTGAATTTCTGAAATGGATTGAGAGAGAGAGGGAGAGGAGGAGGGGGAGAGGGAGAAGAAGAGGGGAGGAGGGAGGAGGGAGAAAAAGGGGGAGAGAAGAAGAGGGGAGGGGGAGGAGGGGGAGAGGGAGAGGAAGAATCACACTGCGGCTCCTGCGAT
chr1:180560627_2_chimp	ACTGGCCGCTTGACGGAATTCAACTTGTTCTAGGAATACCAAAGAACGCCACGCTTACATTTTTTAAAGGTTTTATATGGTAAGTCATCTTAGGGTAGGGAAAATCTGAATTGGCCTTTCTATTTTCAGTCCTACGGTGGGGCTTGAGTCACTGCGTTCCAGGCTCAGTGAATTAGTGATAATAGAAAAGGGCACAAAAAGGCTATCAGGAACCAGGGTTATCTGGTATATTTGCTCTGCTCTTCCCTGGCACCTCTCAGTTGCTCCTGCCTGAGCATGCTCCTCCACTGCGGCTCCTGC
chr1:180598951_1_chimp	ACTGGCCGCTTGACGTACAATTCACGACCTGAAGGCAACTCCAGGAGAGGATAGTTTCCAAAACATCCCTCCTTTTAGCTCTTGTCCATTGGCTGCGAATTCAAAAAGTGGATGTAATTGTCAAGTTTTTTTTCAAGGGCTGAGTTAGTTACAACAATGTACTGTTTAGTAGTAGCAACTGTTAACCTACTTTTTTTTTCAGGAGTGACAATGGGTACAATACATAGCAGTATTCCCACTTTCTCACCTTGACTTTGCTTTAATTAAGGCGTGCATTGGCAAAACCACTGCGGCTCCTGC
chr1:180598951_2_chimp	TAACTGGCCGCTTGACGATTTGAAATGCATTCTCTTTCTGTGAAATGGATGTTTTGCTTTGTCAAAGGCCATCTGAAAGCTGAGATCAATCTATAGGTACTGACAAAGATAAGATGTTAAGTCAAAAACAAACAAACAAACAGAAATCGCCAAATACTACGTATGGCAGATCCCATTTATGTAAAAATATGTGTAAATATAGTATGTGTTAGTATTTGAGTAGAAGGAATTTGAAACACTATGCACCACGTTATTAATAACTGTTATGTCTGAGGGTGTAATTCACTGCGGCTCCTGCGA
chr1:180854232_1_chimp	ACTGGCCGCTTGACGACAATCTGCACGTCAGGAAACTAAGCTTCCAGCCAAAACCAAATACATAGGCTTCAGTTACAAAGGGGAGAGGTTGGAATTTATCCCCAGTGGGGTTAGCTCCGCATACATATTTAGCAGGTTATAGGAGAATTTATGAATATTTATGAGGGAAACCAAATGTGTGGTGAGTAAACATATATGTTACATATGTCCCATGTTCACTTTGGAGTAGGCAGTTAACATTAAAGTGAAGTGAAATTCGGCTCTTTGTGTCAAAAGGTGAAACACCACTGCGGCTCCTGC
chr1:180854232_2_chimp	ACTGGCCGCTTGACGAGAGCAGAGCACAGAGGCATCTTGTGCTCAGTCTCTGTGGACCAGCCAGAACCAGTCTGTGATCAGCAGTCATTTATCAAAAAGGAATGCTTTGTAAGGCTAGTCACCTATTGTGGCAAAAGCACGATAAGGGAGGGGAGTTTGGCCACAGTGTCAGATGGTCTGTTGAGGTTGGGGAAGAAATCTTGCACACATTGTTTTTAGGGACTGGTTTCTGTTTAATTATAGGAAAGAAAGTCTTGGCGGCTGATAATGAGATAAGGGAATGTGCACTGCGGCTCCTGC
chr1:180881868_1_chimp	ACTGGCCGCTTGACGAAAGAAAATAAACAAAAGAGGCAGGAATAGTCAGGGAGGTAATAGGAAGAGCATCAAAACAAAGCATGGTTGGTGCTGTGATCCCAAGGAAGCAGAGTTTGAAGAAGCTGGGGCAGGGGAGCACTGAGTGGGTCAGTGAGATAAGTGCCACAAAGGGCTGGAAGAAAATGCTGAGTGTGATTGGTGACCTCATTGAGCTCCTGATTTTGAAGTCTAATTATCCTTGTTAGTTACCAGCAGAGGGCAATCTAAACATATACTATTTCTGCTCACTGCGGCTCCTGC
chr1:180881868_2_chimp	ACTGGCCGCTTGACGTAAACAAGGGGCTCTTTGGCAATAGATTATTCTGTTCCATTTCAGGTGTTTAACGGAGAAACTCTGGGAAACCAGATTGCACCAAGAGTAAGACATTAGGAATGGAACAGTTGGTGTACAGCGGAGAGAGCAGGGAATCCAAAATAAGATCTGAGTTTCAGTACTGACTTTATCACTCATGCAACCTTTAGCATATCCTTAATGTGTGTGGTTTTTTTGTTTGTTTGTTTGTTTGAAACAGTATCTCGCTCCGTTGCCCAGGTTGGCTCACACTGCGGCTCCTGC
chr1:180922161_1_chimp	ACTGGCCGCTTGACGTCTGTGTGTGTGATTTGGGAGGCCCCAGGTCCTGAGTGTGTCTGCAGGGGCTTTAGTTACAGGGAGAAGGGAGCAGAGAAGGTCTCGGTTTTGTTTTATGTGTGCTGTAGTGATGAGGGAAGTGCAGGGAACATCCTAGGTTGTTTATTTTCCCCTCATCCCTGTGATGGAGTCGTGCCCCTGTGGGGATCCACAAGCCCAGTCCCTGGTGTACACACCCTTCAGGAAATCCCTGTGAGTGATCGCGGACCAAAACACTTCACACAGGCGCACTGCGGCTCCTGC
chr1:180936137_1_chimp	ACTGGCCGCTTGACGGCAGGACAGCCTATGCCACCACCTCCCCCATGACGCCTGAATCATCGGGGCCAGGAGGCCAGGCCCAGGTTACAGAAAGCCACGAGTCCCTGGAAATTGTCTCTCCTTCCTCCCTGCAACAGAGCCATGCAGAGCCTTCTGCCCCACACCAAGCCTGGCAGCCAACAGCTTCCTTTTGTCCTGAAGGCTGGGCGCCAACCCCTCCCCCTTCGAGGAAAACCACCTCGCCAGTGTCTCACAGGAAGGCAGCCCTGGCTGGACTGCTCAGGCCACTGCGGCTCCTGC
chr1:180936137_2_chimp	ACTGGCCGCTTGACGCGGGTGACCAGAGAGAGCCTGTGGGTATCCCTCGGCCTCCTTCAAGAAGCGCGGTTCTCAGGACCTGTGAGCTGCCCCCATCACAGACCCAGCCCAGCTGCCCTCAGGTCAGGCACCCACTGCTGGCCCTGTCCACCAACAACTGCAACAACAGCGCACCTCGGGGGCTGCAGGAGCCCTACGGGGGAGCCGTCCACGAGGGTAGGGTGGAGAGGGGCCCCTGCAGCCGGGAACCGGAGCCGCCCCTGGAGAACAGCAGAGATGGTAAGGCACTGCGGCTCCTGC
chr1:180975485_1_chimp	ACTGGCCGCTTGACGAAAAAAGAACCAAGTTTACTTACACATCCTTACCATTACCCACAGAGTAAGAGAAGTCTGGCCCAGAGCTAACCTTTTATGTCATTACGTTTCTGAATAAATGTAATAAATGTACTAACCACTCCCAACCCCAACCCCCAGTGTAGAGTGCCCTAGGAGTAAAAGAACTGTAATGAGGACAATCTGGTATCCAAATTCATTCAAGTGTGTTACTGAGCTGTTTAGCAACAACATATGTAGCAATCACCCTCAAAACGCAAGCTGCACCTCCACTGCGGCTCCTGC
chr1:180975485_2_chimp	ACTGGCCGCTTGACGTGGGGAGGAAGCCCTGGTACAGCAACATCAAGTCGGCAAGGATCAGGAGCTGACCTGTGGCGACATCATTAACCCTTCCCTAAGCTATGCCAATGCAGAACCCTCTTGCTCTTTTTAATTGCTCCTGTCAGTTAAAGCCACAAGTTGTTAGCATCCCCAAACCCCAGGGTGTTTCATTATTTTCCATTAGTTATTCTTACCACAAAAAAAAACGACCTGGAAAAGCAATTTTATCTTAGCATTTATCCCTGAAAAATGAAACACTGCATTCACTGCGGCTCCTGC
chr1:180981685_1_chimp	ACTGGCCGCTTGACGGATGTTCTTTTAAAGCCGTTTTCCTCTGAAGTGGCTAAGCTGCCTCTATGAAGCATGAACTAGGTAACCCCAGGGAGCTGTTACCCCAGCAGACTTCTCAGCACTTCCCGCAGAGGCTTCATGCATAGAAGGAACGGGTACTAACCACAGGGGCTTTTGTGACCTCAAGTGGAAAGTTTTAAGCAGCATTGCAAGCTCAGGACCTGCCTCAAAAAGTCAGAGGGGAACAAAAGAACTCCAATGGTAGTTTTTTCTCTCTCTCAAAATATTCACTGCGGCTCCTGC
chr1:180981685_2_chimp	ACTGGCCGCTTGACGTTTCTCCCCTAAAGGGAAAAGATGAATGGAATGTTGGAAAGTAAGAGGGAAAAAAATCTCAGTATCTACTTAAAATAAAATACTTCTGTGGGTAGGAGAATACAATTAGTGTCTCTCTTGGGTCATTCAAAAAAGTAAATGTGGAGTCTTGGTTGGTTTCTCCCCATGAAGCAGACAGCCACGGGGAGCGGAGATGGTCCGCCTGTGTGCCTGTAACTACTTAATCACACTTCGCTGTGCCTCCATAGGCTTCCTTTATGTACAGGTTTGCACTGCGGCTCCTGC
chr1:181028256_1_chimp	ACTGGCCGCTTGACGTCTGGCTATGACTGTCTATGTTTCCTACCTCCAACCACAGAAAATATCCATACACATATCCAAAACACACTGGCCATGATTTATTTCCTCTTCTTGTTTGTTACCAACACCTCCACCACTGTCACCCTCTACACACTGATTTAAAATAAACAAGGAGGAATTCCAGTCAATTTACATATTCAGCACTAAGGAATGATGGAGAATTTGTGGAACATCCATTTGGTGGTCATTAGAAATGTTGTTTAAAAGTATGTAATGACATAGGAATGGCACTGCGGCTCCTGC
chr1:181028256_2_chimp	ACTGGCCGCTTGACGCTTGAGTAAAAATAGCAAGACACAAAATTATACATATGATACAATTTCAGCTCTGTTCTTTCTTATACATTAAAATGTTTTGGTACATAGAAAATTTTTACACGTAGAAAAAAAGAAATGTATTTAAAGTTTGTCAACTACTACAATGAAATATTTACTTGGATAGTCAGAAATCCAAAAAGTTTTTTAAAAAGAAGAGAAAAAGTAATAAAAGAGAAGTGAAAAGCCAAGTGACCACATATGAAAAAGTACATCAGAAGTTAGCAGTTTCACTGCGGCTCCTGC
chr1:181033583_1_chimp	ACTGGCCGCTTGACGTAGGGAGCCAGAGCAGGGAGTTCCAAGCCCTGGGAACTGTGACTCTTTCTTACTGACCCTTAAGCAAAATTCTAAGCTCCAGGGAAGCAGAGGCAGCAGCTTGAGCTCCCTGATTGACCAGATATGATTAATCTTTGTTTCTCTGTGCTTTGAACATGACTATGCTCCATAAATATTTAAAAATTGGGAATAGGGTGAAGATAGATACACCAAAAGGAGCAAGCAGTGTCTGAAACCAGCAAAGACTTAAAAGTTACCGAAGAAGATGTTCACTGCGGCTCCTGC
chr1:181033583_2_chimp	ACTGGCCGCTTGACGCATGCTTTCATTTTATCTTTTTTTTTTAACCTAGCAACTGATGACACTGCATATTTTCCCCTGTTCTTATTGGGAGAAGGCCTTGTGTGTCACCAAGAGGTTCTCAGAAGGGACCTGTCAGTTTTTGGTTAAAAGAACCCGGAAAGAGAAGGACTGTGGGGGAACTGATGGCGTTCCTGTTACCTCTCATCATTGTGTTAATGGTGAAGCACAGCGATTCCCGTGAGTATCCCACGTCCTCTTCTCTCCTAACTCCAAAGTCGAGGCAGCCACTGCGGCTCCTGC
chr1:181038275_1_chimp	ACTGGCCGCTTGACGAGACATGTCATTAGGAGAGGGGACTAATGGTTCTTGCTGCACATAGAACCATCCATGAACATGGCCTGAGATGTGTCCAAAGGTCCCCTTAACTAAAAATATTGCCACCTACTTCTCCCCTCATTCCCACGATGCTCGAAATTCCAAAGAGTCATTCCCAGGAATCATAATCATTTTGACCTTATTAAGACATTGGACTACTTGAGAGAGCCAATAAATAATCAGACTGTGTTGACCTGGTTATCCAATCAGGACTCACGGCCACCTGTGCACTGCGGCTCCTGC
chr1:181038275_2_chimp	ACTGGCCGCTTGACGTGTAGGAAGGTCTGGAGCCTGTGGCCCCAGGGACTGGGAAATCAGAGGCAGTGAGTCATCCTTGACACAAGGGGGCGGGAGAGAGCAGTGATAATCCAGGGGCTAGAAGCCTGGCCTGGGAAGCTTCCCCGACACTAGGGAGGGTTGGGTAGTCTCAAGGTAGAGGGACTTCCCATGGAGAGATCACAGTGTGATTCCTGGTTCCTTCACTTATGGATTCTGAGGATGATCTTGGGCAATTAATCTCTCTGCACCTATTTTCTTTTCTTTCACTGCGGCTCCTGC
chr1:181044801_1_chimp	ACTGGCCGCTTGACGAAGAGGCAGTTTGTGGCTGAGCCTGAATAAAAAAGTAGAGGTGTTTAATTGTGGGAGGCCCTTGGCAGTGCTGGAAGGAGCAAGAAACAGGAAGAAAAAGAGGTGAGTCTCAGGCTGAGGGCCGGGGACTGGAGGGAGACACCAGCTTTCTCTGTGCCACCCCATTCAGGCCCAGAACTTCACACAGTGTGAGATTTTTTAATTTGAACTTGGTCTTCGAAGCCATACAAAGGGCAATCTCTCAAGGTGGGGGGATAGAACATATTTCAACACTGCGGCTCCTGC
chr1:181044801_2_chimp	ACTGGCCGCTTGACGGTTTGTTAGATTGATTTATTCCTTTTAAATATCTGGATCTCTGGTATGTGAGCCTCCATCTGTCATCTCAATTTAGCCATGAAATTTTAGGGATGATCCTGTTTTAGGGATGAACTGTTTTTGGAGGTGGGTTTTGAGGACTGGGAAGGATTTAGATAGGTCAGAATGGCAGGAGATAACAGGACAAAAGGCTTGGACATGGGCATCTGCAGACACCGGCAGGCAGAGTAGGGGAAGAAAGCCATTGTGGCTGCATACCTTCTATTTGCCCACTGCGGCTCCTGC
chr1:181077717_1_chimp	ACTGGCCGCTTGACGGCAACAGTCCTTCCAAATATGGGGGCAAGGTGAAGCAGAATTGCAGGAATACCGAAGACCTGACTCACTTGCTGAGCGACATCTTAAAGGACGATTTCGCTTCAAAATTATGAAGTCGGGGGAAAGAAAACTCTCTCAGGATCCATCATGTGTTGCTTTTGGAAATTATTATTTTGGAGCACAAGCTGTTTCCTGTCTTTAAAGCCTATTATCTATTTCCCTTCCAGGTGGAGGTTGGGCTGCCTGCTAATTTAATCCCCTGGGCTTCCCCACTGCGGCTCCTGC
chr1:18109115_1_chimp	ACTGGCCGCTTGACGCCAGGGTCCGCGGCCGGCCTCCCACCCAGTGCCGCCGCGTAGTGGGTCTTAAATGGAGCCGAACCCTTTCGCGCAGTGAGCAGAGAGCCAACGTGAGGCTAAAAGCCAGGCGGGAGGGAGGCGGGACCAGCGAAGAGCCGCAGGCACCGAGACTACAGGGTCCGCGTCCGGGATCCTCCTCGGAGCCTGGTGCCAACCTCAGCCTGGCTGGAGTCAGAGCCTGGCTCCGCCTCGGAGGGGAGAGGGACGCGACGTGCCAAAAAGTCGTCTCACTGCGGCTCCTGC
chr1:18109115_2_chimp	ACTGGCCGCTTGACGTTATGATCAATAAGGTCTCGACCCCGAGCCCCACTGGGTGATAGAGGTGGGCATCACCTCTGTCCTATGCCATAGCCTTGTCCCAGCAGGAGGTGCCCGCCTGGGCTCTGAGAGTGCCTGCCAGGAAGGGGTGCCCCCTTAAAAATAACCCCAACTCCTTCTACCCCGAAGTCCTTGGGGAGTGCTGGGTCTGCTGATGGGAGAAGCTGCAGAATTTGAGCCCGGAAGGTGGTCCTGACAGCGAGGGGGGAGGGGTTGGTGTAACCCAGACACTGCGGCTCCTGC
chr1:181097286_1_chimp	ACTGGCCGCTTGACGCAGAATGCATTTTGAAAGGCGCTCCTAGCCTGCACTGCAGAGAGCAGCTGTAAAGATGCAGCGTGGGGGCGATTCTGGTGCGTGGGCTGGCCCAGCTGTCTGCTTCCCAACCTTTCAGTCACCTCAGCATCAGGCATCTGGCTGCCTAACATGGAGCTGGCAGCTTGCTAAGGCTCCTGAATGCCCTCAGGAGATGAAGCAGGGAGTCTCTTACTTTACCAGGCAGAAAAGACTAAATGAGGTCCAGAGAGTGAGCAGCAGGTCATCATGCACTGCGGCTCCTGC
chr1:181097286_2_chimp	ACTGGCCGCTTGACGAATGGTCAAGTGAGGACCCAAGCAGAGGCAGTGTTAGAATCAGCCCTGGACTGATTCCTTGAGACCTCTCTGGGCAAAGGGCTGTGGTCTTGACTCTGAACATGTGACTCACGATTTGGAAAGTCATTCATCTTTGTTGGTTTCTATTTACAGTTTTAAAATAAAGTATCCACTTGCCTCACAATTGTGATTAGAAGATAAATTAGTGTTTGTAAAGCAAAGCTAAAAGATATAAACAACTCACTCCTGGATCCCATCAATTAAGCATTGCACTGCGGCTCCTGC
chr1:181112861_1_chimp	ACTGGCCGCTTGACGTCTCAAGTTCTATTTCTGTCCCCTGCTTCTTTCCTGTCAACCCCATGGCCTTTCCCGGGTGGCGTCTTTTTGCTGCAGAGAAAAAATCTTCATGCACCCCAAGTCCAAAGTAGCTTACAGCCCATAGCCATGAAAAGTGAGAGTACAATTTCTGGCCTTCCTATGGGAGATGAGAGAGGGATTTGGGGGAAGGGGAGCTGCCTGGCTCCCCCTTTATTTATATATGATATACCTCCTCAGCCCACAGGTAAGGCTGGTTCTAGGCACATTCACTGCGGCTCCTGC
chr1:181112861_2_chimp	ACTGGCCGCTTGACGAAGCCCATTGGCTCCTGGGAAGATCCTTGGGAAATGACTCAGAAGGGCTGGGTCAGCTTTCATGGTGTTTTATCTTTGAGCAGTGAGACCTCTGCTTCCCACCCTCCCTGGCAGCCTCGGCAGCCAGCTGGGGACAGTCATGCTCACTGATTTGCAGAGGGATTCTCTTTCTCTCTGCAGCCTCCACCACCCTAAGATGAGCACGGGAAGGGGAGGTTGGTGCCAGGGTGAATGGTTGGGTGCCTCCCCCTCCACAGAGGTGGTCCATCTCACTGCGGCTCCTGC
chr1:181117333_1_chimp	ACTGGCCGCTTGACGTTATAAACCAGGGAGTTCCCAGGAGAGAGAAGCTAGTAGGCTGGCTTCATAGACTCCTATGCCACCTCTCTCCTTGGCTTCATGACACTGGATATTTGAATTCCAATTGTCCCCTTCTGGAGACCAGCAGGGGTGGAGGGTAGGGAGCTTAACCTTTCAGCTCCACATCTATGCCTTGTCCTTAGCCTGGCCTTGAGAGAGCTGCTCAGAAAGAAGGGCGGTGAGCAGGCCACTGGCTTTAGGAAGGAAAGAGAAAAAGCCCAGCATGCTCACTGCGGCTCCTGC
chr1:181117333_2_chimp	ACTGGCCGCTTGACGCTTAGAAGACCAGCATTCCTGCCTCCCCAAGCACTATCTCTGGCTCTCCTGCCACTGGACACCTCTGCCCTTAGCCAGGCCAAGGGTGTGTGCCCTGAGCCTCACTCACGTCCCTCCTCCTTAAGGGCCACTCACAGCTTTGGAGAGCAGCTTAAGTGGCAGAACCGGTATCAGAGCACCCCGGGGCTCTGTGAGGCTGTAGCTTCTACTCCTGGGAAAGGCTGGAGGCTATTTCTACTCCCTTAGTCAGCACAGGGCGGGAAGGGTGAGCACTGCGGCTCCTGC
chr1:181131507_1_chimp	ACTGGCCGCTTGACGGAAGTCACAGAGAGAAGGTGCCTTTGAGTCGGGGAGGGGACGGGAAGAAGAAGGAGGGAGTGGATTTTTATTTTGAACCTGGTGGTTGTCAGTGGTTTGCTGGACCTTCGGGGGGGCCAGCAGTGAACAGCAGGGGCTCCCTGATAATCAGCCCTAAAACCTTGTCTGGAACATGTTCAGCTTCTTCCTTGCCCACCCTCCTCCCACCCCGCCAGGTGCTGAGCTCACCATTTGTGATTCTTGGCCTTACATTCTGCACCTCCCAGTGGCCACTGCGGCTCCTGC
chr1:181131507_2_chimp	AACTGGCCGCTTGACGACTGGAACCTTGGATGCCCCGGGAGCTGCAGGGCCCCAGTCGCCAGCTGGTGCTGAGGGTCAGAGACTGTGACTGTGCAGGCCATGTCTGCAGGTGCTCCCCTGTGCAAGGCCTCCAGGGGCGGGGGTGTCCCTCAGACCTTCAGGGAAGTTGCTGATAAAGAATTTCCTTAGAGGGGGTAAGTCCCCCTCCCAGACCCAGCAAGGCCTTCTCTGTGTTTCCCCGGAAAAACCTCTTCCATCCTTCCGAAGCTCCAGGCCTTGTGGGTGCACTGCGGCTCCTGC
chr1:181152324_1_chimp	AACTGGCCGCTTGACGCCACTGTCTTATTTTAATCTTAATGTGACCTCTATGAAGTAGGTGGTCTTATTATCACCATTTTATAGAAAAGGGACCCTGAGGCACAGAGAGTAAACCACACTCTGTACAGGGACTCCATGGCTTTTTACCCATTATTAAGCTAGTGTAGCAGGCACAGGGGACATACCCAAGTAACCCTTATGTACCCTAGCAGAGATGAGGGATCTGGACACCTTTTTTAAAAACAATAAGGCCAAGGACAGCCACATTTGGATTAGTGGGAGCACACTGCGGCTCCTGCG
chr1:181152324_2_chimp	ACTGGCCGCTTGACGGGGGGAGAGTATGGGGAATGCGGGAACCCGGGAGGAGCTAAGAAAACTGGTCAGATCCTGCATCATAGGTGAGTACAGGCACCCCAGGGGGCCCAATGGGAGAGACCAGAGAAGGGAGGAGAGCACTGGGGCTTGTTTGGGAACCTCTGAGTGGGTAAAGATGGTCACTAAAATCTCCAACCAAAGGAATTCTTTTTATGCCTCTCTTTTTTGCTTTCTTAAAATTGTATTCATACTTGCTGATTATAAAAGGAGTTCAAGTTCATTGTACACTGCGGCTCCTGC
chr1:181166285_1_chimp	ACTGGCCGCTTGACGGTCCCCCATTAAACCTATTGGAACAGCAGGCCCGCGGGGTTCACTCTGGAATGGCTGCAATGCTGACGTTGGAGGACATGTTAAAGCTCACCTAGCTCCACCTCATCTTACAGAAGCAAGGCCCAGTGGCTTGCTTCAGGCCCCGCATTTTGTTAGCCTCAGAGCCAGGAAGGTAAACGTGACTCCATGCCTGGGTCTTTGAACACTTGCCTTTGAACATCTGATGTTTTTCACGCAGAATGGCCTTCCTGCTTTGCTGCTGTCTGAGCCCACTGCGGCTCCTGC
chr1:181166285_2_chimp	ACTGGCCGCTTGACGTCACAGTTTAAGGGTCAGCTCTAGTTCTACCCAGTTTTCTGTAGTCTTTTCTTCTTCCCCAGGCATATGGCACTTAAAAGGGAGGGAAAGAGCATGGGTTTTAATCATTACTTAGTGCCGACCCTGTAGTGGCTCTGCATGTGGGCTGGGCGGGGTGTCTTCACAGTTAATGGCTGTGTGAACGCTCACATTTTATATACGCCACTGCTCTCTAGTGGTCAACCCAGGCATCAACTCTGTAGTCTGGAACAGTGAGTAAAGCCACCCCAACACTGCGGCTCCTGC
chr1:181207421_1_chimp	TTCCGATCTAACTGGCCGCTTGACGGGGGCCACTGCTACAACCTCAGAGCCCTGTAGGACGGTAATGTGGAGACTCAGACTGTGACTAAAGGGCCACACACCTGGTGACAGGCCGCCTCCCTGCAGTGCTCAAGCAGGGGACTGCCTGGCTGTCAGACGACCCACCAGGCGACCCTAACTGCCTTTAGGTGGGTGCTCCTCCCACCTTTAAAGTCACCGCAGGCTCCTGTTGCAGTGCGGTTTCTGATTGCGCAGGCCTGGTGGGACCTGAGATTCCACTGCGGCTCCTGCGATCGCGTC
chr1:181207421_2_chimp	ACTGGCCGCTTGACGCGCCTTCCTAAGGACCCCCCAGGTGATGCTCATGTTGCGTTTCTCTGGAGCAACACCGTGAGAAGGAAAGCTTGAGAGCAATGGTTCTCAAACAGGGAAGCAAATACGAATCCTTGGGAAGCATTTGAAAGTTCCAGATTCCTGGGCACTGTCTGAGACTTCCTGAATCAGAGTAATTACATGATGTGTCCAAACAGCTAACAGGTGATTTGATGCATGACTTTGATTTGCAACCACTATCCTCAAGCCTTTAGTGGATGGCTAGACACCCACTGCGGCTCCTGC
chr1:181250891_1_chimp	ACTGGCCGCTTGACGTACTATCAAACATGTTAATAATTCTGAATTGGCTTCTTTATTTTCAAGGTTACAACAGGTGGTTCACCAATGTGGACACCGTTTCTATATTACACGTATTAGATCTCATACCACTTTACCGGGACCCATGTCTGCTAGTAACCATAAGGCCGACTGTTTGGTCTCTTTTGCTATCCAAGAGGCTCACGAGTTCCATAATCTCACTCATGTCAATGCTGCTGGATTAAAAGATAAATTTGTTCTCACCTGGAAGGAGGCTAAGCTTATTGTCACTGCGGCTCCTGC
chr1:181250891_2_chimp	AACTGGCCGCTTGACGCCACTGCTGTCTTCAGTGCCAAGTTTTTGTACTTCCAAATCAGGAACCTGGCATTAATCCCAGAGGCCTAACTCCTAATGATTTATGGCAGATGGATGTGACTCATGTTAGCTCCTTTGGCAGACTTTCATATGTACATGTTTCTGTGGGTACCTTTTCAGGTTTTATTTGGGCTCCTTGCCAAACAGGGGAAGGCACACCCCATGTTAAAAGACATCTGTATTCTTGCTTTGCAGTTATGGGGCTTCCATATGAGATAAAGACAGACACACTGCGGCTCCTGC
chr1:181325109_1_chimp	ACTGGCCGCTTGACGTCCCTGCTACCTGCCTGCCGGAAGAGTGGAGTCAACACAGCCCACCTCCTGCACCCAGAGCTGTGAGTCACAGTTGTTCAAACACGGAGGTGTGAATCACTCAACTTCTAGCCTTTGAGACATCTTGGGTGACAGCTGAGGGAGAAGGCTGTGTGTGTGTCCCTGCCCCTCACTTCCCTTTGGGTTTATCATGCTTCCTGCCCTTAGACCCTAGAGCTCAGACCTCACGGCCCTTCCCCAGGGCCACAAGACCAGTCTGGGGGTACATGGCACTGCGGCTCCTGC
chr1:181325109_2_chimp	ACTGGCCGCTTGACGAGTGTTTATTCACTCACACGGGAGGGGTCCTTAGGAAGAACATCCTGTCCCAAGGTGTGGTTCCCGGACCAGCCACATAGCACCCTCGAGAACTTCTTAGGCATTCAAATTCTCATGCCCAGTCCCAGATATCCTGAATCAGAAACTCTAGGGGCGGGGCCAAGCCCTCCAGGGGAGTCTCATGCACGTTAGTTTGGGAACCCCTGTTAGAAGGATAACTGAGTGTGGAGCATCCAGCATGTGCCAGAAACTAGTTTTTTATTTATTTTTCACTGCGGCTCCTGC
chr1:181425055_1_chimp	ACTGGCCGCTTGACGGCCAGCTGCTCAATTTGTTTTCCCTCTTTTTCAGAAGAGATATTTTTTCTTCTTTTATGGTGCCCCCAAGTGGTTGTTTCTGTGTATTGCAGCCGCAGTCTCACTGGGATGTTTTCCGCTGTGTAGCTGGAGGGACTGGGGCAGCCTGGTGGTCAGCACTCACATCACAAGAAAGGAAAGCGAAGCCAGGAGGAGAAGGGCCTTGGCAGGGCATAATGAGCGCCCCGAGACTCCCACCGCAGTCCAGGGCCTTCCCCCTCCCTGACCACTCACTGCGGCTCCTGC
chr1:181425055_2_chimp	AACTGGCCGCTTGACGGGCAACCCCTTGCCATCTTTAAGGGCTTGCCTGGACCCATGGCTGCAAATGAGCCAAAGGCGTTTTCCTCTTGGATGTGAGGGGATGGGTGAAGACACGTGCAGAAAAGGAAGTGCTCATTGTGGAGGAGGTGAACATAATTGGAGGAATTTGCTTTGGCCTTTTTGGCTGAAAAAAAATTTATGAAATTGCTGTACACCCCCGCTCCCCCCCCCCACCCCAAGCAGAGTTAGACACCTATAGAATTCCAGGCACCGATGAAAAGACCTCACTGCGGCTCCTGC
chr1:181479455_1_chimp	ACTGGCCGCTTGACGTTTCCATTTGTGGATCCTTAATAGGACAGTGGAACTCGGGGCACTGGAAGGAGAATGCCCACCAAATTCCCATATGAAGAAATTCCCATATGAAGTCATGCAATACTGCATGACTACAGTATTCTGGTCATGAACTTTTTCTGAGGATCCTCCTGGATCTTGAGGGCATGGTGCCAGGAACACTTGGCCTCTGATCAAATTCAATTTGAGGATGGTAAGCATAGCATTTCCATAGGCTTAGTGTCATTGTATAGTTTCTTCTCTTGATAACACTGCGGCTCCTGC
chr1:181479455_2_chimp	ACTGGCCGCTTGACGACAATTTAGAATTACCCTATTGCTGTCCTGAAGGGCAGCATGGGTTTTAGAAAGAGCCGCAGATTGGAAGTCAGATGTGTTAGAAGTCCACACTCTGCCGCTTATCAGATGTGGGCAAATGGCTTAACGTTGCTGAAACTCTGCTGCTTTGTCTGTCAAGGGTCGTGATACATGTGTTACCAGGCTCACCTCAGAAGTTTGGAGTCAGGCTCAGCTGTGGGGCTTATGTAAACTGAAAACTATTAAACACATATATTATTCAACCATTAACACTGCGGCTCCTGC
chr1:181490746_1_chimp	ACTGGCCGCTTGACGTGTGTCATTAAAGGGGGGTGTCATCTTTCTTCCCTTTGGGGGAGGGATTAAAAAGGATGTAGCTGGATGGTAGGTAGCAGGCTAGAGGGGAAAGGAAGAAGTGCTCTGGTGTAGATCATGGGTGGAGCCTTGATGATACTCAGTCTATTATGGCATCATTGCTGAGATGCGGGACATCGTGCGTGGCCTTCTGGATCCAGAGCGGAGGCTCTGAAAACCAGCACTAGGAGGAAAATTAATACTCTCGAGCCTTTCTCAGCCTTCAGCTTTCACTGCGGCTCCTGC
chr1:181490746_2_chimp	ACTGGCCGCTTGACGGCTGTAGGTTGGAAGTTTTTCAAACTTTCTGTGCCTCTTTCTCAATTTCCACACCATTGTCTCATGGGACTGGTCAGAGCCAAAAAGCATGAAATGGATTTTCAACAGTCACTCACTAACGTCCTGGCAATTTCCAGCTGTGTTCTCCGGGGAACTGTTTTGCTGCTTTTCTATCAGCGACCATTCCTTTCAGCAGGTGATTTCCATCAACATCAAGGCTAATTCCTCATTTAGTTCCTTTGTGTTGATGTCAGACATAGGCGGTCTGCCCACTGCGGCTCCTGC
chr1:181550611_1_chimp	AACTGGCCGCTTGACGTTCCAGAAGGGAATGGTTACCAGGTTCAAATGTGAGGGAGGAATTCACTGCTGGCATTTGTTTGAGAAGCCCTGACCTTTTCTGTTCCCTTGCTAGAAATAAATGCTTTTTTTTTTTGGTAGCAGACAGTAATGTACTGGAATGGAATCATGATTGTTCCGTGTCTCAGAATCCATATGTAAAGTCCCTTGTCAGATAGCAGGGAAACAGTCATCTTTGGGCAGTTCGTACTGAGAGGGAGGGGAGGCCGAGTGTGAAGGATCGGTGCCCACTGCGGCTCCTGC
chr1:181550611_2_chimp	ACTGGCCGCTTGACGTTAATTTTAGCAAGGCTCTGAGCTCCTTGGAAGGCAAGCTTTATTTCTACATAGATTGAAAGTATTATTATTATTACATCCTTACGCTGTATCAGCACCAAACACTGGAGTCCTCAATACTGTATTTATTTCTCTGGGCTTTTGGAGGGGTGGGGAAGAAACGGGACATTTAGGTTGCTAAGTGATTGTGCTTGCTTCTAAAAATAATGAGATTCCCCAGTGGCTCGTTCTCCTGTGTTTTGCTTAGAGTTAGAGGATGCCAAGGTCAAGCACTGCGGCTCCTGC
chr1:181704382_1_chimp	ACTGGCCGCTTGACGTGCCAATCTTGCTTCCAATTTCTCTGTTAGTTTCACAACATTTAGGGTTGAAGAGGTTTTTCTTGATGTCTAACCCAAATTCCTCCTTCCTAAAGCAAAGACTTTACAGGAACCTTGGCAAGGTTTCCCTATGGGTAGCAAAGCTCTCTGAAACATGGACTCTGAAGATTAATAGGAATATGACCATGTGGCCATTTGTGTGCTTGGCAGAGTGTGTGTACATATGCTGCTTGTGCCAGGATGAGTGTGTGTTTCCATGCCAATGTGTGTCACTGCGGCTCCTGC
chr1:181704382_2_chimp	ACTGGCCGCTTGACGGATGAAGCATGCAAGTGTGTACAGTAGTGTGGATAAACAGATCTTTGAGTCACACAGGCCAGCCCATCCTGGCACTTTGTCTTCCTTTTGGTTGTCATGACAGCAGCGAGGGGCTGTGCATCAGTAAACAAAGCTCCCTGCATGGAGCTGGGAGGAGAGGTCTGGAGCGAGAGGCTAAAACATGAGTCAAGCAGTCCTCCAACCGAGGCTTTCTTACCCCAGCCGACCTACCAGAACATCTTCATCGCTAGACAAGCATCGAGATACCAGCACTGCGGCTCCTGC
chr1:181714177_1_chimp	ACTGGCCGCTTGACGGCTGACTACAAATCTGGGGTTCCCACAACCGTCACCCCACTCCCCACTGGTTCAGTAATTTGTTAGAATGACTCACAGAACTTTGGAAAAACCATACTGTATTATAAAGGATACAACTCAGGAACAGCCCAATGGAGGAGGTATATAGGGCAGGGTATGGTGGTGGGGAGCACAGAGCTTCATGTCCTCTCTGAGAACACCACCCTCCCAGCTCATTGATGTGTTTACCAACCCAGATGCCTCCTGAACCCCAATATGCGGAACCCCAACCACTGCGGCTCCTGC
chr1:181726394_1_chimp	ACTGGCCGCTTGACGGAAACAGGGTCCTGTGGTGGAGAAGTACAGGAGCTGGGTGGGAGCAGCTTATGTCAAGCCAGAAGGGATTCTCTGAAGGGGAGCTGTTTAAGCCAAGACCTAAGTGTGTAGATGACAGTCATGTGACATTTTGAAGGAAGAGTGTTTCCCAGCAAGGTTCAGTGTGACTGGTGTGTAATTAATGAGGGGAAATAGAGAAAGGGCCGGGGAGCGGGCAGGGGCCAACTCGGAGGTCCTTAAAGTCCAGGTGGAAGAGTTTAGCTTTTATTCCACTGCGGCTCCTGC
chr1:181726394_2_chimp	ACTGGCCGCTTGACGTAGCTGAAATCACAAGAGGACTTCAAGTGGAAGGATGAATAGGATATGATTTACACTTTTAAAAAGGTCACTCTGTTCTATGGAGCATAACCGACTGTAGGGGCCAGAGTGGAGGCAGGGAAAGAGTCTGCTCTCAGAGTAAAGTAGGTGAGAGGTAATGGGGGTTTAGACTAGGGTGGGGGAAGTGAAGGAGATGAGTAATCCCATTCAGTCGGTAGTTTGGAGAGAGAGCCAATAGGATGAGCTCATGGATTAAACGTGGCAGGGGTGCACTGCGGCTCCTGC
chr1:181738471_1_chimp	ACTGGCCGCTTGACGTCACCTGTCTGCTCCTTAGGCTAGAGCCCTTCCTCAGTGTTACCACCTACCAGCCAATGGCAGCCCTCAGTAGAGCTTCTGCCGCCCCTTATCTGGCCTCAGAATCCTGAAGAAATCTGTCTCAGCAAGACATGGCTGCGTGGATGTGTTTGTACTGGTGCAGGCCTGTGGACATGGCCCAAGTAGGAGGCAGGCAACAGATATGCAGACAGGGTTGGGGCCTGCACTCCCCTCCCCAGTGCTTGTCTTGGCTGAGCCTGGGTGTGTGCCCACTGCGGCTCCTGC
chr1:181738471_2_chimp	AACTGGCCGCTTGACGAAGGCAAAGGGCTAGGTAGAGATGAGTCTTCCTGGGCTTCATCTAGTCCCAGCCACCACAACACTCCATAGTCTGTCTTGTTCCCAGCCTCATCCATCCAGGATTTTACCCATCTGTGCATATGTGGCAATGCCCAGTGCTCTGAGCCATAAATGAAGGAGGAATGTGGCAGGGTTCTGTGACAACCAAGGAGTCTAGTGAACCCTGGGTGACTATGAGATGGGGGCCTCAGGACTCAGTTATGTGGAGAAAGCCTGCTGGACCTAACCCACTGCGGCTCCTGC
chr1:181743268_1_chimp	CTAACTGGCCGCTTGACGGGCTGGATCTATGAAACCTTCCTCTTTTTTTCTTTCCAAAGAAGAGGGATTCTTTTGTGTGATTTTATGTGAAAGGACCAGAAACCGCTTTGTCTAGTTTCCACACACCCTGTTGCCATCGCTGCTGCTTCCCAGACTCCTGCATGGAAGGCAAAGATGGTTACAGCCTTGGCATTTCTGGGGATCTGCACATGAGGCACATTCCCCTGCTTTGGGGGACCCTGCTCCCCAACCAAAGTCAGCTGCCTTGTAGGGAGGTCACGTACACTGCGGCTCCTGCGA
chr1:181743268_2_chimp	ACTGGCCGCTTGACGACCACTACACAGATTACATTCATGAACCTCACAGAACCCTCATGTTTCATGTGTTTCATGTTTAGTGAAGTGACTTGGGCAAACAGGTGGGCAGGGACAGCATCTCTGGAGAAATGTAGGAGAGGACCAGGACACCTGTGCATGTGTGTCTTTCTGTGTGTGACACCTGCACTCCAACCCAGGACTCTCACCCTCTCCATTTCCACTGCTCTACAACACGTTACTTGACTAGCTCAATTCACATGAGCAGGTGAGCTCTCCTGGATTGGACACTGCGGCTCCTGC
chr1:181763273_1_chimp	ACTGGCCGCTTGACGGGAATTGGGGTTAACAAAGACAGAGACTGTGTCCCATTTATTGGAATGAGGGATAAATACACAAATACTAGTGCTTAGATTTTTCCAAATCACCATAATGTTCCTAATTATATGTTTCCTTTTGGTCCACCAGCTGGTGAACACCAGTGGCTTCAATATGAGCTTTCTGAAGCTCTTCCGAGCTGCCCGCCTCATAAAGCTCCTGCGTCAGGGCTATACCATACGCATTTTGCTGTGGACCTTTGTGCAGTCCTTTAAGGTAAGAGGTACCACTGCGGCTCCTGC
chr1:181763273_2_chimp	ACTGGCCGCTTGACGCAGCAAATCCTCTCTGAGGGTTGTCATATCAGACAGTACAGCCAGGCAACACTGGCATCATTACCCAAGTCCCTTCACCTCTGGGAAGCTGAAGCTAGTAGAACGGGTGTTTGTTAGAAGCATTCAGTAAATACTGCAATTCTTAGTTACAGCGCAGCTTGGCTTGACTGGGATCAGCTTATGTCTACTGGATAGAATCTTATTTTAGAAAAACACCTTGACTTTGTGACTCAGGCATCCTCTCTGTCTGCTGAGGCAGGGGACACATTTCACTGCGGCTCCTGC
chr1:181778699_1_chimp	ACTGGCCGCTTGACGTAGAATTCTGACTGGCTCCAGCCAAGCTGCTGTTGGCTGAGTGGCAGAAAGAGGGCTGCGGGGAGAGTGTCCATGGCTTCCTCCCTGGCTGCTCTCTGAACACAGACCTCAGCAGGCTCCTACTGAGTAAAGAAGACTTGCCCAAGCTGAACGCAGAAAAATCTGTCACAAAGAGAAACAAAGCCCTTTGTGATTTCCCTCATGCCAACTGTGCTCCTTGCTAATTAGCCTAATGGGAAATTTGTCTCTTCCAGACTGCAGAAAGCCACTCACTGCGGCTCCTGC
chr1:181778699_2_chimp	ACTGGCCGCTTGACGGACTTCCCACTGCCCCTGAAAAGTGGGTCTGAGTAACTGACTGTAATCAGTGTCTGTGAAAAGCAAACAGTTCTGCAGTCCACTTCAAGGCAGCCTGACATCTGCTCTGGACAGCGGTCTGAGTCATTTGTGAATTGGCAGGCTTTGTTCCTAGAAGCCTAGCTAGAGCCAGGGCTGTGTCTGCATCTGGCCAGGTATGGTCCAGATAGGTAAAATGGGGTGCTCTTGGTCATTAGGCAGTTCCCTTTGGCATTGACCAGGCTCTGATTTCACTGCGGCTCCTGC
chr1:181784322_1_chimp	ACTGGCCGCTTGACGGATAAGAAGGCAGAGGAACGTACTTGCAGCTATTGTTATTTTCTCCTCTGATGTATTGAGCACCTGGGAGGCTTTTAGAATGAATGAGGAAGTTGCTCTTAGTCTGAGGGCCTCAGATCTCTTGGCAGGATATCCCTGAGTCACTGAAAAAGGGAGCCAAAATGTGTTCTGCTTCTTCAGCAGAAAGACCTGGTATTGCAAGATCCATTGTCACTTAGGGCCAAGATTTCCTCTTAAAATATGAGGTGCCCTGCTGATTCAGCTCCTACCCACTGCGGCTCCTGC
chr1:181784322_2_chimp	ACTGGCCGCTTGACGTTCACCTCCTCCCTCACTCCTGGTTATTTCTGGGTCTATTCTATTTATTAGTAATTTATCTTATTCTAGGTGGTGCAGACAGGCAGCAGCTAGACTCAGAGCTACAAAAGGAGACCCTAGCCATCTGGCCTCACCTATCCCAGAAGATGCTGGATCTGCTTGTGCCCATGCCCAAAGGTTCGGGTCTTCTCCTGGGTATCCTTGTCACTGTGGGCCCAGCATGTGAAGACTACGTCTTTGGGGGGAACCCAGAGTGATCAAAGAGATAAGCACTGCGGCTCCTGC
chr1:181789503_1_chimp	ACTGGCCGCTTGACGTCCACCACAAAGAGAGCTGCTGCCCAACCACTGACCCCAGTCCTTCCTCCCATAATCTGGAAGCTCACTCTGCATTCTTGAGCAGGTCAGATGGTAGCTATTACCATACTGGTGGCAGTCAGCCAATAATTTGGCAACAGGCACCACATTCTCCAGAAAGCTTGGCTGCTTCTTTCTCTCCTAACAAGCCCAGTGGATCCCGTCAGGTTAAGAGTGTCTGGAAGTACTAGACAGTGGTTTAATAACAAGCCTACTGTGCCAGTTCTGCATCACTGCGGCTCCTGC
chr1:181789503_2_chimp	ACTGGCCGCTTGACGTCTTTTCCCTTGGAGGCCTCTAAACAACTGGGCAGACTTTGTCTCCATCCTCTTTTCTCACCACCATTTAAACCTCTTCCTACATTGCCATCAACCAAGAGGTTTTCAACTCCTCACCACCACCTCTGAAATCCTTCTCAGTTCATGAACCAACAGACTTAATGTATGGTACAAAGTAGTCCTTCAATAAATGGCAATGGAATTGGACTGAATTGTTTAGTTTGGCCAGGGATGTTGGCAAAATAAGACCATATTCTTACTGCGAGTAGGCACTGCGGCTCCTGC
chr1:181794387_1_chimp	ACTGGCCGCTTGACGGCAAGCTCTCCTAGGCTCTAGTGCTGCAGGGCAGGGCCTTCTCTGCCAAGGGCGTTTAAAAAAAAAAAAGCAAAGCCATGCTTCTTTCATGGATGGGATGGCCTCTTAGACAATTGCCCTCACATGTTTCAAAGCAGCACAGTATTTGCTGCAGCCTGGCTGTGCCCCATGGTAGAGGGCTCTATGGGAGCTTGCACAGTTCCTGCCTGCATTCCGCATGGCTTTGCCTTGGTACACTCAGCTACAGAAGAAAAGATCCTGGACCATTTCCACTGCGGCTCCTGC
chr1:181794387_2_chimp	ACTGGCCGCTTGACGCAGTGACTATATTAACATAATGTAAGTATGCTTTCTTGAACAGTTTCCACCAGCTAAGGTTTGAGCAAGAGAGATTCAAGGGAAGTTACCATTTCCAGGGGTTACAATTTGCCTTCCTTAACGTCTCAGTCTTGGTGCTTCTGTCCTTTTAGATCTTTTCAATCGTTAATCCATACCTTGTGTTTTTCTGGGGGCTTGTATTTCCAGGTGGTGACAGACCCTAGCTCCATGAGACGTTCATTTTCCACTATTCGGGATAAGCGTTCAAATCACTGCGGCTCCTGC
chr1:181812270_1_chimp	ACTGGCCGCTTGACGAAGCAGGTTAGTCACACACTAATCAAGACCTATTTTTGCTTGAATTAGGTCAGTCTTCGTTAAATGCCTCTCTAGAAATAGGCGGAGGTCGAACTCTCCATGGGTGGTTTGCATGGATGCAGCAGAGATGACTCACGTTTGCTGATCTTAAGAGCTGTACAGATGGCTGGGAGCTGCCGATTAAAACCTCCTTGACAACTCCTCGGAGACTGAAGACCACCCACCTCCATCTTCACTGGGAGCAAATGGACTGTAGAGTGAGCAACATGGCACTGCGGCTCCTGC
chr1:181812270_2_chimp	ACTGGCCGCTTGACGTTTCTGACTTGATCCTCAGGCCAGGGGGTAAACAAAGGCAGCTTGACCTTTTGCTAAACAGAGTGTCCGGGAAAATAATCCTCAGCTTGTTTTGAATGCACGCTGGACAGAGAATTACTGGTACTTTTGTGAACTGGTAGGTCTCTGCACTGGAATAAGAAGCCACCGTAACTGGGTCCTCGTGGTGTGACTGATTCATTTTCAGTCTACCCAGACTGTCCTGGTTTTAAAACTGAAAATCCTACAACCTGGGAATCCCCTTAGTTCACTCACTGCGGCTCCTGC
chr1:181936612_1_chimp	ACTGGCCGCTTGACGCTGAAGGGAGCCCTCATCTCTCTGAGCCCTTGGTCTCTCAGGACAGCTTTTTCCTCATGTGCGCTGCCCTCTTCAATGCAGATATTCTCGGGGAGTCCAGTTAATTTTTTACTCTTGTAAAATTAACTCAGTATTAGCCAGATCTGGGAATATTAGCTGAGAACATCTTGGTTTCTTCATGACCTCTACATATAACTAATGTTTTGTGGTCAGGGCCTCTGTCATCTCCACATTTGACTTTCTCAGATTCCTAATCTGAGTCATGAACTTCACTGCGGCTCCTGC
chr1:181936612_2_chimp	CTAACTGGCCGCTTGACGGGAAGGTACTTTCAAACCTCACTGTTGATTTTGACAACCTGAAAGCCCACAATTGGGGGTGAAGGGGAAAACACCCACTGGACTGAGAAGAAACGTGCTTATGTTGCCCTCTCTGAAAATCTTTAATCACTATTTAAAAAAAAAAAAAAGCAAAAACAGTGTCCTGTGTAAGTTCAGCTCTCTGGGGCATGTGGACCTCCACAAGCTAGGGGCCGTTTCCTGATGCAGAGCCTCCGGTTGCCTGTGACTGGAACCGCAGTGCCACACTGCGGCTCCTGCGAT
chr1:181983896_1_chimp	ACTGGCCGCTTGACGCCAAAGGAATGAGAGTAGGAGGTAGAAAGAGACGTTCCTTCAGGAGTTTAATAAGAATAACGTTAAGGCTTTTGGAAATGATTAACAACAGTGACAGCTCTATTCAGAAGTGAAATGAATAAATATTAGAGCTACTCCACAATATCTAGGTGGGAAGCACTTGACAGACATCAGCTGTAACAGACAGCACCACTCACAGCTGCACGGATGGAAAAGCCAAAGCTTCCTGAGCTTCATAGTCTCTCAAATTTTCTGTTGAATCTCTCTTGACACTGCGGCTCCTGC
chr1:181983896_2_chimp	ACTGGCCGCTTGACGTGGTTCTTTCGGGATAGGGCTGTCCTTTCCCGTTTGACTGTTCTGCAGGCCTGTGGCACAGACTTACATAAGGCATATGCAGAGAAATAACAGGATTTCTGGGAAGCAGCACTTAAAGGCTTAGTTTTTTAAAACTGCATTGCTATATTTAGGGAAATGATTCAGAAGACACCCCCACTCCATCACATGCACACCTCTCTGTCTAGTGTTCCATGCACGTTTGACTGTTTTTCTTGGCATTTTATGTTTTTCTAATTTCAGTATAGGGTTCACTGCGGCTCCTGC
chr1:182003316_1_chimp	TAACTGGCCGCTTGACGCAGGGGATAATGGCAAATAGGAGGCAGGCCTAACTTGCATCTCCCACTTAGTTGGACAGAATAGCATGTGGAGACTCACATTGTGAACTTTTGCTCCAAGAACCACTGGAGAAACCATGAAAACCAAAAGAATTCACAGACCCTTTGAAAAAAGCAGCTTGCTGCTGTAAACTCCAGGAGGCAGCTGAAAAACTGCGGGTGCCCAAAGCGCGAGGCGGGAGAGTCTACCTCTGAACACACATCCTCACTGGAGAGTCTAAAAATCCCACTGCGGCTCCTGCGA
chr1:182003316_2_chimp	AACTGGCCGCTTGACGAGATCACAGGAGAAGAATTTAACCTTACCTGGAGCTGAAACGAATTTAGAAAGCTGGGAGAAATATAAAAGTAGAAGCAGCAGCATGAAGAGCCCTGTAGGCACTCCCAGGCCCCAAGAAAGCCCAGGGAACCCATTTCTGACTTTATCTCACAGAAGTCCTTGAGGAGGGCTGTCAGTGGAGTTGGGGAAGGACCACAGGGAGAAGGAAACTTCCAGCTGCTTTGTAATAATTTCAACCAAGCATGAATTTTCCAGGGCAGAATCTGGCACTGCGGCTCCTGC
chr1:182057210_1_chimp	ACTGGCCGCTTGACGGCTCAGCGGGTCGCTGGGCTTCTGAAAGGCCCGCCCGCCCCGCAGGCACCTGTAGGGACGCGCCTCAGCCTCTCCGCCCTCGCGCCGGCCCGCCTGGTTCTGTACTTTCCTGCTGTTCCGCGCTTTTGCCAGGACCGCGGCAGCCAGGCTGGCTGGGGTGGCCGACGCCTGGGCTGGTGTATGTGTCTCTTGCGTGGGAAGGTCCCAGTTGCTCCCCGGCCTGGGGAAACACAACAGAGAAGAGTTCCCTGCGCACGTGTCTACACTTTTCACTGCGGCTCCTGC
chr1:182057210_2_chimp	ACTGGCCGCTTGACGGTGCGCACAGAGATACTTTCCATTGCTGGGGAAGCTGGATGGGACATCCAAGACTGCGTCCTGGTTTGCCCTCGAGTCTCCATCATCACCCGCAGGTAGTCGGTCCCCAAGAGGTTGCATCTGACCTAACAATTTGTGTGCGAGACCACTGGGAAGGGTACCCAGAGCTCTGCTTGCTCCCGGGGAACCCTGGGTCTCCTTGATCTTTGTCACATCTCTGTTCCAACTGGCTTTCCCAGACATTTCCACTGGTTTCTGCCCCATGCCCCCCACTGCGGCTCCTGC
chr1:182060423_1_chimp	ACTGGCCGCTTGACGCAGTTACCCTGTGTGTATGAAGAGGGAGCAGTATGGAGGAATCCTCACTTTCTGCTCTGGATACAGAAGCCATGGATGGAGGGAGGACACATTGCAGTTGTGACTGGAATTCAGCATCTCATGTCTCTTTGTGCCCTAAAGCCCAGGGACCACTCCTCTTCTCTCACTGCTTCCCTCACCCATCACGTGGCAGAGGGTAGCTGGCATGCCTTTTGACAGGAGCCCAGGTCTGACATATTTTCAGCGTAGTGGATCTTAGGGAGTGAATGTCACTGCGGCTCCTGC
chr1:182060423_2_chimp	ACTGGCCGCTTGACGGTAGTTCATAGAGGGGACATACCACTAGCCAACCTCATAGAACTTGCTCAGACCAGCAGGCTTGATCCGGGGCTGTGGGTCCCCCAGCAGGGACAGCAAAGGGATGCTGGATTTGTATGAAACACATGTCTTAGGTCTCTTTCCCTCTTTACGACAACATACTGCTTGTTTCTGTGGCACTGTTCACAGATCACTGACTTTACCCGCTCCCCACCCCACCTCCAGCACAAATACCCCATTTTCCACAGTCTGTGTGTCATTCTTTTCCTCCACTGCGGCTCCTGC
chr1:182066721_1_chimp	ACTGGCCGCTTGACGATAATTTCATGATAGCGTTGTAAAATAACCTGAAACCACATTTTAAAAGCATTTGGTCTAGTGTTAGCTGTATAGTCATTTTTCAATAAATTATAACCCTTATTATTTTTATCCTAGAGCTATTGGGAGCTTGCTGATACCTTTGCTCCATCCCTGTTCTTCCAGAATGCTAGCCCTTAATTACTCTGCTTCCAGAAGGGTGCCATTCTCTGATTCTGGTCTCCTAGCCCCAAACATTCGCACTGAGAGACTGACCAAGCAGCCTTTTTTCACTGCGGCTCCTGC
chr1:182066721_2_chimp	ACTGGCCGCTTGACGGAGGCCAATAACGTTCCTAGAGCAGTGATGTCATAAACCTGGGTCTGTCATCGCGTGCTACACTTGGCACACGTGGCAATCAGTGACAGAGTGGAAGGGTTGTGCTCTGGATGGGATGACATTATAAGGCAATGACATCACATGTCAGTACTTCCTGGCACCCCCTGCAGAACAGTGCCAGGTAGAATGCCTTCTCTTCACTAACTCAACACCACCTGCCCCGGTGAAGACTGAACAGTGTAGTGATGGAGCATACGGGCTCTGACATCACACTGCGGCTCCTGC
chr1:182069963_1_chimp	ACTGGCCGCTTGACGGGCTCCAGGCATGGCTACTCTGGAGAGCAAGCTTCTGCTCTTCAGCCAGGTTTTCTCACTTAGGAGGGGAGGGAGGATGAGATGTGGCAGAGGCCCTTTGCACAGTGATGTGCAGTCCTTCTTTACCAGGAAAAACGGGACTGCCGAGGATCCCAGGACATTCCTGAAGGCTCACCAGCCTGGCTCTATGCATAGGACAGTGTAGACAAGTTGAACTACAGCACCAAGAGCACTGAATCAGAGCTGGGGCTGGTATCAGGAGCCTGGTGCCACTGCGGCTCCTGC
chr1:182069963_2_chimp	ACTGGCCGCTTGACGCTCTTCTGCACCCCAAGGACACGGCTGTGTAACCGGACCCAGGTTCAGCTGCTTGCTGCTGCAAAGCCAGAGGCAAGGGGTGCTGGGAGGAAAAGCAGAGCCAGCAAACCCAGAAGATGGCAAGCTAGCATTCTAAAGTACCATCTTACATTTTATAACTTACCATAGAGTTTTTAAAGGGATATGTGGTATAGGGGACATGTGGGAGTGGTACAGGGTACTGGACTTGTGTGTCTTGTTCCGATGGCTCTCTTGGTTAATTGCTCATCACACTGCGGCTCCTGC
chr1:182080791_1_chimp	ACTGGCCGCTTGACGGAGGGAGTTGCACCAAATTGAGACTGCAGAGGGAGTGCAGTTGTTATTGAGGACAAGCTTTAGATTTGGGCCATTTGCATATTTGATAGAGTAAAGGACAAGATCCTTGGAGAAGAGGAGCTCACAGACTCAGGGAAGCAAAAAGCCAGCTCCACAGAGTTGTAGTTCTTAGAATGATGACAAGTGGGGTTGGTGAAAATGATGGTGAACCAGGTGCTGAGATCCATATAAGGAATGAGAGGAAGCCCTCTGGGGTTTATGGGAGACTTCCACTGCGGCTCCTGC
chr1:182080791_2_chimp	ACTGGCCGCTTGACGATGGAGGAGTGGTGGATGCCACAGGCTGCTTATTCAAAGCTGGGGAGCTTTAAGAGAGGAAGAATGGTCTGAAATAGCAAAGGAGTGAGGAAGACACTTGCCCCACCCAGTGGTAGGAGGGATGTGGAAGAGAAAATTAATCCTCCACTTGAGAAGGAACTATTCTCAGAAGAGAGCCATGTTTCATGAGAGCAAAAAGGGGAAGAGAAGATGTTGAGGATATAGGATATTGTTTCTATCCAGTGTAACATGTTTCAATTACTTCCCACCCACTGCGGCTCCTGC
chr1:182085282_1_chimp	ACTGGCCGCTTGACGGTTTGTTTTTGAGACAGAGTTTTGCTCTTGTTGCCCAGGCTGGAGTGTAGTGGTGCGATCATGGCTCTCTGCAACCTCTGCCTCCTGGGTTCAAGTGATTCTTGTGCCTCAGCCTCCTGAGTAGCTAGGACTACAGATGCCCGCCACCACATCCGGCTAATTTTTGTGTTTTTAGTAGAGACAGGGTTTCACCATGTTGGCCAGGCTAGTCTCGAACTCCTGACCTCAAGTGATCCTCCTGCCTCTGCCTCCCAAAGTGCTGGGATTATACACTGCGGCTCCTGC
chr1:182085282_2_chimp	ACTGGCCGCTTGACGGGCATGAGCCACCACACCCAGCCCCACATGTTCTTATTCTAAGCTTTGCTAGGGGCTTTGCATGGGAAAGGAAGGAAGGAAGAGTGGGAGAGAGGGAGGGAGGGAGAGAAGGGACTCAGGCCTTAACCTAGAACCCCTGCATCAGAGTCTCTAGGATGGTTCCTGGGAATCCTCAGGTGATTCTGATGGAGGCAGGCACAATTCTCCCTTGTGTGACTAATTTCCCAAGGCCTCGCCTTTCAATCACAGAACTGATTTTATCCATTGTGACACTGCGGCTCCTGC
chr1:182114855_1_chimp	ACTGGCCGCTTGACGCGCAGCTGCTCAGCAGGGTCGGGGAGCACCTTCCTCTAACACAGCCGGCCGGCTCGCCTGATCTTAGGGGCTCTTCAGCCCACACTGCTTAGGGCTGTGTGTGGAGTCACACCTGGAGAATACTTTGCTGTGGGGCCCAGGGCCTCTTTGGGTGGGAATCTATGCTGCAGCTGCAGGTATAGTGCTGTCCTATAGACCATAAGGTGCTAAAAATTTAACCAAAAAGTTATTGAGTGTCTTATAGTGGGTGTTTTATGTAAGACTAAATTTCACTGCGGCTCCTGC
chr1:182114855_2_chimp	ACTGGCCGCTTGACGTATGTCAAGAAAATACCAAGGTTATTACAAATAATCTTACATGTTAAAAACAATTACCAAATCCCAGCAATGACCTACTTACCTATTTAAAGAAATACCAAGCTCTTATCCAACTTACCTATTTAGGGACTTTTGGAGTCCATTACAGAGCTACTCAACCCACGGCAGTAATCCTCCCTCTGAGAATACTACTGTAATCCTCAAGTGCAGAGTAGAGACTACTGTGCGGTAAGTATTATAAGGTATTAAGATACCTCTCTATCCACCCTGCACTGCGGCTCCTGC
chr1:182120683_1_chimp	ACTGGCCGCTTGACGCTGTGCTGGATGGGAAAGGAGAGAGGGAAATCCCAAAACAAATGGAAAAGCCACTTTGCCAGCCACAGAGCATGCATGGCCCTCCCTGGGCAGGTCTACTCCAGGTGAGACACGGTTTGAGCCAGGCTACAGGTGATGAGCGGGTCACGGAAGGGCTCTAAATGGCATCTCTGTTTGATTCCAGGCCTGAGTGGGGCTGCGGCTTACATAACAGTTTGGCAGGGAGACGCAGCCAGGCGGAAGCACGCGGGTTTCCAGCAGCGTATAATCCACTGCGGCTCCTGC
chr1:182120683_2_chimp	ACTGGCCGCTTGACGATCTTTGATTTCTCTGTTTGCTCAGCAGCTTTCATGTGGTGGGGGAGGCAGTAGTGCAGGAGGAGGGGCAGAATTCTGATACACTGCGGCCTTCTGTTTTCTTCTGCAAAACAAACAGCCCCAAACAGATCCCCATGGCCAGGGAATTAGCCACTGCCACAGAAGTCCCGTGGCAGTCTAGGGGAGGAGCTGCCCTGGAGCCTGGGTCAGGCCTAAGAAGGTCAGAGATTGACTTAAAGTTACGGTCTCGCTAGGTGCACAGGAGCCCAACACTGCGGCTCCTGC
chr1:182143534_1_chimp	ACTGGCCGCTTGACGGGAAGCTAAAGAAGCGCATGCTATATTGTTTTCCTAGTGACAAAAATCCCAGCTGGCCTCTGGTTAACTTTTCAAACAAATGGCACTGATGTGATATTGGGCGAACTCTAGGTGTCACTGACCTAATAAAAAGAAAAAAGCTATTTGCTTCCCATTTTCCGATGCAGTGAGGATTTCACAGTGATCTCAAACACAGTGAAATACATCAAAAGAGCCTAGCTTAATGCGGGCACCCAGCAAATGCCCAATAAACATCTGTTCCCTTTCCTCCACTGCGGCTCCTGC
chr1:182143534_2_chimp	ACTGGCCGCTTGACGAATAAACCCCATTTGCCTCTCAGCCTGCAGCCTCCCACACTGGTGGACCCACGTGCCCCTCAGAAGTGAAGCTTTTGGCCCCTGTAAAGCAGCAGCCCCTCTGGCCAGAGAGTCTTTTGTCCCAGAGCCTTTGTTGTTCCAGATATCTCACTGTGAGGCCTCAGCAGCTGCCAGGGGGCCACCCCAGGAGCTGGAATCAGAGCTCAGAAAGACAGCAGTCCTTCTTCTGCTCCTTTCTGGGCCCGCATCCCCCAGTCCCACACCCAGCCTCACTGCGGCTCCTGC
chr1:182149433_2_chimp	ACTGGCCGCTTGACGAGAGCTTCTTGAGACTGGCCCTCACGGCCCAGCTTTGGGTAAATTATTGGCTCAAGAATTCAGCTTTGAATTCAATCTTCCCAGATAGGATCCTCATGGCCTCTAGTTTGGCCATTCAGTCTTTCCAGGTAGGTTCCTCATGGCCTCTCTCTTACTAGGCCATTACTCTCCTTGTTTGCCTTGACTCCTGAAAGCTGTGTGTTTTGGTGTTTTTCCCCTACAAGCAATTTTAACTTTCTTTTTTTGCATAGACCAGCCATGGCTCCCTGCCACTGCGGCTCCTGC
chr1:182174386_1_chimp	ACTGGCCGCTTGACGCAGGAACGCCACACCTCAGCCATCCTACTCCCATCAGGGAAGCAGTACTCAGAGAGTCATCCCAGAGCCAGGGCTGGCTGTGTCAGGCTACGATGACAGTTCAGATTGGGAGGTGAAATTTGGCCAACAACAGGGAAGGTGTGATAGGACGTGATAATTATTAGAACATGACATTTTGAGAATAGGATCCAAGTAAGTTTAATATATCTTCAGCACCAACACAATGACTTGGCTTAGTAATAGCTCCAGAATGATTAAGTGAATGAATGCCACTGCGGCTCCTGC
chr1:182174386_2_chimp	ACTGGCCGCTTGACGCATGTTCTTGCTTTCTGCAAACACTCTTTAAAAAGCATCTCCTTCATGTCTCTCTTCTGTATATCAGGAATCAGGAATTTGATGAGGCATGCAGCTCATCAGTCTGGAAGCATTCTGCTAATTACAAAAGCCCAGGATGCTTGGGTGGAAAAAGCACAGGTTAGAGAGGGGAGAGTAGAAAAGGGTTTTTCCAGAGCCTTTTCTTCTTTTTTTTTTTTTTTTTTTTGACGGAGTCTCACTCTGTGGCCAGGCAGTAGGGCAATCTTGGCTCACTGCGGCTCCTGC
chr1:182181119_1_chimp	ACTGGCCGCTTGACGAAACATAGTAATATAAATAAAGTAATAGTTGGGAAAAAACAATCTTACAATAGTCCCATGAAGTACTGAGCCACAGAGAAGTTAAATATAATGCCCATGTTTATAGAATTCGGAATGATTACACAGATTACACAATACTTCTTTATTTTCCTGTCCAGATCCGATAGCTTTAGGTGAAGTGGGGAGAATGAGTCATAACTGGCAGGTATCGGAGGGGGGCTAATATCTCTGGCTGCTTTGCCCTCAACACATGATTTATTCCACCCAGCACACTGCGGCTCCTGC
chr1:182181119_2_chimp	ACTGGCCGCTTGACGGTGGCTGAGCTGAGCCTAGAAAACAAGTTTGCCTGGTTATATCCATGCTCACTCTGCTGCTCAGCCTTCTTAGTGCCACATACGGTCAGGAACCCTCCCTCAACGGTGAGATGTTTGTGGGTTTGCTGGTTGACACTGGAAAGGAGAGTGTGGTGACAAAATGAGCTAAGGTGAGAGCAGGGTGTTTCAAAAGCAAATACTGCCTTCTTTACACGCTTGCCAACTCTCAGAGGAAAGACTGTGATTCTGTCTTTGTGGACCGTGGAAGTTCACTGCGGCTCCTGC
chr1:182186338_1_chimp	ACTGGCCGCTTGACGCAAGATGATAAATTTTTCCAGCATCAATGCATAGATAACAATTAATACTTGACATAGATTCTATTTAAAACAAAATAATGTTTTAAAAAATTCTTCACTAGTGGTATGCTAAGGATTCCAGCAAAGCCAAACAGCCTTCAGGCATAGGATGAATCATCTAATTTGTTTGTCAAGGCTCATTCAGCTGGAAAGGGCTGTAATTTCATGCAGGGAGAATTTCTAATGGCAGCTTTCTGGTATCAGGCATCACACCACCGGAATGATATTAGCCACTGCGGCTCCTGC
chr1:182186338_2_chimp	ACTGGCCGCTTGACGAGCTCACCACCAAAACCAGTGGGCAAACTCCTTTACAGCTGATTTATGGGTATATTAGTCAGCTCTGGCTGTCATAACAAAATATCACATACTGGATGGCTTCATATAAATGTTTTCCCCTTAGTTCCGGAGGCTGAAAGTACAAGACTGGGGTCCCAGCATGATCAGGTTCTGACGAGGTCTCTCTTTCTTGCTTGCATATGGCTGCCTTCTTGCTCTGTCCTCCCATGATGGAGAGAGAGAGGTTGGGGTGGGGAGGAGAGAGTGCATCACTGCGGCTCCTGC
chr1:182197357_1_chimp	AACTGGCCGCTTGACGTGACCATGTTCTTGGCCTTGGCTGTACTCTTGTGACACAGAAATAACCTGAACTCCTCTGATGTAACAAGTTTTGAGAAGTTCTGCTGAATTGATTGACAAATCTTTCCCAGGACAACTTGAGATTCTCAATGTACAACAAGTATATCAACGATGATGATCAAATTAAAGAACTTTTCTTGGATTTTCCTGTCACTCCTGGCAGAGGTAATATGGAAAACCCAGGCCTTGAGAAAAACATGCTTAGAGCATACTTTGGCTATTTGCTGCACTGCGGCTCCTGCG
chr1:182197357_2_chimp	ACTGGCCGCTTGACGGAACATTACTTTCCAAATTTTCCGAGAAGCTTTAAGCTGCTAACATAAGCATAAATGCTGCTCTACTGCAGCCACCATGAAATAAACAGCAGGCTGGGACACAAGAGCCGGCACACTCTGAACCAGCTTTCTGGGGAAACTCCCTAGGGACCCAAGGTTGCATAAAATTCAACAGGAAGGCAATCCAACATCGTCCAAATGCTCTTTCCCTACCATAGGGTTCTATCATGTTTGCCAATTCCTGCTTGCAAAATCAATCTATTAATATCACACTGCGGCTCCTGC
chr1:182235837_2_chimp	ACTGGCCGCTTGACGGGTGTGCACACTCACAGCATGAGGCAGAGCTGTGTGCACACATCAAGCAAGGAAATGGGGCCGGAATATGGGGCAAAGGCCTATGGATTGAATGGTGGATTTGGATGTGGGCCACTTCTTCCAGCCCCTGAAAGAGGACCAGGCAATGTGGCTATGAATGGGCCTAATGAGAATTGATTGATTCACTCGAGATGTTTTCTTTTTCTTTCTAAAATAGAAAATGACATACCCCATGATTCATGCACTCTGGTGCCCGTGATAATGGCCTCTCACTGCGGCTCCTGC
chr1:182249015_1_chimp	ACTGGCCGCTTGACGTCAAGGTATCCCCTCACTAAAGCTTTGAGTTAGATAATACTTTGGGAAAACAACAGGGAGTGAATGATGAGGACTGTCTGAATATATGTCCTGCTTAAAGCATTTTTTTTTTAAATCTTAAAATACAACTGTAAACAAAATTTCAACCTATGAACTTCTAGGTTATAACTTCTGAAAGGTAGGTACTGTCATTCCCATTTACCAAGCAAGAAACCTAAGACTAACTTTCTTGCAGTCACATTGAAAGTTTCTGACTCAGAACAAGCATTCCACTGCGGCTCCTGC
chr1:182249015_2_chimp	AACTGGCCGCTTGACGTGGCTTTTAGTCTTAGCTCACAGATTTCCTCTCAAAAGTGTGGCTCTTTTATGAGCACTTAGCTGTGAGAGAATGAGCAGTCAGTCGGTGGTAAGAACAAGTAATTCATGAACCTTTCCAGAGGATCAGTAAACAGACCTTCGCCGCCGCCCCGCCTTCCTGCACTCCGCCCTTTGACAATGTTTGCGTCCCATCCTAAGGTCTCCAGGGTGGAACCTGCCCAGATGGTGTGAGAGGAGGAGCTTAGTTAAGCAAGAGGCATGTATAATCACTGCGGCTCCTGC
chr1:182279623_1_chimp	ACTGGCCGCTTGACGTCTGTTCGGTGTGTTCGTTATAATACGTGGATCTGCTGGAACATCAAATTACCCAGCTCCACGGGCTCCGTGGGCTCCACAGTCAGCCTGCCAAATGGTGTTGAAGATATTCTCATGATTGTTGCTATTGTTATTGTTCAGAGAGGCTTCAGCCCTTGGGGCAGCCCTCCCTCCTTCCCTCTCCCACTCTCCACCCCCTGATCCAGAGGCACGAATGCTCTCATCAATTCACTTTGGTCCAGCTGCCAGGCTGGGGAACAGATGTTGCATCACTGCGGCTCCTGC
chr1:182279623_2_chimp	ACTGGCCGCTTGACGTGTTAACAGGAAGGAGAAAACAAACAGCTCCACTCTCCTGTGTTCTCCCGCCCTCCTCCCCCATCCCCCTTTCAGTCCGCTGGTGAAAATGGGAAAACAATGTTGGGGAGAGGACGGGGGTCCAGTGAGTAATGCCCTTCTCCCTGCCAAGGCCGAGCCACGGAGCTACTGACCAGAGGCACACAGAGCGTTCTCCCGGGCCCTGTTTATAGAGGACATAAGCTGTGTCAGCTGAGCGGGCTTGCTCGTGGCTGGTGACATGAAGATGTTCACTGCGGCTCCTGC
chr1:182290175_1_chimp	ACTGGCCGCTTGACGGGCCTTTTCCTGACTTTGTTCCATGACTGTTGAAGGTTTGGCTGCTCCCCAGAGAGAGCTTTGGCCTGGCTTCCCTCCCTTGGAGGTCTCATTTGGTTCTGGTGTCTGCTATGCCACTTGCATAATTGGTCATGAATCACTTCAGGTTACGGTATGTACTTTGAGAATCAATCAGTTTGTGCTCTTGGAAGCTGAAATCCTTCGTTCCAGCTTCGCATCCCTTGGATCTCCTTCCCTGTGTTTTCCCTTGCCCTAAACAGCCTGTGGCTACACTGCGGCTCCTGC
chr1:182290175_2_chimp	ACTGGCCGCTTGACGCTGCTCATAGCTGTCATGCTTACTCCCCATTAGGGCTAAGCGGGAAATGATTGGTTGGTGACTAATAAAGCCTCTTCCACTCTCTTCTCCAGGAGCAGGGCCTCAGATCCCATGAGCAGGATCCAGTACAGTGAGGATGTTCATTTAAAGTTTACTAGTTTGAATGGTTGTAGCTGAATATAAGAGAGGCTGGAGTCAAACTCCCTCTTTAAGCAATTAAATGAAAGAGAACTGCATGAAAAGGCCATTATGTGTTTAGACGTATTCATCCACTGCGGCTCCTGC
chr1:182301500_1_chimp	ACTGGCCGCTTGACGCCACATGAAAAACATATGAAATTCAGACTTCAGTGTTCATAAATGAGTTTTCTGAAGCACAACCACACTCATTTGTTTATGTATCTTCTCTAAGACTGCTTTTCTGCTGCAATGACAGAGCTGAGCAGGCACAACACAGATGTATGACCCACAAAGCCTAGAATATCTACTATCCGGCCTTTTACAAAAAAAGTTTCATCAGCCTTGCATTAGAGGATCAGCAGTCCAATTCCAGCCCTGCTTCCCACCTTCCAAATAGAGATAACACCTCACTGCGGCTCCTGC
chr1:182301500_2_chimp	ACTGGCCGCTTGACGTCTCTGTCACTGAAAAACCCTCACCAGCATGCACGCGCGCATGCACACACACACACCACACACGCCACTTGGCTTATTCACCGTGATGCTGTTAACACCAGCTGGCCTCCACTTTGGAAAGTGTAAGACCAGATTAGGCTATAAAGCATTACTGTTATTTTCTGAGCAAGCACTTGGGGGTGGTGCAATCCCAGTCAACACTACTGAAACAACTCAATGTGCTCTTTGTTCTCCAAGTCCTTGATCTTTCATTCTTATTACAACTTCTCACACTGCGGCTCCTGC
chr1:18230774_2_chimp	ACTGGCCGCTTGACGCTTGGAAGGAAATGAATAGATTACACAGGCCCAGTCAGGACTGTGTCTCCAACCCCGTTAGAAGGAAGAAGCAGGGCATTGTGATGAGGCCGCCACTGCCTGCTCAGCACAGTGGGCACAAAATGGCCCAAAACATGTGTCAAGCCCAGCAGCCTCCCCTCTGGTCCTAAATACATTATCTTAGCAAAGGGATCATCCTGAGCTGTCAGAAAACATCATGAATGCATTGGATTCTTTGGGTAAATCAGGGCAGCTGATGAAATTATCTGACACTGCGGCTCCTGC
chr1:182317936_1_chimp	ACTGGCCGCTTGACGGATCCTAACCCTTTCTCCCTGCCCCCAGGGTGAAGGATAATATGAGCCTTGCCATTCAGCAACTACACTAGAATAGAATTAATAGCACTTGTGCTGCCCAGAAAGCCATTCTCTGAACAGATGGCATTTCCCAGAAAGACTAAAGCCTAACAAGCCTGAGCTTAAATCCTGGAATTGGCTGGCTCACAATAGCTATGAAGGAAGAAAAATCCCCTGTTTGGTTTGGCTTTCAGTCTCTCCTAGGCCAGGAATCAACACTTCATGAACTGACACTGCGGCTCCTGC
chr1:182335892_1_chimp	ACTGGCCGCTTGACGCTCCCTTTTGAGCCCCCTCGCTTCCTGACATTCCGTCCCAGCTGCCTGCCTTCTCCCGCCACCGCTGCCTTCCGCAGGCCGTTTCCACCGAGGAAAAGGAATCGTATTGTAAGTTCGCTATCCAGAACCTCCACTCTTTTGACCCCTTTGCTGATGCAAGTAAGGGTGATGACCTGCTTCCTGCTGGCACTGAGGATTATATCCATATAAGAATTCAACAGAGAAATGGCAGGAAGACCCTTACTACTGTCCAAGGGATTGCTGATGATTCACTGCGGCTCCTGC
chr1:182335892_2_chimp	ACTGGCCGCTTGACGATGATAAAAAGAAACTAGTGAAGGCATTTAAGAATTTTGCCTGCAATGGTACTGTAATTGAGCATCCAGAGTATGGAGAAGTAATTCAGCCTCAGGGTGACCAATGCAATAACATATGCCAGTTCCTCGTAGAGCTTGGACTGGCTAAGGACGATCAGCTGAAGGTTCATGGGTTTTAAGTGCCTGTGGCTCACTGAAGCTTAAGTGAGGATTTCCTTGCACTGAGTAGAATTTCCCTTCTGTCCCTTGTCACAACTTGGAAAACCTCCACACTGCGGCTCCTGC
chr1:182397622_1_chimp	TAACTGGCCGCTTGACGGCAGTAGTGCAATCTCAGCTCACTGCAACCTCCACCTCCCAGGTTCAAGTGATTCTCCTGCCTTAGCCTCCCGAGTATCTGGGATTATAGGTGCGGGCCACCACGCCTAGCTAATTTTTGTATATTTAGTAGAGACAGGGTTTCACCATGTTGACCAAGCTGGTCTCGAACTCCTGACCTCAAGGGATCCGCCCGCCTTGGCCTCGCAAAGTGCTGGGATTATAGGCGTGAGCCACAGTGCCCAGCCGTCTTCTTTCTTTCACAATCACTGCGGCTCCTGCGA
chr1:182397622_2_chimp	ACTGGCCGCTTGACGTTCATTTTTTTCATTTTGAGATAACTTGTTTCTCCATTGCCATTAGCAAAGTCATTGTGGCCCAGAGGACACAGTCACACTTGCGTCAGACACACCTGCACTTAAATTCCTGTGTTGCCTCATACCAACTGTGAGACTTGGGCAAGTCAACCTGCTGGAGTCTCAGTTTTCTAGAGACTCCTTATAGAAACATTTGTGAGGATTAAAAACAATAACAGAGTCAACTTCAGAAACAAGTTACTGGATTTTATTATACCCCAAAACAAGGAACACTGCGGCTCCTGC
chr1:182595515_1_chimp	ACTGGCCGCTTGACGTCAGCACCCCAAAGTGCTGAGATTACAGGCCTGAGCCACCGCGCCCGGCCCCCTGACACCTTTTTTCTCTCTACCTTACAGCTTCCATTTTTAAAAGTAATTTCATCCCTATAAACTAAAGAATCTCGGTTTAACTCCCATACCTGCTGTGCTGTCTCAGTAGTGATATTAATAATTCTCATTTCTGTTAAAATTTCACATGTTTATTAAAATGCATTAATAAATAAAACTACAGTGAAACAAATTAAAGCCATTGGATGTATAATTCCACACTGCGGCTCCTGC
chr1:182595515_2_chimp	ACTGGCCGCTTGACGAAGGAAGAAGCCAAACTTTAAAAGCTTGCATTGCCTGGCATGGCCACAGTGAGGCAGTAGAGGGTGAGAGACAAGCAGCCTTGCACAGTCACAGGGCACATATTTGAAAACAGCGTTGGCTGACCTGGTTTCCAGGAATCCCATGGTCCCTCTAATACCCTGGCTTACTTAATGCCTCCCGCCTTCCATTTCTTTTTCTGAAATTCTGGAATGCTGTAAACATCAGACAAAATATGGTACTGAAGCAGCTAAAAAAAAAAGTAGATTTAGCACTGCGGCTCCTGC
chr1:182600303_1_chimp	ACTGGCCGCTTGACGAGGGCTCGGCCAGGCTGCAGCTGGACAGAGTGGCAGAGGCGGCTGAGGCTTGGGCAGCCAGGTCCCGGTAAGCGGGCGACTTCAGGAAGCGTGGGTAGGAGTCCTTCTCCATCAGGGTACGTGTCTTCCCCTGAGCCGCATCAAAGCATGTGGCTGTGGCGGTCTGCAGGTTCATCCTCGTCAGCTCGCGGGTCTCATGGTCAATGTTGACCTACGGGAAGGAGGATACACACAGGGTGAGTTGGGGAAGAGGGTGGGCATGGCTGAGGGCACTGCGGCTCCTGC
chr1:182600303_2_chimp	ACTGGCCGCTTGACGAGGGCCAATGGCAGGTTGGGCATTGGAAAGAGCACCGGATGCTGCATCAGGAAGTGGTGGCTCCTGAGTTGATCACTAGCTTTTCAGCTCTGGGCTTGTACCCACATCTGATCCAGTGTCTGTCCTCCAATCTCTCAGAATTAACATGAGGATCTATCAAGAATGTATACAAACGCAATCCCCTTTCACCCTTTCTTCTACAGCAACCCTGCTTCAAGTCGCTATCAGCTCTCCTGGGATTTGCACCAAGGCCTCCTACCTGGTCTCTCTCACTGCGGCTCCTGC
chr1:182611567_2_chimp	ACTGGCCGCTTGACGACGTGGTGTGATGTGTGAGCAGCTGGGAGGCTGGGCCGGCAGAGTGGCGGCGGGGGAGAAGGGCCGGAGAAAGCAATGGGAACAGGTGGTCCTTTCACAAGCTCCCAGGCCCTCAGCCTCTGACACAGCAGCTGTCCTAGAAACAGGCCCAGGTGGACAGAGAGAAGAGCACAGCAGGGGGTGCATGATGTTTTTGCAGAGATAGAAATGAGCTCTCCCTAATAGGCCCCACACATTTGAGCAGGGGGGCACACGCGGTGAGCTGTGTGACACTGCGGCTCCTGC
chr1:182623929_2_chimp	ACTGGCCGCTTGACGCATTTATCCTGGCCTGCCTAGTGATGGGCTCAGGGCCTATTGCAGGATAGGTGCACAAAAACTATTTAAATGAATGAAAGAATATAAAAAGTTACCCATTAGCAAAAAGTTCCCCACTGTGTTCCTTCAAATCCAATGTCCTGTAGTCCATTTAATTTAGGATTCGGTGCACATAAATTAGTTTGCACAAAATTTTTAGAATGAAAACCATGGATGTAGTAAATGCTTTGGAACATGAATCTGGGTCTGAATCCCACTTAACCTTTCAGGCACTGCGGCTCCTGC
chr1:182634260_1_chimp	ACTGGCCGCTTGACGACCTTGATGCATCATCGCACAGCATGTAGGTATTAATCATGTATCCTATAAGTGTCCCAGCCAGGAGGTATCAGATTTGAGTCTTGCCCTCTGAGAGTTTATAGTCTGGGTAAAAAGGGAGAGAATGAACATTAGAGAGGCAGTGTGGCAGCTGTTGGCTCTGATCGGGCCCACAGCGTAGACCGCATGTGTCCTTGTGGAGGACAAAGGAGAGTAGGCTGAAGCCCCAGAATTCCTCCAAAGTGGCCTGGCCTTACTAATCTCTGCCCGCACTGCGGCTCCTGC
chr1:182634260_2_chimp	ACTGGCCGCTTGACGGCCTCCTGCTAGCTGGTCCAGCTCTGCAACAGATGCTGCTTCTGGTGCAAGGAAGTGGGAGCAGGTCTAGGTGTTACTGAGACAAAAAGGTCAGCAGACAAGGACAGCTGAGGGGTCCCTATGCATGGAACCTCAGCATGCTGAGAGTTCCCTGTGTATGGGACCTTAGGTGGGGTGGGCACCCGGGCCACCTTGGAAAACTAATGGCCCAGGCTAGCAAAAACACACCATGCTCGCTCACTACTGTACCTCCAGCCCTGTATTCTAGGGCACTGCGGCTCCTGC
chr1:182651307_1_chimp	ACTGGCCGCTTGACGTAATAAACCTAACCTACTGAACATCACAGCTCAGCCGAGCCTACCGTAAATGTGCTCAGAACACTTTTGGTACAGTATTTAGTAAATTACATGAGCTATTCAGCACTTTATTATAAAACAGACATTGTGTTAGATTATTTGGCCCAGCATTGCAAGAGAGTATCATATCACATATTGCTAGCCTGGGAAAAGATCCAAATGCAAAATTTGAAGTACTGTTTCCACTGAATATATATATCACTTTCACACCACCCTAAAGTCGAAAAATCACACTGCGGCTCCTGC
chr1:182651307_2_chimp	ACTGGCCGCTTGACGTAAGTTGAACCATAGTAAGTCAGAGAACAAAATCATAAAATCCTTGCCCATGAAATCTCTCAAGGAAACTCTGTCACCCCTCCCTCACTCTGTCCTCTCCATGGAGAAGATCCAGAAGTCTCCACAGTCTCTAGAGGGAACTCGGATTAGACAGCCAGCCTGCCTGCCAGGAGATCCCCACTGCTTGTAGGAGGGACCCCTGAGGCAGAGGCTACAGGCAGAGGTTGGAGGGAAAAACAGCTGGAGCTGTGGAAGCCTCAGTGCTCTTGGCACTGCGGCTCCTGC
chr1:182666589_1_chimp	ACTGGCCGCTTGACGGTAGAACCAAGAAGTATCCTTTGCCACCCACAGTTTTATGAGAGATGGATGATATGGCTTACTTAGGAAAAAAAAAAAAAAGAGGATTCCCATTCTGAGATCACTAAGCTATACGTTTTGAAAAGGAAAATAAACATTCCTTTCACTCATGTCCAGGGATATAAAAGGAGCTGCCAAGAGACAGGATTTTTCCAGTGGCTCATCTGGTCAGCAACTCACTAAAGAAGTGAGCTATATGACTTGCTGTATTACCCAGGGAATGGCACGTGGCACTGCGGCTCCTGC
chr1:182669458_1_chimp	ACTGGCCGCTTGACGACAGACAAGAACCGTGCAGTTCACACAGGAGGCCTATGGGGACAGATGAAAGTAGACCACGCATGGGCTCAGAAGGCTTGGGCCAGACTCAAATAACAGAGGGTGTGACAAGGTGGAGAAAAGAGGAAAGGGTCAGGGGCAAGAAAACAGGCCATTGATTCATTACCTGCGTGGCATCAGTAAGGCCGCCATACAGGCATCCGCTTATGGTTAACGCTTGGGCTGGTATGCAGGGACGTCAGGGCAGGAAATAAGACTGCGGGGCTCAGGCACTGCGGCTCCTGC
chr1:182669458_2_chimp	ACTGGCCGCTTGACGAATTTACCCTTGCACGTCCTCTCACCTAAAATCAAAGAATCTGCTGTAAGAGGGGCCACCCTCTCTCATCTGACTGCACTACATTTCCTCTCAGATGGGTTTCCGCCAGCGGAACACCTCCCCACACACATCCCCCCAGCCCCACAAATGTCCACTTGTCCTTAGCAGGGGCGACAAACCAAGGATGGACAAGAACAAATTGTTGGTGGCTTCATGTTGTTGATTATTGGTTAGGAGTTCCTGATTCCCCAACCACTGGCCATCAAATATCACTGCGGCTCCTGC
chr1:182674445_1_chimp	ACTGGCCGCTTGACGGAACATTAAAACTAGTCCAAGCTTTTTTTTTCTAATCAAAACACTCCTAAATGCCAAAAAGTAATCACAGAGGACCATAGTTTGAGAAGTACAGACCTAGTGCAGGCCCCGCTTACAAGAGGACACCAGCATAATCTTCCAAAGAGGCCAGGGCATAATTTCAGGGAGGAGAATTAAGCTGAACCTAAAGTAAAGCATTCTAGCATTGTCTTCTTTCCTGAAACAAATAAACAGAAAAGGCAAGCAGAGTTAAGTGCTCGTGAGAAAGGACACTGCGGCTCCTGC
chr1:182674445_2_chimp	ACTGGCCGCTTGACGATTCATCACCTTGGACTCTACATTCTCCAGGCTTAGAGCTCAGGCCCAGGAATGTAGAGCTCTGGGTTCTTTTCCAGCTACTGCTCCTGACTTGCTAGCTGCAGTTGGCACAGGACATCTCAACTGGCCACAACTCACGTTTCTTACAGGAACACAGTGATTGCAAGCCCTGCTCCTGCCTCTGGGCTGTCCTGCCCCTCTCTGAACTTCCCAGTCTATACTCACTCCTCTTGGGAAGCCCTGCCCTCTCCAGGCACCCACCACTCCTCTCACTGCGGCTCCTGC
chr1:182676314_1_chimp	ACTGGCCGCTTGACGCTAGGATAATACCACATTTAAAGCTTTTAATAAAACAGTCATTTGGATATTAGATTTGAATTCCGGTCAGCATGCTAAAGCTCTTCCATAAATCTTTTAAAAGCAATTTCCACTTCGTAGCTTCCTAGTAACAGTAGAAACATGAATCAACATATGCTGCATTGATTTAGGGTTTCCATGGAAACCGGAAGGACACATGGAAGGGCAGGACAGAAGGAGGTCACTTGGCCCAAAATTCTACTTTAAAAAATGCACCTCTATCTCATTCCTCACTGCGGCTCCTGC
chr1:182676314_2_chimp	ACTGGCCGCTTGACGCTGAGCATTAGCAGCCTCATTTCCTGTTCATCAGTTCAAGCATCCACATATTTAATTTGTAATAACGCTGCTCAACTCCTCATAAGGAACATCAGAGGGGACGTGGAGAAAAGTCAGCAGCTGAAGCTGTGTGCCCATGAGGTTTTCAAAGAAAACCAAGAAGCACAGGATTTGGAATCAGAAGAAAAGGCCTTTGGTACTAACTCTGCAATTAACTAGCTCCATGACACTAACTACTTCTACTAGCTCTGTGACCACCAACGAACATCACACTGCGGCTCCTGC
chr1:182680881_1_chimp	ACTGGCCGCTTGACGGTGTGGAGTCACAGAGTGGCACAGGCTCCAGGGTCAGCAGCAAGGGTTCAAGCTCCAACTCTGCCCCTTTATGGCAGGCTCTCCTTGGCTTAGGACCTTGCCTTCTCATCTCTGAAATCAGAATTACTAAGGCAATGCCCACTTCCTGTGTTACTGCAAGAATTCAGTGAAATATATAAGTAAACATGGGCTGTAAATCACTTAGGCTTATGAAAACATTAAGTCACAGGGAGAACATCAGAGTCCGAGAAGGCAGAAGCCCCACACCCACACTGCGGCTCCTGC
chr1:182708298_1_chimp	ACTGGCCGCTTGACGAGGAGTTTTCCCCCATACTGCCTCCCAGGAAGCCATGGAAAGGAAGCCCCCGCTGGCCCCTGCAGTGTCCTTGAAGGAGATGGATGAAGGTGAGGCAGACCTGACTCACAGCCGCTGCAGGTCCCTGTGCTGGGAAGAAGCCTCTCTACAGAGGCACACCTGGGCTCCCCACACCCCTGAGATGATATAATGGCTCAGACAAGGGGTTTGAAGCCATCAATGGACTGATAGCATAATACCCATGACTTTCACAGAACGTGTCTTTAAGCGCACTGCGGCTCCTGC
chr1:182708298_2_chimp	AACTGGCCGCTTGACGGAAGAAATAAGGGCAGGATAATTTTAGCTCTGTGTGCCTTAGCACGGCTCCATCTCTCCTGCCACCAGGCTGGCTTCCAGACAGAGACCACTTGTGTCTTTCTGCATTGAGGCCCTTAAACCTGGCCAAGAACAACAGACTTCAAAGTTTGCGGAGTAAGTTTGGGCCGCATGGGGGATCAGAGCTCAAGGCTCCTGCCCCATACTTGGGAACTGTTGTGTCAGCAGGAAGCCACTTTCTCTTTGAACACAGCCATGAGGTGGCGAGACCACTGCGGCTCCTGC
chr1:182725539_1_chimp	ACTGGCCGCTTGACGGAATGAGGATGAGTGATGGGCCAGAAATCCAAGAGTCACTTCCTATGAGGAGCCATAAGAGGTGCTGGGTAGTCCCTGAATCCTAGGAGTGGGGACAAGGACTTACAAATGAAACTTGGTGCTACAAGCCACCATTTCATGTCTTAGTTTGTAAGGCTGGTATTTTTGGTATTCAAGAAGTGATGTGTTTCCTGCTAGATTCTGTCTGGAATTCGGTGGGCTCAGCCACACAGCAGTGTCTGACGTCACGGCATGTGATTCAATCAGCCACACTGCGGCTCCTGC
chr1:182725539_2_chimp	ACTGGCCGCTTGACGGGCTTCCCCTAGTTACAGGCAAAAGAAAGATATATTAATTGGGCCTAAATAAACAAAGCATCACCCCATTAAAGTCACAAAATGTTAATGTTAAACAATTTATGAGTAACATTTGCACACATTTTAAAGGGTGCAGTATAGAGAAGATAGTTAATAAATGATGAACACTTAGGCACAAGTAAAGCAGCTGTCTCAGCTTCCACAACTGCTATTAGCACTGCTTAAATTGCCTCTGGATCTTTAACATCTGGGCCCAGTACTTCTACTCAGCACTGCGGCTCCTGC
chr1:182752006_1_chimp	ACTGGCCGCTTGACGAATCCATTCACTTCTGTCACCCATCTGACCCCCAGAGGCATTTGTGTTTGTCACCTGATACTTTCCCAACTCCTTTCTTGGCCATGAACCCCACAGTTGAGAAACATAAGAGCCAGAGAGACCCCAAGCCACCTCATTTCACAGTGTTAGTTTATGACAGAGACAAGACTTCCAAGCCATCCCACCTCCTGACATGAGAGCAGAGGCTGGGCTGAGCCAGCTGACAGAACATTCCTGAGGGATTACCTTACATCCTAGCAGCCACAGGAGCACTGCGGCTCCTGC
chr1:182752006_2_chimp	ACTGGCCGCTTGACGTCGGCACATCAACCGGTCCTGCTCCGGAATGGCCAGTAATTCAAGACCCGGCCACAGACGAGACACAGGTGGTTCCTGTCAGGAACAGTATTTCCTGGTATGGGAAGCCTGTTCTCTCTGGGGATGCTTGGTCAGATGGGACAGTGGCAGCTTTGTCTTTTCATTAGAAATTCCTCCTGTTGTGCATCTACACAAGGGGAACTGACTGTGCAGTAGAATGACTAAAGAAAGATGCTAAAGTTGGAACTGGGGACAATCCAAGTTGGCGGCCACTGCGGCTCCTGC
chr1:182754445_1_chimp	ACTGGCCGCTTGACGTTCAGGGGGCCTACTCTTACCCATTTGCCGGTGGAGGGCAGTTGGGAGGGGGCTTGCGCTCAGCTGTTAGTCATAACTCCAGTTACAGCGTGCCCTCTTGTAAGCAGAACCAATTTTAAGGCTCCAGGGAAGAGTCTTGCCAGGTGCTAAGAAAGAAATTTTGAGGCTGGCAGGCTCACTCTTTACCCATAAAATTGTTCCATAAAAGTGGCTTCCAATTCCAGCCTCCGTATTAGTCTGTTTCCAAAGGCTACAACTGCACGGTCCAGACACTGCGGCTCCTGC
chr1:182754445_2_chimp	ACTGGCCGCTTGACGGGGAAAGAAACAAGACAGGGAGTGAACACGTGGCATGAGGATTGATGGAAAGAACTGGGGATGCTTCCCTTGGAGAAGGGGTAGCTCAGGGAGATGCACAAGTGCTTTTAAATATGTGAATGTGTGTTCTTGTAGTTTGGCTTTTAGGATAACAAACAGAAACCCACTTGAGCTAGCTCAAGTAAAGCAAGATTGTTGTAGGGCTTCTTGTGGTACAATAAAAGGACTCCCAGGGAAATTCAAAAGATGGAGCCATAATAGGCTTGGGAACACTGCGGCTCCTGC
chr1:182784448_1_chimp	ACTGGCCGCTTGACGACTGCACTCAGCAAGATTATGTCAAAAACAAAAAAAACAAAAACAAAAACAAAACCAGTATGGGACAGGAGGCAAGTGTTAATTTTCCATGTCTCATTTCTGTTTCTATACAACATATTTTCATTATTTTAATATAAATGAGAGAGAGGCAGAGATTGAAGAAGAACATTTAAAACTAAGGGAGTAAACTGCACAGGAGGAGTACACAGAATGGGAGCAGAAAACTATTATCTAATACTTTTGTTCTTCCCTGACGTCCCCAGAAATTTTCACTGCGGCTCCTGC
chr1:182784448_2_chimp	ACTGGCCGCTTGACGCATTCTAGAAAGAGTCATAAAGGAGCAATTTCTGCTGATAGACTGTCACCTAGCGGTGGGTTTTTACCTTATTCATAATATAAGTGGCTGCTGAGCTTTGGAATGTTTTTAGAAAACATGCTCATTACTCCTTAAGATCTCCAGGGAACCTTTTACAATACTGTCACAAGCAGAATGTAACTCACTTTTGTGCTTCCCAAAGGTCTAATGTCCTTGTCGGCAATAGCTAAAACAGGTCGCACATCCTTCAAAGGGAAGTTTTGCCTCTGTCACTGCGGCTCCTGC
chr1:182855877_1_chimp	ACTGGCCGCTTGACGAAATTCATTTTTTAGACTCTGCTAGCAGTTTTAGATATAATGTTACAACATGTGTTTTGTTCTCCAGGACCTGATTTAAATAAATGTGATAAAAATAGGCTAAGTTTTTTGTCATCCAGGGCTGCTTCCAACTGCAGGCAGATGTGAGAACTCTGCCTCAGGAGCCATTGATATGCACCAAGTGTATGTGCATGTGTGAGTTTGCGTATATTAGCTTAATAGATCGCAGTCATTAATGGGTGGCCTATGCAAAGGAATCTTAAAATAATTCACTGCGGCTCCTGC
chr1:182855877_2_chimp	ACTGGCCGCTTGACGATAACCGTAATGTAAAACATTTGGGGCCTACTTTATTTCTTGGCTCCAAGCTAAGTAGAAAATTCCTTTTCATTGAATGTGTTCTAGCTCTTGAGACTCCAGCCTTTGGAATAAGAGTAAGTAAATATAAAATCTAATACCCTAACGTTTTCCTTTCATGAACAATTGGCTGATCAACTTTGATTATAGTTGTCTTATGCCATGTTGTATATTATTTGAAGTTTATATACTTCATTTGTTCTAGGGTTGGGCAGAAATAAATGTTGGTAACACTGCGGCTCCTGC
chr1:182942078_1_chimp	ACTGGCCGCTTGACGCACTGATAAGACATGGTATATGGTATTAATCAGACTTGGCTTCTTTCTCTCCTGCTTCATCAGAAGCTGGACTCTCCTCAGTTTTCGTTTCCCCATTTTCTGCAGGTAAATCTTTAGTTTCTTGGTTAGCCACTTCAGCCTGTTTTCCCTTTGCTCCCCTTTTCCCTTTTGTTTGCACTTTTTTGTCTGAAGATTTATCCTTCGCTGCTGCCTTTTTCGGCTTCGCTTCCACTGTTGCAGGAGGCTTAGCTGACAACCGCCCCGATCTCCCACTGCGGCTCCTGC
chr1:182942078_2_chimp	ACTGGCCGCTTGACGTGTTGGGCTCTTCCTTGGCGGCCCCTTCGGCGGAGCTGACCTTCCTCTTGGGTATCCTGGCGGCAGGCAGGGCGCGTGCCGGGTGCCTGCGGGCCGTGGCGCGCCGAGAGCCTCCGCGAAACTGGGCTGCCTGGCCGCTGCCACCCCTCCCGCCGCCCGAGCTACTGAGACCTACCAAGAGTAAAATTCTTAAGTTGATTTAGCTTCATGAACAACATGCTATATTGTTTATTCATCTTATTTCACCATAGTATAGTGATACTTCCCTGCCACTGCGGCTCCTGC
chr1:182953165_1_chimp	ACTGGCCGCTTGACGTTGGCCGCTTTTCCCGCCCTCGGCCGCTCTGGCCAATAGGCGCGCTGCGCTTCAGGCCCGCAACGAGCGGCTGCTCGAGGGCGTCCCGCCGGGTGGGGTGTTGCGGCTCTGGGAGGGATGTGAGGCGCGGCCCAGAGCTAGGGGGTGCGGGGCCTGCGGGTAGAGCGCGGGGTCCTGCGGACGCATTCAGGGTGCTGGGGGGCGCTGCTCAGAGCTAGGTGGGACAGGGCGAAGCGCCTGGGCTCAGGACAGGGGTGGGGGGGCCCGGGGCACTGCGGCTCCTGC
chr1:182953165_2_chimp	ACTGGCCGCTTGACGCAGTGTTGGGTGCGGCTCCGTGCCGAACCCCCACCAGGTGCCGCACACACCAGAAGGTGCCGGACGAGCCCAACGCACTGGCTCTAACCCCAGCCCTATGTCTCCCCCAGGAGAGGTTTCCTTAGGGTCCTCATACGTTTCAGGGTGATTATGAGTCACCTTCCAGGTCATCAGGACCTAAAAAAATGCTCCACCTACCACTCCACAAACAAAGCCTGAAAGAAAATTTATTTTCATACTGGGAGGTGACACTAACTGGAACCCTCTGGCCACTGCGGCTCCTGC
chr1:182962643_1_chimp	AACTGGCCGCTTGACGGCCTGTACCTCTTTATTTTGACCAGAGGAGAGCACTAGAGAGCTTTTGGGCTATTGAAGGGCCCCCCCAGTCCCAAAGGGCTGGGTGGAGCCTGAAGCATTCAGCCAGGCGTAGCTTTAAGTCCTGACTCAGAAGACAACAGCACAGCACTTTGCTAAAGGGCAAGCTCGGACACATTTCCGTAACATATAACACTTCTTTCACCTCAGACGTGATGTTCTGCTAAATCTTCAACATTTCATAATGTGTACTAACCCCTTGATACTTGCACTGCGGCTCCTGCG
chr1:182962643_2_chimp	ACTGGCCGCTTGACGTTTTGTGTTCTGCTTTTGTTTTCAGCTCTTTGGGAGGTAAACAATGATTTTAATTTCATTTTACATAAACCACACAAAAAAGAAAGAATCACCATACATGTTTAAGGGCACATGAACTCCACTAAGGAGAGGCAGTACTGGGTATGGACAAGACACAACCTAAAACTTCCGACTAAAGCTACCCTGGTGAAAAGCCAATGGCCCAAACTTGTCTTAACTATCAGAAGTCTTAGGTTTCAATTTTGTTAGGAAAAGACACTAAGAATAACACACTGCGGCTCCTGC
chr1:182964673_1_chimp	ACTGGCCGCTTGACGCCTGGAGAAACCTCTAAAAGTGAGTTATGCACTATCTTAATGTGATTTGACAGTTACATTTTATTTCATAGATTCATAGTTATGTGGCCTTTTAAAACGTTTTGGAGGAACATATGTCACTCATTCATTCAACAAATATTTATTAAATAAAATAATTAGATATTACTAATTAGGTGCTAATTGTTATATGCCAGGTACTGTTCTAGGCCCTGGAAATATAACATTGCTCAAGATATACACAGTTGTCGCCCTCAAGAATTATGGGAAAATCACTGCGGCTCCTGC
chr1:182964673_2_chimp	ACTGGCCGCTTGACGGTTCACCACCTAACCACATAGGAAAAAACACATTATGAAGCTGTACGTCCTAAATGAAAATGCACAAAAATGTTAACAGTTATCTCTGGAGTTTTAGGAGATTTTTATGTGGTTCTTTATGTATTTCTATGTTTTCTTTCTTTAGGAAGTTTTCAACTGGCATGTATTTCCTTCATAATGAGAAAAATATATTTTAAAGAATCAAACAGTAGCTCTTTGTGTAAGTTTTGAAACCTGTTGAACTATATGGAAAGAGAAAAGGGTCATTATCACTGCGGCTCCTGC
chr1:182972503_1_chimp	ACTGGCCGCTTGACGGTAAAGGCATTAAAACAGTTAACTACACATTTGATCAATGAACCAGTCTCCCATGTTTGATTTAAGGCTTGAAAGTGAATTAAACTTATGAATAAAATCAGGCTCTTAGATTCTAAACTATAAATTCATAATAATTTCATTAAAATGTTTATAACTTTCAGAATTTCAGTATGAAACCATGCTTTTTTGACATTAAAAAGTTTGCATCAGAAAGTATAACCTTTAAAAGGTTTATAAAACATTTTAAATTTGTTTGTTAAATTTCTATCACACTGCGGCTCCTGC
chr1:182972503_2_chimp	ACTGGCCGCTTGACGAACAGTAGGAATCTAAACATTCTAATAGTTGCTACACTTCTGGAAATAATTACCTGAAAGGAGATTAACATTGCTCAACTAGTTAGTGGCCCAGATCTCTGCTATTGTTTGTTAGTGAAGGGGCTATTCATTCATAAAGCTGGACCCACCCAACCGAACAAAGAGACCCTTGGTGGCTGTTCAGGTGGACTCTAAGCCAAGAAAAAGGAATTGCTTCATTTCCTCAAGACTAAACTTTTGATCAACGCTGTGCGGTCAGGCTAAGAACTTCACTGCGGCTCCTGC
chr1:183019686_1_chimp	ACTGGCCGCTTGACGATGTAAATATAGGCTAACATTGTCAATCATTATTAATAATTATTATGTTTAGGTTGCATTTCTAAATATAAAAAGATAAAGCATATAGTATAGTGATGCTTAGGCTTGGGAAGAATACAAGGAAATGAGGTCAGAAAGAATAAGGACTGGAAAAATAAACGCGTTGGTAATTATAAAAATATAAAAAATGACAAAGTTGCAATGGAAAGGTCAATGCAAACTTTTAAATTATTTTTCTAATTATATCACACATTCTAAATCCTGCTGTAGCACTGCGGCTCCTGC
chr1:183019686_2_chimp	ACTGGCCGCTTGACGTAGACATCCGTTGTTTTTTCTGTCTTATAACCTGCCCTCTTCTGGTAACAGCAAGCTTTCCTTTCAATTGCTTTTCCCACATTCCATGGTTTTCTGTTGGGCTGCCAAACACCACACACATGGTATTCTATTTACCTAGCTTTGGGGGTATGCCAGGTGACCAAAGCCAAGCCAATCAGCATCCTTCCTTGAAATTATTTATATAGATTATGAAGGGAGAAATATCTTTTCTCTGGAGTTTCACATTTTTTTTCTTTAATTGGAGCTCTCCACTGCGGCTCCTGC
chr1:183026779_2_chimp	ACTGGCCGCTTGACGGGCTGAGGCGTATTTTAACAGATGGCAAATACAAATCTGATTATTGTGCCCGTATCATCACTTGCTGTACAAAAGCCAGGAAAATCAGTGTTGATTCTGAAAACAGCCGTCTCTTAAGCACCATACACAGTCATCCAGGGTTCAGGGTGCAGTGCATCCTCGGATAAAAAGAGTTAAAGTTGCTATGGGAACCAGAATTGCACTTTCTGCTTGTTGTGGGGAGAAATCTCCACCAGCCACTTTTCTAAAAAGAAGTCTTTTTTGTTTCACCACTGCGGCTCCTGC
chr1:183029624_1_chimp	ACTGGCCGCTTGACGGTTTCTCTCTCTCTCCCCTTTCTGCCCCACTCCCTGGCTTGGATTAAGTCTCCCACTCACGCCACCCTGTAGGTATTTATCACAGTCCCTATCACATAGGATTATCTGTTTCTTTACTTGTCTGTTTCTACCTTTAAACCATGAAGTTTTTGAAGGACGAGTCAGGGGTTTAGTAATCTTTTAGTTCAGTTAAAGATGACTAATATTGGTTAATTGCTTGTTATGTATTAGCACCAATGCAAATTCCTGGATGTGTAGTGATTCATGGGACACTGCGGCTCCTGC
chr1:183029624_2_chimp	CTAACTGGCCGCTTGACGCATTGCCCTGACCTCATTCTTAGATGAGGTGTAGATACAGAGACCCATGTCTCTCGATTTGGGGGTAGGCAAATGATGGCCTTCTTAGCCAAGTCCAGTCCAGTCCTGCCTGTTTTTGTATGGGCTGTGAAGAATGGTTTGTACATTTTTAATTGGTTAGAAAAAATCAGAAGAATAATATTTTGTGACGTGAAAATTTCATGAAATTCAAATTTTAGTTATCCATAAAGTTTTGTTGGAGCACAGTTTAGCCCATGTAACAAACACTGCGGCTCCTGCGAT
chr1:183032178_1_chimp	ACTGGCCGCTTGACGGTGGGCCCAGTCAGCCTGGTACAGCTACATATTCATGAAATAAAATAAAGCAGACTTCTCTCTTTCTTAGACAATGGCACCCTCAGATCTCTTGTGGGAGAAGAACCTTATGGTAAGGCTGGGAAATGAATAAGGGGATTTACCTTATTTCTTTTGAACTTTAGGAGTTACATTTCCTCAGTTCCCTTCTTTTACTCTTTGTTTCCAACTGTGTGTGGCCGCTTCCTCTTATATTGAGGGCAACATTAGATTCTTTTATTTTTAGATTTTCACTGCGGCTCCTGC
chr1:183032178_2_chimp	ACTGGCCGCTTGACGTGTTATTTTATCTTTCTGTTTTGAAAGTTGGAGGAGATATTAGTTCAAAATCAGTCTTCTTCACATTCCTTGCTTTTTTTTTTATTTTTAAAGAGACAAAGTCTCACTCTGTTGCCTAAGCTGGAAGTGCAGCGGTGCAGTCAGAGCTCACTGCAGCCTTGACCTCCTAGGCTCAAGTGATCCTCTTGCCTTGGCCTCCCACGGTGCTGGGATTATAGGCATGAGTCACCATGCCTGGCCTCTTTTTTTTCTTTTTTTGAATTTGGTACGCACTGCGGCTCCTGC
chr1:183044167_1_chimp	ACTGGCCGCTTGACGGACATCTTTCTTTTTTATTTTTTTAAAGTCGAACTCATTCTCTTTATTTGTGCAGAGTCCTTTGCCCAAAATACATCATGTTGTCCTCTGGGCTTTACTGTCCTAGTTTCTTTTGGAAGAAAAATGCCTTCTCTATAAATTCTTCCCCACATCTTAGAAGTGTGACACAGCAGTGCTTACTGTATCACTCATTGGTCACTTGAGCATACCATCTTCTTTGGGAATCTTTTTTATGTTTATTTATTTTCATATGCACCCAGCGTGGGAACCCACTGCGGCTCCTGC
chr1:183044167_2_chimp	ACTGGCCGCTTGACGGTGTTTTAAACCATTAGGTCAGTAACTTAGAGCTGGGTACTTGACTTGTAAAACGATAGGCATTTAAATATTCTTTGGCTCTTTTGATAAATCAGAAGATTCAATTCTAAACTGACAGAGAAGCCTAGGACTAAATTAAAAAAATATATCCAGGCCATGGCTTTGGAAGGGTGTTTGGAAGAGCTGTGTTCACTAATCATTGGAGAAAGGCCACGGAACTATTTCCTCAAGATTTAAGATATCCCCCTTTTGTGGACAGTAGTAATAGAACACTGCGGCTCCTGC
chr1:183060305_1_chimp	ACTGGCCGCTTGACGCTACTCAGGAGGCTGAGGCAGGAGGATTGCTTGAGCCCAGGAGTTCAAGGCCAGCCTGTGCTACATAGCAAGACCCCATCTCAAAAAAGAAAAAAAAAAAAAAAGCAATTACCCCTTTACCCTGTCCCTCTGTCCTGCATTTGCCATCCTTTAAGACTCAATTCAAACTTTATTTCTACTGTGCAGTCTCTTGGACCAGGCTCTCCTCATGTCTTACTTTCTCTTGCAGTGACTCACTACGCCTATTGTGTTTCCATAGTACCCTGTACACACTGCGGCTCCTGC
chr1:183069754_1_chimp	ACTGGCCGCTTGACGGAGAGCTGGGTGCTCCTTGCACCTCCCTGGCCCTGGCAGGTCTCTTTGCTGATCTTGTGCTGCTTTCTGAGGAGCCTGTTTTTAGAATGCTTCTCCAGGTAGCCAGCACCAGTGGACCATCATTGAAATAGGAGTGGGTGTTGAAAGAGATAGGGAGGGCATTCCAGGTAGATAGTGTGGACAAAGGCACCGAGCCTGAAAAAAGAATGGCCCGGTTGAGTAATTTTAAGTAGTTTGAGATGGCACAGTGCCCGGCACACAGTCTCTTCACACTGCGGCTCCTGC
chr1:183069754_2_chimp	ACTGGCCGCTTGACGTAAATGATTACTCAAAGATTGAGTGAGTGGACAGATGAATGAATGGGCTAGATTGTGGCATGTGTGTGGAATTAGGTAAGAGATTCTTAGACTTGATCATAATTGCCTAGTAAATCATTCTTCCATAGCCCTTTTATAAGGTAAATACCTAGTCGTAAAGTTCAATCTGTGATTCACTAGTTATATTTGCAAATTATTTAGTCTCTGGGCCTGTTTCCTCACCTATAAACAAGGTAGTTAGGCTTGAGAACTCCTCTATTCCTTCCATCTCACTGCGGCTCCTGC
chr1:183070925_1_chimp	TCTAACTGGCCGCTTGACGTTCCCTGTGGTGGTCTGCAAGAGTGTGTGGGAGACATTTGTTCTCATTTCCTGTTTCATCACAGCCTGCCACCTGCTGTGTCGCTATACAAAGTAACATCACTTTTAAAGATTGCTGTTTAGGAAATGATGTTTTATATGTCAGGAAGCTGGTTTTTTTTTGTTTTTGTTTTTGTTTTGAGTCCCATTAAAGACTGATCCAGGAAGCATCTATATGAAAGTTGGTGTGTATGTGTGTGTTTGTGTGTGTGTTGACAACTTAGGCACTGCGGCTCCTGCGAT
chr1:183070925_2_chimp	ACTGGCCGCTTGACGAAATTGGTGATTGATGCAGAAAGGAAGACAATGAGTAACTTGGGATTGTGCCTGTATGGATGTTTTGTCTACACGTGGGTGGAGGAAAATACTTGACGCTGTGTTCTGTAGCTATTACCCTGTGGAGTTTCTCACTTGAAAATTGAAGCTGTGTCCAGATACAGCTGTAATTCAGAATAATAGCAAGCATAGTACTGTCTTTGTTTTTCTGGGCCCTGGGAAGACAAGTCTACAGCTCTTTGAGGTTCATGTGTGACTCTACATTCCGGCCACTGCGGCTCCTGC
chr1:183085119_1_chimp	ACTGGCCGCTTGACGAGGCATGGGAATTGCTTGAACCTAGGAGGTGGGAGGCTACAGTGAGCTGAGATCACGCCAGTGCCCTCCAGCCTGGGCAACAGAGTGAGACTCTGTCTCAAAAAAAAAAAAAAAAGTTTATGAAATCATCCATTTGGGCTCAGTTTTTGCTGTTTGTACCTTTCCTAAGGCTTAGTACACCCTGCTCTATGTTGCTCCTTGACTGGTGGTTTCACTGAATTGTCCCCATTTTTTGTTTGTTTTCTTGTTTGTTTTGTTTTTTGAGTCAGGCACTGCGGCTCCTGC
chr1:183085119_2_chimp	ACTGGCCGCTTGACGATCTTGCTATATCACCCAGGCTGGAGTGCAGTAGTGTGAATATGACTCACTGCAGCCTCGACCTCCCAGGCTCAAGGGATCCTCCCACCTTAGCCACCTGAGGAGCTCGGACCACAGGTGCAAGCCACCATGCTTGGCTAATTTTTGTGTTTTTTTTTTCTGTAGCGATGGGGTTTTACCATTGTTGCCCAGGCTTGTCTTGAACACTTGGGGTCAGGTGATCTGCCTGCCTTGGCCTCCCAAAATGCTAGGATTGCAGGCATAAGCCAGCACTGCGGCTCCTGC
chr1:183090376_1_chimp	ACTGGCCGCTTGACGGGGATATGAAGAACACTAACTTTGGTTTCTAAAGGAAAGTGTGTAGAGTGTACATTCTTACTCGTCTGCAAAGAGGGTGGATGAATGAAAAATGAAGAAGGGGGTGTATTCGTTTATACTTATGAAGGCATCTGCTCACAATCAGTCGCTTGTAGAGAGAGTGCCAGCTGGCAGGGTACTTGAGTGATGTAAATTGTCCATCCGCTCAGAAGAGCAGAAGTACAAGGAGGCCTTGTGCGAAGGACTGAATTCCTACCCAGAGGACAAGGGCACTGCGGCTCCTGC
chr1:183090376_2_chimp	ACTGGCCGCTTGACGAGGGAGGTTCTTGTAGATATCTAAATGAGATCTACTTCCATTTTCCACTTTATTTGCAGTTTTCAACATGTCATTTTTCCTGCTGTCCCAGCTACGATTACTGTTTGACTTGAGTAATCAGTTTCCCCCCTTCACTGCAACTGCTGCTTATTAAGCCTCTGCCTGGTGGGGGGAGGGTGGGTATAGGAGGGGGCACTGCTGGAAAAATGGTGTCACTTTTTCCAAGAGTGTTGTTTTCCTTGTCTTTCTGCTTCACTGGTTGATTTTTGTCACTGCGGCTCCTGC
chr1:183103158_1_chimp	AACTGGCCGCTTGACGCATTTTGGGGGAAAATACGTAGTTTTCTGTTTAGAATAGCCTGTCTTCTTGGTTTGATGTGTACAAGGAGATTTATATCCTTTGTCAAGTTCCAAACTAAGCTGGGAATAGAGGGCATTTGTTTGCTTCATACGTATGATTTATGACCTTTGATGTGTTTGTCCCACAGGAAAAGCTTTTGACATCACCTATGTGCGTCTCAAGTTCCACACCAGCCGCCCGGAGAGCTTTGCCATTTACAAGCGCACACTGGAAGACGGGCCCTGGATCACTGCGGCTCCTGC
chr1:183103158_2_chimp	ACTGGCCGCTTGACGTCCTTACCAGTACTACAGTGGTTCCTGCGAGAACACCTACTCCAAGGCAAACCGCGGCTTCATCAGGACAGGAGGGGACGAGCAGCAGGCCTTGTGTACTGATGAATTCAGTGACATTTCTCCCCTCACTGGGGGCAACGTGGCCTTTTCTACCCTGGAAGGAAGGCCCAGCGCCTATAACTTTGACAATAGCCCTGTGCTGCAGGTAAATTCTCACAGGTTGGCCTGAAGCCAGCTAGTTCTACAACATGCAAGGTGTGGGAAGATTATCACTGCGGCTCCTGC
chr1:183148981_1_chimp	ACTGGCCGCTTGACGTTCTGAAGGACTTAGGAAGGACTGGCATTATCAAGATAGCTTGTATGTTTTAAGGCACTTTCGTGATTATTTTCTTTCATTTCTCCCTCATTTGAAGAGAGTCTTCATTTGGCCAAGGGGGAAATTCAAAGCATGGTTTGCTATTCCACCACCTTTACCACTGTTGTAGCACATTGCCTTATTCTCTCTCATGATTTGGATCAATTTTCCTTTTATGAAGGAAATATACTTGTATTTTATTATAAGCTGCCTCAAATCTCTTTTTTGGAGCACTGCGGCTCCTGC
chr1:183148981_2_chimp	ACTGGCCGCTTGACGAGAGTGAGGCAGGATTTAAATATATCAGCAACTTACCCAATATTAAGGAACCACTTAGTGGCAAAATTATTACGTGGAACCTGGTTGTCCTCAAGCAGCCTGGGCCACACGCACCATACCGCTCATGCTCCTCTCCTGCTCACACACCACACATTTCACACCCCTGTCCTCCTCACACACCACACAGCCCACACCCCTCTCCTCACACCACACAGCCCACACCCCTCTCCTCACACACCACACAGCCCACACCCCTCTCCTCCTCACACCCACTGCGGCTCCTGC
chr1:183180328_1_chimp	ACTGGCCGCTTGACGATGTCCCTTTAATAAATAAACGGCATTACTTCAGTTCTGGTCTGGCCTCTACCGCTCCCTGAAAACTAGCTGTGGGCACACCACATATGTTTCTGCATAAAATGGAAGCTTGCCACTTCAGCCAGGGTTTTGCTTCAGAGAACATTGTTTTCTGGAGTCCAGCCAGCCTCAGAGAATTTACCCAGACGATCCAGGAAACACTGAACCATTTCCATTTATGGACATTTTCCTTTACCAATTAAGAACAAAGGGGAGTTAAAAAAATTTTTTCACTGCGGCTCCTGC
chr1:183180328_2_chimp	ACTGGCCGCTTGACGTTTCCTAATTGCTATATTTTACATTTAAAATTGTAATGTGAATGCTGACATAATTAGAACTATCTGGGGAGATTTTTTAAAAGGCAGGGAACTGGGACCAACAGCCCTGTCCATTGCTGGCATGTTAACAGCCAGTACTTCAGTTTTTATCATAAGTGAGTTTGAAAGAGGATGACATGCCAGACATTCCTTCTGAAAGTAAACTAAGGTAATGATGGAACTCAAGGGAAAAATCAACATGTTACTTATAATTCTATTTGGGGGGTTGGGCACTGCGGCTCCTGC
chr1:183185955_2_chimp	ACTGGCCGCTTGACGAAGAGTCGATAAAACCACCTGATCAAGGAAAAGGAAGGCACAGCGGAGCGCAGAGTGAGAACCACCAACCGAGGCGCCGGGCAGCGACCCCTGCAGCGGAGACGGAGACTGAGCGGCCCGGCCCCGCCATGCCTGCGCTCTGGCTGGGCTGCTGCCTCTGCTTCTCGCTCCTCCTGCCCGCAGCCCGGGCCACCTCCAGGAGGGAAGGTGAGTCGGCTTCCACAAGGCAACATCTCAGCCCTGGGCTGAGAATCTGCCTTTCTCTGCAGACACTGCGGCTCCTGC
chr1:183191894_1_chimp	ACTGGCCGCTTGACGTCCATAGATTCTGGAATACTCTCATTTAGTCAGAAATTAAACCTAGTAGGTGACTGAATCATTACTGGGCTATGTTTTAATATAATCCCCAGATAGGTGATGTAATGTTTGAATCATGTCCAAAGCCAAAGGCTAAGTCTTTTCTGTCTGTGGGTGACTGTATGTCTGCATATGTAATTCCCCAAAAAGCATCTGCTTCTTTATGTCACAACCATGGAAACAGAAGAGAATGGTTCTTCCTCCAGCACTGATCTATGGAAGAACCTGAGTCACTGCGGCTCCTGC
chr1:183191894_2_chimp	ACTGGCCGCTTGACGCTTTCCCTTCTGTTGTATCAGGTGAGGGGTGGAGATCAATTGGCCAAACGTATAGGGATCCTGCACTTATTCAGGGCTTATATTTACAGAATTCTAACTGCGTCTTTTTATTTATTGTGGGGATATGTATCTCCGCATTAGAAAAGAATCAAATTGCAGCCAAATCATTTCCCACAACTAACTTAAAACTTGGACAAATCATCCAAATGCTCAGCTGCACTGATGTGGGGCATTTCATACAAAGTATTTTATGTTTCACCATGTTTTTCTCACTGCGGCTCCTGC
chr1:183198215_1_chimp	ACTGGCCGCTTGACGTACTGCAACCTCCACCTCCTGCGTTCAAGTGATTCACCTGCCTCAGCCACCTCAGTAGCTGGAACTACAGGTGCCTGCCACCACACCCGGCTAATTTTTTTGTGTATTTTAGTAGAGACAGGGTTTCACCATGTTGGCCAGGATGGTCTTGACCTCCTGACCTCATGATCTGCCCGCCTTGGCCTCCCAAAGTGCTGGGATTATAGGCGTGAGCCACCGTGCCGGGCTGAGCATTATCTTTAAATGGTTCATAGTTCGAGTAATTCACGGCACTGCGGCTCCTGC
chr1:183198215_2_chimp	ACTGGCCGCTTGACGGAGATTACAGGTCACATCATATAAACTTGCTGCTGTTTCACTGAATCAGTTTTAGTGCACTAAGCAACCGAAATGGTAGCAACAGCAACAAAGCACTATGTAATAGCAACCAGCACACACTGTCAGGTTTAAACATGATGCTCAAATTCCTAGCTCCTGACATCGTCCCACACAGCCGCCAAGTACACTACCTATCAAGGCTGCCTGAGCACTGCAAACTGATTTCATGCTCTGAGGCCTGCCTCATCGCCTTGCCCTCCTCCCACACAGCACTGCGGCTCCTGC
chr1:183219068_1_chimp	ACTGGCCGCTTGACGAGCTGCCGGTGCAGGACGTGCCTTAAGTACAACTGTGCTCTGGCTTTAAACTCTTCCCTCCCAGAGGCTGTTGAGCAGAAGGCTGTGAGGCTGGCGTCAGAAGCAAAGGCTTCCTCCTCATTTCCTTAAAAGTAAGAAAGCAGTTCTTTGGCACCCTGCCAGTCACTTATACCTGCACAGAGGAAATGTCAAATACACTCCTAGCTTGTGTTTTCAGGGGTTTCTGGCAGCTGAGGTGAAGGCAGGGACATAAAGTTTAAGTGTTAAAAGCACTGCGGCTCCTGC
chr1:183219068_2_chimp	ACTGGCCGCTTGACGGGAAGTCACTTGTCGAAAGCCTTTTTAATTTCAAAATAAAAGAAAGAAATAGAATGCCACATAAAAGAAATGTCATCACCACCAATGGTAAGAAATAGACCTCTGCTAAAACTGCGTCCCAGTGACAATGCCCCCCTCCTCCCTAGAAGTGACCTCTATTCTGACTTTTATGGTAATCGCTTTCTTTCTTTGCTTCATAATTTATGACCCCAGTGTGTTCCTAAACACAATCATTTAGTTTTGCCTAATTCCCTTCCTTTCCCTTCTTTTCACTGCGGCTCCTGC
chr1:183227957_1_chimp	ACTGGCCGCTTGACGATTTTCAGACCAAGCACATGGTTTGTTTCTTAATGAACTAAGATAAAGAGGGAAAACTTAGTGACTTCTTAAATGTCACATCCTTCTGCTGGTCAATCTGAAAGAAGAATGGATTCTTCAGCAGCAGTTTTGGGGGTATTGCTCAAAACCTTACTACTTCTGTGGAGCTGCCTGCTTTTTCCCAGCCAGCTAGTTAAGCCTCCTAGTGGCGCTGCTGTGTTCTGCAACCTGCAGTGGGCATGGAGAGAGAGGGCCAGCCCTGCCTTGCATCACTGCGGCTCCTGC
chr1:183234691_1_chimp	ACTGGCCGCTTGACGCACAGTATGGCTGTGTTGTATGTCAGATGTGATTCCTCGGGCCACGTGAAATGAATCAGCCCTTGGAAGAGAAAGCTCTGCAGCTTTCAGGGACTCCCACACCAAGCCTGGGAACAAGTAGCAACGAGTTGTTTGTTAGCCTGTGGGGGCCAAGACTGCAGAGGGGGAACTTCCTCCTGAAAACCGGCTCTGCAGGGCCCCAATGATAACACGCAGCTCCCTTCATCCTTGGCTCTGACTAGAAATCCTACGGTGTTTAAGAGGTTTGCTCACTGCGGCTCCTGC
chr1:183234691_2_chimp	ACTGGCCGCTTGACGGGTAGCGGTCTGCTCAGCAGGGTGGCAGGCTCTGTTAATCCCAAGTAGAATTCAGTCAGCGGAAGAGGGCTGATTTGTATATTTTGTAACATGAGCTGCCTCCTGAGCTCGTTTTTAATTTTGTTTCTTTGGGTTTTTTTTAAAGAAGCACTTTTTAGAACCAGGAGGAACCAAAAGTATCCAGGGAATTTTTATAGACATGCTTTGTCCCCCTAGTGGTGGGCCCAGTTTAGAACTGAAGCGAAAGTGCGTAAAGGTTGGATCCTGGGTCACTGCGGCTCCTGC
chr1:183270514_1_chimp	ACTGGCCGCTTGACGAGGATGGCCCTCTTAATGAAAAAAAAAAAAAGAGAGAGAACCGTTCTTAAGAGGGGCTTCCCAGATGAAATCATCCCCACTCCCACTGCCAACTTAACTGGGGGTGTGGGAAGGCAGGGGATTCCAGACTCAAGTCAACAGCCTGGAAACCAAACCAACAGTGCCTTTCACATGAGAACAGCCAGAATCCCCCATTGGCAGGAGCTGAGCCTCCTTCCCCTGAGACTGTAATTTGGTATCGTTTGGTATCAGTCGTATCAGTGTGGGGGCCACTGCGGCTCCTGC
chr1:183270514_2_chimp	ACTGGCCGCTTGACGCTAATCCCTGGGGTGTAAGAGTCCATCAGGCTTCCTGGCTGGAGCTGGACTGTCTGATAAAAACCATCTGAGCCTGAATAGCCAAAGTTTGTCTTTGTTCCATTTATCCTGGGGCCCTGGGATTTCTTCTGGAGTGGCTAATGCCCGAGGCTCTTCCTCTGTTTATTTTCTTTGGTTGTTTTCCCATAGCTGATGGATGTAGGAAGCAGTTAGCCCATGGCTGGTTGGCTGGAAAAATGTAGGATACAGCCAATTAGAACCAGCCTGTGGCACTGCGGCTCCTGC
chr1:183281914_1_chimp	ACTGGCCGCTTGACGTCCTCTGGGCTGGCCTCCTTCCCCAGGTCACCCTGATCCAGGGCCACGAGCCAGAATGCACGCTCTCTGTCCACACTCCCCTCCCAGGAATCCGGGCTATGTGAAGCCCGGGCCCTGCAGTCCATCCCAGTTTCCACTGCATGCAGCCACCACCTGGACCATGCCAGGACCTGAGCCCAATCTGACAGCTGTGGCTGCTGAGCTGTCCTTTCTCAGAACCTAAGTGTTCTCCATTTTCTACCCCACACTGTCCTTTCTCCATCACATGCACACTGCGGCTCCTGC
chr1:183281914_2_chimp	ACTGGCCGCTTGACGGGTAGACCCTCCCTCTCAGCGAGCACAGGGGATGTGGAAGGGGACAGGCAGCGCCTCAGGGAAGCCAGAGGTGAGAGGTCACTCCCCAGCAGCATTTTTGGTCCCTGGCGGCTGGCTCACCATAACTCCAGAACTGCTATGGAGCAAGAAGAGTAAGCAGAGGCTCCTGCCCCACCCGAGGTAGCCGTGAGCTAATGGAAGTGAACACAGCAGTACGCTGTGCAATACTGATCACCACTGTCCTCTCCTGGAGGGGACTCCTTGAGTCAGCACTGCGGCTCCTGC
chr1:183287302_1_chimp	ACTGGCCGCTTGACGGTCATACAAACACAAGGCACGATCACCACCTGCGGCCTCTTCGGGCCAGAGCTGTCAGTAACACAGCCAAGCAAGAGGGAGAGTGGTGCCAGGCAGCACAGGATGTGTTTGTGCTGCGGGAAGCAGGGTGGGTGGGTTCTGAGCACTCTCTCGCCTGCTCAGTGTGAATACACATGACAGAGCCAAGTGGAAATTCTGTGTGTATTATCTATTGTCCTGAGTTATCTGCCAGGCTACTCCTCACCAGTGCTGCAGAAAACACAGAGCTGACACTGCGGCTCCTGC
chr1:183287302_2_chimp	ACTGGCCGCTTGACGTAAGGCAGCATTCCTCACAGCTGACCCAGAAGCAACCCCACTGGGCCAAGGTGATGGGGAGAGTAGCTGTTGGGCAACAGAGAAACAAAGGACGAATTCCCAATCTGTTTAGGTTCACAGGGGCCACTGCTTATTCAAGGTTTCTTCGTTTCCAAAAGCCAGCTGCCTGGGTACCCACCACCCACTCCTGCACGCTACCCTTTCTGGATTTGGGTTCTGCTGCCAGGGGACCCCCAGGCCCAAGTCTGGGGTGATCTTCTGGGCACCTCTCACTGCGGCTCCTGC
chr1:183291650_1_chimp	ACTGGCCGCTTGACGCTCCTGCCCAGTGATTTCCTCACTGGACCCTTATTCAAGGTCCCCAGCATCCCCAGAAGATCGGGAGTTACAATGTTAAGAGGCCTCATTTCTAATCCTTTCTTGCCTACGGATGTATCAATGTATCATTGCTCAAGCCCTTTCATTTCTCTGGGCCTGTTTCTCACCTGAGAAAAAGCAGCTGTCTCTCTACCTAAGCTTTATCTTTAGGGGGATAAGAAAGTCTATAAAGGGCATGTGCTTCTCACACAAATCACTGCGCACAAATAGCACTGCGGCTCCTGC
chr1:183291650_2_chimp	ACTGGCCGCTTGACGCAAGGATCACTGCTGAATTATTACTGTGGCTTCCCTTCACTGCTCTCATTCCTGCCCACCCCGCTCTTCCTGGGCAAACTCTCTGCATTCCTCATTCTGAGGTCAGCATCCCGTCACTTCGCCCCTTTCATGGAAACCTCTAGGTGCTGCTTATTTTTCCATAGTGGGGGAAATTACAGCACAAATGGCATGCCATTATTTTTTTAAAACATCATCTTATCATGCAAATTATAACCGTAAGAACTTCGGGGAACATCATTAGCATAATTACACTGCGGCTCCTGC
chr1:183304822_1_chimp	ACTGGCCGCTTGACGTCATTGCTGCTGATCTTGTTTGCTCCACTACCTCCAGCTTGGGAGAATTTGAATCCCTTTGTCCTTACAGCCAGGAAATGATTTATGACCCTCCCTTCCGTAACTGTCACTTCTGCCAGACCATGCTGAGAGAACCTCTCATATGCTCCCGCTTGTAGGAGCCACTCCGGAAGTGTGGCCTCTGTTCAAATCCTTTCCGCTGGAAAAACTACCCCATTCCCATCCCGCATCCTTTCCAAATCAGGCTCCAGGCTTCTTGGAATTCGCCCACACTGCGGCTCCTGC
chr1:183304822_2_chimp	ACTGGCCGCTTGACGTTGTTGAAGAAGGCTTTTTGTTGTTGTTGTTATTTATTTCTTCAGAAATGGAAAGCTAAATATATATGTAAAAATGTGACACAAACTAAATATATATGTAAAAATATGACACGAAACCAAGGTTTCCCCTTCAGCGAAACTCAAAAACACATGAGAGAATTCTTTCAGAAACCCACAGACTGTGGTACTAAATATAGCTGGGTGGGGGGTGGAGTGGGGCAGGGGATAGAGTGGAAGGTGGGGAGGAAGCAATGAAGACAGGAGGAGGACCACTGCGGCTCCTGC
chr1:183311092_1_chimp	ACTGGCCGCTTGACGAGCTCCTGCCCAACTGTCTTCTTCCTTCACTATCCACTCCCTTCCCTTTGTTTTGACAAACCAAATTCCAGTCTAGGGTGTCTGGTACTGAAGCTTCAAAATTCACCCTGACCTGACAGAATTAATGGCTTCTGTGCCCAGTCATTAAGAGCACAGGATTTTGGAACAAGTAGAGTGAGCGATTTGGGGAATTCTTGGCCAAAGATCAAGAAAGCCTCTTTCTCCTTACAGGCCCTAATTAATTAACTGGTTCTTTATGAAAAACTGTGACACTGCGGCTCCTGC
chr1:183311092_2_chimp	ACTGGCCGCTTGACGGGGAATAATTCAGACAAGAAGCAGTAAAAGGATTTTTCAGCAGTCTTTCATTTTCTAGATTCAAAACAGTATTAGGTAATAATTAGGTAAAGCTAATTGCACTGGTGTCTTGGCACTGGCAAGGTTATTTTCTCCTGAAAGTGAAAATGGTGGGGATGGACAAAGAGGCCTGTCCCCAGTCAAGCTCCCTGACAGGACCTGCCTACCACTTCTCAGGGGTCTGCTTTACAACCTGAATGATTAATGGCCACCATGAAATCTAGTTACTGACACTGCGGCTCCTGC
chr1:183318400_1_chimp	ACTGGCCGCTTGACGCCACAGGTGGGGAGGAATGACTTGAGTTCTGTGCTCGGAAGTCAGGACAGCTCTGCAAGATTTTTTCCTGGCCAGTTTTGGATTTCCAAAACCAGAGAGAGATTCATTGTGTTTGCCTTGAGAAAGGAAATCCCCCAAACAGGACGATGGGGGAGGAATTTCTGAGGGCAGAGAGTTTCTAGAACTGAGAAGGGAGGGTTTAGGGAGGCCAGGACAGAATCATTGCACAACCCTGCTCTCCCTGGGAAAAACCCTCAGTCCTTCCTGCCTCACTGCGGCTCCTGC
chr1:183318400_2_chimp	ACTGGCCGCTTGACGTGAGCCAGAGGCCACGGGCTCCATCTGCTGAGAGCTTGTAGAGACACACATCAAACAAGTCCCAAACTGCTGACCTCTACTTCTACCTTTGCTGAACTCCCTAAAATCCGATGCAGGAGCAGAGGTTTGGGGCCTGGGAGCCTGGGGCAGGAAAGAGCCAAGGGCAAAGAAGTACAAGCCAGCTATGGATTTTTAACATCACTATTTTGTTGTTATTATTTATTGAATCATCACATCAGCTCTATTGGGGGTGGTATCATTAAGCACAATCACTGCGGCTCCTGC
chr1:183324045_1_chimp	ACTGGCCGCTTGACGGTGAGTCAGGGTGGATGACTCAAACTGGAGACCTGAGAGGTGGCATAACTGAGATGAAGGCAGATATAGGAAGGGGAGTTTCCTCAGCTCCACTAGAGAACAGATACTAAGGTGCATGAATGCAGCAGAAGATCAACATTGGTCAGACGCCCCTCCTGCAATGCCAGGAAGACACACAAGCCCCTTGGAATTTTGAGCACATCCGGACAGAAGGAAAAGGAAGGGAAGAATTCTGAAACTGCTGAGAGAGTACTCAAAAGAGACCGTGAGCACTGCGGCTCCTGC
chr1:183324045_2_chimp	ACTGGCCGCTTGACGAACTGACGATGCTTCTTGCATTGACAAGGGGGAATGAGCTAAGCTGAATTTCATCATAGGAAAATAAATAAAATTAAATGTTTGCACACTGAACTGTTTGAAGTGGGAAATTTCCCACTTGTGAAAAGTAAATCCTACCATACTATTTCCTTTACTTAAAATAAACTCCGAACTGCTTATCTTGACCCAGAAGGCCCTGCATGGTTTGGCCTCTACCATTTTCACCATCCTCAGTTCAAGCCTCTCTGCCAGAACCAGCAGTGCAAACCACACTGCGGCTCCTGC
chr1:183327800_1_chimp	ACTGGCCGCTTGACGCTGTTTTTTGTGTGTGTGTGTGTGTTTTTCCCCTTTTGCCCTGGGAAGCTACTGCTTTCCCTCCCTGTCCTCGCTGGCCCTGTCTACTCCCTGGCTCCCCTGGGTTTCAGAGGAGCTGGCACTGAACACTGCTCTTTCTCACTTGACATCCTCTCTCCAACTTAGCAAGCAGGTCTTCTGCCAAATCTCCAGGTCAGTGGCTCATCAACGTCAGCTGCCCCCACAGCTTCTAGGGCAGGCGGAGAGGTTGTTCCCTCCAGGACTTGGGCCCACTGCGGCTCCTGC
chr1:183327800_2_chimp	ACTGGCCGCTTGACGAGAGAGGGGAGAATAGGGGTCATGGGAGGGAACCATCACCTGGTCTCGGACCACACAGTATTGCAGCTGGACTCCAGCCACTCAAACACACTGAGTTGGCAGGTCCCTGAAAACTGAAAAGGGAGAGGGATCAGATGCCGCAGGCCAGGACCCTGGCTTCCTGGCTCCCTGGCTTCCTCCCCACCCATCTGCTCTACCCCCTCTCACCTCCAGAAGCTTTGGAGGGGCTATGATCGTTTTGGACAGTCTGAAGCTGAGATCAGCAAAATACACTGCGGCTCCTGC
chr1:183330633_1_chimp	ACTGGCCGCTTGACGATGCACGCCTCAGAAAGTCTGGGTCAACCCGCTACAAATGTTAAGCACAGTGCTGGGGCACCCCTGAATTAATGAGGCATTTCTTAATGACCTAAAAATATATATTTCTTTTGCCAACCTGCATCTTTAATGGTTAATTCAAGCAGAATCAGCGAGGTGAATTCTATTCCAATTGGCAGCTCCTCCCCACTTTAATGTCCTTTCAGATATCTAGAGTAAAATGTGCAGAAAATAGTTTTCACCTCCTTCAGGGCTCAGAGCTCCCAATCCCACTGCGGCTCCTGC
chr1:183330633_2_chimp	AACTGGCCGCTTGACGCTGTGTAAATGATCCTAATGTTTCCTTCAGATCTCCATTCAACCTCTCAGACATGTTGAAGGAGCCTCCTCTGTCTCTTTTCTTTTCTTTCATTTCTTTTTCTCTCTCTCTCCCCCTCCCTTTTTCCCACCCTTCCTTCCTTCCTTCCTCCTACTTTCTGGGGTTTATTCAAGATCCAGGCTGATTTTCAGCCTGCTACTCAGCTGGGAGCCCCTGCAAATGAAACCCCTCACTGCTCTCCCAGCAAAAGCACAGAGGCATGTGAAATCCACTGCGGCTCCTGC
chr1:183349226_1_chimp	ACTGGCCGCTTGACGCCATTCTGCATGATGGAATGGAAAGCAGGCTTGGAAATATTTGTTGCCAAGTTTAGCTGCCTCTGCTCTTTCAGGCAGCCTGGGAAGAGCTGTCCACATTCACAGCCAACATCTCAAAGCCTTTGCCTGCTCACAAAAGGACCAGTCATCCTTAAATGGTCATAGACAGAAGAGGCAGGACAACTCACAGGCAGCTCGATGCTGAAGGCAAAGGAAGAGGGAGAAATGAGAAGACTTTAAAAGCGTTCTCTTTCCAGCCCCCGCTGAGAACACTGCGGCTCCTGC
chr1:183349226_2_chimp	ACTGGCCGCTTGACGTTTTGAATGCCTTTGCCTCTGGCGTATTTGAAGTCTGCATTTTACAGTCTGTTTAACTTACCCAGCAAGCCTTTGGGGCAGGCAAGAGCTGCGTCTTTGCATGTTTGTGTCTAGTGCTGAGTGTGCTGTTGGCACTCAGAGCAGCAGAAAATAATATGGCTAAAATCCACGGCAGCAGTGGGTGGCCTGGGCCCAGAAGGTAAAAGCCAAAGGAGAGATTTCCTATCTGCGTGGTGTAAGGAGGGCAGGAGATTTCCAGAGCTCTGAACCCACTGCGGCTCCTGC
chr1:183360402_1_chimp	ACTGGCCGCTTGACGTACTCACCTCTTCATCTTCCTCCTTCTATTTAGCCCCAGGTCCCAACAATAATTGAAATTTTCAGACACCCATTTCACAGGTCTCCCCTACCCATCCACGAGTCTCCGAGAGGAAGACCCCACTTGGAGGCTCCTATAAACATCCTCCATCTAGGGAGTACCTAGCAGGGAGGAATCTGAGAGTTTCTCTGTGCAGAACTGAGGTCTAGAAATGTCTGCCAGGTCATCTATTAAGATCAAATGACAGCAAATTCCCCATAATGGAAAACACACTGCGGCTCCTGC
chr1:183360402_2_chimp	ACTGGCCGCTTGACGGGCTGAAGGAGAAAGGAAACGAATCTATAAAATTGGCAGTGTGCCTCTCACTGCAAAGACTCCGGACCGGAGGTTGCATATAGTAGGCTGACTTTTTGGGTTTCCCCAGGAATTAAAATAAGTGCAGATCCTCCAGGATTATTTTTTCCCCAAGCACAAGTGTTCTTTTATTGGTGGAAGCATTTTTATAAGCTGTGTTGTTTTTTATTTTTTTAAAAATACATAATTATAAAAATCTCAAACCTTATAAAAACAGAGAAAATATCCTTCCACTGCGGCTCCTGC
chr1:183365381_1_chimp	ACTGGCCGCTTGACGTTAGGAAAATGTATGCCAATAGTTTGTGGTAACCAGCCTCCAACGTGATAGAGGAGATGTGGGGATGGAGAATGGGTTTTAAAAATAAGAAACAGGCCAGGCACAGTGGCTCATGCCTGTAATCTCAGCACTTTGGGAGGCCGAGGAGGGTGGATCACCTGAGGTCAGGAGTTCAAGACCAGCCTAGCCAACATGATGAAACCCCACCTCTACTAAAAATACAAAAAATTAGCTAGGCATGGTGGCGTGCACCTAGCTGAGGCAGGAGAACACTGCGGCTCCTGC
chr1:183365381_2_chimp	AACTGGCCGCTTGACGTCACTTGAACCTGGGAGGCGGAGGTTGCAGTGAGCTGAGATCTTGCCACTGCACTACAGCCTGGGCAACAAGAGAAAAACTCCATCTCAAAAAAAAAGGAACAGTGACAGGTGGCCCACAGCCCCTGAGAGATGTCTGAGACACGGTGTTGTATAAACCCCAGGTATGTGGCTCCCTGGGGGACACTTGTCACGATGTTTTTGTAGCAAGGGCTGAATAAGGCAGGATGCCAGCATCACTCTGCAGGCACAGACTGCAGATAAACCACCCACTGCGGCTCCTGC
chr1:183379803_1_chimp	ACTGGCCGCTTGACGTAGTAACAAAAGATACATTCATGATATAGTCATATTAAGTCAAGGGATTGCTTGAAAGATAAACAGAGAACCCATTTCTATAGTTAGTTTAAACTTTTCTTTCTAATCCAATGAAACTATTAGAAAGCTGTGCACTTGAATCATCATACTTTAGTCCTTCATGGAACTGTTTTCTTAATTGTACTTCGATGTTCTGCCAGCAACTTTAACTGAGAGATATTATGAGAAACAACCTATACAATTCCCTATTGGGTTTACCATACGGTTATTCACTGCGGCTCCTGC
chr1:183379803_2_chimp	ACTGGCCGCTTGACGGTTGAGAAAGCTATCCCTTACATCACAGCGTTCTCTTCATAAGGGCTCATGAGAGAGATTTTCTTCAGGTTTCAGAACTAGGAAAGTCTCTATTTTCTCTGGTCATAATTCTCTATTTCCTTTGGCAGCTGGGAAGCTCAAGAAAAACATCTTTAGTCCATGGAAACTTATGGCATGCATTCTTTAATACTAACCTTACCCCTGAATTTATTTTACTTTCCTACCCTTATTTTCCTTCATCTCAATTTTCTCATCTGTTTATTTTTTATTCACTGCGGCTCCTGC
chr1:183449946_1_chimp	AACTGGCCGCTTGACGCATCTTACCTAAAATAGTACTTCCAGCCCCTATCCCTTTACCCTGCCTGACCTGATATATGTGTTTATTCATAAGTTTGTCTCAATTTCATGAGAACAGTCTTGTTCATCATTTTATTCCCACAGCCTCGTATAATGCTGGTTTATATAGGAACTTGATAAATATTTATTCAATAAATACATGAATAAATGTTTCCTTATATGTGTTTTCAACCTTTTTTTCTAAATTATAGATGTTTCTGGATCATAGAATGTTTGCATTTTCAACTACACTGCGGCTCCTGC
chr1:183449946_2_chimp	AACTGGCCGCTTGACGGGCAACGTATTTCCAAATTGCTCTCCTAAGTAGTTGTATCAATTTACATCTCAACAGAAAGTAAGATTTTTTCATTTCCCTGTATCCTTGCCAACACATGACACTGCCAGACTTAGAGTCACCAATCTCATGGATGTTTTGATTTGTATTTATCTGATTACTAGAGTGAGGTTGAGCATATTTTTTTTTACTTCATTTTCTATTAGATTATCTTTCTCTTATTTACAAAAGTAATATATGTTTTCTGAATGCTAATCTTTTGTTTAATACACTGCGGCTCCTGC
chr1:183543538_1_chimp	ACTGGCCGCTTGACGGAGTCCAGCATTTTCTGTTTACCTTTCCTCCATTCTCTGTAACTGCTCGCAATAAGGTCCAGACTGAAAATACAATCTCCTTTTTTGGTTTCTCATCCATCTCAAATCACCTATAAATGATTAAAGAAAGAAAGAGTCAACATATCACCACACTCTGTACCTTGTCCCGGGTTTTCTATAAATGCTACTCATGTTCCCTCATTTTGCTCAACTTTGAGCAGTGCATATGACATCTACTCTCTGGCTCCATCTATAGGCTCTCAGGGCCTGCACTGCGGCTCCTGC
chr1:183543538_2_chimp	ACTGGCCGCTTGACGTTCCTTACTGCTGAAAGTATCCTTATTTATTCTGAAGGGTGGTAAAGTTGCAGGGTGGAAGGTGGATGCCTGACTGCACATATGGCTACCCAGATGAAATTAAACTGAGGGCCAAAATAACTCACCTATGGGTTAATAGTCATTATTAGTTCATAATTCATGTATGTCGTTTAATGAATTAGAGTTTAGAGAACCCTGGGCCCCAGAACAAGCAACCTAAAGTCATAGACAAGTTTTTTTCAACTTGTTAGCATCAGGCATCTCATTTGTCACTGCGGCTCCTGC
chr1:183544677_1_chimp	ACTGGCCGCTTGACGTTTGTTATTTTGAAGGAAATCCTATCACTAAATACAGAAGCTACTCACAGAACACTCATTACTTCAGTGGATAGAGGAAAAATATCAAGTCTATTTTTAGTTCTTCAAATCAAGTTAAAGATTGACAACATGACTAATCTCTTTTGTGATGTGTTAGAAGACTCCCTCTACCTACCTGTTAAAAAAAAAATGACTTTTTTTGCAATTTTTTGCTGTTTCCTTAAAACTAAAGCTGTGTTCTTCTGTTTTGAAGGGTTTCCGCCCCCAACACACTGCGGCTCCTGC
chr1:183574723_1_chimp	ACTGGCCGCTTGACGTTCTCCCTTTCTCAGCTCTCCTGGGAATATCTAAAATATAGTGCAATTAGTCTTGCTATTGAGTTATGTCAAACACAAACATGGTGTTAAGAAAACACCATGGAATGCGTAAATGCAACATCATTTGTACTCTTCCAACAACGAAATAGGTCAGGAAGGGACAAGAATTATTGTATACAGTGTGTTCAAACCAGGTTAAAAAAAGGAAGAAGAATTGTTGTGTTGTTTTAGTATGAGTTGCTTTAGTAAAAGAGTGACTTGCTCAAGGCCCACTGCGGCTCCTGC
chr1:183574723_2_chimp	ACTGGCCGCTTGACGCCTTCTAGAGGCAGACACAGGGTTGGGAATAAAATACAGGTGTGTGGTCTTCCAGTCCACCTCCTGCCACTGTACCTAGGCTGAAACACTGGACAGGTACAGAGCCGGAAGATGGATCAAGATGCAACCTCCTGTACCAGCACCAGCAGAACCTGGCCCAGACCATGTGAGTAACAAGACTAATGTAGCAACACAGGCCAGGCGCAGTGGCTCACGCCTGTAATCCCAGCACTTTGGGAGGCCAAGGCGGGTGAATCACTTGAGGTCAGGCACTGCGGCTCCTGC
chr1:183588939_1_chimp	ACTGGCCGCTTGACGCCTGGACAATGTGCACTTTGTGTCCATCAGCCCTCAGAATGTGTGGTGCTGTTCACTCAGCCCCTCAGCAGGCCCCTGAGAGGAGGTGGGGCCATGTCCTCCCTCCAGCCAGAGGTGGGGGGTCCTGCCATGCTCTGCCTTAGAGCCTGAGATTGACTTGTCAAGCTATGTGAGAACATTTCAGTCACTTCTCTGTCTTCCTGTCAGGAGGGTGTGGCTGAGGCTTGTTTACCTGCTGTTGGAGTGTGGAAGGGACTGGTTCTTTAAGGGCACTGCGGCTCCTGC
chr1:183588939_2_chimp	ACTGGCCGCTTGACGACCTGGGGAGTCAGCCACTGCCACACCTTGCAAAGACTGGCAGTAAATGGTAAAAATAATAACTAACTCTTATACAGTGGTGTGAAGTTCCACAGGACATTAATAGTTTGGCATCTCACTTAATTTTCATGATATTTAGAAACTCAGGAAGCTGAAAGCCAGATGTCTACATAGGCTACATAGCTTGCTTAAGACTAAAAGTCCAGAGAGAGACAGAGGCTAGGATTCGATCCTAGATCTTCTCCTTCCAAACTCCATACCCTTTCCACCCACTGCGGCTCCTGC
chr1:183604104_1_chimp	AACTGGCCGCTTGACGCTGTGACTGCCACAGGAAATGGAGTGGTAACCTCATCCACCCCTACACTTTTATACAAGTGACTCTCAAGGCATGCTTCTGGCCATATTGTCTCCCGAGAGCAGAAATCTGAAGACAACTGATATGGCCTTTAATAAATGGGGACTGAACTTTGGGGAGGCCCTAATTAAGACAGCTGGAGCCCTGGGGAAAAGGAGTCAGTGGAGACTGTGGGAAAATGTCAGAGAGGCAGGAGGAAGGTGAGACCACTGCGGTCAGCCACATCTGACCACTGCGGCTCCTGC
chr1:183604104_2_chimp	ACTGGCCGCTTGACGTCAGCTCTTCAAGGAGGGAGGTGGACGGTGCGGAGAGCTGCTGGAGGGGAGGGGAAGCTGAAGACCATGATGAGGTCATGGCCGAGCTGGAGCAGTGGGCAGAGGAGGCGGAAGTCAGGTTGTGAAGAGCTGAGGAGATAGTGGGGGCTGAGAGGATAGAAGGGCTGGATGCTCTCCCTGAACTTTGAAAAGGAAGAAATCATGCTGCCCACAGGTGGAGTAGCCCAGGAGAAGGGCAACCCTGGGTCTGCAGCCCCCGCCCCTCTGCCTCACTGCGGCTCCTGC
chr1:183622951_1_chimp	ACTGGCCGCTTGACGGTATAAATTTAGGATTTCTTAGGTGACTTGGCTCGTTCAATGTTATGCAACCAAGAGATATTTGTTGAACATCAACTATGCCAAGTGAATGTGGGGATGAGTAAGAGCCAGCTACTATGACTTCAGGGGGCCCATACAGTCTAGCAGCAGGGTCAAGAGGGTGTGTCTTGCAGAGCAGGAGCTAACTGCTAGGCTGGAAAATATGGGAGTTTTAGAATGCTTTGGAATTCAGGTGGGTCATACACTACTCAATTTGTGTTTCATGTGGTGCACTGCGGCTCCTGC
chr1:183622951_2_chimp	ACTGGCCGCTTGACGTGGATTCTAGGGAACTGTTTCAGAGAGAAATAAGAGATGTAAACATAGATTATTTATGTTTATTACTCTTATACACTCAAGTAACAGAAATGATAAAGGAAAATAGAAATGTTAAAGTGAATGCTGTGTCCCATGTTGCTTGTGGTTGGATCATTAATGTGGTGAAGTAGCACCACCTTGAGGCAGATGACATGCTGTACCTCTGTGGGCTTCCCGGGCCTCCTCCATATCTGGAATCGTACAAGAGGCACCTGCACAGAACGTTTTCACCACTGCGGCTCCTGC
chr1:183655438_1_chimp	AACTGGCCGCTTGACGCAACAATGCTCAAATTCATGTAGCAGTAACAAACTACGTGATAAAAGGAACTGAATTTAGAAAGCAAGCTTCAAGTAAAGATCAGAAGATTAAGTAGATTTCATGGAGCTCACTAAGGAGTTAGATGGGAAAGATGAGATAAGAAAAGCACTGGAGTTGAGACCAAAAGGAGACAAAAAAGCAGAGGGTGGATCTTCGAGCTCGGGGGTCATAAACAAGATGGCCACAAGGTGGCAGCACAGTCTTAACAGCAGAGAGCTTTCTGTAGGCACTGCGGCTCCTGC
chr1:183655438_2_chimp	ACTGGCCGCTTGACGGCCACCCTTAATTTGCTAACACCACAGACTTTCTCTTAGAATTCCTCCATGTTGATATTCCTCATTATCCTAGGGGAAACAGCAGCAAATGTTTAGAATTAAAAATGACTCCTAAAACTTAAGCTGAGGAAAAGTATAAGGTAAAGGCACCATCTTTACTTCCAGAGACTGTTTAGATGCTCTAAAGAAGGCTTCCAACTCTCTGTGGGAAAGGACCAATTGACATTTCCAAACCATATGTTAAACAGTGATGGGAGGCCATTATTTTGGCACTGCGGCTCCTGC
chr1:183689069_1_chimp	ACTGGCCGCTTGACGTATTCTCTATAAAAATATGTAACCCAATAAAATGAATGTTGAGTCAGCCACATGTATTTCTTTCCAAACCCATAATTTGGATTTGGATTGGATTTCCAAACCCACAATACTAAATTTATTTAGTATTTTGAAATTCATATTTGCTAGGCAGTGCATCTTAGTAAATTAAAATATATATATTCCCATTACTTAGTTCATGTAAATAATCCTAAAGGTGAACTGAATTGGCCTTACTGAAATGGAGGCTCATGCCAGGGCTGACCAGGGAAGCACTGCGGCTCCTGC
chr1:183689069_2_chimp	ACTGGCCGCTTGACGGTGAAGAGAGGATAAGAGACATTTTATCTTCATGCATTTGTGTCTTTGCATTTGCTGTTTCTCTCCTGGATGCGTTTCCCATCCTGGGTCATTTGCTTAAATTCATACCAATTTTTTTTAGCATCTATTTCAAGCACCCTGTTCTCCACTATGACTTCACTAACATCTCTAGATAGATAGTTGCTCCTTTCTATTGCTGCCTTGTATGTAACTCTGTTATTGCATGTAACACATCATCAATAATTTGCTTACATTTCTGTTGCTTTTGTACACTGCGGCTCCTGC
chr1:183694518_1_chimp	TAACTGGCCGCTTGACGACAACCCTTGCTATAGATCATTTCAACATAAAGCATTTGTCTTTTAGCTTGTCTGAAAATATACTGCAGTATGTTGCTGGTAATGGATTTCTTGGAGTTGAACCACTGGGTAGAGGATTTGTGATTGGAGTTTACCATCTGATTTATATGTTCTATGGTCATGATAACTCAGATTTGCAGATCTGGGTACTACTGGGACTGTGGGGCTATTGTGCCTGACTTAATTGCATATTTAAATGTAAGGCTAGAAGTAAAGCTGAAAAAGCACACTGCGGCTCCTGCG
chr1:183698770_1_chimp	ACTGGCCGCTTGACGACTTTTTTTCAATTGCTTTTCTTATAAGTCATTTTCAGTTGCTTTCCTATGGCTTACTCATCATTTGTAGACTTGGTCACGTTGTGAATGAGTTACTTCATGGTATGTTCAAAGTCATTTAAATACCTTCCTCTGTTTTGATGTATGTATTGAGTGTTTTTCAAGGCTATAAACTCCCTTAGGTTTGGCCACAGGAACAAAGTGTACAAAAATGGAGAATAGGAAGAGCTATAACATCCATACTCTCATTTAGTTGAATTATAAAGATTTCACTGCGGCTCCTGC
chr1:183698770_2_chimp	ACTGGCCGCTTGACGTAGCTGTCTTATTCATCACATATGTTGGATGCCCAGTCTTGGGTGCTGTGAGCTGTGATATCTGACAATGGTACCAATATTTCAGAGGCAGGGCAGCCTGGTCATTTAACACATTCACTGTGGGGTCAGTAGCTCAGGAGGTAATAGGGTTCACCCAGTGTGTTTCCTTCACATGTGTTGATGTAACTTACCCTGAACAATGTTTTTAAATTCATTTTTACCATTTAAATACTACTGGTCCAGACTGAGTAAGCATCCTTGAAACTATATCACTGCGGCTCCTGC
chr1:183711529_1_chimp	ACTGGCCGCTTGACGTGGGTCTTTCCAACCGCCTCTTAAGATTAGTAAGGTTGAATGGGGTACAAAGGTGAGAGTCTAGGGGCCTTTAGTTTTCCCCTTGGAAAGTCTTGGAGGGGAATTCATTCCATGTCCTATTATAATTATCTGGAGAGGTCAGCTCTACATTCAATTGAACCTGTGAGTGGATTTGGCAACTGTCTTGAGCTTAGCCCTGGTTGCCATAACTCATTAAGTTTCTCACAAGCATTTACTATGTTAACAGAATGCTGGGAATGGGGTGTGGGGCACTGCGGCTCCTGC
chr1:183711529_2_chimp	ACTGGCCGCTTGACGGCGGGCGGAGAAGAAGAAGACATTCACAGTTAACACCTCTGATGACATCTCTGATAGCAAATAGATACTATTACAAGACTCTATCCACCCAAGAGCTAAATCGTTAGTCACAGATACAAAGTGCTGTGTGGTCTTGAGTAAGCCTCTCAGTTTTCCCATCTATAAATCTAGAGTAGCAGTGCAGATTTACTTGGCAAGGTTTTTCTGAGGATTAAAGTACCCTAAATCATGTAATTAAAATGAACATAAAGTATTTTCCAAATTTGAAGACACTGCGGCTCCTGC
chr1:183720394_1_chimp	ACTGGCCGCTTGACGTCCCTCTTCACACACAAGCTTTGTTACCATTCTTTTTATTTCATTCCCACTGGTCCAAAACTGTATATGCAACCTATAAGAACTGACCCAGCGGTGCTGCCAATGTGCAAAGACCTGCATCCATGGGCTGCCTACTTCTGGCAAAGGATCAGTTTGCTTAAGTTGTCCACTTCCCTTGTCATACTACTGACTTGTCAATATTACAAGTGTTTATTGACAGTCTTCCTTCTTTCAGTTGAAGGCCTTTCAAGTTAGGGACTGTGGCTCTTTCACTGCGGCTCCTGC
chr1:183720394_2_chimp	ACTGGCCGCTTGACGTGCTTATTGTAGTAGTCCTGGAACCTAATGTGTGGAGAATGGATTAGATGGGGAGGGAGTAGGAGTTTACCTACTACCAGGGTAAGAAGTAGTTTTGGTGAGTTAAGGGTGACTTGGTTTAGGGAGTTGGAAGCTGCGGCATATGAAAATGTCTGTTTGAGACTTTTAGGAGACATGTTTTGATGAAAGAAAAGGACTTGGTAATTGATTGGATGTGGGTACTGAGCAAGGCAAAGTGTCAAGGATGACTTGGAGAGAGCTCTGGTTGGGCACTGCGGCTCCTGC
chr1:183730471_1_chimp	ACTGGCCGCTTGACGTCAGACTAAAGCGTCAGGGACTCTTATATTTAAAATTGATGTCACTGCTAATGTACTGCTTGAATGTATCTAAGCCCCTGCCTTTCTATTTCAATTTCCTCTGTGGTTACATGAAACCAACTATGACAGTCCATTATACATGGAAGGCTAGTGTTGCCAGATTTTAATTTGGAGAGTACAGAACATAATTTTGACTAATTGGTCCAGTAGGAACTAGAGTAGAATCTAAACAACTCTGGAGGTCTGTGGCAATGAAACAGGGAAGGAGGGCACTGCGGCTCCTGC
chr1:183730471_2_chimp	AACTGGCCGCTTGACGAGAGATTTAATCAACCTTCACCCAGGCAGGCTGTTGACAGATTTCTAGGCTGACTTAATCAGTGTACTTATTTCTCAGGTAAGACCTCAAAACTATTTGGATCTAATTTCACTATACTTCATCCTGTTCATGATATTATGCTTTCAAAGTAACAAGCCTCGAATTCCTTTTAAGGGCACACAAAAGAGTAAAACACACTTTCTTTTTGTCCCGTCTGAAGTGGAGAAATGGGTGGGTGCATAGAAGTTGTAACTCTGAGTCCACTTAAGCACTGCGGCTCCTGC
chr1:183732729_1_chimp	ACTGGCCGCTTGACGAGAAAGCCAGGCTTGGTTTTGCTACGAATATTTGCAATTTTAAAGAAAAAAAATAGGTTCTAATTGAGTAACCATTGAATGTATCCCAGTAAGGTCCTTCCCATAGGCTGAGTTGAAAATACTCTGACTCTGTTGCTATGCAAAGCAGTTTCTAAACATGTTTTGAAAATCCGTTTGAAATTTGAGAGTAGAATTTGGTTCTCAAAGGCTTCATTTAGGCTTAAAACCTTTTGGTTCACTCTAAAATAATGTGAGGGTTTCATCCTTAATCACTGCGGCTCCTGC
chr1:183732729_2_chimp	ACTGGCCGCTTGACGGGACTATCGAGGTTAAATTCAACAGCTGCTTCTCCTCTGATATATATTTATGAATGCAGGATGCATTCTATATGGTACAGTACACCCTCACAGAGCTCTGAGTAAGAGGAAAAAAACATGGAAACAATTTTTTTTTTAATGTTGGAGTGTCCTTACGGGGTTTGCTAAAGGACAAATGGGGCTCTCATTAAAAATAGGGATTGTATCTTCTTGAGTATACATGGATCGTGACCAACACAACAGTTTTTACTGAATTTACTGATAAAAATGCACTGCGGCTCCTGC
chr1:183777675_2_chimp	ACTGGCCGCTTGACGCTCATTTGGAAGTGGGATATTTGAAGGGATAGATTATCTTTACAGTTTGTTTCATGTGTCCAAGAAAATTTTTAAGCTGCAGCTCGGGGTAGCATTTTTCTTTCCTCCAGCTCTGTATTTTTTTCTTATTTAATGTGATCAGTAGTTCAAAGCAGGATCTATTTATTTTTGGCTCACTTTCCACCTCACTGGTTGTGACTTTTAGATGTGTATGTGGATTTTGTTCTCACAGGAAGATCTAAGGAGACCCTGTTATAAGCATGGGTTAACCACTGCGGCTCCTGC
chr1:183783683_1_chimp	ACTGGCCGCTTGACGTATATTCTTAGGGAGATAAGACATTTAAAATAAGGAGGAATGCAATAAAATCTATAATGGAAACCCAGCTAATGAGCCACAGGAGTTCAGAGGAGGGAGATGTAACCAGTTGGAGTGGGGAGGAGATTATGGATTGTCATATTTTTGAGTTTAATATTTATTATGAATGCCTAAGTTAAATAGGAATGGAATGGGAAAAAGACCTTTCCAGCGTGTGGAGTTGTCAGGAATAAATCAGGGAGGTCTGCAGTCTTGGGGCATGAATAGCATCACTGCGGCTCCTGC
chr1:183783683_2_chimp	ACTGGCCGCTTGACGACAATGATGAGATTATTCTGAGTGGAGTGAAGGGTGCACAAGCATATTAAGGAAGAAGTTTCAATGGTGTGGTGGGGCTCTAATCTGCAGGGCCTTGAATGTTCATTGTCATAGCTACAGATAATTGTTAGAAATAGCCTGGTTTGCTGCAAAAGACAGGGCAAACTGGGAGGGACCAGATCTGCCCTCGAGGATTGATCAGGAACTGTGAGGAAGTCTAGGCTGGCAGACAAGGCATTAGAAGAGATGTGCAGAAGAATATGGCGATAGCACTGCGGCTCCTGC
chr1:183807690_1_chimp	ACTGGCCGCTTGACGACTTTGGGCCAAGGTATCACCCATGAGGGCCAGAAATTGTTAATGACATCTGCAGGTGTGGTCTGGAAAGATAGGAGCCTTCCAGTGAGAACTAGAGGTCTTCACTTACCAAGTACCTACCTTACTCAGAATATGATTTTAAAATTAATTATGTATATCACTAGCAGACCTGATAGGGAAAGCAGAACTAGAGTTCTGACAAGTCATCACTTTGTTTTTGGTGGTTGTGTGTATGTATTTTATTTAAATGTGGCGTCCATGTGGTTTGGCCACTGCGGCTCCTGC
chr1:183807690_2_chimp	ACTGGCCGCTTGACGCTCTAGCTATTTCAGAATGATTCACAACTTCTGAACCAGTTGTCTTCAAAAGGGTCATTACATTTTTTTGGTATCAGGTTATTCCTCTCTTTCTAATGAGACTGACTTTGCTTGGGTGACTGTTTTAGTTTTCAGCCATATACAACATTAGTTATGAGTAAGTCATTGGAAATGGAGGGGTTCACTCTGTAAGCCCCACATCTACAAACTGTCATATATTTAGATGCTCAGAGTTATTTAGTAATCCCCACTGACTGTTCTCTTCACTAGCACTGCGGCTCCTGC
chr1:183822255_1_chimp	ACTGGCCGCTTGACGATGCTTCAGCTTTTTCTCCTGGAGCCAGATTCTTTAAAAATTATACCTTAGACATGTTTGACTTTTTAAAAACAATTGCCCACAAAAGCCACTAAACATTTTTTTTCTGAAACTTGTAGACTTAGATAGCATTCATTTTCAGGAAGGAATCCAAAAGTACAATATTTAGGAGTTATTGAACCAAAATCTCCTTTGGAGATTTTGCCCTGGTGAATTAGATTACCCTAGGAATTGGCAGAGGAACAGGCGGCCTTTTGCCTCTACTTTGCTCACTGCGGCTCCTGC
chr1:183822255_2_chimp	ACTGGCCGCTTGACGTGAGTATTTCCAGTCCTGTTGGTAGCCACCCAAAATGTTTGAGGGAGTTAGACTAAAAGATCGTCAAGGTCCTTTGTAGATGAAAAGTACTATGACTCCAGTGACGGAATGACATGGCAGTCAGGAGTTATGTTTATGTTGACCTCTTGTTTTATACTTATTGCAAACAATTTGTTTGTTTACTCACTCACTCAAATTTGAGCACTTACTATGTGCCAAATGTTGGCCTTTGTAGGAAAATCATAGGATTTTAGAGCACTTATCATAGTACACTGCGGCTCCTGC
chr1:183836844_1_chimp	ACTGGCCGCTTGACGTTCATTTTGGAGGGGAAGGGATCAAACTAAACAATGTCATTATTACTTGAATTCCGAGATCCAGGGGAGTAATAATTTTATTGTCATTTTGGATAATGGGGCTTTGGTTTTTAACATTACAATAATAGGTAATCATAACAGTGGGAACTAAATGTTCCCATAGGAATCGCCTAGGTAGGGAAAGTGCAGAAGATTCCTTAATGTGGTATACGGAATAAGAATCAAAAATTAATGACTTGACTTTAAAGTTTGGAAACATCAGTTAGTTGCCACTGCGGCTCCTGC
chr1:183836844_2_chimp	ACTGGCCGCTTGACGTACCCTTCCCCGTACTCTCCCTGGAGGATTGGTGAAGGAGCACTTATAAATCTCACAAGGAGATAAAGCCCCATGGAGCTGTCTGTGGGATTTATGGCATGCTGGGAAAGCTTCTGGGCTGTGGGGAAGCCTCTCCATTCATAGCAGGCTTCATTCACAGAGAATATTAGGTCACACAGAAGCTCACTACCCCCTGCTGACCTTTACAGACAGAGATTGGCTGGGCTGCACAAAAACAGAATGGACTCAAGCAAGCCAGGGCACCTGTTACACTGCGGCTCCTGC
chr1:183842503_1_chimp	ACTGGCCGCTTGACGTACCTGGTAGGACACTTGGGCACAGTTTTAGATATTTACCCCATAGGACTCAGACATGTTCTCTTAGAGAAAGCTGGATTCTAAAGGCACAAAGATCAACCAAAAAAACAAACATGAAACATTTTTGTGGTCTCAGTACCATGATCTTGTCAGTAAAGCGACGGTCTATGATTAAATCCAGATTGAGCTGTTTCCTGTTAGCGTGCTAACCCACAGGACAGGCTCAGGCCTCCGTGTCTTGCTTTCTAAGTCTGGGTTATTAAGCACTTGCACTGCGGCTCCTGC
chr1:183842503_2_chimp	TAACTGGCCGCTTGACGTCTGACAAGGGTTCCACCCCTTTCGTCTTAAACTTTAATTCAAAGTTGCTAAGATAATATAAGCAAAAACAGGTCCTAAAGTCTCTTAAAACACTTACAGACCTATTGAATCTTTTCTTGCAAAAATGAAACTTTTAACATTTTAGCTTCTCTTGTCGGGTCATATGGCAGAGTATTTTTTGTGTTTCCCCTCTGTACAGTTTCATTTCAAAATAATTTCAGTGGTAAGCAGATCATTTTAAGTTTTTGTTTCATAAGAAATGTACTCACTGCGGCTCCTGCG
chr1:183850733_1_chimp	AACTGGCCGCTTGACGTAGAAATTGAAAAATTATATGAATTTTATCTTTTTGGTATTTCATGTTTATAAAAAATGCAGTATGCTGTTGGCAGGCAGTATGAATTGACTGTTCAAAACGTTAAAAAACTCCTACAAGTTTACTTTGGAATTGGTAACCTCTTCTATTTATGGGGTGACTATTGATAATAGGCCACAGATGTCCACAGTCAATAAAGGAGTGCACGTAAATTCCAGCTGTTCATCCTAAATAGAGAACATATACACACAGGAACTGGAGTGTTTAGTCACTGCGGCTCCTGC
chr1:183850733_2_chimp	AACTGGCCGCTTGACGCTATGACTCATGTACATCCAGCTTTTGATATTTTTTAAATCTTTTCTTTGTTCTATTATAGAGGATAGATATTTTTGCTTTTTAAAACACTAACTGGATGACTGACTAACACTGAAAATGAATCAAACTGCGTTTAATTCAAGCTGTCATGTAAGATATAACTGGAGAGTTAGGATTTATTTTGTACCATTTGGATGGGCCAAGGCTTGGCCTTGAATTTAATCTCATAAACAGATCCTTTGCTTGCTTCTGAAATGAATGGAATTGACCACTGCGGCTCCTGC
chr1:18385205_1_chimp	CTAACTGGCCGCTTGACGAGACAGAGAGGGACAGAATACAGAGGACATACAGAGACAGAGGGACAGAGAAAGAGAAACATAAAAAGAGAGACATAGAGACAGAGACAGAGAAAGACAGAGTGCAGAGAGAAACAGAGAAGACGGGAGGAGAGGACAGAGAGAGAGAGGGTTGGGAGAGCAAGCCTGGAAGCAGAGATAAAGGCAGTGAGACACAGAGAGACAGTAAGGAGAAAGAGACTGGCCCTGGAGCCCAGCCGGGGAGGTGGAGCTGCAGACCAGGCCCACTGCGGCTCCTGCGAT
chr1:18385205_2_chimp	ACTGGCCGCTTGACGAGAGCGGGGAAGTTTTCCAAAAAGCATTTAAGCTGCTGCGTCAGTGATGACACCCTTGGCCTCCTCCGGGGAATGACAGTCCTGAGTGGTGGGTGGAAGGAAATAGACGTGCAAAATGCATGCATTTTTTCAAATGGGGCGGCAGGCTTAAATGTCAGCAGGCACAGTGGAGCCCTGGCCGCCAGCTGCACCTGACCTTGGGGCTGAGTTTCCATAGCCGCTTCCCCTGCGTCACCCCTGCTCTTCCCCCTCTTCCCTCCCATCCTATCCCACTGCGGCTCCTGC
chr1:183875378_1_chimp	ACTGGCCGCTTGACGCCTAAAATCTGCATTCATTAAAAAATCTGTGATTTGCGCATAATCGCTGCCTAAATGCTTGCCTCAGCCCTCTCTGCATTGCGTGCCTGAAGATCGTGGGGTGGCTAGAAGTTCTGAACCATTTTCTTTTATCTCTCAGCCAAGGTGCATCTGTCTAATGTCTTCTAACCAGGTGTTATTAGGTGTGATTTTTGGTTGGCTGAGAAATCAATGAGTGGCCAGCTGCGGTGGCTCACGCCTGTAATCCCAGCACTTTGGGAGGCCAAGGCACACTGCGGCTCCTGC
chr1:183875378_2_chimp	ACTGGCCGCTTGACGGGTGGATCACCTGAGGTCAGGAGTTTGAAACCAGCCTGGCCAACATGGTGAAACCTGGTCTCTACTAAAAAGAAAAAAAAAATTAGCCAGGCATGGTGGCACGTGCCTGTAATCCCAGCTACTCGGGAGGTTGAGGCAGGAGAATCGCTTGAACCTGGGAGGCGAAGATTGCAGTGAGCCGAGATTGCGCCACTGCACTCCAGCCTGGGTGACAGCTCTGTCTCAAAAAAAAAAAAAAAAAAAAAAAAATCAGTATAGCAGATTTCATCACACTGCGGCTCCTGC
chr1:183877148_1_chimp	ACTGGCCGCTTGACGCCAGGTCTCCAAGCGTCCTGTCTTGGTCTGTGTACAGAACCAAGTGGCTTCTGTAGTCTAACAGACATACCAGACCTGTAAATTTGTGACTTCAAACTAGAATTTCCCTTCAGCTGTAAGATTCTTTACATCGCCCCACTCTGTTCTGGTTAATATATAAGTTAGATCTTAGGACTGGAGCCAGGCTGGGTAAGACCGAAAAGCCATTGGCCAGTAATCCTGTTTTTCTTTTCATCATTATTTTGCGATGTTGCTTTCTTTTTTGAAATCCACTGCGGCTCCTGC
chr1:183877148_2_chimp	ACTGGCCGCTTGACGTTAAAAGTTTCGCATTTGTATCTGCTTCTAAATCTATCAAGAACGGAAAGTTTCTTCCCAGGACTGGCACACACAAAGCTACTGTGAGCCTTGGGCAGGTGTCCAGGCCTTTCCAGAAAGCTTCCCTGCCTGGTGTGCTGAGAAACGCTCTGCCGATGAGGAGGGCAGGGCTCTGCCTCGTGTTCTATTGTGCTGTTTGTGTATGTCTTTCCCTCTCTCTGTTTCTTCGTCCTCCTCCCCCTTCATTCCTCTTTTGTGTGAAAATGCTTTCACTGCGGCTCCTGC
chr1:183888241_1_chimp	ACTGGCCGCTTGACGACAAAAAAATATATTGACGGGAGAAAAACAAGCATACTGTGCCAAAATCTATAAAGTGTTTCGATGACTGGGGTGGGAGGAAGGAGCCACTTTTTGATGTTCACTATTTATACAGCTGCCTATTTTGTGGTAAGAATTCATAGCAGCTGTGATACCTCTAAAACAGGAAACCACCAAGTCACTGTAATATTGATAGTTAAATGCCTTTTATGTTTTAATCACTCCCCATGCAGGAATGTAGACTCCTGAAGAATTTTTCCTCCTTGAGGGCACTGCGGCTCCTGC
chr1:183892561_1_chimp	ACTGGCCGCTTGACGGACTAAATTGCACAATCTGTCAGTCAGCAGTATTTATTGAACACCAAGTAAGTGCTGACTTCTGAACGACACACTAGGTAAAGATATAGCTTAGTTCATTTTATCTCTCCAGACATTTGTTGAATGCCTAATATTTGTAAAGCTTTGAACCTGCTTCTAGAAATATGAAGATGACTAACACAAACACTGTTTCCTGGAGTTTACCATCTAATTGGGGTATATAGACACTAAACAACAAGAATAAATAGTCAAATAAAGACAACTAACAGGCACTGCGGCTCCTGC
chr1:183892561_2_chimp	ACTGGCCGCTTGACGTTGTGAACAACCATCAGAGGGGAACTAGCATAGACCAAATATTATCCTCATAGTCTTTCTATAAAGTAGATTTTATCATCATCATTTTGTAGATAGCCAAGACTCAGAGAGGGTAATAACCTGCCCTAAGGCATACAACCAATAGGTGGTAGAGCTAAAATATGAACGTAATGTGGTGAGGCTCTAAAACCTGTGCTTTTATCACCAAGACATAAAGCTATTTCTTCTGACCTTTTTGGAGTAAGGTGCAGGATGGATCAGATCCAGCTTCACTGCGGCTCCTGC
chr1:183915892_1_chimp	ACTGGCCGCTTGACGTTTCTCCCTGGGTCTCAGGTTCCTCAGCAGAACAGGTATGGGACTAGTTGATGTCCAAGGCCTTTCTAGCACTAATATTCAATGCAGAGCCGTATAATCTGGGGTACTTCTCTTAGAAAGTTCTAAAAATACAGAACTTTCTCTCTCACTACGAAATCTGACTGCAGTAGGACTGAATCAACTGCGTTGGCAAGGCTTTCCTCCAGTCCCGTAAGCTTCTGACTTCTTTGGGAACCCATATTGCCTCCAGTTTCTGGTGTCTGCTGCCACCACTGCGGCTCCTGC
chr1:183932735_1_chimp	ACTGGCCGCTTGACGGCTGTGACAGGAGAGGCTGGCTGATGTCAAGCAGCCCTGGGCCAGAGTGTCCCTCTCAGGGCCTGAGAGATCGGCCACCACACAGAGCTGGCAGCAACTCCCATGAGTCCCCACCTTCTTGGGTGGATTTTTCTCACCAGAAACTCTGCTCCATGCTCCTGGGTACTCCCTCCTGTGTCTGTTCACAGTCCCTGTGTCTTTCCTACAGGAAGGGGTTCTCGACTCTGGTTCCAGAGGCCCTGTCCAGGGACAATGGAGATGCTTGATTGTCACTGCGGCTCCTGC
chr1:183932735_2_chimp	ACTGGCCGCTTGACGGAGTTATTGCTCTTCCCCAAGCATTGGGGGCACTGGACATTTCACTTGTTCCTTTGCAAGCGGTTCAACTCAACACCAACTCAATCTCTCCCATAGTTGCAGACTTAAAAGGATAAAACTCTAAGGACAAGGCTGTCACCACTTCCATTTGAAGCCTCCCTCCTACCACACTATTTTCCCCATTGGTTCCCTCTCCTCTTTCTTGGCCTGTGCACTGGCATCACTGTCTCCAGCGATGGGCTTGCATTAGTCTCTTCTCCCCACTCCTTGCACTGCGGCTCCTGC
chr1:183942944_2_chimp	ACTGGCCGCTTGACGGGCCCATTTTCTGAGGGAACAAGTATTCCACCTGGGCCCACAGTTAAATACCGCCTGCGGGTGGGAGAAGCAGGGACAGCTCCTCTGCTGCAGCTGCTCCAAAGAAGCAGGCTCAGAGTTGATGAATTGCCTTTGACACACAGCTGGGAGCAAACACAATGCTTGGGAACTTTCTGCTTCATTGGAGAGAAATTGAAAGTGTCATTTGTTTTAAAAAGAAAATGAGAGAGAGAAAGGAGGAGGCAGAGGAGGAAGAAGAAAAAGGAAAGACACTGCGGCTCCTGC
chr1:183952810_2_chimp	AACTGGCCGCTTGACGAATAACAATCCAGTTCCAGTCCCTGCCAGGACAAGTGCAATAAAACTGTAGCCACGAAGTAAAAACACAGACGGCTCACTCACACTTAGTGAACAGTAAACAGAGAAAAGAGCGTCAGAGCCAAATGCAGCCCAGACACCACCAGTGAGGTCACAGAGTCCGAGGAGGATTGAAAAGCCCCTGAAAAGCCCTTTTTCTACCATGCTATCTGTTCCATACAGAGAGGTGACTAACCTCAGACTCAGGAAAGTAGAGTCTCCGAGCCTGTCACTGCGGCTCCTGCG
chr1:183984299_1_chimp	ACTGGCCGCTTGACGGGAAGCTGAGGCAGGAAAATTGCTTGTACCCGGGAGGCGGAGACTGCAGTGAGCTGAGATCGTGCCACTGCACTCCAGCCTGGGTGAGAGAGTGAGACTCTGTCTCAAAAGAAAAACAACAACGACAAAAAGACAGCAAGGAGAGCTCAGCTCCTGAGCTGTTTTTAATTTTCTTTGAAGGTCATGTTGGGACAATAACTTTCCTTTACCTCTAAGGAGCCCTGGTACCCGCCAGCCACCAAGGTCTCTCCCTTCCACTTTTAGGGGAGCCACTGCGGCTCCTGC
chr1:183984299_2_chimp	ACTGGCCGCTTGACGTGTGGCCCTGAGACAGCTTCAGTGCTCATGGTTGGCCACCTCTCTGTCCATGAGTCCTGGCCTGCTTTCTTTGGAGCTAGTATCTGAAAAGGGAGTGCTGGTAGAAACAGGTGCCACATCCACACTGGCCACCTCTTACCCTAATGCTGCCCATCTGCTTTCCCTCTGATTCTGCTTTTGGTTCCTATTTCCCCTTCTTCCTCTTCTCCAGCTGTGCAAGTTAGCAAAAGCCCATGAGTGTCAGATTCAAAATTGAATTAGGACTAAGGGCACTGCGGCTCCTGC
chr1:183989054_1_chimp	AACTGGCCGCTTGACGGATGGTTTTCTTTCCATTTATACTTGATCTTTGATATGTATTTTTCTTAATTTCTGAAATTCTCAGTTTTCCGTTCCAATGTAGCAGAGAGGAATCCTTTACTCTGCTTCATGAGTATCTTGGTTGTACATGAGATGAGCAGATGCAAGGGCCCAGGAATGCGTGGGCAGTTGCAAGAAGTGAGAAGTGTCAGGTCTCAGCAGAGGAGCTGGGTGGAGCAGCTGAAACAGGACATGGATGATTAAACTCTGAGGGGGGATGTCCAGCACCACTGCGGCTCCTGC
chr1:183989054_2_chimp	ACTGGCCGCTTGACGTGCCTCATGGTGCCTGGCAGGGCAATGCTACAGCAAAACATGGAGCCTCTGAAACATGAGGTCATGGGGGAACTGGAGCCAGCGCGACCACAGGGAAAGTCACAGCCCAAGGACTGGGCTTGCTACGTGCAGCAATTATTGACAGGAGGATCTCCCTGCTCTGTTCTCTGGAGGAGAACTGGCTGAACTGCGGTGACAATGTAGGCAAAGTGGTCTCTTGGATTGAGGACTGGGAGAAAGCTGAAGGAAGTGTCCATGTTCTGTGTAGAACACTGCGGCTCCTGC
chr1:183991155_1_chimp	ACTGGCCGCTTGACGCTCCCAGATCATGTGTCCAAAGTAAACACTTAACATGTGCTTGTTGAATGACTAAGTGAACAAATAAATGCTTGTATAAATCAATGACATGAACAAAAATAAAGTGGTTATATTTATTAAGGGTCTATTACTTAATGAAAAGCAGCAGCAAATCTGTAATAGAACAATATTAGATGCATATAAATCATTTTGATTTTTTTAAAAAGCCATCACACTTTTCTCTGCTATAGTATTTGTTTCCCCATTGAGAAAGCTGGACTAGAAATGTGACACTGCGGCTCCTGC
chr1:183991155_2_chimp	ACTGGCCGCTTGACGACAAAGAGAAAAAGTATAAATTTACAAACTGAATTCAAGGCTGTTTTCCCACAGAGTATCCCAGAATGAGAACTTGGCCCTGACTAAAAAAAAATGTCAGCCCAGTCAGTCACTGTTATCCAATACCTGTTGTCTTGGTTCCAGGAACAACACTCCTGGCCATTTCAGGAGGGAGAGATAAATGTTTGCTTTGGATTTATCTGCTTTGAGAAATTTTCAGTCTGGTCTTCCCATATCACTTCATTTGTGGTTCCTTCACATGGCGGTGGTCACTGCGGCTCCTGC
chr1:183995457_1_chimp	ACTGGCCGCTTGACGAGTGAGCAGTGGCTGGAGGGAGAGGAACAGGAGAAATCCCTAGGCAGCTTCCAGAGAGTTCTTCAAGCAGGACATTCTGCCAGTGGAGGCGCAGCCTCCGGAAGCCAGAGCCACGTCAGGCTAGCAAGCGCTCAAGGGCTTCTTGTATACTACCTTGTATGTTTGCTTCCAGCGGGTGTGTATTTTTTTTTTCTTTTTTTGGTTTGACTATTTGTTTTTCTAAGGAAACCTTTGGTTTTTCTTCACATTTTTTCCCCTTTAATATCCCAACACTGCGGCTCCTGC
chr1:183995457_2_chimp	ACTGGCCGCTTGACGTTTACTTAAAATATTCCAATTACCTTAATACATGTAAGTTTATTGTCTTTCTTTATCCCTTTAATTGCACTTTTATGGGGTATTCTAATTTGTCATCTTATCCTATTCTCCTTTTGAATCTTACATTTTACTTTAAAAATTACATATACCCCATTTTATTATTATATTTTTACTCCTTTTTACTCCTTATTTATTGTCCTTATATTCAATCTCAACTGTAATACGTGTTTTTAACTTTTCAATCTTATTGAGCGCTGTTCTTTTAAACTCCACTGCGGCTCCTGC
chr1:184001960_1_chimp	ACTGGCCGCTTGACGATAAGGTTCTTCCAAGTACAGCCTTTGAATGACAAAGTTTAAACCCTCTAGCTATGCCACCCCTTGCTCCTATTTTATCTTCCTCACACCATTTTGAAGATTATGATTTTTCCATTTTGCTGCTACTGAAAGCAAACACTAGACTAGTGGAAGTTTGGGTTGGGAGCCAGCCCAGTGCTCACTGTACATCCATCCTGGGCTCCTATCTAGCCTGTTCCACAGGCTGTGCTTCTATCACCAGCAGGGTTTGAGGGCCTGGGCCCAACAATACACTGCGGCTCCTGC
chr1:184005404_1_chimp	ACTGGCCGCTTGACGTAGTGGCAGAAGGATGGGGAGTGGGGATATTTCTGGTTAGTGGAGCAAAGGCTTCAGTGTGTCACAGAATGTGGTCTCTAAGGCCCAGACAACTCTGTGGGATCTAGCCTAGGTATCAATTTGAAAAGAGCTACCTGGTTATACTCAGAATTCCCACCTATGCCCTTCCTGCCTGGAACTCTTTGACAGGAAGACTTTTCTCCTGCAAGCTTTCTCAGCACTCTGCACAGCCCATCCACACTCTGCCTCTCTGTCCTCACTCCACCAAGTCACTGCGGCTCCTGC
chr1:184005404_2_chimp	ACTGGCCGCTTGACGCACCAGTCATATCTCTGCAGAGCTGGTCCCTGAGTGCTGATAGAACTCGACTTATTCCCCAGGAGACACCTCAGCCCTGGTGCGAATCATGAGACCTCTCCTCCACTGGGCCTGTCTCATGAGTTCACAGATGAGGCCAGTGGTGCCTGAACCCCAACACAAGACAGAAAGTGCAAGTTATTGGATGGATGAGAATGTCAGAGAAAGTCAACAGGACCCGGTGGCAAATTTTAATCTGTTTGCTATCATAGAAACTTGGGAAGGGTTTTACACTGCGGCTCCTGC
chr1:184018905_1_chimp	ACTGGCCGCTTGACGATCAAATGGGGTTCATCATGGGACCATACATCTGCCTAAAGCAAACCAGATTATAATTCGTGTTTTATTAGAGATTAGACTTGCAAACATCTTGAGTTTCAACACTTGAATTTGAATGGCTGAGGACCTTTCTCATGGTCCCTAAAAATGTGCCTCTCCTTTCAAAGAGAAATAAATCATTGCTTTCTGTTCCGATTTTCGGCTTCTCAATAGCAACTCACTTCTTGGTTGTACTCTATGGGAGGCACAATAAATACCATTGACTTAAAGCACTGCGGCTCCTGC
chr1:184018905_2_chimp	ACTGGCCGCTTGACGAATCGAAGTCCACTGAGGTGAAAAGCAGTACTTGTGAGGGCTCAGGTAGGAGACAGAAAAAATCCTGGCAGTTATCTCATTTTTCATGAAGAAACCAGGCTGAGCTGTGCCAAGCAGACAGCTATGAGCTCACTGGTTTGAAATAATTACGCATTGAGACTTTTCCTCAGGACAGAGCTAATGGGTTTATGCAGGAAATATAGCTCAAATATTGATTTATGGGGTTTCTCATTTTAAATCAGTAATGAGTACCCTTTACCTATACTTGGGCACTGCGGCTCCTGC
chr1:184022835_1_chimp	ACTGGCCGCTTGACGTTTATGCTTTCATGCTTGAGCCCTAGTGTTACCAATGCACTCAAGAGAAACCTTCCTTAAGAAACTCAAAACAGCTGGCACCGCATTTCAGGGAAACAAGGCAGCTGGCCTACAGCTGGAGAGTATCAGCTGAATAGCCAAGACTGGAGAGGGATGAGGGAGTCAGCCAAAGAGCAGTATTTTCTCGAGATAATTCTGACCTAGCAGAAGGATGTGCTTTTTTATTTATTAGTTATAGCTTGTAAAGGGAAGCGTTTGATTTTAGAAACTCACTGCGGCTCCTGC
chr1:184022835_2_chimp	ACTGGCCGCTTGACGAAACCCCTAGTGTAAGTCAAAGAGTTACTAAGGGGAAGACTCCTTGAAAAAGAAAGTTTTTGCCTTCTTGATTTTGATTTTTCTGTAGCATATAAACTCAAACTCAGGAGACAAGTGATTTTCAGTCTCCCATAGCTCTACTTCCTTTGACTTTTGTTTTGCTCCTAAAGTGTCAGCAAGGAGGGAGGTAGCCCCAACCAGCTTCATGTTACAAGGACCTTTCATGACACTCATGCTTTTGGCCTCTGAAGGCATTGCCAATGTTTAGTACACTGCGGCTCCTGC
chr1:184025226_1_chimp	ACTGGCCGCTTGACGCTGATGCCTAAGAAATGAGGATCCAGTGTGTCTTTGATGCCCGTCAAAGCTTTGAAGCTGGGTCAAGACCAGGGGACAAAGGCAGCACTGTTTATGCAAATCTGGAAACAAAAGAAGCTAATCTCCAAAGCCATTAGAAGTAACATCAGAAATTCAATACCCAGAGAGGATTAGAGGCCCTAGACCAGTATGAAATAGGAAACCTAAAAGCAAAGCTGGGCAACACACCAAAACACATACTGTAGGAAGGAATCCTGAGCTGGCCAGAGCCACTGCGGCTCCTGC
chr1:184025226_2_chimp	ACTGGCCGCTTGACGCTGGCTAGATGTGCTCAGAAGTCTTGATATATGCAGCTTCCTTAGTCAAGAGGCAACCATCTGTGTGCCAAAGGAAGGACCTCCCGGGCAGCTGCTGCTTCTCTACCTGGTGCACACAGCTCCTTCATAAGAAGGTCCAATATATGCCATTGCAAGGCTAGCTCTCATGTTGCCACGTTCCTTGGGAGTTCAGTCATCATCAAGCACGTGCCTTCCCAAGGAGACAACACTCTTAGCAAACACCTTTCGCACAGTATAAAACAGGATAAACACTGCGGCTCCTGC
chr1:184028864_1_chimp	ACTGGCCGCTTGACGCAAACAAAATCTTATCAGTTAAACCAACAAGTCAGGGGACAGGCCTTAGCTTGCTGAATTTGACAAACAACTAAAATAATAATTGTTGCTTCAATTAAGTGAAACACATTACAAAGTCATCCCTGGCAAGATGTCATGGAGCTATTATTCAAAGTCTAACTCTGAAAGGATTTCTGTATGGTGCTCCTAGAGAGGAAAAGAAACGCCCTGCAGCCAAATCTGAGGTTTAATTCATGCAAGAGACTTGGCTAATGCCACCTACCACAAATGCACTGCGGCTCCTGC
chr1:184028864_2_chimp	ACTGGCCGCTTGACGCTGCATTTTCACGGATCTGAACTACAGAAAGTTCCAGCAAATTAATTACAGCCACTCTATTTATATTCTACCTGACTTTTCAATTATTACCTATAATGAGATTTTTATTTTTATGAACATTAATGCACAGCTTTCCTACCAGAGGAGTAGAGAGCTAAGGGAAAAGTAATACAATCCTGATCCTTTTACCACTAGGTCACTCGCTGGCAGCTTGCCAAGCCTGCTGCTTCCCCAAAGCAGTTACTGCTTGGGTCCTGGGGTTCCTTCAGCCACTGCGGCTCCTGC
chr1:184033601_1_chimp	CTAACTGGCCGCTTGACGTGATGCTGACTAACTGCAGACATTCTTCAACAACAGTATCTTCCAGGTCAATTTGATGATACTCATTTCATCTGTATGTGCAGTGCAGATCTGGTCCAGAACTTAAAGTGAGAAAAATTATCACATAACAGGGGAGTCTGAATGTGATCAATAAGCCAGGTCTCTCACTGACCCATCTGGGACAGAAATCAGACGCTCCTCTAGCCCGTGAGTGGATGAATGAGAAGAGTGAGTCTGCACAGAGTGAGTTATTGTGGTCAGATTCCACTGCGGCTCCTGCGA
chr1:184033601_2_chimp	ACTGGCCGCTTGACGAGAGGAAGCTGAATTCTGTGTGGCTCTGTATTCACTGTGGTTCTATTTTACAAAGTTCTGGGTAGCTCACAGCCATTTTTGACATCAGCATGTGCTGGCTTTGCAGAATGGATACTAATCAGTTTGGCATCTTGGAATGTTGCATAGAGCTTGGGAATGAGAAACTAGAGGCAAGCAATCGGCAGAAGCACCTCAAATCTGTAACATCCTAAACTGAGGTACCACCTCCCATCAGAGTGTTATATCTCATAAGCTTCCCAGCCAAATATTCACTGCGGCTCCTGC
chr1:184061105_2_chimp	ACTGGCCGCTTGACGGGGTAGCATACATAGCTGTAGAGCCAGAGGAGTTGGCAGTTTGCTGGAGCTACAATTTCTTATTATTTACAAAGAGCATATAGCACATAAGGCCTGATAACTGTCTCTTTTATTGAAGGAGACAAATTTTATAATCTGTTGTTTGTAAAACTGAACCAAACTCTGTCATTTACATAGTTAACTACAACTTAGTTATAAAGTATTTCCCTAGTGATGACAAATAGTCCCACTGTTTCAGTCACCACTTGACTGTTATGTGGCAGAGTGGCACACTGCGGCTCCTGC
chr1:184075105_1_chimp	ACTGGCCGCTTGACGGTGGGCTCCTATATAACTACAAAACCAGAAGTGTCTTTTGGGGTTGGCTGTGAAAGGTGTTTTCCCAACTCTTTAAACTAGGATTGAATCCTGCTGTATGTCTTGGGATGTTTACTCTATTTCAGAATGTTCCCTGTGTACTTCACCAAAGTTGTTCTGTCCAAAGCCAGCCAGACACATCCTAACATGAATAATGGCCCAGAACTTTTTGGAAAGGGAGGCCACCCAGCTGTGTATGTCTCATTTTAATGAAAAACTAGATAAAGTGATCACTGCGGCTCCTGC
chr1:184075105_2_chimp	ACTGGCCGCTTGACGTTAAGTAATTTTGTAAGTGAGTTTACATTTGTCTCCCTGTTAGACTGGGCTCCTTAAGAACAGAACAAGAAATGTATTTTTTAATACATCTCTGTATCTTGCCTCTTTGCACAGTAACTCACATATAGTAAACCCTCAGTAAATACTTGGCAAATGAATGAATGCTGATTATAGCCGTGTCTGATTATATAATGGCTTATTTTTTCCCTCAAGGCAAACTAAAACAATTCATCTGGACACCAGAGGGCACTGCTAGATAACCACAGCATTCACTGCGGCTCCTGC
chr1:184078846_1_chimp	ACTGGCCGCTTGACGAAAACTTCATGGTGTTTCATCTCTTTCTGGGTATTTCTGTTCTGAATTCCTCTCTGAGGTCACTTTTTCCATTGCAGCCCCTAGCAGGAGGCCTCTTCACTGCTGCAGCACAGTGGTTCCTGCCAAAGTTTATAGTTCTTCTATACAGAAGCTCTTTATTCATCTGCCATATTTTACCTTGAGTATTTACATGTGCAGAATAATGTGCTATCCTCTGAGCAATTAATAGTACAATTTCCCTTCTTTCTGGCCAATAACTGTTCCTTACCACACTGCGGCTCCTGC
chr1:184078846_2_chimp	ACTGGCCGCTTGACGCCCCCTAATCCTCTTAATGATCTTTGGATAAGAACTGCTTGTACTCACTAAGGAAAGTGGATGGAAAAATCAAATGTCTAGTAGGTGGGTGTGCTATTATAATGTTTAAATGATTTTGAAAATTTTCCCAAAGCCAATTTAAGCAAAATCAGAGATTGGCCTTTTAGGTTTCTGGGTACTAAGTGGAAGTAATAAGAAGTATTTTATTAAAGGTTATTTATCAGTTTATCTTCAGACATTAACTGGTATCTTAGCTAGGACAACCATTACCACTGCGGCTCCTGC
chr1:184117854_1_chimp	ACTGGCCGCTTGACGTTAGTAGAGACGGGGTTTCACCATGTTGGCCAGGCTGGTCTTGAACTCCTGACCTCAGGTGATCCACCTGCCTCAGCATCCCCAAGTGCTGGGATTACAGGCGTGAGCCACTGCGCCCAGCCCACATAAACTTCCTGATGTTCCATTTTCTATAAAACAGAAGAGACGCTTGTATTTTTTAACTCCCAATGTGGGTAATGCTAGATAAGTGTGGAAGTTCTTTGACAACCAGCCAGAAAGTCCTACAGATATCTAAGGATTCATTACTTTCACTGCGGCTCCTGC
chr1:184152301_1_chimp	ACTGGCCGCTTGACGGTGCATGCACATAGCATAACATGATCACAGGAAATTCTTCACCTTAGTTCTTCTTTTGTCTGGCTTTTTTTTTTTTTTTTTTTTGAGAGGAGGTTCTCTGTTCCAGGCATAGGGAGAACTGTTGTATATCCCTCATTGCAGGCACAGCCCCAGAATCTTCCAGCCCTTTCTCCAAACAGATTCTTCACCATGTGGTCTCAGTTTCCCTGCCCGAAAAAGTCAAGATATGTTTCTCAATCTTGTAGCAACAGCTGCTCCCACCCCAAGGATCACTGCGGCTCCTGC
chr1:184152301_2_chimp	ACTGGCCGCTTGACGTCCCCTACTCAAACCCGAGTGAAGAATGAAGCTGGTTTCTGTTTTAGGAACCAAACAAAGTCCTGCCCCTCTTCAGGGGCCCCCCTTTGGACTGGCTCCCTTCCCTCTGTTTGGATAGCCCACTCTTTCCAAACCACTGAGTCATTTCCTCTCCGGGACTTTCTCATTAAAATCTTCCTGTTTGCTATAGTTCTGGAGCCCCTGTCTGAGTTACCGTTTCCTTCCCCATCCCCACTGAGCTGATTAATTAATAGCCCAGCACCGCCCTGCCACTGCGGCTCCTGC
chr1:184191250_1_chimp	ACTGGCCGCTTGACGAACCCGTGCAGCAAGGCTCCCCATGGGGCACCCAATGGAGCTCTCCATGGAACGGTCCTGGCTACTAAGGCCTGAATCAGGGGAGAGGGTGGGGAACACAGCCCTGAGCTCTGCTGGCTTTGGAGCGAGCTGCCTCCTCTGCAGAGAACTGATGCAGCCTTGGCTGTGCGGAGGAGCCAACATGCGGTCTCCAAGAACGCGATGCTGACTAAAGCATAGGGCTGTTTCAGCGCGAACAGCTGGCTGATTTATTTCAGAGGCACCGTTTCCCACTGCGGCTCCTGC
chr1:184191250_2_chimp	ACTGGCCGCTTGACGAGGGGAATGGGAAATTGTTTAGTCTGAGATCCTTGGCTGGTTTCCTTTTACATCATTTCTGTGTCTTTCAATTATTTGCACATTTGGGGAGTTCTAGGGCCGTCCTAGAGCATATAGGTGTGTACTTTTAATAAAATGCAATTTATGAAAGTCCGAGTTTACAAAATTGGTAAGTTATGAGGATGGATTATTTTAACCACAAAAGGATTTTGTGATGAAATTTAGGATCCGTTTTATTAGTCAATAATGTTCCTGGTGTATATAGCATTACACTGCGGCTCCTGC
chr1:184194343_1_chimp	ACTGGCCGCTTGACGGCTTATTAGGAAAGTGCATCAGTCATGTGCATTGTATCAAGTACTGTGTTGCCAGCTGACCTAAACCAACTTGATCATTTACAACTGTTGGGTTCTTTTAGTGAATAATGGTGATTTCCAATGACTAAGGGAAGGGGAAGGTTTTAGGTCTCCTTACTGACAAACTCACTACCAGGAAGTAAATTACAAGGAAAGCAAATCTCAGACCAAATCCTGCAACAAACACACACACAGGCACACATTTATTAGCACATAAACACAAAAAGAGTACACTGCGGCTCCTGC
chr1:184194343_2_chimp	ACTGGCCGCTTGACGATACAATATGCTCTTATTGGCTCCCTCCCTTGGACCCTCTGCCAGATACCTTTCATACCATTTCACTTTGGCAGATACAGCAGTATTCTCTAGGGAGGATCAGCTAGACATCAAATCAGAATCAGACAATAAATCCTCTGATAAGAGATGGGACACAGGACCAAATGGAACTTCTAGACTAAGTTGAGTCTATCTGGGGAAATTAAAAAAGCTAATATTAACTCATTTCCTGCTTTTTGGATTTTTTATTTAATAGGGCCCTATCCTAGACACTGCGGCTCCTGC
chr1:184199308_1_chimp	ACTGGCCGCTTGACGCATTCCTTTACTTTTGAGATAGGAAACTATTATTCAGAGAAGTTAAGTACATTGTTGAATGCCACATAGCCATCAGCAGAGCTGGAGCCAGAAGCCAAATCTGCTGATTTCTAAGTTAGTTTTCTCTGGATTCCCCTATATTATCTCTTCATCTCTTTGGCCATAGCTAAAAAACAGAAGAGTAGCCTTCCTCTGTATATACTGAGTTGAGAAATCAAGCCCCATAGAAATGGCATGCAAGCTTCCCTGCAGTACTCAGGACAAATTGGACACTGCGGCTCCTGC
chr1:184199308_2_chimp	ACTGGCCGCTTGACGCATGCCAGAAAAGGAGGTTCCACTTGAGCAGAGCTGAGCAACCACTGCCCAAGGTAGAATGAATGACCTCCTCGTCTGCTGCACCTCATGATTTATTAACTGCTACTGGTGGCCATGAAATATTCATCCACTCTTTCCTTGAGTTACTGCTTCACTGCATCAACAAACCATTGCTTTCCCATCTGTTTAGGTGTGCAGCTTGGAGAAGAAAAGCTTCACACAAAATGGAAAAGAGGCTTATTTTCATGTTTAGCCCAGAGGCAGAACACCCACTGCGGCTCCTGC
chr1:184210264_1_chimp	TAACTGGCCGCTTGACGAGAAGGAAAAGGACACATGGAGCTAGTAGCTGATTTACAGCTTGGAGCTGAGCCACAGTCTGGAGCAGTGCTTCAGCCAACCCACAGCTTTCAGTAACATGAGTGAATAGCAAATGTTGCTGTAAGCCACAGAGAATTGGAGGTTATTCATTACCACGTAAAGCTGACCAATACAGCAAGACTAGTCTTTATAGAAAAGAATACTGAGGTTTTTTTTTTAAGCGGCATTTTTCTATTTTCTGAGAAGAAAAAATTAGGTAGCATTAGCACTGCGGCTCCTGCG
chr1:184210264_2_chimp	AACTGGCCGCTTGACGGAAATTCCTGAATATTAATTTTAATTTCCTTCAATTTAAAAATATAACTTCAAGGATTCTGAAAAAATCATGGCATTGGCAGTAAAATAACTGAGTTGGATTCCTGAATCCACACTTATGACCATGTTATAAAATATTGAATGATGTTCCTTTTATTAAAGATAATTATCTTTTTTAAAAAAACTTCTTGTGTGTATTGAAGTTGTAGTATCTATCAATTTCATTTCTAACAGTGAGCAGAGAATATAGATATTGTTATACAAAGGGAGCACTGCGGCTCCTGC
chr1:184228079_1_chimp	ACTGGCCGCTTGACGCGAGGCAGTACATGATGAGTTGCCAAATGAACTGCATAGCCCTGTTTCTATAGGAGTGGAGCTTCCTCAGGTCCTCTCTGGAAGTAAGCAGATCATGCACTGCGAGCCAGCCGAAATGAACAAGCTGACAGAGGGGAAGGAGATCCAAGCAGACAGAAGGAATAGAGGGAATCTAAGGAATTTGTCTCTGAATGACCAACTGTACCATACAGGAAATATTGGGCCATCAAAGGATGTCATCACTTTAATAAGTCAAACATAGTTAACTATCACTGCGGCTCCTGC
chr1:184228079_2_chimp	ACTGGCCGCTTGACGTGATCATTTCAACTTAAACATTTGAGGATTTGGTAAATATTTTTTATATTTACTTGAAAAGTTTATGTGGCTTTTTCTTTGGATTTGAAGATAAATCTAGAGAATAGTTTTGACATCTTATTTGGCCATTAGAACTGATAGCATCTTTCCTATGTACCTTAGACTCTAGAGAAATTGTCACATTTCAAACTCATAAACACTGTGAATTGGGTATTTTTAATTTTTATACAGAAAACAGAGGTTCAAAAAGGTGAATTTGCCCAAAATTATCACTGCGGCTCCTGC
chr1:184242500_2_chimp	CTAACTGGCCGCTTGACGAGTACAGAGTCACTGAATAAGCTACTTCCTTTCTTAATCACCCTGTTCATCTCATTTATTTCTCCCCACAGATGAGCCACTCTTTCTAATTTGTATCATATTTATTAACTCTCTATCTTCCAGTAACACAACACACACATCTTGAGGCTACACAAAGTCTTGATAAATGGGATACACTACTACTCTCAGAAGTTACTTTGTGGCTAATCTCTGGCCTTCCTGCTGTTTACACCCAGGCTTCCTTCTAGCTCTAGAGGATCTTACCACTGCGGCTCCTGCGAT
chr1:184259962_1_chimp	ACTGGCCGCTTGACGTAGCTGGGACTATAGGCACACGCCACCATGCCTGGCTAATTTTTGTATTTTTTGTAGAGGCAGAATTTCATCATGTTGCCCAGTCTGGTCTCCAACTCCTAGGCTCAAGCAATCTGCCCACCTAGGCCTCCCAAAGTGTTGGGATTACAGGTATGAGCCATTGCGCCCAGTCCCACAACTTTTCAAGTTAAAATTAAACAAGTACAAGTAGATGCATGTCTTACTTTTGCTCATATCCTAAACTTTTTCACATAGTTATTCATATATAGCCACTGCGGCTCCTGC
chr1:184259962_2_chimp	ACTGGCCGCTTGACGTGCAAAGAGACCAGGAAATGTGGTTTATATCTGTGTGGTCACATATTTGGGAAGAAGGAAAGAAAAGATTTTGAATAACAACTACCAGTCTGCCAAACAAACGTAAGCAAGAAAACATTTATAGAAGGATATCGAGTAGTTTACAGGATTATTAGAATGCTTCAGAGGTAGGAATATAAAACAGGCAATACCCAAGGGTTTCTAGATAGCTGTGAATACAACAAAGTTCATGCCCCAGAAATGGTCTAGTTAAGATGCTACTGCAGATGACACTGCGGCTCCTGC
chr1:184297635_1_chimp	ACTGGCCGCTTGACGCCAAGAGACTTCATGTCTCATTGGCCAGCATTTGATCATGTACCCATTTCTAAATCCATCAATCACAGGAATGTGACTGCCGTGTTTATCTTGGACTAATTGGGATCTGCCCCTCAGCCGGGGATAGGGTCAACTTCCCCTGAATCAAGTGAATAGAGGTAGATCCCCGAATAAATCAGAGTTAAGAACGAAGGGCTGGTGAGACTAGACACAGTAGAGCAGCCATCAGTGTCCTACGCAGGCCTCCGTATTTCACGGAGGTAGTTTCCCCACTGCGGCTCCTGC
chr1:184359902_1_chimp	ACTGGCCGCTTGACGAACTGTGAATTCCTTACACACAAGCCTCTGTTTTACTCACCTCTGTAGCTTCAGAACACAGCCCTAGGCAGTCTGAATGATATTTCTTGTCTAGTGATTTCACCTGAAACTTGACCCTTAAAAATGAATTCAAATGAGAAGTGAAAATATTAGTCTCTTGAACTAACATCGGTGAATGATGCAGAATCCTGCCTGCTTCCTCAACTTGGCGTGGCGAATCACACATCTATAAAATTGGTGGTTTCAGATTGTTCTGCCCAAAAGTGGTGGCACTGCGGCTCCTGC
chr1:184359902_2_chimp	ACTGGCCGCTTGACGTATGAAACCCAACCCTTGTATCATTATCACATGCTCTCTTACAACTCTCCCTGTCCATCAGCAGACTAAGCATTAACTTAAATAAAGCTTTCTTTTAATAACTTTGCTTGGAAATGATCATGTAAAACCATGAAATCGAATTGAAAGTTTCTTGTTTCACTGAAATTGGACCAACATTGACTTCACGCACTAACTGCTGGTGGGGCAGGGGCCTCCTCTCTGCTATCTCCCGGTCTCTTATTTGTTCAGCTAGAGGCCAAGGTGAGGTTGCACTGCGGCTCCTGC
chr1:184364037_1_chimp	ACTGGCCGCTTGACGCCCTGAGGCTCCATGAGTAAGGCATGATTGATAGTGTGAGCAGGAGGGATCGAGGGCAAGTCTTCTCGGCAAGGTGGTGGCTTCATTAGTGTTTGCATAGAGGACTCTGCAGGAGGAGCTTCTGGAAAGTTCTCTTTGCTGTTCAAAAGAAATATAAAGATGTTTCTTCTTAGGCCATTGGATACTTTTGTGTGGATATGATGCTCAGGGCTGCTGTAGCCACCTTGAAACCATGAGTGAATATGCCTGGAGCCAAAAGCTAACACAATGCACTGCGGCTCCTGC
chr1:184364037_2_chimp	ACTGGCCGCTTGACGAAGATGGTGTAATAGAAAAATGGTTTATTAGGTTCTCCAGAGAAACATATATAGAGAGAAATATAGAGAGATGTAAGAGGAGACATAAAATGAAACTTTGCTCACACAATTATAGAGGCCTAGAAGTTCCAAGATCTGCCAACGGCAAGCTGGAGAACCAGGAAATTGACTCCTGGTGATGTAACTCCCACTCCGAGGCCAAAAGCCTGAGAACCCGGAGTGTTCTCAAGGTCAAGGGAGGGACAGTGGGAGGTGGAGCTAGTGTATGTCCACTGCGGCTCCTGC
chr1:184367019_1_chimp	ACTGGCCGCTTGACGCAGATTTGTGACAGTCAGGGTAAGCGTGGCCACAGAAGGAAATGTCCTCCTGCTTTCTTGTGGAAACTTCATTATCTGTCTCAGAGAAGGGAGGATGATTCACGCTAAGATTAAATGTTGCAAGAATCAGATCCTACACATTGAGAGAGATTGAATGACCTCAACGGAGAAAAAGAAGCGTCACGCTGAGACCGGGCTTCTCTGAAGCTAATTCTGCTTCGGAAATTAATTCTCAGTGGACAGCACTTCTGCAATCGTCCCATGAAGGAGCACTGCGGCTCCTGC
chr1:184367019_2_chimp	ATCTAACTGGCCGCTTGACGGAGAGCATGTGACAGCAAGGGAAACGTGTATTTAATGTGCTCCCTGCGGTCCCTGGTCATCCATGCGAGAATATAAAAGTTATTGGCTGAATCCCAATGATTTATATTAATCCCTCCACAGCAGAGTGGCTTGAATCTCTACCTAACACTTACTTAATGTTTCCTTATGAAACAGTGACTTACTTATATGTCTGTTTCTTCCATTAAATTTTAAGTACCTTGAAGCCTGGTCCATGTTTCAAGTCATCTTTGAACCCCAGTCACTGCGGCTCCTGCGATC
chr1:184399222_1_chimp	ACTGGCCGCTTGACGCTTCTTTGTTGCTGTTTTTTATTATATTTCTCTGTTTCCTCATGTATTTCCTATAAACTAGTAGTTTGAGCTAGACTGGAAGCTTATTAGAAATTTTTGGCAAGAGCACATCACAGGAAGTGTTACGTACTTCTATTTTTTTTTTTTTTTTTTTTTTTTGAGACAAGGTCTGACTCTATTGGCCAGGCTGGAGTGTAATGCTGTGATCTCGGCTCACTGCAGCCTCTGCCTCCTGGGCTCAAGCCATCCTCCCACCTCAGCCTGTCGAGTCACTGCGGCTCCTGC
chr1:184399222_2_chimp	ACTGGCCGCTTGACGAGCTGGGACTATAGGTGTATGCCACCACACCCAGCTAATATTTTGTAGAGAGGGGTTTTTGCCATGTTGCCCAGGCTGGTCTCGAATTCATGAGATCAAGCAATCTGCCCACCGTTGGCTCCCAAAGTGCTAGGATTACAGGCATGAGCCACCACTCCTGGCCATGTTAGGTACTTCCTATTACATCACATCAGGAGGCACACATGCCTTCTCGTTTCTTCTTTTGTGAAGTTAAGTCTAACAGTGGATTTAGGTGTTGTTAGTCTGATCCACTGCGGCTCCTGC
chr1:184408231_1_chimp	ACTGGCCGCTTGACGTCAATACACTTGGTAAAACATTAAAATTGCTCTATTAAGACTGGAATGTTGTGTTAATATTGTTACATCACAGTGGGGAATGGTTTATTTTTGTTGAGGGTGGTTTATTTGCAAATCAAACATAAAGCCTGAATGGAAACATTACTTTTCATTAAATAGACGGCCAGCCGAATGAACAGAGAAGGTGAGTGAATTTATTCTGCTGCAGCAGCCCAGGGCTTGGAGGGTTTGTGCTTGTAGGAAAATTCTGCCCCCAAAGAGACTTTCATACACTGCGGCTCCTGC
chr1:184408231_2_chimp	ACTGGCCGCTTGACGTCCCATCCCATCAGTGAGAAATCACTGTTCTACTGGGCTTTTCATTGCCTTGCTTTTTTTCCCCATTATTTTGAATCCAGATCAACAAAGGTTATTATTTGGGTCATTTGTTAGGGCCTGGAGCTTTGTTTGCTAAATTGAGCTATAAGTTAAACTGTTTACCATCAAGGAGGGATTTTTATCTGTGTTGAGTCTTTGTGAGGAGAGAGGAATCTCTGATAAGCTGCTAACTAGATAGAAAGTGAAGGCAATTCCCCTGAAGGCTTTACACACTGCGGCTCCTGC
chr1:184419288_1_chimp	ACTGGCCGCTTGACGGTGCATAGTAAATTTTCACTAAACGGTGGCGGTCAAATGTTTTCGTACTGTAGTAACTCAGTTTCTTGGGTTGGTTTTTGTGGGGAAGATAACCCATTACCAGTTTACCATGCAGGGAGTATTGAATTCCTTATGGAGTCCTAAGAAGTTAGAGCAATAAAAGGTCTTATTCATTCACTCTACAGATATTTATTGAACACCTGCTACATACCAGGCACTTGAGGTTTCACTGAGCAATGCAAATCTCAGCCCTCGAGGAGCATATACTTTCACTGCGGCTCCTGC
chr1:184419288_2_chimp	AACTGGCCGCTTGACGAGAACTGGAGGAAACAGACCATAAACAATACACACAGTCATGTCAGTTACGCTATATGTTTGAAAGTGTTTAGTACTAGGGGAAAAACAGAAAAAAAACCAGAGCTTAAAGGACATAAAATTTTAAATGAATCTAACTGGGAGGGTAACATTTATTCAAAACTTTGAAGGTGCTTGAGTTAGCCATGCAGCTATTTGAGGGAGGAACCTTCCAGGCCAGGGAACAGCCAATGCAGAGAGAGTCACTGGGCATCGAGGCCAGTGTGGCTGCACTGCGGCTCCTGC
chr1:184484464_1_chimp	ACTGGCCGCTTGACGTTATTTGATTTATTTGTTTATATGTCTAATCTCTCTTGTGAGCTGGTTAGCTCCCTGAAGGCAGGAACTGCATGGGCTTGAGAGGACAGAGGGCTCCCAGATGACCAAGGAGCTGGAGGCAGAGAGATTGTTCAGGAATCAGGTTGGGCACTGACTGAACCAGCCCTCCCATATAACTAAGGTGGCCTGCACTGCTGCCGAGTTTGGCTTAAGCCTGATGTTTATAAACATCCCTTTAAATGGAGGGGCTTAGATTATTGCAGTAAATTCCACTGCGGCTCCTGC
chr1:184484464_2_chimp	TCTAACTGGCCGCTTGACGTTCTGGAATGATGGTGTGAGACTGAGCAGCAGTAAAGCGAGCAAGAATTTGGCTGCTTTCTTTCACTTGGACTTTGTATTGCTATGTGGCTTCAGTTAAGTTCTGATCCTTGGTTATACCTAAATGAGAGCATATAACAGATGCTTGTGGCTGTGTGTGTGTGTGTGTGTGTGTGTGTGTGATGGTGTTATGCCAATCTATTACTCATCTAAAATGCTGTGAGACCTATTTCACAAGGTTATGGTGAAAATTAAATGAGAAACACTGCGGCTCCTGCGATC
chr1:184533900_1_chimp	ACTGGCCGCTTGACGAGACTTGTACTTGGTCCATGATACTCAGACCTATGGGGACAGAAGTTGGTTGGCAGAGTAAAGTCATGTGAATGGTTCTGATTCGACCCAAGAGTGGGGTGGGATCTGTCTGAGAGAGCGTTCACCAGGGCAGTCCTGAATTTCTGAGTTGTCTTTGAATCCCTAACACCTGGCCCACAGTAACCACTCTGAATAGTTTCTTTCTTTCCCGTCTATGATAATAATGCCTTTCATTTATGTGTCATTGCATAGTTTATAGAGTGCTTTTACCACTGCGGCTCCTGC
chr1:184533900_2_chimp	ACTGGCCGCTTGACGAGTCACTAGCTCATTGGAGCCTCACACACTGTGAGGTCGGTACTGTGGGTATTTTCATCTCTGTTTAAATTTCTAAACTCTGTTTAAGCGAATTTAGAAAGGGAAAAAGAAAAGCTCAGAGGGGTGTTTCTTGCCAGCTATTGCCGAGATTTACTTTGGAATGAGGTGGAATTTAGATTTTCATTTTGTACATGTAAATTGCCCAGAGTTAGAGGCAGAAGGTGGTAGAGCTAAGACTCAAATCTGGGTCTTCTCATTCCAGGTGTAAAGCACTGCGGCTCCTGC
chr1:184541465_1_chimp	ACTGGCCGCTTGACGCTCTTCTTTAGGTCTCCAGCTAGGGCTGTTTATAAGTGGCCTGTCTGGATGTCTTCAGGTGACAGATATGGATATATATCTTGTGCTCAGACCCTGGCAGAAATGACAGGGAGAAAATATGTGATTCTTAAATATTTACGAAGAGATCTCATCATGGTCCTCTGAGGATGTTAAGAACCCAAAGAATCTTAATTGTTTATAGTGCTCTCCCATTAAAACTTTAAAAGCAGTGGCCTGGGTTTCTTCTTTCAGAGTGGACCTGGCAGTCCACACTGCGGCTCCTGC
chr1:184541465_2_chimp	ACTGGCCGCTTGACGGAGGGAAAGCTCATTTGCTTGGTTGGCTTTTTGGGAAAGGTGTGCCAACGAATGTGTTTTCACTTAATAATCTGGAAACCAGGGGGATCACGGACTGGCGTGCAGAGTTGCTCAGCTAGAAGCGTCTGAACTTGAGTGGGAAGGTGACAGGATTCAGTGTGGCTTCGGGCTGGTGTGGTTTGTGAGCTTAGCCAGCTATCCTATGACAGTTTTACAAGTACAGAACTCTTGAATATGCTGAAGTTGAATATTCTGGGAAAGGAAGGGCGACACTGCGGCTCCTGC
chr1:184561631_1_chimp	ACTGGCCGCTTGACGTTTTGAGTCAGAGTCTGGCTCTGTTGCCCAGGCTGGAATGCGATGGTGTGATCTTTGGCTCACTGCAAACTCCACCTTCCGGGATCAAGTAATTCTCCTGCCTCAGCCTCCCAAGTAGCTGGGATTACAGGCGCCCACCACCACGCCTGGCTAATTTTTGTATTTTTAGTAGAGACGGGGTTTCACCATATTGGCCAGGCTAGTCTCTTGGCCAGGCTGGTCTCGAACTCCTGACCTCATGATCCGCCCACCTTGGCCTCCCAAAGTGGGCACTGCGGCTCCTGC
chr1:184561631_2_chimp	ACTGGCCGCTTGACGGTTTTTTAAAACATGTTCCTTTGGGCGCTTCCCCCCACCCCCAGTTTTCTTTCTTTCCTTTTTAAAATTATCTAAGATCATTTTTCACCCACCAAAAGGCCTTTTTTAGGTTTTCTTTTTTTAGCCCGTGTACCAGAATAGTAGTTTCAATGTTGCCAACTGCAAAAGGACCTATGTGTTGTGGATGCTGCTATAAGCTATTTCTAAGAACAAACTAAATGGTTCTAGAAAACTAGTACATGGAGTAACTCACATATTTTCATGGAAAGCCACTGCGGCTCCTGC
chr1:184574480_1_chimp	ACTGGCCGCTTGACGATGTTTGCCAAGACACATTTCTGAGGATCTCATTGGAAAGACAGGAACCACTTTACATTTAGACCTATATGATTCATTAAAGCTCCTAATCATGTTCTTTAACTTTTTTTTTCTTTGCCTTTTACTCAAGTAGGAAAAGATTTTCACTTAAGTGGAGAGGCAAGGAATAAGGGCAAAAGGAAACTGGCTCTTAAGACTGACTTGACTAGCAGGACCTAGGGCGTGAAAAAGAATGGAGAGAATGTGCTTATTATATCTTTAATGAACCCTCACTGCGGCTCCTGC
chr1:184574480_2_chimp	ACTGGCCGCTTGACGTAATTTGAAAGCCTCCTAGTGAAAGAGCCTCAGAGGGAAGAGCCGTAAGAGCAGCAGGGGATGTGGCTCATTTGTTCTCACTCTTTCTCCCTGACCAGCAGCTGTCCCTGTCGGGCTGCGGAGGGCCCAGTCCTGTCACTATCCCGCATCCACAGGACGAGCTCAGCTCGCGTGTCTTAGGGGAATGCACACCAAATTTGAGGGCAAGTGTGAAGAAAGAAAGTATGGGAGTTTTTAAGAAAGCTTCTAAAAGGCTGAAAAGATATGCAACACTGCGGCTCCTGC
chr1:184576878_1_chimp	ACTGGCCGCTTGACGTCTGGCAGAGGTGCACGGCTCAGCTTCATCCCCTGCCGGCCTGCACTCTGCACTCCAGCCAGGAGCCAAGCCAGTGCTGTAAATGGGTTGAGACTTTTGGGGACCTTGGGATGGATGAATGCATTTTGCATGTGGGGTGGGTGTGACTCTTTACAGCCCAGAGGGCACACTGTGGTAAGCTGAAGAATGATGTCCACATCCAAATCCACGGAACCTATAAATATGTTATGTTACATGGTAAAAGAGACTTTACGGAAGTGATGAAATTAGCACTGCGGCTCCTGC
chr1:184614987_1_chimp	ACTGGCCGCTTGACGTCTATTTTAAACCTGTGGAGGAAAAGTACGTTAGGCACATTGGAGGAACAGTTTCTTAAAGTCACTCTTTGAGCTGTTGCTCTTTAAACTAGCAGGATTTAAAATTAGGATGATGTCCTTTCCTTAATACTTCTAATTCTTATAGACACACTTCAACAAACAAAAACCCCTTACACTAGAACCTTAGAAATGTGTGTTCTGCACTGACATCAACTTACACTTCCAGGAGGATAATAATACAGATAACTGAAGAAGACGTGGAAGCCTCTACACTGCGGCTCCTGC
chr1:184624178_2_chimp	ACTGGCCGCTTGACGGCTTTCGAGTGCTGTGATTTCTTTCCTGGGTTCCCAAGGCTTGTTGTTTCATCACAAGCTGTATCTTTTTAAGGTTAAAAGTCTTGACCTTCATGGGGGTCTGGGACAATCCGATCTCCAAGCATGGAGGAAAGGCAATGCCTGGACCACTGACTTGCATTGAAATCCTTTCTTGTGGGCTAGGGTTTGATGTCTCTTTTTCATCTTTGGACTGGGGATCTGCATCTTCCAGGTCCATTTAAGCACTGAAACTAGATGCAAATCTCTTTCCACTGCGGCTCCTGC
chr1:184630030_1_chimp	ACTGGCCGCTTGACGTGGTGAGAAGGAGGGAGGGAGGGAGGTCAAGCCAAGGACAGGGGAAGGAGTTGATAACTATTCCTAGGCTTCTTCCTCCAAGCCATGGAGCTGGAAGTTCAGATTTGCTGCTGAGTTTTATGAGCTGTCAAATAAGGCAAAAGGAAAGTTGGGACCCAAACTTGTTCTTTCAATAACAACAAACCTGTTTCTTCCAGCAGAGGCTCACTTGAAATCACAAAGGCCAGCCAAGCTGAAAGAGCTCCCTAACTCCACCTACCTTCCCGTCTCCACTGCGGCTCCTGC
chr1:184630030_2_chimp	CTCTTCCGATCTAACTGGCCGCTTGACGTCTCTCTCTCTCACACACACACACACACACACACACAAACAAAGCTGGTCTCCCGTACCTCTGACTGGAACTTGGGGAGCTTCCTTAGTCTCATGCCGAAGAGGAGTCAAGCTTAGGAGACCTCTGGTCTGCTTCTTGGTGCTCCCTGAATGCTTGTTAGTGACGTCAGCTTCCAGTTTACTGGTAACAGCTGGACTGCTGCCGGAGCCCAGTAACCTGGAGTTCTCTTGCTTGGAAGCAGGTGCACTGCGGCTCCTGCGATCGCGTCGACG
chr1:184632855_1_chimp	ACTGGCCGCTTGACGCTCTGTCATGGCTGCACACTAGAATCACCTGGGGAGCTTAGACGGCCCATGTCCAGACCTCAGGTCAGTTGAGTCAGAATCTCTGGGCATGGGGCCCAGCATTGGCATTGTAAATATCATCTCACCTCAGGCAACCGAGCCACAGGGAGTGTTTGAGAACAACTTGTCCACCCTGCATGCCACTGAGTTGGGCACCAGCAAACAAAGCTTAACAGACTAAAGCCTGCCTCTGAAGAACTTGGGGATGGTAGGGAGCAGGTTTGCAAACACCACTGCGGCTCCTGC
chr1:184632855_2_chimp	ACTGGCCGCTTGACGGTACTCCAACGGGCTGCAAGAGCCCGGGAAAGGAACTCAAAAGAATCCTTCAGGAGAAGGTGGTGAGAATAGGCAGCCACGAATGGGTAGGTTCTGTGCAGGGACTCCCCAGTGATGCATGAAGGAGCGTCCCTCTTGTTGAAATAGGACAAGAGAGTGAACCAACCCCTACAAGACCAAGAGTTCAGGCTAGGGAAAAGCCTCAATTCATCTGGGTCCCAGATATGCTTTTGCTCAAGCCATTCTGAAGAAAGAATTCTTGAAGCTGTCCACTGCGGCTCCTGC
chr1:184647991_1_chimp	ACTGGCCGCTTGACGAGAACTGCTTGAACCTGGGAGGCAGAGGTTACAGTGAGCCGAGATCACACCACTGCACTCCAGCCTGGGCAATAGAGCAAGACTGCCTCAAAAGAAAAAACAAAACAACAAAACAACAGAAAACACCCACATCAGTTATTTCAATCCTGGTTTAGGACCTAGATCAGACCCAGTGCCTAACAAATATTCTGTGTGTCCCCTTTACATCCCTGAAATTAAATTAATATTACCCACCTACACACACAATTTTAAAAATCAGTATAATGCCCTCACTGCGGCTCCTGC
chr1:184647991_2_chimp	ACTGGCCGCTTGACGAATTGAAATATAAAAGAGAAATAAAAGTCATTTATGATGACATCATATGTGTTTCAATATGTTAAAGTTTGGTGCAACTACCTTAGCAGCCAGCAGGAAACAGTCAGATGCTTGCTTGCAGAAAAAGCACCACCGCAAATCTGACAGCTGCAAATGCAGATTGGTACAGGTGTATGTGGTTTCGGTAACTCAAATACCACAAGTGGCATTGGCATTAGGGATGTGATTTTTTCAAAAGGTGAACAACACAAAATCTAGTTTATCCCTGATCACTGCGGCTCCTGC
chr1:184656468_1_chimp	AACTGGCCGCTTGACGGAAAAGATCACTCCCCAAATTCTTCCACCCCATTTGCTTATTTTCCTCTTTGGACTTTACCCAAGCCATGACTCTCCCACTCAGCCAGTTCAAAGAAACCTTTCATTTGAAAGGTTTCTAATTTGAAAGATTTCTAATTTTGAAAGAATTAGTGTTTCTAATTTTGAAAGAATCGTATCTTTCATGATACAGTGAAGCTAAAGGTCCAATATGGAGTCTGCATGATGAAACTTTTTTTTTTTTTTTTTTTTTTGAGACAGTCTCGCTCTCACTGCGGCTCCTGC
chr1:184656468_2_chimp	ACTGGCCGCTTGACGGTCACCCAGGCTGGAGTGCAGTGGCACCATCTCAGCTCACTGCAACCTCCGCCTCCCGGGTTCAAGCAATTCTCGTGTCTCAGCCTCCCGAGTAGCTGGGATTACAGGCCTGCACCACCAGGCCTGGCTAAATTTTGTACTTTTAATAGAGACAGGGTTTCACTATGTTGGCCAGGCTGGTCTCAAACTCTTGACCTCAGGTGATCCACCTGCCTTGGCCTCCCAAAGTGCTGGAATTACAGGCGTGAGCCACGATGCCCGGCCTGAAACCACTGCGGCTCCTGC
chr1:184660486_1_chimp	AACTGGCCGCTTGACGGTAGAGAGCTGGAAAGAAGTGCTACAGGACCAAATCCCATGTATGACACAGTAAGAAAGAAATGGACTGGCCTAGGGCAGCTCTGCCTAAACCATTTTGTAAGATTAGGTCACCCAGAATCTGCTGAGGAGAAACCAGCTTGAGGTGGCTGTCCCACCCACTCCCCACCTGTGTGTGTAAAATGGCATTCCCCAAGAAAGAGGCAGTCATTCCCCCTTTGAAAAATGCTGAGAAAGGGTAGATCCTAACACAAGAAATGGAGCCTGGGACACTGCGGCTCCTGC
chr1:184660486_2_chimp	ACTGGCCGCTTGACGAGCCAGGCCCTGAGTTGGGCTGAGGCAGAGAGCATTTTCTTCTCTCCTGACCTTGGGCAGTTGGGTCTGGACAGGAAGTCATGATGCAGGGGTGGGCAGGCCCAGCCAGTGGAGCCTGGCCCCAAAACCCTCTGCAGAGGCCAAGGATAGGCCCACCTGGACCTGTGAGCCCTGACAGTGGCCACCTCTAACATTAGTTATGACCTATTCTCTACTGTGTCCTACTTCCTTTTTGATGTCCCCAGCCCTTCAGAAAATTCCTCTAAAGAGCACTGCGGCTCCTGC
chr1:184684217_1_chimp	ACTGGCCGCTTGACGAGTTAGGTAACTTGCTAAAGTCACACAGCAAGTAACTAATTCTGCATTTACAAGATCAAATACTTTTTAATCAAGTTCTGGTATCTAGAGCCTCAGGAATTCTGGTTCTTATACAAGATAGAGAAAATTTGGGAGAAAATAAAGAAGCAACAACAAGATGCAGGCCTCAAGAACCAAGGAAAAATGATGCCCTACTCTGAATCTACAAGGCTCTGTGTGGTCCAAGCCCACACCAGGGAGATGCTCTCCCGACTTGTTCCAGAGGGATGACACTGCGGCTCCTGC
chr1:184684217_2_chimp	AACTGGCCGCTTGACGGTTGTGCAATGTCCGTTTTTGATGGTGAGGTTAGAATTCCCAGGAAAGCAGTTTTGTTTTTCTTGTGAAGCCAGCACTTTATTGGAATAATTGTCTTGTTTCTATTCAAAGTCCTCTTTACCTCTGTTCCCATAAGCCTCTGACAATTTTGAGCTTTTTCTGGTTTTTAGAGATTGTACAAAGACACTGGCACTTTGCAGCCTCGTCCCTCGGGTTCTGGGTGTGCCACACATTGAAGCACACACTTTCCATGGTGGCGGTTCTCCTCCACTGCGGCTCCTGCG
chr1:184690895_1_chimp	AACTGGCCGCTTGACGTATTTGAATTACTTATGCTGAGCTTTCTTCATGATGAATTTGGCATGGGGTTTGGTGAGAGAACAAATGTTGGCTTTACTATAAAAAGGTTGTGTGATGGTAATTTAAATTTTAAAATCTTCTTGAGAGAGTAATTACATTAGTGAAGTTAAAATCAGAAAGTGTACAATTTTTCATTTTACTAATACTGTAAAGAAAAAGGGAGACGTATAATGCCAAGAGTTAATTTGTTCTGAAACAATTATACTCTTTTTGGAAGCCTATTGCAACACTGCGGCTCCTGC
chr1:184693051_1_chimp	ACTGGCCGCTTGACGCATGGCTCTGTAAGACAGCAAAATGGAACAAAATGTATACAGCTGTTGGCGATACGAGCCTTGTGGCTCAAATTGCATACCAAACATGGGATGGAGTAAGGCTGATGGCTAGAGGTAATCACCTCTAAGAGAAATGAACTGGAAATGATTTATAATCTACCCTACAAGGATATAATGCTAGGTTCCATTTCAGAGTAGTCACAGCTTTCCCTATGGAAGGCCCAATGGGAGGTTCATATTGCAACATTATAGTTTCTCCCTTACTCCATTCACTGCGGCTCCTGC
chr1:184693051_2_chimp	ACTGGCCGCTTGACGTTTCAGAAGTATTAAGTAAGCAATCTCCACAATGTATTATATGACCATTTTACCTGGTCCCACTGATTAGTCTTTATGCAGAGAACTCACTGAGAAAGTACACTGGCTTCACCTTTGGTTTAAATAAAAAAGACATTGTTAAGAAGGAAAAAAAATCAAGTCATCTTGATCATTTGTCACTAAATGAAACAAGAGAAAGCGATGAGCAAAGACTGTTTTCACCATAAATGCATTTGCTTCATAACCACTTAGGTCACTTAGAGTGTTTTGCACTGCGGCTCCTGC
chr1:184791730_1_chimp	TAACTGGCCGCTTGACGAAACAGAGGCTAAGGAAAAAAATGCTGTTCATTTAGATCAGAATAACCTCGCTCCAATCTGGAAACCACTCAAATGACACATACAAGTCTGTATGAAAAGCAAAACAAACTCATGGTGATATGCAGTTATTCCATTCAACATGTTAAAATGAAGACAGAGTATTTTAAATGCACTCTAGTTTCCTGTTCCATCTTCAAATCAAACAATCATCCTGCTTATTCTAGAAAACTTTTTTTTTTTTGAGACAGGGTCTCATTTTGTTGCCCCACTGCGGCTCCTGCG
chr1:184791730_2_chimp	ACTGGCCGCTTGACGAAGCTGGAGTGCAGTGGTAAAATCATAGTTCACTGCAGCCTCAACTTCCCTCGCTCAAACAATCCTCCTGCCTCAACCACCCAAGTAGCTAGGACTGCAGGCACACACCATTATTATTTTTTGTAAGGATGAGATCTTGCTATGTTGCCCAGGCTTGTCTAGAACTCCTGGGATCAAGTGACCCTCTCACCGCAGCCTCCCAAAGTGCTGGGATTATAGGTGTAAGCTACCGCATCCAGCCCAAAAACTTGTCTTTAGTGAAATATGTACCACTGCGGCTCCTGC
chr1:184802857_1_chimp	ACTGGCCGCTTGACGGTAAGCAAGAACTGGGTTCACACTCTGGTGGTCACCAGGTCTGTGGCCTTGGCTCAGTGGCTTAACCACTCAGGTTTCCTCATTTGTACCATGAGGATATAAATAATACCTCCTCCCAGAGCTGTTTTCAGTCTCTGCTGGCCCATTGCTCTGCTCTACAGATGAAGTCACACCCTCGTAATCATGGCTCTCACTGGATGCTCAATGTTTGTAGAGGTTTTAAGTGGTTTCATTGATTTCATTAAACAACATTGCTGGATTTAACAGAACCACTGCGGCTCCTGC
chr1:184805817_1_chimp	ACTGGCCGCTTGACGTGGACTTGGGAGAGAAAGGAGTGGGGAAAGATTAGAGCCAAGGAGAGAACTTGGTATTTTCCACTTTACAAAAGAAACAGGGGTCACGTTCTCGTTTTATGCTTCCCACAAACAAGAGAACGGTTTTACCTTTAAGACTCGGAGCTTAACCTTCTCAATGGCAACTGCAGTTTTGGAGGCCTCTCCTTGGAGATGTGGGGAAAGCAACTGCTCAAAAGTGAACACTGCATTCTCCATTAGCTAGAAACCAGAAGCGACACAGAAACAGACCACTGCGGCTCCTGC
chr1:184805817_2_chimp	ACTGGCCGCTTGACGAACAGTCAGGGGCTGGGATCACCACCCACAGGCCTGGCTAAGTGGGACTGCAGAGTAGGGGCCATCAGAGATGAGTCCCCTCGGCTGCTACTCCGGGGGGGGACCCAAGGCAACATCACCCCATCACCAGGGCTGTGAAACAAATGGTCACGTGGCCACAGTGGGAGCAGGAAGAAGTTGGAAAACCCAAGGCCATGGGACTGAGCAAGCATTCTGTCATCTCCCGTGGGCACTCCTATTCTTTGATACCTGCAGCCACTGATTAAGGGACACTGCGGCTCCTGC
chr1:184811105_1_chimp	ACTGGCCGCTTGACGGAACAGATTTGATCCAGGAATTAACTGGCTTGGATCCAGTGAGAGGCCTCGTATATCTGACTGGGTCAGAAAGGAACTGGTAGTAAGCAGTAATATTGCAGGGGTTATAAAATTTGGCTTTTGAAAATTCACAGGGATTTCTGTGTTCTACCCCTCTTTTCATTTTTCTTGTGTGCTTAGGTAGGAAAAATCACTGGCTAAGTTAAGAGAACCTGGGAGTAAAGCCAATATTTTAGGTTAAAATGGGCTCCTTAATTTCTGGAAAACTGACACTGCGGCTCCTGC
chr1:184811105_2_chimp	ACTGGCCGCTTGACGGTTCCTTCTGGCTTATACATTAGGCCTGGGAGGCAGTGAAGTCTTACAGAAACAGCAAAATCTTACTAAAGATAACTTACAGTGGAATGTTCCGAAAGAACAACAATGCATTGAGGTACTTTCTTCCTTTTTTTTTTTGTTTTTTTTTTTGAGACGGAGTCTCACTCTGTCTCCCAACTAGAGTGCAGGCGCGATCTTGGCTCACTGAAAGTTCCACCTCCTGGGTTCATGCCATTCTCTTGCCTCAGCTGGGACTACAGGCACCCCGCCCACTGCGGCTCCTGC
chr1:18481551_1_chimp	ACTGGCCGCTTGACGCAGCAAACCCCCTGAGCATCCAGGGCTGGGGCAACTAGAACCTCCCCACTGTCACTACGTGGCTCCCTTGCAAGGCAGCAGTGACATGAACCAGAGCTGGGTCTTCACCCGTGTGATAGGGGTCAGCAGAGAAGAGGCTGGGGCACTCGAGGCTGCCTCCGATGTTGACCTGACCCTGCATCAGCAGGAGGGCGCCCCCAACGCCTCCTATACCTTCTCATCCATAGCCCGCGTCCGAATGGAGGAGAATTTCATACAGAAGGTGGAGGGCACTGCGGCTCCTGC
chr1:18481551_2_chimp	ACTGGCCGCTTGACGGGCTGAGCCCCGGCTCAAGGGCAAGGTGTACGACTACTACGTGGAATCTACCTCTCAGGCCATCTTCCAGGGCAGGCTGGCTCCCAGGACAGCAGCCCTGACTGAGGTTCCATCCCCTAGGCCACCGCCAGGGTCCCTGGGAACAGGGGCAGCCTCGGGAGGCCAAGCCGGTGACACAAAGGGTGCAGCCGAAAGAGCCGCCTCCCCGCAGCCAGGACCGTGGCCCTCCACCCGAGGCTTCAGCCGGAAAGAGAGTCTTCTGCAGATAGCCACTGCGGCTCCTGC
chr1:184827049_1_chimp	ACTGGCCGCTTGACGCTTTCATTTGGCTCTCATTCTCTCTTGTCTGCTGCCATGTAAGATGCGCCTTTCACCTTCCTCCATGATTGTGAGGCCTCACCAGTAACATGGAACTGAGAGTCCATTAAAACCCTTTTTCTTTATAAATTACCCAGTCTCGGTTATGTCTTTATCAGCAGCATGAAAACGGACTAATACAGTGGGGGAGTGGGGCTCAGGGAATAGCCACAGGGCAGCAGAGCCTTTGGGTGCTGAAGCTCAAGTGCATCGCATCCCAACCACCATCCTCACTGCGGCTCCTGC
chr1:184827049_2_chimp	ACTGGCCGCTTGACGCATCCTCCGACTTTCAGCCCCACCCTGCCCTGATCGAGTGCTGCCTGTCACCTCCCCAGAGCCCACTCTGGCATTCCCTACCATGGTCTGCCTTCCACAAGCAGAGTCTTAAGCTCTTGGGCTTTTCTAGAGAAAGTAGCTAACCTAATAAATAAATTGTAATAATGAAGGAATTCCCTAGCCTCCTCCCCTCAGAACAGTATCCACTGAATTTTAACATAAGTGACCTAAAAATACTTCAGTTTTTTTTTTTTTTAATGGGGGGTGTTGCACTGCGGCTCCTGC
chr1:184837527_1_chimp	AACTGGCCGCTTGACGTTCATGCTAACTTAAATAATAGACTATGAGAGTTGGAAGTGATATTAAAGGTCACCTACCCCAAGCTCTCATTCAATGTTGGGATCCTTCAGAATCCCAGACAGACACTCGTTTGGCCCCAGCTTGATTATTTCCAGTGACAGGAAGCTCACAATTTAATGAAAATAGTTCTTTCCATCACTGAACTGCTCCAAATTTTCCTTCTATTGAGCCAAAGTCTGTTTCCATGGACTCTCTCCCACTAATCTCATTTCTCCCTTTCAGAACACACTGCGGCTCCTGCG
chr1:184837527_2_chimp	ACTGGCCGCTTGACGAAATAGACAAGCTTACTCTTCTTCCATATGGTAACCCGAGAAAAAAACAGTAATCAGCTGAATATCCTTATTTCTCTTCAACTGTTCTTTAAACAGCGTATCTTTTGAATCTTTTTAATTTGACCTTCCCTTTTCCTTCTTTCCCTCAGTGATCCATTCAAATTTATCTATATCTTCCTTAAACTTGACCTCTACAACTGAATACAATAGACTAGGTATTGTCCGACTGGTGCAAATTATACCAAGTCAAAGGATACTTTCTTTTTCTGACACTGCGGCTCCTGC
chr1:184884416_1_chimp	ACTGGCCGCTTGACGGGGATTTCACCATATTGGTCAGGCTGGTCTCGAACTCCTGACCTTGTGATTTGCTGGCCTCAGCTTCCCAAAGTGCTGGGATTACAGGCGTGAGCCACCGCACTTGGCTCATCTGTGGCTCTTTCTAAGAATCACTGCAATAGATGATGGACCAGAACAACTCAGCGAGGGCTGCCCCACTTCCCGCCCCGGGGATGAGAGGGGAGCCGCGCCATACCATGATTGAGATGCCTGACGCAGTCACTCAGGAGGGCACTAAACCTCTTCTGGCACTGCGGCTCCTGC
chr1:184884416_2_chimp	ACTGGCCGCTTGACGTCAGCAGCCTCGTGGAAGCAGAAGTAGCCGTGTCTGAGGAAGGGCTGCCACAGGTACACTGGGAATTCCTTGGGCAGGACCACAAAGGGCTGAGTGTTCTCCTTCTCACTGGAGGCTAAAGAAATATTGAAAACACAAATACCTTTTAAAACATGTATCTTTTATTTCAAATGTGTGTTTCAGGTCGTGAGGGTGACTATCTGGGGCAGGCCATGGGATGGAAAGTTGGTGAGATATTTTCACAGGATAGGGAAACTGGGAGCACTGGCTCACTGCGGCTCCTGC
chr1:184888993_1_chimp	ACTGGCCGCTTGACGACAATTGATAAAATGATTATGTTTTTCTCCATAAATTCTAATGAAATTATTATGTCCATTAATAAGAACCAGGGCTCTCTTCAAGAACCAAGTAATTACTATGTAGTATGATTTACGCAAAGCCAAATGGAGTTATTACATTATCCACACTTTATGAATCTCTATGAATTGCCTTATTTAGTCTATATATTATCCATCATTTCTCCACATGTAAAAAGTGGAATGAATGAGAATCAAAGAAGGTTAGACCTAGAAAGACCCTTCTAGGTTCACTGCGGCTCCTGC
chr1:184935854_1_chimp	AACTGGCCGCTTGACGACATAGCTGAGAGAGCTCAACTTGGATTTCATGTTAGAAGAGTTTCCCTGGGACAAATGGGAGACAGGCTCACAGGTGAAGGCAAATGCAGACTAGTGAGAGAGTTGCAGGATTTCAGAGCTGACGAACCACAGCTATATCTAACCCAACCTATTCTTGTGATAGATGAAAAAAAAAAAAAACTGGGGAAACTAAGCGTCTATTGAAAGGTTTACACTTATGCTAAACTAATTAAGTAACATGAGCTTGCCACTCAGAACTGACCTCATCACTGCGGCTCCTGC
chr1:184935854_2_chimp	ACTGGCCGCTTGACGCCAAATATAACTGTGTTCCCAGATTCCATCACCAGACCATGAAAGCCATATGTACTCGAAAAGAGTGCTTATGTGCTCTGCTTGGACTATGATAGATGCTGGAAATGGAGGATCCTGAGGGAAAAAGAACAACAGGAGAACTCACAGATTCCGGGAGTGTAGTTTTAGCAGCAGACAGTCTCCCTGGTTTTGATCCCCTCGAGAGTGAAAGAGCAAGCTTTCCAAGGGAAGTGGGGAGGAACAGCCATCCAAAGGAGCTCTCTGTCAGGCCACTGCGGCTCCTGC
chr1:184940099_1_chimp	ACTGGCCGCTTGACGAATAAGAGGGAATAGGTGAAGGGGCCAGGTCCTGGGCTAAGTGGGGATTCTGGCCAGACACCCTGTGCCCTGAAAAAGGACGTTGGGCGTAACTGGCTACCCAGAGATGATGTTGACAAGAGACCCCAGGAGCCAAAGCGCCTGGATTGCCGGCACCAGCAGAACCGTGGCTGGACCTCGGAGGCTAAATACAATCTCCACTTCCACTGCAAAACATCTAGTTTTAACAAATCAGTGATTGTTAATGGTAGCAAGGAAGCATGATAGTAACACTGCGGCTCCTGC
chr1:184940099_2_chimp	ACTGGCCGCTTGACGATAAATTCCTCCAAATTACTTTAGCAGGCCTGGCAGTAATGTGGAACTTTTTGAATTCCTCAAATTGTATAATACCACAGACTTCTCCCATACCACTCAGCTTTGAGTGGCTTTAAAATATAGGAAAGAAAACAATCTACGATGTGTTGGTTTTAAATACTTTTCTGATGAAAGCATAGTAACAAGTATATAGTAACCTAATCTGTGTAAATTAGTATACCACAATGTATTTTGGTAGTGGGCTAGGGTGAGAACTAGTGTTGTCTTAAACACTGCGGCTCCTGC
chr1:184945308_1_chimp	ACTGGCCGCTTGACGAAACCCTCTTAACCACCCTCCACTCATCCAAGGCTTTTCACTCTGTAAAATATGCTTTAGAAAGTTTTGATAAAGAGTTTCTAAAAATAATTACTGTTAAATTACATGTAGGTAAAACAACTATAAATACAGATCTAGATGGATTCTGTCATCAGATTTCTTTACAAAGTCTTGCCCAACTTAAAAGAAATTAAGACTGAAAATTATAGATGATGCAAAAATGACAATATGGAACTGCAAGCAATCTTTAAAAAAAGACCTTAGCCCTAGCACTGCGGCTCCTGC
chr1:184945308_2_chimp	ACTGGCCGCTTGACGGTCAAAGAGTAGCGAGTGAATATATTTGTTTCATTAACATATTTTAAGTTAAAAGATTCAAGATATGTTTATCTTTTAATGATTTGCTACTTTAACGGTCTTTTGGTTAATTGTCCCACTCCATTCCAACAGCAATAGACAAAAGACATTTACCCTGACATTTCTGATAGCCAGATAGGGAGTCGCTGAAAATATGACAAGAAAGCATGGACTTCAAGAAGGCAGATTTCAAAAGAATCAGCAGAAACAGCATCATGACTCTGTGGGAAGCACTGCGGCTCCTGC
chr1:184947448_1_chimp	ACTGGCCGCTTGACGTTTTGGGAGTAGATAGTGGTGATGGTTATACAATATTGTGAATATAGTTAATGCTGCTGAATTGCAAGTTGCCAATGTTTAACATGATAAATATGTATATTTTCCAGCAATAATTTCTTAAAAGGCCTGGCTTTGACCAAATAATCCTGGGTTTGAAGCCCAGATTCCTGTATATTGAACCCCCCTTCCTATACAGACAGGAGCCTTGTGCTGACCAGGGGCCAGAGGCCAGAGACAGCTGGCTGGGCCTAGGCAAGAGGAAGTGGCAGACACTGCGGCTCCTGC
chr1:184947448_2_chimp	ACTGGCCGCTTGACGGGACTTGGCACAGGAACTAAGTGTGAGCCAAGAGGTGGTGCAGAAATTAGGAAGAATTCAGTCCTGGCACAATTCACTAACAAAATAACTGTCCAAATATGAATTGATTGGCTTCAGGAGATAGTGAGTTTCTTATTACTGGAGGTATTGAAAGCTGCTTACCCCCTTGGTAAGGGCATTCAAGCATGAAATTATCTTTAATGACCTTTAAATTCCCTTCCAAAAGAGCAAGCACGTGATGTTTATTCCTTTACCATAATCTCCTTAAACCACTGCGGCTCCTGC
chr1:184966356_1_chimp	ACTGGCCGCTTGACGATGTAGAAAGGCCACCTGGAGAGAAAGAAAGCCTTGTCAGCTAAGTCCAGCCACCAGCTGATCCACCAGATGCACGCATCCACAGGAATGACCACCAGCAAAAATAAAAAGTAGAACCACCCAGCCTGGACCCAGTTCAGCAGAATTGTGAGCAAATAAATACCTGTTTTAAGAGTCAGGATCTTTGAGGTAGTTATAAATAGATAACTGAAAATAGTGGTCATTTTTGGAGAAACAAAGAGGTCTAGAACTGGGACGGGGCACACAGAACACTGCGGCTCCTGC
chr1:184966356_2_chimp	ACTGGCCGCTTGACGGCCTCCTTTGATGGCTAGTGAAGCTCTTTCTATGTCTTGACCTGCGTAGTGGCTACTAAGTATTTGCCTTATAATGATTCACTAAGCTATGCATTTGTTTTGTGTGGCTGTCTGGGCCTATGTTTTCTTTTAAAATAAAAATAGTTTTTAAAAAGGAAAAAGAAAAAAAACCACATGGTTTGGCATAGAGACATTTACCCTTCTTCCAAAATTCCTTGAGACCATGGACCTTTTAAAAGTCACTTTGGGGCTCCTAGTAAAAACTATTAACACTGCGGCTCCTGC
chr1:184982317_1_chimp	ACTGGCCGCTTGACGGGGAAGAGTGCCACCTGCTGGGCCACCGATGATGCTCCCCGTGGGGCCACAGCTACTGGGCAGGGTGGGAAAGAACACTGACTCCGGTCCAAATCAAATTCATTTTGCTACATCTAGATTAGCTTAACAGTCGTTTGGAATTATTCAGCGATTTCTTACAAATATTAATATCCAAGCTTCTTTCTCCTCAGCTAACAAGTGAATCACTCTTTGAGAACAGAACTTTTCCGGCTAAATTTATTTTAGGGGGCTAATTCTAGTATTTTAACACACTGCGGCTCCTGC
chr1:184982317_2_chimp	ACTGGCCGCTTGACGTGCAAACTTGTACACATGTGCAAGCTTTGTACCCACAAAATGTGCTCACAACACACATTTTTGACATTAATTATATTTTGTAAAGCACAGGGTTTTTTTCATTCTTTTGACTTAAGAGTCATCGTTCCCTCTTCTCTTTACAGTGCAAAATGCCAGCACAGTAATTCTCTTAGTCAGGTGTCAGTAGTTGCTGAGAATAGGCCAGGGCTCTGATTTCTATTCTATTGTGCTTGAATGGGGAGATGAGAAGAAGTTTTTATTTATTTATTTCACTGCGGCTCCTGC
chr1:185039747_1_chimp	ACTGGCCGCTTGACGTCTCTTAAGAAGGGAAAAACTAAAATGTCCACAAAGGCAGTCTGAGCGAATCGTAACTTGATTTAAATATTTTGCACTCTTCATCTGTACTTTCCCATTGGGATCTTGTATCCTTCTTTACTGGAGGAATTTCCACTTCAGTGCTGAGTTTCAATCTGAATCATCTATTCCTTATTAACTTCCAGAATGATTGGTGATGTTCCTAGATCAATGCCAAAGCACAAACCTCATCTCTCACAGTAACCATTTTGAAAGAAAAAAAAATCTGCACACTGCGGCTCCTGC
chr1:185039747_2_chimp	ACTGGCCGCTTGACGAAGGTTTGTGTGAATGGAATGAACTTTCTTCGTACTAGAAGCCAGTAATTACTGAAAGCCAGTAATTAAATCATACTTTATTTTATATTTGAAAATGGATATCACAACAGTATACACTTCCATTATGAACTATAAAGAAACAGCTATCCATGCTGCATCAGAATGAAAACTTTAATTCACCCTTTTGGCTTTTCAAACACGTTAGTTCATTATTTTAATAAAATGCACTAACAGATGTTAGGCAGAATGTGGCCACATCTGGGACATATACACTGCGGCTCCTGC
chr1:185050602_1_chimp	ACTGGCCGCTTGACGGATGGAAATAAAATATTGATCATTACCTTTTTAGACATCATTTCTTCCTTCCAAGGTCATTAGAAAATAGTTTGGGTAAAGTGTTACTTGATTTTACAGATAGAAAAATTGAAAGGGTAAAATAGTAAATTTAAACTGCATAGTACCAATAGGTGATCTAAAAATGGGGCTTTGGATTTCTGATCAGCTATCTTTCAGGGCCAGCAATTTTGACAGGCATTCCTTTTGATGGCTAAATAAAATTCTCTCCTACTTCTTAGTATTTTATAACACTGCGGCTCCTGC
chr1:185050602_2_chimp	ACTGGCCGCTTGACGACTGATGTTCTCAATCTCAAGGTATTTCGGTGTGGGATGGGGAGAAATTCCTCATTTCAGTTCCCAAAAATAAAACATTATGTAGTTTCTTAATTGTCCACTCTTTGTTGTCTTTTTTTCTCCTTCCTGTATTGATGACCACTACCTCTATTCGCAATTGCGAAATGTGCAAATCGACAGTACTTCATTTTGACTTTTTAGAAGTGTTCTGCTTGTTTCCCACACCATTCACACACCATGTTGATTTACTTTAAAACCAACTAATTCTTCCACTGCGGCTCCTGC
chr1:185170113_1_chimp	ACTGGCCGCTTGACGAGAATTTGAACATTAAATTTTCAGCTTTGCAACTCTCAGAGCACAACAGTTTCAGGTGTGGAAACCAACTGTAGGCAAGCTCTTTTAAAAACCTGAATTTTATACACCGTAAATTCTAAAACAGAGCAGACACTTCTGCGTTATTGTTCCAGTTTCTGAAGGGCACCACAAGGCATCAGGGTCTCTTTCAAAGTCACTGGCTGCAACAATTCTGTCTTCCTAACTTTGGTAGCCCCCTTTGGTGGTTCTCTAGCCTTTGTACGCACTGAGCACTGCGGCTCCTGC
chr1:185170113_2_chimp	ACTGGCCGCTTGACGGCACACCACTGTTTGTACGATGACTTCTGACATTAAATCCAGTCATGGCCTAAGTAGCATGAAGCAGCTGTTCCCTGGGTACCTCATGTCTCCTTGGCATGGGAGGTTTCCCAGTGACTTCTTCGTGCCCCCATTCAGGAGAGCCTCCAGAGCTCTCGGCACAAAGGGCCCCTAACTCTGGGTCCCACACAGGAGGCCACATCTGGAAGCTCTATTCCTCTAGCTCCCTCTGCTGGAAACCAAAGTGACAGTTTGTTGCAAAGACTTGTACACTGCGGCTCCTGC
chr1:185244178_1_chimp	ACTGGCCGCTTGACGTCCTCTCGCCTCAGCCTCCTAAAGTGCTGGGATTACAGATGTGAGCTACCCCACCCAGCTAGTCATACATATCTTAATGATGGGGATACATGTTCTTGTGTGAGCATTATAGAGTGTATTTACACAAATCTAGATGGAATAGCCCACTACACACCTAGGCTATATGGTAAATGGCCTGTTGCTGCTGGATTACAAACCTGTATGGCATGCTACTGTACATACTACAGGCAGTTGTAACACAATGGTAATTATTTGTGTACCTAAACATACCACTGCGGCTCCTGC
chr1:185244178_2_chimp	ACTGGCCGCTTGACGGTAAACATAGAAAAAGCATGCTTAAAAATACGGTATAAAAGATAAAAAAAAGGTATACTTGTATAGAACACTTACCACAATGTAGCTTGCAGGAGTGGAAGTGCTCTGGGTGAGTCAGTGGGTGAGTGGTGAGTCAGTGGGTGAGTGGTGAGTGAATGTGAAGGCCCTGGATATGACACTACTATAGACTATAAGCACTGTACACTTAGGCTCCACTCAATTAAAAAATGTTTTCTTTCTTCAATAACAAATTAACCTTAGGTTGTTATACACTGCGGCTCCTGC
chr1:185309250_1_chimp	ACTGGCCGCTTGACGTATCTTACATTTCTCAGTATTCTTTTAAAAAATCATTTCATTAAATGCCTATGAAAAAGAAATAAGCAAATCTAAGAACTTATGGCTTTTAGTAATAAAAAATTCTATAAATTTTGAATTAAGTTTTAAATACCTGAAGTCGAACATCACAGAACTGGCCACTTTTCCTCAGGGCGTTTAATTTGGCAACAGAAGACTCAATAAAATTTTCATCCTCAAACATCAAATATCCATTGGGAATCATTTTTCCTTATAAATTTGGCTAGATGACACTGCGGCTCCTGC
chr1:185309250_2_chimp	ACTGGCCGCTTGACGTGAAAAGAAAGCTGAGTTATTTTACTTGCAACTGACGGTTTTAAAAATATAATGCTAAAGAGTAATACAGTCTCTTTATTCTCAAATTCCATCCTATAAACAACACATAAAAATTTCATCACACAAAAACTTAGCTGAAACAACACCTGTGTTGAATGTCCAAGTCTTTGTTCCCTAATACTTTGGTCATAAGACTTTTAAAGGATTCAAACAGTAGCAGCTATCTCGACAATTTTGGCCGGGTTCCCATGCCTATTAAGCAAATTCATTCACTGCGGCTCCTGC
chr1:185343321_1_chimp	ACTGGCCGCTTGACGCATATTGAGAATGTGTGTGGTTTAAACATTTTCCTGAAGGAAAGTTATATCTACAATAGGACCATTCAGTTTTTGTTTTTATGTCAAGTTCAACACTGTAAACAAGTTCTATTGAAGTGAAAAACACAAACGGATCTTTCTTCCCACAGTTAAGTCCCTTTAGGACAGCCCAACCAGCTCTCAATTCCCTCTCTAGGGTGACGTGTTCTGTGAGAATCTGCAATAGCAGACAGCAGTGCCCATCATGCATCTGAGCCCCATAGCTGGAGCCACTGCGGCTCCTGC
chr1:185343321_2_chimp	ACTGGCCGCTTGACGCAGCCACACACTCCAAGACACCAGGTATACATCCCGACCCTGACAGAGAAGTAGTCTGTAGGATGGCATTGTGCTTATAATTACTTTAAAAGTTAATAATTTAAATTTACATTTGAGAATCTGCATTTTTACTAAGCAAGCAGGCCAGGCACAGAGGCTTACACCTGTAATCTAGGAAATTTGAGAGGCTGAGGCGGGAGAATCGCTTGAGGCCACGAGTTTGTGATCAGCCCAGGTAGTATAGTAAGGCCGTGTCACTACCAAAAAAAACACTGCGGCTCCTGC
chr1:185352096_1_chimp	ACTGGCCGCTTGACGACTAGAAGAAAATACAAAATGATATAGTTACCCAAGGATTCACACATCAAATGTATCCAGAATTCACAAACTATCATCATGAATTCAATATTCATGACAAGAATTCTGGGCAAATAGCCAAACTATGGGGCATGTGCCCTCTTTAACTTCATATATGTGTATATTATATATTTTTAAATTGACCTTCTATGTATTCTATTTCTGGTTGTTGAGGGAAAAGCTGTTGCTTAGCAACCAGTTGTTTCCGCTTGGCTGATGTGTAAAATGGAACACTGCGGCTCCTGC
chr1:185373668_1_chimp	ACTGGCCGCTTGACGAACTGCAAATACTCATTTTGGAAAAGAAAACAAAACAAAAACAAGGGAGACATTTTAAAAGGTATTTTTATTCAGAAATTTTTAAAAAAGAAATAAGGAAAAAGGTGAACAACCCACAATTCGTCCTGTAGTATACAAATGGCATCTAAGAGTGAGAACCTTGGCATCCTTGAAAGCAGAGGTTTGAGGTCTGAGATGTTTTGGTTCACGTTGTACCATATGGGCTACTCACTGTGTGAATGTACACTCTTGTTCATCTCCCCCTATGCTCACTGCGGCTCCTGC
chr1:185373668_2_chimp	ACTGGCCGCTTGACGGAGCTAGTCCAGACCTAGGTCTGCTCTGCCTCTCTGGGTTTGCTTGCTGGGCACGGTCAGTGGCTAAGCTGTGGATAGAATACTGTCTCTTCACCACTGACTCACAGGATGGCAGGGCCAGCTCACTTCCCCTTCTGACGTTTTTGTTCCTTAGTGTACGGTGGGACCATAGCAGTCCTCACCGTCTTTCTTCATTCCATGGAAATAAATGTGTATATTTGTGAGTGTGCTTTGAGACAAGGATGAAAAGGAGATTAGTTTTTGTCCTCTCACTGCGGCTCCTGC
chr1:185400039_1_chimp	ACTGGCCGCTTGACGACATTGACGCCAGGACTTAATCTGAAAACTAAAGAATACCTTTGATACCAGTTTGTTTTGCCCTAAAAATATCTTTTTTCCCATCAAAGAATATTTGTTTCTTGAATGTAATTAATTGAGAGTTTGATATTTTTCTCTTAGCTCATGTTTATATTCTACCACAAAATGGGGTGTGACCAAAATATTTGGTCAGTCTGAGTCACTGTGGCTCATGAGGTCAGTTACATAAGTCAAGGTCTAATATTTCCAAGTTTCTGTGTAGCCAGTCTACACTGCGGCTCCTGC
chr1:185400039_2_chimp	ACTGGCCGCTTGACGCATGAGAATCAAATGTTGAACCAGACCTCTCAGCCCTTTCTACTTCTACCATATTTATATGAACATGACAAAAATATAAAGAATGGCGACATGCTTCTTTAAACAATTAGGCAGCATTTCAAGTGTTCAGAAATAATCCCGAAAATAATAGAACAGACTCCCCGGTTGCTACTACCCAGATGTAACACAGGATTTGAGGACTTTTAAATTCTCAAAAAATTAAGTGTAGGCCGGGAGTGGCAGCTTACACCTGTAATCCCAGCACTTTGGCACTGCGGCTCCTGC
chr1:185408537_1_chimp	ACTGGCCGCTTGACGTTGGGGTCTGTAATAAGGCCTGGCTAGAAATCACTGCACAATGACACCTGGAAGGCATGGTGATAGAACTGCACAGGGCTGGTTACAACACGGCATAGAGAGATCCAAATGTTACTTCAATTTGTTCGCTCATAGTGGGTCCATGATCTGGTACTCAATTTTACCCATTTAAAAAAATCCAATTCATTGATTCACCTTGAGGTGAGCCCCTAAGGCAACAACGTAAAGTCCAAATAAAAATGTGTCCCAGAGTCTCTCTCCCTGCACAGCCACTGCGGCTCCTGC
chr1:185408537_2_chimp	ACTGGCCGCTTGACGACTGAGTAAACACTGACACATTCTTATTTGTGAGCTATCAGTTTCTTTGGCTCCTCAAGAACCACCACCCTTCAGTTAGCCGTTTTACATTTACCATTAAAAATATTTGGTCAGTCTGAGTCACTGTGTCTGTGGTTCTGTAAGGCAATTTTTAAAAGTCAGAAGAAATGGGCAATACCTGAAATCATTTATTTAAGGAAAAGGAGTGAAAAGTTAGTGAAAGAGAAAGATGCCAAAGAGACATCCTCCATATTCATGACTGTTTTACTTCACTGCGGCTCCTGC
chr1:185426789_2_chimp	ACTGGCCGCTTGACGTTCACACCACTATATTTCCCATTCTTATGCCAAATGCAATCCTGGAGGAGGCTATTGCTGGCACAAGGTCTGGAGTTTGTACTGCATTAAAGCCAGTAGCTTGTTTTTCCATCTGGGCTAGGCACAGAGTTTGCAAACTTTTTTTCTGAGTTATTCATTCCCTGGTAAATTCCAGTCTTGGGCTGCTGTAGGACATAGGCAAAGCTTTATCCCAAAAGTTGCAAATGGAATATGGCCCTTGTATAAAAGTGTTTTGCTACTGGAAGTACACACTGCGGCTCCTGC
chr1:185441394_1_chimp	ACTGGCCGCTTGACGGAGGAATTGGCTTATGTGATTGTGGGGGCTCTGTAGGCGAGGCTGTTAGGAAGGGCAGGCTGGAACCCCGGGGCACGAGCTGAGGCTACCAGCCACAGACAGAATTTCTTCTTCCTCTGGGAAACTGCAATTTGGTTTTTAAGGCCTTTCACCGATTGAATCAGACCTACTCAGATTATTGAGGATAACCTCTCTTACTTATAGTCAGGTTTATGTACTTTAAGCACATCTACAAAATACTCTCGCAGGAGCACTGTGATTAATGTTTGGCACTGCGGCTCCTGC
chr1:185441394_2_chimp	ACTGGCCGCTTGACGTTGAATAACTGGAGACTGTAGCCTTGCCAAATTGACACATAAAACATGTGTTATCTCATTGAATCCTCAAAGCAACCTCTGTGAAGCAATTCACAAGAATGATGCGTGTTGGAGCAGGGGTTTGAACCTAGGTGATCTGATATGGAACCCAGGGATTGTGCACGACGCTGGAATGCACCGTGGGCAAGAAGCCAAAGCCACACATAAGTTCTCCTCTGAAACATCTCCTGGAACAGGCCCTTTGTATTTCCTAGAGAGCAATAAGTCCCTCACTGCGGCTCCTGC
chr1:185472523_1_chimp	ACTGGCCGCTTGACGAAATGTCACTTCTGAGGCTTGTCGTAAAATTTCTTGATGGATTCTTCAGGTGAAGCAAGAGGCCTTTCTCGCTGCTGTAACACTCTGTGCTGCCAAGGCTGAGAAGCTGAAAGGAAAATTCATATGCTTTGCTGGTTGGTGCCTGTGGTCTCACTACTGTACTAAATATAGTTCCAAACAAGTTTAGTGTTAGCTAATATTCAGTAAATGAAATTAGCATCTTCTGAGTTTTCAGGGAGTTTGTAACTTAGAACAACCTGGAGTGACTCTCACTGCGGCTCCTGC
chr1:185472523_2_chimp	ACTGGCCGCTTGACGTTTTGCCCAGGAAGGTATCTATCAAATAATACAAATAAGTTTCCATGAATCATTGTTATATATTAAATATTAATGTTAACTCCCAGAACTGTTTTTGCACTAAGCCCTATGTTGGTTTTTGTTTTGTTTTGTTTTTGGACCCAGGTTCCCAGTGATAATGAAGCCCACTAGTAGGTTAGTCATCTTTTGCCCCACCAACAATGTAGACATTTCTTGGTTCATTTTCAATTGAGATTTTCCTTTTTGATTGCCTTAGTCTAGGAAAAGACACACTGCGGCTCCTGC
chr1:185484010_1_chimp	ACTGGCCGCTTGACGAAAGTGATGGTTTTTGTTCCTATTGTCATTGGGGAAGGCAGTGATACTGCCAAGTAAGGAGTGGTTGATGCTTCAGATGAAATGGATGTTTGTGTTAAGAGTCTTTGTGTTAGATTGCCTTCTCGGCATCCCAGCTCTCAGCAACTCTCTTCCAGTTGTCACCTGATACATCTGGTTGAACAGCTTCTATTCCCTGTGCTCTTGTCTGTGACTAACCAGTGCTTCTCTTGTGGGATTAGTCTTCAGGATCACAGGACAGCTTGGCTTCTTCACTGCGGCTCCTGC
chr1:185533492_1_chimp	ACTGGCCGCTTGACGAGCAGGAACCATGGTGTATACTTCTATCCTTCAAGTGCTTTGCATACGATTGATGTGTAACAAATAATTTTGAGTTTTTGTCTCATCAATAAGTAAAACATTTATAGAAAATAGAGATGTTATTTTTTGTAAAGAAAAATAATTTATTTTCTTATTAACTAGAAACAATTTCTATCAACAGCCTAGTATAAACCAGAGATTGGCAAGCGTTTTCTTTCAATGGACAAAAATAATAAATATTTGAGGCTGTGTGGACACTGAGGTCTCTGTCACTGCGGCTCCTGC
chr1:185533492_2_chimp	ACTGGCCGCTTGACGCGCAACCACTCAAGTCAGCTGTTGGGGCATGGAAGCAGCCACAGAAGACAGGAGATGATTAGAAACTGTGTGTGTGGCTGTGTGTCACCAATAAAGCTGTGTTTACAAAATGGTCAGGTTAGAGTCTGCCTGTAAGCTGTGGTTTGCTGATTCCTGCAATACACTTTAACACCCACCCCCGACACACATATATGTGGTGGTTTTAAAGAATGATATCATTGTATTATATTGTAAAGGTAATTTAAAACTTTGAAACAGGCTACAGAGATTCACTGCGGCTCCTGC
chr1:185534623_1_chimp	ACTGGCCGCTTGACGATTTTCTATCTCTATGAGCCTCATGGTTTTACCCACTTTAAAAATATAACAATTTCCACTGGTTTATAACAGTTCTTTTTTACTTGAAAATACATCAAAAATCTTCCCATGTCATTATGGATTTTAAAGACTATAAATATTCCATTAAATGAATATACCACATTTTTAAAAATTTATCTTTTGTTGTTGGAAAACAATGAATCATTTTTTAATGAGCAAGAGTAAATCGCTCTCTTAACACACAAAATACGGGAAGTCATAAAATGTGCCCACTGCGGCTCCTGC
chr1:185534623_2_chimp	ACTGGCCGCTTGACGAAAAGCCTGTTACTTAATTTTTTTTGGCATAGTGCTTGTTTGCTTTCAGTTCCACGTTGACTTTTCGAGAACATGGGCCAGTGGACATAAAGGCCAATGCTATTTTCATGGCTCTGTTTGTTGACAGAAGGTTACAGGTGTTGCTTCTGTGAATCTACAGATCATTTTGGGAAAGCACTAAGCCCTGGCCTCACCAGAGGTACACAGGAGGTTTAGGACATTGAGTACGCTTTGTTACTTTACTTGGCTCCAGGTTCCTGGTTGAGATTCCACTGCGGCTCCTGC
chr1:185562512_1_chimp	ACTGGCCGCTTGACGTGTCTGCAATAAATTGACATTCCTATCACAGGGGCTTTCTCACTGGAAACCTATTTTCCTATTGTTATTTTAAAGCAGTGTCAGCATCCATCTCCTACATTCAGATAATGTGGACACATAATCAATTACCAAACATATTTAATTCAGAGGCCTACTGAAGGGTTTCACACTTGAATCTTGTAGTGAAGATATTTACGAGATTGTTTTTATTTAAAGCCCTAGAGATTTAGAGGAATAAACTAGAAGCTTAACTTGAGACTTTCAAAATCCCACTGCGGCTCCTGC
chr1:185562512_2_chimp	ACTGGCCGCTTGACGTGAGATCTATCCAGGCATCCATCATACATGACAGAATGATTATACCACCCCCAGAACTAGGTGCTCGATGACGCACTGAGTTAATCTCTTTCTATTCCAATGTATACTACATATATCTTTTATTCAATATATTGAGTACAGAAACTTAAAGCTCAGAACTTTGACATTCTCAAGCATTAATTTCTTTTTGTTTAAACAACATAAAGAGAGAGTCTTCATTAGAGAGGATCATAATGGACATATGTGGATAGGTTTTCCTGTTGGTTGCTCCACTGCGGCTCCTGC
chr1:185564786_1_chimp	ACTGGCCGCTTGACGGTGTACTATATACGTTAACAAATTTAAAAATGTATAAAGTGGAGATTTATGAATACAGAGAAAATAGGGGTAGGGAAAGAATGGTAAATCTAGAAGTGAATCCACAAAATGCATGCTGAAAGGTTCTGTATGGTGGATGGGCAAGGGCCCCAAGTTGGCTTTGTGCCTAGAGAAAAACATGGTCCAATAAGTGAATCAGTGTCCGTAAGATACAACAAGCCAGTGCCAGAAGACAAGCTCAATGCTTCTTTGTATGAAGGCAAGAGGGAACACTGCGGCTCCTGC
chr1:185564786_2_chimp	ACTGGCCGCTTGACGGTTTTTCCAGTGGGTTTTCCTAAGGAGGATACTTCGAAATGTAATGAGCCACATTCTCAATAGTATCTTGACAGGCATTTCATAGAAGTGCTTCCTATAATGTTCCTCAGATAAAGGCTGATGGCATAAATTCACAGCTCAATTCAATAAAAATTCCTATCTTAAATTCTTTACAGAACAAAGTAAGGTATGAATATACACATTTTAAAAAGTCATCAAAAGATGGCAAGAACTAAATGAGACAGTCTAGGTATGAAAATCTCTGCTGGCCACTGCGGCTCCTGC
chr1:185595038_1_chimp	ACTGGCCGCTTGACGTAGTACAATGCCTGGCACATAGTTAGTGTTCAATAATTAATATATTTTATACACTTGTAATTTAACTACTATGTAGTTAAAGGAACTGGTGAAACAGTTATGAAACAGCTAATAGTCTACAGAAATAGTTTCTGCTCTGCCAAATCCAGCAGGGAGCCAGAGGGCAAGGGAGTCAATTAAAGCATAGCAAGAAATTGTTTTTGCCCCAGGGGAATTTACATTCTAGGATTTAATAACTAATTAGCCAATTATTTATTTAAATACTAATCTCACTGCGGCTCCTGC
chr1:185595038_2_chimp	ACTGGCCGCTTGACGTTTCAGAAGTACAGGGTGCCATAAAAATGTCTGTGTCTCCCTGAAAGTCTTGGGGAGGTTCCCCCGAGGAAGTGGTAAATGAATTTAGATCTTAAAAAGGAATAGGTGTGAACAAGTTGAATGTCAGGAAGTGTATTCTTGGCAAAGAGAAGACCATGTGTGCGGACTTTGAGCTGGAGGGAAGTGTGGATAATCTGAGGACCTCAGAGACAGCCAGTGTGGCTGGAGCATGATGGCTAAATGAGAAGAGAGAGAGCTCCAAAGGAGCCACACTGCGGCTCCTGC
chr1:185696665_1_chimp	ACTGGCCGCTTGACGATACTTCTTTCTGGCCACACACCTAAAATTGCAACACTCTTCCTACACTTCCAATCCTACTTCACTACTTTACTTTCTTAGCTTTATCCCACATACTATACATTTTTCTTATGTGTTTCATGTATCATCTGCCTTCCCCCCTACCATGTAAACACCACACATAGTGATTATGCTTGTGTTTTTCACTCTTATTTCTCAGCCCTCACAAGAGTGCCTGGCTCAATAAATAAATATTTGCCAAGTGAATGACTGTCTCACCCATTACATCTTCACTGCGGCTCCTGC
chr1:185696665_2_chimp	ACTGGCCGCTTGACGTAAGTCCCTTAGGGCCATGTATTGTTTGTTTGCGTTTCTAGCACCTAGCATAGTGCCTGGCATTTAAAAGAGTTTAAATAAATGTTTGCCAGTTAAACAAATCACTGTTGAAGTACCCTCTTAAGGACTGTCAACATATTGTAATATAAATATGGGATGATTGTATTTATTCTTACTGATTTTAAATATGTGTGCTGTCATTTAAAAATTGTAAAATTATCTTGGCTACATTTCATGTTATTTTTATTGATTTGATTATTGAGTCAGTCTCACTGCGGCTCCTGC
chr1:185775945_1_chimp	ACTGGCCGCTTGACGAATAGGAGCAGGCTGTATAGAAAAGTGCTGTCTCCCTTTAGGTTACATTGACTGTTCTATATGTTGAAATGTAAAGCTATGAAGTCTGAGTTTGTTTTTATATGTGACCCAAATCATGGCTCAGAGCATACGGTTTACTAGGTGATAAGCCATTGGTATTTCCTATTTATTTATTGATATTTCCTATTTTATTTATTTCCTATTTATTTTTATTAGATCTAGTTTATTATTTTCATATTTGAATTTTTTGTAAACTCCAGTTTTCTTAGACACTGCGGCTCCTGC
chr1:185775945_2_chimp	ACTGGCCGCTTGACGGATTTTTATGAACCTTTAAATTGTCTCTCTTGTGCACTTAATAATTGGAGAGCACAGATGTCTTTCTGCATTTTAATTAGATAGATTGTTTTTAGGGACCATATGCTATCTTCACTCCTTGCATGGAATGTTTGTTTCTGTCATTAAATTTTCCCTCTCCTGGGTAAGTGAGGAACATGCCCTTCAGGTGGTGATTAACTTTAAGTATTAACAATAATTGTATAGGGTTGTGTGTGTGTGTGTGTGTGTGTGTGTGTGTGTGTTCAGTCTCACTGCGGCTCCTGC
chr1:185789148_1_chimp	AACTGGCCGCTTGACGAATGGTACCGTACTGGGTATTAATGTGACTCGACAGACATCTATTTATGTTCCTAGCTTTGGCAGTTGGGTGAATGGATTTTCTGTTAAGAGAAGGAACAAGGATGGAAGGGAGGTGGTGTGAGGAAGTAGTGAGTTGTGTGCAGCTTGTCAAGTTTCAGGTGGTTCGTGAGCACTCACTAGGAATCACAGAGACCCTGGTGCAAGTAGGTTCAGGGAGGTTTAACATGACATGGTATTCATACCTCAGTATAGCCCAAGTAACACTGACACTGCGGCTCCTGC
chr1:185789148_2_chimp	TCTAACTGGCCGCTTGACGTGTGCCTCCTAATTACCATATTCTCGCTGTGATATAATGAAGAATGTTTGATTATGTTAATTAGAAAGCATGTCACACACATTGATCACTTCGTGACTTTGTATGTCAGAAATATCGTTGTAAATGTTATGCAACAAAAATACGATCATAAATTTTATCTAAATTATGCCACAGATTGTGGTAACAACCTGATGAATGACATATGACATATGAATGAAGAATGATACTTTCTCTACCACATTTCTCAGTGAAGGCCATTTCTGCACTGCGGCTCCTGCGAT
chr1:185795252_1_chimp	TAACTGGCCGCTTGACGCTTTCTGTTGCCAACCCAAATATTTCAGTTTCCTAACTGTCCAAGAAATGTACATTTTTATCTTGTTACTTCATATAATCATTGAGTCCTAAAAAAATAGTCATTTTAAATTCTCTTCCCAAGAGAAACCTTTTTTTCCCAAGAGCTGCATGTTGAGTTGGTTGCATTACAAATCATCAATTTCTGACTGTTGAAATGACCTTCTAGTAACACATAAAATTTGGTGCCCTCATGCCAAGGACGCAACTCAAGAAATTGTGATGAGTCACTGCGGCTCCTGCGA
chr1:185795252_2_chimp	ACTGGCCGCTTGACGGTTTGGGTGCCAAATTCTACTTTACTACTTCTCATAGGAATGTCCTGAGTGTGGGGATGTTTTCTGATTGTTTAAAGTTCTCAGAAAAAGACATGACCTCTGTTTACATTGATAGATCATGAAGAGGAGCACGTCTAGGATATAAAAAAGACTTTTCTAACCTCCAGAATGCTAGAAAGCAGCAGGTTAAAGAATCAAGGTCTTGGGATTTCCCTTTTAAATTGCAACACCGATTTCTTCCTCTTAGTGGATTTTAATAAAATATACTAACACTGCGGCTCCTGC
chr1:1858726_1_chimp	ACTGGCCGCTTGACGACAGCAGAACAGCAGCTGCTGGACACCAAGGGAGCCACAGCTCGAGGGGGTTCGTGCTCCAACAGCAGATGGAGCTACACCCTTCCCGATGACGTCACATCCTAATAAAGCCCTGTTTGCAGTGGCTGCTGTGATAAAAAAGCAAGCTCTGCATGAAATCAACATGGAACAGGAAACAAGGGGTGGGGTGGGGCGGAGTCCAATCTGATTCTGAAGTTTGAGAAGCTGTACAACCCATTAGTAATTGTGGCTATTTAAAAATAAAATACACACTGCGGCTCCTGC
chr1:1858726_2_chimp	ACTGGCCGCTTGACGGTTTCCTTCAATTTATGGGTATTCATTTTCTTTTTTTTTTTTTTGGAGGCAGAGTTTCACTTGTTGCCCAGGCTGGAATGCAATAGCGCGATCTCAGCTCACCGCAACCTCCACCTCTCAGGTTCAATCAATTCTCCTGTCTCAGCCTCCCAAGTAGCCAGGATTAGAGGCATGCACCACAAAGCCCGGCTAATTTTTATATTATTAGTAGAGACAGGGTTTCACAATGTTGGCCAGGCTGGTCTCGAACTCCTGACCTCAAGTGATCCACACTGCGGCTCCTGC
chr1:185874274_1_chimp	ACTGGCCGCTTGACGATGATTTATCGTTGCTTGCATTTGGTTCAACCTAAAAATATTCATCAAGGACCATCTAATTTTGGCTTCTGATTCTGCAATAGCAAAGGGGAGATGAAAGAGTTAAGAGTCAAAGTAAAGGAAATTTTATTTGAGAAATTTCCTTATGACCCAGGATAAATAAATGGAAACAGAGTCCATGCTTCATATATTTTCCAGGTTTCCTTATGCATTCCAAGAGTGAATTAACTGTAACAGGGTTATAAAAGCAAAATCTTTTGAGAGATGGTACACTGCGGCTCCTGC
chr1:185874274_2_chimp	ACTGGCCGCTTGACGTGAGCTACTTTTGAGAGCTCCCTTGTAATATTTTGGTCATGATTTGGCTTTGTGACAAAAATTACAAATGGTTTTCTCTTTCTTGCTGCAGACCCCGGAAGAAAAATGTACTTTAAAGTCATATACCACATAATTTAAACAGCTTTGGTATAAGTGACTGAATGAAGAGAAAGGAAAAAAAATTCAGAATTCTAGTCATAATTTTAAATAGACACAAGAAATTTATTTACTTTAAAATATGATTGTTGGGTTATTTCATTAAATTCTTTTCACTGCGGCTCCTGC
chr1:185900136_1_chimp	ACTGGCCGCTTGACGTGATGAATCTGACTTTCTCTGATTTAATCCATTGCTTTCATTTACTTCCAAAATTTGGATTCTTGCTTTACTTTTTTCTTTTCCCATAGGATTTCTAAGATTTGTACAGTTGTTTCCAACTACCATCTCTGGAGTGATGATTTAGTTGTGAGAGCTATAAAGTTTTGCTGTAATTTATTAAAGATGTCTGGCAACTGCTGAATATTCACCTATATTATTGCTAATGTTACCAGTAAAATCCAGGTTGTTATATAAATTGAAATGTCCTTTCACTGCGGCTCCTGC
chr1:185900136_2_chimp	ACTGGCCGCTTGACGATAAAGATGAGAGGGGATCTGGAAAGAGTTAGTGTTAGTGAGATTTTTGTGCGTGGTGCCAGATTTTAAAAGCCATATAATGTTGCATTTTTACCATCTCTATAAAGTATTTCCCAATAATTTTAGTCCACATAGATGGCTCATCTTTTAGACTGCCTAAAACATATATTGCCACTAGTATTTATGCCTCATGGAACATCTGAAATGATTGGACCTTTGGAATCCTCCAATTTATCTGCACATCCAATGCACTATTATATGCTCTATTATCACTGCGGCTCCTGC
chr1:185912954_1_chimp	ACTGGCCGCTTGACGTGTGAAAATATGTGGAGTTGATATACCGTAGAAATTCAAAGAGCCATTTTTCATGCCAGTCAGTTTTTTTTTTAAAGAATAACTCCATTAATGTCCCCAGTTTAAAGAATGAATGTTTACCTTGTAACTCCATTCAAATCCTAAGATACTAGTTTTTTATTCTCAGAACTCTAAGCCCTGTAGGAAAAATAGAAACTCTTGCGTAGATTATTTCAAGGTGGATAATAAAAGGGCATAGGTGAAAAGGCATGTGAAAGAAAATCTGGTAATCACTGCGGCTCCTGC
chr1:185912954_2_chimp	AACTGGCCGCTTGACGTTCTTAATGAATGGGCCAGAAATGGCCCTTCCTGCCTGTTTTTTTCCACCCAGTTCCTTGCACATAATGCCTGGTATTTATTGAGTGTATTAGATTGACGAGTTGTTTTGCTGCTACAATATTTTAAATAAATGTGGCCAAATTTTGTGTAATGGTTATTTTGACTAACTTGCCAAAAATATCACTAGCATTGAGTCTGACTTTTTGTGACCACAGTAGGAAGGAATTAGAGGAAGTGTCGAGTCTCTTCATCCCTCAAATACTTTAATCACTGCGGCTCCTGC
chr1:185915196_2_chimp	ACTGGCCGCTTGACGTGTTTATATTAGTCTAGGATTATCAGTGTGATCATTTAATTTAACATATCCCCTGGGGTATGTTTCTATTAAGTACATTTGGATAAACTGTCTTTAGATAATCTCCCAAGTACAGAAGGGTGTGTACCCAACCACATGATTATACTGGGATTCTGAGACTAGTAGAAATATTTTGGTTTTGGATAGTTATGTTGGTAGCCAGAGCCTACTAATGCCTTTTCTACTGGGTAAGGATATTTTAAAAATCATACTCCAGTGGCATAAGCTTGTCACTGCGGCTCCTGC
chr1:185938523_2_chimp	ACTGGCCGCTTGACGTTCTGTACCTCAAAAAAAATTTTCCCAATGAATTCCTTTTCTGCTTAAGTCAGCCAGCCTGGTTTCTGTTGTTTGCAATTGAGAATTCCAACTGACACAATAATAAGAAAGATGCAAGTAGTTTTGAAAAAAAAGGAATCCAAGAATTTAATCTAGTTAAGTTGTCTTTCCTATGAAAAGCCATCAAAAGGACATTCTCAAATATTCAAGGGTTCAGGAAAAATACCAAACATATAGCTTTCTTAAAATGATTTATTAAAAATGCAACTTCACTGCGGCTCCTGC
chr1:185973948_2_chimp	ACTGGCCGCTTGACGAAAATTGAAATTAACCATAGATACATTAAACTAACCACAGAAATTAACCATAGACTTATTAAACTCCAGTTGAGATTTAATAAGTTAACTCTATAATATGTTTAATGAGAGTTTATATCTCAGTGATTATTATATACTAAATGATTAATAAGATCATCTCTTTTAACAACATGAGATAGGAAATGTTATTATGCCTTTTTTGTTCATGGGGATATTTTAACTGGAGGAGGTAAAATAATTTTCTCAAGCTTAGAGTTGCCATTTGAAGCCCACTGCGGCTCCTGC
chr1:18597408_1_chimp	AACTGGCCGCTTGACGAGGGACCCTGCCTCCTCAGCCTCTCTTCTCCACTGCAATATTTGCTCTCTCATGACCAGACACGGAAGCCCTGACCACCGGTAGCTTTGCAGGTGTGGAGGGGTACCTGGGGACAGCTCCCAAGGGCAGGTGCTCCGGGTCAGCCCCTGATTCCAAGGAGAAGGGTGCGGAGTGGCCACTAGGTGACAGCATTGCTCCGCTGAGAAGGCGGCCTGCGCTCCACGGAGTTGGGTGTGTTGAAATCCCAGAAAGAAGGGGCTTCATGGGAACACTGCGGCTCCTGC
chr1:18597408_2_chimp	ACTGGCCGCTTGACGGTCTCAAAACCTCCCTCAGCCCCCTCGCTTTCATGGATGAGGATGGCAGTGAGGAATATGGTGGTGAATTCAGGAGTTTCCAAGACAATAAATACTTTTCACATCAATCGCTTCATGTGACCCTTACAGCAAATATTGTGAGCTGGTCCATGGAGACCTGTTAGTCCATTTTGCAGTGAGAACAGAGGCCCAGAGAGAGCACCGTGGCTGCCGAGCCCGGCCTTCTTCCGAGCTGTTCACCCCTTCCAGAACTGGGCCCAGTGGCAGGGCCACTGCGGCTCCTGC
chr1:186042088_2_chimp	ACTGGCCGCTTGACGTATGTAACACAATAGTTCTTCAGTCATTAGGAAGGAAGTAGAGGGGTGACATTGGTATTGACTGGGTTTTAGTCACCACAGAAATCTGAGATGGACTCCTTACATTTCTACACTGGCTAGCGTCAAGGGTGAACCTGGGAGATGATAAAAGAGTTGATATTTTCCAGGAATTACAGAAACATGCATCACTGTTCCTTATCATTTGCTAAGATACTTCTATACTACTTTCTTAGGCTGAAAATCAGGATCTTTCTCTGAAATAAAGGTCAACACTGCGGCTCCTGC
chr1:186082693_2_chimp	ACTGGCCGCTTGACGTAAGAGCTCAGTTCCAAAACCATCTGTTAGGGTATGCTTGGAAAAGCAGAAAATTTCTGTTTTAGATTATGTAGGCTTATTTTGTATTTTTTAACTTAAACAATGTGAGGAGCCTATACTCATTCAATCCCCTCTCTTCTTTCTTTCCACGATGGCTAGTAGGATTTATAAAGCATAAAACTTCCAGGAACACAGTTTTTATATTACTTCAGTCTCTCAAGAGAAAATAACTACTCCTGCATATTTGAAAGGAAAATCAGAATTTAAAATCACTGCGGCTCCTGC
chr1:186129526_1_chimp	ACTGGCCGCTTGACGTGCCAAGTCAGTTGAATTATAAGCTGAAAAGGTTTTCATGTATTTGATGTAAATTGTTTGGGAGGAAAAGTGGTAATGAGATAAATGAAATGGAAAATGTAATATTTCTGAATGAAAGATTTTTGAAACTCAGACTACGAGCCAGCTTTAAGCAACGCATTTAAATGAAAGGTTTACTTTAAACCTAAAATAATTTTTAAAAGATGTTTGTTTTCATCCTCTTTTCCTGTTCCTTCTGCTGTTTTTGTTCTTCAAACAAGTGTCTATAGACACTGCGGCTCCTGC
chr1:186129526_2_chimp	ACTGGCCGCTTGACGCATAGTAAATAGCTCAGATGAAGAAATATGGAAAAGGCTCTCTTCTCCAGTGTCATCTCTTTGGTTCAATTGCTGACCAACTCATAAATCTAATGTGCAAAATACTGAGCTGTCGTGAAATTTTTCCTAGGTTACTGAGAGGCACTTGTGTTGTTTCTTGTTTCCCTCAGCCCACTTTGACAGTGTGAATGGACACAGTGAACTTGTTATTGAAAGAGTGTCAAAAGAGGATTCAGGTACTTATGTGTGCACCGCAGAGAACAGCGTTGGCACTGCGGCTCCTGC
chr1:186143972_1_chimp	ACTGGCCGCTTGACGAATTTCCCTATAGACACAAATTCCTCTGAAAATCTAACCAGAAGGAGAAAGATCAACATTTGTTATGTTTCATTTGGTTCAGTTTCAATTCTCTTAGATTGGGGGCTAATTATCTCATTACTGAGTAAATTTATTTATATAATTTTGGCTTTAAACAAGCACGGTTCTGTGACTTGAAACTGTCTTTTGGGGTGTTTGCAGTTCATGGAGCATGGAGCGCTTGGCAGCCTTGGGGAACATGCAGCGAAAGTTGTGGGAAAGGTACTCAGACACTGCGGCTCCTGC
chr1:186143972_2_chimp	ACTGGCCGCTTGACGCAAGAGCAAGACTTTGTAATAACCCACCACCAGCGTTTGGTGGGTCCTACTGTGATGGAGCAGAAACACAGATGCAAGTTTGCAATGAAAGACATTGTCCAAGTAAGAGAAATACACTGTTTATACCTTAATAAATTAACATCTACGTATCTTATCTAGGTAGTATGTCAGCAAGAATCTATCCCATTCTAACTGTGCCCACAGGAACATCTCTCAAACTAACAATGCCCAGAGTGTAACACGATGGTTCCTAGGTAGTAAGAAAGCATGCACTGCGGCTCCTGC
chr1:186155399_1_chimp	ACTGGCCGCTTGACGGAATGAGGAGTTACATTTTCTTTCCCTAATTATGCCTGCTTTTCAAATCTAACTTCTGTTTCTACTTTTTTCAGTACTCCATCTAATTTAAAAAAAGATAACTGGGCACAAATAAGAGAATTTCTACCATCTGGAACTAGATGAATTAAAATGATTTCTGAAAAGTCATGTTCACTTTCTACCTAATCGTGTACATTTTCCAAGCCTAAAACTGCTTAAAGATCTTTGTGCCGTCTTTAAGTGTGTTTGTTGGGGGATCTGGGTCCCACACACTGCGGCTCCTGC
chr1:186155399_2_chimp	ACTGGCCGCTTGACGATATAAAGAAACACACTGTATGACCTTTAAGGCCCCTTACTATCCTTGGACACTGTGATTCTATGAATCACATCTGATGTATGTGTCATGGTTCTTGTCAATTTTAAGAATTGTGTACTTGCAATTTGTTTTTGAGCAACCATTAGGGGGCAAGCTTGCATTCCTGGTAGCTTAACTAGCAAATTATGTTCTGTCTAGACTAGAGCTAAGTATGGTTGCAGTGAAATTAGAATCTTCTGGAGAGCTTGATGAAAGTTCAGATTTCTGGGCCACTGCGGCTCCTGC
chr1:186165141_1_chimp	ACTGGCCGCTTGACGTTACCTTAGACTCAGTTGGACCTTTTTGTGCTGGTAAGTACAGAGATAAATAAAGGGCTTTCTTTTAATGTAAATGTCAATATTGGATAGCATTTAATGGGTATCTATTGCCCTTTCACTAGGTATTTAATCTTCACAACAGTTCTGTAAACATCCCATTTGACAGCTAAGGAAATTGAGATGTAGGAAAGTCAAACTATGGAAAACCACTCAGCATCAAGTGGCAGAGCTACATTTGAATTTAAGTTAATTCCAAAGCCCATGTTCTCTCACTGCGGCTCCTGC
chr1:186165141_2_chimp	ACTGGCCGCTTGACGGAATTTGGCCACAGCCAACTGTGTCAGAGATAGTGACTAAGTATAGATGTGGAGTGAGCAGACAGACAACACTATACTTTATCTGGTGGCTTGATTGCCGTGGGTGTGAGAGAGCCACAACATCAAGTCACCTAACCCTAGAATTAATCAGAGGACAGGCAGGATTGTGGACTTATGACTAATGATTAAACCAATTTTATCCCACCAAAGTACCAGCACAAGAGAGGTACAGATAACTGCTAAATAAATGGCTTGAGGAGCTTACATTTACACTGCGGCTCCTGC
chr1:186183763_1_chimp	ACTGGCCGCTTGACGATAGTCCTTTGTCTCCTGGGATGCTGTGAGCACCAGGAACATTGCACTGAGGCAGCAGGATGGGGTGAGGGCACTTTGTCCAGATATTACCACTTTTCCCCAGTTCTTCAACCCAAGAGTCTTCCTGAAGGAGTGGCGATGCCCACACTAAAACCACACCCCCTCCAGGTACCCCAGGCACCAAGGAAGGCAACAGGGCAGATACCGAAGCATTTGGAATAACCACTCAAAACACACAACCCCTTAGCCAGATTTTATTCTCATTAGAGACACTGCGGCTCCTGC
chr1:186183763_2_chimp	ACTGGCCGCTTGACGATTTTTCTCCCTTTCTAAATTGTGCCAGTTTATTTTTTTAATTGCCTTTGTCACTCATTTAGTTCAAAACGTTCTTCAGCTTTCAGTTGTGCTACAGAGAGTGGAAAATGACGTGGACAAATCAGAAACAGGTGTCACTTGAAATGTCTGCAATTTAAATGGGTTACATATTTTTGTGGTTTTAAAAAGACTTGAGAGAAAACAATTATGCCTTTTTCTTTGCCCTGAAGAATAACTTGCATTCTTTTTATAGTTTTAGAAAGTGTTTGACACTGCGGCTCCTGC
chr1:186188199_2_chimp	ACTGGCCGCTTGACGCCGTTCATACATCATCTTGCTTACATTTCCTTCTGTCTGAAACAGGCTTTTCTGCATTCTGAATAAACTACCATTCTGTTTTCTCTCTCCCCTTCCAGAAATGTTGTACTCTATCCAGGTACCGAGTTAACAGAGTGATTGAAAACAAGTGATAATATTCCTCTTGGATAGGCCCTGCTAATAGGAAGGTGTTTCTGAAACCTTATACTGGCTGGAGCTCACTTTGTTTTCCTCTTGGTAATGCTTACCAAGTTACTGCAGCATAGTCAACACTGCGGCTCCTGC
chr1:186213064_1_chimp	ACTGGCCGCTTGACGGAATGAACCAGATACATGCCAGTTACTGAACACCTCACACAGTATTAGGAACAATGATGAAAAAAAAGCACAGTCCTACCCTCAAGGGCATTTTCAAATTTGAAAGAGAGGTGAAACATACACAGGTAACTATTGGATATGGCAGGACATGGCAACTTCTGCACTCACGTGTGCATGAATTTTGCCTTGATTTGTTATTTCATCTAGTCTTCACAACAATTTTTAAATATTGAAAATGTTACCATATTTCCAGCAGAATTAACAGGTAGACACTGCGGCTCCTGC
chr1:186213064_2_chimp	ACTGGCCGCTTGACGAAAACCAAGGTTCAGAGAGATTAAGTGGCATGTCTATGGTTACACAGCAATAAATGTCTGATTCCAATTTGGCATGATTCCAAAATCCAGACTTCCAGCACCACCTGGTGCAATCCACCAGCTTAGCTCATAGAGCAAAGGCAATCCCAATCTTTTCCAGGGTTTCTAGCCTGCATCTTATGTTTTAAAAGGGTATCTTTATCACAGATTCAGTAGAGAATTTGTATTCCAATAAAACTACTATCAGAGATAGAGTAAGATTATAAATATCACTGCGGCTCCTGC
chr1:186238695_1_chimp	ATCTAACTGGCCGCTTGACGTCCTGCAAGAGTCTTGTTTGGCAAAACAAAAATCACAGGATACAAGCTCATGTGTAATTTTTAAATCATCTTCCTCTTCAGTAATAAAGTACAAGATGTTCCTCAATGTGCTGACATCCTCTAGATGACCATGGAGATCATGGAAGGAGTGAAAGAGGGAGCTTGAATTTTCCACAAAATTAAAATTCATTAAGGTTGTTAAGCTAAGAAATCATACAGGGATAAGGGATGCCTTCTTGATGGAAGTCCTTGTTTCAAATCACTGCGGCTCCTGCGATCG
chr1:186238695_2_chimp	AACTGGCCGCTTGACGATTCAATAAAATGCTAACCTTATTTTCCCTATGCTTTATGAAATTTTTTTTACAATTTGATTTTAAAAAAAGAAAAAACAGAAAGTGTAAGTTATCTAAGTACAGATGAGGGGAATGGCTTTTTCCTTCATATTTACCTTCATGAATAGGTGGCTATATGTTTTTGTTATTGTCCTATAAGAAGTGAATTATATATGTCTCTGAGCTGTTACTCTAAAAGAAAAAAAAAACATTCTTCAAGTGTAGGGCCAAAGACACTAACAGTTTTCACTGCGGCTCCTGCG
chr1:186255284_1_chimp	ACTGGCCGCTTGACGTCTTAACATTCCCGTTAATATGATATTTCTCTAATGTCCTTAACTGTATACTTTATAATCTCTAATAGTAATACCGGTTTCTCACAAAGCCGTTTCCCCGAGGCACGCTTAATATAATCAGATTGGGCCCATTTGTATTCTGCTGCATTTTTGCCTTCCACATCTAAGGAAATAACTGGAAAATCACTTATATTCAGGGCACTTCCTGATGTTGGTCTAGGTTCAGGGATATTAACAATTCAAACTGCATGAACACTTGCAGTAAGGGAACACTGCGGCTCCTGC
chr1:186255284_2_chimp	AACTGGCCGCTTGACGATGGAAATTATATTTTTCTGGGAACTCATGTTTTGTCACCATTAAATCATACTATGAAATGATTTCAGGTTGGAAAGATTCCATTTCTGCTACGTTGGCTTCACAGCTTCAACTGGGCAGTTTCCTTCTAACTATAAATATCCTTTAGCTTAGTTTAAATTTAAATTAATTTCAGCGGGAAAGCAGGTAAAGAAAAATATTATGTTAAACTGCAAGTTTGGAAGAGACTCTGTTGTTATGTCCCTTTGCAGATTTTGTAATGGCAAAATCACTGCGGCTCCTGC
chr1:186279326_2_chimp	ACTGGCCGCTTGACGGTTTTTCCTTTAAGCAGTGCAGTAAAAATTGTTTTTAATGATTATTTGTGTTCTCTTTTTGATTTGCTAGGCAGCTATTGGTCTTTATGTAGGGCATATCTGCCTGCCTCCAATGGGGTATGGTAAACTGTTCTTGTCCCCAGAGGGACCCCAGATGGCTTGGCAACCTTTTCCTGTGGGAGGGCATGATTTTAGACTGCTGTTTTCCATAAAAGAAAAATCAGGGATGTAAGTCCAACCAGAAACAAGTTGTAAAGACTCAGAAGCTGACACTGCGGCTCCTGC
chr1:186286739_1_chimp	ACTGGCCGCTTGACGTCCTAGGGCGAGCCCATCAGGTTGTTACAGCACGGTCAGCAACAGCTGCAAATAATTAGCACTCACAACTTCTATAAAGAAATCTTCCGAAGGAGGGAATGGGTTGGTGGGTTGCCAGTGGCAGGAAGCCTGGACTAGCCATTAGGTCACTCGATTAGTCTTTGATTCATAGGTTTGCTTCCTGTAAGAGGCTTGAAAAAATCAGTGTTGAGCCTAACTTTCCTTGATGCAGTAAAGCAGAAAAGAGATGTCCAGGTGAAATTCTAGGAGCACTGCGGCTCCTGC
chr1:186286739_2_chimp	ACTGGCCGCTTGACGCAAAGGGAGAGGGAGAGTGGCTCAAGTCAGAAGATAGAAATTGACCTTTTACTTAAAAGTTGTTGTGCTTTGTTGACTAATTTCCCATCAGTGATTCACTCCGGCCATTAGATGTTATTCCAGTTTATAACAGCGCATCACTTATAAGAATCACCATCAAGGAAGGAAGAACTGGCTATAATCCATGAACAACAAATAGCCATCTTCATCTTTTTTCCCCTTGTAAACAGCTTTCCTATATTTTAAAACTTTCACTTGCTGTTAGAATTGCACTGCGGCTCCTGC
chr1:18629989_1_chimp	ACTGGCCGCTTGACGTGACGGGCTCCCTCCCTCCCATTTCCCACCTCTTTGGGCCCCCAGATCCTCACACCAGCACCAACTCCCTGTAAACCCAACTACCTGCTGGAAAGGAGTTATAGGCCCGGCCTGGGGGCCTGAGGAGGACGGCGGCGGCTGGAGACGTCTGCACGGGGCGGAACTGGAAGGGGAGGAAGAAACCTGTCCCTAGCACTTGGCAGACCCACTTTGCCAAGCCTCGGAACCAGATACGGTTACTGGGGGCTTCTCAGAGCGGCAGGAAGGTAGCACTGCGGCTCCTGC
chr1:18629989_2_chimp	ACTGGCCGCTTGACGAGTAAGAACCGGACACCGGGGCTCTGACATTACACAGAAAAGGTCAGAATTCCTCCCTTCAAGTCACCCTAGGCCGGTTCCCGGGGAGCCTCACTGGAGGAATTTCAGAGGGTGTAAGACGAGGGAGAAGATGAGAAATAGGGCGGACTCTGGCCCTGGGAGGCCAGAGAAAAGGCGAGACTCCAGAGAGGCGCCGGACCCGAGGCAGACATTCCCATACAGCCGGGACTCCGAGAGCAGCCGTGGGCGACCTGGGGGCCGGGGACTCGGCACTGCGGCTCCTGC
chr1:18644993_1_chimp	ACTGGCCGCTTGACGTGGAGACAGAAAATAAACAAGCCCGCAAATAAACAGATGTGTCTCGTTATGTGTTTGTTGTGTGTTTACCTGGATATCTTTGTGGGCTTCCCTCTTCGCAAGACTGTCTTGTGTCTGGGTGTTTGTGAATGGTGTGTGTGTGTGCGCGCGCGCGCGCGCGTGCGTGCGCACGACAGCAGAATGTGTTTGCGGAGCTGGGGCTGAATTTGGCAGGCAGCCCCCAAGCTGACCTCTGGAGTGGCCCGCGTCGGCGGGCTGGGCCTTGCTTCGCACTGCGGCTCCTGC
chr1:18644993_2_chimp	ACTGGCCGCTTGACGCCACGGGTTCGAGGGAGAGGCGGAGGGAGGAGCGGCTGGGCTGCGGAGCCTCTTGCCTTCACTGCACTCTTTGTCTGACACCACGAAAAGACCGAAGATCAAAGAGGCCCCCGAGCGGGACAGAAAAAGGGGTGGGGCGGCGGGCGCGATAAGTAGCTCGGAAAACTCCACCCTAAACTTTTCTGGGTCCTTTCCATGGGACCCAGACCCTACAGAACCTCACCCAAGTGGGCGAGTGGGCGGCCGGCGGTGGGTTCTCTACAGTCCCAACACTGCGGCTCCTGC
chr1:186482580_2_chimp	ACTGGCCGCTTGACGCGTCTGTCACGTGAGGGCAGCATAATCACATACAGGCCGGCTGTCTGGTTTGACCTTAAGTCAGAAGAACTGATTCCAAAGGAAACCACATAGTAACATGTAAATGCAGTCATTTTTTTCCTTTTATACACATTGCTCAACTGATTAAAATACAACATGAAATATTAGGGAGAAAAATACTTTTAAATATTTTCTGTGATTGAATATCCTTATCAAAAGGATATGTGTGATTTGCATTAGAAAAATAATTTGCAATTATGACTTTTAAAACACTGCGGCTCCTGC
chr1:186487386_1_chimp	ACTGGCCGCTTGACGCCAAGTGAATTTATACATTTTCCATTTTCATTGATTTCAATAAACTTGTTAGGCATAGGTTTAGTCATATGCCCAGCTGAACAGCAGGGGGTATGACTGTCTTCATTGACTAGGCAGCTTTGCATAGCTTTTAAAGTTTATATTCAAAGAATTATGAGGTGATGAATGGAAACTTCAACAAAAGAAAATACTTACCTTGGGAGAAATAAAATAACAAAATGGAAGGTGGATCAGGACAGCATAAATACTTGTGGATATGCATGAAATGATCACTGCGGCTCCTGC
chr1:186487386_2_chimp	ACTGGCCGCTTGACGAAGATATGTCCCTACCTTTGTCACTGATTTCACAGATGCTATCAGAATTTAATACAGGAAATCATTTTTTTCTGACTTAATTTCTTTAAATTATAACATGAACTCGGGATGAATTTTGCATTTTAGCTAGAATAACATATATCGAAACAGGAACTCTGGACTTTATGAATTCATTTAACAAACACCTCTTAAGTACTTACTTAAGTAATTACTGTGAGTCAGACACTGTGATAGATGCTAGAAACTAATGAGAATAGAGAGTAGTCAAACCACTGCGGCTCCTGC
chr1:186495269_1_chimp	ACTGGCCGCTTGACGCTACCAAAATTGGAGTTTCTACTTCCCAGAAAACATTTTAACTCCTTAAAGCTTTACTCTCTTATACTAATTTTCTTTCTCTGATAGTAGTTGGCATTTAGTAGATGCTAAATACTTGTTGAAATAAATATAAATTTGTCTCTTTTGAATTTATTATACCTTGAATTAATTCAAAATTATTTTTGTAAAATATTCTCTAATAACATGAATTGAAAATGAGGTGATGAAAGCTGTCATCGGACTCATTTCCTGGGCATTGTAGTCCAACAGCACTGCGGCTCCTGC
chr1:186495269_2_chimp	AACTGGCCGCTTGACGCAGGATTATGCGTTTTTCTTTGTACTGCTTCCAAAACATTGTAGAATTATCCAGATCAAGGATTTTTTCTTGGACTTTGGTCATCCTTTACTTTCCCAAATCTAATCTTTAGGTATGTGAATGATACCTGCAAAGCTTAACAGATCTTTGTGAAGTAGAAGCCTAGATAATAAGTGCTTTGGGGAAACATGATGGGTTTTTTTCTTTCAAAAATTTTTTTTATCTTCTACTATCATAAAACAGATGTGGCATTTAAGAATTACTTAGATCACTGCGGCTCCTGC
chr1:186501609_1_chimp	ACTGGCCGCTTGACGTGTTATGAAATACTTAATTTACAGTGAGCAGTACCATGGGAGTGGGACAGAGCAGGCAAGACCTTCACATCACAGGCAGTGGTTTGGCATGATCATCAGACTGGCCTGCCTGGAAAAACTATCTGGCTCCTTCTAATTGATTGTGGATGAGTTCCCTAGGAAAAAATTGGGAGTAGAGCAACCACATAACATAAAAGAAACAAAAACTCCAGGTCTAACAAACAAGCCTTAAGCCATGAATAGAAAAAAGTCGTGATCAGATCCCTTAGCCACTGCGGCTCCTGC
chr1:186501609_2_chimp	ACTGGCCGCTTGACGCAATTCCTAAAATTACTTGTTTACAGGATCAGATTCCCTTGAATGAAAGGAAGGCCAGACAACCTTGATACTAGATTCTGCTGTAACACTAAGAGAACATCTGGAAGATGTCAAGGTATCCCCACCAAAGGGAAAAACAATTTACAATACTTTGGGCCTTATACCACTGAGAAGGAGTCCCAACACTTGATATGCCTTGGAATGAGCATATACCCACCTGTGTATCCTGCTTTTGCCATTTGCCAGGTGACTGGAAAGACTTCTGGTTTTCACTGCGGCTCCTGC
chr1:186512245_1_chimp	ACTGGCCGCTTGACGGTAATGGCGACACCCTTCCCCCACCAAGCTTGAGTGTCCCAGGTAGACTTCAGATTCTGGTGCTGCCAGCGAGAATTTCAAGCCAGTAGATCGTTTCTTGCTGGGCTCTGTGGGGGTGTGAGCCACTGAGCTAGACCACTTGGCTCCTTGGCTTCAGCCCCCTTTCCAGGGGAGTGTCACTTCTGTCTCGCTGGCGTTCCAGGCACCACTGGGGTGTGAAAATAACTCCTGAAACTAGCTCTGTGTCTGCCCAAATGGCTGCCTGGTTTTCACTGCGGCTCCTGC
chr1:186512245_2_chimp	ACTGGCCGCTTGACGGTGCTTGAAACCCAGGGACCTGTTGGCATAGGCACCTGAGGGAATCTCCTGGTCTGCGGTTTGCAAAGACCACGGGAAAAGCATAGTATTTGGGCCCAGGTGCACCATTCCTCATGGCACAGTCCCTCATGGCTTCCCTTGGCTAGGGGAGGGTGTTTTTCCCTCAGTGTTTTTGATGCTTATGGATGTGTGACAATGTCTGTACATTGAGGGATTAGGTACTTATTTTAGTCTTCACCATCCAGCTTTGTGCCTGCTTTTTTTTTCAGACACTGCGGCTCCTGC
chr1:186535618_1_chimp	ACTGGCCGCTTGACGTAGGTCCCCAAAATTCAGGTCCGTCACCCTTGATAGTGTTTTCTTGGTGTTTTAAATGAACTTTCACTGTTTGTCATATAATGTTTAGTTTTAGAGAGCCATATTACTGATAAAAATAGTATGACTTATTTTTGAGAAGTAAATAAGATAATTGGGGGCAATCTAAGCAAAGTCTTCAATTGTGTTTCTGCTAAAGTACGTGAAGTACATGCCACTTTCTCAGTAGGAAAGACTGTTGGCAGACTGACAAGATGAATCATTGCTGAAATGCACTGCGGCTCCTGC
chr1:186535618_2_chimp	ACTGGCCGCTTGACGTATTCAAAAAGAATTATAGAGCAGAACCAGGGATAGAATCTAACAGGAAATAAGCCCCATGGGTCATTCTGAGTTATGTCCTTTTTAGTGAGTCTGTTTTAGTTTAAGTTTATTTGAATAATACTAAGATGTACTGTATTGAGCAAGGGAAAGACTCTCTGTAACATGCGGGAAACTTTTATCACTCAGGTTTTATCGTCTGGTTTTTCACTTTTTATGCAAATTTTTTTCCCCTTCATGTTAGAATAATTTTGGTCAATGTTTTCTCAACACTGCGGCTCCTGC
chr1:186620793_2_chimp	ACTGGCCGCTTGACGTATCTTTCCTGTGTGTTTCTGGTTAGAGTAAACCACAAGAAACATTCTTGTGCAAAACTTGGAGGGCATAAGTGAAAAAGCAATTATTTTGTAGCTCACATGCATTGTCATTTATGTCCTGGCTCACGCAATTTGTGTGAGTCAGTGGCTGGGCCTACTACTCTTCAACTTTCCCCTGGATCTTCTTAGAGATTCTCACAGATTCTCTGACTCCCAGGATAGGTGTGTTTGTTTAGCTCCATGGTGAAGCACCCTGACTTCTCCAGGACACACTGCGGCTCCTGC
chr1:186723029_1_chimp	GATCTAACTGGCCGCTTGACGCAAAGGTGAAGGTCAATTGTAAGTGTAAGAAGTGTAGCAAGGGTACAAAATTAGACATTTGGGAAAGGGAAATATCAAATTCCCAAATTTTTCCATTTAATTTAGCATCTGGTTGAAGTTGTTGTAGCTAAATGTTTAAATATGGTTAGCACATTTCAAGACAGGAAAAGGAACAGCTTGATTGGAATGGGACATATCCCAAAGGCTGAAAATCATCTAGTAACAGGCTGGAGTTTGGGTTATAACTTTATTACTAACCCACTGCGGCTCCTGCGATCG
chr1:186723029_2_chimp	AACTGGCCGCTTGACGAAAATATTAATTCTAGTTGGAAGTTTAAACTCCAATAAGACACAAGCCTGAATCTACTATGGTTGCTTCTGGCCCTAAATTCTTGTTCTAGTCATCATTTTTGGTTTAAGAGAGTGACTCTCATTGTCATGCTAAGGTGAAAAAGAACATTCGAGTATATTGCGGTGTAGCAAGAAGAGCATATAAAACCACTATTCTAACATCATTTTAACTACTACCTTGCCAGATGAACTTTGGAAGTCTGCCTGATCTCTCTGAGCTCCTCTTTTCACTGCGGCTCCTGC
chr1:186805712_1_chimp	ACTGGCCGCTTGACGCAGAATGTTTTAAGAAAGTTTACGAATTTGTGTAGGGCCACATTCAAAGTTGGTAGGCTGCTGGTTGGACAAGCTTGCTATTCAGTATGGGTGTCAATGTCCTAGATCCCCCAAACAGGATATTGCAATTTAAACAATTCCCTTGGGGAAAGGGAAATAGTCATGTTGTTATTCTTTAACCATGGACAAGCTTTGAAATAACTGAATAGGGTATTCAGAAACCTAATGAACTATGCTGTAAATACTATTGAAACTTCAGTTTCAAGGTGGCACTGCGGCTCCTGC
chr1:186805712_2_chimp	ACTGGCCGCTTGACGGACATGGTTATTACTCAGTATTTTCTCAAGGGCATGCAAGGACACTAAAAATCTCCACTGCTATGTGTGTTCCATGTGCATACTGGATTTTAAAATACCACAAGGGGTTTGGATGTGTAGGTAGGTAATCAAGAGGCAGCAGTGTGAACTACTTTTAAAAGTAGTTGCATTATGGACAAATATATAATTGTATGTCGCCCAGGCTGGAGTTCAGTGGTGCATTATGGCTCATTGCAGCTGAGAAATCCTGAGCTTAAGCAATCCTCCTGCCACTGCGGCTCCTGC
chr1:186812652_1_chimp	AACTGGCCGCTTGACGTTTCACAGAAAGAAAATGAGGAGGGCTGTGGTAACCCATGAGTGATTTTTGCTTGTTTTGTTAAGGGAAAAACATACAGCATGGCGAGTTAGCAATGTGGAGACTAATGCTGCTCTAACTGAGGGATTGTCTCACAGTGACGAAAACGTCTTGCTACTGAAATCTTTTAAACCACAATAATTTTTAAAAGATTCCAAGATAAATAATTCTTATGTCTTGAATTTAGAATGAGGCCAAAATTCTGCAGGGAAGGAATGAACCAAAAAAGACACTGCGGCTCCTGC
chr1:186812652_2_chimp	ACTGGCCGCTTGACGGAAGATGTAAGTATGAATCAACATGAAAAATGAAACTGTATTAGAAAATAAGTTTGGCTAAATTCTGGGAAGGTACCTTGCCCCTCTCACACACACACACACAAAAAACCTTATTGAAAGGATTAAAGCCGAAGTCATCTACATAGTTCAGTTACTAACATTCAGTGATGTAATCTATATAAACTGTAATATTCAATCAACTGAAGGATTAGCAGTTTATAAAAAAAGATTGTGGTACTACATAGAAACCACAATGAGATTAATACATTGCACTGCGGCTCCTGC
chr1:186819188_1_chimp	ACTGGCCGCTTGACGCATGAAGAAGCCATATTATTAGTAGTTGCTTATTCATTAAAAGAGGGCAGATGTTTCTCAGCGAGTATTCCTTTGCGTGATGGCTGTTAGCCTTGGAAATATATCCCAGCAGAATGCCTTGATGACCACTCTCATGAGTCATTATGTTTTCATAAAAAGATGCTGAACGTGGCCTCAGAATAGGAACAGAAACTGAAAACCTCCTATTTTAAGACTTTCCTGACTTGTAATTTTTCTAAAGAACATACACATAAAATAAAATGGCTGTGTCACTGCGGCTCCTGC
chr1:186819188_2_chimp	ACTGGCCGCTTGACGATATATTCATTTAGATTGAAACTATTCAGAAAATAATGATTAAGTGAACATTTCTGAAAACATGTTTGTTTCATATAGTAGGCACTGTATTTTTGTCTTTACAAATAGAAGTAAAGAGAAGTAATAGGTTATAAGAAAAGTTGATGAGTAATGATTCCCTTTTAACTTTATTCCTCGTTCGTTCCTCTGGTGGAAGAGAGCTTTGGTAACAGGAAAATGTAATGCCATCTCTGCGTAAAGCAGGTTTAAGAAGGTTTGTGAGTTTAATATCACTGCGGCTCCTGC
chr1:186822587_1_chimp	ACTGGCCGCTTGACGTATTAAGCAAATATCATATCCAAAGAGCATACTGTGTGAGAGTTGGTGGAACATTCCAAAATAAATGATCATACATAACCTAAACCTTGCTACCCATGTTTAATACAAATATCAGAGTGGCTATTAAGCAAAATGGAACTATTTAGAGAGCCAAGTGAAAGGGAGTTTGTCATTTTAGACTGTGATTTAGAGGAAAAGAATCATAAACTCTTTTTAATATCTTAGTGATAAATCACAATATTATCTGACATTACAGTGCTTTCTTTAACTCACTGCGGCTCCTGC
chr1:186822587_2_chimp	ACTGGCCGCTTGACGGTAGCAAGTTATAAGCAAAAATGGATAGGCAACTCTTTAGGATATTCATCTTTTATCTTAAATTCAGTTCTTGGACTATCTTACTGTTTTCTGGGATGTAAAAATATCTCAATAGGTGTATTAGTCAGGGTTTTCTAGGGAATCATAACCAATAGAATATATATATTCATAACCAATAGAATATATATATACACACACATACACATACACACATTCTATCATAACCAATAGAATATATATGTATATATACACACACACACATATAAGAGGCACTGCGGCTCCTGC
chr1:18682357_1_chimp	ACTGGCCGCTTGACGGGGCCGGTGGGACCCTTCAGACGTCAGCATGGAGGAGTCTTGCCCTTTGCCAGCTGTTGGGCCCCATGGAGGGGGAGGAGCCATGTTGCCCCCTTTCTAGAATCTCCTTCGAGAAGAAGCAAGAAGTGTTCTCCCTGGATCAATGCCAGCTCACCCTGTCTTCTTCCCAGTGGAGAACTGGGGATGGGAGGAGCAGCCTGAAGTGGGCGGGACTCCAGCCCTAGAAAACCCCACATTAGAATCCCACCCTGCCACCTTCTGGCAGTGGCCCACTGCGGCTCCTGC
chr1:18682357_2_chimp	ACTGGCCGCTTGACGCTGGGCAAGTCCCTGAGACTCTGAGCTGCCACCCCCTCCTCTGGGGCCAGCAACTTGGTGGTTTAGCCTTGGTCCAAGGGCTGGAGATAATGGACTCCCCAGATGTGCTGTGGCCTTAAGACATTCTCGGCCCCTCCTGGGTCTGCCTGGGAAGCGGAGAGAGGAGGTGCTGCCGGGCTGTGGGGGCGGGGTAGGCAGGACCTAGGGAGTTGATGGAGATCCCATCTGTCAAGGACTGGTCTCAAGGGGAATATGCAGAGCCCCCTCCCTCACTGCGGCTCCTGC
chr1:186829236_1_chimp	ACTGGCCGCTTGACGGCAGATTTGCCTTCCTGGATCTAAATGCACTGTGGAGTCAAAGATTAAGGTGTTTCTTTGGGTTGGAGTCCCAGAAAGTTAGCATTCAAAACGGCGGTGAGGTGGCGCTTATTAGCGTTCCACGTGATGACACCCAATGGTTACTGATCCCCAAACTTGAGCAGCAGCATGCTGTGCTGTTTGACAGCCCTAGCGATCTTTAGCGAGAGACTTTGTTGACTCACTTAACTTTTAATTTCTAAAAATTGGTCATTTTTGTTACTTATGGGACACTGCGGCTCCTGC
chr1:186829236_2_chimp	AACTGGCCGCTTGACGCGTTTTCCTGGCTAGTCAATATTTTGCAGAATTATGCGAAAGAAAGAGGATTATTGAAAAATTAATGTAAACGGACTGGTGTTCTGATGATCCACCCTTCCCCTAAGTTACTTGGCTTGCCAGGAGAAAAAAAAAAGCTCAAAACTAGATACTAGAAAAGATTTGATCAAATTACATAGTTAAATTTTGAGTGTGGATATTTCAGTAATTTTGTTTCCAAAAAAAAAAAAAAAAAAAGGTATTTGATTTTAAAGTATCAGTGGATGAATCACTGCGGCTCCTGC
chr1:186839033_1_chimp	ACTGGCCGCTTGACGATTGAACTATTGACTCATATTTCCTCAAAGTTAAAAAAACATTTTAAAATGTAAAAATCCATTAGCCATCTCTCATAAATCCTCTTCACATAAAAATGATTTAGTTTTACACAAATGAAGGCCAGGCTCCTCCATGGATGGAAGCAGTGAGTCTGTGCGAGTCAAGTCAGGCAGCATGGTGAGAAGAGACAGTGTTTTTTGTGGTCAGATGGATTTCAGTTTGTTTCCGGCTGTGCCCTTCATCTACTTCTCTGCCTGACACTAAGTAGCCACTGCGGCTCCTGC
chr1:186839033_2_chimp	ACTGGCCGCTTGACGTGCTTCTTTTTCCTCCTTTTTTCCCTACCTCCCGGAGACATGTCCTGAAGTGGAAAGTCATTCTGCACTTTATTCCTGGTCCTGTCCATATTTGTCAGGCTATGGTTTAGCTGCAGTTGTCTAACTTCCTCCTGTCAAATTTCTCATTGGCAAAATGAAGGGGAGAGTATAACATTGTTTTTGTTAATTTCGTATTTTCCAAAGAACCCATTGAGGCATTATATCTCATCTGCAGAACCTCAACTGAAACCTGCTTATTGATTTTACTAACACTGCGGCTCCTGC
chr1:186845516_1_chimp	ACTGGCCGCTTGACGTGCAGTCAAGAAGTTGCTGCCACTTAAATGCTGAACCTTTTAATATCTCCACGCGTCTATACAATGAGTTGGAGGGAAAGAGAAAAGAATCGTTTGCATTCCTATGCCTCTTCCCGCCACATGCCACAACTCTAATAATATCCCCTCCTTTTCCCCTTGTCATATCACTGTACACAGAGAGAGAAGTGACAAAACACTCTAGTCTGGGTTTTTGTTTCTGTTCACTTTTCCTGAGAAGTCCATCTTGCCCTGACAACATGACTAAACATTCACTGCGGCTCCTGC
chr1:186845516_2_chimp	ACTGGCCGCTTGACGTTGGAAAGACCACATACTATTAAACTTTCATTGAATGCCAACAGTTACATTGCATCGGGAAGTATCTGTTGAAAAGTCTATCCAAACTTCCCTCTCATTCATGTTCTGAAAGTTTCTAATTACAGGGCAGGGAAAGGAAAAAAAGAAAGGAAAAAAAAAACCCTTTGAGTTTCACATCTCTTACTTCAGACTTAAGAGACTTTGTACACTCACTAAGACTGGTTATTTAGCTTAGTTATAAGAAACAAAGGAATAGAAACCCTGCTATTTCACTGCGGCTCCTGC
chr1:186859521_1_chimp	ACTGGCCGCTTGACGAACAATGGAGGGGCACTGCCCCACATCCCACAGAAACTAAGGTTGTCTTCACATTAGGGACAGTAAACCATGTGGATATGGCAGCATGATTGCACAGTAAAACACAAGGGCTTTCAAAAATATAATTGTAGGATGACTGGAAATTTTACCAAAAATATAGAAAGCTATTATTCAGATTATTACAGTAACACAGGAAAGAAAACCACCACTGAATAAGTAATCAAAGAACTAGTGTTCTGGTAGGAGTTCTAGTCTTAACCAGTTACATGACACTGCGGCTCCTGC
chr1:186859521_2_chimp	TAACTGGCCGCTTGACGTCATGAACACGTAGACTCTGACTTTTACCTGCCTCATCTGGAAAACAGGGTATGAGTAGGACCTGCTGTGTCTGCTTCACAGAGCTTTTATAAATAGTAAATTGTTATGTGCACAAAATTATTCCTTTGAAATAATGAAATAAAATATTTTCAGAAAAGTTAGGTGATGAGATTTCGCTACTAGAAAATCATAAATATGAAAGTGGTAAAACTATTATTACAAAAGCACAGGACTGTAAATGAGTTAATGAGTTTTTTGGCAAATAGCACTGCGGCTCCTGCG
chr1:186875840_1_chimp	AACTGGCCGCTTGACGTCCACTGTATGAAGTTTAGGTAAATCCTTGCTGCTAGTGAAAATATGGCTGTTCTCCCAAAGGGAAGATTAAACTTTCACCTTCCACACATTGTCAGAGAATGTAAGCACAAAACCAGGGTGATTCCAAACAGAATGAAAAAGTTTTTTGAATGTTTTAGACCACGTGCTTTCTTGTGGGGACTTGTGAAAACTTGAGTTTGTTCTGCCTTATGGCCTTGAGGAAAGAAGGAACCCACTGTGCCTTCGCCTCTCCTTTAGTGGAGATGTCACTGCGGCTCCTGC
chr1:186875840_2_chimp	AACTGGCCGCTTGACGGTTGTCTAGGATGAGTCAGCAACAGTTCTGATGTGGGCCTTGTAATGTGAGGGATGCATGTTGAACATTTATAAGATTCGTGAAATAACTATGAAAGTTTTTTAACAGTTTATTTTGACAGTATGCTCATGCATAAAGTAGATATTCTAAATATGTGCAAATGTTCAGTTCTTTTTAAATCACGCTGTGTTGCTTTTTATGTCTTTGAAGTCCTGTGGAAAAATTTCTAAAAGTGAACACATCACCGTGTAAGGGTGTGGATAGTCTCTCACTGCGGCTCCTGC
chr1:186925479_1_chimp	AACTGGCCGCTTGACGCTATACTCCCTCCCAGTAAGCACCTCTTAGTTCTGTGTCTCTACAGAATCTTTCCCTGGTTGGAGGTCTCCTGTACAGCGCTCCCTCTTGCTGCAATAGGCTTCCCCTATACAATCCCTGTCTCCACTTCACCCCCTTTTTAACTAACACTCTCCCATTCTTTAATGAGCACACAGGTAATTTCTTCTGAGACTCTCCCAAGTCATCTCCTCCCTCTTTACCCCAAGCCTAAGCTAGTTCTCTCAGTTATACTCTCTTATGGCATATATCACTGCGGCTCCTGC
chr1:186925479_2_chimp	ACTGGCCGCTTGACGGAACATTCTCTTCTCAGCATTTCCCATGGTTGTACTTAAAAAAATTCTTGTAAAAATATTTATTTGGTGACTGTGACTGTTTTCTCCATTAGAATTTAAGTTTTATGAGGGCCAGGACAATATCGGTGTTATTCATCTCTATATTTCAACCACCTAGCATAGTTCCTAGTATGGTAGATCCTTGGTGAATATTTTGTTGCGTGCATGAGGGCACAGATTTAGGCATTGCATGCATGGAGTAAATTTGCTAGAGAGAGAGGTCATGGTTTTCACTGCGGCTCCTGC
chr1:18693293_1_chimp	ACTGGCCGCTTGACGGCTGGGGCTGCTTCTCAAACGTGACCTAGTGGAAGCTCAGACCACCTTGTCGGGTCAGCATGGTCACCTCCTGCAAGCCACGGGTGCAGAAACTGGAAGTTCAGAGAAGCAACATGCCCAGGGGCACAAGCTGGATGGGGGCTGAGCCAGGCCCAGCTGCTGGCAAAAACCACGTCCTTTCCATCCAGGGAAACGAACAAGCTGAGTCACAAGCTGAAATTTGAAAGCAACTGGGACAATCCTAGAAGCAAGGGACGTTTCAGCACTCCACACTGCGGCTCCTGC
chr1:18693293_2_chimp	ACTGGCCGCTTGACGGGACCCAGCGGACACCCCTCCGCCCCCTGTCCTCACTCCCAGATTAGGGGCCCTTCGCTTCCTTTGAGGGAGACCCCAAGGGGAAAGAGGCGGGAGGCAGCAGCCAGCTCATCTCATTCCCTCCCCTCCTGACCGAGGTGATATCCGAGCTGGCTCCAGGCCTCCCTCCCGCTCTGATCCTCCTGCAGCTGTTCTCCTGGGCACATTCCTGGGCGCTTTCTCGTTCCCACGTCTGGCGGCCATGGCGGCTTCCCACCACCTTGAAGCCTGCACTGCGGCTCCTGC
chr1:186948483_1_chimp	ACTGGCCGCTTGACGCAAACCCTTTCTCTAAGTTATGTGAAGATTTTAGAAAAAAAAAAAGAAGAAGAAGAAAGAGAAGATCACATATTGAGGCTTGCTTCCTGTGCCCCTCTGTTGAATAATCCAGATAACCTAGGGTTTGTTGTTTTTTCTTCTTAAGGCAGGAAGAGAATAGGACTGAAATAACAGATCTGAATGTGGGTGAGACAGTGGCTAAAAGCCAAGGAAAAGGAGGAGGTTTATACTAGGTAGTTTTGAGAAGGTTCTTTGTTGAGAAGTTTCTTTCACTGCGGCTCCTGC
chr1:186948483_2_chimp	ACTGGCCGCTTGACGAGAGGCCGGCAGTCTGGCAGCTTATTGACTCGGACTGTGTGTCAGACTGAGGGGGAATATCGTGTATGTGTGATCCGCCAGTCAGCAGGAAGCATCTTACCTCAGATTAAGTAAGGATTTCCAGAAATGAAACCAGAGAGGTGACCAAGAGGACTCTGAGGACTCCTGGTGACTACTCCATCCTTTGGCTGACTGAAGTCTATCTCCTAAAGGAGTGTTCAGAGATGATTTTTACTTTTTTGTTTTCTTCCTTCTGAAGAAAGACTTTAACACTGCGGCTCCTGC
chr1:186974761_1_chimp	ACTGGCCGCTTGACGGCACTTTACTCATAGTCTGTGTCATTGTTTCTCAGCTTTTACAGAGAAAAACCAGACATCAGAGAGGAAATGGTTTATCCATGCTATAATCACTGTATTTGCAATCATCTGTTTTTAATCTTTTCCACATCAGGATCACATAAGGAAAGGGAAAGTTTCCATCTCTTCCTGATTCTAGCGTGAAGTGAACTATCTAAAAATAGCCTCACTGTTACCTCATGTATTTCCCTTTTCATTTTACCCCAAAATCCACACATCATTGGTCATACCCACTGCGGCTCCTGC
chr1:186974761_2_chimp	ACTGGCCGCTTGACGCTTGAGTCATGTTTGTAAACACTAGAAAGCTCTTTCTTTTCTTTGCCCTCACGCAATTGCTCCACAATGTGAACTTTTGGTTTATTTTGATGTTGAATAATCATGAATGAATAATTGTGAACAGTGCTGGACAAGAAATAACAAGCTGATTAATTTAGCTGAATAGAGGGAAAAAAAGAAGAGATTGGTGATAAAAGCTTTCTCAAGTTTCAAACAAGAAATTATTTACATACATATGGGATTTTCAGTGAAATGTAATTGTATTTATCACACTGCGGCTCCTGC
chr1:186985726_1_chimp	ACTGGCCGCTTGACGTGAAAGATGACATGGGATAGGTGGTGAGGCTGGAGAAGGTTGAGATATGAGGGCTTTTGCTGGGATAACACTGAAGGGAAGGATTTGGAATCTCAATGAATTTCAGGGAAGAATGAAAGAGATACAAACACCATTTAAGATGACTTCTTGTATAATAATGAAAAGAAAGGTTTAAATTTAACATAATGCCTTTTTGAATATATGTAGTTGTATCATGTAGGATGCCAAAAGGTTTGAATTTAGTAACTGATCTAATACTGGGCTTGATTTCACTGCGGCTCCTGC
chr1:186985726_2_chimp	AACTGGCCGCTTGACGTTTCTATCACAGAACTGTAACTCCCAAGAACAGGGTATTTTCTGCAGTAATATGAAAAACCTGGTTAACGGTTTCATGGTGTTAATATGCCACCTAGTGGATCAACTTGCACATTCTAACGGGGTTTTCAGAGTTGGAAGTGGTCATTTTCCTTTATCAGAATGGCTTGCTCACTAGGAACACCAGCTGAGGTCCAATTACGATAAATTCACTAGTTCCTGATGTTGATATTGCTGATTTTTTTTATGCTCAAGAATTCATTATGAGGCACTGCGGCTCCTGCG
chr1:186993955_1_chimp	ACTGGCCGCTTGACGAATTTTAAGGTAGGCATTGTCTAGAATGTCCAAGAAAAAAATGACTCCTAGAGGGCTAGCAACAATGTCTTAAATCCACTCAAAAGACTTTTATTAAGATTATGCTTTGTATTAGGCATTTATAGGGGAACCATTTCACAGCACAGATGGTAGAGCTATTATAGTTGTCTTCAAATAGTCTCAGCTTGGAATGAAAAACATATCACGCAAGTTGCCACTTTCCCTTCCAGAATTCCTGGCAAATACAGCCACTGAATCATTTATTTTTCACACTGCGGCTCCTGC
chr1:186993955_2_chimp	ACTGGCCGCTTGACGTTGATGAATCTGGATGTAGTTTTAGATTCCTGCTCAGCCAAGTGCCCCACGTCAGTCATACCAATTGATTGGAATTGGCAGAAATAGAAAACCATGACTAGGTATCTAGTGGAAGAGGAATAAGACACTGTGTGAGTCCAAATAAGGAAGAGGTTTCTACCAACTAGATTGTTTAAAAATGAAATAAAATTCGTGATGCAAATAAATTTTTATCACTGTGGTTATTCACATATTCACAGAAGATGAGTTCGGGGGATTCATTTATTGGTGCACTGCGGCTCCTGC
chr1:187051549_1_chimp	TAACTGGCCGCTTGACGGGAAATAGCTTCAAATCTATAACAAAATTATTTAGGAGGCTTCTAGCCATTTCGAAGCTCTCTTGATCATTACTGAAGCTTATTTGGTGGCTTCTTTCTGTTTTCCTGATTCCCCATACCGTGGTAGGAATCAAGTCTCTCTAAAGTTTAACCTGTGCTCCCTGCGGGATGCTTCTTGAAGGCTCATGTGCTCCTGGAAATTTTGATGACTGTATAAGCAAAGGCAGGGTTTTTTTTTAGGTGTCCACCAGATGTCACTGTTCACCACACTGCGGCTCCTGCG
chr1:187051549_2_chimp	CTAACTGGCCGCTTGACGGAAAAACGTGACTAACGCTGCAGCATTGAAACAAACAGGTGTTAATAATGATTTGATTCTTAAAATAGAAAAGGAAAAAAAAAAAAAAACAAGTAGATCTACATTACAACCCGATCTTAGGCAGGAAGTAAAAACTCTCTTTACTTTAGGCTAGAAAACGATCATCCTTTAGGAGCTTTTAATTTCACTAACATTTTACCCCTAGTAGGAGACAGGGCAGGTGCTTCTAGTTACAACTATTTAGTGATAGACCACTGAAAGCTAGCACTGCGGCTCCTGCGA
chr1:187073129_1_chimp	ATCTAACTGGCCGCTTGACGTCAGGAGTGAAGCTGCAGACCTTCACGGTGAGGGTTACAGCTCTTAAGGCAGAGCGTCTGGAGTTGTTCCTTCCTCCCGGTGGGCTCAGGAGTGAAGCTGCAGATCTTCGCGGTGAGTGTTACAGCTCATAAAAGCAGCGTGGACCCAAAGACGGAGCAGTAGCAAGATTTATTGCAAAGAGCGAAAGAACAAAGCTTCCACAGTGTGGAGGGGGACCCAGCGGGTTGCCACTGCTGGCTGGGGCAGCCTGCTTTTATTCTCACTGCGGCTCCTGCGATC
chr1:187073129_2_chimp	AACTGGCCGCTTGACGCTTATCTGGTCCCACACACATCCTGCTGATTGGTAGAGCCCAGTGGCCTGTTTTGACAGGGCGCAGATTGGTGCGTTAACAATCCCTGAGCTAGATACAAAGGTTCTCCACATCCCCATCAGATTAGTTAGATACAGAGTATGGACACAAAGGTTCTCCAAGGCCCCACCAGAGCAGCTAGATACAGAGTGTTGATTGGTGCATTCACAAACCTTGAGCTAAACACAGGGTGCTGATTGTGTGTTTACAAACCTTGAGCTAGACACAGACACTGCGGCTCCTGC
chr1:187203245_1_chimp	ACTGGCCGCTTGACGGGGTTTCACCACATCGGCCAGGCTTTGCTGGGATTACAGGGGTGAGCTGCCGTGCCCGGCCTTTTTTTTTTTTTTTTTCCTTTATTTTTTCCAGACACAGTCTTGCTCTGTTGCCTGGGCTGGAGTGCACTGGCACAATCACTGTAGCCTCAGACTCCTGGGCTCAAGCGATCCTTCCACCTCAAGCCTCCGAAAGTGCTGGGATTATAGGCATGACTCACCATGCCTGGCCTTCTAGTTGTTTTGAAATTACTCATAGTTTCTGAGACTCACTGCGGCTCCTGC
chr1:187203245_2_chimp	ACTGGCCGCTTGACGCAAATTCTGTCAATTTTATTAATCATTCTCTTCAGTGAAGAGAATAACAAATGTCAACTATTTTGACCTTCCAAATTTAAAGTACAAAGTCCTTTACCTCACAGGCAGCATGCAGGATTAGAATATAGTGTTTTTAGTCAGATATTCCAGTGTTCTCTTTGAAAACATCTTTTTCAGAAATGGTAAAACTCATTGAGACTTTTCCACCTGACAAATCTGGTTTGAATTCTGACTCTGCACATAAGAGACTTTGAGACTTTGGCCAATTTACACTGCGGCTCCTGC
chr1:187249605_1_chimp	ACTGGCCGCTTGACGCTTTTTAAATCTGTTTGCAAAGAAAATATTTTAAAATGTTTAATTTAATATTTTATTTTAAAATGTATATATGCACATTTCATATCATTTAACTCACCTACATAAGCTTTTAAAATACATTATTAAATCATAAACTTTTATTTTTAATGAGCTATATAATTAAAATTTGTTATAAGATTACATTTCCTGGATTTTAAATATTAGTTTAACCTCTGCACTTGGCAACATGTCTACTCACAGTAGTTTTTTCCCCTGTTTTTTAAAAAGTCACACTGCGGCTCCTGC
chr1:187249605_2_chimp	ACTGGCCGCTTGACGCAGTACTTTAGAAACGCTGAATTAACATTAAAGGGAAAAAAATGAAATCCTCCTTTGATCTAACCTTAGAATAATCCCAAAGATTTGTCTTAACAGATGCCAGAAGAGAATTATTATATTTTATATACAAAAATGAATCAGAAAGCCAGGTGCAGTGTCATGCATCTAAAGTCTCAACTATGAGCGGGGTTGAGGCAGGAGGATTGCTTGAGCCCGGGAGTTCAAGGCTATGATTGCCACTCTGAATACCAACTACACTCCAGTCTTGGCCACTGCGGCTCCTGC
chr1:187306910_1_chimp	ACTGGCCGCTTGACGTGTCCTAGTGTCATGGTTAATTGGACCCTTTTTCATTACCAACGTTGCTCCAGTTTGCTAAATTACACCTCACCCCAGCCATAGATAGTGTGGGTGGCCTTCCTAATTATGATGAGGCCCCTCTTGGTGGAAGTAACAGTGAGAATAAATGCCCAAGAAGATCTTTAATCAAAAAGAAAGGCTGCTTAGTGGTTGCTGCTGTTGATCTTTCTCTCCTTGGCATAGCAAAGCCTGTGGTATTTTTACAAGTTGAAGACAAACGCTCATAAACACTGCGGCTCCTGC
chr1:187306910_2_chimp	ACTGGCCGCTTGACGGAAGGTCAATATTATAGTTCATGAAGCCGCATAAGACAGTTGGTATTTAGGGAAATTGTTTCTGGGTTGCTTTCTCAGCTCTGGTGGGAGCCTAAATGACTGCCAGTATATTTTGGCAGCCATACTCAACAGACCTGCTCACAGGCCAACGTATTCAAAAGCTCCAGGAAAAAAAAAAAAAAAAAGCCATTTTCCTCTCTCCACCACATACCACACTTCTGGGATTCTGAAATATCTTACCGAGCACTTTATTCAATCTAAATTTAAATACACTGCGGCTCCTGC
chr1:187313276_1_chimp	ACTGGCCGCTTGACGAAAAAATGAGGTGACAAATGAGAAAGGACTGAGTCACTTAGAAAATATCTTGCAGACAGCCAACGGAAACAAGCACTAAATTAAAGAGAGTGGCTGGTGGAAATAGGTCAAAGCAGCCCAGTGAAGCATAGTCGTTATATGACAAAATGACCAGAAGATGTGTTTACATTACTGGTATGTAAACTACATATTATCAGAGGCTTGATATTGGTGACCTTCAAATTAAGTACCTTAATTTTGTCGGATGCTTTGGTTTTATGTTATTTACTTCACTGCGGCTCCTGC
chr1:187313276_2_chimp	ACTGGCCGCTTGACGCTGCTTAATTTCAACATGGTATTATTTATAAAAATCTTGATTTAATTTGTCTTAATCAAATACTGCTCAAAGTAATTATATGGATACACTGCCAACTCAAAGACATCTTTTCTCCTTATATGTGGTCAAAAATTTGACATATTCATATACATTTACCCAGATTACAAAATTCTCTTTCAAATGTTGCCACACATTCTGCCACAGACATGAAGGAATTTGTGGATTTTCTCTTAGTTGCTGTCACTTCTTCTCCATGCCCTGCATAGTCCCCACTGCGGCTCCTGC
chr1:187370_1_chimp	ACTGGCCGCTTGACGGCTCACCTGCCTTGAGAGGCTCGGCTACCTCAGTGTGGAAGGTGGGCAGTTCTGGAATGGTGCCAGGGGCAGAGGGGGCAATGCCAGGGCCCAGGTCGGCACTGTACATGAGGTCGTTGGCAATGCCGGGCAGGTCAGGCAGGTAGGATGGAACATCAATCTCAGGCACCTGGCCCAGGTCTGGCACATAGAAGTAGTTCTCTGGGACCTGCAAGATTAGGCAGGGACATGTGAGAGGTGACAGGGACCTGCAGGGGCAGCCAACAAGACCACTGCGGCTCCTGC
chr1:187370_2_chimp	ACTGGCCGCTTGACGCTTGTGTGCACCTCCCATGGGTGGAATAAGGGGCTCAACAGCCTGGACTGGAGAGGAGCTCTGGCAAGGCCCTGGGCCACTGCACCTGTCTCCACCTCTGTCCCGCCCCTCCCACCTGCTGTTCCAGCTGCTCTCTCTTGCTGATGGACAAGGGGGCATCAAACAGCTTCTCCTCTGTCTCTGCCCCCAGCATCACATGTGTCTTTGTTACAGCACCAGCCAGGGGGTCCAGGAAGACATACTTCTTATACCTACAGGGGCGACATGGGGCACTGCGGCTCCTGC
chr1:187393783_1_chimp	ACTGGCCGCTTGACGTGATCTGGTAATTATATGGTATATTTTAAACATGTTTACAGATAATTGGTCTTGCTCAGAATCTACAAATTTGGAATCTTGAGCCTAACAATGGAGCTCATATTACATATGCAGCTTAGGTATGTTTACTTTAAAAACAGAGAATGTTTTGACTTGAGTTACAGGGAAGAATGATCCTAACAGAAAAAGATACTCACCTGCCAATTGATTTCTGAAACCTCACCAAGATACATCTATTCCCTTGGGACCTCCCAGCTACTTTTTCTTTTTCACTGCGGCTCCTGC
chr1:187393783_2_chimp	ACTGGCCGCTTGACGTAAGGCAAAATACAAACACCACTAGAAATAACAAATTTAATCCTGCAATAAATATTATGAATAACGCAGTCTGTGTTAGTTATTTAGATTTTTTTTTCTGAGAGCAATTTTCCATAGGCTAGAAGTTGAAAAACATTTTAAAATAGACATCGTTCATGAGCATATGCGTGTGTGTGTTGGTGCGTCTGTGTGTGTGAGTGTGTGTGTGCGCACAAATGACAAGGCAGTGCAGGTTTAGAAAAGATCTGCCAAAAAGAATGAGTAGTCTGGCACTGCGGCTCCTGC
chr1:187396625_1_chimp	ACTGGCCGCTTGACGGTTCATCTCATTGGGACTGATTGGACAGTGAGTGCAGCCCAAGGAGGGCAAGCCAAAGCAGGGTAGGGCGTTGCCTCACCCAGGAAGGGCAAGGGGTCAGGGAACTCCTCCTCCTAGCGAAGGGAAGCCATTAGGGATTGTACCATGCACTCCGGCCCAGACACTACACTTTTCCCACGGTCTTTGCAACCCACAGACCAGGATATTCACTCCAGTGCCCATGGCACAAGGGCCCTGGGTTTCCAGCACAAAACTTGGTGGCCCTTTGGGCACTGCGGCTCCTGC
chr1:187396625_2_chimp	ACTGGCCGCTTGACGCAGACACCAAGATAGACACAGGAGGTTTTTTTTCATACCCTAGTGGCTCCAGGAATGCCAGCAAGACAGAACTGTTCACTCTCCTGGAAAGGGGACTGAAGCCAGGGAGCCAAGTGGTCTTGCTGGGCAGTTCCCACCCTTATGGAGCCCAGGAAGCTAAGATCCACTGGCTTGAAATCCTTGCTGCTAGCACAGCAGTCTGAGCTCGACCTGGGACACTCCAGCTTGATGCGGGGAGGGGCGTCAGCCACTGCTGAGGCTTGATCAGGCCACTGCGGCTCCTGC
chr1:187647876_1_chimp	ACTGGCCGCTTGACGGCATCTTTATTTTGCTCTGCTACCCACAAATTACGTAAACAAGATGGTCCTACTGAGAGGGAAGCAGCAAGTAGTCTTCTGGAATGGGCCAGAACATCTTAAGTTTGACAGAATCCCTGCCTTTCTCCATTGTTCCTGCACACTGAGATGAGAATGTTGGCTTGATTGCTTTTATTCCTTTTGCTTTGCCTCACGTTTTGAAATTTTACTGTTTGATTTTAGGAGCTTTCATTTACAGTACAGGCCTGCCAGGAATACTTTCTGGAACAGCACTGCGGCTCCTGC
chr1:187647876_2_chimp	ACTGGCCGCTTGACGCTACAGTTTGAGGGAACTGATAAATAAATACCAATTGAAAGGTAGGATTTTGTAGGGAAATCAAGCAGGGAGAAAGCATAGGGTGAGGCTCTGAGTCATGACCAAGAAGCTGTGTAATAGACAACAACTCTTCCAAAATGCAAGTTCTACATTTAGGTGTACATAGTGATTATGATCTTACTTTATCTGCCTAGTTCCTCTTAGATTTATTGCATCTGTGATGTTGTTTTGCATTGTATGACCAAATATTATGTTATTGCACAGCAACTACACTGCGGCTCCTGC
chr1:187688884_1_chimp	ACTGGCCGCTTGACGATGCTTCCTCTGGAGGCTCTAGGGAAGTCTCCTTCCTTTTCTCTTCCAGCCTCTAGTGGCTGCCAACATTCCTGGATGTATGTCCATATCACTTCTCTATACTCCATGTATACATTGTCTTCTCTTCTGCGTATACGTCAAATTTCTTTCTGCCTTGCGCTTATAAGGATACTTGTGGTGACATTTAGGGACCAACCACATAATCAAGGATAACCCCCTCATCTCAAAATTCTTATTTTAATCGCATCTGAAATGACACTTTTTTTCCCCCACTGCGGCTCCTGC
chr1:187688884_2_chimp	ACTGGCCGCTTGACGCAAGTTAAGTAACATTTACAGGTTCCAAGGATTAGGACCTGATACCTTTGGGGACCATTATTCAGCTTACTATGCCATGTGAAATCTTTCTTTTATTTCTGTGCCAAGCCTAAAGAAATGTGTTCAAACAGAGGGGTATCCAATGAGAGAATGTCTTTAGATAAAATAGTCTAGGAAGGATGCCAGCAGAGCTGGCTTTAAGCCCAGGGATACTCTACAGCTTTCTTTGCAGTATCATTTAAAAGGCATTGGAAGACTTATCTGACTAAACACTGCGGCTCCTGC
chr1:187691369_1_chimp	ACTGGCCGCTTGACGACAAAAACACGTGGAAGAAACTTAAGTGCATGTTACTAAGTAAAAGAAGCTAATCTGAAAATGTTACATATTATATAATTCCAAGTATATGACATTCTGGAAAAGATAAAACCATGGAGTAAAAACATCAATGGTTGCCAGAAGTTGGGGGAAGAGGAAATGAGTAAGCACATCACAGTAGATTTTTAGGGCAGTGAAACTACCCTGTATGACACTATAATGGTGGGTACATGTCATTATACCTTTATCCAAACCCACAGAATGTACAAGCACTGCGGCTCCTGC
chr1:187691369_2_chimp	ACTGGCCGCTTGACGGCCAAGAGTGAATCATAAGGTAAACTATGCTTTCTGGGTGATAATGATGTATCAATGTATGATTCATCCGTTGAAACACATGTATTGCTTGGAGGGGGAGGTTGACAATCAAGGAGGCTACACATGTGTGAGGGTAAGGGATATATGAAAATTCTCTGTACCTTGACTCTAAGTACAGGGGAAGATTATGTCTGCCTTATGGCTTACATTCTGCTCCAGATGTTGTGAATTGCTTTTGCCACCAAATAATTTCTGATAATAAAAACAAATCACTGCGGCTCCTGC
chr1:187696009_1_chimp	ACTGGCCGCTTGACGTAATGGAAGATGGGAGCGATCAGATGTGAAGAGAGGCAGCATCTCCCCAGGCTGGGACAGCAGCAGGGCATAGCCACCCTGACCCCTATGCCTGGGCCCTGCAGGCCCCTGCTTTGCCCCCTTTCAGACCTGCTAACCCTGCCTGCAGTCTGAAGGAGGTGGAGTTACAGGAAGATGTTTATGGAGATGGATTCTGGGCTGCTGCAGCCTCTGCAGGCCTTAGTTAAGAGCAGAAATGTACTCTTTGTAGATTTGCCATTTGCATGAATCCACTGCGGCTCCTGC
chr1:187696009_2_chimp	AACTGGCCGCTTGACGATCTGGCTGTCCTGTGCCTTGGCAGTGACCCAGTACTGTGGCTGTGTGGGGCCAGGGCAGGTGTGTTGGGGGGGGCGGCGTCTACAGCCAGCACATAGGGAAGCTTTCTCAGTGGGAGAGGGTAGGAGGAGGAGATGAAATGAGAGAAGCTGATCAAAATAAACATTCCTGCTGCTGCCATTTCCCACCCACCAAACCCCCAAAGTGGCCCATCTAGTCGTTGGTTGTTCCAATTAGCGACCCCATGATCACTTGCTTGTCCTTTTCACACTGCGGCTCCTGCG
chr1:187762065_1_chimp	ACTGGCCGCTTGACGAGTGTTTATATACATGCATGTATATTAAAATGCATAGTATATAGTCTCGCTTTACTTTTTAGATGATACTTCTATAACTCATTATTATCTCATGCAAAAGAGAATCCTCTCGTCAGAAAATTATGCCTGCCCTAAGAGAAAAAATCTTGAAATATGTATTTTTTTTGCAGCAGATATTTCTCAAGGAACACTATCTGCTGTGTGTTTAGTGCCTCCTAACCTCCAGGCCACGTGTCTCTTAGAAGCTATAAACCATCAGGCTACAGCCAGCACTGCGGCTCCTGC
chr1:187762065_2_chimp	ACTGGCCGCTTGACGCATCAGATTACTCCTACACAGAAAGTACTTGCAACTGCTTACATAACTTAAGCCAATCCATTCTACACCAGGCGTGGACTAGAATATTGAAATGCTGCTCACATAGATATTACTTTTGTAAGCACTAGATATTGTGGTATTCCGAACACTATGGCCCCCACTTAGCTGTGAATTTCTAAAGAGCTTTTCATTTCTGTGTATAGGGAGTACAGATTAGAAGTACTTGATGCCTGTTGTAGCTTTGGGAGGGTTGATAGGAATCTATTATTACACTGCGGCTCCTGC
chr1:18819499_1_chimp	ACTGGCCGCTTGACGTCTTGGCGCTTCCCTGCTTCCCTTTATTGTGGGAATTTGGGCTTGTGCACTGGAGTTTGGGCTTCATGAGGGTGGAGAGCTGGCCTGTCCTGTTCCCCATGGCACCCCCCGGTGTCGCATAGTAGATGCCCAATAAACATTTGTTTAATGGGGAAGGGGCAGTGCCCAACAAGGTCTCTTGCATGCTGTCAGGGCATAGCATGCCTGGGCCGAGCCCGTTGCCTGGCAGATAGGGAAACTGAGGCTCTGAGGGGCTGATCCCACAGCTAACACTGCGGCTCCTGC
chr1:18819499_2_chimp	ACTGGCCGCTTGACGGGGCAGAGGCCAATGCTCTGAGGGAGCACTTAGCTCCCAAGCCGGGATTTTCCACTGCCCCAGGAGTCACGGGCTCCCTTCCCTCCTCTCATCCTTGCCACTCTCCCCTGCCTCTCCCCACCGGTGATCACCAGCACCACGTCTCTCCCTCCCGCCAGGTTGGCTTGAGGCAAAGGTGATTTGCTGACAGGGCCTGGGGCTGGACTTAGGTTCAACACCCAGCTCCGCCACCTCCTCGCTGACTGACCACAGGCAAGTTCCTCTACCTCCCACTGCGGCTCCTGC
chr1:188543099_1_chimp	ACTGGCCGCTTGACGAGGGAGGTATACAATGTAGCAACCTCTTTGAGATGTACTTCTATTTAATGAGGTAGTGAGATAGAGAAAGCACATCAGTGCTGTGGTGGTTTTAAAATAAGATATTCATTCCAACTTTTATGATAGGTTTTACACTTCTGTAATATGTGAGCTTCCAAAAAGTTCTAGGAACCTTTATTTAGGATATTACGTGTGGTATTGAGATAAATGATCGGCTTTTGAGGCATGCATATGATTTCTTTCTGTTGATTCTGAGTTGTGAGGCCAGCTCACTGCGGCTCCTGC
chr1:188543099_2_chimp	ACTGGCCGCTTGACGTCATGGGAGTAATGCATCAATTTTTGCCAAGAAATCCTTAAAGATGTAAATCTTCTTTGGCAGCAAGGATTTAAAAGCCATCACTAAACTCTAGTGCCGTCACAAGGTACTGTTAAATGGTGAGCTAATTGACAAGGATTTCTATAGCAGCTTCAGCTGAGTCAGTGTGATTTTTGGCACTTCCGGAAAGAGTAAGGCATGAAATAAATCATCTTTGGAACAAACTAAAAGTATCAAAATTTTGCTACCCAAATTCTTGAAATTGGTACCCACTGCGGCTCCTGC
chr1:188782213_1_chimp	ACTGGCCGCTTGACGTTTTCCCGGGCCCTGTGACTCTGGATTTCATGAAGCTACAATTAAGGTGTCAGCCAGGACTGCAGTCATCTGAAAGCTCAACTGGGAGATTATCTTCCGAGATCATTCAAAGACTTAGCGGTTCCTCACATGTTGTTGGACACAGGACTCAGTTCCTCACAGGCTGGAGTCTTCTCCATAGGAGAGCTCATGAATTGTCATCTGTTGTCCACCAGAGGGGGCAAGTAAGAGAGTAAGCGAGAGTGAGAGGTAGCCAGTAATACGGAAGTCCACTGCGGCTCCTGC
chr1:188782213_2_chimp	ACTGGCCGCTTGACGACAGGTCTTTGGTAACTAATGATATCCCATTAATTTGCTATATTCTGTTGCTTACAAGCAAGTTACAAAATATAGCACACACTCAAGGGATAGATAGATATAGATGTAGAAATATATATAAAAAAATTATAAGCTTGGAGATACACACACACATACACACTCACACATTATACTAGAAAACAAAAATCACTAGGAGCTATGTTAGAGTTAGAGGCTACCTCTTGGACCTTTCACAATCTTATAAGAATTTTGTGCGTGTGTGTGTCTGTGCACTGCGGCTCCTGC
chr1:18879208_1_chimp	ACTGGCCGCTTGACGGGCTGGATCCCCTCTACCTCCCTCCTCTTTCATAATGGCCAGGGGAGGGGTCCCTGGGGCCACAGGGGAGGAGGAGGTGAGGCAGGCCTTACCTCCAGCCAGGCGTGGGAAGGTGTGGAACCGGTCCAGGTTCTGGGCCACCTGCTTCCACAGGTGTTTGAAGGTGCTGGAACCACAGGAGAAAGGGTGGGGTTCAGGGAGCCAGGCCAGAGGAAGGGGGCGGAAAAGCCCAGGGAGGAGCATTGCCGGGGGCAGCCCAGCAGGAGGTGGCACTGCGGCTCCTGC
chr1:18879208_2_chimp	ACTGGCCGCTTGACGGAGCCAAGTCGGGGATGGCGGCTGGGAACAGGCTGCATTCCAAGACTACGGGGAGCGGGCAACGGGGGGCTAGGCAGCAAGATGCTGCAGAGGAGGTCCTTGTTCTGCAGCCAGGAGGACACTAAGGGCTGTGTGATCCTGGGTTCATTACTTAACCTCTCTGAGCCTCGAATTCTGCACCTCATCTGGGAAACAGGGAGAACAATCCTGACCTGGCAGGGTTGTTTTGTGATAAGTTCAAGTGTGAGGCATGTGCTTAAGACATGCTGGCACTGCGGCTCCTGC
chr1:18906812_1_chimp	AACTGGCCGCTTGACGCCCCAGCAAAAGAAAACAAAGGAAAAAACTCATGACGAAGGCCACCAAATCGTGATAAATTACATCACACAGTCACTAACACATTCTCACGCTCTCTCTCTCTCTCTACATATATCTATTATGTACAGTATTTTTAAGACTGTAACACAGGTGGGGGAAACAGAAAAGAGAGAAGAGCCTTAAAGGCCACGGACCCCTGGGGACCACAATCCCAGTCAAACCCAGAGCCCCCTCCTTCTGCCTCCAGGCAAGGCAGAGGGACCCAAGTCACTGCGGCTCCTGCG
chr1:18906812_2_chimp	ACTGGCCGCTTGACGTCTAGTCCTTGGGCACATTTTGCTACCTTGACCACTAGAGGGAGCTCCTGGGACAACAAAAAATTAAAATTGGCAAGAGACCCACTGCAGTAGGCTTAAAAAATAATAATAAAGCAAAGCCTGCTCAGCTGGCTCCAAGCTGAGATTTGGAAGGGGGCCACACAGTGCCCTTCAACGCAGTCCCACTCAAGCCATTCAAGTCTTGGGGGATGCTGGCTCAGATCAATACCCCGACTGGCCAGTCGAGGGAACTGCTGAGAGCGGCTTGCGCACTGCGGCTCCTGC
chr1:1892527_1_chimp	ACTGGCCGCTTGACGCCCTGTTGTATTCTCCCTGCCCCAGCCTGAAACCAGCTATTTCTGCTGCAGCCTGGTTCATTGTGGGAGAATGTCATGCAGAGCCCGGGATCTGGCTCTGGATGTGCTCATTGCTACTGGGGTGTCATTGCAGCTGGCGGAGCAAGGGAACACATCTATGTACATGCCCACACGCATATGTATACACACAGTTTCATGGGCGTGTTTGTCTGTTTTTCTTGGGCACCACGTGTTTACTCTGATGCCAGGCCAACACTACAGGGCTCAACCCACTGCGGCTCCTGC
chr1:1892527_2_chimp	AACTGGCCGCTTGACGTGTTCGGAATGAGGGGCCTCCTGCTTTGGGAGTGAGGAACCTGGCTCTGATTATCTCCTGTGTAACCAGTCTCTCATCCTTGCTTCCACCCCACCATATGCTACCCCCTCCTCACCCTGCGTGGCCTCTGACCTCCGCTGGACCACCGAGGCCCCACCCCAACAGGGGCGCCTGCCTGCCTAGCACAGTTGAGCAAGGAGTGAATTCCCAGTGAAATTTTTTAAATTTTTATTTTATTTATTTATTTTGGGTTTTTTTTCTTTCTTTCTCACTGCGGCTCCTGC
chr1:18925306_1_chimp	ACTGGCCGCTTGACGATCTCTTCCCCAAGCCTCGCATCCACTTCCATTGTTTGCCCCACAGCTTAAAGCAGTGGAGGCCCCAGGATCTCCTCTTCCCCAGTGGCATGGTTGTGGGATCCCACGGCACACAGCTCTCACCCAAAGGAGCCAGTCCCATGATGCCAGGGCCAGTGATGGCTCCACTGTGTGGTCACCGCCACTTCCACCTTCCCCACCGCCACCGGGGGCTGGCACTCATCTCGGGAGGTCTCAGGCACAGAGATGGGGCAAAGAGGAAGCAAGAGGCACTGCGGCTCCTGC
chr1:189275543_1_chimp	AACTGGCCGCTTGACGCCCACCACCTGAATTTGCTGGCAATCGTAAAGTGATGTTTTGGCATCTTATAAATTCCCTGTTTTTCAATTATTCTTTACTTAATGGGTTTAGCAGTCGTGATGACTCTTAATTCTATAATTACATAAAAATTGCAAAATGAAAGTTTCTTAATTTCATCATTAATTTTATAACTATTAGCTAGAGCTCTGTTGAGAGTTTTCTTTTACACAGTGGAGATGTATAGTTTCAACTAGAAACAAAAGATAAATGCTAAATGATTGTTCTTTCACTGCGGCTCCTGC
chr1:189275543_2_chimp	ACTGGCCGCTTGACGAAATTTACATAAGTTTATTAAGGGTATTTTTGTATAATGAGACAAACTTCTTATATTTAAAGTGTTTGACTTAAAGTTTTTTTTTTTTTTAAATTTTAGTGCCAGGGCATATTTTGAATTCTGTGGTCCATAAACTACTGGAAAGTTTTATGGAAATCTCTGCTAGGGCAATCTTCCAAGAAATTACAGTCTTGTCATCAGCTGAACTCTTTAAAACTATGCAAACTCCTCATCAGCAGAGGAGTCAAGAAGGCCTTTAAGAATTGGAAACACTGCGGCTCCTGC
chr1:189374785_1_chimp	ACTGGCCGCTTGACGCTTTACTTTTCAATGAATTAGTTTTAACTTTTAGTGAACTTTTTCAGAGTTTAATCAAAATATACAGTAGCTTCGAAGTTCTATTGTATTTCTAGGTAACATGCTCCCCTTCCTTCTCAAATGTCTGACATATAATTCCTGCTAATATATTTCTTTCTGTCATCCTAGCTTACTAATTATAAAGACAGAAAAGAATACAAAGCTGCCTTGTGCTCCAGCTACTAGCCAGACATAGGGTCTTTATTGTCAGTAGCATGTCATCCAGCTACACACTGCGGCTCCTGC
chr1:189374785_2_chimp	ACTGGCCGCTTGACGAAATCTTGTTCCAGAGTCTGCTTATTCAGCTCACGCCTGGAAATGTCTGCAGATTTGGTTTTTATATATTAGATGATTTATTATGTAATGTCATGAGAATAACATCTGTGGAATGAAGGGAAAAATTATTTGGCAGAAGCTGAGCTCCAAAGCAGATTCAATAGACACCTTTACTGTCTCTATAGGGAGTTCTAAAGTTGGGAGGTTACTTTAGAGTATTCCCAAATTTTGATATTCAGTTACACTAATACTTTCCTTTCCAGTGTACTACACTGCGGCTCCTGC
chr1:189405532_1_chimp	ACTGGCCGCTTGACGGCACACAGCTGAGGAGGGACCCTGGGCCTGGCACATGAAACCTTTTTTTTTCTCCTAGGCCTCAGGGCCTGTGATGGGAGGGGCTGCTGCAAAAGACTCTGACATGCTCTGGAAAAATTTTCCCCATTCTCTTGGGGATTAACATTCAGTTCCTGTTTACTTATGCAAATTTCTGCAGCCAGCGTGAATTTCTCCTCAGAAAATGGGTTTTTCTTTTCTTTCACATTATCAGGCTGCAAATTTTTCAAACATTTATGCTCTCTTTCCCTTCACTGCGGCTCCTGC
chr1:189405532_2_chimp	ACTGGCCGCTTGACGTTAAAACTGAATGATTTTAACAGCACTCAAGTCAACTTTTGAATATTTTGCTGCATAGAAATTTCTCCCACCAGATATGCTAAATCATCTCTCTCAATTTCAAAGTTCCACAAATCTCTAGGGCAGGGGCAAAATGCTGCCAATCTCTTTGCTAAAACATAACAAGTGTCACATTTGCTCCAGTTCCCAACAAGGTCCTTATTTCCATCTGGGACCACCTCAGCCTGGACTTTATTGTTCATATTACTATCAGCATTTTGGGCAAAGCTACACTGCGGCTCCTGC
chr1:18941064_1_chimp	ACTGGCCGCTTGACGGACAAGGAACAAGTCATTTTACCTGGCATGACTCAAAGTTTTCTCATCTGTACAATGGACATACCCACAGCCACCTTGCTGGAGTGGTGCGATGTTCCAGAGAACACATGTGTGCGGCTTCAAATACTGCAGTGGGCCTACAGAGTGCTCTCGGGAAGTGAGCACGATGGCGATAGAATTATGAGATCTTGGCTCCCTTCTTGGAGGGGCTGAGCGCAAGCCAAGCCTCCCAAGGCTTCTCTGTTTGGGCCCTGCAATCCCTTCCACCTCCACTGCGGCTCCTGC
chr1:18944642_1_chimp	ACTGGCCGCTTGACGAAGGGCTCCAAATCCAGAGGCTCCAGACCTGTGCTCACATGCGTGTATACACACACACACGTACATACATGCACACTCATGGGCTCACAAGGCCCCAGCAGTAAGAGCCACTCACCAGGGCCCAGCATCTGGCTGAGGGATGGGGGACAGGATGTCCCTCAGAGCCCTGCCCCAAGCAGGACGGGAGTGAGACAGCCAGCCATAAAGAGTAGAGATCAAAACAAGAAAGAAAGGAAAGAGGGAGAGGAAAGGAGAGCAAGACAGAAAATGCACTGCGGCTCCTGC
chr1:18944642_2_chimp	ACTGGCCGCTTGACGAGAGCCAAGAAGAGCATGAGGAGGGAGGAGGGGACAAGACAGGGAAGAAGCAAGCACAGGACAGGCCAAGTTCTGGCAGTGCCAGGCTCAAGCCCGGGCACCAGGAGCAGCTCCACACTGTTCTGCACAGCAGCTCAACTCCAGGCCCTTGTACACGCTGTCCTCTCTATCTGGAACACCCTCTCTCCTTCTCTTCCACTCTTACTGAACCTTCCAGATACAACCTAGGTGATGTCACCTCCAGGAAACCTTTCTTGACTGGCCCTGAACCACTGCGGCTCCTGC
chr1:18949288_1_chimp	ACTGGCCGCTTGACGAGAGTTGGAGCCGGCCCCCACAGAGCTTCCAGTCGATGCAGGGGCAGGCACATGCCAGGTAGTTACAACTCTGGGTGTGGGGGGCTGTGATCGGGAGGTGGTGGGTGCTTAGGACCGCCTGACAGCAGAAAGTCCGGAAAAAGCAACACATCCCTAATCCTGAGCACAGGGACATGACAGGGCTGCCTCCTTCCCGTCCCGGGCCTTCAGCCATCCGCGACATAGGAAATAAATGGAATGCCAGCCGGCCTTCACCTCTCAATGCAATCACACTGCGGCTCCTGC
chr1:18949288_2_chimp	ACTGGCCGCTTGACGAAAGCCAGGACTGCAAATGCAAAGCCCACAGCCTCCGGTGTCACTGACACATGGCACAGTTTAAATCAATTCTCCTGGAAGGCAACGCATCTCGTTGCAGCAAAGGGCGTGTTCAAATTCCGGGTCTACCCTTCTGTGTCCTTCAAACACGGTCATGTGTGGGGACGTGGGCCCCAGGACTGAACGGAGAGCCTGGTGTGTGCATCTGCATGTGTATGTGAATGTGTGTGTGTGCACGTACATGTGTGTGAGTGTGAGTGTGCATACACGCACTGCGGCTCCTGC
chr1:189550418_1_chimp	ACTGGCCGCTTGACGATAAAATTTGTATTCAGAACAAATAAATAAGTTTTATAGCTCAGTATCTGAGAAGAGAAAGAACCCAATAAGTAATGCACAAAATGCAGAAAAAGACACTTTACTAAAGAAGATGTAGGAATGACCAGTGAACATGTAAAAATATGTTCAATATCTTTTCTCACCAGACACATGTCACAGTGAAAAAACACAGTGAAAATAAAATGCTTTACACATATTGGAATGGCTAAAATAACAAAAATAAAGACACAGGCCAAATGTTGGTAAGTACACTGCGGCTCCTGC
chr1:189550418_2_chimp	ACTGGCCGCTTGACGCTGGAGCAATTGGAACTCTCATATGTCTGGAAGGAACTATTTTGGAAAACAGTTTGGCAGTGTATATACACATACCATATGGCCTAGCTATTCCACTCCTAGGTATTTACACCAGATATATGTAAACATATGTCCACATGAAAACTTCTGACTAAATATTTTAGTGACTTTATTGAGAATAGTTAAAAACTGTGCAGAATCCAAATTCCTATCAAGAGATAAATACATAAACTTATGGTCACATATCCATTAAAGGGAATCCAACTCAGGCACTGCGGCTCCTGC
chr1:189774858_1_chimp	AACTGGCCGCTTGACGGAGTATCCAGACGATCTTGGCATGCAGTGTCAGGTTGAAGTGCAAATAAATGTGAGATGCCAGAGCACTCATCACATCTAGGCCTTCAGTAAATATTTGTTGAATGGATGAAAGGTAAACTAAATACATATTTTTAGAGATTTTTGGAGGCTGCTTTCCTGTGGACTCAGAACTGTTACTTCACATTTTTTTCCTATAAAGATATTCTGCTTCTCTTCTCTCAGAGGTAAACATGAAACCCAGCCTCACCAATGATAATTATCACTCAGCACTGCGGCTCCTGC
chr1:189774858_2_chimp	AACTGGCCGCTTGACGATGTACACAGTGACTCTTCAAGGGATAAGCACATAATCCAAGTTAAGCAAATCAACATTTTCTATAGAAATATTTAATTTGGAACTGAGAAAAGCACATTTTCTGATGTGGTTTTTTCTTCTGTTTTGCTTTGGAGTTTTGAGATTGTGAATAGTGTGTTGCGAGTTGTCACACCTCCTTCAATACATGCTGATCATCAGAGAATAAGCATGACATATAGAAATAAACCAAAATATCACATGTTGGGGAACCACCTCCCCCCAATTCATCACTGCGGCTCCTGC
chr1:189839973_1_chimp	ACTGGCCGCTTGACGTTAAATTTAATTTAATTCCAAGCTAGGGAACATTAAAATGTCTCAATTAACTTAGCATTGAGTAATTAAGAATATGAATCTTTTTAATATAAAAAGCACCAGGATCCATTTTATAAAAGTTTTTTAAATATAATAACAATCAACATAAAAATAGATTATCTCATAGAAGGCATGCAGGGCATACTAAACACTATAAAATACAATTATAACAATCATAATAATACTGTAAAGCTAAAATGTTTTAAAATTAGGAATATAAATTCATCCTGTCACTGCGGCTCCTGC
chr1:189839973_2_chimp	CTAACTGGCCGCTTGACGAATATACAAAATTAACATATTTCACCATGTTGTCACTGGTTTATCTTTTACTTTAGATCAAAAGTTCAACATTATACATAATTACAGCTATTCAATAAACATTAATACTAAAACATATTGACTTAATTCTCTTTTAATAAGGTTATGATATCAGCCAAATATAACACATGTCTCATAGATGGAAATTGAAAAAGAAAAAAATACATTAAAGCATAAAATGAAACCCATAACTCTTGGCTCAAAATGCATTATATGTCAGAGTTTGCACTGCGGCTCCTGCGA
chr1:189960733_1_chimp	ACTGGCCGCTTGACGAACATGACCCAGAGGTTTGAAAAGGTGCTTCTGCACTTTCAGGTTCTTTCTTGGACACTGTCACTGCCCAGGATAGCCTGCTAGAAGAATGAAGAGGTGTGCAGGGTGTACTGTGTCATCCGCCTGAGAGGTCTTTGGAAAGCAGGCAGCCTCCAGCCAAACTGCCACTGGGATGCAAGAGCAAGGCTGCTCCAGATGAACAGAACTGCTCAGCCAACACACACAGCTGTGAGAAATAAACGGAGGTTGCTTAAGTCACTACATTTTTGACACTGCGGCTCCTGC
chr1:189960733_2_chimp	AACTGGCCGCTTGACGCTGGTTCATTGCCAGCAATAGCAGGTAATATACAGGAGTAATCCCTGAGGTTTTACATAAAGTGCATACAGGGGTGATCTCTAAGGTGTTACATAAATAATTGATTTCCAAGGACTCAGCCACTGGATCTCCAGACTCAGAGGTAGCACCCCAGAACTTCTAGTCATTCTGGGTGATGGATATTCATGGCAATGCCCTGCCAGTACAGTAGCTGTTGGCTTCCTAAACTCTATGGAGCAGCAGCTTTTGACTCATGCAAAGAAAAAAATCACTGCGGCTCCTGC
chr1:190000184_1_chimp	ACTGGCCGCTTGACGCATAAAATATTATGTTTGTCCTCACAAAATATCGATCTAGATTTTATACAGTTTATAAATTATATTTTTCTTTCACATTACTATTTTAAAAATACATTACACTGTCAATTCTACACAGTTGGAAAGTTAGATTCCTAATGTTAAGGTATCTCTTTTAATTAACATTTTTGTTTATTTTGTTTGTCTTATCTTTGTGTATTTTTCTCTTCCTGAGCTAAAAAAAGAATTCATCAGAAGTTTTATAGGAAGAATATGGATTCAATACTTTTACACTGCGGCTCCTGC
chr1:190000184_2_chimp	ACTGGCCGCTTGACGAATTTTATCTTTGAAATGCAAAACATAGAAACAGAAATGAATAATTCAGTGAGTCATTCACATACCTTGAAGACATCTATTTGCTTATATTTACTTGGCCTTAGTTGAGTCATCGGCTAGCAACTTTCAGAGAAGGGGCATACAAGGAAAAATAAACAATTTCTCTCTCTCTCTGTCTGTTTCCCTCTGTCTCTTCCCTCCTTCCCTTCGCTTTGTTTCTTCATTCTCTCCTTTCACTTTCTCTGTTTCTTCACTCCCTTCACTCTCTTTCACTGCGGCTCCTGC
chr1:19010825_1_chimp	ACTGGCCGCTTGACGTGAGCACTCAGGACACACTCGACTCTCAGACCTAACCAGGTAAGGTTTTGCAGAAGCCAGACATGTAGGAGAGCATGTGGCAACCAGATCCACTGAAATTGGGTGGGTGCTATTAATGCAACCCGTTTATAAGTACAGGCTGGGGATGGCTGGAGAGACAGGCACCGCATAGAGGAGGCACACACCAGGAGGAGATGGCAAGGGCTCCAGACACGCAGCCGCCAGAGCTCGCGTCCAGCCGAGGCTGTGCGCCCTGCAGCCTGTGTTCAACACTGCGGCTCCTGC
chr1:19010825_2_chimp	ATCTAACTGGCCGCTTGACGCCACTTACCCTTGTCCAGACCTAGATACAGGGCAAAAAGGCATGCCTATGGGAGCCCCAGTAAAGTCCTTATAAAGTGAAGACTTCTTGGTGAGTCAGCCCGAGCCAGGCCGGCCCAGCTCATTCATTGCGAAGGTATTTTCTTTTCTGCAAAGCCTTTCACTGCCGCGGAGGTGAAGTCATCGGCTGGTAAACGCTCTGCCTTGCGGTAAATTTCCTCTGAACTTTCTGCTTCTGTTTAACTCGCCAAACCTCAAGGGGCACTGCGGCTCCTGCGATCG
chr1:190169232_1_chimp	ACTGGCCGCTTGACGATGAAGAACAAGTAACTGCTTCTTCATATCCCCTTAATAAGAAAGATGTACAAATCTTGGAAGTTGCATAAAACACTTTATCTGGTGATATTACTGATAATGATGACTTCAGTGATCTGTATTGGTGTGGCAGATGTGCCAGCTGCAATTCTTTTGCTCCTTGATGCCCTCAAGAGATTACTTCTGCTATTGTGATTTGAGGCTTGTTTCTGGCATAGCATCTGAGCCAGCATCTCCAATCCTTTTGTTGATTCTGTGAACTACCCAATCCACTGCGGCTCCTGC
chr1:190169232_2_chimp	ACTGGCCGCTTGACGCGATGTCTTTAAATAAATTCCTTTCTGCTGCAATCAGATACTGTTCTTACAAGAATGCTGACTGATACAGCTAACTGAGGCCTCAAGGGCAATTATAATTTGTAGTTCAACAAGACTTTAACAAATATTTGTTGAATGTCTACTGTGTACCAATCACTGTGCTACTTGAGTGTTAAAACCACAGTAATAATAATTATTACTATTATAATAATGACAACTTTATCAGGAATTCTGTGTTGATGAAATTATATAATTACTATGAAAACAATACACTGCGGCTCCTGC
chr1:190422727_1_chimp	ACTGGCCGCTTGACGAAGGGAATTTAAAGTCTAAACCTCATTCAAAAACTAGAGTATTTGAATATTTTTAGATTTAAGCATTTGTTTTATGTTTGTAATTTATGGCTGAATTAAAATAGCTTTTCCATATTACAATCTTCTTTTGACATATATGACTTACAAAGCTGGTAACTTCTACAGAAGTTAAAATGCTCGATATTATTACTATATTTCAAATTATCATTGTGTATATTTTTAAGAATCCTTGAAAAACTAGTTTTTCTCATCTGATTTTTGAAGTAACAGCACTGCGGCTCCTGC
chr1:190422727_2_chimp	ACTGGCCGCTTGACGATGTCCACTTGCAGCCTAGGCAGGCAGTAAGCTTCCATTGATCCTTCTCAGTAGAAAATAAGGGAGGGATTTTTGCTAGACCCCAGACCCTTCATGCTACTTTCTAAGATGAGCAATACTTTATGTTTACGTGTATTCCAGTTATTTGTGGGGAGGCATTCGAGACATGTATTCTGCTCCCCAGGAAGGCATTAAAGCACCAAATAGTCATTAAGGGCCCTATGACTCTTATGACTCCTACATTCTTCTATGGGGTTTTACCTCTTACTTCACTGCGGCTCCTGC
chr1:190667921_1_chimp	ACTGGCCGCTTGACGTTCCAAAGAAGCTTCCAAACTCACATGAAATATGTGTAACATCAACTAATACAAAGAATACTGTGTAAGTGCAACCCCTTTTGGTAGGCCATCTCACACATACTAAGACTTAGCAGCAGGTTCCTCTTCCCAATCCCCTCCCATTTCCAATCCACAGGCTAACTCTTCATATTTGCTTTGCAAATAGAACTGGAAGATTTATCAGGAAATTTGAATGACAGCCCTAGAGAGAGACAGAGCAGAGCCTGATGCAATACTGGACCTCAAGGACACTGCGGCTCCTGC
chr1:190667921_2_chimp	ACTGGCCGCTTGACGCACCAAGAAAAACAAATAAACACACAAAAGAAAAAACTTCAGTATTTCCATAGTGAGAATAAATGTGCTTTAAGACATTTCTCTGAGGGCTGGGAAGGAGGAGAGAGCTCCTGGTAACTAATGGTTGCTGGAAAGAGTTGGCAGCTTCCCTCAATGGAACAACTAACCTGGCTTCACTTCTAGAACATTACCTGCAATCTTAAGAGTGGACTACTGTATTCGGAAATTTCCTCCTTTGGAAATTATCACTTGAGTTGCACGTTTTACTCTCACTGCGGCTCCTGC
chr1:19068789_1_chimp	ACTGGCCGCTTGACGATGGCAGCCGGTAGCCCTCCCATCCCAGGCTGGGGCCCTGATGCTCTGGAGGGCAGGGTCCCTCTGACCCGGCCAGGTGGCAGCGGAAACGGTTCTGCCTCTGCACATGCCTTGCTCAGCTTCTCCAGGCCTGTTAAGGAGGCCAAAGGGGGCAGGTTGGCAACTCACGGGGACCAGGCCAAGCTCCAAGACTGAGCAACAGATAAAGATGGGGAGGAAGGGAGTAGCCCCCCCAGGGCAGGAAACACAGAGCAGAGAGACAGAAATAAACACTGCGGCTCCTGC
chr1:19068789_2_chimp	ACTGGCCGCTTGACGCCGTGGAAAGCAAACAGATGTCACCAAAGCAACTGAACTCGTGAGTGCCTGGAAGGCGTGTACATGTGTGTGTGCATGTCAGGTTGGGCATCTGTCCTGACACCCGTAAGATAAGGAGAGGGGTGCTGTGGAGCCTAAGAGATCCTCCCCCAGACATTCTGTGATTCCTGGTTCTTGTTGTTGTTGTTGCTGTTGTTTTGAGATGGAATCTTGCTCTATCACCCAGGTTGGAGTGCAGTAGCGCGATCACGGCTCACTGCAACCTCTACCCACTGCGGCTCCTGC
chr1:190703915_1_chimp	ACTGGCCGCTTGACGCCCGGTGAGCAGGGAGCTGTGGCCAGGGACTGAACCTAGAAGCTCCTCATTAGTGTGACACCCGACTGAGGCTGGAGCATGGGTAACTGTGGTTGGGTCTGCCAATCAAAACATCACCCACTGGAATGCTATCTGACTAAAGGTAATGGATAAGGAGCTGGAGACTGGCCAGCAAACATAAAGCCCTTATGAGGATGCTGGCAGGTCAAAGCTGGCAGTCAGAAATCCTCAATCAGCTCCTTGTAAATAGTTGAGTTTGGTCAACGGGGACACTGCGGCTCCTGC
chr1:190703915_2_chimp	ACTGGCCGCTTGACGACTGTAGACCAGGACTGGCAAGGAGGTAACCGTCTGTTAGGTGTCACTTGATCAAAACAGGCAAAAGGAGATCTGCAAGCCAGGAAACCCCATCTGGGAAGCTGGGTGGCAAAGGCTGATGAGGCAGAGAATCCAGAGGGTAAGTGGCAAGCTACAAACTGAGCACAGCTGGGGTCTCTGTTAATTGGTGGGTGCTTTACAACACAGGAACAAGCCAACAAAGCATACACAAAAGGGAAAGAAAACTTCTCTTCTTATCTTTTCCAGGGTCACTGCGGCTCCTGC
chr1:190747395_1_chimp	ACTGGCCGCTTGACGATCGAGGCAGGTGGGAGCAGAATCAGAGTGCAAGCATTCCTGAGCAGTGCCCTGCCTCCAGCAGTCCAGTGTTCCCAAAAGCATATTTCTCTACAGGTGTGGGTTATATTGGGGTCTCAGGCAGATACATTTTTCCCTCATAGTTACTTTTTTCTTTCATTAAACACATGGGAATAACTGTATGTCTACAGGAAAAGATGTCCTCTCACTTTTAGTGAAAAAATCAAGTCTATCTAAATTTTGCATTTCCATTTTTAAAAAAGATATAGTCACTGCGGCTCCTGC
chr1:190747395_2_chimp	ACTGGCCGCTTGACGATACTGTAGGAAAATATTTGTCTGATATAAAGGAAACAAGAGCAAGTCCCATGACAAATGGAAAATGTATCTAAGTCTAGTCACTAGAGAGAGACCACACAGTAATTTGAACAGGGGAAGTTTAATACAAAGAATTACTAACTGTAGCATGGGATTGCAGTAACAACAAATAACATTCAAACAGTGTGCTGGCCAAAGAAAACATATTTGTGAGCCAAATCTTGCTGATTTTGAAATCTCTGCTTGGAATACTGTTATAATATCTTAACACACTGCGGCTCCTGC
chr1:1913960_1_chimp	ACTGGCCGCTTGACGGGACCTGTTCTGCTGCTTGTACTGGGTCTTGGATATGGGTAGAAGCCTAGATGGAGAGGAGAGGGGTTGATGGTGGTTGTGGCCATGTTGCCCCTTCCTACGGGCGGGGCGGGGGGTGTGCCCTCTGCTTTAAGTTGGGCTCCAGGGGTCACAGCTTTGAGTTTCACTCGTAAGCCCATCAGGATGTCTGGAACCTTCAGGGCTGCGGCCCAGGAATGTCAAACGCTGGAAGCCTGGGAACGGAGGAGGCAGAGCCTGCTGTCCACTGGCCACTGCGGCTCCTGC
chr1:1913960_2_chimp	ACTGGCCGCTTGACGTGTGAGAGTTGTTGGGGGGGGGACTTGTCCAGGGCCACGAGGCCAGTGCAGTTCTCTGTGTCTCTGTACCCAGCTGGCCTGTACCTGGAGACCCTGAGCCAGAACCCAGGATGGGCCCTGGCCTGGGTGCTGCGGCTCCCCCCATTCTATGCCCCTGGGGGAAGGTGCTCAGTGCGTGAATTGTTCCCTGCCCCAGCCCAGGGGAAAGCTGAGGCCAGGGAGCAGCCACGATGAAGGTCAGGGCCTCCCTTGGCCCCACCAGACCCAGGGCACTGCGGCTCCTGC
chr1:191641417_1_chimp	ACTGGCCGCTTGACGGTAGTTTTGGGGAGGTTTAGAATCTTGTGGTACCTAACTGCATGATGTTATAAGAGATAACATCCCTATTGTAAATCTAAGATTCGCGCTGGAGATATTTTTAAGACCTTGTATTTGATGAATCAGCTGGGCCACCAAATGGATAAACTGACTCATTTGGTCTCATGGTCCCCACCTACGAACTGACTCAGCTCAGTGAGACAGCATAGACTCCCTATGATTTCATCTCCAACCTGACCAATCAGCTCTCTTTACTCCGTGGACCTGTACCACTGCGGCTCCTGC
chr1:191641417_2_chimp	ACTGGCCGCTTGACGCCACCAAATTATTCTTTAAAAAACCCCAGTCTCCGAATTTTCAGGGAGACTGATTTGGTTAATAAACACTGGTCTCCAGTTCAGCCAGCTCTGCATGAATTCAACTCTTTCTTTACTGCAATTCTTCTGTCTTGATAAATAGACTCAATCTGGATAGCAGGCAAAATGAACACGTTGGGTGGGTATATATTCAAGAAGAATGTTTGCATTTCAGCAAAATGATGGAATTACTTCCTCTAGATACTCAACAAATAAGTTTATTTACAGCTTCACTGCGGCTCCTGC
chr1:191650784_2_chimp	AACTGGCCGCTTGACGATTCAGTGTTGTTGATACCATTTACACTTAAAATCTAAAACTAATCACATCCCACTATCCCTCGCACCACCCTGGCATCACTGAGCCACTGAAGCACTGTATTTCCTGTCAAGTGAAAAAAATAAATCAACTTGTATTAAGCCAATATCCCTGTGCTACCCTAGTCAAAGATACCACTGTCTGTCTTCTGGAACACTGCCATGCCTCTAAGTGGACCCTTTGATTTTACTTTTTTTTTTTTTTTTTTTGAGACGGAGTCTTGCTCTGTCACTGCGGCTCCTGCG
chr1:191756919_1_chimp	ACTGGCCGCTTGACGCTTCATAAGCTCTTATAGAAATTCATTGTATCTGATGGAGAAAAACTGCAAAATAAGTACGTAAACAAATAAACTTGTTCTTTGCTCTATGAGAGGAGCAGAATCTCCACCTCCAGGAAAAGAACAAGGCCAGCATTGCATCTGGAGGAGAGGTGGAAAGGTTCTGAAGGGCGTGGCCCTGAGATCTAGGCTCACAGCCAGCCAAAAACTAAGACTTAATCAGATCACCAGAGAACACTCAGACCCACCCCCTCACTACCACACTGATAACACTGCGGCTCCTGC
chr1:191756919_2_chimp	ACTGGCCGCTTGACGGCATCATGTGGAATACATCTGGGAGGGCTGCAAAATACATATCCTTGGAAACAGTGTAAAGTGAAGACCACAAGAAAAGTGAGAAGGCTCCAGGCCAACTGGGATTAGACTCTGGGACAAACTCCTGAAAAATTAGTAATACTGTAAACCCAAGGTGTAATCAGGGGAATAGAGGCCTCTTAGAAAAACCACAGCTATAAAAACTTTAAACACAGAACAACTTCTGGCTAACAAAATCCCTCACACCAAAGGCCTTGCAAAAGGTAAAGACACTGCGGCTCCTGC
chr1:191839796_1_chimp	AACTGGCCGCTTGACGGCTTATTCTGGATATTAAACCATCTTCAGGCTCCCATGCTTCCTCAAGCTGAAAGTATGCAGCAATCATTTCTCATCTCTGAAGCAAGAAAAACTTCTAGTTACCTCTCCAAACCAGGGCAAGGGAAGTGGAGGGAAAAGAGAGAGTATAATCGGGGACCAAGGAGAAAAAATAAAGTACTTTCTCCTAAAGACAAGAATCATAGCCTATTGGAGGAATTTCTGCTCCACAAGGTTGAGACCTTTACCTTGTTTTCCCAGAGAGATTTCCACTGCGGCTCCTGC
chr1:191839796_2_chimp	ACTGGCCGCTTGACGACAATAATTTTGGATGAATAACTCTTCTGTGCATGCTGTATTTCTATTTTTGGAACATTCCACTTTAGTTTACTCTCTGTCTCTCTGTCTTTCTCTCTCTTTCTGTGTGTGTGTGTGTGTGTGTGTGTATGTGTGCATGTGTGTGTCTGTATATGTCTGTGTGTGGAGGATTGAGATCAGCTAGAAAAAACTTGTTATTAATTCATAACAGTCAGATCTAACCCTAATATAGAATATAGCACAACATCCAGAACTTCTGGCCTTTGGGCACACTGCGGCTCCTGC
chr1:191851638_1_chimp	ACTGGCCGCTTGACGACAAAAGAATTTCTCTCTCATTCTTTATGATTTTTCTATTCATCTCTAAACAATAAGGACACGTTCTAAGAAATGCGTTGTTAGGTGATTTTGTCTTTGTGCAAACATTACAGAGTGTACTTAAACCTAGATGGTATAGCCTACTACACACCTAGGATACATGATATGGCTATCGCTCCTAGGCTACAAACCCATACTAAATACTCTGGGCAATTGTAATGCAGTGGTAAGTATTTGTGTGTTTAAGCATACCCAAACATAGGAAAGGTACACTGCGGCTCCTGC
chr1:191851638_2_chimp	ACTGGCCGCTTGACGTAACAAAAATATGCTATAAAAGATATAATGTGTCTGTGTAGGGCACTTACTGTAAATGGAATTTGCAGGCCTGGCAGGTGCTCTGGATGAGTCACTGAGTGGGTGGTGAGTGAATGTGAAAGCCTAAGACATTGTACCCTTATGTAGATTTTATAAATACTGCACACTTAGGATATAGTAGATTTATTTAAAAATTTCTTCAAAAGTAAATTAGCATTAGCTTACTATAACTTTTTTACTTCATAAATTTTTAAAGTTTTTAAAACTTTTCACTGCGGCTCCTGC
chr1:19203436_1_chimp	ACTGGCCGCTTGACGATTGCAGTGAGCTGAGATTGTGCCACTGCACTCCAGCCTGGGCAAAAGAGTAAGACTCCAACTCAAAAAAAAAAAAAAAGTATCATCCTAAGAAGGGAAATATAAACAGAGTGAACACTCCATTCACTGCCTGCAAGACTATCTGCCTGCCAAATGAACACAGGAGCCAAAAGGACAAGTCACTATTTGGAAGGTGCCAATGTCGCTGATGAATCACCTTGAGTAACACTTGAGAGTCTGGCATTGCGAGCACTTTGCTATATGCAGATCCACTGCGGCTCCTGC
chr1:19203436_2_chimp	ACTGGCCGCTTGACGATGGATAAATGGGTATGTATCAAAGATTAGTCCCTTAGAATAACTCCTTCACCAAGAAAAAAATATTTATGGAGCATCTATGATGTGTGCAAGGATCCTCCTGCCCACTAAGGGTCCTTTTCCATTTGTCAGGGTACATAAAAAGGAGAAAATAAAAACCTTTCCACAACAAGCAGCACTCAAAAGTTGCTGGTGACTAAACACAGTTTTAAGGCTCACATGTACAGCAGAAAACTCCCTACTAAATCCCCCTGTTTCTACCTCATATACCACTGCGGCTCCTGC
chr1:192053409_2_chimp	ACTGGCCGCTTGACGACTAAGGAACTTGGTGTATAAATTTTAAAACAGCATCAACATTACTTATTAGAATAAGAATTTTATGACATTGGTAGAGTATATTGAAATGGCAGATTAATGTGAAGTCCCAATTTTCAGTAGCTTATAACTTTGGCAGAACATTTAATTTCAAATGGAACTTGGCATGAGTTTACTCTCTGTCAGACTTCAGTCCTGCCAAGTTTGACAAACATCCAGTTCAGCTGTTTTGAGCTAATGTGAATGCCAAAGTAAAGATTTTTTTGCATGCACTGCGGCTCCTGC
chr1:192233743_1_chimp	ACTGGCCGCTTGACGCTTTAATTTTTTTCACATAATTGTCATGCTTTTTGTGTTATGAATGTAGAAAATCTATGCAGTTTTCCTTGGTTACTAAATATGCTGTAAACTGTCTTATTCACATTTACTTCGATTTCAAGTAACAGGCATGTATTTGGGGCTGGCATAAACAAGGAGGTAATATATTGGACTGTTACTAAGATCCCAGCTAAAGTTACTCAAACCTTTGAATTTTAAATAAAATTTTTCTGAGTACTGTATCCCATAATCTGTGGGCAATCCAACATCCACTGCGGCTCCTGC
chr1:192233743_2_chimp	ACTGGCCGCTTGACGCTCACCAATATATGAGAATTTTTAAAGTTTAAACAGACTCCATGTCCTTGCATCTATTTAATTCTCAGTGTAACTCACAGTTTCTCTCTTCCTCTCTCTCCCCCACACCCACACCCTCCTCAGGGCTCACACAGATGTTTAACTTCACCCCTTTAATTTTCTCAAAACAGACAAACAAACAAGCCAGGCATTCATAAAAGGCATTTTATGGTGTGGTAGACTTTATAGAAGTTTGGGGCTACATTAGGGATTAACTTCACAGCAACACTACACTGCGGCTCCTGC
chr1:192439322_1_chimp	ACTGGCCGCTTGACGGTTGCTTTTCTATCAAGATTTTAAAATGTCTTTAGTAAAAAAAGTGGTTAAGTCTTTGTTTACTTTTCCTTCTAGTCCCAGACACAAGCAATTAGCCTTCAGTGAACTCATATGCCAGCCACCACTCTGAACTCAGGACCACTGCTTTCCACAACGACCAAGGCTTTGTTGGGAAGTACAGCCCATCATGACTGGCTTTGTCTCTGCTTATTAGGACCATCTAGGGGATTTCAGAGTTCCCCGCTCAATGAAACACCTAGTGATTCATTCCACTGCGGCTCCTGC
chr1:192439322_2_chimp	ACTGGCCGCTTGACGATGATTCACCCCCATCAGTTCTCCACTCATGTTTACACAGTCTGAATCCCAGTTTAGATTGTGTTGTAGTCCAACTACATTAGTTATTCTGCTTGTGGTGGTTAATTTTAGGGGTCAGCTTGATTAACGAACGCTCACATAGCTGCTAAGGCATTATTCCTGGGTTGTCTATGAGGGTGTTTCCAGAAGAGACTGGCATTTACATCAGTGGACTAAGTGGTGAAGATTCACCCTCAATGTGGGTGGACAGCAACCAATCAGCTGAGGTCCCACTGCGGCTCCTGC
chr1:192445573_1_chimp	ACTGGCCGCTTGACGAGATAACATTACATATGACATATATTACAGATACTACTATATGTTTTATACATGACACATATTCATAATATGCATAAATGTATTTATAAAATCAATATACACAATAAATGGATATATGTATATACATACATATACACACGTCAATAGATACATATATGGATTTTGTGTTGTTTAGAGCAAAGTAGTCACATTTTCATCAGCCTTTGGAATGCTATGATCACACATCCCTTCTTCAGCCCTCCATTTCTGATTTGCTCCTCAGTTTAGTCGCACTGCGGCTCCTGC
chr1:192445573_2_chimp	ACTGGCCGCTTGACGTTTAAAATGCTTACCCGGTGTGCTCTCACATTTGACAGCAAAATAGTACCCAGACCCAGAAAATATTTGAAATTTAAATTTTTAATCCTGTTTTTAAGTCATTTACATGAAAATCTAAAAATATCCTTTAAAAGAACATTACCCTATCGTTTTCTTAGAAGAGAATAAAACAGTACAGTAACTTTAGGTACTCTGGCGTCACCTTGTGGTTTCTTTTCATATGACACTGTCCCGGTAAATATTTTTTTAATTTGCTGTAGAAAACTTTAACACTGCGGCTCCTGC
chr1:192476941_1_chimp	ACTGGCCGCTTGACGGTGAATTGTGTCTGCCAACCAGAGGGAGAAGTTGGACGCGAACGCTTGGCTGTTCCTGCTGGCTAGCAACGTGGTAGGAACAGGTTTCTGTGCAACAGAGTTTGCATGCGTATTTCAGACTTTTCAGTGTTTTGAGATTTGTGACATCACTGCAGTAATGACCTCAGAGCGGGCACTCCTAATGGGTCAGTTGCACATTGTTTTGGCAGTCATCCCACAATATCCACTCAAAAACCGACTTCTCTGGCCCTCCCACTGATTGTCAGGATCCACTGCGGCTCCTGC
chr1:192476941_2_chimp	ACTGGCCGCTTGACGTCTCTTGCAGTATTAACCCACTTCTGTTTTCAGTCTCTAGAGTGGTTTGTTTCCTATTCTGAGCAATGACTAATATAGACATACAAAGTGCTGAACAGAGCACCTTTCTGTGGCACTAAAAAATGCTTGATAAATATAGCTATTAATATTATTATTATTATCTGGTATTTGACCTTAATCAAGTTGCTTAACCGCACTAAGCCTGAATTTTCTTATCTATAAAACAGGGACTTCTTAAGGAACTGCTGTACAGATAAAATAACATAATGTCACTGCGGCTCCTGC
chr1:192485726_1_chimp	ACTGGCCGCTTGACGCTGTCCCCATGAAAGTAAAACTAGATTAAATAAACTGTAATAATTTTCATAGAAAATAGTAGACTTACTATTTGGAGTGCGGTGTTTCCCCAGCCAAGCTCTTAAGATTGTGCAACATTTTACTTGGTTTTATTCCATGGTTTAGGCTGGCACTGACCCAACCAGTGCTCTTGAAAACACATGCTGAAGGTCACATTAGGGAAGAATATGAGTGGGTGAGTGAGTCAGTGCATGTCCACTAACTCCTCTAGAATAAACAAATATCTGTCTCACTGCGGCTCCTGC
chr1:192485726_2_chimp	ACTGGCCGCTTGACGGACCAGGTATTAATCAACTTAGTAGGTGGAAAGCTTATTTAAAAAAAGAATTCCTTCTAGATGCCAGCAGAAAATAGGTTACCAAAGAACTGATTTGGTCAAAACTTTTCCTATAGAATTATTAAAGGTTAAAACACTTACTACATTCTAAATTAAAAGAATTATCTACTGCTAGAAGTTTCTGGAAGCCATATTCCTTAGGAACAACTCAAATGTTTGGCCTCAATGCAATTTATCAAAGTGTCTTTCCCCAAATCTCACTGTTACCAGCACTGCGGCTCCTGC
chr1:192489389_1_chimp	TAACTGGCCGCTTGACGATCCTATAATTAATTGCCCCATTGTTTATAAGAATTCATCCATGACACATGTTTTTAATTTACCCCTTACCCTCTGAGTGTCATGTAACTCTCCAGAGATTTTCTCTTCCTCTCTATAAAACTACTTCTTAAGTTTTTAATTCTTAAGGAAATTTTTAGAATTTAAGAAAGAAAAAAAAATCCAGTTTACTAAGTGCCTATTCTTTCTTCAAAACAGTTTTCTCTATTTTCTAAAAATATGTCAAGTTGACTTAAAATAATCATAACACTGCGGCTCCTGCGA
chr1:192489389_2_chimp	ACTGGCCGCTTGACGTAAAAATGACAAAAATTAAGACAATAAAGAATATCATGTTATTTCAAGTAACTGTAGTATTTATTTGTATTACTTTGTACATAAATTTCCAGAGAAATCAAGGCTTTATAGCTGCACTCTGTTTGCATTGATACTTACCTCTGCTTTTAGTGTAGGAGACATTTTCCAGTGGTAAACACTGCTTTATATCTTCAGGCTCATTAATCCCCAGCATCAGTGTACCTCATCACAGATGAGAAAATGCAGGAGGTTCCTGTTTGGGGCCTTGCTCACTGCGGCTCCTGC
chr1:192496639_1_chimp	ACTGGCCGCTTGACGTATTAAGATGAATCATAGACCTATTCATAAGGGCTGGAACTATCAAGCTTTTATGAAAAATGAAAAAATATATTTTTGTAACCTTAAGTTCGTGAGTTAAAATGTATCTCTGAAAAGGACATGTTCAAGTCCTAACCCCAAATATTTATAAATATTACCTTAGACGGAAATAGAGTCTTTTCAGATATAATTAGTTAAGTTAAAATGAGGTCATACTAGAGTATGGCAGGCCCTAATCCAATATGATTGGGATCCTTATAAGATGAAGAGCACTGCGGCTCCTGC
chr1:192496639_2_chimp	ACTGGCCGCTTGACGAACGGACACAGACACACACAGGGGAGAATGTCTTATGAAGACGGAGGCAGAAATTACAATGGAATGCCAATGATTCCCAATAACCACTAACGTTACGAGAAGCACATGAAATGGATTCTCCCTCAGAACTTCCAAAATAAACTAACCCTGAAAACTCCTGGATTTCAGACTTGTAGCCTGCAGAACTACAAGAGAATAGTTTTGTTTTGGTAAGCCAGCCAGTTTACAGTGCTTTGTTACAGCACCTCTATAAAACTAATATGCTTTGGCCACTGCGGCTCCTGC
chr1:192506936_1_chimp	ACTGGCCGCTTGACGAATCAGGTTCAATGTAACTCAGTCAATATTTACAACAGGAAACTTTAACTGGAGTGAACGTTATAATTAATCTCTTCGTTATTTTGGTACAGATTACAGTTAAAATGTAACACATTAATTATATTCATGTGTATCATGTGTTGTTAACTACTTAGCTCACTTAAATATCCATTTCCAAGCTGTACTATAAATTCCTCACAGGCTAAGATCATGTTTTAATATTTTTCTGTGTCTCCCAAAAAACTAAGACAGCCTGGATATATATATTTGCACTGCGGCTCCTGC
chr1:192506936_2_chimp	ACTGGCCGCTTGACGGCAATTGGATTGATGAATAAATTCGGTGTGTTGTTTTGGCTTTGCCCGGGGAAAATAAGTTAACTCACTTCAGGCTCCCTTCCCCAGCCACTCCCCACACTCCCCCCGACCCTCCATTGAGTTATCCTATTCTATACCATTGAATAAAACCATTGAGTAAATCCATAAGTTTGATTTCAGCTCTCTGGAAGCATTTGATTCATTGTGAAATTTTTTCTCAAAATTATTATAAAATACAATTTTAAAAGGGAATATATGGAGCAAGAGGAACACTGCGGCTCCTGC
chr1:192513808_1_chimp	ACTGGCCGCTTGACGTACCCTACACAGGATGCTTGTACTATAAGGTAAGCTGTTGGCTGCTCTTCAGCATACCACTGCTTTCCTGACTTCCGCTGGTAGGCAGGAAGCTTGGCTCTTTGGGCCGGCACAGGCCTTCTCAGTATGGAAGTAGGATTACACACCGTTGAGTGTGTAATCAAATCAGTCAAAGTACTCCTCATCTCTACCTGGTCCTTTCCCTTTCATTTCATCCCAGAACCCACCATCAACTCAAGTTGATTCATCATTATTAACCAACAAACTTTGCACTGCGGCTCCTGC
chr1:192513808_2_chimp	TAACTGGCCGCTTGACGATCATTTTTAAATTATTCATAATTCACTTTGGCTACATGTTTATGAGTGTAAAGCAAAATATATGCCTCATGATCTCAAAAATGGTTCTAAATAATAAGATCTGGGCCAGTGTTATGTAAGCTAATTTTCTTTTGCAAATGTTTGGGCTTGATCAGATTACAGAGATTTTTTTTTTCCTGTGCCAGGATTCCTAAAGACATTTCTGGTTTCCGAGAACAGAAGGGTTTATTATTCCAATCTGTTGTTAGCACCTTGGAAACCAAAGCACTGCGGCTCCTGCGA
chr1:192517389_1_chimp	AACTGGCCGCTTGACGTAGATTGAATTATATCCTGAATACCTAATATCTGCAGATTACTGTTTTAGATGCTATAGAGACAAAAAGTAGGTAAATTAGCTTCTAATCCTTAAAGAATTTGTAGTCCAATTGGGGAAGTAAGCACAAGGCAGGTGAAAAAGAGAACTAATAAAACAAAGCAGCATACAATAAATTTCCAAATGACTAATGCCAATAATCAGAGATATGTGTGCAGTTAGATAACAGTAACTGAGTTAGAGCCATCTAGAAAGAAATTGTACTTGATGCACTGCGGCTCCTGC
chr1:192517389_2_chimp	ACTGGCCGCTTGACGTGAGTCTTGCAGAAGGGAATAATTTGGATAAAACAGGAGAATAATTGGTGTATAAAGGAGAAAGAAGAGTGGAGCAAAAACATAGGTGTAGATAAGCTTCAGAGAAATTTAGGAAACAGGGATCAGACTCCCCTGGCTGTAGCAGAGGAACCCTGGGAGGACAGCGAGGACTTGGAGGGAATGAAGGTGGAAGTGAGACAAACAAGAACATGAATGCAAAGCCATGGAGTTCAGACCTCCTCCCACAGGTAACGATGAGCCACTGGATATCACTGCGGCTCCTGC
chr1:19252284_1_chimp	ACTGGCCGCTTGACGTGTTTCTGCCTGGCATGCTTACCTCTTCGTATGGTTTGCGCCTTCTTAGTTGTCAGTTAATAGGACCCCTCGGAGACAGGGTCTCGCTCTGTTGCCCAGGCTGGAGTGCAGTGGCGCGATCGTAACACTGCAGGCCGGATGCAGTGGCTCACGCCTGTAATCCCAGCACTTTGGGAGGCCGAGGCGGGCGAATCATCTGAGGTCGGGAGTTCCCGACCAGCCTGGCCAATATGGTGAAACCCCTTTTCTACTAAAAATACTAAAAATTAGCACTGCGGCTCCTGC
chr1:19252284_2_chimp	AACTGGCCGCTTGACGATGGGCATGGTGGCAGGTGCCTGTAATCCCAGCTACTTGGGAGACTGAGGCGAGAGAATCGCTTGAACCCGGGAGGCGGAGGTTGCAATGAACCGAGATCGCTCCACTGTACTGCAGCCTGGGCACGACAGAGCGAGACTCCGTCTCAAAAATAAATAAATAAAATAAGTCACTGCAGCCTTGACCTCCCTGGCTTAAGCGATCCTCCCACCTCAACCTCCCGAGTAGCTGAGACTACAGGCGCACGCCACCACACCCAGCTAGGTTTTCACTGCGGCTCCTGC
chr1:192523296_1_chimp	ACTGGCCGCTTGACGTTACTTTCTGGTGTTATATTCTAAGGGCAACAAATATTGACAAAAGAGATGCTCAGACGCAAGTGTAGGATTGAAGAGGGAATAACCTGCCCCACTGCCTTCCCTCTTTTTCTCTATATTTCGATTCTTGCTCCTCTAAGTGACTTGATAGCACAGAATTTTGAGGAGCTTTCCTAACACATATCCCCAACATGCCTTACATGATTATGAGGCTCTGCCCCATAATTATTAAATCACAATATCTTGGGAGGGGCTCTGGAATATGCTTTGCACTGCGGCTCCTGC
chr1:192523296_2_chimp	ACTGGCCGCTTGACGTAAAAAGCATCTAAGGCAGTTATGTAGGTGATGAAAAGGGAAAAATGATTGTTACATAATTGTTCATGTAAGCTTCTGGGTATGTATGCCACCACAACCTCCCATCACCACCAGCCTATGCCCAATTTGAAAGAGCATGAATGAATATTTAAACACAAAGTGACCTGAAATTCTACTTTGGAAAACTTTTCAACAACTGGTTTATTAGCCACTGAGATCTTTTGCATAAGATCACAAAAGTCATCACTGATAATTCTATGCCTTTTCTTGCACTGCGGCTCCTGC
chr1:192528907_1_chimp	ACTGGCCGCTTGACGGGAATTACAGGTCAGATTACTTATAGCCTGTAGGACTTTGGCTTTGCTCTAAGTTAAATAGAAAGTCAATAGAGGATTTTGAGCAAAGGAACGAATAATCAACACTTTTTTTTAAAGGATCACTCTGGTAGCTGTGTTTAGGATAGACTAAAAGTGTGAGATGGAATGGAAAACTTAAAAAGGATGATTAGCTAAGAGGTCATTGCTATAATCCAAACAAAGGATAATCAGTCTTACTTAGAGAAGGTTAGTACCAGAGGAAATGGCAAGCACTGCGGCTCCTGC
chr1:192528907_2_chimp	ACTGGCCGCTTGACGAAATATATTTCAGTGATTAAAATTAACAGGATGTACCACAGACTAGATGTGAGAGGCATAAAGATTGACTGTAAAGATTGTAGCCTGAGCACCCGGAAAAAACGGAATTCCTATAAATACACAGAGAGTAGAAAGAATTTACCAAAGGCCAGTTAAGAGTGATGGAAAATACAGACATCCTAATTTTGAGAGGCCAATTAAACATTCAGGTAAAGAGGGGCAACTATATCCTGAATTAAAGGTAGGGATTCAGATAAATATTTAAATATACACTGCGGCTCCTGC
chr1:192539660_1_chimp	ACTGGCCGCTTGACGGGGTCTACAGGCCTCTCTCTGAACTAAAGCTCTTTTGAAGTCCCAGACTTCATATCTCCACCCAGGATCTAACTTAGTGTGATAAAGGATAATTTATTTATGAAAAACATTCATGCCATTCTTTTAAACTAGAAGCTTACATTTCAAGGTTATGGAAATGATTTCTAGCTGCCCTAATTTCATGGCATTGGGCTGTCATATGTCATATACCACTGCACTGTTCATAATATTTAGACAGTTCCATAGCAACCTGTAAAATACAGCCTCCAGCACTGCGGCTCCTGC
chr1:192539660_2_chimp	ACTGGCCGCTTGACGAGGTCTGCATTCCTCCAGCTATTCATGAAGGATTGGAGGAATTCCAGAGGAGAGAAACCACATTACAGAGCACTGGGTCTGAAATGCTCCCTTTATGGTAGCAATTGCAGGAAACCTGGAGCAAAAACATGTCTTAGGATTTGATGCAGACCTCACTACAGTTTCTAGAAGCATTCCCTTTTCACTTCTAGTTTTCTGACTTTACTTATAAGGTATCAAAAAATGGTTTGATAAAATTAGACTGCTTTATAGCTTATCTTTTTTTCCTTTCACTGCGGCTCCTGC
chr1:192544991_1_chimp	ACTGGCCGCTTGACGGAATCCTTTGAAACACACTTATACTGCACAGCGTGTTGCTATCCTTATTTCTGTTACTTAGGTTTTGCATTTTCAGGAAATGAGTAATTTGCCAAACATGCAGAGTCCCATTATTTAGATTCAGTTCTCTTGAAGGGATAAAAACAGTTGTTTAAGAGGGACTCGAAGATTCTTCACATTTTAAGCGTAATATACTTGTAAATGTTTCTCACTTGGAAGAAACTGCTGACAGGTGTGGTTGTGGGTTAAGCTTTAAGAAAGCTTGAGAAACACTGCGGCTCCTGC
chr1:192544991_2_chimp	AACTGGCCGCTTGACGTTCCCCTGTTGACTAAGTATCAATTCACTGTAGTCCCAGAGCGATCGCCTCTGGACATCCCCTTTGAACTTTTTTTTCCTCTAAAGGGGTTCATGCAAGAACTGTGATACACTGTATGTTCTTTCCTAAAAAGAAAGTACCTCCATGGACAACTTGAAAATTTCCAGCAACAGTAAACTTATTACCATTTTTCTCATCATTCCTAATCATTTCTAATGAGGAAGTGCAAACAGCTTGGAATCAGGAGCTATAGACTGTGAATGAAAAATCACTGCGGCTCCTGC
chr1:192546726_1_chimp	ACTGGCCGCTTGACGAATTTCTATTTCCTGGCAATGCTTCGTGTGCAATTGACTTTTCATTTCCCACATTTCCCCATGACTCCACCAACATAAGTTTGTTCAGCTCTTTTTATCTCACATATCACAATACCACCATAAGCACAGCACAAATGGCTGGTGAAAAAAGACACTAGTTGGGACAAAAAGCTTCAAATGCTCCTCTTATCCACAAGAAGAGAATTGAGCCGTCTCTAGCTGTGTATGTCTCATTACTTCTAAAAAACATAGGAAAAAGAGAGCCGAGTTCACTGCGGCTCCTGC
chr1:192546726_2_chimp	ACTGGCCGCTTGACGATCACTCATCACTTATCAGATTTAACCAGGTGTTGAAATTAGAAGTCTGTTTACTGCTATGTGATTCACACTATAATAGATAAGATCATGACAGAAACTGGAAATACAAATTAAAGGTTCACCAAATCCATTCCATTTTATTTTAATGCAAACATTAATGAGTATTTTATTTAAAAAAAAACTATGGGACATAAGCTAAACCTGAAGAGGTGATTGTACATAAAGCATGAACCACAGTTATCTTAAGCAAGCCAGTAATGAACATGAACCCACTGCGGCTCCTGC
chr1:192550785_1_chimp	ACTGGCCGCTTGACGGTCATCCAGAGAGATGCAGGGGATTTACACATCAATTTTCATTTAATTAATAATTGTATCTATGACTTATGTTGGAATTTTTCAGTCTGAATTTTCAAGGTTAAGGTTTGCAGTAGCATTTCCTCCCTGGTAGAAAGACATAACTTCCAAGCATTAATCATACACTTAGGATGCAGCCTTGTGTCTGCAGCCACAGTGTCATTTTCAAGAACTGCGTGAGCCTTGACTTGAGGCTGTTTGAGCATTGAGCTAAGGCTTCTACTCTGAGTACACTGCGGCTCCTGC
chr1:192550785_2_chimp	ACTGGCCGCTTGACGGTCAATGCTCCAATGGAAGTAAAAGAGCAAGGATCTGTCTGTATCAATGCAGTTTATGACTAATTGTGGTTACTAGCTTTCCTGCCAGCATTTTTCAAAGTTTTACAGCCATTTATTTCAACAAAGAGAAAGGGTGCTAAAAGTCACCACCGCTCTGAAAGAGAACTTGAGAAACTGGAAGACTTCCCCCATATCAGATGTCACTTGGGGAAGTTCAAGAGAAGAATTGACCTCTGAGGACAAAGCAGTTGGTTACTATGCACATTTGCTCACTGCGGCTCCTGC
chr1:192559241_1_chimp	ACTGGCCGCTTGACGGTTACGGCCTTGCTCTGGATTAGGGTTTGGTTTAAAGAAATGTTGTGGCTACTTTGATCTTCTCTCCAGACCACTAAAACTTTCTCCACATCAGCAGTGAGGCTGGTTTGCCTTCTTATCATTTGTGTGTTCACTGGAGTAGCACTTTTAATTTCCTTCAAGAACTTTTCCTTTGCATTTATAACTTAGCTCACTGGTGCAAGAGGCCTAGCTTTCAGCTTATCTCAGCTGAAAGTGACTCCTCTGGATCTCAGCTAGACAGTGATTCCTCACTGCGGCTCCTGC
chr1:192559241_2_chimp	ACTGGCCGCTTGACGCTGGTGGATCCGGGCAAAGTAAATTGAAAACCTTGTGGAAAGGATTCACTATTCCAGATACCATTGAGAACATTTGTGATTCATGAGAGGAGGTCAAAAGATCAGTAATAACAGGCGTTTGGAAGAAGTTGAGTCACTGCGGATGTGGTGCAAATAGCAGGAGAACTAGAAATAGAATTGGAGCCTGAAAATATGACTGAATTGCTGCATCTCATGATTCCTTCCTCACTAAGCCCAGTCATTTCTAACTTTTAATTTAAGGTGAGACTCCACTGCGGCTCCTGC
chr1:192579966_1_chimp	ACTGGCCGCTTGACGACTTCTAAAAACTTGCATTTATTCCTCAGATTTTAAAAATAAATAAATAATTCATTTAAGATTCTTCTTTCTACCATCTCTTTTAACATCTAAAACTATTATCTAGTGAATACTATATTTTATGTATTAGTTTGGACAGAATTCACAATTTTTCTCTCTGCTATCACAAGGCACAAAATCAAACAAATATAATATGATCTCATGTTCAATAAGAAATTGAAGTCTTTTAAAAAGGGATAGAAAATTTATTTCAAGAAGTAATCTAATTAACACTGCGGCTCCTGC
chr1:192579966_2_chimp	ACTGGCCGCTTGACGCAGCATATATTTTATTGTGAGTTAAAGTTCATAAAATCTAGACATATTTTCTCATTTAACATTCATAGCAATCCTATGAAAGCTGAGACTCAGAAAGATTAAGTCACTAGTTCTTAATTTTAGGTAACTCTCAAAATTATCTAGAATGTTAAAAAAACACACACATATCCCTGTTTTGGGGTCCCATACCAGAATGACTGAACCAAATCTCCAAAGGGTAGCATATGGGAATCTATATTTAAAAGAAAGCCCCAAGTGATTCTGAAGATGCACTGCGGCTCCTGC
chr1:192587589_1_chimp	ACTGGCCGCTTGACGGAAGCAGGAAAAGAATAAGTGATGGAAAATTTTACAACGGATAAAAAAACTTCGTGAAATCAAGTTGGCCACACAACATGTATTTTCCATTCATTTGCTTTGACTCAATTTAGGGCTACATCCCATACAGACATAAATGCTTTGAGGTTAAAATGGGCCAATCATCAAGTATTAGTCAGAATTCTAAGAAAATATAATGTACAGCTCTAAAAAGCATACCTGTGGTTACCTGGGATTCAGGCAGGAGGTGTGAATTTAGTACATACCAGACACTGCGGCTCCTGC
chr1:192587589_2_chimp	ACTGGCCGCTTGACGAAAAATAGAGGCATGAACTCACAGAGCCAGTTTCCCTAAAGGACCATATAGCTACCTATGAAATAATTCATCCTATGAGGAGAAAGTTTTGTGATGCACAAATTTGACATACAAACAGTTGGACAGAGCTAGCAGAAATACTACTTTAATTATGGCTGATACCTGACACTCATATTGTACTTTGATGAAGGTCCAGAGTCTGAGGGAGAGGAGAGAGCAATAAAATGTATGACAAACACTAAGAGGGCAAACTCCCTGAACATTCTGTGACACTGCGGCTCCTGC
chr1:192600435_1_chimp	ACTGGCCGCTTGACGTGATGCATTTTTTCCCTCAAGTTTATTTATAGTCCAAAGATGGTAATAAGCTTCTTAAGGGTGTTAATCACCCATGTTTCCTTCTTAAACACTCTTATTTTTACTTCCACCCACAGGAAAAAAAAAACTTTTTATAAATAAGATTAGTCACTGAATAAAAGGAAGTAACTAAGGCTAGTGATTGCTTAATTATTTCATGTGTTAAGAAACTTTAAATTACTCCAAGAGATTAAAAATTCATAACTGAACATTTTATGATTGTAGACAAATCACTGCGGCTCCTGC
chr1:192600435_2_chimp	ACTGGCCGCTTGACGTTTGGAGTTGGAAAATACCTAAAGAGAGTCTCTCCTTCAATCTTTCACCTGAAGAAAATATAATCTCTATGAAATTCTATACAAAAAGCCATCTGGCAGCTACTAGAAAATATCTAGCAACAAGACTCTCCTTAATGGGACATGGGGACTAGCAGTTGGGAAGCTCACTTCATTTACATACTGGGTATATATTTATGTAAAATAATAATTATTTAGAAATCTGACCCTCTATAACTTCTACCATTTGGTTGCGTTGCTGTATGCACCCACCACTGCGGCTCCTGC
chr1:192604937_2_chimp	TCTAACTGGCCGCTTGACGCTAACTCCACACAAAGAGTCATCATTTTTATCTAGACGTGTGTGACGTGCTTCATTGCAATGTGTTTTTTTTGTGTGTTGTTGTTTTTCTCTTTATCATTTTAACATGCTTTTCTATAATACTTTGGTAATCTTGAAAACACTCAGGTCACCTTACAACATCAAGACAGGCATAGACCACTGTTTCCTTAAGTCTATAAAGTTTTGTTATAAAAATTGGGTAGCCAGCTGTTCTTGGCCTAACATTAATCCAATAAAAGTGTCACTGCGGCTCCTGCGATC
chr1:192654568_1_chimp	ACTGGCCGCTTGACGGTACAGATTGAAAATAAAATGGATTTTAAATTGGTTTAGAGGCATTTCTAATGGTACTGCAACATAGTGCACCCTTGGGATTTCCTGCCTGGTGTAAGCCTTGCAGTCTTACAGAAAAAATAATTCTGGAATAGATGGGCCACTGTTCTGACTCAGCCATGAGAAAGCCCACATTTCCCTTCTGCATCAAGAACACTGGCATGTGTCACCTTGTGTGTCATAGAAATACTAATTTTAGTGACTAGTTTTAAAAGAACAGGCTAGAGATTCCACTGCGGCTCCTGC
chr1:192654568_2_chimp	ACTGGCCGCTTGACGCCAAAGGCACCACTCTCACTTTTTAAGGGAAAAGTATACACTATGTATGACATAAGCCATTTCTTCCATCCTCCCAATTTAAATGAGCAATTCTGATGTTTATCATCTTATTCACTCTGTTCAAGCAGAATCGCAGTCTTCTGAGCATAATGTTCAGGAATGAGTATCATTTAAAACTTCAGAACTGCCTACATTGCCTGATTTAGAAAAGGCTTTTCCACCTTGTAATTCACTTGTTGTATGAATCAATCGAAATTCTAAAGAGAGCAACACTGCGGCTCCTGC
chr1:1926606_1_chimp	ACTGGCCGCTTGACGTGCCTGGGCACCGGGGTGGAGGTGTGTGCGGGGCTTAGCGCCTCACCGACAGCGACGTCGCCGAAGTTAAAGATGGTCTTGCCTTTATGGGACGTCACCACAACAGATGGTGCCACCGTCGGGCACCACAGCTCCAGGTACAGGGTGTTGTGGGGGCTGGGATAGGAAGGGCATGCTGAGGGCAGGGTGGGCGGCCCCCTGCCCGCCCAGGCCCCAGAGTTGGGCAGTAGCAGAGGGACAGCGCGTTTGCGGCTGATCACACCCCGTTCTCACTGCGGCTCCTGC
chr1:1926606_2_chimp	ACTGGCCGCTTGACGGGCCAGAGCACCCCGCACCTGAAGCTCAGGGGTTCTGACCCCTTCCTGTCTTTGATGTCGCCACTGGCAACAACACAGGGAACTACAAATGTGTCAAACTTCGCCTGGAACGCTCTGAGCAGGGTGGCTCGGGCGGCCTGGTACTCGTCGGAACTAGAAGGAAGTCAGAGGCTTGCGCTCCCGCCTTGCCCCCATCCACCATCGGCCCGGGCCGGACCCCTGCAGCTCTGCCTCAGGGTCCCAGGGTCCCAGGGTCCCAGGCTGTGGCTGCACTGCGGCTCCTGC
chr1:192702160_1_chimp	ACTGGCCGCTTGACGATCTTCTAAAATCCCTGCCAGGAAGAAGAGAAATGCTAAATATAGATTGAGGAATCCCATCTTATTTGGGAGATTAAATCATATCTGTATAAATTATTGGAGGCATAGCAACTTTCCATCACAAGCTAGTTAATTGTTACATTTTCAAATTCTATACTTCCTGTGTGTTACTTTGTAATGCACTTTTGTAATCACGGTATCTTTCACAACCTTTTCCAAGTTCCAAACCACTTCTATTTACATAACTTGATAAAGATCAGTAAAACTGACCACTGCGGCTCCTGC
chr1:192709656_1_chimp	ACTGGCCGCTTGACGGCACATAGGCACAAAGTCAAGCTGGTGAGTGGGGGCTGAAAGCCAGCCTTAGCCTACTCCCTAAGCCATGCATCTATTGGCCTTTGGGAGCCCAGAGGAGGTGCTTTTGAGTAACACACAAAGGAGCCCTTGTGCCCTGTCAGCCTTGAGGCTGCCTCTATTTTCTTTGATTGAATGATGCTACAAATTCCACCTATTCTTAGAATCCAGTGTAACAAATATCTAAATAGAATATGACTCATGAATAATTTAACCATAGGATTCTTTTGACACTGCGGCTCCTGC
chr1:192709656_2_chimp	TAACTGGCCGCTTGACGACATGATTTAAACATTAACAATTTAAAGTAATTTTAAAAATTGTATGACTTTTTAAAAAGATAAATTTTACCTTCTAAATATTTTCCAAACCTTAAACTGTCAAACTTTGATTTCACAAATTAGTAGAACAGAAAGGCAATTTGTGGACTAAAAAGATATTATCTCAATGACAAACTAATCATCTGAAGATTGCTCAAAATTAAAGATCAAGAAGTAATCTCTGCCCTACATTTTCTAACATTTTGCAACAAACTAAGCTTCTCAACACTGCGGCTCCTGCGA
chr1:192713938_1_chimp	ACTGGCCGCTTGACGCACAGCAGAAAGCAACACTAGGCTAAACTCAGCCAACAACTCACCCATGGGAGAAACATTTAGACCAGCCCTAGCCAGAGGGGAATTGCCACTCATCCTGGTGGTTGGAACTTGAGTTTTGGCAAGCCTCACCACTGCGGGCTAAAGTGCTCTGGGGTTCTAAATAAATTTAAAAGGAAGTCTAGGCCACAAGGACTGCAATTCTGAGGCAAGTCCTAGTGCTATGCTGGGCTCAGAGCCAGTGGATGTCAGGGGTATGGAACCTAGTGACACTGCGGCTCCTGC
chr1:192713938_2_chimp	ACTGGCCGCTTGACGGACATTTGTTGTAGGCAGCCAGGAAGGCTAACGGAGTGCTTGTGCCATGCCTCCCCCGATCCTAAGCAGCACAGCTCGTAGCAACAAGGTGCCTCTTTCCTTCTGCTTGAAGAGAGGAGAGGGAAGAATAAAGAGGACTTTGTCTTGCATCTTGGATACCAGCTTCACCACAGAAAAATATGGCAATGGACAAGAGTCGAGCAGCCTACCTCTTGGATAACATATCTAGACACACCCTGGGCCAGAAAGGAACCCATTGTCTTGAAGGAACACTGCGGCTCCTGC
chr1:192716153_1_chimp	CTAACTGGCCGCTTGACGCCTTTTCTTAGCACCACCACGAAGTCTCAACACAAGATGAAGAGTAGACTCCTTTTGAATATTGTAGTCAGACAAAGTACGTCCATCTTCCAGCTGCTTGCCAGCAAAGATCAGTCTCTGCTGATCAGGAGGAATTCCTTCCTTATCCTGGATCTTGGCCTTTACATTTTCTATCGTATCCGAGGGTTCAACCTCGAGGGTGATGGTCTTCCCCGTAAGGGTTTTCACGAAAATCTGCATTTTGGTGGCGGCTCCACCGCAGATCACTGCGGCTCCTGCGAT
chr1:192716153_2_chimp	ACTGGCCGCTTGACGTTTTTTTTTTTTGTTCATGTCTTTTATTAACTCATACAGTTACTTGTCTTCTGGTTTGCTGAAGCAGTAAGTCAGACAACATTTGCCACAATAATGTCTGTCAAAGTGGCTTGCCATAAACACCCCAGCACCACATTCATCAGAAGGGCACTCTCGACGAAGGCGACTAATTTTGCCATTCTCATCCACCTTATAATATTTCAGGACAGCCAGCTTAACCTTCTTTCTCTTGTGCTTATTCTTCTTGGGAGTGGTGTAAGACTTCTTCTTCACTGCGGCTCCTGC
chr1:19273489_1_chimp	AACTGGCCGCTTGACGTCAAGGGCACCTGAAGGGCACAGGTGGGGACAGGAGCTGCACAATGCTAGATTCCAATGTTTTTCGTGCTCCAGAGAGGGGCTAGCCAAGTCATTCCAGGCAAGACCAAGTCATCCAGGCGTCAGTGAGGGTGCTGGCTACCTCCCGGAAGAGAAGATGACAGAAAAGGAGTCCGGACAAAGCACCATCCAGTTGTCCAGAGCTAGATGTGCCTGAGGAGCTGGGGGTTCCCAGAGTTGCGGTGTGGACGGGGATGGGGTGGGGGACGACACTGCGGCTCCTGC
chr1:19273489_2_chimp	ACTGGCCGCTTGACGAGCCGTGGGTGCTGCCCGGGGCCAGGGAGAGCGGGGCAGCGCACGGCTGGTGACAGGCTCAGCTCTGCATGATGCAGAGGGAGGATCAGGGGCCACTGTTACCTCTGCAGTCGCTGCCGCCCAGCCCGAGCCCCAAGCCGCCCAGGATGGTCTCGGACTGGCCGTCGCTGTACAGGAAGGCCGTGTCTATCTCGGTGTGGCCGCGCTCCAGGAAGGCGCGCGTGACTGCGGCGCTGGTGGGCGCGTCCATGCGGCGCCCCATCTCCATGGCACTGCGGCTCCTGC
chr1:192763262_1_chimp	ACTGGCCGCTTGACGTTTATCCTTCCAGTTGCTCAAGTCAAAAAGCTGGCATCATTCTTGATATCTGTGTTTGTCTTACACACAACACTCAACCCATTCTTGTCTTCCTCTTATAGCTGAGGCCTAGAGAAGCTAACTGACTTGCCCATGATTCCTCAGCTAGCAAGTTACTGCCAAGATTCATTCCAGTGTTAAACTCCTCTCCAGTGCTAAAGTCTGTGCCAACTAGTGAACAACTCACCTTTAGTCTAGCTTGGACACTAGCCTAAAAATGAGTCATCTAGCCACTGCGGCTCCTGC
chr1:192763262_2_chimp	ACTGGCCGCTTGACGCAATCATAAAAATAGAAAAGAAATAGGTATGGTGTTTAAATATTCCAAAGAGTCTCTGAAGTGACTGAGTTGTAACTTTAAACTAATATATGGCCTATCATATATTACATTTGCAAAGCTGGTAAAAGAAATGTGTTCTGCAATTTGTGAACACACTGACATAGGACAATTTATCAAAGATTTAGCAGGGGCTTCTTTTCCTTCCTGACTTCAGATAAAATTGCCAGGCACAAAGCCTTCTGTATCACATTGTCTAGACTTCAGATGAGCCACTGCGGCTCCTGC
chr1:192767828_1_chimp	AACTGGCCGCTTGACGAACTACAATAAATAGAACAAAAAAAACATGAAAGCATAACTCTAGTTGGCATCAAAATCTACTAGGCTAAGTCTATAAGCGCAAATGTGTATGTTAATTGCTAATATGTCTCACTTAGCTGAATGCGCCAGTATGTTCGGAATCCAAGTCATTCAGCTCTGCACTACTTCAGTGAAGCTGAAGTGGTTGCAGTGGAAGCACACACTTAGGTCTCCCAGGACAACCAAAAACACATGCACTTGCCCATCATCTTGATGTTTTCCTAAAGCACTGCGGCTCCTGCG
chr1:192767828_2_chimp	ACTGGCCGCTTGACGAAATATAACCCCTATTTAAAACAGCCCTTAGGTCTAATGAAAATCTATGACATATATATTCAGATATATGTAAGGCTGCATTTTCCAGCCCAGCACCTTTTCCCAACATAAATCCCCAAAGATTTTAACTGCGTTCCTTTTTCAGCATAGAAGAGTTATGTTCTTAATTACTGGCATTGGAACAGTGATTTTTCAGGAGGGAGTAGGGAGTGAGAGAGTGGAAGGTGAAAGAAGGCATATTAGAATTACCAAGGGAGAATTTTCAAACTACACTGCGGCTCCTGC
chr1:192785057_1_chimp	ACTGGCCGCTTGACGCACAGCCTTTCTTTATATCTTAGAATTAAGTACAACTGCCTTCAGAGTCATTTTTTTCTTTATCCTCAATCTTTTCTTAATTTGTCTTCAAATGACCAGTCAGGAAAACCAGAAAGTTTAATGTGCCAAGAGTCACAAAAATGTCATTCCAATAAGCACTCATGGCAAGGACATGTATCTAAAAAAAGCCTTGATTTATTTCAGGAGCTTGTTTAAAGGGGTTCATAAGCTAAATTTTTCAGCCAATAAATTCGGTTTCAATATGAAATGCACTGCGGCTCCTGC
chr1:192785057_2_chimp	ACTGGCCGCTTGACGGGTAATAGGATAACATTAGTCCAAATTTCAGGAATTTTCCACCTCAAATAATTGCCTATACTGAAACTACGAGTTATAATTATTGCCGTAATCAACCATTCTACGGAAACCACTCTTTTCTGAATACATGATGTAAAGAAGAATAAAGAGAATGAGTCAGAAATGCAGAGACTCACATTTTTTTTATTATTGTTCTCTCTGTAGCACCCCACAAAAAAAAGTCCTGGAGCCTGAACTATGGTTAAATGTAATATACTGCATGCCAATGATCACTGCGGCTCCTGC
chr1:192788080_1_chimp	ACTGGCCGCTTGACGTTTCATGAATATTTTCTTATGTGATGGCTTTGGGGCTCCCTGTGCACTCAATGTGGGGACTAAGGTAATGAATAATCAGAAAAGAAAGACACCCTATACCCTGTGAGTGTAAAAATGAGACTTTGTTTGGCACACAGTAAGCCTCTAATGGTTTCTTATTTGTATTTTTAAAAATAACGCAATAAGCAGAAGCCACTGGCAGAAACAAGGAGAGAAGAAAGGAGTAACGAATCAGTGATGGAACAGGAAGGAATCAACTGAGGGAAGCAACACTGCGGCTCCTGC
chr1:192788080_2_chimp	ACTGGCCGCTTGACGAGGGCTGCTGAGTCACAAGCATGACAGGCAACTAGAATCAGCCCGGGCTCCCCAGAGCTGCTGCTCATCCTGAACACTGGGGGCTTGCTCAGAATTTCCTGGCTGTCCTTTCAGACTTCGTGTGCATCGTGACAATACACCACTCTCACCTAAGGGAATCTAAGGATGTCGCTACCCTGAAATAGCCAAATATTCCAGTTGAATCTATTTGTTAAAGCTTAGTCAACCAGATTTGTTTCTAAGGAGACACTGACAATAAAAATAAAAATGCACTGCGGCTCCTGC
chr1:192805266_1_chimp	AACTGGCCGCTTGACGCTTTTGTGTTTTTAAAAGCAAGTATCTTGGTTCCTAAATTTCCTATTTTTATTTATTTATTTCTTTATTTTTAATTAATTTATTTTTTTTAAGAGGCAGGGTCTCCCTCTGTCACCCAGGCTAGAGGGCAGTGGCACCATCATGGCTCACTGTAGCCTCAAAGTCCCTGGGCTCAAGCAATCCTCCCACTTCAACTGACTGAGTAGACGGGGCTACAGGTGCATGCTACCATGCGTAGGTAATTTTTTTTAATATATTTTTGTACAGACCACTGCGGCTCCTGC
chr1:192805266_2_chimp	ACTGGCCGCTTGACGGGGGTCTAGCTATGCTGCCAAAGCTGGTCTTGAACTCCTGGGCCCAAGCAAGCCTCCTTCCTTGGCCTTCCAAACTGCTGTGATTACAGGCGTGAGCCACAGCATCCAATGGCTTTCACATTTCTAAAGCTTAAGTAGGCGAGTTATTTTATATAAATATTTTTAGTTAATAGGAATAGGAATTAATAACTTTTATTAATAATGGTTAGCATACAGTGGGAGCAGAAGGGAGAAGTATGACAGGGGAAATTTTTACTCTTCATAATTTAACACTGCGGCTCCTGC
chr1:192813088_1_chimp	ACTGGCCGCTTGACGACCTTGGGTGTCCCCATTGTCTTCTCTGACTCTTCATTTTAGACCTTCCTGCCTTTCTGGTTTTATAAAATAGTAAGGGACTTTAGAAATCATAAAGCACTAAGAATATTTTTTTTCTGATTTGCCAAAAGAAAAATTAACCTCCAGTAGTTTACTGTTTCCATTGTGATTGCACTAATTTTCACCTTAGCCAGAGTTTCTGGCACCAACAGGCACAAGCTCTATTAGAGAGACTGCCTTGTCTACTGTATCACAGCAGCCAGAATAATACACTGCGGCTCCTGC
chr1:192813088_2_chimp	ACTGGCCGCTTGACGCATAATAGGTGCTCCATAAATATTGGTTGAATAAATGAATCCAAAGAGTCATTGAAACAAATATTTCTTTGGAGAATAAATGTGTCAGGTCTAGCATAATCCTTAATTTGGAAAGATTTTGACCAACAGAGGAACTCAGGAGTCATGCCATATATCATCCTATTTGTCACCACGTCATTTATTTTACTTCAAACCTCTCTACAGCCTACTCTCTGTTACCACTCTGATCAAAGACACCACCATCTAATGCCTAGATCACTGCAATAGTCTCACTGCGGCTCCTGC
chr1:192840187_1_chimp	ACTGGCCGCTTGACGCAAGACAGGCTTAGAATCAAGCCCTATCACTCCTTAAGCAAGTCAATTAACCTTTATAAGCCTCGCTTTCTCACCTGTTGAGGAGGGAATACTTTCAGCACTCTGACCTGAAAAGAGACAATATATGTAAGACCTTAACCCAGTGCCTGACACAGAATAAGCATTCAATAAATATCAATTTGGGGCACTATTATTAAGTCAAAGACCCCTAGAATTCATTATATGTCTATCAGGCACAGATTCGAAACTATGGATTAGTTGTAAAAAGCACACTGCGGCTCCTGC
chr1:192840187_2_chimp	ACTGGCCGCTTGACGTAGGGTTATAAATACCCCAAGACCTGAGCTGAACTAAATTCTGCATCTGGCTACCTCATGGCATGGAACTGGTAAGACATCAGAAGCAGGGATAATTTGGAAAAGGTTCAATCCAGGAAAATCAGTCCAAGGTAAGCAAGCAAGCAGAGTGAAGGAGAGCGCCCAGGGATGTGTTCCAAGCATGCACTGGGCATTGCTTCACTACCAGCAGACTTTTAACATGATTTTCATCAGAACAGAACATGTGATACTGAATGTCATACTTTAGAACACTGCGGCTCCTGC
chr1:192846896_1_chimp	ACTGGCCGCTTGACGTTGATCATCATCACAATTGCACAAATAACTTTCATATATAGGCCTGGCTTTGGAATGAAAGTCACTAGGGAGGTTTTATATTTTATGGTGTTGTTCTGTTCCTAGGAGGATGCTGTGACCCCTCAATGGATATGCTAATCATCACATCAGAAGCACAACTAGCTTCAAATGGAAACCAGATTGCACTTGGTCACTGACGAAGCAGGAGATTAAACAAGCTACACTGTGTCTCTGGGAGAACAAAAAGCCAAAAGGCACATTTATCAACTCCACTGCGGCTCCTGC
chr1:19287833_1_chimp	ACTGGCCGCTTGACGCATTTCTCTCCAATAGCCTCCGACAGAGCCTCCCACAGAGAGGGCAGTGAGACCCTGTACCACCCCAATCCCTCATCCCCCTGAGGGAGCTGCCAAGGCTTCCGGGCACTGCCACCCTTGTGAGGTGCCCTTGTGAGTACCACAAAGTACTCAGAGCAAAGTCCGGGGCCCCGAGCAGGCTGGCATGTGCAAAGGAGGAAGCAGATAGTGTGCTGGGTCCAAACTCTGATTTTGGACTGTGCCAGGGAGTGCCAGGCGGTAAGAACAGAACACTGCGGCTCCTGC
chr1:192904556_1_chimp	ACTGGCCGCTTGACGAGAAGTGGGGGCGTATGTGTGTTTTGTTCATGATTTTGACAAATTGTAACTGAGTCAGTGATGCGTGCCCATCACAACCTTTTTGAGAAGATCAGTCATGTGAGGCATAAACTGTCGTACAGATCAGAACACTCCCAGTAGTTTGGTTTTGGTGATAATAACTGCAACCACTTGCTCAAAGTTAAAGGAAAGCAAAAGGAACACACGTCACTGGCCGCTAGCTTACCGACAGCAGCCTACTGTGATTCATTATTCTGGCAAACATATTAGCACTGCGGCTCCTGC
chr1:192904556_2_chimp	ACTGGCCGCTTGACGAGATAGGAATGTTTTATTTAAAAGTTTTGTACAGTTTAGCAATGTTCAGCGGTTGTGTTTCACAGGACTTCACCAGGGATACATCATGTAGGTTTTACAAATGTATCCAAATCAATCATGAATGATTCTCTTAATTTAAGCATATAATATAAAATATTAAACTTCCTTATTTTGTTGTTATATTAAATCTGGGAGCTACAAGTGGAAAATATGAACATTAGCATGTTTATTTAATTGATTCAACTATTAAAATATCATAGTCCACTAATTCACTGCGGCTCCTGC
chr1:192951703_1_chimp	ACTGGCCGCTTGACGCCTATTGAGGTAGCAAATATCACATGCTTCATTAAAATAGTGAAGGGAAATCAGTCATAGGACAATTAATTGTGGAAACTTGCCATTCGAGTGTATAATAAATAAGCATCTTGAAGACTCTGTAAGACTGCCTTTTTATGCCCGTTTAAATGTGTTCTAAGAATCACAGCGACAAAATTAGCTCATCAACGAATGATTTTTGCAGCTCTAGAGTAAAATTATTCTGCAAATGAGAAGCCCGTGACTTGGGTTATAAAGCTAGTTTAAGTTCACTGCGGCTCCTGC
chr1:192951703_2_chimp	ACTGGCCGCTTGACGGATGTTCAACTCATCTGTTAACTGCTGACATTTTCACAGGTGTTCATGGGACATGAATGTGGAAGCTAAAATAGAACCCCAGCAGAACATACACAGTGGGTTTCTCCGGTAGTCACCGGGGAAGACTCATAGTTTATATAAAGCATGATTTGTACCTTATTTGCATAAGCATTCTCAGTTACAGAGCCATAGGATGTTAGAATCGGAAGCACATAATAGATTGTCTAGTGTAGTTCCTTGAAATTGTGGCTCAGAGAAATAAAAATGACTCACTGCGGCTCCTGC
chr1:192960145_1_chimp	ACTGGCCGCTTGACGGAACAGAAAAATAGATTAGGTCCAGAAGGCAAAATGCTGACCAGAACTTCCATTTGGCAAAGCCCCTGTGGAAAACAAGCAAAAGGAGCATCACTTAAAAAAAAAAAAAAAAAAAAAAGCCAACAGCAGGAATCCAGGTGGGAAAGGGAGGGGAGTATGGAACAGAACATGTACCAACCTCAAGAATTCAGTGTGAGCCTTTAAGACTGAGGCTTACAGGAGTAGGAAGAAAGAATTCTTTGTGAAATTGTATTTACAGAGAATGTGGTTCACTGCGGCTCCTGC
chr1:192960145_2_chimp	TAACTGGCCGCTTGACGTTTGAACTAGACTCCAAGGATTGGATAATTTTAGTAGGTGAAGAAAGGAGGAGAGGAAATTGGAGATGGGTCCCAGGAATCTACATTTTTAACAAACTCTTCCCAGTACTTCTAGTTGATGCTAAAATTTGAGAACTGTTTAGTCAGATATTTGGCAAGTATATCACTGTAATAAATAACTACACCTAATTTAATGGAAAAAGATTAAAAGGGAAAGAGCTCATTAATTTTAGCTGTAAGATCAAATATTAACAATTTCAGAGGTGCACTGCGGCTCCTGCGA
chr1:192983606_1_chimp	AACTGGCCGCTTGACGTACAACATTTAGTGTTTGGTGAGTATTACCAGAAAGGGAACAGGTACGTCAGGAGGAAAGGCGTGAGCATATTTTGGGCCACAGTGCTTTAAAAATATCTAGTTTAAAGTTATCTACTGAACTTCAAAAAGTTCAGTAGGTGGTCAGGCAGGAAATTGGGAGAGAAACCAGACCTTCAGAGTCATCTATATAGATGTGTGAGTTAAACCTGTATGAGAATGGAGGTGGCTAATAAAGAAAATAGAACATCACTAGAAAGGAAGCAATGTCACTGCGGCTCCTGC
chr1:192983606_2_chimp	ACTGGCCGCTTGACGTATGCTCCTTAAATGTCATATAATTTTTTCTTATTTTCATCCTCACAGGATTAAAGCCTTGCTACTTCTCATTATGTGTATGGGAGAGGACTGAATATAGATAATTCAGTGAGGATGTGTGAATGGGAGGCAGAAAAGACAGCACAAGTGTAGAAAAACATTTCTTTTATCATTTGCCCAGTGGCTTGTATGAGAACCTGGATTCTTCCTGAATACAATTATGGGCAGTCTGTTTCCAGGTTCTATGGAAAATAGGTTAACATGTTTCTGCACTGCGGCTCCTGC
chr1:193013376_1_chimp	ACTGGCCGCTTGACGCTCAAATAGCTAGAGTGGTTTGTTTCCTGAAAATTTGTATATGATCAAGTTTAAAAATAATATAAACTTCATAGAACTATTTCAGACTATGGGAAGGGCAAGCAAGACTAATACACAAAAACATATGTGTACACATGAGGAAAAAGGATCACTAAATACATAAAATGTTAATGTGCTCATCCCTGTAAATAGAAATATGGTAATTTAAATTTTATTTTTACTTATCTGTTTTCTCTAAATGGTTTTTGAGGAGAATACATTAAAAGCCCTCACTGCGGCTCCTGC
chr1:193013376_2_chimp	ACTGGCCGCTTGACGTTTTTTCCCTCAAATAAACAAAATCCTCCTACAGGATAAAAATATATAAATGCATCTTGAAATGTTAACGTTACAGGCAACTAGGAGGATTAATTGAAAGTATTAATCTGCATGTAACACCATAATATACACACAAATATGTACCATGGTCCTAACTGGGGGAGCAAGTCCCCGTGGTTGTGATTCCCGAGCAAATATTTGTCTGTTCTAGTGGCACAGTCGAGCTGACTGCTGTTAGGAAAAGGGCAAGCTATCTTGGGAACTAAACATCACTGCGGCTCCTGC
chr1:193112170_1_chimp	TAACTGGCCGCTTGACGACATTTTATTCTCCTTGCAAGCTGACAGATTAGTTTGTAGGTTTCATGAATGCTGACACAGAGACAACACACTTGGATCAACAATGAAGGGCTTTATTACTGAAAGCAGTAACCAGAGTGTCAACATATTTGCATTGGTTTCCTGAGCCCCAGTTGCAACAGGGAGGCATGGAAGGTCAGATGACAGCAGTTACTTTTTTTTTTTTTGAGACACTGTCTCACTCTGTCACCCAGGCTGGAGTGCAGTGCCATGATCTCAGCTCACTCACTGCGGCTCCTGCGA
chr1:193112170_2_chimp	ACTGGCCGCTTGACGGTAGTCTTGATCTCCTAGGCTTAAGCCATCCTCCCACCTCAGCCCCATTGAAATAGCTGGGACTACAGGTACACACTACCAGGCCAGTCTAATTTTTGTACTTTTTGTAGAGATGGCATTTTGCCATGTTGCCCAGGCTGGTCTCAAACTCCTGGACTCACGCAATATGCCCACCTTGGCCTACCAGTGTGTTGGGATTACAGGCATGAGCCACCGCACCCAACCCACAGTGGTTTTTTTGTTTGTTTTTTGAGATGGAGTCTTGCTCTGCACTGCGGCTCCTGC
chr1:193115871_1_chimp	ACTGGCCGCTTGACGTCAGCAGGGGGAGGGAAAATGAATCATTCTGAAATAGACTAGAGGACTATGTTCTTAACAAGGCCTGCCCTCAGCAAAAACTAGTTAACTAGAGTCTAACCTGCTGGGGTTTTTTTCAGAGCCTCAGTGACTTGGGGGAAGGAAAACACCAAGTCTAGCCTGCTTTAGCTATCCTGTCCCGATTAAGGGTGGAAGCAGGAGGGAACTAAGTCCACAGTTCAGAGGCATAGGGTCATTAAAAGACTGTGACCTAATCGTAGAACTACAGAGCACTGCGGCTCCTGC
chr1:193115871_2_chimp	ACTGGCCGCTTGACGCTCTTGTTCTCCCCCACAACTTACTACCACGTTATGAAAGACCTATTTATAGCAGCTCCTTTCACCTGGTATATCATGTCCAGCTATTAAGAAAAAAATTACATAAAAGGAAAAAAACAGAATTTGAAGAGACAGAGCAAGCATCAGAACCAGGCATGGCAGAGATATTGGAATTATCAGACCAGGAATTTAAAACAATGATTAATATGCTAAGGGTCTTAGTGGATAAAGTAGATAGTATGCAAGAACAGATGTGCAATGTAAGCAGAGCACTGCGGCTCCTGC
chr1:19315231_1_chimp	ACTGGCCGCTTGACGTGGAGTGGCCTTTCAGGGGCCGGAGATGGGACATCAGGTGAAGACTTCCAACATCATCTGTGCTGATGGTCCCCCAGGTGGGCCACGAAGACACAGGGAAGAGGCTTTCAGCCTCCCTACCTGTGCCGGGCCCTGGAGGTAGTCCAGTGAGCTGGGCTGACAGTGACCTGGGGCACCCTTACCTTCAGGTCCAGGGCCTCTGCCCACAGCGAGTCACATTAGGGCTGAGGGTCTACGGCTTCCTGAGAGGAGGTGCTGACTCACTTCCTTCACTGCGGCTCCTGC
chr1:19315231_2_chimp	TCTAACTGGCCGCTTGACGTCCCTCCTGGTGCTCCCTGGTCTCTGTGTCCTCAGCAGTTCTGTGGGGCCAGCCAGGGACTAGCTGGGGAGCCCAGGCCTCCTGACACAAGTGGGAATGAAGGCAGCTAGAGACAGCCCCCGCCTGGATGAGGAAATCCCCTCTGAGCACAGGGAAAAAAGAGGAAGCCCACTTTCTGGCTGTGCAGTCATGCCAGACCACAGAGGCTTCTCTGTCTCTCTCTCTCCCTCCCTCTCTCTCTCTCGAGCCACAGAAGCCTTCTCACTGCGGCTCCTGCGATC
chr1:193229114_1_chimp	ACTGGCCGCTTGACGCATACATTTTTAGTGGAAGTATAAAATGGTTCAACTGCTTTGGAAAACTTCCTGGCAGTTTCTTATAAAGTTATACATACCCCATGATTCACTCAAAGGTATTTACATAAGAGAAATGAAAGCATGTGTTCACAAAAACACTTATACAGGAATTATTTATGTTAGCTTTACTTGTAAGAACCCAGACCTTGAAACTACCCTGCTGTATACTGAACATTTGTGTCCCACAAAATTTATATGTTGAAACTTAGTCGCTAATGCCCCAGGGTACACTGCGGCTCCTGC
chr1:193263772_1_chimp	TAACTGGCCGCTTGACGATGTGCAGATTCCTGGGACCTTTCCAGGTATCTGATGTATAAATACCTCTCTCTCTTTCCCTCTCTTTCTAACACAGATATTAGTATTCTTCTGTGTCTTTGTCCCCTTAATAGTATATCTTGGAAATCATTGTTTTCTTTAAAAAAATGTTTTAATTGAGGTAAGCATTCATTATACAGTAAATGTCTTGTTCCTTTTAACTGGCTGCATACCCTGTCAACCTATGGCTGTGCCAACACTGGAGAGAGTCTGGGTTGAGTATAGTCACTGCGGCTCCTGCGA
chr1:193263772_2_chimp	AACTGGCCGCTTGACGCTTTTTACCATTATAAACAGGGTTGCAGTGAACATTCATGTGTATACTTCTTTGTACCTATGTATGAGTGTATCCTGGATAAATTCCTAAAAGTGACGCCACTGGATTGGAGGTCATTTTTTTTTAAACTTTTTATTTTGAAATAATTATAGATTCATAAGAAGTTGCAAAAACAGGACAGAGAGGCCCCAGTTGCCCTTCACCTAGTTTCTCCCACCTATAGTTCTTACATAACATGATACAGCATGGTATATCATATCAAAACCAGCCACTGCGGCTCCTGC
chr1:193339018_1_chimp	ACTGGCCGCTTGACGTGTCTTATATCTAGCTCTATGCACTTAACACATAAATATCTTGAGAAATGAATACATAAATGAAATAATTAAAGAAAAGGAACATATTGGAATGGAAATTAGAAACTCAGATTTTGCGAAAGCTCCATTTTTGGGGAGGTTTTAATTTTTAATTTTTGGTGAAAATATAAGGTGTTTAGTTTAAAATTTTTATTTTTATTTTAGTATACATTCAAGGGGTACATGTGCTGGTTTATGACATGGGTATATTGCATAATACTAAGATTTGGGCACTGCGGCTCCTGC
chr1:193339018_2_chimp	ACTGGCCGCTTGACGATTCTAGTGAACCCATCACCCAAATAGTGAACACAGTGCCCAACAGGTAGGATTTCAACCCTTGCCACCCTTCCATCCCTCCTGGGGAGGCCTTTAAATGGTTATTTTCCTTTACTAAATTTTGTCATAAATCATCGATATTTTGGGTTCAGTTAATTCAACATTAATTAAATGTTTACATTGGAAAATATATAATTTTCATTGGAAAGGCAGAGGAAAGCCCTAGCTGACTGCGTCAGGCAGTTGGAATTTCAGAAGCAGGTCAATAGGCACTGCGGCTCCTGC
chr1:193348854_1_chimp	ACTGGCCGCTTGACGAGTGTGGGCTGGTGAGATTACATTCTTAGGGTGTATAATAGGCCAAGGATTTTATTTCCAGATTCTTTCACTTAAGAGCTTCTATGTCTGAATTCTAGTGGAATGGAGGCCTGTCTCAACCTTTTTTTCTCCTCCATTGTAAGGGCCTCACCTTTGTCATTTTTACCTACAAATCCAAAAAGGGATAGTGCCAGGTTGGTGTGAGGTCTAAATAGAATTTTGTAGTAAAGGCCTGGACTAGAAGCTTAGCTTTAAAATAGTTTTCTTCTTCACTGCGGCTCCTGC
chr1:193348854_2_chimp	ACTGGCCGCTTGACGCCTTTCCAGCATGTATTTCCTATTCTGTCTGGTTGGCTTGCTGCTAAAAAATCAGAATAGAGAAGAGAAGACAGTCTTGTGGAGGGTCAAAGGAGCCACTGTTTGTAGTTATTTGGGATCTTTGAGGAAACCCCTGCTAAAGTAACTTGATTGTAAGTTATGGATTGCTTATTGCTAATTAACATTGACATGTAACTGTGTGCATGGAATGTGGCCCAATTAAGTGGAATGGAGCTAGGGCAGGACCTGGCTGCATTCCCAGTATGATGGCACTGCGGCTCCTGC
chr1:193361911_1_chimp	AACTGGCCGCTTGACGAAAATAAAAGTAAAAAAAAAAGAAGAATCAAAGTCTCAGAATAGAATCTTGGGGAAATGTCAATGCCAGGGAAACCTTAATAGGTTTCGCCAGGCTCTGCAACTTCAATGCCTCTTATATTTTCCCACATTCTTCCTGGCATAGATTCTGGGGAAAGAAAGGCCTAGGGTCTGGAAGATTTGAGCCACAAACACTGATGGGGCTTGGGAGAGGAAATAACACATTAGGAGTGACAAGGTGGGACTAATGAAGATGAATAGTAAGTGTTTCACTGCGGCTCCTGC
chr1:193361911_2_chimp	ACTGGCCGCTTGACGAGTTGAACTTCAGACCTAGGGATTTTTGGAGGTTCTTCTTAGAATTTTCTTAAGCCTAAAAATTTCTAGTTTCATCTTTGGTAAGGAAAATAAACATGCTTCCTTCAGTATAAAGAATTCTTGTCCACGGAACACATACCTGGCTTTTTATTCAATTGGCTATATGGAATAAGATGAAAGGAGAGTCCAGCACTGGCTTTATCTGGTAAAATTAAGATAAAGCATCAAATGTCCTTTGAAGTACAAATTTCTGAATCATGTTCCTTGCAACACTGCGGCTCCTGC
chr1:193396214_1_chimp	ACTGGCCGCTTGACGCTTTCAGAAGGTTTGTGTCCTTTCCCTATAGTTTTTCCCACCACTCTGACCAATCCGCCACAAGGACCAACCAGAGAAAGACAAATATGCTCTTTAGATCACTCACCTAAGAGGCTCTGTTTCTAGTTAGGCTGCCTCCAATTTCTCCATGGCAAAGACCTCCTTTAATCAGAGTGTACCTGACGCCTTCTCTTTTTCCATTACACAATTTTCCCACTCCACTGTCTGCCTTTCCATCTCTGCCAAACTGAAATGGTGTGGGTGGACTCCCACTGCGGCTCCTGC
chr1:193396214_2_chimp	ACTGGCCGCTTGACGCTTGCCCACATCAAGGGAGTATCCATAGCAAACTCTGAATAAATATCCCATTTGTTCTCATTAGGGTTGTTTTCACTTATTACCACATTCTCTATCGTGCATGTTTGTTTTCATGAAACAGCAATGTTTAACATTAATGCATTAAGTTACCAGTGAGTGAAACAAATGTCTTACAGTGGCACTGTACCCAGAGGATTCTTAGTATATTATTTAAAGAGCAAATCAGATGGGAAATCAATTGGAAAGTGCAAGTGAGGAAAATAATCCTGTCACTGCGGCTCCTGC
chr1:193406750_1_chimp	AACTGGCCGCTTGACGGGAATAAACTTTCTGGCTCATAACATTTTTGAGCCTTTGTCAAATTTTTTTTTGGATACTTTTCTAAAAATAGACTTTTAGGATTAATGTGCATGCATTTTAAAGCATTTTGATATACTCTACAGTTATTTTATCAAGCGAAAATTTCTGTTACCGTAAAGGACATTTTCCTGATCCCTCCTAGTTATTTGATCATTTTGTTCTCGGTAACATAAACAACTCTTCTTTCACATGCCAATGTGTGTCTTGGATGACCACTAGAGGTCGTCCACTGCGGCTCCTGC
chr1:193406750_2_chimp	ACTGGCCGCTTGACGTAACAAATTAAATATTTCACCTGTGGCTCACATTTTTCAGTCAGAGGTTGACCTTTGTGTAAATCAGAGAGAAAAATAGTCTAGAGTTAATGCTTGCTAACTCCAATAACATTTAACATTAAAGTCAAATCTCTTTCCTTCCTCCACACCATCACTCACTTTTTAAAAAATGCCTTTGTGTCTGTGGATAACTCAACAGCCTTTGACTGTATTTTCTCTGTGGTAGAGAGGTTGTTTATGGCTTATTTGGAATATGTTTCTTTTTCTTGCCACTGCGGCTCCTGC
chr1:193408722_1_chimp	ACTGGCCGCTTGACGTAGATATAGGAACATTAGTTTGTATTTGGAACATTTAGATAGTTATCCATATATCAACAAAATTGTTATAGTGATCAAGGCAGCAGTGAGCCTCCTATTTTCTTCTCTGTCAGATGTTTTGTCCTACCAAACCCATGGCCGGAATTGCTCCAAAAGTGGCGGCAGGGGAATTTCTGCAGGGAAGTTCCCCAAACCATCCAGAGATGGGGCTGGTTAAGATTCTAAAGAAAGAAGCACTAAACGCCAGGGTGATGAATCTAAGGAATTTATCACTGCGGCTCCTGC
chr1:193408722_2_chimp	AACTGGCCGCTTGACGTAGGGGAACTTACAGAGCGCTGCTCCAATCCTTGTGGCGGACAGTGAGAGAAAGGGGCTGTTCTACCTAGGTATGTCTGAAATGAGGGAGTCATGTAGGAAGTTTTTATCAAGGGTTGAGGAATTTGGCTCAGGGCCGGGGCCAGTTTCTTTTAGTGTTTTGAGCAACAACCTAGATAACTTTTTCAGTGTCTGGAAATGTTCAAGGCCGTGGTTTCGGTTCAAGCCTGCTGGAAAAAACTGCAGCTGGCGAGGTCACAGAGCAGCCAACACTGCGGCTCCTGC
chr1:193411412_1_chimp	ACTGGCCGCTTGACGATTTTATTTTTATATTTATGTAGCAATTACATGGCTGATTCGTATCTCAGTGTAAGAGGACAAAATTAATCTTTTCTGATGAGTTTTCTTACTTTTATCAGAGAAGAAACATCTGTGTAAATCTGTTCATATTCATTGTTTTTCTTGGGTAAAACTATGAGGCACAATTTAGGTGATATATGCAATTTAATTTGTGTTAATAAGGGTCAGCATTACCATCTGGACTATAAAATAAGATCACTTCTTGAGGAAAAGAAATTATGGAATTTCCACTGCGGCTCCTGC
chr1:193411412_2_chimp	ACTGGCCGCTTGACGTAAACTTGTTATAAGAGTTTCCTTTTAACAACATTTGTTTAATTATGATTTAAAAGAAAAGTTTCATTCTTTGAGAGACAGTTTTAAAAATATTTCACGATTGAAGTCAGCCCAAATGCTATGAAATAACATGGTTTCAGCAGTTTGAAGAAAGCTCTGAATGAAGTGTGAGACGTTAGAGATTGATCATAGTTCCTGTGTGTGCTGGCTCCCACTACTTTAAAAGTTTCTGGCTTTCTTTGCCATCTCATCTCCTCTAAGCATTTTGTTCACTGCGGCTCCTGC
chr1:19343256_1_chimp	ACTGGCCGCTTGACGGGCAGGAGATCAGAAGACAAGGGTCCAAAGAGGACTCCTCCTCTGTTTTAAAACTGTAAAGCAGGTGACTGAAATCTGTCGCCCACCCCAGTCCACGCGCTGGGGCAGCCCCAGGACTGCAGCCTGCCTCTCCTCTGGGCTGGGCTGTGAGAGCTACACCACGGCAGTGGGTGAGAGGGCTGGCCGCTAAAGGCATAGCACAGCCCGACTCACACGGTGCTGCTGGACTGCAGAGCGTGTTCTAGATTCATCATCTCAGCCGACCGTGCCCACTGCGGCTCCTGC
chr1:19343256_2_chimp	ACTGGCCGCTTGACGTCCTCGACTGGACAAGGGCCTCTGCGAGGAGTGCCAGGGGCCATGCAGCTCAGGATGACAGAGCTTAGGGGAGATCCCGGCCTCCTGACTCTCCTGACTCCAAGGCCAGTGCTCCCTCCACAGCCGTTTACTGCCCCCAGCTGGGCTCTGGCCTCATGTCAGAGGCCTGCCTCTTGCTCTGTCCGCCATGGACCTGGAGGGTCCAGAGAGCCCCTGGCTTTTGTTTGGGCTGACACTGCAGAGCTGAGGGCACGAGGTGGGAGGGATGGTCACTGCGGCTCCTGC
chr1:193498618_2_chimp	ACTGGCCGCTTGACGAGAGCTTAGTTTCTTTTCATATCCAGCATACCTGAGAGCCAAGCATATTACTGCTAAGAGCTACATTTCATGTTTTTCTTTTTGCCCATAACAGTATTTATTTTGTAATAGCTTTAATAAAGAAGTCATTGTGGTTGAGTCACAGATAATGTTTTTTAAAAAGTACATTTTCTATAAGGATGTCAAGACAAGCCACTAAAATGCTTGAGATATAGAGAATAAAACCTATTAATAGTTCAGTGGAGTCAGAATGTTCCCGTTTTAAATACACACTGCGGCTCCTGC
chr1:193525993_1_chimp	ACTGGCCGCTTGACGGCATAGTGGCTTTCTCCGCTATTTATTTAGTAAGAGGTGTTAAGCTAAATTTGGCCTGAGGATGCCTCCATACTTTGAGTCTGTTGTAACAAACTGCAACCTTAGTATAGAAACTGAAAGCCTCATATCGGTGTATACTTTTGTAATAGGTAGCTAAGTCACAATCAATCACAGCAGCCAAACTTGAGTCACAGGCTGCCAGCTGATCTGACCATATTTAAATAAGGTAAACAAAGAGCTGTGATGGATCAAGCTTCTCTTGTATGTCACCACTGCGGCTCCTGC
chr1:193525993_2_chimp	ACTGGCCGCTTGACGTTTATTTTTTCTGTCTATAAATGCTATCTGTTCACAATACAGAACGGAGCTCTCTGAATGTCTCCTCATTCAATGTCCCCAATTCCTGAATTCGGCTGCCCAATTTGTGAATCGTTCATTGTTCAAATAAACTGTTAAATTTAATTTATATAAATTTTTAGCAGGTGAAAGACTTCTCTCAAGTAGAATTTCATGCTTGATATTTTACAACGCAGAAATATGCCTATTGCCATCTCAAGAGCACTTATTTTTGAGGCAATGTCAACAAAACACTGCGGCTCCTGC
chr1:193548454_1_chimp	ACTGGCCGCTTGACGTTTATAATATCATTTGCTCCTGATGCATTTCACAATCATCAAACTATAACACTGGAATAGCATGCTTTCCATAAGTGGTTATCACATGACATACCTAATATTTACTTTTAAAATAACAATCGGCAATTTCTATGATGATGATCCACTGCATTGGATAGCTAATTTTGAGTGGAATCAATAATACAGCAAACTGGTTACTATTTTGGTGGAAAAGTTTGCTTTTGTAAGTGATATTTTCAACCTGCCTTCAAAATTGCTGCCAAAGCCATTCACTGCGGCTCCTGC
chr1:19360875_1_chimp	ACTGGCCGCTTGACGTTTTACCCACAATTTTAAAACTTACTGCAGGAACATTATTGTTTTTTAAAAAAGGAAATCTGAAAATTAGCCCACAATGCCATAAATCAACTTATCCCATAAATCTGATTTTTCCAAATTCCCTTCCAGTCCAGATGCATGACTTTTATATAACTGTAAGCACAGCAAGAGTACCATGCTGAACTCGGCTTTTTACACTTGGCACAGAATCATTAGCATTTTTCCATGGAACCGCATGATCTCCATAATCATTTTTAACAGCAAGGATAGCACTGCGGCTCCTGC
chr1:19360875_2_chimp	ACTGGCCGCTTGACGTATTCAGTCGGGTAGTATCCTAATTTACCATCAATCTGACTTTTAATAAAGAAACAACGGCGACAGAGTTAGAGGCAGCGTGGTCAGTCTCTCACTTTGAATCTGTTCCCTCTCTGAATCGGGGTGTTCCAACTGAGGTGAGTCGGACGTGCTGAGACCTGGCCTCTGCAGGTACAGCTCAAACACTACAATAATTCAAGAATGGACTTGCATTCCATTCACCAAAAGGGATCTCCAGGGACTGGAGCAGCCACAAGTCTCAACCTGACACACTGCGGCTCCTGC
chr1:193624753_1_chimp	ACTGGCCGCTTGACGAGGACATACATGGGTGTCCTAAATTCTCAGGTATAAGGAAGAGCCAGGATTGAGGAAACATAGAAACTTAGGTAAGAAATAATAAATAGAACAAACTATAATAATGAACAGAGCAAGGTGTAAGTTTTTATATGTATCCATAAGATTAGCAACTGAGAATCTTGGCAGAGTAATAGGACTATATATAGGGTGACTATATAATTTATTGCCAAAAGCAGGACACTTTTGAGAGTGAAAGGTTGTGCTATTAACAGGTGCCCTGCAGGATTACACTGCGGCTCCTGC
chr1:193624753_2_chimp	ACTGGCCGCTTGACGCAGGCATAAATCAGGACTTTCTGTGGCCAACTAGCCCCAGATGAACATATGGTCACCATAAATTAAGCAGATGATGAAAGAACTAGGTGACAGCAAGTAGATCTGGACAGGTAGATAGAATTTATTTAACCTTAAAGCAAAGGTCATGGGAAAATTTTCAGAGCAAAGTAGGGAAGAGAAACGGGAACAAGGGCAGCCGGTTCTAAGCAAGGTGCATTATTAAGCCCGCTCAGTAGGTGATGGAATTTCAATCCCCTGGACAAACTGAAACACTGCGGCTCCTGC
chr1:193629595_1_chimp	AACTGGCCGCTTGACGTTCGATTTATGTTTTTTCTTATGACACATCCATGCTGAGGCGGGCCTTGAATTAGTCCAATCGTGAGCATTTTGAATTTGTAAGTTCAGAGAGCCAAAGAAACTCATGCATGAAATTTCAGCCTGGAGATTAGATTTTCCTCCAACCTCCAAAGTCTTCTCAAATTGTAAGAAATCGAATGACTTCTGAAATGGGAAGTAGAGAATGACACTTGAGGATTTTGGATTTTTTTTTTTTCTTTGCACGTTCCTCTGGGGAGAGAGCTGCAGCACTGCGGCTCCTGC
chr1:193629595_2_chimp	ACTGGCCGCTTGACGTTGCGAGCATGCCAATTAAGTCAGTATCAGAACACCTAATGGAGGTCTCATTCTCAGGAAATGGGACAATCTTGTGGAGAGTATAATATCAGCAGAACAGCAGGAAAAAATGAATTTTAGTTAGAATACCCTCACTGGAATGTAATAGAGGAAGGAAGTCTCAGAGTTGAAAAAATGCCAGGAATTTAGTAAGAGTCTCCCAGTGTCCCTCACTGGGGATTTTTGTGACCTCAAAGACACAGAGAGCTTTCATTATGTGCCAGAATGCCTCACTGCGGCTCCTGC
chr1:19368821_1_chimp	ACTGGCCGCTTGACGGTGCCCCACCGCACCTATTCTTGATACTTGCACAAAGCAGTTTTCCATCACAGAAGCCTGGGAAACATCTCAGTGAGGGGAGTGCAGGGTCTCTGGCAGGATGGGGGAGCTTGACCAAGGGAGGGAGCTGGTCCCTGCTTCCAGCAGCAGAGTTTCACTCCAACATGTGCAACGGCCCAAACCAAAGAGTGACTGTGTGCCATCTGGTTAGAGGAACCCAAGAATTCTAGAGGCATCAGAGTCCCTGACGCTGACGCGGGGATCATGTTCCACTGCGGCTCCTGC
chr1:19368821_2_chimp	ACTGGCCGCTTGACGATAAGCAAACTTGTTTTCTGCACACTCCTGTTTTCCATTTAACTTTCTTTCAGCAGACGAAAATCAGACTGCACATGCCAAGCAACCAGACACTGGCCTGCAGCCTTAGGATGCCAGATGAAAGGGGACCCCAGGACAGGGGGCAACATGCAAGCCTGTCTAGATCCACTCTTTAGGGGCTTGATAACTGTAGCAGACACCCCTACTAGGAGCAGTGGTCACGAAAGAGCTGAAACGCACTGTGAGAGCAGGAAGCAGGCTCAGCTCTACCACTGCGGCTCCTGC
chr1:193763223_1_chimp	AACTGGCCGCTTGACGTGCTCATTGCAAATTTCTTTATCTTTAGGACTCTGTTAATGAGGTTCTAGCTGGATGAACTTGGAGTCAGATTATACCCTGTCAAAGGCCATTTTTTTGGCGTATTCTAAATTAGCAACTGACTAATTTATCGGGTATTCCATATTCAAAAAATAGCAATTTCAAACCTGATGAAATGTAAATGTTTTATAGTCTACTTTATATTAAAAGTTGGCAAGTTTGGGATAAGATTGGGCCCTAGAAAACAATGATATTTTCTGTATGACTCACACTGCGGCTCCTGC
chr1:193763223_2_chimp	TAACTGGCCGCTTGACGTAGGGGCAAGCTGCCAGGAAAAATAGATTTTAACTTTTATTAACTTTTGCTCAGTCCTTGATTCTAGGGAGAGAAAGTGTTATGGGCTAAGTTTAATTGGCTCAACATAAACTTTTGACAATCGATGTTCATATGGAGCCTGAATTGTAACAGCTACCTGAGAGTCGTGCTGGCTGTGCCTGTGATATCTTCATCAGTTAGTGATTTTCAGTGACATAAAAGGGGGACATTTTCTGTTTCCCTTAAAATAGTTCCCTTAGTCAGTACACTGCGGCTCCTGCGA
chr1:193850435_1_chimp	AACTGGCCGCTTGACGTGAGGCATGAGAATCACTTGAACCCAGGAGGCACAGGTTACAGTGAGCCGAGATGGATTGCGCCACTGCACTCCAGCCTGGGGGACAGAGTGAGACTGTCTCAAAAAAATAAATAAATAAAAATTAAAAAACCTATGTTTCTTAATTTATAAGCAATGACTACACTAAAGTAAACAACTGTGGTAGCAAAGCTAAATCTGAGAACATGAGCTATGACAAAATGGTCTCATTTAGCAGAGACATTAACTGTGTAACAACTATGCCATAGACACTGCGGCTCCTGC
chr1:193850435_2_chimp	ACTGGCCGCTTGACGCACTAACAAAATACTAGGGTAAGAACAGCAAACTGGTTATCATAATTTAATATTTTCTCTTGAATATTACTGAAATAAATCACATTACTTTTTTTCCTCAAAATACACTTGAATATATTCTTTGTTAGATATTAATCAATATTAATAACCGCAAAGTCTTGTTCAATGAGTAGGCACGAGGAGATCACATGTCATGGAAGAGTGGTTAAAATGAGGCCAACGCTTTATTTTCTGAGGACATGATTGGGGTGGATTAAGAAATGTGTATATCACTGCGGCTCCTGC
chr1:19385889_1_chimp	ACTGGCCGCTTGACGTTACCTGGTCACCAGGGTGGCCTAGTAAATTTAAGTGTGTATGTGCTTGGTATTGGTCTCTGGTGGGCAAAGTACAAGCTGAAGTCCCGAGAAGAAGGTAAACATTTCAAATACACAGGAATCTAAAGAACTCGGAGTAGAAAAACTCGTCCGTGCTGGGAACTCCCACAGGCTCCTATGCTGGGTGGAGTCTCCAGTACTTTCCAGGCCCCTAGCCAAGTGTTACCAGTTGGCTTGTAGAGTCAACTCTATCTGCTGCAAAGAGAGCTTCACTGCGGCTCCTGC
chr1:19385889_2_chimp	ACTGGCCGCTTGACGCACCCCGGCTCCCCCACAGCACAGAGCCCCAGTGGGCTCACCTCCGGCTGGCCTGCCAGGGGGCCGCCTCACCAAGAAAGATGACCCCGCGGTCAGGGGCTGGCAGGACTCAAACTCTGGGCCAATGTTGCGACTCTGACACAAGGCTCTGCAAGTAACCAGGCCACTGGCCTCCTCCTCCCAGCTCAAACATCAATTTCTACCAAAATATCCCAGAAAGGGATGGCAGCACTTTCAGAAATGGATTCCTTCAGGCCTGAGTCACTTCCACACTGCGGCTCCTGC
chr1:19390605_1_chimp	ACTGGCCGCTTGACGCCCAGGGAGCAGGAGCCACAAGTCCTTCACCACCGATACTTTTGCCAGGCTCGGTGGTACCCAGGAGGCCACTGGAAAGACGGGTGGGGAGTGGGTAAAGTGAACTAGGGCAGGGAGAAGAAAAACCCCCAGAAGGTAGAAGGTAAGGGAGAGACTAGGATGCCATTGGCAACGGCCTCAGGTGACACCTGAATAATAATCCGTGGAAGGACCAGGTGATCGTAATAGCCCTGTCCTGCGTGGCAGGCACTATGCTAGCAGCTCTCCCTGCACTGCGGCTCCTGC
chr1:19390605_2_chimp	ACTGGCCGCTTGACGCCCTTCCCTATGATCCTGACAATGGCTCTTCACACAGACACGCGCTCCAGTCCTTGTTTTAAAGAAGGGGAAACAGGGCCTTAGAGAAATAACTTGACCAGAGGCATGCAGCTACGGGCCAATGTCTGAGGAAGGACATGCAGATATATACAGCACAGCTAGGTTCAAAAAGAAACTGCTTTTCCCAAACTGAACCCTTTTTTTTTTTCTTAAATCATCCAACCCAACAGCTGATCACACGAAGAGATACAAATCAGAAGTTTCCGGCCACACTGCGGCTCCTGC
chr1:193915102_1_chimp	CTAACTGGCCGCTTGACGAAGGTCACTAACCTTAAAATTGCCTAAAAGATAATTCATGTGTAGACCTGCCCTGTGTGATATGGTGGCTAGTAGGCATATGTGGTAATAGAATTGGGACTAGTCCAAATTGAGATTTGCTATGTGTGTATTTCAGAAAATCTATATGAAAAAAGAAGCATATAAAATATCCTATTAATATTTTTATACTGACTATATGCCAAAATGGTAATATTTTACAAATATTGGGTTAAATAAAATCTTAAAATTAATTTAACCTGTTTCTCACTGCGGCTCCTGCGA
chr1:193915102_2_chimp	TAACTGGCCGCTTGACGTTTTACATTTTAATCTAGCTAGTGGAAAATTTAAAATGATGTGAATTTCTGGCATATTTTTATTACACAGGGCTGGTCTAAAGTAGAATTATGCTCCCACATGCTTTCTGTTCTCCAATTTTACTGTACTTCTTTCATTGCCTATAAAGTGCTACACTTGGGCTTTTCATGTACTTTCTTTTGTCTGGAGCACTTCTTTTTCTTCAACTCTATGCAACGATCTTCCTATCACCCTGTGTACTACTTTTTCTTGAGATCTCAGTTAAACACTGCGGCTCCTGCG
chr1:19395741_1_chimp	ACTGGCCGCTTGACGGGGTCTCTCTAAGCTCCCGGCTGCTTTTAATTAAGGACTCGTCCCTGAGAGATGAAGCACAATATACAAAACCACCTTCGAGTCACCAGAATGGAAGTCATCTTGGACTTAATGCTGAGAACTGCCTGCAGCCGGCCAGCCAGCCGGCAGGAGAAGCTGCCGCCTACAGCCAGGCGATGGCCTCAGGCTAAGGAGCACAGGGAGGCTCCCCTGACTCAGCCTTGCCCCACACCCAGCATCCTGCATGTCTATCCAGACCACCTTTCTTCCCACTGCGGCTCCTGC
chr1:19395741_2_chimp	ACTGGCCGCTTGACGCCGTGCTCCACCTAAGTCATCCTTCAGGGTCTAATTCGGCCACGCCTGCCTCTTCCACTGCAACCTCCCAAAGCCGCGACGGCAGAGGCCGTTGCCCCGCCTCTGCTCCTGCACCCTGTGCAGGATGCGGTCTTGAGCCTCACAGGTTTGTGACATGCATGTGTCTCCCCAGGGCAGTGATGAGCTGTCTGGACGGCCTCATGCCCGGCTTGATGCTGGCAGGACTTCTGAAGCGTTGGTGGGATGGTGTGGGATGGTGGAAAACTAGGGCACTGCGGCTCCTGC
chr1:19400867_1_chimp	ACTGGCCGCTTGACGCCGGAGAGCTCAGCCTCCTACCACCTTGCCCCGATCCTGACCTGGTTCAGATTCCTCGCTAACATACTTCTCTCACCTTGTAGCACTGCTGCACATTAAACAGGAGGGAAAAGCTCTTTTGTTCATTTTCCTTAGAATGGAACCAAAATGATATTCCAGTAGCTCCATCTAAAAGCTCAAGTGGCAGCTAACAGCACGGACACCAGGGGCATCCCTTGCCAGCTTCCAATGCCATGGTGAGAGACACTCATCATGGTTTAAAAAAAGACCCACTGCGGCTCCTGC
chr1:19400867_2_chimp	ACTGGCCGCTTGACGAGAGAGCATTTTCACAAGCAATTCCTAAGAGACTTAAATTTCCTACACATAGGCAGAATAAAAACCAAAAAGGAAAAAAAAAAAACTTCCCCCAAACAAAAGTGAGGGCTTTCGAGGAGACTTGCTGAGTGGGCAAACATTTTGGAAAGATGGAATTTTAAACACAAACACAAAAGGGCAAAGATTTGCAGCAGAAGAGCTATGCACACAGCCGGGAGGACTTTAATTAGGGAAAGCTTTGCAAAGCCCAGGGAGCATCAGCATCGGCAACACTGCGGCTCCTGC
chr1:194042441_1_chimp	ACTGGCCGCTTGACGATAAAAATGTTAGTATATCCCAGAGAGTAAGAGTTAAAGGTTTAAAATACAAACACTGTTTTAGTAACAGCGGGCCCAGCTTTCCCTCAGAAAGGGGGCAGGATCACTTGCAGGTAAAGTGCTCCTAAGAAAGGGCTTGCCCGGGGTAATTGAATCAATTTTAGAAGTTTCCATCTATTTTATTATTACTCAGAGCTTGGGTCAAGTAAAACAATTTTATTATAGGTAACTGAAATCTGCTATTTTCCACTGAAGAAACATATTGAGACACACTGCGGCTCCTGC
chr1:194042441_2_chimp	AACTGGCCGCTTGACGATTAAATAGATGTATAAAATAGCCAAGAAACAATTGAAAATGAAAAAAAATTACACGAAAGACTATGGAAAACAGCCTTCTTGGTTGCCAAATAGTTTTAAGTATTATGGAATAAAGCACATCAGAAGCATTTCCTTTATAATGAACAGCTGCTAGCTGAAATCAAACCTTGTGTGTACACAGAAAGCATTTTCCGTAGTCCTTTTGGGTAGAATAATAGTCAAAATGTTTCTAATAATTGAAATGAAGTAGACTGTACAGTTCCCAACCACTGCGGCTCCTGC
chr1:19405611_1_chimp	ACTGGCCGCTTGACGTGAAGAGTTTTGTTCTGAACTAGGAGTGTTGTTTTAGCTTCCAGTCAATAGTAATTAAGAGTCCCAATATATTCCAGAAAGAGGGAGAGGGAGATTAACGATCATTAAATCTCTTCTGCATTTGGCTCCAAATCTCTTTTCGGAGGGGCCGGCTGTCAGATGCTCCCTCCAAAGCGTCCATCTGACAGCACTCCCGCCGCCACCATCTGGAACATCAATTCGAGAGCTCGCCTGAAGGTTTCAATTACATAAAAGGCAATGGGCCCACTACACTGCGGCTCCTGC
chr1:194069265_1_chimp	ACTGGCCGCTTGACGAAGGGCTTACAATGTCAATGCTGGTCACTTTTCTTCAGTATTGTAACATGAATCACTTTTGAGAGAATGAGATTCACAGCCACTATCAGAAGCCAGGGACCTGGTATAAGTGAGTATGCTACCCATGCTACTTCCAAATCTGGAAGAGGCATTTTCTAATTCAAACAGTAAACTCAAATTTTCCACCTTTAGATAGCAGCATCATCTCCATCTAACACCAAGCCGCTGGCCCTGCCTGACTGCTGGGTGTTAGATTTAGGCAAGTCTCCTCACTGCGGCTCCTGC
chr1:194069265_2_chimp	ACTGGCCGCTTGACGCTAACTCTGCCCGGAATCAAGGTCACCTTGCTCCCTGAGGGGCTACTGCATGGTGCAGGCTGCGTGTAGGCTTGGAGTCACACGTGACTGGCAGGCTGCCATCTTGGAAACCCTCCCCACTCAGTGCTGCCAATCTCCATGTTAGTGCTGCCAAGGTGCTGAAACTGATGGTTTCTGTTGAAGAGAGACAGTCACCCTGTTTTACGTCAACCCTGACCACAGCTGCAGTGATGACATTCCTGGTTTAATAGTGGTTCCTCATGGGGCACACACTGCGGCTCCTGC
chr1:19412254_1_chimp	ACTGGCCGCTTGACGCGCGGCTGCTGCTCCAGAGACAACATTCGGCTCAGAGGAGAAAACTTCCAGGCAGACCCTAAGATGGGTAGGAGAGAGGAAGCCAAGTTTCCCCACCCTTAACATAAACCCACGGGGAACTTTGGTGGAAAAAGCATTTTTTTAATGTTAAAATGTCTTGCATGTGGGCATGTTATGGATTGGAATACAATTTATTTTTTAATTTTTTTCTTACGAGATGGGGTCTAGTTATGTTGCCCAGGCTGGTCTTAAACTCTGGGTTCAAGCGATCACTGCGGCTCCTGC
chr1:19412254_2_chimp	TAACTGGCCGCTTGACGCCTTCCACCTCAGCCTCCCAAGTAGTTGTAACTTCAGATGAATGCCACATTTCCAGAGAGAAAACAATTTTTAAATAAGACAAAACATACAATGCTCTCCTTGAGGCAGGGACCTGTGGATTTTCCCCTAAAACCCCAAAAATGTGTATTTGCTCTTCTTTCTTCCTCTATTGACATGAGTACTTTGGGGAAAGAATGAGAAGCGCCAAGGCACAAGTCACTGAGAAACCGGTTAAAAGGTGGCGAGCAATGGCTTGCAGAAGTGGCACTGCGGCTCCTGCGA
chr1:19414456_1_chimp	ACTGGCCGCTTGACGTTCCCCTTGATAGAGTAAAGTCTGGGGACACCCAAGAGCTGAGCCTTAGGACGACTGTAAGAAAGAAAGAAGTGAAGGAACTAAAAACATGAAGTGACCAATGTTTGCAAGCAGAGACTTTCTTGCCTAGCTAAACAGATTCACGGCTATTTTTGGTTTGCTCTTAAAAAGGCAAAGGATGGAAGGCCTGCTGGGTGCCAATATGCAGAAACAAACTCCTTCCTCAGCTCAGGGCTCAAAATACACCCCAGCTGAGACATTTCTGCTCTTCACTGCGGCTCCTGC
chr1:19414456_2_chimp	ACTGGCCGCTTGACGGCTGCCAGTGTGCAGAGTAAGGCCATAGAAGGGCCAAGTTTATGAAGCCAAGGGAACATCTTCACATCATATGATTCTTGGCCCTCATGGATGTGTGGGTATTTCTGAAACAGCTTAACAATGGATTTCAGCTGGATTCACTCTAGCACAATGGGATTAATATGTAATAAAATGATGTTTTGGCCATCTGCAAAGGAAGGTCATTTCCCACCAATCAGAGCAGGCCTCATAATCCCAAGGCAGCAAAAACGCTCTGATGCTGGGAAGAAACACTGCGGCTCCTGC
chr1:19429741_1_chimp	ACTGGCCGCTTGACGTTCCATTCAGGCTGCCAGGAGTCTCTAGAAAGGTAGGCGGAGTGTTATGTCAGTTTCCAAGTCATTAAGCACCCACAAAGGAGGGCAGGCTTGCACAGCACTCACTCCACACAACCGCCCCTGCCCTGAGTACGATGGAGCACATGGCTTCCCTAAAGCCACAAGGAGAAGAGAGGCAGGGACAGTGAGAGCTGAAGGAATTCCACATGTGTCCATGGAAGATCACCTTCCCTTTGTTTTCCTGCCCTCTAGTAACTCCCTCATGCAGCTCACTGCGGCTCCTGC
chr1:19429741_2_chimp	ACTGGCCGCTTGACGTGCTTTCTGAAGCCCTCTGCTCCATTTCCCCAGCCCAGGACAGCATCAAGAAATATTTCCACCATCTCATCTATTTGAACCTTCTCCCTATTTACCGGTGCTCCCAACCCCATCTGAGGCCACTGAAACCAGACAACTGTGGTAGCACTAGCAGAGTCCCCAAACTACCCTGACACCCTCCCCGGCAAGGAAAATTTCCACGCGCCTCTCCCTGGCATATTTATTCCAGAGGAAAACTTAGCAACCTACACACTACACACAGGCTCTGTGCACTGCGGCTCCTGC
chr1:1942976_1_chimp	ACTGGCCGCTTGACGAGGCCACCCCCAGTGCGTCTGGGCACGCCAGCCTCTGCACCCCTACTGCTGGGCCCCATGGGAGGCGGGCGCCCGGGTGCTCAGAGACTGCGCCCTCCCCGTCAGGCAGACGCTGCTCTGCCTTCCGGTTCCCTTATGGGGCCAGAGTCTATACAAACGAGCACACGGCTACACTGAGGTACACACAACCACAGCCGGAGACCATCCACAGAGCTGGGCCCCACTCAGCCCTCAATGCCCGACAGACACGCCCAGGCCCTTTCTGTCAAGCACTGCGGCTCCTGC
chr1:1942976_2_chimp	ACTGGCCGCTTGACGTTTCCAAGGCCACTGAGAGGCTGTAGTAGGACGATGCCGGAGGCGAGCAGACTCCAGCGCAGACACGCCAACACACGCAGCTGGCTCCCGGGTCACCGCAGGCTGCACATTCCCGGCCCATGCCGGGCCCACAGGAGTCCGACAGCAGGAGGGCAGGCGCCGCGGGAGCTGTTCCTACCCAGGTCACCGGGGAGAGGTGGCTGTGCCTGGGGCCGGTGCCCGGGGCCTCTGTGTCCGCACACCCTGCTCCTTGGTGCTGGTGGCACAAGGCACTGCGGCTCCTGC
chr1:19445578_1_chimp	ACTGGCCGCTTGACGTTCCAGATGTTTTCCAACAGGGATTACTTTTAGAATCAAATAATTTCTCTAAAAAATAATCCGCATGATTCCATACACATGAAATGGCCAGACAGAAAGTGAATGGTGAGCTGGGGCAGGAGTGGGCATGAAGAATAACTGCAAATGGATGCAGGGGGTGTTCTGGGGGTGATGGAAATGTTCCAAAATTGGATTGTGGTTATGGATGCACAACTCTGTAAATTTCCTAAAAATGTACAAAACCGCACTGTACACTTAAAGCTGGGGAATCACTGCGGCTCCTGC
chr1:19445578_2_chimp	ACTGGCCGCTTGACGCTTATATGTAAATCAGACCTCAATAAAGCAGCTGAAAAAAGAACAAAACAACCACTAGAGGCAGGGAGTGCTGGGCTGTGCAGGAGGGCAGTCCATGGCTTTATGCTCTGCCCTCAAGAGCACATGGTAAGACCCTGTAGCAGGAACAGAGGAAGCTGGAGGCCTCTCGGCATCACCTGGACAAACAGCCCTCAGCAGAGAGGCTCAACAGATAACCTGAGGGCGGCAGGGTCAGCGAGGTCAGTTCCAGTCTACACGGGAGGAAGGAAGCACTGCGGCTCCTGC
chr1:19448662_1_chimp	ACTGGCCGCTTGACGGGCAAAAAGTTGTCACCTAGCCAACACATTTCCTGGGGGTAGACTGTGCCTTGTGGATTCCATCAGCTTTGCTATTTACTTCTCCCTTCACCCTGGCAGTTAACATTTCAACTCTGATGGCCACGGCCACCTGTTGCTCCTCCTCCCCCCTCAGATCTAAAGTGCGTGTCACCTTTCTAGGTTCTGGGTCACATCTTCTGGGCTGGCCAAGGCCTGGGCGAGAGAACCCTGTATCCTGGAACTGCCTGGGCATTGGAGGAGGTGATGGGTCACTGCGGCTCCTGC
chr1:19448662_2_chimp	ACTGGCCGCTTGACGTAATAACAATCGTTTTGCAGGCAGGGGAGGCGAGGGGGCAAGAGGAAGTGGAAACATGACGTGACTGGGGACGCTGCCCCAGGCTGCTCGCTGCCCGCTCCTGACTTCTCCCATCTGGTTTCCATCTGACCCAAGCAGCTGGCCAGGTGGTTTTCATTTGCAGATGAAACCCCAGCAGTTCCACTGCCACAAAAACTCCTGACCGTAGAGTCTCTGTAAGGCTGATAATGCACAAAGTGCACTGAGGTGTCTCTGAGCAGGCCTGAAAGGCACTGCGGCTCCTGC
chr1:19457367_1_chimp	ACTGGCCGCTTGACGTAATTAGGCACCTTTAATTCCCCAAACAATGGCGCACAGGCTGGCTCAGAGGGCACTGTGTGATCCACCGCATGCTTGGGGAGCTCTTACAATACTATGTACTGATAATTCTCTAATTTGGTACAAGCATATTTACGCACATGACTCAAAGGTGGAGAGAAATGACATTGCAACCCGCAAACACATATGCACAAAAATATTCAACTTTGCCAAGTGAAGACATACAAGTGAAAAATGAGGGACGATGTACTGCTGACTAAATTAGAAATTCACTGCGGCTCCTGC
chr1:19457367_2_chimp	ACTGGCCGCTTGACGAAGGGAGAAAAGCGCCCAGTGTTAACAAAGAAGCAATAACCTGATGCTCACACTGCGGACGGTGTTATGAATCGGCCTGACACTTTGGAAAGCAACTTGGCAGAATTTGTCAAGAGCTGTAAAAGTGTTCATACTGTGGCACGGTAACGTTACTCCTGGGAATCCAAACACAGAAACCACTGCAGAAGGACCAGTCACTGTGACATCGCTTATAAGGAAAAAAAAGAAAAACAACAACAACTGGAAAAAACCTAAAGGGCAACATCAGGGCACTGCGGCTCCTGC
chr1:194657933_1_chimp	CGATCTAACTGGCCGCTTGACGCTGGGCGACAGAGTGAGACTCCGTCTCAAAACAAAAACCACCAACTGACAGACATCTTCTTGCAGCCTTGTAAGACCTTTAGCATAGTATTACAAGCTAAGCTGTGCCCAGACTCATCACAGAAACTTTCAAATAATAGTTGTTTTAATCCTCTACATGTGTAGTCATTTGTTTTGCAACAATGTAAAACTAATACAGATACCTGGGTTTATATTGTGAAGGATGGCCTAAGAAGTAATTCTCATGATTTCTGGAGGCACTGCGGCTCCTGCGATCGC
chr1:194657933_2_chimp	TAACTGGCCGCTTGACGTATGTGAAACACTGAAACATTTATTAGGTATGACTCGATAAGTTCAGGATACCTTAGGACACCAGCCTGAAAAGTCTGAATGTCATGGACAGAGACTGTGGTTATGACTCAGCATACCGCAACCTGTAAGCAGTGAATTTGAGCACATTTATTGGCCATGTGAAAATGAATGCCTTGAGAGTAAGATTCCAAATAAATTTGACAAAAATAACTCAATTAATGATTTTCATTAAGTTTTTCACTTTCTGTTATTAAAAGCCTAAGAACACTGCGGCTCCTGCGA
chr1:194809173_1_chimp	ACTGGCCGCTTGACGTTAATTTCATTTCTGTTTTTAGTATTAAAGGGCAGTAAACGGAGAATGGTATGTAAGTACCTAACTTTGCAAGTGTATGGGTTATTTACTGAGGTTAGTTTTAAAAAAATAGGATGAGACTATTTTTTAACAACATTTTATCATGGATATCAGTATATTTAAACACTAAGTGTAGCAAATTCCAATAGAAAATTCCCACAGGAAGCCTTTACCTTGTTTTCCTGCCAAACTAAAGGTGGCTACGCTCTGAATAATTCTAAGTGTGCCAAGCACTGCGGCTCCTGC
chr1:194809173_2_chimp	AACTGGCCGCTTGACGATTTAAAAGTGCATGGTTTTCAGCACTGCACTTGAAAGAGCCTGATGCAGCAGAATTCGGTACAGTTCTTTTTACACAGTGTTCAGATATTGCCCTGAATTAAACGATTTAACCACTACAGGTTTTTGAAAAATCTGTTCACATTTTCATTTTTCAAATTGCATATTTCTAAATTGTTTGCTTTATTTAAAAGGAAAGAAAAAACAAGGAATATTAACAGTAGAAAGGGTTGGATATTCTAACAATGTAGAGAGATCTCTCAAAATTTTCACTGCGGCTCCTGC
chr1:19508711_2_chimp	ACTGGCCGCTTGACGCTGTCATGGAGCTGGTGGGAGTGTCTTTTAGCATGCTAATGCATTCTAATTAGCATATCATGAGCAGTGAGGTCAACAAGAGGTCACTTTCATCACCATTTTGGTTTTGGTGGGTTTTGGCCGGCTTCTTTACCACATCCTGTTTTATCAGCAAGGTCTTTGTGACCTGTATCTTGTGCCGGCCTCCTATCTCATCCTGTGACTAAGAATGCCTAACCTGGGAACGCAGCCCAGGAGGTCTCAGTTATTTTACCCAGCCCCTATTCAAGACACTGCGGCTCCTGC
chr1:19514495_1_chimp	ACTGGCCGCTTGACGGCTGAACCGGATGCCTTCGAGAGGGCCCTGGAGAACTGAGAGGTCTGCGGTTCAATGGTCAGGGGAGAAGGAGGAATGTTCCCGGGCCTTGGTTTCTCCTTGGATTGAATTCAGTCTACACAAGGGCCGCTTGGGGCCCGAGTTGTCTAAGTAAACACTGATTCCTTGACAAGTTTCCAAAAGCAGGAACAGAGCAACTGTTTGGTTTGAACAAGCTGTGCTCTGTAAACCACCACTTGCATATGACCAGGGCCCCGTGTAAATATTTTACACTGCGGCTCCTGC
chr1:19514495_2_chimp	ACTGGCCGCTTGACGGCTACAGATGGAAAGAACATAACTTTTTTTGAAATCCCATCACTTCACTGCTAGACTTACAATGAATTATGTGTTGTCTCTATTTGCTGTTAGACTTAAAATGAATTATGTGTTATTTCTATTTGTTGGGAGGTCCAGTTCTCTAATTTAATTGTAGGCTGCTTAGATGTGCCTCTACTGAGACTGCTAGGGTTTGGGGAAAGCACAGTAAAGAACATGCCCCTTTTGGCCGGGTGCAGTGGCTCACACCTGTAATCCCAGCACTTTGGGCACTGCGGCTCCTGC
chr1:195195482_1_chimp	ACTGGCCGCTTGACGGTGGAAAGCTAAGTCAATCTAGCCAGTAGTTGAGCTGAGTTTCAGTTTTGTAGTTTTTACAGCTTTCAGTGCATTACAGACTGCAACATCTTCCACTGATGGTTTTTTGTGGTTTCACTTTGAGTGTCACGTAGTTTCATATTTTTTCTTAGTGTTTGAGGTGCACCACTAGCTTTCAGAAATGAATATTTCTCGATGCACTTGTCTTTCACCCAGCAACACGCTGCTGTTACTGGTTACTCAGCATAAGGTTCATAATAGGAATTGGAACACTGCGGCTCCTGC
chr1:195195482_2_chimp	ACTGGCCGCTTGACGGATTTCTCAGTTTTCCATCATAAAATTACTTTCAGACAAGCCACGGAACCTCAAACTTAGGCGTGAGGTCTTATTAGCATTGCTCCTCTTTCCCCTGTGAGAGCTAAACCCTGCTTTAAGATTTTTGGGTAGTCTTGGGTAGGCACATGATTAAGTCTCCCCACCACTCAAATTATAGTAGACCACTGCTTATTATGAAGTCAGAGCCCTGGTCCCAAGTGCTTTTTCTGCTATTCTCCAGGCAGATAGCATTCTCTTCATACTTAAAAACACTGCGGCTCCTGC
chr1:195592092_1_chimp	ACTGGCCGCTTGACGTTGTATAAAATGACTCAATGTGCCCCAGGGGAGAATTCCATTAGAACACATACCCTTTTCATTTAGAACCTAAGCTTCAAAAAGCAGAGAGGATAGAAAGTTAGTAACCTCATCTGAACAACTGATGTTATAATAAATGTAGGTAACTGTGGTTGGAAAACAAAGTGAAAACTTACAAAGAACGGAAAATTTCCTTTCTATAATACTCTCTATGTAACAAGAGGATTGATCAATATCTAAAGGCCTATTTTCTTTATTTGACCACTTAAACACTGCGGCTCCTGC
chr1:195592092_2_chimp	ACTGGCCGCTTGACGAATAGTATAGCCATTATGGAACACATTATGGTAGTTCGTCAGAAAATTAAAAATAGAACTATCATATGATCCAAAAATCCCACACCTGGTATTTATTCAAAGGAAAATAAATCAGTACAGGCATGCCTCAGAGACTGCTGTTTTGGTTCTTAATCCCCACAATGTAGTGAGTCACACAAATACTTTGGTTTTCCAGTGTGTGCAAAAGTTATATTTACACTATAGTGTAGTTTAGGTTTACAAAAGCATTATATCTAAAAACTATGTACACACTGCGGCTCCTGC
chr1:19563828_1_chimp	ACTGGCCGCTTGACGGCAGGACTCCCAGGGGCAGAAGCACAAGGGCACAGGCACTGGGCAGAAGCTGGGCTGGACCATAGGGCCGCCCTGGCTTTGCAGGCACACACCCGTTTGGGAAGACAGCTGCTAGAGACTGCTGCGAAGTCCGGTTTTCCTTGGAGTCCCAACTTGCTGGTCTCCAGCCCTGGATCTGGCAAGAGATCAAAGCAGCCCTGGAAAATGGTCTCCATTCGTAATCCAGAATTCATTCTCCTTCCCTGGGGAGACATCAGCTTCTGCCTGAGCCACTGCGGCTCCTGC
chr1:19563828_2_chimp	AACTGGCCGCTTGACGCTGCCTTTCCCCATTATTACTTAGGGAACTGGCCGGTCATAATGGGGAGCAGCATTTATGCTTTTGCGGAACAACAACCTCAGACTCCCCACTTTTTTTGACATGGTCTATTTTCTAACCTGTCATCCTTTTTTTAAGGCCCATTTTGTGGGTGAGAAAAACGTGTGATGGAAGAGAGGAAATTCAGGACCAGAGGCCTGGAAAACTGTCAGATTTCATATTTCCTCCTCCTTTGAATCAGCATTAATGCCCCTCAATGGGGTTTTCCTCACTGCGGCTCCTGC
chr1:1957803_1_chimp	ACTGGCCGCTTGACGGTGCTCGGTGTCCTGGGCCTGAGTCTTGGCTCACCAAGAGCCCGCACAGCCAAGTGCCAGCCCAACCGTGACCGCTCTGAGGAGAAGGCGGCGGCCACAGGGCAAGGGGCTGCTCGGGTGCCCTAGGACGGCAGTGCGCCCTGCATGAACCCAAGCGGGGCCACTTGAGTGCCAAGAGGAAGGGAGACTAAAGTGACTGGAACACACCAAATACTCAAACACTGGTGAGTCTATGAAGAAACTGAGAGGAAAACACTTCTCTCTCTGCCACACTGCGGCTCCTGC
chr1:1957803_2_chimp	ACTGGCCGCTTGACGCCATCAGTGACTCTCATCCCAACCCCTCCCCACGGCGACATGCGGTGAAGGAGGAAGCACGCGACAGAGAAAGTTACACAGGTGCTCATCAAAGGTGGCTTGGGGCCAGCGTGGCCTGGATCACAGGTGACCATGAGGGCGTCTGCTGATCTTCCTGGGGTGGGGGACATAGCGCGCCTCTGCCCTTCGCCTGCCCCGGCTTGTTCCTCCTCTAGTGTAAGAATGGGCCTCTTCCTGCCCCGCTGACGCAGGCTCAGGCTGTGGGACTTGCACTGCGGCTCCTGC
chr1:195789183_1_chimp	ACTGGCCGCTTGACGATATAAATAAGTTATATTAAATTTATTTAACATTAAAAATAATAAAATGTTTAAAATGTTAATGAAGAAAATAAAATGAGAGAATAATTCTAGACAAGTGATGTTAAAACATTTATTAAAAATGGTTATTTGTTCCAGTATCCACTAATGAAGGATTAAGTAATTCAGAACTACCTTTCTGCTGAAGACAAGAAAAACCGGTAAAAGGTTTTTTGAAAAACTATAATTGAGGGCAATAGAGTCTGAAATATTTCTAGGACACAATCCAGACACTGCGGCTCCTGC
chr1:195981667_1_chimp	ACTGGCCGCTTGACGGCTGCCAGCACGGCTAGAATAAAGCAGGCAGAAGAAAGTGGAATGAGGCTTGACGTGCTGAGTCTTCTGGCTTTTATCTTTCTCCCGTTCTGGATGCTTCCTGCCCTTGAACATCAGACTCCAACTTCTTCAGCTTTTGGAATCTTGGACTTACACTAGTGATTTGCCAGGGACTCTAAGGCCTTTGGCCACAGACTGAAGGCTCCACTGTCTGCTTCTGTACTTTTGAGGTTTTGAGACTCAGACTGGATTCCTTGCTCCTCAGCTCTCCACTGCGGCTCCTGC
chr1:195981667_2_chimp	ACTGGCCGCTTGACGAGACAGCCTCTTGTGAGACTTCACCTTGTAATCATGTGAGTCATTTCTCCTAATAAACTCCCCTTCATATACACATATATCCTGTTAGTTCTGTCCCTTTAGAGAACCTTGACTAATACTGTGCTTAAGTCTTCCTTTAAATCAAGACAAGAAAATGACAATAAAGTTAGATGCATGCTTTTTAAAGCCAAGAAGTTCGAAAGAGGAAGCAGTAAATACCTAGTTAGCAAAGGTATGACTACACAGGGTTTTTTCTTTTTTGCATTTAATCACTGCGGCTCCTGC
chr1:19602209_1_chimp	AACTGGCCGCTTGACGTTAAATGAATGACATGTATTGCTGAGAATTTTGTAGACCGTTCTCTGCCCATATTTGCTTCTCAGAGTGTGTTTATTAACTGAATGAATTAGTATTTAACTGAAAAACTCCAAGTAAAGTAGATTTCTGCCCGTTCACATGTTTGATCGTGTATCCTTGTGTTCTTGGGACTTATACCAACTTTTAATTTCATCTGGGAATGTAAATTACTGTCAGTAGATCTTAATAATAAAGTAGTATTAAAAATGTTTGGGAATAGTCAACTGAGACACTGCGGCTCCTGC
chr1:19608078_2_chimp	ACTGGCCGCTTGACGCAGGATGTGGCCCAGAGGTGCAAGGAGCTGGGTATCATTGCCCTACACATCCAACTCCGGGCCACAGGAGGAAATAGGACCAAGACCCTTGGACCTGGGGCCCAGTCGGCCCTCAGAGCCCTTGCCTGCTTGGGTATGAAGATCGGGAGGATTGAGGACGTCACCCCCATCACCTCTGACAGCACTCTCAGGAAGGGGGTTGCCGTGGTCGCCGTCTGTGAACAAGATTCCTCAAAATATTTTCTGTTAATAAATTGCCTTCATGTAAAACACTGCGGCTCCTGC
chr1:196115630_1_chimp	ACTGGCCGCTTGACGTTATTCATAGAAAAGCACCTCAAAACTCAGTGACTTCAAACAATACACATTTATTATGACAAGTTTAAGGGACATTAAAATGTTTTTGCTCTGGGTCTCACTAGGCTGATCTCAAGTGGGTTCTCACTCACATATTTGGGTCAGCTAATGGCTTGCCAAGGCCCGGCTGCCTAGAATAGCCTCATTTACATATCTGGTGTTTGGCAGGCTATCAGCTGGGCCCACGGGTGACTAAGCATAGGAATGTTCGCATGGCAGTGGCAGGGTTCCCACTGCGGCTCCTGC
chr1:196181202_1_chimp	ACTGGCCGCTTGACGACCCAAATGGCTCAAGTCAGTTGCCAGAGAAAAGAAGTTAGAGTCATCTCTCCTGCCTAGCAGATTGGGCTCCTTGCTTTCCCACTGCTATCCTTTAAACGAACCATTCAGCTATTTGCCTTTTAAGTTAAAGTGACGCACATCCTGTTTCTTTATTTGTACTGCTAGTTGCCACATGCATCTCCCTCTGTCTGCCAAACTCTTCCTTGATGACACACAAGATCCGTGGATGGATGATTGCCCTCTTGAACTCATTACATTTTCCTTGCCCACTGCGGCTCCTGC
chr1:196181202_2_chimp	AACTGGCCGCTTGACGTAGGATCTGTAAGTAAAAATCTTTGGATTTATTTTCTGTTCTGGTAGTTACAGAATTTGCGCCTTCCATCTGAAGAATTAGAGGCTTCCTCAGGCCCCACTTTCCCTGGGATGCCAGGGAGAACATGAGATCAAGCTCCCAGCTGCAGCATAGAGCAATGGTCACAGTCATAACTGGTCAGGAACCAGACACAAGGAAGTCTTCCAGTATAAACAAGTTTCACATGTGAGAGACCCCTATCTGTGGGTTGAACAACTAGCCATTAGGCCACTGCGGCTCCTGCG
chr1:196296671_1_chimp	TAACTGGCCGCTTGACGTCACAAATAAGTGTCCATTTTCCCAATATAATAAATCTGGTACTCTGTTGGCTTTAATGTTTTGAAATGTTTTTTTATTTGACTTGGGCTGTGAAGTCAAGGGTTCCTATTTCAGTTCTCTCTGCCTTGAAATGGAAGGCTGAATAAATGTACTGTACTCTCTTTGACTCTGAATTCAAAAATGAGTAGTGCCTTGCAGACTAGCAAAACAGAATCAAATAGTGATGGACATACTTAATGTAGAGGAAGAAATAATAAGCAAGAAAACACTGCGGCTCCTGCG
chr1:196296671_2_chimp	AACTGGCCGCTTGACGAAATCATTGGTTTCATGTCCTTGTCTAATGTGATATTCATTTTAACATTTCAAAAAGAAAGCATACCCAAAAGTAACCTTTCTCATCCTAGATGATACTTTCTTTTTTGTGACTTATAAGCATTTTTATTTCTTTCATTTATCGAGAAGTGAAATAAATTCTGCAATCTCTCTCTCTCTCTCTCTCTTTCTGTAGATGTGTGTGTGTGTGTGCATATGTTTATGAAAAGACAATTGTTGGACTTCCTAAGAATAATAAATAGTTAACTCACTGCGGCTCCTGCG
chr1:196303680_1_chimp	TAACTGGCCGCTTGACGACTATTTAAAATAGCTCCTACCACTATTTTCCACATAAGAATCCCAAGGCTACGAAATAATTTATCCAGTTTCCATTTCTCAAAAGCAGTGGTGAATTGGACCAATCTGACTACAGATCCTGGCTTCTTCATCACGAGTGATTCTACCTCACTTGCCATGAAGGAGGCTGTACTACATCATGCCAGCACGGATTCCTGCTGGATTTCTGTTATTTGGTTTGCTTTCAAGTCTGAGTCAATTTAGCCCTGCTTGCCATCTTTTTTTACACTGCGGCTCCTGCGA
chr1:196303680_2_chimp	ACTGGCCGCTTGACGTGTTGCTAAAGCAACGTGGCATAGTGGAAATTTTCTGTCCTGAATATTAATAGCCTTACGTTTCCCTTACTGAATTGAACTGGTAGCTGTATAATCTTGGGAGAGGTATCTATCTAGTCTCAAACTCAGTTTCCACATCTGGAAGCAGGGCACAACAACAATTTCCCTGTGGCCATAAAAAAGCAGGGTAAGGCTCTATAAACATTACGTGTGTGACTAGCTTTGGATAAATCAATAGATGAGGGTACAGACACAACCTTACTCAACAATCACTGCGGCTCCTGC
chr1:196317896_1_chimp	TAACTGGCCGCTTGACGGTAGATAAATTTGGAATAATATTTCTGAACCATGTGGAAGCTTTTTAATTGTTTTATGTTTTAAGATTATATTATTATTTTTCTATTTACTACTGCATTTATTTTTTTTTAAGTAGGCTGCCAACTTATTCTTATAACTCCTCTCCATCATAATTTCTGCAAGGCCATTGCCTTATTTTTCCCTCAGCATGGCTGCTTTACACAGTGTGGCCAGCAGATGGGAGCACAAGAAAGTCAATCTAGATGGAAAACAAGTTATAGGGATAACACTGCGGCTCCTGCG
chr1:196317896_2_chimp	ACTGGCCGCTTGACGTTGGCAAAGCCTCCCTTTCTATCCCTCTCTAAGACCCCTTTTTGCAAGGACTAGAATGTGAAATACGTAAGTGTAAAGAAGTGTTCATGAATGTGTTTTAATTCATTCAGAGAGGTATTTTTAAAGAAAGATTTCAAACACAAGCAAAAGAGGAGAATTGTTAGATGAACATAACTGTCCCCAGACCAACAATTATCAATTCGTAGCCAATTCTGTTTTATTTCTGTCCCTAGGAATTTGATCCTTTCAATTATTTATTCTCTCACCATACACTGCGGCTCCTGC
chr1:196324231_1_chimp	AACTGGCCGCTTGACGAAAGGGAACTTTTAATGCAAAAATAAACCAAAGTTAAGATATATTCTTGAGTTCAAAAAGTATGAGCAAGCAACATGTATTTTTTTCATATATGAAAACCCTGTAAGTTGAAAGAAAAATAAAACAAATTTCATAGAAAGGTCTAATTCAAAAACTGACCATGAAAAAGGTGAAATACCTTCTTTGTGTCTCTTTTACATCCTCTTAAAATAAGAGACAGTGTTGTAGCCACCTCACACAGCTTTCGGTTTATTTAAATGTTTACATCCACTGCGGCTCCTGCG
chr1:196324231_2_chimp	ACTGGCCGCTTGACGGTAATTTGAGATTTTAAACTGCTTGGCACATCTCTCTAAGACTAAATCATCACTGTAATGTAAATATGTGACTTGTGCAACTAAAATGTAAAATAAAGTGTGTAGTATGATGACTGACACGTAGTAGTCATTATAATTATGAACAGAGGATGGAGGTAAATAATATTAACTTTATTGAATAATCTTTATGGTCTCATTCAGATGAATTATTATCTGATAAAAGCCACATCTATATTTATAGAGAAATACTAACCAGTTGTCAGTAATTAACACTGCGGCTCCTGC
chr1:196361181_1_chimp	ACTGGCCGCTTGACGAACGCCCCCCCCAACACACACCAGACACACACACACACACACACAAAGCATCCCACACCCCCTGCCCACACAAACAGAGGAAGATGAGAGTTTGCCATAGATAGTGTCTGTATATATCTTTCTCATACATCCATTGATGAGGTAATGGATATGTCCCGAAGGTTACCTGAGGGAGCTTAAGGAGACACCAGAATGATGCAATTAGACAGCCAGAGATGACTGAGAAGCAGTTGGATCCCAGGAGCCCATTCATAAAAAAGCTCTGTGAAGCACTGCGGCTCCTGC
chr1:196380325_1_chimp	ACTGGCCGCTTGACGAATTACAATTGAGATGCAAATGCATTGATAGATATGAATCAAAATTGTCTTCAAGTCCCTTTTACTTTGTGAAAAATAAAATTGATAGTTACTTTAAAACAAGTCAGAATATTTTCTTAAAGGTCTACATCACCTTATATTCTGAGCTTTTGTGTGATTTAAAGTACTAGAAACCTCTTCCATGCAGTTGCTAGGTAACAGCTCTTTGGAAAACAGTAAATAGTGGAAAGTGCAGTAAACCAATCTAGTGCTGGGTTTTAATTTACAGAACACTGCGGCTCCTGC
chr1:196380325_2_chimp	ACTGGCCGCTTGACGATCAAATATCCTTTGGAAAATGGCTTTTAAATAGAAAAACGAACCAGGGTGAATTTTGAAATCTAAATGTTAGTCATTTTTATTTTATGGGGAAAAAGTTTATTAAATAGAACAACTGATTAAATTGCATTATAAAATCTTTCCCATATCCTTTGCTTATTAGATTCTATTTGCAAGCAAGAGTGGGTTTATTGCTACAAAAAATTGTATCTTTTTCTTATATGAGAATAGATAATGTCTTGCAATCAAGTGAGTTTTATTTTGATCCTGCACTGCGGCTCCTGC
chr1:196383413_1_chimp	ACTGGCCGCTTGACGCTCTCAATTGCTGTATTTATCATGTTGTAGCTTGATAAAAGTCTGTGGAATGAAACTGGTCTTTGGACCACACTTTGAATAACACTGCATTAGATGAGTTGATGAGGTGGAAGGAGAGTGTTTTATAGCACTGGGTGATTGAATAAGCAAAATGGAAAGAAGATTGAATTTGGATACTTTATGGGCTGAATAGTATAAATAAGACTGCAATCATCGGGAGTGATGACAGGGTCCAAGTATATCTTCTATTATACATCATTTTTACTGTAACACTGCGGCTCCTGC
chr1:196383413_2_chimp	ACTGGCCGCTTGACGCCCTCAGGAAATTCGTGTCTTTAAATCAAAAAAATAAACTTTTGAATCACGCATTCTATGAAGACTAAAATGTAACCCTAGCACTTGCAGAAATGCTATATAAAGTAGGAAAATGTATTCAATGTTGCCCTGTGCTTGATTTAAAGAATCATTGGATTTGGAGTCACATGGCATGAGTCTGAATCCCCTGCCTGTAAGTATGTTAAGTCTTTGGCCAGCTATACCTTGTAGCAAATTAGATAAAAAAATGCATAGTTATTTTTATAAATCCACTGCGGCTCCTGC
chr1:19640652_1_chimp	ACTGGCCGCTTGACGGTCGGTGCCCTGCAGGAGGGAGCTCACATTCCCGGACTCTGGGAGAGAGCAGCTCCCCACAGCTCAGTCACATTCCAGGTCGGTCATTTTCCTGAGCCCAGATGTTTGCTAATGAGCTGGGGAGAGGGGCTTTTAGCCCTGAGCCCCAGCTCTGGGCCCCACATTACCTCGGCCCCAAGAGGCTGGCCCAGGGCCAGGAGGCTCTGGCCTCAGGCCCATGCCCTGTGCCAGCCAGGCCTGTAGGGGCAGCTGGAACACCACTGCCAACCACACTGCGGCTCCTGC
chr1:19640652_2_chimp	ACTGGCCGCTTGACGGGTGCATCTGCTCGAGCTGGGACACTCTGACGTGACAGGTTCTGCCTTTCCCGCTGGGGCCCCTGGGGTCCATCATCAGTGCAGCATCCCTGCTGCAGCCTGATGGGGAGGAGCACTGAGGCAGCCGAGAGGGTGGAGAGGGTGTGGTGGGCACGGAAGCATGGACTTTGGTGTTGACAGGTCTGGGCTCGAGTCCAGGTTTTGTTAATCACTAGCAATGTGGTCTTGAGCAGGTAATGACACATTTTGGTGCCTCGATTTTTCTTACCTCACTGCGGCTCCTGC
chr1:196407180_1_chimp	ACTGGCCGCTTGACGTTGAATTTTCCCTGATCTAGTTACTCAATTTAACATAGTCACGACCACACTATCCAAAAACCTCTTGAAACTCACTGGTATACAAATGTCAAATGAATAATAAAGTGATTCGTAAAGAGGTCAGGTTATCTTGACGGCGTGTAACTGAAGTCCAGGGATGTACATCTGTCAAAAATTTACCAAAAATTATTTCTGAGTGTACTAAAAACTTAGTTATATTAGGGATTTCAAGGTATCTTTTCAAGTTTAAAATTCTGTGATTTTTGAGAACACTGCGGCTCCTGC
chr1:196407180_2_chimp	ACTGGCCGCTTGACGTGGTAAGGAAAATATTTTTGAAAACAAGTCACTAACCACAGGGTTGACTAAAGAGCTAAATAAAATTGCAAAATCTCCCAAAAGAATCTAAGGTACATTTCATTAGGGAATGACATAGTACAGATGATTATGTGCTTGTTTCAGTGCCTGAAGTGGATCTTCTTAAAACAAAACATACTTGAAAAAAACAGTGAAAAAGCTTCCATAGCAAACATTTTATTTCAGCTCTTTTCTCATGCTGTCTGAAGGGTACATGAAGGGAAATCACTGCACTGCGGCTCCTGC
chr1:19645044_1_chimp	ACTGGCCGCTTGACGTCTGTGGGGGGCTCGCCCTGTGTCTGCGCCTCTCCCTGATCCCCCGCCCTCCGATCCAGACGATCCCCCAGTGTCGGAGGCTCGCCTTCCCCCAGCGGGGTTCACGAATAGTTTCCTAGACCGGGTGCGGCAAACCCTCCCTCTGCCTCCCGCCGGCCCCGAGGCCTGGCCCGGGTCATCTCCCTGGAATTGAGTCTGGGGCAGGGAGAGCCAGCCTTTCCGGGGGCTCGGTTTTCTTAAGAATTCCACCCCCGCGAGGCCAGCTGGACGCACTGCGGCTCCTGC
chr1:19645044_2_chimp	ACTGGCCGCTTGACGACAGGCCCTGCTGCGGGCCACCTGCCCGGCCCGCTCCCAGGGCGGGGCGATTCTGATCGTTTACAAGCGGCGGCAAAGGGGGCAGCCGCCTGCCTTGGCGTGGCCGGAGGTTGGCGGGCATCAAGGGAGAAGGCCACACTTCCAGGCTTTCGGAGGCCCTCGCTCCCCAAGCTGGACGCCACCAGCCTGTAACTAGGGGCACCCCAGGAAAACAGAGGTCAGGGCTGGAGGCCAAAGACCGGGCGCTGGCGGGGAAGCAATTTGTCAACACACTGCGGCTCCTGC
chr1:196464506_1_chimp	ACTGGCCGCTTGACGGTGTATGTGTGCATTTTTCCTTTTTTAGTACTTCCTAATTAGCTTTTTCTCTTTCTCAATAGGGTCAGACCCAGGTCACAGCACAATTACACATATCTAAGATTCCTGCAACAAAAACATATTATTCTACCTCAGTTTTTGATGTTCACATTTTTTCTCTCATTAAGGATCTGAATGAATCCATATGTCCGGTGTCATATTTCATGTTGGATTACTCTATAATTGTCAAAGTGTGACCTTCCAGAAAGGGAAATTACTGTTTTTATAATACACTGCGGCTCCTGC
chr1:196464506_2_chimp	ACTGGCCGCTTGACGAAGCATATTTTATATGTTTTTATAATGAAGTGCCAGGTCTTGCCTTGCACTGTCCATAAATCTGCCCTGGCTTTCTGCCTGACTGCACACTAAGAATCATGCACAGAAGGCAGAGGCAGAAGCAATGATTGGTAAGGACAGTTTTCTCAACAGTGTTTCTGCTTTGAAGAATGTAGAAAGATGAGGGCACTTCTGTAACAGTAGTTTGAAGGAAAAATTCTTGTTTGACAACTATGGGATGCAATATAAATTCTCATAGTTTGGCTGTTTCACTGCGGCTCCTGC
chr1:196466532_1_chimp	ACTGGCCGCTTGACGAAACAAGTATAATTTTCAATGCAGTAAAATTAATAATATTGAGCCCTTACTTTGTTGTGCCAAATAAAATACTATACATACATATTATGCATATGTATCTGTGTACATTTTGTATATATGTATGTATATATAATTTCATTTGATTATCATAGCAAACTTGTAGGTGCTTTTCTTTGCAGATGAAGATAATAGCAGAGAAGTTAGATCATTTGCCCATCACATTGTTCAGTATATAGTGAACATGTATTAACATTTGTGGTATGAATGACTCACTGCGGCTCCTGC
chr1:196466532_2_chimp	TCTAACTGGCCGCTTGACGCAATGGAAATGCCTTACAGCTATCTTTGAAGTACTAAAGCCTGTGGTAAAAATGTTTGGGTCATAGTTATAAACCATGCCACCAAGCAGGGTCAGCCTTGGGCATAATGCAACTGGGGCACAGCTCTGAGTTCTCCATCTTTTATTCTACCTCTTGCTTCCTTTTCTCCTAATATCCCACTCACAACCCCGCTCAAGCAAATCCAGAAGGATGACTCTAAATGAGAGGCTTCTGGCTCCCACATAGAATCTTAGGAAACCCCACACTGCGGCTCCTGCGAT
chr1:196525586_1_chimp	AACTGGCCGCTTGACGCTAAACTAACATTTATTGTGCATAATGAGGCTACAGAAAAGATGGGAAGGTAGCTAAATTTGTGAATTCATGAGGTGATAACTGATTTTAAAACAACAAAAAAGCACAGTAGGCAGTACTGTTATGAGGCTGAAAGCCAAAAAAGTTTACATTACTGTTTACAGCCATGTTGCCCAGAATCAAGAAATGTGAAAACTTTCTTGGCTAGTGTTTTATTGTAATGAAATACTGTACATATTTAATTATGTGATATAAATATACATTTTAAACACTGCGGCTCCTGC
chr1:196525586_2_chimp	ATCTAACTGGCCGCTTGACGAGGTGTCTTTAAACAGACATATACATAAAACAAGGTTATGTATTGAACACTTGACAAAAAATGTGACCAAAGGTTTAGAAGTAGTAGTTTAGTATTCACTAATGCAGAGTTGATGGCAACTTTATAGAACATAAATAGCACAAATAATGAGAACTGACTCTGTGTGTGTGTGTGTGTGTGTGTGTGTGTGTGAATCAACACACTGAGGGGTACGCAAAAAAGTGCTAGACACAGTCCCTGACTTTGTGTTAACATTTGAGCACTGCGGCTCCTGCGATCG
chr1:196528647_1_chimp	ACTGGCCGCTTGACGAGAATCATTAATGAAGTAGAGATTTCCTTCTTGCTGGCGTATGACTGTGAGCAATAAAAATTGGTTAACACTTCCCTCGCTCGTTAGGTAGAATTATTCCCTTGATTGGTGACATCAATGTATTTGTAACAACCCCATCTGCAATGCTGGCAGCCTGGCCTAAAATGTACTGATAAAAGGAACAGAAGCAGGCATTTTGAGAGAAAGCTATTCTAATCATTCAAGGGTAAAGTCAGACATGATACGATTGTGCATTAGATTGCCCCATGCCACTGCGGCTCCTGC
chr1:196528647_2_chimp	ACTGGCCGCTTGACGCTTTCATGCTTATGATTATGCTATACATATTTAACTCCTGAATATGAATATTAAAATAAATAATGTGACTGAATAACTTTTTAGAAAAAATGCTGATTGTAACATATTCAAAATATCTTCAATTTAAATAGCAATGATAGAGAAAAGATTTTATATCAAATGAGAGCAATGTAACGGCTTAAAGTCAGTGTATAATATGTGTACTCAACTTTGCAAAGTAACTTAAAAATAAATGCGAAACTGAATATTACTAATGCTTAAGAGAGTTTTCACTGCGGCTCCTGC
chr1:196532122_1_chimp	ACTGGCCGCTTGACGTCACAATGAATAAAATAAGGATCAACAGAAATAATACTCTGATTTAAAACATAAGTCCATGAGACATCTTTTCAAAGCATCAGTTTGGCATAACAGTACATGCTGCCAGGAACAATTCATTCTGATTCTGAATAGTTCTTAAACACCAGCACTAGCCAAGCAAGAAACAGGGAAAAAGTAGGTGATATTTACAATTTCCATGTAATTTATTTGGACCTGATTTTGAGTTTCCAGAACTAACATCAATAGAAGCATTCAACAGCTAAGTTCCACTGCGGCTCCTGC
chr1:196532122_2_chimp	ACTGGCCGCTTGACGATTTTTAACCTAATATCCTGAAACTCTAACATTTCCAAGCTCCCACTTGGGACATGAGTCTTATTAACAGGAAAGGGAAAAAAATATCTATATAAACAAGAGAAAAGTTACATATAATCCTTGAGATTATGTGTTTCTTACTCCAGCCTTGAATTTTCACATCTAGTTTAATTCTATGTATATTATATTTATTAAATAAAATAAAATGAAAATAAAAGAGAGTAGAAAAATTGTGACTTTACTGCAATCTCCAGTAATGTATCACCAGGACACTGCGGCTCCTGC
chr1:196544652_1_chimp	ACTGGCCGCTTGACGTGCTGGATGTTAGAAATGCTTGGATGGTTTGGTGACTTTCTTTGGTACAATTCCATATTCTCACTAAGCAGGCTTTTCATCCTAATTTGTTTTCAGACATAAAGTTCACTGGAAAAAGAATGCCCTGAGCAGCACAAAGGCACATTGACGAGCTTGCACTTTCATGTCTTGTTATACATGATCACATTTGTTTTATAGTACAAATGATGTCTCCTGTGAGACTAAGCAATGTGATTTTACTCAGGATGTGAGTAGTTGAGAAAAACTTTGCACTGCGGCTCCTGC
chr1:196544652_2_chimp	AACTGGCCGCTTGACGAAATAATGACTGCTTTCACAAAAATAAAAAGTTTGAATTTAAAACTAATGTTTATGAAATGTTTTTCTGGACAGGAAAAAAGGGGAAAAAACATTAATCCTCATTCTTAGCAAAATATTTTTTAAAAATCCTAGCCCAGTGGACCTTTCAAAAGCTTAATATTTGGATAATATTCAATTTGATTCAAATATATTTATAGTTTCTTCATACATGCTAAAAGTTACTAGTGGAACCTCTCATAATTGCTATAAATTATGAGAGTTTCCCCACACTGCGGCTCCTGC
chr1:19655754_1_chimp	ACTGGCCGCTTGACGGCATGGCCTGGCTCAGTGGTCTTTCCAGCCTCCTCCTGCTTCCTGCCCTCCTTAGTAGCTTGACGCTTAACACAGCCGCCTTCTTTCAGTGCCTCGCACCTGCTCCGTTCGCTTCTACCCCAGGGCCCTTGCACCTGTTCTTTTCCCTGCTTGGAACACCACCTCCGTCCCCTTTCTCTAGTTCACTTCTATTCATTCTTCTGCCCTTGGCCCAAGCAGCGTTTCCTCAGGGCCCCTTTCCAGGCCCCCTGACTGGGGCACACCCCGGTACACTGCGGCTCCTGC
chr1:19655754_2_chimp	ACTGGCCGCTTGACGCCATTGGCTCTCAGAGCACAGTATGCCACCGCTTCAAGCACCTTTCACACCTGCAGTCTTCCACCTGCATCCAGGTGATTTTGACAGATCTGTTTCCCCCACTAGACTCTGATTTCCTTGAGGGAAATGTGTCTTTGTGTCCCCAGAGCTGGCACAGGGTAGGCGCTCTGTGGAAGGGAGGACGGAAGAGAGGAAGGGAGGGAGAAGGAAAAAAGGTACTTAGATGGGTGATGATAGGGGCAGAGTAAGAGGTAGATGGGGTTCCTGCAGCACTGCGGCTCCTGC
chr1:196651534_1_chimp	ACTGGCCGCTTGACGACATATACAAAAAGTATTTAGAAAACTAATTTCATGAATTGCTAGAAAAGCAGACCCCCAAATTCATCAAGCACCGCATTCTTGGCAAAGTTTGTACACATTGTCTGGATGCTGATTGTGAAAACATTGCCTAAACCAAAGTTTTGTATGTGATTTCTTTTAAAGTTTCTCTTATTTCCTGTTCTGAGGTTTATACACAACAGACCCGAATAGAGTTTGAATAATTGAAGGGTTTATGAAATCCAGAGGATATCACCAGCTGCTGATTTGCACTGCGGCTCCTGC
chr1:196651534_2_chimp	ACTGGCCGCTTGACGCACATACCAAGAACATGAACATTTTCCAACGGAGAATTTCCCTAGCTTAATAAGAAAAAGTCCAAGAGCCGGTCACAGCATTAACATTTAGTGGGAGTGCAGTGAGAATTGTGTTTAACCTCTGTCATTTCTGGGCTTGTGGCTTGTGGTTGATTTTTTATTTACTTTGCAAAAGTTTCTGATAGGCGGAGCATCTAGTTTCAATTTCCTTTTGCAGCAAGTTCTTTCCTGCACTAATCACAATTCTTGGAAGAGGAGAACTGGACGTTGCACTGCGGCTCCTGC
chr1:196654232_1_chimp	ACTGGCCGCTTGACGACTTCTGCTCTGTTAAGAGTGAACTTTCTTCAAAAAAAACACTATTCATTACTAAGAAAGAATTATAGCCAGCAGGAATAATTTGTAATTTCAGCTTTCTATTTGTTTTCTTTTTTTAATATATTGGGTACTACATAGAACCTTTCTAATGCAATATATTGTCTACAATAACATTTCCAATTGTGTAGGAACGTTAATTGCCTACTTGTTTTAACAGTCTGGCTCAGGGGGTCACTGCAGGCTACTAAGAATTGGGTCAGATTTACAGGACACTGCGGCTCCTGC
chr1:196654232_2_chimp	ACTGGCCGCTTGACGCAAAGTTTAAAATAACAGTTTCTCAATCGTACCACCTAATTTCACCTTTTTGAAATATAGTATGACCAAGGTTTTGAATATATTATGACCAAGCAGATTTTTTAGATTTAGGGTCTAACAATTGTGTACTATATGAAATTAGGCCACAGCCCAGAAATTCCAAGATGATTAAAGTGAATAAATTAAAACTCTACTGAAACATGTCCAAGTAAATACTGGCTGTGTTGTTTGGGAGACATGTTTTTTAATCCTGGAGATTTAGAGTGCAGACACTGCGGCTCCTGC
chr1:19665435_1_chimp	ACTGGCCGCTTGACGCTTGACTTCCCGCCGCTTCCTTCAGGGGCCTCCGCTCATCGGGTGCCCCTCCCCAAACTTCCAACCCGTTTGCTCCAGGAGTTCCTGCCCCATCCCCGAGGGCGCCCAAATAGCCACACTGTGTCCTCCTGTAGTCGCTGCCCCCTGATCTAGCGCGACCCAGCGCCCCCGCCCATGTCCCCCCACTCACCTCCCCCGGGGGGCGTGGTGAGTAGCGGTCTGTTCTCACCGACGGTCCCCGTCCAGCCTGCGCTTCGCCGGGGCCCTCATCACTGCGGCTCCTGC
chr1:19665435_2_chimp	ACTGGCCGCTTGACGCTGCTTTCCCGCCACCCTATCACTCCCTTGCCCTCCACCCTCGGTCCTCATGGTCCCAGAGCCGGGCCCAAGCGCCAATAGCACCCCGGCCTGGGGGGCAGGGCCGCCGTCGGCCCCGGGGGGCAGCGGCTGGGTGGCGGCCGCGCTGTGCGTGGTCATCGCGCTGACGGCGGCGGCCAACTCGCTGCTGATCGCCCTCATCTGCACTCAGCCCGCGCTGCGCAACACGTCCAACTTCTTCCTGGTGTCGCTGTTCACGTCTGACCTGATCACTGCGGCTCCTGC
chr1:196660645_1_chimp	ACTGGCCGCTTGACGGATGCCATTTAACATTGATGGAAAAAGCACCAGAATTTTAAGTACTATTTGAAGAGAAAAGGTAATCAATATGATAATTCTTTATATATAGTAAACATATTCACAGAGTAAATATTGTGAGAAGTTGGTAGGAAGATTTTGTGGAAGAGATGTATCCTTGTTTTCTACATCTGGTTGTTAAAAGCAATGAACTATATTTGGAAATCAAGAATTAGGGGCACAAACGTATCACCTGGAAATATAATAATAACCAGAAGGGAAAGCATTTACCACTGCGGCTCCTGC
chr1:196660645_2_chimp	ACTGGCCGCTTGACGTTCTCACTAGGAAGTGAGCGGGCTAAACTTTTTTTGTGTTAATGGATTACTTTAGTTATTTATTTTTTCCAATAACCTGAACATCATCAAATGGATCTAAATTTTCAAAGTGAAAAACAAACATATCAGCTTATAATTAATCAGTTTTCCTTTTGTGCGGAAGGGGCCGGGGATTGTGTTGTTATGATAGAGTATTAGCACCATCTAGTGGAGTAGAATATGTTTACTTAAATTATAAACATTGAAATAGTGCAATGTGGAATCACATATCACTGCGGCTCCTGC
chr1:196678198_1_chimp	ACTGGCCGCTTGACGCAAGTTTACTATAAATGTTGCTGAATTGAACAGAATCCACTAAATAAATTGTTGCCTCTTAAAAAAAGTTTTATAGTAAACTGTAAGCCAGGATTTTTTTAGTCATAATACTGCCAACCTGTGCATCATGACCAATCAAAGATTTTGGCTTCTGTGATAAACATTGTGGTTGATTTGTTTAGTAGTACCATAGTTCAAGTTCATTTTACCAATAATTGTTTGGCAGAAGTTTCTGGCATATTTATATTTTAATATTATCTAAAATATCTACACTGCGGCTCCTGC
chr1:196678198_2_chimp	AACTGGCCGCTTGACGAATTATTTTTACTATTAAAGTCTGTTCTATCTTAGATACAGATAAAAGAATTTCTCTTCTTAAGAACACTTTGTAACAACAATAGTTCTTTATGTTAAATCTAATATTTTTATTCAGCATAGCAAATATTATGTACTTTAGAAGTACATGGATGGAATTTACATCCTTACAACTAGATTCCTGTGGTTAGTGAAACCTTCCTGGAATGGCTGATGCCTACGATTAAGTCTTAAAGAAAAAAACGAGATTTTGTAGATGAAAATGAGAGCCACTGCGGCTCCTGC
chr1:196821328_1_chimp	ACTGGCCGCTTGACGAAATATGAGAGAAATATGTAGAATTTTGACAATTCCTAACCCTCCTCCCACCAAAAAAAAGTTCAAGCTTAAATCCAGTCTCTGAGAGAAACTTCAGTGAAATTCTATCTAAAGGTTGCCTAGATGTTAAGTGATCTGTAAATGTGTGTTACACTGTCGTTTAGGTGTCTATTGAGAGACCTGCCAAACAGCAAAAACAACACACTGAAGCAACACATTTGTATACATAGAAAACTGCATGCTTCCAGTAGCAAAATATTTATCAAGCACCACTGCGGCTCCTGC
chr1:196821328_2_chimp	ACTGGCCGCTTGACGTATGTTGTGCTTCATGTAACAAAGAAGCTGGAAGAAAATGACAACCCTAACCACACCTCACTGCAACTTACAGTGTCCTAAAGAAAAGCAAAATGTAAATAGGCAAATAAATTGCAAGGCTATATATAGGTGACTGTGAGTGTGTGTGTGTGTGTGTGTGTGTGTGTGTGTATAAACAGTCATGCATCACTTAATGATAGGGACACGTTCTGAGAAGTGCGTCCTTAGGGGATTTCCTTCTTATTCAAACATTATAGAGTGGACTTACACCACTGCGGCTCCTGC
chr1:196827855_1_chimp	AACTGGCCGCTTGACGAAGAAGAAATTTAAAACATCAAAGCTTGTACCTGACAAAAAATAGTTTCATGTCTTTTCCTCAATATTACATTTAAATTTATTAAAATCAACAAAATATTTGATGGGATTGTCTACTTATTTTAAATTCGTCTTGAAATATATTTGTAACTGTATTAGTTGATTTGCTACTCAAAATGAACACTAGGTGGAACCACTTCTTTTTTTCTATTCAGACGCTACCTGTGTGAATCCGCCCACAGTACAAAATGCTCATATACTGTCGAGACACACTGCGGCTCCTGC
chr1:196827855_2_chimp	ACTGGCCGCTTGACGGATGAGTAAATATCCATCTGGTGAGAGAGTACGTTATCAATGTAGGAGCCCTTATGAAATGTTTGGGGATGAAGAAGTGATGTGTTTAAATGGATACTGGACAGAACCACCTCAATGCAAAGGTAGAGTATTATATTTCTTTTAACATTTTGGGGGAGTATAGCAGGGTTAAAATATGTTGATTTAAATAAAATGAAGTCATTTTTATTAATAGATTTTTCAAATGCAAATAAAATGATTGATGGTGCTTAAAAGTCAATTCTTCCTGTGCACTGCGGCTCCTGC
chr1:196877861_1_chimp	ACTGGCCGCTTGACGACTCTGTATTTTAGCTAAGAGAAGCAGCTTTGGAACTTCTGAAGTCTGTACATCTCTGTGGCCCCCAAGGATTACTTGTTTTAAATTTTGTTTTAATAGTCTAAGTTTATCATGGGTCAACTTGATTCTTTCAAGGCTTATTTTTAAGCTTTTAAAAGGCTGGTTTAGCGGCTGCCTGGAGCGGAGCGCTACGAGAGCTGCGCGGCGCGCCCAGGTTCCAGCCGGCTCCGCTCCGGGTCCCCCAGTGCTCGCTGGCTCCCCGCTCGAGTCCACTGCGGCTCCTGC
chr1:196877861_2_chimp	ACTGGCCGCTTGACGAGCCCGCCCGCCCAGCGCTAGGGGCCAAGTAGCGAACCGCACCTGCGATCCGATTGTCCGGGGCACGCCGTAGAGGATGGGAGGACCCATGAGGCGCTAGCCTGCGAAGGTGGCGGTGCTGCTGCTCCGGCTGCTCTTGGAGTTGCATGTGCACGACGTGGCAGACTTTCCAATGGGAGGATTGTGGATTCTGATGACATAGGAAACTGCATCTTCCAGACATTGCCACAGAAAGCACACAGACTTTGGAAACCAGCAGACCTGAAGTCACACTGCGGCTCCTGC
chr1:196918745_1_chimp	ACTGGCCGCTTGACGAGTAATAATACCATAAAATTAGATATTAAAATTATAAGTGAAAATAAACACACTATAGTATTCCCTTATTGTAGCCATGGTCCTCTAGATGCAGTTAACCAAATAGGGTCATTTTTATTAAAAGTAGTGTTTCCTGCCAAACACTGACATTACATCATTATCATGATTTAAAGGAAATAGTACTAAAGAAGGTGAATTATTATCATTTTCCTGTGAAAAAAGAAAAGAGGTTTTGCTAACCCTTTCAGAGCATTGGGAACACAGCCAGAACACTGCGGCTCCTGC
chr1:196918745_2_chimp	AACTGGCCGCTTGACGGTGCATTAAATGTATATATTAACTTGGGCAATGTTGACACTTTAGGATGCTGAAGCCAGGTGCAGTGGCACACGCCTGTAATCCCAGCACTTTGAGAGGCCAAGCTGGGAATCATCAGAGGTCAAAAGTTCAAGACCAGCCTGGTCAACACGGTGAAACCCTGTCTCTACTAAAAACAGAAAAACTAGCTGGGCATGATGGCATGCACCTGTAGTCCCAGCCACTCAGGAGGCTGAGGTGGGAGAATCACTTTAACCAGTGGGGCAGAGCACTGCGGCTCCTGC
chr1:196945526_1_chimp	TAACTGGCCGCTTGACGTAGGTGTCTACTGAGAGACCTGCCAAACAGCAAAAACAACACACTGAAGCAACACATTTGTATACATAGAAAGCTGCATGCTTCCAGTAGCAAAATATTTATCAAGCACTATGTTGTGCTTCATGTAGCAAAGAAGCTGGAAGAAAATAACAACCCTAACCACACCTCACTGCAACTTACAGTGTCCTAAAGAAAAGCAAAATGTAAATAGGCAAATAAATTGCAAGGCTATATATAGGTGACTGTGAGTGTGTGTGTGTGTGTGTCACTGCGGCTCCTGCGA
chr1:196945526_2_chimp	ACTGGCCGCTTGACGGTGTGTGTGTATAAACAGTCATGCATCACTTAATGATAGGGACACGTTCTGAGAAGTGCGTCCTTAGGCGATTTCCTTCTTATTCAAACATTATAGAGTGGACTTACACAAACCTAGGTTTTATAGCCTACTACGTAACTAGGCCATATGGTATAGCCTGTCGCTCCTAGGCTGCAAACCTGTACAGCATGTTACTGTACTGAATACTGTGGGCAACTGTAGCACAATTGTAAGTATATGTTTATCTCAATATAGAAAAGTACAATAAATCACTGCGGCTCCTGC
chr1:196991724_1_chimp	ACTGGCCGCTTGACGAGCAAATATTGCTGCCTGCTCCTTCCTCTGGAAGCTTCATCCCAGCGGGGCACCCACCTGTATGAGGTGTCAGTTGTCCCCCTACTGGGAGGTGTCTCCCAGTTAGGCTACACGTGGGACGGGGACCCACTTGAGGAGGTAATCTGTCCGTTCTCAGAGCTCAAACACCATGCTGGGAGAACCACTGCTCTCTTCAGAGCTGTCAGACAGGGACATTTAAGTCTACAGAAGTTTCTGCTGCCTTTTGTTCAGCTATGCCCTGCCCCCAGACACTGCGGCTCCTGC
chr1:196991724_2_chimp	ACTGGCCGCTTGACGGGTGGAGTTTACAGAAGCAGCAGGCCTTGCTGAGCTGCAGTGGTCTCTGCCCAGTTCAAGCTTCTCCAGCTGCTTTGTTTACCTACTCAAGCCTCAGCATTGGCAGACGCCCCTCCCCCTGCCAGACTGCTGCCTCACAGGTAGATCTCAGACTGCCACACTAGCAGTGAGCAAGGCTCTGTGGGCGTGGTAACTGCCAAGCCAGGCACAGGATACAGTCTCCTGGTGTGTCCTGGAGACTGGACACACCACTAAGACCACTGGAAAAGTCACTGCGGCTCCTGC
chr1:196996176_1_chimp	AACTGGCCGCTTGACGATGGACAGAGCTTCCTATGTGTGTTGGTGAGAAAACATTCCTAAACTTTATATTTGATTATTTATCATTTTGATTGGGATTGTATAAAGTGCATAAATCTGGCTAGAATTACAATTTTATTGATACTGACTCTTCCTTCCAAAGTAAAATACGTCAATCCATTTATTCAGGTCTTACATTAAACTTTACCATATGGTTTTATGAATTTCTTGTTATTACTGCACAGATTTCTTCACCAATTTATTTGGGATTTTTCTGGCATGATGAATCACTGCGGCTCCTGC
chr1:196996176_2_chimp	ACTGGCCGCTTGACGGGAAACTTTTATTAACGTATATGCTTGAATAGTTATACTTTCTATATGCAAGAATGTGATTTAATTGCATACATTATTTTTGTTTCCAGTAACCTTGTTGAATTTCTGTATTAGTTCTAATATTTAAGTTGGATATTGTATTTCTACAAATGATGGCAATTTAATTTCTTTTATTTCATTGCTTTAACTCAGTCTTTACCTCAGCATGTTCCAGATAGAACAACCTAAAAAATAACAATGTAGCTTGAGTTCTATTAAATTCCAGAGTGTCACTGCGGCTCCTGC
chr1:19704395_1_chimp	ACTGGCCGCTTGACGCAGAGAGGGGATGGGGCTTGCCCAAGGTCACACAGCCAATGAGAATAAGCCTGGGAGCAGAACGCAGACTGCACGCAGAGCTGCTGGTCCCTGGGGCCTTTCTCTCTGCTGTCTGCAATAACAACGTGCACAGTGATCATATGCGGGTTAACGTTGCTCCTACAGTGCCAAATGGTTGTGGACCCAGGGATAACCATGAGCTCAGCAGCTTTCTCTGGGGGCCGGCCATTCAGGGCGCCTTCTCTGCCCGGCAGAGTCTGCCCTGCTAAGCACTGCGGCTCCTGC
chr1:19704395_2_chimp	ACTGGCCGCTTGACGAGCTGGGGCTGCTTTTCGAGCCTTGGTGCGGCTGCCTGCAGGGCTGGGACACCTTGTGGCCAGCGGTGGTAATAGCAGCATTCCTGAGCCACAGTCAGGATCCACGGACAGCTGAGCTTCAGGAAAACCTAAAAAGGGAGCTGCCTGTGACCTTGAACTGAGACTCGTAGTTGAACCCCATAAAATAGTCCTGAGCACAGCCAAACCAAGCTGGCAACACATTTACCCATCTCTGAAGCTGGGCTGGCAGCTGCCTAGCTGGGCCCCTCCCACTGCGGCTCCTGC
chr1:1971461_1_chimp	ACTGGCCGCTTGACGGGCCGTTGAACAGATGTCCTTAAACCAATGTTGACGCCTGCAGATCCTGTGAGAGACCACTGGCAAACTGTCCGCACATCCCAAGCATGGGGCTGGGTGTCCCTGCACGTCACCTGCCCGCCTCTGCTCCTCACCTCTGAGCCTTTGCAGATGCTGTTCCCACTCTTCCCTCCATTTTCCCAGCCTGAATCCCCAGCCTTGGCCCCAGGGCATGGCCTCGAGGCGCCCAGGCCCTCCATGTGTCTCATGAGGACGCCACTGCTTCCCCAACACTGCGGCTCCTGC
chr1:1971461_2_chimp	ACTGGCCGCTTGACGCAAGACCAGGCCCCATGGGAGCAGGGCTGGAGTGCCTGCTCCTGCCTGACTCCAGTGCCTGGCCCTGACCCACACGGAACCCATGGGCAAATCTGTGGCACAGGCTCGGGAAGCCTCCAGGGGTCACCAAGTGCACGGGTCAGCCCTGGACGCCAGAGGACACGGGCCTGGCTCCCAAGGAGCAGGGGCCCAGGGACGGACCCCGGCAGGGCGCTGAGGGAGAGGCTGGGTGGGGCTGTGGGGGCCTACCCGGTTCGCGGAGATGCTGCCCACTGCGGCTCCTGC
chr1:19715314_1_chimp	ACTGGCCGCTTGACGGCTCACTGCAGCCTTGAACTCCTGGGCTCAAGTGATCCTTCCACCTCAGCCTCCCAAGTTGCTGGGATTACAGGCACAGGTTACCAGTCATGGCTAATTAAAAACAATTGTTTTTAGAGACTGGTTTTCATTGGGAAGGTTCTGTGAGTTGATGTCTAGAATCAGCTGTCACAGCGAGTATCTGATAAATATTAGTTCCTTCCCCTCTTTGCATATTTGGTGCCTAATAAATGCTTATCAAGTCAAATGAAAACAAGACGGATATAACTGCACTGCGGCTCCTGC
chr1:19715314_2_chimp	AACTGGCCGCTTGACGACGACATGAAAATTTCTCAGGATATAGGAGCAGCTGCCAAGTTCTGCACAAGCCCTCAAGGAAAGGCAGTCGGTAACTCTCCCCAGCAAGCACCCTCTGGACACGCCCCCTGGGCTGGGATTGGAGGAGGGATGGCTGCAGAAATGGCCGTGAAGTGGCCTTTTCCTCAATGAAGTGTGCACACCAGAGAGCTGCCACCAGGTGGTGCTGTGGTGACCATGTAAGCCCCGGGCATCTCCCTGGCAGAACCCTACCCCAAGAGCTTCCTACACTGCGGCTCCTGC
chr1:197198848_1_chimp	ACTGGCCGCTTGACGATTCATTTCAATTTTATCCTTCACCATAGTTTAATATAAAACATCTCCTTTCTATTAATTAGTGCTAGATACTGGAAAAGTGACAACATTTATAACTTATATATTACCATGCACGGGGAAAACAGTATACACATTATTAAATCTAATATAATCCACTTTTTTAATGAGTTAAAAATAGTATTTATCACTGGAATTAAACCGGCATATAAATCAAAGCTCTACATGATAATTATTGACACTCTGGAGTCTTTCATAGCAAATACATGATCTCACTGCGGCTCCTGC
chr1:197198848_2_chimp	ACTGGCCGCTTGACGAATGATGTGTCACTCGGACATGAAGAAAAGTAAAGGCTAATATAAATACTTAAATTAATTCCTGAATCACAACAACTTTAAAGTAACAGGATAAACATTATTGAAAACCAAGGTATTCTCCCTACTTAAGCAGTCTTTTTAGAAGTTACTTTCCAAGTTTAGTTTTTATTTATCACCTTTAAAATATCCATGAAAAGTAAGTGATTAGAGATAGAAAACCAGTTTTCTTTTCTTACCTATTCGGTCAAATGTTTTATCACATTTAGGACACACTGCGGCTCCTGC
chr1:197321135_1_chimp	ACTGGCCGCTTGACGAGATCAAGACCCATTCTCCATGTGTGCCATAGGGCTATGCACATGAGCTGAGGCATGTCTGTATTCACCAAGGCCCTGCTCAGAACAGCATGTGCCAGAATACACTGGGCAAGGAGCCATTCATAAATTCTTGAAAAATCTTATCCAGACCAAAGGCACAATGGCATTGTAGTTGTTGTGCTCATTGCCATGGGGCTTTTAGCTGAATAAAAAGAAAGTAAAAAATATATTCATGATGACTTCCAAGTTATCCAGTAACCACAGTAACCTCACTGCGGCTCCTGC
chr1:197321135_2_chimp	AACTGGCCGCTTGACGGGGTTTTCCCCAAATTTGGTCCACAACTTTGAGTCACCTGACAGAAACAAATCATTCTGTCTTTGTTCAAGCATAGTGAGCCATAGAGTGAGTGAAACAAATTTCCCTGGGATAAAACCAATGAATCAGCAAAGCAAACAATCATCATATATTTATTTTACTATTAGAAGGTGGTATTCAAAATGTCATCAAAACCAAATACATACCTCATACATACAGGCATACTGAAAAGCATATATTATAGTTCCTGAACTTAAAGAGTTTGTTTGCACTGCGGCTCCTGC
chr1:197342466_1_chimp	ACTGGCCGCTTGACGCTAGCTGTAAAGCTATTAATCCACTTCAAATATTTATTACCTAATTTTAGCTATATATTTGCTATTGCTTTGTGGCTTTTTCTACATTAATTGTTGATTTTTTTTAATGGTATTTGACACGCTGGCTGCTCCAAATTTTTCCAGTCTCTATATTTTACACTCCCAGTAATGTCATTTATATTTATTGATAAGTGAATTTAAGGTTATTCTAACTTCTCTTTTAGAGTTGTCTTTGCTTCCAGTCACTTTTCAAACATTTTTTATTCTACCCACTGCGGCTCCTGC
chr1:197342466_2_chimp	ACTGGCCGCTTGACGTACCCTGAAGAATTAAGGATGGAATGCAGGAAATGACAAACACACTATAGTAATACCTACCATTGACGTAGCATTTACTGTATCCAACCTCGTTGTTAGTAGTGACAGAGCAGAGCTCAGTCCTGGATGGTCTGTCAAAAAAATTTATGTTCTTTCCACTCTTCCATGACCTTAGTTATGCCAAGTAAAATAACCATGGAAAATCTCATTCACAGACTGCAGTAGAAATAGCTAAGCCTCAAAGAGCAAGCCACTTACCTAGAAACAAGTCACTGCGGCTCCTGC
chr1:197441567_1_chimp	TCTAACTGGCCGCTTGACGCTTTTGTTATAAAAAAAGGATTTCCACAGAAAATAATTCAAAATCTCTCAGAATAAACCTCTCCTCCTCCTCCTCCTTCGTCTCCCTCTTTTTTTTTTTTTTTTTTTTTGGTTTCTCTTTGGTGGGCTTTTTCCTTAGCCTGAGGGCTCTGACGCGTGAGGATCCTGATAGCCTGAATGTAGGTTTGCCCTGCAGACTCCAGATGGCAAAATACAGCCTCTCTCCTTGTGCCCCTAATAAACTGAACATTTATATAAGGTGGCACTGCGGCTCCTGCGATC
chr1:197441567_2_chimp	AACTGGCCGCTTGACGCAACCACACTAATGCTCTTGAGCATGACACTGGTGTAGGCATGGCCCACTTTTCTCATGGTTTCTAAATATTTGCATCTATTTTCTCATTCTAATTAATTCCGTGTGTATATGTATATATATGTGTACAGATTATTTCCATTAAACCCCAAATGTGTTAAAGAAATTTTAAGAAACATCTCCGACATTATCAAGTATGTATAAAGTATGTGTGGATGGGTAGATAAGACTGTGCTGTTCCAGAGAGATAAGGCAAACTTTTTCTTCCCACACTGCGGCTCCTGC
chr1:197448012_1_chimp	ACTGGCCGCTTGACGCTTTAAAAAATTCTGGCTTTTTTAAATCTTACAAATCAATCTTTTCTCTTGTTTGTGTCCTGTTTTTTTTTCTCTATAATTGCTACCTTCATTTTACTTTCACATAATTAGGAACTTATTTAATAGTGTCTTTCAGACTGTTGTGTTATTTCAAGCTCTTGGAGTGCTCACCCTCCTATTTTTGTTTCTGGGGAATTTTACTCACAACAGAGTTTTTCTTCTTGTGGTTTGTTATTTTTTTATGAGCAAAAACAACCTTAAGAGGATTTTCACTGCGGCTCCTGC
chr1:197460114_1_chimp	ACTGGCCGCTTGACGCAAAGACATGTTTTGTTCTGGGGAGGTTCAGATATGATCAGATTAAGTCTTCCTTCACTAAAAATTGAGCAAATTCCCTGGATCAGCATCACTAAAAAAGAGTCTCTGGGGCAAGAGACTGATGTTATTACTCACCATCTTAATGTACATAAAATTAAGGAACTATATTTACTCACTTCAGAAAATTTCTAAGTTGTGCAGATCAATATAAAAGGTGCCTTATACTGAGCAGTGGTTGGTTTGAACATTTCTGTGATTAGTGCAATCTATCACTGCGGCTCCTGC
chr1:197460114_2_chimp	ACTGGCCGCTTGACGTTTCAGAGCTAAGGAAGCCAGAAGATTAAAAAAGCAGACCCTTCACTACCTGAGGGGAGTTAACAGTCTAGTGCACAAGAAAGCTTGCATCAGATGACCAGGATTCTTACGGTGCCTCTTTCAGCCAAGGGTTGTGCCTTCTCTGATATTAGGCCATAATGATCACATGCACTCAACATGCAATGCCTCATATAGTTCTAACCATCACAGTACTGTTATTTCCACTTTACAGATGCTGAAACGAAGGCCCAAAGAAGTGAAGTGACTTACCACTGCGGCTCCTGC
chr1:197463836_1_chimp	ACTGGCCGCTTGACGAGATACAGGAAAGATTAACTACCTGGATAGAATGCTCAAAGAATCAAAGACCTAGTTGTCATCTTTGTCATAGAATTAATCTATTTACTCTGGGTTCCTGAAACTAGTAAAAGAACCCTAACAAATAGCAGCAAACGAATTTTAGTGAAAGAGAACAATGAAACATTTAATAGAAGACCAACTTCTAAGAACTACTTAATAAAAATGCCTTTTAATATTGAGGTGATTTCTGCTCAGGTCCGCCCCACAAAGAGGACCTGGACTGAGTTGCACTGCGGCTCCTGC
chr1:197463836_2_chimp	ACTGGCCGCTTGACGAGCTGTGTTGCAACTCTTTCTCGCTTGTCAAAGTTGTAGCTCCTCCTCGTGTTGCTAAATCACAGCAGATGGCTTCTTGTTACACCCAACGCCGTCAGTGGAATGTAAATGCGTCTCCTCACAACACTGAAAATACTGAGGCTGTGTGTTTAATCTGTGCTGTACAAGCCGAATGACCCTGAAAAGAACATGAGCACTGAGCACGTTTGGAGAATTGGCACCAATCCTTGGAAACAGGATTGGGGAGGATTTTTCAGGCCTAGTGACTAACACTGCGGCTCCTGC
chr1:197546716_1_chimp	ACTGGCCGCTTGACGTGAAAGCTTATGATTACCTTGACTGTATGCACCCATTGTTGATATGACCTCGGGTTCCCTGGAATATATAAAAATGAGATGCCAGGAATGGTTGATCAAAAATAAATCTGTAAACCAAAATTTATCAAGAACTAGTATTTGCACAATTTTTAGTAGGCAAATTTTATATGCAATGTTGAAAAGTAGTTCTAATAAAATCCAGCGATCAGCATATCTGGTTCCAAATTCATAAATAATTTAGTCAATAAGATGATATCAGAAGGTAAAAAACACTGCGGCTCCTGC
chr1:197546716_2_chimp	ACTGGCCGCTTGACGAGAAATACATATACAACTTATCTAATCTTTCCCATCAACTGATCTCAGTTAGATTTCAGCTACCTTCTTGTTTAAAAGCTTAAATACTCCCTAAGTCGCAGGGGTAAAAAGTCACAATAAAAAAACAAAATCCCAGGCCTGGTGTGGTGGCTCCCACCTATAGTGCCAGCTACTTGAAAGGCTGTGGCCAGGGCACTGTTTGAGCCCAGGAGTTCAAGGTTGCAGTGTGCTAAGATTATGCCACTGCACTCCAGCCTGGGAGACAGGGCACACTGCGGCTCCTGC
chr1:197560566_1_chimp	ACTGGCCGCTTGACGTGGGAAAAGAGGATTCCAGGCAAAGGGAATAGCTAGAGTAAATACCCACACTGGAGTAGGAACAGGCAGGTACTCAGTAGGCCTGTGGCAGGCTCCATGTATCAGGAGAAAATCCCATCAGCCATAATGACTATTTGCACTCAAAATTTATAAACCTCAACCTCCAATAGGATTTGAATACCAAGCAATTCTATTTTACTTTGCAGTCACTCCATTCACTCTCCCCATCCATTTTACAATGTCCTATCTTCTTTCTCCTTAAATGTTTAACACTGCGGCTCCTGC
chr1:197560566_2_chimp	ACTGGCCGCTTGACGCGACCTCTCCCATTCTCTTTCAGTTGACGATCTTTCTTCCTAATTTCACCAAAAAAGAGAAAACCGAAGTAATTAAAAGAGAAATTCTACAAGCTCTAAGTCACACATTTACCTACCTCACCCATCTGCGCTCACAGACTGCCTTTTCTCCTGTTATGAATAAACTGCCTGTGCTCTTGCAAAGACTAACTTCTCTAACAATTTTTCCTTCTCTCTTCTGAATATAGTTTTATTTCTTAACTAGATCTTCCCAGCAGCATACAAACATGTCACTGCGGCTCCTGC
chr1:197615117_1_chimp	ACTGGCCGCTTGACGATTACACTGTGCTGTGTGTGTGTATGTGTGCACATGTAAGTATGTGTGTATTTCTTGCTATCTGTGAATCCTGCAATGGCAGAAACTAAATCTTATTCATTACATTACACACTCACAGCTTGGCAAATATTAATAGATGGTCACTAAATGTTTAATGAACAAGTGAATGGATGAATGAATCAACAAAGTAGCAAGGCTTTATTGGTGGACCAAGATGCGATATCCATCCATGGTCACAAGATGGCATTACGGCTCTCCACAGTCCAACCCCACTGCGGCTCCTGC
chr1:197615117_2_chimp	ACTGGCCGCTTGACGACACCAGAGCTACCAGTTGCAAAAACAGAAATACTTTATGGAGGTAGGATTACCTCAGGATTCAGAAAGTTCCAATCATGCCAAAGAGTTAGCAAAGATATATCTTTTCCTATCAAATCTTCATGACACTATTTTTGAACTGGAATATTCATAAAAAGTATTTAATCAAAACTATGAGATTGAAGGGATGATCTGTAAATTTTTTCCCTTTTACATGTAGATCAGTATGATTTTTTAACCTCAAGGATGGAAATGGAAGAAAACTGTTTACACTGCGGCTCCTGC
chr1:197782057_1_chimp	ACTGGCCGCTTGACGAAACAGTCCTTGGAGTTCAGAACAAAGAATAATTGAAGCAGAGTGTCACCAACAGATGGTAATCAGTGGAGTCAAATTTTCTTCAGAGATTCTTTGAGGATTCTCATTTGGACTTCAAGAAAGAGTGCTGTGTTTGTGTAACCGTGTGGCATTGCATGGGAAATAATTTCCCAACGCCACCTACAAGATACTCCACGTAAATACAGTCTTCCTTGTATGGCAGCTCTGCTCACACCGATTTAACACTCTCAGGAGAATGAGTAATCACATCACTGCGGCTCCTGC
chr1:197782057_2_chimp	ACTGGCCGCTTGACGCCAATGAGCAATGTCATTAGAATTTACTGGAAGGAAACATAAATGATCATCTAACATGATGATAATAGTTCAACAAAATCAGCAGCCCCATAAGCAACCCTAATCCTAACGCAAATAGAGAGATTATCAAAACAAATTGCTGTGTGCCAAGTTCTGCTTTCCTAAAATAAGAGAAAATAACTAGCCAAACATTACATGCATTTGTATATGATCAATTCTAGAAGGGGAAAAGTGCAACATTCCAGCAAATAGAACTCAGTCAAATACCAGCACTGCGGCTCCTGC
chr1:197783449_2_chimp	ACTGGCCGCTTGACGTTAGCTAGGCCTCTCAATAGTTCTGTGAGGTATAGATTAGTAGGTAAAACAGGTACTATAAATGATGAAGCAGGAAGCTAACTCTACAGGGACATTTTATTCCAAGAACGCCTGTATGGAAGAATGCACTTTCCCATGTCTGCCAGAGGCACCAGGGAATAAAAGTCAGCCTGCATACTACTGAGGCATTTACAAAAGCCATTTTCTTCATAAAGCACATATGCATCTCTCCTCACTCACTCACTCTTGCTTTCTCTCTCTCAAATCAAACACTGCGGCTCCTGC
chr1:197860381_1_chimp	AACTGGCCGCTTGACGTGAAGCCATAAATCTCTATGTATTGTGCTTGATTTATCTAAATTTTCAACCCATGCTCTTTTTTTCATAAATATAACAATCTTGAAAGAAATTACAGTTACAGTTTTTGTGTTTTTTTTCTGAAGAAAATTATGCAGACTTATTTTATAAAGTGGCATGATTTACGTTTTGGCATTAGCTGAAAGGTAGTTTTGTTTTCACCTAAAGCTGCTGTGAATATATTTACTGAAGTGAATTTAATTTGCATATTAAATTTGCATTTTTATGACCACTGCGGCTCCTGC
chr1:197860381_2_chimp	ACTGGCCGCTTGACGCAGGAGTTGTAATTGAAAACAAGAGAATTAGACACACACAAGAAAATGGGAATTATTTACTGTTTAATAATTCAATTGTATCTAGTTGAAATCCTTCTAGTATAGTAAAAGCAATCACAGTGTTAGATTATAAAATATTACCAGATTAAATGTATTTTCACAAGAAACGGCCCAAGTAAATGATTGTATTCATTTTTCACAGTGGAGAAACCCATTCTGTTGTAAGTAATCGCATTATGTTAAAAGTCTAGGTAAATGACCAGAATTGTCCACTGCGGCTCCTGC
chr1:197862295_1_chimp	ACTGGCCGCTTGACGACTGAACAAAAATGCAATGCAATTACAATGAAGCTTTACTCATACTCAAGTGTCTATGATCAGTTGTGACACTTTTGGCAAATCTGGAGGAAAAAAATCTAGTGTTGGCTCCCAAGGTCTAAGAGCAAAGCCATGTATTTTAGCAATAACAATCCTCTTTTCAGAAACAGCTCTTAACTTGATTGGTCCCTGGCAGAGAATGAAGTCTGACTTTGGTATGTTCATAATGTTAGGTTCAGAAATAAAAACAACAACAAAAAGAAAGTCTGACACTGCGGCTCCTGC
chr1:197862295_2_chimp	ACTGGCCGCTTGACGCTTTGGAACATCGGGTGGCAACATGACACCATTGCTATAACAAACTGGGGTTATTTGACATCCTAGTCATAGATTTAGACAAACTCAGTGGCATTACATTATTCAGATGGAAGTGAAATATATGGCTCCAGAGAAAGTAGACCCTGAAAACATAAGCAAATTGAGTTAACAACTGATTTTCATTCCCAACTTGCCTATGTATTTTGCTCTGCCATCCTCCTTCAATCTCTATTTATGACTCATGGGGAGTTTCTTATTATTAATTGACCACACTGCGGCTCCTGC
chr1:197890862_1_chimp	ACTGGCCGCTTGACGTTTTAGTCTCAAACTCATGTGTGAGCGGACATCTCTTCATAAATTTTCAGGGGAGCTTAGACAGAGATAGACAAGTGTTCTGCCTTGTCCCAAGATTGGCAGGCAGATTTAGTTTATAATACACCCATTCACCAAGGGCCGGGCTGTGACTAAGGTATGTTCCTTACTTGCTTCACCCTAGTGCTGGCCTGACTAAGGGTATAGCTCTTTGAATGTTCCAATTTTACAAAGGGATCTTGGCTTAAATTCCTCGCCTGGCACAGGCCAAGGCACTGCGGCTCCTGC
chr1:197890862_2_chimp	ACTGGCCGCTTGACGCTCTTACTCCTGACTCCATTCAGATGCTAAAATCCAATCATCATGGTTACAAAGACTGACAAATTTCTCCAGGGCAACAGTAGTGCCAGAGACAAATTACCTCTCTAATGCTTAGCTCAGTTTTCAATTTTTAGTGCCTAGATTTTCTCTACTTTATGTAGGCTCAGCTATACATTTTTAAGATATAGTTTTAATTTTCCATTTTAAGGATATCTGCTATGCCATATTCTTGGAAACCAAAATTCCCTTAAGAAAATCTTTCCCAGTAGTCACTGCGGCTCCTGC
chr1:197905778_1_chimp	ACTGGCCGCTTGACGCATTTTATTGCACTTCAGGCTGGCCAGCTAAACTATGTGGATCCAGCTACTGGCTATGTGGTGCTCACGCAGATTGCCCACTTGCAAAGAGGTGAATGTTGTGGCTCTGCTTGCAGACATGTGAGTAGCAATTCTTTCATTACAGCAGCAGTTTGCGGTGCTTCTGTAACTTCGTAAATACCTATTATTTGAACAACAAGTCAAATAAAAAACCAAATAGACCTGGAGTGAACTTTTCACAAGCTACTTTAGCCAACGACAATGAAGTCCCACTGCGGCTCCTGC
chr1:197905778_2_chimp	ACTGGCCGCTTGACGTTAGTACCAACATAGGACTTTTAAAGTTAATGGAATTTTGTAAAGTTTCACTGTGAGCATCAGTTCCTTGAAATGCTGTGATTTGAAATTCATGGGAGCTCTTTATTACAAGGAAACTTTTCATGGGGTTTCAAATAAGTTGTTTTCATTAGGCAAGTACAAAGAGGGCAGGAAAAGAAATCTAGAATGTTGCAGACGAGATCCCTCTTCTTTATTAGTTGAATAAATAGAAACTCGCCCAGCATTGAGAGGTAGGTTTCCTTCAGATAACACTGCGGCTCCTGC
chr1:197926420_2_chimp	ACTGGCCGCTTGACGACTCACACACATCTGGAGCAAAAGGGACTAAGATCTGAGCCTATAAATAAGCACCATCAGTATCTCTCAACTGTGAGCTGTGGGGAGCGCTTCAGGCGTGAACCGTGTGAAGGGAAGTCTGGGCTCATTCTCTTTCAGAAATATTTATTAAAATCACTCCAGGGGAAAAATATTTTCTTTCTGGTATAGCCCTGTGTTAACCAGTCATAGCTAAAAGCTGAAACAAATAATATTCTTATGTTTACATAAGAAATTCACAAATTTTAAATTCACTGCGGCTCCTGC
chr1:197955305_1_chimp	ACTGGCCGCTTGACGCAATATTCATTAACAACCAGGAAATACACAGAAATGCAGCCCTTGATTTTCTAAGCAGGGAAAACTCTTTGTTTTAGAATATATGTCTTTATAAACAATATTTTTCAATATAACAAACTATCAAAATATTTTGTATCCATTCATTTGTGTAATGAATACTCCATAGATATAGAATTAAATTTTACAAAATTGAACTAAAATAAGTCTAGGGCTTTTAAAAAATGTGATTAGATAATTTTAGGCATATTATATTTCACATTCTCCTACTGGCACTGCGGCTCCTGC
chr1:197955305_2_chimp	ACTGGCCGCTTGACGTTACACAGTAACATTCTGCCAGGAAATTTGCCAAATGTTTTGTGCTCATTCCAGTAAGTTAGGTAGGAGACAACATTTTTTCCCCCGAAAGACTGCAAACACTTCATCATCCATTCACCAGTGTGAAAACAATATTTAAGAAGAAATTCTCTTCCACCCACGCATGTACTCCTCAGGATAACAGTTTGTCTTATGTGTAAATTCCTTCTGGTGACTGCCACGTGGGTCTTGATTTTAAAAAGCAATGAGCCTACACTCAAAGGCAAACATCACTGCGGCTCCTGC
chr1:197958482_1_chimp	ACTGGCCGCTTGACGACAATGGTTTGGGAAAGCGAGAATGCATGGACTCAGAAATGATGGCTGAATTGCCTGCCAGTTGGAAGGGTCCCCTTTAAGGTTACGGTTGTGAATTTAAACAGAGACTGGCCTGTCTCCAGCCACAATCAGCTGAGCAGGTGCAGGCATGGATTAGGCAGAGAGCTGGAGTTTTGCCAAGCAAGGAAGACAAGGTGAGAGAGGGCCCATGGAGTGAAGGGTCTAACCAAGGGAGCAATTATCATGATGAACTACAAAGGCTGAGCTGTTCACTGCGGCTCCTGC
chr1:197958482_2_chimp	ACTGGCCGCTTGACGACAGAACAGCGATGACACGATGGGGCTGAGGGACCTTGAAAAGGTGGCGGATCAACAGATTGAGGTTCCCTGGGCTGGCAAAGGATTGCTGGAGTCATGGTACCAGAGGAAGTGAGCTGGTGTGAGAGGAGGTGGAGACCAGAGAGTGAAATTCTTAAAATGGAGACTGTGGCCACTGTGTCCTGAGTCCTCCAATCCAATTTACAGAAAGGCCTTTGACTAACAGGTAAAATCCATTAATTAATGAGAGTCTTAAAGTTTTAAAAGTGCCACTGCGGCTCCTGC
chr1:197961581_1_chimp	ACTGGCCGCTTGACGTCTCTCTCCTGAGACTTGAGAGCATTTGGGGAATAGCATATATCACAGTTAATTGCTGGTTCAGGTTGGCTCTTGCCAGTAGATCACTATTCTGTCATACTCAAAAGACTTTGGGTGATGTGGTGTGAATTCACAGAGCTCACTGCTGGTAAATGGGGGCCTTCTTCATCCCTCTTTTTCTTTAGTAGAATGAATTAAAATTATTAAGTGGAGTGTATTTTTCTTTTATCTTTGAACATATTAAAACTAATTTAGTAAATGTGTATTTAACACTGCGGCTCCTGC
chr1:197961581_2_chimp	ACTGGCCGCTTGACGATGTATTCATTTTATTACATTTTAAAAATATTTGGGAACATTGCAGCACAAAGATTTTCAATAAATATGACCATAGGCCCATTTAGTAGCATATTTCTATGCTAGAAGTGTGATAAACTAAAAGAAAATTTGTATTTTTGGAAAACATTTCTTGGGAAAGATTTCTGAATTTCATAAGTAACGTGGAAACTCTTTAGTGAACGAGTGGCTGTGTATTTCTGCATCTATTTGGATTAGTATAGTAACAAACGTGTGAAACCACGTCGTCTGCACTGCGGCTCCTGC
chr1:197972920_1_chimp	ACTGGCCGCTTGACGCTTTTTATAACACCACTAATGTATACTTTGTTAGCGTACAAATAAAGTTCTTTGTAAGAATTTAATTAAAATGCATTATACTTATTTATTAAAGGTTTTCATAAAATGTTACTTTCATAATCAAAATCATAAAATGCACGTTTGAAGCATCCCTATGCAGGTTTAAGATGGGAATAATGAAAGGTGGCTTATAAACTGGTGACATTTTCAGAAAAATATATCGCTATGCCAAAATATGCTAGTCAGAGCTCTTTGATGAATAGCTTTTAACACTGCGGCTCCTGC
chr1:197972920_2_chimp	ACTGGCCGCTTGACGAATTATGATGACTGTGAAAGAGAAAAACTAGTGAAAACATCTACTCTCTTTTGGTTAAAAAAAAATTAACTTCTTTTTCCCCAGTAAAAGTAGAGACACTTTAGATTTTAGGACCCTCTTGGCTCCTAAACCTAAGTGCTGCTTGAAAAATGGCCCTTTCAGCTTTTAGCCAGCAGCCACAGTTTAAATCCACAAGAGAGATGCCTAACAACTCTGCTTTAAATGGCAGTCTGCCATTTCGGAAAACTGTAGCTTTTTGAAAAAAGAAAACACTGCGGCTCCTGC
chr1:19799631_1_chimp	ACTGGCCGCTTGACGAACAAACCAACCACCAGCAGGCGGCCTGGGCTTAGGGCAGGCAGCGCCAGGGAGCGCGCGGCCGCTTCCTGGCGGGTCCAGTGTCCCCGGGGTGGAGGGCGGGGCGCAGGGCAAAGGGCCCCGGGGCTGGGCCGGGCTCCGAGTGCCCCGCGTGGGGCCGGCGGGGAGTGGCCCAGCGAGGTGCGCGCCACCGTGGCCTGGCGGCTCCTCCGGGGCCCCCTTACCTGGAGGCGGCTGCGAAGGCGAAGGCAGAGGCGGCAAAACCGGCGACACTGCGGCTCCTGC
chr1:19799631_2_chimp	GATCTAACTGGCCGCTTGACGGCGGCTCCTCCCGCCCGGCCCCTCCCCTCCCCGCCGCGTCCCGGCCCCGGTCCCGGCCTGTCCCGCCGCCTGCCCCGAGCGCGCCTGGTCGCCACCGGCCGAGCGGAGCACTTGGGAGCGCGGCGCAGGGGCGCGGGGCCTTCCAGGCTCTGACTCGCCAGCTGCGGGTCCCGACCTGGCTCGTCCCACCTCTGCCCCACCTCCACCACCCATCGCGACAGGGGTGCCGGCCTCTGCAGGCGACGGGCCAGCCCGCGGCCACTGCGGCTCCTGCGATCG
chr1:198030871_1_chimp	ACTGGCCGCTTGACGATGAAAGGGCATTTTAGTTCAAATGTGGGAAGCTGTGCCAAAAAAGCTGAAGGCAGGCAGGCCGAGCCAAATTAGAACAGAGTAAAAAATTTGTCATACCTTTGTAATTCACACAACAGCATATTCAGCTCAACTACAAGCTGTCCAGATGTTGGCCATCTGACTCTTTATAGCTGTGGTCTGTTTTTTCTTTAAAGCCCCCTTTCCTCCCTGAGTTCCCAGACACTTGGCATTTCTCTTGAAGTGGAACCTAAGTTGAATAAAGAATTACACTGCGGCTCCTGC
chr1:198030871_2_chimp	ACTGGCCGCTTGACGGTCTTCTTTTCAATTTTCAGTCCAATTTATCTTTTTAAGAGAAATATTTTGAAAACAACAAAGTCCTTGATTAAATTTACATCATAGCAAGAAAATTTTGCCAAGTGATTGCTTAAATTGATAGCCTTGGAGCCAAATAGACCTAGAGTAGAATCTTGGATCAATCATTTACAGGTTGTGTAAGTTTAGGCAAGTGATTTAATCTGTCTATGCCTTAGTTTTTTCCACAGTAAAATGAAGATAATAGCAATAATACCTACCTCATTGCCTCACTGCGGCTCCTGC
chr1:198064515_1_chimp	CTAACTGGCCGCTTGACGAACTATGACTTCACTGTCATTAATAGTGGGCTCTAAGCAGCTAATTAAAAGGCTCACACAAAAGAACTACAAATAGCAAGACCCATAACATTTGTCTGGAAAGTGGGGTGTTTAATGGGCCCACTGTTAACCAGCCTTTGGCAGGAAAGATTCCTCTTGCACTACCCATCAGAATTTTCTTGGATTTGCCTATAGGCTGTGCAGGGCTTTCAGGGAGAGTAGTAGGTTCAAGGTGATTGTAAAATTAAATTTTAAAAGATTTTTCACTGCGGCTCCTGCGAT
chr1:198064515_2_chimp	AACTGGCCGCTTGACGTAAAAGGAACAAAGAATGATTTTGAGTCGATGGGTCATTTAAATTTTAGAGTTAGTTTCACCATAAAAATTAATCAAACCATCTGGTTTTCACTGAAAGGTATAACATAATACAATTTTAGTTCTGAATTTTAAGTAGCTTGTGTAAATAAACTTTAAAAGCAATGTTACAACTTTACGTCATGAACTAATTTACTGTTACAATTTTATTGTGGAATTAATATTAATTAACATACCTTAAAGAAATGTCTGGCATTTTCTTAATATATCCACTGCGGCTCCTGC
chr1:198102146_1_chimp	ACTGGCCGCTTGACGGAGCAGAGTACAGAGACCACATATTTGCAGTCTCCCAGGCATGAGTAGTGACTCAATAAGTGTTTGTTTAAATAAAAGTTTAAATGAAAATTTATTAATATATTATTTGGGTAATTAGATTTAGTACATTCCCAAATTTTTGAGACTTAGGTCATAAGCCACTAGTTCAACCATTCGTCTGACCCAGTTTCACATTATGGTCTTAAAATCGTGTGCCAGACCTGTTAGTAAAGATAATAAAATTAAACATTTTTTGAGCTAGAGGGGACTCACTGCGGCTCCTGC
chr1:198102146_2_chimp	ACTGGCCGCTTGACGTGCAATTTGATTCTAAAATTGAACATTGCTTGACTCATCAAGATATTATAAGCATCTGTGAATTCAGTGAGTGATCTCAAAGGAGCTTAAAAATATGTGAAAGGAAAGGTTTAACAGCCTCCTAAGCCCTGAGAATTATTCATGCTGATGAAATTCTGCTTTGGGCTTTGGGCAAATGCTCCATCTTCTCTTTTTCTTTCTGATTTATAGGCAATTTTAACACTTCAACCGAAGGCAGTCACACCACACTGTTAACCACATTTCCAAACTCACTGCGGCTCCTGC
chr1:198113013_1_chimp	ACTGGCCGCTTGACGCAGAGTCCAGATACAACTAAATTATAAAATGATATATTTGAAAAGCATGTATTTCCAGAAAATATGCTCCCAAAGGCCCACATTTTAGTAAACTTGACTCTAGAAGACCTGCTCTAGGCAATTAAATCTACGTAACTTAACGAAGCCCAGGAGCAAGGCTGCCTTCTGCTATGCTGTTAGAAAAAAATCTCCCTAAAAACTTGCCATTATTCTCTTCTTGAAAATTATTTGCTTAAACATTATTCTGCATTAAAGATATATAAAGTAAAACACTGCGGCTCCTGC
chr1:198118146_1_chimp	ACTGGCCGCTTGACGGTGCTGGAGCTGCAACAGTCTGTCTGCCAACACAAACGGGAGGGCCCAGCTGAAAAGGGAGCAAAGAAGAAGGACTAGCAGAGCAATGGAGAGAAACTGGATCCTGGTGACGTCACTGGTGCTGCTGAGTCCAGCAGTGATTAAAGCCAGAAATACTCTTGGGTATTTTAGTTACATGAGCCAACAGATAGCTTTTTGCATAAGTCATTTTAGTTGTATTACTTTTCCTGTCGTTTTCAAACAAAAAAAAATCTTATGTGATGCCCCTCACACTGCGGCTCCTGC
chr1:198118146_2_chimp	ACTGGCCGCTTGACGCAGTTTCCAATTTCTCAGTTCTCATTCATTTCTCAATCCACTGTAAACTGTCCTCCAGTCTCACCACCCCACTAAAAGTTCTGTTGCTAAATTCACCACCTGTTTGCCAGACATTATTTCACTTGACTTTCTGTCGAATTTAAAAATATTGGCTAATCTTTCCTTGTTTGAAATTATCTTACTCCTTGAATGTCTTCATTTTATTATTTATTGGCTTTCTTCCTGCTTTTCTGCATTTTCTTGTTTCATTCCTCAAACCTTAAATCTTATCACTGCGGCTCCTGC
chr1:198120325_1_chimp	ACTGGCCGCTTGACGATGCACATTCCATTAATAAACATGATTTAAAATGCAATAAGAATGTTGTTTTTTTCAATTTACATATATTATTTTTCAAACAGCTAGTAAATTGTTAGGACATAACTACTTTGTAAATTGTTTGGGCCTATGTACTTAATGAACAGAACTGTTGAGTAGTATTTTTTGTCCTAGGACTACCATGAAAAAATATGCGAAGTCACTAAGGTAGATGAGAAAGTTTGGGAAAATTGTGCCATAATGTATGAGACAGAAATGTAAGAAAAGATACACTGCGGCTCCTGC
chr1:198120325_2_chimp	ACTGGCCGCTTGACGTTTTAAAAACTGTTGGCCATCTTCTCTTTTTAAAATATCTCCTCCAGCCACTAAGTTAGCTAGTGAGGAGGAAAGACGTTTGCTTGAGTTAGTCGGGATTACATTACTCTGTGCCTCACATACTATTTCTTTCATCTTTACCCAAAATGTCAACCCCTCTGGCCAACTTTATTCTTTCCAGTTCTCAATCCTGTAATGCTTTATGCTTTTCTGTAATCCAGATTGTCCTTCCTCACTTTTCATTGTACCCTCTGGAACTTCCTCCACTATCACTGCGGCTCCTGC
chr1:198126324_1_chimp	ACTGGCCGCTTGACGCAATTCTTGGCTGGGATTCCAACCTGGATGTAGACAAGCTAATTGGCAGGCCTAGTGAAAAGTGGTAGCCCTGAAGTTTATTGTATATTATAAACCTAATGGAATGTTGAGAATTAAACCTTGCTTCCCAATTGGTTATTCTAGTAAGCTTTCTAATTGGTTACTCTTTAAACTACTTACAAAAAAAAATGATGAGAACTACAAGCAGCACAGAATCTGCTGGCAAATGACCATTCAACATTTCACATTTCAACACATAAAACACTGATTCACTGCGGCTCCTGC
chr1:198126324_2_chimp	ACTGGCCGCTTGACGATGTAATATTTTATTATGAATTTTGAGCTGCTTTCAATAATAACAGTGACCCCTAGGTCAGGCATTTTCTGGTAATTAGTAACTAGCCCAGTTAGGAGTCCAAGCCTCATAAAATATTGTTAAGACGATTTTATGTTTTATAATTTAGAAAGGTCAATCGGTGAAGTTAAGTAGTTCTCTTTTTTTTCTACTGCTAAATATGAACTTATATCTCAATATCACTCTTGTCATTTTATAAAACATGGACTCTTAATGTCACTAGGGACAGAACACTGCGGCTCCTGC
chr1:198153612_1_chimp	ACTGGCCGCTTGACGTTCAATAATTGATATTACCTGTGGGGCCAGTAAGATATATGAATAACAAAACATAAAAACTTGGTGTAACTGAGAGGTTTCAAGTGTAATAATCAAAAACCACTTACAGCAAAGTTAATCTGATAGTTAATGGTATGTATTGCGTGGTAATTAGGTATAAACACTAAGTACTTCATATAAAGGACTATAATTAATGTGTTTCATGAAGCCAAACAAGCATTTTTGGAGCAAGCTTGGTGGGGAGATGAATAGAAAAGCAGTTAAGGCTAGCACTGCGGCTCCTGC
chr1:198153612_2_chimp	ACTGGCCGCTTGACGATTCTATTCTAAAGATCCTGGACCACAGATCCTCTTTGGCCAGGTTTTTCTGCATTTCCATTAGCATTTGCTCACAGCCAGGAGGCCTGTGGCCAGGAACAACTTTCCCTATCCATCACAAAGCTGATAAAAAGCTAAAGAGAAAAAGTGTGGTGGATTCAGTTCTGACAACCTTCCAATCTTTGAAACACTGTATGACTATTTAGCTGTAGCTTAGCAGTATTTTAAGGTGAAGAAATAGGACATATCAGAGTATTTCAATACTTTGGGCACTGCGGCTCCTGC
chr1:198166989_1_chimp	ACTGGCCGCTTGACGACTGGATGGTATAAAACAACAAATTTATTCTGTCACCATTCTGCAGGCCAGAAGTCAGAAGTCAGGGTGTTGACAGTGCCGTGTTCTCTCTGAAGGCTTAAGGGAGAATGTGGCTCATGCCTTTCTCTTAGCTTCTGGTATTGGCAGCAATCCTTGTCTTTCCTTGGCTTGTGGACATATCACTCCATTCTCTGCCTCTGACATGCAGGTTCTTCCTATGTGTTTTCACTTGTGTCTCTTCTCATAAGGACATCCTTATGACCTCACCTCCACTGCGGCTCCTGC
chr1:198166989_2_chimp	ACTGGCCGCTTGACGTGCTGCCTATCACTCTTACGCTTAAAATTCAACAAGCAAAATCTATGCTTTTCTATTCAGGTTCTTTACTTAGAAAAGATTTTCAAATTTCTGATGTTTTTGGTCTTAACAGCAGATTTTAAGATTGTGTGGAGGTTGTGTCTGAGAGATAAAGGCACCCAAGGCATCTTATATGATATGCACTCATTAACATGATGATGATAATAACAGGAGAGAAAATGCCACTTCAAGCAAGGTGAAAGAAAATAGTACATCTAAGTGTTAGTTTTACACTGCGGCTCCTGC
chr1:198179482_1_chimp	ACTGGCCGCTTGACGTTGAACAGTAAGGTGGTATAATACTATAAAAAAAAGATTATTTTTGGTGTAGAGCAAGAAGCATGAGGATGGCTCCAACAGAATAGAAGTGTTCATGTAGGAAAATCAAGGGACTTTAGGACCTGAGGCTGGGACAGACTCTCCAGGATGTGGTTGGATTTTGGGCTAAACAGTCTTTCTGTGGTCTTGAGGACTGCCTTTATAGCCTGTGAAACCCTATCCTTCAATTGTGGCTTTACAGAGTTTAAGAAAATTTTGTTCGTATGCAGACACTGCGGCTCCTGC
chr1:198179482_2_chimp	CCGATCTAACTGGCCGCTTGACGTTTCTGCAGTCTTCCTGTTGCCAGGAAGAAGCTACAGTTACACAGGAGTGTGTGTGTGTGTATGTGTGTGTATGTGTGCAGACACGTGTGTGTAAACACACAAAGACTGAACTTAAACCTGATTTATAGGAGTCAGGAAACCTGAGTTTCTTTGCTTTCTCCTTGTGTAATTTTGGTTAAGTTGTGTAACTTCTTTCTTTGGAGTTTCTTGTCTGTAATCTGGAAATTATTTCCCACTCACTCCACTGTGATGTTCACTGCGGCTCCTGCGATCGCG
chr1:198201619_1_chimp	ACTGGCCGCTTGACGTATTCTAAGGAATTGGCTGTAGCTGAAGGAATATATCTTCTCTCTCCTTTTCTTTTGTCCTTATATAATTTTTATGCTCTTGTGCCCCCATTTTCTTCTCTTTCCGGAGCCTCACCCTGTTGATAGTCTTTTAGGAAAATCCAGGTGACACCAAGACACACTTGGAGTTTTTGCACCAGAGATTTGTAAGTATAGAGGAGGAGGCATGTCTTCCGACATAGTGACCATAAACAAGAAACACTTGAAGGTCACAGTCAAGCTTTATTTAAACACTGCGGCTCCTGC
chr1:198201619_2_chimp	ACTGGCCGCTTGACGAATATAGCATATATCGAGATTGGTTTGAGAATTGGGGAACCCTTTGTTCAGCAATGGCTTTTAATAAACTGTGTGGCAATCACAAAGAGCACTGTAGTTTGGATTTAGCACCAAGCTAAAGTTTCGTATCTTAGGACAGTTTATTACAATCAATTCATCTGAGGGCATCTAGTCTGCTGACTCTTTTTGGCTTTACCTAAAAAGTCAGAGGTACTTCAGCCACGTCTATTTCCAAACCAGAAATAACTCAGACGTAGCCTCAGCAGCACTCACTGCGGCTCCTGC
chr1:198220400_1_chimp	ACTGGCCGCTTGACGTGGTATTAGGTTAGTTTAATGTGTTTAACTATAAATGTTGAGACTGGGATACTAGAAACATTCATCGTTCTTTTCAAAGATCTGATAGTTATCCTAGTAGTTCTTAAAAACTCATTCATCATAACACAGAAATGTTAAGAATGAACTATCAACTCTAAGCACTTATTTTTTTGCATTGTCTGATATCGACATGTCACTTGCTTGATTATGGGAAGTACTGGATGACTCAGTTAAATGGAGGCAGGAGAGTGAGGTCAGGAATATTCCTGCCACTGCGGCTCCTGC
chr1:198220400_2_chimp	AACTGGCCGCTTGACGTGAATGGTGACTTGGGGCCAAGAAAAATATTAGTTCTGGATTTGAGTGTTCAGACTCTGCCAAGTATCAGTCACCATCAAGTTTCCATGATACCCTTTCATTTTTTAGGTATCACATGTACATACAGCTCAGTCAATAATTTTCCTTTGGATGGGAATAGTGTTGCTACTTAAATATGATTGATCCTCTTTTTTGTTATTTATGAGCTGTAGTTGTAATCAATGAAATGTCTTATTAATATTCTCAGAATATTTAAATGGTACATATAACACTGCGGCTCCTGC
chr1:198440560_1_chimp	ACTGGCCGCTTGACGAATTGCAAACCCGTCAGAGTTTGCTCTAAAGAAAGGTCTCACTTGGGTAAGAATTTATTTGGTCAAATGGGGTGGGAAAAAGTATATGATAGAACTAATGGCTTTCAATAACTGTTACCTCAACTTTGAAAAGCTTGATGAATCCAATATGGTTGTTTCTGAATGAATTAGTAAAATTTGATCAAGCCAAGTGTCTATGCATCTCAAATTTTATTACACATTGCCCACATTTTCTTGGGTTGCTGAAGTTCATAATATATTTTATCTCTTCACTGCGGCTCCTGC
chr1:198440560_2_chimp	ACTGGCCGCTTGACGAAGCCATAATATATTTTATCTTTTAAGCCTATAAGGTATATTTCAATTTCTCTACTGGTGCCAGAAGAAAAAGTGCTTTGGCAGTAATGTTCAATGGAAAATCCATTCTCGGATATGCTAGGACGCAGCAGACACAGGGGGCATGTGTGAGTTTAAAAGAGAGATTTAGTGGGCTGTTCAGCAGCACAGAGATTAAGAAGTTGAACTCAGTAGTTTCATAGACGCTGACGTTATTTGACTTCTGGTAAAAAGCATTGCATATGTTAAAAGCACTGCGGCTCCTGC
chr1:198465491_1_chimp	ACTGGCCGCTTGACGTGACTTTCTTTTTTTCTCTGACTAGACTTTGAGTGCTGATTTGACTGGTTTGTGTTTGTAGAAACAGTCACATTTTCCTTGCCAAAAGAGAATGCTTTTTTTCACTGAGACTTAATGAAATAACTGTTACATCATATAAATTCATTTCCTTAAGCATATGTGTCAGACTATCAAATCAGTTAAGGAAAAGTCTCATCTTTTTTTCTCTTTGAAATTATGGATGGGCTAGTTTGGTTCCAAATTAAGTGAATTCATAGTGCCATCTAGTGCCACTGCGGCTCCTGC
chr1:198465491_2_chimp	AACTGGCCGCTTGACGTTCAAAACAGAATTATCAGAGCAACTGTGGAGATACCTTAAATCAGGCATTGGCTTTAGCACATTATCTTCAATTTTATGTTTAAAAGAGTCACCTAGCTGATCCAGGCTAGCATTTTCTTTTTTGGATTATTACAAGTTGATTGGGTATTGAAGTTTTATCACATTTACTGATGTGAGAAGTCATTGATTAAAGTATAGCTTGAAAAGAACCCCAAAACATAACCAAAAACATATGTCCCTTTTATTTTTAAGAGTATTAAGGATGAACACTGCGGCTCCTGC
chr1:198467695_1_chimp	AACTGGCCGCTTGACGCAAAAGTATTTTGTTTCAGGCCATTCTATTGGGTGGGTTCCTGTGGGTATTTTGAGGAAGACTAGGGAAAGAGGTGTTTGTGTGTGTGTGTGTGTGTGTGTGTGTTTTACTTTGTTGTTACTGTTTTTTAACAACAAATCATGAATTAATTTACCCCATACGAAACCTAAACAAAGGAAAAAAGCCTTTGGGAATCATCTTTGAAAAGAGCTGGCAGCCAGGAGAAAGAAATCATTTGCTACAGCAGTTAGGAGAACATATTTGTTTGACACTGCGGCTCCTGC
chr1:198467695_2_chimp	ACTGGCCGCTTGACGCTGAATTTATTTTTTATCATCCACTGAAAGCTTTCATTTGACTTAGCTGTTGTGCTTTGTGCCACAAAGCTAGGTCTGTCCACATCATGGAGGCCCTCCTTCCTGGAATCTCAGTCCACCAGCACAGCATAAACTTCCATTTACAGTGAACGCGTGGAATACCTTGGCTGTGCTGGCAGAAAAAGGGAGCTGATGCCAAGTGAGCTGCAACCACAAAAAAATCATTCAGAAAAAATTTGCAACTCAGAGTGAGCTAATAAAGAAATCTGTCACTGCGGCTCCTGC
chr1:198480612_1_chimp	ACTGGCCGCTTGACGTGTCCTCCTTAGTGACAGAAACAATTTCCGGATAGGTATTAAGTGGGTACCCTAAGGAAGCTGGCTGGGCATATGGCCAGATAAGTTTCAGCTGTGGAATGAAGCAAGTACATGGCTACTCAGTATATGTCTTTCATTTATTCACCCATTCACCTGCTTACTCACTCATCTATTCATTGATTTATTTATCTAGACATCATTCATCAAATATTTATTAAATACTAGCCCAGATGCTTGGGATCAGAGTGCTGACATATAAGATGGTTGTAACACTGCGGCTCCTGC
chr1:198480612_2_chimp	ACTGGCCGCTTGACGTACATTGCTGAATTTGGGATTAAAAAATAGATCTAGTCTTTGCCCACTTTTTCACCATTCTCTCTCCCACCCCCTACCTACCCACCGCTGTCCCTGTCTCTCTCTGTTACAGCCATACACATCCTATTTCTATCACTTAATCATAGCACTCTTGTTCCTGACTGAGGAACTTTGCACTTCCTCTTACCCAGGTTTTCACCTGCTGAATCATTCCACCACTTGGGCTGTAGATCCAGACTCCCCTCTTTGGAGGCTTCTTTCCTGATTGCTCACTGCGGCTCCTGC
chr1:198520329_1_chimp	ACTGGCCGCTTGACGTGTATTTGTGTGCTAACATCGAGAATAAAAACCGAAATCCTTGCATTCCTTTGCAAGCCTGTAAATTGCATGGTTTTGTTTTTAAGTGCAATGGAAATGAGTAAGAACTCAATGGAATAATTTTTCATTTTGTAGTTTCTGATTGTGCAAAGGATCAAAACAAGGGTAAAGACAAATTAAAAACATGCTAACACTATTCTATTTCTGTGTGAAGATCTATCGGAACAGAAAAAGCCTTTTAGTATAAGTATATGTACAAAAAAGTCAACTCACTGCGGCTCCTGC
chr1:198520329_2_chimp	ACTGGCCGCTTGACGTTTTTTCTGTGACTGAGAAAGCTCTCATAGATAAGTGAGCTAGCTCTGAAATACATAAAACCTTTTCATATGTAAATAAAGTAAAACCTGGCAGCTCTACCATCTGTGAGGGTGTGAGAGTTCTTGGAAAATGACTCATTCAGTTAGGCAAAGATGTGAAACCATATTTGAATGTAAAAATATGCAAACTACACAGAATCTAGGATATTGGGGGCAGCAACAGCACATACTCTTAACAATACAGTGTTTAGAATAAACGTGAGATTGTTGCACTGCGGCTCCTGC
chr1:198528392_1_chimp	TAACTGGCCGCTTGACGAATAAAATATATAAAATTTAGTTATAATACATGGAGTTAAGCACTTTCTTTTAGCCCATGTTGCAACATGGAAAGGAGGGTGTCCGCTCCAAAGGTTTCATGCATTTATAATTTACGGTAAACTGCAGATATTTAAAAATGTGCCAATGTAGGAAAAAGCATTTCTTTATCTCTAAATGAAAGATTTATTGAATGAGTCAGCCAGTTGCAAAGGAAATCATCAGGAAATACCAGAAGGCTTTTCAGAAATTTGCAACAATATCTACTCACTGCGGCTCCTGCG
chr1:198528392_2_chimp	ACTGGCCGCTTGACGTTGGTCATTTGTAAATCTTGGAAATATTAGTTATTTATGTAACTAACCATATATATTTATATAAAAACATGTTCTCTGAAGTTTTTTTACTAAAACATGTAGTCAATAATCAGTGGTAGGAATGAGACTTTAAGCAATCCCTTCAGCTTGTATATTTGTGAATATGATTTTTAATATATACTATATATTACATAATAACTACTGATGGACCCTTTATGTGAGAAATTAAAAATGCCTTGAAAGTGAAAATGTAAAATCAGTAATTATTATCACTGCGGCTCCTGC
chr1:198529357_1_chimp	AACTGGCCGCTTGACGTTTTTGATGATTTTTTCTAGAATGGCAAACTTTGCTAAAAAAATAGATATTGAAAATTTTATTATTTTTTATTGGATTCTTTAGGACACGTAAATGACAACTTTTTTTGCACTTACTTGTTTAAATAAAATATCTGCCCATTTACTCACAGCAGTAATGCCAGAGAACAGATTTTAGCTGTCACTTACTCAAAAAGACATTATTTGGTCAGATTTTCGGTCTTGATTTGCTGCCAGAATCCTTCAGTCCACACCAACTGGATCCTATTTCACTGCGGCTCCTGC
chr1:198529357_2_chimp	AACTGGCCGCTTGACGAACACTGGCAGATCTCCAAAATCACTACAAACATGCAACTCAGACTCTATCAAACTAACTTACAATTTTTAAAAACGTTTTATTGGGATTTTTCCTTACCATTTGTTGACTCTACAATGTCTGATTAAGCCTCAATACATCAAAGCAATTTTTTTTTTGTAACTTTCTCTGAGGGGAACTTGCTTGAAAGTGGCTATAAAACCAATTGTTTTTAATGATTAGGAGATTTAGTTAAGTAGCCTTTTTTCTTTTATTAAGAGCAAAGGTGCACTGCGGCTCCTGCG
chr1:198559624_1_chimp	ACTGGCCGCTTGACGGCAATAAGTGCTCTACTTCCTATTGCTACTTATAATAGCCTTTTTGATTAATGCTTTCTTCTATCACCAAAATATATAAGTAACCTATTTGGATTTATTTATAAAAAATCGTAAAATAGCAAGAATGCTGTATTCTTGTGAGGACATAAAATACATGAAGCAGGAAAGAAAGCTCTAAAGATACAATTCAGAAATGGAATATATACTTGAGTTCCTTGTAATAGTCATCTTAGCTTAACTATTTTTTGTTTTCTTGGATTTTGATATTTACACTGCGGCTCCTGC
chr1:198559624_2_chimp	ACTGGCCGCTTGACGAAACACGGATCTCTCTCTGCTGGTGACATTGCACACACTGCAAAATTGCCAAGGTGTAGAGAATTCCAAAATTATAGAATACAATAAAAATTTAAATCCGTAAACCAAAGGTTTGAAATCTAAGAAATCCCAATCTGGGACTCTACCTCTTTTTAGCTTGTGATACACACATAGGGAGATTCAGGAGTTCAAGCAAGGATTTTTAAATCAGAATTGTCCTCTAGAATAAAGCCATATTCTAAGCATTCTGACCTGAGGGGCTCTAAATTTCACTGCGGCTCCTGC
chr1:198561278_1_chimp	ACTGGCCGCTTGACGATTTGTACCAGGATTTGGGAGCATTTATTACACCATAATAAAAAATGAAATAGAAGTAAGACATAAAACATAGGGACATTCAGAAACCTACTCCTTCAGTCTCCAAGTGTTTCATTTCCCAGGCTCTGGTCTGCCTTTCTTCCTGTGACTCTTTAAATCACCTCAAGTTCCTTGGCTTTCTGCCATGTTTTCTTTCTTTCACACCAAAAGCATCTATATTTTAACACCAGCCTCTGGTTCTACTTGCATTTTTCTGTCTTTTAAATATCTCACTGCGGCTCCTGC
chr1:198561278_2_chimp	TAACTGGCCGCTTGACGTTTTGCGTTAAAAAAAAGAACAAAAGTTCAGTGATATGTAATTATTGTCTGCCTTTTTCTTTCTTTTTCCTTTGCCTCCTCCACTCCCTAGAGAAAAGAAGTTCAGATGGTTAAGATCAACATGCATTTTTAACCCAGATATGATTCTGAGTTTTCTACTCTGATTTGGAAGAATGATATCAGATATTCTTGTCTCATTTGGGAGCCAAGAAGGAAAGCTTTTAATATCTAACCATAAAATATAATGCTCGCTGTCATTTAAAAGACACTGCGGCTCCTGCGA
chr1:198607622_1_chimp	ACTGGCCGCTTGACGCATTAGTTTATTTTTGTTATTTTCTATTTTCTTTTTAATTATCTGCCTGCATTTTCATATTACAAGATTAAGTATAGAAAAGCAAAAGGCTTGAATTGAAAATTATTTACAAAAATACATATCCTAAATCATTTTGACTTGAGGTTCCTACGCTGTTTTCTTGAGCTAAATTGAGGGTCTTGATCCTATAAAATATAAAACTCAGCTATATGGCTGGATTTATTATAAATTATATAAGTGCCCTGTTGTTGCTACTGCTTAGGTGGTCACCACTGCGGCTCCTGC
chr1:198607622_2_chimp	AACTGGCCGCTTGACGCACTGGTTACATGATATAGTGTTCAAAATATGTGCTTTATGTGAGTCATCATGCTTTTGGCATTTTCTTACTTTTATGTATTTTTATTTTCTTCTATACTTGGAAGTGATAAAAATAAATGGGGTACTTTTTTTTTGACAAATTTAGCAAGGTCCCAAATAACAGCGTCTGTTACACTATGTAAATAAAGTCTTTGTGCCAATGGGAGATTTACCTGGCAACTCTCAGATTTCTACAGGTAAAAGCACATTACTTAATAGGATATTTTGCACTGCGGCTCCTGC
chr1:198641356_1_chimp	ACTGGCCGCTTGACGGTGTTAAAATTAGTTTAGTGCCTACAGGAAATAATAAACTTTTGGGGAACAAAATTTATATTGTATGCTGTAAAGGCATAAAGAAATAGAGCCAAATGTAGAGAGCCATCAATGGTAACTCTATGCACAATTCAAATATTTTATTTAATATCTAAAATGCACACACGGACAAGGCCAAAGTTAATCTTTGCCAGGGCAACAACCAGGCAGGGTTCAGTTTTACTCAAGACTTCCTAATCCTCTTGCTCTGTGCCTCTTTGCCATGGCAACCACTGCGGCTCCTGC
chr1:198641356_2_chimp	ACTGGCCGCTTGACGTGGAAGCCAAACTTTGTTTAGAATTTCTAAATAATGTTAGGGGACAATGATGGTTTTAAGAAGGCAGGTGAGGGTGAGTGTTCTCTGGTTCTAATAAAGTTGTAATGCCAGGCAGATCTACCACACTATAGCATGGCAGTTAGGAGTATATGAGTTATGGTATGTGAGGTATATGATGAGTTTTGTTATGAGTCATAACAGTTAAGACTCATTTCCTGGACATAATTCTTCATTTTTCCATCTGTATTAAAAATATATATCTCATGTTATCACTGCGGCTCCTGC
chr1:198657845_1_chimp	ACTGGCCGCTTGACGTTTTAGGTTTCTTGTTGACATTGGCTTTCTTTATAGCCCATAAAAAATGCATTTGTGGCATCTCTTCCACAGACAAAAATAGTATAATTATGATTCAATACTCGATGAATGTGTGTTAAACTAAACTGTGCCCAAGCTCTGTGCAACAGTACAGGTTTTTCACCTTTCCAGGGGAGAGGTGTGGAGCACATATACATTTCAGCCATCCTACATGCCCACAGGGACATCTTTCTGGTCTGTCTCATTGGAATACCCTTCCTTATTTGGTTTCACTGCGGCTCCTGC
chr1:198683336_1_chimp	ACTGGCCGCTTGACGAACGATGATCGTAACCTATCCTAGAGGAAGCAAAGAGCTACAAAAACATACACTTACTAAGGGATTAATATAATTAAATGGTTTTTGCTATCTGAAGTATATTGCATAAATCAGGTATATATCCCTGGATTTAGGTAAATGAAAACAGACATTTTCATAAGAAGCAAAAAGATAATTAATATGGGAACAAACCTATTCTGGAAAATGTTTAAAAAGAGAATATGGGTAAGGAAGCATCTTTCTCAGTTGTTCTTAACCCTTGTTTCCATCCACTGCGGCTCCTGC
chr1:198683336_2_chimp	ACTGGCCGCTTGACGATAATCACCATCAGAGCTTTAAGAAAATACCAGTGCACAGATCACGTTACCCCACAAACCTACTAAATCAGATTTTCCAGCTTTGGAGCCCAGAAATAGTCACCTTTAATCTAATTCCCAGTCAGGATTAATACAAATAAAGGATTGATATTTTATCTTCCTCAGGATAATAATACTGGTTACACACACATAAATATACATAACTGATAACAAGCCAGAATTTTGTAAACTATGTTCTCAGAAACATAGCAGTTACATTGTACAAATGTCCACTGCGGCTCCTGC
chr1:198700287_1_chimp	ACTGGCCGCTTGACGCTTTTATATGCAAGAAAAACAAGTATGTCTTTTGTCAGATCACAAATCCACACAGTCTCATATATAATTTCAGTGATCTGAGTGCTTGAAAGTTAAAGATATAAATGGTAGACCTATGTAGCTGGTAGGAACATCGTCTTGCTTTAGGTAGGAATCAAACACATCAAATAGAATAATTATTATTTTGCAGTATTAAAACTGTGCCCTTGGCATAAAAATCATTCCAGGCAATCCACACTCTTTAAACAAGTGGGAGAGGAGCCGCCCTCACACTGCGGCTCCTGC
chr1:198700287_2_chimp	CTAACTGGCCGCTTGACGCCTGCCTCATTCCACCTCGTCCAGCTGCCATGGGAACCACAATAAAAATATTTGGAGCTTTTAGCAAACCCACAGATCCAGAAATAGTGGAGGGGCAGAAACTGTAAAACAACAAAAGGGGACTGACCCCTGGGGCTAGTTGTCACACAGACTAGTCTGCTCTGTCCTGATCAAGGAATTCTTCTCAAAGTGGCTAATTCCACTGATGAAAAATCTATTAGGATTAATCAACCTAATTAAAATTGTAAATGCCACCCATAACCACACTGCGGCTCCTGCGAT
chr1:198771832_1_chimp	TAACTGGCCGCTTGACGATGTCAATAAACCACACAGTACTGTCATACCTGCCTTCATTACAGGTTTTCAGGAGTATGATGATATTTTATATTACTGAGGTTGCCTACACTTACTTAAGAAAAGTACTTATAGAATAAATCAATATTCTTCCTGGGGAAAATATTTTTTTTTCTATACTGTGTTTCATACAATCTTCCCAAAGTGGACCAGCCTGGTATCGTTACTTACTCTTTATTGAAATCCATTCGTAGCTCACTGACGACAGCAGGCAGTCCTGGGAAGTCACTGCGGCTCCTGCGA
chr1:198771832_2_chimp	TCTAACTGGCCGCTTGACGGAGTGCCTTTTTAGAGTCAGAGATTCCACTTGTAGATTTCTTACTCTAATTTTTTCAGCCATATACTTTTCTTCATTTCACACAACACTAGCAAGCAAAATCTATCTATCTATCTATCTATCTATCTATCTATCTATCTATCTATCTTTTATATATATATATATATAGATTATATATTTTTTCTGTATTATATATATATAGAAAAAGAGCTACAGTTTGGGTCATATTTTTCTTTGACCCAAATCCGAACAGTGTTACAAAGCACTGCGGCTCCTGCGATC
chr1:198777733_1_chimp	TTCCGATCTAACTGGCCGCTTGACGTGAGTGAAGTACACAATGATCACAGGAATTCTGGATTTGGAAGATTTTACCATTAGCTGTGCTACAAATCATTTGATTTTCATGCCATTTTTCTAGACTGGGATGAAAACACACACACACACACACCTCTCATTTACTGTAGTTCTCACATAGACATCTGAAAAAGGAGTCTACTGATTGTACATGTTATATTCAAGGACCTTTGACTTGGGAATTGAGTTTGTCAGGTACTGTACCAGTTTGCTTTGACCACTGCGGCTCCTGCGATCGCGTCG
chr1:198777733_2_chimp	ACTGGCCGCTTGACGTAAGCCAAATTCTGAGTCCAATTTTCACTTTTCTTACCTGCAAAACTAACGAAAAGGATGAGATCATCTCTCCATCAAAGTAATAGCATTCTATAAATTTTGCTTTCCTCAGCCACTACATAAAAGTCAGGGCTAAAGGTTGGTGGGAGAAGAGCCACAGGCTCCCTTTGGTGGTCTGAATAATCTACTGTGGATCACACAGCAGTCATTGGCTGGCTGGCACTCTTGGTTCAGCTGAGGTCCAGGCATAACAGGCCCGCCCTGCTGCCTCACTGCGGCTCCTGC
chr1:198794147_1_chimp	ACTGGCCGCTTGACGTTTTCTTGATGAGCAGAATATAGTTTTAATGAAAACAAGTTAGTTTAGAAATATATACAATACCCAACGCATTTCATTCTCCAAAGCAAGTGCTGAAAAAAATCCATCTTTGATGGCAAAGAGTTTTGTTTACTCTTATTTAAGAAATCATGAAAATATCTTCAGGGTCTGACTGAAGAGCACAGATACAGTGGAGTCAGTAGAGTTTGAGAGTTTCTAGATGGCCTAAATTGTCCTAGAATAGCATGTATGCTCATTAGAACTGTGTTTCACTGCGGCTCCTGC
chr1:198794147_2_chimp	ACTGGCCGCTTGACGCTAAATAACTTCAGTTTTCATTATTATAGTTTTTATTTTTAACATGTTCTTTCACAAATTACCTCTCACATTAGAAGAATTAAAAATATATATGAAAAATACATTGCATTCAATTTTATTGGAACATTTAAAAGCATTGTGCTTTAATGCCTTGTATACATTCCTTCTTTGTTAACTCTGATCTGGTGGATTCTATCCTGAAGTTCTTCTGCCTAAAGTTATGACAACAGGGTGATTTCTGTTATGATGTTGATGGTATTTCAGGAGATGCACTGCGGCTCCTGC
chr1:198827082_1_chimp	ACTGGCCGCTTGACGTTGATGGGTTGATTGTGCTTTGGTGTTTCTAAAAGAGGAAAAGTTCCCTTGTCCCCCTCGCAGGGTGTGCACTGGGAGTTGTAGCTCACCTCTTCATTGCCCAGCTGCTCAAAACTCTAGGGGAGCATACAGACCGGCAGGCTGTGGGGCTCTGACCCCACGGCAGTGTCTAGCGGTTTGCAGCTGAAGCTCTAGTGGGCATGCGTGACAAGTTTGCTCTTTAATTTAGGCATCCGTAGGTGCCTTGTGTTAGCTCAATTAGAACCCCCTCACTGCGGCTCCTGC
chr1:198827082_2_chimp	ACTGGCCGCTTGACGGCCTTATTGGAAGGACAGAGGGCTTTCTGTATCCTGAGGTTTCTTGCGTTGGTGTACTGGAAAAATCAGTTCACATGTGGGCTTGGAGAATGAGTGCAAGGTTTTATTGAGTGGAAGTAGCTCTCAGCAGATGGTGAAGCCAGAAGGGAGATGGTTTTCCCCTGGAGTTGAGCCACTCAGCACCAGGGCTCTTCTCCGACTACCCCGGCCAAACTCTGATGGCCTGCCGGTGTGCCAGCGTCGTGTGCTCTTCCACTGGTTTGCTTCCCTCACTGCGGCTCCTGC
chr1:198830150_1_chimp	ACTGGCCGCTTGACGTTCTGTTTAGAGTGTCTCACATGTGCCCTGCTGAATCTGCAGTTCTCAGCCAGCAAGGGTCGCTCTTCTGTTAACTTCCCTACCAGAAACAGAGTTGGGAGAGGGAGCCCTCTCACTTAGAAATGGAAAAAAGAGAAAAACAGTTTAAGGGGCTAAAAGGGAGAGATGCTAGGAGAAGAACCCCTTGCATAGTGCAAGTGGGCCCCTCTAATCCTTATAACTTTCCCATCCTTCCCTTAGGTCAGACCAGGTTAAATTCCTTGGCCAGGGCACTGCGGCTCCTGC
chr1:198830150_2_chimp	ACTGGCCGCTTGACGGAGGAAAGGTTTGGTTGGCATGGTGGGCAAGAAGCACCCAGTAGGGTCCCAGCTACCACCAGTTTTCTCCGGCTTCCACCCGCCCATGGCTGTTGGACTTGGCCTTTGCCTGCTGCAGGCACAGTCACACGCCTGAGCTGGGAGGGGAAAGGTGCCCTGAGCCATACATGCCTGTGGCTGACAAGGTGGAGGCATACATGGCAACTGTAAGAAAAATTAGTCTGATTTGCACATTTGATGGCTGAGCCAAATGCTCATTTTACTTAGTAACACTGCGGCTCCTGC
chr1:198834086_1_chimp	ACTGGCCGCTTGACGTCTTCCTCCCCAGGAAGGAGTAATCTTGATCGACTGGTCATTTTCCAGGTCACTAATTACTCCACATTTTCTATGGGTGGATGCTTTAAAGAAAATAAAAATGAAAGCTCTTCTCATCATAATTTATTCTTTCCTTCCACTCAACCAGACTAGTAGCTGAGGTAGTGCAGCCAAAGAGTCACTTAGTCACTCTCCCTCTCCTTGGATGCTTTTTTGACCCATTTGGCATCTAGACCAGAGTTACTGCCAATTGGAATCTAGGCAGGAAGGCACTGCGGCTCCTGC
chr1:198834086_2_chimp	CGATCTAACTGGCCGCTTGACGCAAGGACTTGCTTTTATTAGGTTGGTGCAAAAGTCACTGCAGTCTTCGCCATTACTTTTAAATGGCAAAAACCGCAATAAACTTTTGCACCAACCTAATAGTTCTTTTCTCTGACTTCTTCTCTTCTGGCGTTGGTGGAGATGCTTTGACTCAACCAGTCGTCCCATTATTGTAGTGGTAGAATCTGAAGCTCAAGTTTGGATTGACAAGATCCTCTGGCCCTTGTACATTCAGCCCCTAGCTGAGGTGAAGGGGGCACTGCGGCTCCTGCGATCGCG
chr1:198837309_1_chimp	ACTGGCCGCTTGACGAAATGAACAGACTTGGGATTCGACTTCCTCCCCACAATAGAGGCTTTGGTGGTGTGGCCCTTCTCTTATATATCTTTCTACCCCAAGGCTTCCCCACTCCCTTGTGTAACCGAGCTTGTAATGGGGCCACCCAGTAGCATACCAAGCATGCACAAACATGTCTAAAATGCTGCAGAGGATATGGACTACACCAGTTCTGGTACCACCTAACAGAGGAATTTGCAGATTGTTCTTTTTCCCATACACATAGACATATATTCTTCTACTTCCCACTGCGGCTCCTGC
chr1:198849202_1_chimp	ACTGGCCGCTTGACGGCTGTGTTCAAGCAATTTAATTCTGCATCTAATTTTAATCTGTAAACCATATCCCTTCCTGCAGTTGTAAAGCATGTGTTAGCACTTAACCAGCAGGAGGGGGTTGCCTAAGGTAAGAGGATTGATAGCATAACCCAGTCATCTTAAAAATGGCTTTGTGGGATTTGGCGCCACTAGCTAAGGCTTTATGTCCATGGGTCCAAGCTGTCTGTCCAGGGCTTAGGGAGACTCAGGCAGTGAACACAGAGAAATCTTTTATTCCTACTACTTCACTGCGGCTCCTGC
chr1:198849202_2_chimp	ACTGGCCGCTTGACGGGTGTTGATTTTTCAGGAATATTTACATGGTGAGGGGCTGTGTAAGCAGCTCAGCATATTCACAATCAGCTTTCTTAGAAGGAGCAGGAAGAATGAGTGAACTTGAAAATGTGGTTAAAACCATTTAAAATTGTATTTGATTGTGATAGCAACGAGTAAAGTAAAAGAAATAATTTGGGAAAACACAAATATGTCTGCAACATAAATGCTACTGCTTCTAACTAGCTATAATTTATAGTATTAGAAATTAAGAAAAATCTGTTTTACCTACACTGCGGCTCCTGC
chr1:198880961_1_chimp	ACTGGCCGCTTGACGTCCTCCCCTCTACTTTCTATCCTGTACTGGGTCTTTGTAGACTGTAAGGCGTGGGGTTCCTGCTCTCAAGCAGCCTATCACAGCATAGACAAGAGCATTACGTAAACAACACAGAAACTCATTCCCCAAATCACTTACAAGGTGTAAAGTTAAAAAAAAAATTCTAAATTGAATGAGGTGAAATTTAGAGTTTTTAAAAGGCTATGTGGACATGTAATGGCAATTGAAGAGAAGAGTTGTAGGGTTTACCTAAGTAGTTAGTTCAATGGTCACTGCGGCTCCTGC
chr1:198880961_2_chimp	ACTGGCCGCTTGACGCAAGAAAATAAAGAACAATGAAAGTTGCAGTTGCCTGTCCTCCCACACATTTATTTTTTCCCTCCTTTCTTTTCCCTTCCTCCTCACATTTATTTATGCTTTGCATAGCCATCTGTGTAAAAATCTCAAAAAGCTTCCTTTAGAGACTGTGATTCACCAGTCATTGCACAGTATTGCATTTCTTGATGACTCACATGTTGAGTAACCCATGTGCACCCTTCATTTTTAACTGGAGATGTGTCTTTCCTCTAGAGTTGTTGAATATCATTTCACTGCGGCTCCTGC
chr1:198913879_1_chimp	ACTGGCCGCTTGACGGCTGGCAGAGGCCCATGCAACATCAGCCCCAAGTGACCAGGCACACACTCTTGGGAAGTCCATATGTGAATTAACAACTGAGAGTTTTTCCTGTGTGGGTTGCATTTGCTTTTTATACTATGAAATAATAAAATTATATCCGGCCTGAAACTACACCAACTTAAACATGTGCTCCAAATGTGTAAATGAAGAAAAACACGAGGAGAAAAATTAATGGCTGCCTGTTTTTAAGTCTTTTGTTTAGAGAATAAACACTTGAGGAAAAATATGCACTGCGGCTCCTGC
chr1:198913879_2_chimp	ACTGGCCGCTTGACGAGTTACATTTCATGCTTAAATCCATATTTCATTTTTGGCAATTACGATGTCACCTCATCTGAACTGATGCCTGAGTTATCTTTCCAAATGCAGATTTGATCCTGTCATAGTTTTGTTTGCAATCTTCAGGCGACTGTCAATTACCTGATACATAGACGTGTTCAAGGAACGTGGTCGTATAGATGAATCAGGTGTTTGCAAAGGAGCTAGATGGCATTCCCAGAATAAAATCATACACATATATGTTGAGATCCATTTTGAGAATGGAATCACTGCGGCTCCTGC
chr1:198929620_1_chimp	ACTGGCCGCTTGACGAGTAACAAGCCAATCAAACAATTATACAAATCAGTGAATTATGTCTCTTTTATAAATGTTTTTAAAGCAATAAAATTAAATTAATACTTAAAACCTTGCAAGGAATTTTTACTTCTGTTTTCCCATCACACAGTGGTTGTATTTTCATGAGTTTCTTGATAATTCATAGGTATAATAAAAATGTCTATAACCAATTTTTGACACACTCTTCTAATTTCAAATTATTTGATACAGTTTACACCCTGATATTCTTATTGGCATAATCTCCTCCACTGCGGCTCCTGC
chr1:19894218_1_chimp	ACTGGCCGCTTGACGGCTAAATTCCTAGACTCTGACAAAGTTAATGGACTTTTCAGATATATATCATTGTTTCTCATTATCTGGAACTCAGTAAATACCAAAGCATGTTTGCATTTGGATTTTTCCACTATAAAGACGTCATTTTTCTTTCCTATTTCCATGCAGTGGCCAGTTTGGCAAAGCCTGGTACTTTTGCTGGCAATGATGCAATTGTAGCCTTTGCAAGAAATCATCAGTTGAATGTAGTGATTCATCAACTTAATGCCCCTTTGTGGCAGGTAGGTCCACTGCGGCTCCTGC
chr1:19894218_2_chimp	ACTGGCCGCTTGACGACCTATTTAAACATTTATCTTAAGCTCTTATTTCTAAGTCAGCTTTGGGAATATCCGAAGATGAGGGGCTTGACCTGTGAACATTGAATTATGCGGAGTAACTTGGACTACGAGCCTAACCAAAGACAAAAATCTTGTGGTGGCTCAGAAGTAATCCCTGTGCTATGTACAAATGGAGTCCGGAGTATAATTTAGAAATCTTTTAAAATGCTATAAATATTCAACAGTCAGCTAATTGGGCAGGTTGGGGACAGAGAACCTAGTGTGGAACACTGCGGCTCCTGC
chr1:199002579_1_chimp	ACTGGCCGCTTGACGATATAGTGATAACATAGGTTCACCCATATCTTTCTTACTTCGTTGGCCTTAGTTTTCGGTTGTGCCTGCTCCCCCTCCCCTTTGTTGGCAAATAGATCAATTTGAGGTGTCTGCTTTATTTCTCACAAGCATATGTAAGCATTTATTTATGGGTTTTCTCTTAATGCATTCCATATTAGAAAAGGCCAAGAGTACAACATTTCTTTAAAAATTCAAATTTCTTGAGAAACAAGGAGGAGGTGAGGGGGAGGGAGTGTTAACTTGGCAGACCACTGCGGCTCCTGC
chr1:199002579_2_chimp	ACTGGCCGCTTGACGTGTGTTTAAAATATTTTGCAAGAGGAGCCCCCTGAGGAGCTGTCCATTAAACTCCCACCATTTTGCTGTGAGTAGTGAATGTTTTTCCTGGCTCTGAATTTATGTGATTCTTAAATGTTCTCACAGGTTGAAACAAAAAAGAAATAACTGAATGTATACTTGACTATTCATGACTAAATTATCTCTATTTATTACAAAGAGAATTTGTTTCTTGCTTGAACTTCCTACTTCCTTTTATTTTTCTTAGACAAAGCATAATATGTGGATAAGCACTGCGGCTCCTGC
chr1:199009533_2_chimp	ACTGGCCGCTTGACGAGAGCTCCAAGAGGATAAATAATAAAATGAGAAACTTGAAAGAAATAGGTCATATTTTAAAACAGCTCTCAAGCAGAATTAGGCCTTTGGGTTTAGGGCCTAAACCCAAATATTATTTAAAAGACAGAGAGAGTCCATTTTAGTTATTTTAAAATGTAGTGATTTAATTTATCTCAGGAAGTTAAAGCAAACTCTGTCCATTATGTTGCCATTAGTTTGGTGTTACTAAGAAGGAACTTGTTGAAGTATTTTATTTTTCATTAAAGACAACACTGCGGCTCCTGC
chr1:199083702_1_chimp	ACTGGCCGCTTGACGTCCAACAATACTAAGAATTAGTCTTTGTCCACACACACCGACTGCAATGCAGTCTCTGTTCTAGCACACACTGATGCTGTTGCCTATTTTCAGCTGGGTTGATGACTACATTCCAGACTCATGAAAACTAAGCACTGCTGTTATGGTACAAACCCTGGGTTTTCCTCTTGGCTGACACTAAAAATAACCCACCAAATTTGTAATTTTCAAGATAATTTTGGCTTTGGTTTTGTAAATGATGACATACATCTGGATTATGTCCTCTAACCTCACTGCGGCTCCTGC
chr1:199083702_2_chimp	AACTGGCCGCTTGACGTGACATTGTTTCAAGTGTTATCTCGGAACACATCAGCTCTTAGTTTGTATTAAACAAATCCATATTAAATTATTTTAGTTTTGTATCTATGTGAAAAAATACAAGTGCAAATGTTTTGAAGATGATTCAGCATATATTTTCCCTAGTAATCATTTCATTTTTAAAATGTCCATATAAGTAGAATATATTAATTTACTAAGGTATAAAAAATTTTAATGCAGTATTTTACTTCCAGCTACTTTCCTTCCACTTCAGACATAGAAAAAGAACACTGCGGCTCCTGC
chr1:19911863_1_chimp	ACTGGCCGCTTGACGGGACCTCCGGAAAGAGCGGTGCCTTGTGGTTGGCCTGGAAGTTCTCTCCCAAGGTGAAATGCCTTTAAAACCTCAGGCTCTGACTTATGTCTTTGAAGCAGCTGCTTTGTAGAGTCCCTCTCTTTACTGTCCTCGTTAGGACTGTTTTGTGGTTCCATGAAAATGTTTAGCATCCTTGCAGAATTACTTGAGAAGGGGCTGGTACCAGTGTAAAGAATCTATTTCTGTAAAACTACGAACTTTTGCATAGGGAATTTATTCTAAGCAGGGCACTGCGGCTCCTGC
chr1:19911863_2_chimp	ACTGGCCGCTTGACGCATAGCCGTGATCCAGAGCTGCTGCTGCTCACTGCCAGTCCTTGCGGCCGGCGGCGATTGCCGGACAGACCCTCTGTGGCCTGGCTCTCATCCTTGGCGTGTCAGCCTGCGGCAGGCTGCCAGCCGTCCATGACAATCATGTGAGCTCAGCCACAGACCTCAGCTGGCGGTTTGATCCCTGGCAGGTCCCTCGAGCAGTACTGGTAAGAGGCTTCACACATTTTCCCACTCTTACAGTTCATTTTTCATAGTAGGAAGGGCCCTTGGCCTCACTGCGGCTCCTGC
chr1:199151243_1_chimp	ACTGGCCGCTTGACGCTTAACTTCAAAACGATGGTAAAATTTCCAATACCACATTGTATTTTTAAGTTCATGCAGTAAGAGTCATCTAAATGATGTAAAGAAAATAGGGGTAAGCAAGTGTAAACATAATGTTTTTGCTTTTTAAAATAGTTCTGGGTAGATTTAAAAATTATGTATGTTTATACTTTACAAATTTAACACATTAATAGAAGTCCAAAATTTGGAAAAGAGTGATAATGGATTTACTTACGCAGGCCACGTTTTTAAATTTTGTATTATTCCGAGCACTGCGGCTCCTGC
chr1:199151243_2_chimp	ACTGGCCGCTTGACGATGGCTTCTTATGCTACTTGATGTATCACTAGACTAAATATTCTCTGGGTTTTAAATTGATGGTAAATGTGTTGGCCCCCAGTTGAAGATTCCATGTGAAATATGCTGTCTGCAAGAAAACGCATCACTCTAAAGTGTATTTTAAAACTATTAGTAAAGGCACTTTCTACCCTGATAATTTGCATAGAACACAGTGAAGCAAAGAAACATGCGATGCCTTCCAGCTAGATGCTAATAAGGCCACAGGAAAAAAAAAAAAGAGCATTTCAACACTGCGGCTCCTGC
chr1:199199318_1_chimp	ACTGGCCGCTTGACGGTTGTAGTCCAAGAGGATGAGGATTATGTTTCCTATTTAACATTCTTGTCTTCAGTATATTCAATCAAAATGTCCCCAAAAGGAATGGATACATTTAAAAGACAAACAGACCTTTCTAATTGCCATCCAACACCTTGTCATTTAATATTTCCAGGTAACACCCTTGGAATTAATGGGGAGAATGACAAGGCACTAACGAGGCACTAATGGAAGTTTCCCGGTGGTATTACATCAGAAACACTCGTTTCCCTTCAAATACAAAATCTGGCACACTGCGGCTCCTGC
chr1:199199318_2_chimp	ACTGGCCGCTTGACGAACCAATTAATGTGATGCTTTCAAACTGAGGTCCCCGGGATTCTGTACATTCCAGAGTCAGCAAGTACTCCGCAATATTTCCCTTTCATAGCATGCTTTCATTTTGGTAATGAGCTGAACATTTTAATATAAGCATGTTTTAGATTATCTACTTGGCCACTTTATAGGGGAGTTCTCTTGAATTTAGGATCACATAGATGCTAAGTGGTATTAATTTAATTGTATTGTAGTACGGTAGTGAAAAATAAGAGGTAAATCTGATGTAAATAACACTGCGGCTCCTGC
chr1:199202590_1_chimp	ACTGGCCGCTTGACGCTCCTTGAATCTTATCAGCATCCAGGAAACAGTTTGTTCATTCAGTCAAAGGATCTCCCAAGATCCTCCATTATCTGAATTAGTGTGGTATTCAAGGCACTTTGCAATTATTGCTGAAACGTAACTATAGAGTCTTATTTTTCATCACACCCCTTTAGACCCACCCACTCCTCAGCTTGTGCTGTGGTAGGACACAGTGTGTCAATTCACACACCTGTGATTTCTTTTCCCACTCTGTGGCCTCTTTCTGGCATTCCTGACCGGCCAGATCACTGCGGCTCCTGC
chr1:199202590_2_chimp	ACTGGCCGCTTGACGAAAATTTGACCACCTTGATGAAACTCCCTGAATCTCAGGCAAAATTAATAACTTGGTTCTTTTTGCATGTTTGAACATAGCATTGGTTACATTTTCCTATAACTATTTATATTTTTGTCTGACCTTCTCACCAGACAATGTAAAGGGCAAGGATATTATATTATTCACTTTTTAGTCTTCTAAATTAAGCACCATATCATCAGTGTTCCGCAGCATATCATTAGGTTATACATGAAGAAATTCAAAATATGCTCAAAAAGCATTCTGCTACACTGCGGCTCCTGC
chr1:199226169_1_chimp	ACTGGCCGCTTGACGTAGAATAAGAAGGAACCTCTGTGGCTACTCAAGTCTGCAGAGTTATATTACATGACTGAATGAATGAATAAAAGCTCTGTACATTATAATTTGGAATGCACTGAATTAGCAAACCTCCCACACCCCCAACCCCCCCAAAAGTAAAGATGTTTAAAGTAAAAGCAAAAGAGTCTGCCATCAGATCTCACAGAATAACTCCGTGGGAATTCCCCACATGAAAGATTACAGGATATGACCTAAGGATATATCACCCTACACAGTCATAAATTACACTGCGGCTCCTGC
chr1:199226169_2_chimp	ACTGGCCGCTTGACGAATTTACTGTAAGAACCATACAAACAGAGAAAAAAAGAATCACAGAGCCGTACAATAAAAGCCAGCCTAAAATTAAGGGTATTGATCATTTGCCTAAGAAGTGAGAGCACAAAACCATAGAGTGATTAATGGTATTATTATTAGAGGAGCTCACCCAACCTCCTATGTTCCCAACAGAAAATTGATACTGTTTTAAATGTTTTGCCACTGTAATTTTTTAATATGTCAGCCAAATGTTTTATCTAATTGCTAAAACACCATCAGGAATAACACTGCGGCTCCTGC
chr1:199272930_1_chimp	ACTGGCCGCTTGACGACTGTTAGTATAGTGACAAGAAATTTAAAATGAGACAATGTTTAGGTGCTGTTCAGAGGAAAGTACCTGTGGGTAGATGATGATACTTTTTTAGTTGTAATTATATGACTCAGATTATTCTTCCTCTCTGTGGGTGACATAATATATATTCAACATTTAGGACTTAAACATTAAATAAAATCTGCTTTTGGAAGCACATAGAAGGTATAGAGATGATAACAATAATATAGCTAGCACTTATTGAGCCTTTATAAGATGCCAAGTTCTATGCACTGCGGCTCCTGC
chr1:199272930_2_chimp	ACTGGCCGCTTGACGATAAGTGCTTTACATGCATTAATTGATTTAATCTTCATAATGAATCTGCAAGGTAAGTAAGAAGAAACAGAGGCACAGATAGGAGAAAATAACATGCCCCAAATCCATAAGTAGTAAGCAGTAGAGCCTGGGTTTAAGGCAAGGCATCCAACTTGATGCCAACTGCTATTCTGTGTTATTACAGTTCCGATAGCAAAACAAAGCAAAAACATTTAAGCCATTATTAACAAATTGTAAAATACCAGAAGTCTTGTATGTACTACTCTATATCACTGCGGCTCCTGC
chr1:199283655_2_chimp	ACTGGCCGCTTGACGGGATATGTTTTGCCTCTTTTGGGTCGTCCAAGTTTACCACATGTCAGTTCAGCAATTTAGGATGGATTGGAGACAATCCAGTAGAAAGAAAGGGAAAGTTGTGTTGGTTGCAGTCTGCAGAAGTTCTCTTTCTTGTGTTCTTAATTCATCTCTTTCTCAGATGTTTGTGGTTTGTTTGTCTTTTCAGTTGTGGCAGTGGTTAATACTGCTGATGGGAAAATAATTTGTACAACCTGGGCAGATCTTTTAAAGTTGTAAGTTTACTGAACGCACTGCGGCTCCTGC
chr1:199287940_1_chimp	AACTGGCCGCTTGACGATTGAAACATTAAAAAAGAGATGGTAATAGCAACCAAATGGAAAAAGCTGAAAATTACTAGAGAAGGGGGAAATTTTAACTTCTAAGAAGATATTAGAAAGTGGAAACTTTACAAAAATTCTTCTCACCAATGAGGTTGTCCAAAAATCACCCAAATTTATTATAGAATAATAATAACTAAATTTGTGCATGAATCAGTGATGATGTAAAACTATCCTGTAAGTATTACTGAAGGGTTGTTTTTTTCTATTTAATTTACCTTCAAAGTCACTGCGGCTCCTGCG
chr1:199287940_2_chimp	ACTGGCCGCTTGACGAAGGCTTCCAGGACAAGGCTTTCTACTGCACTTCATTATACAATGCCATGTTGACCTGATATATTACCTCAGATGTGAATCTAATAAGGTTTGATTCATTATGATAAGACTAAAATGAAACATATCACTTTTTTCATGTCTCTTTCTTATAAGCACAGGTGCAATAAATAACCAGTTTCAATATGAGAAGTGTCTTGAGTCTGATTCTTAAAGACACCTTTAAAAAGATGATTTTTTCTACCATATGCAGTTTATATAGGAAAGTGTAATCACTGCGGCTCCTGC
chr1:199351938_1_chimp	CTAACTGGCCGCTTGACGTGCTTTTCTTGAATTAATTCATAAACGTCTGTTGGGATATTCAGAAAAATTAGAAACTGTAAGCTTGCCTGGTTTTGCAGAGCTATAAGCTTTGGAGTAGAGCCCACTGCTGTGTTCAGGTTTCATTAGAAGCCAGATTCAGGGTGAGTCTTGACAGTTGATCCATCATAAAACTTACTCCCACCTCCCTCTGTGCAAGTCTTACTGGAGAAAAGCTTAAATAAGAAGGAAGCGAGAAAATGGGGGTGAGCAGAGGGTAGAGGTTCACTGCGGCTCCTGCGA
chr1:199351938_2_chimp	ACTGGCCGCTTGACGGTGGGGGAGCTAGCACAGCTGTGGGTCATTAACAATAATCACTGCCCGCCAGCATGAAAGGAAGCAGAGCATGAGTACCCCCTTTTCTTCCCTTTCCCTGTAAGAAGCCATCTGGACAAGGCAGTTTGGAATAACCATTAGTAAGGGAATCTGATTCTGTTTGACTTTATTTAAAGTCCCCTTGTAGACCATGCCATTGCTTTGGCTTTGAAATCTGGAACTGAGAAGCCCCAAAATAAAAGCACACCTCTCAGTTTGCAGCACCACGTTCACTGCGGCTCCTGC
chr1:199353911_1_chimp	ACTGGCCGCTTGACGTGTGAAGGTTGACTCAGAGAATTATGTCAGTTAGATTTTTTCCTCAAGATCTAACTGGCGCTTGGTTTACAAAACTCAAAATGAATCCAACAAAAATAAGCTGGAAAAGGACTTGCTGTCCTCATTTGTCCTGCTGTCCTCTTTTCAAGCTATTTTTTTCCTTTCGTGGTAAAGTTTTTACTTTGGGGTTTCTAAAATGCCACAGCTAGCTGTATTTACATTTTGAATACCTAGTCATGTGAAAGCTTTAATTCTCTATTGGCACAGCTTCACTGCGGCTCCTGC
chr1:199353911_2_chimp	ACTGGCCGCTTGACGTGAATGATGTGTTTCTTTGAGAATGATCCAAATAGAATGTTCTGGACTCACAAACAGCTGATGCTACCTCTTATGTGTATGAAAAGAACAAGCAGAGTCTTCACAGTAATGGAATGATTCTAGAATAATTTGTACTGCTGCTAGAATAATTTGTACAACTAAAATAATTGGATCGCTTTAAAGACAATGTTATTAGAATCATATGTTCAGTTCCTGTTATAGTAGATGCCCGACCAGAGGGAGGACCTTGACAGAAATAAAGTGTCATTACACTGCGGCTCCTGC
chr1:199404018_1_chimp	ACTGGCCGCTTGACGTCTAGTTAGCCATCAATGAAAATATTCTGACTTTAGCTTATGTTTGGTTCTGCTTTTTTTTTCTTATTACCTTCCTCATTTTTAATACAGTCTTTACTAAGAGTGCCACCTAAAGAAAAATAATGAATCAAAACAGCCATGAACAATGTTAGTTTCTTTGACTGGAAACATCATTATTGTGAGCCCAAAACTTTAAAGAATGTATGAAAGTACAGAAATTATATTTAAAATGTTTTGAATGTAGTACACATTTGTTTTGGCCTCAACAGCCACTGCGGCTCCTGC
chr1:199404018_2_chimp	ACTGGCCGCTTGACGATGCATTACTCCACCATCTGCTACCAATGCTCTAATATTCCTTGAAACAATATCCCCACCCTAGACCTATTCCTAGCTGGAGGAGGATGATGTGATCTGGACCTGCCCAAACAGGATACATCACAGAATTGCAGCCAGGATGGTCACATGTCCCAAGTCAGCCAATCAGGGCTAGAGAAGCACAACTATGGAATTTTTGTTGAAATTGTTAGGGAGAAATATATTTCTTTTCCTTTAGACTTATAAAATATAGACATGGAGATGCTGGTGCACTGCGGCTCCTGC
chr1:199427_1_chimp	ACTGGCCGCTTGACGGCGGGCAGCAGCTGCGGAAGAGCCGCGCGAGGCTTCCCAGAACCCGGCCGGGGCGGGAAGACGCAGGAGTGGGGAGGCGGAACCGGGACCCCGCAGAGCCCGGGTCCCTGCGCCCCACAAGCCTTGGCTTCCCTGCTAGGGCCGGGCAAGGCCGGGTGCAGGACGCGGCTCCAGGGAGGAAGCTCCGGGGCGAGCCCAAGACGCCTCCCGGGCGGTCGGGGCCCAGCGGCGGCGTTCGCAGTGGAGCCGGGCACCGGGCAGCGGCCGCGGCACTGCGGCTCCTGC
chr1:199427_2_chimp	AACTGGCCGCTTGACGAACACCAGCTTGGCGCAGGCTTCTCGGTCAGGAACGGTCCCGGGCCTCCCGCCCGCCTCCCTCCAGCCCCTCCGGGTCCCCTACTTCGCCCCGCCAGGCCCCCACGACCCTACTTCCCGCGGCCCCGGACGCCTCCTCACTGCGAGCCGCCCTCCCGGAAGCTCCCGCCGCCGCTTCCGCTCTGCCGGAGCCGCTGGGTCCTAGCCCCGCCGCCCACAGTCCGCCCGCGCCTCTGGGTCCTAACGCCGCCGTTCACCCTCCGCTGCGCCCACTGCGGCTCCTGC
chr1:199448829_1_chimp	ACTGGCCGCTTGACGAGCACTGCATTCTTACTGAACTATTTACTGAATCAATATGGCTGGTTAATATTTTCCTTAGTAAGGAGAAATTCAATACTGAAAAAAATCCACTCAGAAGACTTTAACTGAAATGAGGTGGACAAAGTTAGATCACAATCCACAGGAACATGGAAGAGAGCTATGCAAATCAGCCTGAGGTTTTCAGAATGTGTTCCTAGATGAGAAAACGTCTCATGAACTGAGTGCTTTACGACAGGGTAAGGCAATGTTGGATAGGAGAAAGACTATCACTGCGGCTCCTGC
chr1:199448829_2_chimp	ACTGGCCGCTTGACGTTTATACTAAGAAAATAAAAATAGCAAGGAAGGGTGACATAAATAGCCTGGCATTTTTGAAAAACCATGTTATTCAGTAAGAAGGTACTCAAAAGATAAGTAAGACTTAGCTAGGGAAAATGTGGAGGGAAGAGTATTTTAGGCAAGAAAAACAGAGTGTGGGAAGACCCTGGGGAAAGAAGGAACCAGGCACATTCACAGACCTGAAAGAGGCCATTGTGGTGGGAGCACACTGAGCATGGTTGAGAGCAAACTGAGGTCAGAGTGAATCACTGCGGCTCCTGC
chr1:199550840_1_chimp	ACTGGCCGCTTGACGGCAGTTTTGCTCATTAAATCATCAAAGAATGGAAAACTAATACCTAGATTCAAGTGTCACTGGGTTTGTGCTCCTACTGTCATCATGAATGACGGAATATATTTAGCATTCTTCAAAGCTTTCATCGTGAAGGAGAATGCAGCTTTCTGTGATCTAAGGCTAACCATTTCCATAGACTCTCCAAGCACAACAGTGTAAAACATCTTGAAAATAAACTCTTCTATATTTCTTTGAAAATATTGTTTTGAAGCCACATGGTACCTCAATGGACACTGCGGCTCCTGC
chr1:199550840_2_chimp	ACTGGCCGCTTGACGGACACAGAAATTAATATTTCTAGTGGCTGATGAAGGCAGCCTATTATCCTTCAGCACAGGTAAAATATCATATTTCCTGGCTATGAATTTTCTGTTAGGACACAAGGATATCCATCATATAAATAGTGCTCAGCAACTAAATATAGTTTTCAAAAAAATATACACAGTAATTAATTTTAGCAGCATTATCCTGAAAGAGTTTGTGAAAGTAAAAAGAGTTTGTAAAAGAGTTTGCATAGCTGAAAAGTGTGCTGGAATTATACCGAGGGACACTGCGGCTCCTGC
chr1:199684946_1_chimp	ACTGGCCGCTTGACGTGAATATACCACAGAGACTCCTAGAATTTTATGCAATGTGGAATAAAGTCTTGTGACTAGAAGAGCTACTGTTTTGCACTAGTGAGGACTTCAGTCATCAATGAAATGCAGGCTTTTCCGAAGTGCCATTGTTAGTTGAGGACAACTGTGTTGGGGGCAGTTGTGATGACTCTAATCAGTTTAGATTGATATGGTATCTAAATGAGAGAATGATAGGGTATCATTTCAGAGAGTTCTCTTGAAAGATTTAGCTTATGGAAACAGGGAAGCCACTGCGGCTCCTGC
chr1:199684946_2_chimp	ACTGGCCGCTTGACGACAATGCAGAATATTTCTTATATATTTAACATTTAGAATATTTCAAAGAATACCCCCTCCCCAAATGCTGATTATATTGAGAATAAAATAGTCTTGGGGAAATTGACTTAAGAACACAAGACATCTTGGGTTGTTGCTACCAAAATCAAAAATTAGTTCTATTCTTTCAGACACCTGATGTATTCTTCTCAGTAAAACAATGTGTGAGTTTTATAGGAGAGGTTCTTAAGGATTCTTTTAGAAAAGTGTCACATAAGGTGCTTACTGTTTCACTGCGGCTCCTGC
chr1:199747865_1_chimp	ACTGGCCGCTTGACGCACTCAATTTGGACGATTACATCCCATTTGCAAAATCAAAGATCTTGTGAGGCCATGGGAAATCCAACCTCGGCCTTTTATCCTGCATCAGAAGCGCTGGTCAGGAACCCGACACCTGCTCCCCTCCTTCCGACACACTTGCAAGACAAACACATGCTCCATTAAAAATAACACCACTCTATTCTGGCATGTTTTCTTCCCAGGAGCCTTGCTTTAAAATGTGCTTGAGTTTGTCGCGGCGGGCGGGTGAGGATCTCCAGTTACTGCGCTCACTGCGGCTCCTGC
chr1:199747865_2_chimp	ACTGGCCGCTTGACGGCAATGAGCTCCCAGAAGACAGACGGGCGCACTGGCCGCTGCGTGCCACCACTCAGCACTTCTCTCGCCTTCTGAGGCCTTCTTCCCCCCAGTAGCAGGTCCTCGTGCCTTTTAGGTTCCTTCTTTGATATGCTAGCACAACGGAAAGCAGTGGGAGGCAATGCTGCACCTTGCCCCATACTGGGAACTCCCTAGAGAACGCGGTGTTTGGTTGCAGGCCTTTCCAAACTGATTCTCTAGCATTCTTTTAAAATCATCTGCTAGCAGAAACACTGCGGCTCCTGC
chr1:19981488_1_chimp	ACTGGCCGCTTGACGTAGCAGTTGGCTTTATGGCCATGTCAGAGTTCAGAGGTCTCATGCCCCAGGGGTAGACCACTGCCTTTGTTAAACATTGCACTTTCGGAAACAGTAGTTCCTCCAAAAGGCAGAACCGCCTCCCTCTCTGTATATCTGGATAGCCCTGATCCAGGCTTCAGTTGAAAGAAATACTCCAACGCTCAAGGACTCTGGTGACGTCGGAGAGAGCCTCTCCTTTTCCCATCATTTCAGGCTGTTTTACAGGAATTCAAAGTCCATGAATTGGCCCACTGCGGCTCCTGC
chr1:19981488_2_chimp	ACTGGCCGCTTGACGTCTTGTTCATCTTCCATCCCAGACCTAATCCAAGCCCTTGGACTCAGTAAGCCAAACAGAAACCTCTACTTTCATGGGGCTTCCGCTTAAGCAGAAAGAGACAGACAATCAGCAAAAGACATACTAGTAAATGACAACATGTGATAGGTGGTGACACTGCAATGGGGAGAGAGGCAGTAGGTGACAGGGCAGGAGCACCGTCATCTCGGACAAACACCACCACTTTAAGTTCCAGCTCCCTTTCTAGCCTCATGCATTTCAAGGAAATCACACTGCGGCTCCTGC
chr1:199821098_1_chimp	ACTGGCCGCTTGACGTAGGGAATGCTAATGTGACAGAGGAAAAAAAGAGTCAAAGAGAAAGTGACATTTAAGTTGGGTCTTGAAAGGTAAGTATGACATCACCAAGTGAAAATGATAGAGTCAGGCATTCCAAGAAATTTATGTGCAGAGAGAGTAGTGAGTGAGGAAAATGGAAGAGAGTGCTACAACACCGCTCTATTTCACACCCTTGAAAATTGACATTGTTTCCATTTTTACTTCACTAGTGCTTTGATATAATCTCCAAAGAACTTACAATGGCCCAGGCACTGCGGCTCCTGC
chr1:199821098_2_chimp	ACTGGCCGCTTGACGATCTATGTTGAGACATTTTTTGTTTTGTTTTGCTCATTGATGATTCCTGTCTGAGCAACAACATCCCACTTATACGAAACCAGCACCCAACGTGAAATGCACATTTTGCCAAATGTAAACAAAGTGATACTAACTGTGCTGGGCAAAAGAACAGAACTTGTCTTTATATTTACTCTAGTTCCCACGTATTGCCAAGAGCACTTAAATTGACCTCATATGGGGCCATTAAAAAGGGTTTTCATCCAGCTGGCTGGCTTCCCAGTCAATACCCACTGCGGCTCCTGC
chr1:199941615_1_chimp	ACTGGCCGCTTGACGAGGTTACTTATAATACCAAATATGATGTAAATGCTATGTAAATAGTTGTTACGCTACATTGTTTTTATTTGTATTTTTTATTGTATTGCAATTTTTATTTCTTTTTTTAATATTTTCAATCCTCAGATACAAAGGGTCAACTGTATATCAAACTATCATCAATACTAAGCATGCAGAATGTTATAAAAGTATGTCAACTATGACATATGATGTCAGCACCTCAAACCAAATTTCACTTCAGTTTAGGTTTGATTTGAAAACATTTTGATGCACTGCGGCTCCTGC
chr1:199941615_2_chimp	ACTGGCCGCTTGACGTTATGGTTCTGTGGTTTTACAGAATACTTAAGGCTGGTTTGGGTTTGAATAGGTTGAGTAGGTTTAAAGTGAAACATTTCTTCATTGGTTTGTGGTTAACCAATTTATTGTTTCAGAAATTAAAGCTGGTTAGCCAGGCCCAGGTTTGAGTTCCAGGTTCAATTCAGTTCAAGTTCCTGGCAAATGTACAATGAGAAAAGTTTATGATTCCAAAATTATTATGTGCCAAAGATCCCAACTTCCTCAAAAACCACAAGTCTCTCACAACCCCACTGCGGCTCCTGC
chr1:199978715_1_chimp	ACTGGCCGCTTGACGAGGATTGAGACTTTATAAACAACAAAAATAATTTTGACAGCTGGCGACAGAAATAATCACTTCTCTTTGTATTTCATTAGTATCAATGTCCACTTTGTTTGTTAATGTTCTTTCAAAACAGAAAATCTGCATGACTCAACTCAGCAAGTATATGTTATGCTTTTTTCTCTGGTTAGCAACTGACTATTCAGAGTTTGAAGGTGGAAAAGATGGTCACAGTTGTCTCAAAAATACTCCACTTTCCCAGATGGAAGAAATTTGGAAAAACTCCACTGCGGCTCCTGC
chr1:199978715_2_chimp	ACTGGCCGCTTGACGAACAGAATGTCAAAATGTTTATAAGAAGTCTGAGATGAGAGAACTTTGTGACACAGAACAGATAGACAAAATAAACAAATGCAGTCCTTTGCCACCTCTTAGGTCTCATTACAAACCCCCTGAGTCCCTGAACTGTGTGCCTGAATTTTCTCAACCAGGGAGAGAGTGGAGGTGAACCAAAAACTAACACCAAAAATGTAAGGAAAACCTCATCCTGACTGAGATCTAACCTGCTGCCTCCAGCTGTTGGGTTTCCAGGGACCTCTGCATCACTGCGGCTCCTGC
chr1:199982674_1_chimp	ACTGGCCGCTTGACGCCTCAGGTGATCCACCCATCTCGGCCTCCCAATGAGCTGGGATTACAGGCGTGAGCCACAGCACCGGGCCCTGGCTTCCTTTATGCTTCTTTAGACTACTTCTCACCTGAATGCTCTCCATTCTTCCCTCCTCCCCACTCATTTATCTTTTAAGAGCCCGTTGTGTCCAGCCTCACCTAGGAAGCTGCTACTGATTCCTCCAATCCACAGTGATGCCCCTCCCTGTGTTCTCTGAACTCTCACTGTTCCATCATTTGGTTCCAGTTTATACACTGCGGCTCCTGC
chr1:199982674_2_chimp	ACTGGCCGCTTGACGAACTAGTTTTTACTGCTAGTTAAATTTTCATATGTGTAAGTCTTGTTTCTCCAGCTGAATTGTAAACATCTAAAACACAGGGGCTCTGTTCTCCTCTCAAAGGAGGTCACAGTTTCATGCAAAGAGATGTAGCTCACTAAATTCTTGGCACTTTTGACTAAATGGCATCTACCTGAGTCCATGGTATTTCCACTATAAGAAAAGTAGGAAAGCGGCTGGGCAGAGGCTCATGCCTGTAATCCCAGCACGTTGGGAGGCCGAGGCAGGCGGCACTGCGGCTCCTGC
chr1:200051404_1_chimp	ACTGGCCGCTTGACGTATATAGCATGAGTTTAAATATTTGGCTAAAACATAAATATCTTTGAGAATGGGGCATATAAAAGCATTTTTCAATCAATTACGGTGTTGTTTAATGCATTTATCAGTCTTTCATAGAATACGAAAAAATGAAAAGGGAAAAAAGTACAAACGCGAGGGTCATCTACAAGGGGTGGGAGATGTTCCCAGAAGAGAAAGATAATTTTGACCCACTTCACAGTTTGCCTTGGGCTTACTTTGACCAGGAGTGATTCAAGTATTTTTTAGTGACACTGCGGCTCCTGC
chr1:200051404_2_chimp	ACTGGCCGCTTGACGACAAAGAGTAGAATTCAGAAAAACTTAAGGATAGTTTCAGTAGAGAGTTGGGAGGTGACTATTGACATTTGGAAGAATTCCTTTTCCTTTCGTTTATAAATTTACTTTGTCAGAAAGCAAACCAACTCATTTGAAGCCAGGATTGAGACATCTCTAGGGCTGTGGCTTTCAATTTTTTTAATCATGACCCACAGTAGGAAATGTATTTTACGGCAGGACATAGTGTACCAAACACATCACACGGGCGCACACACACAGAGATGCACAAACCACTGCGGCTCCTGC
chr1:200053562_1_chimp	TCCGATCTAACTGGCCGCTTGACGCACACACACACACACACACACACACACACAGAGGCAGTGTAATCTTTGACTCCAAAGAAAACAGTCCTTTGCCAGTGAAGCTAAAGCAAATCTCTAGGTTATCAGAAGCCCATCACTACCATCCAATTACCAAATCACTAATAATCAGTTAGACAGATTTTCCCTGAGTCCAGATGACCCCCTGGGAGTGAATGAGTCACTTTAAAAAGCTACAATAATTCTTTCAGGCCACTGGGGTATCATTCAGTACAGCACTGCGGCTCCTGCGATCGCGTC
chr1:200053562_2_chimp	ACTGGCCGCTTGACGTGGATTCAGCACTTCTGGGCCTTGAGTTTCTGAAGCATTCTCTAGTGCCCTACCCTCTGTGGATAGTTTACTCTCCGGGTGAATCTGGTTCAGTGACGGCATATGGGCTGTGCTCTGCAGTTAAAGCGGCCAAACACGATTATATCCTGTGCTCTACTAGAAGCTAGGCATGTACAGTATGGGTTTCTTGTTACGTATGCTTGTTGAGATAGCAGAAAAAGAATGCAGGGAGCTCACTTTGGCAGCATATACAATAAAATTGGAAAGATACACTGCGGCTCCTGC
chr1:200056419_1_chimp	ACTGGCCGCTTGACGGTTTTTAATGTACAAATAATAAAACAGCTCTTTCACACTTTAAAATTCTCTTGTGTCCCTTTGTAATAAAGTCCTCTCCCCACCCCAGTACCTGCCAATCCTGATCTGTTTTTGTCCTTAGAGTTTTTTTTGTTACTTTTAAAAAGAAGTAAATTTGCTTTATTCATTGAGTATACATTTATAAACTGTAAACTCAGTTTAAGCTCCCTGAAACTTATGGTTTCAGCATAGTTGAGCACTAATAGTTTCCATGGAAACATATCCTCCATGCACTGCGGCTCCTGC
chr1:200056419_2_chimp	ACTGGCCGCTTGACGGGGTGCTGGGATATTTGGTAAGAGAGTAGTGATGATCATAACTTCACACTGGGTCTGCTTGTTCACATGTCTTATGAGCGTCCTGTTCGTATTAACCTGTATGTTATCTACTGGAACCATGGGGAGAACATGAGAATAGCGAGGCACACCCAAGAAATCCATGTTTAACTAGCTTGGCCATCGTCAGGTGTCTGAATCTGAACAGTGAGAGTAGGACCACACTGCTACCGCATACCTGACTGCCTCATTCTGTGTCCCTCCAGCTCGATACACTGCGGCTCCTGC
chr1:200079473_1_chimp	ACTGGCCGCTTGACGGGTGGAAGGTTAATGGCCCTGGAGCGATTCCACAAGCCTCTCAGGCTTGATATATGGGCCTCGGGCCTAAAACGGGCATTGGCTTTCAAAGATATATTATTTCATTTGAGGAGAGACATTCTGGAGTTCCTGCATTTGTCTGCTGATAGATGATCCTCTGTCCACAATTGGTTATGGCGTGTGAGTTTTCCTTGGGCCTGCTCCCGTACATAAAAATTTTGCTGAGCTCTCCAACCTTTTGCATGCCTTTAGGAATGGAACCGGTGCAAGCACTGCGGCTCCTGC
chr1:200079473_2_chimp	ACTGGCCGCTTGACGCCCGCTGGCAGGCTGTTGGATTTTTTTGCTGCTATTTTAGTAGTTCCTTTTGAACCGTGAGGCAAGTGGGGAATGAAAGACACTTCTGTTCATTCATACATGACTTGATAAGGGTGGCCTTGTTAAAAAAAAAAAAAATGGTGAAAGGGATGTTAGGAATCAAACATATGTGTCATTTTGGGAAGACAGACTCAGTCCAAAATTTAGTCATTTGGGTTTCAAAAAGTTGCTTACATAAAAGCTAGATACTATCAAATAACTTTTGACTTTCACTGCGGCTCCTGC
chr1:200134122_1_chimp	ACTGGCCGCTTGACGAGCTTAAAGAAATTGAAAAGTTTATAAAGTAACAAAGGTATAGTAAGCTATGGTTAATTTATTACTGAAGAAAGAAAAATATTTTTTATAAATTTAATGTAGCCTATGTGTACACTGTTTATAAAGTCTGCAGTAGTCTACAGGAATGTCCTGTACCTTCCCATTCACTCACCACTCACTCACTGACTCACCCAGAGCAACTTCCAGTCCTGCAGTCTCCACCTATGATAAGTGCTCCATACAGGTGTGCTATTTTTTATCTCATAGACTCACTGCGGCTCCTGC
chr1:200134122_2_chimp	ACTGGCCGCTTGACGGTATTTTTACTATACCTTGTTTTCTATGATTAGATGCACAAATACTCACTGTGTTACAACTGCCTTCGATATTCAGTACAGTGACACACTGTATAGGTTTGTAGCCTAGGAGCAATAGGCTTTACCACATATCCCGGGTGTGTAGTAAGTTTGTGTAAGTACACTCTATGATGATCGCGCAACGAAATCACCTATCAGTGCACTTCTCAGAATGTATCCTTGTCATTAAGCAACACATGACTGTGTATATAAGAATTGATAGCACACCTGCACTGCGGCTCCTGC
chr1:200150715_1_chimp	ACTGGCCGCTTGACGATTTAAGATTTCTAAAAAGGCTCTGGAAAGGCAGAATGCAGGCCTTCCTAATGCCCCAGGCATTTTCCAACCATGTCTCTAATCACATAAGAACATCATCACCCATGAGTCATAGGACTCTGGGTACTCTTAGAAGTCAGAAACCGCTGCAGTGCAAGTCCTTTCAGCCTAGTCGCCTCTTCACTAGCAACGCCCAGGTTCCACAAGAGTGCTCTGTTTCATTCCAGGACCCGTGGGAGTTAAGAATTGAAGGTAGTTGATTTTTTGGTTCACTGCGGCTCCTGC
chr1:200150715_2_chimp	ACTGGCCGCTTGACGGGTTCATTTGTTTGCTTTTCCTCCCTGTTGTTTGCTGTTCTCAGAAATGACCTGCTCTCTGAGCTTTCTTGGAGTGTAAGGCATTTCAATTCTAGAAAGGTGGGGCTGGGAGGAAAATGGTCTCCTTGACTGCAAACCATCTAGCTGAAATGTCTTCCACTCATCCCACTGGAAGGGGAAAAAAAAGCCTTCTTTAGAAGATGAAACATTGTCTTGTGTCTTTTAGCATCGTTCTGGGCAGTCAGTCTGTTAGGACATATTGGGCGATTACACTGCGGCTCCTGC
chr1:200183955_1_chimp	ACTGGCCGCTTGACGTATTAGCCCTGACTATGTTGTAACTATAAGAGCTATACTAATTTTTATACCTTGGTTTGATTAGGAGTTTCCCTGTTTATTTTATCACAAAATCACTTGAGCCATGTTCTCTATACATTAATTATTAGAGACTACACAAATAGAAAGCAATTATGTTAGAAGAGAAAACATGTTGTGTCGATCATTTCTGCTCACATTACTTTGCCATCAGTGCAGTTAGCAAGGTACTGGCTGTTCAAAAAAATTTTGTCCCAAAGATTTTCCCCAGAACACTGCGGCTCCTGC
chr1:200183955_2_chimp	ACTGGCCGCTTGACGGTAAATTAAGACTGCCAAAAGGTCTCTGCCACAGAGGTGGAACAAGCTTCTATAAATAAGTGTGGAAACACGTGTTACATTCCCCCTGAGTGTTGCTGTAACAGGTTTTATTTCGCCTCTGCTCTTGCCTTGGGGCCTTGTGTTATTTGAGTGTCAAATGTTCCTGCAACTATTGTGTGGCCTGGATTCCAGCCAAGCTCCTTGGGCAATGCCTGATCAGTGCTCACTCATCCTCTCTACTTCCCTTAAAGAAGTCTTAAAGTGGCACAACACTGCGGCTCCTGC
chr1:200256909_1_chimp	ACTGGCCGCTTGACGAAGATGAGAAAGTTCTGGAGGTGGATGGTGGTGATGGTTACACAACAGTGTGAAAGCACTTAATGCCACTGAATTTACACCTAGAAACAGTAAAAATAGGAAATCTTATACGCATGTTACCACATTTTTATAAAAAGGTATCTAGTTGTCGAGTCTGCCTCGGTGCACAGTCATAACTAGCCAATGGAATCGGACGGCACTGCCTTCAGACCTTGCGGCAGGCTGAGTAATGGCCTGCAAAAGCATCCCGTCCCAGTCCCTGGAACCTGTCACTGCGGCTCCTGC
chr1:200256909_2_chimp	ACTGGCCGCTTGACGGAATGTTACCATTCATCGCGGAATAGAGTTAGCAGATGTGATTAGGGATCTTGAAGTGGGAAGATAATCCAGGATAATCTAGCTGGGACCTAAATGCAATCCAAGTGTCCTTATAAGAGAGAGGCGGCAGGAGATTTGACACAGAAGAGAAGAAAGCTGTGAGATGCCAGCCGGCGGAAGCGGAGTCAGAGAGAGTGGGTGCCACGCTGCTGGCTTTGAAGATGGAGAACGGGGACAGCGCCAGGGAATGTAAGGAATGTGGGTCCAGAACACTGCGGCTCCTGC
chr1:200296056_1_chimp	ACTGGCCGCTTGACGCCAGCACGGTTGAGTTCTTGGTGAAAGAACTCCTCCTGGTTTATAGACAGCTTCTTCCTGCATCCTCACATGGAGGAAAGAGAAATCATCTCTCTCTGTCTCTTCTTATATGAACACTAATCCCATTCATGAGGCCTCCCTCCCTTATGACCTAGTTATCTCCCAAAGGCCTGACCTCAGATACTACCACATTGGGAATTAAGATTTCCACATGTGCATTTTGAGAGGACACAAACATTCAGTCCATAGCAGACAGCAATGTTTTAAATTCACTGCGGCTCCTGC
chr1:200304206_1_chimp	ACTGGCCGCTTGACGTCCTCTGTACTAAATCTTTTCAAACATAAATGAATCCATAAACAAGTGTTTTCCCAAGATGCGGTTGTTAGAACACCAGTTCTGCAAGCTCCTCTCTGGGAAAGAAGCTGGCCAGTGTATCTGGGAAACCTGGCACATTCTCTTTCTGAGGATTACATCTCACATTAAGACTCTCAGTCAAGAAACTTGCTGAACTTGGCCCAGCCCAGCATTTTCCAAATTTATTTGGATGTGGAACCCTTTTCCAAGCAAGATTTATTAATACACTGTCACTGCGGCTCCTGC
chr1:200304206_2_chimp	AACTGGCCGCTTGACGGGAATTTGTATTTCCAGGATTACACTTTAGGAATTGGTGATTTAAACCATCTAATATATGGAATAATTTTAGATCAAATAAAACTGAGATGTCAAGATCCAGCATAAGAATTTTTAAGAGAATTAAGAAGAAGCTGGCTCTAATTGCTATTTGTGAATTTTATAAATCCATTGTGCTAAAAAAATAAATAAAAATGTTTTAAATAACTGGAAGGGTAGACATCATGTCAGAATTCTGAAACTATACTAAATAAGAAGCTTCCAGAAATACACTGCGGCTCCTGC
chr1:200314346_1_chimp	ACTGGCCGCTTGACGTGAAGAAAGAAAAGTTCATTCTGAGATGAACAAGGAGTGTGGTTTAACCTGCCCCCTGTGTAATCACTCAGCATATGCAATGAAGGGAAGGAGGCACTGCATTTTTAAGAGCTCCACAATCTCCCGTTTGGTGACATAGGATGTTTGCAAACTCCTGGAGGGAAGGGCTACTGTACTCAACCCACACTCCCTGTGGGCCATCAATGCCATTTATTTGTCATGATTTCAGCTGATTAATATGTAACCACAGAGGCAAAAGAAATAATTTCACACTGCGGCTCCTGC
chr1:200314346_2_chimp	ACTGGCCGCTTGACGCAATCTGCACGTCGCAGCAATTTTCAAATTCCTTCAGGTTGAAAGCAATCACCAGCAAGGCTTTCTCCACTCTGACATATTTATTCTTCCTCTTCAGATTCAAACCATTCCAAAAAGTGAGCAAAAAATACAGCAAAAGCAGCCTGCTTGTCTACAGTATTTACATGCTTTACATACCCTAAAAATATATAGCTTATTAATGACTGATTTTCCAGCCTCTTCAATAAGCTTTTTTATTAGTGTGACAATTTTTAACTTGTAAGTGTCAAGCACTGCGGCTCCTGC
chr1:200334629_1_chimp	ACTGGCCGCTTGACGGGGCAACAAAGCGAGACATTGTCTCTACAAAAAAATAAAAAATAAAAATTAGGCATGGTGTTGTGTGCCTATACTCCCAGCTACTCAGGAGGCTGAGGTGAGATGATTGCTTGAGCCCAGAGGTTGAGGATGCAGTGAGCTGTGATTGTGCTACTGCACTCCAGCCTGGGCAATGGAGTAAGACCACATCTCAAAAAAAAAAAATAATGATAAGAGAAAAACAGGTCAGTGGTGACTCACTAAGGTAAGCAGTATAGCCATGTGACTCACCACTGCGGCTCCTGC
chr1:200334629_2_chimp	ACTGGCCGCTTGACGCATTTCCACTTCTAGATCTATACTCAAAAGAATTAAAAACAGGTCTTCAAATAAAAACGTGTACATGAAACATTCATGGTAACACTATTCATAATTGCCAAAAGGTGGAAACAACTCAAATGTCCATCAACTGATGATGGGATAAACTGAAGGTAATATCCCCACAAAATGGAATATTATTCAGCCATAAAAAGGAATGAAATGCTGATATGTGCTACAATGTGGATGAACTGTGAAAACAGTATACTAAGTGAAAGAAGCCAGTCACAACACTGCGGCTCCTGC
chr1:200352367_1_chimp	ACTGGCCGCTTGACGTAAGGAGACTGTAAGGAAAACAGATGACACACAAAATGCTTTTTGAACTCTTCATTAGGCAGAGTCTTTACAAATCTTTTCGTCAGAGAGTCTGTGGTTACAAAGGCCCACTCGGCTCTAGTGGTTGTTTTGATGTCCTGCCTTCTTTCAGGTCTAAAATACTTCCAAATGTGCTCAAATTTAGCATTGACGTAAGAAAATCTTGGGCTGGAATGCTCTCTGACCACACGCTGGAGCAGCATTTCTCAACAATTTTTAACTCATATTCCCCACTGCGGCTCCTGC
chr1:200352367_2_chimp	ACTGGCCGCTTGACGATTTGATAAGCATTAAAAATCTCACTCCTTTTTAAAATTTTGTTTTATGAAAACAAAGGTTGGTTTTTTCCCCCTTTTCAGAGTATATAATTCTATAATAAATACTGCTTGGCAAAAAAAATGGGAATGAACTGTTGATTTGCAACAGCATGAACAAATCTCAAATGCATTATGCCATGTGAAAGAAGCCAGACCAAAGAGAAGAGCACATGGTGTATGATTCCACTCATATAAAATTCTAGAAAGGCGGCCAGGCGCAGTGGCTCATGCCACTGCGGCTCCTGC
chr1:200364570_1_chimp	ACTGGCCGCTTGACGACGCTAATGCAAAAAAGGTAGGGAAGCTGTCAGGTTTGCACCTTTTTTGTCTCATTGTTTAAGTGGAGCCAGTTTTTTTCCCAGGCTGGATAAAGAGACTGCAGTGAAGGTGAAACAGATATTGAGAAAGCTAATATTGCTTACAAAAAAGCAAATAAAAATTTTTAATTACAAACATTGTAAAGCTGAGAAATTGAGAATGTTAATTACTATATGCTTTTCTACTGGTGTGTTTGGGAACTAGTGATTCCCAAACCTTGCAGACTATCACACTGCGGCTCCTGC
chr1:200364570_2_chimp	ACTGGCCGCTTGACGAAACCACAAGGGGAGGTTTTCATAAATATAGATTTACAGTTCCCTTCCTGTCCCCATTCTGATTCAGTGGGTTTGGGGTAGAGCCCAGGAGTCTGTAAAACACTCATCCAAGTGATTCTGACACACAGGCTAGGCTGGGATCAGACACAGCTGATGAAATGCAAAGGTGAGGCAAAACAAACCGGGAGTCACATCTCTCCCAGCCCAACTGTAAAATGCATGGGTAAAATGTCAAAGAGTACTTTAACATTTAGGAGGATGTCTCTTCATCACTGCGGCTCCTGC
chr1:200367855_1_chimp	ACTGGCCGCTTGACGTACATGCCAGGCACTGTCCTGGAGCTGGAAACTGGAACATACAAGCCAACCCATGGAAAGCTCACATTGTAACAGAGGAGACAACTCTGTAATAAACCTGGTACCCCAAAAGAGGGAAAACACCATGAGGGAAGTAGGCAGGGTGCAGGCAGAGGGTGGAGATGTTGAATGCCTGGGGGAGGCCCAGGCTAGCTACAGGGGCCAGGTAAGGCCTCCCTAGGAGAGGACATTTGAGCTGAGACCTGAGACTAGGAGAGCATTAACTGAGGACACTGCGGCTCCTGC
chr1:200367855_2_chimp	ACTGGCCGCTTGACGCTTATTAAGTACAAGGCTCTGTTCTAAGCCTTTTAAGTACATTATCCTATTTAATCCTTACAACAACCCAATGAGGTAGGTGCTGTTATTATCCTCATACTAAAAATAAGGAAACTTAACCACAGAAATGTTAAGTAACTTCCCCCACACAGCTAGCAAGCTGGCACAGAAGACCCTGACTCAGACAGTCTAGCTTCAGACAGCCCATGCTCTTCCCCGCTGCACAAACTGCCTCTCACTGTCTGTGATAAATGCTCCTATTAATAGAAACACTGCGGCTCCTGC
chr1:200372051_1_chimp	ACTGGCCGCTTGACGTTAACCTCTATTTTGAAATCAATCTGCCTGTCTTTACATAAAGATTATCAACTTCCAATTATCAGAAGAATGCAGCTTATCTTTATTAAAATGTACCCCCCCAATATTTCATGATATTTACATGTTTGCATAGTACTTTCCTATCCTTTTGTAACGTGTTTTGCAACTCCTGAAAAGTCAATAGTCTTAGCTCTTCTCTAAAGGGGGAAACACAAGAGACTGAGTGACTAGTTCAGGGTGACTCACAGGCAGAGTCAATATTGGAACTCGCACTGCGGCTCCTGC
chr1:200372051_2_chimp	ACTGGCCGCTTGACGGAACACTGAGCCTGGCATTCCAAGTTCCCAAAACCTTGAGGCTCTTGCTAATCCCAGCAGAATTTTCTTCTTTACAGGGCTGTGCTTCTTTGAGGCCTCCGAGACTAGAATGTTAGTGTCCAAAGCTTTCTCTTTCAAAAGTAGTCAATAGTCAGAAATAAATGTTGGCCTGCAAGTTCAATGTTTTTCTTTTTTTTGAGACAGGGTCTCACTCAGTTGCCCAGGTTGGAGTGCAGTAGCACGATCATGGCTTATTGCAGCCTTGACCTCCACTGCGGCTCCTGC
chr1:200379431_1_chimp	ACTGGCCGCTTGACGCTCTGGGAGCTGATTGCAAAATTGGGATTGGTCCAAACTTTTCCAAAGTGATGGCTCTGTTGTCTGGAATGTCTCACAGCCAGGACATTTTTCTCAACACGTCAGCTCTATATAATGAAAGCAATAAGAAGAAAATCAGATGTGCACAGAGCTTTCCTCTCTCTGCCTAATATGGGAATAATAATTAACTGTCCAAAAATGTAAGCACTGGCTCATGGCTGATGATTCACCTTTAAAGTTGTGCAAAGAAAAAGGCCAAACCTTTTGCAACACTGCGGCTCCTGC
chr1:200379431_2_chimp	ATCTAACTGGCCGCTTGACGAGCATGTATCAGTCATAAAAATGTCTACTTCCTTTGACACAGTAATCTTATTGCTGGAAACTGATCCTAAGAAATGATCCAAAAGAAAAGATGTTCACTACAAAATATGAATCAACCTAAATGCCCAGTAATCAGAAAAATGTTATAGTACATGTTTCTAATGAAATACTACATTATCATTAAAAATAAATTATGATGACTGTCATACAGAAAATAGAGGATGATATTAAATTGAAAAGCAGAATACAGATGATATATTTGCACTGCGGCTCCTGCGATC
chr1:200388944_1_chimp	ACTGGCCGCTTGACGGTGGCACTGGGCTGGTCTTGCAGGAACAGAGAGGAAGCCCATGTGAGTAGCAGAGTAGCATGTAATCTGAGAAAAGTTAACAGGAGAATGGCCCTGCAGGCCTCATAGAAAGTTTGCATTTTACTCTAAGAGTAGTAGGAAGACACTGAAGCAGGCTGAAGTTTAAAACAGCAGAGTGATATTGCATGAATGATTCTAGAGGGAAATGGGTTGTATGGGGACAAAAATGAAAATAGGGAGAAGAGCTGAGAAGTTAAAACAGTCTTAGAACACTGCGGCTCCTGC
chr1:200388944_2_chimp	ACTGGCCGCTTGACGCAAGAGATAATGGTGGCTTGGACCTGAGTAGTGCAGTGGAAATTAAGAAAACAGAATGGAAATATTTTCTAGATGACAACCATAGAATTTGCCAATAGACTGAAATGTGGAGAATTAAGAAAGTCTAGAGTTTGGGGCTAGGTGGGGTCAGTGTCCTTCCCATCCCACATACCTCCTTTCTTTTATCCTCTTGTAAAACTAGTTTTTTGTTTGTTTGTTTTGAGACAGAGTCTCACTCTGTTGCCCAGGCTGGAGTGCAGTGGCGCGATCCACTGCGGCTCCTGC
chr1:2004104_1_chimp	ACTGGCCGCTTGACGTGGCCCAGAGGACCGGGGCGGGTGCATGATGGTTTGGAGTCGTTTGTCAACCTAAAAAACGAGGAGGTTTCCCGTGAAAATGGGGATTTTCCTCTTCTCTTGCAAATGGAAGATCGGGCTGGGCGCGGTGGCTCACACCTGTAATCCCAACAATTTAGGAGGCCGAGGTGGACGGATCACTTGTGGTCAGGAGTTCGAGACCAGCTTCGCCAACATGGTGAAACCTCGTCTCTTCTAAATATACAAAAATTAGCGGGGCGTGGTGGCAGCCACTGCGGCTCCTGC
chr1:2004104_2_chimp	ACTGGCCGCTTGACGTGCCTGTAATCCCAGCTACTCAGGAGGCTGAGGCAGGAGAATCGCTTGAACCCAGGAGGAGGAGGTTGCAGTGAGCCAAGATCGCACCACTGCACTCCAGCCTGGATGACAGAGTGAGACTCCGGCTCAAAAAAAAAAAAAAAAAAAAAAAGACTTCTGAATGTTATGTTCCAGCAAAGGCTCCAACTGAAAAATTATAAAAGTAAATAGCAAAGTCAGTGAGCTATGATGGTGCCATCACACTCTGGCCTGAGCGAAATCAAGACCCTGCACTGCGGCTCCTGC
chr1:200416001_2_chimp	ACTGGCCGCTTGACGTCTAGAAGTCTTGAGCATTATCTGCAAATAGATTCAGTGGTTGACATCAAGTCTGTTGTTATATTGATCTGTACTTTTACAGTACACTTCATGATTGTTACAGAATCAATCTTTTTTAAGTGGTAATATTTTCTTTCTTGGCAACAGAAAGAACAGGACAGGTGCCCCATACATAGCACATTGCCTCCTCAGGAATAAGAATAGTATTAACAGTGCTAATATCTGGATAGCTCTCTCAAGCCCTTTCATTTACATAAACCCATTTGTTCTCACTGCGGCTCCTGC
chr1:200429456_1_chimp	ACTGGCCGCTTGACGAAAGCAAAACCCTGTCTCAAAAAAAAAAAAAAAAAGTAAACTGATTAAATACACTATTTCTGCCAAATATCTTGAATTTTTTTACTCGAAAAAATTTTGTGCTTAACCTAAAACCTATGTGAAGATTAAGCAGCTTTCAAGAGAAATGAGTCCCCTCTACCTCATATTCTGTTTTTTTTTCCACTGTGAGTGGTTGATAATGTAGATCTTTGCAACATAACCAGAACTGGCTCCCTTGACTCCATAAATAGTAACTAAATTGTCCCTAAGCACTGCGGCTCCTGC
chr1:200429456_2_chimp	AACTGGCCGCTTGACGTCCTGGGCTATTAGTCATTCTTTTTCAAAAATCGTGGTATATTACTGCTAACATCAGAGGAAAGAACTTTCAATCCTAAAAAGTATAAAATAAGGCTTTGTTGTATGTGCCTCTTTATTTTAATTTATAGTTAAATTAAATAACAGTTACTCTATGAACTGAATAAGCATTGGCCTCTTAGCTTATCAACTAGAGTGTTCCTTTCACCCGAGTGCTCACTTCAAAAGCAGCTAATCCTATTGGCTATTAGAGTCAGAAGCTTCAAACATCACTGCGGCTCCTGC
chr1:200483519_1_chimp	ACTGGCCGCTTGACGAGAGCCTTTAGAATGGGCCAGCCTTCAGGCTCCACCCCATTCCAAGTCCATCAGAATCTCTGGCATGAGGTCCTGGCATCGGTAGTATTTAAAAGCTCCCAGGTGATTCTTATGTTCGTCAGGGTGGAGGGGCACTGCTGTATGTGAAGTGAGTCATTTTCCTATCTGCCCTTCACCGCAGGACATGAGTAATCCTGTGAACCAGCCACAGCTGATGACAGTGTTCAGCATTCTACATGGAGCTCAAATCCCCCAACCCCTCCTTTTAAGCACTGCGGCTCCTGC
chr1:200483519_2_chimp	ACTGGCCGCTTGACGCACTTGAAAGAATTGCTCAGAAAACTTATACTACAAACATATTTTAAAATTTAGGGCTTAGGAGTGGACTGCCCCCAGTAGCTCAACGTTTTATTACTCCTGCCTTAGTCACCCATTTCTTCTTTCTCTCTGCCTTGCTCTTTCTCTTCTCCTCCCCCTGCTGTCCCTCCCACTCTCTTCCATCAACCTGCCCTTAGCACGGTAGGCAGGCTGCCCACCTGGAGGCTCCAGGCTGCAGAGATCAGCCCTTAGGAGAAGGTCTGGATAAAACACTGCGGCTCCTGC
chr1:200488657_1_chimp	ACTGGCCGCTTGACGGGGAGCCGGGAAGCCGCTGGAGGGTTTAGGTTGAAAAAGCCTAGTCCACAGAGATTCCTCTGGCTCCTATATGGAGGATAAGCTGCACAGCTGAAGTTAACAGAGCGTCTGAAGAACCTCATTTTAATCAGTAATTTCAGCCCTTAGAAGGGAAGGGAGTTGCTGAGGAGTTGTAAAGCTGCCTCCACCACCTTCATCTGTTTTTCTATACCTCAACACCCCCTGGTGGAGATAAATGGCCATGCGGAAGAAGCAGAAAAGGAATTTGCACACTGCGGCTCCTGC
chr1:200488657_2_chimp	ACTGGCCGCTTGACGTAATGCCCGGACTGGAAAAGCCAGACTAGGACACTACAGTGCGACTAATTCCTAAGCTTTTCTTCTGTTTCCTCTCCTGAATTCTCTTTTGAGTATCTTACTCATTTGTTTAATCCCCCATGGTGCTGTACAGTTATTTCATAAATGCGGATGAGCGAATGAATTTGTTAATGAATGAAATGTGGATGAATGAATGAAAGAATGAAATGCCGAATGAATGAATAAGTGCATGGGGGCATCCATTACACTAAGGGAGAGAAGGGCATTGGTCACTGCGGCTCCTGC
chr1:200510690_1_chimp	ACTGGCCGCTTGACGATATTGAAAACATATGATCAAAGCAGAATAGGTCATTTACATGTATGTAAACATGATAGGGGCTTCATATATGTTATTTCATGCAGCCCTCACAATGGCACTGCAAGCTCCATTCATCCCTACCTAGCAGCTCAAACAGATGAAACTTACACAGCTAGTAGGTGAGGATTCAAGACCAAGACTATATTTTCCTGAAGGCAGATACTCTGCAGTCCTATCTTCTTAGCTAGTATCTGGCACATAATGACTGTTCAGTAAGTATTTATGAATCACTGCGGCTCCTGC
chr1:200510690_2_chimp	ACTGGCCGCTTGACGGAATGAGTGCACGAAGAAATGAATGAGTCCTGCCCAGGCACGGTGGCTCACGCCTGTAATCCCAGCACTTTGGGAGGCTGAGGCGGGAGAATGACTTGAGGTCAGGATTTCAAGACTAGCCTGGCCAACATGGTAAAACACTGTCTCTACTGAAAATACAAAAATTAGCCAGGTGTGGTGGCAGGTGCCTGTAATCCCAGCTACTCAGGAGGCTAAGGCAGGAGAATCGCTTGAACTCGAGAAGTGGAGGTTGCAGTGCGCCAAGACCGTCACTGCGGCTCCTGC
chr1:200524946_1_chimp	ACTGGCCGCTTGACGAACCCCATCCTGGATGCAGGAATCTTTTCACTTCCACACCCCACCTGCCACAACCTCTACTAGGGACCTAAATTCTGACACAAAGTCATGACTAATGGTGGAAATCCTAGCACTGGAGAAGGCCACTTAGATATTTGGGGGGCAGAGCGAGAGATCTTTCCAATCCCCTAGCGATCACATCACATGGAAAACAGTCTCTCTTTGTAAGCCAGCATCCAGCTGCAGAAGGCTGCATCAGCCAAGAGCTTGTCATGTTTGAACTTGGGAACCCACTGCGGCTCCTGC
chr1:200524946_2_chimp	ACTGGCCGCTTGACGTGGAGGTGAGGATTTTTGAAGAACACCTTCAGGAGCAGTGAAGTGACTCCAGGAGAGACAAGAGGATTTGATGGAGAAGAGGCTAAGTGAGCATTCCAGGCCTCACCAAGAACAGCATTGGTTGCCTATAAATCATGCCTCATTAACTAGTGCCCTGCCTTTTCTCTTCACAAATCTATTCTGAAGTTAGCTGAATAGACAAAAAAGAAAAGAAAAACCTTTGGAGTTCTCTGGTTCCCATCGTGTGCCCTTTTAAGTAAAGGGCTTCTCCACTGCGGCTCCTGC
chr1:200529049_1_chimp	ACTGGCCGCTTGACGTGAATCACATGGCTGTGAGTGATTGTCCCAGCCCAGGACAGTCCCCTGCTTTGTCCTTGCCCATGGGAACTAAGGAGCATCATTCAAAGAATAAAGACCAAGCCCAGAGCTGACAACTAGCTGCCTGGTTGTTCCATCCATGGCTCAAACTCAAAAGAAGAGAAGTGCAAAGCCACTTTAAGAAATAGTAAGTGTCAGCAGAAAATCAGGTTTAAAAAAAAAAACAAAAAACTGCATAACTGAAAACACGATGAGTGACTCTGTGAAGCTCACTGCGGCTCCTGC
chr1:200529049_2_chimp	ACTGGCCGCTTGACGCTCCCATTAACATAAGGTCTCAAAGAGGCTGCAAGAGGGGAACAGGACCCCTCAGTTGTAATTAGAGCCACTGACATAAAGCAAGCCAGATTTACTGGAGTTTTTGTTTGTTCTGAAAGCTCAGAAAGGTGAGGTGGCCTGATTTCCTGGGTATTATACAGCTGGGGGGAAACCTAACAGTTATAAAACTGGTTCAAAGCTGCCTGCATGATTTCATATTTTAAAAGTGAAGTGTGAAAAATCTTTTTAAATTTTACCTGCATTAGATCACACTGCGGCTCCTGC
chr1:200625138_1_chimp	ACTGGCCGCTTGACGGTACAAATCACTCAGCTGTCTGTACTAACCCCAAAATAGTTCATAATCTCATTTCTTTTCGGTGGTACATGTCAATACTAGCAGTGTCTAGGCTGCCTAGAATTGCCTAGAATGACACATGTTTAGTTGTTTTTATAATCAATTTTTAGTTTGTGTATTCACATAAATCAATTTTCTAATTTAAAAAACAGCATAAAAAAGATTGTGTCAAGTAATTGCTTCTCATGTTCGTGGATATAAAAGGGCAACTGTCAAGTAAGAAGCCACCTGCACTGCGGCTCCTGC
chr1:200625138_2_chimp	TAACTGGCCGCTTGACGGATTGCAAGAATTATACATCATCTCAGTCTTTCTAGAGGGGAGAGAGGGGAGTTTTTCTTCAGTGTTGTAGCTTCATGAATAATTCCACACCCATCCACATGTCTTTACCCGTTTACATAAGGCTTTTTTTTTTTTTTTTTTTTTTTTTGGTTTAGACCACAGGCTGTTCTCTGATTCACTCAGGGGAAAAAAACATCTACCATCAGAAAGAGTTCTGCTCTTTTTTTTTTTTTTTTCTTTTTCAGATACAACAGTCTGGGGTACAACACTGCGGCTCCTGCG
chr1:200639435_1_chimp	ACTGGCCGCTTGACGCCCGGCCAGAACTTTCAATGTTTTGTTTGTGTGTTTTCTTGTAGTCTTGCTCTGTCGCCCAGGCTGGAGTGCAGTGGCGTGATCTCGGCTCACTGCAACCTCTGCCTCCCGGGTTCACGCCATTCTCCTGCCTCAGCCTCCCGAGTAGCTGGGACTACAGGCGCCCGCCACCACGCCCGGTTAATTTTTTGTATTTTTAGTAGAGACGGGGTTTCACTGTGTTAGCCAGTGTGGTCTCGATCTCCTGACCTTGTGATCTGCCCACCTCAGCACTGCGGCTCCTGC
chr1:200639435_2_chimp	ACTGGCCGCTTGACGCCTCCCAAAGTGCTGTGATTACAGGCGTGAGCCACCGCGCCCGGCCATTGAGCTTTCGATGTTCACTATCAGAAATGCTTTGGTCTTTATTTAGAAGTTCGGTGATATTTTTGTGACCAAGAATATGCCATAGGAACTTCACTCTTGTTTATATCAATTAACCTGTGGTAGAATTGGTTTTGCTATATGTCGTTTCACTTAAAGTCATAGTTTCCAAGAATTTATCAACGACATGAAGTGAGGACTTACTGTAGTGATATTTTACTTGGACACTGCGGCTCCTGC
chr1:200641028_1_chimp	ACTGGCCGCTTGACGAGGTCATTGTAAGTATGCCTTGGCGACAACAAAAGAGTCCTATCTGTCCGGAGTCAGTTTACTGGTGGCTGCCAGGAAAGTCACCTTGGATGACACGTTACCTCTTGTACCATACCTCTGTTTATGGAGTAAACTTCATATTGATTGTGGTGAGTAGAATGTATAACAAGGCAATAAGAGATGCGTTGATATTAATTCCAGAGAAGGGCACAACCCAAATAATATTCAGCTGCCAGAAGAAAATAGTGTAGTTTTACTGGAAAATATGACCACTGCGGCTCCTGC
chr1:200641028_2_chimp	CTAACTGGCCGCTTGACGAGGTCGTGGATCCAGCTTAGATTTATTAAATTAATCAGTGAGTCACAGTTTAAATATGTGGCAATGTTCTTTGTAAAGATGTTATGAAACCGAAAAAAGAAAAAAAAAAAGAACCCACTTTGACTTGTTGAAAAAAAGGTGATTTAAGAAATGTGCTTGGGCCTGGGCGTGGTGGCTCCCAGCACTTTGGGAGGCCAAGATGGGCAGATCACCTGAGGCCTGGAGTTTGAGACTAGCCTGACCAACGTGGTGAAACCTTGTCTCTCACTGCGGCTCCTGCGA
chr1:200646238_1_chimp	AACTGGCCGCTTGACGATGGAAGAATCGCCTGAGTCCACGCATTCAAGGTTACAGTGAGCTATGACTGTGCCACTGTACTCCAGCCTGGGCAACAGAAGGAGACCCCGTCTCTTAAAAAAACAAACAAACAAACAAAAACTTGCAAATCATGTTTTTGGCAAGTCTTCTAGAGTATACAAAGAACTTTCACAACTCAAAAATAAAAACCCAATTTAAAAATGGACAACAAATTTGAATAGACATTTCTCCGAAGAAGTTACAAAAATGATCAATAAGTACATGACCACTGCGGCTCCTGC
chr1:200646238_2_chimp	AACTGGCCGCTTGACGATATGTTCAACATCATTAGTCATTAAAGAAATGCAAGTCAAAATATAAGGAGGTTTAACTTCATACCCACTAGCATAGCTATAATAAAAAAGATAAGTGTTGATGAGGATGTGGGGAAACTGGAACCTTAATAAGCTGCAGGTGAGAATGTAAAATGGTGAAGCCATGTTGGAAAACAATCTGGCAGTTCCTCAAAATGCTAAACACAGAGTTACTATATGACTCAGTAATTCTATTCATAGGCATATGTCCAATAGAAATGAAAACATCACTGCGGCTCCTGC
chr1:200714119_1_chimp	ACTGGCCGCTTGACGCAGACTATATTATTTTGTGCCTGTCCTCTTTAATGCAACATTATGTTTGTGGCATTCATCCATGCAGTTATATATAGCAAGATTTCAGATAGATTTTTGTGTCTTATTCATTCTAGTTGTTATTGATAGGAATATTGATCTACCACATTAAGGTGATAGTGAATGTCCTTCACTAAATTTATATTTAGTAACTGTAGTACACCAAAGAATTTATTACCTAAAGAGTACCTTGTTAAATAAATAAGATCTATTCAAGCCTTCACTGGCTTACACTGCGGCTCCTGC
chr1:200714119_2_chimp	ACTGGCCGCTTGACGAAAATGAAGTTTCATTGACTTTTACCTTTAAATGAATGTACATCCCTGGAGGATGTGGATGTCAGGGTGGGACTTCAAATAGAAATGAAATAGACGTCGAAAAATGCTTTACGTTATATACGTACAAAGAATTCACAGTATGGTGTGCCTTTCATCAGCCTTGAATTTATCACTCCAACCCAGTAAAAATGCTCTCTTAAGATTACTAGTGACCTCATAATTGGTCACCTTGATACTTTTCAGCCCTCATTTCATTCCATAGTAGTGAATCACTGCGGCTCCTGC
chr1:200771927_1_chimp	ACTGGCCGCTTGACGGCTAATTTAACAGGGTTAGATTCTGTTGCCTGCCATTAAAAGAACTGTAGCTAAACAATAAATAAAGAAAAAGCCACCCATTGGCCATTTTTACTCACTTGAGGACAGATTTCATTACAGAAATATAGTTTTAGAGCTGAAAGAGATCCTAGCAATCATCTGGTCTCGAGTTTTGAAATTCTCTTAACTATGACTCACAGTTAGGAATACATTTTACTTCAAGATACCCACCTGGTTTACCTAGTTACACATGTATTACAGAAACAAAAGCACTGCGGCTCCTGC
chr1:200771927_2_chimp	ACTGGCCGCTTGACGTACTTATCCTTGTAACTTTATTTTTTTAAGATTCTATTTGAAAAAAAAATATGGGTTGTGACCAACTAAATTGACTTTATGCATGACCCATGAATGGGTTATAAACCCACATTTAAAAAATACTAATGTAGGCTGGGCACAGTGACTCACGCCTATAATCCCAGCACTTTGGGAGGCTGAGATGGGTGGATCACTTGAGGCCAAGAGTTTGAGACCAGCCTGGACAACATGGCGAAACCCCGTCTTTACTAAACATACAAAAACTAGCCACACTGCGGCTCCTGC
chr1:200780829_2_chimp	ACTGGCCGCTTGACGTTTTATATGATAAAGTGTATTTCAGTGAATTTAATGTAACTTGTTTTAGATTTTTAGATTTGAAGCACAGTTTTTGGCTCAGGACCAAATATGCCTGGAAAACTTTCAAATCTGGAAAGCTATAAAACACAAACATACTTTGAAGTACGGCATATGTGACTGTTTAAAATATACTAGGAATGTCTTTATTGGTTAGCAAATGAAAGAACATAGCTATCATTTTTATATTGTTGGCATAGGGTAGCAGCAATTATGCTGAGTGGTGGTGGACACTGCGGCTCCTGC
chr1:200794789_1_chimp	ACTGGCCGCTTGACGTTCCACATTGTAGTTTTGTGCATTTTTCAGTATGGCAACCTCCAGCCATGTTGATGAGTCTTCCTGGGCAGTCCTCATTGCCTCCTGGTTATAAAGTTGTGTGACTTTTGAGTGATTCATCCTAACCCTATTCTTGACATAAACCATGTTATTTTTACAGCATGAAATGCCTTGTACTATTATTGTCACTCCATTTTATAGTTGAGGTATTGAAGCACAGAGAAGTTAAGGAATTTGCCAAAGATCACCTAGTTAGTAAGTGGCAGCGTTCACTGCGGCTCCTGC
chr1:200794789_2_chimp	ACTGGCCGCTTGACGGGGATTAAACCTAGGTACTCTGCTTAAATGGTCTTTGCTAACCTATGCTGCTAGACTATAGGATTTATGTGGGGAGGTATTAGAAGACCTGAAAAGAGTGATTATTTTAAGATCTTGAAGAATTTTAATATTATTTAAATAATCCTGGACTTGTTGGGTAGGCCCTGGGAATTCACTGAAGGCTTTTGACTGTAGAGTGATGTGATTGGCAATGTCCTGTAGAAAGGTTAATCACTTGTAGCTGTGAGGGACTGTGAAAGCAAGATTCCTCACTGCGGCTCCTGC
chr1:200802484_1_chimp	ACTGGCCGCTTGACGTAAGTTGGAATAACTTTGAAAAACTATAGAGTTTAATATGAATATGCTGTATGTACCATTTTAGCTGAATAACTAGTACCTCATGTTTGTGATTGATTAAAGTATTTATTTCCTCTTAAATACCTGTGGGCGCACTTGGGCATAGTAGGCAGTCTAGCCACTTTATTAGTCCAAAAACTAAGTTCATTTTAGGATTTTTTTTTAAGTTCTATGTCTAAATCTGATACAAGAATAGTAAAAGCCATGCAGTAGTAGAACTTTTATCTTAATCACTGCGGCTCCTGC
chr1:200802484_2_chimp	ACTGGCCGCTTGACGTTATGAGGCTAAAAATTTCTTATAACACTGAAACCCTTTACTTTCTTTAATAGGTTTAACCTTCATTTCTAATACATAAATGTAATTTATTTTTGCTTAGACTCCACTGGTTGGAGATGATAAAAATATAACCCTTGTAACACAGATATAGAACCTAATGGTGGCCTTTGGATGATACTTCAGCTCTCACCCAGTAAAGTCCCTGGGATTCCACATTCCCCAAATCCTTTTCTTTTCATTGAAATGCCAAGTAGCCCTCCTGCTTTTTCTCACTGCGGCTCCTGC
chr1:200866362_1_chimp	ACTGGCCGCTTGACGATCACTGAAAAGTAATGGCAAATCATAGGTTAGAAGCTCCTGTGGGCAGAATAATTGCTACAAAGAGAAAACGTTACTTTCTTTCCAAACAAATTCTGGGGCCATTTTTATATTGGGGATGTCCCTATTGCTTGTCTTTTAAGTTTCTGATGGGTTTTTTTTTACCTTTAAAAAACGTTCGAGCTACAAGAACCTGCAGTGGAAGAAAGGAGTCTCACTTTCCTTGAAAGCTACACTCTTCTCCTCCAGCCTCCCCTCCCTTCCCTGACCCACTGCGGCTCCTGC
chr1:200866362_2_chimp	ACTGGCCGCTTGACGCCCTCCCCCATGTCCCCTAAGAGGCATCAATGATGTCCGGGGTAGATGGGGGGCCCTGGGACAATCACACAGCTGCAGGCCACAAGGCTTTCACATTGAGTCATCTCCTTAGCAGTGTGGGCTGAAGCCGAGTCTCATGTCTAACTCAGATGATGCCCTTTCCCAGCTACCCCGTATTTAGTACCTGAAAGTTTCTGAAGTAAATGAACATCTGAAACATTCTGCAGGGCCTCTGGCATCCAGGGTGGGGCTCCTCATCTGCTGTGTGCCCACTGCGGCTCCTGC
chr1:200877920_1_chimp	ACTGGCCGCTTGACGCTACCAGAGCACTGGAGCTCATAACAAGCTGCCTGTCCTTGGCCACCTCGCTTAGCTTTCTCGAGCCTCACTTTCTTCATCTAAAGGATGAAGATGATAATATCTCCTCAGGCTGCCTCACAGATCAAAGGAAATAATATTGAAAGTACTTTGTAAGCTGTGGTGTTTTAGACAAACATACTGCAGGAGTTTTAGACAACATACCCTCAGGATTAGCTTGTTCCAGGCCGGGCTACTCCGTCCCCATCCTTGTAGCCATGGAGAGGAGATCACTGCGGCTCCTGC
chr1:200877920_2_chimp	ACTGGCCGCTTGACGGGGGTGGAGCCACTCTGGGTTTTCAAAAGGTCAGCATCTAGGCTAAGGCTGGGCACACCGGCTGTGTGTGATTCTGATTTGCTTCTTGTGACTAATTCTGGGCTTCCTCCTCACCTCTCTCAACCCCTTGGGTGCTTTCTTGGGGCACAGTGTGGGAACCCAGGGCACTTGGGTTGATGAGTGATTTGGGGAGTTCAGCAGAATGGCAGAGCTCCAGGGGTGGCACTTGGTGATATGACTCAGCCCCACACCACTCTGAAGGCAGAGTGACACTGCGGCTCCTGC
chr1:200905333_1_chimp	TAACTGGCCGCTTGACGCCCAGGAGTATGAGACCTGCCTGGACCACACAGGGAGACCCTGTCTCTACAAATAACTAAAATAAAAAAATTGGATAGGCATGGTTGTGGACACCTGTAGTCCCAGCTACTCAGGAGTCTGAGGTGGGAGATTGAGCTCAGGAGGTCAAGGCTGCAGTGAGCTGTGATCGGGCCACTGCACTCCAGCCTAGGCAACATTGTAACAACCCATCTTTAAAAAGATGGGTTAAACCTTTGTGGAGCAAAGGTTAACAAACTTTTCCATACACTGCGGCTCCTGCGA
chr1:200905333_2_chimp	ACTGGCCGCTTGACGAAGAGCCAGACAGTACATATTTTAGTCTTTGTAGGCTGTTTGGTCTTTATCACAACTGTTCAACTCTGCTACTTCAGTGCTAAAACAGCCAGACATTACATAAACAAATTCATAGCCGTGTTCCAATAAACATTTATTTATAAAAGCAGCTATTGAACTGGATTTGACCCCTGGGCCATAGTTTGCTAACCTCTGTTGTAAGGGATTTCAAGATGGTTGGAACTTTTTACTTTTTTTGAAACTTCCTGGGCAATGCCCGTGCATTTGAGACACTGCGGCTCCTGC
chr1:200911410_2_chimp	ACTGGCCGCTTGACGAGCCTCTCTCCCCTCCCAAGACCCATCGTCACCGCGGGGCCTGGGTCCCAGCCGGCAGCAGAGAGCTGGTCGCCCACCACCCCAAGCTACTGCTGCCGCCTGGCTATTTCCCGGCGGGGCGGTACGTGGTGGTGGCTGAGAGCCCCCTGCCGCCTGGCGAGTGGGAGCTGTGCCGCGCAGCCCCGGGCCCTGCTTACGAGGAGAAGGGCACTCCCCTGCGCTACCAGCGTCTGGTGCCCTCCCGCAGCCGCATCGTGCGGACGCCCTCCCCACTGCGGCTCCTGC
chr1:200959051_1_chimp	ACTGGCCGCTTGACGCATGTTGAGTGCTTAGGCAGGGCTGTGGCAGTACTGGATGGTGCTGAAGGAGTCAACTAGTCTCTGACCTTGCAGAGTTTTAGTGAGAGACTAGAGATGAACAGACGCTTGCACTAAAGTTTTTTTTTTTTTTTTTATACTTTAAGTTTTAGGGTACATGTGCACAACGTGCAGGTTTGTTACATATGTATACATGTGCCATGTTGGTGTGCTGCACCCATTAACTCGTCGTTTAACATTAGGTATATCTCCTAATGCTATCCCTCCCCCCACTGCGGCTCCTGC
chr1:200959051_2_chimp	ACTGGCCGCTTGACGCTCCCCCCACCCCACAACAGGCCCCGGTGTGTGATGTTCCCCTTCCTGTGTCCATGGCTTGCACTAAAGTTTTCTCCAGCTTCTGGCTCCATCCGGTTGGCCACTGACTCCCAGTGGAATACTGTGGGTGTTTCTCCTGGGAGGAAAGTCTCATTGACGAGCAGCAGTCCCTCTCTCTGCCTCCCTGCCTGTGGCTCCAGGGGCCCCCTCTCCATGCTGCTGTCTGCATACTCTCTGCCTGTGAATAGAGACAGAGTTCCCTGGGTCGGGCACTGCGGCTCCTGC
chr1:200965261_1_chimp	ACTGGCCGCTTGACGGGAGTGCCTACCTGTGCCTACCTGCTCCCTCCCCTGCAGGAAGCTCCTGGTCGGGTTGGGTGGTAATCTTCCTACAGCAGAATGTGCCAAGTCCTACGAGCCAGCAGAGAGACAAAGGGTGGGGCATCCGGGGTCTGGGAGCTGCTCAGTGGGGGAAGTTCAGAGATAGGTGGGGGACTGCCTCAGATCACCGCAGGGAAGAGCTCTTCAGGGCAGAGGAAGATCCACTCCTTCACCCAGCCCTATTTGCTTAGAATCCTTCAGAGAAGCCACTGCGGCTCCTGC
chr1:200965261_2_chimp	ACTGGCCGCTTGACGAAGGGACACAAGTTTGACTTTATGGGAAAAGTCCAAACCTGAGGCTGGTGGCCAGGGGAGGGAAAGACAGGAAAAAGGAGGGAATAGTGAGTGTCTGGGAAGGGGGCCAAGAGTACTTGCAGCCAGGGCCCCATTGATTCCTTGTGGGGCCTCTGAGGTGTTTTTGTGTGCTCCTGTAGGTCAGATTATCCAAACCCTAGACTTGGAAGAGATCGATGAAATTGAGGAGGCATACACAGGTGAGTGGCAGCCCAGTCGCCCCCTCCTTGCCACTGCGGCTCCTGC
chr1:200972665_1_chimp	ACTGGCCGCTTGACGGCTGTGTCGGGGACAGGCCTGAGCTGCACAGTCGAAGGAGCAGTTCCCTCCTCCGCAAAGCAAACAGAGGAGGCGGCCCTGGAGGGCCGGGGCAGCGGACTCCCTTTGGGATTTCTGGCCCCCAAGAGCTGAGGGAAAGAATATAGGGGAAGAAACTTCAAGTCCGTTTCCAGGAGGCAACAGCAAAAAATAAAAATAACAAAATAATAAATAACTGAAGTATTTCTGACCATCTCCCCAAAGGAATCTTTCTAGCAGCTCCACCTTGGCCACTGCGGCTCCTGC
chr1:200972665_2_chimp	AACTGGCCGCTTGACGCCCATCCAAAAGGGACCCCAGGGAACTGTTGGGGCCAGTTGGGGCTATCTGTGGGTTGCCAGAGGGTTAAGGGTTAGCTGCAAGGCCCAGCCGCCCACACCTGGTTTCCTTAGCTACCTGAGGACTATCTTTTTGGGCTCAGAGGCAGGTGCAGTGGCTCTAGAGGCTGGGCTGGGAGAAGCGGGGAGGCCAGCTCCTCGGAAGGGTGGGATGGGGCCAGGCTGCTGCACCTCCTGACAGGGCCCCACTACTGGGCCAAAGGCCTGAGACACTGCGGCTCCTGC
chr1:200982856_1_chimp	ACTGGCCGCTTGACGCAAGGCCTTGTGGCCACCCTGAGAGAGAGGAACCATGGGGGCAGGAACAGGTCTGGAGAAGGGGGCAGCAGGAAGGGGAGTGGAGGGGCCGCATGCTGAGGACACGGGTGTCAGGCGGGAGGGATGCAGCGAGAGACAGAGAAGAGAGGGTGCCGAGAGTGAGAGTGGGGAACCAAACACGAGAGACATTCTGTGTGTACCTCAGGACCTCCGACAAAGAGGAGTCGCTGTCATCAGACCTGGGGAGGGCAGAAAATTAGCTGGATTAGGCACTGCGGCTCCTGC
chr1:200982856_2_chimp	ACTGGCCGCTTGACGGGGTGAGAGGAGACACACACAGAGGGACGCAGAAGCGGCAGCAGTGTGTGGGGTGGTCAGAGGGCAGGTTATTCTCTTCCAGGGGAGCAGAGACAGGCAGAGGAATGAGGGCCTCGGGAGAGCAGGGGAGGAGGTGGGTGGGCTGGTCTGGGAGCTGGGACTCTCCCCCAGGAGTGGGCTGCCAGGGTCTCTCGGCTGGCAGGGGAGGAGCGAGGAGGGGGCCACGGGGAGACGTGGGAGCACCAGCCCCACACATGGGGAGACGTTTCCCACTGCGGCTCCTGC
chr1:201003097_1_chimp	ACTGGCCGCTTGACGTCCATATAAAAGGCCCCTTTTTCCATGAGGCCCTCTCTGACCATCCATGCAAGTAAGGCCAACTCTCTCCTCTGCCCCTCTGCAGCACACTGGATACTCCCGTGGGCCCCTCTATCAACGATTCTGTGCCAGTCTAGCAGTCTTATCTGTTCCAACACAACACATTCAGCAGACATGAAAACACCCTGGAGAGTGTCTGCCCTGTGCACAAGATCTATGCAACAAAAGCCGGGGAGCCCTTCTTTCTTGGACTTAGTATTCTAAAATCTTCACTGCGGCTCCTGC
chr1:201003097_2_chimp	ACTGGCCGCTTGACGGAGGGCTCAGACTATGCTTGATTCACATGGGTGAGTCCCTAATAGTAAGCAGCATGCCTAGCACACAACTGATGCTCAAGAGTCATGTCCAAAGTGGATGATGGTAATAGGGAGGTGGGAGGGATGCTGAGGAAGTTAGGGTGAGGCTGCAGGGCAGAGGGTGCATATGGAGCACTAGCTCCAAGGGGAGTGCTGGGCAATGCCCAGGAGCATGCTCACCGCCTTATACTCCATCAGCTCCATCTGCAGCCGAGCAATCTCAGCCCGCAGCACTGCGGCTCCTGC
chr1:201040663_1_chimp	ACTGGCCGCTTGACGTCTGGGTCAGCAGTCCCTTCAGCATCTCCACACAGGGTTTGCTGTGGGGTCCTGTATGCAAGAAGGGGCAAGGATAAGAGGGGCTGCTGACTCCTGCCAGGAGCCCCGAGTCAACAGAGGCCCGCTTGGCTGGCTAGCCACACTCTGTGAGAGCTCTGAGATTCTCAGGGCTGCAGAAGGTGTCTTAGAGGGTGGACACATGATGAGGCCAAATCAACTCCAGGCCAGGCAGGGCTGCCCCAACTTTACTGGCCCTGGTCGCTGTTCTTGCACTGCGGCTCCTGC
chr1:201040663_2_chimp	ACTGGCCGCTTGACGAAGGTTTGGGAGAGGGGATAAGGGCCAGAGTCTCTGGCCAAGCTGGTCCTCTGTGGTCCCTGGGTGTGTGCACATTAAAGTGAAAGTATGTTGGGGAACACAGCAGTATCCTTATTGCCACTAGCCCCCAGCATCCTTGGAGCTCCTACTGTCACACAGCAGTCTAGGACATACTAGACTACAAGATCATTTGCAGAAGGGCCCCAGAGTCAAGACGTCAGTGTGTCCAGGGGCTGCCCTTCCAGGGACCTGGGGCAGTGTGGGGACTCCCACTGCGGCTCCTGC
chr1:201055564_2_chimp	ACTGGCCGCTTGACGCCACCAAAGACACTGTTTTGATATATCCAGGCTTCCGCTACACAGACCTCAAATTTTAAGAAGTAACTATTTTTAGTTTGGGCTGTTTATTTTGGCTGTTTAGATTTCTCTGTTCTGGCTGTGCTGGTGAGAAGTGCTGCTGTCAAACCATGGAGGCTTTTGGGATACTATTTCCCAGCAAAAACTGAGTGTGGATGGAAATACACAACACACACACACAGACAGACAGACAGACACACACACACACACACACACACACACACACACACACACTGCGGCTCCTGC
chr1:201066464_1_chimp	ACTGGCCGCTTGACGTGTGAGAGTGTGCCCTACTCCAGGGCACAGCCACCCCTGCTATCTGGACCATGCTCTCATGGGTGTGTCATGAAGCAGAAGACAGCCTTCCCCTGTGGGTGGCTAGAGGCTCCGTCCCTCCCGTCAGACGGTGAGCACCCCAAAGGCAGGGGCTGTGCTCCCCACAGGGTCGGGGAGGGAGGGACCACTTCCTCCTCTCTGCATCTCCTGCCAGTCTCTAGAACAGAGCGCTGCCCACTTCACTGGTGGCAACCCACATTCCAGCTGGTGCACTGCGGCTCCTGC
chr1:201066464_2_chimp	ACTGGCCGCTTGACGACAACCCACAGGACCCCCTGCCTCCATCGGAGGCCCCAAGAGACCCTCCTCTTGTGGCAGGGGCCCACCAACATGGGTGGGACTCCCACTACAAAGCCCTGGCACAGAGCAGAGGGTGGTCTGTGCCCAGGGCTGGCCCTTGCCGCTGCTCACTCAAGTCCCATGGAGATGAGGGACACGGCCACCACCAGCAGGTCCAGCATGTTGAAGTAATTGCGGCAGAAGGAACCCTTGTGCAGGAAGGCTCCGTAGGTCGTCATCTGGGGAGAACACTGCGGCTCCTGC
chr1:201068554_1_chimp	ACTGGCCGCTTGACGTCTTAAGCTAACTGTATGGAAGAAAAATGCCAGAGTTCGCTGGGCGAGGTGGCTCATGCCTGTAATCCCAGCACTTTGGGAGGCTGAGGTGGGCGGATCACAAGGTCAGGATATCAAGACCATCCCAGCCAACATGGTGAAACCCCGTCTCTGTTAAAAATACAAAAAATTAGCTGGGTGTGGTGGCAGGCGCCTGTAATCCCAGCTACTTGAGAGGCTGAGGCAGGAGAATCGCTTGAACCTGGGAGGTGGAGGTTGCAGTGAGCTGAGCACTGCGGCTCCTGC
chr1:201068554_2_chimp	ACTGGCCGCTTGACGACAGTGCCACTGCACTCCAGCCTGGTGACAGAGTGAGACGACATCTAAAAAGAAAAAATAAAAAGAAAAATGCCTGAGGCTTCAAGACATGGGCTGTACTCTGTGGATGGGGGAGCCACAGGCTGGCTGGGCTTTACTTTCCAGCCCTCCATCCAGACACTTGTGGGCCTGCCGGTGTGCTGGGTCCCATGAGTCTTTCCTGCCAGTCTCCACCTCTTTTCTGCTTCTCTCCAGCCCCTGAGTTCAGTGTGTGTAAGCTGGAGCCACATCCACTGCGGCTCCTGC
chr1:201097480_1_chimp	ACTGGCCGCTTGACGCCCTGAGGCCCACTGTCCAAGTAGACCTCTTGCCTCTTACAACCCTCTGACCCCCCACAGGGAGCACCAGCTCTGTGTCCTCACTGTCCCCTATAACCCTGTGCTTCTCTTTGCTGCCTGCTGACAGACCGCAGCTTCCTTGAGGCCACATCATCCTCACATGTGTTTCTAACTGTGGGGATTCTCCATGGTTTCTCTGCCCCAAGAACAGGTGACATTCCCTCATCAGTAATAGCATTTGGGCTTGGGGGCCAGGGTCACTCTCCAAAGCACTGCGGCTCCTGC
chr1:201097480_2_chimp	ACTGGCCGCTTGACGAAGCCCTCTGGGAGTTGCTGCTGGTGGTGGGTGAGGGGAGGTTTTATGGCTTGAGAAGGCACCGCCAACTGGTGATTCTGATGCCCTTCCCTCAGTGGCATATGGTCCCCCGACACAGATGAAAATATTTTGGGCTCAGGGCTTCTGCCCTTGCTGTTCTCTCTGCCTGCAATGTTCTTCCCCAGATATCCTCATGACTCACTTTTTTCTTTCTTTCAGGGCCCAACTTGAAGGTCACTTCATCACTGAGACCTTCCTGGCTCTCACCCCCACTGCGGCTCCTGC
chr1:201124176_1_chimp	ACTGGCCGCTTGACGGAACCAGGCGGTTCTGCAGATGAAATCAGTTTGAACCCCGGAAATTCAAGCTGTGCCTGAGCCTCCCTTGATGAGGAACAGTCAGCCTCAGAGCTGGGTTCACAGGCTAGGAAGCCAGGGAGGCTGGGGTTGAGGGGTGGGTACCATGGAAGCTGCCCCCAAGGGTGCTGCCTGCCAGCCTCTGCCCTCTGAGCCGCACACCCATCGTCACTGTTGTCTCCTCCCTGGCCCTACTGCCCTAGGCTCCAGTGCCAAGCTCAAGCAGAGTCACACTGCGGCTCCTGC
chr1:201124176_2_chimp	AACTGGCCGCTTGACGTGCCCTGGGGCCCATATTATTGCCAACTCAGGGGAACAGAGGAAAAAGGATTCTCACTCCCTTCTCTACAAAAAGGAGTATCCCTTGTAGGTGACGGCTATTTCATGGGGGAAAAAAGCCCTTAGGGGCCACAGAACAAAAGTTTGAGGGTTCCCAAGGAAGATGGGTCTGGTGGCCTCTGCAGATCATATTAATAGATCCAGAGAATTTGTAGGTGGGAAGTGACTGCAGCTGCAGGGCTGGAGGGGAGACGGTGCCCGTAATGAGGGCACTGCGGCTCCTGC
chr1:201139638_1_chimp	ACTGGCCGCTTGACGTGATCCTCACTCAGGCCCTTGTGCACGCTGCCCCTCAGGCTTCCCTCCAGCAATCATGATGCTACTTAAGTATTAACACCTGATTGAAATAGCGCATTCTTAAGGACGAGCAAACACTTGTAAAGCTTCCATACACACGATCACAACAGTTATGCTGAGGTAAAAATGATTATGTGTATTCCAGACTTAGAAAACTAAACCAGGAGGTTAGCACCAAGGATAGTAAATGGCAGGGCTCGGCCCCTCCCAGGACTGTGATTAACCACAATGCACTGCGGCTCCTGC
chr1:201139638_2_chimp	ACTGGCCGCTTGACGCTGTGCTGCCCCACTGGAGGCTCTAGAAGCGTCTGTTGAACCGCACATCTTTCTATTCTGCCCTCAGGGGAGGAGGCCGACTGGATTGCCCTCATCAGTGTGTCTGTTCTGTGTTTCACTGTCAGCTTCCCAGGGCTGGGGTCCTCAGAACACAGCTGCCACCCATGTGCAGACAGGAGGGGAGACTGCTCCTCAGTGGCCCGAGTCTTCTCCCCAGGGCCTGCATGTTCCAGTTCCCATCATCATCATCACCTTTCCTTGATTTCCCTGCACTGCGGCTCCTGC
chr1:201149404_1_chimp	ACTGGCCGCTTGACGCGGATTTTGTTTGCAGAGAAGTTCTATTTTAACAAGTTTGAAAGGCAAGGAACTAACCAACTTATTCAGTGCTTTCCTGCTCTGGGAGTGTCTCTAATAACACATCTCCATGCCAGACCCACCAATGGGGCAAAGCTGGGGTTTTTGCCTTTTTATGCACATATGGTTATAAACTCTCAACACTAGGTGGCAGGATACCTGTAAACACAGGAACATACATGGCTTGGCTATTAAACCTGAGGACCGCATGTCAGATGATTCTGGCTTTACCACTGCGGCTCCTGC
chr1:201149404_2_chimp	ACTGGCCGCTTGACGTCTGCACAACCAAGGAGAAGGGTGCAAGTGTTCTTTAGCATGGACCAATGTGACAGCAAAGTGAAAGTGTGGCAGAGACCAGAAGACCCACTCAAACTGGCCTCCTCTAACCCTAGCACTGAGGTACTCAGATCAATGTCAAGGCCCCACCCTACCCTTAAGGGGCTCCAGGCAAGCACAGGATGACTCCCAGTCAAGGTCAGTGTCACTGGGTCCTAGAATCCTGGAGTCTTTCCTCCAGCCTCAGTTTACACCCACCACCCTTAATGGCACTGCGGCTCCTGC
chr1:201166689_1_chimp	ACTGGCCGCTTGACGCTTCTACCAGTGGTCAAAAGGGAGAAAATGAACCCTAGTCCCGTCATATGTTTTGTTTTTTAATTTTTTAAAATGGAGGTATAACAGATCTACCATAAAGTATATAAGCCCCAGTGTACAGCTGCATGAATTTTTACATTGGAAAACTCAGGTCTAGGAGCCAGGAACCCTGGTTCTGCTGCAGCTCTGCTGTTAAATCTCTGTGTGATTCTGAGCAGGGCAGCTCTTTCCTCCTGAATTTGTTTCCCTAACTGTAAAGTGAGAGCACTACACTGCGGCTCCTGC
chr1:201166689_2_chimp	ACTGGCCGCTTGACGAACAAGACCATTATTTTACAAAGTGTGCTATGTGTATGCAGGTTGATTCTAAGTGTATTTGGGGGAGATTTTATTTTGATAGAGATGTATTTTTTTATTTTTTAAACCTTCATATTGAGTTACAATTTGTATAGGATAAAGTATACAAATCTTAATTGAAGGGTTCAATGAATTGTTACTATAACCGCCTGATGGGTTTTTCCTTCCAGCTGTACAAACAAAATTCCTGAAGACCGTGGCACTGCAGTACACAAAGAGTTTAATTGATGCCACTGCGGCTCCTGC
chr1:201184001_1_chimp	ACTGGCCGCTTGACGGGCTGCTGGGAATTTAGGAAATTGGTGCCAGAAAGAGGACAGATGATCCAGGGAAGGAGCCACGCTGGAGGCAGGGGGATTGTATCACATGGTTGCATCCCCAGGGTCCATTTCTGGGCTGGCCAGGGGGAGTGAGGGTTCCTGGAAATAAGTTATGTCCCCATCAGCCTCAATTTCCACCTCAGGTAAATCAGTCCACAGGCATTAAGCTTTCCCTGAGCGTGTGCCCAGGCTTGAGCACAGGGGTTGGGAGTCCCTGTCCCTGCCCCTCACTGCGGCTCCTGC
chr1:201184001_2_chimp	ACTGGCCGCTTGACGGGGAGCTCCCAGTCTGATGTAGGAGACATGGCCCCTACACTTGAGAGTCAAGTCCTGGTTTCAGAATTTTTTCTACTCCAATCTAACCAATGCACACCACCCACGGGCTCTTTCTAGCATATAAATATGTTATCTCTCTGCCTGAGAGCCTTCCATGACTCCTCATCCACTCCAAAATAAGTGCCAAACTCCATAGCAAAGTACAAATGACAGTTTACAGCTTGCCTGGATGTGGGTGGTCCTGTTGGTAATGGGCTCTTTCCTGTCATGCACTGCGGCTCCTGC
chr1:201193001_1_chimp	ACTGGCCGCTTGACGCTTTACCTGGGAATGTTACCAACTGGGTAGCATGCTACCTACTCCCTGGTCTCTGGGAAATTGGTTTTGCTGGGGACAGGGAATTGCAGGAAACTAATCAGTTCCATTAGTGGGTTAGAAAAGCTCTTGGGGGCAGCAGCTTTTTCCAGCTCCCACCCCAGACATTGGCTGATGCACTGATGGTGTGGGAGGGGTGGGGTGAGACCAGCCTGGATTTCTCAAAAGCAATTCCATTTCTGTTCTCAGGGAAATAGAACTTCTACCCTCAGACACTGCGGCTCCTGC
chr1:201193001_2_chimp	ACTGGCCGCTTGACGGGAGTCCAAGAGGAGGCAGAACTATGGCAGGTGAGAGAAGAACTAATCTCCCCTCCCCAGCCCTCCCTGGCGATCCTTACCGGGACAGAGAGGAGAGAGGTGGTAGGGATCAGAGATTTCTGGGAACTTGCCCATCTTGTTGTTGTTTTTTTTCTCCTTATTTTATTTTATTTTATTTTTATTGTTGTTGGCTTTTTTTGAGACAGAATCTCACTCTGTTGCCCAGGCTGGAGTACAGTGACGCGATCTCAGCTCACTGCAACCTCCGCCCACTGCGGCTCCTGC
chr1:201215143_1_chimp	ACTGGCCGCTTGACGTGACTGTCCAGGGTAAGGCCCAGCCCTGCCCTGCCCTGCCCTGTCCTGTCCCACAGTCTCTTTGTACCAGGTGATATGCCTTGCTTTAAAACACCCGAATTTGTGGCTAGTCTGCAGCCAGTATCTAATCTCATCCCCAGAGAAGATGATTTAAAAAGCCGACTCATACCCTGCCTATTCCAGCGTCTTAGCTCTTTCCCTGTCGGGAAGTCCTTGGTGAGGTCTAAGCCTGGTCTCTCCTGCTGCAGATGAAGCCCCTTCCCCTTGTTTCACTGCGGCTCCTGC
chr1:201229867_1_chimp	ACTGGCCGCTTGACGTCTCTGATCCGGAGAGAGAACTGTTCACCTAAAATAGACCAAGAGTGTCCCCCAGAGGCAGGGACACAGACCAGACAACCTTTTATAGCTCATTCCTTCCCCCACCAAAGAAACCTGCATGAGCTGTTTTCCTTGGAATTTCTCTTGTTATCTCTACCTTGCTAACACAGCAGGCCAACACCATGGCCATAGGAAAAGAAGGAAGTTCTTAGAAACTGAGAGGCAGTGGTTGGACACCTCAGCCTGTGTGGGGCAGTTCTCATGAGTTCTCACTGCGGCTCCTGC
chr1:201229867_2_chimp	ACTGGCCGCTTGACGTTCCATGCTGCACGGTCCTGGAGTTGAAGGAAGGCAGGGCCTCAGGCCAATAGTCTGTGGTTTCAGAAATGCAGAGAAGAGGTCGTTTGCACAGAGGGGGTGACCCAGTGCCTGTGGCATGCCTAGCTCTGAGCAGACACTCATATTGAGGATGAGAAGAGAGACCTTTCTGTACCTCTAAGGGTGGGCTACAGGGGACTGACCTATTGAGGCAATATAAGGACAAAAGACTATAACTCATGATGGCTTCGTAAGACACCTTCATTTTTTCACTGCGGCTCCTGC
chr1:201268701_1_chimp	ACTGGCCGCTTGACGGCCTCAGCAGCAGCTGCTGCAGGGAGGGAGGGCGATAGAGAGCTAATCCCCTCTGCTTTGGCCCAACACCGAGGCAGAGCCATCCCCCAGAACCAGATCCTACGACGGGAAGAGCCTGACAGGCCATCTGGCTCTTCTTCCCATCACTGCCAGACTCCCTTGTACCATGGCACTCCCACGTCTGGGTCCAGGATGATTCATTCTTCACAGAGGCTTCGTCCACAGGGAAGTGTCCACATGCAGCGTCTGGGAGAGGGTGGACACTGGCTGCACTGCGGCTCCTGC
chr1:201268701_2_chimp	ACTGGCCGCTTGACGGTGGCCAGGAGGCCATGTCTGATCTTGAGAGCCAGGCTGCATGGAATTATCTGGTAAACGGGGTGCTGTCATTGTTTTTATTCCCCAGGGACCAGGCCCCTCCCTTGCTCAAAAGAGTCTACTATTAGTTACCGTGGGTCCCAAACACCAGGATTCTGCAAGGCTACCTGAGTGAGAATCAGGGGCTGGAGGTCTGCCAAGACTCACTCGTCTCTTCTTTTCTCTCTGCGACTCTGCTTCATTCTCTCTTTCTCTCTCTCTGAAGCAGGGCACTGCGGCTCCTGC
chr1:201276876_1_chimp	TAACTGGCCGCTTGACGCAAGGCCTGGGGCCCTTGTCCTTCCAGGGGGCCACAGAACAGCACTGCTGGCCAAGGGGAGAGGGCAGATAGGCAGGCCCCCAGCATGCCAGTGTTGGGAGACAGAACTAGAATTTGGGTTGGCAGAGGGGCGGGACCCAGAGCAAATCTAGTGCTGACAGCAGCCGGTCAGCACGGGGCTGGGTCTTTGCTGTTATTCATCACCTCCACCCCACCCACCCCACCCAGAGAGACCAGAAAGGCAGCTCTGAGAGCGTTCTGGTGTGCACTGCGGCTCCTGCGA
chr1:201276876_2_chimp	ACTGGCCGCTTGACGTGGAGGAGCCCTAGGTGCACACCCTGGCCTCGCCCCTTAGCTGGCCTAGCCCAGCACGCCTTAGACTCATCCAAACCCTCCTTTCTGGGCCTCTGTAACCAGCCTCTTTGCTATCTCTCTCCTCCCACTGCCAGCACGTACCCCTCAGCTCCTTCCAGAGCAGAGCTGGGTTAGTGTGAATGGGCACAGGCCAGCCTTTTCACCCCCGCCTTCATGGATAGGAGACTCATGGTCACATGCCCTGATTCTCTCATTGGGGTGCTTGCCAAACACTGCGGCTCCTGC
chr1:201283411_1_chimp	ACTGGCCGCTTGACGGCTCCGCGTCTGAGCGGCAGCAGCGCGCGGCCCGGTGGAGTGGGTGGTGCAGGGCAGGGGTGGTATATCCTGTCTGACGGAGGGCGGGCCTCGCCAGTGCCAGAGAGGGACGAACCAGGGTGGAAGCGCCAGGAGCAGCTGCAGGGAGCCCTCACGCGGACCACGCATTCTATGGCCGTAGGGAGCCGCTGAGAGCGAGAAGAGCACGCTCCTGCCCGCCCGCTGCACCGCACCTCGCCTCGCCTCTCTGCTCTCCTAGGCCCCGGCCGCCACTGCGGCTCCTGC
chr1:201283411_2_chimp	ACTGGCCGCTTGACGGCGCCACCCGCCTCCCGCCACCATGAACCACTCGCCGCTCAAGACCGCCTTGGCGTACGAATGCTTCCAGGACCAGGACAACTCCACGTTGGCTTTGCCGTCGGACCAAAAGATGAAAACAGGCACGTCTGGCAGGCAGCGCGTGCAGGAGCAGGTGATGATGACCGTCAAGCGGCAGAAGTCCAAGTCTTCCCAGTCGTCCACCCTGAGCCACTCCAATCGAGGTAAAGTCTCGGCCCCCGCGTGGTCCGTGCGCCCCTTTCCAGAGCACACTGCGGCTCCTGC
chr1:201287695_1_chimp	ACTGGCCGCTTGACGAGCAAATTCTGCTTCTCTGGATCCTGCTCCTTGACAGAGATTTTTTAAAAGTACAAATTCCTCCCCCCACCCCATACCATTGTAAGTATCAATGTACCAATTGTTCTAGGTTTAGAAATCTGGGAAGCGCTTCTGCGATGGGCCGTGACCCTTACAAGATGTGTAATGTTTGAACAAAATAAAATGGAGGAATGTTAGATATCTTCATGTGAAGTTCCTTCTAGGCATGCGCTGGACACATGCACACACATGTATACACACATAGGTCACCACTGCGGCTCCTGC
chr1:201287695_2_chimp	ACTGGCCGCTTGACGACATGCATATATGCATGTATACACAATACACCCCACACATGAATCCACACACCCACACATGCACACACATACACACACATAACATGCACACACTTATGTTACGTGTGTGTACATGTGTGTCCTTGCAGCTGTGCTGTGTCAGGAGCCCAGCCTGGCATCTACCTGGTGTGCGATCTTGGACAAGTCGCTGCCTCTCTTTGGGTCTCTGCAGCTGTCAGAGGTTGGATTAGATCATCTCCAAAGTGCTTTGCAATGGTAACACTCTTTGGACACTGCGGCTCCTGC
chr1:201308803_1_chimp	ACTGGCCGCTTGACGTGAAAGCTTTCCCTGAGGAAGGTGGAGTGATGGCATCGCAAGGCAGGGACCAGAGCCCTGGGGGCTGGGCAGAGGCCAGTGGGGGGCACTGGAGTGGCCTGGTGGTAAGCTGATTGGACCCGGAGTCAGAGCCTGGGCAGTAGGGGTGTAAAAGAGGGGAGTCAGTAAGGACTCTCTAATGGAAGGACAGGAGGATGCCATCTCTTTTTGGATGGTTAGTTACTGCCCTATCCGATGATTTGGGCAATCTGGAGCTTTTCCAGCTTTCGGCACTGCGGCTCCTGC
chr1:201308803_2_chimp	ACTGGCCGCTTGACGGGCCACTCCACACTGAATGGCTCTCTCAAGGGGCAACTGGTCATATTCAGTTCTTTGAGGCCCTGGATCTGGGGCTTATATTGCTTCACTGAGACTGTCTCCTTGCCTATAAAGGAGGGGTTGGCCTCTGAGAGCTTCCTGACTTAATGAGGGACAGGAATAGAGGGGAGCTTTCAGTGTGGGGTTGAAACACCCCCCTTCTCCAAGAAGGAAGGGGAGAAGGGGAATTACACAAGCAGGCGGCAAAGCGGGGACTGGCTGGGGGGCTCCCACTGCGGCTCCTGC
chr1:201329749_1_chimp	ACTGGCCGCTTGACGTCCTCTCCTAGTAAACAAGCTGCAACAACTCGAAGGCAGAAAAGGGGAAAGAGATTCGGTTTGGCAAATCCTTAATGAACACCACCTTCTTTCTTAGTGAGGAACACGGTGGGCAGGGGACAGTGTGGCAGGGTGGCAGACAAAGCTGACAAGCTTCTGAATCCACAGGGCAATCTATAAATGTGTCTAGGGCAGCCTTGAATCCAGTCTCAGGCCAGGGCACACTTGAGGGCCGATGTGAGAAGAGGGTGGCAGTACAGGCTGGGCTTGCACTGCGGCTCCTGC
chr1:201329749_2_chimp	AACTGGCCGCTTGACGTGGTGTGGAAACATCTCACTGTAAACACTAACTGGAGGACTTTCTCCTTTTCCAGGAAGATATGACCCAGCTGAGAAGCCCTCAGGCCTCGCTGGATGGGGTTTTCTGTCCATCCTGTGCAGTATTTGGGAAAGTTCACAAGAAACTGAGAAGAAACCTAAAAACTGTGGATAGTGGAAATATTTTTAGATTTTTTTTTTCCTTGGGGAAACTGGCAGGCAATGGGGGTTAGGGAGGTTGGGGGGGGGGGCTTTCTTGAGTTAAAGGGCACTGCGGCTCCTGCG
chr1:201335344_1_chimp	ACTGGCCGCTTGACGCAGCTGTCAAAGTGTTAAAACTGTTCAGAGAGGCCTGACACAAAGGCGATACTGTGCATAACCAAATCTTTAATGAATTAGAAGCTCACAGCACCTCGAGGCATCATAAGATTACACATCTTATGAGCTGTGGTTGCTGTGCAGACATGCCAATAAACGAAGAGTTCTGATAGATGGAATATCAGATGCCAGAAACTACAGTGTGGATCATCTAGTCTGGGGCTGGTGGTTTGGTTGATTAGAATATGGAGGTAATGAGGCCAGGGCCACCACTGCGGCTCCTGC
chr1:201335344_2_chimp	ACTGGCCGCTTGACGAGAGTGAAAAATACCTTAAGGACTCCTGCTGGTATCCTCCACCCTAACCCGTCATCCTGCAGACCTCAGCAGAGTGTGAATGTCACCAAGTGACATGCCAGTCTCTCTGGGAAGCATGTCAAAGCTGACAAGCCCCACTGATGGTGGATCAGCAGAGATATCCCATATACAGAAAGGATTTCAGGCTTCTGGCATTCCTAAACCCTCTAGTTGGCCCATTAAGAAGTTTTATGGCTGCTGAATTAATTTTTAAAATTTCTAAAAAACATTCACTGCGGCTCCTGC
chr1:201348245_1_chimp	AACTGGCCGCTTGACGGGGCGACAATAATTCAGGTGCAGGGCTCCCAAACCACACCCAGGGGGAGCTCTAATCCCTCAAGAGAGCGATGAAGACTTGGGGTCCTTGTCCATCCACTCCTTGGAATAGACATCTGCTGTCCTGGTGGGAGGTGGGCGGGAGGTGGGGGTGTCATCAGCACTGGCGACTCATCTTCCATCACTGTCTGGCTGCACACGGCACGGCAAGGCCGGGTGGGCTGACTCCTTCTGAGGAAGGAGAAGGTGGGAAGGAGGAAGCCAGACAAGCACTGCGGCTCCTGC
chr1:201348245_2_chimp	ACTGGCCGCTTGACGGCTCACCCTAGGCCTGGGGCATGGGAGGAAAGGGAAACCTAAGTTGGGGGAAACTAAGGGCAGGCAGGAAGGAGGGGATGGGCATCACAATTAAGGGAAAAGGACAGGGAGCCGGGGACCCTTCCTATCTCCACAATATGCCAAAGATGACAGCAAACGCTTATCTGCTTGTTCCATGTGCCAGGCACTGTTCCAAGCACTTATATTTATAGGAGCTTTCTTTTTTCTTTTTTGAGATGGAGTTTCACTGTTGTGGCCCAGGTTGGAGTGCACTGCGGCTCCTGC
chr1:201359450_1_chimp	ACTGGCCGCTTGACGCCACAGGGAGAGAAGCACGAGGCCCCGGAGGAGCCAGAGAAGGAAACCTGTGGGCTGAAGCAGAGGAGGAAGGGCTGGGAGCCTGGGGCCCTCCAAGGAGGAATGGGATAGCTGGAAGGTAGGGAATGAGGGGGCAGGTGGTGGGCTAGGTGAGAATGACCTCAGACACTTACACTTTCTGGTTATCGTTGATCCTGTTTCGGAGAACATTGATCTGCAAGAAAAGTGGGAAGGACAAAGAGCAACACTGGAGCTGACTGGCTCAGGTCCCACTGCGGCTCCTGC
chr1:201359450_2_chimp	TAACTGGCCGCTTGACGCAGGTGGCCTGGGGATGGGGAGAAGGGGGCTGAGTGCAGCAGTGCAGGAGGAGAAGGAGGAGCATCGAAGAGTAGGAGGGGTTAGGATAGTTAAGGGTCAGGAGGGGCCCGTGTGCCACAGGCAGAAGCCAAGGAGAAGCTTCCAGGATGCCTCATGGGCCTCCCACTGTGGGGTCCCAGGGCCGTAGGTTCAGGATATGAGAGTCCCATAAGAAGGGCCTCTGAGAGCTGGGCACAAAGCTGGAGGCTGTGTCATGGAGCCCTCCTCACTGCGGCTCCTGCG
chr1:201380513_1_chimp	ACTGGCCGCTTGACGCAGGCACAGGAGACTCACTGGCCAGAGGTGGGTCAGCCTGGGGCACTGGGACCTGAGCACGGATGGCACTTTGAGGGCCTGTCCCCTGGGGCACAGATCTGAGGAGCCCTCACCCAGAGTCACAGAGTAGGGCTAGGGCTCATCCCCCACACACTTGGGGAACTGGACTGGTGATACCCCCTTAGGAGCCGTGTTAAGGGTCGTGTTCCAAAAAGACCTGGAGCTTCCCCAGGCATGCAAAGGGGGAGTGGGCAGGGGGCTCTGCACCTGCACTGCGGCTCCTGC
chr1:201380513_2_chimp	ACTGGCCGCTTGACGGCCGCATCCCCAGCTGATTCTGGGTAAAACTAGGGCAGTCAATCAAGATGGAGAGTTCTAATGATTTAAATTTTTGAAAAGTTGTAAACCACAGCTTTAAGGGGTTAACAGGGCACCAGGCTGATGTTCCTAGCTTGGTTGGCTCTAGATTCTCTGATGGTTCACCATTCTCCAAGCTCATAGGAGCCATAATGTCCAGAGCATGGGGGTGGGGGTTGGAGGGGGCTTGTGGGGAAGGAGGGTAGGCCTGGCCCTGTATGTGGCAGTTCCCACTGCGGCTCCTGC
chr1:201397322_1_chimp	ACTGGCCGCTTGACGCAGCAGCTGCGTCTGCCCACAGGGCTCTATGAGGGCTGGGACCCGGCAGGGAGGGCAGGCCAGGGGCCCCTGTGGCAGGACTGTTCCCCAGAGCTTCCTGGCACTTACCCTGGACATCTTGTGGGAACTTGGCTGTAGCCACATGAGTCCATGTCCATCTGAGCAGTGGACAAGCTTAGGCCAGACCTTGCTCCCATTTTCAAAGTTCCAGTGCCCCAGCTGCCTCCCCCCCCACACACACACCCCCATGCATATCCAGGCATGCTTTCACACTGCGGCTCCTGC
chr1:201397322_2_chimp	AACTGGCCGCTTGACGGACACAAAATCACATATATCCCACCAGACTATGAACTTCTGAAGAAGGAGTGTCTGGTTTGTATTTTTAACCCAATGCACAGTACTGAGGTCTTCAATAAACAGTTCAACTGAACATATGCAGACTGACAAGCTCAAGACTCAGCAACATAAGAACCAGCTCCCCACACAGATGTGTCATCTCTTCATAGGCCATAAACACACTTGTCCACAAGTATGCCACACACACACACACATAAGCATACATTCATAGGCACAGGTAGGCCCACCACTGCGGCTCCTGCG
chr1:201408509_1_chimp	ACTGGCCGCTTGACGTTAATCCAGGTTTGCAGAGGAAGGAGAGTATGAAAGCCGGCAGGAGAAGCGGCTCTTAATGGAGAGGCCTCTTCTGATGGCCAGAGTCAGGGGCAGGACGGGGTCATTTCTCGGAGGTCAGGGCTCTGGTGAGCTGAGCATCCTGGGTGGTGAGTGTGTGCTGTGTGACGTCACAGGGACTGGGCAGAAGGGGCCCCAGGGGACCCTGGCAAGCAGCCACCAGTTCCTTAGCCCTCCCTTCAGATCCCGAGCTCCGGACTGCAGACAGGGCACTGCGGCTCCTGC
chr1:201408509_2_chimp	ACTGGCCGCTTGACGTGACTGGAGCCCAGCACAGCCCTCTCTTCCCAAGCCCCAAGTCTTCCCTTTCTTCTCAGGGCTCACAGTCAGAGCTGCAGAAATGACCAGGAAACTGGGTTTTTAATGAAGAAGCTGTGATGCCTGTGGACACTGTACACACATAGAAGGAGTGTGGCACAGGGCTGGAGGAAAGGTGTTCTCACCCCCTCCTCCTCCTCCACTTGTTACACCACGGGGTGGCTGAGAAGCCCCAGGTGCCTCATGGGTGGATAGAAGCCCACCCTGCCACACTGCGGCTCCTGC
chr1:201420826_1_chimp	ACTGGCCGCTTGACGTGTGGGACTGTGACTCCCAAACCTGGTGGCAGGTGCTGCCTTCAGCCCCCACCTGAGTCAGGGACCGCCACACGGCCCCCTGCCCCAAGCCTTGGGTTACCCTGTAGATACTGCCCTGGCTTATGTGTTCACTGGCTCCTGTGCCCCAACCCAAAATGCGGCCACCATTGCCTTCCTCCAAGAGGACCCCCAGTATCTACTGCTGCTTCTCAGAGCCAGGAGCTCTGAGCAGGAGCAGTCAAGAGGGGTTGCCGGTCTGCCCTCCCCTACCACTGCGGCTCCTGC
chr1:201420826_2_chimp	ACTGGCCGCTTGACGTCTTGTGCTACAGAACAGAGGGATGGGCAAAGGGAGCTAACAGCGTCGCTCAGAGACAAAGAACACAGAAGCAAGATGGTTTCCTTGGTCAGCAGGGAGCTCTGGCCCTGCCTTCTAGGCTCCCTGGGAGTCCTACGCGCCAGGCACCCTCCTTCTCTTCCGCTGCAGGCATTGCTGACTTTGAGCACTCACCCTGGCTCTCTGATCCCAGGGCCACCCCTTCCCCTGGGTGCGCTCTCCCTCCCACACTCTGCTGGGCGTCCTGTGTGACACTGCGGCTCCTGC
chr1:201435807_1_chimp	CGATCTAACTGGCCGCTTGACGATGAGCTGTATTTCTATTCCTGGAATAAAGAGATAAAGTTCTTCTTCTTGCCACCAGAGGGAGCATTGGTGAGCCTTGGTGCATGTGTGTGCATGTGTGTGCGCGTGCCTGTGTGTGTGTATGTGTGTGTGAAGAGAGAGAGAGAAACAGAGAGAGAAAGGGAAAGAACGTGTGGGTGACTTGTTTGTGACTGACTATATGCCTGAGATCGCTTGGGTGTGAAATTTTCAAAGTGGCTGATTGTATGTGAATGTCCCACTGCGGCTCCTGCGATCGCG
chr1:201435807_2_chimp	TAACTGGCCGCTTGACGCTCCTTCCTCCACCCACATGATAAACAATCAAAAGTGTTTCCAGTCCCAGCCTCTTATTCATCACTCCCTGAACCTTCCCTGCACGCTTGTTCACAGCTAGGTGATCTGGGTGGATTCCAGGGCTAAAGCTTGGAGAGCAACAAATACAGTTCATCTGAGAGAAGCGTCTTGCAATGCAGTTACTGTAACCCCAACATAGTTGCTTTGGACCTATCTTTCTTAAAGTGAGGTCTCCCTGTAATCCCAGAATTCCCTTGAGGATCTACACTGCGGCTCCTGCGA
chr1:201449918_2_chimp	ACTGGCCGCTTGACGTGAGCAAGTTACATATTAAACTTCCCTGATTCTTAATTTCCTTATCCACAAAGTGAGAAAGGATTATCTCTGCTACAGGGGGCAAGTAAGATCAAATAAGATAGTGGTCATGAAAACCTCATGAAAATTTATTACCAGGCCACACAGCAGAGATTTTATTACAATCATCAACGTGCTAATGGATGGCCTTCCCACCCACCTGGAGATAAGAGTATCCTCTTCCAGCTTCTTGGAGACTATAATAATAATTATCCTTATTATTATTAGGTGCACTGCGGCTCCTGC
chr1:201456322_1_chimp	ACTGGCCGCTTGACGGCTGGTCTCGAACTCCTGACCTCGAGTGATCCTCCCACCTCAGCCTCCCAAAATGGTGGGATTACAGGCATGAGCCACCACACCAGGCCAGGAACATCTGTCTTTCTAACTCCAGACTGGGTAGTGAGATTAGGGACCCCACCTTAACCATGGGGAAGACACTTTACTTCTCAGAGCCTTAGAATGACCATCCTTAATCTATCAGGAAATACTCCCACCTCTTCCAACCTCACAGGGCTGTTGTGATAATATGATGAGGTCACACCAGAGCACTGCGGCTCCTGC
chr1:201456322_2_chimp	ACTGGCCGCTTGACGGGCTCTTTGAGTCAGAGCTCTGGAAAGAAACACAGCACTGATGAGGAAGCTTACAGAACTGAAAGGTGAAGGTGGGGGGAGGGGTCTTCCAGGAATCTTCCAGGGAGGAGCCTATGTTTTGTCCCACTGGAAAAACAGACCGGGCAGGACCCATGTGGGAGACCACCCAGACTGTGAGAAACATTCGTTGGTTATGTGTGTTTTGGAAATGGGGTAAGAGCACAGAGTGATCTAAAGTCCCCTTTGCATAAATAGCTGACAATTCCAAACCACTGCGGCTCCTGC
chr1:201463233_1_chimp	ACTGGCCGCTTGACGAGTTCTATGGGCACCAGTTAGCACTGACTGATGTCACCAGAACCTGGCTCCTTGAGGCAAGGACTGGATCTTGTCTTTCTCTTCTGCATCCCCAGAGTCGAGCACAGTGCCTAGCCTGTAAAGGCATTTAGTTTGCTGGATGTCTTGCCTCTCAACCCCATCTGTTCACTAACACTCCCCTATTTCGTTTTTGTTGTTGTTGTTGTTGTTGTTTTGAGATGGAGTCTCGCTGCCGTCACACAGGCTGGAGTGCAGTGGTGCTATCTCCGCCACTGCGGCTCCTGC
chr1:201463233_2_chimp	ACTGGCCGCTTGACGTCGCGGCAACCTCCACCTCCAGAGTTCAAGCGATTCTCCTTCCTCAGCCTTCCGAGTAGCTGGGATTACAGTCGTGCACAACCACACCCAGTTAATTTTTGTATTTTTAGTAGAGACGGGGTTTCGCCTTGTTGGCCAGGCTGGTCTCAAACTCCTGACCTCAGGTGATCCACCCGCCTTGCCCTCCCAAAGTGCTAGGATTACATGTGTGAGCCACCGCGCCCGGCCCACTCCCCTATTTCTGAGTGCCTGGATACGTCTTTTCCTTATCACTGCGGCTCCTGC
chr1:201475474_1_chimp	ACTGGCCGCTTGACGTTTAGAGGCTTGAATAGCAGTTATTGGCCTCCAGGCATTCCCAGGATTCCCCAAGGTGGGCACATAGAGCCTCCTGATGTCGGGTGTGTACACTAGAACTGAGCAAACCCAGAGCTGAGCATGCAGCCCCTCCTGTCTCTGTAGTTCTGGAGAGAACTCCCCAACCTTGGGGAACACAAAAAAGGGGCTGGTTCCCCCACAGGACCCTGGGCACCTATTCCATTATCCCCTGGCAACTGGAGTTGGAAGGCTCATCTAGGCTGCCTCAATCACTGCGGCTCCTGC
chr1:201475474_2_chimp	ACTGGCCGCTTGACGTTGACCCCCAGTCCAGAAAGAGGCGTGTGGCATAGACCAGTGCTTCTCAGACTGCAGTGTGCAAATGGATAACCTGGGGATCTTGCAAATGCAGATTCCGATGGAATAGGTCTAGGGTAGGACCTGAGATTCTGCACTTCTAGAAGCTTCCAAGTAACACTGATGCTGCTAGTCAACAGAACATACTTTAGATAGCAAGGGTCTAGAGCAGCGGTTCTCAAAATGTAGTCTCAGGCCAGCAGAGTCAGCATCAGCTGGGAACTTGTTAGACACTGCGGCTCCTGC
chr1:201481654_1_chimp	AACTGGCCGCTTGACGACCATTGCACTCCAGCGCGGGCAACAAGAGCAAAACTCTGTCTCAAAAAAAAAGTCCTTGCTCACTCTTTGGTGAGGGTTTGGTATTCCACAGGGCCCCGAAGCGCGACAACCCTCAAAGGAGAAGTGAGCGTCGGGGATTAGACGCGTGCTCTGTCTTGCGCAGGAGCTGAGTCCTCAGGGTCCACGGAGAGAGGAGGAGGGCGTGGGGTGCGCGGAAACGCAGCGCCTGCCTTTTGCCCTGACCCCACAGCACCACCTGGTGTCTCCCACTGCGGCTCCTGC
chr1:201481654_2_chimp	ACTGGCCGCTTGACGTGGGACGGTGCAAGCGCCGCGCTTGCGGATGCTGGGCCCCCTCCCCATCAGCCGACCCTCCTTCCCCAAGTGCCCCCCCTGCCTGGTGTTCCTCCTTCCTTGCTGCGCCCCTCTGGCTGGCCCTTCACCGTCCAGTGAGTGCTTCCTGGCCTGGCCGCAGCTGGCTTACAGCCCACTGCCTTTACCCAGGTCTTATTCCCAGGAGGTGCGTCAGGGCCCCTTGCCCACCGTGGGGCTGCACTGAAAGACAGTGGCCCGGGAGCAAGACAGCACTGCGGCTCCTGC
chr1:201489087_2_chimp	ACTGGCCGCTTGACGGAAACTTGGTAATTCATCCATCATTTCCGTCCACCCCCCAGGACGAGGAGCAAGCCAGGCTGACTGCCAACAGCCACCATTTACCCAGAGGCCAGGGAGTGCCGTGGGGTGAGGGGGGTGTGGTGGGGCTGATGACACCCTATGGCATTTCCAAGAAAGGGAAATGACTTCTCCTCAGTAGTGAGAGATAGCAGGGCTGCGACAGTGAGGCTGGTGTGGCAACGGTGCTGCCCTGAGCCCCTGATCTGGCTCCGACACTCACTAGCCATGCACTGCGGCTCCTGC
chr1:20149882_1_chimp	ACTGGCCGCTTGACGGAAGCCACCCTCCGCCTGGACTCAACAGCCGCCAGCAAGCTCGCCTGGCAGTGCCCCTGGAGCACCATTGTCGCTGGGGAGGGAGAGCCGGGAAGGGTGGAGAAGGAGGCAGAAGGGACATGTATGAAAAAAGGACAGGAAACCTGACCAGAGGCGGTTTCCAGAGCCCCAGCCTTGGAGACAAGGACACTGCCACCCAGCGCCACAGTCAGTCTGGGAGGGGCCCACGCCCCCCACCCCCCACGCCACACCGCCGCCTCCTGCTGGCCACACTGCGGCTCCTGC
chr1:20149882_2_chimp	ACTGGCCGCTTGACGTGGTTCTCCGGCTGGGGGGAACGCAGGTTCCCAGCTGCGCCCCTCCCCCCCGCACACACACCCTCCCCTGTCCCTCGGAAAGTCTAGGCCAGGGTCTGGGGATGGGATTCTGCTGCCAGGGGTCCTGCCTGCCCCCACTCACCCCAGACGCTTCGGATGCTGCAGCTCCTGGATAATCTCCACAGGACTCGGCTTCCTCTCCTCAAATGAATAAAGGCCTCCTACCTCAACTCCCCATGGCTGGCCCCTCCTTGGCCAGGCATCGGGGGACACTGCGGCTCCTGC
chr1:201499441_1_chimp	ACTGGCCGCTTGACGGGGGAGATCTGCTTGGGAAGCTCTTGTGAATAATGTATCCAGTTGTACAGACCCACACAAGCTCTCTTCTCCCTCTGATAAGGTGACTCAATGTGACCCTTGGAACTCAGCCATGGCACCCACACTGCCATGGACTGAATGCCTACTATGCATCAGATGGCTCATCTGCATCATCCCATTTCTTTATTTTTTCAAGATGGAGTCTCACTCTGTCACCTAGACTGGACTGCAGTGGCGCAATCTCTGCTCACTGCAACCTCCATCTCCTGACACTGCGGCTCCTGC
chr1:201499441_2_chimp	ACTGGCCGCTTGACGGTTCAAGCAATTCTCATGCCTCAGCCTCCTGAGTAGCTGGGATTATAGGCGCCTGCCACCACCACCATACCCGGCTAATTTTTGTATTTTTATTAGAGACAGGGTTTCACCATGTTGTCCAGTCTGGTCTTGAACTCCTGACCTCAAGTGATCTGCCTGCCTCAGCCTCCTAATGTGCTGGGATTATAGGCATGAGTCACCGCTCCCAGCCGCATCATCTCATTTCATCCTCATCATCCGAAGATAAAGAATGTATGCCCACCTTACAGACACTGCGGCTCCTGC
chr1:201512289_1_chimp	TAACTGGCCGCTTGACGGCGGCCACAGGGAGCTGGCTGAAGGCTCAGGAGAGGCTTTTCTGACAGGCCCAGTTCCAATCACGCCAGCTCCTAATCTACTGATCAGTTTGCTTTCCTCCTGCTTTAAAATCTCTTTCTCCCTGTTCTCCTGGTCCCTAGCCACACCACCTTCACTGCTCTGATGTTATCTATGATCACCTGGCCAATCTACTTAAAGCAGTGAAGTAGACTGAAAATAACCAGACTTTCGGCAAAACTCTTTTTTTTTTTTTTTTTTTTTGAGACCACTGCGGCTCCTGCG
chr1:201512289_2_chimp	ACTGGCCGCTTGACGGGAGTTTCAGTCTGTTGCCCAGGCTGGAGTGCAGTGGGGCGATCTATGCTTACTGCAACCTCCGCCTCCTGGGGTCAAGCGATTCTCCTGCCTCAGCCTCCCAGCCTGGGACTACAGGCATGCGCCACCACACCCAGCTAATTTTTGTATTTTTAGTAGAAACCCTGCAACACGGCGTTTCACCATGTTGGCCAGGCTGGTCTCAAACTCCTGGCCTCAGGTGATCCGTGCACTTCAGCCTCCCAAAGTGCTGGGATTACAGGCGTCAGCCACTGCGGCTCCTGC
chr1:201531217_1_chimp	ACTGGCCGCTTGACGTGTATTGGCGTGAGCAATATATTGTGTCGGTCTGGGTGTCAGAGGACGCGTGTCAGAGTTGCCTTGTTGAAATTTTCCCAGGGACCTGGGATTTCTGGATTCACCCGGTATCCAGGCTCTCCCAGAGCGGCACTTTGGCTGGCCAAGGCCTGGAGCAGAGTTTGTGCAGCGCTCCCACGGACGCCTGCCCGGGCCTGCCCCCGACACATGCTTAGTGGAATTCTCCCGTGGCAGCCCAGAGTCTCTGGAACGAAGGTCTCCACGGCCAAACACTGCGGCTCCTGC
chr1:201531217_2_chimp	ACTGGCCGCTTGACGGCCACGCAAGAGGCTCTCCTGCTCTCATTTCCAGACGCACCCTCATCCTTGGCCTCTCCCTGCCTCAGTTCTCTTTGACTCCTCCAGTCCTCGTTGCTGCTCAGCTCCAGGGCACCCCCACCTCCCAGGACAAGTCCCCTGACTTTACAGCTTACAGGCCCAGAATAACAGATGGCCAGAGGCATCCCATTCAAGACTCCCCGCATCCTTCCTAGCTCCTCAGTCTCTCCCACCCCAATGTGGTGGTGCCCAGGGAGGGGGTCAGAAAACCACTGCGGCTCCTGC
chr1:201536004_1_chimp	ACTGGCCGCTTGACGGGACCTTACAAACTGCTCTGGGAGCCCCAAACAAGACAGTCTGAAGGATAAAGACGGTCTCCCTATGGGCCATGTGGAACGCAGGAGCTGTGAGTGTGTTCAAATCCTCAAAGTCCCATGTCAGATAACCCAAGAAACAAATTAGCATTGGTCCACAGACCTCAAGGCGGCAGAAAAACAGGCAAAGCCCCCAAAGAAATCAGGCTGGGGCTGAAAATGTCACTTGCCATACTTCCTGGGGTTCCCAAAACTCTCATCTCGTCGGAGGCCCACTGCGGCTCCTGC
chr1:201536004_2_chimp	ACTGGCCGCTTGACGAGGTCTGATACTCTATGGGAGTGACAGCAAGCTTCTGGGCTAATTTTTTAAAACTTATTTGTCAGGTTGACATTAATCCTTTTACTACCCATCTTGTCCCAAAGCAGGATTGGCTCTAAGCTGTGGAGGAGGGGAACAGAGGGGCTGTTGGGTTTTAAGGAGCCTCAGTGAGGCCAGCAGGTCCTGGAGGCCACCTTCTCGGTGGGGAGTGGGGCTACAGGTGACTATGCCAAGGGTCTCCTGCAGTGAACCTGAATCTCCCTCCTTCCACACTGCGGCTCCTGC
chr1:201552591_1_chimp	ACTGGCCGCTTGACGAAAATGGGGGCAATAATACTCAGGCCAGGGAATTGTGAAGATCATCCTAGAAGGTGTTAAGCACCCTCTGGCCTAGAGCCAATGTTGGTCATTCTTATGGTCCTTACTTTGGATGCCCCGTGGCTCGCTGCACCCCCATGTATAAAATAAATCCTTGATCCACCAAACGTACACCGGACAGGCAAAGGGATGGAGCGAAGCCAAGGATGCCTCATTTAGCCCCAGCCATGCAGACTATACTTCGGGGTAGATTTATCCCCAAATGGATGTCACTGCGGCTCCTGC
chr1:201552591_2_chimp	ACTGGCCGCTTGACGTTACGTATCAGACAGGGGATGCTTCCCTGTCTGAGGGTCAGATGGACGGGTGGAAGGGTTGTCTGTGGTGCTGGCTCTAAGATATATGGTCCCTCGGGCCCCTCTGGGCTCCAGACTGCAGGCCTCCAGGGGACGAGGGGGGCAGAGTGGCCTGGGGTTTTGTTTGGCAACACTGGCCTATTATCTGGCCCAGGCTGTGTTTCCAGGGCATTATAAATAGCACCCGCTTCGCTCTGGAAGGAGGAGACGCAGATGTGGCTGAGGCAAAATCACTGCGGCTCCTGC
chr1:201556849_1_chimp	ACTGGCCGCTTGACGCAATGGAGAGCCCTAGAAAATCATTAGTGTTCCCCCTGTAAAAACAGGGGCTTAATTCTATGGGCAAATATCTCAGGCAAAAGCTCAGACCAGTAGACTCGTCTCTGGTGCAAAGGAGGAAGATGAGTCAGCCAGGGTCCCGGGAACCCTGACTCCATGATCCTGCCAGACCACAGGGCCCCCACTTAAGGCTTGGAGGAGGCTGAGATGAAAATGATCTACTGTTTCTGTTAGGAAGCTCTAGGGAAGTCCGCTTTGGTGTCAAGTTGACACTGCGGCTCCTGC
chr1:201556849_2_chimp	ACTGGCCGCTTGACGAGATTTCTATGCATTCCCACGGCACCAACCGTGATGGTGAAATGCCACATTTCAGCCCCAATCATTCAGCCAGATTGGATTGTAATTAGTACCTGAGGCAGGATCCCAATGCCCTCTGAGGTGCCTGGGTGAATTTCAACTTCTGTGCTCCTCCTTTTGTGAAACAATGCAAGAGATTCTGGAAGAAAGACAAAGGGTTGGGGGACGTGCTTGTCCAATGTCCTTCAGCACAGCCCACAGGACAGCCTTCAGACGTGTCCTGAGGCTTGTCACTGCGGCTCCTGC
chr1:201563513_1_chimp	ACTGGCCGCTTGACGTCCCTCCACATCAGAGGTAAGGAAGAACCCAGAATCTGGAATTGGATGCCAGGAGCTTGAGTTCTGGGCCTGATGTGACCACCTGGGGGCCCTTTGGCTAACACCCCACTTCTCTGAGCCTCAGTTTCCTCATCAGCAAAATGAGGGCATGGATCCCTATTTCAGTGTGTTATTGTAGGGGTAGAATGAGGTAACATGTGAAAGACCTGCGAAGGCAGAATGCTGTGGCCCTGACAAGCAGAAGCTTTGCAGGCAGGCAGATCTGGTTGGCACTGCGGCTCCTGC
chr1:201563513_2_chimp	ACTGGCCGCTTGACGGATCCGATTCTCTTTGGACCGTAAATTCCTGGCCAGAAGTGGTGGCTCACACTTGTAATCCCAACCCTTTGTGAGGCCAAGGCAGGAGAATCACATCAGCCAAAGAGTTTGAGATCAGCCTGGGAAACATAGCAAGACCCCCGTCTCTACAAGAAATTTAAAAAATTAGCCAGGCGTGGTAGTGTGTCCCTGTAGCCCTAACTACTCAGGAGGCTGGAGTGGGAAGATCTCTTGAGTCCCAGAGGTTGAGGCTGCGGTGAGCCATGCTAGCACTGCGGCTCCTGC
chr1:201593186_1_chimp	ACTGGCCGCTTGACGGCCACTAGCTTCATAAAGCCTTAGGTGACTGATGCCTTTTCCAGCCCCATCGTCTCCAGCTTCAGGCCCTATTCATCTATCAACCCCACAAGCCTGTCAGCAAGTGGGGCTACTTGGGTCCTCGGGCCTCAATCCACTCCTGGCCAGAGACAACTTCCTCTCCCATGGGAAAGGCTAATGCATGCCCATAAATTAAGACATTTGCTCTCCCTCCAAGCCCTGGAAACCTGGGACTCTCTAACATCTACCTCTGTTTTCTTTGGCTGCATTCACTGCGGCTCCTGC
chr1:201593186_2_chimp	ACTGGCCGCTTGACGCAACTTTCCTGCAATTAGTCAGGCCCTGGGGCAGCAGTTAGACGACAGATGAGTCAGAGGATTGCAGAACCTAATCCAGAAGGAAGAGTTTATCCAAATGTTGGTGGCCTTTCTCTTTTGGCTCATTCTCTTCTGGTTCTGTCTTTTCTCAGGAGTCCCCTGAGCTTCCATGTACTGGGCCCGCATGATATGTGCAGTCATTTGTATGTTGCAATGATTGCAACATTGTCATGGGGGAAGGGAAGGGGGCAGTTTAGCATGTGTCTGAGTCACTGCGGCTCCTGC
chr1:201597704_1_chimp	ACTGGCCGCTTGACGCCTGCAGAATCTCAGCCCCCATGCTCCACCTGCTTCCTGTTCCGCGGAGAAGATTTCCTGGTCTGTTTCCTTGCCAGCTGTGTCTCATTTCCTCCTGCTGTGCCCGTGATGTCCTGGCCCAGTGTGACGAGGTGAGGCAGGCCCCTCCCCTGTGAGGTGTGCCATCTCCTGCCCAACTCCATTGCCCCAGATTCCAGAAAGCAGAGTCGGGGAAGTAGGCCCCACCCACCTTGGCCAGGGAGCAAGGGGAGGGAGTTCAGCTGCAGGATGCACTGCGGCTCCTGC
chr1:201597704_2_chimp	ACTGGCCGCTTGACGCCTGGGCGTCAAGATGTCATCAATGCCTCCAATATATACTGAGTGTCTACTACGTGCCAGGCATGATACCAGGCGCCAGGTGGCCAAAGCTAAGTGTTCTTCAAGAAGGCAGCTTTGGAGATGAGCCAGGTATACCTGGTGACTGAGCAGCCAACGCTATGTACACAGTGCTCTGGCAGCTCAGGGCCACTTACAGAAGGTCAGAGAGGCCTTCCTGGAAGGGATGACGTCTGAGCTGAGCTTGGAGGATGAATAGAAATTAGCTAAGGACACTGCGGCTCCTGC
chr1:201602744_1_chimp	ACTGGCCGCTTGACGGCTGCTCTTGGCTGGGGCATGCTCCAGGGGGACAGGGCTGGAAACCAGCTACCCCCCAGCTCCTACTCACACTCCTGCTGACTTTCACCAGTCCCACTCAGCCCCCTCACCCAGCCTCCCCATCCTGACAAGCCTGGCTCAGGCCAAGCAGAAATGGTAGCAGCATTCCTCTGATGCTGTTGGTATTATTGGAAAAGTCGGCTTCAAAACCACAGAGGGATTTAGAGTACTGGGGGCGAGAGCTCGGGAAGGAGTGTAGACAGTGAGACACACTGCGGCTCCTGC
chr1:201602744_2_chimp	ACTGGCCGCTTGACGGCTGAATTAAACAGTGTCGGCGTGAGTCACTGCTCTCCTGCCTGCCGCCCCAGTCCTGGCGTGAACCTAGAAGCTGGTGAGACAGTTATCTTCTCAGTGAGTTAAATTGCTCTCTGAGTACAGAACCAGGGGGACTGGACTGAAAATTACAGCAGGAAAGGTTTAGGCTAGACATCAAAAATAATTCTCTGAACTTCATGGGTCCCAAAAGATTTTACGGTTTCCTGGGAGGCATCCAGTATTTTGCCAAAGCTCCACCTGCCTGCAGTACACTGCGGCTCCTGC
chr1:201609078_1_chimp	ACTGGCCGCTTGACGGTAACTCGGGAAGATGCTTAGCGCTGGAGTCCTGTCCAGTGTTCTGACTCCTGGGCTGCACGTGACTGCTGGGCCTGCTGCCAGACCCTAGCTCAAGTTTCTGATCCCCCAACCCTACCCCTCACACATTCTGAGCTGTTGGGGAGAAGGAAGAGCTTATTGCTAGTGTAGCCAGCCTGGTGCTGCCTTCACTTGGCAAGAGGTCTGGTCTGCACCTCACAACATAGTCCCACTAACAGGTTTGACTCTAGGTCCAACCTTCTCCAAATGCACTGCGGCTCCTGC
chr1:201609078_2_chimp	ACTGGCCGCTTGACGCCAGGCTCTGCTGTTCCAGGCAGGAAACCAGCCCACACACTGCAAAGTGGCCTGGGCCTCTGGGCTGGAGGGCTTTAGGAACAGTCCGTAATCCCCACTATCTCTCCTGTCCCGGCACCAAGGACCCTTCATCCCTCGCCCCAGACCAGTGGCCCTGGAAGTATGTGGGATTTGTTGAGTGATACTACCTCCATCTGCCTGGCTGGAAAACCCATCCATGCAGAAATACTGGAAGTTTTAAGATAGGGGAGAAAAATAATAATAAAGCAACACTGCGGCTCCTGC
chr1:201614268_1_chimp	ACTGGCCGCTTGACGTATATTCAGTGCATTCCCAAACGCAATCGCGGCCGCTTTAACAGGACCACTGCAGGAGGAGCTGTCCTATCAGCACCACGGCCGCCGCCCAGTGTGCCCCCAACCCCGGCAGCTGCCGCGGGCGCCTCAAGGGCAGGAAGGGCGGTGGAGAGCCGGGCCGGGAACTTGCGACTGGCCAGTTCTCCAGACCGGGGAGAGAGGGACCGCCGCCGAATACTGGTGCTCGCCTTCCTTTCCCCTCGCCCCGCCCCTGGGAGATCAGAGGGAGCTCACTGCGGCTCCTGC
chr1:201614268_2_chimp	ACTGGCCGCTTGACGGGTGCTTAGGCTCTCACCACCCTCTGAGTCAGAGTGAAATATTTATAGGCCCAAAACACTTCCTTGCTCTGGGGTTTGCAGAGCTTTAATGGCCAGGTAGCCTCCATTTGTCCTGATGGGGCGGGGCCTGGCGCTGGAATGAGGCTGAAAGGCTGGAAGATTGGGGCGGAAAGGAGTCAGCACTGAGGCCTGGATTTAGGCTGTGGAGTAAGAAGCACAATGTCTGGAGCTAGACTGTTTGGATCTAATCTTGACTCTGCCATTTACTAGCACTGCGGCTCCTGC
chr1:201625345_1_chimp	ACTGGCCGCTTGACGGTTCAAGACAGATTTGAGGCTCAAGAGGAAGAACTTTCCAAAAAGTAGAGAGGATTACAAATTGACCGGAAGGCAGTGAACTCCCTGTTATTGCAAGAATTCTGACTTCACAGGCAAAGGGAGGTCTTACCAGGGTGACCCCTGGCTCTCAAAGCATATCTTCTGCCTGACTGTACTGCCTGCAAAGTGCACCGATGCTTCTTTTCCTAAGGGGCAACTCACTTATGTCCCCTTGTGACTTTCTTTACTTTGATTCTGAAGCTGATGAGACACTGCGGCTCCTGC
chr1:201625345_2_chimp	ACTGGCCGCTTGACGGAACTCAAGAAGCAGAAATGCAGGGCAGGCCTTCCTTTGAATGGCCTTTTTCCAATTAGTAAAATGTTTCCCTGGTGACTCTTTGACTTTCTTCTCCTACCTGATTCCCTTCATTTTGAATTCATTCTTTGGGAAAAGTGTCTAGGCATTAAATTGTTTACGATTTTACATTATCTACCTTACAAGTTCCTTGGTATATTCAGAACCTGACATTTTCCAAAGAGCTCAGAATTCTTCATCCAAATATTTTAATGCAGCTTAAACAGAACCCACTGCGGCTCCTGC
chr1:201637450_1_chimp	ACTGGCCGCTTGACGTGTTCTAGGGTAGTGATGTCATCACTGTGTTGACAAGATCACCACAGGTTTGGGCCTTGTGCTTTTCCTCATCAGGTTTTTGGGTTTGTGTGGCCCATAGTGAATTAAGAGGATTTATTACAGAGTAAGATTATCTCCAAGGTCCCTCTTAGTGTTGTGATTTAATGACCTTAAAACAACCAATTCTTCATGGACAGGTCAAATTAAACTCTAGATTTGCCCATCCCGAAGGACACATGCTCACACAAGGAGTTTGCTTGTCCCCATCCACACTGCGGCTCCTGC
chr1:201637450_2_chimp	ACTGGCCGCTTGACGACACATGGGCACAGCCACAGGCACACACCCTACCCTCTCCTTCCTTTGCCTGCCTGGAGTTTTCCCTCACCGGCCTGCAGTTGCCATGACAACTGATCTGGGTGGGTCATGGTCTAAGGGCGATGTACCTGGGTGGTGCAGAGCTCTGCTGAGGCCCAGTGTGCAATATCCACCCCGGTGGTGTGTATGGGACAGTTGCCATGGCAACATACAGGAAAAGCACATGTGGGAAACATCTGGACTTCTTATCCTGGGCTCTTTATTAGCCTGCACTGCGGCTCCTGC
chr1:201654507_1_chimp	ACTGGCCGCTTGACGCCACACCTCACAGCCTCTGACCCTGAGGGTGAAGGTGCAAGCTGCTCCACGTGGTGCAAGGGAGAGCCAGTGCTGTATGGAGCAGGCTGAGCAGAGCCCTCAGGGTCCATAACTGCAGCTTAGCCACCTCTGCAGCACACTGCAATGTCTTCCTGGATAGCCAAGTTCTTTTCTCTCTGCAGAGCGCTCCACCTCCCTCACCCTTCCCTGAGATTTCATAGAATCCTAGAATGGAAATTGTCTAGTTGAGCCACTACCTCAAGCCAAAATCACTGCGGCTCCTGC
chr1:201654507_2_chimp	ACTGGCCGCTTGACGTAATCCCACTATAGCATCATAGGCAGGTGGGTGTTCTGTTTACACTCTCCTAGTGACAGAGGGCTCACTACCTTATTTTCCAGGAAAGCACTCATTATTAGATAGATGTTTCTTCTGTTGAGCTTTGATTCTGTCTTCTGAGAATTTCTACCCATGGGTCTGAATTTGCTCTCTGGATGCTTACAGATGAAGCTAGCCTGCCTTTCCCAGGATCCCCTTTCTTATATTTGGGGTCAGACACCTATCTATGCTCCATTCGTCTTTTCTGCTCACTGCGGCTCCTGC
chr1:201674510_1_chimp	ACTGGCCGCTTGACGTAAAGAAATACCAGAGGCTGGATAATTTATTTTAAAAAGAGGTTTAATTGGCTCATGTTTCTACTGGCTGTATAGGAAGCATGGTGCAGGCATCTGCTCAGCCTCCAAAGGAGCCTCAGGGAGCATTTACTCATGACAGAAGGTGAAGTGGGAGCAGGCTTGTCACATGGTGACAGAGGGAGCAAAAGAGAGAGTTGTGGGGGTAAGTGCCACACAATTTTAAATTACCAGATCTCACAAAAACTGGCTGGGCACGGTGGCTCACACCTGCACTGCGGCTCCTGC
chr1:201674510_2_chimp	AACTGGCCGCTTGACGTAATCCCAGCACTCTGGGAGGCCGAGGTGGGCAGATCACTTGAGGCCAGGAGTTTGAGACCAGCCTGGCCAACATGGTGAAAACCCATCTCTACTAAAAATACACACACACATAACTGGGTGTGGTGGCGCGCGCCTGTAATCCCACCTACTCAGGAGACTGAGGCAGGAGAATTGCCCGAACCTGGGAGGTTGAGGTTGCAGTGAGCAGAGATCGCGTCACTGCCTGGGCAACAGAGTGAGACTCTGTCTCAAAAAAAAAAAAAAAGCACTGCGGCTCCTGCG
chr1:201678747_1_chimp	ACTGGCCGCTTGACGACAACGAATCTCCCCACAAGCTCAAACTCAAGGACACACCTCCCTCTGTCTGTCCCTCCTCCCAACCCAAACTCAACAGCATCAGCTCAGAGAGAAAAACTCGAAGGAGGAAGGCTCCCACCAGAAAGCCCGCGAGGCATCCAGCAGGGTGGAGAGGGGTTTGGCAGCCCCTCCCCTCCATCTGCTTCCAGCTGGGACACAGGATGCTAGGGAGGGGAGGCTCCCATGGAGACAAAGGTCGGGGAGCCCAGAAGGGAGGAGGTGGTTAGGCACTGCGGCTCCTGC
chr1:201678747_2_chimp	ACTGGCCGCTTGACGATGCTGGGGGTTTGGAGGTGGGGCTATTTACTGGGGGGGAGACAGCAATGTGCAGGAGTTACCCAAATGAAGCCCCCTCCTGCCTGACTGCAGCAGGGAGCCAACCTCCTGAGCCTGCGGGCAGAGAGGCCACAATTAAGGCAGAGGGAGGCCAGCTGGCCCTCAAAGCACCTTTCTCTTCACAAAACCGGCAGTGGTCTCATTTACAACTCATCTCCCAAAGGGCTTGGAGGTGCTTGGAGAACCAGAAACCCTGGTCCTCTAATTACCCACTGCGGCTCCTGC
chr1:201686615_1_chimp	ACTGGCCGCTTGACGAAGGTTGCATTGATTTGCATCTATCTCCTATCCCCCACTCCAACCCGTTTGCTTATTTCAATAGCTTCTTTAGGCAGGTTTTCTCTTGCTAGTTATCTTGCCACCTTTGCCTCCTAAAGAGCCCTTAAATTGGCTTCCGGGCAGCAATCTATCCTTTTCTTTCTGGAAAATAGCCCAACCCCTGCAGCCTACGTCTCCTGCCAGCCTCAGACTGCACTCACCTTCCCCCACTGTCCACAGCAGGAAGGACAGATGACAGGAGGAGGCTCACACTGCGGCTCCTGC
chr1:201686615_2_chimp	ACTGGCCGCTTGACGCTTTTGCTGCCATTGCAAAAACCTCCAGCAGCAGCTGCTTTGTCACTCAATTCAGAAGCTCCTTCCTGGTGTGAGAGGTATTTTGCAATTATGCATAGTTACTCACAGTTACCCATTAACAGAAACCTTTCAGCTCCTTGCCAGCTTCATCTTAAATGCTTTTTCCTTTCTCCCTTCAGAAGTCTTTATAAGCATACGGTATTTAGGAAGGTCTCCTTTGCCAATATATACAGTATTATATAAATTACAACATGGAGTGACTAACTAGTGCACTGCGGCTCCTGC
chr1:201712309_1_chimp	ACTGGCCGCTTGACGAGATTGGTAGATTGAAAGTGGCCATGATAGGAGGCTTTATACCAGGGAAATTGGCAAACACCACACATCAGTGTCCCCTTCCTCTGAGAGCCAGTTGTTAAACATTTACCAGCACAACCCTGGATAGGGGGTTTCAGGCAGATGTTCCAGCTCATCTCAACCACGAGAAATCTTGCCCAGGACCTCTGCTATGAGAAGCAGGGCCTCCCCAAAACAAAGCCAGAGGTAGAGGCAGTTCCTTGGGGGCTCTGAAAGGAGTGCACAGACACACACTGCGGCTCCTGC
chr1:201712309_2_chimp	ACTGGCCGCTTGACGGAAAGCCATGCCTGTACCCCCTGCCAGGGTCTGGGGTTCAGAGGGCTCAATGGCACATGTCCAGGGCCTTTGAGAGGGCCCATTCTGTTGGTTGTCTTTGGGAAAGGGAGGAGGAAGGTGACTATCATGGCCCAGGGACTAGCCTCCTGGGGACACTGTCAATCTCCACTTCCTGACCCCCAGGATCCCAGCACTAAGTCCTCTTCACTCACCCAGCTCTTCCTTCTCTCCCTACCAGACCCAGAGTCCCAGAGAAAGAGGACAGTGCAGCACTGCGGCTCCTGC
chr1:201731134_1_chimp	ACTGGCCGCTTGACGTCACGGAGAGACAAGGTAGGAGAGGCTGACACAGGGGCATGTGCGGTAGAAAAACAGAGTCAGCACGTTTGTGATGTGCACGCCAAGCAGTGGAAATGAGAGACAGACAGATACTGTGTGAGACCCATCCAAATGTGTGTGAGAGGTGGCTGGATACAAAGAGGCTGTGTGTGCACAAGATCGACTGTTTGAGGACACAGGCCCGCCGATGTGCAGGGGGTGTGCGGCAACCAGACAGGCACAGAGAGTGTCTGAGAGGTGGAGGGACCCCACTGCGGCTCCTGC
chr1:201731134_2_chimp	ACTGGCCGCTTGACGCTCCAGAGAAAGAAGAGTGACCTTGTGCTCAGCCTGAGGGTGGGGGGGTGACCCAGAGCAAGGCGAGTATATTCTCACCAGCCTACCCCCCTTCTCCTTTGGCCAGCTCCTACTAAAAGGGGTCTGTGTCATGCCTTGTCTCTTTCTTGTGGGGCATCTCCAGCTTGGGAGACAGGAACAAATCTCTGACCTAGTCCCTGCCCTCTTTGACTGCTCACCCTCTTCCAGCCCCTCTACCCAGCCTCAATCTCTCATTCTTCCTCTACTTTGCACTGCGGCTCCTGC
chr1:201739384_1_chimp	ACTGGCCGCTTGACGCACCCCTCCACGGACCTTGTTTTAGGCAATGCACTGACCCATGCTCCGATTTTTAGAAATTTCTAAAAGCCTAGAAAGGAGCCAGGAGGAGGCCGGGAGGAAGCCCTCTATGGAGAAGGTTCTGCCCAGGCCTCCCCAACTCCTTACCCACCCGTGCCCGAGAGAGAAGTGGCTCGCTGCTCACACCCCCTTCTGCCAGTGCAGCGCGAGTAAGAGCGCCCAAGGGACCACAGCTGGCATCCCAGGGGTTAATTCCGGAGCAGCCCAGGTCACTGCGGCTCCTGC
chr1:201739384_2_chimp	ACTGGCCGCTTGACGGGAGGTCGAGCCCCCAGCCCCGTCGGCACCTCCAGGCTTCCGAGGCCACCGGAACGGAGGAGGCTGCGGTGGCTCTTTGTCTACCTGCTCTGGGTGTTAAAGAGCCCGCTCGCAGCCTGCATCGCCGGGGCTCGGGACAGAAGTCAGCGGCGGGGAAATGGGGCTCTGTCACTTTAAGTACAGCTGGAGCCGTAAGTACAAGCCCGGGTGGTGGGGAGAAAAGGGAGCGGAGGGCAGGCGAGGGTTAGGTTTCCGACCCTCCGCGTGGCCCACTGCGGCTCCTGC
chr1:201747092_1_chimp	ACTGGCCGCTTGACGAAATCTTGAAGAGAATTGATGGGGCAGTGGATCAATAGGTAATGTATAAAGAAATCGGAACATATGGCCCATCCCACTCTGTCATCTTCACCGTCCTCCTGGGCCCCCATTCTCGTGGCTGTGCAGGCAGTTGCCCCAGTGCATGCACACACGGTCCTGCCTGTGTGCATGTGTGCATGTGTGAAAGTGTTATTTTTCAGGCTTGGAACATTTTCCCATGGATTATTTTAAATTCTTCTATAAGACTATACTAGACTATCAAGTTTTGATCACTGCGGCTCCTGC
chr1:201747092_2_chimp	ACTGGCCGCTTGACGTTTGGTGATCTGCCAACTGTACGATTTTAAAAATAGGTTTTTAACAGCTTTAAAACAGAAGTAGTATTTCTGCCAGTGGGTGGAATTGTGGCTCAAAGGCCCTGAAGGAGAACATATACTTGGGATTTATTCCTGGGTGCCATGGGTTTCTGGAATTTTGCCCCTAGACAAAGTGGCGAAGACAGCAGAGGGTGTTCCACGGTACACATCCTAGACCCTGCTCCTATTTATTCCCTCTGATACGTGGTTGAAAAGCAGTGCTTGAGTGGTCACTGCGGCTCCTGC
chr1:201748337_1_chimp	ACTGGCCGCTTGACGTTTTCTGGGGTTCTCATATGGAAATCCCTGGCAAAGCTGTGCTTCTCCAGCATTAGCATGTGTGCAGTGTTTAGAAAGGGAGATGGAATCTGGGCTGCTGCACTTCAGTTACCTCAGCAGGGAACATACCAGCCTCCACCAAGCTCTACCCCTGGCCTCAGAAGCTCAGGGGGCAGAAGTGGCCAGTCACGTCCTCTGTCTGAGAAACTAGCCGTGAGTCTCTTGCAGGAGGGAGGAAATCATTGCTTACTCATGCGCAACCTGATTTAGCACTGCGGCTCCTGC
chr1:201748337_2_chimp	ACTGGCCGCTTGACGGAGCATTCCTGCTATCTGAGAAACTAATTCTGGGAATTTGCACAGAGCTATTCATTGTAAAAGCAGCTTTGATCCCCAGAGAGTCCACAAGACCTTGGAAAAAAATTTACTCTGCCAGGGAGACAGTGGAGCCTATAGGAGCCCCCTAAAGAAGTTGGGACCCTTGGGTTTGGTGTCTGGTTTTGACACAGTAGTCTGCTCAGGTAAGGCTCTTAGCTACCCCATGTCCCTTTTATAAAGTTGAACTAAGACTCTCTCTGGCCCACCGTGCACTGCGGCTCCTGC
chr1:201766162_2_chimp	AACTGGCCGCTTGACGAGTACTTGAACAGAATGTTGGTTTCTCTAGATGGTCTTGATTCATTTTCAAAACTGAGCATCACAAAACTGCCCAATTTCACTCTGACTCTTCTATCATCTTTTTTTAAAAATCACTTATCCTCTTTAACCTCTTGAATGGTCTCCGAGGACTATGGCTCATAATTTCAGTGTTTGCACCTAAAAATGTTACCACATTTGTTGCCATCAAAGGGATCAGCTGAAGTTTAACTGCAAACCGTAGCTTTCTCAGGTCATGGACCAAATGTACACTGCGGCTCCTGC
chr1:201770055_1_chimp	ACTGGCCGCTTGACGTGGCTGCCTGCAGGCTCCCTTGGCTATTCAAGTTCCATGGAATAGCTGGGCCTAAAATGTGGGGAGCAGACGGTGTGAGAGAAGTCTGGGAGGGGTAGCCAATCCTAGCCAAGAACTACGTTAGTGTTGGTGCTTTTCCCAGAGGGGAGGAGTGTTTCCTGCCCCATGCATTGCCACGTGTCTGCACAGACACAAACAGAGCAGTGTTCAGTTGAGCTGGCCTCTTCACAGTCCCTCTTTTCATCCTACAGAAGAGATGGATGCACCGGACACTGCGGCTCCTGC
chr1:201770055_2_chimp	ACTGGCCGCTTGACGGTGTTCCTCAGACTATGGTATCAGTGCTAGGAAGTGGGCAAGAAAACAAGAGGAGGAATCAGTTGCCATTCTTAGCAGCCCTAGATGAAGGGCTTTATTTATTCTAAGAGCACTCAAGGGGCTAATTTATTGAAGGGAATCGTATAGTGTCCTACACTATCACTCTCATCTTAACAACAAGGCTAAGCTGGATAAGCAACAAACATAACTTTTTAAAAATACAGATATCTAAGGATGCAAAGTACTCTAATTGAACTAAATTCCAGAAAGCACTGCGGCTCCTGC
chr1:201791676_1_chimp	ACTGGCCGCTTGACGCGTCGGAATTAGGTAGAAGAATCTCCACCAAGATTCTGAATGTTTCCAACACATTTCAGCAGCAGTTCCCTCACCACACTAGTTATTCTCTCGATTCTCTTTTCCCAAACCCTCAATTCATAAGTTGTACCAGTTTGTCTGAAGCTCATGTTAAGCACTTTTTCCCACTCTTGGGGGACCCATAAGAATTGTAACATAAACAAGAACCATCTTTTCTCTCCCTTGTGCCACACCCACCAAAGCAAATGGCCTGGGTCACGTCCTGCACACCACTGCGGCTCCTGC
chr1:201791676_2_chimp	ACTGGCCGCTTGACGCCCAGGAAATTCACGTCTGGGAGATGCTGGGGGGGAGAGGCGCCAGGGAGGCAGAGAACATTATTATGTCTGATTCATTTACACTGCAATCTGTCAGCCACCATGCTGTCAAGGCTGGGCTGAAGCCAAGAAATTGAATTTAGAGGGTGATTTTTCTTAGAACAGGAAGTTCCATTTGGCTAAGAGAGAACAAACTAAACACCCAGACACGGTGGGTTCTGCATCTTAAAGGCAGATTTTTGCCGAGGGTCAGAACCCTGCCCTCAAGCACACTGCGGCTCCTGC
chr1:201847171_1_chimp	ACTGGCCGCTTGACGAACAGATTAAGTTTATTTCTGGAATCTTGTTGGCATCAGGGTTAGAGCTTAGTAAATTGCTATGGCTTTCCTAGGTGCTCTTAGACTCAATAAAATTTTCTCTTTCAGAATTTGGTGTTCACTTGGCAGAACTGACTGTAGATCCCCAGGGGGCACTGGCAATCCGTCAGGTAAGTCCAGACTGGCCCAATTTATAAATAGTTTCCCTTTCCTTGGTAATGAAACTTTCTTATGGGAAAGAAAAATAAGGCCAATGTATAAATAACCTAGCACTGCGGCTCCTGC
chr1:20185964_1_chimp	AACTGGCCGCTTGACGAGTTCACGGCCTCCGCCCTCCTGGCCCAGCGGCCCCCACCCGACCCCACCCGACCCCACCCGACCCAGGCCGGTTCCGGTCACGCCGGAAGCACGTGGCCCCCCACCCTGCGGCGTTGCCCGGGAGACCAGGGTTGTTTACCAGCAGGACAGAGCCGGGCGCAGGCGGCGGATGGAGCGGAACGGCTAGGTGAGCGCGGCTGCCCGATCCCGCGGCCTGCCCTTGGCCTCCGCCAGGCCTGGAAGGGGCCGGGGGAGGCCAGTCCCCGACACTGCGGCTCCTGC
chr1:20185964_2_chimp	ACTGGCCGCTTGACGGCCCCCAGCACATCACCCGGGAGGGCCTCCCCAGACCCAGCCCGGGGGACGCAAACCCTGGGAGACAGGCGAGGAGCCTGGAGAAAAGTCTGCTCCCGAGGCAAAGCAAGCCTGGCCAGAGCTCACCTTTACCAAAATAGGGTGACTCCCGGGCTCTGCAGAAACCGAGGGACCTATGCAACCGCTGGGCCATGCCCTCCAGGCTGAGATGTAGCGACGGGGACACAGACCCAGGGAGAGAAAAGGATGTCCCAGTCTCCGGCAGGGCAGCACTGCGGCTCCTGC
chr1:201877947_1_chimp	ACTGGCCGCTTGACGAATATAAAGTGAATCTGAATCTCCACTCAAGGGGATGGCCCCAAGGATATTGTAGCTAGTAATTTCTTCATGCCACTAGGTGTCCCCAGTGTTCAACCTCCATGACTGAGATTGGAAGAAGTAGAGTTAAAAGTTTTTACTACCTTTGAGAAGCCTGCGGGCATGTTCACAGTCGTCCCATGCCAGCCAGGTTCTGAGGCTAACTGCTTGTGCCCCTGCTGCTTCACATGGCATTGTGGGAGTTGCTGATACTGGGGAAATGATGGCAGACACTGCGGCTCCTGC
chr1:201882599_1_chimp	ACTGGCCGCTTGACGTTATACTAGGGTTTTTAAACCTGTGTAGAATACATGATATGGTAGCAAATGTGCTGTAGGAAGAAAAGCAATGAGGAACTACTGGCCTGACTAGGAGGCCTAGAAGTCCCTCCCAGGCTTGAGTTGTTCTGACTTGGCATGATTACATAGCTGCGGCAAGTGACATTTCCTTCAAGCCTTGGTTCCCTCATCTGTAAAATAGGGAACTAATACCTACCTCACAGGATTGTAGTTAGAATTAAGGATGACTTCGTTAAAACACCTCTAGTGCACTGCGGCTCCTGC
chr1:201882599_2_chimp	ACTGGCCGCTTGACGGTGGAAGATGTCCCATCCTATCCCCCACCCATAGCTGGGAGCTATGTTTGGCTCATTCTCCCTGACTCACTGGATTACACTGTGACTCAGTTCAATTTCACACATGCTGCTGCTAAATTAGGGTCTTGGTGAGCCTTTGGGAGGACAGCTCTGAGGAATGAATTGTAGCACTGCAGCCCTGCCTGAGGAACATGATAGAAACAGGTGGTAGGCCCAGCTCTTGCCTTCCACCTACTAAGCAGTTTTTCTGTGGTTAGCTGTGTGACATAACACTGCGGCTCCTGC
chr1:201885566_1_chimp	ACTGGCCGCTTGACGGAGGCAGGAGCCTCCACGGCCAAACAGCATGGGTGGGGTAGGACCAGGGTGGGATGGAGCCTCCAGGGCTCATGGCCCAGGAAAGTAAGGAAGGCCTCAGGAATGCCTGTGTCAGTCTGCTCTGATAGAGGAGCATGGAAGAGGTTGGGAGGAGCCCTGGGCTGGTCATTCAGCCCAGGAGTGAGGTGACTCAGCAGAGCACTCCTACCACAGCCCCCAGCCAAGCCCAAACTGGGTCACAGGCAGGGTCCCAGCCCTTCCCCTCCTCCTCACTGCGGCTCCTGC
chr1:201885566_2_chimp	ACTGGCCGCTTGACGGCCTTTCCCCACTTCAGATATCCCTGGCTACCTTCTCACCACATGCAGAGGCCTGCTAGAGATAAGGGCTGGGCATCAAAGTTTCCCTGAATACATGCTTTTTATGCCAGGCATAGCACTGAACATTTTAGACTTGTTTTTTTGTTTGTTTGAGACGGAGTTTCGCTCTTGTTGCCCAGGCTGGAATGCAATGGCGATTCCCGGGTTCAAGCCTACCGGGTTCAAGTGATTCTCTTGCCTCAGCCTCCCGAGCAGCTAGGATTACAGGCACACTGCGGCTCCTGC
chr1:201895852_1_chimp	ACTGGCCGCTTGACGGGATAGATGGGTGACTGCCAGTGTTGGTGGGGCAGGTGGGCAGCAGTGGGTGCGTGGCGCAGCAGAAACACAGCCTCCAGAGTTTGGGCCCCTTTTCCGAAGCTCACCAGGCTATCTGCCCATCTTTTCCTCCCCCTCCCTCTAACTGCCTCCCTCCCCTGGTCCCTAGCACAGCTCCAGGGCACCCCTGGAGCAGCTGGAGAATCTGGGTTGCGGTCCACCCCCAGGTGGCGCTGTGCTCCTGCACCAGGTTCAAGTGCACTAGAGGAGCACTGCGGCTCCTGC
chr1:201895852_2_chimp	ACTGGCCGCTTGACGTGATGACATCATCCAGGGTGGAAACAGCATCCCCACCGCGGGAGCACCGAGGAAGAGGGCAGCTCACTTGTTGCTCAGGACAGTAGGGAGTGGTTTTTCTCTCTGGCTAAATCATGTTTGAAGTTTGGTAGAAAGGGCTTCCTAAGGTGACAGGTTCTATTGGAGCCTTAAGATTTGGAGGCAGGTTGTTTGGGTTCAGGTGAGCGTCCAGTGCTTTCCTGCAGCACCGTCACAGCCTTATTTCAGTGAGGGAAGGAAGGGGAGCTGTTACACTGCGGCTCCTGC
chr1:201916830_1_chimp	ACTGGCCGCTTGACGGGCCAAAGGGTCTCAGGCACTGCCTCCAGCTCCAGCATAAACAGAAACGCCATGATTCATTTTTACCTCCCAAGATGATCTCCAGGGGTCGGAGTGGCGCAATGGCAGCCAAGAAAAGGGCAGCGGTTTGTGAACCTGGGGAAAAAAGGGCATTTTCTGATGCAGTCCTGCGGGAGACCAGGCTTTACAAGAGGAGTGAACGCCACCATCTCAGGGCCTGCTCTGTCTTTGTAGGGAAGGGGAGCAAAGAAACCTTCTGGAAAAGACAAGCACTGCGGCTCCTGC
chr1:201916830_2_chimp	ACTGGCCGCTTGACGGATAATGTGCAGATGTGGGTGGCTGGGCACTTACGCTGCATGTGTCACCAAACTCTGCCAAGGCTGGGAGGGTTCTTGCCTGCCTTGAGTCTTTAAGGACCAGGGTTTCTAGTGAAAGGGATGGTAAATGGGGGAAGGTGGCCTGACCTCAAAAGCCTGCCAAGAGCCATCAAGAGGCACCAGAAAGGAAGGCACAGTGAGCAGTGTCTGTGTTTCACCTAGGCCCTTACCCCTACCACCAAGGCTTCTGCATTTACTGCAAGTAGAGAACACTGCGGCTCCTGC
chr1:201946385_1_chimp	ACTGGCCGCTTGACGGTGGGCAGGGAAGAGAGAGGGGTGAGCTGATCTGGATGCAGCGAGTGGGCTGAGGAGCAAACCTCCTGCTGGTCGAGGACTGCAGCTCCTTGGCCCTTCTGTGCTGCAGGTGCTGAAGTGTTCACTGGACGCAGCAGCCTCCCTGCAGCCCAGGGCTAGTGGACCCCGGCTGGTCTAATCAGCGGCCAATAAGACCCGACAACTGCCAGGCCCGGAGAGGAGAAGCCAATCCCCAAGCTGGGGGCGGGCCTACCTCGCTGTCAGAGCTGTCACTGCGGCTCCTGC
chr1:201946385_2_chimp	ACTGGCCGCTTGACGTTGAAACTTGAGGACATTCCAGGGAATCTTGGAGCGCTGCGTGACCAAATTTAGTACAGAGCAGTTTAGCCTTTTAAAGACAAGAGGCCACGCAATGAGAAAAAGATACAAAAATGCGTAGGCTGGCAGAAGCAGATCACAGCCACTGAGAGCCAGACAAGCAGGGACGAGGCCATGAGGGCCGGTGAACTCGCCAGCCCGGGGCACGTTCAAGAGCGTATTTTACTACTCCATCACCGGGTGGACGTATCACTGTGGTCAATGTGTGGTCACTGCGGCTCCTGC
chr1:202013330_1_chimp	CTTCCGATCTAACTGGCCGCTTGACGCGCCGGGCTGAGCGGCTTCCTGGGGCACTGCGGGTCATTGCAGGTATCCCTTCTCCCGTTTTCTCTGGCCTCCGCGTGGCCTTTGGTAAGGCTGTGCACAAGCTGGGGGCTCTATGGTATCGGTCACCACCTAATTGCAGAGCCTGGCTTGGTGGTCCTGGAGAGGAGGAGGAAATAAGGCTCCCAGTGGGAGGCTCATGGTACCAGAGTCCTATCCACTGACCCCAGTTCTCTCTGCACTTGGCCACTCACTGCGGCTCCTGCGATCGCGTCG
chr1:202013330_2_chimp	ACTGGCCGCTTGACGGTCCTGCCCTCTGGGACACCCTCAATGTGAGGAGGCAGCTGGTGGGTCTTAGGTGGGCTGAGGAGAAAAGCAGTCACTGCAGTACCCGCACAGAGGGCACTGCGGGGTCTCTGGAGAGGCTTGCTGCATGCTGTGGCCGAGTCAGCAGTGCACTGGGGCGGGCAGGGCCGGCTGGCCTTGGGTGAGAGGGGACACCTGGATGGCAAACTGATGGAGGCTGGCCTTGCAGCGCCCAGAGGCACCCACCTGTGGGAGTTCATCCGGGACATCCACTGCGGCTCCTGC
chr1:202029103_2_chimp	ACTGGCCGCTTGACGACCAAGATGAGGACTCTCCCCTCTTGAGGTTATATGAGTAAACAGATGCTTAACACATAATGGGAATAATTGTATGACAAAAGTATCTATAGTGACACTGAAACCACAGAGAAGAACACAGACTCTGGAACCAGGTGCGCGGGGGTTCTGGGAAGATAAGTAGGAACTCACCAGGGCACAGAGATGGGGGTCACCTAGGCAGAAAGAACATCACGTGCAAAGGTCAAGATGCATGAAATGGTATGATTTAAATAGAGGACAGGAAGAAATCACTGCGGCTCCTGC
chr1:202034985_1_chimp	ACTGGCCGCTTGACGCTGGTTTACCCGCAAGTTTCACCTCTCCCTGGGGAGACTGGATTACCTCACCCTGGGAGCAGAGTGAATGATTAACCAGCTTCATCCTGGAGGGCCTCAAAGGCCCGTCCTGGGGTGTAGGCCTACAGGGCAAGGGGCTGCATGGTCACATACCCTAGTATGCGGGGTCACATACCCCAGCCGGGGCTGGGGTATGTGACCGCCCCGTCCTTGGCCACTGCCCTCTTATCTGCATCACTGCTCACAAGTGTCATAAAAATTTGTCTACAGCACTGCGGCTCCTGC
chr1:202034985_2_chimp	AACTGGCCGCTTGACGCATATATAAATATACATATGACGTGGAAGGCTTCCGATGGCAAATAACATTTTCCATTTTGCCTAAGCTTGGGTGGCTTTTTATTCATCTATTGTTGTTTTAAGTACGTATTTCCATCTAAACTTAGATGTATGTTTAGGCTGGCTGCGGTGGCTCATGCCTCTAATCCCAGTACCTTTTAGGGGGTTGAGGTGGGTGGATCATTTGAGGCCAGCAGTTCAAGACCAGCCTGGCCAACATGATGAAACCTCGTCTCTACTAAAAAATACCACTGCGGCTCCTGC
chr1:202085778_1_chimp	ACTGGCCGCTTGACGATGTTGGGGTATCTAGTGCCCCCCTACATTTGGGGAAGGGCTGGCTCCTCATTGGCAGGTTTCCACATCTATCAAACAGGCAGCAGGGTAGGGAGCAGGATTTGCTGTGCAGAGTGGGAATTAGAACTTAGAGAGCATTTGGAAGTAGGCATGAAGAAGGGGCACGTTGGGATGGGGACGAGGTAGTGAGTCTGGATGCAGCAGTGTGTGTCCCTTGTGGAGCTGCCTCCACCTCCTCCCCCCAGCCCTCACAGTTTCCCTGGGGCCTGACACTGCGGCTCCTGC
chr1:202085778_2_chimp	ACTGGCCGCTTGACGACATAGGATGACCTCAGAGTTTGCAAAACAAATCCGACTGTTGGAGAGCGTGAGGACTTTGCTTTGCTCCCCTTTCCTGCTTGGGAGAGAAGTCTGGATTGGTGAGGGCTTCTGCCCCCCTCATCCATTTGTTAGTTAAATCCAGCCCCTTCCCTGCCTCCCATTCCTTCTGTCCACGTGTCAGGAGGCGTGGGCTGGGCCCTAGGCTGGCCTCCCAGTCAGAGGCAGCCATAGTGCAGGGAGTTGGCTTGACCCTGAGGAATTCCAGAACACTGCGGCTCCTGC
chr1:202108276_1_chimp	ACTGGCCGCTTGACGTTCCAGAACTGAGGAAATACCTTTGTGACTTTGCCAGGTCACAGCCAGCTGGCCCCTGGAATCACTCCCCAGTAGGGTGCCATCCATTGGGCTCTGGAGGGCTGAGGAGTCAGGGTGTGGCCAGGTCAAGGTGAACCACATGCTGCTGGGAAAACTACCCAAAGGGCACGTCCCACTGACCCGCAGTCAGCAGCCTGCAAGCGTCATTGCCTATGCAGGGAACATTGTCCGTCTAGGCTGGCAGAGGAAGGCCCTAAAGATAAGGCAGGGCACTGCGGCTCCTGC
chr1:202108276_2_chimp	ACTGGCCGCTTGACGCATGAACCCAACTCCATGACAGCCAATTAGCTCCACTCCAAGAACCCAACCGCTGTGACTCACTGACAGCCAATCAGGAGGCCCTGGGCCAGATACTTTTTTCAGCTAGACACACCTGTAACCTGCTAGCCATCTGTTGAACCACACCCCTGCCCCAACCATTCTAGAAAGAAATATAAATCTCTTTTACAGCTGTAAATGGAGAGCTCTGTAACTCTAATATGGAGGGAGATACACGCTGATCTATATTGAGCTCAGAGACAGACACAACACTGCGGCTCCTGC
chr1:202118299_1_chimp	ACTGGCCGCTTGACGCATTTTTTTCATGGGTGGCACTTCCACACCAGCTCAGATGCCCTCAGTGCCACCTCAGTGCTTCCCTCCCACCCGGTTCCAACTAAGTACCTTTTCTTTTCTTTTTTTTGAGACGGAATCTCGCTCTGTAGCCCAGGCTGGAGTGCAGTGGCACAATCTCGGCTCGCTGCAACCTCTGCCTCCCAGGCTCAAGCAATTCTTCTGCCTCAGCCTCCTGAGTAGTTGGGATTACAGGCGTGTACCACCACGCCCAGCTAATTTTTGTATTTTCACTGCGGCTCCTGC
chr1:202118299_2_chimp	ACTGGCCGCTTGACGTAGTAGAGACGGGGTTTCACCATGTTGGTCAGGCTGGTCTTGAACTCCTGACCTCGTGATCCGCCCACCTCCACCTCCCAAAGTGCTGGGATTACAGGCGTGAGCCACCGCGCCCAGCCCCAGCTAAGTACCTTTTCTGTAGCCAGCACTGGGGAAACTCCCAGGGAGAGGAATGGGGAATTCCTGGGATCATGGAGAGACACTCCCAAGGGCTAGGAAAGCCTTCCATCTCTGCCTGGCATGCTTCTGAATAGGGGAGATGGCTCCAGCCACTGCGGCTCCTGC
chr1:202123404_1_chimp	ACTGGCCGCTTGACGCAACCTGTCGGTCATGTGCATCGTGTGGCACAGCTACTACCTGAAGAGTGCCTGGAACTCCATCCTTGCCAGCCTGGCCCTCTGGGATTTTCTGGTCCTCTTTTTCTGCCTCCCTATTGTCATCTTCAACGAGATCACCAAGCAGAGGCTACTGGGTGACGTTTCTTGTCGGGCCGTGCCCTTCATGGAGGTGAGTGTGTGTTCTGTTTGAGCTCTGCTGGGAGGCTGCAATCCAGGGAAGGGATTCAAAATCTCCATCAGGTCTTTGGACACTGCGGCTCCTGC
chr1:202123404_2_chimp	ACTGGCCGCTTGACGAATGGAATTTGTGGGTGTGCAAAACCTGAGTCTTGGAGCTCTGACTTGCTTCTCCTTTACCTTGGAGAAGGAGACAAATATGGTATTGGTTTCTGGTTGCTCTCAAGAGAAGTAGGCAGGTCAGGGGGACAGGCGGGTGTGTGGGGCCCCTGGGTTCCAGCCCCAGCCTGATCTTCTGCTTCGGGAGCAACCTCAAGGCAGGTCTTTGCCACTTTCTCCAGACCCTAAGCTGCCCTCTCCCTTCCTCAGCCCTTCTCCCCTGTCCCACCCCACTGCGGCTCCTGC
chr1:20212729_1_chimp	ACTGGCCGCTTGACGGAAATGCCACTCAACCGAAATTAGCTTTTTCACCTTCTGGTTTCCTCACCGTGGCATGGTGCCAAGACTGCTGAACTGCGCCTCAAATGATGAGGTTCTGTAGCGTCAAAGCTGCCACTGGCTGGCTGTGTGACATTCAGGAAATCCATTTCCTTCTCTGGATTTGCTTTGGCCTCAAGCTCCTTTGGTATCAAACGAGAAAGGTTGATTCTCAGTCCATTTCTAGGTTTCTCCACTAATTAAAAAAAAAAAAAAAAAAAAAAAGCAACTCACTGCGGCTCCTGC
chr1:202129201_1_chimp	ACTGGCCGCTTGACGGTTTCACCATGTTGGCCAGGCTGGTGTTGAACTCCTGACCTCAAGTGATCTGCCTGCCTTGGCCTCCCAAAGTGCTGGGATTACAGGTGTGAGCTGCCACGCCCAGCCCCAGTACACTCTTCTCTGGACCAGATCTGTCCCAGTCCTGGACGCCTCCTCCTACTGGTGCCTTCTTTTCTTCCAGAGGATTTCTCTCTCCTTCCTCCTCCTTTCTTTGGGATCCCCGGGTTGCCCTGTCCCAACCTCCTTGTTAGGTGCTTTCCCATAGGACACTGCGGCTCCTGC
chr1:202129201_2_chimp	ACTGGCCGCTTGACGGGCCCTTCTTGAGAAACAATAAACTAGGTAGAACTACCCCTATGCCCATCCACTTTCTTGTGCCACATTCTGGCAGGGCCCAGATGCAGCTGGGCCTTCCTGGCCTGGCAGTGCCTAGGAGAATTTCTCCTGACCTGGCCTGGCCTGTGGCTGATGTTCAGAACAGCTTTGTGGCCGATGTTCAGAACAGCCTTGTGGCCCTGGCGACTCCAAGGGTTTTATGGCTTTTGAGGGACAGAGAGGATGGAGGGCTTGGGGAGCCGGAGGACCCACTGCGGCTCCTGC
chr1:202132285_1_chimp	ACTGGCCGCTTGACGGGCTCCCATTCAACCTCCTTAGCCAGGAGGGCATGTCCCATTTTGCTTAGGAGTTGGGAGGTACCCTAGAATCACTTAGCTTCAGATGCCAAATTCCATCCACATTCTTTCCTCCAACTCTCCGGCAGTGGGGAACTGCCTCTCCAGGCAGGGAACTGCTCTGACAGGTCTGATGACTGCCTCCAGGAGGAAGCCCTGGGCACCAATGAAGGTGAGGGGCTGGAGGGCCCAGGACGGGGAGTCAAGGTCCCCACTCCCAGGACTAAGGGACACTGCGGCTCCTGC
chr1:202132285_2_chimp	ACTGGCCGCTTGACGCAGTTTGGCTCCTTTTTCCTGCAGTGGGAGGGGTGAGAAGGGCTGGGGTGTTCTGCAAGGGCCTGCTCCATTTTCCAGGGTAAAGGAGAGGCCGAGGGAGGTGGAGTGGGAGGAGGTGGGGCTTACTGTGAAACTGGGTCAAGATGGCCTCGGATTTGAGCAGGCAGGGTCACCAGGCTCTGAGGCAGCAGCTGTGAGCAGTGCCGAGGGAGGACCAGCTCTGACGGTGAGGTCGGGTGGGGGACTAGAATCCAGCAGAGGAGCGAGGGCCACTGCGGCTCCTGC
chr1:202135813_1_chimp	ACTGGCCGCTTGACGGCAGGGTGGGGACAAGCATGTTGACACCACAGGCTGAGGTGGTGCAAGGAAGAGAAGGAGCTGCTGCTTGGAGGTGAAAGCATCTGTTGCAGCTTGGTCACCTCGGGATCCATGGGCTACCTGGCCTGGCTCAAGGCAGGTGCTCCACGGATGTTTTCTGAGTCTATGGGAGTGAACAGCTTCAGGGACTCCTTAGGCCTGCCATTAGCCTCCAAGTGCTACTCTGGGGAAGCCGTTACTCATGTGGAAAAGCGTGGGCCCTTTGAGATTCACTGCGGCTCCTGC
chr1:202154980_1_chimp	ACTGGCCGCTTGACGTGACTGATGTCTTACCCACATTGAGTCACTAGAGAGCGCTGCTTTTACATCTCCTTAGGGCCCACAGCAGTGAGAAGCCGGCGTGGAACACCCACCTGGCCTGGAGCTTCCTATAGCTTGATGTCAATCAACCATCTTCATATAAGAGGGGCTATCTGAGGGGCAGTTAAGGTAAGTTGGCGGGGAGGTCCCATTAGTGCTGGCATCACCTATGCAGTTCTCGGGAGCTGTGAGCTCTTAAGCAGCTGGAGATTGGGTTCAACAATGCTACACTGCGGCTCCTGC
chr1:202154980_2_chimp	ACTGGCCGCTTGACGACTTCCTGCTAAGTTTAGAGGGTGGCATGGGAGGACTGATAGTGGAGGTTAGGGAGACTTGGTGGTCTCTCCAGATATTTTTCAACATCTGCTCCGTTTTTTAGGTTGGTGTTTTGGGGCATGTTCAGTACCAGCCCAGCTTGGTAGGGCTATGACAGCAGTGAGCTGGAGCAGGGAGGGTAGGAAATGCAGGCACCTGATCCACCAGCCACGGCTGGAAGATATTCTCAGACGTCTGAGAATTCCCCCATTCCCTGCCCACCACTGCAGCACTGCGGCTCCTGC
chr1:202164025_1_chimp	AACTGGCCGCTTGACGGGCAGGAAAGTGCTGTTAAGGGCATGGGATAAGTCCAGGCCGACCAGAGTGACAACTGCACCCCTGTCTCAAAGCTTCAACCCTGTGCCGGGCCAGCTAGGACCTCCTGCTACCTTTTGGATGAAGGGGAACATCCCATACCCTTTACCCCTGGCTGAGAGGACCAGTAATCCAGCCCTGCTTGGCACTGGGATGCCAGGGCCAGCCTGCCAGGAGGTCCAGGAAAGTGCCTGGTTCTTTGCCCGATGCTGGAACTCAGGACCCTGGCACACTGCGGCTCCTGC
chr1:202164025_2_chimp	ACTGGCCGCTTGACGGGAAGGTTTTAGGATAGAAGAGTCCCTCCCTCTCTCCCAAGCCCAGAGCCAGCCAAATGGACATCTATTCTACAATGTGGCCTTTTCTTCCCAGGGGCTCCCGTTTCCCTCCTGCTCTGTGTTGTCCCTGGACACCCACTAATACATCCATCCAGACAGGTGTGTACACCCTCATGGCCCACGTTTGCACAAATGCACATGCAGAGTGTCAATCCACACATGACCAGCCCCTCCCCTGCTCTCCCATGGCCTGGTCAGGGGGACCTAGGCCACTGCGGCTCCTGC
chr1:202192275_2_chimp	AACTGGCCGCTTGACGACTGGAGGCCTAGGGTCAGGGTCTGCTCATTTCTTGGTCCAGCTATGCAGCCCCTCTAGCCCTGGGAGGTTATTGGGAGAGTGGAGAGGTGTTGATGAGAGGATCCTGGCATGTGGAAGGACAGGGTGGAAGAAATCCTGGATGCCTCTGAGGTCCCAGGTTTCTAGTATACCCTCTGGCTGGACCATGGGGAGATAGGGAAAAAAGGAAGGAGGGGGGCCCACAGCCTGCTCTAGCTCTGCGCTGGGGCTTGGCTCAGCATGGGAGACACTGCGGCTCCTGCG
chr1:20219972_1_chimp	ACTGGCCGCTTGACGATACAAAGAAACAGCAACCCTTAAGATTGTTCTTAAACTAGGGTTAAGATACTTTTCTATGCTGCCTCTTAACCAGAGAGCTATTTAATCAAGACCAGCGTTCGTTGAAAAAGTATAATATTTCTATTCAAGGGCAAGAATCTGGCCACCCACACCTTCCTTGTAATTTGACAGGCTCTCTAAAAGCACAGATTGCCTGCAGACATTGGCTGACAGACAAAAAGAGCTTTGAAAGTCTAACCTTTCTGCGTCCTCCATCTGAAAGCAGAGCACTGCGGCTCCTGC
chr1:20219972_2_chimp	ACTGGCCGCTTGACGCTCTGGGAAGCTCAGCTCTCTCCTAAACAGTTGCCAAGGATACCCTGAGTCGCCACAGAATTCAGACCCAATTAGTCCAAGTGCCCCCATTTAGTTGGTTAAACGTGGTGTTTGGTTAAAATGTGGCTTGGCTGGTTAAAAATGTTGGTTAAACATTTTCTCTTTTTATTTTGACAGATTAATTCATATTTTTCAAACATGAAACAGACAAAAGACATAAAACAACCCAGGTTTCGTTCTTTGTATGCATTCAGCTACAGGTAACTACTTCACTGCGGCTCCTGC
chr1:202204942_1_chimp	CGATCTAACTGGCCGCTTGACGACACACACACACACCTCCAAACACACACACACCTAACACACCCCCTTCAAACACACACACACCTCTAAACACACACACATCACACACCTCCTCCAAACACACACACCTCCAAACACACACACACCTAACACACACCTCCTCCAAACACACACACCTACCTCCAAACACACACACACCTAACACACCTCCTTCAAACACACACACACCTGCACACACACCTAACACACACCTCCTTCAAACACACACACCTCCAAACCACTGCGGCTCCTGCGATCGCG
chr1:202204942_2_chimp	TCCGATCTAACTGGCCGCTTGACGACACACACACCTAACACACACCTCCTTCAAACACACACACACCCCTCCAAACACACACACACCTAACACACACCTCCTTCAAACACACACCTCCTTCAAACACACACACACCCAACACACCACCTCCAAAGACACACACACCTTCAAACACACACACACCTAACACCTCCTTCACACACACCTCCAAACACACACACACCTAACACACACCTTCAAACACACACACACCTCCAAACACACACACACCACCTCCACTGCGGCTCCTGCGATCGCGTC
chr1:202211102_1_chimp	ACTGGCCGCTTGACGAGTTAACCCTGGGAGAGAAGTCTGGCAACACCAAAGCCCATGGCCATGCCAGCAAATCTCAAGTGTTTATTGAGCATCTACTATGTGCCAGAGCCTGGGGAAACTGCTGGGGATACACAGATGAGTATGATGAAACAATATACAGAAATAAACATCCAATTTCATTTAATGACATAAAAACTGAGAATTACTCACGGGATGCCATGGGAACCTAGAGGGGAGCCCTCAGAAAGCCTGAGGTTCACGAAGACTTTCAGAGTTTGTTTTTTTCACTGCGGCTCCTGC
chr1:202211102_2_chimp	ACTGGCCGCTTGACGGAGACAGAGTCTCACTCTGTTACCGAGGCTGGAGTGCAGTGGTGTGATCTTGGTTCACTGCAACCTCTGCCTCCCAGCCTCCCAGGTTCAAGCAATTCTCCTGACTCAGCCTCCCAAGTAGCTGGGATTACAGGCATGTGCCACCACACCCGGCTAATTTTTATATTTTTGTAGAGATGGGGTTTCACCATGTTGGCCAGGCTGGTCTCAAACTCCTGGCCTCCAGTGATCCGCCTGCCTTGGCCTCCCAAAGTGCTGGGATTACAGGCGCACTGCGGCTCCTGC
chr1:202235660_1_chimp	ACTGGCCGCTTGACGCCTCCTCCTAGGGTCCCTTCTGAGATGCTCTCCCTGAACACTGGGCCTCCCTGCCCCATGTACAACCCCCCAGGGACCTCAGCAGCCTCTGAATCTGCACTAACAAGGCAGGGGAGCTGGACCAGACTCTCTCTGGGGCTCTGAGGCTGGGGTGAGAAGGAGGGGTCTGGCTTGGGACTGGGGGTTCAAGGGAGGAGTCAGCACCCTCCAGCCAGCTCTGCATGCCATGTGGGTCCTTAAAGCCCTTTCTCTTCTCCCGTAGGATGCTGCCACTGCGGCTCCTGC
chr1:202235660_2_chimp	ACTGGCCGCTTGACGAGAACAATCAGCTGGGAGGAATCCCTGCAGAGGCGCTGTGGGAGCTGCCGAGCCTGCAGTCGCTGTGAGTCATTAGAGGGCTGGTCTGGGAGTCACCAGCTTCCTGGGGCCTGAGTCACAGCCCAGGGCCCCCTGCCTCAGCTTTCCCTTCCCTCTGCAGGCGCCCGCTCTCCCAGTCCACGTTCCAGACAGCATGCCGCTCCTGGTTTTGGTTTCTCCGGGGTTTTCTGTTGTCATCAGTGTGTGGCTGTGTACACTCCTATGCGTATTCACTGCGGCTCCTGC
chr1:202248061_1_chimp	AACTGGCCGCTTGACGCCAGCCACTTGCTGGAGGGTGAAAATCCACACAGCAACCGGAAAAGGCGGCAAGCACACCAGGCTCCTGCCCTGGCCACCGGCTGAGGCTGCGTGGGTGGAGGCTGCCCTCCTAAGACCACAGGACCTTAGAATACTGGGGCTGGAAGGCGTCATGGAGGTCACTAAGTCCAACTGACTCTTACAGGTGAGGAAACTAAGCAGTTGAAAGAGGAAGTTACTTCCCAGTGTCGCCCAGTGAATCAGTGGCAGCGCTGCAGCTAGCTGGACACTGCGGCTCCTGCG
chr1:202248061_2_chimp	ACTGGCCGCTTGACGACCCAGACCAGGCCTGCAGATGCTTTTTTGGCTCTGGAAGGGGATGATCTATTTATGAGCCTCTGTGACCACTGCAACCAGATGGCTCTAAGATCAGTTGTTCTGGAATGTGACCCCATCCGGGGGACTCTCGCCAAAGTTGCTTCCCTCCCCTCACCACCCTGACACCTGTTTTGAGACTTGGAGCCAGCTCCTTCCTTTGCCCTCCCTTAAACGACTCTAGCAAGGCCTGGTCTGGAGGGCTTTGAGGGTCCTGGGAGGGGTCTGGACCACTGCGGCTCCTGC
chr1:202282709_1_chimp	ACTGGCCGCTTGACGGCCAACTAGCAGCTGTTTCTTCACTTTTGGGGCACACTGCCTAATTCTTTCTCAATTAGCCACTGGATTGCCGCGCAGGGCATTTGGCTCAGCTGATGCTGGCTGAATTACAGAGCAATCCTGCCGCTAAGCGCCCACTGTACCTTTCATCTATAGGAGCACTTGATTCCATCACACAAAGCCCAGGGCCTGCACCCACTTTACCAATGGGAAAGCCAAGGCTAGGAGCCTGGTGGCAAAGCCCTTGGCATCAGACAGCCTGGGGTACAGCACTGCGGCTCCTGC
chr1:202282709_2_chimp	ACTGGCCGCTTGACGTGCCACTTCTACCAGCTGTGTGACCTTGGTAAAATCATTTGCCTCTGTGAGTCTCCGTTTTCTAATCTGAAACATAATGCCAGTAATAGTTAACTAATCTTACAGGGTTGGCCTGTGGATTAAGTGGGATGATGTGTGTAAAATTCTTACAAACCCTGACAAGCTGTATAGGAACCTGCCCTACACTCCTTTCTCCTTTCCCATCCCCTCCTCTGAGGGCCTCCATCTCAACAATACCCCCTTCTTCCTGCCCTTGAGGGGTGAGTTCTTCACTGCGGCTCCTGC
chr1:202286505_1_chimp	ACTGGCCGCTTGACGAAGGTGGATGACTTGCCCAAGGACACCCAGCTAATTAAGAGCCAGGATTTTAACTTGGGTTTCTCTGCCTTTGGCCCAGCGTCAGCCCATCAGACCACACTGCCTCTTGAGGCTAAGAATCAAGGAACTCTCTTTCCTCACCAGTTCTTAATCATCTTACATTTGTGGGTTTATTAGCTGCAAATTTGTAGGGTTTTGTGGCTAATAGAGGAATTTATTGTTCCATATAAAACTTTTTTTTTCTGGCTTCCCCCGCAGAACCACTAATCACACTGCGGCTCCTGC
chr1:202286505_2_chimp	AACTGGCCGCTTGACGCTTTAAACAGGCAGAAAATTGAGCTGCCCAATGAGTTTGTGTTGCGTTCTGTGACCGTGACGAGTTATTAATAGTTCTTCCCAGCACAACATTCCTTTTCCCATTGCCCTGGTGTGGGGGGTAGCCAAGGTCACTGCTCCTGTCATTGCTGCCTCTCCCTCCCCTGCTGGCAATGGGGACAAAACTTCCACTGTGAACTCTACCCCCTCTGCCGACTGCTCAGGCACCCCAGCCAGCTGGTCTGGAATGGAGAGGAAGAGAGGTTAAGGCACTGCGGCTCCTGC
chr1:202295627_1_chimp	ACTGGCCGCTTGACGGTTTCCAACTCCAATACCTCTGGTTTTAGTCAAAGTGCTTAGCACACATCCTGGCCTCCGCCTGACCACATCCTTCACACAGCCTGTGGGAGCCTCTCTGTGAGCAAATCAACAAGGTTTGACGCATGAGAGGCAAAGGTATCTGACTCACTAGAGAACGGAGCAGAGAGAAGCAAAGCAGAAGGGATTTTCTACTGTAATTACCCAAGATCACCAGGGCAGTCTGAGGGTAATTGGGTAATTAGTGTGTGTGTGTGTGTGTGTGTGTGTCACTGCGGCTCCTGC
chr1:202295627_2_chimp	CCGATCTAACTGGCCGCTTGACGGTGACAATTATCCGGCTCACTGGCTGCCAGACGCTTGTCACTGCCCCTCTGGCCCTTGGGCTGGGTTCCTGGCTCTACCTGTGGACTATTAAGTGTAATGACCCTGCCACGCAGAGGAGCCTGTCATTATCTCCATGTTAACATGGTATTTATCCACAAAACCCTGCCAAGTCACTCTGTAATTAAAGGGCCTCCATGTGGTCCCCCTGCCCTGGCTTGGATGGACAACCATGAAGGTTGTCAGGGCAGGGGTGCACTGCGGCTCCTGCGATCGCGT
chr1:202308087_1_chimp	ACTGGCCGCTTGACGGCTAGCTCCAGCCCTGGCCTCAGAGACCATCTAGCCCCACCTGCTTCACTTCACAGGTGAGGCCTCCAAGGCCCAGGAGGAGAAGTTTACTCAAAGCCAAGGGCCAGGACTCCCAGTAGGCACACAAATTCCTCCTCAGGCTGGGGCCGTGGCTTTGCAAAACTCTCACCTCCGTCTTCCCTCTCCTGTTTGCTCTAGTCCTGCCAGATAGGTAGGGTGGATATTTTTATCCCTTTGAAAGATGAGGACACTGAAGCTCAGGCAGATTTGCACTGCGGCTCCTGC
chr1:202308087_2_chimp	ACTGGCCGCTTGACGTGGCTCCCCTTGGTTACACAGTGAGTTGGTGATAGTGCCAGGTTTCCTGCCTTCCAGTCCAGGGCTGTTTCCACGACGCACAGTCTGTGGTCTTGGTGTTTGGTTTGGAACCCTGGGCTTCCTCTAATGCGCCTCCAGTAGAAGAACATGCATGTCCTCACCTCTGGCTACAAAGCAGTCCCTACAAGATGGAGTGGATGACCCAATCCCTGCTTGTAGCCAGATGACCAGCTCTGTCCAGTCCCAGACTCAGCCCTCTTACATCATCAGCACTGCGGCTCCTGC
chr1:202312001_1_chimp	AACTGGCCGCTTGACGGGATGTCTGCTGTACACTCCCTCGGGGCTGGAAGGAAGAATGGAAACTTTCCTTCCTCAAGGTGAAACTTTCCACCGAGCTTAGGTCTTGGAGAACCACAGGGCGTCAAGATCGTGGGCTGCCTGCCGCCTGTAACGGGAGCTAGGGCAGGGCCCCCCACTTCCTGTGGGAGCTAATGAGCCTCGAGAAGGAAAGCCAGGAGCTGCTGCTCCAGCCAGATTCGATTTCCTCCTCGTTTGAAGAGTGGTTACTTAACACCTTGGCTGTGCACTGCGGCTCCTGCG
chr1:202312001_2_chimp	ACTGGCCGCTTGACGATTTTCCCAGCCTCAGACAGAGTCCACGGGTTTCACCCCTTGTGTTTCATTCATGCATTTTGATTTCAAAGAATTGCTGAACTTCTTTCTGGAGAGCAGGGGCGGGCAGGGAGTGAAAGGTAGAGAGGAGTAAATGCCAGGACTCTGTGGGCACGACTCAGCCTCCGACCTGCCCTGATGGTGTCTGGGCCAGGAGCAGCTTCACAGTCTTCCTGCCTCCTGGGAAAACTCCCAACTGATGGTGTTTACCCTTTAAGTGGGGAGGAAGGGCACTGCGGCTCCTGC
chr1:202315175_1_chimp	ACTGGCCGCTTGACGAATGCCTTGACCCCATTGATCAGGGTGGCATGTGGGGCTGCTTTTGAGTAATCCCTCAGTCTAAGACCCATACCACAGAATCCTAGAGCCAGGTGGGACTCCTAAAGGTCACCTTCTCCATCCCTCCCTGCTCCATCCCAGGAAGATTACAGTCTCTGTTAAAACTCTGCACAGTGGAAAAACTCCATAGTATCCCTGGGTAAGTCCTTACAGCACCATCTAACCCTTATAGTTGCGGAAGCCTCCTTTAGCGTCTAACCTAAATCCATCCACTGCGGCTCCTGC
chr1:202315175_2_chimp	ACTGGCCGCTTGACGCTGCTATAAAGAAAGCAAAAAAGAAAATTCTCTTTCTCTTTGGTGCAATTCAACTTCAGACATTTAGAGTGAGGAAGTCCCTTCGCTTGCATATAAAATGCTAACAGGCCACAGAAGGTGGCAAGCAGCATGCTACTTAGGCAAGGATGGGATTCTTCAGAATGAACAGAAGTGATGAACAGTTTGCTTCTTCTATTTCATTCCACCTCCGTTTTCCAGTTTTCCAGCTTTCTCTGTCCCAGGACCCTTGCCTTCTCCCTTTACCCTCTCCACTGCGGCTCCTGC
chr1:202398151_1_chimp	CGATCTAACTGGCCGCTTGACGGTATATGATCTCATGCTCTGAAAGAGGGAAATAGACCACTGGAAAAATGGATAATTCTCAGCTAGTGCATTACACGCACATGCATACACACATTAGAAACAAAAGCAAAAACGAAAACCCAAGGACAAAGTGATTCTGATGTCATTATTTCCACAGCAAACAGCTGGGATGTGACATTAACTTAGAAAACTTAGAAAATGTAAAGCTCCTACTTCATCCTCACTGTCATGTTAGTGTCACCTGGGGGCTGTGATCTGCACTGCGGCTCCTGCGATCGC
chr1:202398151_2_chimp	ACTGGCCGCTTGACGAATCTTCACTGAACTCTCTTCGTTATTATAGCATTCATTGATTTTGATGATATTAAATTGCCTTTTGGAAAATATTCACTATTTAGTTGTTGGAGTCCCTTCCTCCTTTAACCTGTTCTCCCAAAACAGCTTTGGTTTTTTTAAGAGACAGTATGCCAGGCATGCTGGTTAGCCTAGAATTAGTAGACACAAGGAACCTTCTGTCAGAGGGATTGTTGTGTCTGGCACAGGATCATTTGGGCACAGTATCATAGCTTGCCTGGCAGAAGTCACTGCGGCTCCTGC
chr1:202471736_1_chimp	ACTGGCCGCTTGACGGTATTTTGTTGATTTTGTTGTTGTCATTAGGTTGGTTCTTTTTTTAAAAATGGGTAAAAGTTTTTTTTTTTTTATCCAAAATGTGTTTATTGAGATGGTTTCCCACTCATCTTGACTCAGAGTGCTTTTAGTGCTGCTTCCTCCTGAAGGAACATCCTTCTGTAAGCCTTGCTTTTCCTCCTGTAGGCTGGCAGAGGACAGTGGAGCAGCCAACACACAAAACTACCGTTTGTGCATGGCTAAAGACCGTGGTGATTTTATAGCATCCTGCACTGCGGCTCCTGC
chr1:202471736_2_chimp	ACTGGCCGCTTGACGGGCATTTCACATCCATGAAGTAGGAATTGGGGCTCTGCACCAGGCGTTTCTTCTTGTGTTTCCTCTTCTCCTCTTCTGGAGAGGGAAGAAGGAGATCCTTTGCGAGAGGCATGTTCTCATGTGCGTAGGTCATCACCGCCGGAAAACGAAAGTTTTTTATATATTCCAGATATGAATATTTTGGAACTTACGTATATATAGTACTTTTTAGTTTGTCTTTTAATGTCTATATTTTATCATATGAACGTTCTTTATTTAACCATTCCCCTTCACTGCGGCTCCTGC
chr1:202520009_1_chimp	ACTGGCCGCTTGACGATGCATCTGGTGATTCTTTCATTTGATTTGAAAACTGATTTCAGAAACACATTATTTTCTTCTTTGACCTGGCAGATTATTACTGAGCAAGCTGAAGAATGGAGGACTCAGCCTACTTATAAAGTACCAAACTGTTAAGGTCACAGAAAATTATTTCTGGAAGGTACATTAGAAGTTGTTCTAGCCCAACTCTCTTATTTTACAGATGGAAAACCTGGGGCCCAAAAGAGGGCCTGGCTTAGCCTAAGCTGTACAATGACTTAGTGGTAGCACTGCGGCTCCTGC
chr1:202520009_2_chimp	ACTGGCCGCTTGACGAAAATGAACTAGAACATTTCTGAATTCCCAGTCCAGCATTCTTTCCACTAAGCTGATGGCTGTCTTCCAGGTGCAGGAGTGCAGGTTGGTACTTATTACAGGACTCTGCTGGCTGCAGTGGCTCTTCCTGGTGCTGTGGAAAGTACCCTCTTCTTTGCTCAGTCTGATTCCATTTATGGGAAGCAGTGGTGGAGTTTGTACATAAGATTTACAGTAAAGTCTGCTGCTGACCCAAGTTTCTTAACCTTTTCAAAGTCGTCTTCCTTCCATCACTGCGGCTCCTGC
chr1:202531569_1_chimp	ACTGGCCGCTTGACGAATATTTTCTTTGGATCTTATATTCATAAATGGACTGAAAATGACTGCCCTGTTCCAAAAGGAGGAACAGAGATCTTAAACTATACTTCTTAACTGGTAATACTTGACTCATCACCTTCTTGCCTAAATCTGAACTAAAATACTGTATATTGTACCTACTCAGAAGTTTATAAACTAACCTACTAAAAAATTGATTTGAGGACGAGGCAGAGACATTTTTGAAAGACTAGGTAATTTCCACCTAACCGTTGATCTCCTTTGGGCCTTAAACACTGCGGCTCCTGC
chr1:202531569_2_chimp	ACTGGCCGCTTGACGGGACCTTGTGGTTTTGTTACTAGAAAAGCAGTCCAATCTGGACCCCAAGAAAGGGTTCTTAGATCTCACGCAAGAAAGAATTCAGGGCAAGTCCATAGAGTAAAGTGAAAGCAAGTTTATTTAGAAAGTGAAGGAATAAAAGAATGACTCCATAGACAGAGCAGCCCCAAGGGCTGCTGGTTTTATGGTTACTTCTTGATTATATGCTAAACAAGGGGTGGATTATTCATGAGTTTTCCAGGAAAGAGGTGGGCAATTTCCAGAACTGAGCACTGCGGCTCCTGC
chr1:202539359_2_chimp	ACTGGCCGCTTGACGGTCAAGCTAAGGAAAGACAGCATGATTTCCACAGGATTTGTATTTCTTCCCTCTGGATAAAGTGATAGTAGTTCCCAGACTCGCTGCCGGCAGGATCCAAGGTCGTCTTTCCTCCGGGATTTAATCTGGTGTCATCAGGAACCTAGACTCAGGTTTTATTGGAGAGCAAGCCTCAATAAGAAGTGTCCTTTGAGGAGAATCAAGGACTCAATCTAGGCATAAAAGGTGTTGCTCAGCACAATACCCTCTACGGTAAGCTACCAGTCCTGACACTGCGGCTCCTGC
chr1:2025466_1_chimp	ACTGGCCGCTTGACGGCCCCTGGGGGTGGAGCAAGGCTGACCCCCGGCCCCTGTGCCACCTCCACAGGAGTACACCATGACGGTGTTCCTGCACCAGAGCTGGCGGGACAGCAGGCTCTCCTACAACCACACCAATGAGACCCTGGGCCTGGACAGCCGCTTCGTGGACAAGCTGTGGCTGCCCGACACCTTCATCGTGAACGCCAAGTCGGCCTGGTTCCACGACGTGACGGTGGAGAACAAGCTCATCCGGCTGCAGCCCGACGGCGTGATCCTGTACAGCATCACTGCGGCTCCTGC
chr1:2025466_2_chimp	ACTGGCCGCTTGACGCCGGTGAGCGGGCTGCCCACCCGGACTCCGGGGGAGAGCCTGCCCAGGCCAAGCGTCGGCGCCTGGACGCTCCAAGGCTTGGAAAAGCTTGAGCGGCTTCTGCTGCTGGGAGCTGGCGGGCGGGCGGAGGGGGGGGCAGAAGCTGCGCGGTTATTTATATCCCCCGCAGCTGCTGGAGAAACATCCGCTCCAAGGTCGCCGACAGGAAGCCGGCAGATGTGGCTTTTTGGCCAACACAGTGCCTTTTGGTTTTTAAAATGGGGTGGAATTCACTGCGGCTCCTGC
chr1:202550304_2_chimp	ACTGGCCGCTTGACGTTTAATCATCTGAATGTATTTCATAGTTTCAGATGCCCATACATATCTATGTGAACCTAAAACTCCAAGCTATGGGGAAAGTAAATATAGATATTAAATGTGAGAAATGTGACCCATGTGCTAGAGCCACACAAGTTTTAGAGCTCCTCATTCCCCTGTTGGTCATTTTCATCCTATATAGTACACAGCATGTGAAAGGCTAGATGGAAAATATGCCAGAGGCTGCAAATGCATTTATGAATCACAAGAGTTTATGAATTATACATATAACACTGCGGCTCCTGC
chr1:202562459_1_chimp	ACTGGCCGCTTGACGTTTGAGGGAAGCTGTTCAATCCTAAACTAATATGAAAAGCTCTTAAGATTTAAGTCAGCACATAGGTCCAAACCACTAATTTTTCAATAAGCTTCATTCTTGGCAAATGATGGTCAGCCTCCCTCTCCAAGCTCGTGCAGTTTAGCCCTGAGGTCTGGGAATGCTGGCAGAGAGATTGAAGGAAAGAATGTTATGAGTTGTTTCTGGCCAGGGCTCCGAAATACTTCTTAGAAAAGGCGCAAACTACCCCTGAGCATTACCTTCTCCCCACACTGCGGCTCCTGC
chr1:202562459_2_chimp	ACTGGCCGCTTGACGCTACTTTGTTCTCAAAACCAATTTTTATCTTTAATATTATCTCCCACAGGTTGGAATCGGGAGGTAGTAATCCTACAACCAGTGATTCTTACGGTGACCGGGCTTCAGCAAGAGCCCGTCGGGAGGCCCGGGAGGCCCGCCTAGCCACCCTGACCAGCCGTGTAGAAGAAGACAGCAACAGAGATTATAAAAAAGTAGGGTCTTTTTTCAATTTTCCGGTTCTTTGGTGACATGTAAACCTCTCAGCCTTCCTCCACCACACCCAGAAAACACTGCGGCTCCTGC
chr1:202577941_1_chimp	AACTGGCCGCTTGACGAAACTTCATACTTATATCGTACTTTCACATATGTTCTTATTTAACCATTCTTTAACTTCAAGTGGATATCAGATAACACTGTTCATTTCCCCCTCTCTCTGCTGAGATTGAACTTTGTGGGGCTTCCCCCGCCCTTGATTTCTACATTCCACCTCTTAACACTTTCTGCCACTCCCTTTAGATGTCAATTGTAGCATGTTGCAGCTGCAAAACTGCCTTGTCCAAATTTTTTTTTCAAGGAATTGACTTCTTAATGTGGAAATAAATCACACTGCGGCTCCTGC
chr1:202577941_2_chimp	ACTGGCCGCTTGACGCTAAAACTCTACAAGACTCTACAAGTTGTTTATACATTTTTTAAGGCAGCTCAGTTCTGATTTGATGAGCTGCTAAGCAGTGAAATGTAATCCATTGCCATATATAGCTTCTTCCTACCTATTATGGAAATGTGGCTTTCGTCTCACTTATACCCAAGCTGCAGCCCCAGCATGGGGCGTTAAAGAGCAGATTGAACACGGAAACATGAGGCCACCCTGGGTTTTTTCTAAAAATCTCACTGAAATGAGTTTCCAAGCATTCAGTCTGGTCACTGCGGCTCCTGC
chr1:202580032_1_chimp	ACTGGCCGCTTGACGATCCTCCTTTAACTCTTCTAGTTGACCACCACCCCCTTTCTGAATTCTTTCCCTATGTCCTCACCAGCCCATTTTGGCTCTCTCCCCAATTTCTTTAGGGGTGAGTTTAAGGGCAGGAGAAATTGAAAGTGGTTACTGATTCAATAGAATGAAAGGATATACAGTGTGAAATGTGAGGTCTGCCTATGAAGAAATAAGATATTACTGCTAAATATGCCAGCTCAAAAGATGGAGTGGCTATAATCTCCCTAAAGATTAACATTACCAACTCACTGCGGCTCCTGC
chr1:202580032_2_chimp	ACTGGCCGCTTGACGCAATAAAAAGGAAGATTGAAGGGAATTTCATCCCTGGGAGAAGGGACCATGAGAGTTTATTCCACACATTGTCTCAAAAGGCCCTGCTCACCAGGCTGGCCTGGCCTGGTCAGGGAGGGCCAAGGAGGATCCCGCCAGGCTCTAACTCACCTTTCCCTCTGTCACCCTACAGGTGTTAACAGAACTGAAATCCGACAACCAGAGGCTGAAAGATGAAAATGGTGCCCTCATCAGAGTCATCAGCAAACTGTCCAAGTAGGCTAGGCTCCACACTGCGGCTCCTGC
chr1:202586517_1_chimp	TAACTGGCCGCTTGACGAGACCCTGTCAGGGACAGCTATTGATCTTTTGTGTTCTGAGTAGATTGGAAAATAGATCAACTTCATTGTAGTCCAGGAACTGTTGGTCACAGCTACTAGGAATGAGGTGATTTCTGAGGGCTGAGAAAAAACACAGAATCTTGGCCAGCAGCCAGCAGCTGCATGGTGAAAGATGCATTCACTTCTTTGAGAGTTGGGGTTGAGGGCAAACATAGAACCCAGGTTTGGCTTACAACCCAGTGTCCCGGAAGCCCTCCTTCGGGAGACACTGCGGCTCCTGCG
chr1:202586517_2_chimp	ACTGGCCGCTTGACGACTGTAAGTAAGAGGTGGGTGTGTCTAAAGACAATACCATTAATGAATGTTCTGGCCTTACCTAAAAAGGTTTAGCAATTTGGGGATAACTCTTGCATCTAGCTTATGTGCGTTCACATGCACATTTGCTAGCCCAGAGCTTTTAAAATGAGGTCTGGCATATACTTGATTACAAATGAAAACTCAGAAACCAATTTTATTTATTAAATCATATCTTTTGTTTTTCCCCCTCCCTTCTAATCCCCCAAAGGACCTATTTGAGCTGTTCCCCACTGCGGCTCCTGC
chr1:202600071_1_chimp	ACTGGCCGCTTGACGTAAAATCCTAAGTCACAAACTTATCTGGGGATGAAATTTCTCTGATCCTTTTCTCTGTAGCCCACAGTGCATGGCCAGAGAGCGCTGGGAAGGCAGCTCTGATGGGGACAAGGGGCCCTTGGAGAAAAGGAGGGCTTGGGAAGCTAAGGCTCCCCCGCTCCTCGAGGAGACATCTCAGTCCCAGGGCAGCAAAGTGTTCCTCTTCACTGGAGTGTGCAAACTCTGGGACTTGGTGCTGACTGGCTCGCTGGTGCCACCCAATGGCAGCCACACTGCGGCTCCTGC
chr1:202600071_2_chimp	ACTGGCCGCTTGACGGAAGCTCTCCACGTACCTGAAAGGCCGCCCACATCCATCTTCTTGAGGTTCTTAGCCTCCAGGATGCAGACAGTGAGCTTCCCGGCCGTGGGCACATAGCGCAGGGAGGTGCAGATGTCGCCCAGCTTCTCCGGCTGTCCAGGGGAAGAGCAGGACTTGGGTCATCTCACCCATCCTAGTGCCTCTCTCATGGCTGACCTCTTTCTTGCCAAAATTAGCAAGGCAGTGATGTGTCCCTGCCTCCCTCATCACCAGTCCCCATATATGTGACACTGCGGCTCCTGC
chr1:202615478_1_chimp	ACTGGCCGCTTGACGTCTGGCCACTTTCCACCCTCCAGCTGGAGTACCACAGTAGCCTCCTATCTGGAAGCTTCCACTCCCCTCCACTCAGCCTGATCTCCACACTGCAGCCAGACTGATCTATTTAAAACCCTCCTGTGGCTTCTTGTCACATTTAGAATAAGATCCCTGCCTGGCCTGGCCCCTGGCTGGCTCCCACAGGCATTTCCTGTCCTTGCTCTCAGTCACACAGTTCCTGCCATGCTGGCCTCTTGCCACCAGCCACAAACCCACCAAACAGACCCCCACTGCGGCTCCTGC
chr1:202615478_2_chimp	ACTGGCCGCTTGACGCATCCCACAGCCTTGGCACTTACTCTCCCTCAGCCTAGAATGCTCTTCCTGGAGAAGTCTCCCTGACCTCCCTGGGCCACCATCAGCCCCTCTAGTCTTCTTTTCCCACCATGGTCCGTGGTGCCTACAACTTGTTCGCAATTCCCCACACTCCCTTGGCATTTCTGTGGTATTCACCTGGCAAAGTGCCAGCCCTGGAGAAATCCCACTGACAGCTTTCTCCTTCTCCATGGCTACCTCCGACTGCTGAGCCCCCTGGTGAAAATCCCCCACTGCGGCTCCTGC
chr1:202618759_1_chimp	ACTGGCCGCTTGACGGGTTGCATTTCCATTTTCCCTGGGAGACACGCCAGTAGCTGAGAGACCAAGATTCCCTCAGCTGACTCTCCTTCTGATGTGACCCCCCATCACCTGGCTCTGCTGTCCCTTCTAGAGTCAGAGAAAAAAAATGTAAAAAGAAGGAAAACAGCAGGAGCCCTTTCATACCCTGCATGCCACCCAAGACTCCTGGAGGCCTGGAGAAGTGAAACCAGTTGTCCAAGGTTGCACAGGCATTTGGTGGAGGAAGAATCTAAATCCCTGGACCCCCACTGCGGCTCCTGC
chr1:202618759_2_chimp	ACTGGCCGCTTGACGTAGTCCAGTGCTTCCTTCCACAGCCCAGCAGCCTCCTCCACCTCCAGGACTATTTCCCCCACTCTAGGAGGCAGGGCTCCTATGGCTGGGGAGGAATGGCGGCGAGAACGGTGTGAGGGAGAGCCAAATTATCGGGAACTCACAGCTGCCTCACCTCCCGCATGGCTGGGAGCTGCAGTCCCGGGGAGAGCAGCCAGCTGGAAGACTTGAGGATGATAAATGGATCAGGGTGCCAGGGCTCCCAGGACAGAGTGAACTCCTCTGTCTGGTCACTGCGGCTCCTGC
chr1:202625613_1_chimp	ACTGGCCGCTTGACGCCATCCAGGAGGCTGCCGCCTGCCTCCAGCCCCATCTCCACCCAAGCCAGGCCCACGCCCTCCGCACACAGCCGCACCCCGGCCAGGCTCCCTCCCAGGCCCCCAGTCAACGCTCACACCCTGGAAAGGAGGAGGTGGGCAACCGGTGGGAGGCCGGAGGCAGAAGGAGGCTCCATTAACTCAGTAATGGAGCAGAACATCAGCACTGCGGCATCTGCTAGCCGGCAGCACCGGGGAGGGGGTCCTGTCTCCATCTCTCAGGCCCAGCTGCACTGCGGCTCCTGC
chr1:202625613_2_chimp	ACTGGCCGCTTGACGAAATGGGTGACAGCAGCCAGTGCAAGAACATAGCAGAGAATGCCAGAAAGGCTGTGTATGTGTATGTGTGTGCACATGAACGCCATGTGTATGAACACCATGTATGAATGTATAAACATGCATGAACCAGCACTGTGAACACGTATGCAAACATTATGTGCAGGTGCATTACACTGCCATATGTAGAAATGTGAGAAGCCCCAGGGAAGGGAGCGCTGGGGGTCTCGGGCCACACCACTTGTCCAGGAAGCTGGGGTGATAGCTACAGGCCACTGCGGCTCCTGC
chr1:202692616_1_chimp	ACTGGCCGCTTGACGTGAGCTTGGAGCTCATCCTCCTCATTTTACAGATGAAAAAGTGGGGCCCGTAGAGAGGAGGTGGCTTGGCTAAGATGTTACAGTCAGTAAAGGGCAGAAACAATGTTATACAACACTAGTTTTCTCCTCAGCCCGCTTCTACCTCCAAAATTGGAAAGTTAGGGCTGGGGGCAGTGGCTCACACCTGTAATCCCAGCACTTTGGGAGACCGAGGTGGGAAGATGGCTTGAGCCCAGGAGTTCAAGACCAGCCTGGGCAACATAGTGAGACCACTGCGGCTCCTGC
chr1:202692616_2_chimp	ACTGGCCGCTTGACGTTTATCTCTACAAAAAAAAGTTTTAAAAATATTATTGAAAAAGAAAGAGGAGGTCAATAAGGCAGGAGAAGGAGGGGGAGGAAGTTAATAGGACTCAGCTTAAAATTTTTTTTAAATTTCAATAGGTTTTGGGGGAACAGATGGTGTTTGGTTATATGAATAAGTTCTTCAGTGGTGATTACTGAGATATTGATGCATCCATCACCCGAGGACTCAGCTTTTGACCCTACTGTCTGTGAGCAGAGGAGGGCAGCACTGAGCTCTGTCCATCACTGCGGCTCCTGC
chr1:202710019_1_chimp	ACTGGCCGCTTGACGTCAGAGGAGCCGGCTCCTCGCCCCTCGGGTCCGACTCCCCGAGACGAACCTTCCATCCGGACGCTTCCAAACTCCCCCAAAGGACGGGGCGGACTCCCGGCCCCCTTGGCCTCAAACTTCCCCAACCCTACTCACCTCTCGGGACCCAGACCACCCCGTGGCCCCTCGACTCAGTAGCAGAAAAGGAGAAACTTTGGAGAGGGAGGTCCGTGCCCCCACCGGCGGGGGTATGGACTTACCGGAGAGCGACCCGAAGGAGGCGGGAGAGATCACTGCGGCTCCTGC
chr1:202710019_2_chimp	AACTGGCCGCTTGACGCCGGGGTCGCCAATGTGAGGGGGTGTCGGACGGCAAGGACGCGGGGCTGGCGACGGTTTCGCAGGGGCGCCCGTTCCCCTGGGGCGCGAAGTCCCCGCTCCACCGCTGCCCCAACTCGGCTCCGAAGTGCCTTTGCCGCAAGACTTGCTGAGCTTAGCAGTCTGCGCCGAGGCGGCAGAGGGAGGGGGCCTGATCGATGGGCGCGCGCGGCGAGCGCTGCAGTGAGGGGAGGAGACCAAGCGGCGCGGGAGGGCGGGGACCGAGGCGGACACTGCGGCTCCTGC
chr1:202719549_1_chimp	ACTGGCCGCTTGACGTACAACCTAATCTTCCAAACAGCAAGCAGGTTAGATATACACAATGAACTGAAGAATTTTGTGAGGGGCAAAACATTGCAGAAGATTAGATCCTGATGTCTAACTTTAGGGCAGGTCACAGACCAGAAAGGGAATGGAGAGTGGCCTTAGGTATTCAAGTCTTTCCACCACCGCTTTCCCTCCCGTGGAACTAGGAGGGGAAGCAGCTCAATCCTGGTCCTCTGCTGCCCTCTTCTGTTGCTTATTAGAAGCTCCTCCTGGCTTGTCCCGCACTGCGGCTCCTGC
chr1:202719549_2_chimp	ACTGGCCGCTTGACGAAGGGCCTGGAAAACAGCCACTTCCTCTCCAACATCCCATCCCACCTGCCCCACCCTATGGTTTCAGTATATTAGGGGATTGATATTACAAGCAAGAAAGATAACTGTGATTGCCATTAGTTCAGACTGGGCTACTAATTTGTCTTCCTGAGCAAAAAAGCAGTAGACTTGGGCACAGCCTTCCTTTTTTTTTTTTTCCTTTTTGAGATGGAGTCTAGCTCTGTTACCCAGGCTGGAGAGCAGTGGTGCGATCTCGGCTCACTGAAACCTCACTGCGGCTCCTGC
chr1:202843469_1_chimp	ACTGGCCGCTTGACGTCAAAAGAGCTTAATTTTGGGGAAATGAAGAGCTACAGAGAAGCACAAAGAAGTGATTACTTAGAATAGGAACAGAGGATTATTATATGGAGAATAGAGATGGAAGAGAAAGTGCTTAAATACATAAAGCCCCGTTTCCTCCCCCATGACGGGTTATGGTCCCAATCATATTGATAACAGCGAACACTGATGACCACTTACTGTGTCCCAGGTACTATTCTAAGCACTGTCTATTTAATCCTCAAGATGACCCTGAGGGAGGTACTACTGCACTGCGGCTCCTGC
chr1:202843469_2_chimp	ACTGGCCGCTTGACGTTCTGGTCTCATTTTATAGATCAGGAAACAGGCCAGTAACACGACCAAGGCCACAGAGTTATGAGGTGGCAAAGCTGGGATTCAAATCCAGGTATTCTGGCTTCAGAGTCTGTGTTCTTCATCACCTGTGCTGCTCTTTTTCTTTCTTTCTTTCTTTTTGAGACACAGTCTTGCTCTGTCACCCAGGCTGGAGTGCAGTGGCACGATCTCGGCTCACTGCAACCTCCATCTCCTGGATTCAAGCGATTCTCCTGCCTCCGCCTCCCAGCCCACTGCGGCTCCTGC
chr1:203037833_1_chimp	ACTGGCCGCTTGACGCACCCCTGGGTTCCTTTCCATCATTCAGTCCCAGCTCTGATGCAAAGGTAGGAGGCTGTGAACTCCGAATCCAAGCCTGCTGTCTGCTAGGCCTGCGTGCTGTCCTCCTTGGCAGGTTTTGGAAGTGGGGAATGACTTGAGCCAGAGCCTTCTCCCTGAATTATGGGCAATGTAGCAGGTCAGGGCTCTCTGCCTGCCCCAGTACCCAGTCTGTGCCTCTCCAAACCCTTAGCCATGTTGTGCCAGTATCCAGGGCAGGAACTACTCTGCCACTGCGGCTCCTGC
chr1:203046566_1_chimp	ACTGGCCGCTTGACGTCATCACCCTGCAGGGATGTGACAATCTCATAAGAAGGGGTGTAAAAGTACTTGAAGGAGAAGAAACTATGTTGATGCAAAGTGTTTTTCTTTTTCTTTTTTTTTTTTTTTAATCCTCTACACCATTGTGGTGAATACTTTCTTTCACTTGGGGCTGGAGCAGAAAGATTAGGACTTTCATCTCTGGAAAGATGAAACCTTAGAAGAGAAATGGTATATATATCCCTGAAGGGCAAAGGGGTGAGAGTTAGGTTGAGTACATCTTTGATTCACTGCGGCTCCTGC
