## Supplementary Tables for "Massively parallel functional screen identifies thousands of regulatory differences in human versus chimpanzee postcranial skeletal development": Cartilage MPRA Supplementary Tables.xlsx (part 59 of 289)

### Sheet: S12 Total oligo library (continued)
name	sequence
chr1:203046566_2_chimp	ACTGGCCGCTTGACGGCCAAATTGAAGCTTCTAGATCTAGGGACTGCTCCTGGTTGTTTGAAGGCTGCAGTTTTAGGATGAAGAAAAAAGAATACAATTTTATTTAATGGATACTTTATGAAGTAGTAATTCCTGAGAGGTGTGCTGGCTGAAAACATAATAGGTTCTGGAAGAGCCAGGTAAATGCCTGGATTTAGACATGCAGGGGTTAATCAAAATAATTTAGGAGTGTTTTCAGCTGGTCAGCCTCATATGGGATCTTCGAACCCGTGGCGAGAAGAAAACCACTGCGGCTCCTGC
chr1:203051645_2_chimp	ACTGGCCGCTTGACGTCAATTCGGCCGCGTGCCTGGCTCCAGTTACGCAGACGGCTGGTGTGTGGGGCAAATCCTTCCCCTTCCCTCCCGTGTCAATGACAGCTGCAGCCCTGGGGTTGAGGCCATCGTCAGCTGCAACAGCTGTGCCCCCCCCCCCGCTTGCCTTGGCCTCCTGGTGGGCAAGAGGTGGGGGCTGGCAGGCAGCCAACAGTCCCTGAGGCCCCACTGAAGTGTGTGTGCGTGTGCCTGGGCGTGCAGGCGTGTGTATCTGGTGGTTGGGCGTGGCACTGCGGCTCCTGC
chr1:203058582_1_chimp	TAACTGGCCGCTTGACGTGCACTGTGTGGGGGTGACCGGGACTTAAAAGAATTCTAAGATTCTGCCTCTGGCCACGAATTCTGAAGGGTTCTAGCATCAATTCAAGGAGATGTTTAGTAGAAGACAGAACTCTGCATGTTCCCCTTTGCGATTTTGTGCAAGTGAATGCACCCAGAGAAGGAGGCTCAGAGACACAGCTCTCAGTGTGTGGATTTCCACACCCCTGACCCAAGCCAGGGTCATCCTCTCTGAGCCTTGTAGCCCACTTGTGTTTGGGGCTCTGGCACTGCGGCTCCTGCG
chr1:203058582_2_chimp	ACTGGCCGCTTGACGGTTTCCTTTGCACCTTGGCTTGGAGGAAGGACAGGTTCTGTCTAGGATTCTAGGGTCGATAACTTGGGTCCATCTGGCTGGAAAACACCCCCAAGGCTGAGGCTCCTGGGGAGACTCTCTGAACTGGGGATGACCCGCTTGATGCCATTCTCTGAGACTGCTTGGATGCAGGGACACTGAGCAGAAGCTCCAGGAATAATGGTCCCGTCAGGCCATGGGTTGTCCTCTGCCGAGGAGCCTCCTGCTGCTTCTGTTCCCCACCCCTGATCCCACTGCGGCTCCTGC
chr1:203063581_1_chimp	ACTGGCCGCTTGACGTAGTGTAGATAATTGATATGTGAGTGGAACCGTATCATTTCGAGATCTTAAAAAGTTCCATTTAAAATCCTCACCTCCCACCACTACCAGCCCCCTTTTTGAAGATAAACTGAAATTGTATTGGACTGCCCTTCCTCCCTCATGGGTGGAGGATGGATTCATGTGTCTCCCAACCAGCTATACCAGCCTCAGCCTGCTGGCTCTACCTTCCTCCCCGATGATAGCCTCCTGCATCTCATTTCCCTAGACCCTGGCCTATGGGGACATGAACACTGCGGCTCCTGC
chr1:203063581_2_chimp	ACTGGCCGCTTGACGCCATGAGTGGATTGGGAATGAATGGCTACCCAGCCTGGGGCTCCCGCAGTACCGCAGCTACTTCATGGAGTGCCTGGTGGACGCCCGCATGCTGGACCACCTCACCAAGAAGGACCTGCGGGTCCACCTGAAGATGGTGGACAGCTTCCATCGGTGAGCGCGGCTGGGACCCAGGGCCACCTCCCTCGTGGGGGCCTCCCCTAGCTCTGAGGGTCTGCCTCCAGGAACAGAGGTGCCTCCATCTCTTTCCGTGGCTTGTTCTGAGTGGCACACTGCGGCTCCTGC
chr1:203075956_1_chimp	ACTGGCCGCTTGACGGACTTCTCCCAGCCGGGACGGCGGGGTCGCAGAGACTGGAGACCTCCACGGTTCGGACCTACTCCTGCTGACCCCCCATCCTCCCGCCCCGGGTCTGACGGGGGTGTGCCCGTGGCTCGGGGTAAGTGGGCCAGGCCCGGGGACGCGGGCACCTTGCTGCTGGCCCTCGGCCCCACGCACCTGCCCTTGGCTGCCGGCCTGGCCCTGCCGCTCCAGTCCCGCTTACCAGCACTGCCTGGCTTGCCCCTTCCTGCTTCGTCTGGCCTGGGGCACTGCGGCTCCTGC
chr1:203075956_2_chimp	ACTGGCCGCTTGACGCGCTTTGCGCTTGGAGCACGCTGCGTTGCCGCTGTCGCACACATCCTACAACCTGTCTCGCAGATGCCCTGCAACCTGCCTCACAGTGCGATGCCTGTCTCTCTCTCTCCCTCAGCTCACTCCCACTATCTCTACGGACACATGCTCTCCGCCTTCCGGGACTAGCCATGGCCCCCAGGGCTGGCTTCCTCCTTCTGGGTTTCACAGGCTCCTCTGGCCCTGACCCCTCCTGCTCGTTCCCCTTCCTTCCGCAGCTCCTAGTCTCGTCCGCACTGCGGCTCCTGC
chr1:203085766_1_chimp	ACTGGCCGCTTGACGGGCACTGGCCTGGACAGTGCTCGGGGGTCCCCAGCCCCTTGTCCTCGAGGGGCCCTGGGGCCTCGGGGCTCAGGGTGAGCTCCGTCCGCTCATAGCCTGGTGGTTCGAAGCCCTGGAGGTGGACAGGCAGGTAGTTTTCCCCATCATAGAAGCGGGGTTCCTGGTAGAAGTAGGGGGATGTCTCATACAGCTCCATGGGGTCGGAAAAGGCTTGTTCCTGCCACCAGCCCCCAAGCTCCAGCAGCCCCTCACGCCAACTGCTGGGTGCCACACTGCGGCTCCTGC
chr1:203085766_2_chimp	ACTGGCCGCTTGACGTTTAAACCCTCCCCGCTGGCATGGAACCAGAGATAAATATAGCCAACGCCACAGAAACCTGAGCCCCCTCTAAGCTGTTGCTGCACATCAAGACGTTTACAGTGGATTAGATGTGATTCCCCTTCTCTCTCCCCCATGGCCCCCACCCCACCCAGCCAGCCTGCCCCTGGCCCAGGCGGGCTCCTGTGCACGGGTCGGGAGGCCGTCGGGTGTAATTTGATTAGTTTTCATTTCTCAGCAGCCCCTGTGGGGCAGGGGCGTTGGGGGAGGCACTGCGGCTCCTGC
chr1:203089235_2_chimp	ACTGGCCGCTTGACGCTGGTTTCTGTGAATCCCTGTCTGTGTGTGTGTTTGTGTATGTCTGAGTACAGTGGTTTGGGGACCATGTCAAAGCCCGCTGTGGGGCACAGACCCTCTTGGTCTGAGCTGATAGAGTGACCCAGGTGTCTTTGACCTGTCCATACCCTGATGGGGGGGATTGGCCCTGTACCCATCTTGTTCTTCTCTCAGAGCCGAGCTGTGGAGACGCCTCATCTAGAGGCTTGGTCCTCCTCCCCTTGTACACCCCTCCACCCCCACAAGCTGCCCCACTGCGGCTCCTGC
chr1:203090862_1_chimp	ACTGGCCGCTTGACGAGATGAAAAGAAGATACAGGAGAGGTGTGAGAGAGAGAGTGGGCTGGAGGTGCCAGGCAGAGGCCTGAGGGATTGAGACAGGGGAGATTTGGAGGCAGATGCCAGGATTGAGATGTGAGGAGGAGGGGAGGGTCCCCCCTCCACCAGGCCTCTGAAGCCACACGTTGTTTCCATGGAGGACTGAGCATCGGATGACCACTGGGAAATCCCGTCCCTGCCTGGAATCTGATGCTCAGAGCCAGGATCATTCTTCAAGAATTTCTGGCTTTACACTGCGGCTCCTGC
chr1:203090862_2_chimp	ACTGGCCGCTTGACGGGGTGTGGGAAGGTGCAGACCCGGAGGTGGAAGGGGTTGGGTTGGAGGAGAGTGGGTGAGGGTCAAGGGGAGGTGATTGGTGGAGACAAAGCAGAGAGCTGGTTTTAAAAATAACCAGAACTAGGCTTAGCACTGTGAACTGGGGACCTGGCTCTGGTGGGGCCTTTGGAAATAGGGGCAGGGATTTCTTACAAGTATCCTACGTTCCTATGGGAACAGGGCCTTTGGGCCTTCAGCTCCTGGTTAGGACAAATACTATCAGGACACGGACACTGCGGCTCCTGC
chr1:203117393_1_chimp	ACTGGCCGCTTGACGCAAAAATAGAACATTAGCCGGGCGTGGTGGCAGGCACCTGTAATACCAGTTATTTGGGAGGCTGAGGCAGGAGAATCGCTTGAACCCGGGAGGCGAAGGTTGCAGTGAGCCAAGACCACGCCATTGCATTCCAGCCTGGGCAACAAGATCCAGAGAGGAGGGAAGTGTTCTCTTGGGGCTGGGTTAGATTTGCCTGGAAACGGGAGGAGACAATGCTGTGGGAACAAAGCACTTTGGACTGGACGTCAGGAGAGCGAATCTGTCTCTTCCCACTGCGGCTCCTGC
chr1:203117393_2_chimp	ACTGGCCGCTTGACGCTCCAAGGGGGCGTGTCTGCTGGGCCTTCATAGGCGCCGTCCCTTTTGGCCTTTCTGCAGGTGAGCTCAGGAGAGGCTCGGGCAGGTGGGGAGCTGAGGCGCTGCCTGTTTCGTCTGTTCTGGCCCATGATGTCGGGTGAAGCATCTCACCTGAAGCCTTGCGCAGTGCTCCGCCAGGCGCTATAATGCTGAGCCCAGCTATGGCTCCTCCTTCTTCTCCCTTCCGCGGGAACCCAGCACCTAGCGCGGCGGAGCAGGGAACTCAGGCTGCACTGCGGCTCCTGC
chr1:203128253_1_chimp	ACTGGCCGCTTGACGGCCGCACCATGTGATTGCTTGAAAGGCCGGGCTGGGAGCGCTGCGGCGGGAGCCGGAGGACTATGAGCTGCCGCGCGTTGTCCAGAGCCCAGCCCAGCCCTACCGCGCGCGGCCCGGAGCTCTGTTCCCTGGAACTTTGGGCACTGCCTCTGGGACCCCTGCCGGCCAGCAGGCAGGATGGTGAGCTCCCTGCATCCTGTTCTGTGCACAGGGGTGGGCAGAGCCAGTCATGGGAGACCCCTCTGTGCGTGTGTCTGTGTGTGCGCGCGCCACTGCGGCTCCTGC
chr1:203128253_2_chimp	ACTGGCCGCTTGACGGCTGGGAGCTGCCTCACACCTGATAAAAAAGCCAGTGGAGGAGTGAGCGCTGCTATTTTAAGTTGCTGAATGGAACCTCTGGGAATGATAAAGGGAAGGGACAAAGATTAGGCAGAGAAGGGTCCGGGTGCCCCTCCAGCCTGGGTAGGAGCTGCATGTGCCAAGTGGGACACATCACAGGGTACCTGGAGTTCCAGGGCAGCCTGAGCTCCCTGCCCCTCCCAGACGGGTCTCCCCATCCCAGGCTTCCCTGACCACACAGGTGCTTGCCACTGCGGCTCCTGC
chr1:203144977_1_chimp	ACTGGCCGCTTGACGAGCGTGCAATTCAACTGCTGTGGGTTCCCTCCCCGCCATCCCCAAGGCATGGCTCCCTACCTTATGTGCCCAGGAGTTTGAATTCAGTCCAGTCAAGGCGGGAAGAAAAAATGTTCAAAGGAGGAGAATCAAGGACAGGAGAGCCCCTCACCCCCCACCAGACTTATAAACCAATGTGTATAAGAGGTGGCCTTGATGTCAAATCCCTTTCTTTTATCATTCTCCACAACTCCAAGGCCTAGAGAGGTTAAGAAGAGACTGGCCAGGGGACACTGCGGCTCCTGC
chr1:203144977_2_chimp	ACTGGCCGCTTGACGTGAGAAAAGTGAGTGTTGAGTCCAGGTGGAGTGAAGTGATCCCCCAATCTGCCCAGCACAGGGGAGACTTGGGGCTGGGAAACAGGATGCCTGAACTCTGGGCCTGGGCTGCCATGGTGCCCACTTGGAGGCCACCTTCCCTGCTGACCTGCACCCTTGTTAGTAAATGGGAATGGCAGCCCAGCCTGACTTCTCAGGGTTGCTGAGGCAGGTCCGGCCGCCTGTAAGGATCCAGTGAGTGGTGTGTGCAGGGGCTGACAGAAGGGAAGGCACTGCGGCTCCTGC
chr1:203151539_1_chimp	TAACTGGCCGCTTGACGGAATCAGGGGTGTGCTCCTGGTGGAGATAGCAATGGGCACCTGGTGCTACTGTTCATTGAGTGCCCAGATAAGTTACTGCGCCAGCCTCATCCTCACAGGGGGCCTGCCAAGCCAACCTTCTCCTCCCATTGTGCCCAGGACAAAACCAAGGCTCAAGGAATTGTTACTTGCTCCAGGCCACAAGCTGTTAATGGTGGAGTCACAGTTTGAACTCGGATCTTACCCCACAGCACACTTCATGCATGCATTCATTCATTCATTCATTCACTGCGGCTCCTGCGA
chr1:203151539_2_chimp	ACTGGCCGCTTGACGCATTCATTTATTCTTATACTTAATAAATATTTATTTCTCTTTACATTCCATCTTGCCCCCCATCTTCCTCTCCACAGGGCACAGAGCTACAGCATGGAATCCTTTCAGAAGGGACTCCCTTCCGGGGATGTATGGGTGCCCCTCACCACTGCCCCTGGGCTCCTCCTCCCCACAAGGAGTTGGGTGTTCAGTGCCCCTCCCTCCTTTCTGCTAGCGCTGAGCTCAGCTCTCTATAGAAGATGATTTGACACATTCCAGAAGAAGGGAACCCACTGCGGCTCCTGC
chr1:203177415_1_chimp	ACTGGCCGCTTGACGTTATTCAGGGCCCTCAGCAGCATGCATGCTCTTCCCTTTCCTGGGGACTGGGGACACCAGGGTGTGGCTGCCTCTCAACCCTGCTGTCTCTGCTGGGGAGTGGCAGTGCAGGGCCTGGGAGCCTCTGGATCTGGCCCTCCCTGGATGCCCTCGCCCTCTGCTAGGTGACTCCACGTCTCGCCAGGCAGGGAGTGGGTCCTGGAGACCCAATCTCCATCCTTGGCCTCTGACTCTGCAGCTATAAGTGAATGTGACTAACCCCACAGGACACACTGCGGCTCCTGC
chr1:203177415_2_chimp	AACTGGCCGCTTGACGCTGAGTCAGCCCTGGAGAGCCTGTCCCAGGCTGGGGGAAGGGTGGCGCCAGGGGAGGGCAGTTGGCTGCCCACAAGGGCTTGCAGCCCTGGGGTTTCAAAGATGCCTGTGTGGTGGGGTGGGCAGTGGCAGGGATTAGGGAATACTTGGCACCACCAGCCAGAGGTGAAATGCTGGGTACCCCCTCCCCACACCCCACTCCACGCCTTGCCGAGTCCTTGTTTTCTTCGCCTTCAGCAGGGCTGTGACCTTGGGATCAGTGCATCTGCCCACTGCGGCTCCTGC
chr1:203184260_1_chimp	AACTGGCCGCTTGACGTCTCTCTCTTTCCAGCCCTAATGGCGGTAGCCCCAGAAGTCCCATATTTTCGGGCCTGTGAGGTAGTAAATAGAGCATCGGCAGGGAATTGGGAGATCCACTGTTAACTTGCTGTGTGACTCTTGGCAAGTCCTGCTCTCTCTGGGCTCTGCTTTCTTTGCTACACATCAGGCAGGCCCCTGACAAACAGGTAGGCCTTGTACCTATCTAGTCTGGAGCCCCTGGAACATCCATACAGTGGATGGGGGAGACCCAAGCTCCTCACTCCCACTGCGGCTCCTGCG
chr1:203184260_2_chimp	ACTGGCCGCTTGACGTATGCCATCATCCTCTGCCGTCCTGCCCCTGGGGAGAGGCTCCTACCTTTGAGACCCAAAGTTCCATCCTCCGACAGACAAGAGAGTCTTCAGGTTGGGGTTCCTGTGGAGCACAGGGAGGTGGGGAGGGCAAGAGTGGAATGACATTTTCATGACACTGGGTGGCCCCATGTCTGAGAGGCCATAGAAGGTTTCCTGCTTTGGGTGAGAGGCTGGGTTAGGCCGCTGATGTCCTCCCATAGGACATCATGGGAATCCCATAGAGATTCACACTGCGGCTCCTGC
chr1:203190066_1_chimp	ACTGGCCGCTTGACGAACAGAGGTGGTGTTGATGCCCCACCAAATACTTGAGGAGAATTCTCTCTTTTACAAGTAGTCTCTTCCTCCAGAGGGTGGACTTCTGCCAGGCAGGAATTAAAATCATCTCCAAATCCTCAGCTCGGTGGTGGTGCTGGCGCACAGTAGAAGCTGTCGAAGACTCAGAGGCAGAAACACTTAGAGAAGAAAACAGTTGCTTGTGAAAAGCGGAAGCGAGTCAGATTTCAGAATGGCTGGCTCGTCAAATGCAAAATGCAACAAGTATTTCACTGCGGCTCCTGC
chr1:203190066_2_chimp	TCTAACTGGCCGCTTGACGGAAGGGGGAAAAAAATGACCCAAGGTTATCACGTTTGGTGGAGATCAGCATCATTTTTACAACACATCTTCACTTATCAGCATAGCAAAAATCAGGGATGAAATTATTTTTGTCAGGGAATTTTTTTTCTTTTTGAGACAGTCTCTGTCACCCAGGCTGGAGTGCAGTGGCGTGATCTGGGCTCACTGCAGCTTCGACCTTCTGGGCTCAAGCCATCCTCCTGCCTCAGCCTCCCAAAGTGTTGGGATCAATGGCGTGTGCAACACTGCGGCTCCTGCGAT
chr1:203200265_1_chimp	ACTGGCCGCTTGACGGGTTGTTTAAGTAAGGCTGCCCTCATGGGATAAAAGGAGAGTGGGAGGAAAAAGAGAGAGAGCCAATATTGTAAGAAAATTCATGAAACACAGTGGGACAATAGGACAGAACAGTTGAAACTGGGACTGTCCTAGATAGCTGGTATAGATCTTGCCAAGAAAGGAAGTCAGAAGCTAACTATAGACTGAGGACCATGGGTGTAAGAACACGGTCAGTCCCTGGATTCTGCCACTTCTCCTTGTTGGTAATTTTCCATTCTCCCCACTGCTCACTGCGGCTCCTGC
chr1:203200265_2_chimp	ACTGGCCGCTTGACGCCCCTGCAATGACTAGCACGTAAACCCTGAAACTGAAAGGGACAGCTAGGAAGCAGGTAGCCAGTCTTTGTCCAGTTCTGCAGCTATTTTAGGGAGAGAAAGAAACTCAACAATATGGTGTTTATGAGGAAAGTTTTGAGAAAACTTAAAAATAAGGGGAAAGGAGAGTGAATCTTTGGTGGCTTAGAAGGATAAACTAAAGAGCTCACAGGAGTCTGCCAGGGACTAAGGGCAGCATCTGTTCATTCTTTCAGGAAAGAGTTACTGAGCCACTGCGGCTCCTGC
chr1:203206058_1_chimp	ACTGGCCGCTTGACGACTGGGTCCTTGTCCCTTTCCTCTAGATGCCCCCCTTCTCAGGTGACCCCTTTACTGTCCCCCCTTGGAGTGTGATCTCCAAGGGTGGAGCTGCTGAGTGGGTAGGGGGACTGGGAGGTGCCCTCACCTAAGCCTGGGCTTCTGCTTGCCTGGCCTCATCAGTTTATTATTGGCCCGGGTGACAGCTGGGAATGGCAAGGACACCCTGGAGGAGGGACTGGGTGGGGCTGGGGCCATCCTAAGCCCCCAAGATCCCACATGCCTGTGGTGCACTGCGGCTCCTGC
chr1:203206058_2_chimp	ACTGGCCGCTTGACGGGGGCCAAAGAATGAAAGGAATGTCTGCATGCTCTCCCTTCCTCACTCCCACCCTGAGCAAAATGAGGCAAGGCCCAAGACAAATGTCAATGTGGGCCTTTGGAAGGGTTGTTTCTTTCCTTGAGATATATTTGAAATACATTTGTTGCCTTAATGCCTGAATTAATTAAGAGGGATCTGGCTACTTTCTCTTGGCACCAAGCTCTGAACAAGGGGAAATGGGCATTACTAACAGGAAGAGACTGAATGAGCATAAAGAGCGCTTGTTAGCACTGCGGCTCCTGC
chr1:203216525_1_chimp	ACTGGCCGCTTGACGCTGGCATATGGACTCATGAGGCAAGACCTGCCACAGGGCCTGGCACATCCTGCACGGACCACCTTCCCACCTGGCTCTGACCTGCGGATGTTTTGGAGTCAACAGTGTGCTTAGAGAGCCTCTTAAGTCACCACATCTTTGGGAAGAGGGGCACAAACCAAAGATTTATTTTGCAAGTGAAAGGGGCAGCCCAGGAGACCCAGAAAAAAGGAAGGCAAGGCTGAGAGCAGAAAGCCTGGATAAAGGAAGACCACAGAAAGGCCTGCAGGACACTGCGGCTCCTGC
chr1:203216525_2_chimp	ACTGGCCGCTTGACGGCCAGATTGCAGCCCCCAGGGAAAACCCAGGAGGCAGGCTGTAGAGTGATCCTGGGCCCAGCCTCAAAGCTGGGACTGGAGGGGCTTTAGCGACTCAATTCCAGGTGCAGCATTTGCAGGAGCTGCTGAACACCAGGCCTGTCGGGCAGCTTTGCTGGAACAGCCGCCCCCCTGCACAGCTGTAGAAGCTGGACCGTTCCCGAGGATTGGGATAGAGCCCATCAGCTTTGCCCTGGCAGAACGTGTCTTGTCCAGGGCTGGGGCCATGCTCACTGCGGCTCCTGC
chr1:203263764_1_chimp	ACTGGCCGCTTGACGCTGTGTGTGTCCGCCTGAGGAGAGAGTCTCTCGATTCTCTGCCCTCAACTTTCACACCCTGGGAAGGTCTGTGGTGCGGCTTGGTGAGCAGGTGCAGACTCTCTTCACGGCTGGGGCTTGTTGGGACCCTGGCCCAGTATGCTAGCCCACACTGGTTTCTTTTTACCCTGATCAAGGGTGGCCTCCTTTCCCTCCTCTGAAAGTGGCTGTAGGAATGACTTATTACTTTGAATTACTTATTACTTTCTGGAATTTTAATTAACTTATTTTCACTGCGGCTCCTGC
chr1:203263764_2_chimp	ACTGGCCGCTTGACGTGTTTTGCTTTGTTCTGTTTGCAGCCTCACTTCTGCTCTCTGATGGCTTTTAAAAACTATGCTGCTGTAGGTGTTCCAGCTGTCACGTGATGTTATAATGAGAGCCATGTTCTCGCAGGATTTTTTAAGTGGGAGCAGAACGCCCCCAGTTGTTTTTTTATTATGTTCGGGACATTGTGCTTGCAAAACTGTAGGAATAATTGAGGCCTGGGATGATGTCATTTTCTTCCAGAGATGATTTTTATTTGCTTCTTCCAAGCCTAACAAGCCCACTGCGGCTCCTGC
chr1:203267088_1_chimp	ACTGGCCGCTTGACGAGTAAATTGTGATACAAAAACCCCAATTTATAATCATGAAATATTTATTATATTTAATTTTAATAATAATGATTAGTTTCATATTATATTAATTATAATTATTTCGTTCATTTAGTTTTATTGATTTGATTGTTCTTTGCCTTTTCTTTTACATTTTTTCTGTTGAATTATTTATTTTGATTCGTTTCTTAGCTGGCAGGACTATGTCCTCAAGTACTATTTTTCAAAAAGGGCTTATAGAAGAGCTCTCCCATCCCCACTGGAGTTGGCCACTGCGGCTCCTGC
chr1:203267088_2_chimp	ACTGGCCGCTTGACGTAACATCCTGTACCAGTTACCAGTTTATTACTCTCTGGCTCCAAACGTTTCTCCCTTGCCAGCGGGCACAGTGTTAAAGTGTGTCAGTAGAGGGCGCTAGAGGACAGAGAGAAGAAGAGACTTCTCTTGCGGTTTCTTTAAGCTTTCCTTCCTACTTGCTTTTGGGACTCTGAACCCCCGGGGTTCTCAGCTCAGTTTCAGGGCACTTCCGCAGGCATCTTCATGGCTAGTTCTGTGGGTGTCCCACTTAGTTTCCCAGTGGCGAGTTCACACTGCGGCTCCTGC
chr1:203274305_2_chimp	ACTGGCCGCTTGACGAACTTGTCCCAGGACACAGAGTCAGGACTTGGGCCTGTATATCCCAAGCTCTAGCCTGAACTGGCTCCTTAGGTAGCCTCTGCCCCTCCCACTACCCCAACTCCCTGAAGCAGAACCTTGGTTAGAGCGGCAGGGCCCGTCTTGTTTTGACAGGTCTAGAACTTGTCTTTGTTTTATTTTTCAGGACACTAGAACTGGTTAACATCTACAGGCCTGGCTCACCCAACCAAACATACAGGAGGTGGGTGGATGGATAAACAATGCCACTGTCACTGCGGCTCCTGC
chr1:203287147_1_chimp	ACTGGCCGCTTGACGAGTTTGCCTGGCAAAGTCACAGGAGGTATCTCCATGGCACCGCATCAGCCCTCACAGAGCAGGAAACCTTGATTTCTACAGAGGCTGTTTCCTCCCAGCCTTGTGCAAGGCCCACTGCAGAGACAAAATTATGGTGGCAAAAGTGTGAATGCCAAGGCCACACTGGTAAGAGCCAGTGGCTGGGCAGCTGCAGTCACCCCACCGAAGGTGGACGGGTGTGGCTCAGTGGCAGGCAGAGGCTGGTCCCCACAGGGAGGAGGAGGGAGCCTGCACTGCGGCTCCTGC
chr1:203287147_2_chimp	ACTGGCCGCTTGACGTGGGCGGCCCAGGGGCTGCCCCTCTGTCCCCAGGGGAGTGGGTGGAGGCCTGAGGGGGACTGTGCTGAGATGTTTGGTCATCAGAGGTCGGGGTGGGGGGTTGGGGAGGTAAAGCAAGAGTCTCTTATTTTTAAACCAATCAATGACAGGACAGCTGTTCTTTGTTTCCATGAGCTCAGCAGAAGAGGAAATGGTTTGCCTGTGCGGTGGGGGAGGAGGAGAGGGTAGGGTTTTAGGTTAGTGCCCTGGCTGTGAGGAAGTGGAACTTGTCACTGCGGCTCCTGC
chr1:203316637_2_chimp	ACTGGCCGCTTGACGAGCAAGAACTGCTTTACTTAACAACACTATCAGGGAAGGGCCATTTAAAATTTGATGGGCAGGGGAGTGAGGGTGGGACCAGGCAGTAGATAAGTGAGGCTGGCTGGACAAAAGCCATGGTAAACTTGAGGAGTGAGCTCAAACCTTGTCTGAACAGAGCCTCTGTTCCTTAGCTTCAGTCCACTGCAATCATGAGGCCAGTGATTTCAGATATGGTAATTTTCAAGAGCAGCCTGAAATGTAGATGTTTATTTGACATTTCCCTAAACTCACTGCGGCTCCTGC
chr1:203320452_1_chimp	ACTGGCCGCTTGACGCAGTGAACACGTTCTTGGGTGGATGCTGGATGCTGATGGCAGGGCTTCATTTGATGTTGGTGAAGTCAGTTCTACCCTGAACCTCAACAACTTGAAATCATAAGCAGTAAATAGGCAGACACAGATGGAGATCTAGGTAAGTTTGGAAATAACTGAAGACTTATCTTTGGAATGAGCTTTCACATTACATGGGCGGGCTTTCACATCACGTGGGCTGATGAAGACTGATGATTCAGTCTTCATGCCTGAACCACGGGTTTACTTTTACATCACTGCGGCTCCTGC
chr1:203320452_2_chimp	ACTGGCCGCTTGACGGGTCCACAGAGGTTCAGAAGCTCTGGCTGAGGCTAAGGAGGCAAAGCCTGCTGAGGAGTCTTTCCTGTATGATTGCTCTTGTCCTCACTCAAGGCAAGCTGGTGCTAGACAGGGATGATCCCTTTACTGTGTATGTGTTAGTGGGGGACTGAGAGGAGGATGGTGCATTTCAGCAACTCAGCTGTTAGTTCCCAGCAGCTGGTGGGTGCCATGAGAAGTGCAATTAAGCCCCTGACCCCCCTCCCCCAGCTCCTCCCCAGCCTAACTACTCACTGCGGCTCCTGC
chr1:203324261_1_chimp	ACTGGCCGCTTGACGGAGGAGAGCCTTGCGCAGCTTCTTCTGTTTACCTGGTGTTGGACCGAGCATCAGCTTGCTCTCTACCACACTAGGAGGTAGGGCGGTGGGGGTTTTTAACTCCCCAATTTACAGAGAGGAAACTAGAACCTGAACAACCCAGATGACTTGCCCAGAATTACACAACACGCAGACAGTGAGCTGAGACTGGAAGCTGAGTTTTCTGACTCCTGGCCCACTCCTAGCTTCTTAATGTTTGTGGGAATGTGGGGATGATTTTAACAGAATCCCCACTGCGGCTCCTGC
chr1:203324261_2_chimp	ACTGGCCGCTTGACGATTCTGGAACAACTCAAACTTTATCATTTAACTTCAGAGCACCCAGATCCCACTATTCCCCACCTGTCCCAGAGGCCTTGGATTTTCCATTTAAACCCATTTCTGAAGAGGCAAAACGATGCGGGTCAAGGGATGTTTGCCTGATGAAAGCCTCAAAGTACAAAGTCCCAAAGTACTGCAGCTTAGTGCTGCTGCCCCAAACTGAAGTCTTCCTTCCCAGGGGCCCCGGCTCTGCGCAGAGCTGGTCAGAAGCCCAGGAGGAGCGTGGGGCACTGCGGCTCCTGC
chr1:203344958_1_chimp	ACTGGCCGCTTGACGACAACAAAAACTGCCTGTCAACTTTAAAGCGGCAATGAGAAGAAAGGCTAATAATAATAGCTATCATTGGTTTTTAAATTCTATGCCAGGCCCTAGACAAAGCACTTTACATATATTAATTCACTACTTTAAGGAAAATAAAGCATTATTTTGTCTAAAAAGAAGGCTGAGAGAGACTAAGTGATACCTAGTCACGGGGCTTGGACTTAAATTGCACAAGAATTGATTTGGGAGTAGACACCGAAAATTTGGGGGTTGTTTGAACAGAGACACTGCGGCTCCTGC
chr1:203344958_2_chimp	ACTGGCCGCTTGACGATTTGTTTGAGGGACCTTAGGAAACTGCACTAATTTTATTTTCTGACAAGCGTCTGGAAGAGGTGGTCCACCTCCCATTTGAGTGGCAGATGTGGTTCTGCATGAAGGCAGAACGATGATAAGAGGTTGTGATGAAGCCTTTTCCATCCTAACTTTCTCTGATTGTATGGGTAAGTGCTAATAGATTCTTTCCCATGACAGCTGTTCTTTGCTGTCACAGTTTCAGGGTCAAACTTGGATGAAGCACAGCATACGTGTGGCATTTCTGATCACTGCGGCTCCTGC
chr1:203354098_1_chimp	ACTGGCCGCTTGACGTCACCCATATTTCATTTCCATTTAATAAATTTGAGCATCTACTATGTGTTGGGCATGATCCTAAGTGTTGGAGACACAAAGAAGGCTTCAGTATAATGCCTGATTATAATAAAGAAGATCTGAATGTAGCAAACTCTGACCTCATGAGTGAAGCAGAATGGCCTTACTGTGAAAATGCTTATGAATAATGCACAGATAACTTTCTAGTCATTTTTGAGTCCAGAAAGCAGTCACCTTTCAGTGGAGGACACTGATCTTGGCAACTGAGCCCACTGCGGCTCCTGC
chr1:203354098_2_chimp	ACTGGCCGCTTGACGTGGGAAACACTTTTAAATGAGCCTAGATAGCCTGGACAGAATCACCATTGGGTACAGATGTTTATTTTTTTAAATTCCAGCATGCTGACTAATTCTGCATTTACTAACAATGAAAGTTACTAAAGTCTGGGAACCAAATAGTGACTGGATTCTTCCCAACTGGGCACCACCAAAAAGACAGTATCTCCATGGGGTTTTTTGGCCATTTCTAAAGTGGTGAGATGTGCACCAGGTCTTTAGCTATCCATCCTGTTCCAAGGCATGCCTGGGCACTGCGGCTCCTGC
chr1:203361596_1_chimp	ACTGGCCGCTTGACGAGAGGACCACCTCTGACAAACTCTCTCCTCTCTTCTGTATTCTGTATGCAGAGATGAGTGTGTGTGTGTGCACATGTGTGTCCTTTTACATGTGTAGGAGAGGGCGATGGGTCAAGCAGTTTGAATGGCTTGTACTGGCTCCCTCTCCTTTTCCACAAAACCTCATCCAGACCCCTGTCTGTGCCATGATTGAGGCAACCACATGGCAGCCATTGAGTTTGGCACAGCCGTCAGCTGCCAGGAGCTTCTCATGAAGCCTCAGTACCTCCCCACTGCGGCTCCTGC
chr1:203361596_2_chimp	ACTGGCCGCTTGACGAGGGCTGGGGAAAATGCAAGGAGACACGAAGGAGCCATCGTCTAAGGCCCATGGCATCCGGGAATTGAGTGGGCTTGGCCACCAGGTCGAGGGAACCTTGAGTGCTGCTGGCAGGGCCTCTGGCAGTTCGTGTGGTAACTGCAGCGCCAACCCAGGGCAAAAGAGCCCAATGGCATGCACTCACTTCCTCTTTCAGCTTTGCAATTCAAAGGGGTCACCTGGTTCAATTTATCTAGGTTCATTAGGGTCTGTGACCTCAGAATCAACAAGCACTGCGGCTCCTGC
chr1:203367683_1_chimp	ACTGGCCGCTTGACGGAGTCTCAGGCCCTTATCCAGGAGATTCTTGGTTTGAATTGGATGGAGCCTAGGAATCTATATGTTACCAAGCTTGCAGGTGATTCTGAAACACAAGGTTTAAGAAACCAGTGCCTTTGATCTGCATTAAGTCAGTGTGTCCCAAACATACATTCAGGGGGTGGGCTTTGGGCCCATTTAGGGCAAGGGTAGTTATGTATATATAGACATCTCTGTACTTAGCAGCAAGCAGCAGGAAAGAAGTGTGAAATGAGAGTTTATTGCTGAGTGCACTGCGGCTCCTGC
chr1:203367683_2_chimp	ACTGGCCGCTTGACGAAAACTGGGATTTCCCCTAAGGTAGATGGAGATTATGTGCTTTGCTTTTTTAGTAGGTGAGAAATCAGATGTAGCTGGGGATTCTGGTTACACTCTGGGACTTTGCTCAGCCTATCAGGGGATTATTTCCCCAACTTTGGACCATAAGTCAAATAAGAGTCCTGTACATTCTTCGCTCCTCAAAATTTCCCTCTTCCTAAAATGGATAGAGTAATGCAAGTCTTTGAGATTAGAAGGAAAAATGAATTTAAGTCATAATTAGCATCTTTGCACTGCGGCTCCTGC
chr1:203379641_1_chimp	ACTGGCCGCTTGACGGGCTAGGCAATGTCTACTATGAAAAGAGAAATAAATAGCTCCACCATTGGAAACAAGTGTCCAGAAAGCTGCAAGTTTATCCTGTACTAGAGCCAATGAACAACCAGGTGGTGATCACATCCCCGGGGAAGCGGGGAGGGCGATGCAGGCACACATGGGGTCCCGTTGTAGGAGAGAGACCAGAGGGCAGGAAGGGAGGAAAATCTGAATCCATAAGCTTTCTCTTTATGCAAACCAGACTCATAAGTTTTCTTTATTTCAGCTGGAACTCACTGCGGCTCCTGC
chr1:203379641_2_chimp	ACTGGCCGCTTGACGCGGAGCACAGCTGCCTTATTTACTTACCTACTGGCTGCATTTCTGAGAACCAGTTTTATTCCTGTTCAAAGGAAGCCAGGCAGAGTTGGGAAAATATTTTCCTAGCCAGCTCCTTAGCACCACTGTCTGAGGGAAACCATCTGGCCAAGATGCCCTTCAAGTGAGTAAATGCAGTATTGCCCTCTCCCTGCACAGGGGAGGGGGCATGCACCAGACAGGGAAAATGGCAGGCTCCTGAGGTGGGCTGAAGCTGTGGTTCTTCCCACTGACCACTGCGGCTCCTGC
chr1:203406441_1_chimp	ACTGGCCGCTTGACGGTTTATATTATTTTTATTTGTACTTGGTATTCCGATTTTGAGCTGCATTCTTTATATCTGTTCTGTCTCCACTATTAGGCTGGGACCAACCTGAGTGCAAAGTCTGGGTCTCCTGTCAACCCCTCGGGACAAGGGTTACTTTTTTTTTCCCAGCTGATGTTTCTTGGGTACCTTCCATGTGTCAGATGCTGAGGTTGGTGCTCAGGACATGAGACAGACCCAGCCCCTGTTCTCCCTCAGGACTTGCTTCTCCTGGTCCTGTCTGTGCCCCACTGCGGCTCCTGC
chr1:203406441_2_chimp	ACTGGCCGCTTGACGCCAGGACAGCACTCTGCCTGACACATCGGGACAACTGACCACTGTCTGGACAGAGATGAGAAAGAGGATAGGGATTCAGCCCTTGGAGATGAGCCCCATCACTTTCTTCCTGGATTCCAAGTTCATACCACTCTGGCGGCTCCTCTGAAAATCCCCAGGCCTCCTCCCAGTCTCCCGGCATCCGGTGTTGCTGTTGGCCGGGCCTGCCTGCCACACAGCCAGGGACTGAAGGACATTTTATTCCAAATGAGGGCAGTCAGCTGAATTTCCCACTGCGGCTCCTGC
chr1:203408574_1_chimp	ACTGGCCGCTTGACGACTCTGGACTGTTCCCTGCTCCTGAAGTAGCCCATCCCAACTTTATCCAGGCAGTCCTCTGGTTGCTGCTGGCAGGGGCTCAGACAGCCTGTGTGAGTCACATCCACGTGGCTGATGTGGGGAGGGAAGAAGGGATGGGGAGGGCTCATGCCCGCGCAGGGCCACGCTGGCTTGGAGAAATGGTTCCTGAAAGTCCCTGGCAGAAAGTGGGCTGCTGTGGGCTGTTAACGTGCCATGCAAATCAACCAGTAAACAGTCCCCAATGAGAATCACTGCGGCTCCTGC
chr1:203408574_2_chimp	ACTGGCCGCTTGACGCCCAGATGTCTGTTCATTCCAAAGCACAAGACACTCATTTTGGGCTCCAGGTGGGGACCAGCTCAAGTGAACCCTGCCCATGAGCTGAGGCAGGACTGCTGGTCTCTCTGTCTTCCCGCCTCTGGACAGGGACCTTGTTCCTGGAGACCTCAGTGTCCTCCTACACTGAGACAGGCAGTGTCTACACAGGGAGAAGGCGACCGGCAGTACAGATGACATCAACATATCACCTTTCATTCAGGATGGGAAAAATCATTCTGGGGTCTGCTTCACTGCGGCTCCTGC
chr1:203425410_1_chimp	ACTGGCCGCTTGACGACCTATTGTCCTGAGTAAACAGCTGAATGAGATCCATGCAGCAGCCTCTTGTCTAAGGTCTGTTTATTATTGTTATTCTCCCTCCCCACGTCTGTCTTCTCTGTCTCAGCTCTTCCAGGCTGCAGTAACCAGCTGCGGGATCATGCAGAGCAGACAGGCTGTGCAAAGGGGTTGGTGTGGAGGGTGCAGATTCCAGCTCTAGGGTGTGTGACAGCTCTTTATTTGACTCTTCCTGGAAGTTCCTGAGATGACCTCTATACACAGAGAGGGCACTGCGGCTCCTGC
chr1:203425410_2_chimp	ACTGGCCGCTTGACGGAGGGGGCTGCAGCCACCCTGTGCTGTACCTACATCATAGATTCCCAGCTTCCTTGACTGGGAGGCACTTCAGAGGTCTTGGACTCCATCTGTCTACCATCAGCAAACCTATCTAAACTGCTAGCTCTGAAGCTTAATGTACATATGAGTCACCTCGCCTTGTGAGCTTATTAAGAATACATTTCCTTTTCTAGCTCTTGGGAACTTGGTAAGGAAAGAAAAAAGAATACATTTCCAAGGCTCATCCCCAAGGACTCTGATTCCCTAGCTCACTGCGGCTCCTGC
chr1:203429078_1_chimp	ACTGGCCGCTTGACGTGCGCAGTCACTTCACGTTCATTTTCGAGGGTTCCATCATGATCCACTGCGCTCCTCCTCACACGGGGCACCACCTGCCTAGTCTGTCCCACAGACCCTGACTGGTGGATGAACTGAGTACTCAGACACAGGTATACAGTGTAAGAGCAGCTCAAGTGGCCGGAGTTCAGCCCCGAGAACTGGAGCTGCTTGCTTTTATTCAGTGCAGGCACAATGCCAAAAACCTGGAGCCAACACAACCTGTAGGTAATTAACATTTATTGTTCCCCTCACTGCGGCTCCTGC
chr1:203429078_2_chimp	ACTGGCCGCTTGACGTTCAGGGAACTTCATGTGCACAGATGATCAAAAGTCAGTTCCTGGTCAACATAACAAGCTTGTTTAAGATAAAATCCCCCACACTCCCTTGTACCTGCTCCTTGCCCTCTGCCTCAGGGTTATAGAACAGCTGCCTTCAGCCATTCTCCCCCAGGGCTCTGCAGAACCTTCTGACCTTTCAGAAGGTTTGCATCCTTTCCCTATAGTTTTGCCCACCACTCTGAGCGATCCGCTATGATAGTGCAGATGTCAGCCAGGCACAGTGGCTCACACTGCGGCTCCTGC
chr1:20342979_1_chimp	ACTGGCCGCTTGACGGCTTAGAAGTGTCTGCTCCCTGGGGAGGAATGATGTCCCCTGGGAGTTGGCCGTCTGTCCCCCAGGTCAGCGCTTGGCCCACTTGTCCCTCTGCCTGCAGAGCCGTCCCACCATCCCTCTGCCTTCGAGACAGAGACGTCTTCGGACTGGGACCCCCCAGCCGAGTCCCAGGAGCGAGCCAGTCCCAGCAGGCCCGCCACCCCGGCCCCGGTGCTGGGCAAGGCCCTGGTCAAAGGCCTGCACGACAGCCAACGCCTGCAGTGGGAGGTGCACTGCGGCTCCTGC
chr1:20342979_2_chimp	ACTGGCCGCTTGACGAGCTTCGAGCTGGGGACCCCTGGACCGGAGCGGGGCGGCGCGCGGGATGCCGACCTATGGAGCGAGACCTTCCACCACCTGGCGGCCCGCGCCATCATCCGCGACTTCGAGCAGCTGGCGGAGCGCGAGGGCGAGATCGAGCAGGGTGAGCGCCACGGACCTGCGCCCCTCCCGCGGACGGCCTCCGGAGGACCGCCCCCCTCCACAGCCGCTCCCCCTTCCCCACCCGCCCCCGATGATCCTCTCAGCCCCGCGTGGTCCGCCCACCTGCACTGCGGCTCCTGC
chr1:203432173_1_chimp	ACTGGCCGCTTGACGACTACTGCCTGGAAAAATACCTTGCAGCACACATGGTGAACAAGGAGTGCATTAATGGAAGAGGGCGAGTGGTGGTGGGCACTGGACCAATGAGTCCATCAGTCCCAGAGGCTGGTACCAAAGGCACGTTGTTGTGCCTGGCTGGAGGTGTCTTTCCACCTCCACTCCCCTGGAATCCAGGAGGAATGCAGAATCAATGTGCTATTGCTTCCCAGGGCTTCTAGGTTTGGCTGTCCTTCTGGGCCTTTGCTAAATGCTGGGGTCACCTTGCACTGCGGCTCCTGC
chr1:203432173_2_chimp	AACTGGCCGCTTGACGAAGTCCAGCTCCCCCCATGAACTGAGCCCATAGGTGCTTGGAGAATAGGGGAAGAAGTCATGGGATACACAGCCCCTGTCCTCAGGGAGCTCTTGGCCTAAGGTGGAGATCTACCTGCCCTTAGGAAGTTAGGAAGAGAGAATCCCACAGGAAGAAAGCTCAGTGATGCGTGCAGTTAAGCATAAACATCAAAGCCACCTGCTGCTGCTGTGAGATCAGTTCCAAGGTGGGGACAGAGACCTTGGAAAGGTCAGAGGAGGAGCATGAGTCACTGCGGCTCCTGC
chr1:203440418_1_chimp	ACTGGCCGCTTGACGTCACTCAACAAATGTGTACTGAGCTCCTCCAGCAGGCCAGGCACTGTGCTAGGCGGGCCCACCCTCAGGCAGCTTGCAGGGTGCAGTGGTGCACAACCCTCACTGACATTGCCTCCTGTGATCTCTTCCATGTGCCCAGCCAAGGTGGCTGTCAAGGACACGTCCATAAGCAGTCTCCTCTGTCCTCAATAGACAGCTCTTCTTCATCTCTGCATTCTGGGGCTGGCTGGCGCAGTGCTGGGCACGTGGGGGTCCTCAGCCCATATTTTACACTGCGGCTCCTGC
chr1:203440418_2_chimp	ACTGGCCGCTTGACGGAGATGTCTGGATTTCCAGCAACATTATACTGAGTGGAAATTTCTCCCAGCTGACACCCACTCCTTTCCCTATTCTCCCTCTGCAGAGAAGAGAGACAGAAGCTCCAGCAGAACCTTTAGCACCAGGATGCAGAAAGAGAATGAGAAAGAGGGATGGGAGGGGAGGAAATGCCTGGGCTGCGTGCCAGCCCCGCATGCCTTGAGCCAAGCTGGGAGCTCGTGGTCCTCTGTGCTCTGGAATGTGACAGGGGCTTGCCAGGGCATCGTGGACACTGCGGCTCCTGC
chr1:203448996_1_chimp	AACTGGCCGCTTGACGGATGAATGAATGGCTAGATTCAAGGGATTTTTTTTTTCAGTGAAATGTTTAGAAAATGACTACTGGCACTACAATGACTTTCTTTCTCCTGGTTTGTTTGTTGGTTTGTTTGTCTTTTAAGGGAGTGGACTTGGATTTTTTTTTCCCTTCTTTTTAAAGACACCTAAAGACTCAGGTTTGTCGTACAATGACCACTTGTCTTATATATATTCCTAAAGTCCCAGTTTTTTTTAAGGCCAGTTCATCTATACATATATATTATATTAAATCACTGCGGCTCCTGC
chr1:203448996_2_chimp	AACTGGCCGCTTGACGGTATGGATTTTTGTTCACAATTTATGTGAGCACAAATGTGGCTTTCCTTTATTTTCTTTAAGAAATTAAATTTTTATGAACATATTCAGACTGGAAAACTAACATAACACACAAAAAAGAAAAAAAACAAAAATCAAACAAAAAGTGAAAAACATAGAAATTAGATTTTTATTTTGACTTTTCAGTCTTTTAGGCTGGCAGAATCTTTGTCTTGGTTAACTCAGGAATCAACCTCCTTTTCCCCAGGGTTGGGTCTAATTTATAGGGTGCACTGCGGCTCCTGC
chr1:203454383_2_chimp	ACTGGCCGCTTGACGATCCCAGCACTTTGGGAGGCCCAGGCAGGCGGATCACAAGGTCATGAATTCGAGACCAGCCTGGCCAACATGGTGAAACCCTGTCTCTATTAAAAATACAAAATTAGCTGGGTGTGGTGGCATGTGCCTGTAATCCCAGCTACTCAGGAGGCTGAGGCAGGAGAATAGCTTGAACCCGGGAGACGGAGGTTGCAGTGAGCTGAGATCACACCATTGCACTCCAGCCTGGGCGACAGAGCGAGACTCTCAAATAAATAAATAAATGAGACCCACTGCGGCTCCTGC
chr1:203465080_1_chimp	ACTGGCCGCTTGACGCCATGTGGGGAGGAGGCCATGGCATGGAGGGTCTGGTCTTGCTGCTGCATGGACGCTAGTCCCACCCCAGAGTGCCTCCCAAGAAAGGGCACCTAGGATGGTCTCCCCAGGCATGGCTGGGGTGGCTGCAATGCACTGCAGAGAGGTGACTGGATGGAAGGGGCAGCATTTGTACCCAGTAAATTACTTCCCGAGCTCGTAGCCTCGGCCCGGAGCTCTCTTGGCTAAATCCACTGTTGATGACGCCAAAGCCAGCATAAACACTAGAAGCACTGCGGCTCCTGC
chr1:203465080_2_chimp	ACTGGCCGCTTGACGGAAACACAGTGTCTCTTGGCATGGACACCTCATGACAGTGCTCTGGATCCTCCATCGTGCTATTTCACGAGCCACAGCCATAAAAAGTCTTTATCCTTTACTATGTACCTTTGGGGTCAGACAGTCGTTATGGGTCCTGGTGCCCTCAGATCATCCTGTCTGCTTCCGTATTGCTCATTTGAGGCTGTGAGTAAGCTTTTAGCGCAGAAGCAAGCATGCCTTGCTCCATGGAGCATTTTGACTAGCCCCCAGGCCCCTGCTACCCTCTCTCACTGCGGCTCCTGC
chr1:203469853_1_chimp	CGATCTAACTGGCCGCTTGACGCTTAGGCCTAAAAGCCATGTCTATAGCATTCGTGTATCAGCACCCTCTTTCCCACCAGGTGTCAACAGCCCTCTCTGTAGGACTGCTCAGATGGTCCACAAGCTGACAACCCCTCAACAGGATCACGGACAATTTGCACAGAGGGATTTAGGGGTTCTCCAGTCCGGCTGTGCTCACTGTGTGGTCGACAGATAAGTTTTATTTCTTCCTCCGCTGCCTTTGCCCTGTCCCTTCCTCTCATCGAAACAAGCAGATCCACTGCGGCTCCTGCGATCGCG
chr1:203469853_2_chimp	ACTGGCCGCTTGACGAGATCTGTGGGGAGGCAGGAAGCAGAAGCCGCCTGCATGTGCCTTTGGCTTCATTTTCCATAAGCCTAGGTTCTTGGGGGCTTCTGGGCATAGACACAGTGTCTTGGCCAGAAGAAAGGGGAACATGGAAACTTCTTTCCCCAGAAAAGAAAAGGGCCCCTGGCTTTAATGTGCATGTAAAAGGAGTTGGGCTGGAGGAGAATGAGAGCCCTGAGAGAGGGAATCAGGGAGCCTGCCCCTGGCAGAGTGCCAGGCAGCCAGCATGTTTCCCACTGCGGCTCCTGC
chr1:203477763_1_chimp	ACTGGCCGCTTGACGCATGGCCCGCTGAGGAAGGCAGACTTGCACCTTCTGTGGCCAGTGTCCCCTCACCTGTTGCAGAAAGCATCGGTGAGAAGTTGGTGAATTAGAAAGACAGAACAAGCTTTCCCTAGGTGGCTGGGGACTTCCAGAGTCTCCTCAGTTAGTTGTTTCTGAGACCCAAGTGTGATCTCACAAGCCACAAAGGGGAGGAAGTTGCTCTGTGTGGAAGTGCTGGTACCCCACTCACAAGGATCCCTGCCTTCGAGCAGTGCATGGGGGCTGCCCCACTGCGGCTCCTGC
chr1:203477763_2_chimp	ACTGGCCGCTTGACGTCTAGCCAGGCTGGAGGGAAGGAGACCCCATTACTTTGAAATAATATCAACAAGACCTTAACATTCACAAAACACTCACTTTGCATGTATTAACTCATTTAACCCTCAAAACAGAAAAGAAGGTGTTAGTATCCCCATTTTATAGAGCAGAAAAGCAATTGCTTTGCCTAAGCCTACCTAGCTAAGCATCTGAATGAAGAACTGCAGGATTGGGTCTCAGATCTATAATCACTCAAGGCATCAGACACGCTCTTCTAGGCTTTCTTCAAGCACTGCGGCTCCTGC
chr1:203483317_1_chimp	ACTGGCCGCTTGACGAGCTTTCCTCAGCCTGATGAACCAGCAGAGCCAACAGACCTGCCTCCTCCCCTCCCTCCAGGCCCTCCATCTATCTTCCCTGACTGTCCCCGTGAATGCTACTGCCCCCCTGATTTCCCATCTGCCCTCTACTGTGATAGCCGCAACCTGCGAAAGGTCCCTGTCATCCCGCCCCGCATCCATTACCTCTATCTCCAGAACAACTTCATCACTGAGCTCCCGGTGGAGTCCTTCCAGAATGCCACAGGCCTGCGATGGATTAACCTGGACCACTGCGGCTCCTGC
chr1:203483317_2_chimp	ACTGGCCGCTTGACGAACAACCGAATCCGCAAGATAGACCAGAGGGTGCTGGAGAAACTGCCCGGCCTGGTGTTCCTCTACATGGAGAAGAACCAGTTGGAAGAGGTCCCCTCGGCCCTGCCCCGGAACCTGGAGCAGCTGAGGCTGAGCCAGAACCATATCTCCAGAATCCCGCCTGGTGTCTTCAGCAAGCTGGAGAACCTGCTGCTCCTGGATCTCCAGCACAACAGGCTGAGCGACGGCGTCTTCAAGCCCGACACCTTCCATGGCCTCAAGAACCTCATGCACTGCGGCTCCTGC
chr1:203488227_1_chimp	ACTGGCCGCTTGACGTGCTCCCGGCCGGGCGCGGTGGCTCACGCCTGTAATCCCAGCACTTTGGGAGGCCGAGGCGGGCAGATTATTGCCTGAGCTCAGGAGTTCGAAACCACCCTGGGCAACATGGTGAAACCCCCGTCTCTACTAAAATACAAAAAATTTAGCCAGGCATAGTGGCGCGCGCCTATAATCCCAGCTACTGGGAGGCTGAGGCGGGAGAATCGCTTGAGCCGGGGAGGCAGAGGTTGCAGTGAGGCGAGATTGTGCCACTGCACTCCAGCTTGGCACTGCGGCTCCTGC
chr1:203488227_2_chimp	AACTGGCCGCTTGACGGCGACAGAGTGAGACTCCGTCTCAAAAAAGAAAAAAAAAGATGCTCCTCTGAGGTCCCTCCGGCGCTCATGTTCCGAGTCTGCAGCTCCACACTTTAAATCATACTCGAATGCAGGACAAGTCCTAAATATTTGCCCCTTCCCTTGCAGTAATTTATTTTCTGTATGGACTGTCCCTCCCCCAGAGGCTTCCCCACCCTCCATTGCCTGGCCCAGGTGAACAGCTTGGCAGGTCTCCAAGTGGAACCCGGTCCAGACAGGGCTGCCTCGCACTGCGGCTCCTGC
chr1:203506724_1_chimp	ACTGGCCGCTTGACGGACCGCAGATGAAGAAACAGGCTTCTGAAAGGGGAGAGGCCCAAACCCAAACAGCAAGAGAGTGGCAGAGGTAGGATTCAATCCGGGGTCCATCCAGCCAGAGTCTGAAGTCCTGCTCTCTGCCACACTCCAATGCAGACACGATTTTCAAGTTCCAATTAAAGGAGGCCAGCTCCAGAGAGTTTCTTTCCCGAGGCCATTGCTGCTCCGGGGGGGGTTCCCCAAGGGCCGCTGCCTCTGCAGCTGTCTCTTGGCTAATCCCCCATTTTTCACTGCGGCTCCTGC
chr1:203506724_2_chimp	ACTGGCCGCTTGACGGGCTAGGGAAGCCCAAGGAATAGAAAGAATGCCCTTGTTGTCTGTCTCCCTGAAGAAATTCTAAACAGAGCATCTGTCCCTCTGCACCAGGGAGGGAAGGAGGAAGAGAGAGATGGGGAGAGACAGAGAGAGAGAAACCCCACAGCTGTTCCTTCTCGATCTTGATGTGAACAGCTAGGCCTCCTGTTTCTCAGGTACCTAAAGGGGTTAGGGTTGGGCAACTGGCAGGGAAGGCAGACAGCACCTCTTTAGCCAGAGTGAGGCCCTCCTCACTGCGGCTCCTGC
chr1:203514326_1_chimp	ACTGGCCGCTTGACGTTACCTACTCCTGCCTCCTCCCCACCTATCAGAGTCACTGCCACCTCCCGGGAAGCTGAGAGGGTTTATCATCAAATCAGGCTTTGTCATAAAGAAAACAGATTTATTTTCCTCGCTTTGAGAAGGTGCTGACAGGAGCAGCGAGGGAAGGGGTGTTTTGTATATTCAAAGCCTTTCTCCCCCTGCGGCTAAGTCTGGCACTATTTTCTAATTTACCTCAAATGCTGCTCCCCCAACCTGCCTCTCCATACGCCCACGCTTTCAACCCCTCACTGCGGCTCCTGC
chr1:203514326_2_chimp	ACTGGCCGCTTGACGACCTGTGAGCCTCTGCCCACCGGACCGGCTCACTTCTAGTCATTCCTTCATTCAATATATTTCCCTTGTTCAGGATGTAGAGGCCTTTCTTACGTGCCAGGGACTCCAGGTGCTGGAGATGTGAGACATACAGCAGGGCAAGGAGGTGGGGAGGGAGTTGCACAGGTACAGGAATAGAACATTAAAATACAAAGCAGTGGCCTGGAGCGGTGGCTCACGCCTGTAATCCCAGCACTTTGGGAGGCCAAGGCAGGTGGATTGCCTGAGGTCCACTGCGGCTCCTGC
chr1:203521704_1_chimp	ACTGGCCGCTTGACGAGTGTAGTTTCAACAAGCATGAATTCTCTCTCACCCTCACCCCAGCCCCAGATAAATGACCAGCATGTTGTGGCCACAGCCCAGCTAGGTGCTTCCCACCCACCATCACCACTCCTTACCTGTTCCACAGACACCCAAACAGATTCAGTTCGCCCCTCAGCACCAGCAGGCACAGGGGAGTGGGGAGGACGCTGGGTGATGGTGGAGGGGGCAGAAAAGGGAATCCTCCCTGGTGTGAGGAGGAGAATTGGTGGTGTACCCAGCAGAGGCCACTGCGGCTCCTGC
chr1:203521704_2_chimp	ACTGGCCGCTTGACGAGCCCCAGCTATGCCCCAGCTGGAAAAAACCGCCAGCTGGCCTCCGTGGAGGGAAGCCCAGGGTGGTGCCATTCCCCTCTCCATCCCCCCTTCCCTGCCACCAGACAGAGGCAGGGTGTTTGTGGGTTGAGTTCTCTCTATGACTCTGGAGCCCTGGGGACCCCACCTGCCTGGCTGAAAAGGTCCCGATGCCCCACTCTGCACCTGTCCTGGGGCCCTGGAGGCTGGTGTTTCCAACAATAGCTTCCAGCCCTGATTAAAATGCTGCAGCACTGCGGCTCCTGC
chr1:203534381_1_chimp	ACTGGCCGCTTGACGCATTCAAGTGAGTAATTCAGCATCCCTCAGGTCAAAGTTCTGCAGATTCAGGCCCCGGTGCCTAACCACTGTGAGATGTCAGACAAAGGCTGACCTTGTTTCTCTTTCATGAGGATTACCACTTCTGACGTCTCCTACAGCTTCCATGGAGAAAGTAAAATTAAATGTGGACCCAGAATCGCAATCAATTTTCATTGCAGTTTCTGTTGGAGTTGGCTTACTTCTTTCCTTGAAAGGTTCTTGTAAGAACTAGCTGCAGTCACAAGATGACACTGCGGCTCCTGC
chr1:203534381_2_chimp	ACTGGCCGCTTGACGTTCATGATTAGGAGCATGCTGAAGTTAAGATGGCCATTTGAGAAACCACAGAGCAGGCTGTGTCACCTCCTTGGCAGCCGGGAGGTCTTGGGTGATGACTCCCTTGTCTCTCGGCTCTTGGCCAACTGGTCCACCACTGACAAGCCTGTTCAAAGCCATTCTATCCCCCACAGCACAGGGAGTGTTACCACTCCCCAGCCAAGAGCTGGAGAATCCTGTTCTAGCCACAGAGATAATATGTGTACAAGAAGAGTCTATCTTTTTTCCCTCCACTGCGGCTCCTGC
chr1:203557220_1_chimp	ACTGGCCGCTTGACGAAGGGAAATCAGGCAGGGTGCGGGAATACAAGAGAATCATGAGTTTAGTCTGCAAGAAATGTATTTTCTCCTTTCCCCTTTCTAGTCCCACATGGAGCTTTCATGATGCCTGCAGGTGAGGGCCTTGTGGGTGCCAGGCACTGTATGAGGTGCAAGGGTTTCAGACATGAGTCTGAACATGGCCTCAGAGTCCTCAAAACAGGTGCATAAAGTGATCCTATCAGTATAAAATAGTAAGACAGAATTATGTACAGAGGAGGAGTGCTTGGCCACTGCGGCTCCTGC
chr1:203557220_2_chimp	ACTGGCCGCTTGACGCTGGGGAGTGGGGGTGGGAATTCCGTGAGTGTTTCCAGGAGAAAAAAAGAAGCAAATGGAGCACAGTCTTGGCAGATGAGTAAGAGTTGGCGGGGTGGCGACAGCACGGAGGCATGGAAAAGCAAAGCAGGAGACTGTCCTGGAAATTCAGGCAGAGGCCGGTGGGGCAGAGGAGGGCCTTGTGTGTCTGCCAAGGGTTGGCTCACCATCCTGCAGGCCAAGGCAGCTTTCGGGTGAAGAGTGCTTCGGTCACCTTTAATATGGGTGTTTCACTGCGGCTCCTGC
chr1:203571517_1_chimp	ACTGGCCGCTTGACGTGCAATCGTGCGATATTGGCTTACTGCAACCTCTGCCTCCCCGGTTCACGCGATTCTCCTGCCTCAGCCTCTCTAGCAGCTGGGATTACAGGCGCACACCGCCACGCCCAGCTACTATGTGTATTTTTAGTAGAGACGGGATTTCACTATGTTGGCCAGGCTGGTCTTGAACCCCTGACCTCATGATCTGCCCGCCTCAGCTTCCTAAAGTACTGGGATTACAGGAGTGAGCCACCATGCCTGGCCCAACGTCTTTATTCCTTAATGGACCACTGCGGCTCCTGC
chr1:203571517_2_chimp	ACTGGCCGCTTGACGAGTCTCCGTCATCCACCTCCGACTTAGTTCAGTCTCCTGCTTTCTAGGAATGGAGCTGTCCCAAGGTTTCGTGGCTGGTGGGGGGAGGAGAGACACCCACTCCTTGCTTCCCTACCAGTCACGTCACTCTAAGGTAGAGAACCTGGGAGCGTGGGATTCTGGTTTTCCTTGGGTTAGTTTGGGGAAGGTGAGTCCTTAAAGCTGCCGGGATAACAAAATAAGGGAGTGGAAGGTAGAGGAGACAAGTCAGCTTGATAAGAAAGAGAATAACACTGCGGCTCCTGC
chr1:203591853_1_chimp	ACTGGCCGCTTGACGAAATTTCAGAGTTAGACCAGAGCAGCACCTTGTCCGGTAGATTACTGAAGTCTTGCCTAGAGGCTGGGGGAAGGAAGACAGGACCTCTACAGGTCACTAGGTACAAATGTATTATAAACGATTCAGACATACAAAGAGATACAAAGAATAGCATTAATGAGTGTGAAGCCCTGCTTAAGTAAACCACTGCTGCCACCCCCGAAGGTCCTGCTTATGCTCCTCTTCCTCCCCAGGTGACTGCTATTCTGAACTTGGCATTTATCCCTCTTGCACTGCGGCTCCTGC
chr1:203591853_2_chimp	ACTGGCCGCTTGACGGGGAATTCTCTATCCTAGGATTCCTGCCTCTCCTCTGTCAGCCTCTGGCATCCCCCCAGCTCCCTCACATCAGGACTCCATTCATCCAGTGCTGCCTGATCGGGCTCCCCCTCCTGCCTGGCCTCTCTCTCCCTGCCAGGATGGCTGAGTAGACAATCAATATTTATGTGAAGCCACCAGGCCTAGCTTCCACAGGGAGGCCCAGCAGACAGAGGCAGAGAGTTGCCATCCCCAGCATGGGCGGGTTTCAACTCAGACACAAAGCAAGTGCACTGCGGCTCCTGC
chr1:203600929_1_chimp	TAACTGGCCGCTTGACGCCAGCTAGCTCTCTGCACCACACGGAACCGGAACCCGAACACTGAGCCGCACTCCCATGTCCAGCCACATTTGCTTGCTCTCCATCTCACCTTCTTCATCTCCCTTTCCCTAAAACTTTTCTGAGCCTCTTCTTGTTTTCTCCCCATTTCTTCAATTTCTTCCCTGCCCTCTCCTTCTTTATTTCTCTTTCTTTTCTCCTCCTCTCTTCCCCTCTCCCGTTCTCCTCCAGAGTTCCTCCCTCCCCTCCCCATCCATCCCCCAAGTCCCACTGCGGCTCCTGCG
chr1:203600929_2_chimp	ACTGGCCGCTTGACGACACCCCGTCCCTCCTGCCACTATATTTAGCTCCCAGCCGGGGCTTTAGAAAGGCGCCACTGCTGGAGCTGGCGTCTAGTCTTGAAGGGTCTGTCAGCATTTCCATAAGAGGCTCAGCTGGGATGAGTTTATGACTGAGCTATTTTCTTTCCTTGCCTCACCGGCCCTGGGCTGAGCATAAGCAGAAAGGGGACCTCCAGGTACATTGGAGAGTTCTCCCCTGACATGGGCAAGCTCTTCCAAAGAAAAAGGAACTATGGGTGAAATCTTCACTGCGGCTCCTGC
chr1:203637502_1_chimp	ACTGGCCGCTTGACGCACCTAACAATATTATTTGACACTGGAATAATGTCAGTGGCATTACAGTCAGTGTTGTGAGCTGCAGAGATTAGATTTTCATCTGAGCTGTGGGTTGGATTAGAAATTCAGGCAAAGTTGCCAGCTGCTAGGCCAGCTTACCCTCCTTGCCAATCCAGACTTTCAGCCCTGGAGGTAGACATGTTGGCAGAGCCCTTGTTTGGACTCTGGTTGAGATTCTAGCATTAGCCTTCCTGGCAACTGGCCAGGGAAGCTGCCCAAGGTAGAGAGCACTGCGGCTCCTGC
chr1:203637502_2_chimp	ACTGGCCGCTTGACGGAATGTATCATCCATCTATAGTCTGCTCTTCTTGTGTCCCGAATGCCCTGCTTCCTATCTTGGGAGCTGAAGATGGAGGAAAATTTAAGAAAGGAGGAAATGGAAATACTGGCCCTATTCATCCTCTGTCTAGTGGGATACAAGAGCGGGAACACACACTTGAAATCTCATCTGGTGCAGGGACACATGACCTAGTGATGGCTGGTAACTGCTAATAGGATGGCTGGGGGCTGAAGGGGTGTTAGTGGGAATGGGGAGACTAGAAATTGGCACTGCGGCTCCTGC
chr1:203644960_1_chimp	ACTGGCCGCTTGACGTCCTGGTAATGGTGGTGATTCTCTTTTTACTTCTTTCTGGTGTCCAACATCCTCTAGTGTCACTGGCACAAAACAGGTCAGGCTATTGGAAGGCCACACTGCTTAACAACAATGTCAGGAGATCCAGGCTCTCAGCTATATTCAGATTAGTGAAGTGTACATTCTCCTAACTTGCTCAGCTTATCTCCTGCACCTAGTGCTATAAACAGTTGTGTTTCAGAGCTCCCCAGGCTGGCCAAATCCATAGTTCCAATCTCCAAAGTCCCTTGTCACTGCGGCTCCTGC
chr1:203644960_2_chimp	ACTGGCCGCTTGACGCTAAATGGGGTCTAACTTCTGCCCCAGTTTAACCCAGGGCTGTTTCTGACTCAGCCCCTGTCATCCTGCCTGGGCCCTAGGCAACACTGCCTCTCTAATGCCCTAGCCAGACAGAGCATTCCTGTTTACCCAACTCACAGACTCTCCCTACTTTCTGAGTTATATGCTTTTCTTCTGCTAGTTGCTTTATAGCTTGGTCCATTATTCTGTGATCTAATCTACCTAGTTTTGCGAGGGTTTTTTTTGTTTTGTTTTGTTTTTCATTTAAAACACTGCGGCTCCTGC
chr1:203650059_1_chimp	ACTGGCCGCTTGACGGTAAACGGAGTGGCTTTCACGCACACATCCCAGAACCAGCCCAGTTTTTGCCCTTGTCCTCTGACATAATGCATGCATTGATCAATAGACATTTATTAAGCATGCCTGCCCCGTAAAGCTTGGAGCGAGGCCCTGGTCCCCTGGGTTTTGGCAGCTCAAGGACGGGCGCTCCCGGGGAAGCTGTGCTGAGAAGTCTGCTGAGCCACTGAAGCCACAGGGTTTGGTTTCAGGGAGGCCAGGTGAGGGGCAGGGTGAGAACTGGGAGGGTTGCACTGCGGCTCCTGC
chr1:203650059_2_chimp	ACTGGCCGCTTGACGCCCAGGTGTGTTCCCCGGGTTGTGGTGTGGTGTGATGTGGTGGGGGACAGGACGAGGGTCCCTGGGGAGGGAGAGAGGTGCTTGGCTGGCTGGGTCGAGTGAGTCATCGGCCCCCTCTGAGCAATCGCTGCTGCCCGGGTGGAGTCGGCCCGCCTTATTTGGGGCTTCTGTGCTGAGCCAGGCCTCCAGGGCTAAGGCGTTTGTTTCCCCAGCTGCTTCCCGGGCCGCGCTGGTAGCCAGCTGAGCCCGGCGCCTGCGGCTGAGTTGCACCACTGCGGCTCCTGC
chr1:20366302_1_chimp	ACTGGCCGCTTGACGCCCGCACTAGACCCAAGCGCCGCCCGTCGGTCCCCACTCCCGACGGGCCTCGCATTCCTGGTCCCCCACCTTCTGCCAAGACCCTGCCCACGCTTTCCGCACCAGCCTTAGGTCCCGAGGTCCCCAACTTTGGCGAAGATGCCGCCTGGGCTCCCCGCATCTTCCCTTGGTCCCAAGGTCCCCAACTTGGCGCCAAGACCCCGCCTGGGCTCCCAGCACCGCCCCTCGCGCTCGGGGTCTCCCGCCCCACGCCAAGTCAGCAAATGCACCCACTGCGGCTCCTGC
chr1:20366302_2_chimp	ACTGGCCGCTTGACGCCAGGTTCTGCCTCTCGCGCTGCAGCTCCGCGACCCCCACTCCGAGTTCCCCGCGTCCCAGCATCCCAAGTGCGCTCCGAGCACCCTCCGCGCCCCGACCGCGCACGCCCCGCGGTCGCCGCGCCGCGACCCCGCTGGGTCCCCCGCCCTCCCGGCAGCCTCCGCGCGCTCGGTCCTCGGTTTCCCCGCTCCGAGCGTCGCTGGCTCTGTCTCCATGAAGGCGTCGCAGTGGGAACCGGGAGGGGGCACATTAAGAGCAATTAGCCTGCGCACTGCGGCTCCTGC
chr1:203663583_1_chimp	AACTGGCCGCTTGACGTATTTTCTACAGGCTGCTCTCTCTTTTTTTTTTTTTTTTTTAAGCAAGGTCTTGCTCTGTCACCATGCTAGAGTGCAGTGGTGTGATCATAGCTTACCACAGCTTCAAACTCCTGGGCTCAAGCAATCTTCCCTCCTCAGCCTCCTAAGTAGTGGGGACTACAGGCACATGCTACCACACCCAGCTAATTTTTTTTTTTTTGTAGAGACGGTGTCTCACTGTATTGCCCAGGCTGGTCTCAAACTCCTGGCCTCAAGCGATCCTCCTGCCACTGCGGCTCCTGC
chr1:203663583_2_chimp	ACTGGCCGCTTGACGCTCGGCCTCCTGAGTCTCTGGGATTACAGGCATGAGCCACTGTGCCCAGCCTCTTCTCTCCAATTTCTTTTAGGACCTTGCAGTATGGAGTATGCCTTAGCTTCTTCTAGGCTCTTCCTGTGGTTGCATGGCCTTAACTGAGTGAGTCACTTCACCTTTAAGACCATATGCTCTAAAATCTGTCAAAGAATGATATTGTCAGTCCTGTCTATCTTAAAAGATTGTTGCAAAGATCAAATGTCAGAGTGCTTTGAAAACTGTGAAGCATTACACTGCGGCTCCTGC
chr1:203672400_1_chimp	ACTGGCCGCTTGACGAATAATAAAAAACAGACCACTCTGTCATTACAGGCACATAAATAGCTTTACCGTCGCTGGGCTGCACACTCACTTTGCCATAGCAACCTAAAGCGACTGTTTATAACAGCTTGTCAACTGGCCTGGAAACCAGCAGCTGCTGCTGGCCGCCCTGGCCTCAGAGCAGCGGGCAGGCGCTCCCTGAGAGGTGTTATGGAGGCGGTGAGCCTGGTGCTTCTTCTGGAACCATGGGGGATGGCAGGGGAAAGGTAGCCTGGGTTCCAGAGGCAACACTGCGGCTCCTGC
chr1:203692713_1_chimp	ACTGGCCGCTTGACGGCCTCTGCCGATGTCATTGGCCCTTCCCTGCTGGAGCTAAGCCACTGAGGGTTGGGCTGCATTTCTCCTCCCAGGCCCTAGGTCCTGCACACTCATGGCAGACACAAATATTCCACTGCTGTTTATTCCATGTTCCCACCCAGCCTGGGCAGGGGCCGTGCACCTCCCCAGCATGGGGTGGGGGTGATGACTTCACAGCTAAACATTCTCTTTGCCTCTCCCAGCTCATGTGTTCAGTCTGGTTCATAGGGCCAGAAGTACTCCCACTCTCACTGCGGCTCCTGC
chr1:203692713_2_chimp	ACTGGCCGCTTGACGGGGTGGGGCTTTCTCTCTCATGTTCTTGAGGACAAGATTTCCCCTCAGTTTCCTGAGGAATTTCTAGGGGAAACCCTTTTCCTGTGTTTCCAGCATTCTCTCCCTGCCAAGTTTTCCTTCCCCTCTCCAGGAGGTTGTGTGAGTATCTGAGAAACCACTGCAGAGATCAGGGCCTTTTAGAGCCTTTTCCCAGGCTGGACAAGTATTTGTGTGAAATTACAGCTGCTGAGATCAGGGCCTGAAAGACTCTCTAGGGCAGAAAGAATTGGACACTGCGGCTCCTGC
chr1:203769170_1_chimp	ATCTAACTGGCCGCTTGACGTTTGATGCCAGGAGTTCAAGACCAGCCTGGCCAACATGGTGAAATCCCATCTCTAATAAAAATACAAAAAAAATTAGCCGGGCGTGGTGGCGTGTGTCTATAGTTCCGGCTACTCAGGAGACTGAGGCAGGAGAATCGCTTGAACCTGGGAGGCAGAGGTTGCAGTGAGCCAAGATCATGCCACTGCACGCCAGCCTGAGCAACACAGCGAGACTCTGTCTCAAAAAAAAAGAAAGAAAGAAAGAAAGAAAGAAAGAAAGACACTGCGGCTCCTGCGATC
chr1:203769170_2_chimp	TCCGATCTAACTGGCCGCTTGACGAAAGAAAAGAAAAGTTGTATAAATAAGCCTAAAACTCAAGGGGACAAAAACCTTCCCTGTTAAATGCCCTGGTTTCTAATAATTGGGGGTAGCACGTCAGTTCCTGATTCCCGCTGTAACTTCAGTTGGCAGCTTCCTGTTGCATTAGGCATAGCCATCTGGGGTTGTAATCATCTGGACGCATTTCAACACCCAAGCAAAACCGAGCAGTGACACCAGCCCTGCCAGGGAATTGCAAGGTAGCACAGAACACACTGCGGCTCCTGCGATCGCGTC
chr1:203807225_1_chimp	ACTGGCCGCTTGACGGGGTTTTTTATCTGTGTCATAAATCAGATGTCCAAAGCAGCTGTTTTACACATTTTTAAAATTTGTATTTATTTATTTAGAGACAGTGTCTTGCTCTTTTGCCCGGGTTGGAATACAGTGATGTGATCATAGCTCAGTGCAACCTCAAACTCCTGGGCTCAAGGCTTCCTCCAGCGTCAGCCCCCTGAGTAGCTGGGATTACAAATGTGACTCACTATGCCTGGCTATTGGTAAAAATATTATGACTGTTTTTTGGGTTTGTAATATATGCACTGCGGCTCCTGC
chr1:203807225_2_chimp	ACTGGCCGCTTGACGTGGCACAAAGTTTTGTTTTGTCTTACTATTTTTTTTTTGTTGGTTTTTTAGAGATAGAGTCTCGCTCTGCCTCCCAGGCTGGAGTGCAGTGATGTGATCATAGCTCACTGCAGTCTCAAACTCCTGGGCTCAAGTGATCCTTCCAGCTCAGCCTCCCAAGTAGCTAGGACCACAGATGTATGGACCATGCCCAGCTAAATTTTTTTTTCTTTTGGGAGAGAGACATGGTCTCACTATGTTGCCCAGGCTTATTTATTTATTTTTTGAGAGCACTGCGGCTCCTGC
chr1:203824369_1_chimp	ACTGGCCGCTTGACGCAACAGTGGCTATGGGAAGGTGTCAGGGATGAGAAAGAGTCTTTTTATCATGTACCCCTTCTGTGTGCAATTCATTTTCATTATTCATTGGTTCCATATTTGCGAATTTGCCTACTTGCTAAAATTTATAACCCCCAAATCAGTACTTGGCCATTCGTAGGCATGTTCAGAGCAGCAAAAAATTTGAGTCATCTGATATGTGTCACATTGGTTCACAAATTGAGTCACATTTCCAGGTGAGGTGGAACAGAGCTCTGCCTCCTTCTGATACACTGCGGCTCCTGC
chr1:203824369_2_chimp	ACTGGCCGCTTGACGCTGTAAACAAGTGTCCTTTTCATGATCTATTTGGTTCCACGGCTTTTGGTTGGTGGTGGTGCTGCTTAAAATGGCTCCTAGGCCTATTGCTGAAGTGCTTTATAGTGTTGCTGAGTAGAAGAAAGCTGTGATGTGTCTTATAGAGAAAATAGATGGTTAGGCCGGACACGGTGGTTCACGCCTGTAATCCCAGCACTTTGGGAGGCCGAGGCAGGCAGATCATCTCAGGAGTTTGAGACCAGCCTGGACAACATGGTGAAACCCTGTCTCCACTGCGGCTCCTGC
chr1:203871511_1_chimp	ACTGGCCGCTTGACGGAGAATTAAGGTACAGTGAACTCTTACAATTGAGCTCTGTATTTAGAAATCTCTGCTTGCTTTCCTGCTCTACTGGAGCCTGTGGTGTTTGCTTTTTAAGTTGTACTTTTCCACCATCTCTAGATTGTTTCTTCCAACCAGAATTTACGAGAGGCGTAGCTCTCTGCCTCATTAAGGTTACTAAAACATCCTGCTGGGAAGCTGCTCTTGTTGGCAGCCCTGGGTTATGTCAGCTTTTCTGGAATGGCTGTTGGTTGCTGAGGGGGTCTTCACTGCGGCTCCTGC
chr1:203871511_2_chimp	ACTGGCCGCTTGACGGATAGACACCCCTAACCCTCATAGCATTCTTGAAGTAGGGGGTGGGAGGAATAGAGAATCAGGCTCTGAAAGAAAAGTGCTGATGTGGGCCTGCTGTTCAATTAGTAGCAGGTAGGCAGAAGGAAAAGTTTGAAAATCATAGGATATTGTGCTTTGGGCTGCCAACTCTTGCCATATCACACTTGTCAACAGTTTCAGGATTAGAGAGTGTACCTCTAATTTGGATTAAGGCATTATGGGCTGGGAAGTGTCATGGTGGGGTAAGCCTAACACTGCGGCTCCTGC
chr1:204031294_1_chimp	TCTAACTGGCCGCTTGACGCGTAGGCAGGCTGCTGCCCCTACGAAGGACATGCCAATGAGCTCCCTGCAGTCTTGCAGAAGCAAAAACTTGCCCACTCAAGCAGGAGACCCCAGGCATGCTTGAAGGTGGGCAGGTGCCTGTCTTCATGTTCAAGTGGGCAGACACCCACCACATGCCAGGTGTGAGTCATGCCTGCGAGTCCCTCGGAATTTCTCCCAGATCCTGACCCTCCCACCACATCTAACAGCATCGCGTTGCTCCGGGGAATCCCGGTACTGTGTCACTGCGGCTCCTGCGAT
chr1:204031294_2_chimp	ACTGGCCGCTTGACGGTGCGCCCGGCAGGGGCCTGTGGTTAGGAAGGTGGGTCTTCCTGCCAGCCCACTGCTGCTGGGTGGAGAGTCCAAGGAGGGGCAGGGAGGGAGGGAGGCGTTGGTTGCATAGTCAGCTTCAGATATACTCCATCTGCAGGTGAGAGAGGATGGATGGGAGGCAGCCCAAGCTAAGGGTAAACAGATGTGGAGATCAGGTGGGACCAGGTGGAAGAAGCAGCAGAAATGAGGTGAGAGGGTGAGGAGGAAAGCTGGCTGGAAGGAGGCCCCCACTGCGGCTCCTGC
chr1:204041465_1_chimp	ACTGGCCGCTTGACGCCCTGACACGTCACATGGATTTTTCTCACTCTTCTCTTCACTGCCACGGGGCATCTCAGCCCTCCTGGGGACGTGGGCCAGGGACCAAAGCCCAGGCCAAAGACAGCGTCCTTAACAGCAGCCTCCGTTCACGAGTTCCTAAGAACTTTCCCAGGCATGCCCTGGAAAGGAAACAGGGGCGGGAGGAATGAGGTTCCCTAAAAATACATTGAGATTTCCCAGTGGAGGGATGAGTGGGAGGTGGAAGACAGGACTGTGAGTTACATGGGACACTGCGGCTCCTGC
chr1:204041465_2_chimp	ACTGGCCGCTTGACGCATTCAGCTCCACTCTGTCCCCAAGGTGCAGAGGGGCCTGCTGGAAAAAACCTCCCTGAAAAAGAACGGGAAAGAGAAGAAGTTCTACTACCCACAGATAAATCTCCAAGGGCTGCCCTGAGCCATGTAGATTAATTCTATTATGATTTGTGATAATAATTCATTTTATTTTTGTAGAGTCCTTTAAAACATTTTTTACTGATTTCATGTTGCTTGTCAGCATGACCTCATTTGTCCTGGTCTATGAGGCAGGGCAGAGATGAGCCCGATCACTGCGGCTCCTGC
chr1:204081191_1_chimp	TAACTGGCCGCTTGACGGCGTGAGCCACCACTCCCAGCCATGACTTCTTTCTTTTTTTTGAAGATCGTGGCTCATATTCGTTTTCTTATTTGTGTAGTCTCTAAGAGTAATACAACGTGTATCACTTTTGTCATCAAGATGAAAAGGATTTAAAATAAATCTAATATTTCCAGATAGTGAAACAGAAATGTCATCAGTGTTTGTTTCCACGGAAGACCAAGAGGAGTCACGGTTTGACCAGCGCTAAGAGGGGATCTGGCAGGAAGAGTGGTTGTGCAAATGTGCACTGCGGCTCCTGCG
chr1:204081191_2_chimp	ACTGGCCGCTTGACGTCAGACTGGGCTGATGCCCTTTCACGATGACAACTGAGTGGGCCCCACGGACCCCCTGGCGGGCTCTGGGGGTGGGGGTGGGGGGGTTGCCCGGGACTCTTGGGACCTCCTGCTTTGGCCCTGGCTCCTAGGAAAGGCTAGACAGGGAGGGGAGCCTTGGCGTGAGCTGCCCTCACACTGACTTAAAAGCATTAACTCTTGCCTGGCCACACAAGGCAGGACCTGGCACTCCTCAGAGTGGAGGGTGAGGAGGGTTTTCTGTCTTAGCCCCACTGCGGCTCCTGC
chr1:204128596_1_chimp	ACTGGCCGCTTGACGGTAGCGTGCCCTTCCTCACCCCCTCACTAGGGAAGTCTCACAATGGAGGGGCCCTGAAGCAGGCACCCCACATGGAGGAGCACAGGAGGGATCCTGGTGCACATTGTCCTTAGAGGAATAGTCAGAAGGGTCAGGCGTGTTTCCTCTAGAAAAGAAGACAGAGTTGGACAGAAAGGACAAGATTGCTTTCTCCAAAGCTGCCAGGTGGGCAAAGTGTAGTATTGCACAAAGTTCATAAGGCAGAACTTGAGCTCCTGGATGAGGTTCAAGCACTGCGGCTCCTGC
chr1:204128596_2_chimp	TAACTGGCCGCTTGACGCCTGTCTTGACATAAAGAACACCTTTTCCACAAAAAAGAGTGAACTTCCCAACTCAAGTCCTCAAGCTCTTGAGTACTGGTGGAGGGATTTCTAGATTGGAGAGGGTAGTGGTGAGAGAGGGTAGGTGTGGTTGATTCTAGGACCACAAAGTTGGGATGGTGTGGAATGGAGACTGCCCAAGAATTAAGGGCCCAGCCATTTGGTATGGGGAGCATCCTGAACGCGGGCTGGCTGTTTTTTCCCCAGCCCGGGTTCTCAGAGCCTCCCACTGCGGCTCCTGCG
chr1:204160865_1_chimp	ACTGGCCGCTTGACGATACATCGAGAATTTTGTCCTAAATGAAGGAATTTAAAGTAATCACTAACACTGATAACACCAGAGAAGATGCCAGGCACAGAGTAAGTGCCTAGTAAGAGGTTATTGATTAAGACTAGGGATGGAAGAGTTCCGAGTGCCTGGGATGGGTTTGAGAATTCAGTCCTGTCTCAATCTCAGGAAGACTGGGAAGTGGCCTTCTGGGTGCTCAGGGGTTCTTGGACCTTTTTTTTTTTTTAACCTTGGTGGCTGTATCAGAAAAACGGGAGACACTGCGGCTCCTGC
chr1:204160865_2_chimp	ACTGGCCGCTTGACGCATCTTCCTCTCTCCCCTACATGTCAGTGGGCACAGAGTCAGAGAGGAAGCCACTCCCTTGGTGGCAAGAGGGATGGGAGCTGGGTGTTGGGCAGGATTGCTCATGCACAGTAGGGCAGGGGGATGGAGGAGAGGCACTGTGGGTCTTAGGTCTCACCACAGGCAGTGTAGAGACGGCTGCACTTGGAGGAGGGCACCCAAACATTGGACGAACCAGTGTCAAAGACGACTTTGAAGGTCTGGGGTGGGGTGCCGATGCCAATCTCGCCACACTGCGGCTCCTGC
chr1:204190276_1_chimp	TCTAACTGGCCGCTTGACGGAGGATGGAAGGGGAACAGCCTCATCAGAGCTGCTTGCAAAAATGAGCCACAGACCACACGTCAGTGAGTTATGCAACATTTCTTTTATTGCCTCGGGTTGGAAGCTCCAGCGCCCCCTCCCTTAGCCCTACGTCCCCCCCGCCGCCCCGCATGCTCTGACTCCTTTAGGGTCTGAAGTTCACTGCCCCGCACCTGCGCCCTCAGCCCCGCCCAGCGCTTCTGCCGTGGTTCCCGGGTGCCGCCTCCCGCTTGCCGAAGCGCACACTGCGGCTCCTGCGAT
chr1:204190276_2_chimp	ACTGGCCGCTTGACGGGCCGAAGGAGTTCCAGTTGTAGTTCGGCAGGTCCTTCTCCCGCTGCACCAGCACCGCGCCCTGGGGTGCGGGGATCTGGCGGCTGTGGGGGGCGGACAGGCCCGGCTGCTGGGGGCTCCCGGAGCTCTCCGGGGGCGGGGACAGCGAGGTCCCCCGACGGCTCAGCCTGGCAGTAGCAGCTGGCTTCCTCTCGGTGCACGGCAGGCTCTGCTCCCCGGGGGCCAGGAGGCCCAGGGATTCTAGCTGCTGGCCTAGGACAGAGGGCACAGCACTGCGGCTCCTGC
chr1:204197514_2_chimp	ACTGGCCGCTTGACGGATGTGTACGTTGGCCTGTCCTGAAGCAGGAGGTGGTCTTAATGAGCTGAAGACGCTAACTTTTTTTTTTTTGAGATGGAGTCTGGCTTTGTCACCCAGGCTGGAATCCAGTGGTGCGATCTCAGCTCACTGCAACCTCCGCCTCCTGGGTTCAAGCGATCCTCCTGCCTCAGCCTTTTGAGTAGCTGGAACTACAGGCACCTGCCACCACGCCCGGCTAATTTTTGTATTTTTAGTAGAGACGGGGTTTCACCATGTTGACCAGGCTGGCACTGCGGCTCCTGC
chr1:204206986_1_chimp	ACTGGCCGCTTGACGTCTCAGTGCTCAGTGGGACACGAAACCCCACAGAAAAGGGTCAGAAACTCTGTTTCTCACACACAAGCTTCAGACCCGCCTTTGCCTCTTGCCTCTGGAGTAGCTTAGCTATTTTAGTCAAGTTATCCAGCCAGAGGTTGCTCCTAAAGTTCTTTTCAGGCAGCAACCATGGCAGAAAGAGCGGAGGGGTGGGGATGTCATACAGATGCCCCCAGGAGTGACAGGCATGCCTGCCCGGCACGGTCCCCGTGATCCAGACAGATTGGGTAGCACTGCGGCTCCTGC
chr1:204206986_2_chimp	ACTGGCCGCTTGACGCGCGCCCTCTGCTGGAGGCGGCCAGGGCTGTCACGCCTATACCCAGCCGAAAAAAGCTGGAAGGCCAAGGTAACTTCAGGGAGGCCTGGCTCTCCAGGCACCACCTAGAAGTGGAGACCTCCCCAGACCTCAGAAACCAGCTTTAGATCTCCCTGGCAAGGTACACTGATGGCTGCACTGGTGCCCTTGTTTAGCTCCTTGCTCTGCAACTCCCGAGTTGCTGCCAAGAAGAGCCCACGGCCACCTGATACAGACAAGCCAGGCTTCCCTCACTGCGGCTCCTGC
chr1:204213903_1_chimp	ACTGGCCGCTTGACGTCATGCCGCACTCAGCCTGGGGGGCCTTCCGGGTGGAAGCGGGCAAGTGGAGCGTGGCCCAGAGGACGCAGCTGGCACATGGTCACGGGAAGCTGACCCTTGGTTAAGTTGGGAAATGAGCCTGTGGCAAATCATTAACTCTCCCTCCAGCCCCCGCTCCACCCCCGCACACCACGCAGGTGCTTCTACTCGCCGGCTCCCTCCTCCCGTTTTCCGGTAGGGCAATGCCCCGCCCCTCCACCTGCCGCGCCTGCCCGGGGAAGGCACCGCCACTGCGGCTCCTGC
chr1:204213903_2_chimp	ACTGGCCGCTTGACGCCACCTGACCCTTTCCTCGCACCGCGCGGTGTTCTGCGGCTCTCGTCTGCTCCGCGAAACTTAGATTGTATGTGGAAGCATTGGAATCTAGGGGGTGCTCAAGTTTCTTGCTTGGTTTGATAGTGTGGGAAGAGTTGGCATCTGCGCATCCCTTTGGGAATGTACTAAATTCATCTTGAAAGTCAAGCTTTTTGCTCTCTGCTATTGCACATGCTAGGCGCTGGGAGGCGATGAGCGACTGAGCACAAAGCCTGTTGTTGACCTAATGGCCACTGCGGCTCCTGC
chr1:204225647_1_chimp	ACTGGCCGCTTGACGACCAATGTATTGTACACTCACATACATGTACATTTATGCTCCAACACCTTACCATATACAACCTGGATTCATAAATAACAGGTCTCCACACAACATCCTTAGACATTTTACACAGACATAATACACATTCCTACATTTGTACTCAAACCTTTCCTCCACTCTCAGACTGCATACTTGAATACACACAAATAAATGCATGTATCTACAAACATGACCAGATCCAGACACTGCACAAGACATTCGTGCCACATGTACGAACTCAAAAAATGCCACTGCGGCTCCTGC
chr1:204225647_2_chimp	ACTGGCCGCTTGACGCACGACTTCCACATATTACATACCTGAGTCTGCACGCACCGGGTGGATTTGTAAGCATAACGGCATTCCTCACTGATTACTCTGTCCATGCCACACACTACACGTGGGCACTGAACTCTACTCGCTGCACCCGCTGCACGCTGTGCTCGTGACCTGTGCCCAGCACTGCCACACACACAGTATCCTGGGTGTGAACCTGTGCCCGCACAGTGCATGCCCAGGACCAGCCTTGCTGTGCCTGGCAGAGCTGTAGCTCTGGGGAGCTGGGCCCACTGCGGCTCCTGC
chr1:204262264_1_chimp	ACTGGCCGCTTGACGAAGTGAGTCAGGGAATCGCAGTGCTAAGCCTGGCTCTGCTCCTGACCAGCTCTGCAACTGCAGACAAGTTGTGGTTTTGCTCTGGTCTTCACTGATGCATCTATTTCATGGGAAAAGAGTCTGCCTGGTGAAATTCAAAGTTCTTAGGCCACAAGGAAAAGAGGCCACAGGACTAAATGCTTTCTGGGACCTCAGCATACTTCCCAGTGAGATCCTCAGTAGCCTAGCTTAGCCCACTCAACAGGGGACATCTAGCAGTGATTCAGAGTCCACTGCGGCTCCTGC
chr1:204288009_1_chimp	ACTGGCCGCTTGACGCCCACTCTGGCTGATAGAATGGGTGTATCTAGGCTTCCTTTTCTGTTCCAGAGCCACCCAGACAAACATAGACCAGACAGATAACCACTTACTCACCGGCTCTTCTTTGCTGTTCCCTCTGCTGCCTCTAGCCCTGACTCCTTTCACACTGAGGAATAGGGAGAAGGTTTTCCTTTAATACTCACCAGGTCCCTGGTGGGTAGCAATCATTAACAGCCACACATGCTGGCTGGCCTTAACCCCTTCAGTGCTGGGTTGCCTCAGCCAGCCCACTGCGGCTCCTGC
chr1:204288009_2_chimp	ACTGGCCGCTTGACGAGAGCTGGCTGATGGACAGCCCTGTCCCTTCTACTCTGCCCTGAGAAAGTAGCAACTTCCACCTTGATGCCATCCACCTGAGTAATGCTGCCGCCTCCCATGTGGAGAAGGAGAGCCCTCTAGTCCCACCCAGGCCGCCCCGCCTGATTGGAGCACACTTGCAACCTGAGGCGCTTGGCTCTGGCACGATGCCCAATTGGATGAGCCCACATTATGAAATATTTGCCTGGCGGGCCAATAGAGGAACTGGGATCTGGGGGAGGGATGATACACTGCGGCTCCTGC
chr1:204296184_1_chimp	TAACTGGCCGCTTGACGCCTTGGAAGGGGCCAGTGCAAGTGCATCCTCCTCCCCACGTGGATTTCTGAACACTGGTGCACACTCACATGCGTGTGTTTCGTGGCCTCCTGGTTCCCGTCTCAGCACTATTTCTCTTTCCTCTCACACAGTGCTTTGCCTGATTTTTTTTAATGGTAGAGAGCATGAATTAAAGCCCCCACATCTTGGAATTCAATTCCTCTCCAACACATGTGATGGGCATTTAGATTTTGCATGCCTTCCCCTACCCTCCTCCAATGCCCTGCCACTGCGGCTCCTGCG
chr1:204296184_2_chimp	ACTGGCCGCTTGACGACCATCATCACTACCTACCAGGGCAGAGTCCCTCCCCACTCCCCTACTCGCTTTGCTGTGGGTAGCCCCACCTTCCCCAAAGGGCATTGCAGCGGCCCTCTAAGCTGCCAGAAGGGTGAAACCACAGCTCCCCCCAGCTGCCTGGCCCCTTGCATTCCAGCCCTGCGCCCAGAGTTTGACCTTCTCTGTGGCTGGCTGCAGACGTGCTCTGTGTTACAGAAATAGTCCAGCTCCTGAGCCCCTCCAGGCCTCCCTCTGCTTCACTCAGAGCACTGCGGCTCCTGC
chr1:204307413_1_chimp	ACTGGCCGCTTGACGCGGAGAAAACTGCCAAGGGTGGCGGATGCACTGCCCATGAGAAGGAAGGAGACAGGGAGAGAGCCCGGGATTCCAGAATTCCCCCAGCCTTCCAGGAAGACTCTGGTGTCAGCTCTCTCCTTGCTCCAGTGCTAACTGAAAACCTAAGGAACGTCTCCCAATAAAGCTGGCTCTGAAATCTGAAACTGCAGGTTGGCCAAGTCCTATATAAACACACTCACACCCCCAGTTCCTCGGGTCTGATGGCTTACCCGCCCTCGCATTCCCCTCCACTGCGGCTCCTGC
chr1:204307413_2_chimp	AACTGGCCGCTTGACGACTCCCTACCCGCCTGCTCCTTGGAAACATCAGACAGCCCTCTAGCTGCAGCAACTCCTGAAACCCTAAGCTGAGCTAGCCCAGCGGAGCTGAGCCCAGAGGTGCAGGCACTGGGAGAGAGCCCTGCCAGGTGCTCTCCACTGTCTCTCCCAGCCCCAACCCCTCCAGCAGTTCAAGTCCAGGTGCTTAAGTGGCACTCAGGATCGAGGCAATAAGGGCAACAGGCAAGTCTCCAGCTTAAGAGCAGAGATTTTGAGACTATTCCTCCACACTGCGGCTCCTGC
chr1:204319417_1_chimp	ACTGGCCGCTTGACGTTTAAAAACTGAGGAAATTGAGATCAAGAGACATTAAGAGACTTACTCATTGTCACAACTGTGTGAACGTAAGCGAGGGAGGATCCCATTAAGGCGGGCTTCTTTTAGAGCTAGTAGGCACTTCTAGTCCCCATACATCCCCTGTCCCCACCCAACAGGAGTGGTCCCTCCCTCCTGTGCGCTTTGTCTGTAAGTCAGAAGCAGGTATTTCTGAGTCACGCCTGTTGTCCTGCATTGCAGTCATTTGTTTACATGTCTGCCTCCCCCACACACTGCGGCTCCTGC
chr1:204319417_2_chimp	ACTGGCCGCTTGACGGCACTCTGAGTTCCTTGAGGGCAGTGGCCGTGTCTTACTCATCTTTGCATTCCTGGTATCTGGCATATAAACATTTCTCAATAAATATTTGGGGAAGAAAGGGAGGAAAGGGAGGACAGAAGGGAGACATACAGAGGGAGGAAAGAGAGAAGGGAGAAAGGGACAGGGCGGGCAGGGATGAGGAGGGAGGGAGGAAGAGTGGGTGAGTGGGTACCAGGAGCTCATGGTCATCTCAAGCCAGTTCAATGGAATCATGGTACACCACCCTCTCACTGCGGCTCCTGC
chr1:204323491_1_chimp	ACTGGCCGCTTGACGCACTGAGAGCTAGATGGGACCAAAGTGATGACTTCTCAACTGCTGTCACAGCCAAATGGACATTTCAGAAGAAAGAAAGCTAATGTGAAATTAGAGGGCATTATAAACTGCTTGTGTAACTGGAAAGCTTCAACAAGGTTGTACTTGTATTCCTGGTGCATAATAGGTGCTCAGTATGTGTTTGTCAAATGAATAAACAGCTTACTAGAGAGGTAAATGGCAGAGGGTGTAAGCTACCTAGTATTATAATAATAGCTATCTATTGAGTGCCACTGCGGCTCCTGC
chr1:204323491_2_chimp	ACTGGCCGCTTGACGATACTTGTGTGAGGCATAATTCTAAATGCAACTCATTTGATCTTCACAACAGCCTTTTGAGATGGTTGTTGTTATGACCTCTGTTTTAAGATGAGGAACCTGAGACAAAATCAGGTTAAATATCCTGCTTGAGGATGGAGTGGCAGGACTTGGAAAGGACCTGGGCAGACTGACTCCAGAGCTGTGCTCTTCAAGTTAGCCCAGTACAGTTCATCCATGAGATCACTCAATTCGAATTACAAGCATACTGAGTGAGTGTTCTGATGAGTGCACTGCGGCTCCTGC
chr1:204335236_1_chimp	ACTGGCCGCTTGACGCATACACAATCTCTCCCATTCCCCACCAATCCAGGAAAGCAGAATGGCTCAGGCAGCTGGGCAGGGGGGTGTTTAGCTTGGCCTCAGCCCAGCACTGCAGACAACTCCTCTCAACATATAGACAGCCAGGCTGGCCCCCTTGGACCAAGTCCCTCCCTTCCTTCCCCAGCAGAGAAAGGCCCTGGAGAAGGCCCCTCCTGGAGTAGGGGACAGGGAGGGAGGCTGCACTTCAGGGCTAGAGAAGAGTCTGAAGGGGATCCCATCTCTCAACACTGCGGCTCCTGC
chr1:204348417_1_chimp	ACTGGCCGCTTGACGTCTTCTGTTTGCAAAGAGCAAAGTCCATGTGGGAAGGGAAAGAACAGTACCAGCTAGTGAACCCCACACAAACCAACCCGGTCCTGAGAGATGGACACACAGGCTAAATTCACACAGCATGGCTGAAAATGGAACCAAGCAGTGTGGATTCCTTCATTCGCTCCTGCTTCTCATTCCAGGCCTTATCTTTATTTTATCACAATAAATATTTATAGGGTCAGCATTCGGCCTGGGTATTCCACAGCCACTCACGCCCCTCTTGCTTCAGGCCACTGCGGCTCCTGC
chr1:204348417_2_chimp	AACTGGCCGCTTGACGACTCCCAACTCAGCCACCAGGTGCCAACCCCCCCCTGCCGTCTCCCCCACCCTGCTGACCTTAGCCTGTGCTCAAGGCCACACTTGGCAGACATCCTGCTGACTGTCATCTCCATTGTCAGATGGGAGATAGACAATGAGAAAAGGGCTTCTCTGGGGACTGGTTTAAGGCTTTCCTGTCAAAAAACCTCCCAGAAGCCTGAGGCCTCTAGGCATGGCCTGGGCCCCTGACACCAAGTCTGCCCTCACAGTGAGGTCCAGTTGCTTGGCACTGCGGCTCCTGCG
chr1:204378404_2_chimp	ACTGGCCGCTTGACGAAGAAAAATGGAGAGAGAAGGGAATGTGTTATGTGTACAGAATGCAGACTGCAAGCATTTCATACTGGCATACCAAAAGCAGTATTGCTGGAGCCCACAGTTCTGCTATCTCAGGGTCTATATCAAAGTTAGCCAGCTTAGGCAACATAGCAAGACCCTGTCACTACAAATAATAAGAATAATTAATTAGCTGGATCTGGTGGCACGAGCCTGTAGTCCCAGCAACTCAGAACACTGTCAGGAGGATCACTTTGAGCCGGGAGGTCGAGGCACTGCGGCTCCTGC
chr1:204385189_1_chimp	CTAACTGGCCGCTTGACGGGGGAGGACTGAAATTGTCAGGGCAAGATATGGGCCTGGTGGAGCCCAGAGGAATGGCCCCGTCTGTAGTCCACCTGCTGACATTTCTTCTCTGGGTCTCTTCTTGAGAGCTCTTTCTAGGTAGGCAATGCTCTTTCAGTGCTGACTTTAATGTGTGTCCTGGGGTTTTTCTAGAAAATGGCAGCTGGTGCAGACTTTGGCATTTCCTGAGACTAACATAGCACTTCGGTTCAATTTAGTTCAATAAAATTATAAGGCACAATTACACTGCGGCTCCTGCGA
chr1:204385189_2_chimp	ACTGGCCGCTTGACGTGCCTTCATCTCTGTAAAAACTGTTTCTGCCTTCAGCCAATCAGCTTCTTCCTCTCTTGTCTCTGTCACCCACCAACCTGCTGGTCAGTCCTCTCCACTCACCAAGGACCTTGGCTCCCGGTTCAGCAGCTTCTTCTCTCTTCCCTATCTCCCTCTCATTCTGGGTGATTTCAGCACTAATGTGAATGAACTATCTATCCAGTGTCCTAACCCTACAATACCTTGATACCTTCAACTCCAGGGCTATTCACCTCCACTCCAATAACCTACCACTGCGGCTCCTGC
chr1:204407429_1_chimp	ACTGGCCGCTTGACGTAATTTCTAATGAAGTTTCTTTCTAAGATATCAAACTCCAAAAGTAAATACTTGCTTTCAAGTATGTTTAATAGTTACATCAGCTAACCCCAATGTGGCCTACTACTTTCGTTCCCTTTACATCAGGCCAAGGGATGCCCCTGAGGACAATTAGCAGGTATGTAACACCTTACTAGTTATTGCATTCTAGTCTTGAATACTACTCATTCATTGTGTCATTAAGATAAATAATAAAAACGTACAGTGTTTACCATATACCAGGCTTTTTTCCACTGCGGCTCCTGC
chr1:204407429_2_chimp	ACTGGCCGCTTGACGAAAGAGCTTTACATTTTTATCTCATCTAATCCTCACATTAACCCTATGAAGTATGGACTATTATCATCCCCATTATACCGATAAGAAAACAGAGGTAGAAGGGTTTTTTAGACTCACTGTCCATCATGCTATATACTCCATATATTCCATACACCATTCCCCATATATACCAAAGGCAGGTAGTCAAAGGCTGTCAAATAATTATATCATATTCAGACATAATCATTTATAAATTCTGCTTCTAGTTCATAGTCAATAGTATCATCTACTCACTGCGGCTCCTGC
chr1:204419124_1_chimp	ACTGGCCGCTTGACGCTGTTTAAGCCTCTCAGTTTGTGATACTTTGTTATGGCAGCCCCAGGACACTGATCATACTTTCCTTTAGGTTGCCAGGACACCACTGATCTGCTCCTCCTCCTCCTCTAAATGTTGGCCTCAATCCACCCACATGCCTCTCTAACCTGGGTGATCTCATCTCATTCCATGGAATTAAACGCCATCTGAATGCTGATGACTTCCATATCTAAACTTCCAGACTGACTTCCCTTGGGCTTCAGATTCCATTCTATTATTTCTCCACTTAGACACTGCGGCTCCTGC
chr1:204419124_2_chimp	ACTGGCCGCTTGACGTTTCTATCACACATCTCAAACTTATCACAATCAGTAGTCTTGATTCAGCTCTACTGAACCTACCTCCCCACTCCCAGTAATTCCTCCAGAGGACTCTTTGCCTACATTCTGAGGCTCCACACTGAGGAGTCAACCTCAACTCCCTTTTCCCTCGATTCCATATGCAGTCCATCAGCAAGTCTTGTCAGCTCTACCTTCAAAATATATCCAGAATTTGACCACTTTTACCATCCCCAAGCCACCATCATTTCCCTCCTGGACTACAATAGCCACTGCGGCTCCTGC
chr1:204431248_1_chimp	ACTGGCCGCTTGACGTTTGTGACTGGCTTATTTCACTTAGCAGAATGTCCTCAAGGTCCATCCACGTTGTTACCCGTGTCGAAATCTCCCTCCATTTTAAATGCTGAATAATATCCCACTGTATGTACATATGACATTTTGCTTATCCATTTGAAAAATGGTGTACCTCTTTAAAAAATTAGAAATTTTGAAACATCAGATTCAACCATGCCTTCCTTTCTGGCCAGTGGGCCTGGAGTGAGAGCTCTTGCGTGCAAGGAGAGCTTGGCCAGCAGGGGGAGCACTCACTGCGGCTCCTGC
chr1:204431248_2_chimp	ACTGGCCGCTTGACGTGTCATCAAACTCCATACCAGGCCAAGTAAAGCAGGCAGATGTTTAGTCCAAAAGGGTATTTTCTGCCCCTGCAGCCCTGACCACCTCCCATCCCGTATCCTTTCCCCCTCCCCGACATCCCTCTGTGCAGATAGTAAAGGGGGCAGCTACCTGGGCAAGTGGGAAGAAGGGAAGAGCAGCCGCAACTTATTGTGTAATTCCTGGAACTCCTCAAAGGTCCGCTGGATATAGGTGGCCTCGTGAGTGTTCTCTCGCATCACCTTTACCACCACTGCGGCTCCTGC
chr1:204446678_1_chimp	ACTGGCCGCTTGACGAGGTGTCTAATGGGAGAAGGGAGCTGAGGGTCTAATGAAGTGTAGTCGGCAGAGTGGGGGAAGGGAGGTCTGCAGTCACTCAGCTACTCCAGCTACTTGGGGTGGACATCAGGGACAGAGATGAGCCCCATCTCTCTCATGCCCCCACACACACAACACACGTACAGGGCTGCGCAGGAGCCAGAGAGGTAAACAGAGAGCAGACAGCGGAACCAGGTCCCTCCAGCTCCTCCAGTTCTGTTCTCACCCCTCCTTCTCCAATCCTGTGAACACTGCGGCTCCTGC
chr1:204446678_2_chimp	ACTGGCCGCTTGACGAGCAGCAGCCCCAAGGATGAGATCAGCCTGGACTCGCATACCCCTGAGAGCTGCCAGCTTGCCTTGACACCTGATCCTTTTTGGAAAGTGACAGGGCCAGAAAAATTCAAAGGCTGTTGGTGTGGAAGGGGCAGGAGGTGAGAGCAAGAGGTGGGGGCAGGGTGGTGGGGCCAGCTGCCCCAGTGGACAGAAGGTAGTAGATAGCACATCTGGGATGTGGGGCAGAGCTCTGGTCCTCCTGGGTAGCTGAGTCTGGACCAAGTCCCTGGGCACTGCGGCTCCTGC
chr1:204450290_1_chimp	ACTGGCCGCTTGACGGCCTGGACAGAACTTGCTTAGCAGAGCCACCTCGGAGTTCAGGTGATGACACGTCCCATGTTGTCAGCCTTGCTCCTTTCCTTGTTTTAGGATTTCCGCAGAGGGTCCGCAAAGCTACTCCTTTTGTCCTCCTTTTCCATTTGACAGTCCCCATCCCTCCCCCACTTCTTGCTGCTGAGAGCCACCAGGAAGAAGCACCATGTTCTCTGCCCTCGGTTCACCCTCCCCCACAGCCCTCTCACTTGTCCTCATAGGAGTCCCCTTCACCTACACTGCGGCTCCTGC
chr1:204450290_2_chimp	ACTGGCCGCTTGACGGCCCCAGGGACACACAGTGGGTTTTTCTCACCCCCACCCCCAAACAGCTTCAAAGCCAAAGGGACAAAGAGGAGGGGTTTCTCCAAGTCCCCCAGTGGTGAGAAAGCCAATGGCAGGGCCAAGAGAACTGAGACACATAAGCCCCACCACTATTCAAGCCCATAAGTTCTCTCCAGGTCCCTCAGTCTGAATCACACCTAGCCACTCCCTCTAAGCTCAGGATAAGGAACTGCTGGGTGGGGTGAAGTACACAGGGGAGGGGAGCTGTGGCACTGCGGCTCCTGC
chr1:204456772_1_chimp	TCTAACTGGCCGCTTGACGCCATCTCCCAGGGACACCAGGAGGAATGACTAGGAAAAATAATAAGAAAACACTTTGTGGAAAGAAATGTGCTCTCCAGCTGTATCCACACCTCATATAGGAACACACACACACACACACACACACACACACACACACACACACCCCAGCCGAACTCCGACACATAAATCAAGGGGGCCAGGCAGAAAAAGGAATCTGGGCAGAGACTGCAGTTTTCGGCAGCCCGACTGGATGAAGATGGAGAGCAGTTCCCTTACCTCGGCACTGCGGCTCCTGCGATC
chr1:204456772_2_chimp	ACTGGCCGCTTGACGTTTTCCCTCACAGCCAAGACACTGGGATCCTGTTGGGAAAAAGAAGAGGGAGGGGAGCTTCAGGGCCATAGCCTTTTTCGTCACAGCTGGAAGAAGGGCTTTTCACAGCTGCGCTCATCTGGACCAGAATGGGCTGAAATGTGAGTAGCTGAGAATCCCCAGAGAGGATAGAGTAATGGTTTGTACCAGATCTGTATGATGGACAGAGTGAGCTGATGGAGGATAGCAATCATCGTGTCCACCCTTCTGAGATATCCCAACCCTCAGGCTCACTGCGGCTCCTGC
chr1:204463741_1_chimp	ACTGGCCGCTTGACGAGAATCTGCAAGCAGATATGACCTAGTCTTTGCCTAATCCCAGCTCCAAGCTCTTTCCACAGCAGACTTGGCTCAGGACGTCAGCCAACCCTGCTGGAAGACAGAGCTCCTGGGGAAAGTGCTACGTGGCCGAGAGTGTGCCCAGAAAGCAAGAGTCTTGACTGTGGGATTGGGGCGGAGCTGCCAGGCCAGTCCCAGCACCAATCCCATGAAGCCCCCTCACAATCTTATTACCAGGAAGGCAGGGGCTACCTCCCACCCATTCACTCACACTGCGGCTCCTGC
chr1:204463741_2_chimp	ACTGGCCGCTTGACGCTTCTGCAGGAACTCCTCCAGCCCGCAGGGCTTTAGCACAAAGTCACCCACGTCCACATTCCTCAGGTCATCATGGGTGTAGCACAGGGTCTGGTAGATAAGCAAGTCTACAGTGGAGGAACCTGTGAAGGGTAAGGTAGGGGGAGCAATCATGATGGATGTCAAGACAGATGGGTCTCAGTTTCCCCACCCTGATCCCCCTTCCCAGCTAAGTATTCTCCAGCACCATCACCAACCAGATAAAGCAGGCAAGTAGTTCAGAGTTGAGGACACTGCGGCTCCTGC
chr1:2044661_1_chimp	ACTGGCCGCTTGACGTGAGCCACCGCGCCCGGCCCAATCCGCAGATTTTAAGCGGGGACGACTTAAAAACAGGATTGCTGAGCTGCGACGAGGGGGGCTGCAAGGGGAAGAACACGCGGCCCCCGGGGCTGAGGGCGGCCCGGAAGGATGGACTCCGAGGCGGGGCTGAAAAGGGGGCAGCCGCGCCCAGCGGGAAGCGCCTCGGGGTGGGGCGGGAGGCCCGGAGGCCCCGGAGCCAGAGCGGGCAGGGCCGGCGCTGCGCGGTCGCCGAGGGACCCACGTGCGCACTGCGGCTCCTGC
chr1:2044661_2_chimp	ACTGGCCGCTTGACGGGACGAGCTCCCCGGGCCCCCACGCGCCGCCAGCCCGAGCCCCGTCTCCCCGCGCGTCCCTCCCGCGCCCCCTCCTGGGCAAGCTCCGCATTGCGCGCGGCCGCCAGCAGCCCGGGAGCCGCGCAGCTCCCCGAGGCCAGGACAGCCAGCAGGGAAGTGCCAGGCCTGAAACGCCGCCGGAGGAATGGCACCCAGAAGCTCGGACGCTGCAGGGCGGCTGTGGAGTGAGGGGCACACGGGCGCGTGGACGCAGTTACCGACAGACACACGCACTGCGGCTCCTGC
chr1:204565871_1_chimp	ACTGGCCGCTTGACGACGCCTGTGAGGTGCTTATCACCTGATACTGCCTCTTCTTGCTGGCACATCGAGCTGGAGGATTGCAGCGTCTGAACACGAATGACCAATCAAATCTCGGGCCTATACTCCACAGACGTAACCTTTATCTCCCACCAGAGGGCACCAGTAACCTATAAAAATCTAAAGGGACGGGCGGTCCCTCTTGCCCTTAACATCGTTGAATCTGCTTGAGGATAACTCCCTTAAGTCTATTGAAATATTCTTACCCCTGGTGTTTTAAGAAATCATCACTGCGGCTCCTGC
chr1:204565871_2_chimp	AACTGGCCGCTTGACGTTGAAAAATACCTCTCATACCCAGAAGGAAAATACGGAGTAGAAGTGTAGGGTAAATGGTGCTCCAACTCCCCACCAGCCACCAAGAGAGTTCTATTTCCATTTTGTATTTTGTCCATTTTTACCATTCAGTCTCCATCTCCTCAAGACTATCTGTAACCTAGTTACAAATTATTCTCTCAGTAATAACCTATTGCAGTTCCCTTCTTCCTGGTTTATTCAAATGAACTGAACTGCTGGTTTTTTTCCCTTTGATGTACAACCTCCCGCACTGCGGCTCCTGCG
chr1:204670283_1_chimp	ACTGGCCGCTTGACGTTGATGGCGTGCAGAACTGAGGTTTGAGGTTATGCCATTCACAAAACAGGCAGCACTGGAGGAGGATCAGGCAGCGGGTGAGAAGGCAGTGGGAGATGTAGCAGGAGAATCACGACTCTGGCTTTCAGTATGTCAAGTCTGAGGTTTCTTGAGACATCCAGCTTAGTCAACTAGGCAGGTGAATATAAGGATATGGGGCTCAGAAGAAAAGACACCAACTAGGAAGCTGGGTGTCATCTGCATGTGGATGACAATGGAAGCCGTTCGTGTCACTGCGGCTCCTGC
chr1:204670283_2_chimp	AACTGGCCGCTTGACGGGCTGAGATGGCCCAGGGACAGAGTATCCAATCAGAAGAGAATACCTTGAGCCAGACCATAAGGAACACCAACATTTAAAGATCAAGACGGGAAGGATGAGTCAGCAAAGACGACTCAGGAGTACCAGAGAAGCCAAGAATGTGGGGTCAGAGAAGCCAAGGGAAAAGAAAGTGTCAAAAAAAAAATGAGTGGAAAACGCTTCTGAGAACTAAAAAATGTTCCCTGGCTTTAGCAATCTGGAGAGCTGCTTCAGCAGAGTGATGGGGGACACTGCGGCTCCTGC
chr1:204711350_1_chimp	ACTGGCCGCTTGACGCCAGCCCTGCACTGCAGGCTGTGTGTCTTTGGCCATGTCACTAACTTCTTTGTGTCTTCTCAGCAGAATGTGGGGACAGAACCTAATGATCTCGAAAGTTTCTTCCAGCGCTGCTGTTTCTTGATTCTCCTTATCACTCCTCAGCGTCCTTATCTGTAAAACAGCGATACTGCCCACCCTGGGATTATAGAGATGATGAAATGAGGTGATGTGTGCGGAAGCACTCAACATCTGCTACAGGCTTGATAAATGTTAGCTGAATTTTAAATTCACTGCGGCTCCTGC
chr1:204711350_2_chimp	TTCCGATCTAACTGGCCGCTTGACGATTCTCTTGTCCTTCCAATTCTGCCCAAACTCTCCTTTTCCTTCTATCCACCCCCACTCTGTGCTTACATCAGGCCTTGGGGACCCTCTCCTCTCCAGGATCGCCTGCTCCCTACAGAATTATCATCCCTATACCCCACAAACATTATAGGGAGGATAGTCCCCCATATACTCCCTCAAGAATCGGGATGGAGGGGAGGACTGGAGTCCTGGCTCTGCCACTAGCTTGCTGTGTGACCTTGGACAATTTGCCACTGCGGCTCCTGCGATCGCGTC
chr1:204763553_1_chimp	ACTGGCCGCTTGACGCTGTTCTACTCCCTCCATGGCTCCATGGAACCTGGACATCTCAATTTCCTCCCCAAAAGCTGGAGTTCTCCAAGATGCAGAAGCCAGAGGGCTGATGTTCCTGTGCAGGAAGAAGCAACGTCCAGGCCCACTGCCCCCACTCTCTCAGCAGATTCTCATTTTCAGAATCCTGGAAACCAGAGCTAGAAATCTGCCTCCCTCTGTTTACCCTGAGTTCCAATGTCACCAACCCCCTTAATTAATGCTAGGGTGCTGGGTCATGCATAGAACCACTGCGGCTCCTGC
chr1:204763553_2_chimp	ACTGGCCGCTTGACGGGTCAGCTCGGTCTCCAGTTCTGGCAGCAGCTGCAGCCAAGGTCAAGAACAACGGGGGCTGGGTTAGCTCTTACTCATCCACCTAAATGCCACTGCCCACGCTCTCCGCTCTCGCCCCTCCCGCTGAGCAGTGGCTGCCAGGGCGGCAGGAAGTCCTTCTTCCTGGGCCTGGCGCCCTCCAGCGGTGGGCGCAGAGCCCTAGGCTCCAAAACTAGGAAGCCGGCTCAGCCTGCAGCAGGGCAGCTGGGGCAGCTTCACACCTAAACCAGCCACTGCGGCTCCTGC
chr1:204828833_1_chimp	ACTGGCCGCTTGACGCACCTAGCGACACCCCCTTGTTCCCGCTCTCCTCTGTCTCCATCCCCTGACCTGCCCCCTCCCCCTCCGTCCACATTCCCATCCCTTCCCCTCTCCACACTATCACCTGCCCCGAATCCATCCGATTCTGTTCGTATGCCCACCCCATCCCCGTCCAGCTCCCAGCCCCCTGCCCACCCCAACACCCTTTCTATCTCGTTGGCCGCGTCCCCTCCCCCTTCCCGCATCCTCAACCCTTTCCCTTTCCTCTCTGTCCCCGCCTCATCCGTGCACTGCGGCTCCTGC
chr1:20486152_1_chimp	ACTGGCCGCTTGACGAAGACAGAGGGGGGAGAGGGAGGCAGGGATAGAGGAGGCAGCGAGCTGCGAGGAGAAATGCCGGCCGCGGCGCCGAGGCGAGGCGCGGGGAGGAGGGCGGGAGGAGGCGGGGAGGAGGGGACCCGCGGGCCTCGGGGAGAGATCCCTGCGAGCGGAGCGACGTCACGGGGCCGCGCCGGCCGGCCCGGGCCGCCGCTAGCTTCCTGCCCCCGCCCCCAGCCCCCGCCGTCCCGCTCACGGGTGTTTACGGGGCCCGGAGCTGGTGCGCGCCACTGCGGCTCCTGC
chr1:20486152_2_chimp	ACTGGCCGCTTGACGCCGCCCCGCAGCCGGCTCTGCCTCCCGAGGGGACCTCGGGGGGAGTGGGGGTTCCGGGAGCTGGAGAGGGAGCGGACAGACGACGCACACGCGGGGAAGGGCGGAAGCATGCTGACCTCTCTGGGGGGCAGATGCTGCGGGGCAAAGATCGGAGGGCTCCAGGGCGACCCGCGGACACAGCCTCCCCCGCCATCTGCAAACCGGGGAGCCCTTCCTCCCCACCACACTTGCTCCCCAATTCAGACCCTGAGGGCCCAGCCACTGGGGCCTCACTGCGGCTCCTGC
chr1:204870727_2_chimp	ACTGGCCGCTTGACGCTCCCCACCTGTCCCCATGGAGGGAGACTGAGAAGACGCTGGATGAACCAGACCATGGCTCCTTCAGGAGAGAGGTAGGATGGTCAACTCTGCCCTCCCTCTTGGCCTCTCATCCTCACCCCATTCCTCCTGCTTTGGCCTTCAAAGACTCTGAAGCAGTGTGTGCTAGGATTGTGCATACTTTCCCAACAAAGCTAAGACTGTGGTTGTGCACAAGGGCTGCAAGAATCTTCCCGGCCCAGGGAGTGGATTGGTTGGGGTTAAGATCTGCACTGCGGCTCCTGC
chr1:204924153_1_chimp	ACTGGCCGCTTGACGGGCTGCCTCCCCCTTTTTGCTCCCACCTCCCCTCCCCCATGCCTCCTGTATTTTCACATCTCCTCCAGCCTGTAGAAGCCTGCCAGGATAGCAGTTGGATCCAGACTGATGTCTGTATGGGATGTAAATGCAGAAGGCTGCAGGGAGGGAGAGAAGGAACAGGTGCTGCTCCCTCCTGCTGTCTTAGTTCTTTCCTCTCTATGCTCCCGCTTATCACATCAGACAGGAATTTAAAAAATGCAACCGGGGATGTGCTATCCTTGAAATATCCACTGCGGCTCCTGC
chr1:204924153_2_chimp	ACTGGCCGCTTGACGAGCAGCTAAACCAATATTGGCAGCCGAATTGATGTCAATTCAGAAGACCCAGCTCCCTCTCTGGGGCTGACTCCAGCTGTTTGGTGGATGTCAGAGCTGGTGGGACATTGGTGGAAGAAGCTGGGGTGGAGTGCTTTGCTTGTAGAAACCATGGCAAAGGCAGGAGAGAGGGGAGCCCAGAGGGGATTTGGCTGGCCTGGGATTTTATAGGAGCCTCCCTTCCTCTCTGGTCTAAAGTAGACTGCCTGTGCAGATAACCATCTGTTGGCTCACTGCGGCTCCTGC
chr1:20493983_1_chimp	ACTGGCCGCTTGACGTTGTGGAGACTGCAGCATTAGGAGGGGCTGGGGAAGGAAGGAAATGAGGAAATGAAGATGAGCGATTTGTTGCAAGCACGCGTGGAGCACAGCCCAGTAACTAGGAATGCAGGAAGCACCTTTAATAGCTAGGGAAGACGGTGAGGGGATGGAGCCTGCAATTATGGTCATCTGGACATTAACATTAGTACGACCTCGTTTGTGCCCCCCTCCCAGGCCTAGGGAGCATTCAGGTTACAGATGCAAGGTGCCTGGCCCACTCAGCGCTTACACTGCGGCTCCTGC
chr1:20493983_2_chimp	ACTGGCCGCTTGACGATAAATGTTTGTTGAGTTCGGCTGTGGCCCCCCAGAGTCATGGTCCAATGGCAGCAGCAGCAGCACGTGGCCACAAAATGTGGATGTGACGTCCCTAATGAGGAGCAATGGCTCCAGCAGGGACTAAGGGTTAAGAGCAGGAGATGAGGGGCTTCACCCAGACTGGCTCAGCGCCCCCTGCCCCACACCAGTGGCACTGGCTCAGCCTCACGTGCTCCAGTCTCAGGGAAGGGAAATGCCAAGTCCCTCGCTGGCATCTGGAAAACAATACACTGCGGCTCCTGC
chr1:204976357_1_chimp	ACTGGCCGCTTGACGCCCTAATCTGGGAGGGGTGCACAGCACAGTAAAGGCACAGAGGCAGGCACACGTACAGAATTTGAAGGTGGCAAACGTGCTTCACGGCCACTTGAGCTCCGCCCACTCTCTGTTCCCCTCCATCAAGTATGATGAGTGCTCCAGGTGACTGTGAAGACCTCACCTCTGTCAAAGCATTGAGAGGGAGCCTCATACCCCCAGAAGGAGTTTCCCTTGCCCTCCTGACTCGAGAGCCCCCTCTAGGGAGAAAGCAATGGGCAGCACTGAGCACACTGCGGCTCCTGC
chr1:204976357_2_chimp	ACTGGCCGCTTGACGCTCCCCTACCCCCTCCTCCCAACCCTTCCTCGGTACCTTTGCAGGATGAAGAAGGAAGACGACTCCCTGACCATCTTTGGGGTGGCAGAGCGGGACCAGGGCAGTTACACGTGTGTCGCCAGCACCGAGCTAGACCAAGACCTGGCCAAGGCCTACCTCACCGTGCTAGGTAACTGCCGCTGCTCACCCTGGCACTGACCAGCCCCACCCCCTCCCCAGCAGCCAGAGAAGCAGTGGCCCAGGGCAGTTCTGAGGGCAGTGCCTGCAGTCCACTGCGGCTCCTGC
chr1:204991568_1_chimp	ACTGGCCGCTTGACGCCGTCCCTGACCTGCTCTCTGGAGCTGCAGTTTCATTCTGACACTGAGTAGATTACTTCCCGTTAACCACCTGAGTCCTTGCCTGGGCTTGACAGCTCAGAGCAGTGTCCCCAGCTGTGGCCCTAGAAGGCGCGCTGCAGCAGGAGCAGGGACAGCTGGCTCCTGGTGGGGCTGCCATCTCCTGAAAGGGTGAGCGCACTGTGCATGCCAGCTTTGCATGCTGCATGGGGGCCCGGCACTGGCTCTGCCAGCCACCACGGGCTCTGCTCACACTGCGGCTCCTGC
chr1:204991568_2_chimp	ACTGGCCGCTTGACGGTGAGAACAAGCAAGCATGTCCATGGATAGGGCCAGGTGCTCCAGTTCCTGGAGTCTCAGCAGGCACCGTGGGCTGATTATCTCCTCACCCTTCAGAAACCCAGCTTTTCCAAGTCTTTATCGTTAAGAACAGTCTCCACTCTCGGGGTATGGGAGGCAGATCTACAGTGGACTAAGGTGCTGGGCAGCTCTGGGCTTAGGACCTGCTAATCAAGTTACTCCTCTCCAGTCCTCATGTCATGGGTTTGAGGGTCATCAAAGGGCTCTTCACACTGCGGCTCCTGC
chr1:204997157_1_chimp	TAACTGGCCGCTTGACGATTTCCCTCTCAGCTCCTCCCACATTGCCCCCGACTACCGTGGGTGCGACGGGCGCTGTGAGCAGTACCGATGCTACTGCCATTGCTGCCACCACCGAAGCCACAACAGTCCCCATCATCCCAACTGTCGCACCTACCACCATCGCCACCACTACCGTCGCCACAACTACTACAACCACTGCTGCCACCACCACCACCACGGAGAGTCCTCCCACCACCACCTCCGGGACTAAGATACACGAATCCGGTACTGCGCATCGCCCATGCCACTGCGGCTCCTGCG
chr1:204997157_2_chimp	ACTGGCCGCTTGACGTCCCCATCCCCTCCTGGCCCGCCTCCCCAGCGGCCTCCATACGAACCCACAGGCTCCCCCAGCGAGGAGGTGGGGTCTGGGGTGGTGTTTGCCACCACCTCCCTTTGTGTTTCCTTTGGAAACTCACCCGTGACTAGATGCTCAGTCCCGTAGCCTGGAGGCCCAGATCTCCCCAGCCTGGCCCTGACACACACACACTCCTTGGGTGGTCCTCCACCACTCAGTACCCCAAATTCTAGCTTCAGATCCCTGTTCCTTAACAGACGGCCACACTGCGGCTCCTGC
chr1:205013917_1_chimp	ACTGGCCGCTTGACGTTATGGGCCATGACTGTCCACCTAGTCCCGACATTCCCAGAAGCATCCTGAAAGGGCAGGCACAAGAGCCCCCTTCCCATCTTCCCTGGCAGGGCTTCCCTGACACAGCTTCCCTGTGGGCTGAGACTTCCCTGGCTTTTTGTTCCAAAAGCCACAGGGCTTCTCCTCCCCCAGACTCTTGGTGCAGCCAGAGAGGAGGAGCTTGGACCTCCTCCAATACAGGGCTGGGCAGCCTGTACTGCGAGGAGTTGCTTCCTTATGCACCTGTCCCACTGCGGCTCCTGC
chr1:205013917_2_chimp	ACTGGCCGCTTGACGTGCCCCAGACACCAAAGCTGTCAGGCAAAAACCCCTGCCTCCTCCCCGCAGACACTGACGCTGGGTCTACACGCACAGGAGCATGCCTCGGCCTGCACCCCTACACGCACACACCCCTCTGCTTTGGCTCTGGAAGGTCCGCAGCATCCATCCTAGAGCCCTCCCTTGGATGAGCCTAAGAGCCCTAACCTGGGAAAAGGCTGAAATTAATACATCAGAGAAAGAACTAAGTTTCTAGAGAGGATAGGCCTAGGGGCAAGGAGTGCTGTTCACTGCGGCTCCTGC
chr1:205030364_1_chimp	ACTGGCCGCTTGACGCAAAACTGGCTCCCATACCGCACAGCAAATGTACCACCCCACCTTCCACATGAGCTAATGCGTCCTCAGAGAAAGCAGACTCACATTTCAAATGACGGCCACCAGACCTCATCTGAAAGAGCTGAGGGCTTTTCCGGGAGGAAAAAATACACAAACTTAGAAATAGACTCATTCCAAAGCCAAATAGCAATCATCTGGGATTTTCGGCTGCCCCAGACCCTCCACAGCCCACGATCCTCCTATGAAAGCTGGCAGCTAGGGCTGTGGCCACACTGCGGCTCCTGC
chr1:205030364_2_chimp	ACTGGCCGCTTGACGGTTTGGGAAAGCTGAAGGCAGGCACAGGCAAGATGGTAAATCTCAGGCAGCTCATCCCATGCTAAGCTGAAGAATTTGTAGGTGTGACTTTGGTTCCCAGAAGCAGACTCCAGACCAGGGCCTCTACACCCCCTTTCTTCCCTCTCCCTAACCCCGACATGCACCTCCTTCCATTTACCATTCCCCAGCCCCTCCTCAGAGCCCTCAGACCACTCTCGCAGGTCCATCAGTGGCTTTTAAGTGAGCCCCCAGCTTTCATCCTATTAGTGACACTGCGGCTCCTGC
chr1:205042658_1_chimp	ACTGGCCGCTTGACGCTACTTTTGAACAAGGGAAACAATAAAGAGGAACATGGGGTGGACCGGGCAAGAGAGACAGCCCCTCCCTGCCACTTGCCCCACACAGCAAGCTGGGATTTCTGATTTGGATCTCTTCCTCGGATAGGGGATTTCTGGGGAAACCAGGAGTTTTGGCTCCATGGGTCTCCAGGGTTTGAGGAGTAAGAGCCACTTTCTTTTCCCTCTTCACCCCGCCCCTCTCCTGCCCCTTCAGCCCTGGGCAGGGGGACTAGAAGTGGGGCTGGGCAGCACTGCGGCTCCTGC
chr1:205042658_2_chimp	ACTGGCCGCTTGACGGATCGGGAGGGCAGGCGGGCCAGACAGCGCCCCGCGGCCTGTCCATGAGCCGCCCATGCATTATGGAAGACGCGCGCTGGGCTCGCTCCCTGGTCCTTAAATGACAGCAAATGAGGTAAAGCCAGGAGGGTGGGGACGGAAGGGGGGTGGGAGGGGGGCAGAAGGAAGCCATCTCCAGGGCCCCCGAGCGTTGGCTGAGGACCGGAGCCAGCCAGTGAGCGGAGCCTGGGAGAGGGAGGAGCACATCTTGATGCAGAGATGCTGCAGTGGCACTGCGGCTCCTGC
chr1:205059323_1_chimp	ACTGGCCGCTTGACGAGGGAACTGGAAGAGTCAGCGGGCATTGGGAAAAGGGTTTTTCCTTTGGAGATTGGAAGATCAGCTTGCAGGGCACTGATTCCAGGCCCTGGACCCCCAGATCCTCCTGCTTCAAATCCTGAGGCCCTTGCCCCAGGCCTCAAGGAGATTCCACACAGCTGCCTAGACAGAGTTGGCTCTGAAAGGTGCTGAGATCCCATGCACGGGAGCACCTGACCTGGAGTCATCTGCATCTGATTTGTAAAACCCTCTCTCCCCAGATACCCGGCTCACTGCGGCTCCTGC
chr1:205059323_2_chimp	ACTGGCCGCTTGACGCTTTGCACCCAGCATCAAGGCCCGGTTCCCAGCAGAGACCTATGCACTGGTGGGGCAGCAGGTCACCCTGGAGTGCTTCGCCTTTGGGAAGTGAGTGTGAAGAGGGAGGGGAAGCAGGGCACGGTCTCTCGGGGGCACAGGTGACCCCAGGGTGAGGGCAGGCAGAGTCAGGGCTCTTATCTTGGTGTCCCTCACAGGGTCTAGCAAAGTACTGGGCACACAGTGGGTATCGACCACCACTCACTGGACAGTAACTCTCTGGGTGAGGCACACTGCGGCTCCTGC
chr1:205072693_1_chimp	ACTGGCCGCTTGACGAGTGAGACATAAGCAAAGGGTTTGTGACTGTGAGAGGAATGAAATTCATGAACTATTCTCTCAGTAACTTGCAGTAGAAACTATAAAAACGGGCAGATGGTATCACTGCAGAAAGGCAGAGTTCACAGGGGCAGTGATGGACTATGGGGATGGAGTATGGGGGTTCTTCTAGCTTAAGGAGTCTATGGAAACAGTTCAGTGGCCTGCAAGCTTTCCTCCACCAATGAGGAGCTTTGTCAATGGGGAGGAGGGGTGAGGAGGCTGGACCTCCACTGCGGCTCCTGC
chr1:205072693_2_chimp	ACTGGCCGCTTGACGAAGAGCCCAGAACCATCGGGTCTCCTCCCAGTACCTAAAGCTGGGGATGACTCAACGATCAGCCCCGGTGTCAGGAAACTCCACCTGGAAACCTCCTTCCCACAGATGCTGTACCAGAATGACTTACACCTGACTCCCACGCTCCACCTCACCGGCAAGAACTGGATAGAAATCCCAGTGCCTGAAGACATTGGCCATGCCCTGGTACAAATTCGGACCACAGGGCCCGGAGGGGATGGGATCCCTGCAGAAGTCCACATCGTGAGGAATCACTGCGGCTCCTGC
chr1:20507643_1_chimp	ACTGGCCGCTTGACGAAATATTTTTCGAGTAAAGTAATGAAGTCAAGATTCATTCTGAGTCATAAGAGGGACTTGGGAGAAAAGGAGCGGAGCAGCCGTTATCCCGAGCCCGAATCCTGCCCCTCGCTCCTCCATCTACTGGCTGGATGACACCCTTCAGAGGCTGTTTCCTTTTTTGGACAGTTTCCGACAGTGGGGCGGCCAAGGTGAATCATGGGCTCCCCAGGACCTGGGACAGAGATGACCCGGCTGAGGCCAGGCCGGCTCCAGCACTGACCTTGAGCTCACTGCGGCTCCTGC
chr1:20507643_2_chimp	AACTGGCCGCTTGACGCTTGGGAGACCCGGGCCTTCTGCCGGTACACGGAGTACAGGGCGGCGGTGACCACAGAGGTGGTGCCCAGGAGGATGAACTGGCACAGCGAGGGCCGCCCTCCGCTCTCCATGACGGCGGCGAGCCCCGGTGGCCGACTATGACGCCAAGGATAGGCCTGATGACCCCCGACTCTCCCCCTCCTTCCGACCAGGACCGCACCCCCTAGCCTAACCTGACCGGAAACTCGAAATCAGTCGCCCAGCGATGACGCACGACGCCGGAACCGGCACTGCGGCTCCTGC
chr1:205141530_1_chimp	TCTAACTGGCCGCTTGACGCAGATACTCAGGAGGTTGAAGCAGGAAGATTGCTTGAGGTCAAGGCTACCGTGAGCTATGTTTGTGCCACTGCACTCCAGCCGGGGCAACAGCAAGAGCAAGACACTGTCTCCAAAATAAAAAATAAAATAAAATAAGGCTTATCTGCATTATTAGCATTAACTAACTGAGCTAACCGGCTTCAGTTGCATTAAATGAATACTGTGGCGGTATAGGCTGAGAACCAGCGAGATCAACCTCAAGGAGCAGGAATACACCAGCTCACTGCGGCTCCTGCGATC
chr1:205141530_2_chimp	ACTGGCCGCTTGACGACTTAAGATGTGCTGCCATCTGCTGGCTAACCTTGTGTTGCAGTCAAACCAAAAGTACTTACAGCAAAAAATGACAGCCACACAAGCTGGACATGATATGATAACAAAAAACAAACCAAAGCAAACGCACCTCGTGCTGCACGCTGACCTTCCCTGGTGACTAGAAGTGGTGCCTGTCTCTTGGCGGTGGCCCATGGTGGTGCCTGTCAGGCACTGCTGAGCAAGCAAATCTCAGCACTGGGGTGAGCCTAAATAGAAAATGCAAAATACCACTGCGGCTCCTGC
chr1:205183704_1_chimp	ACTGGCCGCTTGACGAGCTCATTCTTGCTGGCATGAACAGTCTTCCAGGTAGCTGCTGTACAATGCCCCCAGCAGTAAGCTGAGCATTGCTGATGTATCTAACAGAGACAGGAGCCGGGCTGCAGTGAGAGGGCAGTGCTTGGATTCCACAAAGGTTGCAAGACCCTCTGAGACTCAACATCAAAGGGTTCTAAACTTAGAACTACAGGGATCTGGTATGAGGCCTACATCAAAACCACTGGAGAATAAAGCAGATCTTGAGAAACACTGGCCAAGGAAGCCTCACACTGCGGCTCCTGC
chr1:205183704_2_chimp	ACTGGCCGCTTGACGCAAACCACATGAAACAACATGAGAGGCTAGAGAATTCCTCAAGAAAAGAGAAGAGAGAATATATTTTTTAACTATGCTGAGAGAAAGCTGATTTGGTAACTCAACATCCCATCCAAGTAGTCTCCTCAGTTGTTCCCTCTGTCTGCATGCTTAGCACACACCAGGAGCAGGCCCTGGGAGCTCTCAGTGGGAAGACACATGCTCAGATACGCGCTTGGGGGGATGGCTCATACTTTCCTTTTTGTGACTTTCTTATATCACCTCAATTTACACTGCGGCTCCTGC
chr1:205199387_1_chimp	ACTGGCCGCTTGACGCTTTCCCTCCAAGAGTTTTGGTTTGGACTTTGGAGGAACATTACGCATAAGGGAACTTTCTCAGAGAGTCTCATTTATAGCTCAAAGCAAGGAGACACATATCTTAAGCATTTCTACATCTGTTCTCCTCTGGTCATGTAAGTGTCAAGTTCCAGGTTCCACAGGATCACCAAACTCCCTGTGTGGCAAAGAACTGAATCAACCTCCAAGCCTGGGAATGGCCTATACTGAGACTGGACGTCCTCCCACGGCACTCCAGTCAGAGCTCTGCACTGCGGCTCCTGC
chr1:205199387_2_chimp	ACTGGCCGCTTGACGCGAGGTAAAATAGAAAAACTGCACCCCCACATGGACTCGCCCTCTGTAGTCTTGTTATGAATGACACTACTCAGATTCCCTGCACCACGTAGGAAGCAAACCCCGTCATCCCTAGAGGCTATTTTCCTGTAAGAAGGAGCAAATTAACCTTAGGTTTTACAACCATAACCAAAAAAACCACATCCACCCATAGCTCGTACTTTTCCTACCGGCTTCTCTGTAACTTCTAAGAAAGACAGAAATGAAAGAAGCTCTAACAGTAATCTTCATCACTGCGGCTCCTGC
chr1:205207131_1_chimp	ACTGGCCGCTTGACGTGCAATGGCTCGATCTCGACTCACTGCAACCTCCGCCTCCTGGGTTCAAGCGATTCTCCTGCCTCAGCCTCCCGAGTAGCTGGGGTTACAGGCACGCGCCATCATGCCTGGCTATTTTTTGTACTTTTAGTAGAGATGGGGTTTCACCAGGTTGGCCAGGCTGGTCTCGAACTCCTGACCTTGAGTGATCCACCTGCCTTGGCCTCCCAAAGTGCTGGAATTACAGGCGTGAGCCACCGCACCCGGCCCACTCCAATTTCTTAAAATTGACACTGCGGCTCCTGC
chr1:205207131_2_chimp	ACTGGCCGCTTGACGGAGGCTTATGACAAATTGCAACAGCTAGGAACTTTACTGGATCATAAAACAAGAAAAATACTTTCCCATGCCGGGCACAGTGGCTCATGCCTGTAATCCCAGCACTTTGGGAGGCCAAGGCAGGCAGATCGCTTGAGGTCAGGAGTTTGAGACCAGCCTGGCCAACATGGTAAAACCCTGTCTCTACTAAAAATACAATAACAAAATTAGCTGGGCCTGGTGGCAGGCGCCTATAGTCCCAGCTACTCAGGACGCTGAAGCAGGAGAATCCACTGCGGCTCCTGC
chr1:20522345_1_chimp	AACTGGCCGCTTGACGTTCTAACCTGGGCTCAGATCAGTATCGCCACTGGGAAAAAATGCAAATACAAGTTATTTCTAAAATCACCTCTAAGGGTCCTTCAATCTCGGCAGCCTAAAATCTCTGGGATTTTCCTGCGAATTTAGTCAGTCATTGCTGCAGTTGACATTTTTAGCCACAAGGAGGCACCAGGAGCACAGAATGGAGAAGGCGAAGCAAAGCGCCCTGAAGGAGGATCTGAGACCTGGGAATGGGAGGTGAAGGCGGAAGGGTGAAGGAGGTCTGGACACTGCGGCTCCTGC
chr1:20522345_2_chimp	ACTGGCCGCTTGACGGATTGAAGGGGAAACTGAGGCTAACTGTGGCCCACGCCGAGTTGTATCCAGGGACCCAGTTCAGCCTCAGGCTTGCTATTTGCCAGCAGGCCCTGGGCCCGTCACCAGTAACTACCTTCACCTCCAGCCTCCGTTCCTGAGAACGACAGGAACCCCGTCTTTATCAAGGAGCCTGCTAGTCACCTGAAAGCTGCCGGTGTGGATTGGGAAAGGGTGAACTAGGACAGGCTTGGGAGTCAGGCACCGGAGTCTGGGATCCGCGCTGCCATTCACTGCGGCTCCTGC
chr1:205249282_1_chimp	ACTGGCCGCTTGACGACCAGATTTATCCAACAAGATTTCTTCTCTGCCCCAGCATAAATAAGCACGCCTGTTTACTCTGAAGGATGGTGAGTGAGGGGCCCCCCCAACCCCTGGCTCTTGCCAAGAAGACAGATCTTGGCAGCTGCCCAGGGGCCTTGGTTTGTTTATGTCTGGCAGTCTGCTGGTTCAGAGGTGGGTGGGGCGGGCTCTGCTGAGAGAGGTTTCCAAACATGACCGCTCAGCCAGCCGGCCGTGGGGGCCCCTGGTATAACTGAACTTGTAGGCCACTGCGGCTCCTGC
chr1:205249282_2_chimp	ACTGGCCGCTTGACGCAGGTTGCATGGGAGGCTGAAGGGGCCCAGACGGGCCACTCTGCCTGTTCACACGAATGCATCCACCTTCTGAGCACACCACCACGCAGGTACATGCGCCAGCCTCTGCCGGCCTGCCCTTCCTCACGCCCAGGAGTGGTGGAGGGCAACTGCCTCCTCTGTTCCCCTCCTCCATCCCATCTCATCTCTTCTGCCCTTCTTTCTTCCTCTCTGCATGGAAAGGTCCCTTGGGCAGAGGGAGAGCCAGAGGCAGCCAGACCAGCAGCCTCACACTGCGGCTCCTGC
chr1:205257362_1_chimp	AACTGGCCGCTTGACGCACAGGTGAGGCGTCTGGTGGGTGGAAGGAGAGAATTTCACCGGGCGGGGTGGAGTGGGGGATGGGAAAAGGCCTGTTCTGCAGTTAGTCAGGTGGGCTGTGCTTACACTCCAGTCTCTCAGGGAGCTCTCCTCCAGGTATAGAGAACTGTTTGTGGGTGGGAGAAGGGAGGAGCCTTAGGCTGCCAAATGCTGGGAGAGCCCCTGGGGTTGGATGTGGGCGCCCTGTGCAGGAGGGCAGGTGAACCCTGGCAGAGATGCCTCCAGAAGCACTGCGGCTCCTGC
chr1:205257362_2_chimp	ACTGGCCGCTTGACGCTGTGGCTATGTGGCACTTCAGCTGGGGCCCAGACACCTTATTAAGTGGAGGGGTGTTCCTGGTTGTGGTCGCTTGTGTCTGTGGAGAAACAGTGACAGGAATGGGGACTGTGAAGATCCAGTGAGTGCTGACCCCAGGGAGACAGTGGGAGAGGCCATAAGGAGTAAAATGTTTGGGTACTGAGAGTTTTTAGGGAATTCAGAGGATGGACAATGGAGAAGACCTGAATATGAGAGGGGAGCTCGGGGCCCCAAATGGGATCTGTGGGTCACTGCGGCTCCTGC
chr1:205269430_1_chimp	ACTGGCCGCTTGACGCTCTCTGGCCTCTCACAGGCCACCCACACCGCCGTGGTGTCCAAGCCCCGGGAGTTTGCCAGCCTCATCCGCAACAAGTTTGGCAGTGCTGACAACATCGCCCACCTGAAGGACCCCCTGGAAGATGGGCCCCCTGAGGAGGCAGCCCGGGCACTGAGCGGCAGTGCCACACTCGTCTCCAGCCCCAAGTATGGCAGCGATGATGAGTGCTCCAGCGCCAGCGCCAGCTCAGCCGGGGCAGGCAGCAACTCCGGGGCTGGGCCTGGTGGGCACTGCGGCTCCTGC
chr1:205269430_2_chimp	ACTGGCCGCTTGACGGCCCTGGGGAGCCCTAAGTGCAATGCACTGTATGGTGCTCCTGGAAACCTGGATGCTCTGCTGGAAGAGCTACGGGAGATCAAGGAGGGACAGTCTCACCTGGAGGACTCCATGGAAGACCTGAAGACTCAGCTGCAGAGGGACTACACCTACATGACCCAGTGCCTGCAGGAGGAGCGCTACAGGTAGGTGCCTGCCCACCCCCTCCTGCAGCCCAGCCGGACGTGGGATGAGGCAAGGAGCACTGGGTTTCAGACCCAGGGTGTGGAGCACTGCGGCTCCTGC
chr1:205285882_1_chimp	ACTGGCCGCTTGACGATCTCTAAAAAAACGAAACTAACCAACCAAAAAAAAAAAAAAACCACAAAAAGCATGTTGTTTTGAACAGAGTGCAGTGCTCCAGCTAAGGTCAGGCCAGCACAGAGGGTGCTAATGAAATTCACCTCGCAGGCTCTGGCACTGTGGTTCTCATGAGCTCTGTTAGCTTGCCGGTATTTTCAGACCCACATAGGCATGTCCTTGTTGAGCAGGTCACTTCGGTTCATGAATATGGCCACCAAGGATTTGAGGCCCCTCTGCCCGCCCCCCCACTGCGGCTCCTGC
chr1:205285882_2_chimp	ACTGGCCGCTTGACGATGGAGGGAGCCCCAGGGCTCAGATGGTGGCTCTTAACAGATCTCAAGGGTCTGATGAAAACTCTGCATCCTCTTCCAAGAAAAACGCATCTACTCAAAAATTCTCTATATGACACCAGGACTCCCTGCAGACCATCCTCAGACCCCAGGTTAGGAATCTCCATCTGGAAGCTGATACTCAAAAATAAATTCTGAGGCAGCCTCCCTATTCAAACTGTGGGGCTCAGGGCAAATTCAAAGTAATAAAGTAATAACCTCTCACACGAGTGCCACTGCGGCTCCTGC
chr1:205294214_1_chimp	ACTGGCCGCTTGACGAAGGCGATGGGTGATTGCTGCCAGGGCTCATAAAGAGGTGATTCAGAATCTAGCTGGGGGAACTTTGAAAGGTCATTGCACCTTGACCCTAGCTTCCAGGCGGGACATGTGGTGAGTTCTGCTGCAATAGCTGGGTGCCCTCACAGGCCAGAGCTCAGGTTAATGCAGCTCGGAGCTCGAATTCTGATCACAGGAAGAGAATGGTGAGGAGGATGGAGGCAGGGGTGCTGGCTGGGCCCAGAACACCAAAGGCAGAGCTGAACACTTCCACACTGCGGCTCCTGC
chr1:205294214_2_chimp	ACTGGCCGCTTGACGCTGGGAAGTGGGGGTTTTGGCCTCTTGGGCTGGGAAATTCCTGGCCGGCACTGTCTGTTTATCAGGGAAGCTGAGTCAGACTGAAATCTATCTCCTAAAAAGCTCTGCTATTTCTAGGATTCCATCCGGTCAAAGCCAGCCTCCTCTTCCCTGGGGAATTCCTTTGAGGGTGGAGAGATAGAGGGGACAGACTGGCCTTTTCCTAGACATGGAAACCTGAAATCTGAGTTTTTGCCCATTTATGGACCTGAAATCCCCTCCCCCACCTAGCACTGCGGCTCCTGC
chr1:205298431_1_chimp	ACTGGCCGCTTGACGGGGTACTAACATGCTGCTGCAGTTTCCCTCCCTCTACACAGAGGACTGCCTGGACTTGCCCCGGGAAAGGGCTGAGGATGGGGAGAGGATTCCTACCAGGATTACATGGTCCTGGTTGCAGAAGGCCCTTTGCTGTCTCTCAAAGCTGCTTCCCCACCTCCCCCAACCCTCGTCATCGTCTGGGTTCTTCACATTCCGGAAGCACTGATGTGGCACTAAATATTCCTGCAGCTTCAGCCTTCTCCCTTGGGGGCCCACGTCATCGCTGTGCACTGCGGCTCCTGC
chr1:205298431_2_chimp	AACTGGCCGCTTGACGAGCCTGGTTTCTGGAATGTTTTTGATATGAAGCATCCAGGCAGGTGAGGGGAAGGGCTGTGCAGGGTGGGATCCACAGTCCCTCATCTAGGTCTCTTTGGAACCAAGAAAATAGATATTCTCTTCCAGCTCAGATTTTCTTTCCCCAGAAGGCTTCCCCCACATCCACCCCCTCACCTTGCCCACCCTTCCCTCCACCTGGCTTAGAAGAGGTTACATAAGCAGATGCAGGAGGACACAGAGTTAGGACCGAATGGTTATGTTAGGACACACTGCGGCTCCTGC
chr1:205301077_1_chimp	ACTGGCCGCTTGACGAGCTGAACTCTAAGCTTCTGGAGATAAACCCACCCCCTGGATTTTTTCCATGTTTACCCAGAGTCTAGCCCAGAGTTCCAGCACTGAGTAGGACCTCAGAGACTTAAGACCTAAGTACTCCAGTGTCGCCTAAGCAATGTCTTGTTTGCTCTCCCATCTTGACCTCATAGTTGCCTTGCCCTCCCCATCTCCTTTGCAGACTCGTGACTTTGCCAGCTCAGCTCTCCAGGTGTGGGAGGGGAGGTCCAACGCGCTCCACTGGGCAGGCACCACTGCGGCTCCTGC
chr1:205301077_2_chimp	ACTGGCCGCTTGACGCGACAGCCGGCAGGACAGGTGTGTTGTGGGGCCAGAGCCAGAGCTGGGGACGTTTGGAGGCCTCCTGTGACTACCAGAGGGGGTCGGGGTGGGGGAGGGAGGCTGCCTGAAGCCAGAGCCAGCCGGCTGCTGGCCGGCACTTTGTCCTCATCCTCCCTTTCATCCCCAGCCCTCGGAGCCTGGGAGTTTCTCAATGGAGCAGGCGTGCGGGGAATGCTCTGCAGGGGGCTGAGGGAGTTGGCGTAGGGTGGGGGTGGACATTCCAGGCATCACTGCGGCTCCTGC
chr1:205317217_1_chimp	ACTGGCCGCTTGACGGGAGAGGATGGTAGAAAGGTCTTAGAAAAAGAAGATCCAGAGATGCTGGTTCCAGGTGGAGGGAGAGAAGGTGCAAGCTGGGCATCTCTGGTCATAGTTATCACCCAGAGCTGGAGCCAAGATCCTTGATTTCTCTCTGGCCTTTTGTGGAGCAGCTGCTGTCTGGGAGGCAGGGCAAGGAGCTAGGGGATGACCCATTTAGATAACGGAGGAGAGGTTGGGCTGGGCTGGCCCAGGCTGGGCAGAGTGGGGGTGGGCCTAGGGGTGGCTCACTGCGGCTCCTGC
chr1:205317217_2_chimp	ACTGGCCGCTTGACGCGCCATCCCACCACACCAGCCAGAGAGCTAGGCAGGGATCAGGAATGGGCTCCGAGGGGAGCCTGAGCCACCTCCCTATACTGTGCTGCCCCCTCCTTGCCATCCTCCAGCCCCCTCTACCGGGTTGCTGGGCAAGGAGCTTCCCTGCCCAGCCTTCTTGTGTGGTTTGGCTGGGGCTCAAGGACAAGAGTGGCCTGCAGCCTCCCTCCCTGCCGCTTAGCAGGCAGGTGCAGAGGGAGCTGGGAGGGCAGTGTCCCGCCAAGCAAGCCCCACTGCGGCTCCTGC
chr1:205335505_2_chimp	ACTGGCCGCTTGACGAGCAGCGGCTACGGGAGGCCTCCCAGCTCTGGGAGGGGGAAGGGAAATGCTGGGCCAGCAGGTGGCAGTGCCCTTCTTGGACCCAAGTAAGGAAAAAGTCCAAGTACCCAGAGAAAGGGAGGGGGAAAAAATCCGTATCCTGTAAAGACCCAGGTTCCACTTGTCCTTGAAGATCCCGCTGAAGGTGTCACACTCCCTCCCTCCAGGAGGCTCCCTGGACCCCTCAGATCCAGATAGGTGATCCTCCTCCATTCCTGCCTCCCGGAGAAACACTGCGGCTCCTGC
chr1:205356713_1_chimp	ACTGGCCGCTTGACGCTGCTGCCTCTGGCTGATCGACTGGGATGCAGCCAGGCCCCTATGCACAGGGCATGGGGCCAGCCCCGCCCTGAATGCACAGAAACTTGGGGTCCCTGAGTTCCAGGAGGCGTGACCCCCCTACTGAGAGGGCCTCAGCCGGCTCGTCAGAGCCCCAGTGTCTCCGCGCCTCTCCCTCCACCCAGTCTCAGCTGCAAAGGCCCGCTCTGCGAGGAGAGCGGGTGAGGGGGCGGACACGCTCACACACACAGACAATAACTGCCATGGAAACACTGCGGCTCCTGC
chr1:205356713_2_chimp	ACTGGCCGCTTGACGCTAACCAACAAAAAGAAGATTTAGGGAGCCGGACTCCTCTGCCAGATGGGAGAGAATGGAGGGAAGAGAGAAAGGGGCTGTCCTTTGCAACGCAGCCAGTTATGCAAAGGGCAAATGTGCACCTCAGCCCTAATCCAACAATTGCAGATTTTTCCCTCCTCAGGGGTGGGGCTGTGGGTAAAAGGCAGAGAAGTGGGTTGACCTTTTTATATGAAGGTCCCAAACAGCCACCCCATACCTTTGCCTTTCTATGCACAGAGGAGGCATCAGCACTGCGGCTCCTGC
chr1:205374007_2_chimp	ACTGGCCGCTTGACGTTTAGGGACTTCTCATCACAGGGGTAAACAGGAGGCAAAATCTGGGGTATTGGTTTTGTGGTTTCAAATGTCTATTTGAGTTGGAAACTGCTCAAAATGGAAATGGGCTCTTTCTGAAGGTAGCACAGACATCACTTCGAGAGGAGATCCAGAGATGATTAAGATACAGTCCTCGACACAAGGAGCTCCAAGATTTGTAGGGGAGGCAGACGAGTCATTAAAATTGAAAAAATAAAACACCTCGCTGGCAAGGAGTTTGCTCTTGACAAGCACTGCGGCTCCTGC
chr1:205376178_2_chimp	ACTGGCCGCTTGACGTCTGGCTTCAGCTGTGATACCACTTTTTCTAGGAAGCTACCCCTGTCTATTCCCAATATAGGAGAAGGTTGCTCTTTTGTGCTTCCAGGGTACCCTATGCCATCATCAAAAGGATGTCACTTAACACCGTACTATCTGTTGACTTTTCCATCTCTCCTGTCAGACTGTGTGTTCCTTAAGAGCAGGAACTATATCCTATACTGATTAAAAAAATTTTTTTTTAGAGACAGGGTCTTGCTGTGTCACCCAGGGGGAGTGCAGTGGCACAATCACTGCGGCTCCTGC
chr1:205430448_2_chimp	ACTGGCCGCTTGACGGCCGGGGGACCCCCAAGCAGCCGGCGAGGCGCACTGCGCACGCGCACTCAGGCCGCGGCTCCAGCCGCCCTCTCTCCGCAGTGGGGCGCCCCGCCCCCGCGCCGCTCAGTTTTAAACCCGCAGCAGACGGAACTCGACTTAAAAATAACTATTTTGACAGTTCAGATGTAAATATGTGAGTGACGCGTGGGGCTGTTTTTCCTTCACACTTCCCCTCACCCCTCGCTCCCTACCCCAGCTCAATTCGGCTGAGGCTGAGATGATGGGAGACACTGCGGCTCCTGC
chr1:205444624_1_chimp	ACTGGCCGCTTGACGGCCAGAAAGTAAGATAAAGAGAAATCCAGGGCCCCAGGCTTGCAGACCACAAACTCCTAGGTGTCTCGAATTTTGGCAATGTCCTTCATCAAAGTGGGCGGCAGCAGGGGTGGAAGGCTAGGAAGCTATTTAAAAGTGTTGGGGCATGCCAGCAATTCTCTGATAAACAAGAGGAGGGATATTGCGCCCCCCACGACCCATCCCTTCATCTCCCAAGGCAGAGAGCAGAGGCACTCTCAGCAAGGCAACCCCCACCTTAACTCCCCGCCACACTGCGGCTCCTGC
chr1:205444624_2_chimp	ACTGGCCGCTTGACGCCCCCCACCCCAGGTAAAGGGCAAAAGAGAAGTGACCCAGTAAGGAGGGTGTGCCCTCGACGCCTCTAGAACAAAGCTGAGCCCTCCGCCCCCTCCCCGGCTCCCTTAGCACCGCGCCTCAGTAATTAAAATATGAATTCACCTTCCCTCCCTGAGCCATTCATCACTGCGAAGGGAAGCAGCTGCGGCTTAGGAGACCGGATTTGGGGGATTAGCTCGGGCGGTGGAGCAGACACACCAGGAGAAAGAATTAAAAAGGAAGGGGGTGAACACTGCGGCTCCTGC
chr1:205458680_1_chimp	ACTGGCCGCTTGACGTGGACCAACTTTGTCCCTGCTGAAGACATCCCCAAAATAAAGAACATAGATGATGACATCCCTGTTTCAATCTGTCACTCCCCAGTGGCCTGCACCACTCTGTTTACCTCCTCATTTAGTGACCATTGGCCTTCACCTGGGGGAAGCTATCAATAGCACTGGCTAGACTCCTTTCCATGTTCTGGGATTGTATGCTTTCCTATACATTTACTATCCCTAGATTCTCAGAAGAGCCCTGAGAGTTAAGTTTATCTCCACCGGACAGATAGGCACTGCGGCTCCTGC
chr1:205458680_2_chimp	ACTGGCCGCTTGACGGAAACAGAGTCAGAAAGAGGCAGTGGCTTGCTTAGTACCATGTACAAATTCATTGGCCAGCACAATTGTTTGGCTCCCTGCCTTTTCTCTACTATACTTCAGGTATTTGCTAGCCTCCCAGCTTATCCACGAGCCCATGATGGTAGAGGCTAAGTAATCCCCTGCCTCTACCAGAGCCTTCAGCACCTAGGACAGGGCCCTGCACACCCAGGCTCTGGAGCCAAACCTGCTGATGTGAGAGGCTGTGGTAGAAGGGAAGGAAATGATTAACACTGCGGCTCCTGC
chr1:205477826_1_chimp	ACTGGCCGCTTGACGGCACCTGCTTCGGAGGACGGGCCTGCCTTTCCCGCCCCCGGCAGATGGCCACTGCGCCTTGGGATCTGCAAGCAGGAAAAGCAGCACCAAGTGTCCCCTGACTGGGCCTCCCTTGGCCCTGGCCCGCTTCCCTCAGACCCCTCCCCAGGCAGCGTGCCCCTGCCCACCTGTGGGCAGCACTGGCTGTTGGCCCCAGCCCATTCCAGTGCTCATTCTGACGGTTAAGTCAGACGTCACTCCACAAATATTTTTGGCCTCCTTGCTCTGAGCCACTGCGGCTCCTGC
chr1:205477826_2_chimp	ACTGGCCGCTTGACGCAGGCACTGTGCCAGGCCCTGGGGATACGAAGATGAATGAGGAAGCTAGAGGGTACTGCCCACAAGGACTCAGGAGAGCAGAGCAAGTAACACAGAACGCAATGTAGTAAAAGCAAAGGCATTGTTCATAAAACAGAGCTAATCACACGCAGGCACTTCTGTAAGCACTTTATGTACATTAGGTCATGTAGTTGCACAGCTCCATGGTGGAGGTCTCATTACAAATACAGAAGCTGAGGCTCAGAGAGGTGAGGACATTTGTCCAGGGCCCACTGCGGCTCCTGC
chr1:205483060_1_chimp	ACTGGCCGCTTGACGGGAATTAGGAATCTTCTATTTGCAGGAAACTGAAAACCTCTCTACCTAACAGGCTAAAAAATACAGGACATCTATTCATTCACAAATGGTTCCAGCAAGGACTGATGGAGCAACTCAGGGATGTCACATACAGCTAGTTCTTTCTTTCTGCCCCTCTGTCTTCCTCAGCCTCATACTCCCTCCCAGGCTGCTGCTCTTGGTGCCACCTGCCTCTTCCTTCACACAGTGATAGAAAGAGCTTCTTGTCCCAGGATTTCATTCAAAAGCCCTCACTGCGGCTCCTGC
chr1:205483060_2_chimp	ACTGGCCGCTTGACGGTAAGTCTCTGGTAGGCAAGACTTAGGAGACATGTCCCCCTCGAATCAATCATGATACCATGTGCTCCACTCCACAGCCAGAGATCCCTTCTGTCCCCACAGTTGCCAGGATCTTCCAAATGAAAATAGGAGCTGCTGAGGTGGGGAAGGGGACTGGCCACTGGGGAGACCTCAACACATACCCTTGCCCTGACCCCTCCCACCTCTAGTTCTCTTCCTGCTGGCCTCAGCCTCCCTTTCCACACTGGCTCCCCCTGCATCCAGAGTCCCCACTGCGGCTCCTGC
chr1:205488118_1_chimp	ACTGGCCGCTTGACGCATTCAAAGCCATCCTGGGCCACATGCAGCCTACGGGCTGCAGGCTGGATTAGCTTGCTATAGATGGTCACGTAGCTGTGGCGAGGATGTCATCATCCAGAGAGAAGTTGAGTACCAGGGACAGAGTCCTGAAATACGCACACAGGGTCAGTCTTAACCTTTGGTGGCCAGGAGGTGGCAGTATATGCCACTAAGGGGTGTTCTGAGGGGCAGGAAAGGGGCACTCAGGAGAGAGAAGCAGATCTCCCAAACTTCAGATTTACTTCCTAGCACTGCGGCTCCTGC
chr1:205488118_2_chimp	AACTGGCCGCTTGACGTTGGGCAGTGGTGCCTGGCACCTAGGTGGTGTGGGGAGTGAGGGATGAGGCAGATGGAGATGAATCAGACGGAAGTAGAACTATGTGTAGCTTTCAACTAAAAACTCACTGGGGGCTAGGCTCTGCGGCTCACACCTGTAATCCCAGCAATTTGGGAGGCTGAGATGGGCAGACCGCCTGAGTCCAGGTGTTCAAGACCTGCCTGAGCGACATGGTGAGACCATGTCTCTACAAAATTTTTTTAAAAATTAGCCAGGTGTGGTGGTGTGCACTGCGGCTCCTGC
chr1:205493294_1_chimp	AACTGGCCGCTTGACGTGGGGGCATGACAGCTGTCTCTCCTCAGTCTTGGGCACAGGTCCCAAGCCTGGCCAAGGGCTGCTTCTCAAACTGAGCTTCTGAGTGAGGAGTGAGAGGAGCACAGCCTGCCCGGGCATTTCTCTGGGCTGTGCTAACCTCAGAGGACAACACTGTGAGTCACCACCACAAGTCTGTCCTCACCCCTGCCCCTAGGATGGAGGGAGGCAAAGAGTGAGCGGGGGAGGCAAGGTCTGGGGCCAAAAATCACAGTGTTGGCCTGGGGCCAACACTGCGGCTCCTGC
chr1:205493294_2_chimp	ACTGGCCGCTTGACGTTGGAGCCAGAAGAACCACCAGGGGAGAAGGGCAGGGGCTGGGGGAATTTCTATGCACTTTTCTGATGCTGTCAGCAGAGTTAGTTCCCTGGGCTCTAGCTGAATGCTGGCACCAATGCAGTGGCTCAGTTTTAACATAAAATGCCATGCAAATGTCTGCCAAATAGCATCCACATCTTCTACCCATGCCCTGGTTTCAGAGGCTCTGGCCTCTGGGTCCCCTGTCTCTGTCTCCAGTAAACTCGCCTGCTTGCATGATTTTCTCTCAGGCACTGCGGCTCCTGC
chr1:205505363_1_chimp	ACTGGCCGCTTGACGGGACACGTGAAGCCCTGCAGGTCCCAGTTCTGGGGGAGGCAGGGGTCGGGAGAATGCTGCTGCTTCTCTCTTTCCATCCCGGAAGACCAAAGGGGCAGTGCCCCCCTCCACCCCTCATCAGCGGGCGACAGAGGGTTAATGCAGCAGAGGGAAAGGAGCCTGGGTGGGGCGGGGGGGAGTGGGCGGTGACCTGTTGGGCTAAGGAGATGTGCCTTGAGGATTCTGCTGTAGTTGAGGGACACCATCAGGAATCTGAAATCCAAAATCGGGCACTGCGGCTCCTGC
chr1:205505363_2_chimp	ACTGGCCGCTTGACGTCTGGACTGGAGGCCTCTGTTTTCGCCCTGTGGGGGGCGGGGATTCCCTGAAGGTGTCTGCAGACCTTGTGCTGGGTGGGAGTTGGGCTGCAGAGACAGTGAGGGGTTTTCTGTGCTGCAGGGTCAGCACCCTCCTAGGCACCAGCCCTGCCTCTCTTCATTCTCTCTGGGCACCTCCCGGCAGTCGGGGTGGGAGGATTGACACCGTGGGAGTGAGAGGCCCTGGAACCTCTTCTGCGCTATCTGCTACTGTCTCCCCTTCTTCCCCACCACTGCGGCTCCTGC
chr1:205526332_1_chimp	ACTGGCCGCTTGACGGTCCTAGGGACTCAGGTGGACCTGTCTCCTCACAGTGTCTCTGCTGAAGAACCTGAAGCACGCCAATATTGTGACCCTGCATGACCTCATCCACACAGATCGGTCCCTCACCCTGGTGTTTGAGTACCTGGTGAGAGTCTGGCTGGGGCTGGCCGCCTCTCCCTCTTGTGGTGGAAACGGGGTGTGGGTAGAGGAGTGGGAAGCTGAGGGAGTGGGAGTAGTGGGATGAGGGCGACCCAGGCCTTGTTCTGGAATCAGATTTTCAGATGCCACTGCGGCTCCTGC
chr1:205526332_2_chimp	ACTGGCCGCTTGACGTCCCGTGCAGGAGTGGGCCAAGAGCTCAGGCTTACGGGTGGCTCGAGCCAGGGACCTGTCCCACTAGTGGGCATGGGCCCTTCCCAGGGAGGGGCTTCCTCTCCTCAGCCTGTGTCTAGGCTTCTGGCCAGGGGTCAGCGTGGGGCAGGACTGAGCCACGCTCTGTGTTCCAGGACAGTGACCTGAAGCAGTATCTGGACCACTGTGGGAACCTCATGAGCATGCACAACGTCAAGGTGAGGCCTCGGGGGCAGGGTCCCCCCATCTTGGCACTGCGGCTCCTGC
chr1:20553227_2_chimp	ACTGGCCGCTTGACGGCTGCCACGCTGTGCTGCTGGCGCGGGCGCACAAGGCGCGCGCCCTGGCCCGCCTGCTCCGCCAGACCGCGCTGGCGGCCTTCAGCGACTTCAAGCGCCTGCAGCGCCAGAGCGACGCGCGCCACGTGCGCCAGCAGCATCTCCGCGCTGGGGGCGCCGCCGCCTCGGTGCCCCGCGCCCCGCTGCGCCGCCTGCTCAATGCCAAGTGCGCCTACCGGCCGCCGCCGAGCGAGCGCAGCCGCGGGGCGCCGCGCCTCAGCAGCATCCAGGCACTGCGGCTCCTGC
chr1:205542689_1_chimp	ACTGGCCGCTTGACGAAGCTGCCTGGGATGAAAAGCGCCATGCCTTCTAATTCCTGGCTGTGACCTCCCCCAGTGGCTTTGTCAGAGGAATGACACCACTTGGTGACCAAGTATTTTTTTAAATAATTATTTGGGTTTTTGTTTGTTTGTTTTTATTTATTTTTTGAGATGGAGTTTCACTCTTGTTGCCTAGGCTGGAATGCAATGGCACAATCTCGGCTCACTGTAACCTCCGCCTCCCAGGTTCAAGCAATTCTCCTGCCTCAGCCTCCCAAGTAGCTGGGACACTGCGGCTCCTGC
chr1:205542689_2_chimp	ACTGGCCGCTTGACGTTACAGGTGCATGTCACCATGCCTGACTAATTTTGCATTTTTAGTAGAAACGGGGTTTCACCATGTTGGTCAGCCTGGTCTCGAACTCCTGACCTCAAGTAATCCACCTGCCTCAACCTCCCAAAATGCTGCGATTACAGGCGTGAGCCACCGCGCCTGGCTAATGTTTTTAATAATTATGAAAATGCTTTCACGCCCAGTAGCCCTTGTTGCCTCACCTTCTGTGAGGGAGACAGAGCATGCACGATTTCCCCATTTCAGTGGATGGGGCACTGCGGCTCCTGC
chr1:205569688_1_chimp	ACTGGCCGCTTGACGGTTTGTCAGTAGCCCCGGCTGCCGGGGGCGGGATTGGCAGTGAGGTGGAAGGACCGTGGGAGGGCCAGCTCTGTGGCGGTGCAGGGTGCTGGAGGTGGCCTGCGGCTTGACTGATTCCCAGGGCCAGGCTCCACTGTAGGCAGCTCCACATCAGCTAACACAGGCTGTCCCTTCCCCCAGGTAGCCACGGGGTTTAGTGGGTTCTGTGTAGCCCTCCTCCTGAGGCAGCCAGAACATGGTTCCTGCATTGGCCCCCGAGACACACAGGACCACTGCGGCTCCTGC
chr1:205569688_2_chimp	ACTGGCCGCTTGACGCTCACCGTTAAGGCCAGGTTGGGAGGGGCAGGGCACTTTACCCATAGCTTGGTAAGGTGACTCTCCAGCCCTGGTGCCAAGGTTCCCCTCCACTCCCCACCCACCTCATCCTACTCCTGCTCGGCCTCTGCCCCACGACAGGGCTCGGGACTCTCCCTGGCACCACCCCCAGAAATCCCCCTTTGACACCATTGCAGAGCCTTATTCTCTCGGCTTAAATTGGACAGGGCCACCTCCGGGCTCCCTTGTGGAAAGACAGCCAGATTCACTCACTGCGGCTCCTGC
chr1:205582943_1_chimp	ACTGGCCGCTTGACGTGCCAGCCTTCCATCTCTATCCTATGCCTCTCCCGTGGGCCAGGAAGAGCCCAATAGCTGGGCGCTCTCACCAGCCTCTGGGAGACATCTGCAGCTCCCTGGGCTTCCTGTCTTTCCTAAGTGAAAGGAACTGGGCTGAAGTTGCAGCAAGAAGGACAATAGTTAGACTTGATGTGGTACTTCCTGGCAACCAGGGTGGTGAGACACAAGCAGGGGCCCCTGAGGGAGGTGGTGGAGGCTTCCCCAGGCAACCTCAGAAGCAGGAGCCATCACTGCGGCTCCTGC
chr1:205582943_2_chimp	ACTGGCCGCTTGACGTTCCCACTGCTCTGAAGGAGTTCCGATTTAGCATAAATAGCAGCAAACTGAACATAGGGCTTATGTGTACAGGCTGTTCGTAAACATGTATTTTTCAATCAAAAGGAGATCATGTTTTTGTTTTCAAGCCCCTGAGAAGAGCCTCTGTGCCCTGCTAGGATCAACATCACCAAGGCAGCTCCTTAGGTAGAGACAGCACTGGAAGGATCAGGATGCCAGGCTCCATTCTGGCTTTGCCCCGAGTCCACTGTGTGACCAGGGCAGTCTCTCCACTGCGGCTCCTGC
chr1:205588559_1_chimp	ACTGGCCGCTTGACGGGGCCTCTGGGTTGTTTTGGAAGCTTTCCAGCTGCTTTTGTGGGCACCCTGTTTGGGAACTGCAGCTGAGTGGCCCTGAGCAAGCATCTCCTGTGTAGATGTGAAGTGCCTGTGTCATATTCACTGTGACTACTTCCGAGTATTCCTCTCTAGGTTAAATTAATGGCCACCCTGTTCTCAGCATTCTCCTGGAGCTCAACAGCTACTTCCTGACTTAGTATGTTTGTGCTATGTGCAAAGCCCTGCTGCAAACTGCAGGCCGCCAAGTTCCACTGCGGCTCCTGC
chr1:205588559_2_chimp	ACTGGCCGCTTGACGTGGAAGACAAGGTTCTTGCTTCCAGGGAGCTTACGGCCGGCCAGAGGAGGGCAGTGTGCCCCAGCACAGATGGAGGGTGAGGGTGTAGGCAGTGGGGATGCAGGCTCAGTACCAGACTGAGTCACTGGCTGAGGCAGGGGCCACACTGCGTGGGAAGAGAGTTGGTGGAGCTGATAGTTCGTCCTGGTTAGTCTTCTATCACCAAGGCTAAAATAAGACTTGGGTGTCTTTCAAACTTCCCCAAATCTAGGGATTTTCAGGGTGACAGTCCACTGCGGCTCCTGC
chr1:205591690_1_chimp	ACTGGCCGCTTGACGTCCTGTCTGTGCACTCTTGGCTTTCAGGAGAAGAGAAGCAGCTTCTCACAAAGAAACAGAGACTCTCCTACCCCCAGGGCTGGCAGGGCAGAGAGAGCTGATGAAATTGGCTTGGGTGGAGTTCCCGCGGTTACAGATAAGACCTTGGGGACAGGTAGTCCTCAGTCCCCAAATGCTTACGCAGCGTGTACCGTAGCTGTTAGGGGAGATGTCTAGGTGGGAAGATGTCTAGGCGGGGGTCTCCTTTCCACGCTTCCTTCCGGATGTCAGCACTGCGGCTCCTGC
chr1:205598382_1_chimp	ACTGGCCGCTTGACGATACTATAATGTAGATATTATTCCCCTTTTTACAACAGAGGATACGGAAACTCAGATGAATTTAGCAACTTGCCCTAGGTCAGTCACACTTCTAGAAACTGACAGAGAGGACCTCACATCTAGATCTTTCAGCCTCCAAAATCTCCCTCATTGTGACTCCATTCTCCTTTCCTCCTCTTTTGCCCTGCTGGAGGGAGGGGAAGAGCTGCATCTCACCATAACCTCCTCATTGAAATGATGTGACATCTGGGACTTGCTTTAGTGTAACCTCACTGCGGCTCCTGC
chr1:205598382_2_chimp	ATCTAACTGGCCGCTTGACGAGTGCAGAAAAGAAGTGCAAGGCCACCAATGAAACCGGTGCTGACTGCTAAAGTTGAGTGATGGGTTCATTGGAGCTCCATATACTACTTTAACATGTTTTAAATTCTCATAATAAGAGATTAAAACAATATATCCTCTGCAAAGTTGTGGTTAGGTATAGAAACACCTAGTATGACTGGAGCTTCAGTGATGATAGAGATTGTCAGAAGGTTCCAGAACACAGAGCTGCAAGGGACTGCAGGGGGTCACCAGGTCCAGTCCACTGCGGCTCCTGCGATC
chr1:205665173_1_chimp	ACTGGCCGCTTGACGTAGTATTGGGGAGCGGGAGGGAGCAATCAAACCAACTGAATTTTTAGTTGCCCAGCTATCAAGGTGCCCCTGGAGACCCTCTGCCAGGCCTGGTTTGTTTGCTTTTGTCTTTCTACTCCCCAAACCTGGGGTGTTCAATTCCCCTTTGTTAAGAGTAACACTTCCTATTCTGCATTGCTTGGCCATGAGCCACATTGCACCACAACCCCTAACCCCAAAGACCAGGATGAAGGGGAAAGGGAGGAGAGGCTGTTTTGTTGGGTTGGGTTTCACTGCGGCTCCTGC
chr1:205665173_2_chimp	ACTGGCCGCTTGACGTAACTTAGAGAAGGCTCCCTGGGGTGAGCCTAGGCCTGAAAATCTCTCCCTTGAGTTTCTCCCTGAGTTCAACGTTCAAGGGGAAGAAACAATCCCTCACGTGGCCGTCCAACTGTCATGGGACAGTGGAGCCGTCCCCAGGTTCTAGCTCACAGGGGCATGAAACCACACCACCTGGCAACACCTGTAATGATACCAGTGACTCCCCCAAGCTGACAGGATGCCCAGTCACTTCCAGGGCAGCCTTTCTGTGCTCTTAAATGGCAGAGACACTGCGGCTCCTGC
chr1:205701179_1_chimp	ACTGGCCGCTTGACGTGTGCTGACTGAGGGAGGCCCTGGAGGGAGAGGAAGATCTTGCAGCCTTGTCCTGGGACTTCAGCCAATCTCCCCTGCCTCCCCCACTGTGTCCCTGCCCCCAACCCCAGCCAAGCTTAGAGCAGCCGGCTCTGTCCCCAGCAGCTGTACACAGCAGGGGTGGGGGACAGTCACACTCCCTCGCTCCTAGGCTGCAGCTGAGGGGCTGTGAATAAAAAACTTGGCTTCCTCAGGGGTCTGGTTGACATCCAGCCCGTATCCACCACCTAACACTGCGGCTCCTGC
chr1:205701179_2_chimp	ACTGGCCGCTTGACGTCCCATCCTTTGCTTGGGTTTTCTCAACGTATCCATGTCCTGGCCATGCCCGGTGGCAGGTCTGGAGGCTCCTGCTGGCAGAAGGAAATGGTTCCTGTCTCCAGGTGGGGCCGGGCACCCCTCAAGAGGGTTGGGAAGGCAAGAAGTAGGAGCAGCTGCTTCCTTTCTTGTCCTTCCCAGATACCCATGATGAGGGGGCACCAGGGACTTGGGTTTCCCAGCTTAGCTGAGAAACTATTTCCTTTCATTAAATAGGCAAGTAATTAGCTGCACTGCGGCTCCTGC
chr1:205711160_1_chimp	ACTGGCCGCTTGACGAAGTGGCAAGGTGTCGATACACTTGCAGAATATCAACTGAGCCTAGCCGACAGTATCTAAAAATGTCCTGAGCCTAGTCTGATAGTATCTAAAAATGAGATGGGGAGAGCAAGCATTCCACTATCTATGGAGGACAAACACTGCCCTCTACTGGCAGACTGTAACTGCTATATAGTCAACATGACGAACATTTTCCTCAACAGTCACTATCATGAGACATAATCAGAAAATAAAAGCTTTTAAATAATTTGAGGCTTTGTGTCTAGGGGTCACTGCGGCTCCTGC
chr1:205711160_2_chimp	ACTGGCCGCTTGACGCACCAGGATTTTCAAGCAAACCGAAGTATTCAATGAGAAATCTCCTTACTCATTGAAGTTTCCGACTTTCCCCATTAAATCTTTGATGTAACTCATTGGACTGGTTCAAGTATCACTGTTACTGCGAGATGTGAGAGAACAGCAAAATGCTCAAAAGCGCAATACCAGGAAGAAGGCTTAAGGGACCCATGTATACCAAAGGGAGCTGGCTTTAGAACGAACAACTGTGATAACTTAAAGCACACAGCACTGATTCAAACCCTTGTTGTACACTGCGGCTCCTGC
chr1:205774857_1_chimp	TCTAACTGGCCGCTTGACGTGCTGAAGCTGTCCTGGGAATATCGCTGCACCAGCGACGTCTTGCCCACTGCGGCGTCCCCCACCACCAGCACTTTGAACAGGTGGTCACGGCTGCCCATGGCTAGCGGGTGTGCGTTTTAGGGAGGCGGGAAGTGGGGTCGGGGGTCGCCCGTTTTAACCCCTTTGGATCCGGACCCTCTTCAAACTGAAGTAAGGCATTCCCACCCACCGCCTGTCTGGGCTGCTCTGACGAGAAAGCAAAAAAGGAAACTTTGCACTCACACTGCGGCTCCTGCGATC
chr1:205774857_2_chimp	AACTGGCCGCTTGACGACCTATACGCGCTTCCTCCCCGGGCGGCCGCAACCTGGGTGGGGCGCAGGGCGCGAGCTCCGAGCCCCCGGCTGTTCGCACCTTCCCCACCCCCTCCTGGCCTGACTGCCGAGAAACGGGACCAGGCGCCGCGGAACCTCACCCACCGGGACTTCCCCCGAGCGGCTCCGACAGTGACTGAATCCCAGTCAGCTCATTACACCACTGGGGCCAGATGATGAGGACCCTCCCCTTGCAGCACAAACCAAATTGTGAGGAAGGAGCAGCCCACTGCGGCTCCTGCG
chr1:205834434_1_chimp	ACTGGCCGCTTGACGGGCGTGAGCCACTGTGCCCGGCCCCAAGAGTACCTCTTTTATGCCAGAAGAATGTTAGGAGTTGAGTCTGGAGAGGAAGTGAAGGTTCCCACTTCTGGCTTAGAAACCACCATTTGAATCAAAACAAATATCCTGCTATTGGATGGGCAAAGGGGTCATCAAAGTGTATTCTCACTTCTCAGAGCATATTTTCACTCTAGCACTTATAATACAAATATCCTAATACAAGAATTAATGCACGGTCTTGACATATTCTCAGCCCATTGGCAACACTGCGGCTCCTGC
chr1:205834434_2_chimp	ACTGGCCGCTTGACGGTTTCTGAAGTCAGCCTCCATGAGGTGGGTTGGGACTGTGCCCACTGCCCCAAATTCCTTAGAAGTCCCTCCAGAAATCGAAGAAGGCATGCAGAATGGATCCCTTCAGTAAGAGGCTGCAGGAGCTCAGGTTTCCCACTAGCTGCTGGGCCAGGCAGGGACTGTGTCTGACTCAAGGGCAGGGACTGTGTCTATCTCATTTCTGCATTTCCAGTAGCAAGCACATAAAAGTCATGCAATAAATCTTGGATACATAAAATTTAAAAGATGCACTGCGGCTCCTGC
chr1:205849715_1_chimp	ACTGGCCGCTTGACGGGGGAAGTGTGGCGTCCCCAGACAGGGGCACGATGTGCTAGGAAGGGTGTTGGGGCCGGGCTGGGGTGCGTGTCGGCGCTCCAGCTGCAGTAGCGGATGCTTTGCGGCGGAAGCGGGGAGTCACGGGTTGACCTGGGGAGGGAGGGACCCACATCTGAGCATAGGTGGGTGAAGGGGACCCGGGTTCACCTTTCAGCGCCTCTTTCATCGCGACGCGTTCCTCTTTGCTGAACTGAGAAGGGATTCGCGACGCCCTTTGATGCTCCCCGCCACTGCGGCTCCTGC
chr1:205849715_2_chimp	ACTGGCCGCTTGACGTCCTCAGGCCCATCGATCTGGAGACGGTGGGGAAAACTAGGAGCAGCATAGCCACCAGGGCCAGCACGCAAACGCACCGCTGAGCCATGCTTCTCTCGAGCTCCTGCTGTCAGGCTACCGGGGTAGTTCTGACCTAAACGCCCAGACTAGCGTTTCTTGGCCCTAGCTCTGCTCTTATTCCGACAAACAGCCTTAGCCACACCCCATATCCAGATCTGACCAATCATCGCTTCGCTAGGACAGCGGAACAACCAATTGACAGAATGACCCCACTGCGGCTCCTGC
chr1:20589311_1_chimp	ACTGGCCGCTTGACGAGCCCAGCAGCCTGGGTGGTGGGTCAGAGGAAGATGTACAGGAAGAGGCGCAGAGGCACAGGCAGTGGCAAGAGCGCGGCTCTGTCCCTTCTTCCCCCAGTCTCCGCTGGAATGTTCCTACCCTGCCGACTGCCCCAGACCGCGCTCAAATGTGGCTTAAATCCAGGGTCTTTCAATGCTTAGAGGACTGGGATGAGGAAGGAAGTTGGATGGGAGGCAGGAAGGGGAGGCCGTAAATCAAAAACATCAACAGTCCTGGGGTGCAGGCAGCACTGCGGCTCCTGC
chr1:20589311_2_chimp	ACTGGCCGCTTGACGGGAGAGGGTTCGTGCTTTCCCAGCCTCCGATATGTCTGGCACCTTACTGAGGCTTCCACAACACTAAGTCCACACCTCCCGCCCACTGACCTAGGTGTTAATGCTCGTCTTTAGATGAAACTACGGAGGTCCTGAGAGGTGACATGACTTGCCCAAGGTCACACGGGGCGCTGGTGGTGAAACCCTGGGCTGGAGGTTCCCCAAAGCCCTGCTCTCTTCCTCCCACCCACTGTGCTCAGTGCTGGCCAGGGTGGTGACGTGTTTGTCGGGCACTGCGGCTCCTGC
chr1:205920304_1_chimp	ACTGGCCGCTTGACGACGTACTTCAGAGGGGAAGCCAAACAAATAAGCAACCCTGAGAGCCCAGCAGCCAAAGATAAAAATAGCAGCAAAGCACACCACTTCTCCCTGGAGTGTTGGCTGACGGCTTCTCTGGGAAGTGGAGCGGAAATGGACTTTTGCCAACGTGGCGGGCACTTAAAGTCACCATGGCCCCTTCTTGTGGAGCTAGATATTTTCTTTTTTTTTCTTTTGAGATGGAGTTTCACTCTGTTGCCCAGGCTGGAGTGCAGTGGCGCGATCTCGGCTCACTGCGGCTCCTGC
chr1:205920304_2_chimp	ACTGGCCGCTTGACGCACTGCAACCTCCGCCTCCTGGGTTCAAGCAATTCTCTGCCTCAGCCTACCAAGTAGCTGGGACTACAGGGGCCCGTCACCACACCTGGCTAATTTTTGTATTTTTAGTAGAGGCGGGGTTTCACCATGTTGGCCAGGCTGGTCTTGAACTCCTGACCTTGTGATCCACCTGCCTTGGCCTCCCAAAGTGCTGGGATTACAGGAGTGAGCCACCACGCCCGGCTGATCTTTTCTTTCAGTAGCTTAGATTCTCAGACTTCTTTGTGGCTTCACTGCGGCTCCTGC
chr1:205925689_1_chimp	ACTGGCCGCTTGACGAGGACTTGGAGTTTTAATCCAGACTCTACCACCTCCTACCTCTGTGGCCTTTGACAATTTACTTAACCATTCTGAGCCTTGGTTTCATCACCGTTAAGAAAGTTTAGTAAATCCTCTCCCATAGGTTATGGCGGGGCTTAAATGGAGAGAAGGCAGTGTCGTCAAAACACACTGGCCTTCATTACTATGCCCAGTGGATGATGCGGTGGAGTGTGTGACTAATCATAACAATAAGTCATGTTTGCCGAATGTTTGCGCTCATGTGGTGTTCACTGCGGCTCCTGC
chr1:205925689_2_chimp	ACTGGCCGCTTGACGTTCCCACTGTTATCTCATTTAATCCTCGGAACCAGCGTTTGACGCAACCATGACTGCATGAGTCTCACCCCCATTTACAGATGAGGAAATAGAACCCCAGGGAAGTCTAGTAACTTGCTCAAGATTTTGGTCCTCTGGCTTTATGTTCTAGGTTTTTTTTTTAAATACAAACTATTTCCTTTTGTGTTATAAAGCTGTATGTCATAAAGTAGTCATAGCTAAGCTTTATTGAGTATAAAATACGATGTAGACAACATGTTTACTTGTATTCACTGCGGCTCCTGC
chr1:205962216_1_chimp	ACTGGCCGCTTGACGCAGGCTTCTTCACACGAGAGCCCTCTCCCTCCGGCAGAGCCAACCAGGAACGCGGAGGTTCAGGTTCAAAGAGGAAATCCGAGGAAGGGCTTGGAGATGGGCCAAGGCGAGAGCGAAGGAAGTGATGAAAGATATTTTTAGAATTACTTCTTCCAAAAAAGGCTGAGGAGGCACCTTATCACCATCCAAGAACTGGGAGAGGCTTATTTATTAGATTCTTGACCAAGCAACTGGAGATTAAATGACAGCTGAAAGGACTCAGGTGAGAGGCACTGCGGCTCCTGC
chr1:205962216_2_chimp	ACTGGCCGCTTGACGAGAGGAAGGGACCTGTGAGATACTGATATGGGTCCAGGAGGGAGCTGTGGACGCTCCCAGCCCGGTGTTTTTGGAGGACAGTTCGTTAGTTCATTCAGTTGCTCCTCAAAGGTGTTTTATTGTCTACTATGTGCCTGGCACTTGCTCAGTACAAGGAACAGAGCCATGAACAAGGGACACCTGATTCCTCCTTCATGGGCTGAAGGTCAGGGAGAGTGTCCTGTCTGTCTGGAAAGCCCTATCCTTGTCCCTGTCCACAGGCAGATACCTCACTGCGGCTCCTGC
chr1:205977786_1_chimp	ACTGGCCGCTTGACGGCTTTCTCATTCTCTAGCCCTCAGACCAAATGCCACCTCCTCAGGGAAGCCCTCCTGGACCACTTCATCTAAAATAGCAACTCATCCCAGCCCCTGTCACTCTATCCCATTACCCTGTTTCCCTTTGTTTATAGCACTTACCTGCTATTTGGAAATATCTGTCTAGAGTCTGCGTCTCTCCCTCACCAGATATCGGCTCCAGGAGGGCAGAGTCCCTATGTTTTGTTTGTCACTGGACTTCAATGCATCGTACATAGTAGATACGCAAAACACTGCGGCTCCTGC
chr1:205977786_2_chimp	TAACTGGCCGCTTGACGATAAACTTGTCAAAGAAGTAAATAAATGCATATTGACAACAGCTACTGGATTTAAGCACAGCTTCTGGTCCTCAAAACCACACTGTGATACAGGCAAGGCACATCTCACCCCCACAGGACAGATAAACAAATTGAGACTCAGAGATTTATGTGAGTTGCCTGAGCACCCAGCAAGGAGGAATGAGCCATGGTCCCTTGTGGCTTCTCCTGTGCTCCCTCAGTCTTCTACCCTGGAGGGAGCAGAGGGGGTCTCAGGAACGACAGCTTCACTGCGGCTCCTGCG
chr1:205983786_1_chimp	ACTGGCCGCTTGACGAAAAAAAATGCAAGCAGACAAGCCACTGTCTGCTAACAGCACCACGTCGTAACAGCGACACAGTCAGAAGGACCTGATTTAACCACAATATAGTAGGAAGGACACCATTTGAAGAATAAAGGATACTCCTTCCCCAGATAGGACGGGTGCTAAGCATGCACAGACACGGGCTGTGGGCTGATGGACACTTCCTGGTGACTAAGCATTTGGCAGTCGCTGCACTGTGCTTGTGGAGGATTATTGATCAATATCACCACCAAGGTCAAGCAGCACTGCGGCTCCTGC
chr1:205983786_2_chimp	ACTGGCCGCTTGACGCATTCCTCAGCACTCCAGGAGGACAGCAAGAGCAGGCACGCCTGTGCTTCAGGAGCCAACTACACCGCCCATGTAATAAAGCCACACTTCTTGACCAAGCACTAAGAGATGGATACCTCTCTGCTTTCCCTTTCCCGAGACAGTGAGGGCTGGAGGAGAAGCAGAAGAAGAGCCAGTGAGGGTCGGGGGAACCCTAAGATCAGGGCTGTGAGGCCTGAGGATGCCTAGCTGGGCTCTTCTCCCTGAGCAGCCGCTAGAGGTAGCTGCTGCCACTGCGGCTCCTGC
chr1:205994078_1_chimp	ACTGGCCGCTTGACGCTTACCCAATGGCTCCGACGATAATGAGTTTCAGGTCCACCTTCTTCCGGGGATTCATGGAGGGGCTTCGGAGCCTGTAAGGAAACAGAGGTCATCCACATGCTGGCCAGTGTTCCTTGTGGCCATTGTCACTGAGTGTGGCCTCTGCTTTCCCCTTTCCAATGGGCAAGTTACTGCCCTGGGCCCGGGACTGGGTGGGGTTCTCCGAAAGAGGCACGTAATTCAGCAATCTTCATATATCTTCTCCCTCACTTTCCCTGGGGGCCTCCCCACTGCGGCTCCTGC
chr1:205994078_2_chimp	ACTGGCCGCTTGACGCAAAGCTGGAAGGGTGGTGACTCTCCAGGACGGGCAAATCTCTCATCCCTCAGCTCTACCAACCCTGCTCTTGGAGGCAGCCTGGAGTGCCAAGAAGGCAGGACAGGATTAAACAGAGGCTTCGCAGACAGCCCAGCCTGGAGCCAGGGATGGAGGGGCGTGCAGGAAGAAGAGATGGGGGTGGGCAGGACAAGGGGTCCATTGTCACGACTGCCCAGAGGCTTTGGATGGAAGAGTGCCCCTCCCCCAGCCCGAGGTCTTGCTGCAACTCACTGCGGCTCCTGC
chr1:206003458_1_chimp	ACTGGCCGCTTGACGTTGCAAAAGAGGCTGGGCCGGGTGACCTCAGCTGTGTGGGTGGAGGGGGTGGAGTGGAATGGAAAAGCTAGGCTCCAGAGCTGACTGGATTTGGGCCCTTCAAGAATTTCATTTATAGGAACCGTGGCCCATGGTGATGAGGATGGGAGCTATGGGTCAGGGGGCCTGCAGGGTAACATGCCCCATTTGTGGGCACCATAAAGAGCCTCTGGTTGGCTTTAGAAACTTCTGCTTCTGCTGCTGGAAGCCACCCAGTAAAGGGGCCCTTTTCACTGCGGCTCCTGC
chr1:206003458_2_chimp	ACTGGCCGCTTGACGGTTTTCGTTGAGGTTTTAGATACACATGGGTAGAAGATTCAGTCCTACCACCAGCCTGGTAGGAAGAGGTTCTGGTCCTTATGCTTTGCCCTTATCCCAGTACCTGTATACACACACACACACACACACACACACACACACACACTCCTCCCCTACTCCAATACACACAGCAGACACACAGATAACATACATACATGCCACACACCACACACACTACCCACACACACCCCACACATGCACACCACACATGCAAGCAACACCCAAACATACCACTGCGGCTCCTGC
chr1:206030707_1_chimp	ACTGGCCGCTTGACGGTATCTCCCAATGTCAAGGATTCAATTTGTTGGAGTCATTTCCAAAACCACCAGCAATTCTACTCCAGGAAAGTGCCTTTCAGACCAGACATTGCTACAGCACAGTCAGCAGAGGGCGCAGGCACTGGGGAAGTTTCTCACTTGAATACTGCCTGTGTGTCTTTGTGGCGGGAGAGTACGTGTGTCTGTACCTGTAAGCAGGAAGAGCAGCTTATGCCTCGGGCTTGCGCAAAAGCAGGACTGCACACTAACACCACCATCTGCTTTGCTCACTGCGGCTCCTGC
chr1:206030707_2_chimp	ACTGGCCGCTTGACGTGTTACTGAGCCCAGGCTTTGGAAGCAGACAAAGCAAGGTCTGAATTCCCAACTCTGCAACTTAACAGATGATTGCATGACATTGGGGATGTGCCACAGCTTCACATTCCTTCACTACAGAAAAGAAAGAATGATTTCCTTGCAGAATGATCTGAAGATTCCATGAGACCATCTTCAGGATGAGTGCTTTCTATATATTACACAGCCCAGTGCTTGACATCAAGTAAGCCCTCATTACGGGTAGCCTGGCTAAATTCCACTTTATGCCATCACTGCGGCTCCTGC
chr1:2060482_1_chimp	ACTGGCCGCTTGACGCTTAGCATAGGGGGCGAGAGTCTCGGCTTCCAGCGAGAAGTGGCGCTGAATAGAGGTTTGGCAGCGCTTAGCGTAGGGGAGGCCCCAGGAGCCATGGGATTTCCATGATCTGCCCGGGGAGAGGGCGGCGTGGCATCCCGGTTCCAGGCCCTCAGCCAACCGGGGTCCCTGCACCGTGGCCGGCAAGGCCGAGGAGCCATCCGGAGGTGGGCCCTGGCAGGAATGGAGCGGGTGGTCTGGGGCTGGACCTGCCGGCAGGAGGAGATGGGGCACTGCGGCTCCTGC
chr1:2060482_2_chimp	ACTGGCCGCTTGACGTATGTCCGTGGCAGGCGGACACCACCAGGTGGTTTTGGCAGCGCAGGGTGAGTGTGAGGAGGCAGGGGGCGGGGAGGCTTTGGAGGCAGGTGGCCAGACGGTGGGTGTCAGGGCCCTGATCACCTACGCAGCTGCCCTGGTGGTGACCTTTCCCGGGACCCTCCCTCTGGGTGCCCACGCCTCACGGACCCTGGAGCACGCACCCTGGGAGGGCACGGTTCACTGCGTTTTTATGGATACATAAACACATAGATAGGACAGATACTCCCCCACTGCGGCTCCTGC
chr1:206067139_1_chimp	ACTGGCCGCTTGACGAACACAAAGAGGGGGTACTGAGGCATATCTAACCTCCTATCTCATCAAAGCCAGGGAAACTTAAAGTTTTTCTGGGTGATCTGGGCCAAGAGGGGTCCATTCAGTCTGTCAGAGGCATCAGATTTCATTCTGGTTCCACAGGGGACTCTAGAACGTGATTCCCGGTCTCTCCACCCTAATCCTGTCATCATCCTAGGAGATTTTAGTGGCAATGTAGATAGTTCTTCCTAGCTCTGAGCTCAAAGTTTCCCAAAGTGTATTTTTCTAGTTCACTGCGGCTCCTGC
chr1:206067139_2_chimp	ACTGGCCGCTTGACGATGAGAGACATTAATGGGTGTAGGGATAGAGAGATTAAATGAGACCTATGATCAAATAAGTTTGGAAAATGATGAATAAGCAAAGGGTAATGTAGAAGAAGAAATTTTCATTTAAAACCAAAGCTGATGATGTGGATTCCTAATAAGATAAGTGAGCAACAACCTGGAGGGGGCCCCAGGTGGGGAGAGCAATTTTTCTGCCAGACAGCTCATCACTGACAACCCACTGGCAGGACATCCTGTTCCCAAATACCTCACTCCACACATAGCCACTGCGGCTCCTGC
chr1:206070727_1_chimp	TAACTGGCCGCTTGACGAATCCTCCACAGACAATGCGCCCCTTGAATGCCAGATTCTAGGATGGACTGCTCCCACTACCCTCCCCACCACTGGTCACCCCTGTCCTATCAGCCGTCAGTCTTGGCCCTTCACTTACTGTGTACAACACTTGGCAAAGTAACTAATTTCTATAAGTCCAGGCTTTCTCACCTGTAAAATTGAAATAATAATGATATTGACAGGTATTGGCTGATTTTATTAGGGTTCTCTAGAGGGACAGAACTAATAAGATATACGTATATATCACTGCGGCTCCTGCGA
chr1:206070727_2_chimp	ACTGGCCGCTTGACGAAAGGGGAATTTATTAAGGAGTATTGACTCACACGATCACAAGGTGAAGTCTCACAATAAGCCATCTGTAAGATGAGGAACAAGGAAGCCAGCCAGAGTCCCAAAACCTCATAAGTAGGGAAGCCAACAGTGCAGCCTTCAGTCTGTGGTTGAAGGTCTGAGAGCCCCTGGCACCCTACTGGTATAAGTCCAAGAGTCCAAAAGCTGAAGAACTTGGAGTCTAATGTTCAAGGGCAGGAAGAATCCAGCACGATAGAAAGATGAAGGCCACACTGCGGCTCCTGC
chr1:206106144_1_chimp	ACTGGCCGCTTGACGTGGGAACTGCAGCAAAATTCCACGAGCATCCTATTAGCCACCAAGACGTGCTAGGGTGAGGAGGTATTTTACGCTCAACATCAGTGGGTTTCTTTGCTTCTGGAATTGGGACAGATTGCTGGGCTCCGAGGCACTCTCAGAGAGGCCTCCTAACCCATGCCCCCAGATTCTAAACCAGAACCCGTAAAGTAACTATAGCTCATGTGGCTTTTTGAGGTCCTACTAGGGCCCTCAAACACTGACTCATGTGTCTTGCTGCCTTTTGGGCAGCACTGCGGCTCCTGC
chr1:206106144_2_chimp	ACTGGCCGCTTGACGGAATTCCTATACTCATTTCCTCACCTTGCAGTAGAAACCTCTTGTTCTTTGCCTTGCCAAATCTCCGTGGGTTTAGAGAGAACCCAGTGTGTGTCCATGTATCTCAGGAGAACCGGGTCAAGTGAGGGACCAAGACATTTTGGAACTTGAGGACTCACAAGCTAAGAGGCTGGGTGACTTTCCTAGCCTTCCCTGTTAGTCACTACTGCTTCATATCCTCCAGGAGAGTTAAAGAATGTGCACTGGATCTCAGCAATATTTGGCTAGAGACACTGCGGCTCCTGC
chr1:206116787_1_chimp	ACTGGCCGCTTGACGTTGGCCAGCTCCTCATCCCGGCCCAGCCAGGGTGTTGTGGCATTGGGGGCAGAGAGGGTGCCCCGAGGGGTGGGGTTGGCATCCCACAGAGGCCCAGAATCCATGAGCAAGGTTTGCTGGGAGGGAAGGATGGAGGGAGGGTGTGGATGCAAGTGGAGAGGTTTGATGGATAAAATGGAGTGGCAAGGGAGGTGGAGAGAAAGGAGAAGCGTTGAGAATGACAGGGAGAAGGCTTGCAAATAGGCGGAAATCGTTCAGAGGACTGGGATACACTGCGGCTCCTGC
chr1:206116787_2_chimp	ACTGGCCGCTTGACGGAGAGGAGGAGGGAGGATGAGATTCGGAAGGAGAAAATGTGACTGGGATCGACCCAGGAAAGGGAGAAGGAGGGGTCAGGAAGATGGGGAATCAGGACGGGAAGAATGGGGGAGGCTGTGCAGAGTGAGGCTTCTGGGAGGGAAAGAAGGCTGGGGAGGGGCTACCACCCGCCAATCCACCTCAAATTCACTTTCTCCAAACTTTTCTGGAAGCCAAGAGCGGAAGCCCTTCAGCCTGCTTGGAGGCGCGGTCCGGGGCAGTCGGTGTCGCACTGCGGCTCCTGC
chr1:20613709_1_chimp	ACTGGCCGCTTGACGATCTGTGAATCAGGAACTGCCTGATGGGGTATGACCCAAATCAGGAACAGACCGAGACTCAGGGCCCGAATCTTAGCAATTGTCCTCAGTCCTTGGGAGAGACTAATTTGAGTTTGATTCTTTGCTTCCCCAGTGACATGCAAGATGATTTTATCTCTCCATGTGGGGCCTGCAGGCAAGTCATGAGAGAGGTAAGCAGCTTCTCTTGCTTTCTGGAATGCAAATATCTTCCCTGTCGCAGGCTATGGGAGCCACCTCAAGCTGCAGGCACACTGCGGCTCCTGC
chr1:206143719_1_chimp	ACTGGCCGCTTGACGCTCTTGTGCACTGCGTGGGCGAACTCACCAGATATTAAGTTACAGGCATCAGTTTAGCACCTCCACCTCTTTTCAGTGTGGACTTGGGCTGCAGGCTGTTCTAATGAGGGGCCGGCTTTACAGTTCCCTGTTAGATGAACTGGAGGTTCCAAGGCTGTCAGCCAAGCAGGGAAGTCCAACGCCAGGTCCTGCAGCCCAGGGATTCGGGACTCCCAGGTGCACGGCCATCTGCAGTGGTCCTTTGCATTGTGGGGTATTTTTAATCTGTTGCACTGCGGCTCCTGC
chr1:206143719_2_chimp	ACTGGCCGCTTGACGGCCAGATGGAGGGTCGGAATAAATGGTTCTGGCAGTAACCAGACACCTGAGGTGGGAGGACAGCATGGAGGACAGTCTGTGGAAAAGCCTGTCCTGAGTAAGCAGGTGCAAACTCCCTCAGGGCAAGAGAAGGGAGCTGTCTCGCAACACATACACGAACTCTTTGTCACTGTGAAATCCTTGCAGAATGCATTTGAGCTGAAACAAAATCCTTCTAAAGAGTACATTAATAGTCCTCATGAGGCCTTTCACAGCTAAGAACCTCCACCTCACTGCGGCTCCTGC
chr1:206167506_1_chimp	ACTGGCCGCTTGACGTTATTCGAACATGTTCTGAACAAGGTCTCTTATCCAAAGTTGTTTCTGGCTTCAGACAGCAGGTGGCAGCAGAACCAAGCTTTCTGGTTACAGAAACTTCTGGAGCCAGCCAGCTGTATAAAGTTTCAAATGGTTTTTGGAGGAGAAGCAGCTTTTGAGTAAAAACCTTTAATCTAAAAATCTAAACTCGACACAAAACAAAAACAAAACAGAGTGAGGAGCTGGTGCCATTGGCCCCTGCCACGACAGATCCTGATGTCATTCCCTGCCCACTGCGGCTCCTGC
chr1:206167506_2_chimp	ACTGGCCGCTTGACGTGCCATCTACAGAGCCACACCTTGTCCTTCGAAGAAATTCTGGGATTTCTACTGGCAGCGGCCAGGAAAGGAACCCAAGGTTGGTCTGTCCTGTTCTGACGTTGTCCTTGTCACATGTGGAAGCTGGTTCGCCAGGAAACAGGCTCTGGTCAAGGCTGGGCTCACTGGAGAGGTCAGCCCAAATTCAAAACACATTTATGGTTAAAGGAAGGGTTTTTGAAAAGGAGACTTTGCAGGCAATAAAAAGAAATATAGTATTGATATATGCCACACTGCGGCTCCTGC
chr1:206174189_1_chimp	ACTGGCCGCTTGACGGGAAGGAAATGTTAGAATCCAAGGGCCAGGAATCAAAGAGAATATATTTAAATAGAAACCAGGTTGATACCAGAACTTTGGGATGCCTAGAGTAGGCGGGAAAAAGATGTATGATCAAAGCATAGGATATTTCGAATACAGGAGCTTGGATAAGAAGTCTATCCCAAATTCCATCTGCCACCAATGAAAGCAGAAAGGAAATATGTAATGAGAGCCAAGCCATGGGGAAATAGTCCAAGATGGGTGTGCCTCCTGTGTATTTAGTAATCACACTGCGGCTCCTGC
chr1:206174189_2_chimp	ACTGGCCGCTTGACGTGTCCAGCTCAGCAAATCTGAGTTTCTTTATTCCTTGAGCTACTGTCCATTTTAATGAACAGGAAACATTTGATCTCAAGCAGCTTCAGAAACTCAATTTTCCCCCAGCCTTTGTCTAGGTTTTATAGAGGAAAAGGTATAGTTGCAGTACTGGTTGATATTTGCTTGTGAGAGCTCTTGGGCAGCTAATTCCTGATCCTTTGCTCCACCTAGTGGATTTCCAGGCTAGAGAGACTCTGGAAAAGAGATCAGTGATCAGAAGGGTGTACACACTGCGGCTCCTGC
chr1:206175973_1_chimp	ACTGGCCGCTTGACGTAGCTCAACTTTCAGTCCATCAATGTTCTATCACAGTCTGCCAACTATTTCAAAGATGGTGGCAAAATCAGCCAATGATGGTGATTAGATCCAAAACTTAGTTGCAAATAATTTTTCGGGGAACTGTATGCAAGCATAGGTCCTTCCTAAATATTTGCTAATGGAAGCATGTGCTAAATAGGATGCCTACCAGAAGACTGATACCCAGCAGAATAGCTAGACAGGTAATTTGACCTCTGGCTGGGCCCGTAGGATTCCTCATCCCTCCAGCACTGCGGCTCCTGC
chr1:206175973_2_chimp	ACTGGCCGCTTGACGACAAGCACTTGGTTGTGGTAAAGATCTGGCTCTGGTTGGAAGGCTGCCCCATCCCACTGAGGGTGATTCACCAGAGCAACTTAATCATCTGTGGATCAGAAGCTCAGGTTCATGTGAGCAGGGTGGGGGTTAAGGGAAAGAGAGTCTGAGTAATGCTTCACAGTGGGTGTGGGGACTTGTTATGATAGTAGGCACGCTGTTGATTAAAGTACATGACAGAAGTAATTGCCAGAGATCCCAAACCAGCCATCACCTAGCATTAGAGATGTACACTGCGGCTCCTGC
chr1:206180026_1_chimp	ACTGGCCGCTTGACGTGAATTCCATCTGTAGCTCAATGTCTGAAGGTATTTGTGAACATGACTACAGAGCAATTTTGATAAGACAAGGCAATGTTCCAGTCTCTGAGAATATTTTCCCCAAAGAACTATTTTTTAAAATACCACTGAACAGCCTGAAAACCCACCCACACATGAGCAATCTCCTGCAATATACAGAAAGCTTTTCAGGTGTCACAGCCATAATAGCAGGTGGTTCCTTTGGGTAGAAAAATTATGGCAAGAATATAGCGACAGAAAGCAAACTGTCACTGCGGCTCCTGC
chr1:206182431_1_chimp	ACTGGCCGCTTGACGGTAAGTTTTTCCATTGGATGACAATAAAGGGATTCTTTGAGAGTGTTGGAAAAAGGAATCTTTAGCTAAAGATTTCGGTACTAAAAATATTCAACCCCAGAGGTACCACAGACATAGACTAATTTTTTCCATCTGTGCAGTTTAGGGTAGATTTGGCATACGCTCAATACCAGGCAAGAAAGAAACTATGGTTTAGGCTGCTTTTAAAGTTAAAAAAAAAAAAAGGCAGAAAAGGAAACTATTTCCTTTTATAAGCAGGAATGTTAAAATCACTGCGGCTCCTGC
chr1:206182431_2_chimp	ACTGGCCGCTTGACGAGGGAAAGCTTTCATCGAGCAATTCACTACTGAATCAAGACTATTTGATCCATATTCTCACCTACCTCCCCTCACTCCCTATTTGTGTTGTGGTTAGTTGTTTTCTAGATCATGGTTTATATATCATGGTCACTTCCTCACTAAAGTTAAACAATATAGATTATTCTTAACCAGCCACATGTGACTCAGAGGTCAAAAGAGTGTTCTTTTTGGGTAATCTCTCTCAATTGCTAATATTTAAGGACCTGGTTTTCAGAACCATTGATTATTCACTGCGGCTCCTGC
chr1:206196905_1_chimp	ACTGGCCGCTTGACGGTAAAAATTCTTATTCAAGCTTAGTCTTACTCTGTGAGATTTGTGAGTCAGTCATTTTTATGAGACCCAATAAAGATTACTATAAAAGGTACCATTCCACCTAAAATATGTCTTCTAATTATAACTTGCTTGAAAGGCAAACAAATGAAAACAAAAGTTGTGTTTGGACTAGGAGTGCCAGTTATTTGTAAGACTATATTGCAAAAGTAAATTCCATGACTTTAATTACTGCCTATATTCATTCATTCATCCATTGATTCATCACTTAAACACTGCGGCTCCTGC
chr1:206196905_2_chimp	ACTGGCCGCTTGACGCTAACATTTATTGAGTATCTACTATCTTTCAGGCACTGCTCTAGGTGCTAGGAATACAGTGGTAAACAAAACAAAGCCCTTGTTCTCACGGAGCTAACAGTCTAGCGAGGCTACATCAGATCATTCTGCTCCCTGGTTAAAACCTCTTCAATAGCCAAAAATGAAAATAAAAACCTTTCCATACCAAGGTCCAGATCTATGCTGTCAAGAATAATAGCCACTAGCCACATGTGGCTGTTGTACACTTGAAGTGGGGCTGGCCTGAATTGACACTGCGGCTCCTGC
chr1:206225244_1_chimp	ACTGGCCGCTTGACGAATGGGGACTGCAGCTCAGGTCTGTCCAACTCTAAAGCCTGCTGGTTCTTTTATCTTGGATATTATGTTTGACCACACTGTAATCAAGAGATACCACTAAGATGGGAAGATGAGCTGCCGAGATGGGTGTGGGGCCTAGGGGTGAAGTAAGAGTCAGGAATGCCTGAGGTTTTTAGTTTGGGAGACAGGGAGAACGATGGTGGCAATGGCAGAAATAGACATATGGAAGCCAGGAAGAGGTGCAGCAGTTGGTGAGAGAATTAGCATTATCACTGCGGCTCCTGC
chr1:206225244_2_chimp	ACTGGCCGCTTGACGTTTAGATACCCTGAGTTTGAGATGACAGTTCCATTCAAGCAGGAATTTCATTAGGCAAGTGACAATGCCACCCCCATCCGCCTTTCATTAAATCTGTCATTTTCCTTTCTTCTAAATTGGGAATGTTGCAGAGAAACTGTGAAATAGATGACACCCCTTGTACGTGCCAAATACCTGACCTCCTTTTGCAGCTTCTTACCTTTCACTTTCAGAAATATTCTCCCTTGAAGGGGCTTCGTGTTTGTGTGCAGGAATTAATAGCATTTTCTTCACTGCGGCTCCTGC
chr1:206233356_1_chimp	ACTGGCCGCTTGACGTTGAAAAACAGGACACCAGCTCACCTGTCTGCTCTTGCTTCCTGGTAGCCTGCTGCTGGGGAGGGGTGTGAGTGAGCAGGAGGTGGTGGGGTGGTGGACTAGGCGACCTCTAGAGGATGCTCTACTTCTGTATCGTCTGCTCAGTCTCGATCTCCTTAGAAACCAGCTAGCTCTCTGCTGCCTAGTTGCAGTTCCCCAAGGCTTTAAGCAGTCTGAATTCCATATCTGATGAATGAATCCCAAAGGTGTTGAAGATCCCAGTTCTGAAAACACTGCGGCTCCTGC
chr1:206233356_2_chimp	ACTGGCCGCTTGACGATGAGCAAACCCCAAGTTTTATAACAGAAACTTTCATAGCAGATCGGGTCCTAGACAGATCCCTCCCTCTGTAACTGAGTTAGGTTTTGAGGGGAGATATCCCCCATTATACTGTTCCTAAATCCTAGATTTTGACTGTAGTGTTCGGGACATTCCAGAGAGTCACATTGTTTACCCAGGTGCTGGACCAGAGTTGCTCCCCGGCGTTGCTGTGTGGCATCCAGCAAAGGCAGGTTGGGAGCCCGCTCCTTTTCATAGCCAGCTTTGCCTCACTGCGGCTCCTGC
chr1:206237535_1_chimp	ACTGGCCGCTTGACGTTGTCTTGCCCATATCTAATTCAGCAGCAATTTTTTTTAGCAACTTGCCTTCAAATTTCTTCCAAGCATTCAACCTCTTTTTCATAGAAATAACTTCTTTTATACTCATATTTCACTTGTTTGTATTATATAATAATTTAATATGTAATTAAAATAACAAGTATACCTAGCGTGAACTAACTACTGACCCTGAAGCAGCCAACCTGGCTGGTGGGAGTAGATGTGAGTAATACACAACCAGCCTCCAGTGTGCTATGCAACTCAGCCAGTCACTGCGGCTCCTGC
chr1:206243066_1_chimp	ACTGGCCGCTTGACGTGGTTCCATGTAATAAAAAGAGATCAATTTTACAGACTTCTGGTTTTAGGTCATGCACAGAGGTGAAGTTCTGCACAGGTACTGGGCATCCTATATGTATTTCCACTAGGTTACTATTTCCGAGTGTGAGTCTCTATTTGGAACTTCAGAGAGGGAGCCTGTGGCCCAGCTACTCCTGTGTCACTCAGCTGTGGAGTGGAATTCTTCTAGGTAGTGCCTGTTTGTAGACTGGACAGGGAATAAAACCACTACTCTGTGCCCATTTATAAACACTGCGGCTCCTGC
chr1:206243066_2_chimp	AACTGGCCGCTTGACGTATTTGCATTTACCTTGGAGAATGTACAAGACCCGGGCTTCATGCGTGTGTGAGAGAAAATAGCAAGTGAAAAGGATGTGTACACAGCAGCATGAATGGGGTGCTATTCTTAGCTGGGTCTCTAACCTAGAGAACAGGAAACAAGATGCTTCTGAATGTGGACTATGGCTGCCGTATGCTAGAGCCAAGAGGCTTCGAGTCATAGGGAAACTCATGACAGTTGCTAGTGTCCTTCAGACCTTCCTCTTTTGTAGAAAGTTTCATTCTTTCACTGCGGCTCCTGC
chr1:206246146_1_chimp	ACTGGCCGCTTGACGACCTCAGTGTTCTTGTTGCTAAATGTGCACAAAATAACTGGCTATCTTATAGAGACGTTGTGAAGTTAGAGTGAGTGAAGGTGACATGCCTAGTAAGGACCTGGCACGTAGAAGCACACAATCAGCTTTAGCTGTTTCTGTTATTAGCAGTGGACTTAGCACTGTATAAATCTGTCCCTCCATGCTTCCCACTTGCCCATTTGTCAAATGGACTTGACATTCCTTACTCAATGGTTGACAGGGAGCCAAGTGAGATATGTGAGCTGTTGACACTGCGGCTCCTGC
chr1:206246146_2_chimp	ACTGGCCGCTTGACGGGATGGATGTGTATCTCAAGATCCTGGCATTCAGACTGGGGCTCTACGAGTCGCACTATATTTGCAAGTTGTAGCAGAACTATATTAAAAACATGCCCTGCCTGTTTCCCCTCGTTGGTCCTCCCATTCAGAGAGGGGCTTTCTGGCCTTGTGCTTTAAATAGTCCTCAGACGGTAATGTGGATAGTAGATGAACACAATTCTTGTGAATCCATTTGCCTTGTGCTTGGGAGTTCTATTCTTAGACCACAATCACCGGAATAGAAAGCCTCACTGCGGCTCCTGC
chr1:206252715_1_chimp	ACTGGCCGCTTGACGATAGCCTGTAGACCCATTCCTCTTTGACCCTATAAAGATTCTTTAAAGAGTAATACCCTGAGTGGTTTTCTGGCCAGCTTGCCTGCTCATTTATCTTTGAGGAGATGGAAGGAGACAATATGCCTCGTGGAGATCCACAGGCCCCAGAGGTGTATGGATTGTGCATTTGGAAGTGCTGAAGCTGAGAGACTGGGTCTCTTGGTGGACCCCAAGGGATCTGCTTTTCCTCTACTCATTGTCCCTACACAACTTTTCCTGGCAGCCGGCATTCACTGCGGCTCCTGC
chr1:206252715_2_chimp	ACTGGCCGCTTGACGGCTGTTTAGATGGGTTGTTCTTTGCTGTTTAAGTTGTTTGGCAGTGGTGTGTCAGGATGCGGGTTTTCTGAATACTTTCCCAGCTGGTTACTTGAGTGGTGGTTAGGGAGGGGCTGTTCTGGGGCTGCTCTGGAGCTGTTGAGGTCGGGTGTCTGTCTGGATACTCACAGCTGGTCTGTAGAGGAGAATGCTGTTCTCATTCTGCTGCCTTTGGTGGTGCTGTGTGTGGCTCTTTAGATGTGGGTGGAGATGAGTTGGGGGAGTTAATGACACTGCGGCTCCTGC
chr1:206256810_1_chimp	ACTGGCCGCTTGACGAGAAAGGAAGAGTCTTGCGTAAAATCTTGCTTCCTTGCCTTTAAATTGGGTACTTATTGAGTTACCACATTAGAATCGTGCATTGTGCTAGTTGTTGTACTCCTGTTGATTGATTAATTTCATTCTACATTCATGGAACACCAACAATGTGCCTGGTACTATGCTGAGTACCTGAGATAAAAAGATAAACAGGAGTTGGTCCTTACCACTTAGAGCTCACAGTCTACGACTGCGAGAGTGTGGGAAGGTGTGATAAGAGCTATAGTGGTCCACTGCGGCTCCTGC
chr1:206262973_1_chimp	ACTGGCCGCTTGACGGAGCATGAATACAGAGCGTACCTGAATCATTTACCTTGTTCCTAAGGTAAATGACATAAGGAATACAAGTATTTCCTTTTGATTGGGCAATTAAGACTTTTTTTTTTCCTATAAAGGTTCTTCTGATAGTGCCACTTGATTACTGATTTTGAAAAGCCTCTTGGTATGATGTACTTAATGTCCATTGTTAGTTTGTCTGCTTGTTTAGTACATCTGCTGTTATCTGTTACCTTCTGATTGCAGCCTTGCCTGGAAACAGGGCTGGACCAACACTGCGGCTCCTGC
chr1:206282049_1_chimp	ACTGGCCGCTTGACGCAAAGCAAGTCATGTAGTGTGTTCAGGGTCCAGAACCTGAGTTCACCAGCTCCAGGCTGATTCACTTTTGTCAGCTGCATCCAACCTAAGCCTGGAACCAGATTGAATCAAATGCTAAGTTTTAATGTCTCTCATTTGGTTCTTTTATTTAGTTCAGTGTTTCTTACTGCTAGCTGACTTGGCTCTGAATTTTGTTCCTGCCTCAAGCAAATTCTGAATATGCCCATCTATGGGTTTGAACAGTAGGATGTTTTTTCAGAGGTGTGAAATCACTGCGGCTCCTGC
chr1:206311863_1_chimp	ACTGGCCGCTTGACGTGGGCTGAAACTGAGGTCATACCCTTGGAAATAGACAAGATGGGGCCAAGTGTGAGGGCAAGAATCAATGGAATTCAAAGAAGCTGGGACAGAGAAAGTGCTCTTGGTTTCCTGGGTCTCTGGAGTGACAATAGTACTGTATTTTCATTCAGTCGGTGAACTGTAGCCTTGATTTTGCTGACTCTAGGACTGGTCCCAGAATAGTTCATTCTCTGCCCAGAACATCTCAGCGGGCACTCATCACCTCCCCCGGAGCTGTAGCAGCTGTTGCACTGCGGCTCCTGC
chr1:206311863_2_chimp	ACTGGCCGCTTGACGGGCTAGCAATGCCATGAATTTGTCTTCCTGTACTGCCAGGAGAGCAGCTGCCAGCAGCAACTCTGAACAGACCCATCTCAGGGACGTGGAAACTATTCAACTTGGGATGCAGCAGGTTGGCCAGGGCTGAATTCAGTCCACATGGATTCATCTCACCCTTTTCCAGGCCACTTTCTTACCCTGGCTGGGTTTCAGCCACTCATACTGCGTTAGGTTGGGTATTTTCTTACAGTTCTAAGTGATTGCATTTAGGGATGGATGCTGCTGAACCACTGCGGCTCCTGC
chr1:206320054_1_chimp	ACTGGCCGCTTGACGCCACCTCGACCTCCCAAACTGCTGGGATTACAGGCGTGAGCCACTGCGCCCGGCCCATCTTTGTACTATTATTCCTTCTGGAAAAGAAGTCCACTTCTGGCTGTTTTGTCCATTTGTACGAATTTGATGAACACCAATCCTGGTATGTGAGGTTCACTTAATCTTTCGGCAAACATTTATTGAACATTTATTCTGTGCCAAGAGTTGTACAAGGAATTAAATATACATAGAAGAATAAGCTACCATTCTAGCCCATGGGAGTTATTACTTCACTGCGGCTCCTGC
chr1:206326190_1_chimp	ACTGGCCGCTTGACGGGGGTTAACTGAGGCCACAGAATAGAGAGAGTGAAGGAACTGAAGGGTCATTTTACAGAGTGACTGGGGTGTGGCCCAGTCCTCCAGTAGGTGCCCAGAGCCAGTCCAAAATTAGAATGGGGTGGGATTCAAAACTGCTTTTCCTATTCACTTGCCTTTCATGTGTAACCACATGCAGTGTGTCAACATGCTTTCAGGCGCCGTTAGGCAGCAGCAGTTTTGCTCCCTCTGGGTTCATGGACCCTTGGTATTCCTGTTATGTGTTGTCTTCACTGCGGCTCCTGC
chr1:206326190_2_chimp	ACTGGCCGCTTGACGAGAATAGCTCTGCGCTCTGGGGCTCTGAGCATTGTCCATTAACTCTTTCAGCACCAGCCGTTTGAGATGCTAAGGGCTTTTGAATGAAATGTAATAACCACCACAATGAAATAAGAAAACGGTTACTAGTCAGGAGACCTGGATTCTTGCCCTGCTCCACCACTGTCTGTGTGACCTCAGGCTCCCTGAGCCTCAGTTTCCTCACTCAGAAAATGACAGGCTTGGTCTAGACTCTAGACCATCTTGAAAGTCCCTTCTAGCTCTGAAATTCACTGCGGCTCCTGC
chr1:206336038_1_chimp	ACTGGCCGCTTGACGTCTCTACTTCAAAGCAGATTCCTAAGGTCCGGCTCTTGGGCATGCTGTTCTCTCAAGGGTGTGGTTCTGCTCCATGGAACTAATCCAGAGCCACAAGAATCCTATTTTCATACAGTCCTTCCCCCAAACCTGATTATAGGGGACAATTTAGGCTATTTTGAGAAGGTGGGTCTACCACTGCTTGAATCCTTTCTAATCATCTGTCTAGGCTACCGAAGACAATTTGTGGTACTCACTTGTCCCTGAAAATTTGAAAGTTCATTTCTCCATCACTGCGGCTCCTGC
chr1:206336038_2_chimp	ACTGGCCGCTTGACGATGTAGACTATATTATTTTTGCCTTTGGCACTTTTCTCTGTCTCTGAACTCTCCTCCTCTGATCTCATTGCTGGCAACGCTGAAGCCAAAGCTGTGATAAGCCCAGAGAAGTGTGCCCGCCCCCTGCCTGCCCGCCTGTCTTTGAAAGATACCTTCAGGCTGCTGCTGTACTACTGGGTCACAAAACCAGCATCCACCATTACAGGCAGAATCGTTTTCAAGTCATTTCCTACCTTGGTGATTTTTACCCCCTCCTTCTTTTAACACCTTCACTGCGGCTCCTGC
chr1:206348776_1_chimp	ACTGGCCGCTTGACGCAGATTCCCTATAGACCAGTAGCTTTCAACTTTGCCTGGGCATGAAAGTTACTTGGGGAGTTTTAAAAAAATCCTTGTGACCTTGAATAAACAAAGGTTTCTTAGAATATAAAAAGCATGAACCATAAAATTTTGTAAAGGATAAGTCAGACTTCATCAAGTCTTGGACTTTTGTTCCTAGAAAGACTTTATTTTCAAAATGAAAGACAAGACGCAGACTGGGAGAAAATATTTGTGATATGTATCTGACATGGACTTATATCAGATTATCACTGCGGCTCCTGC
chr1:206356129_2_chimp	ACTGGCCGCTTGACGATCTCTTCACATCATCATGCTCTGCTGCCTTGCATGTAGGAAGGTGGCAGTCATATTGGTAAGCTAAAGAACCAGTGCTTGTGCAGGGAATTAATGGCTCATGCATTCTGCAGTCATATGTTGCTGTGCTTCTGTCAGGTCAGAATTTCCATTGTGCTATTCTGATTCTGCTTCTTGCCCAGCTTGTCCAGAGAGAGAGTAGCACCTTTGATTTTAGCCTCCCTTGTTGCAGGACAGGCTTCTGTTGACTCCCCTATTTATCTTTGTCAACACTGCGGCTCCTGC
chr1:206362125_1_chimp	ACTGGCCGCTTGACGCCCAGGTTAGATGTAAGGAAGTGATCTGAGCTTGTTGCCTCTGGCCTGATACCACATAGCTCGGGGCTATGCAGTGTCTGCCTCATCCTGCCATCAGCCCTGGAGGAAAGCCAGGATCCTGCTCTCTGAATCAGAGATCTCTTAGTTGGAAAATCAGGCCTTCTCACTTAAGACTAGTGTATTCTGGCTGCGCATTCCTCACAAGATGTAGTCAGGTTAGGTTAGACCTTAGAGTCACACCTTGTTCAGGTTCAACCTGAGTGAAATAAGCACTGCGGCTCCTGC
chr1:206362125_2_chimp	ACTGGCCGCTTGACGGAATTGAGGTGCTGCTCCCTGGTGATTCAGCTCGTTTTAGCAAGTGTTTATTAAATGCTTTCCCCAAGCACCACCCCAGGCCCAGACAATTCTGCCTGTACACATCCTGTGGTATTTGTTGGTTGGAGGAAAGAGGCTCTTGTTGTTTATGAATTAAAGAAAAAAAATTCCTGATCTGGGAATGAGAATCTTATCCTATGTTTCACACTGACTCACAGCCTAACTTTGACTGTGAATGCCGCCTAACTTTGTAACCTGTCTAGGACTTAGCACTGCGGCTCCTGC
chr1:206364020_1_chimp	ACTGGCCGCTTGACGGCCTTTTAGAAAGATTACTCTGAAATGTTTGGATGTGAGAGAGATGTGAGAACAGGGAAAAAGTTACTACCGTAGTTCATTCAAGAGCGGGGCCCTGATCTAAGGCAGTGAGAGGAGGAGTAGAGAAGACAGAAGAGCCATTTAGGCTATGTTTGGAATCAATAAGCAGGGTTTACATTTTGTGCTATAGATTTAAATGCTGGAAAAATTCTGAAATGGGGGGAAATATCACATTTTTTATAGATTAACAGGCATCTATATAACCTCTGGCACTGCGGCTCCTGC
chr1:206364020_2_chimp	TAACTGGCCGCTTGACGGTTGCTCTTCTTTTTTTTTTTTTTTTTGAGATGGAGTTTTGCTCTTGTTGCCCAGGCTGGAGTGCAGTGCGCGATCTTGACTCACTGTAACCCCCGCCTCCCAGGTTCAAGTGATTCTCTTGCCTCAGCCTCCCGAGTAGCTGGGATTATAGTATGTGCCACCACGCCTGGCTAATTTTTGTATATTTAGTAGAGACAGGGTTTCACTATGTTGGCCAGGCTAGTCTCGAACTCTTGACCTCAGGTGATCCACCCGCCTCGGCCTCCCACTGCGGCTCCTGCG
chr1:206375067_1_chimp	ACTGGCCGCTTGACGGGAGCCACACAGGCATTCTTTCCATCCCCCAGCTCATAGATTTCCTTATTGTAGAAGGGCATATGTTTTCAAGTACCTTATCATTCTGGCTCTTTCCCCCGATTCTCTCCCGGTTCCAAGCCATTGATTGTTTTTCCTCCTTAGTTCATTTTACAGCTGCTGAGAGATTTGTGCTCTCGTGTTGCCTGTTTGCTTTTGTGTCTTTTGTCCCTTATGTCCCAGTCTACTCAAGGATACCCACAGTCACCTAGATACCATTTCTACTCTGTGCACTGCGGCTCCTGC
chr1:206375067_2_chimp	ACTGGCCGCTTGACGCTTTTAGTGTCCTGCTTGGGAAATGGGGTGATCACTCATCTTCAGAATGACCTCAAGAAATGCTTTGGCATGAGAGATCAGGGCCTGAAGACATTACGCCCCCACCCAAATCATTATCCAAAAGGGTAAAAGATGGAAATTTGCCAAGACAAAGATCACAGTGGTAGTTTAAGAAATGAAAGCTTAGATTTGATTGTCTGTTTTGTTTTAAGGGATGTTGTTTTGAGTTTATTTTCTTAGTATTAGGATAGGTCATTCAAAGAGATTGGACACTGCGGCTCCTGC
chr1:206379276_1_chimp	ACTGGCCGCTTGACGACCTATTTTGGTGGCCCAAGTTAGGTGAGAGAGAGGACCAGACACAGTGCCCACCATCACCTAGCACTGGCCCTGCTACCAAACAGTCATTCCTTTTAGCCCTCTCCTCCCCTCCAAAAGCATTTCAGGCAAAGTGCCAGCTCCTGAAATGTGGCCTCTTTGAAGTGGTTAATGAATGCCCCTGAAACCACCACCTTATGTATGGTGATGCTTCTGCTGCCAGAGCTTAATACAGAGTCATGTTCCTTTCCTCTGAAATCTGTAACATAACACTGCGGCTCCTGC
chr1:206379276_2_chimp	AACTGGCCGCTTGACGATTCAGTTTTAAACTGGATTTTTTTTTAACAGTTGGTCTCTGAACAATCTTTAGGGTGGGGAGGGGATAGTAGTGGTTGTTGGGGAGATATGTGCCCTTGAAAACTGGATTCTTTTTTGGAAAACTGCTGACACAGGCTAAATGGCAGAGAACTAAATGGCCCTACTGTTCCTACCTGCTGACAGGCTCAGCCTTGGGATGGGGCTGAAATGAGCTCTCGCCACATGGCAGAGACATGCCTTCCTCTTTTTATTCTTCTTTCTTACAAACACTGCGGCTCCTGC
chr1:206384171_1_chimp	ACTGGCCGCTTGACGAGGTTGAGGACAAGTGCATGGTCCCCACTGGGGGTGACCCCACCCATCTCTTTTTTCACACTCGTCTTTTCAAAACGGAATGAGTCAAAAAATACTTCCTCAAAATAAGTTTTCTCCTCAGCTATGCAAGCTCACCCTGGCTTTATTTGGGGCATAATTACTAGAGACCAGCCAAAGTCTAGGTCATTGGCACAATGGACCCCGTTAGCAGCAAACCAGGGACCCTGAACTAATGGCAAGGAACGTAGCCTGCATTGCACTATTAATATGCACTGCGGCTCCTGC
chr1:206384171_2_chimp	ACTGGCCGCTTGACGTGCCTGTCGGAAAGGCTTTATTGTTCTAGGTTTTTCATCAGATCTTGGATTGATGTATGGCTTTGAGACTAGAACAAATGCTCTAGAGGGCAGCACAGAGTCCTAAATGCCCCCAGTAAGAGGGACCAGTTTGAGCAGAGAGAGCTTTGCCTGGCTTCCTGGAGTTTTATAAAGCCAAACCTCAGTGACGAGGCAGGCCGCGGGCTTGGAGAAGAGAACACAATCTGTTCTGAGATGACTAGCGCTTCAGGCACATGATGCCTGTGGCTGCACTGCGGCTCCTGC
chr1:206387403_1_chimp	ACTGGCCGCTTGACGGCTTGCTGTATGCACACCTTTGAGGAGTCAAGAAGAGAATAAGGGAGAGTTTCTTAGAAGGAGCTTTCCCATTATTTGCTTGTCAGGAAGGCAGGGAAGGGCCTCTCATTTCAATGACGTTGTAGGCAATAGAAGTTATTTGGGGTCACTGGAAAAAGGAAACCAAGGATATAAGAAATCCACCCAGTTTTTTCATGCCCTTCACATCTGCTCCTAATGCCCATGAATACCTTTTTTTAGGGGACTAGTTATCCAAGGGTTGGTAATTTTCACTGCGGCTCCTGC
chr1:206387403_2_chimp	ACTGGCCGCTTGACGAGTACCTTTGAACCTTGATGATCCAAGGAGCAGGACCCAGGTGTTCCCAAATAAAGATGCCTTTGGGCACCGGGCCCAGAATGCCACCATGAGTGGCCAGCTGCCCCTCTGCACCTTCCTCTTTTCTGCCTGAAGGGCCTTTGATTTCCCTGACTTGGCATTCTGTGCTGGGGCCTGCTTCCCACAGCTGCTATTCAGAGAGCAATCCTAGCGAGCATTCTTCTCCACGTGTTTTCCCCCCATAATGAGCTGGCTTGTATTTAAGCCATGCACTGCGGCTCCTGC
chr1:206393566_1_chimp	ACTGGCCGCTTGACGAATAAGCTGAAGGCCATCAAAGCCCGGAATGAGTACTTGCTGGCTTTGGAGGCAACCAATGCATCTGTCTTCAAGTACTACATCCATGACCTATCTGACCTTATTGATGTAAGTGCTTAAAGCCAAGGGCCTGAGGGCACCTCTTTTCTGGTTTCAGAATACTCGTCAGACATTGCCCGATACTATTGTTCAGGAATCTGGTGCATTTTGAGAACAATTAGGAAGATAGCAGCCATGATCCATCAGGGTGCTTGCCAAGCACCAAGTGAACACTGCGGCTCCTGC
chr1:206393566_2_chimp	ACTGGCCGCTTGACGACACTTCACACTTATTCAATCCTAACTGGAATTCTGGGAGGAAGGCATTATTATCTATATTTTTACAGATTAACAGAGAGTTTAGATGACTTAGTCAGAATCGGTTAACAAATGACAGAGGCAAAATTTGCACCTAGGCCTGATGACTCAACCCAGGCTCATAACCACTACACTCGTCTATCTGCCAGGAAATACTTTCTTCCTTTTTTTTTTTTTTTTTTTTTTTTTTGAGATAGAGTCTTGCTCTGTCCCCCAGGCTGGAGTGCAGTGCACTGCGGCTCCTGC
chr1:206397893_1_chimp	ACTGGCCGCTTGACGTAAGGGCAGTTATTTTTCTCTTTCGTGTGAACTTGAAGTGGGTGTTGTGAAACACCCATTTTTCCTTTCCAGGCCTTGTGGAGTCTCTGGGTGAAGATATCAGCTGGGAAAGGGTTAATGAGCTATCAACTCAAGTCATGATACATCTGGATGGGCTGTCATTAACTTCTTACAAAAATTTGATTTCCCCTGAGAGATTTTTCATCAAACATTTATATAACCCAGAAATGGCCAGGGGAGCCCAGCGTGGCCACAGAACTCATCAGAAGCCACTGCGGCTCCTGC
chr1:206397893_2_chimp	ACTGGCCGCTTGACGCATGGAAAGCCTGCTTTGTCCCCACTGTGAGCAAAATAATGTGCTTCCTGTACTTATTGGGATTCTTCTTGGAACAGGATGAAATATTCAAATCTCATTTACCTAACCTTGCCAGATATTGCTTCTTCGCTAAAGGCTCGGTTTCTGGCTATTTCCCCTACAGGTATATAGATAGTCAAGACTCTGGAGAACCTCTTCCGAATCTGCCTGGTTGGCTAGAGGTGTAGAGGAACCAGGGGCACATTGTGACTCAGACCCTCACTCATTGGCCACTGCGGCTCCTGC
chr1:206399979_1_chimp	ACTGGCCGCTTGACGCCCAGAGCCCAACCCAACTGATGTTCTCACTGAGCTTCTTGTCAGATGCCAGGAAAGAGAAGGCACATCATATGCCTTTTCTTCCCCAATAGTAGCTACTTCCAATGTGATCATGATGAGAGGAAAAGGCTGTGGGGAGAGTTAATTTGATGCTTGCTTGTGCAATGAAATGGCAATCAGGCAGATGGCCTTACTCTATGCATGGATTCTTCTTTGAGGTTTCTTCTCAGGACCCGGACCTCAGAGCTGCTTAAGCAATAGAGAGGATGACACTGCGGCTCCTGC
chr1:206399979_2_chimp	ACTGGCCGCTTGACGTGCATGGCCAAGGAATTGGGATCTCTGGGTCTTTTGGGAGGGATGGGGAATATTATCACAGAGTTACAGGATGCCATTGCTGAAGAGGGCCTTAGGGATTACATTTAGTCCAAGGATTTTCAGACTTTTCTCTAACAGAAGAATTCTTTCTTCAAACCAAACCTTACATAGAATCCCTAAATATTAAATAGAAAAAAAAGCAAAGTTGGCTTGGTTGAAGGAGGAATAGAAGACTCCAAGTCCTAGTAGTTGGGTTGTCCTTTTACTCACCACTGCGGCTCCTGC
chr1:206404153_1_chimp	ACTGGCCGCTTGACGGCTTATCCAAGAGTTAGAGTGGAGTCAGCTCTCTGTGGATCTGAGAGTTGGCTCAGGCCAGCCTCTCAGCTGAGGGAAGAGGTCAAGTCAGTTGGGAGCTTAAAAGCCAATGGAGGAAAAGGTCAAGTCCCAGCCCCCTCCATTTGAAGAAAGATTTTTTCTTTTCAAGCAAGGGAATGGTCCGTGGGCATGTGAATGTGCCCACTCTTTGCTGAGGAGGAAGGAGGCCATTTCTATCCAGATGTCTCTCTGCAGACAAGAGGCTAAAGGCACTGCGGCTCCTGC
chr1:206404153_2_chimp	ACTGGCCGCTTGACGACGAACGGTAACAAGGTGACAGGAGCTGTCTCCACATGGGTCCTGCCTCCCAACTCTCTCAGCCTTCTGCTCCTCATCTGTCATCCAGGGGACTGTGGATGACCTCATCCCATAACCACATCTCCAATGGGAGACAGTGGAACAGCCATTCCTTCACACAGGGGAAAGCTAATTGGCAATAATCCTTGCGGGAAGGTCAGACTCCTCTCTTACAGATCTAGGGAAGGCCTGGGGTAAAATGATGGCTCTTTAGAAAATGCCAAGCTCCTTCACTGCGGCTCCTGC
chr1:206444931_1_chimp	ACTGGCCGCTTGACGGACAGGGGGTACATCTCCAGGAGGGGAGAGAACCACTGAGTCAGAGGGTAATGGGCTTTGTAATGTGAGGCTGGATGAGGGGTACACTACAGAAACAAACTCTGCAATCAGTTCTGAAGAACAGCTACTCAGATGGAGACAGCTGAGTCTCAGGCCTCGTTTCCCAACAGAGGACCTTTGGTTCCTTCTCAGAATCAAATCCTGCCCATGCCTATAAGGGAGACTCCTCAGCAGAGCTCACAGCTCTGCGGGCTGTGTTGGGGAGGTATCCACTGCGGCTCCTGC
chr1:206444931_2_chimp	ACTGGCCGCTTGACGCAGAGCTGGCCCAGCCCTCAGTGCCTGGACGGGCAAGGCCCAATGGGACTCATCAGGTGCAGTGGCTCATTGAAGGCCTTGGGTCCTTGGCCAAGGTTGGAGGTGTGGCTGGAACAGCTGCTGGCTGAGAAGGGGAGAGTTCCCAGAGTAAATAAATACCCGAGAATGAAGTCAGCCTGCATCCAGAGGAAGCCCGAGCAGAAGCCAAATGGCATGCTGACCTTTTCCTGAATAAATCCTGAATGTAATAATATAGAAGGAGATTATGAACACTGCGGCTCCTGC
chr1:206450900_1_chimp	TAACTGGCCGCTTGACGTCAAGAATTCAAGACCAGCCTAGGCAACATAGCCAGACCCTGTCTCTTAAAAAAAAAAAAATAGCCTGGCATGGTGGTGTGCAGCATCCCTGTAGTGCCAGCTACTTGGGAGGCTGAGGTAGGAAGATCCCTTAAGCCCAGGAGTTCAAGGCCGCAACAAGCTATGATTGTGCTACAGTACTCCAGCCTGGGTGAGAGAGTGAGACCTTGTCTAAAAAAAAAAAAAAAAAAAAAAAAGTAAGCCTGGGGTGGGAAATAGCAGAGCTGCACTGCGGCTCCTGCG
chr1:206450900_2_chimp	ACTGGCCGCTTGACGGTTGCCCAGAACCCAATAGAAGCAAGCCAGAGGGAGTGGGAATGAGGATGCAGAAACCACATGCTTTCACGCCTACCGACTGGAAAAACTGACCCTTTCCAAAGTACAGACATGTGAGTGCCGAGCAGCCTGGTGGGCGTGCATCAAGGGGAGGAATGCTCAGCTGTCATCCTCAGGCCCCTCAGCAGTGCCCATGCTTTATGAGGGTCTGTCCAGCCAGCACATTTCCCCCGCTTCCAACAGCTCCACACCTCCTCTGGATCACATGGGCACTGCGGCTCCTGC
chr1:206462110_1_chimp	AACTGGCCGCTTGACGATGGGACAATCCCGTAACCTGTTTGGGGTTGGGGGCTTTCTCTCTGTGTTCTTTCCATTGATGTGAATTGGTCATTGGTGTTTGCTCTTGCTCTCCTCCATCCCCTAGAAGTACACCCCCGTCTTATAAAGGAGCTTTTAAAGTTTTTCTGAATGTATAGACATTTCTCGGGTTCCTACCTTTGTCTCTGATGGACCATTTTCCATTTAAGACATTTTCCTGTATAAGACAGTTTCATAGCTGGTTCCTTTTAGGGTAAAGAGTCTTAACACTGCGGCTCCTGC
chr1:206462110_2_chimp	ACTGGCCGCTTGACGGAGAGTTTTATTGTGTCTATGGCAGGTTTGGAAAAGGTAAGAAATGGGTCCTTTTTCCTCCTAATGTTTTTGGCACTTAAAACATAAAATTCATTATCCTATTAAAAAATTAAATTCAGCTTTGCTAATCTAGAAATTGTTCCCAAATGAAAACTTGTTTTAAGTCCACCCCTTAGTTTGGTTATTTTACAAGGTCTCTCTTCAGGGACCAACAGGGGCTTAGAGAGCCTTAGTTAGATTAAAGGGAGACCCTACCTCTTAAAACCAGTTCACTGCGGCTCCTGC
chr1:206473772_1_chimp	GATCTAACTGGCCGCTTGACGGTCAAGATGGTGAAACCCTGTCTCTACTAAAAATACAAAAATTAGCTGGGCATGGTGGCGTGCACCTGTAATCCCAGCTACTCAGGAGGCTGAGGCAGAGAATCGCTTGAACCTGGGAGGCAGAGGTTGCAGTGAGCTGAGATCTTGACACTGCACTCCAGCCTGGGTGACAGAGCGAGACTCCGTCTCAAAAAAAAAAAAGAATTGGAGCCATACAGACCAGGTTCCAGTCCCTTCCCTGCTGCTAACCCCAGGGAGCACTGCGGCTCCTGCGATCGC
chr1:206473772_2_chimp	ACTGGCCGCTTGACGTGTTAGCTGCCCTGTGATGATTGTCAATAGCAATTGTAATAATGACAACAAGCCATCCCCTGCAGGAGATCAGAGTGTCAGGATCTTGTCACCTCCCAGTGCTGGACTCTCTACCCCTTGAGAGGGAAAGGCGGTGCGGATGGGAGCCCCCATCCAACCAGGCTAATCTCTGGGGTTGGGCTGGCCGGAGAGGCTGAATGGAGGCCCAGGAGAGGGTGGCTGCTCCCCTGCGGGAGTGGGACATGTGCTAATCCCATGCTGTCTCCCACTCACTGCGGCTCCTGC
chr1:206493451_1_chimp	ACTGGCCGCTTGACGAGAGCCTGAGGGGTTTGGCGTCATGCCAAGCCTAGGAGGCAAGATTAAAGAGACTAGCTGGGCGCGGTGGCTCACGCCTGTAATCCCAGCACTTTGAGAGGCCAAGGTGAGCGGATCAATTTGAGGCCAGAAGTTTGAGACCAACCTGGCAAACATGGTGAAACCCCATCTCTGGTAAAAATACAAAATTTAGCCGGGTGTGGTGGCAGGCACCTGTAATCTCAGCTACTTGGGAGGCTGAGGCATAAGAATTGCTTGAATCCAGGAGGCCACTGCGGCTCCTGC
chr1:206493451_2_chimp	ACTGGCCGCTTGACGAGACATTGCAGCAAGCCAAGATTGTGCCACTGCACTCCAGCCTGGGCAAGGGAGCAAGACTCCGTCTCAAATAAGCAAACAAAAAAGAATAAAGAGGCTTCTCTGGTGGGGCTGCGGAGGAGGGTGGGCCTCCCAGGAAAAGGGTCTTGTCAGGACAACTTCCAGCCTCAGCCGCCTCTCCTGCCTCTGCCTTGGGCAGCATGCAAGAGCTCTGTGAGGGGATGAAGCTGCTGGCATCTGACCTCCTGGACAACAACCGCATCATCGAACCACTGCGGCTCCTGC
chr1:206501087_1_chimp	ACTGGCCGCTTGACGTTTTCCCCCATCTCACAAAGGATCCTTAATCAGGCAACCCCAATGGGAAGTGTTAAGGAATAGCCAGGCTGACCTGAAGTAGCTTCAGTTTCTGTTCCTTGGAAGCTCAGAATGACTGCGGCTGGAGCAGTGTGGCTCCCTTCCCTTCATTCTTCAGCGGAGACAGAGGAGGAGGGGTGAGATAAGAGGTGGGAGTGAGAAAGGAGAGAGGGAGGGGGAGATGAAGAGGGATGGAGAGGGAGAGAGTGGATAAGCAGGGCACAGGGAGAGCACTGCGGCTCCTGC
chr1:206501087_2_chimp	ACTGGCCGCTTGACGGAAGCAGAAAGGAGAGGCAAGAGAGGGAGACACAGAGCACAGAGGAGGAGACAGGTGGGGGCTGGGGTGGGGCAGGGAGAGCCTGTGAGGTCACCCAGGCCACCCTGCTCTCGCTGGTCTGTTGTAACCCAGTCCATGGCTTCCTGCCACTGCAGTGGGCCCAGGGCTGGCTTAGTGCTGGAATGCAAGTGGCTGTGGCTTGGAGCCTCCCCTCTGGCTGAGGGAAAAAAATTGCTGACAAATCTGCTTGGAATATCTGAGTTTTTCCAACACTGCGGCTCCTGC
chr1:206504104_1_chimp	ACTGGCCGCTTGACGTTCTTACTAGGGAACTTGGGGAGGGAGGGTGGGCGGCAGCAGTTAAACAACTCACCCAATAGGAAAACCAGCACGCTCTGGGACCACCTCTGAAGTGATCTCACACCCTGACCACACACTCTAAACTCACTGTCATAATCCTTCCCCTTGGTCAAAAATAAAAGCAGCACACCCACTCTGTTGGGAGTGAGTCACAAACAGAAAAAAGTCGATGGGTCTGAGCCAAGAGGATCTACTAACAAGGGGAAAGATCTCCCAGTGGAGGTGTTTCACTGCGGCTCCTGC
chr1:206504104_2_chimp	CTAACTGGCCGCTTGACGCAGCAGATGCTGCGGTCTTACCCTTGTAGCCTGGATGACCAGACAGATCCAAAAAAATGTTAAAGTCCAGGCATCTGACACTACCCCAGCAATGTCCCGAGCTTATAATGAGACTAGAGTTTCTTTAGCACTTCTTCCCTGGGGAAGAAGGAATACTCTGCTGTTCATGTGGGGTGTGTGTGTGTGTGTGTGTGTGCGCGCATGGGAGCAAGAAAGAAGTCTATGTGTGTGTCGTGGGTTGGTGGGGAAATGCTATTTCAAGGACACTGCGGCTCCTGCGAT
chr1:206507365_2_chimp	ACTGGCCGCTTGACGCCCGTACCCGCTACTCTTGGACCCCGAGCCGCCGCGCTATCTACAGAGCCTGAGCGGCCCCGAGCCACCGCCGCCACCCCGCGACCGGTCCTCGCGCCTCTGTGTCCCGGCGCCCCTCTCCACTGCGCCCGGGGCGCGCGAGGGGCGCAGCGCCCGGAGGGCTGCCCGGGGGAACCTGGAGCCCCCGCCCCGGGCCTCCCGACCCGCTCGCCCGCTCCGGCCTGGTCTGCAGCAGAGACTGCGGCGGCGGCCTGGAGCGCCCCGACCCCGCACTGCGGCTCCTGC
chr1:206512357_1_chimp	ACTGGCCGCTTGACGAAAGGATTAAATGTGCGCTTAATTTTCCCCACTATTCATCAGAGCATGAAATTTTCTGATTATGGAGTGTGGGGGGCTTGAATCCCAGGTACAGTCAAAAATGATTAATGCCACTTGTCTGCCAGCCTAATTAGACTTGGTAATGAACGTGTGTGTTTGCCTGCTGATCCTGCGGAGTTATTAGGTGGAAGTGAATTGACATCTCCCCGCAGCATTGAGGGTTTGGTCTGATATCCTCTCTCTTCTCCCCAATTCTACCAGCGAGCCAGCCACTGCGGCTCCTGC
chr1:206512357_2_chimp	ACTGGCCGCTTGACGCTGTGCCAAGCCTGGCAGGTAGTCCCTGAGTGACAAAGAAAAGACAGCCCCCAGCCCAGTCCCAAGGGCCCTGCCTCGGTGGGAGAGTGAATTTATCCTGTCAGGGAGCCACCTCCTGTGAAGTGTGAGCAGGTCAGGGGCCAGAGGCTTAGGGGAAGCTGCCGCAAGGCCGAACCCAGGTCTGAGAATGGGCGTAAGAAGAATTCTTTGCATGTCAGTAGTGCCTTTTCTCTGAAGAGCCCAAAGTGTTTTCATGCCCGCTGCTACATTCACTGCGGCTCCTGC
chr1:206521079_1_chimp	ACTGGCCGCTTGACGTAACAGGCAGAGCTAGATTAGCCCACCAGGTATCTTTAGGAGCTAAGCAAGCATGTCGCCAAGGAGCAAGTCATATGTCATTTTAAAAGGCTGCTAGGGGGGTCTGTGGGAAATAGGCCTGGGTCTCTCCAGAAGTCTCTGGTGGTCCTGGCTGCAGCGATGCAGCTGTAAAGAAGCCTTTGTGTGTCTCCAGCAGAGAGGTCCTCTGACATAATCTATTTACTTTCCTTCCCACTGCAAAAGAGCCTGCTTTCGCCCGGTTGATGATTGCACTGCGGCTCCTGC
chr1:206521079_2_chimp	ACTGGCCGCTTGACGGCACTTTGAATAGCTGCAAGTGACATCAAAGCAGGTGTGGAAAAACAAGTTGGATGTAGTAGCCTGGTTGTCCCATGATAGACTGAACCTGCCTGCTCCTGGCCTCCTGTGACCTCCTGGCACTAGAACTGGGCATACCTGTGGTGCATTCATATCTGTATTTCTGCATGAACTTCATCTGCCATCTTGCAGTTTGCATATGCCCAGCCAGGTCTCCTTGCAATCCTATTTGGCTGTCCTTAACTTTGGGGTCTGTGGCATACTACCACACACTGCGGCTCCTGC
chr1:206534996_1_chimp	ACTGGCCGCTTGACGAGAGGTGGGCAAATCACTTGAGCCCAGGAGTTCGAGACCAGCCTGGGCAAAATGGTGAAACCCTTTTTTAATTAGCCAGGTGCAGTGGTGGGCCCCTGCAGTACCAGCTACTCAGGAGACTGAGGTGAGCCCGGGAGGTGGAGGTTGCAGAGAGCCACGATAGTGCCGCTGCACTGCAGCCTGGGTGGCAGAGTGAAACCTTGCCTCAAAAAGAAAAAACAAAAAACAAAACATAAATTGAGCACTAGCTGAAGGCTGTGGAGGACAGTGCACTGCGGCTCCTGC
chr1:206534996_2_chimp	ACTGGCCGCTTGACGGAATACCAAGGGCAGGGGTTGGTTTGGTTTGGCAGCAGCTGGTGACGAGCTGCCTTAAGGGAACTGTGGTCTGTGGAGAATTAACCACTGGGTCTAGTGGAATGTGGCTCTGTCTTTGGAATCTCATGGGTCTCCCCAATCCCTGAAAATGTCAGGCCTGCAGGCTGTTGCTTTTGGGTTTGGAGAAAGGCATGGGGGCTCTGACTTCATCTCTGCTGGCCTAAAAGCCCTGGGCTTGGCATTTCCAGGACCAGGAAGTATGAAGATGTGCACTGCGGCTCCTGC
chr1:206540055_1_chimp	ACTGGCCGCTTGACGACATTTGTCTGGAGACATTTTTGGTTGTCACAACTTAGAGGATGCTACTGATTCTAGAAGAGGCCAGGAATGCTGCTAGCCGGCCTGTTTTGCATAGAACAGCCCCCCACAACAAAGAATTATCTGACCTCAAATGTCAGTTGGGCCACGACTGAGAAACCCTGCCCTAGAGTGGGCTAGCCAGCTTCCAAGTGTGGCAGGCAAAAGGCCCAGGGAAGGCCTGGAGTTGGCTGGATTCGTTGTCTCATCCTCCAAATGTCAGCAGTGAAGCACTGCGGCTCCTGC
chr1:206540055_2_chimp	ACTGGCCGCTTGACGAGATGCTTTCATGTCTGAGTTTTTGGAAACAGAGTGACCCCCTTTCCTCTGCTGGAGAGAGGAGTCAACCTTGGAACCCTCTGGCAAGTGAAATCAGGGCTTGTCTAGAGCAGAAGCACCACTGAAACATTGCAGAGGAAGGAGCCAAGAACCCCGCGTGGGAGCTGAACAGCCCCCAGTGGGCAAACAGCCTGGCATGGGGTTTGCTCCTGGGCTGGCCGGATCAGGCTGCTGCTGTATTTGCCTTGGACAGGCCTGCCTGCATGCTTCCACTGCGGCTCCTGC
chr1:206544636_1_chimp	AACTGGCCGCTTGACGCAGGGTTCCAGGATTGATCAGCCGGCCAGCCAGCATTTCAGCCTTGCAGGTCCCTGCTGCCTTTCTGCCTACACCCCCAACCCCAAACACTGTCAAGCCTTAGCAGGGCCCCTGCTGCAGTCACCCCTCACCCCCTGCAGCAGAGTAGTGACTCCGCTGGCTTGGAGTTCTGTGCTTCCTGGCTCCCAGTCCTTTGCTCCCTCCTGCAGACATGCCACTGTCTGCATTAACGCGGTCTCTACCTTTCCAGACCCTTGAGAAAAAAAAAACACTGCGGCTCCTGC
chr1:206544636_2_chimp	AACTGGCCGCTTGACGGCTCCTGCGGCCAGTCCTGCCTTGTCCCTCAGCCCAACAGCCACGTGTTGAACCCAGGATGACCACATGGGGGAGCGAGAGAGCAAGAAGAAATGCGCCTAAAAGGGCAGGTGCTGGGGGTGGGGGGATGTGTCCTTTCCTGAGGCCCCGGGCTACCTAACACACTTGATAGACCTACCTGCACATCTCTCAGGAAGTGCAGGGTCTTGGGTCCCTTCTGGAAGCTTCAACACATGTTAATTGAACTGTGACTGATATCAACAGTAGCTCACTGCGGCTCCTGC
chr1:206579479_1_chimp	ACTGGCCGCTTGACGTCGATCTCGCTCTCATGGCAGATAGTGCCTGTTAGGTAAACCTTTGGGGTGTTTGTGTGTTTCTTGGCACCAAGTGTTAATTCAGCAGCTGGATGAAGACCCTTGAGGTCTGGAATTGTTGTGAGGGGTCTGTCTATTTCAGTTCTTTTCAAATGTTGCTGCGAATTAAAATCAACTGGGAGATTTTTAAAATTCCCATGCCCAGACTGCACCCCAGACCAATTAAATCAGAATCTCCAGGGATGAAGCCCAGGCAGCTAAGTTTCTAAACACTGCGGCTCCTGC
chr1:206579479_2_chimp	ACTGGCCGCTTGACGGATCCCCCAGATGATTGCACTGTGCAGACAAGTTTAAGAACCACTGGTCTGGATTATACGCCATCTCTTGGGTGGAAAAAGGATCCGTGAGCCCTCGTGGCTGTGGCTGGCTGGCCTAATTCAGGAGGTGATTCATTTGGTCCATGGGTCACATCTTGTCTGCCAGATATTTTTGTGGGCAGCAGCCATCCCAGACCTGGGTGCTGACATTCCATGGCTGTGACATTCGTAGTGTTGGCTACACACGGGGCTCCTGGCACTCCCAGACAGCACTGCGGCTCCTGC
chr1:206583898_1_chimp	ACTGGCCGCTTGACGAGATGGAGCACCAGAAAATCCAGTCACAAATGCACCTAGGTTTAAGTCTTAAAGGCTGTTTCTTAGTAAAGAGATACAGGAGGAAATCTAGTGGGCTGGTTCTCCAAGGCCCTCATTATAGAGCCTTCCTGCTTCCTGCCTGGTTCAGAGGTACAAACTAGAGTGGCTACCCCACACCCTGCCTCTTACAATGGGCACTCACCAAAGGCAACTGGTTACAGGAGGTTTGGGGAGCTGGCCTGAGCCTCCTGGGAGGGAAATCCACTGCAGCACTGCGGCTCCTGC
chr1:206658931_1_chimp	ACTGGCCGCTTGACGACCCTAGCCACCACCCCGCAGCACCAGTGACCACTCACTATCTCCAGTGCCTTCTGCCTCAGAGATTGCGAATGAATGGTGCCCAGGCTCTTCCCAGCTGAAGAAGTGGGAGGCAGAGTGCCCAGCTGGAGAGACCAAGCACCCGTCCCTTTAGTTCACAGCAGAGCCAGGGTTTCTGACCCCTCCCTGCTGCGACCAACCCCACGCCGCCCCCACTGCCGTGTTTACAGCGCCTTTTCAGCAGTCCCCATCCCACTCCCCAAAGCTGCCCACTGCGGCTCCTGC
chr1:206663374_1_chimp	ACTGGCCGCTTGACGTACCATCCTGATTTTGCAACTAAAGAACGAGGCCAAATAAATGAGCTTATTTCCTCTTCTAGGACAATGTGGGTTGAACACCCAGGAGGACATTTCCCCTTCCTCCAGTTTTTACCCCATTCCCAAATTTGACGACCGAGAGAATGAGATGAAACCTTAAGTGGAACAGCCAGTCTGTGGGACTCAGGACCTGCCAATCCTAGAGGAACCAGCCAACCCCAGAGCTTGTCAGTTTCCCCAGGGCTCGTTCCACATTTTGTGACAATTCCCCACTGCGGCTCCTGC
chr1:206663374_2_chimp	ACTGGCCGCTTGACGCCAGGTCTAAGCTGAAAAACACCAAAAAATGGGCCAGCTCTTTTCCATTTAATTAGCCATTCCTCCAAGGATGCCAGGTGGAATGAAGTACGAGCAGATGCATGGGGACAAGAGAAGGCGGGAGTAGATGCTAAATGGGGTTCTGTGAGCCCAGGCTCACCTCTACCAAGGCTGCTTCTTAGAATAAGGAGCTCAAGAGGCAGACGAAGGGGCTGCAGCCTTTGGGCTTGCAAGCCAAGGGTTTCAGGCACTGGGCACGGAGGGGAGCCGCACTGCGGCTCCTGC
chr1:206674657_1_chimp	ACTGGCCGCTTGACGGAGCAGAACACATAACAAGTTTGAACCCAATTTTCACTGTTCCTTGGTCCTGTTCCTCACCCATTCTCTCCATTTGCTTTTTCTGCTTCCTTGCTCTTTCTTTCCCAACTCTGTAGGAAGATAGGCCCCAGGTGTCTCCGCCAAGGAAGGTCCCTGGAATCCTGCCAGGCTCTTCTAGGACTTGTCTTGGTGAGGGAGCCCTGGGAGGGGCAGGTCCCCAGGGAAGCCTGTTACTCCTCTCACTCAGCAATCCCTCTTGGGCCAGGCTCCCACTGCGGCTCCTGC
chr1:206674657_2_chimp	ACTGGCCGCTTGACGCCTTCCCAGGCCCTCAGCTCTCCCACAAGATCTCTGGGGAAGCTGGAAGAGGGCCACTAGGCCCTGTAATAACCACACTTCTTCATGGTAAACAAGAACCAGATTCCTGGGGAGTGCCGCAGGCAGGAGCTCTGTGGCTGAGGCAGCTGTGATTATACCAAGACATGAAGAAACACCTCTTGCTCAGCCTTGGCCTGCTTGGGGAAGGCCCAGGAGAGAAGCTGCCCATGTGTCCCTCTTTGCTACCCTTCTAGTCATTCTTGGCCTGAACACTGCGGCTCCTGC
chr1:206680012_1_chimp	ACTGGCCGCTTGACGGGCATTACCAATGGCACTTGCTATGGGTAGAATTCCTTTCTGTGAGGCAGCCGTTAACACCTTCAGAGAGAGCTAAGATAGAAGGGATGATAGAGGCCATCCTGACCAATATTTTGAGGTCATTTTCTGGGTCAGAAATTTTTGTGACTGAGTCTTATGTATATATATCTGTCACTTTTGCTTTGGGGGAATTTCTCATTTTATCACAGAAATACTAGCCTATGACATGAAGACTATTTCTCTCTGGCTCTAAGGCATTTTTCTTTCCAACACTGCGGCTCCTGC
chr1:206680012_2_chimp	ACTGGCCGCTTGACGGAGTGGGTTTTTAGTGGACAGAGCTTCTTCTGTAAATCATGCTCCTTCTTGCAATATTTTGTTTGCGGTACTAGCAGTGGATACAAAGGCTGCTTTATCTGTGTTCATGCACAGATCCGCCAGCCTGTGGATGATCCTCTCTCATCAAGAGAGTGTTAGCTGAAAATTTCCAAGAGATCCACCTCCATAAATTTCCACCCTCTGTCACTCGTTCATAATGCCACGTCATAGTAAAACAGGAAACTTTTACTCCATGATGGTGTGAAGGCTCACTGCGGCTCCTGC
chr1:206687807_1_chimp	ACTGGCCGCTTGACGTTGGGAAGGTGCCTGAGAAAAGGGGAGGAGACCTCTATTCTACAGTGTGCCGAGGCCAATGCTGGGGGCTAGGGCAGAGCTGGAGGGCAGGAGCCCAGCCTCTGCTGGGGTTCAGAAGTCTGCTATGTTGCAGCCCCTAGAGTTGATGGGAGCTGGCAGCTGCTTAGATGCTGTCCTCTCTGCCTATAGTCGGTGACCTCTTAGCCCTGTTAAGTGAAATCAGCATTTGAAAAAGAGTCCCAGCTCACCCTGCTGCTTCTCTCCCTCCACCACTGCGGCTCCTGC
chr1:206687807_2_chimp	ACTGGCCGCTTGACGCTCAGAGAGCTCCCATTTAAATGCTTTTGGTGGGTGCTTTGACCTCACCTCACCATCTCTCCTGGCTGCTTTTGCTAAGTTCTGAGTCATGCTTCCAGTCAGAGTTGCAGGGGACTTGAGAGGTCATTTTGTCCAGCCCCCTTATTTTGCAGAAGAGAAAACCAAGGCCCAGAGTGAGGGAGTGACTTGTTCAAGGTACCATAGCCATTCACTTGGCAGAGGCAGGATTGGAACCCAGGTTGCCTGACTCCCAGTCTCAGGCTTCTTCCCCACTGCGGCTCCTGC
chr1:206693548_1_chimp	ACTGGCCGCTTGACGAGAGTGGATCAGACCTTCTACTGTGCTCACCTCCAGCCCTGGCTTCCTCCAGTTTTACCTCCAAGCAGGCCTCTTTGCCAGAGTTAGCTGGTTATGGTAACAGAGTTACCATAGTTATATGCTAGGACAGCCCCACATGTGCAGTCTGCCCCAGGCCTTCAACCCGACTGCCCTGTCACTGAGCATGCTACCTACCGTGTACTCCTGCCCTGTTGCTACGTTATATTCTCCACCTCCGCAGTGTGAGGCTTTGGGCTACCACATTCAAAACACTGCGGCTCCTGC
chr1:206693548_2_chimp	ACTGGCCGCTTGACGGTGTGACCTCATCTTGTCAGCTTCCAAGAATAACTGGGCCCTGGCTCTCAGGATCTCCTTCCTGAGTCAGGCCATGGCACCTCTGGCCCTTCCAGCTCAGCCACATGCAGAATGTCACCGAGTGCATGGGTTTCTTCTACCTCTTGACTGCAGTATTGATGTGTGTCCATGGAGGTGTGGCCTCTTCCTCTACTCCCCAGGGATCCTGGAGACTTGTGGAGCAAGATGAGGAAAGGGGCTCAGGTAGCTAGAATATTTGCTTAGCTGATACACTGCGGCTCCTGC
chr1:206700707_1_chimp	ACTGGCCGCTTGACGGCTTGCTTTCTCTCTTTCCCTCTTTTGAGATTCAATTTCTCTCCCTTGGACTTCTATACCCTAGTAGAGCCAAAAGTTCCAGTACAAACCAGTTTTGAGACTCCAGCATTAGTCAACTAAGGGATGTTGTAGGTCATCCCTGAGAACGAGGGCTGCTTGCTCTGGGGAAGCTGGGAAATGGCACCAGGTGTCAGGCCCTGCTGCCCAGGATGGGATGACAGCTGCTGGTGTTAATTACGTTTCTGGGCAGAACAGGGTAAAGTCCTTAGGCACTGCGGCTCCTGC
chr1:206700707_2_chimp	ACTGGCCGCTTGACGGGTGAGAATTTTTGTTTAGGCACTGTGTTCCCTGTACCTGTTGCCTCTGGTACAGCTGCTGCAGAGCCCCTCCTTTCCTGCAGTCTTCTTTGAATTTAATCTCCCTGTGATCCAGTGCATCTCTTCAGACTGGAGGTGAGCCCAGAGGAGTGGTGGAGGGAGTGGGGCCAGAATTTACTTGTTTGCCTGGATCCCACTGAGAATACAGAAGCTCTCTTTCACGAGAAGCTGTGCTGGCCTCTGTGGTACCCACTGGCCATATGTGACTATCACTGCGGCTCCTGC
chr1:206705032_1_chimp	ACTGGCCGCTTGACGTGCTTCTGCCATCTATATGACCCCTTTTTACTTAGCACTTATTAACATCCTACGGAATACTATTTGAGAAATGGCAACAGCCCCCCTTTTCTGGGAGAACTGTTCAGTGATTCAGAGCAAAAGTCACCTGACTCTGGGTCAGCACAAGTTGGAGAGGTTTGAAAAAGGTGTATGTATGTTTGCATGTGTATGTACGGTGGGTTGGGGGGAGGGGTGTGGCAGAGGAGGGGCCCCGGCAGGTGGCTTCTATTGAAGTCAGCTCTGTCTGCCCACTGCGGCTCCTGC
chr1:206705032_2_chimp	ACTGGCCGCTTGACGTCCCTGTTGGCTTTGTGCTTCTGGAGAAGCTTTTGTCCTGGCATGAAAACACTGAATAGCAGCTGCATCTGTCATGCCTGGGAAGCAGCAATGTGCAGCATGGGGGTGCATGAGTAGACACTCCTGCTGGAGAGCCAGGCTGCCGAGAGTGCCTGGGTATTGGACAAGGGAGAGGCTGGTGATTCTGAGGCAGCTGCTTGCTAATCCTGGAAGCAGAGGGGAACAAGATTTAGCTCCCTTATCTCTCTGCCTTCTCCTTTCCGATGGGTGCACTGCGGCTCCTGC
chr1:206714376_1_chimp	ACTGGCCGCTTGACGAGCTTGTGATGGTTCAGATTATGATTTGTTCTAGAGCTTTTCCAGAGGCAGATGTTGAGGAGTTTATCCTATTTGTCCCCTTCCCTTTAAACAAACAAAAGTGCCGGCTGGACGCAGTGGCTCATGCCGGTAATCCCAGCATTTTGAGAGGCTGAGGCAGGCGGATCACCTGAGGTCAGGAGTTCGAAACTAAGCCTGGCCAGCATGGTGAAACCCTGTCTCTACTTAAAAAAAAAAAAATTAGTCGGGTGTGGTGGTGGGAGCCTATAACACTGCGGCTCCTGC
chr1:206714376_2_chimp	ACTGGCCGCTTGACGTCCCAGCCACTCGGGAGGCTGAGGTGGGAGAATCGCTTGAATCTGGGAGGTGGAGGTTGCAGTGAGCTGAGATCATACCATTGCACTCCAGCCTGGGTAGCAGAGTGAAACTCCGTCACAAAAAAAAAAAAAAAAAGAAGTCCCAACCCCCCAGTTTTTTATATCCTCTTAGTCATCATAGTTTATTAACAGTTTTGTTTACGTATTGCTTCTTTTTCCCTCTTGGCTAGACTGTGAACCTTGAAGCCCTGTGAGATTGGTCTAGTGCCTCACTGCGGCTCCTGC
chr1:206724224_1_chimp	ACTGGCCGCTTGACGTCGCTCTGCTGGTGGCCTCTGGCAGTGCCCTAGGAGTCCTGCTTTCCTTCCCTGTCTCTTCTTTGGCTTGGAGTGCAGGCCACCTCCCCTGCTGTTCTTTACTTAGCCCTGTACTCCAGATTAGCACATTCTTGGTTTCCTCTCTCCAGGCCTTCTGCGCTCCACACTTGTCCACAGAGCCACTTTGGCACTTCAGGGCTGTGCCCCCAGGACGTCAGCCAGCCTGCCTTGCCCATCTGAAGGGCTTTCATTGCTTGGGTTGATTTTCCTCACTGCGGCTCCTGC
chr1:206724224_2_chimp	TAACTGGCCGCTTGACGATCCAGTCAGGGATTTCTGATAAACATGTGCCTGGATGGATGTCAATGACCAGTCTTTTTTTTTTTTTTGTTAAATTTAATTTAAGTTCTGGAATACAAATGCAGGATGTGCAATGACCAGTTTTCATGGGAAATTCTTGCTAAGTTTCTCTAAGAAATTTAAAATACTACCTTTTCCAATTTATTTCAGGATGGAAAGGACAGCTCACCCTCAGTCACTGGGGGAGAGAGTTTAGTAGGGAGAAGAAGCAACAGAATGAGGGGGTCACTGCGGCTCCTGCGA
chr1:206733759_1_chimp	ACTGGCCGCTTGACGGGCAGCTTCTGTTGGCAGAGCTTTTGCATTTCCTGTGTTTGTCCTGGGTTCTGGGGCATCAGCCAGCTACCCCTTGTGGGCAAAGGCAGGGCCACTTTTGAAGTCTTCCCTCAGATTTCCATTGTGTGGCCTGGTGGGTCAGAGGGAGTCTTTGCACCAAAGATGTCCTGACTTTGCCCCCTTGCCCATCAGCCATTTGCCATCACCCCAAACAACTCAGCTTCGGGGCCGGTGAGGGGAGGGGCCTCCCCCAGCACAGATGAGGAGCAGCACTGCGGCTCCTGC
chr1:206733759_2_chimp	ACTGGCCGCTTGACGCTGGGGTAGGCTGTCTGTGCCATGGCCCCCCACTCCCCCTTCCCTTGGAGGGAGAGGTGGCAGGAATACTTCACCTTTCCTCTCCCTCAGGGGCAGGTGGTGGAGGGGCGCCCAGGGTCGTCTTTGTGTATGGGGGAAGGTGCTGGGTGCCTGCAGCGCCTCCCTTGTCTCAGATGGTGTGTCCAGCACTCCATTGTTGTAAACTGTTGTTTTGTATGAGCGAAATTGTCTTTACTAAACAGATTTAATAGTTGAGAGTTTTTCTTTCTCCACTGCGGCTCCTGC
chr1:206753170_1_chimp	ACTGGCCGCTTGACGTCCATCTTTTTGCTGTGTAGGAAAGAGATTGAGCTCCATGGTAATAGGTGAGAGAGAAGAGACTCAAGGGACTAAGAACCTGTGCCACAAAAGGAAGGTCTGTTTTGGAGATTTGCTGGAGCTTCCCCATTGGATGTGTCATTGAATGATGATTCATCCCGGCCAAAAATAAAAGCTTCTTAAGCTGAGTGACTCTAAGTTTGTGTGTGGTTTACGCTTGGACATGCGTTACTTTTATGACATAAAAGTGACTTCAATCTGGTAAGATATCACTGCGGCTCCTGC
chr1:206753170_2_chimp	ACTGGCCGCTTGACGATTTATAAACATAGAGGTCCTTTCATTTATTAGGAAATTCCAATTGTGTTACGGGGTCTTCCCAAGAGATCTAAATCTATTCTCCTCTAAGATTTAGGAAATCTAAGCCGGGCATGGTGTCACTCCTGTAGTCCAAACACCTTGGAAGGCCGAGACGGGTGGATCACTCAAGGCCAGGAGTTTGAGGCCAGCCTGGCCAACGTGGTGAAAGCCTGTCTCTACTAAAAATAGAAAAATTAGCCAGGTATGGTGGCATGCACCTGTAATCCCCACTGCGGCTCCTGC
chr1:206760742_1_chimp	ACTGGCCGCTTGACGGTGCTGTAATCAAATAAGCTTTCTACATGGTTAATCTAATCTATACTTAATAGTATGTGTAGCTATTATTGCTCTAAATGGCAGTTAGGCATGTATATTAAGCTGTTCACTGGATTTATAGAACTCTAGGGGCTATAATTCATAATGTGTATTTTTTTACTTCACCAAGCCAAGCATTTCTGAGGTCACCTTCAGGAAATTGAAAGTGGGCACTCAAAAATGGTTGCTTCCTTTCTTTCCCTTCCAAGTGCAGGGAGAAACCATTTACTCCACTGCGGCTCCTGC
chr1:206760742_2_chimp	ACTGGCCGCTTGACGTTTCCGCCCAGAAATGGTGGTAGGGAGGCAGAAGGCACTGTAAGGAAAAGCCCAGGTCTATGATTGGTACCAGCGCAAGGCATGTCCAGCTATTTTCCATGGTGTTGGCACCTATTGTTCCATCTGGTTGGATGGGAGCATTTTCCCAAATGTCTGCGATAGAGCTGCTTTTATTAAGCATTTACTCTGTGCCAGGAGACTTTTATGTATTCAAGCCTTTATTTTTTCTGACGACACCTTGAAAGAGTAATTATTCTCTCCATGTTACAGCACTGCGGCTCCTGC
chr1:206766313_1_chimp	ACTGGCCGCTTGACGAGGATGTCTTCTTCAGTTCAGGATGGACAGCCTCAGAGTAGAGAGCTTCAGGCCCCCTCTCCTTATCTTCTGCTAACCTCCATTCTTACTCCTACCCTTTCATCTCAGAATTTTCGCTTTGATGTTTCCCACTTCCTTCCTATGGTTACTTTAACCGAAGTGAGTCAGGTCTTACTGAAAAACTGACCACAGCCTGTCCGCTCCCAGCCTTCCCCAGACCAGGGCTGCCCAGGCAGAGCGTGAGGGGGACTAGTGTTTACTCAGCCCATTCACTGCGGCTCCTGC
chr1:206766313_2_chimp	ACTGGCCGCTTGACGTTTTTCCTCCTCTCTCCTCTAAGTCACGGGGCTTTGAGTAGGGCTTCCCCAGCCACCGTGCCCCTCCCAGCAGACCGCAGTCAGAAGCCAATCTCACATTTGTCTGGTGGCTCAGAGAGGGGACAGAAAGAGCAGCAGCTTATGTCCTTGGCTATCCTCTCAAGTGGGCTAATTTGCTTATTTTCAACTCTGTTGGGTCCAGCCCTGTTGCCTCTGATCTCAGCTCAGAGAGGATTTGGCGGGAGTTTTTGGTTGTGATGACCAATAACACACTGCGGCTCCTGC
chr1:206770623_1_chimp	ACTGGCCGCTTGACGCTCCTTTTATGAAGAGAGAGGGGAGTAGTTAATAACCCACAAATGACTCACAAATAACAGGAAAGCTGTTTGCAAATTTCACATGTAAATGCCTAGCAGCCACCCCCAACGCCTGCTCAAAGAGAAATGAGCAAGAGATCTGACTCCAGGAGTCTTTCCTCATTTACAGCTAGCTCTGCCAGTCTGTGTCTTTGCTGTGTCTGTGGATGTGAGTGTCCCTGCTGGTCTGTAGGAGATGGTATTTTGGGGGCAGCTGCAAGGGAAAGAACTCACTGCGGCTCCTGC
chr1:206770623_2_chimp	ACTGGCCGCTTGACGGATCTGCTACTTACACAGCGCCGTAGCCTCAGCCTGAGGGTCTTCAGGTTCTCCCCCAGGGAGTTCACATGCACCTTGATGTCTGGGTCTTGGTTCTCAGCTTGGGGCATCACCTCCTCCAGGTAAAACTGGATCATCTCAGACAAGGCTTGGCAACCCAGGTAACCCTAAGGGCAGGAGCCAAAGGTGAGTGAGAGATTGGCGGAGGTGGCTGGGAGGAGGGGCTGCTGCAACTAGCTTAAGAGGACAGCTTGGTTCTCGCGATCCTCCCACTGCGGCTCCTGC
chr1:206791957_1_chimp	ACTGGCCGCTTGACGGGGTGGGGAGGCCCTGGGTCTTCCCAGGCTGGTTGGATTTATCATCTCTTCTGCCTTTCCCAACATTTAAGATGGGCAGTGCCACTCACGGGCAGATGCCCACTTCTCTGGAATTGCCCCATCCTGGTAATATTTGTGGCTTCTGAAGGCTGAGTCTGAGATGCCTTCTCTTGGTTCCAAGATTCTGAGAAAGCCTGGGGAATAGCATAAAAAGTCTACCCTGGAAATAGTATACAAGCAAACCAACTGCCCACCCACTTCCTGAGTGAACACTGCGGCTCCTGC
chr1:206791957_2_chimp	AACTGGCCGCTTGACGCATTGCTGAGTGTTCCTGAGTCAGGGGCAGACCTAAATTCCTTAACCATCTTTTTCTTCCCTTTCCCAACCTGGCACGGCCTCATACCCCTCCGCCCCTCCATTAAAGGCTGTATTTATGAGCAATGATGGATGCTCCCTGACAGGGCCACCCTAGAAAAAGTTGTGTAATGACAAAAACATGATGCTCTGATTGACCCTTTGTGGTTAAGTACATTCACAATCCCCCCACCCCGCCTTTTTTTTCTGAGATGGAGTCTTGCTCTGTCGCACTGCGGCTCCTGC
chr1:206814975_1_chimp	ACTGGCCGCTTGACGTTGCTGACAAATATACAATCTGGGCAGGGCTCAGTACAGATAGATCATTTCTGTTCCATATAATTTTAGCTGAAACAGCTCAATGAGGACTGCCAGATCCACTTTCAAGATATCTCATTCATATGGCTGAGGCTGGCTCTCTGGGAGCTCTGCCAGAGCAGTGGGCTGTGAACCTCCTTCCCATGTGAGTCTATCTCCAGGATGTTTGGGATCATTTATGGCTGGGTTCCAAGAACAAACAGCCTGAGAGAGAAAATGAGAAACTGATGGCACTGCGGCTCCTGC
chr1:206814975_2_chimp	AACTGGCCGCTTGACGAGTCTTAATGTCTGGACCAAAAAACTTGGTTCTGCTGCATTCTATCAGTTAAGTGGTCACAGTACCCAGATTCGAGGGCAGGAGATATAGATGTCATGTCTCAGTGAGAAGAATGTCAAATAATTTTGGTACCATGTTTTAAGATGGCCACAGAGGAAATAATTAGAACAGGCAGCCAAAATTTTACTCTTGAGAATTCCTAACAGGCCAAGTTAACTGCTAAATAAAGTGTATGTAGTTCTCTTTGGGTTGGGTGGATTTAGTCACACCACTGCGGCTCCTGC
chr1:206835218_1_chimp	TAACTGGCCGCTTGACGTCTTGGCTTTCTAGAAGCACCCCAGTAGCCTTCTGAGGGGACAGAGCTCTGGGGCACTCTCTACAAACTTCCCTGGCAATGGGGCCCATCCTTGTTTAGCCAGAAAGAGAGGTTGATAAAAGAGGAAAGGAGCTCTTTGGCCTAATGCCTGCCACGTGGTAAGGTCTCGACATACAGCTGTCTATTCCCTGGGAATGATGCCCAGTTAAGGAGAGACAGGCAAAAATGGTTTCTAAACAGGATTTGCTGTTTCTGGCTTTCCAGAGGCACTGCGGCTCCTGCG
chr1:206835218_2_chimp	ACTGGCCGCTTGACGAGCTGGGAATCCTGAGGAAGGCATGGGGAGTGGGGGCAGCTGGGGTTCACACTCACATGTGTGAGTTACAGCAGCTTTAACTATAGCTCTACAGTCCTCGCAGCTGGCTCCCTGTGTCTGATGCCCTCCTCTCCTCCACGGCCACACATGATACACTTACCTTGGCACACACAGCTGTAAATGGGAGATCTCAGTGGGCACCATGCAAAGTGCATAGCAGAGGGCTGCTTTCGTCACATGTGTTGTCATAAGACGTGCGTTAAGGCTAAGCACTGCGGCTCCTGC
chr1:206895616_1_chimp	ACTGGCCGCTTGACGGCCTCCCACTCACCTATTACTCCAGCACTCTCACCTGGTCTTCTTTTCTGTCTCATCACTGCCTCTTGACATCTTTATCTCATAGTAGTTAGTTAGGGGTTCTTGGTAATGCCCTAAATCCACATGGTGGGAAGGGGGGAGTGGGGGAAGAGAGTGCGCTGTGGGGCTGTGCCTACTTCTGGAGGGTAAGACTCAGGCCCTCCAGGAACAAAGGATTCAGGCTGGTGGCAGCTATAGCGAAGCAGACTGCTGGCCAGGGATTGCAAAGGACACTGCGGCTCCTGC
chr1:206895616_2_chimp	ACTGGCCGCTTGACGGTATTTTGTTTGCTTAAGAAAATAAACAACACTGAGTATGAGATGGAGGGAGGGGGTGTTGGTGCCAGAGAGATTGGGAAGAGTCTGCCAAGGGTGTGTTCTACTCACTCTCCTCTTTTCTTTCATCTCCACTGAGCTGGAGGCAGTTATCCTGTCCCCCACATCACATTCCTACTCCCGTTTCCCATGCCTGGACCCAGGTTGGGCAAACTCTTCCTGTAAAGAACCAGATAGGAACTATTTTAGGCTCTGTGTGCCATATGGTCTCAGCACTGCGGCTCCTGC
chr1:206905187_1_chimp	ACTGGCCGCTTGACGGTGATTTTAATATCTCCCCAGGTGGATTTTCATAGTGGGCAATGGAGCATGGACATGGCTGCTGAGTTCCAGAAGGCAAAGACACAGAGATGGCTCAGCTCCATCAAGTGGAGTAGCCCTGGGGATTTTCAGGGTAGTGTCTCACCTGAGATAACTGGAAAACCTAATGTGGGCAGGAAATGCCTTAAATGGGGCTCAGAGTAAAATCATGTGGCTAAGCATGGGCCTGAAAGAGACCCAGCTGCCAGAGGAGTATCCCCTCGGGGATAACACTGCGGCTCCTGC
chr1:206905187_2_chimp	ACTGGCCGCTTGACGGATGCTGTGACTTATGGCATAAATATGCATCTTCTTAGGGAGTTATTCAGAAGTAGAGTGAGTCACCCTCAGCACCTCTGTAAGGGCTCAGAGATGCTGTGATGTGGCGTCGTGACAGTGCATTCCAGGAAGGGGGATGGATGGTGAAGGGGATAAGATGGCAGCCCACATGGAACACTGGTGCTCCTCTTCCCCAGACGGAAACTTCAGGATCATCCACCTTGAGGACAGTCAGTTCTCAAAAGACAGGACTGTGCCAGTGACCCCAACCACTGCGGCTCCTGC
chr1:206910434_1_chimp	ACTGGCCGCTTGACGGACTTACAGGTTTGTCCTTTTGTTAACAGAATTCACTCCACTCCCCCCTCAAAAAGACTTGCCTATGGAGTCACGAAACTTGAATTCAAATTCATATTCCGCCTTTTACTGGTTGTGTGATCTCGAAGGAGTCTCCTAACCTCTCTGAGCCTTATCTCTCCATAAATAGGTATAGTAAAATCTATTTCACAGAACTGTTATGAGGATGAAATAAGAGTGGATATAAAGAATTTAATGCACCTTCCGGTGTTCAGCACCTTAGTTTCTTCACACTGCGGCTCCTGC
chr1:206954134_1_chimp	TAACTGGCCGCTTGACGCACTGGTGATCACCACATGCCTGTAGAGGTGCAGCATGGGGTTCTCTCCTAAGGCTGCCGCTTCTCTGCTGCCCACATGGGTTTCAGCTGGCCCCTTAGACAGTAGGCAGTAGGATGACAGCTCATCATACTGCTGACAGTGAAGGGAGCAGGCTGGCCCGGGAAGGCCAGCACCTGTAAACCAAGCTGTGTCACCGTATGAAAAATGAAGAGCTTGGTGGTGCTGGACCCTGAATGCAGGGTTTGTTTCTTTCTGAGTTTCTCCATCACTGCGGCTCCTGCG
chr1:206954134_2_chimp	ACTGGCCGCTTGACGTCTCCATTCCACATTAGTCATGCTTTCAGCTCTGGGATATCTGTACCAGGTGAGCACAATCAAATAACCTGTGTCTACTTGGCTGAAGTGCGTTATGGGTCTCTCTGTGGAGGTATCTTCCCCTAGGGCCTGACTGAGGCTGTTATTAAACTGATTTTTTATGTCTCAGACCACAGTGGGCTATTGGAGGAGAGGAAGAAACCTCCAACGTATTAGCAGAGAGCTCTCGAAAGTTGGCTTAGAGTCATGCATTTGCCCCGAGTAAGCTGACACTGCGGCTCCTGC
chr1:20696336_1_chimp	ACTGGCCGCTTGACGGGCAGGAGGGACGCAGGGATAGCGGGGTGGGGGAGGGGCACAGACATCTTCAACGCTTCCTCCAAGCATGGCTCACAGAAGAAACCTCAGGGTTTCTTGGAATCCTGGTGGCGGTGGCGTCAGCCAGCACCACTCTGACGCAGTGTCCACTAGGCCGCCCCACGAGAAGGAGGCAGGCGACCCCATCCCCAGGGCAGAAGGCACCCCCATCCGTGGCACTCCAGGGGCCCGCCAGGAACAGCGTCGCTTCTCCCTGGTGACCACCAGGGGCACTGCGGCTCCTGC
chr1:20696336_2_chimp	ACTGGCCGCTTGACGGAGGCAGTGCCCTACTTACTGGACAGCGGGGGCCGCCGGCCCCACCGGGCTTCCCGGGAAGGAAGCCTCCGTCCCCGTCCTGCACAGCCCGCCCCACCCCTCCATCTGTGACCAGAACCCCCCGGGCTGTGACTCCGTGTGTGACTCCCAGCCTCCGAGCCCCGCTGTGTGACTCCATGCCCACTCCGAACAACAGCAGGCTGACTTCTCTGGTTTCTGCGGGCTTGTCTGAGCTCAGCCATCCCCCAGGGCCCCTCCTTGCTAAAGCCTCACTGCGGCTCCTGC
chr1:207002972_1_chimp	ACTGGCCGCTTGACGGCCTGCACTTCAGAATGGGGTGGTGGTTGAAGGTTTGTTTATTTGTTTTGGCCTTATCCCCACACCAAACCAGAATGTCCCATTGAGAAGGCATAGAGTGGATAAGACAGGATGCAGTGGGTCAGGACCAGCGTGCATCAGGAAGTCAGGAAGAGAGGGTGCTCAGAACTGGAGGGTGCTTCTGCCCCTTGGAGCACAGGCCCCTGAAGTCATTTTCAGGCCCACACTCTGGAGTCTTTATCGGGAGAGTTTCAGGCATCAGTTTCCTGTCACTGCGGCTCCTGC
chr1:207002972_2_chimp	ACTGGCCGCTTGACGAACTCCATTCTGTTCTCCTGCATCACCCTTGCTCTTTCATTTTTCTTCACACAGCAGCCAGAGTGAGCCTCCAAAAACACAGACCTGATCATGTCACTCCCAGGCCTAAGATCCCTAATGGCACCCCACTGTGCATCAAATCTGGATTCCTCAGCAAGGCCAGCAAGGCTCGAAGCAGCCCGCCTTCAGCCCCACCTTGCCCCCTCTCCTGGCTGCTTGTTAAGTTCCAGTTTCTGAACAGGGCCCTCTGTTCTCTCACCCAGGACTTTTCACTGCGGCTCCTGC
chr1:207007254_1_chimp	AACTGGCCGCTTGACGAGACAGCCCCAGGGGAAGACCAAAAGGGACGTTACCCTGGGCCCAGAGATGAGGGTTTTACTTCGTTGAAAATGAGACACACTCCAGGAGAGCATTCTAAATACCCTTGACTCTCCCATTACTGTAGCCGAGTTGCGTACTGTCAGTTTATTTGGGATATTCTCTACTCCTTGAAGGTGGGGACTCTGGGAGATGACAGAAAAGCTGAGCTCTCCCAGGGCAGCCAGACATTTGGACAAGTGGCTTATGAGTAAAGCACTCCTTACCCTCACTGCGGCTCCTGC
chr1:207007254_2_chimp	ACTGGCCGCTTGACGTGTATGCTAGGAATTCGCTCTTGGATTAATCCCACATGAATTTACTGAATTCCTGAGCAGAGAACAATGAACCCAGTCATTTGTGATGAAGCCACAGAAGGGATCACTGGGACTCCTGCCAGCCAAGTCTATCTGGGGCTGGACTTGAGTGACGAATTGGGGCTCGGAAGACTTCTATTTCATGGATTCTGCATTTGTTTTGTTTGTTTATTGGTGTATCAGTCCGTTTTCATGCTGCTGATAAAGACATACCCAAGACTGGGCAATTTTCACTGCGGCTCCTGC
chr1:207009751_1_chimp	ACTGGCCGCTTGACGCAGGAAAAAGGAAAGGCCCAATTAATGGGCAAGAAAAAACCCAGGGACAGGTTGATGTGATGCATTTGCTCAGGGCTTCCTGCCCGGGGATGAAGGATTTTACATTTTCCTTCCTCCCTTGTACACCGAAGCCTGTTGAAGAATGCTTTCCCCCTGCTTCCCAGATTAAGCACACCATCCTTCAAAATGGAGTTCAACATCCTTTGGTTTCCATCAGCTTCCTTTGATCAGCTCCTTCAGCACTCTATTCCTCATCCCCTCAGTGATTATCACTGCGGCTCCTGC
chr1:207009751_2_chimp	ACTGGCCGCTTGACGGCAGCCATCTGCAGTGCGTTCATTTGCCCTCGTCTTTCCGTGGCGTTTCTTCTGCGTGCTCACCTCTGGCACTGGAATGCTTTCCAAGGGCGCAATGCCTGTCTTCTCCATTTGACTGAGAGCTCCCTTCTTTTCTACTCAAAGCCTGAATACACAGCACACCTTGTTCTTTAAATGTTTGCTACACACTGATTCTAGCCAAGCCTCTCCCAAGGATAGTGTTTGAAAGGTCTCTGTGCAGGAGATATTAACTCAGCAAAAGGAAGAGAACACTGCGGCTCCTGC
chr1:207025486_1_chimp	ACTGGCCGCTTGACGGAAGTGCAACATAACAATTTGACCTGAAACTTCAGTGGTATTGCTTTTAACTTTTAAAAGTACTTCTGCATACTTGATCTGGTATGTCAAGGACAGTATGAGGAAAAGCAGGAAATGCAGCCAGCTATGAGCTGCCAGGCCAGTAGGAACTGTGGCATGACTGGCCACAGATAAATGTACTAAATGATTTGTACTTGACTTTGAAATGCATTCCATACGGGAATTTTTCCCCTTGTACATTTACTTTCTTGATGACATTTGGCTCTGGCTCACTGCGGCTCCTGC
chr1:207030964_1_chimp	ACTGGCCGCTTGACGGGTGGGGTGGGGAGAGGGCTCCAGCTCCATTCCAGGTTGGCTTGTCTGTACCTTCTAATCAGACCCAGGTCCCTCTCATCCTCCTCCCACGAACCCCCCACATGTCCTCCAAGAGCTTTGCCTCTCTGCCTACTAGTCAAAGAGGTTTCCTGTCTTTCAATCCAGGTGTCTTTGCTTCTTGTTGACTACCCAGAAATGTGCCTCGGGCTGGAAAATATCCTAAGAAAAATAGCAGAAAGACTAAAACTTGCACAATTTGCATATCCGTCTCACTGCGGCTCCTGC
chr1:207030964_2_chimp	ACTGGCCGCTTGACGCCATGAACACATGGGCAAGTTTCTGTGTGTGTTTAGGCAACATTATCATCTTCCCTTTCACCAGTGGGTTTGAGGGAAGGAGCAGGTAGAAATACCCTCTGCATAGGAGAGCTTTGTTAGACACTGCCAGTGGTCTTTATTCCTAAATTCACCATCTAGGGCAGCCCTCAGTCTGTGAGTGTGGGGTGTTGGCTCTGTGGTGTGAGGTGAGCTCAAGCCTAAATCTCCAGTTGCCAGGACTGGAAAACCCATATATTCACTCAGGGCTGCCACTGCGGCTCCTGC
chr1:207059828_1_chimp	ACTGGCCGCTTGACGAAAATGAAAGTCATATTTCCCATCCAAGTACCTCCATTTTACAGAACTGTTTCTTAATCTTACAAGGTCCCTTAGTACCAGGCAGAGGGGCAGCCGCAACTTGCAGGGCACCTTCTGGGAAGCAGTGGTGGGAAGTGGGAGGTGAAGGTATTTCTTCCTTTTTCCTCCATCCTGTGCAGGGCCTTCCCTCATTGGAGCCGGCAGAGCCTGAGCTATCCCAGATGACCTCAGTGTGGTTTTTGGCCCCGGGACAGTGGCCGGCAGCAGTTCCACTGCGGCTCCTGC
chr1:207059828_2_chimp	ACTGGCCGCTTGACGAGGTCCTTCTCCCACCTCTCCTCTGCAGCAAGATGGGCCGGGAGGAGCCAGCCCCTGTGAGCAAAGTGATGAGGAACCTCTTTTTATGGAGAAAAGCTGCAAGGAAGCACAAGATCTGTGTTCTTGTGCCAGCTGTACCCTTGACTCATTATGTGTCCCTAGACAAGTCACCTGTCCCCTGAACATGTAGTTTGCCCTGCCTGTCCAGTGAGACTTATCTCTGCAAATGAGCATTCCTGAAGTAAGTTAATTTACTAAGGAAGGGTAGACCACTGCGGCTCCTGC
chr1:207065813_1_chimp	ACTGGCCGCTTGACGGCCAGTAACACCTCCAAGCTGTGACAACCAAAATGTCTCCAGACATGGCAGATGTTCCCTGGGGGACACGGTCATCCCTGGTTGAGAATCACTGCCTCATATCTGAATGGGGGTGTTGTAGGATACCCTTTGGAGATGTGTCATCAGTTTCTAAAGTTTATATATATTATATGATATTTTACATATATTAATGCTTGTGTGTATATCATGCATATTATAGCATAACATATATATTACATATTGCATATTTTTATATCTGTCTCTCTATATCACTGCGGCTCCTGC
chr1:207065813_2_chimp	ACTGGCCGCTTGACGATATAACATGCAAAGCCCTCAAGAACATGCCTGACTCAGAGAAATGTCTGATCAATACCAGCTGTTGTTACTATGGAAGCATTTGTTGGCAGTATGGTGTAGACTATAGATTAACTTGTCATGTGTGAGGTATATGAGCCATAGCAAAACCAAGTCCATGTTGAAGAAAGATGGTGTACACATGGAAATCTGCAAGAATGTGGCCTCATGAAAGAGCATGCATTCAGGGCAGTTAACAGCTCTATTCATATAATACAGACCTGCAGCCAACACTGCGGCTCCTGC
chr1:207077734_1_chimp	ACTGGCCGCTTGACGAGTGTGCATAACTGTATTTGAAATGTGTTTTTGTGTGCGTGTGTGTAGAATGGGTAAATAAAATTGTTGAGTAACTTGAACCTATCAGAAGGCTTCTGGGTTTTTTGTTTAGTATTTTCAGTTGTGTTTCCCATCCCTTCCCCACCCCTAAAACTTTGCCTCATGCTGCACAAGGATTCAGACTCAGACGAGCCAACAGAAGTTCGCACTGTAATTGAAGACCATGGTGTAGCCATGGCTCTCTTCTGCCACCTTCTGGGGAAGACAGGACACTGCGGCTCCTGC
chr1:207077734_2_chimp	AACTGGCCGCTTGACGAGAACATTATGGAAAGCACATGAACTTCAATAGTTGTGTGTTCCTGTTGGCACTTATGCAAGAATTAAGAAACAATTACATTTCACTGCACTGTGCAGTATTCCCATTAGCAACATGTAACTCATATTATGTATTATAAAGAAAACTTTTGGAGATTTTTTAGCACTTAGTGGACTGTTGTTCCTAAAATGTGATTTGCCCATTTCTAAAGAGATTATGGTCAAGGGTATAAAACAGCATTTAATTTTTTTTGAGACAGGAAATACAGACACTGCGGCTCCTGC
chr1:207084685_1_chimp	ACTGGCCGCTTGACGTAAAATTTACATTCCCATGGAATCTGCCTAAGGCTACTTTTCGCAAAGCTTATAGCTTGCAGTGAACGCCAAGAATGAGTTCTCAGAAAATTCCAGCTGAGCGCGGGAGGGAGCAGCTCTTCTGAGGAGAGTCCGCCCCAATATCTGCCCACCATGTATTCATTGAAAGGGCTTGTTAAACCACAAACATCCACCAGATGGCTTTTTGAGGTCGGGTTGTGAGACACCTGTGGCCTTGTCAAAGCACTCAAACCTCATTCTCAGGAGGCTCACTGCGGCTCCTGC
chr1:207084685_2_chimp	ACTGGCCGCTTGACGGTTTTCAGCGTTCCTTATCACACACTCCACTCCTTGTCCTGTTTTCAGGGTCAAGGAATTATAGTCTCACGCACAAATAACATACACACAGTGCCTCAGCATTTTTCCATGCCCCAACCTCAAATGCCTTGTACATAAGTTTGAGTATGTGGCTGTGCGCCCCCCACACTTTTCTGGCCCAGGTTGTTTTGGTCAGGCATTGGGGAAACATCAACCCAACGTGTAAAAAACATTAAAAGAGCAATTTAAATCTTTTCTGAATTCTCTTGACACTGCGGCTCCTGC
chr1:2071722_1_chimp	ACTGGCCGCTTGACGCCGTCTGTGTGAAGTTTACACTGGACCAGGATAAACACGTATTTCCTGTGGGAGCTCAGCGTGGCCGTGGTATTCGGTGGTCTTATGATTTTATAGGCCTAGCCAGGGGTCTGCGAGCTGCTTCTGTCCAGGGCCAGGTAGTTGAAGCCTGGGGTTCTGAGCAGGCGTGGGCAGCACCCAAGGAGGTGCATGGCCGTGTCCCAGTGAAACTTTATGCACGCTGAAATCTGAATTTCATAGACTCTTCCGGTGTTTCAAAATATTATCCTTCACTGCGGCTCCTGC
chr1:2071722_2_chimp	ACTGGCCGCTTGACGTTCATTTTATTCAGCCAATTAAAAGCGTAGAAATCCTAGCTTGCTGATTTGGAGCACTAGGCAGTGTAGGTTGCCAGCCCTCGTTCCCCGTAGATTTGGGAAGTCGAGTGAAACGCACGTGTTAGGTTTATGTGTTTCACATTTTACGGAATGCCCCTCACGCAGCTGGTCAGCCGCCTGACGAGGGAAGCTTGGCTCTTTGGAGAAGTGGCCGTGCCTCGTGGTGAGCTGCTGACAGAGCTGGAATTTGAACCCGGGGCTCTGGCCCGGCACTGCGGCTCCTGC
chr1:20724497_2_chimp	ACTGGCCGCTTGACGGGAAAGCTCCTACTTACCCTTCAAAACCTCACCACCATGCAGGCTCCCTTACCAGCTTCCTTTATATATTTAACAAACACTGAGGACCTACTGTGGTCCAGGCATCACGCTTGGAGCAGAGAATGGAAGCGTGAGCTCATGCACTCCTGCCCCCAGGCTTACCAGCCCCACCTTGCATGCCACATCAGCACCCTCTTCCAGGAATGGCCAAGAGCCCAGGTCCTGAAGTCAGAACTTGGGTTCCAATCCTGGCTCTGTCAGGTAGGAGCTCACTGCGGCTCCTGC
chr1:207286440_1_chimp	ACTGGCCGCTTGACGGCTGCGCACCTGCCTTTCATCTTCCTGTGTGGCTTTCTCTCTAGTTCCAGTAAGGAAGCTTTCTAGAGGTTTGAGTTGTTCAGATGTGTGTAATACACATCCTGCATGGTACACTTTATAAGCACTTTTCCTGAAGCAGCAGGTAGCTCTTGTGTCCCTCTTTCCCCCTTCACTAGCAAATCCTATTTCTTTCCTGCAATGTTGTTGGCAAGACCCAGAGAGAGGAGTTTGTCAGGAACTCATCGGGTTTAGCACTGACCAAGCCACTATCACTGCGGCTCCTGC
chr1:207286440_2_chimp	ACTGGCCGCTTGACGGAGATGCCTAGTTTAAGGGGCATGGCTGTTTTGGCCAGAATATGCCCTCTCCAGAGCTTCCCACTTTTAGTATTTGCAGTAAGGGATTTCTCAGGCAGTCAGTAAGTTGTTTCCAGTTATGAGAAAATATTAACTGCATCAGTGAAATGAAAAGATGTGGCACTTGGTCAGTAATTTCTTTGTGGCTCAGAATCAACAGTCATCACATTCTCAGCTTTCCATTTCTGGCAGTAAGAATGCAAAGTCTAAAACATAGCTCTGTAAAGTATTCACTGCGGCTCCTGC
chr1:207389974_1_chimp	AACTGGCCGCTTGACGAAGTTGCCAGCTCCCCCAAACTTTACTAGTGACAATAAACTTTCCTAAAAAATAATATGCAACATTTCTCGTTTTTGTTTTGTTTTTTTATAAAACCTCTAACCTCTTTGTTTTACAGACATACCATGGACCACCCAGTCTGTGTGTATGCCCCAAATTATAAGTCTTGCTTCCCAAATAAAACATTTTAAATTTAGAGATTCATCTCTAGTTTTATTTGACTTTGACACTAGTCATAGATCCAGATCACCTGAGTTAGATTTTTCAGTCACTGCGGCTCCTGC
chr1:207389974_2_chimp	ACTGGCCGCTTGACGGGTGAAAAATAAAAACCCATGATTTGTCACAGGTGACTCACATATAGCCAAGTGTGAGAGCCACTGTTTTAGACATGAGTATATGCACAGAATGAGTAGCTGCTTACATGTAATGAGTATATAATGAATAGCTGTTTAAATGAGTAGAATGTTTTAATGTCTTCTATTAAAGTCTGAAATATTCTGGTAGATTTACCAGAGGTCTACCTACTCTAATTTCTGGATACAAGATGCTGAATTACAATAAATCAGTATTTATGATGTCACTGTCACTGCGGCTCCTGC
chr1:207393573_2_chimp	ACTGGCCGCTTGACGGCCACCCAGAAGGAATGCTGAAGGCAGTCACGCCCCTAATCTTGTGATTAAGTACATCTGAAGTCTGTTAGTAATAACATGAACCTGTGATCAATTAAGCAGCTGACCAATTGTTACCTTATCCTCCCTGCTCTTGCTACCCAATAAATAAGAAGGGCTATAGAAAGCTCAGGGTTGCTGCCTTTGCTCACTAGAAGCTGGGAGCTCTCTTCTTCTTCCTCTGACCCCTGCCTTTAAAACAGTTTTGCTTTTTTTTTTTTTTTTTGAGATCACTGCGGCTCCTGC
chr1:207454448_1_chimp	ACTGGCCGCTTGACGCTTGGCTCTCGTCGCACCGGGGGTCCTCGGTGAGCTGGGAGGGGGAGCACGGAGGTGGGGACGCGTCCCGGGCAGGGAAAGCTTCTGTGCCGCGATGCAAAGCAGGGGGCCAAAAGCGAGACGGTGGGGGCAGTGCTCGACGCGTGTCCGCCTCCCGCTAGCTTTGAGGGACCACTGCAATAAACCGCCTGGTCCTGATTGTCCCCACTGGCCCCTCCGGGAGCTGGGACCTCCAGAATTGGAGGCTGCGCCACAGAGGGGCGCTGTCTGCACTGCGGCTCCTGC
chr1:207454448_2_chimp	ACTGGCCGCTTGACGGTGGGCCCGGTGTGGCTGGCGGCGTGCGGGTGCTCGCGGTCTCCTGCCGGGCTCCCCGCCCCCAGGATTCTGCAGGTGCTCATCGCTCTCTGGCCGGCGGTCAGCGCTACCGCTCGCCACGGGAAACCTACCCACTGCATGAGGCACCAGCTAGCCACGTGAGGCTGTTTCTGTACACCCGAACCGCGCTCCTGCCCAGCAAAAGCGGCAGAACCTCGGCTCCCTTTCCTAAATAAGAGTAAGACCTGGTTCCCAAGCATGGGTCTCAGACACTGCGGCTCCTGC
chr1:207499298_1_chimp	ACTGGCCGCTTGACGCAAGAAGACATAACAATATCCCATATGTATGCACCTGATGGAGAGACAAAATATGTGAGGCAAAACCCATAGAACTGCAAGGAGAAATAGATGGATTTACTATCATAGTTGGAGACTTCTATGATATCTTTCTGATATCAGAAAAGGTGCTGAAGTCTCCTTATCAGAAATGGGCAGATTCAGCAGGCAGAAAATCCGTAAGGACATACTTGAATTCAACAGCACCATCAATCCACTTGGGTATAATTGACATATATAGATGACTTCATCCACTGCGGCTCCTGC
chr1:207499298_2_chimp	ACTGGCCGCTTGACGCACAACAGCAGAGCACATATTCTCCCGCTCACCTTCATGGGGATAGACCACATTCTGAGCCATAAAATAGTACACGAATTAAGCTTTACCAGGCAGTGTTTAATATAGGGTGGACTCTGGCGCCCTCACGTGGTCCTCATATAGGATCTGGTTTGGTTATCCCTGCTAGGTAAAGGTGCAAGATAGAAGGGAAGTTCCAATTTGCTTTCTGTGCTTTGTGGTGTATTTTGGTTTACATATGCTCAGATGAGTGGATGTGTGATTTATATTCACTGCGGCTCCTGC
chr1:207620205_1_chimp	ACTGGCCGCTTGACGTCCAAAACTCCCATAGTGAGAGTAAGGCCAGACTTCCTCTTCTCATACTTCTCACTGCAGCTCTGCACCTTTTTTGTCTATATCACTTTGTGGTTGCATGAGCCACACAGTAATGATTTATTTACAGCCTATGAGCCTTACAAGAAATGTTTTCAGCATGAGTTAGGGAGCACCTTCCAAGCTGCAGAGAGCGGCCGGCCTGTCTCCCTCACCACTGGAGGGGACAGGATTTTAAGCTAGCACAGCTGGATAGAGCAGATTTAGAAATTACACTGCGGCTCCTGC
chr1:207620205_2_chimp	ACTGGCCGCTTGACGCGTATCATTGAGCTCTGTAGAAGAGTAGCCCTCTGCTGGCAACTGGAAGGTACTGTAAGATAGAAAACTACCCACATCATGGAGCAGATGAGCAAAGTTAATAATGAACAGCCTTTCTTAATCCAAGTTAGTGCTACACTTTCCCTTCTCCCCATCTCTTATGACTCTTCTAATACATGGTTCTACACCAACATTGTTCAAGATCCAGTTTTACAATTAATCCTGTAAATATGCTAATATGGCTCACAGATAATATTTCTAAATTATCAGCACTGCGGCTCCTGC
chr1:207669489_1_chimp	ACTGGCCGCTTGACGGGCGCCCGGTCTCCCCTTCTGCTGCGGAGGATCCCTGCTGGCGGTCGTGGTGCTGCTCGCGCTGCCGGTGGCCTGGGGTGACACGCTGGGGGGCGTGGGGAGGCGCCCGGGCGGACGAGGCACCCAGGGCCCCGCAGAGAACTCGCGTGCCGCGCTGGGCTGCGCTGCTCTGCGCGCCCGGGTCCAAAGGCAGCGCGATGGGTGGGCTGAGCGCGCGACCTGGCAGGGCGGCGGGTCTGGGATCCTTCTGCGCACTGGAGACCCTCGCTGCACTGCGGCTCCTGC
chr1:207741377_1_chimp	ACTGGCCGCTTGACGACCCAGGCACTTAGCCGTGCAGGAACAATGGCAAGCCTTTAGCCCGATTGGAAGTGGCAGTAGGTGCCTCGCTGGATCAGGAGCACAGCGGACACCCTGCCGGATCCGGAGGAATGGAAGTCAGCGGTGGGTCTGCGACGGCGGCAAACAGCAGTGGTGGACGGTGAGCGAAAGCTCAGCTCGAGCCGTAACAAACACAGACCAGAAGAGTGCAGCGGCAAGATTTAATAGAGTGAAATAGAGTGAAAACAGAGCTCCCACACAAAGGGACACTGCGGCTCCTGC
chr1:207741377_2_chimp	ACTGGCCGCTTGACGGGGGACCCAAAGGGGGTTGTCGTTGCTGGCTTGAATGCCTGGGTTTATATCCGATCACTGTCCCTCCCGCTGTGCTCTCAGGCAACAGATGATTGGCTATTTCTTTACCTCCTGTTGTTGCCTAATTAGCATTTTAGTGAGCTCTCCTTACTATCTGATTGGTCAAGCGTGAGCTAAGTTCCAAGCCCGTGTTTAAAGGTGAAAGTGGTCACCTTCCCAGCTAGGCTTAGGGATTCTTAGTTGGCCTAGGAAATCCAGCTAGTCCTGTCTCACTGCGGCTCCTGC
chr1:207797830_1_chimp	TCTAACTGGCCGCTTGACGGGATAATTTTTTTTTTTTTTTTGTAGAGACGGGCTTTCGCATGTTGCCCAAGCTAGTCTCGAACTCCTGGCCTCAAGCAATCTGCCTGCCTCAGTGTTCCAAATTACTGGGGATCCAGGCATGAGCCACTGTGCCCAGCCAAGATTAACATTTTTAAAAGAGTTTTAAATGCTGTCCCTTATTGCTTAAGTATAGGAGAAGTATAATATTGTGGATCTGTGGTCAATAAACAATTTTTCCTTCCCTCTCACATACCAGCAGACACTGCGGCTCCTGCGATC
chr1:207797830_2_chimp	AACTGGCCGCTTGACGACATTTGAACAAATTGCCAAAAGTATAGATAACATTTGAAAAAGCCGCCCATCCTGATTCCTGATTCGATAGTACATAGCCCAGGGAAACCTGTACAGAGGTGGTAAAACTGGTGTTAGGAGACTCCGCCTCCATTTATAAGATTTACCTCTCTCATGTACCTTTTTACAAAACTAAACTATAATAATATGCTGCAGTGGCAAACCCTGTGCTAAACTACTGTAAACAGGAACCCCTGTAAACAGTAATCCTGGTGTTTGGGGCTTGTCACTGCGGCTCCTGCG
chr1:207805659_1_chimp	ACTGGCCGCTTGACGAAACAAAAACCCGTGCAGGCCAAACACATCTGAGGGTTAAATACCATCTATAGGCTGTTGGTTAAAAATAGTTTGGAGACTGCAAAGACAGCTTCTACTTCATTCTATAAATGATGCTTTGTCTTTAAAGCCTAGCATGGTACCTAAAAAATAACATGGGAGGAAAATGGGAAGGTGAGGGAATCCTTCTTTCTGAAATCCATAAGCAAACCCACTGAACAAACAGACACTGGTCCCCAGTTACCTAACCCTGGTTGCTTGTGCTGCGCTCACTGCGGCTCCTGC
chr1:207810046_1_chimp	ACTGGCCGCTTGACGTACCCACCTTTCTCTCTGTGGGTAAGCCCTACTTTTTCAAGTCAATCATGAAGCAGACACTCAGAACTAAAGCCAGTGTTTCTAGTCCCTTACTTTACATTGTACATTAGCCAAGGCTTCCAGCAGGCGCTGTACATTAGCCAGCAAACAGGTAGCATACACACAACATGCATGCTGGGCAAGGCTCAGGGCATCTCTTACAAATGTGTTGGAAAAATTTCAAAGACCCTACACTGGGCTTCATCTCTAAGTGAGCTGCACTCAGCAGAACACTGCGGCTCCTGC
chr1:207810046_2_chimp	ACTGGCCGCTTGACGGCATGCCTGTGTGCATAGGCATGAGGTGCCATACAGATGTGTCACAGTGGTTTGATGCATCACATATTCCAGAAGCTTCCAAATGCAGGAAACCTCTCCAAGAACACATGGTGAGTGGCTGGCTTCCCAGCCAAGAAGTGCAAGCCAGTTCTCACAAGAGCTCCAAGAAGTCTGAAGAATCAGAGAGTTGGAGAACCTGGACATGCTGAGGTTTCGTTTCCCATTCAACACATAGAAAAGGCATCTCTAGGCCCTCTAAGGCCTTCAGAACACTGCGGCTCCTGC
chr1:207823349_1_chimp	ACTGGCCGCTTGACGGACACCCAAACAACTTGGAGAACCAGTCTGTCTGTCCACTAGAAGGAAATAGGGTAAAAGCTGGGAGGTCAGGTGGGAAGCAGGGGATGGTTCACTCCTCTCTCCTCTACCCTGGTCAGGCTTGAGCAGCTGACACTAGGGAAAAGAAATTAAAGTGGGAAAAAACCCTCCCTCAGAGAAATAAATAGCAAAAATCGAGAAAGAAGGTGAGAAAGACAGAGCACCCACATACACAGAGACAGCGCCCCTGATCCCAGCAAATACATACGTCACTGCGGCTCCTGC
chr1:207828487_2_chimp	ACTGGCCGCTTGACGCCAGGCTGTGCCAGTGATCCAGGACATACTGGTTAGAACCTTGCACTGGGAGAAGAAAACTGCATACAACTCACAATTGTTCAGTATGGAACTTTTTTCTGTCCAGGGGGAACGGTTTCTTTTACTGATGGATTTGTTGGAGTTACTTATATATTCTGGATATGAATCCACTTGCCAGGTATAGGTACTGAGTGTATCTTCTCCTCTCTGCTTGCCTTCACTCTCTTTTATTGATGTCATTTGATAATCAGAAGCTCCTCATTTTAATGACACTGCGGCTCCTGC
chr1:207838282_1_chimp	ACTGGCCGCTTGACGTGGCCGCCAGCCCGTGCCCTGTGCCAGCCTGAGCACAGCTGTGGCTCCCAAGGGCAGGGGTCTGTGTTTTCTCCACATCCTGCATCAACCATCACTCCTTCCCAGGGCTCTGGGTCTCTGCTCCCGGGGCTTGGGAACATGCATGTCCTTGGTGAGAAGACCACATAAAAGGGCATGGCCTACTTCCAGGAGCCTCCCTGATTCCCACTTCGAGATAAAAATAATAAACACACACACATACAGAGGGCGGAGAGTGAGGGGGGAATTAAGCACTGCGGCTCCTGC
chr1:207838282_2_chimp	ACTGGCCGCTTGACGTGGTGTAGAAGCTAAGGCACAAGGATTTACAAAGCACAGGGCTGCGGTAACCTGGCAACCTACGAAAGGTGTGTCAGAATGAGTAGGATGCAAATAGACAAGCACCAGGGCTGGGAACAGTCAGGGCTGGACGGGGGAAGGTCACAATGTGCTGGCCTGGTTCCTTGTGGCGCTGAGCTGAGGAGGGAGGGGGAGAACAGCAGATAGGACGCTGCTGCCCACGCAGCTTGTGACTCCCAGCTGTGTGTTCCCAACAGGCTCCCAACTGGCCACTGCGGCTCCTGC
chr1:207844962_1_chimp	ACTGGCCGCTTGACGAATTCCCATCACCTCTTCATTTTTGATAGAAAATACGAGGAAGTGGGAACAACTCTACAGTGCCTGATTCCAGCGCTGGCTCTACCACTTGCTCAATAACCTCTCATTTAAACTTTGATTTCCTCACTCACCAAATGAAGAGTTTGACAAGACATTCATGAAGGCTCCTTCTGGCTCCGTACCAGGATAAGTCTCCGGTTCACCCTCCCCAGCCTGCCCTGAGGTCTGGTGTATTCCCCTCAGGCACTCTGAGCAGCCTGAGAAGAAAGGCACTGCGGCTCCTGC
chr1:207885544_1_chimp	ACTGGCCGCTTGACGCTTGATGTCCTAGCTGGGACAGACCCTCACTGGATCACCCTCAAGGCAAGATGTGCAACTAGATGCAAGCCGGCTGGACTTCCCTACTGATTACCATCGTCTTTTGCTCATCATCCTTTGCTCCAACCCTCAAGGCAGCCATTGCCTTTGAGGGAAGACTCTGAACCTCATCATTTCGCCTCCCCTGTGTCCTAGGGAAGAACCTATTATTAGAGGAGTTGGAGAAAAGCAAGAAGGAGATGGGGGTGGAGGAGTGCTGAAGGGAAAGATCACTGCGGCTCCTGC
chr1:207885544_2_chimp	AACTGGCCGCTTGACGCTGGCTTTATGGAGATAAGAATGGAAGAATCAACCTTTGTTTGGCCCCAACTGCCTCTGCCACTGTCGACACACTTGGGAGTGTTTCCTGGAGCTCCTCAGCACTCCCTCCCCAACTTCCTATGGCCTGGTAGGGGTGGGGTGGGGGTTGTTTTGGAAGCTGGGGGGAGGTACATGCTTACAGATTTTTTTAAAATTAGGCTGCTGTCTTAATCTTGAGGGTGGAAACCAGCCCCCTCCCTGAGTTGGCTGCCAGGTCTCTAGAACAACCACTGCGGCTCCTGC
chr1:207890560_1_chimp	ACTGGCCGCTTGACGTGGAATGGAGCCTGGGTATTTTCCCACTGCTGTGACCCAAGGCAGGAAAACCCAGGCTCCTTTGCTCCTACACAAAGCAAGGTCAAGATTGGCCTCAGGACCCAGCTGGAATTTGAAGCAGCTGAGGGAAAACAACTGGGCTTGGATAAGGCCAGGAGAGTGTGGTTAGCCAAACTCCAGGTCACAGAGACACGAGCCCAAAGTGGAGCCTCAAAAAACCCCCAGGAAACAAGGCTACAGAGAAATGAGTTCTCAGGCCACTGCTGCTTCCACTGCGGCTCCTGC
chr1:207890560_2_chimp	ACTGGCCGCTTGACGATTCCTCAGGAAAAGGAGCAATTCTGCAGGTCTCCCAGTAAGTCCTTGGATAGACGCTCTAACTCTGGAAAAATCTGTTTTTCTGAACAGCATTTGAACTAAGTAGTCTGAATGCCACACTGAACCAATCAACAGTCTCCACCTCTCTAAACCCAGTTGTCTCAGGGGAGCCTTACATGGCTTCCCCTTGAGCACCCCCGCTCCCCAGCACCGAGAGTCTGGATGAGGAGGAGGGGGTTTCTTGCCTGGATGACTCTGGGCTTCTGAAGTCACTGCGGCTCCTGC
chr1:207910976_1_chimp	ACTGGCCGCTTGACGGGCCGCGGCGCGCGGGCGGTACTCACGCAGCAAAGTCAGCAAGCAAAGCGCGGTCCAGCCCCGCGGCATCCTGGGCCCTGCGCGCGCGCCCCTGCGGACCAGCATCCTTCCCGCGCGGCTCCTAGAGAGACGCACCGAGTGGAAGACACTACTCGGCTTGGCCAGGACGCGCTCTTCCCGCCCCCTCCGCCCGGGAGAGGGGTGGGGGATTCTTGCTTTTTGCCTCTCTTCTCCCCTCCCTTTGTAGTCTTGGCAAGGCAGCGCCTCTCCCACTGCGGCTCCTGC
chr1:207919902_1_chimp	ACTGGCCGCTTGACGCCTCCCTCTCCGGGTGCACTCTCTGCAGAGCAGTGTCTGAGCAGCAGGGCTTGGAGGGTGTGAAACAGGGTTGCCAAATTGCATAAGTCTCTAAAAAGATCCATATGTCTGGGCTCTACCAAGCCTCTGAGCTCAGGGAGGGGGCCAATAACATCATCTGCTGGATGGGAGTGCAGTTCTCTTCCTCTGGGGAGGATTAGATGTCAGCTTGAATAGATGCTGTTAGGCTTTTGATGACCCAGATTGGGAATTCCGGGTGTCGGTGTTTGGCACTGCGGCTCCTGC
chr1:207919902_2_chimp	ACTGGCCGCTTGACGGGAAGGGAGGAAAGAAGAGGAGCACCGAGCAGAGCAAATAGGAAAGATGAAGTTTGTAAGCTAGAGTCTGTGAAACATTGAGTAGGAAGGGAGTTTAAAAACCCTGGGACATTGAGTTTTCTTTGAAATTTTTTCCCATGCCAGGACATTTTTGGGGAGCCACTGTGCAGCTGAATGCCAAACCATTTGCCCACTTCATGGGAAGTCTAGACTCTTTATTCCTACAATTAACTCTCTGTAGACAAGGGAGAGCTCACTGTCTTCCCCGCCCACTGCGGCTCCTGC
chr1:207923854_1_chimp	ACTGGCCGCTTGACGACACCAGGGAGGACCCCTGCATCCTCTTTTACAGCAGAATAATCTTAGCACCCAGTTAACTGCCCACAATCTATACAACTCACTTGAACAAATAGGCTTAATGTATATTAATTAAGGAGTTTGTAAGGGGCAGATACTCTGTTATGTGTCAGATTCTGGGTTAATTTCTGCAGATTTAACAACAAATAGGACAATAGTCCTGTCTTTTAAGGAACTCACAGTTGAGCAAGGGGAGGCAGAGGGCTAAATAATTTACGAAGTGATGGAACACACTGCGGCTCCTGC
chr1:207923854_2_chimp	AACTGGCCGCTTGACGATGCTTTTTGGTGGTGATACCTGTTTAAACCGCTCTTTAAACGGATGATAACTCTCTATATAGGAACACATTTGCCAATGCAGTGAAATTTACTGAGAGGCACGATGGAATATTTGTGAGGAATATAGGTTTGGAGTCAATCAGACCTGAATTTGAATTTCAGCTGTTCTAACTCACAAACTGTGTACTCTTCATCCAGTTTCTTTTTTCCATTCTCTCAGAATGTGATCAGTAAGTTTCTTAACCCTTCAGAGTTGCCTACTCTGTAACACTGCGGCTCCTGC
chr1:207937579_1_chimp	AACTGGCCGCTTGACGTTTACTATTTTAAAATTATACAAACTCTATAGGTGAATAAAGTAACAAATATTTTCTCCCTTTTCTGAACTATTTTTTTATTTTCCCTGCTAATAAACATAGTCTTGAGTTTTTACTTGGTGTGGGTTTTGTTCATCTATATAGCTGAGTGCTTGATAAGTCTTTTGTCTCTGGAAACACATATCTGGCCATTCAGGGGTGTTAAAAGAAAAACTTTAGACAAATTCAATTTAGCAGAGTTTATGTATTTATTTATTTATTTTCAGACCACTGCGGCTCCTGCG
chr1:207937579_2_chimp	ACTGGCCGCTTGACGAGAGTCTCGCTCTGTCACCCAGGCTACAGTGCAGTGATATGATCTCGGCTCACTGCAACCTCCACCTCCTGGGTTCAAGTCATTCTCCTGCCTCAGCCTCTTAAGTAGCTGGGATTACAGGTGCATGCCACTGCACTGGGCTATTTTTTTTTTTTTTTTTTTGGTATTTTTAGTAGAGACGGGGTTTCACCATGTTGGTCAGGCTGATCTCGAACTCCTGACCTCGTGATCCACCCGCCTCGGTCTCCCAATGTGCTGAGTTACAGGCGTCACTGCGGCTCCTGC
chr1:207959272_1_chimp	ACTGGCCGCTTGACGCGCCGCTCCTCCAAACATGATTCAGAACCGCCCGTCAGCCTTGGCTCCAGCGCCTGGCGCGAGCGAACCGGGCTTGGCTGTCTCGGCCCCGTCTGAACCCTGCGGGCCGCGGGCCAGGGCGGGCCGGGATCCGCTGCGCCAGGACCCTGCAGACCCGGCCGCGGCCGGGCCGAGTGCCTCCCGCCGGGGCCTTACGCCCACGGTCCACGCTTGCAACACCAGGGCTGTACGGCGGGTCCGCAGCTGGGTCTGCGCCTGGCACTCGGGGCTCACTGCGGCTCCTGC
chr1:207959272_2_chimp	ACTGGCCGCTTGACGCCCTGCGCTCCTCGTGCCGCACCCCTTGCCTTAACCCCAAGCGGACGGGTCCTGGGGCTTCACCGGCCAGACCGGAGCCCCAGCCCCACAACTCCCCCCCTCCCACCGCACTGCCCCCTCTGCGCTGTGGCGGGAGTTGGGGACTGGGGCCGGAGAAAGGAGACGCGCCGGTCCTCAAGTCTCTTGAGCCATTTCGGGTCCGGGCGCGCCCCCCAGGGCTGCAGTCGCGCGAGGTTCCAGATAGTGCAGCTGTGTGGCGCCAGGCTTCCACACTGCGGCTCCTGC
chr1:207997888_1_chimp	ACTGGCCGCTTGACGTCCCAATCCCTCATTTGTGCGAAGCTAGTTGGAGCCAAGCCAGTCTCCCCAGCAGTGCAGCTCCACCGTCTTCTACTGATGGTGCCCTCTGCTGGTCACTCTCAGCTTCAACACCATGCGTTCTAAGAGTATAATCAGTGGGTGTTAACTCCACCAGGAATGAGGCGCTTTCTAAGTTTTCGGCTCTGTGCTAAGTGTTTTATGAGGATGATCCTGTTTAATTCTCACACCAATCATTGGAAAACTGAGTTCCAGACAGTTTAAGAGCAGCACTGCGGCTCCTGC
chr1:207997888_2_chimp	ACTGGCCGCTTGACGGTCCGACCTTCTTAACTAATGGGCTATCTGGAGTCACCAGGCTAAAGAGCTGACCTGTGTGGCCATGTTATCCACCCACTCCAGGTCCAGGAATGAATGAAAATCTATTCTGCATGTAAAGGCCACACTCCAGAGTTTTAATGATCCTATTTGAAGTGCATCTTAGTCTCTAACTTAAATCCAGGAATATCTCAAGTGCACGTCCTTTGGGGTAGTATGGGTCTTAGAAACGGATATAATTTATTCTGAGGATTTAATACTCGCCTCTCTCACTGCGGCTCCTGC
chr1:208013619_1_chimp	ACTGGCCGCTTGACGTGGCTGAAAGGGGGTCCCAGACTCCAGACTCCCCAGGCAAGAGTGAGGGCCCAGAAAGCTTCAGAGAGGTGTACAAGATAATAATGCTATACTACAAATCTCTGCATTTCTCAGCTGCCTGCTTTGTGCCAGGCCTGTGATGAAGACATTATATACCTTAGTTCTAACTTTTACCATAACTGCCTGAGCTAATGCTAGCCACATTTTCCACATTAGAAGATGCTCAGAGGGAGTAAGAAACTTACCACATATCACCCGACTACAAAGTGGCACTGCGGCTCCTGC
chr1:208013619_2_chimp	ACTGGCCGCTTGACGCTTATTTTTCATCCCAGTTGTGTCCAGTTCCAAAATCCACAATCAATACTTCCGAGCCACTGGTAGTTGACTCAGCCAGAACGACCACCACAGCCCCTCCCCTGGAGAAAATGGTTTAGGCTTGTTGAGCTTTGCTTCATCTCCAACTCCAGCTGTCGTGGTAACAGAATCTGGTGATGTGAGGACAGAGGTTTGAAGCTGGTCACCTGAGCCTGAGCTCAGTGGCCATCTCTCTACCCAGGGTAGTGGGGTCCATACCACGCTTGGTGGCACTGCGGCTCCTGC
chr1:208023111_1_chimp	ACTGGCCGCTTGACGCCTGAAGTTCATCTCCCAAGTTCCCTGTCGATCTGCTCCCACAGCCCTGTGTCTGTGAAGCCACTTTGCATTTTCTCACCCACTGAGCCTCCTGAGTCTCAATTCTTTTCTCTCTGTGCCCAGGCCCCAGGAGTCTCATGCAAGACACAGCGTGGCTGGGAAAAAAAGACGGCCTCTCCTGGAGCAGCTGCTGGATCAGTATTTACCAGGAGCAGGTTAATGGGGGCAGGTGTGGCAACTGGGATGCACCTGGAGATTTATCAGCCAGAACACTGCGGCTCCTGC
chr1:208023111_2_chimp	ACTGGCCGCTTGACGGCTTTCAAATGCTCCCTATTTGTTCTGCCCAGGCCATTCTTCGTCCAGCACTCATCCATTGCTTCTGTTTCACGCTCAGCAGGGCCAGGGGTCTTGACTGCTATTTCCTGTCCTCATTTGGTGGAATTGAAGGAAGGTCAGAAGCTCAAGCAGCAGGTGAAGTGCAGCCAGAAGAGATGGTGGCAGTAGAAACAAGAGCAGCTCTCATCGCTGGGGGAATGGCCCCAGAATAAGGTAAGGCAGCTGGGTTGGTCTGCTTTCTTCCTTTGCCACTGCGGCTCCTGC
chr1:208030657_1_chimp	ACTGGCCGCTTGACGCTTTTGATTCCCAAATAACAGCCTGGGCCCATCTGTGTCGGCTCTGTTTTCTGAGGAGACCGCTGACTCCAGACAGCTGCGTGGGCTGCCTGCCCAACCCAAATGCCTGGACCTCCCCTCTCCCCTCTCTGTGCTCTTTCCCAAAGGAAGCCTTTTGATGCCAGCTCTTGGCCGGGTCCTGTCTGACCTGAAAGCCAGTCCTTAGCTTGGTCTGTGGTCCAGGTTCAAAACCCATGAGGATAAAGTCTCATACCAGGGGCCTGAGGGCTTCACTGCGGCTCCTGC
chr1:208030657_2_chimp	ACTGGCCGCTTGACGCTCCCACTGCTGGTCTGGTTGCAGAGATGACTTTAGGGGAGAGAGTCATGCCTGCAGGGCATTCTGCCTGCTGCTTCCTGAAAGCTATGGCGCCAGGATAATCACTTGGCCTTAAGAGATCAAGTTTGCAATGAAATCCTCCCTGTCAGTGGGCTCAAGTCTATAGCAGGTGTGAACTCCCTCTCCGGTGCTGACCAACTTCACTGGGTGTCTCAGTTTAATTCAGGGATTCCCCATCTCAGGAAGTGCCTTAGAACTGCCCCACTCAGACACTGCGGCTCCTGC
chr1:208044179_1_chimp	ACTGGCCGCTTGACGGTCTGGGGCTGTGGAGCCTGGGGGCTCTGACTGTGGGGACATTGAGGCCCTGAGAGGGAGAAGGTGTTTGCCAGATTGTGGGATGGGTCAGGGCAAAGAAGGGACTAGAACAATGCAATCGGACCTGGGTCCTCATGCAGTGGGCATTCTTCATTGGACATCTCTGGCCCTATAAGCAAAAGAAGTTCTGGGAAAACAGGGGTGAAAGTGGAATGCAGAGGCATGGCTGGCAGCGATGGGAGTAAAGATAGGAGTTGTCTGCAGGGAGAACACTGCGGCTCCTGC
chr1:208044179_2_chimp	ACTGGCCGCTTGACGAGGCAATAAGGCAGGTGGAGAAAGAGGGACCCAGCAAATGAGGGTGTGCTTCCACTAACCTTCCTTGCACTCCAAGGCCACACGGGACTCCAGATTGTCCATCTGCATTTGCAGCCGCTTGAGAGTGAGGTCATTTTCTCGAGACTTGCGCTTGTAGGCAATGAGGACGATGATGACGATGATGAGGAGGAGGCTGCCGCCGGCCGCGATGCTGACGATGGCTGGCAGGGTCAGCAAGCTGTCTGAGATGACACTCACCGAGCCAGGCGACACTGCGGCTCCTGC
chr1:208058502_1_chimp	ACTGGCCGCTTGACGTGTGCCTGCTGCTCACTGCCCGGGATGGAGGCTTTAATGATGTTAGCAAACTCTGAAACCTCGGGAGTGGTAACGAGCCTGGCACAGCTGGAAACCAGGGCTGCATCCAGCGAGGCATGGGGTGTGCTCTCTGTCTTCTGCCTACCCCATACCTGAAGTGGTGGTTTTCTGGGGTGACCACCAGCCTCTGCAGGAATGCATGGGGATCGTTCCCCTCCCCAGGCTCCTTTCATAGCCTCACTTGCAGCTTCTCTCGACACTTTCTTCCCCCACTGCGGCTCCTGC
chr1:208058502_2_chimp	ACTGGCCGCTTGACGATGGCCCTGGGTGCGGGGTGAGTGCAGTACATTTCCTTTCATAAATAGAACTGAAATTCCTTACATTTGGGCAGCACATTAGGCTAATGAAGGTCACAGAGATTGAACAGCTTGCTAAGGTCTTGGGGCTGGTCAGTAGAGGAGGCAGGTCTAAAACACGGTTTCATTCCAAACCTCATGTGATTCTGAGGGCCAGTTGCCCAGGAATTTGCACTTCTCAGCTAAAAGCCTTACCTCCCACCCTCACCCCATACCCTAGCCCTTTCCTTTCACTGCGGCTCCTGC
chr1:208082088_1_chimp	ACTGGCCGCTTGACGCATTTCCAGGGAAACTAGCCGGACGTTCCTGCCTGCTGTTCTCCTAGGTCAGGTTCCACAGACACTTCAAAGCCTGCAGGAGCCAAAGAATAACGTGGATGGGCCGGCGGCCGCCCGGCGGATGCTCTGGTTGTAATAAAACAGGGCTCCCAACAGGACTCCTTTGATGGCTCCAAATGTTGCTTTAGGATCCTCTGAAGAGTTCCGCCGACAGAGGGAGTGTATTATTCATGGCACAGCGGCTGGCTGGCTCTGATCCCTCTAGCCCTACACTGCGGCTCCTGC
chr1:208082088_2_chimp	ACTGGCCGCTTGACGGTCTTTCCCGGGGTCGTGAAAAGATCAAACTTCTACCCGGAAGTAGCCGCTTACCTTTCAGGTCCTGAGGGTTGTCAATGATGAAATTGCCGTTCCACACCACAGCGAAATCCACGGCCAGATTGCTGATGTCCATGCCATCATACTGGTACTATAGGGAGACGGGCAGAGGCACGGGGCTCATGTGGCCCTCTATCACAGGGGTCAGGGATGCAGACAAACCCTGCATGCTGCTCAGATTATTATGACGCTCTTTCCCTGAATCCCAGTCACTGCGGCTCCTGC
chr1:208085533_1_chimp	ACTGGCCGCTTGACGTGCTGGATTTCCTACAAGGTGTAGGACATGTTCAATGACAAAAATATTGTCCACCTAATGGCAAATGCAATAATTAAGAAGCCTTGTGCAATGCCGGCACAGCCTCACACAGGGAATCTCCTGTGGCCACCTCTTGTCATGGTGTGGCTCGGGCTGTTGCCTCTTTTCTCTGGGCCCCACTTGCAAGCCGTTCAGCATCTGGCCCTTGCCTACCTCCCTCTGAACTCTGTGGTTCTTGCACATAATAGTCCAGCCATACTGAATGTATGGCACTGCGGCTCCTGC
chr1:208089667_1_chimp	ACTGGCCGCTTGACGATATATTAATGTTGCTATATTAATCAATGGAGCTAATCAGTTATATATTGTTTCTAGGAAGCAGACAGACATAAAATTTTGATTCAAAGTTGGGAAGGGAGGCTTACTGGAATTCTAAAAGAGATATTCTAGGAACCCCTAAAGAGACAGCTAAGGGATTTCCAGTTAGCTGGAAATCCAGGGGATTCTAGTTCCCCAAACTACGTGAAAATATCAGCTGGGACGCCTGAGAGAGTAAGGGAAACCTTACCCAAGTTGGGCATGTGCATCCACTGCGGCTCCTGC
chr1:208089667_2_chimp	ACTGGCCGCTTGACGTTTGCTGTTCCTCAAATTTTCAGGGATGGGGTTCTCCTAAAGCAGAACTTTGGACAGAAAAGAGTGGGGCCTAGCTGCTGTTTGCTGAAAAGGAACATGTGGCCAGCTGTGGTTAAGAGCCAAAGCAGTATTTTAGGAAGCCCCGGAAGTGGCCCTGGCAACCTCGCTGGGAATCTGCACCCTGTTTCCTTTCCTGAGCAAAGTTGGGAGCTGGATGGAGTCTGGGCTTCCCTCACAGTCCTCTGGACAGCCAATCCCTGGGGCCATGCCCACTGCGGCTCCTGC
chr1:208099169_1_chimp	ACTGGCCGCTTGACGGGATTAATCCCCAACATGAGAGATCCAGTTTCGACATAAAGAATTAGCAGTGGAGGGTGTTCAGGTTCTTGATGTATTGAACAAAGAATTGGACAAAACGCACAAACAAAGCAAGGAAGGAATGAAGGGATTTATTGAAAATGAAAGTTCACTCCACAGTGCGGGAGCGGGCCTGAGCATAGGGGCTCAAAGGCCCTGTTACAGAATTTTGGGGGAGTTTAAATACCCTCTGCTTGGAGTATGTCTTATGTAAATGAAGAGGATGAAGTACACTGCGGCTCCTGC
chr1:208099169_2_chimp	ACTGGCCGCTTGACGAAGTTACAAAGTCATTTACAGCCAGTGTACGCCTATGGAGAGGATATTTTCTGTCAGAGCTGAAGTGTGAATCAGCCTTATGTTCCCTGCCTCCAGACCCTGTTTTCCTGCCTCAGAATGACTCTGTTATTTTTGTTTGTTTGTTTTTTTGAGACAGAGTCTTGCTCTGTTGCCTAGGCTGGAGTGCAGTGGCAGGGTCTCAGCTCACTGCAAACTCTGCCTCCCGGGTTCAGGCAATTCTCCTGTCCCAGCCTCCTGAGTATCTGGGATCACTGCGGCTCCTGC
chr1:208109063_1_chimp	ACTGGCCGCTTGACGACCTGTCCTCACACGTGTCCCCTGCTCCTGACACAAGGGAAGAAACAGAGGCCTTCTCAGTGGCTGGGAGCCAGATGGCAGGGGTGGGAGGTGGCACAGATGCCCGAATGGAGCACCAGTTGGCCTCATCAACAGCCTCCTGGTCCTCAGGGCTCAGGGCAGAGCACACAGCAGCTGAAGCTGACGGAGCTGGCTCCCTGGGCCTCTCTCCTTTCCTTTGTACCTTCTCTTGGTGGTCCCTCCCTGCAGGCCCACCCCTTCACCCCTTCACACTGCGGCTCCTGC
chr1:208109063_2_chimp	ACTGGCCGCTTGACGGGTTTATAGGGTCTCAGAGCCACTTTCTTCTCTTTCCCCCAATCCAAACCTGTTTTCAAGAAAAGATCTGACACTCATTTACACACACAGCTGATGGTGGATTGAAGAGAGACCTCTGCTGGGGCTGCTGTATGGACAGAGATCAATAACGCAGTCACAGCAATCCTGGCAGAGGGTTTTGGCATTTTTGAAATGCTTCCACACACATTATCTAATTTGATCTGCACAACTCCCCAGAGAGGAAGAGAGGACAGGTATTGTTATGTGTTACACTGCGGCTCCTGC
chr1:208130915_1_chimp	ACTGGCCGCTTGACGGGTCACTTCTGGCTGAGGAGTTCAGAGGCCTTCACTAAAGAAATCAAAAGGTGGTAGTCAGCTTCCCACTTCATGGGAACCCTGTGTTCACAAAGATGTCCCTGGATAAAAGGCCTGAGAGGAGCTGTTCAAGCCTGAACCATTTGTATGAGAAATCTGCTGGGGTGGAGACCAACACCTTTCCCCTCCCTCAGGGGCACCCAGAGCCCTGGCCCACATACAGAGGGACCTTGCCAAGTCCCGGCCACGCACCCCAGGACTTCCAATTGCCACTGCGGCTCCTGC
chr1:208130915_2_chimp	ACTGGCCGCTTGACGGCTTGTCTCCAGGGGTTCACTGACTTCCCCTTTGCCTCTGCCCCTCTTCCTGATGCATGGTGCCGCTCTCGACACCTCTGAACCTGCATCTTCACACTACAGAAACTGTCCTAGTCATCAGTGGATGGAAGTAACTTTTCATGACGGCTCCTCTGATGTTGCCATCTTTCGTGTTGATCAAAACAACAAAACGAATCAGACTCTCGGCATCTGATTGAAGCCTAATTGGAAATCCAAAGTGGCACTAAATGTTATGGTCTAAATAAAACACACTGCGGCTCCTGC
chr1:208135697_1_chimp	ACTGGCCGCTTGACGAGGGTGCTCTCTGGGCCTCGTCTTTCTTATCTGGGGTCAGAATGGGTGCTCTCTACAGTCCTTACCAGCTCTGATGCTCTGTGATTCCACGACCTTGGTAGCTGGGGAATCATGTTCTTAATGTGTGCTCATGGGCCACACGCATCAGAATCACATGGGTGTTGGGCAGCAGAGGGAAGAGGCAAGCAGACCGACTGCGTGACTGCCAAAGCCAAGTCACAAAAAGGCGATGTAATTTCTACCTCATTGTAGGGAGTACTCACTCTTGGACACTGCGGCTCCTGC
chr1:208135697_2_chimp	ACTGGCCGCTTGACGGTCCTCAGCTGCCATGAGCAAGAATTCTGACTGTCTTGGGGGCCGCCTGCTGTCAGGAAGCCCAACACACATGTCAGGGACTTGTCTAAGGCACTGTGGTCAACAGTCCCAACTGATCCCAGCTTCCACTTCCCAGACATGTAGGGGGAGAAGCTTCCAAATGATTCTGGCCCCTTGTCCTTCTAGTCAGCTCCAGCCATTCGTGTCATCCCAGCAGAGGCTGCAGACATTATAGAATAGAGATGAGCCGTCTTCGGTGCACTGTATCTGCACTGCGGCTCCTGC
chr1:208142099_1_chimp	ACTGGCCGCTTGACGTTGCTGAGACAGGGGCTGTGGCCTAGAGTGAAGCCTCCGGGAAGTGGCTGGCCCCCGGCTGCTTCTCTCTAGCTCCCTGCAAAAGCCTACAGGCACTCTGCCTCTCTCAAGACCCCTGTGCTGCAAGCCCAGAGGTCTCTCTTCTTGGACTGAACAGTTTCTGAACAAAGGTGACAGATTATCAGCAGTTTCTTGGAGTTTGGAAAGCAGAGATGGGTGTTAGCACTTACCTGTCTCTCAGACATGACGTACAGGTAGCGCTGATCAATGCACTGCGGCTCCTGC
chr1:208142099_2_chimp	ACTGGCCGCTTGACGGAGAAGGCCATGTCCCGGAGGATGGGGCTTCCGTCCTTGAGCACAGAGACCATCTCGTACTGGACCCCACCATGGGGGGGACCGTCAGCCCGAATCTGTATGAGAAACAAGGATGTCCTCAGCATCTGCCCTCAGTATTCCCCTGTGGGCTACCTGCCTCTGCCCAGAGCAGGTAGCTTACAGAAGACCATTGCTAACCCCCAGTCACTACTCCATAGACTGAAGTGCCACTTCTTTTAAACAGCCCAATTTCCACCAAAAGGAATCCTTCACTGCGGCTCCTGC
chr1:208149426_1_chimp	CTTCCGATCTAACTGGCCGCTTGACGTGTGAGTGTGTATGAGTATGGTATGTATTGTATGTGTATGTATGTGTGGTGTGTGTAAGTCTGTTGTATGAGTATGGTGTATAGGCATTGTATGTGGTGTGTGTATGCAGTATGTGTGTATAAGTGTGATGTGCGTATATTGTGTGTGTGTGTGTTCAGACCTTTAAGGAGGTGAAAGGTGGAGAGGGCCTGGTGATGCTGAGGCTGACCCTGGGAGTGAGTTAATGAGAGTGTATCTGCAGTTGAGCCACTGCGGCTCCTGCGATCGCGTCGA
chr1:208149426_2_chimp	ACTGGCCGCTTGACGATTTGGTGCTGCGAGAGAAGATTCAAGCTGAAGATTATTTTTGTAGAGCTTCATGACCCGAATTATTTATAGATTTAAGTCTTTGGTAAATTCTGTCTCTGAGACTCTTCCTCCCTCTATCCTGTACATACATTCACACACTCACATACACATACACACGCACTCTCTCACATACGCATTCAACAGCAGCAACAGCAGCGGTGGCAGTCCAGGGTGCCTGTTGCTGGCCCCGCCCTCTGAGCCGTGAAAACATTAACTAAGCTTGCAGAGCACTGCGGCTCCTGC
chr1:208161715_1_chimp	ACTGGCCGCTTGACGTGGGAGAAGTGGTCCTGTTACTCTCAGAGATAACGGTCTTGGTTCCCATCACATTCATCTCCAGCCTCTCTCCCCTGCCCTCCCTTTTTCTCCACAGTCATGGTGCTATTTTAAGTTGAGGCTTCCAGCCAAAATCTGTACTTTATTAATTACGCGTCAACTACTCTGTGTCATGTTTAATGCATTTTCCAGATTGTATTGAATCCACAGTAAAAGGAGGAGTCTGAATGTGGCCTGGGTGCCTGGCAGGGTAGGTGCTGGGAGGAGAGGCACTGCGGCTCCTGC
chr1:208161715_2_chimp	ACTGGCCGCTTGACGGGGAGCAGGAGCCAGCCTGTGTGTGCCTCAACTTGATCTCTCCCCTTCTTCGCCCTGGAGTCTCCATTGAGGCCAAGCGTAAATCCTGCTTGTAGCTCCTTAGAGCTCTCTATTTAAAGAACACGCAGCACCCTGTGTAGAAGCACAGCGCCCTGATGGGAAGGTAGAAAAACCTGCCTCATTAGGAAAGGCCAAAGGGCTTGGGACAGCTGACATCCATTAGCAGGAAGGGCAGAAGGCTGAGGGTGATTGGAAAATGTGACTCAGTGACACTGCGGCTCCTGC
chr1:208181201_2_chimp	ACTGGCCGCTTGACGGCAGCTCCACAGGCTTCCTTTGCCAAAACACACTGTGAAAAGACCCCTGACCTCCACCTCATACTTTCTCTGCTCCACCTCCCGTCAGCCCTGTTTGCTTCCCTCCTCCCTAGAGAGGGTTAGACAGCCCAGTAATTTAGGGATCACTAGCAAGAAAGGTGCAGAGGTCAGAAGTCAGAGAGGGGCTGGGAGGGGAATCTCACCCCTGCTCTCTGGCAAAACCGCCCACCTCTTTCCGCCATCTGTAGACCAGGCCGTTGTGGGCCCGAGCACTGCGGCTCCTGC
chr1:208202808_1_chimp	ACTGGCCGCTTGACGCAATAAAGCCCCGAGCTGCAGGAGCTCAACGTTAAGACTGCAAAACAGCCAGCTGAATACACAGCCTGAGGCCTCATACAAGAATTGTCCAAGATTGAAGTATATTAGAAACTACACAAAAAGTACAAAAAATAAATGAGTCTTTAGTTTCTCCCCTTTCAGAATGACTCTGGGAGATCAGGACCTCCTTCCCTGGGGTCTGCTGGGGATCTGGACAGAGCCGACATCCCCTGTCTACACCTGCCATGGTCAAGCAAGGAGATGTGCTGGCACTGCGGCTCCTGC
chr1:208202808_2_chimp	ACTGGCCGCTTGACGCCAGAGTGTGTGTGTCAAGACGGGTGGGAGTGGGACATTCTGTAAATATGCCCCTTTCTTGTGCCAACCAAATGCAGCCTTTCCCAGCTTTCAGAAGACCAGTTCTGGGGACCCAAGAGGCCTATAGAACAACAAAACAAACAGCGAGCTTGGCGGCGGGAGCCCGGGCAGGGAGCCAAACTCATTACTAGGGATGTGGTGGTGAGCTCCCTGAACCACCACCCCACCCCTTCCATGCAGGCTCTGGGGAAGGGGAGAGGGTCCCTACTCCACTGCGGCTCCTGC
chr1:208207941_1_chimp	TAACTGGCCGCTTGACGTGTGGGTAACCACGCCCCCAGCTTTGCCCTTGAACCTGCTGACTGGTCTCCACAGTAACTTGTCCGTCAGGGTTTCAATAAGGCCAGGAGAACTTGGCCAACTCAGGTGTGTGACTTGGATAGATGCCAAGCAGCCCCTAGTGTGTGCTGTGCACGATGCATGGAGATATGGGGAAAGTCAACTCAAGGTCCCTTTGTATCTTGTTGGGTCCCTTTTCCTTTATTCACTTCTCATCCATCCATTCAGCAAACACTGATTCCTTAATCACTGCGGCTCCTGCGA
chr1:208219761_2_chimp	ACTGGCCGCTTGACGAGAGGCCATTCTCTGCTCCTGTCGCTGGGAAGAAAATCTCCTTGGGTTCCAGGTGGAGAGTGGTTCCTCCGTGAGGAGCCGCGAGGGGAGGAAGGGGGTTCTGGTAGCAGAGATAACATGGAAGGACTTAGTATGCGATTAAGATCAGCCACCTCACCTCCCTGCTTGGTATCCTCCCAAGACACAGTTTGAATAGTGAGTGGCTTTTGTTGTTGTTAGACAGAATTTGGGAACAAATCTAGGATTTGAGGCAAGTCAAGTCTCATGTCCCACTGCGGCTCCTGC
chr1:208225739_1_chimp	ACTGGCCGCTTGACGGGCCAGGTGATGTAAAGAGACATCCACATCCTCATCTGACCATCTACAAGCTCAGAAGAGAGGTCTGGAACAGCTCCTTCCCTCACAGCCATCAGAAGGAATCAACTCTGCCCACATCCTCATCTTGGACTTCCCAGTTTCTGAACTTGGAGAAAATAAATTTCTGTTATTTAAGCCACCTGGTCTGTGATACTTTGTTACAGCAACCCTGGCAAACTAATACAGCAGGGAGGAGAAAGGCACTCAAACTTCATGGTTCAGGAATTGTTCCACTGCGGCTCCTGC
chr1:208225739_2_chimp	ACTGGCCGCTTGACGTTTTAAAGAAGAGGGGTCTGGGTGTGCAGGCACACGAAAATTTGCAGAGATAGGCGGGTATCGCTGACTCCTGCTGCCTTCACCCAGCCCAGAAAACAGTAGCCCGGAGAACTCACTTGCTCTGCCCCTGATAGCTTTGGGATGCGAATTAGGATGTGCTGATTTCTGCTGTTCCTGCAGAGTGGACCCTACCCTTTTTTTGCTTCTCCTGCCCAGAAGAGTGAATCTGCCACTTGCCAGACCCCAAGGAGAGATCTCTCTCACTCCCACCACTGCGGCTCCTGC
chr1:208233659_1_chimp	ACTGGCCGCTTGACGCTTGTGAGACTGGAGCTCTCTGTGCCTCCCAGCCAGCAGAGTTTGCAGGCAGCTGCTTGGGTCATTGTCTCAGCCTCTTCAAGTTGTGAATGCTGAGTCTATAGAGACTGAAACACAAACAGTGCCCACAGTGCCTCTCGGGGAGGGAGGGGCAGCTTGGCCTTGCCAGAGCCATTGACTGTGCAAATATCAAGGCTTGCTGTGGATGGAGGAAAGCTGGTTGGAGCTATTTAAAAGGGGGGGTCTTTTGACACCACACTGCGCAGCATCCACTGCGGCTCCTGC
chr1:208233659_2_chimp	ACTGGCCGCTTGACGATGGAAGGGCTGTGGTGTGTGCTAAGGGCCGGCAGATGGGAAGAGAAGAGGAGAGGTCAGTTCTCACAGGGAATACTGCTTCATCGTGAGATGCCTGTCTGCTCTAAACCAAGGAAGAGAGAGATGGGGGAGGTCACTGGGCACAGTGCAGGGGACAAGAGACTGAAAAGAAAAGGTAGCTAAGTGGGCAGATCAAGAGAGTGTGGTGGGTGAGGCTGGGGCAAACAAACATCCTAGCAATTGGAGGGCAGTGAATGGCAGCTTGCTGTGCACTGCGGCTCCTGC
chr1:208239223_1_chimp	ACTGGCCGCTTGACGGAGATAACCTGCTACTTCGGCTTCTCAGTTCAGCCCAGAGCTTCCCTGGCCAGTGAAGATTCAGAAAACCCCCTTCTGCCTGCAAGGCTCTCTTTCCCACTTTTCTCTTTGTGTTCGCTCTGAGCTCTGTCCGCCCCCATTCACACTGTTAATCTCTCTGTCTTTATCTTCCCTTGCTGTCTTCCTCCCTCTCTCCATTTATCTGCGCCTGTGCCCACATCTTGACTTCTGTCTTTCCATGTGTGCCTTTGCTCCTGCATCTTGATCTACCACTGCGGCTCCTGC
chr1:208239223_2_chimp	ACTGGCCGCTTGACGATCTTCCATCCACCTGCTGGTTTTCTTTGATGTTCAGGATTCCAGGTCTGACTTGTTAGGAATGCCTTGGTCAGGCCTTGGACCACATGGACTCACCTCAAACGGCCAAAACAGCCACCCACAAGCCAGATCCACAGTGAGAAGCACTAGGAAAATCCTAGTGGTTATAGAGCTGTCTATAACCTGAGCTCAGAGCTCCTGCTCCGAATCCTGTGTGAAGCCAGCTGCTCCCTTCAATAGATTCTCCCCACCTCTGTGCCTGCTTCCCAGCACTGCGGCTCCTGC
chr1:208248085_1_chimp	ACTGGCCGCTTGACGCCCGGTTTGTACCTGGCTCCCAAAGCTGAGACCACTGATGCCACCACCAAGTTGATTGGTCTCTGCTCTAAGATGCATGTCATCTTTCACTTGCCCTGAGCCCAGGCTTGCTACTATAGACAGGCAGGAATGTGGTCCCTTCTGTCTCCCTACCAGGTACCTCATCTTCATCCAGCAGACGCTGTCAGGCAACCCCAGCCGCAGAGCAGCCTCCCCTTACCCCCTACATTGTTAGGAACAAAGGGATTGGTCCAGACAGGCCAGACTGGACACTGCGGCTCCTGC
chr1:208248085_2_chimp	ACTGGCCGCTTGACGGTGTGTGGGCCAAGTCCTATGAATGGAAGAGAGAGACTGCGGGATGCCAGAGTGGTGGGTCTCAGCCCAGGCAACGGGGCCGGCAGCCCAGGACACAGGAACAGGGCACCTGCTCCGGGGTTCTCAGTACCATTCATAAAGACGTCACCCTTCCCTCCCCTCCCCTCCCCTCTCCTCCCTTCACAAATCCCACTTTCCTGTGTACTTTAAACAGTAGCAAGCCTGTTAAGGCTCCAAATCAAACAAGGCAGGATTTCGCTCCTTTCTCACCACTGCGGCTCCTGC
chr1:208251666_1_chimp	ACTGGCCGCTTGACGAAGATCAGCAAAAGCAGTTCTCTTTTTCCATCATTCCCTTCTGGCTTTCCTCCTCTTTCCCTCTGGGGCTGCAGCACTGATTTTCTGGAATGGCTTCTTTTGACTTAGAATCAATCAATGCTGGTAGGATGAAGGCTGCTGTCTCCATTAACAACAACAACAACAGAACTAAAAAAAAACTCCACCTTGGGAGTCGGGAGACCTGGGTTTGATTCCTGACTCTGCACTACCTGGCAGTGTGACGTCACATAGGTCACCTTCCCTCCTCTGCACTGCGGCTCCTGC
chr1:208251666_2_chimp	ACTGGCCGCTTGACGGCCTTGGTTTCCCCACCTGTAAAAAGCAGGAATTAGCTTTGATGCACCCTCTACTCCCCAGCACAACCGCCAGCTTGCCATGCTGCCGCCCTTCTAACTCTCTCCTTGGAGAACGGTGGAAGGATGTTGATGCCAAAAAAAAAAAAAAAAAAAAAAAAAGGCTTCTTTTAATGCCTAAGAAACTCACTGCCTAAAAAATCAACGAGGGAGTGCAATCCAGGGACAGAACTGAGAAATAGGATTTTGCCTTTGAATTGTCTCAAGTCAGATCACTGCGGCTCCTGC
chr1:208264634_1_chimp	ACTGGCCGCTTGACGAAAATACCCAAGACCAAAGGCAATACAGGGCTGCTTTCAATTACTGGGGTTGAGCTCATTGGGAATAGGTCTCATGATATTCTTTGGATTAGGAGCAGACACTGTTTCTATTGGCAACCAGGGGGAAAAAGAAAGAGATCATTTCTCTGCTATTTGGTGGACTTTTCCAATTATGGAAAGGTAATTCAAATCTTTGGTGACTTTGGAAATCTTCCCACTGGAAAATTCCTATTGATTTTTGGTGTTTGCCTTATTCTGGAGCACTGAGAACACTGCGGCTCCTGC
chr1:208264634_2_chimp	ACTGGCCGCTTGACGTATGCTGGAGTGAGCAGAGTCTAAATTGTCCAGGGGCTTGATAAGAATTCTCAGGCAGTGGGACTGGCAGAAGTGCAGCTTGGGACTTACCCAAACGCCTCAGAAGCAGGCTCTGGCTTTTCATGTGAATTGAACTCATTACTAACAAAAGAAGAGCATCCCAGGATGCTGGCAGAGAGCAAATCAGAAACATCTTCAAGGCCAAGAACCTAGAGAAACTTAAGTAAAGTCAATAGAAAATGAACTCAGTAGGAGAGGGTGGGGAAGAATCACTGCGGCTCCTGC
chr1:208280524_1_chimp	ACTGGCCGCTTGACGAGGGAAAAGGGACAGATCAGGATGGAATGGTTTGCTTTGTTTGACTTCAATGGGAGGGAGGGGGACAGAAGGAGTGGGAATGCTAAAATTGCCTGGGAGAGGGTGATGCCAATTTCCACCCCCCCACTTTTCTCCTCCACTATTTTGGAACAAAATTAACCTATGGTTTATCTGGAGAGGAGAGCTGAGAGGCAGTCACATCTGGCTATCTGATGGTCACAAGACACAGAGGTGCTAGTGTGAACTTGTGGATTCCGAGACAATAGAAGACACTGCGGCTCCTGC
chr1:208280524_2_chimp	ACTGGCCGCTTGACGGGTTGCTATTATTGCTGAATAATAGGGAGAAAGATAAGCGGCAGGATGCTGTTGCTAGAGGTTATCAGTTCATCCTCTGTCTCCACAGGTGTGAAACATATCCAGATAGGTGGAGAAAGCTTGGGAGGAGATCTCTCTAACTCATGTACTGTAGGAAAAGGAGGCATGCTGTAGGGATGCCTTTCAACGTGGTAGATTTGCTTTTTAGTCTCAGGGCTACCTAATCTCGGCTCGATAAATGAAAGTGTTAATTCTTGCCACACAGGAGATCACTGCGGCTCCTGC
chr1:208415383_1_chimp	AACTGGCCGCTTGACGAAATACCAAGTTTATTGGTAAAATTTATTACAGAACATGGCTTAGTTCTGCAGCCAAGTGTGGCTCCCTAATAATTTCCTCCAGAGTGAAACTCACCCATCTAGCCACAGGCAGAATTAGAAACGTGCTGTGGGGAGTGAGTGAGATGATGGAAAGAAAGAGGCCCTACAGTTTTGCCTTCCTGGAGATTGCTAACATTTTCCTTTTTTAGGACTAAATATTTCAGAGTTGACATCAAAATACACAGCCTGTCTCCTCTCTTAGATTGTCACTGCGGCTCCTGC
chr1:208415383_2_chimp	ACTGGCCGCTTGACGGGGCGACTTGGGGGCAGGGATAGCATATGGTCTATCTTTGTTTTCTCAACTCTAAGTTTAGTATCTGGTACACAGCAGGTCTGTTAAATGGATGACGTTAAACATACTTCATACCTCTTTCTTCTGCCTCATTTCATTCCTTTCAAACAAAAATTTGATGCTTCCCCAGCCAAGCCCCACCCCACCCACCCCATACATGTACCAACTAATCTCCCAAAGCCCCTGTGAGGTAGTTTTGCTTCCCCTTTTGCAAAAGAGAAAAATGAAACTCACTGCGGCTCCTGC
chr1:208445734_1_chimp	ACTGGCCGCTTGACGTGGGGCCCTAGAACTCCCAAGATTATATGCCCTTTTTCTTCCACTACCTGGGTGAGTAGGGAAGGACCATCAGATGGGGGTGAGGCTAGGTGTGTCTGAGTTCAGACTCTCCTTGGGCTGGTTTTGCTGCAGCTGCTGTGGCAGATGGGGTAAGATTCCCAGGTCACTGGAGTTGTGTACCTAAGAGGATTATGGCTGTCTCTGCTGAGTCATGCAGGTTGTCAGGGAAGGGCAGTCAGGGAAGTGGCAGTCACAGGCCTCACCCAGCTCCACTGCGGCTCCTGC
chr1:208445734_2_chimp	ACTGGCCGCTTGACGCCACACAAACCAAAGGGCTGATCTTACCTCCCACGGTGCCCCACCACAACAGCCCCGAGTCTGTTTCCAGGCAGAGGGCCAGATGGGCTTGAAAACCTGCCGATGCTTTCCGCCTCCCAGAGTATATTTGAGGTGTCTCCCGGGTCCTGCAGTAGCAGTATGCTTCCTTCAGAGGGTCTGTGGGTCCTCTCAGGATTGCTGGTTTGTTCTTGCTGTTGATCTGGAGCTAAAATTCACAGTGCAAGCCCCTGCATGCTGCTCTGTTCCCAGCACTGCGGCTCCTGC
chr1:208476365_1_chimp	ACTGGCCGCTTGACGCTGAGTAAGCAAGGGAAAAAGAATATGAGCCAGGAATTCCTGGCCCCTCTCTCTTGTGTGCACTGCCTCTGCTGGCTGGAACGCTGTGTTTATACTTAAGAGCTCTTTGACACTCTCCAAACCATGGGTTTCAGCAAGACCACCCAGGGGAGAGCTCAGAAAGCAATGGGATGCTGTGTTAACAGGATGCAGAAGTCTCCAGGCAAGAGAGTGTTTATAGTTTAGCTTTGCCCTGGGCTTGATCTAAGATACTGCCTACATTTGACCTTGCACTGCGGCTCCTGC
chr1:208476365_2_chimp	ACTGGCCGCTTGACGTTCCAGCTCCACTCTGACATCATCTCCTGGTCATTATTGACCTTTCTGCTCAGATCAGGCATGGAGGAGGAGGTGGAGGGAGTGGGGGTGCCTCATCTGCAGGGGAAAACAGAAAGTAAGAGTGATTTGTAGATCAAGAGACAGCCTGACTAGGGCCACCTAAATTGAATTCCCAAATGGAAACTGGGAGTCCGCTTGAGAATGCAGTTTAATTAACTGTGATGTTCAGATTGCTCCCCATCTGAGTGAACATGATGGACTGCTCTGAGACACTGCGGCTCCTGC
chr1:208605100_1_chimp	ACTGGCCGCTTGACGTTATTTCGTGATTCTTAAGTTGCAAGGTGTTTTGTTTTATTTTTATTTTATTTTTTATTTTTATTTTTGCCTTGTTTGGAAAACTGGCCCTTTCTCCTCTAAATGCCTCTTCCAATCTGCTGCCTTTGCCCATTATAACTACATCTAGAGGATGCCTCTGGACATGCTATGGTCACTGCTTTGGTCCCACCAAACTCCTTTTCCTTCCCACTCCCAGCTTACCCTGCCTCTCTTTTCCTGAAACCCTCGTCCTCCCAAGTTTTATGGAAACACTGCGGCTCCTGC
chr1:208605100_2_chimp	ACTGGCCGCTTGACGTCAATCTTAAAGGAATGCTGCTCATTTGATTCACTCTAGTTCTCATTAGACCTGCTATCTGATTTCATAATGTTCCGGGTTTGTGAGCCAGTGCCATTTTATGACTGTATTTTGTTTGAGTTTTATAGGAAGCACACACACAGACACAAATATCAAGCAACTGATACTACGCTTGTTTTAAGTACCAATGTAAAGTCACAACTAAAACCTAAACTTGCCCTTCTCCTGAACCATGCCTACTGATCCAGCTCTACAATGTGCTCTGGAAGGCACTGCGGCTCCTGC
chr1:208627725_1_chimp	AACTGGCCGCTTGACGATATTCCCTCTCCCTACCCATCTAAATTGGATGATAAGCAACTTGAGGTGAGGTCTGATGCTCTGTATGCTGCTGAAATGGCAGAGCCCTTAGGGAATGCTGGGCACTGGAGAGTAACAGAATAAATACTGTTGATGGATGATTAGAGAATGAGTGGGTCAATTGTTGCCATGTAAGTCTGGGATTCATACACATGGGCATGTACTTACATTTCTATTCATGTTTTATATAAAGGGCTTTTGACTCACCTTGGTACCTTGATCCAGTTTCACTGCGGCTCCTGC
chr1:208627725_2_chimp	AACTGGCCGCTTGACGCCTCCAGCACAGTCCTGTAGTCAATGCTCGGGTCATGGAAATACTTCACATAGATGCGACAGCACACACATCTTTTATGAGCTCTGGTGACTTGGGTTGTACCTTGAAATTGCAAAAGTGAAGGTTTGTTTAATGATTTTAATTAATTTTAATTACTTACATTTTGAATGGTGACTTAGCATTCTGAATCCCAGCCCCTCAGATCACTCTGGGATGCATGCCAATTTCCTCATTACACACTGCTCCCCTAACACTATTTGATAATGAAACACTGCGGCTCCTGC
chr1:208652561_1_chimp	ACTGGCCGCTTGACGAGGCATCGAAGACGGGGTTTAGTCAAGACTGGGGTAACTTGGAGTACTGTCTCCTCCACAGTGACAGAGGTCTTTTGCAAGGATCAAAAGGACTCTTGAATTTAAGAAACATGGATGCATTCAACACACCACCCTTTCTTGCTTGTTCTCAGCTCTCTCTCAGTACTAGTGAGATTAGACTGTTAATTCAAGTCTGTCCAGAAAAAAACTGTGGAACCATTTTGAGGGGTCTGGGAGAAGAAAACTCGCAGCTTTATCTGAACTCCTTGACACTGCGGCTCCTGC
chr1:208652561_2_chimp	ACTGGCCGCTTGACGGAAGAGAACAGTATGAGGAAAAGCACCTGCAAAGCCCCCTTTCTTTTTCCATAACTAGAAATGTGTCTAATCTCACTGCCAGGACCTCTTTATCAACAAGCTCCTACTCAGATTCCCCCACAACATGCCACTAGCCTGAGCTCAGAGCAAGCAATTTGGTTAAAAAGGCCATTGGGCTCTAAGAGTTTTCACTCCAAGTCAGACAGAAGGAGGCTTCAAGAGGTTCTAGAAAGAACTCTGGACTAAGAATGGGGATACTGAGGCTTTAGGCACTGCGGCTCCTGC
chr1:208924068_2_chimp	ACTGGCCGCTTGACGTCATGTAAATATTGGCTGTAATCATTGAATCGCTTCAGAATAAAAAACATTTATCTACAGAGACGGTGGCCTCAACTCCAATTAAATCCAAATGCCCACCTACCACTCCTGCCACCTTTGCCCCAAACTATAATTCACCTTAGTCATGTTGTCATTTGAGGTTAGAGAAACTCAACTCCGTTACTCAACCAGCAGGATATAACAGGCTGCACTTGGCTCTCGGAGTGAGAAGTAGGTAATTATATACAGTGGGATGGGAGGGGGACTTCTCACTGCGGCTCCTGC
chr1:209039218_1_chimp	ACTGGCCGCTTGACGAGTTTCCTTCCCAGTAACAGGAAGAAATTAAAATAGATATGTTTCAAGGTGATTTATATTATTAAAAATAATAATCCTCTGATATGTTACAATGCCTGAAAAACCTAATATTTTACCTGAAAGAAGACTCAACCAAAAATTACATTATCCCTGCTAGCTTATCCCCCTTCCCTGCTTATAGATCAGCAAGATTGGGTAAGCTTGGTTTCATCAGGCCAGAGTTTATGACTAAATGTGTGAGACATCCTGGGCTGTTAGGAATGAGTCACTCACTGCGGCTCCTGC
chr1:209039218_2_chimp	ACTGGCCGCTTGACGTGGGCAGGTGGGCAGCCCGGGTGCAATCTCACCAGGAGCCCCAAAGCCTGCTTCTGTAAGAAACACTGCTACACATGCGATTACAGGAAGTAATTTGGCACTGAGCAGCCCTATTGAGTCATCACTCTTGTTCTTATACGAGACTCGATATTTCCTCTTTTTAATTAAAAAAAGAAACATGCTGGCCTTCCATAAATAACATCAGTGATGCAAAAAAAGGCAAGGCACAAAGGAAGGAGAAACTGGAAGAGCCTAACCTTAGCCAGGCTTCACTGCGGCTCCTGC
chr1:209096063_1_chimp	ACTGGCCGCTTGACGGAAGAAAGTGTGGAAGTCTTGCTACAGCAGAGAGATTTTATGATTAACTGTGGGGTTGACAGGTGTCCAGAACACCCAGTAATCTTGACATTTTGATGTCAAAATAAACTTACTGGAAGCAGGTATGTGGGTGTAAAAGACATGTCCATATGGTGTCTGCTTATTTCACATGAGGAGTCATTTTTATGATCTATAGTGTGTTTCCAAAATACTTAAGCCGTAACACAGAGACCCACTCAGACTGGGCAGACCAGTGCCAGTAGCCCACAGCACTGCGGCTCCTGC
chr1:209096063_2_chimp	ACTGGCCGCTTGACGGCTGGGAGCAGGTCCCTGGCTGGGCTAGATCAGGGAGAACAGGCAGAAAGCCTTTAAGTGCTGCAAGATCCTGTGTTCTACCGGCCTCATGGGGCATTTAAAAACCATGACACATCTCATTAAAATCAACTTTAATTTGATTGATATAAGATTTTGCGAATGCTATTAATCCACTCAACCATTGAGTGTAATACAGTGAGAAAGCACCAGGCAGGGATCAGGAGACTTGGCCCCATCCAGCTGAGTAGGCTACTTGCCTTCCCCACCCCTCACTGCGGCTCCTGC
chr1:209190442_2_chimp	ACTGGCCGCTTGACGATGGCAAGCTTGCCAGGAACCTACGGTCTTTGGCGCCACTCACAACACTGCTAACTGCTGCTGTCACCACTCTTGTAGGGGGTGATCGCCTGCACGGCGCCTGCTGCGCCCTCTAGTGTCATCAACGGTCTTGTGCAGTTCTTTGTGGGAAAGAGAACAAGGCTTAGAGTTATTCAAAGCCTAACCTCCAGCGATTTTCCTTTCTGGACTCCTTGGTTCGTAGAGAGCGCCCTCAGGGGTCATGGCAGAGGGGAGCCCTGCGTATCCTGTCACTGCGGCTCCTGC
chr1:209220135_2_chimp	ACTGGCCGCTTGACGGTGGCAAGGCTTCAGAATTGTCAACGGAAAAACACAGCGGAGACAGCGAGAAATGCTGAGGCGCTCTGTGTGATCCTGGAAGCATGTTCCTTCGGCTGGCCCTGACGGAGCCAGTTTTCTTCTTTCTGGACTGAGAAAGCAGATAACTCAGCTCCTGATCTCTCAATTGCTCTGTCTTTGACCAGTGACAAGATGGCATTGATGAGTTCCCGAAGGAGTCTGACTCCTCTTGGATGAATTTTTTTTAATTCTGTTTCTTGCTTCTTCTTTCACTGCGGCTCCTGC
chr1:209248927_1_chimp	ACTGGCCGCTTGACGGTCTAAATGAAAGAAAAGGCAGGGTAAGATTACGTACCAGTGAAACTACCACCTTCACCCTAGGAAGCTTGATTTTTAGCCTTCTGCTGCTTGGTGACAGGAGCTGCCTCCTCAAGAAAGCACTGATGCATGCACAACGAGATGAAGAACACTTTTTGTTATAAATTGGAAAGTTTATTTTATTATTTTTTTAGAATCTATTTACAAGATTAGGAAAATGTATGGAAAGGTGGGTAGAGAGATAAGCATGTGTTCGGATTAAATAGACCACACTGCGGCTCCTGC
chr1:209248927_2_chimp	ACTGGCCGCTTGACGCAGGCCAATGCAGCATGGAAGAAAAGACTTCAGTGACGGATTGTCTGGAGCCCACACAGGGGTTTTCAATAAAATCCAGGCCAAAGTGCCTTAGGCACACTGTGTTGAAGGTTTTAGCAAACCCGAGCAGAGAGCAAGCTTCCAACTCACCTCACTTCCTTCCTCCCTTGCTCCCAAGCTCCACAGAGACATCGTTTAGGGAAAAAATAGTTAGGTAGTCTCCTTCCATTTCTCCAAATGTCAAAGTGAAGTCCAACAGAAAGCAATTAACACTGCGGCTCCTGC
chr1:209354405_1_chimp	ACTGGCCGCTTGACGTTTGCATGGTTCTGTGCATGGCCCTTCTTAAGGTGGAATTGCTCAGGTTTGTACTCAGCCTCTGGAGAAGACTTAGGAAGTTCCGTGCTGCCACCTAGTGTTCAGAAGCAGGTGCAGGAGAAACCGCTGAAGGCCTCACTACTTCTGTAGGGGCTGGAGCCTTCCCAGAAGCCACATAGAAGAACGCTGCAAAGCTTTCCTGGGCCTCAGGCAAGCTTATTTTAGAGGTCGCAACCTGCATTACTTCAAAGACACTAAAATGCACCCACACACTGCGGCTCCTGC
chr1:209354405_2_chimp	TAACTGGCCGCTTGACGTCCCACATTAAATAAATTTACATGTAGCTAAGAGTTGAGTTGCTTTTGAGTTAGTTGGCATGTTTTGTAGACAGTAGTTAAACATTGGTTTTCTTTTTGAATTATGGATCCAATGTGAGGGTTTTTTGTTGTGGTGGGGAGGAGGGCTTTTTCATATTTTCCTAAGAAAAATATTTGAAAAGCTCCTCGGCCCTAAGCTTGGTGCCTTTACTGGCCGCTACAGTAGGTAGACAGGAAAGCAGAGGAAGGCCATAGAAGAGAAAACATCACTGCGGCTCCTGCG
chr1:209368968_1_chimp	ACTGGCCGCTTGACGGTTGCAGATGTGGCCCAATCCATACTTTTTAGTAAGTCACAAAACACGTCTATTTTCCCATCTGTACTCTAGAACTACTCATCCTAACTCCATCCCTATAAAAGTCATTCCATGAGTCAAAACACGCCAATCTGTCCCAAGAAAGGGACAACAAGGAGTATCTCCCTAGTTTGTTTCAGGCTTCCTTTCAACGACTGATTCCCTCAAGATTCCAACTATTAAATATCTGAAATCTAATCTCACACAAGGCTCCTGCCTGGGAGGGAAAGCCACTGCGGCTCCTGC
chr1:209368968_2_chimp	ACTGGCCGCTTGACGCAAATTACCTCTTGTGTCTCTTTAGGTTAAGCACAACTTTGAGGAGTAGACTCATCCTAGCAGTTGGAACTTGGAAAAAAACATGAGCTGTGACTCACCAGTCATTTTGAGCCAAGTATTTTGAATTTGCTCAGGGCAGGAAAATGGCCAGGAGGGTGGGATGGGAAGGGGATGGGAGGACTCATATGGCTAAGAACTATCTGACTCTGTTCCAAAAAGGCAAGTACTGGGGAGACTCTCAGAGCGTATGTTCCTGTTCCTGTTGTTTCACACTGCGGCTCCTGC
chr1:209389071_1_chimp	ACTGGCCGCTTGACGAACAAGTGGCCTGACCTTTGAAGGGTTTCTTCACCGTGTCCGGTAAAGTTTCCAAATTCTGGAGATGTAGAAGCAGAGGCACATTACCAGAAGGCCAGGTAATAAGCATGTTGGCAAGTACTACTGCTGGCCCTGACCCACCATATCACACCACAGGACCATCCACACCCATCCCCTATCCCAAAACCACACATCCACACTCCCCACCACCACCTTAACACACACACACTGCTCATTTCCCTCTGGAGATATGCAGGGCTCTCCATGGTCCACTGCGGCTCCTGC
chr1:209389071_2_chimp	ACTGGCCGCTTGACGAAATGACCCGAAATCCTCTAGTGAATCAGGTTGAATCAGAGCCCATGAGTCATCCAGAGCACATCTAACCCAGGGTTAATTTATTCAGCAATCATTAAGAAAGCAAGTTCCTACTGCCAGGTGCCGTCCTAGGCACGACAGGCTGATGTTTCTAGAACATATTTGACAGCCTTTCTCCCCAAGTCACACCATGAAGGAGAAACCATTTCAGTTAAGAATGGTGAGTCAAGAGCTTGGCATGGAGGTATTACCAAGGAAGAGATCTGTGTTCACTGCGGCTCCTGC
chr1:209405620_1_chimp	ACTGGCCGCTTGACGCGGCGGTGCTAGCTGATGCCTCATTCTGATGGATAATGTGTGCTCTGCTCCCCCCTCCTGAGTTTAGAAGTATTTAAAGAAAAGGGTGGAATCACCCTGTTTAGGAGATTAATTTCTTTTCTGAAAAAAATGTCTGTTTTTCCTGTCACTTCTGGTTTGATGAAGGGTAAAACCAGAGCTTATTCTAAATGTTTGCTGCTGAAAATTACCAAAGGCATGTGTGTGGAAGGGAATGATGACGGGAACAAAATTCCGAAGAGATCAAGTCCTCACTGCGGCTCCTGC
chr1:209405620_2_chimp	ACTGGCCGCTTGACGGCCCCGTCTCCTTAGGCAAATCCATGCTTATGTTATCCTGGAAGCCACTGTAAAAGTATTTCTTCAGGGACAGAGATTCTAATAATATGTCAAATAGTTTTTGAACACTAAACACCAAGGACTGAGCTTAGCACTTTACATGAATTATCTTACCTTCAAAATTCCCTCTCCCCAGCAAGCACACTCATAGTAGGTCCCATTACTCTACCCGTTTTACAAGTGAGACAAGTAAAGTTAGGCAGATCAAACAACTTGCTTACAGTGAAATAGCACTGCGGCTCCTGC
chr1:209435594_1_chimp	ACTGGCCGCTTGACGAAAAGCCCTGGCCAGACACCAGTTCATTAGTGGAAATAAAAGCTTCCTAAATTGCAGGGAACTGGCTGGGCTTTCTGGAGAGACACCTACACATCAAAGAAAAATAATGTGAAAAATTCTCTTTGTCTGGAGACAAGAAGCAGCATCTGGGAGTCTCGTCATAGCCTCCCTCCCTCCTCCCCACAATCTCTCCACCATCCACCTTCAAATCCTGGGAACCTTTTGGAGGGGTGAAGATGGCCATTTTTCCTGCTGCCTGTCAGATAGCAGCACTGCGGCTCCTGC
chr1:209435594_2_chimp	ACTGGCCGCTTGACGGGACCGGTGGGACACCTGGTGGGCAGTGGGGGAAATACAGCCACATTGGACCTCAACGTCACTACCTAGGTCTAGAGAGACCTGTGTATTCTGAGATCATGGGAAAAAACAAGGAAGGCAACTTTCTAGGGGATGTGACATTGAAGTGGACTTTAAATGTAGTAGCAATTGACTTAAATTTCTGCTATTTTCAACTGTGTTTGGGAAGAGATGGGTGGCTCAGAATAAATATAAATAAATACAATCCATAGATAAACAAATACACACTATCACTGCGGCTCCTGC
chr1:209539860_1_chimp	ACTGGCCGCTTGACGCCCCAGATTCTGTGTCAAGGTTTCAGTATGTTTTTAATCACTTTACTATTACTTATAAAAACCAATAGCAGGTGCCTGATGGAAGAAGAAAATAATGATTCAAGCATGAGAGTCATTTTCCAATTGATTTCCTTTCTCTTCATTTCCTTTTGACCTCAGTAGGGAAGGCATAGCCTCACTATTCAAAGAAACCATAACTCAGTCCTCACTTACGGACTTTGTTTAAGAAAGTGCTTAATATTTTTCTTCTTATGTCCAAGGGAAGTACATCACTGCGGCTCCTGC
chr1:209565640_1_chimp	ACTGGCCGCTTGACGTTCCACGACTATAAACTCCGAAGGGACGGGATCTGCTGTGTCTTTCACACCTAACCCCTCACATCCCCAGTACTGGCCCTGCTGACTCATGAGCCATCCACCTGACTCACAGTCAGATATGGAGGTAGAGGAGAGGGTATGAGGGGGACGGGAAGAAGGAGAAATAGCAGAGGAGAAAAAGGAGCAAGCAAAGAAGAGAGCTGGCAGAGCATACCTCTGGGCAGGGAGAATACGATGAGTATCAAGAATAAGACGCTCCGTGAAGACTCACACTGCGGCTCCTGC
chr1:209565640_2_chimp	ACTGGCCGCTTGACGTGCCACTGCCCCCAGTGGCTATGGGTCTGGACCCAGATGGGTGCACCAACCGCAGCAGCAGGGCTGAGACAGGCACAGCCTAGGAGGGCTCCATCCTCTTTTTTCTTCCAAAATTTTATTATAACATTTTCCAGACAGAAAAATTGAAAGAATTTTACAGAAAATGCCCAATATAGATAGTGGGTATATAGGTGCCCATCTTTTTCGCTGCTTTTGTTTTTCAAAGGGACCAGATCCTCTGGCCTCGATCAATTCAATCCCATCAGTATTCACTGCGGCTCCTGC
chr1:209569609_1_chimp	ACTGGCCGCTTGACGCAAAGAGCCTCTGGCCAGCAGAGGGCGATAGTCTCATAGCTTCAAATGTAAGCTACAGGTCCGCCCTCAAAGGTATCTCTCGGGGAATGTTTCCCTCATCAAGAAGAATCTGTTTAATCCGAAACACAGGACGCTCGATGGTTCTTGTTAGTGCCTCAAATGGAGTCAGTCAGTGGCCTCAAAATGTCAGATTTCCTCCCTGGGTTTTACGAGTCTCTCATTTCCTGTTTTTCTTAATAAAAGTTCAAAATCTCCCTGGCAATGATTTTGCACTGCGGCTCCTGC
chr1:209569609_2_chimp	TCTAACTGGCCGCTTGACGAATCACTACAGTTTTCAAGAAATCTGAAAATCCTATTTCTTTTGGTTGGACAGCCATCAAAGATACATGTCAGTCATTCCATCCATCTCTCTTTCTCTCTCAGTCACACACACACACACACACACGCTCAACTTTCACAATTCTTGCTGACAGCTCAAACCCATGTCTGCAACCAGAGATCCAGCAGAGAAGAAGGAATGGTTGGAAATTGACTAAGCACTCCAACAAGTTATTTTGCATCGACGATCTGTGTTATGAGAGGCACTGCGGCTCCTGCGATC
chr1:209576731_1_chimp	ACTGGCCGCTTGACGTGGGTTACCACGTGGAACTTATACAGAAGAAATATGGAGAATTGTGAGGCAAGGCAGAAGGAGGGGTTGGTCAGACACAGTGCCACCAAGAAAAATCCGTTCTCCCCACCAGTCAGCCAGCGGGGAGGACACAGGCACCTCTGGGCCTGTTGCTAGACAGGGCACTGTCACTAGAGGGCAGTGCAGCTCATTCTTGGGAGTGAGGGAGCCTGGCCATCCCATCTCCCACAGAGCAATCCTGCTGGGAAATCACCGTGTCCCAGCGGGGCACACTGCGGCTCCTGC
chr1:209576731_2_chimp	ACTGGCCGCTTGACGGGGAGGAGCAGCACCTGGAGGTAGGTAGACTCGAGATTCTAGGGGTGGGGGACAAAGGTGACATTACTTTTGATGTTTTTATACACATTCTTTCGTTTTATTTGACCCTGACAGTAGACTCCTGGGGTAGACTGAGATCTTTAGCCCAATTTGACAGATGAGAAGATAAATCATGAAGCTTAGACTCATCCCAGGTTACCCAGCTAATAAAGGTGCCAGGTTCCCTAAGCCCCAGTCCCAAGTTGAATCCAGGGCTGTCTGTAAACATGACACTGCGGCTCCTGC
chr1:209584560_1_chimp	ACTGGCCGCTTGACGCCACACCGTGGCCCCTTCTCTCCACGTAACTTTGACGCACAAACATTAACCCTGAGGCTCCCGGAGATGGCTGCCAGGGCTCACGCTGGTCTGGCTGCAGTGCTTGTCTGGCCAGCCTCTTGCTCTGGAGTCAGATAAATTGATCATGAGGAAAGTCTCTGAGAAGGGTCAAGAGAGTCAAGCAGATTCCGCCTTAGGTAAGAAGACGATCTTTTCCAGATCATAAGCTGAAGACAGAACAAGGTCCCTGTCATTCCTGCTGACCCAAGCCACTGCGGCTCCTGC
chr1:209602279_1_chimp	ACTGGCCGCTTGACGGACAATCAAACATGTCTCAAGATATTGCCAAATGTTCCCTGAGAGGCAAAATAGTCCCTGGTTGAGAATCACCATCTAAGTCATCCCACAGAACTAACCCTAAAAATAAGCATCTACCTTGCTTCTCGCAATATCCTGGAACACTAATTTTTCAACACTTCCTCCGTGGTTATCCACGAGGAGGCTCAGCTCACCTGAATCCCTCCCATTGTATACAGGTTGAGCATTCCTAATCTAAAATCCAAAATGCTCCAAAATCAGAAACATTTTCACTGCGGCTCCTGC
chr1:209602279_2_chimp	ACTGGCCGCTTGACGTAGCATTGACAGGATGCCGCAAATAGAAAATTCCACAGCTGACCTCATGAGACAGGTCACAGTCAAAATGCATTCAAAGCTTTATTTCATGCACAAAATTATTTTTTAAATATTATGTAAAATCACCTACCAGCTATGTGTATAAGGTACACATGAGACATAAATGAACTTCATGTTTAGACTTGGGTCCCATCTCCAAGGTATATCATTATGTATATGCAAATATTCCAAAAACTCTTCCAGTCTCAAACATTTTAGATATGGGATACTCACTGCGGCTCCTGC
chr1:209607340_1_chimp	ACTGGCCGCTTGACGTCCCCTCAGAAGGTACCCACAGTCTGATGCGAGACATACTGCCTTTGCTCTGGGAGCTCCTAACCTAATGGGGGTGACTCAGTCTCTGCCTCCCAGAGGCTCCCAGTCTAGTGGAGGAGAGACAGTCCTACACTGAAGATCTCCCAGTCTGAAGGGAGAGAGATCACACTTGCCCTGGGAATCCCCTATCTGAGTGGGGAGACAGGCCCTGCCTTCAGAGAACACTCAGTGTAATCAGGGAGACATAGCCCTGGAGATCCCCAGTCCAACCACTGCGGCTCCTGC
chr1:209607340_2_chimp	ACTGGCCGCTTGACGAGGGGAGTCATCGACCCTGTCATGGGGAAACTCACAAACTAATGCAGAAGTCACAGTCTCTCTTTTCAGGAAGATTTAGTCTTCCCAGAAGAGACAGAGCCCCTACCCTTAGGGAGTTTTCAGTCTCCTAGAAACCCCACCATCCCACGGTCTTCCCCAGACCTCTTCTCTAAGCCTGGCCTTCAGCTCCCACCCCAAAGCCCTCTCCTCTTGCCACCAGCCCTGACTCTGCCCTTGGTCTGCTGCAGCTCCAGAAGTGCTGGCCCAGAACACTGCGGCTCCTGC
chr1:209625067_1_chimp	ACTGGCCGCTTGACGCACGGAGCCTACATTTTCATTCTTCTCAGGCTGCCTTTTCCCTCCCCGCCACTCACACACCTGGATGGCTCTGTGCACAGTCAGAAAGCCAGTGCTCAGGGAATGCAAACTAATTATAGAAGCTTCCAGAACTGAACCTCACTAAGAAGGCACCTCTGCTGGTGGGATGGGGGTGTGGGCGGGACCAACTTCCATTCCAAAGCCACACGTGAGTTATTTTTAGAGCCCCTGCCTCTCAGATGCCCTCCGCCAGGGTGACTAATCCAGAGCCACTGCGGCTCCTGC
chr1:209625067_2_chimp	AACTGGCCGCTTGACGTGACTCTCTCCCACAGGCAGCACTGGGCACTTAAAAGAACGCTGGGCTTGGGCTCCTGGACTGTGTTCTGAGGCCCAGCTCTGCCTTTCGGTGGTCATGTGGCTCTGTCACATCACCTGTCTGTGCCTGTTTTCTCATCTGCAAAACCACACCAGCCTCACAGGACTGTTGTAATGGTTGAAAGAGAGAGCACTGTGAAAATGCCTTTAAACTAATGCGCTGTATAAATGTAAGGAAGGACCAGCGTGCCCGGTACTGGAACCCCTGGCACTGCGGCTCCTGCG
chr1:209641983_1_chimp	ACTGGCCGCTTGACGAGCTCTGCTGGGAGCTGGTCCAGCCCTTCCCTGGTCAAGAGAGTGCCAGAAACAAGCCTCTTTCTTTCCCTGGGCCATGGGACAAGGAGCTGGAGACTGCGGAAATGCCCCTGATACTCCCAAACGACAGGATATTATGTAACTATTAAAAACACTGTTTAGAGAAAACATTTTAATTGCATGGAGAAATGATTATATTATGTTTTATGAAAAAAAGCTGGGCATACACTTGCATATACATTATAATCTCAAATATATGTGTGTGTGTGACACTGCGGCTCCTGC
chr1:209641983_2_chimp	CCGATCTAACTGGCCGCTTGACGATATATATATGTATATATTTCCATTTAAAGGAATGTAAAGTATTTGGAAGGAAATACACCAATATATTAAGTGAAAACATTGCTGATATTCACACATTTTGACCTACAAAAATGGCAACTGCATACAGTTCAACCTGATGTCTCTGGGTAGTGGAATCATAGATAACTTTTTTTCCTTCTCTGTTATTTTTTATTATGTTTAAGCTTTTTTGTTTGTTTGTTTTTTGAGACAGGGTCTCACTCTCTCACCTAGACCACTGCGGCTCCTGCGATCGCG
chr1:209652272_1_chimp	ACTGGCCGCTTGACGAATAAATCAGGCCCTGCAACCAGGCCCCAGGCATCCAGAGATACAGTCCTCCTCCCGCATCCGGCCCACACCAGGCAGGTAAAGACAGGTAACATACCTTGCTGTGTGTTCTGCCGTTCTTTCTCCAGATCGCCTGAAAGCTCCTCTTGAATGTGGGGGTCTCCCCTCCCGGCTCCAGGTTTTTAAACAACAGCCTCACCTCTGGAGACTTCCTGGCTGGGTGTAGCCCCACCGCAGGGCGGGTCTCAGGAATCTGGCAGCCGTCACACCCACTGCGGCTCCTGC
chr1:209652272_2_chimp	ACTGGCCGCTTGACGCATCTGTCGTCACTGCACCCCCACCTCCCAGGACGGGACTGGGCAAGTGGGTTGGTCGGTCGGTCCCAGAGTTCTTGTAGTGAGCTCCACAATGCCCACCTGCCTGTGGGGGCTGCAAGGGTCACCACAAACAGAAAGCACAAGGCACATGTAAGTGATCATCAGAGACCAGAATTCATAGGGTGCGGAAGGGCCCTTGCATTTGTGCCAGGCAATGAACTCAGCATTTTCCCAAAGCCAGCAGGGGTCAGCTTCTTCTTGTGACCTGGACACTGCGGCTCCTGC
chr1:209659880_2_chimp	ACTGGCCGCTTGACGTAAGAAGTATTGCTTCTTGAGGCAGGATTTGTTACGCCAAGAGAGCACTTAGCACAGTTCCTCAATAAATGTTGTGGGAGGAAGGAAAGAAGACAGGAAGGGAGGGAGGACTGAACACACGAGTAACTACCAGCACCTTATTTTCCTGCTTCCTAACTGCTTGTATGTATGAGGACAAACCAAAAAGAAAGAACTAGAGTCAATTCTCATGTATCTACATTTTGGGAGAAAGAAGTAAGGATAACTAAAATTACTACTCTCGTCCAAATTCACTGCGGCTCCTGC
chr1:209662429_1_chimp	ACTGGCCGCTTGACGTTTTAGCACTGGAAGTACCACATCCCAGAAAACCCATCAGTCCCAGGCAAACTGGAATACTTGATCACTCTGTTTGGACAGTAATACTTTTTCTCCAAGTTTTTAAAAGTGTTACCTCAGGTGGCTCAGTAAACTCTGCATGAAGATGCACAATGATCTGAGAAAGTAAAGTTTGCCTCGAGTCCAGGAAAAACTTGGATGGAAACAGCACATGGGAATAGCAGTTCCTTTCAGGGACTTGGGGAAGAAAATAGTATTGCCAGTATGGCTCACTGCGGCTCCTGC
chr1:209692843_1_chimp	ACTGGCCGCTTGACGCCAGATGATTCATGGAGGTTTGGGAATCACTGGACTAGAGTGGAAATCAGGAGTGTGTGTTAGGAGGAGCAAGGGAATCAGTTTACATGTATTTTATGTGTGTGTAACTATTTCTGTATATTTAAGTCTCTCTCCCTCCCTCCTTCATTCTCTTTTATTTTCAGTTAACCCATAAATCCCTCTGGACTGCTGACGGCATTGCCAGAAATTAAGTAGCCATCCGAGCTGTCTCTCCCAATCCTGGGGCTCCCTCTGCTGGCAGAAGCATGTCACTGCGGCTCCTGC
chr1:209747611_1_chimp	ACTGGCCGCTTGACGTTCGAGCATCTCTCTGCTGAGCGACTCGCTGCCCCGGGACCGCTGGGGTGGTGTGCGTCAGGGGCTCCCTCACACCGTCCTTGAACAGTACCGTGGACCACAAAAGAGCAAGGCTGTCCTAAGGAAAGACTTTGCCTCTTCGCCGGCCTCCCTTTGGGCCGTCAGGGTGGCAGCGCCACCCCGTGGCTGAATGTGGTGGTGTACCACGCTTCACGCAATCTCCTTGCCCAGTGCGTAGCAGGTTCTACCCCAGGGCGGCCACCACCTGCACACTGCGGCTCCTGC
chr1:209747611_2_chimp	ACTGGCCGCTTGACGCACCAGCGTGCCTACCAGTGAGTCATCGCTTAGGGCCCTGAACTGACCTAGAGGCGGGGCTGGACTCCGGCGTCCGGTAACTCCGCCCGGCTGCTGGGGCCTACGTTTGGCACTGAGCCGTGGGGAACTAGACCTGTTCAATAGCGACAGCTAGTGGTCACCCTCAAAAACAAGGTGCTCTGAACCTCGCGGGGAAAGCGCTGTCAAGATATGGGAAAATCAGGACAGATTATTGGCCTTGAGTGGAAGCCGGCACATTTTCGAAGCCACCACTGCGGCTCCTGC
chr1:209769135_1_chimp	ACTGGCCGCTTGACGTTGCCTTAGGCCTGTTTCCTTCCCAAAATATAGCAAGATAAACCTTAAATTTGGTAGGTTTGATTGCATTCTGCATAGAAAGAGTTTGGGCAAAGGCAAATGTGTGGAACCGAAGATGTGAACCAGAGGAGGTAGGTGTAGAGCCAGTTGATTTCAGGACCTGTGGATTGACAATGAACAGGCCACAGTGGAATGCAGCCGTTTTACCAGTTACTTCAAAGCTCAAACAGTAGAAGTCTTTGTCCACGTCTTCCATCGGTCCCAAAGCCCCACTGCGGCTCCTGC
chr1:209769135_2_chimp	ACTGGCCGCTTGACGTCTGCTTATTGTAGATGCCAAATCCCTGACTCTCTGCTCTCCCTCACATGAGACGTTAGGAAAAACATTAATAGCAGGAGGCACTTTAAAAAATTATTTTTGGCAACGCTTTTTGCTTTTGCAAGCCCCAGCTGAGTAACACAGGAAGCTGAAAGGGTGGGGGCACCCCCTGGCTCCCATGGTTAGAAGAATAAGCCAAACAAGATCAAAACAGGAGCTGCGAGATACCACTTCCTGCCTCCCCCAGGCACCCTGAAACTCACTGAGGGACACTGCGGCTCCTGC
chr1:209805603_1_chimp	ACTGGCCGCTTGACGCCAGCGGCAAGTTGGTAAGACTGAAGGGGGCGCGGTGCTTTAGCTCTACCGGATAGTGGGGTTGTTGACGGCCGAGAGCAGTGCCCTCCGCTTCGGCAGTGGGGGTAGGGAGAGTAGACACAAGTGTAGATTCGAGAGGGGCCTAGCGCTACAGAACTGAGGCCGCCCCAAAGCTATCTGGAAGAGGGCGACAGGCACCCAGCCCCAGTGGGTACCCACCCCAAACACACAGATGCCCCCAAGCAAGTTCTCTCACCCCCTACAAACTCCCACTGCGGCTCCTGC
chr1:209805603_2_chimp	ACTGGCCGCTTGACGGGGGATGGGTCCTACCCCACCCACGGGGGAGCCTCTCCTCCCTCAAGCTGGTCCCCAGAAGTTGGCGTACCCACCTTTGCTCAATCTGTCCACCAGAAGCGGACGTCCCTCCGAACCAAGTCCGCAGTGAAGATCACCCGTCGCTACCACGCTCCTCGACGTCTTAGCCAAGGGCCGCCTGGCTCTACTCAAGTAGGGACTGCAGGTTCCTCTCCCCGTCCCGCACCAGCCCTTACCTGCCCGGCCCAGGTGCGCCGAGCTCACGTCAGCCACTGCGGCTCCTGC
chr1:209823049_1_chimp	ACTGGCCGCTTGACGTTTAGCCCATGACAATGTCATTCTTTGTTAATTGCTTTGTCTCTCAACTAGACTCTGAGGTCTTCAAGGGAAAAGTCTGATGTTTGAGCTTTTTAAATCTTTCATGCCCAGTGTCATTCTTGGAACACAGTAACTGCTTAGAAAATGCTTGATAAAATGAATGAATGTATGAACAGCTGAGCCCTTGCCGCAACAGACGAAAAATAGTATGTAGTTATACCAACGTCCCACTAGAGGGAGCAATGCAAAACTTGATGTCCTCTAACAGCACACTGCGGCTCCTGC
chr1:209823049_2_chimp	ACTGGCCGCTTGACGTTTAAGGCTTGTTCTCAACTAAAGTAATACGATAAAATATTTTCCATTTTAAGCTAAACCTAATGTAAATCAATCTCTGATACACCTGATGAAACATATTTATAAATGTTCACTATATTCCAGGTTCTGAGTTTCACAGTGGATACTTCTTATGGGTACAGATGAATGGAAAGGGCAGGGGACATATGTACTCATATTTTGTATTTTTATGTTATGTAGCGTGCATCACAAAGCTTTGCTCTTCGCAGACATAATCTCACTTCTAAAGTCCACTGCGGCTCCTGC
chr1:209825809_1_chimp	ACTGGCCGCTTGACGATGCTTACATTCTTGGCTCTTAGGTTAAATTTTCACAAAGGATCCCTTTTTATGTTGTCAAAGGATAATATAAATATTTTTAGGACAAAAAGGGCTTCTTTTTCCATGACCCAGTGAGCCAATGATGAGACTGCTTGGGTGGGGCTAGGGTAAATTTTTACCTGAACCTGAGAACCGTCTAGACCTGTACACAAGACCACAAGGGTGTGGAAACCCGGAGAGTAAGAGTCACCTCAAGTGCTTGAGAATATAGCTTTCATAGAAGATCTCCACTGCGGCTCCTGC
chr1:209860305_1_chimp	ACTGGCCGCTTGACGTTAGTAAAATTTTAGAAAATTAACTGTTATTTTGTATTATTCTTACTTATATGCCTCATACTCTTCAAAGGAAAGAAAAGAGATTTTGAGAGAGAATGGTTCAGAAGAACAGCTGTAGGGATCTTTTTTACTTAGCAAATTCCAACTCTTAGGGGTGAGGACGCTTATGTGTTAGGAACACCAGGTGGCGCTGTAAACAAGTACAGTAAGGAGATCTGCACCTCCCCTCGGGTGCCGGCCTTGGGCTGTGAGGCTTGTGCCTGGCAGCTCCACTGCGGCTCCTGC
chr1:209860305_2_chimp	ACTGGCCGCTTGACGTCAGAGCTGGAGAAGACAGAGACCTAGGCCTCTTTTTTTTATTTTATTTTATTTAACAATTTAAATACATAAGAAATTAAGAAATTCAAAGAGTTACAAACAACTGTGATAGAATTTGTTTATAAGTTAACACATTAAAATGATTTCATAATCATGTATTTATTTCAGGAAATAATTTTATGGAATAGTGAACATTACCTTTTAAGAAATGGAAAATCTCCAATAGGTTCTATGGCATATTTAAACTCACAAATAATTTCTTAAAAACTACACTGCGGCTCCTGC
chr1:209863641_1_chimp	ACTGGCCGCTTGACGTTGCAAAGACCTTCCTGTCCAAGCATGGCACAAAAGCCATGACATTGCTTCCTTTAAGCACTCATAGAAGTTTGGAAAATAAACAGATAAACAGGTTAATGGCGGCGAATCCACAATGGTCTGCAGCAACCTCAATTCTTGCCTCCGCAGAAGAAAGAATTCAGCTGAGGGGCATAAAGCAGAAAAGGAGACCAAGGCAAGTTTTAGAGCAGGAGTGAAAGTTTATTAAAAAGCTTTACAGCAGGAATGAAAGGAAGGAAAGTACACTTGCACTGCGGCTCCTGC
chr1:209863641_2_chimp	ACTGGCCGCTTGACGGAAGAGGGCCAAGAAGGTGACTTGAGAGATCAAGTGTGCAGTTTTGACCTTTTGACTTGGGGTTTTAGACGCTGGCATACTTCTGGGGCTTTGTGTCCCTTATCCCCTGATTCTTCCCTTGGGGTGGGCTGTCCGCATGCACAGTGGCCTGCTAGTGCTGGGGCGGGGAGCACGCACAGTGTGTTTACTGGAATTGTACACATGTTCACTTGAGACATTCTTCCCTTGCCAGTCAAATGCCTCTAAAGGTCATATACCAGTTAAGCTTTGCACTGCGGCTCCTGC
chr1:209869586_1_chimp	ACTGGCCGCTTGACGTTATCTGGATCTGAAGGGCCTGGGAGAGCCTCAGCTGGGTTTCATTTATAAAGTACTTTAGCACAAGTATGGTCATCCCCTCCCCAGTTCACCCCCACCCCGAAGTTCTTAGCCTTGTATCCAAATGAACATGTGGGCACTAAAGCCTGCTCTTTCCTCCTTCTATCTTTGTATTAACACTGAACAAACTGGCCTTTGTTTCTGACCTTGAAGAGACAGTAAAATCAACATCATTCTCCAAAATATCCCTCAAAGATGGGCCTATAAGAACACTGCGGCTCCTGC
chr1:209869586_2_chimp	TAACTGGCCGCTTGACGTTCAGAGAGTTTAGAGAACCGCTGCTTAGAAGCTTTCTCCCCTCAAACTCATCCCAGGAATCTTCTCCCTTTTACTCCCACTCCCACCCTCAACACCTCCCCCCCCCAACACACACACAAACTTCCCAATTCACTGCTAGACTGCCTGATGGTTCTCTCTGGTGAGAGAAGCCAGGGTAACAAGAAGGAGGGAATGAGTCTGCAAATCAGGTATATTTTTGAATTTCAATTCTGTATCCCCAGCATCTGTCTGCTGTTTTATCAAGACACTGCGGCTCCTGCG
chr1:209879591_1_chimp	ACTGGCCGCTTGACGAGATTATTCCTTCCTGGTGTCCTTTTTTTTCCCTTTGTCTCAGAAATAACGAGGTGTCATGAGTCTGCCATACATCACCCTATCGGCAGCGAGTGGTGACTTCTGATTAGTGGAATACCATGGGAGCAGAGGGAGGGAGCGTGGCAGCACCGGCTGCTCTGCCTGGCAGCCCTGTCGCGCCTCAGAGACTGGCGTTTTGTCTGTGTCAACAAGAATCCGCCTGGATATTACTCATGTAGCCGGATATAATGAATTCAGCTGTTTGCTAGTCACTGCGGCTCCTGC
chr1:209879591_2_chimp	AACTGGCCGCTTGACGGCAGCAAATAGGTTTTTTGCCAGTGATATTAGGATCAAGCTGAGTAATAGGATGTGTCCATACCAGAGTAATGTCCATTTATTAGCTTCTGTGGGAACACACACACATTAAGAAAAATCACATTTCGCGTGGCTCTGTAGCTGAGGGAATTGCATGTTAAAAATTTCCACTCAAGCAACCTCAAGCTAAGGATTTGTATTCCAAAGAACTGGACCTATTTCACCAAAAGTATTTACTTTCGAAGTAGAAAAATCTTACAAGCTTAATGACACTGCGGCTCCTGC
chr1:209884004_1_chimp	ACTGGCCGCTTGACGTTAAGCAGGTAAGAGGACCTCCCTTGGAGCTCCAATAAAGAGAAAATGTGTGAGCCCTGTGTTCTCCCTCTCCAAGGAGCTCTAACTCCCAGTCAAGATGAAAACATCTTAGAGGAAGGACCCAAATAATACCGTTCCAGAGAAAGTTTTAGTTTAGTAAGTGGCCTGATGAGACAAGTGAGTCTTCAAAAAAGCTGTGTTAGACCTTTGTGTTGTGATTCCAATCCTTTGTGCTTTTGGTTATCCTAAAGGACATTGTGACATTCTCAACACTGCGGCTCCTGC
chr1:209884004_2_chimp	ACTGGCCGCTTGACGGAGATTCTTAAGTCAAAAGGTATAGTGGCAACATTAATCTGGAGGAACAATGAAGCTAGCTAGAGTCAGGACGTGCCTGCCCATGATCTTGTAGAACCGCTGGGGTTTCAGAAGAGAAACTGATACGTGTCTAATGTTGTTAGTTCAAAGGAGGAAAGAAAAATTGGTTGCATGGAGTGAGTCAGAGGGAGGGAGGAAAATATGCAGTCCAAGGAAGTCGGTGAGAAGCCCGCTCAGATGCACTAGACTGTCTTGCATGAATTGGGTTTTCACTGCGGCTCCTGC
chr1:210021080_1_chimp	ACTGGCCGCTTGACGGAAAGTGAAGATGAAGCGCTGGGTAAATATCATGAGGCCTTATCCAGAACACACAATTCCAGACTACCACTGGCAGATTCTAGACAAAAGAACTATGCTTGGGAAACAAGGCAGAAATACAGTCCTCTATCGGCAGAGTATGATGGATACAGTAGTGAAGCATCAATAGATGAAGGTAAGATGGGCTGTTTTATTTTTTTTACATGACACACTATAGTATTTGATTACTTGTGCCTGAAATTCTAGGAATCTGTGGTTGCAGAATAAACACACTGCGGCTCCTGC
chr1:210021080_2_chimp	ACTGGCCGCTTGACGAGAGAGCACATACAGTAGAGTCACATTTCTGGGAATGTAATTTATTCAAATTTGTATCTTTGGGCTCAGGCCAAAAATCAAAACCAATACCAAAACACCCCAAAGCAAAAACCAAATAATTTACGTAATGTGTTAATTGTAGCTCTTATTTCACAGTGAACATATGCTTAGCAAGCATGATATGAAAGATGTGAATCTGCTGTTCTCTCAGATGGAATTGGTTTCTCTATACCTGTTATAGGAACTGATAGAGTTTAAGTCTCTCACGGTCACTGCGGCTCCTGC
chr1:210074652_1_chimp	ACTGGCCGCTTGACGTTTTTTCCCAACTCTCCATAATAGTGAAATGGGAAAAGTTCCCTTGTCCCCCTCTCAGGGCGTGTGATGGTGGTGTGGATTGCTTCTTCAGTGCCCCGCTACTCAAACCTCTAGGGGAGCATACAGACTGGCAGGCTGTGGGGCTCTGACCCCATGGCAGTGTCTAGAGATGAATGTTTACAACTGAAGCCCCAGTGGGCATGTGTTACAGGGTGCTTTTTTAGTTTAGCCATCCATAGGCGGCTTGTGTTAGTCAGCTCAATTAGACCCCACTGCGGCTCCTGC
chr1:210074652_2_chimp	AACTGGCCGCTTGACGCTGCCTTATCGCAAGGACAGAGAGCTTTCTGTATCCCAGGGTTCTTGCCTTAGTGTACTGGAAGAATCAGATTACATGTGGGCTTGGAGAATGAGTACAAGGTTTATTGAGCGCAAGTAGCTCTCAGCAGATGGGATAGCCAGAAGGGAGATGGTTTTCCCCTGGAGTCCGACCACTCAGTGACCCGGGCTCTCCTCTGACTGCCCCAGCCAAACTTGGCCTCATCCAGCCAAACTTGGCCTCATCCAGCCAGTCGATGGCCTGTGGGCCACTGCGGCTCCTGC
chr1:210213258_1_chimp	ACTGGCCGCTTGACGCCCTCCCTTCTCTTGGTCACCATGCATGTGGGTGTCATGGAGCTGGCCAAGTGAAAAACCCCATTTACATAATAAAAGATTACGGTGGGGTGGCCAGTTTCTTCTTGGGCTATGTAAATGTCACATCTGGTCAAACCAATCCCCTGGGCCCTATGTAAATCAGATACCACCTCTTCAAACCTCCCTATATAACCTACTGCTTCCTGCCAAGGGTGGGGTTTTCCATTCAGAGCCCTTCCTCTGCATAGGGGAGCGGTTGTCTTCTTTCCTCACTGCGGCTCCTGC
chr1:210213258_2_chimp	ACTGGCCGCTTGACGGCCTATTAAACTTTCCGCTCGTTAACCCACTCTATGTGCGTGTGTCCGTGTCATTAATCCTCTCGACACGAGATGATGAACCTCGGGTATTTCCCCAGACAACAAAGCTGCTTTGATACCTCCAAGTGGTTTGGAAGATTTCTGTCTAGGTCAGTTGACCAACCCAAGAGGAAAGATTCACAGACACTCACGTCGGAGGGCACTATGACGCTGTCCAGTCCAGCCACCCTGTGATGGTGGTCATCACTCCAAAAGCCCCCACCACTCACACACTGCGGCTCCTGC
chr1:21022122_1_chimp	ACTGGCCGCTTGACGGTACAGAATTATTTTATGGATAATTTAAAGGCTATCTTCTTTTGCTACCTTTCATTTAAATACCAAAGATTGCACCTTAACAATGTAAGAAATGAAATAGTACTGGCTGACTATATATCCAGTTATTTATAAGGGAAAGCACTCAATGATGGGTGTCCATTATGATTTTTCTATCTGATTATGCTAAATGTAGTACAAAAACCCCACAAGTTATTTTTAGGTCATCACTGAGTTGGTTAAATAAACATTATGTCTGCCTGTGAAATGTGACACTGCGGCTCCTGC
chr1:21022122_2_chimp	ACTGGCCGCTTGACGCTCCCGTAGTACTTACTCTGTCGAGAATAAACAGACATCATGCACACTGAATCATATGAGACAGGTTCAGAAAACAGCTGAGTCACCGACCATTAGCCCTTTACTTCCTGTTCACAGTAACGCGGTGGAAATTTCTACCTCACCACAACATCAGGCTTCTTTTCCCATTCCCACTAATAAGTTATACTTTCCCTCAATAACACCAACCAGTTTGTGTTAAAGCTCAATTTAGACATCACATAGTTCTATTATGTTCTAATATTCCCAACCCACTGCGGCTCCTGC
chr1:210222647_1_chimp	ACTGGCCGCTTGACGAGTGGTTGCTTTGCTGATCCTATTACTGTAAAGGGTAATGATATTTGGGAATGAAAGTCTATGAATAAGTAATGATAATAGAAGTAAGACCCAGAACTGTGGGATAGAAAGCTGTGTTAAAAATAGTCTGTCATTTTCCACTCTGCCTACTAAGCCTTTTCCTAGACTGAAAGACACAGATCATGCTTCCACGAGCTGAGCCAACACAGCATGGCAGGAGTAAATCCACAACCCAAAGAAAACCGTACTCCTGAGCAAAGCAACTTTCTGCACTGCGGCTCCTGC
chr1:210222647_2_chimp	ACTGGCCGCTTGACGTTGTGGTCAAAGCTCATCCACTGGGTTTCTCTGATGGAGGCAATGAAACTTTTCCCCTCAAAGCCTGGTAACCTGAGTTAAAAATGTAAAATGTATTGATTTGAGAGTGGAAACTACAAAATGAGAACACGTTAGGCTTTGCTCTGAGAACTTTATGGTTCTTGAGACAGTTATTCTTAGTTATTTGATTCAATTAAAACGCAGATATAAGCAAGGTGAACCATAAGGAAATATGATAAGAGACTTTAGCTCAGAACGAAAGTGTAAACCCACTGCGGCTCCTGC
chr1:210237968_1_chimp	ACTGGCCGCTTGACGTGGTTCTGTCCATGAATAGATTCTGCGAGCCCATTGTCTCGGAAGGAGCTGCTGAAATTGCTGGGTACCAAACACTATGGGAGGCTGACAGCTACGGAGGCCCAAGCCCCCCAGGGCCAGCACAAGCTCCTTTGCAGGGAGACCGGGGAGCTGGTCCCCCACTGGCAGGTATTGCCCTTGACCTGCGCCCATCCCCCCCACCCCTCGCTGCCCTTTGCAGCCAGCCTGGTGGACAGGAGGTGGTGTCTGGGGTGCCCTTCTGAGCCAGGACACTGCGGCTCCTGC
chr1:210237968_2_chimp	ACTGGCCGCTTGACGGAGCTAAAGCTCCAGGGACTTCCCGGGCTGCCTGTGCGCCTCTCATAAGTGAGTCCAGAGCTCCAGAGAGAGGACCAGAGGTGATATTTAAATTGCATTCAAACCTGTTTCTACCCATGCTGCTTTTTGAATATAAGTCATGTGTCTGTATTTTTAAGAGGGCCAAACCAGATATTGAAACTCTGAGTTTGGGTTTTGGTTTTCTACCCTGTGGAACTGTATGGTTCTCTCACAACTATGAAAGCTCTGGTGGGCTCAACAATGACACCTCACTGCGGCTCCTGC
chr1:210261725_1_chimp	AACTGGCCGCTTGACGTTCACTGTAAATATAAGTCCTTTAGTATATGATGTCCCCACATTGCATAAAACTCACTGAACCTGCTTACATGCCAATTCTGTATGAGTTTGATTATTTCGTTTACTACAGTCCTGCCTTTCCCACCAGACTAGGGATCCCAGGGTTAGGGGCTATCTACTAGGTATCCCCAAGTGCAGGATTGAGTTCTTCCCCCATCAAACTAGGGGTCTCTAATGGCAGGAACCAGTCTCCCCTATCAGATGAAGCTCCCAAGGACAGGAGTCCTGCACTGCGGCTCCTGC
chr1:210261725_2_chimp	ACTGGCCGCTTGACGTAACCTGGAAGACAATCATGTCATCTTCTCTTTACTTCTGCCTTTGCCTTCAGTGCCCAACTTAGGTCCAAGGGAAAGTGTAGGTATGGATCTTGTTCTCCTAACTACCCCGCACCTGGGCTGGGTGAAGGGGTGAGATTTGTTCCTGTGACTCCCTTTCAAAGCAGTTCTGATTTTTCCAGTCTGCCTGGGCCTCCAGGCTGCAGAGCAGACTGACTCGTGCTTAATGAAGCGCATTCTCCATCTGTGGTCTGCCCCTCCTGGCAGCTCCACTGCGGCTCCTGC
chr1:210272587_1_chimp	ACTGGCCGCTTGACGTGGGGGCGGGGGAAGGGGGACCCTGACCACCAGCTTTCCCCCCATAGGAAAGGCCCTCCCCTATTGGGCTACTGTCTTTTCCCAGGTGGGGACGAAAGCAGCAAGAATTAAGAAAAAGGACTAGAGGTTTTCTCCACACATGGGTCTGATTAGACTCTCATTCCTGAGGCTCTCTGGGCTTGAACACTTTCTCTCCAGGAAGCCAGACAGCCAGTTAGAGAAAATCTGCAAACCTGCACTGAGGCCAGGCTTCAGGAGGCAGCCCCGGGTCACTGCGGCTCCTGC
chr1:210272587_2_chimp	ACTGGCCGCTTGACGGGGATGGAAGGGACGGGAGGGCTGCGGGCACTTGATCTTTATCACAGCCCTCAGCCTCCCGGCCTCCTGCCAGCTCCCATAGCCCCTGGCCAGGATCCTCCAAGAATTCAGAGCCTGAGGATTGTGTTACCTTCTGAATTCCATTAGCACAGGCCAGCTGGGGGTAGGGATGGGGGCTGGCTAGGGCTTACCTGAGGAGTCGTTTGGTGCCAAGCAGGCGCCTTGGGTCGCTTGTTTCTGCCTTTCCAGCTTTGATTCCCCCTTTGCCTTCACTGCGGCTCCTGC
chr1:210295093_1_chimp	ACTGGCCGCTTGACGATTCGCTCCTAGCTACCAGGCAACTGGCAGAGACTAAACAGCTTATGTTTCTAAGAGGGAGTGGCTGGTGTTTATCAAAGACTGATGTGTGGGCTCCAGCAGCCTCTCCAGACAGTGGCTGAGGCCTGTCCTGAGCTCTGGGAAAGCAGGAAGTCCCCGGCTGGGCTGGGGCTTGCTGGCTTTGCAGGAGCACTGGCAGGATCTGAGGAAAGCATTCCTCACAAATGTCTCCTTCAGAGGCTGGTGGATTCCTTAACAGCTAATTAGTGACACTGCGGCTCCTGC
chr1:210295093_2_chimp	ACTGGCCGCTTGACGGAAGTCGCTACCATGATAGGGGCTGACCTAGGCCTTCCTCCACCTCCTCCTTGGGGTCGAGACCCCAGGAGAGACCAGGAATGCTTTACTATGGCCGTATTTCCTCCCCGACGTCAATGCTTTCTTTAGGAATCATCTCTTCAGTTTAAGCCTTTTCTCAGAAACCAGCTTTTCTCTGACAAGTTTACAGCTCAAAAGGAACTGGCTCCTCTTACTGTTGAAATCGGGCACATCTGGAAGCAGTAAACTTTTCGGCAGGCTGAGGGGGAACACTGCGGCTCCTGC
chr1:210301682_1_chimp	ACTGGCCGCTTGACGTGTTTACTGTACAGCTCGCCCAGTTAGGCTCTGCTACTCAGCAGAGCAGCAATGTGGAATTCCAAACAGCTGCAAGTAGTAAGTGGAAAGCGATTTTTGCTAATCATCCAGGAGGTTATGTGGCATGGTGGAAACTGGTTCCAGACAACAACTTGCGTGTAGAGTCAGGACTTGGAAGCAGCTTCTGGATATTTGCTTTTTGGACTGATACAAAGTAAGAGCGAAGCGGTGACGTAATCTTGCACACTTGCATTTAGTATTCTCTAAATGCACTGCGGCTCCTGC
chr1:210301682_2_chimp	CTTCCGATCTAACTGGCCGCTTGACGTGAACCTGAATTTGTTTTACATTAGAAAACCCCTTTTCAACAGTTTTTGGGCCTGGTTCCCAGCATCTGAAGAAAATGCACAAAAGCAAAGATGTGGTCCACTTATGGGGGAAAATGGGAAAGCTACCTCCTCATGCTTCTCCAGGATGTGTGTGGTTTTTTAAAATCTATGTTGAATGTAGAATTAACTTACATCCATTCAGCCAGAGAAAAGTTGATCTTGGTTTCTCAGTAAAAGCACATTTTCACACTGCGGCTCCTGCGATCGCGTCGA
chr1:210342029_1_chimp	AACTGGCCGCTTGACGCAGCTTTGGAGTTGCTGTTTTATCTTCTTCATCTTCCTCTTTTTTCCCCCTACCAGCTTCTGGACTATTTTGATGCCAAGGACAACTCAATTTTCCCCCATCTGTGTGGCTTGGTTCCAGACTCTCTCCACTTTCACTAAGGGCCTAAATCATCAACCTCCCTGCCTCTTGGGTCTACCACAACATCAAGGGGCTGCTTTGTAGAGCTTCATTCGAATAATTTTATGTACTGGCTTGCAAGCCTGAGGTTTCTGCAGGAAATAAAATTTCACTGCGGCTCCTGC
chr1:210342029_2_chimp	ACTGGCCGCTTGACGAAACATGAAATCGTATGTTTTAAGACTCCTTACCACTTGGCTCCTGTTCTCCCTTCCCTGAACCGTCCACACTTTCTCTTCTTCACAGTTCCGACCAGTATTCCCACACTGGGGAAGAGTTCTTAGACACATCTCACCATCACACATCCCTACAACCCTCCTTCACTATTACATACCAATAGTGCAATCTCATTTGTGTAGATTAATCAGGTAGACTGCTACTTAAACACAGGCTGTGTCCCTATAGATTGGCTGTTTTCTATAGAAATGCACTGCGGCTCCTGC
chr1:210346949_1_chimp	TAACTGGCCGCTTGACGTGATGTCTAGCTATACATTGTGAGATGATTAAATCAAGGTAATTAACATACCCATCACCTTACCTGCTTATCATTTTATGGTGAGAACATTTAAGATCTACTCTTAGCACTTTTCAAGAATATAATACATTATTGTTAACTATAATCACCATGCTGTATAATAGATCCTCAGAATTTATTCATCCTGTCCAACATCTTTTAACCAACATCTTCCCCACTTCCCCCCCAGCCCCTGGCAACCACTTCTGTGAGTTTGACTTTTTTTAGCACTGCGGCTCCTGCG
chr1:210346949_2_chimp	ACTGGCCGCTTGACGATTTCACATATAAGTGAGATCATGCAGTATTTGCTTTTTTGCTCTGGCTCAGTTATTTCTGGCTCTGTGACCTCATCACATTTGTCATCTATAAAATGCCTACCTCCCCTGTTCCACTTCCACCTACTTCACCAGGCTGTTGTGAAAACAAAATGAGATAATGTGTGAATTCTGGGGTTTGGCATGACTGTCACATGTTAGAAGTACTTGGTGGGGTTGGTGGGGGGTGCTGCTTAAAATTTTGCTCTTATTTTGGCATCCACAATGAGACACTGCGGCTCCTGC
chr1:210360674_1_chimp	TAACTGGCCGCTTGACGGGGAGCATTTGAAATGTGGCCAGGCCAAATTGAGGTGTGCTATAAAGATGACATGTAAATAGGATTATAAAGAATTAGAAAAAGGGAATGTAAAATAATTCATATAACTGTTTAATATTGATTTTATATTGAAATACAATTTTGGATATATTGGAATAAATAATTAACTTCACTTTTTTTTTTTTTTTAACTTTGTGGCTATTAGAAACTTTAAAATTTTAAGTGTGGTTCATGTTCTATTTCTGTTGGACAGCACTAGGCAAGATCACTGCGGCTCCTGCGA
chr1:210360674_2_chimp	ACTGGCCGCTTGACGTTCATTATAATTCTCTTGTCTGCTATGGGGTTCCTTTCTCCCACTAGAGGGAGATATGTTCCAGCCTCAGGAAATCTGAGGCTAGCGTGTAAATGCCACTGCTTTTGAATGAACTCTTAAAGAAGCACTAAAAAAAAGAGCTTAAGTTTTTGCTTTGTTTTAATCCCGTGTAACTCTGATGTTTCTAAAGGTTGCAGTTTCTGTGAAAGTGAAGCCAAAACAGAAGCGGGAAGAGGCAGAAAGTTTTTCTACCCTCTTTGCCTTAATGAACACTGCGGCTCCTGC
chr1:210362636_1_chimp	ACTGGCCGCTTGACGGCCAAGTTTCCATCAGTGGCTCTACATATTTCCAGGAACTTAGGTCACAGAACACTGGAAAGCAAGGTCAAGGAGTGTGGTATGTTTCCGTGCCTGCAGCTTAGTCCACTGGCTGCTTTTCCAGGACATAGTCCAATTCTTTCAGTGCTTCAGCTCTTCAGCCAGCCCAGTTTTGTTTAGATTTGTGACTAACGAAGACTTTTTTTTTTTGGTCAGAACATGAAGAGGAGCTGGACCAGGAATTTGAGCTGGAGACTGACACTTTATTTGCACTGCGGCTCCTGC
chr1:210362636_2_chimp	ACTGGCCGCTTGACGGAGGATTAAAGAAGGTACAAAGTGGATGAATAATAAATCTCAGTTTTCAAACCTGATTTCAATATTTCACATCACATTTGTATTTGGAGTCGATCCAGGTATCGGATTCAGCAGCAATGTGGAATGAAGCACCCTTTCTGCCTTAAAGGTGTGAGTGTGCTGTGTTGGGGAAGGCGTTCCCAGGGTCTCTATGTTCTTGTCCCCTGTTCTCTTCTGAAGATACCAGAAATGTGACTAACCTTATCAGTTAGGACAGTTTTCACTTTTGTACACTGCGGCTCCTGC
chr1:210374002_1_chimp	AACTGGCCGCTTGACGAAGTATTCAGACCTTTGACATAGAAAACAAGAGTTAACTGTCATTGAAAATTCTGTTACACAATGCTTAAACAAACAGCAACAATAAACCACTTAAACCTAAAGCTGCACCGTAATGTTTTTCTCTTGAAGTCTTTTTTTATAAAACATGATTTGCCTCGCCAGGGCAAGGCTTGCAAAAAATTAGTTTATAACTGATTTGTTTCTCTCCACGGAAATCTTTAGTAAAAGGCGAAAGATTTATTCGATCTGAAGAGAAACCAGTGAATACACTGCGGCTCCTGC
chr1:210374002_2_chimp	TAACTGGCCGCTTGACGCTACAAATTACTTCAACTTGTTGTAGTAACCGCAACTCCTAGTACGCCGATGGTGCCTACAGTTCGCACAAAAAGAATTACTGCCTACAGTTTGCACAAAAAGAATTCTTTAATCTTCACATAGTTAGAAATGTTGAGTCAAAAGAAATATTCTTTTAAGCTTTAAATAATTTACTATGTGCAGGGTACTATGGGTATGCAAATGAGATGTTGAGTCATCACCTTGAGATTCCACACCTTGTTATTCACCGGGTGCCTTTGGTGCTACACTGCGGCTCCTGCG
chr1:210384673_1_chimp	ACTGGCCGCTTGACGGACCCCCTTAGAGTGCCAAAGAAGAGGTTCCTAATTGACTAATAACCATGGAGTCAAGAAAGAAAATGGGGGAAGGGACAGAACATGATGTTGTTCCTGATTTCAGGCTTTCATGTTTGCCTTGAAATATGTGACTGAGCTCAGAGTCTATAAAGCTTTTGCTTCAAGAAGCAGTGAGTCAATATTTTTCTTACCCAAATCATTAAACATCATCTTGACCTATTCATTGTCCCAGCTTTTCTGTTTGGTCATTTCCCTTAGGTAACTTTTCACTGCGGCTCCTGC
chr1:210384673_2_chimp	ACTGGCCGCTTGACGTTAAATAGGGAAGAATAGACATGAGAGAGACATTTTTATTTCCTTTACATGAATGTTTTCTGTAATAATTAGCGGTGAAAGGCCATGTGTAATTTTTGTTGATGGGATTTTACCAGCAGAGTTTTCAGGAGTCCTGGACTTTCTGGTGGAACAGAAAGTCTTATATGTTTTGTTGTATTATATCCTTTTTTCCCCCCTAAAAAATTAAACTTGGAGAAGTTTCGAGGCATAGGTAAGCTTGGGGTCATGAATTCTAAATGTAGTTCTAAGCACTGCGGCTCCTGC
chr1:210394097_1_chimp	TCTAACTGGCCGCTTGACGTGTAGCCTTAAGCCCTGAAGGATTCTAGCCTCCTCCTTTATCTACTATCTAATCTCGTCTCTTCCTTGGCTCATTCCACCTCCTCCCATGGAGAGGTGACAGGTTATTTTTATTTTCAAAAGCATGATCTATTTTTTTTTTTTTTTTTTTTTTTTTTTTTGCCATGGTAAGAAATAAAACTTTCCACTGAGTTCCTTGGCTCAGTTAAACACCCTTTCCCTGGATAAGGCTCTCTCTTTGGGTTTTGGTGAGACTTCATCAGCACTGCGGCTCCTGCGATC
chr1:210394097_2_chimp	ACTGGCCGCTTGACGGAGCCAGTGCCCCTGGAGGGAAGGCTGAATCATGGCTTTCAGCTTTGGCTGTGCATTTGTTATGATTGGATTGGATGTCGCGGGTCAGACAGTTGCCTCCTTTCATGAACGCCAACTGTGGCCTCACTGCCACCTGAGACATTGTGTTCTGTGCCCTCAGAACCAAAAAATACCCCCGGGTGAACTTTTTGAGAAGACTGGCCTGGTGTAGGGTTGAGGGTGGGTGCTGTTGCTAACCACAGAGCCGGGTTCTCACTGTGCCTCTGACGGCACTGCGGCTCCTGC
chr1:210399416_1_chimp	ACTGGCCGCTTGACGGCTGATTTTTGTATTTTTAGTAGGGATGGGGTTTTGCCATGTTGGTCAGGCTGGTCTTGAACTCCTGACCTCAGGTGATGCACCTGCCTCGGCCTCCCAAAGTGCTGGGATATCCCAGTTTTATATATGAAGAAATGAATCCACAGAGATGGAGTCATTTGCCTCAGGTCACACAGGTAGTTATGAGACACAAGCATTTGAATTTAGGCAGTTAGACTTCAAAGCTTGAATCATTAAACCACAATGATACCTTGCGTCTCAAAGTTAAAACACTGCGGCTCCTGC
chr1:210399416_2_chimp	ACTGGCCGCTTGACGCATTGTGGTTTTTAAGGATTTCCCCATCAGTTCTGACCAAGGTTATATCATAAAGCAAAGACATGTTAATTCATCTGTTTATTCAATGTGATAACTATAAATTAGTTGATGATTAGATAAAAATCTGTGATTCTCCTAAAATGGGAATAAATGTATCAATCAGGTAGACTATGCAAAGTCCTCAATAGCTCATAAAGCAGGTAAGATGCAATTTTTCTATGACATAAATTTGACTAATCAATATGCAAAAAATCAAAAATGTAAAAAAAACACTGCGGCTCCTGC
chr1:210407433_1_chimp	ACTGGCCGCTTGACGACCCCAGCGGGAAATCTTCACCCAGTATCTGCAAACTCCAAAAGATCAAATGACAATGTTAGTTTTAGGCATACCCTTGGAGAATGTGTCTTCCACCCAATTTACATACACAAAATGAGGGAGGTATAGAAGAGTTGTCTTCTGCAATGTAAAGCATGTGAAATTTGCATAATTAGTCACGAACAGGTAAAAATTTGCCTCTGTGCCTTAACTTGAAGGCTATTTCTGGTGGCATTTAGAGTTTTAGGAACATGGGCCTGATTTGTTTTTCACTGCGGCTCCTGC
chr1:210407433_2_chimp	ACTGGCCGCTTGACGCTCTCACGTTTCTGTGGAACTCGGATACCAAGTCAGCGGTGAGACAGGGATCCTGGGGGACTTAGGGAAGGGAAGGACATGGTGTTTACTTGCTTAGCCTGGATCCTGGGGCCACTACGTCTTGAAGAGGTTGACTGGTGTGGTGTGGGCACTGGGGAGAAGAGCAGCCTTAGGGTGGTGGGCCAGGGACTCTTCCTTGCTGGGCACTGTGCTCTCCCACCTTAGAGAAGCCAGTGGTCAAATAGGGAATTTGGCATGGAGGTTGAGAGCCACTGCGGCTCCTGC
chr1:210439128_1_chimp	ACTGGCCGCTTGACGTCTCTTAACAGCATCCTCAGCCCACAGAGAATGGCCTTGGCAACACGTTTCTGAGATGCTTGTGCTCCCCTCACTAATGTATTTATTTCTCAAATTCTCAGTGAAGGGAGTGTCTTCTGAGCTCTCTTAGGGGCATAATTAGGGAGTGGGCCAGCAGGTCACACATGATAAATCCACTCGGACATTCTTATCTCCTGAAATCATTCTATTACTTCCTCTCTTGACTTCCCAAAGAATTTCTGGCATCTCAGCCCCATACATATGGGCAGCCACTGCGGCTCCTGC
chr1:210448073_1_chimp	ACTGGCCGCTTGACGTAGTTTTTTTTTTTTTTTTTTTTTTGAGATGAAGTCTTGCTCTGTCACTCAGCCTGTAATGCAGTAGCTCGATCTCAGTGCTCACTGCAGCCTCTGCCTTCCTGGTTCAAGTGATTCTCCTGGCTCAGCTGCCTGAGTAGCTGGGACTGCAGGCGCCTGCCACCATGCCCAGCTAATTTTTGTATTTTTAGTAGAGACGGGGTTTCACCATGTTGGCCAGGCTGGTCTTGAACTCCTGACCTCAGGTGATCTGCCCACCTCAGTCTCCCACACTGCGGCTCCTGC
chr1:210448073_2_chimp	ACTGGCCGCTTGACGAAGTGTTGGGATTACAGACGTGAGCCACTGCACCCAGCAATTAAGAGATTCTTGAATGTAATTGGTATTTTGTGTGTGCATATGAGGGTTTATCAGTCTTAGTGTAATAGTTTAGGGTAGACATACTAGAAGGGGCCAGGAGGTGGCAGTAAAAGATAGCTAGTCATTTAAGCAATTCAAATTAGACCAAATTAGCCTAATATTCAGCCTCTCCAGGGCAATTTACAAAGTATTGAGATTGGAGGAGGCAGGATGGGTGTTGCTTGTAGACACTGCGGCTCCTGC
chr1:210589124_1_chimp	ACTGGCCGCTTGACGCAGAAAATTTGAAAAATGATTAATGTGGCTAAATTCCACCCAGTATGAATAACTAAAGCAAATGCACTTTAAAAAGCCCTGTCAAAACAGAATACATTTACATATGTTTTTATAAAGATAGCCATAGTACAAGTGGACAGTTATTTCAATAAAAACTGAAATAAACCGAGTAGTCAAACAACACATTGGAGGGGATTTAAATATGCTCATGTATGTATAAAGATAAATATTTTTCCAGCCATCAGCAGGAAAGAAATGCCAGTGGATTCTCACTGCGGCTCCTGC
chr1:210589124_2_chimp	ACTGGCCGCTTGACGAACAGAAAATGGTATTTCAGTGAAAGCCATGGCTATGTAACACACAGGAAAACCAAAAAGGATGGTATCATAAAGATTTTAATCTTCATCCTCAAATCTGAGCATTCTGCTCCAAAGCCTGAAAACACAGTTATCACCTTTGAAAGTCAGAAGGTTCTTTTCAGCCCAGTCTGTAGCCCTGCAACACATTTCTGTGCTCTTTCATGAAGCAACTAACATTAACCTTGAACTTAATGTTAAGCAGTGCTCTGTGGCCTTTGAGCCATAGCTCACTGCGGCTCCTGC
chr1:210654787_1_chimp	ACTGGCCGCTTGACGGAAGGGTTCCAACAGCCTAGGTCAGTACTCCTCCCAAGGGTGATGTCAGAGATGTACCAGGGGCACAGGGAGGGTACTGTCACAGTTCCTTCTTTGGACATCACCTCAAGCTCCAGTTTTTGGGACACGGGAAGAAATTCAGATCTAAGCCATATGGCTGACCCTTGTAGGCACTACCCCATCACTTTAGAGGAATCAGAGAAAGCCCATTGAAGGAGGCTGGTTCCACGTCCCGAACTGACCCAAAACCAAAGAAGCATCTGGAAACTCCACTGCGGCTCCTGC
chr1:210654787_2_chimp	ACTGGCCGCTTGACGTGCAAGGACTCCATCATGTAAATATTGTGCTCTGAGGTCACAAACATAACCAGCCAGAAGCTGCGGCAGCTGAGGCCCCTTCCCCGGAGGCCAACAATTAACCCCATGTAAAGATTACCAGGAAGAGAATAAATAGCTGGGAAAAGTTTCCCAAAGGATCCCAGCCTCCTTGCCACTCCAGCTGCCTGAACAGAAAGCATGGAGGAGGCAGGGAGGGTGCTAATGCCTCATTAGTGATTGTCGCAATCACTGAGATCCTGGCTGTCTTGACACTGCGGCTCCTGC
chr1:210687507_1_chimp	ACTGGCCGCTTGACGCAACCAATGGACAGGTGAGCCAGGGAAGAGCTTCCTACCCTGCAGAAATGCCTGGTTCTTCCTTTGAGAATCAGAGGGGTAAAACCAGCAACCCCCAGGGGACAAGGCAAAAGGAGTTTTTACAGAGCTGATGTGGTCTGACAGCTTTGCTGACCTGGAGTCAAGGGCTCTGCTTACTAACTTCGACTGCTTTTCTGGAGAAGTTAGTCATGGAGTCTGTCTCAGAGGCAGCCATGACCATGCATTTTGCCAAGTATTTTAGATCTAAGTCACTGCGGCTCCTGC
chr1:210687507_2_chimp	ACTGGCCGCTTGACGGGGCAGGAGTGGTTGTATGACTCATGACAATGAGGTCTGTGCCACCAGCACCAGCCACAGCAGCTCTCCGTCTGCTTGGAGATGCTCCACAGCTCCCCATGGCAAGAGTGTATCCTGGGAATGATGGGCATGACTCCCAACTCCCTAACTCAGGATGCTCCCTGTACTGGACAGGTGATGGATGGAAGTCTAGGGAACAAGTGTGTCCAAAGTATTCCGTGATGCTCTAATAGGTACTATGAGGGGGAAAAGTTCCAAGGTTAGGTAAGTCACTGCGGCTCCTGC
chr1:210792524_1_chimp	AACTGGCCGCTTGACGGGCTTAATAGAAACAGAGGAGGCCTTTGAAGACTCTTAACCAGCTAGTGGCAACTCCAGTAAGGAGTTAGAGTAGAACCAGGACTAGAGTTAAATCTCTAGCTTCAGGACTCTTCACTGCTTGATGCAGCCTGGCCAAAATACTTGTTTGCCCCAAGAAAATTAAAAAAAAAAAAATCCACAAAACAGGAAAACACAAGATGATCCATAAAGAAAATATAAATTGAGTATTAAAATGCAAAACCCATAAACATTACTAAGGGGACACTACACTGCGGCTCCTGC
chr1:210792524_2_chimp	ACTGGCCGCTTGACGAATCACAGTGAAAGGAGATCATATAAATACCGTACTTATAAGATAGAAATGCAAGGAGATACTTAACACACTTATGCACAGCCCTGATGCTAGTCCATGACTCATCTATGTTGGTGAGTCACACAGTAACACAGAATACCAAGATAACTACTTATATGCAGATGCTACTAGTACTACTTGGATAGGGGAAAAATGGTATCTCTACCTTTTAATACTGATATCTATAAAAAATTAAAAGAAAATTACTTTTTAAAATCTAATGAATAAAATCACTGCGGCTCCTGC
chr1:2108529_1_chimp	ACTGGCCGCTTGACGAGGTTGGCCTCGTGCGGCCATGTGCGTGACAGTGGAGACATCGCCAGCCTCCTGCTTGCACAGCTGACGGCAGCCCCTCTCTCTCCAGCCATGTCCCCAGGACTCTTGAGTAGTTGGCCTGGTGGCCGCGGGAGAAGCAGGCCCCGAGTCCCCAGGGCTGTGAGCGAGGCTGTCTGATGTGCCCCCTGGTCACCACCCCCTGCCTGTCCGTCTTGCCTGGGCAGATGGAGGTGGATGAACTTTCTGCGGCCGCTGTAACGGTGGCCGCCACACTGCGGCTCCTGC
chr1:2108529_2_chimp	ACTGGCCGCTTGACGCTGGGGGGCTTAAAGCAACACGCATTTGTTAGCTCAGCGGTCTGGAGGGTGCGAGTCCAGATGGAGCTCACTGGGCCAAATTTAGTCAAGGCACCAGCTGGGCGGGTTCTTTCTGGGGGCTCCAGGGAGACCCCGTTTCCCGCCTTCTCCGGCATCTGAAGCCGCCTGCCCCTTGGTGCAGCCCTGAGTCACCCCAGCCTCTGCCTCCGTCTCACGTCACCGCCTCTGATAGAGCCGCCCCCCCATCCCTCTTGTGAGGACCCCGCAATGCACTGCGGCTCCTGC
chr1:211118400_1_chimp	ACTGGCCGCTTGACGATGATTTATTCATTGGTTCTCATCTGAAAGTTCCCCTGCGTCCCAAGTCTTTGATGCAAATTAGCCAGATTCTACTGCCGCCTTCTGATGCTTTTTTACCCCCTAAGGGTCTATAGCTGCAAGAGTGTGTGCAATTAAGTGTAAGGTTTCCTAAATTCAGCCTTCCTCAGCCCACATAGTTTTCCTCTGGTTCATAGCATAAAACAAACATTCTCTAAAAATTTAAAAGACTCCCTTCCTCCCCCTACTGTGTAAAGTTTCTCCAACTGACACTGCGGCTCCTGC
chr1:211118400_2_chimp	ACTGGCCGCTTGACGTGAGGCATGAGCCAAACTACACTGCAGTAGTCAGAAGTGTCAAAATCATTCCAAGTCTGCCATTTGCCCATAAAGCATAACACAGAGATATTCTCAAGAGAAATTATTAAAAATTGCTTTTCATCAAAATTACGACAAATAACAAACGAAAAACTAACTGAAGCAATGACTTAGAAAAGTGACTCAGTTTGGCAATTACGCAGATAAAAGCTACATTCAGCTCGCAGTTCACACAAGTGTACTGTTCCCTGCCAACACTGGTTATTTGGACACTGCGGCTCCTGC
chr1:211148211_1_chimp	ACTGGCCGCTTGACGCACCCACTACAGTGCCTACCTCAGGCAGTGCCTTTCTCTCCTTCCCCGGGCCAGCAATGCCGACTCCCCCAGAGCTTTGAGGGCAGCAGTTTTTATAACCTCAGCCACACAAATGATTGTCCAACTATAGCCAGAGAGTCCAGGAGAGCAACATAAAAGGATTGCGCTCTCTGCATAACACTGGGCAAGATTCAGAATTTAAAATTCTGAATCCCGCTGAATAACTACTCCTCTTTGTGCTTTTAAGTCACTGGGGAATCGTTGGTGTGTCACTGCGGCTCCTGC
chr1:211148211_2_chimp	ACTGGCCGCTTGACGTTGGATAGCTTTGGTTTATTTACACTACACATGTTCTTGTTATCACAGATTTTCTCTTCACCAGCATGGGGTCTACTTGCCTCTGCTCTTCAAATGCCACTTTGTTTACTCGCTGTGGTCATCCTTTTCTGTAAATACTGTGTCAGCATTAACAGCCTCCTCTATGGCTACCTAGCAGGTCACTTAGTAAACTATCTTTTAGTAACAACTACATAGAATGAATACTCAGGAGCCTTAATTCAATTTACCTGCATAAAGAAACTATTCACTCACTGCGGCTCCTGC
chr1:211323449_1_chimp	ACTGGCCGCTTGACGACTTGCAATGGAGTCAAAGTCGCAATCTATGGCCCAAGGAGAGGATTTTCCCTCCTTATCTGATCTCACTGATCTCTAGGTGATGGGAAGTATGAACTTTTGCCCTGCAAGCTAACTCACTACATTGATCAGTCTCGTCACAGAGGAGCAGCCTGAGGAAGATAATGCATCCATCTACTATTCCAGTAGGCGGCGTCCTCACCTCTCCATCAGCACCATCTTTACATTGGCAGCCAGGGCTGCAGTCTCTCACTCTAATTTATACAGCAACACTGCGGCTCCTGC
chr1:211323449_2_chimp	ACTGGCCGCTTGACGATTAAACAGCTGAAATCCATGTCTTCGGGCGTCTGGGGCAATCTTACGGTGTCTAGAAGCAACAGATAAAAGGGTTAGTGCTTTTCTTCTGCATAAAACTGTAGTGTATAGTTCAGCCCTGGTCTTATTTTGTAGCTGAATTTAGTTTGAAGGTTGGATTCTGTTCAATGTTAGATATAATGTTGAACTTAATGCTGAATATTTTCAAAACACTAAAAGTACTAAAATTTGTCTTTAAGTTGTTTTGTTTGAATTCACATCAGTCATTTACACTGCGGCTCCTGC
chr1:211359848_1_chimp	ACTGGCCGCTTGACGCAGCTGACTTCTTTCCTACCACCCTGGTCAGCAGGTCCCACTGGCCTGTTGTTATCTGTTGCAGGATCACCTTCAGCAGTGCTTATTTCAAGCTGTGCAGTGTTCTAATGAGAAGTGCCGGGAACCAGTCCTACGGAAAGACCTGAAAGAGCATTTGAGTGCATACTGTCAGTTTCGAGAGGAAAAATGCCTTTATTGCAAAAAGGATGTGGTAGTCATCAATCTACAGGTGAAAAACAACACATACAACAGTCATCTTTATGGAGCTAACACTGCGGCTCCTGC
chr1:211359848_2_chimp	ACTGGCCGCTTGACGATTATGCCTGAGTGGTCACAGTGAATCAGGTGGAATGCCAGAAGAACATTCCTGCATTTATTTTTGTACAGAATTAGGTCTAAAGAATTTGCGCTTTGGAGAGAAGTTCTGTGAAAAGCTTAAAACCTTCTTGTTGGTAGCACTCCATTTATTATTGGCAAAAATATTATTTGAACACATGCTGTGTATGTGTAATGAATGCTGGGTGCTGAGTCACAAGGAGGTGACAATAATGTCTACTCTCTGAATTCTGCAGTGTAGCTGGGGAGGCACTGCGGCTCCTGC
chr1:211469851_1_chimp	ACTGGCCGCTTGACGCACACACATAACACAGCAAGAAGCCTTTGAACACCCTTCTGGTTCCAGGAGCTTTATATGCCTTGATATCAGTTAATTTCCACAACCACATTGTCGTGCAAATATTGTTACTCAAATGAGAAAACTGAGACTCAGCAAAGTTAAGTAGCTGTGCCAAGGTCACACTGTTTGTAGATGTCACAGCAGGTGCTCCATGTCTGCAGCTGAGAGAGGATGTGATGGCGCAGGTCTCTTGTCCTGCCAAAGGCTATCCTGGGCAAACCTGCAAAGCACTGCGGCTCCTGC
chr1:211469851_2_chimp	ACTGGCCGCTTGACGGGAGGCTGCTTCCGGCTGGAGAAGAATGGTGCACTCAGAGCGCACTCTGCTCTGGTACAGGCGCTGATCCATGGGGATCCCACAGCCAGCACAATGGACTCTCTGGCTGAGCCGCCCATGACCACCAGGGGGCCTTCACGGGACCTCTGCAAATAAGAACAAACTTGATTCCCAGGACCGGCTCGCATCTGAAGATGGCTTTAAGCCCAACGGTCAAACATGTCACTTTTACCTGTTCTGAGGACAAGGGCAGCACCTGCACCCTCCCACCACTGCGGCTCCTGC
chr1:211478704_1_chimp	ACTGGCCGCTTGACGTCCCCTTTTAGACAGAACCAGGAGATGAGGATGGGGCAATGGTCTGTCTTCCAAAACCTTGAATCTGCCAGTTAGGGAAGGGGCTGCTCCTGCAGACTAGCGCAGGAGAGGGAGAGGGCGGTGCCGCTCTACGACCTAACTCAGCTTTGTGGCCAGAGGAAGAGGATGGGGCAGGGAGTTGCTTCATTTTATAGCAGCGTCTTGGGATGGGGCCGCCTCTTGGGTCTCCTCGTCAGGCCTAGGTGGGGAGGTTCCAGGGCCCGGCGCTCCCACTGCGGCTCCTGC
chr1:211478704_2_chimp	ACTGGCCGCTTGACGGGTCACCGGCCTATCATTCCCCCTGCAGAAGGCTCCGCTTCTGGGCAGGGAAGCCGCCGGGGTCAGTCGGCTTTGGGCGCCCGGAATTCGGGCATGCTCCAGGACCGCAGTGGCGGCGGTGTGTCCCGCTCCACGTCCTCGGAGATGGTCCTGATGTCGCTGGCGAAGGGGGAGATGCGCGCGCGGGTCTTGAAGGTGGCCAGGCTGCCGCGGGGCCGCAGGCTCCACTGGCGCGTCAGCTTGTGGGCCTCCTCTTCCTGCTTCATCCTCCACTGCGGCTCCTGC
chr1:211484310_1_chimp	ACTGGCCGCTTGACGATGATGGAGAAGCTATAACAGTTGGATCAAGGAACAAGCCCCACAGACCTGACCTGACCTGATCCTGAACAAGAAGGCATTTTCCAAAGCTGCTTAGGGAGCTTTTTTTTCTTCTTAATCTGGGTTTGAATTTGAGCTGAAAGAAGAGAGCAAGAGAGTGGCTTGGCAGTAGAGGGTTCTCCTGTGGCCGGGAGAAATGTGAGAGAAGAAATGGGAGACACTGAAGAAAACTTTTGCCTCCAGGGCAAATTGACTGCAGAATATCCATGCCACTGCGGCTCCTGC
chr1:211484310_2_chimp	AACTGGCCGCTTGACGCACGGCCACATAAGCTAACAAACTATTAAATAAAGTATGTTCCATTTCCTCCCTTGTGAACTATACCTTCCTAACAACATGGAGGGTGAGATTCAGACAGCATTCTTGGACTCCTCAGAGTTCTTCTCTGGCACAGGGAGGTGGGTTGGGACTGCTCTCGGCCCTCAGCCTGCCTCCCTCTCTTCCCACCTCCGCTTCATCCCACATGGTAAGGGGCCTTGCAAATACGTGTGGGGACCCCAGCTTTCACCTCCAAGGCCCAGCCACACACTGCGGCTCCTGCG
chr1:21149647_1_chimp	ACTGGCCGCTTGACGAACTTTAATTCTCTACTCAAACCACTCCCCATCTCTCACCTTAACATACCAAGCAGATTTTTTTTATGGAACAGTATTCTTCACACGAGCTGCACGAAAGGGAAGACCTTTTTAATCCTCTACTATATGCCACCCACTCCATCTCTGAGAGATAATTCGCATTTAAGTATGTTCACCCACCAAGCTAGAAATCACCATCATTCTGGACATGTATCTGTCATCAACTGACACAGACAGGTAAGCCTTGCTGCTTTCTGAAAATAGCCAATCCACTGCGGCTCCTGC
chr1:211516293_1_chimp	ACTGGCCGCTTGACGCTCAGCCTCCCCAGTGGCTGGGATTACAGGCATGCACCACCACGCCTGGCTAATTTCGTATTTTTTGTATAGACGGGGTTTCTCCATATTGGTCAGGCTGGTCTTGAACTCCCGACCTCAGGTGATCCGCCCGCCTCGGCCTCCCAAAATGCTGGGATTACAGGCATGAGCCACCGTGACCGGCCGGTCACTTAACATTTAACCTAACACCCACCTGCCAGCAGGTCAAAGGTTATTGCCTATGACTGGCCAGGTTTCACTTCGGCTGCCCACTGCGGCTCCTGC
chr1:211516293_2_chimp	ACTGGCCGCTTGACGGTGGTGCTCCTGATGTGACTGCACTGGGCAGACGGACCTGAAGTACTGTCCCTGTATTAAGTGGAGTGGCCCCGGGAATGAAGCCATAACAGCAGCCAGAGACAGCAGCCCAGATTGGCTGTCTCGACAGCCCAGAGCCAGTGTGGTCAAATCTGCCCCCATGATGCCTGTGTCCTTGCTATTCCCGCCCCAGTCATCCCCCTCTGAACCCCAAGGAGTAGCTGTGAGGGTGCAGGTGGGTGAAAGAGACAGGCAGTGGACATTAGTGCACACTGCGGCTCCTGC
chr1:211528967_1_chimp	ACTGGCCGCTTGACGTGTATTTTTTATAGAGGTGGGGTTTTGCCATGATGCCCAGGCTGGTCTTAAACTCCTAAGCTCAAGCAATCAGCCTACCTCGGCCTCCCAAATTGCTGGAATTACAGATGTGAGCCACCGTGCCAGCCGAGCCATGCCTTCTTCATGGCCCAGCCTCGAGGGGTGGCAGATGCATGGTTCTAAGTGACCACCACTCAGTACATCATTCTTCTATTGACCACAGTTATGTTGCCAGTCAGTGCCTGCAAACCACTTGGATTTAACCAATGTCACTGCGGCTCCTGC
chr1:211528967_2_chimp	ACTGGCCGCTTGACGGTCCCCAGAGCAGTCAGTGAAAATCCTGGGATATCAGGTCACCAGGAAGGCAAGTGTGATGGAAAGTTGAGGCACTATATACAGAGAGGATAAATTTTTGATCCCTGGTTCCACCACATCTTCTCCGTGTTGCTGCGGGCAGGTCACTTAATCCTCTGAGCCTACTTTGTCTCATCTGTAAGATAGGATGGTCATATCTATCTCAAACAGCTATTTATGGGTTGAATGAAATAGATCAGTGTTTGCTTGGCACACAGTGGTTGTGAAATACACTGCGGCTCCTGC
chr1:2115321_1_chimp	ACTGGCCGCTTGACGATATCCGAGCGCCTTCTGTTGCCCGTGGCGCATCCTTCATGTGGGCACACCCAGGAGTGGAGTTTCCGGGAAACAGACGTTTCCCTCGCGTGGCCGCACCGGGTCGCACTCTGCACTGTGTTTCTGCCTCCAGTTATGTGGGGTTTTCTGCACCCACAGCCACTGTGGCGCCAGCTGGGTGTCCTGTGTTTCCATTCAGCTCTGACATCAATTACCTGACGTTAGTGCAGACCCTGCAGATGAAGGGCTCATTCCCACAAGCCTGCCCCTCACTGCGGCTCCTGC
chr1:2115321_2_chimp	ACTGGCCGCTTGACGACTTGAGAGCCAGCTGCAAGTGCCAGGTGACAACCTGGATTCTGACCAACTGGCTGTGAATCGGGGGTGTCCGTGACCCCTTCCTGAGGCTCGGGTGGGCTAGAATAGCTCCCGGAACTCAGGAAAACACTTTGCTTAGTGTACCCGTTTATTAGAAAGGACAGCCACACGGAGGAGCTGCACGGGCGGCTGAGGTATGGGGGGTGCAGAGCTTCCGTGCCCTCTCCAGGCACGCCACCCTCCAGCACCTTGGTATATTCACCAACTCAGCACTGCGGCTCCTGC
chr1:211548265_1_chimp	ACTGGCCGCTTGACGTATGTGGTTCATTGGAGTATCCTCAATGCCTAGAGTGATGCCTAGCCCACAGCAGGCATTCAACACTATTTGTTGCATTAATTCAGGGGCTAGGTGTGGAGGTCACAGGTGTGAGGTGAGGCTGAGAGGCGGGCAGGAGCCAGACCGGCAGGCCTCGTAGGTCTTGCTAAAGATCTGGAGGAGGTTGAAATGATCATGGCTGTGTTTGGGAAAGTCCCCTGGGCTCCAGGAGAGAGAATACTTTCTAGAAAGGTGATTCTTGACTTTGTGCACTGCGGCTCCTGC
chr1:211548265_2_chimp	ACTGGCCGCTTGACGGGGTTTTGCGTGGGCAGGTCTGAAGATTCGTTTTCTGGAAAGGCAGCTTCTACTTAGAAGGGGTAGGGGGAGGAGCTCTGGGACTAAGGAGGTCTCTGCATTTTGACAAGACTACCACATGGGGCTGTAATTATGGGTAATCAGCCCTGTGCTTCTGAGTCAGCAGCTCAATCAAGCCCTTTAAGGTGACAGGTTGCAGCACCACCTCCTCCCTCCAAGCCTCCGCACTGGGAGCCTGCTCCACCCTGCTGAGGGCTCACTTCTCAAGAGCACTGCGGCTCCTGC
chr1:211592046_1_chimp	ACTGGCCGCTTGACGATTACAGGAGTGAGCCACCATGTCTGCCCTACAATCCATTTTAGTTAATTGAATTGTTGAATGTTGTAGGTCTCAAGGGACCCAGAGATAATCTAGCGTCACTGCTCTTTTGTTGGGATGTGGAGTATGACTTGAGAGGTTAAATGGTTTGTTTCAGGTCACCCAGGAAAGGTGAAAGAGCGAGGAGGGGTGCCCGATTTTCCCCTGCACACTTCGCATGCCATACCCTATCTCCACTGCCATCAAGAGCAATATTCATTTGGTTTCTTTCACTGCGGCTCCTGC
chr1:211592046_2_chimp	ACTGGCCGCTTGACGTCCCAGTCAAGGGGTATTATTCAGAGCATCAGTGGGAAAGCGTCTCATTTTCTGCATGACTCATCCTCATTCCAAGATTAACATGCTCCACTTTCATTCTTTGCCTCCCACTCAGTTTCACATCCAGCCAGAGCCTTGAGAGCCTCCATGCCCACCCAATCTGCCTCCCGCTCCCACCCTGTTCTGCCTCTTCTCCGGTTCTGCTTTTACCTCCTTGCCCTACACTGTCCCACCACCCTCAGATTCCACCGACCACTTTGGTTGGACTCTCACTGCGGCTCCTGC
chr1:211612873_1_chimp	ACTGGCCGCTTGACGCTGTGGGAGCGGAAGACACTCCCAAAGCAGGTCATTCTGTGAAGGCTATGCCCAGAGAGGCAGCCACGGCCCTCCTCACAACACAGCCCAGATGCTCTCTGCAGCCCTTGGCCTGTTTGCCAGGCCAGGTTCTGCTTATGCCCTGGAGTGAGCAATGCCCAGGGCCTACAAAGCCTGTTCCCGTGCAAACTCGGCCACTGGCTGGTGCTGTGCTTCCTGCCCTGCAGGCTGGGCGCCTTGAGGGTTCTGCTTCCTCCTCCTCACCACTACCACTGCGGCTCCTGC
chr1:211612873_2_chimp	ACTGGCCGCTTGACGCAACAGCTTCTCATCTGGCAACTGGGTGGAGATCCTGTGGACCCCGCTGGACCACTGTAAGAAGAGCTTCACCTCAGCCTTGCTCTCTGACCAAAACTGACAGGCCACCATTTTGAAATGCTGACACATCCAGAAGTGACAGAATGGAAACTCCAGCACTCTCTGGGCACCAGTCAGTGTCCAGCACTGTTACTTCAGGGTCTGTGAGGAGAGTGCTGGTGGCGTGAGGGTGAGAATGAGGGGTAGGGCAGCAGGCTTGTAGTCAAACTGCACTGCGGCTCCTGC
chr1:211616927_1_chimp	AACTGGCCGCTTGACGAGTCCCTGAGGGAGCTTGGGCTGAGGCCTGGGCACTCTGTTGGCCTCCTCAGCCCCAGCCCAACCCACCTTGTTGAAAGCAGCTGCTGTGGCACATCCAGTGGGAGTAGGCCAAGGTCCCCGCTCACTTGCCTTTTCTGAGGATTTCTGATGTGTGTGGTGAGGTGGAAGAAGGGCATGCTGGGGAAGCCAGCTCAGGGGAGCCTGGGGGATGGGGGAAGGCCATGGCTTCCTCGTTTGCTCCACCAAGGACCTGAACCAGTCAGACCCCACTGCGGCTCCTGC
chr1:211632292_2_chimp	ACTGGCCGCTTGACGCGCAGCCAGGCTGGTGGCTGCCGAGGCCTAGAAAGGACAGGGCATCCACCAGGCTAGGATGGGAAGGCTGTGAGTAGGGGTGAGCCAGGAGTCAAGGTTGGAGGAGCTGCTCCAGGCTGCGGTGGGATCAAAGCTACCATAGCCCCCCGACATCCCCGACCTGGCTGCTGGTCAGTAGAGGCTAAAGGAGGCTGCCCGACATCGCCTTCCTGTTCCTCCTCCCATGGAATTCCCCTCGGCAAGGGCCACCAACAGCACAGCCACCCCGTGCACTGCGGCTCCTGC
chr1:211639514_1_chimp	ACTGGCCGCTTGACGAGGAAAAGTTGTACCAGGCAGCCTGTGGGAACATTTTCAATAGAAATGAGTGGACCAGGGACAAATTTTATTCCTACTCAATGGCTGTGTTTTCTTTGGCAGAAGCTAGACCAAGTTTCACATCACAGTTGAGAGGAGACGTGCATAGAAACTGAGTCATCTGGTTCCACACTCGCTCCAGTGATGTTTGAGCCCCAGCATAGATCAGCATGCCAGGAAGCAGCCCACCGGACCCACCCGTGATCATGGCTCTGGACATTGTTTTCCGTGCACTGCGGCTCCTGC
chr1:211639514_2_chimp	ACTGGCCGCTTGACGCTTTTCTCAGGCTGGTTTCTGCCTGTCCCAACCCTGGCCATGGCTGACAAGGGGCCCGGGGGCACTGGAGCAGAGAGACCTGCTGGTCCTTGGGGTTTCTTGCAAGGCAGGACTCTACATCCTCCCTTGGGGACTAATTGATCTGTCAGTAAAATGTAAACTTCTGACTCCATGGGTCTGTGAATCAGCTGCCTCTAAAGGGAAATATCCCAGGAGTGATGAAAACTTGAAGATCGAGGATTGGATATAAGCTCAGAGGTGAAGGAGGGACACTGCGGCTCCTGC
chr1:211643445_1_chimp	ACTGGCCGCTTGACGGAGCTTGTGGGAAGTTCACTGCCCCGCCACGCCCCTGAATGGTGAACCTCTTTCTTTGGTGTGGGCTAATATCCGTGGACTCAGAGGCCCAGAAAGTGCGAGACACGCCAAGGCTCGGTCCCTGGGCGTCTGTTTCCTGAGCAGCCTGGGACACAGGTTGCCCTGGTGAGATGACCCACAGTCAGCACCCTAGGCCTTGGCATTATGCGGGCAGCTGGTATGAGCCCTGCCTCACCCTGCACAGAATTTGCCAGCTTCACAGCATTCCTGCACTGCGGCTCCTGC
chr1:211643445_2_chimp	ACTGGCCGCTTGACGCCAGCCCAGCCTGCTCCCAGACCCAGCCAAGTTTCACTCAGGCAGCCTGCATTCCCATTTTGTGCACCTTGTCCTGCCCAGAGGCACCGGCTGCTGAGGGAAGCATGAGGTCCTTGGAAAGGAGCTGCCCCAGCAGGCTGGTGTCCTGGGAGCCCTCAGACTCTTCTACACTCCCGCCACCCCCAGCCCTGCATCCTGCCCCAAGCTGGCTGCCTGCCAGCTTCTCGGGTCTCATTTACTTATTGCTGTTTGTTTTGGAGGCTTCTGGGACACTGCGGCTCCTGC
chr1:211650205_1_chimp	AACTGGCCGCTTGACGCTGGGATTACCAGCGTGTGCCACCACGCCCGGCTAATTTTTGTGTTTTTAGTAAAGACAGGGTTTCACCATGTTGGCCAGGCTGGTCTTGAATTCCAGGCCTCAAGTGATTCATCCTCCTTAGCCTCCCAAAGTGCTGGGATTACAAGTGTGAGCCACCGTGCCCAGCCAGTAAGGACTATTCGTTAAGCAGCATTATAGATCACCTTTGTATGTCTGCTAAAAAAAAAAAAAAAAAAAAAGGGCACCCTCTCTACCCAGATGAGCAAACACTGCGGCTCCTGC
chr1:211650205_2_chimp	ACTGGCCGCTTGACGGGTATTTTTTCTGATACCTGTAACAAATCTAATATTGCCACAATTGCTACATGATTAGTGAGAGAAGCATTTGATAGGCTAATCAATTGATTCGTCTGGGGTAAATATTCAGTGAATCCAAAGTTCAACTCTAATGAGCCACTTCACTTCTCCTGGGCCCTCTTGGTAATGTGGTACCAGGAACTCTGGAAGTCCTCATGGCATTGCTCAAGGGAGTGGTGGGATGGGTCCCCAGCTGCTCCTTGCACAGCTCTCTGCTCTAGGTGACTGCACTGCGGCTCCTGC
chr1:211654695_1_chimp	ACTGGCCGCTTGACGAGGGAACTAGCTTGCCTAACTGAAAGGGCTTTGCCCTGGAAGGAGAAGGGTCTTCTGGAAACATAAAACGTTTCAGGGGAGGGCAGTCCTGAATGAGATGGCTCTAGGGGGTGGGGGACATTGGACCGCCTGAAGGTACTGGGCATCTGGCCTGGGCTTTTGAGGAAATGCAAAGCCATGCTATAGATGATGCTGAGCAAAGGCGGGAGAGAGACGTGGGGGTCCTACCGGGGTCACTTGAAAACCCCTTCTCCGGCCTCCCCCACGCTACACTGCGGCTCCTGC
chr1:211654695_2_chimp	ACTGGCCGCTTGACGACCCATCTCTCCTGGCACGCAAGTCTGGAAAGGCCACTGGCCCTAACCATGCTGGCTCTGCGTCCACCTTCCTCTTCAATTCAAATGGCTTGGATAAAGCCATGGGTTATGACGCTTAACCCATCACTGTGGGAAACTGGATGACTTGGGAAACAAAGCCAACCTTTTGCTGTCTTGCGGAGGCAGGCAGTGGAGGGTTATTACCAAAAGCCTGAGCTCCGGAGCTGTGATCTCTGAGTCTCAGTTTCCCCGTGTAAAATGTGATTCGAACACTGCGGCTCCTGC
chr1:211681193_1_chimp	ACTGGCCGCTTGACGTAACCACGTTCTAGAACAAAGAATGAGGTGTTAGGCAGACTGTTCTTAACAGCCACATACCACGTGAGATAAACAGGACAAGATGTAGACTGAGAGACAGCTTCAGCTAAATGGCAGGCAGCTGGAGGATATGATGAGAAGAAAGTTATCTTTGAAACCAAACAGTGTTTAGTTAAGAGCTCCATCACATTTTAAAAGGGAATAGTTTTGAATTTATACCCAAGGGTACAAATTAGGGAAAAACATTTCTTTTCAATATAAGGATAAACTCACTGCGGCTCCTGC
chr1:211681193_2_chimp	ACTGGCCGCTTGACGTTCAGACAAAAACAGACATTCATAATTTTCCATGTTTTTTCCTGTTACTTGTAAATTCAGGATATTTGTTATCTCTAAGAATATTCATCACCTAAATGTGATAAGACAAATGTTAAAACTAATTATGGACGGCGGGGCCTGCTAGAGTCTGAATGCTTGTGACCTCCCTAAATTCGTATGTTGAAAGCTAACCCCCAAGGTAATGGTATTAAGAGTTGGAGCCTCTGGGGGAGTGATTAGTGCCCTTATATTAATACAAAAGGCCCCAGGCACTGCGGCTCCTGC
chr1:211698788_1_chimp	CGATCTAACTGGCCGCTTGACGACCCTCGGGAGGCCTAGAGACTGCGCAGTGTCCGGATATAGAAATATTGACCCCGTTACTGAAACAGTAACAGCAGACTGCAGCTTTTCATGCACAGAGATGTTCCCGAAGGTGCCACGGGGCCTGTTGGCCCAGGCCTGGGAGTGCTTTCTCAGAGCCCTTCACTCTGCACTTCAGTTTCTGCCCCCCGCCCGCTATGACTTGACTTTGAGAAGAGCTCAGGTGAGGTGAAGGCTCAGTGCAGGACTGTGGGACTCACTGCGGCTCCTGCGATCGCG
chr1:211698788_2_chimp	ACTGGCCGCTTGACGTTTTCTCATCAAGTGTCATGAAAGCTCCTCCTAGGAGCCTTTGTGGACACAGCCTCCCCTACGGTTCCCTTGGGGCTTTAGAGGTGAGCTTCCAGGGGCCGGGCGACCCGCACTCCCTTCCCTCTAGACCAGATGGAACTGAAGGCGCTGCGGCTGAGGAGCTGCCTGTGGAGCACAGAGCGGGGCACAGCGATAGAGAGGGCAGGCAGGGGGCCTGGCTCCAGCCCCAGCTTCCTAGGAAGTTGTGACCCTACGGCCCTCTCGGGACTCCACTGCGGCTCCTGC
chr1:211724660_1_chimp	ACTGGCCGCTTGACGTCTCACCCCTACAGATCTTTTGAGAAATGCTTGCTGCAGATAGCTTTTCACATGGGGCCCTCGTGAGCCATCAGACTTTGGGATTCAATCTTTGGCAGGCTCAGAGGCCTGCAGGCCTGGGAACTGATGCCAGCTCAATCCTAGCTGCAGCACCCCAAGGGCTGAGCGCTCTCAGGTTTCTTGGCATATTTGAATCGCTAGGGAATTGTTGAGAACCTGAGATTTCCTTAATAATTTACATCCATGTTCCTCCCTTTACAGGATCACAGGCACTGCGGCTCCTGC
chr1:211737458_1_chimp	ACTGGCCGCTTGACGGGCAGGAGGGACAACAAGGGGACATGGACCACCCCCAGGGGCCTGGCTCCTTCCCATTGCTCATTTCCTCCTTCGTGGTTCTCATGACAGGGCAGCCTTCATGAGGTGCCTGCGTTTTACTGCTCTTCTGTTGCCGACTTGAAATTCGTAATGCTCTTTGAACAGGGAGTCGCATTTTCATTTTGTACTGGGTCACACAGACAACGTAGCTGGTCCTGCCTGGTAGTTTGCTGCTTGGGGAGAGGCCTCTGTAAGTGATGAGAGCAAAATCACTGCGGCTCCTGC
chr1:211741954_1_chimp	ACTGGCCGCTTGACGATAATATAATGTCCAAACAAAACCTCCATTCTTTTAGCTAGGTGTCCATTTGATTAATGTGACTTATACGAATGAGGGATGGATCAACAAATCTAATCCTCTTAAGGTATTTGGGAACTCGAAATATTTCTAACTAATGGAAATTATGGGCAAGCCTGCCAAAGGGCAAAACCTCTTTTAGACCCATCTAGTGTTCTTTATTCAAATAGCTTAGGAATTTTTTTTTTTTAACTGTGGTAGCTGATCTTCAAAGACAGCTCCCAATGAAGCCACTGCGGCTCCTGC
chr1:211741954_2_chimp	ACTGGCCGCTTGACGATGCCTCTCAGTATTTGATAGTATTCTATCCATTTATAGACCTTCCCACATTGAATCTGGACTGGCTCTGTGACATGTTAACTAAAGGAATATAGCACCAAAAGTGACTCTGTGCCAGTCTTGGACCTATGCCATTAAGAAGTCTTGGTGCCTTCTACTTCTGTGAGCCCTGAGCTGCCATTGCTGCCACTGTCCCACACTAAATATATCAGAATTCAATACAGCCAACGCAGGCCCAAATGCACCATTTCTAATGCCATCCTTTGTCCTCACTGCGGCTCCTGC
chr1:211874561_1_chimp	ACTGGCCGCTTGACGCCGGCAGGGCCGGCCTGCCGTTCCGAGTGTGGGGCCCGCCAAGCCCACGCCCATCCGGAACTCTAGCTGGCCCGCAAGCACGGCGCGCAGCCCCGGTTCCCGCCCGTGCCTCTCCCTCCACACCTCCCCGCAAGCTGAGGGAACCGGCTCCAGCCTCGGCCAGCCCAGAAAGGGGCTCCCACAGTGCAATGGCAAGCTGAAGGGCTCCTCAAGCACGGCCAGAGTGGGCACCGAGGCCGCGCCAAGAGCGAGCGAGGGCTGGAGGGCTGCCACTGCGGCTCCTGC
chr1:211874561_2_chimp	AACTGGCCGCTTGACGCAGCACGCTGTCATCTCTCACTAGGACTTAATGTTCCTGAGGAACATGGAGGGTGATCATGTTGACCTATGAGGCATACCTCTCCTTGCTGCCTGGCTTCCACCACCCCAGTCCTAAATTCCTCCCAGTTACCCTGTCCAGAATGTCAGTGCTGGTGCTGAAAATCAAAGCTCAGCAGAGTGGCTGGAGTTGTTTTTTTCTAGTTTGGGGCCACTCCAGGCTTGGGGGTACTCCAGGCTTTGGGTTTTGGCTGCAATCTTAATTCCCTCACTGCGGCTCCTGCG
chr1:211876921_1_chimp	ACTGGCCGCTTGACGGTAATTGTTGCTGCCATCACCAGCTCTAGAGCCATAATGGGCTGTATGGCAATGTACCTTTCACAGATGGCTGTCTCTAATTGAAAGCCATGCCAAACAGCTGTCAGAAATGCTGACTACCAGACTGGGGAAAGTAATGCCAAATGGGAAAAATGCAGACAAGGACTGTGGCAAAATGGTAGAAATATGTAACCGAAGATGACTCTCTCTTTATTCACTGTTATAAAATGCTCAAGCGAAAAAGGAAAGTGCACCAGTACACTTGAACTTCACTGCGGCTCCTGC
chr1:211876921_2_chimp	ACTGGCCGCTTGACGCTTACTTCAGGTCCACAAAACTGAGAATAAGAGGACAGTTTCAGCCTTCAGTGGAGGGGATGTGGTGGGGATAAGACAAAGACACAAGCATTTCTGAAATGAAATAGACTATAGAAAGAGGTATAATAAAAGGCTATGGAAATTCCAAACTTGGACAGGAAACTTGAGTCCCATATGAGAACCACAGCTATGGCCAACTCTGATTTCAGCCTGTTAAGATGTTGAGCAGAGAATTTGGCCTCAACTTCTGATCTACAGAAACTTAACAAACACTGCGGCTCCTGC
chr1:211889456_1_chimp	ACTGGCCGCTTGACGGAGCCCTTCAGCCCGCCGCTGCACTGTGGGAGCCCCTTTCTCAGCTGGCCAAGGCCGGAGCCGGCTCCCTCAGCTTGCCGGGAGGGGCGGAGGGAGAGGCGCGGGCGGGAACCGGGGCTGCGCGCGGCGCTTGCGGGCGAGCGCGAGTTCCAGGTGGGCGTGGGCTCGGCGGGCCCCGCACTCGGAGCGGCAGGGCTCGGGACCTGCAGCCCGCCATGCCTGAGCCTTCCCCCCCGCCCCCCGCCGTGGGCTGCTGCGCGGCCGGAGCCTCACTGCGGCTCCTGC
chr1:211889456_2_chimp	AACTGGCCGCTTGACGCCCCGACGAGCACCGCCCCCTGCTCCAGGGCGCCCAGTCCCATGACCGCCCAAGGGCTGAGGAGTGCGGGCGCACGGCGCGGGACTGGCAGGCAGCTCCACCTGCAGCCCTGGTGCAAGATCCACTGGGTGAAGCCAGCTGGGCTCCTGAGTCTGGTGGGGACTTGGAGAATCTTTATGTCTAGCTAAGGGATTGTAAATGCACCAATCGGCATTCTGTATCTAGTTAATCTGGGGGGCCTTGGAGACTCTTTATGTCTAAGTAAGGGACACTGCGGCTCCTGC
chr1:211911676_1_chimp	ACTGGCCGCTTGACGAGGTTCAAGCGATTCTTCTGCCTCAGCCTCCCGAGTAGCTGGGACTACAGGCGCATGACACCACGCCCAGCTAATTTTTGTATTTTTAGTAGAGACGGGGTTTCACCATGTTGGGCAGGCTGGTCTCCAACTCCTGATCCGCCCACCTCAGCCTCCCAAAGTGCTGGAATTACAGGCATGAGCCACTGCGCCCAGCCGATTATAATTATTATATTAGTCAATAAAGATATCTGTGATCTGTTTAGGAAAGATTGTGCTTTCTTTCCTCCACACTGCGGCTCCTGC
chr1:211911676_2_chimp	ACTGGCCGCTTGACGCTGGCAATGTGCCTTCTTTCCTCCACCAAAGCTGTTCACATTAACACAGAGATGTGGGGCAGGGCCTCTCTTCCTCTCTCAGTCCCCACCCCTCTCATCTCTTGGTTACAACTTATTAAAACTCCTGCCTCCACATGCCCCCAAGTTTTCTTTGCTATTACAAATCAATCATGTACTCTTTCAGCCCTTGCTACCCCCATAGGTACTCATCTGTAATGACTATATTTAGGAATGTTAGGTTCATATGGTGATTAGATATCTTCCCTCTCACACTGCGGCTCCTGC
chr1:21195207_1_chimp	ACTGGCCGCTTGACGAACAGAAAGACTGGCTCCTGTCAGCCCGAGTCAGCCATCTCACTGGGCAAGGAGAGGGTACGCCCTTCAGCTGTCTGCATCCCAGGATTCGGTCTCCAGGAGGTGGACCCGGGGCCTATTCCAAGCGTCTCTTTGGGTTTTTCTGCCCTCTGGTGGTAAATCTTGAAACTAGCAAGAAACAGCTTGCCTGAACTTCCCAGCACACTTCCTCTGTAGAACAAAGTTTTTGCCTTAGTGCTCTGGGAAAAAAAATGGAAATGGTACAAGAGGCACTGCGGCTCCTGC
chr1:21195207_2_chimp	ACTGGCCGCTTGACGTTGAGGCAGCCAAGCATGGTGGCTCGCACTGTAATTCCAGCACGTTGGGAGGCCAAGGTGGGAGGATTGCCTAAACCCAGGACTTCAAAACCAGACTGGTCAACATGGTGAGACCCTCATCTCTATAACAACTAAAAAATTAGCCAGGCGGTCCCAGCTACTCGGGAGGCTGAGGCAGGAGGATTGCTTGAGCCCAGAAGGTTGAGGCTGTAGTGAGCCATGATTGCAACACTGTTCTACAGCCTGGGTGACAGAGCGAGACCTTGTCTCCACTGCGGCTCCTGC
chr1:212011947_1_chimp	ACTGGCCGCTTGACGCATTTTAAAAATTCTTAATGTCAACATTTAAATATAGTGAGCCCGAATAGAATAATCTGGTTTTTCAGATTATCCCCTCTCCTTTGCCAAAAACCTGAGCACTGGGCATCCATTCCTGCACTGTTAACAATAGGCTGGTGCCATGGGGCACTTTAGATGCAGTGGACATGCTTCAGTTCACCACAGTTGCCACTAGGGGACATTGCTCTCACTGACAATGTTCACCTGGCCCCTGAAAGCACGTGAGTTTGTAACTCCTGCTTTGCCACCCACTGCGGCTCCTGC
chr1:212011947_2_chimp	ACTGGCCGCTTGACGCAGGGACTAGCAATTTAGAATAAAACAAATGTGGTTATGGTAGGAGATTGGGGGGGGAGGGGGCGGAGAACAGGATTAAATAAATTCTAAAGGTCTTATTTGGCTTGGCTTGTTACTCTGATTTAATATCCAAAACTGATCAATACAGATACTAGAAAAAAAATCCATCAGTACTGACCAAGATATGTGATCTCAAGCCAGGTCATTATTTCCGGGAGAAGATATGAACACTGATATCAAAAATATAAGTCTTGTCAGCTGGCCACAGTACACTGCGGCTCCTGC
chr1:212030716_1_chimp	ACTGGCCGCTTGACGTTATGGTATGGAATTAGTCACCTGGAACAAATCTGGCTGCTGAGGCCTTTCTCTTGAGGAGGGCCTATGAAGATACTTCCCCAAAGGCCTCATATTTGTTTACTGAAACACCAACGACATCTGAGCCATATCGATAATGTAAAAGCAATCTGTGGTCTTTCTTGACAAACTTTTTTGATGGTCTGAGAATTCAGGTATGTTGGAATACAGGTGAGGTGACAGCGTCTAAGGGGGAAATCAGAGTGTAGAGACAGTTGTCCTGATTCACATCACTGCGGCTCCTGC
chr1:212030716_2_chimp	ACTGGCCGCTTGACGCATTTCTCTATTTCATAACTAAATTTTTCATTAAGCACACCATCAAGTTTTTTCACACAGCATTACATTCACCAGCACCTCTAGTAACAAATCTATCCTCTATATTTCCTCCTTTCCCATTGCATCAGCTGCAAGAAAGGGAATGAGTCACTGCTCTCTTCCCCATTGCTTTCATCTCATCCTTTCCAAGGTCAACATTGCAGAAGGCAGATAGGCTGAATAATATCATTTAAGAGACTCCTCTTTTCCCAGGGGGAAGGAGATCTTGCACACTGCGGCTCCTGC
chr1:212040438_1_chimp	AACTGGCCGCTTGACGTTAGGCACAGTAAGAGATTAACAATAACTAATAATAACATAGAACAATTATAACGATATTCTGTAATAAAAGTTATGTGAAGGTGGCCTCTCGGAATATCTCACTGTACTATACTTGCCCTTCTCATGATGATGTGAGATGATATAATACCTACAACATGAAGAGATGAAGTGAGATGAATGACGTAGGCAGGCACTGTGATATAACATTAGGCTACTACTTCCAACTATGTGACAGACAAAGCAGCTTCCATGTGATATAACATTAGCACTGCGGCTCCTGCG
chr1:212040438_2_chimp	ACTGGCCGCTTGACGGCTACTACTCCCAACTATGTGACAGATAAAGCAGCTAAGTGACTAAAGAGCAGGTAACATATATGGCACTGATACTCTGGACACAGGGATGATTCATATCCTGGACAGGTCAGGGTAGGACAGTGTGAAATTTTCTTGCCACTCAAAATGGCACACAATTTAAAACATGAATTGTTTATTTCTGGAATTTTCAGTTTAATAGTTTCAGACCATCGTTGACTATAGGCAACTGAAACCACAAAAAGCGAAACCACGGGTGAGGGGTAACTACACTGCGGCTCCTGC
chr1:212108873_1_chimp	ACTGGCCGCTTGACGAACTCTCCTAAAACCAAGAAGTGTAAGTGACAGAGTCTGAAGTTATACACGGAAAGCCTGTAGGATAAGGAAAATTATAATGATTAGAAATAGTTTCTGTTCCAGCCAACTCTCCTGTACAATAAATTGCACAAAGAGAGGATGCTGTTTAGAGCAGCTTGTTAATTTGAGTTACCCTGTTGTGTCCTCTTGCCTTCCTGTTTACGTTGACAGCATTTCTAAGCCCATTTATATTCTCCCTTTTTATGTCATTTTGGCCACTGGACTCATCACTGCGGCTCCTGC
chr1:212108873_2_chimp	ACTGGCCGCTTGACGTTGAGTAGTGCATGAAGCCAGGATTGTGGGTTTCATTCCTAAATGGGCCAATTCATTTCACTGTGTATTCTGTGGCCACAGGCAGCATCTCACATGCCTGCGCTAGCCAGCCACTCCACAAGGAGGAGTGGACAGAGTTTAGACTTAGTATAAACACTAGATAGAAACTCATAGTAGGTATCCTCACTACACAACCTGAAGGCATTCTCAATGCTGCCTGTCTTTCCTCTTCCTGCCTGAAGACCAAATGTATAAACCTCTTATAATCAACACTGCGGCTCCTGC
chr1:212110663_1_chimp	ACTGGCCGCTTGACGAGGAGAATCCTCTGTTCCCTCAAAGCAGAAGGATAAACTAAGTTGCCTCTCCATGTACTGTCAGGATTCAGTATATTCATTCAGTTTAAAAGAAAAGAATTGTCCCTTCAGCAAAGTGTGCTGTGGCTCAAGCATGGGGTTTGGGATTTTCATAGCTGGGACTGAGCCAGAAGACAGCAAGGGGTGGCCAACAGAGGGAGGTCCCGCAGCGTTGCCAGCACTGCAGCATTTGGCGGCCTATTAAAGTTCCACATCATATGCATTTCCTCCCACTGCGGCTCCTGC
chr1:212110663_2_chimp	ACTGGCCGCTTGACGTTTCTCCTTCTTCCCCAGTCTTGTATTTTCTTTCTCTCCTCAAGGTCCACTATCAAATCAATGCATAAATGGGGCATAGAAATCAAATTCTTATTTTAAAGATACAGAGGGTCGCAAAGCTAGATAGTGGCAGAATCCATGCTGGTATCCTACAGTTTTTGCACCCAGTCCTCTTGATCTATTAGCCATTATCCTCAATACTTTGCTATTCTGGTATTTTGAATATTTTGAATACTTGAATACTTTGCTATTCAAAATGTTTCCTCTGCCCACTGCGGCTCCTGC
chr1:212118769_1_chimp	ACTGGCCGCTTGACGCTGGATGTGGAGGATGCAAGAGATTCTGGGAAGGGTGAGCAGGTGAGGAAGAATTACCTGAAGCAGACAGGTAGAAAGAAGCTAAGATGTTTGTGGTCAGAGTAGGGTTGTAAGAATTTGGTATGATATGGGCCATTCTGATGCCCATGTCCAAAGTATATTTGTTACAGTGAATGACAGGTTGGGCAGATGTCATTTGTAGGTTTTAGAAAACAATAGTGAAGCTAGGATACCAGAAAAGTAAAAAAACAGGTGACAGAAGAGGAAGTTCACTGCGGCTCCTGC
chr1:212118769_2_chimp	ACTGGCCGCTTGACGGTCATGAAAGCTACAAGGCAGGTGTTAAGCCACTGAGGAGGGCAAGAGAATGTGCTGGACACCAGCGAACAGTTGAGTGGACTGAGCCAGCAGTAAAACAGGATGATGTGCCCAAGAAGGGTGGGGAAGCCGGGGTCTGGAGAAGCTGGGGTCAGGAGGTTGGAGAATGTCAGCCTGTTCTGACCCCGAGGAAGAGAGGTGGGGCCTGGTGGCAGGCCAGGTTTTCATTTAGGATGAGAAGGGGGAAGGAGTGTGTGTGAAAAGAATGGACACTGCGGCTCCTGC
chr1:212132735_1_chimp	ACTGGCCGCTTGACGAGGCTGGGGTAGGAGAATCACCTGAACCCGGGAGGTGGAGATTGTAGTGAGCCAAGATCATGCTACTGCACTCCACCCTGGGCAACAGAGCAAGACTCTATCTGAAAAAAAAAAGAAAAGAAAAAACAGAGGAGAATATCTTTGGGCTCTGCCAAGAGTTAGTGAAAGAGTTCTTAGACTTGATACTAAAAGCATAATCCATAAAAAGAAAATTTGATAATTTGTCCTCATCAAAATTAAAAACTTGCTCTGTGAAAGACCCTGTGGAAACACTGCGGCTCCTGC
chr1:212132735_2_chimp	ACTGGCCGCTTGACGGGATGAAAAGACAAGCTACAACTGGAAGAAAATATTTGCAAAGCACGTATCCAACAAAAGACTGGTATCTAAAATACATAAAGAACTCTTAAAACGCAACAGTTAAAAAAAATTGAATTAGACAATGGGCAAAAGATATCCACAGACATTTTACTGAAGAGAATATGTGGACAGTAAATAAGCACATGAAGAGAGATATTCAGTATCATTAGCCATTAAATAAATACAAATTAAAGCAATAATGACATATCACTACACACAAAATTAAAACACTGCGGCTCCTGC
chr1:212147225_1_chimp	AACTGGCCGCTTGACGAGATAATAATGAATCCAGCTTGGATCATACTCATCTTTATACCAGTTATGTAAAATATAACTTAATATTTTCTTATGGAGGAAGGACCCATAAAAGGCATAAGTGCCGAGGGCTAGCAGAAGTTACAATGCAGCCCTGACTTCCTTAAGTAACAGGTTTCAGGGTCCACAAACTTCCTGGAGACGGGATTTTTTTTCCCCAAGGTCTCAGAATCCCTGCTTTGACCATGTCCTCCCTTGGCCCAATACTTTGGAGAAGTGAACACAGCTCACTGCGGCTCCTGC
chr1:212147225_2_chimp	ACTGGCCGCTTGACGGCCTTTATCCTTTGAGTCAGGATAAAAAACAAAACAGCTCTCTGGGAAGGAAGCGGAGGCCTGCAGGTAGGAAAGAAGAGTGCTGGTGTCATTTCAACTGGCCCCAGGGCCTGGCGAAGTGGGACTGCACAGCCCAGTTCTGGGCAGAGCAGAACCTAACTCAGATCCTCCTGAATAAATATTGCTTCAGGCCCAAGTGTGTTGACTTAAGAAACTGTGGTTCCTTCCCCTTCCCTGGCAGTGCAGATTAATCTAGGGGAGCCGCCTCCACACTGCGGCTCCTGC
chr1:212161710_1_chimp	ACTGGCCGCTTGACGACTAAGTACCGGCCCTATGCTAAGCACTCTTTACACATTAGCTCACTTTTGCTAAGACTGGGCAGGGAGGTAATCAAGTCGCAGGAGTCATCCAGGTAGGCAAAAGAAATGTGAAGGCAAGCGCACCACCAAGGCTGAGGACAGAAAATTTGGATGTTGACAGACAAGTGTCTGCCCCACCTCTAATTCGTTAAGCTGATGATTCCCAAACACACATCGGAGTAAACTGGGAAAGTTTTCAAAAGACAGCTTTCTGAGTCCCCCTCAGACCACTGCGGCTCCTGC
chr1:212161710_2_chimp	ACTGGCCGCTTGACGTCACTGAATCAGAATTTCTAAGGACAAGGCCCAGAAATCCATATTTTTATCTATATTTTTAAGATCTATATTTAAAAATCCCGATTTAAAAAAAAAACCACCCTGAATTCACACTTGTGAATATCCCACATACACGTGGGCCCTTAAAGAAAGTGCAGATGCTAAAATAACCCAGGACCCTACATTGGCTTATTCCCAAACTGCTTTCATTTAGTCCTAGCTCAACTGGGTCTCAAATCCATGGCTCTAAAACCCTAGACATTCTTTGGGCACTGCGGCTCCTGC
chr1:212167027_1_chimp	ACTGGCCGCTTGACGGAAGCCATGGGGTTCTGAGAGACCAGCTGGAAACTGGATGAATTAATATCTGAATAGTTGAATAAACAAACCTGAGCTAGCCTTGCAGACTGAGTAGGATTTCTGTATGTGAGAGGGAGAAGGAGTGGAATTCCCACGGGAAGCAACCCAATTAAGGATCTAGAGCAAGCCACAAGCACGCGAGAACGGTATGACAGAACCATGGCTGCATCTGCTGCACTGGGGGTGACCTAGGTCAGGGCCGTAGCAGAGTCACGTCTCCAGGCAGCACACTGCGGCTCCTGC
chr1:212167027_2_chimp	ACTGGCCGCTTGACGCCAGGCTGTCAGTGCTGTTTGGCAATGCAGCTGTGTGTCAGTTTCCTCCTTCATCCCTCTGTGGATATTCAGACTCCCCCCTCTCAGTGGACAGCCTTGCTGGCTTCAGTGATTAACATCAAGGCTATCAGTCATGAACTTCCTCAACCTCCTGTTTCTGCACCTACAAATTATTGTATTTATACCTACTCACAAATTCTTTCTTCCTCAGTCACAGGAAGAGATGTCCTATTAAAGACTAATTCCCCACACCACATTCATGCTTTCCTTCACTGCGGCTCCTGC
chr1:212179364_1_chimp	ACTGGCCGCTTGACGCGCAAGGATCTCCAAAATCAGCGTTCAGTGTCGTTGACAAGGGGAGCAGAATTTTCTAGCTCCAAGCACCGTCAAAGGTCCTCTTTGTTTTGCCAACAGTCCTGCAGGTACAGGCATAGCTGCTTTGCCCCACTTTGGTGGTGCTGAGGAATGGCAGGCATGACTACTCTAAGGCTGAGGTCAAGCCACCCATCCTGCCTCTGATCCCTGTCCCCCATGCCACCACCCCAGCCTGCTGTCCTCTCTACCCTAGACTAAGCTGTCTCTATTCACTGCGGCTCCTGC
chr1:212179364_2_chimp	ACTGGCCGCTTGACGCTGTGAGCATGAGAGGACGAACTGTAGTATAGGATAGTGTAGTGTAAAGACTCTTCTATATCCCTTCCTGGGCAAGTCTTGCCCCCACATGTTCCAGCCTGGGAATCTCAGCACGGCATTTGTGTTCACTGCTGGCTTGGGTTGGGAACCGTAATCACACCCTGATGAGGATTAATAAGCTTCCTGGGCCTGTTGGGTGACTGTGCCTCAGAAACTGTCCAATCCAGAGCTGGGTCTATCCCCATAGCACAGCATGCTTTGCTATGAGTCCACTGCGGCTCCTGC
chr1:212225356_1_chimp	ACTGGCCGCTTGACGCTGGGATTGTGAAAATGGGTGTCATTTCTGTAGCTTTCTGAAGTTTCGGTAAAGTTTCCTTTTCCTCTCAGTGGATTCTGTGTAGCAGGAAGCATGAGTTGATTTCAGCTTTTTGTCTTCTGAGACCTACTTCAGAGTGTGTTGCTGCTGGTCCAAGGCTGAAAGGAAGGTCTGTGATGTCATAGGCTGTGAATTTTCTAGAAATGTGTACTGAGATCAGCTGGCACAATTGTGTTTTAAAAACAAAAACATCTCAGGGGCAGTCCCCACCACTGCGGCTCCTGC
chr1:212225356_2_chimp	TAACTGGCCGCTTGACGATTCTGCATAACGGGACCCTTCACCCCACTGCCTAGATAATCCCGACAACTCAGAACACCCCACTAACCAAGGTGTTAATGATGTAACTCTCTCCTCACAGGAAAAGCTGCTCTGTAAGAAAAGGGCACTGAAGGAAGTGGCTTTTGTTCTAATGCCGAATTCCGGGGAGGCTGGTGCTTGAAATGTTTACCTCCTCCTGACTTTTTACATGATTTCTCCAGTTCTTGCATTTTATACACCAAAAGCAAAATACAGCTTGACCCTGCACTGCGGCTCCTGCGA
chr1:212234302_1_chimp	ACTGGCCGCTTGACGGCACGTTTGTGTGACTTTAAGTCAACATGTTTCCTCTCTCCAGGACACTTGTATTTTAAAACCTTTCTCTCCAGTATGGAATGAAATTTGTCCTTTGTTAAAGAGGCTAATGGTCCCAGGTGACAGGTTATTTTATGTATTATACCTGCCTAGGATGGCACAGTAGACATTGCCTACTAGAAAGAAGGTACTGCCACTTACAGGTTCACAGTGATATCCGGGATGGAAGGGAGGACTCTTCCAGGAGAAAGCAAGGCATCCAGGAGGAGACACTGCGGCTCCTGC
chr1:212234302_2_chimp	ATCTAACTGGCCGCTTGACGCCACCAAGAGGGCCTGTGTCCTTTGCAGGTTTCTGGGGGTGCAGAGTTATTCAGAAGTCTGCTGTTACCCTGACCCCATCCTCAGCAGAACTTCCTCCATCATTTCAGAAGGTAAAATGAGACAACTAGAGCAGAGGATGAGATGGCAACTTCTGTTTTGCTTTTTTTTTTTTTCTGACAGCCAGTGTGTAGGGAGCTCTGTATGGGGAGTATGACTCACCAGTATTGGTCATGACTCTGGGCCCAGGATTCACAAGTGTCACTGCGGCTCCTGCGATCG
chr1:212247289_1_chimp	ACTGGCCGCTTGACGACGGTCTGACAGATAGTTAACTTCCCAGCATTCTTCTGTGTATTGTGCGGCGGGTCCAGCGCTCCGCTCCTCACCTCCACAGTTCCACTCCGCGAGAGAAATCAGCATAGATGGGTCTCTCCTCCACGGCCTGCATTTCATAAGGGGGTCTGTCTCCAGACACCCAGGTTGGGTGTTTACTTGAAGGCTTGGATGGATAGGAATGCCACTTTCTTATTCCAGAGCTGGTGGAGTGCCTGCTCCCCGCTACTGGCTGTGAGCCAGAGATGGCACTGCGGCTCCTGC
chr1:212247289_2_chimp	ACTGGCCGCTTGACGCCTAAAGTCTAAACATTCCCACTATGTAGGCATGTTTTCAATGTCCCTGAGCTTGAGTCACATCTGAACTCAGAGTTTCTGCCTCCTGAGGGAGTTTATGTGGTTGTGTCTGTGTGTTGGTGGGGTTTGTATATGCATATTATGGATTGGAGTGTTTGTGTGTATGTATGGGTGTATTCTGGGAGTTAAAGTGGCTAAGTGTATATATAAAAATTGATATTTATTGTGAAACAGTCAAACAGTAAAGAAAAATGTAAGTTAAAAAACCATCACTGCGGCTCCTGC
chr1:212288503_2_chimp	ACTGGCCGCTTGACGAGAATTTTCTTCCTCCTCTGAAATACCATCTTACTGTGGAGTGATTCAGATATCCATGGACTCCAAGATCTTTTAAGTTTCATACCAGCCTGCTTATGTTACTTTGACCACATGCATCTGAACTGGAAAGGTGCCAACTAGTTTTCCTCAAACCATAGTAAGGATTAACAAAATAATCCAGCCTTTTCACCTGTAAGAAGTATTTGTGCAAAATAATTTAGTAAGCGGGTTGTGGGATTTTAATGGCAAAAATGTTCAGAATAAATTGTTCACTGCGGCTCCTGC
chr1:212291240_1_chimp	ACTGGCCGCTTGACGAAGCTAATTTTTGTATTTTTAGGAGAGATAGGGGTTTTGCCATGGCTGGTCAGGCTGGTTTCGAACTCCTGACCCCAGGTGTTCTGCCTGCCTTGGCCTCCCAAAGTTATGGGATTACAGGCGTGAGCCACTGCACCCGGCCTATACCTGGAGAGTTTAAAACAAAACAAAACAAAACAAAAAATCAATACCTGGGCACATCCCTAAGAGATTGTAAATTAATTGGCCTAAGGTAAAATCCACTTACAGTATTTTTAAAAGCTCCCAGGGCACTGCGGCTCCTGC
chr1:212291240_2_chimp	ACTGGCCGCTTGACGTGATTCTAACGTGCAGCCAGGATTGAGAATCACCAGGTTAGCATTGTCTGTCTATTGATTTAATTCATTAATTGAGACTTCGTCCTTTTCTCTTTGATACTCATGGTTCATTACCCAGCCTATTAACATTTCCTGCCCTGGCTTCACCTCCTGCTATTTACATTTCGCTCTCTTAACTTTGCTGCCCCCTATGGCTTATTAGCTACTTTCCTGAAGGGGAGATACTGCCATTAGATTCTGGAGTTTAGGTATGATGGGATGATTCTACTGCACTGCGGCTCCTGC
chr1:212301461_1_chimp	ACTGGCCGCTTGACGTTAGAACATTATCAAACTGGCAGTGCGTATGTGTTCTAATTTCCTGAAATACGATGTCTACAATTTTTTCCCACCATTTTCAATTTTAATGAAATCACAGAACCTTAATAAGTCATATTTAGTCACAGTGCTGTGAATCCTTTGTTAATAAACATTTCCATTGTTACTTTATAATAGCCTGCTCTCTAAAGTTTCAAATAAAAGCTGATTTTAGATTTTTAGTTATTAATGTTCTAGGGGTATTGCCAAAAAAAGCTACATGTCCTATATCACTGCGGCTCCTGC
chr1:212453046_1_chimp	ACTGGCCGCTTGACGAGGGTGGGCAGTCCAGGAAAGCCTCAAGGCTGGGAGGAAAACAAACGCCGCCCTCACTGCTCACTCTCCAAATCTTGGCTGGCCAGCGTGCCCTCTGAGCTGCCTCTCCTAGTCTCATGGCTTCCTGGAGACCACCTGCTCTGAAGCCCAAAGGAAAATAATGGGCTGGAGGAGCTGCCCCATCAGCCCAGACCATCCGCCCCATCAGTCCCTGGGCTGCTGCCCCTGCGCCCTCTCTGTAGGGTCACCAAGGGCCTCTTCTGGCTGCCCCACTGCGGCTCCTGC
chr1:212453046_2_chimp	ACTGGCCGCTTGACGTGCCCTGTCCAGTGCCTTATCTGGGTAGTCAGAGGACTTCAGAAGCTGCCAGCGGGAGACTCAGCCTTGCTGCCAGGGTCTAATATCATGTGTGCATGTGTGGACCCCTTGTGCTGGGCTGACCAAGCCCCTTCACGACGGTTTGGTCTCTGCCCGGGTCTTCAGCTTCCCTGCCCTCCAGCCGGGCTCATGGCCTAGCTCTTGCAAGTTTACCCCTCCACCAAAGTTTAGTGTAGGTGCTGCCCAAGGCTCAGATCTTGTCACCACTACCACTGCGGCTCCTGC
chr1:212467695_1_chimp	ACTGGCCGCTTGACGAATGGAGTCCAGTTTGGATTAAATGAGCCTAAATCCATCAGTGGAGTTGGGTGGGTGACCTGAACCCAGAGATGATCTTCTTGTGTAGGGGGAGGATTGGTGAGAAAGCTGGAGTGAGGACTCTGCAGCAGGAAGTGACCTGAAAGACAAAAGACCATGCTGTCCCGAGGTATCTCTCCCCTGCCGGAAGTCTCTTCCTCTGGGTTAATAAGAACTGGTTCTGGCACTGACTCCATGACCTCTAGGAAGCATTTGAGGAGTGCTCCCCATCACTGCGGCTCCTGC
chr1:212467695_2_chimp	ACTGGCCGCTTGACGGTGCTCCTCTAGCCAGCCCTCCATCCCTCTCCTCCTTGCTGAGGAGGCTGCCTGAAGCCACCCCCGTGGGCTGCCAGCTGGTCCGGGCAATGCGTGGGAGGAGCGTGAGGTCCCTTTGTCAGCAGTCTGACTGCCTCTTAAAGGACTGGGGGGTGGCAGTGGCTGATTTCTCTCCTGAAGGCTTCCTTGTTCTCATGGACACAGACAGCCCTCTCCTACAGCTACAGCACACGCCAGGCCATGGAAACCAACCAAGTGGCCATTACTACTCACTGCGGCTCCTGC
chr1:212471552_1_chimp	ACTGGCCGCTTGACGCAGAAGAACTCAAAACTCTGTTTTGTTGCCAGTTTGGAGCCAAAATAACTGTGCCCCCTCCTCCCCCATGCAGGCACTCATCCCCACCATGGCTGGAGTAATAACCAAAGCCGTTCTTGCTCAGAAGCCTTTTCTGATTTCAGAAACCTTTGTAACTTTCCCAACTTGTTGTGTTATCTTTAGATTGTAGTGATTCTTGTAAAACAAAGGGTTTGCGTACTTACCCCAAGGATAGTTAATGACACTATAAGAACGTTAGTTCAGCTGTTTCACTGCGGCTCCTGC
chr1:212471552_2_chimp	ACTGGCCGCTTGACGGCAAACCACTCCTTGTATTCATTTCAGTAACACGCCTATGAATTTATATATTGGAAATCATCGCCAGTCCTGCCTTCTAGAAGAGTAAAAGGGGGCTCAGGGGACAAACGTCTCTTAGTATACAGTGAGTATTCTGTGAGCCTATTTCCCATGCCTGCCTCCTGGCTCTGGGAGTGCGGAGCCAGCTGCAGGCTCTGTTCCGACTGGCCCACACCCGTCTTCAGGCAGGAAGACCCCAGGACCAGCACAGCCCCTCCCTACACAGCAGCCCACTGCGGCTCCTGC
chr1:212477874_1_chimp	ACTGGCCGCTTGACGTCTCACTCTGTTGTCCAGGCTGCAGTGCAATGGGGCAATCATAGCTCACTACAATCTTGAACTCCTGGGCTTAAGTGATCCTCTTGCCTCAGCCTCCTGAGTAGCTGGGACTGCGGGCATGCACCACTGTGCCTAGCCCTACTTGGCTTTTATTAGTGATCCAGGAATCAGACAGCATATCTTCCAAAATAGAGGGAGTTCCACTCGGCACGACAGATCCATTGTAAGGTAGCTTGAGCAGGAACAAGGAAACAGAATACCACAAAAAAGCACTGCGGCTCCTGC
chr1:212477874_2_chimp	ACTGGCCGCTTGACGCAGATGAGTTAACATCAGGTTGCTTTCCTTATAAGGGTTAAAGGAAAGAGGACTGTCTTATCGTGCCAGCTCAGGTTGACTGGGCCCTTTCCAATTGGTTGCCATAAATCTCCTATTTTTAGGAAAACATGATCTGTTAGGGGATTTTCCTGCTTCATAAAGTTTCAGTTTGATTATGCAGCACTTAGCACGAGTGACTCCATTTTGGCTTGGTCTGTTGGGGCCTAGTGTAGGACCTCAGTCCAAAACAATGGGCTCCTATAAATTTTACACTGCGGCTCCTGC
chr1:212482409_1_chimp	ACTGGCCGCTTGACGCTGACTGGAGGATCCAGCCCAAGGCCCTGTGGGTTTGAGGGGAGGAGAGGACACAGTCCAGGAGCCACCTTTACCTGTGGACTTGAGGCTCCTTCCAGCCCTGACCAATGACAGGAGCATGGCAGAGGGAAACCAAGAGATTCTGAAGGAGGAGGAATGTTCAAAGGGCAAAAAGCTCTCAATTTTATTAACTCTTGAATAAACAACTCGTCCTTAGGGACAGATGAGTAACCCAGGAGGAACCCAACTCTATGAAGGGCAGAGTTGCATCACTGCGGCTCCTGC
chr1:212482409_2_chimp	ACTGGCCGCTTGACGTCTATTGCCCTAGGAAACAACAAGGGAAAATGAGATTCCTCTGTTATCCTGAACATGGATTATTCTTGTCCCCCCTCCCTTTTTTTAAATCATTAGAGGAATTTATTTCCTTTCCGAAAGAGTCGCTCTTCTGCGGTCCTTCCACACCCAGCTTTGGACTGGGCCACCTGGCAAGGGTGTGAAGTGGACTTGTGGTTGATGATCTAAGGTTCTCCAGCCATACACATGCTTGGGTCCAGCCATTGGCACCAGGTGACTCAGTCTTTGAGCCACTGCGGCTCCTGC
chr1:212486791_1_chimp	ACTGGCCGCTTGACGACCATGCTCACATGCACAATCTGGGTCCTGGGGTGACTGCTGGGGGCCAGGGCACTGCATTCTCTTACAGGCTTGGCCGTCTCAGCCTTCTCTGCCTGATGCTTTTCGGTTCTATGGTCCTTGCTTTTACTCTTCCAGTGCTGTTGGGCACTTTCTATGTAGTGCACTTGACTTGGACATCTTTTTTTTAAATTTTAATTTAATTTTTAATTGACAAATAATAATTGCATCTATTTATGGAGTACAATGTGTTTTTTTTTTTTTTTGAGTCACTGCGGCTCCTGC
chr1:212486791_2_chimp	ACTGGCCGCTTGACGTGGGGTCTTGCTCTGTCACCCAGGCTGGAGCGCAGTGGTACCTTTGTGGCCCACTACAGCCTGAAACTCCTGGGCTCAAGTGATCCTCCTGCCTCAGGCTCCCAAGTAGCTAGGATGCCAGGTGCACACCACTGTGCTGGCCAGTGTGATGTTTTGATACACGATACATTGTGGAATGACCAACTGATCATCTAGATGTCAATATGTCCCACCCGCCCCTAAGATTAAGCACACTCACCCCCTACACCAAATGTCTCTTCTTCCCTAAAGCACTGCGGCTCCTGC
chr1:212498445_1_chimp	ACTGGCCGCTTGACGCCACAAAAGCTGACCCACCACTCACTCAACTGGCTTTCTGATAAGTATGCCTATATATAGCCATACTTACCGAGCTTTGTATAGATGCATGCACTTGGAAACCAGCAAAGCTAAAAATACCGCCTCCTCATACCTAATTTACTTATTTTCTGTAGGTTCCTTATTCTAAATTTATAGCTCAGGAGACTGAAAATTGTTGCCAGAAAGCAGTGACCTTTCTGTGGTCATGGGCGGGAGGGGGACCAGAGGACAGGCCCTGTCTGGGGAACTCACTGCGGCTCCTGC
chr1:212518379_1_chimp	ACTGGCCGCTTGACGTGCCTGGTGCTGGGGTTAAAGTCTACCACGGCAGGAACAGGAAATTCCCAGGAAGTCTCCCTCCTAAAACATGTAGCAGTTTTTCATTATCCAGAGTGATCATTCTGAAATTGCTTTAGGGGGAAAGACGTGGGAACTTCACACTTCCACCCAGGGTGCCCCCTCAACAATCTGGAATGATGGACTAACCATTAGCTGAGGGAGGAGGGGGCAGGACAGGATGATGCAAAAGGCCAAGCTAGCCGACCGCCAAATGAAACTGTAGTCACTCACTGCGGCTCCTGC
chr1:212518379_2_chimp	ACTGGCCGCTTGACGTGACAGGGCAATGGCATGAGCAAAGGTCTCCTGTCTCCCGGAACTGTTGCCAAGCATTGTGACACACGGGCCTAATCGCATCTGAGTGCGGTGCTGCAGAGGAGCGGCCCACGCGGCTGGCAGGGCTTCAGTCACTGCCTGCTTGCCTGAGGAAGCCCATGCATCACGATGGGGGCCAACAGGGCTCCCCAGTTACACACGGGGAGTGAGGACCAAAGCGGGAGAGCAAGTGCCTGCTGGTCCCCTTGGAAACAACACAAGAAAATAAACCACTGCGGCTCCTGC
chr1:21252110_1_chimp	ACTGGCCGCTTGACGGACAACTGGAACTCTCTGATCAAGGGACAGATATAAGACGGTGAGAAATCCCTGTGTACTCTTCAACACAACCCTGGCCCTTTAGGGAAAGCAGGTGTTCTGTGCAGGGAAGTTCCCATGACTGTGAGATAAGATGTGTTGAATACCAGGATTTTCACATTTTCCATCCTGGCTGCTTTAGTGAACTCCTATCTTAAACACATGTGCCTAGCTCCATCTCCATGGAGATGGCTGTTTTAACTGACTAGGACATTCCACTTGTGACTCACACACTGCGGCTCCTGC
chr1:21252110_2_chimp	ACTGGCCGCTTGACGCCCTCTGGGGCACACCAGTGAGCTCCATTTTCCACACCTGCAGCCAAGGAGTACTGTGGGTCACAAACCAACCAATTCAAATAGGTTTGAAACTGGGAGAGAAGAGAAGAATGCTTCTGAGCTTCATCTCAGCTGGAGAAATGGGGTAGAAAATGGGGCTCAGGCCCAAACAGCCTTTGGCGTGAGGGTCCTAGAAAGGAAGGGGAAGGTCCTCAGGCCCCCAGAAGTAACAGAAGTGTGTCTGATTCACAGCTCTGAGTTCAGACTCTGCACTGCGGCTCCTGC
chr1:212528934_1_chimp	ACTGGCCGCTTGACGTCATATATTCCCGTTTGTATTTGAAGGAGTTTATCACAGATGCTGTTATTTAAGTGTTATTAAAAAAATTCTGGAGCTAAAGAAAAAGAAATCATATACAAGGAATGGCCACCTGGATTGAAACAAAAAAGTTGTTCCAGTTTAAAAGTAGTCCTTGGGTTGACTTAAAAAGAATTCAAACATCCCCTCCCCCTAGATTTAAAAAGTATCTCTCCTTCTCCCCACTTTGTATTTTTTAAAAGGTCTTGGGTTCCATTTTCAAAATAAGTTCACTGCGGCTCCTGC
chr1:212528934_2_chimp	ACTGGCCGCTTGACGCTATATTTTTAAGGGTGACACATACCAAGTAACCAGAAACTGGCCTTGGCTTGGAAAACCTCCCAGTTCTCATCAACATGCAATCACTAGCTCCTTTCAGCATGATGAATACTATTGATTGGCTCAGATATGCTTGTGACCCAGCAGGGGTATTAGACATTGGCTATAAAACATCTCCTTATGAATTTTTTATTGGCTTGAGTGTCTGGAGAGCTGGGCAGCTGCCTCCCCAAGTGCTCTCCCTCCCTCCTTGCTCTCCCTCCTCCTCTCCACTGCGGCTCCTGC
chr1:21255009_1_chimp	ACTGGCCGCTTGACGGACAGGGTTGTTTCTAGCTGGTGTCCCCCACTAGCCAGGAAGCACATGAAGCGCAAGGTCCCAAGACGGACCCATATACACCTGTCAGCTGGAGGAGGGTAAAGGGCAGGGACCTAGTGTTCTTCCTGAAAGTAGAAGGAATGGACAACAGGTCAAATTTGGCTGGTCACAAGGTAAGGAAGGAGGGAGATGACACTCTGCGGGAGCCCCTCCTCAGCAGAGAAGCAAGGCCTGGCCACGCATTCCTGGGTGATGTCAAGAAATGGCAAGCACTGCGGCTCCTGC
chr1:21255009_2_chimp	TCTTCCGATCTAACTGGCCGCTTGACGATTGGTGGTGGCCATTCTGCTGATCCCTCTGCAATGCCAGCTGATGCTCTGGAACTCTGGACCCTCAAGAACCAAGCAGCCACCAGAGGGCAGCCTTTGGCAGAGGCTGAGCCCTTGGACGTTGGGCTTCTCCAATGGGTGACAGAGAGCATCACAGATCTAACGCCCTGTTGTACAGTGAGCCAATCTGCGGCTGGCTCCTCTGCCACTTAGGAGCCTCCGGACCTTGATCTGGCTCAGAAAAGGGCACTGCGGCTCCTGCGATCGCGTCGA
chr1:212560989_1_chimp	ACTGGCCGCTTGACGGGTCCCATGGCCTGTGAGGGGTAGAGATTTCTAGTCACTTGACTTCCAGCCTGCTTCTTTTCCACGGATCACACACACACTACTGTTACAAGACACAGGTAGGACAAAGGGCATGAACATGCATGGCAAAATGAACATGCGTGGCAAACGGGAACATGTCATATATACGATGGAAGGGAAGACAAATGACACGAAGTAAATATAGACATGAAATCATAGGGAAGAATTGGAGAACACGATTTCTGATGACCACCAGCTATTCCCACTTCCCACTGCGGCTCCTGC
chr1:212560989_2_chimp	CTAACTGGCCGCTTGACGTCTTTCCTTCTCCCTCCCACCTTGTTTGAAGACAGGTGAGGAGTTGTTCCTCCTCAGACCCAGGAATCATTTCCCAGTGGAATGACACGGTGAAGTGGATTGCCATTTTTAAACCTTCAATAATAAAGATCTTGTGTGTCATTTCAGTTTTAATTTTTTATCTTCCAGTCTTTACTCTCCATCATTTCTTTATCCCAGAAGCCCCATTAAATGTCATTAAGAACCATAAATGTAACTGGCCACTAATGTGGAAGGATTGTGATCTCACTGCGGCTCCTGCGA
chr1:212565210_1_chimp	ACTGGCCGCTTGACGTCAGGATGATGGAAGGCTGTCATATTTAGATGATGGCTCGTAGGGAAGCCTCGGTGGGTTAGTCACCTATGATATGACATCATATGGCCACTCAATATAGTAACAGCTGTTGGTTGCTTTGTGGGGCGGAGGTGGGGTTAGCTTTAGTTGACCAACCATGCCTTGAGGATAAATTGGATGGGATCAGATGGGAAGATGTGACAAGAAGAGAAATCCTCCTCTATATAGGATGCTCTGCTGTTTCCTAAGGATTTTCAGCACCTTGCCCCACACTGCGGCTCCTGC
chr1:212565210_2_chimp	ACTGGCCGCTTGACGAAACGTGAGTCTTGACTTTTTCTCTGGCTTTGGGGCTAAGTGGGAAAAATGTTACAGGAGAAAGGTGTTTGGTCAGGAAACCTCCAGCTGGGGGAGTACCCACTGTGGCCCTGCTGGGTGGGTGCCACCCAGAAGAGGGGGGGGAAAGTGAGCAGTTCGGTGCATCTGGTACCCAATGAAGTGATCTGAGGGATAGGGATCCAAAAGTCCTGGAGTTAGGGTGCTGCAGAATCTCTAGGTTGGATTAAGTTTTTTACTGACCCCTCTGCACACTGCGGCTCCTGC
chr1:212568664_1_chimp	ACTGGCCGCTTGACGCAGAAGGCAAATTTAGTGTGTCCTCCTGGTGACTGTCATTTGGTATTTCTGTCCTAGGCCGATTCTCTGATCGGGGTAAATACAGGCTAGGGCATTTCTAATGTCTAAACCTCCACTGCTCTCTTTCTCTCAAAATTGCCTGTCCAACACAGTGATAATTTCACCTCCCCAACTCCGTCGTTACTGTAGGTTTATTAATGTTTGTTGGACCGGCATCCTAATTTGGGTGTGGATGACTATTCCTTAAGGCATCTCAAGTAAAAAGGCTCCCACTGCGGCTCCTGC
chr1:212613256_1_chimp	ACTGGCCGCTTGACGTATCACTTCATTTCCAGGCCTCCCACCTACCTTAAGGCCTGCCCCCAGAAAATTTGCTCTGGTTTTTTGTTTGTTTGTGCAATATAACATAATGCTTGTTTGTTTTTGTAATGTAGAATAATATTTGTTTGTTTTTTGCAATGTACAAATTAAGGGCATGAATCCTGGAGCCAAACTAACTTAATTCCAAATCCTGATGCTGCCCCATATTAATTCTGTGAATTCGGGCAAATGACTTAGTTTGTCTAAACCTCAATTATCTCATCTATACACTGCGGCTCCTGC
chr1:212613256_2_chimp	ACTGGCCGCTTGACGAAAGGCAGCTAGATCCTAACTCACTGGGTTCTCGTGAGGATTAAATGAGATAGTGCCCCTAAGGTTTCTGGTATGAAGGAGGCACTCCTTAAATGTTTGAGACTTGCCAGAGGGCTTCTTCTCTGTCTGGACTGTGCTAATGACCACAGATCCCCGGTTGAGAGGAATGCCCAGACCACACTCATCCTCCACTCATCCCTATACTCATTGTCCCTTGGGAACCAACTGCAGGGAGGAGGGGGAATGGCCACCGCTGGAGGGAGTACACAGCACTGCGGCTCCTGC
chr1:212618614_2_chimp	ACTGGCCGCTTGACGTCCCACAGATCCCCAAAAGTTCTGTTGATTGCTTCAGGGGATCAGTGAAAATTAGGGAATTTTGTGTGTTGCCATATACATTTTTTCTGGGGAGATGAGCTTCTCATTGAGATCTGTGACTCAGAATCGACTAAGCCACCATAAGTCTGGATTTCTCCCCAGCTCCTAAGGCCCTTTTGGGTCCAGAAGACCTGCATATGGGCTGTTGACTCATGCAAATGAGGTATCTGAACTGCAGCTTCAGTATTAGCAGAGTCACAGGCCGCCTCTCACTGCGGCTCCTGC
chr1:21261885_1_chimp	ACTGGCCGCTTGACGGACAGTGTGGGGACAAGCAGGGATGCCTGAAAGGGCAGGCGGGCTGCTTGGAGAAAAGAAAGCTGTCTGGCGTAGTCACTTGGAGCAAAGGACATGAGTCACTTCCTGGCCAGTCTTTCATCAGCTTTCCCAGGCTCACCCCAAGAGCTCCCTGCCCCCCGATCCTCACCATAAATAGCACCATGGCTTTCACTGATCAGAGCATCGAGCCCCGGTCTTGCTGACGTCAGGGTGATGGCCCTGAAAGGGGGACGGGACCAGCTTGGGGCTCACTGCGGCTCCTGC
chr1:21261885_2_chimp	ACTGGCCGCTTGACGAGTCTGAAGGAAGACACAGAGACAAGAGAGCCCCTTGAGAGACAGGGTCAGGGGCCTGAACGAGGGGCTATGGAGGGTTCGTACAGCCCTGGAGACCATGGGCTACTGGGTTGCTAAGTGCTGGAAACACCTGCATGTCCCCCAGGCACCACGGCAGCTCTGAGAAGAGGACTCTGTGAGGGGAGGGTGGAAATGGGGAAGCTGGGATACAGAAGATCAGGGAGAGCAAAAGGGGAGTGCCTCGCCCCTCCCAGGGGCCTCGTTCCTATGCACTGCGGCTCCTGC
chr1:212630254_1_chimp	ACTGGCCGCTTGACGGGCTGGAAGGAGGGGAGCCAGGATTGAGGCTAAGACACAGTCACCCTTCCCCTTTTTCACACCACAATCAGCCTGGTGCTGATTCACCTATAATCAGCTCAATCCCTCAGCTGGCGGCCACCCCTGAGCAGGCAGCCGGCAGAGCTGCGAGCTGGTAAAGATGAGTGTCATCCAGGCAGTGTGGCTCTAGTCTCCTGGCAGTGGGGTGACAGAGCGTGGAATGGCTGCAAGACAGGTCCCCTGAGGGGCTGGGATCCCAACTCAAGGGGACACTGCGGCTCCTGC
chr1:212630254_2_chimp	ACTGGCCGCTTGACGCAGTGAGTAACTGCCAAGAGTCGGGGTGGGGTGGAGTTCGTGTCAGGGTCCCTCTGCAGGCGCTGGTCATTTGAGAAACAATTGTTGAGCACCTACGATGGGCCAAGACGGGAAATCAGGCACAGTGAAGATGCTGCCATACACAGCAGTAACACAAACCCAAGTGGGGGATGGCTCTCGGGCAGCACACAGAAGGAGGCTTTGCAGAGGAGGGGAGGTCTGAGCAGAAACAGCAGGCTGAGCGCTCCTGGAAGAGGCTATGGCATGACACACTGCGGCTCCTGC
chr1:212636980_1_chimp	ACTGGCCGCTTGACGACTCTTCTAAGAGCTCTACAGGGATTATCGTGCTTAGTTCTTTCCCCACAACTCTATGAAGTAGGCATTATTGTTCCCATACAGATGAGGAAACTGAGGCATAGAGGAGTTACAAGAACTTACCCAAGGCCCCCAGAGGTGCAGCCAGGATTAAATCCCAAGGGGGTGACACTGGAGCCCACACTCCTGGCCCCATCATGGGCTGAGTCTGCAAAACGCATGGCCTTAGAAGGCTTCCAACCTACACTGTGGTGAGTGGCTGGTCTACAGCACTGCGGCTCCTGC
chr1:212636980_2_chimp	ACTGGCCGCTTGACGTCAGCAGTCAATAAGCTCCATGCCTTAGAGCATTGGGTACCATACTAGGTGCCACTCTCTTCCCTGGCTGGGGGACCGCTCCGTTTCTGCCGCAGGCATTGCCTTTCCCTCAGGCACAGGAGTGTCTTGGCCACAGGGAGAATGAGCTACATGTGTGGGTAGCGGAGCAGCTTGTAATTTCTAGAAAAAGAACTTGGAGTCCCATCTTGCTGTCATCTGCTGCGTCTGGAGTCACTTTCAAATTTCTCGTCTGTACCTGTGGGCTCTTTGCACTGCGGCTCCTGC
chr1:212667506_1_chimp	ACTGGCCGCTTGACGGGGTGGTGTGGTTTTAGGCCATAACCCTCCCTTTCCTGGGGCAGGTCCTCACATGAGTCATTCTAGAGTTCCCTTGCTGGTCAGTGGGAACATTCTAGTGTGTGACATCTCCCTGGCAACAAGCTGAGTTCCTGGAAAACAACAATCACAGAGAGACAGTCCACCACCTCTACCCTCTTAACTCTTCCTTAGAAACCCTACTGTCTGCAGCTGGGAATGAATGGAATGAAGGTCAAGGATGAAGTAATAACCAAATATTGGGTTTTGGGTCACTGCGGCTCCTGC
chr1:212667506_2_chimp	ACTGGCCGCTTGACGGCCCTGGTAACTGTCCGGTTTCCAGTTAGGGTTCCTGGGTGACATCTTCCTTCTGGGGGAAGACAGAGTCAAATGAGAAACGTGAGTTGAGCCCAGGGGAAAGGATCATCCGGGAGATGCCTGAGGGGCTCCAGGGCATCGTAATCTCTTGCTTAGCTGGCAGAGTGGGGCTGACACGGCCAGCTGCTCTCTGCAGTCCTTGGCCTTCCTATTTCCCCCTGAGGACTTTGAGTGGGGAATCTAAACCATATGTCTCTGATTCATTTACTGCACTGCGGCTCCTGC
chr1:212671230_1_chimp	ACTGGCCGCTTGACGGCCACAGTGAATTCATCTCTGCTTTTCCCCAGGCCATAGCACCCAAGTTTTCTACGTGGTCACCACCCTTGTGCCCTCTATACCCATTTGCACAGAAGCTCCTTCATGAGGGTTCTCAGGATCTGTATTTGCTTCTGCTCCTGCCTGTCAGTTCCTCAAAAGCCAAGGCTGTGCTCACTAGTTCTCTTCACGTCCTTCCTCTCTAACTCCAAGAGCCCCACAGAAAGCTCTTCGTAAGGTAGGCTCTGGTTCGATGCTGCAACTTCACAGCACTGCGGCTCCTGC
chr1:212671230_2_chimp	ACTGGCCGCTTGACGCTAGGATGACATCAGCAGCTGGCACCGCTGGTGGAAATGCAGAAATGAGGAAACAGCCAAAAACAGAGTTCCCCGATCCTTCTTCACCCCCAACAACTCCTTACTTGCATATATATGCATAAAGGATGAGTCTGCCTAAACACCTTAGAAAAATGCCTACCCTTGAGCGTCCAAGCCTCAGCTGTGTAAATCATCATGCAAATGAGGCAGCAGCTGTGGGCCTGGTTGCCAGAGCCATTTGTGTCCTCTCACACCTAAAGAAAACACAAACACTGCGGCTCCTGC
chr1:212703973_1_chimp	TAACTGGCCGCTTGACGTCAGAGGGTGGTACATTTTATGGCAGAATACAAAGCAGGGAATAGGGACTAGGTGTGGGGAGAGGTGCACTTTTGAATAGGGAGGTCCAGCCAGGCTTCTGGAAGGAGGTGAGAGAGGGAGCCCTTTGGATACCTGCAGGAAGTGGTGCAGGCTGCACCAACAGCAAATGCAGAAGCCCTATGAAAGCCTGCCTGGCACTCCAGAAACTGCAGGAGGCTCATGTGGCTGGAGTGGAGTGAGGAAGGGGTGGAGGCCAAGAGATGAGCACTGCGGCTCCTGCGA
chr1:212703973_2_chimp	ACTGGCCGCTTGACGGTCAAAAAGGCGGTAAGAGCCAGGTCTTGCGGAGCCTCCTGGGCTACTTGCTTCTACTGCGCGTGAGATGGAAAACACTGGAAGCCTTTGGGCTGAGGTATGACGTGATCTGACTTGAGTTTTTTATGAGATCGCTTTGGTTGCTGTGTTAAGAACAGACTGAGAGGGGCAAGGGAGAAACAGGAAATGACAGCAGCAGTCCAGGATAGCTGGGATAGGGGCTTGGGAGATGTTGGGAGTGGGAAGGCCGAGGCAAATTTGCCAGGAAGTCACTGCGGCTCCTGC
chr1:212721560_1_chimp	ACTGGCCGCTTGACGTTCTAACAACTAGCTCACTTTATTGACATTCACCTACCTGAAAGCAGGAAGCTGGATCAGATAACTTTGGGGACTTCCTTTCAGTTTTGACTTTATGTGGGCCCTCTCGGGACGTGGCTTAGGATTCTGCTCATGGTAAATATTTGGTAAGCCTTACTGGTTGTATGACTCATGAGTGTGGTTCCTAATAAGAGTCACAAAAAACAGTAAAAGCAGTTCCAGGAATCTGCTGCTTACTCAGTAGTGGTGGATGCAGCAGGGAAAATAATGCACTGCGGCTCCTGC
chr1:212721560_2_chimp	ACTGGCCGCTTGACGCAGGCTTCCTGCCCATTTCCCAGCCACTTCTCCGTATATGCACCTGGTCACAAAGGGATGGTCACAAAGACCATAAGACAGACCCCAGAGACCCCAGGCAACGTGTTCCCTGGCAGGGAGTGTGTCCTGCGGATGGTGTTCCTCAAGGAGCACAGGCTTCTTAGGGGTGGCTTTCACTCAGCTTGGAAGGGAGGTCTAGGTAGAGGGGCTCACTCAAGTGGACTCCTTCTCATTTCCTCGTTTCTTTCTAAGGAAGCCACTTTTAAGTGTCACTGCGGCTCCTGC
chr1:212727522_1_chimp	ACTGGCCGCTTGACGCACTGGAGAGAAAGGACAATGAATTAGACATGTGCCACATACTTCTCTCAAAAACTTTATGACTCAGTTGTCTGGAAGTTGTTTTGTAACCTTCTAAAATTCACACGTCACAAATTCAGAATTTACTATAATTATAATCCTGAACAATCAGGACTGTTAGCTTCCCACGATGAAAGAATGACTAGCTATGATGATTTATATTTCCCAAGAAATTAACAGCAAAAGTTCATATTTAACCTCATTAAGATAATAAATTGCTTTAAACAACTTCACTGCGGCTCCTGC
chr1:212727522_2_chimp	ACTGGCCGCTTGACGTGGGCACTTTCTTAGACACTAGTATTACATAGTAATATTCACCATTCATTAACTGCTGGGAAATTTAAAAATGTTTGTTGATACTCTCTGTTGCTATGTGTCATTGAAAAAAAATGAGAAGAACCAACGAGGTCGCTGTGGTGTAGCGGCGAGAGCGTCTGAGACTCTGGACAAGGCCTTTGCTGTGAACCACGGGGAGAAGGTGGAAGCAGAGTTTGTGGTCAGAAGGCCTCGCTCTGCTCTACATGGTCTATAGACCGCTAGGAAGGTCACTGCGGCTCCTGC
chr1:212738308_1_chimp	ACTGGCCGCTTGACGTATTTCTTATTTCAAATGAAGTCTTATCTAGGTATTAATTAGGCTGTAATCTAAATGTTGATGGTGCCTATTTTCAACTCCCAAAATAAACAGAAAGAGCTCATGTATCAAGATTAATTTTCTTTGGCCGCAATGGATACCATTTTCTCTGGGGGCAGTCTTTAGTTTGCTTTCTTTTCAGTACCACGTTAGAGGTTTTCCTGGAAGCAGTCTCTGTTGGTGTGGTTTCTATCTGTGTTATAAAGTTCTCAGGTTTAGCATCTGGTTTCCCACTGCGGCTCCTGC
chr1:212738308_2_chimp	AACTGGCCGCTTGACGTATGACAACTGGAAAAGACTTCTTGGTGAATCCTCTGGAGGTGGATAACAGGCTGCATCCTGAGAACTTGGGAAAATCCCTCTCCTTGTTCAATTAATGCAGGCAAGGACTTCAAACAAACAAACAGTAATATTCAACATTAATCTCAGGTTGAAACACAAACAGACAAAGATGGATGCCATACTCTAAATTTTTTTTTTTTCTTGAGAAGTCTTGCTTTGTTGCCCAGGCTGGAGGGCAGTGGTGTGATCTCAGCTCACTGCAATCTCCACTGCGGCTCCTGC
chr1:21276418_1_chimp	TCTAACTGGCCGCTTGACGGTTGGGACATGCATGATCAATTGAGAAAGCAGAAACAGATCCTAGATTTAATTTACAGACACTCATCTGGACAGCCTGGCCTCAAAACTGTGTAGAATGCTTTCTTTAAAATATGTTCTTGGAGAATGTATTGTTTGTTTTGCTGCCTCTGTTTGCAAAGCACCAGCATGTTTCTGGAAAGGAAGCATAGCAGGAAGGTAAGTAAACACGTACTATGTGTCCAGACATTCCCAGAGGCTGGCCTTCAGAATCATCAGATTTGCCACTGCGGCTCCTGCGAT
chr1:21276418_2_chimp	AACTGGCCGCTTGACGTTTTTTTTTTTTTTTGAGACAGAGTCTTGCTCTGTCACCCAGGCTGGAGTGCAGTGGTGCCATCTTGGCTCACTGCAACCTCTGCCTCCCAGGTTCAAGTGATTCTCCTGCCTCAACCTCTCGAGTAGCTGGTGTGCACCATCACAGCCACCTGAGTAGCTGGGACTACAGTTGTGCGCCACCATGCCTGGCTAATTTTTGTATTTTTAGTAGAGACAGGGTTTCACCATGTTGGTCAGGCTGGTCTTGAACATCTTGTCCTCAGGTGACACTGCGGCTCCTGC
chr1:21289922_1_chimp	AACTGGCCGCTTGACGGGAGGCGCGGCCCCTCCCGGATGCCGAACGAGGGAGGGGAAGGGAGGGGAAGAGGCGGGGTAGGTAGGGGCGGGGGGCGCGGCAGCGGCAGCGCGCATGCCCGGGCCCGGGGCGCCTGGACCTCGGGAGGGAGCGGAGGGCGCCTACCTGCAGGCCGTTGGGGTATGCGTCGCCCTCGGAGAGCGAGTCCACCAGGTCCTCCTCGTCCAGCGTGGCCCGCTTGTACGTCGACATCTGCAAGGCCAAATGCAGCACGGACTCCCTCAGCGCACTGCGGCTCCTGC
chr1:21289922_2_chimp	TCTTCCGATCTAACTGGCCGCTTGACGCCTCCATGGCTCTCGCGCCCGAATGGGGAAGCGGCCCCGACCCTGGCGCCGCCGCCGCGCCCCGCCCCGGCCTGGACACCCGAGACCGGCCCACGGAGCGGCCCGCGCGGGGAGGGGTCCCGCCCGCCTCCCGCCCCCGCCCGCCTCACCCCCAGCGCCGACAGCAGGGCGGACACCGGGGGCGGCCACACGCCCCGCATGCTGCGCCCCAGACGCCTGGTCCCGCTGCCCGGGTGGCCGGGATGGGCACTGCGGCTCCTGCGATCGCGTCGA
chr1:212916000_1_chimp	AACTGGCCGCTTGACGTCCCTGGAGATGAACAAGCAAGAAATGGCGGCCCTGCGCTCAAACAGCAGATGCACGTGGGGCAACAGGATTTGGACACAGTGTTAGCCTCGGAGCCAGGTTACTTGGGAATCTGTGAAAACAAGCTCTCCAAGTTGGGATAGATGCTTGCCTGTGCCTGGAAGAGTGAAAGCACCAATCCTCAGCATTTCTCCCCCATTGTATGCTTCTCAGGGAGAAAAGGACACGACTTTCTCTCTTCTCTCTCTCTCTCTCTCACACACACACACCACTGCGGCTCCTGC
chr1:212916000_2_chimp	ACTGGCCGCTTGACGACACACACACACACGAGTACTATGTATTTCTGCAACACTGGGGTAAATGGATGAGGTCTGTGAGTGGAGGCCCCAGCATGATCTCCAGTACCCCAGCTCCTGCCTCCCACCCCAGGGCCAAGGGCTCGCTCCATGGCATCCCTTAACCCAGAGGTTCCCAAACTTGGAATCACCCGGAAGGCCTGTAGGAACACAGTAGGTCTGAGGCGGGACCCAAGACTTTGTATTCCTAACAAGGTCCCGAAGAACCCTAGGATCTTGCTGGAGCTGCACTGCGGCTCCTGC
chr1:212932417_1_chimp	ACTGGCCGCTTGACGAAATAAGTTACCTGGGTTCCACCAGTTAACTTCACCCGTGTGGGATGCTGGTCCACAACAAAGCAATGGGAGGAAACAGGCTCTGCCCTAAACATCTGTTTATCTGGTGAGAATGGCCGATGGCTGAGAAGTCTGGAATTCAGAGTCCACTGAGTGTGTTAGGTGGAGCTCTACACAGAAATGGCATTGGAGGTGGCAGCAAGGGCCACTCCAGCAAAGTCAATTTGGAGGCAATGCAAGTTGTGTGGTCTAGAATCAAAGGTGGTAACACACTGCGGCTCCTGC
chr1:212932417_2_chimp	AACTGGCCGCTTGACGGAAATTCCTCATCAGTCCAGTGCTGAAATGTGGTTTTGGATATTGACCTTGGAAGCTTCGCCTAAAGCATAGTTCTCTAGTCCTACCAGAAATTCTGTGAGCTACTCAGCATTCTTTAATAAATATTTTTTTTTCTACATGGGCAAACAGAGTCAGCTTTGATACTTATTATGAAGAATTCTGCCCCATAATTTTTTCTGATCATGGGTCATTTTCCTCTAAAAATTTCACATTTGTTTTTCTTTATTTTATGGTTATTATTTTTTTCACACTGCGGCTCCTGC
chr1:212958322_1_chimp	TAACTGGCCGCTTGACGACTTGGGGAATGTATACGTTTGTCCTCCCATTGGGCAGGAAGTGTGGCCACAGCTCCTGCACTCTTACAGCCAGGCTGAGGTAACCATGCAGCTGTTTTTAAAAGCCCTTGGGCGCCATCAGGTTGCTATTTTGAGGACCAGCTGCCGTCTGCTCCCACCCTGCCATCCAGCTCTTGTAGGCTCTGCTGGGCTTGAGGGGGGTTGAAATAATTTGGTGGTCAGTCCTTCAGCAGACTCTTGAACTAAGTCACTGGTTACAGCAAGGCCACTGCGGCTCCTGCG
chr1:212958322_2_chimp	AACTGGCCGCTTGACGTCTGGCCTAGGGACACCCCTCTGGGGATCTCTTAGGTGGCTGGTGATTCCTTGGAGCATTTTCCCACGGTTACCAGCTTTTCTATTAAAGAGGTTCAGACTGTGCTTTTCTGTGCAGAAATGTTTATGTCTTTTTTTTTGAGACAGGGTCTTGCTCTGTCACTCAAGCTGGAGTGCGGTGGCCCATTTATGGCTCACTGCAGCCTTGACCTCCTGGGCTCAAGCCATCTTCCTACCTCGGCCTCCTGAGTAGCTGAAACTACAGGCGTGCACTGCGGCTCCTGC
chr1:212980855_1_chimp	ACTGGCCGCTTGACGGCTAAGCCGCCAAGATGGTGAAGGGGCAGTTTCTACTCCAGTGACTGCCTGGTCAGTTCCCCCAGGGAAATTCATATGGCCCAGAGTCTCCAGGGATGCTTGGAGAAACCAAGATGGAATGATGGGCCTCATCAGAAAAGACCACCTCAGGCAGAGTGAGCCAGGAGCCTCTGTGAGCTCCCCAGGGTCACATAGGGTCAGACAGGGGCAGACAGGGTGAGGTTTCCTAGAGCTGAGGGGTTCTTGTCCCGGAAAGGAGAAGTGACATCACACTGCGGCTCCTGC
chr1:212980855_2_chimp	ACTGGCCGCTTGACGGAGCCTGGAAACTGTGCCCTGGAATCTCCAACAGTTGGCCTATGGCCAGAGTCTCCTGCCTGGGGAGGGCTCAAAGGGATGGGCACCGGCTGAAAAATCTCTTCTGGGCCGAATCCGTCTTGGCTGAGGCCTCTGTTTACATAGCAACATCAGCTGTCTGCCCTGGCAGCTGCCAGCACCGGTGCCTTCCATCAGGGGAAGCAAGGAATGTGAGGGAGGAGCGGACTGGCCTGGAATGAAGGTGACAGGTGTGAATGAAACTTCCCTTTCCACTGCGGCTCCTGC
chr1:212995598_1_chimp	ACTGGCCGCTTGACGCCCAGATAGTCAGCACCCACAGAAGTGAAGATGACATGCTCTTTTTGAAATGCTGATCCATAACACTCTCCTGCCACCTAGTGAACTTCTGTCAGCATGACAACTACGAAAACCTTACTATAAATTCAAAGCAGCAGGCATATTTTTTGTAGAGTAGATCTAGTGGCAGGAATAAGTCATCTCGTGAGTGTTACTAATAAGGTTATTCCCAGAAGAAAGGAGGGGGGAACAAACAGAGGGGAAAAGGGTAAAGAAAAAGAAGCATCCAAACACTGCGGCTCCTGC
chr1:21302681_1_chimp	ACTGGCCGCTTGACGGAAGTCCTGGCATGAGTTCAAGCCGAGTGCTCCCTGGGCCTTAGTTTCCTCCCCTGGCCCGCCCTGCCCCCTTTGGAGGTGGAAGGTGATGATGGAAATGTAGCAGTGTTTTGCCTGGTGATGTTTATATTCCCCTCCCGTACCTTCCCCAAATGACAGACTTGTCCAGATGAATCACCAGGGGGCAGGAATGCCCCAGCTGTTGGCTCCTGGGCAGCAGCAGCCTGCCGTGGCCCTGGGCCTGGGCTGGCCGATTTCTCTATCCTCATCCACTGCGGCTCCTGC
chr1:21302681_2_chimp	AACTGGCCGCTTGACGTCCCGCTCTCCCCTGCCACCCCCCGGGCCTGGGCTCTACCCAGCCAGGCTCCTGCTATTTCTGCCCCCACTTGCCCAGTGCTTTCTATGCCTCTCATGGCTCCTCATCCACCAGGCTTCCATCTACCCAGCCCCACCACTGGCTGCTTTCCCAGAACTCCCTAAAACTGGGCTCCACCAACTGATAGCCAAGGTGCCCAGACATGCAAAGTGCCGAGCCAGGGCAATCCCAGCAGGGTGGGGCCGAGGTACTCTCTCCTCACCTGTTCACACTGCGGCTCCTGC
chr1:213070340_2_chimp	ACTGGCCGCTTGACGAGCCGTATTGGTTCCAACTAAGCATTTGCCTTATTTGAACACCGTTTGAACAGTTGGCTCTCTTTGGCCAAAACTTGGTGATTGGCGCCAGAGTAGGTTACAGTCTTTACACATCTTTTTACATATCTATTTCTCTTTCATTATGTACAGAGAAACTTTTAGGCCAAACTTAAAATATGTAGCCTAAGGGAGGTAACTTTAGGTTAAACTTGATTTAACAGTATGAATTTCAGATAGTGAAGTTATTATATAGCTGAGTTTTGGATAAATCACTGCGGCTCCTGC
chr1:213153898_1_chimp	ACTGGCCGCTTGACGTTCTTGGGAAGGCTTTCCAGACATTTGAAAGGACTTGCGTGTTGTGATCTAAGCTGTTTCTGCTTTAGGGCTCACCACAAGCCTGGTAATGTTATGGTTCTTGCAGACTTTTAGAGGTACCAGCCACCTTGATGGTCTTGGACAAGATCAGGGATAATTCTCTTGATTACCAGTCAGAGGCTCTTGTTGTTTCCTTACTTTCTCCCAAACATATAAAATCTCTCTCTCTGTTCTAAGCCACCTAAAGCTGGAGGTGGAGTGACACCCCTGCACTGCGGCTCCTGC
chr1:213153898_2_chimp	ACTGGCCGCTTGACGGGGCCACCACCACTATGACTGCTCTGCATCAGACCTGAAGCTGGCACAGTGCTGGGTCTTGTCCAAGGCCTGTTATAGCCACTCCCTGGCTACTGCCTATGTTTGCTGAAGGCCCTGGGACTCTGCAGTCAGCAGGCAGCAAAGCCAGCCAGGCCTGTGTCCTTCCCTTCCTAGTGATGAAGTCTCCCAGTCCCTTCGTGGATATAGAAGTGCTGTCAGGGAGTCAGGGACTAGAATCAAAAACCTTAGAAGTCTACCCGGTGTTATCTTCACTGCGGCTCCTGC
chr1:21321635_1_chimp	ACTGGCCGCTTGACGAGATGGAGTCTCGCTCTGTTGCCCAGGCTGGAGTGTAATGGCGCAATCTCGGCTCATTGCAACCTCTGCCTCCCGGGTTCAGGCGATTCTCCTGCCTCAGTCTCCGAAGTAGCTGGAATTACAGGCACGTGCCACCACACCCGGCTAATTTTTGTATTTTTAGTAGAGACAGGGTTTTACCATGTGGGCCAGGCTGATCTCGAACTCCTGACCTCAAGTGATCCACCCACCTTGGCCTCCCAAAGTGCTGGGATTACAGGCATGAGTCACCACTGCGGCTCCTGC
chr1:21321635_2_chimp	ACTGGCCGCTTGACGCGTGCCCACCCTATTTTCATTTTAGAGAAGGAGAAACTGAGGCTGAGAGAGGGAAGAGTGCTTCCTCAGGATCTAAGACCGCTTGGAAGGGGCCAGTTGGTGTGATTCCCAGGTCCGAATGAAACAGAGCTGCGTCCCCGGCCACCCTTTGGTCTGGTCTTGTCTCCCTCCTCCTCTGCCTGAAGCTCCCTCACTGCTGCCCCACCTGGCTCATGTCGGGAGCTGGAACAACTTCTGAAGTCAGCATTATATGCCCCTTTTACAGATGAACACTGCGGCTCCTGC
chr1:213231789_1_chimp	ACTGGCCGCTTGACGTAGATAAGTAAAATAAAACTTAAGAAAAGGTCACAGAGAAATAACTGTGTGTCATCCTGATGACTTAGTTTGAGAGCATCTCTAATAAAAACACTGACCCACGTAATTGATTTTAATGGCAGCTTTGTGGCATCTTCCTTCTCTGGATTCACGCCAGATGCCATCAGCAGAGCCTCCAGGGACTGGGGGGCATAGAGCAGCAGATGAGTGGTTTCTCTGAAGCCCAGAGTAACTCGGATAGATTAGTTTGGTTGATAAACGCAGAGCACACACTGCGGCTCCTGC
chr1:213231789_2_chimp	GATCTAACTGGCCGCTTGACGGCAGGCTCTAAAGGCAACTGAGGATACAACTGACCTTTTTGTTCTCTGTCAGGGTCTAAGGAAAAGCAGTGAATACAGCAGGAACAGAAAGACCATCATCCCCCGCTGCGTGCCCAACATGGTGTGTCTGCATAAGTACATCATCTCTGAGGAGTCAGTATTTCTTGTGCTGCAGCATGCGGAAGGTTGGTTTGTAGTTTGGATTGTTTATGCAGTGAAGAATGTCACCTACTTAGCTTCCAGTTTCTCTCTGTCATTCACTGCGGCTCCTGCGATCGC
chr1:2132901_1_chimp	ACTGGCCGCTTGACGTTCTCAAGTTCTGGAGGCGTGGGGACCCCATCTTCAAATACAGCCACATTGGGGGTTAGGGCTCCCCACGTGAATTTAGGGGACACTTCAGTTCGTCCCGGCGGGGACTGGGGACTCCGGGCTGTGTGCTGTGTCCTGTGGGAGAGTTTGTTCACCCTGCTGGAGGCTCCCTGATGAGCCCTGGCGTCTGCTAGGACGTCATTCTCTTTACTGATTGAACTCGAAGGATGTCCAGTTGGCGCATTTTCAGGGTTTCCCAGGCGCCCTGGGCACTGCGGCTCCTGC
chr1:2132901_2_chimp	ACTGGCCGCTTGACGGGTGGGTCCTGTGTGTCCCCGCTCCAGCCAGCGTCGACCCCCAGCTGTGCGTCAGTCCCTCAGCTCCGCCCCCCAACTGCGCGGCCGTCCCTCGGCTCCGCCCCACAGCTGTGTGACCGCCCTTCGGCTCCGCCCGCAGCTGCACGTTCGTCCCTCGGCTCCGCCCCCAGTTGCTCGTCGGTTCCCTCGGCTCCGCCCCCTCGGCTGTGCGTCTGGCCCTCAGCTCCACCCCCAGCTGCGCGTCCGTTCCTCAGCTCAGTCCCCAAGCTGCACTGCGGCTCCTGC
chr1:21329096_1_chimp	ACTGGCCGCTTGACGGAGAAGACATGTAATAAATTAGATTTCTAGCATATTCTATGGTCCACCAGCATCAGAATCAGGCATTCTGCTGGAAATGTAGGTTCCTGGACCCTCCCCCCGACACTTACTGAGTTAGAACCTCTAGGATGAGGGCAATGAAACTTGCATTTGTAACTAGCATTCCTGATGATTCTCATGCATATGTCCGTTGAGAAGCACTGAAATCAATGCAACCTTATGCTTGCTACCGCTAACTTGCAATTCCTGGGTGTCCTGATTACCAGCACACACTGCGGCTCCTGC
chr1:21329096_2_chimp	ACTGGCCGCTTGACGGAGGTGAGACTCACCAGAAAGGGGCGTGGCCTTCATAACCTGGTATTCTTCCTGATGGCTTAAAAACACGAGTACAGGCCTTGCAGTTAGATTGAGGTGCAAATTCCAGTCCCTCTACTTACTGGCTTAGCTGTGTGACCTTGGACACATGGCTCAACCTCTGTGAGTCACCTTTCTCATGCTTAAAACGGCAGTAAATTACCTCTACCTGCCAGGATTGTTGCAATGATCTCAGGAGGTGCCTTATGCAAAGCACAGTTCATGTGCTCGCACTGCGGCTCCTGC
chr1:213369360_1_chimp	ACTGGCCGCTTGACGACCCAGAGTAGGAGATGGACACAAGAATATTCTAGCCCCTGACAGCTACCAAAGACCACTGGCCCTATGGGGCCAAAGTCCTGGGGGTGGGAAGGGCACTGAATGGGAATGGAAAGGATGTCACAGAGAAATGCAGCCAAGCTCGCAATTCCACTAAAGGCTGATGCAGCCTAGCATGCCGGGATACTGGGATGTGTTTCTCAGTGAAACCCATTCTTTAGGGCTGAACCTGCGTGGTGTCAGTGAAGTGGAATTTGATCCATGTAGACACACTGCGGCTCCTGC
chr1:213369360_2_chimp	ACTGGCCGCTTGACGGCTGATCTGGACATTTTTGGCCTGGATTATTTGTTTGGCTGTCTCCACTGATCAAATTAACTGGATAATTGCCAAATATCTTCTCAGTTGTGCTCCCCTAGGCAGCTGGTGCGGCCAGCAGGATGGGGAGGGAACCTCCAAGGACAAGTCAGATTAGAGAATTAGCACATATTTTCGACCTGGCCGACCCAGGGAACTGTCCATTTAATCAGGGTGAGAATTGAGGGCCTGGGTTGGGGGGAAGTGAGAGCTTCAGCCCTCCTGGCTTTACACTGCGGCTCCTGC
chr1:213374225_1_chimp	ACTGGCCGCTTGACGATTTCACAAAAGTTCAATCAAATAAATCTGGATCAGTGAGATTCACAGTGTTCATTAGTGTATTTAAAGAATTGAAGACGTCCTCCAATAAAGCAAACTGATAAGTTTTATTTATCCCAGTGTTTTCAAATCTCACTTAACATACAATACTTTTCTCTTAGGCTATTTTTCTGCAGAACTAAGGTCCAATGGAACACACTTTGAGAAACCCCAGGGGCTGTACCCTGTAGTAATTAAGGGGGATTCATTAGGCCACCACTAGGGGGTGCGCACTGCGGCTCCTGC
chr1:213374225_2_chimp	ACTGGCCGCTTGACGCCAGCCAAGTTTTCTGATTCTCGGTGAGAAAAGAGGGTTTGCTCTGGGCTTCCAAAGAATAGAGGTTTTGAAAGCTTCAGTGGAGAGGGAGGGCAGGCCAGGAGAGACCAAAATTCCAAAATGGCAATGACTTTGAGAAGCAAGGGAAGAAAAGAGACGTGGTCACACCACGTGGAAAGGTGGTAGAAGTTTTCCTGCCCTTTCTGTTGAGATGTACAAATGGCCGACCTTCGGATAATGAATCACTAGAGATCCCAGAATGGCTGGAATCACTGCGGCTCCTGC
chr1:213381735_1_chimp	ACTGGCCGCTTGACGAGCACTGCCTCGCTGCTGCTGGCCGCCTTTATAGTTGGTTCTCCATTTGTTTGCCCTTTCTCTAGCAACCGATAGCACCAAGCCTGCAGTGGGCGAGTCGCCGCCCCAGCCCCCTCGCGCCTGCAGGAGGGGAGACTTGCAGCGAGCTGAGCTGCACGGAGAGACACCCTCGTGCAGCTTCTGTGAGAAGTTGTGTTTTTCTTGGCTGGGCCCCAGACTGGTTTTGCATCAGTCAGCTCGACTCCAAGGAACCTTGGACGAGGGGATGGCCACTGCGGCTCCTGC
chr1:213381735_2_chimp	ACTGGCCGCTTGACGACAGAGGCGAGTGTGCACACCCAGGCGCACACACCAAATGCCGCTTTTTTTGTGTTCGTGTGTGTGGCTTTTTTCCCTTCCGTGTTGGCTCTGATTGAGCTAGAACAATATCGCCAGCTCCAAGCCCTGCCAGTCCTACATCTGCTCCCTAAAACCTCCAGCAAATAAGAATACGGTGGGGTTGTTTAACCAACACTTAAAATATACACACTTTTCAGCTTTTCTCCCCCTGGGTTGCCCAGGCTCAGAGATCTGGATGCTGGTGGCAAACACTGCGGCTCCTGC
chr1:21340046_1_chimp	ACTGGCCGCTTGACGGCATCTAGGAAGCATTCCACCAAGTGTTAACACCTCTTCTGGGAAGCCTTCCCTGATACACACCTATGGGCAGGATGACTCTGGAGCTGCATCCCCAGGTTGGCACATAGCATTTTCTACCTTATTTCAGAGCGATCTGGGAACTTGTTCTTTCTCCTCTATTAAAGGCTCTGGAGACCAGGGCCCTTGGCTGGTTATCTGCCTGAAAGGATGAGGGGAAGGGTCAATACATTCAGGAGAAGGGGCTGTGTGGGACCTCTGTCTGGGGCCCACTGCGGCTCCTGC
chr1:21340046_2_chimp	ACTGGCCGCTTGACGACAGCCTCCTTCTGTCTTCACTGCCTGCTCTGGGCAGCATGCCAGGGGTGTGGTTTGGGCTAGAGGAGGACTGGATGGTGCCTGCAGCACCACCTTTCTCCCAGGGCCACTTCAGGTGCCTCCTCACTGGTTTCCCAGCCTTTGGCCTCACTCCTTCTACTCACTCACCACAAAGCAGCCTGTGACCATCTCAGAATGCAAATCCGACCATGTCACTTCCCTGACTCTAAACTCCTCAGTAGGCTGGGTGCGGTGGCTCACACCTGTAATCACTGCGGCTCCTGC
chr1:213457325_1_chimp	ACTGGCCGCTTGACGGGGGATTCCACGCCAGGGCTGATTGGCTCCTCTGATTTGCTTTGACTGTTTGACTTCCAGGGAAGGCCTGTGGCAGGTGAAGCTGATGAACCCCTTCCAGGGATCTTCTGCCTGCATTAGTTAACTCATTAGGGACTTCCCGGGCATCCTCTCACTGAGCAGGGACACTGCCTTTTACCTTGTCCCTTTCACACTCACCGGTTATGCATGGTTGACTGGGCAACCCACTTCTGCAACTGACCATCTAGTTCAACTACCAGAGCTCAGGTTCACTGCGGCTCCTGC
chr1:213457325_2_chimp	ACTGGCCGCTTGACGGATTTCCAAGTCCTAGGTATGGTTCAAGTTAAGTAGAAGCCTGTTTAATTCCTTTTTGAGTACAAAGTGATCCAGCAAGTGGTGTATTCTAGATACAGTAATAACTTAATTGGCAACAGAATGGTTTAAATAATGTCTGTTGTAAGGAACAATTGGATCAATAACTTAATTGCTGGGTTCATACATATATAAATGCAACAGACTCTTGACATACAAAAAAGACACAGTCTGAGACCCATGTGCTTCCCCAAATTCATAAATAGGAAAATACACTGCGGCTCCTGC
chr1:213492139_1_chimp	ACTGGCCGCTTGACGGTGTGCATAGAGGAGGCACGCAGAGGAGAGCAAACAGACTCCCAAAGTAAAACTTCATCTACTTCTGAATTTTGCCTAGACCTCACTCAGGTGGCCACAGGCGTGGATTCGCAGTTACGCTATCTGCATTGGAGCCCATCTGCTGCTTTTCCTTGGACAATGGCTGCCCGTTTAGGGTTGTGACCCAGGAGTCGCTGTGGTTATCAACTGCGAGAGCTCAAACGGACACATGAAAAGCAGCTTTGTTTAGCGTCCTTGACATAACTAACCCACTGCGGCTCCTGC
chr1:213492139_2_chimp	ACTGGCCGCTTGACGACATATTAACAACAGAGCCTTGTGGTATAGAGGCTCCTGTTTGTTCAGAATCTTAATAGGTGGGCTTTGTGCACATGGATTTCTAATACTGCTTACCCTGTATTTTAAGTCAAAGAGGGTCTTTGTGTGAAGGATTCTCCACCTCCTTTTCCCTTTCTACGAAGGAGATAAGTGTTTTCTCTCACCTTTCGTGACTTACAAGCAGCTGAATAGCACTTGTGGTGTTTGAATGTCATATAATAGGCATTGTCACCGATAGAGAAATGTCCTCACTGCGGCTCCTGC
chr1:21355784_1_chimp	ACTGGCCGCTTGACGGGAAGCCCCTCGACCTGGCATGATGGAAAGACCAGGGCTGTGGAGCCAAGTGGGCATGGGTTCTGATCCCAGGTCTGTTCTTTCGTATACATCAACATCCTCGTTGAGCAGAGGAGAGCAAGGCTGGTGAAGTCTGAGGTCTTGCAGCGAAGAAGTGACATTGTGGAGGTTTCAATCCCGGTCTGCGCTCCGGAACTGCAGGATATTGAGGAGGGTCTTGGACAAGGAGAGGAGGTGTGGGTGGGTAGGTAGGTCCGCTTGGAGCCTGTGCACTGCGGCTCCTGC
chr1:21355784_2_chimp	ACTGGCCGCTTGACGTCTGTACTGGCAGACCTGAGGCCTGGGTGGGGCCCGTCTTGGGGATCCCAAAGCCATCCCTGCCCATGACTCACACTGTTTTCACAGCAGGTGTTGGGGCAGCATGAAGTCACCCACACCTCCCACGCTTCTCACACCTCTGCTGCCTCCTAGCCTAGCACGTGCCCAGACACCTCTACCACCTATGGTGCCCCAAGCCCTGGGCAGTGACAGGCCAGTGTGGACAAGCCGGCCAGTCTGTGTGTGATTGGGGTGTTGGCACTGGCTGCACACTGCGGCTCCTGC
chr1:213622490_1_chimp	ACTGGCCGCTTGACGTGCACATTTGTAGTCTCAGTGTCTCCCTCCATCCCTGCCCCTCCCGCTCCAGTGCCCACTCAGCTGTTTCACAGTGCACAGCTCACGACTCCTGAGCTGTCCTTTCCTTGACACTCTCTCTGAATACCAGCGGCACCCCTGCAGTCGGCTGCACATATGTCTCTGGGCATTCCCTCCCCCTGACCCCCATAGGCACTTGATCCTGTGGGGGTCTTGCTGCTAGAAGGGACGGGGCTGGGAAATCACCTCTGGTCACCCCAAACAAGGCTTCACTGCGGCTCCTGC
chr1:21368319_1_chimp	ACTGGCCGCTTGACGCCCTGGAGACGGAGGTGGCAGTGAGCTGAGGTCGCGCTGCTGCACTCCGGCCTGGGCAACAGAGCAAGACTCCGTCTCAAAAAAAAAAAAAGTTTATTGAATGAACGAGGAGAAGATAAAGTGGAAGGAAGATAAGGAGGGAAAACAGTTGAGAAACTGCCCTAGGTCTGGACAGAGCTGATTCCCTAAGACACCCCCGCTGGGGAGCCTGGGTCACCCTTTAGTCCCCTCCCTTCCTTCCTTTCTTCCTTTCTCCTCCCCTCTCCTTTCCACTGCGGCTCCTGC
chr1:21368319_2_chimp	ACTGGCCGCTTGACGCTACGGTCTGTGATTCTGGTGGAAACTCTGGCCCAAGCTGGGCTGGCAGGAGGAGCCACCTGCCACGGTGCACGGCTGTCCCCTGGTGGCGATCTAAAGTGAAGACTTGGGAATGTGGTCAAGGTGGGAGGTCTGGGAATGGGGATTATTAGAGAGCTAGGGAAACCCTGGTGAATGAAGGGTGAAGGAGCAGAAGAAATTTCCAGAAGCCTGGAGACAGGGGAACGCCAGGGATGGAGCCCTGCGACACTTTGCTAAGCTTCTGAGGTTCACTGCGGCTCCTGC
chr1:213724939_1_chimp	ACTGGCCGCTTGACGCCTAAAATCCATCTGATGGACCAGAGTCTTAGCCACTCTTGGCACCATGCTGAGCTGTCTAGGGAAGGGCAGGTCACTGTTACAGCTGGAGTTGAAAGTTGATGTTCATTGACTTTCTAACACTTTTTTGTCTTTTACTAAAGCTGCCAGCTTAACGTCTTACCAGAGGACTAATAAATCTTATTTCCAACAAGCGACTGCCAACATTAAAACATGCAAAATTTCTCAACATAAATTTTCCCAACAATTGTAACTCATTACTTGGATACGCACTGCGGCTCCTGC
chr1:213724939_2_chimp	ACTGGCCGCTTGACGAGGCATGCACTACTGCAGTCTGTCCATGGTGGCGAGGAAAACACTGGGCACGAGCCCAGCAACACATTCTTTGACAGCAGCATGAAATATTTTACAACAGTTTCCAGGAAGTTTTCACTGGCTTTCTCAATTACAATGAAGTCTTCTTGCGGGCATCTGTTGCAGTGAGCCTTAACACACACATCCTCCCCGTGCTCTCAGGCCGTTCGGCAGCCAGCAGATGCCCAGGACAAGAGAAGCCCTTGTTTCAGACATTTGCTTTCTCAAAGGCACTGCGGCTCCTGC
chr1:213820837_1_chimp	ACTGGCCGCTTGACGCACTCCGGAGAGTTGTCTCTTATTTAAGCTGTGCAGTGAACTACCTACATAGTGTGAATTGAGAGACCTGGAAAGTCTCATCCCCCAAAAACACCCGCTCCCCAAGCATTTCTGTCTCCAAACGTGTTTGTCCCCTCCTACTACAACATATCCAGGCCGTAACTTTCCTCTCTGATCCAAGTTCCTAAGGTGATGCAAGAGCAGGAGGGATACTCCAAGGAGAAGAGGCTACAGCAATAACAGGTGAGGCAGACATGGGTCAGTCCTGCTCACTGCGGCTCCTGC
chr1:213820837_2_chimp	ACTGGCCGCTTGACGCTCGCTTTCTCTAGAACCCCATCTCCTGCCTTCATCTTCTATCTTATTCTGCTATTCTCCATGACCTTGATTTGTCTCTGTCACCTGCTCCCTGTGCCTTTTCCATCTCTATGTCCATCCTATGCCAGGTCGGTGCTGGGCACACAGTGGGCTCAATCCATGCCTGAGGAATGACTAAGCAATGAATGAACAGAGAGGCGTGGAAGAACATCCAGGGTGAGGGCTGCAGGCACATCCATGCCAGCCCTCCTTTTCCCCCAGGGCAAGCCCCACTGCGGCTCCTGC
chr1:213977343_1_chimp	ACTGGCCGCTTGACGGTCCAGAGACAGAGGCTTAGAGAAATGTGCCTTTTGCAAAACAGTGTTTATGTGTAAAGGTTTTCCAGTTAAGTCCCTGGGAGAAAAAAAAAAAAAAGCACTTGCTTTTTGTCTCTAAAAGGTCTGGTGATGCCCGTGGGTGAGAATCCACCCCTCACTCCCCAAGGCCCCTTGGCAAAGCCAGGGAATGAGTACAGGCAGCTCAGACCCAGCTGCCCCAGATAAGAGGTGGCCCGTGTTAATGCACAGGCTTCCTCTGCACCTCAGCAGCACTGCGGCTCCTGC
chr1:213977343_2_chimp	ACTGGCCGCTTGACGGGCCTTCCTTTTCTAAACAGTCTCCCTTTAATGTTGGCGAATGTTGTTTTTCCATTGACTCAACATCTTGCCTGGTGGTAAGCCAGTGAGGAAAGTTGCAGAGGGGGAGGGGGAAAGTGGGAGAGAGTGATGCCAAAGCAAAAGAGCGGGACGGTCAGCCAGGTTTCCAAACAAGCTAGACACCTGCTTTGGAAAGACAGTGACCAAGCCTAGACTTCTGGCTTCCTCTTCACTTTGATCAGCCTTTTGTTCCCTGCGGATCTGTGATGGCACTGCGGCTCCTGC
chr1:213979774_1_chimp	ACTGGCCGCTTGACGCGGTGGGGCAGGGAACAGGGACCCAGAGGAGTGAAAGGAGCAGCAGGGCCTAGGGAGGGGACGGAGGAAGATGGAGCTGGGAGGAAGTAGGAAGCTGGCGTGAGGGGCGCTGTCGAGGCGCTGAAGGGGGGCACACACCGAGGCGCAGCCCGCACCCCCAGTAGGCTGAGAGGGCGCCGGGGACCCGCACTGAGAGTCAAGGCAGCCCCGCTTCCCTACCCACAGCGCCCCCCGGGAGAGAGTCCGGGACGCAGGGCCCCAGAGGCTGCGCACTGCGGCTCCTGC
chr1:213979774_2_chimp	ACTGGCCGCTTGACGGGTCCAAGTCTTTCAGCCAACCCGGGATTAGCGAGCCAGCCGCTTCAAAAGTCTAGGCGAGAGGAAGCCGAGACGCGTCGGCCTTCGCCGGGCTGGAGCCCCTGCCAGATTTAGCCTCCCGCCTCGCCTTTTCTCCGGCCTGCCCCTCCGCCCTTCAAACGACGCTTCCACACGCCCCCTCCCCGCCTGTTTCCCGGGCCTCCTCCGGGGAAACTGGCGCTCTTCGCCCACCCAACTCCCCTCCACCCACCTCCCCCGCGCCCCCAGTTCCACTGCGGCTCCTGC
chr1:214107110_1_chimp	ACTGGCCGCTTGACGTTTGCAAAGTTATTGCTCAGGGCCATATGCAGTACAGAGGACCCCCTGGGTGTGGTAAGTCCTCAGCTCAGCTTTGAAGGTGGGGAAGAGGAATAAGGAGATATGGGGGGTAGGGGGTTGGGGAGGGGACAGGAAATGGCGTGGAGCAAAAGCAAGGTGTGGGACCCCCGGCCCAGGGGCAAATTAACCCTGTGTCAGGACTCCTGCTGATGGGGGCATCCCAGAGAGTGAGTGGGGAGGTGGGACTGGCTGGCGGGGAGGGGCAGACAGCACTGCGGCTCCTGC
chr1:214123142_1_chimp	ACTGGCCGCTTGACGAGTTCAAGAATTCCATCCCGTGAACGCGTTAGAGTGTCCTACTTGTCCTCAGGCTACCATCCTGCTTGAGCTGTTAGCACTTTTCCTGAGGCAGACAACTTCCTTAACTCACACCTGAAACAAACAAACAAAAAGCTGATGTCAGCCCGGGCGGTCCTTTCCCCTCCTGGCTCTTTCCCTTTGCTAGAGAACTGAAATCAGATGAGTTGCTGACATCTGGTGGTAACTAAGCGGAGTGTAAGCTCGGTCTTGGAAGGACTTTTGTCTCTGCACTGCGGCTCCTGC
chr1:214123142_2_chimp	ACTGGCCGCTTGACGATTCCAATACACTCCCCCAGCCTCTGATTCCTGGAGGCCTCCCCTTGAGCTTACAAAATTGTTTTATCCAAAGGGAAAGCAAAAGAGCAAACTAAGAAACAACAGAAACAATTTCCCACGGTTCTGAGAAGATGAGTGTTGGCCACCAGAATGAAAAGTCAGCCTTCTCTAGAGACAACCAACACTTCTTGGATTTAGACAAAGATTAGACTTGATCCCAACAGACTTGATGAGTCATGAGAACAAATAACACAGGGAAGTCTCTTTTGGCACTGCGGCTCCTGC
chr1:214135780_2_chimp	AACTGGCCGCTTGACGGGAACCCTCCAGCCCAGTCGACCGGGATCTAAATTGGGAATCCCTGAAGCTTAGCCAAAGCCACAACGGTCTGGCTTAGATCTTCCAGCTGAGGACAGGCCTGGGAGACCACACAAATCAATGGGTTAATAAGGATTTTGAGGGCCGGGCAGTGAGGGTTGCAGCAGCTGGGATGAATCATTATTTTTAATTTCAGTAAGTCCCTGTGTTAATAAAGGGGCTGAATGAAATGTGAGGATGGGGGTGGTTGGGGGTTGGGGAGGGTTGAGCACTGCGGCTCCTGC
chr1:214212965_1_chimp	ACTGGCCGCTTGACGCATGACAGCCAGAAGATCAGCTTCAGACACGAAACCCTTCCTCCTAGCCCCACCAAAATTATTCTTCAGTGTGTAGCTCCATTGCATACGGGCTGGGGATGAGCCTTCTATTCTATGTTGCTCCCTTGATTCTCTTTCATGCACATTCTTGGCATGTCACAGACTCTCCCCAGCCTTGAATTCTAGCCCCATTCCATCTCATCTGGGGCAAGTCTCACAATTCCTCATCTATTCAGTGTGCACAATTCATATCTGCTGTACCTGACTCAGCACTGCGGCTCCTGC
chr1:214212965_2_chimp	ACTGGCCGCTTGACGGATTCCTGGGAGAATCAAATGAGATTATTCATTCGGCTTTTCAACAAATATTTGTTGAGTAGTTGCTGAATAACATAGTGTAAGGGAGACTGTGAGAGATAATGATGAATCAGACTGCATCTTACCCTCAGGGACCCAGGCAATGTACAAGGCGAGACAAGTTCACATTCCAAGGTGAAATCGTCAGTCCAAGAGAGGACCAGATACTGGGCTATGGGAGCTCAGAGGGAATATGGATTATTCCAGCAGGAGGTAATAAAGAGGGCTCCACACTGCGGCTCCTGC
chr1:214224878_1_chimp	ACTGGCCGCTTGACGGCTCTTTAATTCTGCCTTATTATCCTCTGTTCCTACAACCAAGGTCTTTGACTGCTGCTTTCATTGTGTTGTCAGGTTTCTCTTTGATGCCTAAATTAATACTAATGGGAAGCCCTCTCAGCTGTTTGCTTACTTTTCTTTCTGCTCAGTTTCTCCCAGCTGAATATTCCCCAGTCCGTGCTGCGCACTGATCTGTCAGCCCTTTCTTGGATCCACTTTAAAAGAAGCCTGAGTATCTTACACACGGTTTGCCATTCTAGAGCGGGGTAACACTGCGGCTCCTGC
chr1:214224878_2_chimp	ACTGGCCGCTTGACGTTCAGACGGTGAGTAGGGAAGAAGATTGTATGGAAACCTGCCTGTTTTCCCATCCGGTCGCCGCCCGCTTGAAACTGCAGAGCATTGGCTCAGCCTCTTCGTCACTTGGGCGGAATGATTCTGCCCCACACACTTGTTAGTGTTTCTTATTCGACGATTCTTCTAGGGGCCAATCCCTGCCATTTCCGGGGCTCATGAAAGGCTCTCCTGCCCCCACTTTCTTTCATGGCCTGTTAATATCTAATATTTCAGCTCTTTAGAAGTTGTTCCCACTGCGGCTCCTGC
chr1:214290428_1_chimp	ACTGGCCGCTTGACGAAATGGATTGGGTTAGCTTTTATAGAAAAAGTGGATCTGAGAATTCATAAGTGCTTATCTTTGGCAAGTTTATAGTCCCTAGAGATAAAAATGAATGCGTGCTATAATAACAAAGACACAGTTGTGTCTTAGTGAGTGCACTGTGATGCTCAGGGTGTGTTGGTGCCCAGGGGACGCGGAGTCATCATGGAGGAGAGGAGAAACAAGGACAACTCCCTAGAGAAGTGAAATTCACACAGGGCTTGAAGACCTGAATGTATCTTGGGGGAGCACTGCGGCTCCTGC
chr1:214290428_2_chimp	ACTGGCCGCTTGACGGGACATGGTAAGATAATCTGGCTGTCCAAAAAGATACAGGTTCTTATTAGAGCCAAATAAAAATCTCAAGGATTTTATGTCTTGGCACTTGGAAGGAGTTATGTTGAAATCTGTGTTCTCTTTAATCTGGGTACCAAGAAAGACTCTTCAGGGATGTAGGTACTGGCTCATATTTTTGATGAGATGGGGATTTTTCTTACTCTGGTGATGTTTGGATAGGAAACATTTGCTCATTTGCCACCTGAAAAATCTCTTGTCTGTCAATTCCATCACTGCGGCTCCTGC
chr1:21429413_1_chimp	ACTGGCCGCTTGACGCCTGCTCTGTTTTTTTTCAGGACGCAGCTACCTCTGTGGAGCAGGTTTGGGATGCTCATCCCTTGACAGTCTTGGGTGGACCTGTTGTCTGTCCTGTTTTATCCCCCACACCCCCCAAGAGGCCTCCCCGTGGCCACCACCGCCACTACCACTTCTCAATGATGTGGCTCATGTAGTCCTCGGTGGGCACGCGGCCCGGCTCGTCGGCGTCCTCCCGCGGCAGCGCCTCCTTGGCCCGGTGCAGCAGACGCTCCTCGCGGCTCCTCAGGCCACTGCGGCTCCTGC
chr1:21429413_2_chimp	ACTGGCCGCTTGACGCCCCATCCCTGCCCAGCCCCACTACGTCGACAGAGGAGCTAAGAGCGAGTGCTGTGTGCATAGTTGGTGAGGGACACACTCCCGGCCTGGCAGGTCCACTTTCTGCTGTCCTCGTCTCTCGCGCAAACCTTCAGTTTTTGCGATAAATCCAAGGAGGCCAGGAGAGCAGCTCCAGGCACAACACCTGCTCTGGAGGCCCTGCCCTGACCATGGCATCCTTCGAGCACGCTTTCCTCTGACCCACTGGGCTGCACCTGTTGATTCCTCAAGCACTGCGGCTCCTGC
chr1:214297067_1_chimp	AACTGGCCGCTTGACGAATTTCCACACGAAAAAGCCACTCCACCCAAATGTGTTACCGTAGGCCTGTGGCTCCGCATTCTAGAAGCACACTGGAATCTCCTGGGAGCTTTCTAAAAGTCCTAGTGCCTGGGCCCAACACATACCAATTGAATGAGAACTGATGATCCCTGCCCCAGACAACCAAGGTTGAGAACCACTGTGAGAGGTTATTAGTGATTCACTCTACACTTCTCTTCGCTCCATTCCTTTGGGGTTATTTCAGTTTTTTTTTTTTTTAGGGAAATTCACTGCGGCTCCTGC
chr1:214303304_1_chimp	ACTGGCCGCTTGACGTTTCTGCACAGTGCACATCACGCAGTGCTTGCTGACGAGTCACTTCACCGTGATTTTTTAGTGCATTTCCCGAGAGAGCAAGGGTCTGTGCATCTTGTTTCTTCTATATTCCAAAATGCAAAGTCAGAGTTCAGTCCCTTCAGATATACCCTAGGGGATAGGGGGAGTATTTTAGGCCAGAGAATACATCAGCTAAATTAGCGGGTTCCTTTTTGAACTATTGAGGTCTGCAAACTTGGAATATTTATTTATGCCTCAACCCCAAGACGCCACTGCGGCTCCTGC
chr1:214303304_2_chimp	ACTGGCCGCTTGACGATTTTTCTCCCACATTCTTCAGTCTGCTTCTTGGAATCCAAGTGCTGTCATGAAAGCTGCAAGGCAGTCTGTTTAGTTCCAACAGTAGAATTTTTGGAAGACTTCCTTAATTCTGTAGGAGGAGTGTGGTGACTACCACTTGCTGACGAGAAGCGGCGGAGGATTCTGCAGCGTGACAATATGTATATCCGTATTATAAGATGTCAGCCCCCACCGCGCACGCCCCCGCCCCCGTCAGCTCTGCTGGGCTGCAGAGGAGGGGGGACGAGGCACTGCGGCTCCTGC
chr1:214318280_1_chimp	ACTGGCCGCTTGACGGTGCTGTTTCGAAAAGCACTTTTAGCTTTTTTCTTCTGAGTTGACAGGATTGTTAGGAAATAATTAAAGGAGGTAGGAGCTCCCAAGATGAATTATTGCACCCTGAGCTACCTCCTGCTGGCCCTCTTGGCATGCTGAATATTTTTGGATCTTTGCTGAATTGCGTCCTCTAAATAGCTGATGTTCTTACTGAAAGCCGTGAAATCAGGGATTGTCCAGTTGTTTGACCACGGCCCAGATTCCCGGGCCAATTGGGGGGCCCTTGACTAGCACTGCGGCTCCTGC
chr1:214318280_2_chimp	ACTGGCCGCTTGACGGCTGAGGCTGGTTATGAGTCATTGCTACCCATCCCTGACCTCATTGCTAACAGTCAGTCGAAATCTCATGTCCCAAGTGACTTCTAGTCATCAGAGGGAGAGAAGGAAGAAATGGCTTGCTTTCTTTCCTTAGGGTTTGTCAGTTAAACCAAGTAATGGGGAAGAATGTTCTCTGGGGGTTCAACATGTTAGTTTTGGGGTTTTTTTTTTCCGCCCATTCCTTTCCTCTGTATCATTTACAGCAAAAATAGGATGTAGCTAGAAATCCCACACTGCGGCTCCTGC
chr1:21439715_2_chimp	CGATCTAACTGGCCGCTTGACGTGCGCGGCCCCTAACCTGCTCGAAACCATTGTGCAGAGGAGGCCGCAGGGTCCCTTTAAGGCCCCGCCGCGCCTGCGCCTTGGGTTATCCTGACACGCCCATCGGGACCCTGAGGAGCCAATGGGCCGCAGGCGCAGGCGCAGGCGAGGGGCTGGGTGGCGGTTGAGACAGCGGCGGTACTGGGAGGCGTAGGTGAGGGTCGTGAGGCTGCCTGAGCTTCTGAGCGCGGTGCTTTTGGGAACGCGGGACGGGCGATCCACTGCGGCTCCTGCGATCGC
chr1:214417986_1_chimp	ACTGGCCGCTTGACGGGAGCAGGGCCCTTGCCACGGTTCCAAATGTCTGCTGCCTTCCCAACAGGGTCATGCCTGCCTACCTCATTACTCCTGGGACTAGCTTTGGGGCCAGTGAAATGGGAATGGAAGCGGGAAGTGATTGTTGCTCCCAAGCAAAAGTGTCCAGAGCCAGTGACCGGTTCTCCACCTCTGCTTCCCTTTGCTCTGAGGCCTGCAGTGAGCAGGGAGGGCAGGCTGCTCAGTGAGCCTGAGCCCTGGGCAAAGACAGCTGGGAACAGAGCCTCACACTGCGGCTCCTGC
chr1:214417986_2_chimp	ACTGGCCGCTTGACGGACGACCCACAGTGGATCTGTCAGGTGGGCAGCAAATAAACCTTTGTTTGTGAAAGCCACAGAGGCTTGGGGGCCATACATCACTGCAGCATGATGGAGCCTAAGCTATTTAATAAGGGAAGGATTTTTAAATTCCCAGTCCAATCCTTTCATTTCTTAGAGAAGGCAACTGTGTTGAGGGAGGAGAATGACTTGTCCAAGGTAATACTGCTTCCTTAAAGACATGGCCAGAACCAGATCTGAGCATGAACAACCACAGGGATGAAGGCACACTGCGGCTCCTGC
chr1:214422167_1_chimp	ACTGGCCGCTTGACGGGAACTCATCACACATCAAGCAGGAAGTCTTGGGAAACTTGTCTTTATGCAAAGAGCAAAACTACTCATTCAGTGTGAAATGTTTATTTATTTTTAAATGACTTAAACTGATCTCTGAGCCACCATGCAGCAAAGAAAGAACTCAAGGATGAATCACAGTCAGGGACCAACAGCATTAAACCAGGTGGGCAAAAGGAGCACAGATCAGGGAACACCAATGCTCCATGCTAATTGGCCAACCAAAACTACTCCTCTAAATTGCAGCTGTCACACTGCGGCTCCTGC
chr1:214422167_2_chimp	ACTGGCCGCTTGACGACTACGGAGCCTCATCCCTCTTACACTAGCAATAAATATGTCTTGACTCATCAGCTCAAAATACATATCTGCCTGCCCTGAAAATCGTGTGTTCATAATATTACCTACAACTCACTGTGGGAAAAGGGAGCTCAAATTATATCTGGAAGCTGGGTGAGTCAATTGCCCAAAGATTTGTCTTCCTGGTAAACAGCCACGTTCCCGGCTAAGGATTCTGCATAACATCCTTGAAGCTTTGGTGAGCTACCAGGTGGAAGTACAGTGCTGTTACACTGCGGCTCCTGC
chr1:214427809_1_chimp	ACTGGCCGCTTGACGATGTGGATATTTGGGGGATGGAGGTTTTCACTTCAAACAAAGGGAATGGCAAGTAGAAAGGCTTTCAGGAGAGCTAGCACCGTGCATTCATGAATGTTCAAGAGGTCAATGTAGCAAAGAGTGAGCAAGAGGATGAATCGTTGGGCTGACAGAAAAGGCAGAAAGTGGTACAAACCACAATAGGCCTCGCAGGGCACGGTAAGGGTTCTGACTACAGTAAGATGGCAAACCAGTGGAAGGTACTGAGCAAAGGAGCTGCATAAACAGGCACACTGCGGCTCCTGC
chr1:214427809_2_chimp	ACTGGCCGCTTGACGCCCATTTAACAAGATGGTACTGGCTGCTTTGTAGACACTGGACTGTGAGGGGCAAGGGTGAAAGCGGAAATGCCAGTCAGAAAAAATGACAGCAGACTGGATTAGAGAGGTAACAGTGGACGCAGAAGGAAGTAGTCAGAATCTAGACATATTTTGAAGGCTGGATGTGGTGTATGGGAGAAAGAATTCAAGAATGACTGCAAGATTTTTGGCCTGAGCAACTAAACTAAACCTTTCAGATAAAGACTTCTCACTTTTTGAAAACTGACACACTGCGGCTCCTGC
chr1:214440086_1_chimp	ACTGGCCGCTTGACGCTATGGGCTCTCCCATGTCAGCATGCTTGGTTCACCTAAAACCATTCCAGAACCAGCTTAAAAACCAGGCTTGTCACTAAACAGCTGTGTGACTATGGGCAGAGTCCCTTTATCTGTCTGTTTCTCAGTTTCTTCATCTGTAAAACAAAGCAACTGGTCTCTGTGATTTATTGATACGTGGGGTCTCATATTTAGATATAAAACTCTATCATTCTGGTCTGTCTTGATATAAGGCAAAGGGCTCTTTCTCAAATAGGCTGTGTTTATTTACACTGCGGCTCCTGC
chr1:214440086_2_chimp	ACTGGCCGCTTGACGAGATTTGAATGATGTCTTTATTGGCCTATAAGACGCTTGGTACTCTTTCTATGCATGAACCTTTTATGGGTAATCAGAGATGAGACAGATATTGTGAGCAATAAAGAGAGGAAATCTGAATAATTTGAGCCATGGCTCTGCAGTAGAAAGTTGACAGGGACATATAATCTAGCCCTCCGGAGTGATCTTTACACAGAAATAAAGTTTTCAAATGAGCACTTAGGGAAGTTATACTCTCACACTCAGCTCAACCACCTACGGTCTCTTATACACTGCGGCTCCTGC
chr1:214446310_1_chimp	ACTGGCCGCTTGACGAATATATTTTGTTTTCTCATTCAATTAACACCTTAAAGTAGGGCCTGAGTTATCCATTTCTTATCCAACACAATCATAGTGTCTTGGCAGGTTTCCCTCACTTATGAAGGGACTTGCCCCTCAAAAGCCATATCTAGCAGATGAGACACAGTATGTCAAATTAATGTCAAAAAAAGCAGTGCTTCCTAATTTTCTAATTTAAACCAATTTGGACTTGATAATTTTAATAAAGCCAATCACTTTATTAAACAATTTGCAATCAATGTCACTCACTGCGGCTCCTGC
chr1:214446310_2_chimp	ACTGGCCGCTTGACGCTCAAATTTTTGTTGTGTTGTTCTGAATACACTACTGACCTAAAAATTTCCATGGGTGTGATTCTCTGGGGACAATAAATTAAATAAACAGCTTTTAAATGTATCTTCCTTTGACTCCTATGTGTCTTGATATATATATGGGTTCATATACACAGCAAAAAAAAAAGGAAAACCCAACCAGAGTATTAATCTAGACTCTTTGTCCTTGTTCAGAGAGAAGAAATGGCTGGTCATGACTAATGCTATAGAACCTGTTCTCAAACAGAAGTACACTGCGGCTCCTGC
chr1:214451591_1_chimp	ACTGGCCGCTTGACGACAGAAAACTGCTGGGGTTAGCTACATGGATTCAACCAAAACTCTAAAGCTGCAAAGCAATGAGTAAACAACCCCCAACTATTTTACCCTCTCCCCCACCACACACCCGCACCCACACCCACACACCCCTACATCAACCAGCTCATCTACTTCATTGGAAGCTTCACAGTTAGTCAACACCCTTATATGGCACACAGGGGGAAAATGCACCTACCTTGTGGCCTCTTGCTGAAGCCATGACACATTTGGCACATAGAACATGACTCCAAACACTGCGGCTCCTGC
chr1:214451591_2_chimp	ACTGGCCGCTTGACGGAAAAGCAAAGGCTCATTAGCGAATTTGTCCAGATGTTTCTTCAGAGGTTTCTCCAGCTCCACCCATCGTGCTTGCTGGCTCTTGCTGAGAAACCAAAGGCCAAAGTAGTGCGTCTAGATAAAAGGGTAAAATAGCATCAGTTCGTGCTCACCACAAGCATCCCAAGGCCACACAAGAAACGAGACTCCAGCATGCTGCATCCCACCCTGGGTTCCCCAGCCCATATACAAGATCCAGCTTTGACATATAACTTTGGGACTAAGCAAAAGCACTGCGGCTCCTGC
chr1:214454794_1_chimp	ACTGGCCGCTTGACGATCCAGTGAAATAATTACATAACTATGGAAGAAATGGGGTGTCCAGTGCAGGGCAGAATTGGGGGAGGCAGGTAATCTGGAGGACAGAGTTTGTATCTACTCACAGCCAGAACATCCTAACTTTAGAACTGTCAAATTCAGTTCTCTAGCAGGAAGAAAAGTCCATCCCCACCCTGATTTTTGAAGCTATGCCCAAAGTAACCTTTTCCATTCCCACCCTACTCCTCCTGTTCTTCCTCTAGCTATTTTCCTACTCTGGAGTAGAAAGACCACTGCGGCTCCTGC
chr1:214454794_2_chimp	ACTGGCCGCTTGACGCCTGCCTTGAAAGTCCAATACAGCACACGTTTATTCTCCCACGTCTACACAGTGCCTCACAGGAAATGGAATCAGAGCCTAGGCTTTCATTTCAACTAGCATGTGCACCAATCAACTTCCTGTGTATTATCCAAGGAACTACTAATCCTGTCAAGCCCAGCTGAGACCCCACCAGGCTGGTTTGTGGTTGACTTGCCAATTTAAACTCTAGCTCAATTTTGAAAGCTGAGCTTAGCTGCTAAACATTGCCACATGGTTGAAGAAAGCATGCACTGCGGCTCCTGC
chr1:214456188_1_chimp	ACTGGCCGCTTGACGTCAAGCATTTTGAAGAGTTACTCATCCAGAAGCAAAAGTTTAAAATATCTTGCATTTAGTTGTAATAGGTTGCCTATCTTACCCAGTATTTCAGCTGTAAATTAAGAAACGGTGTGCTTCCACATAAAATATATGAATTACATATTATACAAGCACGAACAGTTTCACTGAGGCATGGAAAATACTTCAAAAGATGACTATAAGCAGACTCTGAAATAGCACTTCATGCAATTACATTCCAATGGCTTTGGAAAATAAGCCACTGTACATCACTGCGGCTCCTGC
chr1:214456188_2_chimp	ACTGGCCGCTTGACGCAGTTGGATAACGGTAGAAAAGAACTTGTGTGTAATCAACCTCTACTCTGGGTAGGTCTGAGATTTCTATAACTGACACATCTATAATTAACAACTGCACCCTCTTCATTTTCCTAGCCAATCTCTTTATAAAAGTACATGAAAAGAAACTGCAGAGTAACACAGACCCAAGAAGCAAGTCCCATAGCCAAGAAAAACCACTCTTCTGAGACTGTACGACTCACCTAGAATACACAGAAAGATGAAGACGTACAAGTTAAGACTGGCGAACACTGCGGCTCCTGC
chr1:214464027_1_chimp	AACTGGCCGCTTGACGCCTGCTTTTGCTTAAAAGCCATCTCACAGACGGCGTGAAGGCAACGAGGGCTGTGAGGAATCTTAAAAAGAAGAAAACCTCTGTTTTGCAGGCTCCCACAAAAAGCCTCACTGGTCATGCTCACTCTAAATGGTTTTTCTCTTTATTCGGTGGGGGTTTTTTTTTTTAGAGGAAAATATAGAAACAACCAAAAAAAAAAAAAAAAGGCAGCTGCATGCATCCGTATGTGGGCGTTTTTTCTCCTTAATGTGCAGCCAGAATGCCAAAATCACTGCGGCTCCTGC
chr1:214464027_2_chimp	ACTGGCCGCTTGACGACCAGCTACCCACTCAATTGTTTTAAAGAGAGAAAATGACTTTGGTGGGGAGAGTCTCTCATTTTCAACTCCCCCAAAACCTCTTCCCCAGCTGAAATAAAAGGAAACCTGCCACGCCATGCAGCTCTACGCGGTGTTCAAGTCTCCCCATCCAATGATGGATAAGATCACAGCCGTGCTAAGAATAACAGGATTCTTATAAACACATCGTCGCTTAGGCCAAAAAACACGACAGATGCCAAGAAACAGATGGCTGGTCCCTTCGGTGAGCACTGCGGCTCCTGC
chr1:214467586_1_chimp	ACTGGCCGCTTGACGAAAGAATGTAAGTTTGGCAAAATTATTATCTCAGAGCTACTTGATATTAAATAGAATTCTAACCTTAGGCATTTCTACATTGTTCTAGCATCTTACAGCTGCCTTATATTATTTTTGTAAATAAAGATTATTTTAAAGTACATTATCTACTGAAAATGGTGTATCAGGAGCGATGGCTTTATATTCATGGCTAGCAGATAATCTGGTAATATATCTCCTAGAAAATACATATTTTGATTTCTAAAAGACTTTTAAAATCTCCAGTTGACACACTGCGGCTCCTGC
chr1:214467586_2_chimp	AACTGGCCGCTTGACGAAAATACTTGCAAGATACGGTATCAGCAAAATGTAAGAAAACTGGTCTGATCCTTTTAAAAGTCAATGTCATGAAACAAAAATTGGGCATGAGGAGGGGGAGGCCGTACAGGCTGCTGTAGAATAAAAGAGATTTAGGAATTATGAAAACAAAATGTAGTGTGTGAACCCTGACTAAATCCAGGTGTGAAAAAAAAATAGCTGTAAAAGATACAGATAATTAGGGAAGTTTGAAAAACAGAAATTAGATGATATTAATGTATTTTTATTCACTGCGGCTCCTGC
chr1:214472823_1_chimp	ACTGGCCGCTTGACGGGGGTATTCTCACAGACAGAGATTGCAGATCCAGACACGTTCCTTGCAACAAATACAATGGAACTACTGAGATAATAAAAAGTGTTGTAGTGTGCCCATGCTTGCTGAAAGCAATTCGTTGAGATATTTGCTCTGTAAACATCACATCTTAAAGGTCTTTTATATAGAATAGGCTACATTGCAAGAGAACATACAGAAAACCTTCAGGCACTTCTAAAATTCACTTCTGAGTAGTCAATCAGCTTCCTAAGCTCTAAAGTGTAAGTTTCGCACTGCGGCTCCTGC
chr1:214472823_2_chimp	ACTGGCCGCTTGACGATCTTTACCTATTAACTGTGGATTTCCAGTATTTTGTTCTCTCATTTTTAATTAAAAAAAATTTCAAAGTTAAAAACACAAAGCAAAGAAAGACAGCTTTCTCACAATTTAGAAAAGGTCATTTGGCAGAGCAAGTAAATCTTTAAATATGATGGATAAGCAGAGGAGAGATCTTTCACAAATATCAACCAAATGCATCGTATTCCTCTTTATTGAATTACCTGCACAGTCTTTGTTTAGTCTTTTATTGAATTACCTGCACAGGCAAATCACTGCGGCTCCTGC
chr1:214482237_1_chimp	ACTGGCCGCTTGACGTTATTTACTTTGTTGAGTCAGAGGGTTGTAAAAAAAATTATTGCTAAAGTAGATATCAGGCAAACAGAAAGGTGCTTTAGAAGTCCAGTTACCTTGGAGTTTATTTAAACTAAGAGAAAAAAGTCATAATGTTTTCATGCAATACATACTTGGTTCTTTAAATAACAATTGTGTGACAAATAGCAGAAGGAATTAAGGAATGCTGCACTTGTGATCCATACAAAACACCAACATTTTAGGTTGTACGTAATTAAAGAAATATCTGAAACACACTGCGGCTCCTGC
chr1:214482237_2_chimp	TAACTGGCCGCTTGACGCTTTTTAAAACACTGTAGTAGCTAATACATAGAGGCATGCCGTAGATGGGCACCCGAATGCAGTTTAGAAAAGAAAAAAAAATCACATAGAAACTACTCAATTTCTTTAAAATCACTGAGCAAGAAAAGCAACGTTGAACTTTCATACTGATTTTACACAACTTCTATATAGTACCTTGACTTAAATTCAAGAGCAAAAGTTAAGACTCTCCTCCTCTATTTTTGGTAAACAACTGCATGGTAAACTTAGATGACTCTTCCCCCTGGCACTGCGGCTCCTGCG
chr1:214503862_1_chimp	ACTGGCCGCTTGACGATTTTAGATCAAAGGTGAGTCTCTGAGCTTCCACAGTAAGGACAAGCCTAGAGCAAATGATGCTTCTTGGGACTCTCATCATTTTGTACATAGAGCTTTCTTGTGATGGAGAAGTGTGAGAAATAGTCAGGAAACTTGGGTGCCTTCCTCAAACACACCTCTTCTGTAGAACCAGAGAATGGTCATAGGAATGCTGCGAATAATGTCACCACTTTCCAATTCCTCCCCAACTAGTAATGAGAATGTGGAAAACTCAGCTTAAAACTAAAGCACTGCGGCTCCTGC
chr1:214503862_2_chimp	ACTGGCCGCTTGACGAAAAATCTTTCAATTTACATTATAGAACATTGAACAACTGCCGCTGCCTCTCCGTTAGCCCTACCTCTGCGAAGATCTTTATATTACACTCGAGGAGTCAGAAATACAATAGGAAGGCGACCCACAGTCAATCACCACATAGCCAGATAGGAAACCTTTTAGCCATGGTTGCATCCAAGCACATGGCAAGCACCGGGCAATGGGCAGCTGCCTCAAACACACCATTCCTGAGAACAGACTCAGCATCAGGTACTTCTGATGCATTATTCTCACTGCGGCTCCTGC
chr1:214514332_1_chimp	AACTGGCCGCTTGACGATGCCACATGTATGGGTCCTACTGATGCATAAGAATTGCTCTGGGCCACTCACCCACCATCCCGTAGATGCAGCATTTGAGGGAAGATTTTCCAAATTTGCCATATAGACTTAGAGCAGTCCTCTATGGATAGGAAAGTATGAACCAGTGGTTTTACAACTGAAAAGACACCAGGGAATTTGTAAAGGTGCAGATTGCCAACAGATTCCCAGACTCTCTCTACTAGACAGTCTGATTCCCTGAGCCTGGGGTCCCCCTCGATGGTGCTGCACTGCGGCTCCTGC
chr1:214514332_2_chimp	ACTGGCCGCTTGACGGTGCCTGAGTTTTAATGTGCTCCCGGGCAGGCGGGCGGGGCTGACTCAGGCAGTCTCCATACTACTGAAAATAATACTGAGGATGTGTGCCAACTCCTCCATCATCCGAACAAGCCTTCACCCCATGACCCCAGCTCAAACCACTTTGTGCAACACCACACATTTAAGGCTGCAAAAGAGACTTGCAGTGTGCCCTCCAGTCCTTCCTCTTTAGAAGGGAAATAAGAACTGTTGAGAGAATTGAACAAAGCAGAGAATCTGAGAGCCCCTCACTGCGGCTCCTGC
chr1:214525325_1_chimp	ACTGGCCGCTTGACGTGGTGAACCTCTGAAAATATATCCAAACAAAATTAATTGTAATGTAAACAAATGTAAAAACAAGTATACTGCATACGTTATAGTCCCATTTCTCATGGGAAGGGTCAGCTGCGAATGCTAAGATCATTCAAATAACATGACTTATCACTGCAAAACAAAAGTTTAAATTTACTATTTAAATTTGCTACTTGAATCTTTCCTGGACAAAAACAAACCTGGCAACTAGTTTCTTCTGAAGAGTAAACAGCACAGAAGTTTACTCTTTCACTCCACTGCGGCTCCTGC
chr1:214525325_2_chimp	ACTGGCCGCTTGACGTGACCGCAAATTCAACCACAGAGTTAAAACAAAAAGTTTTCTAGAATTCATGAATCTGTACAGAGGTGTTCAGCTGGGAAGCTTAGGAATCATATTCTACTAGATCAACTAAGTCAACAAAGACAAAGAAACTGAGTCATGGGTGGCTAAGTAACTTGCCCAAAACCAAAATAGCTAATTAGTGACTTGGGACTCAGGTTTCTGAAATTCCACAGGCGTGCACTTTCCACTAGACCACATGGGTGAGGATGGGGGATGGTAGGAGGAGGTCACTGCGGCTCCTGC
chr1:214542265_1_chimp	ACTGGCCGCTTGACGAGAAAGATTTTAAGCAGGAGAGCGAAAATATCAGACATATCTTAGAAAAGACTCTAGCATAGAAGGGAGACTGGTGCCTGCACCAAGAGAGGGGACAGCATACACAAAGTGGTGCCACAACAGGTGTCTGTCATAATGACGCGGGGGGGCAGCCTCAGCCTCACAGGGCATTCTTGGGCAAGGGGCAGGCAGACCTGCATGGACAGTTACAGGCAGGGACGTGGGGGAGTGAAGCAGTGGCAGTTCCCAGGCAGCTGACAGGCCAGTGAGCACTGCGGCTCCTGC
chr1:214542265_2_chimp	ACTGGCCGCTTGACGGGGGTGAGGCAGGTTAACCAGGACACAGAGCACAGTGAGGTCAATGCCAAGGCCAGAATGGCAAGAGGGCCTGACCCAGAGAGAGATTAGGGAAGGCTGCCCAGAGAAAGTGGTATTGAAGGAGGGCTTGGAGGGATGGTTTTGACAGGCAATGATGAGTGTTAGGATTTTTAGGCAAGGAAACAGCACAACATTAGGTGGAAAATGACTGGGCCTGTTCCGGAAACACCTGCAGTTTGGCATAACCCTGAGGAATAGTGGGACATAAATCACTGCGGCTCCTGC
chr1:214547450_1_chimp	ACTGGCCGCTTGACGTTGAGGTTGATATGAAGATCTATGATTTAACGTTTGTCAAATACTCTAGGCTTCTCAGATGAAAGACAACATTAAAGTTCAAATAACCAGTGGCTGGCATTACACTAGAAGTGTTGCAGTTTACTCTTTATATTTGGGCTTCAAAAAGGGAAATCAAGGCTGCAAAGATACAGCAGCTAGCTTCTGTACTCTAGTTAAAGGCAGACAGAGTTATCCTAACATTCTTTAATTAACTAGATTTCAACATTAGAAATACAAGGATCCTTATATCACTGCGGCTCCTGC
chr1:214547450_2_chimp	ACTGGCCGCTTGACGAAAACACTGGACCATCATTACAGTAAGAAGTATACAAGGAAAAGGATCTTGTTCTCTGCCCTTCTAATCTCTCAGTGGCTTTCCCTCTTCAAACTTCTCTACTGCCTGGTCCCCCACCTCTCAATTTCCTCTTGTAGGAGGAGCCACATGGCAGCTGCCAGCCAACATGTTTGTTTTGAGCCAATAGACTGAAAAAAAAAAAAAAGTCAAAAACAAAGCTTTATGTGTATGTTGGCACACATGTGAATTCAGGCTGCTGAAAAAAATCACCACTGCGGCTCCTGC
chr1:214557731_1_chimp	ACTGGCCGCTTGACGAGTTCTGGGCTTTTTAAAAAATTTTATGCGTGGACTATGAGACTTAATGTTTTTTTTTAATGTACTTTAAACACCTAGATAAAGCTGTCAACAAATAATAATGCAAACCAGGTTCATGAAGATGAAAACTGGATAGGCTTCCAGACTGGTTACAAATTCAGAGGTATCTGGAAAGTCAAATAAGAACAGGGATGCATTTGTTTCCGATATCAGCAGCTGTGACCAGAACACCTCTCTGAGAGGTATGGGACCTGAAAGGAATCTTCTGCTCACTGCGGCTCCTGC
chr1:214568297_1_chimp	ACTGGCCGCTTGACGACAGGCCCTTGTGTACATCAGGTTATGAAAAGCGATACCTAGCAGGTCCAGTGACCACCTAGAATTAGCTGTGACAGTGGGCTCCCTGTTGCACGTTGTAAATGGCAAGTGAGAAGGCATTAAGTAGACTACTAGACATCAAGACTCACAGCTAGGCCATGGGGCCAAACCCTGTGTTTGTTTTTCTGTCCTCATTTTGCTTGGCTTCTTGGCAGCATTTCACATGTTGACTTAGACCTCTTTCCTGAAGCACAACTCCTCTTGGAACATCACTGCGGCTCCTGC
chr1:214568297_2_chimp	ACTGGCCGCTTGACGTCATTTTTGTTTTTGGCTTTTTTCCCCATCCCTCTAGCTGTTCCTTCTCTACCTTATCTCTAAATGTCATTACCTAGGGTTCAGTCCTGAGTACTCTCTGTCTTCTCTCCTCGATTAATCACAACCATTCATGTAACTTCAGATGCCATCTGTATACTATGACTCCCAAATTTATATCTCATTTTGAACCTTCTCTTCTGAGCTCCACTATCAAAACTGAACACTTGGCTGGGCACAGTGGCTCACACCTGTAATCCCAGCACTTTGGGACACTGCGGCTCCTGC
chr1:214573751_1_chimp	AACTGGCCGCTTGACGGCACAACATTTTAACACATATTAGTTTTTAAAGCAAATCTAATGAGTACTAGTGTACAAATTGCCCATATTGCCTGGCTGATTAGGTTGCTATTTAAGACTGAGCAGATTAAATATCCTCTCTAAAAATTCTTAGTAGGCATTTTCAGCCTTTATGTATACCTCAACAAGCTACCGCATAACATTTCTCATGGGTCACACTCGATTTATAGTTTACCAATTTATAGAGGGGTGTGGTGGGGTGGCAGTTTGAGAGGAAGGGTCTGGGCCACTGCGGCTCCTGCG
chr1:214573751_2_chimp	ACTGGCCGCTTGACGTTACCAGGGTTAACATATATGTGCATTTCGACTACACGCTTGCTGGCAATCCAATTTAATAGCTCATTTTCAAATCCTTTCTTGGAAAAGGAATTCAGATTACATAATCATGAAAAACAAACCTGTTGCCACCCAGCATGAGCCAACATGTTACAGTACTTTATGGCCTAAGGTTATTAAGCCAGCACCCAGTTTCATGAGCCAGAGAGAAGATTGGGAACATTTAAAATCTATCAGCTTTGTTAAAGTTATGCTGCTTAGTAGAAATAACACTGCGGCTCCTGC
chr1:214583249_1_chimp	ACTGGCCGCTTGACGAACTTGCTCCTTGAGCAAACTTGTCTTGCAAGTCGTGAGGTTTATTTTGGCTGTAACATTGTCTTTTTGGAAACTTGGGCTCGTAAAAGCCACTTTTCTTGAGGATCAAGCTTCCAACCAAGAAACGGAAAATGTAACATACATTGATTTTCACACTTTGGAAGAAATAAGCATTAGATAAGCATTTTTCCTAAGGAGCTATCGAGATTTTAAAAATATATAAATTATTTTAGTTCCTTCGTAAAAATGACTATTGCAAGAGTTATAAGACACTGCGGCTCCTGC
chr1:214583249_2_chimp	ACTGGCCGCTTGACGATGTGTTTTAAATTTCTGGGAAGTAATTGATTCCAGAATGATGATGTTTTCTCTTTTCAAAGTTTTTACATTTGCTTTTCTTCCCTGAATAACTTGTGTTAATTTTTAGAAATAAAGTTGACCCTTGAACAACATGGGTTTGAATGGTGTAGGTCCATTTATATGAGGGTTTTTTTTTCAATAAACCTATTGAAAAAATTTTTGGAGATTTTTGACAGCTTGAAAAAACTTGCAGAGAAACCACATATTCTAAAAATATCAAAACATTAACACTGCGGCTCCTGC
chr1:214607021_1_chimp	AACTGGCCGCTTGACGCCCAGCCTCCTGGCAGCACTCCACAGCTCGCCACTCACCCATGCCCCAAAGGATGCTGCCTGGCTTGTGCCTGTGGCCCCAGCTCTGCCTCAGCCTCCCTGGCCTGTTCCCTGGCAGCCATGGTCAGTAGTGTGCTGAGCCAGCCCAGCCCTGTCATCTGCTACAGGCAGGAGCCCCCAGCTGCCACCTGGATGTCACCACTCAAACGAACAGGACATATCCCCAGTGGAGGCCCTGGGCACGCTCTGGCCTCCGCCTCACAGCTCTGGCACTGCGGCTCCTGC
chr1:214607021_2_chimp	ACTGGCCGCTTGACGGCCTAGGTTCCTGCAGGACAAAGTGGCAGCAGGACAGATGGCTGAGCAGACAGAGCTCAGAGCTGGCCATGGCGGGTGTGACTCTGCCAGTGGCCCAGGCAGTAGAGACAGGAGGGGCCGAGGAAGTCGCATGAAGTGGTTGGTGTCAGCGCCCCACACTGCTGGGAGGCCCCCAGAGCCAGGGTGGTGCCAGGGGACCAGCTCCCAGGCCCACAGCAGGGACTGCCTGCAATATCACCAAGGCAACGAGGACCCCACCTCCCCAGGGCCCACTGCGGCTCCTGC
chr1:214673079_1_chimp	ACTGGCCGCTTGACGGCTTCACCCAGTGGATCCCGCACCGGGGCTGCAGGTGGAGCTGCCTGCCAGTCCCGCGCTGTGCGCCGGCACTCCTCAGCCCTTGGGTGGTCGATGGGACTGGGCGCCGTGGAGCAGGGGGTGGCGCTGGTCCGGGAGGCTCGGCCGCACAGGAGCCCATGGAGGGGGTGGGAAGCTCAGGCATGGCGGGCTGCAGGTCCCGAGCCCTGCCCCGCGGGAAGGCAGCAAAGGCCCGGCGAGAAATCGAGCGCAGCGCGGGTGGGCTGGCACCACTGCGGCTCCTGC
chr1:214673079_2_chimp	ACTGGCCGCTTGACGTGCTGGGGGACCCGGTACACCCTCCGCAGCCGCTGGCCCGGGTGCTAAGCCCCTCATTGCCCGGGGCCGGCAGGGCCGGCCGGCTGCTCCGAGTGCGGGGCCCGCCAAGCCCACGCCCACCCGGAACTCTAGCTGGCCCGCAAGCTCAGCGCGCAGCCCCGGTTCCCGCTCGCCCCTCTCCCTCCACACCTCCTTGCAAGCTGAGGGAGCCGGCTCTGGCCTTGGCCAGCTCAGAAAGGGGCTCCCACAGTGCAGCGGTGGGCTGAAGGGCACTGCGGCTCCTGC
chr1:214694237_1_chimp	ACTGGCCGCTTGACGCATGATATGTTCTTAGTGTTCATGAGGCTTGGCAAATATAAATCCAGATCTTCCCCTTAGGATCCATTTTGCGGGTTTCTAAAAAACTCCTCATTGGGAACCTCCAATGACTAGTCCTGTGATGTGGGATGCGATTGGCCACTCAACACAAACTCTCAGTCTGTGGGCATCTGGCCTCCTGCCCCGCAAGATTCTCTCTGGTAAACCTCTTGAGCAAGGTCTCTTTGAACACGGCTCCAGCCTGGCTCCCACAAGACCCACAAGAGCCGTCACTGCGGCTCCTGC
chr1:214694237_2_chimp	ACTGGCCGCTTGACGGGTTAGTGGGAACCTCTCCTCCATCCTCGCCTGTGTGAAAATGCAACTCTCTCTCAGGGGTGTCCACTTTCCCTGAACGCTGCCCCTTAGCCTGGCTGAGCCATGGCATCTCGCCTTTAGACTTTTCAGCTCAATCAGAGACCAGCCCATTAATTAGACCCTTAAGCCTCTCACTAGATCTCAAGGTGTGGGGGGAAAACACCCCTCTTCTTCCCCTTGTGGGAGAAACAGGGCCAGAGAGGGGATGCAGAACATAATTACAACTTCTCCCACTGCGGCTCCTGC
chr1:214739549_1_chimp	ACTGGCCGCTTGACGAATAGTTAAGATGCTTTTCCCTAAATCTTGTCTCCTGAGATTTTTAAAAAATGTGCATTTCATCTTTTCTTGTTTGAAACAAAAAGCAACAGCTCAAGATGGCATCTGACTGAGATTTTATTTTTATTTTTAATTTTTATGTCTGGTCTGGGGTAGGTTGGATCAAATTTTAAAGAAAACCGTTTACTTGCAGTTAGCTGAGAATGAATGACCTAGTTTATTTTGTTGGCAAATTGCCTCCTTGACTAAGAAAAAGTCAAGGCCTATGTACACTGCGGCTCCTGC
chr1:214739549_2_chimp	ACTGGCCGCTTGACGTGTCCGTGGCTAGAATGATCTCTTTGTGTCATAGAGGCTATGGCCTTGCCTACTCTAAAGCAAGTCACAAACTCAAGTCGAAAAAGGACTTAAGAGAGAAGAAGCACTTTTCTAAGAGAAAATCAAGAGAATTAGAAATAATGCCTTCCTTTCCCAAGTATTTTTTTACTTTTCTTATTATACTTGTCATTTCTATGTCAGTTTCTATATACATGCCATTTCTATGACATGTGTGCTTGTGGTAGCATGGAAACTGACAGAAATGACAGGCACTGCGGCTCCTGC
chr1:214847145_2_chimp	AACTGGCCGCTTGACGTTTAGTATCTTTTGAATAATTCAAAATTATGCTTTGCAATAAATGATTTATGAGGAGTTTATAAGTACTCTTATTAAATCAGCATTTTTTATGTATTATTCTTTGGCATTATGAACCTCTGGAGACCATTAAAGTTTATTACACAGTGTTTATTTTAATAAGAACCTTCTGACTTTCTCAAATGCCTAAGCATTATCCACAAGTTTCTTTCCAATATTGAATGCGGCTCGGTTGTAAGGGAATTTTCTTCATCAATACTTTTGAAAGAACACTGCGGCTCCTGC
chr1:214933370_1_chimp	ACTGGCCGCTTGACGTATATGTATGTGTGTTTACATATATATGTATGTATGTGTGTACATACACATATACACAGACATATATTTGCTAAACATGTTTTTCCCACTTAGTATGGTAACTGAACTCTTCTTTTCTGTAGGAAACTCTTCATGTGACTTTGTTGAGACTGCAATACCCTCTCACTGCGTGGGTGGCACGTGACTCGTGGCACGTGACTCAGGCCTTGTCAGGGTACCCCATTCAAGTGATTGGTCCAGGTATGAGTATATGATCCAAGTCAAACCAATCACTGCGGCTCCTGC
chr1:214933370_2_chimp	ACTGGCCGCTTGACGCCTCAAGACTTTTCTCTAGAATTACCAGGAAAAAGGCACCCTTTCACCCCACTGGGATTTCCAGCTGTAAGAATGATGTTAGCATGGAACTTTAGTGGTCATTTTTTTTACACACAGAGAGAGCCTATCTGAGAATAACACCAAAACATGGGAAAGAGAGCTGATAAATGAAGCCATAGAAATATGATGATAATCTTGAATTTGTGGACTCAGCCAGAACTGAAGACGCTGTAGACTTCCCAGGTATATGAACCAACTAAATTAAGTTGGCACTGCGGCTCCTGC
chr1:215004929_1_chimp	AACTGGCCGCTTGACGTCTCTCTCTCTCTGTTGCTCTCACTTTTGCTCTCTCCTTTTCTCTTCTCTTCTCTTTTATTCATTTTTCACTCCTTAAGATTTGTTGTCATTTTTACTGTCTCCAAATGTCCCTTAAACTTCTTCCAGAGGCAGCATCTACCTCTAATTACTAACTTTCTTATCTCAGCAAAAACTATTTAAAACTTTCCTCTTATTTGACTTTTTTACATGGCTTCTACAATCATAAAACAAGCATGCTCAGAAATCTGATAACATTTCTGATTTAACACTGCGGCTCCTGCG
chr1:215004929_2_chimp	ACTGGCCGCTTGACGGAAATTATAATCAATGCAATTTAGATAAGGTAAGATAAAAAATAAAAGCCTATATGGAACGCAGCCAACGATTCATCTGTTTGCATTAATAGGTTCCAGCAATGGTTCTACAGGCACGGAAAGCCAAGCCGGTTTGCCACTGCACTTAGCAAGCACATGAGCTTAAAAATAAACTTTTGACAATGCAGATCGCTTTGTCCTTTCGGGAATGGAAAACATTATGTACTTCAAAGCATACTAAGCCTGATTTGAAAATATAGTTGGGATATTCACTGCGGCTCCTGC
chr1:215022883_1_chimp	ACTGGCCGCTTGACGAAGTCAGTGATTTACTCCTTCCTTCTTTCCTTCCCAGAGGCCGTGAATCTAAAAGAGACTTAATTAGTGGGGTTAGAATCACATGGGTAAAAAGAATTACTAGAAATGGAAAGAAACAACTCAGTGATACAATATCTAAGTACGAACAGTATGCCTGTTAACACATGGATTTCCACAGCCTACAGATTTTGAAACTGAAGTAGGTGGCCCTGAAATATGAGCCTTTTGTTTTAATGGAGCTATTGCTACTGTAAAACAACTGTATAAATCCACTGCGGCTCCTGC
chr1:215022883_2_chimp	CTAACTGGCCGCTTGACGCTTTCCAAAAAATCCCTTCTTGCATTTTAGGAACTTTCTCTAAGGCTTGTTATTATTTTTTTTGTATCTTTTTTTCCTGTGTGGTGAGAGAATGAAATTTATTCTTGGAAATACATAAGCTCTTTGGGCTCTGGCCAGCCCTCTACTACAAAGGCATCTTCCTGTGCACTCTTCTTGACAGAGAACCCTGCCATATAATCCAGCTGTGCATAACTGAATGTGCCAGTTCAGTAATCCTTTAATGAATCACCTTTTAAAATCTGCCACTGCGGCTCCTGCGAT
chr1:215054075_1_chimp	ACTGGCCGCTTGACGTAGCACAGACAGCGTAAGATACTAGTCTGTAATTTTTGAGCTGCAGCTATATTATTCGAGCTGTGCTATTTCTCTAGGTATTAATTCATGATTAAAGAAACCTATGATTGCCGATATTTCCCTTAATGCAGAATTGTCAATGTCATGTTCTTTGGTGGAGAGGAATTTGGTAGTTAGAAGACTGTCAAAGGGAGTTTTGAGTCTTTCTCCACCAAGTCTGAAAGAGTTACTTACACACAGCTCCTTTTAAATGTTAGCTCTGATTGCAGACACTGCGGCTCCTGC
chr1:215054075_2_chimp	ACTGGCCGCTTGACGAACCCCCAGGCCAATTTGGAAAACTGGTGAGAGTTTTTCAAAGGCTGTTTTGTCTTCAGGACCATCCTTGCACCAGGAACACATAATTCATCACATGAGTATAAAAGGTGCTATATTCTGTTCAGTGTATAGGGAACTTAGCTTCCTCACACATATACCAGATGCATGTTTGAGAGTTTCGATTCTCCGGTAGGCTGCACTGCACACCCACCACTGTTCTACCGAGCTTTGCTGGGGACAGGAAAGCACCAACCGTGAGTTACTGTGCAGCACTGCGGCTCCTGC
chr1:21509968_1_chimp	ACTGGCCGCTTGACGCCAGGCGTCCCACCTGACCCGGTGGGGTCTAAAGCAGTTTGGTTTGGGAGGAGGAGAGGGCAGGAGGCGCTTGGAATGGGGGGCGTGGCGGGAGGAGACAGAGGACATCCGCGTGGGTGTCAAAGTGTGGGCACCCACTGTGGGCACCGCAGCTGTGGGGCAAAGCTCTGGAGCCCGCGAAGCCGAAGGAGCCTGCCGCCCCCTTTGGGCTTTGCGAGGTGGGCCTCCCAGGGCTGCTTCCCTGCCCAGTCTTGGTAAGAAAGGGTTAAACACTGCGGCTCCTGC
chr1:21509968_2_chimp	ACTGGCCGCTTGACGCGCAGGTCTCAGCAGAAAGGCAGGAGGCCGAGGAAAGCCTCCCCCACTTCCCATTGTGCCTTATGACTCTTTTTCAACACATAATGGGGTCGAAGGCGGGGCCTTTACAAAGGCCTCTGGGTGGAGGGTGAAAATCCTTGAGATCAAAAGAGGGGGCGATTCTGGGGCCAGGAAGGGCTTTGGGCCCTGGGAAAAAGTCAGACCGCTCAGGTGGGCCCAGCTGCCCAGGGAGGCAGGGGTTGGGTCCCAGCCTCAGTGTAGATACTGCAACACTGCGGCTCCTGC
chr1:215114508_1_chimp	ACTGGCCGCTTGACGACCAATTCAGTATTTGCTATAACTGGTGAGTGTATGGGTGTGTAATTGAGAAAGGCGGGGGAAACTTGGAAAAAGCTAAGAAGCTAAGACAGAATCAGTATGAATCACTATGTTTTGGGAAGTTATATATTATTTTTGCTGTCTTGATTTTGTGACATTGAGCCAAGAAATATAAACATATTAAACAGTTTTGCAAGACTTCCTTTTCTCTGCATAATGTTAGCAAGTCATTAATAAACTTCCCCTGCAGTATATTAAGAAGTTTTACCTCACTGCGGCTCCTGC
chr1:215114508_2_chimp	TAACTGGCCGCTTGACGGGAGCCTAAAAGCACAGAAATTTCTTGTAGGTTATTAATGGCAATGAGTCAACTCACTCAAAGTGAGAAATACACATTTTATGGGGCCTGAAACAGGATCTGTCTATCAGGATATTATTGGAATGTCTTAGTATAGTGCTTTTACTCATGACTAATTTGGGTTGTAGGAAGTTTGATTTATTCAAATATAAATTGTGTTAACTGGTTACTTTGTCAGGTATGTGTGTGTGTGTGTGTGTGTGTGTGTACAAAGCTTGAGATTTTCACACTGCGGCTCCTGCGA
chr1:215187971_1_chimp	ACTGGCCGCTTGACGCACAAAGCAGTGTCCTCACATTACCTAGTTTTCTAATAAAATCCAAAAGTTCTAGGCAAAAATCCAGATGTTCTAAGAAATCCTCATGGTTAATATTATGAAAACACATATTCCATCTGAGCATGAATTTATTTAACCATCCAAATACATCATCATGGAATTCTGATCAGTGAAATTGAGTATGTTTGGTTAAATAATGAAATTTTCTTCATCACACATGTAGTTTTGAATGCTTACCAGGTCAGTCAGGCTTCATGCTTAGTACCCTGTCACTGCGGCTCCTGC
chr1:215187971_2_chimp	ACTGGCCGCTTGACGGCTCTCTCATATAGAGGTATAATACAATTTGGGACTTTCCCAGGTAAAATTTTTCCTCTTCTGGCATATTTACCTTTACTACATTTTTATAGTTTTTCACAGTGTTATAATCATTTGCCATCACATTTTTTACTTGGGAAGCACACATTTGTATGTCTCATATTAAGGATTCAGTTTTCTTGGAATTACATTTTCAAAGTCATTATTGGAAATGTAATTTTTAGTAAACAAACTATTTGCTTTCCTGTGTAACTGAAATTATGACTCATTCACTGCGGCTCCTGC
chr1:215191957_1_chimp	ACTGGCCGCTTGACGCAATAATAGAAATTACACTCGGTTCTTAGTAAGCCAGAGACAAATAGGTAGGTTTCCTGAACATAGCTAGACTGAAATTAATGCTTGTAAAAGTCAAGAAGTTTTTAAAAATGTATTTCCTAATTTATTCCTAATTTAAAAATAAAACATTTTTTCTTAGCAAGTTATCCTGACATCACAGATATGTTAATTTGGATAAGATTCTTAGATGAAGTGAATTGATTAATGTGAAAATTAATTCATGAATCTTAGATATCAGCAAGTGAGTAGCACTGCGGCTCCTGC
chr1:215191957_2_chimp	ACTGGCCGCTTGACGGATTTGGGAGTTGTTTGACAATATTTCTTATATATAGTATTCGTTTTTCCTAGATCATCTGACTGCCAGTATTTCATCTTGAGAGTGGCAATTTAAAAAGGAAAAACATTTTTTTCCCCTGGGCTTAGACTCCACTAAAACTTGTGGGTTGAACATTTTACCCAAATATAGACCTTTTAGTGATTAAGCTAATTTACTCTTTTCAAACTGTGACATCCTGTTTATAAGAAAGAAGACTTACAAAAAGTAATCTGAGCATGAACTAACTCTCACTGCGGCTCCTGC
chr1:215215589_1_chimp	ACTGGCCGCTTGACGCTCTGATGGCCACAGACAAAGGGTGGCCATGTGTGTGTCTATCATGCTACCTTAGGATACTGTTTAGGAACATTTGTTAAAAGGACACTAAAGTATTAGGCTCTTTGATTTCCTTTCACAATGGAAGAGTCCCATATTTTATCCTTACATTCAGAGGCATTATTTTTCCCCATATTCCAAATTCAGAAGTCATCAATGGACACAGCTGGGGAGACAGGCCCATGGCACTTCTGATCTGTTTCACCAGGCTCAGGGTAAGCCCCTGCACTCCACTGCGGCTCCTGC
chr1:215215589_2_chimp	ACTGGCCGCTTGACGTTCTGGGGTGAGATGCAAGCTTTGCCTTCCTGTAACCTCCACTATATTTCCATTGTCCCTTATTTTATTTTCTGCCTTTTCTTCCTGTTTCTTAGGCATCGTCATTACAGTTTAGCCAAGTTAATTAAAATACAGCAGCATGCTTGTAAGACAGGGCATGTCCTGCACAGTGAGCAGCATTGCTGTAGAACTAATTTGGCAGTGCTATATTTAGTTTGGGAAAGGCAGCTGTGAGCATTCACTTAATGTGCATGAATACTTTGCATTATTCACTGCGGCTCCTGC
chr1:215224751_1_chimp	ACTGGCCGCTTGACGTATAATGAATTACAGTTTAGTCAACAATGTAGAGCTACAATTTGGAAATATAGACTCAAATAATCTCAATCATTTTAAAATTTATACCATTGAAAATTAAATACCTTCTTCAGGTATTTTTTTACTGTGATATCTGAATCAGAGAAATTCCTAGGGGCAATTGCAGTCTACTTCTGATACTTAGGTTGCGTTGAGCAAATAAATAGCACCTCATAAAGAACTCTGCCTCCCCAAGGTTTATTTAGGGCTGGATATGCTATATACTGCATACACTGCGGCTCCTGC
chr1:215224751_2_chimp	ACTGGCCGCTTGACGATATAACACCAGTAAAGGGAGACTTAAAAGGGAATAAAAATACTACTTAAATAACTTTTTACCTCAAGAAAGCCAACACTAAGCCCAGGACTTGGCATATAATAGATATTCAACAGGTAATTGCTAAAATCCATAGTTTCCATTTTTATGTACTTTGTATATCATGATATGCATCCATTATTTTATAAAGCTGTAATCAGTTGGTAAAAATGCAATTTTATTTTTTTATCAGTTTACTTAATACAACCATAGTAGTAAGAAAAATGGTTTCACTGCGGCTCCTGC
chr1:215253865_1_chimp	TAACTGGCCGCTTGACGTCCTACCTTAAAGTGAAAGGAAACGTCCCTAATGGAATGCTCTGGAATGAGCCTTAAGAGCTTAATGGCAGGCGCCTGTATGAAAAAAAAAAAAAGAAAAACAAACAAAAAAAGCTTAGTAATGACCCCTCAAACCTCACCTAAAGAACAGAACCAAGATTGATTGAGTTTCCTGACTGTACTCCATGGATCACTGGAAATAAGAGATGTTTATATTTCAGGTCTCCAGAGAGGAAGGGAAGATGCTCGTAGACAATATTGGTCTACCACTGCGGCTCCTGCG
chr1:215253865_2_chimp	AACTGGCCGCTTGACGTGATATAAGTTGCTTGATGAACTGAGATGGAAATACCTTCTAATCTACTCACAGAAGATATGTTTTCTTTTACTGGGAGTTTATATATGGCTTATATAACACATTTTCTTTGAGTATTGAATTATAATTCCTCAATACAGCACTTTTTTTTTCACTTTCATCATCCATTATGCCCAGTGGCTTAAGCTTTTTGGAGTGTATATTTGTGTGTGTGGAGAGGGGATTGGGGTGAGAGGGAGGTAGGTCAGGGAGGAAAGGAGAAACTAGCACACTGCGGCTCCTGC
chr1:215285289_1_chimp	ACTGGCCGCTTGACGAATTGAAGTTTAATATGAAAGAGGAAGAAATTTAATAATAGAACAGAACTTTAAAGAACTATCAGCTTTCAGCTCAGCATGCACCCTAGTTCCTTGAATGTATTTTTATTATATGCTAGTTAGGGCTAATTATAACCAAATGTTTGAGTATATATTCCATGTACTTGGTCTCAACACCGTATTTGTATCCCATGTGGTAAAGAGTTTTCCACTCAAAACTTTAATTACTCCTATGCATGTGCGTGAGTGGACAGGATGTATGTATCTATGCACTGCGGCTCCTGC
chr1:215285289_2_chimp	ACTGGCCGCTTGACGGAAATTAATAGGCCTTTGAGTCTTGTCCTGATTCCCAAGGAATAACTTATACCCACAGGAAGCCATCAACTGCTGCCTTTTCTCTAAGATAATAAAATGCCCTCATCTGTCTCATAGAAGCAGGGCCACATGTTGTTTTTGGAATTCACAAAATTCTTCAAGACCTATAGCTTTAATGACTTTAAAAACAAGGGTTTATTCCCAAAAAGCCTCACTCTTTCCTGTACATAGACCAGGCAGATCTGCCAATTTTTCAGCATGATCAGAAAACACTGCGGCTCCTGC
chr1:215359794_1_chimp	ACTGGCCGCTTGACGTGTTGGAACTTCTTCGTTGTACTGCAGAAGAGCAGTAATCAGAGTAATTTGACATTCGGCAGTGGCTAATTGACAGTGGTGTCCCTGTGACTGAAATAAATGATGTGTGCAAGTAAAACCAAACAAAAACAAACAGATCTCTGGGTATGATGATTTGAGCTACAAATATAGTGAGGCATACTTTTTATCCAGTGCCCAGGCTTCAGGTAGTTCCCAAACTCAGCACCCCTTGAATTAAGAAAATTATATATCCTCTTGAAGAAGTGCCCTCACTGCGGCTCCTGC
chr1:215359794_2_chimp	ACTGGCCGCTTGACGGTTACACTGCCAAACATTTATACTACAAATATTCCACTCTGAAAGAACTTGCTTCCCCTTACCAGGGTGACTGTGCTTTTGGAAACAAAAGGTATATTCAGAATGTCCAGGAGTTCTCAGGAACTGGCTGTCACTTGATTTGACCCCTGAGGACCCCAAAGCTAGGCTTATGTCCATCTTACAGTTGGTCCATTGTTTACCCAACCAAACTTCTGGTTATTTTCTCAGTTCTAGAATGCATTCTGGTAACAGAACTACTCAGCAATTGGCCACTGCGGCTCCTGC
chr1:215377018_1_chimp	ACTGGCCGCTTGACGGTCCCAAGGGACCCAGAGCAACTTTGTGGTTAGCTAGAAGACTGATGAATTCCAGCTTCACACTAATGTGAATGACGGGATAGTGTTTGGTGGCTCCATTTACCAGAAAATGAAAAGGAAGTTGAGAGCACTGTGAATCTTGGCTGGACAGCAGAAAAATGTAAAACTTGCTTTGAAATAGCAGCCAAGTATCAGATCAACCCTGATGCTTGCTTTTTGGATAAACTGAACAACTTCAGCCTGTTAGGTTTAGGATGTATTCAGACCCTACACTGCGGCTCCTGC
chr1:215377018_2_chimp	ACTGGCCGCTTGACGAAGCCAGGTATCAGACTGACACTGTCAGCTTTCCTGTATGGTAAGAACGTTCAGGCTCACAAGCTTCATCTAAGACTGGAATTTCAAGTGTAAGTGAATACTGTATAGTTGTCTAATTTAAAATTGTTTTGCAGCATAAGTATCTTCATAATTTAATGTATCTTTTAATGTCATATTTCTGGGATGCAGGTATTGCTAAATATCATCTTAGGCCTCTGGATTAGAAATGATTCAGCTTTAAGGTATTACCCTTTCAAAGGTACAGAAGAACACTGCGGCTCCTGC
chr1:215412395_1_chimp	ACTGGCCGCTTGACGGGTGCAGGAGAATAGTGAAAAAAGCATCTTTAAGATCAAGCACGGAATAGTGAGTTGTGGAGGAAGTTATTGAGGACAAAAGAGTGTACGGGGTTGGGCACCACAGGGGGGATAGGCAAAACAATTTGGTTGATGAGGCGCAGATCCTGAACTAACTTGTAAGGCTTGTCTGGTTTTAGGACAGGTAAAATGGGGGAATTGTAAGGAGAGTTTATAGGCTTTAAAAGGCCATGCTGTAGCAGGCGAGTGATAACAGGCTTTAATCTTTTTCACTGCGGCTCCTGC
chr1:215412395_2_chimp	AACTGGCCGCTTGACGAAAGCGCGCTGCGGGACGGGATATTGGCGTTGAGTGGGGTAAGGGTGATTAGGTTTTAATGAGATGGTAAGGGGTGCATGATCGGTCGCCAAGGAGGGAGTAGAGGTATCTTATACTTGTGGGTTAAGGTTGGGGGATAGAAGAGGAGGACGCAAAGGAGGCTTTGGATTGGGAAGAAGGGCGGCAATGAGATATAGCTGTAGTCCAGGAATAGTCAGGGAAGCAGATAATTTAAAGTGTCTCAGCCTAATAAGGGAACTGGGCAGGTGCACTGCGGCTCCTGC
chr1:215421677_1_chimp	ACTGGCCGCTTGACGATGATGATCCCCCAACTTTCTAACTGTAATAGAGGGTGGCTGCTTTGTTGGCAGGTCAGCTTAGCCATTTCATTCTACAAGTCTTTCCTAGGGACATAACCTAGTGCCCATTCCTTTCAACCTTTGCAGTGTTTTATTTAAGCATCTAATTCTCTGTAGTAAGCCACTTTTCACTTAAAATTGCCGAAGTGATTCTTATTCCTCCAACTGGCCCTTGGCTGATATAGCAGCTGAGAGAATTATAGCCTGTTTTAACTAGATTCCAGCTTCCACTGCGGCTCCTGC
chr1:215475662_1_chimp	ACTGGCCGCTTGACGAGCTCTTGTTTATATCAATTAGCTGATGGTAACACTGGTTTTGTTATAGGTGGTTTGGCTTAAAGTCACAGTTTACAAGAACCTGTCAACAATGTTAAGTGAGGAACTACTGTATAGGTCATTTTTTGAATATGAACTATTGTCAAAAACTATGCAAAGTGAGGTTTATAAGGAGTGCCAGCTTGGAAGTTGGGTGGAGTAAGGATAAGGAAAGGCTTTAATGAAAAGATGATAAATGAGCAGAGATCCAAAGGAATGTGCCATGAAGGCCACTGCGGCTCCTGC
chr1:215475662_2_chimp	ACTGGCCGCTTGACGAACTAAGGATAGAGTGTTCCAAGCTAGGATCCTTGGGCTGACCACAAAGATTATATTTAGTGATTAATGACAGTGATTCAGCATTCACCAAACATCTTCCAGAAAAAGTAAAACAAGATTCTGAATTTACATAATTTATGGCTTTAAAAAGTATTTCTAACTTTATAATCAATGACAGCACAAAATCACCAGGAATGAGATCTTTGATATGTACAATTTTCCAGTACTTCATGGTAAAACCAATCTGCACTGGAGAATGTAAAGAATCACCACTGCGGCTCCTGC
chr1:215517383_1_chimp	ACTGGCCGCTTGACGAACTCTTTTTTTGAACTCCAATATTTAAAAACTCATGTATTCAAATACTGCAGAAGTCCAGCAGGAAAATGTTAGCAATGCCTCTGTTTATTCCTCCATCTGCTAGCATGAATCATAATTCACCTCTTCCCCTTTCCTCACTGGTGAAATCTATACGAAGACATACTTATCTAGAGTATATAAACCCTTCTTTTCTGCCTAGTCATTGCAAAGTTAGAATCATACGCACCATGTGTGAGAAATCCCCCATCAATTAACAGACCCATGAAACACTGCGGCTCCTGC
chr1:215517383_2_chimp	ACTGGCCGCTTGACGACTACTCTGTACCCACTGTACTTTTGACTTAGGGGTTCTCCACCAGAGGTGATTCTGCTCCCTAAAGTGTTACCTGGCAATGTCTTGAGACTGTTCCATCTTCACAGCTTGGAGTGCTACTGGCATCTAGTGGGTGGAGACCAAGGATGCTGCTGAACCTCCTACAATGCACAGGACAACCCCAACGACAAGAATTATTCAACCCAAAATGTCAATAGTGCGGAAGTTGAGAAACCTCAAAACTGGTTCCCAGATTCTATTATTCACAGGCACTGCGGCTCCTGC
chr1:215540012_1_chimp	ACTGGCCGCTTGACGCACCCTACGTGCATGTTGCCAACAACCTTGGGATTCCTCCCACAGATACCTCTTCCTGACTCCTTATTTGGTCTCTTGGATCCTGTTCATTATGCCAATTGTTATAAGAAAAGCTTGGGACTGTAACATCCCCCCACAAACTGGGAAAAAACTGAGACACCAAAGAATCATTTGGGCAAATCCAGCATGATGAATAGATGCGTTTATTAGAACTTAATATATAGGACATTCCTGGTTGGTGGCAGGACAGCCCTAGAAACCTGTGCCACCCACTGCGGCTCCTGC
chr1:215540012_2_chimp	ACTGGCCGCTTGACGTCCCTTCTCTAAACTGCTTTTAAGCTAGTTTTCTGGCTCTCTGTCTGTGGTGTTTGAATGATGAGACTGTTTTTCTTGGTAGATTTTCAGATACTCTCCAGGATGTTTGGGTTCTCAGGGACATCTGCTCCTTGGCTGGGCACCATGGCCTTGGCTCAGTGCCCAGACTTCAAGATTTAGGCGGTGGAAATACAACCTTAAGTAACCTGGTGGAGGACCTATCACAGAACAATATTTCTTTAAAGAAAGATATGGTTTGGACATATGTGACACTGCGGCTCCTGC
chr1:215542972_1_chimp	ACTGGCCGCTTGACGTTAAAAACTCTTAAAGGCTGAGTGTAGGCAAATGTGATAATTTACAGTTACTAGGAGCTCCAGAAATAACCAGCTCACAAGTTCTTTTGCACAGGCCTCAAATGGATGATTATAATAAATTCTGGGGGCAAAAGAGAAGGTGGAGGAAAGTACTTCTTGTTGATGTCCCGTGGGAAGTTCAGGAAACCCTCCCTTTTCCCCCATAACCCGGAGAAAGGTCTACTGATTCTGAAGGAAGCAAAAGCTTTTGCCCTGCAAGGGAGCAGGAAACACTGCGGCTCCTGC
chr1:215542972_2_chimp	ACTGGCCGCTTGACGTCCCTGAGGCTCAGACCTTGCAGTTACAAAGTGAAAATCTATTAATGCTGGCAGGAATAGTGAGAAGAAGGAGGTTGCGAAACTCTGTACTGCTCACAACCTTTCACAGAAACATAGCAGAGTTGGGTACTGTAACAAGGAAGTGGTAGGAATACTAAGAAACCTCCACCCGCGAAGTTCAAGAGTACAGGGCTAGCCTATGACTGAGGCTGAATCAGGGCAACTGATAATTCATTCCCTTCACCATAATCCCACAAAAAACAGCAGCCACACTGCGGCTCCTGC
chr1:215636768_1_chimp	AACTGGCCGCTTGACGATGTTTTTAAAAGTTACATCATGAAAATTAGAACTGACGATGGATATTAGTTGGGCAGCACATCTTGGAATCTGCCAGAGCATTGCACAATCCTCAGAGTTCTTTCCCTCTGCTCTACCCAAAGCCCGGCCTCCAGACACAGTGGAAACCTCAATTCGTATTCATGAGCCAACGGGGGATTTCTCCTTTTTATGAAGACCTCGAGATCAGGATGGTGTCCCTTTATCCCTTCCCTTCTGTCTTTTTGAAGTACTCCTTCACCTTAAGGCACTGCGGCTCCTGCG
chr1:215636768_2_chimp	ACTGGCCGCTTGACGGACTCTACCTGTGCATCACATGGGAGGTTCACTGTCAGGGGTTGAAACTCTGGTGGCTGGGCCTCAGATCCAAAGAAAACTGAAACCACAGCCAGTGTCAGAGTAAATCCGTCTCTGTTGATGGCCTGCCTCCAGGAACAACACACTTCCCATTCACCAAGGAAACTAGACTGGCAGGGCTTAGAAGGCGAGCAACCTTGGTTTTCCGGCATCACTCAACACGTGGTTCTGAGCCCTGTGTCAGAATCACTGGACAGGACTTATTTAAAGCACTGCGGCTCCTGC
chr1:21566669_1_chimp	ACTGGCCGCTTGACGAGTCTCAGCCTCCTGGGCTCAAGTGCTCCTCCTGGCTCAGTCCCTTGAATAGCTAGGAGCACAAGCCTGTACCACCATGCCCGGCTAAGTTTCGAAACAAATTGTATTTGTATAGACAGAGTCTTGCCATGTTGTCCAGGCTGGTCTCAAACTCCTGGCATCAAGCGATCCTCCCGCCTCAGCCTCCCAAAGTGCTGGGATTACAGGCATGAGCCACCGCGCCTGGCCAGTCACATTTTATGGATAGGAAAACTGGGCTCACAGAGTTTACACTGCGGCTCCTGC
chr1:21566669_2_chimp	ACTGGCCGCTTGACGGGTGGCAGGCCCTTGGTCAGTAGGCGATAGAGTCAGGGTTCAAACCCAAGTCTGACTTCAAAGCTCACGGCCATGACCATGGCCTGGACCCAGGCTGGTCCTGGGGCACCTTTCCCACCTCTCCTGCCATCCTGTGTTCCTGGCCCCCTGTGCATTCCACAAAACCTAGGTTCTAAGGTGGGAGACAGAGTGGAGGATAGAGCAAGGGACCTATGAGATGCAGGCCTGGAATGGTGGATCTGGGGCCAGTGTCAGGCAGGCTCTGCACTCCACTGCGGCTCCTGC
chr1:215679089_1_chimp	ACTGGCCGCTTGACGGTGGGAAGCAGCTTGCTACTGCTACTTGCAGCAGGCCTTGAAGCTAGGCAGAGAGGCAGCCCACAGGATGGACCTGGGCCTGTGAGCTCTAGTTACAGTTCTTAGTTATTGCTGTACGTAATTTCCTGCTGTCGTCCCTCTCTTAGGGTTTTCAGGGAGGCTTTATTAAAAGTAACAGCTTAGTCTCAACCCTGTGATGTGGAATTGATGTGGGAGTCTGCCTCTTGGAGAAGGAGTGGCAAAGAAAAGGGTAGTGTGTCTATAGCAGCTCACTGCGGCTCCTGC
chr1:215679089_2_chimp	AACTGGCCGCTTGACGGCAGGCTGGGGGACTCTGCAGTCCCAGCCTGCAGAAGGTAGTTGATGAGGGTCTAAGAGATGGACCACGGCCAGGAGAGACTGGAGGTAAAGGCAGTAGTATGAACTAACAGGTATGTCTGCCACCATCCTTGGGGAGGAACATCAGAGAGGTAGATAAAGGCTGGTTTTGTGTGGCTGAAGGTTCAAAACATCAAAATGCAGGCTATTCATGAAAATACAATCCCCCTGTACTCATGGGCTGGCAGAGCTTGAGATACGTATACAACACACTGCGGCTCCTGC
chr1:21573821_1_chimp	ACTGGCCGCTTGACGAGAGGGGGCTGCTGGAAACACGGCCCTGGTGTCAGGATGGAGAAGTCCAGCTCTTAAAGGGAACTGACTGGTTTGGGGGTGAAGGGAGAGGTCCCTTTAGGAGAATGGTTTGTGGAAGGAGACGGGTGGCGCTGTAGACGCTCCCAGCCCAGCAAGCTGCTCTCCTTTGGGCAGGGAGATGCAAGTTAGGTTCAGCAATCCAGGAAGGCTTCCTGGGAGAGGAGGCAGATTTCTCCCCTTTGGTAGTCTTTCTTGGAGACCTGGCCCTGGCACTGCGGCTCCTGC
chr1:215829695_1_chimp	AACTGGCCGCTTGACGGTGTTGGTATAATTTTGATTAATGGCTTGGCAGCCTATACTTGCTCATTAGAGTCTTGCCTTTGGAAAATGTTACTCTGCTACTATGGATCATTTTAAGAAAGGAAAGATTTTACATGCCAATATTTGGTTATGAATGATTTCTATCAAGTTTTTGCTAGGCTTCTGACTGGGGGGAAAAACGAAAGTTGCCAAAGGCATTGGAAGAAAGAAAACTGTGGTGGAGGGGTCTTCCCATGCAGGACATTATGGAATAAGCCCATTACAGCTCACTGCGGCTCCTGC
chr1:215829695_2_chimp	ACTGGCCGCTTGACGTATCTCTCCCACTGATTACAACTCAATATCTGCACAAATTATATAAAGTAACTACCTGAGGACTCTGAAAAGTTAACAATAAGGCTGATCAGGAGGGGAGACAAAACTTTAAGAATGAATGTTACAGGGTGAGTTTCCCATTTTTTCTCCCCCTCCTTTACTTCCCATCTTTAACCCAAGGGCAGTATCAGTGTGAAACTGTGAACTAGGGAAGCAAAATCCTAGAGAAAGTAAATTTTTTCTGGCTAGAGTATCTAGAACAAAATGCCTCACTGCGGCTCCTGC
chr1:215878223_1_chimp	ACTGGCCGCTTGACGATGACTATCAATACTTTATAAACAATGATAATATTATCAACTTTGTATTCTTGGCCAAGTATCAAGTTTGGGTGGTTGCAAAACCATTTCTGAATCACAGCTCTTTTCTTTCATCTTATCTGGATCCCTGACCACACTTCTCACAAGTTTCCGTACGCTAACAACATGCCAAAGAATTACTGTGTTAGCCTTAGAATTCTGAGGTACATTTGTGCAAATGTATCATATAGAACCTACATCAGGTTTGCCTAACATATAATAAAAGCATATCACTGCGGCTCCTGC
chr1:215878223_2_chimp	ACTGGCCGCTTGACGGTTGAAAATGAAATGATGGATTATGTAGCGAATCCTTAGAGAATAGTGATTGTGGTTTCAAGGGTTTTTAGTTCTTCAAATTGATAAACTTTGATGTTTCCATAATAAGTTGAAGTGTACAGTATGATAGTGTATGAAAGTTATGAGTCAGGGGATATTCAATGCCAAATTAGTTCTATGTTCATATAGGAAAAAAAGCCTCCTTCATTTCCCTACTTCTTAGAGAGATAAGGACTATAGCAACATAAAAATCATAGTCACCTTCTCTTACACTGCGGCTCCTGC
chr1:215905685_1_chimp	ACTGGCCGCTTGACGATCCAGGTTAATGATGTTCTCAGCCTCATTCCCTAGGGCTCCCACCAACTCTTCCTGTGCTCATTCCATTTAGATGTGGTGCTTCTTGCTAATTCACTAGGAATCTGACTCTAGCCTACCCCAAATTATCCCCTCACTTCAGGGATTACATTTTTGGCATTCTCATTTAGGCTTCTCTGTTAACATTAGAGAAACTGCGGCCTTTTACCTATATGCTCCATCGCTGAATAGCCTGGCACATATTCAAAATCCTTGGATTACACATTTCTTCACTGCGGCTCCTGC
chr1:215905685_2_chimp	ACTGGCCGCTTGACGCATCATTTTCCGAACTAGCTACATATGAGCAAGGGTTTTAAATTCTACTTTCCAGAATGGAAAATTAAAGTTCAGACACATATATTGAGTCATTGAGTCATGAACAAATTGAAAACAGAAGGCAAGACTCGATTTCCAGTCACTAAACCATATGTCATTTAAAAAGATATTAATTATGAGGAATATGCAGATGTGCTAACAAATGGACAGTCAACCTTGAACACAAGGATGCACAAACAGAGCAGCATTAAATAGTGACAAGTAGGTTAACACTGCGGCTCCTGC
chr1:2159323_1_chimp	ACTGGCCGCTTGACGCTCCCTGGTCACTGGAGGTGACTGCAGGCTTTATGGGGACTTTGTCTTTGTGCGTTGGTTCTGCTGGAACATCCAGCTGAGGTTTTGCGTGGGCCCCTTGCTGAGGGCCAGGTGAATAACACGCAGAACAGGACACTCCTTCGCTCTGGGCGGCCTCACAGCTCCCAGGCCACATCCAGGGGAAACCTGGCCGATGAAACTGCAGAGGTTTCCACACAAGTTTGGTTCCCATAAAGGGTCTGTGAGTGGGGAAGAATCAGAATTGATTTCCACTGCGGCTCCTGC
chr1:2159323_2_chimp	ACTGGCCGCTTGACGTTTCCACCCCAAATCTGGTCTTGCCTCTTCTGGCCGGCCATGTTCGTGTCCACTGGGCGGCTACAGGGAATTCCTGAATGTTACAGTTCAACATTAGTCTCACCTCGTGTGTCCAGATGGAGAGAAACAATTCATTCGCATTTTTAAGACACAATAAACACCTGCTTTATGGACAAACCATACCCCATATCTACACAGACAGCCCACCTTTTCCAGACAGCAGCCAAAATTGAAATGAGCCATAAAGTCTCCAAAACGAGAAATCGCTTCCACTGCGGCTCCTGC
chr1:21593810_1_chimp	ACTGGCCGCTTGACGGAGCCTGGTACCCCCCGCCCAAGTTCTAATTCCAGCCTCGAGTCAGAGTGTCCCGGCTCGCCCTCTCACCTCACAGCCCAGGGTGAGCACAGAGCTGGCGCGGGCACAAGAGAAATAGCACCGGACACTTTGATCCCAGAGGCCCGATCCGTTGCCAGCCTCCCCTGACCCCACCTCGGAGCTTGGAGGGATGCGGTAGGGTGAAACCCAGCCCCAAGGCCTTCCTTCCCGCAGACGGCCTGGCACCAGCTGGACAGGGATGGGGCAAAGCACTGCGGCTCCTGC
chr1:21593810_2_chimp	ACTGGCCGCTTGACGGCAGGTTCTGCCCACCAAGCTGCCCACCTGCTCTGCCACAGCAGCCCCTGCTGCTCTGTCTCAGCTGCGGGATAGAGTGGAGTGGGGGTGCATTGCTAAGTACAGGGAGACAAGCCGGAGACCTCCCCCAGCTCTGTTATGGGAGCATCGTCACCCCAGGTAAACCTGGCAAGCTGAGGCCCAGGGAAGCACCTGACGCCGTCCATTCCCAAAGCCTCACATCTAGGCACCTGTGCCGGGCCCAGTGGCAGGTGGGCGTCCTCCACGCACCACTGCGGCTCCTGC
chr1:215958238_1_chimp	ACTGGCCGCTTGACGAACCTTGAAAAATCGACTGCATTTCTTTGGTTTTTCAAGATTTTTTAGAGATTTAGAGCATTTGAATATACTGACATTCTAAAGCACTCTTTCTGGTAACTGGCAATTCCAGGAGAAGGTAAGCCTATTCTGGGTGCTAGGATTTTTCGGAACTGTAGTTAAAAATACACATTCATCTAGTTTAAACCAGCAATGAAATACTTTCTGCATTTGTGCAGTTTCCGTTCCCCTTTAATTTCTTTTGTTTTTAGATGGGGATTTATCCCAAAGCACTGCGGCTCCTGC
chr1:216045139_1_chimp	ACTGGCCGCTTGACGCTACCTCTGACTCGAACTTGTTATGACCTTTATGAAGAAGTTAATATCTCTAGGCCTTGGTTTTTTCATCAATCAACATTTGATTAATAATGTCTCACATGAGAGTCACATACAGTATATAAAATAATATGAAATACAAAACCACTATAAGTATAATACAAATATAAACACAGTACAGGCAGCACACATAATGCAAGTCTTCTGTATTTAGAAAGTTTTTCAACAATTTACTTCATTTTATTTCAGTATCATCACACTTTATAATATGATCACTGCGGCTCCTGC
chr1:216045139_2_chimp	ACTGGCCGCTTGACGATGGGCAGATATACTATGTTTCCTCTCAGATCTAAAATTCAAACCACACTGAGTCACACTTCTGAGTCTTAAGACTATTACACATTAGTGAGGATTTTAAAGTATTCGTGTGGTACAGAAGTAATTAATTTCAATGGCAAAAACCACAACTACTTTTGCACCACTCTAATAGCTCATATGAGAGAGGAATTTATTTGATGATGTCATTGATCCAACTGGACACTGTGAGCCTGATTGGGAAAACACTGGCTCCCAATTTCAATCCTTGTGCACTGCGGCTCCTGC
chr1:216046483_2_chimp	ACTGGCCGCTTGACGTAAATAACTGTCCCACATTTACGAGAATTTGTGTCAATGATGGATGAGGAGTACTTACACTAGTTCACTTGACTGATGCTTGTGTTACTCCACCAAAAGTACTATTAACCCATAATCTCTATGTGGGACTGTACCTATTAAAGCAAATTAAGCAGATAGAGTCCCCTAGCCTCATGGAGCTTGTGATCTGAGATGAGTAATGCTGGTGAATGTGGTTCATAATATAAATTTTTAAAAACCTATATGTAATGATAAGAATTGCCAGAGCTTCACTGCGGCTCCTGC
chr1:21607123_1_chimp	ACTGGCCGCTTGACGCGGGAAGCTGGAGGATGGGCAGTTATCCTCCTGTGGGTGGAGGAGATGGTGGCAAAAAGGCTACCACCTGGGGCCCTGTGGCCTGAGTGAGTCCAGACCCTGTCCAGGAACTACTCCACTCCCCACACTTCTCATTTCAGACAACAGTTGCTGAGGCAGACAGGCAAGGTTTTGCATTTTGCTTTTAAACTTGTATTGCACTAACCTAACTCTTTTACAGATAACAATAACTGTATGAGGCAAGTTGCCATTACTCTACTCAACAGATAACACTGCGGCTCCTGC
chr1:21607123_2_chimp	ACTGGCCGCTTGACGAGAAACTGATGCTCACAGAATGCCCAAGCTGGTAAGTAACAGAGCTGAAATTTGAAGTGTCCGTGCTCTTAATGCTAAGCTAAACCAGAGACAGGCAGGGTAGGTCACACAGGCCAAGTCCCTCTCCAATGATCATGGTTCACACACCTCTTCTGAGAACTCTATTTCTTTCCCTCAGTCAAGACAGAGCCTCTTCCTCTCTTCTCTTCCTGCTGACCTAGCAGCCTTTGTACCAGCAGCCCTTGCTGTCTCCCAGAATCCTCCACCCTTCACTGCGGCTCCTGC
chr1:216071311_1_chimp	ACTGGCCGCTTGACGGAACCACTCTCTGAGCAGTTAAAACACCACAGGCACCTATAGAAAACACACAGGCCACAAGATCGAGTTGCAAGGAAAGGGACAGTGGGAGTGACGTTGATTTTATTAGTTCTGAAATGTGGTACAGAGCAAAGTACAGTACAGTCTAACAGATGGTCTTCTCATAAGGGACAGAGCAAAACTGACTCAAAAATAATTAAATAGTGCAATTATTCTCCAACCCTTGGGAGCATGTAGCTGCTCAGTGTTGTGGTCAGATTGTAAATATGACACTGCGGCTCCTGC
chr1:216071311_2_chimp	ACTGGCCGCTTGACGATTTATGGCATAGGGCTGTGGTCAGATCATTGCTATAAATTCAGAGCTCTATTTGTGTACTTTCTCAGTAGTACTCAAAATGGGGACTATTAAGCTAAGTAAGCAATGTGCTTTCCAAATGCCTATTAATGTTGCTGAATTATACTCAAAGCGGGCTTTATATTTGTTAATAAAGTAGAAGACTGTGAAATAGGAGCAGAGAACATGTCAGTAACAAGTGAGTATTTTATATTGGAGCTTTCTCTTAGCTCTGAAGTTGAAAAGAATTTTCACTGCGGCTCCTGC
chr1:216075483_1_chimp	ACTGGCCGCTTGACGCCCCTGGGCCTCTAAATGCCTAAAAGGTGGCCCAGAGCTCTAAGGTGACTAATCAGAAAAACATTAGCCCTTCCTCTAGGGAAGGCAGTACTGCTGCAGAGCGCTTGGCTTGGCAGGCCTGCTAAATTTGAGTCCCCACTCTCTCCCTCTCCATGGAGGGGTTTGGGCAGAGCATTGCCTGTGAGACCACATGCCAGACCCAGTCATGCCCAACCTAGATGTAAGTGATTATCCTCATTGATCATTCTAAGAAGATAAACTCTCATCATCCACTGCGGCTCCTGC
chr1:216075483_2_chimp	AACTGGCCGCTTGACGTGAGCTGGCACATCTTCAGCAAATTATGTTGCCCAGCATTTTCAAAACAAAAAAGAAAATTAGTCTTGTATCTGGTTCGGAGGAAGATTACAATGTTAGTAGATTAAAAAAAAAATAGCACTAATATGACCACAAAATAGAGCTTCTGATGAAAAAAAAGGTGCTAATTAAGAAGCAGAGAAAAGGAAAAACGTTTTTAAGACAATTGATAGTGGGTTGAAAGAAATACATTAAATGAACATGATTCGTTTTAATTGCAATTGACTACCACTGCGGCTCCTGCG
chr1:216173007_1_chimp	ACTGGCCGCTTGACGCACTCATTGGAGCCTCTTTTCCTCCTGTACTACGAGGGTAAAAAGAGCTACTTTATAGGGTTGCAGAGGGATTGAATAGGGTAATATATCAGTAAGAATAATGTAAGATGCTAATTATATGCTTACCTCTCTATTTAGGAAAGATGCAAGTTTACAGAAAGTTATTGAGTTGGTTTTGAAAACCTGTCCTAGCTCATTAATTGGGTACATTTAGTTAGGCTTCGGTACAACTCAATAAAATCATTCAACCAAACCTGGCAAGTCAGCCAACACTGCGGCTCCTGC
chr1:216173007_2_chimp	ACTGGCCGCTTGACGAGGATCAAACCAATAACTTAGTATATACATGGTTATATTAAAAGTTAAAGGGGTCTTAAAAGTAAAGCCAAGCTACCATTAAAAAGGGCATCAGCAATGTCCCAGAACGTGCCTGAACACAGAAGAACTTCTCATTCTCCAGGAATCACCAAAGCTCCAGGGAGTAGTTCAAGCCAAAATTGTGATCTCCCTGCCTTGTCCTTCAAATGGTGTGTACTCCAAGCACATTTTCTGGGCAGCTGGAGGCTTTGTTATAGACAGAAGGATCCTCACTGCGGCTCCTGC
chr1:216177867_1_chimp	ACTGGCCGCTTGACGGAATGTGGAGAAAGGAACAAATGTCATAATCACCGAGCCTATTTATTAAGGGCCCAAACTACGTCTGTGGACTTTTAATTTACACCTGTGTTAACACAGCCATACACAGACGCAAAGTCATTGCCTGTTTCAATAAATATAAATCAAAATGATGTGGATATAAGAATTGAAGCCCTTAAACCATGAAAGGAAATTCACCGTAAAGCAGCTTAGAACAATTAGTATTTGTTACTTTTTAGACCTTCGGCCAGCTTTTCAAAAAGAAACAATCACTGCGGCTCCTGC
chr1:21621534_2_chimp	ACTGGCCGCTTGACGCGTAGCCAGGAACACTCTAATACACCTTGTTGCATTGGGAATCAGTCACATAAACACTGACACATGGTCCTGTCACCCAGAGTGTACACACAGCAACAAGCAACACCCACAGCTACAGCCTCAGAGGGAGCAGCAGACGCCCTGACACATGCGAGGGCTCTGAGAGATGGGGTCCAGATGGGGGGTGCCCCACATGAAAGCACCACCACAAAGTGGCCCTGGAGCATTCAGAGCCCCCCAAACGGGGCAGGGGCAGGGTAAAGTGGTCCCCACTGCGGCTCCTGC
chr1:21639521_1_chimp	ACTGGCCGCTTGACGCCTCTGTTTCCTCGGCTATAAAATGGTGTTGAGAATTTCTCCCTGCAGGGCTGCTGAGAGCATTAAATGAGAGAATGCACGTGAAAGTACGTCCTAAGCTAGAAGCCACCTTGCACGTGTAGAGAAGAGTTATGACCTCACTCCTGTGGGGGCAGGCGGGGGGCACAGGCACATCTGTGCGGATGTGGAGTGAGCAAGGATCCACCCTGGCTGGACCACAGGGCCCTGCCGCACAGACTCAGCCGGTGGGCGGGGCAGCGTCTGACACTTCACTGCGGCTCCTGC
chr1:21650690_1_chimp	ACTGGCCGCTTGACGCCCAAGGTCATAGAACAGGACCCAGCCTGTGAGCTGCCCGTGTTGGCTGGCCAGGAAACTGAGGGCCTAGCCCAGGCTCCTCTCATCACCTGACAGCTAGCAAGACCCCATATGGAAGGGTAGCCTCTGGCCTCCCACCCCACCCCACCCTCTGCTGGGGTCACCTCAGAAGTTGAGCGTCCACAAGGGGAAGGCAGCTTGGACACAATCCCCATAGCTCAGAGAACACTGACCATGCCCACACAGAAGCCCCAGCGCTCCACACCCCAACACTGCGGCTCCTGC
chr1:21650690_2_chimp	ACTGGCCGCTTGACGGGTGGGTCCCATGGGTCCCTATGACCACTGGGAGGTAGGGCCTGGTGAAGGTCATGGAGCCGCTTGTCTGGCTGGGCAGGGGCTCTGAGCCCACTCTGTCTAACCCATCTTCCCTCCAATTTGCCAAATCTCTGCAACAGGCATAAATCCCCATCCCACCTCTGCACCCCTTGACCCCAAGATGAACCTGCTGCCACTCTGACCTCCTCCAGGCCTCCAAGCCCAGGCAGCCAGTGGCCCAGGGAGGAGGAGGTTCCTGAGAGCCAGGATCACTGCGGCTCCTGC
chr1:21659342_1_chimp	ACTGGCCGCTTGACGTCTCAGAGAAGGGTGGGGACCCGGAGCCGCCGGGACAGCGCCCCCAGTCACCGGCCGCGCGCTCGCCACCCCCCGCACTTCCTCACCCCTCCCTTACATGGAGGCGGCCCCAGCGCCCATCCTCGCCCTCTCCCCGGCGCCAGGCGCCGCCGCACGTCTCCCAGCTCACAAGGGCGCACCTGCGCCCGCCCACTGTGCTCTCGCCGCCCCCTCCCGCGGGACCCGTTCTCTCGGTGCGCAGATCACGGGGCCGCACCTACGCGTTCCGGGCACTGCGGCTCCTGC
chr1:21659342_2_chimp	ACTGGCCGCTTGACGATCTCTGTGATCCTGACAACAGCCCCGTGAGGCTGATCTTGCAAGAGTTACATGTCTGCCATGGCTGACGGGGGAAATTGAGGTGTGCAAACAGAGCAGATCCAGCTCTTCCGAGTTCTTCGGGACCTCAGTCCCTATCACCCGTGCGCTGCGGCTCAGTGGCACAGCCCCTTCTAGTTCCCGAGGCCCTGTGCCAAGTGCTTTCATCCAGTCCTTAAACCCACCCTGTAAATTAGGTACAATTATCTTCCCCATTTCACAGATCAGGAACACTGCGGCTCCTGC
chr1:216612429_1_chimp	AACTGGCCGCTTGACGTGATATCTTGGGTTACAGAGAAGTCATCCAAAGAAACTTGTTGGCACTCTTATCACTTCCCAAAATGTATGCATAACATTCTTTACAGTTCCTTCCTCTCCACCCCCCTCCTTTCTTGTTTCCCTCCCCACTTCTCTGGTCTGTGCTAGCCCAAACACATCAGCAGAGCTTAGCCCCACAAGGCAGGAAGAATCCATATAATCTGCTTTCCCATTTCCCTCATAGTAACATCAGTGTCGCAACCACAGTTTACTTTACACTCCTCAAACACTGCGGCTCCTGCG
chr1:216612429_2_chimp	ACTGGCCGCTTGACGATCCCACAATAAAAACTCAGGTTCTTCCAAAACTGCTTTGTGGGACTTATTTAACCTAAAAGCTCAGTGATGTTTACCTGTGAGCCTGCAGCAGAGCAGTGGAATAACTTAATAAATGGAAGTGGCAGAGACACCTTTATGTTTCCTATGCAAATACTGCTTAGAAAAGCCATTAATGGGAATTATGGAAGGGGAAAGCCAACTAAATACATGGGTCAGAATAAGCAGGATGATTCAACTGGTCTTCAGGGGCCTTCTCCTCTGCTGGTACACTGCGGCTCCTGC
chr1:21667812_1_chimp	ACTGGCCGCTTGACGCCTGAAATATTGCTGTGAAGGGGGAAATTGCTCGTGCCACCTGAGGATTAATCATTACCCTGGAACCCTTCCCAAGGCCATCAAGGAACACGCACCCCTTGCCAGACCTTCCAGCTGCTGGGGGCTCTCAGAGTGAGGCTGAGGTCATGGAGAAGGGAATGGGGGGCCCCCATGGCCAGCTGGACCTGACCACTACCTCCCCACTCAGCCACAGCCCTCAGGGCCCTGTGCCAGTCCAGAAGCCCATTCAGGGACACCTTTGGCCAATGTCACTGCGGCTCCTGC
chr1:21667812_2_chimp	ACTGGCCGCTTGACGTCTGTTTCATCTGCGAGGCAACCTTCCCCAGTGCCCCAACCATAGCGTTTTCCCCCAAACACCCTCAGGAAGCAGGGACCACTACCTGTGCAGGCGGGGCCAGGAGCCTCCTGAGAGCCTCATATGGGGAGGAAGTGGTACCATCTCACCCCCATTGCCTTTCTCTCCTACTTCCACCTGGCCAGCTTCCCTCAGTGCCCCTCCTGCCTCAGTGCCCCTTCCCTCAGTGTCCTTCCTGCCTGCCGCCCCAGGGGCCTGACCTCTGACTTGCACTGCGGCTCCTGC
chr1:216748502_1_chimp	ACTGGCCGCTTGACGATTTATACAGGCTGTTGTCCACCTTAATGCAGATTTTTCAAATTTCTTCTGCAACTTGCTGTATCTGAACACACAGAAACCGCTTTTTTCTCTTGTGTTTGCTCAAGTTACACAAGTAAGTTCATGAACATTTTGCCAATACACAAATTCTGATTTTTTTGTGGGGAATATAAGTCATCCCTGTGTTTATAAAGTGACAGAATCTGGAAGGATGTTGTCAGGCCAGCCAACTTTTTCAAACTCACTTAAATCAAGTGCTGTTATTGAGGCCACTGCGGCTCCTGC
chr1:216748502_2_chimp	ACTGGCCGCTTGACGAGACGACGCACAGAAAGCAAGTCCACATCTGAGTGCAGTGGTTGTCTCCATCTAGAAATAATCTCAAAACATGGTATGTGAGTGTGGTCTCCTGGGGGGCATCACATACCCTTATAGACAGGGATAGAGCTGGGGAGGGGCCCATCCATTTGAGTCTATGCTTATGGGGTGGCAATCTTCAGTTGCCTACGGTCGACGTAGAAAGACAACACCTGCTTAAATCAAATCTCTCATCCATCCCTTTTAATTTGTCATGGCTACATGCTCTTTCACTGCGGCTCCTGC
chr1:216794103_1_chimp	ACTGGCCGCTTGACGTCACTGAGCAATTTAGGAAGCCTTGGCCTTCTGCCTTATAAGCATTCATGATTACAAACTAAAACTTGGCCTCACCACCTAAGACATGACAGCATGATGGGAAAGACTAAAGGCTGACGTAAGTGTAAAAGAAATAAACTCCCGTAGGTCTTGGGTTTAGGAAGCAATGTTTACACTCATTATGAGTAGGGGAAAAAGTTCCTAAAGGTAAGTATCACTTGGTAACTTAGACCGCTTGGGGGGAGTCCGGGAGTAAATACCTTCTCAGTTCACTGCGGCTCCTGC
chr1:216794103_2_chimp	ACTGGCCGCTTGACGTCCACAAGTGGGAACTATATTCTGCAGTAGCAGGAGTTAGTTCTGATAGATACTTCATAGTATATCCATCCCTCCAGATCCACCAACCCCCATAGTCTGATAAGTTCCTATCGGGAAAGCACAGGTTACATAAAGGGGTAAAATAATCCCATTACCATGTAGAGAAATAAAGATGCATCCATTTGGAAACCTCTTAGGAGATGCGCTTGCTTGAGCTGACATTTACTAACAGAGCAACATTTCTTTTTTTTCCCACTGACTAAGCCCCTTCACTGCGGCTCCTGC
chr1:216815449_1_chimp	ACTGGCCGCTTGACGTTATCTGGAAGGGCTTTGTGGAGTGGGATATGCTACACACCTAATCCAGAAAATTTCCAGAATAGTGGCCCAGATTTTTCTCTCTCCTTTTGGGGCTCTGTGCCACCTGCCCTGGGAAAAAGACCACCCGGGCTCAGGCCTCCCTGGCTTGGCTGCACCTGGTAGCCCCCACATACTGCAGTTGCGACACAGCAGTGCTTTATCTGCCAACTGAACCCGAGACATTTGTGTTCGGTTCAGCGCAGCTGGTGGAGGGAGGCTCAGATTTCCCACTGCGGCTCCTGC
chr1:216815449_2_chimp	ACTGGCCGCTTGACGGCCGCACTGAACACAATGAAGCAGCCCTGTCACAGGACCATTACGAAAGCACATGCTCCCTGGCTAATTTTTGTAGCATAAGGGTGTAGACTATTTAAAACTATTCCCCGCCCCCAGCTCTTAAATGCCTGCCTAGGAGTCAAGTTCATCCAGGGGTCTATTGGCCATATGTTATTTGGTGTCACTTTTTTTTCTGCATATTGGGGAACACACACACACACAGGAAGTGGCTTCCAGAGGAAAATGTTTATGATTGCTGGCAGCCTGGATCACTGCGGCTCCTGC
chr1:216830396_1_chimp	ACTGGCCGCTTGACGCAGGGTCCTTTCTGTAGTTAGTGTGCACAACGCTTGACTAACAAGTGGGTTCAAAAAGGAATTTATTAGGGAAAACACAGCCCTCTCGCTTTGAGAGGCTTGTCAGGTGTAAGCTTATCAGGAGTTATGAGGTAATGACTTCTAGGAAGTCTTGTTTATACAAGCATCTGGAGTTCAGGGCTCTTGGCAGCCTCAGAAACTGCAGGTTGTAAGATGCAGGATCTTGGCTCCAAGCCTCACTCAGACTTTTTTCACCCGCTAGATTTGAGCCACTGCGGCTCCTGC
chr1:216830396_2_chimp	TAACTGGCCGCTTGACGCATGTCTCTTGAGAGGATTTGTGGGCAGACTTTTAAGTGTGACAGGAGGGGAGGCTGGATAGCGGGAGCCAATGAGGAGTCAACTTAGGGAATAGATTTTTAAAAAATAACTGTTCAATCCTCAGATAGCATTATCATCGGAGATACAGGGATAATGTTAGAAGGAAAAAAAAAGGACGCTTTTATGAAGCTATAAATAATGTGCTAATGGAATGTGCAAAGGAATTAAGAACAGTAAACCGAAATGTCATAATACCCCCAACCCTCACTGCGGCTCCTGCGA
chr1:216832008_1_chimp	ACTGGCCGCTTGACGTGCTACACAGAGACTTCAGGGTGCCCACAGGTCCCTCTGGGCTCTCTCATGTTATACAACTGGCAATATGCTAATGCCAAAAAAGGCAGTGCATTTTATCTTAAGAGCAAGCGCTACACAATAGCTCATTTACAATGAATCATTGTACATTTAATATCATTTTGATTAATTTTTTCCATCACTGTACCCCCTTACTTTTAAGGCCACCTTCATCTTTACTCAGCAACAGCAGGTATTTTAGCAAAAAGTAAAACATTAGATGGACAAAAGCACTGCGGCTCCTGC
chr1:216832008_2_chimp	ACTGGCCGCTTGACGGACAATTATCATATACATTTCCAGGAATTCCTTGCTCAACATTGACTGACGCTGCTAAGCTGAACTGAAAGTTCCTTTTGACTGTTAGTCTTGGCCAGGTTTCTCCGGTAGGTGGAGAACACTAGCACTATTCTCCTAATCCAGGAGAGCTAGAGACAAGTCACCTGCTGAAATGTCATCCTGCTTCAGGGTCATGTTGTATAACCCTTTACATAAACAGCAACTGCCTGAGGAGCATCTTACATTCAACTACTCTGAACGAAACCCTGCCACTGCGGCTCCTGC
chr1:216902952_1_chimp	ACTGGCCGCTTGACGAAGGCTGTCATTGTTTCATCAAGCATTTATGAATGGCCTTTGTGTGAAAAGCACAGTCCTGGGGTTACTTTCATAGCCCAATTTTAAGGGAACACCTGTGCATAATTGTATACATGTGTTTGTTTGCATGTTTGTGTGTATGTGTATACATGTTTCTCTGAGCTTTGCAAAACATACCTGGAATCGTGTACACTGTTATTCTCTTAGTCTTTTGTGTGTCCCAGGCCTATACCATCTAGCATAGACTGCCAGTGCTACATAATGCTGCACCACTGCGGCTCCTGC
chr1:216902952_2_chimp	TCTAACTGGCCGCTTGACGGGCAGGGAATCCCTGTCATGGGAAATGACTACAGGAGACATTACCCAGCATGTTATTCTTCATGGAGTGCTTTTTGAAAGATCATGACTCTTGTAGCACCGGGCCAAGATCTTTTTTAAGCTAAAAGGCACTTAGACAAAGAGAGCCGTGTGTGTTTGTGTGTCTGTGGCTGTATGTGCATATATATGTGTGGTTGTGTGTGTTCAAGTGTGTGTGTGTGTGTGTGTGTCGGGGGACTATGGAGGAAAGAATGGAAAGAACGCACTGCGGCTCCTGCGATC
chr1:216945933_1_chimp	ACTGGCCGCTTGACGATAGAGATGGTTGGCAGGAGAAAAGTTAGTTTCAGAGGAGCTTACTTTTCACCATCATAAGGAAATATGGGAGGAGGAGAGCTGCTCCCTGGAACAGCTCATTATTTACTAAATGAATGAATTAACTTTTTGAGAAACCTCAGTACCTAAGTCTGTCATTACCAGTTTTAGTACTTTCCAAAAATAGCAATTGACATAAAATAAACCAGTACTAACTAGAACCAAGAAATCAGAGATCTAATTCATCTTTAGGTTTTGATCAGCCTCAGCCACTGCGGCTCCTGC
chr1:216945933_2_chimp	ACTGGCCGCTTGACGTTGTGTTCCAAATGAATCGTAGAGAGACCACAGTCTTCATGATGCTATCAGAACCCTCCCAAGTAAAACCAAGCAACAGGCACCTCATAGGAAATTCCAAGCCTTTACAGTGAAGACTCAGAGTAATCATCGGTTTGAGAGGTGCTATTTATCTTTAACACTTCTGAAAACAAACCCACACACAACAAAAGAAACTGGGCTGCAGCATAGGCCCTCGCATGTCTTGACCAGCTATCTGGACCACTACACCATGATTCAGGAACACCACACCACTGCGGCTCCTGC
chr1:21696705_2_chimp	ACTGGCCGCTTGACGTTTTAAGAAAATCTTTTCCCCTGGTTTAATTAAATCTGGATGAGGTAACCTCAAGGCCCTGGCTCTGGTTTCCACAGTTGTCACTGAGTGTCAGCCGTGTATAAGCAAAGTGGTTTAGTGGTCATTATAGACACAGATGCCACATACTCATTACTCATGGGCTCCACAGTTTACAAAGCAGAAGGTGATCAAGACCCAAACACAGAAGAGCATTTGTTCAGGGTGCCGACCACTGGCGAGACACTGCCTGAGGATAGTTTAGCTCTAGCCCACTGCGGCTCCTGC
chr1:217029427_1_chimp	ACTGGCCGCTTGACGAGTAGGGAGGCCCAGGTGAAGCAGGAAAAGACACTGAACTGCTTCCAAATGGACTGACTTACACAACAGGTCCTGCCAGTTTTCATAAAGTTAATTTTCTAATATGTTGCGAAACGCATTATATAAAGTTGAAAACTATGACTGGGCTCTGTGTCCATTCAATTTTCTCTCTGGAGCACTCTGCTAGACCACACTTGGCTTTAACTACCGCCAGACCAATTCATTAAGAAAAAGGGTATAGTCTTGAGCCAGAATATTTATACACTTGACCACTGCGGCTCCTGC
chr1:217029427_2_chimp	ACTGGCCGCTTGACGTCAGAAACAATCTATTCTAGGGGATATTTTCCCAAGCTAAATGCACTACAGGCCTTTCCTATTCATAACATTCTTTAGCTGGTCTGCAACTCCCTTAAGTGAAAAGAAAAGGAGTCAGGTCCAAAAAATAAAAACGCAGCTGACCAAAAAGAAAAGAATGGCTAAGGAAAGGCGCGGGTTTGAGGTTACTTATGAAGCAATGAAACGCTCTTTCTTCCATTTGCTTTGATGACACAACTAATATTTACTCAGCTTAGCCCTCCCTTTAGCCACTGCGGCTCCTGC
chr1:217042148_2_chimp	TAACTGGCCGCTTGACGAGCACTCACCTAGGAGGAAAGTAAAGGAAAAAATGCACACACACATACACACACAAACACAAACACACACACACACACACACACACACACACACTGCATGTGCTCTGACATCCTGCAGCAGTAAGAGAACACACAGAGGAATTCCACTACCCATCCCTAGCTCCCCACACTCCCCCCTGCCCTTGCCCCACAGGCCCATTCTAAACGTGCAAACAGTATCAGTATAAGTGTTTGTAAACAAGGAACTTTGAAGATGTTTCTAATTCCACTGCGGCTCCTGCGA
chr1:217078253_1_chimp	ACTGGCCGCTTGACGATCTGACAACAGAGAAGGAAACTTCCTGTGTGAAGAGGAGATCTTGGAAAGTCTCAGGGTTAAAAAGGCTGCTTTAAATGTGCTGGTTGATTTGCTCCCTGGTTGTGTATACACAGTAGCAGCTGATCTGTATTTGCAGCCCTGCAGAAAGGAACCTTTACTGAAAACCAATGGCATCACATTTCAGCGGAGCTGGTGCCAAGTGCTGGAGAGCAGAGCAACCTTTGACAACTTCACACAATTCACCCCAGCAGACTCACCACAGGTCAGCACTGCGGCTCCTGC
chr1:217078253_2_chimp	ACTGGCCGCTTGACGAAAGGAATGTGGAAAGTATCTCCCTACCAGGTTTCATCTCAGGTATGTTAGCGCAGTCCCTGGGAAACCACACACTGTTACTGGCTGGATTCTGACAACAGTGTAAGGTATTCTCGGGACTTATACGTAGTTCCTGTCTCTGCTGTCCTGACCTACAGTGTACTATATTTTAACAGAAGCTTTAAAATGAATCAGGATTTTTTTAAATGCATTTCCCTCTGCTTCTTATAGAAACCTTTGTATGTAAGGTTCCTCTGTTTTTCCTCAGAACACTGCGGCTCCTGC
chr1:217106178_1_chimp	TAACTGGCCGCTTGACGTTCAAATAGTGTTTAAGGAAGGGAAACATTGTTTTTGTAAGTAATGGTAGTTAAATTCTCAATACATAATCCAAAGAAAAGAGCAGCATCTCTGACTAAATGGCAACATGAATGAAGGTCAGACCTCTTCTAGGTTGTCCTTCTCTGTTCAGCCACCATTCGGGAAGCCCCTCGTTTATACCACACACATACATCTACTCACACACTCACATACACACACACACACACACACACAGACGACCTGGTCTCAGCCTTTTTATTTTTTACACTGCGGCTCCTGCGA
chr1:217106178_2_chimp	ACTGGCCGCTTGACGAGCGATTCTATGACTAATTCCTGAAAGTATTTAGTTCAGTGTGAATCGAGATGACAGGGTTGTAAAAGACATTGATGGTTTTACTTTAGGAACTGGATATTAAGGAAGAAGAAAAGCTCTGAGTTGTTTTGCATAAAGAACCTCATGGATCAGGAGGGATTTTTTGAAACAGAAATTCCCTTAGCAGTCTTCTTCCCTATCCTGTTACAAGCTGCTTGACCAACCTGAAGTTCTGCTGACACGGGGATCCTTAGCTTTGAATTTTGCCTCCACTGCGGCTCCTGC
chr1:217107402_1_chimp	ACTGGCCGCTTGACGAAATGTCAGTGCTTCCCTGATAGAGTCCTGTGTGATTTCTAGTTATGTCTTTTTACTTGGAAGCTAAAACTTATATATTGCACTTTTTCCCCCCTGGGGTTAGTTTGTGACGTTTGTTTTATTAGGCAACAGACATAGGAAAAGGTATCAGTTCTTCTTAATAGTTGCATTTAAATGCATATATGAACATTTCATTGTGGGTAGTTGGGACTGAAAGTTCACAAGGAAGTTACCTATTAGATATATGGTCTGTTTCAGTGCCCAAACTTACACTGCGGCTCCTGC
chr1:217228345_1_chimp	ACTGGCCGCTTGACGTGTTTTAAGCCACTAAGTTTGGAGGTAATTTGTTACGTAGCAACAGACAACTAATTTAGTATTCAACCTCATTTCCCATTGCTCTTCAAGATGCAAACTCTCCTGACATGTATAAACCAATACATTAGTCAATCAGCCAACTAAGTATGTGTTTACTACTCACTCTTGCTATGCCCAGCATAGTCTCACATTTTAACATCAGATCCTTCCCTATCTTATCTTCCCAGACTAATCCTATCTGAACTCATGTCTTCCTTCTTAAAATTCCTGCACTGCGGCTCCTGC
chr1:217228345_2_chimp	ACTGGCCGCTTGACGATTTTCTAGTCAGTAACATACAGTTTAGCCCAAAATATTGCTTTAATTGGCTTTTATATGTTATATTTGGCCATCTTCCCAAAGGACAGGGGTATGCAGATTTTAAAATATTCCTAAATGCATTTTTGGACTCTGTAAGTCTTGATTAACTGAAGGAGAAAATTGGATCCTTGAAATTTCTAAATGTCTGTGTTTATTTTGGAGCAAGTGCTGTGTTGCAGCTCCAGGCAGGGAACAGTCTGTTTTGCCCACATTTACCTTCCTACTTTACACTGCGGCTCCTGC
chr1:217275541_1_chimp	ACTGGCCGCTTGACGCTGCTCATGTATCTATACAAGGCAGGGTAGCAAGACACCAGTACCAGGGTAGCCCCCACTAATTCATTGACTCCACAAACATTATGCCAGGCATTTTGTTTCTGTTACATCTTTCAAAACACATGATAACTCCAAAAAGTTTTCCATATGAGACAGAGAAGCTGGGGGAACTCAACTAACTTGGCTGAAGTCACGGATTTAGTAAATGGCTCGTCTAGGTTTCAAAACTTAAGTTTTTCTGACTCTAAGCCAGGTTCTTGTCAGTATGATCACTGCGGCTCCTGC
chr1:217275541_2_chimp	ACTGGCCGCTTGACGATGCTGTTTAGCATGTGAGCAAAGGGAGGTGATTTATTGTTTTAAAATAGAGTGATATGTTGGAAGAGAGTGTTAGGAACTGAAAACTTGGCTTTCCTTTTCAGCTCATTGGAGAGACTGCAGAGTAAAAAGTATACAGGATGAGAACTGTTTGCTCGCTTACAGTGTGAACATTCTGTACTTTTCATCATAGCTGTTTGATATTTTAGGACTATTGATTAGGTGATTTTTCTGACGAGGTACTTTATTTTGTGGGTTGTTTCAATGTCCCACTGCGGCTCCTGC
chr1:217334089_1_chimp	ACTGGCCGCTTGACGTCCCAACCTAGGGCATAGAACCCACCAGGGAGGCTGGAGCTCCCCCTAGAGTTTCGTGTCTCCATTGCAACAATTTGGCCCCAAAATAGCAAATACCAAGCAAAAAGCTTGAAGGGGTGGTGGAGACAGAGGGGAAAGGAGGGACACAATTTGAGAGCCACTGGGGAGCTGCTAAGTACAAGCTGTCCATGCCTCTGAAATAGCACTTCCTCCCTTCCTCTCCCCTCACACACTGGATTGCGTTTCATCATCCTGCCAACACTTAAATCCCACTGCGGCTCCTGC
chr1:217334089_2_chimp	ACTGGCCGCTTGACGCTTTTGCTTCCTAGACTGTCCAGTGTAATTGATAATGCTGATGCTTTAGTAAGCAAGGCTGTTCTTCAAGTAAGTTTGGAACTAATGTTTCGGCAAGGGGCCACTGTGTTCCCAGGGATGGCAGAAATAAAATGAAATATAACACTCAGGCCCTGACCACCTCTGGTCCCAAAGGCTTGCTTGGAACTTCTCACAGGATAGAAGCCTTCCTGTTTCTGCATTAATCTTTGTTTGCTGGCCAAGTTCCAACTCAGGTAATTACATTCTCCCCACTGCGGCTCCTGC
chr1:217516053_1_chimp	ACTGGCCGCTTGACGTAAAATTTAAAATCTAAAGTAAGCTACTCCTTTTTTTTTTTTAGAATTTCACAACTTTCTTATCATATAGATGGTTCTCAAAGGGAACATAGCACTGCACAAGAATGAATCTATCAGTCACAAATGACAAGGCATACATTTACAGCAAAAGGCTTTAAGTTATGTTCCATTTTAATTAAAAAAAAAACCCCTCTGTAATTATAGAAGTGCCATTTATATAGAATGGGGGGAAAAGCATGAGACAGCAATAAAATTCCTCTTAAAAAAACCCACTGCGGCTCCTGC
chr1:217516053_2_chimp	ACTGGCCGCTTGACGCTAACATTTTCAAAACCTTACTTCTTCCCGTATCACTTGGGTTACAAGAATGCCAGTATATACTCAGAAATTCCAAGAAATGCAAATACTGCAAATGTGCACAGATGATGACATTAATAACCCTATGGTTTGAGCGCCACAGGTAAACATGTGGCTCAACTCCAGGACTGCATCCTGCATTCATCTCAAAATGAAGTTTTCATGCTATTCCAGTGGGTATCCCTGGAATACAGTAATCCATTTTCTACACTGTGGCTATGAGAAAAGCCGCACTGCGGCTCCTGC
chr1:217617259_1_chimp	ACTGGCCGCTTGACGACAAGCTGCTCCCTCTCTACCTATGAATGCCATTTCCCTCTCTTCTCTTGACTTCCTCAATTCCTGAACAAGTCTTACTACTTGCTTTAAAGCACAGTTCCCTTAGCAAGTCTTCCCTCACTAATGCTTTCCACTCAGCACATTTCATTTTCATCATTTGCTTGCCTGGCTATCCCAGACTATGCAGCTGTTGAGAACAGAGTCTCCATTATTAGTCCAGGTGCCACCAGTGAAGAGTAAATTGTAGTTAATCATCAATGTTTGTTAAATCACTGCGGCTCCTGC
chr1:217617259_2_chimp	ACTGGCCGCTTGACGCTGACACACACACACAGCCCCCCACACTGAAGTTTCTCTTATTTATAAATCAACCCCAAGGAAATATAAAGCTTTTTGTAGTAGGAAAGCTTTGGAAGTAGTCTTGAAAACGCTTATACTTGTTACCAAAATACCTTAAATATTTAGCAGTCTTTGCACAGAAGGAATTTGCACCTAACTTTTAAGTGACAACAGAAAATAGTTTATAAATAAGTTTCAAATCAGAGAAAATATATTTTTTAACATTTATTCAAGAGTAAAAACATACTCCACTGCGGCTCCTGC
chr1:217626275_1_chimp	ACTGGCCGCTTGACGAAAAACACTGTACTAACACACAGTACATAGTCAAGGACTATGCTGCTGAATGTTATAAACTACTCACAAACTTAACACAAAGATAGTCTTGGACTTATACGCCTCCATTATCATATTAGCTTTTATTTAAGATAGAAAATGTTGGTTGGTCCTAAAAGTATGCAGCAAACAGCTGAACCAAGCAGATTAAAAGTAATGCATAATAGTGTAGACTATGAAAATGAGTGACTAAACATGCAAATGGTGAGCCTTCAAGATGCCACATCAAGGCACTGCGGCTCCTGC
chr1:217626275_2_chimp	ACTGGCCGCTTGACGCTAAATGACTAATGACTTTATGACTAATTTAACACCATATGATCCATAAGAATTATCTTAAGATTTCTGCTGCTTATGGGAATTTATATATTTCCCTCCTCAATGGGAATATTATTCATCAAATAAGTCCTTATCTCAACCTAGGAATCTATTAAGAGACTATGTCTTCAATTTTCTCCTTTTATATATATGTGAGGGAGTGGGCGGGCACTATCTTAGGAAAATTATCAATAACCCTAACACTAAATGTTGACACTTATGCTAGTTTAGCACTGCGGCTCCTGC
chr1:217660238_1_chimp	ACTGGCCGCTTGACGAACATTAATTTTGTCTTCTTAAATGCTTGTCATGTAGGCATTTGTCTCACTGATACATTTGTTTATTTACATCTCTCTCATTTGATTGGAAGCTCCTGAGTAGCAGTGATGAGTCTAATTATATCTCAAAAATATCCCAGTGACTGACACATAAAAGGCCTACTGAAATTTTTACCAACTGGATAAATGATTCACAGGGATACAAGTTGGAAGATGTTTGCTGTGACCAATGTAGATGATGATTAACATCAGTATGTGCCAGGGTGGATTCACTGCGGCTCCTGC
chr1:217660238_2_chimp	ACTGGCCGCTTGACGGTATTCTTGTTCAAAATTAGTCATCCCATCTCCCCTTCTTCATAAAAAGGATGATTCATACTCATCCCACCGATGTGGGGCTTGTCTATGTGTTGTGAGCAGATGGGATATATGCCACACCCAAACTGAAGCTTTAAAGAGGTGTTCTCGGTCTTTTCCTCTGGCAAAAGAATGGCATACCTTATATCCAGCTTGCTCCTTCAACCTTAGGGCTGAGACGAAGAGATATGTGGGACATAGCTACAGGGAACCTTAGCTCACATGTAGTGTCACTGCGGCTCCTGC
chr1:217850320_1_chimp	ACTGGCCGCTTGACGATTTCTAAACTTAAGTGGGGGCAGATGGCTATAGTGCAGTGTAATGCCATCACTGAGCACTGCAAATGCAAGACTGAAGAACTAACAGCCACGTCTCAGATGCTGGACCAGGTACAGGGTCGACTCTTTCTGGATGTTGTAGTCAGAAAGAGTGCAGCCTCTTCTAGCTGCATGCCTGCAAAGATGAGCCTCTGCTGGTCGGGGAGGATGCCTTCCTTATCCTGGATATTGGCCTTCACATTTTCGATGGTGTCACTGGGCTCCACCTCACACTGCGGCTCCTGC
chr1:217850320_2_chimp	ACTGGCCGCTTGACGAGGGTGATGGTCTTGCCAGTCAGGGTCTTCACGAAGATCTGCATTTTGACCTGTTAGCAGATATGAGGATGCTGCGAATCGCCAATCACGTCCAGCCACAGGAACACCTCCACAAGCTCACCCGACAAAGCCATTCACCCCTCCAGAATATTTTATTCATACATATAGTTTCCATTTTTATGTATATTTGAATGTGGTAGATGTAGGATATAAACACAAAAGGCTGAATTCTTCCCCCAGGAACCTTACCATCTAGTGGATGAGATGAAACACTGCGGCTCCTGC
chr1:217856948_1_chimp	ACTGGCCGCTTGACGTCAGGATATAAGGAAATATTTTTGATTAAAATAGTATTTATACATAGCGAGAAGTTCTTGCCATGCTCCTTTTTTCTAACTCTAGTAGAAAAATCTTTGCCATATTTTAAAGCTGAATATATAAGACATTATAAGCCGGCTGAAAAATATGTGCATAACCCTTGATTTTCATCTTATCTCTCTAATCTCAAAAGTTTTGTCTCCTATGGTGTAACAGCGCTGCCCTGCTTACTAACATCGAAGTATTTAAGCACTCAGTTGTGAGTATCTCACTGCGGCTCCTGC
chr1:217856948_2_chimp	ACTGGCCGCTTGACGGGTGAAAAGCCTTAAATAACTAGATAAACAGTGCAGCTGCCAACCTAAAGTAATCTTACACTTAGGGGGTGAGTGGCCCAGGAAATGTGCTCTTTATCATTTTGACTTGGGTTTGAAAAAGGACCTGGGCTGCATTCCAGCTCAGAGAGCCGTTCACTTCCAAAGACTCCTAAATTGTCCCAAGGAGCTCATTTTGGCAGTGGATTATTTGTGTTTGGCTGGGCATCCTAATAGCAGAAGCTGTCTGCTCTGGCAAGCAAGGGCTATGGCCACTGCGGCTCCTGC
chr1:217881079_1_chimp	ACTGGCCGCTTGACGGAGATAAGTGTTTAGAAGGAGAAATGAGAAGGGAATGAGATCACTTTCCCAAAGCTGTTATATGCTCCTTGATATAATGCTCTCCATAACGGCTTGTATAGTGAAGTAATTTTGGCTTTGGCGTTATGTTTAGTGAAAGCCATGGATTTGAAGGAACTTTCTGAATAACTCTGTGGTAATACATGCAATAAATCAAATCTATCATCAAGAGTAGCATTTTTATTAGCAGCATTGGAGAGAGAAAAAAAATTACAGATTACATGCTGCTTTCACTGCGGCTCCTGC
chr1:217881079_2_chimp	ACTGGCCGCTTGACGATTTCATAGGGAAAAAAATTATGAAAGCCCTAATCCTTCCAATATAAGTTATTTTGCAATGATTCATAGACGCCAGAATGTTTCAGTCAGGGTCAAATCAGGATACAAAACCACACAGTAATTTGAACAGGGACAGTTTCACATAAAGAATTGATAACTGTAACACAAGATTGGCATACCAAGGGATTGTCCAGGAAGAAGTACAGGGAACTCTAAAGAATGCAAGAATACAGATAAAAGAAGCAGATACTACCCCTAGGGCTGAGATAGCACTGCGGCTCCTGC
chr1:217896483_2_chimp	AACTGGCCGCTTGACGGCCAGAACAAAGGACAGAGGCAATTCACTAAGGAGCTCCAGCATCATCCAATCCAATTTGGAAAAAGATGGCACATCACTAAATACAAACATTTTAATTGATATATTTATATATACATATACCTATATGCAAGCGTATGCCATGTACACATCTATTTTACATATAGATATTTATAATACACAAATGTGTTTGTACATGCACATACGGTGTGTATGCATTTAAGGGCAGAGATGTATCAAATTGAATGCTATAGTTATTTCTCATTCCTTCACTGCGGCTCCTGC
chr1:217910519_1_chimp	ACTGGCCGCTTGACGGTTAGGAACCAGGGAGGTGTGGAGGTGAAAAGACACCTGAGCTTGAGGGGGAAGTCTCTGGTTATCCTTTGCCAAATCAAAGAGGAGGGCAGTCCACACTAGTCCACAGGGACATCCCATACTGGCCCCACTTCCTGTAACTTTGCACACTCTTCCAAGGAAGTTTATAGGTTAGCTGTGGTTTCTGTCCCCTGGAAACACAGCTCCACAGCCTGGTAACCCAGGAATTAGCTCAACTAACTTGGTGGAGGTCTTTCCAGCCTCTGAGTGCACTGCGGCTCCTGC
chr1:217910519_2_chimp	ACTGGCCGCTTGACGTGTGAGACCACAAGCAAGGTGTGCAGAATGAACTCCAGTCTTCCATACTCTGGCCTTGGAGAGTGCCCAACTTCAACGTCAGACACTGTGGTCAGGATCTTTGAAGGTCTCAGGATTATTCCCCAGGCATAATCTTCTCTCTTAGATTTCTTTGTTTGAGTGCGACAGAAGCAGCAGCATACACATCAGCTGATTTCTGGAGTTCTAGAAATGTTTCCCTGTCTTTAAAAGTCTATGCACGCTTCCATATAAATCACGGCAGGAATGCAGCACTGCGGCTCCTGC
chr1:217919865_1_chimp	ACTGGCCGCTTGACGTGCCCGCTGCCTGTGCTACACATTCTGGGCACTGTTGCTGAGCTCGGCTCAATGGCTTTACACCTCCCTTTCAGGGAAAAGCAGCTGCACTGAAGTTCTGTAAATGCTGTAATAGAATTTGTTAACCACTTCCACATGATTTTTAAAGTAAATGTCACACTGCATTGTAACAGTGAGCTAACAACACGTTAGCGGGTTCTCATTCTCATTTAATTCACTTTTCCAATACTGAAGTTACCGTGATGCCTGCAAGGACGGCCACGTTCAGCGCACTGCGGCTCCTGC
chr1:217919865_2_chimp	ACTGGCCGCTTGACGAATTACTTGGCAGCTGGGCCATTTATTTCTTCACTTCTCCCTTGCTGCCTCCCTGGGTGGTTTTTGAAGTTTAGTTATTGCTATGCTTCCTCTCATGCTGCTATCCGAGGGAGAATGGAACTGTTGGTTTCAGCAGCAGTCAGATCCGCACCATTCCAGCCTGGCTGTGGAAGCGCCCCCTAGTTCCCTTTGTCTGCTGCTCTACCCAGAGCTGGAAGCATAGGCTGAGCTGCTGCTGGCTGTCAGCTTGCAGCGTCTGATATTGTTAGGCACTGCGGCTCCTGC
chr1:217953781_1_chimp	ACTGGCCGCTTGACGAAGGGCATTTATTCAGCACTTAAGGCAAAATTATGACTGATTAAAAAGTGATTTATCATGAGAACTACATCTGCAGATGCTTTTTTTTTTTAAATGCTCATTCTAACCAGAGTTTGGAAAGTGTAGCAGGATGATTGGAACAATTCTCAACTTCCTTAATTCAGTTCTCCTTCCCTGGTTTCAGCACAAAACAAAAAATAAATTTTCCACTGAATTCAGGACCAAAAAGCATGGGAGGAAAAGTGATTCAGAATTCTAGAAGACAGACTTCACTGCGGCTCCTGC
chr1:217953781_2_chimp	ACTGGCCGCTTGACGGTAACATATCCTAGGTAAGTTGCCAAGTTGCCGACTGGTAAGCTGCCAAGTTGCCTTCAGGTAGCAAAACACTGAGTCAGAACTTTTCCAGGACTACATTCTTCTGACACCTGACTCTTTCTCCTTTCCTACTTCCCATAGTGTTTAACACCGTGGAAAATGACCTGACATCTTGGATGAGAAAGCACTGCTAGAACATTTGAAAGGAAGATATGACAGCAAGAAAAAGAAGTTATGATTAGGGAATGCAGTCAACTTTTATTAAACCTTCACTGCGGCTCCTGC
chr1:21815334_1_chimp	ACTGGCCGCTTGACGAGCTCACATGCTCTCATGCCACATGCTGGCTGCTCTGCGCTGGGTCAGCCCTTCCGATGTTTGCAGAAGGGTGTGCTTAGGACTCGCCAGGCCTGTAGGCAGCAGAAACCAACTCAAGCCAGGAAAGGGGCCTCTTGGAACTGAAATTAATAATACTCGCCCAACTGGGCGCTGTGGCTTTCGCCTGTAATCCCAGCACTTTGGGAGGCCAAGTCATGAGGATCACTTGAGCTCAGGAATTCAAGACCAGCCTGGGTGACAGAGAGAGACCACTGCGGCTCCTGC
chr1:21815334_2_chimp	AACTGGCCGCTTGACGCTGCCTAAAACAACAACAAAAAATAATTTTAAAAATATAATAATTAAAAAATAATAAAATTAATAACAGTACTTGCCCCTTAGGGGTATTGTGAGGCCTCAGTGGGCCAGGATGTGAAGTATTTATGGCTGTGCATGGCACGGAAGAGGAAGTCAGTACATGTTAGCTGCCGTCCTCCACCCTCCTCCCCATGAAACACTCATCCATGTTCTCATCTGCATGCATGAGGGCAGCTCTCTCCTGCCCACACCCCCACACTGTCACCATGGCACTGCGGCTCCTGC
chr1:21822644_1_chimp	ACTGGCCGCTTGACGCTTACAGCCCCTGAGGGAGGGACCCCAGGCTGTGTGCTGGCAGGAGGGGGTGGGAATGCAGGCCAGGAGGACGTGGTAGGAGGGGGAGGCTGCCAGAGGAGGTGCCAGGGGCTGGGTGGAGGTGGGTGGGGGTGCTGAAAAACGAGCTGGTGGGGATGGGGACCGCCTGCCCAGGGGTGAGCTGCCTTTTGCTCCACAGCCGGCACTAAAGACAATTCCCAATCCTGAGTGGGTGGCAGAGACTCCTGCGATGCCCGTCTCAGGTAGCTGCACTGCGGCTCCTGC
chr1:21822644_2_chimp	ACTGGCCGCTTGACGTGGGGCACCAGCCCACAAGCCGAGGTTGGCTCTCCTAGGAGTGAGAACTGCCCAAGGGCTGCAGAAACAGGCCACCCAGCTCTATCTGGGGGCTCCATCGGTGGGTAGGGGGACAGTGGGGGCAGTTCTGGGCCCACCCAGCCACTGTTCCTGACCCCAAGTCCTGGTGACTTTCTGAGGTGCCCACTCCCATCCAACCTGCCTTGCCGGCCAGCCTTGTGGCTTTGCCCAGCTGTGTGTGTGAGGGTGGCATGCCCACCTCCAGTCCAGCACTGCGGCTCCTGC
chr1:218304854_1_chimp	ACTGGCCGCTTGACGGCTAACCACAGGCTCTCGAAGCTGAACCCCTAACATTGTGTTTTTTTAAAAGTCCCTGACAAACTAAGCCAGAATGATTTATTACCTTCACCCTTTCACAGAGTATCATACCAATGTTTGCTGCACTTTCAGAAATATCTAATATTCTTTCACATAACAATATTTATAACGCAGCGTGATAAGAGGCTGGAGTGGGAAATGATGTGCAGAGTAAAGCCAGATGTTGTCCAAGACAAAGAGACAGAGAGAAATCTTCAGAGAATTGCAACACACTGCGGCTCCTGC
chr1:218304854_2_chimp	ACTGGCCGCTTGACGAGGTAAGGTAGTGTTTTTGCCCTTTAAAAAATAAGTATACTAAAGCTTTCATAGTGGTTCTATTTTTGACCCAATTTGATTCTTAAGCTCAGCCTTCTCAGAGCCAAGTGATATATATCTAAGCCTGCCTGTTCAACACTGAATTCAACCAGAGATTTTCCAGGTCTCGTGAGGCAAGAATATAATGTGCTAAGTGTATATTTGGTAAGAACCTATTTCAGATCATCTTGTTTTTATAGTCACGAGAACTGTGTAATCAGACCTCTTACTCACTGCGGCTCCTGC
chr1:21831071_1_chimp	ACTGGCCGCTTGACGTCATGGCACTGACCGCCATTCTGCAAAGCAGCCCCCAGAAGTAAGGCCGAGAACATTCAGTACCCCCCATAATCCCCACAGGGGCCAGCCATGGCTAGGGGTGGAGGCCACGGCAGCCAGGTGGTATGTGGGGTGTGGGGTCACCTGGCAGGGCCGGTCCCGACAGGTGGGGCAGTGGGAGATGCCGTGCGCCGTGAGGTTGAGATCATGGAAGACGATCTCCTCGCCCTGGATGCGCAGCTCCCGCACACAGCCTGGGAGGTGAGTGGGCACTGCGGCTCCTGC
chr1:21831071_2_chimp	ACTGGCCGCTTGACGCAGGATGAGCACAGGGCAGGGTGTCCCAGCCCATACCCTGAGGTGCCCTCCCAGGCTCCCCAGGGCTCTTCCAGCCAGCCAGGTAAGGCCCAGCCTCAGCTGGAGGTGGGGAGGGGGCTCACCTATGAAGCCACTGCTCAGCCCCGCCTTGGGGATGGCACCATAGTCAGGGTAGCCACCCAGGTAGAGTTCCTCGTTCAGGTCCAGGCCCTGGAACTTGCCCTGGGGAGGTGGGGAAGTCAGGAATGGCAACAGAGGCTGGGCAAGGGTCACTGCGGCTCCTGC
chr1:218330036_1_chimp	ACTGGCCGCTTGACGAAAATTTTGTATTTCTGTGATTGACATAAATAGATATGCATAGACTGTTAGCCCCCTGAAAACAGGAACTTCGTTTTGTTCATCACTATGTTTCTAACATAGTGCTTGATACACAGCTAATTCTCAATAAATATTTGTGGAAGGAATGAAAAATTTTGAGTGCTGCATCTATTGTATTACTTACTTGATACCACAAGGTGGTACTGTTGTACCATGAAATGAAAGGCTGTAATTAGTACCACATAAATCCTGTGACTAAATGAAACGAATCACTGCGGCTCCTGC
chr1:218330036_2_chimp	ACTGGCCGCTTGACGTGACTACCTATTATGTTTATTGCCTGCTTCATTTATTTATAATTTCAACATACGATTAGTCTTTGATTACATGATTGGGTCAGGCAGTGAGCTCATAACCTAAATAAAGAACATTTGGTTCAAATTTTTATAAAAACATTAAGTGAGATGGCATCTTAAAAAACCTAGCATAGTACCAAGGTAGTTTCTTTTTCCCACTTTTAATTTACTTTGGGTTAAAGGCCTTTGTTAAATTGTCAGTTGCGGTGAAATAATTTGCCCAAAATTTTCCACTGCGGCTCCTGC
chr1:218351097_1_chimp	ACTGGCCGCTTGACGTGAATACCAATGACACTATGGTTTTGGGGAATGTGACTTAGCATTCAATTCATGAATATGTCTTTCTATATACAAGTTGCTGGTCTGTTGGCCACTTGCCCAATGAAGGAAAATGTTAGCGATTGCTGGAACGTAGTGGTATTTTTGCTTTATGTAGTAAGCATTTTTACTATTTTATTTTTTAGGATTCTCTGTGTGTGTGTTTGCATGTGGGTGTATGAGATAGAAACAGAAAGAAAAAGAGAGCGTATCAAAGACAGACTTGAACTTCACTGCGGCTCCTGC
chr1:218351097_2_chimp	ACTGGCCGCTTGACGCTTGACTTCCAGAATGATTGAATTATTAATATACAACAGACCAAACTTTAATTCTCCCTTTTTTATTGCATCGTTGCTTGTACTAACTCTAGTGTCTAATTGTGGTTACATTTAAGTTAGGTCACATGCTCCTCCTTCAGGATTTCCTCTTTTTTTTACTTTTCAAAGACTAGAAAAACCTCTCAAAGAAGTATACTATTTATAACGAAAGCAGTTGGGTCGTCTTTGTTGCCAAGTGAGGCCAGCCAGCTTTATGCCTCTCCTGAGAAGCACTGCGGCTCCTGC
chr1:218365052_1_chimp	ACTGGCCGCTTGACGTCCTAATTTTCCCCACATTGGTTGGTCAGGGAGGGCCAGAATGACGATCCCCATTTTTTAGGAAATTGTGGTTTGGAGAGGTAAACACCTTGTCCTTGGTCACAGAGCTGGCTGGTGACAGAGCCAAAATCTGAATTGAGGTCTGGCCCAGATGCCACCATACCACAGAGACCCCAAACTTTCCCCCCCTTTTTTGGCTTTTCCTTTGGAATCCTGTCCTGATAATTTTGTAACTTTCTTGCCTACTACTTGGGATTAATTTCCTTTTCACACTGCGGCTCCTGC
chr1:218365052_2_chimp	AACTGGCCGCTTGACGTCTTTTCCTCCCATAGTAAACAAAGTGAGAGGCCTACCCTGGTTCTTTGGGCGGTTTTTCTTCTCAGACACTCCTCACTTGGGGTTATTTTCGGTCACTTAATTGCTGCGAGCTTCTGTCTTCCTTTGGTGAAAAAACATTGGAAACCCACCCTGCTCCTCAGCGAGTAGGGAAAATCAGGAGTGTCTGAGGGTGTGGAAGGGGAGATGGGGCGCAAGCTCCACATAGATTCCCATACAGTGGGAGGCTCTTCCACCTTGCCTAGCTCCACTGCGGCTCCTGCG
chr1:218372446_1_chimp	ACTGGCCGCTTGACGTTTTCCCAAGACTGCTGCTTACCTTGTCCATTGTCTATACTCAGGAGACCAGGAAGGTAACTCCCTATGGAATTGTGGCCACTGGGACTTCAAGGATCATTAACTCTAGTGTTATTGTTAGGAAGAGAGCAGACTGTTTTTCAGAAATGAAACAGGTGAAGCACCAAGAATAGCTAACCTACTAGGTGCACTGGTACCATGGCAAAGACTTGGACTTGGACTTGGGATATCCAAGCACTTAGGTTCTTTCTTGGGAGCTTTGACAGTCAACACTGCGGCTCCTGC
chr1:218372446_2_chimp	ACTGGCCGCTTGACGGGCTGATGTTTCTGTTTGGTAGCTGTAGTGCAGAGGTTCTCAACTTCACTATGTATCAGAATCACCTGGGGAGCACTTAACATATTACTTATATTACTCAGGCCAGAGTCCACCTCCAGAAATTCTGACTCCTTTGGTCTGGAGTGGGACTTTGCATCTTTAGTTTTAGAAAGTTTCCCGGCTGGGCACGGTGGCTCACGCCTGTAATCCCAGCACTTTGGGAGACTGAGGTGGGCGGATCACCTGAGGTCAGGAGTTCAAGACCAGCCTCACTGCGGCTCCTGC
chr1:218381332_1_chimp	ACTGGCCGCTTGACGTGCAAGCTCTGCCTCCCGGGTTCACGCCATTCTCCTGCCTCAGCCTCCTGAGTAGCTGGGACTACAGGCATCCGCCACCACGCCCAGCTAATTTTTGTATTTTTAGTAGAGACGGGGTTTCACCTTGTTAGCCAGGATGGTCTGGATCTCCTGACCTCGTGATCCACCCGCCTCGGCCTCCCAAAGTGCTGGGAGTACAGGTGTGAGCCACAGCGCCCGACTGAAAGGCCAGATTTTTAAGTGGTAAATCCAGGAGTAGAATCTGGGTCTCACTGCGGCTCCTGC
chr1:218381332_2_chimp	ACTGGCCGCTTGACGGCTGAATCCCACATCTTAAATCTCTTTGTGTTCAAACATGACATCTTCATTAGGCACCAGTGACAAGATCACAAATAAAACAAAACTCTATCTCTGGACAAGCTCAATTTTCTGCGATGTTCCTAAAAGGGAAGGGGATTGAGGCAGAGCTCCAGGTAGCTTGTACTGAATCCTGTGTGTGAATAAACAGAGGTAGTAGATGAGATAGTGCTACTAGGTGTGTGTGTAGGGGTGTGTGTGTGTGCGCGCGCACGCGCGTGCCTATGCACACACTGCGGCTCCTGC
chr1:218396118_1_chimp	ACTGGCCGCTTGACGGAAGCCTGGTCAAGTGCATTGTGGTTAGACCATCATAGTCTAGGGCAGAAGTTCTCAAACTTGAGTGTAAAAAAGAATTGCCTACTATTCACCCAGTAGATCTAATATGGAACCAAGTAACAAGCATATTAATAAGCCTATCAGGTGATTTTGATGCAGGGGGTGAGTAAACAAATATCTAACTAACATAGTGGAATTTAGGGGAGAAAAACAATTTTTGGAGGCTCCATCGGTGGAGAGCATGATGTAATGGCAGAGCTGGAAGTGGGCCACTGCGGCTCCTGC
chr1:218396118_2_chimp	ACTGGCCGCTTGACGTGCCAGGCCATCTAGCTCACCCTGCCACCATATTCAGGAAGCCCCACTGCATCTTTCGGGACAGACTGCGCCTTGTGAGTACACACGTTCTTCCAGGGAGGCCAGTGAGGTGTGATCTCTCACAACCTTGAAAGAGAGTGAGTTGTTTGGTTTCTTTTTTTTTTTTAATCTTCTAAATTTTTAGAAAATTATTTTTATATTGAGTCAAACTGTGGCTCCTTGGCTATATAGAAAGTAAGTCCCTGAAATCTTTGAAATCCCTTGAGATTTCACTGCGGCTCCTGC
chr1:218402163_1_chimp	ACTGGCCGCTTGACGGTTACAACACCAAAGCAGTGGCTGATGGGGGCTGCTCAGCAGTCCTTTCACTGTGTGTGTTAGCTACTTCTACTTATAAAACAAGGACCAAAAATGCAGATTTGTGTTATTAGACAGTTGAAATATAAACAGCCTAAATGCTTATAAGAGCCAGAGGGGAGGAGGGCTGTTTGCCAATGTATAGGAAGCCCAGCTGAACAACTGTACTTAACTAGCAAGATACTCCTGTAAATATTTGCAAACTCCCCTTCAAAGCTCAAAAGCCTAGGACACTGCGGCTCCTGC
chr1:218402163_2_chimp	TAACTGGCCGCTTGACGCAGGATCATTGGATGATTTGCTTAGAAGAAGAAGAAACAAAATTGACCTCATGGTCTGAGGCAGCCATAAAAAGAAAGAGTGTGGATGGGCAGAGGACCAGAAAAGGGGGGAAAAATGGTCCAAAGTTTAATAAACACAAAAGAGATAAAAATAAATCTCAAGAGCACTTATTTACAAACTTAATGGAAGGATAAGATTGAGGCAGGCGTGTGTGGAAGATGGGTGTTTGTGAAAGTGGAAGAGGCCTGCAGGGATTCCACTGAAAGCACTGCGGCTCCTGCG
chr1:21841049_1_chimp	ACTGGCCGCTTGACGAGGCTGGGCCATGGACTGGGCCTCAGACCCAGAGAGGCAGCCCCAGCTTCACCTGCAGCACCGCGTGGCTGTCCATGAGCCCATATGTCCGCTGCTCCAACTTGGCAGGGGTGCTGCTGATCCGGGTCCAACGAGCAGAGGAGCGGGGCTCCCCGGCACTGACACACTCCAGGGTGACAGCCTTTCCCACTTTCACCCACACGGGGCCCTCGGGGAGCACGGACACTGTAGGGGGCCCTGTGCGGAGGAATGACAACCACTGACACACAGCACTGCGGCTCCTGC
chr1:21841049_2_chimp	ACTGGCCGCTTGACGGCAGGGCTCTGCTGCTCACCCACACTGCCATGGCCTCCAGCTTAGTAACTGCTGGGTGGGCACCTGTCTCCCCACTGCACTGAGGTGGAAACTGAGGCTCAGAGAGGGAGAATGCCCAAGACAGAGTCAATGGTGGAAGGAGGATTTAAAGTTGGAGGCTCTGAGCTGAGAATCAGGGCTGGAAACAGGGCAGAGCCCCACAGGGTCAACGTCCCCTCACCGTGCACACTGAGGTTCACCACACTCTGGGCCACACCGTAGGCATTGGAGCACTGCGGCTCCTGC
chr1:218412125_1_chimp	ACTGGCCGCTTGACGGGAGATAAATTAGCCTCCACCTTCTGGTTACTCAGGGTCTTGTGAAGAAATGTACATATAAGTGATATCTGTCTATGAATAAACATATACCCAAGATACTCTTAGAGCAAAAGCTGGAGAATTCAGAGAAATGCCTCAGAACTCATTCTTGCCAGAAAGGGAGTTGTGAGAATTTGCAGGCAACTTGCCATCTTGGTTGGGTTCCTTTCGTGGGCAGACATGTAATTCCAAGGAACTGAGCCATATGCCTGAATCAAGAGATTCCTTTGACACTGCGGCTCCTGC
chr1:218412125_2_chimp	ACTGGCCGCTTGACGACCCAACAATATTTGTTGCAGAGATATCTGAATAGATTAGATTGAAACAGGAGTGGGTTTGGTTAATTGGTATGCATAGTATTATGTCAGAACGACCTTCCTCGTGTTTCAGTGTGCGTACTCACGTCCCAGGATTCGGTGACTACGTCTGTCCTCCCCGTTTACCTTATTGAGGCAGCATGGCATAGTATGCAATGGTATGGGCGTTGTGACCTAAGCTTTCTTAGTAATTCCCAATTAGCTTGGGGTTTATTATGAGGGTGAAATGAACACTGCGGCTCCTGC
chr1:218420968_1_chimp	TAACTGGCCGCTTGACGATGACAATTACAGGACATGGTGATGGCAGAAGCAAGGTAAGTACTGGGTGTGTTAAGCCACTTTTGAAGGATAATCATGCAGTGTGTCTGTGTGGTAGGCACCCCCGAAGTGACCCAGCATAATCAAGGAGGCTACAGTTAGGAAGAGAGAGCTCCGTTTGTGCCTCCTTGAAATAAAAGCCACTGTACCCAGTTCTGATTCTCTATAAAGCTCCACTGGCTATTATTTGGAAATTCTCTTTCTTGCTTTCTCTCCCTCATTTCATCACTGCGGCTCCTGCGA
chr1:218420968_2_chimp	CTAACTGGCCGCTTGACGTTTTATAATGAAATAAATAGAAAGGGTAAAATACAGTATTAAATTGCTTATTCTGTCTGATAATTCTTTCTGTCCTTCTTGATATATATAATCTCTGTGGTGGGTTTCTGGATGTGTTTAAAATTCCAAGAAGCATTTTTTTTTTTATCACTATAAAAGACCGATTGTTCAGGGGCTTATTTGTCACTTGATCAAATGTGTCTTTCTAATGAAGTCTGTTAGTTAATAAGAATATACCAAGCAGGGATTGGGTAAGCTGCCATGACACTGCGGCTCCTGCGA
chr1:218425703_1_chimp	ACTGGCCGCTTGACGCTCAACAATATGGATTGTCCAAAAGGGGGACGACCTTTCTCATTAAATAGTGAGTTCACGGTCATGAGAGGCCTTTAGACAAAGAGATGTTAGAGAATGAACTGTATGGGATTGAAGCAGATGGTTTCAAAGTGCCTTGCCAATGCTAGTATTTCATAATGCTGAAGTGAATGACTTGAGGTCAGGCAGATCTGAGAGACTCATGCTCACAGCCAGCAGAGTGAATGTTTGATTCATCATTTGTTCATCACTACTTGCAAGTCACTGCAACACTGCGGCTCCTGC
chr1:218425703_2_chimp	ACTGGCCGCTTGACGATATTTAAAACATTTAAATACATTTAAACATTGAACACACTTAAAGATATTTAATGATTAAACATATTTAAAGCATTAAAAACATGAAATGCGTTTAAAAACAAGATGGGCCCACACTAATGAACCTGGTGTCAATTTTTCTTTACAGCGCTATAGTTAAATTCCCTTTGCATTAGAAGTCTGATTGAATTGCCCCATGGTCTCCTGTGGATCTGTTGATGTATGAATTTGGAAAGTAACATTGAATTCCCAATGCTTTCTTATAACTCTCACTGCGGCTCCTGC
chr1:218436095_1_chimp	ACTGGCCGCTTGACGCAACAGACCAACCGGCGGAAGAAGCGTGCTTTGGATGCAGCCTATTGCTTTAGGTAAAGGAAAGAAAAATAAAACCAAGTAATTACATCTGTTAACTCTTACACTGCCTTTGCCTTTTCTTCTACTGTGTATTGACCCAAGTGGAACTCACTGCTAAGGCCAGGTAGAGTGCAGTACAGCTCCTGTGTCTCATAATACCATTCTTCCCAGAGGCTTATATTCATCAGGTCTTTAGCAGTGAACCAAGTGTGAAGGGAGAAAACTAGCCCCCACTGCGGCTCCTGC
chr1:218436095_2_chimp	ACTGGCCGCTTGACGCTGAATTTTTTCCCCAAAATTCCTCTTAAGTTCTTTGGTGCTGAAGAAGAAAACAAGCTCTCTGCTCCTCAGAACAAATAAAAGCTTATTTGAGGTGCGTGATGTCAACTCCTTAATTAAGAAAGACCCACCATCTGGATGATGCCTTCATCCTCACCAAGTCCAAGTGCTGATAGTCACACTTCTTTCATAGTAACAGAGATGAGACAGCGGAAGAATGCCATGTGTCACATCTTTAGCAACAGCATATGAGAGAAGCAAGAAGAATTTCACTGCGGCTCCTGC
chr1:218439769_2_chimp	ACTGGCCGCTTGACGAACCTACATACTTCCATTAGTAAAAGTCTCACACCCCTCTGATACAGAATGGGGTTAAAGGTATAAGGCTAATTATAGAACCATCTCTTCATTCTGTTTTCAGACTTGCCATCAACTCCTCCAACTCAGCAACTACCATTTACCGCATAGGTTAATGGAGGGTTGATTATGATTGTGATTATGATTATGATCGTTTTAAGCAAAATGTAAGAAAGTGAATAATTATTTCTTATAGGAGATCTTAGAGATCACTTTTATGTCATTCCTAGCCACTGCGGCTCCTGC
chr1:218447249_1_chimp	ACTGGCCGCTTGACGAGGAAAATCATTCAGCCTAAGAGAACAGACATAATTAAACAGAAAAGCAAAAAATTAGTGGTACGAGGCCCAATATAATCTCTTAGGATTTCCCTCCAACATGGGATTTTCTCTCCTATAGATGCCAACCCAACTGCAAGAACACACATGTGTTCCTCAGGTGACATCACCGAGGTCTGGCCAGCCCTGGAGTTGGAAACCCTCTCCTCAGGCCCAAATCTCAATTCTGAAAATCCTGAATCTCAGGCTGTTGGGAGCAAACAAGCTAAGCACTGCGGCTCCTGC
chr1:218447249_2_chimp	ACTGGCCGCTTGACGAAGTTATGTAATTCAATACTACTCTAAAAGCGATGTGAAGTCATGCAGTTTGGCTTGTCCCCAAGCATGGGTGTAACACTAATTTCTTCATTTGAACCAAAATTAAACTCTACAGAAAACTGGGAGAATGTTAAATCAAGTGGCAGTTGTTCATTTAGTAAAGTATCAAATTTCACATCACCACGTGTGCACATCTTCCCCTTGCCCATAACCTGGCCCTCCAAGAAATCACTGACTCCATTCATATTTCTGAAAGGTGAAATTTAGGCACACTGCGGCTCCTGC
chr1:218454611_1_chimp	TAACTGGCCGCTTGACGATTATATATAGCAAATAAAATACTACATTAAGCCACATAGACTATCCACAGAAATTTAATATATAAAACCAAAAACCCACATAGACTTATGATAAAGCAACAATAGATTACTAAATCAAGGATGATCTATTGTATGCAGGGGTGACTTAAGTTTGTTTTTACAAATATTATTCAATTTTAAAAGCAAATCATTATGCACTTGGACAGCATTGAGAGAAGATGAGAAATGGTTGCCAGAGAAACATCTCTGTTTTGGGTAAAAATTTCACTGCGGCTCCTGCGA
chr1:218454611_2_chimp	ACTGGCCGCTTGACGAAAATATAATCTCTATTATGTTCCTTATGGTTCCACACATAAAATACCACATAATAATTTCTCTTATAGTCAACTGTTAATAAAATATAAATCTTTCCTGATGTCGCAGGAAACTTTCTTAAATAAGATTATAAGAATACAATGCATAGATTATCTGTTTTTATCTTGGCTGCCAGTGAGCTCAGAGCTAAATTTTATAGCTTACCACAGGCATTTCCTTAGCCTAGCCTAGGTTGTCAGGTAGAATTTTCTCCTTTTTCGTTCTCTGCTCACTGCGGCTCCTGC
chr1:218460018_1_chimp	ACTGGCCGCTTGACGACAGAGATGGGATTCCAAAACAGACCCAGTAAAAGCCAGTTGAGGAGTTTCACAGAGTCACAGCAGGGTGTTCAGCTTTATACATAGTTGTGGGATGACTCACTACCAAATGCTTCCTAAAAGAGACTCCTTAAGTTACGGTAACATTTTAGAATGGTATTTATAGTGCCAATAGAAAATAGGAGGGGCAAGTTATTTGGAGCATTGCCTTTTTCTGCACACTCTCCTCCCTGCCAGCTATTTCTCTTTTTCAGTTTTCACATCTTCTTTCACTGCGGCTCCTGC
chr1:218463413_1_chimp	ACTGGCCGCTTGACGAATACAAAGAATTGAAACTAATTCCGCAAGGCTGCTAAAGGTTTCAGATACAGCCCAGTTTCCTCTCTGAATCCGTTGTTCTCCTCTGTGCCCCTTTATGCTTCTGGGCACCACACTCTAGGCGAAAGAGTCTCCTGGGACCAACACCTAACCGGGTTTCCTCACAGTACCTGTTTGTATGGTGAGTTAAAAATAAGCAAAATTTAAAAACGGTGTACATCTGGACAAGTTGGAAAGGTCAACTGGATTTTTTTTTTTTAAGGATGTATTCACTGCGGCTCCTGC
chr1:218463413_2_chimp	ACTGGCCGCTTGACGTCTGCATGACTCACTGGGCCTTCTCACTTCCTGCTAGAATTATTACAAAATATATCTGGAAGACAATGAGCCTGCTGATGACTTCCCTTCACGGACTACACACAGGCCTGCTGTGGTATCAGGCGCCCCTTGGCCAGCTGCCCTCTTTCTTGGTCCCCTCTCCAAGTTCACTAGCAAAGACACAGACTGGCCACAGATAACAATTACTTCTCCCAAGCTGGCTTGTTCCATTAAGGATTTTGGGAAAACCAAATGGCTATTGATGATGATCACTGCGGCTCCTGC
chr1:218473479_1_chimp	ACTGGCCGCTTGACGGAGATTAATTGGACAAATTTGATTTTATAGATGATATGAGCCAGAATTGCAAAGGTGGTGTTTCTCCTCTTATGTGAAGAGGAAGTCAGGGGGAGATGAAAGGGAGAATAACCTTTACCTCATAATTTCCTTTCCCCTCCTCTCTGTGTAAGCCACATTAGTCTCTCAGTAAAGGTACTTGGAGAAACTTGCTAAAATTTTCCCTCATGCTTGAAATTTACTTACCCTGGGTAACAGGAAATGTGGAGTCTTGTGATGTAGATTGTTATACACTGCGGCTCCTGC
chr1:218473479_2_chimp	ACTGGCCGCTTGACGCCAGATGGTAATCTTAGCACATGCTATTTATGTAGATCAGCCATGTGTGTGAGTCATCCATGTGAGGCTGACCTCAGCCACGGTGAAATCGGGTTCCATACCGCCGTTATTAATAAATAATAATAATGGTACTGATTAGGCATCATTTTGATGCACATCTAATGAGGCCATTACCTTTATATGATATTAAATCTGGAATTGTTTTCTTTTTCTAAATAATACTTTATTAACAACTGGCCATGTTGTTAGATTGCTATTTTTTACTGGCAACACTGCGGCTCCTGC
chr1:218480206_1_chimp	TAACTGGCCGCTTGACGCAGGACTGCTTTGCGTAGCTCTTCCTCTCTCCTACACTCATTGCCAGACAATACAGTATGCAGAACCCAGCATCTGACACTCATACTTGGCTCAGGGCTGGTTTGTGAATCACATATCAGAGCAGGACTTCAAATCTCATGTCCAACACAAAGAAAGATGACGCCAGTGCTTTGAAATGTCTTTAAACACGAAATATGTCAACTTAGTGACCCCTCAACTCTGTCCCCTCTCTCTCCCTTGCACTTTTTTTCAAGATGTTTAGAAACACTGCGGCTCCTGCGA
chr1:218480206_2_chimp	ACTGGCCGCTTGACGCGGTGTCATCTTTGTTTCTGAAATATTATTTTAGGATTAAGGTTTTTCAGCATCATGAATCTGCACTAAAAATACTGCAAGGAACATGAGACCATAATTATATCAGCTTTGATCACACTGATTCCACTAATTAAAAATTCCACTGAGAAGAGTGCTGTGGAATCATGTAAACCCTGTGAATTACCTAATAATGATAGAAATATTCAAAGCATTAGTGATTAATGAACAGATGTGAAGAGGCAATACAAGCTTATGGGAAACCATTTCTAACACTGCGGCTCCTGC
chr1:218487874_1_chimp	ACTGGCCGCTTGACGAATGAATGTTTCTGAGTATTAAATAATCACAGTCACTGGAAGTTAGAAAGGATATTAAGACTATTGATCTCTGTGATCTTATTTTATATTCAGGGAACTGAATTTTAAAGAGGTAATGGCTTTCTGAAGGCTCCCATAGCAGTCAGGAGCAGGAACAGAAGTCTTTCCAAGATAACACTCAGTTATCATCATCTTTGGGTAAAGTCAGAGGAAAATGAAGGAAGGCTTTGCCCTTATGAGGGTTATATAACAATGTGATAGTTACTGGCCCACTGCGGCTCCTGC
chr1:218487874_2_chimp	ACTGGCCGCTTGACGACCTCATTAGTTAACAAGCATAGTAGAGATATTTCCAATGGAAAACAAGCCAGATTCAGACATTGATATGACCTGGATGATTCAAAGATGAGTGTTAAGAGACATCAAGTAGGGTGATGATGGAGATGCAAGCTGTTATTAAAACAACCCCTTGCCTTGTCATGGCCACAGCCTCCAGTCAGTGAGCTCACAGAGGTCTGGCACTTTCTTCCATTTGGTATCTCCAGCATTTGGAACACTGTCTAGCTCACGTTAGTGAATGTGTGTTGACACTGCGGCTCCTGC
chr1:218496526_1_chimp	TAACTGGCCGCTTGACGTGTTAGAATAGAGAGGAATGGAGAAGCAGAGGGCATCAGGATATTGGAAAACATTGCAAGACCCAGCAGTTTTAAAAGCACTTTTTTCCCATCCCTATTAAAAAAAAAAAAAAGAGAGAGAGAGAGAGGGAGCGAGAGGGAGATGATCTCATTTGATCCTGTGAAGGACTTCTACTCAGTAAGGAAGAAGTCCTGGGCAGTGTGAATCAGTTCAAGTCAACATCAGTGATGACTTATGTTCTGGGCATTTAGGGGAGGGTGGAATTCACTGCGGCTCCTGCGA
chr1:218496526_2_chimp	ACTGGCCGCTTGACGCCACACCATCCTGCTGGTAACCTCAGAAGGCTTGTGCTCACAGTGACTGTATCCCTTAAGGCAGTTAGAGGCTGAGAATGTAGATGGAGTAATGATGATACAAATGTTACTAAACTTTGTCCTCTGAGAGGAGCCTGGAGTGTTGCAGTATAGGAAGCTGTTGATTATCAAATGATTTTTCCCTCTTGGAACCTTAAGAAGAAAACACTGGTGTGTGTCTTCAGTAAGTCCTCTGATTTATAGGGCACTGATAATTGATTCAAGAAAAACCACTGCGGCTCCTGC
chr1:218498576_1_chimp	ACTGGCCGCTTGACGGCTATCTACCGAGGAGTGGGTAGGACAGGGGGTCCAGGCCCCATGCTTATCTATTAGGTGAAGTTTTGATCTCAAGGCTGGGAAAGACATGGCCAGAAATAAATGTTTAGGACATAACATTCTTTCCATGTTAGGACACCACATTCTTGCTATTTGGTGACAAATGACTGAACCGGGAGCTTGGTCCCATTTATGATCTAATTCTATAAAAATGAAATCCCAGGCATCTGGTTCAGAGCATTCCAGGAAAGAGTTAAAGCCCAATATTGCCACTGCGGCTCCTGC
chr1:218498576_2_chimp	ACTGGCCGCTTGACGTGCCTCACTCTGTTCTTCCTTTTTGGTGAATGATAGGCTAGGATGTGAACTTGCTGCCTTCTGGAAGTGCTTTCTCTTTCTTTCTGTGGATTTTATTTTCTGCCTTCTATGGGAGAGAACAGCTCTCTTGCCTTTCCACTTCCCCTGGGCTTGAAAACACTCATAGTAGAACATATACTTTCTATCTGAAGACAACATATAGAAGGTAAAAGAAATGGAAAATCATCTGCATTAAGAAGAAAAACAGAGAGTGAGTGAGCATATGGGCGTCACTGCGGCTCCTGC
chr1:218529710_1_chimp	AACTGGCCGCTTGACGAATGACTTCCCAAAAATATCTGCTGCACTGATGCGGAAGTCAGGCTTACTCTTACATCACAGTAAAGCTGTGGGCTTTCCTCCCTGACCTGGTCAGTGTAGTGTTTTCAGCTTTCTTGGGGTTATACATAGCCCAGAAACACATTGCTACAAAACAGAATGGAAAACACCAGGCCCTGTTTAACTCGATTTCTCTGGATCAGGGTGGGTCACTGTTATCCTGAAATAGCATGTGAACACCACAACTTTCTCAAACTCCTTCTACCATACACTGCGGCTCCTGCG
chr1:218529710_2_chimp	ACTGGCCGCTTGACGTTAAATTACTAAAATAAATAGCAGCTATATTTTATCTGCAGTATCAGCAAGATCATATAACACAACGTAGGCTGGTATCACTTAACAAGCTGGGTTTTTTTTTTTTTTTAAACCCATGGCATAGTATTGGAAAGAGGCGCTAATGCATACCACTGCATGTCTAGCTCCTTACTGTATTATGATGAATTAAAGCTTCAGATCTGACTAATTGACTCTGAATCCCTGGGCTCTGCAATGTGATGCCCTCTCTCATAAAACCAAACATGAAGACACTGCGGCTCCTGC
chr1:218551171_1_chimp	ACTGGCCGCTTGACGGAGGACAGTTTCAGCTAGGCAAAGGGGGGAATTTTGTTCAGCAGATGTGGGGCTTTCAGCTTATAAACTGTGCTCTGTGTGAATGCCTGCAAAGGCAGATGAATAAATTCACTTGATTTTGGTTTTTGACTTATAAGCCCATGTATTTCATCCTTGATGCTGTACTGAGAAAAACTGTAAATCCCGTGGCCATGACTAGTTCCAGCAAAAGGTCTCCCAAATATTTCTCAACTCTGTCATCACCATCACCAAAAATAAGCTCAAAATCTCCACTGCGGCTCCTGC
chr1:218551171_2_chimp	ACTGGCCGCTTGACGACACCCTATTGAGACGGAAGAAGTGGTTTCAGTATGTTTGTTTGCAAAGGATGGAACATTTGGCTTTTACATATGTATTTGTGATTTTTTTGTGGTTATATAGTTATTACCTTCCCCCTCCCCTTACCACTTAACAAATGACATCAAATCCCTTTTCAGGAAGGAAACTGTCTAGGTAAGGCAAAACACCATTTACATACTAAAATACCATATAGTTGTAAAATAATATGTCCCAGGAAGAGTTTGGAAGGAGAGGGCAGAACACCTTAACACTGCGGCTCCTGC
chr1:218568978_1_chimp	ACTGGCCGCTTGACGTTTTTCAAAATTCAGGACTGCAGTTTTTGTTTATGATTCACTTCCTGTGCCTTAAATGCTCTGAAGATGTTATTTGATTTATAATATTTTACTTAGGAAAGTCAGTACAACAATTTATTCATGGACTGGTATCACTTTGCTCACATCTCCTGCACTTTCAGAAATAGGATGTCTCCTCTGAGGAGCAGTTTAAAAGGAAAACACCCTAAGCAACCCATGACTAAGACTGAGCACATTTCAAACTTTTTTCCTGAATGAAGAAGTAGTTTACACTGCGGCTCCTGC
chr1:218568978_2_chimp	ACTGGCCGCTTGACGCTCACCAAAATATTATTAACTCCATCCAACACCTTGTTCTGATATTTTGAAGTTGATTGATCATTGATTTGACCAAGATGCCTGGCTTCACTTCACTAAAATGATTAATGTGTGTGGGTCTGGGCGCAGCCACAGCACTGCCGTTCCGGTCTCTCAGATGAAGCAAGGGAAGTATTGGTCAGAGGCCCTCAATACACCCCAGAGAATTCTCTCAGAGACACAACAACAAGAAAGACAATCTTTCTTTGAGATTGATGAAAATAAGAAGAGCACTGCGGCTCCTGC
chr1:218571977_1_chimp	ACTGGCCGCTTGACGAAGTAAGTTAGCATGTGATGCCTATGACTTCAACTTAAAAAATTTATGGTGCCTCTATTTATTCTTGTCAATTTTAAGAGTTAATGCAACTTCTTGAAAAATCGTTTAAGGGCAATGCGGTAAAACATGGGCATGTCTCACAGCAGAAATGTGAGATTTGCTCATATACAAAATCAAAACGGATCATAAAACAGCCACTGAAACCTTTTGCCAATTGTCTGTAAAAGGAGACCCCTAATGACCTACAGCAGGAATATAGATGCAAAGTTGCACTGCGGCTCCTGC
chr1:218573911_1_chimp	ACTGGCCGCTTGACGGACAGGGTCCTTACTTTCAAATCTCTAACAATTTCAGGACATTGAACTTGCCCCTGGAGAAAACACCCACTCTCAACTGGCTTCGCTTGAACAAAAATTCCCCGAGTTGTGCATTTTGACCTTGGAGTCATAGGGGTGGCTCCTGTTGGAATTCCTGGAAGCCACAGATTTACATCAGAGAAAAAAAAAAAAAATTGGCTTGGCTTTTTTCTCTTTACCCTGTCCAGGATGAAATCCCATACTTTCAGAAACTTGTTAGTGAAAACTGTTCACTGCGGCTCCTGC
chr1:218573911_2_chimp	ACTGGCCGCTTGACGGGCAGGTCTTAGTACATGTGTTCAATACTTGTACCTTCTCCTGTCCCATGTGAGTGAATGTTCAGCTCTGGTCTTGCGCATGTTTTCTATCTCTGTGTTGCTAGCCAAGTCAAAATCATCCACACTACTTCTTCATGATGGGCCATGAGAAAGAATACTGAGAGAAATTTGGTACAGTTTTCTTTTTGGTACCAGTTCAGCATCTGTGACATCCTCATTTTAAGGTGGCCCAATCTATAAAAGAAATTTGCATTTACAAATAAGATGAATCACTGCGGCTCCTGC
chr1:218585358_1_chimp	ACTGGCCGCTTGACGGAACGTCAACATGAAAGAAGAAGGGATATTATTTAGGGTGGCCTAAGGGGTAATAAGTAGGATTAATGGGATGAAATTGAGCAAAGGAAAATTTAAAGTGAACATCAGGAACATTTTCCGAAGATTGAAATCAATGATCCTGTGGAATTAAGATCCCAGGGGAGGTTGTGGGAGCCCTATTACTTGAATCAGTTCAAACTAGACTGGACTAAATATTTGAATATAATCCTACCTTGGCAGAGAGTAAACCTGCAATAGCTGGAAGATGGACACTGCGGCTCCTGC
chr1:218585358_2_chimp	ACTGGCCGCTTGACGAAAAATGACCTAATAGGTCTTTTCCATCCCTGACTTCTATGAGTCATCCAATGTATGCTGTTATGCGTCACACAGCCGGCCAGACCCAGGTCATTCACTATACATTTCAGCCACAAAATCCTCAGATTCTGACTGAGCCCCAACTAAACGGCTACCTCAGCAGAGACTGAGGGTCCCTTTGGGATTTCTGGTTAGTTTATAATCAATTAAATATCAGAAATGAATGCAGAAATAAGTCATAGAAGCAGAGGGTGGTGAGTAATTGAGTTCCACTGCGGCTCCTGC
chr1:218588126_1_chimp	ACTGGCCGCTTGACGGGCAATCTTTTATTAGTCAGTCCTCAGAGGGCTTTCTGTGAACACATCAGAGACATATGGATTACAAACATTTAAGATCCATATGGGTTAGAGAACAGAGACAGGGGAAAAATTTTGGCAAACACATTTGCTTTTTTAATATATGTGTGTGCCTGTGCCTATATATGTATATATATATTATCAAATTTAAAACACTTGAAAAGCAATCCCAGGCGTTTCAGCCTAAACCACAGAGTGGCTCATCCATCCCCACTAATAAGTTGCAATCCTCACTGCGGCTCCTGC
chr1:218588126_2_chimp	ACTGGCCGCTTGACGTCTGTTGTGTGGTCTTTCCATTCCATGGGTTAGGACCCTGTAAGTCTGTTATACTTCAACCTGAATCCTGCCTGTTTTATACATTTTTAAAGATAGGTATAAAGAGACCAAATCTCACACTCCCATACAGGAACCCAACTCCCAGGAGTCAGCATTTAGCAGAATAGCTTCTTTGTGTTTTAAAATGTTTTAAGTCCACTTATAAATAAATTGGGCTATACCAGTGCTTTTGTAATGCACATTGTGAAAAATGAACGGTCAGCTTAAAATCACTGCGGCTCCTGC
chr1:218594880_1_chimp	ACTGGCCGCTTGACGACAGGAGCTCAAATGGGCTGTACCTTGTAACATTCTGAGGACAGGCCTGAATTCTCAGAAGCGAAAGTGGTAAAAGTATTGTCCAGTCCTTTTTAAGTTGGTGGCTGAGCTTGGTGAGTTGTGTTTTTTAAAGACCTTTAGTCCGTTCTACTTTTCTTGAAGACGGAGGACCATAAGGGATATAAAGGTTTCACTGAATACTAAGAGCCTGAAAAACTGCTTGGCTGATTTGACTAATAAAGGCTGGTCTGTTGTCAGACTGTATAGAGGCACTGCGGCTCCTGC
chr1:218594880_2_chimp	ACTGGCCGCTTGACGTGGGAAGGCTAAACTGAGGAATTATGTCTGACAGAAGGGAAGAAATGACTGCGGTGGCCTTCTCAGACCCTGTAGGAAAGGCCTTTACTTATTCAGTGAAAGTGTCTATTTAGACTAAGAGGTGTTTTAGTTTCCTGACTCGGGCATGTTGAGTAAAGCTAATTTGCCAGTCCTGGGTGGGGGCAAATCCTCGAGCTTGATGTGTAGGGAAGGGAGGGGGCCTGAATAATCCCTGAGGAGTAGTAGAATAGCAGATGGAACACTGAGAAGCACTGCGGCTCCTGC
chr1:218656440_1_chimp	ACTGGCCGCTTGACGTACAGGCATTACTAGGTGGATCAAAGCCAGGATTTTCTCCTTTCTGTGGTCTCAGCACCCAGCACAGTTCTGAGCACATAGTGGGAACTCGATGCCTATTTGTTCAATGAATAATGAACACAGCATATGAAACATTTCAGATAATTGTGGTCATATGTCTATTTGGTGAAATCATACAAAATGCATTCAACTGAGGGTCTGCTCAGACTCTGGCTGGTAGAGAAACAGCAGCACTGAGCACTGGTGGCAGGTGAAGAGTGAGGTCCCGATCACTGCGGCTCCTGC
chr1:218656440_2_chimp	ACTGGCCGCTTGACGTTTGCTCATGCAGGTCCACCAACACCATGTTTCCTTCCTGACTCTCTGGTCATCCACCTTTGCTCATTCCATAGCTGATCTTCCACTCAGCCCCTCCAGCCTGAGTCATGGTACGACCTACTTTCCAGGCTCTGTGCCTTTCTCCTGGTTCCCAGACTCTGACAGGCATTCTCTTTCCTGGCACTGAGCTTCTGTGGACAGATATCTGGTAGCAACCTCATCTTGGCATGCCCTGGGTAAATTTCATCCTCCATGCCAACTCCACCCCCACACTGCGGCTCCTGC
chr1:218659656_1_chimp	ACTGGCCGCTTGACGAATCTATTAAAAAATGTTACATTATAAGTCACAATTCACTGATAATCCTTCCAGAAGATCAAAAGCAGAATTCAGACATTTATAGCTGTATGAATATATGTATCTGTATAAATTCCAGAAATATGTAAATTGTGAGTGCATATATATAATTGTGTAGAATTTATATAAATTTTTGAAAAAATTCTATATGTGTTTATGTAGATTAAGATCAAGATCACAGTCCAGATATGCTTTATTATTTTTTGACTGCTTGGGCTATAAGGGCTTAAGCACTGCGGCTCCTGC
chr1:218659656_2_chimp	ACTGGCCGCTTGACGGAGAGGTAGGAAGAGAGGCTTTTCTATGAAAAAAGACTGTTCTCATGCCATTTTCAGTCTGGGTGGAATTCAAAAGTATTAGAGTTTTCACAAACAGCCTTCTTCTCAAAGGTTTTTTGGCCAAGTTTTGATACCCCAAGAGGCTGAGGAAAATATCTGGCCTTCTGAGCACATACCACACTGTCCAAACCTTTTTAGCCTGACCCGTCACAGGCAATGGCAGCAACAAAATAGGCAGCATCTTAAGCAAACAAGACAACTAGACTTTAACACTGCGGCTCCTGC
chr1:218664946_1_chimp	ACTGGCCGCTTGACGTATTCTTGCCCAGATGAGTCATTTTCTGGTAGTTTACCTTGAGCTTCTCCTATTTATACACACAGACTAGCTGGCATAGAAAATTGTGTGCATCTGTCTTTCATTTTGAAATATATGTCTATATGTATTTGTTCTTCCTTACTATTTTTTTCTCTCAATTTTTCATTTCTCTAGTCCCACTGTTTTTGCCTAAAACTAGGGAAGTTGCTTCCAGGGTAAGTTAGTTTTGTGTTTATCATGAAGATGGGGTCTCTACCTTTAACTGAATTACACTGCGGCTCCTGC
chr1:218664946_2_chimp	ACTGGCCGCTTGACGTATAAAAACAAAATAGCGAAAAGATCAACCGCATTGTTTCCCAAAAAATTGCCCAGAAGAATTTCTACTTTTGTGAGCCTCATTTGTTTTCTAAATCCCCAAAGAGAGATTTGACTCAGCAGAAACGATCTCTGAGCCTTCTTCAGCAGCAGCAACAGCAGCTGAGCTGTGGATCTTGGCTCTAGGACTGGCCTAGTTATTCAGCAGATACTGTCCCAGCCAAGCCCTGGAACAGCTTTTAGCCACTGCCACAAATGCTGCCTACCAACTCACTGCGGCTCCTGC
chr1:218694525_1_chimp	ACTGGCCGCTTGACGGAATCTAAAAGCTTTACCAAAATGATTATTTCATTTTTAATGTGGGTTAGCTTGGGCTAAATGGCTTTTTTGTTGGATTCTGCCCTCCCTCTTTCCTTGGCTTCTAGGGCCAAATGTAAAAAGAAAACTAAATTCAGAATTAGGATATAAAAGGGAAAAAATGCAGATAAGTTCCTGGCATCAGCTGCCTCAGAAATGCAGGCCAGGGAGTGCTTTGCATTTTGTTCAGAAGATTTGGAAGTGAACCTAAATTTCAGAGATGCCTACCTCCACTGCGGCTCCTGC
chr1:218694525_2_chimp	ACTGGCCGCTTGACGTGGGAACCAAAGCACCAGGCAAAGGAATCTGCCAGTGCTTGGAAAAGATGATGAATGGAGCCAAAAACGTTTTTCCTGTGGTATGGTACAGGGTTGTTCAGTGTTGCCCACCCACACTGCCATATCCCACACACACCATTGCAAACTTTCTCAGGACTTGAGCAGATTCAAAACTGGGCAGGGCCCTTTCCTTTGGCAGAGTCAAAAACATAAGCGGAGGTGCTTTCTGGCTTCTGGAAGCAGCACGGTTTGACGATTCACAGCTGATGTCACTGCGGCTCCTGC
chr1:218705838_1_chimp	ACTGGCCGCTTGACGTCTAATCTTCATCTCTTTAATATAAGAAGAGTGGTGTTGCTCGCACTGCTGCCCATAATTCAATATTAAAATACTCCTTTAAGAACAAAATAGTGCCTGTGTGACTTGGTGTGTGTCATGGGGAAATTCTAGGGAGGAGAAATAACTGCTATCCACTTCATCCTATTGACCCCAGTGAACTCTGTTCAATAAATATTTGCAGAGTGACTGAATGCCAAAGCATGTCTTGAGTTTATGCAACTTGGTGACATTTCCACCGCTAAAACTGTTCACTGCGGCTCCTGC
chr1:218705838_2_chimp	ACTGGCCGCTTGACGACTACAAACTTTATCTTGGAGAACTCATGATAGGTGGTGAAGTTGCTCCGAATCTAGGAAGCTGCTATTGGCCAAATTATGTGCTGTTGGAGAGAAACATTTCCTGTGTATTCAAAAAAAGTGGAGGCTCGGCATGACTAATATGGTAAGAATGTTCTCATCTTCTCCAGGAGAAGAATGGAGTCAGGTAGAGCTTTGCAACAATCCGTGGTCACAAACCTCAGTAGACACCCAGGTCATTAACTAACCACATGCATGTGGCACATGGAACACTGCGGCTCCTGC
chr1:21875057_1_chimp	ACTGGCCGCTTGACGCCTGGAGTCCTCCACTGGCAGGGTCTTATTAGTCCTCCCGACAGCCCTGTCACAGTGCTGCTGGGGCCCTGTCCAGATCTCCAGGGGCTGCGAGGACCGTGGCAAACAGCTGTTACCTGCAACTTACTCCAAATCATCACCCTTCCTCACCTGGAGAGGTTATACCACCCCGTTCCCCTGGGGTCCCCAATGACAGGCTGATACAGGCTACAAGAGCCCACGGGCCTGAAAGAACGATCACTCTCCGGCGAATGACTCTCCAGAGCTCCCCACTGCGGCTCCTGC
chr1:21875057_2_chimp	ACTGGCCGCTTGACGTGTGGGCTGAGGCTGGGGCTAGACTTGACCTGAAACCACATCCCTGCATGGCCCCTCCCCCCTCCTGCATCCCTCTCCTTGTGAATCACATGCACCCCAATCCCCGTCTCAGGCTTCTTTCTAGGGAGCCTAGCCCCAGACCAGCCTGTATGGGAGACATTGTTAAGACTCTCCGTTTTACAGACAGAGAAAGTGAGGCACAAAAGGGTCACACAGTCTGTAAGTGGCTGTGCCGTACTGCACCGCTTAGATGGAGCCCCTCCCCAAGCCCACTGCGGCTCCTGC
chr1:218758481_1_chimp	ACTGGCCGCTTGACGGATCAGCTTAAATGTAGCTTCCATGCATGTGGGAATAAAGTAAGAAGGGGGCAGTCCAGCAGAAGCTGAAAGCGGGAAGTCGGATCAAGGAAAGACCACCTCAAAGTTTCACTGTGGCAACCCAATCCTGGAGAACAGGCAGAAAATGAATGCCAGCACAAATGTTAATGTAACAGGATAAGTGGGGGGAGGTTGCCCTTGGCAAGAGAACTAAGCATGTTCATTTTTATAATATAAGAGAGAGAACGAGAAGGAGATTGTGTGCTAGCTCACTGCGGCTCCTGC
chr1:218758481_2_chimp	ACTGGCCGCTTGACGCACCAGGTGCACTTTGCAAGCTTTCCCATTTCCCATTTCATTAGTTCCTCTAATATTATTGCAAGAGGCTTCAAAGCTATATATAAAGAGGCTTGCCATCCTGCTGGACTCATTTTGACTTCTGTTTGTATTTCATGGTTTGCCTATTAAAAAATATTTTTGCCAGAGGAAAATAAGAAGCATTTCAGAAATGAGCGAGCTTCTATTTACAGAGGTCAGATGCAAAAGTAAATTTCCAGTAATGTTTTTTAGAACCTGTGTGTCATGGGTCACTGCGGCTCCTGC
chr1:218760779_1_chimp	ACTGGCCGCTTGACGGGAGAAAAAAACCTAGTGCATTCCAAGGAGAAATAGAAAGTTGTTTCTTGAAAAAAAAAAAAAAAACTTGTGTATCAGATTACCTGGGCCACTACTTCATTAGTAGTAGGGAGAACAGGATGTAAACTTATAATAATGTTGTATATTATTTAAACTCTCTCTGAGTATAAAGTAAGTTATTATGTGAGTAATGAAATGTTATTTTCTAATTGCATCATGACCCAGGAATACAGACATGGGATTAGATTGTAGGAGGAGAGTTTTATAATACACTGCGGCTCCTGC
chr1:218760779_2_chimp	ACTGGCCGCTTGACGAACTTAAGACAGTTTGTAAAACCCTGGAAGGTGTTTCAATAGAGGTCATGAGAATTGCCAAGAAGGTAAATCCTTGAGATGGTAACAAAAATATTAAAATTAAAGTGATACTGAAAAAATATTAAATAGAAAACTGTTTAGGATTATTGGAAAATAATTATTACTGGAAGAAGAGAAATTGAACAAATAACACAAGGCTCTAAGACTTCAGAATTTCCCCGATAGAAGATCTAGTCTCTGATGTTCTGGCCAGCCTTAATGGAAAGAAGCCACTGCGGCTCCTGC
chr1:218779222_1_chimp	CTTCCGATCTAACTGGCCGCTTGACGAAATAAAGCCCTTTATATTGACATTTGAGTATATGTATGTATGACTCGTGTGTGTGTGTGTGATGCCAAAATCTTAGGTTTTTACAACTTGTGTCATTTCTTGCAAACTGCATCTCTTTTTCAAAAATACTAGAGAATAATACTTTCATTGTCAGTGGAGCCAATGATGGGTGAACTGGGCTCACTTACACACTATGACTCAGGTCTGGTCAATCAACATCTAATATTCAGGAATGTAAAAGTTCTCTCACTGCGGCTCCTGCGATCGCGTCGA
chr1:218779222_2_chimp	ACTGGCCGCTTGACGCAAAGTCATTAGAAGCCATAAAAATTTGCTGAAACTTCTGGGACTCAGGTAGGTATTCTTTTCCCTTAGGCATAAATCTGAAAGAATGTAAATTCTGGAGCTGCAGTCATCATCTTGCCCTCAGGTGGAGCTTGTGGGCAAATAATACTAACAGCTAACCCTTACTGAGCACATGATAGGTGCTGGGAAGGGTTCTAAGGGCTTTATGTTTTTTAACTCATTCAATCTTCATGACAACCTGTGAAGTATTTGCATGCTGCTGCTATTTCACACTGCGGCTCCTGC
chr1:218785927_1_chimp	ACTGGCCGCTTGACGCCTCATCTAAAGGCTGAGATGTCCAGTGAAGTGAACTTACAAAGAGAATCCTGAGGATTCAGTAGCTCTGTGGGTCCTGAGCATTGGAGTATCATCCTTCACAGCATGACAAGTGTGAGGAGTTTCAAGGCCTTAATTTTGGTGTTATTTTTGGAGATGATGTGGGTTTCTGTAGTTCTGGCTTTCTCTAGGATCAGAGTCATGCTTTGTAGCAAAGGCTGCCAAGCTAAACTTTTCTCTGGGTGAGAAAGCACGTGTTTACCCACGTGCCACTGCGGCTCCTGC
chr1:218785927_2_chimp	ACTGGCCGCTTGACGAGAGCTGAGCGCCAGTGTCTTGCTGTAATTGCATCTGTAAAACCTCTTCCTCAAATATTACTCTTTGCCTCTGTGGAAAAACAGCATTTTTAGCAGAAAGGACAAGTGGGCAAAAGGTTTCTCCCGCACCACCAGAGGGGTAGCATTTAAAAATGGAAGTGGCTTGTGTAACCTACTTTTCCTTGGTTTTAAAATAACAGCTCACAGATTTGCATTTGTTTTTAGTTATTGGCCCTGTGACCCCTGCTTCTGTTTGACTTGATAAATTCCCACTGCGGCTCCTGC
chr1:218817632_1_chimp	ACTGGCCGCTTGACGCAGAAGTCATTTTAATGAGACAGAATTTTCTCTTTGAACTTGGGAGGGCACACGAAACAAACTTGCTGAGAAAATTCTTCTTTTATCCTTCTCTAGAACTCTCCCCTTCAAGTCAGACTGTGGCTAAGCTTGGGATTGGAATTACTGGCCTAAGCAGGCAGAAACCTGGAAACAGTCTTCTATTGCTTTGTAGCACAAGAAAAACTGCTTAAAGGGCAGTGTGATGTGCATGGTACAGTATGGCACAGGACAGCCTGCTGCAGGGCGGTGCACTGCGGCTCCTGC
chr1:218817632_2_chimp	ACTGGCCGCTTGACGCGTACTGTGGGTGTGTTATTGACCCCACCCCTCCTCTACTCGTGCCCTATCACATAAACACCAACTCTCACTATTGCACACACAGACACACACCCGCCCCCCTCCCCTTACAGAGCCAGACTGGACATCTGTGCGTTTGGAACCTAAGATACTAAAAGTGTTATGAAATGGCCTTCTGCCTCCTCTCCCCCTGCAGCTAAAACCCCAGAGCAAGGCTGATAAGCTTACTGAGCAGCAAAACCCTCACAGAAATGAGGAGAAACAGAACAGCACTGCGGCTCCTGC
chr1:218851993_1_chimp	ACTGGCCGCTTGACGTTTCTATGTAAGTGTTCAATGTCAATTATAACATGTACTCATACGTTAACAAAGCATGATGTTACATATATTGCATACCTTCACTATGTAGGTATCCTTTTAATATTAAATGTTCCAGCGACCTAGGCAAGAATTGTGTACAGAACTTTGAGAACGGAAGAAAAAAAGGTTGCAATGTATGCTAACCATCATATTCTCTATTTGTCTGTTATGCCATTGAACATTTTCAAAGCAGTTTGACTGGTATAATTTTATGTGATCTTTACAACTCACTGCGGCTCCTGC
chr1:218851993_2_chimp	ACTGGCCGCTTGACGACAGGGTGACTTGACTTCTGATTTTCAGGGCTATCATGTGATTAGGGGATTAGGCTCATTCCAAATGACCCCATAGGGAAGAACTAAACCAACAAATGAAATCTGTAGGGAGTCACATTTTAACCCAAAACAAAAGGAGACTTTTCTGCCAATTAGATATCTATGGGTGCATTAGTTTGTTTTGTAATTAACGTGTTTCTTATCAACACAAATATCTAACACAGTGGCAATAAGATGTGGAATATCCATTTAGTAGCTGGATGAGATGGCCACTGCGGCTCCTGC
chr1:218865048_1_chimp	ACTGGCCGCTTGACGCACACTGTAAATGTGTCTATTTATGTGCCATGAAAATATTTATAACTTTGTGACATCTTGAATGTTAGGATCCTTAGGTGAGTTACAAATATACTAAAGAATGTATCCTATGTTAGCAAATCTTACAAGAATACACTTGTTCATATATTGCTCAAGGGAAGGCATATTTTACCCCAAACTTTCCTCCTTGCCTCATTTAGCTCAATAACTTCCCAATATATGTTGAATATGCAAATCAAATGGTACCCAATGATGTCAGCTAAGTTGAAACACTGCGGCTCCTGC
chr1:218865048_2_chimp	ACTGGCCGCTTGACGAAGAGTTTAACATGATACAGACCACTTCTCTTCTACCAGAATGTTCTAGATGTATGAGAAATTTAGAGCTTAGGTATTTTCCAATTTCTAGGCACCAGAATTCAAAAGAGTTCTTTCTGTAATATTAGGGATAGTATCCATTTTTACCTGAATAAGAAACCCACTTTTTTTCATGTAGATGAGTGTAGAATGTATGAATTATGTATGAATGATGAAAGGAAGATATAGATCAGCAGTATATATTTTTCTCTCAGGTAAATATTTAATAAACACTGCGGCTCCTGC
chr1:21887520_1_chimp	ACTGGCCGCTTGACGCCCACAGGGCAGGGGCCTGACGGAACCGGGAAGCAGGGGCTGAGGAGCGTGGGTGACTGGTGGCTGTCGCATGATGGTTGTCTCTGGCTGGGGCGGTAAAGGTGTCGTCTCCACGAGGAGAGAGAATGTGGGGCTGATGCCCAGGACTGGCTCCTCTGTGGATAGATTCCGCTTGGCATTTGGCAGAAGCAGATGGCTCCTCACCTGCTCCTTGTCCCCAACCCTCCCCAGGCCCACCCTGTACTCCCCAACACCACTTCCTGCCACCCCCACTGCGGCTCCTGC
chr1:21887520_2_chimp	ACTGGCCGCTTGACGCTGCCTGGCTCTGTCGTCACCCTTCCTATGCCCCCATCCTCTGCCTGCACCAAACCCTCATAGTCCTTGATGGGCTCCAAGACCCAGGTGTAGGACCCTGGCCCTCCCCTGGCACCTAAACCACTCGTGGCCCCGGACATCCCCTCACCACAATTGAGCTCATCAGACATGTCCCTGCAGTCGGGCCGCCGGTCACAGCGATACTCCAGGGCCACACACTCATTGTAGCTGTGGCAGGCAAACTCAGCCTCTGTGCAGGCTCTTGGGAACCACTGCGGCTCCTGC
chr1:218887384_1_chimp	ACTGGCCGCTTGACGGTATTTATCTTCAGCAAGAATATTTTCTTCCTGACTCATTCAGGATGCTTTAAGATGAAGAGAGATAGTATTCATTAAACATAATTACCTGAATGATTTTAATTACAAATCATTAAGGAGAGATATAGCCTTGTATTTTCTTAGAAAATGGAGCACTTAAGAAATCATGTTGCCCCTTTCTCTGATCTTTTGGCTTTACAGATGCATGTTAGGGAGTGTAATTTGGATAAAGCTGTGGGAGCTCTGAGGTATATAAAATTAAATTACACTCACTGCGGCTCCTGC
chr1:218887384_2_chimp	ACTGGCCGCTTGACGGCCAACAAAATAAGATTTTTTTGGCTCACCCTCGTCCTCTCTTTTGAGATTCAAAGGCCCTGCCAAGTGCCCCGCCAAGTGCCCCAAGATGATTAATTCTGAGAGCCCCCACGTGGCATAGGCTACTAACCTTTCCTTTTGAATCCAACATTGTTCACTATCTTTGCTGCCACCTTGCTTTATGGGTCCAAAGCCACCTTGTTGTGACAGTGCCTTAGTGCAATGTTCTCAATGACATTGCTGCTGTGGGTCTGACTGGGTTAATATTGACACTGCGGCTCCTGC
chr1:218922610_2_chimp	AACTGGCCGCTTGACGACTATGTTTATATTCATCATTGTATGTGTTTGATTGTAATGCAAAATTTATCTTTTTATTATGGGCTGATGGTCAAAAAAGTTTGAAAGCCCAAGTTTAGGTGGCCCTGCAGCCCAATAAGAAGAGTAATGCCTGTTCTCTGCATCTTCTGGTCCTGTCTGGTAAATAGGAGATTAAATTCACTCATTCTGCAGTGATGTTGGTTCTTTTAAAGGAAGTTATTCCTGAATTAAATAAATTCAAATGAACATCTATACCTCTTTTTCTCCACTGCGGCTCCTGCG
chr1:218930317_1_chimp	ACTGGCCGCTTGACGGAAAACTAAATAAAAAGTAAAAAGTACAGGAAGGCAGATTCTGGCTCAGGGTAAGGAAGAACTTTCTGATCATTAATGCCAGACACATGCTTTTTAAAAGAAGTGCTTGGAGTTGTCTGACCTGAGGCTGGATGAAATTCTCCAGAGATGCTGTGGAGGGGATTTTTGTTTAGAATACAGAAGAGAGGGAATTTGGAGTGAGGACTCTGCATCCCCATTCAACTTAATCATGCCGTGGTTCTGTAAATTTGTTTGGCAATTTTGAATGAACACTGCGGCTCCTGC
chr1:218930317_2_chimp	ACTGGCCGCTTGACGATGGCTATCATATAAGCAGGGAGCAACCAGAAGCACAAAGAGAAACACTCAGGAGCCTGGAGAGTCTACCAGTGGATCTTTAAGTCACTGAATTATTGAAATTGGCAGTACATATTGAGCATCATTCAAAATTCCTGCTCAGCTGTCAGTGTTTGGAAGGTAATGGGAAAGATTTGCTAACCCTGGACATACCTTTGCTTATGTCCATGCAAAGAAAGCCAGGAGGAAAAAAAATCTTGGAAAATTTTTCTTACAGGGAAAAAGGGGAAACACTGCGGCTCCTGC
chr1:21893622_1_chimp	AACTGGCCGCTTGACGTCATGCCAGCCACGGGCGGGCGGCCCAGGGGCGGCCCTGAGCCTGCAGAGTAGAGACAGAGAAGGAGGCAAGAAGGGACATTGACAGCGAGGGAGATGAGATGGAGAGAAGCAGAGAGAGAGGCAGAGACATTGCAAGAGAGAGGGAGACACAAAGAGACAGAAAGACAGAGAGAGAGATAAAGAAAGTGGGGCGGGGGAGAATGAGAGAGAAAAGGTAAGACAAAGGTAAAGAAAAAGGCAGAGGGAAAAAGAAAAAAAAAAGAACACACTGCGGCTCCTGCG
chr1:21893622_2_chimp	ACTGGCCGCTTGACGGGCAGGGGGGAGAGAGGGAAAGACAGAGGGCGACAGAAGCAGAGATGGTGAGCCAGAGAGAGGGAGAAGAACAGGATGAGGCAGAGGGAGGAGGCGCAGAGACAGACACTCAAGGAGTGGGGAAGAGGGCCCAGGGCAGGGAGGACAGGGGACACACACAGACATGCCGACAAGGGTCAGAGCAGGACACACGGGCATGGAGGAAGACAGAAAGAGACAGGTCAGAAGATGGAAAGAAACTGGGGGAGGAGAGGTGGGAAGGGGCCCTAGCACTGCGGCTCCTGC
chr1:218970897_1_chimp	ACTGGCCGCTTGACGTACTGCACAAAAGAGGCCAAATTGGCATGGCTTTCGACTATCTCTGCAAAATCCATTTGGATCCATTTCTACAACTGTGATCTACTATCAACCTGGGGGGCAAAGGAGAAATCAGCCCCAGGAGCGTGGAAACCACTATACTTAAAACTATATCCTTTGCTTATTTATTTCAAGTAAAAGGCCACACAGACACAGAAAATTAGAAGGCTCATGAAATAAGATTTAAGTTCCATTCTGGTTACAGGGTCCTCCCTGATGTTCAATCCTAGACACTGCGGCTCCTGC
chr1:218970897_2_chimp	ACTGGCCGCTTGACGGGCTATACCTCCCACTCTTGAAGAATTTCCAAACCTTCCAGGCCCAGGAGAGTTTTCCATGTTGAAAGATTGCAGGATGGGACCCCATAACAATTCCCCAAAAGTTCAGGCTGAAATTACATGCAGGCCAAGTCTGTATGATGCAGCCCTCTGTAATTGTTGGGTCTCTTCCAGAAGGCTCTCAACACATGGGACTCCGATGAAGTTCAGCATGTGGAAAGGGCTGAAGCTTGAAGCCTGTGTATTTGTAATGGAAACACAGCAGTGACCCACTGCGGCTCCTGC
chr1:21902899_1_chimp	ACTGGCCGCTTGACGGCATCCACACCCACCATCTCAGTCCATGTGAACAACATGCGGAAGGCAGTGACTTTGATCTGTTTTGAGCATTGTTGCAACTCCACAACAGAAAACACACAGTAGGTACTAATAAATCTGCAGACTCACGGACAAACCAAATGAGTGAACCTGCCCAACAGCCCTGAGGTGGAAATTAACTCACCTGACAGAAGAAAGCTAACTTCAGAAGGAGACTTGCCCAAGATTACACAGCTTGAAAGTGCCAGAATTACCTCTAGTCCTCAGTTCCACTGCGGCTCCTGC
chr1:21902899_2_chimp	ACTGGCCGCTTGACGCCATTAATACGACAGAGGCCATAACACTTCATCCCAAGGGAAAGAGGGGACTAGGTCACACGGGCCCTGAAATCCGTTCCAAGACACCCCTGTTCCTGCAGAACAATCCCTCCAAGACTTAGTTCTCTCCGCTATGAAATGGGAGCAAAAGGCCGGGCACGGTGGCTCACGCCTGTAGTCCCTGCACTTTGGGAGGCAGAGGCAGGCGGATCACCTGAGGTCAGGAGTTCGAGACTAGCCTGGCCAACATGGTGAAACCCCATCTCTACCCACTGCGGCTCCTGC
chr1:2190345_1_chimp	ACTGGCCGCTTGACGCTCTCAGGAGGGCGCTGGCGCTGGGATGGTGGCTGGCCAGGCAGGGGTGGCAGGAGAAAACCCATCCGAGTCCTGCAGGTCAGCGCCCTGGGCATCCAGTGGGGCCGGGAGGGGTGTCTGAGCGCAGCCACCTTCTATCCCCGGCCTCATGTGGCCCCATCAGCCCAACTGGAGCGGCTGGAAATGACCATCACCAGCCTTGGCCAAGGTGTGGCCCTGGAAGCCAGAACAGTTGACTTCCGGCCATGACTCCCGGAGAGTGCCGTAGCTCACTGCGGCTCCTGC
chr1:2190345_2_chimp	ACTGGCCGCTTGACGGGCATGCTCAGCAGAGCTGCCGGGGACGATGTCCCGGGGCTGAGTGGGCGGCTTCAGCCTAGACTTGGGCCTAGATCTTGCTGGAGGCCAAGTGGTCAGTGTCCCATCAGAGTGACCATCCCTCACACGCCACTGCTGGGGGACACACCCCCACTGAGCGGCCAAGTCCACAGGACACGTGTCCCTGTGTCCACCTGTCAGCCACACCGCCCCTCGCTCCCCTACAGCCTCTGCCCTCAGACCAGTCCACGGCACGCTGTTTTACCCTTGCACTGCGGCTCCTGC
chr1:219049435_1_chimp	ACTGGCCGCTTGACGAAGTAATTGTTTCATAAGGACAGCTTGCTTCTGGCATTTTATACTAAAATAGAGATGCTTGACTTTTCAGCCTCCAAAGCCTAAATGTTTGGCACGAATATAGAAATCTGGCATTTTTCAATGCTCATATGTCCCAAAGCTGGAGAGCTGAAAAACACTGGGAGTACCAAATTGGTGTCCACTTTGGAATATTTGGCCCAAGAAAATGTATATTCTCATGCCGCAGGAAGTTGGTTTTGCAAAATGAAGGCTGAATTGGGGCCAAAAAGACACTGCGGCTCCTGC
chr1:219049435_2_chimp	ACTGGCCGCTTGACGAAGCACCATTTGCCAGAGTGCAGATGAAATGTGATAGTTTGCTGCACAAAGTTTCTTTTTAAAAGTTATTTGCAGCTGCCATGACACATCTTTAACGTTGTAATATGCAGAACTGTTATTTAGAAATTCCAACAGAGAGAAACAAATCTCAATTGTTTACATTTAAACATGATGTAGTAAGATACTAAAGAATAAATGTAAACATTATAGTTTGGACAAAGAAATGCAAGTGAAACATGGCTCAAATCACAGCATAGACCGATATGGTCCCACTGCGGCTCCTGC
chr1:219066515_2_chimp	ACTGGCCGCTTGACGTGTGCAGCACCCAAGGGGAAATACTGGTGATCTCATTGCCCAAAACTGATGGAGTCACAGCACTGTATTCCTGAAAAGTACTCATATTTTCCACTTTGATAAAATCAGAAGCAAATATGAGAGTCAGTAGGTTTTGACATCCATTGTTCATTCTCACTTAACTTTTCTTCCTATATAGCAGAGCACAGTGGTTTAATTCATAGCTTATGGGATTTTTTAAATATAAACCATTCAAATTTTTTCTATATTAATCAGTGGTTTCTAAAGATCCACTGCGGCTCCTGC
chr1:219075040_1_chimp	ACTGGCCGCTTGACGCCATTTCCAGGATGGTTTCAACTGAATAAAAATATCTGGGCTGGGGGAGTGTGGGAAGACTGTTTGCCTTATCCCCACATACCCCTAGTGATGGCCCTGATGACAACACACGCCGGGATGTTTTGAACCATCCTGATGATTGATTTGATTTTTCCACTCCTCACCTAGACTTTTGGCATTGCCTAGACAGAGCTATAGCACTTTGGGCTGTAATCAGCCACTTGCTTCCAGCTGCATGTTTTGCTCCACACTCTGCTTCACCTTTCTTCTCACTGCGGCTCCTGC
chr1:219075040_2_chimp	ACTGGCCGCTTGACGTGGCTACACTCACCCTTGACTCCATATGTTTTTCTCCATGTGTCATCCCAGCCTAACTGAGCACAAAGTCTCTAGCTGTTCCCTGTCCAAGACACACATCTTCCTTGAATCTTGCTCAGTAACAAGTCAGTGTGTTTAATCAATCCTTTATAGCTTTACAAGATATAGCAATGGCTAAAATTGGTGTGGTTAGAAAAACCCACCCTCCTAGTTCAGAAATCAATAAGCATTTACTCTGTGTTTCCTTTATGTTTAGCGTGCAACCAGATCCACTGCGGCTCCTGC
chr1:219076286_2_chimp	ACTGGCCGCTTGACGTCTTCTTCCTGTTTTAAATATCTTCACTCTTCCTACCCACTAATCCAAATATATGGCCTAGTTTCAAAGGCCCACTCAAGCGCCACTTCATCTGCAAAGCTGTACCTGACTTAGTAGAGTCACAGGATTTTATACTTGGAATAACTCTTAGAGATTATCTAGTTCAAATATTTTCCAACTGTGCAACATAGAGACACTTAGAAGGCTTTTGAAAGAGAGTTAGAAATGGGAAGGGAAGTAAAGTGGGCAACAGAGTTCTGGAGCTCTCACCACTGCGGCTCCTGC
chr1:219086966_1_chimp	ACTGGCCGCTTGACGTGAGTTCAGTGGAGTTAAATTTAACTTGAAAACATCTTTCATTTCTATAGCTACTTTATTATATTTATACAAGACTGCAAAAAGTTAATTAGGTGATTTAAGTGAGTCAACTGTCACATATATTATGAGCTCTGCATGTGTGTATTATGAAGCAATACTGACTATGAGTTCAGCCTTTTACCAACTTATTTAGCCAAGGTTGCTAGAAGTTACTTAATGAGCATGAACACACAAACTTTCAATAAACCTACAAGAAGAAAAGTGGCCCATCACTGCGGCTCCTGC
chr1:219121152_2_chimp	ACTGGCCGCTTGACGAAGAACAGCTGCTGGAAAAAAGCCCAGGCTTACACAGTGAAATCTGGGTAGCAGAACTCCCTCACGTGCACAGCAACTTCACTGTCATATTCTTGAAAAAAGCCCCTCTAATTTTTTTTTCACTCCTGTGGTGCTGTTGAAAAAAATCAAATGAGATCAAATAGGTAAAATTGCTTATATACTAAAATAAAGTGGAAGGATAAAAAATAAAGATAGTTATTTTTATAGACGGGAGATAACTTTATTATGGCTTTTTCTTTATTTGAAATACACTGCGGCTCCTGC
chr1:21912316_1_chimp	ACTGGCCGCTTGACGAGGCACTTATGAGGTGTAAGTACCACTTCTTCCTTCTCTCTCAGTCCTATCCACCCCAGAGCTCACACACCAAGTGAGTGAGCTCTCCAAAGACCCCCGGGGAGAATGAGACACAAGAGAAACCTGCCTGCAAAAGGTTCCAATGCATTCCTGGATCCTGTACTGTCCAAGCTGGGAGGGATCACCTAGCCAACACCCTCACTTATCAGATGGGGAAACCAAATCCCAAAGAAGGGAAGTGAGCATGTTATGGGGAACCAACCAGACTTGCACTGCGGCTCCTGC
chr1:21912316_2_chimp	ACTGGCCGCTTGACGGAGGGCCTGCGTTCAATCCCATCTCTGACACTTCCGGCTGCTGGGGAACTTTATCACTTTGAGCCTCATTTTCGTGCCTCCCATACCCCCATAATGTTGGATTAATAATTATTGCTGGGCACAGTGGCTTGCGTCTGTAACCCCAGCAATTTGGGAGGCCGAGGCAGGCGGATTACTTAAGATCAGGAGTTTGATACCAGCCTGGCCAACACGGTGAAACCTCATCTCCACTAAAAATATAAAAATTAGCAGAGCGTGGTGGCACGTGCCCACTGCGGCTCCTGC
chr1:219156063_1_chimp	ACTGGCCGCTTGACGCTGGCAACATTTATTCTCACTTTTGATGGTCCAATAATTAGGGCAAAATTTACTTACAGCAAGAGGCTTTTTTCCCTTGCGTAGCATACTTCCACGTAATTATAAAACCGCATGCTCTTAAAAGACACGTTCTAGTTCTATAAAAATAAAGTTAAAGGAAATATTTTAGAAAAAAATTAATTCCAAAAATATAATAAAATGCTGTCATTTTTCTGCTATGAAACAACCAATTCAAGAAATATTTTCATTACTCTTAGTTACTACAGATCTCACTGCGGCTCCTGC
chr1:219156063_2_chimp	ACTGGCCGCTTGACGATCTAGCCCAATTTTAAATCTATTACACAGTAAAGTTCATTTACAATATTCATTAATCTACTTTTTTCCACAACTTAAGTAACTAGGAACCATCAAAGATTATTTTTAAAAAAATATTTGAACTAGGCCCACTTACACACTTTCAAATATTTTGTCCAAGATTATTACCCAAATGCAACATAGAGGAGACCCCAAATTTTAACTTATTAGGGGAAAAAAAGCCTGTAAAAATTTTATGCTTTGCAATCAAAGGTAGTGCTCCCAGCATGGCACTGCGGCTCCTGC
chr1:219166533_1_chimp	ACTGGCCGCTTGACGGGCATGTGGAAAGAAAATATTAGAATTTGTTTATATTTTACTTTTCTTCCATGTTTTACATTTCTACTTTTTTCTATGTTCAGTATGCACATAATGCATTACTACAATAGTGCATTCATATAATTTATAAATAAAAAATACACATTTATAAGAGATGTTCTAAAAACTTTTTACTGATAGGTATATACAATAGACAAATTTCTGAGACAACCACCATAAAAGTTAATTATTTTTACTATACCAACTAAACTGGACAGTTGTAGCTTGCACCACTGCGGCTCCTGC
chr1:219166533_2_chimp	ACTGGCCGCTTGACGCAGGTAAATAGTACTGCTTTGATTTAGTTGAGGACATAAAGCACAGGACCTCTCATAAGCTTTGCCTTGTTGGGAATTGGAACGGACCTGTGGCCATTAATTTTATGTGTTTCTGCCCTCAAAAGCATAAAAGTATGAGGCAGGTGAGTCACACTCTGAGATCCATCAATTTCAAGGGGTCTACTCATTAGCTTTGGTGGGTTCACAAGCCCTCTAATGGGCATTCAGAGTACTGTGTGTGTGTGTGTGTGTGTGTGTGTGTGTTGTGTACACTGCGGCTCCTGC
chr1:219188656_1_chimp	ACTGGCCGCTTGACGAACTTGGTATCAAGCTGAATGTCAACTTTTTTTTTTTTTTAACCTTGGACATTTTATTCTAGCTTAATATTTTACCAATGTGTAATGAGTTGGTTGATTGATTAACTTAGGAACCACACAGATGTTCTTTGCCAAACATATTTATTTATTGTGGTAATGTCTGAGGAGTTTTATACCAGCTAATAAAGTGATTTATTTGAGGAAGAAGGTGAATGAGTATAACATATGTGATAGTTTTTAGCTGTTTAAAAAACAAACTTTTATATTTTACACTGCGGCTCCTGC
chr1:219188656_2_chimp	ACTGGCCGCTTGACGTTTAAATGTTATTCTAACATTTTAGGAGATTTATACATTCTTGTTTATGATTTCTTAGCAAGAAAGTTCTAAATTATTTTTGTCTCGTTAAATTTTCTCAATTACTCCGTTTGAACAGAATTTTAATTTTCTTAGCTACCACATTAGTAACATACTTACATTGGGATTCTACTTCTACTGAGCATCTATCTCTAATTAAGGCATTGTCAAAGAAAAAAGTTAAGTGAATGCCACTTTTTTCCATTAATGGCTGAGTTCCCAGAATGATTCCACTGCGGCTCCTGC
chr1:21920555_1_chimp	ACTGGCCGCTTGACGCCAAGCTGCTCTTTTCCAGGCTGCAGTTTAATGTTATATGGAGTGAACTGACCGTACTCTCTCTGCAACCTCAGCCTGCCTGCTTCACACATTCCTGTTGGAGCAACATTACCTAATTTAACCATAGCCCCTGCTCTCCGGGGCTCTCAAAATAGCAGCTGCCAGTAGGGGAAAATGCCCTAATGTTATCAAAATAAAACAGTTCTCCCTCCTCCCCCACTCCTGGACTTCACCAGCAGCAGGACCCAGCCCAGGGAGGAATCCAGGCTGCACTGCGGCTCCTGC
chr1:219247719_1_chimp	AACTGGCCGCTTGACGACCATGTTTATTCAAGAATATGACATGATAGCAGTTGGCTTCTGGCATATGAGTTCTCTCTTAAGGCAAAAATCAAATGACCCATGTTAGACTTTTTTTTATTAAAGCCTCATGCACATGGTGCTTAGTTGATTTTTAGAAGAAATCAATGAGAAATGTAGGTGAGTACAGGGGAAAAGGGTAGAGAGGGTTAAAAAAAACCCGTGAAAACATGAAATCAACTTTAGGGATTTTTTTAATCCTTGAAAAAGTAATATTACTGAATCAAACACTGCGGCTCCTGC
chr1:219247719_2_chimp	AACTGGCCGCTTGACGTGATAGTCTTTCTATTAAGAAAACACTATACCACTTCTCAAAGTATTTCTTAATATGCATCTAAAGTTTCATTGTTAAAGAGTCAAATTTTCCAAATCAGAGAAAAGTATTACTTCATGGTTCCCAAGTTTCCAATCACTTAACATATGAAACATTGAAGTTTAAGAGTCAAATGCTCCAAGTGAAAAGCATCTGTTTGATGTCGACGAGGTCCTGACAAATTCAATGTTAAAGGACTCTTTGTGCTGCTCTTTGAAAATATATCACTTCACTGCGGCTCCTGC
chr1:219264798_1_chimp	ACTGGCCGCTTGACGTTTAGATTCTACTAGAGCAAATGATTACAACAACTCAGAGGAAAAAGCTGGAAAATAAGTCCCTGATGTAAAACTGGTCACAGGGCCAAAACGGTAGTGCCAATTATGATTTCAGTGCCTTATACACATTACGTCGCCAACAGTCTTTTTAAAAATATCTAATTTATTTATTATTGGCTAGGGTGGGCATATTAAACAATATTTCTTCTCAAGTAGCCAGTTGTCTTTGCATTAGAAGTTAAGATTAAAAGTTTACATTCACTTGCGTTACACTGCGGCTCCTGC
chr1:219264798_2_chimp	ACTGGCCGCTTGACGATTTCACTTTTTTTGTTTTTAAATGAGGAGCATTAATGGCAATAAATGGGCTAAAGAAAAAGAATGCCTGGAGGGCTGACACAGCATGGGTGTGGTCCTGGGGTATATATAGCACTCTCTATAATTTTCTAGCTAATGTTCCTTTCCTTGATTACATGGATTAAAAGCAGCATGTTATTATATCTGGCAAGCCAATCACATAAACAATAAAGGCTTATTACATTCTTCTTATGTTGAAGTCACAGATCCAGGTCCCATAAAAGCCTTGACCACTGCGGCTCCTGC
chr1:219269030_1_chimp	ACTGGCCGCTTGACGTCAAGGCAGTCACCTGCTCTAAGTCTGTGACAAGCCATGGCCAGCAGTCTGTTCTAAAAGTTTATTGGAAGAGAAAAGTGTTGTATGCCCAAGTGTATATGAATGGAGAGACTGGAGATTATTGTCAGAGAAGAGAGGAGTTTTTCTTCTGTGTCCTACAAGTGAAGATGGGAGAAGGATGCAGTGATGCCTGGGAATCTTGAGGAGTAGAAGGGAAGCATGTGTTAGCTAACTGCTTTTGCTTATGTAGTATATATTTTGAACTTCATTCACTGCGGCTCCTGC
chr1:219272929_2_chimp	ACTGGCCGCTTGACGTGCCTGGAAAAGGTAAACATTTTTAAAGTTCTTAAAAGGAGGCTTAACTTACTTGACACAACTGCAATAAAATAGCAGTTTGAATCAACATACAATCTTTCTTGTATCTATCAGATGATGTCATGCAGAATTGCTAACACACACTTTTTGATGTAAGACTTTCTCAATAAGCTTCATTCATAATCAGAACCCTCAGTGTGATATAATTTTTCCTAAATCTCTGAATAAATAAATAAAAGTATGTTGACTTTGATTTATTTGTGTTTTTCTCACTGCGGCTCCTGC
chr1:219276502_1_chimp	ACTGGCCGCTTGACGGGTAAATTGAGCAAAAACGCTTCCAATATCTTAATGGAAACTCTGAGAAGTCACTGTAGAATTAAATCACGTGGCATAGCTTTTTGCCCCTGGGGGTGGGCCATGTGTAAATTGTGCAAATGTAATGATACAGTCTTTTGGGCCTTTGGGGAATACGACAAATAAAGATTGACTTGACTTTGAGTGGGGATCATGTTGCATACTGGATGGGAAATTCAGTTTGGCCCCATTTTTACATGATGCCTAGACAGATCAGTTTGCAAAAGAAGTCACTGCGGCTCCTGC
chr1:219276502_2_chimp	ACTGGCCGCTTGACGATGGAAAAGGAGAAGTACGGAGGAAATTCCCCCAAAGGACACATATGGGACACCGCAACCTTCTTTATGAAGAATTACAAGAGCTCGGGTATAGAAATTGAGATGTTTCACCCCAGTTATTGTCCCGATGGTAGGATTGGTGGTGAATGGCTTTTATCACATCAAGACTAAGTTGCACCATGGACTTGTGAAATTACCCCAATGACTTCCATATTTTTCCCTATCTAGTTCACAAGGAAAAATGAACAATGTTAACCAAAGAGGCAAACTCACTGCGGCTCCTGC
chr1:219296628_2_chimp	ACTGGCCGCTTGACGGGTCCATGTGGTTCTTAAGCCAGGGTCTTTGGAAAATGGATTTGAGGTTGAGGAATGGATCAATGTGAACAGGCAGACACTAGACGTGCCCGCTAATAACTGGGAAAAGTGAGTTAGATTTCTCCTTGTTTGAGGTGGAATTCCTTCATATAAACCTGGGCACCCTCAGAGAGAAATGCTTTATAGTCCAAACTGATGTTTATTTTGGACTCTGTTTCTCTTTCAGCTTTCAGTTGCGACCTTAGGAATGAGCTCACAATTGGAAGCAAACACTGCGGCTCCTGC
chr1:219298842_1_chimp	ACTGGCCGCTTGACGAGGAATTTTTATCTGGAAGAGTAACATAAATTAGCTTTGACTGCCAGTTTCCACTGATTATTACTTTCCAGGCGGAATTCCTACAAATTCTTGAGGCATGACCTCCAATGAAAAAATAAAACCCCTTTAAAAACTCGTTGAGAAATTCCAGATAACTTTCACAAGAGACTTAATTTTAGAGCATTAACACAATCTTGGTTGGAAAGATAAAACTACAATGCAGTTATTTGGTAAAAGTCATTACTTCACAATGAAGTCATTGGAGATTATCACTGCGGCTCCTGC
chr1:219298842_2_chimp	AACTGGCCGCTTGACGTTTACTGTGCTTATCTGCCCTCCCCCAGCTTTTTTTTTTTTTTTGTCTTTTAAACTTGGTTCCTTACCCCCAAAACTAATTTTATTATGCATTACTCAGTGCACTCTAGATTCACCCTTATAAAAGGATAAAGTGTTTCCACAGATAACCAATTAGAAGCAGCCAATGTGGGACTCAACCTACCAGGGTGAGCAAACACTGTTACCAGTTATTACATAGTAGTAATATGTACTATGTATTATCACATACATTTGGTTTTGGAAACCACCACTGCGGCTCCTGCG
chr1:219304157_1_chimp	CGATCTAACTGGCCGCTTGACGTTACCTTGTAAAATTGCTGTCACAACCTTTTCTGACCCTATACATAAAACTGCAAAAGGTCTGAGACCAGGAAATTGTATCTTAAAACACTAAAAACAGTGCCATGCATTTATGGTAGATGCTAAATAACAAATATTAAATAATTATCCAAGATGCTCAGTTTAATTCAAGCAGACAGAGTCACTGAAAAATTATTTTGAGCATTGATAACATCACTGGCATATGTGGGTAGCCTGCCAGGTGGCAGTCTTGCCAAGCACTGCGGCTCCTGCGATCGC
chr1:219324296_1_chimp	ACTGGCCGCTTGACGCTTTTCTCCAAAGACGAGTGTATAGCTCCTTCATAGAATGTTCTGAAATGCCTGGAGGAACTGGGTCAGCTCTGCAAACAGTACTTACTATCCTTTCACTCTGCAGAAAGCCTGACCTTAACAATTCCACATCTATCCAAATATAAAGAACAAAAGGTAGTGACTCGGGCCCTCTCTGTTATCCCTTCCCCCTCTGCACTCGTGTTTCCTGCATTTAATAAAGGCAGCAGCTAAAATTTAATAGGAATTGGATAACCATGAAGCCATCTCCACTGCGGCTCCTGC
chr1:219324296_2_chimp	ACTGGCCGCTTGACGCTGGAGTTACATAGCATGTTTTGTATTATAGTGTTAGGATTAAGGAAGGAAGAAGGCTAAATCTGCCTCTTGCTTCAAAAACTGGTTTCTTGACATCACATTGATATGGATGGTGAGTGAAATACAGGATGAAGCCAAATAGTGTGTGTGTATGTGTGTGTTGGTGAGTGTGTGTTGGGGTCAGGTTGAAGAGTTGCAAAGTAAAAGTCAGTACATATGATTTTTGTTATTGTGGCAAGTTATTGCTCTAACTGATGTTTCACTGAGTCACACTGCGGCTCCTGC
chr1:219329754_1_chimp	ACTGGCCGCTTGACGCAATTTTCTTTCTCTCAGTCAGCTATGACAGCATATAGAAAGAACTTGAGTTTCAAAGGCTTTGACTGCTGCAGGAAACTCTAGAACCTGTGGCGTTCAAGTGGGATAACTGTCTCCCTCCAAAGCATTTTGGTAATCTCCTCCTCGCCCCCACCCCCTCTGATTTATGACTGTATCTTTTGACCTTCTTTCTTTCTTCATAAAAAGCACTAAGTTGCCATTTATATAGCAGAGGACAGCAGATAAATGTTAAAATTTACTGTAGATCCTCACTGCGGCTCCTGC
chr1:219329754_2_chimp	ACTGGCCGCTTGACGCACTGGGGAATGGGCTTACAGATCTCTCAGGCACCAAGTGTCACAAAAGCATGTGAGTTTTGATATCCTTCAGTCATGTGAGGAGTAATCATAAAAGGACCAAGTCCTAAAAAAAATTAAACTTTCCGTAGACAGAGCATAGCTGCATTTTAAGTAACCACTTTAAAGAAATAACTGCTGTTTTGGCAAAAGCTAGTAAGCCACAGAAAATTAATTTCATGTTTCATTGACATTAGTTTCAGGAATTTCATGTTGACATAACCTATAGAACACTGCGGCTCCTGC
chr1:21933219_1_chimp	ACTGGCCGCTTGACGCAAAAAAAAAAAAAAAAAAAGAAAAAGAAGCAAAGACTGGTATAGCTGGAGGAGTTTGAGAGGAGCAGGTGGCAGGAGGCCGGGTCTTGCAGGGCCTCGTAGGCTATATTAAGTCAGGGGCTGGGACCTAATTCTGAGCACCGCAGGGAGGTGGTGAGCAGGAAACACAGGTGAATGGGAGGATTCACTGAGAAACTCAGAGCAGACAGTGGGTACTGGGTAAGTCTGAAGTACCCGTATTACTGTGTCATCATCCAGCCTGGCACCCCACACTGCGGCTCCTGC
chr1:21933219_2_chimp	ACTGGCCGCTTGACGAGAGCTCCTTCCTCTCCACTTTGCTCACCCGTCTTCCAGGCCCTGAACCCAGTCACCTCCTGCCACCTTCTTTCCACCGTCTCCCGGGCAGGGCTTCAGACCCACAGATCCTAACTTGTCTGCGCTCAGCCTGAGAGCAGGCCCGGGCCAAGCCAGGCAGGGGCCACAACTCCCCAGACAGGGGGAAATGGGCCTAAGGGATGGGGGGGTGGTCCATCTCTGCCCCTTCCGGCCTCCACCCTGCAGACAGACCTGCAGCCTGCCCTCCTTCACTGCGGCTCCTGC
chr1:219347862_1_chimp	ACTGGCCGCTTGACGGAAAAAAAAAAAATCACCAGGCCCTTGAGCTCCCCCACAGGAGCAGCCAAAAGAAACGCTTAAAATATGTTCCTTGGCAGAGAAATGCTCTTATTCCCATGGAAAAGAAAAAAAAATAAAATAAGAAATCTGGATTATTGCTCATCTGAGGGCCATGTGGGTCTCCAAAGAGACTTTGTAGCAAATATGTGCTTCCTGTGATCCAGCAGTGAGCACTGCTAACCTGGCCAAGTCAGCAAAGAGGGAAAGTCAATTTCACATGGGAGCCTTCACTGCGGCTCCTGC
chr1:219347862_2_chimp	ACTGGCCGCTTGACGGTCCATAAAACAAACGCAGCTCTGCTCAGGTTGTGTGTATTGCCCAGCTGCTGCCTTTATGTAGAAGTCAGGCAAACCCCACTTCCACAGTGCCAGCCACGCCCTCTGGGCCATGGGCCAGTGGTCATTTCCAGCAGCACAGACTGAGGGCAGGGCAGGGTAGGAAGGAGCTGCTGTAGTGAGTGAAGTGAGAACACCGGCCAACGTGGGAGCAAAGTAGCAAGCCAAGGCTTGGTTGGGGTCAATTCGTGTGGGTCTGTAAATCTCCTTCACTGCGGCTCCTGC
chr1:219373976_1_chimp	ACTGGCCGCTTGACGTTTCTGCCTGCAAATTTTTAATCATACAGTTTATTGGGTCAAATACTGAAACTCCAAATAGTGGCTGCTGTGCATATCCAAGAAGTTTCCACTTTTTTCTACTCAAATATAACATTGGTTTTACAGTTCTGCAGATTACAAATCACATGGTTTTGTGTGGGTTTTTTTTTTTTTTTGGTGGGGGCGGTATGGATATTGGATTTTTCTTCCATTTGTCTTATTTAAATAGTCCAAACTTTTGTGGTTTGGTCATTAAAATCCAATTGGCAGCACTGCGGCTCCTGC
chr1:219373976_2_chimp	ACTGGCCGCTTGACGAGAATGGCTGAATCTTTATGTTCTCCAGCTGTGTTCTTACCAGCTACACACAAGCATTATTAACCATATGACCATATTTATATCAGCCGTGGGTGAGCGTTTCTGATGACCCATCCTGGCAGCCCACAGAGACGTCCAGTGCCTGGGACCTATGGTGTCCTTGAACAGAAAGGAGGCAAAAACTTCCAAAGAGTGATATTTGATCTTACTGTGAAATAGCTGAAACCATCCTCCCATGATTAACAAGAATTCTGGACAGAAATATTGTTACACTGCGGCTCCTGC
chr1:219402023_2_chimp	AACTGGCCGCTTGACGAAGCTGAATTGAGGCTCTTGAATCAGATCCCAAACAAAAAGAAAGTAAATTGCCCACCATTTTAAATAAAAATTGAGTGTTTATTTTGTTTTGTTTTTCAGTGCCATATTTGAAACTAGAAGCAGTTTGTTTAAACATGATCATTTATATTTGAAAAGTGCATTTCCCCCTAAGATAAGCATTCACATCAAAAGGAACATTACAAAGTTTCATAAACAATAAAGTCAATCAGTTAATTATTCTTGGACCAGTATATTGACTTCTGGTGACACTGCGGCTCCTGC
chr1:21942353_1_chimp	ACTGGCCGCTTGACGACTTTGACCATCTCAAGGGACACCAAAGCAGGAAGGTTTTTGAATAGGCCTCCAGTGAAGTCGCCTGTGCAACTGTATTTAATCCAGCCTTCCTCAACCTCTTTGAGAACGGAACCCAGTGGTTTTTATGGAAAATCCTTTTAAAATCTTATAGGGCTGGGGTTTCTCGTAACACTTTGCGAATGCTGCCCCAGAGCCTGGCTCCTGAGCTGACCATAGATGGTCTTTATAATTTGAATTTGCACTCATGGCTCTCCACTCCCACCCCTCCACTGCGGCTCCTGC
chr1:21942353_2_chimp	ACTGGCCGCTTGACGCCCTCCAGCCAGGCTGGAATTCTTACGGCTCCGTACACACGCTCACATTCCTGCCTACTAGCCCCTACTTCAGCTATAGAAGACTTCTCTGCCAGGCTCATGGTTAGAGCTCCATAAATGCTCCTTTCCGTTCCCTCGTCAGTGTAGACATTATGCATTTGATCTCACTGTGTATATTTCCATGCATATGTACGATTTCATGTCTTGCTTTTCTCACCGAACTTTTTTTTTTTAGACGGAGTCTCGCTATGTCTCCCACGCTGGAGTGTACACTGCGGCTCCTGC
chr1:219432780_1_chimp	ACTGGCCGCTTGACGATGCATCTTCAAATGATTAATCAAATCCCAGTGAGAAGCAGGCTCAATATGCACTGATTACTTCAGCCCACTGCATCTTGGGCTGCACTTTGACTACTTGCTCCGGTAAGAGAGAATACTCAAACATACAACAGGTTCCATGAAGGGGTGGCAGGGAAGAGCAGACACCTTGCATTCATGGTGAGCTGGTTTCTCAAGGCTCAGGAAAGCTGCCCAGGGCAGGTGGTGTCTCATCTGTGTGTGCCTCACTTGCACCCCAGATGCAGGACCCACTGCGGCTCCTGC
chr1:219432780_2_chimp	ACTGGCCGCTTGACGCTGGAAAGTAGCCGTCTCTGGGTTTTCTACTCTAGGGATAACATGACCTGCTGGATTAATGTGCTGAAGGACATCCTGTTTCTAGCGGGGACTGGAACAGAGCCTAGGCCTTATCTCGGGATGTTGCATTCCCAGCACATTCTAGTTATTCTTAAAACTACAAGTGAGAAAGGGGGAGGACTGGTTTGGTCCAAGGCCACCTAGGGAACTGTCCTGCACCAGATGCAAAATATCACTCATCAGAGGTCCTCTTAATACCCATCTCTAATCCACTGCGGCTCCTGC
chr1:219442531_1_chimp	ACTGGCCGCTTGACGTTGTTTCATTCAAGTCAGTATTCCTTCTAACGGAAACTCACTCCAGGATGAAACAGCCCTGCATTTCCAGCAGCCTCTGGAGTGTCAGGTGGCCCTTCAGCCTTTGAATGCCGTGGGCTGGATTGACTCAACCATGGTTAGCTGACTTTTATTTCTTTTCTTCCTTCCTGCTCATTCAATATCATCAACCAGAGGGAAGGAGCTCTGTGTCATAAAAGTGACCACAGCTGAGCCGATCTCGCCCTATGCCAGTCCACGTGGTAATTTTGGCACTGCGGCTCCTGC
chr1:219442531_2_chimp	ACTGGCCGCTTGACGAAGGGCCCTGGGATATCTGACCTTATGATGGTAAGAAAGTTTTGTGATTAATGGTGATTTTTATCTTCCGACTTCAAAGATTGACTTATGCAGAGAATGAGCAATCTATAGGTCAGATATCTTACATCCCAGTTATTTTCTTTCTTCAGTCAAGTATTGGGAGAACTAAACACTGACCAGCTGTAAAAGACATCTATCCTGTCTGCAGAAAAGCCTATTTAATGGGCCTCTGAGGGGAATTGTTTAAAATAATGCTATGCAATTTCTCCACACTGCGGCTCCTGC
chr1:219446142_1_chimp	ACTGGCCGCTTGACGATTTAACTCATGCCCCCAACTCACATATTTCCCTGGCCATCCCACCTTAAACAGAATAAGACAGACAAGTTACTATATATTTCACTAAGCATTCGAATTTATTAGAGTCTGCACTTTGCTCAGATGAAGGGTTTGTGGTCTTATCCGCTGCTCCTAGCTGGGAGTTGGAGTGTGTTGCTCAGTTAATATAGTATGTCCTCTGTATGTTGTCCTGTAACAACTGGACAGTGTTTTCCTTGGCCAGAGGGGCTGAGCTGTATTCACTGGCTCCACTGCGGCTCCTGC
chr1:219446142_2_chimp	ACTGGCCGCTTGACGAAGGACTACAAGGTACCCAGTGGAATGTTTCATGTTTATTGGCTCTTAATGGACTACTACTGAGGACTTGAGGGAAACAAACTATAAGCCATTCATGCTCAGTCAAGCCTCCTTGGAGGAGACTGAATTCCCCCTGTGATCGCTGCCACCCTGCTGATTCAACCGCCACTCAGACTGCCATCAGAGGTTACTGGCTCTAGACTGTAAGTTACAGGAAACCTTTCGGCCTCTACTTGGTTATTTATAGAAGAGTTTATAGGATTCTTCCACCACTGCGGCTCCTGC
chr1:219465269_2_chimp	ACTGGCCGCTTGACGGCTGCTGGTTCTTTAATTTAATTATAAGTTACAAGTAAGCTTCTTAAAGAGGCCATGTGTGTACCAAACAGTGTTCAGAGGACACTCTGTTCACAAATTTTATGACAGTCAGCACTGTTGGAATTACATGTTCTAATATGAGATGGGTGGACTGGTGTGGGAGAAATAAGAGCCACCATTCTCCTCCTCCCCCACCCAGACTTAAACCAAAATTGTTTTTGAGGTTCAAAAATATTCACATGACAGCTTTCTATGTTTGGCTGGGGCAGACACTGCGGCTCCTGC
chr1:219468591_1_chimp	ACTGGCCGCTTGACGCAAAACACTGTAAACAATATAAATACAGAGCAAGTGTTATCAATGTTCAAAAACATGAATGTTGTTTTCCATTGTAATATAATGAATACACACTGAGTTGTTTGCTTTTGGAAAAAAGTAAATGTTGGAATACATTCTATAAACATGGTTTAAGTTATGTTATAAAGTTACACTTTATAGGCAGTTTTACTGGTCTTATAGCCATCAGCCAAAAGTCTCAGGTGCTTAGGTCGGTGGAAAAATAAGCTACTGTCTTAGAGTTTTCAATAACACTGCGGCTCCTGC
chr1:219468591_2_chimp	ACTGGCCGCTTGACGAACAGTCAAAAAAGAGGTTGATGTTAAAGAAAAACTAACATAGAAACTAATATTATTTTAGAGATCCATTTTTTTCTGTTTTACTTTATATTATTCACATTAAAATACTTTATAGGTTTATTTCTCTCAGAGGATTTAGGTTTTTTCCAAAACATCAACTCAGTCTTCAAAGTTGGGTTTAAATTAAGATTGAGAAAAATATTTTTTAAACTCTTGTGATTTCTAATTATTTTTAATCATGTCTTTGACATTTTGCTTATCTATATTTAACACTGCGGCTCCTGC
chr1:219478037_1_chimp	ACTGGCCGCTTGACGTATTACCTAATATGTGCCATCACTGCAGCGGCCCCACCCCACACCGCTGGCTACTTGCTGGAGAATGAGGGAGGGGAGGGGTATTGGTGCAACATTTCCCCCAGGCAGAATTTACTGCTTCTTAGAGAACCACAACCATCTCCACAACCATCTTCAGATGGACCTTGAGGGGATTTATTTAAAGAAATATAGCTAATTCTCTCGGGTTCCCATAATTTGCACTTGCAAAAATTCTTTGAAAAGGGTTGAAGCACGCCTCTTCAATGTATACACTGCGGCTCCTGC
chr1:219478037_2_chimp	ACTGGCCGCTTGACGGATATCTTCACCAGGAGACAAGAAATTGATGTCTGGCATTTTAATGCCCCCTTGCAAAAATAATCAACTCTACCCCCAGGGCCTCAGCAGCAGCAGTTCAAAGAGTGCTCGCCTCCAAGTGCTGGGACTGAATGATTTCACTAGAGTGGAGGAAGAAGCGGGAAGCCGGTGGTAGGAGGTGGAAAGCCCAAGATTTCTTTCCATGCTTTGAAAATTAATCAAGAACCTTGAGAAAATACAAAAGGTAGAATTTTAATAAAAAATCTAAAGCACTGCGGCTCCTGC
chr1:219489555_1_chimp	ACTGGCCGCTTGACGAACTATAGAAGCATCTTATGCATACCTCCCTAAAAGCCTTGTTCAGTTAATCTCTTAAGGTTTGCCTTTACGACAACAGCTAATACCATTTTACTTATTCTAAAGCCCAGGCAGTGAGATGAAGTCCCCCTCTGCAGACCCAAGCCAAAAGGACACACTGAGTCTGGAGAGTGAATTAAAATTTTCACTGGTCAGAAGAGATGGAGAGCTTGGTAATCTTGTGGCATAACATTAGATTCTCAGCTCACACCACAGAAGTCCATTATAGGCCACTGCGGCTCCTGC
chr1:219495921_2_chimp	ACTGGCCGCTTGACGGCCCATTAAAAAGAATGCTAAGCCATAGCTGTTAGCACTGGCACGGGACCAAGGAAACACTGAACCTTCACAGAAGGGGGTTAATTGCTACACGAAGAGGTAATTTATTAAGGAACACTGAAGCCCTGTATATTCCCCAATGTGAGGCTGAACAGCAAAATCTTATGTGAATATTACATTTGATAATCAAGGCCTTTTCTATGGCAGACTTCAGAACTAGCTAACCTAAACAAAAAGGGGCAATGGAGGGGAAAAAGGGAGAAAGAAAAACACTGCGGCTCCTGC
chr1:219505187_1_chimp	ACTGGCCGCTTGACGAATTCAAAAGAAATAAGCATTGGATGTTGTAAATGAATAACTAGATCAAATTTTAAAATGTCAGTCAACTGACAAAACTTTGACGTATTCATTCAACAATAAAAGCATTTTAAAGCACCTCTTCTGTGCTCAACCCTTTTCTACAAGACAGGGATATAGAGAGAAGCCCCCTGGTTCCTGCAGTTTATAATCTGGTGAAAATGACAAATAACAAATAATCAAATAAATATATAGTCTAATTCCATGTAGGGGTACAGTTGATGGAGTGGACACTGCGGCTCCTGC
chr1:219505187_2_chimp	ACTGGCCGCTTGACGGATGTAAGGGAAGACCAAATGGTGCGAATCTCTTGTTTCTGGAATAGCATAATGAAGTCAAATGAGGTCGCTCTGTATGATGTTGATAGTCAAACTCAACTTCTGTCTTTCAGATTCGTAACTATTTCCGATCATTGGTCAAAGATAAGGAACTAAGGAATGGTTAATATGGTGACTTTCCTGAAAACCAGCACTAAAGAACTTTTTGAAGTTTCTTTCAGCTGTGTAACAAATTTTCCTTTTCCCGTTTACCTCCAGAAGCTGAGATTCCACTGCGGCTCCTGC
chr1:219549851_1_chimp	ACTGGCCGCTTGACGAAGCTTCCTGCTCCAGAGTTCCAATTTAGGCTGCAATGCCTCAGGAAGATATGGAAGCTGCAAGAGACACGGGGAAGAGAGATGTTATCCATCACCGCTGTAGTCTGCTAGAAGAGTAGCTGTGTTTATGAGAGTCCATCAGGACCTCCACTGACTCTAAAAGTAACTTTCCACTGTTGAAGTTATTCTTCATTATCATTGATAACGCACCCACGTATCCACACTGTGAAAGGAGGCTTTTACTGCTGAAGTCTCCAGTAATCCCACTGACACTGCGGCTCCTGC
chr1:219549851_2_chimp	ACTGGCCGCTTGACGGAAGATCATCTCTCCGACCTGAAAGGCTTAAGGACCTGGCCACCTTCCCCCCAGCTCCCCTATCCCCCTCCAGGTGGCCTTTTCTCAGACCCCTACCCCTAATGTTGCCCAGCCATCTCCTCATAACTTGGAATCACCCACAGAGAAAAAAAGAAAAAAAAAGATTATGATTCAAGTGAAAATCTGAGTAAGCAAACGTATTTGGCATTGAGAGCTATGGAAAGTTGAGTCTGGAGCCAGAGGTGGTTACCCGACTCTGCCCATAATTTTCACTGCGGCTCCTGC
chr1:21955766_1_chimp	AACTGGCCGCTTGACGCCCGCTGACTCCAAGCCCGGGGCGCATGATGGGAAGGATATGGGGAAGAGGTCTGCCCCACCTCTTTCCTAGGCTCAACCCTGGGAAGCTGATATTTGTGAGGCACATATCATGTGCCATAGAACATGATATTGTGGGTCCCAGGCCCTTCTCAGCCTCCTTCCCTCCATTTAATCCTCACAGCACCCCTAAGAGGTATTTTGTTTTCCAGATGAGGTAATCGAGGCTCAGAGAAGGCTAGAGACTTGCCCAAGCTTGCCCAGGAGGCTCACTGCGGCTCCTGC
chr1:21955766_2_chimp	ACTGGCCGCTTGACGTGAGTGAGAACCTGGCCTTCTTAAGTGCAAAAGAGGGTAGGCTGTCCCTCCCACTCGGTGAGGACTCAGGAAGTGGCCCTGTGAACTGAGCAGCACTGGGAGGGGTCTAGTCTGGAGACCCAGGATGTTGGACAGCAACAGTCTCATCCCCCACTCGCCCCATTCTCCACTCCCCAGCCAAGCCCAGCTGCTCCTGCTTCCAGCGCTGCAGAGAAGATGCAGAGTCTCAGAAGGTCCTGGGTGGTGGGGTGCCCTGTCCTGCCATCTCCACACTGCGGCTCCTGC
chr1:219564041_1_chimp	ACTGGCCGCTTGACGTTGATAGCTGCCTGCTGTTTAAGCAAAGCCCTGAGTTTCCTGACAGCTGATGCCCAGGTGGTCTCAGTATCAATCTAAACAATTTGACGTGAAATTGATCTTCCAGGGTTGGTGCTAGGGGAGCTGGTGTCAACACAGAATTCCAGCTTCAGTAAAGATAATTCTTTCATCATCAAGGGCAAGGGGAGGGAGGACTAAGAAGAGCTGACACAGGTGTCCAAGTTGCCCACTTGTATTTGCTTTTGAAACTCTCATTGTGATGACATCACCCACTGCGGCTCCTGC
chr1:219564041_2_chimp	ACTGGCCGCTTGACGCTATCAAAGGACTGTGTTTGTTGATGTTTGTTTATGTGGGTTGTCAGTATATAACCATGCACAATTACAGATGGGATCAACCCACTATATTAAAAAGATGGAAAAATTGAACCACAAAAGGAACTATTTGAGCAGAGAAATGTTGATGGAAGCAAACAGGGAAAGTGCACCCTGGATGGAAATTTCCATAGTTTTAAAAACAATCTGGACAGTGTGGACAGATGAGTGGCTCACAAAAATACATATAGTTGACTCTCAATTGTGCCTACCCACTGCGGCTCCTGC
chr1:219566943_1_chimp	ACTGGCCGCTTGACGCTCAAATCAATGCCATTTTGCTGTCACGCTTGCACCCAATTCATGCTATGCCCCGACAGGAGGTGCATGCAAGAGTATTGAGGGACTAGACAAATTTGAAACAGCCCATTGCTCATTAACTAGTTTTACAAACAACAATGAAACAGGAAATAACAAAGCATGATCCTTGAATTAGTACCTCAGCAAAAATACTCAAGAGTTTTTCCACAGTCTGTAAATTGCTCCAGCTGTGTTTTCACAGTTTATGAAATTGAGAGAGGCAAACTCTAGCACTGCGGCTCCTGC
chr1:219568831_1_chimp	ACTGGCCGCTTGACGGACAGTTATTGATAGGTCTTCTTCTGAGAATTACTGTTCTGTGAATTCTTACCAAGTGACACTGATAGGAAATTTCACAGCAAAGTTCCTGGAGGTCAGCCCTCTTCCTAATGATGCTGAGCAGGACTGACAAGCCATGTTGTCTCCACAAGGGCAGAGCCCAGACGCCTGAGTCACCCCTGCCTGATCAACCTTACAGGCTGTACACACAGTGACACAACCAGGGAGAAGTAGGAAAATGGGCAGTTCCCTTTGCCTTAATTCTGTCATCACTGCGGCTCCTGC
chr1:219568831_2_chimp	ACTGGCCGCTTGACGGTTTTTACAGTATGTTCTTGCTGATAAAGCCAATTCAAGCCTGACAAAAAAGGAGAGGACCTGATCAAGAGTTTGTCTAGATTTTGTTCACTCACGGTCATCAAAATGGCCTCCTTGGGCCAGCACTGCCTCCACATTCACAGGTCCAGGCCACGGCCCCGTGAGGTGGTGGAAAACTGGGCTCACAGTCAGCATGAACCCCACAATCAGCCCAGAGTGCATGATGTGCCTGGAAATCCATTGAAGAAAATCCACTTGTTGAGTCCACAACACTGCGGCTCCTGC
chr1:219579921_1_chimp	ACTGGCCGCTTGACGGGGATTACAGGCGTGAGCCACCGCGCCCGGCCAAAAATTTCTTTCTTTTAACATCCCTCATAATTCTGTCCTTATTTCCTTCCTCTGTTTCCAGTTATCACTGGATTGCAAATCCAATGTGAAGATTTAGAGTCTATGTGATCAGATTTTCTGTTTTTGCTCATTCCCAGTTTTCTTCCTACATAAATTAAGCTTTGTGTTGACATTCCAGTAATTCAAATAATCCCATAGGATTTCAGGAGTTTGTTTACTGGCTTGGCAAGGGTTTATCACTGCGGCTCCTGC
chr1:219579921_2_chimp	ACTGGCCGCTTGACGTTACTGGTTTGGCACCCCTTGCAATAAAATCGAAAGCTTCTGACTCATTCCTTTATATACTTTGGCTTGTCTTTTAAAAGATTCAGTTGAGTACATTTGACCGTTCACGTCTCTTCAATGTTCTTTGCCTGCTCCATATGCAGGAGAGAGAAAACTGATGGGCCACCTCAGTGCTAATGAAAATGTGAGCACCATCACCATCACAAGAACACTGGTGTGAAAAGCAAATTCATGAGTCTTACCTCAGATCTAGAGAGTCAGAATCTCTAGCACTGCGGCTCCTGC
chr1:219582118_1_chimp	ACTGGCCGCTTGACGCCTAGGTATCCACGATCAGAGAAAATAGATAAAAGCCATGAGAAATGAGCAATGATGCTCAAAAGAGATAGAATACCATACTGTGTTTTAAGACCATATGGTTCCAGTATAACCAGGGAAGTATCACATTCTAATACTGAATATTTTATAACTAGGAGAAGAATTAACAAAAGTGTCCTGGAGGTGCTCTAAGATTTGTTGTTTCTTTGTTTCTTCTTGGCAAGAAAAGCTATCATTTTAAAAAATGTTTTAAAAACAGCTTCATTGAGACACTGCGGCTCCTGC
chr1:219582118_2_chimp	ACTGGCCGCTTGACGTATAATTCACACACTATAAAATTCACCCACTTAAAGTGTACAGTGTGGTGACTTAATATATTTATAGAGTTGTGCAACCATCACCACAATCTAATTTTAGAACATTTTCAGCATACTCTCCCCGCAAAAAAAACCTGTACCCATTAGTAGTCATTCTCCTTTCCCCCATCCCTCCCCCTCTTTCAACCTCTCCGCCCCCCAGCCCCAGTCAACCACTAATCTACTTCCTGTCTCTGTGAAACCTATCCTTTTTTTTCCAATCTGTATTTCCACTGCGGCTCCTGC
chr1:219587983_1_chimp	ACTGGCCGCTTGACGACTACTTAGCCAACACACATTCAACTGCTGCTTCTACAGAATAGCTTCTGTATCTCAGTGTTGCAACCACCCACCTCCAGAAGCCCCCACCATCTGTTTTCCTGGGAGAGCAACAGAATGAGCAAAATATTTCAAAGATGATTGCTTCTTCTTGCTAGTAATTATTTTTCTTAGTATTGCATGTCTGGGTCCAGAAAGGGAAATAATGACTCAATCATCAAGCTTCTTGTACAAGGCTGGCAATTTCAGGAAGTAGAAAGAAGACTAACACACTGCGGCTCCTGC
chr1:219587983_2_chimp	ACTGGCCGCTTGACGCTGTGAACAGCATTCTTGATTAGCCAGAAGTATAAAATGAGGTGTGCATTTGATCCACTGTCAGAGTAGCAGATGGAACACAGCAACCATGACACCGTAGAGGTAGGACTTAATGGATCATCCTGAAGTGCCTGGGACTGATTAGCCGTGGTGCAGCTACATGCAGTTTTTAATTGATTGATTTGAGTTTGTGGTCAGAAAATGGCTGTCGGCTCCAGCTTATCTATAATTATCAGTAATCAGAACCAGACCTCTCTCTCTCTTTAATAGCACTGCGGCTCCTGC
chr1:219640136_1_chimp	ACTGGCCGCTTGACGTAGGTGGGTCACAGGGTATTAGATTTGCATTTGGTTGTTTTTCATACTTCTATTCAATGAAAACTGATGGAATCCCTAGAATAATACTGGAAACTTCTTTCTGGCACTTCTGAACAAGAGTCATTTGACCAAACTATCCCATGACACAATCATGGAAACAGCAATAAGATCCAGCACATGAATGGGAAGTATAGTAAAACCTGAATATAAAGATTAATTAGAGCTGATTACAGTTCCAGTCCTGGCAGGATTCATCACCTGCTGACTAAACACTGCGGCTCCTGC
chr1:219640136_2_chimp	ACTGGCCGCTTGACGTAGCCCTTGGGCTCTGAGTAATCAGCAGTGGTAGCCAGGCAGTACTCACTGCAGGCCCTAAGTGAAAAATCAAAGCTCTGCTGTCTTCGGTTATGACCCAGCACATTCCTAGCTATGGTGGCTATGGGGAGAAACTCCTTATGCTTGAGCAAACAAGAGTGAAAAGCAAAGGAGACTTTGGCTTGCAGCTTAGGTACCAGCTGAGCCACAGTGGGGTAGAGCACCAAGTGGATTCCTGGCATCCCCAGTTTCAGGCTTTGGCTACTGGACCACTGCGGCTCCTGC
chr1:21964317_1_chimp	ACTGGCCGCTTGACGGTTTAGTGCCCTACCCTTTTGTTTGTTGTTGTTTGGTTTTTTTTTTGAGACCAATCTCACTCTGTTGCTCAGGCTGGAGTGCAGTGGCTCCATCTTGGCTCACTGCAACCTCCGCCTCCCGGGTTCAAGTGATTCTCCTGCTTCAGCCTCCCCAGTAGCTGGGACTACAGGTGTGTGCCACCATGCCTGGCTAATTTTTGTATTTTTTAGCAGAGATGGGGTTTCACCATATTGGCCAGGTGGGTCTCAAAAGTGATCCACCCATCTCAGCACTGCGGCTCCTGC
chr1:21964317_2_chimp	AACTGGCCGCTTGACGCCTCCCAAAGTGCTGGGATGACAGGTGTGAGCCACTGCGCCCGGCCTAATGCCCTAGCCTTTGTCAGGCCCAAGCCAAAGGCCAGAGTAAGAAGCGGTGACAGATGTATGTTTGCTGTACTGGGAAGGGGGGACGGGGTGTGTGCTCTGGAATGTGTGTGTGCATCATGGATGTGTGCTCCAGTGTTGTACACGGGAGGGGTCTGTACACGGGGGTGCCCGGGTGCACATTCTGAGTTTGTGCTTGTGTATCATTGTCCTGCGGTGAGCACTGCGGCTCCTGCG
chr1:219659292_1_chimp	ACTGGCCGCTTGACGAAATGGCCACTTTAAGCTTGCACTAAATCTGAGTTTTGATGCTTAGCACATTCATGCTTAACGATCTGAACAATAAGTAGTGTGTCTCCCAACTGGTGCAGCTCATTCCCAGCAGCCTAGGTAAAGCTGGTGGTGAGCATCCAGTCATTAGAGCTGGAAATGGACTCAGCACCTAGCATGAGCCAAATTGTGACTTCATGCAGGGCTATTTCTTTTTTCTTTTCTTTTTTTTTTTTTTTTTTGGTTTGTTTGTTTCTATAGCTGTTCTGCCACTGCGGCTCCTGC
chr1:219659292_2_chimp	ACTGGCCGCTTGACGTGCATTAAAGAGGAAAAAATTAATATGAACATTCAGTTCAACAACTGCCTTTGAGCACCTCTTATTGCAAAAGCCCCATGCAAAGTAGGCACTGTGGAGATAAATAGATTTTAAAATATGCCCCCAAGGAAACTATGAAATTGCTGGCACAAATATTTAAGGGAAAATGGGCCACACTGACATTCCAGAATAAAACTGGTGAGCATTTCACTTATTAGGTAAAAGAGAAAACTCTTACTCATATTGAAATAATGTTTTGGTCTTCTTCTGCACTGCGGCTCCTGC
chr1:219665854_1_chimp	ACTGGCCGCTTGACGACAACATGTATCTCCCTTTCTTTTCTCCAAGAGTCGTTATGAAAATGGTGATGAAGGTTGCAGCCACTGTCAGCTCCTCCAGGACCGACAACAAAAAGTAGACACCTCACTACTGAAAGTAAGATTTTATATGATTTCTGCTTCCTTGTGTGATTTGCCTCCATATTCTCCTGCCAAGGAATGCAACAGCTTCATAAACAGTGACATGAGGACAGAGCTTGGCTTTCCAATCTAAGTTAGAAGTGGTTTGGTTTGGACCTGCTAAGGGGACACTGCGGCTCCTGC
chr1:219665854_2_chimp	ACTGGCCGCTTGACGAGCATTCTTTATTCAGTCTGATTGGTTCACTCAACCCTCCTTCTAAAGAAAAAGAAGTCTTACCCCCCAACTTTCAGAACCACAAAACACGAAACCGTTCATCTCTCACTTTAGAACTTTGCTTGAACCACTCAACACCCCTAACTGAGGCATGCGTCTCTCCATTTAGGGAAGCCCGTTTCTCAGAGCCAAGCACATTTCTATAAATGCTTCATGTGGGAAGGAACAAAACCAATAAGTCAGAAAGCTGACTCAGAAATGATTGGAAGTCACTGCGGCTCCTGC
chr1:219710698_1_chimp	ACTGGCCGCTTGACGAGATAGAAAAAGTTTCCGTCATAGTCATGTGACTCCGAAATGCACAATCACCAGCACCTCATCCACTTTCATTCCCAATAGCCGGGGATCAGGAGTAACATTTATATCAACATAAAAGAAATACTTGTAAGGCAAATTCTTGATCTTCAGTCTGAGTCATCCAATGTACTCAGATCCAAAGGAGGCAATTCTCAATTCCTTTAACACAGATGGGACCAGTGAGAGGGGATCCTAGTCATCCTACAAACTTCTGGAGTTACCACATGAAAGCACTGCGGCTCCTGC
chr1:219710698_2_chimp	ACTGGCCGCTTGACGAACTTCTCTACTTTAAAATACTTACTCTAGCATCCTGATCCACATCCTCAAAGACCTTTTCAGAAGCAGGAAACAAAAGTAAATGGCCACCCACATACTATGGAGTTGGTACATTTGCTAAGTTGCCCAGGCAACAGAACTAATGACTCAAAACACTTCGGTCAAAACTTTCCAGAGATAGTGATCTTTACTGCAGCAGAAAATACTTTTTCACCTGTAAAATACAACTTCTGTGTTTCAAACTTTCTTTCTTTTTTTTTTTTTTTGAGACACTGCGGCTCCTGC
chr1:219731776_1_chimp	ACTGGCCGCTTGACGCACACTGTGGCTTAAATCACCTTTAGACCAAAATTTATTCTCCTGGGTGGGAGGCAAGCTCATCAGAAGGATCTCAAGGAGGATTATATCTGTGGGGGAGGATTTCAAAGCTTTCCCAAGCAGGCAGTGAATAGGGGCTCTGTCTGCCTTCCCAGAAATAGCCAGCAGGCTAGAAGAGTCCAATGCTACCCATCTGCCTTTGGTGACAAATTGGTGGTTTGCTCATAAACTTGAAAATCCAGCCAAACCAGTGCAGGGTTGGATCACAGGCACTGCGGCTCCTGC
chr1:219731776_2_chimp	ACTGGCCGCTTGACGCTCCTTTTTGGCTCTGTTCTGGGCCCTTTTAAAATTAAAAATATGTACTCTTTTTTCTGCTCAATATTTTAAAATGGCGAAATGTACAATTTCCTCAAAGAAGTTTCCATAAGCTCTTTAAGGAAAAAGAGCTTTGTTTTTCAGAATTCACCCTCCAGGAAGAGGCCAAATTTCCAATATGAAAACAGTATTTACCCTTGCCATTCCTATGTCTCATTTACTGCAGAGGGCAGGCCTACAAATCTGGATTAGACAGACCTTAGCAGGTGACACTGCGGCTCCTGC
chr1:219771015_1_chimp	ACTGGCCGCTTGACGAGGTTCTGCCTGACTAAAATTCAGCTGCAAACACAGCCTTATAATCCCCATAAACAAAGACGTGGTGTGGTCTATGGCTGTGCAAATCCAACAGAGGAAAGTAGTTGGACGAGAGATGACTCTTCGCTGTGAAAGAATCTATTTAGCAAGGAAACCAACCATAGAATGACTCATGCCTGGATTGCCTTACCTCTCCTTCCTGCCAATCCACGTCCATCACTGCCTTGAACTCCAAACGCCCCTCCAAGGTGTCCCTGACTCACCACACTCCACTGCGGCTCCTGC
chr1:219771015_2_chimp	ACTGGCCGCTTGACGACATGAGAACATGTGCTGTCCACATTCCTACAGTTCTCGGGAAGACTATTTAGGCCACATTAGTGTGCCCTTTTTCATATGCTAATTCCAATTCATCCTCTGTGTTCAACCATTGTAGCTTGTCTCCTGGGTTCAGTTAGAAACAACGAAAGCTTAGTTGCCTAGCCTGGCCCATGATAGACCCTCAATAAATACTGGATGAACAGATGAGAACAAAAACATGGAACTGATTCAATGCAACTCCCTCTTTTTGTTCCCATCCTACCCATACACTGCGGCTCCTGC
chr1:219778626_1_chimp	GATCTAACTGGCCGCTTGACGGCTGGAGGGGAAATGAGCAGCCAAATGTTCAATTCACATCAGCTCAACAATCATTGAGCACGTGATATGGACACAGGCACTATGCCCCAGGATTCTAAGTTATTCAGAGATCAAGTGAATTTACTGAGTAAAAATTGAAAAGATGCCTCAACTAGATCCCCATGTGGCTTATAAAATGATCTCACATTTGCATCAGTCAAGTATATGCTATTAAATTCCCCCACCCATGAAAGTTACCAGCTTCACAATATAGAGTATCACTGCGGCTCCTGCGATCGC
chr1:219790975_1_chimp	ACTGGCCGCTTGACGAACTGACCTCTGATAAGTATCAGAAACCAGTTGCTTCTCACTACTAATCATCTATTTTTGGAACTGAATGCAAAGGAAACATATGCTCAGTCATGACTGTGACTCTTTAAAACAAAGTCTGTTCATCTTTCATCTTCCCGCATTGCTTGATGATTTTTTTTTTTTTTTTGCTCACCTACCCTGACCCATCACTTTAGCCCTGAAAATTTCAAAAAAAAACATGGCTGGGGGGATTGTTTTTCTTTTCTTCATCCCTTCCCCACCCCAAATCACTGCGGCTCCTGC
chr1:219790975_2_chimp	ACTGGCCGCTTGACGCCTTATCCCTGTACTACAGCAAACCACATCTTACCTATGTGGAATGCAGAAGAAATGTTTTCCTTTTGATATTAAAAAGTCCTCCCACCAACTAGGTAAACATTGGCCACATCACAGAGCTGGTATGTTATTGCAGAGCAGAGGGGAGCACAAACCCAGGGTTTTTTCAGGGTCGTGTCGAAAGGAATCTCAGGCTTTGGCTGCAAATCCAGGGAAGAGATGAAAACACTGTGTACACGTGTCAGAATGCCAACTGCAATGGCATGCATGCACTGCGGCTCCTGC
chr1:219792365_2_chimp	ACTGGCCGCTTGACGTGCTATCAAAACATATGCAAGGTAATTATGGCTCCTCTCTTTGCATCTGGAAAAGTGAAAACTGATCCATAAAATCACATGGAGATCTCATTGTCTTTCTGCCCTACCAGAGAAGGCTCCTGCAGCATGAGGAAATAAGAACCAGCTGACAAGCTCGGGCAAGACTCCTGCCTTGTGTCACATTTGCCCTCATGGTCTCCCAGCCACCTTATCCTCAGTTGTCATGTCCACTGGCAGGAGAAAAAGGAAATTCAATGATGTTGGAGTCATCACTGCGGCTCCTGC
chr1:219798212_1_chimp	ACTGGCCGCTTGACGTGAAAATGCAATGTCTTAAACTCCATCCCGGAACTCTGAACAGAATCTTTGAAGATGGTTGTGAAATTAGCATTTTTCAAAGTCATTTTTAATAAATTCTGAATGTGAAACCAGACTTGAAATGTGAAAGGAAGTGAAAAGACAAAGCTGGATACACATCATTGAAAAAGAGGCAAAGTAGATAATGTGCTAATGGAAAGAAAGAGGAAAAGGAAAATTCAGTCATCTTCATGTGATGTGTCATAACGTATCATTAAGAAAGCACCCATACACTGCGGCTCCTGC
chr1:219798212_2_chimp	ACTGGCCGCTTGACGTGACTCATTCCCAACTAAACTGCATCTGAGAGAATCTCACTCAAAATATTACCCCACTCTTCTAAAATGATTCCCAAAGTTTAGCCAAATTTAAAATGGAAGGCTGGAGGCAGGGAATATTTATTTTCTCTAATATATTGCTTTCACACTCAATGTCATATTTCTCTTAAGACTTGAAGGTCTTTAGAGAAAGAAAAGCCTAGTGGAAAACCAATATTGTTTTGTATTAATGCATCTTTCTAGAAAACAAATTAACTCACATTCAGTCACCACTGCGGCTCCTGC
chr1:219806821_1_chimp	ACTGGCCGCTTGACGAAAGGGAATCCAGTTACATCATAGGAGGGGGAAACCACTTCAAAGTCTAGATATTGGCAGCCTGAATCCCACAAAGGATTGAAATGAAATACTACCTAATTCACCAAGCCTGGAGCTACAAGTCAAACAACTTAATTCCTCCACGGAGCCTTGGTTAATGATCAAGATCCCAGTCTCTCCCTGACCCACTCAGCATTTTGAGTGTAGTTGGTCTTTATGTACGTGTTTCATTTTTTGGAAAGCTACATGAGATGATGGAAAGGCATAAAGCACTGCGGCTCCTGC
chr1:219806821_2_chimp	ACTGGCCGCTTGACGTAAAGAGGTATTTTTATGAGAGGGAAAAAAGGCTTTTTTTTTCAGTTCTGCCACCTGTGAAGTTCTTTTAGAGCACTAACCGATAGACGTTGAGCTGCTAGAAGGGAAAGAGGCAAGATGTATGGGTCTGCACCAGAAAAATAGAATGGGCTTTAGGAATTTGGTTCTCAGCCTAGATTCCTAATCTAAACTGGTTATCTCGGACAATAGTTCTTCAGAAAATATCCTCCAAAAACAGAGGCTCATATCTCAAAACTGGGATTGTGCCAGCACTGCGGCTCCTGC
chr1:219821903_1_chimp	ACTGGCCGCTTGACGAAGAGCACTGCTTTCCCACTGATTTGATAGTCACTATTGGAATAATGACTCTAGATAATCACTACAAATAAATTTTCTCTCTGTAATAGTAGCCATTCCATTTCTGGTTTTAATGTTATTCACCTTCTTCCAAATAAACATCTTTTCCCAATGCCTGGAAAGTTCCAACCTTGTTCCAAATTTATATATTACTTTTCCATTATCTCAGGGCAGCAATAATAATAATAATAACAGTTATGACATCTTCCTTCTCCTAGAAGAATCCTGGCCCACTGCGGCTCCTGC
chr1:219821903_2_chimp	ACTGGCCGCTTGACGACTTCTTGCACTTTTCTGGTTTGGAATTCTCTGATGGGCTTATTTTTTTCTTCCTCCTCCTCCTCCTTAGTGGAAAATGTTACTTCTAACTGCTGGATTTAATTTAATTTAATTTAATTACAGCATTTTCCACACATGCCCACAGGCTCTTGGTAATAGTTGCATTTTTAATAAATCTAATATATAATAATGACTTTGTTTTTAATTTTCCACTGAGAGTTGGATCCTGAGTTGAACACAGAGCTCCAGACAGGGGCGTCTGGTTCACTCCACTGCGGCTCCTGC
chr1:219917720_1_chimp	AACTGGCCGCTTGACGTTTTTTTTGAGTCAGAGTCTCGCTCTGTCACCCAGGCTGGAGTGCAGTGGTGCAATCTCAGCTCCCTGCAACCTCCGCCTCCTGGGTTCAAGCGATTCTCCTGCCTCAGCCTCCCGAGTAGTTGGGATTACAGGCGTGTGCTACCACGCCTGGCTAATTTTTTTGTATTTTTAGTAGAGGCAGGGTTTCACCATGTTGGTCAGGCTGGTCTTGAACTTCTGACCTCAGGTGACTCACCCATCTCTGCCTCCCAGAGTGCCAGGATTACACACTGCGGCTCCTGC
chr1:219917720_2_chimp	ACTGGCCGCTTGACGGGCGTGAGCCACCGCGCCCAGACCAAGTATTGCATTCTTAAAAATTTGCAGTTGAGTCAGAGAATCACGGATTGCAAAGGACCTTTGGTACTTGGAGCTGAGTCATCTTAATAGGCTATAAAACGTATGATGACGTCTCTACCTCCTGGTGATTTAAGGTGTTTCAGAATACATAACTCAAACACTGCTCTTAAATAATGCTTGTCCTTTGGCCTGAATAACATTAAATTGAGAGTGGTTCTGGATCAAAATTCAGTCTACTTACTCAGCCACTGCGGCTCCTGC
chr1:219938591_1_chimp	ACTGGCCGCTTGACGGATTAGGAAGCTCTTTGCCACTACACATCTAAGCCATATCCTTCAATATCAGTAATCAGGTTAATATTTTATGTTCAACTGTCATCCATATCTTATGTTATCAATTGCTTCCAAACCTAGAAGAGTAAGAAATGGGTATTATTTATGTGTCCCTGAAGCCCTAACATATTGGTAAGTTGGCAGGAACCTTGAGAAAGATAAAGATGAGTATCTACAGGCCAAAGTAACCCATGGAGATTGAGCCTGTGGTAAGCAGCTGCCAGGTTTTAACACTGCGGCTCCTGC
chr1:219938591_2_chimp	ACTGGCCGCTTGACGTGCTTCAGTAAGAGTGAGTCAGGCAGTCAGGCAGTATTTCAACCTTGGCAGGTCGCAGCAGCTTATTGGCTACAGAAGAATGCTGCTGTCGTAGCTATGGGGCTGTTTTAACAGACCTTAGTGAGCATGAGTTTTTAAGACCAATTTTTATTACATGCTGCAGTATTACTGTGCAAAGAAAATGAGAGAGAGTAATTTGCTCTCAGAAACAACAGGCAGACTAAGCTAGAGGATTGGAGAGCTTTCTTGGGGCTAGAAAGATACAAAAAACACTGCGGCTCCTGC
chr1:220012349_1_chimp	ACTGGCCGCTTGACGATAATTTCTTTAAAAAAGCTAAAACTAGACAACCCTGCCTAAGAAACTTAGTTCATTGCAGCTGTTTCCTCCGCTGCCAAAAGGAGCAGGATGTTTCCTATACTTGACTAATTTTAATCACCACTTGGGGCAGTTGTTAGCACAGATTCTGAGACAACTTGGTCTGAAGTAAATTTCAGAAATCTAATTTTTAACAAGCATTCCATAGGATGGTTAGGATCAGGCATATTTGGGAAACTTGGATTCAAAGACTTAAAAGGTATTTTTAGCCACTGCGGCTCCTGC
chr1:220012349_2_chimp	ACTGGCCGCTTGACGTCTAAAAATATGCAATTCTAAAAGTCTCTGGATCAGTGGTTTTCAAATTACTCCAAAGAGTCCTAAATATTTCAAAGAGGTGCCCTGGTAGCACTAAGTGGAGGTGGAAGGACCAGAGGGCCTCCAGATCCCCTTCACATACTTCAACCAGAACAGCTAAGTTTTTGTTTTATTTATTGGGGTTTAATTCTGGTAGCACTAAGTGGAGGGGGAAGGACCAGAGGGCCTCCAGATCCCCTTCACATACTTCAACCAGAACAGCTATGTTTTCACTGCGGCTCCTGC
chr1:22025104_1_chimp	ACTGGCCGCTTGACGTGATTCCGCGGGGCGCCAATACAAGGACCACTGTCTCCAAACAGCAGCCAGCCACCCCTCTCTCTTGGTTTCCTTCCTTTGAGTGCTGCAAAGGCTTAAGGGTGTAACCTCAGAATGGGGCCCTGACTCAGCTGTGGGCGAGCTCCTAGAGTATCTTAATTCCTGCTTCATCTCTTTCCATTTTGCAGTTGGGCAAACTGCGGCTCAGAAAGACAAAGAACTTCTCCGGAGCGAAAAAGCTGCTAAGAATGTATCCAAAATTCCGCACGGCACTGCGGCTCCTGC
chr1:22025104_2_chimp	ACTGGCCGCTTGACGTAAGGACTGAGGACGGTCAAAAGACCACCAAGAGTTAAAACCATGAAGCTGCGGAGTACCGCGGAGGCTAGAGAGACCCGGCCCCCCCTTTCCAACCTATGCCCCTCCTTTTAACTTCCGGGCGGGGCATGACTTCCGGTTCCCGCGCGGCGCTCCAAAGCTTGGGGAGTGGTGGTCTCCCTTTCCTGGAGTCATTTGTGGGAGTTAGGGTCTTATCCTGATCTTTCCTCGTCCCCCGCTCCCCCGTCCTCCGAGGTGGCAGCTGCGTAGCACTGCGGCTCCTGC
chr1:220253796_1_chimp	ACTGGCCGCTTGACGGTTTTAGCTCTTCAGGAATCTTTACTTTAACTTCAACTCTGTTCATGAATGTTTCCTCATTTTCAACAGTAGGATCTACCTGGGCCCTTTTCTTCTGAGGAGGCTGGGGGGTCTCACTGGTACTGCCACCATCTCCATTTCCAGGTGTTTTCTGTTTGTTCTTTTTTGTTTTCGCTTCAATATTTTTCTGTTGCAGACCAGATGTCTTCTTTCCTGGGGCAGCCCATCTCATCTTCCCCTCTGCATACTGCTCCTGATTGGCTTTTTGAACACTGCGGCTCCTGC
chr1:220253796_2_chimp	ACTGGCCGCTTGACGGGGACATGGGTGCATCGGGACAATCTGCAAGAATTTCGGCATACTGTGGTCTCTCAAATTTGTAGAGTAGCTGGGTGCCCAACATTAGGTTGAAGTATTCTTTTATCCCTGCCACAACTTCATTAACTGCATACTCCTTATTATCTGTGTTTCCATGAGATTTCTTGTAATTTGCATAATCCTCAAGAATGGAATCCACATTCTTATCAGCAGGAAGATAAAAGAGCTGTTTTTGCCTGGTAATTAAGTCCCAGTCATCAACAAGCCATGCACTGCGGCTCCTGC
chr1:220300151_1_chimp	AACTGGCCGCTTGACGGTCCCATTCATATACCTATGAGAATTACACACTCAGGGTCAGTTTCCTTCAGCCAATCAGCAGGCACCATTCACAGGCACATTTGCCCACATAATGCGAACCTGACATGCCCAAATATCTAACCCAGTAAAATTTGAACTACGTGTTACCATATCTTTCCAGGAAAAAAATCATCATCTTTATTTTATGTCTGATTTTTAATTATGAAATGTTTTATTCATGTTTAACGTGGCATGTCGCCTGCCCCAGAAGTCATTGTATTTTTGGGGCACTGCGGCTCCTGC
chr1:220300151_2_chimp	ACTGGCCGCTTGACGGTACAGCATGATCCTCAGGTGAGTCTATTGCTGATCTGTACAAAGCGGCCTCTGCCTGAGGTTATGGCTTACTGCTCATAGCAGCAGCAACTACAGCAGCAGCAGCAGCAGCACAATAACAGCAAGCTCTGTGTTAAAAGGAATCACATCCTAGAATGATGTAATGTTTCCGGACGTGCAATGGTTGGGTCACATGAGGTCTGACATCATCTGGAGCAAGGAGCTTCCAGGAATGCTGCCACTAGCAACTTTACCGGGCAGACACTGGAGCACTGCGGCTCCTGC
chr1:220326493_2_chimp	ACTGGCCGCTTGACGCCGACTTCCAGCTGGCCCTGCTGATCCTGCTACTTAGAATTGCTGCTGAAAGCTAACTCTCTCTGTGTGCAGTCAATGAGTCATTCCTTAAAAATATATGTCATTTGCCATTTACTAAAATATATGCATGAGGGAGGGAGGAAGGGAGTGAAGACCAGTCAGACTACTCTCACATCAGCTTTAGGATCTGTTTTATTTTTTATTTTTTATTATTTTTATTTTTCTATTTTTTTGAGATGGAGTCTCGCTCTGTCGCCTAGGCTGGAGTACCACTGCGGCTCCTGC
chr1:220335390_1_chimp	ACTGGCCGCTTGACGTAAAGCTTATATGGGAAAATGAGCCTTATATCTATGGCCAAGGGGTCTTCTGAATACTAACCCCCCAGAACTATTTAGGCTCACCCACTCAATCAAGGCAGTGATTCCTTACATGGTCTGTCCCCATGAGATCAGCCACAGACAAACAGAATGTGCACTATCTGGGGGAAGGCTAGCCCCCAAGAGAGAGGGCAGGGAAGAATTAACTGATGGAACAAGATCCTCCTGGTTACCCCATGGCTATTGCAGTTTTCCTGCCAGCCTTGGTTTCACTGCGGCTCCTGC
chr1:220335390_2_chimp	ACTGGCCGCTTGACGTCATCAGCGATCATTCTTATAACCAATACTGAAAGCGACGGTCCTGTTGCCAATATGCCTGGAAGATGCAGCCGCTGCTGGTGTTGGCCAAAGGCACTTCCACTGCTGTGATTGCCCAGCAACACCTGTGCCAAGGCTACTGATGCCTGGTCAAGGCGATAATGTCTGAGCTGACTCCTGTGGTTGCCAAAGTCAACAAAGTTGCTGAAGAAGTTGTTGGCACCAGAAGGTTTGCATGCTCAGCATCTCTCAGAGCTTAAGAGCTCTTGTCACTGCGGCTCCTGC
chr1:220368363_1_chimp	ACTGGCCGCTTGACGCTAGAAGAAGCTAACATGTTCCTCAAAGGTTCTCTCGACCAGAAAACAAAAACAAAACCCAGCTTCAGTCACTACAACTGCACCTTGTCTAAGCTCACGCTATCCTCTGTAGTTTGCCCCAGCCCCCTTAATGTGGGCTGTCCAGACCTAGGCACAATTCTCCAGATGTGGTTTTACAAATGCAAAATACGTATTCTTTCCCCTTGATCTGGACACCACACTGGGGCTGGTGCAGATTGTATTTGCTTTCGTAGCAGCCCTGTTAGCTGTCACTGCGGCTCCTGC
chr1:220368363_2_chimp	ACTGGCCGCTTGACGTGTTTCTTTTTAAGTTAGTGGTCAACCAAAAGCCTCCCAGCCTTTTTCCCTTGACTGATTGCCAAACCAGTTCTCCCTCATTCTCTATTCATAGGGTGGGTGTGAGGACATACTGCTTCCTGCCTTGTCCTTTCTCAAGCTTCACAAACAAACAAGGCCACTTAATTCCTGTTGGCTGGCTCAGCCCCTCTCTGTATTCTAAAACCATTTCAGACTCTGCATGGAGAGACATCTGCAGACCCAAAATCCATCACTTGTCAGCGTTCCTCACACTGCGGCTCCTGC
chr1:220370595_1_chimp	ACTGGCCGCTTGACGGGAGCACACATTACTGTAGGATTGATCATGCCACCTACCCTCTCACCTCACACCCTCTCAACACACCCACACCAGGCTCTCTTTTTTTGTCTCTGATTCTAAGAAAGGCTCAGGATTAAAGGAACACAAGCTGATTAACCAGAATCCTGGTCATTCCAGGTCCTGGGAGAGGGAGTGACAAGGTTTACTCAGAATGGCATAACATGGGCAAAGATACAGGGAAGACCAGGTCCCAGGCATCAGAAACAGGACCCAGAGTGGGCACTGGTCCACTGCGGCTCCTGC
chr1:220370595_2_chimp	ACTGGCCGCTTGACGTTTGGAAGTGAGGCAGAATTTTAGGTCCCGAGGTTGGACAAGTGGTGAGTGTGAGTGTGATTGGTTCTGACTCTTGATTAGGCAGAGATACTTTAAATCTCTCCTACTCCAGCATAGGCTCTGCAGATGGAGATAAGCCTGGGCCAGGTAAGAATCAAAAGTCCCCTGCTATGGGAATAAGAGGGGACCCCAGACTAGGAACTGGGCTGGACCTCAACTATGGCACCCTGGCCTATACCAATTCATTTTGCTATGTCTTGTTTGTGTCAGCACTGCGGCTCCTGC
chr1:220378851_1_chimp	ACTGGCCGCTTGACGTGATTCCTTGTAACATAATTCCTGTGAGATGGGGTCCTTTCTTGCCTTTCACTCCCCATGTAGCTCATTACTTTTAGGAACTGAGATCCTCCCATTTTCCCTAGTTCCCACTGAAACGGGAAAACTTCCCTTGTCCCCTTCACAGGGTGTGTGATGGGGGTGTGGCTCGCTTCTTCAGTGCCCTGCTGCTCAAACCTCTAGCGGGAGCATGCAGACGGGCAGGTTGTGGGACTTCGACCCCACAGCAGTGTCTAAGGGTGAATGTTTACACACTGCGGCTCCTGC
chr1:220378851_2_chimp	ACTGGCCGCTTGACGGCTGAAGCCCCAGTGGGCGTGTGTTACAGGGTGTTCTTTTAGTCTAGCCATCCGTAGGTGGCTTGTGTTAGCTCAATTAGACCCCTGTCTTATCGCAAGGACAGAGGACTTTCTGTATCCCGGGGTTCTTACCTTGGTGTACAGGAAGAATCCGATCCTACGTGGGTTTGGAGAATGAGTACAAGGTTTTATTAAGTAGAAGCAGCTCTCAGCAGGTGGGAGAGCCAGAGGGAGATGGTTTTCCCCTGGAGTTGGGCGGCAAACTCCTCACACTGCGGCTCCTGC
chr1:22039591_1_chimp	ACTGGCCGCTTGACGCTCGTGATCCGCCCACCTCGGCCTCCCAAAGTGCTGGGATTACCAGTGTGAGCCACTGTGCTTGGCCACGGTTGCTACTTCTTAAGATATTTCCTTTTAGCAAACACAAGTATCCACGGTTCATCAGTGACCACTAGGTGCTATGTTGTGGAGGAAACAAGGAGTGAGACTAGTAGTCTCCTGTAGAAGAAGTAGGGATGGAGATAAGAACAAAACAAAACAAAAACGAAAACTACAAAGGGAAGGCTTCACTTCTCTGTTCTGCATCTGCACTGCGGCTCCTGC
chr1:22039591_2_chimp	ACTGGCCGCTTGACGACCTTGCAGTGAGATGAGGTTAACTGCCCTTAGTTGGCTCTGCAAAGCGCAGGGGCCTCTTTAGGTGCCTAGCAACAACTTGACTACCCAGAATGGTGATTTTGAAGCTGGGTGTGGTCTCCTGGGCAGGAAGCCACCAACACCGCCAGAGCAGCCAGGGCCTCCCCTTCACTTCCTCTGAGCCAAAACTCCGCCTCCAATTGGGGCCAATACTTAATGTTTTGAGCCCTGTCTTAGAAACACAAATGGAAGGTTTCTAGCAACAATAACCACTGCGGCTCCTGC
chr1:220426943_1_chimp	ACTGGCCGCTTGACGCCTCCCTTTCTGACTTGCTAAGTGAATTTAATGCTCCAAATGGGTGCCAAATTGGCAGCCTGCAGGATACATTCCACTATTTATGCAAGAAATGGACACAGTGGCCTTGTGCTTCCACCCTATCCTTGAAGGACCTCCTTTGCAGAACACAAGGTTAATGCGCCCTTCACGTCTTATTCCATCTTGGCCCCCATGAGCTCTACTGACGTAAGTGTTGGGCCAACAGTTGTAATTGTAGTAGGAGTTTTTGGGCTGTGATTCACCAAATCTCACTGCGGCTCCTGC
chr1:220426943_2_chimp	ACTGGCCGCTTGACGGCTTGTATATCAAAAGTACCTGGGGACTTTAAAGGTATACAGATTTCTGGGCAATCTACCAAACTTTCTGAGTCAGAACCTGGCCAGGAATCTGTACTTTCCAAATGCCACCCCAGGTTTGAGAACCACTGCCTTGGGGAAAGTACTATCCTCTGTGGACTATTCCCTGCTTTTATCCTGCACTGTCATTAGCCATCTGCTAGCTTATTTACCCTTCCATCTTCACGCATGTACTATGAAGCCAGTGTCTTACTAGTGTCAGAAAAGCTGCACTGCGGCTCCTGC
chr1:220700650_1_chimp	ACTGGCCGCTTGACGAGGTTGGTTTTGAGCCAAACCACTCCAAGGATAGCCAAGGGAAAAGGAGATCACTTCTGATCTACAGGGCTCAGTGCCTGAGCCTAGTGAGTGCAGCAGCCACCCTGCCGAGGAAGGCAGAACAAAGGCTTTATTGCTGGAAGCCTCAGGCCAAATCTCCGCCTCTAAATGCTTCCTGCTTTCTACCCTTCAGCCTCATCTGGAGACACAAACTAGGATTAGAATAAAGCACCTTGAGGATGGGCTTTGCTTTTTAAAAAAGTGTTTCTCCACTGCGGCTCCTGC
chr1:220732943_1_chimp	ACTGGCCGCTTGACGGTGAGGACCGAATAGCCTTCTGCTTCCAACAGAGTTTTATAGACTGCAAAGTATTATTCAAATGGCAGGGAAAATAGAAAAGTGTGGCATTGTTTCTCCCACACTTTTCTATGACTTCTGACATTTCAAATATAGTATTCCTCCTATTTCAAAATACTCTTAGTCCCGACTCTTCACTGAGTTGGGTAACAGGAGGTTGTTCCTTAGGACTTACTCACCAGAAAGGAAAGGAGGGTTTCCTTTCACTTCCCGTTAGAACCAGCTTCAAGCCACTGCGGCTCCTGC
chr1:220732943_2_chimp	ACTGGCCGCTTGACGATTTCCTCCCCACCCTTCCGTCCAAAACCCTGATCACAGCGCCCCCTCGTGTAAATCCGGAGCAACTGCCCGGGAAATCCCCCGTCTAACCCGGGCCAAAGTCAAAAGCTGAAGGAGGGGGTCCGGTTGAACTCTGGGTGGGCGGGAACTGGGGCTCCTACAGGGCGGTGATGCCTACAGGGGACAGGCTCCAGTCAGGTCCGTTTGCTTCTCGTTATGCTGAATATAGACCTCATATTGCCAGATATTTTGATTTTAAAAGACAAGCTACACTGCGGCTCCTGC
chr1:220776896_1_chimp	ACTGGCCGCTTGACGGTGGTATGTGCCCAGCCTTCCTGGCTGCCTCTCAGGCCAGGGTACCCATTGATCCTTACTTCCCAGTACAGTAGCTGCCTTCCTGGGTCACACCCCATCGGAGGTCACGATCTGCCAGGAGGTTAGCCACCCGCTGTGGTTGTCTTGTAGTTCTTCGCAATAAGTTACTGGCTAGGAGTGCTTGTAATAAGTCCTGAGTAGGACATGGTGATTCCATTCCTTACACATGTTGTGTACACGCAGTTATCCTCAACTGGTTGGTTGGACCGTCACTGCGGCTCCTGC
chr1:220776896_2_chimp	ACTGGCCGCTTGACGGGCGTTTATTTCCACAAAGCAGCAGTTTCCTAAAGGATGGTTTAGAACCCAGTGCATCCATGGAGACCTCCTTACTTTAGTCTCTAGCTGTGGTCATGCCCTGTAGGAGATTTCTGAGTTTTGAAGACCCGGTTAGGTACTGGAGAACCATTTGCATTTGCTGAAGCACCACTATAGGCCCGGGAGGGGGTTGGAGGGGCTGGCTTGCCACTGAAGGAGGACCAGACATGGCCTGGTCATCAGCGGCAGAGGGAGAAAAGTTATGGGGCTCACTGCGGCTCCTGC
chr1:220803492_1_chimp	AACTGGCCGCTTGACGTCTAAAAGCCTGGATTAAAAGCCCCCTCCCCTGGGAAGCCTGCTCTGATTGCCGGACCTCAAAGCGCTCCCTCCCTTCTCTGAAGCTACCGTGTGCTCTGAGCCTCTCCCATACCAGGCTTGTCCTGTTTGAACTGGTCACCTCCGGGTGCTGTAGGAAGACTTTCCTGGGCTCATCAGTGCTTATGACTCAATCTCCAGTAGTTTTTTTTGGAATAGAAGGGGCTCTGGAAGTATTTCTTTAATTAATAATAACTTAATTTCCTAAGCACTGCGGCTCCTGCG
chr1:220803492_2_chimp	AACTGGCCGCTTGACGTGGAACCCTTATTTCTCTCCTTTTATACCCTTTTTATGTGTTTTCTTGTGACCATAGTGCCCCCTTGTGGAGAAATGTTCACAGGACAGGCTGTGGCTGTGCTAATCCGCTGTGCCCAGTTTTCTGGACTGTTGAAAATATGTGCTTGAGATCCATTTTATGATTTACGACAGAACAAAACCCCTGTGTCATATATATCAAGAATAACACACACTATTGGAGTTAAAATTCTGAGCTCATGATCAACCAAGGACAAGGCAGTTTGCTTCACTGCGGCTCCTGCG
chr1:220809327_1_chimp	ATCTAACTGGCCGCTTGACGTATAAACTTGACACCTTCTGAGAGGAGGAGAAGCCTGACCACACTTCTTCCCATACTCAGAGGCTGCTTTAAATGAAACCTAACACGAACTTGCCCAGCGGCCAGCCTCTGGAGGTTCAGTGTGGCACCTCTCCCAGGAACGTTCACAATGCCATCTAATTCTTTAATTTAATTTAATTAATTTATTTATTGAGACAGAGTCTTACTCTGTCACCCAGGCTGGAGCACAGTGGAGCAATCTCAGCTCTCTGCAACCTCCGCACTGCGGCTCCTGCGATCG
chr1:220809327_2_chimp	ACTGGCCGCTTGACGCCTCCTGGGTTCAAGCAATCCTCATGCCTCAGTCTCCCAAGTAGCTGGGATTACAGGCATGCGCCACTACGCCTGGCTAATTTTTGTATTTTTAGTAGAGACAGGGTTTCACCATGTTGACCAGTCTGGTCTCAAAGTCCTGACCTCAGGTGACGTGTCTGCCTTGGCTTCCCAAAGTATTGGGATTAACAATGCTGTTTAATTCTTAACCTGGCCATAGAGATAGGCAGTCATGAGGCCTCAGGAATGGCTTCTGCCGCTGGTGACTTACACTGCGGCTCCTGC
chr1:220843477_1_chimp	AACTGGCCGCTTGACGCACAACTGGCAACAAGAAGCATATGGTCAGAGATTCAAGTTACTGCTTTCTTTCTTTCTTTTTTTTTTTTAATTGTTGTCTGCCAAGGACAATATATTTTTTTCCCTTCTTCAAAATAAACATTGTGCAGGAATGTGCCTCAGCAAATGGCTGGGGCTCTATTATATTTCATGCAGCTTTCTAAACAATTTTCAACCCTGGGCTGGCCTGGTGTCAAACAGAAGGCAACCAACAATAGCAAAATCCCATTAAAGCCAAGAAGGTTCCTCACTGCGGCTCCTGCG
chr1:220843477_2_chimp	ACTGGCCGCTTGACGTCCTGAGGTGAGCCTGGCCAGAAATAGTCATCTTGGCTCATTCTCCAGTTTGGCACTGGGGACTAATAATGCACGGTCTCCTAATGGAAATTATCTAATTTCATCCAAGAGCTCCTCCAGAGAGAGCCGGGCTGACGCACTAACAGTCAATATAACAACATTCTTCTTGAAGTGCTGAACAATAGGCCTTTGGAGAGACTGTGATAAACCACGTCAGACTCCGGACAAACACGAGTGTAAAAATAGGCATCAGAGGCATTGACACAGCCACACTGCGGCTCCTGC
chr1:220873949_1_chimp	ACTGGCCGCTTGACGATGGTATAATACCGGTTGATGAACCAGAAAACCTAGCCTCTGTTCCCTCCAACACCATTTCCCAACTACGTCACCTTGGGCAAGCCACTTAACCTTTCTGAGGATCAACTTCCTAAAGTCAAATGGGATAATAATCCCTCGTCGGCATCCTACAGTTGGTTATTTTAAAAAAGTGAGATAATAAATGTGAATTGACCTTAAGATCTGTAAAATGTACACAGTATTATTCCTGAACCATGACTGCTTCCCTCGCCCGGTCTAGTGATTTTACACTGCGGCTCCTGC
chr1:220873949_2_chimp	ACTGGCCGCTTGACGAGCACACAATACAAGATCTTCCCATATTGTTGCAATATGGAAGGAAACAGCTGCTAGTCAAAGCCAATTTTAGAAACCTGCATTTTTGCAAAAGGAAGAGTCAACTTTCATCATAACAATGTTGCTGGCACAGGATGGTTACTGCCATAAAACAATGTAGAGATGGTCCAGCAGGTGTCAGCAGAGAACCAACTTTCAGTACTAGGTGGGCTCCTCCAGGGAGGGAGAGGCCTGGGCCTGGTGGGCTGGGACAGGGCTGGGGGGACTCCGCACTGCGGCTCCTGC
chr1:220876908_1_chimp	AACTGGCCGCTTGACGAGGCACATCCGCTCATTTAGTCCGAGTTTGAGCCCATCAAAAAACAGGAGATGACCTGAACTCCGGCGAGCCCAGGGTTTCCTGCTGCTTTCTTGGTTCTGAAGAGTGGGGAGTAAGGAGGGCGGGAGTCTGCGGGCTCAGAACTCGGCGAGGGGCCTGCAGGGGCCAGGCTTGGGCCTGGGGAAGGGGTAGAGGGGGCGGCGGGGGTCGCTCCAAAGACTTGTATTTCGCGTTTGCCCCCGGGAGCTGGGAGTAAGGCCTTGGATGGCCACTGCGGCTCCTGC
chr1:220876908_2_chimp	ACTGGCCGCTTGACGGCCGATGCGGTTGCGAGGAAGCCGAGGCCTGGGAGAGCAAGGGGCGCGCAGGCGAAGTTGCAACTTGCACTCCAGCCGCAGGCCTGGCGGAGAAAGGGACGCTCGCGGCGCCGCGAGGAGTCGGCGGGCCTCGGGGCCTCGCTTTCGCCGCATCTGCCCAGCGCTCCGGGCCTTGAATCTCGGCAGATGCGAGTTGTGGGCGCCTAGGGAACCCCGAGGACTCGCATTCCCCCGGGTCTGTATCCCGTGCCCACCCCGGAGCGTCACAAACACTGCGGCTCCTGC
chr1:220882106_2_chimp	AACTGGCCGCTTGACGGCGCCCTCGGGCGGGCAGCAGCGCACGGCCTAGTCTGGTAGGTCCCCTCCATCCCGGCCGACTGGCCTCCTGCGGTGCAAACGCAAGATCTTGACTTTCAAGAGGCTTTGTGGACTACGCAACTTGAGGCAGGAGAAGAGGAGGGTGGAGATGGGGTGAGGGAGAAGGACCGAGAGAAGAGCTCATCCCCAAGATGTGTGTCAACAAGCACTGCATGTTTATTTTGGCCAACAGGCTAAAGAACCACGGAGAAAGCAAAAGGGCCGCGGCACTGCGGCTCCTGC
chr1:220893654_1_chimp	ACTGGCCGCTTGACGGCGATTTTCTACAGTCAAAGATAAAAAAAGTTCAAAGAAATGATTTGTTCTTTTTGACGAATTATTCTGATCATTATTTCAAATATTCACCTTACAATGTTAGTGTAGACCCAACCATAGAGAAATCTATTAAAAGTCATCTCGCTGCATCCCCAGGGAAAGCGCATTCATGGTATGCCCTGTATGGTATGCCCTGTACGGTATGCAAGGTTCACAGCCGAAGGAAGGGAGGGCCCAAGTGCAAAAACATCTTTAAGCGAACGTCGGTCGCACTGCGGCTCCTGC
chr1:220893654_2_chimp	ACTGGCCGCTTGACGCCACGTGCACTTACTGTGTACCTCCCACCCCAAACCTCAGGATAGAAAGACACAAATGGGTCCAGAAGCCACAGAAGCGTCTTCCTCCCTGCTCCTAGTCATCCTTTTCGCTTTCCATTCTCACCTGGCCTCCCCCAGGCCTCGCCTTCTTCCCTCTTTACTCCATTCCCTAACTCCTGCCTCGTAGGCAGTGGTGGGGAGCCGCAGGCTGCTCCCCGAGTCCCAACGCTACTAGGGTGCTGTAACAGTGATGAGGCGGCGTTGCAGTCTCACTGCGGCTCCTGC
chr1:220982551_1_chimp	ACTGGCCGCTTGACGGTGAATGGCTGGGTTTTCTGTCTTTAAGGATTTATCTGCATAGCAGCAGACACAGTGGAGCTCAGACAAGGACTTCAGGGACCAACTTTGGCAGGTCTTTGATCTGAACTGACTGAAACAAAAGAAACCGACACTTTCCTAATTACCTGACCAGATACCTTAAGCAGCAACACTCCAAACCCGTGTGAATCATAGGGCCGCGAAACGCCAATAATAACCACCAGGATTTTTAGTGCAGGGAGCGATTGCAAATTTGACTTATGTGCTGCCCACTGCGGCTCCTGC
chr1:220982551_2_chimp	ACTGGCCGCTTGACGGCCAAAATCACTATGGCATAATTACTGCTAAAAACAGATGATGATAAAAGTTAACATGGCCCCAGTGAGTCATTTTGTCAGGACTCGCATTTCAGAAACAGCCATTCTAGGGGGAGAGTTGAGGATAAACTCTTTCATAGTGGCCACAAACGATTGCAGCGGACAAGCTGGAAAAGCCTGTGTCTGGTTCCCAGGAATTTAGCGCAAGATAACTATTCCATGGTCACATGGAAGACTTTTATTAATAAAGAAGACCTTTCCTTAGTCTTTCACTGCGGCTCCTGC
chr1:220983813_1_chimp	ACTGGCCGCTTGACGGTGCCCAAATGTTGCATTTTCCAAGACCACCCTGGCCCGCCACGCCCCCATTCTGTGCCTATGAAAACCCTGAGACCCTAGCAGGCACAGACACAAGCGCTGGACATTGAGAGGAACACACCAGCAGAAGGGCACACAAGTGGCTGGACGTCGAGAAGAACCCACTGGCAGACACCAGCAGACGCGGGCAGGCCGTCTATAGCTGGGCGACCTGGAGTTCGGCCCAGGGCCGTCAGAGAAGAGCCCCGCCACTGACTGGCCTGACGCCAGCACTGCGGCTCCTGC
chr1:220983813_2_chimp	ACTGGCCGCTTGACGGGAAAGATCACCTCCTCTTCTGGCTCCCATCCATCCACTGAGAACTACTTCCACCACTCAATAAAACCTTGGACTCATTCTCCAAACCCACGTGTGATCCAATTTTTCCAGTACACCAAGGCAAGAACACCGGGATACCAAAAGCCCTCTGTCCTTGCTATTAGGCAGAGGGTCTAATTGAGCTGATTAACACAAACCACCTACCCATGGAAAAACTAAAAGAGCACGCTGTAACATGCCCACTGGGGCTTCAGGAGGTGTAAATATTCACACTGCGGCTCCTGC
chr1:221012242_1_chimp	ACTGGCCGCTTGACGTGGCGTTTAGACTTTCTCCCCATTGGCAAACCCAGGCTCCATTTTATCCTGCAGACGGCCATTTTGGCAGTTTCCTTAACAGCTTAAGGAAAGAACGAGAAGTCTACATATGGAGACCTCATCCCGGTTGCCTAATGGATTCAAAAGACATCCTGAATATTCATCATTTCTCCTTTTATGAGCACCTTGGCAATTCTCTCTAAAGGCGAAGGCTGCAGTAAATTCAGAAGTGCCATTTAGTGAATACCAATCTATCCTCAATTCAAGTCTCACTGCGGCTCCTGC
chr1:221012242_2_chimp	ACTGGCCGCTTGACGAACTTTTTTCCTGCTCCTCGGCACACTATGGTAGCTCCTGAGAACTCAGTGAATGCAGGGCATTGTCTCAGCTTGGGGGAGGCAGGATTGTTTGTGAAAATCCAAAGCCTGAAGCGGTGGTCTGCTCCTCAGCCTGCTTGCCTGAGCTGTATGCACTTACCTTGCATTCTCTGCAACTCCTTTCCTGGAAGCTGGAAACCTTTGGGGAAAATGGTAAAATCATGCTGGAGTGCTTGGCTTGGTGACAGGGCTTTTAATCAATAGTTGTAACACTGCGGCTCCTGC
chr1:221025615_1_chimp	ACTGGCCGCTTGACGTAAGAGTTGGCCTGGATGGTCAAACGCACAATTGGGAAATGACCACGGTTTCATTCATTTAGAACGGAAAATGTTTCTTGAAATCATTAGTAAACTTCCCCGTGATGAAATTCCCAAGCATGCTCTTACAACTTTTCATTTCCTTGAGCACTACACATACTTCCCTGAGAATAAGGGTGTGGGGAGGTTGAGTTTCCCTGGAGGATTTAGCAAGACTGACTTTCTCTATATATTGGTTCTTGGTACTCTGTAGACGAGTCTCTCAGGAATCACTGCGGCTCCTGC
chr1:221025615_2_chimp	ACTGGCCGCTTGACGGCCTAGGCTTCCTTTTGAAGCAGGAAATGCTTATTTCTTGGGGTAATAAATCTGCATTTGGTATTAAAATTAGCTCCTTTTGGGACTTGGTGGAGGTGCTGAGCCGGGTACACATTTTAACTGAGTCCTTGGGTTGCTCTGAGCAGTCTCTGGGACAAGGTGGCTGCAATAGCATCAAAAAACCCTTTGTTGATGGAAAAACAGAGTCCCAGGGGAGCTCACTGAGTTGTGAGTCACTGTTTGGGACTAGGCCAGGGGGAAGCTCATCACCACTGCGGCTCCTGC
chr1:221029471_1_chimp	ACTGGCCGCTTGACGTCTCGGCAACTTCACAGGACAAAACTGGTCACCATTTGAATAGTGGATTTCATAATGAACAAGAACTGAAAAGTAATCTTAAGGAGGTTATTTTATTTTTGCTGAAGTTAGTTAGAAGGGAAGGAAGATGACAGATTTAAGGAACATGAAAAAAAAGTATTGAGTAAGGGCAACTATTCTGTGCCATAAAGCCAGAAGGAAGAGCATGCTCTTGGCTTAGATGTCCAACATCTAACCTCAATGAAATATGAAACCCTTCAAACCCCTAAACACTGCGGCTCCTGC
chr1:221029471_2_chimp	ACTGGCCGCTTGACGCCCAGGAGTGGTCGGTTCTTAAAGGACTGTGACTGGGTGTATGGGTGTAGGCCTTCCTGGACCCTCTCTGCTCTCTCTTCCTTCTACACACTGTGTATGTGTTTGTTGGCCTGAGATCAGTTCTCCCACTTAACCTTTCCTTGCCCCACAGCCATGGTAGTTTTTACATGGGAACACGCACCCTCTGTTTCTCTGCAGAATCTTGTATCCTCTCAGGGAAAGTCGTGTGGTGGGCTAGTGGTGAAGTGAGAGGGAGCTATGTACACACAGCACTGCGGCTCCTGC
chr1:221032465_1_chimp	ACTGGCCGCTTGACGTACTGGAAATAGTCAAAGCTATTTCAAGAAACTTTACAAATGAGAAAAATATACCAACACATCTTTTAACTATTCTGTCAATAAATTAGGAGCTATGCAATTATTTTATATCTCCTTATAGTTCTTTTTGAAAAAAAGTCATATGCATTATCACAATAAAATGTCCTGTTAAAACTATAATAATTGTGATGACTCATAGATACGTGATTCTTCTTATTAAGAAAAAAAGGACAGGAAATCCAATATAAATGAGCTGTTTTCCTCAGTAGTCACTGCGGCTCCTGC
chr1:221035623_1_chimp	ACTGGCCGCTTGACGATGGTAAAAACCAAATCCTCAGCTTTTTGGGCAGGTATATTAAGGGAGGGTGCCAAAATGCTGTCAAAGCTTTTATGTTAAGAAGTTGCATAGGTTCCTAGAGCTATGTCTTCAGTGACACTGGGCAGCCAGGATGACTCATGACCCTCGATTTAAGCATCTGGAAGAGTCAGTTTTATTTTCGGAGAAACTCTGTGTCACCTTTAGTAAAAAAAGAAATGTACACGAGGCCTTGGCAAGAAGATCTATTTCATAAATCTGTAAAATAAACACTGCGGCTCCTGC
chr1:221035623_2_chimp	ACTGGCCGCTTGACGTGAAGCTCTTTGGGGACATTAACTCTTCTATAACCTCTCTCAATGAGTTTGGAAAGTATTTATTATGAGATGGAGCCAATTTCAAAGTGAAGCTGAGAGAATTTTCTTTCCTGAGCTCCTCCTGGAACAGTTACGTTTAGTGATGCTAATCTATGATGATGACTCAGTGACAGGAAGTGACACTGGTCATGCGTTGGCCCCAAACAGTACTTGAGGGGAGGGAGGAGGCCAGAGGACTAAAATCCTTTGTGGTTTTCCCAGTGTTTTTACCACTGCGGCTCCTGC
chr1:221076100_2_chimp	ACTGGCCGCTTGACGAATAACTTTTGGCCATAGTTGGAATGACTTGTCATGTTTGGGTCCAGCCAGTAGGGAACACAGGTCACATCTTTCCCTGCATAAGCCCACAGCCACCCATGCTGTGGGTAGCTGTCCCTTTCCTTTCCCTTCATAAAGTGGATAGGAGGTGAATAAGGCTGAATAGTAATTATAAACATCTGGTGGTTACTTTATGATTAGGTCATGTTAAAGATTTTGGGAAGCCTTCCATCAGTCTCAGTTAATATCTTTCCAATTATGTTTACATTGCACTGCGGCTCCTGC
chr1:221078276_2_chimp	ACTGGCCGCTTGACGTGTGTATATATTGATATACATATGAGAGAGATAATTTATGTTTATTTACATGCACATACATTTATATAAGTCACATGTATGCAAATCATATAAATATATGCAAACATATATTTGCATGTTTACATAGAAAGGAGAGAGAGAGACATTGATTTATTATAAAATTTTAAGAATTTAGGTCATACCAACAACTGTTAGGATTGTCAGGTCTTAAATCTGTAGGGCAGGCCAGTAGGCTGGAGAGCTAGGAAAGGTTGATGTTGCAATCTCAAGCACTGCGGCTCCTGC
chr1:221079627_2_chimp	ACTGGCCGCTTGACGACTATACCCCCAATCATGTCATCACCCCCTGCCTATTTCAACCTGTCCTGGAGCTAGTTTAATGTGCCAGCTCCCATGGTTTTTCCAGTCATTCTGCGGTAGAAGGAGACCGCAGTAGGTATTTTCCCAATTTCTTCGTTTTGCACATCTTCTCCTTATCTTTGCCTGTTGTTGTGTTTGACTCCTTCTAGGTTTGTAGCTTCAGGTGGTTAAGAGACAGGAAAGGGCTTACTTATGGGAACTGTATGGATTTGGCTTTGGTGGTCTCTGCACTGCGGCTCCTGC
chr1:22108601_1_chimp	ACTGGCCGCTTGACGCTCTTGGGGTCTCAACACCTTGGCATAGGGCAGCAGTCATGGGCAATGTTGAACCCATCTAAGGCTTTGGGCACAGGGCCAGCAGTGCAGGCCTGGCTGTATCCAGGGACCACCTTTCAGACCAGGCCCTGCCTGGCTCAATTCTCACTTGCAAGCCATGGGCTGCCCTAATTCTAGCCTGTTTCTCTTCCTTTTGACCCGTTTGGGGAGCAGCTGCAGGGAACCACTGAGAAGGCTTGTTTACAGATGCACTTGGCACAGGATGGGGAGCACTGCGGCTCCTGC
chr1:22108601_2_chimp	ACTGGCCGCTTGACGACCAGCAGCGATGAGTCCTGAGTTCCAACTTCCAGCTGCTCCCAGGTGCTGAGAAGCCTTCTACTTTGGGCCCCAAAAAAACAAGTCCACACTGTTGTCTTTGGCCGGGGCTTCAGGAACTTGGAGATGAGGAGACTAGAAGACAGTGGGTGAGATAGCTGTCCAGGCCGTCATCTATAACAAAGCCGTGTGGGCTGGCCCTCCAGGGAGGCCTTGCACAGGGACCATGGGTTGCGGACCCAGGCTGAGGCTCTTCTGTGGGGCCCTGAACACTGCGGCTCCTGC
chr1:221100144_1_chimp	ACTGGCCGCTTGACGGGCTGTGAAAGGCCACACAATACTCGGGTCCTGATGAGCAGCATCACTTCTGTGATGGCTGTCATTTTCTCTGTTCAGCCGTTTTCAAGAGTGTTAAGAAATAGCGGGGCTCTGTCCCAAGATTCCCCTTTCTTTGTAAAGCCTAAGAAAGCAGATGCTCCGGATAAGCAGAGACAACTCAGCATTTCTGAGGGTTTGTGGGTTTGAGTCAACATTATTCTAACACCTTTTAGTGCACTTAATAATTAAGCTTACAGTAGGTAGCAGACACACTGCGGCTCCTGC
chr1:221100144_2_chimp	ACTGGCCGCTTGACGATGGCATCGAGCTGGGTGTGGCTTCGGAGCCAGCCGAGTCCTTTCTTGAAGCTCTACAAAAGCCTCTATGATATTTCTCCTCACCTTGGAAATTTTTAAATAGTTTAAACATTTAAGCAGATTTTAATGTTTTCTATTTAAAAAATGGAAGGAATAAAAAGGCCACAGTAGAATCTTCAGGAAAGACAGTGGTTGCAGTTCTGTACATGTGAAAGTCAAAAAGTGGCTAAGAAAAAGATGCTCCGCCTGCCACTACTAAAAAGAAAAAACCACTGCGGCTCCTGC
chr1:221117958_1_chimp	ACTGGCCGCTTGACGAGAAGTTTCCCAGCACTTAAATGTCTTATGACTTGTCCCTGTGTCCCTTCTTTTAAAATTAAGAGATTCTATGGGCACAATTTATGCCTTTGCCTTCAACCCAGAGGAACAAGTGACCAGAGACAATAATCCACATGGATAGATAATCTTGATAAACAAAAGGCCATTTAGCTGAAAAACTCCTTGTGTCATTTAGCTCCAAAAAAGAACTGTTTATTCAAGAAGAAATTAGACTGACAAATGTTGTGGTGGGAGTTAAAAAATATTTTTCACTGCGGCTCCTGC
chr1:221117958_2_chimp	ACTGGCCGCTTGACGTCCTCACTAAACCACTTCCAAAGGTATATTTTTATGTGTCCAGGAATAGCAGTCTGTTTGTCTTGCTTGTGCTTGTTCCCCCTCTCGTTTCTTTTTGGTCAACATCCAAAGGAGAATTAGTCCTTTGAACAGTGGCAATGTAGTAGCTGAAGCCAAATTAGTATGAATGGTACTGGCTGCCCCTCCCAATCCCCACTGCCTCTGCTTCCCAGATGATATAATTAGCCAGGGGACTTTTGATCAGTTCATCAAAGAAAAACAGTTATGGGGCACTGCGGCTCCTGC
chr1:22113538_1_chimp	ACTGGCCGCTTGACGGAAGGGGGGCTAGGCTGGGTGCGGTGGCTCACGCCTGTAATCCCAGCTCTTTGGAAGGCTGAGGCGGGTGGATTATTTGAGGTCAGGAGTTCGAGACCGGCCTGACCAACATGGTGAAACCCTGTCTCTACTAAAATACAAAAATTAGCTGGGTGTGGTGGCAGGCGCCGGGAATCCCAGCTGCTTGGGAGGCTGAGGCAGGAGAATTGCCTGAACCCACGAGGCAGAGATTGCGGTGAGCCATTATTGTGCCACTGTACTCTAGCCTGGCACTGCGGCTCCTGC
chr1:22113538_2_chimp	ACTGGCCGCTTGACGGTGACAGAGGGTGATTTTGCCTCAAAAATTAAAAGAAGCGGGGCTACATGAGAAGGGCCATGCCTGGGGTCTGGGTTCTCCCAGTGGCTGCCAAATTGAGCTAATTAAGCCCAGAGGAGCCACTGCCTGGTCTAGGACCAGTCTGACAAAACCTGTCCTGGGTCCTTCCCACTGGCTGTTGCACCATCTTCCACAGTGATCAGTCTCTGGGCCTCAGTTCCTTCTCCTGGGTCCCCCTTTCCCTTCTTTGTTTTGAGGGTTCTACCTTAGCACTGCGGCTCCTGC
chr1:221135383_1_chimp	ACTGGCCGCTTGACGATGTAATGAGTCTAGTGGCTTTCTCTCCAGGACTCCATTTTGGCTTTCTTGAACATAGATATATAGCCACTGATTAGGGGAGAGGGATAGTTTTCTGGCCAGCTTTATACTCCACTTTAAATTGCTGGCCTCTAAATTTAAATCCAACCTCAGGTTTTTAACGGTTTTGCTAGTGTACTGAGTCCAGCATATAATTCCTCATGCCTAGTGCCTACAGGGTGTGGTACAAGATGTACCTTTCTGGTTTGGCATTGGCTTCCCTGATGAACTCACTGCGGCTCCTGC
chr1:221135383_2_chimp	CTAACTGGCCGCTTGACGCCTTCCACTTCCAACCCACCCATCCACCCTTCTGTGAAATTATATTCTTTGGCCATTGCATTTCATGTAATGGTAGCATTTAATTTTGAACTCATGCCCGGAGGCCTGTGGGCAGTGGGCGTGTTTAAAGAAATCTAATAAATGAAGGGAAATAAACGTACAGGGTAAAAAGTAGATGGGCCAATACTATTCAGAGAAAAACCTCAAAGTGCCTGTCTGCTTGCAGGAACAAAAATAATTTTAGAACAAGTCAGTAATGTAAACACACTGCGGCTCCTGCGA
chr1:221148803_1_chimp	ACTGGCCGCTTGACGTCACTGCCAGGATTTTGTCCTCTGGGAACAGACGATGCTGCTGTGTTTGCCAAAGGAAGACAGCTCCAAGTGTCTCTGTTTTCAGGCTTCCCTCAGTTTTCAAATAAGTATAATTTTCAAACCTGCGTTGCATTCCAAAGAACTTTTTTTTTCAGGAATGCTTTTGTACTTAACACCTCTGTGAACTCTGTGACCATACACCCTCATCTGGAAGGTCTATTTAGAGGTGGCTGAGCAGCCTGCCAAATTCAGCCTCTGAACCCTATCATTCACTGCGGCTCCTGC
chr1:221148803_2_chimp	ACTGGCCGCTTGACGTCTGTATTATAAATGCTTTCCCCCACCCCATCCCCCGACAGCTGGAATTAAATGTTCAGAGGCATTTGGATTAGATTTGAATTGCTTGGTCAAATCTCAGTCACCTCTTCACAGACAGACAGAATTTCTAACCTGGGAAAGGGTATTAGTTTGAGCTCAGAGAATCAACTAAAGAGAGATCCTTTAAGCACAACATTCCCAGTTAGAATAAGGTTCAGCTAGCTGTCTTGAGGAACGCATGAGCTCATCATAGTGTTGCCTAACAAAGGCCACTGCGGCTCCTGC
chr1:221192684_1_chimp	ACTGGCCGCTTGACGAGTGAGGCTTTTTTGTGCTCTCGGGATCCAGAACAACATGGCTGATTGGGCTTATGTGAAGGGGAGCCATCTGCTGTTATCTCAGTGGATCTCAATTCTGGCTTCACACTAGAATGCGATGGAGAGCTTTAAGCAATTCTATTGCCTAGGTCCCACCCTGAGAGATTCTGATTTAAGTAGTTTGGAGTGGAGCCTGGGCACTGGTAGGTTTTAAAGCTTGAATGTATCCCTTGGATTAAGAATCACTGGTTAAGACTATTAACTCTTTGACACTGCGGCTCCTGC
chr1:221203751_1_chimp	ACTGGCCGCTTGACGTAAATATTAAAGCTGACTAACCCTAGCCTCCTGTAAAAGGATGTGAGAGCATGAATATGATCACTCTCTCTTTAGTACTGTAAAATTTTATGGTTATGTAGAAATTCAATGTTAAAAAAAACCCAACAACTCTATGATGAAATTTCTCTGGATAAATAATTAGTTATGCCCGGAGACACATTGTGGGGGCAGTGCATTTTTTGACTTTTCAACATAGACAGATGGTTTACGCATCTTCAGCATTCAGAGTTTTCTGAGGAGCATTATATACACTGCGGCTCCTGC
chr1:221203751_2_chimp	AACTGGCCGCTTGACGATCTCAGTGTGGTCACCAAATGAAATAAGAAATTCCTCATTTGGCAGATGGAGCTTGCGTATCGAGTTCATAAACTTTAATACTTCTCCCAAGTCCAAAATCAGAGACAACCTGCTCCAAGTCAGTTTCCCATTTGCACTTAATTAGGGAGTGTGTTTTGGAGGTCAGTGAAAACCAGTGGAGTATGTTTTCATAATAACTTCCCTCACAATAAAATTATTTGGGAGGCAGCTATCCAACTTTTTCTGGAATGAGGGCAAGAAAAATGGCACTGCGGCTCCTGC
chr1:221217252_1_chimp	ACTGGCCGCTTGACGCCTTCCATGAAAATAACTATATTATAATGGTCTGTGATATTAATATCAGCTTTGGAAAAGTCAGGCAGTGACTCCATAGGGAAGGAAGTGGCCTGCGCAAGAACTGTGGAATGTGCAGTATTTGACAGACTAGAGGCCACATCTTTTTATAAGCTACATCACAGAGTTAAACAAGGTGGGGGCACCAACTGGGCTAGTGGGTTAATTCAGGTTAAAAGGCCACCAGGGTAGTCTATCTCTGATCTTGAACTCCAAGAAAATGTGGTTACTCACTGCGGCTCCTGC
chr1:221217252_2_chimp	ACTGGCCGCTTGACGGGGGGGAGTTTTGGAAATTAAAGTTCTCAGAAATAAAACCATTTCCAAAGCATTATTTTCCTCTGAATTTCTCCAGATTTCTGCCCACCACAGAGGCAGGATGTATTCTGACAACCTCTGTTTGTATTGGAGGGTAGACCTGGGATGAGGAGTGGTGGGTACACCTCCCAAGTGTGTTGGCAGCTTGATGGGGTTTTCCAGTGACAGTGGAGCACAGCAGAACCAAAGGGAATGTGAGCCACAACACTGGTAGCCAGACCAGGCTTCCTTCACTGCGGCTCCTGC
chr1:221227736_1_chimp	ACTGGCCGCTTGACGCTCAGTGTCCATCCCTGTGTGAAGCAATCTCCGCTGAGAGAATGCACCCAAGCAGCGATGAGGGCAGGGGAGCTGCGGGGTCTCCATGTGCCCCTATATTCTTCCGCTAGTGTACTGTAGCATTGTTGCAGCCACATAAGGGAAGCCCATGGGGAGCCCCTCGGCAGGGCGGCTTTGATGATTTCTTCAGACACACGGAGCAGACTGACAAATTGACTTTCAAGTGAGAGGTCAGAGCCCAGGACTGAAAGGGTAGAGCATCTGGATTCACACTGCGGCTCCTGC
chr1:221239931_1_chimp	ACTGGCCGCTTGACGTCCCTCCTCCCCACCGCACATGCACATGGCGTTATATTATATGCGCGGAGAGCTTTGGGGAAAGCTCATATTTAGGAACATTAAGTAAGCAGAGGAGGATGGCTGCTTATTTGGGCTGAGCCTGACCTCACTATGAAATGAGGCAAATTGTCATATTTATGACTCAGAGTAAGTCAATAATATATTGGCATTCACATGTGGAAACGCGTTTACTCCCCAGCATTGGGCCTCTGCTTTGTTTTTCTCACAAGTAGTATTCACCTAGGTATGCACTGCGGCTCCTGC
chr1:221239931_2_chimp	TAACTGGCCGCTTGACGAGTCTTTCTCTTTTCCTTTTTTCTTTTTCTCTTTTCCTCCCTTCTTTCTTTCTCTTCTCTTCTCTCCTTTCCCTCCCTCCCTCCCTTCCTTCCTTCTCTCTTTCTTTCTCTTTTCATGTTTTCTCCCCTTCTTCTCCTTCCTGAGACCTAAGTAAACTTTGTGAGATTTATCTCATTTATATATAGCATAAAAGACTTTTCAGAAAACTAAAATTATTATTCACTTTAACATTCTATTTCTACCCTCTCTTTGCTTGACCTGTGCTCACTGCGGCTCCTGCGA
chr1:221246468_1_chimp	AACTGGCCGCTTGACGCTGTGTGTGAATATGGGTAGAGGCAAACCCATCACTACTTCTAGAAATACAACTCAAAGGATATGTTGGGCAATATTCCTATTTGAAAGGTAGTCCAAAATTCATATGATCATACTTACATTTATGAGTTTGTGTACATAAAACTTTTAAAATGAATTCACCTATTTCCTACCTATGGAGTAGATTGAATCATGCTTTATTTTTTTTTCTGTCGAGAATGTGCGTATGGCATCACAGTCTGTCAGTTTCGTATTTATTGGGGGAATGTTCACTGCGGCTCCTGC
chr1:221246468_2_chimp	ACTGGCCGCTTGACGTTCAGATAAATCTTTCCTCACTGACTTGAGAACAAATTTACTTTTTATTTCTTGAACTCCACTTCAACCAAAAAAGTCTCTCATGCTGACTCAGCATACAAAGCTACATTTTATACCTGTCAGGCCACATATAGATTTTTATAAGGTGAACAATGGTTGTATTTAAGTACTGATGTAGTAATCTTGAAATCTTCTGGCAGTATCCTTTGGAAACTGAATCCATGACTTTTATTCATATTAAATGTTTCTAATGGGAGTTGACAAATAGTTCACTGCGGCTCCTGC
chr1:221264298_1_chimp	TAACTGGCCGCTTGACGGTCACTCGGAGCAATTTTTGTTTATTCAGCTTCTCTTTCCTCTCCTCCCTTCCCCTACCCCAGACCTCATTCTGTGGAATGATAATACACAGAGAGCTGGCTGGTTACAGAAGACTCTAAAAACAAGAAGAAAAAGGATCTTTCTGAGCTCACACCTGTTTTAAGATTTGTTATCCTTAAAACGAAAAGCTGTAGGGATTCACTCAGCTCTTTCCTTGTAGCTCCCAGTGGACTTTGCTATTAAACCACAGGGAGGAGCCCAGCCTTCACTGCGGCTCCTGCG
chr1:221264298_2_chimp	ACTGGCCGCTTGACGCAGAGCACTTAAAAGTACTTATGTCAAATCCATCCCATTCTTCCGGCCTCCGTTTCTCAATCCAGCCACCATTCCCAGGGGCTGGAGCACATTACAAGGCATTCACTTCATATGAATGGGCACACACAGACTTTTTCACCATTTCGATATGTCTAACATTTGCAGGCACATCCTGTAGGCTGCCTGAAACAGCCTTAATTTCAATTTACTGTCTCCCCAAGGATCTTGCCATTCTGCGGAAAGTAGAAAACTCAATGGTTGTTTCTCCTCCACTGCGGCTCCTGC
chr1:221268150_1_chimp	ACTGGCCGCTTGACGGGGAAAATATTCAAACTATATCATCTGCTATGTGGTCTCGAACAAATCACTTAAACCATTTTTCCTCCATCATCCTTAGTAAAACAAGGTTTATGATGTTAATCACAATGAGGATGATAAAAATGCCCACCACGTAGGTTGTTGTAAGAATTCAATGCATTAGCATATATAAAACACTTAAAACAGTATCCAGAATATAAGAAGTGTTGGCAAGTCTTATGATGTTATGAGTTAGAGATACTCCCTCTGCTCCTGAAGGGCCATCATTTCCACTGCGGCTCCTGC
chr1:221268150_2_chimp	ACTGGCCGCTTGACGCAGTTTCATTTGCATTTGGCAGCTTTCTGGAGTGGAGCAAATCATAGTTAGGTCTCCACTCATTCAGTAGGACTTTGTGAGTCATCGACAGTGGTTAAGATGCAGTGCTAGCTACAGAATAGTTTTTTAAAAAATGGAACATCTGTTCTTTCCTCAATAATTTACAATCTAATTGAGAAAAAAAACAATGTTCTCTGACACCAGCTAGCTGTGAGATTTTACTCAGGATACTGTCCCACTCCAAAAATAAGGGGCTCCTCTACTCTGTACCACTGCGGCTCCTGC
chr1:221273171_1_chimp	ACTGGCCGCTTGACGGATTAACCGTATATGAGTCCCATGGTTTTTCGCTCATCTGTGTCTGAGTATCTGAAGAAGAAACCTGTGCGTGTCTGTTACTTTCCTCCTGTGATATGACCTATGAGCAGCTACCTTAGGGCTCAGAGTTGAAATATATGAACTAGCCAAGAACACACTCATTCACAGGCTTTCCAAAGTCCACCTACCACTTCCTATTTCCATTCAGTGCTAGAACACCTCCCAATAATTCAATAAGTATGCACCCCTTCCTTCTTAAAACAGTATTTGCACTGCGGCTCCTGC
chr1:221273171_2_chimp	ACTGGCCGCTTGACGTGTAGGTTATAATCTTCTGTTTCACACTTTAAGGGAAATCTGAGCTAACCAGCTGCTCCACAGCCAAGTCCTAATGGTGACAATCATCTTGCTCTTGGCAAGACTATTTCCAGGTCTGCTTAAAGCCAGAGTCTGTGCTCCAGAGTCTAGAGGGGAGCTAAAATCTCATCAGGAGTTGGCTGCAGAGCATCCATTTACCCAGCTCTAAACCATCCCCTGAGCTCCTGCCTGCCTCTACAGTGGAGTGACAAGCCAACCCAAATACAGGGGCACTGCGGCTCCTGC
chr1:22131257_1_chimp	ACTGGCCGCTTGACGGCTAAATTTTATTTGTCAGGTATGTGGGTTGGACCAAGTGACGGTTCTTGAATCTGGCTGTGCATCGAAACGTGTGCAGGGTTTGTTGAAAGTGGAGGTGCCTGGGCCCCAGTCCCAGTGGGGGTTGGTGGGCCTCTGAGGTTAATTTAATGTGCCTTAGGTGCACCTGGGAGGCTAGGTGGGCACTGGCCTGGAGAGCAGTCTGCATAAGTATGGGTGATGTTTCCTTCTCAGCCATAGGGAGCTCTGACTCAGGGATGCCACTGTCCTCACTGCGGCTCCTGC
chr1:22131257_2_chimp	ACTGGCCGCTTGACGCCTCACTGTGGCATTGATCCCCAGGATGTTTCCTTTTCCCCGTGGCTGTGGAGCCTGAGCCTGGCTTTCCTTATCTGTAAATGGAGATAACGGTTCTCACCCAGAGGGCTGCCAAGAGGAATGCCCGTGATTTGCTGTGTGATGCACCTGGCTGTCAGCTGGGCACATCCTAGGTGCCAGGTAATTGTGGGGGCAAGTGCACAGCATGGGGCAAGTGCAAAGTAGATGGTCTCAGGCCGAAGAAGGCCAACCTCCCCTCCCCACCCCCTGCACTGCGGCTCCTGC
chr1:221315144_1_chimp	ACTGGCCGCTTGACGTGTGTTTCTTCACTTCACTAAAAGCAAGTATATTTTCCAATGCCATAGCATTAAAGAAAACATTAGTTGATTAAAAGAATCTAGTCCTTTTACTAGCTACTGTCTTGGGTGCATGCAGTACAAACTAATCTTGGTTAAATTAAGAAAGAAAAAGCAAGGCATTAGCAGGGTACAGAATCTCTTAGAGCATCAATGAGAATGTTAAACTCTTAGGCTTCAGAAAGGTCAGGAACACTGTATTTAGACCGAAGAAACTAATGGAATGTTTATCACTGCGGCTCCTGC
chr1:221315144_2_chimp	ACTGGCCGCTTGACGTTGGGCAACCACCAATAAGATGAATCAGCTCCAACCCTTTGCTCACTGATCTCTAGATTTAAATTCCCCGGAGAGAGAGATGGCTAGCCTGGCTTAGATTGCTTGTGCTGTGTCCATAGCTGGGGGAAGGTAAGGACACTGGGATGGACCATATGACAAGGAATGATGGGAAGGTTTGCTCCTGGAGGAAAGACTGGGCACCAGTACCAGAAAAAGGGGGAGTGGATGGTGGGTGGTGAAAAACAACAGATGTCTTTTTAAACATCAGTGCACTGCGGCTCCTGC
chr1:221335890_2_chimp	ACTGGCCGCTTGACGGGATCAGGGAGTCCAGGGAGCTCAGCAGACCAGGTTACTGCCACTGCCACTCACTAATTAAGCACATGGACAAATTGCTGCCTTTTCTTGGCCTCTTTTCCTCCTCATAAACAGATGAATCCAAAACTTTTCTAAATCCAAAACTCGCCAGTTACTTTTCCTCTTGTCTGCTGATCTTGACTTTTTTTTTTTTTCTATGACACTGCATTTTCCCCCCCTGATGTCAGGATCCAAGAGAAAGTGAAAACCTTTCTCCTGATACGGTCAATACACTGCGGCTCCTGC
chr1:221343738_1_chimp	ACTGGCCGCTTGACGAAATCTTTATGCTGGAGTAATTTTTGTGTGTGTGCCAGGGACTCTACTAGAGGCTGCGCTCATGCATCAGTGTGGCATTGTGCGATTGGCAATACAAAGTTATGTAACACATATTGGAAAATTGGTAAAGAGCACACTCTGCTCTCAAGGAATTGGAAGTACAGTGGGGAGCTAGAAATGTAAATAAATGATTATAATTGCATGAGGTAATATATTTAGTACTGCTAAGCACACAGTGCAATAGGATTATAAAGAGATAAAATTCCTGAGCACTGCGGCTCCTGC
chr1:221343738_2_chimp	CTAACTGGCCGCTTGACGCTGGGAAACAAAAGATGGATTAAATATTGCCAGGCAGACATATTTGTGGGGGTTTCAAGGGGGAGTTTGTCAAGCGCAGAGCATATCATATGTATTATTATTATTCAATATAAATTATTATCCAAGCTGTAACCACATGATCTGACTATAAATCATTTGGTCATTTTAATAAGCAAGAGGTATAATATAAAGAATTTAATCATGTCCCTTTTACACTTTTAACATAGATATTAAAAAAAACATAATGTTACATACGTGGAAACTTCACTGCGGCTCCTGCGA
chr1:221435707_1_chimp	ACTGGCCGCTTGACGATTGCTGTTGATGGTGGACATACTGCAGCTGTGTGTGAGTGAGTCTCAAGTTCAAGTCAAGAGATTTCCAGAACAGTTACATCAACTCCATGAAAGCTTCAGGTCACAAGTTTTCTAAATTATTTGGAGAGCCAACCAATGTAGCATGCTAAGAATTTTTTAAAGTTACTAAAATCTCTTAAGCAAGAAGTTGAACAGGAGCCTCAGTGTTTGGGAGTAAGGGTTAATCTCCACCTACAAATTTCTGCATTTCCTCTGTCAGGATAATAACACTGCGGCTCCTGC
chr1:221435707_2_chimp	ACTGGCCGCTTGACGGCTTCTGTTTCCTTTTGGGAAGAAAAAAGAAGTGTCGATTCCTTTGTCACCACAAAAGCAAGCATTTTGAGCTTTTAAATATGGCCCTGCCCCTGAACCGACCCTGCCTCGTGTCTAAGTGCTTTTCTCCAAATTGAACCTCACAAGACAAAAATACACAACTTAAAGAAATGGCACGCTAAAATCTCTCTATTTTTTTGTTACTCCTGGTTATTAATTTTATTCTCTTCAATTTTTAAGTCTTGAGATAATCTTCTGGAAGCAGATAGACACTGCGGCTCCTGC
chr1:221439594_1_chimp	ACTGGCCGCTTGACGAAGGAAATGAGACAGGGAAGTGAAGAGACGTCAACAATTTATGCTACAGAAATTCAAGGGGTGAGAAATCCCTGATCACTATGGGAAGTGTAAGCACAAAGCGTGTTTTCTTAACTCAACCAAGAAGGAATAATTGGTTCTGTTTACTGTTTCCTTACCAAATATATTTTTTGGTAATTTTGAAGACTCCCTTGCTTTGACCAAAAAATATTAAATTTAAAAATCTCATTAGTTGATAGGAACATTGCCTGCTGGGTTGTAAATTTATTGCACTGCGGCTCCTGC
chr1:221439594_2_chimp	ACTGGCCGCTTGACGAAACATGGCCTGTCCTAACCAGCACTCTGACACATAGAAGTCCCGTCACTCATTATATAAATCCATTTATTAAATAAATGGATGAAAGATAACATCATGAGCACAATATTTGAATCATTGCTAGTCATTACGGTATTATTTTGTATTTAGTTGTCATATTCATCAGTATAGCTTCTGTCATAGTCATTTGGAGATGAAACATATTTTAATTAATATGTGCCCACTTCATTCTGAGGCTCTGTAGGTGGCACTCCCCAGGGGAAAGTCCCTCACTGCGGCTCCTGC
chr1:221448101_1_chimp	ACTGGCCGCTTGACGAGCCCATGACTGGCACATAAAAGCTACTCAAAACTATTAAAAGAATGAAGAGTGAATGAATGAGTATTTAACCTATAATCGGAAGGAAAAAAATACAGTGTATTAAAAATAAAAATATAATAATTAAAATAAAGTGCTCAGTTAAGCTTGGAATCAGAATTTTTCACTTGGGGATTTTATCCAAACCCAACCCACAATATTGCCATTAAAACTAAGAAATACACACCACTTCTTCCTAATCCTAGCATGCACTAGTAACGTGTCTTATTTCACTGCGGCTCCTGC
chr1:2214524_1_chimp	ACTGGCCGCTTGACGGCAGGCCCGAGATGTCAGAGGAAGGGGCCTAAGTCACCCAAGACCCCCGGGAGCAGCTCTGGGGGCCTTGGAGGGGTGGATGGGTGGAGGCAGTGCCATCTCCCCCAGTGCCAGCTGCCCTTCCACCCTGAGAAACAGACCAGGACGGATGCTGCGCTGAGGATGGCCCTGAGGCAGGGCTGGACCCAGTGCCCGCGGCCGCCCTTGCCCTTCCTCCCTTCCCTTTCGGAGTCCTGGCCCCACCCTGTGCTTCCCCTCCGCCTGCTGCACCACTGCGGCTCCTGC
chr1:2214524_2_chimp	AACTGGCCGCTTGACGAGGCCCCCACACTGTGGCTGGCCCAGCCCAGTTTCATTCCTGGTATGGGACCCCGGGAGCCGAGAGGGGCAAGGGCTTCTGGGCAGCGCTTGGGGCCTGGGTGACAGCACGGGTCCTCAGGGCAGTGCCCCCAGCCAAGAGGGAGCCATCCCTCCAAACACAGTGCCAAGGGGCACCTGGCCTGGGGACCTGTGTCCCGCCAGCAGTAGGGCCTAGCACAGCTGCACCTCACCAGGCCCAGGCCAGCCATTGGTCAGCTCACGGCCTGCACTGCGGCTCCTGCG
chr1:221458147_1_chimp	ACTGGCCGCTTGACGGCTTTCTTTCTGGGGCTTCTGCCTTTTGTCAAATTAACAGCTCTCGAAAGAAGCGCATATGTTCAGCTGACCTGCAGTTGGACCTAACATTTCTTTCCCAAACTGTCAGATATTTTAGTCATGGAGGAGAGAGGACACACTTCCAGAATCTGCTGTGTGTGGCCCGGATCCTGTTCTCTGGCCCCAAGCAGTCTAATCGCTCTGCCTCACAGGGGCCGCTTTTGGCTAATGAATCTTTAGCTCCAAGTTTTTCCTCTTCCTAATGAGTGCCACTGCGGCTCCTGC
chr1:221458147_2_chimp	ACTGGCCGCTTGACGTAATAAAATGCATTTAACTCCACTAATGCAACAAAAACTCAGCATTATTTCATTGTATCTACTTAATAAGAACCTTGTTTAATATCAAATTACAGCCTGTTCAGCCAAAGCATTATACAGGGGGAAGTGGGACTGTGAGAAGGGAGTATCAAGTGCTCTAATTTAGACATTCCTCCTTAATATGCCCTGCAGTATTACGTGATTGCTTAATTCATTTAGCCGAGCTAGTCTGATCCATCTGCCAACTGTTGTGTAAAATTTACTGCAATGCACTGCGGCTCCTGC
chr1:221469845_1_chimp	ACTGGCCGCTTGACGTATACTGTCTCATGAACCATAGGTTCTAAATAGTGAGAAAGAGATGAGGTGGAATAGGGGAGGAAGGGAGAATGTGCATTTTGGGGAGCTGAGTTTCCCTGATGCTGAAAGATTGCTTCCAATATAATCATTGGCTTGTGGTTTCATTTTCCTCTTTAAGGGCAGGGTACTTTATTCAATTCTGTATATCTCTGAGGTAGGAAATTTCTTATGCTACTTTGGCTTAACTCATGAGTGAGACGGAGGCTCAGAAGATCATTTAGCACCTAACACTGCGGCTCCTGC
chr1:221469845_2_chimp	ACTGGCCGCTTGACGCAGAAGCAACCTTTCATTTTTTGGCAGGTGGGTAGGGAGCAAGGAGGGAAGAGAACATAATTCATTCCTGCGGATCACAGTCTCCAGTTACTCCTGATCTGAGTCATTCTTTTTCCCGGTGAGAATCAGGTACATAGAAGGTACCACCAGGAAGGTTATTTTAATTTACCCTTTTGCTGGTATTCCTCTCACTCTGGGTTAAAAGAGCTGAGCATGGCAATGCTTGATTTGTCAAGTCTTTTTCTAAAGTGTTTTTCTCTGTGCTCTGTCCACTGCGGCTCCTGC
chr1:221477755_1_chimp	ACTGGCCGCTTGACGAGAGCCCCAATTCCCTTGACTTAAAGTTATTACACACAAAGCAAAACACAAACTGCTACATGTGCTGAGCTTATACAATCTCCCTCTTTTTAAATTTCTGTGCATCTCTCTGCCCGATGGACTCTGGACATCACGTTGTTTCCCTAGTTTCTAGAGCTGGTCTACCTGAGCATCCTGGAAAATCCCTGTAATGTTAGGTAATGAAGTAGTGTTTTACTGGGTGGAAAGCTATTTCCTTTCCCTTTCAGTAAAGTGTCTCGAACTCTACTCCACTGCGGCTCCTGC
chr1:221477755_2_chimp	ACTGGCCGCTTGACGCCTAGTCTTTTCCACCTTCCTAGATAATTCCAAAGGAATTTGGTGTTACATGATCCTCTGAAGGGTGGAGGCAAAGAAGGAAACTAATAAGGACTTCTTTTTATTGCATAGCTGTGCTTCCCTTAGAATGGGGATCACAGTGGGACTGCACAAGGCCGTCGCTCCTGCTCTCTGAAGGCTGGGGCTGCAACTGCACAGAAGAGGGTGCTCTTGTGCAAAGCTGCAGCCAGCTTCCTGGGAGGAGGTTAAGTTTACTCGTTCCTTGCTGAGCACTGCGGCTCCTGC
chr1:221487838_1_chimp	AACTGGCCGCTTGACGGTTCCTTTCACCCTGAATGATTTTCAGCATCTCTATGCAATTTCCGAATGCAATGTCCCGGTAAACCCGTTCACACACTTGACATAGAAAAAAACGTTGTGTTTGTTTATACAACTGGCTCAGTGAACAAGGATGAGAAATTGAGTTATTTATTCGATGACTCAGGCCTTGGTTACTAAACTGGAATTTGCCTCTGTACCTTGAGGGAGTGGAGAAAAAAATCAAATAGATTAAATGAGACTGTTTGTCTTTCTGTACTTCTGCTGGAACACTGCGGCTCCTGC
chr1:221487838_2_chimp	ACTGGCCGCTTGACGACGCTATGCATGGGATAATTAGGTCCCAGGAATAGGAAATCTGGCCATGAAATAAAAAATACAGACTTATCATCCATAAGAAGTGGCCAGGTTCTGGTCTCACCAAAATGTTTGATGTTAACAAATGTATTTATTTTCTAATCTAGAAAGTTCTAGGCACAAATGTTCAACCCCTCTTGGAATTACTCAGCCCTGTGATGATTTTGTGGTGCACATCTATCACTAGACAGCATCGTAATGTGTGTTTTTCCCATGTGAACACTATGTGGACACTGCGGCTCCTGC
chr1:22155071_1_chimp	ACTGGCCGCTTGACGCATGGAGTGCACAGGCTGGTGGGGGAGATGGGCTAGAAATCCATGAACCAAATTATACTGAGACGAGCGAGCACCGAGCGCCTAGCGTGGACTGCGACCGCTTGGGCTCCTGTATCTGTGACAGATGTGCTTGGGCTCCTCGTAGGACCAAGGGACTTTGTTATCCACACCACTGGCCTTGAAGTTGGCTGCTACCTGATGAGATGAATTAAGAACATACCAGCACTTTGGGAGGCTGAAGTGGGTGGATCACGAGGTCAGGAGATCAAGCACTGCGGCTCCTGC
chr1:22155071_2_chimp	ACTGGCCGCTTGACGACCATCCTGGCCAACATGGTGAAACCCTGTCTCTACTAAAAATACAAAAATTAGCCGGGCGTGGTGGTAGGCGCCTGTAATCCCAGCTACTCAGGAGGCTGAGGCAGGGGAATCGCTTGAACCCGGGAGGCGGAGGTTGTAGTGAGCCAAGATCACGCCACTGCACTCCAGCCTGGGCGACAGAGAGAGACTCTGTCTCAAAAAAAAAAAAAGAAAAAAAAAAAGAACATATATTAATATATTCAGTTCATCAAAACAGTCCCTGAATACCACTGCGGCTCCTGC
chr1:221572832_1_chimp	ACTGGCCGCTTGACGTTTATCTAAATAAACTATTTAATATTGGTTTATGATAAATATAATACTACTCTTTAATTATTGTCTATTTGTGGTTTACACATATGAATCCCAGAGTATATCTTTCACTCGGTCTGTGTTGGTTATAAATTTAAGTCCAGGGACCTTAGATTCTACATCTTACATGTCTCTCAAAGCATAGACCACAGAACAATTTAATAATAGAGACTTGTTCTCTGAATAAATGGCTGAATGATAACATTAAATAAATATTCTAAAAAATTTAACAGTCACTGCGGCTCCTGC
chr1:221572832_2_chimp	CTAACTGGCCGCTTGACGGTGGCAAGCCTAAATAGTGAGGTTAGGTTAGGTTGATTTTTTTTTAATGCACCATTAAGTAAACAACCTGATTCTTCATACACTAGAATTCCAGTTACTCCATGCCTGGGTCTATATGTTAGGCTATTCTGTGGTATTGATGTAAAAGAAAATATTTACCTGAAAAGAGTTTTGCATCTGCAATACAAGGAAATGGAGTTATTGTACCCATAATTTCTGTGGTCATCCATGGCCAGGTACAAAGATAAACCTTTTCTCTGTTTGACACTGCGGCTCCTGCGA
chr1:221612358_1_chimp	ACTGGCCGCTTGACGGTCTGATGTGCGACAAGATAAGAGAGGGACTGGATGAATGGGTCTGATGTGAAGAGGATAAGAAAGTCACAGAAGCAGCTGGTTCTGTTATGCCACACTCACAATAACATAAAAAGCCCACATAGCACAGACTAATTTGGCAGTAATCTGAAATAGAAATGCATTAATCCAATTACTCTTCTTGGCAGCCCAAACCACCTACTACCTACGAGCTTTTAGAATCTTAACTCCAGGGCTAGGATGACAAAATGAGTTCCCAGAATAAACAAACACTGCGGCTCCTGC
chr1:221612358_2_chimp	ACTGGCCGCTTGACGTCCCATTTTAGGGCAGGATGAGTCATCTTGGGAGGCCTTTATGGCCAGGGGCCATGTTTCCTCCCTGACATGAATGAAGCCAGCTTCCTACTTTGTGTGTAGGAAGCCTCTCCCTCCTCTGTCCTATCCTCTAACCAGTGCCCACAGCTTTGAAAGATAAACCAAAGTTTGTCTTTTTTCATTTATAGTCACAGTTGTTGCTCATCTCATGGACAAGATTTCTGCTATCCTCAGATGTGTAGATTAGTCAAATATGGGTGTGTAACATCTCACTGCGGCTCCTGC
chr1:221641771_1_chimp	AACTGGCCGCTTGACGAGTAGCAGTACGGCCTAAATCATACTGCTGGAGGGTCTTCCTACTTCTGATTTTATTCCTTTTTGTCTCCTGTGCGAGTACAGAGCGTAGTGCTTATTAGACATTGAAGAAGTATTTTTGAGTTGAAAATAAGAGTTTTGTAGCTGCAAGATTGTCCTGCAGAATGCTGAGCATGTGGAAGACCTCAATACATAGACTGAGTGGCGGCTTGATTTGCCAAAAATTTTCATGAGCTTAGTTGGCAGGATTCACTGCCAAAAATCATAAACACTGCGGCTCCTGCG
chr1:221641771_2_chimp	ACTGGCCGCTTGACGCATTTTTTTCTTCATATTGCTTGCTTTATCCATCATGCAGGTGTGTTCCCTCAGAGCCCTTCTGTAGTGCTGTGGCCTTCTCCACATTCCATGCTGCCTAGACCTCGCTTGTTTCCCTCACTGCCATTTCCTCCAATTCTGTGCCATAGTGAGTAGTTAAAATAGCAATGGCAAATGTAGCATTGCATTTTTTCTCAGCAAGGTCTCTTTGGGCATCAGCTTATTTAACTAGATTTTTGGAAAAAAAATTGTAACATCTATACAAAATGACACTGCGGCTCCTGC
chr1:221711815_1_chimp	ACTGGCCGCTTGACGACCAGGAACAGATGGATGCTATGATATACTCCATGGAAACAGAACATCAGAGCCACTCAAGATTCTATAAGCACAAGAATCTGTGGAAGAACAAAGCCTGGATGAACTGGAGCTGATGTCAGGCTGCCAAGGCTGAAATCTTCTTCAAAGACAGGGTCAGAGTCACTTCATAAGTTTCAGGGCAGAATATCACCTATCTTAACAGGAGAAACATGTGGGGCGGTGGTGGGTACCAGCTCGATCCACAAAGATTATTTCTACTTCTTGTTTCACTGCGGCTCCTGC
chr1:221711815_2_chimp	ACTGGCCGCTTGACGTCTATGAAATGTTCTTTATACTCCATAGATGTGATTGGGTATTTTACAGTAGGAATTGGGTATTTTACAATAGGGTATTTTCAAGTTCAAGATGAAAATCATTCCTACTGTAAAATACCCAAGGAAGTGTTACTTAAATTGTCTTAGGATCTTGCCCCCAGGGAACTTGTATTTCTTTCCCAAGAAGAGTAAAGGGAGGCCCTATCAAACAGAGGCAGAGAGAGTTGAATGGGAGTGCTGTCTCACTAGGTATAAGGTATGAAACAAGAGCACTGCGGCTCCTGC
chr1:221718632_1_chimp	ACTGGCCGCTTGACGATAATGAAGCATTGCTAAACAAACAAACAGAGGAAAGCCCAGTAAAGCTATTCATTACACAAGCCCACTGTACAAAAGGAAAACTATTGCTCAACCATCCACCCCGAGGACCAACATTTATCTTAGACCCCAAATTAAACACATCACAGCTTCACAGCAAAAGTATGTTTCCCAATGGGATTTAAGTAAAGTCCAATTAAATAAATCTTCAGAAATGTCACGTGCGAGCCTCACAGGAGAGCATATTTCTACTGTGAAACATTCCCATTGCACTGCGGCTCCTGC
chr1:221718632_2_chimp	ACTGGCCGCTTGACGGAAGTTACATTCACAAAAGGTCCTCTAGAAACATCCATGACAGGAGGGGTGGGTGAAAGCACTAAGCAAGACAAAGTTACACAAGTGAAGCCTGGATAGGGTTCCATTGCTAAAATCATGTATGGAAGTGCCCAGCCAAAAATGCTGCATCTGAGTTTGCTTTGAATAAAACCCCCATGTCCAACAAACAGTATTTATAACTGTGTATTTCAGTAGGATCTGGAGGTCAAAGAGCTCTGGCTTAGGGAATTCAGGAAGTGGTAGGGGAAACACTGCGGCTCCTGC
chr1:221783374_1_chimp	ACTGGCCGCTTGACGATTTAAGAGGGCTTTGCCTGCATTGATAACAGTGTGGAATCATTTTGCAACAGACAGAATGTGGAATGCTATTTTTTTCCTACCCTGTGCTACAGTGCATTTTTTTTTAACAATCTACCAGGCCCCTAAGCAGAGCGATTGACCCCTGTAGTCAATTGCATGGGAGCTCTGGTGAGGAGAGGAGAGCTCTAGTTATGCTTTCCCCGCACCCAGGTCCTGCAGACCTCACATCTCTCTACACAGCTGGGGTGGGAAATTTTGACATTAGACCACTGCGGCTCCTGC
chr1:221801936_1_chimp	ACTGGCCGCTTGACGAGGAATGCTAACAATGTATACAGACCTATGCTCCCTTCACTAGGCCAAATAGAGGGCAGGAACAGAAGACAGAAGTCATCAGGAGGTAGCAGTAGGGTGGGGCTGGGGAAAAGGTGTTGGCATGGGGAAAGTAAACGGGGTCCATTTGAATTCAGAATATAATGTGTTTAGGTGGTAGGGCTGCCTGGTATCAAACCTGACTCAGCTATTACAGAACTTAGACTCATAACATCTTCCAAATTGGTGAGCTCCAAATTTTAACCACAGACACACTGCGGCTCCTGC
chr1:221845950_1_chimp	ACTGGCCGCTTGACGTGCCGTGTTGCCTGCCAGAAGCAATGTCTGATGCCTCCACTTGGCAGCCACAGGCTGTGAGGTCATCTTTTCACCACTTGCTGTTCCTTCAGCATTTAAGCTCTCTGGCAGTGACTCAGTGTTTACAATCACATTAACCGGTGAGGAACGCCATGGCTGTGTCGAAGAACAAGGCCCCTGCTGGCACCAAGGTAAGTGTGGACATGTTCTTGGGAAGAGGAGAGGGGAGGGGGCAGGGAGCCAGGCACAGTGTGGTGGGATACCTGTGTGCACTGCGGCTCCTGC
chr1:221845950_2_chimp	ACTGGCCGCTTGACGTGGGGAGCTCTCTTCCGCTCTTGGCAGGACATCCAGTTCCCAAAGAAGGAGAATGACCCGTCATGCTCAGTCTAGTTTGTGCTGTTGCTTGGAGGAGAATGACCCATTGCTGTCTTGTTCACAGGCCAGAGTGAGCAAATCCCCCATGCAGCCAATACACATGCATAAGGGAGGCACAACGACATCCATGCAAAAGGAGCCTCTTGGGTAATGTTACCCTTTAGGGACCCAAATAAAACATACATGCTGAAAATCAATCTCACTCCTAGACACTGCGGCTCCTGC
chr1:22185028_1_chimp	ACTGGCCGCTTGACGCCAGGGCAGCAGCTACTTTGAGGCCCCAGAGAGCCAGTCAGGGCAGATGGCCAGGCTGGTCGCTGGGTGCCAGTTGTCAGGCCCTCAGCCGTGTGCAGCCAGGTGTGCAAAGACTCCGTCAACAGGCGGTGCGTTGCCTGGGGAGCTGGCTCACCACTCAGACCTTGGTTTCCCCAAATGTAGACGTTGATTGATCCCAAGGTGCTTCCCAACCCCACATTCCTGGCCTCTCTCCCCGAGGGGGCTCAGGGTTGAGGTTTGGTTGGGGGACACTGCGGCTCCTGC
chr1:22185028_2_chimp	ACTGGCCGCTTGACGGAGGCCCGGGCCCCTCCCTTTCCCCCAAGGTGTGAGCTACCCAGGGAACATGGGGCCGGCTGTCATGGCAACCCTGTGTTGCGAAATGACGTAATCGGAGTTCCAAACGTGTGAAATCAAATACAACATCCGCAAACACAGCCTGGGGGTCGGCATGGCAACCACAGGGCACCGGGACAGGCAGGCACTCTCCGCCCTGAGCAGCCAGCCTGGCTCAGCCACCTGGGTGGGCAATGAGGGCACACCGTCCCCTCTCCATGCAGGCCCCACCACTGCGGCTCCTGC
chr1:221865591_1_chimp	ACTGGCCGCTTGACGTGTAACCCCAGCTTACATAGAAATAAGCTGGTAAAGGTTACCTGGAGGCTACAACAAACAGCTGGATATGGCTGGAGTTGAGCTTAGCAGCATCTCATTAGTGTGTTTTGGTGCCACACAGACGATTCCAAATACGGCCATGGTGAAAAGATTAGTGCATAGGCTGGAAAATTTGGGTCAACCAGAAGCGTATAGTTTGGGAGAGTTGTGTTAGGGTCAGCTTTTCGCACTTTTAAAGATGACACCAGAGTTTTCTGGGCTTATGTTCTCCACTGCGGCTCCTGC
chr1:221865591_2_chimp	ACTGGCCGCTTGACGCTAATGACTTCCAGACCAAGCATGCTCCATGTGCAGCCCAGAGGATGAAGCCTCCAGATGCTGCTAAGGAGCCCACCTGGGACTGACTCACCCAGCTGGATTTCCCTTCTAACATCATGGTTTGTCATGAAAACAGGTCAGGTCTGCCTCTGAGGTTGTGCAGACAGCTGAAGGATGATTCAGGGAGCAGATCCCAGCTCATTCTCAATTCTCCTATCAGCTGGCCAGCTTGGGCCCTGAGATGGAATGATTGCCTGGCTTTGTGTGGCCCACTGCGGCTCCTGC
chr1:221868928_1_chimp	ACTGGCCGCTTGACGGGAACTTAGCTGCAAATTAAGAGCAGAGAATCCATAGAATTGACTGCTCTTTAAATATAGTTTAGCTCAGTAAGCTAATAGTTCTTTTATGGAGATGCCACACTGAGTAGACATTAAATTGTGGTTCAAACAGCAAAACAAACAAATAGTGTGTGGGCCTCTGAGTATTTATTGTGATTATGCTATATGAGTAATAAGTAATATTTGAGGACATTAGTCATTATTGGCTTTGCATACTTCCTTTGCATGTGGGAGCCAGGATAAACAAGCCACTGCGGCTCCTGC
chr1:221868928_2_chimp	ACTGGCCGCTTGACGCCTGGGATGCCCTCCTTTTTCTTGTGTGGGCTCATAAGTAAGGGCTAGGGGAGAGTTATTCCCTCTGTAGAAATTTGGTACTGCTGATATACATATATTTGCTGTTTTTGTAATCCAAAAATCTGGGGTGTTTATGGGTCTGCAATTCTGTGTGGCTCTGTGCCTGTAGAAGAGCTAGTAGAAAATGACACATTTGTCCGAGTTTCAGACTTACCATTATGAGACAGTTTGTCTTTTTCTGGGCAAGGACATAAAGATCTGCAGGGATTACACTGCGGCTCCTGC
chr1:221886992_1_chimp	ACTGGCCGCTTGACGGTAGGTTGGGGAGAGATTCCTAGGCAGCGTTCCTCTAGGAACTTTCTTCTCTAGGAATTCTCTTAGATCAGCATCCATTGCCTGTCCACTAGGTCATAAGCTTTCCTTATGCACGTTCAGTTGTTAAATCTACAACACCTCTCGCCCCCACACAGACTTTCACTCCCGCTCAAGAGAGGGGTCAGGGTGTGTGTGTGTGTTGTGAGCAAACTCCTTCATTGCCATGGACCTGGCAGAGGCACAAGCCAGCCCCATTCCAGGACCATGTGACACTGCGGCTCCTGC
chr1:221886992_2_chimp	ACTGGCCGCTTGACGCACTGGCTGGGTTACTCACTTGGTTGCCCTCCAGCAGGGGCAGCCGGGGACACCTCCCTAGAGTGACTACAGCGTTTATCCCTGGGATGACTCAGCCCAAGCCTCCCTCTGCCCAAAAAGGGAATCTGAGGCTGGGGCTGGAGATGGGGCCTGTTGATTAGCCGCATCTATGGTTGGGAGAGCATAGAAACCACCTCTCACCTGGGAAACATGAGGGACAGAGTGAGTAATGCTCAGATCAGTGGCTCAGGAACTCAGCGTGAAACATAACACTGCGGCTCCTGC
chr1:221961515_1_chimp	ACTGGCCGCTTGACGGAATGTTCCGTATAATGGCCCTGTAATTCTGAATTATCTTTAGTAAGATTTTGCCACTTTCATAAATATTTGCAGCTTCCAAGGTCATAGCTCCTAGACATGAAAAAGGCAAGTACACCAGAAGGCGAAGTACTCAGATATTTATAAATTAAGGATCCCATTTTTATGTATGATCTTGGGTCTCTTAGAGCTGACATGGCTTTAGCTATAATACCTCAGCATATAAGAAGAGAAAAAAATAAACAGCCCCCCTTCAGTAATAACTACTTACACTGCGGCTCCTGC
chr1:221961515_2_chimp	ACTGGCCGCTTGACGTTGTAACTGCCATCGGTTACCTTAAAAACTGCAGCTTTTTTGCCAGTGACTCATCAGTCACCACAAACCGAAAGGTCATGTGCCCTGCCACAGCACAAAGCAACCCTTGGTAACACACAGTCAAGTGCTCTTTCACTATATAAACTAACCCTTTGTACCCCAAAGGCCAAAGATATTAGGGAGCTCAAATGCAAAAGACAACAGAGCTCCAACCTGAGAGGAACTTACTTATGACTCCTGGAGCTCCATGAGAAAGACAGAGGAACCCCTCACTGCGGCTCCTGC
chr1:221987845_1_chimp	ACTGGCCGCTTGACGAGATATGTTCTAAGAGTGGACGGAGGGCTAAAGGACTACGATGCACTATTTAACCACCAGCCAAAATACACACTAGTCACTTTTTTTTTCTTCCTATTATCATGATTGAACATGTAAGGAATAAAGCAGCTGTTCAGAATTTTAGGGATTTACCAAAAAGAACAAATGGGCCCTGTCAAGTGGGCTGTGTCATGCCATTCCTCAATGAGCTGAGATAAGTGATTCATGGGTATGAGTCACCATGACATCTGTCACATTGGATCTCTAAAGCACTGCGGCTCCTGC
chr1:221987845_2_chimp	ACTGGCCGCTTGACGACGGTATGGATTTGCGTTGAGATGACCTTGCTTTTTAGGGCCCTGTGTGTAGGGGTGTGTGTGTATGTACGTGTGTGTGAGACTATAGCATCATGAACTAAAGAATTTGAAACTTTCTGATTTAAAACATTTAGAGAAGAAGAAAACATTCCAGATGAGACTGAATGCTCAGATTCGACTTTCATTTTTGTCTGGATAAAAAAGAGATATTAATACAACCTGATTCCTGAGCCATCCTCTGAACTCTTACTGAGGCCCACAGCAGTGTTTCACTGCGGCTCCTGC
chr1:221991170_1_chimp	ACTGGCCGCTTGACGGATTCTCTCACCTTCCCCTGACACTTAGGCTTCCTATAAATATATAGTTTAAGTAGAGAAGGGAAAAAAGTCACTTTCATCTTCTTGGTTCTCACTCCCCTTCCTCCCTTATTCATGCCTTTCATTCTGGAATCATGTAGCTAATTCTAAAGGGCATATTTTGTCCTTAGAAGGTATGTGCAGGGCTTACATTCCTGTGCTCAAAAGACAGTGTGGTCTAATGGGTAGGAAGTGGGTGTGGAAGGAATGGTAGGTTCTATTTAAAGCCTCCACTGCGGCTCCTGC
chr1:221991170_2_chimp	ACTGGCCGCTTGACGCCTACTGACTCACGGAGGCATCTAGGGAAATGGCTTAACTTTTCTGAGACTTGGGTTTCCTCTTGTTAAAAAAAGGACAGATAACCCCTTCTTAGCAGGGTGCTTCTGAGGACAGAGAACTTAGTGTTTGAGAAGCACTTGGAGGTGGGGAACTATCTGATCATATAAATACGGAATCTAGAGATGCACATTCTTTCTCCACCTTCTCACAAGCTTTATACAATGATTCGGTCCAGCCAGTTAGGCAGGTCAAGATCCCATCCTGACCCACACTGCGGCTCCTGC
chr1:221996962_1_chimp	ACTGGCCGCTTGACGAAGATTTTTAAGTTTCTTAAATAAATTGTCAAATAGTTTTCTAGATAAGTGGCAACAATTTATACTTCTACTGGCTGTCACAACAGTAAGAACTGTCATGTTTTATTTTATTTATTTATTTATTTATTTATTTTTGAGACAGTCTCACTGTGTCACCCAGGCTGGAGTACAGTGGAGCAATCATGACTCACTGCAGCCTCTACCTCTTGGGCTCAAGCCATACTCCCACCTCTGCCTCCCAAGTAGCTGGGACTACAGACGCTTGCCAACCACTGCGGCTCCTGC
chr1:221996962_2_chimp	AACTGGCCGCTTGACGACACCCAGCTAATTTTTGTATTTTTCATAGAGACAGGGTTATGCCATGTTGCCCAGGCTGGCCTCCAACTCCTGAGTTCAAGTGATCCACCCACCCTGGCCTCCCAAAGTGCTGGCATTACAGGAGTGAGCCACTGCACCTGGCCAAAACCTGTCATGTTTTATAATGTTTGGAACTTTATATATGCAAAAAAAAGTGATAACAAAGTTTTATTGAAATTTTCTTGAGTTTATTTTGTGTGGTTGAAAACTCTGTGTATGTTTATAGAACACTGCGGCTCCTGC
chr1:222040580_1_chimp	ACTGGCCGCTTGACGGTCCCTCTCACTCAGGCCACCGCCATTTCAATGGAAAGTGAGTTGGGTCCAAATAGGATGAACCAAACTTCTGTCTGAGCAAAAAAGTTGGCCCAGGGCTCAAGAGCTTTAAATGGACCATGAATAATGTTTTATAGCCTCGGCACTGGGGTGAACTCAACCCCTACACTTAGCCTCACCTTTCACGGTGTTATTTTTAGAGATCTCATTACGCCCCAGCTTAAACTAAAAATATGTTTCCCAGGAATAGCAGAACACAGTTTTAATTGTCACTGCGGCTCCTGC
chr1:222040580_2_chimp	ACTGGCCGCTTGACGGCAAAGTGACACGAATGTTCATGGACTCTAATTACATATGACATTTCATGTGTTTGAGATCAGCTGTAAGGAGTAAGGAGGAATGGCTAAATTGCATTTTTCAAGAGCAGTGACTAGACTTGCTTTGAGACTACGGGGCTCAATTAGCTTTCTGGGGGCTGGTGTGGTTTTCCTCAACTGATGCTTTGATTTCTAATAATTTGGGGTGACTCATGTAAGACAGGATAAGAGGTCCCAGGAAGCCCTGTTCATGAGAAGCTCACCTCCAAGCACTGCGGCTCCTGC
chr1:222043641_1_chimp	ACTGGCCGCTTGACGCACAGCTGATCCTCACTAATCCCGCTCCGTAGAGCCAAACTGCTTGATTTTCATATATCTATGACTTGCGTGTTCTTTACATCGCCTGCTTTATTTTCAAACCTGTCAACAGGCCTCTGAAAAGGTTGCACACATGAGCAAAGGTCTGGGCAGCTGCAGGAAGGACAGAAGCAGCCGCAGGCTGGGCAGGAGGGGGAAGGCCTGGGGTGGCAGCCCAGCTACAGCAGGGCAGGCACTCAGACCTGGGAGACTGAGTCGGGAGAACATGGACACTGCGGCTCCTGC
chr1:222043641_2_chimp	ACTGGCCGCTTGACGCTTCCCATTTTGGGGGTTTTGTCTCATCAAAACAAAAACCAGGCATATGTTTTTCTGCCCTGAGATCCTATCTGGTTAGATTAGAAAGCTGGCTATAAATCTGAGATGGACCACATACTTACTGAACTATATTTATCAAGTTTCTTAATAAAGCAAAGGCCCAGAAGCCTTTGAGAGGGAACACTGTTTTTTTCTGACAGAGACATAAGCCAGCAACAAGCAGTTTATTGTTGTTGTTCAGTTGCCAAGTGGGTGATTCAATTAAAATAGCACTGCGGCTCCTGC
chr1:222049308_1_chimp	AACTGGCCGCTTGACGATGCTGAGCAAATCACCCGGGACTCCTAAAAATATTTACTACTGTGCCTGACCACAGGCCTACTGAAGCAGAACCTGCAGGGTAAGGCCAAGGCCCTGTGATTCTGATGTGCACCCACATTTGAGAATCAGTGATTCTAGTTAAACTCCTTCTTTCAGAGTCCAGGTCAGTAAGATTCAAGAAAGTAAATTCCTCACCAGGGATCAGCAAGTGGTTAGTGACAAGGGAGTGTCTACGACTGCCTTCTGGGTGCTTTTGAGAGGTGACAGCACTGCGGCTCCTGC
chr1:222049308_2_chimp	AACTGGCCGCTTGACGCGTGCTGGCAGTCCTCACAGCCCTCGCTCGCTCTCGGCGCCTCCTCTGCCTGGGTTCCCACTTCGGCGGCACTTGAGGAGCCCTTCAGCCCACCGCTGCACTGTGGGAGCCCATTACTGGGCTGGCCAAGACCGGAGTCTGCTCCCTCAGCTTGCAGGGAGGTGCGGAGGAAGAGGCGCGAGCAGGCACCGGGGCTGGCACAGCGCTTGAGGGCCAGCTGGAGTTCCGGGTGGGCGTGGGCTTGGCGGCCCCGCACTCGGAGCAGCAGTCACTGCGGCTCCTGC
chr1:22204940_1_chimp	ACTGGCCGCTTGACGGCAGGACAAGAGTGTCCACTGCACCAGGACTCCTGGACCTCCCAGCCATCTGGCACCTCCTCTGTGTTGGTCCCAACCAGGGTTTACAGATGTGAGCTGGACAGTGTGGGAATGCAACTTCGCAACAGTAATTAGTTTATTCCCAAGGTCAGCAGTCTAAATAGTAGAAAAATGTATTTCCTTTTCCAAGCCAAATAAGCAAGTGGTAGCCAGTTGGCCAGGTGCCACTGATGGGATTCCGCCCGTGCGTGTGCCTTGCCTTTGGCCACGCACTGCGGCTCCTGC
chr1:22204940_2_chimp	ACTGGCCGCTTGACGAGTTTGGGCGGAAAAGCAGGAGAAAGATTGTCCCTTCACAGCTCCCGTCCTGCCCTTGACTGGGGACTTACTGGGAAGGTTCCCACAGCTCAGGATCCTCCCAGGTAGTTCCAGGTTCCTGCTGTGACCGTGACCACTGAAGGGTGATGGATGTGCCAAGAAGGGCAGCGCCAAGGCAGGCTTCTCCCACTGGCACTCGCTCCATGTGCCTGGCACAGCTCCTGGCACGTGGGTGACGATCAAGAGATTCGTGAATGCACGAATGAATGGCACTGCGGCTCCTGC
chr1:22207956_1_chimp	TAACTGGCCGCTTGACGAAACCCCTTCCCCTGCCAGGGTGTCCCTCACTTTCAGGCCATGGGGAAGCGCAGAGCAGAGCCCGTGGCCAGGGAGCAACACAGATGCGGTCCCCACTGTCTGGCATCTCCTGATCCGGGAGGAATTCGCCTGGAGAACAGAGCTTGGGCAGCTGGTGTGCTGTAACCGAGACACAGCTGGTTGGCATGGGCTAGGGCCTTCTGATTGGGCCGCCGTGTTTGCAAGCTCCAAATCCTTGGCTCTCCTTGAACAACGAGGAATTCAGCACTGCGGCTCCTGCGA
chr1:22207956_2_chimp	ACTGGCCGCTTGACGGACGCTGATCCCACCAAGGATGAAAAGGCCACGGGCTCCCAGACACCCCACCCTCTTACTCCCTAGGGGGTGTTTGGCTGAAGCCACAGAAGAATGGAGACACAGTGGCTGGGGCAGGGGCAGGGGCAGAGGTGGGGGATAGGGCTCCAGCCCGTGCGGACACTGCTACCTGGCGGGGAGATCGTGGCAGGAGCAGGGAGAGAGGCTGACGCGGGAGGGGCAGTCATTGCAGAGTGCCCACTACCGGCCGGGCAGCACTTGCCAGAGGTTCACTGCGGCTCCTGC
chr1:222087410_1_chimp	ACTGGCCGCTTGACGTCTGTGTGCGTTCTTCATAATGGAGCCTGAAGCAGTACAGTTAGCCCTCGGACAGGGAGCAAATGACCTCATTTGAGTCCTTTCTTTCACACTTTCTAAGCCTGGACCTTATTTTTTCCAAGCCTCAGTTTCCTGCTTTGGCGTGTACACTGAATTGGCTCCAGGGCGCGGTGTGGGGATTTATGTCGGCAAGTGTGCTCTGTCAACTGTAAAGCCGACACTTTCCATCACCCAGAGGAACTGCAGGACCTGGCACATAATGGGTGATTACACTGCGGCTCCTGC
chr1:222087410_2_chimp	ACTGGCCGCTTGACGATAAATCTGACTCTAGTACTGGAGCTCGGGGCCATTATGGTTTAAAGGCAAACATGAGGCAACTCCTGGCATCAAGATTTTCTCCTGTATTGCATTTCAAATGCTTCTTCCAAACCAAAGGCTCAGCAATTTTCACTCAGCATTACAAGGCCAAGAAGAAATCAGGCTGTAAATTGGCTTTGGACTTTTCTGGTTTTGTTTTGACTCTTGTTTGAAATATAGGTTTAAAAAAAATGTTTCTAGCAGCTTTAATGTAAAAGCAGTGTAATTCACTGCGGCTCCTGC
chr1:222097475_1_chimp	ACTGGCCGCTTGACGTGGTTATATCCAATTCCTACCTCTTCAGGACCTCTGTTACCCTCAATAAAACAGGATTTGTTCAGCTGGTGAGTAACTCCACGAGAACACAGGTTTTGATCAATAAGAGTTTTATTACTTGGTGCAAGTAAGGAGGATACTGGGAGCGTTCTCCAAAGCAGTGTCTCCCAGAGGGAAGGGGACAGGAGGGTTTTATGCAGCAATGGAGAAGGGTGCATCATGGCAGGTAGAGGAGGGGTCCCAGTTGCACAGACATGATGAGTCATCATGCACTGCGGCTCCTGC
chr1:222097475_2_chimp	ACTGGCCGCTTGACGCCAGCATATGGGTTGCATGTCATGGTAATGCAGGTATAGCTCCTCCCAGGGTGGAGACTTTGGCATGGTAATGAGGAAAGTTCACTCGAGTTCATCTAGAAGTTGCCAGGATCAGTCAGGACCTGGTTTAAACCAACAAGGTGACTGCATTCCACACAGGCTGCAGGGCAGGAGGCTGTAAAACAGACTGACCAGACTGACTGCTCAACTTGATTAGATTCCTATCATCCCTGGAGACCCTCCCTGTCTGTTTATACTCTTATATACTTTCACTGCGGCTCCTGC
chr1:222240819_1_chimp	ACTGGCCGCTTGACGCCAGTGGCTCAGGAAACACAGAAGTTCAAGGCCTCGGGTGGCCAAAAGTCATCATATGGCCCACATTAGCCTATTCTTTGTGTGTAAGATTCAGCCACCTGAGAAAACCTAATTATTCTTTTGCCATTAGCTTCAACAACATCATGATCTTCACCCAAAATAATCAAACTCTAACCTGCACACGGTGCTGTACCTTACAAGCACATGGCAAGCAATGTCTGCCTCCCCAGGCCTCCCACAATGTTCTTTCTGAGTCTACTTTTCCACCGTCACTGCGGCTCCTGC
chr1:222240819_2_chimp	ACTGGCCGCTTGACGGTATTGGCATAATGGTGCAGGTGTGTGCCAACATGCACTTCTTCTGCAGTCTGTGAGCTCCTCAACTGGAGATACTATTGCTGCGGTTCAATCAGGCTGGTGGGAAAAATATTAGAGATAGTTATAGAGATAGACACAAATCTTCTTGGAAGGCCAAGAAGTTTGCATAACTTCGGTAATGTATCTGGCTGATGGTGGCCTGGTCCCTTTACCTTTAATTAAACAAATTAAAGTAGTAACAAAGGAAGGCAGAGTAGTTTACCTAGCTAGCACTGCGGCTCCTGC
chr1:222243795_1_chimp	ACTGGCCGCTTGACGTCTAAGACATTTAGTAGAGGACAGGCTTCATCAAACCAAAATTACAGGCAAACCTTTCAAAAGGACTGGCAGTGGGCATTTTGTATCGTCAATTGTAGAGGTAAAAACAAAACAAGAGTGGGTTATGGGCAAGTAATAATATGTAAATATTGTATATTCTGACAAGTCGAAAGAGTGAAATTGAAAAGTGGGACCAAAAGGGGCAAAGCCGGCCAGGTGTGGTGACTCACCCCTGTAATCAGGCCAAGTGCGGTGACTCACACCTGTAATCACTGCGGCTCCTGC
chr1:222243795_2_chimp	AACTGGCCGCTTGACGCCAAGCACTTTGGGAGGCTAAGGCAGGCAGGTTGCTTGAGCTCAGGAGTTTGAAACCAGCCTTGGCAACATGATGAAACCCCATCTCTACAAAGATAAAAAATTAGCAAGGCAGATGGCATGTGCCTGTAATCCCAGCTACATGAGAGGCTGAGGTAGGAGGATCACCTGAGCCTGGGGTGGTCAAGGCTGCAGTGAGCCATGATTGCGCCACTGCACTCCAGCCTAGGCAATGGAGTGAGACCCTGTCTCAAAAAAATTAAGACTTTACACTGCGGCTCCTGC
chr1:222283099_1_chimp	ACTGGCCGCTTGACGTGGAAAAAATTATAAGTGGTCCTTTTCATGGAGTAAGGAAAATGTAAGATATCTTCTCATTAGGAATTAAGCTTCTTTTTCCAATTGCCCTCTAGGAAGTTCTGTCAACAAACTTGAAATGCACACTGCTTTGCAGATGGCGTCACACTTGAGGTTTGTTCCTCATGCTCATTATTAAATGTAGTGAAACATTCCTTTGACTCTACATCAGACACTAACTGAGGATACAAGGCCTGGGAGAATATAAATATTTGCACATAAAAAAGAATTCACTGCGGCTCCTGC
chr1:222283099_2_chimp	ACTGGCCGCTTGACGATGACTTGATTTGCTGCTCTTTCACCCAGATGTTTGCATTGCTGGTATTTTTTATCACTCTACTGCAGAATGATCTTCAAAATGATAAAAGCTCCCAAAATGCCTTATCTTCTTTTTCCCATAATGATTTTTAAAAAAACACTCGGGGCTGATGAAATATCAAGACATATGTCTTTTTAACTAGCTAAACCCAAGGAGATTTTGATATCCTGTATCCAACAGTATAATCTGCCATCCCAAGGAGGTAGAGCCAGGCCAGGCGGGCCCATGCACTGCGGCTCCTGC
chr1:222287710_1_chimp	ACTGGCCGCTTGACGGGGATACTTCTTTTACCTGGTGGAGGACCTAATACCCAGTTGTCTGACCCATGACCAGGGGTCCCTCACATAGGAGACTTGTTTATACTGGAAAACACCCTTGTGGTCAGGTCTGACCCATGTCCAACTTATGCCTGCTTGAGTATCGTTCTGGTGCAAGGAGTCCAACTTTGTGTTCTCCTGGGGCATCCTGGGGCAAACCTAGCCTAGAGTAGCTTCTGGTTCTTCAGAAGGAAGACTCAAATTCAATACACTACCACAATAGGAAATCACTGCGGCTCCTGC
chr1:222323914_1_chimp	ACTGGCCGCTTGACGCTATTAGTTCCTGGCATAAGCCAAGATGCTTCAGACACGAATTCATTTTCCTCACCCTCTAAGTACTGGCTAGCACACTACTATTGCAGAACCTAGCTTTGGGGGGACTTTTAAATTTTTATGCATTTCAAAACTTTTATCTTAATTAAAGCTTGGAGGTAGAGAGTACCATGTACATAACCACAGAAAATATTCATTTCTTATTGGCAGGAAACCTGAGAAACACCATTTCAGAATCTTTTTTTTTTTCAAAGAATTTCCATGGAAAACCACTGCGGCTCCTGC
chr1:222369775_1_chimp	ACTGGCCGCTTGACGAAGAGTCAGGCAAAGGAAGATTCTGAGTCAGGCTATCCACGAGTGGGGCACACCTTTTCAAGCACGTTATCTTCCCTCCAGCCTATACCATCACTCCCCATTATCTCTCTGGGACCAGCATCTTGGAAGTACTCCTTTTTCTTAATCATTCATCAGCCAGTCCTGGTCTGTAGGGACGCCATTTCCATCTGTAAGAACGCTCTGGACCATGTTCATTACTAGAAGCGCACAAATTGCTGCAAACATTTTCCTTTGCTCGAGGCGGTTGTTCACTGCGGCTCCTGC
chr1:222369775_2_chimp	ACTGGCCGCTTGACGTTTATGAGCAGTAGTGAAAACAAAATTCCATTACGTCAAAGTTAATTCCTCTGCAGTACACAGTAGCCCAGCCGCATTCAGTAGCTTATAGGGCTGACGGAAGTGAAACGTCAGTGATGCGTTCACTGTTAGAATCATAGAATGGCCAGTCCTTCCATTTACCTGGGGCTGCCTCATCTGGATGAATCGTAAAATGCTAACTGCCTACGCACTGCTCATCCATCAACTGAAGCAGAGGACCCATTAGGCTATCTCAGCCAGCATACACAGCACTGCGGCTCCTGC
chr1:222376200_1_chimp	ACTGGCCGCTTGACGGGTTTTCACTCTGAAACAGCCTGCTCTCCCCCTTGTTCTGGATACAGGCATAACTGCTTCCAACCTTCCCCAGAATGTTTGGCAGCCCCTGGAAAGAGGAAGAAAGGGGTAGAATGCTTGTTAAGAGTAGGAGAGCATCATGTTCTCTTAATGCGGGGTTTTTCAACAGTGGCACTATTGACATCTGGGACCAGATAATTTCCTGTTGTGGGGGTGTATTGGTTTGCGAGGGCTGCCATAACTATGCATCACAAACTGGGGGCTTTAAAACACTGCGGCTCCTGC
chr1:222376200_2_chimp	ACTGGCCGCTTGACGGAACAGAAGCTTATTCTGTCATGGTTCTGGAGGTTAGAACGTTGAAATCCAGACATCAGCAAGGTTTGTTCCTTCTGAGGGAGAATGTGTTCCAGGCCCTAGTTTCTGGTGATGGCCAGCAATCCCTGGTGTTCCTTTGCTCATTGACGCATCATTCCAGTCTAAGCTTCCATCTTCTCACAGCTCTCCCTGTGCCTCTGGGTCTTCACATTGCAGTCTTCTAATAAGGACACCAGTTATATTGAATTAGGGGCCCACTAACTCCAGTGTCACTGCGGCTCCTGC
chr1:222380986_2_chimp	ACTGGCCGCTTGACGATGATGCCCATATCCTGAACTGCTTTTCTTGACTGCAGCCAACTTCAGTTTCTGCCCATTTTCCAAGTGGAATTCTTCAGGCTTCCCTATAGCTTTGTAAGATTATATCCTTCCATTATCCTTCCAAAAAATTCATTTTTCAGCCTAAGGTACTCAGCCTTGGTTTCTGTTTGTTGACCCAGACTGTCATAGAAGGCTCTACACAAAGATAATTCAGAAACTAATTGCAATCCCCAAAATCATTTTTCAGCTTTCAAAAATGTAACATTCCACTGCGGCTCCTGC
chr1:222386777_1_chimp	ACTGGCCGCTTGACGTGACCAATAGGTCTCTAAATACCATCAGTTTAAAAGGGACTGTTGTAAAAATTCATGATTCATTCGTGCAATGAATCCCCCTTTTTGCTGGACTTAAACTGCATGAAAAGTAATCTTCTCCCTGCACTGAGCATCACCCTGTTTCCAATTCGGAAAAGCTCCAAAAAAAGGGGGGTGGGAGGGCAACAAATTTTACCAGCCATGAGGTGGGGAAAAGCAACATGTCTTTGCACACACATATGGTTTCTATAATCATTTTTTTTAAAGAAACACTGCGGCTCCTGC
chr1:222386777_2_chimp	TCCGATCTAACTGGCCGCTTGACGCTGAGTTTGACCTAGCTCTCTGATAGAGACAGCCTGATTGAGGATGACAGGCCTGGAGAACCCACCTGGGCCCCCAGGCAGGGGAGAGCCTGGGCTTGATTTGTGGCCCTGGATAGGGACCTGTGCTGTGTGAGGTGATTTTTTACACCCTTTGGCTGCACTGAGTGACCTCTCCCAAGCTGCTTTTCCCACACGCCAACCAACTGCATATGCTTTCAAACTGGGTGGTGATCTGGAATCCATATAAATAATCACTGCGGCTCCTGCGATCGCGTC
chr1:222424546_1_chimp	ACTGGCCGCTTGACGTTTGATGGTGAGCCAATCCTTTCAATTTTCTCCTATTTCTTAAAATGCCTCATTCAAAAAGACCACAAGGCAATCAACTAAAATTACTTTCTGGAAATGAATAATGTGAAACTCTGGGAAAGTGCAGTCAGCCACAGGACCATCAGAGTTCTGATAGCTCAGTTTCTTCTTGGAGGACTTGATGGCCTCTGGGATATAACCATCTGGCATACATAGTCTTTTAGAGTAGTGTGGCCTTTGCTGGTAGCCAAAAGTAACCTGAGCATTTCTCACTGCGGCTCCTGC
chr1:222424546_2_chimp	ACTGGCCGCTTGACGAGTGAGGGACACATACACACACACACGCACACACATATACATTTATTGGCCCAACAAGAATCTCTGATGTACCTCCCTCTACTTTTTCTTTCTCCCTAAGAGGCACAGTTCTGGAGCTTTGAAATTTGCCTGGCCTGCTTGATGGAAGTCATCCAGTCCTGTCCAAGTGACTGACACAGTCTTTGCAACAAGGTCATTAACCCTGGACAGTCAGCCAAAGCCAATTCAGGAGTCACTAAGCTGATGCTCTCTGTTGACTATGAAGCAACCCACTGCGGCTCCTGC
chr1:222440986_1_chimp	ACTGGCCGCTTGACGCACAGAGCTGATATTTGTCATCACCATCCCCTGGTTCTCTTCTGTAACATTTTTCTACGTTATTATTCCACAGAAACCCTGATGAAAATCACTGGGAGTGATTAAGACAAATAGAAAAAAGCAAACAGAATTCTCAAGCATTCTGCTCCAGAGATGCAGAGGCCTTGTACGGCAGGCAGAGCTTCTCATATGACCCACAGGCTCAGGCCCAGTATTTATCAGCAAAGCTTCACCAGCTGGAATGTCAATGAGAGACTGGAGGATTATATACACTGCGGCTCCTGC
chr1:222440986_2_chimp	ACTGGCCGCTTGACGAGGGGAAGACAGATGTGCCCCCAGTGAGTAGTATGGAGGTCAGCAAGTCACTTTGTCCAGCTTTAAATCTATGAGGTGTGACATCTTGGCAGACCTGGAGATCTCCCTTGTTTTCTTTTTGATAGCAACTCGACATATTGCAGTGTGGGTCACTGTATATATTCAGGCCCTGACAGCTCCACAGAATTCCTTTCCCGCACACAATGGGGACATTCTCCACCTCAGTCTGCAACCTGAAGCTGGGATAGAGCTGGTATTCAGACCCAGCAGCACTGCGGCTCCTGC
chr1:222473889_2_chimp	ACTGGCCGCTTGACGAATGCTAGGCCTGGAGAGGCTGCCCTGAGGCACGGGCTTGGCCTACAGAGGCCACTGGGAGGCAGGAGCTAGGCCCGCAGAGGCTCCCGAGAGCGGGGAGCATTGCCCCAGGAGGCCACGGTGAGAAAGGGGTGGGCCTGGAGAGCCCACTGTGAGGTAGAGGCCGGGCCTGTAGAGGCTGCCGACAGGCAGGGGCTGGGCCCGTTGGGGCCACGAGAGGCATGAGCTGGGCCTCAACAGGCCAGTGTGAGGCAGGAGCTGACACTTGGGCACTGCGGCTCCTGC
chr1:22254398_1_chimp	ACTGGCCGCTTGACGTTGGGACCAGAATTCAGCTCTCCCAGGTCAGTGTTTCCGATACAAATAGCCCTTGAAGAGCACTTGCTATGGGCTAAGTAAGCATTGGGTCAGGCTGAGGGGTGGAGGGTGCTTGGACAGAAAGAATCCTGAGTTGCAGCCACTTTTAGAAAAGTAGGGGACTCTGTGAAAGGGAAAGGGGATATGTCTGTGTTTTGGGGGAGCAGCCATGGAGAAGCAGGCAGGGCTAGATTGTGGGGGTCCAGCCCACCAGCCTGGGGAGCCTGGTTTCACTGCGGCTCCTGC
chr1:22254398_2_chimp	ACTGGCCGCTTGACGGCTCCTGAGGGGAATGGGAAGGGGTTAGAGGGTCAGGGCTAGTGGGTGGGACGGGCACAGATTTGGGTTTCAGAAGGAGAACTGGCTTCTGTGGGGAGGTGGAGGGGCTGCTGGGGCCCACTGCCACCAAACAGCCGAGTGCCCCATCTGGGCAAGAGGTAGTAGGTCTGATGGGGTAGGGGGCAGGATTGCTAGGCTGGAGACGACCCCAACTCTGGCCTTTTTCACCACTCACCCCTCCTCCCCATCAGCTTTCCCCTGAGAGGCCTCCACTGCGGCTCCTGC
chr1:222556610_1_chimp	ACTGGCCGCTTGACGGAAGCAGCTTAAACATCAGTGGACCTAAAAAAAGTTTCACAGGTGACTTGCACTACTCTTACTGAACATTTGATAAGAACATTTGATGTAAAAATGTTGAGACAGCTTTGTATGGAAACCAAGAATCAAAACTACTCATTTCTTTTATTCTCACCTCCATTTTCTTAGAGATCAAGAGAAATCATAGTCCTATTTTATAGCTTTTGACTAAAAGTTTCAGGAAGTAGATCTTGGCCTATGCTTTCAGATTTTTTCCACATCGTCTGGGAACACTGCGGCTCCTGC
chr1:222556610_2_chimp	ACTGGCCGCTTGACGTTTCATTGCTAGAGTATTGGTCTTATACAGAACTCCTACACAACCGAATTATGGACTCCCTATTTATGAGGAAGCTTTAACTTGGTTTATTTTGGCTCTGTGGAACGCCTACTCATTTTACATGTACTTTCTAAGTGCTTCTTTATTGATAGACCTTTCTTACTAAGTAATATTGAAATATAAACTATTGACAAAGCACAATTTGCCCCCTAACCTTCTTGCAGATGGTTTAGAATTAGTAGGAATATAAGCCAAAGGGAAATGTGTGTCCACTGCGGCTCCTGC
chr1:222634243_1_chimp	ACTGGCCGCTTGACGCCCGGGAGGCAAAGGTTGCAATTAGCTGAGATCTTGCCACTGCATTCCAGCCTGAGCAACAGAGCAAGACCCTGCCTCAGAAAAAATAAAAATAAAAAAGTATGGAGTTAGGAGGGAGAAGGTCTGTTGGAGGGACTCAGGGAAAGTCAGAAAGGAAATTGTACACCATAGTGAGTGGTCAGACCATTGTTGGCAGAGATCCTTGGAAGATTTTAAGCAGGAAAGGGATTGTCAGGTCTGTTTCTTAGAAAGAGTCACTTATGGCAGAATCACTGCGGCTCCTGC
chr1:222634243_2_chimp	ACTGGCCGCTTGACGATTTATTCAGATCTTTCTAAAGGGAGCCATGCTCCAAATGAGACATTTAATGTCTAGAAGCTTATCTAGGCTTTTTAGGACTTAGCTCCCCCTTGTGGTACTCGGTGGAACTGGACTTTTTTTCTTGGTAAATTAGAGGACTAAGCAAGCTCTTGAAGTTGGAGGCCAGGTTGCCCTTAGGGCTACAGAGAAAGTATGCTTCTCACCAAAGCCATTTCCTTTAGGTTCTGTTATTTCAAGACTCCAATAGGAAAGAGCGTTCTTGTTGTTCACTGCGGCTCCTGC
chr1:222641426_1_chimp	ACTGGCCGCTTGACGAGCAGCCTGAGCTGCCCCCAGGGCTCTGGGCTGCTGAATCGTCTGGCTCATCATTTCCATGACAGCATGGTGTGCTCCTGGAGAGCTGGTGGATTTTCTCTATCTGCTTGGTTAGGAAGTCTGTCTTCCTCTTCAAGAAGTCCTTGGCATCCTCAGCTATCTTATCTACATAGTACCCAGTTCCTACATCAATGAGCACATGTTCCACATCATGCAGCTTCTCAGGGACATATATTAAACTCGTCAGTGGGAGGAGTAATTCTCTTCCCTCACTGCGGCTCCTGC
chr1:222641426_2_chimp	ACTGGCCGCTTGACGCATTGTTCTTACTCAGCATGTTCAGACAGTCCTTGGCTTCTACATACTTGGTCTGTACCACTTTGAGCTGGGCAATGGAGGTGGACAAGAACTCCATTTCCTGGTCCAGCTGGTTCTTGAGCATTTCTAGCTGCGGCAGATTCATCTCCGTGATAGTCTTGGAAGTTTTATTTATAAAAGCCTAAAACTGGAAAAAATCAAATATCCATCTATAGATGACAGATAAACAGATTATGGCATACCCATACAATGAAATGCTACTCAGCAATTCACTGCGGCTCCTGC
chr1:22272906_1_chimp	ACTGGCCGCTTGACGATGCTGTTCCAAATTGGCTCCGTGAAACCAGAACCGTGAAATCCCATCAGGACAGCTGGAGGTAAGCACAGCGGTGGAAGGATTTAGACCACGTCGAAACGGCTCATGGACAAGAGGGTGAGAACCCGTGGACTCCTGGGCAAAGGCACCATCGGGAACATTAAGAAAGCAATCCCACCTCAAACCCACAACCAAAATATTTTATAAGAACCCTCCCTTCCCCCCCCACTCTCTTTTTGTCAAGTAAAGGATACACACGGCCTTTCTACTCACTGCGGCTCCTGC
chr1:22272906_2_chimp	ACTGGCCGCTTGACGTGTAAACTGGCCAAGAATAATTTGTGGCAGGAAAGTTTGAGCATTTGTCAAAATAAAATAAAAATGTAAAAAAAAAAATTGCGAGCACTTGAGTGTACATTTGTGTGAAACTAAACAGAGGGAAAGTTATTTAGGTGGTAAAATGTCTCTGCGTTTCCCTCCTGCCCCCTGTCCCCTGACACACGGCCCCCCTCCCCAAGTGTTGAAAACGTGATTGTTCGGGTATTTGTTTTGTTAATCTCCCACCAGGGCTGAGGGGCTGCAGGCTGGCACTGCGGCTCCTGC
chr1:222738074_2_chimp	ACTGGCCGCTTGACGTAATTACATTATATACTTAGGAACTATCCTTCACAGTCTGTATTTGGGGTTTTTAAGAAACAAAAGGTAGAGGTGCTCCCAAGAATTAAACTGAGCCGGGCGCAGTGGCTCATGCCTGTAATCCCAGCACTTTGGGAGGCTGAGGCAGGAGGATCGCTTGAGTCCAGAAGTTCAAGACCAGCCTGGGCAATATAGGGAGACTCCGTCTCTACAAAAACAGCAAAAAAAAAAAAAAAAAGGCTGGGCGTGTGACACGTGCCTGTGGGAGGTCACTGCGGCTCCTGC
chr1:22275580_1_chimp	ACTGGCCGCTTGACGGGTGCAGGTGGACGACATGTTCTGTCTCTGTCCCTGGAACTTTGTAGGTGGCAGCTCTTGGCCTTGTTTGGGTTTGAGGAGGCGCCACTGGGACCAAGGGAGTGGGGAGACCAGGCAAGGATGGGTCCATGGCAGCCCCCTGGGTGCCTGAACCAGACGCTTACTGGGTCTGACCATGGACGTGAGTGAGTCCTCCCCACGCCTCTTGCTATCCGCTCCCTGAAACATCTTGGGAAAGGAGAGTTGGCCCATTCTGAGACCTCATTCTGGCACTGCGGCTCCTGC
chr1:22275580_2_chimp	CTAACTGGCCGCTTGACGTGGCAAGCTTCAGCCAGGGAGGCACCCCAGTTGGCAGGGACAAAGGCTGAGCTTGCCCCAGGGCTGCCAGGGAGAGGAAGCTGGGGAAGGAGAGAAGTGCCTTTCAGGGCATCGAATTCAGGAGCAGAAGGTGGACGTCTGCAGGGACTGGGGAGACGAGTGTGCACATCGCCACCTAGGCCCCAAGGAAGGCAGTGCAGCCCCCACCGGGCTCCAGGACCATCTCTTGGGTTCTTCCTACCCACAGGCACGCGCTGTGTGCCCTCACTGCGGCTCCTGCGA
chr1:222757646_1_chimp	ACTGGCCGCTTGACGCAGCTTCAAGTCTTACATGAGTTTCCAGCCCGCTGGCCTGCCCTACAGATTTCAGACTTGCCAGCCCCCATAAGGATGTAAGCCAATCCCTTGAAATAAATCTCTTTAATTCTGTTTCTCTAGAGAACTCTGACTGATAAAGCCGTTACCCAACATGCATTTAGTAAGTTACGACTACCATATTTAGTTAACTATTACGTGGGCCAGTTGGCCAATATTACCATCATGCGGTGTGCAGGACAGCTGTCTTCTCTGCTTCATCTTAGTTCACACTGCGGCTCCTGC
chr1:222757646_2_chimp	ACTGGCCGCTTGACGCACAGTCCAGATTTAAACATGCTTACACTCTCACATTCTTGGGCAAAAACCTTTCAAATGACGTTTAACATCTTAATATTTACGAAGAAGTACCTGGGCCTGTGTTCACTCTTTCTACAGATTAATGGCAATCACATAGAACTGCGGAACTGAGAACTAAAACCTTTCCATCCAGCTGGCTGTGGGACAGCGAGTGGATAAAAGACAGGCCCAGCAGTTCCCACCAGACGCAGAACGTGAATGCCTGGAATCTGAGAAGGGAACTTGGAGCACTGCGGCTCCTGC
chr1:222767910_1_chimp	ACTGGCCGCTTGACGCCTAGTTTCCAACAGAGCTGAAAAAAAGCATTGTTCTGAGTTGATATTTCTGGAGGAAGAAATTTAAAATTGCCCATATTACTCCAAAGGAAAAAACAACGCACTAATCTGTATATGAAACTTAATGGAGCAAGCCATTTTCAATGGTTAGACCATTACTGCTCTCCCCAGTCCACTTAAAAAGTATGTTATAATGTTTGTCTTTGCCTAGGACTCAACCTACAAAAATATTACACTCCATTTCACTGGAAGCTGCTGTAGACTGACTCCCACTGCGGCTCCTGC
chr1:222767910_2_chimp	TAACTGGCCGCTTGACGTGTGGTGAACATCTGGAAATGTGCCCCAGAGTAGGGGAAAAAAGAAAAAGAAAAAGAAAATCTTTCATTTGCCACTGTAGAAACAAAGATTAAAAAACTTAGACTGGGGAGCCATAAATTAGAGAATAAACAATAAGGTAGTGTATAAAAGGACAAAAAAGTAGATTTTAAAAAAGGTGAGCAACTTCCAAGAAACAGCCAAATAAGTGGTTTCCAAATTAGATACAACTACTAACTCAGCATTTCCTATAGTGTGATCCTTAGAATCACTGCGGCTCCTGCG
chr1:222770273_1_chimp	ACTGGCCGCTTGACGATTATGTGGGAGAGACCATGGAAAACTAGAAACACTAAATCTGGTTAGAGCCATTTGCATTAAATTTTTGAATAACACTGTGCCTGCCAAGCAAAACACTTCTGTAGGCTGGGTTTGTCCCCAAAGGCTGCCAGTTTGAAATCTTTGGACTAAAGCCCCATTTTAACTCTAAGATTCTTTGTCTTTAATTAAGTAAATAAATGACTCATGGTACCTCTTTGTCACTATGAAAGTTGGAGAAGTCGTGTGGCTTCCAGATTTTTCTCTTATCACTGCGGCTCCTGC
chr1:222770273_2_chimp	ACTGGCCGCTTGACGGAACAGTATTGCCAAAACCATTCTTGTACATGTTTCGTGATGTTCATATGTAAGAATTTCTCTTGGATGGTGTCAGTTGGTCTTAGGAAGCCAACACTAACACAGAGTTAGAAGCCCAAGAGATTTCTTGGGGGTAACATCTGTGAAAGATAAGGGGCATAGGGAGTGGGAAGGCAGGGAGAACCTTCAGACAATGGTGCTGGTCTCACTTGTGAAAAGAGAGGAGCTAGGAAAGAGATTGAGTAGGAAGAGCCTCAGATATTTCTGCAGCACTGCGGCTCCTGC
chr1:222798192_1_chimp	TAACTGGCCGCTTGACGTAGTCCCAGCTACTTCAGAGGCTGAGAGGGGAGGATCATCTGAGCCTGGGGGGAGGAGGTTGCTGTCACCCTCCAGCCTGGGCAACAGAGTGAGACCATGTCTCAAAAAAAAAAAAAAGTCTAAAGAACTTCAGTAACTCAAACATGAGTCATGCTGGAATTAAACAGAAAAAAAACCTGTCTTGCTCTGTTGAGCTGTTAACACAATAGTCTTCATATAAACCTAAGCTAGGAAATCCTGTTCTCATTTGCTCAGTGGAATGCTACACTGCGGCTCCTGCGA
chr1:222798192_2_chimp	ACTGGCCGCTTGACGTACAGAAATGAAAGAAAGTAATGTGGAATGAATGAAGCTACTCAAAAGAATACATACTCTTTCTTTATTACAAAGCTTGAGAATGAGCAAAATTAATGTCTAGTTATTGTGAGGATTAAACGAGTAGATTCATGCAAAGCCCTTGAATGAACAGACTAATTGAAACTAATCAATAAGTGTGAGCCACTTTTGTCACCATGAGGGTTGGTCACTGAAACCCCTCTGAAATAATTGCACTTATTAAGTGGTCTTTTTTTTTTGACAGAGTCTCACTGCGGCTCCTGC
chr1:222803519_1_chimp	ACTGGCCGCTTGACGAAATACACTAACACACATACACAAACTTTATTGCAGATTCTCTTGGAATCTTAGAGTCAGAAGTTAGGTCATCTGGCCCACATTCACCCACTTCTCATTAAAGCAATGGTGGAAGATCATCATTCACTTCTGTTTGGAGATCTCAAAAAATGGACAATTCTGCCTGTTTTGAATGGCTTTTTCCCCCCCCGTTGATTCATGTGTTGATTTGTTTATCTCTTTGTCCTTTATCAGACACAAACTATGTCAATCACTGGAAAGCACAGTCATCACTGCGGCTCCTGC
chr1:222803519_2_chimp	AACTGGCCGCTTGACGCTTTTGGGGTATACTTCCTGCCCTCCAGGAATGTAAATTACTGTGGGAAGAGACAGCTATGTAAATGCGTAAATATAGCATATAATATGGTCATTAACACTGCAGAGATATGAAGCGTGGATGAGGCCAGAGGACAAGACTCATTACCTCCTCTTGGAGGCCATTGGGAGGATTCATAGGGTCACATTTGTGATGGTCCTGAAGGTTGAGTAGGAATATAACAGTTGAAGAGGCAGAAGGAAGACATTCCAGGTACAAAGCAAAACACACACTGCGGCTCCTGC
chr1:222810651_1_chimp	ACTGGCCGCTTGACGGAACGGCATCCCTGTGGAAATCACATGTTTTATTTGGATTCCACAGGAGAAAAGAGCTGAAAAAGGCAAAATATTATTTCTATTAGAAATGTATTTACTTCAAGAAGATATGAATCAGTGCTAAAAATGTTTTTGCAGGATATACAAACATAAAATTACATCAAAACACTGAGGGGAGAAGGAAATGGAGAATTATTGTTTAATGGATACAAAGTATCATTTTTGGGAAGATGAAAAATTTCTGGGCTGGGTGCGGGGGCTGATGCCTGTCACTGCGGCTCCTGC
chr1:222810651_2_chimp	ACTGGCCGCTTGACGAATCCCAACAGTTTGGGAGGCTGAGGCAAGAGGATCGCTTGACCCCAGGAGATCGAGACTAGCCTGGGCAACATAAGGAGACCCCCATCTCTTAAAAAATAATACAAAAATTAGCCAAACATGGTGTTGCATGCCTGTAGTCCCAGCTACTCAGGAGGCTGAGGTCAAAGGACGACTTTAGCCCAGGAGATAGAGATTGCAGTAAGCCCAGATTGCAGCACTGCACTCCAGCCTGGGCAACAGTGCCAAATTTCTGGAGATGATGACGCTCACTGCGGCTCCTGC
chr1:222817373_1_chimp	ACTGGCCGCTTGACGGTCTTCCTTAATCTCTAGTTTGTAAAATATGAAATAATTTGCTAAGTTGAGCTCGTTGCTTCTATGCCCTTTGGTTATCAATTTTCTGATTATATAGTACGTTCTCAATTATTGGCATACTCTAGTTAGAAAGCCATTTCCTGCCACTTGATAGAATCAAGAATATTTGTTACAATGGGGAAGTACAGTTTTTGGATGAGGAGCTACCAAAGAGTGCTGATCTGTTAACTTAAGGTCCAGCTGCTGCACTGCCTCTGATGAAAAGCATGGCACTGCGGCTCCTGC
chr1:222817373_2_chimp	ACTGGCCGCTTGACGCCCTTAATGAGGTTGACTCACACGGGGTTGACTGCTTTTAGTAATACTTTCTGTCCTTTTCCTCTGGTGAGTTAGACCTTTTCTCCAATAGTGACCAAGATGACTTGGGCCTCAGAGTGACTCAAAAGGGGATGAATCACTGCAGTCCTGTTAGTAAGGCCCTGTCCATTCTGCTGAATCTGATCCCATAAATCTTGGCACATTTTCCAGCCTATAGGCATGTAGTTATGAGTGTGAACCTCTTGTTTAGGTTATTGTTTTAAAAATACTCACTGCGGCTCCTGC
chr1:222824897_1_chimp	ACTGGCCGCTTGACGCAGCTGAAAAGGATAATGGAGGGTAATGATGAATGCGTTTCCATCTGCCGCTACTGCAAAAAAAATTTTTTAGACAGTTTCATTCTTTTTAAACCTAGATAAAAAGGCTGTTTTGAAATGAAGAGTAAATTAGTGGCCACCAAATGAGTAGTTATTAGATTGTTGCCCTAGAAGCCTGTTCAGGTGATGCTGATGGTGGTTGCTGCCAGTTAACAGTTCGGTCTCAAATAGTCTCTCCCCAGGGATGGGGATTGTGGGGGGGCAGTGGTACACTGCGGCTCCTGC
chr1:222829913_1_chimp	ACTGGCCGCTTGACGATGGGTTAAGGTTAATGTTTTGTGGTTTTTTTTTAGCAGATGGTATTGATTTAGTGTTTTTGGCAATAATTTTGTTAGCACTGATAGAAAAGATGAGGATTTGAAAGGAAACAATTGCTTGCTTTGTAAGTTGTGATGTTCAGTAATGACTAAGTACATTCATTTGCACAGCCAGTACAAACTCCAGATGATTTTTTCCCTGCCTGTTCCTTAAGTGGGTCATGTGATTTGGTGTTTATCACTGACTTGAATATCTTCAAGTTTTACAAACACTGCGGCTCCTGC
chr1:222829913_2_chimp	AACTGGCCGCTTGACGCCACATAACTTGACTATGAAATCAAGCAGTTCTTTCAAAGGACTCTTTGAAAGTAGATTTTATTTTTTTGGGGGGGTCATTTCAATGAAAAGAAGATTATGCAATTTGTGTATGGGTTTTGGAACTTTTCTCCCTTCCTTTCCTTCTTTTTATTTCATCTTTCTTTCCTGCCTTCTTTCTTCCTTCCGTCCTTCCTTCCACCTTCCTTTTTTTTTGAGACAGCATCTCGCTCTGTCACCCAGGCTGGAGTGCCGTGGCCCGATCTCGGCCACTGCGGCTCCTGC
chr1:222833525_1_chimp	ACTGGCCGCTTGACGAGTATAGGAAATGGGGTTTGGCCTGAGGAGAAGGGCGTAGGAAAGGCTTGGTGCTGTGCCTTGTTCTTTAGATTTTACATCCCTTTAATTGCTTTCCTCCTATGACCATTGCTTTGCCATGACTGTCTAAAACTGTGGTATGATGTATGAGTTATGAGGTGTTCATTTCAGATGTTATGCACTGAGCTCTATTTAACTTGACAGAAGCCAGATTGATTTTTATGCAGAGACTTTTAGTATAGTAGATTTGGAGCTAGAAGACCTAGGCTTCACTGCGGCTCCTGC
chr1:222833525_2_chimp	ACTGGCCGCTTGACGGAACCTTGGCTGTTTCTCTTATTATTTGTGTCACAAAATGTAGGTTTTCTTAATCTGTTTTCTTATTAGTAAAGAGGGAATAGTCATTACTGTTGTAGGTTGTTGTGAGGTTGTTGCAATAAGGCTTAAATGAGATGCCAAGAAAGCATTTTATAAAATTCTAAAGAGCTATTTAAATGTCCAGTGTCCTTGGTACATGGTGAGTCTTTGGAGGCACACAGTGTGTCTTAAGTATCATTTGGAGCAACTACAACAGTAAGGCACAGATTTCACTGCGGCTCCTGC
chr1:222836000_1_chimp	ACTGGCCGCTTGACGGATCTCTATTTTGTATTTAAGATAGTAGTAGCAAATAGAGCTTTTAGTGGACTATGAATAATTTTGACTTTTGAGATAGGAGGAATAAGTTGTTTTATTTTCTGAGGGCACACTTGGTACTAGAATCTTTAAGTGACCATGAAATGAAGGTAAACATAATTGGGGGGAAAAAACAGCCTTAAATTATTTTACTCTCATGATGTTTGTAAGTAAGCGTGCTAGGTTTTAGAGATACACAGAGAAACTACTGTGACTGTGAAGGTTTCTTCCCACTGCGGCTCCTGC
chr1:222836000_2_chimp	ACTGGCCGCTTGACGTGTAGCTTTATGCTAGTCCAAAGATAACATTACTTCATGAATTCTCAGCAAATGTACCGAAGTGGTAATGTGTGACCAAACTTTAATATCTGCTTGGAACTAGTGCTTTCTTATCATTTGGAAGAAAAAAATTATCATTTTAAACCATTTAACATCTGGGAGTGACTATAATTATGACAGACAAACTTTATTTTCACTGGAAGATAGAATAGGATAGTGAAAAGAGCACTGCAATGAAAATCAGGAACCCAGGGTCTCTACTTGCCCTTTCACTGCGGCTCCTGC
chr1:222864553_1_chimp	ACTGGCCGCTTGACGGAAAAAGTCATAAGTAACAATAAAATTGATCTATTAAAAATAATTCTTTTATTTTTGTTTTAAAAAATCTTTGATATGGGCAACATCATTGAAAAGATTTCAGAATTTCTAATTATGAAAATTGTAGCTTAAAGAGTTTGGCACATTTTTCACATTTGTCAGCTCTAGCAATGTGAAATATGTTCTTCATTTGAATTCTCTTCCTATACCCGCTGCTGCCAGGCAAAAAGAATTTTCACTTCACTGCTGCTTGTTATTAAGCTGCTATAACACTGCGGCTCCTGC
chr1:222864553_2_chimp	ACTGGCCGCTTGACGACAAGAATGCTTGAAGGTAACTTATGAGAAAATGACTAGAAATTTCTGATAACCTTAAGACTTATTCCCAAATTATATTATTAACTCTGTGAGTAATTTGGGGAAAAACAGTAGGGTTTCATTCGCCTGTGCCCTCAAAGGTTACAGAGTTACAATTTAGGACAGCCATTAATGATGCTAACTCTTGAGATAGGTTTTTGTTTGTTTGTTTTTGTTTTGTTTTTTTTTCCTTAAACCTCAGGAAACGTGGTATATTTTTCTCTCTGATGTCACTGCGGCTCCTGC
chr1:222868995_1_chimp	ACTGGCCGCTTGACGGAAATTCTCATAATGCCTTTGATTTAGTTAAGACTTAAACCTTCCTTTTGCCAAGAAATGAATTACTTAGTGTAATTATAATTTTTATTTAAAAGAGGAAAAAATAAACTCCTGCATTTTGTGAAGTTTTAAGGCTCTTGAGCCTTCAATAACCCCAAATAAGTGTAAATGCTCCTGTAATTTTCCAACATTAGGGATGTCTATGGTCTTAAGAGGCTATTTGTTTGTTTTAGATCACAGGTACTAATAAAAGAAAAATATTTTTGGATGCACTGCGGCTCCTGC
chr1:222868995_2_chimp	ACTGGCCGCTTGACGTAAATATTTACTAGAAGCCTGTTAGTCATAGGTTTCACATAGCACTAACAAAGTTGTTCTTTATGTAAAATTTAAATAGCAGTCATTAAAAAAACTGTGAGAAAAATACCAGTAACAATTTGAGTGTATTTGGAATGGAGAAAACAAAATACCAGCCCTTTTCTCAATTTAGGTGTGTGTGTTACAGTCAACTGCTCTTGTTATAAGTTTCTATTTTTTTCATTATGGCACCACCAAATTAATATCTTTAGTTTGTAACCAAGACTTGATCACTGCGGCTCCTGC
chr1:222892088_1_chimp	ACTGGCCGCTTGACGCAGGAATTTTATGTTTTTCTAGATTCCCAAATGCTGAAAAATTTGGTGGGGAAATCAGGAAAACAGGCAGGGTATTATAATTTTCCTTCGCGTTTAGCAGTCAAGGCAGAGGTTACTGATTAAATTCATTGACATCAAGTCTGCAGCAACAGCAGGAAACATGACACAGAGAGTCAAAGGTTAAGATGGCTATTTCTGGGAAGCTGGAGAGGAACACAGGACAGAAAGCTTCACGTCTTATTGTGGCTTTGCCATGTACTAGTGTGTATTCACTGCGGCTCCTGC
chr1:222892088_2_chimp	ACTGGCCGCTTGACGCCTAGCCCTGACTACTGCTAATGGTGAATCATTCTTGCAAATAACATAAGTATGAATAAGCTTATTCACATAGTATATTTTGTATATGATTCCAGTGAGTGGTGTCCCGAGAAATAATGAGTTTTGACAGCAAAATCTTAAATTGGTTATTTGGACATGTGATTCTTTGTAATGCTATTAATGTTGCTAGGAGATCTGAATGTTACGTTACTTGAATACTATACCTAATAATGTTTGCTGAGGGCTTCCAGTGTTTGGTATCTGCTACAGCACTGCGGCTCCTGC
chr1:222893343_1_chimp	TAACTGGCCGCTTGACGCTCTGTAGCTGGTGGAGCCTTCTTCCTGAGCGCTGCTTGTGCCTGCTGGCCTCATTCCGCCCACTCGACCTGGCAGGCTGTGCTTGGCTCATGCTACCGGCCCGGATCCCACACCTGCCAAAGGCAAGCCAGGCATGGAGCGGTGAGGGCTGTGTGGGCGAGTGAGTGTGAGGTCTGGCCGCTGTGCACAGCTAGGCACATCAGCTGCTGTGGCAGGGCGGGCAGCTCCAGGCGCCGGCACTGGCTCCATGGAAGGCTGCGGCTTGCACTGCGGCTCCTGCGA
chr1:222893343_2_chimp	ACTGGCCGCTTGACGACCAGATGTACTGCATGCAGCTTCCACTGCGGGCACGCATGTCTGGATGAGGGGAATGTGGTGGTGCCTGGAAGCTTGGAGATGCCAGGAACTGCAGAGCCCCAAAGAGAGTGTCACAACCCTGGCTCCGGGAGCTCCTAGATGTGGGCTCCCTTCTCTCCTTCTTGTTGCCCACAACGTGGCTAATGGAGTGGGGGCGTGTTTCAGCCCTGTTTGTGTTACAGCTCTTTCAGTCCTGCCATTCGGCAGGTCCTAAGTTCTTGTCCCGTGCACTGCGGCTCCTGC
chr1:222905059_1_chimp	ACTGGCCGCTTGACGAGATCTAAAATAAGAAAGAAGTAACTATCATAAACTGATTTAAGAACAAGTTGGAGCATAAAAACTCTAAAAATAAGATGGATTATGATGTATTAAGTGTTCTCCAGTTAAAATATTATTTTATAAATAGTTAAATAATTTAAGAAATATTTCTTCCCTTAAATGTTAGTTCTAAATCAGACTAGTCTCAGATGCATATTAGTAATGCTCGGAATGGAAAACATACACCTGTGGTAAAAGAATATGTCATGGTAAATATGTTTATACAGCCACTGCGGCTCCTGC
chr1:222905059_2_chimp	ACTGGCCGCTTGACGTGTGTGGTAATGTTAGTTATTACAGAGCACATTTGCAGAATCATATAATGAGCCTCATTTTCAAACAACCATTAACTTTGGCTTAGAAATGGCTAATTAAAGAATAACTGCATTTTTCAAATGCAGACTGCACAAACAATATATAGCATCACTGTAGTTGTCTTCTTAACAGAATGTATAAATTTGATTGTAAGTATATGTTGGCTAATTTCGAGGAAATTCAAACTTCTTATAAGACTATTTCTTATTTATAATTTATACTTTCATTGCCACTGCGGCTCCTGC
chr1:222919793_1_chimp	ACTGGCCGCTTGACGTACGTTAGAGCTTGGGTAGCTTAAGGTTCTTTCCTTGCCAAAAATATTACCACATATTACAGAAAGTTTAAATAAAATGGGATTTGAATTTTCATTTTCCTTTTTCCATACAACTTCATTTTATTTTTGGGAATGTGATGTGTCATTTTCTTAATGTTGCTGTAATCTAAGTTATACTTAATCTAAGCCTTTAGCAATGATGACAGGTGTTTGTATGCAGGTGATATTTATATTCCTACGGAGTCTAACTTTTGGAAAATTAATTTGCATCACTGCGGCTCCTGC
chr1:222919793_2_chimp	ACTGGCCGCTTGACGGTATTTTTATTTCATGACATACAGTAAAGGTAACCTTCTCCATAAATGTTTGATGTCTTACAGAAAATTTCAGTGTATTAGTTATAACCTCTCAATCTATGCATACCACATGCATGTAGATTCATTTAGAGTTTGGGAACAAAATACAACTGAAACTGTTAAAGAGAATGTTCTGATTAGACTCTTCAAGACATAGTGGTCTTCATTCAAGGAGTAAATCTCCTGCCAAGAGTTTCTATCATAAAAGTAAAATATTACATTTTGAAATGCCACTGCGGCTCCTGC
chr1:222926287_2_chimp	AACTGGCCGCTTGACGTCAGTTGATCAATATATAACCTTGTTTTATGTGTGTTTCTTTTTAAAGATATATTTATTGCTGATTCATTAACATTGAGTGCATGCCTAACAGCGCCATAACTCATGCCTGAACAAAGCGGCTTACCTAACCAGGTATATTTTCTGTGTGTGACAAGGCCTGTCACAGCCTTCTTGCACTTAGAGTAGACAGCACTTCAGCATTACACTTGGGGGCTATTTGAAACAGTGAACTCACCAAAAAAAAGCACAAATGTGAAAAACGTGGCACACTGCGGCTCCTGC
chr1:222928165_1_chimp	ACTGGCCGCTTGACGAAGTTATAACTAAAAACAGTCCTTCATGCAGTTTCCCTGTGGAAGCAGGAAAAGGCTAGAAATTACATGTCACCTTCATATCCTGGCTTGCTGACCTTGTGCTCAGATCAAGCCCCTCTGTATGCCAGCTGTTACCATTATTAAGACCTTGCCCCAAGGGGTTAAGTAGGAGAAAAACTCTCATGTCCTATTGGAGAGCAAACACTGAAAGTTCCAGCCCCTAACATGCCTAATTCAAAGCAATCTGCATGTGCTTGTCATTCAGTCTGTCACTGCGGCTCCTGC
chr1:222928165_2_chimp	AACTGGCCGCTTGACGCCTGCCGCTCTGTGGAGCTGCGCCTGCCAACTCATTGCTTTCTGCTGTGCTGTGATCCTGCAGTCAGTTGCCGCTGTTGCTACTGCAATCATTTGCACCAAACTGAGCCAGAGAAGTTCCCTCTTTTAACATAAAGGTAATACATTTCTCTTGCTGTGTGAATATGTGTGTGAGAAATGTGTGTGAATTTGTTATTTTAGGAGAATGTATTTAACAACTGAACTTTATTTCTAGGATTGTACTTCAAATTCCAGCTCACTGTTTTGTTTCACTGCGGCTCCTGC
chr1:222950825_1_chimp	ACTGGCCGCTTGACGTGAAAGAGTAGTGGTATTATTGCACAATTAATAAGGAGTTCTGCATCCAAAAACAGCACACTAGAGTTCTAATCTAAACTATACTTACCTTTTAATTCGGTGTTGCAAAGAAATATTCTTGATTGTAACAGAGGACTCCATAAATGATACTTGGCAATGCCACAGACTCATTATCATGATAGGGAACCTGTGATATTTTTGGGTACCTGCCAAATGCATTTTTATTTACCTAAGGTGATTTCATAGACAGATGGCCATTTTGAATGTTTCCACTGCGGCTCCTGC
chr1:222950825_2_chimp	ACTGGCCGCTTGACGATGTGACTCACTAGAGGAATTAGAGCTATACAGAGTTAAGAATGCTTGGCGTAGAGGGAACCGTAGAACCCTGGGACTAGCTTAGCCCCTTAAAGTTAACTAAATATTGTCCCTGCCACCCCCATATGTTATGACTGTATAATTTTTATAACTTACATTTCCTTTCATTTCTTTATTCATTTTCTAATTTCTGACTCATTTTTCTCAGAGGTTTTCTTTTTGTTTCCCCTTAGGACATTAGTTATTTTCTGTGAAGCGGCCTCTTTTAAACACTGCGGCTCCTGC
chr1:222953682_1_chimp	ACTGGCCGCTTGACGTTTTAAAAAGGGATAATGTTTATAAAATTTAAAATGTTCCAGGCTTGCTTGCCAAAGTAAGTCAGCTTGGCAGTCAGACAGAGTGAAGGCCTATTTTTTAGAAAGACTTCTTTGAGAGAGTTCTTCTTTTATTATAAATGAACAGATTTTAGAGTGTGCTATGCCTCAAGGAATGCATTGTACATTCTGTAATACATTTTAGAATATGAGCCTTGGTCATCTTTTACTTTAATAATGAACGTCAGAAAACAATGCCTTCTTTATTTTATACACTGCGGCTCCTGC
chr1:222953682_2_chimp	AACTGGCCGCTTGACGAAACTAATTAATATAACATTTTAGAATGAAGCAAGTATATTCTTTATCCCCTTTCCATATTCGTGCTAGTTGTTTAGCAGATACTGGAGAGTAAAGGGGAAAAAAAGAAATGCTTTAGGTTTTTTTCTTTTTGGTTAAACAAAAATTCAAAAGGTTGTAAAATGTTTGGCAAACAGTGAGACTTTAAAAAAAATTATTATGGATCAGTTACATGTCTAATTCCAGGAAAAGGGCACTTGTGATCTATTGCATCTTCTTTTCAAACTTACACTGCGGCTCCTGCG
chr1:222956405_1_chimp	ACTGGCCGCTTGACGCTGTCTTTGTTTCCACTTATACATAATGAGGAGCTAGTAAGGTTACATATTCTGGATCTTTGTTTTTTAGGTATTAGTCTAGAACTTTATTTTGTTTTGGTTGGTCGGTTTTTTTCATTATAAAGCAATCCCTAATAAAGATTTATTTATGAAGTATGGTTTGATTGTTAAAATGTTTCTCCCTAATGCATAGGGTGAAACTCTACACTGGGCTCCAAATTGCATTGCTTTTTTTTAACCTCTTTACCCCTGACCTCCTTCTCCCAAAGCCACTGCGGCTCCTGC
chr1:222956405_2_chimp	ACTGGCCGCTTGACGTTAAAATTCTCACTGAGCAACATCAGTGTTTGGTGAGTGTTTTGGCTTGAGGATTGTAGACTTCGTTCCAGTATTCCATGCTCTTAAGTTAGTTAAGTTTAATAAGATTTTTCTGGCTTTCTTAAGGGCTTTTCTTGGATCTCATATTAATGATTATTATTCACATCTTATTAAGAAAACTATATATTATACTCTTATTAAGCATGTTTCATACAGGGCTCACAGCAACAGTCTGGCATGAAAAGGCTTGAGTTTAAGGGTAAGTACTTTCACTGCGGCTCCTGC
chr1:222967531_1_chimp	ACTGGCCGCTTGACGATTTAAGTTTTCCATATGAAAGAGCCAGATTTAAGGCCAGGAAGAAGGAATAGAAAGGGTGATTTGAACATTTATGACAACAGAGAGCCCTTGGATTCTACATATATAAGACTTTTTCCTGCAAAATACTTCAACCTATGATGTAAGTCAGGTTCTGGGAAAACTTAGTAAGCTCAGTTGACTTGGCATTGAATATGAGTTTGCTTTGTAAGAAAGATCTATATGTACAAGGAAAGCATACGGGAGTCTTGGTGTTCATGCATTTGTCCTCACTGCGGCTCCTGC
chr1:222967531_2_chimp	ACTGGCCGCTTGACGGTTATGAAGTTGTTCTGAATGAACTGAAAGCCCCTTCAGGATCTTTGTTCTAGACTCTAATTTAGCATGTGCATACCATAGAGAATTATAGTTCTTATATTTGGTTTGGGGCCCATTTAATCCTTCGGTCTTTCACTGACTAGAATTATTTTCAAGCTACAGATGCAAGAATAACACTGTAAACCCATTCTCAAAAAGGGAATTACGATTTTTTTAATGTATTCTGCCCTGGGACTTGCCTGTGTTGAAGCCAAAATGAAACAATGTGATCACTGCGGCTCCTGC
chr1:222986838_1_chimp	ACTGGCCGCTTGACGCCTGCTGTAAGCCAGGTGTTACAGAGGTGGGCCACATTTACAGTTATATTGTGGTGTCTAAAGATTTTCAATATTAGAGAAGGTGGATGAAAGACAAATATGATTTGATATGCAGAAGAATACATGATAGTTAAAAGAATGGTTCCTTTGAAAATTCTTCTACTCTACATGTGGTTCACTTTTCAAAGAGAATAATGCACAGGATATGGAGATATATATATATATATAGCATCATCAAATATATATATATATTTGTGAGATTTATAGACTCACTGCGGCTCCTGC
chr1:222986838_2_chimp	ACTGGCCGCTTGACGATTTTTAATTTCCTTTACTTCTCCAATTTTCCTACTTTATTAGATTTTTATCTTCATATTACAACCATTGTCTGGATTTCATATTGCGCATGCAACTCTGTTTCCCATGTGGTACCCACAGCTATACTATATATTTGCATAGATAGCAGGAGGAGTAGAATTAGCCTCAGCAATTTTGTGGTGTTGAGGAGAAATACTTGTTTGAGTAAAATTTACTTAGAATGATTGGGCTTTCCCCCATGGTGTTTTATATACTCAGGATGGTGATCCCACTGCGGCTCCTGC
chr1:223006868_1_chimp	ACTGGCCGCTTGACGTCTCAAGACACTTAAGGATTATTTTCTTGTGCAGTTAACACCTGGAAATGCTAAGCCTTCAGGCAGCATCTTAAATGACACTTGTGTATCTCATGTTAGATCAGTCGACAGTAATTGAGCTGTTGGAGCATGCTCTCTGGATAACGCTTCAGATGACAGTCCTCATCATAGGGTGTCATCTGATCCTTTGTGCGTTCCAGCCCCATCCTGGAAGTGTTCTTCTGCATTCTGCTTCCCTCTGGAGTTCTACCTCCAATTTGGTCCTCCAAACACTGCGGCTCCTGC
chr1:223006868_2_chimp	ATCTAACTGGCCGCTTGACGGAAAACAGTGGAAATATTTGTAAATACAATGTTCCCTCCAAACGTTATATTGGTTATTTTCTAAGAATAGTTTTCCAAATTAGATCTGCATGTTTTTCCAGGGCCTGAAAAAAATGCTGTCAGAAGCAGGAAGGGATCTTATGGGTCATTGACTCCAACCCACATCCACTAAACCACATATTTGTTAAGTAAGTTTCCAGCTTTTGCTTGAACACTTCGGTGACCAGTAGGTCACTACACATCTACCTTGGATTTGTTGTCACTGCGGCTCCTGCGATCG
chr1:223010604_1_chimp	AACTGGCCGCTTGACGCACTAATTGGCCATTTTTGATCAGTGCATTGGACTTTTAACTTGCCACTATTTAAAGGGGAAAGGATTTGCTAAATAAACCAATAATCTAAACAGGATTACAAAGAGCCTGTTTAGCCTGCCTAAGAAAACAAACCTCTCGAGTTTAAAAAACTGTAGTGTTACTGTCTTTGCAACGTAATATGATCATTACAAATCTTACTAATTTTAAAAAAAGGGTCCCATGGGATAATCTCTAGGCAAAACTTTACCAGATGTTTTAAATACTAGCACTGCGGCTCCTGC
chr1:223010604_2_chimp	ACTGGCCGCTTGACGGTGAGAATGGGAAAATAGCATGGATTTTCAAGTGGTCCTCAATGTGGTCTTGCTGAGATTCTCCCCACTCCCACCAGCTGCATTATTCTATCTTGGGAAGCTCTCTCACCCACAGAGTGACTTCTATTTCTCTCTTTTGTGGCAGCAATCAAGAGCTTAATTCACTGGAGCTTTAAACCATGGGGTGTGTGAAGCCACAAGCATTCCTCTCCCTCCAGTAAGATTTCTGTTTGTAAAGAGATCTGAGGAAAGGCTTTGTGAAACAAGCAACACTGCGGCTCCTGC
chr1:223022647_1_chimp	ACTGGCCGCTTGACGCAGTGCCACAGTTAGACACTGGTGCCAGCAGGCACTTCCTCAACACCTCCAGCCCCAGGCGCTTCCTCCCTGAGAGCAATTCCATCTGGGTTAATGGCCCAGCCCATCTAATGTGCCCGGTAATCCCTCTGAAGCTGCCTTTGTTCGTCTCCTCTGGTTAATCCAGCCCCAGCAACTGAGCTGCCCCCAGCAGATCCCTGGCCTGTGGCTTAGGCCTGGCTGGGGTTTGCCTCTGTTTGACTCCCCCAGGGTTGCAGCTTCCCAGGGAGGCACTGCGGCTCCTGC
chr1:223022647_2_chimp	ACTGGCCGCTTGACGCAGCTGCTCCTGCCCATCCCCTGCCCATCCCCTGCCTGCCTGGTTTGCATCCCAAAGGCCCCGAGACACTCACACAGGCAGGAAGGCAGAACCAGTTGTCTCCAGGGGCAGAAATGGGGGCTGTTCACCCAGAGCCACAGTGGCAGCTGGGCTAGAGAGACTGGCCAGGTTCCCCACGGGTGTCCCCACAGCCTGTGATGTCTCCCCACCACTTTGCAGGGATTAGTCCCCAGCCCTGCAGCCTCTCACTGCTGCATCCTCAGCATGGGGCACTGCGGCTCCTGC
chr1:223025558_1_chimp	ACTGGCCGCTTGACGAAAAGTATTGTCCAGTCCTTTTTGGTGGCTGAGCTTGGTGAGGTGTGTTTTTAAAAGACCTTCAGTCCATTCTACTTTTCTTGAAGATGGAGGACTGTAAGGGATATAAAGATTTCATTGAATACTAAGAGCCTGAAAAACTGTTTGGCTGATATGACTAATAAAGGCTCATCTGTTATCAGACTGTATTGAGGTGGGAAGGCTTAACTGAGGAATTATGTCTGACAGAACGGAAGAAATGACTGCGGTGGCCTTCTCAGACCCTGTAGGCACTGCGGCTCCTGC
chr1:223025558_2_chimp	ACTGGCCGCTTGACGAAAGGCCTCTACCTATCCAGTGAAAGTATCTACCTAGACTAAGAGGTATTTTAGTTATCTGACTCAGGGCATGTTGAGTAAAGCTAATTTGCCAGTCCTGGGTGGGGCAAATCCTCGAGCTTGATGTGTAGGGAAGGGAGGGGGCCTGAAGAATCCCTGAGGAGTAGTAGAATAGCAGACAGAACACTGAGAAGTTATTTCCTTGAGGATAGATTTCCACGATGGAAAGGAAATGAGAGGTTCTAAGAGGCGGGCTAGTGGCTTGTACTACACTGCGGCTCCTGC
chr1:223031457_1_chimp	CTAACTGGCCGCTTGACGGGTAGATTTGGGAGCTGGGAAGCTGCAGGCTGCTTGGGGTAGATCGATGACCGCTCCTTCTAGGCTGTGGTGAATGGGAAATGGGCACTGGGGTGAAACTCCCCATGGGAAATGCCTTGAGACCTGGCTGGCCTGGAGTAAGTGGAGCAATGGGATCCCGGCCTAGGCAGAGTCCCGGGCTGGAAGCCCTAGGGCTCACTTCTCTGCCTCTGGGCAAAGTTGGACAAAAAGTGTCCTTTCCACACCAAAGATGTTCAATCTTATCACTGCGGCTCCTGCGAT
chr1:223031457_2_chimp	ACTGGCCGCTTGACGTGGTTAAAAAGCAGCAGAGAAGGGTGTGGAAGTATCCTCAGCTTGGACAGCCTCCTCTGGCCCAAGTCCTCCCTGGCATTGACTTCCATTCCTGGTGCCGACGATGGTGTTCACGTGGGTTGGTTTGTTTCCCTCATCAGTTCTGGGTGGAGGTGCGGGCCTCGAGTTATTGGGAGTGAGTCACTGGCAGCAGTCCTCTCTTGGATCCTCAGGCAGCCTCGCTCACGCTCTGAGGCACACGTTTAGGAAGACGTCAAATCCACTGATGGCCACTGCGGCTCCTGC
chr1:223033523_1_chimp	ACTGGCCGCTTGACGGCTTGTAGTTCTAGCTACTTGGGAGACTGAGGTGGGAGGATTGCTTGAGGCCAAGAGTTTGAGGCTTCAGTGAGCTATGATTGTAACTGTCCAATGGGTTCATCTTGCCCGCTGCCTAGATCAGATTTATCAAGACAGGGAATTGCAACAGAAAAAGCATTTAATACACACAGAGCTAGCCAAACATGAGATGAATTTTATTATTACTCAAATCAGCCTCCCCAAAAATTCAGAGGCTAGGGTTTTTGAAAGATAGTTTGGCAGGCACAGCACTGCGGCTCCTGC
chr1:223033523_2_chimp	ACTGGCCGCTTGACGGGCGAGGGAAGGGGAAGGCTGACTCATTGGGGATGGAATCAGGGGTGTGGAAAACTGCTCTTGTGAGCACTGAGCCACTTCTGGGCGGAAGCCACAGGGGAGGGGCTGGTCCAGGTATCGGCAAAAGCTCGAAAAGACATCTCAAAAGGCCAGTCTTAGGTTGTACAATACTGATGTTATCTGCAGGAGTAATTGGGGAAGTTACAAGTGTTGTGACTTCTGGAATAATGGTTGGTAATTATTTAACTACATCTGTATCTTAGCAGAATTCACTGCGGCTCCTGC
chr1:223037701_1_chimp	ACTGGCCGCTTGACGTCGGGAGGAGGCATGGAGTGGGAAGGTGGTCTTCCCCTGAAGTCCAGCTGTTCTCGGCCCCTTACGTCCTTCTCTGCCGTGCTGCCCTGCTGCTTTTTGTCGCTCTGTTCCTCTGCTCCTCTCCGTGTTCAGCCGTTTGTGTGTCTGAGCCTGCTAAGATCTGGGGTTTCTATGGGCACAAGATGGGGGGCATGACAGGCCAGAGTGGTCTTGGAAAATGCAACATTCGGGCACAAAAACAGGAGTGCTTGTTCTCACTTAAGTCCGCAGCACTGCGGCTCCTGC
chr1:223037701_2_chimp	ACTGGCCGCTTGACGGCACAGGCCGGAGGGTGGAGCCCCGGCAGGGGACTCCGCCCTTCTCTAGCCAGCACTTCCCTGCCCCCGTGTCCACTGCGTCTTCCCCCTGAGCTGTCAAGGCTGTTTTCAGGAGCCGGTGGTGAGGAATCCCAAGATGGGAAGATAGTGCCTCCTCCCTCCTCCCAGGCCTCCAGGAGGCCGCCCTCCAGGACAGAGGACAGAGAAGGGGAGATTCCTGCTGGCATTCTCTGCTGGTGTATGGGCTCTGAAGTGGGCCCAGGAATTCATCACTGCGGCTCCTGC
chr1:223052161_1_chimp	AACTGGCCGCTTGACGCTTCCACAGGCCTGGCAGGTTCTATTTTTGAAGGTCTGGGCAGGAACCAATGCCCAGCAAGTGTAGCCAAATCACACAGCTTCATCTGCCTTCCCTGGCCTTGATCACTGCCACCCTTCCTGCTCCCTCCTCTTCTCCCTCCTGGAAGAATGGGTCCTGTCTTCAGGCCCTGAACATCACTCCAGAGAGTGAGACAGACAGACAGACAGACAGACAGAGAAAGAGAGGTGGAGGCTGAGAGCAAGAACAACTCTGTTGGACCTTGGAACACTGCGGCTCCTGCG
chr1:223052161_2_chimp	ACTGGCCGCTTGACGACAGAGATTTATTCCATCTCTCCTAAATTTGAAATATTTTTCCTGGGTTCTCTTCTTGGGAACGCTTATGTGTAGGATTAATTTATGACTAGATCCCAAATGAAAACAGTTCCTAAGCCCAACACCCAATAAAGTCCCCATTGAGTTTCTTCTCACACTTCCTCCCCACCTGGCAGGCGAGGCCGCTGGCTCTGGTGTGTGTTCTGAGCTCACTGCAGGCCGGCTGCTCTCTGGGGCACCACTTCCGTCCTGTGCCTGGCTGTGTCCACACACTGCGGCTCCTGC
chr1:223068603_1_chimp	ACTGGCCGCTTGACGTTGGTAGGCTGAGATGGGAGGATTGCTTGAGCTGGGGAGGTTGAGGCTTATGTGAGCTGTGATTACACCACGGCACTCCCAGCCTGGGTGACAGAGAAAGACCTTGTCCCTGTTTTTTTAAAAAAGAAAAAGAAAATAAGCAGCATTTTCAAGTGACCAGATGGCTCCAGGATTCAGTGTTGCCTCCTCTCTGGCATCATTTACTTCTTGAGAGAGGAGAATCTGTGATGTGGGCTTAAGTTGGACCTGGGCTGAGAGGAGAAGCAGTGGCACTGCGGCTCCTGC
chr1:223068603_2_chimp	ACTGGCCGCTTGACGGAGGGTGGAGCTCCAAGGAGATGGGGAAGGCCTTAGAAGAAGCACTGATTTTGTATAAGAAATGGAATTTCCATAAAGGGTGATTTTAAAAAATCACTTAAACCTAGAGTCTGGCTAAGGTCCATGCACTGGCTAAGATCAACATTAGCCCATTAATGAGTAGACTCGGAGAAACAGACAGAACATTGTGATGCTCTTGAGACTGAATTAGCATCACTGGATCTTGGCACATTGTGTATGGATGACCCATCTCTAAGCGTAGCTGCATGGCACTGCGGCTCCTGC
chr1:223076615_1_chimp	ACTGGCCGCTTGACGGGCTGGCACTGCAGGCCACCCTAGGCAGACGCCTTCCTGCTGGCACTGACTGAAGGCCTGAGGGATTCCCTGGGCAAAGCCAGAGAATCAAATGGCCCCTATATGAGATGTTTTCTCCCATTGGAAACTAAGTCATTTTGTCACTTGTCCCAACCTTCCTCTTCTCAATCTTAAATACAGCTTGTGCCTTTGGCTTATGTATTTCTTTGCATTGACTCGGCGTGGCTCATAAACGTCCAAGGGTAGGGTCATATATGTCAGACATGCTGCCACTGCGGCTCCTGC
chr1:223076615_2_chimp	AACTGGCCGCTTGACGTAGTTTCTCATCCCACAAAGCTTCAATATGAGCTGGGTATGACCTCCCTCTTGGTATCAAGGAGGCTGAAACAGAGAAGTCGAGCAGCTAGTTCAAAGTCAAACAGCTGTCAGGAGCTGGGGCTGCGATTTGAACCTGGGCAGAAAGCAAAGCCCACACTCATTCTATTTCATGCGGCTTTCTCCTTCTGCCTGAAGTCACGTTCCCCTGATCCTGAAGGTTACCGCAGGCGTGTGTGTCCTGGAGAGTCTTCAAGGGTCTCCCCATCCCACTGCGGCTCCTGC
chr1:223103017_1_chimp	ACTGGCCGCTTGACGGCCTGAGTGTCTTCCGTAAATCACCAGTGGTGATCCCTAGTTCCCACTCCAAAAAGCTTCTTTTCTTTTCACAGGGACCAGTGCACGGAAACCACTGGCTACTTACTTTTGCAAATCCCTCCAGGCTTGGCACAACCTGCAGGCTTGGAAGACTCTGGCGCTATAATACAGCTGCAGCTGGGGAAGCGGTGGGAGCTCATTAATGGCCAAGGTCACTGGAAAAACCATGAAGGTGACCTCAAGTGTTAGGCCCCTAGGGCTACTCGAAAGCACTGCGGCTCCTGC
chr1:223103017_2_chimp	ACTGGCCGCTTGACGGCAGATGCAGGCCAGCGCAGCAGAAAAATGCCCCAGCCTCCACTCAGCCAAAGCACCTGCTTCCTGAAGGGTGGCTGGGGCCCGATGAGACATGATGTCATTGATTTTTATCACAACCTTCCTGGGGAGGAGACAGGAAAACAGGGGCCTGAGGTGAATAGCCTGAGCTGGGAAAAGAAACACAATTTCCAGCGCGTTGGATCAGGTCCCTGAGTTTCAGGAATAAAGCCACCTTGTCAGACTCTCCTGGACTGTGGTGTCTGAGAGGACCACTGCGGCTCCTGC
chr1:223123493_1_chimp	ACTGGCCGCTTGACGGTATTACAAAGATACCACGCAGACCGATTTCTTTATGAAGTACAGAAAGGCATGAAATAACGAGATTTTTGTCTCTGAAGTAGATCTCTGTGGGTTAAATGGCAGGACAGGTGAGCAGAGGAACCAGGTGAGCAGGTGAGCAGAGGTGTGTGCAGCGAGGCAGTTCCTGCAGATAGCCTGGGAAGAAGTACCATCCAAAAAGAAGCCAGAGCTAAAGTGGGCGGAAGTAAATCTTGAATGAGCACTGGGATTGGGGAATTCCAATCTAAACACTGCGGCTCCTGC
chr1:223123493_2_chimp	ACTGGCCGCTTGACGGAGGAGAACCAGGCTGTGAAGTTGTTCCAGACCCGATCAAACCTCAGTGAGACGAGAGTTCAAGAACGGTGTCCACGCTGTTGAGGTTGCCGCTGCAAAGGCGCCCGACCCCAGCGGAGGAGTGCGCCATCTAGTGGTTATAGAGGGAGGAAAGGGAGGGACAGGAACTAAAATTCTCAAGGGGGCAGTGAGCTGCTCACTCATTGTTAAAAGGATGCTAAAAAGCAATGTGTATAATTACATCTACAGTTAGTTCTTCTATCAGGTGACCACTGCGGCTCCTGC
chr1:223135374_1_chimp	ACTGGCCGCTTGACGCTGCTCAGGGTGGCTGTGCTCCATTCTGAGTCAGGGCAGGGAGTCAGCTAGTTGATTTGGCTCCAACTTGCTAGTAGTGGTTACTTCCGAGATACATGAGACCATGGCAAAAATGCTGGGCTGGGAGAGGATAAATATCGGTTCTAGTCCTCCTTCAGCCACAGTCTGGGTATCCCAGACAAGTCTAACTTTCATTGTCCTCAGCTTCTGCATATGTATAACGGTGAGTTTGAAATGGAAGCATTTTTACATCCTTGTTAACTCTGAAGTCACTGCGGCTCCTGC
chr1:223135374_2_chimp	AACTGGCCGCTTGACGTATCTAAGGAAACTTGCTGAGTATCATCATGACAGCAATCATAGACCAGGGCCAATCCTCCCTGAAGCAGAACATTCCTTCTTCATTCTGGCAAATTTGCAAGCCTGTTACACCGGATCTTGAAGATACATAGTGGAAAATGATGTTATTAATGTACCGATGAAAAAAATGGATCCACATATATCCTAGCTTTAAATAGCAACTTTTCCCCCCTCAAGAAATTACCCTCAGAGGAGCTTGTGTCTGCGGCTAGATATTTTGAGATTTGACACTGCGGCTCCTGC
chr1:223140822_1_chimp	ACTGGCCGCTTGACGGTCTTCTTTGAGCTAGCAGATGCTGCCACATACTTTCGCACTTAATTGCTCTCTAATTGTTTCACAGGTGCTGGTTTTGTCTTCCTACTTAGACCTAGGAGCTTTTGGACAGCAGGGACTATGCCTCAAACTTGGGTTTGTCCCAGAGAGCGGAAGACACTATACGCTGTTGCTCTCACATTAAGGGACCAAGGCTGGGAATCACTTAAGCTTCAGAAATCTGATTGAAGCTTTGGATCTGCCTTCTGCATTCTTTTCCACAATGTTAAGCACTGCGGCTCCTGC
chr1:223140822_2_chimp	ACTGGCCGCTTGACGAGTGAAACAAACACATCTGGAAGCAGTAACTGGACATTCCAGTGCTGTCTGCTGTTTAAGTCTGTCAGTATACAGAGACAAATAAATAGGAGAGTTTTGCTTTCAACACTCAGCAGAGCCAAACTTCCTGATGCACGGGAATGAACAACGGAGGCACTGTTCTGGAAACACCGTCCTCCAGAGAGGCGCTCCCTCCTCAGAAACAACACCGAAAACCTGGCAGGGATGGTGGTGCATTCAGACAATGGCACCTACATGCCTTTTGCTTTGCACTGCGGCTCCTGC
chr1:22318102_1_chimp	ACTGGCCGCTTGACGAGACTGGAGGAGCTGATTGATGCATATAAGTCTGCTCCAGTTGTGTGTGAGGGGAGGGAGTCGGTGAGCCTCAGTTTCCCCCTCTGGGTTCCTTTGGATCAGTGTTGACCTAACTGCAGGTCACAAACTATGAATGAGTCATGACATTAATTTAGTGAGTTGTGACCAGCATTTTTAAAAAGGAATAGAACAGAATAAGATAGAAAATATCAGCATGCATTTCAAGAATTTAGAGGTATCTCTTTCTTGAGACTTTTGCTGTCGGCATGGCACTGCGGCTCCTGC
chr1:223189842_1_chimp	ACTGGCCGCTTGACGGCTGGGGGCTTGGGGCACCAATTTGCAGGTGAGTCAGAAACCCCAAGACCAAACCTTTGATTGCGTGCATCACCTTTGTGTCACCTTTCAGTGCTGGATTTGTGTTCCCTGGAGACAGGGCCATGATCCTCTCTCCCATGCGTCAAATCAGACAATGGACACTGAAACACTGCGCTGGGGCCTCAGGAGGAGGATGAGGAACAGGATAGGGGGACACCCACCTCTCTCTGCCCAGGACGACTCAGGGGTGTGCCTCCTAGCAGCTGTGAACACTGCGGCTCCTGC
chr1:223189842_2_chimp	ACTGGCCGCTTGACGAACACTAAAGGATTTACAACATTCCCACTTATGTGGGATTTGGATTCATTTCCACAGCTCTACCTATGAGTAAGAGAATCTATTCAGCAACATGACATCACGGGATGGCAAGAGTGACAGCTGCAGAGGTGCCAGATGTTGTCCCATCTCTGTCTCACTGTGCTCTGGCCTTCTCTGGCCTCTCCTTTCTAACCCACCAACCCTGTCTGGCTGGGATGTAGGCCTGGTTCATAAGTCCCCTCTGCTATACTCCACCTTTGCCTCAGGTCTCACTGCGGCTCCTGC
chr1:223208057_1_chimp	ACTGGCCGCTTGACGATCACCTAAGGAACCTTTAAAGCTAACTCTAAGGAAAACCTAGAAGGAAGCTATAAGCAGGCGCCATCATTGGGGGTGAATATATTTACATGAGCGGTAAAAGGGGACCTAAATATTAAATAGGGCCCAGTACTAGGGGTGAAAAATAGGGAATATCCAATCAAACTAATAGTCAACATAACTAGAACCTCCACCTCCCAGACCAGACTATAAAGTTCAATGCCTGCCAAGTCTTACATTGTGGGAATTTAGAAAACCAAAGGCAGCTGTCACTGCGGCTCCTGC
chr1:223208057_2_chimp	ACTGGCCGCTTGACGCACAAGCAAACAAATATCTGTGTCCTGAAACAGGTCGCTGTTAGGGAAAGCCCCGTGCTACTGGAATGAGGTCTGATGGACCACCCAGTGTCAAGGCTGGGTGAGTCATTCTTCCAAAAACAAACCCTTAAAAAATAAAATACATTTGTATAAGGGCCCTACACCACCTAACTGTAGAAATTTAAAATGCAATCCTATATTAATTACCATAAACAACCCGGCTACTCTAGACCAGGAACCTTGGAGGTATGGATTAGGAATAAATATCTCCACTGCGGCTCCTGC
chr1:223229381_1_chimp	ACTGGCCGCTTGACGTGGACAGACTTGGGCAGTAGGGGAGAATAAAAGTTTCAGAACCACAAGCTCACCTTTGTCTGAAGCCCCTAAGATGAAGAATGGCCTAGGAGAACTCAGTTAAAAATGTGCTTATGGATTAATCACCAGGCTACTGAGTTGCATTAGAGATGGTCTCTTTTTTAGTATTTCATGGAAGTCGGAATGGAAGCCTGCTGTAATATTCTGAGCACGTGCCGTTGTGACATGGCTTTGTGAAGTACATCGTAAAAGAGAGTTTCGTTTTACAATCACTGCGGCTCCTGC
chr1:223229381_2_chimp	ACTGGCCGCTTGACGGCAAAGAGTATGCCTATTTAGTACAGAGTATTAAGCTACTGTATTAATAATGCATGCTATTATGTGCCAGACAACCTAGTAAATAAAATTAACATATTTCTGTACAAAATCTTTACTGAAAAGCATAGTTATCCCAAGCCTGTTTCTGTGACCACAGTAGTAATTTGGGTCTATTAAAATCACAGGGCAGTGTCCCTAACCTGATCCCCTACAGCTCTGCTGAGGCTTCGCCAATGACGAACATGGAGCAGTTCTTCTAGCTCTGCTTGCCACTGCGGCTCCTGC
chr1:223233515_1_chimp	ACTGGCCGCTTGACGCCTTCCCTAACAGACAGACAGTTCCACACAGACAGACAGACAGACGGATGGACACACTCCCACACCCAGAGGCCTCAGACACATGGCAAACAGCCCCGTGAACAACGGCCACATGGTTGGCGTTTGAAATAACCTGTGTGTTCCTAGAAATTCCGGTGAGTAAAAGTGGACCGGGCTATGGCACTTTTTTCTGTTCTTATCTTAGAACTCCTTTAGGCTCAGCCTGTGACTCATATCCCGTCAGTTGCTAGTTCTAAGGGAAACACACCCCACTGCGGCTCCTGC
chr1:223233515_2_chimp	AACTGGCCGCTTGACGAGGGAAAACCTGTGGGTGGCATGAACAAAGATCCTTCTGCAACTCCATTTTTCTCAATGTTTCTTACTTTAGACATTATTAGCAACAGGGCTTTTGTGAGGCTTGGAGTCTGGACATTCAGTGGTTACAGGCAGAATCCAAGAAAGGCTCTGCTGACACTCAGCCAGAAACGGATGATTCCTGTCCCCGAGGTGTGAAGTCTCTGTTCCTTGTTTCATGACAGAGGGTTATGGCTCTTTTCAGACTAGCTGGAAAATTTCTACCTACCCCACTGCGGCTCCTGC
chr1:223248236_1_chimp	ACTGGCCGCTTGACGAGGAAAGCCAGTGAGCCTGTATACTGAGTGCAAAGGCATCGCATCAAGACAGCCCAGCATGTTGTCTATGTGGCTCTGAGAGGGAACAGGAGGACAGGGACTCTGCTCCCATATTGTACAGAACCACCCAACCTCTGCCTGCAGGAGTTCTGCTGAATTCTAATCATCAAAACTGCCATTGCACCAGCCATCCCCAGTCTGATCTAAATTTGGGTAATGATTCCAGGAAGTTGCACGGAACCCTCTGTACCAAAGTCCTGGCCATCTCCACACTGCGGCTCCTGC
chr1:223248236_2_chimp	ACTGGCCGCTTGACGAGACTACATCTGAAACTTTGCTTTTAGCTCAGGGAAAATCAATAAACATTATACAGCACATTACATTTTCCACTTGTGTTTTGTTGTAACAACACAGAAGGCCAATACATGTGTCTACTGAAGGAAGCCAATGATGATGAGGCTGGGGCTTTGCTTGTTTGTGAGCAGGATGGAGCATGGTGTTTACCTGCCCAGAGATGTGCTGACAGATCAAATTTAAGATCAATAGTACCCAGCAGCGCTGAGGGAGGGGCTCTCACCTGCTTTCCACACTGCGGCTCCTGC
chr1:223258438_1_chimp	ACTGGCCGCTTGACGTGCTGCATTCCCTGTGATTGAATTGGATGCTGTCTGATGAAAACTACATCTCTGTCCATGTGGGCTCTGAGATGAATGGGGCTGGGGGGAATCACCTGGGGGCATTCTGGGTTTGGGGACTGGGCAGATTTAAAAACCCAAACTTTCAGATGTTTGGCTTCCAAGGGGGTCAGGTTTACTGGTTCCTGGGAGAAATGGCAGCCACGAGGCTGAAAAAATCTTTTGAAATTGTCAGCATCAGGGAAGCCACTGCCCAAGTCATTACAAATGCACTGCGGCTCCTGC
chr1:223258438_2_chimp	ACTGGCCGCTTGACGAAACCTTAGGTACCTGCAGATCCTAGAGTGATTTATTCCCCTGTTTGGGAAAAGCAAACAAATGAGCAGACCAGACTCCCTGGGGCCTCTGGGACCATGCTCACCGCTTTCCCTGAAAACCCGGCTGCCTTCTGAAAGCAGACCAGGCATCACGTCTCAGAGCCAACCCCACACAGCAAAGAGTGACTCACCAGCCTGACCCTCCCAGTTCTTTCGAAACCATGGAGACCTTGCCTTAGAACTCCTTCTAGGTGGCCTTCAGTGTAGGTACACTGCGGCTCCTGC
chr1:223266992_1_chimp	ACTGGCCGCTTGACGAGAGGCCTCTGAGGAGGAGCGAGAGGTGGGCAGGGCTTGCATTGTTTAAAGAAGCAGACCTCTGCAGGGTAACCGACTGGCTCTGTTGTTGCAGACCTAGAAAAGCTATGTCTTGACTGGGATTTGAGGAAGGGGAGGTGGAGAAAGGGCAACAGTGGCCAGAAAGAGCAGTAGGAAAGCCTGGGTCTAAAGCCTCAAAATGACACTTTGAGAGGCACACCAACACAGGGTATTTCTTTTTTTAATCACTGGGGAAAAAAGAACTCCTAACACTGCGGCTCCTGC
chr1:223266992_2_chimp	ACTGGCCGCTTGACGAGGAGCATCTTGTATTTAAGTGACAGAAAAGGAAACAGAAAGGATGGGAGAACAAAAGGTTACGTGGAAAACAGGAAGGGAAGAAGTGGCTGCAGTCCGGGGTTGTTTTCCTGGCCATCACTCTGATCGTGTCGGAGGACTGAAATGGATCAGCAGGTAATAAAGTTTATTTGAATAAGCAGCCCAACTTAACAGCCAGCTGCTTGTTTTGTAGACATCTGAAAATGTAAATAAATCCTGTCTCCTTTAAAAATGCAACACAGAACATGCCACTGCGGCTCCTGC
chr1:223331504_1_chimp	ACTGGCCGCTTGACGGGCCTCCAAAAGGCAAATGCAAGCACGGCCTGGCAATCACAGTCTTTCCACTCCGCCTACTTAAAAGCCCTTGGTTGATCTCCGAGGCCTTTGATGCTATCTGCATAAGTCAGAAAAGGAGGTGCTCAGGGCCTGAGACTTTCAAACAGCAACTTGCCTGACAAACTCACACATTTTTCGAGGCCTCAACTCATGGGACCTTTTGTCCTCTTCCTAACCAGGAGAGACCAACTCCATCTGACCAAGCCATCTGCTCCCGAAAGCAGGGCTCACTGCGGCTCCTGC
chr1:223331504_2_chimp	ACTGGCCGCTTGACGCGAGGCTGCACCCCAGCCTGGTGGTGTCAACTCAGAGATGCTAAGGAAGACGTGTGTTCTCCTCTGCCTCCCCTAGAAATCACCCTGCAAACCCACTGAAGGCCAATGATGAAATGTCCAGGTTGTATTGCAAACAACAGCAAGACAAAACTTTAATCCTAAAGGGACAGTTTGAAATCCCAGTTTCCCATCCCCCTCACCATGCTGACCTCTCACCTGTGTTCTGCTTCATGAAATCCCAATGTGGCATTTCTGGAGGGCTTCCTTGAACACTGCGGCTCCTGC
chr1:223340724_1_chimp	ACTGGCCGCTTGACGCTGTGACCTAGTTAGACAGGTAGTCAGAGAGACAGAACACATGCAAACAGGCCCTCACTGATAGAGAGTATGTCAAAGGCTGCTGAACTCCCCGGAGGAACATCTCTTAAATCTCTATTGTTTCAGAAATATAGTAAGCACTTAGCTGAAACTGACCTCTAGAAAAAGACACACTTGACCTCATCCACCTAATTCCCTCTGTGTTACCCATATTCGTTTAATGTGGTTTGCATGTTAGGTGCCGATTGTTCTAAGAGAGAATAAAAGCACCACTGCGGCTCCTGC
chr1:223340724_2_chimp	AACTGGCCGCTTGACGCTTGATTGCTAAAATACATGTTTGATATGGAAAGTCCTAAAGCTTTCTTCCTCCTCTCGAAACAGATACTGTAATAATCTGGTGTTCTTTGGGGAGGTGTTTTTATTTTTCTTTTTGTTGCTGCTGTTGTAAATTTTTTATGAAGCCCAAAGGTAACAAGAACTGTGATGGTGCTGGGCCTGCCTGGTACTCCTGTCATGGGGTGCCCATCTGTCCCCCACTATAACATGGGAACCCGAAAGGCAGAGCCAGATGCCTGTCTGGGTACCACTGCGGCTCCTGCG
chr1:223393794_1_chimp	ACTGGCCGCTTGACGGAAGATGCCTGGGGAGAGACAGGAACCAAGCCCCGCCCGGCTTGGCAGCCGCAGACCCAACTGCCACCCCAGCGGCCGCAGCCCTGCCCGCATTACCCTCTGGCCCAGGGAGACTCGCCCCCGCCTTATCCCGGAGGAGCTGGCACTCCCCTGAGTGGCACATTCAGGGTAGAAAAGGCACAGGGTGGAGACCAGTGGGCAGTGCCACTCGGCAGACATCTAGGTCGCTGGTCGCCTTCCTCAGTTCCCTCGGAGCGGTCTTCTGTGCCCCACTGCGGCTCCTGC
chr1:223393794_2_chimp	ACTGGCCGCTTGACGTCGCAAAAGTTCAGGAGGCACTCAGCCTGCGTGTGCGCCCAGAAGAGAGACAGCAGCGACCAGGTTGAGTCATTAGCCAGCCGGGACTCCCAGCCCTTGGCCTCCAGCAAAGAGATGCGGAGCCCGCACACCCAGGTCCTGAAGAGCAAGCTGGAAGAGGTGGTGGTGTCCTCCCAGGACCAGCAGATTGTGGCCCTGGTGCTGACCCGTCTCAAGAAGGCCCAGAGGATGCGGGAGCTGCAGCAGCAGGCGGCTAAGGCCTGGGAGGAGCACTGCGGCTCCTGC
chr1:223426036_1_chimp	ACTGGCCGCTTGACGAGTGTGAGTGATCCTTTGACAGCAGAGATTAGGTCATGTCGTGCTCCTGCTTAAAGCCCTCCATGACGTTCCATCATCACGGCCTCCAAGGCCTGCTGAATTTACTGCCTCTTCTGCACCACTCCCTCCTCTGCCTTCCAACCCCTGGCAACTGCTGATCTTTTTGAAAGCTGATCAATCAGATCAATTTGCCTTTTCCAGAATGTCATAGAGTTGAAATCATGCAGTATGTAGCCTTTTCAGATTAGCTTCTTTTACGTAGTAATATGCCACTGCGGCTCCTGC
chr1:223426036_2_chimp	ACTGGCCGCTTGACGATTTAAGTGTCCTCCCTGTCCTTTCATGGCTTAATAGCAAGTTCCTAGGGATACATCACTTTATTCCACACTTTGCAGCCAGTCTGACCCCAGGCAAGATAAGCTAAGGTGAGTGGTGGGCAAAAAGCAGGGGTCTGAGGTCTGCTATAGTTCTCCACAGTCAGTCCCACCTCGAATGATCCATGCTTCCATGGCAGCGTGGATATTGTGGCACGGATCCAAACCCCCGATTTCACCCTGCTATAGATGCTACTGTCTGCCTTTTCAACACACTGCGGCTCCTGC
chr1:22342711_1_chimp	ACTGGCCGCTTGACGGAGAGAGGGACACACACCTGACAGGTGGCGTCGGCTGGGGACGAGGGACAGGGGTCCAGCCCATCAGTTAGAGGAGGGGACCAGGAGGCAGCAGCCTTGCTTCAGCTGACAGGTCCTACAGCTCCCCCTGGCCTGGGCCCCTCCTGGTGCTCAGACCCCCCTCCCTCCACACCTGACCCAGCCAGAGTTTGCAGCCAGCCAGTAGGAGGGCTGCATGGGTGGGAGAGAGGAGGAGGGAGAAGGGGGGAACCTCCTGGACTCCCATTCCAGCACTGCGGCTCCTGC
chr1:22342711_2_chimp	ACTGGCCGCTTGACGGGGTCCCCACCCCAGCCCCACTTTCACCCTAGGAGGTCACAGTGAACCTTTGAGGGAAGACAAGTCACTTAGCCAGCAGCCCTCGGGACACCTGTGCCTTGCAGCCACCCGCATGCTCCACACACTCTCACGTCCCCCAGTGTCCACACACACTCAGGCCGCAGGCACATGGGTGAGTGACCATGCACACCTGTTGGGAGATTCCCACAGGGTGGACAGGGAGACAATGGGGCTCAAAGCCCTGCTGGCCAGGTGGCCACAGCCCTGGCTCACTGCGGCTCCTGC
chr1:223429863_1_chimp	ACTGGCCGCTTGACGAAGACATTTGCCTTTAATTTACACTTCATCAATCCAAAAATTATCCAGAACCTACCGTATGCTCAGAACTAAGCATTTTGGAGGGGAAAGTATAACATGTATAGCATGACACGATCCTGGCCCTTCACAGATTTATTAACTTCCTTGAAATGACTAATATATGTGAAACAATGAGGAAAAAAAAATCAATGCTGTGGTATGTGGACTCTTTGTGCATAACTTATGGGCTGCCATCCACCCCTGAGAGGGACTTCCTTTCTATGGGATAGGCACTGCGGCTCCTGC
chr1:223429863_2_chimp	ACTGGCCGCTTGACGGCTCCCCTGGAATATTTTTGCAGGTTAACTAGGCACTGTTCTTCCAAACATGGCATTCCTTCCAAATGCTCTAACATATTCTTATATGAATAAATTTCATCCGCAAGTGACACTCCATAATCCTTAGTGCAAACACCAAGTATGGACACTGTATACAAACTCTGAGGACTGGGAGAACATCTCAGTGACAGCTTATAACTTGGCCCTGGAAAGTCAAGATGCCAGTGCCCCCACCAGTTGCCAGCTTGGGCCACTTTCCCTCTTTCCTTCCACTGCGGCTCCTGC
chr1:223487178_1_chimp	ACTGGCCGCTTGACGCATATCATTGATGAATAAAGGAAGGAAAGGAGGGAGGGAAGAAAGGAGAGAGGGAGGGAGAGACAGAGGGAAGGAAAGGAATCCCAAGAATGAAAAGTTCAAGTTATGAGAAAGGGCTTCTTTAAAACCAGAGATCAAATACAACCCTAGGGGAGCAATGAATGGAGCTATTTCCATTCTCAATGAACTCTCATTCAGGGAGGAGCCCACACACACTAAAATATCATCCGCCAGGGTAAGAGTTCGCATTTTCATAAAGGATCATGTAATCACTGCGGCTCCTGC
chr1:223487178_2_chimp	ACTGGCCGCTTGACGTAAGTTGATTCGCTGGTGGTTTGTAAAAACCCTCATCCTTGCCACCCCTCACTCTCTACACACGCACCAAAAATCTAGGTTTAATAATCCATGTCTCTGGTCCTGGAAGGCTCTCTGTGGGGCTGAGGGGCCTCGCTAGCTGCCTGTGGCTCCAGCCCACCTAGCAGGCACCTTCCCAGGCCCCAGGCTCCAGGAGAGTGTGCTGTCAGCCAGAGACATCTGTCACAGTCAGACCGCTCCCTTCCTCCCAGCCTGGGGGACCACACAGGGCACTGCGGCTCCTGC
chr1:223491997_1_chimp	ACTGGCCGCTTGACGTGCGACTGGCCCCAGCTCTGAAATTTAATGAAACGCATCTTTTCTAAAGCCATTCTACAAAGTGACAGTGGCTTCCTGCGGGAGGTAAAGAGACTCCCTGGAAGTCATTAACATTTCTGAATCTTATGGGGTGCTAGGAAAGCAGTTTGGAAGGGGGCCAAACCAAATTTGGAGCCCAGGGAGGCTCGCTTTGGGGCGATCCTGGCAAGCCCATATTCCGAGAAAGTGTACCTCAGCGATGAGGCCACCGCTGGCTCTCAGCCTGGAGCTCACTGCGGCTCCTGC
chr1:223491997_2_chimp	ACTGGCCGCTTGACGCCTGGCCTGGGGCAGGGAGAGAGAAGGGGCCTAAGAGTGGCTGGCACTTACTGAGCATGTCTTATGCCCCAGGCCAAGCCTGTCCGTGATCCGGTTCATCTATTCTTCACAACAACCTATGCAGTAGGTCCTTTGTGAAACCACTTGCAGGTAAGGAAGTTACTAAAGCTCTGAGACAGTAAGTGACTGGGCTGATGGCCAGAAAGAGTCAGGACGAGGATGCAACCCTGGCTGTCAAACTCCTACCTTCTACATCCAGACAGAGGTGGGCACTGCGGCTCCTGC
chr1:223499989_1_chimp	ACTGGCCGCTTGACGTGGGACCAGGCTTGCCACCCTTTCAGAGGGGTGTGAGGTGCAGGGCAAAGGGTCTGTAAAGGCTGGCAGGGAAGGGGGAAACAGTGGAGAGCCAGGACCAGCCCTGGGCACCCAGAGGGGTTAGGGACCCTGCCACCCCTCCCAGGTTTCCAAACAAGGCCTGTGCCTGCCTGGGCTCTGACAGTCAGCCAACAAACAGGCATTTCCAGGTCTGCACCAGGCCCCGGGGATACAAAGAGGAGTAAGAGTTCCTGCCCTCCCTGGATCCTGCACTGCGGCTCCTGC
chr1:223499989_2_chimp	ACTGGCCGCTTGACGCGGGGAAGGCTGACAGATACACCAGTCCTGTGTCACGGGAACTGGGGATTGGGGGGAATGATGGGCAGGGGGCATCAGGGTTATCTGAGAAAGCTTCCCAGAGGAGGCGGTCCCTGGCTGAATTGAAGAAATTGCTGGGAGCTTCTCAACGAGAGCATTAGAAGGGAGTTGGGGGCAGGAAGTGGGTGCTCATGTCAGGAGAAAAATCCACAAAGGCCTCTCATATGCACTCTGCGCCCTCCTCTCATTTTTCCAGGGTCCTGCTCCCAGCACTGCGGCTCCTGC
chr1:22350443_2_chimp	TCCGATCTAACTGGCCGCTTGACGGACCCTGTCCCCTGGCCAAGGGATGGGGGAGGGGAGGCCAGAGTGGGGAGGGGCGAGGTGTAGCAGGGCAGTTCCAGGTACAGAAGGATGGAGCTGAGCAGGGGCTGCAACAGGGGCCAAGAAAGGGGGCAACAGTGGGCCCAGGCGGCCTGCCCCTGACCTCCCGCTCCCTTGCCCAAGCTCCTTACCCCAGCCCTCTCCTAGCCCCGCCCCCCTCGCATCCTTCCCCTCCTTCCTGCCCCCGCCCCCACCCCACTGCGGCTCCTGCGATCGCGT
chr1:223550724_1_chimp	AACTGGCCGCTTGACGAGGCTGGCTGCTTGCCAGCACCAGCCCCGCCTTCACCTCCATCCTCGCCTCCCCGTCTCCTGCCTCTCCTTCTTCCCCTCTTGTCTTGCTGGACTGAATCAGGGCTCCTGGGGTCAGACACCAATGCCCTTTCTCCCACCTGTGGTGCTGCCAGCCCAATGCCTGCCTGCCCATCCCTCACCCTGCCCCAGCATCTCCTACGGACTTTCTGAAAGACCCCAAGAAGGAACTTACGCTTGGAAAACGCCTCATTCAAAAGTATCTTGAGCACTGCGGCTCCTGCG
chr1:223550724_2_chimp	AACTGGCCGCTTGACGTGCATTGGCAGTAATCTGAGAATCCTAGAAAGAGGAACCCAAATGCAAATCATGTCAGGCCCTGACAAGTTGTTTCAAGACAGTGAATTAATGCAGTGCTTCCTCACAGTCAGACACCAGGCCCACTGGCCCTGTGAGGTTTTTTGTTTTTGTTTTTTGTTTTTTTTGAGACAGTCTTACTCTGTCACTCAAGCTGGAGTGTAGTGCCGCAATCTCTGCTCACTGCAACCTCCATCTCCCAGGCTCAAGCAATTCTCCTGCCTCAGCCCACTGCGGCTCCTGCG
chr1:223642548_1_chimp	ACTGGCCGCTTGACGACTGTTCTGGGCCAGGGGAGTCTTCGGCTTCCAGGAGCTACAGAGCACCCCAGAGAGTTAATGTACTTCAAAACAGAGGAAAGAACAGGAAAGGCTGGCGGGCCATCTTTGAATCAGAAGCCATTTTTGCCTTACCTTCTAAGTTTTCAGTGGAGAGGAAAAGGAAAAAGAAAAAGAAAAAAAAGCAAGCAAACTCTTCACAGCTGAAGAAACTTGTTCAGATTATTTCAGAGTTCCTCCTAGTTGCTTCTGAAGCCCACCAGGCCAATTCACTGCGGCTCCTGC
chr1:223642548_2_chimp	ACTGGCCGCTTGACGCTCATCCATCTCGTTTCTGTGATTGTGGAAGGAATAAGACTCAATGGCGTGAAACAGCTTCAGGACTTTCTGCCTCACCTCCAGCTTTAAATCAGACCTTTAATGCTACTTAGAGGGAAACATTTTTCTTAGTAAATTATAAAAGTGGAATTGATTGACCAGAGGGAGAAAAACCCACTGAGTAAATATATTTGAGGCTTATGTAAACACATCTCAGAGCGTGTTTCAAGGGAAAGCGGCTTGCTTACTGAGTTTAATTATAATGCTCTTCACTGCGGCTCCTGC
chr1:223652743_1_chimp	ACTGGCCGCTTGACGTCCGCTCTGTTCATTAAAAACCACCACTGCAGCGGCTGGGCTCCCCGGGGCAGCCACCACAGAGGCTGCTGCGTTTGTTCTGATGTGAGCTGGATTCGGAGAGCTGATTGGGTTCATTTCCTGTGCTTCCAGCCTCCGTCTCCATTGGCAGCACGCACTCACCATGGTAACGCTCAGGCCGCTTTTTGGAAACCCTCACTTCTCCTTGCTTAAAACTATTCAAAGAAAAATCCATCCAAGCCCGTCAAGGAAAAGGTACTTATTAAATACCACTGCGGCTCCTGC
chr1:223665720_1_chimp	ACTGGCCGCTTGACGGGAGCTATAAGGCACTAAGGGAGGTGGAGCAGACAAACATTTCACCTGAGGCCCTGTTCCAGAAGGAAGTGAGTCATGGCCAGGGACAAATATGTACCCAAGGTCCAAGCCAATCTGCCCCACCTTCTTCTTCTGCCTTTTGCAAATAATTTGGGGTCTGGGAACTTTCCAGGGCCCATCCCAGGCCATTAGCCTAAGAAATCCATTAGGATCTTGACCCCACCCCGGCATTCCCTCCACACACCTCTTTGCAAGACCTGCTTACCTTGCCACTGCGGCTCCTGC
chr1:223665720_2_chimp	ACTGGCCGCTTGACGATCAAGCCCATTGACTGAGATGAGAAGGTTTATTGTGCAGCTTGAAGCAAATATTCATCAAGGAATTGGAGGCATGGCTCTGAGCAGGAAGAAGGCAAGTAGTTACAGGGGCCTCCTTTCCTGCCAGAAATGTTTTGGTGCATATTTCCTAGGAAGGCAAAAAATACCAGAGAGTAGTGATTCACAGGCCAGATTTGGAATAAGCCTGACTGGAGGAGGTTCCACCTGTGAGTGAACGCTTTGGCCTCTGACTGCCTCGGTTTCTATCCCCACTGCGGCTCCTGC
chr1:223683640_1_chimp	AACTGGCCGCTTGACGATCTGACACAGAGGGCATGGGAGCCCGGAGCCCAGCCCTCCTGTGACCCTGTCAAGCTACACTTCTCTGGAGGCGAAAGGCTGCTGGGCATTGAACACAGCTATCAGCCTGGGAGCTGGGCCGAGCCTCACCAGGGAACAGTGAGGGGCTCCCTGCTCCGACAGCACACAGGTGCACACACACGCCTGCTCATCAGGTCCCCGGCTGACCCCTTTACACACACCATCTCCTGCTTCTGCAACAATGCCGTGCAATAGCAACTATCACCACACTGCGGCTCCTGC
chr1:223683640_2_chimp	ACTGGCCGCTTGACGGCCACATTCTACAGGTGAGAAAGCTGAGCTTCATCCACAGTTCCTCAGTAGCAGGAGTAGGATTGGAACCCAAGTGTGTTAGCTAAAAGCCCACACATTTATCCAAGATACCATATTGACACTGTTTAAAGTGACAAACGATCACTTTATGTAGAATGCACCCAGGGAGTTGAACTGATGGAGTCTGCATTCTTGTCACAGAGTCCACTCTCCCCTTCACATCTCCCCCTTAGACCCAACACAGGACTGCTGGGTTCCTCTGCTAGTCCCCACTGCGGCTCCTGC
chr1:223698691_1_chimp	ACTGGCCGCTTGACGCTAACGCCTGTAATCCCAGCACTTTGGGAAGCCAAGGCGGGTGGATCACCTAAGGTCAAGAGTTCGAGACCAGCATCGCCATTATGGTGAAACCCTGTCTCTACTAAAAATACAAAATTAGCCGGGCGTGATGGCAGGCATCTGCAGTCCCAACTACTCGGGAGGCTGAGACAGCAGAATTGCTTGAATCCAGGAGGCAGAGGTTGCAGTGAGCTGAGATCATGCCACTGCACTCCAGCCTGGGTGACAGAGCGAGACTCCTTCTCAAAACACTGCGGCTCCTGC
chr1:223698691_2_chimp	ACTGGCCGCTTGACGAACATAAAAAGTGAAAATAAAAATAAAAATCGTGAGTGGGAATAGACTAGGAGAAGCCCCCAAATTATTGTATCTTCATAAAGCCACGCTCACACTTGGGAGGCTGAGGCAGGATAATTATTGAGGCCAGGAGTTCCAGACTAGCCTCGGCAATATAGCGAGACCCCATCTCTACACACACACACACATATACACACACAAATTAGCTTGGCATGGTGGTAAATGCCTGTAGTCCTAACTACTCAGGAGGCTGAGGTGGGAGGATCACTTCACTGCGGCTCCTGC
chr1:223705623_1_chimp	ACTGGCCGCTTGACGTTATGGACGGGGCCAGCTCCTCTCCCAGCACCCTGTGGTGCTGACATCTGAGGTGATCACTTCCCATGGAGTGGAGAAAAGCATGCTGCTCTATATTTGTTCCCTACATCAGGAAGCGTGAAAACAGGATTTGCTGCCACATGTCAAGTACTCATGTGCCTGTAGAAGAAAGGAGCCATTGCTGCTGATGATAACAATGATAGCATCTAAGGTTTTATAGTTCCCCAAATAATTTCACATACACTGTGATTTGATGCTTATAACAACCGTCACTGCGGCTCCTGC
chr1:223705623_2_chimp	ACTGGCCGCTTGACGGTGAACTATGCAAAGTAGGTATTATTTCCCCATTTTAAGAGATGGGAGAATGGATAGTTAGTATTTTGAAAATTGCCAGACCCCACACATATAAGACTTCATCTATTATTAGTAAAATTACTACTAGGGGACCCCAGCTATGAAAACCTCTCTGAGAGATAGCACTGGTGGGTGAGGGGCAGCAGCTTCGGCTCTTGCCTCCTGGCAAGGGTGGGATGTAATACCCTAAGCTCCAACAGACTGGGGAAAGAGAAGGGGCTTAGAAAACTGCACTGCGGCTCCTGC
chr1:223715020_1_chimp	ACTGGCCGCTTGACGCTTGCTCAGAGTCAAGTGGATATAGGGCATAGATCCAGGACTGTGTGTAGTCTGTGCATGTTGAGGCTACCCCTTAGGGCTGCGCTCTCTGCCTCCTTCCTACCTTCTCAAATGCTGCTGAGGTCAGGCAAGGGGAGCACAATTGTTTCCGCTGGATTTGAACACTAGCAAGTCATTGGTGAGTTTAGCAGAGCAATTTCAATGGAAAGGTGAGGGTAAAAGCCAGATTGTTGTAGACTCCAGAGTTAAGGAACTGGAAATTAAGAACATCACTGCGGCTCCTGC
chr1:223715020_2_chimp	ACTGGCCGCTTGACGGATCAACTTATTTAAGAAGGGCCCCTGGGAAGAGAGGAGAACTGATAGGTAGAGCAGGACCTGGACTTTGAGAGCCTGTGTTTTTTTCATATGAGAACAAGTTGAATGTGTCATATGTTGAATCACCAGGAAGAAGGGATTAAAGATAAAGGCAGGGAGGGGGCAGTGAAACAGGGTCCCTGAGGAAGTGAGAATATGAGTTGTGGGCAGGGGAGGGGAGCAGGTTAGCCTTGCAGCAGGAGGAGCTGCTCTTCCTCGGAGAGAGGATTTCACTGCGGCTCCTGC
chr1:223718737_1_chimp	ACTGGCCGCTTGACGTCCTGTCCTCACCCACCTAGCAGAGGTTCTGTTACTCATATACTCCTAATACCAGCTGATAACAGCTAATATGTGTCTCTAAGGCACCGTGATTATTCCCATTTTATAGATGAGGATGCAGAGGTCCTCCTACAGCTAAAGTGGTGGCTGGTACCCCCGACCCCAGGGTATGTTTAATTCCTGAGCTAGGCTCCCTAAGACGGGACCTGGAAAATTTTCTAGCCCTGAGGAATGTCAGAGCATCATGTGAATCATTAGGACAGACAGACTCACTGCGGCTCCTGC
chr1:223718737_2_chimp	ACTGGCCGCTTGACGGTGAGGAAGAACGTGACCTGGGTGGGAAAGTTTGTCTGAGCTCAGGCTCTGCAGATTCCTGAGATGCCAGAGCACATTCTTACCTGCAGAAAACACTCCTTTCATTTCTTTTCTTCTCGCCCCACAAAAGACAGAAGATAGAGGTCCTTGAGCACCCAAGGCAGATCCTCCAGGAAAATCTATTCATTAGAGAAAATGGAATTGATGGAAACTTTGACCAACCCCGGGGGCTTTAGAGAATCCAGAAACAGCCGGCGCGGTGGCTCACATCACTGCGGCTCCTGC
chr1:223726116_1_chimp	ACTGGCCGCTTGACGTTCAGCTTTGTGAATCCCCCCAGGAAGTCAGGAAAATAGATACTGTCTTTGGGCTTCCTCCAGGAGCTAAGAAAGGAGAGTTCCTGAAGAGCAGGAATTTAAGACAGGAATTGGCAGCCGAGGGCAAGGTTCCACCTCCTCCTCCCTTCTTCTGTGGGGTCTGTGATGAGAGCAGGGATGGGGAGGAAGAGGGTGGGTTTGCCTGCGCCTGGGGGGAGGGCAGCCATCAGGAAGGAGCTGCCACCTCTGCTGGGGTACTGGAGATTAAAACACTGCGGCTCCTGC
chr1:223726116_2_chimp	ACTGGCCGCTTGACGCTCTGATATTGACTAGTGACCGTGGGGGCGATGGCCCAGGAGGGTCAGGGCTGCAGGGAACAGGGACACAAAAACGACAAAACATGCAACAGGTTATGTCCTTCTGGTCCAGGGCACGGCTGAGACAGGCAAGGGACTAGAGAGAGGAAGAGTGAACGTCAAGCCCCAGCACCCTCGCCTCCCTCCCATCCTCCCTTTTAGGGCCTCCCTTCTGGCAGATAGGGCAGGGAGAAGGGAAAGGAAAGGCCTGGGACACGTGGTTTGGATCACCACTGCGGCTCCTGC
chr1:223733189_1_chimp	ACTGGCCGCTTGACGCAGCCTCTCCTGCACTCCCCCTCCCCTGGCTTCCCAACTCTGCCTCACTTCTGTTTGTGAAGGAAAGACAGCAGTAGCGGAAGGGAAAGAAGGAGAAAATGCAGAGCAAATATTATGCTTTCCTCTTGGAAAACCTCCAGGAGCTGCAAATATTAGTAACCCAGCTGCATCCCACCCCCCAGGATGGGCTGGGCCTGTCACACAGCCAACCTTCAGGACGCAGACACCCAGGCTGGGGAGCACAGCTCTGGAAATTTACTGACATGGCCCCACTGCGGCTCCTGC
chr1:223733189_2_chimp	ACTGGCCGCTTGACGTGAATGAATTTATCTTTTCAGTAGAAGGCCCTGGAGTTTAAAGGAGTCATTCATAAGGTCTGTCTGGGAGTGCCTTGTCCTCAGAGGAGGGTCTGGGTGGGTTGGAGTGGAAGGAAGGGCTGGCTACCTGGTGTGCTCTCCGTGGGTCCCCAAGAAAGGCAGCCCTGCTGGGGGCAGTGAAGCCCTTATCCAGGTCACATGAGTCTTGGAAGGGGAAGGCTGCTGTGCTTAACGATTCAAAAACACAAATCAAACCTCCTTTCCCAAACACACTGCGGCTCCTGC
chr1:223739180_1_chimp	ACTGGCCGCTTGACGAGATTTTTTTTTTTTTTTTTTTTAGACAGAGTCTCACTCTGTGCCCCAGGCTGGAATGCAGTGGTGCAATCTGGGCTCACTGCAACCTCCACCTCCCAGGTTCAAGCGATTCTCATGCCTCAGCCTCTCGAGTAGCTGGGACTACAGGCGCGTGCCAACATGCCTGGCTAATTTTTGTATTTTTAGTAAAGATGGAGTTTCACCATGTTGGCCAGGCTAGTCTTGAACTCCTGACCTCATGTGATCTGCCCACCTCGGCCTCCCAAAGTGCACTGCGGCTCCTGC
chr1:223739180_2_chimp	ACTGGCCGCTTGACGATGGGATTACAGGTGTGAGTCACCATGCCTGGCCCATAAGCAGATTTTGTACCTGAGCAGGAAGGCTAAGAGCTTGTAACAACTGAACATTCCCCCCGGAGAGGAAGGCAGGAGTTTTGCTTGTGCCAAGTGCACTGTTCAGACAGTCCTCTGAGGTACACCAAGGTCTGAGTAGCCATCCCACCCTCCCCTCTGCCAAAATTTTTGTGTGACTGGAGAGCAGAGCCCTCCTCCAAAAAAAAAATGAGCACAAGGAAAATACTATTTGCACACTGCGGCTCCTGC
chr1:223755417_1_chimp	ACTGGCCGCTTGACGCCACCCCCCACCCCCATGCATTCCTGCTCAGGGCTGGGCTCCTCTGCCCCTTTCTGGCTGCAGACACATTCTGGATGAACCCTCAGTACCTGATCAAGCTGGAGGAGGAGGATGAGGACGAGGAGGATGGGGAGAGCGGCTGCACCTTCCTGGTGGGGCTCATTCAGAAGCACCGACGGCGGCAGAGGAAGATGGGCGAGGACATGCACACCATCGGCTTCGGCATCTATGAGGTGCAGAGCGCAGGGGCTCCTGCCCTCCCTTCCCCATCACTGCGGCTCCTGC
chr1:223755417_2_chimp	ACTGGCCGCTTGACGGTGTTCATCTCAGCCCCTGCATGGAAAGCTGACCCCAGTGGCAGAACTGGGGATGGGATCCCAGACCGGGAGCTTGGCCAAGGAAAAACAAAACTACCAGCCTGGCCAGGCTCAGGAGTAGCCCCCATAGGGAGGCCCCTGCAGTGGGTCTGGGTTGTGGGGCCTTCTAAGCCCTTCACGGGCCCCCCACAGCCAGCCTGCAGGGAGTTCCACTCTCAAATGGCCTCCACATCCCTTCTCACATCCTCCAGGCCTGGCATTCTGGTCAGCCACTGCGGCTCCTGC
chr1:223765463_1_chimp	ACTGGCCGCTTGACGCAGTCCTCATGAGCTGAGGAGACTAAAGCCTCATTGTTTCTGCACAGATGGAGGGTGGGGCTGGGAGGTGGGGAAGAAGCGGGCCTTGCCTGGATTCAGCCCACTCCTTGCTGGGGGAGCAGCATTCGCTCCGCACGTGCCTCTGAGCTTACTACCCTACCCCTAGCTGCCTGCTGACTCCAGCCTTCTGGAGGGCTCCACACCAGAGTCTGCATGCACAGCTGCTGGGCCAGAGCCTTACGACCATCTAAGGGGTTGGTGCCCAGAGTGCACTGCGGCTCCTGC
chr1:223765463_2_chimp	ACTGGCCGCTTGACGGCAGCTTTGAGGCAGGTCAGGCTCTAACCTCTTTCAGGGACATAACAAAAAGGCTGGGCTTTTCGTGAAGTCTGTGGGGAGCCAGGTTCACATTGGTGACCAGGGAGGGTCTCATGCCACCTGCCAAACACCAAGTGGACAGGACTCACTTAGTGCAGCACAAATAGCTCGTGGATCGATCCCAGTTCCTCAGGTTTCTCAGTCAGCTGGGGACACAGTCCATAAATGTCTGCAGATGGACAGTTCAAGTAAACCTCTTTCTCTCACGGGCACTGCGGCTCCTGC
chr1:223776488_1_chimp	ACTGGCCGCTTGACGAGGTGGGCAAGGGAAGGGTGGCTGAAGGATCAGGGGACAAGGGGATGGACAGTGGGGACTGAAGTGGTTGCAACACAGGACCCCAGGGTCCAGGCTGGGAGGGGGTGGGAGTGAAAGGCAGGAGGGATCAGCTTTTGATTCTGAGGAAGAGAGTGGTCTCCAGAGACGAGGTACACAGTGGAGCAGGAAGGAGGCCCCTCCCATCCGCAGAGGCCATTCCAAACCTGGACTACTGTGCTGACGGCCCTGCATCTCCTGGTGCACTTTCATCACTGCGGCTCCTGC
chr1:223776488_2_chimp	TAACTGGCCGCTTGACGCTGTGGGACTGACCTAGTCTCTGAGATAACATTAAATAAATAAGGTATATGCTTATCAGAGCAAATTTAGAAAAGACTGAACAAGAAAAGGGAACAGAGATTACCAAGCATCCTGAGTTTTCCCATCTAGTGTAACGTTTGCTAATGCCTGTTTTACAGGGGGCAAAAATAGATACGCAAATAGATGATAAGCAAAGTAAAGCTCAACTTTCTGAGCCTGTACGAACTCGCCACCCCCCGCCCCCCCGCCGCCACCAACCCTCACTCACTGCGGCTCCTGCGA
chr1:2238184_1_chimp	ACTGGCCGCTTGACGAACCCGAGCCTTCCTTAGGAAGCAGTTTGTCCCCGTGCCTCCCTTCAGGATCCTGTGGCCTGAGAAGCCTCTGCGTGGCAGTGGATGGCAGCTCCAGCTGCCCGTGGCCCTCTTTTTTTATGGTTTCCCAGATGACTGGGCCAAGCTGGGCCTCTGCATCCTAGGCATGCTGTTCCCTGCGCTGCCCTGGAAGGTCGGCGGCCCTGCGTGGACCTACACGGTACCCGGGACAGGCCTGCCATGGCACCGGTTGGGCCTCTGGGCACAGGGCACTGCGGCTCCTGC
chr1:2238184_2_chimp	ACTGGCCGCTTGACGTGCTCTGCCTCCGTGGCCCTGACAGGCTCTGATGCCTGAGGATGGGGGCCGGGCACTCCCAGCCTTGAGACTTCCCTCTGCAGAGGTGGCACAAGCCCGGGGCCCCAGAGTGAGGGGACTCTTGCCTGCCTGGTGAGGGTGAGCGTGGGGTCTGGACTCTGACCCCTGGTCCAGGCGGGAGAGGAGCACACTGGACAGGGCAGCCGAGCCACCCTCTGCGGAGCTGTGGACACTGCGTGTGTGGTGCTGAAGGTGTACACGTCCACTGAGCACTGCGGCTCCTGC
chr1:223832140_1_chimp	ACTGGCCGCTTGACGAGAAGAAAGGAACCAAGAGTATAAGATGTTCCCTGTCACCAAAGGGAAATTACGCTCTACAACAGCACCTTCAGAGTTTTCATTTATAAAAACTCAAATCCTTCAAGTTTACCTAAGAGGAAGAAAGAGAAAATTATGAAATGAACAATCTATAAAAAGAGTGACACAAATCCTCCCCAAATTTTGCAAATCACAAGAAATACCACAGGAACAGCCAGGTGATTATGCTTGTAGAGAGATTAGGGGAAAATCTGAATGGTTTCTGTGTTTCACTGCGGCTCCTGC
chr1:223832140_2_chimp	ACTGGCCGCTTGACGCACAATTCCTCTGCAGAAAGATAAATGTAAAACTATTACTTCAGTTTCTATATTTTGTTGTACCCCTTATGGAGGCAGGCCCGAAAATATTTCTTGTAAGAGGAGAATGCCACTAGGCTTCCTATAACCCAGTCAAGCAAAAACACCTCTCCCAACACTGTGATACAGAGTGGGGATTAAATTAAGATATAACCAAAGTTTCTTTCAAACTCATACACAGCCATTTAGCCCAACTATGACTTCTAACACTGGGCAGCGTTTAGGAAGGAGCACTGCGGCTCCTGC
chr1:223887901_1_chimp	ACTGGCCGCTTGACGAGTAATCCACCCCTCAAATTCTGCAACATTTGACTCTGTATCATCTGCCAGGCCAACAGAAATAGCCCTTGACTGTAGCATTAATCAGTGGCACTAAAGCCATCTAAAAAAAGAATGTGTCTGAGAGGAACTGAGCTAGGAAGAAAAAATAGATACAAGGAGACAAAAGTTGTCGAAAGCATCTAGCCCCGTCCGAGACTCTGCATCTGGGGTCACTGAACACACAGCCCCGTCACTGGAGAAGTATTCTCTGCTGAGAAGAGATTTTCCCACTGCGGCTCCTGC
chr1:223887901_2_chimp	ACTGGCCGCTTGACGTTCAGGCTTTACGGGAACGCAGGTGACATATACCCTACAGCCATGGTGCTTTCCTTTCCGGTTTCATGCTTAGCAAAGAGCCCTCTGATTAATAATGCATCACCCGAGAGCCCGTCCACTAGAAATGATGGCAATGTTCCTCCTTAGGGCACAGATTGGTGACCCAGGCAATCTGTCACTGTAAGGGGAAATCCCTGTTGCAAATCATTCTGCTGGAATTCTGATGAACATGTCTACAGTCAGCTCAGCACACAGCAGGGTGGATGAAGTCACTGCGGCTCCTGC
chr1:223896375_1_chimp	ACTGGCCGCTTGACGGGGTCAGTACAGCCCAAGTGACAAACTCTATTCCCTCCTTTCTCTCCATCCCACGGACCCTTGATTTGCTAAGTGGGAAGACACTTTCTCATGGTTCAACATCACTTAATCTGCACAATTGCTTCTGCAGGCTAACTCAGCCAGAAACCCTTGATATCTGGGCAAAAGTGCATAGAACTTTTAAAAGGATTACTACTGCTTTTAATATTCCCTCTGTCTTGAGTCAGACCACCACCAAGGGCAGATCAGAGTTAATATTATATATCAAAGCACTGCGGCTCCTGC
chr1:223896375_2_chimp	AACTGGCCGCTTGACGTCCTGCCATCAGCCTGTAGGATTTATTACTAGCATCTGTCCACTTCAGAGCTATGGGAACCAATGGAATTGGATCTAAGGTTTTGAGTTGGCTCTTGTGCATGGAAATTTGATGCAAACACTAATTTATTGGCCCTAAAGGGCTTTGGCAAGTCATTTTGGCAAGTCACCCACTGAACACAGAGTGAAATTTGCAGAGGTTTCCCCTCTGCTCGAACAGTGGTGTTCTCAGCACATACAGGGAAGTTCTGCCCCCTTCCAGCCAGGTGCACTGCGGCTCCTGCG
chr1:223907879_1_chimp	ACTGGCCGCTTGACGGTGCCACTCAGGAGTCCCTGCTCTCTAGATTACAGTTGAGTTTGCTCAATGCAAGGCCCCAGCAGAAATGTTGAAAGTAAGAGCAAACAGATAGTTAACCACTCTTTAAAACAACAATGGATGTATACTTCTCTGGCCTCAGATCCTGTGGGGAAGCTCCAGTGCCAGTGCCTGGGTGCTTCACCATTTTCAGTTAGCTCCTGAACCTTGTAAACAGACCCTTCACTAAATTCTTCCTAGTTAACCCTTTGAGAATGAAACCATTTCCTGCACTGCGGCTCCTGC
chr1:223907879_2_chimp	ACTGGCCGCTTGACGCCAGGACTCTGACAGATACAAAGAACCCACAGCTGACTGCTGGGTGCGCGGCAGACCTAGTGCATGGCTCCACACTGCCATCTTTGGGGCTGGCACAGGCTGGCACTGAGTCTGGGGAAGGGAGTTGGGGCTGGAGGTGTGGAGGGGAAGACTGTGCATAGTTGCTTCCTGATCAGCTCTTTATTTGATTGAGAGTGAGGCAGGGAAGATTAGAGGGAAGCTTACAGTGGAATTCAGGGCTGAGGCTGCTATTCTTTTACTCCTTGTAACCACTGCGGCTCCTGC
chr1:223999735_1_chimp	ACTGGCCGCTTGACGGTATCCTCATGGGATCCATGGAAAACAAATTAGTTCAAGTCCAAGAATTTCAAACTTTTCTTAACAAATCTATTCCAAATGGCCACTTTCCCGTGCACTTTCCTTAAGCAGGCCACATCAACATCTTTTATGGCATCACTCAGGGTTCTCTAAGATTAGCTGCATAATTTAATACCAAAAAAATGAATCAAGAACATTTTCAAATGTTTTTCCCTGAAAAATAAATAAAACTAAAACTATCATCTATGAATCATCTATGTATAATTCATCCACTGCGGCTCCTGC
chr1:223999735_2_chimp	ACTGGCCGCTTGACGTTAAATTTTAAGATATTTCCCTGTTTAAAAAAAAAACCAGTTCAACAATTTAATTACTTATTGACTTGCTAAGACAAATGAAGATTTGTATTTTACACACATAAGGAATGTTTATAAAGCTTCTTTTCTTCTCTGGACTATGAAATTCTGTATGTCCATACATGGTCAAATACAAAGAAGTCAGCGACATATGGAAGAGATCCAGAAAACATAACTGCAAACTAGTGCCATTCACAGGATCCAACTGGACCCTATCATCTGCTTTTACAACACTGCGGCTCCTGC
chr1:22402612_1_chimp	ACTGGCCGCTTGACGGGACTCGTGGCAGCCTTTACATTTTTGTGGCATGAGATGGAAATTGGAAATAATAAAGAAAGGAGGTGGGGGAGAGACAGAAATAAGAAAGAAAGAAAAAGCAAGGAAATCATAAAATGTTACCATCCTGCAGGCGCCAGCCTGGGCGATGAAACCACTAATGAGCCTGAGGTTCTGCAGAGCCCAGCATCTAATTCAAACCAGGCAGATGACAGCCGCGCGGTGCCCCTGCACAAGTGTTAGCATGCACCCTCGAGGCCATGGCACGGGCACTGCGGCTCCTGC
chr1:22402612_2_chimp	ACTGGCCGCTTGACGGAGGGAGTCCCAGAGCCCCGAGAAGTGGAACTCAGCTGCCATCCGCCCAGCCCCAGCAGCCCAGCCCCAGCACCCTGGCTTGGGAGCGGTCCTGCTGCCTCGGGCCCGGAGCACTGCAGAAGGCCAGTTTGCCCATGCCTCCAACACATCCACATTTCAATCAGGACCACATCTGCAGTGTTTCGTGGTTGGGGGTGTAGCCCTTACTAAGCTTTTAGAGGGATTTTCCCCATATTTTGCCCACTTTTTTTTTAAAGACAGATTGTCCCTCACTGCGGCTCCTGC
chr1:22416457_1_chimp	ACTGGCCGCTTGACGACAGTGCCATAAGGTGGGTCACTCTCCACAGTCTATAGATACAAAAACTGAGGATCGAACAGACAAAACCATTTGTCCAGAGCTCACCACAAGCCCTCGCCCTGAAGCCCAGGACTTTGACTCCTAGTCATTGCTCTGGCACCTCCTTCCACAGGCTCAGATCCTACTGGCCCCATGTGGCCTCGGTGGGTCCAGCTGTGTCCAGAGGCCTCCCAGACACTGGCTCCAGGCCTCTCAATTTCTCTCCAGCCTCAAAAGGAGGTTCAGACACACTGCGGCTCCTGC
chr1:22416457_2_chimp	ACTGGCCGCTTGACGGCGGAGGTGAGCTCAGCCAGAAGTGTGAGGAGACAGCGCCCTCCAGTGGCCTCTGCGCAGCAGCGAGGGAAGCCGAAGGAGGGGGTGGGGCACTTCGATGTCACAAGGGCTGCAGCCCCGAGGAGAGGGACAGAGATCAGGGGCACATTCGACTCCTGTCCTCACCGGTCCAGCCCCTTGACACCTCCAATACTCCTTCTGTCCCAGGACTCTTAGAATCACACCATTCCAATCTGGAAAGAAACTGAAACGCCATCTAAATGAATATTCCACTGCGGCTCCTGC
chr1:224168836_1_chimp	ACTGGCCGCTTGACGCCCCTGCAAAACTCAGACTCTGGAAGAATGAAAGCTATGTGCTCTTTTCTCCACTCATTCATATTGTTGGCTTCACACAGATAGAAAAAGCTACTTCATCCTGCAGAACTGCTCTATCAGTTCATGGTGTTTTCCTGGATCCTGGACCCCCGCCTTCCCCACCATGAGTCACCTCTGGATCGAGTCCATCTTCTATTTGGGATTTGGAACCAGACAACCTTTGTCCCTTTTTAGCCTCTGCTGCACTCTAAGCTGTGTGATCTAAGACACCACTGCGGCTCCTGC
chr1:224168836_2_chimp	AACTGGCCGCTTGACGGTCACTCACATTCTGGAAGTATTCGCTTCCTCATACATGAAATGGGGGAAATTTCTCTAACCATAAGCCTGCGGTTTTGATTTCAGTGCCCACTAGTTCAAGACTTTTCTTCTTGCCTATGCCCCTTCACCCTCTTCCTTTGTCAATTTCCTTTTTCATAAGCTGTGGCTGCTGGTGAGTAAATAGTCATCTGAGTACAACTGCTTTTGCATGAGCTAGACTTGGAAGGGTGCAAATGGAAGCAGATTCATTTCTTCTCAGTAACTGCTCACTGCGGCTCCTGC
chr1:224175672_1_chimp	ACTGGCCGCTTGACGTGCTGAGACTGAATTTTCTGCTGTCCACGAGCCATATCCGGGCCAGGAGAGTCTTGCGTCGGAGGGACAGTGCAGCGCGAGAGGGCCGGGAGAGGACGCCGGAGGGAAAGGAAGGGGGAGCGCGCCCAGCATCGCTTGGGCCTCCTCCACCCGCTCAGGAGGGGAAACAGGAGAGCGGGGAGCACAACAGCCTCGCGCGCCCGCCGCCGCCTCAGCCTTAGGGGAGGCCACTACGCCTCTGGTTACATTTCTTGATCATGGTATCTCCCCCACTGCGGCTCCTGC
chr1:224175672_2_chimp	ACTGGCCGCTTGACGAGCCAGGTAAGTATCTCTTTGATTACATTTCTTTTTTTTTTTTTTTTGAGATGGAGTCTCACTCTTGCTGCTCAGGCTGCAGTGCAATGGCGCTTTCTCAGCGCACTGCAACCTTTGCCTCCCGAGTTCAAGCGATTCTCCTGCCTCAGCCTCCCGAGTAGCTGGGATTACAGGCACCCGACACTACACCCAGCTAATTTTTTGTAAAGCCACCATGCCCCCCGATTACATTTCTTTTTCTTTTGAGACGGAGTCTTGCTCTGTCGCCCGCACTGCGGCTCCTGC
chr1:22420342_1_chimp	ACTGGCCGCTTGACGCGTTTCCGATTCCTGGTTCGGTGCTGTTTCTCACACACCTGCAGCCTCTCCAAGCCCCTGGTGTGTTACAGGTGCTGTTTGGTAAGCCGATGTGAGCATCGATAGAGAGCGAGAGAAAAACACAGATGGGTGGGAAAAGGAAAGCTGAACAATGGCTGGGAAATGGGGAAGGAAGCTCTGGGGGGTCCAGTAAAGGGACCGGCAGTCCAGGCTTCTCTGGGCCCCTCCTCACGTCCCAGCCTTTGCTGGAGCCACATATACAGCTGGCAACACTGCGGCTCCTGC
chr1:22420342_2_chimp	ACTGGCCGCTTGACGCCCTGATGCTGGCACGAGATGGCGCCCTTGGATGGGGAACAGACTGGAGTCAGCCTGGACAGACTGGTGATTGGCTGTGAGCACTGCTGACTGGGCTGTCTGCAGTTTCTACACTGCCCCTGGACAGTGGGCACATCGGCTTGTGCTTCAGAAAGGCCCTTTCAAGACTCCTTTACTGAAACCCTAGGCCTGTCCACTCAAACGCACAGTCACAGGGTGAATCAGGGGTGTTCACAGTTATCCCCAGCCAGGTGAGTCCAAAGAGGTGGACACTGCGGCTCCTGC
chr1:224211690_1_chimp	ACTGGCCGCTTGACGTAACCCCAAACAATTCTCAAAACATATTTCATATTGAGAATGAGACAGGCACAAATGCACGTCTGGACTGTACATATTGTTGAAGGTAAATTCATTTGCTCAGTGAGTCAAGGTTGGCAGGAAGCCAAAATGTTCAGCCCTTGCTTCTGATGCTGAGGCTTCAGCCAGTCATAAAATTATCTAGATCATTTAAGACATAATTACTTCTATCTCAGCCAATTATTTCAGTAGAAAGTTTCTTTCTTTTCCAGAGCAATCCTTAATTAATTACACTGCGGCTCCTGC
chr1:224211690_2_chimp	ACTGGCCGCTTGACGAAAGTGCTTATTTCAAAATATTTTATAGAGAATGTGTATGTACAGGCCAGGCACAGTGGCTCACGCCTGTAATCCCAGCACTTTGGGAGGCCGAGGCAGGCGGATCACTTGAGGTCAGGAGTTTGAGACCAGCCTGGCCAACATGGTGAAACCCTGTCTCTACTAAAAATACAAAAATTAGCCAGGCGTGGTGGCACACGTCTGTAGTCCCAGCTACTCAGGAGGCTGAGGCAGGAGAATCGCTTGAATCTGGGAGGTGGAGGTTGCAGTCACTGCGGCTCCTGC
chr1:224427285_1_chimp	ACTGGCCGCTTGACGAAAAATTTCAGGGCAAGTTTTTTATTTACTTAATATTTATTTTTTTTGGTATCAATCATTAGGCTCCTATGCCCACCCCTCCCCCATTCCAATGTGTGCAGGGACAGTGCCCAAAGCGCTATTTCTCCCTTATTTTCCCACCAAGATCTTGATACAACATGTTACTCTTTTTCTATGGGGCAGAGGTGGGGCAGGAGAGCAGAGAAAGGCTGACTAAAACTCTGAGAGAAGCCAATATAAACACATATTTCTGTACATACAGGGAATGCTCACTGCGGCTCCTGC
chr1:224427285_2_chimp	ACTGGCCGCTTGACGATAAAAGTAGCACAAGAGCATTTCTCTATGAGTCATTTTATCCAGATCAAGACCAAGAATATTCTCAAACAGATATCAAATCCTGGTATTGTGCATGGCAACTAACATGCTGCTGGCCAAGCACAGCTAGAGATTTGTTTGAAAGAAAATGTTTATTCTCCAAAAAATCAGTTGAAGTATTTGACACATACGATAAGGGTGGGGAGTAAAACTGTATTTTACCTCCCAAAATTTAAAGCACAAAAATGTAAATATAACCTCGAGAAAGCACACTGCGGCTCCTGC
chr1:224438956_2_chimp	ACTGGCCGCTTGACGGTCCTGTAAGCAAGGGTAGGGGCGGCACACCAGGTGGATTTAAGCGCAAAGACAGGACGACTGCTTTGCCACAGGCGCCTTTACAGCCAGCAGTGAACAGTTAGACATATTCACCTTCCTCTAGGTGGAAAACAGTCCTCTTCTCAGTAGCCCTCTCATGTTCTTGAGACCCATTTGATATAAATAACAATGTTGCAGGAAATTTCCTGAAGGAACTGAAATGAACCATAGAAATGAGATCGTTCTTTTCCTACCACACAGCTGGGATTACACTGCGGCTCCTGC
chr1:224447240_1_chimp	ACTGGCCGCTTGACGGATGGTGTACTTCTCAAACTGAAGTCAAAGGCCCAAGAACCTAGGGGGCTGCTGGTGTAAGTCCTGGAGTCTCAAGGCCAGAGAGCCGGGAGTTCTGATGACTGAGGGCAGGAGTAGGAGAGTGTCCCAGCTCCAGGAGAGAGGAAATCCTTTTCTCTCCTTTTTTTGTTCTATCTGGGCCCCCAGCCAGTTGGACGGTGCCCGCCCACATTGAGGGTGGGTCTTCCCCACTCAGTCCACTGACTCACACAGCAGTCTCCTGTGGAAACCCACTGCGGCTCCTGC
chr1:224447240_2_chimp	AACTGGCCGCTTGACGCTGGCAGACACACCCAGGAACAGTGCTTCACCAGTTCTCTATTCCTTAATCCAGTCAAGTTGGCACCTAAAATTAACCATCACAATGGTAATTTCAGAAAACACTGGACATAAGCTGTACCTGCCTTTGATGTCATATTACAAAGAGGGCATTGTCCCTTACCTTGTAATAAACCCCCATTGCTTTGGCAACTTATGGCAGGACCACCAGAGGTGTCCCCATGGCCAGTAGGAGTGAAGGTGTAGAAATAATAGCTGGCATTTATTCAGCACTGCGGCTCCTGC
chr1:224457266_1_chimp	TTCCGATCTAACTGGCCGCTTGACGTCTCGTGTGTGTGTGTGTGTGTGTGTGTGTGTGTCCGTGTCCTCTTCTGTTCTCCGCCCCTACTGAAGAAAGGAGATAGCTCTGGCTTCCAAAAGTAGCCTTGCAGCTGTAGGAGGACTGACTCTGCCTAGCCTTTACGTTTCCCATGTAAAATTTAACAGTGCTTTCACAGAGCTTCTCTAAAGATCAAAGGGTACCCAACTGAATGGGAATCTGTGGTCTGGGGATTTTTTTTTTTTTTTTTTTTTTGTCACTGCGGCTCCTGCGATCGCGTC
chr1:224498347_1_chimp	ACTGGCCGCTTGACGCCGGGTTCTCTTCTCTGACTCAGCTTGAAACTTCTTTCGGTTAACAGGAAGCCAGTAACCAGTGAAGTCAAAAGCTTATATGCAACTCTCTGGATTGGAAACCACTGGGGTGTTTTTTAAGCTTCTATTTCTAAAATAAGAAGGGAAACCAATGGACAGAAGCTTCCCTGTCTTCTTTGATGCAGATAAACTATGTTGGTAGAGGGTGATTGTGAACTGGGGCCCTTGTTTCTTATGAAACTAAAAAATTGTACATGAGTTTACAAAAACCACTGCGGCTCCTGC
chr1:224498347_2_chimp	ACTGGCCGCTTGACGAGGAAGCTGGCAGTGAAAGCTATTGGAATTATGTAAATGAAACAGTCAGTTTGGAATGCAGGTGGGAGTGTGCCTGTGGGAAAGACTGGAGAATGCATCAGAACGCGGGCAGCCAGGTTACCATGCGCTGCTTCAGCACAGGGGAAGATGCGGGGGGCAAGGAACCTTCACTGCCCTGGCGTCCTCAGCCCAGTGCTGCAACAGTGCAGCAGAAAGGGCAGCGGGGAAAGGCGACAGGAAGAGGAATCAAGACACTTACATTGCTCTAGGCACTGCGGCTCCTGC
chr1:224513930_1_chimp	CTAACTGGCCGCTTGACGCGTCTGGGTGAGCGACAGGGTCTGAGGCTCACGTTCCTTCCCTCCCTTTGCCGATATTTGGACATTTCTTTCTACAGTAGTTTTAGACTCCCACAGCGGCAAGGCAGAGAGCTTTCTTTATTAAAGCAATAAACAAACAAACAAACACCCTTTCAAACCTCATCTCCAACAGCAGCAGAAACTGTCATCACAAAAAGCCACTTCATTCATCTTCTTTAGATTTGCATTTGTTCATCTTAAATCAGGGGCCAGAGACCAAGAGGTACACTGCGGCTCCTGCGA
chr1:224517402_1_chimp	ACTGGCCGCTTGACGCCTGGAGTGGCATTTGATGCTTCACCTTCCAGGATGTTTCTCTCTGAGGGGAAAGATATTCCCTTTTTTGTAGTTTATTATTATTATTATTTCAGTAGTTTTGGGGGAGCAGGTGGTGTTTGGTTACATGGGTAAGTTCTTTAGTGGTGATTTCTGAGATTTTGATGCACCCATCACCTAAACAGCGTACACTGTACCCAGTGTGTAGTCTTTTATCCCTCACCCCCTCCCACCCTTCCCCCTAAATCCACATAGTCTATTATATCATTCCACTGCGGCTCCTGC
chr1:224517402_2_chimp	ACTGGCCGCTTGACGTTATGCCTTTGCGTCCTTATAGCTTAACTCCCACCTATGAGTGAGAACATACCATGTTTGGTTTTCCATTCCTGAGATACTTCACTTAGAATAACAGTCTCGATCCGGGTTGCTGCATTTGCCATTAGGGAAATATATTCTTGTCTTTTTTATTTCTGAGCAAATCTTTGCTGAGGAGAAACACTAGGATGTTATTACTGCCAACCCAGTGGAGGTGTTAATGCTGTGTGCTGGGCCTTGGGAATGATGGGGGTGCCTTGAGGAGGGTAACACTGCGGCTCCTGC
chr1:224528861_1_chimp	ACTGGCCGCTTGACGGAGACTACCCAACTTGCGCGTGGTCATTTAGGAAGCTAATGGTGGGATTAAGAATTGAATTTGGAGAATGTTGAGGTTCTTTGCTGTCTTCCTGAGAGCCCTTGCCCACGTGCCTATGGTAGGCAGACTGCTGGCATCACTATTTCATGGCCTGTGTACCATTTGGGGGAAGAGGAGATGGACACTGTGAGGGCGAGTCGGCCGGGGCAGCCTCCCCCAGGCAGCTCTCCCTGCTCCCACTGGAAATGAGAAAGCAGGGTGAGTCATAGGCACTGCGGCTCCTGC
chr1:224528861_2_chimp	AACTGGCCGCTTGACGTCAGGTGGCCTCCTCCATCTTGGTTTCCAGCTTGTTTAAGTTTGTAAGTTCAGAGCAGCTGTTCAGCTTTGTTCTTACTTTGTTTGTGTTACACTGGTATCCAGTCATCCATTGGCACAGAGACACAGTTTCCACTTTGATACAATCTGTGTCAGCCTGGCAGTTAATTTATTTAGCAGCATCTTAAATTTTTTTTTTTTGCATAAAATCCAGCTCCTGCAGGATATTTATCAGCATCTTTGCAAGAGAGGATGAATTCAAAATAAAGTCACTGCGGCTCCTGC
chr1:224540486_1_chimp	ACTGGCCGCTTGACGTAAATAAATGCAGCTGCATCTGGCTATATGGACATTAAAGTGAGATTGTGGTTCTAAACCAAGTGACAAGATGCTGCAAACTGAGGGAGATACCCAGCTTTGAAGATAATTTAAGAAGCATTAATAAATATATTTAGAAAACTCATGCAGCCAAACCTCTACCTCCAGCTCATCTTTTTTTACTCTGTAAGCTAGCGGAATTCGTAATGAGAGCTTAAGAACAACAAATAAAGAACTGGCTGCTTACCAAAACCAATTAAGTGGTGAGAACACTGCGGCTCCTGC
chr1:224540486_2_chimp	ACTGGCCGCTTGACGAAGGAAGTCACATGCATTAAACTTGCATGTTGGAATTCTCCATTATTGGACTTAAAATAATTATACAATTTCATACTTAAAGTAATTATACAATTTTGCATTTCTCATTAGAATATTTTTATAGAATTAAACAGTGTTCAACTTTCGAAAACTAGATTTCCAGAAATCAGCCTGCAAGTCTGTTTGCTTGAAGATAGAATGCATTTTCTTATAAAAATGGTATTATAAATGCAGGTGGGTACCCAGATTAGCCCACTAAAGTCATTCATACACTGCGGCTCCTGC
chr1:224565142_2_chimp	ACTGGCCGCTTGACGGTTCATTGCCTGGGTTTGTCCAGTGGGCCTGAAGCCATGGAGAGCATAATATTTAGAGGTGGCGAACCCGGCACCACCCTGCTTGCATTCTTTGCTCCAGGCCTTCTGACCTAGTTGTCCTTTTCCTGTACCCCATGCTTGCTCCCTGAGCCCTACGCTTGCTGTTCTCCAGATTGAGGCTTTCTCCTCTTGCTTCATACTCCCCTCCCTCAGCCCACTATGCACTATGTCAGGCCAACTGGTCTTACTCCACAGGAGAGTCTGAGGTTCCACTGCGGCTCCTGC
chr1:224593029_1_chimp	CCGATCTAACTGGCCGCTTGACGAGCTACATCCCATTACTCTGTCTCCCTGGCCTAAGGACTCTCTGAAATGGTCAGTTCTGTGGCTAGAGGTTCTCCCCAATTCCCGTCCCCAGATTGGCTATGTTACTTCCTCCTCTTTTTTTTTTTTTTGAGACAGGGTCTCACTCTGTTGCCTAGGCTGGAGCGCAGTGGCATGATCTCAGCTCACTGCAACCTCCATCTCCCAGGCTCAAGCTATCCTCCAGCTCAGCCTCCCAAATAGCTGGGACCACAGGCACTGCGGCTCCTGCGATCGCGT
chr1:224593029_2_chimp	ACTGGCCGCTTGACGCATGTGGCACCATGCCCAGCTATCCACTCTGTTACTTCTTAGGCAAAAACATGGCTTGCTGATTTGCTGCATCCGGTCCACACAGGCCAAGCTGGTCCATACCTGGTTTTCAGGTCATAACTACTACACATCTGCGGGGCAAAGAGAAATTAAGTGGCTTGCCTAAAGTCACACAGCTTGAAAGTGGGAAGCTCAAAGCTTCCCAACTAGCTTGTCATCTGATTCAGTTCAGCTAAAAATACCTCTGTTGACATTGAATGTTCTTAACACCACTGCGGCTCCTGC
chr1:224635297_1_chimp	ACTGGCCGCTTGACGCACGTGGGGATTACTATTCGAGATGAGATTTGGGTGGGGACACACAGCCAAACCCTATCAAGGGGAGAGGTGATATTATGGCTCAAAGCTATGCTGTGTGCTGGCACCTCTGTTAAAATGAGTTTCTTAAAGAAGCCAAATAAAGTTTGGTGTGGCAAGATTATTAAAATCGACAGAGAAATGACTGTAGGAACAGCAAGCATTTTCAAGAAGTGAGTCCTGCTGAGCAACAGAGAGGAAAATAAAGTGCCGGGGGCTGTGCTAGCACAGCACTGCGGCTCCTGC
chr1:224635297_2_chimp	ACTGGCCGCTTGACGGGATGCTGACTCAGACCTCACAGCACAGCCAAGCCGGCCTCGGCCTTGGATATGAGCAGTCAGCCCACAGCATGCAAAAGTTTGGTTGTTTCTGAGACCTACTTCTTAGCTTAGTCCATATATTTCTTCACTTTTTCCTCCCTCCCTTCGTTAGAGACAGGGTCTCGCTTTGTTGCCTGGGCTAGAGAGCAGTGGTGTAATCATAGCTCACTGTCACCTTGAACTCCTGGGCTCAACTGGGCTCAAGCATTCCTCCTGCCTCAGCCTCCTCACTGCGGCTCCTGC
chr1:224640700_1_chimp	AACTGGCCGCTTGACGCTGTGTTGTGAATTGGTGGGGGGTCATGGCAGAGCCAAACCCAGAGATAAGATGTTTGGGAGATAACAAGGGATCTCTGCCACTATCGCCAAGATTCCCCTTGTGTGTGTCACCCCTGAGACATGGCTGAGTGGTCGTTAAGGGGCAGGGGCTGTTTGGGGCAGGCTGCAAGCCAGCTGCTTGTTGTGTTCTAAGCAGCAGATCTAAAGGTGAGGGAAGAAGGAGCACTTGATTGTGAGCAAGTGTGGAGGTGATATGTTTCTGGGAAACACTGCGGCTCCTGC
chr1:224640700_2_chimp	ACTGGCCGCTTGACGGAGTTGACATTCAGCAAAGATTATACTGTATTCTTTTACTTTGCATGTGCTATATTTGCTTCTGTGATCAGGCAAGTGCAATTCCTCAGGGGCTCTGAGGTTCATTTTCAGTATAATTGGGATGTGAAGACGCTGTGATTGGAGTCTTCGGCATGGTAGCAGAGGGACCCAGGGGAGATGCCTGGGCTAAGCCTCCTCGGCATACATTGGCACTACCCTGCTGCTGCCCTGAGCTGCAGCACCTGCTGTACAGCAAGAGGTTTAGCCCCACACTGCGGCTCCTGC
chr1:224644054_1_chimp	ACTGGCCGCTTGACGCTGAAAGCTTCATGAAGTCAGGGCCCGAGTGGGGCTTGTTCATAGCCCTTGCTCCAGCACCTCAGCAGGGCCTGCACATTCAACGCATGCTTGGTGACCGAATGTGTTGAATGCCTTGGGGAGTGCTCCCTTTGGCCTTTGTTACAAGCATGTTGTTTGTTTTTGTTTTTGTTTTGAGACAGTGTCTCACTCTGTCTTCCAGGCTGGAGTGCAGTGGCACAGTCATGGCTCACTGCAGCCTCGACTTCCTGGGCTTTAGCAATCCTCCTACACTGCGGCTCCTGC
chr1:224644054_2_chimp	ACTGGCCGCTTGACGCCTTAACCTCCTGAGTAGCTGGGACTACAGAGGTGTGCCTCCACGCCCAGCTAATTTTTGTATTTTTTGTAGATCTCTAGTGGATGATTCCCCATCCAAGGTGGCAGCTATGGAGCTAGACTACAGGATATCGGGGAGTGTGGGGTTGGACCAGGTGATGTCCGAGGCGATGTCTGGCTCTAATATTCTGCCTGGCATGCAGCAGGATGTATTTGTTGAATTAAACAAATTCTACAAATCAAGGGAGAAAAAAAGCATCCCTATGACCCTCACTGCGGCTCCTGC
chr1:224726804_1_chimp	ATCTAACTGGCCGCTTGACGAATAGGCTGTGGCTTGCATGAAATAGTTTCTCCATTTGTTGAAAGAATGAGATTGGCACCATTCAACAGCTTCTCTTATTAAAAAAAAAAAAGTGTTTTCCAAAGCTAAGGGATGACTCAGGGTCATGGGGCTGTGGTGAGCGCTTGCATCAGCATCTCTGTATTTTGCTTGGAAGCTTTAGGGGTGGTCCTTATATAACAGAGTTGGGAGGGAACGCCTGGTCTGACTGCCCACACAAATGAATGAGCATTATGCCTGCCACTGCGGCTCCTGCGATCG
chr1:224726804_2_chimp	ACTGGCCGCTTGACGCTGGTGGTTATTCAGCCCCTGCCCAAGCATGTCCGGTGACAGGGAGCTGTGTCCTGCCGGCCTCGATGGCTTGTTAAGGAAGGGCTGAGTGGATGGTTGGGGGAGGATAAACAGTGAAGAGCACAACTTTGCTTTTCCCATTGATTACTCAGTCTGGGGCTTGCTGATGGTATCATATGAGATAGGTTAAATCATGCTATGGCAAAACAACAACAACAACAACAACACTCAACTCTTGGCAGCTTAAAACAACACAAGTTTCTTTACTGCCACTGCGGCTCCTGC
chr1:224736891_1_chimp	ACTGGCCGCTTGACGACACCTTGGAGGTTAGGTTTCTTCCCTGCAGTGTGCTCAACCCTGCTTTCTTTGTGGAGCCACAGACTTCCCCTTCTGCAGAGTCATGGGCTGAGTGGCCTGTCCCCAGAGACAGCACTGTCTCTCCTCTAAGCCAACAGAATGAGACCATTGTTTTCATTAGCTCCTGCCCCTTTAGCCTGGGATCCACCTCAGTGTGGATGAGGACAGAGGCGAGACTTTCCCTCATTTCAGTTTTGTTGCAGTAACTGCTGGAGCCAAGGCGTCGCGCACTGCGGCTCCTGC
chr1:224736891_2_chimp	ACTGGCCGCTTGACGGGGAAGAAGCCATATGAGTTCACAGGGAGGGAAGCGGCTGTGCGTGCTCCGCTGCGGGGGTGGGAGGGGGTGGGGTAGGGAGGTCTTGGCAGCTCCTCTCGGTTAGATGGGTGTGATTGTTCTGTAACCGAGTGTGTTCCAGACAGTCTGTTTGACTGTTTGTCCTCTAATTCATTACTTCAGTTTGGCCCTGCCTTCATGATACATGTGTTAATCACTTTGTTTCTAAAACAAAATTGGAAACAGTTCCTGCAGCCTCACTGGGACCCTCACTGCGGCTCCTGC
chr1:224747332_1_chimp	ACTGGCCGCTTGACGCGTAGCAGGCCCATGCAGGCTGTGTCCTGGCAATATCCTGTCGGGTTCAGTAGCAGTAAAACAGGAAAGGGCATGCGAAGGGCATCAGCAGATTGTCCTTTACCACTGCAGAGATCACTCCAGACTAAGGTGGAGTGGTTTATTCTTCTGAATTCTTCTCTTTCTTCTCTGAATCACTAAAACATATGACTCCTAGGCCTAAAGGAACAAAGACAACTGGCTCTCCGGAGTCGCAGAGTGGTTATTGATAAACTCCATCACTTTTTGTACCACTGCGGCTCCTGC
chr1:224747332_2_chimp	ACTGGCCGCTTGACGATGTAACAATTTAGAAAACATTAACCAAAAACAAAAACGAAAACAAAAACCCAAACAAACAAAAAGGCCAGGCCTTTGCATGTTTTTTATTGGCATGAGAGAGTCTGGCTTATGGCCAGGGGAGCAGCAGTTGGGGAGTGACACACAGGAAACCCGCCCACAGTGCCCCGGGTGTCTAAGAGGTGGTCTGAAGTCCTTCATTGGCTCAGCTCTTGTCCAATGTTTCTGGCAGAAACGGCTCAGAGGCTCTTGCTCTGCCCACAAACCCTTCACTGCGGCTCCTGC
chr1:224784581_1_chimp	ACTGGCCGCTTGACGAGTTAAGTAGTTTGAATTGTTTCAGTGTCAATCCAACATCCATTTCCTTCTGGGGAAAGTCTGTTGCACACAACTTTGTGTATGATCAACTGTGTGTGTGTGCCTGTGTCGTGTGTGTTTTGCATGCATGCATTGAGGAAAAGGGGGCTAGAATCTATGTCTGGCATGATGTGGTGTGGGGTAGGGATGGAAAATAGAGGAAGGCAAGATGATTCATAAACTAAACCACTTTAGCAGAATGGGTGACTTCATGCCCCCTGGAGAGATTGACACTGCGGCTCCTGC
chr1:224784581_2_chimp	ACTGGCCGCTTGACGGAAGCATGCAGCTTGCCTCTACATGTGGTTTCATTTTAATCTCAGAGGGCACAGTACTTTAGCTAATATCTGGCTCACATGATTATATATTCACAATCGATACATGTACATTTTGATGCTCTGGAGAAGAACTTGGAAAACAAGTAGGAAAGAATCTGATTCCTCTAGAGAAGGGGTTGGCAAACTACTGGCATTGATGTAAATAAAGTTTTTCTGCAACATAGCCAGTTCATTCCTTTGAGTCGATTTGCCACGAGAACTTATGGACCACACTGCGGCTCCTGC
chr1:224874114_1_chimp	ACTGGCCGCTTGACGTTTCTGTTTACATTGAGCTTAGGTTTGCTTTTGCAGGAATCTGAGGCACAAGAGTCATCTCAGCCTAATGGACTCACAATTTTTTTTTCTTTTTAACAGCTACAGTCCATTTACAGGTTAATCTTTAGGTGAACTCTGGAGCTGAGTTCAAAGTCTTCCTCATAATCCTGGGAAAGAAGAAATGAGAGGCCAGACCTGGCAATTTCTGAGCCATGGTCAGAGAGCAAAATATGAGGATCATGTTGACTGTAGACCTAATGCATTTTTATTCACTGCGGCTCCTGC
chr1:224874114_2_chimp	ACTGGCCGCTTGACGTTAAAATCCTTTTTCTTAACGAATCCAGACCATTGAAATCTATCTGTATTGGGTTTGCAATTCTACTGGATTTCCTACCCTCACTCTTTTAAATATTGATTTGATATTGCCTTTAAAAGTTATATTTGGGGCTTGGAGGATTTTAGACTTCTAATATAATATTCAGTAAAAATTGAAATATGGAGGAGATGTGATGAAATAGCTGGTGACAGCAACTTCCACAGTGTTCAGTTCATTTTAGAAACAATATGAATGATTATTAAATGAATACACTGCGGCTCCTGC
chr1:224881763_1_chimp	ACTGGCCGCTTGACGCATGAGAACAGCAAAGGGGAAATCCACTCCCATGGTCCAATCACCACCCACGAGGTCCCTCCCACAACACTGGGGATTACAATTCAACACAAGATTTGGGTGGAGACACAGACACAAACCATATCACCTCCCATAAAGTTTGTTTAACAATTCCCCTCTTTGGTCACTCTCACCTAGACCATTAGTGCTATTCTCAGTTACCATCACTTTGGGTTTCTGGTCTGAAAACATTATTTATAGGTTACAGTGTCCTCATTAACATACTTTTTTCACTGCGGCTCCTGC
chr1:224881763_2_chimp	ACTGGCCGCTTGACGGGAGTTTTCTCAGAGCAAAGATAAATATCTAAGAGGGAAAAGCCACAGGGTTGGGTAGTGTAATGTTTTCACAATGTTTCTTTAATGCACAGAAGTTTTCTTAAGGCTGGCATGTACCCTAGTGTCAGAACTAACCCTTGCTGTGACTCAGCTTATCCTAACACAGGACACTTATTTTTAGGTGGCAAGTGCTTTAAGCAATGTGTAGGTGCCTAACACTTGCCCAGCAGTCAAGTTGTGGCTTTGGCCCTGAGATCCCTTGACCAACATCACTGCGGCTCCTGC
chr1:22500482_1_chimp	ACTGGCCGCTTGACGAAGATTGAGACCAGTCGTAGGTGCTGTTAATGGTTATGGATTTGGAAGAAGAACCAGTGGGAAGGGCTGAAAAGGAGTGGTCAGGAAGGCAAGTTCTTATCCCACATACTTCAGTGCTGCTGAAATTGGAAGAGAATTGTGATACAGAGGCACTGCCAAGTGCCACCGAAAGGTCAAGTGGCACAAAGCCAGAGGCAAGGCTTGTTGTATAAACGTTGGTTAGGGGAAGAAGCTGTGAAGCCCCTTCAGGCTGAAAGCAGTCATTCACACCACTGCGGCTCCTGC
chr1:22500482_2_chimp	ACTGGCCGCTTGACGGGGGTAATTAACATGTGAGTCATATGTTCTTACAGCTGGCAACTACAAGCCAACACACTGTTAGCCTTAATTGTTACAGACTATATCTAAAATTAATAAGGCCCGTGTCTTTTTAAATAGTCTGTCATTTATAATGTAAATGATTTAAGGTATTCTTTTTTCCTAAATTGTGAGATTTTAATTGCATTCTCAAATAATAAAATGACAGTTCATTAAATTTAAATTCAGACATCCTTGCCCATGAAATACTTAAAATGCCAGATTCAGAAACACTGCGGCTCCTGC
chr1:2252176_1_chimp	ACTGGCCGCTTGACGTTTAATAACAAACTTTATCCTACCTTAAGTTTTCAAAAGTCTTGTAAAGAACGGGTCCATTCATTTTTAGCTGCTCCGTGAAAGGTGAGAAAGCTGAGTAGGGGGCTGTGTCCCAAGACCAGGGTTTGCTGTGGCCTGGCTCGATTGAGAATCCCCTGGGCCCCAGGAGGGTGCTGTGGCTGCTGAGGAGGCTGCCCCACGTTCTGATCCTGGTGCAGGGCTGCACTCAGCCTCCCCAGAAGCAGCTTGGGCCCGGGTCCCACCTGGCACCACTGCGGCTCCTGC
chr1:2252176_2_chimp	ACTGGCCGCTTGACGTAACCTCTGCAGGGCCCCTTTATGTCATGGTGTTTTGGCCTGTGGAAGGCTTTCGTCCATCTGAGCTGCTGACTGAGGGTCTTTATTTCCACACTCGAGAGAAACCTGGCGGCCCAGCAGTCAGTGCCGGCGGAGCAGGTACAGCTCAGGGAAGGGAGCACCCCCTTGCTCACGGTCCTTTCTGGCACAGTCTGTGGCCCTCTGGAGGACCCGGCCAGTGTCCTCACAGCTGTCCCCAAACTCGTGGTATGGGTTCCTCCCTCAGGGCCACACTGCGGCTCCTGC
chr1:22530843_1_chimp	ACTGGCCGCTTGACGAAAGAAAGCTCTCCTGTCACTTGGAGTCTCATTCCTAAACCCTCCTTCCCAGGGAGCAAGTGTGGGGCAGGGTTTCAGAGCACAGGCTTTGGTGTCCAGCCTGGGTACATCCAGCTGTCCCGCTGTCTAACTGACATTGTGTGAGATGCTTACTCTCTCTGAGCTCCCTCCTCCTGGCTCCCAACTTTATTATAAAATGGGGAAAATGATTGTGCTTGCCCTACAGAATTGTAATATCAATTAAAAGTCTGGATTTAATGTATTTAATGTCACTGCGGCTCCTGC
chr1:22530843_2_chimp	ACTGGCCGCTTGACGAGAAAAGTTTAGCTTTTATTAATAAAAGTTTTTGGCATACAAGTTAACTATTCCCTGCATTCTCTGGCACTAAAGAGAATGTTCATTCCTGTATCTTTATGTAGTCTTTTTCCTCTCTGAAGCCTTAGGGGATCCTTATAACACCCACTTTTCATTTATCTCTTGAATCTCAACTGCCCCCAAAGTACAAAGTGCTGAGCAGATAGCTGTAAAATAAACTAAACCTTTCTTGGTGAGCAGCTGAAAATGTCACATTGCTGGCAGCCAACACACTGCGGCTCCTGC
chr1:225424938_1_chimp	ACTGGCCGCTTGACGCCACACAACAAAACCAGGGCTGCCGACCTTCCCCAGTACCACATGAACTAGCTGGGGCCACGTCCAAGGGGCAGCCAGTAGGACAGATATGAGCTGTCCCCCAAATCACTTTCATTTCACCAACTAAGCACTTCTTGATGTATTGTCCAAGCATATCAACATACATTCCTCACTGGCTTCTGTTAAGAGCTGATGATACAATACAAGCAACATTTAGGAACCTTTGAAGACTCTGGAATTAAGGAGAAAGTTGAATTACCTACCCCAAGGCACTGCGGCTCCTGC
chr1:225424938_2_chimp	TAACTGGCCGCTTGACGGAGTAGTGGGAGAGTGGGGGGGGAGGCGGGGTGAGGGAGGCCTTTCTTAACCACATTTTTTCACTATTAATCGTCTGTGAAAAAACTTAACAAGCTCTACTAGTTTACAGAGATGGCAGCTAGGTTGGTAGATGAAAGAAAACACAAGTACTTATCTGGTGATTAGAGGATGTCAGTCAATTAACACATTAGGTAAGAGAGGCAGCTTTCTTCCCTACACCTACCTGAGATTGGGCATCACTGGGGTAATGAATGGGTTTGGGCTTGCACTGCGGCTCCTGCG
chr1:225446732_1_chimp	ACTGGCCGCTTGACGCGCTTTGGCCTGCCTGGCTCTTTTTGGCTTCTGAAAACAAAGAGAGGAGCTGTGTGCAGTCAGCCTGAGACACGTGGGAAGATGGTTGCTGCCCCCGCTGGCCCTAAAGCTCCAGAAAGCCAATGCTACCGTGCAGGCGGTGGAGAGCATATTCTGATATAGGAGGAGGAGGCGTCCGCAGACCCCTAGTTCCTAACTTTGGGTCATGGCCAAGGGACCTCCTGGGGAAAACTGCGTGCTAGAGAGCCGGTGAGCATATCTTAAGTTAGGCACTGCGGCTCCTGC
chr1:225446732_2_chimp	ACTGGCCGCTTGACGCCCAAAGGGGACTGGGTGGGTTTCTTCCTCCAGCACCCCTGCTCTTCCCAAGAGGAGCCCCTTTCCTTCCCTGAGCTTCCACTTCCCAGGCTCCTGTTTTGACAGGATGCCTGGGTCTGATCACAGCCACAGGCCCGTTTTGGGCTGTGTTCCCCCTGGAGTGTATTGGCCAAGGAATTCCTGGAGCATTTGAAGAAAGGCCCCTTCCGAGGGGCAGTATTCCTCCTGTAATTAAAAGGTTGCATTTCAAAGACACTTTTAATGACCCCACACTGCGGCTCCTGC
chr1:225454612_1_chimp	ACTGGCCGCTTGACGCTGAAATGTCATCTCCTAAGAGATCTTCCCTCAGCACCTGATCTGAAGTAGACCTCCTGGTACTCTCTGGACATTATCGTTGTTTTCTGCAATTAACATTGGTATCTGATGTTTGCTTGTTTATTACTGGCCTTTTCTCCACTAGAGTGAAAACTCTACAGAGAGAGGACTTAGCATCTCTTAGGAGCTCAGGATGCCTGAATCATGAGCTCCAGGAATCTGCATTTAATAAATGCCCACAGAGATTCAGAAAGGCACTTGCGTTCAGGCCACTGCGGCTCCTGC
chr1:225454612_2_chimp	ACTGGCCGCTTGACGTCCATTGCCTTCAAAGACCAGTCTGTCAACTGCCTGACATTTCTCCACTTGTGATTCACACACTGGTGACTCAGCCACCCATTCGACCAGGGTGATAGAGAAGTCAGAGAAATGCCAGAACTGTTGTTCAACACAGGCTGGCTGCTCCTGTCACCTCTCCCACGCCACCCACCCCTTATGTCTAGTCTCAGAAAACCAGAACCAGGGTGACAATTGCCCCCAGAGTCCACAGTGAATCAGAAGAGCTCTTTAAACAAAAGAATCACTCAGCACTGCGGCTCCTGC
chr1:225461780_1_chimp	ACTGGCCGCTTGACGGGAGGAGTCTGTGCCCCCTCTGCCCCGCCCCATCGCCTGAAGGAGCAGCACAGCTTCATTTTATAAAACCAGGATACAGAACGGCCTGGCCCCAAGCCACCCTGGACCCAGCAGACCAGTCCTGCCCCTGTCCCCTCAGCCCCTTTGTCAGGACTGGTGAGGGCCAGGGAGGGGGCTGGCAACTCTTCAGGAGCAGCCAAGGAGCACAGCTGCTGGGATGTGGGGGTCTAGTCACCTAAAGCATGACAGAATATCTGGTGACTTGGGGACCACTGCGGCTCCTGC
chr1:225461780_2_chimp	ACTGGCCGCTTGACGCTACCTACTTGTCGGGAGCAGCAGCTCAAGGGCACGAGAAGGTGTTGAGGGAAGGAGGGTCAAGGTGGCTGGGGCTGGAAAGCCTGGATGACTGGCCATGGGGCCACATCACTCATCTCCCAGGACCTCCTTCAACATCCAGACAACAGGAGCACTGCCCCTGCCCTGCCACCCCATGGCCTGCCTCAGGGGGCCTGGAGCCCGGGGCCACCTCCCTCTTCTGACCCTGCCTGCGCAGCTCGCCTTCCCCGCTCTCTCCAACCCACAGCCCACTGCGGCTCCTGC
chr1:225465137_1_chimp	ACTGGCCGCTTGACGCAGAGGCCTGTGCATGGGCCACAAGGAAAGAAGGCACAGCCTAACGTAACCTGGCAAGCACCTGTGTAGCCTCTGTAAGTGCTTACCCAGAGAAGCAGGAGCACGGCGATCTGGGTGTTTGGTGACACTTCCATCTGAGAGCAGGGCCCAGGTGGAAGAGGCAGCTGGATGCAGGTTAGTGGGGCCGGTTCCACGGACATTTGGGGCTGGGTGGGACAGGAAGTGGGATCTAAAAAAACAGTGTGACCATGCGCAGTTAGCCAGGGCTAGCACTGCGGCTCCTGC
chr1:225465137_2_chimp	ACTGGCCGCTTGACGGGAAGGAAATACAAAGCCTTTTACAAAGTTTTTTTCTGGGTGAGCAAAATGGGCACAGCAGGGTGCTCCTGTCCCATTGACAGCCTGGTGATGCAGGCAGGGCTACGGGCTGGGGCCTGGGGCTATGAACCACGTAGGACTCCAGCATCAGATGTCTTTTCCTGATCCACAGTGCCATGAGACGTCTTTGGTTGAGCGCCTGCCAGATGGCTATGAAACGAGCTGTCTGTGCACAAGAAACGAGGTGAGAGGAATGCGCCTTCCCCCAACCACTGCGGCTCCTGC
chr1:225473296_1_chimp	ACTGGCCGCTTGACGCTTGGAGAACCTTTGTGTGGATACTCTGTATCTAACTAAGGGGACGTGGAGAACCTTTGTATCTAGCTCAGGGATTATAAATGCACCAATCAGCGCCCTGTCAAAACAGGCCGCTCGGCTCTACCAATCAGCAGTATGTAGGTGGGGCCAGATAAGAGAATAAAAGCAGGCTGCCCGAACCAGCAGTAGCAACCCGCTCGGGTGCCCTTCCACAGTGTGGAAGCTTTGTTCTTTCGCTCTTTGCAATAAATTTTGCTACTGCTCACTCTTCACTGCGGCTCCTGC
chr1:225473296_2_chimp	AACTGGCCGCTTGACGTAGGTCCACGCTGCTTTTATGAGCTGTAACACTCACCGCGAAGGTCTGCAGCTTCACTCCCGAGCCCAGCAAGACCACGAGCCCACTGGGAGGAACGAACAACTCCAGACGCGCTGCCTTAAGAGCTGTAACACTCACCGCGAAGGTCTGCAGCTTCACTCCTGAGCCAGCGAGACCACGAACCCACCAGAAGGAAGAAACTCCGAACACATCTTAACATCAGAAAGGACAGACTCCAGACGCGCCACCTTAAGAGCTGTAACACTCACCACTGCGGCTCCTGC
chr1:225603420_1_chimp	ACTGGCCGCTTGACGTTTTATTAATTTAATAATTACACATTAACACTCAAAAATAGTCAATGAAAGTTAGAAAAAAGTGTACCTGCAAATATAACTGTGCTTTTCTCTTTCTCCAAAACTAAGCTCTGTTCATCTTTAAATTCAGTACTAGTATCAAACTTCCATTTCAAAAAGGAAAGGAACTGCTATGTTTATTCTACCACAGCCTCAAAATGTACAGAGGCATTCATTACAGGCATGCTCTGGCTACCCAAGTGCTATGAGTCATGTTTATTTTCAAAGACACACTGCGGCTCCTGC
chr1:225603420_2_chimp	ACTGGCCGCTTGACGACATTTTGAAATCAATCAGAAGGACTGTGAAAAAGTACATTAAGAAAAACATTGGTATCTACCAAATGTAAAGTTTTCAAAATTAGACCATCAGCCAAGATACAAACTTGTAAAACTGAAATCACTACAAAGAATTTCACAAATTTAAGTAGCTAATGGCTATGGGTTTAAATGGTCAAAATAAAAATTGCTGATCACTTAGAATCAACCACAAGGAACAAAAAGAGTATGGTGAAATCACACGTGTGGTATAAAATTAATGAAATTATTCACTGCGGCTCCTGC
chr1:22563932_1_chimp	ACTGGCCGCTTGACGAAGACGGACAGGTACCGGGGGCTGGGGGACAGTGGGAAAGGACAGGAGACAGGACTGAGGGATGTGCAGCTGGGGACAGAATAGTGAGGGTCGGACGCCGGGGACAAGGGGACAGGACTGGACAGAAGACAAGAGAAGAGGTAAGGAGGAGAGGGTACAGTGAGGTAGGGCAAGGAACAGGGTTGGGGACAGAGGACAGGGGGGTAGGCACTGGGGTTGGAGGGACAGGAGAATGGGGGAGGAGGTTCAGAGGGCAGAAGGAAAAGGGGGCACTGCGGCTCCTGC
chr1:22563932_2_chimp	ACTGGCCGCTTGACGTGGGGACGGCATTGAGAGAGAGGAGCCAGGCGCTGAGAAACGGGACCCCGGAGAGCAGGACTGGCTTTGAGGGGAGGCAGGAAGGAGGGGTGCGGAATGAGAGTCTGGGAGAGGGGTCAGGGCCCGAGGGCCACAGTCTGGCGACGGGCTGGAGAGAAGAAGGGAGGGCAGGGGAGTTCCAGCTGGAGGAGAGGCAGCTTCGTGGGCAGCGGGAGCGGCTTGGGGAGGAGAGGGCTGGGGGATGGGGAGGCCACAGAGAGATTGAGGCAGCACTGCGGCTCCTGC
chr1:225657539_1_chimp	ACTGGCCGCTTGACGGCCACCGCGCCCAGCCACCCCTGCTTAATATCACAGTAGGAGGCCTGCTCCAAGTCCTAGGTGTACAGTACAGAGCCATCACATTGGCCTATACATTTGTTAGCAGTGTGTACTCAGAAAAGGAAATAAAATTTGCTTCTGTTGAAGATGAGTTTGCTGCAGGAGTGTTGTCAGTCTGGCTCTGAGGGTTCACTTGGAACATGCCTTGTTTAAATTCATCTGATAGCATCAGTGTAGGCTTGTCCTCCATTTATGGGCATGAGGAGGATGCACTGCGGCTCCTGC
chr1:225657539_2_chimp	ACTGGCCGCTTGACGCGTGACTAATGCTACTCAGCAGTTAGGAAATCAGTGCCAAGGATTGTAGGCACAGTCTCCCCCATCACCCAAAAAAAAGGCTCTCCCTTGAAAAATTAAGTTACTTTACAGATGGGTGAGGAAGAGAAGGTAGTTTGGAGTGAACTTGATTGTATACTTTCTGCTTATCCCTAACAGTATTTTGTTTTCTTTTGTGGCAGTTAGTTCACAGTGTAATTTTTGTTTGTGTCCCCAAGAATGGAAAAAAAAATAACGTAGAACATGATATTCCACTGCGGCTCCTGC
chr1:225666186_1_chimp	ACTGGCCGCTTGACGTTGGTAAAGTCTTGTTGGAATGTTCCAAATTGCTCTCAGCTGGTCCACAAGGTAGTAAAGGAAGAGTCTTTGTCCATGCTCAAGTTCAAGTTTCTAAGGAGAACAGCACCCCTCTCATGCTGTCAGGTTGATGGCAGAGGAAGATACTCTCTCTAGTCCACCTAATAAATTCCTTGGGAATAAACACTTAGGAATCAGCTCCTACTCAGGTATGCTTGGAAGAGTTCTCAGTGAGAGTCCATTGTCTATATGTCATGGCTAAGGAGGCGGCACTGCGGCTCCTGC
chr1:225666186_2_chimp	ACTGGCCGCTTGACGGCATGAGTTGGGATAAAACTCATGTTTCTTTCCAATTTGAAAAAGACACTGAGGTCATCCCTCAGAAGAGTTCAATGAGGCCATTTCTCTCGAACGGGGGAAGAAAGAAGGAAGCTGATATTCCTGGAGGTCTCAGAACAATATTTTAGATCTTGGCCTCCAGACTTACTAGGCAGCAATCCAGTGGAGTAACTGCAGTGAAGTTAGATTATTTGAGATCCAAGAAGGCTGTAATAAGGGAACGGAGAGCTCAAGACACTTAGATCTCAACACTGCGGCTCCTGC
chr1:225670903_1_chimp	ACTGGCCGCTTGACGCTTTAACATCAGACTCCAAGTTCTTCAGCTTTTAGACTCTTAGACTTACACCAGTGATTTGCCAGGGGCTATTGGGCCTTTGGCCAAAGACTGAAAGCTGTGCTATCAGCTTCCCTACTTTTGAGGTTTTGGGATTTGGACTGGCTTCCTGGCTCCTCAGCTTGCAGACGGCCTATTGTGGGACTTCACCTTGTGATCCTGTGAGTCAATTCTCCTAATAAACTCCCCATTCGTACGTTCATCTATCCTATTAGTTCTGTCCCTTTAGAGCACTGCGGCTCCTGC
chr1:225670903_2_chimp	TCTAACTGGCCGCTTGACGAACCCTGACTAATACAAGGCTCTCATTATCTCCTGTCTAAAATGTAAAATTCTAATTCATCTCCAGCATAAACCAAGGTCTGATTGTGTCCTAGCCCTACTTATAAGCCTTCCCTGGAGCCCTATTTTCTCAGAATAAAGTCCACACTTCTCAGAATGACATTCAAGGCTTTTACCAAATTAGCCACAAAAGACTAAAAGACCAATTTCCTTTAATTGGGGTAATTTGGGTAGGGTAATTTTTCTTCCTCACCTTTTCTGCTCACTGCGGCTCCTGCGATC
chr1:225677288_1_chimp	ACTGGCCGCTTGACGAGATTCATCAAAATTCACTAATACCGAGAAGTTTTTTCTCCACCCCCAGTGCTAGACAAAGGAGGTGTGATTTGTCCATCGCTCGCAGCCATTTGAGCCACCCCACACGGAGGCGAGCCTCGCTAGCGCCTCGGTTACAGCCTTTCCCGCAAGGCTTCATTCAGTCGCGCCGGCTCCGGGGATGCTGCCTTCTCTCGGGCAGGTGCTTCGGCCCTCCAGACTGGGCCCGGACTGACCCCCGCAGCAGCCCAGCCTCTCCGGAGGGCTGGACACTGCGGCTCCTGC
chr1:225677288_2_chimp	ACTGGCCGCTTGACGGGGGGCAGGCGCAGCCACAGCCGCGCTCCGAGGGTTGGGGCCCTGGGGCCTTCCCGGGAGCCGCCGCCGGCCCTTAGGGAGAGAATTGATGGACTCGTTGAAATCACATGTTGCACACGTTAATTTTCACTCCACCTGCTCATCGAAAGGGAATCCCTTGTTTCTCCTTTCTTTCCCTCTGGGTGACAAACCATTTAATATGTGTAGCGCTTAGTATTTTAAGTGCTCGACGACCACTTAAGGCTGGTCCCAGGGCGATCATCAGAAACACACTGCGGCTCCTGC
chr1:225691440_1_chimp	ACTGGCCGCTTGACGGCCTTTCACATTTCTTTTCCTTCTTCCGTGTCCTCTTTCTTTTTAAATTCAGATCATTTAACAGACAAGGGTCATAGCTAAAAATAAATCTTCATTGACCTGAGCTACCTATGATGTCATTTACTGTATTCATAGGTCTCCAGAGTCAACACTCCAGGCATGTAGACACACACAGGAGAATAAAACCTCAGTTCCCAGGCAGCTTCCAGAAGCTGTGGCATTGCTGTGGCTTGAGGCCTGGACTTTCCCAGGGGATAGGTATCCAGATCGCACTGCGGCTCCTGC
chr1:225691440_2_chimp	ACTGGCCGCTTGACGTTTGTGCCCTTCCATATCACCTTTCATTCAGAGGCCTTACCTGGATTGGTAGCCAAGCATTGATACTCACACCTCCCCAAAGAGGTAAGTTTTAGTAGGAAACTGAAGGAAACCAAGGCCCAACAAAATGAGGCAACTAGACGGAGTGACTGGGGAAGTTTCCAGCCAAGTCAGATATAAAATTTGTACTGTGAAAAACTGTTATCTGTATTTTGGTATTTACCAAAAAACAGTGAGCCATGATCACTCCATGCAGTGGGTTAAACTTGTCACTGCGGCTCCTGC
chr1:225695787_2_chimp	ACTGGCCGCTTGACGTTTAATGGGCCCCAAACTTGGAATAATCCAAAAGAAACACAACGCTCCATTTTGGGCAGTTGTAAATCCCCTGTTGTCAACATAACTCAGACATTGGAAAGGAGGGAATAAGCCTGAATGGCTCCCATATGTTTGCCATGAGCAGGCTTCAAGGGATGGGGGTGGAGGGGAGAATGGAGGAAGGGGCTGCCATGGCTGGCCTGCATCGAGTGTCCTGACAGTCTGGTAATGTGCAGAGCATTGTTTTGCGCTTGTCAGCTGTTGCCCAGGCACTGCGGCTCCTGC
chr1:225710923_1_chimp	ACTGGCCGCTTGACGAAACAGGCGATGACAATACATGATTCACACTAAGACTGGGGTTGATGATGAGCACAGCATTTTCGAAGCACTTGGGTGGAGCTCCCACCTTGGCAAGGCAAGTCAGGGAATGCTTCTTGGAAAAGCTGAGTCAACCTCTCGGCAGGGATGCTGGAGCACTGGGTGGGAGGGTGAACTGGATCAAAGGTTCCCAAATGTGGCTGATCATCAGAATCACCTGGGGGAGCTTCGAGAGTCCCAGGCCTGCCCCCAACCTACTGACTCAATTTCCACTGCGGCTCCTGC
chr1:225710923_2_chimp	ACTGGCCGCTTGACGAGTGGGGTGAATTTCAGGAATCTGTCTCCTAAAAAATAAAAGCATGCCTGGTGGGTTTTTGATCCACCAAATTTGGTGAAGTGGATGACTTGTGATTTTGGGGAGAGGGCCCAGGGCAGGAAGGGGTAGATAAAAAAGCCCACGGGAGGCTGCAGAATGCCCTATGGAAAAGGCAGAGTAAGGAGGGGCTAAGGCACAGGTAGGCAGAGGAGACTTTCCAGGCAAGGGGAAAAAGAACCTTCCACATGGGCTGTTTGAAGGAGCTCAGGCCACTGCGGCTCCTGC
chr1:225736250_2_chimp	ACTGGCCGCTTGACGACGTCCTGTTCTCTGAAAAATGATCCATCCAAGAGGGCACAGGCCAAGAGTGTTTCTCCTTTTGGTATCAGGGACAGGTTGTGATGCTGCCGTGATCAAAGGCATGAGTTCCTCAGGTGAGGGGGCAGCCCGGCTACAGCCCTGGTGGGGAGGGCTGCACTTAGCGTAGGAGCTGGCTATTTCACTGCCCCCACCCCATCTTCATTGCTTCTAGGCATCCGGAGCTCTATGGTGTAACGTATATCCTGGAATACTTCCAACATCTCTGTTCACTGCGGCTCCTGC
chr1:225746570_1_chimp	ACTGGCCGCTTGACGAGGTTGCAGTGAGCCCTGGGATGGAGCCACTGCACTCCAGCCTGGGTAACAGAGCAAGACTCTATCTCAAAAAACAAACAAAAAAAGAATAAAAAAGAACAGATAATTTCAAAAGGACATTAAGCTCTATTCAGAGACACAATCTCCAATCAACAAAACGAAAGGCAAGCGTTGCCCCACAGGGACCGGCTGAAAGGCAGCCTGGCGGTGAGAGTGTTCTGGAGCCGGCTTCTCACACTGGGGAGGGCGCCCTCCCAGCAACCAGCCCCACACTGCGGCTCCTGC
chr1:225746570_2_chimp	ACTGGCCGCTTGACGCCCAACGGGATCAGGCAGGACCCCACCCCAGGCTACGGGGCTTTGGGTTTCCCTGCTGAGGAGTTTCCTCCTGACACAGCTTACAAAGGCTCCCTCACAGGGGTAACAGCAGGACCGTGCTTGGCTGACAGAATGCTTTGGCAGAAAACTGCTGTCTGAGTCAGCCCTGAGAAATAATTAACCCTCATGATGTTTTCTGGAGGACTGAAGAGGGTTGGGTGTGGAGGATACAGGGAGGGCCTGAAGAGCTGGGCTTCTGAAGGGGAGGGACACTGCGGCTCCTGC
chr1:225762988_1_chimp	ACTGGCCGCTTGACGTTCCTTCCATTTACAGCACTTTTTTTTTTTTTTTTTTGAGACAAAGTCTTACAAAGCCCAGGCTGGAATGCAATGGCATGATCTCAGCTCACTGCAACCTCTGACTCCCAAGTTCAAGTGATTCTCCTGCCTCAGCCTCCTGAGAAGCTGGGATTATAGGCCCGCACCACCAAGCCCGGCTAATTTTTGTATTTTTAGTAGAGATGGGGGTTTCACCATGTCGGCCAGGCTGGTCTTGAACTCCTAACCTCAGGTGATCCGCCCACCTCGCACTGCGGCTCCTGC
chr1:225762988_2_chimp	ATCTAACTGGCCGCTTGACGGCCTCCCAAAGTGCTGGGATTACAGGCGTGAGCCCACCATGCCTGGCCTTTTTTTTTTTTTTTTTAATTATTTTTTGAGACATGGTCTCCCTCTGTGGCCCAGGCTGGAGTGCAGTGGCACGATCTTGGCTCACTGCAATCTCCACTTCCCAGGTTCAAGCGATTCTCCTGCCTCAGCCTCCTGAGTAGCTGGGATTACAGGCATGTGCCACCACAGGCCAGCTAATTTTTGCAGTTTTAATAGAGATGGGGTTTAACCACACTGCGGCTCCTGCGATCG
chr1:225767673_2_chimp	ACTGGCCGCTTGACGTGTTTGTGCTTGTGGTGGAAGCTCCAAGGTCAGGGCTGGCCTAGAGCTCAGTGTGTGCCTCACAGCTGAACGTAGCTGGGAGGTATGTCAGGAATTCTCTAGGTCGGGGCTGGGGGTCTCTCAGGGCACCATGCCACTGCTGATCCCTACTTCCTTGCACTCCAAAGTAGCTTGCCTACTTCTGCCCACAGGTGAGCCTGAGACCTGATTAGCCTCTTCCTGCACGGAACAAGAGGTAGCTTCCTCCTGAAAGATGTCCTGAGTCGCAGACACTGCGGCTCCTGC
chr1:225771887_1_chimp	ACTGGCCGCTTGACGAGTGCTGAATGTGGGTCCCTAGGGGTCAGCTCTGGGCTGCTCCCACACATACACAAGGAAGAACATTTTTCGGCATTTCATACAGTGACACTTTATATTGTTCTATCTTGTAATTGGTTTACTTCCTGATTTCCCCAAACGGCTATGAGGGTAGGAAATGGTTAGGCCTCTCTGAAACCCCAGTGTACTGTGCCCTGTTATGGTAGGTGCTTCATCCATGCTTATTTCTGCCTTCAGTTTTGATTATTTGTAAACTTGCCTAATCCCTGCCACTGCGGCTCCTGC
chr1:225771887_2_chimp	ACTGGCCGCTTGACGACCCTCCCATGCTTTCATTACTTGTAAGCTTCTTGTGCATATCTTTGTAGTCATTGTAGCACCCCTGGTAGGGTGACAGGCCCGGATTAGGTGCTCAGGAAGGAATTAATAAATTAAACTGGATTGGAGATTCCTGGTAATCAAATGAGAGCCCTTGTGAAAGGAAGTGTTGAGATTGAGCAAAAGGTAAACAAGTCCACCAACATGATTTCAGCTAAGCTGGGTGTATGTACTGATGTACTGAATGGGCGACCATTTCCTTCCAGAAAGCACTGCGGCTCCTGC
chr1:225816509_1_chimp	ACTGGCCGCTTGACGCCTCAAATGAAACTCCAGACCAAGAGCTCATGAGCCCTGCAGCATGTGGGGCGTCTCTCGGTCTTCTTGAGTTCTGTAACTTAAAGTTTGTGTGGCCTTTAAAGAGTGTGGAAGTAGCCGTCCCCTCTCCAAAGGCGCACAGGATTTGGCCAGCCCACCCGCGTGGCCTTCCCCTTCCCCTCTCCAGACCCTCCACAGCAGATGGGGCCACGGAGGCCTGGAGAAGTGGAGTCACTGACCTGAGGCTACATGGCTGGCAGGCAGCAGGGCCACTGCGGCTCCTGC
chr1:225816509_2_chimp	ACTGGCCGCTTGACGCAGGCAGCAAAGCAGGCAGTGAGGGCCTAACCGCCCGCGGGCTGGCTCGGGGCTCCCTCAACCACATTGGCATCCCAGTGCCAATCCCAAATTGTTTTCTTTCTATCTCTCCACACATGTAGATAGCATGGAGGTGGAGGGAATTCCCTCCCACACAGAGGGCGATATGCCCCAGAACAGCACTCCTGCCCCCAAGAAGGCTGTCTCCTGACACTTTTTACTGCTCTTTTACTCTCCCCCAGCTTTTTTTTTCCTGCTTGTAAACTGCATCACTGCGGCTCCTGC
chr1:225835208_1_chimp	CTAACTGGCCGCTTGACGGGGTTCTTCATGAGACTGGGTTTTTTTAGAGACAGGGTCTCACTCTGTCAGCCAGGCTGGAGTGCAGTGGTGTGATCACAGTTCATTGCAGCCTCAATTTCCTGAGCTCAAGCGATCCTCCCACCTCAGCCTCCTAAGTAGCTGGGACCACAGGTATGCACCACCACACTAGGCTTTTTTTTTTTTTTTTTTCTTGAGACGGAGTCTCGCTCTGTCACCCAGGCTGGAGTGCAGTGACGCAATCTCGACTCACTGCAAGCTCCGCCACTGCGGCTCCTGCGA
chr1:225835208_2_chimp	ACTGGCCGCTTGACGCTCCCAGGTTCACGCCATTCTCCTGCCTCAGCCTCCCGAGTAGCTAGGACTACAGGCACCCGCCACCATGCCCAGCTAATTTTTTGTATTTTTAGTAGAGACGGGGTTTCACTGTGTTAGCCAGGATGATCTTGATCGCCTGACCTCGTGATCCGCCCACCTCAGCCTCCCAAAGTGCTGGGATTACAGGTATGAGCCACCGCACCCAGCCTTTGTTTTTTCTCTCCTTTTTTTTTTTTTTTACATTTTTAGTAGAGACAGGGTCTCACCCACTGCGGCTCCTGC
chr1:225846163_1_chimp	ACTGGCCGCTTGACGCTCCGAGGAGGCCCTGAGCACTGCCCACCCCCACACCTTGGAGGGAGCAGACGGAGGGGGTGAGTACTGCACAGATCCTGCCTGGAGGTGCAGACTCATGCACTCAGCCCTGAAGAGGTGAGAGAGGCTGGATCTTAACTGTGGTCCAATGGGCATATTATGAGTGGTCCTTGTCCCTGCCTGCTATGGGGTAACCCTGACCCAGCTAGTGTCCCTGACAACATGATACAAAAACACAGAACTCTAGCGGGATACAGAGATGTGTGCACACACTGCGGCTCCTGC
chr1:225846163_2_chimp	ACTGGCCGCTTGACGGCTGGCAGGAGCACTGGCCACCTCCCAACCTGCTCCCCATAGCTTACTCCTGGATGTAGCCTGGAGGGACTGCTGGGCTGGGGAGGGACTGGCCATGGAGCAGGGAGCTGGATGCCAGCCGGACCTCAGACCTGGACTGCAGCATCTCTTTGGTTATCGGTTGTGTGTGTGCTCAGAAGGGAGGAGGCCTTCCCCTTGTTACATCTCTCTCTCCATATATTCTCCCGGACTCATCAGTTTGGGGGGCGAAAAGTCCACCACATGGTCTTGCACTGCGGCTCCTGC
chr1:225864188_1_chimp	ACTGGCCGCTTGACGAAATTATACATACAATTCCAGGGGATTCCAGAACCATGTAAATCCCCACCTACCACCTGCCAGGCACTGTTCTAGGTGCTGGTAACAGGGCCTGGATGTGCTTACATTTTAGTGAGAGAGACAGCCCATAGGTATATCAATCATGAAATTAAACAGTAGGACAATTTCTGGTCTCAATAAGAGCTGTGAGGAAGAAAACTGCAATTTAAGCATCCCTGCTTGAAAGGCAAATTCATACATCAATCCCCACGGATTGCAACAGCATTCACTCACTGCGGCTCCTGC
chr1:225864188_2_chimp	ACTGGCCGCTTGACGAAAAAGGCCTCTTAAAATAGGGGAAAGCATGAGTCATGCAATGTTTGTATGAGAATGAGGAGACTTTTTTTTTCTCTTTAAAGTTATACATTAAGTGGAATTACTGTTTCCAGGTGTTGCCTAGCAGGCAACTTTGAGGAGTTGCTTCAAGGAAATACAGAAAAATGATTCTGGTATTGAGTATTTACATATTAGTAAATATTTCTAAAATACTTAGAGTTTCTGAAGAAGTTTTTCAAATTTTAAACATTCAGTTTACGATTCTGTCTACACTGCGGCTCCTGC
chr1:225865989_1_chimp	AACTGGCCGCTTGACGGAGAGAAGTCACCCACAAGCCAGTGTGCCGGTATGCTCAGGTTTCCTACCCCACTCCAGCCTCTGGAAAGTAAACAACAGGAAATCAGAAGGCTCCAGTTTTCTCCTTCTGTGGCCGGGGGAGCCCCAAAGCATGTCATTTACACAGCGTCTTCTTCCAGGCTGTACAAAGAATCCACTTCCAAAGCAACTCTATGAGCCTTCTTTGCATGGCAGGAGACTGAGAAAGAGGGGAAGTGACTCAAATGCGGTCACACAGCAGATCAGAGGCACTGCGGCTCCTGC
chr1:225865989_2_chimp	ACTGGCCGCTTGACGAGGACCCAGGCCTGGAACCAAGCCACAGAAGCTCCCCTCCCCTGTGAAGCTGTGGGCGGCAAAGAGAAAGGGCTGCTCTCAACCCAAACTTCTTTACTTAGCACCAGTAACTGTCCAAATCTTGAAACAATCCACCAGGAAACTGTTTTTTTTAAAGATGGTGCCAAGTGTGAGCAAGAATAAGCAAGCGGGGCTCCTGAGGCCCTCCCAGAGCTCATTGCGGTCAGGGCCTGTGGCACAGCCTGGGAGGCCCTTCCACTCCGACTCCCACACTGCGGCTCCTGC
chr1:225888569_1_chimp	ACTGGCCGCTTGACGCTCCAAGTAGAACTCAGACCAGAGTGGCAGTACGAAAACAGACCCCCGGAGTCCTGACTGCATGCACCGCTGCATGCGGAGGCCCCGCCATCCTCACAGGCCCGGCCCCACCTCACTGCCCCTTAGACCGTGGCCCTCACCCAGCCTCCCACAGACCTCTGCAAGGCCAGGAGCCCTTTGACACCACCGGAGTGGGCACCTCTGACCTGCCCCATGGGACCAGGGGCAGCAGGGAAGGAGGGCCTCACCTCGGAAGCTCTGGCTGAACCTCACTGCGGCTCCTGC
chr1:225888569_2_chimp	ACTGGCCGCTTGACGCTTTCCGCGGGAGCAGTCCCCGTGGCTGCGCTGCAGCAGGGCCACGTACTGGGCCCTCACGTGGGTGGGGATGACCAGCTCCTCCATGTCGGCCCTGTCCAGGGTGGGCACCTCTCTGAGCTGCAGCTGCCGCAGCAGGCTGCCCAGGAGCTGCTCCCCGGTCAGGGCGGCCCCGGGGCTGGCCAGGGGCAACACCCAGAGTGTCCAGCAGAGCCACAGGGGCTGCATGGTGCTGCCCTGGAGGAGCAGGAGGCAGAGTGGGGCTGTCCCCACTGCGGCTCCTGC
chr1:225897678_1_chimp	ACTGGCCGCTTGACGACATGGTAAAACCCTGTGTCTACTAAAAATACAAAAAATCAGCCAGGCGTGGTGGCGGGTGCCTGTAATCCCAGCTTACTTGGGAGGCCGAGATACGAGAATCCCTTGAACCTGGGAGGCAGAGGTTGCAATGAGCCGAGATCGCATCACTACACTCCAACCTGGGCAATAGAGCAAGACCCTGCCTCAAAAAAAAAAAATGTTCAAAAAGGAAAACACTCACATAAACCAGTCCCTGTCCTCAAATCTTGCCTTGAAGAAGGAAATTCTCACTGCGGCTCCTGC
chr1:225897678_2_chimp	ACTGGCCGCTTGACGAGAAGCCATTCATCTCCATAAGCTCCTCTTCCGGCCTCCCTTTCTTTTCAATTACTTATGCAAATATTTGTTGATGATTCTGCCCCTTTTCAGAATCCTGAATGAACCTGAAGAGACAGGGGCAACCTCAACAACAGGAAGTACAGGTGCAGTGTGGGGACCTGGGCCAGGCAGGCACTCCGCAAAGGCGAGTTCCAGAGCCCACAGGTGCCCGAGCTACCCTTGCAGTGGCTGGTTCCACAGTCACCTTCAGGAAGCCTGGTTTCTCCCCACTGCGGCTCCTGC
chr1:225911072_1_chimp	ACTGGCCGCTTGACGTCTCACCCTCACTTGACAGATAAGTTCTTGGAGGTTGAATAACTCACCCAAGGTCACCTGTCGTTAAAGTGACTGACTCTCTAGGCCTCGTCTTGAGCAAGATGGGTGTATATCGATTCAGATGGCCCACGTCAGGCTGGACACGCGGGCCCCTGGTGAGGCCTGAGTCCCTGGCCGGGGAGCTCCGCTAAGCTGCCCGACCTCCCGTGTGCAGAGGGCGCTGCTGGGGCCACAGGCGAGGCTGCGTGGGGAAGCGGAGCGTGGATTCCACACTGCGGCTCCTGC
chr1:225911072_2_chimp	ACTGGCCGCTTGACGGCGCTTTCCCCTAGATCCAACTCTGAGCTGCTTTGCTATGTGAACTCACGAAATGACCTGCCACAACTAGCAGGTGGGCACCCAGCCGGGGCGGGGGTTTGCATCCGGTTTCTCTCCAACCAGGCCGGGGCAGGCGGCCTGGGGAGTTCGGCTGTGGCGCCTGGCGCCCTCTGGCGGCGCGGGGAGGTCCTCCTCGGTCGCGGGCGGCCGGGACCGCTTGGAGCCGCGAAGGGACGTTTTCTAGGAACCACTAGCCAGGCGCGGGGGCTCCACTGCGGCTCCTGC
chr1:225940953_1_chimp	ACTGGCCGCTTGACGACCACATACTGGGCCCTCACGTGGGCCGGGATGACCAGCTTCTCCATGTCGGCCCTGTCCAGTACGGGCACCTCGCTGAGCTGCAGCTGCCGCAGCAGGCTGCCCAGGAGCTGCTCCTCGGTCAGGGCCGCCCCGGGGCCAGCCAGGGGCAGCACCCAGAGTGCCCAGCAGAGCCACAGGGGCCACATGGTGCTGCCCTGGGGGAGCAGGAGGCAGAGTGGGGCTGTCCTCTAGGGAGGTTGAAGGAGGGTCTCAGGCAGCTGGGTGTGCCACTGCGGCTCCTGC
chr1:225976416_1_chimp	ACTGGCCGCTTGACGTCTCGGCTCACTGCAACCTCTGCCTCCCGGGTTCAAGTGATTCTCCTGTCTCAGCCTCCCGAGTAGCTGGGACTACAGGCGCCTGCCACCACGCCTGGCTAATTTTTTTGTATTTTTAGAAGAGACGGGGTTTCACCATGTTGGCCAGGCTGGTCTCAATCTCTTGACCTCGTGATCCACCCTCTTCAGCCTCCCAAAGTGCTGGGATTACAGGCGTGAGCCACCGCGCCCGGCCTAAAAGACACCCATTTCTACAAGCAAATGTTTCAACACTGCGGCTCCTGC
chr1:225976416_2_chimp	TAACTGGCCGCTTGACGAGCAGGTACATACACCCCAGTGGACATGTCATGTGGTCTGTTGAGAGATGATGAATTTATTTGGAATTCTGTTTGTTGTTTTATAAATATGTTAGTACACTGGATTCATTCAATAGATATTCATGGAGCACATTTTAGGTATCCGGCACTAATAAAACAGATAAACTCTCTGCCCTGGCAGAGCTTATTTTCTGAGGGGAGAGGGACATTTAACTAAAAAAAAAATATATAAGGGGTAATAAGTACTATTAAAACAAAACAAAACAACACTGCGGCTCCTGCG
chr1:226002302_2_chimp	ACTGGCCGCTTGACGAAACAGCAGCCACGCTCCTAAACTAGTGAATCGATATCCATGTGTGACATACAAGTCGCACTTCTGTGTTTTCAGCCATGTTTGTGCGCAGAGAGGAAAGGTGGTTGCTAATACCTTATTTATGACAAAAGACAATGGGACAGGCTGACTCCTTCTGTGCCAGAAATGCAAAAATGCCATAAACCCCCAAATTGGCAAGTGTTGCCTTATAGATGGCTCCAGCCCCAGGGACAATGAGGTCAGCTCCTAAGATGGAAAAACAGCATCTGGCACTGCGGCTCCTGC
chr1:22601334_1_chimp	ACTGGCCGCTTGACGGACCTCCGAGGGGGCAGCGGTGGCGGTGGGGGTCTCACCGTGGGGGACTGGCTGGACTCCATCCGCATGGGCCAGTACCGAGACCACTTCGCTGCAGGCGGATACTCCTCTCTGGGCATGGTGCTACGCATGAACGCCCAGTGAGTGACGGGTGGGGCTGGGGCCCCATGCATGTGGGGGCGGGGGGGGGGACCCCTGCCGGGGAGGCTACAGGTCCAGATCCATGGTGCTGGCTGCGTGCGTGGCTCCCAGCCTCCCAGGCCCAGCTGGCACTGCGGCTCCTGC
chr1:22601334_2_chimp	ACTGGCCGCTTGACGCCAGCAGCACCCTTCCTTCACAGGGACGTGCGCGCCCTGGGCATCACCCTCATGGGCCACCAGAAGAAGATCCTGGGCAGCATTCAGACCATGCGGGCCCAGCTGACCAGCACCCAGGGGCCCCGCCGGCACCTCTGATGTACAGCCAGCAGGGCCCAGGCAGCCACCAAGCCCACCCCAGGTCATGCCAGCGGCAGAGGACGTGCGGGGCTGGCAGCAGGCAGGGCGGCCCCAGGCCTCCGCCCTCCTCTCGGGCGCTGGAGGGGCTGACACTGCGGCTCCTGC
chr1:226034168_1_chimp	TAACTGGCCGCTTGACGATAATCATATAATTCCCTCCCTTTGAGTGTGGGTGGGTCCAGTGACTGCTTCTTTTTTTTTCTTGTTTGTTTGTTTCTTTTTTTTTTCTTTCTTTTTTTTTTTTTAAAGAGATGGGGTCTCACTGTGTTGCCTTGGCTAGAGTGCAGTTGCTGTTCACAGATGCAATTACAGCCCACTACAGCCTCTAACTCCTGGGCTCAAGCAATCCTTTTGCCTCAGCCTCCCAATCTAAGACTACTTCTAACCAACAGAATATGGCAAAGGTGCACTGCGGCTCCTGCG
chr1:226034168_2_chimp	ACTGGCCGCTTGACGATGGGCTGTTAGTCTGTGATTAGATTACATTATATACAATTCTACCCCACTAGCTCTGTTCCTCCCTTAGTGGCTTTGAGGAAGCAAGCTGCTATTTTGTAAGAGGACCTATCAAGAGGTCCACATGGCCAGGAACTGTGAGCAGCCTCATAGAGCTAAGGGCAGCCAACAGTCAGCAAAAATCCAGACCCTTGGTCTTACAGCAGCAAGGAACCAAATTCTGCCAACAACCCGAATGAGTTTGGCAGCAGATCTGTCACTAGTCAGGCCCACTGCGGCTCCTGC
chr1:226036959_1_chimp	ACTGGCCGCTTGACGAAACAGTGCCACCCGTTTGAAAAAAGCTTGGTGATTCCTTAGAAAGTTAAACACAGAGGGCCGGGCACGATGGCTCACGCCTGTAATCCCAGCACTTTGGGAGGCCGAGGCAGGTGGATCACGACGTCAGGAGTTCGAGACCAGCCTGACCAACACGGTGAAACCCCGTCCCTACTAAAAATACAAAAATTAGCTGGGCTTGGTGGCGCGCACCTGTAATCCCAGCTACTCAGGCCTCAGGCTGAGGCAGGAGAATCGCTTGAACCCGGGCACTGCGGCTCCTGC
chr1:226036959_2_chimp	ACTGGCCGCTTGACGAGGCAGAGGTTGTAGTGAGCCGAGATCACGCCACTGCACTCCAGCCTGGGCGACAGAGTGAGACTCCATCTCAAAAAAAAAAAAAAAAGAAAAAGAAAGTTAAACATACAGTTACTATATGACTCCGCAATTCCACTCCTAGGTATGAATACCTAAGAGAATTAAAAACACATGTTCACACAAAAACTAGTACATGAATGTCCACAGCAGCATTATTCATAGTAGCCAAGAAGTAGAAACAACCCAAATGTCCATCAACTTATGAATATGCACTGCGGCTCCTGC
chr1:226071359_1_chimp	TAACTGGCCGCTTGACGTGAGGCCTATCTGGTTGGCCTTTTTGAAGACACCAACCTGTGTGCTATCCATGCCAAACGTGTAACAATTATGCCAAAAGACATCCAGCTAGCACGCCGCATACGTGGAGAACGTGCTTAAGAATCCACTATGATGGGAAACATTTCATTCTCAAAAAAAAAAAAAAATTCTCTTCTTCCTGTTATTGGTAGTTCTGAACGTTAGATATTTTTTTTCCATGGGGTCAAAAGGTACCTAAGTATATGATTGCGAGTGGAAAAATAGGGCACTGCGGCTCCTGCG
chr1:226100715_1_chimp	CTAACTGGCCGCTTGACGCACAGGATCCTCGCCGTCAGGCACCTGCGGAACACACTTGGAAATCGCTTTTTCCGGAGGCCCAATTTCATTTCATTATACACTACACGACACTGTGCTGGGCTGTGGAGGAAGAACGGGAAGCAGTTTTGGTCCAGTCCTCCAGGACCTAGTTTTAGGAAGAGGGTGGCAAGGCAAAAAAAAAAAAAAAGAAAAAAGAAAGCACAAATCCAATTACAGTTATGAGTTTATGACAAAGTTTCTATAAATGACGGACCGCATACAGCACTGCGGCTCCTGCGA
chr1:226100715_2_chimp	ACTGGCCGCTTGACGACAGGGCCCCATAAGATTATGATGGAGCTGAAAAATTCCTATGGCCTAGTGATGTCATAGCCTTCTTAAGTCTTAGCGCAACCAATGCATTACTCACGTGTTTATGGTGACGCTGGTGTAAACAAACCTACTGCACTGCCAGTCATATAAAAGTACAGCAGAGGGGTCCCCAACCCGTGGACCAGTACTGGTCCATGGTCTGTTAGGAACCGGGCGGCACAGCAGGAGTTGAGCGGCGGGCCAGCCCCCAAAGAAAGCTTCATCAGTACTCACTGCGGCTCCTGC
chr1:226127608_1_chimp	ACTGGCCGCTTGACGAAAAAAAAAAAAAAAAGAAAAAGAAAAACACACACACACACACACATACACACAATGCATAAAGTGTTTCTGAAACTTTGGTGTGCATGAGAGACACCTGGGGACTTACAAAAACACAGATGGCTGGCCCCACCCTAGAGTTTCTAATTTAGTAGGTCAAGGGTGGGGTCCAGTAATTTGCATTTCTAACAAGTGTCCTGATACTGCTGCTGTTGCTCTTGGTTGGGGCCCAAACTTCCAGAACAACTGGTCTGAATAAAGGGCTGGGTCCACTGCGGCTCCTGC
chr1:226127608_2_chimp	ACTGGCCGCTTGACGCGGGACCTGCAAGTCCCACTGTGCTGCTTGCCCTGGTACCTCCTCCTAAGTCTGGCCCAGCAGGAAACGGAGCGCGGGTCAAAGTCCTCTCACAGTCAACCAGGAGAAACCTGTGTCTTCCTGGCAGGGTGGCTGGGTGCTATGGAAACAAGGCTCAGCCCAGAAGTGCCCAGCCTCCTTCCCAGAAGCAACTTCAGCCTCTAGGGGAGGAGTGAAGTGAACAAACAAACGGAAGGGCAGAGCTCAGTTCCTGGATGGAAGCGGCACCTGCACTGCGGCTCCTGC
chr1:226196702_1_chimp	ACTGGCCGCTTGACGCCTCCCGGGTTCACGCCATTCTCCGTCTCAGCCTCCCAAGTAGCTGGGACTACAGGCACTCGCCACCACGCCCGGCTAATTTTTTTGTATTTTTGGTAGAGACGAGGTTTCACCGTGTTAGCCAGGATGGTCTCGATCTCCTGACCTTGTGATCTGCCCATCTCGGCCTCCCAAAGTGCTGGGATTACAGGCATGAGCCACCGCGCCCAGCCAGAAATTTGTTTTTTAAAAAACAAGTCTCCCCAAATCCCATAACATTGACAATGTTGGCACTGCGGCTCCTGC
chr1:226196702_2_chimp	ACTGGCCGCTTGACGGAACGTTCTTCCACTTGTCTTGCAAACTAACATTCACATAGTAATAATAATGATAATTATTATGAAATAATATCCTCCAGTTACAGCAAGAAGACGTGAAAGGTTGGGAAAGGAGACCTCTGATTCCAAGGACTCGTTCAAAAGATGCTGAGACCGAGGCTTAAGCTTCAGGGCACCTCGGCCCCACCTGCTGGCCGGAGTCGGTAGCGCTGCCCCAGCCGCTCAGTGCTTATGGGGCTGGCAGAGGGATGGGATGGGGCTGGCTGGGAACACTGCGGCTCCTGC
chr1:226222997_1_chimp	ACTGGCCGCTTGACGCCGCCCTACCTAGGGTATCTTTATTGGTGGGCCCATGGACATTCCAGCCAGACCCCCCCACCCCCCCTACCCATTTAATCAGGAGGAATGCGCTGCCCCCTGGATCCTTTATCTTCACCCCCCTCCCCGCTTGGATTCAGGATGTGTTAGGGAGGCTTGCAGAAGACAGGGGCCGGGCTGTTTGACCAACCTGGTACAGGGTCTAGCACATAGCAGGGGTGGTAAATAAATAGCTTTGATGAGGACAGACGGGACTAGGGCAAGGCTCAACACTGCGGCTCCTGC
chr1:226222997_2_chimp	ACTGGCCGCTTGACGGGCCCAGGCCATGTAAGGCACAGGCCAGGCAAGGTGCTTCCGCCGCTCTTAACGGGGATTTGACCCGGAGAAGAGAGTTCTGTCGCCTGCGGCCCGCGCACCCGGGCCCCTCCGGGCTGCCCCTCCCAGGCAAATAGTCCTTCGGGGATGTGGATTGCGCCGTCCGGGCGGGTGGGCGGGGAAGGACACGGAGGGGGCCGGGACCCAAGTTCACGCCTCCCTCCTGCATCCCGCAGCCGGCGGAAGCGATTATTCCCCGGCGTCTGGCGGCACTGCGGCTCCTGC
chr1:226349384_1_chimp	TAACTGGCCGCTTGACGATTTATCAGTCAGGGTCTCGCTCTGTCACCCAGGCAGTGGTGCAAACACTGCTCACTGGAGACTTGACCTCCTGGGCTCAAGCAGTTCTCCTGCCTCAGCCCCCCGAGTAGCTGGAACTTAAAGGCCTGTACCATCATGCCCGGCTAATTTTTTTTTTTTTTAGATGGAGTCTCGCTCTGTTGCCCAGGCTGGAGTGCAGTGGTGCGATCTCAGCTCACTGCAACCTCTGCCTCCCGGGTTCAAGCGATTCTCGTGCCTCAGCCTCCACTGCGGCTCCTGCGA
chr1:226349384_2_chimp	ACTGGCCGCTTGACGCCAAGTAGCTGGGATTACAGATGCTTGCCACTACGTCCAGCTAATTTTTGGTATTTTTAGTAGAGACAGGGTTTCCTTATGTTGCCCAGGCTGGTCTTGAACTCCTGAGCTCAAGTGATCCACCTGCCTCGGCCTCCCAAAGTGCTAGGATTACAGAAGTGAGTCTCCGCGCCCGGCCTCCGGCTAATTTTTTTAATGTTTTTATTTTTTGTAGAGACAAGGTCTCGCTATGTTACCCAAGCTGGTCTCAAATTCTTGGCCTCGAGCCATCACTGCGGCTCCTGC
chr1:226403013_1_chimp	ACTGGCCGCTTGACGTCGGGGCAGCATGCCTGGAGCTGGAGTCAGCTGCTCACTGGCCTTCTGGGGCGCAGTTTCCCAGGCGTAGGACCTGAGAAATCTGGCCACAGGGAACACAGTTCCCCTCTCCAGGTGGTTTGCTTCCCACTAGGCCTTTCATTGTGACAGGGTCAGGTTCTGCTCCCAGGCCTCGAGCACTGTCTGGCTTTGTTTTTGAGACCGAGTCTTGCACTGAGTGCAGTGGTGCGATCTCAGCTCACTGCAACCTCTGTCTCCCGGGTTCAAGCGCACTGCGGCTCCTGC
chr1:226403013_2_chimp	ACTGGCCGCTTGACGATTCTCCCGCCTCGGCCTCCTGAGTAGCTGGGACTACGGGCACGTGCCACCCGTGCCTGGCTAATTTTTGTATTGTTAGTAGCAATGGGGCTTCACCATGTTGGCCAGGCTGGTCTCAAACTTCTGACCTCGTGACCCGCCCGCCTCGGCTTCCCGAAGTGCTGGGATTACAGGCATGAACCACTGCACCCAGTCCTGGCTTTACAGAGTGGATGGTGACAGCGATTGGGAAGAAGGGGAAGACACAGTATGTAGTGTGGGTCCCTGCTCCACTGCGGCTCCTGC
chr1:22642450_1_chimp	AACTGGCCGCTTGACGTCCTCAGTGAGGCAGGGGAAGCGCTCTGAACACCTGCCCATACCTGGCATGGGACAAGGCATCACACGTGTGTTGTGCACTGAATCCCAGCCACTGGCCTGGAGCTGTAAGAAGCCTCCATGTTACAGAGGGGGAACCAATGGACACAGGTGGCAGGTGTGGGGTCGAGGCTGGAGCCCTGCTACTGCCTGACAGCCCCTTCATCCCTAGAATCTCATGTGAGGAGAAGAGGGAGGGGGGAAGGCCTCTCAGCTCTGCCAGCCTGCTCCACTGCGGCTCCTGCG
chr1:226425541_1_chimp	CTAACTGGCCGCTTGACGCCCTCCTTAAGCAACCTGGTGGCCCCTTGCTCCCAGTGTGTCCGGAATTGGTGGGTTCTTGGTCTCACTGACTTCAAGAATGAAGCTGCGGACCCTCGTGGTGAGTGTTACAGCTCTTAAGGTGGCACGTCTGGAGTTTGTTCCTTCTGATGTCCGGATGTGTTAGGAGTTTCTTCTTTCTGGTGGGTTCGTGGTTTCGCTGGCTCAGAAGTAAAGCTGCAGACCTTGGCGGTGAGTGTTACAGCTCATAAAAGCAGTGTGGACCCACTGCGGCTCCTGCGA
chr1:226425541_2_chimp	ACTGGCCGCTTGACGCAAAGAGTGAGCAGTAGCAAGATTTATTGCAAAGAGCGAAAGAACAAAGCTTCCATACTGCAGAAGAGTACCCCAGGAGGATTGCCACTGCTGGCTCCGGCAGCCTGCGTTTATTCTCTTATCTGGCCCCACCCACGTCCGCTGACTGGTAGAGCCCAGTGGTCTGTTTTGACAGGGCGCTGATTGGTGCGTTTACAATCCCTGAGCTAGACACAAAGGTTGTCCAAGGCCCCACCAGAGTAGCTAGATACAGAGTGTCGATTGGTGCACCACTGCGGCTCCTGC
chr1:226429043_1_chimp	ACTGGCCGCTTGACGAGCACTGAATTATACACATCCCAGCAGACAACTGCTGTGTGAATTACTGAGGGCAGAGCTGTAAAGACATCTCCTGGCAAATAAATTAAAGCGTTCAATCATTCAGCCAAGAGCCAAGGCAGAGAGACGCTGAGCCCCTAGAGAGAAGGGAGCTGGGGAGAGAGCGTGGGGGAAGGGGAGAGGGAGTGAGAGGCTGTCTCACTGAGAGAAGCCACAGGGGTCGGGGGAGGGAGGAGTGCAGGAAGTGTGCTGGGGGCACATGTCACAGCGCACTGCGGCTCCTGC
chr1:226429043_2_chimp	ACTGGCCGCTTGACGAGCCAAAAGGGTCCTCCCTCCCTTGAGTCACCTCTTTGGAAGGCTGGGATGAATGACACATGTCTGGGACAGGGAGGGAGGCCCAGGCAGGCAGCCGCCGGTGTGCCCACTGCTTGGGGGATGGACTAACTGGGCACAGTCACTTCTCCAGGTGGGCAATGTGCTGTTAGCCAATTAACAGTGGGGTGTCTGGACTGAGTATGGTGGCTCTCAGCACTTTGGGAGGCTGAGGCAGGGGGATTGCTCGAGACCTGGAGTTTGAGACCAGCCCACTGCGGCTCCTGC
chr1:226443377_1_chimp	ACTGGCCGCTTGACGCATCTTTGGTAAAATGCCTCTCCCAACTGAAGAATAAACACACTTGCTTTCTCACTTACTCTTTATTTTTAATTTTTTCTTTTTTTTTTTTTTGTAGAGAAGGGTGTCTCATTATGCTGCCCAGGATGGTCTCAAACTCCTGACCTCGACTTCCCAAAGTGTTGGGATTACAGGCATGAGTCACTGCACTCAGTCACTCTCTCACTCTAAGAACCTCCTTGCTCAACTAAATTTCTTTCTTTTGATGCCAGGAAGTCATAGGCTGGGAGCCACTGCGGCTCCTGC
chr1:226443377_2_chimp	AACTGGCCGCTTGACGTGGCATCAGACTTGCTCTGGAATCTATTTTTATTACCTATGTATCACTATGTGAGTCAATGACTTTGCCTGCTGAGCATCAATCACAAAGAAACCGCTTTTCCCAGCCAGAGTTCTGGGTGGCGATCTGGGGGACAAAGGCAAGGAGAGGAAACTTGGGAGGTTTTCTAGGTGTTAGTTTTGCCCTGGGGTCACACAGCAAGTTGCCTTCCTTTCCATGTGTCCTCTGTCTGTGTCTTCTCTTCTCCAGCCTCTCTGCTTCTTTAGCAGCACTGCGGCTCCTGC
chr1:226549254_1_chimp	ACTGGCCGCTTGACGTGGCAGGTGGCAGAAGCGCGTGGAGTGTGCACCCCAGAGGGGAGAGGCTGCGCTGGGGTCTCCGACCCGCAGGCGGGGCCCCAAAGAGCCGGAAACTTTGCGGCCAATGTTGGAGCCCGCAGCGGCGGCCGGAATGGCTCTGCCGGCTTCGGAGTAGGGCTCCCGTCCCGGCGCCCCGATTTCTGCTCCTTCTCTCCGTCGTGTGCATCCGTCCGCGAGCCCACTTCCCTGAGAGGAATGGGGTCGGGTCAGAATGAGCTCTAGGGCCTCCACTGCGGCTCCTGC
chr1:226549254_2_chimp	ACTGGCCGCTTGACGGGCGGCGAGGATCAAACTCCCGGGCGTCGAAGTCAGCTGAGCCGGGGAAAGGGGACGAGCCGGGCTAGATATACCTGAAGCCCCCTTTGGTTCGCGGAGTGCGGACCGCGTGGGGACGAGAACTCTAGCCAGAGTCTCCTCCGCCTCATTCAGGGGTACCTGCACTTCCGCCAGCACCCCGCAGGGCGCCAGGGGGATGGGGGATGATTTTATTAGTTTGGATGCATGTGGCCAGAGATGAACCCATAGCTCCCTCGGATCCCTTCTGTTCACTGCGGCTCCTGC
chr1:226605092_1_chimp	ACTGGCCGCTTGACGAGCGGCAGGAGTCTGATGGCTCTGCTGCCGGAGCCTACCCCAGCCTGCCACGCCGCTGACCTTCCCATGGTAAGGAAGGGGCAGGCAGCATGGTTCCCACCCTCAGCTGCCCCAGACCCACACATCCAGCCCCAAGAGCAGCCTCACCCAGGCACGGTGCAGGGCATTTTAGCTCCTGGGAGGGGAGATGCCTTTGTGAGTTTCAGATGTCAGAGGAGAAGCTCCGAGAGAGTAAGCCATGTGCCCCCAAACACTCAGCTCCTAAGTGGCCACTGCGGCTCCTGC
chr1:226605092_2_chimp	ACTGGCCGCTTGACGAGGACAGGCAAGTGGCCAGGTTGGGCCGCCCCCACAGCCTGTGCCGTCCACACACTCACTACAGCACTCCCAGAAGAAGGAGCAGAATCGCATGCAGCCCAGAGCAGGTCCTGTGGAGGGGTCCTCACCCCTCAGGAGTAATAGGGTGATTATGTCACATGTTTAGTGACACAATCCCACCTGTGTCTGGATTGTGTCACTAAACATGCAACATAAATTACCATCTCTTCTCCATCCCCTCAGCAGCCACCCCCACCCCAAGCTGGGAAACACTGCGGCTCCTGC
chr1:226626125_1_chimp	ACTGGCCGCTTGACGTGTACTCCGTGGAGCCCCATGTTTGCCCCACCACGGCCCTCTTCACACTGCATGCCATGTGCCTGCGAACCTGACCACTGCCACGCCATGCCCTATATCTGGGTTCTAATCCTGGCTCTGGCATTCACTAGCTATGCAACCTTGGTCAAATTATTCAATCTCTCTGAGCATGTTTCCTAATTTATACACGTATTTATGATAACACTAATAGCACCCCCCTCAACTAGGGGTGCTATTAGTGTACAGATGAAATAAAGTAACCGGTGTACTCACTGCGGCTCCTGC
chr1:226626125_2_chimp	ACTGGCCGCTTGACGGTGTGCACCACCCTGCCCAGCACACAGGAAGCCCTCCCTAACCTTTGGTTTTGGTGATTCCTTCATCATTGCCATGGTCACTGCCTTTCTGCCAGGGCAAAGATGTAGCCAGGCTGGGAGAAGCCATGAAAGAAAGGGAGCTTTCTCTTCTCCAGGGCATTCCTGGGGGTACAGGACTGGACGTCGCTGAGCTCCTGACCCGTCTTCCTTTTCTTCGGGCACCTTGTAATGCACCCGACCGTCCAGAAGGGGGCAGCCTCTGCAGGCGGCCACTGCGGCTCCTGC
chr1:226640665_1_chimp	ACTGGCCGCTTGACGGTTTCTAATAAAGAAAGGAAAGCGAGCATTAAGGAGAAGGCGGATGGGTACGGAATTTGCATCCAGTCTCAGAGCTGGATGCAAAAAAGAGGGAAGGGCTGGTTTCAAAAGACAAAGAAGGGGGCAAATGCCTTTCTCAGCCCAGAGCTCGCAAAGCAGCTGTCCCGGGGGAAGGTAAAAACTTCCCCACATGCCACCGTGGGCAGCGAGCCATTGACAGCTGCGGAAGCTACGTCTAAATGCCATCTGAAAGGAGGCTCAGGGGACCCTCACTGCGGCTCCTGC
chr1:226640665_2_chimp	ACTGGCCGCTTGACGCCCATCAGGACCATCGGCTGCCCAACCCTGACTCCAGGCTGGACACTGGAGATGATGCAGACCATGACTGGACAGAGAATGGGAGACCCGACAACCCCACAGGGACCGCCATCTGCTCAAGAGGGACAGCTTCTGAGACCCTGAGGGGCCGGCACCCCAAAGCCCGGCTCTTGCAAATTTAACAGCAAGGGTGCACACAGGGGCCCAGGGACAGGGAGATCATCCAGACAGTCATCAATCCAGACAGTGCCAGTTCCCCAATTTATTCTTCACTGCGGCTCCTGC
chr1:226658328_1_chimp	ACTGGCCGCTTGACGCCCAGGCAGGTAGGGGCCCCTGGCTCAATAGCTCCCTCCTGTAGCCCTGGTTAGAAACCTGGCTGGGGCCAAAAGCGAAACCTGCCCCTGCCAAAAAGGAGCTGGGAGGGAAGGAGGGGAAGGGCTTTCAAAACCAAGACACCAAGGATCGGAAAAATTAAGCCTAAGGACTTGGCAGGACAGGTAGCTCCGGCTAAAAATAAAAGTCTGGATTTAACACTAACTGCCTTTCCCCCTTTAACAAACAAGAAAATCCCCCTAAATGCCAAACACTGCGGCTCCTGC
chr1:226658328_2_chimp	AACTGGCCGCTTGACGTGCAAAAGCACTTTCAGAAAAGACCCGAGTAAGGCTTTATTTCATCCCCCGTCTCCACCCCCCGTGTGATGTTCCCGCAGGCTGGATGGCACAGAACATCCTCCACAGCGCTGCTCACCAGGCACGAGGTTCTTCTCCCCCGCCCTTTATGGAACCCATGAGCGTAGGGTAGGATTACTGAGCGCTGTCGGGTTGGTGAAGTCCCTCCTTCAGAAGCAATTGCTGGGCCTGGGGCAGGAGAACGAGGATGATGGGTCCTTACCAGCCCCCACTGCGGCTCCTGC
chr1:226675110_1_chimp	CTAACTGGCCGCTTGACGGTGTATGTGCTTACAGGCAAAAAAAAAAAAAAAAAAAGGAACCAATGAGGTTGTCAGAAGGGGATACTCTGCTGTAACTGGTGTTTACCACGACCCACCGGGTGCTGAGGAGGAAGTGGTTGCTATAACCCCAAGGGGGAAATGCTCGCTTGAAACAGGAAAATGGAACTCTTACAACTTTCCATTAGCAGCGTTCAAGAAGCCGGCCACACTGGGAAACACTTGCACAAGCACTCCCCAGAGTCCTGAGACGAGTGTCAAGACCACTGCGGCTCCTGCGAT
chr1:226675110_2_chimp	ACTGGCCGCTTGACGAGTCCAATCACGAAGCACAGATCAGGACACAGATACAGGTCCATGTTTTTTCCAGAACGTCTCAGCACTGGAAAAACTCTCATGATCACTTCCCTTACCTCCAGCAGGCTGAACTTGCAAGGAGCTGTGGGGAGGAGGAAGGAAGGGGAAAACGGCAGGATGACACATTGGAAAGAACGCTGGGCCCAGTGAGGGTCGGAAGACCTGGGCTTTAGTCCCAGTTCTGCGATTTACTAGTGGTGGAACTTTGGGCAAATTACCCAACCTTCCCACTGCGGCTCCTGC
chr1:226686970_1_chimp	ACTGGCCGCTTGACGTTCAAGCCTCAGGCTGGGATGCTATAATCTGGAACCTCCAGGGAGTAACATCACCAGGTGCTGGCAGGGACTAACGTCCTGCCTCACTGATGTGGCACAAGTCATTTGCTGCCTTGGGTCTCTAGTACTGTATATTTGTAGTCAGTGAGCAAAAAGGAATATTTAAAAAAGGAATCTTTCTATAGCGTCATTTACACTTGGGCCAAAATAAGATCAGAGTGGAACAAAATAAACTCTGGTCAAGAAGAGAAGGCAGAAATAGTGCAGAATCACTGCGGCTCCTGC
chr1:226686970_2_chimp	AACTGGCCGCTTGACGGCTGCCAAATATTTCCACCATGAGATATAGAACCGTAAGTTATTCATAAGAGAGCTCTTCAGAGTCATGAGTCTATGGCTTCCATCCTCGGATGAAAACAAAAATCTAACCCACTGTCCACAGTGAAACAACCAAAAGTGGGCCTTAAAGGGGAACACTAGGGTTTGGAGTCTTCTGTGCCATCTGCCCTGCCACATCACACCCTGATCCCTTGTTTCCAGCCTCCAGCTCAGAGGCCAACATAGGAACAGCCTCTACCCTCTGTCCCTCACTGCGGCTCCTGC
chr1:226706825_1_chimp	ACTGGCCGCTTGACGGTGTCAGTCGCCACTCTGTTGCCGAGGTGTACAGATGGCCAGGGGACTGGGGTGGCTGGATATGGCCAGCAGCCAGCTGGCTAGCATCCAGGCATCAGCTCTCAGCCAAATTGCTTCCTGGGGGGTCAAAAAGGGGTTTCCAGAAAGTCCAGTCCACAGAATGAGGCACAGTTCAATCCTCTAGGGACTCATCACTAAGGGTGGTTGCATAAGAAAAATTATGAAAAACCATCACCCTCCAGTACCATATGGGCTCTATTTCCAGGCCAGCACTGCGGCTCCTGC
chr1:226706825_2_chimp	ATCTAACTGGCCGCTTGACGCGCAATTAAGAACAATTTCACAAGGAAAAAAAGGGACCTAGTAGAATAATTCAGAATAAAAACACTATTGCCAAATAAAGTACAATTATTTTTTATTTTTTATTTTTTTTGAGATGGAGTTTAGCTCTTTCGCCCAGGCTGGAGTGCAGTGGTGCTATCTCGGCTCACCGCAACCTCCGCCTCTCAGGTTCAAGCAATTCTCCTGCCTCAGCCGCCCAAGTAGCTGGGATTACAGGTGCCCGCCACTACACCTGGCTAATTCACTGCGGCTCCTGCGATC
chr1:226717244_1_chimp	ACTGGCCGCTTGACGACAAGGACATGGGCAAGTGGCCTAGGGTGCAAGGTGAAATCTAGTGCTAGCTTTAAAGAGAAAATTCCTTCCATCGCTGTGGTTATGAGTAGTTCTAAATTACATACCCCATGTTTCTTTTTTGGCTTAATTACAATAAAAAGGGGAAGCATCTCTGGGACCTTCAGCATGACTATGTTGCAAAACTAAACCCAAAGCACAGGCCCAGGCTGCAGAGAGACAAAGGGAAGCACCACTGGCGGAAAGGAAGCCTCACCCAGAGTGGGGCCTCACTGCGGCTCCTGC
chr1:226717244_2_chimp	ACTGGCCGCTTGACGGGTCCTCAGCCACCATCTCGGAGGCGCCCAGAGGGAGGTGGCAAGGAGACACTCTGCATCTGCTTCTTTGTTTTTCTTTTTATTTCCAGGCCCCAACAATCAATAAACAACTTTCCTTAAATAATACAGCACCTGTGAGTCAGCCTGGGTAAGCTCCTGTGGAGACGGGGCTGGGAGGTGATGGCATGTGGGCAGGGGCCGCCGTCCAGGCCTCCTACACACCACAGCTCCCACTGGGCTGCCCGCCAAGGGGCATGACTCTATCCTGGACACTGCGGCTCCTGC
chr1:226719657_1_chimp	AACTGGCCGCTTGACGATAAGCCCACAACAGCTTGTACCTGTTGGACTCATGCGCAGGCCGTGCAGCTCCAGGCTGCCTGGGTGCTTCACAGTATAGCAGTACCTAGCAAGCCCCACGCAGCAAAGAGGCCCACGATGCTCTCTCTGGGTGGCCTGAGGCATCTGGACACGTGCAGATCCATGCTCTGTATCTGCTGAAACCCTCTTTCCGTGGGCAGATCTGCCCTTCTCCCTGTGGGAGGCAGGCTGAGTCCCTGGGGACCCGGATTACAGAGTGAGTGCCTTCACTGCGGCTCCTGC
chr1:226719657_2_chimp	ACTGGCCGCTTGACGGGGGTGCTCCCCTTTTCTGCTATCAGGGGCTTATTGCCCTGCTATGTCTGCAGCAATGAGGAGCTTTAACCTTTTCCTGCCCTTTAGGGTTAAGAGTTCTCTTCCAGTTCATCAGCCTAAGGAGGCAGCTCCAGGAGCTCACTTTTGCTGCAGTTGCATCTATTACATCCCTTTTTTAAACAAAGGCCCATTCATTTATAAGGAAAAGAATCCACTCTTAGTTCCACCTCCTCAAGTAGGAAATTTTTAACCAGACTAAAACGGTACTCCCACTGCGGCTCCTGC
chr1:226722850_1_chimp	ACTGGCCGCTTGACGGTCCTGGGGCTAGAAAAGGCTTGAATAGATCATCCTGGACAGAAAAGATGCAAACCCCCAGGGGTCAACCCTGCAGGCTACCTGCTCCCCCTGCCCCCCACCCATTACAGCTGAAAGGAAGGAGAGAGTTCCATTTCACACATCCTGTGTGTAGCAGAGTAGAGACCAGGGTTTGGCAGGCAGGATGCCCAGGGCTGTGGTGACGCCAGTCCGTGCTGCTCAGATGGAACCTGTAGCCATCCAGCCCGGATCCTGCATGGGTTCCAGTAGCACTGCGGCTCCTGC
chr1:226722850_2_chimp	ACTGGCCGCTTGACGGCCCTCCTGGGACTTGGAAGTGAGCTGGTGTGCTTGGGGTTCATCAGCTCCGTCCAGTCACCTGACTGGCTTTTCCTTCCACTCCACCATCCCAGCCCAGATGACAAGGGCACACTATGGCCTTGTGACTTGGGAAGTCCTGGGTAGGTTCTCTGTGGCTCACTTCAAGAGGAGGCCAGGGTGACGCACAGTGTACTTCAGAGACCCCAGAGCCACCTGGACCTGAGTCCCTGTGAATGGACACGTGACGGGCCTCACTGGGTGTGCAGTCACTGCGGCTCCTGC
chr1:226814798_1_chimp	AACTGGCCGCTTGACGAGTCAGGAGAGTCACTTGAGTCCAGGAGCTTAAGGCTACAGTGAGCTATGATCCAGCCACTACACCCCAGCCTGGGCGACAGATCCTGTCTCTATAAAAGAAAAAAAAATCCTTGAGAGTAGCTTGGCTTTGCAGAATGCAGCTGTTTCTTGCTTTTGAGGGTGTTTGTTTGCCATTTGACCCTCTTTTTTTAAACCTTATGTTTATAAGGGAAAGCCTCTTACAGTAAGTGTGTTTAGGGTTCTAGTTACAATTAGTCTGTGGTCCTACACTGCGGCTCCTGC
chr1:226814798_2_chimp	ACTGGCCGCTTGACGGAGAAGGCAAGAGGGCCGAGGGAAGGGAGAAGAAGGGCTGGCAAGACAGTGAGAGCAGAGAGCTTGTGACTTCACTCCCCCAGGCAGAGGGAAGAGTGACTAAGCCGGACGCTCCATCCAGGCAGGAAAACCGTCCAAGCTTGCGCATTTCCCATCAGCCTCGCACCTGCTGGGATCTCCTGGCTGGCATGGACTCTGTACAGTCACCTGGTGTCCCCAGCACAGGACACCCTGGGGCCTTTTTCCTACTCAGTCAGATGCCAGAGGGTGCACTGCGGCTCCTGC
chr1:226821258_1_chimp	CGATCTAACTGGCCGCTTGACGATCCTCAAAATAACATTCAATGTTCTGGTCAATGTTCTTGGTTCAGTGTCTCAAGAGCATCCTCAAAAGTAAAGGCCCAGGATAAAAATCTCATCTGCAGAGATTTTCACACGATACTTCTGGTTTCCAAAGTGCGTATGAACTGTGAAGTGACTCAGAAATACCAACGGCTAATCCTGATAGAGTCCAGAGGGAAAGGATGACTTCATCTGAAGCTGACCCAAGGAGGAAGGCACATCTGTCATCTCCTTGACGAGCACTGCGGCTCCTGCGATCGC
chr1:226821258_2_chimp	ACTGGCCGCTTGACGCACGAGCTCCTGGAAGCGGCTGTGTGTCAAGGCTCTGCTCACATCTGGCTCCTCATCTGTGAGCCTTCTTGGCCCAGACTCAGGGGACGGGAAGGGAGGGGAGGGAGAGGAAAGCCAGGAGGACTTCAGGCACCTCTCCCCAAACTGAAATAGCAACTGGCTATCCCTGGGGGAAAGTGGCTCTGAGAGAGTGCTCCTAGCACCTCCCTCACCTGCATCTGAGGAAACTATGCCAGTCATCCCTCACCTCTCCTAGATGGGCCCTTCTGACACTGCGGCTCCTGC
chr1:226827596_1_chimp	TAACTGGCCGCTTGACGTACCCGCCTGAGACTCCAACGAGGTGTTTGCCAAAAAAGGCAGATTCTTGGGCCACACCCGGCTCTATGGAGTGGGAAGCGCTGAGGGTGGGGCCTGGGCGCCTGCTCTCAGAACTGGTGCCGCTGAAAGCTTGCGGAGCCCAAACGCTGCGAGGAGGTCGCACCAGCAAGTGAGGAAGCAGAAGGGATGGCTTCCTGCGCCTCCCACACAATTTTCAACTTTTCAGGAAGTACCATAGAAGTCAATGTAGATGAATACGTTTTTCTCACTGCGGCTCCTGCG
chr1:226827596_2_chimp	ACTGGCCGCTTGACGTTGGTCCCTAGCATTTTTCTTTTAAAATTTTATTTTCCTTTTGAAAAAGAATGTGAGAACAAAGTCTGAGAACGAATGTGAGAACGAATCTCGAAACGTGAGAAAAAAGCCTTCTTCCCCCCCTCCACCTCCCCTGCGTGGTCCTTGGGTGCTCTGTGAACGGTGACCCCACCCTCACAGGGACCCTGACTCCTGAGGGGTCACCACTCATATCCTGTGAGAGACTACGCTATTCCCTGATTCAGCGGGGTCTCCAGGTCTGAACGCCCACACTGCGGCTCCTGC
chr1:22684731_1_chimp	ACTGGCCGCTTGACGTTCCTCTATGCTTCCTGCTTTGACCCCCTTTGCCTGGCTAATTATTTGCTATATGGCATCTCCTCCAAGAAGCCTTCCTGACGTCCCCCAGCTGGGAGAATGCACACCTCAGAGCTCCCTCAGCCCTTTCTGTGGCTGCCACCACGGGGCTTCCCAGTGCAGTATGGCACTCCTGAGTCACGTTAGCAGAGCACAGTGGGTAAGCGTCATGCTGTGGGGACAGGCTGTCTGCGTTTAAACCCTGAGAAAGCCAGTTGACCTCTCTGTCCCCACTGCGGCTCCTGC
chr1:22684731_2_chimp	ACTGGCCGCTTGACGTCAGTCCCTTATCCTTAGAATGGGGATAACAATAGTTCTCATCTCTCGGATTTGCTGTGAGAACTAAGTGAATTAATCCACATAAGGAACAGTGCCAGGTGCCTAGTAAGTGTTCACTATTAGCTACTGTCATGGGTCCCTGCTTATCTCACCCAAGTGTCTTGGGGGTCCTTGTGGGCCAGTTCTTCCCTAGCAAACAGCGTGGGGCTAGCACACTGGCAGAGCCCACCCAATTGCCTAGGGAAGGATGAGGGCAGTCTGGGATTGGCTCACTGCGGCTCCTGC
chr1:226875882_1_chimp	ACTGGCCGCTTGACGTTTGGATGTTTGATTTTGCATCCTAATCCAAAGCAGCTATCAGCCTCAGCACGTCCTTGTTGGAAGGCTTTCCAGAACGTAGTCTATGCTGGACACTTCCTTCTGCCTCTCTGCATTTTCCTGCCACTTCTCTAGAGAATGGGATGCAGGGGGTAGGAGACGGGGAAAGCTGGTTGCTGTGTGGCTGATGGGACTTGACATCACCCAGCCCCACCCCCACCTGCCCGTGAGTCAGCCTCCGGGGAGAGTTCATCACGTCACCGGCACTCTCACTGCGGCTCCTGC
chr1:226875882_2_chimp	ACTGGCCGCTTGACGAATGTGGACAAACATCTAGCAGTGTTGTTTATCTGCACACGTTTGGGTGGTGATTTTTCCCTCCAAGGATTTCAGAGCACCAGCAGGCTTCAGAGCAGACTTAGGTGGCTTGCAAAGCAGGCCCTTAGGAATTCAGAGGGAATCAGAAGTCCATCCCAGATGCTCTGTTTTCCTTCAGGAGCTAGGTAAATCAGAGGGGCTGAGGGACAAATGAAAAAAGTCACAGCTTTTGAGTCCCATCTGCTCCTCCTGGCCAATGAGAGGGGATCTCACTGCGGCTCCTGC
chr1:226945633_1_chimp	ACTGGCCGCTTGACGTCAAGGGTTGGACATTGTGCCGCCGCGATGCCTGTTGTAGCTCCTGTTTACACCTGCTTGGTGCTCACGGTTCATGGGCCAGGGCTGATTGGCCTGCTGAGGAACAGCTGCCTGCTGGCTTCAGTCCCTCCTCTTTTCCCTCAGTCTTAGATAGGGTCGGGGGTGACGCAGAGGAAGCAGTAGCAGTGACTGCGTCCCCTGCTCCCTCCCTGGGTCTGTGTGCCCACCATCAGCGGGATTATGAAGCTGGCTTGGAAACTCATCTGGCTTCACTGCGGCTCCTGC
chr1:226945633_2_chimp	ACTGGCCGCTTGACGTTGCTCCTGTAAAAATCACTTTTTGAACAGGGTGCTGCTGCCATTTCTGTGGCTGTGCATGTTGGGGGTTCAGGTTCCCCTGGTGCTCAGCCTCCTCGGTGGTCTCTTCAGTCCTGGGCTCTCGAAGAGGGAGCTCAGGAAGCCACGGAGCCTGGGTGCCTGGGTCCTGCCTCACTGACTCATAATGCTAATAAACTCGTGTGTATGAGGACAGTGCCAGACCCCGTGGGGGGTACAGAACTGGGAAAGAGAGGGCCCCTCCCTCCGGAGCACTGCGGCTCCTGC
chr1:226955543_1_chimp	AACTGGCCGCTTGACGGCTGCCACTCTCCCTGGCTGCCACTCTCCCTGGTTCACACTCTCCTTGGCTGCCACTCTCCCTGGCTCCTACTCTCCCTGGCTGCCACTCTCCCTGGCTGCCACTCCCTGGTTCACACTCTCCCTGGCTCCCACTCTCCCTGGTTCACACTCTCCCTGGCTCCCACTCCCTGGTTCACACTCTCCCTGGCTCCCACTCTCCCTGGTTCATCCCTGGTTCACACTCTCCCTGGCTCCCACTCCCTGGTTCACACTCTCCCTGGCTCCCACCACTGCGGCTCCTGC
chr1:226955543_2_chimp	CGATCTAACTGGCCGCTTGACGCACTCTCCCTGGCTCCCACTCCCTGGTTCACACTCTCCCAGGCTCTCACTCTCCCTGGTTCACACTCTCCCTGGCTGTCACTCCCTGGTTCACATTCTCCCTGGCTCCCACTCTCCCTGGCTCCCACTCTCCCTGGTTCCCATTCTCCCTGGTTCCCACTCTCCCTGATTCACACTTTCACACTCTCCCTGGCTCCCACTCTCCCTGGCTCCCACTCTCCCTGGTTCCCATTCTCCCTGGTTCCCACTCTCCCTGACACTGCGGCTCCTGCGATCGCG
chr1:226973963_1_chimp	ACTGGCCGCTTGACGAGCCCCAAGGAACTTTACTTACTCACCCCTGCCCTTAAGCACTTTTCACCCAGCCTGCTAGGAAGGGCCCTGTTTGTTGGAAGTTGTTTGATGTTTTGCTTTTTTTAACCTCCTGGTGTCCATCTGGGCAGAAGCCGAGTGACTGCCCACAGGAGGGCCCTGTTTGGCTCTGATGACCTCCTAGAGGGACTTTTGGGAGGATGGGGCCTTGTGGGGGACTGGGCTCCAGAAGTCGTAGGAGGTTGGCCTGCAGCCTGTGTTCCTGCCTGGCACTGCGGCTCCTGC
chr1:226973963_2_chimp	ACTGGCCGCTTGACGGGGAGAGCCTGCCCCTCCCTCCCCTGTCATTCCTTCATTGCATAACTTCTCTCGGAGAAACATGTCAGAAGCTTTCCTGGAACAGGCCAGGAGGGAAGCAAGGCTGCTCACAGTGGCTTTAGAGCCTGGAGCTTGTGCTGGGGCTGGTTTTCCTCCAGGACGACCTTGCTGGCCATGTGGGCCAAGCCGGGGGGGCTCTTAGAATGTGGATCTGAGCAGGGAGAGGTGTGAGGTGTCCTGAGGGCTGTGGGGGTGCCGAGTGGGGTCCCACACTGCGGCTCCTGC
chr1:226994273_1_chimp	ACTGGCCGCTTGACGGGTCCCAGCTCCCGCGGTCAGTGCTCTCCAGGGAGAGGCTCTTGGTTTTTCGGGGTGAAACTGGGCTTGGGGGGCTGCTTAGGTTCGAACTGTTGGAAGCTGTGGAATGCCTCGGAGAGTCAGAGTCCTGTAAGGCCCAAAGTAAAACATTAATGAGAAGGAGGGGGAGAAAGGGAGGCAGAAGGGGCTCAGATTACCACCGCCCCCTCCAGCCACCCTGACCAAATAACCCCATGGGGCGGCCTCACTGTCGGTATAAAGCCCCTTCTACACTGCGGCTCCTGC
chr1:226994273_2_chimp	ACTGGCCGCTTGACGTGAGCTGAGGAAGAGGCACGGAACACACAAGCTCCGTCCTTTCTGTAGGCCTTTACAGATGATGGTATTTTCACACAAAAGCCAGAAGTCTGAATGCCTCTGGGAAAACTGCAGTTTGCAGCCCGAGTGACTGGCCTAGCTGCCCGCTGGCCAAGAGTGAATGCTGGCCCCTGACCCCGAACCCTGCTGCAGCTGAGGCCAATCCCAAGGTGGTGGGATTGCCTGGGAAGATGCCCTAGTCTTTCTGATACATGACATTTCCGGAACCCTCACTGCGGCTCCTGC
chr1:22704145_1_chimp	ACTGGCCGCTTGACGAACCAGAGAAACAGGATGAGATTTAATAAGATTCATCCTTGTACTTTGCACTTAATTTCCCTCTGACATTAAATAATTTAAAACACTGAACATGTACTGTGGACAAGGCCCCGTGCTTGTCCACATGGATTATCTCATTTCAGCCTCACAGCTCTAGGGGATAGGCACTATTATTAGTCCATGTTACAGATCAGGAGACTGAGACAGAAAAGTAGACTAGCCTGAGGACTCCGTGCTTATAAGAGGTGGTGCTGGATTTGTACCCAGGCACACTGCGGCTCCTGC
chr1:22704145_2_chimp	ACTGGCCGCTTGACGGTCCTCTCCCCAAGCTACGACCCTTTAGAATGACAGCAGGAGGGAAGCCCTTCTCCAGAATGAAAACTCAGATGACCCCTTTCCCAGAAGGCTGGTCATGAAGTGGGGTGCAGGGCCAGGGGTCAAAAGTGGAAACCCAGGACCCCTGCACCTCTTGCCTCTGGCCACCTCCCTGATGGTTCTCCTAGAGGGTGCATTCACTTCCAGGACCACCAGGTGGCAGTCAAGAGACTGGCTAATTGGAGCTGCAGCCCAGCCCAGCCTCCTCCACACTGCGGCTCCTGC
chr1:227058399_1_chimp	ACTGGCCGCTTGACGCTCATCTAGAACTTTCCGAGTCTAAGAATTCGGAATGTAAAGTGTTGATCAGTCTCCACGGAGATGACTGGTGAACATTACGAACTTGTATCCATCACTGACTTTCCTTTTGAATGTTACTATTTTACATAGTATATGAAAATCCCAACACTGTCAGCTACCCTGTCGCTTTTCAAATAGGGAGTATGTATGTGTGTTTATGACTAGTGTTGGGATGTGGCTGGTTTAGAAAAATTCCATCTCTGGGCATGTCAGAATCTTGTAGCACAGCACTGCGGCTCCTGC
chr1:227058399_2_chimp	ACTGGCCGCTTGACGAGGTAGTGGCTGACTCATTTCAAGTTGAGAAACACAGAGCTAGGATTAGTATAGGAAGATATTTACAGTTTGTTAATAATACATATATAAATAATGTTACTGATATTTTTTAAATCTTGGAATTATCTTAGAATAGAAAGGCTTTATTATTAACATTATTTCCTCAGATCTAGATATATAGTTTGGGAGATTCCTCTGAACTACACATTAAAAAAAAAAACAAGATTTCTCTAGAACTGATTTACATAAATTATAGTCAATAAGATGTATCACTGCGGCTCCTGC
chr1:22712082_1_chimp	ACTGGCCGCTTGACGGTTTACAACGTGCTGCACAGTTGACAAGGTACTTTAAGCTTTACAAAGTGCTTTCCCGCCCACCAGTGTGTTGGATCCCTCAAAATACACCTTCCGGGGAAGACAGGTAGGTATGATTCCTACTTCTCTTGAACAGATAGGGAAACTGAGGCTCTGAAAAGTCCGATGTCTCACCCAGGGCCGTTGGGTGACAAAAATAGAACCCAGGTCTGTGGTCTTTCTTTGAAACCAGCACTCACTCAGCTGGGTTTTGTTGCCCCTAAACTGCGTCACTGCGGCTCCTGC
chr1:22712082_2_chimp	ACTGGCCGCTTGACGGAGCCCTTCCAGGGTTCTGCTCCCTTGGGCTTAGGGATGATGTCTGTGTGCACCTCTCAGGCCACTTTAGGGTTGTGGGGCGCCCCTTCCCTTCTTGCAGCCTAAGAAAAAAAGCATATCAGACCAGGCGTGGGGGCTGCGGCCTCTGGGAAAGGCGTCGTGGGGGACCCTGTGCTACAACTTCAGTTTCTCTTTCGGTAATGAGCACTTTAGTGACCGCAGTCAGGGGGTGGGGGGTGTCCCTGGATGGCAGCCACAGTTTCTGGCACTCACTGCGGCTCCTGC
chr1:227215735_1_chimp	ACTGGCCGCTTGACGATATAACTCTCAATTTCTTCAGTTTAACTACCAAAATAAAAAAATCTTTCATCTCTTTAATTTCTAACTTTCTGTAATTTTAGACTTATGACAAATATATTTACATAGAAATATGGATAGAAATACCCTCAACTGAATATATCTATATACAAATAAAAACTAAGCCACAATATTCACCACAGTGTGGTTTTCAATAGTAAAATATTGAAATGAACTTAAATATTCTACATGATCAATTTGACTAAATATGGTATCTCACAGTATGACAGACACTGCGGCTCCTGC
chr1:227215735_2_chimp	CTAACTGGCCGCTTGACGAAAATTACTCATACACTTGAAAAAATTACTGAGGAATGTTAATACGGAAAAGTTCACAGTATAATGTTAAACAAATAAGTTTATTAAAGTATGTACACTGTGACTTTTTCTCTCTATATATATATATACACACACACATAAAATATGTACCATAAATTACTATGCTTTATCAAAAGATCAGGTATTTCTAAGTGATGCAATTTCTACTTGCTTTTCTACATTTTCTATATAAAACACATAAAATCTGAAGCATGGAATGAGGTACACTGCGGCTCCTGCGAT
chr1:227245682_1_chimp	ACTGGCCGCTTGACGCCCCGATGATATTTCTAGACACACTCTGGGCCAAAAGGGAACCGGCTGCCTTGAAGAGAAGGATCCAGTCCTGGCAGGACTCATCACCTGCTGACTAAAGAGTTCTTGGGCAATGAATTGCCACTGGGCACCAGCAATACCCAGGGAGTATGCTGTGGGCCTTGAGGTCTGAGACTACTTGCTTCAAAGGAGACCCAGCACATTCCCAGTTGTGGTGGCCACTGTGAAAGACTCCTTCTGTCTGAGAAAAGCAGAGGGAAAAGTAAAGGGCACTGCGGCTCCTGC
chr1:227245682_2_chimp	ACTGGCCGCTTGACGAACTTTGTCTTGCTTTCAGATATCACAGTGGGACAGAGCAAAAGGCAGGCTTTTCAGATCCCCAAGTCCAGCCTCTTGGACACCATTTCTGGACCGGCTCTGGGCCAGAGGGGGGCCCACTGCCTGAAGGGTGAGTCCCAGGCCTGGCAGCACTCACCACAAGCTGATGAAAGAGCTCTTGGGCTTTAAGTGAACACTGGTGGTGTGGCCTGGCAGAACTGCTCATGGAACAGTCATGGTGCTGGCCACAGAGAGACGCTCCTCCTCTGCCACTGCGGCTCCTGC
chr1:227312290_1_chimp	ACTGGCCGCTTGACGTTTTTGACTGCCATAAAAGAGTGGTACAATAAAATATTTATTTGAGCTAAATTATTTTATCCTAAAATAGCCTGAGCTTACTGTGTAATAGTATTCAAGTCCTAGGAATTATGGGACATTTCATAAAATTTCCAACATACTGCACTATTTGTTTTTATATACTGCTATACTAAGGTATGCCTTACATTTCCATATAAAATAAATATATGTCTAAAATCCCTAAAGTGTTAATCCTGACATCCAGTTTTCACTCATGAAGCAATACATTCCCACTGCGGCTCCTGC
chr1:227312290_2_chimp	ACTGGCCGCTTGACGTTTTTTTAAAAAGCTGGGTGTGGTGGTGCATGCCTGTAATCCCAGCTCTTTAAGAGGCTGAGGTGGGAGGATCTCTTGAGCCCAGGAGTTCAAGACCAGCCTAGGTAACACAGTAAGACCCTTGACATGGTTTGGATTTGTGCCGTCACCCAAATCTCATGTCAAACTGTAATCCCAGTGTTGGAGGAGGGACCTGGCGGGAGGTGACTGGATCATGGGGGCAGACTTCCCCTTTGTGTTGTGATAGTGAGTGAGTTCTCACAAGATCTGCACTGCGGCTCCTGC
chr1:227351147_1_chimp	ACTGGCCGCTTGACGAGCTTAACTATGGTGCATTTTATTAGGATGGATATCGTTACTGTCACTGCTTTGGTTACAAAGCTGCATAGGCCTTGAATGAACTGCTTCAAACCTGTTTTTTCCATAAATCCTCTTACTTTTAGTGCACAAGTCTGAAGAATGAGTGGCTTGTTGTTCCTGCACATACTGCAGAAACATCATCCAATATCCATACAGTCTCATTCAGTTCTTGCCACTATTTCATGGCATAGATATTATTCCCATTAGCTGATGGAAGGAAACCAAGGCCACTGCGGCTCCTGC
chr1:227351147_2_chimp	ACTGGCCGCTTGACGTCAGAGAACTTAAGTAACTTGCCCAAAATGAGGAGGCAAGATGCCTTTGAGTCATTATATACACCTCACTTATTACCTTGCCTCATCAACCTCTATTCAATTAGTCCTTGCAGCCTTAAAGAGGACCAAAGTGAAAACACAGGCAGTTGAGTCATGGGGAGGTCAGGGCAGTGATCTGCACTGCTGTTCTCCAAGATTGACAGCACTTCCTTTCCATTTATCATGGAAGATATCCCAGAATTTTTTTTTATTGTTCCAGAAAAAGGCCCACACTGCGGCTCCTGC
chr1:227357088_1_chimp	ACTGGCCGCTTGACGGTCTCAACAGGGAATCTTCCTCTATCTGTAAAGATTAACCCAACAACACTCTTATTATCTAATAGCACTATTCATCCAGTTCCTCTGCAATTTCCTTTGTGAATTATCAGATGACTCTTTCCTTATGTTGTGTCTTATATTATTTAACTTATAAATTACAGTAAATTGATAACGTTTTCTTAGGTCAGGTCCCCTGAGACAGACTCTGAGACAGATTTGCCTGCTGGAGGTTTACTGGGGTGTGTCTTATGAGTCAGCACTAATGGGCATCACTGCGGCTCCTGC
chr1:227357088_2_chimp	ACTGGCCGCTTGACGGGAAGGAGATAGGATTGAAAAGAGGGAAGAGCTGAACTGGGGAGCAGCTGGAACAAAGCCAGGCTGCAGTCAGAGGGGAGCTCTGGATAGCCCATCTTGTCCCACCTTGGTGCAAAGGGGGATGGGCCTTTATACTGCCTTCCTCAGTCAGTGGCTGGAGACTGACCCCAGGCAGGGAATGTCCTTGGGCGAGGGACTGAGAACATTTCCTGGAGAGTGACTCAGCTGAAAGCCCTTCCGCCAACACTTCCGACAGCTGGGGAAATGGTACACTGCGGCTCCTGC
chr1:22736457_1_chimp	ACTGGCCGCTTGACGGAGGCTCTGTTTAGCAGCCCCCACCCCACAGACCCGCCTCAGTCACTGTGTTGGCCAAAGCGTGGTTCCCTGGGGGTGGGAAGGAGCCTGGGAGCCTCGGTGGGGCCTGCAGGCCGCGGTCTGGTTCCCAGAGGCCCTGGAGGGGGCCCCTTCACAGCTTCAGCACGAGGCCCTTTGAGGGTGGGGGCAGCCTCCGCAGCGCGGCATGTTTGCGCCGCTGACACTCTGGCAGGGTCACTGTGGATAAAGGCACTGCCCAGACCCCGGGCCCACTGCGGCTCCTGC
chr1:22736457_2_chimp	ACTGGCCGCTTGACGCAGCCTGCAATGGGGCTTTCTTGTCAGAGAGGAGCCTTTTTTTCCCAGCGCACTGTGGGGCGGCCGCAGGGGGTCACCCTGCCTAGGAGGATAATGGAGCTTTGGGCCAATGGAGACACAGGACTCAGCCGGCCCCCTCCCTGTCAGACCTGGGGAGGAGGGGAGACTGGGGGAGACCGATTGGCTCGGATCAGCCGCCACCTTGGCCATGGCTCTCTGGGTGGAGTCAGAAGGGAAGACACAGCGGAGAACCTGGGACTCCCCCAGGCCCACTGCGGCTCCTGC
chr1:227370502_1_chimp	ACTGGCCGCTTGACGCTATCGTGTGACACAGAATCAACTGCCTTATTTATATTCACATGGGCTGATTCACTCACCCCACCCTCCACCCTCCACCACCCACCACCATATACCCCGCCCCTTTAGCACAAAAGGAAATAACATTGGTCTGGCATAATCCTCTTTTCACCAAGCCATGCCTTGGCATTAATCATGTAAGGAAATAAGACCATTTTCTCTGCATCACAGCCGAGGCCCTCTGCAGCAAATCCAGTGTGGTTTCTGAGCAGCATTCAATAAGTGGAACAGCACTGCGGCTCCTGC
chr1:227370502_2_chimp	ACTGGCCGCTTGACGGGGACAGTCTGGGTCACCCGGTGCCTGGAAACATGCACAGGGTCTGCGTGTTTTTATTAGTATTTATTAGTAAAAGTGGCAAGGATGACTCGAGATCTGAGGTCAGCAGAGTATGAGAATAATGGATTGGAGGACAGACAGTCACCCTGGGTAGAATCTCACCTTCTTCCGCAATCCCGCTCAGCAGTCCTCTGGCTCAGAAACAGCCAAGGGAAGCTCTCGATTTTTAAATCTAAAACAGAAATGCAGACAATCAGCAAGCAAAGACAACACTGCGGCTCCTGC
chr1:227395452_2_chimp	ACTGGCCGCTTGACGTCATGAAAACTTTCTGATGAGACCAGAGAGCAGAGAAGGCCATTTCCCTTTTCAGCTTATTACAAATGGAGTCATATTGTCAGTGGCATGCTGTTACATGTTTACAACCAGCTCTCCAAAAACAAAACAAAACAAACAAACAAAAAAAACCATAGAAGTGGTTGCTAACTTCCATAGTGGAAATACTCCCACCATGGCTACCAATGTGTCATCACTAAACACAGAATTGGGAAAAGATGCCCACATAGATTCTCTGCACTGATGGGAGTCCACTGCGGCTCCTGC
chr1:22739615_1_chimp	ACTGGCCGCTTGACGTAGCTCACCTGGGCAGTCCACAGCCTCAAGGAATTCATCTGTGTAAAGGGTCTGTCATGGATGATCAGACCCATCCCAGTCTGAGCATTTCTGGGGTCCCAGGCAGGTGACCCTTGGGGAGTCAGGGTGAGGAGAAGCTGGTCTGAGCCTGCGCGGCAGCCCAGAAGCTGGGAGTAGAAGGAAGCTGCCCTCCCCCACGTGCCCGGCCTGGCCTGGAATCGTTCTCGGATTTGATGAGTGATTCATAACCTGACGCTGCGGAAAGTTGTGCACTGCGGCTCCTGC
chr1:22739615_2_chimp	ACTGGCCGCTTGACGCCGGGCCGCAGAAGGGCTGCCCAGGGTTTGCGGTTTTGAACACAGAGAAGAATTCCCTCGTCGGCTCAGACTAGGATAACTTACTTGTTGAGAGAGACATTTTCACAAAATAAATCCTTAGAGAAACCAGGCGCTGAGGCAGGGAGGCCTGGTGAGGGATTATCCAAATAAACCGGTTTTGAAGCTTCGGGTCCAAACGATTTGCCTGAGCCCTTCGTTGCTTCCTTGTACTCAACCTGAGGTCCCTGGTGACCCTGAGATCTTTTTCAGCACTGCGGCTCCTGC
chr1:227415575_1_chimp	ACTGGCCGCTTGACGCAGCCAAGGCTGATGGTAGCAGCCAGGTCTAGAGGAAAGTTTCCAGAAAGCAGATTTTGGCAAAGGTTGCCTTTAAACCTGCAGAGAATACAATTCCAGTTTTTGGGGGTTTTTTTCTTAAGCACATTTTCATTCCTTTTTGCCACAGAATTTCATGGACTATGTTTATCTTTCCTTTTCAGGTCATGGTATATAGACTTTTCACAGTCAGACGTGAGGAGTAGACATATTTCTTGAGTGTTTTTTTCTTTCTTTCCTTACAAAATTCTTCACTGCGGCTCCTGC
chr1:227415575_2_chimp	ACTGGCCGCTTGACGTCAACTTGGAGGTGGAGCCAAATTCTAAGATTATATTTTCAGAGAATCATTTTTCTTATGTGATCATTAAATTACTTCAGAGAAAGAATGAGATATTAAAGTCCACTCTCTGACTGCTTTGAGAAGAGGCTCACATGTGCCAGGTGAAAGGAATAATTATTGATTTTAATTCTATTCCCTGGACAAATGGCCCCTGTGGCCCAGAGTCCTGGCACCCGGAGATGGCAGTGAGCCCTGGGTTTGTTTAGGATAGTTTTGTAAACAACAACACACTGCGGCTCCTGC
chr1:227447444_1_chimp	ACTGGCCGCTTGACGAAACCTATTTTTTGATTCCTGGTGAGGCATTCTCTGGGCTCCCCGCAACCTCCCCGGGACTTGACTGGGAAAGGCTCCCTTAGGCTCTCTGTCTCTTTGGTGCCTGGGCTGCAGCCACAGAGCAGGGAGAAAGGCCCCGGTGGCCCTGTCGGCTCCGCGCGGCGCCCTGCGAAAGGCCGGCCATGCGACACGGAAGCTCCTGCAGAACTGTCGCCGCCGAAAGGAAAGAGGCCCTCGCCGCAAAATGACTCAGTCAGTTCAGGCCTCGGCCACTGCGGCTCCTGC
chr1:22746705_1_chimp	ACTGGCCGCTTGACGCACGGGAGGCCTCACCTCCACCTTTCAGGATGCAGAAGTCAGGTCACAAAGGTGTGAAGTGTCTTTTCTTCGTGACCTTCCCACAAGGGTGTAGGGGAGCTGGGATTCAGACCCCGCTCTGAGGCCACATCCACACACTTCCCTCTGCACCCTCCTGACCTGTGACCCCCCGGGGGTGCAAATCTCTTAGGTTAGCCTTGCTTTCCCCATTCCTGGAAGGGGGTTAGGACCAGCCCTGCCTCCCTCCTAGGGAGTGTTTTAAAGTCAGATCACTGCGGCTCCTGC
chr1:22746705_2_chimp	ACTGGCCGCTTGACGGAAATAAAAGAAGAAGTGACAGGTGGTGAGAGCAGGAGAGTCCCTCAGTCCAAGCCTCTTCTTTTATAGAGGGGGAAACTGAGGCCCAGAGAGGGAGATTGGCTGGCCCCAGATCACACAGCCAAACTCGGGTTCTGCATCAGCTGCTGCTTACCAGAAACCCAGGCAAACAGGGAGAACTGCCTTCTGCTCAGGGTTCGGTCACCGGGCTGAGGGCCCAAGCAAGGCGGGCTCATGTCCTCTGTTCAGTGTGGTCACAGCAGCTGTGGGCACTGCGGCTCCTGC
chr1:227496104_1_chimp	ACTGGCCGCTTGACGACCTGTTTTAGCGTCTTGAAAAGATTCATCCCCATAAACAAATGAGACATTAACTGAAGCAAAGAATCCCTTCTATGGTGGAAAGAATCATGAAAGTGCTTAATTATTTTCCTACAATTCGTACTCGGCATTAGTAATTTATTACCATCAGTCAGCCAGCCAGAGGGATCCTGGACTGAACTGCAATCCCTGGCCCATTTTTGTTCTTTTCAGAGTGTTCTGGCCCAGCTCTATGTACACTGAGCAGCATGCCCATAAGCTTCATTGGCCCACTGCGGCTCCTGC
chr1:227496104_2_chimp	ACTGGCCGCTTGACGCTTTCAGTGCAGTGGCCTTGGCTGACACATCTGTGAGGGCATTTCCTTTTACACGGTCAGTCTCTCTTTTGATGTCCTCTGCAATGAATTACAGCCACTTTTTTTTTTTTTGGTGGCAAAGCAGCATTCTAACAAGCTCAAAATCTGAGTAATGTATGGAAAAGCCCTTGGTGGTCAGGAGTCCCTACCTATTCCAAATTGCAGCATAAGCATGAAGCACTAAAAAATCATACTTGGAATCAGTGTAAAAGTTAACTTTTAAGTCCTTTCCACTGCGGCTCCTGC
chr1:22750355_2_chimp	ACTGGCCGCTTGACGAATTGGGAAAAGCAGACTTCAAGCTCAGAACCTGCTAGGGAGCCGCAATGCCAGGACATCATCTTGTTTTCATCATGAATAGTTTAGCTTATATATTTTTATTTAACAAACATACAAATGGCACTTTCTAAGTGCTTTGCAAATATTACAAATATTTCATCCCCATTACGACTTTATGAGACAGGTGCTATTATCCACCTTCCAGATGAGTAAGCTGATACACAGAGAGGTTGAGTAACCTGCCTGGGTCACACCTCCAGAGTGTCAGAGCACTGCGGCTCCTGC
chr1:22753480_1_chimp	ACTGGCCGCTTGACGCCCCTGCCCTGATGGAGGAAGCACAGGCACCAAGCCCAGTCTGGGTGGTCAGGGAAGGCTCCCATGAGCCGAGTCGGAAGGGAAGGCAAGGGCTGGCTAGGTGCAGAGACCAGCACAGGCACAAGCGTGGAGTGCGGAGTGGGAGGGGCCTTTTCCTTTGGCTGTGCCCAGGCTGCGTGTGGGGGAGAGGCAGGAGATGAGGCTGCTGAGTGGACGGGCCCCCTGGGGACAGTTTGTCGGAGAGCTTGACAAGGTTAAGGATCTTCTTTGCACTGCGGCTCCTGC
chr1:22753480_2_chimp	ACTGGCCGCTTGACGGACATCCTTTCACTTTCTCTCAATAACCTGGTGTGGATCTATCATCCCAGTATTTATCTAAACCCTTGCTGGACCCATTTATATCCTCTGCCTCTCCAGCTTCTCGGCGTAATGAGCTCCAGATGTGGTGAAAGGGCCTTCCCCAAACCTCTACCTCAAGCCGGGAGGGTGCTGGGATTGCAGGGATGAGTCTTCATTCACCAAAAGACAGGAAGGCCTTAGAGCCTGCAACTCAACCTTAGCTTCACCCTTACACAGGCCCAAGACACTCACTGCGGCTCCTGC
chr1:227560289_1_chimp	AACTGGCCGCTTGACGTATGTCTCTCTATCGCTGTCTCTCTCTCCCTCCGTTTCTATCTCTCCATCCCTCTTGCTCTTGCTCTCCTTCAAGCTGTGTGTGTGTGTGTGTGTGTGTGGCCGCAAGCTTGCGCCCCTGTGTGAATGGGTGGTTTTGCTCATGGTGGTCGTGAGTTGTGTCTGGGTGTGCCTCAGCCCCTCTCTCCCAGGATCAGGCTGCCGGCTTTGGTGCCAGCGCGGGGCAAAGCAGAACCCACCCGGCCCCCTTGTTGCCCACGGGCTGGGTCCACTGCGGCTCCTGCG
chr1:227560289_2_chimp	ACTGGCCGCTTGACGCTCGTCGGGACAGGGGACAGGGTTGAAGGCGTTTTGAGAAAGAGGGCCCGCAGGACTGGGTCGGCTGATCGCCCTTGGCCAGCCCTGGAGGCTCTAGGTGGGTGGGGCAAGAGGGGACCTTGCAGAGGGATCCAAAACAATCCCTCACTGCTAAGGCAGAAGACCGGCGGGGATACCAGGACCGTGGGCCCTGGGCCCTGACGTCTCGGAGCACACCCGGTCCTGAGCGGGCCCGATGTAGTGGAAGCTTGGGAGCTCGGGAGCTGGGGACACTGCGGCTCCTGC
chr1:22756145_1_chimp	ACTGGCCGCTTGACGGGGGAGGCTGGGGCTAGCTCAGGAATTCCGTGGGAAGAAGCTTGCACTTTCTCCCACAGGCCCTGGGGAGCGACAGGCAGGCCACGAGTAGGGAGTGACATGATAAAGGGGGTGTTCGGGAAAGGTCTGTGTGGCTGCGGTTTCAGGATGGATGGGGGCAGCGGAAGGGTCCGGAGGGGAGGCAGGAAGCTCCACTGGGCGGCTGGCCTGGGACGGTCCCCTGGGAGAGGCACAAGGAGCCTTCAGTCAGACTGACCGCCAGGACCTCATCACTGCGGCTCCTGC
chr1:22756145_2_chimp	ACTGGCCGCTTGACGGGTCCTGGGCCCTGACCCGGCCCTGACCCTGAGTCCCGCCTGAGGTGTGGACTGGGCCCCAGTCCTTCCCTTCGCCCGTGGGCAGCTTTATCTGGGAGTCTCCGGAGGGAGTCCCGTCTGGGTTGAGCAGGCCTGGCCGCCTGCAGATTTATGAGGTGTGGGGGACGTGGCGGGGGCAGCGGGCGTGTGAGGCAGCCCTGGTGGGAGAGGGGAGAGCTGGAGGACGCTCTCCAGCCCATGGACCTGCGCTGACCCCATTTCCACCCCGAACACTGCGGCTCCTGC
chr1:227730393_1_chimp	ACTGGCCGCTTGACGGCCCCACAACCCACCTGGCCCTGGTGTCAGCATTTTTTTTTTTTTTGCCAATCTGGAGTGAGGTATGCAAAAGGAGTCATGGTCGTTGACTATGGAGTCATCGATGCTGGCTGCAGTTCAGCCGTTGCCCTGTGGAGGACTCTATCTCCCCCCACAGAGCTTCTGGCATTTGCTGTTTTTGCTGCATCTGTAACAGCCCCAGCCTGAGATTCTCAATGCCTGCTTTAACCAAGAAAAAGTGACTGAGGCTAGCAGGGCTCTCGGGAGTGTCACTGCGGCTCCTGC
chr1:227730393_2_chimp	CTAACTGGCCGCTTGACGCTGTGCCTCCTGACTGCGGAAGCATGAGGGTCTTCACATACAGTTCAGGAGCGCAGGACCAAGCAGCCTGGATGGTAATGGGCTGCGACCTGTGCTACCTTGTGCTGCCAGTTCACACTGGGCCCTGGCTGCCCTGGGGTCCACAGTGCTGCCCTCATCATGACAGAAGCTGAAGGACAGGTCACCTCAGCTGCCTGCTGGCAGTGTCCGAGGCACATACCCCCACTCTTGGCCTCAGGTGTGCCTGTGTGGCAGGGTGCCAAGACACTGCGGCTCCTGCGA
chr1:22773672_1_chimp	ACTGGCCGCTTGACGGAATCTTCCATAGCTCCCTGCTGCTTATGGGAGAAGACCCAACCTCCTTAGCCCCACATTTGAGAGGCCCTCCACATTCTGGCGCCTTGTCCTGTGCTACCATCTCCTTCTGTGAAGCATTTTGCTCCCACTACATGGGACGGACACTCCAGCATGGCGCAGTGGCTAAGGACATGGGCTTTGGTGCGAGACAGACTCGGCTCCATCACTTCCTGGCCATGGAAACCTTGAACAACCTCTCCAAACTTTGATTTCTCCATCTGTAAAGGGCACTGCGGCTCCTGC
chr1:22773672_2_chimp	ACTGGCCGCTTGACGAGATCCTAAAGTACTTACTTCACAAATAGTTAACGATGAAATGGGATAATGAGTGCTAAGCGCTTGGCCTAGAGCCCACCGCTGAGAGCCAGTCATCAGTTTTACGATTGCCCAGCCTTCCCCGATGTCTTACACTTCTGTGCCTTTGATTCTGCTGGGCCCTGTATGTGGCGTGCCCTTCCCTCTCCTCCCAGCTCACATGCCACCTCCTCTGAGATGCCTTTCCAAATTTCCTGCTCAAAGCTACTCCCTTCTTCCTCTGGGTTTCCTCACTGCGGCTCCTGC
chr1:227740013_1_chimp	ACTGGCCGCTTGACGTCAGTACAAATTCATTGGGTGCCCATGGTGTGTAGCGGGCCTTGCGGCCCTCCCATGATAGTGCCTTCTCTAGTGCGACAGTCATGAAAGTACCAACTCTCTGGAGTTTTGCTTGGGCCATGGTTGGTGACAGTGCCTTAGGAAGGCGAGGAAGCCCTCCGAACAGAGACCTGCGGAGTGGAGCCACCAATGAGACTCCCTGGTGTGGAAAGGCTGCTGGGAGCAGAGGGCAGGGGAAGGCCAGGGCAGGGAGGCCGCAGGTCCTGCAGACACTGCGGCTCCTGC
chr1:227740013_2_chimp	ACTGGCCGCTTGACGGTCCATGAGGCTGCGGTAAGGAACTTGGATCTCATTCCAAGTACACAGGGAAGGGCTTTGGGCAGAGAAGTGACATATTCTAATTCTGTTCAATGACTATCTCATTGACTGCTGGAGGGGGAATGGGTGATGGGGACAGGATGAGGTCAGGAGGTTGCCTGAGATGTTGTCCAGGTGTGGAGGGAGGGAAGACTGCCTTGGATGGTGGAACTGTGGAAAGTAACTAAAAGTAGATTGTTTCCTGGAGATTGAGTCTCATTCGGGGGGCACCACTGCGGCTCCTGC
chr1:227764065_1_chimp	ACTGGCCGCTTGACGTCTGGAACACTTCCTACTCCCGGACAGTCGAGTCACCCCACCCTTCTTGCTGTGAACCACCTGTGATGCTTTTGTTTAATTGCAGTCACTCATGACCCCAAGGCAGAAACCATCCTTACAGAACCAAATTAAGCTTTCCTGGAAGAAATGTTAAAAAGAGTGACTCAGCAGCTCCACGAGCACTGTGGCTCTGGAGATGGCGGCATGCAGCCTCACCAGGACCCCAGCCACCGGGCCCAGCAGAAACATCCATGGCTTGAGGCATAAGCACACTGCGGCTCCTGC
chr1:227764065_2_chimp	ACTGGCCGCTTGACGTTCTGTCCAGCCTTCTGAGTGTTTAAGCAAAGTCCTATTTGTTAAAATTCCAGAACGGCCTGAGTGTCTCTGTCACGCAGCCTCAGGTGCTGAAATGAAAGCCATGTCCTAGGTAGGGAGGCCCAGGGGCTCTGCCCTTAAGAGCCTGTGTCGGCTGGGCACGGTGGTTCATGCCTGCAGCCCAGCACTTTGGGAAGCCAATGTGGGAGGATCACTTGGGTGCAGGAGGACGAGACCAGCCTGGGTAACATATTAAGACCCCCGTCTCTACACTGCGGCTCCTGC
chr1:227775258_1_chimp	ACTGGCCGCTTGACGTCTGCAGCATATTAATGGCCCCAACTGGTAGAACTATTTTGAGTTGTAGACAGCTTGATTTATCCCAGCTCTGTTCTTAAATGGTTGCTAATTTCTCACTGCAAGAAAATTCACAGTTCCTCAGTGAGTCAGCTTAATGACACGGCCAGGGCAGCCCAGCTAACAGCAGACTGCTCTCGGTGCTTGGCTTGGTACGGTGATGTGCCGCACTCCGGCGTGGCGAGGCGAGCCAGAGCAGACATGTCCCATGGGACACAAGAGCCGATGTCCCACTGCGGCTCCTGC
chr1:227775258_2_chimp	ACTGGCCGCTTGACGTGCAGAGTTTGGAGGCCAAGGCCCTGCGTGCCTCTGGAGCACTGTCTTCCCGGGCTGCTGGTGGCAGCGAACGCACAAGCCCGGGACGTCTTCAGGCCCCCAGCACTCAGCCTTGCCCTAATGGTGCGCGCATGGACACACAGCTGCTTTGTAGGTGGGCCCACCCTACTTCATTAGGCTATTTTTCTATATTTATTTTTTGCCTTTATAAACAAAATGGAAATGGTGAGAATGCTAAATTCTCTTGTCTTTGCTCTGCAGGGCTTCCGGCACTGCGGCTCCTGC
chr1:227779043_1_chimp	ACTGGCCGCTTGACGCTGCAGAGGGGCTGGGCAGCTGGCCGGGGAAGGGCTCCTTCTGCAGCATGGCAGCCACCCTGGCTGGGCCCTTTCCGGTTTTCACAGCTTGTTCGCATTTGTGATCTCATGTGAGCCACACCGTTCAGTGGAGGGAGCTGGATCTGACCAGCTGGCCCTCTGTCCTGGCCGCCTTCATACTGTTTCTCATGGGTCAGATGAAGGCCGGACCATAGGCGGGGGCATTGCTTGTGACCCTGAATCCCAAGCTGCATGTGTCCCACTGCTGGCCACTGCGGCTCCTGC
chr1:227779043_2_chimp	ACTGGCCGCTTGACGCACCCTGCTGGGGAGCACTGAATCACCTGCCCTGGCTGCCCAACCCCACAGGATGCTGAGCCTCCCGCCATGTCACTGGGCGGAGCGTGGGGAGGCTGCTCCCCCAGGGCTCAGGTGTGCTGTTCCTAGAGGCAACCAGAGGAGCTGTAGGGGCCCCCCTCAAGATCACCACCCCCTAGACCCTGGATGGTCACTGCTGTCCAACTGGTGGGTACACAGCACTGAGGGTTCCTTCTCCTGACCTAAGCAGTGATCCAGAACTTTCCCTGACACTGCGGCTCCTGC
chr1:22778967_1_chimp	ACTGGCCGCTTGACGCAAGGGATGGGGCCACCTGCTTGGCAGCCTTGCCTCCCCTGCCCGACCCTCTTCTTGTCCCAAGCAGAGTCTCTCCTCTGCCTTGTTTGACACAGCTCCCAGCAGCTGTTCCCTGGGCCCAGGCAGAGAGCCCGGCTTGGCGTGTCTCTGGCTGAGGCCGATGAGAGAAAACAGGTTAAAAGTTCAGCCCTTGTTCTCTCCAGGAAGAAAAATCTGTAGCATTCGGAGTGTGAAAAGGAACCCTTTTTTCAGCTCCAAAGCTGCATAATACACTGCGGCTCCTGC
chr1:22778967_2_chimp	ACTGGCCGCTTGACGGAACTTCCCTCCAATTTGCCATCAAAAAGATGCCCTTGGCACTGGCTCTACCGTCCCTGGCACCTTTACCCCACACCCCCTCCCTGTGCCAGCCCCCAGTGCAAAGGGACACAGTGACCACAGGCAGTCATGGGGATGCCAGTGCACAGGGACACAAGCCACAGGCAGTTGTGGGGACACTTCTGCATCCTCTCTTGTCAGCTCATGGGTCTGACTGGGGTCACCTCTGACCAAATGCTTCCTCCTGTCCCCACCCTTTATCCCCTCCACCACTGCGGCTCCTGC
chr1:227793474_1_chimp	ACTGGCCGCTTGACGACCAGCAGGAGCCTCTTCCAAGGAGGCTGGGAATCAGGGCCTGGGCCCCTCAAAGGGTCCTGGGAAGTCCTGGTCACTCCAGCATGACCTCCTGCACAAGTGACCGCGTGTGCCACCCACTGCTCTCCCGATGCTGGGCCAGGGCAGCCCAGCCTCCAGCCAGCTGCACGGAAGAGGGTTTGGGAGAGCAAAGCTGGGGCCGCTCAAGTCAGGGCTGGGCTGCCCCAGGGTCCTGGGGACTTCTGCCCTTCCATTTTGCTTGGCAGGCCCCACTGCGGCTCCTGC
chr1:227793474_2_chimp	ACTGGCCGCTTGACGTGTGGTGCTAGGGGACGGGAGGTGGCCTGAGGGGCTATCTTCTCGAATGCCCCAGAGCTCGGAGACTACTGTGCTGGGATCAGCCAGTACTTGGCCCTGGGAGGAAGACAGGCAGCCCTCATGCCTTCCGAGGAGGCCTGAGCCAAAAGCCAGCATCCCTGGGAAGCCAGGCCATGGGAGGAGACCTCTCTCCAAACAGGTCTCCTGCTGGAAGCCACATCCCAGCCGCACTTCCCAGGAGCCCCCCCAGCCCTCTGGGGCCAAGAGGAGCACTGCGGCTCCTGC
chr1:227902010_1_chimp	ACTGGCCGCTTGACGATGACAGAGCCCCAGGACGGGCTCCTGCGAGGGCACAGCTCCACCCCCTGCCCCCCAGGCTGAGCCCACTGCCCATCTCCAGCATCCCCAGGGATGAGAGAGGAGACTCCAGGTGGGAAGAAACCCCTGATCTGAGGCTGCTCCTAGGGGAAGAGGGATGGCTTACCCTGACCCCTGATGGCCAGGCCAGGCCAGGCGGGTCTCTGTCTCTCTATGTCTGTGTGTCTGTCTCTACATCTGCCTCTCTTTGTTTCATTCTCTCTCTTTTTGCACTGCGGCTCCTGC
chr1:227902010_2_chimp	TAACTGGCCGCTTGACGTCTCTGTCTTTCTGACTTTGTGTCTGTCTCTGTCTTACTCACTGTCTGTGAGTGTGTGTGTGTGTGTGTGTGTGTGTGTCTCTGTGTGTGTGTGTTGCTGGGTCTCCCTGGTGGCCTGGGGAGGTCCTGCGGGTAGTGTGGCCTGGTTGAGCCTAGTCAGCCGTGGGGAGGGGCCTCTCCTGCCGCCCCGGCCTCCTGGGCCTTCGTCTCCCTACCCGTGCATTGAGGAAAAGAGTCATTGGTCTGGGATAACAACCTCCTGCCGTCCACTGCGGCTCCTGCG
chr1:22790432_1_chimp	ACTGGCCGCTTGACGCTGGGAGTGGCAGAAGGTGTCCCTGGAATGCCTTCTTTGCAGCAGCTGCCCGCACCCAAGTCTGTTTCTCTGACTCTTTCTGGAGTATGATAGGTGTGATTGTGAATGTTCCCCTGCCCCAGTTTCTCCAAGCCTGCCTGTCTCCAGATCCCTGTTCTCCTTGGTCTCTCCTTACCCACCTCAGTCCCACTTCCGCCTGCCCAGCAGGAACCCCCAACCTAGCCTTCTTTGGGGACCTTGCTCTGTTCTCTCCCAGTGGCCAACCCGCATCACTGCGGCTCCTGC
chr1:22790432_2_chimp	ACTGGCCGCTTGACGCTGCGAGGGATCTGGAGGCAGTTCCGCAGTGAGCATGATTGCTGCGATGCTATCGGGCGTAATGGGATTTTTAATATTTAGCTTGGATGGGGAGAGGGGCTGCTAGCCAGCTCAGGGTGGTTGCACGCACATGTTGATTTGCTGGCTCCAGCTCAGACTCCCCAGTTCCCAGCTGCTGGGTTTCTCCTCCCAGCCTCTCCCTCTTGTCTGCCCTGCCCTGCTGTGCAGCCCCTGCTCTCTCCCCAGCTCATGGCCTCTCCTTGACCTTGGCACTGCGGCTCCTGC
chr1:227921401_1_chimp	ACTGGCCGCTTGACGTGTACCCCACGCAGCTGGGCTGCTCGAGCCCAGGAACTCAGCCTGTGCAGGTGTAGACCCTTCACACCGTGTGCAATGCCTGCACCCTGTGCAGCAGGGCTGGCAGGGCCTGGGAACTCAGCCCTTGCAGGTGTAGACCTCCTCACGCTGCGTGCACTGCCTGCACTCCACATAGCAGCACCAACGCACCTGGCACTGGCAGGGCCTTGTCACCACCCGGCTCTGTGTGTTATGGCCGCGGCCGCAGCAGATGCTCTCGCAGTTCTTCTCCACTGCGGCTCCTGC
chr1:227921401_2_chimp	ACTGGCCGCTTGACGACGGTGGCACCTACGGCCAGCGGTGCCCGGGGAGAAGCGGCCAGCCAGGCAGAAGCTAGGCGAGTCATCCAGGTGCACCAGCTCTGGAGTGCGGGGCAGCGGGTCGCTGCCGCCTGCCCCCGAGGCACGGCCCCGTGGTGGGGAGATGGCACCTGCCTCGCCGGCAGCTTCATTGGTGGTGCTGCCCACCTTGAGTGCCGTCTCATACTTGTGCTTCAGATGCTTGCCCACCTCATGGAAAGGCGCCAACTGCCGCCAGCAGGTCCGCACCACTGCGGCTCCTGC
chr1:227934786_1_chimp	ACTGGCCGCTTGACGCAGGGACCTCTACAAAGCCTGAGTCATAGATCCAGTTCACCATACAGAGCCTGAGTCATAGCCTCAGGTAAGCTCAAGCTGATCATAGTGGGGGCTGTGACCCCAGTCACAACCTTAGGTCACCATAGACAGCCTGAGTCACAGACTCAGGTCACTATAGACAGCCTGAGTCACAGCCCCAGTTCACCACATAGAGCCTGAGTCACAGCCCCAGTTCACTATACAGAGCCTGAGTCACAGCCTCAGTTCACCACAGAGTCTGAGTCACAGCACTGCGGCTCCTGC
chr1:22794690_1_chimp	ACTGGCCGCTTGACGAAAGTCCAAGATGACCCAGCTAGGAAGAAGTAGGGTTAGAACCCAGGGCATCTGACCCCGGAGCCCTGCACTGTCCTCTCTCGGCCCCAGAATGGCTCATCTGGACCCTGAAAACACATAGGCTGCCTCCAGATCACTCCAGCAGGACCATAAACAGCTGGGAAGTTCCCCGCCCTCCAGCCACTGCCTTTTCATCTGGCTGGGCTTTAGAATCTGGCAAGAGAGGCCCGTTTATTGAGGAAGTTTATGCATTTAACAGTTTAAGCCTTTCACTGCGGCTCCTGC
chr1:22794690_2_chimp	ACTGGCCGCTTGACGCTAAGCCTGTGGTACAACAGGATTTGGGAGCTGTTAACAATTCTGTGTGGTTAAGAGCTTTTCATTGCTCTGCGGCAGCTGGCACAGGCCCCACTGGCCCACTCTGGCCTCACCCCACCCTGTTTGGGCACCCCCGTCCCTGGGGCCTGTTATCCTCACTCCCCCCACCCTAAGCCCTACACCTCATACCTCACAAGAGGAACCGAGGCCCAGAGAGGGGAAGAAAGTTACCCAAGGCTGCATGGCAAGTGAGAGACTTAAACCAAGACCCACTGCGGCTCCTGC
chr1:227961659_1_chimp	ACTGGCCGCTTGACGCCAGTACTTTAGAATGTGACCAGATTTGAAAACAGGGTCTTTAAAGAGGTGATTGAGCTAAAATGAGGCCACGAGGGGGTCCCTAATCCAATCTGACTGATGTCCCTATAAGAAGAGGAAGTCTGTACACACAGACACCAGGCTGCGTGTGCACAGAGGAAAGGCCATGTGAGGACATAGCAAGGAAGTGGCATCTGCAAGCCACAAGGAGAGGCCTCAGGAGAAACCAGCCCTGCCCATACCTTGACCTCAGAATTCTGGCCTCCTGAACACTGCGGCTCCTGC
chr1:227961659_2_chimp	ACTGGCCGCTTGACGCTCTGAGAACATAAACGTCTGTTGTTTCAGCCCACCAGCCTGAGATATTTTATTATGACAGCCCAAAGCAAGCTGGCTGGAGTTCACAGGGCAGAAGACTGGAGAGGAGGAGGGAGCTGCAGAGGGCTGCAGAGTGTCTTCGTCAGGACTGATCAGTGCACAAGGGCAAGAAAACTACCTAAGACACGGGAAAGAACCACCCGAATTGCAGGAGAAAAAATCAGTGGAGCTCACACAAAGCTGGGAATAGGTCGCTAATAGCCAGATCAGCACTGCGGCTCCTGC
chr1:227971031_1_chimp	ACTGGCCGCTTGACGCCCAGCTCCCACCTGCCAGTGGCCTCTTCAGGCCCATGGGGCTCATTCCTCACAACGGCCTTTCCAGGCCCAGTTTTTCCCTTCCGGCGGCCTCTCCAGGCCCAGAACCTCCTCAAGTCGGCCTCTCCAGACCCACTTGCACCCTCCGGGCGTCCTCTCCGGGCCCAGCTCTTCCTCCCGGCTGCTCTCCAGGCCCGACTCCTGCCTCTCAACAACCTCTTTGGACTCAGTGCCTACCCATCTCCTGGCGGCCTTGGTCGGCCCACAGCTCACTGCGGCTCCTGC
chr1:227971031_2_chimp	ACTGGCCGCTTGACGTCCTCAAGCCAAGCTCCCCAGGCCCAGGTCAGGCCTCACGGTGGCCTCTCCAGGATGAGCTCCTGCCCTCCGATGGCATCTGCAGGCCCCAAATGGTCTCCGGTCGGTGGGCTCCTCCACGCCAAGCTTGGGCCTCCCGGCGACCTCTGCAGGCCCAAGTTGTCCTGAAGTCGGCCTCTCCCGGCCCTGCCTCCCAGCAAGTAAGCAAGCTCTTTTGGCTCAACTCCTGCCCAGCTCCCAACCGCCTTTGTAGGCCCCGAACTTTCTCCACACTGCGGCTCCTGC
chr1:228010495_1_chimp	ACTGGCCGCTTGACGCCCTCCCAGCCACCTGGAGTTGCTGCCAGGCCTGGCCATAGCCACCGTCGCTGCCTAGTGGAGCACAGCAAGCTCCACCCCTTACCCAGCCCTGCTCTCCCTCTCAGGCCATTCCTTCTGCCCGGCCATCACCAGCTCCTGCTGGACTATGGGATCCCAAGCACAGAGACCTGGCTGCTTGCAGATGGCCACCCCAGTTGTCCCAGTGAAGTGCAGTGTGGGCTGTGTCCAGCCTTTTGCCTGCCCCTGGCCTGCTCCACAGCCTCGCTCCACTGCGGCTCCTGC
chr1:228010495_2_chimp	ACTGGCCGCTTGACGATGCTCCCTCCAGGGTCTCCCTCACATCCCTCTGGGCCTCGAGCTTGTCACTATGACAGAAACACATCACGACCTCCATTTTTATAGGGCACCTCACACAGCCCTCAACAGAACATGTAGGCCCTTTCAGGCCCCCACTCTCCTACACACTCATGGGTGCAAACAACCTCCTGGGCACAAGAGCTCAGCCCCTCCTCCTAGCCCTTCATGGGCTGGAGGGCCAGCACACTTGGAGGCCCTGCTCAGCCAGTGTCTGCACTGCACCACCGCCACTGCGGCTCCTGC
chr1:228037553_1_chimp	ACTGGCCGCTTGACGCTGCCTGCTAGGACATGGGGACACAGAGGGCAGCTCTTTAGGGAACCAGCGTCCCCAAAGCCAGGTTGCGACCCCTGACCCCCCCCATCGGAAAGTGTTGCCGTTTAAGATGCGTTGGGGTGGGGGGCTCCCCTGGCTCCAGCGGCCTCTCTGGTATATCATTAACTCTCCCCAGTGGGAGGGGAACCCCGGCCGACTACCCGCCGCGTCCGGCTGGGAGCACAATATCCCAGCGACGGCGACAAGATTAAGCACAAGGGGAGAGTGCAACACTGCGGCTCCTGC
chr1:228037553_2_chimp	ACTGGCCGCTTGACGATGCGCGGGCGGTTCACACGCCCTTCGCGGTGCTGAATTAAAGCGTCTGAATGGGGATTTCCCCTCGCGCCGGACGGCCTGGCGCGCGGCGCATACTTCCAGGTTGCTATGACTGGCCTGCGCTCGCCTAATCACCGACCAGGGGGAAATTCATATAAAATATCGCCGGCCATTGTGGGCCTAACTCGGCGTGACAGTGGCGCACAAAGCCGGATTCAAGCGCCCCAGCGGGTCAGCACGGCGCCCGGCCGCGCGGGCCGCCCGGCGGTGCACTGCGGCTCCTGC
chr1:228062397_1_chimp	ACTGGCCGCTTGACGGGAGTGGGGTGGGTGCACCAGCGTCCTAGGCATGGAGGTCATGGGAACACAACCCCCAGGCCCCAAGAGCCAGAGAAGGGCCAGCCCCAGGCAGGAGCATAACCCCTCCAGGAACAGTGTCCCCTGACCCTGCCAGGCACATGCTGTCCTGGACCCTGAGGGCACAGGCCCAGGGCATGCAGCTAAGGCTGGGCAGAGGGGCCTGAGGGACTGCTGACCTCCCTCCCCACACCCTCACCCCAAGGTGCCCTCATGGCCGCCCAGCAGGACCACTGCGGCTCCTGC
chr1:228062397_2_chimp	ACTGGCCGCTTGACGACCCTCTCTAGGCCACACTGGGCCTGGCCACCCTCTCTGGGCACCATTTTCAAGCTAGAGCCCTTGCTCCTGACCTTTGTGACGGGTCCACTAGAAGCCTGGCCTTCCCAAACCCCCCACCTGCCCCTCACTACCCACTTCCTAGGTCCCCCTGGTCCTGTGCCTCATCCACCTCCCTGAGGCTACAGATCCAGCCCGGCCCCCACCAGAGCCCTGCTCCTCCCCACCCCAGGTCAGGTCTTTCCACCCCACTCACTGCCCAGGGCCTCCCACTGCGGCTCCTGC
chr1:22807277_1_chimp	ACTGGCCGCTTGACGAAAGGGAGAAATGGCTTTTATTGAGCACCTGCTGTATGTTAGGGCGCTTGCTAGACTCTGGCTCTACACACCATCATTCTGAAATATCCCCATTTTATAGATAGAGCTGCCAAGGCGCTCAGAACGGCTTGGTGACTTGGCCAGGCATGACAAGGACATAGCAGAACCAGCATTTAAGGTCAAGCTTTCTGGCCTGAGCATACTGGTTGGATCTACGCATATGAGGAGCCCAGCCTCCTAGAAGTCAAAAGGTCAGCTGGTCCAGCTCCCCACTGCGGCTCCTGC
chr1:22807277_2_chimp	ACTGGCCGCTTGACGTCCCAGCCTCTACCCCCATGGTCTGAGCCTGTGCCATGTGTACTAGGGAAGTCACAGCCACATCCATGCCCTCCAGATGCTCCCAGTAAAGGGAAGATGCCACCAACAGACCCTTACACAGTGGCAGTGCCCTACAATGGTGGAGGGCTCTACAGAATTCCCGGACAGCACAGAGGAGGGAGTGACTTTGCAGGGAGAGGTGGAACATTTGAGCTGGTTCTCAAAAGGTGAATGGTTCTCAAAGAGGACGGTGGGGCAAAAGTATTCTAGCACTGCGGCTCCTGC
chr1:228073229_1_chimp	ACTGGCCGCTTGACGTGGGGCAGAAGGGGGCCTGGCACTCGCTGACTGCTTGAGTTCTTCTTTCTCCCCCTTCTCCTCCAACCACTGTCTCCCTCACTGCGGCCGAGCCCCCGGGCATACGCTGAGAGGGCAGTGTGACAGCCCTCCCCTGACCTTCGTGCCAGCCTCCCTCATGGGGCCACCCACCCTCTGCATGTTCCTGTGGCACCCAGAACCTTCCACGGCAGCCCTGGCTACTCCCTGCCTCCTGAGAAAGGGGTCTCCCGGGTATAGGTGTGTAGCTGGCACTGCGGCTCCTGC
chr1:228073229_2_chimp	ACTGGCCGCTTGACGGCCTGCAGGTGATGGGCAGAGGAGCTGGAGAGGGCAGGGTCACCGCGCAGTCGCCTGGGAGCCGTGGGCAGCACCCAGACCCCCAGGGTAGGAGTTAGGAGCTGACACAAGTAGGCCGGGGCAGGCCGGGGTGCTCTGGTGTCCCACAGCCAGCCTTGCCCTCCCATGGTGGGGCATTGGGGCCCATCAGTTCAGGGTATCCAGGAGAGTCTCCTTTTCATTAAGGCCAGAGGGGGCACTCACTGAAGGACCCAGCAATGAGCACGGTCCCACTGCGGCTCCTGC
chr1:228089034_1_chimp	ACTGGCCGCTTGACGAGACGGGGTTCTTGCCTGGGGAACAGGAGGGAGGCTACTCGCATCACAGCGGAGAATGCCTGTTGGGTTTGGGAGGGGCGTTTCGGCTGCAAAGCTGGCTGTCAAGGGGCAGGAATTGGGAGGAGGGTCTAAAGTCTTGAAGAGAAATGTGGGGTCGCTGTGTAGGGGCCACCATCACCTGGAGAGCAGGGCAGATGCCAGCGTGTGTGTGAGACCTAGGTCACTTGAAGGGAGGTCCCCAGAGTGTCCCCGGGGTGTGCCTTTCTCTCACACTGCGGCTCCTGC
chr1:228089034_2_chimp	AACTGGCCGCTTGACGCCTAGGTCTGGAGTGCCTCCAGAAGCGAGGATTTCCTGCAAGGGCGGTGGCCTCCCAGGGCCCGTGGGGGGCATCCCCGTCTCTTTACATGTCTGACTGACCAGAGTGGGGTGGGGTGGCAAGGTGGTGCTCGTCCCAAAGCTGGGGGAAACCTGGTGATGGTTCCGACTCCCATTGTTGCACTTCGCTTTTGATTTCTCTGGAAGAGCAAGTCTTTGTGTGGTGTTTCCCCTCAGCCTACATTTTTAAAATGAAAGTTTCTTGAAGGCCACTGCGGCTCCTGC
chr1:228097770_1_chimp	ACTGGCCGCTTGACGGTGGTAGGGGTTACTGGAGGCTGGTGGGGCCCCTTTCTCTGTCCTGCAGACAGCCCTTCCCACCAACCCTTCCTTCCCCCAGGACCTCCCCAACGCCATGAATGCGGCTGAGATCACAGACAAGCTGGGGCTGCACTCCCTACGCCACAGAAACTGGTACATTCAGGCCACCTGCGCCACCAGCGGTGACGGGCTCTATGAAGGACTGGACTGGCTGTCCAATCAGCTCCGGAACCAGAAGTGAACGTGACCCCCCTCCCTCTCACTCCTCACTGCGGCTCCTGC
chr1:22811463_1_chimp	ACTGGCCGCTTGACGCTGTCCCCAAGCTTGTCTGTCCTCGTGGGTGGTGAGATAAGGGGCTAAAGATAATTGCCTGGGCACTGGGGATGGAGGGCAGAAAGTTTATCTTCCAGTCTCTCTGCCTTCCCATCCCACTCCCATCCAGGCCCCATATGATTCCTTGTCACCTAATTTCCCCTGAAATGTCACCTGGTCCCTGTCATCCCACCCCAAGACCGGGAAAGAAGTGTAGTTCTTTCAGACCATGTACAGGAGGCAGAGGGGAGGGAGCCTGCAGAGTCAGGCCACTGCGGCTCCTGC
chr1:22811463_2_chimp	ACTGGCCGCTTGACGCTGGACTTAAAATCCCAGCCCCTTGGCCGGGGGCAGTGGCTCATGCCTGGAATCCCAACTCTTTGGGAGGCCAAGGCAGGAGGATCGCGTGAGTCCCAGAGTTCCAGACCAGCCTGGGCAACATAGTGAGACCCCATCTCTACACAAAATTTAAAAACCAGACAGACGTGATGGCATGCACCTATAATCCCAGCTCCTCAGGAGGCTGAAGTAGGTGGATCACTTGAGCCTAGGAGGTCGAGGCTGCAGTGAGCCATGATCACACCGCCACACTGCGGCTCCTGC
chr1:228130841_1_chimp	ACTGGCCGCTTGACGTTTTGTATTTTTAGTAGAGACTGGGTTTCACCGTGTTAGCCAGGATGGTCTCGATCTCCTGACCTCGTGATTCGCCCGCCTCAGCCTCCCGAAGTGCTGGAATTACAGGCGTGAGCCAACGCGCCCGGCCAGTGGATCATCCTTTGATTTCCCGAAAGGATTTACAGAAAACTCCCCTGGACTATGTGAAACTATCCTGGTTCACAGATAGCTCATACTTGCAGGATGATCGCGGTGAATATCCTGCAGGTCATGCTACGCCCACTTGCTCACTGCGGCTCCTGC
chr1:228148496_1_chimp	ACTGGCCGCTTGACGGGAGGCCTGGGGGCCAGGCCTTTGTTGTCCATGAGGCCACTGAGGTTAGATGGGACAGTCCTACCCAAGCACTGGCATGAGACACCGAGGTCCACAGTGGAGGGAGAGCAGGAAGCCCAGCCCTTCCTGGATACCAGCCCTCCCAACTCCCTTTCTTCCTCACTGGCAGGAAATCAAGAAAGCTCAAAGGACCGGCGCCTGAGGCTTGCTGTCTGTTCTTGGCACCCCGGGCCCATACAGGACCAGGGCAGCAGCACTGAGCCACCCCCTCACTGCGGCTCCTGC
chr1:228148496_2_chimp	ACTGGCCGCTTGACGTGGCAGGCGATACGGCAGCTCTGCGCCCTTGGCCAGCATGTGGAGTGGAGGGGATGCTGCCCCTGTGGTTGGAACATCCTGGGGTGACCCCCGACCTAGCCTCGCTGGGCTGTCCCCTGTCCCTATCTCTCACTCTGGACCCAGGGCTGACATCCTAATAAAATAACTGTTGGATTAGAAACTCCATAAATGAGTGGAATGTGGCCCCAAGGTTGGTGGGGCCCCATCATCCCAATCGGGCCCTGAGCTCTGGCAGCCCACCCTAACCACCACTGCGGCTCCTGC
chr1:22815682_1_chimp	ACTGGCCGCTTGACGTGCTTGGAGGCTCCAAAGACTGTTTAAAGATTCCAGAATCTGTTATATTTGCAAGGGCTGTTGTTCATAGTTTCCAGAGTGGTTTGCAGGCCCTGGGCGAAGGTCCGGAGGCAGTGTGGGGGTCTGGGGCTGGAAGCATGGCTGGGAGCCCGGGGCGGTGCTGGAAGTGGAACTGACGGCTGTCTAAGCTCCCAGTTTTCTCTCCAAGGGCTCAGTCTATGAAGCCGCCATGTCCATCGGGCATCTGCTGTTCTGAGAGGCAGAAGGTGTCACTGCGGCTCCTGC
chr1:22815682_2_chimp	ACTGGCCGCTTGACGGTGGGTGTTGGCAGCAGCAGGACAGGATTTAAAATCCAACTTTACCATTCACGTGCTGTGTCACCTGGAGCCAATTACTTAACCTCTCTGGGCCTTCTTTTCCCCCATCTATACAATGGGACTTAGACCACCTGTGCTGCAAGCCTAACTGTCCACCACCCATCTCATCTCAGGCATCTGTCGGATTAGTCAGAGAACATCCCCATCCAGAACTAGTTAACACTGTTCCTGGGTGTGGACTTGGTGTCTCTATCCAGGGTGGAAGCCTGGCACTGCGGCTCCTGC
chr1:228158560_1_chimp	ACTGGCCGCTTGACGCTGCTGGTTATGTACGTGGTCAGCTGCCTGTGCCTGCTGCTCAACCTCTGTGAGATGGCCCACCTGGGCTTGGGCAGCGCGCAGGACGCGGTGCGCGGCCGCCGCGGCCCCCCGGCCTCCGCGCCCGCCCCCCCGCCGCGGCCCCCGCCCTGCGCCTTCCCTGCGGCTGCCGCTGGCTTGGCCTGCCCGCCCGACTACAGCCTGGTGGTGCGGGCGGCCGAGCGCGCTCGGGCGCATGACCAGAACCTGGCAAACCTGGCCCTGCAGGCGCACTGCGGCTCCTGC
chr1:22827622_2_chimp	ACTGGCCGCTTGACGCCATCCACATGCATTTAGAGACCTGCATGTGAGGGACATGCACAGTGATACATAGACAGAGCCAGGGCTATAAACATGAGTACTCACAGTGATGTGTGTGTCCACACAGCCACACACTCAGAATAAGGAGAAAGAGGCCACTTTTGATGCCCAAGCAAAGACAAACATTTCAAAGCAGAGGTGGCCATGGGAGATCTCTGTTCTGCTTCCCCAGCCCTGGGCCACTGATGGGCTATAGCCACCCCCACTCAGTTCTCTCTGGGTTGAGCCCACTGCGGCTCCTGC
chr1:22835975_1_chimp	ACTGGCCGCTTGACGTTTTTTTTTTTCCTTGACACATCCATCCCAGAAACATCTGTGAGATGAAACAGAGAAAGGTCTTATGAATTCAGCTCGTACTCGGCCTGTGCTCCCACCCGGAGCAAGCGAGACATGAATCACCGGCCCAGGGGCTCGGGGGCCCCACAGAGCAGCCTCTCCAGAGGGGCCCCGGCCTTTCCAGCGTAGCCGCTTTTGATTTCCCCGAAGCCTTCTGATCGTCTACACTCCACAGAGCGTGTGCGTCCAAGAGAGAGCTCAGCTTGCACCCACTGCGGCTCCTGC
chr1:22835975_2_chimp	ACTGGCCGCTTGACGAGGGTGGGGGAGAGCCGCTCATTCCTCAGACTGTGCTGAGTCCAACTCTACACCAGGCTCTCGGAGGCACAAAGATGAACCAGACAAGGAGTGCGCCGAGGCCCTTTCACTTGTCCCCATTTTCCCATTGTTTGAAAACACTGGAGGAAGACAGCTATTGTGGTTTTGTGAGCAGTTGCTTCAATGGGCATGTATTTTGGTACATTGATCCGTAGAAGCCGTAGAATGTTGTGCGTTGGACATTTTTATCCTGCATGCAGGAGGGAGTGCCACTGCGGCTCCTGC
chr1:228363958_1_chimp	ACTGGCCGCTTGACGGTTTGGCCCAGACCCTGCCTTGGTTATCTTCACACAAAGGACCATCACGGCCTTGCGTCCTGCGTGTCTACCCACTCTGGTCACCCCACCCCATCTTGCAGGGCCTTCCCTGATGCACCCTCCCCAGCCACCCCTACCTGGTCCCATCACCTTGGAGAAAGGCCATCAGGCTGGAGCCAAGCAGGATGAGACCTCCAGGGCACAGCCCCCCACCATGGTCTCACGCTTAATTCCCTAAACACATGCTCCAACCAGAGTTTCCAACAGTCCCACTGCGGCTCCTGC
chr1:228363958_2_chimp	ACTGGCCGCTTGACGCATAGTCCCTGTGCTGCTTCTGTGGCCTCCCGCAGGGCCAGGGGGCATAGGGTTCGGGACAAGCAGGCCACCTTCCCCCATGAGATGAGAGGGCCACCCCTCGGGTCTGCTTTCCCACAACAGGCACGGAAGCCCCCAGGCCTTCAATGAGCTCAGGCTCCTCCCTCTAGCTGCCTGGGCACCCTGGGGCCACCTAGGGCCAAGGGGCGTCCCTCTAGGCCCCACCTTGGTGTACACTTGCTCCGTGCACCTATCACGGGGCTGGCTGGGCACTGCGGCTCCTGC
chr1:228415113_2_chimp	ACTGGCCGCTTGACGCCAGCTCCACATCTCATCAGCTCCTCCTCCCCGACAGACCGTTGCCGGCTAGGCCTTCAACCTGCCTTTCTGGAGAAGCCTGCTAGGTCAGCTTAGGAAGAAGCCCCTACCCTTGGAGCCTTCCCTTATTCACTTTCCATCCACTGACCCCACCCAGATCCCCACTCCAACTCCCCCATACATCCCCAGCTGTCTTTGCTGGCGCAACTCTCCCATTGCAAGTAGCCTGACTAAAGAGCCTTTCAAATGTCAGAATTTTTTCTTTAACAACACTGCGGCTCCTGC
chr1:228433433_1_chimp	ACTGGCCGCTTGACGAGAATAAATCTCTTAAAATATTTTACGGAGTTTGACTCGTTTGATCAACAGTAGCTCTTTCTGTCAGACTGTACTCACGCTGGAGCCTTATGGCGTGGTGGCCGGCCTGGGGTGGAGGAAGCATTCCATAGTGTTATGATGAAATCTCAGCCTCTTATTTGGCCTGTGCCCCTGGACTGTGACCTTCACAGGTGTTTCCTAGCTGCTTTTGTCTCCTTAAGGCTAGAGGTGGCTGAAGTGGAGGGAATACCTTTCTCGAAAGGAAAATAACACTGCGGCTCCTGC
chr1:228433433_2_chimp	ACTGGCCGCTTGACGATCTGAAAGGAAAATAAATCTTGGGGCCCCAGAATCACTAAGCTAAAGGGAAAAGTCAAGATGGGAACTGCTTAGGGCAAACCTGCCTCTCATTCTATTCAAAGTCACCCCTCTGCTCCCTGAGATAAATGCATATCTGATGGCCTCATTTGGAGAGGCTAATCAGAAACTCAAAAGAATGCAACCATTTGTCTCTTATCTACCTATGACCTGGAAGCGCCCTCCCTGCTTCAAATTGTCCTGCCTTTGCCTCGAGTTGTCCCACCTTTCCACTGCGGCTCCTGC
chr1:228446004_1_chimp	ACTGGCCGCTTGACGGGGCGGAATCTGCCACCAACGCAACCTGGCCCAGAGGTTTTGAATTGACCAACTGAGCGACGTCCCCGAGCTTGAATAAGGGCCTCAAAGGCTTAGCGTTTTATGCAGAGTCGCAACCACCCAGCGCTGGGAACCTGAGCCTGCACAACCCACTAGAAAGCACCCATGACCGTCCCCTGCGCCCGTTATCCCTGCGCCCCGCACCCCTGTATCCCCGGCTTCTTTGCAGCTGTACACCCTGCACTGCGGCGCCCCCCAGTCCCGCTGTCCCACTGCGGCTCCTGC
chr1:228446004_2_chimp	ACTGGCCGCTTGACGGCTCCATCGCGCAGGTCTCCAAAACGAATCCCGGCTTGAAGGGGCTCAGCGGCCCTGGGCCTGTGCGCCGTTGCGGCCGGGAGGGTCATTTTCATGCCTAAGGACCCGCCCCTTGCACGCAACCTCGGGTAGCCAGCCGGAAACGGCGTCCCGGGCTCCAAAGGACATCTCTTTTTACATTTCAGCAAAACAGACGCACACCTTCTCCCCAGATGGCCTCTGTGCAGCCTGAAAATGCCCGCTCCCTCCAAGTCCCTGGGCAATTGCTGGCACTGCGGCTCCTGC
chr1:228452799_1_chimp	ACTGGCCGCTTGACGCTCCACTGGCCCTCAGTGGGTGGCGAATGTCCAGGAGCCAGGTCTAGCCTGTTCACCAGACACCTGCTGTCCAGGAAGTCTGGCTCCCACCCCGGCCCCACAGGCCCACCAGCCACAATGCTTTGGGCTGGTTTGTTATCTTGGCAGGAGACACCTAGAAGGGCCTGGCCAGCAGGTGACCAGCAGGGCCCACTCAGGGCCATGGGTGGGCTGAGAGCACAGCCCACTGGGCAACAAAGGTGGCCTGGGGCCCAAAGGCAGCTCCACGAGCACTGCGGCTCCTGC
chr1:228452799_2_chimp	ACTGGCCGCTTGACGGGGTGGCTGCTGGGTCCAGGGTCTGGAAGCCAGGTGTTGCCATGGACTTGGCATCCCCAGCCGCCTGCACAGAAGCAGCTGCCACCAGGCAGTGGTGGGACAGATGTGGCCAGCATCCCACTGCCCCTGACGCTTGGTGAGCGGCATGCAGGAAACTAGAGACTCTTCCAGGCAGGCCCAAGACCTACTCTGGCGATCAGAGTCGGGGCCCCTGTGGGACGGGATAACACACAGACAGGGACAATGAGGACGAGTTCAGCACGACCCACACACTGCGGCTCCTGC
chr1:228501129_1_chimp	ACTGGCCGCTTGACGAACACCGGGCTTGTTTCTCACACCAGCGGCATGTCTGTCGGGTGAGTTGTTCCCAAAACCACCTCCGGTTCTATAACTCACTAGAAAAGCCCCCAGAACCCACTGAAAGCTGCTACGCTTTCCGTTGCAGTTTATTATGGGGAACGGAGACAACTTTAAGTCAGCCAAGGGAGGAAACCCATGGGGGAGTCCGGGAGAGGTAACAGAGCTTCCACTGTCCTGTCCCCGTGGAGTCTGGGCTGTGCTACCGTCCGGGCACCCTGTGTGACTCACTGCGGCTCCTGC
chr1:228501129_2_chimp	ACTGGCCGCTTGACGGCACGGGGAGTTCTGCCAACCAGGGACACTGCCCAGCCTTAGAATCCTGGGTCTCTTCTGGCATCCAGCACCTAGGGATGGCTGACTTCCCACATGGCCAGTCTTAGTCTCCAGCCTCAGAGGAAGTCGAACTGCAGGACTCAAAGGGCCCCTACCGCACATCACATTGCTGCCGCTGGGCTTGGCTCAGGGACTCCCGCCCCCATGTCACAGTGTTCTCTTCAGTGCAGCCAACCTACCCTAAACCACATTATGGGACTGTCCAGTGTGCACTGCGGCTCCTGC
chr1:2286824_1_chimp	ACTGGCCGCTTGACGTGCACACGGGCTGGGAATGGCAGTGGGCTTGCATGTGGCGTGTGCCACCTCTGCTCATGCATGCTCTGTGGTCACGGAGAACTTTGCTTATAAAAGAACATCTTATCAAAGGTGAAACTGTTCAGAATGCCAATGATGGGGACAGAGCGTTAAGCCCAGGACATGGCTGCGTGCCCACAAAGCCAGCTCTGGATGGAAAAGTAACGAGTGGAGGGCGTTTTCTTCCCAGACCCGGTGGTCCAGCCGTGAGTGTCCAGCTGCAGGCCCCACCACTGCGGCTCCTGC
chr1:2286824_2_chimp	ACTGGCCGCTTGACGAGCAGCCAGCTCTGGGCGAAAATCTAGAGGGCCCCTGCGCACCCTCCCGCCCGGGGTGCCCTGGCCCAGGGTGCACCTGTGCTCTGGACCCTGTGCCGTGTGGGGCTCCAGGGCGCCTGGAGACTGCCATTTTGTGTGGGAAGGTGGAGGCGACTTGGGAATGCGTTTCTTTAGATTTTAAAGATGAGAGAGTGTTGGCCTTGGACAGGAAAAATTCCAATTTGGTGAGAAATGGAAATATCCAATTTTTTTTTTTTTTTTGAGACGGAGCACTGCGGCTCCTGC
chr1:22871375_1_chimp	ACTGGCCGCTTGACGCTACCATCGGCATATCCTAGGAGCTCCTGTTGCAGAGAGGGCATCGGAGCGGGGCCTGACAAACTCAGCCCCCATCCCACATGGCCCATTCCAAGCTGTGTAGCCAGGATGTGAGAAGACCTCATTTCTCTGAGCCTCAGTTCCATCACCTACAAAATGGGCATTTATCTATCATTACAGCTTTGCTAGATGGTTGTGGACATTAACAAGAATGTGAACAGCACCTGGCACATAGATGGACAGTACATGGCAGCTTGGCTTAGTTCCCTACACTGCGGCTCCTGC
chr1:22871375_2_chimp	ACTGGCCGCTTGACGTTGCTGCCAGAACAAAATACCTCAAACCTAGCAACTTAACACAATACACATTTATTATCTTATTGTTCTGCAGGTTCAGAAGCCTAGTGTGGGCCGGGTGCAGTGGCTCATGCCTGTAATCCCAGCACTTTAGGAGGCTGAGGCGGGTGGATCACAAGGTCAGGAATTCGAGACCAGCCTGACCAACATGGTGATACCCCATCTCTACTAAAATTACAAAAATTAGCTGGGCATGGTGGCACACGCCTGTCATCCCAGCTACTCAGAAGGCACTGCGGCTCCTGC
chr1:22878854_1_chimp	ACTGGCCGCTTGACGAGCGAGCACACCTGGCAGCAGCGCAATCCAAATACTCCTCACCCGTCCTTGCCCTTGCGGGCTCTGTGTGTCTGATGCTCCGTTGATGTAATACACATCAACGTGCTGTAAGACAGCAGCACGCCTCTGACTGCACCCTTCACACATCCCTCCCCACCTGCTTGGCTGGCCCTCTGGGAGACAGACCCAGTATTTCAAGGAGCACTGGAGGCTGCCTCACCCAGCCCCTCACCCCAGAACTGTCCTCAGGCCCCTGGAGGCAGGGGTGGGCACTGCGGCTCCTGC
chr1:22878854_2_chimp	ACTGGCCGCTTGACGGGGCATCTCTCCCAGAATCTCTGGCAGCTGAGTTTCAAGCATCCTCCTTAGCTTCTCAGAGCACCCTGTCTCACCCCCACGTCCACCACACACACAGACCCAGTGGTCAGCCCCTGTGGGTTGGATGAGAGGGGCTGAGAAGCTGTGGGGAGGCATGGGGATTGGGGTGCTTCCCGGGCCAGCACAAGGGATGAGCCCCCAGATTGGCCCTGGTCAGTGACACTCCAGAAGGGCCTTATTTTGTTGTTTCACTGGGACACCGACCACTGACACTGCGGCTCCTGC
chr1:228830606_1_chimp	ACTGGCCGCTTGACGAGAATAAACACAGACTTCAGCTGACTAGCTCTGCACTTTCTTCGGGGTTCTGAGAAACCAAAGGCAAACACACGTGGTGTGCAGTGGTGTGCCCTGGAGGGGAAGCCTGTGAGTGGCGCGCACAGCGCAGGTTCCCTCTGCGGGGTGCAGGAGCGGAGGACTGGGGCTGGTGGGCCTTTCTCTGCATGTCCAGAACTGTCGGCTTGTGCACGCTAGGCCTGGCAATATGTGTGTGCATGAGTGTGGGCATGCATCTGTGTGTGTGCACATCACTGCGGCTCCTGC
chr1:228830606_2_chimp	ACTGGCCGCTTGACGCAACACACAGGTTGTGCTTTTAGTATGACATTCTGTGTTTTCATCTAAGTGCTTGAGGGCCCCTGCCTTGCCATGGTTTTCTAAATAAAGAAACTTAAATAAACACAGTGGGGCCCCAGAGGCTGGGATGGGACCATGCTTCTGTAGAATTTCCATGTGCCCTGAACTATGCTGTTACTCTAATTACTCCTCATTTTAATTCCATTTTGAGGCTTATCAGCCCTGTGCTCTTCTACTTTGGAACTGGGCCAAGGAGGCAGGGGGTAAACTCACTGCGGCTCCTGC
chr1:228833994_1_chimp	ACTGGCCGCTTGACGCACGGAGGATTTTACTCCCTCCTCCTTCACTGGGAGGAGCCACGGCCACTCCCCTCCCTGCCTCCCTTCTCAGGCTCAGGGAGAAGGCTCAGAATCTTGGCAAATGACATAGAATTTGCTAACCCCAAGGCTGTAAGAACAAAATTAACATGTCATTTGGGGAAACCTCAGTTTGCCCTCTCCAAAGAGAAAGCCTGAAAGACCCCTGCAAATGTTCAGCCTGGCTCTGGGCTGTTGTCCATACAGTAATGGGATTTTTCTTGGGATACACACTGCGGCTCCTGC
chr1:228833994_2_chimp	ACTGGCCGCTTGACGTCAGGAATTGTTCCATGTAAGGTAAAACTTTCTCTGAAATGCCCTCTCCTCCCCAAACCCCAGCCCAACATAATAACCTGAGGAGTCCTTAAACGGAGGACCACACACTGGCAGCTTTCAGCAATTTTCCTGGCTAAATATTGTTCTAGCCAGTGTTAGTTTTGACAGGATTAGTCATGGATCCTAATATAAGAGTCCCAGGATCCCTGTTGGTTGGAAAGCCTGTTAAAATATTGTTTTATTTCCCTGCAGCTCGTAAGCTCATGGAGCCACTGCGGCTCCTGC
chr1:228860851_1_chimp	ACTGGCCGCTTGACGAGGCCCTTAGCCACCTCGTGGAAATTGGGAGAGAAGAAATGTGTGCAGAGAAAAGAGGGATTTTTGATGCAGAGAAAAAGAACAGGTGTGTCCCGGCTGCTGGCTCTGAGTAACCCATCTAATCTCACTGTACAGAACGTACCTGCACTTTACACTAACAATGAGTGCCATTCAGCGCGCCATTTATGATGTTCACAGTGGCCTTCCTTGGTGTGGTCCCTGAAGCCCTGCAGAGCAGGGACTGTGCAGTCTGAACCAAACAGGGGCCCCCACTGCGGCTCCTGC
chr1:228860851_2_chimp	ACTGGCCGCTTGACGTGGGAATAGGGTAGCGTGTTCTGATACCTGAGCTGGTAGTAGAGCCAGAGCAAGAACAAAAGCCCCAGCGAGCAATTTGGGTTCAACCCCTGTCACCTTAGTTCACCTGCCTGCATTGTGAAGTTCACGGTAATAGCTTGATTGCATTCTCGCCATGGTTCTGGGTCAATAAATCAGTCAGTAAGCACTGGGTGAGTAAGTAGTGCAGAGCAAAGTCTGAGCTTGGTGCCACAAGTGGATAAAAAAGAAATAGATGACTCAACCTCTGCTCACTGCGGCTCCTGC
chr1:228900769_1_chimp	AACTGGCCGCTTGACGGCTCACTCTAAAGAACCCCAGGCATCCAGGCAGCACATACCGTTTCCCGAAATGCACCAAGAGGCTGCTGCAAGTGGATACGAACATTTTGCTCCTAACAGTCCTCCCTCACATTTCTCTCTGGAAAAAAACCAAAAAACCAAAACCAGCTGCTGGTAGAAGCTACTTCTTAAAAGGACACAAGGCAGGTTCAAAAAGAATCATGGATTTTTTTTTCTACCCCAGTCTCCCACCCAGCCACAAAGAACAAACAATAAAACCCAACCAACACTGCGGCTCCTGCG
chr1:228900769_2_chimp	ACTGGCCGCTTGACGAAAACAGGGTTGAGAGACGTTTGCTTTGACTTTCTGTATGCTTTCTGGCATTAAGCACTCACTTGCGGGCTGACAGTTTGCAGCATTTATAAAGCATCTTAGCTTTCTCATGGGACTGGTATGAGATCTTGCCACCCACCCATGGAAGCTGTAGCCCTCTTCACTGCTGCGGCCACCAGGGTGTGGGTGGAGGGCCGGCCCCACCACACAACTGTAACCAGGCCCACAGGTTGGGTGTGGAGAGCTGTGCATTAGAAGGGATGGGTCCATCACTGCGGCTCCTGC
chr1:228930463_1_chimp	TAACTGGCCGCTTGACGCGAATGAAGTAAACAGGTATTTGTCTTCAAAGTTTCACATCCCAGATGAGTGAGTGGCCCCATTAAGCCGCACCCCACAGGATGGCATCTGAGCAGGGCCATTTCTTCTGGGACTGCCCATACCACATTCCCCAAATGCTCTGGCATTTTAACACTTCCATCAATCTCAAGCTCGGGTTTCCAAGTACCATGTGGCTGTGGTGTCCCTGTGTGCTGCGGTGCAAACAGGGCTGGAGACTTCCACACCTGGTCTTTATGAATGTGTGTCACTGCGGCTCCTGCG
chr1:228930463_2_chimp	AACTGGCCGCTTGACGTTTCTGTGTTCAGTTCCTTCACCATGAGGATTTCCAGCTGTCACAGGTTTATCAGTAGTGAGAAGTACACATTCAGGCGAAAGTGTCTGGAGTTAGAGGCAGCAGGAATTCAGCTCTTACAGGCTATCTCTATAAATGTTCCACGTTCATATAGTGAAGTGTGCAGAAAAGAACAGTTGCCCAGGAGGTTTACACCGTGTAGGTTTGCTCATAAAAGAAAATTGCTAGGAGAGCAGAGGGCAAGGGCGGCTCCAGTCCCGCAGCTCTGCACTGCGGCTCCTGCG
chr1:228937997_1_chimp	CTAACTGGCCGCTTGACGACTGAGGCCAACTCCCAGGACAGGGCCGCTACCCTGGCCTCAACACCACAAATGACTGGACGCAGCTGCTGGCAGAAAAAGCCGCACTCCAGGCATTTAGTACCTAACCGAAGAAATCCACCTATCTGTGCCTTGCTTCTCAACTGCAGAGGTTCTTCCCTTTTGTCCTAACACACTGGGAGGGAATTCTGCACTGATGACAAGTAACCATGAACGTGATTCCTTTCCCTCCTGCAGTGGTCATCTTCAGCAACTCTAGCCGTGCACTGCGGCTCCTGCGAT
chr1:228937997_2_chimp	ACTGGCCGCTTGACGAAGCCAGCCTGCCTGTCTCTTTATTTGCTTGTGTTGGGTCATATTACTGAAGAAAGAATAATAGCAACACTGTTACCCGCCTGTGTACCAGTCTTTGTTCACGGGAGGTTTTAGGATCTCTATGACACACGCAGGCAGAGCATGCCACCGTCACTTAGGAGGGGAAGCCAGAGGTCTTGGAAGTCACACACTAGCAGGGAAGAGACCTAGGTTTTCCCATGGCTCACTGCAGCCTCCCTGAACTCTTTTTCCACAGATGCTAGGCTGACACACTGCGGCTCCTGC
chr1:228964213_1_chimp	ACTGGCCGCTTGACGTCTCTAATCTCACTCTCCCTGCATTCCTTCAAGTACAAGCTGTTTTCAAAATATTCTAGCACATTTCTTTGCAAACTGTTTTCATCATTTGGAACTTGCTATCTCACCTAAATGGAATGTGGGTTTACTCAGTTCAGAGTTTTTCAAATGTGATAGGAGGAGGCACATGAGCTGAAGCAAACCACCCAGCGGCCCCTGGAAAGATCTTCAAGCTCCCAGTCGTGGGTGGGACCCTTCCGACCCTACAGTGTACTGATTAAAATACAAGAACACTGCGGCTCCTGC
chr1:228964213_2_chimp	ACTGGCCGCTTGACGAAACAGATGAACAAAACCCAAAGCAGCTGCCCTTGCTTGCTCAGTGTGTTTGGATCCTGGAAGGGCTAGAGAGAAAGGAAAGGAGGTGTCCCTTAGTGAGGAGTGACCAAATGTCCCCTCCCCTTGTTACACACCGCAGGACAGCATTCTGCTTCCACAGGACAACTCAGAGAGGCCACATTCTGCTGTCTGTAAACCCTGCTGCTGTGTGTAAATAAATCTCACTCCTGGGAGGGTCTTGAGCTGGAGTGAGCAGCTTGATCCATACCACACTGCGGCTCCTGC
chr1:228986235_1_chimp	ACTGGCCGCTTGACGCCTAGGACAGGCGGCACATGGGCGCGTGGGGAGACCCCAGAGGGCTCTTAGGACTGTCTGTGCATCAGGCAGTGCCATCACAGTGTGATCTGTGGATCACCCGCTTGAGCATCGCCCTATGAAAGCGCAGATCGCAGGCCCAGCTCAGCCATCCTGAGTCCGGATGGAACCTGCGTCTAAACTGCTTCCTAGGAGGTCAGTCTGAGAATCATCCTGGAGACCTGCAAATCTGAGGGGTGGAAAGAGGAAGAGGAACAGAAACAGAGCGAACACTGCGGCTCCTGC
chr1:228986235_2_chimp	ACTGGCCGCTTGACGTGCAGATCTTATTGTTCGTGCTTCTTACCCAAGGCCAGGGGTAAGCCTTTTTCCAAAAGAGTGGAATGGGGAGGCCCATCTCACTGCACTGCCCGCTCCTGTGACACTGAGAGCGCAGTGGGCAGAGACCCCCAAGAGTCCTGCAGGGCAGACAGGCAGGCGTCTGCTCTGTTACTAAGCCATGCTGTGCACCTCCAGCCAGCAAAGTTGAGCTTTTGCCCAGAGTTGGCAGCTCCCCAAGAATCAGACTTGTGGAGAACATGGTAAACGCACTGCGGCTCCTGC
chr1:229003635_1_chimp	ACTGGCCGCTTGACGGACCATCCGTCTCTGTTTATTGTCCTGTGTTTTCTGATGGGGCCACACTGGGGGTTGGCCAGCAGGGGCAGGCCCCCTGTGTGTCTGTAATAAGACAAGCAGTGGAGTCTGTCGGTCAACAAATATTTATTGACCTCCTGAGGTCACAGAGCCCGGGGCCTGACTCTGAGGAGACACTCTGGCTACAGCCATTGTTCACCAGGCAAACACCCAGGCAGCGGAAGGCCCAGATGTCCTCCTCAGCCTCGAGCAAGGGCTGCAGGCCAACACCACTGCGGCTCCTGC
chr1:229003635_2_chimp	ACTGGCCGCTTGACGCACGTCAGATGGCAGCTCCTTTCATGGGCTTTCCTAGGGCTCTGGAGATGGTCCAACCAGAAACCATTACTAAGGGGTTACTTTACCGAGTATCTTGGTGTCTGGCACAGGGCTGGGCTCACAGAGCTAATGCAGAAATGAACCCACCTTCGTTGGCCAATAACAGATGCTCTTCCCGCCTCTAACAAAGCCCTCGCAGCCTTCATGCCTGCAGATTTTTCACAGGCTGTACCCTTTCTCAGGGGCATTTTGCTTTCTAACAGCATCAAACACTGCGGCTCCTGC
chr1:229024741_1_chimp	ACTGGCCGCTTGACGAGAACTTCCTTTCTGGTCCTTCCCATTCTGTTCCTGGGTTCAACCAAGCAGCTTCTAGGCAGCTCTGATGATTCAGCAGCAGTGACCCACAGGTTCCCAGGACAGCAGATGAATCCTCTGCTTCTCTGGCTCCCTCTCCGTCCCCTGGCTCTTCCTGGCAACGTGCTTTCACTCAGCCTTGGGCCCACTTTCCCATCCCTCTGGGGACATACCCCCTCGCTTATCCTGAGACCCACAGTTGAGACCCACACCTGGGCTCCAGCCTCTCTACACTGCGGCTCCTGC
chr1:229024741_2_chimp	ACTGGCCGCTTGACGCTGCTCTTTTTACTTCCCAAGCTGGCCCATGGTCCCTTCAGGCTCAGCTCTCCAGGGATCTGCTACCCCGTTCCTGCCTCCAGGACCCACTCCACCCTCCTGGCACTGGCTGGGTCCTGGTGGAGGAGCTACCACAGGCAGCAGAGAAGCAGAATTCTGCTGAGAGCTGTGACCCGAGGACACTGGGCCCCACCAAGCCCACTGTGCAGACCCTGGACTGCTAGAGAGGATGGCAGCACCATCCCCTCCAGGAAGAGCCACCAGGCCTGGCACTGCGGCTCCTGC
chr1:229030491_1_chimp	ACTGGCCGCTTGACGCGTTCCCAGCCTAAATGCGGTTATCCCTAACTGCCCTCAGGACCTGGCATCTAGAGGCTGGGGCACCATGGGGTCCCAAATTCTCTGTGCCCTGAGAACCTGAGTCTATAAAACCAGCATGAATGATATAGAAGTTATTAAGAAATTGTTTTATGCAGTTAGTGTGGGTAAAAGAGTTCTCGGTGGAATTTCCTTTTAATAAAAAGCAGCCCCCAAACCATTTCTTTTCTAACAGAAAGCAGCCCAAAAGCCAAGCTGCAAGCATAGATACACTGCGGCTCCTGC
chr1:229030491_2_chimp	ACTGGCCGCTTGACGAGCAAGCTGGAAGGTCACATGTGTAAGTGCCAGCAGCTGTACCTGGAAGCCAAGTGCATTCCAACATGGTGACTTCCCCTCCCTCTCCTTGTTGTCACCTGTGCAGGTGTCATGGCACCAGCAGGTTGAGGCCACATTTGCATAATAAAAGATTAGGGTGGGAGGGCCAGTTTCTTCGAAGGCTATGTAAATGACATACCTGGTCAAACCAATCCCCTGGGACCTACGTAAATCAAACACCGCCTCCTCAAGCCCCTCTATATAATCAACCACTGCGGCTCCTGC
chr1:229034441_1_chimp	AACTGGCCGCTTGACGGTTTTGAGTGATACCAAAGTACTACGGGGAATAAAATTCTGCAAGCAGACAGCTTTTCCAAATGGGACTTTTCCCAGACTGCATTTGAACTAGACCTTGGCCTGAAACGCAATATCCAGAGCTTTCTTTGTAGCTTTCTTTATGGCTTGAGAAGCCTTTTTCCATGCACGCTTATGTAAAGATGAAGAATTTATAAGATTCAATGAGATGTCTGGCATCAGTCCCGGCTGTATCTACTGAAGGCTGTTTTCTTTTCTCTGTATCCACTGCACTGCGGCTCCTGC
chr1:229034441_2_chimp	TCTAACTGGCCGCTTGACGTTTAGTAAATTACCAGAGTAGACATCAGGAAATAGATGATCAGTGATATTGCCATCATCTTTATTTCATAATGGCCATTCAATATGTTTTTCTTTATAGCTCTTAAGAAATGCACTTCTGTAATTCAGCATCCTTTCTCAAATTTTAAGCAGCAGGTTTTCTTTGACATTAATTTCTACAAGTATTTATTGAGCACTTACCTGTGTCAGGCACATGGTAAGGGCTGAGAATTTAGTAGTAAATAACTACTGCAGCCACTGCCCCACTGCGGCTCCTGCGAT
chr1:229070060_1_chimp	ACTGGCCGCTTGACGGAACCTACCAGAAAGCTTGTGAAGAGTCCTCAGGTGATGGCGAGGGGTTGCTTTATTTGATTGGTTTTGTTTTTGAAAAGGCTAGGTTCAAACCTCCAAATGTGTATTCCAGCCACCATCAGCCCATACACAGAATGCTTTCAGCTTTGGTCCCTGTTAGTTATTGCAGGAACATAAAGCAGCCACCATGCACAGCAGCTTCAATCTCAGGCACTCTGTGAGCTTGCCAGAGTCATGATCCCTGGCCCACCCCCAAGGGCTGGGTGACGCCACTGCGGCTCCTGC
chr1:229070060_2_chimp	ACTGGCCGCTTGACGACGAATCTTGAGTCAACAGTTTCCAGCACTGAAGAGGCACTGGCCTTGAGCCAGCTATCTCCAGCACATGTCCAGTTGCCCTAGGGCTCATGCTTTATCCTTGGAGGGCTTGGCGGCCTCACGGCCTGCTCTTGTTCAGCTTACTGAGTGTGGTGAGTGCCCAGCTTCCCTTTCAAGGGCTGAGCAGAGGCTGGTCCGCCTACAAAGTTAAAGCAACTTTAACTGAACTGTCTTGCAAAGCAGTCCCAGGATCTGTTCATACTCTCTGGACACTGCGGCTCCTGC
chr1:229091610_1_chimp	ACTGGCCGCTTGACGCTAGGCATGGTGTTGGGCTCAGCTACTCAAGAAACTGAGGTGGGAGGATTGCTTGAGCCCAGGAGGTTGAGGCTGCAGTGAACTATGATCACACCACTGCACTCCAGCCTGGATGACAGCATGAGACTCTGTCAATAAATAAAGAAATAAATAAAAGCAACCAGAATCCGAGCGTGTGGACTTAGAGGCCTGGGCAGTGTGTAGGTGGTGGTACCTGGACACAGGTGTACGCAGGGGTGTAAGAATGAAGGCCACCCGAGAGCCTCATACCACTGCGGCTCCTGC
chr1:229091610_2_chimp	ACTGGCCGCTTGACGCTCCCTCCAGGGGATATACCCAGTATATGAGCAAGACAAAGCTGCCAAGCAGGGACCTCCTTGCAGGGGCCACCCCTCAGAGTAAAGAGGCTCTACTGGAGGTAACAGTGCCCAGGGGAGCTAGCTGAGGGAGAGCCAGCCTTTTTGGCAAGCCACCACAACTGAAAACAAGGCTGCCCTGCCAAGCCACACAAGTCTGAAACTCACCGTGCTGTTTCCACGATGCTGTTTCCATAGCTCTTTAGGACCTGTTCGTCCAAAGGCTGGTGGCACTGCGGCTCCTGC
chr1:229117747_1_chimp	ACTGGCCGCTTGACGACACAATTCGCAAAACCAGGCTGGGTTTGGCCCACATGGTTTAAGCCATGAAAACATTCATCGTTTACTTAATAAAAATCCCTGGCAAGATCCCAGGCCTGGCTGGGTAACTGTGACGTGGGCACCTCTGCAGTTTCCCATCCTTCCTCCCCAGGCTCCATGGTGGAATGGACAGGAGGCTGAGAGGGGTCCCGATGTCCTCCTCACTGCCCGGCACACTGGCCTTGCGTTTCATGTGCCATCCTCAGTGGCAAGGCGAGGTGCTGCCTCCACTGCGGCTCCTGC
chr1:229117747_2_chimp	AACTGGCCGCTTGACGAGCCTCTGTCGTGAGAAATGAGCAAGTGGGGAAATGGGTGGGGACGGCTCCGGGGAGCTGACCAAGAGCGTCAGCCACGTGACTTGTCAAGGAGACCCAGGGAGCAGTGACTGAGAGAGGAGGCCAGCCTGGGAAAGGAGCCAGGTGCACCAGCCCCCGCCCTGGGGCCAGGACGACAGCTTCCATGCACACACAAGAAGCAGAAAACTTTTTTTTTTTGAGACGGACTTTTGCTCTAGTCACCCAGGCTGGAGTGCAGTGGTGTGATCCACTGCGGCTCCTGC
chr1:229147877_1_chimp	ACTGGCCGCTTGACGATGCCCTCTATCTTAGTGAGCCCCAGAGAAAGACACTGGTGTGAAGACGCCGGCCTGGGGCAAGTGTGCACCAGGGCCCCGCTGTTTCTTCCCCCAGGGCGACTTCCAAGCCTGCGAATGCCGGCTCTTGTTTGGGGACTCCCACAAATGTTTACACGGGATTTGGATAACCTACAATTCTTGACTTAAGCTTCATTAGGATTTTAAACTCCGAGGGGAGAGCTCATGTCTGACTTTCTTTGTATTCCACCGAACAGGGCCAGGGCAGAGCACTGCGGCTCCTGC
chr1:229147877_2_chimp	ACTGGCCGCTTGACGAGGCCTCTCTGCTTGTGGACTCTGGTCCCTGCACTTCAGTCCTGTTGTCACCAGACATTATCTCAGCAACCACAGACACCTCAGGGAAATCCGCCCTTCACCGCGAGCCAGGAGTGTCCTGCCCCAGACTTTCCCACAGGGCCATGACCACCCTGGAAGCACAGCGCTGCTCAGTGGGCTGCGGTCCTGGGCCCTTATCTCATCAGCACACAAGCCCGTTATTCAGCTGTATTTACATAACCCTTCCCTCCCGCCTGCCTCCCACCTCCACACTGCGGCTCCTGC
chr1:229155384_1_chimp	ACTGGCCGCTTGACGGGGATCATCTCCTATGTCTAGGGTCAGGCTGGCTGAAGAAACTGTTAAGTTCTCCATTGTTTTAGCTCAGAATTCAGCTGTGGAAGTACAGAACTTTCCTTCATAACCACACTACATCGTCAAAGCAGGAGCACAGTGTGACTGCTGGTGGTCCTGCACCTGCGCAAATGACGACAGTCCTGGAAGCTAAATGCTCTGTGCTCCTCTGAGTGTGCATTTCTGTGAATCCCCAATGACACAGCCACTGCTGGAGAAAAGGCTGTGGCTGACCACTGCGGCTCCTGC
chr1:229155384_2_chimp	ACTGGCCGCTTGACGACACAGCATGGTAGAAAGAGATTTACAGACCTTGTTGGCGCCGAGAAGGGGGAAGTACATCCTACTGCCGATGGCTCCCTGGAGGACCCGCCTGCGCCAATCAGAAGTCTCCTATCCGCAATGGTTTCCTGTCTCTTCCTCAATGTCAGTCTCTTCCTCTCCACCCTCCACCCCCAGCTCTAAAAACCAGAGCCAAATAGCAACTGCCCTGGAAAAAGTGCTGTCTTCCCAAGGTTGTAGGTTTACCATTTTATGCTCAGTTTAAAGTGCCACTGCGGCTCCTGC
chr1:229183915_1_chimp	ACTGGCCGCTTGACGTGGACACACATAGCAGAGGCTCACCCCCAGAGCTTACATGAGAACAAGAGAACACGCCTTTCTAGCCTCACACTACTCAGCACTAGAATCTACTGGTCCAACAAGGCTAGTCTCATTAGAATGCCGTAAACTTACCCTGCAAATCAGTGTTGGCCAGTCTCTGTGTTTTTTGTAGATGAATCCCCCAAATGATTTCATTCATCTTTCAAAGCTCAGCACCAATCCAATCTCCCTCATAAAGTCTTCCTCAACTACTATTAATACCTCACCCACTGCGGCTCCTGC
chr1:229183915_2_chimp	ACTGGCCGCTTGACGTCTATGAAAGGCAGAGTGGCCAGTGGAATGCAGCTCACAAGCAAAACTGGGGACCCGCTGCTAGAGCCCGGTGCCTTCCTGTCTGCAGCCTGGAGGCGGCTTTGACTGGCTCACTGAGTCTCCCAGCCCTTGGCACAGAACAGGCCCTTCATCAACAATGAACCTTCTCATTGACTCTTAAGAAGCTGTGACTTTATTCTGTAGGTAACGGAAATTCAGTGGACACTTCTAAGAAGATTAACCCTGGGAGCTAAGTGATGGGAACTTACGCACTGCGGCTCCTGC
chr1:229199780_1_chimp	ACTGGCCGCTTGACGGGGAGCTTCTGCAAAGGGATTTGGTAGAAATATTTCTTGAAGTAAATGGGCCACTGGCAAGGGCTTGACAGTTAACCTGGGAATTTATGCACCGATGTTACAATCCCAGAGTACAAACCTGGGAGAGCCTGGCTAGACCCTCTCAGCCACAAGTCAGCAAACGTGTCTGTAAAGGGTCAGAGAGTAAATGTGGAGGCTTTGCAGGCTATATGATCCCTGTCACAACTATTCAACTCTGCTACTGTAAAGCGAAAACAACATAAACAGGAACACTGCGGCTCCTGC
chr1:229199780_2_chimp	ACTGGCCGCTTGACGGTAAGCACACAGGCAGCAGTGTGCCGATCAAACCGCACCCACAGCCACAGGCAGTGGGCCAGAGGTGACCCACTAGCCACAGCCGGCCGACCCTGCTCCAGTACAATCCCTTCTTTTTATAGATTCAGAAGTTGAGACCAAGGAGAGGAAAAGGCAGTCAAGCCCCCCAAGTACTCACTGCTGGGCACGAGTTTCTGTTACACGGAGCCTCAGGCAAGAGAACCTTTTTGCTAAGTAATTTTGTGCTTCCTGAGAAATGGAATTCCTGGCCACTGCGGCTCCTGC
chr1:229204751_1_chimp	AACTGGCCGCTTGACGGGAGACATTTCTCTTCTCTGGCACATATGGGGGCTCCCTACACTTGAGAGAAGTGGGAAAGGAGTAAAGAAAAAAATTCCTGGACTTTTATAACCAAAAATATACTTCTGTTTAGTGTGGCATTAGGTCTGGACACCAGAAAACCCACCAGGGATATGTGGGCTGGATGCGTACCTTTCATTTAACTTGAGGACAAAACGAGGCAACGTCATTCCAGAGAAGCAGTGCAGAGATAAGCCCCAGCCAGGGCCTTTTGGGAGAGGAAGGAGCACTGCGGCTCCTGC
chr1:229204751_2_chimp	ACTGGCCGCTTGACGTGGGTGGAGGGGGGGCACTGCCTGGTGGGTAAGGAAGGGGCTCCAAGATCAAACACTGCAGTTCTCCCACTCTCTCTGCCTTTCCCCTCCCTCTGAGCCCCTTACCCAGTCACCAGTACAACTCCCCTGCCAGCCCCCCACCAGCTCATGCCCCTCAAAGGAACAAAACAATGCTCACAGAGTCAGCTCAGATCACACAGTCAGCTCGGAAACAGGAAAGCCTGCTAGCTTTTTGCCCAGGGTGAAGGAGAAACGAAGTAGAGAGTGCAGCACTGCGGCTCCTGC
chr1:229221450_1_chimp	ACTGGCCGCTTGACGCCCCCACGACAGCCATGTTCCTGCTCATGCCCACCCTCCTCCACCCCACACTCACCTAGAGGAGGAAGGGGCCAGGGAAGCCTGCCACATCTGTCAAGACAACCTCCCACTCAGGGTCACAGCAGCAGGTAGCTAGTTTAAATTGTGGTATTTACAACCAAATGAAAGAGGTAAGGAGTCAAGTGGAGATCACTGGAAAGTAAACACTGCAAAACCTCCAAAACCAGAAGCCCAGAGGCACATTTTCTTTGGCAATAGGCCAACTATTTGCACTGCGGCTCCTGC
chr1:229221450_2_chimp	AACTGGCCGCTTGACGTTCCTTTGGCAAGTGTGGGTTTATTTAACTAGAAAAAGAGAGCCTGATTTAATTGTGTGCATGCACGTGTGTGTACATACACACACGGAAGGGGGGTGGTAACGGGGCTCCTCCAGCTAGTCAGAGTTTCTGCTCTCTTATGTCAGAAAACAGGCCAACACTCTGAAGGCAAAGTCAATTACTGAACATGGGTGTGCTCTTCCTCTTTATTTGCATTTCTGGAAAGGAAGGGGAGAAGGGGTATAAATAATCATTGTTAAATGTCTGCTCACTGCGGCTCCTGC
chr1:229227178_1_chimp	ACTGGCCGCTTGACGGGAGAAGAAAAGGAGGTGGATGGGTAAGGAGAGAAAAGAGAGGGCCCCAAACTTGCCTCAGTGCCCTGAGTAAAGATGCTTACCGTTTCCTAAATACCGCAGTGGCTAAGAGCTCTACATCTATCAGCCACATGCTGACTCCTCCAACAACTCTAGAAGCCAGGCTGGCTTCTGTCCCATTTTTACATAAAAAGAAACTGCCTCAGAGAAGCTGAGCAATTTACCCACAGTAACACAGCAGTCAGTCTCATCACAGGGAGGCGTGACTGCCACTGCGGCTCCTGC
chr1:229227178_2_chimp	ACTGGCCGCTTGACGAAAGCTCTCAGCAGCAATAATATACAGGTTTCTGTCTTTTAAACTTCTATTTGCAGAAGTACAAGGTGAATCTCCATGCCAAGGAAGCTTTCTATCATCCTAACTGAAAGATCTACAGGCACCGAACTCATTAACAGAAGCACCTGGGGAGTCAGAACCCCTCGCCTGAGTGCTGGGAACGGCTGATGCGCGCCCCCTGCCGGCTGTTCCGAAAACAATCAAATAACGTGAGGCTGGCAGCCTGGACAGGGATGCTTCACAAAGAAACGACACTGCGGCTCCTGC
chr1:229253069_1_chimp	ACTGGCCGCTTGACGTCTTTGTCTTCTGGAGGGCTCTTCCCCCAGATACCACAACCTTTGCTCCCTCCCTTCCCCTTCGGTCTGGGTACAAATGTCTCCTTATGGAAGAATCCTGCAGGCACCCTACTGAAAGCAGAACTATGGCTTCCCCCGCCCTCTCGCCCTCCAGACAGGCCCGACCCCCCTCACCATTCGTTTTTTTCACTTACTTATCACCCCTGATGTGCTATATATTTACTTATTTGCCACATCTGTCTCCTCCCACACGCAAGTATTGCTCCATGACACTGCGGCTCCTGC
chr1:229253069_2_chimp	TAACTGGCCGCTTGACGGGTCAGGAACTCTGCTTTCTTTACTGCTGCATCCCCAGGAACCCTAACAGCACCTGGAATTAATGAGCATGCAATGTGTACTTGCTGAGCAGATGTGAATGAATTACTTAGAAACTGACGCCAAAGGGCACCATCAACACAGAGGTGAGTGAGTCAGAATAGTCCCGCCTTTGTTCCCGCTCCCTTAGGATAGTTTCTCTTTACTTGACTTCTTTAAAAGAAAATCCATCAAGTTAATCACAAGGAAAATACTGACGGATTTTCCTCCACTGCGGCTCCTGCG
chr1:229407866_1_chimp	ACTGGCCGCTTGACGAAGGTAAGAGCTATCAGATTCAGCCAGATCTGCTTCCTAAGCCTGGCCAGGGCCCTAAGCACCCCCACCCACACGCTCAGAGGCGGGCGACGCCGAGGCAGCGCGAACCCGCCCCACGCGGTCAGCTCCAAGGCGCCCTGTTTAGCGTTACCTCTGCGACCCTGGGATGGGCCTGGGCAGGGGCTTGCTTCCCCTGGCTAAACGCAGTCAATGAAGGGGGTTCACTTTCCTAAATACGCCGGCCCCTGCCCATATCCCCCGTGCAAAAACCACTGCGGCTCCTGC
chr1:229407866_2_chimp	TCTTCCGATCTAACTGGCCGCTTGACGGCAGGGCCCCTCTCCCTCCAGTCGATGGTCCTTAGGCGTCGGAAAGGGCAGAAGAGTTCGCTTTTCTCCCAGCCCGAAGCTTAGCCTAACAGGGCCCTGCCCTGGGTGGGACCCCACCCACCCCTCCAGGAGCAGTAGGTCCCGTTGAGTCACGATATTATCCACCCTGGTAAATTTGCTCGTATGTTACCAAGAGGAGGAGGCTGTTAGGCCCTTGTCAGCCGTGAGCTAGGATAATCTAGAGAACCACTGCGGCTCCTGCGATCGCGTCGA
chr1:229432624_1_chimp	ACTGGCCGCTTGACGAAGGTCTCAAACATGATCTGGGTCATCTTCTCGCGGTTGGCCTTGGGATTGAGGGGGGCCTCGGTGAGCAGGGTGGGGTGCTCCTCGGGAGCCACGCGAAGCTCGTTGTAGAAGGTGTGGTGCCAGATCTTCTCCATGTCATCCCAGTTGGTGATGATGCCATGCTCGATAGGGTACTTCAGGGTCAGGATACCTCTCTTGCTCTGAGCCTCGTCGCCCACGTAGGAATCTTTCTGACCCATACCGACCATGACGCCCTGCGGAGCCGAGCACTGCGGCTCCTGC
chr1:229432624_2_chimp	ACTGGCCGCTTGACGACACCACGCACCCGTTAACGCCGCTCCGGGTGGCACCAGGCTGGGTTACGCGGGGACCCCGAGCCGGCTCCCTCTGCGGAGGGGCAGCCTGACCTGGTGTCGGGGGCGGCCCACGATGGACGGGAACACGGCCCTAGGGGCGTCATCCCCGGCGAAGCCGGCTTTCACCAGGCCGGAGCCATTGTCGCACACGAGGGCGGTGGTCTCGTCTTCGTCGCACATTGTGTCTAGTTTCTGCAAGGACAGGGAGACCGCGAAGAGGCGCGGTGCCACTGCGGCTCCTGC
chr1:229514511_1_chimp	ACTGGCCGCTTGACGTTTATGTGGGACTAACTAACAACTGCAGTCGACAATAGGAAAGCAGCCAGAATGATTCCCTGCCGACGTGGTGGAATTATTAGACTCCCATTCTCACAGCATGGTAATTAAAGTGTTAAAATGGAGAGGCACAGGAACAAGGAAGAACGCATCCAGAAATTACCCGCACCCAGTCATTTTCAGGGCACTCAGCTAATCCTGTCAATGGAACTTTTTGAGATGGCTCTAAATTTCAGTGTGGTTTAGAAGTCCTTCAAGTAGTGCGGAATTCACTGCGGCTCCTGC
chr1:229514511_2_chimp	AACTGGCCGCTTGACGTTTTCACTGTCTCTGTCATCAGTGAGATTTCTGTCAGGCATCTCAGCTTGTAGGCCATGTAGTCTGTCACAACTCCTCCCCCTTGTGGCTGTAGGGTGAAAGCAGCCGCAGACAATTCCTAGAAGGAGTAGGCTGTTTATGGACACTGAAATTTGAATTTCATGTATTTTTAATGTGTCATGAGATATTCTCTCGATTTTTTCCAACAATTTAAAACTGTAAAAACTATCCTTAGCCTGCAGGCTATACAAAAACAGCTGTTTGCCAACCACTGCGGCTCCTGC
chr1:22953384_1_chimp	ACTGGCCGCTTGACGTGAAGTGGCCGGCGAAGGGGCGCGCGCTGGGCGGCGGAGCCGGGCCGGGCTCGGCCTCCCGGAGGGCGCGCTCCAGGGCGGGCAGGAGCTCATCGTAGGCCCGCGCCACCAGGTCGGGCCCGGGCGGCCGTGGCCCTGCCAGAAGCAGCACTAGGCCCAGACGCAGCGGGGGCACCAGCGAGAAGGTGGCGGCGTAGCCGTCCAGGTCGCCGTCCTTGCGCACCACGCGGTAGCCCCGCTGCGCGTGGAACTCCCACGGCGTGCCCGTCTCACTGCGGCTCCTGC
chr1:22953384_2_chimp	ACTGGCCGCTTGACGCGTTGGCGAAGTAGGCGCCCGGGCAGGCCAGCAGCGGCGCCAGCAGCGTCTTGGCCGCGTCGGGCCGCAGGAGCCGCCGGGGTCCGCCGCCCAGGAGCGCCACGGCCAGCTTGGCCAGGTCGGCGGCGGTAGAGTACATCTGGCCCGACGGCCGGTACCAGCCCAGGTCATAGAGGGGCGCCGGCCGCCCGCTGCCGTAGAAGCCCGCTGCCAGGCGCGCGCGCACGTCGGGCGTGAGGTCAAAGCCCGTGTCTGCCATCCCCAGCGGCTCACTGCGGCTCCTGC
chr1:229535220_1_chimp	ACTGGCCGCTTGACGTGTACTCCTTGGTATTTACCTAAATGAGCTGAAAACTCCTATCTACACAAAAACCTACACATGGATGTTTATAGCAGCCTTATTCATCATTGCCAAAACTTAGAAGCAGCCAAGTGCCCTTTAGTAGGTGAATGAATAAACTGTTGTACATCCACACAATGGAATATTATTCAGTGCTAAAAATAAATGAGCTATCAAGCCATAAAAAGACACGGAGAAACCTTAAATGCATATTTCTATGAAAAGAGCTAATCAAATGCTACATACTGCCACTGCGGCTCCTGC
chr1:229535220_2_chimp	ACTGGCCGCTTGACGATGATTACAAATATATGACATTCTATAAAAGGTATAACCATGGAAACAGTAGGTTGCAGAAGGGTGATGAATAAGCAGAGCTCAGAGGATCTTTGAGGCAGTAAAACTACTCTGTATGATACAGTAATGTTGGATACATGTCATTTTGCATTTGTCCAAATCCATAGAATGTACAACACCAAGAGTGAACCCTAATGTAAACTGTGGACTGTGGGTGTAATGCTGTGTCAATGTAGGCTCTTTTTTTTTTTTTTGAGACAGAGTCTTACTCACTGCGGCTCCTGC
chr1:229582270_1_chimp	ACTGGCCGCTTGACGGCTCTCCTTCCTCCTGCACTGTTCTGGCACAGTTCCACCTCTATATTTTGAAGAAGTTCCTCCAGATGATTGCGTTATTGTGAAGCAGGAAAACATTAATATTGAGTATGTGCTGTGGGTGGGGCCTATATTCTTTATGTCATTTACTCTTGCCAACACACCTGGTAGGTATAAATATGTCCACATTCATAGGTGAGCCAACAGGCTCAGGGAGGCCAAGGACTTACCCAATGCCACGGCACATCTCACTCGAGCTGGAATTCAACAGCACACTGCGGCTCCTGC
chr1:229582270_2_chimp	ACTGGCCGCTTGACGCATGTCACCTCTCAGGCCTTAGCATTCCATACTCTGCAAATAAACACTGGATCCCTCTCCCTGCACCAGCCCAAACTCAGCAAGCCAACTAAAACACCCTCCCTTCCTCCCTAAAAAGCCCAGCTTTCTTTCTATAGATGTGCGCATTTCATAATATTTGAATTCAGTGTCTGCAATGCTGCAGAGAGTAAATTGTGCATACTATGGTTTTTCCTAGACCAGATTGACAGCAAAGGCTGCTGAGCTATGAGAAAATCAAGTCCAGGCAAACACTGCGGCTCCTGC
chr1:22963691_1_chimp	AACTGGCCGCTTGACGGTCCGGGTGTGTGGCTTCCTCGGCACCTCAGGGGAGAAGGTGAAGTGCTGGCAGGACAGGATTCAGGCTGTGATATCATCACAGCAGCACCCAAGCCTCTTCCTCTAAGGCTGGAGTGGGGTGTGAAGGGGGATGAGCATCCTCCAGGACTATTAATACATCCTCCTCGTCTTCCATTGCGCCCTGAGACTCCACCCAAAACTGAGACAAGGTCCCTGCGGTAGGTTTCATATGACCATAAATTCTTGAGACAGAGTCTCACCCTGTTGCACTGCGGCTCCTGC
chr1:22963691_2_chimp	CCGATCTAACTGGCCGCTTGACGCCCAGGCTGGAGTACAATGGTGCGATCTCAGCTCACTGCAACCTCTGCCTCCCGGGTTCAAGCGATTCTCCTGCCTCAACCTCCCGAGTAGCTGGGACTACAGGCGTCCACCACCACGCCCAGCTCATTTTTGTATTTTTAGTAAAGCCAAGGTTTCACTATGTTGGTCAGGCTGGTCTTGAACTCCTGACCTCCGGTGATCCGCCTGCCTCGGCCTCCCAAAGTGCTGAGATTACAGGCATGAGCCACCGTGCCACTGCGGCTCCTGCGATCGCGT
chr1:229661508_1_chimp	ACTGGCCGCTTGACGGGAAGGCAGAAAAGAAGGCTGGGACTCCACCTCCTCCCTGCACAGCTCTGAAGGGCTCTCTGCTGTGTTCCCATTTCTGGGGAAGCAGTCACAGGTTCCTCACAGTCATTTCTATTTGAACTCTAAACGCTCCTCAGCAAAGAATTTGTTTTAACTCCATTTTGCTGATTCATAGGGTAGAAGAAACATGTTTCTGGCTGGCAAATATGGAGGCTCTGTTGTTCATTTTTATCCTGTTAGAATAGACCTCACAAGCAAAGAGAGTTGGCCCACTGCGGCTCCTGC
chr1:229661508_2_chimp	ACTGGCCGCTTGACGCAGCCAGCTCTCCACATGGCAGAGTTGGGGACTCAGCTTGGGGAACGGCAAAATGCTGGGCTTCAGAGAGACTGTCCCCACTGGACTTGCTGTGGCTCCAGACCCCCATCACCTGACAGATGTGCATGAATCACCTGTCTGTACCAGGCACGGAGACATGGCCGTGGTCCTCAGGGAGCTTTCTAGTAGAGGACATTGACAATGAGCCAGGAAACAAATAGGCCAGGGGGTGATCACGGGGTTGGCAGCAAAGCAGACAAGTTCAGTGGCCACTGCGGCTCCTGC
chr1:229693735_1_chimp	AACTGGCCGCTTGACGCACATAAGCAGTGTATTGCAATACAGAAGTATTGAATAATTGAAAGCATAACCATACTAATAGGATCTTTGCCTGGCTACATGATAGCCATGAGAAATATCAGACCACGAGCCAGGGAGACAAGGTGCATAGTTCCAACCTTGCCTCTAATTGGCTGCGTGATTAAAGGCATCAGGGGCGTTCAGTGCACCTTGGGGTTTCAGCGGCCTCCTCCCCTTGCTCACAGGCTCAAATGAGACAAGGTAAAGAAAGCACTTTGAAAAGGTACACACTGCGGCTCCTGC
chr1:229693735_2_chimp	ACTGGCCGCTTGACGGAGTGCCTTACCCTGAGATATGTGAAGGACTATATTTAGTTACTGGGAGCTGGAAGGGCCTAATGTCTTTCCCACATGTCCTATCAAAGACACATGTGCAGGACAGCTGGTGAATACAGATCGGTGAAGCGCTGACCCTGGCTGTGCTTTGGAATCACAGTGGTGCTTTATAGACCCAGAGGGGCCGCCTTACCCAGTCTCTCTGAATCTGAAGCTTCTTGAGCAATGCTTGGCAGCCAGGGCTGATAATCTCTTCTGCTGCCCTGTCTCCACTGCGGCTCCTGC
chr1:229699794_1_chimp	AACTGGCCGCTTGACGTTCCTACAGGCACTGGACCAGAACTTGAACAGTGAAGCCAACTTACTCTGGGCAGCAGCAAACAGACCCTTCATGACGTCACAGGGATGCCAGAGTCTTCTGTATCTTGTTTGTCCTGCTTTTCTTGCTCCTCTGGGACTCCCATGCAAGGCCAGACTTAAACAGGCACCAAAGACACAGCCTCCAAATGATTGCTGTGCACAGAACCAAGTGACCTCAAATACCCTCATACTTTGTTGGCCTCAATTTTGTAAACATATGTACAAGACACTGCGGCTCCTGCG
chr1:229699794_2_chimp	CTAACTGGCCGCTTGACGTCACGTATCCCTCAGGACTTCTGTGAGAAGACAGTCTTCCTAGCGTGAGGTATTTTCAGCAGATGTGTTAATGCTAAGAAAACAAATAAATTTCCACACCGATGGGAGAGAAGTACGTATTGGTTTTATGCCAGCTCCCCACCCTCCAACTTGTAGGAGAGGAGTGAGCTTGGCAGAGACTAAACTTGCTCTTTCATTTTTGATGCTGTTTCTTTGATTTTTTGGCTTGACCCAACAGCATCTCAGGAGTTCTAACAAAATAAACACTGCGGCTCCTGCGAT
chr1:229716054_1_chimp	AACTGGCCGCTTGACGTCTTCTTCTTCTGGTCTTGAACACCACAGGAATTAGGCCTTGAGAATAAGTGAGATTCAAGAGGATAATAATCCTCAAATCAGACCCCTGCTCCCCCTACACCTTCTTTCCACGATGCTGCAGTGAGCGGCCGGTGAGAGCAGCCCACATCCTCCTTCCTAACAGGCCCCTGAGCTCTGAGGACCTGTGGAGGAGGGATGAGCTCAGGTTGAAATCCGACCTGAGCCTGGAATTTGAATAATTCAAAGTGACTGGAAACCCACAGCTCTCACTGCGGCTCCTGC
chr1:229716054_2_chimp	ACTGGCCGCTTGACGGCCAAAAATGTTGCTAAGGTAAAGAAAGAGGGGAATTGACAGAGCACAGCGATTGGAAAAACATTACACTATTTCGAGCTAATATCCCATTGAGCTGAGAATGCTTAACAAAACCAGACTGAGTATTACTACGTATCCAAATTGTGCACATATTTGTCATGGCTGTCACCATATTGGTATGTATTACATTATATTTATATGCAATAGTGTGCTTAATAATGCACCTATTGTTGAGCATTTGGGTTATTTCCAATATATTCTTTTTTAGAACACTGCGGCTCCTGC
chr1:229861812_1_chimp	ACTGGCCGCTTGACGAGAGGCTCCCTTTGGGAAAGGGGCATCTGGGGTGCAGTGGACCATCCTGTGCATATAAAGGTCCCACCAGCTACACAGAGAGTGCCCCAGCAGACTCTCTGGGCTGACTTTGGAAGGGCAAACCAAATTTTGCCAGCAGCTGCATTAAGCTGCTTGCACAGCCCACTTTATTTTCCATGTAAGCTGGAATAATAGAAGTGGTTCCTTCCTTCTCTCTTTTTACATGTAAAATACTAATAGCTAAGACTTATTGAGTTGCTTATGCATGCCCACTGCGGCTCCTGC
chr1:229861812_2_chimp	ACTGGCCGCTTGACGACAGGCTGTGGGACGTTTTGTGTGTTCGCTCATTCAAACCTCACCACCTCTGAGATGTGTCATTATCATCACCCCCAGTGTAACGGGGAGAAAGCTGAGGCTTGCTGAGGAAGGCCAGGGCAGGGACTCCAGCTCAGGCAAGCCCGCCCTGAGCTCATTTCCCTCCCACCGCTGTAAACTGCCTAGACAAAGCCTGCTTATTCTCTGAGTCTTCTTGTCTAAAACAAGACAGTCGATGTTGAAGGGGTCAGCTTCTCATGGCTAAGCTGGCACTGCGGCTCCTGC
chr1:229874454_1_chimp	ACTGGCCGCTTGACGTTTGAGGTGACCGATCGCCATCCAAGGGGAACGGGGAAGCAGGCAGTTTGGGCAATGGGTCAAGAGGTCAGGGAAAGGTCTGTGCAGGAGATGCACATTTGGAAGTCATGAGCATAGAGATCGTTTTGGAAATCATGATTTGGCAAGAGATCATTTAGTGAGTGAGGCTGGACCAAAAGAAGGAAAGGCCCAAGGTCTGAGTTGAGGGTTTGGCAACACCTGGGGTTTGGGGAGACAAGACTGAACCAGCAAGACAGTCTGAGAAGGAATCACTGCGGCTCCTGC
chr1:229874454_2_chimp	AACTGGCCGCTTGACGGGCCAGAGAAATGGGAGGGGAGCCCAGCCAGGTGACATCCCTGAGGCCCAGCAAGGGGCCCCACATGCCGATGAGCACCCAGGGGAAGGTGTTCTGAGGAGCAGCAGAGGGTGTGAGTCACCAGTGACCTTGGGGTGGTAAGGACAAAGGCCTGATTGAGTGAGTTCACTATAAAGTAGGAGGAGATAAGCAGAGACAGCAGGCATTGCTCCTCTTTTCAGTAGTTCTGCTGTAAAGGGAGAGGAAAAATGGGGGCAGGAGCTGGAGAGCACTGCGGCTCCTGC
chr1:229879958_1_chimp	ACTGGCCGCTTGACGTTCTGTTATTTCTGGAAGGTATTTTTCCATGACTCAAAGAGTGGGAGGAGGGGAAAAGTTCCTTGCTGTTGAGATATTTGGCTCTTGGAGAAGGTTCAGAAGAGCTACCTTGGTAGTCAGAGGAAGGCTCACATTTTCTAAATATTCACATAACTCAGAATCAACATGGAGAAAATTTAAGTATGCAAAGCACAAGGAAGAGAATCAAAACTACCTGCTGTTTCTCCACCCAGAGAGACCCCTGATTAGTGACCTTTCTCCTAAACAGACCACTGCGGCTCCTGC
chr1:229879958_2_chimp	ACTGGCCGCTTGACGAGGCGCGTATACCTTTTATTTTTTTGCAACATTTGAATGATGTGAACATACAATTTTGTGTCTTGCTCTTTTTCCTGTTTGGGACCATGAGCAGCTGCCTGTGGCTATGGGGAGAAGAAAAGCTTACTTTCCTCTAATGCTCTGTGTGGCAGCTGTGCACTGACTACTGGCTGTAGTATGAACAGATGAATAGGTGTATAGCACCGGGGGCTCCACCCAGGGCCCTGGGGTGGCCCCACACGGGAGGCCTGAGCAGGCAGAGGTCGGGTGCACTGCGGCTCCTGC
chr1:229947824_1_chimp	ACTGGCCGCTTGACGAACTATACCCCATGGCATTTAAAGCCTCTTTAATAGAGATTGTCAAGAAAGAAAAGATTAGGAAGCAGTGCTGGGTAGCAATTTACAGGGTTACAGCGCCAGAGCGCTTCTGAAAATAGGTGAGACCTTGCCAGAAGCTCCCGAATGAGGTCTAATGGTCATTTAAAATGTAGGATTCAGATCTGTACTTTGTTTTAGAAGCCGGTTTGCCTAAAGACTGTTTGGTAAATCAGAATGACATACACATACACACATCCATACAGCACTGCACACTGCGGCTCCTGC
chr1:229947824_2_chimp	ACTGGCCGCTTGACGTATGTTTTATTAATAATAATACGTCAAGGGTTCTTTTCATCAGGCGGTGGGAACATGAGTCACTCTTGTCCTCTAAAGAAGACTGGACTTGTTTCCTAAGCAAACCGGAATGTCTGTAGGCAATGCTAGAGACAGAAAGAGAGATGAGGAGGGCAGCAGGGCTGCCTGCCTGTCCCTTTACTGGATTTTCTCTGTGTCGTTGTTTCTTGGATTACCTTATAAAAATAATACAGCACAGATTTCTAGGCTGTGTGACCAACAGCATATAGCCACTGCGGCTCCTGC
chr1:229999314_1_chimp	AACTGGCCGCTTGACGAAAAGAAATAATGCATTGAGAATTTCTTCCCCTCTCTTCTGTCTCCTGATCTCTTATTGTTTTCTTCTAAAGGTCAAATGTATTTGCTGAGCTGCCTCGACAAATACCTGCCCTCCACTCAGAGGCTGAAATGTCATTGCTGAAAACGAGGAAATGGAGTGACAGTGGAAGAGCTGTGGAGTGCGGGCTCCTAGTGACCGGCCCCTGCTGGGACACCCACCCCATGCAGACTTCACTACAGCCTTCACAGAAGCTAACACTGTAATCAACACTGCGGCTCCTGC
chr1:229999314_2_chimp	ACTGGCCGCTTGACGGGTTGCAGGATTTCTGCTCCCTTGCTTTCCCTCTCTTTTGACTACATATTTTATTTCAGCCCCGTGGTGAATTATTTATTGGGAGGGGAGGTGGGAGAAAGTGAGGAGAACTCAGCCCTTTGGGAATAATAAGAATGTAAGAAGACACAGCGGCCTTTCTCAGCCGGGAAACAGGAAGCACAGGTCTCCTTTTTAAATCTAACTAAGGTACTGGTAGAGTCGGCGGATGCTTGTTGAGTGTGGCTTTTGTGATGCTTCCAGTATGTAGCACACTGCGGCTCCTGC
chr1:230073035_1_chimp	ACTGGCCGCTTGACGCCTTATGGGTGAGGTGTTTTTAAGGAGGAGGGATGTCTTGGTACTTCCATATGCAAACCCTCCTGAATGGGTCTGGGATAGGCTGGGCCTGGCGGGGAACTCTCCTCTCTGGAGAATTACATTGAATTCATTGATGTGTGCTCACCAGTGATCACTCCTCTCCTTAGAGTGGAACTTGACCTTGTTCTCTTAACAGTGTGAAGATTCCTTTACCTTGGCCCTGTGCTTGATCTTCATGATGAACCCAGTATGGAGTTGGCAGGAAAGCTGCACTGCGGCTCCTGC
chr1:230077348_1_chimp	ACTGGCCGCTTGACGCTTTTGATCATCACTAATTTCCCCTGTGTCTGGAATACAACTTTTTCATCAATTCCGAGAGGCCATTATTTGTCAAACATGCCATTATTTTGTGGACCACTAGGAAAGAAAAAACACTGTCCATTGACCTGTGACACAACGGGTTCTTATCAGTTGGCGTTCTTATTTTCTACTTATTGAAAGAGCTCTTTCAGACCGAGACATCGATTTTTCCATATATCACTCTTGGGCATAGATAGATACAAAGGAAAATACAAGTGAAATACATTGCACTGCGGCTCCTGC
chr1:230077348_2_chimp	ACTGGCCGCTTGACGAGCAAAGTGTTCTAAAACTTTTTCAGAGTCCAAGCACTCTGAGTCACTTTTTGACTCAGATATTAGTGCCTATTTTCTTCAAACAGAGTCATCCACTGTGCCACCAAGAGCGCTGGTGATGTAGCATTTCCTAAGGAAAAAAATCCATAAAAATACTAAGAGCCATTGGTTCTGGACTTTGAAGACGGCTTGGCAATGAAGTCGAGGTAGCCAGCCTTTGACTCTTCTGGGAATTTTGCCTAACTCCTCAATTCACCATCCATTCCTATCCACTGCGGCTCCTGC
chr1:230084517_1_chimp	AACTGGCCGCTTGACGGATTTTGTCTGCCCTGGCACTTCCTGTGTCTGGCTCAGCACCGAGACGTTGCTAGATGAGGGAGATGAGGCTGAGACTGGTGGGCTCGGGGGAGAATGGCTGAGAGCCGGGGTTGTGGAGGGTCTGCCACATGGGGAACATGCCTCACAGGTTCAAGGCATCCCTGGCCCCTGGCTCCCTCCTACTCTCCTTCAGCTGTTCGCCTGCTGGGTGACTCAGCTATGGGCTACCAAGTCATTTTGCCCTTTTCTGCTGGGATCTGCATGCTGCACTGCGGCTCCTGC
chr1:230084517_2_chimp	ACTGGCCGCTTGACGAGTCTCTGACTGGTAACACGCTGTGGTTTGGCAGCATGCTTGGGAGTTGACATCATTTCTGGGTGCAAGTCTGGCTTTTTCTCCCTGGTGCAGGGTGAACATGGGATTAGGGGAGACAAGAATGTCTGCTTTTTCGTCCAGACATGCTGCCTTGCTCTTGCAGCTGAACAGACCCCAGCTGTATTTGTAAGTTAAGCCCTTAAATCCTGTGCCCTAAAGGTGGAGGTGCCATTTCATCTCCGAGGAGTGGAGAAAGATTGTGCAGGGATGCACTGCGGCTCCTGC
chr1:230105003_2_chimp	AACTGGCCGCTTGACGAAACTGAACACCCACTGCTCTGTGGACTCAAGCTGGTTTTAGACATTGTTTGGTCAGGACCAGAGCCGAGCTCTGGGGCCCACTGGGGGCTCTTGTCGCACCATCTCATTGATTCTACAATGCACATTTCCCCCCCTCTCATGTTTTAACATGTCTGAAATCAGGATGCATCTTCCATGGATGGTGTTTCAGGGTTTCATTGATCATGTTTTTCTTCCTGAGTGGCACACAAAATTAATGGTGCTCCCTAGAGTTGATGGTCCCTGTGGCACTGCGGCTCCTGC
chr1:230109926_1_chimp	ACTGGCCGCTTGACGTTGACCTCTTCTGGGACGCGTAGGTCTCTCAAGTTCTGTTTCTGTTTCCTGTCACGCAGATCAGAGATGTGAAACAGACCTGGTGTACACCCGTCTGGGGTAGCACTGGGAGCCACGGCGTCCTGGCAGAGCAGGTGTGCCTCCCACAGGCTGATGCAGCCGTTCTCTGTGCAGAGGCTGAGCCATCCTAGGAGTAGCTGTGGGGTGAAAGTGTCCTTCCTTAAACTCAGTGCTCCTGCTCATTCTCTCAGTATGGCTAATAGCTCATTTCACTGCGGCTCCTGC
chr1:230109926_2_chimp	ACTGGCCGCTTGACGAAATATACTATGGTGGTTTTTAATTTTTGTGACTCATTCCCTCCCCTCCTCACCTGTGTTTTTCCTGTGTGTCAGGGACATTTTAGGGGGACCAAAAGGATCTCTGTCTCTGCTCTGTGCTTGCTCTGAGGTTGAATAGAGAATGTTCAGGGCTGTTCTTATTTGAGTCACTGGAGCTGTTGTGAGCTCTGACGGCCTGGGAGCCCCACTACTGTCACATGAGGACAGGGCGTGGGGTGGCTCAAGCATGGCCCCTTGGGGTTGGGTCCTCACTGCGGCTCCTGC
chr1:230113244_1_chimp	ACTGGCCGCTTGACGAGGCTTGGAGAGTGAGGAGCTGCTGAAAAAGGGTGAGTTTTGTTCTCTTCTTCCAGGGCTCAGTCTTCCTTGTACCAGTTTCTTTCTCTGTTCTTCTCTCCTTGACTCAGGAATCCAGTTTGCGCAGCACTTACATGGCGGGCAAACTCCAGTTTATACCTGGAGCTACAGGGCGGAGCTGCTGTCAGCTGCGAGCTGTTATTGAGGAACAGCTGTGGTAGAGGTGGATAAGAAGAAGACCTGACCCCACCTGCTGGGGCAAGAAGCCTGCACTGCGGCTCCTGC
chr1:230113244_2_chimp	ACTGGCCGCTTGACGCATAGCACAGCTAAACAGCCATGTGGGACAACGGCTGAGCAATGACAGTGGAACCCAGTGTCCCATGCAAAGTGCTCAAGAAGTGGACGGGATGGATCGCTGCTGAGTGGCTCTTGAGGAGCTCAGAGTATCTTGGGGCTGATGTTGCCTGTTGGGACTTTCCCCAGCACAGACAGCATGCGGGATTTCAGATGCTCTTCTCCTTGCCTTCAGAAGCCCAGGGAGTGTTGGCAGCTTGTTTGCACCTGATCAGATAAAAGAGGTCATGATCACTGCGGCTCCTGC
chr1:230125545_1_chimp	ACTGGCCGCTTGACGTATCTGTGGGATTTCGTCAATAATGCTGACAAAATCTGAAGTTGTACAAAGGGTTGGTGGGAGTTTCTCATCAGAGGTCATAGATTTTGGTGGGTAAGAGTGCTGCTTGCTTAGAGGGGTTTTGGCAGCTGCCTTCAGGCAGTGAGAAACTGTTAAGGTAGGAAGGAGAACAGACAACTTCGGCTTAGATGAGAAATTGTGAGCACTTTCCAACAGTGACATCCCAGTACTCTGTTTAAGTGAAAAGCTGAACTCTCTTAAAACCCTCTTCACTGCGGCTCCTGC
chr1:230125545_2_chimp	ACTGGCCGCTTGACGGCCATGCCTCATGTCATCATTTCTTCAGGATTGGAATGTGTGCCACTCCTAGAAAGGATTATTGGCAGGGTTTTAATGTCTCTCTCCTGTCTTTCTTTTCCTCTCTTCATTCCATGTGAATATACAAAGGAAGGTGGCTCCCCGCCCAGTGCTCAGAGGTTGGGTGGAGGCAGCACACAGACAGGTAGTGACCCTTCAAGCATGGAGAAGCCAGAGTTCAGAGGACGGTGTGTGGGCTACAGCCAAAGAGGAGCGAGGAGCAGGGAGGCCCACTGCGGCTCCTGC
chr1:230136570_1_chimp	CTAACTGGCCGCTTGACGCAGCCCTAATGAGGGAGGCGTTGTCTTCAGATCACACACTCTGCAGCGGCTCTGCTCTGCCCCCTCAGGAGCGCTGGGTGTGAGAGAGGACTTCAGAAATAACAGGGGCAACGTTCCGCTTTGATGCTATTATTAGAATTTTCCAAACACCGCTTGTTTGTAGCTTCACAGGGACTTGGAGAGAGGCGAGTGGGAAGAGGTTGCTGCTAGTGCCATTGTACGGGAAGCTCAATGGCATGTATGTGGTCCAAGGTCATTCAACAAGCACTGCGGCTCCTGCGA
chr1:230136570_2_chimp	ACTGGCCGCTTGACGAACAGGTTGAAATCACCCTCAGACCGAAGAGCCGGCCGTCTGTGCATTTTGCTTTTCCCGCAGTTCAGCCAGGACTCTGCTTCACGGATGCTTTCACCGCACGCACAGTGAAGCCAGACACACGGGCCCTGCCTGGTTGGGGGCGAGAGCATTTTTCCATAGTCAGTAGGCTATTCCGAAGCTAAGAGACCATTTCCTTGAACCAAAAGGCTGATTCTTTCCTGCTGGAGCTCCTGTTTTCACACTCATTTCCCTGGGGAGTGGAGCTGACACTGCGGCTCCTGC
chr1:230146282_1_chimp	ACTGGCCGCTTGACGCTTCTCTCCCGCACCAGGTCTGAGAACTTGTTCGCGGCTGTTCATGTCTTATGTGTGCCTGGTCACCCCTCTTCCTCTTTCAGTTTTGTTTTTTTGTTGATAGCTAAATCACATTTCTGGTTATTTCCTTAATATGGACAGTGTTTTCATTTCCTCTGGAGGTGCTGGTCGGAGGCCACTGCCTGCCTCCCTTCCTGACCCGGTTGGAGTGAAGCAGGTGTGGGCTCAGAAAAGCCTGCTTGGGAAGCACTCCTGTGTTCATTTACAACTCACTGCGGCTCCTGC
chr1:230146282_2_chimp	AACTGGCCGCTTGACGCAGCCACCTTATACCAACCATACACTACACACTCAGTATTAGATGAGAAAGGAGCAAACTCGGCTGTCAGGGAGCTGGGGCATTTAGGAAAAGGAAACAAATTAGTATAGTAAGATGCATAATGAAACGGCATTGGGACTAACCTGGAGGGATGGCCCAGGTTGCAGGGGGAGGGGTGGGAAGGAGAGAGGGCATAGGGTGAGTGTCGTGCATGTAAGTGAAATGGCATGCCAGGGGCTGCACGCACCTCAGAGCGGCCCCACGTGTTGCACTGCGGCTCCTGC
chr1:230171679_2_chimp	AACTGGCCGCTTGACGCTAGGTGCAGCAGTCTCTGCCACTAGCAAGCCTTATGGCATTGATAAATGTAGTGGTTTTAGAATATTCTAAATATTAACCAATTTTTTTATTATCCTCCTCTCAAAACTGGAGGCTAGTCTCAGCTCCACCAAACCCGATTTCACGTGAGCTGGACATGGTGACATGGTTCATTATTTCTAATGAACAGACTGTGACAGGGCAACAGTGAGTGATTTCCAAGCCTAGGCCATAAAAGGCATCACCGTGTTTCCCTTGCTCTTGTATGTCACTGCGGCTCCTGC
chr1:230176823_1_chimp	ACTGGCCGCTTGACGTGTTGCAGCGTGGGGTAAGACTTGCAAAAGTACATGGGGCACTTAAAGGCCAGGAAGGTGTTCTGCTGGGTGGGTGGGGCTTGGACCCCCGGCTGCAGAATGGTTTCTCTCACCAGCCCGCCAAGGCTACAGTTCTTCCCCTCCTGCCATTTTCACGGCAGCCCTGATGTGATAAACCCAGCTGTATCGCCTCATTAGAGAAGCAACGGAAGCAAAAGCTAGCCAAGAGATGGGGGAGTCTTAGGCACAGTTTCTATCTAATTACCACACCACTGCGGCTCCTGC
chr1:230176823_2_chimp	ACTGGCCGCTTGACGCTCTTGAGTAAAAATGCAGATTATTGGCAAAGCAAGTTGCATTTGGAAAAAATGTGTCATTTGGCCCAGGCCCTGAGGTTTACCCTTCTGCAGATCTCACTTTACGTTTTAAGTAAAGAACCAAAACGTCTCCAGTGGTGAACGTGCGTGCAGCACACAGTCCGCACTGGTCCAGAGGAGTGCTGGTGGAATAAACCCGGGGAGAGCTGGGTTCCCCGCCCCACAGGGAGGGATTACTGTTGCGTATCCGCCTAATCGCATCTGCTCAGGCACTGCGGCTCCTGC
chr1:230186013_1_chimp	CCGATCTAACTGGCCGCTTGACGCCAACAGATCCAAGGCAGATCTCTAAGAAGTGCTGATTTTTCATTTTATTCAGCTTTTTACTGTTAGGACGGAATAACAACTTTCAAGCTCCTTACATGCCTATTGGGAACTGGATGTCCATTTATGAAGTGTTTGCTTTGCTGGCAAGAGTGTTTGCTGGTGAGAGTGTTTGCACGTTGTGTTCTTGACTGTGGTTGGACAAGCGTCACCCCAGGGAGTCCAAGCCCCTCCTTTGTGCCCTCCCCATGCGTTGCACTGCGGCTCCTGCGATCGCGT
chr1:230198282_1_chimp	AACTGGCCGCTTGACGGGGAGCCTGGAGAATACGAGGAGTGGTGTGTGCAGGACAGCAGCCCAGGAGAGTACAAGGAGTGGCAGGGGCAGGACCAGCAGCCCAGGAGCGTACGAGGAGTGGCAGGGGCAGGACGGCAGCCCAGGAGAGTACGAGGAGTGGCAGGGGCAGGACAGCAGCCCAGGAGCGTACGAGGAGTGGCAGGGGCAGGACAGCAGCCCAGGAGAGTACGAGGAGTGGCAGGGGCAGGACAGCAGCCCAGGAGAGTGAGACCCTTGTGGGCCCAGCACTGCGGCTCCTGC
chr1:230198282_2_chimp	ACTGGCCGCTTGACGTGCTTCTCAGAGGACATGGCCATGCATGTGTGGAGCAGGGCAGTCTGTGGGACCACCTGAGGGTTTGACTGAGACTAGCGCAGACCTCTTTCCAGCCCAGGTAGGTCGGCATGGGGTCGCAGACAGGTGACTTGTTCTGTCTGCGGAATAATCCGCTGTAAGCTTCTCATTTTTACTGAATCAGGGGTTTCAAGGCTGGTAAGGTCAAACAATTCCTTCTTTGGTTTCAAAGACCACATCTAAGAGAAGTCTATCTTCTGGAAAGAAATTCACTGCGGCTCCTGC
chr1:230231177_1_chimp	ACTGGCCGCTTGACGCCATTGACACACAGCTGCCAAATGCAAATTATAAGCCTGCATTCATTAAAGTGACCTTGACAGTTTTCAGAGTCCTTTTTCACACGTTTTTGTTTGGTGTTCCCAATAATCAGGCAAGATTGTAAGGGCCATTTTCACAGATGAGGAGTGATGTTAGTTGTCACACATTACACAGTAACCAAGGTTACCAAGGGCCCTTTGCAAAAACACTAGGTCACCTGGGGTGAGGGTGGGGCATGGCCTGCCCGGGGTAGAGAAGGAAACCTATTTCACTGCGGCTCCTGC
chr1:230231177_2_chimp	ACTGGCCGCTTGACGCTTTGTTCCTCCCGACAGCGTGAAACAGCCTTCTGTGTTATTGGACAGAAGCTGGAGCTTCCCAGTCCAAAGAGCTTGCGTTTGGTTATTTCATCAATGTCTTGATCAAGCCCAGGTATAACGTCTGCCCTAAAGACAGAGTCATTCTTCCACCCTGAGAGACTCTCTATACAATGTGGTTGTTTAGATTCACCAGTTTTTTCCATTTCCGGCTAACCAAGAGTTCAGGTACTGAAAGCCATCTAATCTCAGAGAAATTTAAAGCTAAATCACTGCGGCTCCTGC
chr1:230249303_1_chimp	AACTGGCCGCTTGACGCCAGATGAGACCCCAGGTTCCAGCTTCTTTGCTGGGCCCGCGTCACCTGGATACCCAGTGGGGGCTGTTCACCTTCTGCCCTCCGGTTTCCCCTCGTCTTAGCTCAAAGATGAGCACCTTCCACCAGGTCATAGAATAAAATCTTGGAGATTTCTTTTCCACAGTTGAAGTCTCACATAGGTTTATAAGGCCTATCTGCTAGGTCTGTGCATTCCTGTATGTTGATAATGTAGAGCGTTTCTGTAGCAGAGCAGGATCTCCGAGCTGACCACTGCGGCTCCTGC
chr1:230249303_2_chimp	AACTGGCCGCTTGACGCCCAGGCCCAGGAAAAGGGGCTTGGTGGGCAGCAGGAGGCTTACTGCTGCCACTGCCCAGCAGGCCTTTGCTCTCCTGCAGAGGAAGGAGCTCATGCTCATGAAGCCCATGCTTTAAGATTCCCAGGCCGGGCAGTGGGCTTTCTGGTTGAGAGTCAGGATGCCTTCTCTAGCTGGGGAGAGGAGGGGGCCACCTCTTCCAAGTTGGCACACGGTTAAGTGAGATAGCATTCACAGAGTACTTAGCGCTGAAATATATTTGCTGACATTCACTGCGGCTCCTGC
chr1:230267929_1_chimp	ACTGGCCGCTTGACGGCTGCTGTGGGTCCCGTTGTGGTCCAGGTGTGACTGGAGGAGGCGTCTCCGCAGGCTGTGTTCCTTCTACACTGATAACAGCGTGCTTATTTCCATGGTTTGGGCTTCGTTCTTGAGATCTGGAAAGCAGTGAGCTTGGGGAGAGATGTTTTATGTGTTTCCATCTAGAACCATAGTGAAAATCCACCGAAATGCCCTCAGAAAAGTGGAGCTCCGTGAGGGAGGGGGAAATGCTGGGTCTCATTCTCAGCAAGCTGGGTTTCATCTAAACACTGCGGCTCCTGC
chr1:230267929_2_chimp	ACTGGCCGCTTGACGCCGGACAGATGGTGCTGCAAGGCTTGGTCGATCACACAGCATTAATGCAGATTTCACCAAATGCAGACATGTGGATAATTCGTGTAGGGTTGGGTGAAGCTTACCTCTGGTCTGTGGATGACAAAACGGACGAGGTGCCCACCCAGGTTCCGTACTGTCTGGGTGTTGGGCCTCTTGTGATCCCTGGCCAGCCTCACCTCCGTGTTTAATCTCTGGAGTTCCCACTGTCACCCTGCAGTGTTCTGATGATTTACGGAAGGTTGGAGAGGTCACTGCGGCTCCTGC
chr1:230280485_1_chimp	ACTGGCCGCTTGACGTACCGCTGCCCCCTGGCGACAGGGCAGACCAATGATGCCAGGCAGCTGTCACACGCTAGCATTGGCTTCATTGTGATCTGAGCCCTGCATGCTGGGCCTTCAGAATTAATGGCCAGCAGTGTCAGGGATGAGCCCGTCAGCCAGGGCACAGGCCTGGCTCACAGTCATGCACACCTGCTGGCCTGGGGAGCTCCAGCCAGGCAGCGAGTCCTGCCCCGCCCGCAGCTCCCTCCCACACCCCATCTGGCCAAGGTGACTGCTTCAGGGGGCCACTGCGGCTCCTGC
chr1:230280485_2_chimp	ACTGGCCGCTTGACGTTTGGGGAAAGAATTAGGAAGGGTCAGAACCAAACAATACCTGCTCGTTTACACTGAGGATTCAGGGCGGGAGACAGGAGCCTTGGGGTCCTGTTAAACCACAGACAGTTATGAACTGAAAGTCATAACGGGGAGAGGTGCCTGGCTTCTGCCTGGGTGCTCAGGAATGTTCCTCATCACCCCTGCCACTCTGTGGTCAGTGCCCTGCTTCCTCCTCCACTCCTGGCCGTCTTCTCCAGTGCCACACACACAGATGCTCAGTCTCAGAGACACTGCGGCTCCTGC
chr1:230309125_1_chimp	ACTGGCCGCTTGACGGCCGCCAGTCTCCCGCACATGCCACCACATTGGCCAAGGAAAGGCTCGCAAGTAAGACATGAATTCCCCAATTAAGCTTGCTGGAATTGTGCCCCAAAATAAAGAAATTAATTAAAGTCTTTTTGCCAACATCAACTGGGCCGGAGGTGGGCTTGGACGCCCCATCTTGGAGCTCACGCCTCCTTCTGAGAGCGCATCCTTAGCTCCCTGGCATCTTGTGCATTGGAGGCAATAAAGGTCCAAGGCAGGGAAGACCTCAGAAGCTTGGGTCACTGCGGCTCCTGC
chr1:230309125_2_chimp	ACTGGCCGCTTGACGGGCTCCACTGTGTCCCTGCTGCCTGTTGGCGACCCACAGCGTCCTATGGGTCGGGGGAAGGCTAAGCTGTCCCGGGTCAAGAGGCACAACCTCGTTACCACCTTGGCTGTGTCCCTGCAAGTTAACCAATGACACAGAACAATCCAGATGTTTGTTGGGTGTAGTGGCAGGAAGAGCCATTTGCTCCTAGATATTTTCCAAAAGAGAGAGGAGTCACGTGGTCTGGGAGACGGTGTGATGCTGAGGAAACATGGGAGTTTTGGGTTCAAACACTGCGGCTCCTGC
chr1:230322558_1_chimp	ACTGGCCGCTTGACGCACGTCTGTTCGGAAGCCAGCGGCCCTTCCCGGCCCTGCCACAGGCCAGAACACAGAACTGTGATCATGCAAAGAGCCGTGACTGAGGCCGGGGTCAGCGTTGGGGGTGGAGAGGAGGGGACATCTGCCTTTTACATTAGATCTGAAGCAACAGTAAGAAAATAACCTGAAGATATATTTAAAAATAAAAAATAGCATCATCCTTCACTCCAAGTTTTTGGCATTTCCCTTTCTCCCCTGCCCACCAGCTAAGCAGAGGGAATGAGCAGGCACTGCGGCTCCTGC
chr1:230322558_2_chimp	ACTGGCCGCTTGACGAATGCCTCGTTTTTCAGAATGGGCACCCACTCCCCATTTCACCACTGTACACCCAGGATGTGTGTCTTCTTCTAAGAGACCGGTTCAAAGGTGCTGGCATGAGGCAAATGCTGGAAAACCCTCCGGCCTCCCCTGACACCTGAGCCATTGTAACCATGCAGGGCATCTTTGCTTCCTTCAAGTCTTGAACTTGAACCACGTCCCAGATTGCTGTAGATCTTTAGGAAGCAGGCATCTCTCTTAGAGCATGCTCCAGCTCATTCTACCACGCACTGCGGCTCCTGC
chr1:230345180_1_chimp	AACTGGCCGCTTGACGAACCTGTTGGCCAATTTTTCCCACTGGAGCCTCGATCTTTTTGACATTGTGGAGCCTGAACAGCAGTCTCTGCAGAGAACTGCTGCAGAGTTTTCTTTCCACCCACATAGAGGGCACAGGCTTCCAGGATGAGCAGCCTCAGCATCTTGGATTGAGGAACTCCAATCGCTCAATTAGGTGGCTTTCCCTACACTGGAAGATTAATCACCTGTATAAATCTCTCCTTTTTCTCCTCCTTGGCTCACAGGGGAGCTTGCAGATGAGGGGAGCACTGCGGCTCCTGC
chr1:230345180_2_chimp	ACTGGCCGCTTGACGAGGAGGGGAAACTTGGCTAGCTCCCACGCTCACAAGCCCTCTGCAAACAGGGTAGGGCTGGAGGGTGTTCTGGGGTCTAGGTTAGTCCTTACCAGGCCTGTGACACAGAATAAATACAGACAGTCTCCAGTTTACACTGGTTTGACTTATGATTTTTGACTTCATGATCATGTGAAAGCAACAGGCATTCAGTAGAAATTTCTTCAAATGTTGACCTTTTCCTTGGCTAGTGATATGCTGTGCAATGCTGGGTGGTGGCAGTGAGCTGCACACTGCGGCTCCTGC
chr1:230360223_1_chimp	ACTGGCCGCTTGACGCAGCTGCTTCATGAAGGAACTGGGAAGCAGCCAGCTCCCTCTTAACTGTTTGGTTTTGATTTACAAGCATTCTCTAAGGCCTCTTTGAGTTGCTGGGATTACTGGGATTTGAGAAGTCCTGGCACAGGTGAATCATTGTGACCTGTGGAGGGAGGGAGGGAGGGAAGGAAGGAAAGAAATGCTATTCAGGAGTCAGTGATATGGTCTGGCTCTGTGTCCCCACCCAAATCTCATCTTGAATTGTAATCCCCACGTGTTGGGGAGGGACCTCACTGCGGCTCCTGC
chr1:230360223_2_chimp	ACTGGCCGCTTGACGCCATGGGAGGTGACTGTATCATGGGGGCGGGTCCCCCATGCTGTTCTCGTGATAGTGAGTGAATCTCACAAGATCTGACAGTTTTATAATTGTCTGGCATTTCCCCTGCTTGCACTTCTCCTTCCTGCTGCTCTGTGAAGAAGGTGCCTTTCTTCCCCTTCCGCCATGATTGTAAGTTTCCTGAGGTCTTCGCAACCATGCAAACTGTGAGTTAATGAAACCTCTTTTCCTTATAGATTATCCACCCTCAGGTATTTCTTCATAGCAGCACACTGCGGCTCCTGC
chr1:230381578_1_chimp	ACTGGCCGCTTGACGGCACTTAGCAGTGGGATGAGAAAACCACCCACTACTTTCTTCTGTCCTATCAGTGTCCCTACTGCTAACTTGGCTGAATTCCTTGTTCCGTGAGCAGGGGACCCTTTTGTGCCTAGTCCAAGTCCCAGCCACCCTCCACGCCCAGGGTTCCCGGAGCCGCCGTCTGTGTTCTCTTCCCTTGCAACTCCACAGCTGGGCATCCGGGACAGAGTGTGAGCCGCCCCTCCCCTCATTTCCTTTCTTCCCTTCACCCCAGCATGCTGGGATCACCACTGCGGCTCCTGC
chr1:230381578_2_chimp	ACTGGCCGCTTGACGTGCATGCTGTGCCCTCGGGCTACAGTACCCACTCCTGTCCCTCTCCCATCCTACATCCACTCTCACAGAGATTGCAAAATCTAGCTCAGCTGCAACCCTCTTCATGAAACTTTTGTCATTCACAGCTTTAAAAAAAATTGCTTCCCTCCTCTGGATTCTCAAAGACTTTACATCTTTCTCATGCAAAGTTTTAACTTTCTACTGTGGACTACTGTTGGACTTTAGTACTGTAAGCTTTAGTCCCGCCCAATTCTTCCCTGTCAGCCCACGCACTGCGGCTCCTGC
chr1:230391661_1_chimp	ACTGGCCGCTTGACGAGAGAGCTGTATTTGGCCATCCATAAAACACAGCTCCTACTGTATTTTGGTGCACTTAGGAGGATATGCTATTTCCAGAAAAATAAACCTCTTCCTCACCATTTCTAGTAGCCAATAAATAGCAGAGGCTTTATAATTATTAAGCAGCCCCAAACACCTGGCACTGATCTTCGTTAAATTCAATAAAAAACGAGCCCCATGCTGCATTTCTTTCTTCCATGCTCAGCAGTGGCCCGAGCCTACCCCAGAGAAGGGGGCCAAGCTGCCCTTCACTGCGGCTCCTGC
chr1:230391661_2_chimp	ACTGGCCGCTTGACGCTCCCCCAAAGGGAGCCCGACACAGGAGTCCTGCTGGGCGTTTGCTCATTTTAATGATGCGGTTAGAAAGGAACAGAAGATGAAATGAACTTTTTATAGGAAAAGGCTGGACCGAGGCTTACTAGGACTGTGAAGCTTCACTACCAGATCTCCAAACGAAAATCCTACTTGCTTTGATTTTTTTCTCTTAAGAGTGCCTTGGTCATGTGTCATGGGGCTGATCCCCAGCTGCCACCAGCTTCAGATAACCTCAGTGCTTCCTGGCCACATCACTGCGGCTCCTGC
chr1:230401490_1_chimp	ACTGGCCGCTTGACGAGATCCGAGAAACAACCCTTGAGCAGACCCTTGTCCTATGCCAAGATCAAAAGGCGGCAAGACCCAGAAGGAAAAAATGATTCTTTTATGAAATTTTCACTCACCTCTGACTTCCAGTGGATTAAAGAAACACTGAAAACACACTGGCCTCAGCAAGTAATCAGATTTTACCCTTCATAATCTAGGGTTTCTGCTGCCCGGCCTTTCCCCGCATCAGAGCCCTCAGGCCTCCGGCCACATTCGCTGACCTCTAGTCACTGGGCTTCCTTTCACTGCGGCTCCTGC
chr1:230401490_2_chimp	ACTGGCCGCTTGACGCCTGGGGTCGGTTTTCTCCTGCCCGGGCTTGGAGGCGCCCTGGCAACACAGGCAGGTACGCTGCTCACTTCCCCATACGACACACCTCCTGGCACACCAAGAGCAAACGGGGCTGACATCCACAACTGCTCCCAGGCAAGGAGAGGCAGGGCTGCTGGCCTTTGAGAGCTGATGGACTCTGATGAGCTGTGGGGAGGGAGGGCAAGGGCTCCTGAAGTGTCTCACACTGTAAGATAGCAGCAGCCCCAGATACCAAAGCTGCTGTCAGGACACTGCGGCTCCTGC
chr1:230509625_1_chimp	ACTGGCCGCTTGACGTTAGGCAGTCGTGAGGGATCTGGTGTCTCCCTGTCTGGATGTGGTGATTCAGTAAGTTTCACTTCCCTGATACCATCTGGGAGGCCTGAAGGAACTCAGACACACAAATGTAACTTTCAGGCTGAACCCTGGAAGGGTCAATTTCTATGTTTACTCAAAAAAAACCCCATAAACATCTGTTCTATGGGGAAATTGGGCCGGTTTCATCCTCACTTCAGATGCCAGCCACAAATCTCAGGGGCTGCCTGCATTTCTGACCCACTGGCTACACACTGCGGCTCCTGC
chr1:230509625_2_chimp	ACTGGCCGCTTGACGAATTCGGGCAACAACCCCTGAGGTTCAAGAGCTGACTAAAATGACTCACAGAACTCACTGACAGTGCTGTATTTAGGATTACAGTTGTATTACAAAGGATAGAAACAGACAGATGAGGAGACACACAGGACAAGGTCCAGGAGGGTCATGAGCACAGGAGCTTCTGTCCTGTGTTCACCCACCTGGTTTAATGGAGAGACAGGACGGGGTAATTCACTGGCCATGTGATGGAACTCAACCTCCAGCCACCTTCTTCTCCCTGGAGATCAGCACTGCGGCTCCTGC
chr1:230540854_1_chimp	ACTGGCCGCTTGACGAAGGCTGAGTGAGAGCATAGGGAAGCTGGTCTGCAGAGAGCTGGAGATGGTTCATGAAACATGCTGTCCCTAGAGGCAAGACAAATGGGCACCTGACAAGAATGTTGCTTAATGTATAAAGTCCAAAGAAATTAAGAAAGGTTGATCAGAAGACTGAGGGCAGTCCTCCCAATATAAAGTCAAAGTTCCATGCCTAGTTTTTGAACCTCAGCCACTTCTTAGAAATGGAGCCCAGTGACTCAAGAAGAGATCAAGTCCCTATGAAGAAGGCACTGCGGCTCCTGC
chr1:230540854_2_chimp	ACTGGCCGCTTGACGGCCGTGCAATAATGCAGCAAGTGTACTAAATAGTAAATTCCTGGATACATGAGTCAGCATTCTTCAGAGACACAGAACCAATAATATACTACATATATGATGTCATATATATATCAAATATATATTATATGCTATATATCATATATAGTTTTTTATTGGTTCTGTATATATTATTATTGGCTCTGTTTCACTGAGGAAACCTGAGTAATACATCTGGGAATTTATTATTTATCTAGGAAACTTCTAGCTCACTAGCTAAAGAGAGAGGGCCACTGCGGCTCCTGC
chr1:230681639_1_chimp	ACTGGCCGCTTGACGTTGCCCTTCTTACATGGATCCTGTTGAGAGTAGAATGACATTCGATGTGCACATGAAAACCACAGCATGGCTTTTCAGATTTCAGCAGAGGTTCCCTCTCACTTTTGGCCATTTTCCAAGAAGAAATATGATCTGTTGCTTCATTCCTGGAAGTGACTGCACAGCAGAGCTGTGTGAGGGGCTGGTCCCCTGGCTGGGGAGCACACCTAGGCCAAGTGACTCAGGCAGTTGTAATCATGCATCACTGTCCCTGCTCACAGACAGGCAGAACACTGCGGCTCCTGC
chr1:230681639_2_chimp	ACTGGCCGCTTGACGCCTCTCTGTGAAGTGCAGGGATCAAGGCTCTGCTGCATTTCTTCGGTCCTTTTTCATTTCTGTGCTTTTCAGAATTATCATAAATATACATAAAACTTTGTGTCCCATGTCTTTGCATAGTACTAAATTATACCTATTTTTCCTTATTGGTTTATAGCATCAAGCTTCCACATTAATACTGCATACTAGTCCATTGAATATATCGCAGGTTCCATAAGCATATTCCTTCTTTTGGCCATTTAGGTTGCTTCCAGTTTTTCCCTGATATAACACTGCGGCTCCTGC
chr1:230713127_1_chimp	ACTGGCCGCTTGACGCCCTCCTTATAACCCTCTGTACCATGTAGTTATGCACTTATTCTGTCCAGCGTCTTTGTCTGTTTGCTCTGATGTGAATGTGAGCCCCGGAACAGGGTTCCCCCTGTTGTGTTTACTAATACAGCCCACATTCCTAGGATAGTCCCTGGGACCTACTGCATCCTGGAGAAGTAGTTAATGAATTGGTTCATGCTGTTTTGCAGAGGAACAGAGAGGTCCAGTGACTTGTTCAACATCACACAGCTGGGAAGAGACAGAACTAGGACTCAGCACTGCGGCTCCTGC
chr1:230713127_2_chimp	ACTGGCCGCTTGACGAACCAGGCCCCCTGACTCTGTCATCCACGAGCTGAAGCACCAATCTACGCTGCCCTCGAATAAAATTGGAATCTGCCTTTTAGCTTATCCCAAAGCTTAGAAAGCACTTTCATGTTATATTAGTTCTCTTCAGCTATACCAGAGCCCCTGAGACAGGGAGCCCAGGCATCATTATTAGTTCCATTTTATAGGTGAGCAAATCGAGGTTCAGGGAGACGGTGACCAGCCTGATGACACACAGTCAGGCAGTCTGTCTCGAGGGAGAGGTAGCACTGCGGCTCCTGC
chr1:230753327_2_chimp	GATCTAACTGGCCGCTTGACGCTCGGGGAAGGCGGCGCAGCTTGAGCTCCCCACGTGGCGTCCGCCCAGACACTGCTGGAACCTTCCACCTCCAGCCCAGGCCCCTCCTCAGTCCTGGTGCGTGGAAAAGTGGGAAGAGGTGGGAAAAATCCTTCACTCCTCTGCAGGCCCTGGCCCAGTTAACTCACCACCCCTACAGGGTGAGCCAGAAAGTGCCTCGCTGCCACAGGATTGGCTGTTACCTCTCCCGGGACCGGCCCCGCTTCCTCCCTCCCTCCCCACTGCGGCTCCTGCGATCGC
chr1:230773113_1_chimp	ACTGGCCGCTTGACGGGTCACCAGACATGGTGCAGCCGCTGCTGTATTAGCCAGACCCCAGCGTGAGGGCAGAGCACACAGGCCTGTGCTTTCCAGGCTGTCATTGTCCCCATGGAGGCTCTCGTCCCACCATCCTCTGCTCTGGCCTTGGCTGCCGCCTTCTGAGAACCAAGAAGCATTGGCAGAGATGAGCTGAGATGGGTTGAGGAGGAAAGAGATTGGCCTCCCTCTCCTGGCAGAAATGGAAAGCACAGAGAACTACTGAAATCAAAATTAGTGAGACTGCACTGCGGCTCCTGC
chr1:230797882_1_chimp	TCTAACTGGCCGCTTGACGTAGGGGCGTTGCTTTGGCTCCAGGAGCTGCTGGCCGGCTGACTGGCTTAGGTGACCACTGGCTTGCTACAGGACTGGATGCCTCCATCCCTTCAGAGAAGTTCCCCTTCAGCCGGCCCGAGTCCCATCGCCGCCCTTGATGAAAGTCCTTGTTTACCACCAGATGGAGCAGCTTCCCCACAGGCTCCACTGGAAGGCCCTTTGGTCGCTGGGAAACAAACTTGGTAAAGGAATTGTCTTTAAAAGGATGCCTTTCCCCCTTCTCACTGCGGCTCCTGCGAT
chr1:230797882_2_chimp	ACTGGCCGCTTGACGCTCCTATCAGGGGTGTTCCAGGCTCTCAGTACAAAGAACAAGGAGTTCATTCATCTCAATATAAATGAGGTATGGCCAATCCAGACCCTCTGCTCAGGGACCCAGCTGGGGCCCGGCAGAGTCCACGCCGCATAGATGTTTGCCGAATGCCTGATTTCATGCAAGGGCTGACATCTAGCTGTGGGAGTGATTATAACAAAATAGCTAATATTTTTGAGATACTATTTATCAAGTAATCAATTAAGCCATTACAATAATTATGTGAGCTAACACTGCGGCTCCTGC
chr1:230807640_1_chimp	ACTGGCCGCTTGACGGGGCTGCCTTGCACCTTGAAATTATGTGATTCCTTCTCTCACTCTGGGAACTAGAAGGCCAGGTCAGTGTGGCTCAGTCCTGGTCTAATTGGATGGATGGAGAGAAGGTAGCAGAGGTGGGCCCAGCAAGCCTGAGAATTCATCTTACTCCCTGACAGAGCTCAGAGTTCTGAGAAGAATGTGGTCACACAGAAGACTCTCTCTAGGCCACATCAGGACCAGGCTTCTTGGAAAGCTGTACTCCTCCTGCCTTTCAACATCTTAACACACCACTGCGGCTCCTGC
chr1:230807640_2_chimp	ACTGGCCGCTTGACGTCAGCTCCTCCATTATACACACTTACCTGAACCCAGCTTGTCTGTATGGGTTTAGCATTCTCTCTTGTCCTTCCCAGTCTACCCTCTACATTCTAAAAAGAGAGTCTCCCATCCAGACGATCTCCTTGCAGTCACTTTTCAATGCACCAGAACAGCTTCCTTAGTTGGAACAGTGAACAGTGTGTTTTCAAACAAAAGGGGCTCACTGCCCAATGTGCTAGAAGCCAATGCTATGACACTGTGTTTCTGAGAAAAGAAAAGCTTTATACTCACTGCGGCTCCTGC
chr1:230824640_2_chimp	ACTGGCCGCTTGACGGCTCCAGAGACCAGACATTCTGCAAGCCTGGCAGAGCCTTGACTCTCAAGGAGCTCGTAGTCTAATGGACATGCAAGTGAAGGATGCTTTCATCTGGCAGCAAGAAGGTGAATGTGCTTTGTAAAATGACTCAATTATTAAGATCATAGAGAGCAGAGACGGTTATATATGTCGATTTTTATTACAGTTTAATCTAGAAAATCTAAAAATAGCTACATGAGTCACCAGTCAGGAGATGTGTTTCAGGGTAGATGGCAGTTTGCTGAGCAACACTGCGGCTCCTGC
chr1:230844079_1_chimp	ACTGGCCGCTTGACGCACCTGAAATGCATCAGAAGCTTAAATGCCAAGGCCGGGTGAGAGAGTGTGGGTGGTGGTCCCCTCCCAAATCTCATGTCGAACTGTAATCCCCAGTGCTGGAGGTGAGGCCTGGTGGGAGGTGTCTGGATCACGGGGGCGGATGTTGTCTTCATGATGGTGACTTCATGGCTTGGTGCTGTCTTCATGATAGTGAGTCCTCATGAGATCTGGTCATTTAAAAGGGTGTGGCACCTCCCCCTGACTCTCTCCCTCTTGCTCCTGCTCTGCCACTGCGGCTCCTGC
chr1:230844079_2_chimp	ACTGGCCGCTTGACGCATGTGAGATACCTGCTCTCCTCCGCCTTCCACCATGAGCCACAGCCCCCTGAGGCCTCCCCAGAAGCCAAGCAGATGCCGATGCCATGTTTCCTGTGCAGCCCGCAGAACCGTGAGCCAATTAAACCTCCTCTCTTTATAAATTACCCAGTCTCAGGTATTTCTTTAAAACAACACAAGAACACACTGATACACTCCCTCATGCACTATGCTACATGCAGCTCAAGATATCTGAGTATTACCGATGAGTAAGGGCTCTCTGCTTGGTAACACTGCGGCTCCTGC
chr1:230850069_1_chimp	ACTGGCCGCTTGACGCCCAGGGTTGTCAAGGTTAAGGGACAAATAATTGTGTCTGCCATTCTGGGCTCATCATCTCACAGGGACAAAGATGCACCAACAAGGAATTCATCAGCACGATCCCCATTTTTCCTCTATCACAGTGCTTCCTAACGGTAACAGGGAAGAGGGTAACTCTGGAAGCTGCATAGGGGTTAAGAGCCCAGCACTGGGCTTAGGACTGCCTGGTTCACATCTTCACTTTATGCCACAGTTTCCTCATCTGTAAGGTGGGTTGCTGTGAGGATTCACTGCGGCTCCTGC
chr1:230850069_2_chimp	ACTGGCCGCTTGACGACACTCTGCAATGCAGGGAGGGTGCTCAGCACAGACCCGGCACGTGGTGAGATTCCTGATTGGGACAACTGTAAAAAGAGGATTTGTGCTGAGTCTGGAGGGCAAGTGGGGCCTTCTCAGGTGGATAGGGGTCAGGGGACGGAGCAAAACACTGAGGTCCAAGAGAACATGGTCCCTGAGGTGGGTGAGAACAGAGCCTGTGGGATGGCAGTGCAGGGCTGAGGGCAGGGCTGAGCAAGTGACGCATCGTCCCACACACACGGAGAGCAGCACTGCGGCTCCTGC
chr1:230857122_1_chimp	ACTGGCCGCTTGACGGGAGGTCAGTCTTTGAACTCGAATAACGAAGGCATGCCAGGGTCTGGGCAGCTGAAGGCCTATTCCCAAGAAGCGGGGACAGGGAAGAAAGTGTGTGATGACTCCCCAGCACAGCCCAAGCACGGCCAACCCTAGATGACAGGGGCAACAGAGCAGGGCCTTTGTCCGCTTCTCTATCCCAAGTGCCCGGAAGACTCAGCGACTGCCCGTAGCGGACGCTCACTCACTCTTTGAGAATATGTGAATAAACAAACTCTGCACAAGCCCGGACACTGCGGCTCCTGC
chr1:230857122_2_chimp	ACTGGCCGCTTGACGTCCTTTCACAGGTTGATTTTCCCCCACAATCACCCGCTCCCAACACTCACACTCCCCCAAGACTTCCCAATGTGGGGGCACAGGCTCTTCACAGCTCTTGGCCCCAGGAGGAAGAGCCGGCCATCAACAGGGTAGAGATCTGGTTCTGTGTCCTGATGGCTGTGCTGTGTGCCTTGGCTCTGTGCAGTAGAGGCTGGTACATTTGTGGCACAAATACTTCACATATGCTGGGGATAAAGAGCAAGGAAAACCCAGAGAGGAGACTGTCAACACTGCGGCTCCTGC
chr1:230861955_1_chimp	ACTGGCCGCTTGACGAGGTAAGAAATGTAAACTGAGAAATTCTATAAGCTAGAGAAATAAGGCTTAGAGAGCAGAGCATGTGAGCAGGACAGAAAGTCCCATAGGTTGCAGAGTGTGTCACCCTGTAGTGATGGCAGGTGGCCTGGCCCTCTTGGTTCATCCAGGGTGGAACACGCTGTTCCTGGTGAGCTGTGTCGTGCCCATCACTCCCTCAGAGATGCCAGAGCCTGTCCTGTGGATCAACTGTAAGGTTTAATTACCGAGTGACAACACTGGTTGTTGTCACACTGCGGCTCCTGC
chr1:230861955_2_chimp	ACTGGCCGCTTGACGCTGATAATGACAGCACCCTGGACATGTTGACCAACTGAGGGCCTCCCAACCACAGCTCCATGCACAACTGTGCTTCTGCTATAGTTATTTCTATATTTATTTCTCCACAAATAAATATATTATAGGAGTGAGGTAATCACACTCCTTGGCATTTACCCAGATGAACTGAAGACTTAGGTCCACACAAAAAACCTACACACAGATGTTTTACTCATAATTGCCAAAACTTAGAAGCAACCAAGATGTGTTTCAGTTATTGGATAAGTAAACCACTGCGGCTCCTGC
chr1:230876745_1_chimp	ACTGGCCGCTTGACGTTAGGGTAGCATCAAATGACAGGGGTGACATATGCGAAGGCCCCTCCCTCAGCACATGCCAGCCACCCCAGTTCCCTGACTGTGTCCACTCAACACTTACAACTGTTGTGTTCATCCTGTCTACGTGCATGTACGGTCCCTCAGTGTTATCTATGGCTATTTCAGGTCTTTTATCTTAGCTGAAGATAAGGGCAGGTTCTTTCCTTCTTTTTTGTCACCCATCCCAAAGTGCCTACCACACAGCTGAATGCCAAGTAGGTCCTTGGTACACACTGCGGCTCCTGC
chr1:230876745_2_chimp	ACTGGCCGCTTGACGAATGGGTGTCGAGTGAATTTGCTGTCCCAAAACAGTCATCTGTGAGCCTGTTCTCTTCCACGGAGATGCCCTGCAAGGCCATGGAGAAGCCATAGGGCAGTGTCCTAGCCTGCTTCTTACAGCTGAGAGACCAGCTCCAACATTGCGTGAGCCCATGGCCAAACTGCTGGTGAAGTACCATGCTCTGTGGCAAACACATGGCAGCTTGGGGAGGGAAGTCTTCTGACGCCCTGAGCCCTGGCAGGGCAATGGGCAGTAGATCAAGCTGGCCACTGCGGCTCCTGC
chr1:230878677_1_chimp	ACTGGCCGCTTGACGATTGATTGAGAAGTAAAGGGAATTCCTCTCTGTCTTCTTCTAAATGATCGGTTTCCAACTTCTAAACACTCCCAGATGTGGAATGCATGTTTCTTCCTTCCATTCCTCTCTGCAGGCTGCCCTGACATTTGTTAAATTGGCTCCTGGGTCCTGGTTTGCAAATGTTGCCACTTTGAGATCCGTAGATGGTCATCCCTGGCTCCCTTGGGGAGTGTCCTGGAATCCACCAGCTCCATCTGCTCGACAAGAGACTTGAGTTTGTTCTGTTACCACTGCGGCTCCTGC
chr1:230878677_2_chimp	ACTGGCCGCTTGACGCTCTTTCATCATTAGCCAAAGCTCCGGGACTTGGTTAAAACTTTAGGCAATTAAAAAGACTGACTTATGGAGATAGTAGTGTTTTCACTATATCGTCCCTGCTTGAATTTATGTTCTTGAATTCCATTAACCTGAAATATATCAAAATACCAAGATGTTATGAAGAATGGGAACAAATATCGAAAAGTGAAAACAGTTGCCTGTGAAGTTTCTGCAAGACGAGAAGTAAGGGAGGACAGCCTTCCCTCTCAGATGGCTCCCCACCTTCGGCACTGCGGCTCCTGC
chr1:230882039_1_chimp	ACTGGCCGCTTGACGGTGGCAGTGAGCCAAGATCGCACCACTGCACTCCAGCCTGGGTGACAGAGTGAGATTCAAAAAAAGAAAAAGAAAAAAGAAAATAAAAAAGAAGAAGCATTAGCAAGTCCCTCTGAAATGGGAAAGGTTCCCTTGTCCCTCACAGGGCATGCAATGGGGTATGGCTTGCTTCTTCAGTGCCCCGCTGCTCAAACCTCTAGGGGAGCATTCAGATGGGCAGGCTGAGGGGCTCTGACCCCATGGCAGTATCCAGGGGTGAATGTTTACAGCCACTGCGGCTCCTGC
chr1:230882039_2_chimp	ACTGGCCGCTTGACGTGAAGCCCCAGTGGGCGTGTGTTACAGGATGCTCTTTTAGTTTAGCCATCTGTAGGCGGCTTGTGTTAGTCAGCTCAATTGGACCCCTGCCTTATGGCCAGGACAGAGGGCTTTCTGTGTCCCGGGGTTCTTGTCTTGGTGTACCGGAAGAATCAGATCACACCTGCACTTGGGGAATGAGTTCAGGTTTTTTGAGTGAGAATAACTCTTGGCAGATGGGGGAAGCCAGAAGGGGATGGAGTGGAAAGGTTTTCCCCTGGAGTCAGGCTACACTGCGGCTCCTGC
chr1:230910251_1_chimp	ACTGGCCGCTTGACGAAGGGGCAGAGAAGGCAGGGAGATGTGGCAGAGAGCCCACGTGGAAAGCAAAGGGGAAGCGAAAGAGCCACGGAAGAGAGCGGTGCTGCAGCCAAGGCAAACCAGGGCAGGGCAGGGCTGGCACTGCGCACTGTGTGTGCTGCCAAGCTCGGCTTAAACCCATGGTTTTCAGAAGGTGCTGGAGAGCCGCAGGGCACAGAGAGGAGCAGGAGCAAAGCTAGCTGTGGCGGGTACAGGGAAGAGAGAAACAGAAGTGTGGGAGGCAGAATCCACTGCGGCTCCTGC
chr1:230917047_1_chimp	ACTGGCCGCTTGACGGCTGCTGCTTCATGAGGGGAGAGCTTGTCTAGAAACAGAAAGATGCACCAGGTGTCACCAGCAGCCCAGAAGCCAGAGGATGAGTGGCACAGGCCATAAGGCCCACAGCAGGCACTGAACAGGCAAGCATCTTTCACGCCAAAAAAAACGACTTTCAGGAGAAGAAATGCGTTAACACACTATGTGCCAATTCTCATCTAATCCTCACAACATACTGATAGCACTAGGTATGGTCTCAATCTTACAGATGAGAAACGAACTAGGTGAGGCCACTGCGGCTCCTGC
chr1:230917047_2_chimp	ACTGGCCGCTTGACGAAAGTCTGGCTGAGTCCCAGCCAGTAGGGAAGCTGCAGAGTGGGAATGTGGGCCCAAAGTCTTGGTGAATTCCAGTCCGCGTTACTTGCTAACAAACCGCCTCTAGGGGGCGCTGACATACACGTTAACTTGGTTTTTCATCAACAGTACCATTGTGCCTTTCAGTGGAAGTTGACCTGGTACATTCCACTAAGCACTTTAAACACTCAAATATCTTGTTGTATATTCCGCTGTGTGTGCCTTGCAAAGTACCAATATATCCGTAATCCTCACTGCGGCTCCTGC
chr1:230987131_1_chimp	AACTGGCCGCTTGACGCACTGCAGTACTGCAATCCTCAATCCTGTTAACCTGGACAGCGACTAGATGACTAACAGGCGGGGAGCATCTGCAACGTGGACACGCTAGACAAAGGGATGATTCACATCCCGGACAGTGGAGCAGGACAGCATGCAATTTAAAACTTATGCTTATTTCTGGATTTTTCCATTTAATATTTTCAGAATGCTGTTGACCTCGGGTTACAAACTGCAGAAAGCAAAACTGTGGCTACGGGAGGACTGCCGTAGTTTTATAAGTGAATAGTACACTGCGGCTCCTGC
chr1:230987131_2_chimp	ACTGGCCGCTTGACGGCATTGATGCAACTTTGTGAATAGTACTGCTTTAGAGGTCACATTTCTAATGAGCTTGTTTGTGTACACCTGCGTTTTTTATGTTCTAATGATGTTGGAATTTGGTAACATTGTAATCACATGTGTCTAGAGAATCTGAACTCAAAATTGGTGACCCTTCAGGGGGGAATAAAGCCATTTAATGTGAACTGCTAAGAGCCAAGGGAGCCTTGATTTTGGAACCTAGAGCTAGGCTGCACAGCCTAGTTCCTTGCACAGCCCAGCACTCTCCACTGCGGCTCCTGC
chr1:23098974_1_chimp	ACTGGCCGCTTGACGCTTCCATTCAGATTCTGCCCACCCCGAATACTGCTCCCTGTCCATCATTCTGCTTCTCTGGGTACATCTTTCTCTGTCCTCTCATCTTTGCCTCTTTTGGTCCCCCTTCTCCTTTCCCCAGCCTACCTGCTTCCTCATTCTCAAAAACGGAGAGGGAAAAAACCTCCTATAGTTTATGTTTTTAAAAAGAAAGCTTTTCCCTTTTAAAAACTCTTGCATTTGGCCTTCTGCCCAGTGGTACAATTAAAATCTTGTCAATTTATACACAGGCACTGCGGCTCCTGC
chr1:23098974_2_chimp	ACTGGCCGCTTGACGGTTGGTTTGGGAGGACTTAATTAAGTTTAGACCACACACCAATTTTAAATGAGTGTATGATACAAAGGGTCTGTGTTGCCATCGTAGTCACTGGAAGACAAATGATATATGATTCATCTATAAAGTGCTTTAAAACAGCATATCCTCATAAATATGCTTAAACCATTAAATTGTGTATTTTAAAGAGATAAACTTCATGATACATAAAGCATATCTCAATAAAGCTGTTAAAGAAAACCCAGCTTATCCTCAAACTGTAGCATTCTCTCACACTGCGGCTCCTGC
chr1:231059836_1_chimp	AACTGGCCGCTTGACGAGCTGCAGTTCCCAAGGAGCATATGCCCTCACACAGGCTTCGCTGACCTTTTCCAGCAAGGTATAAAAGAGGCCAAGGAAACATCTCAACTATAACTAGCAAAGAAATTTTTAGACTGAAAGAGTTAAGGAAAACCTTCCAGGAAAGTAAATAGAAATGCATTCAGAATGAGTCATATTTCCTTGGATCAAAGAAAAAGACTGGGTTTCATTTCACTTTTGGGTAATAGATTTTAAGAGGGAAAGAAGGACACCCTAGTTTATATCCCACACTGCGGCTCCTGC
chr1:231059836_2_chimp	ACTGGCCGCTTGACGCACATTAATAAAGTTGCTTTCTAACCTATGAGAGTGCAGACAGCCCACATCGAGAATCACACTTGTGCAACTAGAGATGCCAGAAAAATAATAATAATAATTACACTGGGATAATTTGAGGATGAAACTAAGTAAATGACAGGGGAGGGGTCCTGAAATTTAAATTATCATTTTAGAAATCTCAGAATAGAGAATTTTTCCATTTCCTAAATCTGCTATTTTTTAAAAAAGGAGATTCATCAGTGAGTCCACCTTTTTTTTTTTTTTTTTCACTGCGGCTCCTGC
chr1:231068408_1_chimp	ACTGGCCGCTTGACGCAATCTCCTGACCTCATGATCCGCCCACCTTGGCCTCCCAAAGTGCTGTGATTACAAGTGTGAGCCACTGTGCCTGGCCTGCAGTCCTTTTTACACTGTGTTCACAGAAGCCCCCGATGCTCTCAGGAGCCCCTCCAGGGCACCCAGGCAGAGGAAGTGAGGATGTGGCATAGCGGAGCTCTGTACTGACGCCCTCCATCTGCTTCAACAGAGCAGACACAATTTCTTCTACTTTCTGCATTTATTGGGTTTCTGGGTAGGATTTTATTTCACTGCGGCTCCTGC
chr1:231093284_1_chimp	ACTGGCCGCTTGACGGAACCTACGGGGTCATGTTCTCACTCGCCGCTCCCTTGTCCTCAAAGGGAAGTGCTGCATATATAAAATCACTGAAAGAATCACATGATTTCCTTTATTTCTCTGGCCTTAAAACCTCCCGAGTGGGTAATCTGACTCACAGGTCTAGGAAAAAGGCCATTCAGGATAGTAATATTGGCGGGTATTTTACAATGGAGCTGCAGACATCAGCACCAGCCTCCTAAGGACACCTTGAAGATGGACACAAAGGATGCAATTCATTCTTGAAGACACTGCGGCTCCTGC
chr1:231093284_2_chimp	ACTGGCCGCTTGACGAGAAGAAAAAAATCCACACAACTCAGCCAGGGCCTGCTAGCATTACCAATCCCCACCCTTCCCTTCTGCTTTTCTTATTTCACAGGCTCTGCAGCTCCCTGCAGATGGAGCTGCTGCCTGTACTCCCAGGCTGCTCTTTCCGTGGCGCGGCTGACCTTTCTGCTGCCCTCTGCCCTCGGCTCCCATTCAGGCAGAAATTCCCATTAGATGCTCTGTACAGAAGACAGGACTCGGCTGGCAGGTATTGTGCTGGGCTGAATTGGTGCAGCTCACTGCGGCTCCTGC
chr1:231106415_1_chimp	ACTGGCCGCTTGACGTTCCTGTCAGGAACGCCATATTTCAGCTATAAATAGAACATGGCAGCAGATAGAGCAGCTTTTTAATGAGGTCATTCCAGAGTCTGCATGATTTATTTTCTTTGAGTCTTTGCCATTTTTTGCTTCAGATGTGGCCCCTTTGTGATGATGATGCAATGTGACAGAATCATACCAGACTTCCAGAGCACTACCCTTGCCGCCCAAGTGCCCGCTCTCCCTCCTCCTTCCTCTCCCTCTCTGTCCTCCTTTGCACACTTGCTTTTTAAAGCCCACTGCGGCTCCTGC
chr1:231106415_2_chimp	ACTGGCCGCTTGACGTCTTGCAAAGGGGCAGCAGTCAGAGGCTTCCGTCATATGTTTAGAGACCACCAATTGGGTCTCACTTTTGATCACTCTCCCATCAGACACTAAATGTCCCAGCTGGAGCTTGGCTCATGTCTGGCTCTCCTAAGGTTGTTTACCTTCTTTCCTGAACTTTATGATTGATGATAGGGGTGTGAGGGGTGTGGAATAATGGAGACAGACATAAGACTAATAAATTAAAAGCAATTGAGTGAGCTGAGAGTTTTCCCATCTTCCTTATTAAACCACTGCGGCTCCTGC
chr1:231140022_1_chimp	ACTGGCCGCTTGACGATCTTTGAAACACAACCAGAGTTCTAGGCCTTGCTTAAATAGCCCGGAGCCTGTACATACAAGGTATGTGTGTGTGGTGAAAGAGGCCCTTATGGATTTGCCGCTGCTGGAGGCCAAAGAGAAGGGTGAGTGGAATGTACTGGAATGTCTGGCAAACAGCAGAGGCAGATTCTGCGGCTAAGCTGCTTGGTGGGCCCTGTGGGGTTGAGTTTTAATCTCTGTCACATGTGGGACTGTAGGATACCTGCCCGCCCAGCCTCTGTAGCTGCCCACTGCGGCTCCTGC
chr1:231154833_1_chimp	ACTGGCCGCTTGACGGGTAGTCCCAGCTCTTTGAGGTATGTACCTTTATTATCTCAGTTTTACAGATGAGAAATTCAAGTGGCTGAGAGGTGAAGCATCTTGCCAAAGTTTTCTCAGCTAGTAAGCAGTAGAGCCAGGATTCTAACCTATGTGGTCTGGCTTCCAAGCCAACACTCCCAACCACCATGCAGAACTCAGGAGTTCTGTCAAGTTGCTACCAAACCTAAGGGCTGCTTATGTAGAAATCAGTCAAATGTGGTTGCTGGTTGCTGTCAGGAAACTGTACACTGCGGCTCCTGC
chr1:231154833_2_chimp	ACTGGCCGCTTGACGGTCATTGCACTTGAATAGTAATTTCCACATTATAAGTAACACTGCAGCCTAGTGAATTGAATGGTGACATGGTTCTCAGTGGTTTATAGCATGTTGCCATGTGAAAGGTGCCCTGTCTTGTGGCATGAGCATTTTTTCCCTGGTGGTAGAGCCTTACAGAGGAAATGGCTGAATAAGGCTATCAGAGTTTGAAAACACTTTTCATGCCCTGTTCCACAACTTGTGCTCTGATCTCTCTTATACTCACCAAGTAACAAGTAACTTGTTATCCACTGCGGCTCCTGC
chr1:231187195_1_chimp	ACTGGCCGCTTGACGAAGGGGGAAGAAAGAAGATGCAGGGAAAAGACCTGCCTCTGTTGGCCCCAGGCTCCCCAAGTGGGGAGTAGGATTTCAGGATAAAAGGAGAAGGAGATCACCTGCCTGGCGGAGGAGTGTGCCTCAGTGGTATCCGTGCCTCCCTCAGGTGGTGCTTAGAAGTCAATTTCTCTGCTTACCCAGGAGCCTCTACCTTTTAATTTTTTAAAAAAATGAGTCATTTACATTTTTCATTTATTTCTACTGTTCTGCCAACAGATGAGGGCATTTCACTGCGGCTCCTGC
chr1:231187195_2_chimp	ACTGGCCGCTTGACGTTAACTTATTAGGCATTATTATCAGCCACAGGTTAAAAAAAAAAAACAATACCTTAGCACTGAGGGGCAGATAAAAAGGTGAGAGAAATCCCCTGTGATCCATTTCACAACCTCCTTTGTGCCCAATGATGGTGTGAAACTCTCAGTGAAGCTTCGATTCCTGTTTTAACACACACCCCATCTCTACTGTCTCCCAAGTGGGACATCAAACTGCAGGAGGCGGAGTGGGAAAGGCGGGGTGGGAAAGGCGGGCAGAAGGAAGCCAAGTGGCACTGCGGCTCCTGC
chr1:231192131_1_chimp	AACTGGCCGCTTGACGACCACTGCACTCCCGCCTGAGTGGCAGAGAAAGCTCTCCAGATCTCCATCTGTCTCTCTCTCACTCTCCCTGTCTCTCTCTCTCTCTCTGTCTTTGATACAGGGTCTCGCCCTGGGCTCGAGTGATCCTCCTGCCTCAGCCTCCCAAGTAGCTGAGACTAGAGGCACATGCCACCACACCTGGCTAATTTTTAAATTTTTTGTAGAGACAACATCTCACTACATTACCCAGTCTGGTCGTACTCATTATGTTGCCCAGGCTGGTCTCACACTGCGGCTCCTGCG
chr1:231192131_2_chimp	ACTGGCCGCTTGACGAACTCCTGGGTTCAAGCAATCCTCCCACCCCGGCCTCCCAAAGTCCTGGGATTACAGGTATGAGCCACTGCTCCAGAACTCCATCTCTTAAAAAAAAAATCGTTTGTTCTTTCACTCCAAAAACCTTTGCTCCTTTTCCACTAGAATTATCAGGTCTGATTTCCACAATGCTATTCCCTGAGCGAGGAGAACTGACTTGTGGTCATTCACACACAAAGGACTGGGTTGAAGAAAAGGACTAGTGTGTGCTTATGAGGACATCCCTCGACACACTGCGGCTCCTGC
chr1:231194360_1_chimp	ACTGGCCGCTTGACGGTCCTGGGCTCTGCACCCCACTAAGGATGTGGCAAAATTAAGGCTGTCAGGGCAGAAATAATTCGATAAAGGTTCATTGGAAGCCAAGTGTGAGGCTCGACTGGGGAAGACACACCAACAAAGCTGGGCATGTTCCAGAGCCTGTCACAGGTTGGAAGGCTTATCTAGAAAGTGAAGGAGAAGGGAGAGCTCCTCCTATCAGAGTTGTCCTTTTCCATTGATGGCTGCAACACAGAGGTTACATTCATTGGCTACAGATGACAACATACACACTGCGGCTCCTGC
chr1:231210282_1_chimp	ACTGGCCGCTTGACGTCAGTGCTCTGGGCCCACCTGCAGCTCCTATAACAGCCCCTGGGGCACCTTCCCGCAGAGGAAGGACCAGCTTCTTCTTTCTCAGGGAAGCCACGTCTAATCTGGGCCAGGGACTTGCCTGAGGGCCCTCAGGACCCCGTCTGCTTGCCTCTTTGCTTGTAGGCAGGGCCCCTTCTCTCCTGAGTCCTGGGGAAGAGGCGGGCAGCTCTGTGCCTCTGCCCAGACACTGCAGGCTGGCCACTCTCCCTCCCACCCACAGAGGGGCCAAGTCACTGCGGCTCCTGC
chr1:231210282_2_chimp	ACTGGCCGCTTGACGCCAGGCCCATCAGCTCCGTCTCTGCTTGCTTAAACCAAACTGGCACCCAGATACCCTGTTTGCTGGCAGGAGTAATAACAAGAAGCATTTATCAAGCCCTTACTTGTGCTCAATGCTGTAGGAAGCACTCGATGTATCTGAGCTCATTTAATCCTTGCAAAAGTACTATTATTGTTGCCATTTTACAGATTATAAAACTGGGGCTTAGGCTGGAATGGTGGCTTGCACCTGCAATCCCAGCACTTAAGGAGGCCGAGGCGGAAGGATTGCCACTGCGGCTCCTGC
chr1:231357752_1_chimp	AACTGGCCGCTTGACGTATAAATTAAAGTGACTAAGGAGTTGAAATTAGAACAGAATGCAATGTGCAGATTAGCTCTGGCTTTTTCCTAGTATCCCATTAGAATGTTAGAAGTTATATGATTACATATTTCATCATCACATATCTTTCGAAATGAAGAGTAGAATCTTAAATGACTCTGGACTGTAGTACAGAAGCAAGGTGCCATTTGTTTTCTTCAGTACTGGTGCTAAATTTACCAAGATTTACCATCTTGCTTAGTGAACACTAGGTGGTGCTCTTGGTAACACTGCGGCTCCTGC
chr1:231357752_2_chimp	ACTGGCCGCTTGACGGCCAAACTTCTGGCTGAGCCAAGCCAAGTGGATAAAAGATACTTGCGACAACTGGAACACTAATTACCAGTTGATTCATAGATAGGAAAGAACAGGTTATGATCTCAAGTTCTGTGAGGGGACACGGCAGGCCAAGAATGTGTGCTTGTTCAAACAAGGACTGATCTACAGAACACTTTAGTCTCCCTAAACCTGTTTTCAAGCATTTCACCTTTCACTCTAAACATGTAACATAGTAGTCTCCTGCAAGAAAGAAACTGGTACCCAGATCACTGCGGCTCCTGC
chr1:231377098_1_chimp	ACTGGCCGCTTGACGCACAACAACCTCAATATCTCTTACCACCTAACATTTATGGGACATTTACTGTTTGCCATGTCCTATCTAAGTAATTTGTGCGTAACAAGTTGTCTGACACAACCATGTGAGGTAAACAGTATCACTGTTCTCATCCTCATTCCTCTAAACTGAGGTTTAGAAAGGCTAATTAGTATTCGCAAAGTCACATGACAGGGAATCTGGTTCCAGAACCCATGGAATTAACCACTGTACTAGACTGCAGCAAGCAAAGAGTGAAAAGAGAAGACTCACTGCGGCTCCTGC
chr1:231377098_2_chimp	ACTGGCCGCTTGACGAAGTTAGCTATTAAAGTTTCCGGGCAAGAAACCAAAGAGGCTGAGCCCAGAGTAGCAAAGTGGGGTGTATTCTGAAGGCAGAAAACCAACATGATTTGCTAATGGGTGGAGAGTAAGAAGAGTCAAGAATGACTACGGGGTTTTCAGCCTAGGTAAGTAAATGAATGGAGTCACTGTACATGAAAATGGAAACACTAGGTGAAAGAGCAGTTTTAATTACAAGCATCGGGTAGGAGAGGAGTTTATCGATAACTGTCAAAATGAGCCAGACACTGCGGCTCCTGC
chr1:231384937_1_chimp	ACTGGCCGCTTGACGCAAGTCCTGATGTGCAAAATAGACTGAAGGCTGGCAAGAGTGGAAGGCAGAAGAGTAGTTAAAAGGCTACCGCATAAATCAGGTGTGGTACAACGATCACTTGGACCACAGTGGTAGCAATGGAGGTGGTAAGAAGTGCTGGGATACTCATACTATCTTAAAGGCAGAATAAAGCAAGATGTCCAGAAAGATTGGTATGAGATATAAAAGAAGATGACTCTAAGGTTTTGGTTTAAGCAATAGGGAAAATGTAATTACCATAAACAGATGCACTGCGGCTCCTGC
chr1:231384937_2_chimp	ACTGGCCGCTTGACGAAGACAGCATATGGTGCAGACTGAGTCTGGACAATGGGAGAGATCAGGAGTTCAGTTTTGAACATGTTCAGTTAGGGTATGTGTAAGGCATAGTGCTAGGAAGTGTGAGTAGAACAGAGAGGAAAACTGATCATTCCAACACAGATGACAATTAAAATGACCAGTCCATGCGCTGACTACTTCACTGGGGAGAAGGTTGGGATCAGGAAGGACTATCTGAAAAATGAGTTTTGAAAGAGTATGAATTAGCCAGGTAAGGAAGGAGAGGGGCACTGCGGCTCCTGC
chr1:231395452_1_chimp	ACTGGCCGCTTGACGGGATGCCTGTTGGGCACTGCATACTTTTCAAACTTTGGACTCAGATTGAACACTGACAGCCTCATTTCCTGTTCCACACTGATTTTCAGGCAGTACTTGCTTTTTATCAGAGCAAGCACTGAAAATCCAGCTTCCCAAAGGTATGACATCACTGAAAGGAATGCAGTGATCTAATACAGCAATCTAATGACGCCGGTGTATTTCCCTTGAAATTTTAAAATATTCCATGGCACCCTTGCAAGTTAGCTACAGTGCTCTGGGATACATCGACACTGCGGCTCCTGC
chr1:231395452_2_chimp	ACTGGCCGCTTGACGTGAACAATTTGGGATACTGAGTTCAGGTGGCTGTCAGAACGGCAGCATCCCCATTGCTTGGGAGATTGTTGGAAATGTAGAATCTGGGCATCCATGCCAGACCTACTGATTCAGAATCTCCACTTTAACAAGATCTCCAAGTGATCTCCCAGTGACTCATAGACACATTAACGTAGACCAGAAGTGCTGGTCTAAGGTCCCTGCTTACGTTTTCTCACATACCACTCACACTCAACGCACCACTTTCTGAGTTTGCTCCCACAACTCCAGCACTGCGGCTCCTGC
chr1:231407854_1_chimp	ACTGGCCGCTTGACGAGCAAGCAAAGAAAGGCGAGTTGACCACAACAGGATTAAAACTCTCACACACTTTTTAAAAAGTCCCACTACAGTTTTAGAAATCGGATGGAAAGGTGGTAAAGCAGAGGTGAGGTACAGGGCAGAGGATCAGCTGAGGGCAATTCACTGAGTGTTAGCAAGATATGACTAATACTGTACATAACAAGCAATAATAAAAGTCCTCTGCCGAAGACAGAATAGTATAAAACCATTCCTTCCCCTGCCCTTACAGATTTCTAGAGAAGATAACACTGCGGCTCCTGC
chr1:231407854_2_chimp	ACTGGCCGCTTGACGTTTGGGAATAAAAGGTATAAAAGGTTTTTGAGAAAAGAGAGATCAAAGGACATTCAGAGTTCGGGAGGATATCTGGGAAGCGGACTTAGCTTAGATCCTAAAGGGTGTAGAAGATCTGCATTGCTGGGGAGGAGTGTGGGAGTGGTAAACCAGTCAAAGAATTCACAGATGTGCTGGGAGGAGGAGAAGGGGAGCAGAAGCAGGAAAACAGTCTGGCTGAAACACTGGTTGTATTTCAAAGAGCAGTAGCAAATCAGGGTGGATAAATGGCACTGCGGCTCCTGC
chr1:231409986_1_chimp	ACTGGCCGCTTGACGCAGGGAGAAAAAAAGTGTAGACTAGAGGGAAAAAAAGAGAAGACAAACCACAGATCATAAAGAATAGTAACATTTAAGGGGCAGACACTGCCAAGGAAGAACTGACGTAAGAACTGGTATTTATATTCTTGTATGATTCCTCACACATATGGAATGGAAAGTCACCTAGTGACTTGCTTCTTGCAAAAGAATACAGCACAGGTGATGGGATGTCACTTCCATCATCAGATTACAAGACTGGGACTTCAGTCTTGCCAGCAGACACTATTGCACTGCGGCTCCTGC
chr1:231409986_2_chimp	ACTGGCCGCTTGACGCCTTTTTGGCTTGCATACTTTATTGAAGAAAGCTGCCATGTTAGGGAAGCCCACGTGGCAAGAAACTGAAGCCCTCAGTCCAACAACCTGCCAAGAACTTAATGGTGCCAATAACCACTGAGTGAGGCTAGAAGCAGATCCCTCCCCATTCAAGCCTCAGAAGGAGACCACACACCCTGACCAATGTCCTGACTGCAGCCTGTGAGAAATAGTGAGGCAGAAGATGTAGCTAGACTGTGCCCAATTCCTTGTCTACAAAAAGTATGACATCACTGCGGCTCCTGC
chr1:231418021_1_chimp	ACTGGCCGCTTGACGACCACCTGCCTACTGCTGTGAAAGTTGAAATGAGAAAAATACTACACATTTGCTGCATATAACTTTTAAAATCACTATAATGTTATGAAGGATAAAATTCTGAATTGAAGTCTCCCTCTGCAATCACATAAAAAAAACATATTCTGACATCTCTTAACAGTATACTGACAGGTGCATAATTCAGGTGGATAAATACAAAAGTGGCTTTTAAGCCACCATCTGAAATAAACATTGTACAGTCACCTAATAAAAAGTTTTACACAGCCCAACCACTGCGGCTCCTGC
chr1:231418021_2_chimp	ACTGGCCGCTTGACGCATAGAGTATGATTACTCACATATAAAGCTAGTGCTATTCACCCACTTTCAACAAAACATATGTATCAAATTGCAGTTCCAGCAGTGTGCTAAATAATCTACATCTCATTTAATGTTCTACCTATAACTAACATAGTTAAAAAAGAGCATGGGTTTGATATCTGAATGACTTAAGTTTGAACACCAGCTAGGGTTATAGTAAGTGGTAGACCTTTGCCAAGTCTGAGGTGAAAATCCCTCAAATGTAAATTAGGAATAACACTACTCACTCACTGCGGCTCCTGC
chr1:231602656_1_chimp	AACTGGCCGCTTGACGTTTCATAGTCTTCAAAATGATTGTAAGGATAGATAATGATCTAGTAAACTAATGTTACAATTAACTATTAATCATTGGCTATTTAGATTTATAGTTTCACTTTGGTAGTTTTTGCCTCTATTGACATATTTTCTAAGGATAAATTTCTAGGAATAAAATTCTTGTGTGAAGGGGTTATTGATATTTATTTTTCTTTTCTTTTCTTTTTTTTTTTTTTTTTTGAGACAAGTCTAGCTCTGTCACCCAGGCTCCGCCTCCCGGGTTCAAGCCACTGCGGCTCCTGC
chr1:231602656_2_chimp	ACTGGCCGCTTGACGGATTCTCCTGCCTCAGCCTCCTGAGTAACTGGGATTACAGGTGCTAATCATGCCCAGCTAATTTTTGTATTTTTAGTAGAGACAGGGGTTCCACCATGTTGGCCAGGCTGACCTCCTCAAGCACTCCTGACCTCAAGCAGTCCGACCATCTCGGCCTCTCAAAGTGCTGGAATTAAGGCGTGAGCCACCATGCCCGGCCCATTTATTTTTCTTATTTAAACATTTTCTTCCTTTGACTTGTTTGCTTGTGTTTGTTCTCAGTTTTTAGAACACTGCGGCTCCTGC
chr1:231618509_1_chimp	AACTGGCCGCTTGACGGACAATCAATGTGAAAGATGGAAAGAGAGGGCTGGTGCCTATCACCTAGGAATGATAGGTGATATGGCCGAGGTGATAAACAGTGAGAGGGGGCGAGTGTCTCTTCCTCGGTGGAAGTTGGAGTAAATGTAGACACGGATAGAGAACAAAGTCTACTTATTCAAAACCGAGCAGCCAGGGGAAGAGCAGTCCTCCCACAGTGAACTATTGAATTGTGAATAAATCTCTGACTGGAGAGATTCTGAGTTAGGGGGGTTAGCTGTTCCTATCACTGCGGCTCCTGC
chr1:231618509_2_chimp	ACTGGCCGCTTGACGATTACATGTGGTAAACTGGCAGAAACAGGTTTAAACCATTGAGTGGTAGGTCTTTAGGCAGAGTAAAATTAATGTGCCCTTCCTTAATGGCTTTGGCTGTTTGACCATGTAAACGCATTTTGAGTGCCACGTCTCTAGCGGAGGCTAATCACTGGGAGGTAAAGATGACCACAAGTTGCAGGCATCTCGGGATCACAGGTCTAGAGCGGGAGCCTGCAGCCTCTCTGCCAGTTTCCCATGAGTTATCTCACTATTGTGGCTTTAAGACAACACTGCGGCTCCTGC
chr1:231630404_1_chimp	ACTGGCCGCTTGACGTGCCTCGACCTCCCAAAGTACCAGGATTACAGATGTGAACCATTGCACCTGGCCAGAATCATTCTTTTGATAATAATGATGGTAATTGAGTTTATATGCTGTGTTCTCATGAATCCAAGCAGAGCCCACTACTTCCAGAGATTCCCTTGGCAGCCACCCTGGGTTGAGGAGGGTCCCCTCCTGGCACAGCTGGAACCACCGGTGAAGAGCCATTTTTCACTCAGCACCGTTTAGTAATATAAGACTTTTAGCCTCGAGGAGTCTTCTGTTCACTGCGGCTCCTGC
chr1:231630404_2_chimp	ACTGGCCGCTTGACGGTTAGTTCCTAACTTTAATGACTTTGTGGTAAAAATTCCTTAGCGAATGACTTCTGTGCAACAATCATGTAATTTTTAAAATTCCAGATGCTTTAGCCATTCAGAATCCATTTTTTCTTTCAAAACCAGAGTTCACCAGCTGTTTCTCTTGAGTGAAGACTTTGCAATGAGCTTTCAAATGTTCACACCAAGTAGAAGCAGGAAGGGAGAACTGTGGCTGGGCAATGAATGAAATACTGACATTTAGCTGTAGAAGGTAGGCAGGGGCTCCACTGCGGCTCCTGC
chr1:231642916_1_chimp	ACTGGCCGCTTGACGAAAATCTATTTAATAAAACCGTTATGAAAATGTACTCAACCTGAGCATGCACTGGAACAGCAGAAGATGAGGACTTGGTCTGTTGCCTTCCCACCAAACCTTGCCGGCTCTGTAAATTTTCAGAGCTGTCACTTGTGAGCTATTTCCACCAAGGGAGAGCTTCTGTAAAGTTGGGGACTTGGCAGGCCATTTCGCTAATTCTTTGGGTGTTCTTTTAGCATTGTCTGCAGTGAGTGTGGGAGTCAAAGGCCCTTCAGTGCAGAGATAATGCACTGCGGCTCCTGC
chr1:231642916_2_chimp	ACTGGCCGCTTGACGCCATCTTGTTCCCTGGAACCCCGAAAGAGCCAGAGTCAAAGGAGCTTTTTGTTTCACTCATAGAAAAACCCACAGGAAATCCCAGCTTCAGATATTCCTATTCAGTTTCCTTGTCCCTTCAGATCTCACTGTGTTTAGGCCTCCTTTGAGTGAGGCAATAACTAGTAAAAAAAAAAAAAAAAAAATAAATGAAAGAATGCCATTCATGGTGGCTTGGGGACTGGGCACACACACTGTATACACGGGGTGGGGGGCTTCCCCGGGACGCTGCACTGCGGCTCCTGC
chr1:231666688_1_chimp	ACTGGCCGCTTGACGTTCAATACATGACACCTCTGTGACCTCGCCAGCTTGAAGGATAAAATGAAAGGTTCTTAGTGAAGGAAAAAGGCGTTCATCTTCACCCCATCGTAATGGGCTCTGAGGAGGACTGGCAACATGTAGAATCTGGAGAGGAGAGGTCAGGACTGGCTGCAGAGGAGGAAGCTGCTGAGGTGATTAGTAGTTCTCAGAGAGGGCCTTGTTCTTTCCCTTTAAATTCAAAATGGCAGTGCCTCAAACCCTCTGGGCTTCCTGGAATTTGTGTTTCACTGCGGCTCCTGC
chr1:231666688_2_chimp	ACTGGCCGCTTGACGAAATGTTTATGTATTTCCAGGCGAATATTCAAACAATGTAGCTAAGATGTGGTACCTTCAAAGCAAGTAAACCAGCTGGCTTCCCTGCTATGATCCCCTTGCACAGCCTGGCCCTTCAGACAGGAGCCTGTATTCTGAAGGAAGTCCTTACAGAGCAGCTTGGATCTACTACCCCTTAAAAGAAGGAGGAACTGGTGAAATTATTTCTGTTAACTTTAAGGTACCCAAGAGGACCACAGAGGTCTTATTCTTTTCAGTTTGGATAAATCTCACTGCGGCTCCTGC
chr1:231678053_1_chimp	ACTGGCCGCTTGACGATACATAATGATGAGATTAGTCATCTACAGAAGTAACTCAGGGCTTGTCTGTAAACATCCTATGCTCCAAAGTGACTGCAGTGTAATCTCAGGAAGGCAAGACTGGAATGAGATCGTAAATAAAAAAAGGGACATCTAATACATACATTGGTCTCGTCTGAAGAAAGACTGTTAACAGAGGGGGATGGTCAGTATGGAATTGTAAACAGGAGGTCAAAGAGGACGAATGTGTTATTTATACCTACCAGAACCCAGGGAAGCGTGGTGAGACACTGCGGCTCCTGC
chr1:231678053_2_chimp	ACTGGCCGCTTGACGAGCAGCAGGAACTCTTCTGTCTGCTCGGCAGGCGGGCAGCTCCGTGTGGCGGAGACATTTGCTTCCACTATTATGGTTGAAGTCAGCGGCCATAAGATCATCTATAGACTGAGAGAAGGCAGTGTGGACAAGGGCCTCAGAGCACAGGCTCTCTAGGGGAGCATGAGTTCATGTTCTCCAATCTTTCCAACTATCATGCATGGAAGATATTAGAATGAACTTTTCCCCAGATGAGAAAACAGGCATGGAGAAGTTACACTTGGGCAAGTCCACTGCGGCTCCTGC
chr1:23167895_2_chimp	ACTGGCCGCTTGACGCGCGGCCCGCGCCCCGCGCCCGCAGCTGGCCCCGCACGCCGGCCCGACGCGCTCCCAAACCGCCCTCCTCCTCCTCCTGCTGCAGCTCCCGGGCCCTTCCTGTCTGATCACTTCCTTCCTCCGGTGCCCGCCGGGCCCCGCGCAGCCCCCTCCCCGGCCGCCTCGTCGCCCCCCGCCCCTGTCGGCCCGCGCCCCCTCCCCCAACCCCAAACTCTACCCCCGAAACTCTTCGCCGCCCCCTCGAAAATGTCTCCTCCGCCTCTCTGCCCCCACTGCGGCTCCTGC
chr1:231689980_1_chimp	ACTGGCCGCTTGACGGATAGATGAAGGGAGAACATAAGAGGGAGGGCTGACAGGATTCTTGCTGATCCGGCTGGTTAATATTGGCTTGCCTCAATTTTCCTTCTAAGCTAGGTAAACATATATTTCCAGGCATCCTATTTGGACTGTATACAGAGACCCATTGACATCTGGGTCTGTTCTAAGCTGCTTTCACTTCCCTCCAATCAGAGCTTGTTGGGCTCAATAAGGTGGAGATGGGGGTCATATATTACCAGGGCAAGCAGGTCTGTGCTTCAGAGAGGAAGTCACTGCGGCTCCTGC
chr1:231689980_2_chimp	ACTGGCCGCTTGACGAAGGCATCAGCGCTTCCCTCTAGAATTGATCTGTTGCGGAACAAGAGGCCTCGAGGAGCAGAGAAAGCTGCGCCAGGCTCCCTTTCCCTGCTCAGTCGTTCGTTCCTGGACTAGATGGGTGGAACGAGGCATCTCTGGGTTTCACAGAGCACAGAGGGCGCGGCTTGTTTCCTAACCGGCTCTCAAAACCTGCCTGCACTTTGGGCTTTTTCTTCACCTTGCCATATGTTGCTTCCTGCCCTTTTGAACCTCCTTCCAGAGCTGATTGCACACTGCGGCTCCTGC
chr1:23171419_1_chimp	ACTGGCCGCTTGACGTCTCTGAGAGTTCTTTGCAGCACAGCTGACCCATTTCTGCTTCGTGCCTTTCTCCTCTCACCTTCTTTACAGAGACGTGGATCTGTGTTAAACCGCCCTTGGCATCTCTGCAATCCTCTAGGAGAACTGCAATGAGGCACTGGGCATTTCTAGAGCACTGGCCTGTGGAAGGAGGGGAGGAACTTTGGGGTTCTGATTAATTTCCTATGCTGCAGGCAGGCACATGGGTGTCCTGAAATGCCTGGCCCGGTCCTCAAAGGCCCCTAATAACACTGCGGCTCCTGC
chr1:23171419_2_chimp	ACTGGCCGCTTGACGATTATAGCTTATTTTTAGAAAAAATATTCAAAAACACCACTTCCTGTGAAAAGTAATCATGGCTGTAAGATTGCTGGAGGCAAAGGAAGGGCCTTTACTGAGTTGCTCCTAAGGGCTAATGCTGATTCCAAGTACCACAAACCCTTGGAAGGAAGAACCCAGGACATATAAGGTAGGTTCTGAAGAAAGAACTTTCTCCCCAGGACCCATGATCCCAGCAACCACTTATTGATTTATTCATAGCAAAAGCTTTGGCACAGGAAAGATCGGCACTGCGGCTCCTGC
chr1:2317304_1_chimp	ACTGGCCGCTTGACGATGGGTGGAAGGAAAGGAGGAACGGCCACTGCTCCCTTGTTTGGAGGTCAAAGGAACAGGAGGGGCACAGGGAGGTAGGAGGGGCACAGGGAGGTGGGCGGGGCTGGGACCTGGAGCTCTCCCCCGGACTCTTCCTGGGGCAGGAGAAGGGGCTGGCTGGGGTTGGGGGCTCCACCTCCAACACACTGTGTTTGTGAGCTTGCCAGAGAGCCGCCACCTGGCCCCTGGCCTCAGGTTCCCAGGGGTGGCACCAGTAGGCCGTGGTCTGCACACTGCGGCTCCTGC
chr1:2317304_2_chimp	ACTGGCCGCTTGACGGGCCAGAGGCAGACACAGCCCCTACCATGCCCATCAGGTCCGGAGGAGCCCAGCAGAGCCCCTGCCCAGCCTGGGAGGAGGCCTCAGCCCAGCTCATGTCCCGCTGTGTTGGCAGTCAGACGGTCACATGGCATGGCCACCCTGGCCCCAAAGCCGGTGTGTTTCCACCTCCAGCACCAAGAGCTGCCCGCCCTCCCCCTGACACGCAGAGGAGGCCCGGGAAGCCTGGGAGACCATGGCTGCCGTGGGCGGGGCTGGTGGCCGTCACCACACTGCGGCTCCTGC
chr1:231756820_1_chimp	ACTGGCCGCTTGACGATGTATTATTACCGTAACTAGAAAATAATAAGTTGAAATTAACTTTCTGAAATTTTTCTAATGCATATTAACACAATTACCTAGTTGCTAAAATTTTTTTAAAACCTGCCTTTCAGTGTGCCAGCTACCCACTGCTGTTTTCACAGTGACCACCAGGGGGCCATGGTGGCAGGCTGAAGCTCACACAGCCCAGAGCCTGGACAGAAACCGCTCTCACAGGCTCTCCGAGTCAAGGAGTATATATAATATTTTTGAATGAGTGGTGCTTTTCACTGCGGCTCCTGC
chr1:23177978_1_chimp	ACTGGCCGCTTGACGCCTCCTACCCCGGGAGCGCAGCCAGCAAATCGCGTCCTTGTTAATTCAGGTTCCTCCTTTGCGCTGAACGGGGCTGGTTTCCGTCCGCGATCAAGTGGGCATGATGCGACCCACTTATCCCAGGAGGAAGCGGAGAGACGAAATGGCAGCTCCCGACCCCACGACACAGCAAGATTCCAACCCCGTGATGTCAGTGTTAACTCCATCCTATGGATGAGAAAGCTGAGGCTTTGAAAAATGAAGTGACTTATCCAAGGTCATCATAAAAATCACTGCGGCTCCTGC
chr1:23177978_2_chimp	ACTGGCCGCTTGACGATTACTACTAATAAAATAACATGCTTACTACATACCAGGCACTGTGCTACAAATGCTCCAGGTGTATTTTGTCACTGGGTTCCTGTAATCTATGAAGATAACTGTTGTTCCTAGTTCATAAATGAGGAAACAGAACCAGAGGCCAAGTGGCATCTCCAGTGATGCACAGCTACGAAATAACAGAGCTAGGAATTAAACTCCAGCCTCCTGTTTCCAGAGCTCAGCCTTTCTCTATCCTGCTTCAGCATTTCAGTTGAGTAACCATGACCTCACTGCGGCTCCTGC
chr1:231807298_1_chimp	ACTGGCCGCTTGACGGGCGAGTAGTCAAGGCTGGCTCTCTGATGCCTGGCTGCTCTGATGCTGGCATCCTGCATGCACTTCCAGCTCCAGCCTTGTCCTGCTCAAATTACCCCTCATTATTGATCTGGTCCATCTGTTGAGTCACCCTCCAATTTTTTTCTTCCACTTTGTTTAATGCCTGGCACTCAAAAGACAGCCAGTAGAAGTATTTGTTTTTCAAAAAATGGACCCTCATTCATTGGTTGCTGATCCCTAGAATCTGTTGTTTTCCTACCTCATTCACTTCACTGCGGCTCCTGC
chr1:231807298_2_chimp	ACTGGCCGCTTGACGGTTAGGATTTTTGTCTCCTGACCTGACTTCAGTGGGTACGTCTGGTTTTAAGCCCCGGTCCTCCTTCTCATAGGATCCATCCTCTGTCAGGTGATTGGAGCTGGCTGATGTTCCAGCTTCTGGATGCTGGAAGCCAGCAGCAGCAGCTGCCTGGGTGACAGCCTCACTGTGTGTTGGCAGGCTTCTCACTCACCTTTTTTAATCAATTGGACCTGAAAATCTTGAAGCTAAACAAACACAGCCCTGCTATTTTGGCACAAGATGAAGGCCCACTGCGGCTCCTGC
chr1:23184455_1_chimp	CGATCTAACTGGCCGCTTGACGGGCAGAATTCACCTCTGTATATGTATATATGTATAATGTATACAGTACAATGCTGTCCTAGCCTTGACCTCCCAGGCTTAAGGGATTCTCCCACCTCAGCCTCCTGAGTAGCTGGGACTACAGGCATGCACCACCACACCCAGCTAGTTTTTGTGGTTTTTGTAGAGACGGAGTTTCACCGTGTTGCCCAGGCTGGTCTCAAACTCCTGAGCTCAAGAGATCCACCTGCCTCGGCCTCCAAAGGTGCTGCAATTACACACTGCGGCTCCTGCGATCGC
chr1:23184455_2_chimp	TAACTGGCCGCTTGACGGGCACAAGCCACCGCGCCAGGCTGGCTTTGCTATTCCCCGCTCACCATTCCCCCTTGCAAAGGAAAATTGATCGGAAGAGGAAGGAGCCCACCCACCTTTGATTTCTGCACTTTTTCCTGGTGCCTGTGCGCCACCTGGTGGCCATATCTAAAATAAATTAGGATTTCTGAAGAAAGCTTTAAGGAGGTCTAGGGTGGGTCCACTTAACAAAATTCTCAACAGCAAACTTTTCATCCCAGTCCACATTTCTCTATAAGGCCCCAGGTCACTGCGGCTCCTGCG
chr1:231844983_1_chimp	ACTGGCCGCTTGACGATGTCTGGGTTTCGATAAGGGGTTGCGCAGACCAAAGTTTTCTCATGCAGCTGAAGCCTCCAGGTGGCAGGCTTCAGAGAGACTAGATTGTAAATATTTATTATCAGATGTAAGGTCTGTGTTGATGTTAATACCGGAGGTTATATCGAGGCATGTTCAACCCTACTTCCCGTCATAGCCTGAGCCAGTCTTTCTGGTTAAATTTTAGAGTTCTCTGGCCTGGCGGGAAGTCCATTTACATGGTTGAGGAACTTAGAATTTTGTTTTTGGCACTGCGGCTCCTGC
chr1:231844983_2_chimp	ACTGGCCGCTTGACGTTTACAAAGAGAAAGCAGAGAAGGGTGATGAATGACTGAGCCACATCCTGGTGCCAGCTCTGGACCGGGTTTGGCTGTGGTCTCCACAAACATTTTTGAATGAATACATGAGTGAGCAAGTGAGTGAGTGAATGGGAGGAAGGCCGGTGGGGGGAGGTTTGAGGAGAGTGGGGAAAGGTCTGCTGTGGTGCCTTGAAGGTGGGGAGACCTGGCATGGGGAACACAGAATTGCCAGGTGGATTTGGTGCCCATTTGGAAGGTGGCCCAGTGCACTGCGGCTCCTGC
chr1:231866840_1_chimp	ACTGGCCGCTTGACGGTTCTCTGAACACAAGAGGGCGCTGTGGCAAAGCTTACCGTCTGCTCATCCTCTGCCGCAGGAGGGTACAACTTCGTGGGACAAACTTCAAAAGAAAGATGCCATTTCTAAGACCTCATTTATCACCTCAGGATAGCCAGTCTTCATGCCTTTAAAATACAGAATAAAAATAACACATAAATCAACAGAATTACATTCCTTCTTGATAGCATCACCAGTCTTCTTGAGGCCTGGCGTCAAACCTCTGCTTCAGTGTTACGTTATGGGGCGCACTGCGGCTCCTGC
chr1:231929289_1_chimp	ACTGGCCGCTTGACGAACCTCAAGTAGCATTATTGTTCTTTTCATCCTTCCTCTCCTACTCACCTCCCCCACTCCTGACAAAATATGGAAATCCTGTCCCTGAGTAGTCTTGTTCACAATACACAATCTCACAGCCAAAAGAATGTATTTTTAACCCTGAGACGCCGAAAACGGCTTGAATCATTCATGCTGTCGTCTATTAGTCTGCCGCTGTGCTGTTATTTTTCCCAGGCTTAATGAGCCCTCGTGGCACTGCGCTGCCTCAGAGCATGGCCGCAGCTTCAACACTGCGGCTCCTGC
chr1:231931170_1_chimp	ACTGGCCGCTTGACGGAGCAGGACCACCTGTGCTTTAAGGTCATCCTGATTTCCTGGTGGTCGTTAATACGAAAGAAGCTACACCAGGCTTGACTTCTCTGAGTCAGTGGTGTTCAGAGCCCTTGACTCACCCTGGACCTGGGCTTGGCAGGAATTGCTCTAACCTTAGGTGGATGTATGGGTGAGTCTGCACAGCAACTTACTGTTCTGGTGCATTTGTGTTGGCATGCCCATGTACCGGGAGATGCCCTAGGGACTTACTTATGACATACTGACCTAGAGAGGCACTGCGGCTCCTGC
chr1:231931170_2_chimp	ACTGGCCGCTTGACGGTTTGAGTATAAAATTTTAACTTGACTCACTGGTTCCTGGCAGGGTCAATAAATATTTGTGGATTCACTGAGTGAATGAGTGAGTGAATGAATGAACCAGTCAGCTAAGAAGTGTGAGCACAGAATATGTGTGCTGTGCTGACACATGATGACCCTATCATCCTTTGAGGACCTACCATATAGCTCAGTTTTGACACTGCTTGTGATTTTTTTTTTTTTTTGTCTTTGAGACAGGGTCTCACACTATCACCCAGGCTGGAGTGGAGTGGCCACTGCGGCTCCTGC
chr1:231937099_1_chimp	ACTGGCCGCTTGACGACTCTAATCTGCAGTTGAACAGGTTCTGTCTTCCATTAAACCTGTATCCCCATTTTATTATATAGTTGAGCCAGTTATATATGACTCACTGGGAAAGTGCATTTTATGATCTTGTTAGAAGAAATGGTTTCTCTGGGATCATTTTAAGCCAATAATTTTATACCTAGCTCCTCCTAAATATCTAGGACATTAACTTATTAGCCATTCCAGTGTCAAGCCTAATGCTTTTTAAATACTTAAAACAAATACCAGGAAACTGTGGGGGTTGGACACTGCGGCTCCTGC
chr1:231937099_2_chimp	ACTGGCCGCTTGACGGAATAGATTTTCTGTAGGCATTTAGTGCTTTCAGAGATCAGGGGGATCGATCTCAGAGGATTTAGTAGAAAAAGACTTGATTCTCTGCTTCCTCTGCACACAGAGCTTTCATTTTATGCAACAGGAGGGACAGCACGCATGTGGGATAAAGCCAGGCTGATTATTTCAAAACCAGGCTCACGTCTATTTGACTGACAAGGTCCTGGCCCCTGGCCAGGGTTACAGCACCGGAACGTGGTCTCTTCTCTGCGGCTCTGCCGGCTGGGCCTGCACTGCGGCTCCTGC
chr1:231949273_1_chimp	ACTGGCCGCTTGACGTTGTCTTAGCATCTTTGGCTTCTAATGAGACTATGTTTATAAGCAAAAGGTGCCCAATCAGGCATAGTGAGACCACGTGGGGGTGAGGGCTGGTGCCTGGATGTGGACAGCATGTGTGTGTTTTGAGGTGGGAGTAAGGCCTGGAGTGATGAATGGAACTTTATAGCCAACAAAAGGCTTTCCTCAAATGAGAAGTTGTTCTGACCTCACTTTGTGCCTCTGCGTGGCCAATTTGGCCTTTTTCCTGCCAAATCCATTTGACGTAAGGAGCACTGCGGCTCCTGC
chr1:231949273_2_chimp	ACTGGCCGCTTGACGCAGGCAGTATTTGGGCTAGCTGCTTGGGAACTTGGTAAGACAGTTGAGGAGGGCACCTCCAGCCTGGAAAACACTGCGTAGTCCGGATCTGGCTGCCTTACGGGGGCGCCATCCTTGGCCACTGAGCACAAACTACGTCTTCCTGCTAGTGTCCCAGCATCTCTCCCAACAGCAACAGCTCAGACCAACCATCAGACCCACAAGCTCGTGTGTCTTTTAACAGTTGCATATGAAAAGCCTCTGCTTTAGAGGGAAAAGTAAATTCTTTCCCACTGCGGCTCCTGC
chr1:231951140_1_chimp	ACTGGCCGCTTGACGACCTCTGCCAGCATGAAGTTACTTACTATAACTCAGCATTCTCACTCGCGTTACTCAAAGGTGAAAAGCTGGAAGAATGAGTTAATCTTACTTCCACGTTCAAATGTGGCTATTAGGACAGTGATGGAAGCTCAGAGCCTGTACTTTTGGACAGGCTGATTTCCTGTAGCTGCTCTGTCTTCCTTTGGTGTGGGATCATGTAGTCCATCTAGTAATCATAATGTAAGCTTGGAGGGAAATGATTTGGAAATAATTGGGAAGGTAAAATGACACTGCGGCTCCTGC
chr1:231951140_2_chimp	AACTGGCCGCTTGACGTATGACATGAAATGCCTGCTATTCTAAAACACAAATCTTATTTTATGTGCAACTGCTGTTTTGGATTATCCATGCCTCCTCCTGCATCAGCTAGCATGGAAAATCCTTTAAGATCTCTAACTCAGTCACTTCCTCAGGGAGTCATGTTTAAACCCCCTCAAGCTGGGCCAAATCTCCCTCCATGACGCTCTGAGAATGACTGCTGCTTTTATCATTGAATCTAACTTGTTGCTTTTATTAGTCATCTATTAATGTGACTTTCTGTTACCACTGCGGCTCCTGCG
chr1:23196877_1_chimp	ACTGGCCGCTTGACGTGTGTATAGCTGGTGTGATGACTCCCTCCTGCCCCCACTCGCCCCAGGCTCCACCCCAAAAGCCTCCGGCTGAAGTTTTGCTCCCATTTTGGTTCACGTGGAAAATGTGAACTCTGGTTGGCTCGTTTGAAACTTTCTTCCCTGCAGACAGTCTGGGTGACTGAGGTGCGTCATTTCCCAAGGAAGCCTGGTGTGCCTGCCCCACAAACTCATGCGGTCACTCCTTGAGTTCCAAGCATTCCAGTGACCTAATTTCAGTGAAAGGCCTGGCACTGCGGCTCCTGC
chr1:23196877_2_chimp	ACTGGCCGCTTGACGGTTCAGAAAGGCTCAAGGGGCTGGTGTGTGTGTAAGCCCTCCAGCCCTCGGCAACATCTTGGGAAAAGGGACAGGGACACAGGGACAGGAGCAGACAGACTTGGTTAGGAAGGCTAGACTGTAGCTTTGCAAGAAGTAACACAATTCAGAGGCTATCTCCCCTCCTGCCTGCTATCCTTCCCCATTGTGAACAAAGGTAGGAGAATTTCTCATAATCTAGCTACCTTTGGAGACATGGACTGTAGCTCTATAAGCAACTGTCTCTTTCCTCACTGCGGCTCCTGC
chr1:232122482_1_chimp	ACTGGCCGCTTGACGAAAGCCCTTTCCTACAGGGTCTGAGAAGGCCACCGGAGTCATTTCTTCCCTTCTGTCAGGCATAATTCCTCAGTTTAGCCTTCCCACCTCAATACAGTCTGATAACAGACGAGCCTTTATTAGTCAAATCAGCCAAGCAGGTTTTCAGGCTCTTAGTATTCAGTGAAACCTTTATATCCCTTATGGTCCTCCGTCTTCAAGAAAGGTAGAATGGACTAAAGGTCTTTTAAAAACACACCTCACCAAGCTCAGCCACCAACTTAAAAAGGACACTGCGGCTCCTGC
chr1:232122482_2_chimp	ACTGGCCGCTTGACGCTGGACAATACTTTTACCACTTTCCCTTCTCAGAATTCAGGCCTGTCCTCGGAATGCTACAGGGTACAGCCCATTTAAGCTCCTGTATAGACGCTCCTTTTTATTAGGCCCCAGTCTCATTCCAGACACCAGACCAACTTAGACTGTGCCCCCCCGCCCAAAAAAAAACTTGTCATCCCTACTATTTTCTGTCTAGTCATAATACTCCTATTCACCGTTCTCAACTACTCATACATGCCCTGCTCTTGTTTACACTGCCGGTTTACACTGCACTGCGGCTCCTGC
chr1:232142986_1_chimp	ACTGGCCGCTTGACGAATTCCAATTGCGCTTTCCTTACATAACTTTGCTCTTCAGATCCCTGGTTCCGAATGTGGGGTGTATGCAATATGGCCCACTGGAAGTACAGGAAAATGCTAGAGGGTGAATCTACATGTATTTTTTGATCTAATGAAAACAAGCAGTAAAATAAGTTGTACTGATAGGTAATGTGCAGACTGATACTGGTGTCTTGACTCAGACTGTAGCAGACAATTGTCTTTCCCTGTGAATTCCGTGAAGAAATGAACCCATCCAGACCCATCCCACACTGCGGCTCCTGC
chr1:232142986_2_chimp	ACTGGCCGCTTGACGTGGCAATAGGATTGATGGTGCCAACCTCCCATGTTTGTTTTATGCCCCCTGTGTTGTGACGTGGGGCAGTTAACCTATTTCTGGCTTAAACAGTGTCAAAAATAAACAAAGCCAGGCACTAGTTAAAGTGGTAAGAAGAGACTTCAATCAGCACTTTGATTTGTGCAGAAGTGACTAGGCATTTTAAAGGAAGAATAAAGGAATGAGGAGAGGTGTGAGTGGGGACTCAGGAGAGTCAGGGAAGTAAAAAATCATAAAACGCGGGAGGGACACTGCGGCTCCTGC
chr1:23217178_1_chimp	ACTGGCCGCTTGACGGAGAGGCGGGACGCCCCGGGCCCCCGAGGCCCCAGGAGGGGCGCCGCTCCCGGCCTCAGTTCCCCGCGGACGGCCGCTGGGGCCAGGCTGCAGACGCGGCCCCTAGAGCTTACCCGCTGCCCAGCGGGCAGGTGCGCACACCCGGCGTACCCGCCCGATCCACTTCCTCGCGCGGCGTCTCCCCGTCGCGGCCGCCTTGTCTCCGCCGCTACCCTCGCCGAGCTCGGGGGCCGCCCGCCCCGCCGCCCCGGGGCCCTTCCCGGCTCGCGCCACTGCGGCTCCTGC
chr1:23217178_2_chimp	ACTGGCCGCTTGACGCCTCGCGATCCCGCACCTGCCTCCGCCCCTCCCAGCGCCCTGCGGCTCCTTCTCCGCGCTCCCCTTCCCGCGCCCGCCGCTCCTCCTTGCTCCCTCCTCCAGCTCCTCCCTCGCCGGGCTCCCTCCCTACTCGGCCCCCCGCCCGCCCGTAGGAAGGCTTGGCCCCCGGCCTCCCCGCTCGGGCTGGTCCGGAGCTCCGAGCCCCGGCCTGCGACTCGTAGCAGCCCCCGCCCAGCACCTGGGGTGGGTACGCGCAGCGGAAGGGAGGTGCACTGCGGCTCCTGC
chr1:232219041_1_chimp	ACTGGCCGCTTGACGCTTCCCTCTCTGCTAATACAGTCCTGCTGTTCTAAATGAACTCCAGAATAGCACAAAGTACAGGCAAGGAAGGTTTTCAGGAGGGAATACTGCCAACCAGGCAGGACTAGAGTCCTAGACATTTCCTCTCTGGGCAGCAGGAGCACATTTCATCAATGGTGGGGGTGTGGAGCCTTGGGCCAAAGGCTGAGGCAGACAGACTTCCAGGAGGATGAGGCCATCGCCGGAAGCCAACGCCCAGGACCCCACAGTCAACCCTCTGCCACTCAGCACTGCGGCTCCTGC
chr1:232219041_2_chimp	ACTGGCCGCTTGACGGTCCTGCCAGACAGGAGCAGCAGGCACAGTCACCCAGGCAGAAGAGAGGATGGTGCACAGGGAGGGCATAATGCCAGATGGTGGAGCCGGACGAATGGCCAGCCAGCTGGCACCAGCCTAGTGCCAACTGTTAGTAGAGACCAAGCAGCACAGTAGAAGGTGGGATGTGGGGTGGCTCACCCCAGCTCCTCCCAGGGTGCCGGGGCTGACAGCCTGGGGTCCACCCTGGTGAGGCAGGACCCTCTCCTCATCACACTGTGCAAGGAGCTCCACTGCGGCTCCTGC
chr1:232239885_2_chimp	ACTGGCCGCTTGACGCTACTTCAAGAGCAATATTTCACGGGTGTTGTAAAATTTATAAGACTATATTCACGAGGTCTGCATGGTTCCAACTAGACAAGACTGGTTGTTTATCTTAGCATTCAGTGTCTAATAGGAGCTGCCTTCATGATATTCCAGGTGTCACAATAAACACACGGTACGAGTGTTTATAGAAGCTGTACTCAATACTGGATCACAGAGCTTACTCTGAAGGTGAAGGAAGAGATCAATAAAAAACTGCCCTCCTCCTTCAATAATGATTCAGGACACTGCGGCTCCTGC
chr1:232300764_1_chimp	ACTGGCCGCTTGACGAAGAAAGAAAAGACTGGTGATCAATCAGAGGAAAAACTCCTCCCTTTCCTACCTGCTTCCTAGCTCTATGCTTCCCCAAGGAAAGGGCCTGAGTGCAGGACCTGAGCTCCCGTGAGGCACTACATGGCAAAATAAAGCCAAGGTGGACAGAGAACCTTGTGTTGGAAAAGCGTCAAGGAGGAAAAAAAAGTGAAACTGCACCAGGTCACCTTACTGCAGTCCCCCCATCAAAGGTCCCAAGAGGGAAGGCTGCCTACAACCTGGATTTGGCACTGCGGCTCCTGC
chr1:232300764_2_chimp	ACTGGCCGCTTGACGCAGGTACTAGTGCTTGGAATTAAATTCATTCCTGTAGGGATGGGGCAACCAGGGAGCAAGAAAGGGTTGGAATGCTTATGAGGGATTAAAATAAAAAATATTAAAATATTAAAATTCAAATAAAAAATAAAATCAAAAATGAATTAAGAAACTGCCCTGCCAACAACTTTGTCTTATAACATCAATAAGGATAAATTAAAGGGGAAAAGAGGATAATAATGATCTGATTCACGCCTTCTGCAAAGTCCTTGACGACGCTGTAGAACTGGACACTGCGGCTCCTGC
chr1:232307023_1_chimp	CGATCTAACTGGCCGCTTGACGATTACTGAAAATTCACAAACATACACGATTTGGGCATGTCTAGGTAGTGTATAGTTAATGATGTTGTTCCCTTTTGTTCCTTACAACTTAGAGGAAAAAAGAAACATTTCCAGTTCTCCTATGTCAAAGGAAGCCCTGTTGCCAGGCCCTTCTTTTGCACAAAAAAAAAAAAAAAAAAAAAAGCTTGCAAATTGAGAGTTCCCAGGAGATTGGAGTTAATCCCCCAGAGCTAGCCAAGGGAGAGTTGTAACCTTGAACACTGCGGCTCCTGCGATCGC
chr1:232307023_2_chimp	ACTGGCCGCTTGACGCATTGCATCATTGTCAGGGTTGTTTGGGGTGCTCTGCTTGAATGACTAAAGGAGACCCCCTCTCCCACCCAATCCCCTTCCATGCCCAGGCTTGGCTGGCAGCTTTTCCCTCTCCTGTGTCACCTCCTTCTGTTCCTCTGATTCCTCCCCCTCACACTACTCTTGGCACCCTCCTGGATCAAGTCCCAAAGGACATGGGGGATGCATAACCAGCTGGAAAGTGAGTGACCACTGGTTTAATGGCAACCGGCACCCTTCCCCTCTTCCAGGCACTGCGGCTCCTGC
chr1:232313744_1_chimp	ACTGGCCGCTTGACGATCTGAATAACGCTTATGTAGCTTGATAACATTTAGAAATTAATTTCTGAGGTTTCCCCAGATATTTTCTCTTTTTCTTTCTGCTGTACTACTACTGTGTCCATAATTGGTTCCTTCCTGTGGGTTCTTGGTCTCGCTGACTTAAAAATGAAGCTGCAGACCCTCGCGGTGAGTGTTACAGTTCTTAAAGATGGTGTGTCCAGAGTTTGTTCCTTCAGATATTCAAATGTGTCCGGAGTTTCTTCCTTCTGGTGGGTTCACGGTCTCTCTCACTGCGGCTCCTGC
chr1:232313744_2_chimp	ACTGGCCGCTTGACGGACTTCAGGAATGAAGCCGCAGACCTTCGCAGTGAGTGTTACAGCTCTTAAAGGTGGCACATCTGGAGTTGTTTGTTCCTCTGGGTGGGTTCGTGGTCTCGCTGACTTCAGGAGTGAAGCTGCAGGTCTTCGCAGTATTACAGCTCATAAAGGTAGTGCAGACCCAAAAAGTGAGCAGCAGCAAGATTTATTGTGAAGAGCAAAAGAACAAAACTTCCACAGCACGGAAGTCGACCCAAGTGGGTTGCCACAACTGGCCCGGGGTTGCCACACTGCGGCTCCTGC
chr1:232320051_1_chimp	TCTAACTGGCCGCTTGACGCCAGATTTAAGGGGCACACAAACATACACACACACACACACAAACACACACACATGCACACATATAAATACACACACATGCACGCATAAATACATACACATGCATGCATACAAATACACACAAAACCACAGCTAAAATCCTTTGTAATCCCAACCCAGCTATTTAAATCATTCAGAACCTGGCTTGGAAAAGAGAGAGAGAGAGAGACAGAGAGAGAGAGAGATGATAAAGTAGAAAGGTCTGAATAGGTTGAGTTACTCAGCACTGCGGCTCCTGCGATC
chr1:232320051_2_chimp	ACTGGCCGCTTGACGCATTCTGAATTTCAAAGCAACCTCTTACTTCCCAGGCTCCTGTCAATGTGCTGACACCATGTATAATTTCAGACCTAAAACAGAGCTCTGTTCTTCTTTATCAGACTTTGGCCCTAAAGGCAATTTTGTCACCTCCCAGTACCATAATAAATTTAATGGGTTGTTGAATTACCTTCATGTGCCTGGGGCTTTGGCAGCATAGCTGTCTATAGCTGTCTTTTTATATCTTTTTATAAGGATAAAGTGCTGACTCTTTGTCCTTAGACAAACCACTGCGGCTCCTGC
chr1:232335843_1_chimp	ACTGGCCGCTTGACGTTACTCACATTTCCAAGAGGCTGCCTCTGCATGTCACTGTGCCACAGTATCGGCACCCAGTCAGGGGCAAAGCCCCGGCCAAGCCAGCATTGGAAGAAGGGAGGGGTCCTGAGACATGGCTGCCTCGGCCAACTGTTCAACAGATGCTGTGGGAGGCCCCTTCTCCCCAGCAGGCCTGGGGGTGGTCGGTGATTGACAACTCTACCCACAAGGCAGAGGGACTGAAACCAGAACCACAGAGAAGGCAAGCAGCCTGCTTAGAGACCAGAGCACTGCGGCTCCTGC
chr1:232335843_2_chimp	ACTGGCCGCTTGACGAAAAGCCTGCACTTCGCTTCTATTGCATCTCAAGTGTGGTAAGAGCACATAGCTTCTCCAAGTCCTCTGAGCCAGTGGAGGGACTGAGCTAACATTATGATGTCCCTAGATGAGTAGGCGGTAGCAATTTGTGCTTTTTTATTTGGCAATAATATTTAACAAGACATTTGGGTCAGTGGGATCAATGAGACCACACTAGAACTAATTAGAAGTGCTGTATTTGATTATAAACTCCCAAAAGGGTACTCATGGTGGCCAGAGTTATTTTTGCACTGCGGCTCCTGC
chr1:232372992_1_chimp	ACTGGCCGCTTGACGGGCCCAGGGTTGGCCTTGATGTTGTTGCTGGAAGACAAAAGGGCCTTCCGAGACACAGGGGCCAGTGGAGAGCCGTGGTCAGCTTTCGTTCTGGCTCCGGATTTCTAAGTCCTTTCATTGCTCTTCTCTGGAAAGAGTGACTGTTCTGGGGACATCTGCGTGTCTGAGGTTTTTCCTGCTAGTCAGACTTTCATTTGGAAATGTCAGCTGGAGCAATTTCCAGGTGCAAGAGTCTGGTTCCCAGGCTGGCTTCTCCCCGGGTGCCTGGGCCACTGCGGCTCCTGC
chr1:232372992_2_chimp	ACTGGCCGCTTGACGGTCTGCCTGTGTCTCAGGCACACACAGCTCCGGACACACAGAGGAGTCAGCAGGAACCGGCTTCTGTGCATCAATCAGATCCAAACCCTGGTGTAGAGGAAAGGCCACATCCAGGCAGAGAGGACAGGGGCAGGCAGGCAGTCATGCAGACTAGTCCCTTCAAAGTGCTATTGGGCTGGTGAATGGGCCAGTTGACCACTATCTGAAGTCTGGCCCCCATCTTGCTGCTTCAGGGACCAAAAGCCCTTTGGACTGGTGATGTTGACTCACCACTGCGGCTCCTGC
chr1:232378468_1_chimp	ACTGGCCGCTTGACGCCGGAGCTGGCTGGTGGAAGGAAGAGCGTGCACAAGCTCCCTGTCCCTTCCTTCCCACATCCTCTGCTGTCTTGTCAAACCACACAGCCAGCCTGTGAGGAGGAGGGGGGGACACATCAGGGAGCCTGAGGCCTCACCTGAGGGCCCGCTGCTCCTGCTAACCCGAGTCAGGTACACTTGGCCTGCACAGCCTCTGAAACCTGAGAACTGCAAAGTCAAAGCAGCTTATGTCGAGAAGATTCCGTTTTGCTTCTCAAAGGAATAGCAGGGCACTGCGGCTCCTGC
chr1:232378468_2_chimp	ACTGGCCGCTTGACGCTGTCTTTGACTCCTCTGTTGGGCTCCAGGCCCAAGGGTGAGGCCCAGCTCCTTCAGGGACCAGGCAGGGGGCTGCCTGTGGGAACCACTTTTCCAGAGGCCCTGCTAGGCTTCCCAGGGAAGGCAGCCTACCTGAGCGCTCCTAGGAGCCGGCATTTACTCCCAGCCAGGGCCTGGTAGGGAGGGGCGACAGTATCTGTGCAGTTGTTATTCCTTGAGGCATTTCCCTTCGTTTCAAACGTTACCCAGGGTGTTCTTTTACAGAACAAACACTGCGGCTCCTGC
chr1:232393126_1_chimp	ACTGGCCGCTTGACGTCTACTCCCTCCCCTCCTTCCCCTTCACGATCATCTGAAGTCAAATAGTTTTAAGATGATGCTGGCAGAGCTACAGCCTTACAGTTCAAGAGTAACAATGAAAAATGATCAAGTAGGAGTTGAGGAGTTAAACCCACTGACTTCTGTGCACTTCCTCTCCTGAGTAGTGCTATTTGCGTTCTTAAGTATTTAATTTAAAATGATACAGAATGCCCATTCTGGGAATTTTATATTCATGGAAGTGGGGACTGTGGGCTGTAGCCTGCTGTTCACTGCGGCTCCTGC
chr1:232393126_2_chimp	ACTGGCCGCTTGACGTGGCAAGCCCTCAGCCCAGATGGGGTTCTACAAGGTGTTTAATCAGATCCTAGAGCAGCACACGACTGCCATGTTTAATTACTCTAATTTAATGGAGCATTCAGCAAGATCCGCTTGGTTTGGCATCAATGATTATGGTCGTGGGGAAGAGGGGCAAGGGCCCAGACGCCCAGTCCCAGCTTGTTTCATACACAGCTATGGAGGAGACTCTGCCAGGGCCTGAAGTCTCCATCTGCAGATGTGTATTTATAGCCAGCCCTGATTTAGTTGCACTGCGGCTCCTGC
chr1:232415714_1_chimp	ACTGGCCGCTTGACGTCCCAGAGTCAGTCAGTCAGAACACGGGCACCACTGCCCCAGTCAGTCAGAACACAGGCAGCACTGTCCCTCCCAGAGTCAGTCAGAACACAGGCACCACTGTCCCTCCCAGAGTCAGTCAGTCAGAACATGGGCACCACTGCCCCTCCCAGAGTCAGTCAGTCAGAACACAGGCACCACTGTCCCTCTCCCAGAGTCAGTCAGAACACGGGCACCACTGTCCCTCCCAGAGTCAGTCAGTCAGAACACGGGCACCACTGCCCCTCCCAGCACTGCGGCTCCTGC
chr1:232415714_2_chimp	ACTGGCCGCTTGACGCCCAGAGTCAGTCAGAACACGGGCACCACTGTCCCTCCCAGAGTCAGTCAGTCAGAACACGGGCACCACTGTCCCTCCCAGAGTCAGTCAGTCAGAACACGGGCACCACTGTCCCTCCCAGAGTCAGTCAGAACACGGGCACCACTGTCCCTCCCAGAGTCAGTCAGGAGTCAGTCAGTCGGAGCACAGCACAGGCAATGCCATCCCCTCCCAGTGAGTCAGTCAGCACAGGAACCACCACCCCCTCCCAAAGTGGCCAAGATAATTTTTCACTGCGGCTCCTGC
chr1:232428916_1_chimp	ACTGGCCGCTTGACGTTTCGAAGCAACGCTTGTGTGCTCTCGCGGCTGGACAACCAGAGCCCCGATGGCACCCAGGCAACAGAGAGGAAGCCACCCGAGGGAGCCCAGGGTTTACGAGTCATCAATTCACACGTGTGCTAAGCATGTTTTATTATGAGCAATTTCACAAAGCTGTTTGGATAAAGCAGCCGTCTCCCTTAATTATCAGTATATAAAAATGTATTGACAGACAACAAAGGAGTGTCAAGCTGAATTACTGTTTTTAGCTCCTTTACAGGGACAAAACACTGCGGCTCCTGC
chr1:232428916_2_chimp	ACTGGCCGCTTGACGCTGGGGAATCATTCTAAAAAGGTTTACTCTGAAAATACAATCTGAGCAACCAAATATTCCTGAAGACACAGTAAACAGTCAGCGGCTGTACTGTCAGTGGAGGCAAACAGTCTTTGCCACACAACCTGAAACATAACACTCTAGGAATTCACAGCCCACAGCAACGAGCTGGAGAATGACCTGAATGTTATTGCTGTGTGCCTCTGAGATGACTCTTGATTTCAAAAGCCAGGCTATCTTATAACTGTATGACAGCTCACTGGGAAATTGCACTGCGGCTCCTGC
chr1:232440497_1_chimp	ACTGGCCGCTTGACGTAAATAGATACGGTGAGGCTGACTCAAGACAAGGTCGCGGTCACAGCTGAGGGAAGAAATGTCACATGTGTTTGCTAAGGGACAACTGCAAAGCTGGCTGATGACACATTAAGAAAGAAGAAAGACATAACTTAATTCAGGACCTTATAAATTATCTTCACCTGAACATTTTCAAAAATAAGCCACTTTAAAATGTTGGCTTTATTTGTAATAACCAACAATTCCTGTTTCTGCATTTCAATGGAAGTTTTGTTTCACCGGGCTACAGTCCACTGCGGCTCCTGC
chr1:232440497_2_chimp	ACTGGCCGCTTGACGTCCCTCGAGGCTCACCTCCCAGGGTTTCTTCAAGGGGTACACATGGCAACACATGCAAAGGACTGAGAACTACCACGTGGGCGCTGCTCTACCCTGACATGTGTAATGGGCAGCTGCGGCTGTGATGATTAAATCATCTATGACTGTACAGTAAATGGCTACCTATGGGCAGAGTTCCTCTGACCACACACACCGATTAGCGGTTTCTGCTTCTGTTTTGTGCCACTAAATGGATAAGTGGTTAACAGATTACAAATGGGAACATGATTTCACTGCGGCTCCTGC
chr1:232445652_1_chimp	ACTGGCCGCTTGACGAGGGGCTGCAGGGCAGGAGTGGGCACCCGGTGCCACGTGGTGTTCCTCCTGAAGGGGGTTTTATACTCGCAGGGGGTGCCCTCGCTGTCGAGTTTATATTCCACCATAGGGATCCGGCAGAGCTCTGAACACCCTCTGTTGGGCCAAGAAGAAATGGTGAGAAGGGAAGCTCTCAGCTGAGCTGTCAGCATGGCTTACTCACAGCTGGGCCCATGAACACACATCACATGGTGTGTGCCTCTCCCGGCTCCGAGTCAATGATGCAGAGCGCACTGCGGCTCCTGC
chr1:232445652_2_chimp	ACTGGCCGCTTGACGATCCACCCTTAGGAGCATCTCACCTATAATAAAACCACATTCCCACACTATTCAATTCCTCTTCTGCCAGCAATGACTGCGTCTAGAAATGAGAAAGGCGGTTTGTGGCTTTTTTCCTGGCTGCCGTGCAGCCACACACATCATCTATGCTGGTACCTGCTAATACAGCCGTATGGTTATTAAAATGTTCCAACTACCAGTGCGTAAGAAGCAGCTGTTCCAAGACCCCCAATACACAGCTAAAAAAAATTAACACCTGGCACAGCAGAGCACTGCGGCTCCTGC
chr1:232461997_1_chimp	ACTGGCCGCTTGACGGCCTCTCCTCCACTAGGCCTGTCTCCTGGGGGCTGAGGGCAGCCCCAGGCAATGGAAGCCTCAGTGTATGTACCTTACTCAAGAGTGAGAGAGAGTCAACAGCAGTTCCACAAAAAGGAACATGAAAGAAGAATGGTGGATTGCATCCCACTTGGTACATTAAAGCACCACTAATGCAGCCCTCAAAAGCACTCACCGAGCATAGTTTACATCCAATGAAAGAAAAACATGGGCTCATTAAGTATCATCCGATGACTATGACCTCACCTACACTGCGGCTCCTGC
chr1:232461997_2_chimp	ACTGGCCGCTTGACGTCTGTGGGAATTTCAAGTTGGGAGGTATCATACTCCTATCCCCAAAAGCCCAGAGGCAATGTATGAAGTTTCAGTTTAATGAACGCTCCATTTCTATGAAACATGCTCTGACTACATAGATACCTATTTAATAAGACCTATGACAGTAAGTACAGCTGTGGGACTGGGGCTGGTTCATGTATCACCACTGTGTCTGATGTTTCCATGGTTACCACAAGTGCACACAATGCCAATCAGCTTTTCCCAGACAGGCATGACAGTTCACGACTCCACTGCGGCTCCTGC
chr1:232477689_1_chimp	ACTGGCCGCTTGACGTCAAGGCTAGTTTCAGTGAAATGAAGTCAGGTACATAAAACTCGAATGCCTACAGATTTTGATTACGCTTCAATGAAAGGGGGTGGGAAAGCCAGTTTGGAGTTGTGGTAAAAGCAAAGACTTCAAATCTCTGGAGGTTGCCACATGTGAAATGCCAGGGCCAATTCAGCCTGAAGTCCAATGACTCAAGTAATCAGGGAACTGGAAAGGCTTTGTGGTTTGAATACTCGATGACGGGGGTCAAAAGTCACTGGCTCTATTTCTGCTAACCACTGCGGCTCCTGC
chr1:232477689_2_chimp	ACTGGCCGCTTGACGGTACTGACAGATTTTCTTGGCTTGAGTAACCCCTATCAGTTTTCTGAGCAACAACTCCCACAGAGTTTAATTACTGAATGATTCACAAGTATTTGCTGGACAACTGTCCTGGTCTAAATTAAGCCTCTTAAGATCCAGTGAATCTGCTCGGCATTATTGCAAATAAATTTTTGAGAGCTAAAATCCCTTAGGTTAAAATATACATAAATACATACATGTGATCTAGTGATTTTAAGTCTATGCTTAAAAATACACAGATGTGTAATACAGCACTGCGGCTCCTGC
chr1:232510659_1_chimp	ACTGGCCGCTTGACGTGAGAATTCAAGAGAAAAACTACAAGTAGCAGTCAAGAAAACTAACAGAATCTAGCAACCTAAAATCATCTCGGGGAACAGACCCTGGGGACATTAATGAATCAAATGGTGGTGACCGGGGTGCACAAAACAACAGTTTTTCATTCCGCTTACACTCAGACATGTGCAATAGCATATGAATGAGATGCTGGCACTAAGTCTTGGCATAAATATGAACATATATATAATTTTATGTTCTAGTATTTCAAAGTCTGAATCACAAACTATTTACACTGCGGCTCCTGC
chr1:232510659_2_chimp	ACTGGCCGCTTGACGCAAAACCCAGCTAGCCAGAATGACTAATTACCTGGGGATTTCAGGGCATAATAAATCCAACAGACTTTATTTTATTAAGAATTGGCAGCCATGGCTTCATCAATAAAAATAACCTTAATTAGGAAGCCTATCTCTCCATCTCCCTTTCCAAAAATAACTAACTTCCACCTAGGGAGCATCCTTGAGCAGTGTGATATAATGTGATACCTATGCATGAACACAGGCATGAGGGTTATGAGTTATTTTCACAGCAGAGACAAAAAAGCAGGTCACTGCGGCTCCTGC
chr1:232535419_1_chimp	ACTGGCCGCTTGACGCACAAACAGAAGCCGGAATTTTAATGTTCTTCATTGGCAAAATGGTTTTACTACAAAACCAAAATCGCAGTTTTCTCAAGCCAAATGTCTAGAAATTAAGCAAAAAGAAAAGTAAAATTCTCTAGAAAAGTTTTCAGTTACAAATGCTATCCCAGGTTCTAAAAGAATAATCTGCCAAGTCATTATTAATATTAATTGCTACACATCTAAAGAAATTACATTTAACTTGAATATGAATATGTACCATGAGCCTATGTCCAAATGCAACTGCACTGCGGCTCCTGC
chr1:232635707_1_chimp	ACTGGCCGCTTGACGGATATCTGATGAATGAATAGGGAGTGGGTGGATGGATTGCACTGAGAGAAAGTACTGTATTGATCTTTCTCTGTTCTTCCATAGCAGATTTAAAGTTTATGTCTTGATCTTCCAAATTTTATTTCTACTTGGGACATACAGGATCCTTTAACGAGTGTTTTTGGTTCTACTTTTATGAAATAACAATAATAATGACATGTTAGTTGAATTGACCTATAGAGCATCTGCTATTCTACACCACTAGATGGCGTTTATCAATAGTAATGCTCACACTGCGGCTCCTGC
chr1:232635707_2_chimp	ACTGGCCGCTTGACGAAAGCACCACACATACTCTGCCGAGTAATAAATCTAAAGAAATCAGTACAGAAAAGGCATATACAGCATACACATATATGTATGTAGATTTACATTTTACATTTGATTTCTTTTTAATATTGGTTATGTATCTAGGGCTGCCTATAATTTGGCAAACCACTTCCTTTCCTAATTTTAACAGTCTTATGTAACAACAGTTTAGGTTCTTAATTAAACTCTAAGCAGCCTCAATGTGTAAGACATTTCACAGAACCTGGTGACTACTTCCAGCACTGCGGCTCCTGC
chr1:232667506_1_chimp	ACTGGCCGCTTGACGGTTAAGTGATTTCTACTTCTCTAGGAATTTCTTCTAAGATTAGGCACGTTATTTTTGATTGAGCCAGGAAGCAATAGAAAAATGAGGAGCAGATGTTGATTGTTGATTACCAGTTAGTTTCATTTTCCATCAGCTGACAACCTTCACTCACTTTCACTCAGGCTATATTTACCATAAAGCTAATACATTCGGTTAAAAAAATGTAGCAATGTGAAGTGGGCTACAACATCTGGAGTTTAAGTAAATTGGCCAGATGTTTTGGTGGTTTATCACTGCGGCTCCTGC
chr1:232667506_2_chimp	ACTGGCCGCTTGACGAAATAAAAGCCAAAAAAGAAAAGAGAAAAAGGAAACAAGGGGTGGGAGAGTGAGCTGGACTTATGATGTAGCTACCCACTCATACCCTGCACCTCCTCAGAGTCTGCAGGAGATGAAGCTGTGTGAATCACGATTGAGGAGGTGGAATTAAAGGGATAATACATTTTGGAACTTGGCCCTGAACAAAGAGAAGCGACCTTCGTTGTTGTAGTGTGGAGAAATGGATGGTTGCCTCAGACTTTTTTTGTATCTAGAAATTATTTCTCAATGCACTGCGGCTCCTGC
chr1:232670473_1_chimp	AACTGGCCGCTTGACGAGCTATGAAAGGCAAGGATATTCTTGAGTACTTACATTAGCTGGCCTTTAGTAACATGAGACAGGTGACCTCATCCTGCAGCAATTAGATGCATATTTTCTGCCCGTGTACGGGAAGTGCAAGGATACATAGGAACGTCCATGTTGTTTCCCTTTAAAAGTATGACTTCCCTTGGCTTCTGAGAGACCACTCACTCTTGATTCTTTTTCTACCTCCCAGACTTCCCTATCTCACCATCTTTGCTGGTTTCTCTCTTACCTTCCTATAAACACTGCGGCTCCTGC
chr1:232670473_2_chimp	ACTGGCCGCTTGACGGGTTAGTTTTTTCCTAGAATTCCATAATTAACTCTTGTTTTCATTCCATTTCCTCCCTGCAGTCATGCCCTGTTTCATGGGCATGAAATCTGCACAATTGCAAAGGCCCCATGTTTTGAAGGGCCCCAGCCTTAAACTGATGTTCTGCTTTCCCATTTTGAAATGTCTAATTTTTGGACAAGGACTCCACGCCTTTTCATTGTTCACTGGACTTCACAAATTATGTAGCCTGTCCAGCCCCAGGTGGTCTCGTCTACAACTAAGAATTCCCACTGCGGCTCCTGC
chr1:232678503_1_chimp	ACTGGCCGCTTGACGATTTGAACAAACAGAACAGCCTTCAAACAAAGTTTGAGACCAATCTCCTCACACCTTGGAAAAGCTCCTCGGCCTTTTGGTGATTCATTCCGCCCACTGTAAAGTGGGAAGTTTACAATAAACAGCACCTGCCTCAGAGGTCCCTGGAAGCCTTGCTGGCTGTGGGATGGTTTCTGTTGCCACAGCATGTGTGTACCTCTGAGTAGATCTGCAAATATGAGTCACCCTGGTACGTGCCCTCATAAAATTATACACAAAGCATGCCTTCCTCACTGCGGCTCCTGC
chr1:232678503_2_chimp	ACTGGCCGCTTGACGAGCTTGGCAATTAACTAATTAATTGACGGCCAGGGTAAACAATGGAGTGTAGAGTCTAAACCGCATTAATTACTGCTTATAGAATTCCATGAAAGCCTAGGGAAGAAGGTGCCACAGAAATGTAGGGCGTTATTGTTGCTGTAGTGGCTGCAGTTGTTAGAGGCTGGGTTAGAGATGGGGAGCTCAGAGAGCTCAGAGTCAGGGGCCCTGGGTTTCCGGTTCTGCCAGCCTCTCATTTAGTCTTTTTTTTTTTCTTTTTTGGGGGAACAACACTGCGGCTCCTGC
chr1:23273322_1_chimp	GATCTAACTGGCCGCTTGACGTAAAAATACAAAAATTAGCCGGGTGTGGTGGCTCATGCCTGTAATCTCAGCTACTCGGGAGGCTGAGGCAGGAGAAGAGCTTGAACCCAGGAGGCGGAGGTTGCAGCAAGTTGAGATCACACCACTGCACTCCGGCCTGGGCAACAGAGCAAGACTCTGTCTTAAAAAAAAAAATTGCTGGAAATTTTCAGAAGGAATCTCAGACTGGACTTTGCTGAATTCCTGTTTACTTGAGCAAATACCTAAGATGTGGGGGCCTCACTGCGGCTCCTGCGATCG
chr1:23273322_2_chimp	ACTGGCCGCTTGACGGCCAAGAAGTGGCCTTCCTTACTCATCTGTAAGCTGTGCCCCAGGACCATTTTTCTGAGAGGGCTTTGAAAGTGCTGGCTCCATGAAAGCCAAATGTGTTTCCTCAGAAAGACTGGTCATACTTGATTAAATAAGCAACATTTTCAAATATGACAAGGCAAGGCCTTGGTTGCAAAGCCAATTTTTCCAATTATAGTCTGGTGAAAAGGACATTTATAACAAACCTATGCAAATAACTATACTGCCATTCAGCAAAGACTCAGTAAGAGTCACTGCGGCTCCTGC
chr1:232764790_1_chimp	ACTGGCCGCTTGACGGTTTTATTGATTGTGGGTTTTACAGCTTTCCCTCCACCCTTTTTATAGCACCTTGGGTAGTTCTAAGCACTGGGACTGGGTTATTAGGATTGGAGCTTTTCTTAGGCACCAACAAGGCATGAAGTGTGAGCATTTTCTTCCATAGTGGGATATTCAGACCTGCTAGTACAGTTACATAACTGGGAATACATTGATACAGTTAAGGTTAATGACCTAATAACAACAGAAGGCACTTTTACAGACAAATGGTTTGTTGTAATTGTTGCAGCACACTGCGGCTCCTGC
chr1:232764790_2_chimp	ACTGGCCGCTTGACGATAACATACTGCACATGGGTGTTCAATCTGCCTTAGCACCACCCAGCCTGAGCACCATCCAATAGGCCGACTGGGGGAAGAAACACTTTGCTTTCAAATAGCTTAAACAACATCACTAGTGAATTCCTGAGTGCCGGAACACCTGTCGTAAAGCCTGCTGAGGCAGAAAATACCAAGTCCACAGTATTTCCCATTTCTCCAAGACTGGGGATATCAGTTTGCCTCAGATTTTATCCTGTGTGCAATTTGCACTGTGGGAGTTAAGTTGACCACTGCGGCTCCTGC
chr1:232766995_1_chimp	ACTGGCCGCTTGACGGTTCTGGAAGGCCAGTCCTATTCGTGTTTGTCAACTTGGGCACGATGTCAGAGGGTCTGGGCAGAGGAGCAAGAGGAGAACAGAAAGGAAAGACCCAACATCTTATTGGGTCCAGAGGGTTTTCATTTCTTCTATCAGTAACACAGGTCCTAAATGGCAAAAAACAGTGACCACAGCTCATTTTCTGCAATATAGGCATCACTTTTGCTTTTTCCTGACACATGTAATGAAGTTTGAATCTATTTTTCCTTCCAAAAAGCTCTAAAAAGTCACTGCGGCTCCTGC
chr1:232766995_2_chimp	ACTGGCCGCTTGACGTTTCATACGTGTATTGTAAGGAGATTTAGTGAAATTAGTTTTTTTGAGACGGCTTGTTGCTTTGCTCAGCTCCCTGTACTGTTGTAAAGTGCCAACGCATAACCAGGCAGCAATAACAGTTACCAAGAGCATTCCCTCCACAGCAATGTGGCCAGATGGCACTGAGTGATCAGGCACAGCCCGAGGGGCAAGAGGGGCAAGGTCTTGGCATCTGCTTCTTTGTAAAGGTAGATCTGCCGGGAGCACTTGCTGCCGGCCTACAGGAAGTAACACTGCGGCTCCTGC
chr1:232891086_1_chimp	ACTGGCCGCTTGACGAAGCGACGGCCTCCTATGTGTTTTGTGTGCAATTTCTCCTTAAATCAGCTGCCTACCATTTTGTTCCAGTTCACAGTGCCTTTTGGCCCCAGGATACAGTGCAAGTCCAAAGGAGGCACTAAAAGTGATGCGGTTGAATGACAGTTAAGTCATTTGCAAGGTCCTCAGCTCCAGCTATGAGGTTAGCACTAGACGGATCAACTTTTCATTCTTGGCTTGTGCCTCTGAGGTTTCCTACATAGCTAGCATTTTCAGTTGGTTAAATTCCTACACTGCGGCTCCTGC
chr1:232891086_2_chimp	ACTGGCCGCTTGACGTTTATTTCATGGGTTAGTCATACGTACCAACAGTGAGGGTGCTTCTTAGCACAACGGAAAGTCGTTGCTGGAGGAAACATTGTGGCTTATCTAATCTAGTTGTTATTTTTTAGATTAGGACATTAAAGCCCAGAAAAAAAAAAAACTGATCAAGATCATATGCCTCCCTTTTTTTTTTTTTTTGCTTTAATTGATAATTCTTATCACAATGCCCCAACTGCCTCACATGGCAGGTGTCTTCTGTACCTTTTGTATTCCTCACAGAGGCCACACTGCGGCTCCTGC
chr1:232922468_1_chimp	ACTGGCCGCTTGACGACTTACCTCTCTCTCTTTTTATAGAGACAGGGTCTTGCTCTGTCACACAGGCTAGAGTGCAGTGGCACCAACATATTTCACTGGAGTCTCAACCTCCTGCTTCAGCCTCCTGAGTAGCTGGGAGTACCTATGTGTGCACTACCATGGCTTGTTAATTTTTCAAAAGAAATTTTTGTCGAGACAGGGTCTCACTACGCTGCCTAAGCTAGTCACAAACTTCTGGACGCAAGCAATCCTCCTGGCTTAGTTAGCCTCCCAAAGTGCTGCAATCACTGCGGCTCCTGC
chr1:232922468_2_chimp	ACTGGCCGCTTGACGTACAGGCATGAGCCACCACATCTGGCCTACTTTTCTTGCAATAAAATCCAGACACAGTTTTAGGGTTTCTTTCTGTGTATAAAATATTGTGGTAAAATCTTTAGATTAATGACTTAATTTTTCAGGAAGTAAGAAGCATTTTAAGATAATGTACCACACATCTTCTCACACTATGGTATGTGAAGGTTAAAAATGCAGCAAAAAATATGGACCTTTACTTCACGAATTTAGAATTTTACTGGCAATATTGAGGTATGAGTTTGCTAATTCCACTGCGGCTCCTGC
chr1:232965584_1_chimp	ACTGGCCGCTTGACGCCATCACAATTTGGTTTGTGTTTGCCAGGGAGCTGGGGTCCGGAGTGGGATAGTAATCTGTCATGGAGTCCCAGGAGCCCAAATGTGCCGGCCAGTCCCAAGTGCTCAGAGCATGAGGAGGACAAGGAGTACTGGGCTCTCCGTCTCACTGGACTGACTGTCAGCCAGGAGGTGTTGTTTCAGTCCCAAGATAGCTTGGAAAACCCCATGGCTACCATTCAAGCGCTCTTCAGTCAGGTGACCATGTGGGTGAGCCCCTGTGAGTCCCGACACTGCGGCTCCTGC
chr1:232965584_2_chimp	ACTGGCCGCTTGACGGAGGCCATTTAGGACATCCAGGAAGAGCCTCAGAGCTAGTCTGTCTGTGTGCCGGGGTGAGGATCTCTGGCATGTCCGGGGGAGCAGCTTCTGCCCAGAGTATTCTTGACTGGGGAAGGGCCGGGTTACCAGGCGCCGTCGGGCAGTCTAGACACCTTGTCCTGGCTATGCCCTGGAGACTCACAGTCCATATGCCACCAGACAGCAAAGGGATTATGAGACTTGAAGGCTTGGAATAAACACACATAAAATATGACCGGAGCCCTGCATCACTGCGGCTCCTGC
chr1:233097988_1_chimp	AACTGGCCGCTTGACGTCAGAAAAAATACCTCTGGATTTGAAATCTTCTAGTCACCCCCCTATTAAGAATTCTTAGTTGAGTTATTAAGAATTAATCTTGTGACTCATGTCTAGGTGAAAACTGCAAGCATGAACAAGATTACCTCATATGATGTATTGCCCCCAAATGCCCTAAAAATGAATCATGAGTTATGGAAAGTTACTCCTGTTAGGCTTTCTGTGTATTCCTGTATCCTGGGAGGCATTTAAGCCACCTTTTGAAAAAGCTGATAAGTAGGTCAGCTACACTGCGGCTCCTGC
chr1:233097988_2_chimp	ACTGGCCGCTTGACGCAGCAACTACAATCAGACTGGCTGCCCCAGGGAAAGCTTCATCTGCAAGTTTGAAGCTCTAACAAGTTAAACTTTGCTGCGTTATGATTAAATGAATCCATTACAATTATTTTCTGCTTAGCACAGCAACTTGTATTTACACATAAGAAAAACCAGTAATCAGACATCTAAGGATTCCAGATATAAGCACTCTCCTGCTGTAATTGCAGCCAAAGCCCCAGGTATCCTTGTTCTTTTCCTATGACTCTCTATGCCTTCTTTTTTTTCTCACACTGCGGCTCCTGC
chr1:233113249_1_chimp	AACTGGCCGCTTGACGCCCTGTGCTAACTCCCCACTGTGAACAGGACAGCAGGCAGCAGCTAGACAGCTGAACAAGATTCATAAGAAGCCAAGAAAATCAAAACATACACCTTGAGAAGCCAGAGGAGGAAATCTAAGTAATCCATAGGCTCAGTCTAAAAGCCTTGCTTCTCCCCGTACTCCCTTCCCCCACCACTATGAGTCAGCATCTCTCTAGAATAATAAAACGCCACCCAACCCCTGCATCCAAGCTAAGAGTTTATTTCTCAAAAAACAGTTTTCCATCACTGCGGCTCCTGC
chr1:233113249_2_chimp	ACTGGCCGCTTGACGCTCGGAAGCTCTCAGATGAATTCAGTCAATATGTGCTGAGTAATTATTACGAGCCTGCCTCTTGTAAGATGTTGTGTAAGGTAGGAAAGAAAGAAATACAGCAGTGGTCTCACCACTGAGGCATTTCCGGTCTTCCTGGGAACACAGATGCACTAGAGGTGTGTGTTCTTTGTTTTCAGGCATAGTGCAGAGCTTGTGAAATTCTTTCCCTGAACCATCCTGGGTGGCAGCTGAGAGTGAAAATGTATCCCTGAAAGCCCAGAAAATGTGCACTGCGGCTCCTGC
chr1:233240851_1_chimp	ACTGGCCGCTTGACGACAAGCAACAGACAGTCAAAATACATGTGCTTCTTCTACACTGTCTCACTGATATTGGAAAAACATTTCTTGAAATTCTTCATCTTCCCCAGAGTTTAAAGACGATAGCCTATCACTCTCAGAGAGAGGGCCTCCCTTTTTCTGCCTCTTTCCTTGTTTTTCAGGCTTCCTCCAGGGACATGGGCACAAGGCGCATAGAGGGACACAGAAATGAAAGTCCCAGCAACATGTTCAATATGTAGGATGTTTAACTAAAGCAGCACTGTTCTGCACTGCGGCTCCTGC
chr1:233240851_2_chimp	ACTGGCCGCTTGACGAAAACCATAACCTGTTATTTTGAATTTTAACAGGGATTCTTGTTCAACTCTCCTTTTATGTGACAGTAAAATTTGTGTGAGTATCAGAGAAAAAGGCAGCAACACCGTGGAAGTGAGGCAAGGCTGGGAGCATGGGACCTGACTGCCATCATGTGGCAGCAGTGGCTGTTGCCACCGGAACAGAACCACACTGAGCGGCAGGGCCAATTCTCAGGCTTTCAGAGAAAATGCCCCAGAGAACAAAAGTCTTTCTAGAATCAACCTCACAAACACTGCGGCTCCTGC
chr1:233242984_1_chimp	ACTGGCCGCTTGACGCAGAACTGTGTTAGGTAATGTTACCAAAGGTACCTGCTCTATGGACAGCTATTGTACAACCGGAAAATGCTGCTTATGTTTCTGCCACAGTCCACAAGAACCGCACTGGTTCCCACAGTGACAGTGGGGCCAAGGAGAGAAATTTGTTTCCTCTCCCAGTTTCCTTCAGGAATCCCCAAAGAGACATGGAAGTTACATTACTAACAATTCCCTATTCATACTTGGGAGTCAGGGATATAAAACTGTCACATGGTAACAAGGCTCAACAATCACTGCGGCTCCTGC
chr1:233242984_2_chimp	AACTGGCCGCTTGACGAGCTAAGAGGAATGGCTTTTTTGCCAATAATAAGAATCAGCCGTTTAATGGCCCAGTTGGAGACAGTCCCAGCCACTGAAGTCACCTTATGGGGAAAAGGCTGCTTTTCCAATATATCTTCCATGGCTGAATGGCTTACAGCCCCAAGTAGGCATCCTTCCAAGTTCAAAATCAAAGTTTATGTTTGTTTACTGTAACAGAAAACTTAAAATCTAATTGCATTAAAAGCCAAGGACATATATTAAAGGACCTACTCTAAAATTATCATACACTGCGGCTCCTGC
chr1:233440883_1_chimp	TAACTGGCCGCTTGACGAAGGCAACTCTAACCCTCTAACTCTTCTCTCTCTCCTTCTCTTTCCTTGTAAAGCAGCTAAACCTTTCTCACTGCTCTGATAACTCACATAACTCCGATAACAGAGAAATTGGGTTTTTCCGAAACCAAGACTTTTGGATGTGGTCTATAGATGTCGCTGTTGGACTCATCTTAGCGGGTTTCTCTGCTTAAATGCAAGGTTTCCTGTGCTTCCTTGAAACAGTTGTAGAAGGAATGGCGCCTTTGGCCTCAAGGCTAAGAGCTCTGCACTGCGGCTCCTGCG
chr1:233440883_2_chimp	ACTGGCCGCTTGACGCTGAATGCTTGCTTCGGAAAGGCTTTTCTCGGGAGGCTGACGTGAGCTTGTGATGAAGGCAAGAATTAGGTTTCTTTCAGTCCATGCTTCCTTAATTTAAAACAAGCTTGGCCCCTGCTGAACTTTCTGGCCTCTCACCCTCTGGGGCTAGAGGAATTACTGTGCAGTTCTCTTAATATGGAAGACCCTCTCTTGCCTCTAGGCCTTCGCCCCTGCTGTTCTGTCTGTGGGGCACCCCTCCTTCCTTTCCCCTGGATGACTCTTGATTGTCACTGCGGCTCCTGC
chr1:233480084_1_chimp	ACTGGCCGCTTGACGATGGAATTTGAGCCCCAACTTCCCACACCTATAGTTGTATTGTAGGTTTACAACCTCACTGTGGTTTCAAGGTAGGGAGAGTGTACTTCCGTACCCCTTAACTTTGAATCTTGCCATTTGACTTCCTTTGGCCAGTAAGATGTTGGTGAACGTGGTTCAGACAGAGACATTCAGATATGTTTGTGCCTTTGGGCTTATATCCACACAGCGTGGTAGCCTGCCACGATCAGAACATGCTCCAAGTTCTTCCTTGCCCTCAGCTCGTGTCTGCACTGCGGCTCCTGC
chr1:233480084_2_chimp	ACTGGCCGCTTGACGAGATGGAGGCACATGGAGCCAACCACATGTCCTGGCTGGTTCCTAAATTAAGAGGCATGAGAGGCATGTGGAGCCACACTAAACCCTTACGAGCCTGGAGTCGAGCCAAGCTCAACTACATTGCACTCAACCCACAGACCTGAAACTACACATTTTGGCTTTTTCAGCCAATGAGCGTTGAGTATTTTTATGCATCATTATTGTGGAACTTGCTGACTAACACTGAAAATGGGGTACTGCCATAACAAGAACCAAAATTTCTGGAATTAGCACTGCGGCTCCTGC
chr1:233543568_1_chimp	ACTGGCCGCTTGACGGTGTGTAAACTTCTGCAGGGCTGACAGTAATCAACAATATGTTCTCTCTGCAGTCAGGTTCCCTTTCAAAAAGGAAAGAATAAGAGGATTAAAATAATGCCTTACTTTTCTTCCAAACTCCCAATCAGGGAAGACTCTCACTTTCCCTGGGTGAGGCTGGGAGTGTTTTGCTGATGGAGCTCCATCTACGTGGGAGTAGGGATGACACATCCCTCCCATTAACATTCTCTGTGATCAGGCTTGACAGTCCTTGACTCTCCACACCCGGGCCACTGCGGCTCCTGC
chr1:233543568_2_chimp	AACTGGCCGCTTGACGTTGTTCAGCCTCTGGAAGCAAGGATGACTCATGTGTTGCTCTAGTCATCCCTAGTACTGTCTTCCTGTTGCAAATCCTTTCCATTAAATAACCCTGATTTGATCACCTATCTTCTTGGCACTATGTGTATACCACAGAGACTTTTTTTTCTCATGTGCCAGGTGGTATCTTCTGCCTCTTAGTAGACCTTAGTGGAACCAGGGAGGCAGTATCCTGGCACAGTTGAGGCTCTGGAGTCAGACCAGGTTTGGATCTCATTTCCAGCACTGCACTGCGGCTCCTGC
chr1:233553981_1_chimp	ACTGGCCGCTTGACGTTGAAATAAAAATTACAGCTGAAAAGAGCTTTGAAGGTCATCTGGCTCAACCCCAAAATGTTGCACTGAGGTGAGTGAGCCCAGAGAGACTGATTAAGTCAGCATTTATTTCTGTATTTAGGTTTTCTTTAGCATGCAAGGGAACACAGGGTACTTAGATTACCTCAAAGTAGGAGTCTATGGGTCACCTCAAGGTAAGGACTTGGGAAGTGAGAAATACAGTGGCATAGCTGGGCTTCAGGGACACTGGATATAATTAGGTCATCAGGACACTGCGGCTCCTGC
chr1:233553981_2_chimp	ACTGGCCGCTTGACGGGTAATTAGTGATCAGGTCATCTTGAAGTCTCTTTAATCACCGGTGGTCTCTACTCACTACCCCATTACTTTATTATTACAGTGATTCAATTGCTCTACTGTGACTAATCATTTTTCTTTACTGTCCTTCTCTTTCTCTGCTGGTTGTTTACTTACTCATAGTTTCAACTGCTCTCGGGCTTCCACTGTCTTTCTAGATATCTTTCAGCATCTGTCCATACTATTAGTGATTATGATCTTTCTACAAATCAAATTCAAACTCCTCCACCACACTGCGGCTCCTGC
chr1:233569317_1_chimp	ACTGGCCGCTTGACGGGGGAAAAGCACCTTTCTAAATATTCACATGGCTAGAGACTTACTTTAGGTCTTGCATGCTTCATTAACAGTGCTCCATTAAATTCATAGAATAAATGATGTGCTAACTGCATTAAAAGCAACCTTATACATTTAAAAATCAATATATTTCAGTACAGCCTCTAGAAGCAAAAACCTTTTTATAGATTTACTCATGTGCAGAGACGTGGTGTGTGTTTTCTTGAACCTGGCAGTATGTGACCAATGCAAAAACGATTAACATATTATTAACACTGCGGCTCCTGC
chr1:233569317_2_chimp	ACTGGCCGCTTGACGGCTATCACACAAGGACAGCTATGAGATTAAATTAGAGCTGTAATCCTATTTCTTCTGATTTCTGTGATTTCCAGACTTTAATTACTTACTCATCCTAAGGAAATGAGATATTTCAGATAATAAACAATGATTATCACAGTCAAAGATTTGCTAATATTTGGTATAGTTATTCCCAATTTATTATTAAGAATAGCTACTTAAAAAGTCAGAGAAAAATTCCAGTTCTGCAGAAAGCTGGCATAGTGCCCAGGAAATGAGCTGTTTGCTCAGCACTGCGGCTCCTGC
chr1:233634611_1_chimp	ACTGGCCGCTTGACGTTTTAGCAAAGCAGAGCTCATGGGATTGTTATGCCCACCAGATGCTCTGCAACAGTGACTTTAGCTTTATTAAGTGCCCTGGTTATTCTTTAGTAATAAGGGTCACTAGGGAAACTTCTGTTGCTAATGCTCATGCACTTACACTTCCTTAGAATCACTTAATGAAAAGCTGAAGGAAAAGCAAGATCATCTGTTGGGAGCAGACAGAAGCCTGATTAAGTTTTTCAATTTGCCAGTATGTCCTGCTGAGGCATACGAGTATGAAGTGGTCACTGCGGCTCCTGC
chr1:233634611_2_chimp	ACTGGCCGCTTGACGCATTATGTCCAGACAGAACACTTCATCAAAGAAACAAGTGTTTCTTTTCCAAGTTAAATTGATATATATTATAACCCTCACTCGTACTCAGGCTTCTACTCCTTGGCCCAGCTCCAAAAGAAAGAAGAGTGTTTACTTATAAATAATTCTCTAGTCCAACCTATGGACCGCTTAGGCCAATTCTTTAAAACAGAATTCTCCTAATAGCCAAAACAGGTAAATATCCAAGTGCTTTTTTTCTTTTAGAAACTACTTTAAGATTGTGTTAACCACTGCGGCTCCTGC
chr1:233663223_1_chimp	ACTGGCCGCTTGACGTGTACACATCAGGAGAGGAAAATTACTTTCAGTAAGGATCTGCGTGGTGGTGATTTTTAATCTCTTAGTGGGAATATATAATATTTTTACAGTACTAGCATAAAAATGCCATTACTGCAGAGAGAGGTCTTAGAGTCTTATAATGATTATCTTTATTGCTTGGAGATAACATTTTAGTAAATGAGATTTAGTTAACATTCTAATGAAAAGAGCTATCATAATTTGAGAGAAAATTCCTAAGCTAAAATATTTTTAAACTAGAAGTTTGTTCACTGCGGCTCCTGC
chr1:233663223_2_chimp	ACTGGCCGCTTGACGTACTTTTTTTTCTCTACTAGAACCTAAATTATGTAATTTATTGCAACAGATGGTATGGAAAATTTGGATTGTGTGTTACAGTTTTAGTAAAGCTGATTTACAAAAATTTATAAAAAGGCTACCAAAAAAAGTAATAAAATCATAGACTTAAAGGCCTTCGTGGAGTCCAACTGACTCAGCTGATCTTATGTTTTCTCGACAAAATCAGTGCCAAAGCTAAATTCATCTCTTGCAGTTTCTGTTTGACCTTCTGGTCATGTGAGCACTATTCACTGCGGCTCCTGC
chr1:233668163_1_chimp	ACTGGCCGCTTGACGTACTGTTTTCATTTCTGTCTTGCCTTCTTAAGAATTTTTCAATTTATGACTTGGCTCAGGTCACGTTTTCTAGGAAATCATAATAGATACTCAAACAGCCAGATGCTCTGTCTTGGCCCTGTCTTGTAATTCTTAACCCTACAAAATGCTTAGTTGAATTGTATGTATTTTGACATTTCCTTTAAACCATGGGCTCAGCCAAAACAGACTTTACTCATAAATCCCTAATGCTTTGAACAGTGCCTGGCTACCATACAAGTTAAATAGACTCACTGCGGCTCCTGC
chr1:233668163_2_chimp	ACTGGCCGCTTGACGTTTTTTTGCCAAATGGTTACTTAGGATAATTTTATATTTCCTGTAGCTACCATAGGTATTATTTTTAGAGCCCATATGGTATTCACCAGGTGGCAAAACCATAATCCAATCATGCCTCTATTGCTCATTATTTAGCTTTCTTCTAATTCAGGGGTATTATAAATGACACTGTAGAGAATTTTTTTTTTTTGAGATGGAGTTTCATTCTTGTTGCCTAGGCTGGAGTGCAATGGCACGATCACAGCTCACTGCAACCTCCGCCTCCCAGGTCACTGCGGCTCCTGC
chr1:233707561_1_chimp	ACTGGCCGCTTGACGCATTAATAAATCATACACTTACGGTTTAGATTAAGTCATATTTGAATGAGTCATTTCTCTACACAAATCTCCACTCCCTGTGTCAGCAAGGCTGATGGGCAGAGGAGGCTGAATGTTGGCAGGTGGTGTTATGTGATCAAGTGTTTTTACTTTAATGCCTAAGGAAGACTCTGCTAGCCAGGTGCACAATAGTCTGCACTGTTGGCCTTGGCTAATCTAATCTTAGATACCCTGTGTAATTGGGAAAGAAGGAGAAACTCTGCAATGAGTCACTGCGGCTCCTGC
chr1:233707561_2_chimp	ACTGGCCGCTTGACGCATCCAGCAACTTGATCCCCTGGTTTGTTTTTCATTTTGTTTTAAGATGGGCTCTAAGGTCAGGAGAATTAAGAAGTTGGATGTCTGGAAGGGGAGACGTTTTGCCCCGGAAAGAGCTGCAGAGATGTTTGCTGGGCCTGACAGCCAGCTGTGGTCAGCCAGAGAGACACATGACAAGTAGAACTCAGGCATCCCTGCCTTGGGAGACCAGGGCCAGGGCTTCTGTGACATGCACTCACTTGGAGTCCCATTGATCCCACTGCCCCTCTGCACTGCGGCTCCTGC
chr1:233719980_1_chimp	ACTGGCCGCTTGACGAGGCCCTAAATATCTGAGTTTTGGCATCATCTGATTTGCCCACCACAATCTCCTTGAAGTTCTCTAGGAGAGAGGAACCAGACAATAGCAAGTTATGGTTCAGTATATGAGACAGCCTGTTCCATTCATACAAATAAGAGCAACATTTTGCCAAGTACACGCAGTACACCTGCACCCCACAGAATCTGGTTGTGCTTGCCTGAGGGATGACAGGCTCTCCTGGACAGCTGGCCCTGGCTTCCAGTCACGAGTGAGTGCTGGAATTCATGACACTGCGGCTCCTGC
chr1:233719980_2_chimp	ACTGGCCGCTTGACGGTGAATGCAGATCATGGGTGAATTCTTTCTGTGCCTGTCCCTGTCTGTACAACTCTGCACAATTAAGGTCTTCAAATTGCCCTATGCTCTGTGCATTTAGAATATCAGCTGTTTATCCATGATTTACCACATGCCAGATACATTTCTGAACACTTTGCACATTATTAACTGACTGAATCTTCAGCGCAACCCTATATATGAATGAGCATTCTTTTTGCCTCCCTTTTTCAGATGAGTCATAGAACTTAAGCAACTTGCCCAATGCCACCTCACTGCGGCTCCTGC
chr1:233730354_1_chimp	ACTGGCCGCTTGACGACTCTCTTATAACCTTAATTTAGCCACGCCAGGGGGCCAATATTTCTGGCTTTCAAACTTTATTAAAGGCTCAGAGAAAGGAAAATTCAAGGCTGTTTGTGGAGGGGAAGAGAACAGATAGCAAAGGTCGCGTAGATACCAAACCAGAAAGGACTCATTCCCTATACCAGGATTGAACCCCAGGCCACCATTGTAAAATGGCGGACGCCAAAACAAAACCATTGTCACGTGGTTGCAGGCCACACTCCCAAAGATGTGAAACAAGATGGACACTGCGGCTCCTGC
chr1:233730354_2_chimp	ACTGGCCGCTTGACGGGCCTGCCACAGAGTTTGCTGCGGACTATACAGAAAGACATGGAAAGCACACCAGATTGGCTACAACTCAAGACCAACCTCATAAATCCTTTTTCATAATTAAAACTTTACAGAGAATATAAACAGTGATCTCTATTATTTTTGGCACATCAAAATGTCTTCCAAAAGGGGGAAAAAACCTCACTTAAAAGTCAACTGCTGACAGGGTAGGGAAAAGAAAAAAGATGCCTGGGGAAGAACGTTTTATTCTTATGCAAATGAGTTCCTCCACACTGCGGCTCCTGC
chr1:2337405_1_chimp	ACTGGCCGCTTGACGAGAGGCGGGTGTGGGCGGGCTCAGCCTCTGCATCCCTCAGTGGGACCCCTGCAGGCCCTTGCCCAACCTAGCTTTTTCCAGCCCCTCTCCCGGGGTCCCAGGGTGCGAGGTATGGGGGCTCCCCTCTGGCTTCCCCCACGCACAGATGGAGCTGCAGCCCCCAGGGCCCACCCTGCTGTCTCTTTTACAAGGATGGTCAGTGGCTGAGCCTGAAGGAGATAACTTCAGTGCAGCCCCTCCACACACACACATCAGAGCCCACGTTCCTACCACTGCGGCTCCTGC
chr1:2337405_2_chimp	AACTGGCCGCTTGACGGAGCAGCTCGGAGCTGTCCTGACACCGCTGCCCCGAGGGCCCCCCACTTGCACACACCACTGGGAGGAGGTGCTAGCAGGAGGCCACGGGATGTGGTGAGGGCTGGAGGTCGGCACCAGAGCTGGCTGGACAGGAGAGTTCTGAGAGGGAGGCAGGGGCTGGGGCGGTGGCTTTAGGGCCACAGATGAGTGTCCCCACCAGGCAGTGACACCATCAAAAAAACAGAGAGACCCAGCTCCAGGATGGATAGAAGGGTGGAGCCAAGACAGCACTGCGGCTCCTGC
chr1:233791114_1_chimp	ACTGGCCGCTTGACGTGGAGAGTGATGTCCTTCCAGTCCTATGACCTAGTTCTTTTCCAGTTCACTCAGTATTTTTGCAGAACAGGTGCCAAGATGGATGCATGCTATGTCCTCCCCAGTCAAATTGTGAGCATCTTCGAAGATGCCAAGTGCTGAGGACAGGGTATGTTAGCTAACTTGTGCTCCCTCTAGTGGCACTGCGGGAGCATAACACAGATGTTCAGATAATGCCATAGGGGATGACAGCTATTCCGCATCCTAGTGAGTTAGGATGGACATGCTTTACACTGCGGCTCCTGC
chr1:233791114_2_chimp	ACTGGCCGCTTGACGAATGGCCAGTTATTTAAGATTTCAGAGTCAATGGTAGGAAAACCATACCATGTCATTTAACAGTAAAAACAGTCAAATTTGGAGTTCAACTTTCTTGGTTTTTTTTTTTAATTATTTCACTTTTTAAAAATAGAGGTCACAATTTGAACATAATATAAATGGGAATGCAAAATTCTAATTTATGCCCTTGGGTCTGAGTTGGTCATTGATCCAGAATAGAGGATAATATAACATGCTTATATCACGTGCTTTTGAACTAAGTGCAACAAGCACTGCGGCTCCTGC
chr1:233885125_1_chimp	ACTGGCCGCTTGACGAGGGTGTGCGTTGGGGGAGAGCATCAGGAAAAGTAGCCAATGCATGCTGGGCTTACTACTCGGTGATGGGTTGATAGGTGCAGCAAACCACCATGGCACACGTTTGCCTATGTAATGAGCCTGCACATCCTGCACATGTATCCCAGAACTTAAACTTTAAAAAGAAAAAGATAAAGTGTATGTCTGTTTCCCCCTAGATGATGTGTGTCCTTAGGGTTAAAGAGTGTGCCTCATTCACATTTGCCTCATGACTAATACTGTGTTTGACCACACTGCGGCTCCTGC
chr1:233885125_2_chimp	ACTGGCCGCTTGACGGAGTCAGTGTTTAGCAAATTCTCAGTAATTTAAATGGAATGAAAAGGGACCATTCCTCTGTTTTGCTGTAATGCGTGAATTCCTAATTTGAGGTCCATAGGTGATCTTCAGAATGTCTGTGAATTTCCTGAAATAACATTCTAAATTGTACATGTGTGTGTTTGTGCTTATACATCCCTGCTCACTCCAGGAGACATTACAGTTTTTGGCAGCAGCATCTCAAAGGGATTAAAAGATTAGTTTAGCAAAGGAAAGACTGACATGTTGAATCACTGCGGCTCCTGC
chr1:23394311_2_chimp	ACTGGCCGCTTGACGGAAACCACTGAGCTTTGTTTAATCTGGTGTTCCCAGTGAATTTGATTATAGAGTCCCCTTCCCCTCTGTCCTTTCCCCTACAAGACCTGTTACCATCCCATGGAACCCACGCTGGGAATTGCTGGTCAGAGTTACTTCTCCCATTAACAGATGAGGCAGCTGGGGCTTAGAAAGGGTGTAGGACCTTGCTCAAGGCCACCGGGCAAATTCCCGGCAGAGACAGGGCTGGAAGCCAGACCCCTCCTGACGGTAACTCTCTCCACTCACCCGCACTGCGGCTCCTGC
chr1:23403117_1_chimp	ACTGGCCGCTTGACGACTGCACATTCTCAACAGCTATGACTCACCACAGGAAAACTGTCACGGGAGCCTGCAGCATGCTGCTTTGAAGGAGCCCCAACGAATGACAGTAATAATGGTGGTCGTTTTTGAAACGACTGCACTGAGTTGGTTTACTTTTTAAGAACCTAGGCTCTGGAGCCAAACTCCCAGGTTCACAGCCTGATACCAACACTTTGTAGCTATGTGACCTTGGGTGAGTTCCTTAACCCCTAGGTGCCTCAGTTTTTTTCACACGTAAAATCGGAACACTGCGGCTCCTGC
chr1:23403117_2_chimp	ACTGGCCGCTTGACGTAACAATAGTACCCATCTTATGGGGCAGATGAAAGCAACTAAGTGACAAAGTATTAGGCAGTTTACATAGATAACCAGGTTTCATATGAGTATTATTACAAAGTATTATGTACTTATTGAGCATTTACATGGTTTGGGAACAGTGCTGGGTATTTCATTACCTCATTTAATCCTCACAATGACCTTGAAAGGGGTTCATAATTGTCTCCATTTTACAGACCAGTAGACTGAAGCTCAGAGAGCTGAACTGAATTATCCATCCAAGTTACTCACTGCGGCTCCTGC
chr1:234093836_1_chimp	ACTGGCCGCTTGACGCCCCTGTGCACGTGGTGACAAGATGATCCAAGTAGGATGGGCAAGAAAAACTGGAACACTCTTGGAGAGGGAGTCTGCAGCTGCAGGATGTTTTTGCCAGATGCAAACACATTGGCCAAGAACAGTGCTTGCTCTGCAGCCAGCGCTGTCCAAGCAGCAGACCACCCAGACGGCCAGGAAGCAGAGGCCCTGGAGCACATGGCCCACAGTCGCTGTGCACTCAGGTGTCAGGTCAAACTTCCAGGACTGGTGCAGACTATGGTCTCCTGTCACTGCGGCTCCTGC
chr1:234093836_2_chimp	ACTGGCCGCTTGACGGCCTACCTTCCTGGCAGAGTGAATTAGCCTTCACCTCTGGGGACTCAGCCGCTGCCCAGAATTTGATTCTCTTTCCACCAGTAACTTCAATTTAGAGAAAAATTTAGAAGCCTATTTTCATGAAGACAGATGAAGGAGTCTGTGCTGGTTCCTCTTCTGCCTCTGTTTCTGGAGGGAGACCAACTAAATGATATTCAGCAGCAGAATCCAACCGGAACTAGTAGGAAAGTGATTTGCTTTTTAAATCCTCTAGCTTCATGCAATGAATTACACTGCGGCTCCTGC
chr1:234102606_2_chimp	ACTGGCCGCTTGACGCACTTATAACGAAATAGAAGCCAAACAAACAAGGGAGAAGTAAAAGTGGGCAGGGTAGAGCATGGGAAAATTTACTGCCATCAGTATTAATCTGCCTGTCCAATCAACATTATGCAAAGTTCAGTGTCACTCTTCACAGACGTTCAAGTGCTTTGGGAAAAAAAACATAAAATATGTGTATAAGATTAGATTCACTCTAAAGAGATGAAAGTTGGTGAACAAGGCAAAAAAGACAATTGCAACATTGTGGGCAAAATTTGGAACCCAGCCCACTGCGGCTCCTGC
chr1:234114744_1_chimp	ACTGGCCGCTTGACGTTGGAAAGAGGCGTTTTTCATTGTGCAGACACAAGATGGCGCTAAAGGAGTATAATTTAAGCATGGCTTCCTTTATTTCAAAACAGTATTTGGAAACGGTTCATCTTGAGATGCGGCGTGCATTTGAGATGCGGCGTGTATTTTGCCACATGTTGGTGGGTTTTTTGTTTGTTTGTTGTGGCTGTCATTGTTTATAAAGAGACAGCTTTAAAGGGGACCGGGTATTGAGTTGATATTAAAATATGGTAGAAAGGTATCCATATGGTCTATCACTGCGGCTCCTGC
chr1:234114744_2_chimp	ACTGGCCGCTTGACGAAAATAAAACGGGTCAACGTGATGAGGTCTTCTGGCTCTGCCTCTAGTGTTTTGGGTTCCTGTTCCTCCAAGGAAGCGCATTCATCTTGCCTGTACTTGCTTGTGGCTGCCAAAGTGTTCAGGTAGGTTTCTGCCCCAGTAAGGAAGTGTCTAAGAATCTCCTGGAAGAAGCTGGATGTGCAAGGTTTCTCTGCCTTTTGAGGGACCTCATAATTCACTTTCCAAGTACTCATCGACACCTTTTACTCTTTAATATTGCTGCCCCTTTTACACTGCGGCTCCTGC
chr1:234206729_1_chimp	ACTGGCCGCTTGACGTGGCTGCCTTTGGAGAGAGGCAAAGGGCTTCGCAGTGCGTAGGAGACCCCTATCTCAGAGATCAGGACTTCTGAAACTGGGTCTGCCCAACGTTGAGCCTCCGAGGACCTCATTGAACAAGACCTTGCCTGCAGGTCCCGGCCAGCCTGTGCTCAGGAATAACTAAGGAGTGGAGCCGCATCAACCTCCTTCCCAAATCCGGCCGCCTTCCTCCGACTCAAGCCCAGCCTGAGGGCCATTCCCCTTGATTCACCCTTGGAAACAGACACCCACTGCGGCTCCTGC
chr1:234206729_2_chimp	AACTGGCCGCTTGACGAGCCAAGGGAGCTGTCTCCTGGCGTTGACAAGGATCCGATTTAGGTCAGTATTCTAGTTCCCACTCCACAGAGGAATCTGACTGGAGGCCAGCTGTGGTCGATGAGTCATCCGGAACACAAGCAGGCAGCTATTTCCGAACTAAATGGCATCTGATCTCCCTCCTCACCTTGAGTCCAGTGCCCTGGTCTCTAAAAAAAGCTTCCTCTGAGATCAAGCCAGGGAGAGACACAGAGACCTGAGCAGAGGGGAGCCACGGTGGCTTCGTCCACTGCGGCTCCTGCG
chr1:234215267_1_chimp	ACTGGCCGCTTGACGGCTCCCACCCAGGAAATGTGAGCGAGAGGACAGGGGAAGAAGTAGCCCACCGAGGAGAGCTTCCTCAGACACAGCTGGCTTCTGCTGGCCTAAGGGGCCTTGCTTTCCAATGGAGAAGGGGGGCAGAGGGCCAGTCCCAGTTCTTAACTCCTCCTCCCAGGAGGCAGAGGTGGAATGACTAACTCCCTCTGCCAGGAGCAAGCCACCTTGGCCAGGTGAGGCAGACAGACCATCCCCTGGGTCCCAGGAGCTCCCCTCTAGGCTTTTGCTCACTGCGGCTCCTGC
chr1:234215267_2_chimp	ACTGGCCGCTTGACGTGTGCTGAGCTAACAGAGCCCATGAGCACCAGCAGTGAATGAGGGGCAGCCATGGGCTCCGACAGAGCCTGGCTTCTGCCCTTCCTGGGAAGCCTGGACTTCTCTAGGCTACTGTTGACCCTGCTTCCCACTCGTGACTTCTTGTTTATTAAAATAAATCTCAGAACCAGCGAGGACAAGACAGAGGCTGGCTTGGTAATTGTATATCCCAAGCTCAACTGTCCACACAGGCCTGCCTGCAGCTGCCCTAGTACTGTGACCCCCATCCTACACTGCGGCTCCTGC
chr1:234230832_1_chimp	ACTGGCCGCTTGACGGTCTATTTTTGCTGTACGTACAAAATAAGAGGAGAGAGTCTTGGCCAACTGTGCCTTTAAGTAACAGGCCACTTCTGTCAAGGTACTGGGACCTTTTAGAGGTCAGGACCTCCCCCTGTAGGAATCTCCAGCCCCCAGTACTGCCCCGCACCCAGGAGCACGTGAGTACTCGTCAACTGACATAAATGAGAGTGGAGATATTTCAGCTGCTCTGTGGGTTCTGGAGGAGTGTTTCCCGAAGCTCGCAGATCACCTGAGGAATGCAGGTTCCACTGCGGCTCCTGC
chr1:234230832_2_chimp	ACTGGCCGCTTGACGTGATTTTGGAGTCTGGGGTGAGCCCTGAGATTCTGCATTTCCAACACGTTCCGGGGACGGACGGGGAAGGGTGCTGACGCTGCCCGGCCCAGGGACCACACTTGGAGAGCCTCGGACCTGGAGGACAGGAAAACCAGTGCAAACGTTTTCTATTGCAGCTTGGTGTCACACAGCCGCCCTGGAAGCCGCCCCCGCACCCGCTATCTCCCCGGGCCCCCAGGTAGCTGGTGGTGACAATGGCTGCAGGGCAGCGCCCTGCGAAGTGCAGGGCACTGCGGCTCCTGC
chr1:23423798_1_chimp	ACTGGCCGCTTGACGTCCAGCTGGGTCTGCGCTCTGGCCAGGACCCTCCGGTAGGGCTGTCAGCCCTGCTCTCAACCTCCCGCCGAGCCCGCTCCTCCCTCCGCCCTCGCCCTCGCTGCACAGGCCTCCAGCCCGGCCCCCTTCCCCCGCCCCGCGGGCCCCCACACCTGTTCGGCCCCCGCCCGTCCGGGCCGCACCCCAAGGCCAAGGAAAGGGAAAATTGCCAAAAGAACCGCTCCTGACGCACCAAGCGGTGGGGTCGCAGGATCCGCGGCCTTTTACTTCCACTGCGGCTCCTGC
chr1:23423798_2_chimp	ACTGGCCGCTTGACGTCTCCCGCAGACCCACTCCGGGGTGCAGGGATGCAGCTCAGTACCCCCGTCAGCCCAAGTTTCTCTGCCACTTCTCGGGCCATCAGGATTTGCCCCCCGCCCCGCCCCCGCCATCGCCGCCGCTCCCCGGGCTTTGCACACGCCAAGCCCTGGGACTCCCAAAGTCCTTTCCCACGTCCAGCTCTCTTCGCCCGCTTTCCTGGGCCCTGCACTAGCTGCCCAGGGTGAACCCTACACGTCCAAAGGGACGTGCACAAGTCGCGCCTCCGGCACTGCGGCTCCTGC
chr1:234309934_1_chimp	TAACTGGCCGCTTGACGTTACAACCGAGACCCAGTCAATTACATTAGAAGCTAGTCAAAGTTAGCTCGTCGGATTTCATAACAACTGTATGAAATAGGACACGTGCACTATCAAATATCAGCTGAAATACAGAGAGATTCCCCCGAATAAAAGAAGCAGGTGAAGTTTCGCACAGGGCAGAACCCTAGAGACTTCTGACTGGCTCCCTCTTGTGGCCAGGAGCTGTCACTGCCCCGTCATCACCTTGCTACAAACCAGCGCCGAGAGCATTTAGCCAGGCCGCTCACTGCGGCTCCTGCG
chr1:234309934_2_chimp	ACTGGCCGCTTGACGAGTTCTCCTGTAGTTAGTGTACAGCTTTCCCCTTCAGCCACAAAGCTAAGAGCCGGTTTGAGGGGCAGTCCCATGAAAGTAAACCCTGCTGGCCACCAGTGCGGGGCCCTCTACTTCCGTCCTTCCCTCATTGTCCTGGGAACAATGACATCACCCTAATGGTGCATTCACACCCACCTAAGTTACCCAAACAGCAGTGGGGACGTGAGTCAACTTCTGAGTTATATTTTTAGCTTGCAGTAGGGGGAAAATTTGTTTTGAGGCTTAATGCACTGCGGCTCCTGC
chr1:234326555_1_chimp	ACTGGCCGCTTGACGTAAACCTGAGTTGGGGTTGGGGGAAGGGTAGGTTGAGAGATTTCTTTCCAGAAAGAAAACAGCCACAACCACAACACCTCCACTCCCCACCGCGCCAGAAGGTGGCCAGCACGGGGATGCGCTGCGGCAAACCTAGGAGGGACCCAAAAGCAAAAAATCCTAGAAAAGAGTTCCTGCGGATGGAACAGCGGGGCGGCTCTGAGATGCAGTCTGTGTCCCCGCTCAGCTGGGGAATTGTCTGCCCTCTAGAGGCGGGTCTGGGTAGCAATTCACTGCGGCTCCTGC
chr1:234326555_2_chimp	ACTGGCCGCTTGACGAAAGAATGTTTCTCTGGGCTCCTTTAAAGAGGAAAAGTGAAGCCAAGACGGAGGGTACAAGAGAGGAGACCAGGACTTTCGTCTGCTGCTGATGAAAGAGGCAAAAAGCTCTGGGAGGTCTCTGCTCTCTCCTTTCTTTCAGAATGTGATCGTTTGGAGCCAGAGGGCATGAAGTGACCTGCTGGCCGCCTTGCCACACCAAGTCAGAGCCGTCCCTAAGAACCCACACCTGCCGTACAGACCCTGAGCTCCTGCTCCTCTTGAGCCTTCCACTGCGGCTCCTGC
chr1:234356684_1_chimp	ACTGGCCGCTTGACGCGCCTTTATTAGCTGAGCCACTACTTGAGAGGGATGAAGCGGGAGGAGTGGGTGGCCCCGATGCCGGACCGGCATTGCTTTACGGGCTTGTAGGTGATGGAGAACTCGCCCAGGTAGTGGCCAATCACCTTGGGCTTGACCTCCACCTGGTTGAAGGTCTTGCCGTTGTGGACGCCCACCATGCTGCCCACCATCTCGGGCAGGATGATCATGTCCCTCAGGTGCGTCTTCACCACTTCCGGCTTCTCCATGGGCGGCGCCTACTTCTTGCACTGCGGCTCCTGC
chr1:234401167_1_chimp	ACTGGCCGCTTGACGTATTCTCTACTCACCTCTAGACAATAATCCTTGAGTGGGTGAAATGCTGCAAAAAAGAAATGCTCTTGAATGCGTTGCCAATTCTTCTTGGCATTCCTAAGGATTAAAAATATGGTATGAGCCACAGACAAATGAAACAACTCTGGTGAGGGGAGAATCAATTCAGTATCTTAAAGGGTGGCTGCAGAGTTGAGAAGGAACAGAAAATTTTATGAACTTTATCCTAAGATTTATACACACCTCTCCAAGATCAATACATACTTTAAAAACCACTGCGGCTCCTGC
chr1:234401167_2_chimp	ACTGGCCGCTTGACGTGACACTTACTAAATTTCACATTTTGAAATGGAACCTTAAACCTATGTCTGGCAGAAAACTCTTTTTTCCAGGAGAGAAAACCATTACATAAAAGTCACCTTTTCTACTCCAAAGACTCATACCATGCAGCCAAGTTGTACCTACTTTCACAAACGAAACAAATTTACTATGAGCAGCGTTTAAATTTTTAAAACATCTGTTGTCAAGTTTATGTTTTAAAAGGCAAAAAATGTAGGGATAAAAGTTATACAATATGGCAGGCAGGTTTCCACTGCGGCTCCTGC
chr1:234403209_1_chimp	GATCTAACTGGCCGCTTGACGTTGCCTCCCTCAGCCAGACCAAGCTTGCTTTAGTTAAAGCTCCGGGCAAATCAAGTGGGGCTGGCCGTTCCCAAACACAGTGTCTTCTGCACAGAAATCTCTTTCCTGCAGTCTTCATTGACCTAGCTCCTATTCATGCTTTAGATTTTAATGTAAACATCATGTTACTTAGAAAGGCTTTCCCTAAACCACCCAGACTGAATAGTCTGTATTTCCTCATCACCACATTTACTTTTCTGTGATTTATTTTAAAACTTTCACTGCGGCTCCTGCGATCGC
chr1:234500231_1_chimp	ACTGGCCGCTTGACGAGTGAAGACTGAAGCAATATTCAAATATACAACAGCCTGCATGTTTGACCCATCAGAAACTTGCACCAATAATGAAAAGCAGGATCTAATATCTACCTTGGCACCTGCTGTATGCCTCACACTCTGTTCCATGTTTTTATGGAAGTAATGTCTCATTTAATCCTCACAGTCATGGCTTGGTAGTTGGCACTGGCCCAGGTTTTTAGATGAAGACTCTAGGCTCCTATGAGGTTAAGCAGCTCACCCAAAGTCGCACAACTAGTAAACTTGCACTGCGGCTCCTGC
chr1:234500231_2_chimp	ACTGGCCGCTTGACGAGAACTGGGAATTGGAACTAGGTATATCTGATTTCAAAGCCTCAGTTCCTCTTCCTTTGCCCATGCATTTCACAGACTCATGGGACCTCATGGAGTTAGAAGGGATCTGGGAGGGCATTTAGACGAATGCTCTAAATAATGCATGAATCTCTTTTCCAGCATTCTCTGTAAGTTGAAAGCTAAACAAGTGTGAATGTGCCTGAAATCAAAAGCTGAAGCTGAAAAAGAAGTCAGAGAAAGACTTCAGAATTCAGATAGAGGGCCTAAAATCACTGCGGCTCCTGC
chr1:234509739_1_chimp	ACTGGCCGCTTGACGCTTTTTTATTCACTTATTCATTCATTTCACAAAATACTTTTCTGTCCATCTGCCCCACAAGACTTTCAGCTTCTTGCCAGCTCCCCAACAGCCCCACCCTCAGGCTTATCCCTCCCTCCCTGGAGGCTGGCTGCATCAGAGGTTACCTTCACCCGCTGCCAGGAGCAAATGCTGACACTCAGTCGATATTTGTTGACTAAATAAACACATAGAAAAAGACTTTTTAAAAAATTACCACCCCTTCTAGATCCCCAGCCCCCTTTCAGGCTGCACTGCGGCTCCTGC
chr1:234509739_2_chimp	AACTGGCCGCTTGACGATGCAATCCAAATTTCTCTGCACCATGATGAGTTCAGTGCTGGCAGCTTGGTGATGGCGCATAAGTAACTAGGTTTCCCAGCTCTCAGGCAGCCATTCCCAGCACCTCTGTGAGTTTCTGATTTTCAAGTATCCCTGGGGCTTACAAATGCTAATAGTGGCTCTCTTCATATTACTGTAATAATACTTAGCACTCATGTCCTGACATAAAATCAGTTCAAGTGCTCCCACACTCCCTGGTGAGGTAGGACCCTTAGAGCATGCTGCTGTCACTGCGGCTCCTGC
chr1:234515549_1_chimp	ACTGGCCGCTTGACGCTACAAAATGCAAAACCAGTGTGAGGAACAAGGGATACTGGAGAGGCAGCTTTAGCAGTTGGGCAGGGCCTCTTGCAGGAGGTCACCCTGAAGATTTTCCATGGTGTTTTTATGGTAAGGAGGACTGGGAATTGTTGCTCCATAAATATATGTGCTGTGTTCTAACAAAAACCAGCTTTGCAGTGGTTCTAAGGCTGCCTCTGTCTCTGTCAAAAATCCTCAAATGGCAAAAACTAGGTGCTCAGTTTGACTGAACCATGAGAAAAATAACACTGCGGCTCCTGC
chr1:234515549_2_chimp	ACTGGCCGCTTGACGAAGTTCCCATTCGGAAACTGCCTGCTAATTATTCCAGGGACATTCTTCCTGTCAATCTTTTATTAATTATCCAGGGGAAGTGATTCTGTAAAGCAACACACAGTGAAATGATTCATCTGACATAACTTCCTTCATTTTGCATCCAATTGAAACAGTTCCAGAAGCCTCAACTAGCAATAAAGTTGGGAGAAAACTAAACTGAATGCCCTCCAAAAACACAGCCGTGTTCTCAGCTGCATTCCACAGCAGAAGCACGGGCTTAGGCAAAAACACTGCGGCTCCTGC
chr1:234533882_1_chimp	ACTGGCCGCTTGACGAAAGACAGAAAAAAAAAACGATGGTAGTGGATTTGGGGGTGTTTTTCTCATTTTTGGTTGTGTGTGTGGCGTTTCATAAAGCGTATAGGAGAATTAAGCTCAAAAAGCAACTGCTTGGAGAGATAGAAACTCTTGTGATTCATGTTGTGCATAATGGATTTGGCAGGCCCAAGCACAGAAATTTCCAGAAGTGTTTGCGTGGCAGCAGTTCTTAGCCAATTCACATTTTTTAGCAGTTCTGGCCAGCTGCCCAGCCTGCAGAAAAAGTCTCACTGCGGCTCCTGC
chr1:234533882_2_chimp	ACTGGCCGCTTGACGTGTATCTCCACAAGTTTGGCTGGCCTCACTGACGAGTTTCCAAACTGCATGGCAACATTGGATGAGCTGCCTTTCAAGTGCCAAAAAAACTCCTGCTACTTATATTGTTACTAAATACCAGATGTGCTTAATCAAGAGCGCGTGGGGCCAAACCTAGGGTAATCAAATAACCTATCATTAACATTTTCTAAAAACAAAAAATGCAATTGGAACACCAGATTACTGTTTTTCTTTGTTTGCTTTTACGCCCTATTACTGGAACCCCTAGGGCACTGCGGCTCCTGC
chr1:234540352_1_chimp	ACTGGCCGCTTGACGCTTTGGTGTCCTTCTGGCCCTGGCTCCATATGCCGTGTGCTCCAGCTGAGCAAAACTAAATGCTCTCATGCCTCCGTGTCTTTGCACGTGCTGTTCCCTCTGCTAGCTGCCCTTGCCCCTTCTTGCATCTGTGGACTGTCTTTCAGCTCTAGGCCACCTTCTGTCTCCCCACAGAACTGCCAGCATCCCTTAGGCAGAGCTGATGGTGCCTCACTCTGTGGGTCCAGGGTGCTTTCTGGAGGCCTTAATGGGGAGGCAGGGCCAGCTGCCCACTGCGGCTCCTGC
chr1:234540352_2_chimp	ACTGGCCGCTTGACGAGTCATCAGGTTGGTACAGCCATCGGGTTGGTACTGCCTGGCTGGCAGATCTGTCTCTTTGGTTAGCCTGAGACTGCCTTGAGGCCACGGCTACCTTCCTCCCTGTCTCTCAGTTCTTGGCCCCCAGCACAGTGCCTGGCACTCAGCAAATGTTTCTTGAATGAATGTGCTTCCCATGTTGGGCAGATCATGACGAAGGCAATAGCAGGGCCCAGTGTGTAATGCGAGGACAGCAAAAAGGGACCCTGCTTTGAGACCGGAGATGCTTCACACTGCGGCTCCTGC
chr1:234550446_1_chimp	ACTGGCCGCTTGACGAGCCAAGTGGGAAAGGCAGCCCCAGAGGAACATGTTTCTGGTGACTGGGAAGCTTTGAGCAGACCTACAGCCCTGGCATAGCGATGAGCCTCCTGCACAGGCAGCGGCGGCCGACAGCCAGGCAGGAGGAGGGCGGAGGAGCGGCGCACAGCCTCCACCAGAGCATCTGGGGGCTCAAGCCGCCAGAGAGCCCTGGAGACTAGGTAATGGAATTCCTAAACGGATGAAGCACTGAGCTCCAGACCCCTGTCCGTGCCCAAGGACGGAAACCACTGCGGCTCCTGC
chr1:234550446_2_chimp	ACTGGCCGCTTGACGATTGTATTTCTCCTTGGGACTTCAGGCTTTCCCCCTGCCTTTTCCTGTTCTTTCCAGCCGTTGCCAGGGCAGGAAGAGGCCTTTCCAAACAGACTTCTTTGTCTTACACTTGGTCTGCCCCTCCAGGTCTCATCCGGGACTGTTCTGTGCCTCACAGATCAGAAACACTGTAGGGGTGACCAGCCCTCCAACATTGTCTGGAACCATCCTTGGTTTTAGCTCTGAAGGTTCCTGTATCCTGAGAGAGGCCCTCAGGTCTGGGCCAACCTGCACTGCGGCTCCTGC
chr1:234554178_1_chimp	ACTGGCCGCTTGACGCACCCTGTTGGTGAAGCCAATGCGTGAACCTAATGTGCAGAAAGACACCACCGACGTCTTCCCGGGCCCCTGCCTCGCATCCTTGCCTTGCTGACTATTTGGCCCTGGCCTAGAAAATACAGTGCTTATTCTCAGACGTTTATGTGCAAGTGTTTGTCTCTCCAGCCAAGCTGTCCTCAGGTCCTTAGCCGTCTGTATGTTCCCCAGCTCTCTACAAACAGCTATCCTGGAATAGCTAAAACTGAGATTTTAATAATGTGTGCTTAAACCCACTGCGGCTCCTGC
chr1:234554178_2_chimp	ACTGGCCGCTTGACGATTTATGCTAAAAAAAACTTGCCAGTTCTGGCCATTTCCAGTAACAATATGTGCTCTCATCACTGCTAAGAGTCTGGCAATGAGCAGATGATGCTACTGAAAGCAAGTGAAGACAGTGAGACAGGGCTCAATCCATGCCATGCCTCTGAGAGCCTAGGAGCCATGGCACAGCGCCAAGAATACCCCTTCAACATGACAAGCAGGACTCAGTTTCCCCCTTTTGAGCATATCAAGGAAAAACATATGTAAGGGCCTGCGCGGTGACTCACGCACTGCGGCTCCTGC
chr1:234564587_1_chimp	ACTGGCCGCTTGACGATTTATTTTTCAGGTAAAAATAGCTCCATGGTTATGCCTTCTTGGGGGCTTGGAGGGAGGGAAGGGATGGGGTTGAAGAAGAGAAAAACAACTTCCTTGGAGGATTAGGCAAGGTGTAAGAGCATGTCTTCCAGGTCTAGATTGGCAGACCTCACGCTTTGACTCAGAAGTAGAGAATCTGCTTTGGTTTCCTGACTGGGTTGCCTTGTTTTTCAGCCACAGGGCAAGAAACATGCCACAGCAATGAAATAAAGGTGACATGTCATAATGCACTGCGGCTCCTGC
chr1:234564587_2_chimp	ACTGGCCGCTTGACGAGGGAAAGGGAGTTATTCCACAGGCTGAGTCACCGCTCTCCTGCAGGTACAGAATGATACAGCCTACAGAAATTCAGAGCAGACTGTCAGACTGTGGGATTGAGTAACAAAGAGAAACAGGTCTACAGATGACCTAGCATACGCTTATTATTTTGAAATTTCTGGATTGTAAAAAATGAGAATGGTGAAGTCTTAGGTAGATCTAAGTTCATTCTTGCAACAAAAATCAGTTCCAAGTTTGCCTGGAAGTGGGGCATCTAATTCACAAAACACTGCGGCTCCTGC
chr1:234583837_1_chimp	ACTGGCCGCTTGACGCACCAGCAGGGACCAGGCTGAAGGGCATGTGACTTAGCAGCTGACAAGTGCAATAATTCTCAGAATTTTGTGGCCCAGAATTTGCGCCGGCTACTAAGAACCGGGAGTTTAGAAACAGAAAGTTCAGGTTACAAGCCTACTGGGCAGGAACTCAAACTCCTGGTTCTGGCAACAGGTCCCGGGCACTCGGGGGTGGGCCAAGGTTCTGACCATTCAGTGTCCTATGTTTAAATTGTGAGACTGTAAGCAAAAAGAAAAAAAAATTATTGGCACTGCGGCTCCTGC
chr1:234583837_2_chimp	ACTGGCCGCTTGACGAAGTGTTCTCTTACCTTTTGGAGACAGTAAAATAAAAATCTCCTTTGGCAAAGGGCCTCTTTCTTCTGTGGGCTCTCCTACAGGACAGCACTGACCTCTGGTCTGCCATGACCCCACCTCTCCAGCTGCCCACACATCCATCTTCGTGTGTGTGTGTGTGTGTGTGTGTGTGTGTGTGTGCGCGCGCGCGCGCGCGCCGTTGTGGGGTGGGGGAAGGAGGGAGTGTATTCTTGTTCAAATTGCCAGATTAACCAGAAAATTAGCAGGAAGCACTGCGGCTCCTGC
chr1:234589559_2_chimp	ACTGGCCGCTTGACGTCTCCCAATATCCAGGCCATTCCTCAGCCGCTGTGCAGCAACCATTTATTGTGGTGGGACTGATCCTACTCCCAATTGCAGGGAAAGACTCCTAACTAGATGCCAGTCAGGGCAATCCCATGCCTTTGCCCTGGGATTGGTTAGGGCATGGGCAGACCTGAGCCAATCAGAGCAGAGCTTCTCCTTGCCCACGATGATGATGTCGGGACTGAGCCAATCAGAGGGAAGCTTGGGACTTGTTCTAAAAGGAATGCCCTGCCCTCTTTCCTCCACTGCGGCTCCTGC
chr1:234602918_1_chimp	AACTGGCCGCTTGACGGTTCCCTATGAACAAAAGGCAAGCAAATGAGGGTGACTCAGGACTTCTCATGGCCTACACACAACTGAACATTTTTCTGAATGATTCCACGTATACACTTAGGAATCAGGAAGAGAAACATTTTACTCTTCACTAACCAAATAAAACCATCTATAAATCATATGCAAAACAACTTTGAGTAAAGAGGGACTTAAAAGTCTAGGAATTAAAAAAGGATTTCCATAGTTTCCTTTTAACTCTCCCCCAACTCCCCTTTGGGGAATAAACAACACTGCGGCTCCTGC
chr1:234602918_2_chimp	ACTGGCCGCTTGACGAGACATCTGCCACGTCAAGAGTCTGGTTTGTTTTCTTAACTGAAAACGAAATGCAGTCATTAAAGTATATCTTTGGGAAGAGGTTTCGAAATGTTGAAAATCACTTCTACAAGCTGCACTATTTTCAATTTCAGTAAAAATAAAATTTAGCATTTTTGTTACAAAAAAATAGTTCATCCTATTTCTTTTAACCTAGTTATTACATGAAAAATTGTTTATCATCTGTAACTTGCTAAGAATATGGTTTCTTGAAAACCTTAAATGGACTAACACTGCGGCTCCTGC
chr1:234618601_1_chimp	AACTGGCCGCTTGACGTTTTGGGATACTGTCAAACGGTTTAGGCTCAGAATTCCACATTCCGTACTTTTGAAGTTGTTTTCTGTTGGCAAATGACCTCTTGATTATTTTCATGTGGTGAGTATTCAGGCCAACCTTTTTGGTTCCAAGTGATTTAAAAACACACACACACACACACATAAAAACAAACCACTCTGAAGTGTCCATATTTTAGCATGAAGTTAGGAATTATGCGAGTGCTGGGTGTATCACGGTCAATTCTGTGAGCCTCGTCACAGTTTATAGCCACTGCGGCTCCTGCG
chr1:234618601_2_chimp	ACTGGCCGCTTGACGCGAAGTCAGAGGCTTCAAAATCAGACACACATTGACCTGGAATGCTTTATTCTGCAGTGCTCATTCTTGATTCTCAGAATTATCGCTCCTGTGAAAAACTTGTCACCATTAGGGAGCTGTCATTTCCCTGGTAAAATTAAACAGCAATTTCATTCACCTTTGCTCCTTTTTGGATGAAGGCTGGCAATGGTTTAAGGAACAAATAAATGAATGAATAAATGAGTGGAGTTCCCTCCTCCTGACTCAGAAAGGTGCTATTTCCCCTCACGCCACTGCGGCTCCTGC
chr1:234621585_1_chimp	ACTGGCCGCTTGACGGCACAGACTCATAACTGGAGACCTTCATCCACAAGCTTAGCTAGCTAGATTTTCCGTGTGGCCAGGACGCCTGCTGAAACTTCCAGCAGTCCTCAGAAAAACTGATGAGATACCCTTGGGCTGAATGAGTAAGAACTTTCTGGAGAGTGGAAAACTGGTGAAAGTCCAGCTGGAAAAACATATGGCAGCAGAGGCGGAAAGAGTGCTTTATGACCGGGAGCTTTATAAAAAAAATGTCTGAAGGCTCAAGGCAGCCGTTACAACCTAAGACACTGCGGCTCCTGC
chr1:234621585_2_chimp	ACTGGCCGCTTGACGTCCTACTAAGCATGATGGATGTTTTTACTTCTAGGATTGTCTCCAATTTACCTGGACCACAGCCAGCACCGTATCCTCAGGCACCCCATGGGACAGTACATACAGAAGAACAGCATCGCACCACATCCCATCACCAAGGCCAGGATTCTGTGCCTCCGCCCCCCTCCCCACCTCCTTGAAACGGGGGAAGTAGGGGGAAGAGTCAATTCTTCTTGGAGCACATGAGATGGTAGCTTGCTGTGTTGTCCTGAAAGAAAACAAAGTTTGTAACACTGCGGCTCCTGC
chr1:234628026_1_chimp	ACTGGCCGCTTGACGCCAACCCTGTACAGCTTTCAAAGCTCAGGTCAACTTCCAATCCATGAAGCCCAGGTCTCCCTTCTATCACAAGTCTTTTTCCTCTGAACTCCTGGGAAGCTTAGAGACATTGTCAAACATTTAGGACTTAAACATGTGACGTGAGATTTCCTGACTGTGTCACGCATGCTCTCCAGTCTGACTTGTTTGAGTTTCTGCAAAGATCTTTACAGAAGATCTATCTTCTTACCACTCAGCTGCAGCTGGCATCAAGCCCTGGCTGGACTAGTCCACTGCGGCTCCTGC
chr1:234628026_2_chimp	ACTGGCCGCTTGACGATGCTAACCCCTTGGTTATTAATCATCGCCATGATTTTTCATGTGTTTACTATAGTATGATCCAGGCATTGACTATACTAGGCACTTTATGAGGTTGTTATTATCCTCCGTTTTTTACAGATGAGGAAAGTGAGGCTCAGAGGGGTTAAGTGACTTCTCCAGTTTTACATAGTTTGGAAGTGGCTGACTGAGAATTTGAATATAGGTCCTACATAATTCAAATATTGTGCTCTTGACCACTTAACTAAATTAACTCTACTCTCTGATTGACACTGCGGCTCCTGC
chr1:234647575_1_chimp	ACTGGCCGCTTGACGATTTTAGGTATTAAATAGATTTTAATTAAATAAATTATGTATTTCTGAAATTAAATAATTAACAATAATAAACCTCCTCATTTACCCTCAAATATTGAGGTAGTAAGAGAAGAGTAATCATTTAGGTTTATGCCTTTCTGGGTATCAGTATTTAAGAGCACCCAGGAATAGCTGAAGTTGTCTTTTCTCTGTCTGAACCCCCTCCAGTAACTTGCATGCCCTGTAAAGGCAGAAATTACGCATGCCTGGTTCACTGCTGGGTCCTCAGTTCACTGCGGCTCCTGC
chr1:234647575_2_chimp	ACTGGCCGCTTGACGACTACCTGGGTTCCTTCTTGTTACAGGCACTAATACAGACTCGATGACTGCTTGATGAGCTGTACTGAGAGGGCCCAAAGCCATGACAGGCCAAGCCCACATCACTGCTTGGCAGGAGCCGCTCCTAAGTCAGTGTTGCCCTGGGGAATCTGAGAAAACACCTAGGTGGATAAATTAGTACATTTCTGGCCAAAGGGCCTCTCTGAAATCTCACACAAATTAGTTGCAGAAAAAGAGCACTTAAGGTGACTCATGCCTGTAATCCCAACACACTGCGGCTCCTGC
chr1:234657188_1_chimp	ACTGGCCGCTTGACGATTGCACTGTGCAATATTATTTTGCACCCGCCCTTTTGGAAGCCTTCTAACGTCATTTCACATGCATAGGCACGCAGGCTTCTCTCCTCCACCACATGTTGTCAACTGACCTATTCCTGTCCTTTCTACTCCCTTTACCAGGGTGGTGTCAGGAGTGAGTAGCACATTAGTCAAAGCCCCTGGATTCTCTTAAACGGTTCTGCTACTGACTCACTATGTGAGTGTAGACAAGTCACTTCCCTTTCTCAGCCCTAACTTCTCCAGCCATAACACTGCGGCTCCTGC
chr1:234657188_2_chimp	TAACTGGCCGCTTGACGCATGCTCTCTGTAGTCTGGAAAGAGCACAGCTACAATGAATGGGATGTCCTCTATACACAGGGCAACTCCATAATTCATTGTCCAGCTTTCACTTTCGAGAACAACAGGGGGTGTTTTCATGTGTATAACAGGACAGGCTTAAACAGGTTTGTACCTGGCAAACCCAGGGCGTACGGGGCATGCCAGTTTCTGGGATCTCAGGTAAAAATGGGGAAGCAGGCATTCCTCAGCTTATCACCTCCTAGTTCACAGAGATAGAACATCACACTGCGGCTCCTGCGA
chr1:234660604_1_chimp	ACTGGCCGCTTGACGCGCTGTTGGTAACTCGGGGTAACTCGGGTCTCTTCCACTGCTGACCTATGTAGCAAGTCCTGTCTTCGGGTTGGCAGGCACCACGGCTGACACCACATGCGCAGAGAGAGGGGAAAGACCAAGAAGTGACTCATGACATCACCCTCGTCTCTGGAAGACAAGATGTTGGTCTCCTCAGGTGCCCTGCAGTCTTCAGTGTTGGCTGCAGCCACAGCCCCTGCAATGCAGACCAGGATGAGGGAAGGCCGCTGGAAGAGGCCTACAGCATTTCACTGCGGCTCCTGC
chr1:234660604_2_chimp	ACTGGCCGCTTGACGTTTATTAGTAAATCCAGAGGGCGTGTTATATAAAGTGTAAGACAACCACCACTGCATGCATTTATTCATTCACTCATTCAGTAAGGAATTTTCCATTTCTTTATAAATGAGTAAAAGGTACAGGCTGGGTGGCCTTGGCCAGTATCCGATTAATGAAAGACAGATTTGAATAAAAATGTGTAAGGTCTCAAATACCAGGTTACTTACTGCTTTAGATGGTATTCAGAGGGGAGCCATTGAAAGTTTATAATGAGAAGGAAAACAAACATGCACTGCGGCTCCTGC
chr1:234665905_1_chimp	ACTGGCCGCTTGACGCAATGTGTTCCACTGGCTTGATCTAATGAGAATATCATTGCCTGTGCCTGGTGTGTTGGGGCAGTCCACCCCCTCATCCCCCAGTGCCCCCATTCCTGTCTCTGTACTGACTAGCAGAGTAAGGAATCTATAGAGTACAGAACTCTATCTGGAAGACGAAATCGCCAGTGTTGATTTCTAAAGCTCCCTTTTGTGCAGCTTGCTTCTGTGAGGATCTTGAAAGACTTTCACTCTGCAGCAGCCAGGACTGGAGTCCACTCACCCCCACTACACTGCGGCTCCTGC
chr1:234665905_2_chimp	ACTGGCCGCTTGACGGCCACATGCTTCCTGCCCCAAATGTCAAGGTTTTCATTTGACCATGGTATAATGAGCTGTATAAAATTAAAAACAGCTAAATACCACCTTATTTACAGTAATTTTCTATTTTCTGTGCTCATCACCGAAACCTCTCCTTAACAACGCCAACCTCCAGATCATACCAATCACCACTGAGAAGCCCAATCACTACAACCACTAACCACAACATAAATCAACGTGAGGACCTGAGAGCTCGCTTGCTCCCACTCTGTCCCTAGCCCAGCCTGGCACTGCGGCTCCTGC
chr1:234675827_1_chimp	ACTGGCCGCTTGACGGCATGGATAAGCCTGTTTGATGGAACCAAGAAGGAAGGCATTTAAAACCTTCATGTCTTTCTACTGCTCTTTGCAAGCCCTCATTAGCTTCACTAGAGGGAAAACTTGTCTTGTAGGGTTCAGTCGCTGTCTTCCTCTGGGCACACAGCACAATCAGGAGGGATTTCCATTCAAAATAAAGGAGGTGGAGTTGGAGTTTTAAAAAGAGAGAAAGAGAGAAGAGCATACTCTCTCTCATCTGCTGAAACTCACTGAGCCAGGTGACCTCCTCACTGCGGCTCCTGC
chr1:234675827_2_chimp	ACTGGCCGCTTGACGGAAAAGGTAGGAAGACATTGGTTTTGTCTCCTGCTCCCTCTTGGCCCTCTGACTCTGAGACCCACAGGCGGTCCCAGTCAGCAAACGGGGTTTCTGGTCCTGTATGAGTGCGCTTTGTTTTCCGAGGGAGTCTGAATACTACCCATCCAACCTTCTATATCGTCTTTTTCCCTGACGTGGAAAGATTACAGTTCCCAGATAGATGGCTGGAAATTGCTTCAGGGAGAGGGTAGAGTGGTGACTGGTGGGAATAAAGGATTCTGGATGGGACACTGCGGCTCCTGC
chr1:234700013_1_chimp	ACTGGCCGCTTGACGCCCTAGTGGGTGGAGGTTTCCCAAGACAAATTCCACGAAGGGACTTTGGAAATCCAGAGGCCTGACCTGAAGGCAAGCTGGCAAAGCAGTGCATCGCCAAACAGCAGACCTTGTGGTTTACAGCAAAGACCAAAGGGAAGCTTAGGATTTGGAGACCTTCATGGCAAGAGTAATGAAAATAAAATCTGCTCTGCTCAGAGCAGTTCGGAGAGAAACAGGCCCAGCCACATGGAACCAGAACAGATGGGCTGTACAGGAGGGATGTTCATCCACTGCGGCTCCTGC
chr1:234700013_2_chimp	ACTGGCCGCTTGACGAGCACTGCTATGGGGGAGGGAACATGCACAGGCTTGCATGTCCCCGTCAGGGATTCTAGGTGACACTATCAACATGTGACAGCTGACACGGAGGTGGCATCAACAGAGGTTAATGGATGACTCAGAGGCATTATTTATTACTGTTATTTTTGCCCTCCCTCACAGTGGTTTATAGAAAGCGCTTTGTCAAGATTTCCAGACCCAGCCATGTACAAATGACATAAGGCAGATTCTCAGGGGAGCCCCTCTCTGACTCAGGGCTGTGAGCTACACTGCGGCTCCTGC
chr1:23470087_1_chimp	AACTGGCCGCTTGACGTTTAGGGCTGTCTCTGCCATTAAGCCCTCAGTGTGCCTCTGAGCGAGCTCCTTCCTCCTTCTATGCCTCAGTTTCCTCATCTGTCCAATTTTGAGCTAACAGACACGAGCTCTAAATCCCCTTCCAGGCCAAAGCGCTAGGACACAGTTGAGGTTAGTCATACCCTACAAGGCTGCTCCAACCTCAGCCACGAGCAAGAGTGAGCCAAAGACTCCAAATGGTTTTCCTCTGGATCAGCCCCACCCCCAGCACCTGAGAGTCCAGGCTGGCACTGCGGCTCCTGC
chr1:234702053_1_chimp	ACTGGCCGCTTGACGAGGCTGCCAAAACCAATCTGAGACGATCATAAGCATGGCCCAGCTTCTTCTTATGAACTGAGTTTTCCTTCATTATGAGCCAAACCCAAATCGTACCCTTTGCAGAACCTACCTATCTATTTGGGGCATGAACTGCATGCACAGCTGTGCTTGTGATAAACGGGTTAGATCTGGAAGATCTCGGAAGAAAACATAATCTGGGCTGATGCAGTCCAGTGGTTTCTCAGCCAAGGGGGTTGGATAGAGGCAAGGACAGGAGAAGAGGGAACACACTGCGGCTCCTGC
chr1:234717932_1_chimp	ACTGGCCGCTTGACGGAAACAAAAGGTATGAAAGCTAAGTCAAGACCCACACTGCCATTGTGTCGCTTGCCAGGATGTGAGCTGCTGCCTTGGGAGAAAGATAACATGAAAGAGGCCATAATTGCAGGGCTGAGACTCCAGGTCCCATGAAAACAGGATAAAAAATAGCAAGCAAGAAGTGTTCCCTGAGCTTTCAGCTGGGCTAGGGTGGGGAAAAAAATCAAAAGAGCAACACTCTCCTGAAGTTGTTCAAGAAATGGAGACACAGGGGGAGGTGAATGAGAACACTGCGGCTCCTGC
chr1:234717932_2_chimp	GATCTAACTGGCCGCTTGACGAGAACACCAAGGCCAAGTTAACGTGTTTAGGAAAAATATGGGGGCAGGAGAGAAAAAGAAAAGGCGGAATGATTTAATGCCAGCCAAAGTAACTAAGGGGAAGAAGGTGTGTTTTTATAAACATGTTTGCTTTTGTGTGTGTGTGTGTGTGTGTGTGTGTGCCGGGGGAAAAGTGTGGAAAAAGAGAAACTAGGTCCATTAATGAAGGAGTAGGGTGTTGCAAGGGAAATGACTAAATTAGCTGAGCTTTTAAACTGCCACTGCGGCTCCTGCGATCGC
chr1:234737750_1_chimp	ACTGGCCGCTTGACGAGCCGGGTGTGGTGGCATGTGCCTGTAGTCCCAGCTACTCAGGCGGCTGAAGCAGAAGAATCGCTTGAACCCGGAAGGCAGAGGTTGCAGTGAGCTGAGATCGTGCCACTGCACTCCAGCCTGGGCGACAGAGGGAGACTCCGTCTCAAAAAAAAAAAACAAAAGAAAAAACCTCTGGGGGGAAATAGCCCCCAGAAAGAAAGTCTTCTTCCTTTTTTCCGGGAACTGTCAGCTTCAAGGTGGCATCACTCCTAAGCTGCTTTCCATTTACACTGCGGCTCCTGC
chr1:234737750_2_chimp	ACTGGCCGCTTGACGCAGGGAAAAAGAGAGAGGAGACAGGAGAGAGGGGAGAGAGGAGAGAGGGGAGAAGGGAGAGAGGGAAACAAGCACAGATGTGAATTACTGGGTAATGCCGAGTGGCTTCCCCACTGAGCACGTTGCCACGGCAACACACTCCCGTGATGGGCCACTTTGGGAGGAGGGTACAAAGAATTGCAGGGAAATGCCGTGAAAAGCAGCAGTGTGAGTTTGGGCCTAGGCTTTCTGTATTTCTGGAAGCATTCTTTGTACAGATGCATTTTTCACCACTGCGGCTCCTGC
chr1:234743834_1_chimp	AACTGGCCGCTTGACGAATTTTTTCTAAGCTCCTCTCTAAGAAGGCGCCAAGGAGCTCGATGTCTTTTTCCCCTGGACCCAGGCTTTTATGCCTCTGCCCAGTGGATGTGGCTTCTCCGCCGCAAGGAGTGCGGCTCCCTCCTCATCCGTTGGGAACATAACAGCCGAAGCTGCTCCCCCACGAGCTGCAGGATAAATGTCAGTGAGGAGGGAATGCTGCTGCCTGGGTAGACTGCATTCTACTCATTCTGCTGAGGGTCATGCTTTGAAAATATCTCTAATTTTCACTGCGGCTCCTGC
chr1:234743834_2_chimp	ACTGGCCGCTTGACGGTTTTCATAGCTTGTTAACCTTTTCCTTCCCAAAACAATGCCCATGTTTGTTTTGGCACCACTCGCGTCCTGCATACTGAGGACGGGTCTGAGATGGATGCACAAAAGCATTTTTCCCTTAATCTCATTACAAGGGCTCCTCAGTCTTTAATTCTTCCCAGGGCTCACTTGCTGTGAAGTGATTTCCTCTTGGAATCCGTTTCTCTTTGTGAAGCTGGGAGAGCAAGTCTGTTTGGTTTTGTAGGGATGTGGGGAAGGAAAGCAAAGACACACTGCGGCTCCTGC
chr1:23475460_1_chimp	ACTGGCCGCTTGACGCTTGCTTGCCATAAAAAGCCTAAGATACCACCACTGAATCATACTCTCTGGGAATGACGCCAAGTGATTCTGACACAGATGCAGGTTTGAAACCCACTGTCTCGATGCTAACAGCTCTCAAATGTGTATCTCCAGCCCGCTCCTTTGAATTCCAAACTCACATACTGCCTTCTTGACATCTCCACTTGGATGTCTCAAGACCTATAAAGATATACAGATAGAATTCTTGGCCAGGCACAAGTGGCTCATGCTTGTAACCCTAACACTTTGCACTGCGGCTCCTGC
chr1:23475460_2_chimp	ACTGGCCGCTTGACGGGAGGCCAAGGCAAGAGGATCACTTAAGCCCAAGAGTTTGAAACCAGCCTAGGCAACACAGCAAGACCTCATCTTTACCAAGAGAAGAAACAAATTAGCATGGATGTGGTGGCATGTGCCTGTGGAAGCATGAGGATTGCTTAAGCCCAGGAATTCAAGGCTGTGGTGAGCTATGACTGCACCACTGCATTCCAGCCTGGGCAAAAGAAGGAGACCCTGTCTCTAAAAAACAAAAAATTTAAAAAAAAAATAGAATTCTTGATTTCTCCCCACTGCGGCTCCTGC
chr1:234755352_1_chimp	ACTGGCCGCTTGACGCTCCCGAGCCCACCGCCTTTCCAGTGCACCCCACTTCCTCGCCACACAGCTGTGCGTGAATGGAAGAATGTGGTGACCCACTACTCACAAACTCTGGCAACACTGGGTGAGCGGAAGTGTCTCCAGACAAAGACCCATGACTGCCCCCAAAATGCAAACCCAGCCTTGGAAGACATGAACTTTCTCACAAGCTATGAGGTGGCTTCACTGGGCAGCTGTTATCTTGCTCAGTTTTGGCACATTACCATGTGATGCAATCAAGCCGGTCACCACTGCGGCTCCTGC
chr1:234755352_2_chimp	ACTGGCCGCTTGACGGTGGCACCCACTCAGAGCATCCAGCGGCACCACAAGTAGTCAGAGTGTCTGGAGGAGGGCATGGGAAGAGCCCTCCTCACAGAAAGGCTCAGAAGGGACACAAACGCCCCTGCCCTTCCAACAGCTGCTGGCCAGCAAAGTACATCGGCTTTCAGTGATCCTGCGTGTGAGTAGAAAGGGTGTTTCCAGCACATCCCAAAAAGGGTTTCAGATAAGTCCTGCAGCTTCGGGCTCTTTCTTCCACAACTTCTCCCTGTTTTTTAAGTGGGGCACTGCGGCTCCTGC
chr1:234768466_1_chimp	ACTGGCCGCTTGACGATTGGGCTCTTCTGCCTCCCTCTGGTTCTGCCCCATGTCCCAGGGTCTAAAGAATACCTTTTCCCCAAAGGTCTAAATACTCCTTTGAGTCATTTGCATCAAATATCAGCATAGGAATGCTTATTTCAACTACTCTTTCTTGATCACCACAGAGTTTTCTGAGCACTCACCTTGAACAGGGCCTCTTCTGGGTGCTACAGACAATTTCAAGGGAGAGAGACCTCGCCCACTCATAGGCAGTGAGCTGGCTGGCTGGTGGGTGAGTCTGTTCACTGCGGCTCCTGC
chr1:234768466_2_chimp	ACTGGCCGCTTGACGGCGGGGGGAACCTGCCCCTCCTGATGTTGCCCCTCAGTGACTGACCACAGGCTTTGGAAAAACCTCTTCAGCAGGGTACCGCTTACTCTGATCTACTTAAACGTCGACTCCCACGCCCTGAGGAGGAGCCAAGCATGCCAGAGCAGCAGAATGCAACTTTGCTAAGATCAAAGTGCGAACCTGCTGAAGCTGTGTGTCTGAAATTACCCAGAAATCGCTTTGTGCTCACTCGCGGAGCAGAAGCGATGGTGAGCAAGTGTGCAGAGACCACACTGCGGCTCCTGC
chr1:234771401_1_chimp	ACTGGCCGCTTGACGCGCGGACCCAGGCAGTAGGCCGGGAATTCCCAGCTCTTTGATACTGTATTCCAACTGGCATGATCTGTTCGATGCCTGCTCTAGCTCTATCCCAAATACGTGTTATATGGCTTCCATCAGTATTTTTTATGTAGTGCAAGCTTAATTTAATCTGAGAGTGGTTTAAGAATACACATACTTCTCAGCCATCAAAAGAACACGATTAAGAATCTCTGTGCTAGAAACTAGAAAGTTCTAGGAGATTACTGAAGGAGAGGCAGGAATGGGAACCACTGCGGCTCCTGC
chr1:234771401_2_chimp	ACTGGCCGCTTGACGTGAGATGAAGAGGGCAAAGACTTAACCACCGACGGTCCATTTTTGGAGGAAGTGGCTGAGTGGAGTCTGGAAAAAAAACAAAACAACAACCAGATAACCTGAAAACCAGCTGGGCTGGAAGCAAAGAGAGGGCCCAGGCATTAGCCCGGCCCTGGGGGCAGCCCAGACACACCCCAGCGTTTCTCAGGGGGAAGAAGGCACAGCCTGCTGTTATTTACAAAGCTGTTGTTGAGAATTTTGAGGATCTCTTCCAGGTTCTCGCTTATGTAACACTGCGGCTCCTGC
chr1:234779904_1_chimp	CTCTTCCGATCTAACTGGCCGCTTGACGTAGCCGGGCATGGTGACACATGCCTGTAATCTCAGCTACTCAGTAGGCTGAGGCAGGAGAATCACTGGAACCCGGGAGGCGGAGGTTGCAGTGAGCTGAGATGGCACCACTGCACTCCAGCCTGGGTGACAGAGCAAGTCTCCATCTTAAAAAAAAAAAAAAAAAAAAGAATTACCATCTGTTCTCTTTGAGGGCTGCTATCTGTGGGATTTCCTCTGCATAACAAGATCGCCTTTGTTAGCCACACTGCGGCTCCTGCGATCGCGTCGACG
chr1:234779904_2_chimp	AACTGGCCGCTTGACGGGACTCCCTTTCTTCCCCCAAATAATCTATCTTGCCTCCATAACCTGCTGTTCCACCATAGTCTGGTTTGGGCCATGCTCTGAGCCCCCATTCTCTCTGTAACTGTAGGATGGGATGTAAGCTTCTATACCTCAATGCAGATGGTGGGGTAATCACTCCACGGTTCTCCCCCATGCGCATATTGATCTGTATGCCTTTATTCCAATTAATCTCCTTTTGTGAGGTGATTTTTCAGCAAACCTTCAGAGGAAGAAGGGGGATGTTTTTCTCACTGCGGCTCCTGC
chr1:234785085_1_chimp	ACTGGCCGCTTGACGCTACCTTTGCAACAGCTGTGAAATGGGATCAGAGAATTCCGGTAAAAGTTTGTCAAGCTAAGTGGGATGTATCCAAGGCTTCATAAGAAAGGAGGCTGGATCTAGCTCCAGAGCCACTTCTGGAGGCCTGGATAAGAATGGGAAAAGTAAGCCTCCCATTTGCAATTCACAGACCCATGCTGTGTGGTCTTAAAGCCTCAGGATCAGTGAGGAGGCCCCAGGTCAAAATTCTGGCTGAAACTGTGGGCCCAAACAGATAGGCTTTCATTACACTGCGGCTCCTGC
chr1:234785085_2_chimp	ACTGGCCGCTTGACGTGGTACAAAAAAAAAATGTATCAAGTGTAGTGGGTGTTTGTTTTGGTTTTCAGAATATTAATATGGTTTAATACCGTTGTCTGGAGGGTTTAGAAGAATGACATACATTGCAGAGTTCCTGGCACCTAGCAGAAACTCAATAAATGGTAGCTATTGAATTTCCCCCTTGTCTGTACAGCAGTAAGTCCAGACCTGCCTACTCTGGGCCTGCCTCCTTGGGAGCCTGAAGCATTTTGCAGAGGAGCTGCCCCTCTCCCAACTCAGTCACCTCACTGCGGCTCCTGC
chr1:23478509_1_chimp	ACTGGCCGCTTGACGCCAGCACTTTGAGAGGACGAGGCGGGCGGATCACGAGGTCAGGAGAACAAGACCATCCTGGCTAACACGGTGAAACCCTGTCTCTACTAGAAATACAAAAAATTATCTGGGCGTGGTGGTGGGCACCTGTAGTCCCAGCTACTCGGGAAGTTGAGGCAGAAGAATGGCGTGAACCTGGGAGGTGGAGGTCACAGTGAGCTGAGATCGTGCCACTGCACTCCAGCCTGCATGACAGAGTGAGACTCTGTCTCAAAAAAAAAATAAAAAATACACTGCGGCTCCTGC
chr1:23478509_2_chimp	ACTGGCCGCTTGACGAAAAATGAAAAAACTCCTATACCTGAGTTTTCTAAAGGGGTTCTTCTATACCTGAGAGTATGCATAAATGATCTAAACCAGGGAGGTACAGAACAGGATGGACACAGCACCTCTCCCTGGAACCTGGACTGTGTGAAATAAAGAGGAATCGCCATAGATACTTCTGAGGGGATTTTCCAGGCCCTGCCCCTCTTCTCTGAGAAGCGCCCCCTCCCACACCATAGGTCTCAATGGCCATGTTTACCCTGCCTGTCACTTTCCCTCCATGACCACTGCGGCTCCTGC
chr1:234792100_1_chimp	AACTGGCCGCTTGACGCTGTACTCCAGCCTGGACAACAGAGCAAGACTCCATCTCAAGGAAAAAAGAAAAAGAAAAAAACTGTGTTTAGAGGCCCCCGGTCCTCACACTTGCAGAGGCTCCCCTCCTAATGCCAAGAGTGTTGGGGGATCGAACTGCTTGGAGATGGAGATTGAGCTTCTGTTGTCCAGACAAGTTCATGCCTCTGTGACCCCCCCTTCCCAGAGGCAGGCCTTTAGGATGCTGAGATTGAGCTTCTGTTGTCCAGACAAGCTCATGCCTCTAGACACTGCGGCTCCTGC
chr1:234792100_2_chimp	ACTGGCCGCTTGACGCCCTGCTTCCCAGAGGCAGGCCTTTAGGGTGCCCCAAGGCAGGAAAATGCAATCATGTGATCCAGAGGAAGTCCCGTAGAGCTGAGGCATCCCTGAGAGAGGGAGGGAGTTCAGGCACCCGCCCCTGCAGCCCCTCAGCCTCAGAGAAGGGAGAAGGGAGAGTGTCCAAGGCAAACCTGACCTGAGGCTTTGGGTGGCAGGGGAGTGCATAATGAATGCCTCGCTGGAGCACCTCAGTGATAATGTGGGTATTGTGGGGGCATCCCGAGTCACTGCGGCTCCTGC
chr1:234807701_1_chimp	ACTGGCCGCTTGACGCATTCAGAAAAGATGGTGGACACTCCGAGTGCTCAACTCGGGTCACCTCCTTGGGTAAAGTGTCTTGTCTTTAAAACAGGAACCAAGCGAGGGTATGTCCAGTCCTGGCTTCAGCTGGGAGTGTCCTGGAAGGCTCTGCCTGACCCCACGTTGAAGTTAGGTTTCCCTGACTCTACTCTGTCACGTCTCCCTGTGGTTTTCTGTGACAGCACTTGTCACATAAATCAATGTCTGTTTTATTTGTAAAATTATTTGTTCAATGGCCAATTCCACTGCGGCTCCTGC
chr1:234807701_2_chimp	ACTGGCCGCTTGACGTCCTCCACACTGATAGATAGGAGGACAGGGATGTATCCAAAGGGTTTAGCATACTACTGAGTGTATAATAAGCTCTCAGAGTATTCATCCAACAAGTAGTTATTAAGGTCTTCCACATGCAACATATTGTTCTCGGTGTTAGCAGACTAAAATGATACACAGGTGGATTGATGGAGAGTTTGTTAAAATAATACAAGATGCCAAACTGGGCTATGTGACTGCAATGCTTCCTATTGCTGCTGTAACCAATTATCAAATTTAGGAGCTTAACACTGCGGCTCCTGC
chr1:234814861_1_chimp	ACTGGCCGCTTGACGTCTAGAAGCCACTTTTAAAAAGAAACAGGTGAGATGAATTTTAATAATACATTTAACTTAACCAACCCAAAATATTATCACTTCCTCATGTAATCAATATAAAAAATTGCTAGTGAGATATTTTACCAAGTCTTCAAAATCTGGATGTATATTACATTTTCAGCACATCTCACTGTGGACGAGGCATGCTTCAGGTGCTAAGAGCCACACAAGCTGTGTGCCATGTTGGACACTGCAGCCTTTGAGGTTGACATTTACACCTCACCACCTCACTGCGGCTCCTGC
chr1:234814861_2_chimp	ACTGGCCGCTTGACGTTTGAGAGCACCTGATGCATGATAGATTTCCCACAAACATTTCATATAGAAGAGTGAACCTGTTATATGTGAAGTTTTACTTGATCTGAATATACTAGTGCTCTTAATAAAATAAGAACTACTAAAAATTTTCCTTTGAATAGTGCCAGGCAGGTCTGAAACCCAGCCTTGACTGATATTTTCATGTGCTGATAACAGCAACCAAAGTATCGCGACTTCGGTTAATAATTGATTGCTCCTTGCAGGGGAAAAATAAATAAAACCAGAATCCACTGCGGCTCCTGC
chr1:23483255_2_chimp	ACTGGCCGCTTGACGCATTCATTCCACAAACGCGGGCCAAATCTCCGAACCAGCCGCAAGGGGGAGGGGGCCTCTCTGCAGCCGGGGGGAAGAAAGTTCAGGACTGAGGCGGGAAGCCTGCCTCTCAGAAGGGGAGTGACTCGGGGGGCACACTTGTGGGGCTCCGAAAATGAAAACGCAAACTGAGGCTGGAAGGCGCTAGGCAAACACATATGTGATGAGGCGGTCACGCGGGGCACTTGGGGTACGTCCCCCGACTTGTGGAGTTTGTCATCGAAGAGACCTCACTGCGGCTCCTGC
chr1:234836914_1_chimp	ACTGGCCGCTTGACGCTACTATAACTGCCAAGGACACTGAGTGTGCGTCCAAGTACTTCAGTGAATCCATCTTGAATAATCTGTCCTCTGACGTCCAAGCCAAAAAGAAAACTTGTTCCCAGACCTAGCAGGGGTTTTAGAAACTAGGTAACTACTCACCAAGGAGACATTGAGTACATTTGCCTGCCTGTGAAATAATTGTGATAGAAAGGAATCAATTATGGACCCATCTGCAGTTCATTAATATGATCTGTTGAAAAGGAGGCCAAATTCACCAAGTCAACCCACTGCGGCTCCTGC
chr1:234836914_2_chimp	AACTGGCCGCTTGACGCAAAAGTCTAAAAATAAGACTAATGCGAGCCTGGCTCAGCAATAAAAAGATCCCTGCATCTGCTGGTGTAGGAGCCCCTGGGCCCTTCCTCACTCTTTACTACTTATCCTCAGTGGTAATTGGGAATGAAGGCATTTATTTTCTTTCCAGAAAAAGAGAAAAACACTCCGTGAAGATTACTGTGGCCAAAAATACCATCCTGTGCTGGTGAAGGAGAAAAAATCAGAGATTGCTCTCTCATAGCACAAATCCTGGGTGTTTTAAAGATTCACTGCGGCTCCTGC
chr1:234845112_1_chimp	ACTGGCCGCTTGACGGTTTGGTCAAGGCTCTTGGCCTGCTTTCTAAAGATGTCCCTAGTATCTAGAGAGATCTCAAAATCCATAATCATCGTGGGAAAACTTTTTCTGTGTTCAGAAATTCAGGATGACAAGAACTATCATTTTGGCAATATCTTAGAGGAGAATCTGAAAAGCTTCTGGCCACAAAAATGTCTAAATATGCTGTACAAAAATAATAAGTGTGGTGTTAAAAGCACAGCTGAAATGAGTGAAGGAAATCCCAGAGACTGAGTATAAAGAAGGTCTCACTGCGGCTCCTGC
chr1:234845112_2_chimp	AACTGGCCGCTTGACGGAGCACGAGAAAAAGTGCTGACACTTGGCTGCCTGAGCAGTGGGAGATCCGCTGAGGGAAAACAAGGTCACCTCAAGTTTCATAACCACAGACCACACTTCACATGGGTTTGGAGCTTAAGTTTACTCACCTGTATGGTCTAGGAAAGCCACGTCAATTAATTAACATAAAAGGAGTCCCAATATCACAAGGGCACTTGCCAAAACAAATAAAAAACTTCTCTATAGAAACAATCTTCAACCTCTGCCACACAAGATTCCCATAGTGAGCACTGCGGCTCCTGC
chr1:234851573_1_chimp	ACTGGCCGCTTGACGGAGGGACTGTCTCCAGGAAGGTGAATCATGGTTTTCTTAGCAGTTTGCACCACTGCCCAATCTTCCTTATCATTCTTTCACTTCCCCTTTTATCCACAATCAGAAGCAGTGGACAAAAAGAAGGGAAGGAGGAGCCCGAGGACTCCACGACTCATAGCGGAACTGAAGCCACCGTCACTGCAGGGCAGGGAAGCACATGACCTCTGGCAGGAAGAGGGGTTAGAAACTCCAGCCCCAGGTTTGAATCCTGAGGCCCCTAAGAATGTTTTCCACTGCGGCTCCTGC
chr1:234851573_2_chimp	ACTGGCCGCTTGACGACTTTCAGCAGGCATCACCTGCAGCTCTTTATCAGCAGTATTGCCTGCAGAGTAGTACAGCTGCTTTGCTTGCACAGAGAAGGAACCTATAGCCTGCAGGAACATATGTCCCCCCGGGGCAGCCCTTAACAGATGACCAATGAATGGCTGATGATGAGAGCATGCAGCCCCAGCTCCTTGCCTTGGGTGGGGCAGCTCTGAGGCACTTATACTTTAGAGCTGCCCTGGGGACAGGACTCCCTACAGAATTTGCAAGACCCACTGCAAAATCACTGCGGCTCCTGC
chr1:234863049_1_chimp	ACTGGCCGCTTGACGGCTTCTGCCTTTGATTCCTCTGATTTTATGAGCTCAGAGCACAACATGTTGGAAGTGAGCAGAGCAGCTGCCCAGGAAAGAATGCGCCGGTTCCACAGTTGAGGACTCCAAGGGAAAGCACTGAGCGGCGTGGGGCACAGGCAGGGAGAGAGACGCCAATCCTCCGCAAAACATCCGGTTCCCACCAGCCTGGGCTCTAGCCAAGTGAACTAGCTGAGTCGGTCTGGGGAGGTTCCAGTTCCTGGCCTTTTGTCATCGACTGGGGACAATCACTGCGGCTCCTGC
chr1:234863049_2_chimp	ACTGGCCGCTTGACGGCATTTGCTATGATTGATGGAGGCCACAGATTTCATCCCCAGCCCCAGCCTGGGCTGCAGGATCCAAGTGAGCACTGGCCTACAGGGGGCTCAAGGCCACAACACTGACCACCAGGGAGGGCTCTGGGAGACAAGAGGCTGGAGGCTGGACTCTACTCCCCTGGGCATCATGCAGAGCCCTTGCCCTCTGTGCCCTGTCCCCTTCCAACCCCTCTGCCCAAGAGAAAGCTCAGAATCCTTCCGCATCCAGAAACACAGGACTGGTTTCTACACTGCGGCTCCTGC
chr1:234885670_1_chimp	AACTGGCCGCTTGACGGGGTTGGGCCAGCCCTCAAAATAGGCAAGTGAGCCAGGCAACAGCCCTGGGATTGTATTTCACTATCCCTCGACTGAGCTGGTGTCCTCAGCTCCCCTTTCATGTTTCAGAAACCAACAGCCCCTCTTACAGGCAATCCCTGACAACCAGCTGGCTATTCTCTGCCCCAAACTGTACACGCCCTCTGAGGCCCGGGCTCTGGGGGAGGGACTCCAGATGCGCATGCCGGTCTGGTGGGGTGGCAGCTATTCCAAGAGGGTCGCATAGGTCACTGCGGCTCCTGC
chr1:234885670_2_chimp	ACTGGCCGCTTGACGCAAAAGCAAAAGGAGACCAGAAAACCAGGCCACGCCCTGCCAAGAAACAGAGGGAGGCTGGACGTCCCAGCCCACCCAGACTCAGCATCTTCAGGGAGAGCAGAGAGGATGTCAGCACTCCTCAGGAGGCTGACGGCTCCCCAGCTAGGGTCTCCCATGGCCCAGGGGTCTATGGTGCAGAACATGGAACCTCTGAAAGGGGCAGGCTAAGTGGGACATAGGTGGGAAGGTGGAGCCTGCCGATGGCCAGCCATCCTCACCAGCTTCCTGCACTGCGGCTCCTGC
chr1:234894037_1_chimp	TCTAACTGGCCGCTTGACGCTGCATTGCCACAAATTTTTAAAAGAAGAAAAATGATGATGTGGAAGTACCACCCTTCCTGGGGGGAAAAAAAACAAAAAACAAAAAACAAACAAACAAACAAAACACTGTCTGTTTCTCTTAAATGCTCTAGACTTTTCCCACCTTCACATTTCAATGGTTGTCCATTGAAATCTATACATTGGCTGCTACTGCCCCTAAGATTCTGAGAACACCTGGCGAATCTCCTCCATGGTGAAAAGCTTGCCTTTCCTCAATACAGCCACTGCGGCTCCTGCGAT
chr1:234894037_2_chimp	ACTGGCCGCTTGACGAAAAGCCCTGTAAATGGAACAGTCCACAGTTCGGGAAGACTCGGTGACATAACCTAGAAATAGTTGACTCTAAGCAAGTGGAAGCAATTGCCGATTCAGGATACACACCAGACTTTTCCACAGCTGCGTCAACAATAGCTATAGGAAAGAAATCAAGACAGTACAGGAGGCTTTGGCCACAGATCCCAGGTACCTAAATCAGCCAAGCTTTGGAAGGAAGCCACTTCAAATGTTCATGTTCAAACAATGCTGCAATATTTCTTTGTTTCCCACTGCGGCTCCTGC
chr1:234899471_1_chimp	ACTGGCCGCTTGACGCCTAGAGGAAAAATTCAGCCAGGCAGCAGAATCCTGAATCTTTTTCTGCTTTGGGGTGCAGAGAGAGCCTCCTCTTACATTCCAAAGCAGTCTGTCAGCCCAGGACACATGGCATTGTCACACTTCCCAGCAATGACCTTCTGATCTGAATTTCTGCCAGACTAAACATCCGGGCACCAGCGCACAATGGAGAAGCCGCCGCTATTCACTGAGGCTGCTATCTCCTACCATTTAGTGTTGCCTCTTGCCTTGTTTGATAACAAGATGTTGCACTGCGGCTCCTGC
chr1:234899471_2_chimp	ACTGGCCGCTTGACGTGTGTCTCAATGTAAATACAATCAGAGGCAGCATACGGCTCGCAAAACACCATTTACAACTATTAGCGTGCACCAGCTTTCTGCTCAGCTACGCTCCACGCTGCCACGGCGCAGAGTCGTGGGGGTCCGCCTTCTCCTTGGCCTCAATCTGTCTGCCGAGGCTCCCTCCGATGCTAATGAGAAGGAAGCATGTGGGTCCCGGGGAGACCAAGTCTCAGCATGCGGCGCTCAACGAAGTCAAGCAATCGTCCAAAGTGAAATATTGAATTGCACTGCGGCTCCTGC
chr1:234908065_1_chimp	TAACTGGCCGCTTGACGCAGGTCCCGGCCCAGGAAAAACTCTTGTGGTTGGCAAATAATGCAGGATCTTTATGGTGGAAGATTTAATTTCCCTGTATGCGTTTTTCTTACTTAAAAAAAAAAAAAAAAAAACTTTCAACACTTAATGCCCCATCACAGCAGCACAGTATGCGTGTCGTGCTAACATCTGGAAATACTTAGTGGTATTACAAATAGTTAAGGAGTTCACCCAGATAATCACATACAAATTGGACTCTAACCCAGATTCATAGTAGTGCATATCACACTGCGGCTCCTGCGA
chr1:234908065_2_chimp	ACTGGCCGCTTGACGAGAGTGAACGAGCATTAAGTTCCTGACTGCATTCTTCTCCTCTAGAGCTGAAACAGACATCGTTAGTTCAGGTTCCTGAGCCTGAAACATGCCTGGAGGTCCTGGATCTGTTTTCTGCTGGCAGACTCAATGGAATCCAGCAGAAATGAGGCCACAGGAGCCCAGGCTAGGCAGGGCCCTGGATGAGACAAGGTGTGACCCAGACAGACTGGAGGAACCTCAGTCTAGGGTATGAGAGCAAATGTGGGTCTATGGGCAGGGGATAGAGGGCACTGCGGCTCCTGC
chr1:234917588_1_chimp	ACTGGCCGCTTGACGTGCCGGCTGATTGGGGCCCTGGTGAGGGCTCCCCCTGGCCTGCAGCCAATTGCTTCTCCCCGTGTCCTCACATGGTGGAGAGAGAGAGGAGCGTCGAAGGGCACCAACTCTATCGGATCAGGGCTCACCCTGATGACCTCGCTTAACCTCCGCCACCTCCGTAAAGCTCCAATCTCCAAACACAGTCACATGGAGGGCTGGAGCCTCAACATATGAACTGGGGTTGGTGCAGGGACATAGACAGTCAGTCCATACAAATGACAACACTGCCACTGCGGCTCCTGC
chr1:234917588_2_chimp	ACTGGCCGCTTGACGTGTCACTGAGGGCCCCCAAGCCCTCCTTCCGGTCAGAACTGAAGAACGTGCCCTCCTCTCAGCTGCCCTGGGCCCTGTGACCATTCTCCTTGCCAAATGAAGTCCTCGGTGCCACCAATTGCAGTGGGTAAACGGCCTGCCTCCCACTGAGGGGGCCGAAGGGCCGAGACCGGAGGTAGGTGAGATGGAAAATGCCCAGGTCGCTGCCTGCAGAGCAGGTGAGGACCTGTGTGTGATGAGCACGCCTCTCCCAGGGGCCGACCCGGGGAGCACTGCGGCTCCTGC
chr1:234926115_1_chimp	AACTGGCCGCTTGACGTTCCCGTGACTGTGTGTGTTTGACTTTTTTTAAACTGTGGTTTAAGAAAAAAAAAAAAGTTGATCAGTAAGTCAAAGTGTCAGAACTGTCTGGGTTGAAGCAGGCACTCATAGGGAAGCAGGAAGACCAGTCTGTAGGTTTAGGGGAGGGGAGCAGAGGAAACAGAATTTTCATTCCACACCAAGCCTGCAAAATCATACAGACAGGAGAGCCCAGACAAAGCTAAATGTCATTTTCTTTATCCTAATTTATTGATTTCTGCTGGCTGTCACTGCGGCTCCTGC
chr1:234926115_2_chimp	ACTGGCCGCTTGACGCGGGAGCTCTCGGGGAGGAAGCGTGCTGAGTCCATAGCTAATGCTTTTCGTTGTTCTCACAGTTAGTGGGCCCTGGAGCTTGGGGAAGGGGGTGGCATAAGTGCAGGGAAATGGTGATGAGATGCAAAAGAATCATGGTGGCCAGAGCAGAAAATGTGTGCTCGCATTTCTCTCTCTGCAGTGTTTCTGAAATGGCCTCTTCATTTACTTGAAAGAGACCTCATGCCAAAAAATGCATAGCATCATCCCCCACCTGCTCAGTCATGCCTTCACTGCGGCTCCTGC
chr1:234933595_1_chimp	ACTGGCCGCTTGACGAAGTGATGTGTGCAAGGAATCTAGGCAAAGGAGCCTCAAAGAGGAAGAATGAGTCAGGCTTGCCCCACATAACCAGAGACCATGGCCAGCACCCAAGGGCCAGGCTCTGCCAAGCCAGACCAAGGTCCTTCAGCCAGTGACACTCCAAAATCTCTCAAAAGTGATCCAGAAACCAAGTGTGGTGGTACACACTGTAGGCTCAGCTACTCAGGAGGCTGGGATGGGAATTGGAGGCCACAGTGTACCATGATCACGCCTGTGAATGACCGCCACTGCGGCTCCTGC
chr1:234933595_2_chimp	TAACTGGCCGCTTGACGTTCACTCCAGCCTGGGCAACATACTGAGACCCCATCTCTAACAACAACAACAACAAAGTGACCCAGGGGTTTGAATCACTAAAAAAAACTAAGGGTATTTTGTGTCCATTTCCTTTTCTTTTTTCTTTTTTTTTTTTAAAGAAGGCTGGAGTGCAGTGATGTGATCACAGCTCACTGCAGTCTCAACCTCCCAGGCTCTCAAGCAATCCTTCTACCTCAGTTTCCTTAGTAGCTAGGACTACAGGCATGGGCCAGCACACCTAGTTACACTGCGGCTCCTGCG
chr1:234960690_1_chimp	ACTGGCCGCTTGACGAAAACGTAAAAGACTCCCTGTTCCTCTCCTCCATTATCAATATGTGCCTTAGATTTGGATGCCAAGTCAAATCTCACCAGAACTATATCCTCCATGGTAACTCATTAAAGAGTCCATCAAAGTTTGCTTTAAGAGAAAAGTAAATACACCCAACTTTCCATACAATGCCGGACCCTGAGTTCACTTCCTGGTTTCACTGTTGACTCAGGTTGCAATCCTAGATAAGTAACTACACATGCTCACTGCCCTGGGCCCAAAGCTGGGGCGAGACACTGCGGCTCCTGC
chr1:234960690_2_chimp	ACTGGCCGCTTGACGGCCTGGAGTCAGCGCACCCCCAAGAATTCCGGAACATGGGAAGGTGCCCATCTTTCATGGAGGGGGCATGCCTCGAAGAGGAAAATCAGGCAAAAGGCCGTGTGCAAAGCTCCACGTGCAGGTGCAAGCTGCTTGTCCCTGAGTCTCTGATTGCGAGGAAAGGGGTCACCCGTTGGTCGCACCACCAACAAAGCCCTGCCATCCTTTGGCTCTGTGCTCACCCATAATTACTGGGCGTGAGGTGGGAAGGGCCGCCCTTTGGGACTCAGGCACTGCGGCTCCTGC
chr1:23496960_1_chimp	ACTGGCCGCTTGACGAAGTCACAAGCATGGCCCTTGGAGCTTAGATGGCCACGTTGCAGTCTGGTTGTATCACCAGGACCGGGACTAGGGTGAGGCAGGTGAAGTGCCTCTCTTGCTCACCCTTACTAGCTGTGTGACCTCACATAAGTAAATTCACCTCTTTGAGCCTCACTGGCAATAATAATGCCTATTCTATAAGGTTTTTGAAAAGATTGCATAGAAAAAAACCTGGTCACTAAAGAGATCTCAATAAAAGGTAGCTTTTCCCAATTTCTGCATTTGGCACACTGCGGCTCCTGC
chr1:23496960_2_chimp	ACTGGCCGCTTGACGGAGTGGCCACCAGAGGGCAGTGGTCCCCATGCTGGGAAAATAACCTGCCTGGGCAGAGGCCTAGCTAGCGCTGACCGGGCGAACAGTTCGAGTGGTCAGGGATCCCTTTAATTGAGGGACTACACGCTCCAGGAAGGGGTGTGTGGCCATAACTGGGTCAACACAACCACCAGCCAACAGATACACTGGGCATCCTGCTGGTCACCCTTTGCTGTGGTCACTTGTTTCAAGCGATTCTCTTGCCTCAGCCTCCTGAGTAGCTGGGACTACCACTGCGGCTCCTGC
chr1:234974113_1_chimp	ACTGGCCGCTTGACGGGTAGGCCGCTTTTTATTGTTGGCAGAAACAATGTTTACAGTGGCTTGGTGCTGAAGATCACTGCAATTTATTGAGCCATTTTTATGAGCCATGTGTGTTAAATACATTACCTCTACTCACATTAGCTGTCAAGGTAGGTATCATTATTCCTATTTTACAAATAAGAAACCTGAGCTTAAAGCAGTTAAGTAATTTGCCCAAAGTCACATAGATAGTGGCAAAGAGATGGCTCCCATTAAGGTAATCCATGCCTCCTTCACGGCGCTGTGCACTGCGGCTCCTGC
chr1:234974113_2_chimp	ATCTAACTGGCCGCTTGACGCTGGCCTGCATGGAGAGACAGGTCCACACAAGCAGAGCCCCTACTGCAGGGCAACACAGAGTAAATCCAAGTGATTATGCAAAAGCGCGATGGTCGTGTGTGTGTGTGTGTATGTGTGTGTGTGTGTGCGCTCACCCTCAGCTCAGGACAGCGCTTTTCAGCTGCACACAGTCTGCCAAAGGCCCACGTTCAAAACCCACCTATTGAAAAGCTTGATTCTGACCCTCAGCCCACAGCAAATGTAGGAAACAAACAAAGGGCACTGCGGCTCCTGCGATCG
chr1:234979498_1_chimp	ACTGGCCGCTTGACGGCGAAGGAGGAGGGCCCACTGCGCCCTAGGACTTGGGAATAGCTCTCAGCACCACGGTGGTGGGCTCCATTGCATGTCTTCCAGGACAGGGGCCCCTTCTTCTGGAAAGTACCCCCTCCCTAGCACAAATCAGAGTCCAGATGTGAGCAGGCATCAGTTCAGCTCTTCCCAAGCCGCAGTGTTTGAGCCAATGATGGTCACCTGGCCCCAGTGAAGGCCATGAAGGCCCCTCTCTGTCCCTTTCTGGCAGTGAAGTCATGAGGTGCGATACACTGCGGCTCCTGC
chr1:234979498_2_chimp	ACTGGCCGCTTGACGAGCAAAAGCTGCCATCGTGCACATTACCTGCCATAGAGAGGAAGCTTAGCAAAGAGATTTAGATCAGTATTCAGAGGAAGTTGAGGCGTGAGAAAAGAGAGAGCACGTGGCAGTGTTGGCTCCCAGTTGCAGGCGTCCAGGGTCACACAAAGTCCCCTTTTAAAAGCCCAGGCTGGTTTGACTTGCATTTCTCTCTCTAGAAGCTCTCAAGTCCTTGTTGAATATGGCAGTGACTGGATGCTGGCCATCCTACCTGAACTAGACCAGCCACACTGCGGCTCCTGC
chr1:234984302_1_chimp	ACTGGCCGCTTGACGCATTAGATGCTGCTTGCCCCTGCTCTCGGGTGAACTGAATGACATCCATATTCCTGGCAATGGATCCAGCACTTAGCCAGGGACCACCAAGGAAGTGGAGAGGCACATAAAAGGCATTTGTTTCACTTTTTCATTAAACAACAACTTCTTTGAATTCCTAATTGGAAACTTTCACACAAGAATCGAGGTTGCTGCAACTCATTTCCTGCTGCCCTGCTTGCAGTGTATTTTCAGCAAAATAATTGTTGAGTGTGGAGGCTGACATTTGACCACTGCGGCTCCTGC
chr1:234984302_2_chimp	ACTGGCCGCTTGACGCTCTGGTGGCTGCCAGCAACATACTTTGCTGACTCATTTGCATATATGGTGTTCGAAACACACTGGCACATTCTTCCCTTTTCGCACGAGGCCCTGACGTCCTTGATTAACTGGAGACTAAAATAAGATCTCAAGGTGGAGCGAGGCTAGGAGGGAACTGGAGATTATTTTCTCCTGTTGTGGCCAAGGAGCACTTTTTTTTTTTTTTTTTTGAGCCTGAGTCTCACTCTGTCGCCCAGGCTGGAGTGCAGTGGCGCGATCTCGGCTCACCACTGCGGCTCCTGC
chr1:234986824_1_chimp	AACTGGCCGCTTGACGATCTTTGTTCCCTGTTTCTGTTTTCTTCAGTCCTTCTCTGTCTACAAAGCCAACCTCTTCAGCTCAGCTCATGGAACACTTATTCCATTGTGTGGAATGAAGTGTTGTTCGATGCCAGAATCACAAATCAAGACAATCAAGGTCTTTAAGCTAAATTTTTTGTCATTCTGGTTTTGACACTCTTTTCTACCAGGACCTGTTTCCCAGCTTTCTCATGGAAAATCCCTGAGCCGGCCACTTCCTGTTTTTGTTTTGCTTTTCTACCCCATCACTGCGGCTCCTGC
chr1:234986824_2_chimp	ACTGGCCGCTTGACGTGGTGTACCCTTTGACCTTTTGTCCCTTGTCATGATCCTCCATCTCAAACTGGGAAACCACGCATAGATCAAATCCCCAGCCCCAAGCAGCTAGCTCCGTGCCGCGTGTACTAAACAAATCCTTTCTCCAAGGGGTCCTCTGAGTTGCTTCCTTACCTACAAATGGGATGGTGAGAAGACTCAGGCATTTGTTTTGGGCTCTGCTGGGCTCCCTACCCTGTGTCGTGATGCCCCCAGCAAAGCCCTAGGCAGGGGTGGATGCCGGGGTGCCACTGCGGCTCCTGC
chr1:234989246_1_chimp	ACTGGCCGCTTGACGGTTTGACTAATGGAAAAACCAGAGGTCATGGAGGTTAAGTAACTTGCTCAAGGTTAGGCAGTTCACAGGGGCTGCCCTCAGTTAAAAGTTCCTGGTGGAGCTGTCTCCAGATTTATAGCCCCCCAAAGCATTGAATAAACCTGGGTCAAAACCAACGTGTGTGGGTGGAGAGATTGGAGTGGCATTCCAGGACTGATTTTCCAAAATGAGCTCTAAAATCAGTGCCATGTGGACAAAAGCAATCCAGAGGGACATCACGTTTGTTCATTCCACTGCGGCTCCTGC
chr1:234989246_2_chimp	ACTGGCCGCTTGACGAAACAGTGTTCATGGCAGGGCACAGTGGCTCAGGCCTGTAACACCAGCGTTTTGGGAGGCCCAGGTGGAAGGATCACTTGAGCTCAGGAGACCAGCCTGGGCAACATAGGGAGATCCTGTCTCTACAAAAAATGAAAAAGCATTAGCTGGGTATGGTGACTCATGCATGTAGTCCCAGCTACTGGGGAGGCTGAGGTGAGAGGATCGCTTGAGCGCAGGGGGTTGAGGCTACGGTGAGCCATGATCACGTCACTGCACTCCAGCCTGAGCCACTGCGGCTCCTGC
chr1:234998300_1_chimp	ACTGGCCGCTTGACGAAGACGAGGCCCTGTTCTCCTGGCCTGGCGCCTGGGTTTCTCATTTGCTCCTAGGTCTCTGGTATCGTGCCGCCTGCATCCCGGGCAACGCCAGCAGCCCAAGCCCCGCTGAACAAGTCAAGACCTCTCTGGATGAGGTCAGGAGCTGGAGCTTCCCCTTATTTTGTTAGGAAGCACCATGCGTCAGCCTTTATTCACACCCTATAAAGTTGTAGCCTTTAAGGTTAGTCTCTTCCGCACCTATAATTCTCCACCAGAGCAATTTGCTGCCACTGCGGCTCCTGC
chr1:234998300_2_chimp	ACTGGCCGCTTGACGAGAGAAAGAGCCCTCCAGCAGGCAGTACCTGTGAGTCACGGCTTCTTCCTGGCCCCCGCCCGCCCTAAAGGAGTGGCTACTAACAGGCACCTTTGATCCTCAAGCTGCTCTGGGAGTTGGAAGAGTCGCCGAGGCTCACCTGTAGTCATAAGGTCAAGAGACTTGCCATGAGAAATAGTAACAGTAACACCGCCTGGATCCCACCCCCGGTCTTCTCCTTTGGGCCTCTGTTCTTCCTGTAGGGGTTGGATCTTTCAGCTCTGCCATCTGCACTGCGGCTCCTGC
chr1:235011656_2_chimp	ACTGGCCGCTTGACGTGTCTGCTGTCCCCTGCACACGCTTCACAGAGATGCTGTCAGACGCAGAGCTGGTCTGGGGCATCTGTTGCCGCGTCAGCTCAAAAGGACGCTGTGTTGTCACCAATGGGATTCCCCAGCCCAGGCGGTGTTGCGGTCCCACCCACACAAGGAAGGCGGCCGTCACTGAATAATGCTTGTGGTTACATCATCATTGCTGGTTTCCAGGTAGTGACTAGCAGATACTGGAGAGAGACAGGCCATCTGCTCTTCCTGTGCGCCTCAGCTCCTCACTGCGGCTCCTGC
chr1:235021890_1_chimp	ACTGGCCGCTTGACGCCATCTTCACTGAAAAGTTGTTAAGGTGGAAAGAAGTTAAAGCCAGGATCTTATAGCCAGTGGATGACACCAGCCCTTTGATTCTCGGGCCCTGATTGCTTTATTATACCAGGCTCCTGCCCCAAAGGTAAACTATGCCAATGACTTGGGCCTCTGTTTGTTCACTTTAAAAATGTAAGGAGTAGAGGGAGGTCCTACACTCTCTCCATCCCCCGCTATCCTGGACCCAGGATTCTCCAGCCCTGGGGTCCTGACTTGCAGGCGGGCGGCCACTGCGGCTCCTGC
chr1:235021890_2_chimp	ACTGGCCGCTTGACGAGGCATACTCCATGTCTCCTGCAGAATGAGCACGGGCCCTCTGAATACCTCCTCCTCCTCAGAACAGCACTTTCTTCGTCCCTGTTAGGAGCCTGCTTTATAAGGTGAGAGACCTTCTTTTCATAATGAAGCCCTTTTTAATTCTGAAGAAAAGTAAAAACCTTTGCTTGGAAGGAGTCCCGGACAGACCCAGCTTACACCGAGCTCCTTGGAAGCTGATAGCATTTCCACGCAGCCCCAGGTGCAGTCACTACGACGTGCTTGGGAGGACACTGCGGCTCCTGC
chr1:235049116_1_chimp	AACTGGCCGCTTGACGCTGTCTGAAAAAAAAAAAAAACAAGGGGAGACCCACAAAAAAGATGCCAGAGATGGGGATCATGGTCAGCTGGGACCCCGCCCAGGGCACTACACGCTTGCCGGTTCTCCTGAGCCTCGAGGCGATGGGATCTACACCACACATCTGAGGCTCTGATAAACTGCTGGCAACATGGGCTTATGCATGATGCTGCTTTGTTTTATGGCACTCTGTGAGGCAGACAGGACAGGTACCCCACAGCCCGGAATGGACTCCTCTTGCCTCTGGTCCACTGCGGCTCCTGC
chr1:235049116_2_chimp	ACTGGCCGCTTGACGTCCTACCAGAGCAGCAGTCCCCCAGGAGGAGAAAACAAGCTCCTTCCCAGGGCTGCACTGGGGCTGGTGGCAATGGTGGCAGTGTCGATGGTCATGTGGCCTGCCCTGCACTGGCGGCCGGGACCCTGACTCTACTTTGAATCTTCTGGTTCCTTCCAGCATCCAGGATGAGGCCCTGGCAGTAAAGCCCAGCTCCACACGGCTCCTGCAGCACGGAGCTGGTTCTCCTGCAAAAGTCCTGAGAGATGTATCATTGATCAAGCTGGTAGACACTGCGGCTCCTGC
chr1:235061751_1_chimp	ACTGGCCGCTTGACGTTGGACGTGACTGCATTTTCTCTATGAAAGATGCTGAGCAACTCTGCATCAATAACTGTGCGGAGGACTCCAGGATTTGGTTCACACACGAACTCCTTTAATAGTGCTTAGCTTACAAGCTCTCCAGGGTGGGGATGGAGCCTCAGTTAGATTGATACAGTTTGCAGAGTGCCTGGCTTAGTCGATGTTCAATAACATTTGGGGCAGGAGGGAGTGAATAAAGGTATACATGGGTGAGCAAAATAACACAGTCTAGGCTGGGCACGGTCGCACTGCGGCTCCTGC
chr1:235061751_2_chimp	ACTGGCCGCTTGACGCTCACGCCTATAATCCCAGCACTTTGGGAGGCCGAGGTGGGCAGATCACAAGGTCAGAAGTTCAAGACCAGCCTGGCCAATAAGGTGAAACCCCGTCTCTACTAAAAATACAAAAATTAGCCGGGCATGGTGGCGGGTGCCTGTAGTCCCAGCTACTCAGGAGGCTGAGGCAGGAGAATCACTTGAACCCGGGAGGCAGAGGTTGCAGTGATCCGAGATCATGCCCCTGCACTCCAGCTTGGGTGACAGAGCGAAACTCTGTCTCAAAAACACTGCGGCTCCTGC
chr1:235073277_2_chimp	ACTGGCCGCTTGACGCCCTGGGCAGGAGAGCACCTTCTCCCTTTCTTGCCCTCACCACCAGGACCGGCAAGCTTTTCAATTCCCCCATCTGCAAGACAGGGACAAAGAATGCTTTGTCACCCCACCTACTTCTCACGGGTGTTATGAAACAACTGTTTGCTCGGCAAACACTTTGAGCAACTTGGGGAAAGGTGCCCGGGGCTCAGATGACGCCTGTTGCATTTGATCCAGGCCAAGGAAGGACTGTGCCAACTAGTCATCCGGACACCGCCGCACCCCCCGGAGCACTGCGGCTCCTGC
chr1:235083608_1_chimp	TAACTGGCCGCTTGACGCTGGCACCGCAGAGGCCCCCAAAACACACAGGATGATAAAGCTCTAGAGAGACAGGATGGAAGCCTGGGTGCATGAGTGCGGGAAAGAGGGCACAGGGGCTACTAGATCTTTGCCCGGATGGCGGGGCGGGGCTGGGGGAGCAGAGCAGCAGCAACAGGCTGTGAAGTGATTTTGTTCTGTTCAGTTAGGAAGGAGGTGGGTGGAAATGACAGTTTGGAGCCGATCAGAACAGAGGAAACTGTTTCAGAAGCCGCCTCCCTTCTCCACACTGCGGCTCCTGCG
chr1:235083608_2_chimp	ACTGGCCGCTTGACGGTTCTAACAGTGCCATCAAGCGGCTTGAGGAGCAGGCGCAGGGCAGTGCCTCCAGACAACCTGAGCTGACCCCTCAGCAGAGGAGCACGAGGCTGGGCAGAGGGGCAGCTCTCAGCACCCTGCCTGTGGCAAGGGCCAGTCTTCAGCCTCCCAGACAGATGACCAAACACCTTTCCCTAGAACGATCTGCAAGGAGGTGGGTAAGGTATCTCCCCAATTGTAGGAATAATGCACAAGCACCTTGATGGATACGGACAGTCAAGTTTATCACACTGCGGCTCCTGC
chr1:235092413_1_chimp	ACTGGCCGCTTGACGCACGCCCGGCTAACTTTTGTATTTTTAGTAGAGATGGGGTTTCACTATGTTGACCAGGCTGGTCTTAAACTCCTGACTTCAAGTGATCCACCTGCCTTGGCCTCCCAAAGTGCTGGGATTACAGGCCTGAGCCACCGCCCCCGCCTCACTTCTCCTGTTAATGACCTCAACCCTCTGAGCCAATTGCCACATCCGTGTGAAACAAGAACACCACCTAGAAAGGTTTAGAAGCGTTAGAGGTGACTGCCCGGGCGCGGTGGCTCACGCCTGCACTGCGGCTCCTGC
chr1:235092413_2_chimp	ACTGGCCGCTTGACGTAATCCTAGCACTTTGGGAGGCCGCGGCGGGCAGATTACCTGAGGTCGGGAGTTCAAGACCAGTCTGACCAACATGGAGAAACCCCATCTCTACTAAAAATACAAAATTAGCCGGGCATGGTGGCACATGCCTGTAATCCCAGCTACTCAGGAGGCTGAGGCAGGAGAATCACTTGAACCCGCGAGGTGGAGGTTGCAGTGAGCCGAGATTGTGCCACAGCACTCCAGCCTGGGCAACAAGAGTGAAACTCTGTCTCAAAAAAAAAAAAACACTGCGGCTCCTGC
chr1:235103806_1_chimp	ACTGGCCGCTTGACGGGAAATGAGGCACCTAAGCCTCAGAGAAGTTAAGTGCCCCAGTACGCTGCACATTTAGAACTCAAACCCAAGCCCCTGCTTCTAAAAACCGTGTTCGTTCCGCCACCCCACAGCTGCCCCTCTATTTTTGTAAGGTGATTCTACAGAACTGGGAAGGTAAGGAGTTGAAGAAACCCTCTGCCACATTTTATTCTTTGCCTTTCGTAGAAAAAGATCATACTTACGTTGCTTTGACTCACTCTGAAGATTAACCTGGAATTGCGTCTCTTCCACTGCGGCTCCTGC
chr1:235103806_2_chimp	ACTGGCCGCTTGACGTTGGACAAGTCAGAAGTCCTTTGAACTATCCTTTTCAATTATCTTCTCCCGTCTGGTAGTTTCCCATCTAGAATTTTAATTCACGAAGACTGGAAACAGGACTTCACAAAATGTCATCCTGGCACATTTTCCAGGAGGAACGGTTTTATTTATAAACAAATAATCGGAGCATTTTCATTTCGCTATGATGATCGCTGTAACTGGCAGAATCACAGTTGCGCTGGGGCTCGAGGCTCCCGGAGGCCGGGGGGTAGGCACGGCGCGGACGCCCACTGCGGCTCCTGC
chr1:235253377_1_chimp	AACTGGCCGCTTGACGCACCCCCTTCCCAGCTGTGACAATCTAAAATGTCTCCAGCTCCAGGCATTGCCAAATGTTCCCTGGGGGTAAATTCATCCCAGTTGAAAACTAGTGACTTAAAATACTAAAATGTCTATTAAAAGGTGATGGAAGTGTTAAGCAACTTGGTTGCAGTAATTACTTCACAATATATTTGCCTATCAAATCATCATGTTACATATACATTTATATGATTTTGTCAATTATATCTCAATAAAGTAGGGGAAAATTTTAATAAAAATAAAGTACACTGCGGCTCCTGC
chr1:235253377_2_chimp	ACTGGCCGCTTGACGCTTAAAGCACCCCAGCAAAACCACCATAAGTTAACAGATATGGAATGTATGACTATTTGTATTATATGCATAAATTTGTGATATACATAAATAATTTAGGGATATGCTACATTCCTTAGAAATCATGGGAAGACAGTAACTCTGTTTTAAATAATGTTACCAGATCTCTATTTTAGAAATTACATTTTCTGCCTACCTACTAAAATTAGATTCTCTTCTTTCCTTTTCTTTTTCTGATGCTCAACAGGATCTCACGTTTACTGAGAAATGCACTGCGGCTCCTGC
chr1:23528515_2_chimp	TAACTGGCCGCTTGACGTGAAACTTCCAGTCTGAAAGCAGCTGGCCAGAGGAGAGTGGGCCTGCCGCAAAACTCCCTTCCCTGGGGGGAACTCAGCTCCTAAGTCAGGCAGTATTAAAAAAAGTCAAGGCTACATAGAGAAGAGCCTGCTGCCTGACCAGGTGCAGTAGAGTAGCTCATGCCTGTAATCCCAGCACTTTGGGAGGCTGAGGCAAGAGGATTGCTTGAGCCCAGGAGTTTGAGACCAGCCTGGGGAACATAGGGAGACCCCCGTCTCTACAAAACACTGCGGCTCCTGCGA
chr1:235399492_1_chimp	ACTGGCCGCTTGACGCCTCCCGGAGAGGCTCCCACCCCTCTACACTAGAGGCAGGAATGCTGATGTCTTTGAACTTCTAGATAGCTGAATCTGTGAAGGTTCTTGCATCCATGGAGGGCTTGGAAGCTCCACAGCCCTTCCCCTGTACCTCGCCTTAGCACACCTCTTCATCTATATTCTTTGCAATATTTTTTATAATAAACCTGTAAATGTAAGTAAGTGTTTTCCTGAGTTCTGTGAGCCGCTCCAGCAAATTAATCAAATACAAAGAGGGGGCTGTTGGAACACTGCGGCTCCTGC
chr1:235399492_2_chimp	ACTGGCCGCTTGACGCCCCAGCTGTTTGAAGCTGGTCGGTCAGAAGTTCCAGACGCCCAGGCTGGTGGCTGGTGGTCTGACACTATGTCCAGTCAGATAGTGTCAGAATTGAATTGGCGGACACCCAGATGGCATCCCCTGCTTGGTGTGTGGGGAAAACCCCCACACATTCGGTCACAGAAGTCATCTGTGCTGATTGTTGTAGTGTGAGGAATAGTGTAGCAGAGGAAAGACATGGTTTGGAGAGTTTTAACTTATGCAGTAGTTATTCATTTTTTATTTTTCCACTGCGGCTCCTGC
chr1:23540067_1_chimp	ACTGGCCGCTTGACGATGGGCTTGGGGAGGAGAAACAGGATGTGAAAGAAGCAGCCCCGCTGAGGACAGGGCTACTAGACTGGCCAGATTCTTTCCAGATGTTTGTAGGCCCTGGGAATGCTTTTCACAGATGTTGGGTCCCGTGGAGGTGATCCCATGCGGGAAGAGGGACATCCCATGCGGGAGTCAGGTCCCAGCAGAGCTGCTTAGCGCCTCTTGGGGAAATGCCACCTATAATTCTTTCTTTTCTTTTTTTTTTTTTTTTTTTTGAGACGGAGTCTCGTTCACTGCGGCTCCTGC
chr1:23540067_2_chimp	ACTGGCCGCTTGACGCTGTCGCCCAGGCTGGAGTCCCGTGGCGCGATCTCGGCTCACTGCAAGCTCCGCCTCCCGGGTTCACGGCATTCTCTTGCCTCAGCCTCCCGTGTAGCTGGGACTACAGGCGCCCGCCACCACGCCCGGCTAATTTCTTTTGCATTTTTAGTAGAGACGGGGTTTCACCATGTTAGCCAGGATGGTCTCGATCTCCTGACCTCGTGATCCGCCCCTATAATTCCTGTAATTGTCAGTTTATTCCCTCCTTTTCCTGAGGGATCCCTTTAACACTGCGGCTCCTGC
chr1:235417127_1_chimp	ACTGGCCGCTTGACGAAAGGAATCAAAAACAAATTAAAAAATCCATTATGTGTGGTTTCTCTTGGAGATGGCTTTGGCTCTGGAGTGATGCTTGGACTGAGATCTGAGTCCTCATGCTTAGTGCCAAGTTGACCTGGCAAAGAAGGCTATTTTAAATTTTAGGGGGAAGGAGCGACATCTGTCGGACACAGTGCAAACTACAGTTTGAAGTAGTTGCCTGTTTCATGAGATTCCTGTAGTTCTTTTCAATGATGTCATAAGCCTACAAAGCTGGCTTTTGGGCAACACTGCGGCTCCTGC
chr1:235417127_2_chimp	ACTGGCCGCTTGACGTTGCCACGATAAAACGCAAGTATTTATGTACATCTATCATACATCAATAGAAATATTTGTTTTATAAAAAAGCAAGTATCTCTTAAATCAGTGTGGAACTGGAAATGGAGTTGGTGGCGTCCAGTCTGATTCCAGGGTTTGGGAAGTTGGGCAGTGCCCAGCAGACACTGAGTTGACAGGACATAAGTAATGATTAAGTTGTTTGGCCCTAACTACATACTTAATTGGAACTGTGAGGTATTTATTTTGGCCTAAGTACCATGAAAAAAACACTGCGGCTCCTGC
chr1:235431232_1_chimp	AACTGGCCGCTTGACGTTCATTTTATACAGCCGGGCTCAAAAGTAGACTTGTGGGTCCTTGGCACAGCAGTATTTGGGACTCATATCTGGCAGTACTATTTCCTGTCTGAGGTGTACTGACTTCACACACCCAGAGCATTCCACTTTCTTTTTTTTTTTTTTGAGACGGAGTTTTACTCTTGTTACCCAGGCTGGAGTGCAATGGTGCAACCTTGGCTCACTGCAACCTTTGCCTCCCAGGTTCAAGCGATTCTCCCACCTCAGCCTCCCAAGTAGCTGGGATTACACTGCGGCTCCTGC
chr1:235431232_2_chimp	ACTGGCCGCTTGACGCAGGCATGTGCCACCACGCCCAGCTAATTTTGCATTTTTAGTAGAGACACGGTTTCTCCATGTTGGTCAGGCTGGTCTCGAACTCCTGACCTCAGGTGATTTGCCCGCCTCGGCCTCCCAAAGTGCTGGGATTACAGGTGTAAGTCACTGTGCCCAGCCCACTTTGATTTTTATTTATTTATTTTTCTTGAGACAGAGTCTCGCTCTGTTGCCCAAGCTGGAGTGCAGTGGCATAATCTCGGCTCACTGCAACCTCTGCCTCCCAGGTTCCACTGCGGCTCCTGC
chr1:23544166_2_chimp	ACTGGCCGCTTGACGATGCCTGAAGGACAGCTTGTGTGTCAGGGCCCTGAATTTTATTTACTATGTGTGGGTCACCTTTCTGAAGGCTCATAAACTTTCACGCATATGATCCTCATATCATCCCCATGAGATGTGTAATATCATCACCCCCATTTTATAGATGAAGAAACTGAGACTCTGAGCATTTACGTAACTTGCCCAAGGCCACAGGGCTGGTGACAGTAGAGGTGGTTTTGAGCCAGGGCTGTCCAGGTACACCCTCTCAACCACTTTGTCATCCTTCCTCACTGCGGCTCCTGC
chr1:235513540_1_chimp	TAACTGGCCGCTTGACGTAGAGCAGAAGGGAGAGTACTGTGAGTTGAGGAGTGAATGAGAAGTAATGAAGTGGAAATGGTGTGTGCATTACTATTTTGAGAAGTTTGGTCATGAAGATCAGAATGAGAAAGAATGGGAGCTGGGAAGAGGGCTCCGATTGAAGAAGTATGTGTGTGCATTTAGTTGGGAGAGATAAGCCTGACTTGAGTATTTTAAGTGATGTATGGAAACAGCCAGTAACAACCATATAATTTGTAATCTAAAGGTTTTGAGAGAAAAAGGGCACTGCGGCTCCTGCGA
chr1:235513540_2_chimp	CTAACTGGCCGCTTGACGGGCAGGACAAATGCTAAAATGGATAAATGTCAAGACAACAGGAACTATCTGCAAACCAGACCATATGGTCTCCCTGTCCACGCCTCAAGTTTTCCATGCAAGTCATTTATCCTTATACTTAGTGGGCTATTTTTTTCTGACGGTAGGTGGCAGTAAAGAGCTTGCCTCTTTTTGCCTCTTTTGGTTTGGTTTTGTTTTTGAGAAAAATTTAATTAGAGATTTTGGATGGCAAATAAGATTGGTAAAGGTTAGCTCCACAGGCTTACACTGCGGCTCCTGCGA
chr1:2355712_1_chimp	ACTGGCCGCTTGACGGTGACCAGGAGGGTCACAGGCCACACAGTGCCCGGGAGAAAGGGCCCTGGCACAGCCTGCCAACCACGCCCCTCAGCCCTCAGCCCTGTCTCACTGCAGGAGAGCCCAGAGCTGAGCTGAGCTCACAAGGCAGTGTGGCTGGCCGGGCTGGGGTCTGCGGCACCCTTGGGACAGGCACACCCTGGGCAGGAAGATGTGAGGGAGGCTTTGGGGCCTGCTAGGCTGGCTTAAGGGACAGGAAAGGGGGGTCCGGGCCAAGGCTCACCGGACCACTGCGGCTCCTGC
chr1:2355712_2_chimp	ACTGGCCGCTTGACGTCCGGCTTGGGAAGGGGCTGGCCCTGCCTGCTTGCCCCAGGGGCCTGGAGGGTTGGAGTTGGGGGATCACCCCAGTGCGGCAGCCGGGTCGGGGGACTGTGAGGACTCAGGGGCGGCAGGTGGGGCTCAGGTCTAGAGTAGAGAGGCCTTGGCACTTGGGGAGGTGGCGCGACGGCCGCCTGGTGGTGCCATCTGTGCAAATCCTGGGGAGAGGCCTCCAGGGGACTTGGGGCTGCATGTGGTGGGAAGGGCTGGGCAGGGACATGGCAGCACTGCGGCTCCTGC
chr1:235587932_1_chimp	AACTGGCCGCTTGACGGAGGATGTGTGCACATGTGCACAGGTGGGTCATGTGGCGGGGAGGGAACAGCTAACGTTACCGGGGGAAGCAGCAGAGCCGACTCTCAGTCCCGTCAGGCCCCTGCAGCTGCGCCCGCCTCTCTCCCTCCCAGGCGCTGTTTAGACGGCCCTGATCCCTCAGCCCTTCCTCATTCTTCTGCTGTTCAACAAGGGCTCGTTTTCCACACACCCTACCCTTTCCACAGAGGAGAGTTCTGGCTGGAGGCTTCCTGTGGGAAGGTCCCACCCACTGCGGCTCCTGCG
chr1:235587932_2_chimp	TAACTGGCCGCTTGACGAGCGCACTGTGCTTTCCTTGTGTCCAGGAGATAAAATAAGCAGGTGGGTGACCCTCTGGGGGTTCCATCCCTCCATGGCCTCCCTTTCAGGCCCTCCATGTGTGTCCACCCTCCAGCCCATGTCTGCCACCCACAGCCGAGGCCCCTGGACCTGGCCCCCAGCGGGGGCTGTGCTCTCGGACCCCAGCCTCTCCCTCAGCCCCTTCTCTGCTGCTTCCTCCTCCCCTGGCTCCATACTTAGCCTCAACAGCATGACCCAACTACCACCACTGCGGCTCCTGCG
chr1:23559954_2_chimp	AACTGGCCGCTTGACGCCATAAACTCCATAACGAACTAAATATATGCACAGTTGTGCTTTGTGAGTTCAATTAGAATTTTAGAGAAGGTTTTAAATATGGAGGCAGAGATGAGACAATTTCTATATAAACCTTTTTAAGAGCCCCCCCCCCCCATTGGGTCAGCAAATTTCTTAGCTTCCCCTCTCCTCACTTTCCACACACCTCTGTGCAGAAAACAATGGTAATTTCATTGCTCTATTGTCTGTCCCTTTCTGCTATGGAAGGGCAGGCCACCTGGACTTGACACTGCGGCTCCTGCG
chr1:235624733_1_chimp	ACTGGCCGCTTGACGGATTTTTTTAGCGCTAAGACAGATTAAAGAAGGTTTCCTTGTTGCCTTTGGCTCCACTACCATTTCCTCTCCCAGCTCCTCAGCTAACTGGTTATTTGCTTGGCCAGTAGTGCTATTTGCAAACAGGCTCCTGAACACTGGGAGAAGATGGTTGCTGGTAAATTGCAGCTTGTGGGAATGTCTGCAGCACACAGCTGACTTTCTGGAACGTGGGGAACCGCTGACCTCAAACGTAGGTTCAAGGAGGAACCAGAGCCTGCTGAGGACCCACACTGCGGCTCCTGC
chr1:235624733_2_chimp	ACTGGCCGCTTGACGCACTGAGGTGCTGGTGGATGCGGGCAGCTGCCAAGCTGATGAGGAAGGGTTTACAAGAAGCAGGTCAGGGCCCCAGCCTGGCAAAGGGGCTCTGGGGCTCTGGGGGAGGGAACGAAGATTGATGTCTTTTGCAGGCCGACCCTGTGACCCACACAAAGCCACAAGAATGATATCCCTTTCCCTTGCTTTCTCCTCTTGCCCTGGGACAGTACTTTTCTTCCCCATTTTCCTAGCCTTCTTCTGCAAACTTCCCGGCATTTAAAAAAAATGCACTGCGGCTCCTGC
chr1:235632916_1_chimp	ACTGGCCGCTTGACGAAAAGAGGAAGGAAGAACTAATCTTGAAGGCTGTCACCCACGGACACTGCTGATCATCTGTTCCATACATTCAAAGGATCTCTCTACGGTGGTTATTCAGACCTTGCAGACAGGCTGATGTCTGTTGCTCAAGTACGCCATGCATGGAAGAGAGTATATTGGCAGCAGTGAAAAACAAAATAGGACTCATTTAAAAAGCCTGGAAATAATCTGGATACTTTCCAGGAAAAACGATGTAGAGTCTGACGCAGTTGTTGTTGTTTTAATGAGCACTGCGGCTCCTGC
chr1:235632916_2_chimp	ACTGGCCGCTTGACGTGACAGCCTGTTGCTGGTCCCTGCGATATGGTTGTTCATGGAGACTTGTCCCTGAGCAGCAGAGCTGGTGGAATGAATGGCAGGCTGGGGATGGAGACAAGCAGGGATAAGTTCCACTTCTTCCCAGCAGCCAAAAAAGCCACAGATGACAAGATCTGCCCTCTGTGCCAGCACCCCTTCACCTGAAATGACAGAACTTCTCATGTACCATATGGCGGGACAGTGCTGGGAAGCCTCCGAGCAAGACAGTCTGCCAGGGAGGTTGGCTCTCACTGCGGCTCCTGC
chr1:235643317_1_chimp	CGATCTAACTGGCCGCTTGACGGAAAAACCTGCCTCAGCTCACCAGGGCCAGCTCAAGACACCCTCTGTTGTCACACGCTTTCTGCACTGCTATCAGAAAGAACTAACACTCTCCCTGTCTGTGCACTAACCCAGGGTAGGTGGGCTGTTTTCACACATGCACCCCCTCTAGGTTCTGACTCCTCTGGAGTGCGTGACCATATCTTATTTGTTTCCCTGTCACCAGTGCCTAAACTATCTGATGCATATATTTATTGCAGGTGCTTATCACACATGCACACTGCGGCTCCTGCGATCGCG
chr1:235643317_2_chimp	ATCTAACTGGCCGCTTGACGAGGTTCACATGCAGTCTTCGATGAACACATCGATCGCATCCAGCAATATATCTGTATTGGAAAAGTCCTTCCATAGCACCCAGTAATGAAAAGGAATGTGGCGGGGAGCAGTAATGGACAGTAAAACTAAAAACACCAGGAAGATCACAGTGAGATCAGCAGAGCCCTAGAATGGCAAATCCATGACAAAGAAAATTTCTGATGAATAAAAACGTGCCTGGGTCCAGGCCAGCAATTGGCTTCTTTCAGACACTATTGACCACTGCGGCTCCTGCGATCG
chr1:235745419_1_chimp	ACTGGCCGCTTGACGCAACAAACACTAGGTAAGGATGTAAAAAAACTTGGACCACTCATACACTGTTGATGGGAATGTAAAACTACAGCCACTCTGGAAAAGTTTGGCAGTTTCTTAAAAAACTACACATGTAATTACCGTATGACCTAGTAACTGCACTCCTGGGCACTTACCCCAGAAAAATAAAGACCTATATTCTTACAAAACCTGCACATAAATGCTTACAGAAGCTTTATTTGTAATAGCCAAAAACTGGAAACAACCCAGATTCATACATCCATACCACACTGCGGCTCCTGC
chr1:235745419_2_chimp	ACTGGCCGCTTGACGCAAATATCACTCAGCAAGAAGAAAAGGAACTATTGATATATGCAACAACCAGAATGACTCTCCAGAGTATTACACTGAGTGAAAAAACTAATTCCAAAAGGCTACGTACTGTACGCTTCCATTTATATAACATTCTTGATGAAACAAAAATATACAAATGGAGGACAGATTAGCAGTTACAGGGCTGAGTGGCTGGGGGTGAGAGGAAAGTGGGTGTGGCTAAGAAAAGGGCAATATGAGAGATCCTTGTGGTGCTGGAAATGCTGCTGACACTGCGGCTCCTGC
chr1:23576958_1_chimp	ACTGGCCGCTTGACGACTCCTCAGAACCCTCTTGTTCTTTCTGTTCCTCTACTGTTTGGAAAATGTGCCCACCTATGGAGACTGGGTGCTTGAGAGCTTCTTGCAAATCCAAAGCTGTTCCAGGAGCTAGACCTGATTCCAGTCCTGTCATTTCCACAGACATGCTGTGGGACCTTGGCTGAAGTCCTTCCCCTCCTTGAGCCTCGGTTTCCCCATGTGTACGAGGGGGCTGACCCAGAAGCTTTCCGAAAGGTCTTCTCGCTGCAGGAATCAGTGACTGGGTGACACTGCGGCTCCTGC
chr1:235782729_1_chimp	ACTGGCCGCTTGACGCCAAGAAGTCTCCCATCTTGACAAACAATTCCAAAAACTGGAATCCATGACATTCCAAAAATGTTATGTCATGTATGAGGTCTTTGAAAACTAATCAGTAAAAACATAACTTCTTCAAAATTTCTGTCTAGCCATTGAAATGCCAATGCTTTCTGCATTTTCTGTTTTCTTAATGCTAAGTGATTATGCAGCTTTTGATTAGTCTCTTTTGCTTCATGGATAACGGTGAAGGAATGCTTACAAAAGACAGTACTGGAAAAGGCAAAATAACACTGCGGCTCCTGC
chr1:235782729_2_chimp	ACTGGCCGCTTGACGGGCTTTCTCACAGAAAGACACACAAAGCAGGGAGGACTTCATCAACTAGTGAAACCACAGAGCTCTACCCCTAATTTAGGAATGTTTTAAACTCCATTTTAAGATAATGAGAGTAATCTATGAAGGCAAAGTCTAAATAAAATTTGTAAGATGAAGACAGGATAAGCTAACATGGGTAGCTCTTAATGAGAAATTCAACTTTGTGTATATTTATTTTAAAAGTTTTGCCTAAGGCTCTCTGTTTCACATATAACATATAAACTTAACTATCACTGCGGCTCCTGC
chr1:235843091_1_chimp	ACTGGCCGCTTGACGTAAAATCTCAAGCTCAACAACAGGGCAAGAAACGGTCCCTAGGTGGCTGAGTTTCCTTTTCAATAAATATCAAATAGCCAGTGGCCACAGTGATAAGAAGGGAAAGGGGTCCATTGTGCTACAGTTCCCTTTTTCATAAATTCATTAATTCCAATATTTATTTCTTAAGTAAATATTTTAATAGATATTTATTAATATGCTCCAGCTCATTCTATTTTCACTATTTATGAATCTGTTCTGAATAGTGGGATATACATACAGTAGGCATCACACTGCGGCTCCTGC
chr1:235843091_2_chimp	ACTGGCCGCTTGACGTGACAGTAGTGAAATAGGACCCAGAAGCCACAGATCAGGAATCTAGCAATTACTAGCTAGTCACACAGAGCTGTGTGAAGTTTGGCTGCCTCTTCCATAAACTACCCCACAGAGTTGCTATGTGGAGCCTAAGAAATTATATAACCTCAGTAAACATTGTTGACAAATTTTATAGCTCTATGTAAATGCTCAGTACTAGCTGCACACCTTATGACAGACAGTGCCATCTGAAGGAAGAAAAAGATCACTGCAAGCTTTCCTCAGATCAGTCACTGCGGCTCCTGC
chr1:235845492_1_chimp	ACTGGCCGCTTGACGAACTCCGGGGAGGGTGCAAATCCAGCTCGCAGACTTCACAGGTGGAGGGAAGAACTAAAGCCCTTTTCTTTCCTAGCTGAGAGGTGGATAGCCTCGGGGAAGTTTTCAAGCCCATCTAGCCCTCAGCCTGGAAACAGACTCCCGGCTGTTAGGGGGGACACGGTGGGAGTGAGAGTGGCCCCTCTGTTTGCGTGGGAGCTGGGTGAGGGCTCTGACTGCTGGCTTTCCCCCACTTCCCTGACAACTTTCATGACTCAGCAGAGGCAGCCACACTGCGGCTCCTGC
chr1:235845492_2_chimp	ACTGGCCGCTTGACGTAATCCTCCTAAGTACACAACTCCAGTAAACTGGGAATCTCACCCCCAATTCCCCACAGCAGCCCCAGCACGACCCAACCAAGGAGCAGCTGAGCTCATACACACCTAGCCCCACCCCCACCTGATGGTCCTTCCCTATCCACCCTGGTAGCAAAAGACAAAGGGCATTTAATCTTGGGAGTTCTAGGGCCCTGCCCACTGCATATCTTTCTGTGTACTACTACAGCTGATGCTTTCTGGAAAGCGCCACCTCCTGGCAGGAGGCCAACCCACTGCGGCTCCTGC
chr1:235883200_2_chimp	ACTGGCCGCTTGACGAACAGATGGTGAAGGCAAAAGCTTCATGCACCACAGAAACCTCAGAATACAACTTTCCCATGTAAGAATGAATAAACACTGAAAGAGGCCAAAACCCCAAACCCTCTGGTATGAGGACTGCTCTTCTCAAAGCCAAAAGGTCATTGGGATGGCTTCTTAGAAGCCCTTGCGTTGTTTTTTCGTTTGGTAACGGGGCTAGGAAATCTCTGTGTCACCAGGAAGGCGAGTGGCCCTCTCTCCCTCTGGCTCTTTGGCAGGTGGCCACGCTTGCACTGCGGCTCCTGC
chr1:235902918_1_chimp	ACTGGCCGCTTGACGTGCAGGGGAACTAAGGTCTCCACTGTGGGGTGTGTGTGAGTCTGAATCTAAATTGCAGGCTGGGAAGCTGACTTTAAACAGCATGCTTCTTTAAAGTTCTGAGAGTAGGTTCCTTGCTCCAGGCCTTGAAATGAAATCAAAGCTGGCTTTGGCCTTGGTTTTAGCTTTGGTCTAGTAATAGCCTGATAGGTACATCTACAGTTGTTTTTTTTTTTTTTTAATAACTCTTTCTCTTTAAAGCCAGGAACACTTGGAATTTCTCGGTGTCTGCACTGCGGCTCCTGC
chr1:235902918_2_chimp	ACTGGCCGCTTGACGTGAGGTGAGTCATGCATTTTATAGGCGGAGAAATTGAAAGAGGAGTGACTTGCGTATGGTCAGAGAGCAAGTCCAAGACTACTGTGAGTCCAGCACCACAGGGCCACCCAGAACTGCTTGGCCTGCTGCCCATCCTCTTGTCTCTCCACTTCACTAGGCATAAATGTCAGTAAAGAAAGCAAGTGTGGCCCATTGAGAAAAAATGTGGCACAAGCCAAGAGTTCACAGCACTTGAAGTGGTAAAGGCAGATCCAGGTTGAGGCTCTGTTCCACTGCGGCTCCTGC
chr1:235909433_1_chimp	ACTGGCCGCTTGACGGGGACAGAAGCAAGAAGAGTCAGCCAGGTAAGGGTGGACAGGTCAGGGTCGGGAGGGGGTGTTTCAAGGCCAAGCGGATGGCCTGGGACCACCAAGAGACAGAGAGAGCTTGGTGGGATGGTGCCATTTGGCTGAGACTTACCTGGGGACAGAGGTGAGTGATGTTGAAAGATATATTTCAAAACATCATGCTGGCTTGTAATCCCAGCACTCTGGGAGGCTGAGGCGGGCAGATCATGAGGTCAGGAGATCGAGACCATCCTGGCTAACCACTGCGGCTCCTGC
chr1:235909433_2_chimp	TAACTGGCCGCTTGACGACGGTGAAACCCCGTCTCTACTAAAAATACAAAAAAAGAGCGGGCATGGTGGTGGGCGCCTGTAGTCCCAGCTACTCGGGAGGCTGAGGCAGGAGAATGGCGTGAACCCGGGAGGCGGAGCTTGCAGTGAGCCGAGATCGCACCACTACACTCCAGCCTGGGCGACAGAGCGAGACTCTGTCTCAAAACAAACAAACAAACAAAAAAATCATGCTGTACATGATAAATACATCCAATATTATCTGTCGATTTAAAAAAATAATAAACACTGCGGCTCCTGCGA
chr1:235919014_1_chimp	ACTGGCCGCTTGACGATGATTTGCACATTTGAGAGCTAACGAAAACAGTCCATCCAAGTGTCCTAGTGAATCTGCACCCCAGATGGGCTCACGTTTCCCTGTGTACCCCACATGCCCACTGAGCCCCGAAGTGGTTGCCCAGACCCCTTACCCAGACCCCGGGCTGAAAGAACCTTGTGTGGTTTAATCTCAGAGCAGAGTCCTCTGAGCTGGAGATGTTTGATTGAGAGACTGCCGGAGGGGCCTCCCCCAGTCGACCCAAAGATATAATGCTGGTGCCACATCCACTGCGGCTCCTGC
chr1:235919014_2_chimp	ACTGGCCGCTTGACGTTGTGACTCGCGGTATCGAAGACTGCTGCTGGCGAAAAGGAAACCACAGAGCTTCCACCCCTCATAGGAGGTCAGTGGTCACTGTAATCAGAGGAGTGCTCTGTTCCATTTCAGTGACTCAATGGTCACATTATCCTTTAAAAATAAAAAAATTCACATGCCAGGCCTAATAATATTGCCTCTGTTCTCTTTCTCATTTTTCCTCTCTTCCCTCCACCAGACTCTCCCTTACCCTTTTCTCTCTCTCTTTTTACTGATGCGCAATTGACACACTGCGGCTCCTGC
chr1:235923317_1_chimp	ACTGGCCGCTTGACGCGCCTGGGTGTTGGGATATCTGATGGAGGTAGTTGATCTGGGAGTGTGAGGCTGAGCTAGTTGTGTAGAGACGTGTGAAGGATGACTGGAAGAATCATTTGGATATTTTAACTGGAGAGGGAGGTGGTTTAATATCTATAACAAACATGCTTAATTTCAGTATGTTTATTTTTTGCGTCTGTTTACTTGCTGACTCAGTAACCAGCACTCTACCACATTTACCAGGTAATGTGTAGGAACTATAGGGAAGCAGATGTTTGGCTCAGTGTGCACTGCGGCTCCTGC
chr1:235923317_2_chimp	ACTGGCCGCTTGACGCTTTTAACAAAAGCCCAAAATAACTCTCTGTATATAGAATCAGCTGACTAATCTCCTGGGGCTGAGGCCCGTCTCTGTTAAGAGTCTGGAGATCAGAGCTGAGTTGGGCTTTGAATTCATTCTAAGTGGTGACAAGTGGGAAAAACCAAGACTAGAGCCTGCAACCACTGAGGCGTTTGACATTTAAGGGTCAAATTAGAGAAGCCAGGTTCAGAGTTCAAATCTCAAGGGTCAAGGCAGGTTAAGTCAAATGAGGCTGGAAGCAGGTGGCACTGCGGCTCCTGC
chr1:23593103_2_chimp	ACTGGCCGCTTGACGGTATAACTTCCTGAGGAGCCGTGAGACTTCAGCAAGATAATTAAGACATGCAAAGCACTTACTTGGACCAGGGCCTGGCATAGAACAAGTGCTCAAGAACCACCAAGCACTGTGAAAAGCGAGACATCATCATGATTTTTATTGTAATCCTCATGGCTCCTGGGATAGCCTTTCCAGTCGGCTGGGGGCTTCAACTCCCAGGAGCATTCCCAAGCCCAGCGGTTTCAGGTGGGCTCTGTTAGCTGATGTTTCCCTGCTTCCTGGCAGGGACACTGCGGCTCCTGC
chr1:235932818_1_chimp	AACTGGCCGCTTGACGATTCTGTAACCCCTGATCCTGGGGGGATCAGGAAGAGTCAGGTGTGGTGTGTTTAAAAAGTGAAAGCCGGCCAGGCGCGGTGGCTCATGCCTGTAATCCCAGCACTTTGGGAGGCCAAGGCGGGCGGCTCACTTGAGGTCAGGAGTTCGAGACCAGCCTGGTCAACATGGTGAAACCCCATCTCTACTAAAAATTCAAAAATTAGCCAGTGTGATGGTGGGGGCCTGTAATCCCAGCTACTTGGGGGGCTGAGGGAGGAGAATCGCTTCACTGCGGCTCCTGCG
chr1:235932818_2_chimp	AACTGGCCGCTTGACGGAACTTGGGAGACGGAGGTTGCAGTGAGGTGAGATCGCACCACTGCATTCCAGCCTGGGTGACAGAGCCAGACTCCGTCTCGAAAAAAGAAAAAAAAAAAAGTGAAAGCCACAGGTATCCTTTGGCAGAGGTTGCCAGTAGCCTGCCTGTAGTTTGCTTAGGCATGTTCTGAACATGCAGAATGATGTGCTGGGACTAAGTTGAGTTTGGCAGTCATTTCAGGAAAGCAAAAAAGAGAAGAATGTTAATAACTAAGAATTTCCAAGAATCACTGCGGCTCCTGC
chr1:235943376_1_chimp	ACTGGCCGCTTGACGTGCAAAGAGGAGATCAGGACATGAACACGCACAAAGAGAAGGCCTTGTGAGGACACAGAAAAGACAGCCATCTGCAAGCCCAGGAGAGAGGCCTCAGGAAAAACCAACCCTGCCAACACCATGATCTTTTAAAAAAATTATTCATCTTTTTAGTTGAGATAAAATATACATATATAACTTACCAACCTTACCATTTCAATACCATGATCTTGGCCTTCCAGCCTCCAGACTGTAAACTAATAAAGTCCTGTTGTTTAAGCCACCCTGTGTCACTGCGGCTCCTGC
chr1:235943376_2_chimp	ACTGGCCGCTTGACGGTGACGCATCATGATGATACCCAAGCAGACTGACATACACACTCACACAAGCTCACATATTCACACACGTACTAATACACACCCTCACCCAAAAACACTGACACACAGATGCACTCACACACACAGATGCACTTACACTCGGTTCTCACCCTCCTGTGTCACCCACACAATCCTTATCCCCCCATCCCTGACACACACATGCTCCCTGAGGCCAGACACGTGGACTGTTGTGGCTCAGGACCTCACTGAGGCCAGTTCTCTTCCGAAGCACACTGCGGCTCCTGC
chr1:236021175_1_chimp	ACTGGCCGCTTGACGCCCGTTCACACACACACACACAGTATCATGCTGCTTTGAACTGGCCAGAGCCAATTCAGCCATTCAAGGCTGTCAGGCTCTCTGCAGGAAATACTGGGAAACTGATGATTACAGGTGAGTAGGCACTATGTCCCCTCCCTAGCGATACATTACCAGGAAGGTGAGTCTCAGACTGAATTCTACCACATATACAAAGCTATCAGCAAGCTGGCCAAACAAACAGCCTGCACTATGCACACAAGTTCCTGCCCTCCAGTATTTCAGACACCCCACTGCGGCTCCTGC
chr1:236021175_2_chimp	ACTGGCCGCTTGACGTGACAGGCACCTTGCATGAAAGGTTCACTATGAAGCCAACACCGTGAGGCCCTGACAGCAGGATCTTCTAACCTTCATGTTACATCAGCACACCAAATCTGCCATTAGCTGCGGCTGCTGGATTCCAGACCTCAGGCATGATTCCCGAATTCTGAGACTGCTGGGCTTGCCAGATTCTTATATCTCCGTCAAGCAGGGGTAGAGGGAGCTGTTCATTTTCCTGGCCAACCATATGTGAACACACTATTCATCCCACCAGGGAAGCTTACTCACTGCGGCTCCTGC
chr1:236024613_1_chimp	ACTGGCCGCTTGACGTTTTTGCTTCATAAAGTTAAAGTGAGGACAAATTAATTAGCTGGAGAAATGATTTGGATATGGAGGAACAATCAAAGACAACCGAAAAAAGGGAAAGATTTTAAGGCTCAGACCAGACTCCAATTACACAGGACCCCTGAGGCTTAAAGATATGGACAAATGTGAAGTCTGACACTGGTATGTCACAAAAGCTCCCTAAACCTCAGCTCCTTCCCGACAGCCGGGAACGCCCATAGAGCAGACCACAGCGCCAGTGATGTGCAGTCACAGCACTGCGGCTCCTGC
chr1:236024613_2_chimp	AACTGGCCGCTTGACGGGCAAGCGTTTCTTTTAGGCTCCCTCCCTAATTTTATTTAATTTCCTCAGGCACTAACCACACAATTTCTTTTTCTTTTTTTTTTTGAGACAGCCCCTCTCTGCTGCCCAGGCTGGAGTGCAGTGATGTGATCTTGGCTCACTGCAACCTCCGCCTCCCAGGTTCAAGCGATTTTCCTGCCTCAGCCGCCCCGAGTAGCTGGGATTACAGCCACACACCACCACACTCAGCTAAATTTTGTGTTTTTAGTAGAGACAGGGTTTCTCCACACTGCGGCTCCTGCG
chr1:236030193_1_chimp	ACTGGCCGCTTGACGTCCTGGTTGGATGGGTGAGTTGCTCGTGGCAAACCATTCCCAGTACCAGAAACCATCCTAGGATCACCTGCTACCATGATGGCTTAGGAACTCCTCTTGGTCTGTGCAAGGCGGCAGCCCCAGACAGGCAGGAAAAGTACTTCTCCCTTTTCCACAATGACCTGCCCCGTGACAGCAGGGGTTGACAAACTATGGCCTCAGGGCTAAATCTTGCCAGCTGCCTATTTTTCTACAACCCTTGAGCTCAGAAAGGTCTTTACATTTTTTAATCACTGCGGCTCCTGC
chr1:236039737_1_chimp	AACTGGCCGCTTGACGACTCTACGAGTCCTACATACTCGGAAGGGAATTTCTGGCTTTATAAAGACAGCGTTTGGAGCCGAGCACACTTGAGCCCTGAACTGAACACGTGATGCCGCTGATTACTTAAACTCCAGCTGTGGGCAGAGCTCTCAGGGGTCATTATGGCCTGTGTACATGTGAACTATTCAAATAACACCAGGAATGCACTACTGGCCACAGAAGACTGACCTTTCTCTTCAACATAGGGAAATAACTGGGGTAGAGGGACAGGAAACATCTGTTTTCACTGCGGCTCCTGC
chr1:236039737_2_chimp	ACTGGCCGCTTGACGAGACACAATCTGCGTTCAAATCTAGGCTTTTTTCAGTCTTAAGTAATACACTGCCCCAAGTTGTTGGGCTGGATATGGTCTCATTCAAATGTGATGGCTTCACAAATGAAAATTTCAGAGATACCTAGAAAGGGTGGAGACAGGATGGAACTCAAAACCCAACATATGCAAGGAAACACACCCAACACATCTGGGGGAGATGACTCCAAAACCCACGGCAGAGTGGCATGTGCTGAGCAATGTAAGCATCACCCCAGGAACCCAGGGTGCCACTGCGGCTCCTGC
chr1:236051828_1_chimp	ACTGGCCGCTTGACGAAATCAGTCCATTAATTTTGAAAACACTCTCAGTGTCTTTTATTATTTGGAATCTAGGCATGGGAATATTTCTATTTTCACAAGGAATGTTTTAAGAGTCAGGTTTTAGGACAAATATCATGCAGCACTGTAAATGCTTTGGACAACGGTCATATAACCCTCATTAGTATTTGCATTGGAAAATTATTTTTCAGCTAATTTTACTGAACATTCAGCTCGATCGTCTGTGATAATGAAGAAAGACGACTTCAAAGATAAATGTAATGTGCACACTGCGGCTCCTGC
chr1:236051828_2_chimp	ACTGGCCGCTTGACGGAACAGCCAGAAGTTTCACTGGATTCTTAGCTTTAAACTTCTACCTTGTAAACTTCATTTTCCTGGAAGTAACAGTTAGTAGCAAAGTTGATGAAAAATATTCCCTTCCACTTGGGTGCAAGTCTCATTTTGAAAAGTCTGTCAAATTCACGATGCTCCTATCAGCCTTGTTCCTTTTCTCCATCTTTTGAAAGTACCACTGGGCAATTCAACAGCAGAAGGGCAGGGAGCAAAAAGGGAAAGGACACAGGCACTCAGGCAGGAGGAGGCCACTGCGGCTCCTGC
chr1:236058196_2_chimp	ACTGGCCGCTTGACGTGGAACCACTTATGTACAATTGTTTCAACCCAACTGACAAGAAGGGGATGGACAGAGCACCTAACTTATAATGGGAGGGTGTTTCCCATCTTAGAAAGCACTTCCTGTCTCATTTCATCTTTAACGTGAACTTTCAGATAGCATGAATCACCGGAGAAAGTCTATATGCAGATGCTCAATAAATTTAAAATTTATGTTAGATTTCTTATGTCCAAATACTCCCTGAAAAAGTGAAACAACAGCCACTTGGCAGGGGGCTTAGATGAGCCTCACTGCGGCTCCTGC
chr1:236102207_1_chimp	ACTGGCCGCTTGACGCCAAGCACTCCCCTGTCCCTCCCGCCTGTGGAAGGGCCGCTCCTGCTCTGAGGTCTCCTAGCACAGCCCGTCTTGCACAGTGGCCATTTCCTGCTTGCATGGTAGTTATTTGTACCATTGTCTCTGCTCCTTCTAACTGGACGTCTCCTGAGGACAACACAGCGTCCGGTCTGTCGTTGTCTTACCGAAGCCACCAGCACACAGTAGGTGCTCAACAAATAGCTGGTGAAGGCTGGGCACGGTGGCTCACACCTGTAATCCCAGCACTTTCACTGCGGCTCCTGC
chr1:236102207_2_chimp	ACTGGCCGCTTGACGGGGAGGCCAAGATACGAGGATTCCTTAAGCCCAGCAGTTCGAGACCAGCCTGGTCAACATAGCGAAGCCCCGTCTCTATTTAAAATGTATGTAACTGGTGAACTCGTATCAACCCACCCCCCAGCTCAGTGTTCTCCACAGAGTCCTTGGGGGTGTTTTCTCTCCCCTACATTTCTGCTTTCAGCCCCAGGAACACCTGCCCCGGCAGCCTGGGGTGAGTGGGTGGGACAGCAGCTCCCTGCAGGCTTTGGTGAGGGTGGCCCCACCCGGCACTGCGGCTCCTGC
chr1:236111273_1_chimp	ACTGGCCGCTTGACGTCACCATCACTCCAGGCTCCGAGCAGATCCGCGCCACCATTGAGTGGGACAGCTACGCACAGATTTTGAGGAATGTGGGTGGCATCGTCCTGGCCAATGCTTGTGGCCCCTGCATTGGCCGCGGGGACACGAAGGACATCAAGAAGGGGAAGAAGTACACAATCGTCACCTCCTACAACAGGAACTTCACGGGCTGCAATGACGCGAACCCTGAGACCCATGTCTTCGTCACGTCCCCAGAGATTGTCACAGCCCTGGCCATTGTGGGAACACTGCGGCTCCTGC
chr1:236111273_2_chimp	ACTGGCCGCTTGACGTCCTCAAGTTCAACCCAGAGACCAACTACCTGATGGGCAAAGATAGGAAGAAGTTCAAGCTAGAGGCTCCGGATGCAGACGACCTTCCCCAAGCGGAGTTTGACCCAGGGCAGGACCCCTACCAGCACCCCCCACAGGACAGCAGTGGCCAGCACGTGGATGTGAGCCCCACTAGCCAGCGCCTGCAGCTCCTGGAGGCTTTTGACAAGTGGGATAGCAAGGACCTGGAGGACCTGCAGATACTCATCAAGGTCAAAGGGAAGTGTACTACACTGCGGCTCCTGC
chr1:236127915_2_chimp	ACTGGCCGCTTGACGGGTCTTGAACTACTGACCTCAAGTGATCTAACCACTTTGGCCTCCCAAAGTGCTGGAATTACAGATGTAAGCCACTATGCCCAGCCTAATTTTTGTATTTTTAGTAGAGATAGGGTTCGCTATGTTGGCCATGCTGGTCTCGAACTTCTGACCTCAGGTGATCCGCACACCTTGGCCTCCCAAAGTGCTGGCATTACAGGCCTGAGCCACTGTGCCCAGCCCCAAGTCAGTTGTTATAAGGGGCAGAGAGATAAAGAGTGAGACAGACCACACTGCGGCTCCTGC
chr1:236148859_1_chimp	ACTGGCCGCTTGACGGGGTGCACATCTGGGTTCCAGTCCGGGCTTTGCCTCCAGTGTGGGTCCCATGGCTGGTTACCACCTCTCCAAGGCTGCTGCTTCACCAGGAAGACAGAAGCTGTAATACTCATCCCACGGGTCGGAGTGGGTTAAAGGAGATGCCGTGTGTCCTGAATCCCTTTGCTCCTCTCCTCCCTTAGCTGAGATTCTCACTGTATGTTGCCTACAGCTCTGAACCTGGGCTCTTGCTTCGACACCTAGCCACTGTCCTGAAGGTCAGGTCCCCGGCACTGCGGCTCCTGC
chr1:236148859_2_chimp	ACTGGCCGCTTGACGGCTGACCCTGCCCTTTTCCAGCTTACTGTGCCATCAAAATTACTTTTCCACCAAACAGCAACTTTTCTGTTTGTAAAACGGTGGTGACTCTTGGCGCACCCGTAGGGAGCATGTGGCAAGCCTAGTCGCAGTGCCTGACATGAGAGCAGAAGGCACTGGGGGTCCAGCAGCCCAGCCCCTCCTTTGCAGATGAGCCGACCAGAGGAGGAAATTCTCCCGGGCAGCCCAGCCAGGCGTGCAGAGGCAGGACAAGTCCCGTGTTTCAGGCTGCACTGCGGCTCCTGC
chr1:236155218_1_chimp	ACTGGCCGCTTGACGTTCCAGGGCGGAGGACACGGGCTGACACGGGCTGTCCCTGGGAAGGAACTTCAAGTCATGGAGCTGTCAAAGTAGAAGCAGCTTAATGAATATTTGTCCTAATGCTTTCACCTCGCAGATAGACACTGAGGTCTAGAAAGGTCAATGGAGCTAACCAGGAACCGACAAAGTAGGTTCCTGAGGGTTGACCAGCCTCGCCCCTGAATCCAGGTGCTCAGGGGACAAGAGACAAATCAGAAAAGCAGGGAGACTGAAGGACAGCGTTTGGTGCACTGCGGCTCCTGC
chr1:236155218_2_chimp	ACTGGCCGCTTGACGTGGCTTTAGGTTGACTTGGAGAGCCGCAAAGGGTGTGGGTGGGAGGTGTGCTCTCTAGAGTCCAGTCTCCTCGTGGGCTGCCTGCTGGGCTGACTTATCAATGTGGGGGCTCAGGGCCACCCTGAGTTCTGCCTTCTGTGTGGCCAGCCTGTGTTGGCGCCGTTGGATGGAGTGAAGCTCAGTTTATGAGGCTCAGGAAGGCTCTTGTGAGTCGATGGAGGGGTGGAGGAGGGGAGAGGTGCTTGCTGCCGGGAGAGCTGAGCTGCTGGGCACTGCGGCTCCTGC
chr1:236172069_1_chimp	ACTGGCCGCTTGACGAGGCCAGTGAAGTTGGAGAGTTCCTTGAAACAGGAGGGTGAGGTTTCAATGGGACATGCCTATTAACGCAGTCCTAGTGATTTTGTTGCCAAATATAAAGAAATACTAGGAGTTATTCCTGTGTAGGCACATCTTTAGTCTCATCTATAGAATTCCTCAGTTCTCTTAAACCAGATGCCACTAGAGACATTTCAGGCCACAATCTCTCCCTTGAGATGCTTTGGTATGTTGGCTTCTAAATAGATTGGCTTCCCTCATTTAATCATAACTCACTGCGGCTCCTGC
chr1:236172069_2_chimp	ACTGGCCGCTTGACGCACTTGAAATAAAACATGAGCCATTAGTCTAGAACTAGTTGAAACTTTCCACTCCAATCTATTCCTGTAGTAATTCACTGGTTTTGAAGATAATTTATATTCAACTCAGCCAAGAACCACTTTATTTTTCACTTAAAATCACCTCTACCCTCCCACATCTGCTAGCTCAGAGTTTTGCTGGAGTGGAAGGCAATTTAATTCAGGCTTTCTCTTTCTCAGTCTATGTATTTTAATTTATTTGGTTTAAGAAATGTGAACATTTGGCATGGGCACTGCGGCTCCTGC
chr1:236176603_1_chimp	ACTGGCCGCTTGACGAGAAAGTTGTTTAATTCCCCTATGACGGGTCGTTTTCCCACTAGCCAGGGGAAGATCTAGCAGCTACTGTGCTTAGAGCATTCATAGGAAATAAAAGGGCAGCCCTTGATAGCTGACGTCATGCTTTTTGGACTGACTCCTTCCTTCTTCCCTCCCTCCCTCTTAAACCTTCTTCATGGAGACCCTGCCACCTACAGTGTGGATGGAGAGAGTGGAAATGGAGAGTCTCATTTTCCACGGGACTTTCTGTCTAGGGAGACGCAGGCATTGCACTGCGGCTCCTGC
chr1:236176603_2_chimp	AACTGGCCGCTTGACGATCAGATGGTCGCCCGTCTGTTTTGTTATAAACTGTGATAAGTCTGTGAAGTTAAAATACGAGGGACCAGGAGAGCAGATGTCAGAGAAACCTGACTGCCTGTGTACCCATGGTGTGTGTGCGTGTGAGGAGGTACAGGGAGGGTCAGGGGTGTGTTTGCTGCAGTGTTGTTTGAGCTAAGATCTAGAGGATGAGCAGGAGCCGGGTAGACAAAGTTCTTTGGTAGAACTGGGTTCTGAAAGTTATGTGAGAGATTTTGCCAGTGGGTACACTGCGGCTCCTGC
chr1:23619656_1_chimp	ACTGGCCGCTTGACGCGGCGGGTGCGCCCGCGTGGGCGTGGGCGAGGGACCCGGGCGGGCGGGGCCCCACGCCCATCCTCCCTCCCCCCTGCCCTCTCTCCCGTGGCTGGTGGCAGGTGAGTGGGTGTCGAGGAACCGCCAGGCAGCGGAGAAAACAGGACGCCGCAGAAATCAGATTACTCACCTGCAGCTGCTACTACCCAGGGCTAATAAAAGCAGAGCTTCCTGTTGTTTCTTTATTACCGCCCTCTGCCTCCCTCCGCCCCAATCCGCTCCCAGCTGCAGCACTGCGGCTCCTGC
chr1:23619656_2_chimp	ACTGGCCGCTTGACGCCAGAGCCCCAACTGATCGCCAGAAACCGGTTGCTTGGGGTCCAGACCAATCCAGTGCCTGAAATACCCTCTGTGCCGCACAGGGTTGGGTTAATGCTTCCTCAAGGGTGGACTTCGGTCACCTGCATGGGAACCACCTGGGTTGCTGGTTAACAACACACATCTCCAAATACGGCTTCACACCTGCTCGATCAATTCCTGCAGTTTGGGGCCCAAGAGCAGAATTCATAGGAATCTCAGGTGATTTGTAGGCAGGCTGAAGTTTGAGAACACTGCGGCTCCTGC
chr1:23634993_1_chimp	ACTGGCCGCTTGACGATTGGCCCTGGGAGAGGTGGCACGAGAGGCCCCAGTGGGTAAGCTCTGTGACCCAGGAAGGGCTGGCTAAATCTGACCTGGGGAAGGCCTCCCAGATGGAGCACATCTCCCCGGTATCGTGAAATAGGTTGCAGCACCCCTAGTGGAGAAAAAGGGGAAAGACAGTCTATCCCTGGTGAGCAGAAATTCAGCTGGGAGTTGTCAGTGAAATGAAACTAACATTGAGTATGGACCGTGTACCAAGCCCTTTCTAAGTGCTTTACCTTCATCCACTGCGGCTCCTGC
chr1:23634993_2_chimp	ACTGGCCGCTTGACGACCTCATTTAATCCTCCCAACAACTCTACAAGATCGATGCTATTATCACTCTCATTTTACAGATGAGGAAGCTGAGGCTCAGAGAGGTGCTGCCACTGGGATGCGGACTCCAGGAAGCCTGACCCCGTCCTGCCTTTTAATCATGGCATCATACTGCTCTTGTGGTTTGGGATGATTAGAACCTGAGAGAGTTGGAGAGGGGAAGGAGCGGGTTGAGTCTGAGGCTAAGAAATGGGCTGGGACCAAATCCCGGGGGGCTGCTGGTGTTAGCACTGCGGCTCCTGC
chr1:236370192_1_chimp	ACTGGCCGCTTGACGGGGCAGATTGCCTGAGCTCAGGAGTTCAAGACCAGCCTGGACAACATGGTGAAACCCCCTCTCTACTAAAATACAAAAAATCAGCCAGGTTTGGTGGTGTGTGCCTGTAGTCCCAACTACTCAGGAGGCTGAGGCATGAGAATTGCTTGAACCCGGGAGGCAGAGGTTGCGGTGAGCCAAGATCATGCCACTGCACTCCAGCCTGGGTGACAAAGCAAAACTCTGTCTCCAAAAAAAAGGCAGGGGAATTGCAGTAGAGAAAGAGTAATTCACTGCGGCTCCTGC
chr1:236370192_2_chimp	ACTGGCCGCTTGACGCACACAGAGCTGGCTGTGTGGGAGACCAGAATTTTGTTATTTCTCAAATCAGTCTCCCCCAGCATTTGGGGAACAGAGTTTTTAAGGATGACTTGGTGGGTAGGGGGAGGCCAGTGAGCCAGGAGTGCTGATCAGTCGGAGATGAAATCGTAAGGACTCAAAGCTGTCTTCTTGCACTGAGTCAGTTCCTGAGTGGGAGGTCACAAGATCAGATGAGCCAGTTTATTGATCAGGGTGGTGCCAGCTGATCCATCAAGTACAGGGTCGGAACACTGCGGCTCCTGC
chr1:23638274_1_chimp	ACTGGCCGCTTGACGGGGTGGGGCCAGAGCAAGGCCACAGCGAATGACAGTGACAGCAACCGTGCTAGGAAGAGCTGCCTCTGTGGAGGGACAGGCGCTGCAAAGGTGCTTTATGGGAATTATGAGCCTTAACCTTCTCTGTGGCCCTGAGAGGCAGGGAGGATCATGACCCTCACTGACAGTGGAGGAGCAGTATCCAGGAGCTTGAGTAATGTGCCCAGGGTCACATGGCCAGTGAATATGAAGCCAGAGTCACAACCTAGGGAGTTGTGACTCCCAGAAGGACACTGCGGCTCCTGC
chr1:23638274_2_chimp	ACTGGCCGCTTGACGGGGGACTGACGGGAAGCAGAGTGAAGGAGCAAAGGACTGATGGGGTGGCCATCAGGCTGGGAGTGGGGGACAAAGACGTCCGGCTGCCGGGCCGTCCCATGGCTGTCATCGTGTGTACGAGTGTGTATGTGTGCCAGGGAGAGAGAGTGTCTGAGAGTCTCGGTTGTCAAATCTTGGTGACATCCTGGTGGCATGGGTTGTCTGACTGTGGCTGAGCAATCTGAGTTGTTGAGGGGCCAGGAAGGCTTCTTCTCTCCCCCAAGAAGTCTGCACTGCGGCTCCTGC
chr1:236480923_1_chimp	AACTGGCCGCTTGACGGCTCAGCTGAAAAGCCTCCTGCTGAGTTTTCTGCCTCTTTCCCTCCCACTGCACACACCCCAGGGTGTTGGCGCCACTTCAAAGGGAGCCTGTGGATGAAGAAAACACAGGTAAAGGCAGAGGGCTGATAAGGGGGCCATAAATTTAAAAAGTAAGATTCCTGGCACTATCAACTCTCACTTGTTTTCAAATATGCATATGGAGTGGATATTCCAGTTTTCATGTCTGTGTTGTTGTTTTTGAAAAAAGACCTTTCAAAGAACTGTGCACACTGCGGCTCCTGC
chr1:236480923_2_chimp	ACTGGCCGCTTGACGTTTTTTACACGCTGATAGGCTGTGTTTGGTGTTAAACTGTCAGGGCTGACTGGTCACTTGGAAAGGGCAAGGGCTGAGGTGCATGCAAGTGTCAGCTGATTACTCACAGACACAGCAGCCCCTTGTACCCCGGAGAGACTTCTGTTTGCTGGAGCCCTTATTCTGGCCGGCAGTGTCACAAATGCACACTGTAAGACATAGACAGTCTTGGAAAGAAAGGGAAACTGGCTTTAAAAATTCTTACTCCTTCTAGAAAAGCAATTCATCTTTCACTGCGGCTCCTGC
chr1:236483581_1_chimp	ACTGGCCGCTTGACGCAACTCCAAAGTCATCTTGCCAGTCCCGGTGTTCAGTGTCATCAATGGCAGTTCTCATGCTGTCACCAAGCTGGCCATGCAGGAGTTCATGGTCCTCCCAGTCGGTGCAGCAAACTTCAGGGAAGCCATGCCCATTGGAGCGGAGGTTTACCACAGCCTGAAGAATGTCATCAAGGAGAAATATGGGAAAGATGCCACCGGTGTGGGGGATGGAGGCGCGTTTGCTCCCAGCATCCTGGAGAATAAAGAAGGCCTGGAGCTGCTGAAGACCACTGCGGCTCCTGC
chr1:236483581_2_chimp	ACTGGCCGCTTGACGTGCGATTGGGAAAGCTGGCTACACTGATAAGGTGATCGTCGGCATGGACGTAGCGGCCTCCGAGTTCTTCAGGTCTGGAAAGTATGACCTGGAATTCAAGTTTCTCCACGACCCCACCAGGTACATCTCACCTGACTGTCTGGCTGACCTGTACAAGTCCTTCATCAAAAACTACCCAGTGGTGTCTACTGAAGATCCCTTTGACCAGGATGACTGGGGAGCTTGGCAGAAGTTCACGGCCAGTGCAGGAATCCAGGTAGTGGGGGATGACACTGCGGCTCCTGC
chr1:236489847_1_chimp	ACTGGCCGCTTGACGACACTCCCCGACACATCTACACACAGGAGGACTCACACAGGAGGGAGACTCAAAGAAGGCACGTGACTTTTACATTGTTAGGGCTTACATGGTGCTGGGATTTCCCACCAGTACTCAAAAGATCAATTGTATGAACAAGTCATCTATTTTTATGGCACTAAATTATTATTATTCAACAACATGGAAAATATGTGGTAGCCGACCTGGATTTTCCTTAAGAGTTATTTTTATGTGGTACTGCCCCCTGCTGGAATATAACATCTATACACACACTGCGGCTCCTGC
chr1:236489847_2_chimp	ACTGGCCGCTTGACGTCCTTTCTGGCTGGGCTGACATCCTAAAACCAGCCCAGGACCAGCCTTTTATTAATATTAATTCTTGGCCAGGCGCGGTGGCTCGCCTGCAATCCCAGTACTTTGGGAGGCCAGGGCGGGCAGATCACGAGGTCAGGAGTTCAAGACCAGCCTGGCCAACATGGTGAAACTCCGGCTCTACTAAAAATACAAAACTTAGCTGGGCATAGTGGCACATTCCTGTAATCCCAGTTACTCGAGAGGCTGAGGCAGGAGAATTGCCTGAACCGGCACTGCGGCTCCTGC
chr1:236502942_1_chimp	TCTAACTGGCCGCTTGACGGAAGAAATGAAAGAAAGAAAAGAAAGAAGAAAGAGAGAGAGAAAGGAAGGAAGGAAGGTGGGAGGGGAGGAAAGGAAGAAGAAAGAGAAGGGGGACAGAGGGAGGGAATGAAGGAGGGAGAGAGGGAGGAAAGGAGGAAGGAATAAAAAGATGAGGATCTGTATGCTTGAGGGGTGGGGGTGGGGGGCTTGGGTGGGAGTGTGGGATGGGCAGAAAGCTGGAGGGAGCCCTGGACCGACTGCATTCCACAGAGGATTGTGGGCACTGCGGCTCCTGCGATC
chr1:236502942_2_chimp	ACTGGCCGCTTGACGTGCAACGTAGGTGGCAGATTGAGAAAAGCAAACAAACAAGCTCAGCCTTTGGAGCTTCGGGGAAGGAAAAAAGCTGAGCAGTGAATGCTGGCTTCCCACGGAGAAGGCAGGCTGCTTCGCCAGCTCACATCCTTCCGCGCACCCACTTCCTCTTTCCGGAGGTCACTTTAGATTGCTTTATGGCAGAATCTCCAGGTCACAGGAATGTTATGTTTCGACTGGGGTTTCCCCCTCCCCTGGGAGGCCTGGGCCAGCTCCCCAAGGGCTAGTCACTGCGGCTCCTGC
chr1:236517160_1_chimp	ACTGGCCGCTTGACGGGAGCAGGGAGTCTAATAGGCAAGAAAGAAAAGAGAAGGCTGAAGGAAGACGCTCCCCCGTACAGAGACAGAGGGAGGGGGCTCCAAAGCCGAAAGAGGAGGTCCTCTCGTGTATGTTTTAAAATACTCCCAGATAAAATATTTTTGGAAGAGTACTTGGTTGGATTCAACAGCTTTTTTTTAATTTAAAAAAATCACCTCAATTTTTTTGCTTGCTCTAACGTGCCATAGAAATTCCTGAGGTTTCACTTGTTTTTTTACAATGAACTGCACTGCGGCTCCTGC
chr1:236517160_2_chimp	GATCTAACTGGCCGCTTGACGTGTAAACACAAGCTGGAAGAGATCAGCTATGCGCTGGAAAGGTTGGTTAAATATTGAGACTGCCTTGCTGAGGGAAGCCTTTTAATGAATCTCAGTAATTTTGCAAGAGAAAAGATAACAATGAACACTACATTAAACATCATTCTTTTGCACTTTGCTAAATATGTGTATGTAAATTACTGTCTGACTGTTACTGGATATATACAGCATATACATATGCACTTTTTTTACTGTGTTTTTATTTTTTTTTTTACAGAGCACTGCGGCTCCTGCGATCGC
chr1:236609117_1_chimp	ATCTAACTGGCCGCTTGACGTCATATTGCATCCCAAACAAATTTATTTGCATTTTTATAAGCTTGAGCACTTGTGCTCTTGCTACCAAAAAATTTATAATTTTTTTTTTTTTGGTTATTTTGAAATGTACTGGGAGGGAGCTAGGAATTAAAAAAAAAAAAAAAGATTTGGAAATCAGCAGGAGCAACTTCCTGAAACATCTTTGGAAACCGGCAGGTGGCACCAAAGCATTTTCCTGACCCCAGAGGGCATTCAGGGTATCCCCAGTTGCCTTATGGAACACTGCGGCTCCTGCGATCG
chr1:236609117_2_chimp	ACTGGCCGCTTGACGGTATCAGTTTTCACACTTTTTAAAATGGAAAATTATATACAATTATCTAAAAATTGGTTCATGAAAGCTTCCATGTGTCATAAAAATGCCATAAAAATAATGGCTTCGAAGGTTGTTTAGAGAACTACAGGACTTAACAATATTTAGATATTCTTGGCTAATGAGAATCATTCAAAGTCATTGTTTAATAAATACATTAAATTTAGATGTGGGTCGCCTGAATCCCTTTCTTCTCTCATCCTCACCACATTCTAAGTTAGCTTCTATTGACACTGCGGCTCCTGC
chr1:236699632_1_chimp	TAACTGGCCGCTTGACGTGCCGTGTCTTTACAGGAATGCCCTCTCAGATCAGAGCTCCACAGGGACTGAGCCTAGCATCTTTTGAAATGGCAGTACTGAGAACTCACTTTGCAATTTAAAAAAATCCTGTTTATTTAAAGTTTTATTATGGGAAATTTTAAACATACCCCAAAGCAGAGAGAATATAATGAATCTCTCCGTATCCAGTAGGCCAAGGAAAAACCAAGCTTCATGAATAGGTGATGACTAAAAGGAAAATAAGTTTGAATGGTTAATAAAAACTCACTGCGGCTCCTGCGA
chr1:236699632_2_chimp	ACTGGCCGCTTGACGTTGCTATGAAAGAAACTGGCATGAAGTAAAACTGTGAAGTAGGCTAATGAGTACTGCTTGTTGCTTTACCCTGTTTCAAAATCCTCTTTCCCAAGGCCCCCTACTTCCCACAGCTGCCTCTGGCCGCCTAGGCCTGCTTCACCTGTACACCACCCCCAGACCCCACATTCTCCTTATGATTTTTCATGCACTTACTGTCATCATTTTCTATGCCTAAAAATGAAAGATTCCCAAGACCTGCCTTTCTAGGGATCACTGATATTTTTATTTCACTGCGGCTCCTGC
chr1:236702050_1_chimp	AACTGGCCGCTTGACGAGTCCTAGGATAGGGCAGTCTGTACCCTTTCCAGTAGGATTTTAAAATGTGATATCAAAACAGGGATTTGAATGTGAAGCTGTAAAAAAGTCTTGAAGTAGCGCTTCATTGAGCAAAATTAACTTCAGAACTCTAGGATTGCTGGATTGGATCCAAGTTAAGTCGTTTTTTCCCCCCTCCATTAGGAATATGGACGATTAATGAAGTAAAGCTAGCCGACATCATTACAGACAACTAGGGAAGGGCAAAGAAAATAACTTAGAAATCTACACTGCGGCTCCTGC
chr1:236702050_2_chimp	ACTGGCCGCTTGACGGGCTAATGAATGTTTATGCGCTCCTGAATTATTGTTTAAAGATATGTATTTAAATAATTGTGTAAGAAATACCTGTTTATTGTAGAATATTTAGGAAATATTACATTTTAAAATTAGAAGTTTTTAAATATTAAAAAAGTCACAACCTGGAGAAAACAAGTGTGTACATTTTGCCGAGTGCCTACTAGCTCACTTTATGCTATAGTCTAGAAGCATCTATTTATGTATTTTATACTCTAATATGCTATGGTCTGAAATGGCTCCGGATGTCACTGCGGCTCCTGC
chr1:236716265_1_chimp	ACTGGCCGCTTGACGTTGACGTTTTCATCTTGAACACAAACCCTGTTTGTGTGTCCCCTACTCCCCAGTTTGATGTGCCAGGCACTTTGTTCTCAAGCCCAGCAGCTGTTGTGGGATGAGGGGACATTTTGCATGCTTAGCCAGCAGCTGCCAGAAACATTTCTAATCTGGTTTTGGCAGGAAATAGGGCACAAGTGGAAGCCAAGTTAAAAGAAGCTGGAAAAATAAACAGAATAACTTTGGATGTCACTTAATATATGGTCCATTTTCAGCTGAAGATTTGCCCACTGCGGCTCCTGC
chr1:236716265_2_chimp	ACTGGCCGCTTGACGTTAGTAATTTGTTAATATGACTGGACTGTGATCCCTTCCAAAGGCAGGGTTGAATATAGTCACCTTTGAGATCCAGGATCTAGTCCAGTGCTTGGAATATGCTTGTAGGAGGTTATTGTTATTATTTTTTCAATGATAGACTATACTGCAAATTTGTTTAATTGATTTAATTAGTAGCTTAAAACTGTTGTTCACCCGAGATAAACTAGTTCTGGGTTATCACTGGTTATGGGTCCCTTCTCTCTTCTTTCTGCTACACAATATCACCCACACTGCGGCTCCTGC
chr1:236718589_1_chimp	ACTGGCCGCTTGACGGGACTCTAATCAGCTTCTCTTTTTACTCATTTGTAAGTTGGATCATGGGCCAAACCAGATTCTCCCTGCAGATCTGAAAAGCATGTGTCCTTCATAGTATGGCTCCCTCCTGGTCCATTTGATTCTGAAAGTTTTTGGGTTAGTGTTCCCTCATTGCTGTGATTTAGAGAGACCAGGCACACATCAGAAATAGTCATGTAACCATCTCTTTTTAAGGAAAAAATGGATGCTTAGTTTTGGCATCTTGATTCCGCATCAAGAGGTCACTGTCACTGCGGCTCCTGC
chr1:236718589_2_chimp	AACTGGCCGCTTGACGCTCTATGTCTGCATGATTCTCTTTTCATCCAACAGGGGAAAGGCTGCCCAAACCTGACCGGGGAAAAATGCGGTTCCACAAAATTGCTAATGTCAACAAAGCTTTGGATTACATAGCCAGCAAAGGGGTGAAACTGGTGTCCATCGGCGCTGAAGGTGAGAGGTGTGGTGGGTGTTCTGTCTGCTACGCTGACCTAATAGCGCAGGTGTGGGCTGCAACTTGAATTCTCCCCTTCTTCCCTCCCTTTCACCATTTACTGTACCTGCCTTCACTGCGGCTCCTGC
chr1:236724969_1_chimp	ACTGGCCGCTTGACGCCATTTACCTAAGAGTATGAATTACAAACCAGATGAATGACAGATTAGTTGTCATCAACTACACACAGTTTATTTTTTCATGTGAGTTGCACTGTAGACTATTTATGTTTGCATATTTTTCAGGATTGTGTACAGTAAACCTTAAGTGAATACAAAGGATCCAATTGTCCTGTAAGACTCACTTCAATTACAGATTGTGCTCAGTATTAAACTTTGCTAGTACTTTCAGGGTGCAGTCAATCAAGAGGCAGGGAAAGGTCTGTCAGCATCCACTGCGGCTCCTGC
chr1:236755813_1_chimp	ACTGGCCGCTTGACGTCCTGATAATAGAGTATATACTGCAGAGTGCCCACTGCCACCGTTAGAACCCTGGTTATAGAGTATATACTGCAGAGGACCCGCTGTCACTGTTAGAATCCTGATAATAGAGTATATACTGCAGAGTGCCCGCTGTCACCGTTAGAATCCTGATAATAGAGTATATACTGCAGAGTGCCCGCTGCCACTGTTAGAACCCTGGTAATAGAGTATATACTACAGAGTGCCCGCTGCCACCGTTAGAACCCTAGTAATACAGTATATACTGCACACTGCGGCTCCTGC
chr1:236755813_2_chimp	ACTGGCCGCTTGACGGAGTGCCCGCTGCCACTGTTAGAACCCTGGTTATAGAGTATATACTGCAGAGGGCCCGCTGCCACTGTTAGAACCCTGGTTATAGAGTATATACTGCAGAGTGCCCGCTGCCACTGTTAGAACCCCGGTAATACAGTATATACTGCAGAGTGCCTGCTGCCACTGTTAGAACCCTGGTTATAGAGTATATACTACAGAGTGCCTGCTGCCACTGTTAGAATCCTGATAATAGAGTATATACTGCAGAGTGCCCACTGCCACCGTTAGAACCACTGCGGCTCCTGC
chr1:236760571_1_chimp	ACTGGCCGCTTGACGATGAGTATTTTTAACCTGGCCTCCCTTGATTCTCTTTGGGACTGTAAACTACAGTCGTGACAGCCATGTTCTGAGCTGCCTTCAGTTTGGCAGCATCGCTTTCCTAGTTGTAATCTGAGGAAAGGGCTCAGCTCTCGCTTTGACCTACTCTTCCATAATTACGTTATGTGACCCATCAAGGCCAGCAGTGGGTCCCAGAGAGGAAAGACTTCTGACATTTACAAGCTTCTGGTTTGAAGCTCCAGCAACTTTTAAAATTGTTTGATAGCACACTGCGGCTCCTGC
chr1:236760571_2_chimp	ACTGGCCGCTTGACGGTAAACCTTAGTCACCCTTAAGGGGAATCTTGTCCAAAGACTGAAGGGAAACGCAGGTAATAATTCAGTTTTCAGACATAAAGGAATTGGCATGTCACCAGGGAAAGAATGAAAATGGCTCTGTTGAGAGTTGTGTACCGTTCGTGTACATGTTTCTTTGCCACTTTGCCCCAGGGTGAAGCCGAATTTGCCCGCATTATGACCCTGGTAGATCCCAACGGGCAAGGCACCGTCACCTTCCAATCCTTCATCGACTTCATGACTAGAGAGCACTGCGGCTCCTGC
chr1:236762206_1_chimp	ACTGGCCGCTTGACGTGAGAACTACTAGTAATGCTCCATTTGCCTTTATGAAGCATATCACCCTTCCTGCTGGCCAGGCCGCTTCTAGATACGCTCCTACAAGTAAAACTTGGCTTTCTGTTGGTTGTCTGGTACTGCTATGCCAATAGACTCCCTATTCTTTAGTCCTTTTAAAAAATTAAACAGATGCAAGAAATATGTAAGTATTAAGACTGTTTATGTTGTGGTGTTTCTGCAACTGACTGCAAACACGTGTGTATTTTTTCCCAGCCATACATCCTGGCGCACTGCGGCTCCTGC
chr1:236762206_2_chimp	AACTGGCCGCTTGACGGAGGAGCTGCGTCGGGAGCTGCCCCCGGATCAGGCCCAGTACTGCATCAAGAGGATGCCCGCCTACTCGGGCCCAGGCAGTGTGCCTGGCGCCCTGGATTACACTGCGTTCTCTTCCGCACTCTACGGGGAGAGCGATCTGTGATGCTGAGCTTCTGTATCACTCATCCCATCAGAATGCAATAAAAGCGGAAGTCACAGTTTGTTTCCTGGAAACTTTGACAAGCTTTATTAAGTTGAGAGAGAGAGAGGGGAAAAAAAAAGTCTTTCACTGCGGCTCCTGCG
chr1:236905173_1_chimp	ACTGGCCGCTTGACGGTGCTGCCCCTGTCCAATGCAAGGAAACAGACAACTGCACAGAAGCAAATCTGGTCCATCCATCAGTGGCCTTTCAAAACCTACAATCCAGTGATCGCTGATATTCATAATGATGACTCATAAGTGTTGCAATATTCCTGCAGTACCTTCTGAATCATCAAAGACTCATCAAAATTCAGTGTCACTTCAGTACTAAGTACACTTTACCATGTGAATTACTGTATTTGAAGGTTGACCACCCAAGTATGATAAATGTGACCCCTGTCCTTTCACTGCGGCTCCTGC
chr1:236905173_2_chimp	ACTGGCCGCTTGACGAACTGGAATATAGATTAAGCAACATTTTTCCTTCTCCCAACTATGCCAGATAGCAGAGCATCTGCTGCTGCTATAACCCTGTGGCGAAAGAGCCAAGCCTGACTTTATTTAAGCTATAGAGAGGGGTGCTGAAGTGAAGAAGATGGTTTATCATGGTGAATGGAAAAGATGCTACAGAACAAGAGAGTGTGTCCTGACAAGGAGGTCAGCTCAAACCCTGGAAGCTGAAGGGGCTGGTGTGAGGCAGAGTTGAGTCATTTAATGCCATTGCACTGCGGCTCCTGC
chr1:23692256_1_chimp	ACTGGCCGCTTGACGCCTGTTAACTGAGCAGTTAAGTTCTGTTTCCTCGCTCACTCCCCTTAGTTGGCCTTACAATGGGGGCGCTCTTCGTTACCCTGAGCCTCTTAGGGTTCGATCTCAGTGTCCGTATCTTTTAACACTCAATAACTGTCCTGAGTTTTCTCTTCACCCGTTCCGTTCGTGGAGGAAGAATAGGTCCCGAGCTGTCTTCTTCCCTTGATGCCCCCTAAACATGATAGCTTTTAAACATTTAGGGTCTTCGTTACGATTTGAGATGAGCAGAAACACTGCGGCTCCTGC
chr1:23692256_2_chimp	AACTGGCCGCTTGACGTAAAAATCTGTGCAGATAGAAAGTAGTAAAACTCAGGGCTCTCAGCTGTGAGTGTATTGACTGCTGCTCTTCCCTGCTGCAGCAGGATCAAGGTGAAAAGGAGAACCCCATGCGGGAACTTCGCATCCGCAAACTCTGTCTCAACATCTGTGTTGGGGAGAGTGGAGACAGACTGACCCGAGCAGCCAAGGTGTTGGAGCAGCTCACAGGGCAGACCCCTGTGTTTTCCAAAGGTGAGTAGCGACAAGGACATACAGGGTTTGCCCGCTCACTGCGGCTCCTGC
chr1:237012858_1_chimp	ACTGGCCGCTTGACGTGTCCCGGAATCCGGTGCACTGGCAAAACCAAGTCCTTGACAGCACATTAGTCGCTATGGACTTGGCAGCGCATGTGCCTGTCGTCTACAAATAGTAGTTCAATCAACAACTGCCCTTTCTATGCTGACGGGATATCTAGCCCTTTGTAAACATTTCTTTTTTAGCACTAGTTCTTAATTCCTGCAGCCCTTGGTTTATCACCAGTTTCTTGAGAAAATAATCTGTCCGTGTTCTCCAGTCATGGGACGATGACTCAGGCTGGGGATTCACACTGCGGCTCCTGC
chr1:237012858_2_chimp	ACTGGCCGCTTGACGGGCCGTTTTCTGTGCAGTAGCTGGTCTTGCGGCCCCGTCCTGTTTGGACCCGAGCCAGCACACCGCAGCGAGGTGCTCCTTCCACCTCCCAGTGACCCGTGCCAGCCCTTCTGCTCCTTCCCCCCTGCTGCTCTTGCCTTTGTGGTTGCCAGAGTAACCATAAAAATATTACTCCACATGCTGTAGGAACAAAATGTCAGTGCACTTTACTATTGTTTTAATTTAAAAACTAACGTGTGAAAATAACTCCAGCCTGGGAGAAATGCTCTTCACTGCGGCTCCTGC
chr1:237096565_1_chimp	ACTGGCCGCTTGACGATATTTGGCAAGGGAATATACGTTGGTATCTTATTTTTCTAACCATAGTAATGGTATCTGGAATTATTGTTGGCTTCTAGGCTAAGCCATTCATTATTTTTAGCCTTCAGAAAAAAATTTGAAGATACTTAATTATAAAATAAAGGCTGCTCAGATTTTACCACTTGGACAAGAGATGAAAGTTCCAGAAGAGTACAAACTGAGCTGCTCTGGCATGTTCGGAACCTGTTTTCTATGACATAGTTGGTAGAGAGCAACATCTCATGCCCCCACTGCGGCTCCTGC
chr1:237096565_2_chimp	ACTGGCCGCTTGACGCTATAAATCTGTGTGGGTGTGTCCAGGAGAGCTTGCCTCCTAAATTGTAGTGAATTAGAAATCCTGCGCCTTGAAGCAGTTGGAATTGGTCTGTCCTGCAGGTCTTCTGTTGGAGTAGAGTCCCAAGAGAAAGCTGTGCAGTCGCCCATGTGATTTTAGTCTATTTTAGTCTTGCCTGTTTTTTCAAAACCTTACTGAAATCGGGGTTGACTAATGGCCTCCTTAAAATTGGATTTATTTTAGCTTGAATATGTATTTTCTTTTCTTTTTCACTGCGGCTCCTGC
chr1:237098769_1_chimp	ACTGGCCGCTTGACGTGGAAAGGGAAATGAAGAGGTGTGGTCACAAGGATACAAAGTTTCAGTTGTGCAGGATGAATAAATTCTGGAGATGATTCAATCCTGACTGAAAGAGAAGTCCATGTGATTTAGAGCAGACTGTGCAAAATATTCAGCGAGGAGCTGAGACGGTCTCTTCCCCTGGCACATCTCAGCTATCCTTGCCTCTGAATCGCATATGATGTGCACAAGTACAATGAGGAGGGCTCAGACAACCACTGCGCTTCTCACCTGCGGGGACAACAAGCCCACTGCGGCTCCTGC
chr1:237098769_2_chimp	AACTGGCCGCTTGACGACCTTCTCCCGATAAATGAATGGGCTTTTAAAGATCATCTTTCAGCAGTGAGAAGGTAGTGTGAACAGAAAAAAAACCCCAGGAAATTCAATATCAGCATACATATAACATTTAAGTTAATTCAGCCCAGCTGGTCAGCAGAGGTTGATGTTCTCGGTGTGTTCCAAGACCACAGATGGCAAGCCAATCTTGATGGCTTTTTAAAAAAAATATTTGAGACAGGGTCTTGTTCTGTGACTCAGGCTGGAGTGTGGTGGCACGATCATGGCACTGCGGCTCCTGCG
chr1:237100904_1_chimp	ACTGGCCGCTTGACGCCGGCCCCAGAGCCTGTCCAGTCTGGTCCTCTCTGTCCTGCTTGGTTTGTCACCATGTGATGTTGGGATGGCTTGTCTTTGCCGCCTCACTTCCTAAGCTGACAGACGTGTCTGCTAGGGACCACCAGCTCCCAAGCCGCATGACGGTGCTTTCCTTTAAGGTTCAGAGGCTTCCCTTTCAGTCTGGCCCATCTCCCACATCCTAATGGCTCTGCTGTCTCAGGGGCAGCTCTCCTTTTTAACTTATTGGCAGAGCTGGGATGACTTATACACTGCGGCTCCTGC
chr1:237100904_2_chimp	ATCTAACTGGCCGCTTGACGGGTCCCTGGCTCAGTGAGTAAGCAAGTTCAGAGACTTGGCTTTGGCCATTTTGTTCTCTTAGGCTCATCCTTGGATGCCAACAGGGAAATTACCTGCCAGATTTCAGTCACTACTTTTTAGAAGTTTAAAAAAAAAAAAAAACCTCACAAACAAGATGTTTCTTTTTTGTGCAGGCACAATATGTAGTCTCTCCACTATTAAGGGGAGCAATCTCCTTAGCGCAGTGGTAGATTTTTTTTTAACATTCTTCATCTGTATTTCACTGCGGCTCCTGCGATC
chr1:237166221_1_chimp	ACTGGCCGCTTGACGAACACCTGGGTACCTTGCCAACTTCCATCTGCTTCTCTGATATTATTTGTCAGCAATCTTTCAAAAATAATATTAGACAGCACCAGCAATAAAACAGATACTTTCTGCATGAGTGTGTTGGGAGCAGAAAATGAGCCAAATAAGCGTTCTGTTTTCTGATGCATGTGAAACATTTGTACACATGGATGGATCTTTGGAAATTTGTGATTTGCTATTCTTTACAATAAAATTTAAGCTGAAGTCTCTCAGGGCTGGAGCCTAGATTTTTAACACTGCGGCTCCTGC
chr1:237166221_2_chimp	ACTGGCCGCTTGACGATTATTTGCATTTTTTTTTAGAGTGAAACTCTATAGTAAGTGAAATTGGCCATATATTTTAAAATGCACGAACATAACAAAGTTAGTTATTGAAAAGCAGGCAAAATCTAGCATGTTTGTTTTTCTTTGGATATGTTACGTCATTGAGTCATGTAATGAGTATTTAAGAAAACAAAACAATTCTCTGGAATGCCTGAATTCCATGTTGGCAATTGGGTACAATAAAGCATTTGCAATTCTAGTGACAAATTGTACTGCAGTGCAGAAGGTCACTGCGGCTCCTGC
chr1:237181458_1_chimp	AACTGGCCGCTTGACGTTTAACATCCGTTCATGAGCTGTACTGTCACTCAAGAGACAGACCACAGATGTAGAAACTGCTAGGGTGTGTCAGATGAGAGATGTTTTTGATGCTGTGACAGAGATGTTTTTGATGCTGGGGACAGCTGAGACTCTCATACATACAATTGGCTCTGGTATGCCTCAACTAGAAATAAAGCAGTACATAGGACACAAAACCCATCAGCCTCCACGTCCTGTGAAAATCACTGCTGCACAATGGCTGCTGAATGTCTTAATAGGTCTAATCACTGCGGCTCCTGC
chr1:237181458_2_chimp	ACTGGCCGCTTGACGGACTGTGCTGCGTGAATGTAAAGTAGGTTCTGTATGCAAAGGGTTAAGAAACTGGATGATATAGTTAGTTTTGATATAAAAAGAAGGATTAATGATGACCGAATTTTTTTCAAATCTGCAATTCCTGTAACAGCTGATTAGTTCCGTGATGGTTAATCCAGACAGACTAGCGTCACAATCTGGCCATCAAAAAGCAGTGACTCACCATTGCCAGAATGAGTACGTGTTAAATTGAATTGCAGTCTGGTTGGAGGCAGCTGTGGTGTGGCTCACTGCGGCTCCTGC
chr1:237220036_1_chimp	ACTGGCCGCTTGACGGATTACTGAACAGCTACTCTGATGGCCAGTTTTAGGTGTCAACTTGACTGGATTGACGGATGCCTAGATGGCTGGTGAAGCATTGTTTCTGGGTGTGTCTGTGAGGGTGTTTCCAGAAGAGATTGATGTGAGAGTCAGAGGACTCTCAATGTGCATGGTGGGCACCATCTGCCTGGCTGGAAGCCCAGCTGGGACAAATAGGCAGATGAAAGGGAATTCACTCTCTCTGCTTTCTGTCTCCCTTCTGAGCAGGTCACTTTTTCTCCTCCGCACTGCGGCTCCTGC
chr1:237220036_2_chimp	ACTGGCCGCTTGACGGCCTTTGGACATCCCAGTCCGGTTTCTTTGGCTTTTGGACTCAGGGACTTTTACCAGTGGCCTCCTGGGGGCTCTCAGGCCTGACCGGTGGTGTGCTGTTGGCTGCCTTGCTTCTGAGGCTGCCAGATTTACACTGAGCTATGCTACTGGCTTTGAGCCATGTTAGCAGCTTCTCTGATTCTCTAGCTTGCAGTCAGCCTGTCGTAGGACTTCTCTGCTTCTGTGGTCCTGTGAGCCAATTCCTCCCAGTCATCCCCCTCCATATATACCCACTGCGGCTCCTGC
chr1:237242732_1_chimp	ACTGGCCGCTTGACGTCATTGAAAAGGTTTTAGGCTTACAGCTCTGTGAATTGGAATTTGAAAGTTGTCAATGCTGTGTTGATTTACTCGAGTTACTGATGATAGGAGCCTTTTGGTGTATTGGAGCTCTTTTGGATGTACGTGCAGAAACCCAACTGAAACTGACGTAAGCCAAAGTAAAGAAGTGATGTGTTATTGACTCACATAAGTGAAAAGTCTGGGGTAGGGCTCAAGTATGACTTTTTCCAGGGTTGCAAACTCTGCCATTATAACTGGCCCCGCTGTCACTGCGGCTCCTGC
chr1:237242732_2_chimp	ACTGGCCGCTTGACGTTCTTGGCAGTGTTTCCTTCAGTGTTGGCTTCGTATGCAGGCAGGTTTTCCCCAGGTGTTTCCAAAATAACTCTCCAACTGCCATTTTCCCCTGCTGTCACACCACCACACCATCAACACAGGAGACTTCTGTGACCGGGGTCGGGGGAGGGGTTCCCCATACACCAAGCATGAACCCTAGCTGAGTGTCCTCTTCCAATTCAGTTTCACACTGTCTACCTGGAGATAGTGTCAGATCCCACAGGTTGGGGGCTCAGTCCCCACAAGCCCCACTGCGGCTCCTGC
chr1:237258834_1_chimp	ACTGGCCGCTTGACGTTCCTGATTTAGTGTATTAAAGATGAAAAAGTAAAGTTCCTTTCTGATAGAAGTGTTTCTTTCTACTAAACTGGGACTAGAAAAGCATTGATGAAAGTTTATATATTCAGAGCAACATTCTGCCTTCTGCCTTCTGCTTGGCCAGCTGCCATCTCTGACTGTTGGAAATAAAGTGAGGGCTCTGACGTCATCTTGATGGTGTCTGGTATTTGGGTGTTTCTGTCCAGCTCCCTTTGGCTGACATTACCAAGGCACACTGTTAATACTGGCCACTGCGGCTCCTGC
chr1:237258834_2_chimp	ACTGGCCGCTTGACGCTCACAGGCCATAATCTCTTATGTGTCATTTTGTATTTAAACTTTTGCGTAAGAGTCATCAGCACAGAACAACAGATGACTTCTGTAGCTATATTATTTTTGAGATAGAAAAGATACCACTGGACCAGGCATGGTGGCTCACACCTGTAATCCCAGCACTTCGGGAGGCCAAGGCGGGCGGATCACCTGAAGTCAGGAGTTCAACACCAGTCTGGCTAACATGGTGAAACTCTCTCTCTACTAAAAATACAAAAATTAGCCAGGCATGGTCACTGCGGCTCCTGC
chr1:237383797_1_chimp	ACTGGCCGCTTGACGTAATCCTGGTATCAAAGTGAGACCCGGGTGCCCAGAGATTGGTGCCCAAAGCCCTTGTACTGCTGTTGGTGGATTGGTGCTACTATATTTTTGTGTGAATCCTGCAGTGGTTACATATTTCAGCCTAAGGCCGACTTGGCTTTCATCCTCTGCCAGTGTCTGTTTTTGCTTTAAGGATAATTCATCTCAGTTTCAGTAATTGAAACTGTTGTTGCTTTCTGAATATTGCATACCACAAGCCTGATGTGATGTAGTTTTTACCCAGACTTCCACTGCGGCTCCTGC
chr1:237383797_2_chimp	ACTGGCCGCTTGACGCCTTTGCTGTTTAAGCAGCAAAATTGGAAGCATTCAAATTAGAATATTTTCTTCAGAAGAGTAGACCTTATTTAGAGAACTTTATATGACTGTAATATGATCTTAAGGACATATTTGGGACCTTTTCCCACAGACTGAAATTTTCATACGCTTATGGTTCTCTCATATTTATTATTTATCTTCAGGCATAGATATGATTTGGAAATTGCCTTTTTAACTCCGTCACCTATTTTGTTACTGCTGTAAACTCCTTATTACCTAAAATCAAGGCACTGCGGCTCCTGC
chr1:23743776_1_chimp	ACTGGCCGCTTGACGCCGGCCACTCCCCCTCCCTCACGGGCCCGGGATGGGGGCGCGCCCGGTGCGGACACCGCGTGCCTAGCGCTTCCTCCCAGAGGCGCTCCGTGGCGTCCCGAGCCAGCTGTTTCCTGCGGGAGAGCGTGCCCGGGGCGGGAGGGCGCTGGCCGCCGCCTCGTTGGCCTCCCGGTGCCTGCGCTGGTGCCCGGCGCCCCGCGGAGCGGCGCGGACTCCCCGGCGGGTGCGTGTTCGCTGGGAGGAGAAGACGGGCGCCCGAATGCTGCGGAGCACTGCGGCTCCTGC
chr1:23743776_2_chimp	ACTGGCCGCTTGACGCCTGGACTCGCGGTGTGGTCCGCGCCTCTCGGAGACGCGGTTACTACTCTCCGGCTGGATATCAGAGCGTGGACTTTTCGCTTTCTCAGTGAATCCCTTTCAAAACAGAATAAAGCCTCGCGTCACCTAAGCATACTCCTGAAAACTTAGGTTGGAATTGAAAAAGAGGCGGGGGCCCGGGGTTGGAAGTCGCAGCTAGGTTTCCTTTTGGCCATTAATAGGAAGGTAAGAGCTACCGTTTCTCGTTGTTCGAGTGAGGGACAACCATTTCACTGCGGCTCCTGC
chr1:237562204_1_chimp	ACTGGCCGCTTGACGTTATTCTTATTTACTACAAGGTTTAATCAAGATTTGAATTGCTTTATCCAAAATAATACCAGAAGGTTGAAAGGATGGCTGATTAATACCAATACTTTTAAAAAGTATTATCATTAGACCTAAAAGATTCTAGATATGTATAAAATTTTAGCTTTTCCTTATAGCTTCTTGTAACTTATGATTTTAATGTATAGTTAGATCTTGACTGCCCTCTAGTGGCATATATTTTCTTAGCTATATTGTTTGGAGAGCAGAGTGTATGGTTACTTTCACTGCGGCTCCTGC
chr1:237562204_2_chimp	ACTGGCCGCTTGACGAGGCCTTTTTAGGCCCTAGTTAGGTGGTTGGTGGTGTGTCATGCCTGGGAGGTACGGGGAGCACAGTCTTTTCTCAGTCCTTGGCCTTAATCTTGAGGTAGTTCATTAATAATATAATTCCTGAATTGTTTCTGCTTTGAATACCAACAGACTTGATAATGTATGACAGGAATATGTCTCCCAACTATTCATTTTTAAATGTCCGTTATTATTATATTCATTATAACAGTATAAAAATCACTTATATAACATACTTACATGAGTTATAATCACTGCGGCTCCTGC
chr1:237602897_1_chimp	ACTGGCCGCTTGACGGCAATGAGGTGTCAATAATTTGATACTGTCTACATGGAAGACAGTGATTAGAGCCATGGAAGTCAGAATGAAAAATGATAAATGTGAAAATATTCTAGAGAAGAAATGAATACACGAAGGCCTGTGGTGGGTGATGACATGATGTGATTTCTGCCCAGTGCTCTGAATGTCAAAGTGAAGAAATTCAATGAAGGACGGGTAAACGGCGGGAGTAACTATGACTCTCTTAAGGTAGCCAAATGCCTAGTCATCTAATTAGTGACGTTCATGCACTGCGGCTCCTGC
chr1:237602897_2_chimp	ACTGGCCGCTTGACGAATGGATGAACGAGATTCCCACTGTCCCTACCTACTATCCAGCGAAACCACAGCCAAGGGAACGGGCTTAGTGGAATCCGCGGGGAAAGAAGACCCTGTTGAGCTTGACTCTAGTCTGGCACGGTGAAGAGCCATGAGAAGTGTAGAATAAGTGGGAGGCCCCTGGTGCCCCCCTGTCCCTGCAAGGGGACAGGGTGGGGCAAGGCCAGAGGTGAAATACCACTACTCTGATTGTTTATTCACTGACCCCGTGAGGTGGCCCCAAGGGGCCACTGCGGCTCCTGC
chr1:237678204_1_chimp	ACTGGCCGCTTGACGCTACAAATGTGTATTTTACTGCACGTAAATATTCTGTGGCATGAAAATAACTGCATGAATCATCTTCCCAGCATTCTTGGTCAGACTTTAACTCTGCATTCCCTACCGCATTCCTTCTTCAAATGACTTCATTCTATCTGAGGTTTAATTAGGTCTGCATTTTTTTTGTTTTATCGTATGATATGGAATAAAAAATATCTATTTCTTAACATTTGGATATTGTTATGATTTAAAATTTCTAGTTGAGAATTTCTTTTATAAATAGGAAAGCACTGCGGCTCCTGC
chr1:237678204_2_chimp	ACTGGCCGCTTGACGTCTGAGTTAATTCATAAATAGGCACATTATAAGAACATTTAGTACAGAATATTGTGGGACCTTAGTCCTGCTCATTTTATGGAAGATCAGAGAGGATAAATTGTTTATATACAAAATATATCCCATTGCTATTATTTATTTTATTTCATAAGCATTTATCAGGAATTTGCTATATTACTGGAAAATTCATCACTTTTTTCAGCCAAAAAGGGATGGACATGAAGTGTTGTGAAGTCTCCGAATGATTTAATGCATTTACTTAGTATTTACCACTGCGGCTCCTGC
chr1:23771724_2_chimp	AACTGGCCGCTTGACGTGAGCCAAGGCTGTGCCACTGCACTCCAGCCTGGGTGGCAGAGTGAGACCCTATCTCCAAAAAAAAAAAAGTTTATAAATGGAGCAATGGGAAAAAACTTGGATGCTTTTCTTACCTGCCCCAGGGTAGTCCTAGAAATCAGTGAGAATTCCCATTTGTCCTCAGAGATTCCTGCAACACAGGAGTGCAAGAGAGGAGACAGTAAGCAGAGGCACAAGGCATTACTCCCAAATCACAGCTAAGCCACCCTGCAACCCTGGCCGGCTCCCACTGCGGCTCCTGCG
chr1:23778829_1_chimp	ACTGGCCGCTTGACGCGTGCCTGTCTCCTGCCAGCTCTTTGGGAGGCGAGCAGCGTTGTCTCCCCATTTTGCATATAGGGAAACTGAGGCCTAGAGGGAACGGGGACAGTTTTGTCAAGCTACACAGCCTAACGCTCTATTCCAGGGCTGTGTGGGCTAGAGAGGATGGTCGTGAGGGCCGTCGGACCATTGGTGCTAATGGCTGCCTCATCATATTACCTGGTGAAGACGAGCCTAGGGAGATGAAAGGTGGTTCCCATATAGAGCAAAGGTTCTTTACATTGTCACTGCGGCTCCTGC
chr1:23778829_2_chimp	ACTGGCCGCTTGACGGGGGTCGCAGGCCCCTTTGCTATCTGTTTGAAAGCAGTGGACCTTCTTCTCAGAAAAATGCACATAAACACCTGCCTTTCAGTTCACACTTCAGAAGGCTCTTCGACCCTGGAAATTCATTCATGGGCTTTTTGTTAAGAACCTTCCAGTCGGGTGGCCTGTGGCTGTTATGACACTGGATAAGACTGGTTAGCTTCAAGTTAATAAGTCTTGGAAAACCAAGGGAGAGTGACTCTTCCCATTGCACCCCAGTTGTAGAACAGGGTGGGACACTGCGGCTCCTGC
chr1:237799688_1_chimp	ACTGGCCGCTTGACGGATTATCCGATTTCTACATGAACGCTATCTTAATGGGAACATTCAAATACAAAATGATGTATGTATTTATTTATCAAACACATAAGGCTTGGTATGTGCACCTTTAAATAAGTGGCCAGCTCCATTCCTGGGGGTGGAATAGCTGCAAGCAGTCTGGAAGGCTGCAGGTGTCTTCATTTGTGTCCTCACTGGGGAGGAAAGGAGCTCATGTCTCAAAACATCTCCAAAACTCACCTTCCTGGTTATAGTTTACCCTTGACTGGAGCTTTGCACTGCGGCTCCTGC
chr1:237799688_2_chimp	TCTAACTGGCCGCTTGACGGAGTCCCCCCGCCCCCCAACCAGGAAGGCCGTGTTCTGATTGGCTTAGCTCAGCCATGGCCCTCCCCCAGAGGTGGGGTCAGCCTCACCGAAACAGCATGGCTGCCACCTACGGGTGAGAAATGAGTGCTGTGTGATAGTGATGGTATACTCTCACACTAATGTATGCTAGAGATGGAAAATAACTCATAAGAATAACTTTTAAAATAAAATAAGAAACCACCATAGGAAATTCATACATCCTGATATAAACCATTATTCTGCACTGCGGCTCCTGCGATC
chr1:237806591_1_chimp	ACTGGCCGCTTGACGCTCAGGAACTTAGTTATTATTTTGTTCCTAGTATAGTATTTGCTCCACTTGCTATTATGGAGAACCAAAATAGGTTACAGAATCCTGACCCACTCATTGTATTAGTTGTAAAATATGAGATGCTGCATTTTAATGTAGTATTTTTAAACTGGATATTCATGTACTCTTTACTTTTAAATTGAGCAAAAAGGATAATGTTTCATATTTGACAAGGTCATGCTGACTCGGAAGAAAACTGGTCTAGGTCCAGAAAATGCACTTACGTTCTAACACTGCGGCTCCTGC
chr1:237806591_2_chimp	AACTGGCCGCTTGACGTGGAACCTGTTTTTAATGTTAAAACTTTCCATTATCATGAAGCATATTGCAGAAGTATGCATTGATTCATTCATTTGCTATTTTTCAAGTGTCCACTGGGTGGTAACATATTCTGTTAGTTATTTGGATTAACAGAATCCTTCATTTCCAGAGTCTTGTAGCCCAGCACATTTTAAAATAATTGCCTCTCTAAAAGCTTTGAACTGGGTCCACAGTTAAGTCCACATTATCATTAGTTTTCTAAATTTCAGCATGATTCTTACATATGCACTGCGGCTCCTGCG
chr1:237873894_1_chimp	ACTGGCCGCTTGACGATGGCCAAATGCAGCATGATGCAAGGGCCTCAAAGCACCCTTTACCACAGGTTCAGCCCTCCCCATCCCCTAGTGTTTACTATAGGGCTTCGCAAAAAGGCCGACATACACTATTTCTTCCCACTGTGTTCAAAACAAAGTCATTTTATAAAAGTGGTTTTCCCATATATACTTTACTAGGCCCTGTGAGAGGACACAAAGGAACATATACTGCTCAGGACTCCTGCAGGGCATCCTCTTCATCCTTAGCTAACATGTCCTTATTCTTTGCACTGCGGCTCCTGC
chr1:237877897_1_chimp	ACTGGCCGCTTGACGGACCCGTGGAAAAAAACTGAAGGGGATTAAGAAGGTTCTAAGAACCAAAAATTTAGAGCCAGACAGCTAGAAACAATTGATAGTTTTCTATTTCAGAGGTGAGAAAGTTGAGTTCCCAGAGATTACATCTCTGCCTCTGTATCTGGCTCTTCTGATCTGAATATTCTGGGTGAAAATGGGAGTGGCAAGGAATGTGACATTGTTAGAATAGGCTTCTTTCCAAACGGCTGCTATAACATCAGCTTCAACTTCTGATTTCCTACCATTATTCACTGCGGCTCCTGC
chr1:237877897_2_chimp	TAACTGGCCGCTTGACGCTTGTTACCAGACCATGTAAACAAGTTCCATGTTGGCTGTTGGACCAGAGTACTGACTTCATTTCCTAATATAAAAGGGAACTTTGTCCAAAATAAGGATCCAATAAAATGTTTCAATACATGGAGGGTAAAGTCAAGATGCTGTTTCCAGTCACCTGCCAGCTTCCTTAGGTTCTCAGGTTAGACTTCCAAGAAGCCAATATAAATATTTCCCTGGAAAGTGACAAAAAGAATCTTAATGCTTCAAGAATTCAATTCCTAAGTTGTCACTGCGGCTCCTGCG
chr1:237879051_1_chimp	ACTGGCCGCTTGACGATTTTCTGTGATGGCTATACTAATTTACATTCCCATCTACAGGGTTCAAGGGTTCCTTTTTCTCTATATCCTCACCAATACTTCTTTCCTTTTTGATAATAGCCATTCTGATGGGCAGGAGGTGATCTCATTGGTTTTAATTTGCATTTCCCTAATAAATGAGAATGTTTAGCATCACTAGTCTGTTGGCCATTTGTATATCCTTTGAGATGTCTACTCATGTCCTTTGCCCATTTTTATTTGGGTTCCTTACTGAGTTACATTTTTGACCACTGCGGCTCCTGC
chr1:237879051_2_chimp	ACTGGCCGCTTGACGATTAATCCCTTATCAGATATATGGCTTGCAGATGTTTCTCATTCCACAGCCTGTCTCTTCATTGACTTGGAAAGTCCCACCTTCTTGTGAGTCATACATGAACAGGAACACCCTGGCTAACACAGGGGAGGAGGGAATCTGACCTAATAGGATCTGTGGTTATAGACTCACAAGTGTCAAACTAGAGAGGTAAGAGGAGACAGACATATGGCCCCCTTTCTGAGTTTCACAGACAAGCATGATGAGGAGCTGACATTAGGCTAATGGAAGCACTGCGGCTCCTGC
chr1:237891749_1_chimp	ACTGGCCGCTTGACGTTGTCCCCTGATTGTATTTAGACTGATATTTTTCAGTTGACTAAAAATTGTAGTCAAAGCACTGAGAATGTATAACTAGGTATCTCTAGTTCTCTTCAACTCATCACAGAGGACAAATAAGTATGTGTCTTCCTGGGATAATTGGTGGCCCTTTTAACCACATGATGAAAAATGACATTGAAGGAAAGCTGGACTCTGCCCTCAAAGACAGATGTGGCTTCCCTGACACTGTCTACCTGGATTAGGTACTCACCACTGGGTTATGACATGCACTGCGGCTCCTGC
chr1:237891749_2_chimp	ACTGGCCGCTTGACGCCATTTACTCACAGGATTTGCCAGGTTGGATTGTAATGACCTCTTTCTTATTCAGCTTGCCACTAGAAGCACGTGAGGCCAGGGACTGTTTTATTTGTCACTGCATCCTGCGTGCCTTGGATGTATGTACTCAGTGTTCTCTGAGTAAAGACTGAATCAATGAATATGCTTTCATTAGTGGCCATGTCCTAGGGCTAACCCCCTTGAAAATGTAGTTTCCAAACCTCACTGGTACAAATTCATTTCCTTTATGATGAGCTCAAACTCATACACTGCGGCTCCTGC
chr1:237926947_1_chimp	ACTGGCCGCTTGACGGCATAAGAGCGTGATGGTGGGCATGGGCCAGAAGGACTCCTACGTGGGCGACAAGGCCCAGAGCAAGCCGGCATCCTGACCCTGAAGTACCCCATTGAGCATGGCATCGTCACCAACTGGGACGACATGGAGAAGATCTGGGACCACACCTTCTACAATGAGCTGTGCGTGGCCCTGGAGGAGCACCCAGTGCTGCTGATCGAGGCCTGCCCGAACCCCAAGGCCAACAGAGAGAAGATGACTCAGATCATGTTTGAGACCTTCAACACCCACTGCGGCTCCTGC
chr1:237926947_2_chimp	CTAACTGGCCGCTTGACGCCGGCCATGTATGTGGCCATCCAGCCCGTGCTATCCCTCTACGCCTCTGGGCGCACCAGTGGCATTGTCAGGGACTCTGGAGATGGGGTCACCCACACGGTGCCCATCTACGTGGGCTACGCCCTCCCACATGCCATCCTGCATCTGGACCTGGCTGGCAGGGACCTGACAGGCTACCTCATGAAGATCCTTACCGAGCGTGGCTACAGCTTCACCACCTCGGCCCAGCGGGAGATCATGCCCCACATCAGGGAGAAGCTGTGCCACTGCGGCTCCTGCGAT
chr1:23793314_1_chimp	ACTGGCCGCTTGACGGGGCTTGGGCTCAGGGCAGTCAGAAGTGGCATTTTCAGCCTTAGCTCCTGTGGAGCCCCCAGGAGTGGGGTCCAGCACCAGCCCCCAGCCCTAGGGCCTCCTAGACCTGAGCTCTCCTAGAACCCACACCTCCCTTTGCCCCTTCCCCAAGTACTCACCGACTACCTGGGACCTCGTCACACCAAGCGCTGGGCTCTGCTTCTCCATTGCTGGCGCTTTGCCCCAACCACAGCCTCCAGCCCCACGTGGCAGGTTGCCTGGCAACACCTTCACTGCGGCTCCTGC
chr1:23793314_2_chimp	ACTGGCCGCTTGACGAAACACAGGCCCTGCCTGCTGGGAGGGGCCACCAGGGGCGGCGCGGCCCCACTCCGGGCTCTGAGCTCTGGCCTCCTCATTCCTCCTGAGCATGATGGGCCCTCTGGCTCTCTTTCCCCAGGCCTAGGATCCCTGTGACCCTCAACATGAAGATGGTGATGCCCTCCTGGTGAGTTTGGGAGTGGGGGTGGGCAGGGGGACGAGGACACTTGGGCTGAGGGAGCCACAGGGGGCTGGCTGGGGTTTTCTATAGCTGCCAGTACCTCTACTCACTGCGGCTCCTGC
chr1:237933188_1_chimp	TAACTGGCCGCTTGACGTTACAAGAAACTCATTAATCAGCTCATCCTTTTATTTGGCTGGTTGACCCACAGGCCAGGCTTTTCGTGGCTGTTTCTGTTTCTCCTGACCTGATTTCCCTGAACACAGTTAGTGGGCCCAGGGTGGACACCTGACCAAGACTGGTCCACTGAGATTCTTTCTCAGAAATTTGGAATTCAGACTGACATCCATCATATCAGTTTCTTTAAAGAGTGGCTGTATCCTACCCTGGGGGCTGGAAGCAAAAGACAGACAAACATTGGTTCACTGCGGCTCCTGCGA
chr1:237933188_2_chimp	AACTGGCCGCTTGACGAAAAAAAACAAACCTCTGGAAAGTTTTGCTATTTCTGATTCTTGACCCTTCCTGAGGCTCAGCAGAATCCATCCTTTGTGGTTCCATGGAATTTCCCACTGTTCTCATAATAAAACCTTTATTGCTCAAGGTGCCTCAAATTGGTTTCGCTTAACTTGCCACCAAATGATCTTTACAAAGAACACATAGAATATGAACATTCTTTAGTATTACCATGGTCTGAGCACCTGGCAAGGGTCACAAAGAACCCTAGCGGAAACACATCGGACCACTGCGGCTCCTGC
chr1:237945430_1_chimp	ACTGGCCGCTTGACGTGTAGAGAGTTTTAGCTATAATAATTTTTAGAACATTTGAGGAGGGTGACGGGCAGTGGGTGCATGCTTCATGGCCTTATTCAACCAAGCACTCTACTCTTGGTTTCCTGCTAAATTCTCCTTGAGCCCTTAGATTTCATAAGGGTTGTGGTAATATTTTCTGGGTATAGAAAATGTAGCCCATTTCTTGCCACCTCATGGGCTACGCCTTGACCTAACGTTTTTATGTGTGTACTTGTGCTTACTTTATTGCCTTTTTAGGGTTTACTGCACTGCGGCTCCTGC
chr1:237945430_2_chimp	ACTGGCCGCTTGACGAAGATGGCGGTATATAGGCTGGGGGCAAGAGGTGGTGAGGTATATCGGGGTTTATCGATTATAGAACAGGCTCCTCTAGAGGGATATAAAGTACCGCCAAGTCCTTTGAATTTTAAGCTGTTGCTTGCAGTATTCTGGCGAATGGTTTTGTTAGTTTAACTATTAGAGCTTAGGGCTAAGCACAGTGGGGTATCTAATCCCAGTTTGGGTCTTAGCTATTGCGTCTTGAGGATATTAAAGCCACTTTCGTAGTATATTTTATTTCAGCTGCACTGCGGCTCCTGC
chr1:237952547_1_chimp	ACTGGCCGCTTGACGCAAAGCAGAAACTTTTTATTGTGTCCTAAAATTATGGATGCTTTGCCAGGCCTGAATAATGGTTCCAGTGCAAATTGTCTCTTCTGATAATCTCTTCTCATTGAGATTTCTTAGAAGGCAAAAGATTGTACTAGAGCTGCAGTTTAAGCCATTCACATTTCACCTGCTTCAATTCCTTCGCCTTTAATTCCAAATCATTTTATTTCCTGCAGCCAAAACGAGTCTTTGAACTTTGCAGTCTTTAATCAGGAGATTCATTATTCCAGAAACCACTGCGGCTCCTGC
chr1:237952547_2_chimp	AACTGGCCGCTTGACGATGCCTAGGTTTATGATTAAAATAAGTCAGGCTGCACACTTTTCATTTTTCCTGTAAGAACCCAGCAGCAGGCAGTAAAGAATCTGTCAAAGGTTTGCTTCTTTTAACAAGTATGGAAGCCAGCCACTTCAAGCCCTGAAGCTGTTAGAGGAATTCTAGGCGTAATGAGTTTATGCATTAAACTTTTTTTTTAAAGTACAGAAGGATTCTAGGCAAACTTTGGAATCCTACTGTTCTAATGGCTTCTCTCCCTAGTTCAGTAGCTTTCACACTGCGGCTCCTGC
chr1:237971843_1_chimp	ACTGGCCGCTTGACGTGGTATAAAGATTAGGATTAAAAGCCTTCCATTCTCTATTTCCCTCCCTTTTATAGAAAAAAATTGGGGTAATTAACTGAACTCTTGGAGGATTAGTTGAAAGCACTTTGATGATGGCTAGTACAATGAGATTTTATTTAGATTATAGCAGGTGCTCACTGAGGCAAAGAGTGCATTTTAGGTTTACAAAATAATTTTATGTCAATTGGCTTATCACTGATTAGAGATATTCCATAAAACCACACATATCATCTGATTACATTGTTTATCCACTGCGGCTCCTGC
chr1:237971843_2_chimp	ACTGGCCGCTTGACGCTGTACACATTTTACACATGAAGAAAAGTTCAGTTATTTAAACTCATCATGGGAAAATTTGCTGGCAACATCCCAAAATAACTGACAATCAAAATCTGTATTGACACTGCCTGACTGTGGTTGTTTGGTTACGTAGCAATGGGTTTCTTTCAGATGCTTGTTTTGGTAGATGAGGGAGTGCTTAGAGGTCCAACCACCGCCGTAGGTTGAATCCCTGAGAAGCACATTATTTTGCCCTTAAGGTCACCGGCAATAACCCCTCCCCAGGGCCACTGCGGCTCCTGC
chr1:2380261_1_chimp	ACTGGCCGCTTGACGTGGGAAGGTGACAAAGTTCTGGAGGTGGATGTGGTTGTGGCTACACGAAATGTGCCTGTGCCTCCTGCCACGCCACTGCACGCTTAAAAATGGTCACGGCCCAGTGCAGTGGCTCGCGCCTGAAATCCCAGCGCTTTGGGGGCCAAGGCAAAAGCACTTGGGGCCCAGGAATTGGAGATTAGCCTGGGCAACACAGTGAGACCTCGCCTCTTCAAAACAAAAAGTAGTTAAGATGCTAAGTTTTACGTTATATGGATTTTACCATGACAACACTGCGGCTCCTGC
chr1:2380261_2_chimp	ACTGGCCGCTTGACGAATGGTTGGTGTTTTGGTTTTTTATTTTTTTGAGACAGGGTCTTGCTCTGTCACCCAGGCTGGAGTGCAGTGGGCGTGATCTCAGCTCACTACAACCTCTGCCTCCCAGGTTCAAGCGATCCTCCCTCCTCAGCCTCCTGAGGAGCTGGGGCCACAGGTGTGTACCACCATGCTTAGCTAATTTTATATTGTTTAAAACTTCTTTTGTAGAGACAGGGTCTCCCTGTGTTGCCCAGGCTGGTCTTGAACTCCTGGGCTCAAGCAATCCTCCACTGCGGCTCCTGC
chr1:238063411_1_chimp	ACTGGCCGCTTGACGGCAAACTGGGCTGCTCCGTGGAGTCATTGTTAAGTGGAGCTGTACAGACTGCAGGGCTAAGCACAGGGTTTGGTGTAGACTATGCGGTGCCGGCTCTGCGTGCAACCAGGTTTGCTATAGTTCAGCTGCAATGAGTGCTGCTGATGGAGTTTTGCTTGACACTGCATGCACATGGCCAGCCAGATGGTAAATTTTCTGCTTCAATGTTCATTAAACCCAGCTCATGGTTGATGCACAGCTGAGTCATTCCCTTTGCCAATGGCTGAGACACACTGCGGCTCCTGC
chr1:238063411_2_chimp	ACTGGCCGCTTGACGGTGCCTCTGACTTAGCGGTCTGCATGGCTCACTGCCAGGTGTGCAGATCTCAGGAGGAAGCGTGGATCAATACCAGGCAGCCTGAGTTATTCAGCTAGAAATGATCTTGTGGACTGCCTCTACATTGACAAAATGGACATCAGAATATTCAATAAATGTATACCCAAAGGAAATAAATGATGGAAGCCCTTTTCCCCCTCAGATTCTACTTCATTTGACAACTTTGAAAGACATTTTCTGAGAGATTTGGCTTTGGGTTATACAGATATTCACTGCGGCTCCTGC
chr1:238111104_1_chimp	ACTGGCCGCTTGACGGAGGGATGATGTGGCCTTACACTGGGGCTGGTAGCCACGGGGATGGTGAGAAAAGGTGGTGTTTGGATATATTTTGAAGGTTAAGGCCTTGCAGATTTGCTGCAAAACTGGATGTGCAGTATGTGAGTGAGAGACAGCTGAAGGATGACTCTGAGGTGTTTGTCCTAGGCAAATGGAACAGTGGCATAATCAAGATGGGGCCACTGCAGAAAGAGCTGCTCCAGGCAGGGTTAGGTCCATTTGTACACAGAGCTTTCTTTGTTCCTCACACACTGCGGCTCCTGC
chr1:238111104_2_chimp	ACTGGCCGCTTGACGAAAGTTCTGTGAATGTACTATTATTGTCACTTTGAAAGGGAGAAATGGAATTTGCAAGAATATGAGTAATTTTCTCAGGATCACACAGCTAGGAAAAGGTTGTCTCAGTCTGAGTTGCCCTGAAAACGTGGTCCGAGGAAAACTTGTGTGCAGGTGGTTTATGTGGGAAACAGAGAAGCCCAAGGTGTAGGAGTGAGAGCAGGAAAGAGGAAAAACCCATGTGAGGGCTGTTACTGAATTTGCAGGCAATGAAAGCTAAATTCTACCAGGCACTGCGGCTCCTGC
chr1:238136211_1_chimp	ACTGGCCGCTTGACGACTTTCCAAGGCGTGCTTTACTCTTTACCACAAAGGTAAATTTAGCTCTGGTATGCTTTGAGCTAGGCAGGTGTTGAAGCACTAATTCCAATTCTGTCCAAAAGGGCCCTATTCTCACTGCTTTAAAGAGATCTTTCCAGGGCTTGCTTATTATGAAGATTCAAAGCTTTATGCTAGATCCTGAGTCAAATTTAAAATCAGTGTCCTCACTTGGTATATAGCAGATGTGCTCACAAAGACTCCCTTGCGCCTGAAGCTGACTGACATGCACACTGCGGCTCCTGC
chr1:238136211_2_chimp	ACTGGCCGCTTGACGGGCTTCCAACCACTGGCTTTAACCCATCAAGCAAGTTTCACTTTCATAAATTCCTTAACACTTTTAGAGAATAAATAAAAGCTCAGGCATTTTTTTAAAGTGTTGACAAATAAATGTGTTGCACTCAATCTACTTGAGAGACACGTATGCATTGCTTGCTCCATGCCAAACAATGACCTGAGCTGGTGCTCTGGGGAAGGTGATGGAGAGCTGTTGTCCAAGCCCACTGTGTGCTCCACACAAGGATGCAGCCCTCATGCTTATGTTAGACACTGCGGCTCCTGC
chr1:238231939_1_chimp	ACTGGCCGCTTGACGATATTTTGGCTCTAGGGATTCTGGAGATCCTCAAAGATTTCCAGCATTTCTCAGGTGCCTGCGGTAGGCAACATCCACTTTCCATTGACAGCTTCTACCCATAAAATTACAACAAACAAGAGCTATCCCGAAATATTCGGAGCAGCTAATGAAAACAGGAGCTATCCTGAAACACTCAGACCAGTTAATGAAAAGATAACTGCCAACTGGCATTATCTACTGGAAGCAACACAGCCGCATGGCACGGGGGCTTTTCCAAAACTTTTCTAACACTGCGGCTCCTGC
chr1:238231939_2_chimp	ACTGGCCGCTTGACGTTGGATGAAAGTGAGAACATTTCTCAAGATTAATAAGGGTGTCAAATCATGTCCAGCTGGCAGCCCCAGGGCCTCACCAAGTGTTTAATCACACAACATGTGAGCATAAAAGCAGCATTAAGCAGCAGCCTAGAGACCTTACTTCTAGGAAGTCAGCACCTCTTCCCAGATGCCACATTTACTCTTACCTGTCATTACTGACCACTGCCTAAGACTGAAATTGAGAGTAAATAGCAACCTCTTTTCTGCAGAAAACCTTGTCCAAAAAAACACTGCGGCTCCTGC
chr1:23824763_1_chimp	ACTGGCCGCTTGACGTGGGACACCCTAGCTTCAGCTTTTATTTTTTCTGCTCCATACAGCTACGTCTCCCACACTTTTTCTGCGCTGAGAATGGGAGAGGGGAAAACATCAGGATCGAACAGGATCAAAGTGCAATTCCAAGGGAATCACAGCTTGGCTCCAATCAACGCAAGTCCCGCTCGGTAGGATGGGATAGTTCCCCAAGCATCTCTAAAAGCAACAAGAGTTGGAAACGGAGACGAAGGAAATGGAAGGGTGTTCTTGATTTTCACTAATGAAGAGTTGCACTGCGGCTCCTGC
chr1:23824763_2_chimp	ACTGGCCGCTTGACGGAGAGGTCTGAAGTTCAATTAGAGGGAGAAAGGGGCCAGGGTCATCGGAAAGGGCCCTGGGCGGGGAATCAGGGCGCCTAGGATGGCGTCCCAGGTCTCCATGACCCAGACAAGTCACTCCACCTCTCCGGACCTCAGTTTTCCCATCCCCTTCAAAGGATTTGAGGGGAAAAGGGAGGGTCCAGGACTCCAACGCCCTCCCGACTCTGGCCTGAGAGCTGTCCGGCCTCGCCTCTAAGAGAGCAGCCACCACGGGCCAAGCCCCCGACCCACTGCGGCTCCTGC
chr1:238252342_1_chimp	TAACTGGCCGCTTGACGTGTGACAGAAGAACACCTACTTAGCTTTCAATCCTCAGTTCCAGAAAACCCATCATAATTTCACCCGTTCCCTCAACTTTCCTATGTTCTCTCTTCATCTGATTAAGTGCTGGAGGAAGTCACTTAGAGGATTTCAGGGCTGATTAAAAATATGTGGCCAGGAGGTGGCAGCAGCAAGCACGAACTTTACTTCAGTAGGCATGAAGGCAGGGAAAGTACCTCCCAGCATGACACCTCGAGAGGGTAAGGTGTGGGAGCCACCATCTACACTGCGGCTCCTGCG
chr1:238252342_2_chimp	ACTGGCCGCTTGACGGAAAAGGAGTGGGGGAAGGGGACTCCTCGGGGTGAGGGGATCAAGAGGAGGTTTATGCATCTAGGCAAAGTTGCTCAGTAGCCTGGCAGGGCACTTCTGAGTCAGAAAGCTCCGAAGGGGAGCAGTGGTTTGGAAATTGCTGTAGTCCCATGGTTTTATCGTATCCATGGGTATGAGATACGGGTATGGGTAGCAGATATTGGGTGTAGTATTGCAGGATATAAGAAACCGGCAGATTCTAAATGGCTAAAAATCTGCTTCACTGGGTGACACTGCGGCTCCTGC
chr1:23838248_1_chimp	AACTGGCCGCTTGACGCCCACTCCAGGGGAAAACCTTCCTACTCCATTCTCTTCTGGCTTCCAACATCTGCTAAGAGCTACCTCTACTCAATAAAACCTTGCACCCATTCTCTAAGCCCAGGTGTGATCCAATTCTTCTGGTACACCAAGGCAAGAACCCGGGATATAGAAAGCCCTCTGTCCTACGACAAGGTTGAGAGCCCACTCGAGCTGGTTAACTAACACAAGTCGCCTATAGACAGCAAAACTAAAAGAGCACCCTGTAACACACGCCCACTGGGGCTCACTGCGGCTCCTGCG
chr1:23838248_2_chimp	ACTGGCCGCTTGACGTCAGGAGCTGTAAACATCCACCCCTACATGCTGCCGTGGGGTTGGAGGCCCACAGCCTCTGCCTGTCTGTATGCCCCCCTAGAGGTTTGAGCAGCCTGGCACTGAAGAAGCGAGCCACACCGCCCTCGCACGCCACACCCCCGTCGCACGCCACCCCCCCGTCGCACGCCACACCCCCGTCGCACGCCACACCCCCGTCGCACGCCACACCCCCCTCGCACGCCCTGAGAGGGGGAAAAGGAACTTTACCCGTTTCAGTTGCACAACATTCACTGCGGCTCCTGC
chr1:238409353_1_chimp	ACTGGCCGCTTGACGGTGTGGACTGTTTTCCACACCTCTATGATTTCATTCCCAGCCATACAACATTCCCCATTCCCTAGCCTTGACCACCAAAATATCCTTGAGAATCCCTAACCTCCTGAGCCTTCTGTGAGAAATTGATTCAAGTAAATAACTGTCTCCCAAGTGGTATTGCTGGCCTTGCCTCAATTATACTCTTTCTTCACTGCAGTGCCATGGTCTCAGTGAACTGGTTTTGTCTTTGCAGTGGGCAGGAAGATCCCACTGGACGATTACACAACTTGGCACTGCGGCTCCTGC
chr1:238409353_2_chimp	ACTGGCCGCTTGACGATGTCACAGCCACTCAGGGACTGCCATAGGTGGGTGACTCATTTCAGTTTCTGAGGTCACCCATTTAGTGGCAATTAAATCATTTCTGCTTTTCCTTCCTGTGAATCCACTACTCCTACTGCTGGAATATTAATTCAAGTGGAGCTACAAGATGCAAAGATCATAGAGCAGGCTTAAAGCTGATCCATGCCATTCTTTTAAAAAGGTTGGAAAGTGAATTTGTAACTTTGGCAACAGAAAGGTATTTTTCAATCACAATTTACAGAATTACACTGCGGCTCCTGC
chr1:238485031_1_chimp	TAACTGGCCGCTTGACGCTTTAGGACAAATTAATTAGAGATCTTTTTAAAGACAGCACACACAGTATACACACACACAGGCATTAGAAAATCCAGTTGCTGGGTGAGGCCCTTTAAGAGACAGGGCTAGGAAAACATGCAGATATCAAACCAGAGAGGGCTCATCCTCTAAGGCAGGATTGCTCAACAAACCTTGCCAAGCAGTTACTGGTCACGCCCCCAGGATGTAAAACAAGATGGAGGCTTGCAGCACACACCATACAGACATGCAAAGCACACCAGGACACTGCGGCTCCTGCGA
chr1:238485031_2_chimp	ACTGGCCGCTTGACGTTGGCCACAGCGCAAGACTAGCCCTACAAATCCTTTTCCACAATTGAAGCTTTACAGAGACTAAGTTCACTGCTGACTGGGTGTGAAGAGGAGAAAAAAAAAAGGGTTTAAAAATGCCTGGGGAAGAACCTCTTACTCTTATGCAAGTGGTTCCTCCACCAGGGAGACAGGTTTAATTGCTGTGGGTCAGAGCTGGCCTCCCCGGTGCAGGGAGGAGGAGATCCCATGAGTGCGTGGCAGAAAACGCCAGCCACTCATGACGCCTTGAGCCACTGCGGCTCCTGC
chr1:238647916_1_chimp	ACTGGCCGCTTGACGCTGTATAACTGCTTTGACCAATAGAATCCAGAGAAAAGGACAGTGCATGACTTTTGAGGCTAGATCATGAAAGGCAACAAGCCTACTACTGGCTAGAATCTTTCTCTTGGTTCATGTGCCTTTTGGAGCCATGAGTCATCAAGTTAGAAACTCAGCTATTCTGACGCTGCCATACTTAGAAGACCATATAAGGAAACCACATACAGATGGAGCTGCCTGAGGAATCCGAGCTATTTGAGTCTTTCCAGCCCACACATTCAAATAGGAGTGCACTGCGGCTCCTGC
chr1:238647916_2_chimp	ACTGGCCGCTTGACGAAAAAGCCTTTTAAATGAGAGTTCATGAGAGTTCCTCAACCTGAATGGTCCTTATGAGCCATGCTGTGTTCCTAACCCTTAGAAAGTCTGAGAGATAATAAATGATTGTTTTAAGGTATTAACACAGAAAAAGTAACTAGGATCTACGTCTTAATAGTTCAAACTTTTAATACACCTAATTGGTGTTAAATAGGATCACACTGCTAAAATTGTGGGGTCACCATAACTATGGTGTGAAGTTGGAGTGTAAATTATTTGGTTAGTCATTTTCACTGCGGCTCCTGC
chr1:23868319_1_chimp	ACTGGCCGCTTGACGCGCGCAGGTGCCGGCGGGCGGCTCCGCCCACTCTGACTAACGATTGGCCCGGAAGGAAAAAGGGGTGGGACAACCTGGACAGGTTGGCCCGAGTCGCTTCCTCCTCGGGTCGGAGGAGCGCCCTCTGGTGCTCAAGAAGGGAAAGACGCAGGGAGGTGTTGACAGCGCTTCGCTGAAGGACGAATAAAAACCTTGAAAAGGGACTTAACTGCGAGGTTAAATCGTGGAGGTGAGCAAGGCCCAGTGTGTGCGGAGAACTCACATTTAAGACACTGCGGCTCCTGC
chr1:23868319_2_chimp	ACTGGCCGCTTGACGAGGAGTCCATTGAGCCGGACGCAGTGGCTCACGCCTGTAATCCTAACACTTTGGGAAGTCGAGGCGGGAGGATCGCTCTGAGCCCACAAGTTGGAGACTAGCCTGTCTCTATAAAAAATAAACAAAATGAGCCTGGCGTAGTGGTGCACGTCTGGAGTCCCAGCTACTCGGGAGGCTGAGGGGGGAGGTTCGGGATCACTTGAGCCCGGGAAGTTTGGGCTGCAGTGAACCGAACCGTGATCACGCCTCTGGGAGTAGTCCATTTTGCCGCACTGCGGCTCCTGC
chr1:238752435_1_chimp	ACTGGCCGCTTGACGGGTTCCTTCAAATACCAAGCCTGAGTATGTACACTTTTCTTAATTAATACCTTACGCAAGTGTCCTGGAATAAAAATAACCCTTGATTCTGTCTCACAAACATACCACTGAAGCAAGAATGTGATTCAACACCCAGAACTGCATACTTTCCTTAACTACTAGACAGTCCTGTAGTCAATTTAAATTTCAAATACAGTCTTGATGATTAAAGGATGAAAAGCACCTCTGTCAAGATGAAAATCAATTCTTACCTTCATTCAAAATTAAGACCACTGCGGCTCCTGC
chr1:238823272_1_chimp	ACTGGCCGCTTGACGATGTGTTAAACCCAGAGCTGACACATATGGCTTCTGAGATATGTAGCAAGAAAAAAAGGGTGTGACCCATCCACTCCACATCTTTTCAACACCCTGAGTTATTTTTTCTGCCTCCACATTGCCTACTCTCCCATCTCAAGCCTTCTTAGGCCAAAGTGTTTCCAAAGATATTCTAAGAGCAATGAAAACCAGCCCAGTTGTCCCACAGAAATGGTGTTTACAGTCTTTTAAATAAACATAGAAATCAACCCTCCCTGGTCTTAAAACTTGCACTGCGGCTCCTGC
chr1:238823272_2_chimp	ACTGGCCGCTTGACGAAACTTACATTTATCTTACCTGAGTTCCTTCATCAGGAAACCCCCCTCAGGCAAGAAACTGAAACTTACCAGATCACTGCATCCACATGAGAAGCCAGACACCACATCCCTCACAATTGCTTCCTTACTCCTTCCTAATTCTGGGTTTTCACAAGTAGCTACATTCCTTCCCCTCTACATAAACCTTCAATTTATATATTTCAGTTGGCTGAAAGAGATGGATTTGAAACTGATCTCATGTCTCTCCATTTGACATCTCCCAAATAAAAACACTGCGGCTCCTGC
chr1:238826874_1_chimp	ACTGGCCGCTTGACGTGTCAAAATTTAGTTAAATTAATTTCTTCTGAAGGCAATCATCAAATTTTACCCAAAAGAAACTTTATGGAATTCTCATGCATCATTAACTTCATATGAACATAAGCTAATATGAAGCAAAACATCCCTCAGGCTCTGTGAAAATATATAACAACTCTCTAGCCTTCCACTGCAGGATTTGGCATCTGAAACTGTGCTTTTCCTATCACAGGAGCCAGATTTTCTTTACAGAGTGCTAATTTCATAAATATTTTTCTAACTTAGTGTACCCACTGCGGCTCCTGC
chr1:238826874_2_chimp	ACTGGCCGCTTGACGAAACACACAGCCCTTAAACAAGAAAAGGCCCACAGTCTTGGAAAAACAGAACTACTTTATATGGATATTTGAAAATAAAAACTCATGGCTTTAGTTCCTCCAGTGTTTATGCTAGCATAATAAAATAGTCAATGTTCAGCCCCATCATTTGAAAAATTTCAACCCCAAATATATATTTATTGCTTATCTGAGATTATGAATACTTCCACAATGTAACAGTAACCTAAGTATGGTAGGGTTGGCAAGCAGCACCCAGCAATACAATAGGTGCACTGCGGCTCCTGC
chr1:238892395_1_chimp	ACTGGCCGCTTGACGTTCATTGGATACTTTCAAAATATTTATATATTGCCTTTTAAGCATATAAAAGATTTTCTTAGCTTATGTAATTTTTTTATTGACTTCTGCATGTATTGAACCAAGAACTAGGCCCTTTGAGGTTAATAACTTCTAGCAGAACCAGCTGATTTTTGCCATATAAAAATGCAGGCCCTGGTTTATAATCGAGGGCAGAAATCTTGGTTATGATGTAAGAACCGCAAGTTCTGAAAACATTGGCAACGACGATGGAATCCACTGAATGTTCCCCACTGCGGCTCCTGC
chr1:238892395_2_chimp	ACTGGCCGCTTGACGGTGTCCTTTTCTCCTCTTCGGATAGTGCTGGTGCTCCCTCTTTTCCACATAGGTAAGCTTGGCTCATGGCCATCCAGGTCCCAGGTCCTCTAAGAATAGATGTGTCACCTGGCTAAGAACAAGCCAAGGGAAAGTGAGAGGAAGTGACTCATTTCAAACTTGACATTAAAACATGAACAGAACTGTTGTTCTCTCTCCAGTGACTCTTCTCTGTGTTAACTCACAGGGCAGCGTCCCAACTTCCAGGACACCAGTTAGGGGAAGGCAGAGCACTGCGGCTCCTGC
chr1:23892244_1_chimp	ACTGGCCGCTTGACGGGGGAGGTGGGACAGCACTGGGCAGGGAAGGAACTTAAAATCTCTCTAGTGATATAGGTCCCAGGGGAGGTTTATTGATATAAGGCAAAATATGGAAGCTTTCCTAGAGGAGAGATGAAAAGGGCTGGCAAAGGAGTTGTTTCCTGAGTCAATTCCTTTAATAAATTCCTCCTGGGGTTTCCAGCACCTCAACTGGCATGAAGCCTGGCACAAAGTAAGCATCTAAATATTTAAAATGGATTTATAGAATCAATGAATGTCTATTAGGAGCACTGCGGCTCCTGC
chr1:23892244_2_chimp	ACTGGCCGCTTGACGAAAAGCAGCCTTCTTCAGATCCACTTCTGTGCTTTTTTTTCCCTTGGCTGCCAGCAAGCCCAGAGCTCAATGCAGTGTGGAAGTGCAGTCACAGGGCCATTCAAGGTCGGTTCTTGATTTATTTATTGCTCCTTTTAGTGGTTTCTAATGCTTTGCTTTTATTTTAACTGCCCCAATTTATAACGTAGCCACCTCTAGTCTTTTTAAGGAAAGAATGTGTAGGCTGGGGGCGGTGGCTCATGCTGTAATCCCAGCACTTTGGGAGGCCGACACTGCGGCTCCTGC
chr1:238960149_1_chimp	ACTGGCCGCTTGACGCCTTAGGCAAATCCAAGACTTTATGACTGATGCTCAGTACCAGGCTGGGTCCTTGCCAGTTTGTAAGACCGCAGAATGCGTGGGAAGATGCAGCTCAAAAAGTAACAACACTCAGCAAAGCCAAGGGAGGACAAACTAGAAAATTGAAGCTGAACTTTAAATCATGACACTTTGCCTTTCCCACTGGCTGTGTCATCCCAGAGACCACAGAAAGAGATTAGGAAATCCTTGAGCCAAGGAATTTAAAAGCATATGAAATGAAAGGAAAACCACTGCGGCTCCTGC
chr1:238960149_2_chimp	ACTGGCCGCTTGACGCTGTAGAAATGAAAGGGCAGTCACAGACCAATATCCAAAAGGAACAGAAAGTCATTGTTGTAGTTTTGTTTGGTTGGCAGCTAAGGGAATACCCCTCTGCTTACTGTCTGTGTTCATTCCCAGTTGTCTGTACTGTATTGATTGATTGATTGTGTGTGTGTGTGTGCACGCGCGCAAACATTAACAAATGAATTCTGCAGCTTTGTGCTGACCTTTCTCAGATACTTTCACCGCCCATGCACCACTAGAACTATACATGGAAAAAAGGGACACTGCGGCTCCTGC
chr1:238991980_1_chimp	ACTGGCCGCTTGACGTTACAGGAGCAGCACAGCAGGACTTACTCACAGTGGACTGGAGCAGATGGTGAAAAGAAAGAAAAAAATATATATATATATATTCACACATATATTTAAAAGCTGTGGAGAACAGCCCAATAAGATTGAGTAGGCCGACAATTAACATACCATATTATCTATTATTTTTAGTTTTCAGATTCCTTTTTATTTCACTCAGGGAGTGCTCCTATGAATACCACATATTTTGAAAAGTGGGATTTAGGGAAGAGTGGGTGAGTTTAGGAGAGACACTGCGGCTCCTGC
chr1:238991980_2_chimp	ACTGGCCGCTTGACGTCAGAGTGACTCAGTGGAAAATGAGCACAGATGCTATGGCAGACTGCCATCCTGTCCTCCTAGGAGTGCACACAGACTGCCTAATGAAATTTTCTTGGGGGCTTGCAGTTGCTCCGGAGCTCAGCCCTGTGGACTCTACAGTAAGGCACATCAACTGCTTCCCAAACTGTCTCTATCTCTGGGCACAAGAGCAATCACTGCTAGAGTTGAGACATCTGTGGAAATCTTCACTGGTTTCTGTGGACTTTAGCATGAACAGAATTATTTCATCACTGCGGCTCCTGC
chr1:23902339_1_chimp	ACTGGCCGCTTGACGCTCAAACAGCCGGCTCTGGGACAGCAGGACGCAGGCGTTCTTGGCTTTCAGACTTGTCCCCAGAAAGTTGACGCAGGCTTTTGCCAATGCTGGGACGATGTACTTCTTAGCAGCCTACAGAGTGGCCAGCACCGTATCCGCTTCCAGATGGATCTCATCACTGTACACGTACTTTAATAGGATCGGAAAGGCTGCGGGCTCCACGTCTGGAATGTGAATTTCAGATTTGACTTCCGCCAGGTCCCGGTAGAACATGGCATAGAAGACGGACACTGCGGCTCCTGC
chr1:23902339_2_chimp	CGATCTAACTGGCCGCTTGACGGCTGCAGACAGCCAGGACGTACTTGTGGGCGGGCACCGTCCTGGTCGCCCCCGGGGGTCCCACGACAAAGTGCACGTCGGCCACGAGCTCGTTGTTGAACATGAGCGCGTTCCTCTCGCGCGGCGTGGGGGACCGCGCCATTTGGGGCTCTCCGGGTGGTTGTTGCCAAGTGTGGGCTGCGCGGGCGCGGTGCAGGCTGCGCTGCCCGGCCTTCCTGCCCACGGCGGCGCCGGCGTTGCTGTGGGCTAGGACCGCGCACTGCGGCTCCTGCGATCGCG
chr1:239184683_1_chimp	ACTGGCCGCTTGACGAAATTGACTATTTTTATCTAAAGGAATACTAAGGAATTCACTACATAAGTCTATTCCATTCAATAACCACCTTCAGCTGCAAAGGCAGCCAACAACGTGTGGGGGTTTGGCACTGCTGAATGTTAAGAATGACTGTGTTGTTAATTGCTTTCAGATTCTGTACAAACCTCCTTCTTTTACCATTTAGTTTCCTTACAGGAAGGACTGGAATGTTACATGGGCTTGTAGAGGGAATAATCAATCCTCTCTTTATATAAAAATCCTAAAATTCACTGCGGCTCCTGC
chr1:239184683_2_chimp	ACTGGCCGCTTGACGCTAGTCTTTATTCCCTTTAGTGCTTTATTCCTCAAAGGATATTATTTGAGTTTGGAAGAAGTTTTGATGGACCTATTTGAACTTTGATATGGATAGCTGAGATGATTTCTCCAATATCAGTGGAAGACTTTGTTAACAATTAATCAGGAGCTGCCTTTAGCTGATTTCGTAATTTTTTATTACTCAATAATTTAGTGTCTTCTATGGCAATATGGATTGCAATTGGATTAGACTTTCAAAATTTGTTATGTCTAGTAATTCAGTTTTATTCACTGCGGCTCCTGC
chr1:239361406_1_chimp	AACTGGCCGCTTGACGGGGCTGGAGCAGAGCTGCATCCTGATATGAGAGTCTATCACTTTTTCCCCCTCTGAAGCTATGGGGAATGAAGAATTCACTCTTTTATTCGTGGCGTGATGGCAGTTCAAGGTTTTACTGAGGATGTGGTCTGGCAATGGTATTCTGCAACCCACGCACAAAACATAGCACTAAAATCTTTATAATTAACTGCATATGATTTAGCAGGGTCATTTAGAAGGATGATTCATCTGCAGTAGGTGTAAACTGGCTCACTAAATCTAAAGCTTCACTGCGGCTCCTGC
chr1:239361406_2_chimp	ACTGGCCGCTTGACGAGAGGGAAAGACAAGATAGAATAGTTTCTTGATTCCATTTTAGGCTAATAGCCAGGTGACTCAGAGTCCTTACGAGCCCTGATTCAAGCTTCATTTCTCAGCACTGTTAGCTGCTGGAGTTACATGCCCAACAATTCATCTTTCTGCATCTCAGCTATGTAAGCCTCTAAAACCAGTTTTTATCAGGGGTCTAGGGATTGTGCTACCTGTAAGTCTATGCTCCAAACTACTAATATTTTTCTTCATTCTTCTTTGAATTTGAATGTGTGTCACTGCGGCTCCTGC
chr1:239368178_1_chimp	ACTGGCCGCTTGACGCAAAGCTGTCAGTTGGACATGTTTCCCGGTGGTCAACAGGACACAGTTGGGAGTCTTATGGGTACCTGCTGCCTCGCTTCCCCATGCTTGGAGCAACTTCTGACCAGTACTCAATCCAAATCTATCCCTTGCTTGGATAGTTCCTAATGCCTCAATAGCCCACAGCTTTAAATATACACACATTTAATATATGTGAATAACAAGTTCTATCTGCTTCTAAAGAATATTACGAAGTAAACCATGTTAACAGGAAATTGACTAAGAAAGACACACTGCGGCTCCTGC
chr1:239368178_2_chimp	ACTGGCCGCTTGACGAGCCCACAAATTCCATGCTAGGCCTGCGTTCTTCCCACCTTCTTATACAACCCTGTTAGGTAACACACATGAATGTAAGCGACCTTCTCTACACCAGTCACCTGACTTGTATTGTTCCTCAAGGGTGAGGAAGTGTCTAGACGAAAGGGAGGGGAGACCCAGTGGTAGGTGGAACTTTGTGCTCCACCTTTCACATAACAGGTTGCCAATTCAGCTGTACTGAGGACAGGCAATGAGAGAAGGCATTAAAAGGGAAAACTGAAATAGTTCCACTGCGGCTCCTGC
chr1:239421412_1_chimp	ACTGGCCGCTTGACGGATGACTTGGAAGTATGAATGTGGCTTTGTTTTTATAAGGTTTACTGTGTTTTTTGTTAATAAATATTTATCACATAATTACATTTAAACATTAAATCCCCCTTTAAAATGCCCTGCACCTGATGTTTGTTTTTAAAACTATATTTATGTGCTGATTTATATATGTTGTGTATGTGTGACTTACTGTTTTTAAAAATAACTTCTTTGCTCTCTAAAGATGTTAACTGATCTATCATTCTTAAATTGACCTTTATTACATGGTTTAGGAAACACTGCGGCTCCTGC
chr1:239421412_2_chimp	AACTGGCCGCTTGACGTCAGGTGTTCTTAACCTTTTACTCAGATATTCCAACCATCAGGGTGAAGCTTACGCTGTGGAATGCTTCATCTCTACTGTATTCCTCACCTCTCCATTTCTCTATATTAGGCTAGTTTTACAGTCTTTACTCCTCGTTGCCAAACCACACCATACTGATGCCAGATTTTTTTTTACTAGGCTAAATAATATGCTTAATTCTTTTCTTTTCACTTGTTAAGAATGCAGGTTGTAATTTATTTTACACTGTAGAATGTGCAAAATTCAATCACTGCGGCTCCTGCG
chr1:239431261_1_chimp	ACTGGCCGCTTGACGTCATGTTAATTATATAGTAGATTTTTTGTTCTAGTAATCCTCCACAGATGTTCAAGTCTGCTTAATTGTTTTTCATTTGCAGGAAAAAGATTTTTAAAGGCTATAAAATAGCAATTAAAATGCCTGAGGATATAACTACACATGGCAAATAATGAAATTAACAAGGTTCAGTGGTTCTACATGACACAATTGCCTTTTTCCTAACAAGGAAATAAATTTTTTCTCTAAAAGCTATTATATGTGGACTTAAGTTGGAACAAAAATAAACCCCACTGCGGCTCCTGC
chr1:239431261_2_chimp	ACTGGCCGCTTGACGAGTGTTCAAGCTCAGACACAGCTTTTTGAAGACAAGAGCTTTAATTTAAGTTCCCTGAGATCCCCACCTTTCCGATGCTGTGTATTTCACAGTCAAAGATAGTTAACATTTTGAGTGTGCAAAGATTCATTTCATTCATTTAGTGCTTATTAAGTGCTATGAAAGATACAAAGAGGTAGCGAACAGTGCTTGGTTCCCTTTGAAGAAATTAAGCTGAAAAGGGTACCTTAATCCTTAGAAAATTTGAAATACTAATTAACTAAACAAACCCACTGCGGCTCCTGC
chr1:239493728_1_chimp	ACTGGCCGCTTGACGGCTCAGTTGAAGGCAGCTTGTCAAAGCACTGCTTTTTATTAATGCCCAATAGTTCTTAAATACAAACTATATACAAATGGTAAAACTATACTTCTGCCCAGTTGAACCTGATGCAGGAAAGGCAGGTCTCAAAATTGGGGCTTAGCCCAGGAGGGTTCTTGGCTTTACACAGGAAAGAATTCACCAGGAAAGAATTCAAGGGTGAGCCAGTAATATGAGACAGCAATCTTTTATTGAACATTACTGCTCCTTGCAGAACAGGGCTAACTCCACTGCGGCTCCTGC
chr1:239493728_2_chimp	ACTGGCCGCTTGACGACAGGCAATGTGCCCAGATTTGGTAATGTATGGGCTCTTGGCAACTGTATTTATACTTACTTATATTCATTTTTAATTACATGTAAATTCAAAGACAGGTTAATTCAAATTGAGGGATGCATTATTTAGAACTTTCTAGGAAAGAAGTGGCAACTTCTGGGTCATGGCTGTGGAATGGGGTGATAACTTCCTGGTTGTTGCTATGGTATTTGTAAACTGCCATGATGCTAGTGGGAATGTTTTATGCTAAAGAGCAATGAGAGCAGCTAGCACTGCGGCTCCTGC
chr1:23951836_1_chimp	ACTGGCCGCTTGACGCAGCTATGGAGGCTGTGACGAATAAGTGGACCTCATTAGCTCCATGTTACCCAGAAAAAGCTATCCCACAGGCATACTTTGTACAAAGGCCATACATAACACGTGATCTTTAAAAAAACCTTTTAAAATTCTTTTGACTATTTCCTGTCAAAAGAAATTCACCGCCAGGCGAGGTGGCTCATGCCTATAATCCCAACACTTTAGGAGGCCGAGGTGGGTGGGTCACCTGAGGTCAGGAGATCAAGACCAGCCCGACTAACATGGTGAAATCACTGCGGCTCCTGC
chr1:23951836_2_chimp	ACTGGCCGCTTGACGCCTGTCTCTACTAAATACAAAAAATATGCTGGGCGTCGTGGCACATGCCTGTAATCCCAGCTACTTGGGAGGCTGAGGCAGGAGAATCGCTTGAACCCAGGAGGCAGAGGTTGCAGTGAGCCGAGATTGTGCCATTGCACTCCAGCCTGGGCAACAAGAGTGAAACTCCATCTCAAAAAAACAAAGAAATTCACCAACGTAAATTCACCAACTCCTCTTACAGATCCAATGTCAGGAAAGCAGCTATAAACAATAAGGACAGCGAACAGTCACTGCGGCTCCTGC
chr1:239536473_1_chimp	ACTGGCCGCTTGACGACAATTTTTAAAATGTGTAAATATTGTAATTCCAAAACATACCATAGACACAGACACGTGCATATCCAAGATATTAGTAAACCATCATCCACTCAAGGTAATTATATGATTTCTGAGTCACAAATCATTTCCCTTTAATACAAAACTAGGAAAATATCCAAAGACTAGTGAAGATAGCCATCTAAGTACCTGGGCTGGTAAATGTAAAACAAGAAAACCCTGGTCGTAATGTTTTCTATGTTCTTTTGCCTGCCTGCCTTCTTACTGTATCACTGCGGCTCCTGC
chr1:239536473_2_chimp	ACTGGCCGCTTGACGTTCCAGGAAAACCAAGATGTTTTCAGATTTTAGAATCAGTTATGCACTGGCTTTTGAGTACTTGAGAGTTATTATGCATCCTAGTGGATGGCTTAGAAGAGGTTGTAAGGGAATAATTTTCATTTCAATCTAAATGTATATTTTGCAGCTGTTGATGTATACTGATAGAAAGCTTCACATTCCAGAATGGATTCTATTAGGTTTTAAAATGATAATTAAATTTCTTTTTCTTTTCTTTCCTTGGCTTCAAAGTTGACTTTTAAGTGTCACCACTGCGGCTCCTGC
chr1:239586087_1_chimp	ACTGGCCGCTTGACGGTCCACTCCCTGCCCTCCCGTGGGAGGCAGACAGGCCCAGTAACCTCTGACATCTGTGAATTAATGTGCCAAACATGTTTAGATTTTTTTATAAAACAATATCTGAGGCTAAGCTGAGTCAGAACTGACTGAAAATTATATAGGTGTTTTTTGTTTTTTGTTTATTTTTATTTTTTATTTATTTTTTGCTGCTGTCTTTTTGTGGATGTTAGCTCTGGAATTACACCAAAGCTTATTAATACATAACTGTGGCCTGTATGAGCTGTACAGCACTGCGGCTCCTGC
chr1:23959812_1_chimp	ACTGGCCGCTTGACGCTGCCGACTCCATTTTGTCGGTAGAGGCAGAAGGAGAAGGTCGGGTTGTAGAAGCTGGGGTGGCCGGCAGCTCGCTCATCGGTGTTCGTGGGCTTTGTCGGTCCGTGCCTCGTCTCTCCCTGGAAAGGGAGGGAGGCTTCGACGTCGAGAGGGAGCCGCTGCCGCGTTAGTTCCGAGCTTGAAGTCAGTAAGTAGCGGCTGCGCTAAGGGCGCGGCCATGTTGGTGGCCGCGCTCCCCATTGTTGGGGGAAGGAGGCGAGCGGAGGCGAGCACTGCGGCTCCTGC
chr1:23959812_2_chimp	ACTGGCCGCTTGACGATCCGGGTAACCCGGGCGGGCGCGGGCGGTCACGGGCGGTCGCAGCGCCGCGACCCCTGCGGCTCCCGAGAGATGGGGCCACTGGGAAGCCAAGCCCTTGTGGCGTCGGAGGAGGCGTTTTCCGGGTTCGAGTTGTGAATGACTCACAGTCCGGAAATGGCAATTTATTTAGGGTTGTTTATCTGTTTGGAAGGCTCTCTTACCCCTTTGAAAGGAGGGGGCCTAACTATTTGGTAACTTATTTTCTTGGAACATCAAATTAAAACCAAACACTGCGGCTCCTGC
chr1:239718588_1_chimp	AACTGGCCGCTTGACGATTTTCATCAAATTTCCATTCTTTTTTTTTTGAATCCTGCTTGCATAGTTCTAAGGAGTGTCATAGCTCACACATAGTGACACTGATTAGTAAAAATAAGAAGTGATTGAAGAAAACACAAGGAAAGAATCCACTTGAAGTCATTCAGAAGTAACCACTAGTAGTATTTAACTACCCTGTTGCCAAAGCTCTTTTCTTAAATTACAGATCCTCATGAGCTAGTAAGTTTGCAGGGGAGTCATAAAGAGGAACAGGCATTATACGCAAGGCACTGCGGCTCCTGC
chr1:239724319_1_chimp	TAACTGGCCGCTTGACGGGGGCTGATATTGGCAAAGTGATCATATCTTTGTAGTATTCTTCAGATTAAGCTGTTTTCTTTTTCTTTTTATCACCATATATGGTAGTGGCTAAGAGTCAGTTTTAGAATTATGAGTTAATAAATCCAGGCTTTGCCATTTAATTGTGCATTGGAAGTTTACTTAACCTCACTCTATTTCCCTTAGGTGTAAAATGCATATATCAGTAGGGCTGTTGGGAGGATTCAGTGGGATTATATAGGTGAAGTGCTTAGCGCAGTGTCTGCACTGCGGCTCCTGCGA
chr1:23979878_1_chimp	ACTGGCCGCTTGACGCGTCGGGTCGCGGAAAGGCCGCGGCGGGGGGCTGCTCGCGCCGGCAGGAAGCAGGGAGAAAGGGGCTGCAAACTGCGGAGGGGGAGGGGGACCGAAAAACCCCGCCACGCGGCCCGGCGAAGGCAGAGGCGTCGCCCTCGCTCCCACGCGGCGGCTGAGGCCCGCTGCGCGGCCTAGTTAGGCGCCAAAGCGGGCGCGGGACCCGCCATCTTCACTCCGTCCCCTCCCCCGGCCCAGTGCCGCCACCACCAGGATCCTCTCCAGGCGCCTCACTGCGGCTCCTGC
chr1:239803784_1_chimp	ACTGGCCGCTTGACGACATTGCCAAGCAGAGCGGGGTTCCACCAAGTGAAGCAGAATAGTGGGTCACCCACCCACCCTCTCAGAACCACCTATTGGAGATCCCGGTAACTGCAGTAAGTCGTGATAGCACGTTTGTCTGAATTTAACTCTGCGGAGGTAGCCCTGGGTATGAGAGCAGACAGACTGGTTTCCTGCCTTTCTAAGCCTTGCAAGAATTGCCAAACAAATCAATTTACCACTTAAACTCTGACTCTTGGAGGATTTATAGCCTCCAGCAGCAGAAGGCACTGCGGCTCCTGC
chr1:239803784_2_chimp	ACTGGCCGCTTGACGCATTGTGGCAACAGGAGAGAGGCAGCATGCCCCTTCTCAGGGAGCTTTTATCTCTCCTTAGTGATGACAGGTTTATGATTTTACTGTGAAAATCCATGGAATGTGGCTTTACAAAATCGACAGTCTTTTGAGATATTTCCAAGAGCAAAAGCACAGGAAGGTGGGAGCATATTTTGAATAGAAGCGGAATAAAACGCAGGAGTGAAGAATGAGATATCATGATCATGAGGAGAAATTGACTTCTTTCCTTCAGTTCATCCCATTGTATCCCACTGCGGCTCCTGC
chr1:239806863_1_chimp	ACTGGCCGCTTGACGTCAAGGCATAAAATTAATAAACTGTTCACAGAAGAATTCCAAAGAAGCGTACATTCTGTTTTGAGAGTAGTACCTGCCGTCATTCCATAGGCTGCACCCAAGCCAGAGAATATTCTACTTGTTCCTGGCTCCACATGAGTTTTGATGGTGATAATAATGAAAATTTCCATTAATATAACTTCTTTATTTGGGGTTGGTAGTAGATGATTGCATCCAAAAGCAAAATGTGATGATTTGACAAATATTTTCTTCTGCAGGTTTTGATTGTGACACTGCGGCTCCTGC
chr1:239806863_2_chimp	ACTGGCCGCTTGACGACACAATAAGAACATAAAAGAAATAAAAGTCCTATTTAGGTGGAAGATTATGTGACTTTTTAAACTTTAAAATGCAGTTTCTTTTTACTTCATTAGAGAAAGAAAAGTAGCTCCAACTCCTTAATACATCATTGTAAATAATTCTTCTTCTGGCCTTTTTATTATTGGATTTTCATTTATAGTACTATGGCAAGAATAATGTTTACAGATTGGCACAACCTGAAAAAGTCACCTTGTTTAAAATTGACCTACCATTTAAATATCATCATTCACTGCGGCTCCTGC
chr1:239809932_1_chimp	ACTGGCCGCTTGACGGAAGGTAGCAGGTAGTGTCTGCTCGACTAAGGAGGAGGTGTTATAGCTATTGCAGATTTTTATCTTGAGACGGGTAAGATTCCGCATCTGCCTTGAGATTCACTGCACTCAAAGGAGGCCGCGCGTGGAATGCAGCCACCGTTATTGTAGTGTTGATCTGCGTGTGCCAAGCCACAAGCTTGGGGGACAGAAGCTGATCTGTGTGTTGCAGCTGCCAGCATATAATGACTCTTCTTCCACGCATCCTTTTGCATTCCCTAGGGCCGTGATCACTGCGGCTCCTGC
chr1:239815322_1_chimp	ACTGGCCGCTTGACGACTTTAATCCAGGCATTTAAACTCTCATCCTTTTGTCTTGTGGAGTTTTTCTCTTGCATTTTTAATCAAGTTTTGTTATTTGTAAAATTAAAAGGCTTGTCCAAAACTTTTAAAGTCCCCTCCTGCCTTTTTCTCTGATTTCATAAGCAATGTATAAACCCCTATTTTCAAGTGAATGACATTATGCTTGTTTTGGGAGTTACAGTAATTTAAACCAAGCATATAGTACAGTGGTTCTGAAAGCTTCCATCTTGCAAAAAAGTAACTTGACACTGCGGCTCCTGC
chr1:239815322_2_chimp	ACTGGCCGCTTGACGAAATTTGAAAACAATAAGCTTATAGACTAAAGCATAAAGAAAATGCCAGCACATTTACCACAGGGTGGGTCTAATTCAGCCTACCGGTAACCAAGTCAAATGCAAAACAAAATGATAGCTGAACACTGAGCAGAGGTAGATTGACTTTGGGAGGAGGATGAAGGCATTCTCATATTGGGACGGGTATTTGATCTTGGAGCACGTGGTGCCTCGGTCTGAGGCTACATCTTAGGTCCAGGTTTTATGCATCTTTAAATTGCACCCTTAATTCACTGCGGCTCCTGC
chr1:23984201_2_chimp	ACTGGCCGCTTGACGACAAATACTGTGTGTTAAGTCAGTGGAATTATGAGCCTGACTCCATAGGCAGAACCAAAGCCTTGAGTCAATACAACATTAATTTTATTGGTACAATTGCTTAATTCAGACAACTGCCACAGACAGTGCTTGGTGTTGTGTCTCTGTCTCCATGAGCAAACAATCAATTAGAAGCATGTTCATTTAATTTGTTTGATAAGACTTGCCTGGTATTTCCTATAAGCTGCCTCACTCTAGTGAGTGGGCAGCAAGCCAAGTTCTTCAGACTGCCACTGCGGCTCCTGC
chr1:239879312_1_chimp	ACTGGCCGCTTGACGGCTCCCAGGAGATTCTGCTGCTGCTGGCCCACCCTGCGAAGCACCACCTGAAACAGCACAGCCAAAGCAGCCTCTGCAGATCATTAGAACAGCCTGTGCTTTCCAGGTTTTATCAGTCTGGTATTTATATCCATGTGTTAGCTCAGAAGCCAACTTTGCCTTGCCTGTGTTTATTAAAACATCCATAAATCTGTCAGGTGTCTTTCTTTCAATCTGAAAATTCCCCAGGCAAGGAAGCCATGAATCATCAAATTGAAAATCAGGCTCCCGCACTGCGGCTCCTGC
chr1:239879312_2_chimp	ACTGGCCGCTTGACGGGTGAACTGGCTGGACCAGACACAGGGCACTGTTTTCCCCACAGGCGTGAGCAGCCACAGCCCGGCAGCGCCCAGTGTGCAGAATCCGGCAGCAATGAAAGCAAGAGAGGAGAGAGAAATGCCCTCTTCCTTCTTGTCTCTCCAGTCCCCTTAGAGAAGTACTTGCTGATCCAGAACAAAGCCAGTCAACCACATGGTCCCTCCACGGTCACACACAGCTGGTTGCTCTGCTGCAATAGAAGTCTCTCCCTCCCCAGCTACAATGACACTCACTGCGGCTCCTGC
chr1:239884733_1_chimp	TAACTGGCCGCTTGACGGGCAGGTAAACTCAGCAGTTGTATGGTGCTTACTAGTAGATGTTAAATATTACTCTTCATTTTAAAAAGTCGTAAAGTTTTTAAAATATCCCTCAAAACCTTAGAAGACTGAATTCATAAGAAAGATAAACAGTGAATTCTTGTTAAGTGGCTGGTAAAAAAACAAGCATAATATGGTTCACTCCCACCAATGGATGCCTTACAGATGGACGACATGAGTCATGCCGCTGGCCTTGACTCCCTTCTCACCAGCAAAGACCTTACAATCACTGCGGCTCCTGCG
chr1:239884733_2_chimp	ACTGGCCGCTTGACGCTGACTGCCTGTTTAGAATCTGGGACTGCTAAGAATTGGAGTTGGGAAGGTGGCCAGGAGGAATGCTTGGAAAGACTTTCTAGAGCTCGTTGGAGAAATTTTAACAAGCAGGTGCCTTAAAAGGAATAAAAAATAATTGATATCCTTGACCTGAACTACCTCCAAACTACCCAGTCAATGATTGTCTCTTGATTCTGCAAGCAGGTGATATGGAAAACATGTGATAGTCCTCTAGGACTGTCATTCTCAAACTTCAGCATGCATCTGAATCACTGCGGCTCCTGC
chr1:239897490_1_chimp	ACTGGCCGCTTGACGGCTGGTATTTTAAAAGCATTGTTCTTTATCCTCCACTATAAAGGCACAGTATTAAAAACACATAATAATAAATACCTCTTTAAAATGTTGAACAATAATCAGCAAATCTGTTTGCAGTGGAACAGAATCCAGCTGCACTCTTTCCCTGTTTCTCTCAGAAAAGAGTAACTTCAGCAACAAGGAGTCTGCCCTTTCTGGGTGAAGGGGTCGTACTAATATTTAACAAGAACCTCTCCCGCCTGCTTTTCACTTTGTGCCATTTCTTTAGATCACTGCGGCTCCTGC
chr1:239897490_2_chimp	ACTGGCCGCTTGACGATGCTAATGACAAAAGGTTTTAGACTTGCGAGTGCTAATGCAAGGAAACATCAGTCGAATCTAGGTTTTTGTTTTTGAGGAAAAACTGTTATTTCAGCAGCTACTGCTACACATAAGAGGTCCTGATGCAAATCCTTTTCCAAGCATCCTGCATTGTTGTTGTCAAGGTCCATATTTATCAAATCAAGTAAAAACCCATGAAAAGTGGCAACCGAGGGAGGAGGCAGCAAGATAAATCAACTTTCTAAAAAAAAAATTCTCCTTTTTAAACACTGCGGCTCCTGC
chr1:239909835_1_chimp	ACTGGCCGCTTGACGTTAAGTATATATATATGTGTGAGTTCTGCACGCACACACATAGTGTATATAATATCATGGGAAACACTGAACTGGCAAATTATTCCTGCAATATACGCTTTCAGTACTTTGGTAACTGAAGTTCTCTAGGATCCTAATGCAACATTAACGTGAAATAAGCCCAGTTTAATGTTTTTGAAACCAGGGCTGTTTTCCACAGAGAGCAGCCAGGCCTTCCCAGCAGGTCTGTGCAGAGCGGACAGGCTCGTGAGTCAGCTGAGCACCGTGGCTCACTGCGGCTCCTGC
chr1:239909835_2_chimp	ACTGGCCGCTTGACGTCGCCAGACTTGGTGTTAAGCAATCTCCTTTGTTGATGTCTCAACAGAGCTAAATCGGGGCCCCTCTGAGCTCAAAGAATGAACCACATCCACACGTTTGAATTTAATCATCTAAATCTGAATGTTTCAAAACAAAATTTCTGCTATCTAAACTGCTTGAAACTCAATAATAGTGTCACGTTTGAATGTCATACACAGCAATATATATATATGTATATATATATATATATGACAAAGCAAAAAAAAAAACATGGTAAGAGAGAATGAAGGCACTGCGGCTCCTGC
chr1:239912887_1_chimp	ACTGGCCGCTTGACGAGTTTGGTCACTACTTAGTTACATGTCCTTAGGAATGCTTGTCACTTAACCTAAACTTTCTGGGTTTTATCCTCATTGCTCAAACTAAGCAACAACACCGAAGCTTCTCTAATTTGCCTTCTGATGCCAAATCGGTCAAAACTGAGGTCAGCAGCTACCGTGACGAAAGTAAAATGGTATATTGGGTGAATGTTTGAAAATTTCAGATTTTATATTCTGTAAAGTTATTTACTTACTCTATTTCCACACCACAAAATCTTGAAATTTGGACACTGCGGCTCCTGC
chr1:239912887_2_chimp	AACTGGCCGCTTGACGAGGTAACCAAGGAAGCTTTGAAATTTGTTGGCAAACCCGGAGTAGTATGGTTTCAAATACCACTCCAACCCAGCACCTGAGGTCGGGCAACCTCACAAAATAGAGTTTCTAGGTAGCAGGTGTCTGCTTTGGTTTTGCAATAGCATTCCTCATAACAGAACTGAAACTGTATAGATTACAACACTCCAGAGTTATTTTTTTAACCTAAAGAACCCTACTTCTAGCACCTCCTCTGAAAGAATATTTTGCTCCAATGCCACGTGCAACACACTGCGGCTCCTGCG
chr1:239914923_2_chimp	ACTGGCCGCTTGACGAAAGGGCATGTATCATACTCGCATCTAAAACAGTGTCCACATCTTTGCCAAAGGCACTGAATTTTACCTTTTTTTATTACCTCGTGGCCAGCACTTCCTCAGTAGGCATTTCAGGTGTGTCACAAACCATGTTCATTTTTAATCTTGAAAAAGTCAATCGTCTGTAGTCTGTACTATAAAATGATGCCTGCAACTTTGTGGTGAATATTATCCCCAAGTTAACAGTGAAATAAGTAAATAAAACTATTATTGAAAAAAGAGTGTGGTTTGCACTGCGGCTCCTGC
chr1:239976039_1_chimp	ACTGGCCGCTTGACGTGCTTCTGATGCTTCAGTGTTATAAATTCAATATATAGACTGACAGCCTAAATTCATGATGTAGAACAGTTCTTTTCATTTTTACTTTCTCCTTTTTTTTTCTTTTGCTATCTGTTCAATGAAAATAACAAGGTACAACCCAAGTTTTTACATAGTGTAACTAGAAGTATTCCACTTCAAGGTCTGAAAGTAGGATTTATGAAGCATTTTCTTAGACTTTTACCTTTAAAAAAGAACAAACAAAACCTATCACACAGGATGGGTAGGAAGCACTGCGGCTCCTGC
chr1:239976039_2_chimp	ACTGGCCGCTTGACGATTGGTTACACAGCTTTGTGGTGCTTACAATGAGCCTTATAGACTGTAAAATGCAGATAGTTTGAACTAAGGTACAGAACTAAATTTTCTAAACTTTATTTGCTGTTAAAGAAATAATTCCTTATTTTAAAGAAAAAAACAAATTCTCGAAGTTTATAAAACATTTATTTTCTCAAGAAGGCTCACTTGCAAACATTTTGAAGTAAACTATGTCATAGCAGTCATGCACTGCCCTCTGGTGGTCACATGAGAGCCCTTCATGACAAATGCCACTGCGGCTCCTGC
chr1:240026860_1_chimp	ACTGGCCGCTTGACGAATGAGGTGAATAAAGGAAATATTAGGTGGGTCCAGTCTTGTGGTCAGATGTGTATGTCTGACTCAAAATATAAATTAGGTGTTAATCTTCTAATATATATGCTATATACTGACAAAGAGTGATCTCTTGGGAAAATGTGATTATTCATTTTTTATTTCTCTAGAATATTTACTATTTCATTTGAAATTCTTTCAACTTTTGCTTGAAAAATTGCTTTTTATAGAACGTTTGATGCCGAGTCTCTGAGGGACTCCACTGCAAAAGAGCCACACTGCGGCTCCTGC
chr1:240026860_2_chimp	ACTGGCCGCTTGACGCGCCACTTCACACTTCTGGTCTGTAGGTGGCAGTGGCCACCATCCTACAGCCGTGAAATCCACTGAGGTCAGGTTTTTTTAAAAAAAAACAAAGATCAACAGGAAACCTCTAAAACAATAAAACTCTGCTCATGATTTTGCAACAATATAACTTACAAACTCATTACAGTTATATATCCCACTCTTTTAGACTATTCCATGTTCCTTTCCAGCTAAACGTTGAAAATTGGGTAAATAGTCCCTTAATTCTGTACTGTCCTCTTTCATCTTCACTGCGGCTCCTGC
chr1:24008929_1_chimp	TAACTGGCCGCTTGACGTGATCTCTGAGCTACTTTCATTATAATACAAATTTGCTATATTTCAGGGATTTTCTTTTGGGGAGAGGGGACTTTTTTTTTTTTTTTTTTTGAGACGGAGTCTCATTCTGTCACCCAGGCTGAAGTGCAGTGGCACGATCTTGGCTCACTGCAGCCTCTGCCTCCTGGGTTCAAGCAATTCTCCTGCCTCAGCCTCCTGAGTAATTGGAATTACAGGTGCACGCCACCACACCAGGCTAATTTTTTGTATTTTAGTAGATACGGGGTCACTGCGGCTCCTGCG
chr1:24008929_2_chimp	ACTGGCCGCTTGACGTTCACCGGGTTGCCCAGGCTGGTCTCAAACTCCTGAGCTCAGGCAATCTGCCCGCCTTGGCCTCCCAAAGTGCTGGGATTACAGGCGTGAGCCAGCACACCTGGCGAGAGGGGACTATTGATCTAATCTTGAAATTTGAATGCTCTGTAGTACTCTATATTGCTATATGGCTGTGCTAAATGCCATCACAAATAGAATAAACAGTATATATAATTTGTTCATCTATTTCTTCAACAAGCATTTAGTGAGCCACCTTCTAGTATATGCAGTCACTGCGGCTCCTGC
chr1:240122811_1_chimp	ACTGGCCGCTTGACGAGGAGGCTTAGGTGGGGGGATTGCTTGAGCCCAAGAGTTCAAGGCCAGCCTGGGCAACATAGCAAGACCCTATCTGAATTAAAAATCTTAGATGGAAGCTGTATAGCCCATAACTTCGCCTGTTGTCTTTTGAGGCAGGAGGTATTTAGGGGGATGAGAGAGCAAACCAGTTCTGCAGTTTTTTATGTGGCAACTCTGGCCTCAGACTACAGAGCTTTCTCCTAGCTTGAGAGGCTCCTTTCTGCGCTGTCAGTAGCCTTGGAAACGGTGCACTGCGGCTCCTGC
chr1:240122811_2_chimp	ACTGGCCGCTTGACGTTGTTCCCTGGCAGTGTTTACCCAGCCGCTGTCCCCTGGCGAGTTCAGAGCCAGGTGATTGGCAGTGCTCCCTCTTAATGACTGTGTTTCATCTGCAGGGCGAACGCTGTTGGAGAAGCTGTTCAGCCAGCAGGAGAACGGGCCTCCAGAAGAAGCAGAGAAGTTTTGCTCCCGGATCATTGCCATGGGTCTTCTCCTTCCTTTTAGTGATTGCTTCAGGGAACCGTGTAATCAGAATGCCCAGACGAATGCAGCTTCGTTTGATGTAAGCACTGCGGCTCCTGC
chr1:240149308_1_chimp	ACTGGCCGCTTGACGAATTTTTACAGATATTTTTGTCTGCCTTTATCACCAAGTATTTGATTTGTAAGTTGTTTAGGTGCACCTCATATGTGTGCATAAAATGAACAAGGTACTATTCATGTCACATCCATTTCAGTTCTTTGTTGTTGGTTAATTCTAGCATTTGTACTGCATTAAATTATTTTATTGCAGTGTTGATTTTTATTTTCCCCATTTGCACTGAAGAGAATATAAGGTTGACATTTCTTTTTGGCATGTTTCTAAGCTCAGCAAATATAGCAACCACACTGCGGCTCCTGC
chr1:240149308_2_chimp	ACTGGCCGCTTGACGAGGTGCTAAATTTCAGTCAAAAATAGAACTCCTCAGCCTCATTTTGGAAATTTCTTCTCATTCATGCACAGGGATTCTAGTGTCAAATTTTTAGCTCTGCCCTCTGCTGGTCATTTCAAATTATGCAGAAGAATTCTCAGAACAGTATTCATTTCCAAATGTAAGGAGTTACAGGAAGGCGTCTTAAAATTTCACCACTGCAAAATATAGTCACAGGAAGATTAATTGTAATAGCTTTACATTTTAAAATCAAAAATTCTTTGAGGTAAACACTGCGGCTCCTGC
chr1:24015809_1_chimp	ACTGGCCGCTTGACGTTATATGTTCTAGGAGAGTTTAAGCTACCTTAAATTCATATATCCTCTTTCTTAAAAATTTGTAGTGCTTGGAGACTCCCATCCCCCAGATACTGGCTGTTGCCAGAACATGCGAAACTCTTGCAGTCAGATGATGCAAAAGGCTATAAATAAAAATAAAGGATCCCAAAGGAATGACCTGCTGAAAATATGACAAGATGGAAAACTCATATAAGTAGAGAGTGCTGTTCATGGTCATGTGTTAGAACCAAAAGCCAGCGATGAACTCTGCACTGCGGCTCCTGC
chr1:24015809_2_chimp	ACTGGCCGCTTGACGGAAAGATGAGTTAATGGAATACGAGTCCCTGAAGCATTTAGGCTGGGAGGAAGTGCCACCTCCTCTCCGTAGCTTTTCTGATTTATCTCGGGAAGAAACAATTCCTCCTTCCTTCGTAGATCCCAAATACTTACACCTCAGTTGCTTTTTGTATTTTTAGAATTGCATTGCATCTAGAATGTATTTTACAGAATACATCCAAACTCCTTAGTTTGGCAGAGAGGCCTTTTATTAAATGAATTTTCAAAGAGGTGGGTGGGACAACAGGAACACTGCGGCTCCTGC
chr1:240184559_1_chimp	ACTGGCCGCTTGACGAATTTTAAGGATGGGTGAAGGAGGTGGCCATTTTAAATGTACCCTTGAGAGCTCTCTCACCGGATTACTCTTTGAATATAATAACCATTCTAGTGATGAATATTCGATGGAGATGATCAGTCTGTCCTAGAGCTGGGTTTAAGGCAATTCCTGAAAGTGCCCTGGATCCTGGGAGGAGGAGAGTGTTGGGAACGTGGGAGGCGGGAGTTCCGGGAGTGATCACTTTCATTTAGGGAGCTCTATGAAAGTTGGAACTAAGCTGATATCTCACACTGCGGCTCCTGC
chr1:240190277_1_chimp	ACTGGCCGCTTGACGGAAAATTAATTGAGAGGGAACAATATTTGGAAGCAATCGATTTTAAGCACCCGACAATGACATCACTTACTTTTGGAATCATTAGCTCTTTGTCATACATTTATTTTATGGGCTGATTCTTTTCTTAGATGATATGGATATGTTTCATGACAGGCTAAAGTAACTGGCCATAAAGGGGATACAGAAAACTCAAATTAATTGTCAACCTACTGCATACCTGTTCTTTCACTCTGTTACCTTAAGAAATCCTCACAATAATCCTTTAAAGTACACTGCGGCTCCTGC
chr1:240190277_2_chimp	CTAACTGGCCGCTTGACGACTATTATAATGCGCATTTAACTGCTAAAGAAAATGATTATACGAGTTAAAATAACTTGCATCAGATCACAAACTTGATAAAGGGTAGGCCTACTATTTGAGTATAGATCTGTTTGATTTTATACTTATACTATGATAAAAATTATACTTTTACATGGGTAATCACCCTATGCCAAAATCGTCAGATGAATGAGATTCTAAATTTATTTTATTATATTTAAACTATACCATGTATGAGTTAGATGTCCAGATACATTATAGAGGCCACTGCGGCTCCTGCGA
chr1:240194041_1_chimp	ACTGGCCGCTTGACGTGTTTTTGTTCGTTTTTTGTTGTTGTTGTTGTTTTTTTAATCTTTAGGGTCCTTCATATCTGTCTTATACATGTTTCTTCTGCACTCCTCTTTTTAAAAATCTACTTCTATTTTTTAATCTAAATTTGTCTAAACTTGACTTTGTTCTAGACACTGGACTTGAGAAGACTCAGTCTAGGGTGCATTTCGGGAGTGGTAGAACATTTGCTTATATTCATACCATAGTGGTTGAGGATCTGGGCTTTGGACCAGTTTTCCTGGGCACAAATCCACTGCGGCTCCTGC
chr1:240194041_2_chimp	ACTGGCCGCTTGACGCCAGTTATTCCACTTTTAACTGGGGAACTGTCAAAGATGAACAAAGTCAGACATTAGTTAAAATGGTAAAGACAGATTTTATATCAGTGGCAACTATTGCGCTAGGGAGGAGTCCAGCGTGAACTAAACTCAACTTTGATTTGTACAGAGGTGACCAAGCATTTTAAAGGGAGAATAAAGGAATAGGGAGAAGGGTGAGTGGAGGCTCAGGAGACTCAGAAGTGAAAAACTGCAAGGGTTCATTAGTGTAAATGAGATTAGGCCAGCTGTCACTGCGGCTCCTGC
chr1:24020526_1_chimp	ACTGGCCGCTTGACGAGAGGCCGGTGCAAGTAAAGGGCCCAAAGCTTGAGCTGCAGGAGCCTCCCAGAACATCCGCCTTTGGTCTTCTCTGCTCTTGGATCCTCAGTGAGACTTGATGGGGTCTGACATCATTCTTACCCTTGAGAATGGGCCAGGGAACTAGCATGACATGGAACAGGGCCTCTTCTCAGTGACACACCTAAGAGCCCTCTCCCTCCTCCCCAACTTGCCCCTCTCCTCTCAATCTTGAAGCTGCTATTGCTGTACTTCATCACGCTGAATTTACACTGCGGCTCCTGC
chr1:24020526_2_chimp	ACTGGCCGCTTGACGTTGAGACACAGACTTTTATCAGGCTTTAGATTTTATTTTATTTTATTTTTTTTGAGATGGATCCTCACTCTGTCACCCAGGCTGGAGTCCATCTCGGCTTACTGCAACCTCCACCTCCCGGGTTCAAGCAATTCTCCCACCTCAGCCTCCCGAGTAGCTGGAATTTCAGGCGAGTGACACCACATCTGGTTAATTTTTGTATTTTTAGTAGAGATGGGGTTTCACAATGTTGGCCAGGATGGTCTGGAATTCCTGACCTCAGGTGATCCGCACTGCGGCTCCTGC
chr1:240232398_1_chimp	ACTGGCCGCTTGACGTTAATTTGAAATTATGCAACACTATGGAGTTGAAAACCTACTTAAAAATATCTTTTTCATACACGTATACTTTAACAAATCCAGGCCATGTCAGATTCTGATGTTTCTAACAGGAGAGAACACATCCCTCTTAACTACACTTAACATTTTAGATTGTTCAAGAATCTCTACTCTTTTCTGTATTCATGTTGAGATACAATTAGCATCTCATGTATGGCAACCAGGATTGCATGCAAACTTCTAGAAAGAATCTATAACATGTGACTCATACACTGCGGCTCCTGC
chr1:240232398_2_chimp	TAACTGGCCGCTTGACGCCAGACAGTAATTTGTTTTCAGTTTGCCCTCTTTTTTTCTTAATCCAACTTAATAAGTCATGTTTGCCATTCTTGAGGTTACTAATATGCTTTCACAGATTTCAGTACCCTGTTTTAATAACCACGGCATTCCTTCCTTGTAATAGTCTACTATACAGCTTTTTTCCCCACTAGGCCACCCAGGACTTTGTTGAATCTGTCACATCCTTACTGTTTTTCTTACTCATCTTACTGTGGCCTTGCTGTTTTGCTCAGATATTTATTTTCACTGCGGCTCCTGCGA
chr1:240258867_1_chimp	ACTGGCCGCTTGACGTTTACCTATTAAAGAAATATGGTTTCAAGAATAACACAGACCTTATAATCACAAAAGCATTTAACTGGCTTTCTAGCTTACCCCTTTATGAATGTGGATTCTATTTGTTGGGCTTAAAATCTTGTGTGGGATAATTCATAAATAGCACAAGCTTGGTATGCCCTGTCAATTGATGAGTAACTCTTAATCACAATTTAAGTTTTTATGAAATTGTTTTGATGGGGAGGAGACTTCCTCAAGCTGAAACATTTGGGGTAATAGTCATAGAAGCACTGCGGCTCCTGC
chr1:240271334_1_chimp	AACTGGCCGCTTGACGATTTGTTTATTTTTGTAATAGTCTCAAAAATTAGGCTCAGTGTGAGCAATGTTGTTTTTCCCCACTAGGCTTTTCAGTGTCTGAATTTTTTTTTTTTAATGAAACTCAAACTTATAAGGCTTGCTTAGAAATTGCTTCATGCCCCCATTTTTTAAAACCTTTTTTTTTAAAGTGTTTTCTTCACATGGGATATAGAATTTTAAGACCTGTTTATTATATTTATTGAGACATTAAAAATGTACTAAATGCTGTTGGGAGGTTTAGTGAACACTGCGGCTCCTGCG
chr1:240271334_2_chimp	ACTGGCCGCTTGACGTGGTTTTCATTGAAATGTAAAGTCACTGAGAATTAGAAATTTGAGAAGAAAGTAGGCTCCAGTGAGCCTGTGTAACCTTTTCATCAATTGTAGCCTCGTAGTGGAGAAAAGTACATGTGAGATACTAGGCTTTCATAAAAACCTACTCTCAGAAATTTAATACGAGAATTTGTTTTAATTTAAAATATAAGTTCATTACCTAGAGCTTTTTATAAAAAGAAATACCTCATATGTCTTTTGAAATCACACATAGATTATTAGATCAAGGTCCACTGCGGCTCCTGC
chr1:240315154_1_chimp	ACTGGCCGCTTGACGCTTAAGACTAAGCATATTGTAGTTTATATACAAGACTTTCAGGTTTGGCCTGTGTGGTCATATAAGGTAGAGGTTTTTGAATGGTAGCAAACATAATTGTTCTCATGCCTGCTGAAAACCTTGGTTATGACTAAAGCTGGGTCCTAACTTAAAATTATGCATGAACAGTAAAAACATTTGATGGTTTTGATGTATTATGTTTGATAGGGTCATCAACCTTCCCTTCTTACTTCCCATGATTGCAACAACTGAAATTTAACTGGGCAATAACACTGCGGCTCCTGC
chr1:240315154_2_chimp	ACTGGCCGCTTGACGATTTATTAAAGGAATAAATAGTCAACTCTCTTAATAAGGATGTAGAACTCCTATCATGTTTTTCTTCACTGAACTTATTTAGGAACTTGAGTGATTCCAGATGGTATTACATGAGTATTTGGCTCTGAATTTCTTGTTTTCTCACGTTTGCCAACATACAAGTGTTCAAGACTTTCAGGTCCCTGAGGAGCTGTTCAGCCATTGGATATACAACTTTAGGTTGCTATGGTATATTTGATCATTCTTTTGAAAGTTGTCCTCAGTCCTTGGCACTGCGGCTCCTGC
chr1:240386921_1_chimp	ACTGGCCGCTTGACGTTTGGTGTTTCTTTTATTGTATGGTTCCAACTACAGGCTTTCTTTGCCTCAAACTGCAGATCTCTAGCATTTGAGATATGCGGGGTGGGCAAAAGGGGAAACATCATCGCTAAAATAATAGGTGCAGCAATTGATCAACTTCCCTAAGGAGCTGCAATTTTAGGTCTATTCAGATAAGAGTTACTGGTATTCTCTGAATATTGTCATTATAAACCACTTTTCATTGTTGCCTTTTTTCTTAAACTACATCATCCTGTTCCTTTCCTCCAGCACTGCGGCTCCTGC
chr1:240386921_2_chimp	ACTGGCCGCTTGACGTGTCAGTAGAGAATTGATTGCTTTACTTTACTATCACTCTACTCCGCTACTACTTCTATTTTCAGTAGACTCTATCTCGGAACATTTTCCTTGGCAGTGGATCTCAAACTTCAAGCTATGAATAATTACCCACAGTATGTTTGGAATAAAAAGGTGAGCTTTAGAAGAGGATTAAGCATTTTTTAAAAATCATTCTTTTAGATTTCATCAGGTTCTCACTAAATTCACGTGAAGTATTATCTTATCCCTTGTAGCAATTTTATTTACTGCCACTGCGGCTCCTGC
chr1:240468597_1_chimp	ACTGGCCGCTTGACGTTTATTGTTTGAAATGTTGTCTCCATCATGCCTTTTCACTAAAAGCCTTTCAAGTCTGGTTATGACATGACCATCTTTTTTCTACTTAGTTAAGAAATGTTAGGCATCACTGAATGAGGAGTGAGGCAGGAGAGAAAGAGGATGGAACACGTACAAACAGTTACTCAATAGACTCAGAGTGGCAGCTGATGAAATCTGCCGCCGTAAACCAAATGGAGAGCCCAAGTAGGAAGATCGAATGTTGGCAGCTGGCTCAGGCTGTCTTCGTACCACTGCGGCTCCTGC
chr1:240468597_2_chimp	ACTGGCCGCTTGACGTGACTTCTCCCTCATTATTTTTCTTATTTCTGCCAACTCTGGCAACATAGTCGACCTCCAGGGACACATTCTTTTTTCCTGCCGAAAGTGTGGAAAAATGTCTTGTTGTCAGAGTTTTGTTGAAATAAAATTGGCTTTTGGAAGCAGCAACATTTGCTGGGAAGCTTAGGAGGAGTGAGACTCAGGAGCAAGTTGATGTGGTTTGGGTTTGCGATCTGGTACAAGAGTGGGGACTGAGGAAGTGTCGTTGTTTGGGGGGTCTGGCAGCACCACTGCGGCTCCTGC
chr1:24048475_1_chimp	ACTGGCCGCTTGACGCAAGTGTGAGCCACTTTGCCCATCCATGCAATATCATTGTTGGTGACTGTGTATCAGTCACAATATGACTAGATCGTAATTGATTATTAAGTGTGTTAGCCTTATATTTTACACATGAATCACAAGCATTTTTCTCAGTTGGTTTCCGCTTTATAACTTTACGGTGAGCCTGTCCTTTCATTAGTTGGCTGTGGTCCAATAAAAACCAACCACCATCTGTCTGGGTAAACATCTGATAAATGGTGTTTCTCATGTGGGCAGGGTCCATGTCACTGCGGCTCCTGC
chr1:24048475_2_chimp	ACTGGCCGCTTGACGCTTTTTTGTTTATCACTGTATTGCCAGTGCCTAGCATAGCACCTGGAGTGAAAGACCTACTCACAAAATTTGTGTGCAGGTCCGGTGGCTCATGCCTATAACTCCAGCATTTGTGAGGCCGAGGCAGATGGATCGCTTGAGCCCAGGAGTCTGAGATCAGCCTGGACAACGTGGCAAAACCCCAAGTCTACAAAAAAATACAAAAATTAAGCTGGGCGTGGTGGTGCACAACCTGTAGTCCCAGCTTCCCAGGAGGCTGAGGTGGGAGGACACTGCGGCTCCTGC
chr1:240492824_1_chimp	ACTGGCCGCTTGACGCACCGTCAGCCCTAAGAGAAGTGCTTGCTGCTGAGGGGGAACACCAGGCAGCGTGAGAGTGGGCTCGGAGGGCAGGGACAGAGGCGGCGGCGGCGCCACCCAGCGGCCGGGCGCGCGCGGGGCTGAGCTGCGTCCGGCCCGGCGCTCACTGCTTGTCCGAGTCGCTCAGGTTCACGGACATGCACCGGCACTGCTTGACCTTCTGGATTTTCTTGAGTCGGAAGGGTGGGTCCAGGCCGGGGCACTCGAGCTCCACGAGGACGGAGGTGACACTGCGGCTCCTGC
chr1:240528600_1_chimp	ACTGGCCGCTTGACGTAATTACCTAAGTAATTAGTACCATGCCCATTCTCACTGTGCTCGGTGAGTGGCTGAGACGAACCTGCACTTGAAAATGTTTCTCACCGGCCCCTCCAGTGCAGGTCCAAGCACTCTGGCTTCTCAGTTGCAGCCGTACCAAGGCCTTGCCAGGGAAATGATGAACAGCCTGCCTGCTGGGGTTTTATGACTTTCTAGCCTTAGAACAGTCCTTTATATCCGAGTAGAGCTTCGGATTTAGCATCCAGCTTTGCCAAAGCCACATCAAGGCACTGCGGCTCCTGC
chr1:240528600_2_chimp	ACTGGCCGCTTGACGAGACTCGCTTAACCTGAGTGGTTTTCCGTCTCTGTCTCCTACATCCCCGAGAAAGGGCTCTCAGGGCTTTCTTGAAAGGAGCACTTGATGAGTCCCTGTGTTCAGCAGCCAGAGTCGCCCTAAGGTGAAACGCGATCAAAACTGTTTGGATTGTATTTGCTTTATTATCTGACCATTTCTGATGCTCACACGAACCTTCTAGCCTTCATTCAGTAGGTCTATAAAGGGCTTGGGAAGGAATTTTCCTGCAGGATTTCCTGGTGAGGTTGGCACTGCGGCTCCTGC
chr1:240538630_1_chimp	TAACTGGCCGCTTGACGATCACTTGAGTTCAGGAGGCGGAGGTTGCAGTGAGCCAAGATTGTGCCACTCACTACCCTCCAGCCTGGGTGACATAGCCAGATACTCTCAAAAACAAACAAACAAACAAAAAACTTTTTAGAACCATGTTTGGTAAACTGTATGTACTCGACTAATACCAGTTATTTACAAAATATTAAATTGAGTGAAATACTACGTGTGGGTGTCTCTCCCAAAATGAATCAGAAACTTGGCACATTGGCTACAAATGCTTTGAAATGTCTCTCCACTGCGGCTCCTGCG
chr1:240538630_2_chimp	ACTGGCCGCTTGACGAAATGAACAATTTCTAGATATTGCATTTTAGAAATGAAATAACAGCATCAGATAATTGGCAGCCAAGTCATTTTCCCAAGTACTGATGCCAAGTACATGGCAGACATCCACCATGGGTTGATGTAGATCAAAAAGGGCTGAGACACCATCTTATGCTTATAGAATTTCAGAATTAGAAACATTAGGAAGGGGAAAGTCAGCATCATTTGCCATGTTAAAGCCAAGCCTTGTGCACTGAGCAACTTTTCCTCACTAGCCAGGCCCCCGTCACACTGCGGCTCCTGC
chr1:240561407_1_chimp	AACTGGCCGCTTGACGTTCCAATTTTTCCATTAATTTCAACTACATTTTATTTGCCCAACCTAACAGTCCCAAGCAAAACGTGGAAATCTAATAGGGAATTCAGTTAAAAAGAAGAAGACCTTTTGGTTCCATAAATAAGCTACTTCATATTACAGAGCTCTTTTAAGAATAATAAAATTAAATATTCCCAGAATCAATCATTTTAATGCCTCGATAAGAGGCTTTCATGGAAAGAATTATTTGAGACCTTTGCTGAAAACTTAGGAAATTTTGTCATTAGTCACCACTGCGGCTCCTGC
chr1:240561407_2_chimp	TAACTGGCCGCTTGACGACAAAATAATCCTGCACACACACACACACACACACACACACACACAAACTGCCATAGGAACTGTGAAATGGAAATATCTATTGTCTACTTATTATTTGCCAGATATATGGATAATATTTATTTAATCCTCCCAACAAATCTCCAACAGAGGTATTATTTCTATTTAGAGAAAAAGTAACTGATACTTAGAATAAGAAGCTTTTCCAAAATTACAGAATCTTCAAATTGAGGGTTCAGCGTTGGGAACTACTGTCATCTGAATCTGACACTGCGGCTCCTGCGA
chr1:240576496_2_chimp	ACTGGCCGCTTGACGATTTCAGATACTCCAATTAGAATGAAATTAAACTCAGTGAGTTTAAACTGAGTCGAGGTTTATTAAGCTCTGCCAGTTCCTTTTGCATTCGTTTACTGTATTTTATTTTTAAAACAACCACGTAATTAATACTGCAGAAAGCAGTATATGGTAAGAACTTACTTGGGAAGATTTTTTATTTTGTTTCCGATGTGTATTTCTTAGTCAAGTGCTACATGATGTTTCTTACCATTACTTATTTAAAAAGCAGATCAATGAGATTCATACTGGCACTGCGGCTCCTGC
chr1:240591257_1_chimp	ACTGGCCGCTTGACGCATGAATCATACAGTTATGATCCTCCAGGGTAGTCCCAGAGCCTGACAGAGCGACTAACACATACAAGGGACTCAATAAACGCTTGTTGAAGGAACACATTGAATGAAGTGGAATTAATGTTGTTAGAAAACTGAAAAGAGGTTACGTAGCTTAGAGATATACCTAAGAAAATTATTCAGCATTTGGTGAAGGGGGCTGGTGTGGAGGAGGCCCATGTGTACAGAAGAGCTTACGTCTTTGGTATTCCTTCCTCACTCATGTTAGTCGACCACTGCGGCTCCTGC
chr1:240591257_2_chimp	ACTGGCCGCTTGACGGCTCACGTTTTGGCGGAATTTCCTCTTGGTACATTTATTCCTTCTAGCCCACATCTCCCACCTTCAACTTTTCTGGCCTTTATTTCAACTAAGTGCTAGGCTTGGTAATTTTCCTAATGATCTGGAAATGGATTGCTCTTTCACAGATGGCCACGGATTGGGTTGCCCAAGACCTGGTCATAAGTCATGACTTGCTGAAAAGTGAGGGAGTTTTTTGAAGTGGAAGGGGCCTTTGGAGGTCATCCAGCAGCTTTTGAAACAGCTCCAGCACACTGCGGCTCCTGC
chr1:240597242_1_chimp	AACTGGCCGCTTGACGACCGATTGCCAAAGGGCACTCCTGAGCTACAAGCAAGCAAATCAGCGGGGTATTTAGATGCCACAAACTGTATGCCTGTCCTTGTAGTTCCAGGAGCTAGGAAGAAACTTCACAGCAGAGCTGCTATGCTGTCACGACAACAAAACTAAACTGCTAAGAAAGTGACGTGAGAGCTGGGAACTGCTGAGAATAACAAGCACATCATCTCTTCTAGTACGATATGAGCTCCACAGTCCCTGCTGAGCAAAACCAGTGTTTCAAATGTCCCTCACTGCGGCTCCTGC
chr1:240597242_2_chimp	ACTGGCCGCTTGACGTTCCGCCTTGCTCCCGCCTCATTTTGCTCAGAGGTCACCTTTAATATTGAATGTGGCTGTTTGTTTACATGTTTGTTTCTCCTAGTGACCTGGGAGCTGCTGGGAGGCAAGGACTAGGTCTTATGCTTTTTTATATTCCCAATGCTTGGCACATTGTAGAAACTCAATAAATGTTTGTTGAATACACACAAATCAGAACTCTGATGAAATAGGACTAAAGTTCTAAGCGGATGGCTGATTTGTTAGTATTATCTGTGTCTTTGTTAGATTCACTGCGGCTCCTGC
chr1:240683591_1_chimp	AACTGGCCGCTTGACGTTCTCCAGGACGTGCTGGTTGGCTATGGTGACTCCGCTGTGTGTGGCTGAGCTCATTCATGAGTTTGTGGGAAGGCTTGAGTTTCTCGATTTAGCTGGGGCACAGCCGGGCAGTTCTGCTTTAAGCTGTAGGTTTGTGGATTGGTCAGGAAGCTGCTCCACATGTTTCTCATCCTTCTTGGAGCAGCAGGCCAACTAGGCGAGCTCTTCCAATGGCATAGCAAGAGACTGAGAAGGCATGCTGAGCCAAGCAAATGCGTCGAAAGTCCCCACTGCGGCTCCTGC
chr1:240683591_2_chimp	AACTGGCCGCTTGACGTGCTTGCATCATGTCTGCTAATATCCCCAAAGCCAAAGAAAGCCACAAGGCCAAACTCAAGGCCAAGAAGGAAGGGAAGCAGCTTTCTCCCATAGCAGTTAGGAGGTTAAAAGGAGGGAACTTTTTGAACAAGAATTCAATCTGTGACACTTCAGTAGGTTTAAATGCTGGTTGAAGAAACTACTTCTGCCGGGCGTGGTGGCTCACGTCTGTAATCCCAGCACCTTGGGAGGCCAAGGTGGGTGGATCATCTGAGGTCAGATGTTCAACACTGCGGCTCCTGC
chr1:240705740_1_chimp	ACTGGCCGCTTGACGTGAGAGGAGAGGGCATGTCTAAGAGAAATGGAATGAAGCCAGTGGAAACGGGACTCATGAAAGAAAATCTACTGGAACAGAACAATTGGGTAAGAATAGGAAAACCAGTGAAAGCGGTTCAGAACAAGGATTAGAGGTAAAAAGACCTTTTAAAAATATTGTGCTAATATAATAAACAGCCTTAAAGGTGAAAATTTAAAATTTGTTTAAAACGTAGGCTGTCAAGCATTCTTTTTACATTTTTCTTTTTTAAAGAAATCTGGAGCCCCTCACTGCGGCTCCTGC
chr1:240705740_2_chimp	ACTGGCCGCTTGACGCTGATGATGCACCTGGATGAAAAGTTAGTTATAGTATTGTCATCCACAAATATTGTTGCTATTTGATGTTTGGACTCTCTTGAGGTCAGAGAGTTTCATCAATTTTTAAATTTTCGTTTGATAATTTGGATGTAATTAGAGTATTGGGAATTACTTTAGATCAAATTTGCCTGTTCTGATTTGATCTAGTCGCCAATGATTTCAAAAGTCCTTGACTGCCAAGAGGAGATGCCAGCACATTTTTCCTGGCTTGGCGTTTCCTGAGTTTATCACTGCGGCTCCTGC
chr1:24071181_1_chimp	ACTGGCCGCTTGACGTCTACTTCCAGCCAAAGCCGCACCTCCCCTCGCTCCAGGATGTCAATGTTCCAGCCGGAGATCAGTTTGATCACTGGGAGGCGCAGGACGGGAAGGGGGTGGGTTAGACCCCTTCTCCCTTTCCCGCTCCCTTCCAGCCCCACCTTGAGCACACCCTTGGCATCTGACATGCAAAACCTTTAGAGAACCTGAAGGAGACTGTACTGGGTGGGGCTCAGAGGAGGGCTTTCCGAATGCCCACTCTAGATTTAATTAATCTCAGCAAAGCGTCACTGCGGCTCCTGC
chr1:24071181_2_chimp	ACTGGCCGCTTGACGTTCCTCTTCTAAGAGCTCTGGGGCTGCAGTTCTCAACCTGGCAGGGCATTGGATCCCAGACGACTTTCAAAAACCCTAGCATCTGGGCTCCACCCTCAGAGATTCTGATTTGTCTGGGGCATGGCCTAGGTATTGGGATTAGGAAAGGTGTCATCATGGTTCTGTTGTGTAGCCAAGTTTGTGACCTCCCCTGCTCTAGGGACTGTACACACTGTCCCTAGCCAATGGAGAGAAGCAGAGGTTTAGATGACCCCAAATCCTAATGACTAACACTGCGGCTCCTGC
chr1:240732255_1_chimp	AACTGGCCGCTTGACGTCCTTGTGAAGTGATTACTCGGAACTCCCGGCTCTTGGTCTACTTCAATTACTTTATCTTAGGTGTAACAAACATCGGAGTGGCTTGCATAATAATTTCCATTCTTCCCTTTTTAACCCAGTCTCACTGACTCCGACAGTCAGAAGTACACTTCCAATATCTACACAATACTTCCATCACAATTAACTTGAATAAGGGTCGATCTGTCTCCTTTAGCTACCTTAGATACACCGGTTGACCACTAGATGTCAGACTTGTTAAATGGTTACACTGCGGCTCCTGCG
chr1:240732255_2_chimp	CTAACTGGCCGCTTGACGGGAATGTGTTACATCCTCACCCTTAGGACTTGAAAACCACTTTTTTTTTTCCTTTTTTTTTTTTTTGAGACAGGGTCTCACTCTGCTGCCCAGGCTAGAGTGCAGCGATGCAATCACAGCTCACTGCAGCCTCGACCTCCTTGAGCTTAGGTGATCCTCCCACCTCAGCCTCCCAAGTAGCTGGCACTATAGGCACATGCCACCATGCCTGGTTAATTGTTGTATTTTTTTGTAGAGATGGGGTCTCACCATGTTGCTCAGGCTCACTGCGGCTCCTGCGAT
chr1:240965917_1_chimp	ACTGGCCGCTTGACGCATTAATAAAATGCAGCGAATGTTCACGAAAAGGCAAGGCAGTGGAAATTTACCTGTTGTAGAGGGAGGAGGTGCTCTCGGTCCTTAATAGCTCTTCGTCGTATACCCGACTGAGCAGAAATATCTCAGTGGAGCAATTCTGGGATTTATGTGATGCAACCACCTACCATCTTTGTCTTATCTCTTACTTTTCACAGGCATGAACCTGTCATTCTAGAAACACTAACCTACTCATTCTCCCTAAACTATATAAAAAAAAAGTCTAGATATCACTGCGGCTCCTGC
chr1:240965917_2_chimp	ACTGGCCGCTTGACGGCTATTTTTCTAAGCTGGAAGTATATGATCCGACCTTGAATTGTGATTAAAAAAAGATTATCTGCAGGATGTCATGACACTTTACAATGGCTTAAATTTTTGAAAAACTTAGGAAAAAAAAATCAAAGTATAACCGAAAGCAGTTGTTTCAGTTAATATGACATTATTTTAGGTTTAGAGATAAATTTCCAACAGAAGAATTTGTCTCTTTATGATTTGTATGAATTCTTGCTATGGCCTTGCTGTTCCTCTGCTTGGGTTTTCTCTTTACACTGCGGCTCCTGC
chr1:240998020_1_chimp	TCTAACTGGCCGCTTGACGCTGAGAATGTTCTGATTTCCCCATTATGCCTCAGGAAAAATGTTTGCTGGGCAGAGGATTACGGATTGATAGTTCTTTCTTTTCAGCAGGAAAGGAAAAATTTTGTGGCACTTTCTTCTGGCATCCACGGTTTCTCTCATGAGAACGCTGCTGTGGTTTGAATCATTTTTCTCTTCTAGTTAATGTGTCATTTTTCCCTGACTGCTTTCAAGATGTTTGTTTTGTGGTTGTCTGCAGTTTTCAAATGTTTATTACGTGGCTTCACTGCGGCTCCTGCGATC
chr1:241008252_1_chimp	ACTGGCCGCTTGACGATATATAGCAAAGATTCAGCAACTGAGATAAAACTCTATTTTTTCTCCTCTTAAAAAAATGGAGATGCCAGAACATTACCTAGACATGAACTTCTCACATTTCAATGTGCATATAAATCACATTGTTAAAATCTTGTTCAGATGCAGATTCTGATTCAGTAAACCTGGGTTGGGAGCCTGAGATTCTGCTTTTTAACAAGCTCCTGGGTAATGTTGCTGCTGCTGGTCCTCCTTGAGTAGCAAGGATTTAGATCACCTGAGGAGTGTAAACACTGCGGCTCCTGC
chr1:241008252_2_chimp	ACTGGCCGCTTGACGTCAACTCTGAGCGACTCAATGGGGCTTCTGTGTTTGAGAATTGTAAAAATAAATAATTCAAAACCAAAGCTGTTGAAACTGTAAATTTTTTTCAGCCTTAATGGAATGTGGCCATGTGCAGAGGCTCACATCTGTAAATCCAGCACTTTGGGAGGCTGAGATGGGCCCATCACTTGAGGCCAGGAGGTCGAGACCAGCATGGTCAACACGGTGAAACCCATCTCTACTAAAAATACAAAAATTAGCTGGGCATGGTCGCACATGTTTGTACACTGCGGCTCCTGC
chr1:241074619_1_chimp	ACTGGCCGCTTGACGTCTCTTTCCCCAACAGTTCTAGCGAAAGTACTGGCCACAAGTCTCTGACTTGCCAAACCTGAGTCACATTCCTCCTCCTCACCCTCACTCCAGAGGACTGGGTTGCCCTGCTCAAACCATATGAACCGAGAGTCAGGTCAGGTTGTTACACAAAGGAAATCCAAAGAAATGGTGCCAGGAAAAGGGGAGAAGGCTTTTAAGCCAGTATATGCGGTAGCTACAATTAGTGTAAGATAATACTGGCCCTGGAGTTTTGGCTGCATCACCACTCACTGCGGCTCCTGC
chr1:241074619_2_chimp	ACTGGCCGCTTGACGTAAAAAAAAATTTAAGTTTTGAATTAAGCCAAATTGCTTAGCACAGAAGGCTGGTTTGGAGTGTAGCTATTTTTGAATTATTTACTGAGCTTCCCACTGCATTTGCCCCCCGCAACTCTTAGCATCCATCTCTTGCTAAAAGGCCACCTGACCAGAATGTTAAGAGAAATATCTAATAGCCTCTACAGAAAGAGTAGAATATTTATTTTTAGCTTTATGATATTTGTTCTTAAATGCTTTTCAGCCTGGAATGACTTCAATGAGATTTGTCACTGCGGCTCCTGC
chr1:241077363_1_chimp	ACTGGCCGCTTGACGGGATACAAATATGTTCTGTGTGATTAATAATAAGTCTCCAAATCACAGTACTTGGAGAGAAGGGATGGGCATACTACTGTGGAATTCTGGATGTGTCAAGATCTGGCCTGGGTTCTGGGAACACTGGATCTTTTTGTTCCTCTCTCTGCTGTTCAGGGACAGTGGAAGGGGAGGAAAAAGGGATCGTGGTCCAGTGTACGTGGCTCAGGGATTGGGCCTCTGGAAGCCACAAGGACCAGCGATAGTCACACTTCTTCAGCCCTCCGGCGACACTGCGGCTCCTGC
chr1:241077363_2_chimp	ACTGGCCGCTTGACGTTGCTCTCTGTTTCTGTTCTGTTTTCACACTGTTATCCTTCAGCACAGCTCTGTACGCTGTTTGCCTCTCCTCCACTGGTGGCTGCTCTCTGCTAAATAAGCATGCCACTTGTTCACTGGGTAAAGTGAAAAAGCCGTTGCTTGTAAAATAATTGAGTCTCCAAAAAAAGAAAAAAAAAGCGTCTGGATCACTATCCGTGTCACCCCTACCCTGAGAAGTCTCTTACTGGGGTGACTTCTCTTCAAAGAAAGCATTTTCCAAACTAAGTGCACTGCGGCTCCTGC
chr1:241101646_1_chimp	ACTGGCCGCTTGACGAAAATAGATATACTCTCATGACTTTTTATTTTGTTACTATTTGTTCATGATTGACCTGCCACAATGTTCAGAAATGCAGAATAAGCTGCTTTGTCCTGCCTCATATCAGCCTCTAAACCCTTGTATTATCTGCTTAATGGTTTAAAGCAGGCTGGATTAGAGGGACATGGAAACCTCTCTGACTCGCACTTTCATCTCAGCACCTAGAGATGTGGCAGCAGTCACCTCTGCTTCGGGCTGAATTAAGGTGCGTAGCTATGAGTGGCAGTGCACTGCGGCTCCTGC
chr1:241101646_2_chimp	ACTGGCCGCTTGACGTTTTCTTTGTACAGTCTCATCCCCTCTCAGTTCATGGGATCCTAAAGGAGTGAGAATAGGAGGCTGGAAAGTAAAAGTGACTTCTGTGGTTGTATTTCAAAATACTCCATTTTTCTGAGTCATCATTTCCACAAGAGAAAAAAATTTTAACTCCAAGTAAAAATAGGATTGGTGTTCTAGACTGAAAACGTGATCATGTACATGCATTCAGCTGTTTTTATCTTTATCCAGACATAATTTATCCATGAACCTTCTCATGGCCTAGAATGACACTGCGGCTCCTGC
chr1:24111179_1_chimp	ACTGGCCGCTTGACGGCCTGCATGGAGGGGAAACTGCCCCCGCTTCCCTCTCTTGGGGTGCAAAAATCTGGGCCAGAGGTCCCACTGCATGGCCTTCCCTATTCCCCTCTGCTTTCCTCCCAAGCCTCCATCTGCCGAGGAGGCCTCTCCCCTTCTTCAGGAGGGAAAGAGGAATGCACAGCAGTTGAGCCAAGACCCCTCCAGGAGCTGCGATGGGGGCGGATGGTGGCTGGGAGCAGAGACACATCCTGCGGGCGGCAGCTGGCACAGGCTGGGACGTGTTCTCACTGCGGCTCCTGC
chr1:24111179_2_chimp	AACTGGCCGCTTGACGTAGCCAGTGGCTCCACCAGCTTCCGCGAGGCCGAATCCTGCCCTTGCCAGTCATGAGCTGAGGCAACTCCTTTCCCGTCTGGGCCTCGGTTTCCTGCCAGGCACTGGATGAAATCCCTCCAGCTCTAAGATTTGGGATCCGAGGGCTCGCTCTCTTTCCCTGCCTGTGGGGTTGGCCAAGCCGGGCTCAGCCAGCTCCGCTCTAAGTTCGTGGAACTTGCCAGCTTAGCCTGGCTCCCGCTTATCGCTGCTTCATCGCAGGAAAGACTCCACTGCGGCTCCTGC
chr1:241131484_1_chimp	ACTGGCCGCTTGACGCTGATGTTGCTGGTTGGGAACCACACTTTGAGAACTACTGTTTGTAGAAGACTGGTAAAAATTGGTAGGTGTAAGAAAGAGATTCTTTTTAGATATATGTCTGGGAGCTGGGGGCAAAGTAGAAAAGCATTTAAAAAGCAAAAATGAGAGACACCTGAACTGTCATGCATTTACCAGAATTTTCTCTCATAACGTGGCAGCCTTCACTGTCCTCTTTCCTTTTTACTATTCTAAATCAAAACATTACAAATGTACAAGCTGGAACTGATTCACTGCGGCTCCTGC
chr1:241131484_2_chimp	ACTGGCCGCTTGACGATGCATAATAGCTGATGTTACTTCACTGATTAAAAACAAAAAAGCAATAAACTTTGGCTCCCTCTGCAAGCTGCCCATAATAAAATGCAGAGGAAATATTTATTAATCAAGCAAAGACTGAAAGACATTTCGTTAATGGTCTGCCTCATCACATCAGTTTGAATCACATTACACATCCTGTTAAGAAGAGATGATGCTTAAAAATACAGAAAACTAAATGTGGCATTATCATCCATCCCAACTGGAAAATGTGATGGATTGTCCTTAATGCACTGCGGCTCCTGC
chr1:241182834_1_chimp	TAACTGGCCGCTTGACGTTTGTTTGTTTATTTTAGTAGAGACGGGGCTTCACCATGTTGGCCAGGCTGGTCTCAAACTCCTGACCTCAGGTGATCCACCCGCCTCAGCCTCCCAAACGTTTTTTTTTTTTTTTTTTTCTTAAAGAAAGAATGGAAAAATGCATACATACCGTGCTCTGGTCCACATGTATTTGCTTTCATTTTGGTAATCCTCTGGGTTCTGCTGTGTGCTTGCTGGTCCCTTATCCAGAGCCTGAAGCCCAGACTCAGAACACAGTCTGCTGCACTGCGGCTCCTGCGA
chr1:241182834_2_chimp	ACTGGCCGCTTGACGGCTGGGTTCTTCTCCTCATTAGAGATCGCCCAAATACCACTCTCATTGCTTGGACATACAAGTAGACCATGTCCCACCTCTCAATCCTTGAACTTCATTCGTGTGGTAAGATACCCTATTACACTATTTCTTCTGAAAATTTCCATTACTAATTGTTTCCCCGCATAAATGACTGCAGTATGATTTGGTTGCGTGCCTATCTATGGCACTCAATTCCCACTATCAGCACCTGCAAAAGGCTCAGCTCAGTCACCACGTGCTCCATCTGAACACTGCGGCTCCTGC
chr1:2411833_1_chimp	ACTGGCCGCTTGACGACACTGGCTTCCGTACTCAGCTCACGGCCTGGTGAGGCAGGCAGGGCCTGGCTGAGCCTACACTGCGGTCAGCAGGGCGAGGGGCCTGGGCTGCTGCTCAGGCCTAGGAAAGGCCGGGGTCAGTGTGAACGGGACCGAGGTATGAGGCGTTCGCGCCGCGGGCGCTCTGACCCGTCTGCTCACAGGGGAGGATCGGAGGGAGGCTTGAAGCACTTGCCAAGGCCTCACACCTGGAGGGCACAGAGTCTTCCCCAGCCACTGGCGTCAGCTCACTGCGGCTCCTGC
chr1:2411833_2_chimp	ACTGGCCGCTTGACGGGACCTGCCCTGAGCTGGGGACGGGAAGGGCTTGGGCGGGAACTGGAGGCCCACGCAGGTCCCCCGCGGTGTCTGCGGCCTGTGCCTCTGGCGCCACCTGGTCAGGGAGGGCAGGAGGTGCCCCGCACATCCCTGAATGGCCGCAGGGCAGGCGAAGGAGACTGCCGGGTCCCAGGTTGTGGGACGGGCCCAGGCGACCGTGACCACACACGGCAGACACCCCGCCTCCATGAGGGGCAACACCCCCTGGGCCGCTCGCGAGGACGTCCGCACTGCGGCTCCTGC
chr1:241186047_1_chimp	ACTGGCCGCTTGACGCAAATGAATAAAACTGACAAATTTCTAGCCAGATTGACCAAGATAAACAGAGAGAAGTTACAAATTATCAATATCAGGGACAAAATGGGAAACATCACAAAGACAGCATCAATATTTAAGGAATAATAAAGGAATGTCACAAACTAGATACTTAACCACACTCTGACTCACTCAAAAACATTTTATGCTCACTCAAAAACCTGCTTATGAAAGTTTATAGAGGATTTATTCATAATTTCCCAAATCTGAAAACAACCCAAATATCCTTCACACTGCGGCTCCTGC
chr1:241186047_2_chimp	TCTAACTGGCCGCTTGACGCCTGGCAAACAGATAAACAAATACTGGTACATTCATAAAGTAACATAGTTTCACATTTTGATTAAGTCCAATTTATCAACTGATGCAAAAGACCACAAGAAACAACATCTAAGATTGTTTTTTTTCTAGCATTTTTACCTGATTGCTACGGCTCTTCTTCAAACTTCTTTTCCCGCAATTTACATTTCCTAACCATATATATATATATTTTTTTTTTGAGACGGAGTTTTGCTCTTGTTGCCAGGCTGGACTGCAATGGTGTCACTGCGGCTCCTGCGATC
chr1:241386882_1_chimp	ACTGGCCGCTTGACGCTCACCACCCAAGTCTAACACTCTCAGTATTCCCTTTCACATATATTCTCCCACTTTCTACTGGTACATGTTAGTCTTGCCCTGCAATTCCTTTGGCATATTTTGGCTACTTTTTTTCCTGAAACAGAGGTTGTATTTCCTTGCTCAGGCTGTGCTAAAGTCTGACCCTGTTTATTGGCCTGAAGTCAATGAGATGTCGAGAGAGTGGAGCTTGGGACCTAACATCATATTGCAAGTGACCTCATTTATATCAGGTTTTGTACAGTTTCCCACTGCGGCTCCTGC
chr1:241397139_1_chimp	ACTGGCCGCTTGACGATTGGTTCTCAATTGGACAGGAGAGAAAATACTGTGTTCAGTATCCATCATGCTGGGCCAGAAATCTGAGACTGAGACTGAAATACCACATGGTGAGTCTTTACTTTAGGCCAGGATACAGGAATTTAGACTTCAGTAAGCACATAGCTTGGACATTGACAACCTAGAGAGGCTACCTTGAGCCGCACAGCTCTTGCCTACAACTCGGTATTTATTTAGCTTTCAGCTGACCTTACTAAGGTAGAAGCTTTAGGCTTCAGGCACAGCCATCACTGCGGCTCCTGC
chr1:241397139_2_chimp	ACTGGCCGCTTGACGATGGGACTTTTCACCTTGGTGGTTCACATCAGCTTATGGCAACTTTGTCCACAGTGAGCGACTGTCTCTATAGAGACAGAGCTGCAAGTACGAGAGCTTTGGAAAAACAGTACAAATGCCTCAGGAAAAATACCGTGTGCTGTGGGGTGTTAGTCACCGCAGCTTGATCTTAAACTAGAAGGTATGATTTTTCTAAGCAGTTGGAGCTGAGGTAAGGATTCCATTTTAGGATAAAGAGAACCTTTACATACTCAGCCTGTTAAGGCATTGCACTGCGGCTCCTGC
chr1:241438293_1_chimp	ACTGGCCGCTTGACGATAACTTCTCAGTGTTCCATCTGCTATTCTACTACTCCTCAGGGATTATTCAGGCCCCCTCCCTTCCCTACACATCAAGCTCGGGGATTTGCCCCCGCCCAGGACTGGCAAATTAGCTTTACTCAACATGCCCTGAGTCAGAAAAACTAAAATACCTCTTAGTCTAAGTAGACACTTTCACTGGATAGGTAGAGGCCTTTCCTACAGGGTCTGAGAAGGCCACCACAGTCATTTCTTCCCTTCTGTCAGACATAATTCCTCAGTTTAGCCCACTGCGGCTCCTGC
chr1:241438293_2_chimp	ACTGGCCGCTTGACGTTCCCACCTCTATACAGTCTGATAACAGACCAGCCTTTATTAGTCAAATCAGCCAAGCAGTTTTTCAGGCTCTTGGTATTCACTGAAACCTTCATATCCCTTACAGTCCTCGGTCTTCAGGAAAAGTAGAACAGACTAAAGGTCTTTTAAAAACACACCTCACCAAGCTCAGCCACCAACTTAAAAAGGAATGGACAATATTTTTACCACTTTCCCTTCTCAGAATTCAGGCCTGTCCTCAGAATGCTACAAGGTACAGCTCACTTGAGCCACTGCGGCTCCTGC
chr1:241482792_1_chimp	ACTGGCCGCTTGACGCAATTTAGCATTGGGAAATTTGAAAATTTACTTCAAGATAAGTTTGCTTTAAAAATGTGGGTAATAATTGCAACTGTAAGATTAAGCCAGGTTTGTCTCATTGTGTAGATTTCTTCCCATATCCTGCCCCCCCACTTTATGACAGTAATGATTTTGTGACTAAGACTGGTGTCACTATAATGTTCTTGGGACAGAATGATAGTCCAATGACTCATCAGACAGTAGAAAGGGAAAATATTCAAGAAATTTAACATCATTGGTATTTGAAATCACTGCGGCTCCTGC
chr1:241482792_2_chimp	CTAACTGGCCGCTTGACGATTTCAATACTGTGAATCTATTCCTAAAAATAAGGACAACTAAATAACTTTATTCACTAATAAAAAGCCACAATCAAAACAACTGTGACAGAGTGTGGAACAAATTATAATTACTTAAAGAATCATTGTGATTACTCATAAAAACCTTAACGTTTGCCAACCAATTTTTCTTGTCAAAATACATTGTTTCTTCTGGCGTTCATACCCTCAGTTTGCCCAATTACTCTCCATAATTTTTTTTTTTTTTGGTGGCTGAGACACAAACACTGCGGCTCCTGCGAT
chr1:24150076_1_chimp	ACTGGCCGCTTGACGAAAAAACACCCCCAACCCTCATTACTTCAGCCCCACTTTATGCACACAGGAATGAGCTCAGGGAAGATGCGCAGGCAGCCATTGATCAAAACCTAAATCACATGGGAAACAATCAATTACAGAATAATAAGTCCCAGACCAAGTGTTAAGGTCCTATTCTGTCTCCCGCGTACTCCCTCCAACATCACTATGCTCGCTGAGCAGCACCAGTGCCCCCTCAGAGCAGATGCTGGGCGAGGGAGGACGGGCACCGACGGGCAACGGGAATTTCACTGCGGCTCCTGC
chr1:241531400_1_chimp	ACTGGCCGCTTGACGTTTTGTGTCTTTAATTTCATGCCATGTTAATGTATTACCTATTCAAAATAAATAACATACCTAATCATGCTTATCCACAAGGGGTCACTATTGAATGCCATTTAACTCTAGTTCCTAACCAGGGAAAAAAACGTTCTGAATTCTTTATGTGCTTAACAGGAAGTGAAGAAACAACTTCATTTATGTTCTTATTTTACATTACACCACATCATGTTCCAGAAAACAATTGCAATTCGCAAATCATGCACAAAAGTATAACATTTAAAACGGCACTGCGGCTCCTGC
chr1:241531400_2_chimp	ACTGGCCGCTTGACGAGTGAAAAAGACAAAAAAGTGAATAGATAACATGAAGTCGGGAATGAGTTTACAGAAGCATTGTGTCAGTCATCTCCCCTAGTGGTAATTAGACTCTAAATTTTAGATTCTAAAATTAGATTCTAAATTTTCTAGCATCTGGGCTGAAAAAAAAAAGGGGAAGTATGGTCAGTTACACAATTCAAAATGTTGATCGGGAGAATATTAAGACCTTGCAGAAAATTTTCCCTGGTAGAGCCTGTTAAAAACAATCCATGAGGACCCTTTAGACACTGCGGCTCCTGC
chr1:241610999_1_chimp	ACTGGCCGCTTGACGTTATTACTGAATAGTTGAATATCTTGGAGCAAAATTGCTTTAAGTAGTAGAAAGTGGGTGGAAGGCATGGGAGTGGACAGGGCTCTGGAGGTTAAATATCAATACAACTCTGGAGCTTAAATATTAATACAAGGTGTGTCTATCAATGTACAACTACCCAATAATACAGTTATTTTCTCACTTTGGCCACTAGATGGCCACATTGAATAGCTTATTTATAGTTCAAGTCTCTGGACTGGGGTAAGCAAGTTCACACTAAACAGAAGAGCGCACTGCGGCTCCTGC
chr1:241610999_2_chimp	ACTGGCCGCTTGACGTGCTTCAAAAAAGGCCATGACCCAGACCTGTCAATCCTTATCTGTTGTATGAAAAGGTTACTATGACAAAACCCATGCCTTCAAGGAGCACATAATCCAAAGAAGGAGGTAGAAGGAGAAACTCTGCCTGTAGTGGGAGGAGGAACACCCAACTCAGGGTATTTTCTGTGGGAAGCAGGTACCACCTGAGTGAGTCTTAAAGATTAAGCACATTTTAACAAGGCCAAAAAAAAAAAAAAAAAAATGATGGGGAAGTGAAGTGACAGCCAACACTGCGGCTCCTGC
chr1:241612579_1_chimp	ACTGGCCGCTTGACGCTCTCTGACCTGCTTCCTCATAGCTGTTTGCCTCTTGTCCCAGAATCACGTAGACCCTGTGACAAAATTATAGTTCCCCTTAACTGCTCTATGGATAACAGCTTCAACATTATATAATGTTAAGTTTTCCATTTGAGATATTCTTTCAGGTCCTACGTACCAGTGAAACTACTGACATCAGCTTGCCTGAAGGATCCCACGAGAAGCTGACTCACCAAAGAATGCAGTTTCCACATCCTGATGATTTCATCCCCTGTAACCCAACCAATTCACTGCGGCTCCTGC
chr1:241612579_2_chimp	ACTGGCCGCTTGACGAATGACCCCAATTCCCATCCTCTTTCTCCTCATGGTCCCCTTAAAAATCCCTGCCCAGATCTCCTCAGGGAGATGAATTTTAGGGTCTCCTCCATCTCCTCGCTCAGCACCCACTCAATCATGGCTGTTACCATGCAGCGGGCATACCATCCTGTTGCTCCTATAATATCTAGTCATATGAAACAATATTAAAGAAAACCAGTATATTTAATATGCCTGAAAAAGTTTGTTCTTTTAAGCAAGTAGCCAATTCTTCTTTGAAATCTTGTTCACTGCGGCTCCTGC
chr1:241694504_1_chimp	ACTGGCCGCTTGACGGATTATACTCTTGCATTTTAAAGGAGTGCATTTCTGAAACATTTAATTAAGAAATAGATGCAAGTTTATATCCAGTTTGATTGTATACTGTGCTGGCAATTCGTGATACATTCATAACCATAAAGGAACATTGTGAAAACATATGCAGATTGATATGCCCTTGTAGTCCTACAGAAGACATATTCTACTTCAACATCCAGAGAAAACATGTTCATTTCCAAGATACACAAATCTATAGCCTCCATTTTACCAGGGCAAACATTTCCAGCACACTGCGGCTCCTGC
chr1:241694504_2_chimp	ACTGGCCGCTTGACGCATTTACCAGGGTGATTATAGCAACTAATGTAGCAACCAGAAACTTATACAGGTCATATATAGCTTTTAGTCCAGAAATATATCTGTTATCCAACAAATATTTAGTAAGTCACTATGGGATAAGCACTATGGACAATACAAATATATCTAAGCCATGACCCCTGCCTCTACATGCTTAAAATTTAAGTGGTAAGATAAAAAATACAGACATAAAGTCAGTGGTATGTTGAAGTCAGTTCATATTAGCTTATGAGAGTTGATTGTTAAAATCACTGCGGCTCCTGC
chr1:241706687_1_chimp	ACTGGCCGCTTGACGAGAGATAATACTACCTGCTCTTCCATTTAGTAAAGCTTTCTATCTAGCAGTAAATTTGGTTATTTTGCATTATTTTTTATTAAATTTTTAAAAATCAAATTTTTTCAGGTGATTATTCTCACTCATCAAGATATTTTAACAAATTTTATTTAAATAATTGATTTTTAATTGTAGTGTCTATTTCAAAAAATATGAGAGCTATTCCTGCAAACTGGTAGCCTGTTAGCCAAATGCAGCTACAAAATGTGTTTGGGGGATCACTTATTTTTTCACTGCGGCTCCTGC
chr1:241706687_2_chimp	ACTGGCCGCTTGACGTGATCTTTGCTTGTTGTGGTGAACCTGCCTTTCCTGTTGTGCATGTTGGCTGGCTCTGGGCCCGGGCTCCCCCTTTTCACGGGCATGCACTCTCAGTTCACCACAGCCCCCCTTCTCCCTGTGGTGTCACACCCAACCCCTTCTCCCAGCTAGTTTACCTGCCTGGCTGCTGCAGACTTTGAGTTTGTGACCCTCAACTGATGGACACTCTCACCTCTGTTCTTATAGTTCACTGATGTATCTATCCCCTAGGGCAGTGTTGGGCGTACACACTGCGGCTCCTGC
chr1:241738462_1_chimp	ACTGGCCGCTTGACGGATGCCAATCATGGCATGCTTATTACGGGTAAGTGTACCCAATTAATGTCAAACGAAACTCATGTCTTGATTTTTAACCTTTTTTAAAACTAGCACTTGAGCACTAACTACAAGGAAAACAAAACTAGAAGGGTAATTTATCAAACCATGATTCGTGACAGTAGATATTTAATTCAATTCTGCTCTTTCCTATATATTTCTGTGGCTGGATGAATGAAATGTGTAACTGCACTTTTCTGAAAATACCAGGTTGGTTATTGCTTTAAGTTCCACTGCGGCTCCTGC
chr1:241738462_2_chimp	ACTGGCCGCTTGACGTTGAACCTAGGAAGAAAGTTCGATTTGAGTAATTCTATAGTTATCATTCCTCCCTGAAAGGATAGTTTTAATAATCTGAAAACACCAGGTTATTGCTTTAAGTTCTTGGACCTAGGAAGAAATGCCTGGGCTAAGCAAAGAAGTGGGATGTATGTAACTTGTTGCTATGTATAGGGCAAATCCAGCTTCCACACACAGCTCTGTTTTGACTCTGGAGCAGGAATATGATCCTATTTTACAGCGGCTGCACCAGCGTACCGAGTCAATGCCCACTGCGGCTCCTGC
chr1:241749420_1_chimp	ACTGGCCGCTTGACGAGTAGGGAATAAATATAGGATAAATTGTTGGCAGAAAGCTTTCGATCGGATGAATTTTCTCTGAGCGAAAAGCCAAGCTTTCTCTAAGTCATTTTTACCCGCATAGTCTTTTTCTCTGTATGCTCAGGAACAGTCAGAATCTGGGACTTTGGCAGTGGGCAGGAGATGAAGGTGTTGCCGGAGGGGAAAGACTGGAAGGAGGACGAGCACTGCCTACGACGCCTCATTTTCCTCAAAGCCCAAGAAAAACACCAGCAGCTGGTCCTGGCCCACTGCGGCTCCTGC
chr1:241749420_2_chimp	ACTGGCCGCTTGACGTTGGAGCGCAACGGGACTATCAAAATGATCCAGGTTTACAATCCCACTTCATATTCGTACTGCAGGTGCCCTTTTTGGGAAAATCAAATGAGTCAGTGGATAATCCCCACCATGTAACCCCGCTCTTGGTAGCCAGCTGAAGATGGTATTTATCCTCAGCCTTCCCGTGATGCTCCTCATTAACTTTGCCCAGGTTTAAGCAAAGAGCAAAAAACAATCGCTGCCCAGCCACCGCATGCTGCCCATCAAGCTTCCGCTGAAGGGTTAGTCCACTGCGGCTCCTGC
chr1:241785284_1_chimp	ACTGGCCGCTTGACGGTCTGGGATGTGCAAGATCAAGGCGCTGGCAGATTCAGCGTCTACTGAGGTCTTGCTCTCTGCTTCATAAATGATGCCCTCTAGCTGTGTCCTTACATGGTGAAAGAGGCAAACAAGCTCCCTTGGGCCTCTTTTTAAAAGACACTAATTCCATTCATGAAGGCTGAGCCCTTGTGACCTAAGCATGTCCCATTTCACATCAATATCACCACTTTGGGGATTAAGTTTCAACATATGAATTTGGCAGGGGGACAAAAACATTCACGCCATCACTGCGGCTCCTGC
chr1:241785284_2_chimp	ACTGGCCGCTTGACGAGCACTGCTCACTCCAGTTATCCTTGGCATGGAGAAATTAATTTTATGATTTCTTACAGTGAAAATCTCCCTAGATACTCAGTTCAAAGTGCTTACATCTATTAATAGCTACCTCAGAACACAACTGTCTTCATAACCAAGCCATGTCCCTTTGCTAATACTCACTGCCACTCTCTAAAGAGTTAGGCAGCTTCAACATTCTAAATCTTGCTTGTCAAAAAGATGAGATTTTAAAATATGAAACAAACATAATTGAGGCTGAACTCTGGGCACTGCGGCTCCTGC
chr1:241828515_1_chimp	ACTGGCCGCTTGACGTATTGGACTGACTAACAGAAAAGCTTAAATGCACATAAAATGAATTTAGCACATAAATAGACATATTTAGCATCCAATTTTTTAGAAATGTAAAAATAAATTTGGAAGCAAAACGTGAATGGAATGTAAAACACTTTTGGATGGGGGGAGCAGGCAGCCTGCCAATGCAATACCAGTGTAAAGCAAGCCAGCTGAGTTAGGAGGGGCCTCCAACAGAATGAGGCAAACTGCCTGGCCCATTAGAAGGTGACTCTTCCCAACAGTGATGACCACTGCGGCTCCTGC
chr1:241828515_2_chimp	ACTGGCCGCTTGACGATGCTCAGCGTTCTCCACCTTGACAATAGCAAAAGGTTTGTCATCTTTTGCTGACAGTCAGTTCATTACTGAGTCATATTCTATTAAATCCAGTGGTGCTCTCATACCTTTTTTTCCCTTCCTTTTATTAAGAGACAGTGAGAGTTCCTTCATCTCCGGCTGAGGAGAAATCAGAAGCAGGCAAGCGTGATCACTGTCCATTAGCAGCAGCATTTGCTGGCAGCAAGAGGGGGAAGGGGTCCTCTGTTTTCCTGAGCTGCTGCAGCTGTGCACTGCGGCTCCTGC
chr1:24186714_1_chimp	ACTGGCCGCTTGACGCACCAAAAGAAAGGCGTCTTGTTAGAAAGCAGGGCACAGGCGACCAGAGCTCCGTCCCACCGGAGGCCTGGCAGGAACGGGAAGGGACATCAATCGGTCCCACTTTCCCTACTGTCCACACTTTAGGGTCAAGTGTGGTTTTGACGCAGGGATCAGTGCTTTCTTTAGGAAACATTAAAAAGCACTTTATTAAAAAATATGCAGTATCAAACTGCCGCTGTCTTTTTTCTCCAGTTCTCCTGAAGCTGGAAGCATTAGGAAACTGGATTCCACTGCGGCTCCTGC
chr1:24186714_2_chimp	ACTGGCCGCTTGACGGTTTCCTGCGGGAGAGGAATATCAAAGACCCGGTTCTGTTCAGTCCTGGGAAGAAACAAACTGGGGGCGCGTAGGCAGGGCCGATTCGCACCCGGCTCGGGTGGCTGCGGACCCCGTGCCTGTCCCAGGAGCTCCGGGTCCGAGGGTGGGCGCGGCCCGGCCCGGGGAGCCCTCTTCCCCCTCCCTCCCGTGGCCCCGCGCACTTACCTGGAGCGGCCTGCAGCAGGCACAGGAGCAGGGGGCCCCAGCGCTCGGGCCCCGCCATGGCCTCACTGCGGCTCCTGC
chr1:241896614_1_chimp	ACTGGCCGCTTGACGACCACTTTTTTATACAATGTTTTATTTTTATTTATCTTAATTATACAAGTAGCACACAAATATATTCCCACATAAAAAGTCCAACATTACAGATCAATTTCAAGTCACTTTTGATTAGTATGCTAATCCTAGTTTCCTCCCCTGTTATCAGGTTGTTTTCTGAGACTTTGAAAACACAACTTCTGCAACTAATTTTTTCAATCTGCATATAATTTGAACATCATTAATATCTATGTATGTATAAGAAATATGTGGATATTAATATGCTTCCACTGCGGCTCCTGC
chr1:241896614_2_chimp	TAACTGGCCGCTTGACGTCTTAACTCTTTAAAATGCATGTGTCATAATTTACTTGTTTCTTAATGACATTTAGATTATCTTTTTTCAGTATTCAAAGAATGCTGCATTGAATATTTCAGTACTGTACTTTCAAAAAAGTGAAGAGCCTCACAAGACTTCATGGTAATTAATATTTTAATTAATTAATTAGTTTTTAATTTTATTATTATTTTTTGAGACTCCACCCAGACTGGAAAGCAGCGGCGTGATTTCAGCTCACTGCAACCTCCGCCTCCCAGGTTCACACTGCGGCTCCTGCGA
chr1:241902362_1_chimp	ACTGGCCGCTTGACGGAGCTAAGGCCTATGAGACCATATTATAGTGAAGACTAGTATTACAGTACCACATTGTAAACCTTAATTTCTTTGGCAAAGATAAATTCTTAACTAATAGTGAGCAAAGTGACTCTCTCTGACCAATATACAGATGGTGATTCCATTTCCAACCTCAGAACTGACCTCCTGCTGCCCAGGGAGGGGGAGTGGGAAGAGGGGAGGGAGAGGAGAGGCGTGATGTCACTCAGCCCTACAGAGGGGCCTCCCTTCAGGCTCCTGCAGGCTATTCACTGCGGCTCCTGC
chr1:241902362_2_chimp	ACTGGCCGCTTGACGTGGAAGCAGCTGGAAGAACGAGTTAGGTCCTGGTTGCAGGATTTTTTTTTTCTTTTTTAAGTCAGACATAGACACAGCTGTTGAGTAAAATGCTGCCTCCACTGAAAATCCCAAGCCTCAGACCTTTCAAGCAGAGGAAGAACTTAGTCAAGTTCTAGAGGTACCTTTCTGGCTGACTAGGGGAATAAAAGAAGAGAAGCTATGGCTTGCCTTGCCGTTTGCTTATTCTTTTATACTTGAAATCGTCACAGCAACCAGACAAGAGGAAGTCACTGCGGCTCCTGC
chr1:241934327_1_chimp	ACTGGCCGCTTGACGATTCCTCCGAACTCCTGGTGCTGCCATGGCAACTGGAGGGCTGAATGAGGTCATCTCAAAGCAGGGCAAGTGGCCCAGGTGGACCACGGGAGCAGAGACTGGGCGTGAGGACTCAAACCACCAGGAGGGAAATGAAAACCACAGCAGCGAAAAGGATGGAATTGCCGGTAACAGAATAAAATTATTCACAGCTGTGAAGCTACAGTCACAACATTTTAGCAGAGCTTTTGGCTGGAAAAGTCGGAAAAAGGCACTGAATTGATTTTACTGCACTGCGGCTCCTGC
chr1:241934327_2_chimp	ACTGGCCGCTTGACGTTGCATGTGTCTTTCATCAGTGGATACGAAAACACTTTACTCACACCAAGCACCTTGTTCAGGGAGCAGTTGCCTTCATTTCTAGGAGTGTCACAGCGGAGTCAGTGATTCATGCTAATGGGGAACATGGAATATATGAATAAGGACATTTCATGGGAAATGGCCCTGGTGCTAAACATTTGTAAACTCATTTGAGTCACCGAAATCAAACCCTCTGTTTTACCAAATTTGTTTCTGACCTCATAAATAAAAATATAAGGTCAAAGAAAACACTGCGGCTCCTGC
chr1:241948698_1_chimp	ACTGGCCGCTTGACGTAAGGCTGGGAACATGTTATGTTAGGTGCTTAACAGCTGTTAGCCTCCACCCCTTCCCCAATGCCTACAGTAGAATTTAATTAATGAATAGTAATGACCATAAGCCAACTCTGTTGCCAGCCCATATCTTTGCTTTAATGACAGTCTGAGTGCCTGCATTCACCTCCCTCAGCTTCCTCACCATTCCCAGATCCATTCCTGAATTCCGATTCCAGACCCTTGCCTCACTTTCCTTTGCAGCACCTCACTTGGCCTTGTGCCCTGAGACCTCACTGCGGCTCCTGC
chr1:241948698_2_chimp	AACTGGCCGCTTGACGGGTGATGTCCACACACTTTCCACCGTCGTGGTAACTCTAACAAGCCCCAGGACCACATGGCTTCCTGCTGTTCTAGTCCACCCTGGTCTCTGTTGGCTAGGCTCACTGTGACTTTGTCGATCGAGTATGGCATCAATCACCAACTTCTTTTTTTTTTTATTTTTTATTTTACTTTAAGTTCCGGGATACATGTACAGAATGTATTACATAGGTATACGTGTGCCATGGTGGTTTGCTGCACCTATTGACCTGTCCTGTAAGTTCCCTCCCACTGCGGCTCCTGC
chr1:241978740_1_chimp	ACTGGCCGCTTGACGGCCTGTAGTTCCCCCTACCTGGGAGGCTGAGGCATGAGAATTGCTTGAACCTGGGAGGCAGAGGTTGCAGTGAGCCGAGATCCCACCACCGTATTCCAGCCTGGGCGACAGAGTGAGACTCTGTCCCAAAAAAAAAAAAAAAAAAAAAAAGAATTCTAGGCCAGACCTGTAGCAACGTGTCACCTGGGAATGTGTTAAAAATGTTCAGACTCTTGATGCTGTGAATGAAATGGTTATGTGGGGGTGGCGGGAATGTTGTTCCAGCTCCACCACTGCGGCTCCTGC
chr1:241978740_2_chimp	ACTGGCCGCTTGACGCCTACACCCTAAATCAGTGATCCCCACTCAACCTTTTTGACACCAGGGACCAGTTTTGTGGAAGAGAAAATCCGGTCTGAGGGCAGAGGTGGTGGGATGGGGGATGGTTTGGGGATGAAATTGCTCCCCCTGAGATCATCAGGCATCAGAGTCTCACGAGGAGCGCGTAACCCGGAGCCCTCACACGCGCAGTTCATGACAGGACTCACACTCCCGTGAGAATGTAACGCCGCCCCTGGTCTGACCGGAGCTCTGGCCATAACGCTCACTCACTGCGGCTCCTGC
chr1:24199067_1_chimp	ACTGGCCGCTTGACGGGTTTCACCATGTTTCCCAGGCTGGTCTCAAACTCCTGAGCTCAAGTGATCCATCCACCTCAGCATTCCAAAATGCTGGGATTGCGGCATGGGCCACCATGTCCAGCTATTTTATTTTATTATTATTATTTTAAATGACTTTTCAAAAAGGCTGTACCAATTTGGGTTCCCACTAGAAGTCGTGGATTGGTGAATTTTTAAAGGAGCAGTGTGGCCCTCATCAACCTGGACGCACACTCTGGTCTCTAAGGCATGGAACAGTTGTGCTGGCACTGCGGCTCCTGC
chr1:24199067_2_chimp	TAACTGGCCGCTTGACGGAGGGAGCTCCTCTGAGAGGGTGGTCAGAAGAGCCCCCAGGCATCACCTCCACCATGAAAGCTCACCCCTCTCCCCTAAAGCTTAGATAACCAGCTGCATTTCCTAAGAGTGAGCACCAGGGGGCACCACATACCAAAGGAAAGTGGTCCAGACTGTGAGACCGCGGATTAGACCAAGAGATAACGTTTTTTTTCTTAGACTGGGGCCCTCCAAGGCAGAGAGAAGACCAACTCTCCTGGCTTCCTTGACATTCTCCTTACCTGACGCACTGCGGCTCCTGCG
chr1:241993961_1_chimp	TCTAACTGGCCGCTTGACGACTGTATTTTTTTTAACAACACCCCCACTCCCCACCTGTTCCTTCCCCTTCCTATGCTGCCAACTATTTTTTTTTTTTTTTTGAGACAGAGTCTCACTCTGTTGCCCAGGCTGGAGTGCAGTGACGTGATCACAGCTCACTGTAACCTCCACCTCCTGGGTTCAAGCAATTTTCCTGCTTCAGCCTCCCCAGTAGCTGGGACTACAGGTGTGCACTGTCATGCCCGGCTAATTTTTTGTATTTAAGTAGAGATGGGGTTTCACACTGCGGCTCCTGCGATC
chr1:241993961_2_chimp	ACTGGCCGCTTGACGCCGTGTTTCCCAGGCTGGTCTTGAACTCCTGAGTTCAGGCAATCTGCCCACCTCAGCCTCCCAAAGCGCTAGGATTACAGGGATGAGCCACTGCGCCCGGCCCCATGCTGCCAACTTCTAACCACAATAGTGACTCTGTGCTTGTCTAGTTCTGTGTTTAAATGGAATGTTGTGAAGATGACCCCTCCCTGTGCCGGCAGGTTCCTCTTCCTTTTCCCCTGGTCACAGCCACTCATGGAAGCAGGACCAGTAAGAAACCTACGATTAAAACACTGCGGCTCCTGC
chr1:242005844_1_chimp	ACTGGCCGCTTGACGGTCAGGAGTTTGAAACCAGCCTGGCCAGCATGGTGAAACCCCTTCTCTACTGAAAATACAAAAAATTAGCCAGGCATGGTGGCACATGCCTGTAGTCCCAGCTACTTGGGAGGCTGAGGCAAGACAATTGCTTGAATGCAGCAGGTGGAGGTTGCAGTGAGCCGAGATCGTGCCATTGCATTCCAGCCTGAGTGACAGAGCAGACTCCATCTCAAAAAAAAAAAAAAAAAAGGTCACAAAACTTGTCAGCATTCTTATCTGTAGTAGGCACACTGCGGCTCCTGC
chr1:242005844_2_chimp	ACTGGCCGCTTGACGATCTTGTGAAAATGCAACAGACTTGATAGGGAAACGGGGCTTTAAGATGAGGTTCTGAAAGGATCACCAGTCCTTGCAACCAGCCCTACAGCCAGCCCTTACTATGTATAGATTTGAGAGCCACAGGTGGCCTTTCTGACTCTTGATGTTGGCTTTGCCCTGGTTCCCCCACAATTCTCTCCTTGTTCTCTATGCTTTTCTGGGATGATTTTAATCATTCCTGAGGAGTTTCCTAAGGTGACTCAGCTTTTGCAATGTGATTAAAAATAACACTGCGGCTCCTGC
chr1:242011740_1_chimp	ACTGGCCGCTTGACGATCACCATCATAAGGAAAATAGTTCCTGAAACATTCCCCTAGCAGCTCCAGGGTTAGTGCTCTACATTCACAAAACCTCTATTCTTTATGCCGAAGGGACCCCCAACTTCTTATTAAAACAGAATATGTGCCTAAGATTCCCCCAAAGTACAAATAACCCAGCTCCCAACCACTTTTCTCACAGGTACACCACTGGAAATGAAGGCCAAGTGGCCCAGACTGTAGCCGGGCAGGCTGTTTCCAGATCCTTGCCTGCCAGAAGGAATGAGCCACTGCGGCTCCTGC
chr1:242011740_2_chimp	ACTGGCCGCTTGACGTGTGGCCTTTTTCCCAGCTCCCGCCATCCATTGCCAGAAAGCCCAGCTTCTCCTGCTCTGTGACTCAGCCTTGCAGGTGTTTGCTTCCCACTCCCACACCACCACCCGGGATGAAGAATGATGCACTCACATCAGGAGGCATTAAGGGCTTAGTAATCCCTTAGACACAGGAAAGTAGAAAAAGGGGGGAAAATATCTAATGTGTTGGGTGAGGGAGTCTGGAAGCTGGCTGGGGAAGGACTGCAGGCTTTCCTAGAAGTAGCCAGCTGTCACTGCGGCTCCTGC
chr1:24202272_1_chimp	ACTGGCCGCTTGACGCCAGCCAAGCCGCTGAATCTGGCAACCCAGGCCCTGGCCAACCTTTCCTTCTTGTCCAGCCCCCTAGCGGCCGCCAACTTCCCCAAAGCCAGCAGGCACGTGCAGGACATGCCAGCTTGGAATAGGTTTCCTGCGCCCTCTCTCTTCCCACTCAACTCTGTAAAATCCCTTTTTTTGATTCCTCCTCTTCAGAGATGGAGCCGGGCAGGACTAACCCTGCTGTGCAGATGGAACAAAAGGCAGGGACCTGTTCCACGATGCTCCCAAGCTCACTGCGGCTCCTGC
chr1:24202272_2_chimp	AACTGGCCGCTTGACGCAGATCACAGCGAGCTAAAGGGAACCTGGGAGGTGGGTCTCCTAAGCCTCAGGCACAGGTGAGTCACTCGCCACTCAGACCACACTCATCTTCAGACTCAGGTGTTCACTGGGGGCTGAGTGGGCATCTTCTGTCTTTTGGCCCTGTGCTGAGCACAGGGCTTGACTAAGATGGAGGGAGACCGTGCTGAGCCTCGGGAGGCTGAGACACGGGCTGGGCCTCGAGAGGGGGAGATGGGGGCTGAGCCTCAGGAGGCTGAGATGGGGCTCCACTGCGGCTCCTGC
chr1:242056233_1_chimp	ACTGGCCGCTTGACGATTTACTCAGAAGCCTTTCTGCAGGGGATTCAAATATTTGCTAATGCTCACTGATACCTTCACTGGTTAGATCGAGGCATTCCCCACCCTATCTGAAAAAGTGTTTACCAGAAGAAATAATTCCTCAGTTTGGGTCATCTAAAAGCCTGCAAAGTGACAGTGGCCCATCTTTCACAGCAGGCGTATCCCAACACCTATCCTCAGCTTTAGGAATCCAATATCACCTTCACTCTGCATGGAGGCCACAGTCCTCTGGAAAGGTGAAAGGGCCACTGCGGCTCCTGC
chr1:242056233_2_chimp	ACTGGCCGCTTGACGTAATCATACTCTAAAGAAGACTCTAGCTAAGTCAGAGGCCTGACTATCCCTAACACCCATAGCTTACTGAGGGTTTGAACTGCTCCAAAGGAAAACTTATAATTAAGTCCTGTCGAGTCATATGGAAGGCCTTTCCTAACCACAGATCTCCTAATAGATGAAAGGACTCATCAGTTACAAAAATATGTCATCAATCTAGGACAGGTGCAAAGGCAATCTGTGAATATGGAAACAAGAGGCTTCCCCTCCCACAGGGGAGGAAAATTCAGTCACTGCGGCTCCTGC
chr1:242068860_1_chimp	ACTGGCCGCTTGACGAAATGTGTATATCAACATTTGTTATGTTCTCATAAACTTTGTAATACATGGAGATTCCTGGTCCACATACGTAAGCCTCTATATAAATACTATTTTGAAGCATTTAACCTTTTAATATTCCAAATGTCTAAATGAAATTGAGATTTGGGTTTTTGAGATGAAATCGTGGTAGGTGACTGAGAAATGCTTAAAAATTAGCCAAAACTTAAGTTAAATTTTACCTTCAAGATTCAACCTGAATGAGTCACCCTGTGTTGCTGGTAATAAAAACACTGCGGCTCCTGC
chr1:242068860_2_chimp	ACTGGCCGCTTGACGATAAGTCTTTAATGTTATAAAAGCAAACTTCAGAGAATGTTCCCCCCACCCCGCAGTTGACATCTCAATTAAATGCTGTACAAAATTTTTATGGCCTTCTGCACTTTTTACTTTAGAATTCCAACTTTTTCTAGTTAAAATTTTTCTAAACAGAATCCTGTGTATTTGAAAGACAAATGAGTTTTTAGTTGAAATGCTTAAGCAGCTTTGAAGAAGTTAATGCTCTTGTGCTTATTTTTGCTTTAAATAGTTTCTTTAATATGACGACATCACTGCGGCTCCTGC
chr1:242128819_1_chimp	ACTGGCCGCTTGACGCTTCAGCTCTTCACTTCCTCCATCCGAAGACTGGTATATTTCATAAGATTGCTGTGAAGAATAAATGAAAAGGCACAGGCAAATATTAGCTCAGTGCCTGGCTCAAACCGCATTAGCTAATGGAAAATTGGGAAGAGGAACATAAAAACGCTTCTGTAATGGCACCATCATTCTGAGTGATGTTTGTCCCTTTAGGCAGGATCAGATGGAGGGAAGAATATTTATGAACATTCTCAGCATGTATCTACCCCAAGACTCTCCTTATGAACCCACTGCGGCTCCTGC
chr1:242128819_2_chimp	ACTGGCCGCTTGACGATTTATCACCATCAAGATGCAACTGGGCACAGTCTCCCTGGGTACTGTCTAGATTTTCTCCGATTTTTAATAACTCTATTCTAAACAAAGATTTAGTGTTCCATTTCCCCTGTCGCATAAACTAAGCTGCTGATTGCTGCGAGGTTTTATTTGCAACCCCTGACATCATTCCATTCTGTGGCTACATTACAGCTTTAGGACCTGGAGACAAGGCTGGAAGCCAAGCACTGCCCTCTAGAGATGTAAAGAGAATTACATTTCCTCTGAATACACTGCGGCTCCTGC
chr1:242146911_1_chimp	ACTGGCCGCTTGACGGCTAAACAGTTCATGTATTCAAAACTAATGTTTAGGTGAGTGACAGTTTTTAAATCCAATACCATTAGAAAACCACAGGTTTTAAGAAAATTTTATTTTCCATTTATATTGAGGTACAATTGACATATAGTAAATTTCACCCTTTTAAGCACACAGTTCTTAGAATTTTGAAATACAGTTATGTAACCACCACCACAATCAAGATACACAACAGTGCCATCGGCCCCCAAAATTCCCCCATGCCTCTTTTGTAACCATCCCCTCTTCAAACACTGCGGCTCCTGC
chr1:242146911_2_chimp	ACTGGCCGCTTGACGCCGCAGCCCTTGGCAACCACTAATCTGTTTTTCTTCCTGTAGTTTGGCTTTCGTAAGAATGTCGTATAAACTGAGTCATGGAGTAGGTAGCCCTTGGTATCCTGCTTCTTTCAGCTACCATAATGCATGTGAGATCCATTCATGCTGTTGTGCAAAACAGTAGTTTGTTTCTTTTCATTGCTGAGTAAGGATTTTATTGTATGGAATGTACCAGTTTGTTTATCCATTCTCCAGTTGAGAAACATTTGGGTAGTTTTTAGTTCCTGGTGACACTGCGGCTCCTGC
chr1:24216157_1_chimp	ACTGGCCGCTTGACGGGTGTCTGCTGGGGTTTTGATCTGAGCACTTGGAGGGAGGGGACGGCTGAGCGGGGGCGGGGGGTGATGAGCAGGTACGAGGGGGTGGGGCTCAGATTTTGACCGGGGACTTGTTAAGGGTGAGCTGTTAATGAGACACTCAAGCGGCCCAGCAGAGTGGACAGGCGGATCTGTAAATCTCGGCTCGGGCAGAGATCCAGAGAGGCACACACTTGAGACGCATTGACGTAGAAACAGGGCAGGGAGGCCACCCGCCTCCTGACTCCCCGCCACTGCGGCTCCTGC
chr1:24216157_2_chimp	TAACTGGCCGCTTGACGCAGATGCTCCTTCCCTCTCACTCCTGCAGCCCTCCAGGCAGATCCTCCCGGGAGCAGGCAGCCAGGTGGGCCCCTGAGGAGATGCAGTGCCCTGCCTTCTGCTTTCCCCTCCTGCCCTGGCTCTGGTTCCTTGGCAAACAGCCCCGAGCCTCCTGGGCTGCTAGATTTCAGAAAAGCGTTCCAGTTTGGCAAAGTAAACACAGTCGAGGAGAAAAGCAACACCTTGCAAAACAGCTCCAGGCCCCCAAAGGAGAATTTTCTTGGTCCACTGCGGCTCCTGCGA
chr1:242185388_1_chimp	ACTGGCCGCTTGACGATGCATGTATTATTTGGGAGCATTATGACCAGGAATATTAATAAAACTGTGAATAGTATGTATTCTTTTCATAATTTTGACTTGGGGAAGAAGGCAAAAAAATAACTGTAGCTAGTTTTAGACATCCATAAACAAAATTCTGTATTACTTTCAGGTAAGACAAGAGCAATGACAACACAGCACCACAAGCCTTGCCTGGGGTAGAGAGATATTATACAAAGGAAACTGTTTATTTGTTAGAGAATCATACTCATAATTCCCTTAAGAGTCCACTGCGGCTCCTGC
chr1:242185388_2_chimp	ACTGGCCGCTTGACGTCTTAATTAATTCCCCTAATTAGAACTTTAATGGGTCTCCCTTTTCATTTTCTAACATCTTACACTGGCTACATCATTGAAATAGAATGAAAAGAATAAACCTCTCTGCTATTTTTTTTTAAGGTTGGCATTTTAAATTTGACATGAGAGTCTTTTACTATATTTTTTTTCTTGGACAGGATGAAAAAGCCTCACAGCTTGCGGTGTTGACAGTATTCTAGAAGACCCTACACCCCTGTGGCTTCTTGATGACTAATGTGGAGCCAGCATCACTGCGGCTCCTGC
chr1:242202939_1_chimp	ACTGGCCGCTTGACGACCTGAGAGACCGAATATACAAATGGAAAATTAGCTGGATCATATATAAAAATAGAACTTTGACCCACAACTTGCAGCAACTAGCTCAGAAAGCCAACCAACTATCTGCAGCAATGATTCCAGAAAGCTAAACAACCACCCTTCCAGCAATTGGTCCCAAATGAGCAGGACTTGATTAACAATGGCCAGCTTGCTTCATCTTTGCCTACACGCCCCCGCCACCTATGACCCGCTTCCAATTTAGGACTAATTAGAGAAAGCCAAATATGCCACTGCGGCTCCTGC
chr1:242202939_2_chimp	ACTGGCCGCTTGACGTCCCATAACCAATCACATAGGATTCCTCACTTCTGGTTAGCCCACCTACGGCTTCCCCATCCCACAGCCTCCAATGAGGGCGCACCTGAAACCTTCCTTCCCTTTTTTCCGCCATGAAGCTTTCCCATTTCTGTCCCTGCCTGTGAGTCTCTGCCAAACTCAAGCAACAGCAGCTGACTGCCTTGCTAGAGCAAGCTCTGAATATATAGCTGATGTAATCTGGATGTCTGTTCCCTCCAGATCTCATGTTGAAATGTAATCCCCAGCGTTCACTGCGGCTCCTGC
chr1:242225708_1_chimp	ACTGGCCGCTTGACGTTGTTTCTCTTTGCTGTTGAGTGATATTTCATTGTATGGAAGGCACCACAGTTTGCTTATCCATTCTCCAGTTGAGAAACATTTGGGTAGTTTCCACTTACTGGTGATGACAAATAAAGCTGCCGCAAACACTCATGCATACATTTTTGCGAGAATGTAGTTTTCATTTCACTTGGGTAAATACCTAGGAGTGAGATTGCTGAGTCATATGGTAAATATATGTTTAACTTTATAAGCAACTGCCAAACTGTTTACCCAAAGCGTCTGTACCACTGCGGCTCCTGC
chr1:242244877_1_chimp	ACTGGCCGCTTGACGTTCCAAATTAGAATAAGATGGATGCCAAACTCAGAAACTCAAATAGAACTCAGAGACCTAATTAGCCACTTATGACTTCCAAAATGTTATTGAGTTATTTTACAATCTTAAACTAAATCATTTAAAACTCCACTCAGCTTATGAGTAAGTTTTGTCAATACTGATTATGCTGGGAGCCTCAGGCATGTGCCAAGTACATTACCATGCTGTTGTTTTTCCAGTATTATATAAAACCTTCAAGTTTTTCAGACTTGAACCACTGTAATACTGCACTGCGGCTCCTGC
chr1:242244877_2_chimp	ACTGGCCGCTTGACGACTTCTGTGGGTTAGGAAAAGAAAAAAAAGGAGCCTTTTAGAGAAGGTTAATTTAAAAGATAAGCACAATTTGCATGTAAGGAAACATCAAACCAGAGTAAAGGTGCTACTCTTTCAATAATGCCTTCCCAAACTGAAGCATGAACAATCTTGACTGAGGCATAATTATAGGAAATTTGCTTAAGGGAACACAGAAGCATAGACTTCATTTTCAAAAGCTGGCATTTGCCTTCTCATCAGCTTTGCTTCGTGAATAATTAGATTCATTCACACTGCGGCTCCTGC
chr1:242283064_1_chimp	ACTGGCCGCTTGACGCAGCAACCTTTTGGAGGTACAGATTAAAAACACATTTTAAATCAACATGTCTGTTTCCATGCAAATGAAAAATAAAAAAGCACATATTCATCATTCCTGTTAGTAACAACCATCACACTCACTCTTAAAAAATTGCTACTCTTCCAGAGACCAGATCAATAAAATGTGTGCAAAATAAAAAAGCACATATTCATCATTCCTGTTAGTAGCAACCATCACACTCACTCTAACAAAATTGCTACTCTTCCAGAGACCAGACCAATAAAATGTCACTGCGGCTCCTGC
chr1:242283064_2_chimp	AACTGGCCGCTTGACGGTGCGTCTGCTGCTGAGCTGTTCTGCCTACCATTGGCTACGTGGTTTCTTGGTATATTTTCTTACTGCTACATTATAAAAAACATCTGGGCTGCTTTTTGGTTATAGTCCCTCTTTATGTATGTGCCATCTATGGTTCCATTTAGGACTTTTCTGGCTCTGTTGGTTTAAAATTAAATGTCACATTTGACTATTGTCCCCCAACTAAAAAAATATTATCTTTAAAAAAATTAATGAAAAAGAAGCTGTGAACCTGACACATTTTTTTATCACTGCGGCTCCTGC
chr1:242330777_1_chimp	TAACTGGCCGCTTGACGTTATCGCCTATCTAAATCTTTTGGCATTTCATAGACATACTTTTAGAGGAAAAAGGGATTTTGGAGGTCATCTTAGATGATCTCATAGTTTTACAGATGGGGAAATATAAACAAAGAAAAATTAAGTGGCTTTCTCAATTTTCCTCAGCAAATTGAGTGGAGATTTGAAAGCTTCTCCTCCCCTGGTCCAGTTTCCCCTTCTTACCCCAAACCACTTCCTTCTTTTTCATCCTTTAACCTGGTTTAATATTTTTTTGAACACTCACTCACTGCGGCTCCTGCG
chr1:242330777_2_chimp	ACTGGCCGCTTGACGCGGTGTGGGGTACTACTGGGTCAGATATGCTATTTCCACACTGCATTTGTTCAATATTACTGACTCAGCACTTGAGCACATGACATACACTGGCACTGTGCCAGCTGCCAGAAATGCAAATATGAATGAGCCAGAGTTCCTGACACAAACAAGCTTGCGTTCTAGAAGAGACGACAGTTTAGTGTGCAGCGATTAAGACATGGTGTCTCAAGTTTTGCATTACCAGCCTAACCAAATGGGCACCCCTGGACAGCAACAAAAGACCTTGCCCACTGCGGCTCCTGC
chr1:24236459_1_chimp	ACTGGCCGCTTGACGAGTGTCTCAATCCTTGTCTCTGAAAGGAGCAGTGGATCCAGGTCAGGAAGCCCACCAGCTTTCCCCCGACCCTACACTGCCACCAAGGCGGGCCCTTCACACTCCTAGGGTGGAGGGGATGGAGCCTTCCAGCCGCCACACTTCTAGGAGCTGGGGAGACAGCAGCACAGAGGGCATTTATGGAATACTTGCATTTATGGAACGCATGCAGCCTCTGAGCTCATTCTTTGTTGTGACTGCTGCCTTTAACCCTCACAATAACTGGTGCTTCACTGCGGCTCCTGC
chr1:24236459_2_chimp	ACTGGCCGCTTGACGTGGGAACTGTTATTATTTCCACTTTACCCATGAGGACGACACGGCCCAGGGAGGAAAGAACTCGTCCAAGTTCCATGCCAGGGAGATGCAGAGCTGGGATTTGATCAAGGTTTGTTTGGCTCTGAAACCCAGATTCTTAACCTCTGCCCTACAAGTTGTGCCAAATTACTCATGTACTCATGTGCTCAGGCACTTACTCACATACCTGATTATGGAGGGCCCACTCTGAGCCCTGTGCTAGATGCCAGAGATACAGACAATAAAACACACCACTGCGGCTCCTGC
chr1:242389434_1_chimp	ACTGGCCGCTTGACGCTTCCAAAGGACTCTGTTTAGATAATATTTATTACGCTACCATATTAACACATGGTGTCTAATAAAATCCCAAAAGAGTAATGAATACCTCACTGTGCTGGGGAAAAAAATAAAACTCTCAAATACTCTGAGGGGGGCAAAATCTGTTTAACGTTTTCAGAGCTGTATCCAAGCAGCAGACGGAGAAATAAATATGCCACTTAGAATTCCTATACCCTTCCTTGGGCAATATAAAATGATATAAGAAAGGCCAAACTGGCTTGAAAAATACACTGCGGCTCCTGC
chr1:242389434_2_chimp	ACTGGCCGCTTGACGTTCATCCACTCCAGCAGCCTCTCTACAGTGACCAGACTTAGGATTCATGAGGGATTAATAAACAGTGGGCCCCTAACATATTTAAGCATTCTCTTAATAGCCACAAGGAGTCAGCAAGCATGGATTTATGTAGAACCCACTAAACCTAAATATAGGCTACCATTCTTTTTTATGAGCTAAAGAGGCCATATAATCTCACCCGTAATACAAGTTTGGTGTTCTGCAGGAAATTCTTAGACTCCACTATTTACTATTGCCAGAGTGTACAAACACTGCGGCTCCTGC
chr1:242467642_1_chimp	AACTGGCCGCTTGACGCCTCTCAACACTGTGCAATGATGGGAAAATCCAAGTTAAACAGAACCGGCGTTCCTGACACAATCATTGAAGTTACCATGAGGGCCCACCAGGTGGTGTGTGTGCATGGGAGACCTTACTACTGAACCACGGTTCCCAAGCATCCCTGAGAAGCACCATCCCAAAATGGCCTTTGTTAGAGAATTTATAAGCTGTTTCAGTCTATCTGTGACTTAGGTACTCATGCGTGAGTTCAGAGCTCTGAAGAAAGCCCCTTCCACTGTGCCCCCACTGCGGCTCCTGCG
chr1:242467642_2_chimp	ACTGGCCGCTTGACGCAGTAGAATCGCCCCCCAAAGCAATATCTCTATGTCACAGAGCCCTACAATCTCTTGGCAGAATTAAAATTGTATTTATTTTGGAAAATAAAACTGTGTGTACACTCATTTCCTTCTCAAACATTTCACAGCAAAACAAAAGTTGGAGTGCCAAGAGTTATAAAATTAGAGAGGAAATGAAAATCTGTTATTTTCATAACAAGGTCTTTTAACATAGCCAAAGTATTTTGAGTTCCAAAACAACTCACATCCCCAAATGGTAGTTTTCATCACTGCGGCTCCTGC
chr1:242569752_1_chimp	ACTGGCCGCTTGACGCATTTTAAAAGGTGATTGATAATTAGAAAGTAGTATTCGTTGCACTCTGTGTGTCACTATGCTAAATCATGAAATAACTCAAAACTATCTCACTTAATCTTCCCATCTCCTAAGACTTACTATTATCATTTCAGGGTGATAGATGAAGACACTGAAACGCAGACAGGTTAAGTGATTTGCCCATGGTCATACCAGCCTGTAACTTTGGATTCAGGGATACTGACTTCAGAAGTTGTACTCTGAACTACTGCACTGTACAGACTCCTGTTTCACTGCGGCTCCTGC
chr1:242569752_2_chimp	AACTGGCCGCTTGACGTGTGGTTATCTGTGTCAAGCCTGGTAAAGGAGCAAATGAATCACTCTCCAATCCAATCTTGGCTTGCTCATTCAGTTCCAATTTCCTGACTGGCACTGGCCATTAATGGCTTAAGTTCTGCCTCTCATGACTTATTTGAATTGTTAAACCTGGAAATAACAAATTCCAGGGAGATTCTGCTTCCAGGAGTACAGATGATTCTCAAGCAGTGCCTTCCTGCTGCATAACAGCTAAGAGTGTTTGGGTGTGGAGAGAGGGCACTTTTTAATCACTGCGGCTCCTGC
chr1:242584497_1_chimp	ACTGGCCGCTTGACGAGAGTACTGCCAACCAGGGAATCTCACCTGAGCTTCTGTGACCAGAAGTTATACCGGGGCTTCATTGCGCAGGCGTGATCAATGGAATCATTGTCCATGTGGCTGAACTCAATCTCTAGCCACGTCTCCACAGAGGATAGGCTGACATGAATCATCTCATCAGTATATAAACTACAAAGTGGGGTCTGAGGGGCCCATCACAAATAACAAGGACATCCTTACCATTCAGGAAATTCCAAGTATTTAGAGGTTACCTACCTACCAGGAGGTCACTGCGGCTCCTGC
chr1:242584497_2_chimp	ACTGGCCGCTTGACGGGGGCAAAGGCCAGACCTCTCTTTGGAAGACAAATTCCTTACTATACAATAATTTTTTTCTTTCTTCCCAACTTTATTCATATTTCTTTTACTCGATACATTGCACTGGACATGAACTTCAGTATATTGTAGAACAGTAGTGCTAATGGTGGGTACTAGTGTTTTGTTCCTGATATCAATGGGAATGTTTTCAACATCACCAATAAGGTTAATGTTTGGGATAAGTTTTTTGTAGATACGCTTTATCAAATTAGGAGACAGTTTTTATATCACTGCGGCTCCTGC
chr1:242622962_1_chimp	AACTGGCCGCTTGACGTCAGCACCTTAATTTTATTCCAAGACCACAGACCAGAGTCTTGAATTAAGCTGTCCTTTTGACAAATGTACTTTGTTCATCGCAAGAAGGAGGAATGATAGAGGTGGATGAAGAGGTGCAAATCTATCACCACTGAGAGAAAACAAAATTGAAGCACACACTCAGCTGTAAACAAGTTAGTGGCATGTACTTCATGTACAAGCATGCCTCTTCCTTAGTATTCGCAGGAAAAGAGGGAAAATGAGAAATATGTCAAAACTTTAGTTCTGCACTGCGGCTCCTGC
chr1:242622962_2_chimp	ACTGGCCGCTTGACGGGAAACATGTCAAAATAAGCAATGTTGAAAATAAAAGTCTCATTGTGCTTGCTTTGCCTGGGCGATTTCCTAAAGAGCACCATTTGCACAGGGAATGTGTTACAGCACAATGCAGATGTTCAGACCCTGGGGCCTTCTTCAGGGCACTGGGAAGCAAACCAAAGGGCTCTGTTTGGAGACAAAAGAACTTTCCTGTCAAGAAAATGAAGAAAAGCCACAGAATTAAGATGAAAAGGAAGATAATTAAGAAGTAACTTTTTGTGTTCCCCACACTGCGGCTCCTGC
chr1:242629289_1_chimp	ATCTAACTGGCCGCTTGACGATTTAATACACCAATAGCAGTGTAGGAGAGTTTCAGTTGCTTCACATTCTCTCCAACACTTGGTATAGTCAGTTTTTTTTGTTTGTTTGTTTGTTTGTTTTACTTTGGTCATTCTACCAAGTGTATAGTGGCAACTCTTTGTGGTTTTAACTTGCATTTCTTTGATGACTAATATTTTATGTGCTTAATGGCTACGTTTGTCAGGAGAAGCTGACAGCTCAGCATTCAGTCAGGTAAAGCTTCCTCTTATTCAGGTCTTCACACTGCGGCTCCTGCGATC
chr1:242629289_2_chimp	ACTGGCCGCTTGACGGTGGGTCGGATGAGGCCCATGGACATTAGGGGGGCAGTTTTACTCAGCTGCTGATTCAAATGTGAATCTCATCCAGAAACACCTTCACTGACACACCCAAAACGGGGTTTGGCCAAATGTTTCGGCACCCTGTGGATTACTTAGTCACATTCACACATAAAATTAATCATCACAGCAACTACTCACATCTCCTCTTTTCTGAAGCATCTGTTCAAATATTTTATCCAGTTTTTGCTGGAGGTAGGGAGATTGTCTTCTACTTGAGTGATTCACTGCGGCTCCTGC
chr1:242692912_1_chimp	ACTGGCCGCTTGACGTGGAACCCTGGCTGTGATGGAGGAGCAGAAACAGAACATATTCAGGTCTTCCTCTGCATTTCCCCCTCAACTTGCTGATGCTTAAAAAATAGCAAGAATACAGTCTCATTCACGGAGTTACAACTATATTAAGCTTAGCCTATAGGAAGGGAGAATAAATAAGAGTGCACTAATTAATACATTCTGAAATATAGCCCTGGCAACTAACAGCTTAGGATTCCACCCTGATTTATTACACTGACTCATCTCCCTAAGAGGTTAAGAGTTTCTCACTGCGGCTCCTGC
chr1:242692912_2_chimp	ACTGGCCGCTTGACGCATAATGCAGGAAACGGGATCTCATTCACTTCTTCCATATGACCATTCACTCCAAACCCTCTCTCCACCAACTTCTCCTGCTTTATCTCAGGGCTGTAGACAATAACGCTTTTCACTGAAAACCAGGTCCCTTGCCAAGATTTCATTTTCCACTTCCCACTGGTGAGGCAGGCACCCACCAGGTGTGGCATAGAAAACTCACAGAGGCATTCTATGTCTTTCATATCTTCCAGGGTGTCAGTGAAGCTACCAGTGCAGTTATGTAGTATCCACTGCGGCTCCTGC
chr1:242715709_1_chimp	ACTGGCCGCTTGACGGGCTTACCCTTTTCCAGGCAATACATTTGCATTACACGAGGACTTTCAGGAGAAAATATCCTAGCACAAAGAAATGATCCCAGTGGTGGAGAGGTGGCATTCTTGTCAGTCCACCGAAGTCAACATTTTGACTCAATTATAAGGTGGCTTAGTCACCCTATAATTACCCTACCATCACTATGCATCACTGCAAACTCAGCACCTTGTCCAAAGCCTGGCACATGGCAGTTGTTCAATAAGAGTCTGTTGAACTGGAGTGTGTGGGAGGCTCACTGCGGCTCCTGC
chr1:242715709_2_chimp	AACTGGCCGCTTGACGCTGTTTTGCCCACATGCAACGCCTGCTCTGTGTAATAATTCAATCGTCAAGTCCATGAGGATTTCTAATTGATGGCTGCTACCCTTATCGCTTACAAAACTGTATCTTCACAGCCAGCCTAACAGTCAGGTGCAAATTCGGTCTTCTTCTCTTTTGCTGAAGACTTTGTGGTCTGTTACTGTGGTTTTATTACAGGTGACTTGCAGACAACAACTAGGTCTCACAAAAAGCCTAGACATTTTTTAGAGAGCAAGTAATTGCCTAAGTTCACTGCGGCTCCTGCG
chr1:242738766_1_chimp	ACTGGCCGCTTGACGAAATATATAGATGATAGATGTAAATAAAAATACATGTACTTAAATATATATTTATTTAAATAAACAACATAAAAATGGTTTATGGGTAAATTAAAGATGATAATGTGACATGAAGCAGGCTGATGAGTCATCAATATTACACTCCTGATGTCCATTTAGGAAAAATAAATTCTGACGAACACTTTCCTTTGACTAAGCCAGATTACATCTGTGCATTCCAGTCAGCTTTCAAAGACATTTCTGGTTTTCTGACGAATGTGTTTTTTAAAACACTGCGGCTCCTGC
chr1:242738766_2_chimp	ACTGGCCGCTTGACGATGAGAATTTTAAGCAATTTTTAAAGAAAAGTCATAATTTTGTATCCCGGCACCCCCAGTCAAACACATTGAGATAGTGACAAACTTCCTGAGGTGAGGTGTCTTGGTAAGAGATCTGGCGGCTGCTGGTCTTTTCCTGGGTGTGCTCACAGCCTTGGTGTAAGGTATTCCTCTTCTCAGCTTTGCCTTTCCAGATTTAGCTCCATCTGTGCACACGGTCATACTTTTTTTTTTTTTAACTGATACAGTGCCTGCTAAATATCTCATAAACACTGCGGCTCCTGC
chr1:242744833_1_chimp	ACTGGCCGCTTGACGAATTACCATGTAAATACCAGTTCAAAAACGTTACATAGGAGTGAAAATATCTCAGTGGGCATTGGGATTTTGTTCAGCCTGAAATTTTATTGTTGGTTTGAAGATAAATGCCTTCCTCTCTATGAAGTAATTTCCTCCCTCCGTATTCAGATGTCATGAAACCTTTGCCATGCCTGTGGCTGTTCTGCCTTACATTGAGCTTATTATTGGTGGTGAATGCCTATAAAGGACATTGAAAAAACAGAATATAGGCAGCTTTTCACTCTCTGCCACTGCGGCTCCTGC
chr1:242890132_1_chimp	ACTGGCCGCTTGACGCTGTGTTTAGAAAGGCCAGTGGAAAGTGACTGATGTTGGTGACTCATTCTCCTTTTCCAGCTCCTGCTTAATGTCTAGAGACACAGGCAATTCCAGTGCTGGCTCTGGTACATGCCGCCTGCTCCGGAGCCAGAGTCACTTGCAGCCCTGGGCCTCCCACACATCCATCCAGCACCACGGCCAGCTCCAGAGCCGCAGCGCTCCTGCCCCGGTCCTGGGACTGCGAAGAACCAGCCCGGCGAGGCGTTGCCTGACATCGTGGTGTCTGTTCACTGCGGCTCCTGC
chr1:242890132_2_chimp	TAACTGGCCGCTTGACGGCCCCCACTCGCCTCAGCCCTGGAGCTGGAAGAGGCTCCCCCGGAGAGGCGGAGGCCAGTGGGGCTCCGGCCAGCAGGCCTCGCGCTGCTCTCGGTCCTGGGCGCAGGGAGAGCCGCGGAGGCGGAGAGCAGGGCTGGCGGGCCGGCTCCTGGGCCTCGCTGAAGAGCTTCCCGCGGGCCAGGCTCGGCCCCAGCACGACCTGAACAACATCTGCTTCTCGCAAGCCGCCACCCGGCCTATGGGCGCGAACTCCACCCGCTCGCCCCACTGCGGCTCCTGCGA
chr1:242924239_1_chimp	ACTGGCCGCTTGACGGTCTCAAAAAAAAAAAAAGGACACTATTCTCCGTTTTTTGGTCTTCATTCTGAAGGCTCCTGCGTATACATATTACATAAATGTGTCTGCCTTTTCTCCTTTGAATCTGCCTTTTGCAAGTTGATGTTTCACCAAACTTTGAGACCTTTTAGAGCACCTTGGCCCCTCCTCATCCCTCTCTAGACTGTGAGACCATTCACTGCAACTTCTAGCTGCTGCTGGTGAGGGAGGAAGGCAGTGGGAAGGCACCCAAAACTGCATTTCAAATCACACTGCGGCTCCTGC
chr1:242924239_2_chimp	ACTGGCCGCTTGACGAAGGACAAATTCAGACCAGACGGAAACTAAGATAAAAGAGCCAGTCTTTGAAAAACAGTGTTGTCTATTTCTCCTCTAATGTGCAGAGAGGTAACTGTTAAGAATCTGAAAATGAATCAAACGCACTTGCTCAGCAATAAAGAAAATGTGATTTACTTTATATTTCCTGCACTCTCATTCCAAGTGAGGGGACATGGGAGCAGCTTAGCAGAACAATCCTGTACAATTTAGTTGGAAAAGGTGGGTGGATATTAACACAACCCTCTCAGGCACTGCGGCTCCTGC
chr1:242999109_1_chimp	AACTGGCCGCTTGACGTCTCGTCTTTGCCTGGGGATGCCAGACCACACACTGCGGATGCCTTCCGCTTTAGCACTAGTGGGCTAAATGATGACTGCCTTGCTGTCCCAACACCACCCATCAAAGGGAAGACATCCACTGGGGTCAGTACAGCCCAAGTGACAAACTCTATTCCCTCCTTTCTCTCCATCCCATGGACCCTTGATTTGCTAAGTGGGAAGACATTTTCTCGTGGTTCAACATCACTTAATCGGCACAATTGCTTCTGCAGGCTAACTCAGCCAGACACTGCGGCTCCTGCG
chr1:242999109_2_chimp	ACTGGCCGCTTGACGAACCCTTGATATCTGGGCAGAAGCGCATGGAACTTTTAAAAGGATTACTACTGCTTTTAATATTCCCTCTGTCTTGAGTCAGACCACCACCAAGGGCAGATCAGAGTTAATATTATATATCAAAGTCCTGCCATCAGCCTGTAGGATTTATTACTAGCATCTGTCCACTTCAGAGCTATGAGAACCAATGGAATTGGATCTAAGGTTTTGAGTTGGCTCTTGTGCATGGAAATTTGATGCAAACACTCTAATTTATTGGCCCTAAAGGGCCACTGCGGCTCCTGC
chr1:243018868_1_chimp	CTAACTGGCCGCTTGACGGATGAAATTATATGACAAATTATAATCAGAACAATGTTTGGTGAGCCAAAACTACAACAAGGGAAGCTAATTGGATGAATTTATAAAAATATGCCTCAGCCAAAATAGCTTAATTCAGTCTCCCTTATCATAAGGATAATCTTGCCTAAAGGGACAGTAATATTAAAGACACTAGGAATAACCTCTGTACTTTGGACAGTAGACCTGCATAGCCCATTAGGCCTCAATGAAGTCTTATGCAAGACCAGAAGCCAATTTGCCATTTCACTGCGGCTCCTGCGA
chr1:243018868_2_chimp	ACTGGCCGCTTGACGTAAGGTGATTCTCCATGTTTCTGCTCTAACTGTGCTTCACAATACTCAAGACACTGAATCAGGATGTTTCCTGGAGTGCAGGGAGCTGTCCGTGTTACTGAGCAGTTCTCAGCAACCCAAAGATCCTACTGACTCCTCATCAGACTTCTTTCTCACTGGAATTTTACACCTGGGCTGTTAACACCAGGCCAGGTCAAATTCAAAGGAGAGAAAAAAGCTCATTATGAAGGGTAAAATCCAAAACACTGTGCATAAAGATATGTGTGCACACACTGCGGCTCCTGC
chr1:243055267_1_chimp	AACTGGCCGCTTGACGTTGGCGTGGAGGAGCCCACCGACCAGAGACCATTTGGGGCCTGGAGATGCCATCGGAGGGCAGGAGCTCATCCTGGAGAGGCCACCGTGAGGCCTGACCTGGGCCTGGGGAGCTTGGCTTGAGGAAGCTGTGGGCCGACCAAGGCCGCCAGGAGATGGGTAGGCACTGAGTCCAAAGAGGTTGTTGAGAGGCAGGAGTCGGGCCTGGAGACGCAACCAGGAAGAAGAGCTGGGCCCGGAGAGGACGCCCGGAGGGTGCAAGTGGGTCTCACTGCGGCTCCTGCG
chr1:243055267_2_chimp	TAACTGGCCGCTTGACGGGAGAGGCCGACTTGAGGAGGTTCTGGGCCCGGAGAGGCCGCCGGAAGGGAAAAACTGGGCCTGGAAAGGCCGTTGTGAGGAATGAGCCCCATGGGCCTGAAGAGGCCACTGGCAGGCGGGAGCTGGGCCTGCCGAAGCGGCCGAGAGGCAGGAGCTTTGGACTCGGGAGGCCGCAGTGAGGCGACAGCTAGCTGGGCGTGGAGAGTCCGCTGTGAGGCAGAGGCTGGGCCTGTGCAGGCCTTCGGGAGGCAGGAGGCTGGGCCTTCACTGCGGCTCCTGCGA
chr1:243101331_1_chimp	AACTGGCCGCTTGACGCTGTGCTGGGTCTGAATTTTTTAAAACATGAGCTATCCAAGTGTGCAAGCGCGGCCGAGGCAGGAGGACCCTTCAGGCCAAGAGCAGCCTAGCAACATGGCGCAACCCCATCTCTGTAGTCCTACCTCAGCCCCCCAGCTACTTGAACCCAAGGGTTCAAGGCTCCAGTGAGCTATGATCCCACCACAGCATTCCAGCCTGCGAGATTGAGGTAAGCCGTGTGTAAAAAAATTAAAAAAGTTTATGTTGGTTAAAAATAGAAAACTATGCACTGCGGCTCCTGC
chr1:243114246_1_chimp	ACTGGCCGCTTGACGGTGTCTGACTCCTGGAGCCGCAGCTCCCATGACTTTGTAAAGGGCATGCAACTTGCAGGGCATGTGCCCCAAGCACCAGGGGTTCCTCCTACTCTCTTGGCTTTCGAAAATGAGGCAGCAGGAAGTGATGGAGAGCGCTGTGGTCATCAAATGTGGATGAAGTTAAAATTTGTTAACCAAATGCAAACACTTCGGGGAGTGAAAGTGGGGCACTATTCATTTTTTTTTTAAGTCAGGCTCTCACTCTTGCCTCAACTGGAATGTAATGATCACTGCGGCTCCTGC
chr1:243114246_2_chimp	ACTGGCCGCTTGACGGTGATCAGGGCTCATTGCAGACTGGACCTCCCAGCTCAGGTGATTCTCCCACTTCAGCCTCCTAAGTAGCTGGGACTACAAGTGTGTAACAACATACCCAGCTAATTTTTTTGTATTTTTTGTAGACACGGGTTTTCACCACGTTGCCCAGGCTAGTCTCAAACTCCTAGACTCAAGTGATCTGGATGCCTAGAACCCCCGCAAAATGTTGGTGTTAGTGGTGTGAGCCACCTTGCCTGGCCTTCATTTGCAAGATTGTCCCAAAGGAAGCACTGCGGCTCCTGC
chr1:243204769_1_chimp	ACTGGCCGCTTGACGTTTATATAATAAAAATCCCCACATTCATATCTTTAGCTTCTACTTCACCCCTGGATTCAACTTTACATTCAACATGCCCCAAATCAACTTCTCAACCTTCTGGATAAGATGGAGTAAAAAGAATTGGATTTATTCTCCTACATTAAACAACTAAAAGATGGGTAAAACACATGATACAATGTTTTACAAGACAATTGGCATCAGGCAACAAAAGACAATGATCTCCCAGAGAAGGGCAACAAAGCAAGAGTCCAATCACTGCCCCAACTCCACTGCGGCTCCTGC
chr1:243204769_2_chimp	ACTGGCCGCTTGACGACTGCCCTGTGAAAGTTTCTAGGTCACACTGTGAGGAAGAATAATCCAGACAGAGCCTGGCAGACTCCCTGAGTTGTGATGGAAATGAAGTCAAGAGTCCAAGCAAATCAACATTACTGGAATTCACAGGACTGAGTACTGAAGACAAGCCTGCACAGAAAGAGAATTCCAGAGATTTTCAGTCTCTGGAAAATATTAGAGATAATAGTACCCAGTGCCCACACACAGGGCCAGGAATAGTACCTACTCTCAACAGCTAGACTGTAAAACCACTGCGGCTCCTGC
chr1:24322037_1_chimp	ACTGGCCGCTTGACGCCCCCGGGGAGCTGGAGCCGCAGGCGACCTCCCCGGTGACCTCTTGTTCCCCTCTGGAGCGCCGGCCGGCGCTCCAGGCAGGCCCGGTTGACAGCCCAGGAAGGGAGAGTTTCGCCGCCAAGGGGCTTGGCACACAGTAGGTCTAAGGCACCGAGGCAGGAGCGTCCCCCGCGGCCTCGCTCCCTGCTCTCTGGGCCCCACCGCTACCGCCTGGAGTCTCCCCTCAGCCTCGCAGAGACGCGACTCGGTTGGGGGAAGGGGACTAGAACCCACTGCGGCTCCTGC
chr1:24322037_2_chimp	ACTGGCCGCTTGACGGTCGCAGTCCTGACCGCGGCCGCCGCCGCCGTTCTATCTGATCTCCAGGAGCGCCGGCTCCAGACTGCCTGGAGCGCTGAAAGAGTTAATCAGGAACGCCTCCCCGCTGTGGTTTTGTGGTCGAAACCATGATTGCCAGGAGCAAATTTTTGTCGTGCACGAGGTGTGTTATTAAAAGTCGGAGCTACGCTGCTGCTGAATGAAAAGTTAAAAGCCCTCTTTGAGTTCGGGCTATAAAACTGGCGGACTGGGCCGAGAGGCTTGAGCCAACACTGCGGCTCCTGC
chr1:243235221_1_chimp	ACTGGCCGCTTGACGAAAACAAAGAGGACAGGATAATTCGGGTGGTGCTCTTTAGGCTGGGGTGGTCTACGGAAATATCTTTGAGAAACTGACATATGCTTAGAACATATTCAAAAATTCAGCTCTGCTGTATAATTAATTTGATCTGGCACACATAATGAAATATACTCTTGGAAAAAATTCATTTATTTAAAATCTCCACCCTTGTTTTATAGTTACTCCAAAAGGATAAATCCACAGCTGTGCTTTTTTTGGATACTTACCAAGATACTTGTTTCATGCTCACACTGCGGCTCCTGC
chr1:243235221_2_chimp	ACTGGCCGCTTGACGTGTGAACAAACTCATTACTGGGAAAATTTCTGCTTTCATACACTCATGATTATTCTGGAATGACTACTCTAAATTTTACCTTTATCATCTGCCATATACATTATTAATTCTTTTGTGAAAGGCAATTAAAGCAAATAGGTTTAAAGAAAAAATATAAGCTGCAACTTAAATCTGATATAGCATTAAAACTAAAAAAAAAAAAAAATTCTCATAAAAATAAGTGAAGATGACATTCCAAATACCAAGCCACATATTCTATGTCTGAGTTTACACTGCGGCTCCTGC
chr1:243287081_1_chimp	ACTGGCCGCTTGACGGTTTGAAGAACGTTGGGTCAGATTATCTCTATAATTCTGTGACAGAGAATTATTGTGGTGACATTTAAATAGTGCTTAAATCTTATGACTTATCAGAGTACTTTTGTCTTAAACTTTTTGTAACTCTTTTGCTATAAGATATAGTCACAGCTTGTTCTGCTTTTTGGGACAAATTCAACTTTCCATGTGGAAGTTTTCATACTTGCCTATTCCAGCTTCACTTTGCAGTTTACTTTGGTGGTTTTGACTTTGTCGTCATTAGTAAATCAGCACTGCGGCTCCTGC
chr1:243287081_2_chimp	ACTGGCCGCTTGACGCTGTTAAGAAAACATGAAAGTCTTGATGTTTCATTGGGATATCCTCTAATTTTCGTTTTTGAAGTTTTTTTTTTTTTTAACTTGAATTGATAGTTGGTTTATAATCCTGGAGTTGTATATGTTCGGGTTTGCTATTGAGAAGTATAGGAATGTATTAACTCTGATAAATGAAGTGGGCTAATTAGTATTTCAGTTTAATTTTCTGCAATTGCATTTAAGTTTGTGATCAGTTCTTTTCTCCTCACTGTATAACTTTTTCCTGAAGATTTGCACTGCGGCTCCTGC
chr1:243313270_1_chimp	ACTGGCCGCTTGACGAATAATGCTTAAAATTAATAATAACTGGAGTAATTTAGAAATTATAAGACATTTCTTGGCCACTCCACATTTCAAGGTGGAGCTCATGCATATACATTAGACCAACTCTTTTGCTTAAACACTTGGCTGAGATTGTTAAGGGACTTTCTCAGTCCTTTTGGCCCTGATTGCTGCGCTAAGTTTCTTAAATATTACATGCTCATTAGTGCGTGTAAGTACATGCTTTTCACCCCAGAACACTCATGATCTTTACGTCATCTTTCTGCCTCACACTGCGGCTCCTGC
chr1:243313270_2_chimp	ACTGGCCGCTTGACGGCTGCTCTTTCATCTGGATCATGGAACGTTGCAGGGTTAACACAGTGTTGCTGGCTTTGCGTCAAGAAGCTCCTTGATTACATTCATCAACACATTCACATGGTGTTTCCAAGCACTCACAGAACATTTGCCATGGAGGATGGTAATTTGGAGAACTGCCCTTTTACTCTCACATTGATATGCCACATATGTCTGTACAGCTTCCCATTGTGAGAGCCTCATTCAGGTGTGGCTCTGGGCTGGACCTGTGGACTGCGGGATCTAGAGCAGCACTGCGGCTCCTGC
chr1:243394540_1_chimp	AACTGGCCGCTTGACGAAAGACTTCATAAACATATAGGCAGAAAAACAAATAAACCAGAGAAAATTACAGTATTTTCATCATTTACAGTTCTTAGAAAAACAGAACTGCAAGTCTCATTCAGAATGTAGATAAATTAAGGTCAGTTCTTTATTAAGGAGTTTAAATATTTTACCTTCCATCCTACGTCCATATGCTGTTTTAGGAAAACTGATATTAAAGAATGTGAGTGACATCAGCTCTTCGCCTTCACCTAGCAGCGCCCTTAGAAACGGCTTTACTCTTCGCACTGCGGCTCCTGC
chr1:243394540_2_chimp	AACTGGCCGCTTGACGGTAGTGTAACCTGGCAACATTGCTTCAATGCCTCTTTTTCTGTTTTTTTTTTCCCCTGTAAAATTTGTGTTTCAGGTGTTAGTATCAAACTATCTAAACTTTTTCCTAGTTTTTCTGTTTGAAAGATAAGATAAGCAATGACGCATTAAGCAGGTAAATATTAACGGTGTTCTCTGAGTTCCTGAATTAGTCCATTTATAAAAGTAATGATTTCGTTTCCCGTTTCTTTTTCTTGCGTGTTTATGGAAAAGTGTATGTGTGTATCGCGCACTGCGGCTCCTGCG
chr1:243421156_1_chimp	ACTGGCCGCTTGACGTGTATTTATTTTGTATTGAGCAATAATTAAGACATATTTTTCCTTCCTCTGTTACTAGCAACATTACTCTAAGAGTCTTGTTTTTCAAAATACCAACTAAACAAATAGATTCCTACCATTTAAAACAAGATTTTAAACTCACAGATCTAGTCATTTGACTGAAGCCCATGCAGAATGACGGGAAAGCTGACAGCGTGGGCTCGGCGTGCACGTACGCCCTTACTCGCTGCCCCAGCTTCATGCTAGGCTGCTCTGTTGCTCTGTGAAAATCACTGCGGCTCCTGC
chr1:243421156_2_chimp	ACTGGCCGCTTGACGGTTTTGAAATGGTACCTCCGTGTGTGTGTCTGTTGTATGTGTTTTCTCCCCAAGGAGACCGTAAGTCGCATTATGGCAGTGACGACTGCTTCTGTTTTCTGGAAGCCTCCATAGTGATTAGCACAGTAGTTTGCATGCTGTGTGTACTCCACACTGCACGTAGTGGTGTCTGTAACCCCGGGGTTTGTGAATGGCACGTCCCATTTTAAAACTTAAAATGAACTGCCGATTCTGTGCATGTTGTATAGCTTGTTTTTGACCATCAGGCAACACTGCGGCTCCTGC
chr1:243500965_1_chimp	ACTGGCCGCTTGACGTACAATATTCTAAAAATAGCACCTTTAAAGAATTATAGAGGTCACTTTATTTTAGCCTCCTGGATCTGTCAACCCCAGTGGTTTTGAGAGAAGAGCACATGTGAGAATGCCCTCAAATTTGGCCGTGTGACATACACATACATGCTTGACTCACTCTGGTCCCAAAAGCCATTCCTCTGTCTGGCTTCGTCACAGGAGCAAAGCCAAGTTTCTACAATAGTAGCTTTATGAGGTAAAATCAGAAAAAGGCCCCATCCAGAATGATTCAACCACTGCGGCTCCTGC
chr1:243500965_2_chimp	TAACTGGCCGCTTGACGGTGAAGTCAGACTGCAGTCCAGCCATCCTACCCATCTACATCACCCACGTCTAAGTTTGTTAATTTGCCATGACATGTTAGAAATACACTCTAAGAAAGGAAGTATGCAGAGCAGTACATTATCAGGAAGACGTTAATGAAAAGCTACATTCCTTCAGATTCTGGGTCCAAACCGTGTGTTGTATAGATGATTAGGGTCTGAATGTCCCCAAGGTCTGAGACCTCCTTCATCCCTGGCTTCACAGTACATCCATCCTAAATCCAGTGCACTGCGGCTCCTGCG
chr1:243513920_1_chimp	ACTGGCCGCTTGACGTGACTCTCAGGCTAAATTCTCCTCACCAGCCTCACATATCACATGCACACACACAGGGAACCCCAGAGGTGACAGAGGCTGGAACAATTTTGTTTTGTTTATTTTTTTTAGAAAACCAAGGGGGTAATTGCCCCTATCTGGCAGGAAACGGGAAGACTGGAGTTCTGGTTGGGTTTTTCTGATTTACTATTCTACAGATGTTCACAAAATACGTCTTTATCTTTCCAATCAGAAGTTAACCACAAGAAATTCCTGTGGCTGGAATCGGCTCACTGCGGCTCCTGC
chr1:243513920_2_chimp	ACTGGCCGCTTGACGTCTCTTGGGCACTAGGAGTAGGTTTGCTCACCTCTGCCCCATCCTTTTCATCTGGTTCTTTGTGATGTCAAAAATTTAAATTTGCCTTCAAGTTAGGGGAAACTTGTCCTTTTAGATGAGAGAATGATGACCTGTAACTTTAACAAACTGAAACCTATCTTAACACAGTTTTCAAAAGATTACAGGGGAGCTTAAAATAGTCTCTGTTTCAAATGCCACGTGTACTGAGGACTTTCCTGACCGCCTTCTTACATTAAACAGCTATCCTCCCACTGCGGCTCCTGC
chr1:24362825_2_chimp	ACTGGCCGCTTGACGCACTGGTCTGGGTCACTCCAAGCCCAAGATTCCCACCCTGTTCTTTGAGAAAACCATGAGGTGTCTGCTTTCTTAGCCAAGGACAGCCTGCAGAAGGCTGGAGCACGCTGAGTTAATGACTCACCAGTGTTCTTGGCAAGATGGGTTAGAGAGGTGTCTTGTCTTCCACTCCTTCAGTATGCCCAGGAGAGGCTCAGAACCTTCAGCCGAGCACTATGGATCTTTCATGAGCACCAGCCATGTGTGGGATTCTGGGCCAGGCATGCTTGGCACTGCGGCTCCTGC
chr1:243731204_1_chimp	ACTGGCCGCTTGACGGCAAAAAATATATATAATAGCCTGCTGTAGATATATATTATGTTGTTGTAGCAGCTCATGTTTTCTACCATCCATACGTTTAAGATAAATGGCATGCAATATCACCAATAATAAGGCAATAGAGAACAAAGAGTCTGCAAGAATTTAGAAAACACTTGCTTTGATATACAGCAAGAACTAAGGGGCAAGAAGAGGTAATGGGCAACCTCTGAGTCACTCTTACTGGATGGTCTCAGTACAGCAACAGTAACTAGGATAAGCCAAGGCGTCCACTGCGGCTCCTGC
chr1:243731204_2_chimp	ACTGGCCGCTTGACGCTCTACGCACATAGTGAGGCCAGCTTGAAACAAGGAAGTACATAGTTGCAGACTTGGAAGCTAGCCACCGCAGCTATTTAAAAATCAATAGAGAGATTATTTTTTAAACCCTCTTTATCCAAAAAGAGTGTTCTGTGAAGAGAAATAGAAGGCACTAGAAGTGACGCACTGAAAGACCTCAGTTCATGGAATGATCACATTTGTAAACTAATAGTTTGTGCCTCTTTTTAGAGTCAAAAGTCAGTAAGCTCAAGTCAGTAAGCTCTGGGTCACTGCGGCTCCTGC
chr1:243734199_1_chimp	ACTGGCCGCTTGACGAGTGAATCAATGTATGTATGAATGTGTAAATGAGTGCACAAATCAAAGTTCACAAATAAACTGAAACACTGAAGTATTGTTTAAAAATATACAGTGTGAACTATAAAAAGGGAAAAGAATACCAGGTCACATTACTCCATTACAGTCATGCATTGCTTAATGATGGGGATACATTCTGAGAAATGCATCATTAGGCAATTTCCTCACTGAGTGAACATCATAGAAACACCTAGTTTTTAGGCTACAAACCTGAACATGTTACTGTACTGACACTGCGGCTCCTGC
chr1:243734199_2_chimp	AACTGGCCGCTTGACGATACGCAGTTCTAACACAATGGTATCTGTGTATCTAGACAAATCTAAACATAGAGAAGGTACAGTAAAAATACAGTACACAGGGTAAAAAAAAAAGTGGCACACCTCTATAGGGCACTTACCACGAATGGGGCTTGTAGGACTAGAAGTGACTCTGGGTGAATCACTGGTGAGTGAATATGAGGTCTAGTATATTACTGTAGACTACTGTGGACTTCATAAACACCGTACACTTAGGCTACAATAACAAAATATTTTTCTTTCTTCAATCACTGCGGCTCCTGC
chr1:243748794_2_chimp	ACTGGCCGCTTGACGAGTCCTTCATTCTCTCCCTATTTTCTCTGTTGAAAAGTTCCCTTCTACTTGTCTCATTCTATGGAATCCCTGATCATTCTATATTTTTCTAATCCACTTTTTCTTTCATTATACACATCTTATCAGTCTCCATCCTAGGTATATGATATAATCCATTTTATGTGGAACTCTTCTGAGTACTGCTATACTAAATCACGAAACTAAACCAAATAAATCTATCATAATTCATGCAAACCTGGGAAATTATTTCATTCATCTCTAGTTGACTTGCACTGCGGCTCCTGC
chr1:2437548_1_chimp	ACTGGCCGCTTGACGCCCATGTCCCCCTCTTTGCTCCACTCCTGCAGCCCCCACCCCTTCAGAACCACCCTCAAGTCATACCTGGCTAAGCAGGGGCCATAGCCAGATCGCCTGCTCCCTGCCTCTCTCTCTAGGGACAGGCAATACACACATGCACACGCACACATGAAGGCACACACATTTGTGCAGACATGCACATACACGTGTGCATACCACACACATACGTGCACACACATATGTATACCCACCCCCCCACACATAGGGAAACACATGTGTATATACAACCACTGCGGCTCCTGC
chr1:2437548_2_chimp	ACTGGCCGCTTGACGACATGTTCACATGCACCCAAACCACACACGTGCACACACAGTACATGCACCCACGCACGTGGCCGTCCATCTCAGTGGTCTTCCAGAACTCGCCTCTCACCGCCTCCTCTTTGGCCTCGAAGGCCTTCCACGATCTGGCCCCTGCCTGCCTCTTCCACCCCACCCCAACTGAGCAGCCACCAAGGTCCCTCCAGGCCCGCCTGGCACCTACTGCCTCAGCATTAGTAAAGTTCTTGGCAACTTGGTTGTGTGCTGGCTTTGCAGGTCCCTCACTGCGGCTCCTGC
chr1:243791600_1_chimp	ACTGGCCGCTTGACGTTATGTTAATGACCAGAATTTAAATGAGACAAAGGATAAATGGTGAAGAAATCTTGCCCCCTTCCCTCGTCAACAATTCGGGCAAACCTAAATAATGGGAGTCACTTATTCCAGTCCCCTTCTCTCAATGAGGAGGAGAGGAAGAGAAACATTCTGCCCCTGGGCGGCATAAAGAACAAACTGTGCTCCTGCAAGCTTCATTCAGTAGCTCTGGACCAAATGAATCAACATGTTTATCTGCTAATACAGCTGAGCTCATTTTAAAGTGTTCACTGCGGCTCCTGC
chr1:243842995_2_chimp	ACTGGCCGCTTGACGCTCTAGTGATGACTCAGCCTGGAAGGAAGTATTGAAGAAAGAATTTTTTTTCCATTCTTGCAACTCACAGAGCAATAACAAACAACTAATTCTTTGTAAATGTCTTCAACTGGCCTGACCTCACATAAAAGTCTGGCTCTTCAAACTGGGGAACTTATTTATTAAATAGTTCTATAATGAAAGCACTTCCCTAGTCTTGTGACCAATTTCAAACGATAGTGAAACTTTTAACCTAAGAGGTTGCAACAAAAAAGTCTTAAGAAAACCAGTCACTGCGGCTCCTGC
chr1:243890422_1_chimp	ACTGGCCGCTTGACGTGGACTCCTTGCATGTGGAGTGGTAGTATTACGGAGTCTGCAGCAAAGGACTTGTTTACAAATCTTTTGAAGATGCTGTGGGTTTGCAGTGAGCCGCATCGCATTTTTTCTCTGAGGGGCTTTAAAGATGTGCAGCTGAACTCCTGAGTGAATTTTTCAATGGTGACTGCCTTTCTCTGTGAGGAGAGACCGTATATGGCAGAGCCACAGTGTGAGTTACAGTCTCTGAAAAGTCCATTGCCAAGAGGCACCTTGCTCCAAATTCCCTGGCACTGCGGCTCCTGC
chr1:243890422_2_chimp	ACTGGCCGCTTGACGATTCAGATTTTAGTGCAGAGAGGAATGCTGGAGAACGCATGAGTCATGATGTACTCTTAGTAATTTTGCTAGAACATCAGGAAAGAGGTGCTTGGTGTTGCATACTGCTTGCATCTGGATGGAATTAGAGCTTTTAGCTTTTCCTCAAGAAGGGCTTATTAATAGCAGAGGACTGAAGTAATAAGTGTGTTCCATGTATAGCACTTGAGGAAATGAGCAATGCCAGAGAAGGTTTATCAGGACTCACTGTTAGTTCTTTCTCTACCCCTGCACTGCGGCTCCTGC
chr1:24391638_1_chimp	ACTGGCCGCTTGACGTAAAAGGAATGGAGGATTGTGTTGGATATGCAGCAGTAAAACCTAAACAACAAAAATGGAGTAAAATCAAAATGAATACAAAACAATGATTGACAAATGTGGAAAACACAAAGGTGTATATTAAAGTTTTATTTTAAATGGTAGAGAAGAGAAACTTGCCTTTTGACAGGAAACAGACACGAAACCGGATTAAAAAAAAAATTCCCCACTTTCTTTCCCTCTCGGCAATTTATCGGACTTGCCCCCTCCAGCTCTTAAATTACTGAGATGCACTGCGGCTCCTGC
chr1:243931114_1_chimp	ACTGGCCGCTTGACGGCAGAGCCACTTTAACTTTTAAGGGGCCCCCAAAGTGTTTTCTTGAAAGGGCTGGGTTGGGAGGCCCCCTCTCGGGCCCCAGGCTATGGCCGGGCCACTTCCTCCCCTCATCAGAATGCACCACCACCCCCAGACTGGAGAGTGTGGGAAGAGCTGCCTGGGACGCTGTGGGTCGAGGAACTTGCTGGAATCTCTGCCACGGGGCCCAGAGCTACCCCGTGCATGACAGAGAAGGACTTAACGAATGAAGGAGGCTGGTCTCCTGCGCGTCACTGCGGCTCCTGC
chr1:243931114_2_chimp	ACTGGCCGCTTGACGCTTTGGACCTGGAAAGGGAGAGGAATTATAAATGACTCAGGGAGCACAAAGAGGGGATTATGGCCCTGGCTGTGAAAGGGGGCGAGCCGGCTGATAATGCACTGCTGCAGCCTCGGCTCATTCCGCTCATGCCTTTGAAGATTTCCCTGCAGCCAGTGGCGCAGGAACACAACCCCGTGGACACGGAAGGGCACCACCGCGGCCCCTGGCAGGCCCCACCTGTAGCCGCTGCGCCCTCCCCGCGGGCACCGGGCTCTGCATCCAGGAGGCCACTGCGGCTCCTGC
chr1:244053861_2_chimp	ACTGGCCGCTTGACGCAAAGTCTGCAAAAAGAAGCTGAAAGAGAAAGCCACCACGGAGGCAGACAGCACCAAAAAGGAAGAAGATGCTTCAAGTTGTTCGGACAAAGTCGAGAGTCTCTCCGATGGCAGCAGCCACATGGCAGGCGATTTGCCCAGTGATGAAGATGAAGGAGAAGATGAAAAATTGAACATCCTGCCCAGCAAAAGGGACTTGGCGGCCGAGCCTGGGAACATGTGGATGCGATTGCCCTCAGACTCAGCAGGCATCCCCCAGGCTGGCGGAGACACTGCGGCTCCTGC
chr1:244066309_1_chimp	AACTGGCCGCTTGACGGCTTCTGTTAAAAGCTGGGGGAGGAGGAAGTGGCATATTGACAAGACTTCAGATAATTTTTTTTCACTCGAAGTACAATTATGCAATGAGCCAAGTTTGGAAGTATTTTACTATGTTTAATAATTATTATTAAAGATATTGTAAAACATATGCATTTGTTAAGTGGAATGTAATGGGAGTAAAATCATGTCATCAATTTTCCTTTGGATTTATTTTCCCATTTTGTGTTTTATTTGACAGCCTTCCAAATTGATTCTAGCCAAAACCATCACTGCGGCTCCTGC
chr1:244066309_2_chimp	ACTGGCCGCTTGACGGCACTCTAATATATATCATACTTGATATTAAAGTGAGAATGCGAGTAATTTATAGAATCTGAGTGAGAACAGTTTTCTTCTCTTAGCCAGCCTATATGGAGCTGCCACCTCTGCTCAGGTAGCAAGCGACACATGCCTTGTACACAGAAAGGAAAATAAGAGGGGTCGAGAAATCCTCCACACATCCTTCCTGATAGACACTCCAAAACCCACATATCCCAGGCATTGTTCAGTGAGAGATCAGGGGCAAGGAGAAGGATAACTATTTCTCACTGCGGCTCCTGC
chr1:244075040_1_chimp	ACTGGCCGCTTGACGACTAATTCTACCAGGCAACCCGCCCTCTCTGAGCTCATGAATTTTCTGGTTGCACTGATTTAATGGCTTCACTCTCTGGCTTTGACACCCCCACAGGTAAAGTGAGGGAGAGCGGGAGGAGCATGAATTTGATTCTCCAGTCTCATCCGGGCTCGGTGGACATTAGGACACACAGGCAGGTTCCCAGGAGGTGGAACAGAAGCTGGAGCTTCCCTGAGAAAGCAGACACCCCCGTCCTACCTCTCAGACACATTTCCGTCTTCACTGGTGCACTGCGGCTCCTGC
chr1:244075040_2_chimp	ACTGGCCGCTTGACGATGTTTTTCTCCACCCCGTTTCTTGCCACTTGCCATTCATAATCATTGCTCTTGGTCTGGTAAGCAGAGAGGGCAGGACAAAAATTTGATTTACTTACGACAATGTTTTATGAGCTTGAGCATAAAAACATGTGGTTTCCTGGGACTGGCCATCCCAGGAAGTTGGCTGGGACGTTAAGGAGTTGGCTGGCACTAACTGTAAGTGCCTACCACTTCCTACCCTCCTGGGGGAGGCTTGCCTTGCTCTTCTGAGCACTTTCTACCTTCAGGCACTGCGGCTCCTGC
chr1:244077411_1_chimp	ACTGGCCGCTTGACGTCTGGAGTCTTTCTGAATCGCACAAAATCTCTGTGTATGCCTTCTTTGTTGTTCCTTTCCCAGAAGCGTGAAGTCCCTCAGATTCCACGGCGGTGGGGCTGGGAGAGCCCAGGCCCGGTGCGGGCCAGAGATCCCTCCGCGTCGGCACGTGAGCAGCCCCTCTGCGGTCTCCCGTCCTCACGGAGAGGCTATTACAGCAGAAGCTCCCTCGGCCCCCTCCCCACCCCCTCGGAGTTGAGGAGGAAGTGAGAAAGGGCTTGGCTTGGTGCCCACTGCGGCTCCTGC
chr1:244077411_2_chimp	ACTGGCCGCTTGACGTGGCACACAGCAACCCTCCGTAAAAATGCCAGCTATTACTATTGCTATTGTTGCTATTATTCTCACGACTTCTCCATCTCCTGCACCACCCACAGGCTGCTTTGCTGTGAACACGGGGATGTGGAGAAGAGTGAATGAGCTAGTGGGATGGGAGCGACTGAGTGTGAAGGTTAGGGAGGGAAATAAAACAGCCCACAGCCCTGCTGCACTCGGCACCTTCTCCCTGCCTGCAAAGTCCTTCCTGGCATCTCTGGAAATCCTGACTGCCCCCACTGCGGCTCCTGC
chr1:244088744_1_chimp	ACTGGCCGCTTGACGTGTTGGCCAGTGAGACACTGGCAATTAGGCCATGTGTCTCTCGCCATCCATCAGGCTGCCTTGGGCTTCTTCATACAGCAGTGGCAACAGGGGTTCTATGAGTGGCTAGACAGGACAGAGCACAAACATTATTCAAGCCTCTGCTTGCGTATGTTGTCTAACATCCCATTGCTCAAAGCCAGTCACGTGGCTGAGTTCAGCGTCAAAGTGGGGTGGCACCGAAAGGGAACCCACTAAACCTATGGCTATGTTTACAATTCACCATGAAGCCACTGCGGCTCCTGC
chr1:244088744_2_chimp	ACTGGCCGCTTGACGTCTACGAGGGCACAGACCCTGCACGTACTCGCTCACCATTCTATGTCAATGAGTAAAGCACAGTGTCTGGCATAGAGTTGGTGCTGAATAAATGTTCGTTAAGTAAATGAATACAATTTAACTGTTTGAATAACAACGACCTTTTATTGAGCCTCTGCTATATAGTTGGAGTGGTTTTAGATACTTCACATGCATTAGCTAATGCTTACCTGAGAGGCAGACACCAGTACCAGACAAGACAGACAAGACAGCCGAGGCTCACCATCAGGACACTGCGGCTCCTGC
chr1:244092448_1_chimp	ACTGGCCGCTTGACGTGAAGTCATATCCAGACTCTGCCAACTTTCAATTGCTTCCAGCATCTTCAAACACCACATGCCAAAATCTTCCCTCTACCTCACTCACCAACACTTCTTCTTCCCAGTCACTGCGGCGCAAAATCCCGCCTTTGAATCCTCCTTCTCCCTGTGCCTCTCTCCCCTACCTCCATCTACCCAGTCTCCAAGACCACAGACTCAACCTTCTCCTTATCATGCCCACAGGTCTCCAACTCCTCCTTCCCTGCCAAGTCTCCTGACCAGCCTCTCCACTGCGGCTCCTGC
chr1:244092448_2_chimp	ACTGGCCGCTTGACGTGCCTGTTCTCATCTTTCCTCTATCATCTATGCACCACTGTTGCTGTTATCTTTTTCTAATTGCAGTTTTAGTGTATCCTTCTCCTCCTGGAAGATATGTAGTAAACCCCCGCTCCTGCTGGAGTACATAGTCCTGTACCTTGAATTCATGGGGCTTTTATCATATCACTCAATTGAGTAATGTAGGTTTTATTCCTGCCTCCCATCCCACATTCAAGTTCACACTCTCCACTCTAACCCAAGTGTACTATTTCTAGACCCGCACGTGTTCACTGCGGCTCCTGC
chr1:244097001_1_chimp	ACTGGCCGCTTGACGTCTCTTCCATGTTGAGATGGGCTGTCGCGGGAGGAAGGGAATAAAAAGAGACGCTGGCTCTGTGTTCCAGAATTAATGGTTAGCGTCTGCTGAGGCTATTTGCACTGTAATCAAAATTAAACAACAAAAAGCAGGGATGAAGCAAAACAACCCAAATGATCAAAAACCATTCTGGTGGTGGGTGTAAAACTCGCTTTCTCTCAGCAGCAGAGGTCCAAGTATACATACCCACTGGAAAGCTGAAGTGCTGAACAGAACACCTTTGTAGTCCACTGCGGCTCCTGC
chr1:244097001_2_chimp	AACTGGCCGCTTGACGACTTTTGCTGAGACACACGCACACACATACATTTAAGGAGGAACGCGCCATTCGCTGCCCTACGAAGTATCACACGTCCGCATAGTAAGCAGTACATTTCACACATGAATGAGGGGTCTGAATCTCAAATGTAAGCCACTGGAGATCTGTGAAAATTATCAAAAGGGGTGAGTAGAAATTCAGCAATTTTATTCCGTTCAGTAAGGAATAAGTCTGTGGCCGCTAACCATCCTTCTGTCTCATCAAGAAATTTTGTGGTAGACTCATTCCACTGCGGCTCCTGC
chr1:244100951_1_chimp	ACTGGCCGCTTGACGCCTTAAAAAAAAAGATGTTTATATAGTTTTCATGATTTCCTTTTGGGCTCTAACTAAATGACTGCTCTTCTTCTCTCCTCCCCCATGTCTATATTTGACACCACCAAACCAAGAGGCTGGTCGTCCCAGGGTTAACATCTCAGTGAATTGGACAGGTAGACCGGAGTCACAGGAGGTCACGGCGCTAGCGGCCTTCACTGAGGTGCCAGCGCCTCTGGAGCCTCGCTGGAGGGTGAGAGTCACAAAGCCTGCATCTTCCCTGAGCTCTGTCACTGCGGCTCCTGC
chr1:244100951_2_chimp	ACTGGCCGCTTGACGCTCAGTACCCAGGAACCACACAGACCGCACCAGGCTCCAACTGGAAAACAGGCTGCTGCCTTCCTTTCCTTCCAGGCAATAACGTAATGGGAACTGGAGGATTCTTAAAAGGAAAATGAACAGCAGAAAGATTGGTGCCTCTGCTATTTCCAGCAGACTGGACAGCCTACACAGAGAATCGTCAGAATGGGCAACCGTACATAGCCCAAATGTAACGTTCACAGCCGCAGTACATTTTCCCTTATGCAGGAAAGCAATTCTCAGTATCCTCACTGCGGCTCCTGC
chr1:244104613_1_chimp	ACTGGCCGCTTGACGAACCCTTTCACCTTCTTAACTGTTATGCCAAAGGCACCCATTTTATTTATCGTTGATCTCTCCCACCAGCAGGCAGAACCCCCATGGGCAGGAATTTTGTCCATGTTATTCCCTGCTCATTCTTGGTACCTAGAACAGTGCCCAACACAAAGTCAATGCCCAGGACATCTTTGTCAGATGAATGTGATGATTAAAAAGATACTTTAGTGACCACTTTGCAGCAGTGGACTCAGACTTCAGAAGCCCAGCTGTGTGACTGTGAGCAAACGGCACTGCGGCTCCTGC
chr1:244104613_2_chimp	ACTGGCCGCTTGACGCTCACCCCAAGTCTATTTACTCACCTGGGAAGCATGCTTTCTCCGTTCACCTCACAGCTCTGCTGCGATGAACAAACGCAGCCCTGCTTGTAAAGTGATTTGACACGTTCCCTCTCTAAGCCGTGGTTTTCATCTGTAAATTCAGAGTGCTGTATTAGCTATACTTTAAGATCATTTCGCCCTCTTACAGTCCACGGTAATGATGGAGACAAAAATCTGAGCCTCTTTCATGTTGCCTGGTACTGGCTGTGATGACTCCTTACACCTGACCACTGCGGCTCCTGC
chr1:244114849_1_chimp	ACTGGCCGCTTGACGATAAAAATGTCAAACCCTCATATGATTTCTAAAGTTGTAGGGGGCATTTGAGGTGAGCTGCATAGTTGGAAACAACATCTTAATGATCTCTCTATCTCCTACAATGCCCAGCACAGTGTTTTGCTCAATAATTCTGTTTAACATTGGAATAAATGAATGGGTCTAGTGTAACTGATACCCTGATGCAGGCAGCCCTTCTCTGCATTCCTGAATATCTCACTAGTCAACCTGAGTCTATTACAGCTTACCACGAGTGGTTCCAAAGCTCCCCACTGCGGCTCCTGC
chr1:244114849_2_chimp	ACTGGCCGCTTGACGCCTGATGTTGAGCCAAAGTTGGTCTGGCTGCAATTTCCACTGATGAATCCCGGTCTGTACGTTGGAGGGAGTAGTCTATTCCCTTTACTACAGGATAATCCTGCTAATATATTAAGAAAGTTATCACATCTTCCCTTAGGCGTCCCCAGAATAATATTTCCCAATCCCTCCAGCACTGCTTGTAAGAAAGAGGAAACAGCTAGGTGAAGGCTCAGTAAACTTGCATTTGGGTCCTATTGCTGCAAATGATCTATGTGACCTTTGGTGGGCCACTGCGGCTCCTGC
chr1:24413411_1_chimp	CTTCCGATCTAACTGGCCGCTTGACGCCTGGCAAGAGCTCGGTGGAGCAGGCAAGCCCCAGTTGTCACCACTTTTCGGGTGGAAACACCGAGGACACGCCCCGACGCAGGGGCAACTCCCATGGTGGCTTCTTCCCGCCCTCGGGGCTCCACCTAGCTCAGCCCTGGAATTCCGCAAGCACCCGGAGGCCGGGGGGTCTCCGCGGGTGCGCCGTGTCCTCTTCCCCACGACCTCAGGGACCGGTCCCCCCGCCGGAACTGCTTCCTACCTGGTCCCACTGCGGCTCCTGCGATCGCGTCG
chr1:24413411_2_chimp	ACTGGCCGCTTGACGGGTCCCGGCAGCTGAATCTGGCCAGCCCAACCTCCCGGTCGCTATGGCAACCACAGGCCTAACATTCGCGAGTCCACCTTCCGCCGTCCGCGAGGTAATTCCAGCCAATGGCATCCTCTGTTTCTTTAACGTGAAAAGTTGTTGACCAATCATTAGAGGCGTTTCAAAGTCCGCAGAGAAGCCGGCCGAATTTTAGGGCTTAGGTTAATTACATCAGGGCCTGTAGCGGGGTGGAGAACTAATAAGAGGTTTATCTAGGCCATGCTTCAACACTGCGGCTCCTGC
chr1:244150641_1_chimp	CTAACTGGCCGCTTGACGTTAAAAACACGGCAGGCGGTGTGAGTTTCCTGTGCTTTGCTTACTTACCAAATTATCTTCAGAACCTCCGATTTCCACAGGAGGGTTAGAGACAGCAGGTAGGGATTCCAGGTTAACAAGCTCTTCTCATAGATGGCCCTGTGTCCTGAAATTCTGTGCTGTACAAATGGGAACCATGCCCACTGTCTTGAGGCCAGTGCTTTGACATTTTAAAACCCACCTCCTCTTCACTATGACTAAACAAAGATATATATGTAACGTGAACACTGCGGCTCCTGCGAT
chr1:244150641_2_chimp	ACTGGCCGCTTGACGAGTGAACCAAGTGCCGTATCTCTGGAAAGCCCACACTGCTGAGAAAATGGCAAATAGGCCTCCTTTCTCTTTTAACTGAGAGTGTGGAGAGTGAGGAACATCAGAAATTCTGAGTTTTGTTTGCTTTCCCACAAGGCCAGTGGGGACAGCTGTTGGTTTTAATTCACATCTTGGCCCAGATAAATATTTTCTCTATGGAGAGTACAACCAGAATTTTCCAGAAGTTTCACATTGGGTAGGTGCTTTCCGGTGGTCAGGCCTCCTTGCCCCCACTGCGGCTCCTGC
chr1:244163935_1_chimp	ACTGGCCGCTTGACGGGCACTGGGTACATCGGAAATGCCTTCCGGGGGCCTCCTAGCACTGTCCGGAGCATTTGTCCTTCATAGCCTGGCCCCAGACCTGTTCCTCTCCCCACAGCTGGGTTCAGCAAAGGCACTTCCTGATAACTGTTCCAGGACTCAACAATCAAAAATGAAAAAAATCAGAGAATGTTTTAAAGCCCAAGGATATAAAGTACTAAGACTCTTCTAAAACCTGATTGTCCTTCTCCAGTGTGGTAAGCAGGCTCTGACTCACTTCCCTCCTAGCACTGCGGCTCCTGC
chr1:244163935_2_chimp	ACTGGCCGCTTGACGATAGGATTTCCTCCTGTGTATACTCCCAGAGCTAAGAGATTCTTCGAATGCCTTTGCCATTACCCGCATTTCTTCAGTTTGCATCTCTGAATATTCTTAGGCTGTGCTGAAGGTGTTTCTAGCCACATGACACTATCTTCATCGCTTTTGGCATTATCCATATTGGCCTTTCATCTGGGGTGGTCCCTGGGGATTGGTGGCCCCTCACCTTACATAGGTGTCACTGGGCATGGATATGGTTGTCTCATGTCTAGGGTGCTCCATGGTCAGCACTGCGGCTCCTGC
chr1:24416739_2_chimp	ACTGGCCGCTTGACGGTCTGTTGGCTTTCTCTGACCTCCTGTGGGTGGGGCTGAGTATATCTGCTTGTTGAAGCTCTGGAGTTGTGGTTGATTAGGCCTTAGAAAGGCATTCTTGACTGCGAAGGGGCCACAGTGCACCCAGTGCTTAACCAGCCTGCATTTAGTCAGTCGGTTGGTATGTATACAAGTCACTGTCAGGCTCTGGGCTAGATCTCATTTAGTCAGTCGGCTGGTATGTACAGAAGTCACTGTCAGGCTCTGGGCTAGATCTCAGCTGGGAGCAACCACTGCGGCTCCTGC
chr1:244171630_1_chimp	ACTGGCCGCTTGACGAAAGCATTTGGATGGGCCCTTCTTCACAAATGAATAAAAATGAGTAAAGTCCTCAGAATCAAAGGAAAGCCAGGACTGGCTTCCAGAAGCACGAGGCAACCCAGAGAGTCCATCTGCAGCCAAACCATGCAACAGACCCAGCCACAGCTTAGAGGCTGGCAACAAGTCTGCCTGCAGGATCTGCCAAGGAACCAGATGCTGTTGCTTCCAAAGCTTGGCATCAGGGCCCCTGATTGCCATCCAACAAAGAGGAAAAATAGGAATGATATACACTGCGGCTCCTGC
chr1:244171630_2_chimp	ACTGGCCGCTTGACGATGTGGTGGGATAAAACACATCCCACCTCAACCTTTTTTATTACTCACTGAAAAAAAATATGGAAGATATTTATGGGAAAGTACCAATGTTTTTGGAAATATTGTACATACATTAGCTACAACACCATTTTTGCCAAATGGGAAATATATTTAAATTATGCAGGCTGCGTCTGTCTAAAAATAAATTGTCATCTTTTCTGATCAATGTATATGTCCAGGATATGGAAATGACTCTGCTAATTGAGGATGCTGTCAACCAGTGCACTTGTACACTGCGGCTCCTGC
chr1:244173775_1_chimp	ACTGGCCGCTTGACGGCAGGAGGTCAGGTCTAGCTCAGGTTAATAATGTTATGATATAAACACAAATTCATCACTGTTCCAGTCAGCAGATCATACATTCCAGAGTGGCAGGCAAGGACCATGATTTGTGTCACTGCAGAGAATGATAAATCACTGTGGAAGACATAACAACCAGAATCGTCGCCACCATGTAATAGATAATGATGCACCCCCATCTTTTCCAAACGTTATTTACAGTTATCAGGGTTGAGGACAGCAAAGCACAAATGGATATTAATCTTTGCTCACTGCGGCTCCTGC
chr1:244173775_2_chimp	ACTGGCCGCTTGACGCTCCCAGGGCTCGGCCGACTCAGGGTTCCTGTCTCTCAGACTCTGCCCATCATTTTCAGCAATGTGATAAGCTCTAGCTATGTGCAGTCTGTCCAAAAGGGATCAAATATAAATATTTCCAAAAAGAAAGAGTGTTTCAAACCCCATCAATCAAAGCCTTTGAGAACTCTGTTACTGTAGCATTCTGGAAAGGACTGCGATGTGAGAATTTGTTCCAGAAAGGAGCTACTGAAGTAAATGAATGAGGCCACGTTATAGAAAGAGGAGGGACACTGCGGCTCCTGC
chr1:244197308_1_chimp	ACTGGCCGCTTGACGCTATGTGATGAGGAAAACTGTTGACTTCAAGAACTGGCGAGTTCTTAAATGTCATCTGCCTGGGCCAAACCACTCACTTTACGGTTGAGAATGAAACCCTTGAGAGGGAGGTATTTCGCCTGCCAGTCCAGCGTTTCTTCCATCACACAACATAACCCCGCCTCTAAAGTGTCAGGCCGGTTGCCTCCAGCTGGGGTTAAAAATCATTCCCCTCCCATGTGGGTCAATGTTCATGCCTGTAAGGCCACCTTGAATGTGACAAACTGTAGACACTGCGGCTCCTGC
chr1:244197308_2_chimp	ACTGGCCGCTTGACGCACAAGTGTTCAGGCCTTTTTACTTGATGCTGTCCTTCTTAAAATATCAATCCTTCTAGAATGTGTGAGACTTCTTATTTATTCCCCAGTAAAGATGAACTTAGAGAGTTATTTATAGGAGAAGGATACTGGAAAGCTGGGAAGGCTTTTAGGAGGTAGGGCAAGGAAGAAAGATGAATAAGCTGGGGGAATCCCAAGGTAAACTCACTTTAGAGCTTGGCTTGGCCGGTCCTACTCCTGAACCCTTATCAAGTGATCCCCAAGGCACTGCACTGCGGCTCCTGC
chr1:244211524_1_chimp	ACTGGCCGCTTGACGACTAAGGTTCCTAATCAAGCCAAATTCCTTCCTTAGCCAGTCTTGGGAAAAGAAGTGTTAAAGAGAGACACCATCCACACCTAACCTCTCTAGGGGGTGCTGAAGTTTTTTACTGACATATAAAAAAGGTAATTACTTGAATTCATTGGAACTTAAAGTGGCTTGCTCCGGCTCCGTCTCCGCCAAAGAGGCACTTAGTCATTTCTTCTCTTGTCCATCATAACAGGCACTGCGTCCAAGATATTGCCCAACTCAAATCCTGTAATTCCCCACTGCGGCTCCTGC
chr1:244211524_2_chimp	ACTGGCCGCTTGACGTCTAAGTCTATCATAACCTTCCAAAATAAGCTTGTTAGTTTAAAATAGCCTTGTAAATAGCACTCACCAACTCACACAGAGCAAATAATGATTTATACCTGAAAAAAAGGAAAACCGTCAGCATTTGGTTCATCCTACAGGAAAAAAAATGATGTATTTGTGGGCCACTGTTTTAGCAATATTTACTTGAAAACCTAACTTTTCATTTTTTTATTGCAAGAACGAAACATGACTATTAGGGAAATTTTAGAAAATACAGCTAAGAAATAACACTGCGGCTCCTGC
chr1:244214243_1_chimp	ACTGGCCGCTTGACGGATTCCAACTGTGGTTTTCCAGGGGTGGGACCGATGGCCCTGAGCCATCTGTGCTCTCCCGGCAGGACCCCACTAGGTTTCACCGTGACAGCTGAGCCGGGCTAAGATTGCAGCCTTCGGCACTCTGGAAAAAAACAGCTGCTGAGGTTCCTTTGCTTTGCTGGCCTGGTCTCCACTGGCCAATGGGACATTAAGGCCTTTGTTATTCACGCAGCAGTTGGAATCTCTGTCCATTTAAGGAAGGAAGCCGCAAGGTAATCCAGCCCTGGCCACTGCGGCTCCTGC
chr1:244214243_2_chimp	ACTGGCCGCTTGACGTGTGCCATCAACGAGTGACTCACTCATTTCTGCCACGTGAACTGTAGATGACCCGGGTCCTTCCTCGGACGTGGTCTACAGCCTGCACTCGATTAAACTTAATGGATTCCTGAGGAATATGTGCAGTCTATATATTAAGTCAAATTAAGCCTCATGCACCATAAACCATGCTCTCTGTTTGTTTTGATAACATTAGTGAATAGGAAGGAAAAAAGTTCAGGTCTGGGAAAAGAGCAAGAATGTGGCCACACTGGTTTACCCCAAAGGGAACACTGCGGCTCCTGC
chr1:244230821_1_chimp	ACTGGCCGCTTGACGGTCCTAGCTGCATAGACGCTCCATCCGGCAGGTGCTAAGAAGGGAAAGGAGAGGGGCTTCCAGCGGGCACGGGCTGGGGAGTCCACCCCCAGTCTCCCCTGCTGCCACCTTTCTTCGGTGACTTCAGTGTCCTGAATGGCCAGCCCTCTTCCTCCCTGAGGAGGGAATAAGAGCAGAAAACCAATGATCTGTGTGATATCTGGACACTGGTGATATCTGGGCCTCAGACCCAGAACAGCTGGGCCAGGCTTGAATGACAGGGGTCCAGGGCACTGCGGCTCCTGC
chr1:244230821_2_chimp	ACTGGCCGCTTGACGATATGGCCCAGGAGCCCGGTGAGTTTCTGCCCCGTCCCACCTTCCCCAGGCGGGAATAACAAAAGTAACGCTGCTTCCCTGAGTGCTTCATGGAGTCCTCACAGACGAGGGCCGGTGGATCAGGAGTTACATACTGCATTTCATAGATTAGGAAACTAAGACCAGACAGGGCAAGAAACCTGGCCAAGGTTTCACAATTGCTCAGAGGTGAAGTTGGAAGCTGACTCAACAGCCCAGTGGCCTCCTATCCCCGGGTGCGCTGCCTCCGGACACTGCGGCTCCTGC
chr1:244274234_1_chimp	ACTGGCCGCTTGACGTTACTGAATTTATCATTCATCTCACTGATGCATAAGGTAGGCTTAGGGTACATTTGGCAGCAGGATCAATAGTTTTGCAAAGAGAAAATAGATGCCAGCCAAAGGAACATCGAATCCTTGGGCGAATGATGAGGACAGATGACTCATGTCCAGGCCATCTTCCCTCCGGGCTGGGCTCCGCTGTCTCCATACTCACCTTCTGTCTCCAAGTTTGGTTCACTAGGCCCATCCTCAGGAAGCCTCCCTTAGGATCCATGATGAGTCACCAGCCACTGCGGCTCCTGC
chr1:244274234_2_chimp	ACTGGCCGCTTGACGACCCCAAGTGTGCTCACTGGTGAGGATTATAGGAGGGGGAGGTAGGCTATGTCTACAGGAGATCCTGGGGCACATATGGGGGATGGAGGTGAAAGGTTATCCCTCTGCCCTACAGAATGAGGGTCCCCCTTCAATCCCCTAGAGGTGACATGCCAGAACGCCTGAATCAGAGAAGGCACTCATTCCTCCCACCTAACTCTTTTTATTTTTTTTAATACTGAATCTTGCTCTGTCACTCAGGCTGGAGGGCAGTGGTGGGCTCCCAGATCACACTGCGGCTCCTGC
chr1:244299574_1_chimp	ACTGGCCGCTTGACGGGCGGTAGTGAAACGTCTTGATTCTCAGAGCAGACTCAGCGTGGGACGGCACACTGGTGCCACCTGGAGGCGGCCAGCCTCAATTACAGACGCAGTTTACAGAAAGCTGACAAAACCCTTCTGAAACCAAATCTGAAACAGAAAGCCATCGAGTGACTTTTTAGCGCTGCAGGAAGAGTGGTCTGTTTATTTGGGCTAAGCCAGCAAGGAACAAAACTTCAGGGAAGTGGCCCTGCTAGAGACTCTAGGACTAGCCTGGCCCTCCATGTCCACTGCGGCTCCTGC
chr1:244299574_2_chimp	ACTGGCCGCTTGACGCTCCTTTGGGAGAGGCTGACTTACAAGGAGGTTCTTTTTTTTTTTTTTTTTTTTTTGAGACGGAGTCTTGCTCTGTGGCCCAGGCTGGAGTGCAGTGGCGCGATCTCGGCTCACTGCAAGCTCCGCCTCCCGGGTTCACGCCATTCTCCTGCCTCAGCCTCCCGAGTAGCTGGGACTACAGGCGCCCGCCACCACACCCGGCTAATTTTTTGTATTTTTAGTAGAGACGGGTTTTCACCGTGTTAGCCAGGATGGTCTCCATCTCCTGACCACTGCGGCTCCTGC
chr1:244311999_1_chimp	ACTGGCCGCTTGACGAGCCCCTGCCCTCTTGGCACCTGAGTTCTTGTCCGGTGTCCAGGAAGAATCAGGTCACATGAAGTGTTTGAAAGGTGATGAATGTGGAAGGCTTTATTGAGCAGTGGGTGGCTCTGGGCAGAAAGGGAGGCTGGAAAGGGCATGCGAAGGTGATCTTGTCCTGAAGCTCTGCCGTCTTTGGCTGGGCCCCTCTCTGAAGCCACGCTGTCTGAAGTTGGCCACATCTATCTGTAGTCTCTGGTGCTCAGTTGCTTCTCTGCTCACCACTCACACTGCGGCTCCTGC
chr1:244311999_2_chimp	ACTGGCCGCTTGACGGCTGCTTGGATCCTCAACACTCAGCTGCTTGGATCCGCGACACTCAGCCACTTGTGTTGTTCTGCCAGCTGAAGTCTTTTATGGGCACAGGATAGAGGCGGGGAAGGCCCAAAAAGCCACATTTGGGCAGAAAAATGGGATCAGCTGTTTTCACTTAGGGCCACGGTTCCAGGCTTAAGGCTGGGGTTTAGCCAGGAGCCCAGCCCTTCTGTATCACTGGAACTAGAGGCGTACATCACCATAGCCAGCTAATGTTGGTATTTTTTGTAGCACTGCGGCTCCTGC
chr1:244323062_1_chimp	AACTGGCCGCTTGACGGAGAGATGGCTACAGAAGCACATTTATTTATTCAAACATTTCTTTAGTGGTTTTAAAAACAAAGTTTGTTTTCTAGTTGGAGAACATACCACAACTATGACTCAGTCCTGACTCAGAGCTTCCTGACCAGTCGACTTTTAGGAGAGAAAAAAACAATTCAGGCTGGTGAAGGTGGAGTCACATTGATTTGGCTTCCACAAACCTGATTAAAGCAGCCTTCTTCCAACAGAAAGTGTGACTTTTCTTCATCATTTCCTTGTTTACTTTCTCACTGCGGCTCCTGC
chr1:244323062_2_chimp	ACTGGCCGCTTGACGTTCTTTTATTTTTTTAAAAAGTACATCCCTTTTGGAGGAATTTCAAGAAAGTTTCAAAGTTGAGCCAAGTATGCTCCTTGTGCCCCCATTCCCACATCTATAAAATGATGAGGATTAAATAATCAAATCCATGAGGTGCTGAGAACAGTACCTGGAATAAAACAACTGGTCAACCAGTGTTTGCCATTATTAGTATTTTACTAAAAAGCTTGCCACGGTCTCTTTCTGGTCTCACTTTCCTGTACCCTCCAAACTACAGGCCCTACATGTCACTGCGGCTCCTGC
chr1:244341622_1_chimp	ACTGGCCGCTTGACGGTTGTTTAAAGACACACATTAATGTAAAGTCTCCTCCCATTCTCTCTGTAAATTACAGCATTCAGAAGAAGTGGCAGCTGCTGTAATTAAGACACAGTTAATTGCCTATCTCCTTAATTGCAGTGATAGGATTTTGACAGTTTGGTAAATACGAATTGTTTGGTTTCCTCTGGCAACTTCAGCCTCAGTCAGTTCTCTCCTGCAAGTGCTGAGTCACCCAGTCTGGGGACAAAGGGCTGTGGTCCAACGGAGACAGGATGGGGCAGGAACCACTGCGGCTCCTGC
chr1:244341622_2_chimp	ACTGGCCGCTTGACGTGCAGGTGAGGGGGGGGCAGTGTTTATGATTCACCTTAAGTCTCCTCTCTCTCTCTGCAAGAGCCTCCCCACCGTTGCCCATTCTGTCGCCCAGTAAGATCCTCCCAGAGTTTTCTCCCAGTTGAATCAGTCATCACATGAGCCTATGAGACAGGAAGAAACAGAAGCAGACTGCCCGTATTGTGGGGCAATGATCTCCTGCTGCTGACAGGCACAGGAGGATGGGACGCTGTCAACTGAGGATACAGAAGCCCAGAGAGACTAAACGTACACTGCGGCTCCTGC
chr1:244353926_1_chimp	ACTGGCCGCTTGACGAGTCATGTCAATCCCAAAGCACTTCTCCACCCATGCCTTCTCTGCATCCTCAGATCACTAGGGCACGACTTTCCCCAGAGGTTGAACTTCCTCTAATTTCATGAGCACAGATGCAACACTTACAAGGAAATGGGGCATTATAAAATGCATCCAGAAAGTCAACAGATGCAACTTACTCACCAGCTCACATGCCATTTTCTGACTATTCTACAAGATTCCATTGACTCACTGAATTTTCCAAATCTTACCAGATACATAACATCAAGTCTTCACTGCGGCTCCTGC
chr1:244353926_2_chimp	AACTGGCCGCTTGACGGGGACCCTGACTCTAATATCCTTCCTCTGCCCCTTCTCTGGACAGATTAATTAATAACTTGCTAGTTTTCATTTAATTGGGGCCCATAAGTTGATTAAATTTGCTAAGTAACTGTTACTGGTTTCACTTGGCATTGTACTGGGAGTACCCAAACTTTGATTTTTTTTTTTTTTTTTTTGACTCGGAGTCTCACTCTGTCACCCAGGCTGGAGTGCAATGGCATAATCTTGGCTCACTGAAGCTTCCACCTCCTGGTTCAAACGATTCTCCACTGCGGCTCCTGC
chr1:24435794_1_chimp	ACTGGCCGCTTGACGGTCCCAACAGGGGAGTTGAGGGGCTGACTTAGTTCATTTGGGCTGCTGTAACAAAATACCATAAACTGAGTAGCTTATAAAAACAGAAATGTATTTCTCACAGTTCTGAAAGCTGGGAAGTCCAAGATCAAGACCCCAGCAGATTGGGTGTCTGGTGAGGGCACGCCACCTCAGACGGCACTTCCTCTCTCTGTCCTCACGTGATGGAAGGGGCGAGCAGCCTCTCTTGGGCCTCTTTTATAAGAACACTAATTCCATTCATGAGGGCTCCACTGCGGCTCCTGC
chr1:24435794_2_chimp	ACTGGCCGCTTGACGCACCCGCATGACCTAGTCACTTCCCAAAGGCACCACCTCCTAATACCATTCCCTTAGGGGTTAGGACTTCAACATATAAACTTAGGGGGCAGCGGGCACAAACATTCAGATGTACAGATGCCTTGTTCTCTGTGGTGTTTAGAATAGTGAGGTTATTGTCTAAAAGTGTTTTTCTTGCCAAGCTTCCCATCAGCTTGTCCTTTGGTAGTGAGAGGAGGCTTTTCTTGGGGCTTTTTTTTTTTTTTTACCCTGCTCCACCCCTGTTGGTATCACTGCGGCTCCTGC
chr1:244409733_1_chimp	ACTGGCCGCTTGACGTCACCATAACTTTTCCCTATGTGCCTTTTTGCTGTTCTCTATTCTGTTAGCAGACTGTGCCGATTTCTAAACAGGATGTACAAATAAGACCCAGCACAGGACAGTATGCCTTACTGTTCCCTTTTTAACTGTGCAGTATTTTCACTTTCCTAATGACTTAGGATAGTAAAATATTGACCAACACCAGCAGAGACCTACAGAAAGTTGGTGATCAAGTTCCTGATAACAGGCCAAGATAAGCATCTTCAACATCTAGATGAGAATATGATTCACTGCGGCTCCTGC
chr1:244409733_2_chimp	ACTGGCCGCTTGACGTTAACTTGCACAGCCTCAGAAACTGCCCACTACAGGAGTCTATGGAAATCGAATCATCTGCATCACATGGTTTCAGATTATTTGCAGAATTGCCAGCTTCCATAAGGTACTGTTACGATCAACCTTCGTGGTATTTTACAGATTTTTGTTAGACTCACTGCTGTTTATATTTCAAGAAAATGCTGACCAAGAGCAGTAAGCAAATATGCTTACTAAATTTGACATCATGCTGGGAGGGGCAACTAGTAATTTGGAAAACAAGAATCATGCCACTGCGGCTCCTGC
chr1:244419039_1_chimp	ACTGGCCGCTTGACGCCCTCTCAAAGACTCAGTGTTTTACTTTTTATTCATTTTAGCTGTAATGACATAAAAACGAGGTCAGAGCTTTAACGCAAGTGCTTATACAGAGAGGCTCCTTGAATGCATGTACAGTTACTGACTCAGCTCTTTATAGCAGCTACTCACTTAATGGATTAGGAAGAAATTTAATGCTGAAACTCATCTACTTATTTTCATAGTTTCCTGTTAGTGTAAAACAAATATGACTCCCTCATACGAATATTTAAAGTGTTGTAGCAACCTGGACACTGCGGCTCCTGC
chr1:244419039_2_chimp	ACTGGCCGCTTGACGGTGACGGCAACACAAGAATTTTGTAGGATTCAACATTTCCCCAGCTTTTAATCTCTACTCAGGGAATAACCCTCCAATTATAAGAGCTAATTAAAGAGTGGCATACTTTCTCACCCCCAAAGATCTCCTTCATATTTAACTATTCACTCTACCAAGTAGACACTCTGTTTTCTTTCCAGACTGGCTAGACATACTATGGTATCAAAAATACATATCTACCATACAAAAATACACTTTCTTTAATAGTTTACTTGGAGTCAAAAGCCAATGCACTGCGGCTCCTGC
chr1:244424929_1_chimp	ACTGGCCGCTTGACGTCTAAAAAAAGAGACAAAATTAAGTCTACACTTTCATCTTATACCATGCTCTGCCACCCTCACTGCCCTCTGGTCACACTGGCATTCTTTGCAGCCCTCAGCTACAAGGCATGTACTTCTGCATGAAATATTGCCTCTTTCTACACCTACACATAACTTGTACTCCCTCTCTCCCCTGCCAATGCTCTGAGAGTATTAGGATCATGTCAGTTCAGCCTACTAGTTGATTTCCGGTGCAAACATGTCCTCAAATATTTACTGACTCAATAACACTGCGGCTCCTGC
chr1:244424929_2_chimp	ACTGGCCGCTTGACGGTAGATGGTTTATAGAAGAGGCAAAACTAGAATTTTGGTCTCTGAACTTCTAACCAAGGCTTCTTGTTTTCTGTTTTGTTTTTAAACAGCTTTATGGGAATATAATTTATACACCACAAAATTCATCCATTTAAGATGTACAATTTACTGATTTTTAGCATATTTAACCATAGCTTCTTTTTGCTAATGATGTCACTGTTTCCAAATAATTAAGTTGAAATGTGTAGATGTTTAACAGAAAGACTGATATAAGGTTCTTGGGATTAGTGGCACTGCGGCTCCTGC
chr1:244436293_2_chimp	CTAACTGGCCGCTTGACGTGTAATTCTAGCTATCTTAAGATAAAGTTTGTAGATGACCAATGTGTAAAAAAATCAGGACTTATGACATAAGATGTTGGTCTTCTGTTTAAAACACTGTTTATAATGAATAAAACTTAATAACTGACATTAAAAATTTGTCTATAATAGCCCGAAATTTTAAAGTATAAGACAAACATATTGTTTGTCTGGCATAAGATCCTAATAAAACTTTACAAAGAACAACTGGTTACCAAGTAGACTCATTCTTTCATACCTTTTCCTCACTGCGGCTCCTGCGAT
chr1:244665673_1_chimp	ACTGGCCGCTTGACGTGGGCTTCATCCAGTCAGTTGAAGGCCTTAAAAGAAAAACTAAGTTCCCCAAGGAAGAACGAATTTTGGCTCCAGACAAGCTGCAACATCACCTCTTCCCTGAATCTGCATCCTGCAGACCTACTCTGAAGATTTCAGATCTATCAAGCCCCACAGTTGTGTGAGCCAGTTCCTTAAAATAATCACTTCTTTGCTCCCCTCTTCATCTGGGCTATTCTGCAGTCTACTGTTAGAGTCACTCCCTCTGTCATACTTGTCTCCGTAGTTAAACACTGCGGCTCCTGC
chr1:244665673_2_chimp	ACTGGCCGCTTGACGATCAGCTCACCATCTACACCTCGGCAGCTGAATAGGGCTAGAGAAAAACAACCATACTGACAGATGTCACTTTACAATTGTGACCACAAACCCCAAGAGGGCCCTAAATACTGTCTAGCAGTGCTTCCTTATTTCTCTGGTCAGTTGACATTCCCACTCTCCGAGACAACTACAATATGTCATACTTTCTCCCCATTCCCTACTCTCAGCTTATTTTCAGAGATGACCTCACAGCTTATTTCACTGAAGAGAAAAAAAAAGGCAGTTTTCCACTGCGGCTCCTGC
chr1:244673674_1_chimp	ACTGGCCGCTTGACGCCATTGAGAGTTCCATTCCCATAACTTATATATTTCACTGATAGTAAACTTTATTGGACCATGTCTAATAATAAAAACAGGGAAATGGAAACTTTTTGTGAATTTCTTGGTTCACATTTTGCTAACAGAGGAAAAACTTTGTTATAATGCCGAATTATTCTTTAAGGAGCAAAGTATGTTCTGTATCTAAAGGAATGTTTATCCTCGGGGGCTCAAGGCATGTATAGAAGAGTTTTTGTTTAGGTTTGCCAACTAGAAAATGGTGTACTCCACTGCGGCTCCTGC
chr1:244673674_2_chimp	CTAACTGGCCGCTTGACGTTCTGTCATTTGGGACAAGTTAATAGATTTACTTTACTTCTGTCTCTTTTTTTTTTTTTTTTTTGAGACGGAGTCTTGCTCTGTTGCCCAGGCTGGAGTACAGTGGTGCGATCTCGGCTCACTACAACCTCCGCCTCCCAGGTTCAAGCAATTCTCCTGCCTCAGCCTCCCAAGTAGCTGGAACTACAGGCGTCCGCCACCACGCCCAGCTAATTTTGTTTTGTAATTTTTGTAGAAACGGGGTTTCACCGTATTGGTCAGGCTGCACTGCGGCTCCTGCGA
chr1:244678528_1_chimp	ACTGGCCGCTTGACGTCTTTTTCATGAATATCTTTCCCATTTTTTAATAAAACATTTGGGTTCCTGTTATGGAAATTTACAATAAATCACTTTCAGAAGGCTATTTACTGCTCAACTGAAGAGATTGTTAAAATTAAGTGATATTGAACATAAAATGGAAATGTTCCATTTACTAAGCATTTAAAACCTTTTGATTATTGTAGCCAAACCATTATGTATACATCTCTTTTTGGAAAATATTCTATATTTTGAAAAAGAAGCTATGCTGCAAGAAGAGAATAGCCCCACTGCGGCTCCTGC
chr1:244678528_2_chimp	ACTGGCCGCTTGACGACTTTAAAATAGAGCCGCCTGCATCCGGAACAAAAACCTTTTGGTGCTGTTGTTAAGGAAATCAACAGTATACAGACCAAATTATTGGTTGCAAACTGTATAAACAATGGGATTTCTCAATTGGAAAAGGCAATTTAAGTCCTAGAAGTTGGCTGCCAAGGAAACCACTACTTGGAGAAAGCCTAACAAAATTTTTATGTGAACTGGCGTGATACCTTGCAGTATTTTCCACTCTTTTTCTCTTTTTTTCTTTTTTTTTGAGACAGGGTCCACTGCGGCTCCTGC
chr1:244705164_1_chimp	ACTGGCCGCTTGACGTGACTCTTTCAATTGCCTGGGGCTTCTGTTACTCTAATAATATATTGTATTAACAAGCGTCTTCTGTGTGTTCAAAGTACTTTTCAGTGTGTCTCACAGCAGTTGCAGAGATCAAAGAAAGGAGCCAAGTGAAATTAGCTTGATTTCACAGATATGAAAAGTAAGCAACTTGACAAGGTTCTTTAGAAAGGAAGGAATGGAGCCAACAGTAGGGAGCCCAGGTCCTGAGTAAAGAGCTGCTTGTTATCAAAAGCCTGAAGTGACACCACTCACTGCGGCTCCTGC
chr1:244705164_2_chimp	ACTGGCCGCTTGACGGAAGGCTAGTCTGCCGTGGCTTCTCTGTACGCCGCCCCCCTCCTCCCACCCTCCACTCCCTGGCAGTGGACCAGGCAATCTTAACCTCTCTTACCTAATACAGAACTCTTTCTCTTCTGTAGATTCTTTGTGGGAAAGAGATTCCTCGCTGGATCAATCGACTTGCCTACTTCAGCTCCTGTATACCCTTTCTACAGAGTTGCCTCCCGAAGGAGTGGCTCACGCCCGCAGCCCTGCAGTCTAGTGTCAGCCAAGAACTCCAGGATGAACCACTGCGGCTCCTGC
chr1:244778627_1_chimp	ACTGGCCGCTTGACGCACAGGGGCTCAAAGAAAAACATGGTTTTCCAGCAATGAACTTTAACTTCTCCTCTTTATTTTTTCCTGGTTTGATGTTTATGGGAATCTGCTCTAGGATGGCTGGCTCCTCTAAGACTTACATGATTTAGAGTCGTCTTCCATACCGGGTGTAATTCTCGCGCTCACGGTCTCTCTCTCTCTCGCTCTCATCTTTCTTGTACTTATTTGCTGTTATTTCTACAAAGATAAGACAATAACAGGTGACTTGTTTTTACAGCGTACAGTTTACACTGCGGCTCCTGC
chr1:244778627_2_chimp	ACTGGCCGCTTGACGCAAAGCACTTTCATAAATATCTCATTTGAGCTTCTTAGCAGCTTTATAGAAAAACATAAATTATTACTCATTTCTACAGATCGGGAAACCTAGGCCCAAGAGAGGTAAGTGACTTCCCAAAGGACAGTGCCTCTTGATATCAAGTCAAGTAAATCAAATCCCTCTTCAGCTTGGTGGACACCACCCCGCATGGTTATCACAGCAGGAAGATGGAGGGTGGGTGGTCAAATGCTAACACAGTGAGAGCACTAGACTTTCTTTTATGGCAAACACTGCGGCTCCTGC
chr1:244796088_1_chimp	AACTGGCCGCTTGACGAGATCACCCCACTCTACTCCAGACTGGGCGACAGAGTGAGACTCTGTCTCCAAAAAAAAAAAAAAAAAGTCCATGCATAATTATAATTTTCATGATATCCGCCACCATAGAGAAGCAAAAATGTCCTCACATTCAAAGGGTTAGACAGTGCTCTTTTTTTTTTTTTTTTTTTTGAGATGGAGTCTTGCTCTGTCCCCAGGCTGGAGTGCAGTGGTGCAATCTCAGCTCACTGCAACCTCCCCCTCCCGCGTTCAAGTGATTCTCCTGCCCACTGCGGCTCCTGC
chr1:244796088_2_chimp	ACTGGCCGCTTGACGTCAGCCTCCCGAGTAGCTGGGACTACAGGCATGTGCCACCACACTCAGCTAATTTTTGTATTTTTAGTAGAGACGGGGTTTCACCATGTTGGCCAGCATGGTCTCGATCTCTTAACCTCGTGATCCACCCACCTCAGCCTCCCAAAGTTCTGGGATTACAGACATGAGCCACTGCACCCAGCCTAGACACTGCTCTTAGACTGTAGAGATGAGGTTTCACCATGTTGGCCAGGCTGGTCTTGAACTCCTGCTCATGTGATCCACCTGCCTCACTGCGGCTCCTGC
chr1:244827525_1_chimp	TCTAACTGGCCGCTTGACGGAAGAAAGGGCCAAAAGAGACCAAAGTTATTACCTGCAGGGTGCAGAACTCCAGCGTAGAGAGAAATGTGCGGATAGAAAAGAGCTGGCTTTTTTTTTTTTTTTTGGGACGGAGTCTCGCTCTGTCATCCAGGCTGGAGTGCAGTGGCGTGATCTTGGCTCACTATAACCTCCACCTCCCAGGTTCAAGTGAGTCTCCTGCCTCAGCCTCCCGAGTAGCTGGGACTACAGGCATATGCCACCACGCCTGGCTAATTTTTGTATCACTGCGGCTCCTGCGAT
chr1:244827525_2_chimp	ACTGGCCGCTTGACGTTTTAGTAGAGACAGGGTTTCACCATGTTGGCCAAGCTGGTCTCGCACTCCTGGCCTTAAGTAATCCACCCTCCTTGGCCTCCCAAAGTGCTGGAGTTACAGGTATGAGCCACCATGCCCGGCCAGCTGGTTTTCTTTACGAGCCCTGTAGTACTATTAGACTTACACATATGCACACACTCATGTGAGTACTCACATACACAAATACTACTGAGGCAGACTTCTGGTTATAGAAGACTGAACACAAACTTTTATCACTCTTTCCTCCAACACTGCGGCTCCTGC
chr1:244841001_1_chimp	ACTGGCCGCTTGACGTGAGTTTTCTAAACTTTTGTGTTAACAGAAATGCCAGTTCAGCAGTGTGACTGTTACTTTTAAATGTCTGTCTTGCCGCCCTAGAGTGACAGACATCCCAGTTTAACATATTAGGAATAAGAAATACATAAATCCAATGAAGACTGTAGAAAAGGAATTTTAGCACTTGAAGGAACTTCAGTCATTTAACCCAACCCATTCATGTTATAGATTGAGACCATAGAAATAAAAGTAGCCTATAGGATACAAAAGTTAGCGGCAGATCTGAGACACTGCGGCTCCTGC
chr1:244853708_1_chimp	ACTGGCCGCTTGACGAGAATCAAAATGCAGAACAAATGGAAAAATTATGGTATTAACCTTCACAAGTTTGAGCCTCCACAAATAATGCAACCAAGTTTTACATTTTTAACAGCCCTTCTACATACACTCCATCTTCTCTATCTTAGTTCCAAGTTTTAGTTTTCAATCCCAATTATACCAATTCCATTGTTATTTTAAGAAAAAACCTTCCCAGTTATTGTCAGAAACTATGATTTAGCTTAACCCCTCCACTACCCAGCAAACTACAGAGAGGATGGAGTGTAACACTGCGGCTCCTGC
chr1:244856421_1_chimp	ACTGGCCGCTTGACGAAGATTTCACACAGTAACAGAATTAAAATTCCATGCCTTTCATTTTGAGGACCGCATGTTCTGGTAGGTCTTTCCCCTCTACTTCTGCTTTCTTCTGTGTTCTTTGCTTATAGTCTTCATCTTTTGGGCAAACTACAACAGCTTTTCGCTGGAAGCCTGCAAACAGGCACATTTTTCTCCTCTGGGCAGCAGCAGACACATTTGTCTTTAAAAAAAGAAATTTATGTTTACAACCCCAAACATTAATTCTACACCAATCTATCTAAATTACACTGCGGCTCCTGC
chr1:244856421_2_chimp	ACTGGCCGCTTGACGTCAGTTAATATTTTTCAATTTCAAAGCTACAGCGTACCTGATCCAGAATAAAATTTCGCTTCTTTCGGGCAGCAATCTCAATAAATTTCCCAAGACACTGGGGGGCTCTCTGCAACAGTGTGTTCAGTTTTCCAGTATCTGCCATTTGCTTCTTAAAACCTGCCACCTATATTCAAAAGTTAAAATTTCCCCTTGAACTTGTGAATTTTAGTAAGTTATGCTTTTTAAAATTCAACTCATATCTATATGTAAAGCAGGCAACATTTTATACACTGCGGCTCCTGC
chr1:244963694_1_chimp	ACTGGCCGCTTGACGGTCCAAAGTCTTCTAGCTAATGAGTAGTGGACTGAGATTCAATCCTGGACCCCTTTACCTCCTAAGACCATTTCCTTGTTCTTCTATACAGCATTATCTCCTGATGTAAATGTTAACATAAATGAAACCTAATTTCAAAGATTTATTTTTGGAGCTGGAACTAACAAAACATTCCAAAATCAATTAGCAGCATATTTTTACACTTTTCCTCTATTTTCACACATGAGGAGGAAGAGGTTGTGTGAGCAATCATAAACACGTATTGAATCTCACTGCGGCTCCTGC
chr1:244963694_2_chimp	ACTGGCCGCTTGACGTTGGATCAGCTACCATCCTTCACCTTTAAGGTTTTATTTTCAATAAATAAAGAACAGAGACTTAGCCTGGCAATAAGTGTGCCTGAAAAATGCTGGTTGGGATAGGAAGTGTTTAAGTAATGAATTAAATCGTGACTTGCTGTGTCAAGGTCTGTATTAAAGAGAAACAGAAAGGAACATGTGCTTTTGAGAGAAACAGGGCCAGGGTGTGATTTTTCCAAATGCTTTAAGAGCTGTGGTTTCATGTAAGTGTTACTCGCAAGCTGCCCACACTGCGGCTCCTGC
chr1:244992682_1_chimp	ACTGGCCGCTTGACGGTGAGCCGAGATTGTGCCACTGCACCGCAGCCTGGGCAACAGAGTGAGACTGTGTCTCAAAAAAAGCCCCCAAAAAAACAAAAAACAAAAAGAATGCATTTGACGTAGTGCCTGTGTCAGTTAGCTATCGCTCTGTAACCAATTACTCCCAAATCTAGCAGCTAAAACCCACAAATATTTATTATCTCTCATAATTTCTGGCTGTAGCTTTACTGGGTGATTGTGCCTAAGGGTCTCTCATAGTCTGGGGCTCACTCACGTGACTTTTGGCACTGCGGCTCCTGC
chr1:244992682_2_chimp	ACTGGCCGCTTGACGCAGGAAGCCTTGGTTCCTTATTGGTTGTTGGCTGGAGGCCTCAGTTTCTTGACACATGAGACTCTCTATAGGCCACTTGACTGTACATGCAACATTGCATCTGGTATCCCATAGAGTGAGTCATTCAAGAGACAGAAAGAGATGAGACAGAAGCCACAATATCTTTTATAACATAATCTCAGAAGTAACCAATCATTACTTTTGCTCTATTCTATTGGTGACATAAACTAACCCTATATAATATCAGTGGTGACTGCACAGTGGTGTAAACACTGCGGCTCCTGC
chr1:24502348_1_chimp	ACTGGCCGCTTGACGCTTGTGCTAGCTCCAGCTCAGCTACCTGCGGCCGCCTCTCCTCGGGCAATGAGGCGCCGGGAAGCCCACAGCATCTGATAATATCCGGGCCGCCGGTTGCCGGGAGGTGAACCGAGGTAAACTCGCCGCGCGCGGGGCGCAGTGTACATAGTAACCAGCCCTGAGTAAACGTTCGTCATATTCCTATGAGCTGCTCCGGGGACTGTCCTACGGGGCTAGCAGGAAAAGGAGATCGGCTGTCTCCGCTCCCGGTGGAAAACGAGAAGGTCGCACTGCGGCTCCTGC
chr1:24502348_2_chimp	ACTGGCCGCTTGACGCCAGAGGTCCTGTTTTCGGGGTGATCTAAAGCCCCCGCCCCAGCGCTACAGCCCAAGCCCCCCACAGGCTGGGGACCAGGAACCCGGAGGAGCGGGAGGAGGGCGCGCGCGGCGAGACACCCACACCCCGGCCCCCGCGCGCCCCCGCCCCGGTCCCCGCCCAGGTCCCCGCCTTGTCCTGGGCTCTGGCGCCTGCGCCGCCGCGCGCGCGCCCTGCCAGAACAGGAGGGGACGAGGCGGGCGCGCGGCGCCGGCAGCCTAGCTCAGCCGCACTGCGGCTCCTGC
chr1:245042603_1_chimp	AACTGGCCGCTTGACGTTTGTTAAATGAATGAAAACATTTTCAGATCCTGCTTTGTCCTTAGACATTTTTGGATTGCTTTAAATGTTCTCTTATCCTTAGCATAATATTAGCTATTTAATAGAGCAGGTAAAATGTTTTGCCTATTTTTTTTGTCTCTTATAATTGTGTGAAATATTCTGAATCTGGTCTTCACTTTGGTGTTTTTGACCTTAGGCTGCCCTTAAACTGAAGTCACAGCCTAGCTCAATGGCACTGGCTCCCCCTTGTGTCAGGAACGTGATACTCACTGCGGCTCCTGC
chr1:245042603_2_chimp	ACTGGCCGCTTGACGACACCCACTAAATGCCAGCCTGCCAAGAACCAAGCTTCCCCGGGTCAAACATTTTAAGTGGTCCAAATGCTATACATAATTAAATGATGACACCACGATTGGGCCACCTTATTGGGGCTCATTTGCTCCAAATAGTCTTATTCCTATGCCCACTACTATATATATAGCACAGGTACAGAAAAACATTTTTAATACTTGTAACCATAAAGGCTTTTGGAGTTAGTTTGTACTTCTCATCAGTATAAGACATCTACGTTGACAAAAGAAATCCACTGCGGCTCCTGC
chr1:245092062_1_chimp	ACTGGCCGCTTGACGCTGAGAGTCTGGCGATCTTGTGCTCTGATCCCAGCTTCATGTGTGACTCACTCTGGATCAGGCGCTTCACCTCCTGTGCACCTCTGTCTGTAAAACAGAGAGCCCAGCTCTAGTCCTTCTCCCTCCTGAGAAGCAGTGCAGAGATTTAGTCCCCTTTGCAGTCACCCAGTGTCTAAGTACCAAATGCCCAAGAGACAAAAAAGAGTCCAACATAGCAGGCTAGTTGGGATTACGACTGTTCGTTAAGGGCAGGAGTATTTTCTGTGGGATCACTGCGGCTCCTGC
chr1:245092062_2_chimp	ACTGGCCGCTTGACGGGAATGTGTTTAGATCTTTCTCTCCTAGCTTCCTGTCTTCCTTCCTTTCGCTTTTCTAAATCCTTCCATATAAGAAAGTACCCTGTTTATACAGGCAGTTCCTTGAAGATCAGTGTTACTACCTTACCCTCCTGGGCTGCTTAAATAAACGGAGAGCCTCATGGGTGCCAGGCATGGTGGCTGCCTCCTAGGCCTGCCTATTTCTGAAAGCGTGGTTGCCAATCATCTGCTTCAGGAGCATCTGGAAGGAGGGTGTTAGAAATGGGAGGTCACTGCGGCTCCTGC
chr1:245103021_1_chimp	CTAACTGGCCGCTTGACGGCCAGAGAGGCCAAGCATTGTTTATTTCAGTCCTCCACCCTGTGAGGCTGACGAGGATGAGAGGTGGTCCTCTATGGTCAGGAGGGAGGCCAGAGAGGCCCAGCATTGTTTATTTCAGTCCTCCACCCTGTGAGGCTGAGGAGGATGAGAGGTGGTCCTCTATGGTCAGGAGGGAGGCCAGAGAGGCCCAGCATTGTTTATTTCAGTCCTCCACCCTGTGGGGCTGAGGAGGATGAGGTGGTCCTCTATGGAGGGGGGGGGGGCACACTGCGGCTCCTGCGA
chr1:245103021_2_chimp	TTCCGATCTAACTGGCCGCTTGACGTGTTATTTCAGTCCCCCCTGTGGGCTGAGGAGGATGAGAGGTGGTCCTCTATGGTCAGGAGGGGGGCCAGAGAGGCCCAGCATTGTTTATTTCAGTCCTCCACCCTGTGGGGCTGAGGAGGATGAGAGGTGGTCCTCTATGGTCAGGAGGGGGGCCAGAGAGGCCAAGCATTGTTTATTTCAGTCCTCCACCCTGTGGGGCTGACGAGGATCAGAGGTGGCCCTCTATGGTCAGGAGGGAGGCCAGAGAGCACTGCGGCTCCTGCGATCGCGTCG
chr1:245129188_1_chimp	ACTGGCCGCTTGACGATCGCAGCCTCGACCTCCTGGGCTCAAGTGATTCTCCCGCCTCGGCCTCCCAAAGTGCTGGGATTACAGGCATGAGCCATGCCCCCAGCCTGATAAAAAAAAAAAAGCTTCAAAGGACACAAAAAGAGGGCTTTTGCACACGCAGTTGTCTAAGGTGATTGGTGAATGGTTTTGGGGGGCTGATTGCAGAGCCCACCAGGCGGCAGGGCTGGCGTGCACATTCTCCAGGACCCCTCGTTCACACTGACTGTCCTGGACATCTTCCCTGCACACTGCGGCTCCTGC
chr1:245129188_2_chimp	ACTGGCCGCTTGACGCTGCTAAGACACCTCGTTGTTTATTCACTAAGCTCTTTCCTGGCTCAGTGAGAGAACATTCAGAGGCCCCAGCAGCAGAGGAATAACAGGCTCCAGTGGAGACGGGACCGGGAAGGAAGTAGTTGGAAATCTCTCTTCCTCCCAGGTTCTATCTCCTCTGCTCACTCCCCACTGCTGAGGGTCGGTACAAAGGGGGGTGACACACTCCCACCCCATCCTTGTCACACTGTGATCTCCCCCAACGCATCAGTGCCTGCACCTTCCAGGCTCCACTGCGGCTCCTGC
chr1:245166349_1_chimp	ACTGGCCGCTTGACGCATTCAGTGCGTCTTTGTTTCTTCACCTCCAAGTGGATAAAGCGTCTCATACTTATTTATTCATTTGTGGAGTTGTCACCACAGAAAGTTTAAGGGAGCTCAGTGGATGTAAATAGCGACTCCTTTGGGTTGAGGTGCCATGAATATGGATTGAGAGTTTTTTGTCACAGATGGAAATCCCTTCTTTAAGCCCGGCCCCTCTCGTAGCCCCTCCAGGGAGACTTGGAGATGTGGCATTTGGCATTTCGGCTCCGGGGAATGAGGGAGAGCCACTGCGGCTCCTGC
chr1:245166349_2_chimp	ACTGGCCGCTTGACGAGATTTCCTCCAGTGACTGCGCATGCGATGTGCAGATCTGAGCCGCACCAGGAATTTGGGCTTATCTGCCTTCCAATCCAGCTTTATCTGTTTCAGACGGTTTTCTTTGCAGTTGTACTTTGCTGATCCTATCACATCGATTCCAACCAGACCCCATGGGAAGTCTGCAAATAAAGAAGTCACCCTCCCCCACCAAGCAGGATATCCTGCACATACATCAGCTCTCAGGGCTGGAGTTGACCGTGGAGGAGAGGGATCCTGTGAGCTCTACACTGCGGCTCCTGC
chr1:245173291_1_chimp	ACTGGCCGCTTGACGTGGTGGGGGCGTACATAATGTCACTGAGCTGCACGCTGAAAAATTATTACGAGAGGTCAATGTTATATTGTTTTACTGAGCGCACACACACGGAAAGTAGTATAAGTTGTGTCACAAAATTGTATTTGACGGAAGTGATATCCCTGTGCACTGGTCGTCCAGTGACGGCTCATGAGGGTAATCATGGTAATACTTACAATCTGACCACCAGAGACTCCCAAGCACATTACAAGCAGTCTCACATTTGATCCACCCTATGAGACAGGCCACCACTGCGGCTCCTGC
chr1:245173291_2_chimp	ACTGGCCGCTTGACGTTTATGGGTAAAGAAGCTCAGTGAGGTTAGATGCCTGGAGACGCGGGCCGGGGAGGCTGTGGTCCTGCACTCACTGCACAGCCCTTCCTGCTCCCCTGCCTCCCTGTGAGGCTCACTGCAGTCCCTTGGAGGGAAAGGGGATGCTATTGAGAATTGGGGCCAGGTGAATGGCTATAGAGGGATGCAGGAGTCCCCCCCACCTTTTTCTCTCCTTTCTCTTACTTCCACGGACCTTCTGATAATAGGGCTGGCCCTGGCAGCCAAGAGCCCCACTGCGGCTCCTGC
chr1:245176750_1_chimp	ACTGGCCGCTTGACGGCCTTTGACTTTCAGATTAGTCTTCCTGCGACTTTTAACGGTCATGTTTACTTTTGAATATAACCTGGGATGAAGCATTTAACAGCCTCTGGTACTTTTGTGAATTGGTCGTTTACAGAGGGCTTGCTGGTAGCCTTGGCCAGCTCTTTGCCATAAAGTCTTTAAGCATAGACACACAGGGGTATGGCCATTCCCTTTATTTTTAATTAATTAAGTAGTTTCTAGAGAGAGGGTTTCGTTCTGTCGCCTAGACTGGAGTGCAGCAGCATGCACTGCGGCTCCTGC
chr1:245176750_2_chimp	ACTGGCCGCTTGACGATCCTAGCTCACTGCAGCCTCAACTCTCTGGCTCAAGCGATCTGCTTGCCTCAGCCCCCTGAGTAGCTGGGACTACAGGTGTGTGCCATCGTGCCTAGCTATTTTTTAAATTGCATGTAAAGATGGGGTCTTGCTGTGTTGCCCAGGCTGGCCTCAAATGCCTGGCCTCACGCCTCCTGCCTTGGCCTCTCAAAGTGCTGGGATTATAGGTATGAGTCACTACATCTGGCCCATGAGTCACTGCACCTGTCCCATTCCCCCTGCCTTTATCACTGCGGCTCCTGC
chr1:245188328_1_chimp	ACTGGCCGCTTGACGCAGGGGTGTGGTCGGTGAAACCGGGAGAGTAGGCAGGAAGTGAGGCCAGTGTGGGAACCAGCAAAGCCCACCTCTCTCTCGAATAGCCCCTATTTGTCCCAAGATCTTACTTTCCTACCATCATGTTTGGTTTTGACTGAATAGCTCAATTTAGAGAGACATTTCAACTTTCCCTCTGTGCTTTGCAAACTGATGACGAAGATATGTTTTAAGGAACTAGCTCCCAAGTTAGTTCCTCTTACAAAGATGTACAGATTTTAAAACTGAACGCACTGCGGCTCCTGC
chr1:245188328_2_chimp	ACTGGCCGCTTGACGTGTGTGTGTTGCTGCTGAGAATGTAAAATCATGCAGCTGCTTTGGAAAATGATACGACAGTTTTTCAAAAAATTAAACAAGGAATTACATATGATTCAGCAGTTCCACTTCTGGTATAAACCCAATTGAATTGAAAGCAGGGACTCAAACAAATATCTGTACAGCCATGTTGGTAGCAACATTATTCACAGTAGCCAAAAGGTGGGAACAGCCTAGTGTCCATCATGGATGGATGAGCAAAATGTGGTCTATGTATTTACAATGGAGTATCACTGCGGCTCCTGC
chr1:245202074_1_chimp	ACTGGCCGCTTGACGTATGTACTCAGTTATCCCATTTTCGAGGACTTGGCCGTTTATACCACATCTCCCCGCAAGCCCTTTCATGAGAGCCACTATTATTATTCACATTCAGTAAGACCTGAGAAATATTATTAGCCAGGAAAGCTCTCATTTACCTCGCCATCTCTCGCAACGTTACTCACTGCCCTCACTGCAGAGCACTCCTTGTGTACCCTCTACCTTAACTAAGTTTGTCCCAAGAAAATGATGAGAAATTCTTTTACGCTGGCATACACAGACTAATCACACTGCGGCTCCTGC
chr1:245202074_2_chimp	ACTGGCCGCTTGACGGGTTTAGTGGGAAGAGCGTGGCCTCTAAAGTGTGGCAGATCCAGGTTCACATCCTGATCTACCCGTCTGAGCTTGGAAAACATTACTTCGTTTTTCTGAACCTCAGTTTCTCTGTTTGAAAATGGGTTGAAGTGGCCGGGCGCAGTGGCTCACGCCTATAATCCCAGCACTTTGGGGGGCCGAGGCGGGAGGATTCTTTGAGGCCAGGAGTTCGAGACCAACCTGGCCAACATGGTGAAACCGCGTCTTTACTAAAAATACAAAAAATTACACTGCGGCTCCTGC
chr1:245210325_1_chimp	ACTGGCCGCTTGACGGGACCACCCCGCACAGGCCCACTCTGCAGTGAGGGAAGGACCGACAGGCTTGCGGCTGCTGGATTACTCAGTATTTTTCACTTTAATATCCTAATCCTGAAGTTGTTCTGCCATGTGGTATTCTGGTGGTAAATATAATCTTTTGGCAGAGTTTTTGAACTGTCTGGAACCCAATATCCTAAACTTTTTTTTTTTTTTTTTACTGTATTTGGATTATATTGTTGGATTTTTTTCCCCAAGGAGGAAAAAATGTATTTTAAAATACAACATCACTGCGGCTCCTGC
chr1:245210325_2_chimp	ACTGGCCGCTTGACGGAAGTGAGTGAAAAAATTTGCTTAATGCAAATAAAAGAATTGAAGCTGGAGGGTGAGTGTTTCCAGAGGAGGCCATCACCACAGGAGGAGAAGCTGGACTCAGAGCCAGGGAGTCCCAGAGCCTGTGGCAGGCCCTGTCCTTGCGTGGGGAGATCAGCCAGTTCCAAGTGCAGGGACCAAGGACATTCCCAAGCCCGTCCTCAGCCAGCTAGTCCTGCAGGGCTGTTCGGAGCATTCAGGTCTTCTGTCATTTTTTCTTCCCCAGACAAACACTGCGGCTCCTGC
chr1:245216317_1_chimp	ACTGGCCGCTTGACGAAGGGCAGGAGAAGGAGCTTGCATTTATGTTTATGAACAGGGTAAACTCAGAGACTGGCAACCTTTACCCCGCCCTCCCCCACCCCACCCTCAAGAAGTCCCGAAGAACAAAAGGCAATTCAGATGGCAGAATATTACTTCTGTTGCTGTAGCACCAAACTATTAAAAATAAAACTGTCCCTCAAGGCAAAACATTTCGTTTATTTTCCTTTGAATGAGTAACTTGTTTATTAAGATGAACTAAGTGGCTAAATCTAGATGGTACGCAGGCACTGCGGCTCCTGC
chr1:245216317_2_chimp	ACTGGCCGCTTGACGCAAGAAAAATTGATTTATTGTAGCCTTTCGGAAAGTATGCTTTATGTTTCCTGGAATTATCTCTGGGTTTTAAATGAAGAAGAGCTCGTTTAGTCAGATGGGGAGCTGCTCTCCCTGGAAATAGGCATCACCCGGCTCTGCAATGTGGAATGTCATATTTGACCTTGGTTCTTTCGCAAATTGGTTCTTTCTGGGCTAAATCAGTGTGTTGAAAGAGTTAGCTAGGTTTAGTGATCTTCAGAGGAGGACCACGTTCCCGCCTCGACTGCGCACTGCGGCTCCTGC
chr1:245245177_1_chimp	ACTGGCCGCTTGACGGAGCTGTCCATGGCTTTGCCTGGTGTCTGTCTGAGCGATCTGGCCTTTGTCCCTGACGCCTAATCTGCCTGTTTGTCTCTCTCAGATAGCCACCAGGTGGTCTACTGATGATCAAAGCCCTCGATGGTGCAGCCTGCTGTCACCCCTCGGCTGAGTCCCAAGATGGGGAGTTTGAGAATGCCGAGTCTTGCTGTTGCCCTTTCTGAATGGGGTGATGCCTGGTCAGATTTCAGTTTCCTGGAACATGTGTTAATGGTTCTCAGCAGAGGGCACTGCGGCTCCTGC
chr1:245245177_2_chimp	ACTGGCCGCTTGACGTAGGGCTTTATTTACACACCTGGCTCAGTCTAGGCTGCAGACCTTTCAAAGGTTTGCAGAGCGGCTGGGCGCAGTGGCTCACGCCTCTAATCTCAGCACTTTGGGAGGCCAAGGTAGGCAGATCACCTGAAGTCAGCAGTTCAAGACCAGCCTGGCCAACATGGTGAAACCCCATCTCTACAAAAATACAACAACAAAAAAAATTGCTGGGTGCGGTGGCTCATGCCTGTAACCCCAGCACTTTGGGAGGCCGAGACGGGTGGATCACGACACTGCGGCTCCTGC
chr1:245248205_1_chimp	ACTGGCCGCTTGACGTGACCTACTTGGGAACTTCAGCAGTATTAGCTGGAATGCTGTCTGGACAGTGGAAGGACTTTTTGCAGGGAGCTGCCGTCAGAGGACTGAGAGCCAGCGTTCAGCACGGCATCACTGAGGGCGCCTGGCATGCCTCCGCCTGCCCGTGAGAAGGCACGCTTACCTTCTAGATTTCTCACACTCCTCCAGAGTTGCATTCTGCTTCCGTAACTGTCCTAGAACAGCGTTTCCTGTATGAAGATACACAGGTTTGGCCAGAGACTGAACTCTCACTGCGGCTCCTGC
chr1:245248205_2_chimp	ACTGGCCGCTTGACGGGTTACTTCCTGAACTTGGGAACAATCCTCACCGAATCCACTAACTATTAATCATGGTCACAGACACTCTCTTGCTTTTGCATGCTCTGCTGTGATGAAGATTGTTGACGCCAAGAACTAAATCGTAATGAGCTCACGTGCTCTTCACAGCAGGCTCCGATAACACTTTGTCGCTTTTATGGTTAAACCTCCTCGTAAAATCTCTCTTTAAGCGAATACATGATTATCCCCACAGTAGTTTAAACTGAACTTGATTTGTGAGTTTATTTCCACTGCGGCTCCTGC
chr1:245259111_1_chimp	AACTGGCCGCTTGACGGTCCTGGCTGCATTCTGCTTATCACTGAAAGAAGTGGCTTTGGAATGGGTGATTTCTTAAGGTGTTTCCCCACTCAGTTCTTCTGTTCATTTTTGTACATTATTATCTCTTCATTGTTGTACATTTGTTGGAGCTTAGCCCCAGCAGTGCCTGCCTAGGTGGTGTGGACTGAGGAATAGAGATGGAGTAATCATGGCATCCAATGTCTTATCTCAGTGGCCCCTCCCCCCCCACATCCCTTCCCATTGGACGGTGAGGACTGAGGCTCCACTGCGGCTCCTGCG
chr1:245259111_2_chimp	ACTGGCCGCTTGACGCATCACTGAAATGCACACATGTTACCAGGCAGGGTTGTGAGGGCCAGTTCAATGAACATAAATACCCTTGTCAGATCAGTTGTCATGATTCTAGAGAATAAGGCCCAAGGAAGTGAGCATGCTGATACTAAAGAACAGGGGAGAGAATACTGGGTTTGGTTGTGCCTGGTCACTAAAAGCAAACTTCACCTGCTGAGAACCTGCTAATCAACGTCCTATGACGTTCAGAAGCCTCTTGAATGTTGATAATAAATGGACAGGGTGAGCTTGCACTGCGGCTCCTGC
chr1:245279344_1_chimp	ACTGGCCGCTTGACGTCACTCCAGGCTGGAGTGCAGTGGTGCAATTATAGCTCACTAATGCCTGAAATTCCTGGGCTCAAGCAATCCTCCAGCTTCAGCTTGCTGAGTAGCTGGGACTACAGACATGCACTATCACACGGGGCTAATTTTGTAAATTTTTTGTAGAGATGCAGTTTTGCCATCTTGCCCAAGCTGGTCTTGAACTCCTGGGCTCAAGTGATCCTCCCACCTCAGCCTCCCAAAATGCTGGGATTACAGGCATGAGTCACCGTGCCCAGACTACATCACTGCGGCTCCTGC
chr1:245279344_2_chimp	ACTGGCCGCTTGACGTTACTTTCTTGATTGCACTTTGAGGTTTAGGGGCTAATGCCTGATGCTTTTATTTTATCTGTATGAAGCAGTGGCCACACAGATCTTCATCAAAAGCTGACTGTTCTCATTTCTCCCCAAGTAATCACTCTTTTTTTTTTTTAGCTTGTGCTAGATCATTTTTAAAAATTGTAGCTCTGAGGCATTTTATTATACAAAGTTAGTACTCATATACATAAACAAATAGGAACTTAAAACTCATTATACCTTTGCTTCTTTTTTTTTAGCTTGCACTGCGGCTCCTGC
chr1:245298772_1_chimp	AACTGGCCGCTTGACGGACCCCACATGTCACCAATTAGCTCTCCAAATCCAGGAAACATCAGGACGAACAGCTCCGCTGCCCATGATCCGCGAGCTGTTTCGCTAGCATTCCGAACAATTCTGGCAAGGGTGGAAACACTGGACCGGGATCTGGGTAACTCTTTCACAGTTGATTGGGTAAGGAGAAGCGCTGTTCTCAGAGAAATGAGAACATGTGTCTTGGAAGGCTGCCTTTGCTTAATGTTCCACACGATCCAGGAGGCCAGATGGCATTTTATGTGGTTCACTGCGGCTCCTGCG
chr1:245298772_2_chimp	AACTGGCCGCTTGACGTTCACAACTGTGATTTTGGATTGATTACTAAACCTGTTTGTGTTCCTAACCCAGCTCGCTGCCTCCCGCCTGCCTTTAGCTTAACGCTCATTCCCAGAGCTCAGTTTGAACAGGCGCATTGTTTTTATTCTGTTCCTTATTATTATTGCATTGGTGCCAGCCTTTACTACCTTCAGCCCTATTTGCTGCCCAGAGTCTAGTGCAGAAAATGAAATCCTTTTTCCAATAAGTGTGATCAAATGAAAGGCTGTCACACTGCATTTATATCCCACTGCGGCTCCTGC
chr1:245301163_1_chimp	ACTGGCCGCTTGACGGACAGCGGATGGCCATGGCTCTACTGTGGTTTCCCTGGGCCACTTTCTTCTCCCGCCTTCCTGCCGCATGCAGGAGTGGAGGCTGAGGCTCCCTGGCCAGGCTGCTCTGGGTTATTACAGTGATATATCTTGGAACTGAGCTTGAGCAGGGATCCTCCTGTTTCCTGTTGGAATTGATTTTCTGTCCAACTTTCATTTCCTATTGTGCATTCCTTTGGGGTCAGAGCAGCTTTCTCAGACAAAAGCAGGGCTTTCTGTTTTGGAGATATTCACTGCGGCTCCTGC
chr1:245301163_2_chimp	ACTGGCCGCTTGACGCCTGGCGTCTCTTCAGCTGCGTGTTTATAGAAATGGACAGCCCGGCAGTGCATGAAAGTGGCTGCCTGGCCAAAGTCTGGCTGGGCTGCTTAGTGGTACTCTGGGGGTTGGACCCAGTAGGATTCTTGGACTTGGCGCGGAGTCCCAGATCACCCTGTCATTGGCCCTGTATCTTAACTTGTAGGCACGTCTTCATCTGTCAGATGGGCTTTGTTCTCTGAAGCCCGCATCAGAGAGCTCTTCAGAAGAGAGGAAATGTTATATTGCTGTCACTGCGGCTCCTGC
chr1:245318663_1_chimp	ACTGGCCGCTTGACGCGCATCAGAGTTACAGGGTGAAAGGTGGCTCTGAAAACTTTGCAAACTGTGCATAACTCAATTCCCCAGGCTGCTGTGTGTCCGTCATCCCTGAAATTTCATGAGGCCAGAGTAGGTCAACAGGGCCTAATGAGACAAGATCTAACTAAACAGAGTAAAGAGTTTCTCAGTCACAAGGGAAACTTTTACTATTTGAAATCAGCCTGAGCCAAGATTGATGAGGAAAAAAAACCAAAAAACAAAATCTATTGCATTTTACTCCTATTTAGGCACTGCGGCTCCTGC
chr1:245318663_2_chimp	TAACTGGCCGCTTGACGAAGAAGTAAACTTTTGTAAACAGAAAGAACACAGGGATATTTGCTCTTAGAATGGGGCAAATTGGCAATAGTTTTGGGTGCCTATGGCTTTGGGTTTGATGGAGTCACCCTGCCACTAAGGAAATAGACCCAAGGAGGTTAAACTCAGTAGAGAGCTATGGGTATTCCTTTCCTTTAAGTTACAGCTCCCAGGAAAGCAAAACACAAGCTGAACAAACATTATACAAGCCATGTATATGTGTAGAATGTGTCCAGATCCAATTCACCACTGCGGCTCCTGCGA
chr1:245326957_1_chimp	ACTGGCCGCTTGACGCTATCGCTTACAGTTGTCTTTCACTTCTCTCTTCTTTTCCTACTCCTTACCATCTGAAGAACTGAAAAAATTATTCCAGGTTCAGCAATGTTGGAACCAAATTTTGTAAATGGACCTAAGCCTTTTACAATCTGGGGGACCTTCTTTAGGAAATGGAACACAGATGACCATGTATACATGTTGCTGGCGCCCCTCCTATGGCTTTGGAAGGGACCCAGGCAGGCGAGGAGCCCTGAATCTCGAGCTTCCTTTAGCTTTACAGTGATTCAGCACTGCGGCTCCTGC
chr1:245326957_2_chimp	ACTGGCCGCTTGACGTCTCTGGTTAGGACCATTACGATTTCTTTCTTTATTTCCCCCTTACTTATGCCCTATATGAAATGAAACAGATGTGAGGGTTTGAATCAAAAAGACTTCCCTGATGTAGTGGTCTCATTTTAGATGCTCAGAGTGCAGAATAAGTGGCAGCAGACCTCACTTATTCCATCTGGTTTTCGCATAGACTGCTCGAGTTGTTTTTCCTTTCTCATTTGTTTTCCTCCCTTGCATTTTGGTCTGTCTGCTCCCCAAACTTTTAGCTATGAAACACACTGCGGCTCCTGC
chr1:245336747_1_chimp	ACTGGCCGCTTGACGCTTACCTTTGTTTTTCCAAAGTGGCCAGAAACTGAAAATGCAACTTCATTAAACTGGAAAGACTGGCTCTTTGCTAATTAGTCCATTTGAAATGAAACTAGGCTAGGATTTTTGGTTCACCTCCCAGATCACAGGAATGTATTGCCTCATTAACAGTTGAAGAAGCAGTTTTAAATGATCCAAGAACAAGCTGACCACTTGGATTCCTGGGTAGTCGGCTGGGCCTCCTGTCTTTCTGCAGGTTTGTGACTTACCTTTGCTTCCATGGGACACTGCGGCTCCTGC
chr1:245336747_2_chimp	TTCCGATCTAACTGGCCGCTTGACGAGAAAGGAGGCGGGAAATGAGGTACAAAGAGAAAATTGGAGTGAGTGGGCATTTTGGTTTATCAAGTAGAAGCAATTCTGTGTGTATGTTTGGGAGGATGTGGAGAGCATTTAGAAGTTTTATTTATTTATTTATTTATCTATTTATTTATTTTTGAGAAAGTCTTGCCCTGTCACCCAGGCTGGAGTACAGTAGTGTGATCTCGGCTCACTGCGACCTCTACCTCCTGGGTTCAAGTGATCCTCCTGCTCACTGCGGCTCCTGCGATCGCGTCG
chr1:245357090_1_chimp	ACTGGCCGCTTGACGGTAGGAGCTGAGGGCAGAGAGGGACTAGGAGGCCGAGTCCTGCAGAGCCCATGGCAGGGACATTGACTTTGACTCTGAAGGAAGTGGGGCGGGGGCCAGGGGAGGATTTTAAGCCGAGGACTGCCAGGATCAGATTGAAGATTGAAAAGGATCACCTTGTCTGTTTTCTTGAGAGTGGACTCCAGGGGGGCAAGAGTAGAAGTTATCATTACTATTCAAATTATGGCACGGTTTCTGCCCCCTAGGAATTTACTGTGATGGTGGAGATAGCACTGCGGCTCCTGC
chr1:245357090_2_chimp	ACTGGCCGCTTGACGAACATGTACAGCTTAAGTAAGGAAATGCTTGCTAAGTGCTATGAATGACTCAGAGAAGTGCTGTGCGAGTCAGTGAAGGGAGACATCCCTTCTGGGAGTCAGACTTCGCGGAAGAGCGGGGCCTTAGGATGAATGAACAAGACTTTGGTTTTTTTAGTGTGATACATAATTCACCATGCACATCCAGTGAATGGTACACATTTAAAGCGTACACTTTGATATTTTTGGACATATGTATCCACCCATGATGCTATCCCCACAATTATAATACACTGCGGCTCCTGC
chr1:245363808_1_chimp	TAACTGGCCGCTTGACGCTACTTCCTGGCTGTCCGTGGCGGTCGTATCGATGGTGGGCCCAGCTGTGCTGAATGGCTCTGTTGGTGCTCGCTGGGCTTGCTTTGGCTGGCACAGCTGTGAGTGGAGGACAGCTGTGAGGAGCGGGAGTTGGTGCTGATGTCTTGTGAACCCCGGCGGAGCACTGAGCTCCATGTATGTATGGATTGGTCCTGTGAGTCACTACAGACTGGGCTAGAGGTGGCAGCAGAGGCATGTGGCGTTAGGTAGTACAGGAACCAAGAAGCACTGCGGCTCCTGCGA
chr1:245363808_2_chimp	ACTGGCCGCTTGACGGCCCTCTGGACTGTGAACTCTCAGAGAACGGGTGTTGTTCTCATGCACCCTCAGACCCCCAGCCTGGGGCAACACCGGGCGTGCAGGAAACCAAAGTCTCCGCTTGTTAAATGTCAGCAGCTGAGCCACAAATGGCAATAAGCTGAATAAAGAAGGTGGTGCTTCAAGGGAGAGGAGTAAAAACAAGGAAGAAAAGAGAAGAGGGGCCCTCAGAGCCAGGGATGGCTCATGCGGTTTCTGGAGAGTGGTTGTGTCCCTAGGTCAGAGTCACACTGCGGCTCCTGC
chr1:245380432_1_chimp	ACTGGCCGCTTGACGCTGCTCCCCACCGTCCATTAGGCTGCAAGGCGCTGCGTCGCCAGGGAGGTTGACCCCACCCGCTTGTTCATGACGTGCTCCCTTTTGGTTCAAGCAACAGACATGGTTGGAAGCAAGACTAGAAGGCAGCCCTCAAGAATTACAAATGACAGAACTGAGGCCCAGGCCTGTCAGGCGACCTGTGCCAGGTCACACGGCTAGGAAGTGACAGCGATGGGAGTCAAACACAGGTCTCCCATGCATTTGCCCCTGCCCCTGCCCCAGCCCCTCCACTGCGGCTCCTGC
chr1:245380432_2_chimp	TAACTGGCCGCTTGACGTCTGGAGGGAAGGGGACCGATTCCTCAGGTAGGTCAGATTTGCAGGCCTCCTGGGGAGGGTCACCCACCGCACACGCTCCTGACGTGATTTCTTTGGGGGCAATTTGGGGTGCCTAGGATTTCCAAGCCAGGTTTCTCGTCTTATTCCTCTGCATAGCAGTTTAGAACTCAATGCGCTGTATTGTATCTCCTCTTTGGGAGGTGGGGAGGTTGGTGGAGTTAAAACCAAAAGACACTGATGGGCCAAAAAAATGAAAAAAAAAAAAACACTGCGGCTCCTGCG
chr1:245383221_1_chimp	ACTGGCCGCTTGACGGTGGAATTGGTGAATTTAGAAAACTGAGGCATCCCTCATGTCTGAACATGGTATCCCTGAAAAATAGCGGTGGAATTGGTGAATTTAGAAAACCGAGGCATCCCTCACGTCTGATCACGGTATCCGTGTGTTTTTAGCAGTAATCTCATGATGAATATCCTGAACACAGCCTTCGTGCAGGGTCCACTCTCCAGCTTAGAGATTCATTCCCAGCCTACTTCAAAGGCAGCTGAGACTGTGTATTGGAGTTTCTGTTCAAGACAACGGTGTCACTGCGGCTCCTGC
chr1:245383221_2_chimp	ACTGGCCGCTTGACGCTTGTTTTCCTCTAAAGACAGATTGTACTTTCTCATGTAAATAGCCTTTTTGATAGAATGCAGGTGCTTCCAGGGATTAACTGCTGCTATTAGGCTAGGTGGCCCACTCTCTCCACCCTGTTCAAACAGCCAGTGCTTCATCATAGTTTATGAAACTGGCAACTTAGAAGCAGCAGCCTCTTTGATGAGTCCATTAGGAGGTAGGAGAAGGATTGGTAGCAGAGAAATGAAAGTTCTTGCACACAAATAATGAGTAGAAAGGATGAACGGCACTGCGGCTCCTGC
chr1:245395688_1_chimp	AACTGGCCGCTTGACGGACCTGACTTTACTCTTGGGGCAATCTGATATACCCCCCAAAGTGTCATAATCACGTCAGCCTACCCGTATGACATTGTATTTATTCACTGCACTGTGAGCTCCAGGGAGTCCAGGTGATAGAATAGGCAAAGGGCAAAATTTGGAGCCAGACAGCCTGACATTTACATCCTTCCTTGGCTACTTCTAGCTCTGTGACCTTTGGCAAACCTCTGAAAGCCTCGGCTTCAGTTTCTTAATCTGTAGAACGGGGGGGAGATTTCTTCCTAGCACTGCGGCTCCTGC
chr1:245395688_2_chimp	ACTGGCCGCTTGACGCGACGGTGTTGTAAAAAATTCACAACTGTGGCAGCCTCTGCTCTCCCAAAACCATGTCCTCTAGAAAATCCTGGCTTTATGGAGTAGGTTCCTCTGTGGCCTGTTTCTGTTTGGCAGCAGGCTTGTGACGTCTTTGCTTAGGGTCCTTATTTTTATAACAGAATACTGACTTTTTGTTTATATGGTTTCCAAAATTTATGAAGCCACTAATCAAAAATATGGGATCAGTGTACTTCAGACTCTTACAAGGGAATATAATGTTAGACAGACCACTGCGGCTCCTGC
chr1:245411255_1_chimp	AACTGGCCGCTTGACGGCGAAGAAAAGAGACAAGCAGGGTGAGAGTGAAGTCTAAATGGATCAACAAGTTTGCTGATACCTTGGAGTCAGGAAGCACGGGAAGAAAGAGTTGAGTGGAACAGCTTAGTGAGGTCTGAGGCCTGCCTGATCCAGAGGAGACACTGACAAACACAGACGCTGCAGAAGAGGAAGCCGTCCCGGGTTAGGAGGCATCGCAGTGCTTCCCTCCTCAGTGAGTCATTTCATCTGTTTCTCTGCCTGCAAGGAAGAAATAAACATAACTCACACTGCGGCTCCTGC
chr1:245411255_2_chimp	ACTGGCCGCTTGACGTAAAATGAAGCATTTCACCTCGCGGGGGGAGTGGCATTGAAGCGAGAGGCATGCATCTGTGGGTGTCAGAGCAAGAGTCCTCTGTAGCTGCTTGTCCTTGACCTGGAAGGAAGGGTCTGGTGGGGTGACAAAGTGACATCTGCTCCTTAGAGGGAGCCTGTTCTTGGAGACCCCTCTGCCAGATACATTTTTATAGTCAGCTCCAGAAGTGACTTGATGTGGGGATTGAGACATATTCCTGCAGTCAAAGACTCATACATAGAAAGGGACCACTGCGGCTCCTGC
chr1:245417599_1_chimp	ACTGGCCGCTTGACGAAGAGAAACAATCTTGCTTGGCACAAGGTAGCCAATAGCTCTCTAGTCAGGAAGCTCGTGCATTGAAATTCATTTGCCCAGAGACATTTTCAAAAGCTGTGAACCCACAGGTCACTGACATCCCTTCTGGACCAGATGTGGGAATCTGGACCCACCCAGAAAGCTGTGCCTCTGTGTCAGGCATCCTGCCATTCACCACACGCGTTCCAGCGGCTGCTCTCTGGCTTTGCAGGGCACCTGCAGGACAGTTTGTGCATAAGGAATCCCTTCCACTGCGGCTCCTGC
chr1:245417599_2_chimp	ACTGGCCGCTTGACGCCTCCAAATTTTAGATGAGAAATACGGTAATGAAAGGAAATAACCCAGGCAGAGTGGCTTGTTTCACATGTCACGGTGTGTCAAAATCAGATGTATGTCTTAGATTCTTGGGGGAAAAAAAAAGTTATCGCATGAATTTGGGGGTTTTGTTTTGTCTTTGGACACGGTCCGGGAGGCATGATGTGCCCCCTGGAGCTTCATCGATGCTGTTGAGTGGGGACGACGGTGTGCATCGCCACATCCTCAGCTTTCCAGTTGTTTCAGCTGCGCCACTGCGGCTCCTGC
chr1:245428078_1_chimp	ACTGGCCGCTTGACGCCTTCACTGGTGGCCAAGCAGTGTCAGGACATAGATCTTTGAAGGGCTGAACTGGAAGGCAAACCCCTACCCTCTGGTTTCTTATTTATTTATTTATTCCTGACAGGTCGTAGCTTTACTCTGCTTAGAAAATACTCCGTTGATTTCTTGGAAAAGAAGGGACTCTCGCTCATGTATATTGATGAAGTGAATTTTTAGGAATCATAGTTCTATGAATATGGTCTCACTTTAACTCACCTCATGAAAGGAAAACATTAAGAAGCAACCAAGCACTGCGGCTCCTGC
chr1:245428078_2_chimp	ACTGGCCGCTTGACGGGTATATTTAGTGCCATCCGATTTCAAGGGCCCTAGAAAACAGTCTCAGGCATTTGCTGTGTGAAGCCGAACCTCCTCAGTTGCTTACGAGACAGCGAAAGCACAGAAGGAAAAGTGGTTGTAATTTAACGTCTACACTGTTTTCCCTTGTGCTAAAAACATGCCTAAAACACCTCAAATAGATAACCCTAACATCCAATATGCAACCCCAGCAACCCCCAACTGTTCTTTTGTGGGGGGTGCAGTCCGTAACAGAACTGGCATTCATAGCACTGCGGCTCCTGC
chr1:245437468_1_chimp	ACTGGCCGCTTGACGTGGTCCTGATTGCCAACCATAGTCTGAAAGATCTGCAGCGGATTTATTACTTTGCATGTTCTTTATTTCCTTTAAACCCAGGTGTGTGAGGAACGTTGATTTATGGAGCCTAGATCATGCTTGGCTGGGGAATGGGAGGAGGGAAGCAAAGTGTTGTTCAAGCTGCAGTAAATTTAAACATCACGAGTATTTCTTTACACATGCAAGGGGGAAAAGTCCTAACTTAAGTCCATTGCTACAGGAGCTCATAAATTAAAAATAACAAGACTACACTGCGGCTCCTGC
chr1:245437468_2_chimp	AACTGGCCGCTTGACGTTTCCTATACACCTGGAGCTTCAAAATTACATGCCCTTAATTCTTTGATTGCCCCCTTCACAAAAGAGCCATTGAGGGTGACAACTCAAACAAGATCTCCACCACAGCCGTGAAATCCAAACAGTGATTCACCTCGTGTCTTTGACCTTGTTCAAGATAAGGAAGTGACTTGTCTGAAACATAGACTCTAAGAATTTAGTCCCATTATTTTTTTCCTCAAACTTTTCTCTCTCATTACTCTCTTCTCTCCTCTCCTTTCTTGTTTTATTCACTGCGGCTCCTGC
chr1:245443247_1_chimp	ACTGGCCGCTTGACGTGTTCACTTAGAGGAGAGGTCATCTCCCTCACTGTTCACCTAGCTGTCATCTCCCTCACTGTTCACCTAGAGCCGTCATCTCCCTCACTGTTCACCTAGAGCCGTCATCTCCCTCACTGTTCACCTAGCTGTCATCTCCCTCACTGTTCACTTAGAGGAGAGGTCATCTCCCTCACTGTTCACCCAGCGGTCATCTCCCTCACTGTTCACCCAGAGCGGTCATCTCCCTCACTGTTCACTTAGAGGAGAGGTCATCTCCCTCACTGTTCACACTGCGGCTCCTGC
chr1:245443247_2_chimp	AACTGGCCGCTTGACGCCTGCTGTCATCTCCCTCACTGTTCACCTAGAGCCGTCATCTCCCTCACTGTTCACCTAGCGGTCATCTCCCTCACTGTTCACCTAGAGCGGTCATCTCCCTCACTGTTCACCTAGAGCGGTCATCTCCCTCACTGTTCACTTAGAGGAGAGGTCATCTCCCTCACTGTTCACCCAACGGTCATCTCCCTCACTGTTCACCTAGAGCGGTCATCTCCCTCACTGTTCACCTAGAGGAGCGGTCATCTCCCTCACTGTTCACCCTGCGGTCACTGCGGCTCCTGC
chr1:245458544_1_chimp	ACTGGCCGCTTGACGGAAGGCATATAGCTACATCTTCATGTGCTTTTAATTTCTTTTAGCCTAGAGTAGACGCTCATAATAGAAAGGTCAAATAAATTTTTTTAGGAGTAGTAATGGATGTAATCTTGTACATGTACATGTTAATTGCAGCACTTTAATCCCCATTCTAAGTACCAAGCTTTCCGGATTAATTTCCTGCATCTGTTGGTAACACGGGACTCAGTCTTCTGACCAGATTCTTTGCCCAAGGGCCCTCATTTACTAATGAGTAATCACTGCAATTTCCACTGCGGCTCCTGC
chr1:245464200_1_chimp	AACTGGCCGCTTGACGCTACTGCTAACCCATTGAAGACCCATCAAAGACCTGACTATTCTGAATTGTTTTAATAGCAGTGAGGGGTGAGTCGATGTCTCAGGAGAGGACGGCCCAGACCTAGGTAATGTGTGTCCCGTCCCCCGACCCAGTGAGCACGTGGTGCATCTGTGGGTGTGTGCGTGTGTGGGTGTGTGTAGATGTGTGTGTGTGCACGCACGCGTATGTGGGGGTGTGTGTGGGTGTGTGCATGTCTGGGTGTGTGGGTGTGTATGTGTGCGTGCGCGCACTGCGGCTCCTGC
chr1:245464200_2_chimp	CTAACTGGCCGCTTGACGTGTGTGGGTGTGTGCCCGTGGGTGTGTGTGTGGGTGTGTGCATGTGTGGCACCGTGTGTGTGGGTGTGCGTGGGTGTGTCCCTGTGTGGGTGTGTGGGTGTGTGTGCACGTGTGTGGGTGTGTGCTGTGCATGTGGGTGTGTGGGTGTGTGCATGTGTGGCACCGTGTGTGTGGGTGTGTATGTGTGCGTGTGGGTGTGTGCATGTGTGAGTATGTGCATGTGTGTGCAAGTGTCTGGCACGCGGTGTTTTTGACTGGACTGAGCACTGCGGCTCCTGCGAT
chr1:245471922_1_chimp	ACTGGCCGCTTGACGGCTGAGATTACAGGCGCCCGCCACCACACCCAGCTAGTTTTTGTATTTTTAGTAGAGATGGGGTTTCACCATGTTGGCCAGGCTGGTCTCGAGCTCCTGACCTCAGATGATCCGCCCACCTCGGCTTCTCAAAGTGCTGGGATTACAGGCGTGAGCCACTGCGCCCAGTCAGATCTTACGTTCTGATAGAGGGATATAGACAATAAACAAGTCAGAAAACACCTGCCAGTCAAAAAGCTGTGATGGGAACCAGCCAGGCAGAGATCTAGACACTGCGGCTCCTGC
chr1:245471922_2_chimp	ACTGGCCGCTTGACGGGGAGAGCACCAGGCCTATCTCCACTTACGTGAGACGTACATAAACACACGGCGCCTTGCCCGTGGGAGGTTCTCACCACGTATTTATTGAGGAATAAATGAGTGAATGGATGTATTCATTGGCCTGCTTGTGAAACCTTCACCAGTGGACTCTTGGCTTTTAGAACTTTATTACAGGTTGAGTAATATCTGAAATATCCCTTATTCAGAACACTTGAAACCAGAGGTGTCTTGGATTTTGAATTTTGAGGGGTTTGGAAATATTTCTACCACTGCGGCTCCTGC
chr1:245500019_1_chimp	ACTGGCCGCTTGACGGCTACACATCATCAATGAGATTGCAGACAGTCCCTGTGCTTGCTAAGAACAGTGGAAGGTTTTAGGACTACTGTGTCTTACATATTCATTGTCTAAGCCCCCAAGTGTACAGCATTCAAAGCTATTCCTTCCAGCTCTGAAATTTCTTTGGGTGAAAGCTGTCGACTTTCCTTAGAGGAAAAAGAAAGCCATTTCATCAGGGCACTGACCTCATTCCTGTAAGCTTGACTGGCTGAGCCCTGGGAGTGACACCTGTCCCAGTCTTTGGCTCACTGCGGCTCCTGC
chr1:245512355_1_chimp	TAACTGGCCGCTTGACGTAACATGCCCTGCCCAGCCTTGGACAGAGGGAGTACTGTGAAGCAACATGCAGGGCTGCCAATTTTGGAAATGAATGAGCTCAGTTGATTCCTGAATATTAAATCAGTTCTGTGAGCAGTAGAATGAGATCATATCTTACCAACCTGACCCAAAGTGTTCCTAACTTTATGAATTGGGGTTTAACATCATCAAGGGCTGTAGCACTGGGCACCCGTGGGGATCAGCCTAAACCCAAATGAAATCCCCAAACTCCACTCGGATTCCTGCACTGCGGCTCCTGCG
chr1:245512355_2_chimp	ACTGGCCGCTTGACGCTGGCCAAATGCACCTAGGGCCACGCCTTTTAAAATATGTCCTTTGTTATCAAGGGAAATCTGAGACAGAAAACACATGTTGGCAGCATCACGTGAGCGCCTCTCTGCACATAAAGTGGTTGTATCACAAGGGGAAAGCTTTCGATCTTGTGCCGTTTTGTTTTGGTTTCTTGTTTATGTGGACTCTGTTAGACTCATGCATCTGGAAGAGGCTTGAAGCAGAGTGGAAAACCTAGAGCAAAAATCATGCCGGGGAAAGGAAAATCATTACACTGCGGCTCCTGC
chr1:245516339_1_chimp	ACTGGCCGCTTGACGCATTCCCATGGCCAGTCCTCATGTGGAGCCACAAGATGGCGCAGAGGATGACATGAAATCATGTACGTGAGCGTGATTTGCTACTGGGCAGCTCTGTAGGGCTGTATGTATTGATACCACATGTGTCTATATGAACGCCCCGCTGCTGCTGCCTTTGCCATACAGTGAATACACCGTGGGTCTATTATTCGCCTCTTCAGGTCCAGCCCAGGAGTGGGTGCAGACTCGTTTTTCACTTTCCTTTGACCCTGGGTGTCTCCACAAATGAACCACTGCGGCTCCTGC
chr1:245516339_2_chimp	ACTGGCCGCTTGACGCACCTGCTGTGTCTTGGTGGGGGTGGAGATGCGGGGTGAAGTAATGAGCCCGCAAGGCCTGTCTGTGCCTATTGGCTGCTCTAAAGGGAAGTTGAGGAATACTGCAAAGCCACAAATCTGAGATGTCAGCTCATAAATCTGTAAGCTCCTTGCTTAGGTAATACGCTCCTTGACAGCCAAAACTGTCATTTGCACATTCTCTTCAGCTGAACACAAAAGTTCCGGTTACCAGACTGTCCCTGGATACTGGGGACTAAAAGCTGGTGATTGCACTGCGGCTCCTGC
chr1:245573704_1_chimp	ACTGGCCGCTTGACGCTCTATAGAGTAGTTCCCTGTTATCCTCAGATAGCCTTCCAAGACTCCCAGTGAATGCCTGAGACCTCAGAAAGTACCGAGCCCTGTATATGCTGTTTTTCTGATCTGGTAACCAGGGCGGCTACTGAGTGGTTAACAGGCAGGCAGTGTAGACAGCAGGAGGTGCTGGGCAAAAGGAAGACTCACATCCCAGGCAGGACGAAATGAGATGGGGTGAAATTTCATCACACTACTCAGAATGGTGTGCAGTTTACAACTTATGAATTATTTCACTGCGGCTCCTGC
chr1:245573704_2_chimp	ACTGGCCGCTTGACGATTTCTGGAATTTTCCACTTAATATTTTCAGACTAAGGTTGACTGTGGGTAACTCAAAACTTGGAAAACAAAACCGTGGGTAAGGGAAGACTGCTTTAAGATCTGAGAATGAGGATTGACATGTTTTGGTTTGGCTGGTGGTTTCAGATCCAACCTCAGTAGTTCCTAGAGAACATTTAATTTGTTTTTGAGATGCAGTCTCGCTCTGTTGTCCAGGCTGGAGTGAGTGGCGTGATCTCGGCTCACTGCAAACTCCACCTCCCGGGTTCACACTGCGGCTCCTGC
chr1:245578104_1_chimp	ACTGGCCGCTTGACGCTTGGCCCAGTGAGTCACTGACCCAACTTCTGTGATCTTCTACTAGACGATATGGTTTAGAAATTCATAAGATGTGTGTCAGGAGTTAACAGGTTTAGGGGAAAGAACAGAAGAGGCGGAGGAATGTCTCCCCATGAATGCTGACCCTCCACATACCCAGAACCTGGGACTAGCCCCTTGGCAAAGACTCCATGAGCCTCATACAGTGAATGGGACTCGTTCTCAGCCAGGTAGACATCAGCTTGGGTCTGACCCCCATCCTTGTGTGCACACTGCGGCTCCTGC
chr1:245578104_2_chimp	ACTGGCCGCTTGACGAGTCCTGATTCACAGAGTTTCTTTGGCACTTTTGCTTAAGCTGTAACAAACAGCCAGTCTGCACAGGGCTCCCTTCTGTCTTTCCCTTTAAGTCGGCTCACATTTCTCTCCTGGTCACAGCTGTAGAGGACACACACAGCACGAAACATGAGGAGTGTGGCAAGTAATGAATGCCCCCAGGGTATTGCCACTTTCTGACAGATGAGGACAAATGTAATTTTCAGGGATTTCATAGCTGAGAGATTAGAAGCTTTCCTGCTGGGCCTAATTCACTGCGGCTCCTGC
chr1:24557944_1_chimp	ACTGGCCGCTTGACGTGGGCTCCGTAGCACCATGTGGACAGTGGCCATTCCTGCCTGAAGTCAGGAAGGAGCTGTGTCCTTGAGGTAGAGCCACTCTAAGCAAAGCTAGTTTCAGTTTTGTGACGTCCTGGCAGGCAGCTGCAGTGGGTTTCCATCTCCCTGGGTTGACCACGAATATGTGAGAAGCAAAGTTCTAAAGTGCAGGTGGAGACTGGAGGAGTACATGAACGGTTGGGAGGCGCTGGACCCCCTAAGGGGGCCAAGTTCGAAGCTTCTCCTTGTAGCCACTGCGGCTCCTGC
chr1:24557944_2_chimp	AACTGGCCGCTTGACGACTTTCCATAATTGCCAGCAACCCTTGTTTAATATCTGTGTTTTGCCCTAAGCTCTAGAAAAGCAGGGAGCAAGGCTGCCTTGCTTCTCACTTTGTCCCCACCTAGCATGGTGTGTGGCTCACAGGAGGGGGTCAAGGAATCTATGTGGAATGCATCCACCCAGGCTGAGGATGGAGCTTTTGGCTTTGAGAGAGGAGATTCTGACAACACTGACCATGAGCTTCTTGTTTCATCGTGTGGTCCCCCCACTGTCCCCATCCCCCTCTCACACTGCGGCTCCTGC
chr1:245583838_1_chimp	ACTGGCCGCTTGACGCTGTTTTGAAGGACTGGCATATTCTGGAATGCTTCCACCAAATCCAAACATCATTCTGGATGAACTGTGAAGCAGTTCACCGTTCACAGTTCACAAAAGGACCCTCTGTAGAAGCAGAGGATCTTTCCCTGGGGAAATTATCCTAAGTCTTCTGATTTTAATAACTGATATAGTTCAAGTATTTGTCCCCGCCCAAATCTCATGTTCACTGTTAATCCCCAGTGCTGGAGGTGGGGCCTGGCAGGAGGTGACTGCATCATGGATCCCTCGCACTGCGGCTCCTGC
chr1:245583838_2_chimp	ACTGGCCGCTTGACGTGACTCGGTGCCATCCTCATGATAGTGAGTTCTCCCAAGATCCGGTCATTTAAAAGTGTGTGTTTCCTGCCCCGTCTCATGCTCCCATTCTCATCACGTGATGTGCCTGCTCCCACTTCACCTTCCAACTTGAGTCAGAGCCCCCTGAGGCTTCCCTAGAGGCTGAGCAGATGCCAGTGTCATGCGTACACAGCCTGCAGAACCATGAGCCAATTAAACCTCTTTTCTTTATAAATACCCAGACTTGGGTATTTCTTTATAGCAATGCAACACTGCGGCTCCTGC
chr1:245599027_1_chimp	ACTGGCCGCTTGACGGCTGCCTGGACCCTCTCTGGAGAGCAGCAGGGGGAGGCGGGGTTGGAGGAGATGTTGCCAAGAACCTAAGGGCGTTAGTGACAAAAGCAAGAACTCCTGGCAACAAGTCCGAGGGACTTTCTTGATCACAAGTGGTATCTCCTAAGCACTTTAATTATAGCAGATTAAGCAGGAAGTGGAGTGCTGGACTAAAGGAATAATGATACAAAGGAGGTGAAGCAGAAAAACTTAATTTCCTTCCTTTAAGGAAAAAAAAAGTCCATTTATTTACACTGCGGCTCCTGC
chr1:245599027_2_chimp	ACTGGCCGCTTGACGGACGCATTGCAAAGAAAAGAATGGAGTGTGGCCTTTCCCCCAGCTCGGAGCTCAGTGGGTTTTTAAAGAACTGTGTGTATCTCTTTGGCCAGACCAGCGACTGGGATCTTCAGCCTCTCTGCAGAAAATGAGCTGCAGGCTCGGGATTTCGTTAAGATGCAGGAGCATTCCTTCTGGACCAATGACTCACTCATTCAGCCCCTTCTTTCCCGCTTCTCCTTGTCAGCCCTCGCCTGGCTGAGCTCATATTTTACATTCAGCACCTCTAGTCACTGCGGCTCCTGC
chr1:245606635_1_chimp	ACTGGCCGCTTGACGTAGGATTTAATAATCAAATTGGAGACCAGACACACACACCCGGCCAAAGAACACCTAATAACATACCATGTGGTGACTGATACTCTGTATGTTGAATGTATCTGTAGCAAAAGGAAGAAAAGGCAGGTTTTGAAAAGAGGAGCATGGGCCGGGCGCAGTGGCTCACGCCTGTAATCCCAGCACTTTGGGAGGCCGAGGCGGGTGGATCACCTGAGGTCAGGAGTTTGAGACCAGCCTGACCAACATGGTGAAACTCCCTCTCTACTAAAACACTGCGGCTCCTGC
chr1:245606635_2_chimp	CTAACTGGCCGCTTGACGAAATGCAAAAAATTAGCCAGGCATGGTGGCACATGCCTGTAATCCCAGCTACTCGGGAGGCTGAGGCAAGAGAATCACTTGAGCCCAGGAGGCGGCGGTTGCAGTGAGTTGAGATCGTGCCATTGCACTCCAGCCTGGGCAACGAGACTGAAACTCCGTCTCAAAAAAAAAAAAAAAAAATGAGGAAGGTGTGAATTGAAAATGAGGAAAGAGATCAGGAGAGAAAGCAGATATATATCACAAACCTCTTGCTTACGTGAGAACTCACTGCGGCTCCTGCGA
chr1:245618638_1_chimp	AACTGGCCGCTTGACGGCTGTTTGTGAGCTAGTCCAAGCCCTATTGGACTATAGGTTCCTTGAGACAGAGTGCCACAGTGCTGGGGCTGTGTCCGCTGCGTTGTGTCCGCTGCGTCAGTGGCTGTTTGTGAGTCCAAGCCCTATTGGACTATAGGTTCCTTGAGACAGAGTGCCACAGTGCTGGGGCTGTGTCCGCTGCGTGCTGTTTGTGAGCTAGTCCAAGCCCTATTGGACTATAGGTTCCTTGAGACAGAGTGCCACAGTGCTGGGGCTGTGTCCGCTGCCACTGCGGCTCCTGCG
chr1:245618638_2_chimp	ACTGGCCGCTTGACGCTAGTCCAAGCCCTATTGGACTATAGGTTCCTTGAGACAGAGTGCCACAGTGCTGGGGCTGTGTCCGCTGCGTCAGTGTCCAAGCCCTATTGGACTATAGGTTCCTTGAGACAGAGTGCCACAGTGCTGGGGCTGTGTCCGCTGCGTCAGTGTCCAAGCCCTATTGGACTATAGGTTCCTTGAGACAGAGTGCCACAGTGCTGGGGCTGTGTCCGCTGCGTGCTGTTTGTGAGCTAGTCCAAGCCCTATTGGACTATAGGTTCCTTGAGACACTGCGGCTCCTGC
chr1:24564663_1_chimp	ACTGGCCGCTTGACGAATGAGTGCAGATTGAAAGAGCTCATAGAGTAACCAACAGTAGAAAAGAATAAGGAAAAATTCACACATAGGTATCAAGGGGAAATTAAGAATATGAAAGACCAGGAAGAAGAACAGGGAGAAATAACAGATGGCGTACAGAGGAACAAGAACTGGGTTGGCATTATTCTTCTCAACAGCAATACCCGATAAAGTCAAAGAAGTGATGTCACTAGTAATTTAAAAAAAAGAACTCTTTCAATCCAGAATTTTAAAGCCAGCCAATTTGTCCACTGCGGCTCCTGC
chr1:24564663_2_chimp	AACTGGCCGCTTGACGATTCAAACATGAGATCATAATAAAAATATTCTTAGGCAAATAAAGCCTCAGAAGGTGGAATACACAAAGACCCACATTGAAAATACTCTTGCAGGAAATAAATAATGAAAGAAATGTTCAGGAGATCCTGCAAGAACTGTGGGAAGTCAGGCTTCAGTGCAAGAAATAGAAGCAGTATTTGGCATTTTAGGCAGGAGGGGATTTTATACACCTTTTTTTTTTTTTAATGTAGGAAAGACTAGAGGCTCCCAAAATACTGCAAAACTGGCACTGCGGCTCCTGCG
chr1:24567383_1_chimp	ACTGGCCGCTTGACGTCCTTCAGATAGGAGGAGAGGCTTTGGGCAGGTCTTGGAGAAAAAGGAAACTGACATTATCAGCACCCACTAGGGCCCAGGCATTCTGCTAGGGGGTTAACGTGCACTGCTAAGTGACTTATGCACACAAAACCCTTACACAGGCCTGGTCTATACAGTAAGGCTAAGTGATTGACACTTAATATTAACAATTATCATCTCCTTTGAGTGTAACAAGAAGGAACCAGAGAGGAGTCGCAAAGCCTCCTTTACAGTTGAGGAAACAGGCATCACTGCGGCTCCTGC
chr1:24567383_2_chimp	ACTGGCCGCTTGACGGGAGGCTAAGTTGTGAGCCCAAGGGGACATAACTAAGCCGGAGTTCAATCCCCAATTTAATTCTAAAGTCCTGATCTCTGTCTCCACCCTCTTTCTAGTTCATGGAGGAGGGAAGAAGTGGAGGACATTCCCAAAGAGGGGACAAACCTTGGGAAAACTCAATAGTCTCAAGGAGCCAGGGTGTGGAGTATGTGGGTGCCCAGATGGGATGGGAGAGGAGGCAGGAGAGAGGTGGCGGGGGCTGAAGTGTAAAGGGCATTGAACACCAGGCACTGCGGCTCCTGC
chr1:245704616_1_chimp	ACTGGCCGCTTGACGTCTATGCATCTCCCAAGTCTGACAAGTGTGTTGCCCTGGGAAGCAGGACCTCCCTGAGCTCCTTAACCTTGACCCCATTCTGCAGGACAGTCGCGTGCTCTGGGCTCGCCTCTGGCCTCAAAGCACTTGTGTAAGTGGGCTTGCTTAACAGTAATATCCTTGGAAGCTTCTGGACCCAAAGGGAAGCCAATCCTTCGAGTTTGCCGTTGGGCTGCTGGTTGCTGGTTTCAAACATATAGTTCATGAAAAGTCTTTAATTGGAGATTTTCACACTGCGGCTCCTGC
chr1:245704616_2_chimp	ACTGGCCGCTTGACGAAGGTGAATATTCTGTTTTTGTTGGAAAGAAACTCATCTGATGAGTCATCGGTGAGTTTGGCTTTTGCCCCTGCCACATCCTCCCCTGAGGTTCCTTCCATGCTGCACTGCCTTCCTTTAGCCAGTGACAGAGCCTGGTGCCCTTCCTGGACTGAAACCGATGGAATCCTTCCGAGGGGAGTGGCATTCGGCTTGCCTCCTGCCTAAATCTGCTTTTATCCATTTGTAGCAACTTTATGCTATAACAAAAGGTTGAATGAAACCAGGAGTCACTGCGGCTCCTGC
chr1:245743001_1_chimp	ACTGGCCGCTTGACGTTTCTCTTTCATCCCTGCAGCGAAGGCTGACTCGGGGCCTCTGTGGTTTGTGGCTGTCTGGCTTCATCAGGCTCTGGCTGCCCCCCTGCCTGCCCAGCGCTCCTGCCTGGCTACAGCAAGCATGTCCTGAGCATCCATTCTGAGCAGGCTTCCCGGGCAGCCTTCCTCCCCTGCACTCTTGGCATTCATGTGGCATGGCTATAAATTATGCCCAGCATGTTCATTTTCAGTTTAAATGTGTTCTCATCCCAGAGGAGCAACTAATGGCATCACTGCGGCTCCTGC
chr1:245743001_2_chimp	ACTGGCCGCTTGACGCAAGTTACTGACGTGAAAAAAGCCTGCCGCTACAATGACTATGGATTAATGAAATAGCAGTCATGGAGGCCGGGGTGGCAATAAATCGTCAGCCACTGGTGACACGAATTTTAAATTTTGTTCTCCACCCCTTGCCCCCTTCTCCAAAATTATTTTGCTGTAAAGTTGTTTGGTAAATGTTTACCTTTGCTTAGATATTTGCTTTCTATTAAAAGTTGATGCAGGCAGGGCCCCTAGCTCTTAGAAAACTGGAAGCGGGATGAGAGGGATCACTGCGGCTCCTGC
chr1:24575652_1_chimp	CTAACTGGCCGCTTGACGACTGAGAAAACTGCCCGGGCGTGGTGGCTCATGCCTGTAATCCCAGTACTTTGAGAGGCCGAGGCGGCTGGATCACCTGAGGTCAGGAGTTTGAGACCAGCCTGACCAACATGGTGAAACCCCGTCTCTGCTAAAAATACAAAATTAGCCGGGGGTGGTGGCATGTGCCTGTAATTCCAGCTACTTGGGAGGCTAAGGCAGGAGAATTGCTTGAACCCAGGAGGCGGAGGTTGCGATGAGCCGAGATCGCACCATTGCACTCTCCACTGCGGCTCCTGCGAT
chr1:24575652_2_chimp	ACTGGCCGCTTGACGAAAGAAAAAAAAAAAAAAAATGAGGAAACTAAGGCCTGGAGAGGAGAAGAAAGTGCCTTGCCCACAGTAACTTGGCTAGTTAGTGAAGGAGTCGGAACTAGCTCCCTCATCCTGATCCTCTCTGCACAACCGCATTGCCCCGTCCAGAGCTTCTCCTGCCCTCCCTCGCTGTCCCCATCCTCCACCCTCACCATTGCCACCCTGCACAGATGGCTCCCCTGCCTGTCCCCCGACCTGCCTTTCTTGGTCCAGTTTCCCAGCCACAGAAAGCACTGCGGCTCCTGC
chr1:245787721_1_chimp	ACTGGCCGCTTGACGTATCAACTCAAAACAATTTTTAATAGGTAAAATTTGAAACAACACAACTACGTGCTGCATTTTCATCCGTGGGAAGGAAAAGGATTTTTGGGCACAAGCGACTCCCAGATTCCTCAAAAGCAAACCACGGAGAGTTGAGCTTCATGTGTGTGGTAGAGGTTCAAGCACGGTATAGGGAGTCGACTTTCGAACTGGGCAATGTACTGGTCACATGCTCAACCTTGCTGCTGAAGTGTCCTTTAAATCACTTAGTCCTGGGAAGCAAATGCACACTGCGGCTCCTGC
chr1:245787721_2_chimp	ACTGGCCGCTTGACGAGATGCATGGATGGGACCTGACCAGACTAGCACAGGGAACAGGGCAAGGAGAATGGTGAGCAGATTAACACAGGGAACAGGGCAAGGAGAATGGAGTCTAGATTAGCACAGGGAACAGGGCAAGGAGAATGGAGTCCAGATTAACACAGGGAACAGGGCAAGGGGAATGGTGACCAGACTAGCACAGGGAACAGGGCAAGGAGAATGGTGACCAGATTAACACAGGGAACAGGGCAAGGAGAATGGAGTCCAGATGAGCACAGGGAACAGCACTGCGGCTCCTGC
chr1:245810284_1_chimp	ACTGGCCGCTTGACGTGGAGCTCAAGTATGAGACAGGCTCATTGTACAGCAATTTGTACTGGTGATCCCTCCCCTGGGGATGACCCCCATGACTCTGGCGCCCTGAGGCAGGGCACCTGTTTCAGAATCCCCTGCTAATCCTCCTTACTCCCTTCCCAGAACTCTAAGCATCCTTATACAGATGGCATTGGTACTGGCAAGACTGTGATCTGTGAGTAGTCAGGAAGCCAGTCGACAGCACCTACTCTGTTATTCACCCAAAGCCTCTGTCTCCACTGTAGCCACCACTGCGGCTCCTGC
chr1:245810284_2_chimp	ACTGGCCGCTTGACGTGAGTTGAAGGCTGGAGGGGGCAGGGTTTGGGGAGTGATTCAAGAACTGATCATCCCTCTGACCTGTGCTATGGACCTGAGCAGCAGTTTCAGGTGTGAGGAGCGTGGAAAAGGGAAAGCCTCTTAGAGCTTATGTGTCTAGCCTGGGTAAGCCCCAGGACCAGCATCAGAATTCTGTAGTTTGAATGAGAACTGAGCTGAGAACTGCAGAGAAAGATGCACTTTTCAAAGAATTCCCCAACAGCAAATTGAAATATGGGCACGATGCTGCACTGCGGCTCCTGC
chr1:245858354_1_chimp	ACTGGCCGCTTGACGAAGACTTGGTTTTAAACAATGGTTGAGAAGCAGCTGGAAATGCTCCATGCAAAGTAGTAATCAGAATGACTTCACAACATGGATCCTTTGCCCAGCGTGAAGACGTCCTAGCCCTTATGTCAGCCCTCTCCCTGGGACTTGCCTGTATGGCTCCATGGTCCGAGTAGCATAGAACAAGGCTTCCTCCAACAGGCCGAGGTTGATGCAGGCATCCATGGCACAGTCGAGCACCTTCAGCTGGTAGATGTTGATATCGGGAAGCCGTTCAGACACTGCGGCTCCTGC
chr1:245858354_2_chimp	TAACTGGCCGCTTGACGATTGCTGCTTATGATCGCCTGGCACATGGCCAGAACCTGCTCCCACTCTGTTATTAACCTTAGTTAAGGATTCATTGTCTTCATCAAGAAAAAAACAAACGAAATTAGATTCTCTAAAAGGCTGAAGAGCTCCCAAGCACAGGAGCGAGGGAATCACCCGTTATTTTTCACAGATGAGCTGCCTGAAAACACACTTGAGAAGCAAAAGCACAGAAGAGGCATCTCAGTGAAGTAAATTCTGTTTACATCAACTACCTCGTAACCAGCACTGCGGCTCCTGCGA
chr1:245871127_1_chimp	CCGATCTAACTGGCCGCTTGACGAGAAAGGTTTTTAGTTTTAGTTTTTAAAGTAGAATGAGGTTCAAATACAGTGTCTGCACTCAGGAGAGAGATTGGAAAGTCTTGAAATTCAAGATTCTGAGGTAATTTGCAGTGTCTTTGACTGAGGTAGTCTGGTTGAGGCAATATACTGGGACTAGATTAATACACAACATCATTCAAAACCTTTATGATTAAAAGGAGACAATTTCCACCTCCTTTGACAAAAACAACTGAAAGCAGTTCAGATGTAACTTGCACTGCGGCTCCTGCGATCGCG
chr1:245871127_2_chimp	ACTGGCCGCTTGACGAGGGGAAAAGTGGCTCTTTCATAAAGCGGAAAAATAGTGGCTAAAAATAGAGCATTCACTGTTATATCAACTACAGACCAGTCAGTGGACATTATGGGCTGGGGAATAAGGAAAAGGAAGGAATGTTCTCAGGTTGAAGCACGATCAAATTGTAGTATGTTCTAATTAGCAATTAATCAGCAAATGTACACAACGATTAACAGAAATTAGTGAAAAAGAATGCCGGGCTTGGAGCCATAAGATGTGGAACTGAATCCCTGCTGCATATCCCACTGCGGCTCCTGC
chr1:245875035_1_chimp	ACTGGCCGCTTGACGATGGAAGTGAAGTGCTGGCTGACGGCACGGCGAGCCGCTTCCTGGCACGCCAACAGAAAGCACATGTCTGCATTTTCGATTCCAGTAAACTCCAGGCTGGCTCTCAGCCAGAGGACCTCTTTGTAATGTCAAAGATAAAAGTACTGGCCATGTTTGGCACCCTGCCTCCACCTCCATTCTCTTGTAACCCTCTCATAAACCAAGCATGCAGTACTGTTAACAGAGTCTTCCAGACAAAGGTCTGACGGAGCTTCATAAACATGACCAGATCACTGCGGCTCCTGC
chr1:245875035_2_chimp	ACTGGCCGCTTGACGGACGATCAGACAGGTCCCTACTGCACAGGAAGGAAAGGAGGTACAGGGAGGGGCAAGTGATTTCACTCAGGACATGCTGGAAATTGTGGGGAGAGCTGGAAATAGATATTCAACTATATACTCAGAATACTCCCACTACCAGAGAACTGCTCACTGAGCCGCCTGAGTTGTGCACATCTTCCATTAGAACCTGGCATGTGGACAACATCGAACCTCAAATCTGTCCCCAGCAGTATAGGTATCATCTTTGTATTGATATCTGATGAAGTTCACTGCGGCTCCTGC
chr1:245926844_1_chimp	ACTGGCCGCTTGACGAAGTCCTTTGTGGCCCCAGAAAAAAAAGAGAAAAAACTACATTCTCCATCTCACTGACATATATCCCAGTATATTTCATACACTGGTCCTAAAATCTGGAAATTTAGCAAGTAGTTGTATAAGAAGTGGTTCATTCCACTGAAAATCAGTTTGGGGAGAATCTTGTCAAAGCCAAATCCCTGTCTACATAAAATATGGTACCTCTGAGTTGAGGTTTTATTGGCTGAGTGCTGCATAATTGCAATAAAAGCTTTCAATACTGTTTTCCTTCACTGCGGCTCCTGC
chr1:245926844_2_chimp	ACTGGCCGCTTGACGGCAATAAATATCCACTTTAGCAAATTGGAAAGGAGAAGGAAACGGGGTTCTGGGAAGTATAAATATCTGTAACTCAGAACTCAGCATGGGTAGTCACTGTGCAAACCAGTGCAGGCTTAGGTTCAGAGCCCTAGAGCAGCCCGTTTGCAGCTGTCTTGTAAGAAGGTTCTTCACCAAAAGAGGCTGGCTGGACAGTCTGTCAAACTGGAGGGGTCAAGGCCAGTTCACTGCTGGAGGTCATCCTCCCTGTCCTCTATTCCCTTTGCATCTCACTGCGGCTCCTGC
chr1:245950402_1_chimp	ACTGGCCGCTTGACGACAAACAGGACTGAGTATTTTTTTCTGTAACAGCAGGATCTGAGTACAGGCTGTTGGTGTCACCACAGCCACACTAGGCCCTGAACGTCTGACCACCCCCTGTTCTTGGAGCCTCGGTCACTACACAGATTGGCTTGCTCTGGCCTTCTTGACTCTTAACATTGCCCAGAAGGATTCACCACCACTTTCAGCGTCATGGTTCTTTGCTTTCACCATTCCGAGTCAGTCGTCATAGAATATGCTATCATAAGTCACTCAAAATCCAAAATACACTGCGGCTCCTGC
chr1:245950402_2_chimp	ACTGGCCGCTTGACGCGCCTCTGATGTAAAGTTACACTGCTTATGCCAAGTCAGTGGTCTTGCCAAACGTGGCTATACTCTGGAGGTGACTTTGTGCACATATGTTCCCAGTATTTTCTATCCATGCTCAGTTAAGCAGTGCCATTTCCCTTGGCACAGAGTTTAAATTAGTTATTTGCAAACCTAAATTCACATTTCTTTTTCACCTATCACACCGCTCTCTCTCAATAACAGAGTAAAAACACTTATGCAGATAATGTAGGTAGGGAAACTGGGGATGGATTTCACTGCGGCTCCTGC
chr1:245969205_1_chimp	ACTGGCCGCTTGACGCAACACGGGTTTGCTGTGAGAATGAACCACAATAATTAATGACTCTTCAGTGGCTAGAACATAAAAGATAGCCAGTGTTAGTGAGACCATCAGCAACAATACAACTGCACAACTTCTACTAACAATAATGACGTGGACACTGTTCTGCCAGACCTTCCAGTCCACAGGCCTTTGAGGCCTTAGCCAAGACTTTTCTCTACTGGAGGGGTAAAAACCACTAAGCAAAGCCTCGCTTGTCTGAGTCAGCTGAGTCTCATAGCCAGGGTATTTCACTGCGGCTCCTGC
chr1:245969205_2_chimp	ACTGGCCGCTTGACGGTCTGACCCTGTTTTCAGTGCTGAATTTGCCATCCTGTTGTAAATCAGTCAGCACAAACTCAGAAACATACCCGTTCATTTACTTAACAGCACACAATCCTTCAAAGGGCAAAGTGGTTTGAGGAAATCCAAACTAACCAAGGGGGGAAAGGCCAGGAACACAGATTCCTCTGCTGAAGATAAATGGTAGCTATCAAATCTGCACACAAATCCCTGAATAAATACCAACAGCATTCCTTCGTGTTGTTTTGAAATTCAAACTACATTAGGCACTGCGGCTCCTGC
chr1:245975628_1_chimp	ACTGGCCGCTTGACGTCTCTAGCCTAGGGAAAGCCATCGTCTCCGGCCTAGGGAAAGCCATCGTCTCCAGCCTAGGGAAAGCCATCGTCTCTAGCCTAGGGAAAGCCATCGTCTCCGGCCTAGGGAAAGCCATCGTCTCCGGCCTAGGGAAAGCCATCGTCTCTAGCCTAGGGAAAGCCATCGTCTCTAGCCTAGGGAAAGCCATCGTCTCCGGCCTAGGGAAAGCCATCGTCTCCGGCCTAGGGAAAGCCATCGTCTCCGGCCTAGGGAAAGCCATCGTCTCCGCACTGCGGCTCCTGC
chr1:245975628_2_chimp	ACTGGCCGCTTGACGGGGAAAGCCATCGTCTCCGGCCTAGGGAAAGCCATCGTCTCTAGCCTAGGGAAAGCCATCGTCTCCGGCCTAGGGAAAGCCATCGTCTCCAGCCTAGGGAAAGCCATCGTCTCTAGCCTAGGGAAAGCCATCGTCTCCGGCCTAGGGGAAAGCCATCGTCTCTAGCCTAGGGAAAGCCATCGTCTCCGGCCTAGGGAAAGCCATCGTCTCCGGCCTAGGGAAAGCCATCGTCTCTAGCCTAGCCTAGGGAAAGCCATCGTCTCTAGCCTACACTGCGGCTCCTGC
chr1:245986456_1_chimp	ACTGGCCGCTTGACGCTGGTCCAAGTTTTATAGATTACTCACACAGCCCCCTAGTGAGCCCAGCTGCTTTTATACTATTATGATGCCATAAACAAAATTACATAACATTTTAAGGCCAGTAATAAATGCCTCAACTAGCTGACTGGAACATGTAGCATTTGGGCATTTTCACGGTCTTCAGTGACGGTTTTACTGCCCTGAAAAGCCCACCCTGTACGTTATCAAAGAACAGGAAGTCTCCATGTCTCCACTCTCGGTTGTTCCAGCCTAAAGGTGACCCACCCACACTGCGGCTCCTGC
chr1:245986456_2_chimp	ACTGGCCGCTTGACGCGCCCACATGCAAGGCTGGCAAGAACGGGTCATCATCAAAGAGAATATGCTAAGTGCATTGAAACAGGCTGTATACAACCTTCATCAAGCTTCAAGTAGTTAAAATCGTGCCTTACAAGTATTTTTAAAGAAAACTGGTAGAGGTGGATACAGCAAATAAACATGTATTTGAAAATCCAGAGACAAATATAAGTAAAACTTGATGAACGTATTTGCATTTTATGTAAATGTCAATGTACATGTTGTGGAACAACTTGGCTCCCTGCTGGACACTGCGGCTCCTGC
chr1:245996586_1_chimp	ACTGGCCGCTTGACGTTCAGTAACTATCTGGTGAATGTTAAGTCACAGAAGACACAATACTGCCTCTAACTTCACCTATGAAATGCAAAGTAGAGGCGTAACTCCAACAAATAAAGCCAAGCCCAGTATTTAAAAGCCCAAAACAAATCAAGTGCAACAACAGAACAAGAGCTGGCTAGCTTTCCAGTGTCCCCATCCAAACTAGGGACACCTACAGAAACACAGAAAGTTCAAAGCCTATGGGAGGGGAACGTGGGGGAGGGAGAGGGACTTATTCACCAGCCCCACTGCGGCTCCTGC
chr1:245996586_2_chimp	ACTGGCCGCTTGACGCAGCTTTACGCTTCCTCCAGCTCCTCCTCTTCTTCAGCAAGATGCCTCTGTGCTTTCCATGAAGAAGTCGGCCCCAGAACATGACCTGCATCTCAGAGAAGTTCTGATGTACGAATTGGCACTGAGGCGACGTCGCTGGTGCGGAACACCATGGCGTCTGTGTCTAGGGTATGCGCATATGCTGCGTTTTTCCGCAGGTGCCTCGCAGTCTGCTCTGGCTCTTAGGGCTTCCGAACTCAGTTCAGGGCATGGATTTTAATTAATGAAATGCACTGCGGCTCCTGC
chr1:246003210_1_chimp	ACTGGCCGCTTGACGTTAATCTATGGGGCTCCAATTCACACTTCATTAGGCTTCGGAGGGTCCCAGCAGAAGGTTGTCGTCTGCGTCTCAAACCTCTGGCAGGGGCATCAGGTGTAGCTACGCTACCACAGCGCCATCTGGTGGAGTGGTGGGACTTATCATGACCTAATCAGACTCTTTTAGGACTAATTCCATCTTGCAACAATTCCAGGCAATAAATACAGGTGACAGAATATATTATCGAGGAATATGGACAACTGAAGTTCACACATTTTTACGTCCTATCACTGCGGCTCCTGC
chr1:246003210_2_chimp	ACTGGCCGCTTGACGGGATTGTCTCCTCTCAGAACAATTGTAGAGTAACTTTACAATCCACATACTGAAAGATTCCCTCCCCATTCCTTTTTATTTCTTCCCACCCCATTTTGAACGGCTCAGCTATCAACAAAATTTTCAATAAGAAATACATTGCCTTTAGATGTACCTTTTTCAGCAATGTAAAACTACCTTACTTATTATTCTAATGATCTCTATTTTGAGCATCTCTTTAAATTACATACAGATCAATGTCATGAAGCATTAAATTTATTATAATATGTACACTGCGGCTCCTGC
chr1:246008298_1_chimp	ACTGGCCGCTTGACGGGAGAAACATCAGTTACCACTTGCCTAGGATGTCTAAGGGCTCTTGACACATCCTGTAATGCGACGTAAATAAGAAATAAAGGTGGGCCTCACTGAAAGCAGAACTCCTCTCAGCCGAGGACTGGCTTAGCCTGAGTTTCTGGGAGGGGATCTGCCCTCTGGGCTTCCCCTCCCTCGGCCCATTAACATTTCTGTACTTAGAAGTCGGCTGGGATCCTGGTGGGCGTAAGGGCTGTAAGAATGCCATGACTATTTTTAAAATTTTGAAAACACTGCGGCTCCTGC
chr1:246008298_2_chimp	ACTGGCCGCTTGACGATAAATACTAGAGGCTCTGGCAGCAACAGTGCTTGGGGAGTAGCCGTACCTCTGAAGTTTTCCTTTCCTTTCTCGAGCAACGCAGGGAGGGAGCTGTTTAATGAGGAGTCTCAACACCGGGGAACAAAGCAGTAGTGTTTGCACACAAAGCTTGGTGCTGGCAATTTTCTCGGTTTCGTTTTTTCATGCTGCCAAAGTCATTTGTTTTGAAAATAAGAGCCTCTCCTTTGCCCTCAGCATCCCTATTAAGACACTAAACCACAGGATTAACACTGCGGCTCCTGC
chr1:246064895_1_chimp	ACTGGCCGCTTGACGGACCGTGTAGGTCTGCAGAGCCTATCATTTGTATACTAATTACACTTTTGGTTTCGACTTACCTTCCCCAACCTCTTACTCTGATTACTTCACTTAAACTTTATTTGTATCTTTGTGTGTGTGCATGGTTTTTTCCAAAGCTGAAATTCCTTCTGGACTAAAGCAGGATATAAATAAATATGTATATAGTCCCAAAGAGATGAAAACACTGTCCCATTGTTTAGAGGAGGTGAAACCTCAATTTTTCTCAGTATCCCATTCCTAGCTAAACACTGCGGCTCCTGC
chr1:246064895_2_chimp	ACTGGCCGCTTGACGTCCAAAGTCTCCTAAAGCACAACTTACAAAAAGAGCTATTTTCCTCCTAGTTCTTCAGCTCAACTTCATGCAATGAAGTTACTCTAAATAAAGGAATGCACACGTGCACCCATATTTTCTTCACAAGACTTAGGAGCAAGACTCAAAGAAGTGAGGACAGATGTGCGCCTTACTTTATCCAGTCAATGTGCTACTGAAAAACTGGGTAAAATGAGTTGTTTAAATAGAATGAAAATGTCAGTTTACTAGAGATGCTCACTATTTAAAGAACACTGCGGCTCCTGC
chr1:246067893_1_chimp	ACTGGCCGCTTGACGAGAAAGGCCACACTCTCCAGCACCGACTGAGTAGCTGCTGCAGGAAGGGGGACAAATGGTTCTCAGCAAGACCCTCTTCAGAAGGAACAAGAGACCGTGTGGAGGGTCCATGCGAATGAATTTGTGGTTTGCAACTGGTTTGTCACGTCTCAAAATAAGCAAATCCAGTATGTGTGACTGTTTAGAAAAGCAGTTAAGGGCGGTTGAGTCTTTCTTGGTTAATTAAGTGATTTTCATCTGGAGGTATGTTTGGAGGAAGGAGCCTCCTGGCACTGCGGCTCCTGC
chr1:246067893_2_chimp	TAACTGGCCGCTTGACGAAAGTAGGATCAGAAAGAAGTGTTTAGTGTGAAAAAATCAGTTCCAGATGATTTTGTGTATATGCCTCGTGTTTAAATTCAGACTGTTAAGTCTAGACACTGGAAATCAAACTACAGGTCAGCAAAAAAAAAAAAGAACACCCACGCAGCAAAAAGCTGTCATTTCACTGCCACCTCTGTTAAAAGGGTACAAATATGCTATGCTTGCTTCAAATCTATGTTTTATAATTCTCTTCTTTATAACAAAAAGTCTTCTGACAACACAACACTGCGGCTCCTGCGA
chr1:246080941_1_chimp	ACTGGCCGCTTGACGGAATGCATGTATATTTTCATAAGGATAATTAGTGTGTGTAATCAAAAGCAAAGCCCTTCTGAAAGAAGTCCATCACCAATACAGATAAGTTACCACTTTGTTTGATTATTATAAACTATCAAACAATGCAACCCACTGAAAGGAAAATGTGAGACAAATTTAACTCCTATGACCTTAGCGTTGAGGAAGGAAAGATGTACATAGCATCCATTGATTCGCTCTGGGAGGAGTGTGGTTACCTTCAAAATCTAAAGTCAAAATCTAAATCCCCACTGCGGCTCCTGC
chr1:246080941_2_chimp	ACTGGCCGCTTGACGTAAGTCAAAACCTAAAACCTAAGAGCTGAAAGACTTCTCTGTGCTTAAGCAGGCATCCTGTTTTCACTCCGTGGTATCTAAATAGAAGCTTCAAAAGGAGACTCTGTGCATGTGTTTACAAACTGTGAGACTGCTCCAATATAGAAACAGAAGACTTTTTGTTGTTGTTTGTTTCTAGTTTTTCTTTTTTTCTTTTTTTTGAGACAGAGTCTCACTCTGTCACCCACACTGGAGTGCAGTGGTGTGATCTCTGCTCACCACAACCCCTGCCACTGCGGCTCCTGC
chr1:246091398_1_chimp	AACTGGCCGCTTGACGACCCACCATACCTCCTATCTTTTCCACTCGGAAGACCCCTCTCTACAGAGAGAGCTGGTTTTCTTTATTCTTCTGCCTATTAAACCTCAGCACAAAAAAAAAAAAAAAAGAACTGAAGTCGGTTCTGGACTCATCCAGGGAAAATGTGCTTTAAATTTGGCTGTGGTGTTCTCCAATGGTCAAGGAGAATATGCTATTGATTTGTGCTCTGGCATTACCACTGCACGCTGACAGGCAGTTCTTTTAAACACATACTTGTGTGGTTTAGCACTGCGGCTCCTGCG
chr1:246091398_2_chimp	AACTGGCCGCTTGACGACAATGTCTGTGTATGACTGAAGCTTCACTTGAAATCCTAGTAGTTCTTGGAAAAATGTGAGCTCAATGAGCTAAATATAGTGCCAACAGGCATGAGTGATTAGCATGGTGCTAACTCTGCATCAGAAATATTAACTTTGTGTTTCCAATGCTACTTTCAACTTAAACTCAAAGGTTTTTTATATAAACGTTTAATAATACCTATAGCCTTTCTATTGGGCATGAATTCAAAACAGACAAGAAAATAGGTGTCTTAACCACATTATCACCACTGCGGCTCCTGC
chr1:246104465_1_chimp	ACTGGCCGCTTGACGATGTGATACGGCTGATCCATCGAAATGCAGGCTGAGTGGGCTCGTCTCCTGGGAGAAGGTACTGGCTGGTTCGGGTCTTGTCGAACTTGTGTATAAAAGTGACACATGGGGCAAGAGCTGCAGGCTGGTCATGCTGCAATAGGACGATGTTCGTCTGAGACAGACTGGAAATGGGGGGGAAAATAACACAAGCCTTTCGCGAGATACTTTAAAAAGCAAAGGGAGTAAAATAAGAAACTCCAGTGTACCAGAACCAATTTCCTCATATTTCACTGCGGCTCCTGC
chr1:246104465_2_chimp	AACTGGCCGCTTGACGACCTTCCATATTCGCTTGAGATCTTTCCTCCCCATGATAAAAAAAAATTATAGATACAGTTGAAACCACCTCTATGTCCTTCCCCAACCCTTGTGTTCCCCCTCCTGCTCCTATATCATTTTTTAAATAGGCTACCGTCAAAGGAAAAGCAGAGCTGGATAGCAGAGCGATGAAAATATTTTTTATCAGGACTACAGCAAGAGGGGGAAAGAGATCTCAGTCAAGACCCCAGGCTGAATCCAAACACAGCATCGGCAAGTGGGAATTTACACTGCGGCTCCTGC
chr1:246107748_1_chimp	AACTGGCCGCTTGACGCTGTGCTGATGCCATGGGAACCCCTAGGGCAATTATAAGTGGATTTAACTCAAGACCAGAAAACAGGAGTAATTTTTAAAGACCCAAAAACTTCCAAATAAATAAATCTGGAAAGGAATTACTGTTTACACCACAGAGCCACAGGTTCAAATAGCCAAACTTAAAGAAGAAAAAACACACATGTATATATCTACTTCATCATGTAATCTCTGAACAATAAGAACTTTATTGAGTTGTCACTAAGGAAAGAGCAAAATCTAAGATAGTACACTGCGGCTCCTGCG
chr1:246107748_2_chimp	ACTGGCCGCTTGACGGTTTCTGGAAAATGAAAGTCCAGAGAAACTTGGCCATAAAATGAAAATTATAACGGACTTACAGAGCTGGTCTTCTTTGGGTTAAGAGACAAAGGTCTTCTTGTGCAGAGGAAGAATTCAAAAGAGGAATTCTTAAGTAGATGGCTGATGCATCCACGTCTAAACATCCAAAATCTACCAAGCACCTACTACATAACTAAGCCCTGTGTCAGAAGCTGTGGAACAAGAACCACTAAAACTTATCTCTGACCTCAAGAAGTTTATAGTTCACACTGCGGCTCCTGC
chr1:246117181_1_chimp	ACTGGCCGCTTGACGCTGTATAAATGGACAAGTAGAAATCCGAATCATGTTATCTGAAAATGTTTTGCAATCATTTTTAGAATTTAATAAATAAAAGATAGGACTTTCCACTTTCATTTCCTCGTAGTGTATTTACATTGCACAGCACCTTCCGTTAGAAGGAACCAACACGGATGTGGGCTTTCCAGTTGGTTTCTCTGCTGCCCCCTTCTGCTTCAACAAAACACAGTAGGCAGGCAACCCAGATGCCAAAAATACCTCTCGAAGCCAGGTTTCGCAGAATAACACTGCGGCTCCTGC
chr1:246117181_2_chimp	ACTGGCCGCTTGACGACAAATCCAGGATGACTGATTATCTCATTTTTTAAAAGCATTTTCATATTACAATTGAAATTATTTCACGTGCTTTCTGAAATCTGATCCAGGTGTCTGGTTATACAAACTCAGTAATGACAAGGCAAGGTTTCCCTCCCACTCCTGACCCCAGTGCTCGCTCTTGCGCACTCTCTCTCTCTCCCTTAAACTTAGAAACCCACTATGTCATGCAGGCAGCCAGAAACTTCAAGAACCTTTTTTATTTCAAGTTCCGGGGCACATGTGCAGCACTGCGGCTCCTGC
chr1:246134618_1_chimp	ACTGGCCGCTTGACGATCAAAAGAAGTTAAGAACCACTAGTCTATTCCCAAATGTCCATCATATTATTTAAATATAAGCAGCATCTCTGAACAGGAGACATAAGACCCTCTGACTTTTAGAGGGTTAAATAACCATGCAGCTTTCCATTTGCATCTACACCTATATGCAACTGAAATTGATTGACCACATTTTCTTCCCCCCCCCGTCGCTTTTAATGACTCATTTTTAATTTCCACTTAAATGCTAAATAATATCTATTTTTAAAGTGTGCTTGTTTGCATATCCACTGCGGCTCCTGC
chr1:246134618_2_chimp	ACTGGCCGCTTGACGACACCATACTAAAATTACATCCCCAAGAAAATGTTCCCAGTCAAGCTAAAAAAAAAAAAAAAACTTAGCATATATGCTGAAGAGGCTGCTGTTTGGTACCTTGGTTAGTGCTGAAGTAGACAGCAAGAGCTGGAAATGCAAAACAGCTTCTCTGACTTAGAATTACATCAGTATTACAGCTCAGGAAAATCACATTATTTAAAACTATAACATGCTCATACAAATTCAAAAGCTGGCTCTTTTTCGGTTATAATATGCTGAAGAGCTACACACTGCGGCTCCTGC
chr1:246141607_1_chimp	AACTGGCCGCTTGACGAGTCCTTTACAGAACCACAGCCCCCCTGAATGTACTCAGAATTCTGCAGTAAATGACTAACATGCCAACGTAAACACATTTTTAAAAAATCTTCATTTAAATTTATTAAACAGTCCAGAATTCATAAAGCAATGTAAAAACTTCAAGATTCCATTTAGTAAATACATCTCCTGGAATACAGCACTAGTTGCTGTTTAAACCCTGGTGATTGAGTTCTATGTTCAGTGGAAGCAGAGTTGAGCCGGAAGCAATGAAAGACTTATTTTGAACACTGCGGCTCCTGC
chr1:246141607_2_chimp	AACTGGCCGCTTGACGACAAAGTTAAGTTTCCTATAAAGAAGACAAATTATGCTTAGGTTCATTCTCTTTTTCAAAGTTTTCCTCTTCCTTACTCTCACATTTAAGAAATTACCTTTAAGCAAAAAGAACTTGCTCAGAAGACAGCAGTCACTAAGAATCAGGCATTACCGGCCTCGAACCTCGTATACCACATTCTTTTTTCTTTCTTTAGCACCAAGAGGATACCTCTCTTCTGGATTCGGTAGTCCCCCTTACCCTTAGGGGATACGTTTCAAGACCCTCAGCACTGCGGCTCCTGC
chr1:246153817_1_chimp	ACTGGCCGCTTGACGTAGCTACCACACTTTATTTATCCCTTAATAGCCAGGTTGCTAGAAAAAAAACCCTTTATACTTGCTATCATCTCCATTTCCCCAAATTTCCAACCTCTCGTAATATGTACTGTGACATCATTAGGCACTAAATCTGCCCTTGCTTTGGGTGGGTTCTAGTGACTTCTTAAATGCAAAGTGCAGAAGACTTTAATCCTTCCTGCTTACTGCCCCATACACGAGTCACTCCCTCTTCTACATTACTGTGGCCTCATTACACTGCAAGTTTAGCACTGCGGCTCCTGC
chr1:246153817_2_chimp	ACTGGCCGCTTGACGCAAAGGCAATCCATCAATCAATCTGGCATAGCTTTGGCTATATCCACGCATGTGGTATTGCGCGCAGCCTACATTCACTGAACAAATCGATGGAAATAATAAGGGCCTTAAAGGCTCCGATGGCTTCATTGTGCCATCCGCTCTGCTTCTATCGCTACTAACTATGGAAAAAGTTAACATTTCTCTTACTAAGTGAATGACACCTTTGGCAAAGTAAGATATAAAAGGTGTAATGTTCTAGCTGATCCTGCTCCATACAGCTCCAGGTAACACTGCGGCTCCTGC
chr1:246156331_1_chimp	ACTGGCCGCTTGACGGCACAGACAAGCAATTTACCTGCACACAAAATTAAGTTTTTTAAATAATTTAGATTCTAAAGAAAGGAACTTTTAGAATGACATCTGCTAATACTCTAAAGCTTATAACTCTGAGTTATTGGGAAGGTAAGAACATATTTTCCCCATAAAAATAAGTTATATATCATGGTTATGATCCAAGGTGAACTCAAAGAAACCTACTTTCTTTGGTTCCTTCAATAAACATTAAAAGCCTGTTATTTGTGAGGCACTATGCCAACCGTTAGGGATCACTGCGGCTCCTGC
chr1:246156331_2_chimp	ACTGGCCGCTTGACGATAAAACCAAATAGGACTCAGTCTCTGCCCACAGGAGCTTAAGAGTCTAGTGGAGGAAACTAAATTAACGTTTGCAAGAAATGCTGTGTTTCCTAAAATATCTACAAGGTGTTTTGGGGAGCAAAGAAAACGGGCACCTTAATCAGACTACGAAAGGGAGAGTCACAGAATGCTTTCCCTTAAGAGGTCATATTTGAGCTGAATTTGAAGGCTGATGAGGAATTACCTACACTAAAAAGGAAATCACAGGTAAAAAGGTCGAACAAACCGCACTGCGGCTCCTGC
chr1:246159929_2_chimp	ACTGGCCGCTTGACGACCTACTGTCCTATTCACTCACATTTATAGGAAGTGTTTATTTGTTCTAATATTTTCATTTATTTCAAAGTTCTAGATAGAGAAAACTCTATGTTTTTCTTTGCCTACCTAATATGCGTAGAAGAAAAAAATATTAAAACTGAAAATGACTATCTTCATCTGATGCTGAGGTTTGGGGTGAAAATTCATATTAGTGGGAAAGCAGATCTCTATACTGCTCCTTCTCACTCTGAGATACCTGGGGAGGGAGAAAAGACAACACTGAAATGTCACTGCGGCTCCTGC
chr1:246161621_1_chimp	ACTGGCCGCTTGACGGAGCCTAGCAGTAAACCTGCAACAAAGTGGTGGTTTGATCATTCTTATCAAATGTATGGCTTAAAAGTATTGTACTTCTAAAATGTAAAAAGAGAATCAAATACAGGTCTGGCCAATGACAGTATATTTCAAATGACAGGCAGGAACATGTCTTCTCAAGTCCTGATTTTTCTTTGAATGCACAGCTCTGACTTATCTGGCCTCTCTCCAGACCTTCATATGACTCTTCTCTAGTTAAGCCAATAGCAGGCTTCAAGCCAAAAACTCCTACACTGCGGCTCCTGC
chr1:246161621_2_chimp	ACTGGCCGCTTGACGGAAGTAGGAGTTTGCCAGGCAATAGTGCATGTGTGTTGGTTGCAAGAGGGTAAAAAAAATATTACAAAGATAACAGCCTGGGTGCAAGCTTGGAGAGTTTCAGGAACAGAAGAGGACAGCGTGGCAGAGCTGTGGGTTCAGTAAGTGAGGTCATAGCGTGTGGACGTGTACCTGGCCGGCTAAGCAACAGTAGTTTCTTGGTGAATCTATCAGAGAAGGACTATTATACAACATAAATCAGTGGGAGCAATGTATCTAAAGTGAGAATGACACTGCGGCTCCTGC
chr1:246166298_1_chimp	ACTGGCCGCTTGACGAAAAAAGGTACATGTTTGTATAGGGTTCTTTCAGATTCTCTCACCGGAATCATTTGCTCCAGCATGCATGACTGAAACCTACCCTGATTAGGAGGAGGATAAGATCATGCTGCCTGAGCACACATGTAAGTCTGGTAACACCCTACTCACTGTGTGAAAAAGCATTTTATCTGTTGGCGTCACCAAAATGTAAGCCCTTTATTTGCTGAGTGTCTGCTAAATCAACATACGGCCTTCATATTTTGTCTGTTCCCCTGTTAATTCTTAAAGCACTGCGGCTCCTGC
chr1:246166298_2_chimp	ACTGGCCGCTTGACGGTTGTTGGTTCCTGGAGTCTCGGCTGGAGTCTGGGAACCACGTCAGTCACTGTGCTTGTCCACACATGTAAAGTGCTCAAGATAATGTCTGCCTATCACAGTGTCTGTTTAACTTGCTATTGGCCCAATAACATGCAAATATGTGCTCCATAAAAGCTGCAACTGACTGTAATACCTGAGAGCTAGGGGCCACGGGATAACTTAGTCATTATAGTTTTTTCTTGAGGTGAAACATAAAATTAACAATTTTAAGAACAATTCAGTAACATTCACTGCGGCTCCTGC
chr1:24619369_1_chimp	ACTGGCCGCTTGACGTTAGTTTTAAAATGCCTTTTCCAAATAGCCCACTAAGTGTTAAGTTTTGTTCTTTTTCTTTTTTTAAGTAGCTATTTGTGGGTGTGGAGTAACCCAACAAAAATGTCCCCAGGAATCGTCTCAGGCCCACTGGATGGGGGCACACAGCAGGGGCATTGTCTCAGTACTGTAGCCCTTTGTCCCAGGACACCCATTCCCTTCACAGAAAATTTCCTGGCAAAGAAGCAAACTCCTGTGGTTCAGCAGATACTACCATCCCGGCCATTGCCACACTGCGGCTCCTGC
chr1:24619369_2_chimp	AACTGGCCGCTTGACGGACTGTCCACATTTGGGAGAAGCAGGTAGAAACAAGACTGACCTTCAGGTCGCTGGCGATATGAAACCCTCTTTGTCTGACTTCAGCTCAGCTATTATCAGGGAGGGTCCCTCACTGGCTGAAATTCAATCCTTGAATACATTTTACCTGGGCCCCCATGGTCTTACAGAATGCTGCAGTGGCTTAATTGATCTCAGAGAAATATAACAACCAACTTATTCATTCTTTCCAGCTTTCCAGTTCTTACCCTGGAAGGCCCATGGGAGTAACACTGCGGCTCCTGC
chr1:246194892_1_chimp	ACTGGCCGCTTGACGCTTGCACAATGAAGATTAATTCGCTCACACTAAAGCTGTAACTACAATCCATATACGTGTGTTCTCTTGTACCTGCAGCCAGGTTTTCACCACTGCCAGTTTCTACGCTATACTTGGCCTACTGAGAGCTCCAGTCTTTTACAAACACTTACTACATCCTAACCTCTCTTGAATGTCTGGCAAAGGTTTGGATCAAAAAAGACATCACATTTTTGCACATATGACATAATACTTATAGTTTCCTGGAAATTTATTGGCCCATATGAAGTGCACTGCGGCTCCTGC
chr1:246194892_2_chimp	ACTGGCCGCTTGACGGGATCCCTGCGGCAGTGACAAAACTAAGTTTATGCTACTGAGGTTTTGCTTGCCCAGGAAATATAAAAAACTTGTGACTGTGAAGTCACTAAATAAACTAACGGTTTTAATAATGAGGGCAAAAAAATATTTTAATAGGTATAATGTCATTATCAAACCACAGGAAAAGCTATACCTGAAATAGAGTTCAATTGTGGTTAGATTTCCTTTAAAGTCTCATAGGACTCACGTGGTACGGGGCCTCTGTGACAATAGGTAACTTTTCATAAACACTGCGGCTCCTGC
chr1:246199940_1_chimp	TAACTGGCCGCTTGACGTAATAGAGAAGATAGAGGAGAACAGCGTAGACGCTGAGGTAGAATGTACACAGACGCCCACTGTAATAGAGAAGATAGAAGAGAACAGTGTAGACTCTGAGCAAGAATGTACACAAACACCCACTGTGATAGAGTAGAGGAGAACAGCATAGACGCTGAGGTAGAATGTATACAGACGTCCACTGTAATAGAGAAGATAAAGGACAGTGTAGACGCTGAGCAAGAATGTACACAGACAGCCACTGTAATAGAGAAGATGGAGAACAGCACTGCGGCTCCTGCG
chr1:246199940_2_chimp	ACTGGCCGCTTGACGAGAATGTACACAGACACCCACTGTGATAGAGAAGATAGAGGAGAACAGCGTAGACGCTGAGCAAGAATGTACACAAACGTCCACTGTGATACAGAGGATGGAGAACAGCGCAGACGCTGAGCAAGAATGTAAACAGACGCCCACTGTGATAGAGAAGATGGAGAACAGCGTAGATGCTGAGCAAGAATGTACACAGATGCGTAGACACTGAGCAAGAATGTACACAGACACCCACTGTAATAGAGAAGAGAACAGTGTAGACTCTGAGCACACTGCGGCTCCTGC
chr1:246208356_1_chimp	ACTGGCCGCTTGACGTAAGCTGAAAGGAATCTAAACATGTGGATAGTTCCCTACTCACTAACACTTCATGATAATAGAGTTAAATATTCTGAATAGTTCACTTCTAAGGGATTAATACACTTCCGCAGTACTCAAAATCATGCCTGCCTTTCAACTTATTTGAAAGGTTCAGTAATAACTCCTCAAATACTCACTGCTTGTCATAGTCTAAATACTGAATTCTTAGATGCAAACACGCAGCCCCTATTGGGGCTAACGGGAGCTACATGTTTGTACCAAGGGAAACACTGCGGCTCCTGC
chr1:246208356_2_chimp	AACTGGCCGCTTGACGAACACACGTCTAGAAAACTGTTCTCTGCTGCTCATAGGCAATCATGTTGCATGTCCTCTCGTGGACGGTATAAAAATGTGTGACTATTTACGCTGAACCATTCAGGTGTTACAGGCACTTCCATAGTCCAAGAATGCATTAGCCAAAACCAACTAAAGTAGTTTTTTGGCTCATGATCATTCAAGCTGAATCAATAATATTAAACAGCATGTGGGATGGGGGAAAACCAAGTGTAAAGCAACATTAAAACCTCTTTCCACTCAAGCATCACTGCGGCTCCTGCG
chr1:246214985_1_chimp	ACTGGCCGCTTGACGGGATGTTTACCTCTCTAAAAAATGCTGCTGCTGAGCTTTCTATTTTTGTTCATTCCAATTGAAATGCGATGATTCATCGGTCATTACCACAATGGCCACACGCGTGTGGAAGAGAGGCTCATGATTGTAATCTGCACAGTTGCTGGCGGCTAGATATGCCTAAAGAGGATGTGAAACCGCAGCTTCACTTCCGATGGAGATCAGGACAGTAATAAAACAGTTTCGCAATCTCTTCACTAAATACGTCTTTGTTTGCATGGTCTATGTATACACTGCGGCTCCTGC
chr1:246214985_2_chimp	ACTGGCCGCTTGACGTTGTCATGGGGCAGGTGCAGGAAAATATAAAATATAAATATTTAAAATCCTACTGAGCTGCTGTGAAGTCAGTGACAAAGAAAAACACACATACGCTGGGGCTTCATGCATGTAGTTAAATAAATAACTTTGAGATCATCAAAAAGAGTCAGCACACCCATATTTCTTACTTTGCGCTCATTATTATTCAAAGACACCATTTTTTTTTAATGCTGAGCCATCTTAAAACTTTGTCAGGCAACATTAAATTCATCAAGTCTTAAGCCCTAACACTGCGGCTCCTGC
chr1:246220309_1_chimp	ACTGGCCGCTTGACGCCCCACCCGCCATGCTCTCCCCAACCCACCATGCAGCTGCAGACCCAGGCACCTGCAGCCTCCCAAACCATGGCTGCAGACCTGGGACTCCTGCTCCATGAAGCAGGTGGGAGCCCCACCTGCCTGGGCACAGCTGCAGCTGACCAAACCACAGCTGTGGACCCAGACATCCCTGCACTTTGGGGGGCCCAGGAAGGCCCCCCACTGCCCTCACAGTCTCAGAAATGCCTGCTTCAGCTGCCTGGCTTCTCTCTGCTATCGATGCCCACTCACTGCGGCTCCTGC
chr1:246220309_2_chimp	ACTGGCCGCTTGACGCCGACCTGGGAGCAAAGTCAGGGCTGAGTCCGGGCACCATGAACAGCAGCAGGAGGCAGGCAGGTTCCTGGGCGGATGGGGCCTGGTCACCAGTGAGGCCCCGTTGTCAAGCCAGGAAGGGCCTGAAGGCTGGGGGCTGGGCTGCCAGTTCCGGGGCATGGAGTGGAAACTTGTGGTGCCTTTTCCGGCCCGCCCATGGCCACCTATGGACCAATCAGTGCAAACTTCCTCCCCTCTGAGGCCTGTAAATGCCCCAGGCTCAGTCAGAGCCACTGCGGCTCCTGC
chr1:246232988_1_chimp	CTAACTGGCCGCTTGACGCAGAGGAGAAGTGCTCCTCAATTCACACTGTGATGAACATATACCACACAGAGGAGAAGCACTCTTCAATTCACACTGTGATGAACATATACCACACAGAGGAGAAGCACTCCTCAATTCACACTGTGATGAACATATACCACACAGACGAGAAGCGCTCCTCAATTCACACTGTGGTGAACATATACCACACAGAGGAGAAGCACTCCTCAATTCACACTGTGATGAACATATACCACACAGAGGAGAAGCACTCCTTCCATTCCACTGCGGCTCCTGCGA
chr1:246232988_2_chimp	CGATCTAACTGGCCGCTTGACGACACTGTGATGAACATATACCACACAGAGGAGAAGCGCTCCTCAATTCACACTGTGATGAACATATACCACACAGAGGAGAAGCACTCCTCAATTCACACTGTGATGAACATGTACCACACAGAGGAGAAGCACTCCTGATGAACATATACCACACAGAGGAGAAGCACTCCTTCCATTCACACTGTGATGAACATATACCACACAGAGGAGAAGCACTCCTCAATTCACACTGTGATGAACATATACCACACAGACCACTGCGGCTCCTGCGATCGC
chr1:246247636_1_chimp	ACTGGCCGCTTGACGGCTACAGCTCCTGAGTCAGCTACTCATCACTTATTTCCCACACCTAAAAGACACCTTTTTGTTTGGCAAAATGCTTCCTAAAGTAAATAGAAACTACAGTTAACACTTTTTATTTTCTAGCTAAGAGTCACCTATTGCCTTCAAAAAAATTAATTCTCCTAGTAGATTACAGAATTTGCTTTGAAAAATTTTGGTAGACTTTTATCCTTAAAAAATCCAGGTAGTAAGAGAACCTGGATAAGTACTGCCTGGATTAGCGAGCGGTTATGACACTGCGGCTCCTGC
chr1:246247636_2_chimp	ACTGGCCGCTTGACGGCAAACGCTATCTGAGAAGTAAGTTTTCATGAGTGATGAGAACATACCCTTTCCTGCTTCGCTGTCCCCTACCATCAAAATCCCTCTTGCCACCTTGCTGAAACCAACTGTTGCAGAGATTCATTCTATTGATGTAAGGTTGGGTCTCAACTGAAATAGTTAACAGGCAGAGAGCATATCTCTTTTGAAACTGTATTTGGAGTAAAAGGTTCGGATACTGAGCCACTGATGAGGTGTTTGGGGGAAATTGTTTCATAAAACTGAAAAGCACACTGCGGCTCCTGC
chr1:246301954_1_chimp	ACTGGCCGCTTGACGATCATCCCTTCCTCATTATCTGTCTCTGTGATTCCTTGGAACGGACTCCCCGGGAGGACATGCGAGCTAAGGCAAGCACACAGAAATACCGCGTTCCCCTGGTTATAGCAATTGCTTCAAGAGTGCATACCTGCCCCAAGCCCCACCAGTGAAATACAATCACCACTAATCTTGGGGATTATGCTTAAGCAACAAAATAATAAGTTACTTTTCCTGTTGAATTTGGAGCTGAGAGGATGAAAACCTAGAACTTTTGGCCACTGTCTTGCCCACTGCGGCTCCTGC
chr1:246301954_2_chimp	ACTGGCCGCTTGACGACCCTAAGAAGAAAGGCTATCAGAGAATTGAAGCAACTCACAGAAGGAAAGCCTAGCAATGGGGGGAGACCAGACTCTAATAATGTTGTTTGAGCCCCTGGCCTTAGCAATGCTAAAAGGAAGCATTTTTCAGTCATAGCCAACAAATTCCTTTTGTGCTTCATTCAATGTGGGCTGGATTTTTCTGTCATGTGAAACTGTTTTCACGAAAAGACTGAATTAGATTTCATCACTGAAAACTGCGGTGGGTTTTTAAATACAGAAGGAATTCACTGCGGCTCCTGC
chr1:246374177_1_chimp	ACTGGCCGCTTGACGGGGCACTGGCCACTCTAAGAACAAGCCATGTGGCCCAGTTTTGGCTAATGACCTGTAAACAGGTACACTCACTTCTCATTATTCATATATTCCATATTTGCAAATTCACTTATTCACTTATATTTATCTGTAACTCCAAAATCAACAGTCACAGCATGTCTGCAGTCAGTTGTGGACAGAAGAGGAAAGGCCAAAAATGTGTGTCGCCCAATATGTATGTTCCCAGCTGAAGTCAAACAAGAAGACACTGCCTTCTCAGCTCTCACAGTGCACTGCGGCTCCTGC
chr1:246374177_2_chimp	TAACTGGCCGCTTGACGTAAGCGTCCTTTTTGCAGTCCACTTGGTGCTCTGTTTTTCTCATTTTTCTCGATTTGACTGTGTAATATGGCCCCTAAGCACAGTACCACAGTGCTGTCTCGTGTCCCTAAGCACAAGAAAGTTGTAATATGCCTCGCAGAGAAAATACATGTGTTAGATAAGCTTCACTGGGGCATAAGTTATGGTGCTGCTGACCCTGAGTTCAATGTTAATGAATCAACAATATATTAAATAAGGTGGCCGGGCACAGTGGCTCATGCCTGTACACTGCGGCTCCTGCGA
chr1:246447335_2_chimp	ACTGGCCGCTTGACGATTTCTTTTTCAGTCTTATAGTCTACAGAAGTATCCACATAAGGAGAGCTAGCAGGACACACACACCATAAATCACAGTAGACAGGTCAGCTCCATGCTTAGTCAGTTCTTCATTCTACACCTTCTCCCAGTTAGAAGCAGCCCCATCTCCTCTGGGGAATTAATTGCCATGTAATCATCACCTGGATTACTGAGCTCTACTGTTTCACTTCCAGCTTTTTAAGAGAATTGCTTTCTTCCCACTTTTTTCAAATAGAAGAGGTGAGGAGACACTGCGGCTCCTGC
chr1:246492238_1_chimp	ACTGGCCGCTTGACGTAGTAGGTAATTAGAGATTAAAAAATAATGATGCCTGCGTCCCACCTCCAAAGGCTCTGATTCGATCAGTACTGAGTGTAGCCTAGGCACCAGGATTTTTCCAAGCTCCCCAGGTGATTCCAGTGTGCAGCTAAAGCTAAGAACCGGTATCTCAGAGAACGCCAATGGCTCCTGACTAGGAGGAAAAAGGACAAATGATGGATAGGGTAGAAAGGGACCCAAGAAAGTACTGGGGCAAAAAGGTAAGCGAGAAACAAAAAATGGCTGAAACACTGCGGCTCCTGC
chr1:246492238_2_chimp	ACTGGCCGCTTGACGGACTAGACAGACGATTCCCAGACACAGCAAGAGTCATTTAAATGACGAAAGAGTCACTATTTAACAAATGATAGAAACCAGGCAAGAAGGTTAACACAGGTTTAGATGACTAGGAAACATGACCAACAAGTAAGGACACTACTCTGCATTAGCAAAATCTTCAGCTAGGAGACTTTCAATCTATGATCCTCTGAGGATGCCTGGATAACAACTACATGTACTACTACAAATAGATGTTAACTGTGTACAGCCTGTTTCTAAATATAGAGGCACTGCGGCTCCTGC
chr1:246520854_1_chimp	TCCGATCTAACTGGCCGCTTGACGTAGATGAAACACGCTCCCTAGATGGGCCACGCTCCCTAGATGAACCACACTCCCTAGATGGGCCACGCTCACTAGATGAGCCACGCTCCCTAGATGGGCCACGCTCCCTAGATGAACCACGCTCCCTACATGAACCACGCTCCCTAGATGAGCCATGCTCCCTAGATGGGCCACGCTCCCTAGATGAGCCACGCTCCCTAGATGAACCACGCTCCCTAGATGAGCCACACTCCCTAGATGAACCACGCTCCCCACTGCGGCTCCTGCGATCGCGTC
chr1:246520854_2_chimp	ACTGGCCGCTTGACGACGCTCCCTAGATGAACCACGCTCCCTAGATGGGCCACGCTCCCTAGATGAACCACGCTCCCTAGATGGGCCACGCTCCCTAGATGAACCACACTCCCTAGATGGGCCACGCTCCCTAGATGGGCCACACTCCCTAGATGAACCACACTCCCTAGATGAACCACGCTCCCTAGATGGGCCATGCTCCCTAGATGAACCACACTCCCTAGATGGGCCACGCTCCCTAGATGAACCACGCTCCCTAGATGAACCACGCTCCCTAGATGGGCCCACTGCGGCTCCTGC
chr1:246592602_1_chimp	ACTGGCCGCTTGACGACCAATATCAACCTTAAAAATTGCCTTCTGTCATTCCTGTGGCTTTGATCCCTAACCTGTGAGTTTAGATGCTACTGTGACCTCTTTATAGATCTTTCCATCTCACTCAGCAGGTAAATAAAATACAGGAACATATATTAATATACAATATAATATGTAGTGTTGAATAAGACATCTGGTTCTAATCATCTGTATCACTTTGGTTAAAAAGTAATTCAGAGTATTTCTTGTTTGGTATGCAGTTTGGCAGTTGAAGTTTAGAGCTATGGACACTGCGGCTCCTGC
chr1:246592602_2_chimp	ACTGGCCGCTTGACGATTTTTGGCCTGAATCACAGGGCCCCCTTGGGAAAAGGCAGCCTCTGGTTATTTTTTTTATCAGAAACATGTGGGACTAGAAAGTTTTGGTATGCCCTAGACTGGATTCCTTAGTGTAGTACCACTTTTTACCCAAAGCAACAGATTTTACATCAGACTCTAGTGAACTAAGTAGAATGTCTCTTCATCTTCTGTTCTCTTCTTTGGTTAATTAGAAATATATCTGTCTATATCGTATTTTTTATTTGTATTTTTAAAATCTGAAGTAAACACTGCGGCTCCTGC
chr1:246608590_1_chimp	ACTGGCCGCTTGACGGACAGTGGTGGAGCTTGTGGGAGTCACGTAAATGCTGTGTGATCAACAGGATTTAAGCCCGTGGGTTACCTGCTTTTACAACCTAAGCACCAAGGGATGGGGAGCCTTGGGCGTTAGCAGCCTAAGGGAGCTCTTGTTCCCACGCATTTTTCAAATTCCGCTGGAGTTTCATGAGGTTCATTTTAAGACTGCCACCTGAAATCAAGTCCAGTGGCTGTTCCTGTCTTCCCGTCCCTGTATTGACATTAAAACCACTTAGTCAACACTCAACACTGCGGCTCCTGC
chr1:246608590_2_chimp	ACTGGCCGCTTGACGGTGCAAGAATAGTGTCGCCACGTTGTGTGCCTAGTAAATTCTGGATGTACGTTGTACGTCACCTTATTTAACCTTTTGCCATTAGTTTATAAGAAGACGGGTTGAGCGAGTCAGGTAGCTTGCTTTAGGTTAACAGGGCAGCTGGACTCCAGCCTAAGCTCTTCAGTGAAGCCCTGCATCACTCCCTCTGCAGGCAGAGGGTGCAACCCGGGGGTGTGGGAGGGAGCATGGCACACTCAGCACGTGGTAATTATGTCATAATCACATAATCACTGCGGCTCCTGC
chr1:246647081_1_chimp	ACTGGCCGCTTGACGCCTTCCTATACAAAGTGTTGTTTTGAATTTTTAACAATTTATTTTTCTTCATCTTTAGAGAGTAAAACTTGTCTCGGCACAGAGTCAAGTAAAGAAAGCCAACATACAGTGGAGCCCCTGGGGAGCAGTCCCTGCTGTCATCAGATGGACGTGCAAGCAGATTCCCCAAGCCTTTCGGTAACTGCAGGAAAGGACCACATGGAGGAGCTGCTCTGCAGCGCTGAAGCCACGTTAGCGCTCCACACCCAGTCCTCCGAGACAGCAGGGAGCCACTGCGGCTCCTGC
chr1:246647081_2_chimp	ACTGGCCGCTTGACGCCGTCTGGGCCAGACTCTTCTGAGGATGCTTGTGAGGATGACAGTCGCTTGCAGCTGGCTCAAACAGAGGCCTGCCAGGATGTGGCCAGAATAGACGGCATTGCTGAAGACCCTAAGGTGTTTCTTTCCAGCAAGTCAGAGACAGAGCCGTTGATTTCACCAGGCTGTGACCGTATACCTCCTGCGTTGATTTCTGAGGGTAAATATTCACAGGCTCAGAGGAAAGAACTCCGTTTGCCACTTCGGGATGCTTCTGAGGCGTTGCCCACACACTGCGGCTCCTGC
chr1:246689712_1_chimp	ACTGGCCGCTTGACGGACTTGCTTCTGGGTTCCAGGGTGCTCACTGGGTGGTTCCCCCAGTGCCCCACTCCTACAGGAACTGCAGCCAGCAGCACCCAGGAGACGGAACCTCCCTGCCCAGCCCGGCGCCCGCCAGCCCTGGTGCCGTTTTTATAGCAGCATGCCTCTAGCAATCAAGACACCTGGCACCTCGGAGGGCCGACTTCCAGAAGGATTTGCCACAGGGCACCACAACAACTTCTCTGCCATTCAGAGTCACAGCTGCACAGGTCTGGATCTCCGCCTCACTGCGGCTCCTGC
chr1:246689712_2_chimp	ACTGGCCGCTTGACGGGGGCCGGGGTGGGGGCTCTCTCAGTCCTGGGGCTGGTTCACTGGACTTTTCTTTCTTTGTTACTAGCCAGCCCCTCATGGCTGTAATCCCTTGCTCTAGTAAATAATTCTTTATATTGAATTTTCTCTGTTCAAATTACTATGTGATTTCTCTCTCCGGACTGGACTCAGACTGATACAAGTATGGACCCCCTAGAAGGAACAACAAATGGAGCTGCCGTCTATATACACACGTGAGATGGAATTCGTGTTTTAGATCCTTTCCAACACCACTGCGGCTCCTGC
chr1:246699084_1_chimp	ACTGGCCGCTTGACGGAGAAAAAGAAACATGCTTAGTCTACTTCTGAGAATGATCTCAGGAAGAGAGTGAAACAGATGGGCTCGGTCTCCTGAGGGAGACAAACAGGGCTTCAAGCAGGGCTTAGGCTGGGGACGCTGTGTGGAGCAGAGTCACTGGCTATTTATAGCCCAAACAGTAAGAAGAGTCATTATGAAAATGCCCAGAGGTGCTTTGATCCGGGAAGTACACAAGCCAATCAGAATACGCCGCCTTCGGGCAAGAGGAGCCGAAGAGCGCCATCTAGTCACTGCGGCTCCTGC
chr1:246699084_2_chimp	TAACTGGCCGCTTGACGGACCCCACAAGTTCCCTTCCTGAAGGAAGTAGTCAGGAGAAACCAAGACCCACCTCACAGAGAGGACCAGAGAGACGCCTTGGTAAGAGGCCCTGGAAACGAAACACAAAGCGAGGAAGGACAGTGCACGGGCCTCAGACGCGAAAAACAGGGGTCGAAGTGCCCATCCTACAGGTTGTTTGATAATTAAATGAGATATTTCCTTTTTATATGAAATGTTTTATGTTCATAAAGATGACAACTAAATAATCTTCATTAACTTAGGACACTGCGGCTCCTGCGA
chr1:246703578_1_chimp	ACTGGCCGCTTGACGACAGAGCGAGACTCCTTCTCTATATAAATAAATAAAAAAGCCTGGCACAGCATGTCTGGGCTGAAATCAAGTCGCGGACCAGGCTGAGTTCCCATCTGGAGGCTCCGGGCAAAATCTGCTTTAAAACTCATTCTCGTCGTTGGCAGAATTCAGTTCCTTGTGGTTGCAAGACCCAGGTTTCCTGGTTTCCTCGCTGGCTGTCAGCCAGGAGCTGCTTCAGCTCCTAGAGGCTCCCTGCACTCCCGGCCGTGGGGTTTCCTGTATCTTTAACACTGCGGCTCCTGC
chr1:246703578_2_chimp	ACTGGCCGCTTGACGGCCATCAAAGACACATTGAGCCCTTCGTCAAATTCAAATTTCTGGCTTCCTCCGTCTTGATCTCTAGACCAGGATTTAAATGGCTAGGCCCATTTGAGTAATCTCTCAAATTTCAGATAAATTTATTTGAGACCTTAACTACATCTGCGAAATTCCTCGTCGTTGAAGGTCACATAGCCACAGGAGCAGCAGCTCTTCACATTCACAGGCTCTGCCTACATTTATGGGAAGGAAGTGATACAAGGACAAGGGTCGTTTGGGGATCACCTTCACTGCGGCTCCTGC
chr1:246751053_1_chimp	ACTGGCCGCTTGACGTTTCTCTCTGGTCTGGCAGTATCCATTTTCCTTCAGAATTCTCTTTAGCAACTATTTTTATTAATTTTTTAGACCAAAGAAACCCAAATGCCATTTTATATTTGACAATTACCAGATCAGCTAAATGTCACCTTTCTATTAGTGGGCTATTAATGTTAAACTCAATTTTAATAAAACCTTTTAGACATATTTATCCAATTTTAATGTCTGACCATAAGTTTTTTATAGACTCTTTTTAACCCTTTATAATTTTTGTTAAAGAACAGGTTACACTGCGGCTCCTGC
chr1:246751053_2_chimp	ACTGGCCGCTTGACGGTACTTTAAGAAAAACCTGTTGTGCTTTTATTTTAATGTCCAGTTTACAGAAACTTTAACCAATATGTTTACACACAGAATTTCCTTTACAATTAACTTTTCAAACCTTGCTTAAACCTTCAAAACAATTTTTAACCTTTTAATGTAGGTAAAAATCCACATTCTTATGCCTCCTTATAATTCTTTTACCAAAAGTATATTTTACTTTCCTTACACACCTTGCACATAAACTGTTTCTTCAATAGTTTTACATTCAGGAGGCCTAATTACCACTGCGGCTCCTGC
chr1:246753834_1_chimp	AACTGGCCGCTTGACGCTGGGACAGTTCCCAGGAGGCAGGGTTATAAGGAGGGGACAATGGGGATAGGAGAAGGGTCTGGGACAGCAGCTGCTTTTTCTTGTTTTTGGTCCTTTCATTATCCTTCTAGTATTTTAACATGAGACCTAGGGGGCTCTCAAGGGGAATATCCTTGTTATCTTTGTCCTTCTCGGTCCCTGTCTTGCTTGGGGTATTTCCCATATTGGGTCCTGGTTAGGCCCCATCTCTCATCTTAGAGATGTGTCTCCTATCCTTTAGCCCCACCTCACTGCGGCTCCTGC
chr1:246753834_2_chimp	ACTGGCCGCTTGACGGCTGGAGGCTCCTTGCATTCACACACACTTTCAACCCCCGCAGAGTATCCCGGCCACCGAGGAAATGCTTGGCTGCTCCTGTGGCGTTTCTTACCTTGGTCTGTGCACAGAGTTACCTGGTCGCTGCGGTATGTGATGATCCCTTTCCCCAGGTCGCCAGCCAGTTTCTTTCCGCGTTGCTGAGAGTCCGGGTTTATTTGTCACACCTGGTGGGTCTTGATTCCTTACCCCTGAGGCCACTGCAACGAGGCAGCGGGGCATGCCTCCTCACACTGCGGCTCCTGC
chr1:246786033_1_chimp	ACTGGCCGCTTGACGTTCTGTAGGTCATAGCCCCTGGAATCTGACGATGCCAAATTTTTCACCTTCAATTCCATGTTAAGTCCCTGGTAAAAGAAACACTTCGCACTAAATAATCGTACATTCGGCTGGGCACAGTCCCTCATGCCTGTAATCCCAGCACTTTGGGAGGCTGAGGCGAGTGGATCGCTTGAGCCCAGGAGTTCAAGACCAGCCTGGGCAACATAGCAAAACCCCATCTCTACTAAAAATACAAAAATTAGCCAGGCATGGAAGTGCACACCTGTACACTGCGGCTCCTGC
chr1:246786033_2_chimp	ACTGGCCGCTTGACGATGCCAGCTACTTGGGAGGCAGAGGTGGGAGGATCACTTGAACCCGGGAAGTGGAGGTTGCAGTAAACCATGATTGCACCACTGCACTCCAGCCTGGGCGGCAGATTGAGACCCTGTCAAAAAGAAAAAAAAAATCCTACATTCACAGCTCATACCACCTTTGCAATTTATTTTTCATTCTTCCACCCTCGGGCTTCCTAAATGATGAATGAATAAGACTTTCTCTAAGATGTCCCACTCTTGCCCCTTGGATTTCCCACTAAGAGGAAACACTGCGGCTCCTGC
chr1:246795566_1_chimp	ACTGGCCGCTTGACGCAGGGGGAGGCACGGGATAGCTAGTGTGTCTCCGGCCCTGTTCTCAAAGCCCAGGATCCCAGCAGCAGCAGGAATGCAGCATACTTATGCGTGAAGACGAGATCTTTCGGTAAGTCCTACAAAGAGGACTTTTAATTCCCCTCCTAATTCGTAAGACGTTAGTGCAAGAAGGTCCTTTAAGGGGGAGGCATGAGTTCAGTGTTCTGTCTCTTATTTTTGTACTTGCTCAGGCTTGTGAGGGCGTTTCATGTGATTCCTTGCTACAGGGAACACTGCGGCTCCTGC
chr1:246795566_2_chimp	ACTGGCCGCTTGACGTTGCCATGGGGTCGGGGGATTCGGGAAGAACCATAGGCTTACACTGTTTTCCACACAGTCCGTGTCTGTGCTTGAGAGCAGTGGGGGTTACGTGCTACGCATAGGTCCACATCTGGCATGTCCAGTTTTTGATGGTACGGAGATTTGTGACAGGCAGAGCCAGGCCCAGGCCAGCCACACACACGTGTGCACCGATTCTGATTTAGGGAGCGCTTTGTTGAGGCTGAAGCCTCAGCGAGTCGGGTCGTGTGCCTGGGAATGGGCCAGGTGCACTGCGGCTCCTGC
chr1:246817710_1_chimp	ACTGGCCGCTTGACGCACTTAGAAAGATTTATAGAAAAGTAAACCTACTTAAAACGGCAATTAAAAATTCCAAGAAAAATAAAATGTGGAAAGGATGTATGCATTATCTGCTGCAGCAGTGAACAATACTTGTGCAGTTAAAATGTTAACAATTAAATCCTGAGGCAGAAACTGTTAAGAAAAAATAATAAGATGTTAACAATTATTGATTTAACCAAATGTTATAATAAGCATTGTCCTAAATGTAGGGAGTATATGGGGGGAACGTATTGTGGTTGTGGAGTACACTGCGGCTCCTGC
chr1:246817710_2_chimp	ACTGGCCGCTTGACGTGGGGGGGAACGTACTGTGGTTGGGGGGTCACCAGGTCAGGCAGGGCCCGAGGGCCCCAGATCCCAGGAGGGCCAGGACTCAGGATGCCAGCACCACCCTAGCAGCTCCCACAGCTCCTGGCACAGGAGGCCGCCACGGATTGGCACAGGCCGCTGCTGGCCATCACGCCACATTTGGAGAACTTGTCCCGACAGAGGTCAGCTATTGGGGGCAGGAAGGAGGCAGGGTCAGGGTGGAGCTGGGTGATGGGAACCGCTGCCCCTCCCCCACACTGCGGCTCCTGC
chr1:24683602_1_chimp	AACTGGCCGCTTGACGGGCTGAGGCAGGGGAATCGCATGTACCCGGGAAGCGGAGGTTGCAGTGAGATCAGGCCACTGCACTCCAGCCTGAGCAACAGAGTGAGACTCCGTCTCAAAGAAAAAAAAATTAGTTCTTGATTGGCCGTACATTGTTCTTTGTATCACAGATTCCAAGAGCATGAAGATAGTGGGTGAGGCAGCTAGTCAGGAACAAAATGCCTTTGAACAGTTGCCCCGGAGCATGGGGTTGTGGGAAGAGGGATGCTAAAGCCCCATGCTCCTATCACTGCGGCTCCTGCG
chr1:24683602_2_chimp	ACTGGCCGCTTGACGATCTGTGGGCTTGATAAATGTTGCATGACTCACATGGCTCAGACTGCCCCGAGCTTTTTTTTTTTTTTTTCTCTCGGGGTTTCTGCCAAGATGCTGACCCTTATATTTCATGTGTATCAGAGAGGAGGAGCTGATGGGTGCTGAGTCCCAAGAGAAGCTCCCTGTTTGCAGAGGGCTATGGATACCTCTCACCAGATGGGGCAGGAGGAATGACGGGAACAACTTTATATCAGTAGAATTGTAAACTCCTTAGCTGGAAGCTACCTTAAGCACTGCGGCTCCTGC
chr1:246837629_1_chimp	ACTGGCCGCTTGACGTCCCCCCTTGTCTGCAGTTTCACTTTCTGTGGTTTGTTACCAGCAGTCAACCAGAATATGAAAATACGAAATGGAAAATTCCAGAAATAAACAACTTGTGTTTTAAATTGTGCCACCAGTCTGAGAAGCGTGTGAAAATCTCACGCCATCCCACTGTCCTGCCTGGACGTGAATCATCCTTATCTAGCATATCCATGTAGAGCCGCTTAGGAACCATCTTGGTTACCAGATGAGCGTGGTGGCACCGCACTGCTTGTGCCCTTATGTGACCACTGCGGCTCCTGC
chr1:246837629_2_chimp	ACTGGCCGCTTGACGTTAATCATGCCCCGAAGTACGAGAGTCTGTGACTCATTTATACAGTATCATAGATATGTACGTACAAGAAAACATGTAGTGTATATATAGGGTTAGGTTCTACCTGTGGTTTCAGGAATTCACTGGGGGCCTTAGAACATAGCCCCTGTGGGTACAGAGCAAGCACTCACTGTACCTTCAAGCTATCTCCCGAATCCATCCTTCTTACTCCTTGCTTAGACTATTCTAGTCTGGCAACTTTGCTGGTGAACTTGAATAAAATGCAATCCTCACTGCGGCTCCTGC
chr1:24688460_1_chimp	ACTGGCCGCTTGACGAATCTTACATACGTGCAATTGTAGGATGCACCACCACCTATTAAACCACCACCGCATTCATTGTAAGACGTATCTGACTTTAGAGAGGTCAAAATACAGGGCAAAAAAGTCTTAAATTTCACTATATCCAGTGTCATTATTCAGAAGGGTCTGGGACACTGAGGTAGGGCTCCTGAGCTAGCGCAGGGACACACTCATCCGTCACTCTCAATTTCTTCGTCTCTGTCCCTCTCTCTGGCCTTCTCTTCGTTTTCTGAGCCTTCCACTAGGCACTGCGGCTCCTGC
chr1:24688460_2_chimp	ACTGGCCGCTTGACGTGGCACCCGGGCCTGGGTGCCTGCTGTGGAGCTGATGCCCTGAGGTCAGTCCTGCCCCTCCGGCTTCTCCATGCTTTCTTCCCCTTTCCTTTTTCCTCCTCCCCATCTTTTATCCTGCAAGTGGGAGGCTCTGATTCAGTGCTCAGAGGTTCCCTGTAGGATTGCAGAACTTGAAGAACAGCTACAGGGCTCCTGCCGTCCACTGGCTCCAGCCCATCCCAAGCGGGAATTCCTTCCCAGCAAGTCCCCAGCTCTCACTTGCATACCTTCCACTGCGGCTCCTGC
chr1:24705346_1_chimp	ACTGGCCGCTTGACGGCCTAGGAACAATTTTTAAACCTTGTAAATCCAAACCCCATGAAAGAGAGGAACTGATTGGTTCTCCCACTCACCAATTTGTCAGGACTGCCCCTATTGGGCAGAGCTTTCGCACCAGCGGCCTCCGCCCTCCCCCATTCACACTAGCCTATAAAGTGGCTGCCTGAGATCCAGGGACCCGCCCATTCCTGGGCAGTGGTGGTTAGGGGCCCTTTGGGCTTTGGTGTTTGCAAACATTTTCTTTGCTTACCCTGATTCTTCTCTGGGCCGCACTGCGGCTCCTGC
chr1:24705346_2_chimp	ACTGGCCGCTTGACGGTGCCAGTTTCGTGTGCTCCTACTCCCGCCCCTATTCTTTGTTCATTGTTTACTGAAGCTTATTCTTCTCCTTCCTGTGGCTTCCCCACCTTTTTCCTGCTGCTTGCTCATTTTGGACACATCTCTAATTCTAAGTGATGACCACCTACGGTGCTTTGGGCAAGTCCCTTAGCTCCTTGGGCCTCCGTTTCCCCATGTGCATATTTGTGCTACTCAATTCCCACTTCACAGGGTTATGAAAGGAGTCAATGGATCTGCGAGCTCCTGCTACACTGCGGCTCCTGC
chr1:247054653_1_chimp	ACTGGCCGCTTGACGATATACAGGCAGTAAGCCACGGGCCTTCGGTGACATTCTGAGATGTGCTGGCCTCAGGTGAGACGTAGCACATTCCCAGTTGTGGTGACAACAGTGACAGACTCCTGTTTGAGAAAAGCAGAGTAAAAAGTAAAGGAAACTTTGAGCTATGCTTGTCTCAAATAATAATAATAATAATGAGTTATAAGACAGTATTTGCAAGCCTTCTTGTAACCTCAAATTTAAAAACATACAATGGATACATAAAATATAACAAGAAAGAAAGTAAATCACTGCGGCTCCTGC
chr1:247054653_2_chimp	ACTGGCCGCTTGACGCATACTGAGGGAGGAAAAAAGGAAAACTAGTTGGGCAGACAGCTAAAAACTGGTCTTTGGTAAAACTCCTTTAAAGAAACTGCCTGAAAAAAATCAGGCTGCAGGCACAGATAAGGAAACTTGCACAAACCTCCAGCCCAATCAGATAAAGGAACAAGGCCCAACATAACAACACCTTTGTCCTTTGTGCCTAAGACATACCTCCAGCTACACTGATAAGGGAACAAGACCCAACACAGAAACACCTTTGTCCTTTGTATAACCAGCGGGCACTGCGGCTCCTGC
chr1:24714987_1_chimp	ACTGGCCGCTTGACGGGACTCTGGGAGAGCCACGTGTGCCAGGCTAGTGCCTGCCAGCTCTTAGGCTGATCTTACAATGGCTCCATTCACCAGGGAGAGGAGCTGGCCTGCCTGGAGCCCACGGGGTGATGTTCCAGGCCCCAGGGGGATGGGGTGGGAGGTTAGAAACTAAGAAAGCGGTTGTTAAGGCTGGGAGGGGTGAAGGTGCCCAGCCTCCACTACTACCAGCACCTTATGACAAGGTGACCACCTCACAACTGGGACCATGAGAGATCAGATTCTCTGCACTGCGGCTCCTGC
chr1:24714987_2_chimp	ACTGGCCGCTTGACGGGGCCCAGTGGGGGTGAGTAAGTGCGGGGGCAGATGGAGGGAAAGAGTTAGTCATGGGCATTGTGGGGCAGGGAGGCTGGGCCCTTAGCCCACACTCTTGCTGGCATCTGAAGGCCCGTAGCCAGGGGGTGACGTAGTCTTGGTCCTTGAAGCAGCCCTTCCAGTAACAACTGGGGCATCCCAGCCAGGCAGCCTTTGCCTCTCCCCCTCCTCTCCATGCCTGCTACCCCAGGTCTCCAGGATCTCTCAAAGAGATTTTCATCTACAAACCACTGCGGCTCCTGC
chr1:247200362_1_chimp	ACTGGCCGCTTGACGAGAAAGAGGATGGCATAAGCTCCACATAACCAGTGTAGATATTCTACTCTTGTGAATAATACAGTATAAAATTAAGGGCATCAACACAGGCATATAGGTTTTTTCCTGCTCTATTTACATCACACAGGATAAGTTGTAAATATTTCTCATATGCAGAGGTCATGATTCATCAGAAGGTACCCCTCAAATTTTAATGCGTACACAATAAACTAGAGATCCTCTTAAAATGCAGGTTGTGAGTCAGAGGACCTCGGGTGAAGCCCGAGTCTCCACTGCGGCTCCTGC
chr1:247200362_2_chimp	ACTGGCCGCTTGACGTGAATTTCTAAGTGAGCCATACAGTGATGCCACTCTGTCTGGGCCAAGGAAAATATTTTTTCAAACATGCAGGAAGTGGCAGAGCCTGTGTTTATTTCAGTTTATCTAACCAATAAACAAACACGAGAGCCTTCATTTTCCAAAGCAAGCTATAAGCGAGGAGAATCTAAAAAGAAAGAAGAGCTTCCTAATTAAATGTGATGGCTTATATGTATCAGTCAGTAAATCTCCCCAAGGTACTAAACAATAATGAAAAAAATACCTCTATAGCACTGCGGCTCCTGC
chr1:24724648_1_chimp	ACTGGCCGCTTGACGAGCTGGGTCATGTGGTCACCTCTGTACCAACCACAGCACCAAGACAATGCAAGGAGCTGATTGGCTTACATTCCTTGGGATTCACCCCTGGAGCTGAGACGGGTGGCCACTGGGGGCTGGGGGAAAGGCAGAGGTGGGTTCCGTTGGGACAGCTTGGGTGGGGGCTATGGGAGCAGCTTTAAAGAACTAGTGACCCCTGTTGGCTGGGGGCCTGGGGGGAACCCCTGGGTTACACAAATAATTTCAATACAATGTGGCATCCAGTGTCCACACTGCGGCTCCTGC
chr1:24724648_2_chimp	ACTGGCCGCTTGACGGCAGTGCAGGATCCAGAGGAGGAAGTGGTTTATTTGGACTGAGGGTGGAGGTGTATTTGTGCGAGATCCCTGGAGCCTTTGCCTCTGAATCCTGAAATATGAGAAATATTTCTCCGGCCGGAAAAGCCTGAGAAGAGGGTCAGAGGTCCCAGCACAAGCAAAGATCTGTGGGCTTCATGGGGCAGAGTAGCTGGGAGTGGAGGAGTGTGGAGACGGCCCCTTTGAAAGCAGAACTCGCTCCTCCCACCTCCATCTCTGGGCTGATAGCATCACTGCGGCTCCTGC
chr1:247336101_1_chimp	AACTGGCCGCTTGACGAACTCCCCCTGCGGCGTGCCTTCCGACTTGCTGCAGCCTCGGCTTTCTGGATCTGCAGCCTGCCCTGCAGATTTTAGACTTGCAAGCCAATCAGTTCCTTAAAAGAAAACAGTCTCTCTCATCTCTCTCTATTGATCTCTAGCTCTCTATCCCCACCTCCTTCCCTCACCCCACTCCACATGCTATTTGTTCCGTTTCTCTGGAGAACCCTGACTGCTCACAGGGCCCTTAAGTGACAGGGAGAAAGAGGGGGTGAAATGTGAGAGCAGCACTGCGGCTCCTGC
chr1:247336101_2_chimp	ACTGGCCGCTTGACGGAGGAAGAGGGCGTGAGACGGCCATCTTGCAGAGTGGAAAGGTGAATGGACGATAACAAAGGAAAGGGTGAATTATATATAACCTGGAAAGTGAAGTGTGCACAAGGAAATGTGATGTGTAACCTAAAGCCCCAGTGCTTTGCAGGTGGGCAGCCGTTCCACTGTGACATCGCCCCCTAGGCGGGCAGCCGTTCCACTGTGACATCACCCCCTGCAGAGGAGGTCATCATTCCGCATAATATGCTTGTAGACTGATGACAAATACAGGTGCACTGCGGCTCCTGC
chr1:247343767_1_chimp	ACTGGCCGCTTGACGTATAATGGCTGGCTTTAGGGAAAAGGGGGTTCTGGTTTCACTTTGGAGAAGAATTCTAATTTCTATTGTTGGCCTCGGGAAAATGAGAGGCCAGAGGCAGGAAGGCAGGAGAAGGTCAGAAAATTTGCTTCTGAGGCTGCTACTGAGGTTTTCATTTTGGGGTATCATCTTAACTCCAAGAACAAGAAGCTTCATTCCCTACAGAGGTGTTCACAGCCAGGAGGGGCAGCCTACAGGTGACTAGGGCACAGTGCATTTGGAGAAGAACTACACTGCGGCTCCTGC
chr1:247343767_2_chimp	TCTAACTGGCCGCTTGACGGCAGGACAATCAGCAGGTCCACATTAGCTCTGGACTTCCCTGCCCTGTCATCAGCCAGGGGTGGCTCCAAGGGGGCATCTTTTAGGTTTTGTTTCAGGCTTATTGGGGATTCACCAGCTTAAAAGAAAGAGGGAAGGGCATCCAGGAGACCTACACAAAGGTGGGGCCTCTTTTTTTTTTTGAGACAGAGCCTCACTCTGTCGCCCAGGCTGGAGTGGAGTGGTGCGATCAGCTCATTGCAACCTCTGCCTCCCGGGTGCAAGCACTGCGGCTCCTGCGAT
