## Supplementary Tables for "Massively parallel functional screen identifies thousands of regulatory differences in human versus chimpanzee postcranial skeletal development": Cartilage MPRA Supplementary Tables.xlsx (part 60 of 289)

### Sheet: S12 Total oligo library (continued)
name	sequence
chr1:247348267_1_chimp	GATCTAACTGGCCGCTTGACGAAATGAATGGGAGAGGCCTAGGGGTGAACGTTTGTCTCCACATTACTGTGCAGATCATTCAAACCGGGACTAACCAGAACCGCAGTCTTCCCATTTCTAGGGAGGAAAGTTGCTCTTAAACATTTTTACGGTAAATAATTTTCCTTTAAAGGGAAATTGGCGTATTCACCCCTCAGTTGTTCCAGTGCTTTGTCTGTGTCAGAAATTAAATGAATAAGCCAGAGAGAACCTCTTGGACCTGCTGCACCAAATTCACAACACTGCGGCTCCTGCGATCGC
chr1:247348267_2_chimp	ACTGGCCGCTTGACGATGGAAAGTTCATCACCGCTTGAGGGCGAGTGGCTTCTGGGGCTCAGCTCTCAGTGACCTTTAACCACGGCTCCTCACCAGGTTCCAGTGAATTTGGAAGAGGAATCCCTTTTTCTCTTTTCCAGAAAAGTCGCTGATTCCCAGTGTCTTTCCTACTGAGGGCTTTTTGAAGCATTCGGAGTTCAGTTTCTCTGGATTGTTATGGTCCCAGCTTCTGGGGCCCGTCCAGTAAGTACCACTCCATTTGAGAAGAGAATAAATAGGCAGTTACACTGCGGCTCCTGC
chr1:247357330_1_chimp	ACTGGCCGCTTGACGTATGCTTAAGTTGTTTATCTGTAGTTTATAGCCTGAACTTTCAGGCTACCCTTTGTTAGAAGAGAAGTGATTTCTTTGAACCGCAGGAGGTTAGAAAGGAAGCTATTTCAAGAGTGTTAAGGGGAATTATGGAAGGTTTACAAATTTGATGGGATTATCCCACCCCTTGGCATCCCGTGGAAAGGTAAAAAGAATAAAACAAACTCTCAAAAAGCATCTCACCAAACTAAACTTAGAAACTAAAGTGCCTTGGACCAAATATCTCCCATGCACTGCGGCTCCTGC
chr1:247357330_2_chimp	ACTGGCCGCTTGACGGCTTTAGGATTAGGATTCGGACAGTCCCCAGAAAAGACGTGGGATTGTCCCCTACAAGTTATTATATGGACTCCCATATTTGGGCAGGGCTACAGATCCTCCCACTATGGAAACCAAAAACCAATTCTTAAGAAATGATATACTGGCCATATCCTCCACCCTGTCATCCCTCAGGTTAAAAGGTCTTCTGACGCAAGCTCTGCCTCTTGAGTTCATGGTTCACTACTTCCAGCCTGGCAACTTGGTGCTGACTAAGATTTGGAAAGAAGACACTGCGGCTCCTGC
chr1:24735758_1_chimp	ACTGGCCGCTTGACGTCCCAAATAGAATGTAATCTTCATGAGAGCCAAGATGCTGTCTGTCCTGGGCCTGGAAGCGTGCCCAGCACACACAGTAGGTTCTCGCTGAAAATGTGCAGCCTGAGTGGACGAAGAGATCAAATGAGACTCTGCTGACAATACTTAGCATATTTGTTAGTGTCTGCAGACAGCACAAAGCTGTCCTAATGAGAGGGAGAGTAATAGTAATTGGAAACTCTAGACAGTGTCTTATGTGGGTGGTAGAGCTCTGCAAGATCTTGGCCAGGGCACTGCGGCTCCTGC
chr1:24735758_2_chimp	ACTGGCCGCTTGACGTGGATGTGGGTGGGGGTTGGGGTGGGGGAGGAAGTATTTCCTCTCTGCCAAGCTGCAGCAAGAGGCTAATGGCCTCCACAGGGATCCAATCCAATTAAGGGCCTGGCTTCAAGTCAACTCGGGTTCCCTTCCTGGCTGGAGCAGCTTCCAAGTGACAAAATGAAACCTGTAATGTCCCCAGGATGAGATAGTCTCCAGGCGAGCAGGGCAGAAAGGGGCTGATAGTCAGGTTTCTGCTCCCAGGGGAACAGATCTGCATTGGGCCCAAATCACTGCGGCTCCTGC
chr1:247361435_1_chimp	ACTGGCCGCTTGACGAAGCCCTTCACGGCTTTCACCAAGGTCTCCAGAGAGGAGGCAAAAGTTGCAACCCTGCCCAGATCCAGACCACTCTAGGCAGCACAAATAAAGGAGAATTTTAGTAGCTGCAGATGGGGCTACTGTCTGGCCATATTATCTAGGGTTTCAGCCTCTCAGCTGGCTGACTGCACACAAAGGCCTGACAACCCGTATCTCCCACAGACGGAAGATTGCATGGCAGTCTGTAAGATAGGAAGTCAAAAGCTGTCTGTGGGAATAGACAGGATTCACTGCGGCTCCTGC
chr1:247361435_2_chimp	AACTGGCCGCTTGACGGCAAAGTGAAACGGTACCCCAAAAGGTCAGAGTTATGCAAATACCAAACTAACTTTTTACAAATGTTTCTATTTGTTTTGTCCTGAGTTAAAAGATTTGCATTTCCAAGAGTCTGGTTTCCTGACTGGGAATCAAATCCAGGCTGTGGTGGTGAAAGCACGGAACCCAGGCCCTAGATTAGGGTGGCCTGTCTTCTTTGTAAATCCCAGGGGGATCCAAAACAGGCAGCTTGGGCGCACTATATATATATATATATATATATATATATCACTGCGGCTCCTGCG
chr1:247372764_1_chimp	ACTGGCCGCTTGACGAGCCCACTATGGTCGTTTTTAAAACAAATTGCAAGGTCATGCCTTTTCCTCCCAGAAGAGTTAGAAACTGATCCCTAGCACTGCCAAATTTAGCTGGAGCTGAATTTTTCCGCAAGTTGTACTTGGCTGTGACCACCAGAGGGCGCCGAGGACAGTGCGGACGCCGTCAGCGTCTCGGTCACATCCTTCCGTGTCCAGCTAGAAAATGAATGGGAAACCCGGGCACTGAGGCTCACGCCTGTAATCCAGCACTGCAGGGGGCGAGGCGGGCACTGCGGCTCCTGC
chr1:247372764_2_chimp	ACTGGCCGCTTGACGCGGATCACTCGAATTTAGGAGTTTGAGACCAGCCTGGGCAACATGGTGAAGCCCCATCTCTACTGAAAATACAAAAAAAATATGCCGGGCGCGGTGGCTCACGCCTGTAATCCCAGCCTAGGCGGGCGAATCACCTGAGGTCAGGAGTTCGAGACCAGCCTGGCCAAAATGGTGAAACCCTGTCTCTACTAAAAATACAAAAATTAGGCCGGGCGTGGTGGCTCATGCCTATAATCCCAGTACTTTGGGAGGCCGAGGTGGGCGGATCACCACTGCGGCTCCTGC
chr1:247388819_1_chimp	ACTGGCCGCTTGACGTAATAATAATGTTTTACCACTTCTCTTGACAACTCTTCCCAGTCAAGTTGACACATAAGATTAACTTCCACAGTTGCTCTATCCAAGTAAAGGGTTTTGCCAGGGTCCTTGACCTCAAGAGGCAGAAGAACCTGAGAGCACACTGGCAGGCCATGTCACAACCCTGTGAAAGGGTGGGGAAGAACTTTCTGTCCATGTCCCTGGATTTCTAGATGTTCAGAGCTGGATGGGCCCATGAGGAGTCTTTGGTCCAACTTCCCAACAAAACAGCACTGCGGCTCCTGC
chr1:247388819_2_chimp	AACTGGCCGCTTGACGTCTCGTTCTCGCAGCCTCCCAGGCAGGATTGCTGGGCCTTAATGTCAGGGAAGCTGATGAGCAGGAGTGTGGGAGCAAATCCTTCCCTTCTTCCCTTCCTGGTCACAATCAGGAAAGGGAGTTGCTCCTGCTGACCTATAGAATGTCGATTTCAAGATTGACTGATTCTACAACCAAACAAGAAAACGAGAATTCTTACGTAAGTTCAGAGTAACAACTGTATGCAAGACTCACTCCCACCTGTGTCCTCCTCGACCCATTCTTCCCCACACTGCGGCTCCTGC
chr1:247415879_1_chimp	ACTGGCCGCTTGACGCAGCGGGCAGTGTCAGAGGCAACATCCATTTAGCACTGCTGATTTGACCCCCAGCCCCATCTTATACTGGCCTCCCACCCTGCTTCTGTGGGGTGCCTCAGAGGAGAGCAAGGTGAACCCCAGTATGGAACCGAGACACAGTTTTGACAACACTGTTGATCCCATTTGGAAAATCCAGCTATGTGATTAACCATTAGTCTCTCTGCCTCTGCTCTGATGTAAGTGGAGACCACATCCTTCCTGCCCCTTCTGGGGCTACGACTGCTATAACACTGCGGCTCCTGC
chr1:247415879_2_chimp	ACTGGCCGCTTGACGATTCATTGCATTTCCTCTCTAGCTGTTCCTGAGGCTGGCATCTGGGTAAGTCCAGCTCCGCGGGGCAGTGTGGGCGACAGGACCGGGAGAGCAGTGGGGGAGGTGGTGTTCAGAGGGCAGAACTTGTCCTGGTTAATGCACTAAGAATTTCTTCTGGCGTCTCCAAGGTTGTGCTTCAACAACATTTCTGGAATGTTCTTTTATCATTATTTGGGCTCTACGTGTGCAAGTTCGTGTGTGTGTATGTGGCGGGGGGAAGGGGGGAGGACACACTGCGGCTCCTGC
chr1:247427868_1_chimp	ACTGGCCGCTTGACGTCTAGATGGCAGCTGCCTTACTCTGAGGGCAGACTCTCACTGAAGCCCCGGTAGGAGGCTCAGCACCCATTTCTCTAGATAGCACCTTCCTTCCTCAGGACAGACTCTGACTGGAGCCCTGGTAACTCTCACTGAAGCCCCGGTAGGAGGCTCAGCACCCATTTCTCTAGATAGCACCTTCCTTCCTCTGAGGACAGACTCTGACTGGAGCCCTGGTAGGGGGCTCAGCACCCATCTTTCTAGATGGCAGCTGCCTTACTCTGAGGGCAGCACTGCGGCTCCTGC
chr1:247427868_2_chimp	ACTGGCCGCTTGACGCTCTGAGGACAGACTCTGACTGGAGCCCTGGTAGGGGGCTCAGCACCCATCTTTCTAGATGGCAGCTGCCTTACTCTGAGGGCAGGAGCTTGCTTTGTATGTTCCAGTCCCTTCTGAGAACCAGAAGCCTGAGCATCTATTAGAAATGCAGGATTGTGGGGGCTCAGCACCCATCTTTCTAGATGGCAGCTGCCTTACTCTGAGGGCAGACTCTGACTGGAGCCCTGGTAGGGGGCTCAGCACCCATCTTTCTAGATGGCAGCTGCCTTACACTGCGGCTCCTGC
chr1:247518142_1_chimp	ACTGGCCGCTTGACGCGGCCCTCTGAGGCCTCTGGCTCCTGGTCTGGCCTGGCCGCGCCGGCTCCGGGAGCTGCCATTCCGCCCTGACGTCGCCGCGTACACGTACCTGGGGCGGTGCAGTCACCGCTGCCTCTGCCAGTTCGTGTGTGGGACGCCGGGCATCACCGCATTTCCGCGTGGACGCCAGCAGGGTGGAACGCCTGGCTTTCCCCGGCCACCCCAGCCGCCCTGGCGCCTTTCGCGCGCCTTGGCCTCGGCGCCTCGGGGGCGGTGCACTGCTGCGCACACTGCGGCTCCTGC
chr1:247518142_2_chimp	ACTGGCCGCTTGACGTGCGGTCTCAGCGCCCGGCCTTCCCGCGCGGCTGCCGCCTTTTCCACGGTGACGCCGTCTGCACTAGCGCCGCACCCGCTTCAACTGCCTGCAACCGCCGCTGAATTCCCTCATCCCCACGCTGAGAGGACGAGAAAGGCGCCCTGGGGAAGGCTCTCGGGAAAGCCCGCAGCCGCTGGACGCGGGAGGACATGGAGGTAGGCGGGAGCACTCACTCCGCGATTTCGTGTGGTCCGCGAAGCTTTTTCTCTTCAGGACAACACTGCACAACACTGCGGCTCCTGC
chr1:247530988_1_chimp	ACTGGCCGCTTGACGTGGGGGAGGCCGCCGCTGCCATCAGGTCCCCGAGGTAGGGTGGGAAGAGGTTCGCCGCGGCTTCAAGGCCTGGGCCGAGCGGGGGAGCCACAGCGAGGGTTCCGGAGCCTGCAAGGCGGAGTCCCGGGCTCAGCTCACCCCAGGCGCAGGGCTGAGGGCTGGGAGGGCTCCGGGGGTTCTGGGGAACAGGCCGGCTCCGGTCTCCCCGCGCGCTCTCAGCATCGTCAAAGTTTATTATCCACGGAGCGTCCTGGAATCCACCCGCTTCGGCACTGCGGCTCCTGC
chr1:247530988_2_chimp	ACTGGCCGCTTGACGATACTGAGGAACAGCTGAACAACAACGCAAGGAGTTTACAAAACAAGATGACAGTCAACATGTGTATATATAGCAAAAACCAACAACGCAATTTAACAAAACTATGATAATTAGCAAATAATAAATGTATTTTCTTGGTCTGGAAATGGCATGAGCACACTCCTTTCAGATTTCCATCTACCTTGAGCTCAAACAATATTAGAAGAAAAACGACATCCCAAGTGCCCTGTCTTCCAAGGTCACTTTGCTCGATGTAAACTTGATCTTCCTCACTGCGGCTCCTGC
chr1:247681234_1_chimp	AACTGGCCGCTTGACGCAAGTACATTAAAATAATACAGAACAGTTGAAGATGTGATGACTGCACAATGAACCAGAATAACATTGAATTAAATGTATTCGTAAATGGGTGGAGAGGAGGTATTTGGTGGAAAAAAAAAAGCTGAAATACTTGAGCCAATTAAGTCCCTTGACTCCAAACCCATCCCTATGCACTCAGATCTTGGGTGCTGGATTGGGTGAACCCTACAACCACATCGCTGTTAGCGTGTTGGCACCACATGAACTCTGCCAGTAGGGGGCAATAGACACTGCGGCTCCTGC
chr1:24769765_1_chimp	ACTGGCCGCTTGACGCCTCACCTCGTTGCATTTTGGGGGCCTGGTTAATTAGTATTTTATAAAGCACTTTAGAGGGTTTATTTATAAACTTGTTAAGGAACCTGACTTGAATGTCTTTTTTTTTTTTAAGACAGAGTTTCACTGTTGCCCAGGATGGAGTGCAGTGGTGTCATCACAGGTCACTGCCACCTTGACCTCCTGGGCTCAAGTGATCCTCCTCCTTTAGCCCCCTGAGTAGCTGGGACTTGCAGTGCCACCATGCCCAGCTAATTTTTTTTAAATTAACACTGCGGCTCCTGC
chr1:24769765_2_chimp	AACTGGCCGCTTGACGTTTTTTGTGGAGATGAGGTCTCACTGTGTTGCCTAAGATGGTCTTGAACTCCTGGACTCAAGTTATCCTCCCACTTTGGCCTCCCATTACAGGCATGAGCCATTGTGCTTGGCCTCACATATTTTGATTTTAGGATTGTTTTCCAATTGAGAAATGTCTAAATGGTTCAAGTTTAACAAAAATCATATACTAATTTGTTAATTATTTTTCTGTGAGTTCTTTTCTTTCTGCCCTCTCCCTTTCTCCCTTCCTCCCCCTTCAGAGGTTGGCACTGCGGCTCCTGC
chr1:247870306_1_chimp	ACTGGCCGCTTGACGCAGAGTCACGGCCACCCATAGAGCCTGCACCACCACGCCCAGAAGAACGAGGATTAGTATATTCATGAGCAGTATCAGAGTCATGGCCACCCATAGAGCCTGCACCACCACGCCCAGAAGAACGAGGATTAGTATATTCATGAGCAGTATCAGAGTCACGGCCACCCCTAGAGCCTGCACCACCATGCCCAGAAGAACGAGGATTAGTATATTCATGAGGAGTATCAGAGTCACGGCCACCCATAGAGCCTGCACGACCACACCCAGAAGCACTGCGGCTCCTGC
chr1:247870306_2_chimp	ACTGGCCGCTTGACGAACGAGGATTAGTATATTCATGAGCAGTATCAGTGTCACGGCCACCCATAGAGCCTGCACCACCACACCCAGAAGAACGAGGATTAGTATATTCATGAGCAGTATCAGAGTCACGGCCACCCATAGAGCCTGCACCACCACGCCCAGAAGAAGGAGGATTAGTATATTCATGAGCAGTATCAGAGTCACGGCCACCCATAGAGCCTGCACCACCACACCCAGAAGAACGAGGATTAGTATATTCATGAGGAGTATCAGAGTCACGGCCACCACTGCGGCTCCTGC
chr1:247963080_1_chimp	ACTGGCCGCTTGACGCAGAGTAAAGTGAAAGCAAGTTTATTGAAAAGTCAAGGAATAAAAAGGTGCCTACTCATAGGCAGAGTAGCAGCATGAGCTTACCACATACTTGTGGTTGTTATTTCTTGATTATATGCTAAACAAGGAGTGAATTCTTCATGTTTTCTGGGAAAGGTGAGGGGAGTTCCAGGAACAGAGGGGTCCTCACCTTTTCAGACCATATAGGGTAACTTCTGGACTTTGCCATGGCATTTGTAAACTGTCATGGTGCTGGTGGGAGTTTCCTTTCACTGCGGCTCCTGC
chr1:247963080_2_chimp	ACTGGCCGCTTGACGGGTATGTTAATGTATTCTAATTATAATGAGCAGTGAGGACCACCAGAGGTGGCTTTCATTGCCACGATGGTTTTGGTAGGTTTCAGTCAGCTTATTTACCACATCCTGTTTTATCAGTGGAGTCTTTGTTCCGTGTATCTTTTGAAACAAGTCCGGCTGAATTCCTATCTCAGGAATATTCAAGGGCATTTTGAAAAACATACATGCTTGGGTTGAAACTCCAGATTTCAGATTTTTAGTATAATCGAGATATGCCTTTTTCTTATGTCTCACTGCGGCTCCTGC
chr1:248383545_1_chimp	ACTGGCCGCTTGACGGTCATGGGTAAAGCACCGCACTTGCCTGAGTGTGTTCACCCTCTCCTGAAGTGTTTCCTAGTGTTATCATCATGGGTAAAGCACTGCACGCCTGAGTGTGTTCATCCTCTCCTGAAGTGTTTCCTAATGTTATTGTCATGGGTAAAGCACCGCACTTGCCTGAGTGTGTTCACCCTCTCCTGAAGTGTTTCCTAGTGTTATCATCATGGGTAAAGCACTGCACTAGCCTGAGTGTGCTCATCCTATCCTGATGTGTTTCCTAGTGTTATCCACTGCGGCTCCTGC
chr1:248383545_2_chimp	ACTGGCCGCTTGACGTCCTGAAGTGTTTCCTAGTGTTATCATCATGGGTAAAGCACTGCTAGCCTGAGTGTGCTCATCCTATCCTGATGTGTTTCCTAGTGTTATCATCATGGGGAAAGCACTGCACTAGCCTGAGTGTGTTCATCCTCTCCTGAAGTGTTTCCTAATGTTATTGTCATGGGTAAAGCACTGCACTAGCCTGAGTGTGCTCATCCTCTCCTGAAGTGTTTCCTAGTGTTATCATCATGAGTAAAGCACCACACTGGCCTGAGTGTGTTCATCCTCCACTGCGGCTCCTGC
chr1:2484670_1_chimp	ACTGGCCGCTTGACGTGTTCTGAGCTTTGAGCTTCATTCAGGGGACAGTGGTGATGGGGGAGCTGCCTGAAGCTATCCCAGGCCAGGGATGGGCTACCTGGGCTCATGCCCCTGCTCTGAGATGGAGAGATTAGGGTGGGGCAGGTCACAGCCTGGCATTTGAGAGCCCCCCATGTTGGCTTTAGTTTTTATATTACAGGGTGCGCCCTATGGGGCAGCCAAGCAGGTAGGGAAAGTTTGTGGTTTCTCCTCCAGGGGCCTCTGAATGGCTTGGTCCTGACTGTGCACTGCGGCTCCTGC
chr1:2484670_2_chimp	ACTGGCCGCTTGACGGACACCCTGCGCCTCCCACAGCTTGACCATGCCTCCTGCCTTGGTGTCGAGCATCTTGTGGACTAGGGTTCTGTGGCCCAGCCTTTGAGACCTGCCCCTGTGTTCCAGCCACATGGGTCTGGCTGACTCGCTCCCCTAGGGTGCCAGGCCCGCCACAATATCCACTCACCTGTTTGTCCAGCAGACACTCAGATGCCTCCTGGAATCCAGAGGGGCATGCTCAGCCCTTTATCTAGACCCCAAGAAACCCTGGCCATCCTTAGAGACCAACACTGCGGCTCCTGC
chr1:24847926_1_chimp	ACTGGCCGCTTGACGGTTTGTCCTGAGGGGCAGGTCTCTCGCACCAAGCAGGAGGTAGAGGTCTCGGGCCCAGAGGGGCCCTGCATCCCCCACCTCCTGCTGCGAGAGGCATCAGCCGGCCTCGTCCCTAAAGCCCCTGCTCGCTTTCCTGTCACCACTCGGGTGCGGTTCCGAAGTGGCCAGCAGGGGCCGCGGTTCCCCTCCTTTCGGCGCCACTTCTGCAAGCAGGGCTGGGACAGCTGCAGGACCTCGTCAGTTTGGGGAGCTGCCAGACCCGATCAGCAGCACTGCGGCTCCTGC
chr1:24847926_2_chimp	CTAACTGGCCGCTTGACGCGTTGTCGGCTTCCTTCCTCTTTATCAGATCTGTCAGGGCTGCTGCGCGCTGCGAAGGCGCCTCCGGCCTCCTTCCCTCCTTCCTGTGTCGAACGGACGCTCCCCGGCGCCGCTGCGAACCGACACCTCCGCGCCTCCCCCGGCGGGGCAGGGCAGGGACCCGCTCACACCCTAGGTGGGGTGGGAAGTGCCAGCGGTCTGGGTGTGACGGAGCCAGCCAATGTCCACGCGAGGTCAGGTCGCACGTGGGCCTCGACGCTGGCACCACTGCGGCTCCTGCGA
chr1:24863053_1_chimp	ACTGGCCGCTTGACGCTTCCAGTCCCTCGAGGTGGGCCTGGGTGTCTGATGAGCTGGCTGACCTGGACACTGTTCCCTGGGCTCTCCCTCCCTGGCCACCCTCCTCCTGCATCTTCTGTCCATCTTTTCTTCTCTCCGCCCTTCCCACAGGCCCTCCCAAGGTCCCTACCTAGGATGAGCACAGTGATGCTGAAAAGAAAACCTTCCATTCCTGGAGGCGCTGAACCAGGCCCTGCACTAGGAGCTTGGCGCGCGGCCGGACCCAGGCGCCCGATGTCACCCCGTCACTGCGGCTCCTGC
chr1:24863053_2_chimp	ACTGGCCGCTTGACGGTGCCAGAAACTGCCTCCTGCTGCCACCCAAGGGGCAGGGGCTGGCAATTGTGGAAAACACAGGAGTCACAGTCCACCTTTCGGAGGTTGGCCAAGATGTCTCCAGAGGAAAAGACATTAAAGAGGTTGGCCAAGATTCCTCCAGAGGAGAAGACATTAAAGAGGTGTGTGTGTGTGTAAATGAGTGCGTGTGTATGTGCATGTGAGTGTGTATGTGTGAGACCACACTTGAAAGACATTAAAGAGGTTGGCCAAGATTCCTCCAGAGGACACTGCGGCTCCTGC
chr1:24867851_1_chimp	ACTGGCCGCTTGACGAGCAGAGGCAGGGACTTGGACTGGTTGACCTGGCTTTCCCACACCCTCAAAACCTCAAAATGTCCAACGTCCATCCACTGATCATGATGGGTCTTTCTAGAATGTCATTTTCTCCCCAGTGCAGTTGGTGAGAGGCATTCTCACCTCCTCCCTGGAGAGTGGGGTTCCTCCTTACCATTGCCTGGTGGTTGAGCTCTAGTTCTTCTGTCTGGCTGGCCGTGTAGCCTTGGGCAAGCCGCTCCATCTCTCTGTGCCTCTGTTGCCTGGGCTCACTGCGGCTCCTGC
chr1:24867851_2_chimp	ACTGGCCGCTTGACGGTAAACAGAAGTGAGCTAAAGGCAGGCAGACCGAGGTCTGTGACCACGTAATAACTCATACTCAGTTCCAGAAATATTCACCCACAGAGGTGTCTGGGACAAGCCTGGAAGGCTGATCACACCAGCCCTCCGGGTGCTGCTCATGGCTGAGAGAACAGAAGGGAGCCCTGTCCACCGTGGGAACCTGCTGTTTCCATCACCAGCCTGGGCTGTGGCGCAGAAAGAAGGAAGGGGAGTCTGGGTGGGGCGAGGGAGGCAGCAAAGGGCCTGCACTGCGGCTCCTGC
chr1:248747259_1_chimp	ACTGGCCGCTTGACGCACCCACCCAGGGCATCCCCCGCACGGCCAGCACCCACCCAGGGCATCCCCCGCACGGCCAGCACCCACCCAGGGCATCGCCCGCACGGCCAGCACCCACCCAGGGCATCCCCCGCACGGCCAGCACCCACCCAGGGCATCCCCCGCACGGCCAGCACCCACCCAGGGCATCGCCCGCACGGCCAGCACCCACCCAGGGCATCGCCCGCACGGCCAGCACCCACCCAGGGCATCGCCCGCACGGCCAGCACCCACCCAGGGCATCCCCCACACTGCGGCTCCTGC
chr1:248747259_2_chimp	ACTGGCCGCTTGACGCACGGCCAGCACCCACCCAGGGCATCGCCCGCACGGCCAGCACCCACCCAGGGCATCCCCCGCACGGCCAGCACCCACCCAGGGCATCCCCCGCACGGCCAGCACCCACCCAGGGCATCGCCCGCACGGCCAGCACCCACCCAGGGCATCGCCCGCACGGCCAGCACCCACCCAGGGCACGGCCAGCACCCACCCAGGGCATCCCCCGCACGGCCAGCACCCACCCAGGGCATCGCCCGCACGGCCAGCACCCACCCAGGGCATCCCCCGCACTGCGGCTCCTGC
chr1:248807078_1_chimp	ACTGGCCGCTTGACGAGCCAGCTCTCACACGCAGTAGGTGATTCCGAGGACACACGGGAATGCAAGAGGCCCATGAGAAGTACAGATGGGGTTCCATTCTGATGTATACACACCCCCACCCTTCTATGTGCAGTTTTTCAGGCCCTTCTGCAAAGTGCCCATGCGGCTGACCACGCAGGCTTGGAGGGTCAACACGCAGGGCGCGCAGGGAAATGCAGAGCCCAGGCTCCGCGCACTTTCTGGTAGCTGCTGCCCCCTGCTGACACAGCAAGACCTTGACAGCCCCACTGCGGCTCCTGC
chr1:248807078_2_chimp	ACTGGCCGCTTGACGAAGAAGGCCATCTCCGCTCTTCCTGCCAGGCAGAGTAGGAGCATCTACAGACGGGTTGATTCCACACCCCATAAATACGTACAATTACAATATGTCAATTTAAAAAGATGTCTAAAGGCTGGAAGCATAACCAGGCATGGTGGCTCATGCCTGTAATCCCAGCAATTTGGGAGGCCGAGGTAGGGGGATCGTTTGAGCCCAGGAGTTTAAGACCACCCTGGGCAACACAGGGAAACCCCGCCTCCAAAATAATCCAAAAACTAGCTGGGCCACTGCGGCTCCTGC
chr1:248841054_1_chimp	ACTGGCCGCTTGACGGTGCCGTGGAGGGTACGATGACTGTAGTCAGAGTATTTGTATGTGCAGTGGGTAGTGCCGTGGAGGGTACGATGACTGTAGTCAGAGTATCTGTATGCAGTGGGTAGTGCTGTGGAGGATATGATGACTGTAGTCAGGCCCTTTCCTCCAGGGACCTAACATTTGGGAAAATTGGATTCCTGACTAATACATCACTTTTAAAAAGCACTGAGTATCTTCTGTGTGCCCAAGTCCTTGCTAGGCCCAGGGAAGGTGCGAAAGACCTTATAGCACTGCGGCTCCTGC
chr1:248925117_1_chimp	ACTGGCCGCTTGACGCTTCCTCAGCGCTGCCACAGGGAGCACATTCACACGTGTGTCACACAAATACCAAGGTTAGGTCAAAAAACCAACTGTTACCTGGAGGAAGCCACAAAGACTATGAGACCAAGCCTTCACCTAGAAGACACTTGATAGTTCAGAAGCCGAGATCCTGCGAGGTGTCTCGGAGAACTCAGCTGTGACCCCGCACTGTATGGAAGGGCGGGCAGTGGGGCCCAGGCAGGGGAAGAGAATTGTCCACTGTTGAGCATCATCATTCTAAAACCCCACTGCGGCTCCTGC
chr1:248925117_2_chimp	ACTGGCCGCTTGACGACATGCAATGCTATTGCTGCAAAACCGCTGACTGTTGAAGCCACAAGCCACAGAAACAGACTCCCTTTATGGTCCTCACTGTGCAACCGGTGGCTTTTCAGAAGATGAAGATTGAACATATTAATCATAAATTCAAAGCATCAGAAGAAATACTAGGATATTTTCTAACCTCTGCTACCATGACTTTTTTTTTTTTTTTTTGGCGAGATTCGTGAATTATTGTAAATAAGTTCACAGAGGGCAAAGTGCTCCCCTGAAGTCATCCAGAAACACTGCGGCTCCTGC
chr1:24893524_1_chimp	ACTGGCCGCTTGACGTTGTCTTCCAGGCAGTGCAAACCCCCTGGCCTCTGCCAGCTGCTCACTGGCCAGTCTGCTTGTTGGGTCTAGCACAGGCCTCAAGGAAACATAACATTTTTAATAAAACCTCAGAGTCAATAAAGGCGAATGGTCCTGGGTGCCTCTCCTGCCGGCCCCAGCTGTTGACTTTAGAAGTCAAGAGAGTGGGGCGTTGCCCAATTCTCGTGTAGTACAGGGAGATATAAGCTGGAAGGGCCTAGCCCATTTTATATGAAAACAAAACAAAACCACTGCGGCTCCTGC
chr1:24893524_2_chimp	ACTGGCCGCTTGACGAAAACAAAACTCACCAGGCCCTGGAAAGAGTCCACCACCAGCCAGAATCAAAGGTCCATTCAGAGCGACAGAGCTCCTCACATTTGCCGCTAATGAAAACCAAATTTCTCATCCCTCTGAGCATTTCCAGGGGCTACAAATGGAAGGGGCTGCAGAGTCTTTGGCCACCGCTCCCACCACCGAAGGGGCCCCACTGTGTTAAAATAGTTTTATGATAATATAGGCCTTGTATTTTCCTAATTTCAGGCGTCAGTGATTTAGGACGGAGTTCACTGCGGCTCCTGC
chr1:24908588_1_chimp	ACTGGCCGCTTGACGCCCAGGAGGTGGAGGCTGCAGTGAGCTGATTGTACCACTGCATCCCAGTCTGGGCAACGGAACAAGGACCCTACATCTAAAAAAAGGAAACTGAGGCAACAGACATGAGAAAGTGGCTCATGCCCCCAAGGGAGGCAGGGAGATAACCCAGGAGCACTGCCACCCTCTGCCTCCCAGCATCCCAGCCTGCCTTGCACACTGTCTCCCATGTCTACAAGAACAATGGGAGGTGGCCCCACGATGGGACTGCAGGCTTTTCCAGCCCTAAGTCACTGCGGCTCCTGC
chr1:24908588_2_chimp	ACTGGCCGCTTGACGCACTCTGGGATCCCCAGAACATGCCTTCTTCTCTCTGGGCCTCAGGCAGAAAAATAACTCCACCAGGATGCTGGGCAGAGGTGTAGGGGGCTTGCATGAGGGACTAGACAGCCATCTCTGCCTGGAAGCTGGGGTCAGGGGACGAGATGTCACACCTGGAGAAAACTGCCAGCATTTTCCACTCCCTATCTGCCAGAGCCCACACAGGAAGAATCCCAGCCTCACATCCGAGGACTCAGAGGTGCTGGGAGGGTCAAGGTGGCCAGGCCCCACTGCGGCTCCTGC
chr1:24930874_1_chimp	ACTGGCCGCTTGACGCCAGCCTCGGTGGCCCCCGTGCCAAACCGGGGACAGGCGGAAGGGAGTCTCCTAGGGACCCTAAGTAGCCTGGGGCCAACAACCCCTTTCCTCTCTGCTCTCCCCTCAAAACAAGTTTCAGGATCTTGCAGGCCTCGCGGCGTCGTTCTTCGTTGTGGCGGCCTGTGGCTCTTTGAAAAACACGACGAGGCCTGCAAAATGCGTTTTTCTTTTTTTCCTTTACGCATGTAACCACGGTCCTGCATCGTGAAACGGTACGCGCGTCGGTGGCACTGCGGCTCCTGC
chr1:24930874_2_chimp	ACTGGCCGCTTGACGCAAAAGAAAAACAGCAGTGGCTGCAAAGCTAAGGGCCCTCGCTTTCAGAGGAGAGAATTTTCTTTCTCCATGCGGGTGGAAAGTGGCCTCTGCGGGTCCAACCCCACTTCTTCTTGGGCCCGTGCGCTCCGGCTGCGCCGCAGGGACCGCGGACGGCTTCGCCAAGGCACTGCCTGCCCGCCCGGCTCCGGGTCCCCGCTCCCACTCCCAGCCGCGTGGCCCAACCTCTCCTGGGCTTCACTGCAAATCACCCCTTCCTCTCCCGCCTCCCACTGCGGCTCCTGC
chr1:24942328_1_chimp	ACTGGCCGCTTGACGAGCTCCTTGGGGGCTTTGATTCCAGCAGGGCAGACAGAAGATAGACAAGGAGGCAAATAAATAAGCACGCCAATATTTGATAGTGTCTTGGGACACTCAAGAAAACAGATGGGGGTAAAGTCAGAGAGAGTGACTGGGTGGATGGGGAGAGAGGGGCTCTTGCCCATACTTTAGACAGGGAGGTCAGGGAAGGTCTGTCGGAGCAGGTGACATGCGAGCTGAGACCAGAGGGTTGAGAGGGACCCAGGAAGGGAGAAGGGGGCTGGTAGGCACTGCGGCTCCTGC
chr1:24942328_2_chimp	ACTGGCCGCTTGACGAGGGCCCACTGCACAGTGGAACTGGCTTTACCCACCTGCCTTCTCCCCACTCCTCTGCACTGCCAGTATCCCCAGTTCCTAAAACTCTTACTGCCCTTTCTCTCTGTTGCTTCTCCCACAACAGCCCTGAGAGCCAGATGGGGTGAGCCTAAGTAGCCTGACATGCAGTGCAGGAAACTGAGGCTAGAGTGGGGAGGGTCAGCTTCAGCGGTGCCCTAATGCCAGGACCTGACCCGGGCTCCCGCCTCCCAGCCTGGTGCTCCTCGGAGCCACTGCGGCTCCTGC
chr1:24954529_1_chimp	ACTGGCCGCTTGACGCTGTGGTCGCTGTCCTGAAATTCTTACTGATTTTTGAACAAGGGATCCTGTATTTTCATTTTGCACCGTGCCCTGAAAATCATGCCGCCGCCACTAGCCCTGGGATTCTCCCCAGGACAGGTTTCCCTTCAGCTGCTCTAAGCCTTCGCCCTTGTCCTTGTCCAACCACGGACGTGGCCATCCACGGAGCCCTCTACGTGCCTCAGAGCAAGTGTGCTTCGGCTGCTCAGATGTGTGTCTAGAGACTGACAAAAATAGGGCTCGTGAGTGCACTGCGGCTCCTGC
chr1:24954529_2_chimp	ACTGGCCGCTTGACGGGTGCGGGAGGCCCCTGTGGTCTCTGTTCACACACGTACCTACCCTCAAGGCCATGTCTACACTGGCCTATTTCAGAGAACTGCCCTGTGCATCATGGGATGCTTTGCCCCACATCACGGCCCAGCTTGGTTCAGTCCTGGAGCCCTGTGTCCTGAAGCCATGACCAACCCCAGGCCTGGCCCACCTTCTTCCTCAGTCTCCTCTCCCTCAAGCCCTCCACAGGATCCATAAACCTTCCATCTCCATGTAATCCTTTTGTGTGATCCTTCCACTGCGGCTCCTGC
chr1:24962317_1_chimp	ACTGGCCGCTTGACGCTTTGGATTTTGTCTTATGCGTTTAAAAACACAACTCCGAGGAGGAACCTGAAGGTTCCCTGAGACTGCCAAGGGTCGGTGGGTTAGGGACCCTGTAGGGGGCAGCGTGGGGTTGGCACCCTGCAAATGGGACCCTGGGGCTGGGTGTCTTTGAGGAAGGAATTGGCAGCTGGAGCCCTGTGAGCCTCCAGGGATGGGATTTGGGAGACAGGCCCCCATGGCGAGCACGTCGTGAGCAGAAATGAACAGGAGAGAGAAGGCTGAAGAGGGCACTGCGGCTCCTGC
chr1:24962317_2_chimp	ACTGGCCGCTTGACGGAGACAGGTCTCCACAAAAGTGGAGGGAAGGCCCTCGGGCCGCAGACCCCAGATCCAAACATCCCCACAGACCCTAGCCTATGAGGCGCCTTCTGTGCCGCTGTTGGCCAGGATCAGCCCGCTCTGCCCAGCGGCCTCCTGTCTCTGGGCGCATACATGACATGTTGGGCCAAAGCCACCTCTCCCTTTGTGCCCTTCGTGCTACTGCCAGCCACCTCCCAGGCTCCGAGGATCAGGACCCAGCCCAGGCCGACCGGGGCTCTAGCCCTGCACTGCGGCTCCTGC
chr1:24970732_1_chimp	ACTGGCCGCTTGACGCTAAAGTCCCTTCCAAGGGGGTGAAGGTGCTGAGGCCATAGAGTTGGATGGATGAGCCAGATTCAGATCCCAGCTCTGGCACCACCTAAGGGTGTGCTAGTGTTCGGGGCTATCAGAACCTCACTGTTCTCACCTGCAAAGTGGGAAAAATAAGCACCTGTCATCTCCTCAGGGGTGAAGGTGAAGAGGGACCTCCTGGGAAGAGCATGTGGTGGGCACTCGGCCAGGGTGAGGTCGTGTCTGTGTGTGTGTGTGTGTGTAGGGATGTGTCACTGCGGCTCCTGC
chr1:24970732_2_chimp	TAACTGGCCGCTTGACGATGAGCTTGTGTGTGCAAATGTGTGTGGGTGTGTATGTGTGTGTGAGTTCGTGTCTGCACGCACGTAGGTGTGAGCATGCATGAATGTGTGTGTGAGTGTGCATGTGTATGACTGTGTGAACTCATGTATGTGTGCATGTGTGTGGGTGTGTATGTGTGAGTGTGAGCTCGTGTCTGTGTGCGCGTGTGTGTGAGACTGTGTGTGTACGCATGCGTGTAGGGGAGTACAGGGCAGAGGTGCATGGTGGAAGGGGGCTCGTGTCTGACACTGCGGCTCCTGCGA
chr1:25007680_1_chimp	TAACTGGCCGCTTGACGAGGGATCCACTTGCCTCTGCCTCCCGAAGTGCTAGGATTCCAGGGGAGAGCCACTGCACCTGGCCACTCCTCTATTTCTTTCTTTCTTTCTTTTTTTTTCTTTTGAGACGGAGTCTTGCTCTGTTGCCAGGCTGGAGTGTAGTGGCACAATCTTGCACTGCAACCTCCGCCTGCCAGGTTCAAGCGATTTTCCTGCCTCAGCCCTGCAAGCAGATGGGACTACAGGCACCCGCCCCCACGCCCAGCTAATTTTTGTATTTTTAGTACACTGCGGCTCCTGCGA
chr1:25007680_2_chimp	ACTGGCCGCTTGACGGAGGCAGGGTTTCACCATATTGGCCAAGATGGTCTTGATCTCTTGACCTCATGATCTGCCCTCCTCAGCCTCCTAAAGTGCTGGAATTACAGGCGCATTACTTCCCAGTCTGCACCCATAACAGGCATCGCTAGTTGATCCTTGCACTTTCTCTCCCATCAAGCTCCAATTCAGCTCTAGAGTGTCCCAGCCAGTCTCTACCAATCACACGGAATTGGCCTGAAGGGTGTTAGTAAATGGCTCTCTCTTAACTAGATGATGATGGCAGTGCACTGCGGCTCCTGC
chr1:25023944_1_chimp	ACTGGCCGCTTGACGGTGACGCACAGCGAGTCTCTGTGTACTCACTACCACGGCAGCTAAATCACTGTTTCCGCCTGTGTCCTCACCCAGACTGTGAGTGTCCCCAGGGTAGAGATGGGTCTGGCCTCCCATTGCCCCATCCCCACGGCAAGCACAGTCCCTGGCACACAGTAGGTCCCCAAGGTTTGTGGACTGAATAAGCACCACCAAGGTGGCCAGAGGCTGGGAGAAGCCTGGAGCAGCAATGGCCATGAAAATTTTCCAGAAGCTTCTCTGTCATTATACCACTGCGGCTCCTGC
chr1:25023944_2_chimp	ACTGGCCGCTTGACGAGAAATCCCTTTGATGCCCCCTGGAGAACACAGGCCTTGAAACTGCTGCCTGATGAGGGTTTGGGGGAGACAGGCGGTCTCAGAGGAGCCTACTCTCCCAGGGCAACAGTGCCACGGGCTATTGGAGATCCCAGGCTATTTGTGATGGCCTTGGAGCATTATGGGAGCAGGGAGGAGGGTCCCCTGTCCTGCTGCCACTCTCTGCTACCCTGAAGTCCCGTAAGAAAGGACCACTCAGCTCCATCCTTGAGCGTCAAAAGATCACCAGGGCACTGCGGCTCCTGC
chr1:25066003_1_chimp	ACTGGCCGCTTGACGTGGCCCGGCCAGCTCACCACACTCACACGTGCCTCTCACGCCTCACACCCGCAGGGCGCCCACACCCACTTCCACACTCACACCCGCCCACCCCCCTGCTCACAAGTGCATCCTCCCAGGCCCCAGGCCCCCGCCCCTCTCCCCTCCCCTCCCCTGTGGCCAGTGAGCTCCCAGCCTGCCCTGCGCTGGCCCCATGGCGCTGTCGGGCTCCCCAAAGCCACAGCCTGCCCTGACTCCCACAGCCAAATCGAGTCAAAGACCAATTAATATCACTGCGGCTCCTGC
chr1:25066003_2_chimp	ACTGGCCGCTTGACGTCTGATACCTGTGGCCAGCTGAAGTGATGGAGAGCTGATGATTTCTTTTTCCATTTTACTCCAACTGTGGTTTCTTTTTTTTTTCCCAGCCCTCCTTTGGTCAGTGGTTTTAGGGGCACTAAAGTTCACTTTTGTGGGTAACCTGCACTGTTAGCTGTTGATTTAATTAACTCAGCCTTTCTCTTCCTTGACCAGAACATGGCCAGCCGGGCTGCTCTGCAGACACCCATTTGGACAGCCGACGGCTGGAGGCGTCTGGCAGGAGGAGCACACTGCGGCTCCTGC
chr1:25103021_1_chimp	ACTGGCCGCTTGACGGACTTCAGAGCCTACCCCAGAATGCAGACCCCTCAGACCTAGTGATGGGGGATGGTGGGCTCCTCCTTCCTCCCCTCTCTATGGTCCCCTCCACTAGTTTCAGGTCCAAACCCCTCAGGGAAGGGACAGAGGAAGCCAAGACGAATGGGCATCCCCACTCCCCAAGGGCAGGCAGCCCACATGAGGCCTCTAGGATAATTACAGCCAGCTGGGCTGCCTCTACCCCGCACCCCAGCTCCCTGCTCCCTGGAAGCTGGAGAAGCTCAGCAGCACTGCGGCTCCTGC
chr1:25103021_2_chimp	ACTGGCCGCTTGACGCTTCCCACATGTGGTTATTTGAACAGGGAGTGGGAGAAGGAGCTGGCAGGTCCACTGCTGGGCCATGGTGCCAGCTGGGGCCAGCCCTGCCTGACAGCCTTGCTTGAGAACCCACGTGTACAGGCAGGGCCAGGAACGCTGAAGTGCTGGGGCTCAGCAACTTCCCTCCCAGGCTGAGGGGAGCAAGAGGCCACAGGCCTCAGGTCAGAGCCACATGTGGCTGTGGGCTGTTGTCAGCAGATCCCTGCACAGTGTAAAGCCACGCTGCAACACTGCGGCTCCTGC
chr1:25106851_1_chimp	AACTGGCCGCTTGACGCCATGGTGGGTAGAGGACATGATCCCCCACTACCACATCCCCACCATCTCCCAGGAGGACAGAAGGAGCATTTTTTTCACCCAGGTGGAAATGCCAAATCAGCTTCTGGGGGCTATGGTTTGGAGATCCTCTAAGGGGACACTCTTCTGAGACCTCGGGGAGCAACACAGAGGGAGGCAGAGAGAAAGCGGGAGAACGAGGTGGGGAACGCGCCACCTGGAGGCCCCGTGGCATGGTTCGCCTGGTATTTACTTTCTGCCACAGCCTTGCACTGCGGCTCCTGC
chr1:25106851_2_chimp	ACTGGCCGCTTGACGAATACCATCGGGCTCAGAAGGAATTTCCAAGAACATCGAAATTTGAGGAAATCAAAGTTTAATTAGTCACAGCTGCCGTAATGTATTCCAGGTGATGGCTGGCACGGCTGTCTCCCCTCCAGCCCCTGACGCCTTTCACCCTCTACAGGGGCAAGTAAACAGTGGGGTGTTTGCGGTGAGAGCCCTTCTCCCGGGTCAGCTGAGCAGGAATGGGGGGGCGAGGAGAGGGCCACGTGCGGCCTCTGGCCACCTAGGCTGCGGTCTGAGGGACACTGCGGCTCCTGC
chr1:25111706_1_chimp	ACTGGCCGCTTGACGCTGCAGCCAGGGCTGGGCTCAGACAAAGCGGCTTCTCAGAAGCCCCCTGCCCATGGGGAGGCTCACTGCCCTGCTCTAGGCCACAAGGAGAAAACGCGTTTGTTTACTTGACCTGAATGACATGTTTATTGAGCCCCCCTCCTGGGGATGCCAAGGGCCTTTTAACAAGCTCCCCAGAGGGTGAGTTCTGAAAATGAGTCGCTGATGAGCCAGAAATGGAATTTGCGAGTTTGCCTTCCCAGTCTGGTCCTACTGGCCCAAAGCTGCTGACACTGCGGCTCCTGC
chr1:25111706_2_chimp	ACTGGCCGCTTGACGGCAGCTGAGCAGAAGGTGCTGTCTTGTGAATCAGGGGCCTTGGCCTGTCCCAGCAGGCAGGGCACTGCAGGCAGGGCAGAACTGGGATGACCCAGCTGTGTCACACTCAACAGCATCTAGACAATCAAGGCAAAAGTGGTTTGTCACTCTAGTTTTCTGGATCAATCTTCCACTGCAGTTAGCTTGAGTAGATGGCAGCAAATGTGATGGGGAAAATGGACTGAGGGAGTTTTTTGTTTTTGAGATGGAGTCTTGCTCTGTCACCCAGGCCACTGCGGCTCCTGC
chr1:25120361_1_chimp	ACTGGCCGCTTGACGGGGGCTGTAAATGCCACTCAGGGAGCTCAAAGGCCCGTGTCAGCCTGCATCAGGCTCCTGAACAGACGTTCTGTTCCCAGTTTGGTCTCCTCAGCCCCTCCTTCTCAGCGCCAGGAAGGAAGTGTGTGTTGTGATACCCACCCCTCACCCCAATTTCCCCTGCTCCTTCTACACAAGGCGAAAAGGGGGAAATACCTGGGCAATGTGGGGTGGGGATGAAATTTTCCAAGAAATTTGTTTTAAGTTTCTGCCTCATCATTATAGGACTTTCACTGCGGCTCCTGC
chr1:25120361_2_chimp	ACTGGCCGCTTGACGCACGTTTCTATTTTTAGCTGCGCAAACGAGCCAGGCCCACATTCCCCTCATCTCCCCCTGCCCCAACCTTTATTTATACAAAGCACATGCTGGAATCATTATTTAAAAACCTCCAAACCCATAATTGCTCAGGTAGGTGAAGAATGCAGCCTTTATGGCTATCACTTGCGGAGAGGGCTGCAGTGTTAGTGGGGAACTATGGCTTATTCATAAGTGTACCACCCTGTACCTCACCCACCCTGAACCCCTGGAATGCCCAGAAGAATCAAGCACTGCGGCTCCTGC
chr1:25167835_1_chimp	ACTGGCCGCTTGACGTATGTGGCCAGCACCGGCTGAACAGAATGACCACCAGGAGAAGAGCCAAGTCGAGGGACAGCATCATCTCCAGGGAGCACAGCACTTTACCGTTTGCAGCACACCACGTGAAGGCAGGGCTGGAACTGAGAGGCTCACGGCAGATGAGAAAATCAAATCAGAGCGTACCAAGGTCACACAGCTAGCTAGAGAGCCGAGGCCCTCAGGTCCCCTGCCCAGTGTGTTTCCCGGGAGTACAAGGTGGTTTCCATACCAGCAGCTGCAGACGGACACTGCGGCTCCTGC
chr1:25167835_2_chimp	ACTGGCCGCTTGACGCTAATGAAGACACAAGGGCTAGAGCTCCCACCTGCACCACTTAGTAGCTGGGATCTCTGGGTAGTCAATGACCTCCCTGACCTTGACCCCTCAAGGGTGCCAAGTGCAGTGTCTGGTGCATGGTAAATATTCAACAAATGGTAGCTCTTCTTACTGTGATGCCCTAGAAAAAACCCACTGGAGAGGTGTCACCTAACAGCAAACTCACCTACGCCAGGTGGCCTGGACTGAAACACTAGGAGGTGAGGGCAGCAGCGGGCAGGGTGTTGGCACTGCGGCTCCTGC
chr1:25184715_1_chimp	ACTGGCCGCTTGACGGGCAGATCACGAGGTCAGGGGTTAGAGACCAGTCTGGCCAACATGGTGAAACCCCATCTCTACTAAAAATACAAAAATTAGCTGGGCATGGTGGTGCGCGCCTGTAGTCCCAGCTACTCGGGAGGCTGAGGCAGGAGAATCACTTGAACCCGGGAGGTGGAGATTGCAGTGAGCCGTGATCGCGCCACTGCACTCCAGCCTGGTGACAGAGCGAGACTCCATCTCAAAAAAAAAAAAAAAAAAAGGTGACGGAGTGCTGACTGGGTGCCACACTGCGGCTCCTGC
chr1:25184715_2_chimp	ACTGGCCGCTTGACGAGTACTGTTACCCTCATGACAACCTTTTGCCGAAGGGAACTGAGAAATGATGCCGTGCACAGTGGCTCACGCCTGTAATCCCAGCACTTTGGGAGGCAAAGGCAGATGGATCACCTCAGGTCAGGAGTTCGAGACCAGCCTGGCCAACATGGCAAAACCCCGTCTCTATTAAAAATACAAAAATTAGCCACGCGTGGTGGTGGGCACCTGTAATCCCAGCTACTCAGGAGGCAGAGGCAGGAGAATCACTTGAACCTGGGAGGCGGAGGTCACTGCGGCTCCTGC
chr1:25196337_1_chimp	ACTGGCCGCTTGACGCCGGGTCAATTTGACACTGAAGCCTTGTCTGTGCTCCTCCTACATGCAATGCCTAAGGAACACAGAGGTCTTTAAGGGCTCCCAGAAATGAGCTAGATGGCTGGGCATGGTGGCTCAAGCCTGCAATCCCAGCACTTTGGGAAGCTGAGGCAGGTGGATCACTTGAGGCCAGGAGTTCGAGACCAACCTGGCCAACCTGACAAAGCCCCATCTCTATAGATATTACAAAAATTAACTAGGCATAGTAGGGGGGGTGCTTATAATCCCAGCCACTGCGGCTCCTGC
chr1:25196337_2_chimp	ACTGGCCGCTTGACGTTACTCAGGAGGCTGAGGCAGGAGAATTGCTTGAACCCGGAGGTGGAGGTTGCGGTGAGCTGAGATGACAGCACTGCACTCAAGCCTGGGCAACAGAGCGAGACTCCATCTCAAAAAAAAAAAAAAGAGCTAGACACACACATTAAGTGTGACACCAGGCAGTCCGTCTCACCGAAAGGACTGGCAGGTAGTGTCTGACGAGCTGGCACAATGATGATAATAACATAAATAAAAAGTTCACGTTTATCAACCATTTGCTACGGGCCAGGCCACTGCGGCTCCTGC
chr1:25205812_1_chimp	ACTGGCCGCTTGACGACAGTCACCAATGGCAGATGACTTGGGAGTCCATGCTTAGCAAGCTGCAGGGTTTTGGCAGCATAGAGAAATGTATTAGAGCCATGCTACAAAAGATGGCCTGGTACCAGGAGAACGGAAATGACAGGGACCGGAATGGTTTTTGAGGCCAAAAATTTATATTTGATCTCCAGATGTGATGCAGCTGACAGCTAATTAGTTTGACTTAGATCTACACAAATCCAACCCCCCTTTCTTCCACACATGCTGTGGGGATGCTGGTGTGAAAATCACTGCGGCTCCTGC
chr1:25205812_2_chimp	TAACTGGCCGCTTGACGGTGTCTGCCTGGGGTCACGCTTTGATTGAGAATTCTCTGGAATGAACACACTTGGAATCCCTGAGAACACTGAAGCCCCAGCACGTGGGACATCTGGTGAGATGCTCTTTCTCCTTTCTTGACCCAAGAGCAGGTAATGAAGTGGTATTCTTTATTCAAGTGGCTGATTCCATCCTAACAAGGCTGGAGTAAACTGTTCAGCTTCATGTTTCAGTGTGCGAGGCCACCATTAACTGCAAACCTCAGTGGTCAAGAGCTACCGGATGTCACTGCGGCTCCTGCG
chr1:25232476_1_chimp	ACTGGCCGCTTGACGTTCTCTCTTCCCACTTCCGGCAACAAGATAAAGCACTTCCGTCAACCTTCAGACAACCGGGCCGATGCGTAAGAATGGGCTACCATAAGCCCCGCCCCTTCCGGGAGGTCTCCGGAAGTTGGGACCCTTTTAGCTTTGAAATATTTTGGATTGCGTAGAGTCTTGCGCAGCCGCGAAAAGTAGCGTGGGCCAAGACAGCGGGAGGTAAGTCGCCAAGAAAAGGGTTGGGAAGAGCTCAGAATCGGACGGCTAGGAAGAAATGACCCAAAGCACTGCGGCTCCTGC
chr1:25232476_2_chimp	ACTGGCCGCTTGACGGAGCCTGATAGCCCCCTATTCTGCACGCTGTTCCTGGAAACCGCCTTTGCAAAGACAGTGAGAGAAATCTAACATGGCTCACTCCATCTTGCTTCTAGCCTCTCAGGCCGGCTGTCTTCGCTCATTCCTGGGCATAAACCAAGCTAACCATGGGAGAATTTATAGTTTAACTTTTAAGCAAGGATGATCATAGTCCCTTCCTTAAACAGGGCTCCTCCTTGTTTGGGGGCTGAAACTGCCTTTATAAAACTAATGAAAGACCGGGAGGTTCACTGCGGCTCCTGC
chr1:25267470_1_chimp	AACTGGCCGCTTGACGGCCGAGACTGGGGTCCACGGGACACCCCAGCCACGCCAAGCCGGGAAGTCCCCGCCTCCTGGATCTGAACCCGCCCCTCTCCCAGAGGTGGAGCTGCGGGGCGGGAACAGGCACGGAGAAAATAAACAACACTAAAAAGTCCTGAGTAGCGCTGTGTGGCCGCAAACCTGAACCCACCTTTTGCACCACGCGGGACCCGGCACTCTTCCTGCCACCCACACCTGAGACGGCTGCGGGGCCGACCCCAGTACTAGAAAACACGCGTCACCACTGCGGCTCCTGCG
chr1:25267470_2_chimp	ACTGGCCGCTTGACGCTCACTCAAGACAGGTACAAAGGCCAACGGACGCCTTCCTTTAGAAAGCTCAGCACACAGAGCAACTTCTCACGCATACTCTCAAAGGGCGTACTCCAAACTAGCACTTCCGACGTCCAGCTGTGAACCCAGAGCGGCGGAAAGCCCCTGAGCCCAGCGCCCGGGCATGCGCAGACGCGTTGGCGTCGTGGGCGTGGCTCCCTCCGGACCCGGCGCCCCGCCCTCCGCCCCGTGTCCGCATGCGCGACTGAGCCGCGGGAGTGGTACTGCCACTGCGGCTCCTGC
chr1:25462561_1_chimp	ACTGGCCGCTTGACGCCAGTACTATATTAACTAACCAGTAACTCTACTATAATAATATAGATTAATTGCAACACATTCTACAGCTATGTCTGTCTGAAAACTGTGGGTGAGAACTGCTATTTTTGAGAAACCAATTCAGTGACTTTTGGGGGGAAAATTCATTACTGCTCCACCAGTTTCAAGGAGAATTCTTGTAGCTCGGTTTGGCTGTCCAATTAAGGTTTGATGGCTATTCCCTGTAAAAGGGCGGGCAGTCTGGCAGGTCTTTCTCAAGCTCTCTCAGCTCACTGCGGCTCCTGC
chr1:25462561_2_chimp	ACTGGCCGCTTGACGCCAGGGATGTTCTTTAGTATGCTGTATACCATGGGTTAGCAAACAACAGCACACAGGCCAAATCTGGCCCACTGCCTGTTTTTGTAAAAATAAATTTTACTGGAACACAGCCACTCTCATTCATTCACATCATATCAATGGCTGCTTTCGTGCTACAGTGGCAGGGCTGAATAGCTGCCACAGAGACTATGGCCTGCAAAGCCAAAAGTATATACTGTCTGGCCCTTTACAGAAAAAGTGTGCTGACGTCCATCATATAGTAGTCACTTGCACTGCGGCTCCTGC
chr1:25543138_1_chimp	TAACTGGCCGCTTGACGTATTTCATGTGTGGCCCAAGACACTTCTTCCAATGTGGCCTAAGGAAGCCAAAAGTTTGGATATCCCTGGCTTACAGCCTCCACTATTTCCTAAGTTTCCCACTGCCCTGGACATCGCATTGCTTTTGTCCCTGAACAAGACCTTTCACCACTGGAGGAGCCCTCAGTCTCCCCATCTGTAAAATGGTCACTGGAAATCCTAGGCCGCTGCTCTCAGGCCCTCAGGCCCCTACGGGGTGGGGATTGGGGAAAAGGAGGAAAGCGGGGCACTGCGGCTCCTGCG
chr1:25543138_2_chimp	TCCGATCTAACTGGCCGCTTGACGGCGTCTAGGGCTTGCGATTTGCTATCTTCTGGCGCCTTCGGGCAGCCTCGGAAACTCTTGGTGCCTGGACCTGGAGCCTGGACAGGGACCGGGCGGGGCGAGACCGGCCGTCGGGGGCGGGGCCTGTTCTCTCTCGCCCCGCCCCGTCGGACGCCGCGGCGGAGCTGGCGCTGGGAGGGGAGGAGCGCGCAGCCCGCGCGCCGCAGGGCCGGGCGGAAAGTTTTTCCTGACGGAGTTTTGGCTGCGGCAGCGGCACTGCGGCTCCTGCGATCGCGT
chr1:25549362_1_chimp	ACTGGCCGCTTGACGCTGGGTTTGGCTGCAGCTCTGATGTTGCAGACACACCAGCCAGGCAGGGTCTCCGGGAGCAGCAGAAGGGGCACAAGGGCATTCAGCCCAGCTCTGACTCCCGGGTGGTTGGGGGGCCTTAACAAGGAAAGAACACGTGTTCACAGCTGTAATTTAGACCTTAGACCAGGCATATGGTCTGTCCCCAGCTAACTCCGGCAGCAGGTCATCTGTAAAATTGCAACGTTAAAATAGCGCAGTCATTACCCACTACAGGGCCAAAAATAACTACACTGCGGCTCCTGC
chr1:25549362_2_chimp	TCTAACTGGCCGCTTGACGGGACCGGAACAGGGCTGTGCACTCAGGCCTGTATTTGCCCAGGGGCCTCTGGGAGCACCTCCTGAAGCCGTGGGCTCCTCCCGGCAATAAGGCCTCCGGCTGTGGCTGGCGAGTAGGGCAGGTGTGGCCCTGAGCCCTACCAATGGGCCTTCACTGAGAGCTCCCAGGTGCTGGTTTCTGTGGGGAGGGTGTGGGCATGAGGGGCCTTACACTCTAGTGAAGACATGAGTCATGTGCACAGACCACAGGAGGCAAGCAGCTTCCACTGCGGCTCCTGCGAT
chr1:25567309_1_chimp	ACTGGCCGCTTGACGGAGCAAGCTCTGCCCTGGCTGTGGGTATCAGGACTGTGACCAAAGCATTTCTAGTCCCTTCTCTCTTTCTAAGGACCCAGATTTCCCTGGGGGCATCCTGCTTCCTGAAAGCTGTTGGATTTCAGTGATTTTTCCCCCCACCCCCCAGCACAGGAGAGCACCCACAGCCGCAGAAGGGGAATGTGTCCTCCTGCTCTGCTTCCTCAGGGCCCAGCAGGCGGGGGTTTGAGCCCTGGACCCCAGGCTCTTAGAGACTAAGGGGCAGCTCCTCACTGCGGCTCCTGC
chr1:25567309_2_chimp	ACTGGCCGCTTGACGGACCAAAGACGATACAGCTTGGCACTTTAAAGCATTAACAGCAGGTGTGACCCTGAGGGCTCCTCCATGGTGCTGCATTGAGTCCAGCTTTCCTTCTGCCCTTCCTCCAGGAGAAGGGGCCCAAGGTCCCCGTGGATGGTCTCCACCTGTGCTTGGAACCAGTGTAACTGGCTGCTCCCTGCTCCCAGGGACTGACACGGGGATCATCTCTGTGACCGCCCTCCGTCGGGCCCCTCCCTGCCTTCTCCCCTCCACGCAAGGCTGTGCTCTCACTGCGGCTCCTGC
chr1:25573150_1_chimp	ACTGGCCGCTTGACGCACCCAGGGTAGCCAAGGTGGGGAGGAGACAAGTTGTGTCCTACCAGCTCCCCTGATGCACCCAGGTGCACACTCAGGCCCCGCCATGTTGAGACCACCACATTATGCCCTCAGGAAAAACTCAACAAACTCTACTGTCTAGTGAGGAAAGCGTTGCAGTCTAGCTGTTTCCAGTAGGAAGGGATTTAGTGAAGAGCACCAGATCACAAAAGCCCTGGCAGGGCGAGGGTGCAGGTGGTCCCTGCAGGGGCTCAGGGATCTGGCGGCTGCCACTGCGGCTCCTGC
chr1:25573150_2_chimp	ACTGGCCGCTTGACGTGCTCCTGTAGGTCCCAGTGGCTGCATCCCGGGGCTTAGCTGGCCAGAAGCTGCTGGCAAGGGAAGTTGGGAAGAGGTGGTTTGCAGGCATCAGCCCTTGCGGCTCAGGAGGGCACAAGGAAGGGAAGGGAAATGGTGCTGAGATGCAGCAGACCCCCTGGCACCCCACCACCCCGACACTGTTGGGGGGCAGGGAGGGTAAAAGGAGCTGAGGGAGGTTAGCCCAGAGAAAACCTGGCTGCCACACCTATGTCGGGAGCTATGCCGAGGCACTGCGGCTCCTGC
chr1:25590182_1_chimp	ACTGGCCGCTTGACGTACGCCAAGGCCCAGGGCTGCATGCCCAGGACTCAGGAAGAGTCTCGAAGAATCCTCTACACACAAGAACACTGCTATCCGCCAAAGCTGATGTCAGCTATTCCCTGCAGACTGGCCTGGTCCAGCAGAGCCAGCTCTGCTAAACTACTACAGGCAGGAAGAAAATGAGCCACCAGGGGCCTCCACACTTGTCTCTCATAAAAGATATATGCTCCACAAGGACAGGGGTTGAGTCTGTCTTGTTCCCTGCTCGATAATTGTGTGCTATGGCACTGCGGCTCCTGC
chr1:25590182_2_chimp	ACTGGCCGCTTGACGATAAGTAAATGAATGGATCAAGAGATAAGGATGGAAGAGCAATTTACAAACCCGAAGCATTGTGCAAGGCAGGGCATAATTGGGTAGGAATGCTTCTTCTAGAAGTTATTCCTTAGGAAAGGCCAAACAAAAAGTCTATTAATAGACCCGATTAATAAACATCAGCCAAGGTAAATGTTAACAGGAAGTATTTCTGCAAATGTTGGCGGTCTCTCAGGCTGGGCTCAGAGTAGGCTGGCATGCTGGTGAAGAAGACTTCCTGCCTCCTGTCACTGCGGCTCCTGC
chr1:25608568_1_chimp	ACTGGCCGCTTGACGTGCGGATCCTCAGAAGGCTTTGCTGGTCACCGGGGCCCTGGCGGAGGGTGCAGCTACCATCTCATCACTGTCAGTCGCCCTGCTAGTGGGACAGTCGCAGCTCTAGAGGATATGGCACCCTCAATTAAATGCTTGGGACTCGAAGTGACAGTTGTGATTTCTGCTCACAGCTTATTGGCCACAACTAGTCACACGGCTCCACTCAACCACAAGGGGGCGGGGCAATCTCACCAAGTGCCCCAAAGGCAGCGATCTGGAACTATTTGGCGACACTGCGGCTCCTGC
chr1:25608568_2_chimp	AACTGGCCGCTTGACGACAGGGCAAAATGACTAGCTCCGTGCAGCTTTTTTATTTCTTTAAAATACATAGAATAGAATAATTTTTAAAACGTAGAACGGAATAAAATAAGAAATATAGTATGTTTAAAATTTTTAATTTAAAACTTTAAATATTAGGTTATGTTTATTTTTTTTTATATCATGTGTGAAGTACAATAAATATTTGTGGAATGTTGACAATTCTTTTTGAAAAGGGATCACAGCCATAATGAATATGTCTTTTTGGCTTTATTACTAACAAAGTGCCACTGCGGCTCCTGC
chr1:25616939_1_chimp	ACTGGCCGCTTGACGGGGCTGCGCGCTCCGCGGAGCCGGCGGGGCCGGGAACAGGTGATCCCAGCGGGAGCCCCGCGCCCTGCCGAGTTCGAGGGGCGGGAGCCCGCGCTCCCGGGCGCATCTGCAGCCGCCCAGCCGCGGCTCCGGACCCAGGCATCCCTGCGCTGTCTGGGGCCCGGGGGAAGCCCCCTGCCCCCGCAGGCTCGGAAGTGCCAGCTCCTGCTCCCTGGCCACTCCGGCTCCCAGCTCCCGGCGCCCTGTTCGCGGCGGAGAAAGTTGTGGACGCACTGCGGCTCCTGC
chr1:25616939_2_chimp	ACTGGCCGCTTGACGTGTCCCGATAGTCGAGCCCGGGCGCTGTCGCGACCGGGCCGGGTGTGCGCGCGCTCGGGGCGGCGCTGACACGCCAGCCCCCCATCGCCTCGGTCCCCTCCGGAAACTGCTTCTGAAGCTGAAACTTTGGGCGCCCACCAGCGCGGGCGGGAGCCTAGGGGGCGGAGGGCGGCTTGGTGCGGGCCTGCGGGCGCCCCTCGGTGCGGACAGCCGGGACGCCGCGGACGGCATGTGACGGCCCCGGCGGCCGCAGCGCGGGAAGGCGCGGGCCACTGCGGCTCCTGC
chr1:25641889_1_chimp	ACTGGCCGCTTGACGAAGAGAAATATTGAAAACACCCACCATCTATTGAGTCTCAGTTGCATGAGCTGAAGGAAAGACAAAGACGAGTCTCTGGCTTTAAGGAATTTTATTGTGTAATCTTGGCATGTACTGGAATCACTTCTAACCACATACAGATGCATGGATGTAGGGAAATATTACTTGGCTGCATCAATATTTGCCTGTCCCACCTAAATCTTTTTTGAGGAAGTAGCCAGGACATAAACAGCTGAAATGAAAATATTTGCTTGTCCCGAAGTCGATTTCCACTGCGGCTCCTGC
chr1:25641889_2_chimp	CGATCTAACTGGCCGCTTGACGCCCACAGGCCATCGCCCTCCCTCCTGTGGCTGCCTCTGCTGTTCTCATTAGCTAAGCAGCCTTGCCCTTGGGCCTTACAGAGATCCTGAGGGCAACAAAGCTGGTGGTCATCTGTAAAATCCAGTAACTGATTGATGCTCAGGAAATAAGAGATACTGAAGAAGTGAAAGAGCCTAACCCAGTCCCAGGTGGTTCCGACTCTGCAGCCATGCTCTGCTGTTTCATCTCAGCCATGCCAGGTGCTAGACATGACTTCACACTGCGGCTCCTGCGATCGC
chr1:25694440_1_chimp	ACTGGCCGCTTGACGATTTATGGCCTTGGGTGAGTTAAGAGGCAAAATGAACACAGCATGATTTTCAGATCACAGGCTGGGAATGTTCAGCCTTGGCAGAGAGAAAAATCATCTTTGCCTTGTAAACGGAGCAAATGTGATGTTGAAGAGGGAATAAATCCAGGCCCCAAGATGTCATTTTTACAATTGCTTTTTGGCGTGTGACTTAGTAGTGCCTTCTGCAAACTGTTCATACTCTCCCCCTCCACACACACACACCAGCCTTGGTGGGTCTTTTTGTGGGGGCACTGCGGCTCCTGC
chr1:25694440_2_chimp	ACTGGCCGCTTGACGTGAGAGTTACTCCACCAGTGTGGCTGCCTTGGGAACTGCAGATGTTGCCAGATAGATAGTTTGTGAAAACCAGCTGCTTCCCTAGTCCATGGATCTCCACGTATGTTTCTGGGAGGTAGCAGCTTTGACTTCAGAGATATGCCTGGGTTTAAATCCCATCCCTAGCACTTACCAGCTGAGTGAAATTGGGCAAGTCACAAACTTCTCTGAACCTCAGTCTACTCACCTGTGAAATGGGGGGTTAGCACATAGTAAGCCTTCACCAAACATCACTGCGGCTCCTGC
chr1:25726632_1_chimp	AACTGGCCGCTTGACGGGCCATGGTTCCTGCTTATTTGCTGTGCAGCTTTGGACAAGCTTCTTAGCTTTCTGAGCCTCAGTTTTGTCATCTGGAAATGGAGATAATATAACCACCTACACTGCAGTATAATTATGAAGATTAAGAGTATAAAATTCTCAGCCAGGCATGATGGCTCACGTCTGTAATCCCATCACTGCGGGAGGCCAAGGTGGGAGGATCACTTAAGTTCAGGAGTGTGAGACCAACCTGGGCAATACAGTGAGACCTCATCTCTATTAAAAAAACACTGCGGCTCCTGC
chr1:25726632_2_chimp	ACTGGCCGCTTGACGAAAAAAAAAGCCAACTGCGGTGGCATGTGTCAGTACTCCTAGCTATTCAGGAGGTTGAGGTGTGAGGATGGCTTGAACCTGGGAAGTGGAGGTTGCAGTGAGCTGAAAGTGCGCCACTGCATTCCAGCTTGGTTGACAGAGCAAGACCCTGTTTCCAAAAAAAAAAGTAAAATTCTTGGTTTAGTTGTTGGCATGAAGGCTGTATTAGACACATAACCATGATGATCATGGAGGCTGCTAGACCCAGCTCAGATTACTACCCAGTGGACTCACTGCGGCTCCTGC
chr1:25742994_1_chimp	ACTGGCCGCTTGACGACTTAGTCTGTGCCAAGCATATAGGTTGTATTTATCAGATGTATCTAGGCCAGGTGTGTATGTGATGTATTTATCCTGGCTCAGGAACCTGCAGTGGCTCCCCAGCGCCCTGGTCCAGTGGTCTTAACCTCATTTTATAGATGAGAACTTTGATGCTTAGAGCAGATGTGTTGCTGGCTCATAGCGGGATTTGAACGCGGGGCTGCTGATTTCTGGGCCTGTATTATTTCTAAGACACCTCACTGCCTTCTGCACTAGCAGGAACGGGTGCACTGCGGCTCCTGC
chr1:25742994_2_chimp	ACTGGCCGCTTGACGAACCCCATGGCTTCAGAACTGGAACAGGAAAGTGGACCAACATGGAGCCCGCCCCAGCCACAGCCCTAGGGAAGCGTCCAAGCTGGCTCTTTGTGTATAAATCATGGTCTGTTTACTGAACAGGGAGTGTGTCTTTCCTCCTGGGGATCTGCCCCAGGGTGGCTGCAGGTGCAAATAGGGTTGAATTCAGGATAGGGCCTTCTCTCCTGCCCAGCCTGACCGCTGAGTAGCCTCTGGCCTGGAATGAAAGGCTTTCCAGTAAGTGCCTTGCACTGCGGCTCCTGC
chr1:25766203_1_chimp	AACTGGCCGCTTGACGATTGTTTCCTATTAATAAAATCTGAGCCCTCGGCCTGCTAAAGAGCAGAGGGGGTTATAATGCCCAGCTCGCCCAAACGTCTGCCTTCCTCCTCCCCTGGCCTTGGTGCCCGGGGTCATCTCAGGTTTCCTGTGGTTTTTTGTTGGGTTTTTTTTGGTGCATACGTATTCTTTTAGCACTTGATAGCATTACCACCTTGCATAAGCTTAAGTGCACGTACATCATTTTCTCTTCTTGAATCTTCAGAACAAGCCTGAAGGCAGGACAGGCACTGCGGCTCCTGC
chr1:25766203_2_chimp	AACTGGCCGCTTGACGCAGGGTCTGCATAGCCCGTTTGCAACCACAGAAATTGCAGCCTAGAGAAACGAAGGAGGAATTAGGACTGCATCTCAGTTACCTAGGCCTCTGCTCTTGTTGGCTTCCCACTCCTCCTGGAAACCGAGCTTCAGGGGTAACAGGGGAGCCCCAAGACCGTCCTACTGCTAAGACTTCACATCCAGGATAAATCCACCAGGCTCCCGATGGTGCCCAACACAAATGAGACGACCCTGAGGCCAACCCCCTGAGAGCTGCCGAGGAGGGGTCACTGCGGCTCCTGC
chr1:2576690_1_chimp	ACTGGCCGCTTGACGTTTCTGTCTCCTCCATGTCTGCACTGTTTGGGTTTGTACCCGCCTGTGTTGCTTTTGCACGGGAAGTGAGATGGAGAGACACGTGAACCACCATTGCTGGGGTTCCAGCATGGGGCCGCAGGGGACCCATGGTTTCCCAGAAGGAAGCTCTGCCATTGGACAGCCGGTCTCAGGCTGCTGCACAGGCCCCTCCCCGCCCTCAGCCCTGGCCTGCGGGAATCAGGAAAGGGTGGGGTCCAGCTGCATTGTGAATGGACTAAAGCCACTGATCACTGCGGCTCCTGC
chr1:2576690_2_chimp	ACTGGCCGCTTGACGTTGCACACTTGCCAATGGCTGAAATGGTCAATAAAACGTCATGTACCTTTTGCCACAGGGAAGAAAGCACGCAGCCAAAGAGTGTAAAGAGGCTCAGAGGAGGCCCGGGTGCCCTGGAGAGACGCTGCGTCCTGCTGACACAGCATTCCTGTCCCGCAGCGGAGATTTCCCAGATGAAGGGGTCCCCGGGGGGAGACAGGGCCCTGCACACAGGTCCTCTGCCACGCTGCTCACCATGCCTGTGTGTTACCTCACCATGAAAAGTCACCTCACTGCGGCTCCTGC
chr1:25770962_1_chimp	TAACTGGCCGCTTGACGTGAAGTGTTCCTCGGGCAACCCGTCTTCCTCCTGGGACGGCCCTGGGTGGAGAGACCTCTGGTTCAGCCACAGCCTGTGAGGCCCTGCTCCTTGGCTGGCCCACTATCCAGCAGGCAGAGGCCACCAGGGCAGAGAGGGGGTGTTCCAACTCAATTCTCTTTCCCGCTCCTTTGAACTCCATTTATCTCAATTTGCTAAATTTAAACTCCGTTTTTCCAGAGTGGCTCTACTTGAGGGCTTGGCCAGCTAAATTAAGGTTTTTCTTCCACTGCGGCTCCTGCG
chr1:25770962_2_chimp	ACTGGCCGCTTGACGCTCTTTCCCGTGGCCTTTTATGAAGCTACCCAGCATTAATTATCATGTTTGTCACTGGGTAATAAAAATCTCTGAACTCCCTGCCACCAGATTATCTTTGTAAAGAAATGCAACTCACTTACAGTTAATAACCAGAGGCCCTGCCGTCCCCAGCCTGCTAAGGCGAGGTGATTTATAGCAGCCGCCGGATGAGCCCGTGCACTTTCGTGCAGGACAAGCGCTCTCTAGACAGCCCTGGTTTCCTCCAAGTCGCAGGCTGTGTCTGCCTCGCACTGCGGCTCCTGC
chr1:25793911_1_chimp	TCTAACTGGCCGCTTGACGGTGGCTGACCCCCCAGCACTGTTCCCTCCTTGGCCCTGGACCCAGTTCAAAACACACAAGACAAGTGGAGCAGAATTCAGGCCAGATCATCCGGCACCATCTGCCTGTGCCTGACACTCACAGGCCCCGAATGTCAAACTCTTTTTTGTGGCTTGTGTGTGGAACTTGGCCGTCTTTACATTTTCTCCCTCAAAATCACTGGAGAGCTGGTAAAAATGTCCCTCTTTCCCCCAACCAACTGGGGGTTGGCCCCAAGCATTGGCACTGCGGCTCCTGCGATC
chr1:25793911_2_chimp	ACTGGCCGCTTGACGTCTCCTTCAAAGGCCCCAGGTGACTAGTGGGCAGCCAGGCTGGGTAACCAGGGCCTCTGCACTCGTGATGCTGAGAATAAATCTGTCCATCTGGCAAAGTCCCGGGGGCATTTACTGACCCCGGGAAACAAATCTCTCTCCCAGCCTGGACAGTACGAGAGCCAAGCCAAGCCTGTCATGACCTCTAACATTAATCTATTTTTTGGCTAATCACAGCCACAGCTCCATGCCTGTAAATCCAGCCAAAGCCACTCAACATTCCAAGACACGCACTGCGGCTCCTGC
chr1:25798853_2_chimp	ACTGGCCGCTTGACGCCTCAGGCCTGACAGGTGCCCCTGCGCTGGGGGGGTTGGTGGGGCTCTGCAAAGGCAGGCACTGCTCGCCTCTGGGCTCAGAGTTCTTGTCTAGAGGCTTCTGCAGCTGCCACCCTCGCCTGAGAAAATGCAGGTAGAGACATCTAGAGCCACCCCATGGTAACTGGGGGCTTTGAAAGAATGGAAGAGAGCCCCAAGGAACCAAGGTCCTGGGGATTGACAGGCATGAAAATATGTCCTCAACACCACCCACCCCTATTTCCAAGGCCCCACTGCGGCTCCTGC
chr1:25813783_1_chimp	ACTGGCCGCTTGACGGGTGCAGAGACTGTCCTGCAGCCCGTGAGGTCTCCCCAAAGCAAGATTGCACCCCAGCAAGATGTGGGGGCACCTCACCCTTCTGTCTTCCTGAACAGGTTCAGGGCGGACTCTCCGGGAGACTGTCCTGGAAAGTTCGCCCATCCTCACCCTGCTCAACGAGAGCTTCATCAGCACCTGGTCCCTGGTGAAGGAGCTGGAGGAACTGCAGGTGAGCGGGCAGGTGGCAGGAACAGGAGCGTCCAGAACAGTGGTGGGGGCCGCGGCATCCACTGCGGCTCCTGC
chr1:25859687_1_chimp	ACTGGCCGCTTGACGATTTTCTTTTTGCTATATTGAAAATTTCTTACAGTATTCCCCGGGCTTAGGAATTTGTTCGTGTCATCGCTGAATCTTCGCGATCACCCCCAGAAGGAAGTGGCTGAGCCGAGATCAGGCCCGTCGACTCCAGACCAGGGGTCCTCGACCTAAGTGGTTACCAGACACTCGAGTGTGCGAACAACTTTGGTAATTTTTTTTTTTTAATGTAAGCGTAACTACGAAGCCACATGGGAGAGGATTTTGAAGAGGTTAAAATTTGGGGTCAGGCACTGCGGCTCCTGC
chr1:25859687_2_chimp	ACTGGCCGCTTGACGAACTAGATTTCAGTCCTGCTTTCACCGTTTACTGTGCCTTGGATTTTAAAGAGGATCAAATGAGGTTGTGAAAGTACTTTGTGAATTCAGAAAACCCCTTGGAAATGCAAAAATGCTGGCACCCCCACCCATCCTTCCGTCCCTAACCACAATCTCCATAGATGGAATATATGTATATTATATGTAATGTTTACATATTGTACATGTAAAAAAAATTTTTTTTTGAGATGGAGTCTCACTGTCGCCCAGGCTGGAGTGCAGTGGCGCTATCACTGCGGCTCCTGC
chr1:25874950_1_chimp	ACTGGCCGCTTGACGGTGGGACTCCTTCACATCAGCCGGTTCTGGGCACCCACACCCCTTCCTGTCCCGGTCTCACCTAGATTCCTCCTCCAGAAAGCAGTGAGCTCCCTGACTGTCCTGCTCCAGGAAGGCAGCGGCCTTGCCCGGGCCAGACGCCCCTACCCACTCCCTGCCCTCCATCCTTCATTTTCTCCAAGCAGCCCTCCCCTCCCCTGCTCACTGGACAAACAGGCTCTCAGGCCCCCATCCGCATCCTCCTCAGCCGTGCTCCTTCTGCTCCTCCCACACTGCGGCTCCTGC
chr1:25874950_2_chimp	ACTGGCCGCTTGACGCCCTTCCCAAGACGCCCCCATCCAGCGAGCTCCTCCTTCCTGCGCCCTCCGCTGGCTGCTTCCCCGGGCGGGCGTCCTCTCACTTAGCGCAGGTGCTCCCCTCCGGCTCCGCGTCCTGCCTGTCTTCCCCGGGTCCCAAGTCCGCCCCTGCCCCGCGGAGCCTTGCTCTTTCCACGTCCAGCCCCGCAGCCCCGCCGCCCCGCCGCGCCCCGTGGACAGCACCCTCGTCTGCGGCCAGCCAGGCCTCCCCGTCTTGGCAGCCCCGTACCTCACTGCGGCTCCTGC
chr1:25894455_1_chimp	AACTGGCCGCTTGACGGGATTGCTTGAGCTCAGGAGTTCGAGACCGGCCTGGGCAACATGGTGAAATCTCGTCTCTACAAAAAATATGAAAATTAGCCGGCCATTGTGGCATGCACCTATAGTCCAAGCTACTCTGGAAATTGAGGTTGGAGGATTGTTTGAGCCAAGGATGTTGAGGCTGCAGTGAGCTGTGTTTGCACCACTGCACTCCGGCCTGGGTGACAGAGAGAGACCCTGTCTGAAAAAAATTCTAGACACTGGGGCTCCAATTTTATTTTTTTATTCACTGCGGCTCCTGCG
chr1:25894455_2_chimp	ACTGGCCGCTTGACGTACTTTCATTTTTTAATTATTTAGAGACAGAATCTTGCTGTGTCTCTAAATAAATAAGGCTGGTCTCTAACTCCTGGCCTCAAGTGATCCTCCCTCCTCGGCCTCCCAAAGTGCTGGGATTACAGGTGTGTACCACCACACCCAGCAACAGGCTGGCTCCAATTTTAGAAATTCTACTTCCAAAGGTCTGAGGGTCCTGAGTCTCATATTTTGAAAAAGTACCATGTGATCCTGATACCCAGCTGGTGTCTGGCCCATAGAGGTGCCAGCCACTGCGGCTCCTGC
chr1:25900770_2_chimp	TAACTGGCCGCTTGACGAGGGTCTTTGGATTCTTTGTTCTTCCGCACTTCTTCAATGTGCTTATCCTGTAAAGGAAGGGTAAGGTGTTATCAGTCAAAAAAAAAAAAAAAAAAAAATCCTGTCAAGTCACGACCCCCAGCCCCCACCTCAAAGAGGCCCAACACAACCTCAGTGCATATATTACAGACTGTGGGAACCACACAATTTAAGTTGAGACACCATCATCGAATCTCCTGGGTCCCTTGTAGAACCTAACAAGTTGCCTACTGGACTTCCAAGGACTGCACTGCGGCTCCTGCG
chr1:25922481_1_chimp	ACTGGCCGCTTGACGTATCCCACCATCAGTGGAAGTTATCCAGCAGCAGTGGAAATGACTGCGAATCCTCCAGAAAATGGCTTCGCTGCGCTCCACGGATCTGCTCTCCCACCCCACCTGCGGCTTGCACAGCGACACACAAGCGTTGTGATTGGCTCTTCCTTGGCTGAGACAAGGGTGGGGACCGAAATGGCGTCTCTAACAGCTGATTTTTCAGGGCAGCAGCTCTGTGCTAGGAGAAGAGAAGGCCGGGCTCACTGGCGGTGCGCAGCCCGCGAGGGCCAACACTGCGGCTCCTGC
chr1:25922481_2_chimp	ACTGGCCGCTTGACGTCCGCATCCGGGCGGAGGTGCAAGCCCGACCGCAGTACTGACACGTGCCGCGACGTCCCCTCCCGGCCGCTCGCGGGGACCTGGGAGCGGGTGGGGTCTCTGGCTGGCGGGGAGCCAGGGCTGCGGGAAACCGCACGAGGTCGCGTTCGCGAGTGGCGGAGAAGCCCAGACCCCCGGGCGCACGCGGCCGCGCCCACCCGGGTCGCTGGGAGGTGCCCGCCCGGGAGGCGCCGCGGCCAGTGCCTGCCGTTAGCTTCAGGAAGAACTAGGCACTGCGGCTCCTGC
chr1:2595342_1_chimp	ACTGGCCGCTTGACGCTCCCGGATGCTCATGGCCTGAGTGGGGAGGAGGGACTGGTCAGTGGGTGCCCCACTGCGGATGGGGTCAGCCCGGGGGCCGGTCAGTGAGTGCCGCACTGTGGGAGGGGTCAGCCTGGGGCATCCTGGCTGTGCTCTCCCTGTCCTGTGGTGAGGGGCTGGGGGGTTCCGGGATCTGGCCCCCACCTTGCAGGCTCTGGGGAGGTTTAATGGGGACAGAATATGGAAGGCTCCGCCCACCTGACCTACAGCCCAACAGCCCGCCAGGGGCACTGCGGCTCCTGC
chr1:2595342_2_chimp	ACTGGCCGCTTGACGTCCAGGTGGGGGCAGGGGCCCTGGAGGGGTCACTCGGCTGCTGTCTGTCACTTGGGTCCAGAGGAGCTTCTGGTGGGTCTGACCCTCGCTCCCGAGGCCACTGCTACCCCCGCTGGCTCATGGGGGGCGCTGGGGATGTCCCAGGCCTGGTTCCTGCCCCTGCCTGCTTTTCCTCAGCTCCACAGTGGGCGAGTGGTCCTGTCTGCGCCTCCCGGGGCTGCCTTCTCCCCGTGGGGTCCTGTCTGCGCCTCCCGGGGCTGCTTTCTCCCCCACTGCGGCTCCTGC
chr1:25997649_1_chimp	ACTGGCCGCTTGACGTGAGAGTAAGAGTAAAGTACACAAAGGGTGGAGGAGCATAAAGAAGCCCGGGGTTCAGGGATGTGAGGCTGCAGGGTGAAGGTAGGGCCGAGGAATCAGGGTAGGGCTGTGGGGTCCAAGGTGGGGCTGCGGGGCCTGGGTCCTGGGACGGGAGCTCAGTGGGGATTCCAGGGGCACTGGCCGTTAAAAGTGCGAGGCGACCGTGGGAGGGTCAAGGGAGCGGGTGGCTACAGGTGTCTGAATAGGAAACGTAAAGGACGAAGATTAATGCACTGCGGCTCCTGC
chr1:25997649_2_chimp	ACTGGCCGCTTGACGTGCAATTCCTATGACTGAGAGACGCCGAGGCCCCAAACCGGGCCAGAATACAAAAGTCTGCAGGAAGCTCAATTGAGATATAGGTGTTTTCTCCAATCAAACTTACCCAGTCAAGCTGATTCCTCAGAAGCAGCCCCAGACGTTTAACTCGACGGAAATGAGAAACGACCCAGGAACCCGTGGCCCTTTGGTCGTCGTAGTTTCCAGGGCTCAAAATGGACGCTTGGAAGCACTTCTCGTTCCTCAATCTAGAACTACAATTCCCGATGTCACTGCGGCTCCTGC
chr1:26021512_2_chimp	ACTGGCCGCTTGACGGACTGGAGAGGGATGGGAGGAGATACCATAGGGTTTGGGGGGCTTGGCACAGCGGCCCTGGCCTCTGCACTGTGATAGCTCCAAGCCAGATGGTGCAAGGCAGCTGCTGGGCTGCGGGGAAGAGGGGCTGCACTTCCTGAGCTGGTGCAGCGGCAGAGTGGATAAGGACCAGGACCCCGAGCCCGCCTGGCCCTCCAAGGCGGGGGGACACCGGCTGCACCCAGGCTGTGACCTCAGCTGACTCCGATGATCCACATGGGATGCAGGGTCCACTGCGGCTCCTGC
chr1:26029188_1_chimp	ACTGGCCGCTTGACGTTTAGGACCCAGCGCCAGGAGACGCTGCCCAATGCCACCTTCTGCCTCATCTCTGGCCACCGTCCCGAGGCTGCCTCACGCTTCCTCCAAGCCCTGCAGGTATAACCCCAATTTGAGCATCACCCATCCTCTGTCCCCCAGCACTCATGAGCTGGCAGGGTACTCTGGGTCCAGGCCAATGAGAAGGGGCAGTAAGCTGCCTGCTCCTTTACTCCTGGACTCAGGCATGCCTGTGTCCCCATTCACTGCACCCTCTGCAGAACAACCATACACTGCGGCTCCTGC
chr1:26029188_2_chimp	ACTGGCCGCTTGACGACCTCCCCTCCCTGAAAAATCCCATGTTCCTGTCCTCCTTGCCCCTTGCCCCCAACAGCAGCAGCTACTGACTTGGAACTGGGCGGGGGGTGAGTATGTGCAGGGTGGGGCTGGGCTCCCCAGTGACCTCCCCGCCCCCCAGGCCGGCTGCATCCCAGTGCTTCTCAGCCCCCGCTGGGAGCTGCCCTTCTCCGAGGTCATCGACTGGACCAAGGCAGCCATCGTAGCTGATGAGAGGCTCCCGCTTCAGGTAGCTCAGAGCCCTGCCCACACTGCGGCTCCTGC
chr1:26044021_1_chimp	ACTGGCCGCTTGACGTGTTCTTGAAGCTTGGCTACTGCACTTCTTAGGAAGGTCAACTTTGCTTCCCTGCAGACTGAGAGCTCCTGGATGACTGGGACCAGGGCTCCCCCATCAGACTAGGATTTCCCAGAGGACAGAGGCCATGGTTGACATGCTCTTCCCCCATCCAGATCACCCTCCTGGCCTCACTCAGGGGAGGAAGGGGGGATCCACCCATTACAGCCACCTAAGAACCCCTGTTCTAACCCACCCTCTCTCTCAACCCCATCTCCAGCCAAACCGCGACACTGCGGCTCCTGC
chr1:26044021_2_chimp	ACTGGCCGCTTGACGTCCTCACCAGCTCTCTGCCAGCCAAAGTTCATGGTCTTGGTGGCTGGCCGGGAGGACATCCAGAGGGAGAAGAGGCTGATGAGCATGCTGGCAAAGTCAGTGAGCAGGTGCGCTGCGTCAGTCATGACAGCCAAGCTGTGTGCCAGGTACCCACCTGCAGGGTGGAGGGTCCTTATCAGCTCCCCCAGAGAGCTGGCTCCCAAGACTGTGTGTGCAGCAGGGAGACCACAGGCTCTGGAAGAAGACATTCTGGGCTCAAGATCTCTCTACCACTGCGGCTCCTGC
chr1:2604880_1_chimp	ACTGGCCGCTTGACGTGGCGTGGTTCTCTCAGCCCCACTGCTCCACCTTTGGCCACACGGCCCTTCCTCTGGGCTTGGTCATCCTTCAAAGTCTAGTTCATAGCCCACCTCCACCAGGAGGCCCCCTGGATTGTGTCTGGCCCTCTGGGGCATTCATGCCTCATGCCTGTTCATCTCTGCCCTGGTGCTGGATGCCTTGCCCTCCTCACCTGCTCCCTGTCCTTCCCCACCCTTCCCTGCACCCTGGGCTAGCCCTGGGCCTGCCAGCCTCAAGGTCCCCTTGTCCACTGCGGCTCCTGC
chr1:2604880_2_chimp	ACTGGCCGCTTGACGCACAGTGGGGGTCCTCATCCCTCCCCTCTCTTGACAGCCCCTTGAGATGGAGCAGGCTCGGGGCCCGGCTGCCTGCGCTCAGATCTCCAGGGGCCCTCCTGGGAATCCGGTGCTGCAGAGCCTGGGTCTGTACTGACGGGAGGGGGATGACAGTTCTGCCCCACGGGGCTGCTGCTGAGCTGAGCTTGTCCCCAGGCCTGGCCCAGGTGTTGAGGGAACGTCCCCCAGGATGGTGGCAAGCAATAGGTTGCGTCAGCACCCACCACCCTCCACTGCGGCTCCTGC
chr1:2610888_1_chimp	ACTGGCCGCTTGACGGCATGTTAACAGTTTTTGTCATCTGCAAATAGCGGTACCTGACCCCCAATTTTAAGACAAATGCCTGGGAGAAAATTTGAAGTAAGAAAGTGGCTATTCATTGAACCTTTCTTTCTACAAATGTGGACAAAAGCCGCTGGGGTTCTTGGGACGGGATGCTGTTGCTGCAGGGCCTGGCTGCTGGAGGCTGGGGACTGGGGACCCAGCGGGTGCCAGATGCCAGAAACACCAGCTCCGCCCGCTCCACAGCGAGTCCGAGTCCGGCCCACCCACTGCGGCTCCTGC
chr1:2610888_2_chimp	ACTGGCCGCTTGACGCGGCTCCACCGCCCGCCGTGTCTTGGAGTTGCTTCCCTGGGCCTTGGGCGGGGCCTGCGTCAGTGTCAGCCGGGAGCCCCCAGCCCTTGGGCAGGCTGTGGACGGCAAGGGGGCGGGGCTTACCTGCCATCACGCAGCCAGGGGTGGTGCAGACCTCGCTCACCTCTTGGGCCTCTGGGATCCCTGCGGGCAAGGAGCAGCCTGAGCACCTGGAGCCACGGAGAGGGTGGGGCAGGACTGGAGTGGGTGTGGGCGGGGCAAGGTCTGGTGCACTGCGGCTCCTGC
chr1:26145317_1_chimp	ACTGGCCGCTTGACGAACTCAATCAGACGAGCTTTCCAGAGGTCCTTGGGGAAACCGTTCCTCAATCTGAGTCTCACATCTCCCCAATCCCATGGTCTTGCTTTCTGCAGATCTTCTGGGGTAGGGTGGGATAATTTTGGAAACAAAATTATTGTGACCTGTGCCTCATGGTGCCAAGCTCACCTAAACTCAGAGTCCTTCCGTTAGGGGCAGTCTTTAAACGGTAAGCAATTTACCATAGGTCCCCACAGTGCACCACTAACCAAGGCTTGGACTCCCATCTCCCACTGCGGCTCCTGC
chr1:26145317_2_chimp	ACTGGCCGCTTGACGCAGTGACCTATCCTTTTTAGATCACTAGGAATGGCAAGCGTGGCCTCTCTAGCTCAACCGACCAGGCTCGAAGGTCTGGAGTGACTATTGTCCATCTGAGTGTCCTGCATTAAACTGGAATGGCCTGACCTTTACACCCCACCTCCTTCAATCACCAGATACAGGCTGCCCTAGGAAGGGTGGGACCTTGGCTGAGTGGGCTCTCAGCCACTGAGGCAGACCCTGAAGGAGGTGACAGCGGCAGGCCATCTGCTAACTGCACTCCCTACTCACTGCGGCTCCTGC
chr1:26160339_1_chimp	AACTGGCCGCTTGACGCCACCTCGGCCTCCCAAAGTGCTGGGATTACAGGCATGAGCCATCGCGCCCGGCCTCAGTGGGAAGTTCTGATAGGCAAGTGAGAGATCCAATCTAAACTGCAAGGCAAGAAACCTGGGTGACAAAGCAAGACTCCGTCTAAAGAAAAAAAAAAGAAACCTGGGTTCCAGTCCTGGCTCCTAACTCTCAATAGGACCTGAGCAAGCCCCCCTCCTCTCCAAGCCAGTTTCCTCTTCATGAAATGGAAATGCAAAGGTTAAACAAGGTGCACTGCGGCTCCTGCG
chr1:26160339_2_chimp	ACTGGCCGCTTGACGATGTTTACAGTTTGGCATTCTGCGATCCCCTTGGCAGGGGCAGAGTAGCTGGCAGTAGCTGATAGGGCCTGGGGACCACCTCCCTCTCCTGCCCCGATGGCCCTGCTGGGCCTGGGCAGGGCAGTTGGCTGCAATTACTGGAGGCTCCTACCCTGTGGTTATATCCCTGACCTTGGTGTTTGGGGGCGGGAAGGGTGGGCCCTGCTGGAGCCAGCCTGTGGCTGGGAGCCTTCTTGTCTTGGGCTCAAAGCTGCTGGGTTGGGAAGAGGTCACTGCGGCTCCTGC
chr1:26167651_1_chimp	ACTGGCCGCTTGACGTTGCTCTGTCGCCCAGGCTGGAGTGCAATGGCGCAATCTCAGCTCATTGCAACCTCTGCCTCCCAGGCTCAAGCAATTCTCCTACCTCAGCCTCCCAAGTGGCTGGGATTACAGGTGCACGCCGCCATGCCTGGCTACTTTTTTTTGTATTTTAGTAGAGACTGGGTTTCACCGTGTTGCCCAGGCTGGTCTTGAACTCCTGAGCTCAGGCAATCCACCCGCCTTGGCCTCCCAAAGTGCTAGGATTACAGGCATGAGCCACCGTGCCCGCACTGCGGCTCCTGC
chr1:26167651_2_chimp	ACTGGCCGCTTGACGGCCCAGCCTGTTTTTTGTTGTTGTTGTTTGTTTGCTTGTTTTTTGTAATGTCAGAACAAAGCATGGTCTAAGTATGGCTTTGATCTGATGCCGCTGCAGTGACCTTTCTAGTACAGGCGCCACTCCCCCTACCTCTAGTAACATGGGGCTCACTACATCACTCCTACTTCTGCTCCCATTAGAAAGTTGTGTCCAGCTAAGTGTGCTCGTGTGCCTACTGCCCACTGGTCCTAGAAGAATCTCTTCCATGTGGCAGCCTCGAGATCTTTGCACTGCGGCTCCTGC
chr1:26177134_1_chimp	ACTGGCCGCTTGACGCAGAAGTTAGGGTCAGCCCCAGGTCACACAGCTAACAAGAGCTGGCCTAGGCACCCAGGGACCTGGCCCCCTAGCCTCTGTGCTTTGCTACTGATTTCAGCGCTCCTCTTGTGGCTTTTTCTTGAGGAGCCCAAGGGTCAGGGTCCCACCCCGCGATATGAGGCCAGTGGCACTGCCCCCTAGCAGGCGCGAGATGCCAGAGCCCTAGGATGTCTGAAGGGCCGGGCAGGAGGCGGACGGGCATGGGCCAATGGCTGTCGCAGTGCCTCACACTGCGGCTCCTGC
chr1:26177134_2_chimp	ACTGGCCGCTTGACGCCTCGCCGTCTGTGTGAGCCCAGGTATGCAGTAGGCTCCGCCCAGGACCCAGCCCGGCCCCTCCTTAGGCCTGGGCTCTGGGAGCGGAAATTCCGGCGACAGCAGGGCAAAACAGGAGCTGATTCGAGCTGGCAGCGCTGGGCCATGGAACCGGTAGAGACCTGGACCCCCGGAAAGGTGGCAACTTGGCTGAGAGGTGGGTGGGGCCGGGGTAGAGTTGGGCTTGAAGGGGACTAGGTGTGGTGTCCCACCAGGAAGCGGGAGGAGAGGCACTGCGGCTCCTGC
chr1:26182302_1_chimp	AACTGGCCGCTTGACGGGCAGTCCCCCATGGCCCTTGCTCAGGGGAGGCCCCTGCTCTCTCATTCTACTTCCAGGATGGTCCAGCGACTGAGAAGGAGGGCACAGTCCTGAGGATCGTGAGTCTGTGGGGTGGGAAGAGAGTGGGGGTAGGGGCGATCGGGCTCAGGCTACATAGCCCGCTCCCCTCCCCCAGTGCAGCCACGTGGCTGGGATCTGCCACAACATCCTGGTCTGCTGCCCCAAGGAGCTGCTGGAACAGAGGGCCGTGCTCGAGCAGGTGCAGCTCACTGCGGCTCCTGC
chr1:26182302_2_chimp	ACTGGCCGCTTGACGGGACAGTCCATTGGTGAGCCCTGCCCTCCCACCTCTCACTTCTGACCCCTTGGCAGCCTTGTCTGGGCCCTGAAATAGGGTCCAGGATCCCACAGAACCCTGTGCTGCCATGGCTGGAAAGCCTTTTTTGTACAGATGCTAAAATGGAGGCCCAGAGGATTGGCCAGGGTCTCCCGTTGCTCTGCTCCTCCCCAGTCCTGAGGGGCCACGCGGGTGTGGCCTCAGGTAGTGTGTTCCAGCCTTGGGATGGAGACGGGGCAGGGGCTTGGGCACTGCGGCTCCTGC
chr1:26201667_1_chimp	ACTGGCCGCTTGACGTTTTCTTTTTCTTTCTTTTTTTTCTTTTTTCTTTTTTTTTTGAGACGGAGTCTTACTCCATCGCCCAGGCTGGAGTGCAGTGGCGCGATCTCGGCTCACTACCACCTCTGCGGCCTGGGTTCGAGCGATTCTCCTGCCTCAGCCTCCCAAGTAGCTGGGATTACAGGTGCTTGTCACCGCACCTGGCTAATTTCTGTAGTTTTAGTAGAGATGGGGGTTTCACCATCTTGGCCAGGCTGGTCTTGAACTCCTGACCTCGTGATCCACCCTCACTGCGGCTCCTGC
chr1:26201667_2_chimp	ACTGGCCGCTTGACGCCTTGGCCTCCCAAAGTGCTGGGATTACAGGCGTGAGCCACTGCACCTGGCTGTCTGCCTCTTAAACTTCCATCTGCCCCAGCTGTCACTGCCTATCTGGTTAGGTTCTGCACTTTCCTTCTCGGAGAGGCTCCACCCTTCCTGCCAGTTTCATCTCTAGCTCCTTCAAACCTACCCTTTCTTAGTGTGTGTGGCATGAGCCAGCTCAGTGCCTGCCTAGTGGCAGACACTTAGGCTGTAAGTATAGTGTGGGCACAGGACCCGGGATCCCACTGCGGCTCCTGC
chr1:26219789_1_chimp	ACTGGCCGCTTGACGGGTTTCACCATGTTAGCCAGGATGGTCTCCATCTCCTGACCTCGTGATTCGCCCACCTCGGCCTCCCAAAGTGTTGGGATTACAGGAGTAAGCCACCGCACCCAGCCCAAAACAGCTTTAAACAAAGCTTTGGGAACAGGCAGAAGCAGAGGGAATCGAGTTTTATGAGGACGACCCGGTGTCACTCGTCTCTGTCCTCATGTGGCCATCAGTTCTCCATACTGGAATCTGGGGCACAGGTCTTATCAAGATAGGACCAACCAGAGGCACCACTGCGGCTCCTGC
chr1:26219789_2_chimp	ACTGGCCGCTTGACGGTGTAAATCCAACATAAACACAGACATACCAGGGAGCAACACAGAGAGCTAAGTCTGTTCTCTGCGGAGCAGCAGCTCTGCCCTCAGCAAGCCCTGTGTGAGCTCCTACCGGGGGCCTGGGAGCGCAAGCACCAGAAACCAGATGGGGTGCCCAGCAGGAAGCAACACTAGCGTAGGACCTGTTTCCATGACTAGTATAGTCACTAAATAACCAAAATGCCGTTCTACACACAGCAAGGTTTGGGACTGGACATCAGAGAAATGTAGACACACTGCGGCTCCTGC
chr1:26225235_1_chimp	ACTGGCCGCTTGACGACACGCGGGCAAGACGCCCATGCCAACCAGTGAGTGGGCAGCCCCGGGACCTCCTGCGCAGCCGCCGCAGCCCTGCCTGCAAAGCAGTTCCTGCCGGGCAGGCTGGGTAGCCGGACTCCCAGCTGCGCCGTCTTCACGGAAGCGGTGCTGATGCGGGACCTGGGGGACTGCGGTGCTGGGGACTGGCCAGTCCTGCCGGGGGCGGGGCTTGTGGAAGACGGGGCGGGATTTTGAAGACCTAGGTCTTGTGGATGGTGAACTCACTTGGGGCACTGCGGCTCCTGC
chr1:26225235_2_chimp	ACTGGCCGCTTGACGCGGGGAGGGAGGTGGGGCTACCCTGGGGTCTTGGGCAAAGTCCTCGCCTGGCCGGCTTCGCTACCCTTGTGCTTGCGTTGCCCACAAGCTTGTAGTCAGAAGAACTCGCCTGGGAGGGATCGCTCCTGGGAGATCCGAACGCGGGAGGGCCTGGAGCGCGGCGGCAGCTGGATAGCATTCGGGCCCACCCGAATAAGCGGTAAATGGATCATTTCTGGGGCCTCCCTGACTCCTCTTCCAGAGCCTCCTACCGACCTGCTCTGTCCCCTCCACTGCGGCTCCTGC
chr1:26254308_1_chimp	ACTGGCCGCTTGACGGTACTTGAAAGTTGGAAATAGGTAGAAATGTGAACCTTGTATAGTAGGGCTAATCAAGGGTTGTCTCCCAAGACCAGGCAGGAGCCAAAGGAAACACAAATTCAGTCTGAAGGAAAAGTTAAAAAAAAAAAAACACAGTTGGGTACACACAAGGGGGCAAGTGAAAGGCAAAATATAAAAGAGAGGATTTCAGTGTGTACCCAATTGAGAGTGCTCACTGTGCTAGAGTGAAACCTGAGAGTTACTAAGAATAACTTCACATATCCAGGCCACTGCGGCTCCTGC
chr1:26280917_1_chimp	ACTGGCCGCTTGACGGGACCAGTACTGTGGGGTATGGGCTGGGGGACGGGGGGGTGGGGGGAGTGTTGGAAGAGGACTCTAGCCAGGGTCATATCTGCCACAAAGCACTTGGGCCCCCTGCATTCAGGTGACCACCCCTCGCCTCCCCTTCTCCAGGACTATGAGCTCTTCGTGGAGGCTGTGGAACAAAACACGCTGCAGGAGTTCCTGAAGCTGGCCTGAGTCAAGCCTGTCCAGAGTTCCCCTGCTGGACTCCATCACCACACTCCCCCCAGCCTTCACCTGCACTGCGGCTCCTGC
chr1:26280917_2_chimp	ACTGGCCGCTTGACGGCCATGAAGGACCTTTTGACCAACTCCCTGTCATTCCTAACCTAACCTTAGAGTCCCTCCCCCAATGCAGGCCACTTCTCCTCCCTCCTCTCTAAATGTAGTCCCCTCTCCTCCATCTAAAGGCAACATTCCTTACCCATTAGTCTCAGAAATTGTCTTAAGCAACAGCCCCAAATGCTGGCTGCCCCCAGTCAAGCATTGGGGCCGCCATCCTGCCTGGCACTGGCTGATGGGCACTTCTGTTGGTTCCATCAGCCAGAGCTCTGCCAACACTGCGGCTCCTGC
chr1:26289984_1_chimp	ACTGGCCGCTTGACGGGTCCCCGCCAGAACACTCAACCAGCCTGTGGACTGGCAGAATCTGAACTCAGGCCTGCTGGGTCCCACCTGCGGCTCTCTCTGGCCCCTGCCATTGAGCTACGCACCACCCTGTCCCCACCTCATCATGTGCAGATGACTGTTCCAATGTGCTCTGATCATCCAAGCCTGGGCACACGGGCATCACAGCCAATCACATGCAGCTACACACACCCTTGCCCATGTGCCAAGCACTGGGACATGCATGACAACAGCTAGGTGACAGTGGCTCACTGCGGCTCCTGC
chr1:26289984_2_chimp	ACTGGCCGCTTGACGGTCACAGTTTATTACCACATCCATTCAGTGGCCCTAGGAGCCCGTCAGCACGACTGAGGAGGAAATGAACTCAGAGGGGGTCAGCGATCTGCCGATCTGGGGTCTGACCCGACCTGAACCCTGCCTCAGCCAGAGCTTTTAGCCCCTTCCCTCAAGCAGAGCCCTCCCCACAGAGCAGCACAGCCCACACAGGGCAGTCAGAGTTTGCTGGCGGAGGTTGGATTTGCCCTGAGCTTCAGAGGGGAGGGAAGTGGGCAAGGCGCTCTGTGGCACTGCGGCTCCTGC
chr1:2629682_1_chimp	TAACTGGCCGCTTGACGCCGGGACTTTCCACACTACCCCTGGGCCAGAATCTCTGAGTGCATGGAGGTTCTAGGACTGGGATGCTCCCAGCTTGGGGTGGCAAGCTGGACCCAGGAGGCTCAGCTCCTGTGCTGTCAAGGGACCCCTGTAGTGGAGCCCCCCTGGGCTGCTCATGCTGGGTGTCTTGGAGCTGTGGGCCTGAGCGCTAGGTCAGGGACGCTGTCGGGGAGGCCACTTGGGCTTCTGGGCTCCCAGCCCACCTTTCCTGTTGAAGCCCAGAAGCCCACTGCGGCTCCTGCG
chr1:2629682_2_chimp	ACTGGCCGCTTGACGAGTGATGGGCGACACCAGAACAGTAGGTACCCACACAGGCAGTGACTACGTGGGCCAGGAAGGGATCTGCAGGGCCAGGCAGGCTTGAGTCTCAACCCTGGCAGCTACCTGGCTGGTGTGCAGCTCTGGTCGTCCCCTGACCCTGTTGCTATGGAGGGGACACCTTCTGGAGCCAGCAGGGCAGTGGGCAGCACTTGAAGACACACACGGCTGGGCACAGGCTGCTGCTGTAGGCAGGACAGGGAGCTGGGCAGGAAGGGTTGGGGCACACACTGCGGCTCCTGC
chr1:26306189_1_chimp	ACTGGCCGCTTGACGGGCAGAGTTGTCACCCACTTCAGACCTGGCTCTGAGAGCAAATCTCTGTACCATGCCTCTACATCTTTGGAACCAAACTCAGTGCTGTGCTTGACTCACAACATTCTTCTTCACACCTCCTCGGCCTCTCCGTCATCCCCAGAGCCCAGAGCTCTGGCGGGGACACGGTCCGGCCCGCTGCCAGGACTCCCTAATGCCCCCAGGACGCGCTCAGGGAGCGACGTCTATCACGATCTAACCCAGCCCTGGAGGCCGTGTCGCCTCCTTCCGCACTGCGGCTCCTGC
chr1:26306189_2_chimp	ACTGGCCGCTTGACGCCTCCACGCGTAGTCATGGTAAGCAGGGTCTTGAACCTCTCCTGTGGGAGCCGCGGAGCTCGCAGGCCCTCGGGGCTCGGGCTCCAGCCTGCGTGGGGACTCCAGCGGCAGAAAGGTCTTAAGCCAGACTCACCACGCAGGGCCGCTAGCCGTCCCGCAGCGCCGCCATCTTGTTGTCACGCGGTTTCCTAGGCGACCAGGACCCGTGCACTTCTCATTGGCTAGTTTGAGGGAGGCCTGAGCAACCTGCAGACAGCGAAGGTGGATACACACTGCGGCTCCTGC
chr1:26321170_1_chimp	ACTGGCCGCTTGACGATGTCCTGCCCTCTCTGAGCTGGGTTAGAGACCTGGATGCCCTGTCCTGGCTTCTCTAAGACCAGAGTTGGGGTGAGTGCAGCAGAGCCCTGGGGGCACAGCCCTTTAGGGTGTGGCTCACACTCATCTCCCATGCCTGGCCCACTGCACCCCCATCACACTAACCTCCACGTTTTCATCCTGGACTTGTATGCATCCCTAGAATATTCTTTCTCTGCCTCCTGGAGCCTGGCTAACTCCCCACCCTAATATCTCAGCTGCAGGTCCCTGCACTGCGGCTCCTGC
chr1:26321170_2_chimp	ACTGGCCGCTTGACGATGTGTGCAGAGGGACATTGCAGCCTGCCCTGCACTTGTGGGGGTGATGTTCCTGCTGTGTGAGTCCCTCTACTTCTTTCCTCCCTTCTCATGGATGCATCACCCTACCTGTCAGGATCCTCTGTGGGACTGTGTGTTCCCTAAGGACAGGGACCAAAAGGCTCAGTTTGTGTCTGTGCCCGCACAGCCTAGGGCCCCACCCCGCTCAGAGCCTGCTCTCACAACACTTCATTTGGGTGGCTGCGCGAGACTACACTCCCCAGTTAGTCTCACTGCGGCTCCTGC
chr1:26337212_2_chimp	ACTGGCCGCTTGACGTCCCAAGGGTAAAGGCCAGAGGTGATGAAATAGAAGGAAGGGTCCTGAGTTCTCACCAGCCTCCGAGAACTCTCAGGGACCCCACAGAGGCCAGGTGGGGGCTCTGGCTGTCCTCTGGCTGCTGAAGGTTGTAGATGTCTCGGCTCACTTCCCAGCTGCGGCCCTGAAAGCCTGGGGCCTCATACACCACAGCCTGGGGGAAAGGGGCTGTCAGGAGTCATCTGGACCCAAACACACCCAGCCAGCTCAGGAATGGCTCTGTCCAGCATCCACTGCGGCTCCTGC
chr1:26360680_1_chimp	ACTGGCCGCTTGACGCCACGGTCAGTGGGGCTTGCTCCTCCCTATGGGAAGCACTTACGGCCGGGAGCGGGAATCCCATCACCACCGCGGTGGGGAAGCCGCACGGAAATCCACGGGGTGCGGACGGTGCCACCTCCTGGAAGTTGGCCAGAGAACCCCACTCTGTCCGCAAATCGCTCTTATTTAATAACAACTATCATCGATTGTGATCCTAACCTGGGCCTCCTGCCTCCCAGGCAATACCCTTTTCCGCCTGGCTCGGCCTCTCTGACTCGAGTGGGGATGCACTGCGGCTCCTGC
chr1:26360680_2_chimp	CGATCTAACTGGCCGCTTGACGGGGAGCACCTTGTACATTTCAGAGGATCCTCCGGGCCTACAGGGAGAAGGGCCATCAGGCCTCAGCTCCCCAGGGTCTCTGCCTGTAGCCCTTATCTGGCTGCAGCCTCCACGCCTTCCCTGAGCCTGGCACCCTGTTAGCCCAGAGTGTTGTGGTAACTAGACCCGGTTGACAGAGGACATCATGCTTCTGGGTCATGAGTGGACCCTGATATCTCGAGTCTCCTTCTTCAATAGACCCACAATGAGGGGCACCCCACTGCGGCTCCTGCGATCGCG
chr1:26363791_1_chimp	ACTGGCCGCTTGACGTGAGGTGGGAGGATCACAAAAACTCTAGGAATCTGCATGTTTACTAGCTGTCCAGGTGGTCTGAGGCTCATGAAAGTTTAAGAACTCCTGCCCTGCAGGATCCAGTAGGGCTTCTCCCCATAACCACAATGTGCCTTCAACTTCAGAACTAGCCAGCGGGCGCACAGTTTCCGCCCTTTCCTAACGCACTGAGATGCGCCCCCTGGGCGCCCCCTGCTGGGCGATGCGGATGGTGAGGCCAATCGCATCGGCGGTCGCGCAGATTTGTGGCACTGCGGCTCCTGC
chr1:26363791_2_chimp	ACTGGCCGCTTGACGGATCCCACTTGAAAAAGGTTGGTCGTCGGACTGTGGTCTAGACTCACCAAAATCTACCCATTCCCTCATCTGACTGCCCAAAAAAATAAATAAGAAGCTTAACTTGGAGTCCAGAAAGGATGGTTGTCCAGGAAAGGGCTTTCTTTGCCCAGAGCAAATGTTGAGAGACTAAACCTAACACTACCGTTAAATCAGGGTAATCTTAGGCAAACGCTGCCCATTAAAAGCCTCAGTCTCCCCATTTTAACCTAAATGAGACGATCTCATAGGCACTGCGGCTCCTGC
chr1:26408557_1_chimp	ACTGGCCGCTTGACGATTCATCTGAAATGTGTCAGTGTTACCACAGCGGGAACCGGCATTGAGAAAAATCAGGTTTTCTGGGAAAGACTTGGAGGTGGGAACTCAAGAAGTTATTCTCAAAACTGTGAGCTGGGAACCAAGACAGCGTGACTCAATTCAGCACCGTGGACAGAGCTACTGGAGCCCTCAGTACCCTGGACAGAGAAGCAGGCCGCGCATTCCCGGGGAACCGAATTCGCATCACTTGAGAACCCACCTAGAGAAGCCAGAGCGTTCAACTCCCCTCACTGCGGCTCCTGC
chr1:26408557_2_chimp	ACTGGCCGCTTGACGTTCCCTCCCTTTTCTTCAGCCAGACCTCAGCCACTTGCTCCTGAGTCTTAGGAACAGAGGTACACGGAGCGAATATATTTTAAGTGTGCCACTAACAGCGGGAGATAAGACTTTTGGGAGGGGAGAATTATGTAAATAAAAATGGCTTTGGCTGATGTACTAGGAGAACTCTTGATAATTCTAAATTAGAGTCCTCAGTTGGGAGTCGGGCACTGCTAATAATATTTGTTAACGATATGTATTTTTTAGGCGGAGCAGCAAAGGGCCACTCACTGCGGCTCCTGC
chr1:26416798_1_chimp	ACTGGCCGCTTGACGTAGTAGAGACGGGGTTTCACCACGTTAGCCAGGCTGGTCTCGAACTCCTGACCTCGTGGTGATCCGCCTACTTCCGCCTCCCAAAGTGCTGGGTTTACAGGCGTGAGCCACCATGACTGGCCCAGCGTGGGGTTATTTAATTTAGACAGGACTTGGCTTTTCTAAGCAGTAGAATATAAGAACTGAGTTTCTGGCCTAAAAGTCTAGGAAGCTTTCATTCTTATCCCTGATCGAGCCGGTGGTTGGGTGGGGGCAGGGTGGGACGGGGAGCACTGCGGCTCCTGC
chr1:26416798_2_chimp	ACTGGCCGCTTGACGGACAAGATGACTGCCCTAAGGAGCTGTGGAGATAAATCTACCCGAACACTTGAGTTCACAGCTCAGACCAGGTAGCGGGCCACTCAGTACCTCCTGGTATAGGCGCCCTCGGGCTTACCTTTGGGCAGACAGGCTGAGCAGCGCCATCTGGTGGAGAACTCCAGGCAGGAGCTACAGGGCCTGGCTGTGGCTGAGCAGAGGGGATCAGAAGGATTGGCTGCCTGCAGCCTTCTGTTCCAGACACCCCTTTCACCAACCTCCTTGACACACCACTGCGGCTCCTGC
chr1:2641712_1_chimp	ACTGGCCGCTTGACGCCTGGAGCACATGGTCCAGGTCCCTGAGGGCCCGGCCAAACTCCTGCAGCTCCGCCAGGCAGGTGGCCCGCAGACGCAGGTGACAGGCACTGCTGCCACCGGCCAGGACAGACAGCGAACAGTAGCCCAGCGCCTGCCTGGGTTGCCCTGCGTCCAGGAGGGTGCCAGCTTCCTGGGCCGCGGCCTGCACAGAGGACACAGAGAGAGGCAGGGAGAGTGGGGTCAGCCCCAAAAGCCCGGCCGCCCCTGCCCTGCAGAGGTCCTCTACACCACTGCGGCTCCTGC
chr1:2641712_2_chimp	ACTGGCCGCTTGACGAGCCAGCTTCTGCTGGCTCCCTGGGGATGGCGGGGCCCTGGGCTGCACAGGAGCTGCCCGCTGCTTCTGGAGGGGCTGGCTGACCATGGGCAAGGGCAGGAAGGGGGACCCAGGGTAGAGGACCCCTCCCTGCAATTCCCACTGCCCTGGAACCTGCCAAAGTGCGGTTCCGACCCTTGGCCCAAGGCCTGGCATCCTTGCCCACTGCTTTTCTCCCTGGGCCTCGGATCAGGGACCTGGATTTACCTCCTCATGGTCCCCTCCTGGCAGCACTGCGGCTCCTGC
chr1:26475245_1_chimp	ACTGGCCGCTTGACGACTTTTTTTTTTTTTTTTAAAGCTATGTTGTTAGCACACAGAACACTTCATTGTTGTTTTTGGGGGAAGGGGCATATGTCACTAATAGAATGTCTCCAAAGCTGGATTGATGTGGAGAAAACACCTTTCCCTTCTAGTTTTGAGAGACTTCCTCTTGGCTCCCAGGAGGAGTGATTCCCTGACTTTGACACACATGGCCACCTTGGCACAAAAGCCTTGTGGTATAGAAAAACAAATTTGTTTTTATGTCCTCTTCTCCCTTTCCATCTTCACTGCGGCTCCTGC
chr1:26475245_2_chimp	ACTGGCCGCTTGACGTCAGCATACACTTAACTCCCTTAAGCCCAGACATCTGTTGGGACCTGACCCCTAGTCATTGGTTACCAGTGTGTCAGGCAATCTGGACTTTCCAGTGATGCCACTGAGATGGCACCTGTCAAAAGAGCAGTGGTTCCATTTCTAGATTGTGGATCTTCAGATAAATTCTGCCATTTTCATTTCACTTCCTGAAAGTCAGGGTCGGCTTGTGAAAAGTTGTTAAACAACATGCTAAATGTGAAATGTCAACCCTCACTCTAAACTTTCCCTCACTGCGGCTCCTGC
chr1:26479523_1_chimp	ACTGGCCGCTTGACGTTTTAGTAGAGACAGGGTTTCTCCATGTTGGTCAGGCTGGTCTTGAACTCCCGACCTCAGGTGATCACCTGCCTTGGCCTCCCAAAGTACTGGGGTTACAGGTGTGAGCCACCTTGCCCGGCCTTTTCTTTCTTTTTAAGACAGTATTGCTTTTGTCACCCAGGCTGGAGTGCAGTGGCGTGATCTCAGCTCACTGCAGCCTCTCCCTCCTGGGCGATTCTGCTGCCTCAGCCTCCCGAGTAGCTGGGATTACGTGTGCCTACCACCACACACTGCGGCTCCTGC
chr1:26531075_1_chimp	ACTGGCCGCTTGACGGGACCACAGGCTTAGATCAGGGTGAGCACCCAGGGTCCCCAGCCCCCAGGGTGTGCTGCCCCTTTAAAGGGATGGCCGACACTGGCTATTGGAGGGTGGGCGCGGCAGGATTAGGTAACCAACCTGAAGGAGCAATTTGGAGTAAATTGCTCTGGGATTCCTGCCATGGGGATTTTACAGGCACTGCTAGGCTGCTCAGAGGTTCTCTCGCTGACTCACCCTCTGAGGTGAGGAACACTGCCCTCTGCAGCCCCTGTACTGCCACCCCCCCACTGCGGCTCCTGC
chr1:26531075_2_chimp	ACTGGCCGCTTGACGTACTAGGACTGGGGCGCAAGGTCCTGGGGGTGGTGCTCAGAGGTGGATTCCTTTGCCCAGGCACGCCCCTGGGACCAGGCCTCCAAAGGGGAAGGTAGGGCTGGGAGAGGCTGGGGAGAGACTTTATGCTGATAGGGAGGGTGGACACCCAGGAGCTCGATCCTGGGGCACCACTTCCTGCTTCTCTTTAGGGAATCCTGAGGCAGGGGCCAGCTTCACCAGGGAGCCAGGTTTAACTGGGAAACTCATCTCAGTTTTGAGTTCTGTAACCACTGCGGCTCCTGC
chr1:26677407_1_chimp	GATCTAACTGGCCGCTTGACGAGTAACATAGGGAAATGAAAGTGAACTGAAGAGAGGAAGCTGAAGAAACAGCCAAGATAATCAGGAAGAGAGATTTAAAATCACGCTCCTCTTGAGCTCCATGTGCATTTGCGCTTGCTTCTTTCTCTGCCTCTTGGTTGTTTGAAGGTACCAGGCATGAGTTCCCACACAGCACACCCTCGACCTCTCCTGGTCACACTCTGTCATGAGTCACAACCTTGATTGTGAACACAGCAAAGAGCAGGGCTCTCAGGGAGGACACTGCGGCTCCTGCGATCG
chr1:26677407_2_chimp	ACTGGCCGCTTGACGAGACAGTGCCTGATCCAGTGTCCACTACTTCAAGAAATGGGCATAAGGTGGCAGCACTGGTAGCACCTGCAGGTGTCTTGGAGAGGAAGCTTGGCCAAGGGCCAGCTGCACTTGAGCTGCTAAGTCCCAGGGAGAAAATGGAAAGAAAGAACTCTGCTAAAGTCCTCCTTACTAGAGTAGTCAGTAACGGGAGGAGAAAGGCTTCTCGTAGGGGAACGGCGGTAGTCAGGAACTCCACTGGGAGGAGTGGGTGAGAGGGTCACATTGCTGCACTGCGGCTCCTGC
chr1:26692879_1_chimp	ACTGGCCGCTTGACGTAGCAAACCCTCCAGGCCTCGGTTCCACATTTTGCAGTTGACTCTCTGGATTTTAATAGGTTGTTCCCTTGTCCTCGGGCCCAATCCATGCACGCTGTGCAGCCGGATAAAATGGGAGCACATCCTCTGCCATTTTCAGTCGGTTTGTCCTGGCAGCCCTGCCCCCTTCCTTGGCTGCTCTGCCGCTGGAGTTAATACGCCCAGAAACTCCGCCTGATCCTCCAGGCCTCAAATCCAGTCCGCGTTTGCTAAGTGCCGTGCGGTCGGGGACACTGCGGCTCCTGC
chr1:26705749_1_chimp	ACTGGCCGCTTGACGTGAAATTAGTTTTTTACTGAATGTGAAGGGACATCTGAATGAACTTTTATTTGTTTTTGTTAGTCACTTGTGCATAGCTGGAATATTATCTTGGGACAGGTTGAGTCTATTTCCCAGTGGCTTCTGCATTTTCTAAGGGTGGACTGGAATGGGAAGAAGTCTAATGCCAAGAATGCATTCCAACATGCTGCAGAGTAGGAAATTTGATCCCTAAAATGTTGACTTAGTGTTGGTCATGGTACATATTAGAAATCACCCAGTAATCCAGGACACTGCGGCTCCTGC
chr1:26705749_2_chimp	ACTGGCCGCTTGACGCAGATTTTTGTCACCCTCCAGGAAGTTATGTTGATATAAATACTAAGGGGCTTTGGGTACTGAGCTAAGTGCTCTGCAGGCCCAAAGCGCTGCTTGAATTGCTACCCATATGAAGAGGAAATGTGCCATGTGCCTTTTTTTCTGTCTTTTGCATTTGGGCTTCCTTATGGCTTTGTTGCTTTTATGTTCCCAAGTCTGCAAAGTTAGATATTAGACTTCCTCCTCCCTTGGCACTGGCAGATTCATGATTTTCCATGGCTCATCACTAGCCACTGCGGCTCCTGC
chr1:267815_1_chimp	ACTGGCCGCTTGACGGAACCCCCTTTCTAGCTCAAGAGAGGACGTACCTGCCCCCACCCCGCATCCCTGGGCTCGGGTTTGCCTTGCTGACCTCTGCTGCCACCTGGTGCCACACAGAGAAACTGAGGAGAAACCACATCAGTCTCCTTCAGCCTCAGCTTCACATCTGTGGGTCAAGTAACCCTTTCAGAAGCTGTATAATGTGGGAAAGCTTTCCTCTCAGGAAAATGCACACATCCAACTTTGAGAAGATGCCCTTGGGGGCGCTTCAAGGATCCTAGATAACACTGCGGCTCCTGC
chr1:267815_2_chimp	AACTGGCCGCTTGACGTGAAACAGAACAGAGTTAATCTGCTGTTTTTTCCAGAGTTTGGCCTTTTCTTCAGCACTGGGAATTGTGATCCAAAGCTTTCCCGGATGAAGCACAAAGTTGGAGAAACAAAACGCAAACTAAACAACAAAGGAACCAGATGGGAAGCAGGTTTGCATAAGCCAGTTCCCAGCTTGGCTTTTCCCTTTGGCTTAGTGAGTCTGGGGTCCCAGGATTTATTTTCCATTCTCACAGGTTGTGGTCCTCACATTTGGCTCAAAATATTCAAACACTGCGGCTCCTGC
chr1:26789040_1_chimp	ACTGGCCGCTTGACGGTGCTTTTCTGATCCCAGCTTCTCTTCTGCATGCGCGTCGGAAGCCAAGGAAGAGGAAAAAAGAGTGAATTCGCCCTAGGATAGGGAAGGAGTAGCCGCGTGAGGTTGAGTATGCCCATTTCCGTGATTTCTCTCGATTCAGCGAGTCATACGTTGGAAACGTTTAGATTCACAAACTACCGTTACTGTCTGGGGCTTTCAGAAGCTTGCCTTTGAACCGAATTTTCGTGAGCCAACCGGTGTGGAATTGGGGGCCCCTCCCTTCCTCCACACTGCGGCTCCTGC
chr1:26789040_2_chimp	ACTGGCCGCTTGACGGGCCTCCTGGCGATGGAGTAAGCAGCAGGCGCCCCCTTGTGCCAAGGAAAGAGTACTGTTGCCATTGGCCAACTTGGCTCCCTTTCTGGGGAAATTTTATTTTCCTGTGGCTTCTGTGCCTTTGTCGTCTTGCTCTTGACATGAGATATGATGGGAAGAATACTTGGGGCACTGATTTCATATCTAGAGTCAGTGAACTGCTGATGCTGTATCCTGTCCCTACCACTTCCATTCATTCAGAACACAGGTTTAAGATGCCTGTTTGTGTTCCACTGCGGCTCCTGC
chr1:26799910_1_chimp	ACTGGCCGCTTGACGTGTTGGGGTCCTGTTTCAGCTCTTTATTGCCGAGGTAGGAGCACTGGGTTCTTCACTCTCCTCTTTGCCTCCTTTTGGGGGATAATCAGGACTGATTATTCCTCTACTGGAAGAGGTGACTCAGACCCCACAGAGTAGGTGTGATGTCACTGCTCTGGCAGTCTCAGTTTAACCTTCACACTAGATCTCATCATGCCCAGAAACCTTGTAACAGGAGCCCAGCTAGGTGGGTGCACCTGGCGTGAGCTGGACAAGGTTTTCTCTCTGACCCACTGCGGCTCCTGC
chr1:26799910_2_chimp	ACTGGCCGCTTGACGTTGCAGGGATTTAGTTGTTCTCTAGGGATCTAAGGAATGGGCTGATTTTATGACCAGCAGCTGTCCTTTTACCATCCTATTAACAGTCTCTTTAATAGTCTGGGAGAGGGACATGAAGGACCCAAGGCAGGAAGTTTCCTGTTTACCCTGAGGCCTAACAATGCCACAGCTAGGTGGGGTGTCTACAGTTTCAGAGAAAAGTCATTTCCTTCTGAGACCCTGCTAAAACAGAAACCAGACGCCTCAGCCTCACGTACCTAGAAGTAGATGCACTGCGGCTCCTGC
chr1:26826714_1_chimp	CTAACTGGCCGCTTGACGGCGCCGCCGCTGCCACCTCCGCTGCTCGGCCCGGTCCCGGAGTGGCCCGGCCGGCCCGCGGGGCGCGGAGCCGAGGCCCGCGGCCGGCTGCATGAAGGACTGCGAGTACCAGCAGATCAGCCCCGGGGCCGCCCCGCTGCCCGCCTCCCCGGGGGCGCGCCGTCCCGGCCCCGCCGCGTCCCCGACTCCGGGCCCCGGGCCCGCGCCGCCCGCCGCCCCCGCCCCGCCGCGCTGGAGCAGCAGCGGCAGCGGCAGCGGGAGCGGCACTGCGGCTCCTGCGAT
chr1:26826714_2_chimp	ACTGGCCGCTTGACGGAGCCTCGGCCGCCGCCCACGGCGCAAGTGGGAGGTGTTCCCGGGTCGCAATCGCTTCTACTGCGGCGGCCGCCTCATGCTGGCCGGCCACGGCGGCGTCTTCGCGCTCACGCTGCTGCTCATCCTCACCACCACCGGCCTCTTCTTCGTCTTTGAGTGAGTTCCGCTGCCTCGGCGCCCCCTCCCAGCCCCCTGCCGCGCACCCCACCTTCCCAATCCCTGCTGGGCACTCCGTGCCTTCCCCTGCGCCTCCCTCGTCCTCATCCTCCTCACTGCGGCTCCTGC
chr1:26855122_2_chimp	ACTGGCCGCTTGACGTAGTTTCTTACCAAAATAGATATTGTTCCACCATCCCCCTCCTTGGCCCTTCAAGTGGGCTGAAGCCCTTGGAAAGTGACATAGGAAGTACCCAGATCTTGCCCTTCTCACTCCAGAGGCTAGTGGTCACAGACAGCTGGGAATGGCAGCCACAGAGGGTCCCCTCTGGGAGAAACAGCTTCACCCCAGCCTCAGGGCCCTGGGCCATCACTGCAGTGGCCCTGGGAGGTGAGGAAGAAGCTGGCTAGAGGAGGGGGCTCCCACCTACCTCACTGCGGCTCCTGC
chr1:26878091_1_chimp	AACTGGCCGCTTGACGCATCAGTCCTGCCCCTTCTGCCACCAGGTTACAACTGCAAAAAATTAGGTTGGGGTGCCACCTACTGGTTGAAAAATATATGAACTGCATCCAGCCAGTTGCAAGAGCAAAGAAAAAACTTCCAAGCCCTCTTGATTTTTGCCACACTCTCATAGGAACTGCCATATTATATAATTAATATTTTTCTTTACACAACTTACTATTTTTTTTGAGACAGAGTCTTGCTCTGTCGCCCAGGTTGGAATGTAGGCACAATCTTGGCTCACTGCCACTGCGGCTCCTGC
chr1:26878091_2_chimp	ACTGGCCGCTTGACGAACCTCTGCCTCCTGGGTTCAAGCAATTCTTCTGCCTCAGCCTCCCCAATACCTGGGATTATAGGCATGCAACACCATGCCCAGCTAATTTTTATGTTTTTAGTAGAGAGGGGTTTCACCATGTTGGCCAGGCTGGTCTCGAACTCCTGACCTCAGGTGATCCGCCCACCTCAGCCTCCCAAAGTGCTGGGCTTACAGGCATGAGTCAACATGCCCAGCCTTGTATTTCATTTTTGAAGTACACCTTTTTTTTGAGACAAAGTCTCGCTCCACTGCGGCTCCTGC
chr1:26889819_2_chimp	ACTGGCCGCTTGACGCCTGCCATTGGCGGCCCGCGGCCCGGAGCAGGTCAACTCACAGGGAAAACGGGGCAGGTAGCCGCGCCGGAGACGAGACTGAGGGCGAGGGTCCCAGTACGTATACCTCGTTGGCGGCCAGCGTCACTCGCCTCAGGCGGAACAGCTGGGACCGTGTCGCGCAAAAGGAGGTAACAGGCCGGTACTAACTAGACTAACTCGACTTCCGGACAGCGTCGGAAACGGCGAGCCAACGAGAGGAAGTCCCGCCCTCACGGCGGGGACGAAGCTCACTGCGGCTCCTGC
chr1:26900166_1_chimp	ACTGGCCGCTTGACGCTCGAGTGGAGAGAGGCCGGACATCGGTGGCGGAAGTCTGAGAGAGAAGCTGGCCCTCAGCGGCTGGGTCGGTAGGAATTAGGGCAGAGTTAGGAGCGGCCTGCGGAGGGGCCCGCTCAGGCCGATGCCGGTAGTGGAAACAGAGGAAGCCACCGCCGCGCTCTTCTCGGAACTGGCTAAAGTAGCTCCGTAAATGGGCCGAGCGCAACACGGAGGGGATACCGCTCACTACCAGGTAAACTGTCGCCTCCTCCTCCGCCTCGCCGGGCACACTGCGGCTCCTGC
chr1:26900166_2_chimp	ACTGGCCGCTTGACGCCGCCATCTTGGATTGTCACATGATCGGCTAGAACCAAGTCTCGCGAGAACACCGCGAGCAACGCTCCAGCGCCTGCGTCGCGAGATTGTGAAAATTCTAACTAGTCCTTTGGGGTTGGGGTTGTGGAACCCGGAGCTGGAAGATCCGAAGTCTTCTGTGTTCCTTTCCCACAGAGGGAAGCCGGCGATGATGGAAAAACTCACCTGGAAAATGAGGTCATAGAGTTCTTTCATAAAGCTCTCATGAGGACCAAATAAGAAGCCTGCGGGCACTGCGGCTCCTGC
chr1:26959996_1_chimp	ACTGGCCGCTTGACGCAGCTGCAAGGGCCCTACCCCGCGGGCGGACCCAGCCTCCCTCCCGTCCCGACGCTGTTCCTCGGGGTGAGCACCAGCGTTTGTCCCATCCCGACCCTGCCCCCCGGTGAGTGCGGCCCCCGCACCCAGCCAGTGCAGCCCTGAGGGCGAACGCGGCCCCTCACCCCATTCTGCGCGCCCAGCCCGGGCGCCCGCTCAGGCCGCTCCCCAGCCCGGCCCGCGCACCCCGGAAGTAGGAGGGTGGCCCCCGAGGAACCGGGCCCGGGACCCCACTGCGGCTCCTGC
chr1:26959996_2_chimp	ACTGGCCGCTTGACGTCTCCTGTCCGGGCTCAGCTTCGGGGGGCTCCCGACACCGGCGCCGCCCTGGCTTGCGTCCCCCTGGGCCCACGCGGGGCTTACCTGTCCCGCCAGGTGAGCCGCCTCCGGCTCAGCCCCTCCCCCGCCCCCTCGCCGCTCACCTGGGGCGCAGGTGAGCGTCTCGCGGGAGCGCTGCACGGGCCGCCGCTAGGGACACACTTCCTGCCTCCGCGAAGCGCTACCGCGCACCTGGACCGAGGCCCCGCCCCGGGGCTCTGGAGAGCTGCGCACTGCGGCTCCTGC
chr1:26998316_1_chimp	ACTGGCCGCTTGACGGGTAGCCCTTGTTGGGGTCACTATCAGGATAAAAGACCAGAGTCATTTTATATTCACAGATTTGTTACACTAATTGATCAGAACCCAGGGTCCCACTGCCAGTGGTGGCCAGTGTTGCCTCTTAGAGATTAGGCTGGAGCCACAGAACCTGGCCAAGGTGGTCCAAGCCTGCATCCGCTCCCCTGTTGGTGGGTTCTTCAAGAACAACTCGGGTGCTTAGGCTTCTCAGAGCTGAAGGAGAGGCCTGCTGTCATGAGAGCAGTGCAGGAGCACTGCGGCTCCTGC
chr1:26998316_2_chimp	ACTGGCCGCTTGACGGAGGTATTTGGGAAAGCTTGGAGATCCCCAACCTACTTCTTCCCCCATTGGTCCTTGACTGCACCCTGGCCAGGGGCGATGGGGGAAGGGAACTCTTGGTTCTGGAATAATATCTTAACCACCTCCTCTATGCCAGGCCCCTGAGCACTTTACACCCATTAATCTGTTCCGGTTCTCCCAACCACTCTGCAAAGTAAGGGTTATTATTCCCATTTCCACAGGTGAAGAAACAGAGAGGGAGGGCGGGTGACTTGCCCAAAGACATAGGAGCACTGCGGCTCCTGC
chr1:27010620_1_chimp	ACTGGCCGCTTGACGTGAGCCCAGCAAAGAGAATTGACAACAAACAGTCCAGGGCCTGAATCCAGAAGTCCAACTTCCCAGCCCAGCTCTGAAGTCTCTGCCGCCCTTCCTCACCATCGCCGACAGCTCCCTGTTCTGTGCTATCTCTGACCCAGGTCTAGAAGGACATGGCACCACCACTGCATTGTAAAGTTAGCTTCTATTGACCTGGAGTCTCCCCCATCTGGCTAGGAGCACCTGAAGGGATGGAGGCTGAGTCCTAGTCACATTTGTGCCCTTGGTTTCCACTGCGGCTCCTGC
chr1:27010620_2_chimp	ACTGGCCGCTTGACGCTAACCAGGGCTTGGCACAGAGCAGACACCAAGGGGCAATCTGAGCCATACTGACAGGGTAAGGACTTCTCCTCCTTCCAGGGTACCCCTTGTTCTTGCAGAGGGGGGCTGCCACACTGGGCTCCACCTTCCCCTCCCCGCCATGCCTGGGGCCACAATCTTGGAGGTGCAGCAGCTGGGGCCCCAGGAATGACTTGACTGTCCCGGGGAGAAAAGCCTCGACTGGTTTCCTAATCACCCAGGTGACAGCGAGCAGCCGAGGAATGCCTCCACTGCGGCTCCTGC
chr1:27027514_1_chimp	ACTGGCCGCTTGACGGCCTGGCACGGTCTCCTTTGATCCCCACATGGCTGCTCTCTCAATTCCTCCAGGTCGTTTTCTCCATGTCTCCTGTTCTCAGGGAGGCCTTCTCTGACTATCCAATTAGAATGGCACCCTCGCTCCCCACACCTGCTAGCCTCTTCTCTATTTCCAAAGCACCTAACACCATCTACCATGCTGCGTATTTACCTATTTATTGCCCCATTTCCCGCCCCTGGAACCAAAGCTCCAGGAGAGCAGGGATTTTGTTTTCTATGTAATCCAGCACACTGCGGCTCCTGC
chr1:27027514_2_chimp	ACTGGCCGCTTGACGCCTGGAAACCTGTGTGTGCTCAGTAAATATTCACGGGATGAGTGAAGGTGAGACAGGACTAACATGGGTCGCAGAAGAATGGAAAATTCCAGGCAGCAATTTCACATGACTAGCAAAAGGAAGCTGTTGAAATAACTGCAGAAGCTAGGGGCTCATAAGACCCTGAACAATCAGGGCATGGAGCAAGCTGGCTGAGACCAACTGGACACAGCATGGTGCTGGATTTGACCCAGGTTTCTCCTAGGACCTCATTATACGCTTATTAACATACACTGCGGCTCCTGC
chr1:27032691_1_chimp	ACTGGCCGCTTGACGTGCAACCTCCGCCTCCTGGGTTCTAACGATTCTCCTGCCTCTGCCTCCCAAGTAGCTGGGATTAAGTCGCCTGCCACCACGCCTGGCTAATTTTTGTATATTTTAGTAGAGACGGGGTTTCACCATGTTGGCCAGGCTGGTCTTGAACTCCTGACCTCAGGTGATCCGCCCGCCTCGGCCTCCCAAAGTGCTGGGATTACAGGTGTGAGCCACTGCGCCTGGCCTGCTTTTGTGTTTTTAATAGAGACAGGGTTTCGCCATGTTAGCCAGCACTGCGGCTCCTGC
chr1:27032691_2_chimp	ACTGGCCGCTTGACGGCTGGTCTCAAACAACTGACCTCAAGTGATCCACCCGCCACGGCCTCCCAAAGTGCTGGGATTACAGGCATGAGCCACCCCGCCTGGCCACCATCAGGACCCTTAACTTCGAATACCAGAGCTGGAAGTCTAAACCATTATACAGAGGGGGAAGCTCAGGCCCACCGAGGGGAAGGGTCTTGCCCAAGCTCAGAAGCCAGATAAGGTTCTGACCCCCACTCCTTAGGGTCTCAGATGAAGTTTCTGAGCCTTTCACAGCTCCCTGTCTTTCACTGCGGCTCCTGC
chr1:27044712_1_chimp	ACTGGCCGCTTGACGGAGATGGCGCCTGAATCCCAGTTATGAGGGACTCAGCGGCGCTTCTTAGCAGAGGAAGCTGTTTGGGGGGAAAAAGGGCCAGAGAAGCAGGAAGGCTCCTCAAGCTTGGATGGAGTGGGGCTTGGCACTAGATTTGCTTAAAGTCCAGCCACTTCAGCCTCTCCCTTCGGTTTGTCTCCTAGGGGTTCCCTGTACGTACCCCTTTCCCTCCAGCACTGGAGCCCAGGTCTGCCGCTGAGCAGGCACCTCTCCCTCCACGCCCAGGCTCCTCACTGCGGCTCCTGC
chr1:27044712_2_chimp	ACTGGCCGCTTGACGTAAACCAACCCCTCCTCCCCTTGTCATTCATGAACCAGGTAGGAGGACTTAACGGAACACTTCCTGTGGGCCTTGCAGGGTGGGGAGCCAGAGGAAATGACCTGGTTCCTGTTCTTAGCATCCTGGGGGTGGGATAGGAGGTAGGAATAGAAACCAAAAGAGATAAATGGAAAACAGGCAGGATTGGCTTAAGACTTCTCCATCTGTAGGCTGAACCCGTTATCCTCATTTTGCAGATGCAGAAACTGAGGCTCAGAAGCGTTCGGCCACCACTGCGGCTCCTGC
chr1:27058766_1_chimp	ACTGGCCGCTTGACGCACCTGTGAGCCACCGTGCCAGCCAGCCTCAGTGATTTCTTAGGAGCCTGTTGTATGCAATCTTGAGGGCTGAAGAAGTGAGAGGGACCCACCCCATCCTACCTCTACAGAATGCTTGGCACCCCCACCAATGTTCCTAGACTCCATCTCAGGACCAAGGTAGTGTAGACCCAAAGCCCGGCCCTATCCTGGCTCCCATGCATCCCACAGCCTCTGGGGTAGAGGTGGTTAGAGGCACCAGCTCTAGACCTTGGCTGCCTTCTGTCTGCCCACTGCGGCTCCTGC
chr1:27058766_2_chimp	TAACTGGCCGCTTGACGCTCAGGGTCTGCTCAGATCAGGACACCCCCTCCCCCAGGCTGGGGCTCAGCCTCAGCATCCTTGGCAGGGCTCCCCACAGGGGCATTTCCACAACTTTCCAGCCCTGGCCTCCTGTTCAAGGGTTCGGCCTCAGGCAGGACTAGAGCTGAGTTGCAGAGGAGGAGGAGGAGCGGGGAGAGAGCCGAGTAGTTCAGGTTGCCGCAGGGGAGACAGGAGGGAGAAGAGAAGGAGGGGAGGGAGCGAAGGTCCTCAGAACCCAAGTGCGGCACTGCGGCTCCTGCG
chr1:27100267_1_chimp	ACTGGCCGCTTGACGGAGTCTGTGAGGGGACAGGCGCTGCCTGCTGGCCCTGGCGTTACTGCCCCTTGGGGAAGAACGGTTCTCCCTCCCCAGGCTCAGGGTGTGGGCCTGGGTCACTGAGGCAGCGCTGTATCCTCTGGGAGCTGGGGCTGTCACTGGGCGCGGGGGTGAAGACATCGTCGGTTCCTGGGGACGAAGTCTCCTTGCTCCGCATCATGATGCCCCCATCGTCGTCCTCGTCCTCCTCAGCCACCTTTGCAGGATCCCGGCTCAACCCTAAGACTTCACTGCGGCTCCTGC
chr1:27100267_2_chimp	ACTGGCCGCTTGACGTGCCCTTCAGCTCCTCATTCACCAGGTCCACAGACTCGGGTGACTGCGGGGAAGCCGGGTCGATGGTGATGACAGGCAGGTCCTCCTTTGGCTCATAGGCCAGTGGGTCTGGGGACCAAGAGCAAGGCACAAGCTGGGTTCCGCTCTGGAGCCCGGCCCAGCACGTGCCACTCGGCTGCGTCAGTGCCTCCTTCAGGCCTTCTCATGAGCACAGCCGTCCCGGTCCCAACAGGCCTCAGAAGCAGGCCTCTGCGACCTTCCACCCCACAGCACTGCGGCTCCTGC
chr1:27105765_1_chimp	ACTGGCCGCTTGACGCAAGTTAGTGGTGGAGCTGGGACTAGAATCGCATTTCAAATCACACGCTTTCCTCTCTTTCCACGGGAACAGCCCGTGAGGGTCCCCAAGGCAAGGGCCTGCCCTGCCCTGGCCCAGCACCTGCACAAAGACGGTGAAGAAGATGACGGTGATGATGGCAGTGAGGAACAGGTCACACATGGGGAAGTGTTTCTTGTCCAGGAGGTAGCCCAGAGAGAAGGCGATGGCCCCTCGCAGGCCCCCATAGGCGATGATGAACTGGTCCTTGGGCACTGCGGCTCCTGC
chr1:27105765_2_chimp	ACTGGCCGCTTGACGGGTCAGCTTCACGATACGGAACTTGTTGATGAACCAGGTCAGGCCCAGCACCCCTGCAGGGGAAGGCAGGGGGTGATGAGGGTCAGGTCGGGCTGTCCCCAGTCCCTCCTGGCTTCTGCATCAGTGATTTCTCTGTGCATCCAGGAAGTCTCCATTACGAAGCCCACCCCACTCACTCAATTCCTGGGTCCCTCAGCCCAGAGTGCTCTGAACCCCTCAATCCAAGAGCTGGGTGGATCCTTAAAGGACTTCCCCAACCTGGATGTGCTTCACTGCGGCTCCTGC
chr1:27110563_1_chimp	ACTGGCCGCTTGACGTACACTGTAAAGCCCTTTGATAGTCTTTATCTGAGTCGACACTCAACAACCATGCGAGGCAGGTGGGTCAAGGATGCTCCTTTGCTAAACCGAGGCTCACAGTGGTAAAACAACATGCCAGGGGGCCCCCAGCCCAGGAGCAGAAGAACTGGGCCCAGAACTTGTTCCCTGACAGCCATGGCTGAGGCCTCCCCAGCAGGCTCAGCTTTGAGGATCTGCCCCTCCTACTGCTAGGTCCCTGAGCTGCCTGGCCTACTCAAGTCTGTCCTACACTGCGGCTCCTGC
chr1:27110563_2_chimp	ACTGGCCGCTTGACGGACAGCTCTGCCAGGAAGGAGCAGGGAGTTTCCAGGCCTGGGGGAAGGGAGGGAAGGACGTGAGGATCCATGACAGGGAACCCTCCAAAGCCCCCAGGACCTGGAGCAGGAGGAATGGACCGTGAGGAGTGACCTGTCTAGGGCACAGACCTGAGACCAGGCAGCTCAGGGTCAGCCTCTGGCTTTACTCTCTGGGAAATGGGGCACTCACACCCATGCCAAGAGCTCCAGAAAGACCTGACTTGGGCCAGGCAGCAAGGGGAGATGCAGCACTGCGGCTCCTGC
chr1:27117403_1_chimp	ACTGGCCGCTTGACGTAGGCAGATGATGGCTTCCACCTCCACCTAAGGGGTCGGGCTCTAAAAATGCCTCTTACCCTCACTCTGTGCCATCAACCCAATCCACAGAGCTTTCCTGGCCCCATAAATCGCCAGACAGTGCCTGGGAGACCCAGAGAAGAGTTGGCCACAGCTCCTGCCTGGGGAGGGGGCAGGCATGTGAAACAAGCCAAGAGCAGCAACATGAAGACGGCTCCTCAGGTCTGAGGGCGTCCCATGAGCCAGAACTGTGCTGGGAGCCTGGCACGCCACTGCGGCTCCTGC
chr1:27117403_2_chimp	ACTGGCCGCTTGACGACCATCTCATTCAGTCCTCACCACAGCCCTTGGGATAGGTATTGCCTCCATTTTGCAGAAGACAAAGCTGAGGCTCAGCAAGGTTATGCCACTCCCCTAGTGTCTAAGGGAGGACCTCTATTCTAGCTTAGGTGTCTCAAACCGGTAGCAGAGAGCGCTAATTAATTCTTTAGTCAAAGCTCGGTATTTTCTCTGAGCCAGGCCATATTGGACACTGGGAACATTGAGGTGACTCAGACTCTGAACCTCCGTGAGCAGCTGATGGGGAGGCACTGCGGCTCCTGC
chr1:27122229_1_chimp	AACTGGCCGCTTGACGCTGAGGAGCTGTGTCGGTGCCTCAGCCAGCCTGGCATCCCAGCACACAGCTCTGGGCCCCCAAAAAGTGATGCTCAGAAAACGTGGGTTAAGGGAATGATGAACACTTCCTGAAGGATGTAGGACTAGAGTTTGGTCTCAAAGGTGGGTGACTAAAGGGGGAAGAGTGTGAACAAATGAAAAGGGAGGGGACCTCAAAAGCCTTTTGAGGATCCTGAAGCCTGCAGCCAGCCTGGAAATGAGAGTGAACAGTGCAGGAGATGCTGGCACCACTGCGGCTCCTGC
chr1:27122229_2_chimp	ACTGGCCGCTTGACGACAGGCCTGACCCGGGCAGACCAAGGAAGGAACTGAGTCAAGGAGCCTGAGCCGACAGAGCAGGCCTCAGAGGGTCCCCTGACCTTCAGCCTGGCCCTGAATGCCCCATCCTAGCCTGCAGCCTGGTTCTACCACCACCAGCCTTCTCCCTGGGTCTCAAGGACCCATTTCTGTAACCCCTATACCACTCCAAGCTGGGGCAGCACCTCTTGGTATCCAGCCTGACCTTCCCAATCATCCAAGCTCTGCATAAACATTTGTTGAATAAATCACTGCGGCTCCTGC
chr1:27137627_1_chimp	ACTGGCCGCTTGACGATTCTAGGTCTGCCCTTTCCTGACCTGACAACTCCCCAGGCCACGACCATAGGGTTCAGCAGGGAACACGCATGTCCAACCCTGGTGTTCAGCAATGCCACGCCTCCCACATGACAGGTCTGGTGACTGTTTGCCTGCAGGCGCTGAGGCTCAGCAAGGGAGGGGTGGCTGGCAGGAGTCCAGCAGAGCCTGGTGCCCACTCAGCCCCTCCCTCCCCAATGTGCCCCTGACTCCACCCCCACTCTGCTCCAGCGTCCTGCTCGCCCCTCCCACTGCGGCTCCTGC
chr1:27137627_2_chimp	ACTGGCCGCTTGACGCTGCTAGCAGCTCTCCTAGGCTGGAGCTTCCATCCCACTGCTGGCTTGGCCAGTGGTGCCTGTCGGGAAGCTTTACTCTGTTGCCCTCATAGACCCAGCCTGAGCTGCTGGCAGGCAGGACACTGAGTGGGGCCAGCCCAGGGCCTGAGCCGACTCTATCACACTCCCAGGCTGTCCGCACATCCCTCCCGATGTCAGACCATGTCATGCTACTCAAGAGCCTTTGATGGTGCCACACAGCACCATGAATCCTAGCCCCAGGCCCACAGGCACTGCGGCTCCTGC
chr1:27142056_1_chimp	ACTGGCCGCTTGACGATGGTTTCTCTGCCAAGGACAGCTCCCTAATAGATACCCCAGGAGGAAGCTGCCCTTCTTTAGGCTTAAAGGGCCCACTGGAAGAACTGAGATTTGCCAATGCTACCAATATCCAAGCCAAAAACCACAGCCCCTCCTCTCGGTCCACTGTCCAGGTCTTACTGCCTAGGGACTCCTGAGTTAGTTAACAGAGCAGGGAAGAAGACTGACTCTGCCATTAATTCACGAGTGGCCTGGGGCCAATCCTCTCTGGGCCTCAACTGGAAAAACCACTGCGGCTCCTGC
chr1:27142056_2_chimp	ACTGGCCGCTTGACGAGAGAATTTGATCAAAACATCTCCATTTCCCTTTGGGCCTGGGGGTTACAAGCTATGGTAAGGATTTTTCCATCTCTAACATTCTAGAATTAGAATATTCTATACTTTCATTCCCAGAAGCAGAGTGAGAACAGAGAACAGGGACCTTCAGTCCAGGAAACAGCAGAGGCCAGTCAGGGCTTCCTAGCTGCATCCTCAAAGCCTGTCCACCTTCAGAGGCTTTCTCTTGCGTCTGCTGCCTCAAAGGTGGTTGCTTCCCCACTAGCAGAGCACTGCGGCTCCTGC
chr1:27145536_1_chimp	AACTGGCCGCTTGACGTGTGGGCTCTAACACACAGCTGTGATATCACTCCTCCGCCTTCTGTGGCCTGGTCTCAAACAGGCTCAGCACTGTGGAAAGGCCAGTCTGGGCTTAGGGGTAAGTGCTTCCCAAGGGACAGGGAAGGGGGCCTGGGAAGGAACAGAGCTTTTCATCCTGAATCTCAGTTAGAACTGCTTAAGGACATATCTTTTCAGGAAAAAATTTGCTGGGGTAATTTGGGGGAACTCTGGATTCTTGGCAAGTAGTATAATAACTCAGGGCTCAGGCACTGCGGCTCCTGC
chr1:27145536_2_chimp	ACTGGCCGCTTGACGTCTGGCCTAATAGACCCCAAAATCGGCTCTGTATATTAGATGAGCTTTAGGGGGAAGAAAATGAAGTCAGCATGATCCCAGGGAAGGCGGGCAGCCCACTGATCCAGGCCCAACCCAAAACTTAGTTCAGTTAAAATTAGATTAGCCCATAAGATTAAAATACCAACATATAATCATGGGCTGCTTTAAAGTATCAGTTGATGTTTATCGGCATCTAAAGAGACAGTTTGGCCCAGTGCAGTGTGTGCAGACAACCTTGGGGAGACATGCCACTGCGGCTCCTGC
chr1:27153573_1_chimp	ACTGGCCGCTTGACGTAAATTGCACTGGTTGCTGTTGACAGAGCAGAATGTGCCACTCGCCAGAAGACACTCCTTTCTGTCTCACACACAGCGGGGTGCCTGGCTCCCCTGGGGGTCTGGCCCAGCCAGAGGAGACTTGCCAGTCGTGGAAGCCTTACTGAAGGGACCTAGGATCAGAAGCATCCCATTCTCTAATCCTGCTCTCTTCAGTGCACAGTGCTGGCTCCAATCTTGGGAAGCCTCAGATCACAGATCAGAAGCCACAGAACTGGAGCCTGAGAAGGACACTGCGGCTCCTGC
chr1:27153573_2_chimp	ACTGGCCGCTTGACGCCAAGGTGGCAGGATGGAGACTGCCTACTTTATGGGGGTAGTTCAGATCCTTACTCCTGGACAGCCTCAAATGGTGCGAGATGAGGCAAGAAGCTCACCAGTCTGGTGGCGGCCGCAGCATTGGAGCAAACGGGACTTACCTATCTTCATGAGGCAGGCCAGAAGGATCCAGAGGGAGATCTCGAAGGGGGTGCGCACGTGTGTGTAGTCGATGCCCAGGACTGGAAAGGCCTTGCGCGGCTTCATGCCATGATCAGTGACGGAATGATTCACTGCGGCTCCTGC
chr1:27206913_1_chimp	ACTGGCCGCTTGACGGTGTGTGCCGCCACCTGATAGAAGATTCGATGGACATGGACATGAGCCCCCTGAGGCCCCAGAACTATCTTTTTGGTTGTGAACTAAAGGCTGACAAAGATGATCACTTTAAGGTGGATAATGATGAAAATGAGCACCAGTTATCTTTAAGAACGGTCAGTTTAGGGGCTGGTACAAAGGATGAATTGCACATTGTTGAAGCAGAGGCAATGAATTACGAAGGTAGTCCAATTAAAGTAACACTGGTAACTTTGAAAATGTCTGCACAGCCACTGCGGCTCCTGC
chr1:27206913_2_chimp	ACTGGCCGCTTGACGCAACCGTTTCCCTCGGGGGCTTTGAAATAACACCACCAGTGGTCTTAAGATTTAAGTGTGGTTCAGGGCCAGTGCATATTAGTGGACAGCACTTAGTAGCTGTGGAGGAAGATGCAGAGTCAGAAGATGAAGAGGAGGAGGATGTGAAACTCTTAAGTATATCTGGAAAGCGGTCTGCTCCTGGAGGTGGTAGCAAGGTTCCACAGAAAAAAGTAAAACTTGCTGTTGATGAAGATGATGATGATGATGATGATGATGATGATGATGATTCACTGCGGCTCCTGC
chr1:27284549_1_chimp	AACTGGCCGCTTGACGTGACTAACGGAAACTGCTTTCTTCCCCTGCAAAGAGTTTAGGTCCAATTTTAGTCTGCACAGTCAGGCCTGGGGAAGGGGACCTAAGCCATTAGTTTAGCATCAGAGCACAAGACATTGATTTCTAACACCAGAATTTCATAATGGTCTTGATACTCCCTAACGGTAAGACCTTGGGAACGGCACTTACATGCAGACTGTCAGCCTCCTCTTCTATTTAAAAAAAAAAAACAACCTGAAAAGGATTCTTCTTTCTTTAGGTAGTGGAAACACTGCGGCTCCTGC
chr1:27284549_2_chimp	CTAACTGGCCGCTTGACGCACTGCAGATGTATATGTATTTAACTCATGCGCTCCCCCTGGTGGTGACTATGGTGTGTGATGCGTGTGGCAGCAGCCACAAGATCATGACAAGGGCTCCCCAGTTTATTTCTGCTGTGCATTGAGTGTATGCCGTCTCTAGACAGGATTAAAGACTACTGGTTGTCCCTAAAATAATTAAATCATGTCTATTTCATCTAGACCTTGGTCTTTTTTTTTTTTTTTTGAGGGTGAGTCTTACTCTGAATGTCGCCCAGGCTGGAGCACTGCGGCTCCTGCGAT
chr1:27298809_1_chimp	ACTGGCCGCTTGACGACAGCCATTTCTGCTCCGTCTGGCATCCGTCGGCTCTGCCCAGACAGACAGGCCAGCTGGTGTGCCATCGTCTGGCTGCAACTCGGCAGGCCAGAGAGGGAAACTTAAGAAACCCACCCAAGTCAGCAGGATGGTAATGCTAGGTGGGGGTGGGGAAGATGCTGTCCCCCGGCCTTAGCTAAGGCATCAGGAGTTGGCCAAGGGCTCAGGTGGTAGCCAAACCCAGGAGATGACTGTTTTGGGTGAATCGTGAGTTGATTCACCTCTCTGCACTGCGGCTCCTGC
chr1:27322628_2_chimp	ACTGGCCGCTTGACGGTTGCAAACTGGGTTTAGATCCCAGGTTGTCTGCCTCCCAGACCAAAGTTCTTTCTGCAACATCAGCCTTTGTCAGGGGAGAAGCAGGTGCTCTGGTACTACTTGGCGCCTTTTGGGAGGAGCTCTCACATGGGGAGAGGTGGTTTGCCCTCCTGCTTCAGCCTTGACAGCTGATAAACGTAACCCCTCCTCACCGTGCTGGACAGTTTGCCAAGCTCTTAAACACCCATTTTATCAGAATTAAACATCCATTTTCTAAGGTAGGTTATCCACTGCGGCTCCTGC
chr1:27333605_1_chimp	TCTAACTGGCCGCTTGACGCGGATCCCATTCATGAGAGCTAATCACCCCATGGCCTAATCACCTCCCAAAGGCCCCACCTCCTCATACCATCACCTTGAGGGTTAAGATTTCAACATATGAACTTGGGGACACAGACTTTCAGAGCATAGCACCCCCAATTTCATTCCATATCCCCCCAGGATGGGACCGGCCACCTCACCCTGTGTCACAGTTGACTGCTACATAACACTTGCCCCAGATCTGGCTTACTGTACACCTCAGCACCCAGCTCAGGCCCGGGCCACTGCGGCTCCTGCGAT
chr1:27333605_2_chimp	ACTGGCCGCTTGACGACAGGGCAGGCCTCAGAGGACGTGCATAGAGCTGAGGGCACAAAGGAGCCAAGCAAGTGTCCAGAGCCCTTCTCTCCCCCTAGGTACTGGAAGTTGGACCCTGCTCAGGTCTATGCTAGCGGGCCCAACGCATGGGACACGGCTGTGCACGACGCCTCTGAGGAGTACAAGCACCGCATGGTAGGTGGGCCAGGGCGGCACCAGCACTCCCCAGGTGGGGACCAGGGGGGAGGCTCCCCTGCAGCCCATCCTGACCAGCCCTTCTGGTGCCACTGCGGCTCCTGC
chr1:27342247_1_chimp	CTTCCGATCTAACTGGCCGCTTGACGGGAGGTGGGCGCATGTCTGGAACTGGAACAGCTGGACAGATGGACAGACCCTCCTCTTGACCAATGGGTCTGTCCCACGGTGTCAAAACAGCAGAGAAGACCAAACACTTGATTCTGCCTCTGGTAGGAGAGGGGACTTCAGGGAGGGGGCACTGCTGAGGACGCTGGGCTGATGCCCATGGCCCAGCTCAGGCAGGCCTGAAGGACAGAAATAGGCTCAGTTCTGCCGAATGTCCCCCCGGCCTCCATCACTGCGGCTCCTGCGATCGCGTCG
chr1:27342247_2_chimp	ACTGGCCGCTTGACGCCACACTCAGACACACACACCTGGTGGCCCCCAAGGCACCAGGGGACACCCCACAGCACACAGCCCAGTCACACATACAGCACAGGAGGAAATGCACAATGCATACTGTACACACCCCACACGGCGCTGTCACCTAGAAAGTCACTGAACACACCGCACAGACAATATAGTCACCATGCAGCATCACACTGCAGCAGGACACAAAGACACACAGCAACTACACAGCTCACAGACTCACGCTACGCAGACATGCCCACCAGACTCGGACCCCACTGCGGCTCCTGC
chr1:27357999_1_chimp	ACTGGCCGCTTGACGACCCCGCACTGAGAGGACACAACAAGTCCAAGTTAGAGTTGCCAGAACAGGGCATGGGGAGGCACCAAATGCCACATTCACAAGTGGTCAAGGTGCCCAGGTCCCCAGGGAGGGCTTTTGTAGGAGAGGAGAAAAAGGCAAAACCAGGCAAAAGGAACCCATCCCAGGAGCCTAGGTCTCACCGGAGCTGGCTGGTGCCCCCATAACTGAGGCAGCGCTTCGGGGGGCTGGGTGGGTGCTGAGAGGGTGCCTGAGGGCACGGGAATGTCTCACTGCGGCTCCTGC
chr1:27357999_2_chimp	ACTGGCCGCTTGACGGAGACTGGGTGGTTGAGTTGGCTGAAGGAGTGGGACTGGCGGAAGGGGCATCTGAGGGAGGGACAGAGCCATCAGCTGGGCTCTCCTCCACCCTCACAGCTCCACAACTCCTCTGCCCTCCAGTGTGCCCATCCCGCCACCCGCAAGCACCTGAGGGCCGTGGAGCATGTCGTGGGGAGCTGGGGCTGCGGCTCCTTTTCCCAGGCTGCAGGAAGGGGTCCCCCAGCAGTGTCTGGGCGCTGGCTCGGAGGCGGGGGTCTGGCTCAAAAGCACTGCGGCTCCTGC
chr1:27380523_1_chimp	ACTGGCCGCTTGACGGGGCCTCACTAGCCCAATAGGGTGAAGACAGAGCCAGAACTCAGAGCCTCCCCTGCTCACAATTCCTTTCAGCCTTGGACCTCAGGGTTCAGAGCCAAGATGCAGACGATACAGTCCCTTTTCAGGACTCCTAAGCCCTAAGACCTCAGTGTCACCCAATGTCAGAGCCCTCAGAGAGGGAAGGAGCAGGGGGAGAAGTGGAGGCCCCAACTGTCACCCTGCTAAGTGGGTAAGCGAGGACTGGACAGTGTGTGTCGGGGGGAACATGGCCACTGCGGCTCCTGC
chr1:27393882_1_chimp	ACTGGCCGCTTGACGGAGGCCCACAGGTCCAGCCGCACCACTGCCCTCGCCTAAGGCCTGGGATGTGGTGCTCTGCATCTCAGGCACCCTGGTGTCCTGCGAGAATGCGCTAGTGGTGGCCATCATCGTGGGCACTCCTGCCTTCCGTGCCCCCATGTTCCTGCTGGTGGGCAGCCTGGCCGTGGCAGACCTGCTGGCAGGCCTGGGCCTGGTCCTGCACTTTGCTGCTGTCTTCTGCATCGGCTCAGCGGAGATGAGCCTGGTGCTGGTTGGCGTGCTGGCAATCACTGCGGCTCCTGC
chr1:27393882_2_chimp	ACTGGCCGCTTGACGGGCCTTTACCGCCAGCATCGGCAGTCTACTGGCCATCACTGTCGACCGCTACCTTTCTCTGTACAATGCCCTCACCTACTATTCAGAGACAACAGTGACACGGACCTATGTGATGCTGGCCTTAGTGTGGGGAGGTGCCCTGGGCCTGGGGCTGCTGCCTGTGCTGGCCTGGAACTGCCTGGATGGCCTGACCACATGTGGCGTGGTTTATCCACTCTCCAAGAACCATCTGGTAGTCCTGGCCATTGCCTTCTTCATGGTGTTTGGCATCACTGCGGCTCCTGC
chr1:27403156_1_chimp	ACTGGCCGCTTGACGTCTTCTCAGGATCAGCCCAAGGAAGTGAAGCGACTTGCACAGGGTCACAGCTTCCGAGTGGCAGGGCCACAATTCAAGCTCAGGCCTCTTGCTTCCCAGAGCCACATTCCTTCCCTCCAATTCCCTAGCAAGGGCGGCTCCCGAACCACCATTTTGTCTTCTGCCAGGGCGGGTGTCTGGCTGCCTGTCAGTCACAGGCCTAGGGAAGCCAAGTGCTGACTAAACACAGGCCTGAGCAGGCGGGTGGAGCAAAGGGGCTCTGCAAGGGCGCACTGCGGCTCCTGC
chr1:27403156_2_chimp	ACTGGCCGCTTGACGAACTGGCTCCACGGCCCCCTTCTCTGCACCACCACCTCCAGCGATGAGCTCAGAGCGGCTGGCGCAGCAGTTGCTGACAATTCAAAACTTCTGCCCCCTCTCCTGGGATGCCAGTGGGTGACTCTCTCTCCGAACAGCAGGCGTGACCCGCAGTCACCAACTCTGCTCCCGCCCCTCTCCCGGGGGCCACTACACTGTGTCTGCTGGGCCCGGAACTGGGTGTCTGCTCATAAATTACCCCCAGGGACAGTTACCCGCAGCAGCTGTGCTCACTGCGGCTCCTGC
chr1:27418316_1_chimp	ACTGGCCGCTTGACGGTATGTTTCTAAGACAGGCACTGGGAGAGAGTTTCTGTCAAAAAGCTTCTGGTCTTGAATGGTGGAACTTCTGAAGGCTTTTCGGGTGTTGATTCCTTGCAGTGACACTGAGAGAAGATGGAAGGCGTTAGAAAATGGACGACAGGCTATTTGAGCAAACACTGAGTCACACCAGTCGGAGAGGCCTCAGCTGCTGCACTTCTTGGCTGCGGCTGTCCGCAGCCAGGCTTTTTTTTTCCCTCCCCCTCTGGGGAAGCCCCACAAGGCTGTCACTGCGGCTCCTGC
chr1:27418316_2_chimp	ACTGGCCGCTTGACGCAGCAGCCCAGTCGTTTCAAGACTGAACAAAATGAGGCAACACAAAGGTTTACTATGTGGCCAGATCTAGCAGGCCTCTCCTTAGGAGGAATGAATCTTCCAAGTACTTTTATGGTAGCAAAATACGATTGAGGGAGGGGAAATTTGAGAAAGAAGGAATTGGGGGAATGGGAGAAAGGAGTGCATGGGGGTGTGGTGGAGCTAAAAAGGTTCTTTCCAGCACTCAGGCTTGTGTGATTTCAAAGCAAAACTCTATAGGTCTCTGTGATTCACTGCGGCTCCTGC
chr1:27428396_2_chimp	ACTGGCCGCTTGACGATGGGGGAGAAATAGGAACGCGGGAGGAGAAGGAAACTAAATAAAGAGCACCAACGACCCCTGAGGGCAAAGCACAGGCTCTCCGAGGCACTCACTCAGGCTGCCCAGCTGTCGGATGACATTTGCCAGGGTGATGTTGGTCACGCATTCCAGCTCGCTTCTAACGCTAGGCAACGTCTGACGGCACAGGTGCCTTGGCTCGATGTTCCTCGTTACTAACGGCATGGTGGACCTGCTTCAGGCAATGTTCTGAATGGTGAAAAACAACCTCACTGCGGCTCCTGC
chr1:27430854_1_chimp	AACTGGCCGCTTGACGCTTAAAACACCAGCTCATCACCAAAAAGTTGACTGTGAATACAAAATGCTTAAACCAAACTAAATATTACAAACATATTGTATGACCAAAAGAGAAAAAAAATCTTTCAGGCTCAAAGGGAGAGTAGAACCCTTTGGAACAGACTGCTCCTTGTTATGGACATTCTGATCTGCTACAAGTAAAAATAAAACAGGAAGCCAGCAGCTTGGGGAACAAGATTTCCTGTCACCAACAGCAACAGCCCAAGAACCAAGAGAATCAGCTGTTTGCACTGCGGCTCCTGC
chr1:27430854_2_chimp	ACTGGCCGCTTGACGCTTATAACTTTGAACCTCCTTTTAATAGTCACTGTGTGGCAGCTGTGCCTATCTTTGGGGTGCAGAGGTGTTTCCTGAATACTTGTCTACTGTCTAAGGAAATGATTTCCATTCCACTTCTCTGCTGAATTCCCCCTTTGACCCCATGGGTTTTCTAGTCCAAACCCTGGACTTTCCCATTTAACTCTTTCCCTCTTTTATTTAATGTAAAGGGTAACAGGTACTAAGAGGCAATCTTCAGTAACACATGGTAAAGAGAGTTTAGAACAGCACTGCGGCTCCTGC
chr1:27492226_1_chimp	ACTGGCCGCTTGACGGTCGAGAACCTACACAGAATCTCAAACGAGGACGCAGAGGCTCAGAGGCGGGCCGTGATGCCACTGTGAGCCCTCAGCAGGGCCGCCTCCATGCCAGGACTTAAATCCAGGTTTCTCTGCTCTCAGAACAGGGCTCTTTTCACCACAGGATTGTTTTTCCCAGAAGAGCTGCTTGGCTGTAATTCCTAGTCCTTTTCCCTCCCTGGAAAGGAAGGAGGCCAAGAAGGGAGTGGGAGGGGAAGCAGCCTAAGACTTCAGAAGGGCAGAGACCACTGCGGCTCCTGC
chr1:27492226_2_chimp	ACTGGCCGCTTGACGAGCCAAGGGGGTGGTGCCAGCAGGGCCCCGGTGCCATCCGAATTGGTGTCCTCCGGGCTCAAACTGGGACATGTGGTCTGACAACCAAGGACTATTTAAATCCTGGCTGTGGCTGTTGGGTGCTGGGAGGCAGCTGTGCAGAAAGCAGTGGCTTTGGGGTTAAGCAGACCTGAGATCGAGTCCTAGCACCACCACTTTCTAGCTCTCTGAGCCTCACCTACCTCTTCTCTGAAATGATGACAAAAGGGCAGTTGTGAGGATTCAATTAGTCACTGCGGCTCCTGC
chr1:27496510_1_chimp	ACTGGCCGCTTGACGAAACAACCTAGCTGAGCCTCAGTTTTCTAACCTATAAAATGGAGTGAATAAAACTAGTCTCATGGAGCTGAAGAGAAAATACAAATGCAATGAGAGAATGTGTTAAAAAGCTATGAGCCAGCACTGGGTACAGAACTGACAGAGTGCAGTCAGCTAAGGAATTCCAGGGGGAGCAACAAAGCATAGGGACCAGGAAGAATCACCCCTCCCCTCTCCCTGACCCCCATCTGAGGGGAGAAGGGTGGAGAGCACTGTACTCAGAGCCCAGAACACTGCGGCTCCTGC
chr1:27496510_2_chimp	ATCTAACTGGCCGCTTGACGTGATCTCCAGGTCACCCCCCTCCCTCTGGCATCCTGAGCTCTTGCTAGGTCCACAGTCTCTCTCTCTCTCTCATCAAACAAGTTCTTCACTGAGCAATCCCAGGGGGCCACGAACCTCGGTTCCAGCCAAGCTCGCAGGCTCTCCCCACCTCCACATCCTTAATCTGCAGCCTTTGCATTTGCCATTCCTTCCACCTGGAATGCTCTCTCCTCCCTGAGTGCCTTTGATGGGGAAGAGAGGGTTGCTGAGGGGAAGGATCCACTGCGGCTCCTGCGATCG
chr1:27504552_1_chimp	ACTGGCCGCTTGACGACGCCTCGCCTGGCAGATTCCTAATGGCCCAGGAGACCTGAGGCTTTACAGTGGGAGGCCGGTGGGGGCTGGCTCGGGTGGGAGGGAAGGGCAGGCCGAAGGACAGACACTTGCTGGCTGGTGACCTTGGGCGGGATACTGCCTGCTTCCCTCTGGTGAGAATGGGGAGGAGGGAGGCAGGGGCAGGCCTGGCCGGCTGAGGTCACAGGAAGGCCCCTTCCAGCCTGAAACGCGATCTCGGGATGTGGGGCCTGCCAACCTGCAGCGACCCACTGCGGCTCCTGC
chr1:27504552_2_chimp	ACTGGCCGCTTGACGCTGGGCCAGCAGAGATGAAAGGCTGCCTGTCCCCAGCTTCCGGACCCCCAAGGCCCCACTGCCTCAAAGTTGGAGAGCAGCAGAGCTGTGTTGCCACTGGCTGGAGCCAGCTGCTGGGCTCCCCACCCCACCTTATGTCATCCAACCCTCCCTTCCCTGTTTTGCAGAGGACACTCAGGCCCAGAGAGGGTGGTGACCTGCCTGAGGTCACACAGCAAGCGGGAGTCTGAGCCAAGGCTCACCACAGTCTTTGGACTCCAAGTCCAGGCCCACTGCGGCTCCTGC
chr1:27522695_1_chimp	ACTGGCCGCTTGACGTGTCTGTGAGCCCGGGGTCAGATGCGCTCCATGTGCTACCTCCTGTGTGCACAGGTGGCCGCTGTGTCCAACCGTGTCTTTGTGTGTTTCGGGTCGCCTGAATGTGCACAGGCGGAGGACATGGAGGGGGGGATTTGAGTGCGTGCCTGTGCAGGCCCCTTTAACGTGGCAAGTCTAAGAAATGTCGGCCTTCTTGGCAGCGAATCTGGGCTTGGTTCCACTGGGGGCGTCTGCAGAGAGGGGCTCTTAGAAGGGACGTGCTTGAGCGAGCACTGCGGCTCCTGC
chr1:27522695_2_chimp	ACTGGCCGCTTGACGAGAGACAGGAAGGGAAGGGGGGGCCAGCTCCAGCTCGGGGTTTCCAGGAGGGAAAGCCAGACGTTGGAACTTGTCAACGCTACCTCCTTCCCTGCCCCCACCTTCCACTGCTGCCTCCCCTCCTGGCGCCTGAAGGCTGCTGGCAGACGGACAGACAGACAGACAGTGCACACATAGACTGGCTCATAGGCACAGAGCCCAAACCTGAGCCCCTAAATGCACAAGCCTGGACACTGAGGTCCAGAGAGGGCAAAGGAAGTAGCTGAGTCTCACTGCGGCTCCTGC
chr1:27539329_1_chimp	CTAACTGGCCGCTTGACGGTCTTACTATGTTGCCCAGGCTGGTCTCAAACTCCTGGGCTCAAGCGATCCTCCCACCTCGGCACCCCAAAGTGTTGGATTGCAGGCGTGGTGAGCCACCATGCCAGGCCTGGAGATTTTTTTTTTTTTTGAGATGGAGTCTTGCTCTGTTGCCCAGGCTGGAGTACAGCAGTGCAATCTTGGCTTACTGCAACCTCTGCCTACTGGGTTCAAGCAATTTTCCTGCCTCAGCCTCCCGAGTAGCTGGGATTACAGGTGTGCGCCACACTGCGGCTCCTGCGA
chr1:27539329_2_chimp	ACTGGCCGCTTGACGCCATGCCTGGCTAATTTTTGTATTTTTAGTAGAGACAGGGTTTCACCATGTTGGTCAGGCTGGTCTCGAACTCCTGACCTCGTGATCCACCCACCTCGGCCTCCCAAAGTGCTGGGATTACAGGTGTAAGCCACCGCACCCGGCCTGAGAATTTTTTCAAATGTGAGTCCACTACTGACCAGAGGTGCTCCTTAAACTCTAGCTCTGCCAGCCATTCCCTCCTTAAGGTTCTTCCCGTCTCCCCAGCTGTGAGGCAGTAGGACCAAATGGCACTGCGGCTCCTGC
chr1:27565318_1_chimp	ACTGGCCGCTTGACGCACACCCAGAGGTGAGGCCTGACTCCCCTACCCCAGGGCCTGCTTGCCCACGACTCCAAGCTCATTCCATGAAGAGGGGCGAGAGAGGAAGGACAGAGGCCACTGCCCAGACTGGGAGGGCGGGCCAGACAGCAGGGGCTGCCAGTCTTGAAGGGAGGCGAGGCACTGTCCTCCACCCAACCCTTAAGGAGACAGGACCCTGATTCCACCCATGCCCTGGACAAACATTCTGTCTGGTGTCCCCCGGCGCTGGTGAGCAAGGGGCGGGAGCACTGCGGCTCCTGC
chr1:27565318_2_chimp	ACTGGCCGCTTGACGTCACTCTAGTCTTTCCTTGTTCCTCATAACTTTGAGTTTGTTCCAGGAACTCAAAGCACTTTAAAGAAGTCAGACATAAAGCAAGGATAGTATCCCTATACCATCTGGGGAAACTGAGGCATAGTCTGAAATTGCCATCATTTTAGCAAGGGAAGGGACAAATCCCAAGAATCAGTGAGGCCTGTTCTCTAGCGAGCTTCTTGGGCCAGTTTAGCTCCTGGAACTATCTTCTGTTCCTACCCTGGGCTAGTGGAAGGTAGACTAGATGGACACTGCGGCTCCTGC
chr1:27598865_2_chimp	CTAACTGGCCGCTTGACGATGGGCAAAGTCCATATTGGCTACACCCTCCACACAGCCCTACCACAGGGCCAGGGCCAGGGCCAGGGGCTGGCTCCCTCCCTCTCCAGCTCTCCTTGCCCCTGGTTGGGCCCCCTCCCTCTCCTCCCTTCTGAGCAGCCCTCCCTGCCCTCTCCCTCCCAGCTCTGGCTCTCTCATCCTCAGCTCTTGGAAGCCTGACTCACTGTTTCCCCTCCTCTCTCGCCTCCCTCCCTCTCTCTCCCGGCAGCAGCGGCGCCTCCCCCTCACTGCGGCTCCTGCGAT
chr1:27615828_1_chimp	ACTGGCCGCTTGACGCAGCCCGTCATTCACCTCTAGGGGAGGGGTCATGAAGTAGAGTCACAGGTGGGCCAGGACACCCCCCTCCACTCCTTATTCTATCCCAGCCTGGTGCCAGACCCTAAGATCAGTTATAAGGAACTAGGCCCCAAGTGAGGTCACAGGCCAGGAAGAAAGGCAACCCGATCCACTAAATAGGGGAACATGTTGGTGCCCAAGGAAGGGGGTGGCACCCAGAGGGAGAGATGATCCCTGTAAGCCTTCTGTAAGGACTGGGGGCCTCCCATACACTGCGGCTCCTGC
chr1:27615828_2_chimp	ACTGGCCGCTTGACGGGAGGTAGCCTCCAGCTGGGCCTTGAAGGATAAGGTGGGATTCTCACAGGTGGAAATGGGGTTGGGATTCCAGGCCAAGGTGTGGACATGAGGCCCATGGTCTTCCGTGGACCTCATCCTTGGCATAACCAATCAAGGCAGAAACGTGGGCATTGACTCCTGCCTTCCCTTCAACCCCACAGCCAATTCTCCACCAAGTCAGGCCTATTCTGCCTCCTACCCAGCTTCAGAATCGTCTGCTTCATCTTTACTCCACTGCCACCGATTTAGCACTGCGGCTCCTGC
chr1:2762417_1_chimp	AACTGGCCGCTTGACGGTGAGCATCTGAGAGCCTGGAGCAGCGCCCACACCCCCAGGCGAGTATCTGAGAGCCTGGAGCAGCGCCCACACCCCCAGGCGAACATCTGACCGCATGTAGCAGCGCCCACACCCCCAGGCGAGCATCTGACCACATGTAGGCACCCCACACCCCCAGGTGAGCATCTGACAGCCTGGAGCAGCACCCATACACCCAGGCGAGCATCCGACAGTCTGGAGCAGCACCCACACCCGCAGGCGAGATCCGACAGGCGGGAGGAGCACCCCACTGCGGCTCCTGCG
chr1:27633700_1_chimp	ACTGGCCGCTTGACGACCACTTCCAGCCTTCTGGCTAACTATATTTTTTTGTAGAGACAGGACGGGGGTCTCCCCGTGCTGCCCAGGCTGGTCTCCTCTGCATGCTTTTGAGAAGGTGAAGGGGAGGCTCGCTGAGTCAGGGATAGCCCTTAACCCTTCAGGACGCTCAGCAAAAACTGCTTTCTGCACCTGATTCTCGTGGGGGAAGAGTGGACACAAGGATCATTTCTCACCACATTTCAGATGAGGAAAGTGAGGCCCAGAGAAGCCCTGTAACTTGCCTACCACTGCGGCTCCTGC
chr1:27633700_2_chimp	ACTGGCCGCTTGACGAGTCACACAGCAATTAAGGGCCCAGTCTTGCTAAGAACCCAGGTCTCTCAAACAGCAGATCCTCCACCCCAGGATCCCTGAACACAGCGGCATCGCCTCCTACCTCGGTCGGGAAGCCCACCCCCCACCCACCAGACCGAGGATTCAAAAAGGGGGCGAAGGCGGAGAGCAAAGGGGGCTGCGCCCACCCGGAGCCCCGCGGCGGCCCAGCGCGGCCCGCCCTCTCGTTGCCTTGGAGGCAGCCCCTGCGGGCACTCGCGGTCAAAGGCACACTGCGGCTCCTGC
chr1:27658966_2_chimp	ACTGGCCGCTTGACGCTGGAGGGCCCTGAGCTGGGGGGTGGGGAGCATGGGGAAAGAAGAGGGTGAGGGCTCAGAAAGGCAAGAGCCCCGACACCAGGAGGCGGTGCCTGCTCTTAGCTTGCCACTGACTCCATGATTCAAGAAGGCCTGGCCCCCAGGACCCTGGGACTAGACAGGCAATTGACTCATCCTAGGATGGGGGAAGCCTGGCCCCCGAGGTTAAGTGAAATTGCTCTAAGACACAGAGCACATCAGCGGCAGGATCAGGAAGAAACTAGTAACCCTCACTGCGGCTCCTGC
chr1:27663102_1_chimp	ACTGGCCGCTTGACGATCCCCAAGTTGTAGGACTGAGGACTTGAAGGGAAGAGGAGGTGGGCCCTGGAGGGATTCTCTGATGGACCACTCTTGTGAGCTTCAGTAGCTCCTGCTGCTGAGCAGGGGCGAGGTCTATTCATTTCCGTCTCTATTTAACCCTGGTGGCCTGCCCCAGAGAGGGCTGTTGGTAATCGTGGAGCTGCTAAAGGCTGATGAGGGCTGATGGATTCCAAGATAGGACTGTACTGCCACCTGGTGGTCAGATCAGCACATAGCACCATGAAACACTGCGGCTCCTGC
chr1:27668904_2_chimp	ACTGGCCGCTTGACGTGCACCCTTACTTGCATCCTTACCTGCACCCTTACCTGTCCCCTTACCTGCATCCTTACCCGCATTCTCACCTGCCTCCACCCCGCTGCAAGTGAAGAGCAGCAGGTAGCACAAGAAAAGCGATACCGCCTTCTGCCGCATGGTGGCGCCGCGCGTGGGCTCCGTCACTAGACCTGCGAACGGGCGAGAGGGAGATGGTCCCCGGAGCATTTTTGGAGCTCATCAGCTCCGTTGTTTTCCCTTCCAGTTCCAACTGAATCAGTAAAAAGCCACTGCGGCTCCTGC
chr1:27672138_1_chimp	ACTGGCCGCTTGACGAGAAGCAATCTTCAGCCCGGAGCCTGCTGATAGATGGGCACAGCAGCGAGTAAACGGTTCTCCGGCTGAAGGCTGGCTTTTTATCATCACTTGCGGATCCTCCCACGTCTCACCCTAGGCAGCCAATCCCTGTCGGAGTTTCTATTTCTGCACTCTGCAGTTTCATTTTCCCCTCTCTCCCAGTTCCTGCACTCTGCAGAGTTTCATTTTCCCCTCTCTCCCAGCTCCGCCCAGCGGGAACATTTGTGTGCTGCCTGCTGGCAGAAAAATCACTGCGGCTCCTGC
chr1:27672138_2_chimp	ACTGGCCGCTTGACGGCACTTCAAGCTGAGGACTTTTGGAGCCGCTAAGGGTATTCAAAGCATGTCACACTATGATGAGAGCCACGGCCATACTGGGCTTAGTGAAGCCTGATCACCAGCTCCCCCGGGGGCACACAGGCCTTTCACCATTCAGTCCAATTAATAAACAACACCTATCATTTATTGAGCACTTGCTGCATGCCAGGGTCTGTGCAAAATGCTCTATTTACATGATCTTTTTCCAATCCCACAGTAGTCATGTGACATACCATATGCTGTTTATAACACTGCGGCTCCTGC
chr1:27831065_1_chimp	ACTGGCCGCTTGACGCTGGAGCCCAGGCCCAGGAACTGAAGAAACCCGGGGTTGGGGGCTCAAAGGCGCTCACTTAGGCAGCCCCTTTGAGCGATTAGCCAGTTGCCGGAGCGCTTCGAGGCCTTGGCCCGAACTTACGCCCAACTCTTGACTGAGTGCCTGGTGCTCTCGTGGAGCATCGCATCTGGCCCCTTCCTGTACGTCCCGAGCGCGCTCGAGCCAGCCCCGGCCCCAACCCTACCTCCAAGCCCCGCATCCCTCTGTGGTTGCTGCATCCCTCGTGCGCACTGCGGCTCCTGC
chr1:27831065_2_chimp	ACTGGCCGCTTGACGGCACTTGTCTGTCTGCCACAGAGAACACGAGGGTAGGTTAGCGCCATCCCTGCCCTCAGGGAGCTCCCAGTCTGTGGCACTAGTAGGCATTAGTAATGGTTGGCATGAACCCTTTTTATCCCTTCGAAAGTTCTGGGGAATAATGAAATAATTTAATTTGGTCTTTGAGTAGGGTACAAGTTGAATAAATATGAATTATCTTACAAGGAAACGCTTCTGAATGAAGAGTTTTTTTCTGCTGTAGCTCATCGCAGTGTATTGTTTGTTGCTCACTGCGGCTCCTGC
chr1:27858298_1_chimp	ACTGGCCGCTTGACGGGCTCACTGCCGGGCACTTTATGTGACTTACCTCCTTAATTCCCCCGGGCACAGCCCTGAGAGGAGGTTGGCAGTGTCCACATTTTACAGATGGGGAACTTGAGGCTCAGGGTACACAGACCCAGGTCACAGCCCTGGCAAGCCATGCAGTGGGGATTCTAGCCCGGCCCTGAGGTTTTGGAGCAGGGACGGTGCAGGGGAGTCTCCAGCCCAGGCTCCTCCCCTGCTCTTTCCACATCTGTGACAGGCTCTGGATTTTGTTCCCTGAGTCACTGCGGCTCCTGC
chr1:27858298_2_chimp	ACTGGCCGCTTGACGTTTTTTCCTTCTCGAGTTCCTGTCCCCTCTGTCTCTATCTCTGTCCCCTTTGTGGTATGTGGGGCTTCAAATACTACTCAGTCTCAACAGCTGTGCCAGGTTGGGCCTGGGCAGCTCCCCATAGAGGCTGGCGCCCATAGCCAGGGGCAGGGTTACCAGCAGGAAGTGCACCCCTGAGCCCCTCACCTCGGCTCCCAGCCTGCCTGCCTCGGCGGCCCCCACATCCCCGCCTCCCCCATCAAGGCACCTGCTCCCACTGTGCCCCATCCTCACTGCGGCTCCTGC
chr1:2786921_1_chimp	ACTGGCCGCTTGACGGAGGAAGACGCGACAAGACCCTCACCCCAGGCCCCAAGGCCTGAATCCCACCAGAGCGTAACCTTTAGACCCCAGTTCAAACAGGAACCCGGGATAGCACCTGAGGCAGGTAAGGGTCTGCCTTTCCTGGGAGCAGGGGGTCTTGGAGGCAGGAGGGAAGGTCCCCTCTGCTACCCACCCCAAGGCAGGGTTGCATCCAAGCCTGGTTTATGTGAGAGACTTGGAGAGAAGCTCGGCCTGCAGTCGGTTCCTGGCCCTTATGCTTCGTAACACTGCGGCTCCTGC
chr1:2786921_2_chimp	ACTGGCCGCTTGACGCCACAGTGGAAGCAAGTACGACAAAGCAGCTACGCATGCAGGGAAACTGCCGGCCCTGGGGACCTGCCCCAGCCGATTTCCATGACAACCCATGGGACCAGGACCCAGATAAGGAGACTGAGGGTCAGGTAGGTGAGGGCCTGCAGCAGGTGCAGAGCTGGGGCTGAATGCAGTCGCCTGGTCCAAAGCCCAGACTTTGGGGTCCAGCGCCAGGGCCACGGGAGGCCTGTGCCCTCTTCCCAGCTGGGCCCATTTCCACCTGCCCTCTGTCACTGCGGCTCCTGC
chr1:27873942_1_chimp	ACTGGCCGCTTGACGGGCAGGCGTCTACAGGGCACTCAGAAGGGGCTGGCTGCGTGGTTGGTTAGGAGCACTGGCTCTGGAGGCAAACACCCTGGGTTCAACCTAGGTTTTTTTTTTTTTTTTTGAGACAGAGTCTGGCTCTGTTGCCCAGGCTGGAGTGCAGTGGCACGATACAGCTCACTGCAGCCTTGACCTCCTGGGCTCAAGTGATCCTCCCACCTCAGCTTCCTGAGAGGCTGGGACCACAGGCACGCACCAGGACAACGTCCAGCTAATTTTTGTATTCACTGCGGCTCCTGC
chr1:27873942_2_chimp	ACTGGCCGCTTGACGTTTTGTAAAGATGGGGTTTTGTCATGTTGCCCAGGCCGGTCTCAAACCCCTGGACTCAAGTGATCTGCCTGCCTCGGCCTCCCAAAGTGTTGGGATTACAGGCATGAGCCACCACACCAGGCCCTGTTTTTTGTTTAATAGAACATAGGTTGTGTGTGATAGCTCATGCTTATAATCTCAACACTTCGGGAGGCTGAGGTGGGAAGATTGCTTGAGCCTAGGAGTTCGAGATCAGCCCTGGCAACATGGTGAGACATCATGTCTACAAAACACTGCGGCTCCTGC
chr1:27934762_1_chimp	ACTGGCCGCTTGACGTGTTTCCATAATACAATGTTAAGAAAGGATTAAACGTGTCACCCCCTCCTAGAAGCCCTCTCACATTCCTCAGTCTGAATTAGATCCCCCTTTACGGGGCTTGCCAATACACCTGATGTGCTGACCGGCAATTCTGTGGTTTGCCCCTCCCTCTCGGGGGCAGGGGCTGCACTGGCAGGAGAGGTGTGGCTTCCACTTAAGGGTCCGGTATGCCTGCCTCCTCGGGCCAGCCCAGATCACACCCTGCTGGGCAAAGGAGGAAGAGCCAGACACTGCGGCTCCTGC
chr1:27934762_2_chimp	ACTGGCCGCTTGACGGGATCCAGACGCCTTGGAGGACTTGGAACACCTGTAACAGGACAGGGAGTTCTGCTCAGGCACGTGGCCACAGAAAACTACTTAGGAAGCCTGTGGTGAGAACAACAACAGCGCCTGAGAATCCCACGGCTCTGGGGAAGTGAGCCCCGAGGATGAGGCTGCTCGCCTGGCTGATTTTCCTGGCTAACTGGGGAGGTGCCAGGGCTGAACCAGGTACAGCACTGGGAATGTCTGCTATGCCTTTGTTTTGTACTGTGAACTCTGGGGCTGCACTGCGGCTCCTGC
chr1:27960674_1_chimp	ACTGGCCGCTTGACGCTTCTACATTTCTCTGAGCCTCAGTTTCCTCCTGCATAGAAAGGAGGTAGTCACCCTGAGACAGGTGTGACGGGCAGGCCTGTTGTGAAGAGTGAGCGAAAGAATGAGAAAGTGCCTCGCACAGTGCCTGGCCTGTAATGGCAGGGGCTGCGGACTCAGTTCAGCATCCCATGTTTCAGCATGGGCAGGGCCTTGGGAAGTCACTGACCTCTCAGTGGGGCTGTTTGGTTGCTGTTCCCATTGGGATGGGGATAGCACCTGCCCGTTTGGCACTGCGGCTCCTGC
chr1:27960674_2_chimp	AACTGGCCGCTTGACGTGAAGATGCAGTGAAATGACATCTGTCCACTGCCCTGGCTCAGAGTGAGCACTCAGCAACCTCAGCTGGCTTCTTGACCTGGGCCTCCCTGGGAGTTTCAGCAGCCCTGACCCCACCACAGCGCTTGCCCCTCACAAAGGCCGCCTCTCACCCTGTCTGCCTGGTTGTATTCTTCCCCCTGAAACTTGGCTCCCACCCCAGACCCAGCAAGAGGGCAGAGATGGCCTCTGACTCATCCATGCCCATGGAGCCAGCCAGGGCTGGGCACACACTGCGGCTCCTGC
chr1:2804657_1_chimp	ACTGGCCGCTTGACGCCTGCACTGCCTTTGGCAGTGATGTTGCCTCCGTGCAGCTTCCCCAGGGCCACAGCCTCCCCACCTGCCTGCCCCTCTTCCCCCCGCAGGTGCTCACCTGGGGAAGCAGATTACTTTGGGCTAAGCCAGCCCCAGTTAGAGAGGGGAAGCCTTAGCAACAGCTCGAGGCTGCGCCCCAAACCCCAAAAAGGGTAGCCCTGGGCTCTCTCAGGGGTGCTTCCCCGCCCTCCTGACCTGGGAACAGGTGCAGCTCTGGCCACTTCTCTGGCCCACTGCGGCTCCTGC
chr1:2804657_2_chimp	ACTGGCCGCTTGACGTCGGTGTCCACCCCACGCAAGGGGCGCCTCCATCCCATGTGCCCCAGAGTGCCCTCCCAGGGTATGTGAGCCCCTCAGAGCCCCGGCTGCCAAAGCTTAGGACGCTCCCCCAAGACTCGGAGCCCCTCAGCTCAGGGGAGCCCCTTGGGCCCCGGGGTTTACCTGGGGTATCGTCCAGGAGACCTGGGCAGCTTCACAGGACCAGGGCGGGGCCGGGGGGCCTGGCCATCACCAGATGAAATTTTCGCCTCTTGACCCTGAGCCACACAGCACTGCGGCTCCTGC
chr1:2822919_1_chimp	AACTGGCCGCTTGACGCTGAAAGAGAGTTTGTCTCAGGCCTAGGGGAAATGAGAGCGCAGCCCCATCCCCACGTTAGGCCAGGACTGAGGCAAGCTGTCCTTCAAGCTGACAAGGTCACCCTGAAAGGGGCGCAAATGAGCACTGGCCCCCAACCCCCTTCCTCACCAGTCCCCCGCTGCAGTGGACAGGGTGGGGCTAGGGCTGGGCTTCTGGAAACCCACAGGGCACCTACCTTAAAAGCAATGGAAAATGCCATGGCCTCTGAGAACAAAGATGTCCATCACCACTGCGGCTCCTGC
chr1:2822919_2_chimp	AACTGGCCGCTTGACGAGTGTTATTTACGATGCCGGAACTGGAAACAACCAAGTCTTCAAAACTGGAGGAACAGCCGAGAAACTATTGCACAGACATCAAATGGAATTTTATTCTACTAACAACATGAATGATGTGTTTTTTCCTTTGGCTGCTATAAAAATTGAAATAAACTTAAGACTTAGAACCACACATTCCTTATTGTAGAATTCTGGAAGTCAGAGTCCTACAATGAAGGTGTGGCGGGCGGGTTCCTCCTGGGGGCTCGAGGCGAGAATCTCTTCCTTCACTGCGGCTCCTGC
chr1:28232726_2_chimp	ACTGGCCGCTTGACGCATTTCCCCGGCCCAGCCACCACGTGACCCTTCTGCGCCGGCGTCGCCTCACGTGATTCTTACAGGTCCGCTCCTCTAGCCCCGCCTCCCGTCTGAGAGGTTCTTAAAGGGCTCGCAGCCCAGCCAGGCACTTTAAACGTAGGTGGGCTTTTTAAAATTTAAACGAATTACACATAACATATAATTAACCACTTTAAAGTAAATAATGTGCTTAAGTTATTGTTAGGTAAAAAATAATAAGAAGAATAAAAGAAAAAGTGAATAATTCAGCACTGCGGCTCCTGC
chr1:28248913_1_chimp	AACTGGCCGCTTGACGCAAAGAGCTGGAAAAAAAAATTCAGTTTGGGTTACTTGGCTACAAGCTGGCACCCGAATTGCCTGACTCCTGGGAAGTGCTCTTAGGAGATAGTTGGCTTTGTTTCTGGGAGTCTGTGGTTGTACTGCCTGCTAATGCACAACTCCAGAGGACAATTTTGGTTGTGTAGCTTGACAGCTCGGCACCTGTCAGCTCTGTGCAGGAAGGACCTCCCTCCCCACCTAGCACAATGCCTGCTTCATGAGTAATTGAATTAATGTGTGACTAAGCACTGCGGCTCCTGC
chr1:28248913_2_chimp	ACTGGCCGCTTGACGCCTTGAAGGATGGGTCTCCTTTGGCTTTATCAAACCAATTGGAGTGGAACTTCTTTCCTGAAAGTTCCCCCTGGGCAGGAATTGTATCTGAGATTAGTGGGTGGGGAGGGGGGAAACAATAAGAAGAGCTCAGAAAATGACATCTGGGGTGATAAATCACAGCCCCCAGAATGGTCCCATTACAAGGTCATTATAGTAAAGTGATCTCAGAATTTGAGACTAGAAAACTAATTCAGGAAGAATGAATACAGAACAGATGACAATCATATTCACTGCGGCTCCTGC
chr1:28260523_1_chimp	ACTGGCCGCTTGACGCTTGGCGGGCCGCCCGGTACGCGGCGGCGGCAGCCAAAGCTGGGGGGAGAGGGGACAACCCCGGTCGCGGCTTCCGAAGCCAAGCGCGGATTAGGCTGCGCCCTGCTAAGTAAGTGGTCTGAAGGCCCAGAAGTTTGTTTTCCAGAAATTCCTCCCCCACCCTCCCTTCGCGCCGCTCCCCTCCACCCCCCCGCATTCGCATCCCGGCATAGCCCGCAGGGGCTTTGCAGGGAGACCGGGAATTAGGCTGGACCTAACCAGACTGACAGTCACTGCGGCTCCTGC
chr1:28260523_2_chimp	ACTGGCCGCTTGACGTCGCACTCCCCCACCACTACCAGCAGCAGCGATAATGGACATCTTATCATTTATTATGCACCTACTAGATACCAGGCTCTGAGTTTTTTTCGCCTTTAACCTAAGTCCTCAGGACTAAACCAGCAATACAAGCTACGCTATAGCCCCATTTTACAGGAAGAACATTGAGGCCCACGATGGGCTCAGAAAGAGGCTTTCTTCATTAACCCCACTGAATATCTTGTTCTTTGGCCTTATGATTTCTGAGATTGCACGGCACTAGGAGCTTCTCACTGCGGCTCCTGC
chr1:28328540_1_chimp	ACTGGCCGCTTGACGTGGGATTACAGGCGCGCGCCACCATGCCCGGCTAATTTTTGTATTTTTAATAGAGACGGAGTTTTACCATCTTGGCCAGGCTGGTCTCGAACTCCTGACCTCAAGTGATCCGCCTGCCTCGGCCTCCCAAAGTGCTGGGGTTACAGGCGTGAGCCACCGCGCCCAACCCCTCAGTTCTTTTTTCTTTTGAAACCCACTATAATCTCTGTAAGTCCTATCACTTCCAAGAGACTTTCTACACAAATACATCTCCAGGTTGTCAAACCTAAACACTGCGGCTCCTGC
chr1:28328540_2_chimp	ACTGGCCGCTTGACGAAGATTTTCCTAGAGCATGGCCTATGACATCAAGGATCCAGGTAGCGCCCGGAGGAAAGCGCCAAAGGAGGCCGCCGTCTTTCATACAGCAGCCCGGAATTTTGCGCATGCGCCTCTGATTGTCTGTCCGCAATGAAGCTCTTCGGCCTTCTCGGCACCCATACGTTTGGGAACGGCAGTTTCGAGGTTTGTGAGACGTCGGCTTCCGACCGGAAGTGAGAAGAGGAGGAAGTTGGCTGGTTGCACCGATCTGGGGGCTTCCCGGGCTCGCACTGCGGCTCCTGC
chr1:28373835_1_chimp	ACTGGCCGCTTGACGCTAAAATGTTGAAGTGACTTGCCCAAGGTTATAGTTAACCCAGGTAGGAAATATCAGAGTAAACCATACTTCAAATCTAGTCCTCTTTCAGTTACCTCACACTTATTACAGCTACTAATCTTACCAGCACCAACAGCTTTAATTTGCTAAAATCTAAATATTGGAGAAAATGGAAAATATTTTCCAATTAAGGCAAATTGATTTACAAGGAACTGGAATTTCTGGAACCATAAACAATGAGTCTTTCTCTTAAATTATATTGAACATTGGCACTGCGGCTCCTGC
chr1:28373835_2_chimp	ACTGGCCGCTTGACGTCCCATTACTTTGTCTTCTCATATGCTGTGATTACCTTGTGCCTAGGCAGAATGGCAGTTTTATGCAACGCTCAAAAAGTGGTGAGTTACTCAGTTTTGGTTTCCCCTAATCTTTGCTATAAGGTTTATTAAATATGTTGGAGAACATAAATACAATAGCTTTGGCTGCTGAAACTAACATTGAAGACAGAACCGAAATTAAGATACTGTACTTTTTTAGTCAGACCATCGGGACTCAAGAGAATGCTTTCTCTAGTTTCTGCTTTTAATCACTGCGGCTCCTGC
chr1:28421683_1_chimp	ACTGGCCGCTTGACGCCTCACTTCAGTTTAGAGCTCAGTAATCAAAGGGCACAAATAGCAAGAAGGCTTAAGAATTATGTCTTAAATAGTATAAGACAAAAGTGGCACCAAAGGAAGGACATTCCTGCTAGGATGGGGAGCTTGGCTTAATGCTAAAAGTGTGCATTTGTTTAGTTCTGGTTATAATCTCATAATACATCCAGGATACATGGCTTAATGTTGGTTTCAGTGAAGGCCAGTTACTATCCTAACCCCACCCCAAAGGTGAATGATGGATGGATGTATCACTGCGGCTCCTGC
chr1:28421683_2_chimp	ACTGGCCGCTTGACGGATTGGCTGACTGAATGGCTTATTAATTCATTCAGTAAATTTTTGTTGGCTCACTGCCCTAACTGCCATGCAGGAAAAAGATGAGTAAGTTACATTTTCAGCTCTCAAAGAGGAGATCGAGAACTTTTAATGTGAGACAGAGTGAAGTTATTTTATACAAATAAAAATACTTGTGTTATTGGAATTTCCTGCCATGTTATTCAGCATGATTTGTACTTGTGGAAATTATTAAAACTTAATTGTATAGCATGTGTAGTCAGCCCTCTGTTTCACTGCGGCTCCTGC
chr1:28437753_1_chimp	ACTGGCCGCTTGACGCCCATTTCCTATCACCATCACATTGGTTGTTAGAATTTCCATATATAAATTGTAAGGGGACACAAACATTCAGTCCATAACACAGTGAAATCTGATACTTTTGAGGTAAACCTGTGTCTAAAACACACCTTTGAATGGACTACTGTTCCTATTAGCCTTTTACTCAAAACCATCCTGGTGTTTTTGTGTGATTAAATTTGTAAATTCTTTGGTGTACTCTTGAGCAGGCTCCCTTTCTTCTGTGACTCAGAGCCTGGAGCGTTGCAGCCACACTGCGGCTCCTGC
chr1:28437753_2_chimp	ACTGGCCGCTTGACGAGCTCAAAAGTCAGGAACGGGGGTGTGGACTTTTGGGCTATGCCAGTCAGCAGCCAGAATGTGGTTGGCAGTCTCCTCCCCTTCCTGCACTTCAGCTCTACACAGTGTGCATTCTGGAATGACAGGCATTCCTGTGTGAAGAGTGCCAGTGTGAAGACAGTTTTGTAAGAACTGCAAGTGCTCAGGCTGTATGGGAAACAGAAACTTCAGCAGATGAACTGACCTTATGCCATTTCCTGATGTTTGGCAGTGACACTGAAAGAGGATCGCCACTGCGGCTCCTGC
chr1:28447653_1_chimp	ACTGGCCGCTTGACGATACCCTTAACCTGGAATTTTTTGTCAGAACAGTGTGCACATTAAGTTGCCAGTGGTAAAGCAACTTCACTTCTTGATACAATCATAGGCAGAAAACTATTTTTCCAGAGGTAGAATCTCAGACATAACTGTACCTGCAAGTTCAGAGAGAGACCTTCCACCTGACTATCTTCTCCTGACTGCTTTACTGAGTTCTTTCTGATTCCCAAGGGTCAGATCTATGCAATATTTCCACAGGAAGTTGTGGGCCTTCTCTATACAAAGCCTGCTCACTGCGGCTCCTGC
chr1:28447653_2_chimp	ACTGGCCGCTTGACGTTGTTCATTAGTGGCAGGTTTATTTTCTGTAATTTTGCCGAAGTTTTCTGAAACAGTTGTTTAAAGCCAATAATAATCCTCTTTTAGAAGGCAAAAATGAATAAGTACAGTAGTGTAAATACCATAAATGAATGTTCTACATTTACAATGTTCTGATACTGTGAAAAGGCTGTTTATAGCAAATCTGTTTCCAGCTAGGTGGGCTTAAAAACAGACTAAACCATTATATTATGAAGATATTTGGTACTTCTTCACAGTGAAGTATGTATACACTGCGGCTCCTGC
chr1:2849786_1_chimp	ACTGGCCGCTTGACGCAGAATCTCCACATGACCCAGCCATTCCACTCCCAGGAATATCCCCAAAGAACTGAAGCAGAGACTTCACAGACTCGCACCCCAGTGCACACATAGCAGCATAATCCCCAGTAGCCGAAAGGTGAGAGCAAACCAAATGTCCGTCAAAAGGTGAGGGCAAACCGAATGACCGTCAGCAGACAAATGGATCAATAGCGTCTGGTGCAGTCACCCCCTTATCTGTGGCTTTGCGCCACAGTTTCAGTCACACCCGCTCAACTGAGGCCCAAACACTGCGGCTCCTGC
chr1:2849786_2_chimp	AACTGGCCGCTTGACGAATGTCAAATGGAAACTTTCAGAAACAAACAACTCACGAGCTTTAAATTATGCACCATTCTGTGCAGTGTGATGAAATCTCCCGCCATCCCTCTGTCCCGCCCTGCAGGTGAATCCGTGCTGTCTACACTGCTGCCCGTGAGCCACTTAGTAGCCACCTTGGTGATCCGATCGACGGCCATGGTATCACGGTGCTTGCTTTCAAATCACCCTTATTTGATTTAAAGGCCCCAAAGCACAAGTCTCGATGCCGACAACTTGGTTATGGGACACTGCGGCTCCTGC
chr1:28506325_1_chimp	ACTGGCCGCTTGACGCAGGCACGTGCCACCACGCCCGGCCAATTTTTGTATTCTTAGTGGAGACGGGGTTTCGCTATGTTGGTCAGGCTGGTTTTGAACTCCTGATCTCCGGTGATCCACCACCCTCGGCCTTCCAAAGTGCTGGGATTACAGGCGTGAGACACCGCGCCTGGCCGGAAATCATGTAATTTAAAACTATATATGGGTGTCTTAGGCGGCATCCGTCCCAACTCTAAAGTACGCGTTAGACGGTCCTGGGCCAGAAGTGGGCCATGGAGACCTCGGCACTGCGGCTCCTGC
chr1:28506325_2_chimp	AACTGGCCGCTTGACGGACCCGCAGGGCTGCCGCCCGACCCGGCGACCCTCTGAAGGTGCACCGCCACCCCCATTGTTTATCTTACTGCCTCATAGTAGGCACATTGTCGTTCTCAATAGAATTGCACAGTTTTATTCTGGATCCCCATTTGCCTTTAAGAATTTTCTCAATTTTTCTTTTTATTTGATCGTACCACTGCAACCTCCGCCTGCTGGGCTCCAGCATTTCTCCTGCCGCAGCCTCCCGAGTAGCTGGCACTACAGGCGTGTACCACCACGCCTGGCACTGCGGCTCCTGCG
chr1:28552783_1_chimp	TAACTGGCCGCTTGACGGTAGTTTTGTTTGTTTTCTAAATATATAAAGTCAGAAATAAACCCAAGTAACCCAGCCGCCTGGGCCAGGTGGTATCTGGCCCGCCCCATTCCAGCCTGAACTCCGCCCACCGCGATCCGGAAGCCTCGCGCCCAGTGGGTTGCAGGAAAAACCCGGAGCTGAATACACGGCCCGACCCGGGCCGCTGCGCTCGGGAGCCTGCGCAGAAGCCGTCGGAGGCGCATGCTCTGTAGCGGTCTCCGCAGCCAGGATTGGCGCCCGCGCGCACTGCGGCTCCTGCGA
chr1:28552783_2_chimp	ACTGGCCGCTTGACGGGCCATCGAGCCCCGCCCGCAGAGCCCCGCCCGCAAAGCCCCACCCCGGTGCGCGGGTATGGCGGCCAGCCTGTGGATGGGCGACGTGAGTGAGGGCAGCCGTCCGGGGTCTGAAGACAAGGAAGCATCTCGGTTTCGCGAGGGAGGAAGGATCTGAGTGGGAGGGGACTTGGGATCCCAGAAAGGGGAGACGTGTGACGGGGGTTCTTTCTGGTGACACAGAAGCGGGTTCCAGCATCTAAGTGAAGAGGCTGAGTCCGTGAGGCTAGGCACTGCGGCTCCTGC
chr1:2855938_1_chimp	AACTGGCCGCTTGACGATTAAAACAAGAAGGAGAACGTTTCCGCGGCGCAGGCTCCGGGCCTGAGCAGGGGCCGGCAGGACCCACTAATGGAAGGCAGAGCGTGCCCGCGTTCGCAAAACTCGGCTAATTGATTCGACGCTGGCTTTGCTTCGTCTTCCCCTGCTCACCCGCGCCCCGTGCACTTTTCAGATACTCATTTGTGCTTGAAACCACTTTGGAGGGGGGCCCTGCCCCGGCTGTGCCTGCAGGTCAGGGGACAGCTGGGCAGGGTGGGGGCAGCCCCGCACTGCGGCTCCTGC
chr1:2855938_2_chimp	CTTCCGATCTAACTGGCCGCTTGACGCCAGACACTGGCCCGGCCACAGGCCATGGTGGGACCGACTGCAGTGCTGAGATTTCTGCAGCCTTGGCCGGTCCTGCGCAGCCGTGACCTCGGGAGGCTTTGCTGGGATCTTCAAAGGGGCTTTCAAATTACAGGTCTGGGTGTGCCCCCACCCCCTCCTGGGGCCAAGCCTATGTCTTCCCTCCCTCCTTCCTTCCTTCCTGGACTCTGGCCTCTGTAACTTTGAGAATAGTTTTCTTAAGCAAAAACACTGCGGCTCCTGCGATCGCGTCGA
chr1:28580912_1_chimp	TAACTGGCCGCTTGACGTACAATAGAACTGTATTTTCCCAAAATGTTGCAGATCAGTTACAACAAACAGAACGGCGACCGTCAAGGAAAACTGTCACTCTGGGCTCCTTTTTGACCACAGCAGCTATGCGGAAGCAGCTGCAGCTTCGATAAGGGCCAAGGGGCAATTCAGATCCCAGGGCGGCCGCCTAAAGCCTCACCTGTCCATCATTACTACCTGCTTAAGTACGCCGGGATCTCTGTAGACTAAGTCATCCTGTAGGCCCCACTGCCCACGCTGTGCCCACTGCGGCTCCTGCGA
chr1:28580912_2_chimp	ACTGGCCGCTTGACGAATATCTGGTGTGCTTTTTCTCAGCCTTGATGGGACCGTTTTATCCGCCTATTACAGGTAAGAGGTTTAGACCGATTAAGTTACTTCCTGAAGGTCGCTTAGTCACTTAGCGAGGCTGAAAGCAACAAGCTGGGATGCACGCAAGGGTCTGAATGCCTAAAACCCGTCCTTCTGAAAACCGTGTCTACCAGGGCGACCTCCAGAGGTCTCGCGCGTAGTCACCAGTCCCAAAATCACCTAGCTGGTAAATGTCACAGATGCAACTGGAGGCACTGCGGCTCCTGC
chr1:28592970_1_chimp	ACTGGCCGCTTGACGCTTTGAGCTCTGGACTCTGGAGAGATGCTGAGTGATACTGGCCCCGGGTGCTGAGAGCTCAGGGGAACAGAGCGGGAAGTGTCGAGGAGATGTGGAAGGGAGAGAGGATCAGCAGGAGTTTGCCAGGAAGAGAACAGAGGAACGAAGACCTAGGTCAGGGCAGCACCAGGCCTTCTCCAGGAATGAGGGATTCAAGTCACGCTTGCTCCCTAACTGGAGCACCCAGACTTTTTTCTTTTCTTTTTTTTTTTTGAGACGGAGTCTCTCTCTCACTGCGGCTCCTGC
chr1:28592970_2_chimp	ACTGGCCGCTTGACGGTCGCTCAGGCTGGGGTGCAGTGGTGCGATCTCGGCTCACTGCAAGCTCCGCCTCCTGGGTTCACGCCATTCTCCTGCCTCAGCCTCCCAAGTAGCTGGGACTACAGGCGCCCGCCACCACGCCCGGCTAATTTTTTTGTATTTTCAGTAGAGACACGGGGTTTCACCGTGTTAGTCAGGATGGTCTGGATCTCCTGATCTCGTGATCCACATCCACCCGCCTCGGCCTCCCAAAGTGCTGGGATTACAGGCGTGAGCCACCGCACCCGGCACTGCGGCTCCTGC
chr1:28601568_1_chimp	ACTGGCCGCTTGACGCTTAGGACAGGCATGGGATTATAAATACTTGCTGAGTGAATGAACAAGTCCCTCAATATGCAGATAGGACAAGACTGAGATAGATGATGCCACTTACTTGTCACACTGCAAATCAAGAACTGGGGTTTTTTGATTCTACCTCAGCTCTTTCCATTAAACTTCCCTGATTCCTGTGTTCCCTTCTGTCTTAGTGGAGATCTCAAAACTAATTCTAGATTCCTTGGCTGCCAAGGTCAGTGACTCATCGTAGTACTGAAACCCAGCTGGAGGCACTGCGGCTCCTGC
chr1:28601568_2_chimp	ACTGGCCGCTTGACGCCCCTTGGTGTTTGATATCACCAACAGAATATCCTTTATGAGTGTCACCACTGGCATCAGGAGGTTCTGGGGAAAGTGAAACCCTTCAGCATCCTCGCCCTGATGGTTGGCCACAAGAGTGACCTGTTGGTGAGCACTGGGTGACACCACAGGGAAAGAAGCTGGCTGCCTCTTTGGGGCATTGAAACTTCAGCCAAGAGCAACAGTAACATTAGCACAGCCTCTGAGGAGCTCACTCAGTATATCTGTGAGACTGTGAAGTGGGGGGGACACTGCGGCTCCTGC
chr1:28642700_1_chimp	ACTGGCCGCTTGACGTCCTCGTAGGAATGCGGGTCCTCATAATCCTGCTCCTCTCAGACCACTTTCTCTCAGATGCCGGAGAACTCGCATCCGTCCCCGTTCCCTAAGTCCCGTCTTGGAGCCCGGGTCCCCACAGCCGCGTCTTCTCCGAGCCTGATCCTCTCAGTCAGTCCCTTCCCAAGAGCCTGAATCCTCACAGCCCCGTCTCGTCCACAACCTGGTCCTTCGAACACTGACCCACTGTAGGTCTGGGTCCTGACTCCCTCCTCCCGCTCTTGTTCCTCACACTGCGGCTCCTGC
chr1:28642700_2_chimp	ACTGGCCGCTTGACGACTGCCAGGGCCCAAGACTCACAGGCAGCAGCGTCTATCTCCCCATGATATGCGGAGACTGCCCCAGTGAAGCGTTCGTCTCAGCAGCCGGTCCGACTGCGCGGCCCTCCCCGACTACTTCCGGCACCGCTCCCCGCCTCCAACCCGGAAACGCGCGGCTCTTCCGGCCGGCGGGCGCGCGCCTCGCTTGCGCAGGCGCAGACTGCCCTCCGACACGTGGTGGCGATATTGAGCTGTGTGTAGCTACACCCTGCAGCTTGCGCTTTTAACCACTGCGGCTCCTGC
chr1:28648280_1_chimp	AACTGGCCGCTTGACGTACTGCAACCGGAAGGAGCGGTTCCTCCCTCGCTCGCGCAGCCGCTCTTCCCCGCCACTCCCTCGGTGCCCGCCAGCACATTCCCAGCAAGCCCTGAGTATATTTGCATATCAACTCACTACATTTTTCTTCTAACTAAAAAATCGAAAGGACAAATTCTAGATTCTCCTTGTGAAGTCTTCCTTTCAGTTCAGAAGAAATGGAATTCGCTCTTCAACTTCAGGAAGTTGAAATAAAGAGTTGCTTGGATTTTGTGTTCACCTTTACCCACTGCGGCTCCTGCG
chr1:28648280_2_chimp	TCTAACTGGCCGCTTGACGAAAAAATGGATTTGGTAACACTGCCACCCTGCTTTGGTGACAGAGAAAGCAAAAAGGGCTTCTGTCGTGAGTGGCACACGTAGGGCAACTCGATTGCTCTACGTGCGGAATCGACATCAAGAGATTTCGGAAGCATAATTTTTTGGTATTTGGGCAGCTGGTGATCGTTGGTCCCGGCGCCCTTTTTTACTGTTATATGTTAGATGAAATATTACGCGTTTGGAGTAAGTGGTGCTGTTTGTAACCGAGGAGAGGTTCTGTGCACTGCGGCTCCTGCGATC
chr1:2865873_1_chimp	ACTGGCCGCTTGACGAGGTGAAGCACCTCCTGAGACCCCCGCCCCAGCTGGGCAGCCTCCGAGCGTCCGCACCCTATCCCACCACGCGGTGACATGGAAGGGCCCTGCGTGCTGGCTGGACACGCTCCCTGACCTGCAGGGGCCCCAATACCCAGCACTCACTCACACCCGTTCCCACCCTGCAGCCTGGCACCCAGAGAGATGGACTTGCGGCCCTGTGCAGAGGGAAGACAGTGGCTCAGGGACACCAGCCACATGCCAGGGGATGGTTCTGGCCGAGTGGGGCACTGCGGCTCCTGC
chr1:2865873_2_chimp	ACTGGCCGCTTGACGGCCCCTCCATGGGGGGGCTTGGAGCACCCCCCATCCGCTTGGCCAAGGCTGCCTGCCTGAAGGTTGATGGATTAGCTCAGCAGCCCTGCCCGGCCAGGGTCCTCGCCCCTTCCTACGCCGGGAAGAGGCGGCAAGCTGTGTTTATTTAGACTCCCTCAAGCTGACAGCTTGAATCAGGCTAATTTACCTGAAGTACACCAACCGTCCCTCTATTTATTTTACGATATTTCACCAGCGTAACCCAATCCCCACCCCTCGCCGCCTGTTTACCACTGCGGCTCCTGC
chr1:28668899_1_chimp	ACTGGCCGCTTGACGCGCGGGGGCCGCGCGGCGGCCGGCGAGGGCGGGCGGGCGCGCAGGGGGCGGGGGGCTGCTGCCTCCGCGGGCGCCTCCCCACGCCCTGTGCGTGCCGCCGCCGCCGCCGGGGAGCGAGCGGACGTCGCGGCGCCGCGGGGGGGTGGGGGGACGCTGCCGCTGGGTCCGCCCGAGCAGCCGGGCCGCCCCCAGCGCAGCCGGCCGCGCCGCCGGGGCTCGGGCCCCAGACCAGGGCGGCGGGAACCGGCGAGTCCACCACTGGGGGGGCCCCACTGCGGCTCCTGC
chr1:28668899_2_chimp	ACTGGCCGCTTGACGCGGCGCCCCCGGACCGAGGGGCCCGGAAGTACTCGGCTCAGGGGCCAGGAGGGGCCGGAGTGACTCCGGACTGAGAGGCCCAGGTGCCCAGGACCCCATCGAGGGGTCCGGGGAGCCTGGGGTATCCCCAAAGGCGGGGTCCGGGGAGCACCAGGCCCTTGGATGAGGAGCTGGTTGGAGGCCTGGGTCCTGCCCAGTGGGAGGGGGACGATAGGTGCTGGAAGCCCGGATGCCCGCCTGGGAGGAGACCCTCTCGGAGCCTTGGCGGGACACTGCGGCTCCTGC
chr1:28775081_1_chimp	ACTGGCCGCTTGACGCATGAGCATCGCTCATCGCTAGTGGTTTCTGGGCAGCTGGTGCACCTCCTTACTACTGAGAAGCCTTTGGAACTGTGATGTTTAATTACAGCTGCCGGGTTTGCACGTGGGAAGCTGACATGCTGTGGTGTAAGCCAGCGGTCTTCAGCTAGTGGAGGGAATTACAGAAGGTCCCACGCCCTTTAGGGCCCTTGGCTCCGGGTTTCCGGGACAGGCTCTGGAGCTCCGCCTGCGGGGGCCGGGCTTGGCGGCTGGACGGCGCGTGCGCCGCACTGCGGCTCCTGC
chr1:28775081_2_chimp	TAACTGGCCGCTTGACGTGTCTGCGGATGGAGGGCCACCTTCTGCTCGGCTGTAGCCAGGTTCCCTCCATGCTTCCCCACCCCGTCGCAGCCTGGTTTTTGTACGCCTTCTCTCTGACGGCGGTTGTGCCACCTTGAGCTGCGGCTCAAGATGGTGTCCGCCCTTGCTTCTGCGCCTGTGCGGAAGCGCCCGGCCCTCACCTGCGCAGGTGAGCTGGGTCGTCTGAGAGGGAAATGGGGTTTCACACCACCCTGCTAACCAGGCAAAGATGACATTCGTGTCATCACTGCGGCTCCTGCG
chr1:28785048_1_chimp	ACTGGCCGCTTGACGCTCAAAACATTCAGGATCATAGCTCCCATAACATTCCAGTTCCTAATGTGTCTTCTGCTCTAAGTTCTAAATTCCCTGAGGTCAGGAACTAGGTCTGTCTGGCTCACCAGATAACCTGAGTTTGGCACAGAAGGAACAAAAGAACGAATGAATGAAAGAATACAAGGAGTTGAGAGAACTCCAGAAAAGCCAGAATCAGTAGCTGTCATACCCCATCTTGCCAGGAGGTGGCAGTATAGAAGTATTTTCTGAGATGGCTGCTCAGCCTGACACTGCGGCTCCTGC
chr1:28785048_2_chimp	AACTGGCCGCTTGACGGCCTTGCAGTCTGGGCAGAGTCCCGTTTTGACACGGGGAGGGAGTGGAGTTGGGTGATTTTTGAAAAATTTATTACGGGCTTATAAGAAGAGGCACAGCGGCCGGGCGAGGTGGCTCACGCCTGTAATCCCAGCACTTTGGGAGGCTGAGGCGGGAGGATCATGAGGTCAGGAGATCTAGACCATTCTGGCTAACACGGTGAAACCCCGTCTCTACTAAAAACACAAAAAATTAGCCGGGCGACGTGGTGGGCGCCTGTAGTCCCAGCCACTGCGGCTCCTGCG
chr1:28790372_1_chimp	ACTGGCCGCTTGACGGTGGAGACGGAGTTTCACCATGTTGGCCAGGGTGGTCTCAAACTCCTGACCTCAAGTGATCTGCCCTCCTCTGCTTCCCAAAAGTGCTGGGATTACAGGCATGAGCCACCACACCCGGCTCTACACTGTGGTTTAAAGGAGGCCACTGAGCCCTGACATCTTCCTGATTGGGGAAAGTAAACACCCAGCCTGCACAGAGGTCTGCTGCTGAAGCCCTTCCCTGCAGTCAAATCATCCTATGGGAAGGCAGCCTGAGGGTGTCACACAAACCACTGCGGCTCCTGC
chr1:28790372_2_chimp	ACTGGCCGCTTGACGAACACGGGCTTTCAGTGGAGACGGATTCTAGTTTCCAGTCTTGCACTTGCTAGTTGTGGGCACAGGGCATTCAGTGTTTCTGACCCTCAGCTTTCCTGCCTGTGGAGGCGTGCGTGATAACATGTGGGCCCCAGGGAGGAGTTCATGAGCTGTCGCAAAGCACATTGGGACCATGAGTGGTTTGCTTCTTTCCTCAACGTGAGGCGGTGCTGGTTAGTGGCTAGCTGTCTGGGTTCTGCGTCAGACAGACCAGTGTCTGAATCTGTCACTCACTGCGGCTCCTGC
chr1:2881023_1_chimp	ACTGGCCGCTTGACGACACACGTGAGCACGTGCTTGTGCACACACACTCTACAAGCACAGGGAGACCCTGGCACATGCAGCCAGCACCGCCGAGCCCTCCCTGCCGGCATCTCTGGTCCTGAACCCACACTCCTGCCTGTCCAGGCTCCGGCCAGCGTGTGCGGGTTAAAAACTGGAGCATAGTCAGGATACATGATTCTAATTGGAACAATCTATGTCCATACGGAGAAAAAATTGTATCCAGAGGGTGACCAGGCAGTTATGGAAAGGTTCCGCTTTCTAACGCACTGCGGCTCCTGC
chr1:2881023_2_chimp	ACTGGCCGCTTGACGATGTAAAACAGAAGAGAGGGGGTGATTTTAGTTTCAAGAACCTAGGTGGGGTAATGGCGCCTGTATGCCTGTCTGGAGGGGTGGGGGCAGGCACAGGGTTTGGGGGCTGCAGCCGGCGGGGCTGCTGGGACTGAAGGAGGACCCTGGGCCCAGCCTGCCTCCATGGGCTCTGGGGCCAGGGCAGGGAGTGGGGATCAGGAGCCAAGCCGACCCAGGACTAAGCCCTGTGTTACCCTTCGTTGCCTTGGAAGGACATACAGGCGCCTCCCCCACTGCGGCTCCTGC
chr1:28813663_1_chimp	ACTGGCCGCTTGACGAAACAACAAAGATGCCCTGGTATTTGCTGTTAGTTGAAAATGGGTCCTTCATGCTGGTGGACCAAGGACATGGCCCTAAACCTCTCTGGGCTGTGGGTGTCACCATGCAGGGCATAGGTCAGGTCGTGGACTCAGAGGTTAGAGAGATGAACTGTAGTCTCAGCCTAGTCATGGATGCCCAGGCACCATTCTTCCTGCCCTGCCTCCCATCCGCCTCAGTTTCCCTGTCCGAAGAATACAGACCCAATCTCCTCAATTGGAAAGTGTGAACACTGCGGCTCCTGC
chr1:28813663_2_chimp	ACTGGCCGCTTGACGTTCCAGGGTATGGGGTCTCTGCAGCGCAGAACGTGGTGTGTTGGAGCATGGGATGAGGTGTGTGGGTGTCAGTGGGCTTAGGCATTGATGATCTCTGGGAGATCTTTGCTCCTCCAGAAAGAGTGGCGGGTACAAGAATTTCCTGTGCTTTCCATGACTCATCACAAGCAACAGTGGGAGAATTCCCCCCAAGCACAGGCGGGACTGATCTTTGCTTTGTGTCTTTGTCAGTGATTCTCCCCACTTCGCAGGCTTCGAGGCAGGCCGGCCCACTGCGGCTCCTGC
chr1:28835071_1_chimp	ACTGGCCGCTTGACGAGAGGGTCCAACACTCAGACAGCATGTCACTAGGTGTTTGTACAAAGGACATGTCCTATTTCCAGAGGTCCATGGTCTGATACGCCACATCCTTGTGGGAGTCTGCGTTCTTGGGCCCCCATTGTGCCTGCTGCCCCATCCCTGGTCCAGCCACCCCTAAGCCAGAAGCAGAGCCAGGGTGGTAGGGAGGAGCTGCTCTTCCCTGGCTGCCATGAGTGTGTTGTTCTTGAACTGAGCTGAACGAGGCATCTGTCCTGCTTCTTGTTGAGTCACTGCGGCTCCTGC
chr1:28835071_2_chimp	ACTGGCCGCTTGACGGTGACCTGGCTGGCCTCCCTGCTCATGTTCAATTCTGGGGCCTGGATTTCTCTGTTCCAGCCTTTAATCTTCTCCTATGACATGCTCTCTGGGCTTCATTATAATTAACCACTTTCCTTCCTCAGGCTGTGCCAAAACTGAGACAGCTAATTAATTTCTGGCCACTTGCCACTCTCGTTAAGTGGTGGGCAGGGATGCAGCCTACAGCTCTTGCTGCCCAGCTGGGCTTGTTTTGCCAGTCGTGGAGGGCAACCACCCTTTGTCTGCAAACACTGCGGCTCCTGC
chr1:28878035_1_chimp	TCTAACTGGCCGCTTGACGTGCCTGTAATCCCAGCACTTTGGGAGGCTGAGGCAGGAGGATCGCCTGAGTTCAGGAGTTCGAGACCAACCTGGCCAACATGGTGAAACCCCGTCTCTACTAAAAATACAAAAATTAGCTGGGCATGGTGGTGGGTGCCTGTAATTCCAGCTACTCGGGAGGCTGAGGCAGGAGAATCACTTGAACCCGGGAGGCAGAGGTTGCAGTGAGCCGAGATGGCACCACTGCATTCCAGCCTGGGTGACAAAGCGAGACTCTATCTCCACTGCGGCTCCTGCGAT
chr1:28878035_2_chimp	ATCTAACTGGCCGCTTGACGAAAAAAAAAAGAGGAAATGGGCTGGGCTGGGTGTGGTGGCTCACACCTGTAATCCCAACACTGGAAGGTTGAGGTCTGACAATCACTTGAGCCCAGGAGCTGAGACCAGTCTGGTCAACATAGTGAGACTCTGTCTCTACAGAAAATTTAAAAGTTGGCCAGGTATGGTGGCACAGGCCTGTAGTTCCAGCTACTTAGGGGACTGGGGTGGGAGGATCACTTGATCCTGGGAGACTGCGGCTGCAGTGAGCCATGATCTCCACTGCGGCTCCTGCGATCG
chr1:28885173_1_chimp	ACTGGCCGCTTGACGGGGAGGGGGCAGGGCCCACAGCAGCTCTTTAGAATCACCCCATCCACCTGACTGCTGGGGTTTTCCTCTCCCTAGCCCTTTGATTGAGTCAGGGGTGGGGATGGGGTTGGGGGAGGAGCCACTGTTTGCAGAGGCCAAATCAAAAATTTCACAGCCTGCACTCTCCTGGGTGCAAGAGTACACGTGAGAGGAGTTAAAAAATACTACTAGATTAATTACTATTTGCAAATATATTTTCACATACTCTCATTTAACCATCACAACAGCTCTCACTGCGGCTCCTGC
chr1:28885173_2_chimp	ACTGGCCGCTTGACGATATAAAGTTAGCACTATTATTAATCTCATTTTACCCCGGGGTTGGGGGCGGGTGCCTTGCCCCAAAGCCCAAAACCCAGACTCACCTGCCTCCAAATCCCTACCTCATAACCCCTGGGCAATACTGTCTGGTGGGCAGGTGTGATATAGGCAAGTGAAAGGTACATCAATGTGCTTGGGAGCCTGGTTGTCTGTGTGTGTGTGTGTGTGTGTGTGTGTGCTCGCGCGCCAGGCTTCCCCAGGGGATTCACAGGGATAGAGACTGAAAGGCACTGCGGCTCCTGC
chr1:28898435_1_chimp	ACTGGCCGCTTGACGTCAGTTTCCACCTCAGTGAAGTGGGAACAGCAGGCTTTCCTCCCAGAGAAGGGCGGAGGCTTCAATGAGATAATCTTCACAAATGGCCTGGCCCAGTGTCTGTATGTATTGGGCACCCATAAACAGGAGCTAATTAAGCCATCATTATTTAGACTCCTCAATCTCCTTGGCCCCACCCACTGCTTCCCCTTTACCTCTCCTGGCAGCCCATTCTAGCCAAGAAAGGAAGGAAAAGATTAAGAAACAAGCCCAAGTCTTCAGAGGGGTGCTCACTGCGGCTCCTGC
chr1:28898435_2_chimp	ACTGGCCGCTTGACGGGCCCACTGCCAAGCTGGCTCCCCTCCTGCCCCTTGCCCACCTTGGCCTTGGGCCCCAGGATTCTCAGTCCTGAGGCCTGGGCACTCTCCCACCCCCTGCACTAGATGCCCTGCCCTGGCTGGAGGCCAAAGCCAGCAGCAGCCTTGAAACAGGACACATATTTAGAAAATAGCTTTATTTTTTTTTTCTTCTGGGAGTGGATAAGGAAGCCCTTTTTTTCTGGTGCTTGCAAGAAGAGTGTGATGTTCAGTATTTCTGGAGGTCCAGTGCACTGCGGCTCCTGC
chr1:28972255_1_chimp	TAACTGGCCGCTTGACGACTCAATTCAGTGGAGATGAATTTTTTTTGTTTCACATCGTCCTCATTGATGCTTAGTAATCATTGATCCAGTAGTGTATTTTCTGGGAGGGCCTGGGCCCAGATGGTACACTTTTAGACTATATCCAGACATCTTTTAAGTATATGCCTGAATTCTCTAGAGAAGTAAAGAATGTGTTTTCATCTTCTTAGAAGATGAGTAAGAGTTTGTTTATTTAAAAATATCTTTGAATGAGTTGATTCAGCGGTATTAGTCACCATAGAAATCACTGCGGCTCCTGCG
chr1:28972255_2_chimp	ACTGGCCGCTTGACGGACTTAAATTAAAAACCTAGTTTTTGAAAACAGCATGATCATGCTCAGTGACATTCCTGATTCACTCAGTATGGCAAGTAGTTTTTTTTTTTTTAGACAGAGTCTTGCTCTGTTGCCCAGGCTGGAGTGCAGTAGTGTGATCATGATTCACCGCAGCCTCCAACTCCTGGGCTCAGGCAGTTCTCCCACCTCACCTTCCTGTGGAGCTGGGACTACAGGCTCATGAAACTATGCTTGGCTAATTTTTTTTTTTTCCTTTAGTAGAGACATCACTGCGGCTCCTGC
chr1:28982255_1_chimp	ACTGGCCGCTTGACGTTTTAATAACCAAAACAAAGCATCTAAAACCGCAGCTTCTGGAAGAACTACTTGTTCTTGCCTGTCTTTTATCTCTTTTCAAACTTGACCTTGGCCTCTCGTCGGGCTTTGGGCATTAGGTGATTGTGGTTACAAACTTTCGCAAAAGACTTGATCTTTGAGCCCTTGGTGATCTTCTTCTTGCCCAGGGCAGCTGTCACTTTGCAGGGGTAGTGGTCAATTCCAGACACCAGAGCATGGCTGTAGGGGCAATCTGAGGTGCTATCATCACACTGCGGCTCCTGC
chr1:28982255_2_chimp	ACTGGCCGCTTGACGATGTTCTTCACGATGACGGCTTTGCATCCAGAGTAGCGTCCAGCCAGGACAAGCACCACCTTCCCAGGTTTCATGAACTTGCGCATTTCGGCAGCAACCACTCGGGCCTACAGCAAAAAGCCCATCATGGTTTTTGATTGATCTTAAGACTTAGGTTGTTTGTCATGGTATTTCAGATGACTGCAGTTATATAAGCTATTTTTTTATGAATACACCTTGTCTGCTCATAACTTATACCTGTATGACTGTCATTAGTATACCCAAGTGTTTCACTGCGGCTCCTGC
chr1:29050248_1_chimp	ACTGGCCGCTTGACGCTGTTTCTGTCAGTTTCCACACTAATACCTTCTTTTCCACATACAGTACAGATTGCCAAGGCTAGGAATGCTGAAGACATAAATCATTTGGCTCTGCAATATTAGTACTGGATTGAAACCAAAGACAAGTGGCAAAATAACACATGGTGAAAGCATGGGCTAAGTTTCTATGATGCCAGGCATAGTTGAATTAATTCTTTGAGAGGAGGTGTGAATACACATGTATAATGATACTTAAACACAACTGTGAGCAAAATATTTTGTCACATTCACTGCGGCTCCTGC
chr1:29050248_2_chimp	ACTGGCCGCTTGACGCCCCTGTGTTGTCAGGTTTGGTCTGCCATCTGCCATTCTTGCAGTGACTGCTTAAAGCACCCATTAGTAGTAGCTCTGTGCTAATCCAGAGTTATTACTACTAACCCAGTAGTAGCAATCTGTGCAAGAGGCCGCAGATTTTTCATGGAAAGATAAAGGAGATCCTTTTTTTTTTTGAGACAGAGTCTTGCTCTGTTGCCCAGGCTAGAGTGCAGTGGTACGATCTCGGCTCACTGCAAGCTCCACCTCCTGGGTTCAGGCCATTCTCCTCACTGCGGCTCCTGC
chr1:29123173_1_chimp	ACTGGCCGCTTGACGGCCTCCGACTGGAGCGCTCAAGGCCCGGGCCTAGCAGGGAGCCGCCACTCTCCCGCGTCCAAAGCCTGGTTTCACAGACTGCAACTACGGCCCAGGGAGGCCGGGGAGACTGCCCGACCCCGCACTAGGCGGGGGCTCTGCCAGGTCCGACGCCGGGCTCCGGGGCCCCAGCCCTAGACCCCTCTCAGGACAGCCACGGGAGTGTCCAGGAGGAAGCGAGGCCCATCCCCTCCTTGTCCCTGAGTTTGCAGCCCTTTCCCCAGCCCGCAACACTGCGGCTCCTGC
chr1:29123173_2_chimp	ACTGGCCGCTTGACGCAGGAGGAGCGATCATCGCTTCAAGCCAGAACTGGCGCTCCCAGCCCCGGCTCCAGCAAGGTCACCCGGAGCCCCGCGCGTCGCTGCCGCGAGGGAGGCGAAAACAAGCAGAGTGGGGACATGGGGACACGCTCAGAGACCCCGAGCCGTGGAGGTAGTGGGCCGACGCTGGGGACACCAGGGAGGCGGAAACTTGGGGACACAGCGCACAGCCCGACGGAAGATGCTGGGGCCGAGTCCCCAGGACTCCAGGGTCCCGCCACCGCCCGCCACTGCGGCTCCTGC
chr1:2914822_1_chimp	TTCCGATCTAACTGGCCGCTTGACGTGCCTGCCCCAGCCCTTTGTACACAGTGGCCTGGCTTGCAGGAGCTTCCAGAGAGCTCTAGAGGGAGGCAGAAAGCTGTTTCTCCAGAAAGGCCTCCTGAGAAAGATCCAGGCACAGGCCCCAGGTCCTTATCCCCACCAGGAAGGACCCATGGCTGGCTTAGCTCCGGGGGGAGGGAATGGCCAGCCCCTGAGCCCTGCAGGGGTGGGTGAGGGCGTGGGAGTCTGCCCTGCAGCAGATCCACGAAGGGCACTGCGGCTCCTGCGATCGCGTCG
chr1:2914822_2_chimp	ACTGGCCGCTTGACGATGGATGTCCATAGGGCTGAAGCCGTGGCTCAAACATGAGATAAATTTGTCCCCACTTAGATTGACTTTGTTGCCCAAATGCCTGAATTGCCAACTTCAACCCCGAGGGCAGGACATAAACCCCACCCTGTGCATTTCTGCGGAGTCTGTCTTAAGAGTCCAAGGAGGGGCAGTGGGGGAGGACAGAGCCTTTTCGAGTTCCTGGCTTGACAGTGCAGGAACTGTGCCAGGGTGCCGGAAGGTGATCACCTCCCACACCAGGTACATGAACACTGCGGCTCCTGC
chr1:29202872_1_chimp	ACTGGCCGCTTGACGAGCTGTTCAGTAAGGGCAGTCTCCACCTCCTTCCTGCCCTCTCTTTACATGTCAGATTCACTCATCCTATCGCCAAAAGCCAGCTGGACTTCATTTCTTAGGGCTGACTCATCTGTTTCAGCCGCCAACTGTTAGCGATGCCTAAAGCCAGTTTATGCTTATGCAAGGGCGCCCTCTGGTGGACAACTGGGCACCGCAGGGATGGGAGGTGGGAAAGACCCAAGTCATGGTCTGGGATGAAGCCTCCTCCCCCACGCACCTGTCTCGGACCACTGCGGCTCCTGC
chr1:29202872_2_chimp	ACTGGCCGCTTGACGCACATTGATGGTTCTTAGGCCCAGGGCTGCGGCGATCTGGATGACCGCTTGCCCCACTCCGCTGTTGGATGCATTCTGGATGACAGAATCCCCTGTGGAGCCAGGAAGAGAACCAAATCAAGCCCTGTATAGATCTGCAATAGGTCAAAGGCTCCCAGCCGGGGATCCTTCTGTAGGCAAGGGAGTCCTCAGGCTCAACAGGGACCCAGGACCTGGCTGCTGAGTCTTCTCAGACCTTTCACTGTTTCTCACTGTTCTCCTAATGCCTCCCACTGCGGCTCCTGC
chr1:29230510_1_chimp	ACTGGCCGCTTGACGATAAACATCAGCCATTAATACCCTGATAATTGCCTCTCGGGTCTTCAGCTACCTTCAAGTACGGTCTTTCTGAGCTACCCAAAGCGCCCTGGGCTTCGGCTTCGGTTTGCTATTCTCTGCCCCCTTCCTCGGACCCTGTCCCTCTCTTCCCAGTCCGCAGCTCGTGTTAAAGCCCTCCAGAAACCCCAGTCCCCTTCCCCGGTTTCGGCGCCGTCTCTTACTCGACGACCTTGGCTGGATCCCCGTGGTGCCCATAGACAAGCGCCCGGACACTGCGGCTCCTGC
chr1:29230510_2_chimp	ACTGGCCGCTTGACGCCCGGGCAGGCTCGGCGGATGCGGAGTAGGAGGAGGCGGCAGGTCCGCGACAGCCAGAAGCTGGGAGCAGCCCCCGCCACTGCCGGGCGGGGGTTCGCACCCGCCACAGGGTACTGCAGACCCACATGCTCGCTCCAACCAACACAGAGCCTGACGCCCCGGCTACGTCATCTTCCAGCGACCGCGCGCCTGCGCCCCGCCCCTGCCCCGCCGGGTGACCACTCCCCCTTGCTCCCTTTGAAGGGCGTTTCCTTCCTTCGCTGCCCAAGTCACTGCGGCTCCTGC
chr1:29238075_1_chimp	TAACTGGCCGCTTGACGTGTGAGCGTGAGTGTGAGCGTGTGGCTCCGCGCTTGTCTGCTGTGTGGTCGCGTTCTCCGGGTTTCGGAGTCTGGTGTCTTTGGTGTGCGTGCGCGTGTGTGTGTGCGCGCAGCTGAATGTGTGTATACGGAGCCTGTGTTTGTGTGTCCGTGTGCTCGTCGGAGTGTGGACGGTGTGTCGGGTGTGTGTGCGTGCGCGTGTTCCACATCCCACCCTGAGGCCTGGGATCCTAGACCGCGGCCCCTTCCCGCGGAATTTCGGGGCCCACTGCGGCTCCTGCGA
chr1:29238075_2_chimp	ACTGGCCGCTTGACGCTGCTCCGGGTGACCTCCCCCGCCCTCGCCACCGGTGGGGCTGCTCCGCGGGCTCCGGGTAGCCGGGAGACGCCCGGGGCGGGATCCGAGCCGAGACACGTGCCGGAGCGGAGCCGCTTCCTCACGGTCGCCAGCCGCAGACAACTGACCTCCCCGGCATCGCGTTTGCGGCCCTGTTGCCGGCTCCGGTGTCTCGGGCCGGAACTCCCGTGGCTCCAGCGTTCGCGCCGGCCACTGGCCAGCGCTTGGGCCTCGCCCTGCAGCTCCGGGCACTGCGGCTCCTGC
chr1:29249890_1_chimp	AACTGGCCGCTTGACGATGAGGCCCAGCTCCTCACCCTGGCGTTCAGGGTCCTCCATGATTGGCCTCACTCCCCTCCCTCCAGTCATAGCTCCCACGGCTTTAGCCAACCTGGGCTCCTTTCTGTGCCCTGGACGAACTGTGTTTATTGACCACCTTGCTTTGCTCCCCTGGGTCCTTTGCCACAAATCCTTGCACCCATTTCTACCTATCCTTCTTGGCTCTGCTTAGATGCCGCCTCTTCCAGGAGGCCTTTCCCCTCTACCTGGCCCCCTCCCCTGGACCCCACTGCGGCTCCTGCG
chr1:29249890_2_chimp	ACTGGCCGCTTGACGCCTCTTGTGGCCTTGACTCTTCCCTTATTCCCTCATTCCCTCTTCCTCACCCTCACTGGGACTAGGAGGTCCCTGAGGGCAGGGCAGAGTCTTCATCATCCTTGTACCTCTAATAGTGCCAGCCTGGGACCTGCTTTGTACTGGCAGGGAAAAATCCCCTGTGAATGAAGCTGAATTAACACTTATGGCCAGCAGAAGGGCAGGCTTTGTTTTGTTTGTGCCCAGTTTCCTGGAATAAAGATAGGAGGTTTAAGTCTGAGCTTCTGCACACACTGCGGCTCCTGC
chr1:29258464_2_chimp	ACTGGCCGCTTGACGGGCTGAGCTGGCTGTCAGCACTTTCTGGCCCAATGAATATCAGGTGGGCTGGGTTCAGTCAGCGTTCAGCCTGTGCCTGGAGGTGGGGCAGATGGATGTCAAATTGAGGTTGGAGTAGATGAGTGGCTGAAGTTAGAATGTGTCTGCATTCAGTATCAGAGGCAACCTGTGGTCAAGGCCAGGGGTCAGTCTGGGGCCAGTCTGGGTTCAGCATCTGAGGTCATTGTTCCTAGGAATAGCCTGTGGCCCAGGTCAAGGGTGAGTTGGAACCACTGCGGCTCCTGC
chr1:29271664_1_chimp	ACTGGCCGCTTGACGTCTGAACCTGTAGTCCTGCCTGGCAGCAGTCATCTAGAGGTGAGCAGTAGCTGCCCCTTTTGGATGGGACACTACTGTCCTGTTTGCCGTGGTCTTTACCCAGCATACGTCCCCCGTTTACATGGAACTTCTCCTGCCCTTCTGCAAATGCTGCAGGAGGACTAGGAAGCAGAATGCTTCTGCCAAGCCCTAGAGGCTGGAAAGGAATGCAGGGCTGCATTCCAGGGGGTGGGGATGGTGTGAGCTGAGCTGCAGGGAACAGAGAGCCACCACTGCGGCTCCTGC
chr1:2948269_1_chimp	ACTGGCCGCTTGACGTTCCTCTGAGTAGGAGCATTCCTTCCTTACCCCCCTCCATGGCTACTCCTCACTATTGAGGACCTACTCTTGGGAGTTTCAAGCTTGGTGGAATGAACCTTGGAGGCAGAAGTGGGGACCCATCCATCCAGGAGGTGGGAGATGGGACTGCGTGGGAGCTGAGGCTGCAAGCTTTGGCCGGTGGGACTGCATTTATACAGCACAAGTTCAAAGCCAGAATGGCAAGAATTTCAAGACGGCAAAGACGGAGCATTTTAAAGCTCAGACTTGCACTGCGGCTCCTGC
chr1:2948269_2_chimp	ACTGGCCGCTTGACGGCCCCTTTCGAGTGAGGATCCCCCAGGTCTCATGCGGTAACCGCCTCCGACCTCCCAGTGCCGGTTGTGGTGCTCTTGGGAAGAGGGAACCCTGGGGAGGCTTTGAGCAGAGCCCAGCTCTCCAGAAAGCTGGGGCAAGGGACAGGCCTTCGCAGGGCAAAGCAGCTCCAGGACCCCAGTGCCTCCTGCCTGTGCCCTCTGCTCCTGCAGCCAGGGCCAGCCAGGGAGCAGGACTGGGCAGGAGCCTGTCCTCCTGGAGTGGACAGTGGACACTGCGGCTCCTGC
chr1:29570240_1_chimp	ACTGGCCGCTTGACGTGTAAACACCCAAGGAGTTTACCTTGCCCACTGCATAGACAGAGCCGATTCATCAAGGCAGGGGAATTGCAATAGAGAAAGAGTAATTCACCCAGAGCCAGCTGTGCAGGAGACCAGAGTTTTGTTATTACTCAAATCAGTCTCCCCTGAGCATTTGGAGTTTTTAAGGATAACTTGGTGGGTGGAAGGAAGCCAGTGAGCCAGGAGTGCTGATTGGTCAGGGATGAAATCACAGGGAGTGGAAGCTGTCCTTCTGCACTAAGTCAGTTCCACTGCGGCTCCTGC
chr1:29570240_2_chimp	ACTGGCCGCTTGACGCTGGGTGGAGGCCACAAGTTCAGATGAGCCAGTTTATTGATCTGGGTGGTGCCAGCTGATCCATCAAGTGCAGGGTCTGCAAAATATCTCAAGCACTGATCTTAGGAACAGTTTAGGGAAGGTCAGAATCTTGTAGCTTCCAGCTGCATGACTCCTAAACCATAATTTCTAATCTTGTGGCTAAGCTTAGTCCTACACAGGCAATCTAGTCCCCAGGCAAGAAGGGGGTCTCCATGGGAAAGGGCTGTTACTGTCTTTGTTTTAAACTATCACTGCGGCTCCTGC
chr1:29575725_1_chimp	AACTGGCCGCTTGACGCCCAGCTGGCGTTCCAGGCCCTGGTTCCAGGCTCTGGTAGGCTGGTCTTCTGTAAGTTCTATTAGAAACTTCCCCTCCTCCCTGCCCTCCTCCAGCCTAGTACAATACCCCTCCACACACAGTTTTTCTTTGCCTAAGCTAGAATGAATGGTTTTCTGTTACTTGCAAAGAGCCCTGACTCAGACACCAGGCAAACCTATTTATTTTTAAAGTTCCTTAAAAAAAAAGCATCATTTCCAACAATGAATGTATTTTGCTCAGAGAGGCCTCACTGCGGCTCCTGC
chr1:29575725_2_chimp	ACTGGCCGCTTGACGTGTCAAATAAGAGGAATGAGGCATTTGCAAACCTACATGAAAATTAAACCCACAATCTGGGTACACACTTGTTTGACAAGTGATAATTAACTGTTGACAATATAATTCAGTTTGAATGCAAATGTGTTTTTCATTAAAAAGTAATCAAAGAAGAAGATATATGAATGGCCAATAAATCAAGAGAAGATGCTCAACAACATTAGTCATCAAATAAATGCAAATTAAAGCTACATTGAGATGCCATTCTACACCCACCAGACTGGCTAAAATCACTGCGGCTCCTGC
chr1:29584631_1_chimp	ACTGGCCGCTTGACGACAGGCACTTGGAGGACGTGTCCCAGAGCCAGGTAGGGATCTTCTTCCTGTTCCTTCCTCTAAGAAATGACAATTAACTCAAATTAATTCAAGCTCAGCCCATACCTGAAGAAGAAACATAAGCTGGTTAGATTAGTTTTCTCGGTCAGCTTCTCAAGCCTGGTATTAATCTGTTCATCAGCTGAGCTCATCAGGAGCAAACATGCTTCTTCAGGAGTTTTCTAACAGGAAATAAATGCCTCATTAAGTTAAACATATTAACCTGAGAATCACTGCGGCTCCTGC
chr1:29584631_2_chimp	ACTGGCCGCTTGACGGGTACTGATGTCAGACAGACTAATGAACGTCATTATAGGGAATGCGCCGCAGTCCTCAGAGGGGCCCCACCCAGCGTCGGGGGACTCCCACAGATTGGCTCAGCTACTGCAGGGTGTGGGATCATCAGAGGAGGGAGGGAGACGGAAAAGGGGCTGTTGCTGGAGCTGTGGTCATGGTCAGCCCTGTGAGCCATGCCCTGATTAATTCTGGCATCTTTGAATGTCTGCAAAGGGCGTGTGGCCAAAGGAGGAGCCCTGTGTGCCTCACTGCACTGCGGCTCCTGC
chr1:29697566_1_chimp	ACTGGCCGCTTGACGTTCTCTGTGCCAGTGTGCCCACATGAAGACTTCGACGTGCAGCTGTGTGTGAGGAGGGACGGAGAGAGCGTAGACTTGCAGGGTGGGGTGTCGCACACCATGTGAGACTGTGGTGTGGAGCTGGGCTGCAGGAGGGGAGGTGAGGCGGGGGCTGGGCCTAGGCTGGATCAGGGATCAGGAGTCAAGGCCAGCTTTCTCTGTTCCCACATTCCAATGAGGAGCTGGAGAATTCGTTGAGGTAGGAGGATAGAATTTGTTTATTTGGCATTTCACTGCGGCTCCTGC
chr1:29697566_2_chimp	ACTGGCCGCTTGACGTGTTAGCTTGGTTGATAATTCCATGTTTAGTTTGCTGGCCTGTGGGTCTCCATGAGTTCTGTTGCTTTGGGCTTCACAAATGCTGGGAACCATTGGATCAGCCACCCCAGCCACTAGATAGAGTGATCGTCCCAAATATAGGATGGTCACATTGCTTCTGGGTCTGACCCCCTTCCGTGGCTCTCACAGGTCTTGGGATGGCGTCCACACCCCATGCTGACTCGAAGGACTTTGTGCTGTGACTCTCCCTGTATCTTCCCTCTGGGCACCCACTGCGGCTCCTGC
chr1:29706424_1_chimp	ACTGGCCGCTTGACGGTTTATTAGGCAAGTAAAAGAATAAACAGTAGCTGCTCCATAGGCACAGCAGGGTGTTCCCGAAGGTAAGAGGAGGAACGTGCCCACCCTAGGTACAATGCTTATTTGTATAGAAGATAAAACATCATGGGGAGATGTGCTGTACTACAAGGGTTTGTGATAAAGGATCGTTCATCTTTGTAACTACTATATTTCTTTTCTTTTCTTTTTCTTTCTCTTTTTCTTTTTTTGGAGGTAGAGTCTTGTTCTGTCGCCCAGGCTGGAGTGCAGCACTGCGGCTCCTGC
chr1:29706424_2_chimp	ACTGGCCGCTTGACGTGGCGCTATCTCAGCTCACTGCAATCTCCGCCTCCCGGGTTCAAGTGATTCTCCTGCCTCAGCTTCCTGAGTAGCTGGGATTACAGGCATGTGCCACCATGCCCGGCTAATTTTTGTACTTCTAGTAGAGACGGGGTTTCACCATATTGGCCAGGCCGAGCCCCTTCCCCATGTGTAAGACGGTGTAGAACTCCCATGTGGCCCGCCCTCCCAGGACAGCAGAGATCGCTGCATCCTCAGGCCGGTGGTCCCCGGAGCAGGCCGTGAAAGCACTGCGGCTCCTGC
chr1:29708890_1_chimp	ACTGGCCGCTTGACGCAGATGGAGTCTGTGCCTAGCAGGGCATAAAGGGGAGAGAGCACTGCAATTACAGCCGCCAAGCGACAGAAGCTGTCAGCAGGTGTCTGCCAGGTGGAAAAAAACCACATCTGGGCCCCATTCCTCAGACGATGACATAGAGTGGGCCACAGAAAGGGGCAAGGGTGGCTGCTGAGCCTGAGTAGGGCTTGGTCTTCTGGAGAACAGCAGGGTGCAGACAGCTACTGCCTGGCCCCTGTGAAAGGAGATCTTAGAAAGATGAAGAGGGACCACTGCGGCTCCTGC
chr1:29708890_2_chimp	ACTGGCCGCTTGACGCATTTCCTGTGCAGAGTAACTGATACTCTCTCAGCCTGGTTTTCATTAGCCCAGCCCAGCCTGGGGAGAGGGATGCTTTCCCAGGAAGGGGTGCCCGGGGCGATTGCAAACCAGGCTGGGAAATGGGGGCAGGCCCTGGCACCGATGTCCTCATTAGCACTCACGTTGATGTTATTTGTGGAGCCCCTGTTCTTGGCCAGATGCTGTGGGTCGTTCTTTTACATCTTCCTTCAAAACTGCCTGGGCAGTGTTTATTTCCTCATTTTGCAGCACTGCGGCTCCTGC
chr1:29723244_1_chimp	ACTGGCCGCTTGACGCCCAGCACCACCACCATCACCACCACCACCATCACCGTCACACACCACCATCACCGTCACCATCACTATCACCATCACCAGTACCACAACCGCCACCATCACCACCACCATCATCACCACCACCACCATCACCACCACCACCACCACCACCACCACCACCACCACCATCACCATCACCACCACCACCACCAACATCACCACCACCACCATCACCACCACCATCACCACTACCATCGCCACTACCACCACCACCACCATCACCACTACCATCACTGCGGCTCCTGC
chr1:29723244_2_chimp	TAACTGGCCGCTTGACGCACCACTACCACCATCACCACCACCACCACTACCATCACCACTACCACCACCACCATCACCACCACCACCACCACCACCATCACCACTACTACCACCACCACCACCATCACCACCAACACCACATCCAACACCATCACCATCACTACTACCACCACCATCACCACCACCACCACCACCACCACCATCACCATCACCACTACTACCACCACCACTACCACCATCACCACCAACACCACCACCACCACCATCACCATCACTACTACCACCACTGCGGCTCCTGCG
chr1:2975576_1_chimp	ACTGGCCGCTTGACGAGACCCTCGCATCCTAGCCTAGGCCTGGACAGTGACCGTTCCTGCTGCACCTGGAGATCACCTCGCGGGGGAAGACTGCTCCTGGCTGTCACACGGGAAGACTGTGGCCCTGCGAGGAGGTGCGCCCTAAGGAGGGGTCTGGGCACTTGGACGGGGAGGGCACAGGATGGACAGGCCAGCCGGTGAGACCCAAGGCCGCTCTCCACCCCTCGCCCTCCGCCTGCAGACTCGGCTCTGCGTCTTTAAGACACTAATGGGCCCTCTTAAAAACACTGCGGCTCCTGC
chr1:29851688_1_chimp	ACTGGCCGCTTGACGCGGTCCATAACTAAAGAAGAAAAATAAGCCAGTTGGATTCGTTTTCTCAGTCAGCTTCTCAAGCCTGGTATTAATCTATTCATCAGCTGAGCTCATCAGGAGCAAACATGCTTCTTCAGGAGTTTTCTAACAGGAAATAAATGCCTCATTAAGTTAAACATTAACCTGAGAACAGGACCGATGTCAGACAGACTAACGAACGTCATTATAGGGGATGCGCCGCGGTCCTCAGAGGAGCCCCACCCAGCGTCGGGGGCTCCCACAGACTGGCACTGCGGCTCCTGC
chr1:29851688_2_chimp	ACTGGCCGCTTGACGCTCAGCTACTGCAGGATGTGGGATCATCAGAGGAGGGAGGGAGACAGAAAAGGGGCTGTTGCTGGAGCCGTGATCATGGTCAGCCCTGTGAGTGGTGCCCTGATTAATTCTGGCATCTTCGAATGCCTGCGAAGGGCATGTGGCCAAAGGAGGAGCCCTGTGTGCCTCACTGTTGGGTCCAAGGGGGTTGGGAGGAAGCTGAGTGCAGCCTCTGAAACAGGAGGGAGGGCAGGAAGGCCGAGTTGGGCATCAGAACCCCGAGTTCTGGTTCACTGCGGCTCCTGC
chr1:29855829_1_chimp	ACTGGCCGCTTGACGGGTAAGGGACGCCACGCGGCTGAGCTTGTTCTTTCTACAGCGCCTGGGTTCACCAGGGAAATGTTACAAGCTAGATTATGTCTTCTGCTATGTGATGTGACATTTCCTGCTCCGTCCCTACCTCGGTTCTGTCTGAGTCATTCTCTTTCCCCCTGGGGAGTGATGGCTTTGCCTGGGAAGGGAGGTAGGGAGGGGCCCCACCCTCTGCCTCCTCCCTCCTGGGCCCCATCTGCTGAGGAATGAGCTCCAGAGGAGACATGGGGCAAAAGGCACTGCGGCTCCTGC
chr1:29855829_2_chimp	ACTGGCCGCTTGACGGGGCCCAGGGATCCCAATTCCCCCTACCCAAACAAAATGTGTCAGGGTAGAGATAGCTCAACAGAGACGAGAGAACTGAGAGGAAGCCCCTGCCCACCCATTCCTCGCACAAGGGGTCTGAGGAGGGGGCTCTGTTTCTCTAGATGCTCAGTTGCCAAGTGTTTGCCGAGGGCCAGCCTGTGCCCAGCTCTGAGCCAGGGCTGCAGATTTATGAAGGGCCAGAGCTCAGGAGACAAGGTTGGGGCACCCACAGCATCTGCTGCAATCTCTCACTGCGGCTCCTGC
chr1:2987673_1_chimp	ACTGGCCGCTTGACGAGGGTGCAGGAGGGTGTGAGTGTGAGCCTGAGACTGTGTGCTGCTGCGGGGAGGACAGGGTCCCTGCCTGGCCTCCTCCCATCACAGCATCCTTGGCCTTGCATCTCAGCATCATTCCACGGCCCCTCCCTGCCCCACAGAGCTCTGCGGTGGCCCCTCAAGAGGGATGCGCCTGGTCGTTGCCTGCTGCGGAGCTGGGGCTGCACATGCGGGGCCACCCTGGCTCCAAGTGGCCCAGGTTGGCCGCCCCCACTGACTGCAGCCATAAAGCACTGCGGCTCCTGC
chr1:2987673_2_chimp	ACTGGCCGCTTGACGCCTGTGCCCTGGTGGTCAGTCCCCGCCCCCGCCGCCAGCCCACCTCCACTTCTAATTGGGCCGCAAAGCCGTTTAATGGTGTCTGCCACGTCTGCAGGGCTGCTCGGGGCGGAACAATGCGCTATTCATGTCCCACACAGCACACTAGTGATCCGGCTAATATCTTTAAGCTAAAAAACAAGGCTTAATTGGAACAGATGCTGCAAATTCCAGTGCAAAAGGCCAGCTCCCATGCGACCTAAACCAGGTATGTGCCAGCACTTCGCGTTTCACTGCGGCTCCTGC
chr1:29900993_1_chimp	ACTGGCCGCTTGACGGGGCATAATGGCCCTACACACATAGCGGGAAAGGTGACTTATTCTAAGGCCACACAGCAAGCTTAAGTACAATCACAACTCCACCACTTACTATGTGACAACAAGCAAGTAACTGGACCTCTCCGAGACTCAGTTTCCTCAGTTGTGAAATGGAGTTATGCTCGCACCCACCTCATAGGGTTATTGGAAGGGTTAGCTGAGTAAAAGCACGTTGAGTATTTAACACGGTGCTAGAAAGACAGAAATCAACTAAAATAATAGTTATTAATACACTGCGGCTCCTGC
chr1:29900993_2_chimp	ACTGGCCGCTTGACGCTAGTAATATTTTTCGATGTTAACCTGTTTGCTTTACTCTAAGATGATATCTATCAGAAGATACACCATCAATTTAATAACAGCTTCTAGAGGGAAGAAAACAAAAAAGAAACAGAAAATGAAATGTCTGCCCATTGAAGGATGTGTCTTATTTTAGAACGTTTAAAATATATGTCCCAGAATCGAAGAAATACAATATTGACAACAGAGGGCTCTTTTTAGATCTCAGATTCCTGGAACCCTCCCACGAGCCCTCAAAGCGTGAGAATACACTGCGGCTCCTGC
chr1:29933079_1_chimp	ACTGGCCGCTTGACGTCCTCATCAACCTTCATCAGCAAGTGTTCATTGAGCTCCTCCGTGGGCCAGGTTCTGTGTCACCAGGGCACGGCCATGGATGAGAACAACAGGAAGTCTCAGATGCATTTGGGGAAGCAGCCAAAAAAAATGACTAAATGAACAAATAAATAAAATCATCACCTAGACTGAAACTTGCTGTGAAAGAAATAAATAGGGTGTTAAGATAGCAAATGCCAGATGCAGGGAGGGTGTGTGGGAAGGGGAGGGGACTTCGGGAGGATGGTTGGGCACTGCGGCTCCTGC
chr1:29933079_2_chimp	ACTGGCCGCTTGACGAAGTGCCGGAGGGAAAGAGGGAGCCACAGGGCAAGAGGAAGTTCCTGGAGAGAGGACAGATGCCAGCTGCTCCCAGCTTTATGCAAATTACTTCTCTCCATCCTCCCAACAACCCTGGAAGGTGCTATTATTGGCCCTGTTTTACAGGGGAGGGAAACGTGGCTCCAGAGAGGTGGAGTGAAGGGGTCAGGTAGAGTTCAATCCCACTCTCAGGGAGCAGGGATGAGTCAGGGCAGGTGGGGTGGGGGTAGGGGAGAGAAGAACTTGACGCACTGCGGCTCCTGC
chr1:29991101_1_chimp	ACTGGCCGCTTGACGCAGAGCCCAACTCCAGAAGGGAAGCAAAGCCTGGAGTGAGATGCCTGGAGCTGTGGGAAGGTGCGCGAGGGCGGGCGGGGACGTGGGCGGAGCTAGAGGCAGGTCCGGCGGTGCCGATCAAGGGTGCCGGCCAATGGGAGCCCTGCCACACCCACTGAGGGACTGTGCATTTGCGCTTTGCCTGTCCGGTTTCACTCATACAAGTTCCCCGCCTGGCCCCTGTCCCTGTCGGCATTCGGAGCTGGTATCCTTGGTGAACAGTAATAACAACACTGCGGCTCCTGC
chr1:3002251_1_chimp	ACTGGCCGCTTGACGCTGTCCCTGTTGGCTCGGCCATTTCTGGAGGGAGGTCCATGGTGGGTCCAGGAGATCCACAGACTGTGTGCCCCAGCCCCTTCCTCTGACACCGAGGGGTCCTGTGGTCTGTAGCCATGTGGCCGGGGACCCTCTCTTAGTGAATCTGGGCTCTTGTCTGTGGTGCATGAGGAAAAGCAAACCCTCACCTGGCACAGGCACCCATCCCAGTCCCAACGGGCCCCTGTCCTCTCCAGCGTGGAGTGGTTCTTTGTAACCGGCTTGCCACCACACTGCGGCTCCTGC
chr1:3002251_2_chimp	ACTGGCCGCTTGACGAAGGGCTGGTTGGTGTCTTTGAGGGATGATGGCAGGACGTGAGCTGCGGTCAGTTTCTGATACAGCGGTGACAGTGATCACAATAGCCTCGATGAGAAGCCTGTGCCATTGAGAGGACACATAGCTTCAGACCCTGTCACCACGCCTACTTCCACCACAAGTGCATCGCCCCAACCCTGCAGTGGCCCCGGACAGAGGCTGCCTGACACCTGGCAGAGTTGCCCTGCCCACGCGGTCATCCTGGGTCTCTTCCACACAATGCTCCCTGGCCACTGCGGCTCCTGC
chr1:30084605_1_chimp	CTAACTGGCCGCTTGACGCCTGTTTCTGCTTGGTGACCCTGCCCTGCTCCCCACCCCATCAGTGCATTGGACCAGGAGAAGACACCTGCCAGGCTTGGCCAATCAGAGTACCTGTGCTACCAATTCTAAATTGAGACAGAGAGCCTGGTTGGGTCTTCTGGTTATGTGAACTACTGATGCATGCATTTCTGATTTGTGAGAAATGAGAAAAGTAGAGACCTGAAGTCTTATGAGGTGGGTGGAAGAGAGTCAGTCTGCATTCTGGCTGGTGCTCCTGTCTCCCACTGCGGCTCCTGCGAT
chr1:30084605_2_chimp	ACTGGCCGCTTGACGGGTCCGGGTCCCTCCTGAGTTCTGGCTGCATCTGAGAGACCAGGGTCCTTATGCCAAAGCCCCTCTTCTCTGCAGCTGAGCAGATTCTGTCACTTGTGACTCAAGCAGCCCTGATTCCCACGAGGAAGAAGAACTTCCTGATCGTCAGAGGGGTCCAGAGCCAGGTGGGCACTGACCTCAGAAGGAAGATCACTGAGGTCCATGGGAGGGCAGGAATCCCGCAGTGCTGGGGCCCAGGCCCTGCACCCTGGTGGTTGGGGTGTCCTAGGGCACTGCGGCTCCTGC
chr1:30088816_1_chimp	ACTGGCCGCTTGACGGCCCCAGCATTCTCACTTGTAGAAACTCCTCCCCTCATCAGATCAAACATAGTAAAATGCCCTAACAGCCCACATTAACTACAGATTATACGTGACTATGCAAAAGCTGAGTTGGAAAGGAAGGTGACCATTTGATAATGTTATACTTTGTAGACATTTGATTAAACATTGATCTATTTCGACTTCACAGCTTCCCTTTTTAAATTTGAAGCCAAATAAATTGTTTTCCCAGACCTTCAACATTTTCACAGGCCCTGAAGAGCCCTTAGGCACTGCGGCTCCTGC
chr1:30088816_2_chimp	ACTGGCCGCTTGACGTCTTGGCACTGTGCCCAGAACAGAGAGTCTACCGGAGAAACGCTCCCATCAGACTCAGGCCGGGCTGTGGCAGGTGGAGTTTGGCTTCTCGGGCTTGTTAGAGGGAGACCGTCTCCTCCAGCGGCCCTGCCCTGAACCTGGGCTGCTTCCTTGATCTAATTAGCATCGCTGAGAATTAAACTGCACACTGGAGCGTGCTCGTGCTCCCCCGAGGGCGTCCCAGAACTAACACTGCTTAAATATGAAATGGTTCCTGCCCTTGGGGCCTGACACTGCGGCTCCTGC
chr1:30110069_1_chimp	ACTGGCCGCTTGACGTTCTCACAGCAGTGGTAAGATGCAAGAGCCAGCCCAAGTGCGTCACAGCAGCGTCACGTCTGCCGACATCCCATTGCCCGAAGCAAGTCATATGGGGGAACCATCTGTTTTCTGCCAAGGGACAGGACATGTTGCCCGCCCACAGCACCGCAAAGTTACACGGAAAAGGGTGGTTGCTCGAGAGGGGATGAGAAATTGGGGACCAATGATGCACATTTTCACAGAGCAAAACGCATTTGTCTTTCAAAGCTCTCAGGACTCCACGATGTACACTGCGGCTCCTGC
chr1:30110069_2_chimp	ACTGGCCGCTTGACGGTAACCTTTAAAAATTTTTAACAGCTTTATTGTGTTACAACAATAAACCGTATATATTTAACATACCGATTTGATGAGTTTGACATAGGTACCTACTCGTGAAATCACCATCACAGTCCAGGTAACAGACATACACATCACCCCCAGGTGAGTCCCCTGCCCCTCGGTCAGCCCCCCTCCCATCCTCCCATCACTCACCACCATACCTGCCTCCTCTGCCCCAGACAAAAATTCATCTGCTTTCCATGACTATCAGTTAGTTTTCATTTTCACTGCGGCTCCTGC
chr1:30111680_1_chimp	ACTGGCCGCTTGACGCTCTGCCCCTCTCTGGGGCTCTGTGAGGCACCGGAAGACAGATAAATGGAAACATTTGTTTTGGCTCCCAAGTTTCTGATGAATACAAGTGTTTTCATTCTCTGGGCAAATATCTCAGTGGAGATGGATGAAAATAAAACTGCGACTGGGGGAGTTGATTCCCGCTTCCCTGGATGAGGCTGCTAAGGGAGGGGAGGTCAGAGGTGGGGCTGGAAGAGAAGCTTGTGTACATGCAGGGCAGAACCCCCACGTCCCCAGGGCCAAGGGCTTCACTGCGGCTCCTGC
chr1:30111680_2_chimp	ACTGGCCGCTTGACGCCTGAGGGGCCCAGGCTTTCATGTGCACATCACGGGCCCTCAGCCCGAAACCCCTGAGACGTGGGGTTCCTGGCTGAGAATGTCTAGGAGTGGCCAGTTCTTAGCACCTGCTGCTCCTAGGTCCGGCTCTCACCTGAATCCTCCAAACCCTCTGTGTCTGGCCTCCTGCAACCACTGGCCTTTCTCTGCCCCATATTACCCAAGGCTAGGAAGCCTACCAGCCTCCTCCATTTCCTGCAGGACCACAAAGAGGAGGCTGTGACCCACCACCACTGCGGCTCCTGC
chr1:3013138_1_chimp	AACTGGCCGCTTGACGGCCATCTCGTTTGGGTGACTTCTGCCCCTCAGCTGGGCTGACCAGCGTGCTTCTGATGGGTGGAGAGCAGCACGGGTGACGCTGCTTCCCAGAGAGGGTTCTGGCGAGGCCCTGGCCTCTGCGTTGGCTGGCTGTCTCCTCCTTCTGTCTCTCTCCCCACCTTCTGCTCTAGCTTTCTGTTTCCCTCTTCCTTTCTGTCTCTGTCTCTGTCTCTTTTGCTGTCTCTGTCTCTCTCTCCCTTCTCCTCTGTCTCTGTGTCTTTCTCTGTCACTGCGGCTCCTGCG
chr1:3013138_2_chimp	ACTGGCCGCTTGACGCTCTGTCTCTCACCCCCTCCTCCTCTCTCTGTTTGTGTCTGTCTGTCTGTCTCTGTCTCTCTCTCGGTCTAGTCCCCCCAAGGGAAGCTGATGCCATGTGTGAAGCTACCTGGAGAGGCCGATGTGGCAAGACACCAAGGCCAGACAATGGCTAGATGAGAGCTTGGAGGCCAAACTCCCCTCTCACTCCCCATTGAATCTTCAGATGAGACGGCAGGCCCTGCCCACAGTTCAGCTGCAGCCTCATCAGGACCTGAGACTCAAAGGCACCACTGCGGCTCCTGC
chr1:3019669_1_chimp	ACTGGCCGCTTGACGTTCGAGGGGGGCACCCTTTGCCCGTGCACGCTATCGAACAGGAGCAGGGTTGGGATGGCGCCTGCCCCTGGAAGATGGTGTTCAAGGGGGGCACCCTCTGCCCGTGCCTGCTATCGAACAGGAGCAGGGTCGGGATGGTGCCTGCCCCTGCCCCAGGACACTCTCTGTGTCCCCCAGCACAGGCCTCAGGTGACCTTCAGCAGGACCTGCGGGGTGACCTTGATGTGGGCAGGGAGGAGCTCCAGGGCCTGGGTCAACAGGTTTCGAAGGCACTGCGGCTCCTGC
chr1:3019669_2_chimp	ACTGGCCGCTTGACGAGGCCTCAGGGCCCTAGGCCATGCCCATGGGTCAGTGCCTCCGTCCACACCTACTGCCTCAGGGAGCCCGGGGTCTCTGAGACAACTGCAAGCAAGCTGTGTGGTGGCTGCCACAGTTTCCAGAGAAATGGAGATTTAAAAGCCACACCTGCCCTGGCACGCATTTGACTCAGTTTCCCTCTGGGGGGGTTCCCTCTAGGAAAATCCTTCAATAATCAAGTTTTTGTTGACTACCACCCAGGGATTAGTGGTGCCCACAAAACCATGTGTCACTGCGGCTCCTGC
chr1:3032281_1_chimp	AACTGGCCGCTTGACGTTGGAGGCCGGTCCCCGGTGGGACATGGGCTCTCTGAGCAGCCAGGCCCTGGTGGGTCCTGAGATTCTGACAGGAGCCCAGACTTGGCTGTTACCAGGAATTCACAGTGCAGGGGTAGGAGCCAGCGTCGACTCAGGGTAGGAAGGGGCATCCCACCACCTGGTGCAGGGCCTGGGGTGGAGTGAATGCCCTCTAAATGTTGAGGAAAAGGAGGACCATGTGGGCTGTGCTGGGCTGCCCTGGGGGTGCCTCCAAGGCTTTGGGGTGACCACTGCGGCTCCTGC
chr1:3032281_2_chimp	ACTGGCCGCTTGACGTCGATGTTGGGTATGGCCCGGGGGAGGGGAGATACACCAACGAGTCACGTTACCCTGGCATGGCACTCCGTGTCTGTAGAGGGCACAACCCCTTTTCCTGTTGGCCATCTCCAGGGCCAGCCAAATGCAGCAAGAGGCACCACCAGCCCCAAGAGGAGGTGAGGAGAACACGCTCCACTTCGTGCACCCCAGGCTGGGGCCCCACGAGCAGGACATGGCTGGCCTGGAGCCGGTCCCGGACGAGGCTGACCCTCCACAGCAGTGAAGGGGCACTGCGGCTCCTGC
chr1:30324452_1_chimp	ACTGGCCGCTTGACGGGTGCAGGTGTACTGTCTATGGCACCAGATGGATGCATTAATTCATTTATTCAACAAGTGCATTTACTGAGCGCCTGTCTTGAGCTGGTCACTGAGTGTGGAGACCGGGCAGAGCAGGGGCTGTCTGGGAAGCAGAGTTTAGTTCAAATCAGGAAATGACTTACCCGCAGTCACACTCACCCAGTGGGACACCTTAGACAGGGCTGGCTTTGCTGGTGCTGGGGTTTGGGGGACGTTTATATGGATAAAGTGCCTACTGTGCACCAGGCACACTGCGGCTCCTGC
chr1:30324452_2_chimp	ACTGGCCGCTTGACGTAGGCACTTCCACCAAAGCACATTACTGAGCCTTCAGTAGGGGCCTGGCAGCATCAACCCCACTCACAGATGGGACAGGAGAGAGCAGGGAAGGAGAGGGACTTGCACCCAGGCCTGGGCAGATGCAGGGTGGCCACTCAGAATGTCCCAGAGTCTCCCTGAAATGCCAGTTTCAGGGCTCCTCACCCATTTCAAGACAGGATCTCCAGGCTGGGACCTGGGAATCTGCACTTTGAAGCTCCCCAGGGAACTTGAGGAGCCTTGTGAGACCACTGCGGCTCCTGC
chr1:30376809_1_chimp	ACTGGCCGCTTGACGCCTCTGGATGGCCCCTTCCCAGTCACCCCAAAAGGAAGCCCTTGCCCTTTCAAAAGTGGTGAATGTGGTGGTTCAGATCGGTAGGTGTTCCTATGAATAGGTGAGGGGCCAGGCTTCAGGTCAGTTGAACCTGGGTTTGAATCCTGATTTTGCTCTTGGTACTAGGGCAGGTCACTGAGACGCTCTGAGCCTCTCTGCCTCCTGCTCCGGGATGAGGATCCCTTCATCCATGCTCACTCAAAGTCCTGCCCACCAGGATGGAGGCAGACACACTGCGGCTCCTGC
chr1:30376809_2_chimp	ACTGGCCGCTTGACGGGCTGCAATGCCCTCCCCTCTCAGTGGGGGAAAAATACCAGGTCAGGCAGCCAGCAGCTGAGAATGCCAGGCAGAGCAAAGGTGTCCTAAGGGACGGACAGAATAAGGGCTTGAGAGCCTAGCCAAGGGTGAGGCCAGGAGAGGCTTCCTGGAGGATGAGGCAAGTCAGAGCTCTTTGCCTCTTACTCCCATGACTGTGGGTGCCTTTCTCCTCCTCCTCTCATTCTCTCTCCTTTCCAGCTCCTGCTCTGCTCATTTCTTCACCTCAGTCACTGCGGCTCCTGC
chr1:3049752_2_chimp	AACTGGCCGCTTGACGAGAGGCCACAGCCAAGAACAGCCCAGGCCCCCACCACAGTGCCCATTAAACCCTGCTGGCATGGCAGCCTGTAAGCCTCAGGGGTGGCCCCAAGATACCTACGCAGGGAGAGTCCAGGAAGGACCCAGCCAGGTTCATCACTGCTCCCTCTGGGGGGTGAAGTCAGGGGCTTAGCTGGGCCCCGCTGTGTGGCTTCAGAGACTCAGCCAAGAGAGATGGGCAGGACTGGGGAGAATTGGCTCTGGCTGTTCCTGAACTTACATGAAGTGCACTGCGGCTCCTGC
chr1:30522310_1_chimp	ACTGGCCGCTTGACGTCTTTTTTACACTCTCCAAAAATTGCCTGACTTGACTGTGCCATCTCATCTGTCCCCTGCCACATCCCCACTGACACACTGCCCACCCTCCTCACTTCCGTCTCCTCACCCTGTCCAATTCCCCCACGGAACTTCTCACTTCCCAGCATGATTGCTTGTGTACTATCTGCATCCTCCACCAGAACACAAGCTCCATCTGAGACGGGGATTCATCGCATCATATGTCAGTGGAATAGAGAAAACACATGCTCACACCTCCTAACTCTGCTCCACTGCGGCTCCTGC
chr1:30522310_2_chimp	ACTGGCCGCTTGACGAAACTCGCAGGGAAGCCCAGCCAATTCTGTGAAAGTTCATGGTGAAATCACATTGACTTTTAAATGCCTGCACACGGCATTTCCCAAACTGGGATCAGGCAACACTCATTTAGGAGGTGTTGGCAAGCAGTTGGCAACCTGATACCGACAGACCATATCTGCCAGGTTGTCCTCATTTCACCGAGCGCCTCTGACAATTTCATCTCCCGCTATCATGACCTCAAATCTGTCCACTGGCCCCAGTCCGGACTGGGAAAGCCCTCATGCGCCCACTGCGGCTCCTGC
chr1:30526482_1_chimp	ACTGGCCGCTTGACGAAAGGAGAGAGACTCCGTGACATCCTGGAGGACATGGTGGAGCCCAGGGCCTGGAGGCCACCATGCATCTGCAGGGCAGGGGTGGGGCAGGTGGTCACAGGAAACATGGGCAGAGAGGGCTGGAAGCTGGAAAGTACAGGAATGGGGAAGCCAACCAGGTGGGCAGGGGTGGTCATCAGCCACAGAGCCCACCCAGAACAGAGGCCCAGCCCAGCCTAGGGTTGGGAGAGGGTCTCTGGGATCAGACTCCCTGGGTTCAAGTGATTCCCTCACTGCGGCTCCTGC
chr1:30526482_2_chimp	ACTGGCCGCTTGACGGGGTTCAAGAGGTTCACTACCTCTACCACCGACTAGCTGTGTGACCTTGAGGAAGTCACTTAACCTCTCTGTGCCTCAGCCATATGAGAGTTAAATAAGATAAAATACATAAAGTGCTGAAAGCAATACCTGGCCATGGTGATCATTCATGAGGGCTGCTCTTGGGCAGGTTCCTCATGTTCACCCTCCCCCTGCCTGTCTGTTCTTCAAGGGGTGGTCATCCCTGATGCTGCAGAAAAGCATCCAAACTGAAGGGCACAGGGCTGGTGGCACTGCGGCTCCTGC
chr1:30571020_1_chimp	ACTGGCCGCTTGACGCCAACTCACTGCAAGAGGCTGGGCCCCCCTAACAGGGCGCTTGCCCACAACTGGGAATGTCTTTAACACCTATTGATGGCTTTTCCCCCATTGCTCTGTGCCAAAGTTGAAACAGTAAAAGGCATTGATTTCCCAGGACCTTGATCTTGGCCTCCCAGCTCAGTCAAGGCAGGGAAGAGGTGGGTTGTGGGGAACGGAGCAAGATGGGTTTTACATGAAATTATAATTCTCGCTCTCCAGGTAGCATTTCTTCTATGCCACCACGACAGACACTGCGGCTCCTGC
chr1:30571020_2_chimp	ACTGGCCGCTTGACGTGGCTCACTGAGAAATGGCAGATTTGTATGTCCTCAAAAGATCAATGATGCTTCTCAGAACCTCTCTGCCCATCCACTGGGGTGGGTAAGCCTGGTGAGAAGCCTGCAAAGACCCAGCTAAAATTAGACAGCTGCTGACAGACACCCGGTTCACAACCACAGAGCATCGATTACAAAAGTGGTGCTGGGCTGAAGGGCTTTAATCAGCCCCCGTGTTCTGTCTTTGTGGATAAGGAACTTTTGTAATGAAGTGGCTCCCTCCCTGGGGAACACTGCGGCTCCTGC
chr1:30618352_1_chimp	AACTGGCCGCTTGACGGAGAGGAGGCAGGAAGGACAATCTTATTGATCTTGAGACTTTGATTCAAAGAACAAAGTGAGAGGAAATGTCGCTCTCGGTGAGAATGTTGTGACTCACCCTGGATGAATGAGGCAGCAGAGTTGGTTAGATATCTTCACCTCTATCACCTCGATCTTCCCCATAGTCCCAGAAGGTGGGGATAATTATCCCCACTGCGTGAATGTGGCAGCTGTGACTCGCAGAGGTGGTGGGACCTGCCCAAGATCGCATTGCTGGTGAGTCACCTGCACTGCGGCTCCTGC
chr1:30618352_2_chimp	ACTGGCCGCTTGACGCCAGAGCTGGATTTCAACTGATTCCAAATTGCACACTCCTGTTCCAGCTGCCCAGACCTGAATTCTCAAGACAGAGCCTGAAGGAGGCACCTGAGGCTGCTCTGCCTCTCTCTGAGATGGCCACGAAAGCTGAGGTTGGGAGGGACTGCAGTGTGGGCTCACAGAGAGCTGCTGTCATTCTCCCAGGGCCAGTCACAGAGATCCTGCTCCTTTGCTAGTTAGGACCAAACAGGAAAATGGACTTTCAGCTTTGTATCTGGTGAAACTTAACACTGCGGCTCCTGC
chr1:30651019_1_chimp	AACTGGCCGCTTGACGCGAAATGATTTAGAGAGAAACAAAAACCAGGCTGGAGACAAAGAGGCCATTTGGCACCCAGGCCCACAGCACTGACGCCGGCCCCACAGCCAGATCAGCAGTCAGGAAACCCAGGTTATAGTCTTGGACCTGCCGCCAACACGCTGTGCGACTTGGAGCGGATCACTGCCCCCTCTGACTCTCATTTTCCACATGTCCTGTGGGACTTCTCCACAGCAGCATTATGGACTTCTGGGGGCTGGATAATTCTTTCTCGTGGAGGACCACCCACTGCGGCTCCTGCG
chr1:30651019_2_chimp	ACTGGCCGCTTGACGCTGTGTGCTATGGGATGCTCAGCAGCAGCTCCAGCTTCTACCCCTAGAGAAGGACCCACCACCTCCTCCCTGCCTGCTTTTCTCCTCCCTGCCTGCTCACCTCCTCCCTGTCTGCCCACTCCCCCCTACCTCCTCCTTACCCGCCCACCTCCTCCCTGCCTGCCCACTCCCTCCTGCCTCCTCCTTACCCGCCCACCTCCTCCCTGTCTGCCCACTCCCCCCTACCTCCTCCTTACCCGCCCACCTCCTCCCTGCCTGATCACCTCCTCCCACTGCGGCTCCTGC
chr1:30656774_1_chimp	ACTGGCCGCTTGACGCCCTGTGCTGGGCACTGGGGATGCAGAGATGCCAGATGCCTTCCGGGGAGGGGCGTCTATGCTGAGCCCCGAGGGTGAGATGATAGGCAGACGTGGAGGGTAGGGACTGACCGTCACACACTGCTGTCACCTGCCACGTGCTGGGGCTGTGTTCTAAGCGTTTACTTGTATTAAATCCTCACAGTAGCCCCCGTGAGAGTGAGGCAGACACTATCACTAACCCCAGTTTACAGATGAGAAGACTGAGGCACAGAGAGGTTAGGAACTGCTCACTGCGGCTCCTGC
chr1:30656774_2_chimp	ACTGGCCGCTTGACGCATCATCCGGTCAACCAACAGGCCAGGTTTCAGACCGAGGGGGCCTGTTTCCCGAGTCCTCCCAGGTCCCTGCTGTGCATGGGCAGAGGAAACAGCAGTGGCATAGGCTCAGAGGCAAGAGTCGGGGCAGGGAAGACTCAGGCAAGGGATGTAGCTCAGTCTCACCTGGAGTGACAATGTGGGCAGCTGAGGGCGAGTAAGGCTGGGGGAGGGGCCGGCCCCGGGGAGCCTGACCCGCAGTCAGGGTATGACCACCCACACTCACTGCCCCACTGCGGCTCCTGC
chr1:30685792_1_chimp	ACTGGCCGCTTGACGAAGCCAGTACCAGTGGGTTTCAGTCCCTCCCAGCAGAGCGCCCCATTCGCTTCCCCTGCTCCCCGCAAGCAAACCAGTGTCCTCCCCTCCCCAGCTCCTCTGCACCCCTCTGGGCCCCTGCCCTGTCTTCTCTGGGGCCACTACTGGACCCAAGCTTCCCAGGGGCCGGGCTTCTGGTGTTCTGGAGGAATGAGTGAATGAATAGCAAAGCCTCGGAGCCGCCCCCAACAATGGAAAGAGCCAGGGCCGAGTGGCAGGCAGAGCTGGACTCACTGCGGCTCCTGC
chr1:30685792_2_chimp	AACTGGCCGCTTGACGTGGGTCCTCCTCTGCTCCTCTCGACCTCCCTGAGCCCCCACCTCCTCACCTGCAGCCGAGCGGGGTGGCCACCCAGTTAGTGCCAGCTGCGTGAGTGCTATGCCTTACGCATTTTATAAATTTCTTTTCGGTAAGAGATTGCGACCTAGGCTCAGCTTCCTCCTCCCTGAATATCTTGAAATGCACCCCCGCCAGGAGCCATAGGTGCTGGGGGCAGCCAGGAGACAGGGTCCTTCCCAGCTCAGGCTGCGGAGGGAGTGGAGGCCCAGCACTGCGGCTCCTGC
chr1:30695099_1_chimp	ACTGGCCGCTTGACGCCCTAGATCCTACAATTCCAGCACCTTTAAGTGACATGGGAGGAATCACATGTTTTCTACCAGCCATGTTCAGAGCCCTTTCTGGGGCCTGGTCTGTCTGCCCACAGGCTGGAAAAAGGCTGAACAGTGGGGTTGATCATGCCCAGATGTGTGTGTGAATTAATGCATTGACAAATGCAGGAACAAATGAACTGATGCCTGAATGAATGTAGTAACGAATGGTGTGAATGGGTAAGAGCAAGAATGAATGAATGCACTGAACAAATGACACACTGCGGCTCCTGC
chr1:30695099_2_chimp	ACTGGCCGCTTGACGGTGTGAACTACTGGATGGAAGGAAACAAGTCTGCCTAAGTGAACAAGGCTAGATCATACCAGATATATGCCCATCATATTGCTTTATCAGAGAGGAAACGGGCACAGAGAAATTAGGAACTTGCCCGAGGTCACATGGCTAGTATGAGATCTAGCTGAGATTCCGACCAGGCAGTCTGGCCCCAGGTCCCACACTTCCAGCTCTGCCATGGGCTGGTGCCAGGGCCAAGGCTCACACAAGACTGAGCCTACCCACCCCACCCCCACCCACCACTGCGGCTCCTGC
chr1:30699388_1_chimp	ACTGGCCGCTTGACGTTACAGGCTCCATCCGGCACAGAGTACAGGGCTCAGGGCCATGGGCATACATTGCAGGAAGAACTCTGGACTGAAAGTGGAGAAACTGAGGCTTAAAACATGGTGTTGCACTTCCTAGATGCATGGCCTTGGGCATCTCTCAGCCTCAATTTCTTATCTGTACAATGGGAGGGATGACCCCATCTGTGGGGTGGTGTGAGGGTTAAAATGAGACCTTTGTGATGGCATACAGTGGGCCAACAACAAACGTGAGCTGAGGTAGAATCGAGGCACTGCGGCTCCTGC
chr1:30699388_2_chimp	TAACTGGCCGCTTGACGCTGTGCTAGGCTCTGAGCTCTCTGCTGTGACCCCTTCCTCACCTGGGGATTTCCTGACTCCTGACTCCTGGCTGTTTTGTGCATCCAGCCATCCATCCTTCCATCCCTCTATCCATCCCTCCATCCATCCCTTCATCCATCCATCCATCTATCCATCTATCCTTCCATCCATCCCTCTATCCATCCCTTCATTGATCCATCCATCCATCCATCCATCCCTCCATCCACCTATCCATCCATCCCTCCATCCACATATCCATCCATCCCACTGCGGCTCCTGCGA
chr1:30706257_1_chimp	ACTGGCCGCTTGACGTTTATAAATTTATATTTACTAATTACTAATTAGGAAATATAATACATGCCACAAGTACACTATTATAAAATAACACATCTTTTTTTTTTTTTTTTGAGATGGAGTCTCTCTCTGTCACCCAGGCTGGAGTACACTGGCGTGATCTTGGCTCACTGCAACCTCTACCTCCCAGGTTCAAGTGATTCTCCTGCCAATTTATTTATTCTCTAATATACAAGTATTATACATAAGTATATATACTTGAGTAGTATCTACTGTGTAGATACTACACACTGCGGCTCCTGC
chr1:30706257_2_chimp	ACTGGCCGCTTGACGCTGTAAGTCACCACTTATAAATTATTTACTATTACTACCACGGAAGGGCTGTGGGAAGCAAGGAGAGCAAGTTCATGCTTTCCCTCATTCATTCACTATGTATCTTTATCAAGCCCCCAGGGAGCAAAGCTGCCTCAATCTGAGGAGAGGCTGAGTGCGACTCAGCGAACACTGGCTGGCAGAGTTCCCACAGCGGGTGCTGGAGTGTCAGCTCAGTCCACGTGGACAAAACGCCTTCTGAGTGCCTGACACAGCCAGCGGTGTCATCAGCACTGCGGCTCCTGC
chr1:30732918_1_chimp	ACTGGCCGCTTGACGACTAAAATGACTCCTTTCATGGAATCCACTGCTATGCAGCCACACTGACCACAGAGCAAGTGAATAGGTGAGCATTGGATTGTTGATGACAACTCTTCAGCAGAACAATTGTGTGTTTGAAGGGACTGTTTTATGATGAAATAACTGTTATTTCCTGGAGCTAATTGTTGAATGACAGTTTGTCAACTGTTTAAATGAATTTCATTTGAATTAACAATTATACAGCCACTCAGAGGTCCTACATTCGCCAGAGTCGGCATCCAGTTGATGCACTGCGGCTCCTGC
chr1:30732918_2_chimp	ACTGGCCGCTTGACGGGTTCATTTGAATTAAATGGTTTGGAGGCTAACTAGATTTTTTAAATTGAATTTCATCACTATTCTGTGTATTCTATTTATCACTATTCTAAATGACTCATGGTTGGCTAATTGATTATCATGTAAGCAAGCTATTTGAAGAAATCGATTACATATATTTATATATAGGGGGTAACTAATTGATGATTACTTGATTAAATTGCTATGTGAACTGACAACTATTTATAAATCAATGCAATAGACTGTTGTTTGACCAAATTATTTTACTGACACTGCGGCTCCTGC
chr1:30740919_1_chimp	ACTGGCCGCTTGACGCACAGGAAGGACCCTCTTTCTGGATCCTACTCCCATGGCTATGTGGTGAGGCCCTGGCTTCCTGCCTTTCTGGGGACGCAGGGACCGCGGGTTCCTCTTCTGCAGGGGATTGAGCTACAGCCCATCTCAACTCTCCCACCAGATTTGCCTCGGGCCCAGGAGCCCCTCGTTGTCACACTAGACTGTCCCTGTCTCTCTGAAGGCCCATCTTCCCCAATCAGATCATGAGCTCTCTGGGGGCCTTCCAGGGCGTAGGTCCCCCTCAGGGTGCACTGCGGCTCCTGC
chr1:30740919_2_chimp	ACTGGCCGCTTGACGCTGGCTCCTGTCACTGCATGGATAGAGCTGCATGCATCCTACTTTCCCCCTTCTTCGGCTCCTCTCATCCATTACAAAATCCAGTGCTTTCTCCCGTCTCTCACCCCCAGAAACAACACTTCCTCTTTTCACTCTCAAAATTCCCTGCTTCCACCTGCCATTTAAAAGGATGTGAGTCATCAGCTAGTTCTCACCAAAGTGTCGGTGACCAGCATAGCCCACCTTCCCCGGCCCCATGGAGGCTCATGTTACCAGGGAACCGAGGTCACCCACTGCGGCTCCTGC
chr1:30756810_1_chimp	ACTGGCCGCTTGACGGGAAGTCGCTTGGGTCTAGGGGAGATGAGTGTGGCCAGGGGTTTGGGAGTAGGGTGGGTCTAGGCAGGACAGTACAAGGACACTGACCCTCAGCCACCCCAGGCAGAGGGGCAGCCTTGGCCCCGGGGCACTGTGACTTGCCCAAGACCACACTGTGAGTTACCAGGAAAGGAGGAACCAGTGACAGCCGTGACTTCACAAGTTGCCCAACAAGAGCTTGGGCCGGGCAAGTTACCCTAATGATTAGCACAGGTCTCAAGTTCTCTTTGGCACTGCGGCTCCTGC
chr1:30756810_2_chimp	ACTGGCCGCTTGACGTGGGCAGAAGGCCGTGGTTTGACTGAGCTGGAAGCTGAGAGGACTCGGCCCCTGCCTCCCCACTGGAGGCACAAAGGGGAGATGCCCACTTCTCATCCCCTCGAGTGGCCCAGGCTCCCTCCAGGCCCCAGGGGAAGAATCGGGGCTGTGTCTGCGGCCGACCTCACATCCTGGTCAAACAATCCCAGCCCACGTTCCTTCCAAGATCCCTGACTTCCAAAGCACTTTCACATCTGCTGTTGGCTTTGCACACAAATAACCTTCCGGCCGCACTGCGGCTCCTGC
chr1:30763106_1_chimp	ACTGGCCGCTTGACGGGTGCAATGCCTGGAGGCACAGAAGCCATTTGGGGACCATGAGAACAAAAACGATACCCTAATGCGGAGCGGAAAGAGAGGAAGAGCCGGGATCCCTGATGCCATCATGAAGCCTCTGCACCAGCCCTGAACCTCCTTTCTCTGTACATCTTGTAATGTGAGGAAAAAAAACCTCCCCAGGCCTTCTGACTTCATCCCTTCAACAAGAGCCTTGTTTTGTGTGCTCAGGACATAGCAGTAAACAAGGCAGACAAGGTCCCTGGTCTCATGCACTGCGGCTCCTGC
chr1:30763106_2_chimp	ACTGGCCGCTTGACGGAGCAAACATTCTAGTAGAGGAGGCAGTGAACAAGGACACACATGAACAAGAGCATCTCAGCAAGTGACAGCTCTCCATCACTTCCTCCTGCTGCCTTCCTAGCCTGGCTTCTGGTCTTGACTGGAGCACAGAATTGCTGTGGGGCTTTGGGATGGCCACTTCCCCACTCCAACTTCTGTTTTCCTGTCTATAACATCAAAGAGGTGTCCAAATCCATGCTCTCTGAGGCCTGGCCCCTCTCAGCCAGGCCCCGGCACCAGGCAGGTTACCACTGCGGCTCCTGC
chr1:30769766_1_chimp	AACTGGCCGCTTGACGCGGACAGAAATGGGACTAGAACTCCTGACTCTCAGTCCAGTGCTTGCTGACCTGACTTCTGCTGCTTCCCAGAAGCCTCAGGGAGGAAAACAGAAACACCTGAAGGAAAAGAATGGAGAATTCACAGTTTGGGAGGCTGAGGCGAGAGGATCACTTGAGACCAGGAGTTCAAAACCAGCCTGGGCAACATAGCAACATCCCATCTCTACAAAAAAAAAAAAAATTTAAGTTAGCCAGTATGGAAGTATGCGCCTGTAGACCCATCTACCACTGCGGCTCCTGCG
chr1:30769766_2_chimp	AACTGGCCGCTTGACGTCCGGAGGCTGAGGCAGGAGGATCCCTTGAGCCCAGGAGATCAAGCTTTCAGTGAGCTATACTTGCGCCACTGCACTCCAGCCTGGACGACAGAGCAAGGCCATCTCCAAAAAAAAAAAAAAAAAAAGAATGTAGACTACAAAAGAGTGTTGTTCTGAGCACTGTGACCCAAGGCAAGTCCCTGCCCTGCCACCTCTGGGCCTCAGTTTCCCCATCCACACAGAAGGAGGCTGGCCCAACAATGGTAAGTGCTGCTGTGAGCGCCTGAGCACTGCGGCTCCTGC
chr1:30774154_1_chimp	ACTGGCCGCTTGACGGGAACAGGACCGGTGCATGCTGTAGAGGTCCTACGGCTTAACTCTGAGTTCAGTGGTCTCATGGGCCTCCATGGAAGTGTGAGAATTGACAAATACTACAAATCAGTAGTTGTTGTGTTTGAGGTTGGTTGGTTGCCTTGTTTTTTCAGAGAGCCTGTTTACCAGCATACTCCTGAATGGAATCCACCTGCTAGGGTTGCCATGGACATGAAGTGCAGGTGTGTGAGGCGTTTGGCCCCCGATATAACTGGTATAACTTTTGCAAAGCTGCACTGCGGCTCCTGC
chr1:30774154_2_chimp	ACTGGCCGCTTGACGGTTTCCACAGCTGCCCCTGCGGTCGTCCTGACTGAAAGACAGGGGACAGGGGAGTCTGCCCTGCTGGGAGCCTTGTCCCTTCCCCTCTGACTGCTGGGAGCAGGGGGATCTTTTGGCTCCATGGGTCACCAAAGCTGTTCCATGTGAGGGACACCCCTGCCCCATGCCCTGAGCAGGCATGGACTTGAGGGTGCTTCACTCACTAGAGGATTGGAAAAGACCCAGGCCCGCCCCGAGGGGGCAGTGGGACCTTCTCCAGCCCTCCCAGGCCACTGCGGCTCCTGC
chr1:30778303_1_chimp	ACTGGCCGCTTGACGGCTCTGGAACCAGAATGGGTTCAAATCCCACCACTCACCAGCTGTGTGCCTCTCTGCCTCAGTTGCCTCACCTGTAGAATGGGACCCTGGTTGTGAGAATTAAATGAATTTGTGCGTTCAATGTGCTGAGAACAACACTGGCACATGGTAAGTGATGCGTTAGCTATGACTGATTGCCCTGGCCCCACTCCAAGTGCTTCTGGTGAGGCTGCTCATCCAGACTCCCCACTCCCAACCACAGGGGCAGACATGTAACCTAGATCAGCCAGTCACTGCGGCTCCTGC
chr1:30785545_1_chimp	ACTGGCCGCTTGACGATTAGGGCTGGCACCCTGATGAAAGGCTATGGCTCCGGGGGGTACTCAGAGGCCACTGCTGAGGTGTAAGCACCTTGGAACATGTCACCCCCTGAACTGTGGTCAGCTTTGGCCCTGGGTGCAGCGAAGGGGAAGAAAAGGAACCGGCACCTTGGGGATATGTCCTGCACCAGACAGAGGCGTGTCTCAGTGCATTGGGTCAGCACAGCGATCCCGCAGGAGGGTGTTGCTGGCCTCAAGACAAGAAAAATAACCCTTAGGAGAGGTAAGCACTGCGGCTCCTGC
chr1:30785545_2_chimp	ACTGGCCGCTTGACGGGACTTGCCCAGGTCACAAACAAGCAACAGCACAGAGCTGGGATTCAAATCCAAGCCTCTTCCACTCCAAGGCCCAGCCCTGGGCTCTGCTCCCTAACTAGCTATGTGACATGACAGTTCCCTCCCCTCTCAAGGCCTTCTGTAAAATGTGGTGGTTAAAAGACATGAGCCTGGCCAGGTGCGGTGGCTCACGCCTGTAATCCCAACACTTTGGGAGGCCAAGGTTGGTGGACCATTCGAGGTCAGGAGTTCGAGACCAGCCTGGCAAACCACTGCGGCTCCTGC
chr1:30801232_1_chimp	TCCGATCTAACTGGCCGCTTGACGTGCTTTCATGTCCCCTCACCTGCCACCACCTTTGCTGGAGAACCAAGGGCCAGGCGATAGTGGCAGCCGCTGGGGACTTAGGAGTGGAGAAAGGAAGAGCTTTAAAGGAAGATCAGAGCAGTAGGGGGGTGATGTCACCAGCCCAGGACACCTACTGATTGATGCCAACATCACCCTTCAAGACACACACACACAAACACACACACACACACACACACACACATCTTGAGCTCCTGTTTCATGGCTATCAGGCACTGCGGCTCCTGCGATCGCGTC
chr1:30801232_2_chimp	ACTGGCCGCTTGACGTTGCAATGCCGCTGCTCCAAGACAAAACAGGAAATCCCACGACTAAGCCAGCCAGATGGGGCAAGGGGCTGAGAATCTGAAACCCCCTCTGCTCTCTGCAGTCACCCTCCACCCCCCATCCCACCTCCTGCAGGCTGCAGCTCCGTGGCCAGAACCCTCCCTGGGCACCTCCCTACCCCAGGCACTGTCAACCCAGCCTCTATTGGATTCAGGGGCCCGAATTCCTGCCCTGTGCAAGTTCCCTGCCCCACACAGGGCCTCACGTCTCCACACTGCGGCTCCTGC
chr1:30806313_1_chimp	ACTGGCCGCTTGACGTTTCTACAGTGACCTCAGCTAACATAACCAAGGAAGCAGGAGGTGCCCACCTGACAGATGAGGAACTCGAGGCTCAATAATGAGCAGCTGTCCAAGACCACTCAGGCAAGAAGCAGAGATGAGAACTCAGGTCAAGCCTGCCCTTTGCCAAGCTCACAGCCACGCCTGACCTACCTCATTCCCATGGGGGCCTGGGGCTCACCAGCCTCTCTGAAGCCCTGCCCAGTTCTGTGGCTGACAAAACAGACACACATTCTTCCCTTTGCTGGGCACTGCGGCTCCTGC
chr1:30806313_2_chimp	ACTGGCCGCTTGACGAGAAGCCACACAGCATCAGAGAGACTTCCCGTCCAGCCTCAGCTGCCCCATGTTCTGGCTGTGGGACCTCAAGCAGGTTATGAGTAAACCCCATAAGCCCCAGTTTGTAAGTGGAAGGAATGGCCGAGGGGTTACCATGCCCAGGATTATGTGAGTTTAGTGGAGGCACAGAGCAGGTGGCATCATGCTTGGCTCCCCAAACGGGAGCTGATGTTTTATTCCTCATCTGCATAACTGTTTAAGATGCACATTCCCCCATCTTACAGATGACACTGCGGCTCCTGC
chr1:30809430_1_chimp	ACTGGCCGCTTGACGAGGGCTGGAAAGAGGGTCTGTATCAGAAGTCACGGGACCCCTGAGAGAGGCCTGGAGTCGATATGAAGGCACTCGGAGTAGAGAGCATTCGTTTCTGGTGGAGAAAATGAACGCATGGTCAGGACAGTCGGAGGTTGCTCTTTCTGGAGCACTCTTTCTGGGCTTCTCATGAGATGGCCAGTTCTTATCCTTCAGCTGTCAGCTCAAATCAAACATCAGCTCCCAAGAGAGGCCCCCTGACCCGCACCGTCTAAAGGGGCCACCTACCAGCACTGCGGCTCCTGC
chr1:30809430_2_chimp	ACTGGCCGCTTGACGGCTCTCTCTGAGTCATTATCTTCAGAGCACTCAGCATACTTGAAGTGCTTATTCATTCATTTCCTGACCTGTTTTCTGCCTCTGCCTCTAGAACACGAGCCCTTGAGAGCAGGGATCTTTCTGCTTCAACTTCTAATGAATTTCCAGTGCCTAGGACAACGCTTTTCATTAATTAATTAAGTGTTTCCATGTGTGGGTCATCTTGCCGGCCAGCAGTGCTATTGCTGTCTGCATCACATTCCAGAAACGGAACAGGCCTCTTTTCCTGCACACTGCGGCTCCTGC
chr1:30816147_1_chimp	ACTGGCCGCTTGACGAGAATCCCAACCTGCTGCCCTTCAGGACTCTCCCTGCCCCTGCCAAGGTGGAGGGGTGGGTGCTCAGACAGCAGAGTGACCACCCGGGCACCTCCTCGGGATGCTGCGGCCAGGGGACGCAATGCATCAGCAGGTGGGCTGGGGTCCAGGCCCATCCTGGAAAAGGCCGGCTGCAAGTTTCCATGGAGCCCATCGCCATGGTAACCAAACCTCCGCGGCAGGACTCCAGCAGAGCCAGGAAAGACAAGCTCCTTTCTTGTCCATATCCCACACTGCGGCTCCTGC
chr1:30816147_2_chimp	ACTGGCCGCTTGACGGGAGCCTGCAGGAGGGGGGCGGAGGGAAGTGGGGACAATCAGGCTTTCTGAACCAGGATGGGGGTGGGGGCAGAGAGAAGCGGAGGCTGTCTTCCTGCTCAATGGGTCAGCTATAAACTGCCAGAACGTGGCACCCTATTTCACGCCTCTGTGATTTGCTCGTGCTCTTCTCTCCCCTGGAATGCCCTCCCCCACCCTTGTCTCCCTGGAGCGCTCCCAGCTGTCATCTGTGTCTCACTGACCCTTCTGGGCAGAGTCAGTCCTTCCCTTCACTGCGGCTCCTGC
chr1:30847341_1_chimp	ACTGGCCGCTTGACGGACGCTGTTATGCTAAGCTCTGACAGTCCACGAGTCCTGAGTCCTGCTTCTGCGCGCCTCTGTGTGCTGGGTGACCTGAGGCAGGTGCCTTCCCCTCTTGGGGCCCAGCAGGTCTGAGAGTTGCCTTCAGAAGCTGGGCCTGGCTGTGACAAGAGAGTGAGTCCCTTCCTGGGCTGGGAGGGGGAACAGGAGCGGACGGAGTCAGCCGGTTTCCTGCAGCCGGGGCAGTGACCTGGGCAGCAGGGACTTCCTGTTTCCCAGAGGGAATCCCACTGCGGCTCCTGC
chr1:30847341_2_chimp	ACTGGCCGCTTGACGGGGCCACTGCATCCAGCCCCTCCCTCCCCTCCCTGCAGCTCCCCTCTGTAATGGAGGAAACTTGTCGCTGGGGCAACCTTCCCTGCGTCATCTCCCGGGGCGGGCGGCCCTGTGTGGGTGAGAGAAGCACCAGCAACAATCGCCCTTTGTCTCCAGCTCAGCTGCTCCCAAAGCGCTTTCTGACCTTGCCCTCGTCTCAGCCCTGAGAGTCTCATGCCCGTTTTCCAGATGAGGAAACTGTGGCCCAAGGAGGTGAGGTGACTTGCCCCACACTGCGGCTCCTGC
chr1:30853950_2_chimp	ACTGGCCGCTTGACGCCGCCAATGGTAGGGGAAAAGGGACGGGGCAGGCACACCACTATCAAAGGGAAACAGCCTACACTTCTGCTCGCATCCTATTGGCCATGTTAGTCACATGGCCCCACCTGGCTGCAAAGCACGCTGGGAAACGTAGTCTTTCTTCCAAGCTTCCATGTGTTATGGATATGAAAGGAAAAACAGATATCATTGCAAAGCCAGCAGTCTCTGCCACATCCTGGCATTTGGGGTTCTTCATATCTTTGCACATGCTGTGCACCACTGCCCACCCACTGCGGCTCCTGC
chr1:30856003_1_chimp	CTAACTGGCCGCTTGACGGGCTTGGTTCACTGTCAAAGTTTGCAGATCACATGAAGAGGCAATAAAAATATCTGTGCTCCCAGGTCAGACAGAGCCCTTGCTGAGCCTCAGTTTTCTCACCTGTAAAGTGGGACCACCAATATTTAACCCCAGGTGCTTGGAAAGATGCAGTGAGACAAGGCTGTAAGGGGATTGGCACCGTGCCTGGCACCAGGGAATCCTCACCCCTTCCCCTGAGACAGAGAGAAGAGTGGTGGGTGTAGAGAATGCCTGCCTGCCTCGCACTGCGGCTCCTGCGAT
chr1:30856003_2_chimp	TAACTGGCCGCTTGACGGCACGAGCCTGGTGAAGTGGGGAGGCCCCCTGGTGACTAATCTCGTTAATAGTAATCATCACCCTGGTTCTCATTAATATAATAACACTGGGCTCCCAGCCGCCGCCTGGCTCCAGCGCTGGCTCCTCGGTGCCTCTCATCTCTGCCTGGCGGGGGGCTCTGCAAACACTCATTACACTCCAGTCCCTGGGGAGGCCGCCAGGAGAAGCAGCTATTCCAGGCACACAGCTCAACTCTGGGCCGCAGGCTCTGTTTTTAATAAGCACCACTGCGGCTCCTGCGA
chr1:30858804_1_chimp	TCCGATCTAACTGGCCGCTTGACGCGCTAAAGCTTGGCCAGATGAAGTGGGGATCTGCCCTCCAGACACATGGGCACGTGGGCAGCCCTTCTGAGACTGGAGCAGCTGAGACCCTGCCTTGATCGCAAGACACAGGCACTGAGGGTCTCCTTCCCCACCCAACTTCACACACACACACACACACACACTCTTAGGCTGCCACCAGGGAGCCCACTGGGCTTGCAATGGTGTGTGTTAGTACCATGGACAGTGCTGGGAGAGGGCAGGCTCTGAAGGCACTGCGGCTCCTGCGATCGCGTC
chr1:30871360_1_chimp	ACTGGCCGCTTGACGCAAGAGGCCCCCTGCCAAGCACACCCTCCCCCAAAGATCTGTGACCCCACATTTAAAATACCGATGGAAATAGCCCTACTTGCTAGGTAACAAAGGAAGTAACCCCTCCCCCACTATCACCTGGTCTCATCCCTCAAACCCTGACCTCGGGGCCTGAGGGATCTGCAGGGGCTGCTTCCAGCCATGGCCCCTGAAGCTGCAGCCAGAATTGTTTGGCCAAATAGGTGAGGGGGTGTCCACAGGGAGGGCCTCTGGGCAGGTGGGCTGAGGCACTGCGGCTCCTGC
chr1:30871360_2_chimp	ACTGGCCGCTTGACGTTGGCCTGCCAGGCAGAGGGCAGAGGGTGCGGAGGGCCCGCCCTCACAGGCACTTTGGAGACTTGTGTCCTGGGAGGCAGAGTCAGCCCCCTAGCTCAAAGCAGGAAGGGGACACAGGGAGATAAAGGTGCCCAACCACATGCCCCCTCCCTGCCCTGGGCCTTCCGTCCTGGGAGACCCAAGACCCCCCAACAACCTGGGGCCAAATTTCCTTCCTCAGCCTTAGAGGAGCCCCCAGGCTCCCAGCTAGTGGGGGTCTGGCCCCAAACCCACTGCGGCTCCTGC
chr1:30879495_1_chimp	ACTGGCCGCTTGACGCCAGAAAGAAAAATACCCAGGGTGGAGGAGCTAGAACTCCCCATGGCACTCCCCTCCACAACCTGAATCAGCCAACCCAGAGTCCCTGCTCCCTCCAGCTCTCTGGCAAGCAGCCTGAAGTCACACAGAAGAATGGGGACTGAGCAGGGACCCAGGCTCCAGCTCCTGCCCCTGCCCAGGGCTGTCTTCACTGTCTTTCTATCGTTCCCAGTAGGCTGGGCAGTGGCTGGGAGGCCTTTAGCTGGGAGGAGGGATACTAAGAGGTCTGTGCACTGCGGCTCCTGC
chr1:30879495_2_chimp	ACTGGCCGCTTGACGGTCCCTGGAAGCCCCCAACTGAGGTAAATGTGGGTGCCAAAACAAGGGAGTCCCCAAGATTCCTCAGTGACCAGTGCCACTTAGCCCCTAACTTCCTGCTCCAAGAAAAGCCTGTACAAACCCAAAGACCTACCCCCATGCCACATAGACCCTTGAAATGACACACCCCAGAGACACAGCACATGCACAGACACACACTGAAACATGCTCACCTAAAAGCAGCCACAGAGGGCTCAGCGTGTCAGCATGCCTGGGGGTAAAAACAGCCACCACTGCGGCTCCTGC
chr1:30888299_1_chimp	AACTGGCCGCTTGACGGGCTGGAGGAGCACATGGAGGCCCCTAAGAGCAGAAGGATCCTCAGCCTGACCTTGGAATCACTTGAAGCCAGGTGAGGGGGCTCCAGGGACCTCGCCAGCCCTAGAGCTCGCTGGGCTGACCCCAGCCTCCTCCAGGGAACTGAAGAGAACCTGCTGGAGTCAGCCCGAGCAGGCCCAGCCCTTCCAGCTGTCCCGGGAGCCTGCACAGCTCTGACGGCTCCCCAAAGCCCTCCCCACACACATGCTGAGCATACACCCTGGGCACACCACTGCGGCTCCTGC
chr1:30888299_2_chimp	ACTGGCCGCTTGACGACAGCACACACACACACATAACTGAAACGGCCCTGTCTGTAAGAATGTGTGTGTGTGTCCAGGCCTCTCCTCCTGAGGAGGCGGGCTGTGGTTCCCCGCACCCTCCTGTTTGCTGGGTTATTTATAACCAGCCCAAACTCACACACAGTGGAGATGCCACTCCCCGCCCCCAGCCTGGAGCAGTCCCACTGGCTTCTCGGCTGCTCCTCTTCTAGGGACAGAACAAGCCAGACTCAGATGATCTGAGCCACAGCAGCCTTGGGAGTCACCCACTGCGGCTCCTGC
chr1:30902254_1_chimp	ACTGGCCGCTTGACGGCCACCCCCACTGCTGGGCCCTCAGCCATGGCCGCTCAGGCTCCCCCTGTAATCACGGCTTCCTGTTTGGCGCTGAGACTGGGCTTGGCCAGTGGGGGAGGGGAGTGGCTGCCCCTCTGGCCATGGCGGGAGGGGGGCCGGAAGTGAAGGCCACCAGGCCTCCTGGAATCTGGGGAGGCTGGGAGCCAAGGGGAATGAGGGTGTGGGGGGTGCCATCAACAAATATTTACCAAGAGCCAGCCCGATGTTCCCAGGATGTGATGTTATGGACACTGCGGCTCCTGC
chr1:30902254_2_chimp	TCTAACTGGCCGCTTGACGGGACAGAGGCCTGGAGGGGCCAGTGAGACGGGTCAGGAAGTCCAGGACCCTGCTCCCTGCTGGGACAGGGGTTTGGGGGGATGATGGGAGCAAGGGCCTGGGCAGCTCCTGGCTCTGGCCACCCTGTCCCTTGAGACACAAAATCAAAGGGCTCCAAGCAGCTGGGCTGCAGTCCAGAGCCACAGTCCCTCGGTCCTGCCCAGATGTGGTGGTGGCAGTGCCTTGGCACTCAGACTGAAGGCCCGCCCGATGCAGCCCCCTGGCACTGCGGCTCCTGCGAT
chr1:30909957_1_chimp	AACTGGCCGCTTGACGTGCTGATGACAGCTGGCTGGACGTCTCTACCCTCAGTTACTCTCCTCTCTGGCCCCTGTGTCCCAGCACCCAGCTTAGAGCCTGCCATTAGAAAATAGGAATGAAATCAGGCCGGTCGTGGTGGCTCACGCCTGTAATCCCACCACGTTGGGAGGCCGAGGCGGGCGGATCACGAGGTCAGGAGATCCTGGCCAACATGGTGAAACCCCGTCTCTACTAAAAATACAAAAAATTGGCCGGGCGTGGTGGCAGGCGCCTGTAGTCCCAGCCACTGCGGCTCCTGC
chr1:30909957_2_chimp	AACTGGCCGCTTGACGTACCAGGAGGGTGAGGCAGGAGAATGGCGTGAACCCGGGAGGCGGAGCTTGCAGTGAGCCGAGATCGCGCCACTGCACTCCAGCCTGGGCGACAGAGCGAGACTCCTTCTCAAAAAAAAAAAAAAAAGAAAAAGAAAAGAAAAGAAAATAGGGGAACGAAATTGAGTTGAAACTGGAACAATTCCCTCAAGGAAAGGGGAACCAAAACCAGGATGAATGGAGGGGCAGGCCTAGAGGAAGAGACTCTGGGGGACCAGCCATGGGTTTTTCACTGCGGCTCCTGC
chr1:31007387_1_chimp	ACTGGCCGCTTGACGGATTTTTAAGGAGTGGGGAAGGGAACTAACAGTGACCCTATTAGCTAACTACTAAGTGGACTCTTACTGAAAAAGAAAGTATTTACAACTATTAAAACACTTCTCGCTATACGTGTACTAACTACCAGACAAAGTTACTCAAGCTGGAGCATGAATCAGCTATGAACCTCAGTTATGGAATGCCAGAGGCAAAATTCACTTCCTTTATACACAGAGACTCCATTAACCAAAATACTTCCCAACCACAACACTAACCTATTCCAAGATTTTCACTGCGGCTCCTGC
chr1:31007387_2_chimp	ACTGGCCGCTTGACGGGAAGGACAGAAAAGCTATTCCTTCATTACTGGAAGGGAAATAAAATCTCCTAACCTCCATTAATTTTTTAACAATACTTGGTAATGCCATTAAAGTGACTTCACAAATCACTCCATGCTTCAGAGAAACAGGGATCGCTGGCCATAAGCCAACATGAGAAGTTTATACTAGCTTCAACAAAAAAATGCAAAGTACCCTTCAAGCAAAACACAGTACAGTTTTGCATAAGATCAAAGCACCAGTGACCAGGCTTACAAAGTAAAATTCCACACTGCGGCTCCTGC
chr1:3104563_1_chimp	ACTGGCCGCTTGACGAAGCCCTCAGTCCAGCCAGGCTGGCCCCGCCTACACATCCGGGAGCACGTGCCAGTGGCCCTCTCCCCAGATCCCTTCTGCCCCCTTCATTCAGAGCTGCAGCCACTTTGTCACCCTGGCAGGCCCCTCTGGGCTACAAACCCCTAGTGAAGTCTTCCTTGGAGCCCCCCCCTCCCCACGTCACCCGGCCCTCGCTGTGCATTACTGGGCCGTGGCCACCCCGCCCACAGACATGGACCCTGAAGGGCAGGGGTGCTTCTGCTCCTCCCGCACTGCGGCTCCTGC
chr1:3104563_2_chimp	ACTGGCCGCTTGACGGCTCCTGGCAGCATCTGGTACCCAGTGGCCACTTCATGAACGCTCACTGAACACATGCATGAGAGGTGAACACCCACCCGGAGGTAGGGTGGCCTCCAAGGACAGGGCTCTTGCAGAGTGAGTCCCTCAGTGCATGGGAGGAGGCAGGATGGACTGTTCTGGAGCAGGTGTCATGGGAGAATCTACTGTCCTCTCTGGAAGGTGCTGGAGAGGAGCGGGGGGTGGGGGCGGGTGGAAGTTGCTGGAAGGAGCTGTCAGGAGTGCCTGGGCCACTGCGGCTCCTGC
chr1:31154724_1_chimp	ACTGGCCGCTTGACGAGCCTGAAACAGGAACCACAGGCTCTCCAGGTGGGGAGACTGGCGCTGAGGAATGTTCTCCTGAACAAAGGGCTCGGCTCGCGCGCCCGCACACCCGCCTCCCCCGGCGCCGGCCTTGGTCTCCAGAGACAGTGGGGTGGGGGGTGGAGACGCCCAGGTCTGGCTCTCCTCCGTGGAATCAGCGATCCCAGGACCGAGGCCGGTTGACTCCGGAACAAAGAGAGTCCTTGGGGCGGGGGCGGGGGCGGGGCCCGATCCGGGGACCGGAGGCACTGCGGCTCCTGC
chr1:31154724_2_chimp	AACTGGCCGCTTGACGGAGCGGGGGGGAGGGCGGGGCCGGAGTCGAGGGAGGGGCGGAGCCCGGGCCGGGGGACGAGGGCGGGGAGCGGCCGGGCCCTGGGCGGGGCAGGGCGAGGCTGGATCTTCGGAACGAGTCCGTGAAGGATCGGGCGCGGGCACGGGCGCGGGGCTGGCGGTGGGGACGAGGGGAGTTGGGAAGGGGCTGGGGGTGTGGGGGTTGGGGTGTGGGGGTCTGGCGGGACTTATCTGGGGGAGGCTAAAGTGGGTGCTGGAGGTGGGACCCGACACTGCGGCTCCTGC
chr1:31170524_1_chimp	ACTGGCCGCTTGACGCCCGTAGCTGGGATTACATGTGTGGGCCACCACGCTTGGCTAATGTTTGTATTTTTAGTAGAGACGGGGTTTCGCCACATTGGCCAGGCTGGTCTCAAACTCCTGGCCTCGAGTGATCTGCCGACCTCAGCCTCCCAAAGTGTTGGGATTACAGGCATGAGACACCGTGCCTAGCTGTATCTGTATTTTAGAAAGGCATCCCAAGTACAGTGAAGGTTGAGAAGCTCTATCCCAGAATGTCAGCAGTAAAGCAGCCAGTGAATATCATGCCACTGCGGCTCCTGC
chr1:31170524_2_chimp	ACTGGCCGCTTGACGAAGCAAAGTCCAGCCCTCTCATTTCACAGATGACATCACCAAGAGCAGAGTGGGAGTAGTTCCCCAAGGTCACAGGTTGTTGACAGAGAAAGAACTAGTGCCAACAGTAGTGTCGGATACCCAACACAAGGCTCCCTGGAGCTCCAGCTGGCCTGGGCCTGCTCAGTCTCATTCCAGGGCTGACTGAGGGGAACTGCTGAGTCACTGGAACTGAGGCCCAAGGCAGGGCGTGGCCTCCATCGCCTGGTTAGGGGTGGGGCAGAGTGGGACCACTGCGGCTCCTGC
chr1:31181554_1_chimp	ACTGGCCGCTTGACGAGTCCGCATCTCCAGCTGCAGACCCGGGGTTGGGCACAGGCTGCAGTGAGCGCGCGGGCCACCAGGGGGACGCGCCTGCGCCTTGGCCCGAGCTCGCGGCAGCTGCGGTCAGCCCAGGGCGAGGCGCCGGGGTGGGCGCGGGGCAGAGGCTACCCCGACCTGCGGGAAACAAAGGCAGGTTAGGGAGAGTGGATCCCAAAAGTATGGGGGCGGAGAGACCCGGTTGCCCTGCCCACTCCTCCATCCCCTCCTTTTCGCAACCCCGACGCCCACTGCGGCTCCTGC
chr1:31181554_2_chimp	ACTGGCCGCTTGACGCAGGCCGCCCCAAGCCAGCAGGGGGCCGTGACCCACGTGTATAGAGGCTGCAGCTGTAAATGCGACGTCTTCTGGGGCGCCTGGTATCCGTAGGAGTCAAAGCCGCCGATGAAGTCAACTGCGGAAGAGGGGCGGCGCATGTTAGGGATCGGCGGCGGGGGCGAGGAGAGGGAGACTGGGTCCTGAAGGGGAAGAATCTGAGGGCAGGACTCCCACCCTAGGAAGCAGAGCCAGAGAAGCCATGAGGAGGGGAGGGGCGAGGGTCAGACCCACTGCGGCTCCTGC
chr1:31214889_1_chimp	ACTGGCCGCTTGACGTGTGGCCTGAACAGAGAAAGCAGCCTGGGATGGGACACTAAGCCCTCCGGGTGCCCCCTAGGGCGAAACATCATGCTGGAGGCATTAAGCACCTATGGTGGGGAGTCAAGTGTTCCCGGTCAGCATCTGGAAGGAGCCCGGAGGTCATTTGTTCTGGCTGAGGCCACTCTTCATGTGACCTCGTGGGAGGAGAAAAAAATCCAATTCCCTGACTTATTTAGCGGCAGCTCCTTGTACTGATTCTCCCAGGAAGGAAATTCTGATGAAAACCACTGCGGCTCCTGC
chr1:31214889_2_chimp	ACTGGCCGCTTGACGCAGTCTCACTGCTATGGCAACAACAACCACTTCTGACTTCTCCTTCCGACTAAAAGCCAGGTGGGGAAGTCTGCCTAGCAACAGCAGTGGGTGTCAGGAGCCCCTCGGGCAAAGTTGCACAGCAGTACTCCCCCCAACCCAGGGCTTCGGGATCCCCCTTACCTACTTTCTGTCCCAGTCTTGGCTCCGACCCAGCATCCCGCTTCTCTTTCCAGTGGAGAATCACAGCAGGCACCAACATCTGGACAGCGCTTCACCACTCAGATTGTGCACTGCGGCTCCTGC
chr1:31239089_1_chimp	ACTGGCCGCTTGACGAGAGACCCATGCAAACGAGGGATCTACAGGGAAACACACAGCAGGACCTCAACGGATCCACAGATCAGCCTCAGACACACCCCCCGTCCCAGCAAGCCACCGTCCCACAGCGCATCCCCCAACAGGAGGCCACTTGTACAGTGCGGGCGGGCCGGGGACTCGCGCACAGGACGCACTTGGGGACCGGAGGAGCGCCGGGCACAGCAGCGAGAAGCGCACACAAAGAGACAGCCCGGCCAGCGGGAGCAGGCTCCGCCCGACCGCTCCGAGCACTGCGGCTCCTGC
chr1:31239089_2_chimp	ACTGGCCGCTTGACGACTCCAGACCACCCCCCGCCCGGGCACACGGACGAGACACACACACAGAGACACACGCAACCTCACCCGCACGCCCTGGGACCGCGCCCCGCCGCGCCCCACCCTGCCCCGACTGCCTGGGCACGCGACGCTTACCAGCTGCAGGCAGCAGAAGGCGACCAGCGTGCAGCGCCCGCTGCACTTGCCCATGGCTCCGGGGGCTGCGCGGGCCGCCCGCCGCGGCGCCCTTCTTGCTCCGCGGCCGCCGCCTGCTCGCGCCGCGCGGGCTCCCACTGCGGCTCCTGC
chr1:31261724_1_chimp	ACTGGCCGCTTGACGTATTTACTTACCTTACATTTACTGAACCGTGTTCTGGCTTTTAGAAACTAGGAATACAGAGTTTGAATAAGACATGGACTCACCTCTTGAGCAATGGGGTGGAGAAATAAGAATAACTAAAAATATAAGCATGACTGGCATGTTTGAATACAAGCTTCTGAAATGGGAAACACCACAGGGAAGAAAAGAAAGTTTTTCCTGCAGACATCACACAAAAACCTTTTTCAGAGTGTCTAGTATAATTAGGCTACAGTTAACTTCATACTCATCCACTGCGGCTCCTGC
chr1:31261724_2_chimp	ACTGGCCGCTTGACGCAGGAAATCTAAAAGGTAACCCAACTCATGGCAGGGTGGGAGCCTAGGCTGCTGATCCAGATGAACTTTTTAGTACTGTATTCAAACAGAGCCCTGAGAAGGGACAGGAAGTGTCTGGTATATAAAATATTCATAGTGTTTGCTAACCTAATACTCACTTGAGCCAACTTTTCCATTGAATTAACAGGCAGAAGGAATACTGAATTCTAGAATGGGAAGGGGCCAAGAGAAATCAGCTTGTCTAGGCTGGGAGTGGTGGCTCATGCCTGTCACTGCGGCTCCTGC
chr1:31373961_1_chimp	ACTGGCCGCTTGACGCTTCAAGGCCCATGGCTGCCTTCCCCACCTGCCGCCCTTTCTTTGACCTGTGCACACTAGCAAGCCGCCTGCACTTTTGGGTAATTTGCTGCCTCCTTTCGAGAGCCTGTTGTGCGGTGGTTTGTCACTGTATAGTTTACTAAGCACTTTCAGTAAAAATAAGACCTGCCTTGTCTTGCTATTTATTGCATGCTGAGGGCTTTAGGTGTATTGTTTCATTGAACTTTTTATTTTATTATTATTTTTTAGAGACAAAGTCTCTCGCTGTGTCACTGCGGCTCCTGC
chr1:31373961_2_chimp	ACTGGCCGCTTGACGCTCCCAGGCTGGAGTACTGTGACGCCATCATAGCTCACTGCAGCCTCAAACTCCGGGGCTCAAGGGATCCTCCTACCTTAGCCTCCCCAGCAGCTGGGACTATAGGCACACGCCACCACACCTGGCCTCATTGAACTTTTAAAGCAAAATCCATGAAGTAGGTGTTACTGTATTATTTTCTCTTTTTAAAAAGGTGAACAAGTTGAAGCTCTGAGGAGCTCACTCATTAATTCAGCAGTTAATAAAGCACCTACTTTGTGCCAGGCCCTGCACTGCGGCTCCTGC
chr1:31380150_1_chimp	ACTGGCCGCTTGACGAAATGGCACCTCACATCACCATGAGGTCTCAAGCATGTTCATGTGCCATGTGGCCTGGCCTCCATCCCCTCTTCTGGCACCAAACACATGGTCCAGTAGTCATGCCTCATAATGCATTCTATTCAGGAACAGCTTACCCAAGATTGTGGAAGGATTCAAGCAGCTCCCAGAGACCTGACGAGCCTGGTTGGTGTGGACAGATGCCCACTGTTGTCCCTGGGTGAGGAGAGCTGGCAAGCCATGGCAGGGTGGCTGGCAGGGAGTGTGTCTCACTGCGGCTCCTGC
chr1:31386527_1_chimp	ACTGGCCGCTTGACGATGAGATTGGGCTAGGATGTGCAGGGAGGAACTGAGCACAGAGCTTTCCCCTGTGTCTGGGGTTGGGGTGAGGTAAGGTTTCTCTAATAATTTCTGGAACCCCTTCAGAGACCATGGTTTTCTGGTTCTCAAGTCCAGAAGAGACATCCCAGATATGCACATACCCAGGCACATCCACACAGACGACTTCACCATCCACACTCCCAGACACATCCACACAGATGACATCACCCACACCCCCAGGCCCATCCACACAGATGACCTCACCATCACTGCGGCTCCTGC
chr1:31386527_2_chimp	AACTGGCCGCTTGACGCCACAACCCAAGACACATCCACACAGATGACCTCACCCACACCCCCAGGCACAACCACACAGACGACCTCACCCACACCCCCAGACACATCCACACAGATGACCACACCATCGACACCCCCAGACACATCCACACAGATGACCACACCATCGACACCCCCAGACACATCCACACAGATGACCTCACCATCCACACCCAGACATATCCCCACAGATGACCTCACCATCCACACCCAGACACATCCCCACAGAGGACCTCACCATCCACACACTGCGGCTCCTGCG
chr1:31394678_1_chimp	ACTGGCCGCTTGACGTCTTGGGCCCTGGAAATGAGGCATGTGCGCGCCTCCTCCGTGCACCCAGGGCCAGGCGTTGAAGACGGAAGGGGCGATTCCTGCGGGTGTTCTTCTCGGAGCTGAGGTTGGCACGCACCAGTTTGTCCACCGGGGGGCACTACGGAGCCGAGCTAGGAGAGCGCTCGGGCTCCCGCAGTCTCCCAGCCCTGATTCATCCGCACTTGAGCCCGGCGGGAAAACAGGTGTCCCGAGAGGAGAGGAACTAGCCAGACGTCACCCTGAGAACTACACTGCGGCTCCTGC
chr1:31394678_2_chimp	TAACTGGCCGCTTGACGGAGACAGAGCTGGCACTTGACGCGGACCTCCTGACACCAGTCAGGTGCACTCTCCCGGCGTCTAAGCGCGTCCCTCCCCCACTTCCGGGGGCCGGGCTGCTCCTTTTCCCGTCAACTGGGGTCAGCGAAGGCCCTCCTGGGCCAGGCTGTGCAGAGCCACAGCTCTGTCTGGCATAGCATTGCACCTCCACTGGACAGTGGCCGGTGCTGAGCGACACATGCCTCATTCCCTCTCTGTCCAGGGCCGCTCCCCGCCCCGCCTTCTTCCACTGCGGCTCCTGCG
chr1:31413053_1_chimp	ACTGGCCGCTTGACGCGACCGCCCCCTTCCCTAGGGTCCCTCCTGGCGCACCTGCCCCAGGTGAGTCTGGGGAGGCCCCGAGCGCCGCCGGAAAGCGTCGAGCGGCTTCGGTAGGTGGGGCGGGGCCGGGGCGGGGCCGGGGCCGGGGAGGGGCCAGGCCTGGCACCCGGATCCCGAGGTCCGCGCCCCGCGCCCAGCGCCGGGCGCTCGAAGCCCAGAGCCGCCGCCATGGGGGCCTGCCTGGGAGCCTGCTCCCTGCTCAGCTGCGTGAGTCCCGACCCCGGCCACTGCGGCTCCTGC
chr1:31413053_2_chimp	ACTGGCCGCTTGACGGCCCGCCCGCGCGCGCCGCCCGTTCCTGCTGCGGGCCCTCACTTTCTTCTGTTCTGCTCCGAGTAGTTTCTTCTTTTTCCTTCCTGCAAACTTGTCTTTCTGGGCCGGTGCCCCGCCTGCTCGCCCTCCCGGACCTTCACTCGGCACCCGGATCCCGCTGCCCCCGTCCCCCTGCTCAGTCCTGGCCGGCAGGCGCCGGGCAGCTGCGGTCCCGGCTCGGGTTTCCGCGGGCAGGAGGGGAGTGCCCTTGGCGGGCGCCCTCCTGGGACCCACTGCGGCTCCTGC
chr1:31423749_1_chimp	ACTGGCCGCTTGACGCCGCAACTCCACCGTGAGCCGCCTCATCTTCACGTTCTTCCTCTTCCTGGGGGTGCTGGTGTCCATCATTATGCTGAGCCCGGGCGTGGAGAGTCAGCTCTACAAGGTGAGTGCCCCAGGGGAGGCAGGGCGGCCTCCAGCGAGGGGCCTCAGTGGCTCCAGGATAGAGGGCCCAGGCTTGGGGTCACAGCTTATCCAGAAGAGGAGGCAGGGTGTTTGGGTGCACTGATGATCTGAGGTTGGAAATGAGGGGAGGAGGGCTTGAGCCTCCACTGCGGCTCCTGC
chr1:31423749_2_chimp	ACTGGCCGCTTGACGTTGGGGGGATTCTTCTTTCTCTTAGGCCACAGTCTCCTTGGAAAATCTTATTAATCATTATCGCCCCCTGGACACTGGCCTAGGGGATGCTCTTCTCCCTCTTAGTGCTTAAGCCCAGGTTGGGGCTCCTAACTCTTCCCTTCATCTCAGTGTTTTACAGCCTAGCACAGACCCAGGGGGATGTGGGCATCACCGTAGGTGCCTTATACACATTTTAGTGTGTATAAAGATGAGATTCCCTGGGGAGTTTGTAGAAATGCAGATTCTCAGCACTGCGGCTCCTGC
chr1:31434095_1_chimp	ACTGGCCGCTTGACGTGGACCGCCGTGTGGGTGAAGATCTGTGCCAGCTGGGCAGGGCTGCTCCTCTACCTGTGGACCCTGGTAGCCCCACTCCTCCTGCGCAACCGCGACTTCAGCTGAGGCAGCCTCACAGCCTGCCATCTGGTGCCTCCTGCCACCTGGTGCCTCTCGGCTCAGTGACAGCCAGCCTGCCCCCTCCCCACACCAATCAGCCAGGCTGAGCCCCCAACCCTGCCCCAGCTCCAGGACCTGCCCCTGAGCCGGGCCCTCTAGTCTTAGTGCCTTCACTGCGGCTCCTGC
chr1:31434095_2_chimp	ACTGGCCGCTTGACGCAGGGTCTGAGGAGCATCAGGCTCCTGCAGAGCCCCATCCCCCTGCCACACCCACACGGTGGAGCTGCCTCTTCCTTCCCCTCCTCCCTGTTGCCCATACTCAGCATCTCGGATGAAAGGGCTCCCTTGTCCTCAGGCTTCATGGGAGCGGGGCTGCTGGAGAGAGTGGGGAACTCCCACCACAGTGGGGCATCCGGCACTGAGGCCCTGGTGTTCCTGGTCATATCCCCCAGGGGACACTGCCCCCTTCCTGGACTTCGTGCCTTACTGCACTGCGGCTCCTGC
chr1:31483148_1_chimp	TAACTGGCCGCTTGACGTGTCTAGAATCTATGAATAACATCGGTTTCTAAGTTATGAGTTGATTTTTAACTACTGGGTTTAGGCCAGGCAGGCCCAGGCCTGGTTTTGGGCCTGGCACCGGGCTGCCTGTCTTTGGTTTTACTTCCTTGTTGTTTTTTCTTAAAACAGGTACTGAGTATAAAACAATATGAGAGGGTCTCTCTCTTCCCTCAGCTTCACTAAGTAAGAATTTCTCTCCCCAGGGGAAGCAGATGGAATTAAAACATTGTGATTATTCTTAAACACACTGCGGCTCCTGCG
chr1:31483148_2_chimp	ACTGGCCGCTTGACGCCTCATGCAACGGCTGCTACACACCATCTGTGAAGTCAGTTGCAGATCTATGATGAGGAAGTAGAATCATGTGGTCTCCAGGCCCTTTGCTGAAATGTTTTTCTGCTGGGTAATTAATTATGTGGTGTTGAAATGCTCTGCGTCAACTCCCTTTGGTTTAGTCATCATGCTTGCTTAATGTTCTGTTAATGTCCATGCTGCTTTCTAGGAACTTGCACATCAGCATCGCTGTTCAGGTTAAAGGAATTTGCAATGTCCCCGTAGGCCCTGCACTGCGGCTCCTGC
chr1:3154173_1_chimp	ACTGGCCGCTTGACGCGGCCGTGCCTGTGACCAGTCGTTAGGATCTGCCATGGCGATCCACCACCATATCCCTAAGTGGACGGACTGGCGCTGTCACCACGGGCTGGCGCGCTCTCCCCGGGCGGCGTGGTGGGGGGGCAGGGGGACGCTTTTGAGGGAGCACTCCCATCCCCTCTGGGTGGGCAGTTATAGGAGGCGACGGAGCTGACTGTCGCTGTGGCAGCCTTGCACATTCTATAGGAATGACTTGAAACTTCAAGGAGAAGGATGCCAGGTGGAGGCGTTCACTGCGGCTCCTGC
chr1:3154173_2_chimp	ACTGGCCGCTTGACGGTCAGGACGGGCAAGGGCTTCCCGGGGGCTGCAACATGGAGCTGTGGGCAGCACACTCCTCCCGCCTCCAGGAACGGCCTTCCTGCCTCATCCCCCAGACCTCCTGCCCCCATGGCCCTTCCCACTTTCCCTTGGCCCCCATGGCCCAAGCTGGGTTTCCTGGTGTTCTTGAGGTCCCTGCACGGGCACCATTCCAGCTTCACGCAGTCGGCCGGGCATCCTGCACTGGCGAGGGGACCTTGGTGCTGGTCGCGGTGGAGGAAGGCATGGCACTGCGGCTCCTGC
chr1:31548931_1_chimp	ACTGGCCGCTTGACGGTGCTGTGTTTAAGAGAGACTTGCATGCCTCGTGGTGGAAATAAACTTTGGTGCATTAAACTTTTGGTATTTTGCGCCCTGGTTGGGCCAGGCTTTGTCCCAGTTCGACCACAGTGACTTACTGCCACCTACTGGCCATTCTCAGTGTTGCACCCACGTAGGATTTGCTCACGGTCTGGGTCTAACCATGCCTGGTTCAAAGGGGAGGACCGGAGCTCTTATCTCTTTGACAAATCAGACAAACCAGGAAATAGAGGTCCAGAGAGGCGACACTGCGGCTCCTGC
chr1:31548931_2_chimp	ACTGGCCGCTTGACGCTTTAAGCTTTCATCTGCACTTGCCTACCCCATCTATTCAGTTGTTTATTCGTTCAATAAATATTTCTTGGAAACCTACTATGTGCTAGGTGCTGGGGCTCTGCAGGGAATGAGACAGCAGAGAGCGCTGCTCCGTATAGCTGACATGTCCTGTGGGGGAGCGGGAGGGAGGGACACACCATCAACAAGTAAATCAGTGAAAGGATGAAAGATGGCGATGGGTGCCGGGAAGGAACAAGGAGACAGCGACTGGAGAGGGTGGTCAGGAGTCACTGCGGCTCCTGC
chr1:31576989_1_chimp	ACTGGCCGCTTGACGTCCTCTGCCCGTGTCCTGCCTGGGGACTCAGGAATCGGGATCTCCCTCCCTGCTGGGCCCTCTTGAACTCACAGCTCCAGGAAACTGGGAGACCCGTCCCTGGTGTTCCAGGAAGTCTCTGCTGCCCACCATCTCTGCCCCCCAGGGCCCAGGAGCCACCATGTGGCGATGTCCACTGGGGCTACTGCTGTTGCTGCCGCTGGCTGGCCACTTGGCTCTGGGTGCCCAGCAGGGTCGTGGGCGCCGGGAGCTAGCACCGGGTCTGCACCTCACTGCGGCTCCTGC
chr1:31586269_1_chimp	ACTGGCCGCTTGACGAATGAACTCAATGAAATGTGCTTTATGGTGGGAATTGGCGGTCTCTAAGATACCCATATTCTCAGAGTGTCTTCCTTCTGACCCTTGGCACCTACCCCTCTCTGGATCCCCAAGTGAGGGAGGGCAGGTGGATGTGTGGTCCCATAGAACTGGCCCCTAGGAGGTGGGTCTCTGGAGGACCCAGGTTCCCTCCTCTTCTGCTCACCTTGCCTCCACTTGTCCCCTTGGTGCCCCACCCCCTCCCATGCTGGGCCTGGGTGCACCGACTTACACTGCGGCTCCTGC
chr1:31586269_2_chimp	ACTGGCCGCTTGACGCAGATGTGAGAGTGAGGGAGATGCAGAGAGGTACAGAGACCTGCCTGAGCCCTAAGGGTGTACCCAACCCTCCAATGGCAACTGGGGGCTGGATGGGGCAGGTTTCCGGGATTGGAGCTCCTGAGAGCAGGTAGACCCAGCTCCCTTCCCCCTCCTCTGCTCTGCCCACAGATGGGGAGAGGAGACGCTGCCAGATGGAAGGACGCTCAAATACTGGGTGAGGCCGCTGACCCTTTCCCCGCCCCCTCTTCCCCTCGCCCCACTCCCATTCACTGCGGCTCCTGC
chr1:31619354_1_chimp	ACTGGCCGCTTGACGGGCTGTGTTCGTCGTGGCCCTGGTGGGCAACACGCTGGGTAGGTCCAGGGCTTGCCCGGCAGTGCTGCCGGCTTTCCCTGGGGATTGAAGGGGGTTGTGTGGGAGGAGGGCTCGCTGATTAGGCAGAACTAGGATGGGTGTGGCTCTGCCACCAGCTTCACCTCGCTGCACCCTGCAGTCTGCCTGGCCGTGTGGCGGAACCACCACATGAGGACAGTCACCAACTACTTCATTGTCAACCTGTCCCTGGCTGACGTTCTGGTGACTGCCCACTGCGGCTCCTGC
chr1:3163274_2_chimp	ACTGGCCGCTTGACGAACCGGGTACCCCAGCCTGAGTGGCTGAAACAACAGATACTTCTCCTCCCACGGTCCTCAGGGCCAGAAGTCTGGGATCAGCTGTGGGTGGGGCGGTCCTTTGGAGGCTCTGAGAACCCTTGTCCCGGCCTCCTTCTGGCTCCCTGGGGCTGCCGGCATCTTTGGCGTTCCCTAGTTTGTAGGAGCATCGCCCAGCCTCTGCCTCTGTGTGCATGTCATATTCTACCCCGTGCGTGTTCACGTCCAGAGCCGTGTTTTATCAGGACACGGCACTGCGGCTCCTGC
chr1:31655483_2_chimp	ACTGGCCGCTTGACGGGGCATGCAAGGCCATTCATTATGTGGTCCTGATCGTTCCTTCCTCAGCCTCCTCTCCCCACCCTCTGCCTCCCACCAGACCTCACTGGTGATGATTCTCTGATTCTGCCATGTTGTTATGGTCCTGAATGCCCTTCCCCTCATCTCTCTCTATCCAGTGCACCCCTCCTGAGCTGAAGTGTTCCTGTTCTCTCCGCAGCCTCTCCAACTCCCCAGGCTGGGTTGGGTGCTCCTCCCTCTCATCCCACAGCGCTATGTCTCATGTCTTCTCACTGCGGCTCCTGC
chr1:31667366_1_chimp	ACTGGCCGCTTGACGGCCTCCTGGCCCCCTCCCCTTGGCAGCCCTGCGGGGATTCTCCTCACAGCCTCCACCTCCGCAGCACCCAGCCTGTGCTGCAGGCTTGGGGGCGGGGGGGCAGCAGGGGTCACGATCCTCCCCTTCACAGGCTGCTGCCAAGTCTCCAGCCCGAGACTGTGTGGCTCCACGTGCAGCCCTGCACCCACCCCCGCGCCGCTGGGACTCACCGGCTCTCCTTTCTCTCCCGCTGACCCGGTGTAGCCACGCTCCCCCTTGATGCCCTGACAACACTGCGGCTCCTGC
chr1:31667366_2_chimp	ACTGGCCGCTTGACGGTGGCAAAGAGACAGTGGAATTAGCCCCACAGAATTAGTCCATCACGGCACTAATGCGAGGAGCGGAGACTGCAGCTGGCACCCAGACTGGCTCTGGGGGGATGGCACTGGGAGGACCGCTGGGTGCTCCAAAGCTGCCGTGCCTCCCATCTGCCACCGTGCCCCCCAAGCCCCCAGTGGAAAGGAGGACACACTCACCCAGCAGCTTCTGTGGGGGTGGCACCTCTAAGCTGTCTCTCTAATCTCCCAAACCCCTCACCCCCAGGAGGCCACTGCGGCTCCTGC
chr1:31697490_1_chimp	ACTGGCCGCTTGACGGAGGAGGCCCAGAGGAACAAAAGAGGAGGAGGTTCCATTCATGCTGGGCTTTGAAGGGCTGGTAGCTACTCAGCGGATGAGTATGCAAGGAAAGGCATTCCAGGTGGAGGTAACAGCGTAGGCAAAGGCACGGCAGTGTGAAAGCACTGGGTGCGCTGGATGGCTAGGATGGAATTGATCAGAGCAGAGCTGCACGGAGAGATGTAAAGGAAGACGGTGCTGCAGACACTTATAAGGACCAGATCATGAAGGGCCTTGAATGCCAGGTGACACTGCGGCTCCTGC
chr1:31697490_2_chimp	ACTGGCCGCTTGACGATATGTTTAGGCTGCATTTGGAGGGCAACAGGAAAGCAGGGGAAGATTCTAAGCAGCAGAAGGACTTGTTCCGATACAGATTCCAGGAAGCCCACTCAGGTTCCCAGAAGGCAGGAACAGAGGTCAGGGCCTGACCTAGCACTCACCGAGACAGGCTTGCCCTGCTCAGCATCCAAGCCTAGAAATACATGGCCCACAGGCCTCATGGGTCGTCGGGGCCCCAGAGGCTGGGAGGAGGCTGAGCTGCAGTCCACGTGCACAGAGGCCACACACTGCGGCTCCTGC
chr1:31714431_1_chimp	ACTGGCCGCTTGACGTTGTGTTGCTGCGAGCCCAGGTCCCCACCCTGAAGTCTAGGACAGACCCATGAGCTTGGGTGGGAGAGAAGAGCAATGCAGACGTGACTGTCCTGCCAGGCGGGGGCGCCGCCGCCAGACTCACGAAAACAACCAAATAAATCAGGCCCAGGAACTCCTAATCCTTCCCGGCTGTGGCTGCTACCGCTTGCCCCGCCGGCACCGCCCTGCCAAGGGCGCAGAGTCGGGCCAGCAGAGCCGGAGTGATGCCGGGCCATCGAGGCGTCCTCACACTGCGGCTCCTGC
chr1:31714431_2_chimp	ACTGGCCGCTTGACGGCCCCCGAGGTGGGAGGTGGTGGGGGGGCGGGGGGGAGAAGAAGAAGGCTCTCCCGACACGGTGACTCAGGCCTCCTTGACCCGCTCCTGGGTGGGCACGTTCCTGCGCCCCGGTCTATTTTTAGAGCCGGCTCTGGGCCTGAGCGCAGACTGAAGGGAAGGGGGGCCTCGTGGGGGGCGCAGGCGCCTGACCAGCTCCTCCAGCTCGGGGCTCAAGCCCCAGGCCCTCCAGCTGTCTACTTGGAAAAGGGTGGAAGCACATGGAGGGTGCACTGCGGCTCCTGC
chr1:3172333_1_chimp	ACTGGCCGCTTGACGACCAGGGTGGTGGGGGAAGTCAACCTTACCTGCTTTCCAGAGACCCCGAGATCTGGGCAGTGGGGCTGCTGACGGGAGCCTCGTTTCACTTGGGTGGAATAGCCTGGGTTTTGTTGATGCTAAGAGCACGCCGTAGATTCAGACGGCACACGCATGTTCACACGTGCTTCCCACAGTGGCGTGTGCTTCACTGTAGCTAAAATGTGGACACACCCAAGTGTCCATCCACAGATGAAGAGATAAGCCAAAGGCGGCACGCACATGCCTGGACACTGCGGCTCCTGC
chr1:3172333_2_chimp	ACTGGCCGCTTGACGCTGTTAGCCCTCAAAAGGAAGGAAACGGCGACACACGCCACCACCTGGAGGAAACTTGAGGACATTGTGCTAAGCTAAGTAAGCCGGCTGTGAAAGGACAATAGTGTAGGATCCCACTTACGGGAGGTCCCTAGAGTTGTCACATGCATGGAGATGGAAAGTAGAATGGTGGGTGCCGGGGCTGGGGGAGGGGATGGAGAGTGTCTGTGGGGTAGACTTTCTCTCTGGGGAGATGCAGGAGTTCTGGAGATGGGTGGTGGTGACTGAAGGCACTGCGGCTCCTGC
chr1:31743940_1_chimp	ACTGGCCGCTTGACGCAGGATGCAGGCACTGGGGGAATGATGTGCCCAGAACCGGGCCCAGTAGCATGGGCCCTGGTCTGATCCATCTGTGCCCCCAGTGCCCTGCACCGGGCTGGCATGGTGCGCAGAGTTGGGCATGGTGTGGGGAACAGCCACATTTGTTGAATGAAAGGAGGAGGCAACCAACCATTTTGGAGATTAATCTGCCCAAGTCCCAGGCAGGACCTAACCCTGCAGGCAGGTGGGGTGGGGAGGAGGATGGGCCTACCTGGGCAGGTGGCTGAACACTGCGGCTCCTGC
chr1:31743940_2_chimp	ACTGGCCGCTTGACGTTGTTGCAGGGCCGGGTCTCCCGCAGGGGCCCGCTGCACAGGGTCCCATAGGGGGAGGACACACAGGAGCGGGTCCGCACCTGCAGACCCTGCCCACACGTCAGGGAACACACGCTCCACGGGGACCACTCCTCAGCCGCCGGGTCGCCTACGAGAGAGGGACAGCGTCGGCGGCAGGGGGCACCTCCCAAGCACTCAGTCTCATAGGGATAGGGGGAGTGGCAGTAAGGTGGGGGCAGGCATCAGAGGGCTCCTCCTACCCTGACCCCACACTGCGGCTCCTGC
chr1:31759214_1_chimp	ACTGGCCGCTTGACGCATGCTGTCACACACACTCAGGAGTTAACACGCACACACAGGGGTGTAGAGGCTCACACTTGTACACATGCACAGAGGTGCACACGCATTCTCGACTGAGAACATACATGAGTATCTGGCCCTCTGAGGCTCAGCATATGACAGCTAAGTGTCAGGCAGGATCCTCTGCGGGGTCTTCCTTTGCATGTCTGAAGCTGGATCTCCCTCCCCTACCCTGCTCCTAGGCTGCTGCTCCCTACTCCACAGCCCCGCCCCATCAAGAAGCACAAGCACTGCGGCTCCTGC
chr1:31759214_2_chimp	ACTGGCCGCTTGACGGTCCACATCCTTCAGAGCCACAGGCTGGCTTCTCCAGAACGGAGTCACTTTTAACCCAATCCAACCCCCCTCCTCCCCTCAGTCTCCTTCAGACACCTTCACGCTCATTCTGGGATTTCGTCCTGGACATGCGTAACCCTCACTGTGCCGGCTATGACATAAGACCTTTTGGGGCGCCTTTTTATATTACTTCCCACCATTCAAAATAAGGCAAAGACCCAATTCCAAGCTGGGTCACAGACAGCCACTGGTTCATTGAAGACCCTCCTGCACTGCGGCTCCTGC
chr1:31771322_1_chimp	GATCTAACTGGCCGCTTGACGTGTGATGTTTCCTGGGGTTCAGTGTGTGCCTGAACCCATGTGCGTGTGTGTGTGTGTGTGGAAAGTGTTTGCAGGCCTGTGTGTGTCTGTGCCTTTGGTTAGTCAGGGTGCCTGGCATTTGCAGGCCCAAGTGTGACTGCGTCTGCATGTCAGTGGTATGTGTCTGTGCCAGCCTGTGGTGCGTGTCTCTGTGTGTGCCTGGCAATGCTGGCAGGCCCTCGACTTCCAGTGAGGTCTGTGTGTGATACTGTTGGGTATCACTGCGGCTCCTGCGATCGC
chr1:31771322_2_chimp	ACTGGCCGCTTGACGGTGTCTCTGGGTGTCCTATATCTGTGTCTGGATGAGGGGTTTGGATCCACTGTGGTGCATGTCTGCAGATCTGTACCTGTGGCCTTGGGATTCTTGTCTTTGGAGACTTTGGGAACTAATCATTCCCTGGAAGCCCCCCACCCCCTCCTGTTCCCAGGCTGAATCCTCCATCGGGCCCTCCCTTACAACCAGCTTGGCCAGCTTGGAGCCTGACTTTCCACTGGAGGTCCTGCTCCTGAGGGAACCCTGAGGCTGCACAGCCACCGGATCCACTGCGGCTCCTGC
chr1:31775511_1_chimp	ACTGGCCGCTTGACGGGCAAAATTCCTAAGAATTTAACAGTCAGCTCTCACAAGCTGGTATGGGCTGGCTCTAGCACCTTCTCCAGACCCTTTCCAGAGAGATGGGGAGAGGCAGAAAGCCTAGGGTGGCGGTGGGGGTATTTGCCTTTCAGTTGGAGGAAAGCATTCTGGCCTCCCCATCTTCCCTCTCAACACCCAAGTCATTCCCCAGAAAGAAGCTCTGGAAACCTCTTCTTTGTTCCCACTGCTCCTCCAGTTCTAACTAACAATTTGGCATCCTGCCTACACTGCGGCTCCTGC
chr1:31775511_2_chimp	ACTGGCCGCTTGACGGGCCCTCTTTCCATTGCATTTCCTACTTAAACTATGGGCTGGGCTGGGCGTGGTGGTGCATGCCTATAATCCCAGCACTTTGGGAGGCTGAGGCAGGCGGATCACTTGAGTCCAGGAGTTTGAGACCAGCTTGGGCAACATGGCGAGACCCCGTCTGTAATAAAAATACAAAAATTAGCCAGGCATGGTGACGCATGCCAATAGTCCCTCCTACTTGGGAGGCTAAGGCAGGAGGATCATTGAGCCTGGGAAGTCAAAGCTGCAGTGAGCCACTGCGGCTCCTGC
chr1:31786885_1_chimp	ACTGGCCGCTTGACGGGCCCACCGCCATCCACCAGCAGACAGCAGTCTTGCATACAGCAGTCAGAGTGACAACTGCAGAGTATGGTCTCCATGCAGTCCTACCTCCTCCAGGAAGCCACTCAACCCCTTGGAACCCAGTTCTTATATCCCTGTCCATCACCAACAATCTTCCTCCACACAGGATAGGAGCCAACCCCAGTTTTTAAATGAACAAGAGCCTCCAGGAATTCTGCTGCTCCTATCCAGCACACTTAAGGGGTCCCTCTCGGCTTCTGCTTGCACAGTCACTGCGGCTCCTGC
chr1:31786885_2_chimp	AACTGGCCGCTTGACGGCAAAGAACAGGGAACTCCCTCCATGGCACTGTTACATAGCTGCAGCAACGAGAAGGTTCTCCATACTGAGCTGACTTATTACCCCCCACACAAGTTGAAACAGGAGTCCTTACTGCCTACAACAGGGAAACTGAGGCTCAGAAAGGGCAAGGGGGTGGCCCCAGGGTTCCCCAGTCCTCTCTGGTAAAGGCACAGACATGTGGCTCTCCAAGCAGTTTCTGCTCTCAGTCTCCCTTCCATCCCAGTCCTGCTCCATCCCAAACACCTCACTGCGGCTCCTGCG
chr1:31798706_1_chimp	ACTGGCCGCTTGACGGTTCCTGTCGTGGGTGTTTCCCTGCAGGAACCTACTTATTCTCACCCCAACTCTGTGAGGAGGAAATAGGATCATTCTCCTTTTATGGATGGGGTTACTGGGGCTCAGGGAAAATAAGAGGCTTACTCACAACTGTGTAATTAGTGGCAAAAGCAAGATTTGAAACTCGATTGTCCGACTCACCAGCCTGTGCCCCGTCTCTGGCTCACGGGATGTGTGGAGGGGAGGAAGCCGGGGTCAGGTCAGAGTAAGGCAGGAGTCAGGGGGAGACACTGCGGCTCCTGC
chr1:31798706_2_chimp	ACTGGCCGCTTGACGGAATGGAGCCCTGGCCCTCGGTGTCATCTGTCATTGACTTGCTGTGTGGCCTTTGCAAAGTCCAACCCTCTCTGAGCCTTGGTCTCCCCATCAGCAAATGACAGCTCTGGGCTCAGATCTCTGAGCCGCTCCCAGCACACACTCTATGTGAAAGCATTTGCTGCGGGTGACATTGATGTGGATGGACCTGAGCCGAGGCTGAGAGCTGCAGCAGCTAAGTGGGGAAGCACAGCCTTAAAGCCAGAGAGACCCAGCTTCAAATTTCAGCTCCACTGCGGCTCCTGC
chr1:31811412_1_chimp	AACTGGCCGCTTGACGTGTGCTACTGCACTCCAGCCTGGGTGACAGGGCGAGACTCCCATCTTAAAAAAAAAGTAAATTAAAAAAAAAAAAGTCTTCTTGCCACTGAGCTTAAGAAAGGAAAAAAAAACGTTAAACTCATCTAAATGTCTGAAGACATGTCTAAAGTCACCCTGTACTAAGAGGCAGAGCTTGACCTTGAACCTGTCTGCCCCTGCCACAAGCCAGGCTGTCTCCAGGGGAAGGTGCTAAGGCCCTAAACGTGGCTCCAGACCAGCCGGGCACTGCACTGCGGCTCCTGC
chr1:31811412_2_chimp	ACTGGCCGCTTGACGTGCCCCCCATTGCCCAGGCCCCACTCAGCCCTGTCTGCAACCACCCGCCTGTCCCTGTCACAGCCCAGATTCAATTCTTCTCCCGCAGCTGGTACTGGTTGTCATGGCAACGAGTTGTTTGGAAAGCTGTGGGATGATGGGCTGTGCCGCAGTCAAGGATGGAGCCTGGAGGAGCCAGCAGTCATGGGCTGCTTCCAGTCAAGCCAGGCAGGAAGCTGGCTCCACCACCACACTCAAACCAGCCCCCTTAAAGGCTGCAGACCCCGGAATCACTGCGGCTCCTGC
chr1:3183894_1_chimp	ACTGGCCGCTTGACGGAGTTAAGGAGCGCGTCGAGGGGGCTTCGGCCTCCAACCCGACTTTGTTTGCGAGCTCCGTGCAGTTACCAGTTCCAAATAACAAGATGCCATGTTAATTACCACCCCCCCCAATGTACCTTTCTGCTGCACACAGTCAGCGGGGCGGGGGTTATGGGGGTGTTCTTTCAAACCTAAACAACTTCAGGTCTTTAGGGGGGAGGAACAGCAGCGGCAGTTCTGTGGCTGCGTCTCTGAAAGGATCCGCCGCGTCAATTAGAACGGACCCGTCACTGCGGCTCCTGC
chr1:3183894_2_chimp	ACTGGCCGCTTGACGTGGCCACTTAAAACATAATAATTACTTCTCTGAATGCTGATAAATTAAATAAGTGTTTTCCTTACGACTTTTCCCCCCAAGACTTTGGTTTCTTTTGAAAGAAAGCATTTTGCTACTTCTTGTGCTGATCTGTTTGCAACCAGTGTGAGGAATCTGAAGTCATTTTTCCTGTACTTAAAAGTTCTGGTCTCCTTAGAGGCTTCTGTTTCCGCAGCCAACGACAGGGTGCGGGGCGGGGGCCGGGAGGCGAGGGCCAGCAGGACTGGGGTCCACTGCGGCTCCTGC
chr1:31934764_1_chimp	ACTGGCCGCTTGACGAAACATTTACTCTTCCTAGTGCTACAAAGTTCAATGATGTTGTAAATGGTTTCTGCCTATAAATTTGGTTCGTTCAAATTAAATTTTACTTGACTGACTCACAGAGGGAGTGGCCTGACTTTTGCTGTTCTGAGTCAGAAACTACCCCGTTCAGCAGTTCAAAACTATTTTTCATCTATAAAGGTGTTCTAAAATGCCAGCCTTTTCCAGCTACAAAATCTGTCGCCTTAGTAGAAAGATCTTAGTGGTAATAATACTTTGAATCTGTAGCACTGCGGCTCCTGC
chr1:31934764_2_chimp	ACTGGCCGCTTGACGTTCAATTTACAATTAACAAAGTGCTTTCACGTGTATTTTCTCACTTCTTCTGATTTAAGTGTCCCACACAGCTCAACAGAGAAACTTTGATACAGTGGTAAGTTCTAGTTCACTCTTGGCCCCAATAAATATACTCTCCTCTTTTTCCAAAAAATAAAAAACATAAGACGCTGCTGCATTTCTTTAATCAGACTTCCCTCACGCAGACATATCCCAGGTGCCTCATAAAAACTGTCTCAAAGCACACACCCCAGGGCCCCAAGAGAGTTTCACTGCGGCTCCTGC
chr1:31939593_2_chimp	ACTGGCCGCTTGACGGTCATTAGACCTTCCCCACAAGGTAGACTTGGGGCATTGCTTCTGACCAGAAGGCTTCCATTAGCGCTTAGCAGTAAAAAGAAAGGTCTTATGACTCAGCCGCATCAAGCCACAGCACAGAGTCCAGGATGTTCACCACCAGGTGGCCCAGGAGGGGGTATTCTAGGGCAAGGCTGGCTAGCAGGGCTGTGTGGGAGTTGAGAGAGGCCTTGAGGAGCAAGAGGGGCTGCAGATCAGTAGCAAGGCCCTTAGGTGAGGAGCACAGACTGGCACTGCGGCTCCTGC
chr1:31944368_1_chimp	ACTGGCCGCTTGACGACGACTCAACCCTCCCAGAGTGATAACCGGGTAGGAGGAGGCAGGGGGAGGAAGGAATGTACTATTCACCGCCCCACCCATCCCCTGCCTCTAATCTCTCTTCCGGAATTTTACAGCCCTCTTTTGCAGGGGCGGGGCCCTCCGGGCAGGGCGCTGGCTCCAGCTGTTTGCATGAATCCCCCGCCCCTGGCCTCTCCGCCTGTGCAGGAAGCCCTGGTGTCGTACCCTGAGCCGCTGCAGTTCGCACTCTGCGGCCTCCTCAGGCACTAGCACTGCGGCTCCTGC
chr1:31944368_2_chimp	ACTGGCCGCTTGACGAGCTTCCCCTGCGTCCGCCTTTGGGGGAGGGGAGGGAGTGAAGCTGTGAATTCCGGGAGAAGTCAAGGGTCGCTCGGGGCGTGGGTCCGCGCGCGGAGGGGCTCGCTGTCCCGGTGCCGGCGGGAGCTGGAAAGCTTCGGCTGGGGCCTGAGTGGACGGGAAGGCGGCGGCCTCAGCGGGATCCTTCCCGGGGCCGATCCACAGTCAGGATCCCCAGCTCCACCGCCATCAAGCGGGACTGGATTTCGGCCAGAGAAGAAAACGACTTCGCACTGCGGCTCCTGC
chr1:31955542_1_chimp	ACTGGCCGCTTGACGATAATAACAAGTAGTCAACCCCAGAGATAAAGCCGGGAGGCCCATAGAACATTGCCTGGCAATGGTAAAAGCACTCAATAACTGTTAGATATTGTTATTTTTATTAAGAATAAAGGAGCCGGGCATGGTGGCTCATGCCTGTAATCCCAGCACTTTGGGAGGCCGAGGTGGGCAGATCGCCTGAGGTCAGGAGTTCGAGACCAGCCTGATCAACATGGAGAAACCCTGTCTCTACTAAAAATACAAAATTAGCCAGGTATGGTGGCACATCACTGCGGCTCCTGC
chr1:31955542_2_chimp	TCTAACTGGCCGCTTGACGGCCTGTAATCCCAGCTATTTAGGAGGCTGAGGCAGGAGAATCGCTTGAACCCGGGAGGCAGCGATTGCCGTGAGCCGAGATCGCACCATTGTACTCCAGCCTGGGCAACAAGAGCGAAACTCCATCTCATAAATAAATAAATAAATAAATAAAGGCTTGGAGAGCCGTTTTTTTCTCTCTCTCTCTGAAGCTGGGGCCCAATTGTCCTTCTTCCTTCAATATCTAATGACTGTTTCCCAGCTATCAGAAAGGAATCCAACTTCACTGCGGCTCCTGCGATC
chr1:31963976_1_chimp	ACTGGCCGCTTGACGAAGCAGCTGGGATTACAGGCACCACACCCAACTAATTTTGTATTTTTAGTAGAGACGGGGTTTCTCCATGTTTGTCAGGGTGGTCTGGAACTCCCAACTTCAGGTGATCTGCCCACCTCGGCCTCCCAAAGTGCTGGGATTACAGGCATGAGCCACCACGACCAGCACATACCTTCATTCTTCAGGAAGAGGAGATTTTACCTGGCTGCCCAGTCCTGCAGGGAGCTACTCCAGACAGACACTCCCTGTATAGGAAGGGCCTTCCATGAGCACTGCGGCTCCTGC
chr1:31963976_2_chimp	ACTGGCCGCTTGACGCCTGGCAGAAGCGCTAGGCAGCTCACTACTGTCCTCTTGTGGTCAGAACAGGTCAGAGCTTGATCTAGCAAAATACAGCTCACCCAGTCTACTCTGAAAGTCAAGGTCATCCCCAGAAGTGTGACCTCTGGCTATCCCTGCAGTTAATGTGCTGCACACCAGCATCAGTAGCCCAGCACCCCATCCCAAAACGGGCCATAATCAGGGTTTAGCAGCCTAAGCCTAAAGACTGCAAACCTATCTGAACAATGCTGTCTATTCCAAGCCAGACACTGCGGCTCCTGC
chr1:31991250_1_chimp	ACTGGCCGCTTGACGCCTCTTGCTTTTCCCAACTTTCCATTTTTATAAATGCTACCACTGTTCCAAGGCTCCCAGGAGCAAACCTTGGCAATGTACTCAGCTTTTTCTGCTCTTTCATGGGCCAAACCCATTGGCACTTAACCATGAGCTGTCTCTAACTGTTCTGAGATGTCTTAACTCCCCATTGGGACTGTGCATGCTTTGAGAGCAGGAACTATGACCTGCACTGCCTTGGTATCTATTACACTAGCATAGAGCAGGGACTCAATACAGATTTGTTTTCTACACTGCGGCTCCTGC
chr1:31991250_2_chimp	ACTGGCCGCTTGACGAAAAAATCCTATCAACAAACTACAGGGGCAGCCGTGAAGGAGGTATGACAGCAATCTAAAAAAAGAATAAGATATTCTGTAATTATGTTTTATCCTCTCCTCTTTCTCTAATTCATGTATTCCTCCTACTCATTCTTTTTTTTTTTTTCAGACAGGGTTTCACTCCTGTCGCCCAGGCTTGGAGTGCAATGGTATGACCTCGGCTTACCGCAACCTCTACTTCCCAGCTCAAGCGATTCTCCTGCCTCAGCTTCCCAAGTAGCTGGGACTCACTGCGGCTCCTGC
chr1:32040815_1_chimp	ACTGGCCGCTTGACGCTGAAAAAGAGGAGCCCCTTAGGGCCTCCCAGAGACAGACAAGCTGAGCCCAACTCAGCACAGTATGAAGTAGCCAATCAGCTGCTTGCCCAAGGAAACTGTTTTTACCAGTTTTAGCGAAATAGCGCTGGACAGTTGCCAATCACTAACACTGTGTGTGATTGCACCCAAGTATTTCCCTCCATCAGTGAGGCAGTACAGTGGGGCCTCTGTATGTGTTTGACTAAATTGCATTTCTGTTTTGCTGGAGAAAAGACCAAACTGAAAGAGCACTGCGGCTCCTGC
chr1:32040815_2_chimp	ACTGGCCGCTTGACGGCAGGCTTCTCTTTGTGCTCCTGATACGACGTTGCCACAGTTAATCCGTTCTGATCTCTGCTTTGATTAACAGAATTAGAGAAATAAACTGTCCAGGATGATCTGTATACGTCAGGAAAAAAAGAAAAAGAAACTGTCTTGTTGATACCCAGAAGCCACTTGGAAAGTGATGGACATGTGTGTTATACTAGGGGTATAATTAGGGTTCTGTGTGACTTTAGATCTATATAGGAGTTTGAGGCCTATAGAGATGGAGGCAGATACTTGTGACACTGCGGCTCCTGC
chr1:3204167_1_chimp	ACTGGCCGCTTGACGTTTGGAGATAATGTTAGTGAAATAAACATCAGAGCAGACTTGGCCGCTCACAGATACCCGTGCCCCTGTAGTGTGTGTGGGTGTGACTTCCACAGATGAAACGTCTGTGTGGGGGGAGGGCAGTGGAAATTGGGGTAACTGTGGACCCCGCCTGCTCCCCGGAGGGCTCCTACAACTTTCAGACAGAAAAAAAAATTGATTTGGAGGTAAAACGACGTCATGTGAACATTTCAAACATGGGAAGGAATCCCACACTGATCCCTACAGTTTCACTGCGGCTCCTGC
chr1:3204167_2_chimp	AACTGGCCGCTTGACGCTAGAGAGGGAACCTTACCGTCCCAGAGACACACACCCTCCTGGAAGAGCAGAGGCCACCAGGGAAGTCTCCGAATTCCTTCTAGCCCTGCCCCTGTCCCAGGGGGCCCGTGGCTCCGTTTCTGAACCAGTGTGTGGGTGAGGTTTTGGGAATGCCAACAGCTCGGCTGCTCCGTTATTTGTAGTTTTTAAAGTCTTCTTTGAGGATGGTGCAGGCTTTCAGAAGCCAGGCCGACAGCCTGACTTTGCATGTACGTAGACGTGTGACCACACTGCGGCTCCTGC
chr1:32062551_1_chimp	ACTGGCCGCTTGACGAGCTGCCCTGTATGTCAGTCACCTCCCCTGTAAGCTGAGAAGGGATGACATCAGCCTTTCCCTCTTCCCCCCTCCCAAGCCTCTAGGCTGTTTTGAGCCATAAATATTTTAGCTGGGCCTTTCTCTGGCTGTTGCCAAGGTGATGGGCTCTCAGGGGACTGGGGTGGGAGTGTGGAGGTGGGGCTGGCAGCCTGGGGCCTGGCAGCAGAGCTGGCCCTGGAGGAGTGGGTATGAGGCCTGGCCAAGAGCCAATGCTTGCAGCTCGACAAGCACTGCGGCTCCTGC
chr1:32067163_1_chimp	ACTGGCCGCTTGACGGGAGGCTGAGGCAGGCAGATTGTGAGGTCGGGAGTTCAAGACCAGCCTAACCAATATGATGATACCCCATCTCTACTAAAAATACAAAAATTAGCCGGGTGTAGTGGTACACGCCTGTAATCCCAGCTACTCAGGAGGCTGAGGCAGGAGGATTGCTTGGAGCTGGGAGACGGAGGTTGCAGTGAGCTGAGATCGCGCCATTGCACTCCAGCCTAGGCAACAGAGCAACAGCGAGACTCCATCTCAAAAAAAGAAAAAAAAAGTGTTTTGCACTGCGGCTCCTGC
chr1:32067163_2_chimp	AACTGGCCGCTTGACGGCTGGGCGTGGTTGCTCACACCTGTAATCCCAGCATTTTGGGAGGCCAAGGCAGGAGGATCACATGAGTTTGAGATCAGTTTGGGCAACACAGACCCTGTCTCTCCAAAAAAAATTTTTTTTAATTAGCCAGGTATGGGCCAGGTGCAGTGGTTCATGCCTGTAATCCCAGCACTTTGGGGGGCCAAGGCTGGCGGATCACCTGAGGTCGGGAGTTCAAAACCAGCCTGACCCATCCTGGCTAACACGGTGAAACCCCGTCTCTACTAACACTGCGGCTCCTGC
chr1:32108397_1_chimp	ACTGGCCGCTTGACGACGTGTTCCTGGGAGGTAGAAAGGGGCCTACCCTCTGTCCTGCGCCCAGACTGGGGCTGGGGGACGGGCTCCCGGCGGCAGGCCTGGGCGGCGCTAAGGTAGCTTTCTCCTGGGTTGTGTTTGGCCAACGCGTGTCTTGACTAGATTCAGTGGCTCCCCTGAACTCAGGGAAGTCCTACCTACGTAGCGAGGTGGAGTCCTCTAGTGAGGGGACGTCAGGCGAGCCAGGACTAGGCCGGTAAGCATGGGCAGCCAGGCCGAGGGCAGCTTCACTGCGGCTCCTGC
chr1:32108397_2_chimp	ACTGGCCGCTTGACGGCTCCGCTGAAGGCCGGGAGAACGGAATCAAGGCGGAAATAGTGTGGTTCGGTTGGGCTCAGAGTGGCATCGCTTGTGATGGTAGAACACCAAAGGCCAAGTCCTCTTGGCCATCTTTAGGTTGAGGACTTTAGGTTTCTGGGCTGGCCCTGGTAAGGAGAAAAGGAGCGACCTGTTGATCTTTCTGAGGGGACTCCGGCTGGCAAGGCCTCTGTTCAGAGAGAATACCATGGCGAAGTCTTTGGATTTAGAGACAGAACCAACAGTGGTCACTGCGGCTCCTGC
chr1:32142712_1_chimp	ACTGGCCGCTTGACGAAGTTTATTTGTATTGTGAATTTTAAAAAATTCATCCACAGCAAGTAAGGGAGTACATAATGGAAAAAGCCGCTGGCCTGCTGGATCCCTGAGATTCCAGATGTGCTTGTGCAGATGTTCCTCCTTCCAATCTAACCTCCCTTGTCTGCTTCCCCAGTGAAGTCATAAGCAAATATTTGTGATAGTTTCTTGTCACCATGGTGACTAAAGAAGCTCAGCATGGCTCTCCTCCCAGCTTCACTGTCAGCTGTGCTTGAAGGAGAGGCTAGCCACTGCGGCTCCTGC
chr1:32142712_2_chimp	ACTGGCCGCTTGACGGTCCAGGACAGCCCAGGCTCAGTCATGAAAAGCTATGTGTCAGGTAATAGGGGACAGCAGTTCATAGTGCTGCCTTCAGAAATCTGTTGTCTACTCTGTTAGTCTCACAGGGATAATCGGGCCTCAAAGGGAGTGCAGAGGTGCAGACACAGCTCACTTGCAGCCTCAACCTCCTGGGCTCAAGCAATCCTCCTGCCTCAGCCTCCCAAGTAGCTGGGACCACAGGTGCATGCCACCATGCCCAGCTAATTTTGGTATTTTTTTGTAGAGCACTGCGGCTCCTGC
chr1:32201969_1_chimp	ACTGGCCGCTTGACGCCCTGCCTGGCCCAGCCAGCCCAGGCCCCAGGCACACTACGGAGGGTCCCTGTGCCTACCAGCCACAGCGGCTCCTTGGCCCTAGGACTTCCTCATCTGCCATCCCCCAAGCAGCGGGCCAAGTTCAAGAGGTGGGTACAGAAGGGAAGGAAAGGAGGAGGGACCCCAACTCTGGGTTGCACTGTAGAGGGGAAGGCAAGGGAGGCCTCCGCCTTTAGTTCCTAAGCAATAATTGATGCCTTTCTGGAGCAGACCCCTGAGAACTCAGAGCACTGCGGCTCCTGC
chr1:32201969_2_chimp	ACTGGCCGCTTGACGCTCACTCAGACCCAGTCCCTACCCTCAACTGTGTGGCAAAAAGGCCAGGTGGGTCACTGGGATCACATAGCGTGAGGATTCGCCTCAGAGGAGGGAGTGAGCAACTCTGCAAGAAAGTGAATGTTCCACACTGAGAGGCTTACCTGGTATAAATATGGAAGAAAGCTATTACCTGAAAGGTTTCAGGAACCACAGGTGGTTTGGGGGCCCTGGAGTATCAGGGAACAGGAAATGGTGAGGGAATACCTGGGGGCACAATTTGAATTCTCTCACTGCGGCTCCTGC
chr1:32222090_1_chimp	ACTGGCCGCTTGACGCTAGCCCCAGCTAGCCGCCCCCACTTCCCTCCTTCGCTCTCTTCGCCTCGGCTGCGACTGGCGGCTAAGGCAGGCCCAGGGAAGCTGGGGAGATGAATCCAGGAGTCCGGCCTCTGGGGTTGTAGCAGGGGTCGGGGTTAGAGGGTGGATGTGGAGCAGGAAATGAATTCGAGGCGAGGGTCGGGAAATCCATGGAAGGGCGGGGCCGGCTACCTACCCAGAGACGCCGCCATGGCAACGCCGCTGTCTTCTACTTCCGGGAACGAGGGGCACTGCGGCTCCTGC
chr1:32222090_2_chimp	ACTGGCCGCTTGACGGCGGAGACCCATAATCCGGAAGTGACCTCGAAACCTTTTCCGGTCTTACTCACGTTGCGGCCTTCCTCGCGTCACCGCCGGGATGGTGAGTTTCAGAGTTAGGGGTATTGCAGTGGGGGTCCTGGGCTGAGGCTGGGGCCCAATTCCGAGCACTGACGTTACTGTCTTGTCCCCACAGAAGCCGATCCTACTGCAGGGCCATGAGCGGTCCATTACGCAGATTAAGTATAACCGCGAAGGAGACCTCCTCTTTACTGTGGCCAAGGACCCCACTGCGGCTCCTGC
chr1:32240311_1_chimp	ACTGGCCGCTTGACGCGTCAGGGGCGGGGCCAGAGAAAAGTGATACCCTTCCCAGCGAAAAGGCGGGAGAGGGGCGGGACCAGAATGGGGCAGGAGTTGGGGCAGCGGCTACGCCGCGAATTGACCGGGCCAAAAAGAAAAGGCCCAGAAAGGACGCAGCCACCCAGGGGCGGAGCGTGGGGAGGGCGCGCTCCCTCTGCCGCTGGGAGCCGGGTGGTAGCTGAGCACCGGGAAGCGACCTCCCTGACGGAAGCGGGCGCTGCGCGCCAGGGCATCATCGTCCACCACTGCGGCTCCTGC
chr1:32240311_2_chimp	ACTGGCCGCTTGACGCAAGTGTGGCACGATCACCGCACGGGGGTATCTGGGGCACAAGCTGAAGTCCTCGTTCACCTCGCTCAGCCGCCACGCGTTGGTCTGCAGCGCAGGGAGGAGAGAGGCCAGGTCTAGGGCACCCAGGGAGTGCCCTGTCCCCGCGCCTCTTCCAGGCCCGGCGCTTCCACCTTCCCGGGCCCCTACGACCGCGCCCACTTCGCGAGCTACTCTCTTGCAGTAGCGTTCGGGCGGGAGGAAGTGCCAGGAGTCGCCCAATCTCAGGCCCTTCACTGCGGCTCCTGC
chr1:32247480_1_chimp	ACTGGCCGCTTGACGAGGGGGAGAGCCTGGACTCTGTGAAGGCACTGACAGCCAAGCTGCAGCTGCAGACTCGGCGGCCCTCATATCTGGAGTGGACAGCCCAGGTCCAGAGCCAGGCCTGGCGCAGGGCCCAAGCCAAACCTGGACCAGGGGGACCTGGGGACATCTGTGGTTTCGACTCAATGGACTCCGCCCTTGAGTGGCTCCGACGGGAGCTGGTGAGTCTGGTGGGGTGGGCAGCTTTGCCCAGGGCCTTCAGGCTGGTCCTTCTTAGGGTCCAAGACCCACTGCGGCTCCTGC
chr1:32247480_2_chimp	ACTGGCCGCTTGACGACAGGCATGGGGAAGGGATGAGAATGGACCCTGCCTCCAGCAACCGCCCGCTCCGGTGTCCTGGGCTGAGGAGCTGGGAATGGACTTGTCCAGTGTTGTATTCAGGGAGGCTTGCTGAAGAAGGATTCCATCCAATCTACTGACCTTGTGCTCCTGTTGCCTAGGGGACAGAGCACTGGTGTTGGGGAGTGTGGGGCACCATTATAAATAGGGAAATACACAGCCTCCCCTACTCTGGGACTTTCTATGGCCTAAAGATACAGCGAAGTGCACTGCGGCTCCTGC
chr1:32274878_1_chimp	ACTGGCCGCTTGACGCACCTCTCCCCCACCTACTTTCTCCCCGGTCTTGCCTTCCTTGTCCCCCACCCTGTAACTCCAGGCTTCCTGCCCATCCCAGCCCGGTTCTCCCTGATGCCCCTTGTCTTTACAGACAACCTGGTTATCGCTCTGCACAGCTATGAGCCCTCTCACGACGGAGATCTGGGCTTTGAGAAGGGGGAACAGCTCCGCATCCTGGAGCAGTGAGTCCCTCTCCACCTTGCTCTGGCGGAGTCCGTGAGGGAGCGGCGATCTCCGCGACCCGCACACTGCGGCTCCTGC
chr1:32274878_2_chimp	ACTGGCCGCTTGACGGCCCTCCTGCGGCCCTTGACCAGCTCGGGGTGGCCGCCCTTGGGACAAAATTCGAGGCTCAGTATTGCTGAGCCAGGGTTGAGGGAGGCTGGCTTAAGGGGTGGAGGGGTCTTTGAGGGAGGGTCTCAGGTCGACGGCTGAGCGAGCCACACTGACCCACCTCCGTGGCGCAGGAGCGGCGAGTGGTGGAAGGCGCAGTCCCTGACCACGGGCCAGGAAGGCTTCATCCCCTTCAATTTTGTGGCCAAAGCGAACAGCCTGGAGCCCGAACACTGCGGCTCCTGC
chr1:32291947_1_chimp	ACTGGCCGCTTGACGGCCTCTCCGGGCTGCCCTTGCCCCCTGCCAAGTTCCGGGCCCGTGTCTGCGCAAGCTGATTGGCTGGAGCGGTGCCCGGGCTGCGCGGCTATAGGTGAGCCCAGGAGGGGACGGGCGGGGCGGGCCGGAGGCCCGCCCCCTCCCCCCTGGGTCGGACGCTGAGCGGAGCCGCGGGCGGGAGGGCGGACGGACCGACTGACGGTAGGGACGGGAGGCGAGCAAGATGGCGCAGACGCAGGGCACTCGGAGGAAAGTCTGTTACTACTACGACACTGCGGCTCCTGC
chr1:32291947_2_chimp	ACTGGCCGCTTGACGCGGTGAGCACCGTCCTCGCGGCGGGGGCGGGGCCAGGCCGGGCCGGACCGGGAACCTGGAGGCTGAGGCTGGAGCGCCGATGGGAGGCTGCGGGAGGCTGAGGCGCTGGGGAGAGGCTCGGAGAGGAGGCTGCGAGGGGGAAGTCGAGGCTGAGGGAGGAGGCTGCGAGGAAGGGAGATCGAGGCTGAGACCAAGAGGGGATCGCGTGGGGGAAGCGTGAGGTAATCTTGGTGGGAAGATTCTGAGGAAGTCTGATGTGGAGAGTTTGAGCACTGCGGCTCCTGC
chr1:3231762_1_chimp	ACTGGCCGCTTGACGCGTGGGACCCCGGGAGGTTACTTGGAAATCACGGGCAGAGCGGGCAGCCTTTCACCTGCCAGGCCTTCCTGGTTCAGCTTCTCCACTAACTCCGCCCCAAGAGAGTAAAGCTGGACCCTGGGGGGTCCCGGCTGCAGCCACAGTTGCATGGACGTTGCAAGACTCCAGAGGTGGCCAGTTTTTCCCAGCAGATCAGCCCGGAATTCCTCGCTGCAGCTGTTCCTGTCATTGGGTCCCATTAGGAAAGCGTGCAGTCTTGTTCGGTGACGCCACTGCGGCTCCTGC
chr1:3231762_2_chimp	TAACTGGCCGCTTGACGTCTGCCTCCCGCTGCCTTCACGCACGGTGGTCTCGAGTTCGCAGGCAGCTGCGACCGACACCCAGGAGCTCGGGCCTCTGTGTGTTGTCCCTGCAACAGATTGGAAACATTCCTTATGTGAGAGAAACATTCCTCATCTCCCTCTCCCTTCCCGCCGATCCACCTCCCTCACTTCTCCAAATGGAACCAGTTCAAGGGAGGCCAAATAAGCGAATGGCTCGGATAATGCCCGGTGGAGCTGCAAGGCCTGAGTTTGAATCCCAGCTCACTGCGGCTCCTGCGA
chr1:32334915_1_chimp	ACTGGCCGCTTGACGCTTCTTCTTCTTGGGGGTCTCCTTGGGGGGGACCTCCCCCTTGGCCTCAGCACCCTGGCTAGGGGGTGCTGGCTCGATGGCATCGCCAGTGGCCCCGGCTGCCTCATCTGTTCCGTTCACAGGGGGCGACTCCCCTTCACCCTTGGGGGATAAGTCTCCATTGCTTTTCACGTGGCCATTCTCCTGCAGGGCAGAGGGGATAGCAATGAGGGCAGGGGCTCCCCCTCCCCCAGCCCGCTTCTGATCCCTTCTAGACGAAGGGGTCCTCGACACTGCGGCTCCTGC
chr1:32334915_2_chimp	ACTGGCCGCTTGACGTTCGATTCTACTGCAACCCGAAAGTCTGGCTTCAGCCTCACCCACACCCAGGATCCCGTCAAACACCTCCCTCTCGCCCCTCACGGGCGCGCGGGGAGCGAGCGCGCAGAGGGCGCGACCGGCAGGAGGCGCTGGGGTCCCGTGGCCCCCACCCCCGTCCCCCGGGGCGCGCTCTCTATTCCGCGCGGAACCACTCCGGATCTGCTGTGCGGATCCCGGGCAGGCGGGCGAGCTGCTCTAGGCGACATTGGGCGGGAAGCCGCCCCGGGGCACTGCGGCTCCTGC
chr1:32349207_1_chimp	ACTGGCCGCTTGACGAGGCCAGGACCCGTTGCTGAAGGGTCAGCCCATCTCCTCCCTTCTGCCCACAAGGCAGAATGAGAGGAAAAGGCTGGGGTTGCCTCAGCGGGGTCTGTGGTTAGACAGGACGAAGAACTTCCTTCCGGACTGCAGGATGCTGCCCTGGGAAGGAGCCAGAGGTCGTGGGACTGATGCTGTTGTGGGGAGGAGTTGCTTCCAGGGGAATGGCCAGGCCCAGCCAGTTAAGCCAGAGTTAGCCAGTGGGGTGAATCTGCTGGGCAGTGACCTCACTGCGGCTCCTGC
chr1:32349207_2_chimp	ACTGGCCGCTTGACGCACTTCCAAAGACCCTGATGGGGCCCTGTTTAAACTGGCCCCAGGGCTCCCAGGATCACAGACTACAGACAAAAAAGACACAGAAACACTATTCTCCAGGCACAGAGAGCCAGAGGCAAGTGGTTACCAACAAGACTACATTGTTCCGTCCACCAAGAACACTCTTCCCAAGCTCTGGAAGCGGCTGACCATCCTTGCTAGCCTCGTTTAAGACTTGCCTCCTCAGAAGTGACCTCCCGACAACACATGCATTCTCTCAGCATTTACTGTCACTGCGGCTCCTGC
chr1:32362071_1_chimp	TAACTGGCCGCTTGACGGGGCGTCGAGGAGGGCAGCATTGTGACCCGGGCCGCGGCGCGCTGACCTCACAGAGCACGTTCCTCCCACTGGAGAACCCCCACGGTGCCCCCTGCCGCCCCTGGCACTCAGCGAGGGCCAGAATCGGGGACTGGAGGGCTCTGGCCATGGCGCCTGGAGACGGGGTCGCGCAGACCCCGGACACCCGAGGGGGCGCAGCAGGCCAGGGCAACCCGCGCGAGGCGGCGTCCACGCCGAGGAGCCGCGCATTCCCGGCCCACACAGACCACTGCGGCTCCTGCG
chr1:32362071_2_chimp	CTAACTGGCCGCTTGACGCGGCGGAGCGCCTCCAGCGGGACTACGACTCAGTGCCTGGCGCGGGGGCGGGCTCGGCGGTGACTTAATCCGGGCTGGGTTTGGTGGTGGTAGTGAAGGCAGGTAGGGGCACTGCCCATTTTGGCCAAGGGTACCACAGCATCTACATCACAATTGCACCGGAGCTTAAAAATGTCTGACCCTGTCCCTCCCACCACCCGCCGCTGTGTCCAGACAGAGAATGTTCTAACGCTGGGGCGGCTGCGGATGAAGTCCTTGGGGAGACACTGCGGCTCCTGCGAT
chr1:32400630_1_chimp	ACTGGCCGCTTGACGTAGGCGCTGGTAGAGGGCTAATGGACATCTGTTGAGTTAAACAGTATGTTGAAAGAACACTGGTTTGGGAGTCAGCAGAGCTAGATTTTAATACTGGTTTATGGGCAGTTGTCACTTTTTCTCTCTGAAATTCAGTTTTTTCACTGTCCTTGGGGCCTCTACAGTCTCCTGCAGCTCTTAGGCAAAGTATGAATGCAGGTAAATCCCGCACCCTCAGACCCTCCTTTGACTAAAATCCCCCCTCTGACACTGCTGGACCCCTTTTGGCAGCACTGCGGCTCCTGC
chr1:32400630_2_chimp	ACTGGCCGCTTGACGATGATTTTTTTCCTACTCCCCCTACCCACCCCATTAGAATTGGCAGGTGATTCTTATCCCAGGATCCTGGCTTTTGCTCCCAGGGAGCCCTGACACCCAGGTGCCACCAGATGGTGCTGTGGACTCATTCTTCACGGGAAGCTGGCTCCCGGGCTCCCCGGCTCCCTATCTCCCCGGCTCCTAGGAGAGGCCTTCTGGCTCCTCTGGACAGGGTGGGGTTCCTCCGTGGAAGGCTGCTAGGCCTGGGATAATCCTGGGAGGTGACTCAAGCACTGCGGCTCCTGC
chr1:32426801_1_chimp	AACTGGCCGCTTGACGATGCGCTTACCCTCCCCCCACCACGCAGACCCGGGGGCTTTGAATACCTGGGGTCCTCTGAGCTCTGTGCGCGGCGCCAGCGCATGTCACGTCCCGGCTGTGTCTCTGGCTCCCACGGCCCCCTCCTCACGTAGCAACTATTGTGGCCACTCGTCCAGGCGGCTCAGCCTCTGGAGTGGGTCCAGGACCCGCTGCAGCTGATCTCCGACGCCCTGTGGCCGATGAGCCCTTGTTTTCCCGCTCCTCCGATCTCCCACCCGAATCGCCCCCACTGCGGCTCCTGC
chr1:32426801_2_chimp	ACTGGCCGCTTGACGAGGCTGCTGGAGTCTTGGGACCACCAAGGTCTGCTGCCCAAATCCTTCCTCGCTTAGGGGAGGGGAGGAGTGTTCCTGCGGGGCGGGGCGAGAAGGGAGGCTTGGGCAGGATTGTGGGATGAGATCGCCCTGGTGACGCGGAGCGGATCTAGACCTCACCTAATAAAGGTTGCTTATAAAGGAGGGGGCGGTGCCCACGGTTGCTAGGGGCGCTAGCGTCTTGGGGCTGCCAGAATGGCTCCCCACCACCACCACCACCACCACCACAACCACTGCGGCTCCTGC
chr1:32448211_1_chimp	CTAACTGGCCGCTTGACGTCACCCAGGTGCCAAGGCAAGAGACTGAAGGCACGAACTGTTCCAGTATAATAAATAATCAGAATAAGAATAGTTATATTAGAAATAGAATATAGACATGATTATATATGAATATTATTAATCATTAGTTTGTAGCATTACTCTTTTATTAATAACTTCTGTTCTACAATTATAATTTAGGAAAACAAGGCCATACAGAGTTAGGAGCTGAAGGGACACCGTGAGAAGTGACCGGAAGGCAGGAGTGTGAGCCCTCTGTCATGCCCACTGCGGCTCCTGCGA
chr1:32448211_2_chimp	ACTGGCCGCTTGACGTGGACAGGGCCACTAGAGGGCTCCTTGGTCTAGTGGTAACGCCAGTGCCTGAGAAGGCACCCGTTACTTAGCAGACCTTGGTCTAGCGGTAGCACCAAAGCCTGGGAAGGCACCCATTACTTAGCAGACTGGGAAAGGGAGTCTCCCTTTCTCTGGGGGAGTTAGAGAACACTCTTCTCCACCACCTCTTGTGGAAAGCCTGACATCAGTTAAGCCTACCTGCAGCCATCCGGAGGCCTAAACGTCTCCCTGTGATGCTGTGCTTCAGCGCACTGCGGCTCCTGC
chr1:32464695_1_chimp	ACTGGCCGCTTGACGTAATACCCACGACGTGCTTTTCGCTCTCCAGACAAAGAGACCGGTACTTGGCAGGTCCCTCAAGTGGGACTCAAAAGACCGAACCGAGCTGCAGCCTTTCGCTAGCACTGGTCCTCGCCCCTTTTGGCATCTTGGTACTTGTAGTTTTGTCCACTCTATCTTTACCCGAAAAGCCAGCGCTGAGACCACAACTCCCATCACCCTGCGAGCACCGGCGCCTTCAGAGCGCATCCTCCGAGGGGCACCAGCGCCATTGACCACCCTGCTGGCCACTGCGGCTCCTGC
chr1:32464695_2_chimp	ACTGGCCGCTTGACGCGAAGGGCCCGCCTTCCCGAGGCCAGGCGCTCCCGCGATTGGCCAGCCGCCCCGCCTCTCATCGGAGGGCGCCAGGTGAATGAAAGGGGGGCGTGTCGGTGCGCGGAGCTCCGTGGCTGCGCTGCCGGAACCCGCTGGAAGGTGAGCGCGAAGAAGCGGGTTGGCGCTGCCGCTTTCGTTGGTTTGGGGCGGATTCCTAGCACCCGGGAGGCTGGCCGGAGATTGGGGTTAGCGGGCAGGGTTGCCCCCACTCAGTCATCCTCCTTCGGACACTGCGGCTCCTGC
chr1:32500397_1_chimp	GATCTAACTGGCCGCTTGACGGATTGCGGCTGCGCGCAGCGCGGGCAGAGGGCGAGAGGGCGAGAGGGCGTCGGGGCTGCCCCGGACCTGCAACCAGCCTGGTAGCGGGCGGCGGCGGCGGCGTTGGGATGCGGGCCACGGGCGTGCGGCCCTCAGCCGTCTCCCGGCCGAGAGCGAGGCGGGAGGCGCCAAGCCGAGCGGGCGCCATTTGCAGCCTGGGGCGCAGCAGCTGCAGCGCCGTCTCCGAGGGGTTGGGAACGGCCAAGGAGGAGGCGCGGGCCACTGCGGCTCCTGCGATCG
chr1:32520503_1_chimp	TCTAACTGGCCGCTTGACGACTTCAAACTTAAGCTTTTTTGCCCTGCTTTGTGCAACCAGCTGGACTCTATAAACATTTCTTCTTTCCCAGCTAGAGCAATGTTAGGCCCTGTCAATAGAGGGCGCCAGAGGGACACTGCAATAGCAGAGGCAGGGGCTTAGTGATTTCAGTGTAATTTTTTTTTTTTTTTAAAGACGGAGTCTCGCTCTGTCGCCTAGGCTGGAGCGCAGTGGCGCGATCTCGGCTCACTGCAAGCTCCGCCTCCCGGGTTCACGCCATTCCACTGCGGCTCCTGCGAT
chr1:32520503_2_chimp	CTAACTGGCCGCTTGACGTCCTGCCTCAACCTCTCGAGTAGCTGGGACTACAGCTCTCACGCCAACATGCCAGGCTAATTTTTTGTATTTTTTAGTAGAGACGGGGTTTCACCGTGTTAGCCAGGATGGTCTCGATTTCCTGACATGTGATCCGCCCACCTCGGCCTCCCAAAGTGCTGGGATTACAGGCGTGAGCCACTGCGCCAGGCCAGGTTTTTTTTTTTTTTTTTTGAGACAGAGTTTCACTCTCGTTGCCTAGGCTGGAGTGCAATAGCGTGGTCTCCACTGCGGCTCCTGCGA
chr1:32539436_1_chimp	ACTGGCCGCTTGACGCTTTTGTTTCTCTCACGTTGGGGCTACTTGTTTTAGGGCGCAAAGGAACGGCCTCGAAAGGGGGTCCTTCCCCAGCCGAGAACCAGGAATCTTCCCTCGGCCCGCGCGCGCGACCAGCCGGTGCGCCGCGGCCCGCGGTAAGTGGCTGCGCGCGGCGCCGGCGGAGGGCGGGCGGGCGTCGGGGCTGCCCGGGACCCATCGCGAGCCTGGCCGCGGGCTCTGACGGCCCGGGCGGCGGCAGTGCTGGGATGCGGGCCCCGGGCGCGCCTTCACTGCGGCTCCTGC
chr1:32539436_2_chimp	ACTGGCCGCTTGACGCCCCAGACGTCCCCGGGCCGGGAGCGCGGCGGGAGGCGCCCGGGAGGGGCTGCGGGACAATGGCCGCGCCGTCGCCGCCCGCGCCCGCCTCGCCGCCCGGCCCGGCCCGGGGAAAGGCGGGAAGGCGCGCGGAGCCTCCTGGCGGCGGCGGCGGGAAGGCGGCGGGGACGGCGCCGGGCGTGTCTGGAGCCGTCGGGCGCCGCGGACTCTGGAGGGGCTCGGGCTGCGCGGAGCAAAGACGGGCGGCCGCCGCGGGGGCGCGCGGGGAGGCACTGCGGCTCCTGC
chr1:3258605_1_chimp	ACTGGCCGCTTGACGCTGAGCAATGGCCAAGACTCAGATTATTAGCCACAGAAATGTTTGCATTGCCTGGGATGGAAAATTATCACATAAAAAGAGTCTGGTCTGGTGTTCATCACAGATCAGCTGAGAGGAAGTGGAGATATTTGGAGAAAAAAGCATCCACTGTAGCCGGCTCACACACACCGGGTTAGAGGGGAAGGGGTGAGCGCGCGGCGGCGTCTGCCGGGGAACGGGCTCCCTGCTCGAGCCAGGCCAGGGCTTTCTTCTTGCCTCCCAAACCTGAGGCACTGCGGCTCCTGC
chr1:3258605_2_chimp	ACTGGCCGCTTGACGCTCTGGGTTACCAAGGCCCCGAAAGGGCAGATCATTATCGGAAGAGAATCTGAAGCCTGGGCACCCCAGAGAGCTGCAAAAATAAAAGGAGGAGGAGAACTTTTGAATAGATTTCCTCCCTTTGTATTTCTGTTTTGGACGAGAAATGCAGAGGCGGGAGCAAAAGGGAACTGGCAAGGTGGAGAAAGCAGCAAATTAGACCAGAAGGAAGGCCTGGATTGGCGGGCACCCTGGGTCGGTGGGGAGCTGCAGGGATGAGCAGTACCTCCGCACTGCGGCTCCTGC
chr1:32612003_1_chimp	ACTGGCCGCTTGACGAACAGTTGGACTTGGGGGGTTGTGCACTGGAATGACTAACCTGGAAGCCACGCCACGACTCAGGGGCGGAGGGGACTCGAATCCGCGCGATCAGATGCCGCGGCAGGTGCTTAAGACCTGCAGCCTAGAGAGCAAGCCTATCTTATCCCCACTTTAGGAAAAGTTGTCTGGTGTTACTTAAGGTTATGACATTGTGCTCTGTGAAGTCACTTGCGTCCCCGACACCTCCCAACTCAGCTGGGACTGGCCAGTGCCCTGCTCCCCGACCTCCACTGCGGCTCCTGC
chr1:32612003_2_chimp	ACTGGCCGCTTGACGGCCGCGGCGGCCAGTAGGAGGTGTCGGCGCCCCAGGAGTCCGCGGCCGAGCCAATGGGAGCCGTGAGAAGGGCCGGGGCGGAGCCTGGACGCGTGATGCTAGGGAACCACTCCCGTGGGATTTGGCCAGAGGCATCTCACTGGCGTCCTGTCGCCCAGGCTGGGGTGCAGTGGCTCGATCTCAGCTCACTGTGATCTCTGCCTCCCGGGTTGAAGCGATTCTTCCGCCTCAGCCTCCCTAGTATCTGAGATTATGGGCGTGCGCCACATGCACTGCGGCTCCTGC
chr1:32701904_1_chimp	ACTGGCCGCTTGACGTGTGTGTGTGTAAGACCGCTCAGCTTTGTGCCCCTGTGTCACAGTGAAGGGGTGTCGGGAGCTGTGTATTTGCACCCTCACCTTTTGGTACACTGGGAAGTCCCAGAGCCACAGTATGACCTGGGACAGAAATACACCTCACCCCAAACCCCTCAGCCACAGGTCCCTTCCCCCAATAATCAGCCGTGCCCTGCCAGCAGGGATAGTGGGGAGGGCCCCTGGACCCTTCCCCCACCCATCCCAGGCCAGACGGGAGAGAACAAGCCCTGACACTGCGGCTCCTGC
chr1:32701904_2_chimp	ACTGGCCGCTTGACGCAGACTCTTAACTTCAAGCTGGCAGATGCCCAGCCTTGCACCAAGTGGCTTCCACACAGCCAATTCAGCAGGGGAGGCCTCTGTCTCCAACTGACATTTGCAGGGAGGAATGAAGGCTAGCGAGAAGTGTCTTTGGCTGCTATGGGCCAAATGGCACTTGAGCGGTGGATGCCCACTCGCCTGGAAGGGTTAATTTTCATGTAGCCCCGGGAGGGAGAGGGGTATTATAAAAAGCCACAGACAAACGGAGGTGCCAGGACCCCGGGACGGCACTGCGGCTCCTGC
chr1:32711895_1_chimp	ACTGGCCGCTTGACGGCCTCCTGAGTAGCTAGGATTACAGGCACTTGCCACCACGCCAGGCTAATTTTTGTATTTTTAGTAGAGACGGAGTTCCACTATGTTGGCCGGGCTAGTCTCAAACTCCTGACCTCAGGTGATCCACCCGCCTCGGCCTCCCAAAGTGCTGGGATTACAGGCGTGAGCCGCCGCGCCTGGCCCCCTGATTCTGCTTCTAGGAAATGAGATTGGGTGGGCGTTAAATGAGAAAATGTGCAGGAAATGCCCAGCCCTTTGCCCAGTATACAACACTGCGGCTCCTGC
chr1:32711895_2_chimp	ACTGGCCGCTTGACGGAGACACTTGATAAGTGTTCTTCTCTTTATTTCCTTCTTTCTCCCTGCCCTCTGGGACCGCTGTCTGGGAGCCATTGGGGCCTACCCGGTGCTGACCACCAGCCACCGCTTCAGAGGAAGCTGTGTTCAGGGTCGTCCCTCCCCAGGTCGGGCAATGCCGAGCACTGCCTCCAGGGGGCGCCGCCACGCCGACCCCGCGCCCCGGGGGTTGTCTTTTCCGCCGCAGCCGCGCGGGGCCGCCCGGGCCCTGAGTTTACACGACGGATGGCGCACTGCGGCTCCTGC
chr1:32717161_1_chimp	AACTGGCCGCTTGACGTGGCCAAGTGTGTGTGTGACCCTCTGAATAAATCTCAGAATAAACCTGAGCTTTTGTGAGTCCACATTTAGAAGTGCCCCTCCAACTGGCCCCAGGCTGATGGAGGCATAAAGCCTGCCCCATCCTTTAGAAAAGCCCAGCCCCTGTGCCCCCTCTCCCTTCCTGGTGACTCGCCGCCCCCGCACCTGCCCCCAACCTCCAGAGCCTCCTGCCTTAAAGAGCAGTCCCTCTCTTGCCCAGCTTGTCCTCTCAACACTCAAAGGAAGGCTCACTGCGGCTCCTGC
chr1:32717161_2_chimp	ACTGGCCGCTTGACGCAGTCCCCTCCTCTAGGTGGACTTCTGTGACCAGGGAAGGGGGGCCTTACATTATTTGCTAAGCATCTTCTATTGTACCCCCATTTGACAGATGATGACACACAGCCCAAAGCAGTGCAGTGACCTGCTGCAGGTGGGCACTTGTGTTTGATTCCATGACTTTTTTTTTTTTTTTTTGAGACAGGGTCATGCTCTGTCACCTAGGCTGGAGTGCATTGGTGTAGTGTTGGCTCATTGCAGCCTCAACCTCCTGGGATCAAGTGATCCTCCCACTGCGGCTCCTGC
chr1:32724972_1_chimp	ACTGGCCGCTTGACGCTCTATACATCACTCCCTCCTGTGTGCCCAGAGCATAGGACGGGGACACCAATGCACCAGCGCGCCAAATCTGCGTGACCTCGTGCAAGCCACTTAGTCTCCTCACCTGTGAATTGGAGGTGATCGGCCCTACTTCCCAGGGCTGTTCGGAGCATTAAAGGCAATCACAGAAGTGAAGCACCCCAGCTGGAGTGGGCGAGGCAGTCCAGCAAAGGCTAGTTGTTACAGTGGCAGAGGCACTCCTCTCCCAGACTGCCCCACACAGCTGGCCACTGCGGCTCCTGC
chr1:32724972_2_chimp	ACTGGCCGCTTGACGAATGGTGGGGACTGGCCAGGAGAGCTTGTGGGGAGGAGCCCTCTTCCTTCCTGCCCCTTCCAGCTGGGTATCAAGATCTGAGACCAGATGTGTTGGTGAGTGACTCAGCGCTTTCCTGCCTGGAAACTCCTCCCTGCCTGTCTCACCAGGCTGGGCCAGGGAGGGTGAGACAGCAGACTGGGGGTGGGAGTGGCTGGTTCTGAAAAACCTCAGGGGAGCCATGGGGGCAGGAAGGGAGAGGGAAGGAGGGATGAGAATAGTGTACCTTGGCACTGCGGCTCCTGC
chr1:32741878_2_chimp	ACTGGCCGCTTGACGAGGCGGAGGACAAGGCCAAGAGGGCCAAGGGCAAAGGCCGAGGTAAGGCGGTCGGCACCTGGGCTGAGCGCGGGGGGGCGTCGAGGGTACGGCCGAGGGGGCTCTGCCGGGGGTCCGCGCGCGGCGTGTTGGAGGGGGGTGACCCCCAGGAGCTGGTGCTGGAAAGCGAAGAGGCCAGGGCTGAGTCCGAACACTTCCACCCAGCGCTGCCTTCCGCACTTTCCAGACCCAGTCCTGCCCCGCTGTGAGGGGAGGGGACCCCCGGCTGGGCACTGCGGCTCCTGC
chr1:32754470_1_chimp	ACTGGCCGCTTGACGCCATCGCAGTAGGACGCACAGAGCCTGAGACATAGGTACATGTATACCTATGCATGCGGTTTACACAGCCACACGAACTACACCCACGCGCAGATCCAGACACACAGGCACACAGTCGTTCACACACATCGGTCATGTGGGTACAGTTGCCCAGCGTCTTAGGCACACAGATGTACACACAGGTTCATAACTGCACAACCAACCGGACTCGCATTCAGGCTCACAGCAGACCCTAAGGCACTCGGACACACACGCTTATTCCCCAGATCTCACTGCGGCTCCTGC
chr1:32754470_2_chimp	AACTGGCCGCTTGACGTAGCCCCCAACAGGCTGAAGGCTGAAAGTTTGTAGGAGGGAGGGGAGACAAAGGTGGAAGGGAGAAGCTGGAAACCCGGGGCTGGAGTCTGGGGACCGCCTCCATCTGGCGCGATCGGGAGTCGGACTGGTTTTCTTGGCTCCCTCCCTACCCCCACCCGCGCCACCGCGACTTCTCCCCCCTCCCCCCTCCCCCGTCCCCGCGGTCCCCGAGGTCGCCGCCGCATCTCCCCCTTTCAATGCAGCCACCGAGCTGGAACGCAGCCCTTCACTGCGGCTCCTGCG
chr1:32760752_1_chimp	ACTGGCCGCTTGACGGGCTAATTTTTGTATTTTTAGTAGAGACGGGGTTTCACGGCGTTGGCCAGGCTGGTCTTGAACTCCTGACCTCGCGATCCACCCGCCTTGGCCTCGGAAAGTGCTGGGATTACAGGCATGAGCCACCGCACCCGGCCATGTGGGTGTGGTTTTGAGAGTGCCCACCTGCGGAGGTGGCCCCAGTGGGACGCTGCCTGCTGCCTGAGTCTCTGCCCTGGTAAACTGTCTCTGAGTTGAGGAGCCCGCAGGTGTGCTTCCCGGTGTGCCCTGCACTGCGGCTCCTGC
chr1:32760752_2_chimp	ACTGGCCGCTTGACGCGTGCTGGGGGCGTGGCCACCGGGAGCAAGGTGTCTTCTCAGATCCAGGAAGCCTCCTCCCCCAGGCATGTTGGGGATGGGGGTGTGGTATGGGATGCTTCCCTCATGGCCTCAGCCCTAGGCTGCACCTCTGGACTGCCAGGGGCAGAAATCCCTGGAACAAGGACTCTAAGCATGGCTGTGGGCAAGGTCTTTCCACTCTCTGGACCTCAGTTTCTTTGTGAAGTACCCCTCCCAGTCACCTGAGACTCAGGTTGCTGAGCCCCTCCCCACTGCGGCTCCTGC
chr1:32770175_1_chimp	ACTGGCCGCTTGACGAGGGCCTGCAGAGCCCCTGAGCCCGGCCATGTCCATCTCCCCCCAGGCCACCTACCTGTCGAAGTTGATTCCACATGCTGTGCTGCCGCCTACAGTGGACGTGGTGGCCCTAGGCCGCTGCAGCCTGCGCACACTAAGCCGCTGCAGCCTGCACTCGGCCAGCCCAGCCTCCGTCCGCTCGCTGGGGCGCTTCTCCTCCGTCTCCAGCCCACAGCCCCGCAGCCGCCACCCATCCTCCTCCAGTGACACCTGGAGCCACTCTCAATCCTCCACTGCGGCTCCTGC
chr1:32770175_2_chimp	ACTGGCCGCTTGACGCGACACCATTGTGTCTGACGGTTCCACCCTCTCCTCTAAGGGTGGCTCTGAGGGCCAGCCGGAGAGCTCTACGGCTAGCAATAGCATGGTACCCCGTCCCCAGGGAGGCAGTGGGAGGGGCTCTCCCAGTGGGGGCAGCACTGCTGAGGCCTCAGACACACTCAGCATTCGGAGCAGTGGGCAGTTGTCTGGCCGGAGTGTGTCCCTGCGTAAGCTGAAGCGGCCTCCACCCCCTCCCCGCCGGACCCACTCCCTCCATCAGCGGGGCTTCACTGCGGCTCCTGC
chr1:3280764_1_chimp	ACTGGCCGCTTGACGAGAAGCAGGCTAGACTGGCCGTCCCGGGCCATGCCCACCCTGTCTCCAAGGGGTCTCTGCCCAGGAGAAATCAAAGCGGGGTTTTCACAGCCCCTGGGGCAGGGGCAGGGAAATTTGGTCAGAAACAATGCGGAGCCCCCAGGGCTTTTGTCAAATCTCCATCCATGGGTTTTGTTTTCTCCCCAGTTCTGAATCTGGGAGGCCGAGTGGCTGCCCAGCGAGGTTGGCTCTGGGCTGAGGACAGCACTGCCTGGGCCTCCTTCCCTGGGTCACTGCGGCTCCTGC
chr1:3280764_2_chimp	ACTGGCCGCTTGACGGGTTGTTCAACACCGGGCAAGTCCCTGCACCTGTCCAGCCTCAGCCCACTGTCTCAAAAGTGGGGCCATTGACATTCCGGACTGTCAAGAAGCCTGAGAAACTGGGCCCTAGGAGGATGCTGCAAGATGCCCAGATGTCCTCTTCAACTCGAAACGTTGCCATCTGCCTTGCTGGCTCACACCCAGCCCCTACCTGAGAACGCAGCTGTGGGCACTGTCGCCCAGGAGGAGGCCTGGCTGCTGAGACGCTCCCTTCCTACAGCTGCTGGTCACTGCGGCTCCTGC
chr1:32871195_1_chimp	AACTGGCCGCTTGACGCCCAGGGTAGAGAGAGGACAAGTGCCACCGAGATGCCCGTTTGTGCCCCCACCCCTAAGCGCGCCTCCCTTCCCTGGGCCTAGGGATCCCCTCACTCCACGGTAGACCCGAGGCCTTGCGGCTGGGGCAGACGGGAGCAGAGGGAGAGATCACAGTAAGGCTGGGGAGAGCAGAGAGTGCTAAGTGGACACCAGGGCTCCGTGTTTCCAGTGGGGTTGGGAAGAGGCTGCTCTGACTCACTGGAGAGTCCAGCTCTGTGACCCCAGGCCCACTGCGGCTCCTGC
chr1:32871195_2_chimp	ACTGGCCGCTTGACGAGTCCTTTTCCTTCATTTTCATCCCCATAGTGAGGGCAGTAATGAGCGTCTACCAGGGGCCAGATACTATGCTGAGCTTTCTTTGCATTATGTGGCTTAATTCTCAGGGCAACCCTGTAAAGTCATACTCTGCACACTTTGCACAGGAGGAACCTGCAGCTTGGACAGGCTACTTGACTTGTCCAGGGACCCGCAGCAGAGCCAGGACTTGAGCACAGGCTGATCTGACTCCCAAAGCTGTGCTTAACTGAACTGTCTCCCCACCCAGAGCACTGCGGCTCCTGC
chr1:32885546_1_chimp	AACTGGCCGCTTGACGTGGAAAAATCACTTAACCCCTTTGAGCCCATTTCTTCATGGGGACAATAAGGACCAACCCCTAGAAATGGAAAAGGGACAAAATCTCAGCCCAGCATGCGGAGAATGTTGCTGAGGCTGGGGGCAGGAGGAGCTGGGCTAGGGGTCATCGACTCTGGAGAGGAGCTGTGCGGTCGGCAGGCAGTGGGTAGGTGCCACAGGATCCCTAGGCAGATGTTCTGCCCTCCTGTCATGGCCTGCACAATCAGGCTGGGGAGGGAGGAAGGGAGCACTGCGGCTCCTGCG
chr1:32885546_2_chimp	ACTGGCCGCTTGACGGGGGTTTCCTTGATTGGAGGGGGGAGTGGGAGGAGCAGCTGACACCAAAGTTGGGAGGTGGGATTAATTCTGAGAGGGGGGTCGGGGTGAGGTCTGGAGTGGTGGGTTTGAGATGGGGGCCGGCTCGCCAAGGTGGAGGTGGGGAAGGGGGCGTGTCTGGTCCCCTACCCCGAAGACCTCAGTAGCTGGAGGAATGGGCGCTCCACGCTCCCAGCTCCGTTAGTTGGGAGTTGAGGCGCAGGAGCAGGGAGGGTGCCCAGGGTGCCAATTCACTGCGGCTCCTGC
chr1:32897489_1_chimp	ACTGGCCGCTTGACGTTCATTGAGCAGTTGCTACAGACCGGGCCTAATGCTAAGCTCCTGCCAAATTGGTTTTCTCAGAATCTCCAGAACAGATCTTAGTCATTTCCACCTCCAACCTTCCCGTCTCCCGTTCTCTGTACTCGGAATGCCATCTCAGCTTCCTTTCCTGCCTATGCTAGCCTCAGCATGCCAATATGTAGGTTCTGGTCATGGCAGCCTGTCTGTGAACTCCTGCTCATCCATCAATACCCAGGTCAGAGGCCTGCACTCTGTGAAACCCTCCGGCACTGCGGCTCCTGC
chr1:32897489_2_chimp	ACTGGCCGCTTGACGCACCCTCCCAAGCTCACCTCCTGCTCCTTTCTTCTGTCCAGTGGTGCTGTGGCTATTCCTCGATGTAATAATCATCCTAGCTCACAGTAGTGGGTGCTAACAACATGCCATGCCAGACACTGTGCTAAGCACTTTGTGTGGATGATCTCATCAGTACCCATTAGGACCCTCAGAGGTAAACACTGTTACCATCTCCATTTGATAGATGAAGAAGTTGAGTGACTTGGGCAGTTGGTAAGTGGCAGACAAACGGTTAGTCCTTGAGGCTGTCACTGCGGCTCCTGC
chr1:32925183_1_chimp	ACTGGCCGCTTGACGCCTCTGCCGAGGGAAAGGAGGCTGTTTTGTAAACTGGTGGAGGCGCGCCTGGCCCCTGGGCCCGGCAACCCGAAGAGACACGCCTGAGACCTCTTGTGTTAGAAAATCTGCACTCAGGACTTTGAAGAAGTCCTTGCCCAGTCGTCTTGGGCAATATCAACGACCAGACATACGAAACTTAGACAGACACCAGACAGGACAATAGACACTAAACAGGACAATAGACACTGGGGTATATAAACAATTATGACAATTTTTATAGACAGACAACACTGCGGCTCCTGC
chr1:32925183_2_chimp	ACTGGCCGCTTGACGGGGGAGGGGGTCCCGTGATGGGATCAGTCAGATGCCCGCCTGGCTGCTCCCCCTGAGGGGACTTAGGCTCCTCTTCGCATTGGCAGACCGGTATAAACCCCCGGCTCAGATGGAGCTATGCCCGATGCTGCCTTAAGCCGTATGAGGTCGCCACGGAACCGTAGGTGAGGGCCCTCTCGAATTCCGTAGCTTTCGCGGTGGAGCTACAAACTGGAAATTCAAGCGCAAGCCCTTGAACTCCACATACATGCCCTGATTCACACAGAGTTTCACTGCGGCTCCTGC
chr1:32946161_1_chimp	ACTGGCCGCTTGACGCATGCCTGGCCCAGCATTCTACCTTTAAGTCACTGAGACAAGCCAGGCCCAGGATGTTAATAAGAACTTTCAGATCTCATGGGGGTTTATAAAAATCCATTTAAGAAAGTAAGGTTATTTTTATCTAAGAACCAGCTGGTTTTCAGGCAGCTCTGAAACATAGCTCCTTCCCATTTCCCTCAAACCTTTACCAACGAACCTAAAGTTGAAACAAGCACAGAAACCAGCATGTCTTTCTTACCTTCCTTCCAACATAAACAGGAATGCCAACACTGCGGCTCCTGC
chr1:32946161_2_chimp	ACTGGCCGCTTGACGTGACCATGGCAGGAATGGCAATGCCAGCAATGAGAGAAATCCCCACTGGAGCACCAATCAACGTGCCCAGCTGCCAAAGAATTTTCTTCTTACGGCTCCATGGCTTCTTGCCCCAGAATGTACAGCCAGAGGGGCTGCAGGGGAAACAGACTGAAGTTAATGTCAACATTACAAATACAGCTAGTATTATCAGAGGGCTTGATAACAGCAACAGCCTTCTTTTCAGTAAGGATTAACAGAAGAGTTTACGGGAAATGAATACATTACACACACTGCGGCTCCTGC
chr1:32948786_1_chimp	ACTGGCCGCTTGACGAGGTTCAACATGTATCATTGTGATTTGCTGTTAACACAGCCCACAATCCCTTCCCATGATACTTTCAAATTCAAAACCTAAAAACAACTGGGTATGCTATGTACCATATACTTGGTAATTTTCAGAGCAAGTTATGAACTATCCTAATAAAATGACAATTTAGGAAATTATGCTGTGCCAGGAAAAAGTGAATGGCAAAATCTTTCCTACTAGCCTCTCCCAAATGACATCAGCAAAATAAAAGTACAAAGCAATAAATCCACTGACATTCACTGCGGCTCCTGC
chr1:32948786_2_chimp	ACTGGCCGCTTGACGTTAAAATAGGTTTCCTCTGACTCGTCAAGGTTGGAGCTGAATGTGTGACATTCCTCCTTTTAAGGTTAATCATTAATCTATACTAATACTGTTTCCTTTTCTTCAATCTGTACTCTACTTCCAAAGGCAGTGAGGCACTTAAGTCAGCTTGAAGGCAAACAGCACAGGTTTAATACTAATTAAATGTCTTTCTGTTCACAATGAAAGTTTTGAAAAAGCCCCTAGCAAAACAAAATGAACTAATTTCTCTCCAATCTGAGACATATTACTCACTGCGGCTCCTGC
chr1:32953333_1_chimp	ACTGGCCGCTTGACGCTGTCCTCTATTCCAATACTCTCCCGCAATATTCAAAGACCTCAAATAACTTGTACAAAAAGCTAATAACATTTTCTGGGATTTATTCTACAGTTTGCTTGTTTATTTGAATGTACATGAGATGTTAATCATAGCAACTCAAGTTCTCACGTTTATCATAGATTCTGCAAATTTACTTGAGAATGATGCTGAAAATATAAATGACAATGTATCCCCTATGTTATATAATATAGGCTGTATTAAAACTCTTTTCAGAAAGAACAAAGTGAGCACTGCGGCTCCTGC
chr1:32953333_2_chimp	ACTGGCCGCTTGACGAATAGGTCAACCTATGAATGCAAATGATTCATATCCTGTAGGAATTCTGAGCAAATTTACCCCACCTAGCTGCAAAATAACTACTAAAGATAAACAACGTGTCTCCTCAAGACAGTGACTAGCTTGTTATTTTGCATTAAATGGGAAAGTTACTGGATGACCTCAGAAAAGCACTAAGTCAACTTCTAAAGATACAAATTAAGTGGACAGCCAGTAGGGAGCCTTGAACACTTCATCATCCATTCCTACCTCACATGGCAGAAGTAAATGCACTGCGGCTCCTGC
chr1:32981192_1_chimp	ACTGGCCGCTTGACGTGCTCAGTGTGGTCAGCTGAGAAGTAGTGGCATTCCTTCTAGAATCCAGGTCTCCTTTCTTGCCTCTGGCAGCCTTCCTCCTTCCGCTACTTTCTGCCAACTGCTGAGGCTTCCATCTCGAAACAAATGACTCAAGGTAAATCACTGGTTGGACTTCCCCTTTCTCAAAACACAGGAAGTCTGTGTTGTTTGCAGTCCCTGTGGGTGAACAGTTTCAGCTCAGTTACGAAGTAGGCTGGGCCACATAGAGGACTGGGTCCTGCTGGGGCACACTGCGGCTCCTGC
chr1:32981192_2_chimp	TAACTGGCCGCTTGACGGGGTTCCAGGCTACTGGGGCTGGCACAGCTGCATTTTTCCTTCCTAAGAGTCATGTCAGTGTGTCTGTCAAGTCAGGCTTGATGTCTTACCCCAAAAAGCTGGCTGTACTATTATGAAATTTAGAAAAATGAGCCCAAGAGGGAGGGGCCCTCTCAATAATAATAACAACTATTATTTCATGTTTATGGCACATTAACCTTCCTACCAGGCACTGTGCTAAGTGGCTGACACGTGAACCCATTTGAGCCCCGTAACAGCCCTAGTACACTGCGGCTCCTGCGA
chr1:32988797_1_chimp	ACTGGCCGCTTGACGCTGCATTAACATCACCTGTGAAGTAGCCCCACTTCTGACATACTGAATCAGAAACCCTGGGCATGGGGCCCAGCAATCTGTGTTACAACACACCCTCCAGGAATTCTGGTGTAGTTCAAGTTTGAAAACCACTGATATATATGTAATACGCCTAGTACCCAATTGGCTTACTATTGACAGTTCTAGTATACTCCCTCTGAGATGTTGAGTTAGGTAGGTATCTTTTCCCCCTCATGTCCTACAAACACTGTATGTCTTAATATCTGGGTTCACTGCGGCTCCTGC
chr1:32988797_2_chimp	ACTGGCCGCTTGACGGTCTGCTAATGCAATCTATCACCCACACAGCTGCCCTTTAATATAAGGTAGTCTTCCGGTCTTTCCTTGCATACTTGCAGTAATAGGTAGCTCACTATTTGTCTGGGTAGGGTAAACCCCCTGGTCAAGCCTGTTCATACAGGCATGCCAACTGCGTATGCACTGTAAAGACCTTCCCCTAAAGGCCTCTTCTCCAAGGTCCCTCAACTGTGCTTAGGTCTCTCTTTAGCTTCAGGGTAGCTCTCCTGTATGTCTGAGCCTCAGATAAGCCACTGCGGCTCCTGC
chr1:32992486_1_chimp	ACTGGCCGCTTGACGCTTTGCAGGGGTTAGGAGCATTACTCTTACTCAGAGAGGCAGTAGCTTCAGGCCCAACCTTTCCTGAGGCCAGCCCCCGACACACCCTCAGCTTGTGGCAGCAGCAGAGATGGGAGGGCCTCCTGGGACATTCCTGAGCCTGGTGTGGCCACAGCTGAAGAAGCAAGTCTGCATATACTCTGTGGTGAGAGCCTGGCTGGTCTCAGGGCTTGCAGGGAAGGGAGTTTTTAGAGAAGGAAATGGTTGTGGTGAGACAGAATGATGGAGCAACACTGCGGCTCCTGC
chr1:33036509_2_chimp	ACTGGCCGCTTGACGCGGATGCCTTTAGGATACTCGGGTTCTGCCGCTGGCACGCTGGGAGCCATGTCCGCCGGAGTCTCTCACTGCCACCAGTTCGCACACCTCACAGGTCCAGTGCTTCCCAGGTCAACGCACGCACGCCACGCACGTCCCACTCGCCGCTCACACTGGCCCATAGCCGCGTCCGTCAGCCCGTTCCGCCCGCCCCTGAGCACGACGGACTCTTCACCTTACCAACTGCACGGCGATACTGAGGAAGTTTGCTTTTGATTGGACAGAATTGGTCACTGCGGCTCCTGC
chr1:33060604_1_chimp	ACTGGCCGCTTGACGTGGATTCTTTAGCTCCAGTTAAAGCCTTCAGATGTTGGCAGCCCTAGCTGTCTGCTTGACCACAAACTCATGGGAGACCCTGAGCCAGACCACATGGCTAAGCTGCCTCCTGATTCCTGACCTTCAGAAACTGGGTGAGGTAATCAATGTTTGTTGTTTTAAGCTACTAAGTTTTGAGTTGTTATGCAGCAATAAAAGATGAATATAATATTTCAATAAAAGAAACATGTAGGGAAAAATATTCTAAGTGCTCCTGGCCCAGATGGCTTTCACTGCGGCTCCTGC
chr1:33060604_2_chimp	ACTGGCCGCTTGACGCCCGGGGACTTTCAAGTGCTTTCTATGACTCAGACTTCTGGGCTCAGCCTCTATGCTGGGGAGATGATGGCCTTAGGGAACTCTGTCTAGACAATAGGAACTGGTGTCTCCAAAACAGCCGCAGACACCGCCCACCAAACCAGCCCCACAGCAGCTGCACACAGGGCTCAGGCCCACACTTACTATGCAGAGAGGACTCCAGAAATGCTCCCTGACCATGTGGCCACAGCTGCAGCAGGAATCCACTCAGGGCTCAGATGCTGCCATGGTCACTGCGGCTCCTGC
chr1:33081143_1_chimp	AACTGGCCGCTTGACGGGAAGGCGGGGCGAGGGGTCGGTGGCTGCTGGGCTGGCGGGGCGCAGGCCGCGGGACCCGAGCCCGGGGGAGCGAGAGAGCGGAGGCGCCGAGGATCCGATTCATTCGCTGGGGAGACCTATGGGCCGAAGCCGTGTAGATGCGTTTTAAGGCGAGTGCGGAAAGTGGCCTGGGGAGCCTCGGGGAGCGGACGCCCTCCGCCCTGGTGCTGACCTGCCCCCCTGCCCCTTCTGCCTCCTGTCAGCAGGGGCCTCGGCTCCGCAACTGCCCACTGCGGCTCCTGC
chr1:33081143_2_chimp	ACTGGCCGCTTGACGACTCCTCCTCGGGGTGTTGCACAAGTTTCGAGGTCACCGGCGACCCCCCCTAGCAGCGCTCCTGGCTCTGGCCCCCGCGAAGGAGGACGGAGTTTGGTAAGGGGCCCTGGGGGTTGGGGGGACCTCAGCCCTGCACTTTGTAGGAGTCACTCGGACAGAAAAAACCTCGGCCTTCCGTTCTCTCCCAGGAGCTTGCGGCCCCCACCCACCGCGTGGCGTCCCCAGGCACGCCTAGAATTGTAGCATCTCAGGATCAGTCCAGCCCCCATTCACTGCGGCTCCTGC
chr1:33098895_1_chimp	ACTGGCCGCTTGACGGTGGGACTATAGGCACCCGCCACCATGCCTGGCTAATTTTTGTATTTTTAGTAGAGGCGGGGTTTCAACCATGTTGTCCAGGCTGGTCTCTAACTCTTGACCTCAAATCATCCACCCACTTTGGCCTCCCAAAGTGCTGGGATTACAGGCACGAGCCACCACGCCTGGCCTCTTCCCATCTCTTGACCTTTGTGCAGCCCCTCTTCCTGGAAAGAAACTTTCCTTGCATGCCTTGAAGTGCCTAACTAGCACTCATTATGTTTTTCCTTCCACTGCGGCTCCTGC
chr1:33098895_2_chimp	ACTGGCCGCTTGACGCCTTCCCAACCTATCCAGTTTTTCAAAAGTCAGTCAGAGGGGTCTTGAAAATCAACTCCACTTTGTGGCTCTTCCTGCCCCTTATCCCTGTGCTGGCCTAGGGAACCCCTCTCTCCCTCCCTCCTTCCTCCAGGTACCCAGGCACCCCAGATGTGCTTGATGGAGCCTCACTCCATGGTTAAATGTGGTTACATCTGCTGGTCAGAGTAGGCCTCCCCAAGGTGCTGAGGAATGCTGAGCTCTCTACTCTGACGCACTAGCATTGCCTGCCACTGCGGCTCCTGC
chr1:3310591_1_chimp	ACTGGCCGCTTGACGGTTACTTGGTCCCCAAGTCCCTCCACCTGCCAAGCCAGCAAGCACGTCTCAACCAGGGCCTCCTCTGGCCTCCACGCTACTTCTCCAGGCCTTCCTCCTCTGCCAGCTCTTCATTTGGCCTCAGATGACATGGCCCTGGCGTGGAGTGTCCCTGTGTAGGAATATGTGTTTGCATGTATGGGTGTGTATGTGCATGCATGTCTGTGTGTGTGTATGTGTATGTGCATGTGTGTGCTGGTGTGGATTGTGCATATGTGTGCATATATAAGTCACTGCGGCTCCTGC
chr1:3310591_2_chimp	GATCTAACTGGCCGCTTGACGGTGTGTGCATGTGTGGGCATGCGTGTGTGTGAGACATGTGGGCATGTGTGGGCACGTGTGCGTGCATGTGAGAGTGCGTGTGTGTGAGACGTGTGGGTGTGTGTAGGCACGTGTGTGCGTGCATGTGTGTGTGTGTGTGTGAGCGCCAGCATGGTTGGTGGTGGTGGCAGGATGCAGGGAGTCCTCAGCTGAACCCGGCCCCAGGACTCCCCAGCTTCAGGGGTGCCTGTTGCCTGTGAGAGCAGTGAGGTGGGGAAGCACTGCGGCTCCTGCGATCGC
chr1:33143202_1_chimp	ACTGGCCGCTTGACGTTCCAGGAGTCCCCAGTTGATAATGCAAATTCGGCCTCTATAGTTACTTCTACACACTTGGAAACTGTGAGTAAAGCCTGGGAAGTGGCCAGCATTTCTTGGAGCTGCTGCTGAGGCTGAGTGGGGAGAAGGTGGAATGCGCCATGGAGGGGGTGCTCCGACCCCAGAGGGAGAAGGCTGAGCAAAGACAGATCCACTGAGCCAAAATGAGAGGGCGTGGTTTTAGAGCAGTCACAGGGATCTGAGAGGATGGGGGAGGGCTTGGGATACCACTGCGGCTCCTGC
chr1:33143202_2_chimp	ACTGGCCGCTTGACGTCTAGTCTCAGAATCACCCCAGTCACTTCCCTGTGAACTGGGCTGCTCTCCATCAGACAATCAGAGACCTCTCCACCCACCCCTGCCAACAGCCCCTCTCCCATCCTCGTTCTCATTCCTCTTCCTAGAAACCCAGGCAAGTCAATGACTGGGGTGGTTCCCTCTCCCCAGCTCCAGGCTGTAGATGAAGATCCACCTGTGGCCTGCAGCCTAACCTCCCTCATTCTGTGGGTGAGGAGGCCAAGAATGGCTTAGGGTGAAAATGACTTACACTGCGGCTCCTGC
chr1:33162985_1_chimp	ACTGGCCGCTTGACGGTTCCTACCTGGGACGATTTTTTTTCTTTCCTGTTTTTTTGGTTTTTGTTTTTGTTGTTTTTTATTTTTTTGAGATGGAGTCTCGCTCTTGTTGCCCAGGCTGGGGTGCAGTGGCTCGATATTGGCTCACTACAACCTCCACCTCCTGGGTTCAAGCAATTCTCCTGCCTCAGCCTCTTGAGTAGCTGGGATTACAGGCACCCACCAACATGCCCAGCTAGTTTTTGTATTTTTAGTAGAGACAGGGTTTCACCATATTGGCCAGGCTGGCACTGCGGCTCCTGC
chr1:33162985_2_chimp	ACTGGCCGCTTGACGTCTTGAACTCCTGACCTCAGGTGATCCGCCTGCCTCAGCCTCCCAAAGTGCTAGGATTACAGGCGTGAGCCACTGTGCCTGGCCGATTTTTTTTTCTTTTCAATCACTTTTTTTATAACTACTTATTGTGTGCCAGACACTGTGCTAGGTTTTAGGGAATCCTGCTCTCGTGGAGGTGACATTCTGTGAGGTTGGCAGGATAATGAAGGGGAACACAATTCTCAGCACAGAGAAAAGTTCTGCTCAACTGGTGCACCCCATTTATTCTAGCACTGCGGCTCCTGC
chr1:33181648_1_chimp	ACTGGCCGCTTGACGGGCAGTCTAGAGGTAGTGGGCAGCTCAAGGCGATGGGCGCTGGGAGGAGGCTGTGAGCGGCTGAGGGACGGAGATCCTGACGGGGAGGTTCTAGGGGGCGGGGCAGTCCTAAGGGATAGGAGCTGGGAGAAGGGGATCCCGGAGCGGGGTGGAGCCCTTGAGGGGGTCGAAATCCCGGGGTGGGGGCGGTGCGGGGAGGGCGAAAAGCTGGGGATGGGGAATCCTGGGGGAGGGGGCAGCCAGGCCGAGCCGTACATTGGCTGTGACCGGCACTGCGGCTCCTGC
chr1:33181648_2_chimp	ACTGGCCGCTTGACGCAGAGAAGAGGAGGGGTGCCGGCCCGCTCAGCTGCCGGATCCCGGCCCCAAACCCTGGCCCAGCGCGACCCCTTACCCCCGCGAGCTTAGCAGCCACCGCTTCGGTCCAGCGCAGCCTCTCAACCCGGAACCAGCCGAATCCGAGCAGCCGGTGGCCGCGGCTGCCTCCCCGCCCCCGTGGGCGGGACCCAAGCAACTCCGCCCCCGCAGCGGGCGGGGGAGGGGCGGGGCCACCAGCCGGTTGACCCCGCCCCACCCCCACCATCCTCCCACTGCGGCTCCTGC
chr1:33256634_1_chimp	ACTGGCCGCTTGACGAGGCGCCGCCAGCACAGCCAGGTCCGTGCGGGCCCGGGGCGCGCGGGGAGCGGGCCCAGCGGCGGCGGGCGCCTGCCCGCGGGAAAGTTGCGCCGAGTTGCGGGCGGGGGCCGGGCCGGGGCGCGGGCGCTGTCAGCGCGGGCCGGGGCGCTCCGAGGGCCCGGGGCCGCCTGCGCCTCGGGCCCGGCCCGGAGCGGCGGCGGCGGCGGCGGCAGCGGGGCGCGCGGGGTAGGAAGTGTCTCCCGCGGCGTGTCTGGGGCTGGTCTCCGACACTGCGGCTCCTGC
chr1:33256634_2_chimp	TAACTGGCCGCTTGACGGTGTGTGTGCGTGTGTGTGCGCGCGCGTGTGTGTGTGTTTTCTTAAGCCGGGCTATTCAAACCCTGCTGCAATTCTCCGGTAAACAATGATTCATGGGGCTTAATGCAAATAAACGGATTGCAAACGGCGCGGTTCGCGCACTTTGCAGCCGGCCCGGTGGAGCGGCCAGTGCCGGATTTCTCCCTTTTTTTGCAGATCTGCAGAATATGGCGTCCCTGTCCTGTTTTAAAAATAAGCCAGGCTGCCATTTTTGTTTTTCTTTTGTCACTGCGGCTCCTGCGA
chr1:33295101_1_chimp	ACTGGCCGCTTGACGCGAGGGAGCCCTGTTCCTCTCCTGACCCCCTGCTGTGCCCCCACAGTCTCACCAGCGCCAGCACAACAAGGACAAGCCCTACAAGTGTCCCAACTGCTACCGGGCCTATTCGGACTCCGCTTCTTTGCAGATCCACCTCTCGGCCCACGCCATCAAGCACGCCAAGGCCTACTGCTGCAGCATGTGTGGGCGGGCCTACACCTCGGTGAGTGCCGGTCGGCCTGTGCCCTGCCCCGGGGGAGCCACTTCCTCTTCCAGGCCTCAGTTGCTCACTGCGGCTCCTGC
chr1:33295101_2_chimp	ACTGGCCGCTTGACGTCCCCATTGTCAGATCTGTGTCGACTCTACCCATTTTCCAGACAAATTGAGGCCTAGAGAAGGGAAGTGACACCCTGAGATCACAGGGAAGGGGAGAACCAGGGCTTTTGCTTCCCACTTCTGGTTTCAGCTACCCCTGACCAAGCCCCTAGCCTCCTGCTCACCTTTAGCCTGAGTCTCCGAGGCCCTGGAATACTCACAGCAGTGGCAGGAGGCTTTTCACCTGCTCTGCAGAGCTACAGAGAGAAGCGCCTTCCTGTCACCCAGGAACACTGCGGCTCCTGC
chr1:33298846_2_chimp	AACTGGCCGCTTGACGCCCTCCGGGGGCCCTCCAGGAACCACCAAGCTCTCTCACGACCTTCCCAATCTTCCAGAAAGCTTGGTCCGCAGAAGCCCTGCCTGGTCCAGTCCGGGGGCGGCCAGGCCAACTGCAAGATTCTGGACTGTTTTGGTGGCATCCAAAGACGATCTCAGAGCACTTTGAACCTCTCTGTTGAGTTTTCTTTTTGTTCCCCACCCTTCACTTGCTTCACTGTTTTTTTTTTTTTCGTTTTTTTTTTTAAGTTTGTTTTGGAAATAACAGAACACTGCGGCTCCTGC
chr1:33300754_1_chimp	ACTGGCCGCTTGACGCAGGGCTGGGGGGCACCTTTCCATTGCTCCTCTCCCCTCCCCCGCCCCCCAGACTTGGAGAAGGAAGAAAGTGGCCTCTCACTGTGGGCTGGCCTCACTCCAGGTGCTGAACTGATTGCTTTATGTTGATTGCCTCACAACTCCTTAAGAAGTGGGCAGCAAACCAAGAGAGGCTCTTTGCTAAGGATCATGCTGCAGTATAGTGGCAGTGACATAAACTGACCCAGCATTGCCTAGTTCTGGAGCCTTCTTGGATATACTAGGTCCACCCACTGCGGCTCCTGC
chr1:33300754_2_chimp	ACTGGCCGCTTGACGAATAAGTCTCACTTCCACTGCTCCCTGAGGGGGCACCCCACCTATGTGGGGGGGGGGTCCATCATGAGTGCCTGATTTGTGGAAGTGAGTCTAGTGATTGAAGGGGGAGTCCAAGACATCCTTGTCATACATTGTTTTTTCCCCATAGGGGTCAATGTTTTGACTGCCTAGGAAGGAAATTTAGTAATAAAATCCCCAAAAGCTTATCAAGTCTGGCCCTGTGGAAGCACTGTGAGGGGGACAGTGCTTCCACTGTCCATGGAAGGTCATCACTGCGGCTCCTGC
chr1:3330162_1_chimp	ACTGGCCGCTTGACGTTAACTCTTGCCTGGCCAGAGCCGAGCAGCAAAGCTAGAGGCGGGGAATGAGGCTGGGTGGGCCTCAGACCCAAACACTTCTGAGAGCTCAGCAGGGAGGCCCTGGCTGGCAGGCAGAGCAGGAGGCCCCCGACTCTTCAGAAACTGAAATTGGAAATTGGAGATGCCTTTCGTGTCTAAGTCTTCATCCTTTGATTGTCACTTGGCAAGGCGTCCGCTCAGGGCCTTCTCTGGTGGCCTTGTAAGAATGCAGGGACAAAATAATGCCAACACTGCGGCTCCTGC
chr1:3330162_2_chimp	ACTGGCCGCTTGACGTGACAGTGGCCCTGAACAGAGAGCAGAGGCCTCACACGGCGCCCATTCTCTTCTGCTCTTCGTCCCATCTGCCCCTCACTCCCTAGGCATCCCCACCACATCCCCTCTCAGCGCAGCGGGGGCTGCCTGGCTGCCGCCTCAGCAGGGGCCACTTTTCTAATCCTGGTGTCTCAGACACACCCTTGTGCCCCCACCTCAAATCCCAAGGCAATATCTGCCCCACAGCCTCAGGACCCACTTGCCAGTCCAATGGCAGAACAAACAGCCCAGCACTGCGGCTCCTGC
chr1:33306249_1_chimp	ACTGGCCGCTTGACGGCCTCTCCAGCCGCTGACATCACAGTGACTCGGACCCTCTGTGTCCTTGGGCAGTTATGTTTCCTCTTTTGTATCTCAGTCTCCTCATTTAAAAAAGGGGTTGCAGGTGGGACTAAAACATCTCCAGAGACACCAGCTGCATTCTGCAGGCTCAGGGGTGAAAGGTCTACAGGCTGATAGCTCGGGGCTCTACTGCAGTTGAGCCTCGCTCACTGCTAAGCTAAGGGAAGGGGATTTTTCTCTTGAAGTGAGGAGCTCCCCAAAGGCGAGCACTGCGGCTCCTGC
chr1:33306249_2_chimp	ACTGGCCGCTTGACGGAGCTCTCCCTCCTACTCCCACTCCCACGGACTGGCGCACACGAAGCGGGTAGGGCTTTTGTATCCACTATCTCTCTGCTCTCCAGAGCGCCATCAGCGTCCAGAAGGGCCCCGCCCGGTTTCAGGATCTCTTCCTCTAGTGACTCCCACTCCACATCTTCCCGGGGCCGAAGACGCCCGGAGCGGGAGCGAGGCCGGGCCGGCTGGGCCGGCGGAGAAGCCGGAGGGCCGGGAGCCGGCGGCGGCGCTAGTTCCGCAGCAGCCGGTACCCACTGCGGCTCCTGC
chr1:33338705_1_chimp	ACTGGCCGCTTGACGAATTTGGTTCCTTACTCAATTCCCTTGACCAGTTCAGAGGCTATAAGTGCTGCCGGGCATTCCCACAGGTCTCAAATGCCTGTATACAGTCAGGCACCTGAAACCGAAAGGTGGAGGCAGGATAAGGCCAATGGGAGAGGCTGGGGGAGGGGAGTAAAGCCAGGCTTCGGTGGGGGAAGGGGGAGGTAAAATCTTGGCCTTTAGTTGACGCTGACCACAAAGGGCCAAGTATTCCGGTCAGAATGAACACAGCAGCATATTCCACGGAGTCACTGCGGCTCCTGC
chr1:33338705_2_chimp	ACTGGCCGCTTGACGCTTGCCTAACATATGTCTCAACTTCTAGGCTGTTTCTCATTTCTGGTCTCATTCACAGGCTCTGGTACAAACAGCCCTTACAGGGGTGGGAGAAAACAGGAAGGACTACTCAGCTCCTGTTTGTGAAATTATCTGCTTTGGGACTGGTCACGTCTCCTAAGCAGAGCAGACTTCTCTAGGCAGGGGGCTACCACTCACTCGGTCACCTCGAGATCTTCAGGGGCTAACCCCATGTCCAAAATATGATAGGTGCTTAATGACCACTAAACTCACTGCGGCTCCTGC
chr1:33342144_1_chimp	ACTGGCCGCTTGACGGCAGGGGGCTGGCCAGCAGGATGAAGGAGAGGCCAAGCCAGGGGACCCTCCAGCCTTGCCCTCAGCGTCACTGCAAAATGCTCTTGCTGGGTCTGGGTTGAAAGGTTTGGAGAGCTTACTGGATTTTAAGCATCTGTGTTGACCAGCTCCCGTTAAGGCATCTGGCAGGGAGGGGGCTCCTCCCTTGCTGGCAGCCATTACCATACAGCTGACTTTCATGCTGTCTCTCAGGACACAGGCAAAGAGAATGGCCCTTCTGACTCACCCACACACTGCGGCTCCTGC
chr1:33346994_1_chimp	ACTGGCCGCTTGACGTAAGATCATCCATCTACTTACTCCTCTTAACATGCCCTCTCCCGCTGAAAGATCAGAACCAAGGGATCCAAAGTATCTGAGACAGGAAATGAGTAACACAGGAAAAAGGATGTGGTCTGAAAAAGAGTGGATTCTGGGGCTGAGCCAGAGCAAGGAACAGGCACAGGGTCATAGCTGAGGGAAGGGCTTGGTGGCAGGAAGAGAAATCTCAGGGTCAGTCCGCTTAGACTAGAAAGTCAATGACAGAGCAGGTATGTCAGGGGAAGCAGCCACTGCGGCTCCTGC
chr1:33346994_2_chimp	ACTGGCCGCTTGACGACGCTGCCTTCCTAAGAGGCTCTCCTTCCCTGAAGGAGGCAGAGAATGCAGAAACAATGGCTGATGAGATGATGAGACCCACAGCCAGGAGAATGATGACTGTGACAGAAGGAAAAGGGGCTGGAGGTCCTTCTTTACTTAGAGGGAAGAGTAAATAATATATATGGAGTGAGCTTGACAAAGGTAAATTAAAAATTAACCCAGGACCTGGGAGAGAGTGGAAAGGGCCAGGAGGTGGGGACATGATGAAACACCAACATTCATTAAGCACACTGCGGCTCCTGC
chr1:33366406_1_chimp	ACTGGCCGCTTGACGGGGTCTAGCAGGGCATGTGGATTCATCGGACCTGCCTCACAAGCAAGCTCCTAGATTTATTCTCAAGTGTTACCCTCACTAGCAAGCCTTTCCTAGCTCCTCTCCTCAAGCCACATAGCTCTTCTGTTCTGACAGTGTTCAGAGCTTAGATCTATTATGGCATATGCACTGCACTCTCTGTCTCCCCAGCTACACTGTGGAGGGCAGGACCTGAGTCTTATTTATCTCTGCACACCTAGAATTGGCAACATGATTGGCAAATACTAATCACACTGCGGCTCCTGC
chr1:33366406_2_chimp	ACTGGCCGCTTGACGACAAATGCTTGCTGAATGATGAGAAAAATAAACTTCCTACATTCCCATCTCTCTGTCTGGTTCTTACATGCTTCTGGCTAGCCCCTGGCCTTTTTGCTGAGTCTTGGAGAATTTCAAAATAGTTCAACTGCCTGCCTCCAGCCACTCCAGGTTGTGCCCACAGCTCCACCGCTGTGGCTGTGTACCCTGATTCATCGCTGTGCCTACAGTGCAGAAGGACTCCTTTATTCCAACTAACATGGCTGCCCTGCGTAAAGTTAGACCAGAAGCCACTGCGGCTCCTGC
chr1:33383361_1_chimp	ACTGGCCGCTTGACGAACAAAAATAGAAGTGAAGGATGAGGAATTAAAGCTGGTCATATAGTCCTAGCAATCCAAACAGAATGATTTCATTGTGATGCAAAACACTATAAATTTAAATGAATAAACTTTCTGAAACCTTACTGTTTTCTTCCTAATTTATAAAAGGCAGGTTATATCAAGTATTTCTATAACAAGGTGGTGCTGGTTGGTTGAAGAATATGAGGAGGAAAAAGAAGGATTTGCTGTCTTTTGGAAGGGATGTACAGTGAAAGCCACACTGTGCAGCACTGCGGCTCCTGC
chr1:33383361_2_chimp	ACTGGCCGCTTGACGATGCTGAATGCTTGGGGACGGGATGGATGAGTTTGTCTAGACTTGGGCAGCCCTGGACTCACTGCTGTAAGGCAGAGCAAAATATATTCTGTGTCTTCTATGGGCCCCTAATCAAATATAAGCAGTGTCCTTATAAAAGAACGCCATGTGAAAACAGGCACACACGGGGAGAAGTCAGCCACGTGAAGATGGAGGCAGAGATTGGAGCTATGCTGCCACCAGCCAAAGAACACCTGCAGCCACCAGAAGCTAGGAAGAGGCGAGGAAGGACACTGCGGCTCCTGC
chr1:33409972_1_chimp	ACTGGCCGCTTGACGGACTTCATGTATTTTCTCTGGAAGGTCTGTTTGTTGAATATTTAGTAGTTTTGTATAGTGCTGGTCAATAAGGCTTAATTGCCTCTGCTGCTGAATTGCTTGTCACATGGAGAGAATCAAACCTGCCCCCACTCCTTTATGGAAAAAATGAATGCCTGGAATGAGCTGGAATTTCCAGGAAAAACATACCAGTTCAATTTGCATTAATCCCTGTGGGATTACTGCACTGATGTCATTTTTAATATGCCTTACTCTTCCCCTCTGGTTGGCCACTGCGGCTCCTGC
chr1:33455890_1_chimp	CGATCTAACTGGCCGCTTGACGGTTGAAGAAGTTCAATGCTGTGGGAGAGAGAGAGAGAGAGAGCGTGAGGATCTGACATAAGATGGGCAGGAGGAAATAAGGGGCCAGATATGACTGTAGTGCCACCTGGTGCTGGAAGGAGTCAGAGCCTGGCCTGAGATGACATTCTGCTCTGGAAGACTTAACTGGAGTCACTAGTGAGTAGCTCAGGATGCCTACCAACTAATGATCCATTTCTGTAGCTGGCTTTCCAGTGTACAAAACGCTTTAGCAATTTCACTGCGGCTCCTGCGATCGCG
chr1:33455890_2_chimp	ACTGGCCGCTTGACGCCCAGTGTTCCAACTCCCTACTGCTGTATAACACACAACCCAAAAGAGCAGCATCCATTTGCCCTCAGACCTGTAACCTGGGCAGGACTTGGCAGGAACATTTCATGTCTGCTGCATTTGGCATTTGCTGGGACAACTGGAATCACCTGAGGGCTGTCACTCACAAGTCTGGCAGTGGATGCTGGAACCTTAGCTGGTGCTGTGAGATAGAACACCTCCATGTGGCCTCTCCTTGTGGCCTGGGCTTTTTCACAACACAGTGGCTGGGTTCACTGCGGCTCCTGC
chr1:33470426_1_chimp	ACTGGCCGCTTGACGTGGTAGACAAATGCAGACAGAACGCTTGCAAACCAAATCCTGATGGGTGCTGAACCAGAGAGAACCTGGAACAGGTTCAGGCTCTGTTGCTTATTTCTACATGGCACTAAAGGGCAGTTGGCCTCTTGAGGACTTCGTTAGTTTTTTCTCTTCTGTAGAATGCCAGGCTTTAATTAGACAAAGGCTGAGGGAAACCATAGAATAATTCGAGGCTGTATTGAGGGCGAGGCGCGCCCTCTTGTGTCCTAATGATGTCCTCTCCTCTCTCTGCACTGCGGCTCCTGC
chr1:33470426_2_chimp	ACTGGCCGCTTGACGCACACTCGCCTCCCTTCTTCCTCTTAGGGCAGATGATGCTGAAGTGGACACGTCCTTACCTGACCCTGCAAAGCTGCCTCTCCAGCTTCAGATCCTGACACGCTCTCAAATGTTTCCGGCTCCCTTGGCATCCCACACTGTTGCACTGTCCCTCCCCATCTCAAACCCTCCTACTTCCACATATGGTCTCTTCCTCATGCAGTGTAGGACCTTTGGAGTCACATGCCTAGGGGGTGACAAATCCCAGCCCTGGTTCTTATTGGCTCTGTGCACTGCGGCTCCTGC
chr1:3357705_1_chimp	ACTGGCCGCTTGACGGTGGCCTTCCAGCAGCACTTCTCAACCCAGGGCCACTCTGACCCCCAGGGGACACTGGCAACACCTGGAGATGGTTGTGGTTGTCACCTCTGGGGGTGCTGCTGGCATCTGGTAGCTGGCATGTAGGAGCCCTGCCCCACATCCTGCAGTGCCCAGGACAGGTCCCACAGCAGGAAGTGACCCAGACCCAATCGTCCCCCGCGGTGAGGCAGAGAAACCCTGTGGTCTCATACAGCGAAAGCACTGACCCACACTGACCATGAGGCAAGACACTGCGGCTCCTGC
chr1:3357705_2_chimp	ACTGGCCGCTTGACGGGCCCGCTCGTGAGCCTTACTGTGCCCTTCACTGACATGCTCGCCCATGAGCTGAGTCTGCCTTGACCACTGAAGGAGGGTGCCCTGGCTAACAGCGGTGCCCAGTGTCCTGGCCTTACACGTGGGTCCATCTCGGAACCACACAGTGGGCCTGGCCATGACCCCCTCGCCCAGGGCAACATGGACCACACAGACACGGTGCAATAGGCCACTTTCTGGCCTTGGAGGGAAGTTTGTCTTCCTCCCTGTACACAGATAAAGTCACCATGACACTGCGGCTCCTGC
chr1:33633394_1_chimp	ACTGGCCGCTTGACGATCCCCACCCTGGCCGAGCCCCGGATACCTGTATGGGAGCCCGAGAGGGAGCTGAGGAGCCGCGAGTGCTGGCTGTGGCCGTCGTGAACCTCCACCACGTCGTTGAGGGCCGTGTGAAAGAAGGCGAACTGGCCAAACACCACTGTGGAGGAGACACAGTGTGGGGACTGGGCAGGCACGCTGGGGGCAGGAGAGGGGATCTAGGGGTCTAGGGGCCCAAGCCAGGAGGAGGGCAGCCCTGGGGAAGTTGTTGGTTCCTGGGCTGTGGCTCACTGCGGCTCCTGC
chr1:33633394_2_chimp	ACTGGCCGCTTGACGTGCTGCACTGGTTAGTGCAGTGGCACAGTCTGGCAGTGGCCAGACACCCGGCACAAGGAGGCGGGGAGCTGGGAAGGCCAGGCTGGACTTCACAAGGGTCAAGACAACATGGAGGGCTGCACCCAAAGGTCAGGCGGGTAGAGGCGAAACGGAGCCAACTTTGTTCCTTTCCCAGATAGCAGCTGCAGCAGCTATCTGGAGGCCATCAGAGGGCTTTGGGTACCATCCCTCATTCTCCATGCGATGTCAGGACCCCACATTCAGGCGTCCCACTGCGGCTCCTGC
chr1:33712136_2_chimp	ACTGGCCGCTTGACGTGGGGACTAAATCATCCAGTTTGCATGGCGACTGGGAGCAGCCCCCGGTGGGCATTCCCGAGATGCCTCCAGCCTGAGCCTCGGCAGCAGGGCTGGTGGTAATTAGAGGTGATTATAACTACTGTGCATTATTAATAACATGTGAAACAGAAGACAAATGTAATAATGAAAATATTGTGAGGTGTCATGAACAAACAGTAATTGGAATAATAAGTTAAAGAATGAGTTTATGTAATGAGATCAATGAGGCAAGAGCTTAAGGGCTGTGTGCACTGCGGCTCCTGC
chr1:33762543_1_chimp	ACTGGCCGCTTGACGTGGAATAAGGCCTTTGAACTGGGCCTTGGATTAAACTGTGTTCACAGTTTGGTTTTGGACAGATTCCTGGGTTGGATTGGACTGAAATTTTTGCCTGTGCTACAATCTTCCAAGAAGACTTCTGAAAATCTGCCAGTTGGAATGAATTTTTCTTCCTCTACATTCTGGTAGCACTTTGTGACCACATCTATGTGCAATAATTCAGAGACTGCTTTAAAATAAAAGCACACGCTTATCTTACTCACTAGACTACGAGCTCTTGGAGGGCAACACTGCGGCTCCTGC
chr1:33762543_2_chimp	ACTGGCCGCTTGACGGAACCATGTTTGAATCATCTTCATCACTTGCCCGGTGCTGAGTGTAATGGCCAGTACATAGTACCCACTCCCTTCCACATTTTGCTGCATTTAAATTAAATGAAAAACATCAAGTTGTAATGTGGGAGTACTGGACCATGCATCTCATTCCTTGATGGGATACCAACATGGAGGTCAACATCCCACGGAACCTGGGAGACTACAATCATCCTAATAACTGAGTTATGGCAGCTCAGCCTGGCCAACTTAATAGCAACAGCATATGAACACCACTGCGGCTCCTGC
chr1:3378853_1_chimp	AACTGGCCGCTTGACGAAAGCAGTGGCTTCTGAAGTTCTGTCCAAGCTCCTGCTCCGTCTGCTCCCTCCTTCAGGGGTTCCCAGATGGGTCCAGCAGGACCCCAGCAGGGCTGGACCCTCCATGCTGGGACAGGCAGCCAGATGTGGCCAGGCATCTCAGGGGAGACCCCACACCTGACTGTGATAGCAGACATAGGCCTGGCCCCTCCCAGCACGCCCTTCCTGGTGCACCCTCCCCAACACACCCCCTCCCGGTGCACCCCCCCCGGTGCACCCCCCCAACTCACTGCGGCTCCTGCG
chr1:3393277_1_chimp	ACTGGCCGCTTGACGAATATACTGTTCTTCTTCCTTTCCGGCGGCCAGTCGTCCTCCCTGAGGCCGCTGCTGGGGGCTAAAGGCTATCAGAGACTCCAGACTTTATTTTTGCTTCAACAGACTTCTCCCACCATGCTGACTTAGCAGGGTCTGAGCAGGACCCGCCGCGGGTCTCACGAGGAAAGGAGGATTATAAGCAGACGGCAGGAATGTGTAGGGAGCTGCAGTCATAATTTATGACAAGCCCTGCAGGAAGGGGTCTGCAGTACAGTAAATGCGCAATTTCACTGCGGCTCCTGC
chr1:3393277_2_chimp	ACTGGCCGCTTGACGGTGACGCTCTCGAGCCAGGAGCCGGCCCAGGCTGGGTCCGCAGACGCCCGGTTCCCACCGCGGCCGGCCCGGTCTTTGTCCCGGGAAGTCGCCTGACCCCGCCGGCCAGGAACAGTGGCGTTCTCGGCGCGTCTGGCTGATAAGGCCTTTGTGACACCGGGGACAGGCTGTAAAAACGCAGCCAGCTTTTGTCTGCACCTCCGCGCCGCTGGCAAGGGCGGGGCCAGCGAGTGTGGAAAAGTTTGCTCGGATTCCCGTTCACCTCTGACCCACTGCGGCTCCTGC
chr1:33985582_1_chimp	ACTGGCCGCTTGACGGCCACTTGCTCACTGTGTGTCTCTAGGTAAGTTGTTTAACCTCTCTTGGCTTTGGATAAAAAAGGGACACTCAATACTTTAAGGAGGTTAAGTAGGATAATATATGTGAAAGTCCCTGCTCCCCAGTAGATCTTGTGCCTTTGTTTTCCCTGGCTGGAGGTCAAGGTCCTTGGTGCACTGCCAAGCTTAGTCCTGCTGGTACAAACCTGTGCTCCCTTTCAAGCCTCCAGTCTATAGAGCAGAGGCCTGGAATCTCTTTGATCGCCCCACCACTGCGGCTCCTGC
chr1:33985582_2_chimp	ACTGGCCGCTTGACGCCTTAGAGGAATGCATGGGGCCTCAGTCCACTCGCAGGCTGCCAGGGCACAGCGACTCATGTTCTGGTGGAAGGAGCAGTCACTCTCTGCTCTGAGCTGTTTCCCTTGTCCAACCCCTGAGCATCAGTTAGCACCCTGGATGGAGATGCTCCATTAATAAGTCTGACTGCCCCAACCCAGGGAGCTCCTTGAGGGCAGAGGTGGCACCTCATTCACCTTGGCACCACCCCAGTCCAGCCCAATGCCTGCCACAGAGCTGGCAGCAGCCAGCACTGCGGCTCCTGC
chr1:34057390_1_chimp	ACTGGCCGCTTGACGGCCTCTCGCTGTTTCTATGCTGTTTCCTGCAGCTTTAGAGTGGGAGGCTCCTGGTGGAGGCGATGCCCTGGCAAACTGTCAGGACCCCTCCCCTCCTAGCAACACTACAGCACCTTACACTGATTGGTGTCTCAGTCCCCGCCCCCTCCCGGCAGGCAGCTCAAAGGCTGAGCCAGAGAGAGGTGGGCAGAGAGGGTCCAGTTGCCAGACTCAGTCCTCCAGCCCCTTGCCTCCACCTCTTGGCCACCGCTTCCCGTTACTCCCTTCCACCACTGCGGCTCCTGC
chr1:34057390_2_chimp	ACTGGCCGCTTGACGAAGCCCCCTCGCTTGTTTGTCCCCAGTGCCTGATAATTAGGCTGTGCTTGTTAAACCATGGGCTCCAGCTCTGCTCACCCAGACTCTGCCTACTATAGATTTTCCTGCAAGGACTGCAGAGATCATAAAAACAACAACCCACCTTGTCTCTCTGGCTTATTTACTAACTTGGCCATAAATAATCAGGGCAATTTGCATATTACTACTTGGCTTTTTATAGCACCACACATCTGAGCACTGGCAGGCAAGCTGGGGGTTGGGGTGAGGAGGCACTGCGGCTCCTGC
chr1:34164960_1_chimp	ACTGGCCGCTTGACGAGGCGGCGGCGTTGGCGGCGGCGGGCGGCCCCAGCGGCTCCCGGCGCCCGGCACAAGCGCCGAAATCCCGGTTTCGCCGCGAGCCCTCCCCGCGGGGCAGCCGCAGCGCCCCTGCTCCCGTCCCCGCGAGCGCGGCATGGCGCAGCCGGCAGCGCCGAGGGAGAGGCTCCGCTCGCCGCCGAGGAGAAAGGAGGTCAGGAGAGCTCTGGAGCTTTTTTCTGCTCGGAAAAAATCCCGGTACGCGGGAGCCCTGAGCTTCTGCGGCTGGAACACTGCGGCTCCTGC
chr1:34164960_2_chimp	ACTGGCCGCTTGACGTGAACCAAGTGTCCGCCCGGCCGGGGAGAGGCGCGCTGCGCTCTCGGAAATGACTCGCTCCAATCCCGCTTCGCGGGGTTCGCGCCGGGGGGCGGGAGGGGGTGAATTATCCCCGGATTAATCACTCCGGAGCCGCTTCTCCGCCGCTCCAAATGCTGGGGGTGGAGGCGCAGCTAAGGAAAAAATATTGGGGGGCGGGGGTTCCTCTTCAGCGCCACCTCCACCTCCAGATAAACCACAAATTACATCTAAAGGGTTGTTTATCCGTGTCACTGCGGCTCCTGC
chr1:3417277_1_chimp	ACTGGCCGCTTGACGGCAATTTTGGCATGCTGCCACTTGGTGGCAGTGGTTCTGCAGGCCCACAATCTATGCTTTAAACGGAGATTCAGGTTGCTATTGTAATTTTTCAAGACTAAAAAATAAACTTTTTAATGTTAAACTAGATGTAATTCTGCATTTAACCCAAACTAGCCAACCAGAAGTGCTGGCCAGGAGTCAAGTCAGCTGGGCATTTTGCCGGCCTGGGTCAGATAAGGGGTAATCATAAACATCAGCTACCTGTATCACTCAGGTCCCGCCCAAACCCACTGCGGCTCCTGC
chr1:3417277_2_chimp	ACTGGCCGCTTGACGGGGCAGTGAGGCTGGTTGCTAAAGATCAGTTTCAGCTCCTGCAGGAAAGACCTTAAACTACAAACGAGGGACTGGGACTCAGGGAAGGACAAGAGCAGGGCTGACTACAGAAAGGTGAAAAAATCCAACCCAGGGTCCAAGAAAATACTAGGAGACCATTGCTTCCAGTGCCCACCTGAGCACCCTAAGATATGCTATTGTACAGAACCCCCAGCAGTGCGTGCCCCTGAAGACAGGTGAGAGTCAGCTGAGTCCATAACCTCCCACTCTCACTGCGGCTCCTGC
chr1:3440993_1_chimp	ACTGGCCGCTTGACGGGGATCACCAGGGCCTCCCAAGTCCACCGAGGGGCCAGAGCAGGCTCTAATTGCAGGTAAATGGAAGCCGGGGGGCTGGGGTCCTCAACAGCAGCTCCTGGTGCAGCCAAATGGGCCCACGCAGAGGCTGATCTCGGAACAAGATCCCAGACCCGAGTCTGGGGTGTTGAGCATTTTTATGTTCTTAACACCACCACGTGAAGTGTTTACGCATTGCCGGACTAGCGGGGGCAATGGGCTGCAATATTCCAAGGTTCCTTCCCTTCCCGACACTGCGGCTCCTGC
chr1:3440993_2_chimp	ACTGGCCGCTTGACGTGTGATTGACGAAGCGTCAGTGAGATCTTAAGCCCCCTCAGTCAGATGTGGGCTTGGCCCCGGGAGCCTGAGGCCCAGAGACAGCTTGAAAGGCTTCTCTCTGGGAAACATGTTTCCGCTCTCAGAGGACAAATTATGTGGATCACAGAACTGATGGATGGCCCTGCTCCCAAAAGTCACTCACAGCAATCGAATGACAGTACCCAACCTCCCCATAATGGCCCTTGCCTGGAGCTGGCCACGCTGGGGCTCCAGGCGAGTGAAAACCCTCACTGCGGCTCCTGC
chr1:3468486_1_chimp	AACTGGCCGCTTGACGCTCGCCCAGGTGGGGTCTGAGTCACAGTCCTGCCCTCCACACTCTCTCCCTGGGTGGGCTCCGCACCTCTCCATCTGCCAGGAAGATCTTTGGGACAAGATCCCTCCCGCCCTCTGGCCTCTCCCTCTGGATGCCCCATGCTCTTTCTGGGCTGCTCTGGGGCTCTGGCGGCTTGGGGGAGCGGGGGGCTGACCCAAGGAGGGTTGCACAGAGAGGAAGGTGACGGGGATAGGCCCTCGGCAGGACAGGCCTACTCCAGGATCGTACCTCACTGCGGCTCCTGC
chr1:3468486_2_chimp	ACTGGCCGCTTGACGCCCTGAGCCCTGGGGGGTGGCTGTCCATGTTGGCCCTGGTCCATCAGGAGGAGGAAAGAAGGGAGACTTTGGCCCAGGCTTCTAGGACCTGTGACCGAGAGCTCCTGGGCCTGTGTCCCCCCAGGTGGTGGAATTGGGCATCCTGGACCAGCTCTCCACTGAGGAGCGGAAAAGGCAGGAGGTAAAAGGGCCCTGGGCGGGAGGGCTGTCCCCCATGGCCTGGGCCATGCAACACCCGGGGAGGGGCAGCAGCCACGGTGGCACCACCCACACTGCGGCTCCTGC
chr1:34742227_1_chimp	ACTGGCCGCTTGACGGAATCCTAGCCTTGAACCCAGGCCTATCTGGGCTGGGGGCCCTGTGTCCTGAACCCTCTGCCACCACTGCAATAGTGTGCTCATTCTGGGGTTAAGCACTGCCCCCCTGCACTCAGCCCAGCTCTCCCCATGTCCCAGCGAGGGGGTACCCACCATCCACCTCATTGTATCACTGGTTCTTCTCTGACCCCTCTCCCACCTGAGCCTTGAAGCAGCTTCTTGTCTGGGCTTTCTGCTTCCCGATAGCCAGAGGTATCTTTCTGCAAACACCACTGCGGCTCCTGC
chr1:34742227_2_chimp	ACTGGCCGCTTGACGAAATCAGGGACTTCAGTGAACTTTCCATGGCTCTTAGGGTAAAGTCCAACTCCTTCATTGAAGTCGACAAGTTCCAGGCCCCCATTCCACTGCCACCTCTCTGCTTTCATCTTCTGGGAAGATTTGTAAAGGAGGAAAGGATACTAGGAGAAGGCTCAGGGGAGAGTGGAAGGAACAATTCAGAAGGAGCACAGACTGGAACACCCCAAACTTGTGACCTCCACCCCACCCAGCAGCTTCTGCCCCTACAGGAGCGGGAGCTGGTCGCTGCACTGCGGCTCCTGC
chr1:34754927_1_chimp	ACTGGCCGCTTGACGCAGCGCCCTGGGAGGAGTGAACCCCTCAGTTTCCTGAGCCTCATCAGAAGCAGTCTGGGGAGGCTAGGGCCCAGCCAATGGCAGTGCAGGTCCCAGCTCCTCCTCCTCCCAGGCTGGGCCAGCACACCCGGCAGGCTCTGTCCTGGAAACAGGCTTCAACGGGCTTCCCCAAAAACCTTCCCCGCTTCTGGATATGAAATTCCAGCTGCTTGCTGAGTCCTATTGCCAGCTGCTGGGAGCCAGAAGAGCCCTGAGGAGTAGTCACTCAGGCACTGCGGCTCCTGC
chr1:34754927_2_chimp	AACTGGCCGCTTGACGTAAGGGATCTGTGTCCGCATGTGCCCTGCCCCTTGGCATACGTGGCAGGAGGACACTTCTCTGCTGGGGAGTGGTGGGATGTGGCCCGGACACATCTGCCACCCTGGGTCCTGATGGTGGAGGAATAAGGGGCTCTGGGTTCTTTCAGGTCTCCCCAGCCAGGCAAAGGTGGGAGCAGGGGCCAGGCCAGAAGCTCAGCAGGCAGGGTAGCTCTGCCTGGGCCTGCAAAGCCCTGCCCCACTCCTCCCCAGTAGGGATGGGCTGGGTGCACTGCGGCTCCTGCG
chr1:34785967_1_chimp	ACTGGCCGCTTGACGGCACAGAGGTCTGGAGGCCACACAAAAAGTGATGCTCTCCCTGGGCTAGCCTCAGCAGACCTAAGGCATCTCCACTCCCTCCAGAGGAGCCACCCAGATTCCTGCAGTGGAGAGGAGGTCTCCCAGCAGCAGCAGGTCTGGAGGCCTGAGAATGAGCCTGACTAGAGGTTCTGGAGATACCCAGAGGTCCCCCAGGTCATCACTTGGCTCAGTGGAAGCCCTCTTTCCCCAAATCCTACTCCCTCAGCCTCAGGCAGTGGTGCTCCCATCCACTGCGGCTCCTGC
chr1:34785967_2_chimp	AACTGGCCGCTTGACGTTCCTCCCCACAACTGTGCTCAGCCTGGTGCCAGCCTTTCAGACCCTGCTCCCAGGGACTTGGGTGGATGCGCTGATAGAACATCCTCAAGACAGTTTCCTTGAAATCAATAAATGCTGTGTTTTATACAGGTTGGCTCTGTCTCTGGTTCTCCCACACTCCCACCCACTGACAGGACCCTGAAGGTAGGGAAGGTAAGCCCTCAGAAAGGGAAAGAGTTCCATGGCTCGGGGTGGAGCTAGGGTGGGGGCTGTGGCTGTGGCTGCAGCCACTGCGGCTCCTGC
chr1:34793459_1_chimp	ACTGGCCGCTTGACGCAATTCCTTTCAAGAGTCTAGAATTTGCCAGCATCAGCTTTGGAGGTGGAAGGGGGTGGGAGTGGAGGCGGAGGAAGAAGACAGGACCAAGTGTCCCTCCTCAAGTGGCAGGTGGTCATTATTGCTGACCGGTGGAGCTAAAGGATGATGCTGCCTTCAGCTCCTAAAACCCCTCCCGCTACCCAGCCCCTGCAGGCTCAAAGATTAGAGTGAAGCCAGCTGGGTAAGATATGAGGCGGGGAGCAGGGACCTGAGGCTTTGAGCCCCCTACACTGCGGCTCCTGC
chr1:34793459_2_chimp	ACTGGCCGCTTGACGAGAAGCAGAAGATAACACCTCTACCATCAGCACTAGCTCCCACTGTCTGGGGGTAGCCAGCCTTGGGCAAAAGGGAGGAAGGGCTTAGCCCAGCTGCACAACTTTGGATAAGTTCCTCAAATTCTGTTCCCATAGGCAAAGGAGCCTCAACTCCACCCAGATTTCCTTGGCCTGTGTCCATCCTGGGGCAGTGGCTCGGGGACAAGAGGGACATAGATGTCTGATTAGGCAGGGACCTTAGCCAAAGCAGAATGAGACCATACAAAGAGGCACTGCGGCTCCTGC
chr1:34852628_1_chimp	ACTGGCCGCTTGACGTTACACACACCAAAAAACCCTGAATTTCTAGCATCTCTTCATTTTTTTTTTTTTACCCCCTCTGGAGCTCTTAGAACATCTTTTAGAAAAATTCAAAAATCTGGTACCACTGGATGAGCAGCAGATTGGAAGGTGAGTCGCCACTGCCCCCTTTCGGCAGGTCTGTACTTTCTGCCAGCGTGGTGGCTCATTTGTCACCTGACCTCTGTCGGCACCAGTGTTTGGTTTAGCCCAGGGAAGTGACTGCAGGCTTGGTAATGCCCAGGACTGCACTGCGGCTCCTGC
chr1:34852628_2_chimp	TAACTGGCCGCTTGACGCCATAGGGTGGCAGCACTGGTGTGCCGATAAGGCCTGCTCATCAGCCAGAACCTGCAGCCAGAACCAGAAATCTTACTTGGTAGCTGACAGTCTCTCCCCAAGTTCCATCTGATTTGTTCCCTGGGAAGCAACAGCAGCTCATTTCCGCATTCCCACTAGGCCTCAGGGACCCTTAGAAGAAGCCAACGACTCAACCTGCTCCCTCCTCTCAGGCCACCACCAGGTCCTGGAAGGCACCTCCAGCTGGCACCTCTTCACAGCTGGCCCACTGCGGCTCCTGCG
chr1:34859444_1_chimp	ACTGGCCGCTTGACGCCCTAGCCCACCTCATTCATGGCCTCATCAACGTCCGTCCTCATTGAGGTGCCGAGAAGCCCTGTCTGCGGAGGGCTACCTGGGCTCCCAGACTTGGCACCAGAACACCCGCCAGAGAGGGGGGCTGGCAGATCTGGCCGGGACCGGGGTGGACCCTAGCGATCACTCCTCCCGTAACTCAGAGGTTACTGGCCTGGGCTGACTCGACCTGCTCGCCGGGACCGCGCGCTCACCTGCGGCCCAGCCCACACTCCCCAGTGCGGCCCCCGCCACTGCGGCTCCTGC
chr1:34859444_2_chimp	ACTGGCCGCTTGACGTCTCCGCCCGCTCGCCGGGAGCACGGAAGTCGCCGCACCCAGCGGCCCGCGGGACCTTGCCCCGTGACCCTGCCCACTGGCCGCCGGCTCTCTCGGAGCGCAGGGATTGGCTGAACTTTAGCCAAAGGACGGAAGGAAGCTAGGCATCCGCAACTGGGCCCCACTGCACTGAAATGGACGTCGCGCCCTCTGTTGGCCGGGAGGTTTCTCAGTGATGTCGCCACGTGTTTTCTGCGTGGAAAAAGTGAAAGATCATCCAGTCATTTTTTTCACTGCGGCTCCTGC
chr1:34865962_1_chimp	ACTGGCCGCTTGACGGGCGTCCGGTGCCGGTGGGGCGGGCGCACGGGGCGGCCCGCGTTCACAGTGACCTCGACGCTGGGTGTACAGTACGGGTGGAGAACCGCGGGCCCGGGCCGGGCTGGGCGGGCCGGACCGGTCACAGCCTGGTCTGGGCCTCGGGGATGTAGATCTCGATGCTGTCGGCGCTCTCGGTGGCCGAGCTGTGGCGGAAGGAAGCGGCGCGCTTGGCCGCCAGGAGCCTCTTGCGCGCTTCCTGCCGCTGCCGGTCCACGGAGTCCAGGGAGCCACTGCGGCTCCTGC
chr1:34865962_2_chimp	ACTGGCCGCTTGACGGCTCCTTCACCGGCACGCCCCGGCCCCGCAGGGGCTTCTTTGGTATCGGCGGAGGGACCTTCTTCTCCTCCTGCGGGGCAGAGGGCGTCGCTGAGCTGGGGCGCCGAACCATCCCAACACCCAGGTGTCCGCCCCCGCACCCCCGCGCCCGGAGTGCTGACAACCGCGTGGCTCCGAACGCGATGGCGCTCAGAATCCGCCACGGATCCCGTGACCTGAAGCCCCAGGTGCTCCTGTTCCGACAAGGTCAAATCCCCACATTTTCCACCACACTGCGGCTCCTGC
chr1:34885097_1_chimp	ACTGGCCGCTTGACGCGAGCCAAGGTGAAAGCCCTTCCCGGGGAGAACGGCTAGCAATGGCTGCGCCCCAAGCCAGCTGGCAGGTCCTGCAAAGACCATCTGCCTGAACAAGATGAGAGACCCAGGCGGTAGGTCACAGGCCTCAAAGTGGCAACCACTGGGCACGGCCCTCCAGCCCTCCATTAGTCAGGAGGGGCGATGGTGCCAGGACGAGGGACGAGGGAGTGGGCGGGGGCTGGCTGGAGCAGCCCCGTCGATGTCCAGGCACGGGGTTCACTTGCAGCTCACTGCGGCTCCTGC
chr1:34924864_1_chimp	ACTGGCCGCTTGACGATATTTCCATCCATGCCCTTGGAAAGTGGGTCATCTGGGAGAATTTTTCTAGTGAGCCCTCCCCACTGCCCTCCGCCTTTCCACCATCGGGACCGAACGAAGCCTCATTCAGCACTCGGGACAGCTCCGAAGGAGCAAATCCCCGCCGAGTCCCACTCAGCACCCGGGACAGTTCCCAGCTACATTGCCGGCCCCGGTAGCCAGAAACGCAGGATGCCAGGAAGGAACAGGTTTACCCCACCACACACCCCCTTTAGAACAGAAGCCCCTCACTGCGGCTCCTGC
chr1:34929624_2_chimp	ACTGGCCGCTTGACGGGGCAGGAATGAGATCCCCCTCCCCGGGGACCCAGGAACAGGCACCCGAAGTGTCACGGCCACGCACAGCCGACCTGGGCACAGGGACCCAAGCCCGGCGGCGGGCGGGCGGGCGGGGACCAGCTCAGCCTCACGGACCGGGTCTCGCCCCCCGCCGAGGGGCAGTCACGCCCTGAATGTCACACACAGCCCCCAGGCCCGTCCGCTTAGGAGACTCTCCTTCGGGCTTTCCCGGTCGGCCGCCTGACCTCAGCTCCTGGCCTGGGGTCACACTGCGGCTCCTGC
chr1:34984366_1_chimp	ACTGGCCGCTTGACGACTCTTCTTGTCAAGGCAGGCCCTCCCCTGAGTCAAATGACAACTTCATCCTTACTTTCGGGGATACTTTTTCCTGTTCCCACTCCTCAGCTCTACCTCCCCTCCTCAGCTCTGCTGGGAAGCAGCTCTAAGCTGTCTGTCTCTGGGGATTTATCCAGGCCTTGGAGAGAGATGCCAGCAGAGGTCTACAAGTCTGGCTCTTTTGAGGGACTGGGGAGATTGGTGAACAGGATATGAAAGCTTTCCCATGAGTCTGGAACTAGACAGAAGCACTGCGGCTCCTGC
chr1:34984366_2_chimp	ACTGGCCGCTTGACGGCTGAAAGACGACTTCAGGGCATCCCTCTCAGGCTTCCGAGAGAGGCTTCCCTCTCTGGGTTCCGAGTTAGGAGTGTCTAGCTTGTGTCCTGCTTCCTGACTAGATGTGCAATCTTTAGCAGATATACCTGCCCTTCAGGGCGGACTTCCTTCCCTGCAAAGCCAGGATTACTACACCCCAACCCCACGAACCTCCCAAAAACTGAAGCAAACGGCGAAAAGAGGGAAGAGAGCGGGGAGTGAGCTCATTTTCCCACCGCATCATCCTCCCACTGCGGCTCCTGC
chr1:35031269_1_chimp	ACTGGCCGCTTGACGCTTTCAAGGTCTCCGTGTGAGGGGTGGGGGGCATCAAGCCCCTCAGAGCCCCGCTTCACAATCGCCTTCCTGTAGAAAAGAAACTCAATTGGCCATTCAGTAAATTCCCTTCCCCTAAAAGTCAAAGAACTAAACGGGACGAATTAAACCTAAAACAAAAAGCTCTTCAAAGTTGTCTTTATCCGAATAGTCAGGGATGGAAACGGACAACTGGTTGAAAAGCCTGTTCCAAAGAAGAAATGAGAACTTTTGCGCACTCGCCACAAAATACACTGCGGCTCCTGC
chr1:35031269_2_chimp	ACTGGCCGCTTGACGTCTACGGGCGCTCATTCCTCCTCTGAGAACCGCACGCTTTCCGAAATTCTCCTTCCCACCAAGAATTCCCACTCCCATCATTGAGGACTAACGAGGCAATGTGGTCTCCGACTGAGAGCGGTGGACTAGCCAGTGAGTGTCAACGCGTCCCTAAGGCGACATCCGCAGCCGCCCCAGCCGCGTAGCCCACCTGGCACCGCCCCCGCCGCAACGCCTCGTCACGTGGCGTGGCCTCCGCCCCGCCGTCCCGCCCACTACCACTGCGGTCGCCACTGCGGCTCCTGC
chr1:35079375_1_chimp	ACTGGCCGCTTGACGTCGGCGGGGCCGTTTCGCTTCGAAGATTGTTTCAGAAGCGTTGGGCGGGGCGTCCCTGAGAGAAATTAGTAAGCCTCCTCATGCGGCTCTGGTTTCGGTCTTTACTCCTGCGCCTTACTCGAAAGGGGCAGGGTTTCTGCTGTCGGTCGGAGGGAGGATGACGCGCCGGGTCGGGGTTTTAGAGACGGAGCTTTGAGTGCGGATTCCGCCAGATGGGGGTCGGGAACTCCGGGCCAGGCCCTGACCTGGATTGTGTTTGTCGCCTCCTTTCACTGCGGCTCCTGC
chr1:35079375_2_chimp	ACTGGCCGCTTGACGAACCTTGCCCTCATAGACTGGGGGGGTTAGTGCTCCCCGCTTCCAGCGATTCTCGCCGCCTCCTGCTCCTGTGTAGTAACTGGGCCTTCAGACTTTAGTCTCGCTCCGCAGCCTCCGTTTCAGAAGCCCCATCACACCTGTAGCTCTCCTTCACTGAGCAGTGATTTTTTAAGAGTTTGACTCCTGGCCGGGCGTGGTGCCTCACGCCTGTAATCCCGACACTTTGGGAGGCCCAGGCGGGCGGATCCCTTGAGGTCAGAAGTTAGAGACCACTGCGGCTCCTGC
chr1:35172392_1_chimp	ACTGGCCGCTTGACGGCCTCCCAAGTAGCTGAGAGTACAGGCATGCGCCACCACACCTGGCTAATTTTGTACTTTCAGTAGAGTTTCGCCATGTTGGCCAGGCTGGTCTCAAACTCCTGACCTCAAGTGACCCACCCGCCTTGGCCTCCCAAAGTGCTGGTTTTACAAGCGTGAGCCACCAAGCCTGGCCTTGATTCTAGCCTAATGAGTGTAAAGGGTTTTGATTGGATTTCCCTAATGACTAATAATGTCTAGCATCTTTTCAGGAGCTTATTAGCCACTTACCACTGCGGCTCCTGC
chr1:35172392_2_chimp	ACTGGCCGCTTGACGTAATTTTCCTTGAGAAATATCTATTCACCTTGCTTTTTTCGAGATGGAGTCTTGCTCTGTCGCCCAGGCTGGAGTGCACAACCTCCACCTCCTGGGTTCAACTGATTCTCCTGTCTCAGCCTCCTGAGTAGCTGGGATTACAGGTACCAGCCACCACACCTGGCTAAGTTTTTGTATTTTTAGTAGAGTCAGGGTTTCACTATGTTAGCCAGGCTGGTCTTGAACTCCTGGCCTCAAGTGATCTGCCTGCCTTGGCCTCTCAAAGTGCTGCACTGCGGCTCCTGC
chr1:35181527_1_chimp	AACTGGCCGCTTGACGTATGGTTTCACTAACATGAGCCAATGGGCTATGCTTATAAAATACCTATTAAATACACTGGGGTCTTAACAATATGCAGTTTTTAAAGATTAGGAGAAGTATAAAAAACAACCAGTGTTCCTCTTAAAACAAAATTATGAGAAAGTGGAGAAGAGGAAATGGGGACAAGTGGTTTCTTTAAATGAAAAAAATGGCTAAAATACTTCAAAATTGCTACCTCCCCTTTCCCACCCCAAGTTTCAGATCGACTTTTAGGAAACTATTAAGATCACTGCGGCTCCTGC
chr1:35181527_2_chimp	ACTGGCCGCTTGACGTATTTAAATTCACATTAGGCTAAAAACTATCATATATACATTGAAGACTTATTGAAAGTCTATTTGAGTAAGCTTACAACCCTGAGTACATTGCTGTTTCAGTGATGAAAGTCAAATGTCATTTGAAACTAAGCAACATTATTTGCTAAACAACGTTTAGCAACTCTACAGTCCACAGTAAGGGTATCAAAAGCCACAACTTTCAGGAGATTATCCATTAGCATCCTTCACCACTCTTCAAAGGTACAGTACTACCAAAAGCTTATTTTACACTGCGGCTCCTGC
chr1:35268716_2_chimp	ACTGGCCGCTTGACGGGGCCGAGAGGTACCGCCGCCACCGCGCGGGGAGCCGCAGCGGTTCCGAGCGGGGCCCAACATGGCGGAGAGAGAGGTGGAGTCCGGCCCCCGAAAGAGGGTAGGTGAGGTGAGGCAGAACTCGGGCGGCGGGGGGCGGGGCGCGGCCCGGGGCCGGGAATGGGCCATACTCAGGTTCGTGGAGGGGTCGCCGAGGCCCAGTTAGGACAAGGTTGCGGGCAGGTCTGAGGCAGCCTTGGGTCCGGAGCGCGCTGGCGAGCGGTCCCTTGGCACTGCGGCTCCTGC
chr1:35370105_1_chimp	TAACTGGCCGCTTGACGGCCCTCTTGGTAAGAAACAGACCTGAATAAATGGATTGTGTATGTTCTGACCAATATGAATGAGAAGAAATTCTGCTTGTATTAATAAACCAGGCAGCTCTCTCTACCCACTTAGGATGCCTTTAAATTGTATATTGCATAATTACTGTTGGGTTTCAAGACTAGTTCTAGAAGAGAAAGAAAGAATGTCTACTTAAAATTCATGGTAAAAAGTAAAACATTTTTTTCTTTCAATTTTTTTTTTTTTTTTTTTTTTTTTTTAAGCTCCACTGCGGCTCCTGCG
chr1:35532708_1_chimp	ACTGGCCGCTTGACGCTCCCAGGGCCCAGGCAAAAGCAATATTAAATCTTTACAAAAAATGGCTTACAGTTGGTAGAACCTTAGACTGAAAATCTTTTGGGAAAGTCTGGAATGCACTGTTGGTAGGAGCATGTAGAAAGCTTACCCAGGGTGAGAACAGTGGAGCAAAGCCAATCCCCCTCTTTCTAAAATCATAGCAAAGCAGAGAAAGCAGTGCTCCCATATGTATTACCTGGAGGATCCCCAAAACAGGAGGCTCTGGAACTAGCAATGCTTACTTACATCCACTGCGGCTCCTGC
chr1:35532708_2_chimp	AACTGGCCGCTTGACGACCACCTCTCAAAAGACAGAATTCTAATATATCTGGCACAAAATCTAGACCAGGTTTCATAATTCCAAGTAGCAGAGTGGAAAAGTCTACAGGATATATGAATTATTGCCAGAAGAAATTCATTAAATACTTTTAGAAAGCTGTGAACAACTCTGGAAATATTTAAAGACAGTGCTGTTGGCTCTGGCATTCTTAAATCTCAGGTAATAAGCTTGGCTTCTCAAGCAAACTTGAAAACTGCCCTGGTTAGCAACCAAGTAGGGAGCAGACACTGCGGCTCCTGC
chr1:3555372_1_chimp	ACTGGCCGCTTGACGAGGCCGCTGGGTGTGGCTGACCCCCAAGCCGCTCTGGGCCTCCACCACCCATGTCCAGACAAGACAGGAAAGTACAGGCAGGATGAGAGCTGGGGCAAGGCGACTCCTGTAAGCACTGAGGGCGCTGTGTTTAATGTGGGCGGCTCAGAAATGAAAGCAGGAGACGGCAGAGCTCCTGGGGTCTGGCCTGCGGCCCCCATCCTCCACAACTAGAACCAAGACCCCTGTGGTTCTCATGGCTGCAAAGGGGGCCCCAGGGAGCTGAACCCGCACTGCGGCTCCTGC
chr1:3555372_2_chimp	ACTGGCCGCTTGACGTCAGTAAAACAGCAGGAGCCTGCAGGGCCGAGAGGAGCCTTCTCCAGCCCGCCCTGCCCCGCAGGGCTGCCAGGTCAGGTGCCTGCTGCCGCTCATGCCAGAAGCTCCTCCTGGGGTCTCAGGCCAAGACCTGGAAAGCCGGGCCAGCGGCGGCATCCAAAGGCAGAACTTGCCCCTGCCCCCAGCCGAGGAAGCGAGGTATCCTGGAAGACTGAGCTGGCATCCTTCTGAGCACCTGTCCAAGAAGAAAGTGCCCCAAATCAGTCCCCGCACTGCGGCTCCTGC
chr1:35564475_1_chimp	ACTGGCCGCTTGACGCCTGTGCCCCATCTGTCAGGTTGGAGGAGCTGAGCAGATGCCTGGGAACAGGGCGTAACATGCCCGTACCCTCCACTGCCTCTGTGTTCCTTTTGAGGGGTTCCCAGCAGGGTACCCCGTCATGGGAAGGGGTGCACATCCCTGTACACCAGGAGCCCACTCTGCACTCTCAGTCCCAGGCTGCATCTCTGCAGCCCCCAATTTCATGGTCCCAGTTCTGGCTCACCCTCAAATACCACCAGGTTAGGTTGACAGCTTCCTGGAGAGCACCACTGCGGCTCCTGC
chr1:35564475_2_chimp	ACTGGCCGCTTGACGCTGCAGTGTGAGGGTCACCCCCTGAACAGCCGGTAAGCAAAGCAGGGTCACTTGCTTATGTTCCTCTCTGGCGCCCTCTTCTGGCCCAAGGATCAAATGGTGCAACTCCCTTAACCTGTGTCTGACCTCTGTGTCCAGAATCCTGAGGGGTTCTCTCTCCCATCTGACCCTGTGACTCACCCCCACCTCCAGTGCCGGTAGAGGTCTTGGTGGTTGAGTGTACCAAGATGATCACATTTAATTCTCACAACAAATTTCTAAGATGAGCACCACTGCGGCTCCTGC
chr1:35568811_2_chimp	ACTGGCCGCTTGACGATCTGAGCTGCAGTTGTGAGATCTAACCACGAGATGGCGCCTTGGCATCTCCTTGTGCCAGATTTCCCCACCCTGCAAACACTCAGCCTGGCCTGGAGCAGGAGGTGATCAAAGGCTGGGAGGATGAGGGTGGCTGTGTCAACAATAAATGAGGCAGATCAGAGTTTTTTCTTAACATAAAATCCAAATGCAAGCTCACTTTTTGAAAAGAGAAGGAGCCTTGGAGAAAAGCAGTATGCCAAGTGTGCCAAATGGCAGTCCACATATGTTCACTGCGGCTCCTGC
chr1:35575529_1_chimp	ACTGGCCGCTTGACGTAGGCTGTGTGCACCTGAGTCAGGGCCCACCTGCTCCTGGGTGTCTGTGTCCATGTGAGTTCAGGGTCCTGTGCATGTCTGAAATGTTCCCTTCATGGGTGTCTTAGTATTTCTTGGAGTGTGAGCGTGTCTGTTTCTGTGAATGTGTTTGTGAGGTGTGTCTCTGTATGTTGGTGTGCATTTCTCTGCATTTGGGGGATGTACACATTTCTCAATATGTACAGTATCTCTGTTGTGTCCTGCACTTTGTTCTTTGGTATCTGAGGATTTCACTGCGGCTCCTGC
chr1:35575529_2_chimp	ACTGGCCGCTTGACGCCAAGCATGCGCGGGCCCTCTCTGTGTATATATAGGAGTATTTATGTGACTCCTGGCATTAGTAAAATCCAGGGACACGGGATCCACTTTTTCTGGCCTGAGGACCAAGTACTGGCCATGACAGGGGAAGGTGAGAGACGACAAAAACAGAGAGACAGCCAGAGAGGAGCAGAGAGTCAGAGGGGCCCAGGCATTGGGTAGCAGCCTCTTTACATTTGGGGCAGGTGCCCGAAAGAATTCAGAGGTGCACATGAGCCTGAGGTGCCCCAGCACTGCGGCTCCTGC
chr1:35641417_1_chimp	AACTGGCCGCTTGACGCAATGAGGTACTCCATGGTGGCGGAAGGCCAGGGGCTGCAGGTCCGACACAGCGCGAGACTCGCCCGCTTCCAGGTCTCACCGGTGAGACAGCACCTCAGAGCGAAGATTGGCGCGACGCCTGCAGCACAACTTCCACGGCGCTCTCGGATGACGTACAACTGTCGCGAGAGGTTGCAAAGCGGGCGCGGCAACGGGTGCTTTATGTTCAGTGCTTGTCTCTGGGATCGTACCGGTCTCCTCCGGAGCAGGCTGTGCAGGTCTTGCCTCACTGCGGCTCCTGCG
chr1:35641417_2_chimp	ACTGGCCGCTTGACGTATGTGACGCCCAGTTTCTCTGTCTACACACTAAGATTTTAAAAGTCGCTTTAGGATAAAATCACGCAGTGTATGTAAGGTGCCGAGCACGTGTGGGTGTCAAAAAGGGGTAGGTCGCCAGGCAGCCGTTTCCCTACGTTGCTCGGTAAAATCTCCCCAGAAACCCCTTTCCTGCAAGCCAGATTGGAGAAAAATTAACTTGAGGGGAGCCTTACTTCCATCCTTCACAAAAATAGTATATGGTTGGATTAAAGATATAAGCATGGCCGGCACTGCGGCTCCTGC
chr1:35708263_1_chimp	ACTGGCCGCTTGACGAGGTAGCGGCCCCCCGCCACGCCCGAGCCCCTCGGACGGCTCCCATCCCACAGCCCGAGCCCCCTTTCATTCACGGCGAGGAGGCCCTCGGGGAACCCAGCCCTCTCCCGGCAGCGACATCTAAGACCTTAGTAGGATGTACGCACCCCCCTTTCTCCAACGCCACCCTCTCCCCCTCCCGCCAGTCTCCACCCGAAGAATCTCTTCTCAAATCTATGGGTGATAAATGAGAATGGAGCGATTAGGGGATCGACTGGTTCAGAGCCTACGCACTGCGGCTCCTGC
chr1:35708263_2_chimp	ACTGGCCGCTTGACGGGTTGGGGGCAGGAGTAGGGCTGGGAGGAGGGGGGATCTGGGCAAGGATAAGGTTGGGCTGGAGAAGCTTACAGGGCTGGAGGGGAGATGCAGCCGCATTTCTGGCAGTCTGGTGCCAGGGCTGGAGTGCGGAAACCTCCCCAGGCTGGGTCCAGTCATTTCTGCCAGGGGTGGGAGGAGGAGGGAGTATGTATGTGGCTCTGTGTCCCGGAGTGTGCATTTGTGAGTGTGAACGAACCATGGTGCATGTGTATGTGTGTGAACGGGTGTCACTGCGGCTCCTGC
chr1:35717174_1_chimp	ACTGGCCGCTTGACGTTTCTGCCCTGGATTATTGCCTCGGCCTTTTCACTGATCTCTCTGCCTCCAGTTAAAAATGTAAATTTCACTTGTCACCACTCCTAATGCCCTCCCTGAATTCCTGCTAAACCTCTACCTGGCCTACAACACCCTGTTTGATCTGGCTCCTGCTCACCCCTCCATACCTGCCTCTTGCCACTCTGCCCCTCCCATCATAGCAAACTGCCCAGAGATCTCAAAACATACCATTGTTCTTCTTACAGTATTCCTTTGGCCTACAATATCCTTCACTGCGGCTCCTGC
chr1:35717174_2_chimp	ACTGGCCGCTTGACGCCTCTCCCCTCCCCTCAAAGCTCCTCCCTTCTCCACCCAGCAAATTCCTTTTTGTACTTCAAAATTAGCTGTAATATCCCCATGTTTCCATGTCCCCATGTCTCTGAAGCCGTCTTAATACTGCCCCAATCAATATTACATAAACAAGCATGGTTAGTTATGCCTTCCTCTGGGTCCCCACTGCGCTGGGTATACACTGTCTTATCCAACTTTGCATCCGTCCCTGGCATACATGGTCGACGATCAGTGAATGTCTATTCAACTGGCATTCACTGCGGCTCCTGC
chr1:35726698_1_chimp	ACTGGCCGCTTGACGTACCTTGTCACACAGAAAACAAATCTATTGTGGGTGGTAAGTGTGAGAGGTGGGGGATCCCAGGCACGGAACTTGCCGGCCGGGGAGCAGGGGAAGGGGCACAGTAGGAAGACTGATTGGCCTTCAGTGATGGTGGTGCAGGAGCTTGAGACTAACAAAACTAAGGCCTGGACAGTTTAAGAAAGTTTTGTTGTTTTAGTCAGGAGGGTGAACACCCTAAGGGAGGTGATCCTGCCCAATACTGGTGTGGGGCGTGAAGTTGCCGGGGAACACTGCGGCTCCTGC
chr1:35726698_2_chimp	ACTGGCCGCTTGACGAAGGCTTCAAGCCCACTCCTGGAGCTTCAGAAGGGCAGGTGGCTAGGATGCTGCTGCCCTCTGGTGGGCATAAAGAGACAGTATCCACACCTCCAACGCTGGAAATCCATTGCAAAGGAGTCTCCGTTCTTTGTTGTTCTAAAGGCTTGGCCACCAGGACTAGTGCATTCATAGCTTGGATTTCCCAGGAAGCCAACTCTGAGACTGTTTAATGTGCCGGATGTTTATTAAGAACCTCCTTTGGGATCAACAGCTGTGGAAGAATGAGAACACTGCGGCTCCTGC
chr1:35808013_1_chimp	ATCTAACTGGCCGCTTGACGCTCGTCCCCCGACCCGCCTCGCCGCCTGCCGGGCTCTGTGGACCCCGCGCCCGGGGCCGCGCACGCCCCCTCCGCCCGCCGGGACCCTGGGCCCGCGCACCCCGCGCCCCCTTCCCTCCAGGCGGGCGCGCGCGCTGGCTCCCGCTCCCGCTCCCGTTGGCGGCGGCGGCGGCGGGGATTGTTTTTGTTGTCGCTGAGGCCGGAAGAGCCGGAGCCGGGTCCCTGTCCCCGGGCCGGGCGCCGCCGCCGCCCCCTGCCCAGCACTGCGGCTCCTGCGATC
chr1:35808013_2_chimp	TCTAACTGGCCGCTTGACGCGCCCGCGTCTCCGCGGCGCCACCCCAGCGCCAATATTCCGGAGATCAAGCGTTACGCGGCGGCGGCGGCGGCGGCGGCGGGGCCCGGAGCGGGAGGCGCCGGGGACCGGGGCGAGGCGGCCCCCGCTGCCGCCATGGAGGCGCTGGGACCCGGTGAGGAGCGAGCTCGGGTCGGGGCGGGACCCGGGACCCGGGGCGGGCGGCCGGGACTTTCGCTGCCCCGTCGCCTCGCCGGGTTCGGGCCGCCAGGCCTCGGGGAAGGGCACTGCGGCTCCTGCGAT
chr1:35883340_1_chimp	ACTGGCCGCTTGACGCAGCGAGAGTGCGGGGTACCTAGGCCCCTCACGCTGGACTTCACAGTCTCCGGGCCGCCTGACCTCCGCACGGGTATATGGGATGGAAGCGGGACCCTCGGGAGCAGGTAAGGGCCCCCAGGAGGGGGAACTGTGCATGCTCCAGGGACTGGGGGATCCCGCATGAAAAGCGTGGTTTCCAAGTGATGGAAGCGCTCCTGAGTGAGGAGAAGGGCTCTCCCACGATGGGGGCCCAGTTTGAAGGAGGCTGTGTGCAGTTCCGGGGGAGAACACTGCGGCTCCTGC
chr1:35930763_1_chimp	ACTGGCCGCTTGACGCGCGGCAGGTCGGGGTCCTTCACCCGCCGGCTCCAGGTAGGCTACTCCTCAGGTAAGCCCAGCCGCCAGCCGCGACGTCGTCGCAGACAGGCACCGCCCCCACTCGTGCGGCGCGAGTAGTCCTGCCCCTCCGCGTTGTCTCCGGCCGGTACGGCCCCGCGGGGGACGGCCGAGCCCGCCGCATGTGGCCCGGCTCCCGGACACCTCCCCGGCGTCCTCCGCGCCGGCCGCTCCCGCCCCGACGTCGCTCCGGCACGGCTCGGGGCCCAGCACTGCGGCTCCTGC
chr1:35930763_2_chimp	ACTGGCCGCTTGACGAGGCGAGGCGAGGACGCCGGGCAAGCCAGGCAGCGGAACTGACGCCGGCGAGCTTCCGGGGCGGCCCCGGGCAGGTCGGCGGCGGTGGCCCGCAGTCGTGGAGGAGCGGTGGGAGCGTCGGCGGCCGCGGGCGATGCAACTTCCGGACGGGACTCCCCTCTGTCCGCGCCTCACATCTCCCCTTCCTCTCGCCTAGTCCTGTGCCGTTTTCCGTCCGCGACTCTTCCGGCCCAGAGCTTTCGGAGTGCGGTTGCTCAGGGGAAGCCGTCGCACTGCGGCTCCTGC
chr1:36084217_1_chimp	CGATCTAACTGGCCGCTTGACGAAGGCGATCATCCTGCGGAGGGGAAGAAAGGGGTTTGACGGGGAACCGGACTGACCCCAGCTCCTCCCACGGGGCCCTCCCTGTCCGGCCTTCCCCTCCAACAGTAGGCGAGGCGGAGGGGCGGGAGGGCGTGGCGGCTACCAGACGGGGAGGGGGCCGCCCCCCAGCTCCCCAGTGCCAATAGGCACGCGTCCCTGGAGAGAGAACAGGGCTCCTGCCCTTAGATCCCCCACGGGGACTGGCCCGCAGCCTGGGGACACTGCGGCTCCTGCGATCGC
chr1:36084217_2_chimp	ACTGGCCGCTTGACGAGAAAGGAAAGGAAGATCAACAAGGCATGGTTGGCTGGGGGCAGGTGTGGAAAATGCATTAAGGGCTATTTTTTTCTACCATCCTCCTACCCCCCAGGCATTTGGCACTTCACACACACTTCGAGGTTTCCGGGACTCCATTATTCCTTTTTACCTGCTCCAGGACCTGCAAGGTCCAGGGGTTTGTGTCCGCCTGGGGACAGGAGGGAGGGAAACTTAGTTAATACCTCACACAAAGTTGAGTAAAGCAAGGGCTGTCTCCAAGCAGGCCACTGCGGCTCCTGC
chr1:36098355_2_chimp	ACTGGCCGCTTGACGGCCCTGCTCCCCTGGCTCCCCATCCTCCCCTGGCTCACCCCTGTCCCCCAAGAGTCCTGGGACCCCAGCTGGGCCCCTGTCCCCCTTGGGGCCTGGCAGTCCTGGCATCCCATAGCCAGTGGGGCCTATCAGCCCAGGGGGGCCCCGGGTCCCTGGCTCCCCTTTGGCCCCTGATGGGCCCTGTGGTCCTGGCAACCCTGCTGCCCCTGGGATTCCCACACCGTCTACTCCAGGAGGTCCTTTTGGGCCCACAGCTCCTGGCTCCCCCCTCACTGCGGCTCCTGC
chr1:36117173_1_chimp	ACTGGCCGCTTGACGAGCTCCTAGGCCTTCTCTCCAACTCAGCTGAGCCCTGCCTCCATCCTGCCACTCTGAACACTATGACCCCAGAGCTGGGTCATGGGGCCACAGCCTGGATGATGGAGCCCAGGTAGGAGGACCCTCCAGCTCAGCTTAGCCCCAGCTTCTCTGGCCCCAGCCCCCTCCCTGCACCATGAGACTCTGGGAGAAGAAATGACTTAAGCTGGCTCTGGGCTTTGAAGGATGAACATGGATTTAACTGGTTGGTAGTGGAGAGAGGTGATCAGTCACTGCGGCTCCTGC
chr1:36117173_2_chimp	ACTGGCCGCTTGACGCCTGGGCCAAGGGAACAGCATGTGTGAGAGTGTAAAAGCCCTGAATATATTCAGGGGATGGAGAGAATCCAAATAAAATAGACAAACACATGAACTAACTAATCATAGCTAATATTCATTGTGTACCTACTGTGTGCCAGGTACCGTTCTGGGTGTTCTCATGAATTATCTCATTTAATCCTCACAACAACCCAGTGACAAAAGTATTTCATCTTCCCTTTTTACAGATGAGAAAACTAAGGGACAGAGAGGATAAGTAACTGGCCCAACCACTGCGGCTCCTGC
chr1:36134979_1_chimp	TAACTGGCCGCTTGACGCCAGCATCAACCCTCCAGCTCCAGAACTCTGCCATGAGTCAGACTACCCAAAAATTGTTAGTCAGCCTCTCCCATATAGCCAGGCTCACCTGCCCCATCTTGTTGGGAGGGAATGGCCTAGCTTAGGGGGCTGTCTCAGCCTCACAGTCATAGTAAGAGAGGAATGTGTAATCTACAACCAATCAATGACATGGGTGGGGACCAGGAAGTTAGTTTGCTGGGGATTGTATGTTCCAAATACTTCCGCAGTCCCCAGCTCTTTCCTTCCACTGCGGCTCCTGCG
chr1:36134979_2_chimp	ACTGGCCGCTTGACGCCTCAGCCCCAATCGTGGGGCTGTAACTGGGAAAAGTCACTAAGGGAGCTTTGTTTCCACAGTTCCCTAATCCTGTAATATTGCCCAAGTTTAACATTGGGAAAGGAAATATCCAAAACCTCACGACATACAAACCGCTGCTCAAAAGTAGGCTGTGGTACCCGGAGGAGAGGAAGGGCCGAGGGTCCCCCTGGAGAAGGGAAAGGGCGGTGTAGCTTTTTTTGGCAGGGTTCAGACACTACATAAAGCTTTCCACATCTGGGCCCCAACCACTGCGGCTCCTGC
chr1:36141803_1_chimp	TCTAACTGGCCGCTTGACGCAAAAATTAGCTGGGTGTGGTGGCGCGTGCCTGTAATCCCAGCTACTCAGGAGGCTAAGGCAGGAGAATCGCTAGAACCCAGGAGGAGGAGGTTGCAGTGAGCCAAGATCACGCCACTGCACTCCAGCCTGGGCAATAGAGCAAGACTCCGTCTCCAAAAAAAAAAAAAAAAAAGAACGTGCCCAAGGACAAACAGCTAATTATTGACAAAAGTAATTTGGGGAGAAAAAAATCAAAGGTTTCCAAGCCAATGGTCAACCTACACTGCGGCTCCTGCGATC
chr1:36141803_2_chimp	AACTGGCCGCTTGACGTCCACTCTTCCCCACAACTGCAGTATTAATAAGCCCTCCTCAATAAAAACAAAAACAGAAGAAAAAAAACACCCAAAAAACTTAGCTGCACTAGAGTCAAAGAAAATCAGTTTCAGGATCAGGAGGCCCTTTGAACTCAAATAAACAGTCAGATCAGTGTCTCCAAGAGACTATTTACCAAATATGGCAATTAAGGGGAAGCTGTTAAGGAGGGGAACGTTTTTTTAGTAAAGTCAAGGGCTTGGCACTAGAATGGTTTGAGCATGAATCACTGCGGCTCCTGC
chr1:36160902_1_chimp	ACTGGCCGCTTGACGTCCAGCTGGGGGGGCATCTCCAGGCCTTGGCCTGAGGTTGGGCCTTTGCCTTCGGCATCTGGGCAACAGCCTGGGCAGCCCTGCTGGGGCTGAGGGAGGGATGTGGTGGGGCCCAGGCTGCGGGATGGGGTCATTTCCTGCCGCCTAAAATAACAGGAAGTGGGTGCTCCTGATTGGAGGCTGGGAACAATGGCCGCCAGCCGGGCCAGAGAGCTCCTTCAGATCTGTAGTCTCAGTCGGGTTCCCGGCTTTATCACCCACAGAAGCCGGCACTGCGGCTCCTGC
chr1:36160902_2_chimp	ACTGGCCGCTTGACGTGGCCTGGTCCCAGTGCCCCACTGCCCAACTGCTCGAGCACGCTGCCCTCTCCTAGGGCACTCCCTCTCGGAGCCGGCTTAGCTCTGTCCAGGCCAGGGATAATGCTGCCCCCTAAGGGTCCCTCCTCTCCCGGCCCCACAATTAGGCATTCCCCAGAGTTTGCCCTTTCTACCGACCTCCTATTCTCCCAGCCCAGATCTCTCCAGGAGAGGGAACCCAGGAGGCTGTCCCCACTGGGATGCAGGCAGGGTAAAGACCGTCATGCTGATCACTGCGGCTCCTGC
chr1:36175491_1_chimp	ACTGGCCGCTTGACGTGGCTGGTCCCAGAGTTGAGCCAACCAAGGTGGCATAGCCCCTGCATTCCCACCATGCCCTGGTGCTCATATGTGAAGGAGCCATGGTGGGAGTTATTTATAAGTTTCTCTTGCATTTGTTTGGTTGCTTTGTTGCCTAGCAACCAAATCAGCTGCTGTACCAACCCCACCTGACTGAGGCTTAAAAATAGCCCAGCAGCTGAGGGGACAGAGCAGGGTGGCCTAGGGCAGGCAGGCACCCTAGCAGCCTCTCCCTGGCACAGGACTGCTCACTGCGGCTCCTGC
chr1:36175491_2_chimp	ACTGGCCGCTTGACGAAAAGCTGGGTCAGAGCAGCACAAGGACCCTCACTGTCCTGAATCCATGGGACAGCCTCGGCTGGGTCAGCCCTCTGACAGCAGGAGGGGCAAGACCTTACACTGGGACATGGCAGAGGGCAATTGGGTTTTCTTCCAATCCTGGATGGCTCCTTCCTATATGCGCCGTTCAGGGCCCCTTCACCTGGGGAGCGTTGTTGGCGGGGACCCTCATCCGATGCAGGATGTTGCCCTGGGAAGTGTCTGGTTGCCTGGGTCTGCAGTGGAAGTCACTGCGGCTCCTGC
chr1:36187383_1_chimp	ACTGGCCGCTTGACGAGCCTCCCAAAGTGCTAGGATTAATTACAGGCATGAGCCACCGCACCAGGCCTCTTCTTTTTTTTTTCTCTTTGAGACAGGGTCTCATTCTGTCACCCAAGTTGGAGTGCAGTGGCACCATCATGGCTCACTGCAGCCTCAACCTTCTGGGCTCAAGGGATCCTCCTGTCTCAGCCTCCTGAGTAGCTGGGAATACAGACACACACCACCATGCCTGGTTAATTATTTTTAATTTTTTCCTGTAGAGACAGGATCTTGCTATATTACTCACACTGCGGCTCCTGC
chr1:36187383_2_chimp	ACTGGCCGCTTGACGCACTGGTCTTGAACTCCTGGACTCAAGTGATCCTCCTGCCTCAGCCTCCCAAAGTGTTGGGATTACAGGTGTGAGCCAGGACAGCAATTTCTTCTGCAAATGTGGTGCTCACAGGAAGGGTCTGATCCCATAGCTCAGGAAAGAGGAGCCAGGAGGGAAGGAGGGAAGAACACAGAAGTTCTAGGAGAGACTCAGCCTTTAGGAGCCTGGAGTGTGGCTCCTCTGAGGCAGCAGGGCCCTAGAGGGCAGGGAGGGCTTTGGAAGAACTGACACTGCGGCTCCTGC
chr1:36207325_1_chimp	ACTGGCCGCTTGACGTATTATTCAAGAAAAGACAACAGCAGCAGCAAAGACACCCAGACCCATGTTCACTTTCTCTGGCTTGGGAAGACTCATCAAGGCTTCCTGATAGGTCCTGCTTCCGCCCCTCCCAAGCTGGGAGCCCTGTGCTGTGGAGTAACCCAGCATAGTAACCGGCTCCTGGAGCTGGGCCTTGGTAAACAAGAGCCCTGGCTGGGGGATGTCTTTTGGTGCCTGGCAACCTCTGCTTTTGGCCTGGCAATCCCAAAGCCTGTAACAACCGCAGTCCACTGCGGCTCCTGC
chr1:36207325_2_chimp	ACTGGCCGCTTGACGCCCACCCCAGGCAGGAAGGAGTAAACACTCGCAGCAAGGAGACCAAAATGCAAATTACAACCTCAGGACGTTTCTCTGCTGCATTGACAGACCAGGCTAGTAGCAACAACCACCTGAGGCTCTGAACTAAACAAAAAGAAGAGTTCAGGCTAGGAAAGGAGAGATTCTGGCTAGACTTCAAGAAAGACTGAAGACTTTTTTTATTTTTATTTTTTTGAGACAGAGTCTCACTCTGTCGCCCAGGTTGGAGTGCCGTGGCACCATCTTGGCCACTGCGGCTCCTGC
chr1:36300039_1_chimp	ACTGGCCGCTTGACGATCCTGGCCTTGCTGCCCCCTAGAGGTATTCAGTAACCTCCACTATCACATGGCAGGGCTGGTACTGACTTTAGTACATAGATAATGACTCATCGTATTAAGCTAATTTGCCCTAGTCTGTAATTTCCCCTAGATGAAGGAAAGGGAAGGGAAATAACTCTGGGAGAGTTACGCCAGATCCTAGGCTTAGTCACACAACCTGTTTGAGCTCAGTGGGAGGTAATATGTGGAGTCGTGGTATAATTAGTCAGAGCTAGGTTAGAATCCGAGCACTGCGGCTCCTGC
chr1:36300039_2_chimp	ACTGGCCGCTTGACGCTCTGCTCACTTCTTTCACCTGAGCCTCCTACCTGTAAAATGAGGGAAATAATACTGAGTTGTATTGTCCTTTACTGCATGCCAGCTATGTTGGTGTAAAGTGTTTAAACACAGTGTTTATTTAGAGAACCCTGTAAGACAGGTAGCATTCCTGTAAGAAATAAAAGTAATAGAAAGCACTAACAGATGATAATATACAAAGCTATTTATCTGGCCCAGTACCAGATACTTTGGAGCTCTCAATATAGTGTTAATTTCCTTCTCCCTTATCACTGCGGCTCCTGC
chr1:36323425_2_chimp	ACTGGCCGCTTGACGTGGGAGAGGAAGGGGAGAGGAGCGGGCAGCCGGGAGGAGGGAGAGCCCGGCCCGCGGGCCGTCCGTCCCCCACAGGAAACCGCCGGGGAGGCCGCGGCAGGGACCCGCCCCCAGGCCACTAACAACAACAACAGCGAGGCTGGAGCTCTGCCTGCGTGCGGGCCAAGGGCTAAACCTTGGACAGGTTCTTTCACTTACTCCGCCTGACAACCCTGCGACGTGATACCATTATCCCCACTTCGCAGATCAAATAAACGGAGTCTTGGAGAGCACTGCGGCTCCTGC
chr1:36341376_1_chimp	CTAACTGGCCGCTTGACGGTGGGGAGCAGCGCCCCAGGTCAGTTGGTGGCCGCTGGGGAAGGCCCTGGAGTGGGGTGAGCAGGCTCCCTCCTCCCTCTCACTCAGTCCAGAGACAGCATGGTTAAAGAGACAGAGGTAGATTAAAACATCGTGATTAAAAGCAGATTAGTTATCTAGGCTTCTGATTTAAAAACCAATCGAGCAATCATCCCAAAAGGTAGCTTCGTGGTACCTCTGCTGACCCCACGTGTGACCTGGGCTGTCCCTGTCCCTGCCCTGTCCCACTGCGGCTCCTGCGAT
chr1:36341376_2_chimp	ACTGGCCGCTTGACGCTGTTGTGGCCCGGGAGAGTTCAGCACTACAGGGCCCAGCCCTGACAGCCAAGCCTTTGGCTGGGGCTGGAAGAAGTGGCAGCAGTGCTGGTGGCCCCGGCTGAGGCTGTTATTTCCGCAGGTAGCGCTGCGCCAGGATGGCCGTGTCCAAGGAGGTCATGGGCTGTGCGTCGTGGCCCAGCCGTCGCACCGGTGGTGCGCTGCCGAACTGCCGCTTGGGCACCCAGCTCCGGGCGTCATGGATGGAGCTCTTCTCCTCGGCCAGCAGCACACTGCGGCTCCTGC
chr1:36350642_1_chimp	ACTGGCCGCTTGACGAACAGTAGAAGCTGGTGTCCTCTCATCCCCGATGGTTGGCACACCTGGTAGGAAAAGACTCTGTCTTGGAGGCGGTAGGGGAGAGGTGCCATGGTGTGACAACAGGCCCTGGAAAGCACATACCAGTGTGGCTGAGCTTTCAACTCAACACTGCTGGTGGGACTTTCCCGCCCTCTGCCAGGGCATGGGCAGGCACAGCTGAGGCTCTGCAGGGCTGAGCGGCAGGCGCACTGGAGTCTCTCCACAGGAAGTGGCATGGGCAGCTCCAAGCACTGCGGCTCCTGC
chr1:36350642_2_chimp	ACTGGCCGCTTGACGTCCTCCTGAGGTTTGGCAACACTCCCCTGCCCTGCCACCACCACCCAAGTGGGAGGTACATGGCTCCCTGGGAGTCCCAGACCCCCTAGTCTGGTCCTGACAGGAGAGGGCAAGGGCAGAGTGGGACGGCGGGAGGGGACATGTGTCAGTAGGATGGGCTCTGAGTGAGTCACGCTTTAGCTATGGCCCTCTGGGCTGCCACAGTGTTTTTCTCCTTTTCTAGGAACTTGGTATGTTGCTTGCCTACCAAAAAGAAAGGAGGAAGCAAAACACTGCGGCTCCTGC
chr1:36368036_1_chimp	ACTGGCCGCTTGACGGTGCTGTAAAACTTTTACTGCCGAAGGACATAGCTTCTGGGTGTGTGCACTGGTCAAAACAATTGAACAGCACAGTTAAAAGACATGTGAAATCACTGTGTGTAAATATACCTATATTTTTTAAAAGGCAAGCTGCAATCTTAACCAACTGGTCAAAGTTACTATCACCAGTAACAGAACAAACTGGCATCACACACCTCCTAACATGATGTCCTTAATAAACATGTACTACTCATGCTATATATATATATTTTTTCGAGACAGGGTCTTCACTGCGGCTCCTGC
chr1:36368036_2_chimp	ACTGGCCGCTTGACGGCTCTGTCACCCAGACTGGAGTGCAGCTTCCACCTGCCAGGCCCAAGTGATTCTCCCACCTCAGCCTCCTGGGTAGCTGAGACTACTGGCACACATTACCATACCTGGCTAATTTTTAAAATTTTTTGTAGAGAGGAGGTCTTGCTATGTTGCATAGGCTGGTCTCGAATTCCTGGGCTAAAGTGATCCTCCCACCTTGGCCTCCCAAAGTGCTAGGATTACAGGCGTGAGCCACCACCCCCAATCTACTCATGCTATTTTTTTTTCCAACACTGCGGCTCCTGC
chr1:36373802_2_chimp	ACTGGCCGCTTGACGGTGCTGAGCACAGCAGGCCTGGGGGCCAGGCAGGGCCTGCAAGTCCAGGGTCTGCAGCTTGGTGACCTAGCTCTAGTCTCCTCCAGGAAGCAAGGTTCATGAGTTAGCCCCACATAAGGAGACTGCGTAATCAGTGACATCCCTCCTCACCCCACTGCCCTGAGGAAGTCCCCACTGGGCTTTTCTGTGACCTCCTTTGGAGGCTGCAAAGAAAGCCTAGAAGCTAAAGGCCCCTGGCCAAGGGGGTGCATCCCAGAGAAATTCTGGAAGCACTGCGGCTCCTGC
chr1:36401182_1_chimp	ACTGGCCGCTTGACGCTGGGCTGGCTAGGCCCAGCCACCGCTTCCTGTCATGTGGCACAGCTACCCGCTGGTGGAGGGTGGGCCCCCGGAAGGGTCACCACTCTTCACTCCTGCAGTCTGGGAGTGTGTCACCACCCACAGCTCAGCGAGCTGGCCAGGAATATGTTATACTCCTTTTACTCCCGCTGTTTGGCAGGTCCCAAGTTCTTGTTTCGCATCCAGGAAGAATGAGGTTATGTGGATAACTGGAGGGTAAGCAAGCTGGAGGGAGCTTTATTGAGTGACCACTGCGGCTCCTGC
chr1:36401182_2_chimp	ACTGGCCGCTTGACGAGAACAGCTCTCGGGAGACCTGAAGTGGGTGGCTCCTTTCCGCAAGCAGGTCCTGTGGAGTGTCTGAGACTGGCTGAGTCTGGGGTTTTCATGTGCGAAGAATGGAGGAAGTGCATGCTGGTTGGCCCATGGGTGGCCATGGGTGGGCCTGGAAAAAGTACCATCCAAGTGGCTGGAAGGCATCAATGAAGTTCTTACTCCTGTCCTGGATTCCACCTGGAACTGGCAGCCCCACCCCCAGGCTTCAGGCCACCCCTGGCTTGAAGGTGGCACTGCGGCTCCTGC
chr1:36420775_1_chimp	TAACTGGCCGCTTGACGGAAAATCACGTCAGTAGCAGAGGGAATGTAGCAACTTTGCAAACCAGAGATTTTCATACTGTCCGCAAGAGTGGAAGCCCCAGGGATCCACGTTTCTCCTTTCACTACCTTCCTCCTTGAAGAAGTGTATGGCTTCCTTTCCTGTCAATCAGGTTCCCTCAGCATTTACAAGTCGCCTCAGTCCAGTCTCCTTCCAGAGGCGCTGCCACACTGCCCTCAGGTGGTGACGGCCGGGAACACACCCTCGAGTCCATTCCCTCCTCTCACACTGCGGCTCCTGCGA
chr1:36420775_2_chimp	ACTGGCCGCTTGACGCAGTCCTCATCCTGCCTCATCCTGCACCCCTCTTCCTTGTAGCCTGGCCTCCCCTGTTCTGCCTCTCCGCTCACTCCACCACCAGTTACCTAAATGCAGTTTTTGTCTCATTTCTCCCTGGCTTGAAACAAACCCCTCTGCCTCCTGTCGAAAGAACAAAGCCCAAATTGTTTACCACCCTTCCTGGTCAGGCCCCAGTGTCCTGTTCAGGCGAGTCTCTGCCAGCAAGCCTCCATGATACTGTGATCCATTACGTAAGCCTCGTGGGAGCACTGCGGCTCCTGC
chr1:3643665_1_chimp	ACTGGCCGCTTGACGTGGGGTGGTGCCTTCACAAGTGGATCCAGTGGCCCCACTAAGCCCCAGACTGGGGTGGTGCCTTCACAAGTGGATCCAGTGGCCCCACTAAGCCCCAGACATGGGGTGGTGCCTTCACAAGTGGATCCAGTGGCCCCACTAAGCCCCAGACATGGGGTGGTGCCTTCACAAGTGGATCCAGTGGCCCCACTAAGCCCCAGACATGGGGTGGTGCCTTCACAAGTGGATCCAGTGGCCCCACTAAGCCCCAGACACACTAAGCCCCAGACACACTGCGGCTCCTGC
chr1:3643665_2_chimp	ACTGGCCGCTTGACGAGCCCCAGACATGGGGTTGCGCCTTCGGAAGGGGACCCAGTGGCCCCACTAAGCCCCGGACATGGGGTTGCGCCTTCGGAAGGGGACCCAGTGGCCCCGCTAAGCCCCGGACATGGGGTTGCGCCTTCGGAAGGGGACCCAGTGGCCCCGCTAAGCCCCGGACATGGGGTTGCGCCTTCGGAAGGGGACCCAGTGGCCCCGCTAAGCCCCGGACATGGGGTGGTGCCTTATGGGGTTGCGCCTTCGGAAGGGGACCCAGTGGCCCCACTACACTGCGGCTCCTGC
chr1:36463984_1_chimp	ACTGGCCGCTTGACGTACCCCTTGTCTCTCACATCTTGTTTCACCTCTTGCGCAACCACCGCCCTTTCCCCCTTATCCTGACCGCTGTATATCTCCCCTACTCCTGTGCTTCCTTATTCCCTATCTTCGCCGAACCCTGTTTCCCTACGCCCGCCGTCCCATTTCTCAGCTCCTCACTTCGAGGCTGCAGGCCCCACTGGTTGAAAGGAAACTTGGCGCTCCCACCGCCCGGCAGCCCGGGTACTAGGGCCTGGGTAACTGCCTGGGTCCGAATCAAACTCAGCGCACTGCGGCTCCTGC
chr1:36463984_2_chimp	ACTGGCCGCTTGACGTCCTCCACGCGACCCTCAGCATGGTGACCTCTAACCCCCGCGGGGCCCGCGCCGCGGCCGCCGTTCGCTTTGCGGCACGGACCGGGTTACATGGGCGCCGCCATGCTGGCCCAGGATCGACCAATCGAGGCAGTTGCAATACCGGAGCAGACGAAGACCGAGAGAATGGATTAGGTGGCGTGACTCTGATGCCGCAACGCACGGGGCGGAGCTCAGAGACCGGGTTCCCGCTGCGCGTGATCGGGCCGTGGTGGTTGTGTGCCCACGTTTCACTGCGGCTCCTGC
chr1:3652014_1_chimp	ACTGGCCGCTTGACGCTGCCCCTTGGATTCCAAGCGCCCCGCGCGCCGAGGAGCCCAGCGCTAGTGGCGGCGGCCGGGAGAGACCCGGGTGTCAGGAAAGATGGGCCGTCTGGGGGACAGCAGGGAGTCCGGGGGAAACGCAGGCGTCGGGCACAGAGTCGGCACCGGCGTCCCCAGCTCTGCCGAAGATCGCGGTCGGGTCTGGCCCGCGGGAGGGGCCCTGGCGCCGGACCTGCTTCGGCCCTGCGTGGGCGGCCTCGCCGGGCTCTGCAGGAGCGACGCGCGCACTGCGGCTCCTGC
chr1:3652014_2_chimp	ACTGGCCGCTTGACGCCAAAAGGCGGCGGGAAGGAGGCGGGGCAGAGCGCGCCCGGGACCCCGACTTGGACGCGGCCAGCTGGAGAGGCGGAGCGCCGGGAGGAGACCTTGGCCCCGCCGCGACTCGGTGGCCCGCGCTGCCTTCCCGCGCGCCGGGCTAAAAAGGCGCTAACGCCCGCGGCCGCCTACTCCCCGCGGCGCCTCCCCTCCCCGCGCCCATATAACCCGCCTAGGGGCCGGGCAGCCCGCCCTGCCTCCCCGCCCGCGCACCCGCCCAGAGGCTCGCACTGCGGCTCCTGC
chr1:36521020_1_chimp	ACTGGCCGCTTGACGGACAAAATGCAAGGAGCAGCAGGGCCGCTGGCTTCTGGGGCCTGACTGACACCCCTTGCAAATAAATGTGACAATGAAATATAGTCCTGGAATTGCTTTGGATGCTCCGTCAAGCAGGCGACGCAGAATAGGTGAAGCTGTAAAGTGTTCCCTGGGGAGCTGTGTGGCTGAGTGACAGCCCCGTGCTGGCTCCTGCCTCTCTGCCTGGCTCTCCCTTGTGAGACCCTGGGGCTGAAGACACTCATCCTGACCACAGCGTGGAAGACTCGGCACTGCGGCTCCTGC
chr1:36521020_2_chimp	ACTGGCCGCTTGACGGAGAACCGGCTTCCACAGCCTGTGAGGAGTGAAGGGCAGAGGGGACCTGGCAGGGCTCCATCCCTTCACCATTGTCTCATCGCTCTCTTCAGGTGGAGTGCCCAGAGTAGGGCTGTGTCCCATCCCCGTCATATGCACTCAGACTGGGCTCTCTCAGGACAGGGCCCTGTCTCCTCCCTCAAACTGGGCTCTCTTAGGAAAGGGCCCTGTCTCCCCCCTCAGACTGTACTCTCTCAGGAAAGGGCCCTGTTTCCCCCCTCAGACTGGACTCACTGCGGCTCCTGC
chr1:36575852_1_chimp	ACTGGCCGCTTGACGTGTGCCTGTGTCCTCGACTTTTAAATGGGGCACTATTATCCACATGGCAGCTTCAGTGAGTGTGAGACGTGGTGGCACAGCACTTCGTTTCCCCTTCTTACAGGCCCTGAGCTTTCCCGTTCATTTTCCCTTCTTATAGCGACTTCGTTTTCCTTTCTAACAGGCCCTGAGCTTCCGTGAAGAGGGTCACTCCATGAGCAAGGAGCCAGGGAACAGCTCATGGCCATACAGCTTCCTGGAAGTAGGGGGCGGGTGAGGTGACGCTCCCAGCACTGCGGCTCCTGC
chr1:36575852_2_chimp	ACTGGCCGCTTGACGCGCCTCCAGGCAAGGCGTTTGGGCACTCCATCCTTGGTCCAGCCTTCCATGGTGGGCCTTGGGGGTGGGGATCCCAGAGGGCTCCTGGGCAGCGCATCAGTTCCTGAGGTGCCCCGGATGACCTCTAGATGGCAGCATTGGCGAGCGGGAGCCAGATAGGAGATGATGGGGGTGGGCTGGGCCTGTGGGCTAAGACTGCAGCTCCTGTCCTTAAGCCCCCACCTCGTCCCATGGTCTGAGAGCAGAACGTGGGTGGGGGTGGGGTGAGGGCACTGCGGCTCCTGC
chr1:36703835_1_chimp	ACTGGCCGCTTGACGACCTATGAGGGGCGGGAGGAGTTGAGCGCAGCGATGCCTGTGGCCAGTTGGGGGCAGCAGAGGGCAGCAGAGCAGGAATCACGAAGTGCTGGCAAAGAGGCCGGGTGGTGCTGCAGCTGCAGTGAGGGGCCCCGGGTCGAACGCGTGGCCACTGGGTCTGCTCTGCCCCAGATCTCCAGGCCACACTTTCTGGACTGGCCTGGATTAGACAGCAAAGACGTGGGAACTGTTTCCAGAAGGCCGTTGGAGAGAACATGTCGGTAACAGTGTCACTGCGGCTCCTGC
chr1:36703835_2_chimp	ACTGGCCGCTTGACGGACAACATGGTGGTTCCAAGTGACAGACTCAATTTGAACCAGACAAGGCAAAAAGAAGACTATGGCTCACGGAGCCCGGGTTTCAGGGACAGTTGCAACCAGGAACTCCAATGCTATCAGGACCATCTCCCTCCTCTCTCTGTGTTGGATTTATCCTTTCCGCCTGCAGATTGGTTCCTTCCAGGGACCAGAACCACTGCCACCAGCAACTTTTGGCTCAGATGTTCTGTGATCTGTTGTTTTCCCTCAGTTCTGATGGGACAAACCTCACACTGCGGCTCCTGC
chr1:36709817_1_chimp	ACTGGCCGCTTGACGTATTTGAGGAAGCACATGACGAGGGCAGGGATGGGCCACGTGTGTCAAACACCCCAGCCCAGACCTGCTGAGCTGCACATTTCCATCCCATCCCATGCCCTGTCGGAGGCTCCTCACCCTTCGGCAGATTCTAATGATACAGCAGGCCCTGCCATCTCCATCTGCCATGAATTGCTAACTATTGCTGCCTCTGTTATAGTCATTAGCAACTCAACATTAATATCCCCCACATCCATCACTGCGGTGATTAGGATCCTGGACTTGCGGGGTCACTGCGGCTCCTGC
chr1:36709817_2_chimp	ACTGGCCGCTTGACGGCCTCACTGGCGAGGGGGTGTGAGCTGGATCCCCAGGGCCTGGCTGCCCTGCCCTGAGTGGGTGGGGAAGGAAGGGGACAGGCCAGCTTGTTAAACCTAATTACCTGGCTCCAGACAGCCGGCCCGAGCTCTTCTGAGAGCTGGCTCTGCCCACCGTGTAATCCTCTGCCTGCCTCTCCGCCATAACGAGCCGGCCCGCCACCAGCTGCCACGCGGCTAGATGGGGCTGAGTTTAATTGCTACCCCAAATGTCAGCCCTTTCAAACCCACCACTGCGGCTCCTGC
chr1:36714448_1_chimp	ACTGGCCGCTTGACGTGTGGAGAAATTGGAACCCTCATACAGTGCTGGTGGGAATGGAAAATGGTGTAGTCATTGTGGAAAACAGTTTGGCAGTTCTTCAAAAAGTTGAACATATAGAGGTACCATATGATCCAACAATTCCACTCCAAGGTATATATCCAAGAAAATTGAAAGCATATGTTTCCACAAAAACTTGTACACGAATATTCATAGCAGCAATACCCATAATAGCCAAAAAGTAGAAACAATCCAAATGTCCATCAAATGATGAATGGATAAACAAAACACTGCGGCTCCTGC
chr1:36714448_2_chimp	ACTGGCCGCTTGACGTGTGGTCTATCCACAGAATGGAATACTCATCAGTAGTAAAAAGAATGAAGTACTGATACGTGCTGCAACATGGATTAACCTTGGAAACGTTGTGCTAAGTGAGAGAAGCCAGACATGAAAGACTACCTACTATATGCTTCCATTTATATTAAATGCCCGGAATTGGCAAGTCCATAGAGACAGAAAGTAGATTAGTGGTTGCCAGGGGCTGGAGGGATTGAGGAGTTGGGAGACACTGCTAACAGGTATGGGGTTTCTTTTCGGAGTGATCACTGCGGCTCCTGC
chr1:36871412_1_chimp	ACTGGCCGCTTGACGTCATGTGTCAAAGCCCCACAGAATGCCTCCTCCAGTCACCAGAAATGCTTTCTGGGATGACATAATTGCCTTTTACACAAAGCGCCAGCTCAAATCAGTTTTTGGTTTCAGCTGTGGCACCCTTGGAGTGGGTGGTAGGCGATTTCACTGTTTATTTTCTTAGGTGACTGGCGGAGCTTGGCTCTCGTCCCCAGCAGGCCATGCTGAGCTGTGTTTGGGAACGAAGGCCCATCCAGGACTGAGAGCCATTCTCCTCCCCCTCTGTCACTGCACTGCGGCTCCTGC
chr1:36871412_2_chimp	ACTGGCCGCTTGACGCAGAACTGAGCAGATGGTACGAGAGCCTTGATAAACCTCCCAGTAATAGGAGAGTAACACCAAGTGCCGTGGGCTACGGGGAATTAGTCACTGGAAGAGGCGGTGAGGCATTCTGGGGGCTGTTCCTGAGAATCTGAGGCCTCTCTGCTTCCTGGAGTGCTCTGCCCCTGTGTGGCTGTGGGTACCTCCCGGCAGCCTCTGCCTCCAACCAGCACAGAGGTGGGATGGAAACTCGTGTCTACTCAGCACTCTCCCTGTGTCAGGCTGGGCCACTGCGGCTCCTGC
chr1:36924029_1_chimp	ACTGGCCGCTTGACGGAAAGTGAAGTCCTGTTGTGCAAGGGCAGAAGGATGTCAGACACAGTTCAGAGACAGCGGTGGGGCTAAGGGGCAGGGAGGGCACTGCTAGGGCAGAGGATCAAGGGTCAGTTTTTTAATCCACAAAATCGGTTTTGTGCCAGGGTTTCAGGAACTCCCAGAGGCTATGACCCAATTGAAGCAAGACTGAAGTTTTGCATAAATTAACCAGGTAATCGCATTTCCACTAGGGTTTCCTTTGATGCAGAGCCCTGGAGTGGCTGGAGTCCCCACTGCGGCTCCTGC
chr1:36924029_2_chimp	ACTGGCCGCTTGACGACAACCCCAGTCATGGCTTCATCGGGTGCAACTGGACGAAAGCAGGGGCTGATGCTGTGCAATTTTGGCATCCTCCGCCCCGCCTCCCTAGTGATGCGTTGGGAGCTCTCCAAGGTGCTGATGGCTGAGGGTAGGGAGAGATTAGCTAAGAGAAGTTGTTTTTCTCCGCTGCTTACAGGCTGGCTGTGGGGAGGGGAGGGAGAGTGGGTTGGGTGCTGAGCCCCTATCACACACACAGTCGCTGTTGCTGCTGGGTACCCGGTTGGGGGACACTGCGGCTCCTGC
chr1:36958839_1_chimp	ACTGGCCGCTTGACGGTGACTCTGTGCCCCATGAGCCTGTGTGTCCTGTGAGCCTGTGTGCCCTGTGAGTCTGTGCCCTGTGACTCTGTGCCCCATGAGCCTGTGTGCCCTGTGAGCCTGTGTGCCCTGTGAGCCTGCGCCCCATGAGCCTCTGTGACCTGTGAGTTTGTGAGTCTGTGCCCCGTGACTCTGTGCCCCATGAGCCTGTGTGCCCTGTGAGTCTGTGTGCCCTGTGAGCCTGCGCCCCATGAGCGTCTGTGACCTGTGAGTCTGTGAGTCTGTGCCCACTGCGGCTCCTGC
chr1:36958839_2_chimp	ACTGGCCGCTTGACGCCATGACTCTGTGCCCCATGAACCTGTGTGTCCTGTGAGCCTGTGTGCCCTGTGAGCCTGTGTGTCCCATGACTCTGTGTCCCGTGAGCCTGTGTGCCCTGTGAACCTGTGTGCCCCATGACTCTGTGTCCCATGACCTGTGTGTCCGGTAAGTCTGTGCCCCGTGAGCCTGTGCCTGTGAGCCTGTGCCCTGTGAGCCTCTGTGCCCCATGACTCTGTGTGCCCTGTGAGCCTGTGTGTCCCGTGAGCCTGTGTGCCCTGTGAGTCTGTCACTGCGGCTCCTGC
chr1:3702472_1_chimp	AACTGGCCGCTTGACGGCCCCCAGCCCCCAGCCCCAGCCCAGAGCTAATCTCCAGCACAGGTGCACCCAGGGAGGTCCCCAACCCATCTGCAGGGAGGAGAGATGAGGCCTCCTGGGTGGGTGCGTGGGGGCTGCAGTATTTCCCCTGGCAGAGCACTCCTGCCCCGCAACAAGGCCCTGGGGCCCCAGCAGGGCCTGGTGCGTCCGCGGCCTGGAGGCTGGCGGGAAGGCCACCCGCTGGCTCTCTGGCTCCCGCGCACTCCTTGGGTCAGGCCCAGGAGCCCTCACTGCGGCTCCTGC
chr1:3702472_2_chimp	ACTGGCCGCTTGACGGCACACACATGTAGGCACTTGTGGCCGCCGCGGGCCGGGCGTGTCCTAATTAGCCCACTATCTTGGGAGCTCTTGTTGAAAGCAAAACAAACCAAAAAAGTCCTGGTTGTGCCCGGGTTCCTCCCCGTGGCTTCCGGGGGCCCTCTGGTTGTGGGAGACCCCAGGCCCCTGTGCAGGCCTGTGTTAGGTTCAGGGTTCCCTGTTTCAGCAGCTTGACCCCGAGCAGGAGCCAGGCCCCAGGGAAAGCTCCTTGCCGCCAGGCAGGAAGCGCACTGCGGCTCCTGC
chr1:37034098_1_chimp	ACTGGCCGCTTGACGGGAGCGGTCATCGTTGGGCGCCGCCGAGCGTGCCCGGGGCGCGGCCGTGGCGGGCTCCCTGGGGCGGCAGCTCTAGGCGCGGGCGCGCAGCAGCCCCGAAGGCGCCGCCTGGCCCAGCCGCCCGGCTCCCGAGCGCCGCTGCGAGTGGGGGGCGCCCCGCGGCGCCGCGCACATCTTACTGGGGGGCCGCCCCGCCGGCGCCCGCCCCGCCTGGCTGCCGCCCACGGGCTGCCCGCGAGCGAGTCTCCTGGGCTCCGCCCGGACTCCGCTCACTGCGGCTCCTGC
chr1:37034098_2_chimp	ACTGGCCGCTTGACGCGGACTCGGCTCCGGCTCCGACTCGCGTCGGCTCGGCTCCCGCGCGGGCTCCCACCTGCCCCGGCTGCCGGGCGCTGGCGGGCGGGCTGCACGCGTCTCCGGCCGCTCCTCCTCCAGCCGCCGCCGATGCTATCGCCCGGGCTCGCACAAAGCCCCGGAGTGGAGTTGCACGCGCGCACACTCTCCCTCCCAGCCCCCTCCCCTGCGCCCTGCCTCCCGCCTACCGCGCCGCCCGCCGCCCGCGCTCCCTCCGCGCACTCCCCCGCGCACCACTGCGGCTCCTGC
chr1:37037917_1_chimp	ACTGGCCGCTTGACGCGAGGCAGCCAGCGCCGGATTTATGGGGCCTCCAAACCTCATTCAGACTAATGCAGCTTTTCATTCCCAAATAAAAGGGGCCGCTGTCTGAAAGGACAAGTGCTCCCGCATTTCATTAACATCCCTGAAAACGGCTGAGCTGGCCCGAGTTCCTGCCAGCGAGATTCATGTCTTCCACTGGCTCACAGGTGGGGGGTGAGGGTAGGATTTCCAGGAAGAAACCCAAGACTCCCAGCCCCCTCCCTGGCCTCGTCCCCCCACCCCTCCCCACACTGCGGCTCCTGC
chr1:37037917_2_chimp	AACTGGCCGCTTGACGGCTACTTTGGGTGAGGGACGGGGCACCCAGTGGTGGCCGATCGTGCTCTTTGGAGGAGTCCCCTGTGCGCGTGTTTTGTTTAGACTGATCCACTCTGGCTCTCAATCCCCCACAATCGCAGTGAGCGATGATGCCCTGGGCTCGAGTTACCGAGATTCATGATCTCTGCTTCCCTGGGAAACCACGGAGTAGACGTGTGCAGTGGCTGAGTGCAGATTCCTAGGACTTGAGTGCCCTCTGCCGAGGCCTGCCTACCTTCAGCTCCCTTCACTGCGGCTCCTGCG
chr1:37434202_1_chimp	ACTGGCCGCTTGACGTTTTAACACTCCCCAGGCTACTCTAATGTGCTCCCAGGGTTGAAAATTACTTAGGCCTCCCAGGGTCTTGCGGGCATCCCTGGTCTCCGCAGGACTGCCCCAATCAACAAGATCCTGAGGGTGTGAAGGTGCCCCCTCTCTGCCCTTCAGCTCGCCAAGGAAGCCCTTGCCACACTGGGTCCGACCCACCCACCACGAAGACCCTTTTCTAAGTACCGGTGGCACTTAGAAAAGGTGCCGGGCACGCCCATCTGCGCACTGCGGCTGCCCCACTGCGGCTCCTGC
chr1:37434202_2_chimp	ACTGGCCGCTTGACGCCTGCTGGACAGAGCCAGTCATGCCCAGCTGCTGGCATGACCTGCCTCTCCCACACAGGGCAGCCCCAGGCTGAGCTGTTAGGGGAGCCAGAAGCACATGGCCCTCAAGAGAAGTCCCCACACCCTCTGCAAGAGTCCACAAACCGTCAGCTCTGCACCCTCCTACAAAACCCCAGCTACCTCTCTGGTCCCAGCAGTCTCAGGCCTAGATGATCACAGGTATTTTCCTTTGTTCATCTACTCAGTGGTAGCCAGCAATGCTGTGCTGGACACTGCGGCTCCTGC
chr1:3744260_1_chimp	ATCTAACTGGCCGCTTGACGTCGAGACCATCCTGGCTAACACAGTGAAACCCTGTCTCTACTAAAAACACAAATTAGCCGGGCGCGGTGGCAGGTGCCTGTAGTCCCAGCTACTCGGGAGGCTGAGGCAGGAGAATGGCGTGAACCCAGCGGTGGAGGTTGCAGTGAGCCAAGATCGCGCCACTGCACTCCAGCCTGGCGACAGAGTGAGACTCCGTCAGGGTAAGACTCCGTCAGAGGAGTGAGACTCCGTCTCAAAAGATAAATAAATAAATACATAAACACTGCGGCTCCTGCGATC
chr1:3744260_2_chimp	ACTGGCCGCTTGACGATTTGCCAACTTTCCAAAAACACACAAAGCATTAACATTCACGAACGTTCTTCTGCAGTGGCAATGGGCTTTGCTGAGACACAACACCGTCCGCTGATACGTTCAGAGCCCTCCACATGCGTTAACAACCTGGGGTCAAACTCTCCCCTTGCTACGCTAGTAAGAGCATGTCCAAACCTGGACACACCAAAGGTGAGCCAGGCCTGCCCTGTGAGCAGCACCGGCCAGCTCTGCGAAACACCAGGCAGTGCCCAGCCCAGGCCTGAACACCACTGCGGCTCCTGC
chr1:37454163_1_chimp	CTAACTGGCCGCTTGACGAGGTCTGACATCCCCCATCATTGAGAAGTCCCGCCTTGTGTTTAACTCACATCTCTCTTGCTTTCTCTAATCTTCAGAGAAATGGCTAACTGAAGGCCTTTCACCAATTACCGGGAAACGCTGATAAAACCGGTCCCAGGAGGGCAGTGGGTTGGAGCTGCCCCAAAACTTTACCTTCAGGCTGAAGCTTCCTACCTTCTTTTTTTTTTTTTTTTTTGAGACGGAGTCTTGCTCAGTAGCCCAGGCTGAAGTGCGGTGGCGCGATCACTGCGGCTCCTGCGA
chr1:37454163_2_chimp	ACTGGCCGCTTGACGCTCGGCTCACTGCAAGCTCCGCCTCCCGGATTCACGCCATTCTCCTGCCTCAGCCTCCCCAGTAGCTGGGACTACAGGAGCCCGCCACCATACCTGGCTAACTTTTTGTATTTTTAGTAGAGACGGGGTTTCACCATGTTAGCCAGGATGGTCTCGATCTCCTGACCTCGTGATCCACCTGCCTTGGCCTCCCAAAGTGCTGGGATTACAGGCGTGAGCCACCGCGCCCAGCTCCTACCTTCATTTTTTCATCTGCAAACACTGACCTGTCACTGCGGCTCCTGC
chr1:37479364_1_chimp	ACTGGCCGCTTGACGATTTTCCGATAGAGGAACGGAGAGCTGCGGCAGCCCAGGAGCCCCGCCAGGCTTCCTTCTGGGTGCAGCCACCTGTGGGTGGGGCGCGGCCTCGTCTGAGACCAAGGCAGGGCCCATGCCTTACTCAGCTGTCCTTGCTAAGAGTCCCCTAGCATCTTCCTGATGGTCTTTCTGCCTTGGGGTGAAGAGGCATTTGGGGGAATTGCCATCTTGGGAGGAAAAGCAGTATCCTTTCACTTTCAGACTGAAAGGCTCCTGGGGAACCTGCTTCACTGCGGCTCCTGC
chr1:37479364_2_chimp	ACTGGCCGCTTGACGCACTCCGGCGCTTTCTGTCCCATGCTGAAGGCTGGAGTCGCCAGCTCCTTCCCCTTTGCCTTTCTCAGGCCCCAGTCCCTGAGGTGTATGTGAGGACTGAACTTTAATCCGGAACAATCTGGTTTCTCCTCGGTCAGCCCAGCCGGTGCTTCCCCCGCCCCCACCCACGCTGCAAGAGGCGAGGGAGGGGTGGTGACTCAGTGTGCATGTGTACATCTGTCCCTGTGGTCCCGGCAGCTCGCCGGGTGGGGCAGGAACCAGAAGTCTCGCCACTGCGGCTCCTGC
chr1:37553802_1_chimp	ACTGGCCGCTTGACGAGTCATTAGGCGTTGAACACCGAGCTATAATGCAAGCGACAGAGCAAGCATAACACAAGCACGACTGGATCACTCTCAACAGCCCCTCAGGATTAAGTCCGGGCTGCTGCGCCCACCATTCAAAACCTGTTTCGGACGCTAGCCCTGCCCGCCTTTCTGAATGAGCCCAACCCAATGTCCATCCTGGACTGCTCCCCCACTTACCGGCTAACTCCTCGGGCTCGGTTCCCGCGGTGGCCCGGGCGGGCCGGCTCGCTGGTCGGCGGAGACCACTGCGGCTCCTGC
chr1:37553802_2_chimp	ACTGGCCGCTTGACGGGGCTACCACCGGAGTGGTCCGGACGGCGGTGGGCGGGAGGTGCGACTTCTGGGCTGAGACGCTCCTGCTTCACCACCACCCCCGCCGGCAGCACCACGTCCCCGTCCCGGTGTCTTCGCCGGCTCCCTCGCTCCCGTTCGCTCTTCACCGCCTTCATTCTGTGATTTTGGCTGAGCGAAAGAAAACAGATCAGTTGAGCTCCTCTAGCTGGAGGAAATGACGAGTTTAACTCCTGGACTTCCGCTTCCGGGGTGCCCAGGCTCCCAGAACACTGCGGCTCCTGC
chr1:37556722_1_chimp	ACTGGCCGCTTGACGTAGACGGAGCACAGGGACTCGAACCGCCGTTTTCCTCGCCTCCAAGAGTACAGGGGCGAACCGGTGAGCAGAAGGCCTAAGAAGCCAGGCACAAGAGGTTTCTGCCCAGGAGGCACAGAATGAAACTTGCCGGCTGTTGGCCCCGCCCCACTTCGAAGCTCCGCCCAGGCCAAGAAGCGCGGGGGCGGGAGTGAGGGGGCGGTTTCCATGGTGACGGCAAACAAGGCCCACACTGGACAGGGCAGTTGCTGGGTTGCTACTCTCGCCTCCCACTGCGGCTCCTGC
chr1:37556722_2_chimp	ACTGGCCGCTTGACGGCCATGATTCCCCCCGCAGACTCTTTGCTCAAGTATGACACCCCAGTGCTGGTGAGCCGGAACACGGAGAAACGGAGCCCCAAGGTAAAGACGGGGGCTCGGGAGACAAAGGATCCTCGAAACTCCGATAGGGAAAGACACATTCCCACATGGAGGGTCAGGAATCTCAAGGGACGGGGATTGCAGCGACTGGGAGTAAAGGGAATTGGGAAGTCAGAGAAGGAGGGTGAGAGGATTGTATAGGAAGCCCAGATGTTGGGTGTGACCCCACACTGCGGCTCCTGC
chr1:37576498_1_chimp	ACTGGCCGCTTGACGTTGCCAACATTTGGATAGCCAATGAACCCAACACTGATCTGTTTCTTGTCAGTGTGCAACTGTTCAAAGAGAGAATACACAGCACATACATGCAGTCATATATATCCCTTTGGACAAGTAGGTTGTATTACTCTGTTAATATCAAGAATACAGTGCAAAACTGTTGATACAACTTGATCTGAAGCCTAGATACACACCACCTACATAATCTGAGTAAGCTGGATACATATGCTTATTAATAAATCAGAGGTGAGTCATTTCCTCAGTCATCACTGCGGCTCCTGC
chr1:37576498_2_chimp	AACTGGCCGCTTGACGGCAAGTGAAATTATCCTTGTATGTGTTAAGGTTAAAAGTATGTAGGTCAAGAAATAAAAGAAGGCTTGGCACAGTGGCTCACGCCTGTAATCCCAGCACTTTGGGAGGCCAAGGAGAGCGGATCACCTGAGGTCAGGGGTTCGAGACCAGCCTGGCCAACATCATGAAACCTGTCTCTACTAAAAATACAAAAATTAGCCAGGCATGGTGGCGCAAGCCTGTAATCCCAGCTACTTGGGAGGCTGAGGCAGGAGAATCGCTTGAACCTGCACTGCGGCTCCTGC
chr1:37634219_1_chimp	ACTGGCCGCTTGACGGGATCAAGAACTTCTGGATTGGAGGCGGGGTATAAACAGGGCTGGTGGACTTGGGGAATTCAGGACTGCGAGTGAGGACGATCACCCGGGGCTGAGGGATGGAGGGGAGTTCGAGGGGAAGAGGCTGCCTGCTGGATTGAGGGCCGACGGGGGCGGCAGACTTGCAGGAAGGGTGCAGGAGGTGCCCTGTCCTGATCGCCGACCGGAGAGCGATCAGACTCCCCTTCCTTTCTGTCTCCCCCCACGCACCCAGCTCGAACCAGCCCCGACCACTGCGGCTCCTGC
chr1:37634219_2_chimp	ACTGGCCGCTTGACGGGGAGGGCCCGCCGCGCCCCAGCTCCCGGGGAAGGGGGCGCTGGGGAGAAGGATGGGGCAGCTACGAGGGGACTCACCTTCGTGCTGCCAGTCGCGACGGGGGCAGGCCCGGGAGGGGCGAGGGCGCGGCCCGCTCACCCGCCCGCTGCAGGACTGTCCTGGGCGCCCGGCTCGCCTGCGCTCCGCCCGCCCGTTCCCAAGTTGCTCAATCTGCGGACGGCTCACGCCCTCGGGGCCAGCGCCCCACCCGGCGCATCGGTCCTCCGGGGCCACTGCGGCTCCTGC
chr1:37676496_1_chimp	ACTGGCCGCTTGACGCCTCATTTTTCAGTTGCCTTTAAAGAGGCCGCAGAGAACTGAAAAACAAATCCAAGTTTAAAGAGACAAGTGCAAAAATGCAAACTGGGCAAGGGGACAGAGCCGCCAGCTGGACAAAATGTGCCTGGAAAACAGCATCCTCTGCTTGGCAGGTGCCAGGAATTTATGGTTGAGTTTTGCAGACGTTTCATCACATTACAAGCCAGCTCAGGAGACCCTCATAAAACTCTGCTTATATGAAAGAACAAACTAGCTGATAAAAGTCAGCTGCACTGCGGCTCCTGC
chr1:37676496_2_chimp	ACTGGCCGCTTGACGTTGCCTATAAACGCACTGTGGGAATTGCAATTGAGTAGCGGATTTATTAGTCTGGGCTCTCTGTGCAAATTAAGAACTGCTCCACACGTTTCAATCAGAAGAGATGAGCCAGAGCAGAGAGGGTTGCTCCCCGCTCACATGATGGCCAGCAGGCCAGGCTGACCCCCACCCCCATCACTTACTCTACTAGAGACCAGAGGGAAGACTCTCACTGAAATTAAGACACAGAGGAGCTAGTCTCACATTCCCCTATCTCGCCTCCCACAAAAACACTGCGGCTCCTGC
chr1:3773382_1_chimp	ACTGGCCGCTTGACGAAGTGAGGGAGGCCAGCCTCAAGGGCCGGCTCTGGTGGCTGTGCACCGGGGTGACTTGGGAACAACGTGTTCTACGTCAGCAAGACAGGAACCCATGATCCCAGAGTTGAACACACTGGGCTTGACCCCTCCCACCGGGAGGCCCATGGTGGGCTGCTGCTGTGGACTTGGAGACTCAGCACTCCGGAGACTAATGCTGCGTGGATGTCGGGTTGCAAGGCGGCTGCTGCAGCTCCAGCAGCTCCAGCCATCACGTCGAGGCTGGAAGAACACTGCGGCTCCTGC
chr1:3773382_2_chimp	ACTGGCCGCTTGACGGGAGGTGGCTGCTGCTGCTTTCACAGAAGCAAACTCTCCCATCCCCTGCTGCACCCTGGCTCCTGGACCCCAGCTGGGTGACTTGGGAAAGCAGGGGTGGTGGTATTAAGCTTGTCTTACCCTGGTCATGGCTGTTACCTGGGGCTGGCACATTGCTGCTGGGACCAGAATGGGATTCTGCACACCAGGCAAGAGGGCGTGAACCTCGGGTAGGCAGCTGACCGTTCCACATGCTCCGGGAAAACAGCACCCATACTCCAGTAGAGGCTGCACTGCGGCTCCTGC
chr1:37753242_1_chimp	ACTGGCCGCTTGACGGGCGGGGCGGTCAGGGCGGGGCGTGGGTGCCCGTGAGAGGGGCGGGATGCACGGGGGGGGGGCGGGGTCTTGTCCACCCCCAGTGAGGCAGGAGAAGCAGGGGCGCGAGGGTCAGTCGGGGAGGAGGGAACCAGGGCGTTCATCAAGGGACTTGGTGGATGAGGGGGGACGGGGGACAGGAGGGACAGTGGCATGGGGTCAGTCAGGGAGGAAGGTAGAAGGGACGACCGGTGAAGGAACAGGGATGGATGAGCGGGAATGGGCCGTGGGCACTGCGGCTCCTGC
chr1:37764605_1_chimp	ACTGGCCGCTTGACGCACCTCCGCATCTCCCTGTCTCCACTCTTCATCTCCCCGCCCCCGCACCTCCCACCTCCAATCACTCAGCTTGTCCGTCTCACCGGCCGCTGGACCGCCGCCTCTGGCTCCCGCGGTTCCTGGCCTCTTTCTTTCCCAACCTCCCGGGTCTCCAGCCCCCAAGCTCCTCAGCGCCCCTCTCTTCGCTACTGCTTGACCACATTTTTCTCTGTCTCTCCAGTTCTTTGCTGCCTGCTTGCTTCAAGCCCCAATACAGACTCTAGCCTCTCCCACTGCGGCTCCTGC
chr1:37764605_2_chimp	ACTGGCCGCTTGACGAATGACTCCTTCCCCCAGAACCCCCGTCGCCAGCCCCCTATCTTTTGGTATGCCACGCTCCGAGCAGAGCTCACCAGTCTTCTCACCTTCCTCGGCGGTCCCAGGCCGCCAGGGTCCCAAAAGCAGCGCGAGACAGAGCTGCATCCGGCAGAGGAACAGGCGCAGCGGGTGTGGACGGGCGCAGGTCTCCATGGTCCGCAGACCGACCTGTCAGTGCGGCGGCGGCTCAAGCCGCGCCAGCCTAGCACCGCTGAGCAGTGCCCCCAGACCCACTGCGGCTCCTGC
chr1:37794324_1_chimp	ACTGGCCGCTTGACGGAGCGACGCCCAGAGGGGGCCCCCGCGCCCGCTCCCAGGGCCCCGGCAGCCCCTGCCGCGCCGCCCCCGCCGCCGCCGCCGCCCCGCACCGCGGACCCTGGCGGCTCCCCTGGGCCGGCACCCGCGGAGGCCGAGCCCGCCCCCGTGCAGAGCCTGCGCGTCTACTCGGACCTGCACGCCTTCTACTACTCGTGGTACGGGAGCCCGCGGAGCGAGGGCCACTACATTCACTGGGACCACGTCATGGTGCCGCACTGGGACCCCAAGATCCACTGCGGCTCCTGC
chr1:37794324_2_chimp	ACTGGCCGCTTGACGTCGGCCAGCTACCCCCGCGGCCGCCACAGCCCCCCAGACGACTTGGGCTCCAGCTTCTACCCGGAGCTGGGGCCCTACAGCTCCCGGGACCCCGAAGTGCTGCGGGAGCATATGACCCAGCTCAAGGAAGCCGCCATCGGTGAGCGCCCCCCACCCCTGGCGGCCCTGCCCCCCAGCCTCACCCTTCCTCCTTCCCACACCCCAGCTCCCTCTGGTCCTGTCACCGGCCCTTTGGTCCCACTTATCCGCCAGCCTGGCTTCTTAGCTGTTCACTGCGGCTCCTGC
chr1:37946324_1_chimp	ACTGGCCGCTTGACGGCGCACACACCCTGTGGGAGGGGAGATAGGAGCCCCGCTTTGGTCAACAAGTTACGCATGGCGTGGTGGAGCTGCCTCAGAGGGGTTGGGGGCAGGAGGGAGGGGCCTTTGCAGAGGGAGATGGTACTGGGGAGGCTTGATCCTCCTCCTCCTCCTCTTTGTCCTCCCTAGAATAGGCCTTTCAGTTTTTAGGGATAGGGGTCCAGTCCCTTTGCCCCGCTGGGATCTACAGTTTGCTATACTGCCTTTGTCTGGGAGGGCATCCAGTTGCACTGCGGCTCCTGC
chr1:3796642_1_chimp	ACTGGCCGCTTGACGAGGCTGGAGAGCGGCTCGCTCTCTCCGCGGGTAGGGGTGAGGGTGGGGGTTATGAACCCAAAAGTATCTGAGACAGGACTCAGTGAAATGTAAAAAGTTTATCTTGCCAAGGTTAAGGACACGCCAGTGTCACAACCCTAGGAGATCGTGACGATGGTGCCCAGGGAAGTTGGGATGCAGCTTGGTTTTGTACATTTTAGGGAGACGTGAGACATCAATCAACACGTGCAAGTGTACCTTGGTTCAGCCCAGAAAAGCTGGACAATTCCACACTGCGGCTCCTGC
chr1:3796642_2_chimp	ACTGGCCGCTTGACGGGAGAGGGCTTTCAGGTCACAGGTAGAGAAGAGACCGGAGGGTGCATTCTTTTGAGTCTTTGTTCAGCCTTTCGCTGACTACACAATTTATTATGCATGTGAGACGCGGGTAGAGGAATAGTCGCTTATGCTTTAGTCTGGCTTACTGAATCTGCATTTCTACGTAAACAGTAGAGCAAAGGAAGCGATCAGATATGCATTTGTCTAGGTGAGCAGAGGGATGGCTTTGAGTTCAGTCCTTTGTCTCGCACCTGTGAAGGGAAGCTATCACACTGCGGCTCCTGC
chr1:37989723_1_chimp	ACTGGCCGCTTGACGCCCGGGAGGAGGTTACCAAGACCGGAGCTCGGAGAGGGAGCCCGGAGGAAGGCAGGGAGGTTCTGAGGGCCAAAGCAAGCTCTCAGAGGTCAAACACGGGATAGAGGCTCGTGCTCCTGCCGCAGCCTCTGCTCAGGCCCCACTCACCGTGGACTTCTTGGTGAGCATCTCTTTAGCCATGACGTCCATGAGCCGTTCCTTCTCCTCATGATAGCGCCGCTGCTGCTCCAGTATTGTCTCCATCTTCCCTTAGTCGCGGCCTCTCAATTCCACTGCGGCTCCTGC
chr1:38000797_1_chimp	ACTGGCCGCTTGACGCTGGGATCCTGGAGTAGTGGAGAGGAACCACCAGGACCCATAGGAAGGAGATGTTCTCACAGCTGTGGATGAGCCCGGGGAAGTTACAGGGACACACAAAGGAATCCACCAACCCACTCTCCCACAAGGCTCCAGTACTGGCAGTCGCCAGGGCCTGCCCTGGCTCAAGCTGAAGGAAAAGTCCTCCTTTTCTCATCCACCCCCAGTGCGAAATTCTTGACAACAAGCGCTGCTCTGGCTTGAAGTTCAGACTCCAGGCACCAGCAGATGCACTGCGGCTCCTGC
chr1:38000797_2_chimp	TAACTGGCCGCTTGACGCCCCCAGCTTGGAGGCCTCTCCATACATCAAGCCTCTGCGCAATGGGAGAACAGCCAGCTTGCGCTCCAGGCCAGGGCATGAGGCCACCAGGGGCCAGGGTCTTTAGAGCTGGAACTCCTGGGCTGGGGGCTATGGTGTAGAGAAGATACTCCTCTTTCTCAGCCCCCTTCCTGCCACTCAGGCCCAGGTTTCCTCTGGCCCAACATCTGAGGATTGCCTGGGCTGTCAGCCACGGGGCAGCAGGGGGCCACACAGGTGGAATGCGCACTGCGGCTCCTGCGA
chr1:38064426_1_chimp	ACTGGCCGCTTGACGCCCCTTCAGGTCTGAGGCGCTCGCTCCCCAGCTTCTGGGTGTGTGGGCTGTGGATGACTCACAGCTGAATCCGTCTCAGGGAATTGCCTTTGATGGAAGTGGGGGGAGAACCTTGCCCAACGTTATTCCTCCTCCCTGGGGGCAGCCTGTATCCAATGGCCTATTGATTGTGGGAGTGGGGGAGTTGCACAAAGGCCAAGTCCCCTTGCATCAACTTGTGATACTACTGAAGGGCCATCCCAGTTCCAGAGGTCCTTGGGAGATTGGCTGCACTGCGGCTCCTGC
chr1:38064426_2_chimp	ACTGGCCGCTTGACGAGGCCTTTGGTATGACTGCATGGCAGATCAATTTCTCCATTTGCCCAACCCTGCTTCCCTCGCTTCCTGTTGTTCTTGGGATTACTCCCCAGTAAACTCCCCCAGAAACGGTGAGGCTGTGAGATTAGACACCCAAGAAGGCCAAACTCTGGCCCCTAACAACAGAACTGGTGGAGAGATGTGAACTTGGAGCAGTTGTCACCTCTGAGACAACTCAGAGGTGGTACAGCTTGAGTGAGCAGAGCCTCCCTGCCCACAGATGCCATGTCCCACTGCGGCTCCTGC
chr1:38134266_2_chimp	ACTGGCCGCTTGACGCTAGCAGCCTGGCCTTGCGACCGGCAGTTCCCGGCACATTAGGCAGTGCGCTTATTTTGGGCTCCGCTTCAGTGGATTAACTTTCAGTGTAAAGTTTTGGAGCTCGGGCACCGTCCCCGTGACACTGCCCCCTCCCCTTTCGGTGGGTACCAAACTTTACAGAGCCAGAGTCAAGGAGAGCTGGCTGGGTTCTCAGCAGCCCTGGGGTTCAGTGGCTGTTCTCCCTGGCAGCCTGGAGAGCCCCCCAGCTGGCTGACCCAGCCTGCCTTACACTGCGGCTCCTGC
chr1:38139168_1_chimp	ACTGGCCGCTTGACGCTGGGAGCAGGTAGGGGAAGGGAGGGGCTGCATGGCTAGTGCCAGAGAACTGTACTCTCCTTAGAGAATTCCAGGCTCATTGGCCTGGGGTGCAGAGGAAGAAATGGCCGCTAGAGTCAAGAGGTCTGGGTTCTAGCACTGACTAGCTGCACACTGCAGCCTTTTGCGATGCTGGGCAGACACCCTCCCCTCTCAGGGCCGCTATACCCCAGTGAACTGTAAGGAGGGATGCGCCCTCAGGTTCCTCCTAGTTTGGGAACTGCAGGTGGACACTGCGGCTCCTGC
chr1:38139168_2_chimp	ACTGGCCGCTTGACGTTAGGCACACTTCAGGGTTCCAGGGCAGGTGTGTCTCCTTAGCTTCCCCATCTGCAAAATGGGGCTGATGATTTTTTACTGTTGGCGACATCCCAGGGACACTGTGAGGGAAACTGGGCGAAAGTCCAGGTGTACGGATGAGCTTATTTGGGAACTGGTGGCTTTGGAACTCATAACGAATGCAACCCATCAGGGTGCCCAAGACCTTGAAAAGGATCCCCTCCTACCCCCAGCTTCTTTCTTCCTCCTTACTACTCAGCAACCCCTGTACACTGCGGCTCCTGC
chr1:38197803_1_chimp	ACTGGCCGCTTGACGATTGCTCCCGGCATTTAGTCCACTGAAAGCCACTTTCCATTCAGGCCATTTAATTTTGTGAGTCTTTAATTATGTGAAATGGAGTCTAGTTAAAGGGCCAGGTCCCAGTTTTGCCAGGCGGAGACGTGGGCTGTGATTCAGGAAGCTGTCAGAAATGAATATAACTCAATTCTTAGACCTGCAAATGCAGTTGTCTTTCTAAATGTTTATTTCATCCCTGCACTTCTCTGGCCTGGTGCCATTGTGCATCAGGACAGACACAGACTCTGACACTGCGGCTCCTGC
chr1:38197803_2_chimp	ACTGGCCGCTTGACGTTACAGGATCACATTTTTCAAAGACCTGAAGTTAATGTGCCTGTTTTCTGCATGATAAAAGTCATAACTCACAGGGACCTCCAATGCCTCTCCCCTGAAAGGGGGCCTAGACAGACTGCAGGAGGGCTGAACATTCCAGCCTGGATAGCGTGCCCTGTACCTGGCCCAGTTTTGGACATTCAGTCTCCCTGCGGAGCTGTGACGGAACATGCTGGCAGACCACAAGTCAGACCACAGGCCAGCCCGTGGGGCAGATTATGTATCAGAGGTCACTGCGGCTCCTGC
chr1:38291963_1_chimp	ACTGGCCGCTTGACGTTTATGGTCACCCAGTGGTCACCCAGAGGGCCAGTGGCAGGGCCAGGACAAGTTGGCCAGCAGTTGGCCCCAGATTGTTGGGATGAGTGTCGGGGCTGTTAACATGCAGCCCACGGCCAGCGCGGCCAAAGTCAGCTGTAAGTCAGAGCCAGCCGGGAAGCAGTCCGAGGAGAGCCCACGGCTTCCTCCTTGGGGCTCACCTCCCTCCCTGGCCTCGCCGTTCCTCTCCTCGTTGCCTTTTCTGAGCACCTAAGCATATGTATGAAGCGGCACTGCGGCTCCTGC
chr1:38291963_2_chimp	ACTGGCCGCTTGACGAAATCAAACGCCTGCCTTGGACTTGACAGAACTGCTGAACTAAGAGCCATATAATGTCCTCTACTGAAGGACATCACCTTGTCAAGATAAAGCGTGGTAAACGCTCCACAGGAAGCCGGGCTTCCAGGGCGGGATCATGCATATTCATGGCGGCTCAGGCCTGCCCACTGCACCACCCCCAGGCTCCCCACCGGCCCGCTGCCCAGCCTGGGGAGCCCTGGGCAGATCGCTTGATCTGGAGCCGGACTGAGTTTTCCCACTGCTTCCCCGCACTGCGGCTCCTGC
chr1:38451392_1_chimp	CTAACTGGCCGCTTGACGGTTTAATGTTTATTTTTCTGCCATAAATTTGCTTAATTCTATAATTTAAAAGCACTAAGATGCTTCAGAGGCTCCTTTTGTTGGAAAGTAGAATATTTCTCCCATGTGCTGGCCCAGCCTAGTCACTGGGATTTTTTTTTTTTTTTTTTTTTTCTGAAACAGCCACCTCCTGTCACCAGGATAAACAGAGACACCCCAAGGAAACCTGAATTAGAATCACTGGTGCATTCCTAAGAGGACCTTGGTTAGACCCCAAAGAAATCAGCACTGCGGCTCCTGCGA
chr1:38451392_2_chimp	ACTGGCCGCTTGACGACTAGGACACAACATTCTTTTAGCAAGCCATGAAAAAGCTGCCTCCAGAGAGGCCAGCCTGCCTGAGTCATCACTGTGTGGGAAGGACTGGAGCCAGCTGTCCCGCTGGCGGGGGTCTGAATTTCTCTGCAAAGTCACACTTCAAGAGAGTCACACAGTCCCAAGTTGACAGCTGAGGTGGGAATGGCAGCTCTACTCTTTCACCCTTCCCTCTCCTCCCTAGTCATCCTCCATCCTTTCAGGCTGAGAGCTCTCCCATGCCAATCCACACACTGCGGCTCCTGC
chr1:38475899_1_chimp	ACTGGCCGCTTGACGTTCAGAAATAATGGATGGAAAAGGGGCCCGAGTGGCCCACCAGCCCCAGCGCTCCACCCTGGGAGCATTTCTGCCACGGTTTCTCCTGGCATCTCTCTACCAAGGATCCCCACTTCTCGCCCCTCCTAATAGCCAGCTTCTAGTGATTCTCACTTGGACTTTTTCCGAACCCATCCCCAACTCACCCCACCCCCACCCCCAGGTTTGTCTCTGTGGATCCTACAGAGCTGAGCCCAGGCAGTTCTGTCGTCGTTCCCCAGTGCAATATTACACTGCGGCTCCTGC
chr1:38475899_2_chimp	ACTGGCCGCTTGACGGCAATTTAAATGCCTCTTTGCCAGGCCTGATGGAGCTGATTCGGTTGTGATCCTGGGCATATGGATGGCATATTTGCTGCGAGCTAGGTGAGACGCGTCCCAGAAGGACCGCTGCCAGCCCCCGCAGCCGCCTTCTCCTGCTCCCGGGCGGCTGGGGCTGGCCGCGGAGCAGCGAAACCGGCCGGATCCAGGGTAACTGCGGCCCACTTTGTTTTCAGCCGGCCCCCGCTGCTGCGGACAAATCTTTCATTCATGAACAGGAGCTTGTTACACTGCGGCTCCTGC
chr1:38547142_1_chimp	ACTGGCCGCTTGACGATCTTGTCTGATATGCCCATAATAAATGAAAAAATACATATTCAGACCAAGTGTCCTGACATTGTTTATAGGTCCTAGAGAATCCAAGTTGGCCATAAATGGCACCAATTTGTGGGAGACTGAAAATAACAAGTTCTGAAGTGTCTACTTTCATGGCCTGGTTTAAAGAGAAGAACATGCTTCCCAGAGAACGGGTTTAGCCTTTGCATTAAACATCAGGCTGCTTCCTCTACCGCATGGCAGGTTTTCATCTCCTCTGAATAATTTTTTCACTGCGGCTCCTGC
chr1:38571777_2_chimp	ACTGGCCGCTTGACGAGCACCTGACGGCTGACATCTTTCGGCAGGGAAAGAGCCAGCAGAGCAGGCTGGTAGAGCACCCCAGGGCCCCCAGTGTGCCCTGTACCCTGTGCTGGCCACCCCTGGCTCTCTGCCTGAATAAATTCTTGCAGTGCTCTAAGACTCAGAGTGAATCAACCCTTATACAACCTCCCCAGTCCCTTCATTTGGGATTACTTTCCCTCTCTCACCCCTAGCCCCCCATTGCACTCTTTCTGGCTGCTGCTGTAGCCTTTGTTGTAGTTGCCACACTGCGGCTCCTGC
chr1:38578002_1_chimp	ACTGGCCGCTTGACGTGAGGCCCCTTCCCTTCTATCCTCCTAGATCTACAAGAACCCTCTGAAAGGATCTGAAAAGTACATGGGGCCAAGGCTTCGCTCCAAACCACCATGCAGGCATCAACCACAGGAATGAGAGGCCTGAGCTGAGACCGGCATCCTTATTGTTGAGGGAGAGGAGGAGGGAGAGACCGGAGGCAAAATTAGAGAGGAACCAGCCAGGATGGAGAGAGTGAGATTGGGAGAATGAGACAAACGGAAGTAAAGACAGAGACCAGGAGAGAGAGGCACTGCGGCTCCTGC
chr1:38578002_2_chimp	ACTGGCCGCTTGACGCAGAGAGCTGGACCTGGGAGAGATACAGATGGAGAGAGGCGGAGATGGAAGGAGCCGAAGGGACCAGAGAGAGCGTGGACGGGAGGAAGACAGACACGAAGAACTTAAGAGGGGAGCGTGCCCAGGATGGGAGCGAGCCAGAGAGGAGGGGGCGGCGGCGGCGAGAGCGGGCGGGGGACACGGGGACCGGGAGACGCGATCCGGAGAGCGGTGGGAAGTATTCGCCTCCGTTCCTCAAACACAGGATGCGAGCGCCCTTTGGAGAAGTCGCACTGCGGCTCCTGC
chr1:3863382_1_chimp	ACTGGCCGCTTGACGCGGAGCGGCTGGAACCCTCAGGTCCCATTGATGGGAAGGGAAAACGGTGCAGCTGCTGTGGAAAATAGTCTGGCAGTTTCTCAACAATTACACAGAATCGCCACGTGACCCAGCAGCTCCACTCCTAGGTATGTACCCAAGAGAAATGAAAACATGTCCACACCAAAACTCGTCCGTGAGCGTTTACAGTAGCTTTATTCATAATAGCCAAAAGGTAGAAACCACCTAAGTCTCCAATGATGAACACTTGGATAAATAGAGTGTGGCACACACTGCGGCTCCTGC
chr1:3863382_2_chimp	ACTGGCCGCTTGACGTCCATACAATGGAATTACTCACCATGAAGAGGAATGAAACACAGCATGGCCGAGCCTTGAAACCATGCCAAGTCAAGAAGCCTGCACATACAGTAGGGTTCCATTCATAGGAAACATCCAGAACGGGGATGTTAGAGAGATGGAAAATAGATTAGTGGTTGTTTAGGGTTGGGGGTAGGGTAGAGGGGAGGGAGGTTGGTAGCTAAAGAGTATGAGGTTTCTTTTTGAGGTGGTGAAAATGTTCTGAAGTTGACTGTGGATGTGGCTGCACACTGCGGCTCCTGC
chr1:3869086_1_chimp	ACTGGCCGCTTGACGGTCTCACTCTGTTGCTCAGGCTGGAGTACAGTGGTACAATCTCAGCTCACTGCAACCTCTGCCTTCCAGGTTCAAGTAATCCTCCTGCCTCAGCCTCCCAAGTAGCTGGGATTACAGGCATGTGCCACCATGCCCAGCTAATTTTTTGTATTTCTAGTAGAAATGGGGTTTCACCATGTTGGTCAGGCTGGTCTCAAACTCCTGACCTCAAGTGATCCGCCCACCTCGGCCTCCCAGAGTGCTGGGATTACAGACGTGAGCCACCACACCCACTGCGGCTCCTGC
chr1:3869086_2_chimp	ACTGGCCGCTTGACGCAGCCTGTTATCTCATCTAAGTCTCACCCAGCCTGGGGGCTGGTGTGGTTCCCTCCATTTCACAGGTCAGAGTCTCCCAGGGTGGGACAGCCCAGCAGTGGCCGAGAGGCCACGTGAACTCAGACCCTCTGACCACAGGACTGGGCTTGGGCAGGGTCTCAGAGGGCCATGGAGTGAGATGGATCGAGAGCCAGTGCGTGTTTTGGGGCGCTGTGCACCAGGCTCAGCGACGTTCCTTGGTTCCTCCAGGTGAGCTCCTACCCCTCCACGCACTGCGGCTCCTGC
chr1:38709351_1_chimp	AACTGGCCGCTTGACGAAATTTCTGCAATGGTTCTCATTAAAATGAAAGAAAACGCTGAGGCCTATTTGGGAAAGGTTACCCATGCAGTTGTTACTGACCAGCCTATTTCAATGATGCCCAACGCCAAGCAACCAAGGACGCTGGAACTATTGCTGACCTAAATGTTATGAGGATCATCAATAAGCCTACAGCAGCTGCTATTGCTTATGGCCTGGATAAGAGGGAGGGGGAGAAGAACATCCTTGTGTTTGACCTGGGTGGTGGAACCTTCGATGTGTCTCTTCCACTGCGGCTCCTGC
chr1:38709351_2_chimp	ACTGGCCGCTTGACGTCACCATTGACAATGGTGTCTTCAAAGTTGTGGTCACTAATGGAGATACTCATCTGGGTGGAAAAGACTTTGACCAGCATGTCATGGAACACTTCATCAAACTGTACAAAAAGAAGACTGGCAAAGATGTCGGGAAAGACAATAGAGCTGTGCAGAAACTCTGGCGCAAGGTAGAAAAGGCCAAACGGGCCCTGTCTTCTCAACATCAAGCAAGCAGTAATTGAAATTGAGTCCTTCTATGAAGGAGAAGACTTTTCTGAGACCCTGACTCACTGCGGCTCCTGC
chr1:38728305_1_chimp	TCTAACTGGCCGCTTGACGTTTGCTGGAGCAATGAGGGACACTCCTGGCTTTCTGCCTGGAGGCCTGCTTCCCTCCTGGGAAATCGCGGAGACTGGGCATGGAGCCCGCGGTTCTTTCTGCCTCCCCTCCAGCCCCCACTCCCACCCCTACACACACGCATTCAGGCTGACTGGTTCAGGCTGAGTCTCCGGCTGTAGCAGGATGACTCGCAGACCTCACACTTTTTCTGCTTGGCACGGGGCAGAGGGCAGTTCTGAATGGTGCTACACGGCTGTTCTACGCACTGCGGCTCCTGCGAT
chr1:38728305_2_chimp	ACTGGCCGCTTGACGGGCCCTTGTTTTTCCTGGGTGTGGCAGTGGTAAAGGGGTGTGGGCCAAACAGTGGTAGCCTCTAGTCTAGTTCCTGGGGTGGCTTGGGCCCATCCAGAGCCCTGGGTTCTAATCCAGACTCCCCTGAGAACTTGGAGACAAGTCCTGCCAACTCTGAGCCTGAGTTCCTTCACTTATAAAAAGAGAATTATAAACCCTGCCCTGCCCACTCATGAGGCTGTTATAAGAACCGAGGAATGGATGTGAAAGAACTTTGTAAGCTCCCTCCCACACTGCGGCTCCTGC
chr1:38783966_1_chimp	ACTGGCCGCTTGACGCACTCCCAGCACTTTGCTGGGTCAGCCGCCGTGACTCAGTGTTCGCGCCCCCGACCGGGCTGGCACACGTGGGTGTGCACACGCGCGCAAGCTTCCGGAAGCGCAGCCACCGCAAGGGGTCTCCTTCGGGGGATCCAGGCCAGGAGCGCAGGATCCTGCTCATTAATTATTGAAGGAGGACAGTTTTATCTTGGCCGTTGGCGGAAGCGGGGCCAAAGTGTAAGGGAAGACCAGTTTGGAGGGTTTTCTTCTCTTCTCACCACCCTGGGACACTGCGGCTCCTGC
chr1:38783966_2_chimp	ACTGGCCGCTTGACGCCAGCCATTATCAGCCAAGTTCACATTCATTGTATTCCTATGATCTTTTCTCAACCCTCTGATTTTGGAGGTGGAGATGTCAGCCTGAATAATTAATTAAGGCATCTGTAACATGCTTTGCAAACAGGAGCCGCAACCTAAAGGGATATTTGCTACCACAGACTCTGAGAGCCTCTCTGTGACAAGACTGGGAAGAGGGTTTACAGAGCTTCAAACCCAACCACCCACAGAGATAGACATGACTTATCCAAGGTCACACACCCCACTGCTCACTGCGGCTCCTGC
chr1:38804058_1_chimp	ACTGGCCGCTTGACGCGGCGGCGTCCGGGCTGGGGGCGAGGCGCCCACGCCCCACCCTCCCGCTGTGGCCGCGGGCGCCGGCCCGAGCGCGCGCAGCCCGGTGCGCTCCGGCGCCCGCTGAGCCCGCGAACCTCTCCGCCGCGCCATCAGCGCAGCCATCAGCCGCGCCGCGTGCTGTCCCGCGCCCCGCTGCTCGCGGCCGCGGGCCACCGGCGGTAATAATGAGGCACAGCGCCATGACCGCGGCCCTCGGCTGCGCCGCCGGCAGCAGCGCGGGCGCCGCATCACTGCGGCTCCTGC
chr1:38804058_2_chimp	ACTGGCCGCTTGACGTAGCATCTCCGAGGCCTTCCTGTGTGTTCTTTTGTGCTCATTTTCCAGCCCGAATGCTCGGCACATCCCGGGCCGCGGACGGAGCCGCAGGAGCCACCGCGGCCGAACGTAGCTGCCCTGGTTTTAGAAAGAGCTGCGGGCTGCGGGCCCGGCTGTCCCCGAGACCTCTGCCTCCCGCACGGCCCAGCCAGATCTCTCGGGGGTTGTTGGGGTGGGGTGGGGTGGGGTGGGGTGGGGGTCGACGGAGGGGCGGGGAGGGCATGCCAGGAACACTGCGGCTCCTGC
chr1:38817649_1_chimp	ACTGGCCGCTTGACGCGGTTTGCCCAGCACCACCACCTCCTCTGCCCACACAGATGTCTCTCTCCGGTGAGGCCCAAATCATCCATGTGCCAACCTCCGAGACATGCCAATCTCTGCTCGCCCACAGGTGCCGCCGCGGGGATGGGCGGGTGCCTCCACCTGCCATTGTGGGTTCTGGGTGGAGGTCGCTGGGGCTGAGGCAGGCAGGGACCGGCCCGCGGCCTCTCCCAGCTAGGGAGAGACTCCACATGCCCAGGTCTGGAGCAGGAGAGGGGAGATAGGTAGCACTGCGGCTCCTGC
chr1:38817649_2_chimp	AACTGGCCGCTTGACGAAGGCTTGACCATGGGTCACGTCTAAAGGGACCGGATCAGGACACAGTCAGGCGGCCTCCTGCCGCGGATTTCACCCCACGCGGTCTCGCCCCGACCGTCCCCGGGCCCTGTGCGCGGCCGGCATTGCCCAAGAGGGGCTGAAGGCGCCCCCGCCCGGCGGAGCCTACCCCAACACGGAGCCCAGAGCGCCACGCCTCGGACCCCGCTCCGGGTAAGCCCGGAGCAAGCCCCCGCTCCGTTCCGGGCAGGGGAGCCTGGGCTGCTTTCCACTGCGGCTCCTGCG
chr1:3891891_1_chimp	AACTGGCCGCTTGACGGGTGCTAGGATCAGGGCCCGGGTCTAGACACACACACGGGTGGGCGGGTGCTAGGATCAGGGCCCGGGTCTAGACACACACACGGGTGGGCGGGTGCTAGGATCAGGGCCCGGGTCTAGACACACACACGGGTGGGCGGGTGCTAGGATCAGGGCCCGGGTCTAGACACACACACGGGTGGGCGGGTGCTAGGATCAGGGCCCGGGTCTAGACACACACACGGGTGGGCGGGTGCTAGGATCAGGGCCCGGGTCTAGACACACACACGGCACTGCGGCTCCTGC
chr1:3891891_2_chimp	AACTGGCCGCTTGACGTGGGCGGGTGCTAGGATCAGGGCCCGGGTCTAGACACACACACGGGTGGGCGGGTGCTAGGATCAGGGCCCGGGTCTAGACACACACACGGGTGGGCGGGTGCTAGGATCAGGGCCCGGGTCTAGACACACACGGGTGGGCGGGTGCTAGGATCAGGGCCCGGGTCTAGACACACACACGGGTGGGCGGGTGCTAGGATCAGGGCCCGGGTCTAGACACACACACGGGTGGGCGGGTGCTAGGATCAGGGCCCGGGTCTAGACACACACACTGCGGCTCCTGCG
chr1:38929353_1_chimp	ACTGGCCGCTTGACGGATTTGCCTCTTTGAGAAGCCAGAGGACTAAATCAGGCTCACCTTCCCTTCTTCGCCTCACCCAGGAGGGCCCTGGCAAGGCCAACACCCTTATGACAACTCCTTTTCCATGGCAGACACTTTTAGTTGTGAGCTTGTGCCGCTTGCCTAGCTGCATTCAAACAGGGAGGTTTTAAATATCTGAATTGTTTTTTCTAAACAGCTGGCCCCACCCATTCGTTGGTACCAGGCAGGCCCCTGCCGGGGCTGAGACCCGCCTTGATGTGGCTGCACTGCGGCTCCTGC
chr1:38929353_2_chimp	ACTGGCCGCTTGACGGGGAGCTCAGGAGGCTGGGCAGCGGGCTGTGCTGGGTGTAGCCAATTGCTGCCCAGCTGGGGCTGCCGGGGAGACTTTTGGTGGTGTTGCTAGGCGCCTGGGTAATTGGAGAGGCCAGGATTGGACTTCTGGGCCACAGAGCTTAGCAGCCTCCTTCATCACACTGCAAACCATCATTATGCCAGAGGCCTGCAGCAATCTCTCTGTGGTTACAGCCTGAAAGGATGCTTTTTTAGCTACAGAAATTAAGAACTGGCTTTTCAATATTACCACTGCGGCTCCTGC
chr1:38941507_1_chimp	ACTGGCCGCTTGACGGCAGGATCCAAAGCGGCCACACCAGGAGGTCACTCCAGAATGGGGGTTACCAGCAAAGCACCCCACATGTCCCTCCTCCTTTCTGCACAGCACCCCTCGGCCCTGCACTTCCTGCTGCCGCCCCCTTGTCCTGACATGGGACTCCCTCCACTCCCTCCCAGCTCCCACATCTTACCCTGAAAGACCAAGGTAGGGGCGTCCCAGCCCACGCCCTCCGGTCCTTGCGTTCCAGGCTTCCTGGGCCAAGGGGTTGCCCGCTGCCCTGAAGATCACTGCGGCTCCTGC
chr1:38986364_1_chimp	ACTGGCCGCTTGACGTGGACCACAGCCACTGGAGACGTATTTGGATTCCTCACACTATGTCCTCTTCTATCACAGGCCTTCATATGTGCTGTCCCCTCTGCTGTCTCCGCCCTTTCGTTGCTTAATTAACTCCGACTGATTCATCAGCTCTTAGCTGAAATGTCATTTCTTCAGGGAAGTTTTCATTGCCCTCCAGGACAGGCTAGGACTCCTGACTTTAATCACATCCTGTCCTTTTCCTTTATAGTACTTGTCATAGTTTGCAGTTACATATTTGTTGTGATTCACTGCGGCTCCTGC
chr1:39026267_2_chimp	AACTGGCCGCTTGACGCCAGGCCGCTTCACCTCCACAGCTAATGGCACCGAAGCCTGGAGATTGCCGCTCTCTCCACTTTCCACATTTGTTTAGGTTTTTGCCGGACTAATGTTTTGGCTTTCTGTTTCTTAATCTAAAGTCTACGATCCTTATCCCAGCTTTCCAGGCTCTGCGTGATTTCGGCCCCGCCAGCCTCCTGAGCTCATTTCATTCTTTTCACCGTCATGCACGCTGCGCTCCATTGTCCCCCAAACAAAGCCAGCACTTCCGGCTGTAACTCGGGCCACTGCGGCTCCTGC
chr1:39081405_2_chimp	ACTGGCCGCTTGACGCAGGCGGCTTGACAGGCGCGGGCACAGCGGCAGTGCGGGCCTCGCACCTGCAGCCCCCGCGGCCGGCGCCGGGGAGCGGCGAAGACGCGGAGATGGGGTTTCCCCTCTGCGGGCGCTGCCAGGGTGGAAGGGAGGCGTGTTCCCCGGGAAAATGGGACACGGAGCCCTGCAGGGGCCGGGCGCCGGACCTTAGGGAGCGGGCAGGGCTGGGCGGGGAAGGTCGCTTCCCGGCCCCAGGGCTCGGCCGCTGGCCCCAGCGCCCTGTCGGTCCACTGCGGCTCCTGC
chr1:39086812_2_chimp	ACTGGCCGCTTGACGGGCAGCCTCAGCTCTGCAGGGACTCCTTCACAGGAGGTGCAGGGGGGCATGTCTGGGAGACCCTGGATGCTCTGAAGCTCTCTGAAGCAGAACTTTAATTGTGGGAGGAAATGAAGTCAGTCTTACACTGGAAGCCAGCTGTGGCCTGTGCAATTTTCTCCTCCCCCTGGATCTTGCTTATGAAGCCAAGTGGGGGTGTCTGAATCACTCTCACCAAATAGAGATCTTCCCTTTCCCTGGCCCACTCCGTGTCCTGAGCTGGTCTTAGGGCACTGCGGCTCCTGC
chr1:39098183_2_chimp	ACTGGCCGCTTGACGACAGCTAACATCTGTGTAGCACTTCAAGGTTCACGGAGTGCCTTAACATCCATTATCTCTATTGTGCCTCGGGAAGCCGGTGCGGTGAGGCCTTCCACGCCCCTTTGGGATAGCTGCCTGTCAGGGGTCCAGCCTCTGCTCATTTCTTCCAGGAAGCACTGGAGATTATTTGGAGTTGGCTCTGACGAGCCACGGGAGAGGCCTAGGGAGAGGCTGAGGTGGAGCGACTTGGCCAGTTGCTATGGTAACCCAGATGGCTGAGTAACCATTCACTGCGGCTCCTGC
chr1:39105069_1_chimp	ACTGGCCGCTTGACGTTCGGCCGGCCCAGCCTTTCATCCTGACGCGCGGGGCCTCCCACCCAGCGGGACTCCCGCGTGGGCCGGCCTCTCGCGCCCCTCGGCTCGGGCCCCAGTCCGGGCCGGGCGGGGGTCGGCAGCCCCTGGGGGACCCGTGTGGGCAGCCCGGGCCCAGCCGGCCGCAGCCTGGGGCCGAGGACTCGCCGGGCCCCGGAGGCGGCGGGGAGAGGGGGCGGGGAACGGGCCGGGCCTGGCGCTCCTGACAGGAGGAGCCGCTGCCGCCGCCCGCACTGCGGCTCCTGC
chr1:39105069_2_chimp	ACTGGCCGCTTGACGTCGCCGCGGCCGCGCCGGGGCGGGCTGAGGGAGGAGCGGAGCCGAGGGGTGAGGAGGCGGAAACGCGAGCCGGGACCGGCGGAGCGCGAGCGGGCCGGGTGCGAGCGGACTGAGGAGCGGAGCGCGACTGCCGGGCCGGGCGAGGCGGGCGGACGGCGGAGAGCGAGGGCGCCGTCGCCGTCTCTGAGACGCACAAAGGGCCGAGGCTGGGGCCGCCGCCGCCTCAGCGCACGGGCCTGGAACCGGCAGCCCCCGGGGCTCGGCGAGAAGCACTGCGGCTCCTGC
chr1:3912998_1_chimp	ACTGGCCGCTTGACGGCTGGCTGCTTCTGTTGTGTTTCTGCGGGAGCTGCATGAGGCTGAAGGAGAGGCCCAGGCAGAGAGAGGCTGAGCCTCTTGCTCTTGGAGGCAGATGTGGGTTTCGGTGCTGCCCCCCTCTGACACCCTGGTCGACATTTCTGTTCCTGCCTCAGGCCTCCTCCTTGAACCTGCCTCTGACCTCACCAGGAGTGGGTTTGTCTGGCAACCAGACCCTGGTGGCCTTCTGCTCAAGCCTCTGCAATCGTTCCGCACTGGGGGCTCGGTGACCACTGCGGCTCCTGC
chr1:3912998_2_chimp	ACTGGCCGCTTGACGCGCAGGTGGACCCTGCTCTGTGGGAAGCAGCCTGGGGGCTACGGGAGGCAGTGAGAGGGTCACCCCATCTCTCTGGAGTTTGACACAGTCTCCCATCTGGCCTCAACTGTACTGACCCCTGACCTCTGACCTTCAAGCCCCCAGGCCCAGTCGAACTGGTACCTTAAAAGGACACGGCCTGTTGGTGTCTGGGTGAGGCCACTGGGTCGGTGTGGATGGAGGGTGGCTGGATGTGCTTTCTGGGGGTCCTCTGGACACAGGGGGTGCTGTCACTGCGGCTCCTGC
chr1:39142545_2_chimp	ACTGGCCGCTTGACGACCACCTGGAGCACCTGGAGCACTCTTGGCATAATGCACTGTTGACTGGTTTTGGTCTCCTAGACACAGCTTGGGCCTCTCCAAGCCTGTTGGAGTGATAGGCTGGGTCTTAGCTCTCCTTCCAGCTTGTTCCACAAGGCGCTGACCTACTTTTCAGGGACAATTAAGTGTTTGTGAGCAAAGGAAGGCGGTGACCCGAGTGAAGATGAACCAGAGCTGCATTAAACAAACATTTGGAGTTACTTTTTCTATCTTACACAGGAGGGCCCACACTGCGGCTCCTGC
chr1:39159762_1_chimp	ACTGGCCGCTTGACGTGCTTAAACCATTTTTCTTTCATCAGTAGTTAGGATTCTGGACCCAGAGCAACCATGGGGTGTGGAGAGAGTGGGAGGGGGTAGAGGGAGGAAAGGAGTAAACTGGATTTTTTCAGGGATGAGGAAAGTGGCAGACAGGGTGTGGGCAGGAGATCTGTACTCCCTTCTTGCCAGGGTATGTAGATGTTTTACTTTCTTTCACTATCTGTTGAAGAACTCTGGTTCTAAGAAATATATATGGAGAGCTTTGTATGCTATAAAGGGATATACCACTGCGGCTCCTGC
chr1:39159762_2_chimp	ACTGGCCGCTTGACGAGGTCGGGCATGGTGGCTCGCACTCGTAATCCCAACACTTTGGGAGGCTGAGATGGGAGGATCGCTTGAGCCCAGGAGTTCTAGACCAGCCTGGGCAACATAATGAGACCCCCATCTCTACAGAAATGTTAAAAAATTAGCTGGGCATGGTGGTATGCACCTGTACCCTTAACTACTTGGGAAGCTGAGGTGGAAGGATCACTCTGAGTTCATCTTAGAGGTACAGAACCCAAATAACACAGCAAAGAGCCCCAGAGTCTGGAGTGAGAACACTGCGGCTCCTGC
chr1:39164778_1_chimp	ACTGGCCGCTTGACGATTGGGCCAGCTTAATTTGATAAAATAGGTTGACAAACTTTACTGTGTCAACACACCCCTGCTTTGGTAGATTTCTGCCTCTGGAAGAACTAGAACTGGTGCTGTGTTTTCAATCAATGTATTACAGCCAAGTGCAAATCAGCTTCTGTTATGTGGGACTGATAGCCTTAGAGTAGAATTATAGACTTGATGAGAGTACATCCTTGTTTCTGACTTGGAGTGGACATCCTGGAGCAGATAACGTGAGGTTTTGTAGCTGATGATAGACTGCACTGCGGCTCCTGC
chr1:39164778_2_chimp	ACTGGCCGCTTGACGGGGATATTTGGAGGTTAGCTGGAGAACTGAAAGAAGGCACATGTGTAGGACTTTGTGTGTAGGGGGCCAATAAGAAAGTCTCTGCAGCAGTTAGGATAGTGGAAAATGGCTTGAGTCACTGACAGGCTTGCGTCCTGCATCCTTCATAGTGAGAACTGTATGCCTTTCCCATTCCCAGAGCCCTTAAGCAAAGCTGTCATAAAAGGGCGATTCTCTCCACTGCAGGGAATCTGGAAGTCTGCATGCTTCTGGGGTGAGGCCTGTCAACACCACTGCGGCTCCTGC
chr1:39183769_1_chimp	ACTGGCCGCTTGACGGCCCATTTTTCCCCAGACTATGTTTGATCTTGCTCTGAGGCCTTCTTTCTTGGGAGGTATAGCGAGAGTAGCTGCAGAAACCTCTGGGTGGCACCCTGCCCCCACAGGATTACCAAAGAATGACATGTGTGGAAGAGGCTCAGGCGTGTGTTGGCAGGAAGAAGTGACTCATTTTTCATCAAAGGAATTTCAAAGAACATATAATGACAGGATGATGTCACAGGAGCAGGTGGAGACAGGAACCTTGATTGAGTTGCTGGAAGATATTAACACTGCGGCTCCTGC
chr1:39183769_2_chimp	ACTGGCCGCTTGACGATGGTGTAGCTGCCTGGGCAGTCAGAATGATTGACCAGCATAAAACACAGGAAACGTCACCTGTTTTTTAGTTCCTGTTTCATGAGCCCTGGTGTGGGCAGTGCTGTTCATGTGCCCTCAGAGCATATGGTTGAGTCTATGCATATCTTGGGTATACTGTGTTTGTATCTGGGTGAGATGGCTCACAACATCCTGTGCTAGTCATGGACTTCTTTTTCATGCAGGGCGGCGTGTGTGGGTTCCTGCACTGTGTGCCTCAGTTCTATAGCTCACTGCGGCTCCTGC
chr1:39192066_1_chimp	ACTGGCCGCTTGACGGCTTGAACCTGGGAAGTGGAGATTGCAGTGAGCCGATATCTCACCACTGCACTACAGCCTGGGCGACACAGCAAGACTCTGTCTCAAAAAAAGAAAAAAACAAAAAACTTAAAAATGGTTACCCAGATTTCCTTTTATGACTTGTTCAGTCAGAGGCAGCTGGGAGGATGCACGCTGGGGAAAGCATTACTCACCAGGCACACATAGTGGCCCTGACTGCTGGCAAATAGTCTGGGCTGTGTTAAGAGTGAGTCACCTCGGGGAATGGAACACTGCGGCTCCTGC
chr1:39196304_1_chimp	ACTGGCCGCTTGACGTTCAATGACACTTGTGTATGTAGAATGTTCTTTGTAGACATTCTGGGCCTTTGCAAGTTGTCTCAATACCACATTGCCAAACCTTAGAGGCAGAGTCATGGATGTCTCCTAATTAAGTTATCTGAAGCCCACATCCTCTGCCTGTCTTCAGTTAGATGCCTAGTGTACTCATGGGAGGGGACAGATGACAAGAGTTTCAGGGCCAGGCTTTGATGTCTGCATTGTGCCATTTCCAGAAACCCAAGGTTTTCAGTCCTATCGGTTATGTGCCACTGCGGCTCCTGC
chr1:39204746_1_chimp	ACTGGCCGCTTGACGTGTTCCTTCTTCCCTTTCCCCTCCCCCGCTGGCCAGTTGTTTCCTGGGCTTTGTCTGAGATACACTGTACAGTTTTAGTCCCAGTCTACTAGCGCCTGCTGAAAAACAGTCAGAAGTGAGATGGAGGAGAAGCTGCCAGGAAGTTTCTGACAACACTAAGCTCCAGCCTCTGCCTCTGCTGATAGTACAGGACAACAGTAACCTCAGGAGAAAGGCATCCAGAGGCCTGCGCTGAGCTTGTGGCTAACTCAAGGGAGGAGAAAGGACGGGCACTGCGGCTCCTGC
chr1:39410998_1_chimp	ACTGGCCGCTTGACGAACACAGATGTAATGCAGGAATCCAGATTCTCAAGTGCAACCTGGCCGAGGGCCACAAAAAGTTTAGCTAAGGGAGGCTTCAGTGAGAAGCAGCACCCCCTTGGGGACACAGCCTGCACTGTGGAAATGCCACCTCTCTCCCCTTGCCTGAGTGAAGAGCTGTTAGATCCAGAATTGCATGTTCTCATAACCCCCAGCCTGAGAGAGAAAACAGAGTCTGAGCTAAAGTTTGAGGAGGATGAGCGATGGATTATGATGGAGGCTGAGAGACACTGCGGCTCCTGC
chr1:39410998_2_chimp	ACTGGCCGCTTGACGGAGTGGGAGGAAGAGAAACTGTCAGACAGGGAAAAGACTTTTCTGATGGCAGATGAGAAGAACAGCCTGGCAGATATTTTTGAAGAAAGAGAACAAACAAACACAGCAGTAGTGGAGGATGGATCCGATTGCTTAGCTGCTGTCTTGAGGACTTTTGGCCACCTATCTCTTGGTCAGATTTGTTGCCCTGATGACCCACAGCCAGCCAAGGACCAGTTGGCTACTGTTCCCAAGGATATACCCCTGGATTGCGATTGTGTTCTTACAGGTCACTGCGGCTCCTGC
chr1:39492255_1_chimp	ACTGGCCGCTTGACGCGACGAGGACGGCGCGCCCGCGGAGCAGCGCCTGGGCCGCGCCGACCTGGTCATGAGCTTCGTCAACATGGGTGAGTGCGGCTGCCCGCGCGGGGACCCTCGGAGTAAGCTGGCTGCAGGGGAGGGGCGCGCATCCGCGGGCGGTGCCGGGCCCTGGCCGAACGGGGAATCACAGACGGTGGACGCGAACCACAGGGGAGTGGGACCGCCGTGGTTAGGGAAGGTCTAAGGGTCATGGGGGCCCCCTGGGCTGCGGGGTGGTCAGGAGCACACTGCGGCTCCTGC
chr1:39492255_2_chimp	ACTGGCCGCTTGACGGAGTGTGGGGGACTGTGGACTCCCAGGCGCTGCCTTCACCCTGCCCCAAACACGCCCAGGAGTAAGAATCAGGTGATGTCTTTGCCCACCTGGGCTGCCCCGGGAAGACAGCCTGGTCCTGGGGAGACAGGTGAGTAAACAGAGGCCGGGATGCTGTCACTGTGATAAGGACAGTACTGAGGAGAGGGACAAAGTTCAGCGTGGAAACCTGTGGTCACATCATCGGAGTGACCAGAGCTGAGTCGCGTGCCCTGAGTCCACAGCAGGCTCCACTGCGGCTCCTGC
chr1:39512905_1_chimp	AACTGGCCGCTTGACGGGAAATTGGAGGAGCCCAGAGGCACCTAAGAAGACCAGCTCAGTGCATGTGGGGTCCTGGGTTGAGTCCTGGACCAGCAACAGGGCATTAGGGAGAAGTTATGAAATCCAGATCGATCATGGTGTTTACTTATTAATAAGGTATCAGTATTGGTTCATTAGTTATGAGAAAGGTACCCTACTAGTGTAAAATATTAGCATTTCCCAGAGGAAACTGGGTCCAGGTGTATGGGAACTCCTTGTGTAGTTTTTTTTCTTTGAGACAGGGTTCACTGCGGCTCCTGC
chr1:39512905_2_chimp	ACTGGCCGCTTGACGTGGCTCTGTTGCTCAGGCTGGAGTGCAGTGGCACAATCACAGCTGACGGTAACCTCCAACTCCTGGGCACGAGCGATCCTCCCACCTTAGCCTCTGTACTATCTTTACAAAGTTTTATGTAACTATCAACTGTTGTAAAATTAAAACTTAATATATGCATAAAATAAAGAACCCCCTGACTTCAGTGGAGAGAGCAGACTGAGATGGACAAGAGTGAAGCCAGAGAGACGTGTGGGGGCCCCACAGTGGTCCAGGTGGGCGCTGTGAGCGCACTGCGGCTCCTGC
chr1:39525649_1_chimp	ACTGGCCGCTTGACGGTGCACCTGATGAAGCCAGACGCAGTCCCCAAGGCGTGCTGTGCACCCACCAAGCTGAGCGCCACCTCTGTGCTCTACTATGACAGCAGCAACAACGTCATCCTGCGCAAGCACCGCAACATGGTGGTCAAGGCCTGCGGCTGCCACTGAGTCCACCCGCCCGGCCCTACTGCAGCCACCCTTCTCATCTGGATCGGGCCCTGCAGAGGCAGAAAACCCTTAAATGCTGTCACAGCTCAAGCAGGAGTGTCAGGGGCCCTCACTCTCTGTCACTGCGGCTCCTGC
chr1:39525649_2_chimp	ACTGGCCGCTTGACGGCCTGCTTCCTGTCAGGCTTCTGGTCCTTTCTCGGTACCTCTGTGCCCCTCCCCTGGGGTTTGTGGCTGTCACTCTGCCCGACACTTTGGTGGCCTAAGGCACACAGCAGCCTCAGAGCCTGTGCTGACTGCACTGTCTGGAGTCAGCACAGAAGTCCTATCTTAGGACCTGTCAGACTGTGGCTGGCCCCGGATGGTCTGAGGTTGGCTGACCCGAGCTTTTCTCCATTCACCAGAGGGTTTAGGTGTGAGGAGGAGGGCTCTGCCTCTCACTGCGGCTCCTGC
chr1:39538829_1_chimp	ACTGGCCGCTTGACGCCAAGGTGGGTTAACCCTGTAGGACAGGGTCCCCACGCACAGCGCAGGATGGGTCAGCAGGAGGATGATGTGATCAGATTTATGATTAAAAACAATCACTCTGACTGCCAAGTGAAGATCAGACTATGAGGGTGAAGAAGCCAGGCTGGAAACAGGACTTGGTGGTCGTGGGGGAAGGGTGAAGAGTAGCTGGGCCAGGAGATGACCTGAAGTCAGATAGATGTGGCCTGCAGGTGATGCAGGAGTCCATGATGACGCCTAAGTTTCTGACACTGCGGCTCCTGC
chr1:39538829_2_chimp	ACTGGCCGCTTGACGCCAAGCAGCTAAGTGGATGGTGGAGTCACTTACTGAAACAGGGAAAAGGGGGAGGAAGGGTGTGGGGGAGAAGGCCAAGGCCACATTTTGGACATGTGAAGTGTGAGATGCTCGTGGGATATCCAGCAAAGGTGAAAGGTAGGTGGTTGGACAGGAGTCTGGAGCTCAGGGAGCCATCAGCATGGTGACCCATGTGGACAAGCTTAACTCAGTGATTTCACTGAAAGTCCTGGGACTGGGCGGCGTGATTGCCCAGGGCATGGGTTCTCACACTGCGGCTCCTGC
chr1:39559341_1_chimp	ACTGGCCGCTTGACGACCTCCTTCCTCTAATGGACCAGAGCTGTGGAGTTTGTGGAACGAACGAATGAGGGCTGACGTCACGGTAGCAGATCGCAACCACCACTCTGGGTCCAGGGTCAGAAGGGGTAGGGAAAAGGGATCTGGGCAGCTCTAGCAGGCACCACTCACAGGTCGAGAGCGTGAAGCACCACAAGAGACCTGGCCCAGGATGCGTAAGGCCATGGGTCCGCACCCCGCCCACTCTGCCCACCCCCAGCTCAATCTTGGCACTGCCTGCGAGGACCCCACTGCGGCTCCTGC
chr1:39575694_1_chimp	ACTGGCCGCTTGACGTGCCAGAAGACGACTCCCGGGGTCCTCCGGGCTCCCACGCACGTGTGGGCACAGCTTCTACTCACCGTCGGCCGGCTGCTGGAAGTTGACGTAGGCATAGCCCAGGGAGCGGCGGGTGATCATATCGCGGCAGACCCGGATGGACAGCACAGGCCCCGCGGGGCTGAACTTTTCGTACAGCATGGCCTCGGTGACGTCCGAATGCAGGTCGCCCACGTATAGGGAGGCCATGGGGTAGCTGCTGGCCGCAGCGTTCATCTCCCCGCCCCCCACTGCGGCTCCTGC
chr1:39575694_2_chimp	ACTGGCCGCTTGACGCACCACCCCGAGCCCCGCCAGGAGGACTTCTTATCGGGCCCGCCGCAGGACAAAGGGGCGCCCTCGGAGCCCGGGCCCGCGCCGCGGCTCACAGGTGGCACCGGCGCGGCGAGGACGAGCTGGAGTCGGCGGGCTCGGAGACGGGACGGAAACGGGAGGCGGGGGCCGGCTCCCACGGCCGCAGCACCGCAGACAAAAGGCTCTCCGCACAATACGGCCCTCCCCGCGACTTTGCACTTCTCCGCGGTCCTGGTGCGAAGCTCCAAATTTCACTGCGGCTCCTGC
chr1:39606699_2_chimp	ACTGGCCGCTTGACGCAGAGGGTGCAGTGAGCCGAGATCACGCCCCTTCACTCCAGCCTGGGCGACAGAGCAAGACTCCGTCTCAAATGAAAAAAAAAAGAAAAAGAAAAAAAAAAGTCAATTTTTTTCCCCCTTCTCTGTCCTTAGGAACTTCAGACTTCAAGAATCTAAGAAACTTGGTCGGGCACGGTGGCTCATGCCTGTAATCCCAGCACTTTGGGAGGCCGAGGTGGGCGGATCACGAGGTCAGAAGATCGAGACCATCCTGGCTAACATGGTGAAACCCACTGCGGCTCCTGC
chr1:39632868_1_chimp	TCCGATCTAACTGGCCGCTTGACGTCCTCTCATGCACTCTGGGCCCACTCTGGGCTCTTGGTCCGGACCTGCTCGGCCTCGCCCTTCGCCCCTCGCCCCTCGCCCCTCGCCCCTCGCGGCGGCCGTCGGGGAACCGCGTACCGCGGCGCGGTAGCTCCGGCTCCTGTAACCCGATCCCCGGGGGCGGGGCGGGCGAGGCGGGGCTGGGCCGGGCGGGTTGGGTTTCAGAGGGAGCCGCTGGGAACGAGCGTGGAAAGAGCAGATGCCGCTGCTTCCCCACTGCGGCTCCTGCGATCGCGT
chr1:39632868_2_chimp	ACTGGCCGCTTGACGACGGGCCGGGCGCGCCGGCCGCCCGCCCTCCGCCCCGCCTGCAGCTGCCGCCTCCTCCCACGCGGTGCGGCCGGGGGCGAAGGGGAGGCGGCATCTGGGTCACATGCCCCTCTCGGATGCTCTGGGACACTGCCCTGGCCTCCCAGAAGGCCCCGTCCCTCCAACCTCGGCCTCTCCTCCCACTCCGGGCCTTCCCTCTGCGCCCCGGTTGAATGATGGATGTTTGCTCACACCCCAGGAGCTCCCATTACAGAGAAGAGGCTCAGCCCTCACTGCGGCTCCTGC
chr1:39639636_1_chimp	ACTGGCCGCTTGACGGGCTGCCTGGTCTCAGCCCCGCGGCTAAGGCTCCCAGTCGGGAAGTCGGGCCCCGCCCCGGCCCCGCCCCGGCCCCGCCTCGGGGGCGCCGCCACCGCCCTTTCCCAGGGCCCTTTCCTGCGCCGCAGCTCCGGGCGCCCAGGCGCCCCCTCGCCCCCGCGGTGACGCGCCGCCGAGCCGTGGGAAGGCCCTAGGCGGTCGCCGCCTTCACCGACGGCTGGGAGGTCCGGCTCTGCTCCGCTGTCTCGGCTGCCGCGCGCTGGGTGGCCTCACTGCGGCTCCTGC
chr1:39639636_2_chimp	ACTGGCCGCTTGACGTGGGCAGGTGCCCTGGGAGGCCCCGCGGGGAAGCCAGGAGTCCCCGTCTGTCCCTGGGTCGCCTGGGCGCTGCTGGCCTGTAGAGGCGCCGCTTCGATGCCCGGGATTCCGCAAGGGTCAACCCCGCGCGCTCCTGCCTCCTGGTGTTCTGGAGGCAGCAGACACATCAAGTTTGTCGAGGTTAGTCGTCGTGGTTGTGGCCTGATCCTCAACAAGAATTCCCCAGCAGCAACTCCATAGGGGCCCAAAGCAAGTGGAATAGTGTGGTGGCACTGCGGCTCCTGC
chr1:39646587_1_chimp	ACTGGCCGCTTGACGTCCCCTTCCCTGTCCCTGGGCTGCAGAGTTCATGCTCTACTTATCTGGGCCCCTGAGAGCAAAGCAGCTGGGCTGGCCCTGCTGTCTTGAAGCTTATACACTCCCACCCCTACGTTCAGGCAGTACAAATCCCGCAGGAGCCACACAGGGGCAGAATGGCAGACTGGGTGTTCAGAGCTTCCCTAGCTTTCCCAGGCCCTGGGGGGTGGCCCACCATGGAGGAAGCCAGAAGCTTCGGACACATTCCAGAGCCCCCTTGGCAGCACCCAGCACTGCGGCTCCTGC
chr1:39646587_2_chimp	ACTGGCCGCTTGACGAGGCTCTGGAGGCGTGGCAGCCTGGGGGCAGGGCCAGCAGCATCTGTCCTGGTTCCCACACTCTGGCCTCTCTGGAATCTCGCATATTTCTCTTCCGTGTGTGCGTGATATCAGCAGGACAAGGACACTGGGGATGGTGGCAGGGGAGGGACTGAGCTCCTTGAAGTCAGATGGCCATGGGGGTGGGGGTGGGAGCTGGGGGAGGGCCTGGTCCCTGCCATTGGTCACACAGTACGAAGAGGACGCCCTGGCCTCTAGCTCCCAGGCCTGCACTGCGGCTCCTGC
chr1:39652935_1_chimp	ACTGGCCGCTTGACGCCATGAGATGACCAGGGCATCTGTATACAGTTGGCAGGTTGTGCAGGTGTCTAATAGGTACTACCCATGTCACAATACCAATGGCGCCCTCTAGATTTTTGCAGTGCACAATCTGCCCAACTGGACATGTTGGCCTTGGCACTGTTAGGGGGAGGGAAGAAACAAATGGAGATGATGAGGCAGGTATAGTCAAAAGGATTGCCCTTACACAGATTCTACCACTTCCTTCCCAAGGCTCAGGAGTAGGGGTAGGAGGCAGAGGGTTAGGAGCACTGCGGCTCCTGC
chr1:39671871_1_chimp	ACTGGCCGCTTGACGCCCGTCCCCCGCATACCCGTGCATTGCTTTTACCGATTTGGGTTTCTTCTTGGGCGCGAGGTTGTCGTAGAAAATCTTGGCTTCCTCCCAGACCGGGGCCGCAGCGGTCTCCGCTCCTGGCCCGGGCTCGCGGGGCTCCTGGGGCTCCCGGGGCTGCCCAGGTTCCATGCTCCGGCTCTGACCCGGCCCGGCCAGAGCAGGCGGCGGCGTAGACGCGGAGCTGGCTGGGGCTGGGCTGCAGGAGGGAGGCGAGTCCCGGCGAGGGAAGGGCACTGCGGCTCCTGC
chr1:39671871_2_chimp	ACTGGCCGCTTGACGGGCGGGCAGCGGCGAGGAGGCTGTGCGTGTGAGCTGGGCTCCCCGCCCGCCGGGCGGGGGGAGGTCACACTGGCACTCTCGGTCGCCCGTGTGTCGCTGCCGCTGCTGCTGCTACTGCTGTACGGTATGAGGGATAGCTGGGCTCTCCTTCCCCGACCGACCCACGCCAGCAGCCGGTTGGGTGGTGAGGGGGGCTCTCTGGCTCTCTGGGTTTGTGGGCTGCAGCGGATTGGGGATTGCGAAAATGATGTTCTTCGCAGGCGCTGCAGGCACTGCGGCTCCTGC
chr1:39683866_2_chimp	ACTGGCCGCTTGACGTCGCCGTAGGGGAAGAACTGAGGGGGGTGCGGTGGGTTGGGGCGCAGCGACAGCCCCGCCCAGCCCGCCCCCATCTCAGGGAACCTCCCCTGCACCCCGGGTGCCTCGCCTCCTCCCACCCCGGGTGCCTTGCCTCCGCCACCCCGGGTGCCTCACCTCCCCCGCACCCCGGGTGCCTCGCCTCCCCTCCCACCCCGGGTGCCTCGCCTCTTCTCATCCCAGGGTGCCCTGCCTCCCTCACCCCCGGTTCCTCACCTCCCCCAACCCGGGCACTGCGGCTCCTGC
chr1:39691187_1_chimp	ACTGGCCGCTTGACGGGTCAGGGAGGTGAATCAGGGCAGGACATGAGGATGGGAAGGGAGAGTGGAGGGGGAGGGGGCCAGGGCCTCCGCCCGGTGGGTTTGTTGCCTTGAGGACCCGGTCCCACTCGCATTACCTGAGGCCGGTCGCCGGGTCGCTGGATGGCTCCGAGCCTCGGCGGGCCGCGGGAACCGAGGCTGGCTCGCGGGCCGGCAGCTGTGCTCTCCGAGGTCTGCGCCGGAGCCGCCTTCCAGCTCTTGTATCACTATGTGCCTCCCGAAGGCGACCACTGCGGCTCCTGC
chr1:39691187_2_chimp	ACTGGCCGCTTGACGACTATTTGCATAAGCCCCGCCCCATCCCGGGCAGGTTGCACGGCTATTGGCTCCTCTGGAGCGGAGTGGCAGGCGGGGTTTCAGGTGGGGACCGGGTGGCCGGAGAGGCCCGGCAGCAGGAGCGCGCCCCGCCTGCCCGCGCTGACCTTCCCGGAGTCGCCGGGAAGCGGGAGGGCTGCACCCCCATCTGCACCCCTGCCCTGAGGCTCAGCCCCCGGCTTACAAGTCTGGGGTGGAAAGGGTCGACGATGAAAGTGGATTCTCAAAAACCACTGCGGCTCCTGC
chr1:39738676_1_chimp	ACTGGCCGCTTGACGGTTTCCCTCCCCCAACACGGTGCGCACTGAGAAGCGCGAGGACCACGGCCCTTGGTTTATCACTGCGCACCTCACAAGGCGCCCAGTGCATCCGGGTAGCGGGATGCCGGTTGGACCAACGCGAGGGTGGGCGGGGTCTAAGAGCTAAGCGTTGGGGGCGGGGCGGGACAGTGGGGAAGAGGACGGGCCGAGTGCTGGCTTCCGGCGGAAAAGCGCGCGAGCAAGATGGCCACCACCAAGCGCGTCTTGTACGTGGGTGAGCAGGAGGGGCACTGCGGCTCCTGC
chr1:39738676_2_chimp	ACTGGCCGCTTGACGTTGCTAGGCGGAGTCTGAGTGAACGCGACCCCCAAGGGTCGGGGCGTGGGGTGGGACGCATCTCTGAACCAGGAGGACGGCGAGCTGCTGTCAAGGCCGAGTCTCTGGCGGTAGTGCTGGCGATAGCTCTGGCTCTGCTTAAACTCCTTCCAAGGTTTCCCACTGTCCTCAGGAAAAAGTGCAGACTTCTTAGCAGTACGCACTTCTCCAGCTTCTTTGCTTTTCTTCCCAATTCGCTGGGTCTCCCGAAAAATGACCCACTTGCCCCCACACTGCGGCTCCTGC
chr1:39753835_1_chimp	ACTGGCCGCTTGACGCCCTTAGATGTCAGGTGATGTATCTTCACACCAGGCATCGATGTCAGGGCAACGGAAATTAAAGACTGGAAAGTTCCGGTCTTCTGCTGCGTCTGCTCCTAAACCCAGCTGCCGGTCTTACAGCCAGCAAGTGTACTCTCAGTGGTTCATTTGTTTATTTGTTCACTTTCACCCTACAGATTTTAAAAAATGAAATTTTTATAACTCAAAGTGCCTTCTCTGTGCCAAGTACTATGCCTATTTGTCAGGAGACAGGAGGCCAACAAACTACACTGCGGCTCCTGC
chr1:39753835_2_chimp	ACTGGCCGCTTGACGCATGTGCCTAATCCAGCCCACTGCCTGTTTTTATGAATCAGGTTTTATTGGAACACAGCCACGTCCATTTATTTACATATTGTCCATGGTGGTTTCTTACTGCAGTGGCAGAGGTGCGTAGGGGGCTATAGACACAATACAGGCTATGGTCCCTCTATTAGGGTTTTCTAGAGAAGCAGAACCAATAGGATGTGTATATATGTAGAAAGAGATTTATTTTAAGGAACTGGCTCAAGCAGTGGTGGGAGCTGGCAAGTCTGGAATCTGCACCACTGCGGCTCCTGC
chr1:39764405_1_chimp	CTAACTGGCCGCTTGACGGGGGCCTTCTGGGCAGCAGGGACAGCCAGGACAGGACCTGCTGGTCACCAGGGTGCATCAGGGCAAAGATGGTGTCAGGAAAGGTGGCTGGAGAGTGGCCATCAGCTTGAACCGACCTGAGCCTGAGGGCTCTGGGCCACCACTTGGTTCTCGCCCTGCCTTTCTCAGCCAGAAGCCCACAGGGCCTTGGCCCCAGCCTGCCCGACCCTCACCAAAGATCCCTGGGAGTCGGTTGGCCTGCGGCAGCTCGTTGGTTTTCTTCGGCACTGCGGCTCCTGCGAT
chr1:39764405_2_chimp	ACTGGCCGCTTGACGCTGCCTCCTCCTCAGTGGCCTCACTGCCCGAGGGGTGCGGATGGGACTCGGACTGGCCCTGAAGAAAGTGACCACGAAAGGCTGTTGGGAGCGCGGGGCCCGTTGACCCAGCAGGCCGGCCAGGCCAGGATCCACGCTGTGCCCTGAGACAGAAAGGAGAGAGGGGTCACTCACGGGCAGTGGCCCTGCAGCAGACACAGCAGCGGTCTCTCTGCCGGGGCCTGGGCAGGTCCAGGAACGTGGAGGCTGAGGACCCAAGGGGTCCTGCTGCACTGCGGCTCCTGC
chr1:39774169_1_chimp	ACTGGCCGCTTGACGAGACCTTGTGCCCTGGACCTCAGTGACCCCTGCAGCGGGCACAGCTGGTGAGGCCGGGCACCCAGGGCCACAGGAAGCCACTACCGCTGCCTGTGCTGGCACAGAGAAGCCCCAGGGGCTGCAGAGCCCCCAGCCTCACCATCCTCAGTCTCCACATAGAGGCGGAGTCCCAGGTCCTTGTGATGCTTCAGCAACCAGCAGTCACTGGCTGCTGTGACATCCAGCACCAGCCAGCCCTCGTCTCCATCTCGGAGCGTCTGAAGATCCAAACACTGCGGCTCCTGC
chr1:39774169_2_chimp	ACTGGCCGCTTGACGAAGAACAAGTCAGACTCCCTGTGGACATGAAAGAACAATTAACCGGCGGCCGGCACAGCTGCCTCCGTGTCTCCAGGGCCCACTGGGGGCTGTCACCGGAGCGTCTCCCACCTAACTCTGGCTGTGCCCCTTCTGAGCCTCATCTCATTGCCTCAGCCCACAGAGGTGTACACATGGGGAAACTGAGGCCCAGTGACCTGTCCAAGTCCCCAGAGCCAGGATGGCAGGGCAGGGACTTGAAGTCAGGATTGTCACTGGGGCTCTTCCCACCACTGCGGCTCCTGC
chr1:39787127_1_chimp	ACTGGCCGCTTGACGCCTCACTGTCCTCATCTGGGAGATGGGGATGAAGACTGTGGCTGTTATCAGGGTTGTTGGGAGGATGAAGAATTAATGATGCTGTCTGTGGAGGGAGGCTGATGGCCGGGGCCAGGGACCCTCTCCCTCCTCTCAGCCCCACAGCTCCCTGACTTTGGGCTGATCTGTGGTCCTTGGTTCCCCAGACCTCAGACTGTCACTAGCCACATACAGGAGGCAAAGCAGATGGGGGACCTGACCAACAGTAACTACATGACCATAGACCAAAGACACTGCGGCTCCTGC
chr1:39787127_2_chimp	ACTGGCCGCTTGACGGTTTAGTACTGGAAAAAAAATCTCTGAGATCTTAAGGAATAAATAGCTCCAGGGTTTGATACAAGATATTTGCAGACAGGAAAAGCCGGGCTTTGCCTGGGAGAACACAGTGGGTCCAGCTGCCCACTGGGCCATTCCACAGGACTGGACACTCACCCCATACCAGATCACATCCCAGGTGTTGGGCCCAGGGCGACAAGGCCACAGTCCCTGCCCCAGCGAGCTGAGTCTGCTCCTTCCCCAGCCGCTCCCCTGACAGCCGCACCCCACCACTGCGGCTCCTGC
chr1:39799502_1_chimp	ACTGGCCGCTTGACGTTGTGTGGAGCCGCGGTGTCTGTGGAGTTCACAGGCTGGGGTCGGAATCCATGGCCCCCGTCGCCGCTGCCACCCCCCAGGTGCTGGGGTGACCTGATCCAGGGTTGGGGTCTAAGCTGCTGGGGTGTTGGAGTCTTGGGCTCTGGCCCACGTCCGCCTCTGATTGGTTCTACCACCTGAGCCGGTCACTGTCCCTCCATGGGCCTCAGCTTACCCTATGGTAAAGTGAGAACTAGGGGGTCAGACTCCTTGATCACCAAGATCTCTGACCACTGCGGCTCCTGC
chr1:39799502_2_chimp	AACTGGCCGCTTGACGCACAGCCAAGGCTAAGGAAGCGCAGGAAAACGTGGGGCTCGTCCAAATTCCCAGCCTCTCTCTGCCCCCTGGTGGACACCGGCAGCCTAGCACCCGGGGGGAGATGACCCCAACACTGTGTGACCTCTGCCAAGGCACCCATCCCTCTGAGCCCCAGTTCCCACCGGTTACATAGGAATGATTATAATTCCCACCTCTTTGGGCAATTGTGAGGAGGCAAGGAGATAATACATGCAAAGTGCTTGGATGGGATGGGTACTAGCCACTCACACTGCGGCTCCTGC
chr1:39817362_1_chimp	ACTGGCCGCTTGACGTGCCGCTTCCTGAGCAACGCTGGCTGTCACCAAGTCACTGGTGAACCGGGGAGAGCGCCCCTGGTGAGACGGTATGAGGATTCATGCAAAGCACGTGACAGAGGGAGTTTCAGGAAGTGAAGCCGTCCTGTGTTGCTGCTGTTTTATTAGTAATAGCAAGCTGCCCAGGCCCACACGAGGCAGGTGTGTCTCATGAGTGTTCTACGGGAGAGGAAGTGAGGCTTAGAGGCCCAAGCCAGGAGTGGAGGAGCTGCGGCTACGGGCTATGGTCACTGCGGCTCCTGC
chr1:39817362_2_chimp	ACTGGCCGCTTGACGGCCCATGCCCACACCTGCCTCAGGAGCGCCCTCTTCCTTTGGATGATTCTTTTTTGTAGACAGGGTCTTGCTCTGTCGCCCAAGCTGGAGTGCAGTGGTGCAATCATGGCTCCCTGCAGACTTGACCTCTTGGGCTCAGCTTCCCAAGTATCTGGACTACAAGCATCCACCACCACACCTGGCTGATTTTTAATTTTTTTGTAGAGATAGGGTCTTGCTATGTTGCCCAGGCTGGTCTTGAACTCCTGGACTCAAGTCCTCCTGCCTTGGCACTGCGGCTCCTGC
chr1:39845744_1_chimp	ACTGGCCGCTTGACGTTGGGTCCAAGGCCATGCTGGGGTGGGGAAGTCCCCCTGGCTTCCTGCCAGAACCATATCCCAGCAGACCAGCCCTGGCCAATCACGCACAGCTCCTGATTTACAGGGCAGCTGTGCCTTTCACTCCAGCACCAGGACGATGCCGGCATACACACGAATGAGGAACAGGCATATGACACACTGTGCCATCAACTCCTCCTACCACAGAGATGGAGGAATTATTGTGGTTTTACTACAGGAAGAAGTTCTAAATTATTACCAAAAAGTCTTCACTGCGGCTCCTGC
chr1:39845744_2_chimp	ACTGGCCGCTTGACGCTGTTAAAGGCTTATTGTCAGACATGGGGATAAGAGAAGCTGCATTAGAAATTTGTAGTACAGCACTGAGCTTCAACTTCAGATGACACTAAGACTTCTATCTACCAGGACATGCAGAGAAAACAGGATAAGTAGAGGAAAGCACAACGAGCCTCTTCACACCAGAACTCCACTGGAGAGCTCAGGCAGAGAGTGGGAGCTGGGAGAAAGAATGTTAGCAGTTTAGTGGTCAACAGCAGGGATCAAGGTATGTATTTTCAGAGGCACCGACACTGCGGCTCCTGC
chr1:39883257_1_chimp	ACTGGCCGCTTGACGCACAGGGTGTCCACGCGGCCTCCGGGGTCCCCAGGCGCCCGGGCCAGCCGCACTGCCATACCTGCATGGAGTCAGCGCTGACGATCTCACCGCCGAGCCGCTGGCCTAGCTGCAACGCCAGCGTGGATTTGCCGGTGCCCGTGGCCCCGAGAATCACTACAAGAGGTAGGGTCCGTTGCAGGCCCCTGAGCCCACTGCCCACAGGAACTGCTCGTGCAGCCGCCACGGACGCCATCTTATGGCAGTCTGCGCTTGCGCCGGAGCAGCTGTCACTGCGGCTCCTGC
chr1:39883257_2_chimp	AACTGGCCGCTTGACGCCCCATGGCAACCGTCTATGCGCCTGCGCGGATCTCAGGCTTTGTAGCGAGGTTGCTTAGGGAGGAGGGAGCGGCAGGACCCAGGCGACGTGACTGCAGTCAACTAACTGGTGTCAGAACCTCAACTACCCGCCGTCTTTTTTTTTTTTCTTCTTATTTGGAGACGGGGTCTCCCTCTGTCGCCCGGGTGGAGTGCAGTGGCGCGATCTCGGCTCACTGCAACCTCCGCCTTCTGGGTTCAAGAGATTCTCCTGCCTCAGCCTCCCGACACTGCGGCTCCTGCG
chr1:39892705_1_chimp	ACTGGCCGCTTGACGAGTGTAAATAAACAGACATTAACAAGAGCCGCCCACTGGGCTTACAGTAGAAATGCCCACACACCAACCAACAGAACTCTAGCTGACACATTTAGACACCTCCTCTTTCCCCCTTCCCAGTCACCCGGTCATCAATCATCTCCCAGCTGGTTATCTTATCCTTAAAAAGAAACCTCTCTCACACTCCCTCCTATCACTTATCACAGATCAGCAAAGCCATCCCCATCCTCTTTTTCCCCTTTTAAAGTTAATATTCTGGAATATCCTGACCACTGCGGCTCCTGC
chr1:39892705_2_chimp	AACTGGCCGCTTGACGCTCGGGAGCACTGTAGACAAATTCAGCACGTCTAAGATAGTTCAACCTGTCTCAGTTCCCCAAAATAACTGCCAACAGAGGCAGAAGTTAAACATACACTTTAGCCTTTTATTGTCTAACAGAGATGATGTCCTTCTCTCTTTGCTACACCAAGTGTGGCTTCTGGGTCACCCCGTATTGTCTATGTCCTGAGTTGGGAGCGTGATCCTTAGGTGCATTATTCAGAGGCAAACCTAATTTGTAGAAATTGTCCTCTGAAATCCAGGAATCACTGCGGCTCCTGC
chr1:39955304_1_chimp	ACTGGCCGCTTGACGAGAAGGCGCCGAGAGCGGCTCCGCGGCGGGGCTGCTGCCCACCAGCATCCTCCAAAGCACTGAACGCCCGGCCCAGGTGAAGGTGAGGGCCTGGCACCCCGCGTGGAGGGCGAGGGGAGGGAGGAGGCGGAAATGGGGGATCAGGGGCGTCCCGGGGTCGGCCTGGTCAGGGGACCATTGGGATAGCCAGGGACAGGAAGCCTACGAGCCAGAGAGGACCTGGGGGTACCCTGGGACAGGGGGTGACGGAGAAAAGCTGTGGGCGCCCTCCACTGCGGCTCCTGC
chr1:39955304_2_chimp	ACTGGCCGCTTGACGGCCCCCCTTTGCTCACCCGCACTCCACGCTCTGCGGAGAGGCTCTGCCGGCAGCCCCATGTGATTCCCCGCTCTGCCTAGCCGGTTTCCATTCTTCCGTGTTGAGCGGCTGGGGCTTGCCGCCCCAAACGCCAGAGATGACCCCAGAAATCTGGGAAACTCCCCTTGGTTCCCCATCTCTCATCCCCTACCTCCCACTCCACCCACCTACTCTTGCGCCTCAACTCTGCTGTTAGGGCCGCTCAAGTTCATTCATAAGAACAAGAGCTCTCACTGCGGCTCCTGC
chr1:39959837_1_chimp	ACTGGCCGCTTGACGGGAGAGCTGGCATGTGGTCCCTAGTACAGGCCACACCAGGGGAACTGCAGAATCCTGGGCTGGGAATTAGACTTCAGGCCCAGCCTGCTGCATCTCTACCTCCATGTGGGACCCTCCAACAGCACAGTGATAAATAATTTGGCACCCCTTCAGGGTGGCTCCTGGCAGAGCAGGGGATGGAGTAATACCCGGAATGGGGTAGCAAACCCATAACCTTTGGCACCTTGGATGACGTAAATTACCTTCTCCCTTGGTACAAAGCCTGTGCTACACTGCGGCTCCTGC
chr1:39959837_2_chimp	ACTGGCCGCTTGACGCTCAGCTTCAGGGGCAAAGTAGGCGGAGGTGGTGCCACGGATCGGATCAGACGGCAGGGGAGACGCACAGGATAGGCTGTCAGGCGGGGGCTCTGGTTCCCTCCAGGACATCCTGCTTCAGGGTGTGGGGGGGCATACCCCTTTCATCTCCAGCCCATCCAGGCTTAAGTGGGCGCCTTCCTGCCCCAGGGGCGCCCATACCTGGCCTCCGGCCTTCAAAGCTCTTCCCGCAACCCCTCCCCCCACTACAGCTTCCTTTCCCACGAGGCCCACTGCGGCTCCTGC
chr1:39973213_1_chimp	ACTGGCCGCTTGACGTATTGTATTTTTAGTAGAGACGGGGTTTCACCGTGTTAGCCAGGATGGTCTCGATCTCCTGACCTCGTGATCCACCCGCCTCGGCCTCCCAAAGTGCTGGGATTACAGGCGTGAGCCACCGCGCCCGGCCAGGGGATTTACACTTGAACACCCTTGCTTCTCTCCAGTTTCACACTCACAGAAAATTGCTCTCCTCTTCCAAGATCCCCTGTTGAATTCTTGGGGACTTCTTTCGGGGTGGGACGGGTGAAGAGGAGAAGCAATGTCTGTCACTGCGGCTCCTGC
chr1:39973213_2_chimp	ACTGGCCGCTTGACGTGGGTCATTGGCTACTCTAGGTCCCTTCTGGACAGATCATACCTACTTATTCTTGGGAGAAGAGCCATATTGAGTTCCTCTATGCTTGGATCCAGCATTACTACAAGAAACCCTGTCTCTCCCTCTTCACTCGGCCCTGCTGCCCTGTCTTGCCAACCTCACAGCCCAGCCACACCTCTGGTAAGGACCAGGTGCAGCTTTGGCGCCACCTGCTGGAAGAAAGGAGCAGCACCTCTACGTTTCAAAGAGGAAATTCCAGATCTGACATTGCACTGCGGCTCCTGC
chr1:40084800_1_chimp	ACTGGCCGCTTGACGGGAGCTGAAGGGACACGCTGAGAAGTGACCAGAAGACAATAGTGTGAGCCCTCTGTCATGCCCGGACAGGGCCACTAGAGGGCTCCTTGGTCTAGCGGTAATGCCAGTGTCTGGGAAGATGCCCGTTGCCAAGCGGACCGTGGTCTAGTGGTAGTGTCAGTGCCAAGGAAAAACACCCACTACTTAGCAGACTGGGAAAGGGAGGCTCCCTTTCCCCGGGGGAGTTTAGAGAAGCCTCTACTCCTCCACCTCTTGTGGAGGGCGTGACATCACTGCGGCTCCTGC
chr1:40084800_2_chimp	AACTGGCCGCTTGACGCAGTCAGGCCTGCCCGCAGTTATCCGGAGGCCTAACCGTCTCCCTGTGATGCTGTGCTTCAGTGGTCACGCTCCTAGTCTGCTTTCATGTTCCATCCTGTACACCTGGCTCTGCCTTTTAGATAGCAGTAGCAAATTAGTGAAAGTACTAAAAGTCTCTGATATGCAGAAATAATGGCCTAAGCTGTCTTTCTCTCTCTCTCTCCCCACCTCGGCTGCCAAACAGGGAAGGGCCCCCTGTCCAGTGGGCATGTGACCCACGTGACTTTACACTGCGGCTCCTGC
chr1:40097164_1_chimp	ACTGGCCGCTTGACGCTGCAGCGCCCGAGAAGCGCAGGTCCATGGCAGGAGAGCCACAGCCAAGAGCCACAGGCAGCCGGGCGACGCCATCTTCGCTGTGTCACATGACCGCGGGCGCGAGACTCCGGGAACCGCGCTCCGCCCGCCTGGGCGTGGCGCCGCCGGTTGCAGACTGCAACCTGCGCATCCCGAACGGATGCCCAGCCTGATGGGCGTCGGCCCTACCCTGGAGCTTTCAGCGCGACAGGTCCCCCGCCAGACCCCGCTGGCCGAGTGGGGCTCTGCCACTGCGGCTCCTGC
chr1:40097164_2_chimp	ACTGGCCGCTTGACGGCTCTCGTAGACCGCCCTCTGCGGTGAATCAAAATAATTGCTAACATATATTCAGTGCTGATCAGATGCTATCAGGCACTATTCTTACAACCTTTAACTAATTCACTCTTCATAACAATGCTGTATGCACTTCTCCCCCTGACAGGTGAGGACACTGAGGCACTGAGAATTGGCACTGAGTAAGGTGCCCAAGGTCACAGAGATAGCAAATTGGTGGTTCCAAAGTCGTTGCTCTTCACCACTGCCCTGTACTGCCTTTGCAAGAAACATCACTGCGGCTCCTGC
chr1:40161745_1_chimp	ACTGGCCGCTTGACGGACTCGCCGCGTCCCCGGGCCGGGAAGGCCCAGCTCGGAAGCTCGACCGCTGGCCCCCCTGCGCCACTGCCCGACTTTGGCCACCGCTGGGGCGTTTTGCTCTGAGCCTTATTGAGATCCCGGAGGGCCCTGGCGGGTCCCTGGAAGGGCTGTGCCCTGTCGCCGTTGCCTGTGTCCTGGCCGGGTGGTTGGAGCGCCACTGCCCCCTGAGGGATTGATTGCTTGTCCCTGCCGGGAGATCCTTTTTTGAGTGGAGTGCAGATCTCCGAACACTGCGGCTCCTGC
chr1:40161745_2_chimp	ACTGGCCGCTTGACGCTGGTAAACCCGGGTTTTTCTGAATAATCCAGAGAGGTGTGTTGGGGCCAGAGACTTATTTTTGGAGTTAACATCTTCTGGGCTCCTAAAAGGTATGACAGTTGGCTTCGAAAGGCGTCTAGAGCTTTCTGATTAGGGATTGCGGAGCCAGTTGGTTGTTTGGTTTTTGCTTTTTTTTTTTTTACGTTTAAGCCGTTCTTTCGTCTTTTCTGTATTTCTTTGAGAGGATTGTGCTACCGAGAATAAGGCTGACTCTTTGAGTAGAAGAGGCACTGCGGCTCCTGC
chr1:4020520_1_chimp	ACTGGCCGCTTGACGGACTTATGTGTGTAGTGGACAAGTGCCATCTCCCTCACTTGAGGTAAGCCCCATCGAGTCAGGGACTGGATCGGGGCAGCTTGCACGCTCAGTGCATGGGGCCAGCAGACATCAGCTGGATGGGCGAGGTTGGGACTGGGCCTCCGGTTCTCTGTAAGGCACGTGGTGGACATGCAGAGGATGACGGCCCATGACTAATAGGGATCTGACTGAGATAGAAGCTGCTGCCCCTGCCCTGCCCTTGTGGACAGTGCAAGGGCAGAGAGCAAACACTGCGGCTCCTGC
chr1:4020520_2_chimp	ACTGGCCGCTTGACGTTGTGGGTTGAGGAATTATGCACTGAACCTGTGCACGTTCTAGTACAGAAGGATCTCGCTCCCGGGGCTGAGCTCTCTGAGGCTAGCTCTCTGACTCTCTTATCTTGGCCATGGCCTCCCTGCCTGCCACTGAGCATATCCAGCTGATGTCTGCTGGGGGCGAGGGAGGCAGAGGATGGTGGACTCAGGCGTCATCTGGAGCCTGTGAGCAGAGCCCCCCAAGATGACAGACACTCTCTTTCCTGGCCTCGGCTGGACTCCAGCTTTACACACTGCGGCTCCTGC
chr1:40267659_2_chimp	ACTGGCCGCTTGACGTCTACTAAAGTTAATTTTTTGGCTTCTGCCAATGTTAAGATTTGCCTCTCTGTTTGCATAGTCCTTGGTTACCCATGCTGTATTGGCATAACATTAGTTACAATAACAAATCCCAGAATATCACAGGCTTATTTGCAATGGTTTATTTCTCAATCACATAATAGTCCAGTGTGAGTATTTTTAGTTATCAGGTGACTTTCTTCCATGTGGTAAGCCAAGAATCCAGGCTCTTTATCTTAGGGATTTGTCTGTATGATTTAAGGTACCTTTCACTGCGGCTCCTGC
chr1:40302367_2_chimp	TAACTGGCCGCTTGACGGCCGATCTGACCCACGGCTCCCACGATGCCAGGAACGCCCCGAGGGCCAGGGTGCCCATGGGGGCCCTGCTTGCCTGGGTACCCAGGGGGCCCAGGAGGTCCTGGAGGACCCATCATGCCCACCGCACCCAGGGCTTCCCGCTTGGCACTCACGGCGACCTCTGCCAGTTGCTCTGGAGGGAGGGAGGGAGGGAGAGGGAAGTCTATGAGATGGGTGTCAGCAGTAACACTAGGGGAGGCAGAGCATTCCGATGGGCCCTGGCCCCCACTGCGGCTCCTGCGA
chr1:40313544_1_chimp	ACTGGCCGCTTGACGGAAGGCAATATGCCTTGTAATCGTTGCAGGGTGTGGATGAGTTTGAAGGGGCCCTGGTGACTGTCCCAGCCCTGGTCACACCTCATGAGCCAGCAGGGCAGAGGCAAGTCATGGAGGTTTCTCCTTTCTCCCATCTTTCAGTGACTGACCCAGTGTAAACCCCATCAGATGTTGTCCTCATGCCCCTGGGGCTGGCTGTGTTCAAGAGCCTGTGACCTTGGGGGCCCCCTGGGAGCTCTGTGGTATCAGCTAAATGATGTTTCTCTCCTGCACTGCGGCTCCTGC
chr1:40313544_2_chimp	AACTGGCCGCTTGACGAGTCATGCCTGGGGCTGTGGGTAGGGGTCAGGGGAAGAGTGGAGGAAAGGACAGGGCACACAAGGACAGCCACCCAACATATTCAGCCTGATCCTTGGAGGCCAGAAATGTGAGACTAAGTCCTGACTGCTGCGGGGTAGCAGGAGGAGCCTGCACCTCCCAGAAAGCAGACCCTCTCTCTGGACCCCGGTTGCCTGCAAATCAATGCCCCTGGGTGAGAGTGAGGTTCCAGGAAGGTCACAAGTCATATCAAGGTGAGGGGGGCTCACACTGCGGCTCCTGCG
chr1:40338690_1_chimp	ACTGGCCGCTTGACGCGGCGTGAGCCACGACGCCCGGCCAAATCTCTAATTTCTAACCTTCCAATCTTCCAGTCGTTTCTTCCCACCTCCGATAGGAAGGAGAGGTGGGCTGCAGGGCAGGAAGAAAAGGCCCAGCTCCCTTCCCCACCAGTTGCTCCTTTAGACCGACTCCAGGTGAGCAGTAAATCAGGCTGGCTGGTGCTCTGGCGGCACCTAGTGGTCCTCTGCGGCAGCACACCATGATGACAGCTTGACAAGACGAATTAAAAGTCCCTTTCTCCAGGACACTGCGGCTCCTGC
chr1:40338690_2_chimp	ACTGGCCGCTTGACGGCTCCTAGCGAGATGAAACGGGCATAGAGGCAGATAAAGCACTGTGGGAACCCAGCGAGGGAGCAGTCGTGGTTTCTGGGGAGTTAGAACTTAGAATTTGGATTCAGCTAGACTTGGATCCTGGTTCTACCACATACTGACTGTGACCTTGGGCAAGTCATTTCATCTCTTTAAGCCTCAGTTTCCTCATTTGTGAGATGGGGAGAATAGTGTCTCTTGATGACCGTGAAGTACTTAGCACAGTGCCCAGAACGCTTTGGATATTTGTTTCACTGCGGCTCCTGC
chr1:40373541_2_chimp	ACTGGCCGCTTGACGATCTGCGTCCGGCACCCAGGAGGCTCGTGGTCCGCCTTTGCCTGGGCTGAGGGTCTCTGGCCCCGCAGCCTCTCTTGGACGCGGGCCTGTCCCTAAGCCCGCCAAGGGGCGCCGCGCCGAGGGGCTGCGGAGTGGGGGACGGACGCCCCCGACCCGGGAAGGGGCGTCCGGCGGGGCCGGAGGAGAGGGCTCTCCCCGCTCAGGAGGTGCCCCTGGGCGGGGGACCGGGAGTCCTCACCCCCGGACTGAGGCAGGGGTCTCTGGGGGCGACACTGCGGCTCCTGC
chr1:40379885_1_chimp	ACTGGCCGCTTGACGTATAAGCCTACAGTTAAGATGGCAGAGAGGCAGAGTAATGGAAGAGTCTGTAGACTTGGTATTGGAACAGCCAGTTAAATTCCTTTACTTTGCTTATTGCAGCTTGGTGACCTGATTCCACATACCACCTAACTTTCTCAGCTTAATTTTCCTAGTTTGAAAAATGGAAGTGCCTTGTAAACTAATGTGTTACACAAATGTCTGCATTATTTACTTTTACCATTGCTGATCATAAATTTTTTAATCTTGATTTTATTAGTTTTACTTTTGCACTGCGGCTCCTGC
chr1:40379885_2_chimp	ACTGGCCGCTTGACGACTTTATTCCCTTTTAAGATAGTCTGGTTACTGGAAGCCACAGTTAGAATGACTCACCCAGTAATTCCCTAGTCTTTAAGCCAAAACCATTTCCTATATATGGAGTTCTGGCATTTTTGCAAATGTGCTTTATGGTACCCTTGAGGATGGTCTCTGGATGTTTCCCGATTTCAAACTTGTATGAAAGATTAGACCAGGGAATTTCTTTGTGTAGAAATTTTCTCATAGTTGTCTTAAATTTTAACTCATGTACATTAATCTTTAGCTTTGCACTGCGGCTCCTGC
chr1:40450181_1_chimp	ACTGGCCGCTTGACGCGGGTGGCTGTCCCGGGCTTGGGGAGCTGGGCGAGCCGGGAAGCGCGAGTTCCGCCCGCGGCCACCCTGTCGCGCGCGGTGCTCTCCGCAGCCCCGGAGTCGTGTTCAGACAAAGGCTGGGAGGCTAGGGCCGGGCGGGTCCCGCTCTGTGGGGAGGACTTAGCCTCTCATTTGGGGAGGAGGAGGCGGGGTCTAGCGGTTTCGCGGTTTGCTACAGCCGACTAGTGAAAGAGCTGGGATTCCAAATCCCCGGCTACTTTACACATAATTCACTGCGGCTCCTGC
chr1:40450181_2_chimp	ACTGGCCGCTTGACGACTGCCCCAAACAAAGAATTGGGTTGTATTCGTCTCTTTGTGCTTCCTGACACGTGCGCGGTGCTTTGAATTTTGTGGGCTGTGTCTGCCCACCGCCTCCGTGTATCTTTTGGAAACATTTTACAGTGATCCATATATGTTCTAGCGTTCTGCCCTATGACTGAGCCTCCTTGGTCCTTTGCTGATTCTAATGTCTTCTGCCCAGCATCTGCAGGGGCTGCTGAGAGTAAATACTTGGCGCCTCCAGCTGCTGGCCAAGGAGACAGATGGCACTGCGGCTCCTGC
chr1:40477344_1_chimp	ACTGGCCGCTTGACGGGGCCCCGGGACCGCCAGGGCTGCAGCGAGAGCGGCCGGCGGTGCAAGCGGCCGGGAGGGCGCGGCCGGAGGCAGAGGCCAGGCGAGACACCCGGCTGCGGCCTAAGAGGCCAGGCTGGGTGGGCTTGGCTGCAGCCGCCGGCCCCGTGTTAAAGCGGCAGCCAGGGAGGTGTATCCTCGCCGGGGTCTGCAAGACGCCGGCTCGGGGCATCCCTCCCATTCCGGCCCTCAAAGCCTCGCTCCTGGGGGCGCTGCTGGGAAAGCCCACCCCACTGCGGCTCCTGC
chr1:40477344_2_chimp	ACTGGCCGCTTGACGGCCTGGGCGGGCCCTTGATGGGAATGTGGAGCAGACCCTCGTCCACTCCGGAGGCCGAGGGTCCTCCGGGCTTCCGAAGGAAGCCGACCTCAACGCTGGACGCTTCTTGGAGAATGATTGCGTTGAGTGGAGATGTGGTCTGTCTATAAAAGGCCGGGAGGGAACAATATCTGTTACCACTCAGTCCGTCTCTAAAGAGACACTCTTTACAGCTGAAAACCTCAAGAGTGAGCACTCCCACGCCCCCGTCTCTGGTCCTACCTGGGTCCACACTGCGGCTCCTGC
chr1:40508519_1_chimp	ACTGGCCGCTTGACGGGGAAGTTACAGGTCAGCTGCGCCCGGAATTAAACGACCCACAGACAACGGCGCAAACAGAGGGACTGACCTGCTTTAGTGAGCTCCCAAAACCTGCTCTCGCATAAGCACACCCTCCTCCGCTCACAGAGACGGATTTCTGCCCCAGCCGCAGCCTCGCGAGGTAAGCGGCGCCGCGAGGGCCTCTGGGAAGGCGGTCCGTGGGCAGCCGCGGGGCACTCTGGGACTGGGCTCTGGGCGGCTTTTTTGCGAGTGGCGGGCCGACTGTGTCACTGCGGCTCCTGC
chr1:40531594_1_chimp	ACTGGCCGCTTGACGCCCGGGAGGAGTCCAGGAACTCTAGGTGGACAGTTACTTCCGCACACGCGTAGTAGGACGGTAGCCGGTATTCAATCTTCAAATCAGCGCCGCGGGAAGTGCTGGCGGGGCTTGCTCCCCTGTCTCTGGACGACGCTGTGACTGATCCCAGGCTTGGAGCCGGAGCTGCGAGCGAGGCAGTGAAAGGGTGGCAGGTATGGCTTTGCTGGACTCGGAGGACGTAAGAGAAAGGCGGGGACTGGCTTCTAGGTTTACCCTACCGAAGATAAACACTGCGGCTCCTGC
chr1:40531594_2_chimp	ACTGGCCGCTTGACGACTTTAGTCTCCAAGCGCAGTGACTTCAGGTTTGGATATGTGGGTCCTGTTCAACTCGAGTAGCTGAGAGAAAGCAAGAGTTGGGCTCCGACTGGCACTGGGTAGATGTCCAGGGCTCTGGTGGGACTGGGAGAGGCTCAATTTGCATTCCTGCTCTTGTAGGTCAAGGTCACTATGTAGGAGTCTGTTCATCTAACTGTACCTTTCCTGGTTCCAAGAGCATAGTTGGCCCGACTGGAGCCTGCGACAATTTTAAGCCATGTCAAGGGACACTGCGGCTCCTGC
chr1:40651241_1_chimp	ACTGGCCGCTTGACGATCCAATATAACCAGTGTCCTTATAGGAAGGTGGCCACGTGAAGACAGACACGGGGAGAGCGCCATGTGCCGATGGAGGCAGAAATGGGAGTGACGCGTCAATGCGCCAAGGAACGCCAAGGATTGCCACCTGTCACCAGAAGCCAGGGGAGAGGCACGGAACAGATTTTCCCTCACAGCACACAGAAGGAAGCAATCCTGCCAACACCTGATTTTAGACTTGTAGCCTTCAGAACTGTGAGAGTCTACATTTCTGTTGTTTTAAGCCACCACTGCGGCTCCTGC
chr1:40651241_2_chimp	ACTGGCCGCTTGACGCCTGTTTGTGGCACTTTATTGCAGCTTCCCTAGGAAATGAACACACTGCTGTTCCTAACTTGTTCCGTACTTCTCTCCCACACCCCGCCCCCTGGCTGTGAGCTGGTTAAAAATAGGAACCTTGTCGTCGTCTTCACCCTGAATCCCTAGTACCTGGCACAGGTCTGGCATATAGCAGGACTCAGTAAATATTTGTAGAATGAATGAATGGCAACCTAAAACATTAAATTAGCAGTATTTATAGCACTGTGAGTCATTTTTATTTTCTCCCACTGCGGCTCCTGC
chr1:40654072_1_chimp	AACTGGCCGCTTGACGACGGCAGTACCACGGACAGCGGCTGCCGACTCGCTCCCAGTCCCTCCCCCGCCTGCCCTCCCATCTCCTCCCCTCCCCTCCCGCCCCTCCCCCTCCCCGCCCCTCCCCCGCGCCGCTGACGAGGCCGGATCAATATTTCATGGGGGGAAGGGGCTCCAGTTACCAGCCCCGCGCCAAGCCGGAAGGCGCCGCCCGCGCCTGCTGCCCACCCTGGGGACCCTCCTCAGAAACCCAGCACAGGCTCGGCCCCAGGCCAGAGAGACACCGCCCACTGCGGCTCCTGC
chr1:40654072_2_chimp	ACTGGCCGCTTGACGCAAAGAGGTGCACGCATTCCCTGCAACCTCTCCACCCCCGGACCCTTTCAGGGCACAAAGACCCGCGCGCAAGCCATACACCTCCGGTTGGCCACTCCGACGCGCCACAGAGCGAGATGCACGCTGTACAAAGAAGATGACGTACACAAAACAACAGGCACACACCACACCCAGCAGGCAATCCACCTAGACAGGCACTCACAGGGCACACACATGCACACAAAAACACACCTTGTGCACCACAGACTCACATGGCATGGAGATGCAGCTCACTGCGGCTCCTGC
chr1:40663891_2_chimp	ACTGGCCGCTTGACGGCCCTAAACAAACAACAAAGGGCATGGTGCTTGGTTTAAGCACAGGGCACATGGGTCACCTCCCCAGCACATCCCTGCCAACCCACCCACCCCGCCCCCCAACCAAGAACGCCCCATTAGGCTACCCACATGCCCCCAGGGACAGTTGGCAGCTGCCTGATTACAGACTAATTGGTGGCTGGCAGCAACTATGGTGGGGTGGGGGAGATGGCTCATTAACCCCTTGTTGACCAGGCCCTATCCTCCTCCCATGACTTCAGGCCCCAAACCCACTGCGGCTCCTGC
chr1:40668914_2_chimp	ACTGGCCGCTTGACGTCCAGGCATTGTGTTAAACACTTAACCTAGCATATTTCATTTTCCCCTCAAAACAACTCTTCGAGGTAGGTGCACTGTATTCTTATCTCCATTTGATGGACGGAAACTGAGGCTTGAAAAAAGTGACTTGTCTTTCTAAGTGGTGGCACCAGAATTTACTGCCACATTCCTGGCCTCAGCTCTTAATGTAATAAAGCCAAACCTTTGGGAAAATTCAATAAAACAAACTTTTTTGAGGTTTACCTTTATCCAGGCCTTTTGCAGGTGCTGCACTGCGGCTCCTGC
chr1:40708873_1_chimp	ACTGGCCGCTTGACGTTCTCTGGTCTATTGCCATAGGATACCGTAGCAGTATCTTACAGACATCTTTGATGGCCAATCAGAAGCAGTTAAATTACCTTAAATTTTTTAAATGGAACTCTGACAGCCAATAAGAAATCCCGTGGGTGGGAACACTAACAACCCTTTGGCTTGTTTTTAAGAACAATTCTAAATTTTCAATATTCTGTTTTAGAAGCACATGATGCCCTAGTGCAGCTGCTGTGTGCATTTGCCAGACATTTCCACGCCTTAGAGTTCCCCATAGTTCACTGCGGCTCCTGC
chr1:40708873_2_chimp	ACTGGCCGCTTGACGTGAAGTCTGAATCTGACCCCTGTTCTGCTTCTCAAGGTAACTTTAAAACAGGAAGTGTACAAAAGAGGTAACTGATGACGTGAACAGCCAATCGTGGCTTTGTATTCTTAGCCGATAAAGCAGTTCAGCCAATGGGACCACTGTGGAGGCAAGGTTTGGTGTCAAATAGCATGCTAGATTGAATGCCTTTGACTGTTAAAGTGGAAGGAGGCTGCAGGGCTTCATTGGAGCCTCGGAGTTTTTCACTGAGGCAGGGGTCAGCTGAAAGACCACTGCGGCTCCTGC
chr1:40711153_2_chimp	ACTGGCCGCTTGACGGACTTGACCCTGTTGGCCCTAGGAGAAGGCCTGCAGCAGGGGAGGCAAAAGTGAAGGTGTGGTACAGTATGAGGTGAACTATAAACTTGAGAACTTTGTGGATTTGGCTTCTTGGAAAGACGCCCAGTCACTGCCTCTAGCCGAGGTTCTTCACCATTCTCTTTGAGAATGACCCACTACCTGGAAAAATGCACATGGGCATGCCTGTACAAAACCTTTGATGACTAAGTTATTTTCTAGTGTATGTCAAATGGTATTTAACACTTCAGCCACTGCGGCTCCTGC
chr1:4077745_1_chimp	ACTGGCCGCTTGACGCACCCAGACCCCGTGAGACCTCCCAACAGTCACCTGCAGACACAGCTGATGCACCCTGTACCCAGACCCAGTGAGACCTCCCAACAGTCACCTGCAGACACAGCCGATGCACCCTACACCAAGACCCAGTGAGACCTCCCAACAGTCACCTGCAGACGCAGCCGATGCACCCCGCACCCAGACCCGGTGAGACCTCCCAACAGTCACCTGCAGACACAGCCGATGCACCCTGTACCAAGACCCAGTGAAACCTCCCAACAGTCACCTGCACACTGCGGCTCCTGC
chr1:4077745_2_chimp	TTCCGATCTAACTGGCCGCTTGACGGACACAGCTGATGCACCCTGCACCCAGACCCCGTGAGACCTCCCAACAGTCACCTGCAGACGCAGCCGATGCACCCTACACCAAGACCCAGCGAGACCTCCCAACAGTCACCTGCAGACGCAGCCGATGCCCCCCACACCCAGACCCAGTGAGACCTCCCAACAGTCACCTGCACACACAGCTGATGCACCCTGTACCCAGACCCAGTGAGACCTCCCAACAGTCACCTGCAGACACAGCTGATGCACCCCACTGCGGCTCCTGCGATCGCGTCG
chr1:40784686_1_chimp	AACTGGCCGCTTGACGGGTACTCCCGACCGCCAGCTGCCTCCCCCAAGTCCGCTTGGCGAATTCTGGGGCCCCGGAGTGGGCGCCCTTTTCCTCTTCCCCACCCCTGCCTCCCTGTGTCCCAGACACAAAGAGGAACCCTTGGCTCCCACACGCTTCTGTCACCTGCTCCCCAGCTCTGAGCTATGAAGGGCTCCTCTCAGGGGTGCTCCTCTCCAGGGCGGCCCTCATTCCTACCCCTGGCCAGCTGACTGTGGGTGTGTGGGGGTCCCTGTGGGCCCCCTGGGCACTGCGGCTCCTGC
chr1:40784686_2_chimp	ACTGGCCGCTTGACGCCCTGACACTCGCATATGCCGTGTCCGACTTGATCTGTGTCTTCGCTCAGTCTTCCCCTCCACCCTCAACTTCCCAGTGGCAACGGCGGCCGCCCTGCCTGCCCTGCCCTACCCTGCCGGCTTGGCCCAGCTCGCCTGCCTTGTTGGCTGGCAGCACCAGGCCTGGCTCTAGGCACCAGGGGAAAAAGAAAGAGGAGAGGGGTAGGTTTGGAAACACTGACGCTGCTGGGGCCCCCTCCTCCCTCTCACCAGGCTCCTACAACTTTCAAACACTGCGGCTCCTGC
chr1:40803033_1_chimp	ACTGGCCGCTTGACGCAGCACGCTTTCTGTGGTTAGTAAGTTACTGGAAGTTCTGCTTATCATTATTCAATTATGGGAGGGTTTTGGAGGTAGGAGGAGGTCCCTCTAAACTTTCCATGTAAATGAAATGTAAAAGACCCTCTTCTGGGGACTCCCAGAACACAGAAGTCCCTGAGGACTGGCAGCTTCAGGAGCCGTCCACGGCCTTGCTTCCCATTAGGGAAGCTGGAATTGCCAGTCCCAGATGGATCAGCAAAAAATAGGGCCCTCAGAGACTCCCACCCACACTGCGGCTCCTGC
chr1:40803033_2_chimp	ACTGGCCGCTTGACGATCCCTTCCTCCCACTGAGGAATAAGCTGAGACTCAGACACAGTTTCCCAAGTCTTCAGCTGACTGGTGGCGGAGTCAGGAGACAGAACCCACCGACCCAGCTTTCTAGCTGTGTCCACGCCCTTCTGCTTCTCCCTCTGCTGCCCCGCAATCCTGACACCTCTCTCACAGCCACCACTCAGGATCCTGCCTCCATCAGCTGGGCCTGCAGGCTGGGCAGCCTTTCTCTTTACAGGCGGAGGAAACTAAGAAGAGTATCTGCAGATGTCCCACTGCGGCTCCTGC
chr1:40807308_1_chimp	ACTGGCCGCTTGACGTTACTGAGTAGTGCTCCACCTACATGTTGCAGACAGGGAAACTGAGGCTCCATCAGGGCCCCATTGCAATTTCTAAGCCCCAGCGCAAGCCTCTGGCCCAGAGAAGCAGCAGCGGCAGTGGCGGCGGCCCTGGTGTGGGGCCCTGGGTCACGTGCTCTTGCTCCCTTTGCCATATTTAGAATAGCTGGATCAGGGGAAACTTCTCCTCCCAGCCCCTGAGGATTCTTGGAAAGAGCCTCGCTCTGAGGCCTGGCTTACCGCCCCTCCCCTCACTGCGGCTCCTGC
chr1:40807308_2_chimp	ACTGGCCGCTTGACGTATTCCCCTGCAGGAGAAAGTAAGTGCCTGCTCTCTCTAGAAGAGTCTGGGGGCCTCCAGGCTGCCCCCCTTGTCAGGAAGTGCCTGTCAAGTCTAGCTGAAGTCCCTTCTTCGGTATCAGCTCCGGTTTGGGGTTTAAGGAGCCCCTTTCTTCCAGAAGGTGGTGGTGGCCATAGCTTCTGCCCTCTAGGGACCTTGGCTGAATGGAGGACAGACTGGCCTCAGGGTCCTCCAGCTGAGGGGACACAGAGCCCTGCCTTTGGGCCCTGGCACTGCGGCTCCTGC
chr1:40818714_1_chimp	ACTGGCCGCTTGACGGGCGTGTCTGGGGCACGACCAGAGCGGGCAGGGCGGAGAGGGCGAGGTCAGAGGGGCTGTCTCCGTGCTGGGAAGGGGTGTGGCCTGCGGGGGTTGGAGCCCTAGCAGGAGGCGAGGTCTAAGGGGGTGGGGCGAAGTGGAGTCTGAATTAGGTAGGGGCGGGCCTAGGAGTCCGGACGGGATCAGGGGGCGGGGCTGGAGAGGCGGGGCTTGAGGGTTTCCCCTGGATGCTTCTGGGTTTGAAGGGACCACTCGTACCACAAAGTGGGCCACTGCGGCTCCTGC
chr1:40818714_2_chimp	ACTGGCCGCTTGACGAGCTGAGGTGGGACTTGAGGGTGGGGCTGGAGCGGGGCTAGGGTGGGCCCCAGGTGGAAGCCTGAAAGTGGGACTTGGGGGGCGGGGCAAGGTAGGCCGGGTGCTGGAGTCCTGAGCCTGGAACCTGGAGACTCAAGGCAGGCGGGGTGGGGGTGGGGGTGGGAATGGGGGTCGGGGTAGGGGGAGTGCTGGCGGTTTCGCGAAGGCCGGGGCAGGGTCGCCGTGATGGGAGGAGCTGAGAAAGAAAAGTGAGCCTGGGACTCCGGGAGACACTGCGGCTCCTGC
chr1:4082607_2_chimp	ACTGGCCGCTTGACGGTGACATTATCAACACCTTTGGGGGGAGAAAGCTTTGCTTTTTATTCTGACTTGGGAACAAATCAGGCGGGAGCAGGTGGAGCACCTTAGCATTGAGGATGGGGAGGGCTCACTGTCCCTGGACTCCAAGCGCTGCTTCCTTGCTGCCCTGGAAGGTGGCAGCTGCAGCAGGAAGCAGAAGAAAGGGGCCTTTTGGGGAAGTGGGCAGGAGGGAGACTGAGGACCGGGGTCTGGCTGTTTTGTCATTAGAGTCTGTGCCAGGAGCCGGCCCACTGCGGCTCCTGC
chr1:40838422_1_chimp	ACTGGCCGCTTGACGGACATCACCTCCGACTACCACAGCCCTGTGGACCACGAGGACATCTCCGTCTCCGCACAGACGCTCAGCATCTCCCGCTCGGTCAGCACCAACATGGACTGAGGGACTTCTCAGAGGCAGGGCAGCACACGGCGAGCCCCGCGGCCTGGCGCTCCGACTGCCCTCTGAGGCCTCCGGACTCCTCTCGTACTTGAACTCACTCCCTCACGGGGAGAGAGACCACACGCAGTATTGAGCTGCCTGAGTGGGCGTGGTACCTGCTGTGGGTGCCACTGCGGCTCCTGC
chr1:40838422_2_chimp	ACTGGCCGCTTGACGCAGCGCCCTTTCCCCACCTCAGGAGCGTGAGATGCCAGGTCGCACAGAGGGCAGCAGCAGCGGCCGTCCCGCGGCCTCTGGGCCCCCCAGTGCCCTGCCCACTCCATCAAGGCCCTATGTAGCCCACCTGGCAGGGGCACAGCCCCGGGAGTGGGAGCGGGCGCTGGGGCCCTGGGCCCTGACCCAGCTTCCAGCTATGCAAGGTGAGGTCTCTGGCCCACCCTTCGGACACAGCAGGGAAGCCCTCCCGCCAAGTCCCCGCCCCACTTGCACTGCGGCTCCTGC
chr1:40849730_1_chimp	ACTGGCCGCTTGACGAAGACCACAGGCACCCCCTCCCCATGGCTGCGCGGGTCTGGTCCCTTCCCTCTGCTTCTGAGCCCATCCCCGCTTGCCCACCCCAGCCCTAAGTCTGTCCACAGGAACATCCGACACAAGCGCACTTTGTTACAGACTCACGGTGACACCATGAGGTGGTTTTGGGTTTGTTCTCATCCCCGATTTGCCAACCAGGAAGCAGGCTTGCGTGTGTGAGAGGGCTTGCTGAAGGTTGCACAGCCAGTAAGTGACAGAGCCAGGATTTGAACACACTGCGGCTCCTGC
chr1:40849730_2_chimp	ACTGGCCGCTTGACGGAAAGTTCCATTCAGTTTTCTCTACTCAAGGCTTCCATCCAAAATGACAACAACAGCAACAACCACCACCCAAAGCTTTGGTGTTTGGGGATCTAAGTTTCATTTCTCTGAAAATGCACTGATGTGCAATGTGGATTTCGGGTTGGTCGAGGTGTCCAGGTGGTGTCACTTGGTGTGGTGCTGCCACCTGCCGAGCAAAGATGGGTGTTGCATCCCATCTCAAGCAGGCGCCGTCCAGGCCGAAACCAACTGTAGAGGCCTTTTCAATGCCACTGCGGCTCCTGC
chr1:40877761_1_chimp	ACTGGCCGCTTGACGGCTGTTTCCCAGCAGATGGAGGCTGCTTATGTGATCATCTCCAGTTACCCCGTGGGTTTGCCCCGCCCCCTTGGCTGGTGTGTAAATTCCCTGTGGGGAGAGTCATGTGCCCTCTTAAATGCCCAGCCTTATGCTGTCCTGGCTGGGGCCTATGGGATGGGGGAGCTGGGAGGACGCTTCCTGTAGTTCCTCAGGTGCCTCCCAGCATGGCTTAGACTTTGGGGGCAGGGTTGGACCAGGCAGGAAGGGGCAGCTGGGGGTTTCCTCTGGCACTGCGGCTCCTGC
chr1:40877761_2_chimp	ACTGGCCGCTTGACGGTGCGACAGCCTGGCTCTTGCTGGGCTGGAAGCCAAGCCTGGGAAGGAATTTCCCAGTCCTGTCTGAATTCTGTTTTCTCTTTTTATTTTATTTTTTTAGAGACAGAGGCTCCCTCTGTCACCCAGGCTGGAGTGCAGTGATGCGGTCATAGCTCACTATAACCTCAAACTTTTGGGCTCAAGTGATCCTTGCCCCTTAGTCTCAAGAGTGGCTGGGACTACAGGAGAGTGCCTCCATGCCCTGCTAATTATTATTTTTATTTTTATATTCACTGCGGCTCCTGC
chr1:40884185_1_chimp	ACTGGCCGCTTGACGGGGCCCCGCCGCTGTCCCCACCCAGGTATGGGGATGCGGAGTTGATGGGTGCGAGGCGCTGGGAGGGGGCAGATGAAAGGGGCAGTCGAAAGGGGGCCATGCGCGCCGAGCGCAGCCGGGTCATTAGCCGCGGGTGTGAGCGGCGGGGCAGGCTTATCGCCCATCCAGGCCTGGCGGGCGGGCGGGTCCCCGACGCGGCTGCCGCCGCCGCCCGCGGCAGAGGGCACGGCGGTTCCCACGCTCGGGCCCTGGTTCAGGGGCGTTCTCGGGCACTGCGGCTCCTGC
chr1:40884185_2_chimp	ACTGGCCGCTTGACGACGGCGTGGCCGCGCTCGCCACCACCGCGGAGGCCGGGCTGTAATTAGGATAATTGCGCTGCTCCCAGCCTGGGGCAGCTCAGGACCCCGGCTGCACCGCGCTGGCCCGGGACGGGCGGGGGCAGGGGGTGGCGGGGCCCGAGCGATACAGCCCCTGGCGCAGTCCGTTCCTCTAGACAGGTGAGTCAGCACACCTGGGCGGCCCCAGCCACCAAGGGGCTTTGTGGGGAAATGAGGAAAGGGGAGAGAACTAGCCTGGACGGAGCACCTCACTGCGGCTCCTGC
chr1:40986829_1_chimp	AACTGGCCGCTTGACGAATTGGCCCAAAGATCCACAGCTAACGAGTCATGGGACTAAGGTTTGAATCCAGACATTCTGACCCCGGGTGCTGTGCTTCTAACCACTCTGCTGTGCTGTGCTGGCTCACTGCAGTGGATTGTCTACCCTTTGGTAAACTGGAAACATGGAACAGGGTCCCAGAAGTCTCTTGTTCCTGGAAGTGCACTGAAGTGTAATGTGCCTACCTTCAGCTGTGAGCAATAGGGTTGGCTATACTGGTGTGTGGCCAAAAGGGTAGACTCTGCCACTGCGGCTCCTGCG
chr1:40986829_2_chimp	AACTGGCCGCTTGACGACAGGGGCACGTGCGCCTGTGTGGCTCAGGACACTGCTGTCAGCCTTGCTCTGTTGCAGGGCTTCCAGCAACAACTTAGACATCTGGCTGCAGGAAGTGTGAGCTCAGAGTTTTGTTGAGGCCAGTTAAAGGGGGCCTCAAAAGTATTTTTATGACCCTGTTGCTGCTCTCTCCAGGCAGAGTGCTGCAGTTTGTTTTCACAGTAAGTGCATTTGTCTCAATCAATGTAGATGGACAAGCATAAGTCCCCTGTTTGTTTTCTCTTTCCCACTGCGGCTCCTGCG
chr1:41003608_1_chimp	ACTGGCCGCTTGACGCGTTTTTTCTGTAAAATGGGAGTAATAAAGGTACGTACTTCACATGATTAAGGGAGATAATGTATGTAAATAGTCTCTAGTAGTGCCTGGAAAATAGGGAAATGCTCAGATAATATCAGCTCTTCACCTAGCTGTGTATTACCATGTGACAGACCTCCCTAAAGCTCAGTGGCTCCCAACAGCAGTGACTTCTCATCTCAGTATTCTGTGGTTTGGCTCAGTGCCTGGGTTTCAGCTGCACGTGGTGTACTATCTGAGATGGCACACTCCCACTGCGGCTCCTGC
chr1:41003608_2_chimp	ACTGGCCGCTTGACGTGCCTTGCGTTCAGCTGTGAGCTCGGCCCAGCCGGGACGTCAAGATGCTGTCTCCACCTAGTGGTTCATCATTCATTAATCCAGCCCAAGCTTCCTCACACAGGGTGGGCAGCTGGCCTCCAAAATGACAGGCCTGTTATGCAGGCACTTATCAGGCCTGCTGATGTCGCGTTGGCCAAAACAAGTCACGTGGCCAAGCCCCGAGCCGGCAGGGGAGGAGAACACACATGGGTGTGAAGACTGAGCATGCTGCACTGGGGCCACCCTGGACACTGCGGCTCCTGC
chr1:41010874_1_chimp	ACTGGCCGCTTGACGAATGTAAATGTCCTTTGAGATAACTGTGTGGACTGTGTTGGCAGAAGTACGCGTTCTGCTGGTGAGGTATCAAATGAGGGAGTGTCAGTCATCTGGGGTCTGGAAGAAGAACCAGGGGTATGGGTGTGTGGTTCCACCGCTCCTGCCCTAAGGCCTGGGCAGGGGGACCTCCCTGAATCCTGCACACCGTGTGTTCATCACCAGTGGGCCTCTGGTGCTGGGTCAGTGCCGGTCTGACCTGCTGATCCCAGCTGTTTCCCCTCCTGCCTTCACTGCGGCTCCTGC
chr1:41010874_2_chimp	AACTGGCCGCTTGACGGGTTGGTTGACCCCCTGTCCTGGCATAGCCTAAGTAGGTGCTGGGTAGGCATGAGAAGTTAGTATCAGGAGGAGGGCCTGTGTGCTAGGTAAGCGTTTAACACGGATGGACTCATTAATCCCCTGACCAGGGAGTTTGCTATAGGCTGTTTCACAGTCTAAGGAGCTGATACAACAAGAAATGTTACCAGTGAAGGAGGGAGATATTTGGTCAGTTACATGGAATTTCTGACTGCCTCGCAAGTGGAGAATTGCCCGTTAGTGACACTGCACTGCGGCTCCTGC
chr1:4108736_1_chimp	ACTGGCCGCTTGACGCTTCTGCCCTCATTTTTCTTCCCAGCTCCCTGTGAAGCAGCCATTACCAAGCTCCCTGTAAGTGTGGGCCGCGTGGCTAAGGAGGCTGGAGTGGGCCTGGCTTGCCTCACCTCAGGGGCCTGCTGGATTCCAGCTCCCACATCCGCCAGGCTGGGCATCTGTTCCCACAGCATCAGCGGGCAGAGCCAGGATACAGACGACGGCTTCCCCGAGGGCCTCAGCTCACACTAGCTGCCAGCCGGCCCTGCCTGGGCTTCTAAAACAAGGAGCCACTGCGGCTCCTGC
chr1:4108736_2_chimp	ACTGGCCGCTTGACGGCGTGTGGGCAGCTGGCGAGAGGCCGCAGAGGCTGGGCCTGGGGATTGGACATCTCCCATCATCTGAGGCCACCCGGCCAACCCCTCAAATATTCCCCAGGTCTTGGCCTCTCTCAGCAAGTGGGCGGGAAGACAGGGCAGGAGGAGGGAGAGGATGCGTGCCCGATGTCAGTGACAAGAAAGCACAGCACCAGCAGCTTTGGGGCCCCACGAGTTTTCAGATCTCCTTGTGCCCCAGTTAAATGGCTTTGCGGCTCATTACCCGGCAGCCACTGCGGCTCCTGC
chr1:41102733_1_chimp	ACTGGCCGCTTGACGTCAGGAGCAGTTTTGGCAAGTGGAGGGCTATATTTTCTTAGAAGATGGTCTGCTAATGGCTAGTCAAGCTTAGGCCACTCAGAAAGGTGGCATGAAAGCACATGGTGAGAAAGCACCTGCTAGTCAGCCACACAGTCAAAAACATTCCAGCTTTCCTTAGCACAAGACAATAAATTTTAACAGCTTACAACCACAATCCTGCCTTCTTGCCATATCACCCTCAGAACCTCCTCTTTTTTCTTTGCTTGGTTTGAGTTTGCCAGGTTTTTCCACTGCGGCTCCTGC
chr1:41102733_2_chimp	TCTAACTGGCCGCTTGACGTCATCTTCTTAACATATATGAATGTTTATGTTTTGTTTTTTTTCTAGTAAGTCATTATTGAGATTCAGAAATTCTCATTTATAACTGTAATAGTTCCTAAAAAATAATCTAGGGAATCAAGGGAAGAAATTTTTTTTTTTAAGACAGAGTCTCACTCTGTCACCCAGGTTGGAGTGCAGTGGCATGATCTTGGCTCACTGAAACCTCCACCTCCCAGGTTCAAGCGATTCTCCTGTCTCAGTCTCTTAAGTTGCTACGATTACCACTGCGGCTCCTGCGAT
chr1:41109270_1_chimp	ACTGGCCGCTTGACGGTGTAAAGGAACATTAAATAAATATTGGTTTTTCCTATTTGCCATGAGCAGGAAACATTACCTTACTCTGAATTTTTAACATTTGCATACTAATGACCAGAAGGTAGGAAAGAAGGAGGAAATAGTATGATTAGAAAGAGAACAGGCTTACACACAGAGAACAACTTGTTTTGTGAAATGAATTGAGTAACCACATTTTTTCCACATTGCATCACTTGCTCCTTAGCCAGGACATGGAGACTGCTGGCCAAACTTCTGCTGTTACAGAAACACTGCGGCTCCTGC
chr1:41123166_1_chimp	ACTGGCCGCTTGACGGAGCTATGATTGTGACACTGCATTCCAGCCTGAGTGACACAGCGAGACTCTGCCTCAATACATACATACATACATGTGGAGCAGCAGGACTATAATCTAATCATAGTCCATGCCCTCTGGTGGCAGGTAACAGAAGAGCATTCACACCAGAAATTGATCAGTGACAGAAACATACAAAGGATTCCTTTGAAGTTACTGTATATACTAAAGCATGTGACCAAATTTGCTGGGTAAGCAGTTTACACTGAGATCGTGACTCACTTGACTAGGCACTGCGGCTCCTGC
chr1:41123166_2_chimp	ACTGGCCGCTTGACGGGCCTCATTAAAGGCTAGCTTCTACTCCAGCTCAGTGACTCTCAAACTTGGACTGGAATCCCCTAGGGAACATTAAAGAATACATCAGATCCACTCCCAGAAATCCTTATTTAACTGATCTGAAGTTAAGGCCTAGACCCAGAAAATTTTAAGAGCTCCCTAGGTGATTTTAACAGGTAGCCAAGTTTGAGAACTATGCTCTAGACAGCCCTCTTTAGAAGAAACAATCACAGTATTAAGTAGAAGAATCAGTCAGTAATAACAGGGAGCCACTGCGGCTCCTGC
chr1:41152539_1_chimp	ACTGGCCGCTTGACGAGATTATCAAATTCTTTATTTAAAGGTTAAACCAATTACCAGTCTCCCCCTAATACCCACCTAGAGGTGACCCCATGATGGAGCAGGGAAGGTCCCAGAGAATCTCACAAGCTAAAACACTGTAGCAAACCAGCATTTCTTGAAGTTTCCTCTGTAGTGGAGCAGCACAGAGCCCCTTTGGGCCATGCAAAAAGCACTAGATGCTGGGAATAAAAATGAGTCACTGAATGATGAAATCTAAATCACTCCAAAGATGATGCCAAGACTTTACACTGCGGCTCCTGC
chr1:41152539_2_chimp	ACTGGCCGCTTGACGCACTCTATTTATTTTATAGCTTCTGTTTTATAACTGGTTCCTTTCCCACTACCCTTAACTAAGCCAAATAGATTTGGCCAGAAATCACAGTCAGTTCTGAACTATTTCATAAACTGGCTGATGATTAATCAACATGACTAGACAGTTAGTCCATAGGGCAAATGAGATGACTATTTTCTGAAGTCAAGGTTTAAAGGCGTTATCAGAATTTAATGAAGAGTTTGCTTCTAGTTGACAGGGCCCTAAAGCAAGGACTGAATACATTTCATCCACTGCGGCTCCTGC
chr1:41238505_1_chimp	ACTGGCCGCTTGACGCTCTACCCCACCTCCTCATCTGTCATCTACCACCCTCCTGATTAATCCCCTATCTTTACTGCACCTGGGTCACATCTTTCTCTCTTCCCCACATCCCATCATCCTCAATCACTTCACTCTCCACACAGATGACTCATTCAATACACTAGCCTCCAAATTCCTTGTCATACTCAGCTTTACTGACCTTCGCCTCTGCTGTATTTTAGCTACCCATACACAGAGACCTCGCTGTCACCTAGAACAGTCCCAATATCAGACAACTTAACTCCGCACTGCGGCTCCTGC
chr1:41238505_2_chimp	ACTGGCCGCTTGACGATATTCCACTTTCTGACCACACCTCTTTTTTTTCTCAGCTTACTTCCACTATATTTGCTCACTGATCTAACTCAAGAAATTGAAAATCTTCAAGTCCAGAATTGAACTCATCATCGTTTCCTGTCTCAGTTAAAATTACCAACATATCCTCCTTAGTCATCCAAGGCAAAAACCTGAGCATCACATGGGACTCCTCACCATCTCACCTGCACATACAATCAATCATTAAAGCCTTATACATTTTCTCAGATTCATTTCTTTCTCTTCATCCACTGCGGCTCCTGC
chr1:41241639_1_chimp	ACTGGCCGCTTGACGCGGCCCTCGGCCCCTAGCCAGCCTGCCCCGGCCCACCCGGCCCCGCCGGCCAGACACGGCGACCCATACGGACCGCCCCCACGCCGACCCTCCAAAGGGCCCCCGGCCTTGGGTTTCTCGTGCCGGGGCCCCCGGGCAGTCCTGGCGGCGTCAGGGCCGCGACCGGACCGTGGGCCCCGCCCGCCCGACCGCAGATGCAGAGCCGGCCTCCGGGCTCGGGGCCGGGCTGACACGGCCGAGAAAGGGCCCAGCCCCGCGCGGACCACAGACCACTGCGGCTCCTGC
chr1:41241639_2_chimp	ACTGGCCGCTTGACGTGGCAGGCCGGCCAGACAGACGGACAGGCTGACCCCGGCCCGGGGGGGCAGGCGCAGCGGCTGCGCAGGTCCCGCCACCGCCCTCTGGCCCCAGGCGTCCCCTCAGGGCACGAGCTCTTAGGCGGGCGGAGGCGGCCGCGAGGCGCTTACCTGAGGGCGCGGCGGGGGCGCGGGGCGGCTCACTCCCTTCCCGCCGCCATGTTTCCGCTACGCAGGGAGGGAGCGGAGACGCGGGAAGGGGGCGGGCGGGCGGCTCGGGAGAGCGGCGGGCACTGCGGCTCCTGC
chr1:41268278_1_chimp	ACTGGCCGCTTGACGGGCAATGGAGGTGATTCAGGATCAAGAAATCATCCAGGGAAAGGCTGGCCTGCAAGAACCCAGACTGGACACGAGGTGGCGCTGGTGGCCCATCTGGGAACAGGCAGAGGCCGGCGACCAGCCCCGGGGAATCTGATCCTGGCAGTTTCATTCTTTTTGCTTCTAGGCATGAAGTCTACATGAGGGACCCTGGTGGGCTGAGGATGAGGGCGCTCTGCCCCACCAAAGGATAAATGGGAATTTTACACTCCTTATCTCATTTAGTCTTCACACTGCGGCTCCTGC
chr1:41268278_2_chimp	ACTGGCCGCTTGACGCAGCCACCTTTTCAGGTATTCAGTTTTACACACAGGACACTGTGACTCAAAAGACGTTAAGTAATTTCCTCAAGGGATACTATTGAGAAGTAGATCCAGGCCCTCTGATTCTAAATCCCATGCTCTTTCCAGGAAAATATGCTCCTCCCAGCCAGTGGAATCAGTCTATCAACAGAGGCTAAACAGGATGTAAGGGAGATCGTACCAGAAAATAGAAGACCAGATTAAAACTGCCTCCTCCTCATGGCCTTCCTAGACTGTCCCCATTCCCACTGCGGCTCCTGC
chr1:41282826_1_chimp	ACTGGCCGCTTGACGCTGGATCGCACCTTCCTCCTCTACCAGGCTGCAGTGGGGGCTGAGTGCCCCTAGGTGGTGCAGTTTTCCCAGGCTGAGCTCCCAGCAGCTGCGGCCAAAGGGGGCTGGAAGATCTGGGGGAGACAGAGGGGCAAAAGTGATACCGAAGCCCAATAAAGCGGAAGTTTGAGGTAAAAGCCTGCACTGAGGATTCCTGCTGCTCCTCTGATGGGCACTATGGGGATTAGTGATGCAGGGCCCTCTGGCTGCCCTGGCCACCAGATCCTGCTGCACTGCGGCTCCTGC
chr1:41282826_2_chimp	ACTGGCCGCTTGACGTGGGATGCTGGCTGCAGTCCCTGGAGTTGTGGTATGAAGGCCAGGGGTGTATACAGTGTAGCGCCCACTCTTTCACAGATGAGGAAGTGGAAGGCTAGACAGTGGGGGGCTTGCCCGGTCACCGTGGGGGCAGGGATAGCTGCTGTGGAGCTGGGCTGTCTGCGGAGGAGTTGCTCCCTGGCAGGACCCTCTGCAGACAACATGTAGTGCCGCAGCTTTGATTTTGGTCAATTTCTCCTAGCTGGTGGCCCACCCCTCTCTGGCATCTCCCACTGCGGCTCCTGC
chr1:4133058_1_chimp	AACTGGCCGCTTGACGTGGGCGGCGGTGATGTATGTCTTTGATTTAGGAGCTGACACTTCTGCCCAGTGGCTGCCCAGCATGGGCTCTGCGGCCCCGAGAAGGGACGGGGAGAATAATCACACGGGGGCAGCGGGGCGGCGGGCTTGTTGACGGTGCCATGTTTGGGCTGGCTGGTCTCTCCTCGGGGAAGCCTCCGGCCGGGAGGGAGGGAAGAGGAGGCCTGGGGCAGGCCTGGGGCAGGTCTGGGGCACGGTGGAGCCGTGCGGGGGGTGAATTAGAGGGAACACTGCGGCTCCTGC
chr1:4133058_2_chimp	AACTGGCCGCTTGACGCCCTATCTGAAGGCTGGGGGCTGTCCCGGAATTCTGCCGTTTATTTAATAAATTCTTAGCGTGATTTCCCTCAGAGGAAACTGGACGCTTCATGCGGGTCGGTTACCCGGGCGCATTATTTACTGAGCACCTACTGTGTCCAGGATTGTGTGATGTGCTGGGGTAGGAAGTCGTGTGCAAGGCAGATGAGGGTCCCGCCTGCAGAGTCCTCCCCCAGCCGTGGGCTCCGGCCTTAGGATTCCTGGACGTGTCAAGGGCAGATTCGAGGACACTGCGGCTCCTGC
chr1:41342261_2_chimp	CTAACTGGCCGCTTGACGGCCTCAGTTTCCTTATCCACCTAATAATTGGGAAATAGTACCCACTTCCTCGGGGTAGGCGAGAGACACAGTAATAATGTGTGTAAAGTCCCCTGGTATGTATAGATGCTCAATAAGCAGTTTTGTAGTGTTATTAGGCTGAAATCTCAGAGAGCCCCTCTGTTTTGGCCTACCTGGGGCAGCCACCCAGCCCAGAGGTGCTCCAGAGGCTCAAGGTGTGAGGACCTCTTCCACTGCAGATAATCTAACACATTTCTTTCTTCTCACTGCGGCTCCTGCGAT
chr1:41386869_1_chimp	ACTGGCCGCTTGACGAAAGGTGGCGGGGTGAGGGGGGTCTTTGGAGGCTGTCCTGACCAGCTCCCCCTATGCTAAAGGGTGTGATTTCAGCACTCTTATTAGCACCAGTACCCCAGACTCCCAAGTAAACATTCAGTCTTGGTAAAAACAATGCACTTGCTATACAGGTTCAAGGTAAGCCCCTTAGAATGCCTTTCTCCCCTAAAGAATGCCCCCATATAGAAATTCTGGAGTCACCATTATTGAGGTGGTGCCAGGAGAGGATGGCATCAAGGGAGGCACTTGCACTGCGGCTCCTGC
chr1:41386869_2_chimp	ACTGGCCGCTTGACGGGCCCCATGACAGAGCATCCCCTGTTCTCAGAGAGGAGGCAGCAGAATGAGTGTGTTCACAGAGCTTGAACATGGACCCAGGAAAGGTTCTTAGAAGCAGACACCATAGACCTACATGTGTGTGGCTTCGAACGTGCACATGCACACACAGACCAGCACGTGCATAGCTGCATACTTGCTCATGCAGATGCAGAGCCATTCCTCACCCCTTTCCAAAGCTTTCCTCCCCTGAGCACCTGCAGCAGGGGCTGGAACATTCTCCCCATTCAGCACTGCGGCTCCTGC
chr1:41398967_1_chimp	ACTGGCCGCTTGACGTCAGAGCTTTTTGAGCCAGGAGAGGATCCTAGGTCTCTAGAGAGAGAAAAAAGGTCCAGGCCTGCCTGTGGGCCAGAGTCCTGAGTATGCTTCAAGACTGACCCCAAATTCCGCCGGGTGGAATAGAGGTGCTTGCATTTCTGGCTCTGGTCCCTCAGCTTGGCAGCTGCTATGGGCATCTGGCACAGACAAGACAGAAGCCAGCATGGCTGGCACACCAGGGCAGCCCTCCCAGCCCTGGAAGCAAAGGGTTAACAGGCTAGGGAAGGACACTGCGGCTCCTGC
chr1:41398967_2_chimp	ACTGGCCGCTTGACGGGGAGCAGCAGTCCTTTGGCTAAGGAGCCTTGTTAATTGATTCCCTCATTCCCATTTGTTCCTGCTAAAGAGAGACAGATGAGACGGAGCCCGCCAGGCCCGTCTTGGCACCCGGCAGCTTGGCTGGGCACAGCTGTGCTCATGGCTCTGGTGTCTCTGTGGGGGAGGGGCCGGTTGTAGCGGAGGTGAGGAAGTGGGGCAGTTCCATCGCAGACCCCCCGTGCCCCTCTGCTGACTTCCCTACAGGCAGAGATGATTTCAGAGCTCTTTCACTGCGGCTCCTGC
chr1:41404803_1_chimp	ACTGGCCGCTTGACGGTTCAAGACCCAGCGCAGTCAGAAAATTGGTCTCTGGTCTTGGAACAGAGCCTAGTGAGGGAGGAGGGGCTCTTCGCGGGAGGGTCCTGAGGGAGCTAACCTGCTCTGTGCCAGAGCCTGGCTGGGGCCTTCTCTCAGTCACTCTTCCCAGCAGCCCTGTGGCTGAGTGTCACCATATCCCATTTACAGAGGGGAGACTGTGCTTCAGAAATGACAGCTGGAAAGTGGCAGCACAAGGATTCAAACCCAGGTCCACCTGGCTCCCAACCTCACTGCGGCTCCTGC
chr1:41404803_2_chimp	ACTGGCCGCTTGACGTGTTCTTGCTGGAACCCTTGCTGCTGCCTTAGAGAGGGAGGGACTCCTCCCTGCTCAGCCCCTCCATCTAGTCAGTCCACCCCTACCAGAGAGGTGAAGGCTGGGGGCGAGCCCCTGGAAGGAGCGCTGCTCTGCGATTCTGGTGCCTGGGTTTGGGTCACAGTTCTAGAGCAGGCTGTGAGACCCTGACGGGTCTCGGCCCCGCTCCAGGCCACAGTCCCTTGTCCAGGAACTTTGAGATGGCTGGAGGGGAGGTGAGGTGTTGCTCAACACTGCGGCTCCTGC
chr1:41418499_1_chimp	ACTGGCCGCTTGACGTAGACAGAGAGGTGCTGGCAGAGAATTCTACGGAAAGTTTGCTGGGGGGAGTGAAAGCTGGAACTCGGCTCTAGGCTTCTGAGGAGCCCCAGGGGATGAAGCTGCAAAGATGTGGGGAGGCTCAGGGATCCTGGGGCATCCCATCTCTGGAAGAGCCTCCCCTCTGCAGAAGTGGCAAGAAGCCCTCTGAGAGTGTGGGTCTGGGATGCTTTTTGTCAAATCTGCAGGTGCCTGGGTCCGCAGTCTACTCCTCTGCTGGGGGTGGAGGGGCACTGCGGCTCCTGC
chr1:41418499_2_chimp	ACTGGCCGCTTGACGATCCCCTAGATCTACATTTTCACACATTCCCAGGGTAATTTTGACACTGTCAGCTGCACACCAGTATTAGGAAATCACAGCCTGAGGTTCCTTCCAACCCCTGGCTTCTGTGAATCCAGATTCTGAGATTCCCTGCACTGGAAAGTCATTTTAGCTAGGCCAGCACTGCCACCGCTGGCCATGGCGAGGCTGAGTCCCAGGGAGGGGAAGTGACGTGCCCATGGACTCACAGCCAGCTTGCATCCAGAGCTGTAACCGGAACCCTGCCTACACTGCGGCTCCTGC
chr1:41431154_1_chimp	AACTGGCCGCTTGACGGCTGGTCTGCTGAGGGCCTTCGGGAATCCTCCAGGGGTGCCCAGCACATCAAGAGAGCATCTCACTCTGGGCGCCTGTGTCCTTAATCTTCATGGGACCATGCCCGTGAGAAGGTGGAGGACCCTTCAGCACAGCCGCTGCCTGCCCCTGGGTGGGGGCTGATCCTGAGGGTGGGTCTTTGGAATGGAGCAAGTAGAGGTGAGGAGTGAGGGGGAGGGGGTGTGCTCTATCCTGTGCTTTGTGATGAACTCCTAGCCCCATCTGAGGGACACTGCGGCTCCTGC
chr1:41431154_2_chimp	ACTGGCCGCTTGACGGGGGAAAACTGAGGCTTGGTACAAGAGACTTTCCCAAGATCATCCAATCTGCAGCAGAGCCAGAAACCCAGGACATGAGGTTTCTCAGGGGGCATCAGGACCCCCAAGTGCTCACTGTGGAAGGTTCTTCCAAAGCCTCCTTCTGGTCCTAGATGGGCCCATCATAGAGAAGGAATAATGAGTCAGCTGTAGGCAGTGTGTACACCGGAAAGAACATGGGCTCTGGAATCAGATAAACTCGGTTTCTACTGTGTGATCTTGGGTAAGTCACACTGCGGCTCCTGC
chr1:41455851_1_chimp	ACTGGCCGCTTGACGGGCACTGGAGCCAACCCTGAGCTCACCACTCTGCTGGAACACATGTCTGCCCAGCATGGCATCCAGTTTATTTATGAGGCTGTCTGTCTGCCCCCAGTCCCAGGAGCCCCAGGGCAGGGCCCTGTCTGATTCATTGCCAGGCACAGGGTCTGGCCAGCATCAAGGAGCGTGTGTTGAGCAGTACCGGTGAGAGCTGTCTCTGGGAGGAGGCATTGTGGGGCTGGCTGGCATGGAGCACAGGCCCAGGGCTGCGGAGTGGCGGGGCCAGGCCACTGCGGCTCCTGC
chr1:41455851_2_chimp	ACTGGCCGCTTGACGCAATGCCAGTGCTGCTGGAGAAGGCTGAGGGCCCTCCTTCCCAGGTTCCCTCATCTTGCCCTCCCTCCTCCTCCCCTCCGTCACTGACTCATTCACTCAGCAACTTCTCTTGCTCATTCATGCATCTGCGTGCTCCGTCACAGACTCGTTCACTAATAGGGGAGCTCATCCATTCATTCACTTTTATATTTGTCCATTCATTCATTCATTTCTTCACTTACTCCTCTATTCATCCAACAAACTTTCCTGAGCTCTGATATTACACCCCACCACTGCGGCTCCTGC
chr1:41481352_1_chimp	ACTGGCCGCTTGACGGGTGGGGTGGGGACTGAGGAAAACTGAGCTACCAGGAATGTGTTCTTAGCCCCAGAAAGAGGCAGCTTTTTTGGCCTTCCCAGAATCTGGCCACCTGCAGCTGCAGGGGAAACTGAGGCAGGGGCGGGGCCTCAGCTTGAGACCCAGAGGAGGAGTTTCTCGTAAACCATCATGGGAACTGGAGCTTGGGATTTTTTTTTTTTTTGAGACTGAGTTTCACTCTTGTTGCCCAGGCTGGAGTGCAATGGCGCGATCTCGGCTCACCGCAGCCACTGCGGCTCCTGC
chr1:41481352_2_chimp	ACTGGCCGCTTGACGATCTGCCTCCCAGGTTCAACCGATTCTCCTGCCTCAGCCTTCGGAGTAGTTGAGATTACAGGCGCCCGCCACCATGCCCAGCAATTTTTTTGTATTTTTAGTAGAGACAGGGTTTCACCATGTTGTCCAGGTTGGTCTTGAACTCCTGACCTCAGGTGATCCACCCGCCTCGGACTCCCAAAGTGCTGGGATTACAGGTGTGAGCCACCGTGCCCGGCCGGAAGCTTGGGACTTTGAAGCCAGTTTGGTTTTCCCAAATTCTCCATGTGGCACTGCGGCTCCTGC
chr1:41497235_1_chimp	ACTGGCCGCTTGACGAGCCCCAGGGCAGTTTGACTGGGCACCCCTTCTCCTGGATGGGTGAAGACCCTTCTCCTGCGGAATGGCGGGGTGGCTCCCACAGCTGCTGGACGCTGCCGACCGTCAGCCCTGGCAGAGGGAGTGGGGAGTCTTGAGGCTCCACTGCGGGCTGCTCTGAGAGGGTGTGGAAGCTGCTGGAGTCGGGGTTCCTCCTGCCCTGTGTGGCCTTGGGCACCACTTGCCTTTTGGGTACTCCTGTGACTGCTCTATCTTCATAGGAGGAATTCCCACTGCGGCTCCTGC
chr1:41497235_2_chimp	TCTAACTGGCCGCTTGACGATTTTAGCTTGCCCATCCCTGGTGGGGGGCAGCAACTAAATGGCCAAGTCTGAGCTTAGGACGGGAGGTTGCTCGGAATGGGATTTTTTTTTTTTTTTTTTTTAGAGACTGGGTCTCGCTCTGTCACCCAGGCTGCTGAAGTGCAGTGGTGCTATCATGAATCACGCAGCCTTAACTCTTGGGCTCAAGCGATTGGATGGAATTTTTTAATGCTCTCTTCCTTCCCCCTCATCTGCAAGATCCCTAACACCAGGGCATAGCACACTGCGGCTCCTGCGATC
chr1:41506680_1_chimp	ACTGGCCGCTTGACGGAGTTTAAATAAAATTACAGGCAAAACTACCCCATCCCAGTGCGGTTGCTGTACATATCTACAGTACAATTTTTGGAATGTATTGCCATTTAAGAACATAGAAACTTTCTACAGACAATTTCACGTACAGAATACATACACCTTTTAGAAAAAAAGGCAAATATTTATCTTACAGAGAGCATTGTATTTTACATTTGCCTGCACGTTTCTTTTTTCTGTTTCTTTTCTTTCTTTCTTTTTTTACATACTAGATTTATTAAAGTGACCATACACTGCGGCTCCTGC
chr1:41516496_1_chimp	ACTGGCCGCTTGACGGCCCCATATGGGGTCATCTGAGCCTGTGGGCTCTCCCTCCGGAACCTACCCAGAATCCCGCCGCTTTTCCACCTCCTGAGCACACCCGTGCTCCCCGCGCCCACGGCACAGGCCAGAGGACGCCCTGCCTCCCTCCTCCGCTCCAGGGCACCCCCCCATGCCCTTCAGCCCTCAGGCTCTAGCTCTCTCTGAACCGGCTGCCCCCGCGCCCAGCGGGCTCCAGCACGCGGGCCAAGCGCGGTGGCCCCCGGGGACCCCAGACCTGCTGCTCACTGCGGCTCCTGC
chr1:41516496_2_chimp	ACTGGCCGCTTGACGCCCTCTGCAGGAGAGCTCCTCCCTGACCCCACGTGGCTCCTGACCCCGGTTCCTCCGGGTGGGTTCTCTGCTCACACCGCCCTGTCTAGCACAGCGGCCCTCCCCACGGGCCCCAGCCCTCACTTGGCTCTTCTGCTTTCTCTTTGGCTTCACAGGCAGGGCCCCTGCTCTACTCCACCATCGTTCCTTGCCCAGCTCCCCTGCCATGCCGACTGCCTGAGGGCAGGAGCTGTTTTATTTACTGCGGAACCCCCAGCACCCAGAACAGAGCACTGCGGCTCCTGC
chr1:41523161_1_chimp	ACTGGCCGCTTGACGCATAAAATCTCGACTGGCTGCAGAAGGCCAGAGGAAGTGCGGTTGGAGGGCGTGTCAGGGACAGCCCATGTCCAGGGCGACGCATGCTGGGCAGGGCTGCAGGGATGGAAGACACCTTTGAAGCACCCATGGGGTGGGTGGGGAGTCCTGGGCCAATGTGCCCTCTCTGGGCAACCTTTGGGACATTGTTTATGAGACACCAAGAGAGAAGAGGATGGGGGAAAGGCAGTGGGAGGGCAGGCACCTCTGTTTAAACCAAAACCTTGACAGCACTGCGGCTCCTGC
chr1:41523161_2_chimp	ACTGGCCGCTTGACGGAAAATTTGAGCTTAACTTGCAGATGATGGCGAGGGGACAGAGGAGAGCAGGGGTTCAGTTAATGGGGTCAGGAGACCAGAAATGGGAACACAGTCAGAGAAGAGGCCACTCTCCCAGGGGATGTGATAAACTGGCCCCTGACCTGGTATAGAGAGAACGGAAGGGGCCAAGCAGCAAGAGCACGGAGGAAGTGAAGAAGGGTAGGGACCCTGCTGGGCCCCCTCCAGAGCAGCTGCCCAGCCTCGCTTGCTGGGAGCAACTTTGCCAACCACTGCGGCTCCTGC
chr1:41537011_1_chimp	ACTGGCCGCTTGACGCAGCCTGGAGCTAAACTTCTGGCTCAAAGTAATTTCCCCAAGGTCATATAGCTAGTAAATAGGGGCATGTCTGACCTTCAAGCCCGTGACTTTTCTCTCCACCAAGCTGCATTATTTTCTGAAATGAAGGGATGAACTCAATGGCCTCCAAGTTACCTTCTTAATTTGAGATTCTATGTATTAAGCTATTCTGCATTTATATTATGACTTTTCCACCTATTATTCATATTTAATTAGAGAACTCTTGCATCTCTTCCAAGTCTGGATATTCACTGCGGCTCCTGC
chr1:41537011_2_chimp	ACTGGCCGCTTGACGTTAAAGGTTTGCTGCATTTCTGATTTTATTATGATCTGGTTGCCAAATATGCTTTCCTCCCAGGGGGCACACTTCTTGGGTGTAGTCAGTCATACAAAGCAAGAGGAAGATGTGACGAGCAATGCACACACTGTTGCTCTGAGACCCACTTTGGCGGGCAGCCTGTGTCCATGAAGTGAGGCTCAGGGCCAGTTCCCAGAGGTCTGGTACCCTGGGAGGTCCAGCCATGGTGAGCTGGCTGGCTTGTCCGCAGTGACACGCTGCTCTTCGCACTGCGGCTCCTGC
chr1:41544853_1_chimp	TAACTGGCCGCTTGACGCTCTACCACCACCACCACCACCATCACTACCTCTACCACCACCATCACTACTACCACCACCACCACCATCACCACCTCTACCACCATCACTACCATCACCACCACCATCACCACCACCACCACTATCACCACCACCACCATCGCTACCATTACCACCATCATTGCTACCATCACCACCACCACCAATACCACTACCACCACCATCACTACCACCACCACCACCACCACCTCTACCATCGCTACCATCACCACCACCACCACTACCATCACTGCGGCTCCTGCG
chr1:41544853_2_chimp	ATCTAACTGGCCGCTTGACGCACCACCACCACCACCATCACCACCACCACCTCTACCACCATCGCTACCATCACCACCATCACCAACACCACCACCACTATCGCCACCACCATCGCTACCATCACCACCACCACCAATACCACTACCACCACCACCACCACCATCACTACCACCACCACCATCACTACCTCTACCACCATCGCTACCATCACCACCATCACCACCACCATCACCACCATCACCACCACCATCACCACCATCACCACCACCACCACTACCAACACTGCGGCTCCTGCGATC
chr1:41558414_1_chimp	ACTGGCCGCTTGACGAGCTACACAGCCCCAGAAACTTCTGAGGGGAGCCCTGGGGAGATGAGGATTTGGGGAAGTCCAGATGCTAGATCTGCTGACATTCTGAAAGTTTGTAGGAGCTTGACTCCTCCTCTTTGTGAGAGGGTAGCTCCTCTTCCTTTTGTGTCAGCCTGCACCCCTCCTGGCCTGCTCTTGGGGGAACATGGGCCCTGAAGACTCCACCCTGGGATTCAGGCTGAATAATGCTCACATTGCAGAGGAGCTTCCCTCGGCCTCCAGGCCCTTGTCCACTGCGGCTCCTGC
chr1:41558414_2_chimp	ACTGGCCGCTTGACGAGCTGCCTCCATTCCTTGTCACTTTCCCTGGGGATGCAGGGGAGGTGCCCGGCCTACCCTTGGCTCTAGTCTCTAAAAACTTTGTCCAGCCCCCTGGCTGGCCACATTTGGCCCAGTCTGCCAACTGCACCTGCCAGCTGGTCACAAGGCCTAACCCATAGCCTGGCTTCTCCCTGGCTGCCGTAGGCTCTTTTTGGCTCTCGTGTGCAGCCCTGTCAGCTGTCACCACATTCTTGGGAGCCTGCCTGCCCAGTAAGCCTGTCCCACTCCCACTGCGGCTCCTGC
chr1:41574431_1_chimp	ACTGGCCGCTTGACGCTTCCCATCATTGACTACCCTGCTGCCCACATTTCCAAGCACCCTCTCTCCTGAGAGCCCCTGCTGGTCAGTGCCACCAGAAGATGCCAACTGGTGGCCCTGGGGAGGGTGGCAGTCTCTGTTGTCCCCCAACCTTATGGAGGACTCCCGTGCCTCCCACGCTGACCCTGTGAGTTAGGCGCTTGCAGGTGCTAGAGGATCAGAGGCCCCCAGTGACAGCCATGTTGGCCCCGGCTCATGGGGACCGTCCTGCACAGGAAGCGCATTTTCCACTGCGGCTCCTGC
chr1:41574431_2_chimp	ACTGGCCGCTTGACGCTCTACGTTGTTGTCCTTCAGGGCTGTGCAGAACCAGGCCACCCTGATCACACCAGGGACACAGACACAGGACCCTGAGACAGAACGGCATGGGACCTGCTCACAGACACCCAAATCCCAGGAAGCAAACATGTGGCCACACAAAACACAGCTGGCACAAAACTTCCACAAAGCACGTCTGAAACACGGCACCCTTCCAGAGCCCAGACAGTCCCCGAAGCTGTGAGCTCTGAAACGTTTAGACCATTCGTTTCCCAAAGTCAAGCATCACACTGCGGCTCCTGC
chr1:41608614_1_chimp	ACTGGCCGCTTGACGAATCACTGAGACTTCTGGAGTCCTGGGCTGCAATGTTTTCTGCTCTGATTTCTCTGTCTGTGCAATCTCATGGGCTTTCTATCTTCCTAAGATTTAGGAATGTTTCCGTCCCACGGATGACTTCCTATCTTGTTTTCTAATGCTGTTATGATGTCATCCTTTCAAAAATGGCTTTCAGCTGGGCACGGTGGCTCACACCTGTAATCCCAGCACTTTGGGAGGCCAAGGCGGGTGGATCACTTGAGGTCAGGAGTTTGGGACCAGCCTGACCACTGCGGCTCCTGC
chr1:41608614_2_chimp	TAACTGGCCGCTTGACGCACATGGTGAAACCCTGTCTCTACTAAAAATACCAAAAAAAAAAAAAAAATAGCCAGGTGTGGTGGTGCATGCCTGTAATCCCAGTTACTTGGAAGGTTGAGGCAGGAGAATCCCTTGAACCTAGGAGGTGGAGGTTGCAGTGAGCCTGGGCAACAAGACTGAAACTCCGTCTCAATTAAAAAAAAAATGGTTTTCACTGTCATCATACCAATTCCTAGGGAAGAGGTGGAGGTGGGCACTTGTGCTCCAGGACTTAGGAAATCAATCACTGCGGCTCCTGCG
chr1:41618718_1_chimp	ACTGGCCGCTTGACGACCTTGGAAGTTATCTATCCACCTGGCCCATTTTCCAGATGAGGAAACTGAGGCTTGAAGAAGTTGACTAGTCTGAGAGAAGACTGAACAGGTGTGTCAGCCTGGCTCCCCTCTCAGAACTCTTTCTCTTATACCTCACGTCCCATCTGTCAGCAAATCATGTTGGCTTGACCTCAAAATGGAGCTGGAATCAGACCCCTTCCCATGGCCCCCGCAGTTGCCACCCTGGTGTGTGACTCTATCACCTCCTGATCTGTCACGTCACTGCCTCACTGCGGCTCCTGC
chr1:41618718_2_chimp	ACTGGCCGCTTGACGCCTAGCTGGCCTCGGGCTGCTGCCCCCGCCCCCTCCAGGGCAGCCTCCACAGCCTCCTTCGGCAGGACAGCCCACTCCTCTGCTCAGGCCTCCCAGGGCTTCTGGATGTTGTGCCTGCCTCTCCCTTCCAGCCTCCTCTGCTCCTGTGCCCCCACCCCCACTCCTCCAGCCACACCAGCTTCCTTGCTGTTCCCAGCAGGCTGATCTTGCCTCTGCCTGGAATACTCTTCTCTGATACCCCCAGCACTTGCTCCTCGCCTCCCTCAGGTCCACTGCGGCTCCTGC
chr1:41623072_1_chimp	ACTGGCCGCTTGACGGGGGCCCTCAGTGCCAAGCTCCAGGGCTTCAGGGTCAAGCATGTTTTTGGCAACAGATCCCTTCGAGCCTCCCTGGGAATACACAGAACACAAATCCTCTAAAGGAGAAAATCTACCCCAGCCGAGTCAGGCAGGAAGTGGGAGGCAGCAGTGTGGCTATTTTGGAGAAGCGACACGAGAAACCACGAAACTTCCTACCTGTCCCGTTTTGCTCCCATCTGTCCTCGGAAACAAGGCTGCCCCTCTCCAAGATAAAAAGGTGTTTCTCCCCACTGCGGCTCCTGC
chr1:41623072_2_chimp	ACTGGCCGCTTGACGCACACAGTGGCTCTGCCACTGGTAGTGGGAGAGAGAGCACTAAGCTTAGCACACACTTGCTATTTTTAAAGGGCTATATAAACAAACAGGGCTATGTAAATAAGAAAAAAATGAGGTCATCCTTTTAAAACCTAAAAATGTCCCTTTTCTATGGGGTGAGCAGCACAACCTCAGAAAGCACAGGGGTTTTTCTATCCCCTTGAGGCTTCTCTAGCCCATGGCCTCCAAAAACCACCAGGCCTGGCTCTCTTCCTTGCACCCACTGAGTGACACTGCGGCTCCTGC
chr1:41626635_1_chimp	ACTGGCCGCTTGACGCATGGAATGAACCCAGATCCTGTCCTGAGACTGCTCATGAGACCCCTAAATGGCTGTGATAGGCACAGAAGGAAACAAGTGCTAAGTTGAGGTACCAGGAAGTGCCCCAGGATGCCGAGCCAGGGGCATGCTGGGGCATTACAGCATGATTGATTCCTATGAACATGTGGACATTCCTGGGGAAGGGGTCATCCTTGGAGCTGTCATTGCTCTTCTTCAGGAAGCATCTTGGTGGAGAAAAAAGTGCCGGGTCTTTTGTAACCAGAGGCTCACTGCGGCTCCTGC
chr1:41629409_1_chimp	ACTGGCCGCTTGACGACAAAAATTGGCAAGTAGGCCTAATTAAACTAAAGAGCGTCTGCACAGCAAAAGAAACTCTCAATAGAGTAAATAGACAACCTACAGAATGGGAGAAAATGTCTACAAACTGTGCATCCAATGAAGATCTAATATTCAGAATCTATAAGGAACTTAAACAATTCAACAAGCAAAAACCAAATAATCCCATTAAAAAGTAGGCAAAGGACACGAATAGACACTTCTCAAAACAAGACATACACGTGGCCACCAAACATGAAAAAAATGCTCCACTGCGGCTCCTGC
chr1:41629409_2_chimp	ACTGGCCGCTTGACGAACATCACTAATCATCAGAGAAATGCAAATCAAAACCACAATGAAATACCATCTCACACCAGTCAGAATGTCTATTACTAAAAAGGCAAAAAAACAACAGATGCTGGCGAGACCGTGGAGAGAAGGGAATGCTTATACGCAGTTGGCAGGAATGTAAGGTAGCTCAGCCACCGTGGAAAGCAGTTTGGAAATTTCTCAAAGAACTTCAAACAGAACGACCATTCGACCCAGAAATTCCATTACTGAGTATATACCCAAAGGAAAATAAGTCACTGCGGCTCCTGC
chr1:41663281_1_chimp	ACTGGCCGCTTGACGAACAGCCTCAGGAGGAGATAATGGAGCTGGGGGTCGGGGGTGTAGAGTGGGGTTAAGCCAGGACTAGAGTGAGGTAAGTTAAGTGCCTAGGATGCAGAATTTAACCAAGCACTCCCTTTCAGGGTCATGAAAGTTTGAGGCCCCACAGGGGAACTAAGCACTATGCTGACCCAAGTTTCCAGGGGGATCCTTGGAGGCTCCAGGTTTCCTCTGGCTCCAAAGTCATGCCCTCAACTTCTCTAGGCCCAAAAGGCGGATTAGTGACCTTGGCACTGCGGCTCCTGC
chr1:41663281_2_chimp	ACTGGCCGCTTGACGGCATTTGTGTGCCTTTATACAACAGCCTCTGATAGAGCCGCCACCCTTCCTCCAAAGCCAGATCAGAGCAAATAGACTCCTCCCAGACCCCCAGCTTTAATGGAGGGAACCCCCACTTTCTAAGAGGCACTACATTCCTAGGGGCAGAGAGGAGGAAGCTATGGCTCCAGGGCTTGCAGAGAGTCAAGGCAGGTGTGATTGCAGCTGGACATGGGTCTGCACACTCACGTACACGATTGCAAACCCACTGACCAGCTGCCAAGCTGCCCACACTGCGGCTCCTGC
chr1:41673107_1_chimp	ACTGGCCGCTTGACGCCCAGGCCTTGTCTTCTCCCCCACCAAATGGGGCTCAGCTCCCTCCCTAGGGGCCCAGCCTGAGAAAGAGACTTCCTGGAACAGCCGGCTAGCTGCTCTAACCACAGGACAGTTGGAGCCAAACAGCTGGGTCAGGAACGGCTGGGGTCTCCCAGAGGCCAGATGGGTGGTCTCAGGTGCAAAGAGGCAGTGAGAGAATGCAAGTTTCCCAGGAGGACCTTTAAGTACTTTATAGAGAAGATGTTGAGTAGCTCAGGAGAGGCAGACAGCCACTGCGGCTCCTGC
chr1:41673107_2_chimp	ACTGGCCGCTTGACGATTTTCAGTTCATTATTGCTTTTGAACCTCACTCAGTTTCCCCAGCAGCCACAGGAGGAAAAGGTTATTACCCCCATTTCATAGGAGGGGAGGCTGAGGCTGAGGAGGGCTGGGTGCTCGGCTTAGCTTACAGGCAGTGCACCAGACCACGACCTGGATTTCCTGGTTACACACCCAGAGCTTCTCCTCACTGTATCTCACTGCTTGAAACAAACCAAAACCGCGAGCCTGAGTCCAATTTCTTGAACTCTAAGCATTTTTTTTCTTTCACACTGCGGCTCCTGC
chr1:41678802_1_chimp	ACTGGCCGCTTGACGCAGGAGGCCACACCTCATCTCAAAGAGGAAGTAGTTAGAGGTGGGAGCCTTAAGCACACTTTCAAGCCAGCTCATCTTAGACTCTGCTCCCTATCACCATGGCCAGATGTCCAGGGAGAAGAAGGATTCATGGGGTCAGCGTCTGGCAATCAAGACAGAGAAATGGCACAAAGTAGGGAGGGTGCTTTCCAGGCATAGAGTTTGGTGTCCCAGTACAGGACCCATGGCCCAGGGAGAAGGTGCTCCACAAGGGATACATCTCAAGGATCCCACTGCGGCTCCTGC
chr1:41678802_2_chimp	ACTGGCCGCTTGACGTGGGTGGGAGGACTCCTATCACGACTGGGCATTTGGAATGTTCAAGACCCTTGCCATGGAGGCAGAGGCTGGCACACACTGTTCTTTCTCCCTCCCTTTTCTTCTCACCTCCCCAAAGCCACTCCCCTACTCTTTTTGACATGCGTCCAATTCTGGTGGCTCAAGTTTTCATGATGCAGGCCTTCTGGGACCCTATTTTGCAGATGAGGAAGCTGAAACTCCCAGAGGCCAAGGTCCATGCCCAGGGTCACAGAGCAAGCAAGGCAGAGCCACTGCGGCTCCTGC
chr1:41739547_1_chimp	ACTGGCCGCTTGACGCCCAGCTCAGCAGAGAAAAAATTGGGGTTGCCCCCACCCCCTCTGCCTCTCTTGGAAGGAAGTCTTGGCTTCCTCAGGCCCTCCTTCCACTCCACCCACTGTACCCACCCACCTAACATCTACCAAGCATGTCTCAACCCCAGACTCCCAGTATCATCTTGTCTGCTTGCAGATAACCCTGTAAGACAGGCAGGGTAATCATGCCCACTTCACAGATGAGAAAAACTGAGGCTCTCAGAGACCATGTGACTTGTTTAAGGCAGAGGCTCACACTGCGGCTCCTGC
chr1:41739547_2_chimp	ACTGGCCGCTTGACGAGTCCAGGCTGTCTGGCCCACCTCCCCAGTGTGCTTCAGAAGAGAGCACTAGTAACAGCACAGTGGCCATGACATTCCTACATGACAGCATCTCAGCATTTCCAAAGTGTTTTCACTGCCACCCTAGCACCCAGCCACAAACAGCCCTTTCCTACCCACAACCACGGCATAACCAGGAAGTTGTCTATTCCCATTTTAGAGATGAGAAAATGGGATGAGAGGGTTGAAGTAACTTGCCTAAAGTCACCCAGCTAAGAAGTGGCAGATCCACACTGCGGCTCCTGC
chr1:41772975_1_chimp	ACTGGCCGCTTGACGCACTGTATGTGCACTGCATATGCCCCACAGATTGACCCATTTTATGGAGTTGACAGGAAACAGGTTCATGGAATCAGTAAGTGGCAGGGCTAGGACCCAAACAATATGATCAAGTTCAGATGTAGATTCAGGAAACACCTACTGGTCAGCCAGATGCTGTGCTGGGTGCTTCCCTCACAAGGCCCCATTTCATCTAAATGCCAGCTTTGGAAGGTGGGGACTATTTACTGCATTCCACAGGTAGAGAAACTGGAGCACACAAGAGTGAAGCACTGCGGCTCCTGC
chr1:41772975_2_chimp	AACTGGCCGCTTGACGTCACTTGCCAAGTGACTGGTGGAACTAAGCCCAGAACTCAGGTCTTGTGATTCGCAGTTCAATATTCTCTCTGCTGGGCAAGGCTGCCTTTCCTCATCTGCAGGAATGTGAATAAAAACATCACACAGGGATGGCGTTCAGTAGGGATGTGCTGAAATGACTGTACTGGTTGTGAAAGTGCTGAAATGCCTCTGTACCACTTGGTAATCAGCCACCGCTCTAAGCATCCTCAAACGCTGCCCTGGCTCCTTCTTCCCAGACACCCTCCGCACTGCGGCTCCTGC
chr1:41783015_1_chimp	ACTGGCCGCTTGACGCTGGAAACCAAACCAGGTTTCAGGGCTCCTGGGTTCCTCCCAAAACAAAAGGAATCTTTGGGGATGCAGCTGACTCTGGTGGGTGTTTGTCCTCAGGGCCCCTGCTAAGTTCTCCTGGGAACTGAGTACAGAGTCACCAATGGGACAGAATCACAGGAGAAAAGGAGAAACATGGTAAGCCCTTGGCAGAAGCTGGCACGGACTAGATTGTTGTCGGGTGTGGGTGTTGGGGCCAGGAGGAGCAGTGAGAAGCCACAGGAGGAAGGCTGGCACTGCGGCTCCTGC
chr1:41843358_1_chimp	ACTGGCCGCTTGACGAGGTCCTGGGAAAACAGCATAAATCAGAAGTTGATTTCAACAAATTAAACATTTCAGGACCCATTTCCAATGAAAGATGCATGGGCATCAGTATTTCCTCCGCAATGCTTAGGGAACACGCCATCCCCCCACAAACTCTAGTAAAGAATGTGAAACCCAATTCCAGAAGCCACTCTTCTGTTGCCCTGTTTCACAGCAGCTAGGAGTGCTAAAGATGGGTAGTTTAAGAAAAAAAAAAAACAGAGGAAATGCTGAGGAATAAGGAAGAAACACTGCGGCTCCTGC
chr1:41843358_2_chimp	ACTGGCCGCTTGACGGTAACTACAGCCAAGGTGACTCACCCTTTAAAAGTAAAAGAGAAAAGGCTTCTATTCATGTTTAACATTTCTCCCTCTAAATGAAATTTCTGGAGGCCCCAGCTCTGCTCCCACACCTTTACACACATTCTGATTTTTTTTATTATACTTTAAGTTTTAGGGCACATGTGCATAATGTGCAGGTTAGTTACATATGTATACATGTGCCATGTTGGTGTGCTGCACCCAGTAACTCGTCATTTAACATTAGGTATATCTCCAAATGCTATCCACTGCGGCTCCTGC
chr1:41856834_2_chimp	ACTGGCCGCTTGACGATCTGCTGAGTTCTGCCCAACTCAGTCCTCCCCTTCCTGATCCAATTCCTCTCCTCCAAACTGGCCATCCAGCCCTCCTCCCCCATTCCACAAGAGGCCCCTCTCCCTGGACACAGGTGGTTCCCAAGCCAAGGTCCTGGCTTCTCTCTGTTTACTCTGCTTCCATCCAACTGCAACCCTCCATGCTTAGAAGACAAGAGTTATTTGTACTACAGAAATCCAGCTGTGGCATCATTTGAGGTCAAGCCCAGGAAGAAAAGAGGGTTGGCCCACTGCGGCTCCTGC
chr1:41862634_2_chimp	ACTGGCCGCTTGACGGTAACCCCAAGTGCAGTGGCTCACAGCTGCAGTTATTCTGAATGGCAGTGGGAGGGAAGGAAACAATGAATGCACACACACACAAGAGCAATGCTTAAGGTGAAATGGACTTGAACAGTCTCAAATGCACACCTCCTCCAGTTCCTGGAAGGCAAGGATGAGTCAAACAGAAGTTGAATTTCACAGGCGTTCCTCCTCCACTGTCACATACGTTCCCAGACGCAGAGTCATCTGTGCACATGTCACCCAGCATCGACTGCTACCAGCAACCACTGCGGCTCCTGC
chr1:41880191_1_chimp	ACTGGCCGCTTGACGCTGGGACCATAGGCATGCCACCATGCCCAAGTAGAGATGGGGGTCTCCCTATGTTGCCCAGGCTGGTCCCGAACTCCTAGGCTCAAGCAATGCCCCCACCTCAACCTCCCGAAGTGCCCGGAGATTACAGGAGTGAGCCACCATGCCTGGCCCATCCTCTTAATAAATGGTAGGGCTGAGATTTGAACCTAGGGGCCTGACTCAGGAGTGAGTACTGCTTACCAGGAAGGGAATGTGGTCAGCATGACAACAAAGGCATCTCTGTCTTCCCACTGCGGCTCCTGC
chr1:41880191_2_chimp	ACTGGCCGCTTGACGTTAAATGCAGCACCAATTCTGTAAACACACAGCAGGAGCTCTAGATAGGCCACGCTTGTACACATTTACTGAGTCCACATTTCCATGTCACCTTCAGGAAGAGTGGATTGGCTTGGGTGAGGAGAAGGAAGAAGAGCGGAGACTTCTGCCCTTGAGAGATTCTATTTTAATTTTTAAGAAAACACTGAACAGACAAAGCCCTGGATTTCAAGATCAGTTTTCGAGGTCTCCAGACATGAGGCAGTCGTCTGAAAAGGGAGACATGACAGACACTGCGGCTCCTGC
chr1:41917857_1_chimp	ACTGGCCGCTTGACGAGCTATCCCCTCTGTCTCAGCAGCCAGCATCATACGAATCTCACTCTCAACCAAGCAGGCTACTGCAGTCCGCCTAAACAATCCGGAGCAGCAGCCAAGGCAGCACAAGAAAACGCAGGTGCCACGGAACACGATGCCTAAGCCCCCCAGCCGAGGCTCCTATGGAGCCGGCCGCCAGTGCGCGGGTGCAGAGCCCAGCAGAGCCTGCTGCAAGCAGCGCTGGAGCGCACGGCGCGCATAGGGTTACAGCCCCGCCGCCGCCGCCGCCGCCACTGCGGCTCCTGC
chr1:41917857_2_chimp	ACTGGCCGCTTGACGCGCCGCCTGTGATTGACGCGCGGGGGTCACTTGAGGCTCGCGCCGCTCCCCAGCACCAGGCCGAGCAGCGCGCTCAGCCCACCGGGGGCACTGGCCGCCACGCGCAGCCCACCCGGCCGGCCCCTGCGTCTCGGCAGCCGGACACCTTGCCTAAGAAAGGCATACACAAAATGGAATCGCAGCTCGCTATTCTGCTTCTCGGTGCGGCCTCAGGCGAAAACACAATCACAAGGTAAAATACAGCGCAAGGAATCCATCCGCCGAATAAAACACTGCGGCTCCTGC
chr1:41919902_1_chimp	ACTGGCCGCTTGACGCAGCATGGCGCTGTCTGCTCCTCCGCTGGTTCCCGCCTAAGAGCAGCGGCAGTGGCTCACCTTGGGAGCTACAGGGGCGCTCCTACAGCCGCTCCAGCATCACAGCCCATACCCTCCCTTGCCTAGTCCTGCCAGGCAAACCGTGAAAACAAGTGCACTGTCACCCTCCCACCTCATCACAGGCGCTCCTGTGTGGACCCCTCCCAGCGACACACACACACTCTCTTCCTTCCCCTCTTCCAGGGCCCTTTGGCAGAAAATTATCATATTCACTGCGGCTCCTGC
chr1:41919902_2_chimp	ACTGGCCGCTTGACGTCATGTGTCATCGCCCAAGCAAGCTGGGTCCATCACTGATTGGCTGGGCCCTGGCAGCCGGAAATGTCACCAGCCACACAGCGTGGAGCTGGCTCTCCCGCAGCCACCACAGACCTGAGCCCAGGAGGCTCTGTGACAAGGCACAGACCTACCACAGAGAGCCTGTCACTCTCTCCCTGGTCCAGCCCCTGCCCCCCGCTTCTCCATCTACCCAGCCCCCCGGGGAATAGGGGCTGCGAGGGGATGGTGAAGGAGTCTCAGTGACATTCCCACTGCGGCTCCTGC
chr1:42137701_1_chimp	ACTGGCCGCTTGACGGTTCTTCCAGACAGACTGCCAAGCTAGGAGGGGAGAATTCCACATCTGCCTCCTGGAGGGGTGTTGGGAGCCAACTGGCATTTGCCTTGGGTTGGAATCCACCCCCAACAACACACAGACACACCAAGAGGCTGGAGAGTGGGATTTAGTCATTATTTCCATTGCAAACCATTTCTGAGCATCATTAAAAATCTTCACTTGAGTTTGTGCAAGGAGGGCAGGTGCACCAGACCGTGAACAAGCACATTGTCAGCCTGGCCTTGTCTGCCCCACTGCGGCTCCTGC
chr1:42137701_2_chimp	ACTGGCCGCTTGACGAGTCGGCCTCAACAGGAGACAAGCTAGAATATGCATGAGACAGCCCGACTTCCCCAGGGGAGCTTGAAAGTGACGCGAACCCCGCCTGGGCTCACCCAGGGCTCTGCCCGCCTCGACAACCCTTCCCTCCCTCAGCTCTGTGCCAGGGAGGCGGGCACAACTGACAGCATCCACTGAAACACATTTATCCTTTAACGCCCTCCTCATTTTAGGAGATTTAGGGAACACAGCTCACTTTCTAAAAGGGCCAGAACAACACGTTTGTAAGCACACTGCGGCTCCTGC
chr1:42165577_1_chimp	ACTGGCCGCTTGACGCTCTGGTGACCTCCTGCCTGTCTGAGTCACAGGCTGTCCCCATCCTGTGCTGGTCCCCATCCTGTCCTGCCTGCCCTGCAGCCTCAGGGTGTCCTCGAATGAGCTCCTCCTCAATCCGCCCGCCCCCCTTGCCCCTGCAGATACAGTCCCCTTTCCGCGGATCTCACTGGGGAATTGCTTGGGTGTGCCCGCGCCCCTATAGACTCTGACCCCATTCAGACTGCGCCCTTAGCGCAGCGTGCATTCACTGTGTGCTGTTGTGAGCAGGAACACTGCGGCTCCTGC
chr1:42165577_2_chimp	AACTGGCCGCTTGACGTCCCCAGGACACAGGAGAAAGGGTAGCCCTGGGATTGTCATCTTTCTACTCAGCCAACCTGGCCCGATGCCAGGACAGCCCTAGGGCGGGAGGTTGGGCAGGAATTCCTGGGTGGGGAGAGTCAACACTGAAGAGGGAATTGGAGAGAGCAGGGCCTGACCAGGAGGGAACTGCAGGGACAAGGCCCTCAGGGAGGGGCAGGTAGCTCCTGGCCCAGCTCCCAGGGCAGTCCTCACAGCTGCACTGGATTTCCCACCCCTTTCTGGTGACACTGCGGCTCCTGC
chr1:42172952_2_chimp	ACTGGCCGCTTGACGAGCCATAGGCACCAGGAGGCTGGGACGGGGCAGCAGGCTTCAGAGGCAGCTCTAGAGTGGGCCCCAGCATTATGTGGCCGAGAACTAGACAGGCTCCTTGGCTTCCTCCAGCAAGCTCTGACACAGGAGAGGAGGGGCACAGATTCTAAAGGCTGGCTAGTGGAATCCCTACCTTTCTTTAGGAGCACCAAAATCTGGGGGCTGCAGAGAAAGGGAGCACAGCCCTAAGTAAGGGTAAAGGAAACCCTCCAAAAGAGGAAAGGTGCACAGCACTGCGGCTCCTGC
chr1:42319839_1_chimp	ACTGGCCGCTTGACGACAACTCTAGAAAAAACAATTACTTACAAATCTATAACTCCTTAAACCATTCAATAGTTTTCTGGTGGCCTCCACTATTTTTAAACCATATTGTTTATTCACTAAACACGTTTAATGAAGATACATGTACAGCCAATAAAAAAGTTTCATACACCTGAAAAAATTATCAAGGAAACTACCACTATCTACAAATCGACTACTTAGGCTATACTCCTCTCCTCCTAAAACAAGACCAGGGCCAGGAAGAGACTAACAGAAGATGAAAAAAAACACTGCGGCTCCTGC
chr1:42319839_2_chimp	ACTGGCCGCTTGACGTCAGCTTCAGCTTTTAAAGACTGTTTTAACAGTAGGAAATATACGTAACTGCCTCTTTTCCTCCATATTTTAGGACTAGTGTCAATAAAAGAGGTGGTGAGCGTGGGGGAAGGGGGGCTTCCTGGCCAAACATCACAGAGCTATAACTTCTTCCAAACCCCAAACCTTACTTCCTGCAATTTATGTAAACAGATCACAGGCCACCCTCTTCAAACTAAATCATAACCCAAGCAAACAGCACAAGATTCTATTTCTGGGGCTGTCATTAACCACTGCGGCTCCTGC
chr1:42417266_1_chimp	ACTGGCCGCTTGACGCATTGGCTTCATTGCCTGGCACTAGCCCTGTCTAGAAGTGGAGAAAGCTGGATCACAGCTGGACCACAACCAGCTCCAATCCAGGATTTCCCATACCATGCTGGCTGTGGGCTCTGTGAGCCTCAGCCAGGTGGCCAGGCTATACTTGTCACAGCTGGCCACAGGCCTGCTGAAGGAACATGGGGTGTAGAGCCAGAGCCTGGTTCTGGTTCTCCGCTTGAACAGCTGACCTCGTGCAATCACAGGAACTCTGCGTCTCCATGTTTCACTCACTGCGGCTCCTGC
chr1:42417266_2_chimp	ACTGGCCGCTTGACGCAGATAGAGAAAATGCCTCCTTTGTTTACCTCTTTGAGGCTGAAGTAAGTGAGACTGGTGCATGTAAATTAATGGTAGTAGAGCACCTCCCACATCTGATTTTATAACAGTTTCCCATCACTCCTTAAAGAAAAAGGCCAGGCCGGGCATGGTGGTTCACGCCTGTAATCTCAGCACTTTGGGAGGCCGAGGCGGGTGGATCATGAGGTCAGGAGATCGAGACCATTCTGGCTAACACAGTGAACAAAAAATTAGTCGGGCATGGTGGCGCACTGCGGCTCCTGC
chr1:42456107_1_chimp	ACTGGCCGCTTGACGAGAGGGTGGCGGGACGTGACTCGACTAACATCTGGGTGTATTGCTGAAGTTGAAAAAGGGGAAGAAAGAAAGAAAAAGCAGCACAAAACCCACAAGTCCCACGGGTCAAATGGCCGAAAAACGACTCCCAAGGAGTCCAAGTCCCGAAAGGCCCGTACAGTGGCCGGTAAGGGTCAAACATGGCCAGTTCTTCACCCAGGCTAGGAAACGAAAGTGAGGGAACGTGACCCTACCAGATGCCCACCCAGCCGGGGATCCCATTCGTTGCAGCACTGCGGCTCCTGC
chr1:42456107_2_chimp	ACTGGCCGCTTGACGTGTCACTTTCGCTGGGCTCTGGGGCAGAACAACTACGCATTTCCAGACTTGGCGAGATCGGGACCTAGTGTCAAAAGAAGGGTAGTGAACCGCCCACTCAGTACGGCGCGGCGCGTACACCAGGTAGGCGAGAAGGGGCGTGGCGCGGCGGCCGCGAAACGTGCGCAGGCGCCGGCCGCTGCGGTGCAGATGGCGGAAATGGATCCGGTAGCCGAGTTCCCCCAGCCTCCCGGTGCTGCGCGCTGGGCTGAGGTTATGGCTCGCTTCGCGCACTGCGGCTCCTGC
chr1:42618698_1_chimp	ACTGGCCGCTTGACGGTAGTGGGTGCTGATGGTGGCTCAATGGATCAAAAGCCTAGGCTCCCTCTATCTTGTTTTTGCTTCACCATCTTTAACATGTTTCCCTTATCCACATAGTTCAAAATAATTCACTACCATATCCACATATCAGGCAGTAAGAAAGAAAGACGGGAAGGCAAGGGCATTCCATTTTCCTTTAAGGCACACTACTTCCATTCATATTCTGTTGGCCAGAACTTACTTACATGGCCTCATTTAACTGCAATAACTCATCCTATGCTGAGTAGTCACTGCGGCTCCTGC
chr1:42618698_2_chimp	ACTGGCCGCTTGACGATTCTGTTGGCCAGAACTTACATGGCCTCATATAACTGCAAGGAAAGCCAGAAAATGTAGTTCCTATGCTGAGTAAACCAGTGCCCAGCAAAAAAAAATCGGGGTATATAATGTAGAAGAAGGAGAAGTTGGATTGGGTACAACCCCAGCAGTCAATCACTCCGGCATGCACTGACAAGCAAGCTATATCTAGCTTTGTATACATGCCTCTGGTCCACAGGAAGCCAAACTGTTCAGTTTGGTATCTGGCTAAATTAATCTCTTCAGGGACACTGCGGCTCCTGC
chr1:42741332_1_chimp	ACTGGCCGCTTGACGAGACCCCTGCTGGCTTCCTCCCCCACAGCCCCAACCCCCCTCTGAAGGGACAAGTCCCCAGCCTGCTCTTGCATTCTTCACGTGGCTATGCAAACGAGAGGGTGCCAGGCGCTGAGCAGACAATGGCAGCCCTGTGTGCCCGCCCAGGGCGTAGGCCTCTGGTATGGCCTGCAGCTCTGGCCAGAGATGGGGGAGTGGTCTGCCGTCTGAGGGTCAAGGGTGGGCACTGCTTGACCTGTGGTGGTGCACACTGGGACCCTCAGGCTCTCTCACTGCGGCTCCTGC
chr1:42741332_2_chimp	ACTGGCCGCTTGACGGTGCTGGGAGGGTCAGAGCCACGTGGATCCGAGCACACGCAGACCTGCTTCCTGGACGACCTGTGGGTCCCAAGACCAAATGGGGTCTAGGACAGTGGCAGAGAAGTAAGTCCTGAGCTCAGATTCTTCTGCCACAATGACAAGACAGTAGGATCGAGGGGAGCCTCCTCCATCCTACTGGGGCCGCAATGGGCACCCTGCGACCAGTGCATTAATTTAAGTATGTGGGCCACTGTTGCAGGCAGCAGGCCTCCTAACAGTAAGGAGACCCACTGCGGCTCCTGC
chr1:42785404_1_chimp	ACTGGCCGCTTGACGCCGCCCCGCCACTCAGTTAGAAACCTCAGAGCCATATTCAACTCTCCCCTCCTCTGCAGCCCCACTGCCACAGCCCTGCTTTTCTCCTCGCGTCCACCCTCCTCGCCCCCACCCCCGTCTCCTGGCCGGTTTCCTTTTCTGCAGTTTGCCGCCTCCAAGCCGCCCTGCGCTCCCTGCCCGTGTCTGACAAAGACTCCGCTCCCTTACTGAACACCACAGTGCCCGCCACGGGCTGCCACTCAAGGTCACATCCGCACGACCACCCCCTGCCACTGCGGCTCCTGC
chr1:42785404_2_chimp	ACTGGCCGCTTGACGAGCCTACCTGCCAGTGTCATCTCTGGTCACCCCTCTCTCCCAGGATCCATCTCCTCATCGTGCTTCCGCACCTGCGGTTCATTCCCTGGGCCAAGAATGTCCCTCCTAATTCTTTGTTCATCCTTAGAGACCCTGATAAATGTCACCACAGGAGTGGAACCTTCCCCTGCCCCACCCCAGACTTAGTCTCTCCACAACAGCTGGCACATCCCCTTGTCCAACATTACACTTGTCCCTACACACAGCTGCCTCCTCTACCAGACTCTGAGCCACTGCGGCTCCTGC
chr1:42922912_1_chimp	ACTGGCCGCTTGACGAAAGTGGGGAGTATTAACCCATAGAATAATGTGGTCAGAACACATTTTTAGGAAGATCATTTGGGAAGCCAGGGTCAGGGTTACCAGATGGATTTGTTGTAGTAGGACCAGTCAAGGGTTCCCTCCAAAGCAACGTAGTATCTCTGAAACCCTGAAAGTGTGAGGTTAAACCCTGCCCTGATCAAAATGTTCACAAAACAGCCACTAGTTGGCAGGAATGTGCCAATGAATGGATGAGCCAGACTCCCAACTAGCAGCTTCTGTTCTCTCCACTGCGGCTCCTGC
chr1:42922912_2_chimp	ACTGGCCGCTTGACGATTCCTTGAGCTGTGGTGGGGTGTGATCACCTAGTGGATAACAGGAGTAGGTGGGAGGGCAGTCTCTTCGGAGGAAACTTCAGAGGCCCAGAGGAGAAGGAGAACGTGATCAGAGAACAGAGTGGATGGATGGCTGGAGGATAGGGTTGGGGTTGAGTGGGGGCAGTGGTGAGGGAGAGAGCTTGATCATGAATGACTTGAATTTTCAGGTTAAGAAACACAGACATTATCCTGAGAGAAATGAGGAACCCAGGAAGGTTTTTAAGTAGGCACTGCGGCTCCTGC
chr1:42930554_2_chimp	ACTGGCCGCTTGACGGGACACGAAGGCCAGCAGGTTCATCATCAGCATTGAATTCCGCCTGGGGACGGGGTCACAGGTCAGGCCAGTGCCCACATTCCTTGGGCTCCCAGGGGCTGGGTCAGAGGTAATACCCTGGAACAGGCAGATAAGTCTCCCCTACCTCCCACCCCATCTGGGACTCCCTGGGCAGGAGGGCATGGGCCCTCCAAGGGCAGTGCCAGGACCTCTCCTACTTACCGGCCAAAGCGGTTAACGAAAAGGCCCACAGAGAAGGAGCCAATCATGCACTGCGGCTCCTGC
chr1:42939356_1_chimp	ACTGGCCGCTTGACGTGCCCAAGAAACACCGCTAGATTTCAGCGTTCTCAGTTCTGGCCACTCACATCTCCAACTTCGGTCTGCTGGGGCTGGTTCCTGAAGTGACCTTTGGACAGGTGACCATACATGGTCCTATGAATGCAGTTTACAGGCTCACCTGGGCCCTCTGTGCTGCTGACCAGCCCCGTGATGCCCTGGTCAGAGGTTCTGCCCATATTCCATGACAGTTATAACCTCTTGCCTATTTCTGATTAGATGGGAGGCCCCGGGGATCACAGAAGTTCACACTGCGGCTCCTGC
chr1:42939356_2_chimp	ACTGGCCGCTTGACGTCTCAGATTTGTCTACGTCTTCAGAAGTCTCTCAGTCCCTGGCTGGGCATGGTGGCTCATACCTGTAATCCCAGCACTTTGTGAGGCCAAGGCAGGTGGATCGCCTGAGGTCGGGAGTTTGAGACCAGCCTCACCAACCTGGTGAAACCCCATCTCTACTAAAAACACAAAAATTAGCTGGGCGTGGTGGTACACACCTGTACCAGTAGCCCAGCTACTTGGAAAGCTGAGGCACGAGAACCACTTGAACCCAGGAAGCGGAGGTTGCAGCACTGCGGCTCCTGC
chr1:42953161_1_chimp	ACTGGCCGCTTGACGGGCTCCATCAGCTGAGGCCTGGCAAGAGCTCTCTCCCATTTCAGGGTGCAGAAGCCTCAGGGAGGCAAGTCAGTGTGGTCACAAAGAGAGGAGATGCTGTCTTCTTTCTGCCCAGGTTCAAGGCCTGGGAGCCCTGCTCAGTTACTGCAAAACCCTAATGTTTATGCATCAGCTACTGCCAGGCCTGGTGGCTGGAAGACAGAGCCTCAGGCTCCAGTCCACCCCTCCCGTGGAGAGAGGTAACAATTGGAGGCTTGTTTGGGTAGCCAGCACTGCGGCTCCTGC
chr1:42953161_2_chimp	TCTAACTGGCCGCTTGACGGGCTGGGCCCGCAGGCCTGGACACAGCCTCTCTGAGCCCATGAATCTGGTCAGGAGGCCTCCCAGCCTCCGCCATCATGGGGACGTCGGTTACCAGACTGAGTGAGCGGCTTTATCACCTTTATGCCCAGGAGTGAGGTGGGGGAAGGGGTGAGGTTGCAGGCCCCAAGCCAACACTGCACACTTTCCTCTTTGTTCCAGGCCTCCCCAGCTTTGCCAGTCTTGGGGAAGCAGGGAGCTGGATGGCTGTACCCTTGGTACTTGCACTGCGGCTCCTGCGAT
chr1:42962340_1_chimp	AACTGGCCGCTTGACGCACCTAAGTAGCCCCTGTGGCTGGGGCATGGGGGCTTAGGGAGGAGAAGAGACTGAAGAAGTGGAATCACAGAGGCTCCCAAATGCCGGTATAGGAGTTAGGGCTTTATGCAGTGGGTAGTGGCGAGCCATGGAGAGTTATTGAGCAGGGAAAGGACCTGAGGAAACCTCAGTGTCCCCACAAGCCTACTCTACCTGAGGCACTAAAGGGGGTGTGAGGAGGCTGTGGAACCCCAGCATTCAGCTTGAACGACCTAGTGCCCCTTCCCTCACTGCGGCTCCTGC
chr1:42962340_2_chimp	AACTGGCCGCTTGACGAGTCTGCGCCCACACTGACAGCTTTATTCCCTGGAGGCTGCCTTTAGTCCTGGACGGAACTCGGCCTCTTCTGGGTCCGATTCTAAGCAGTTCCAGCCCCAGCTAGTGTGGAGGAAGAGCTCTCTGGGACTGGCTAGCAGGGAGGTGTCAGGTGCCAGGCAGATGCTGGAGCCTAGTGCGTGCCTCAGAGCACGCAAGTGGGTGGGGGAGGGGTGGTGGTGGTGATGGTGGTGGTGGCAGGGCCGTGCAGGGCGGGTCCTAGCAGCTCCACTGCGGCTCCTGCG
chr1:42966892_1_chimp	ACTGGCCGCTTGACGACCACTGTACCTGGCTTTGATATAACTTTGTAACTCTGCAAAACTCCTTCCCACATGTCATTCCTTGGGTCCTCCCCACACCTTATGCTGCAGGCAAGACTAGAATTATTCATGTATCCACAGTTGTGGAAACTGAGGCACAGAGAAATTAAGCCACTTGCTTGAGATCACAGTGAAGGAGGAATTTGGAAGCAAATTGAAGGTGTAAAACCTGGGCCTCCTGACTTATAGATACCACCATGCAGCAATTTGGATCTGAAAGAAAGTACACACTGCGGCTCCTGC
chr1:42966892_2_chimp	ACTGGCCGCTTGACGCAGCTTATGCCCAGACAGAGCAGCCGGTGTCTAGCTGTGCCCGCTTGCCCCGCCCAGCTCCCACCTGGATGCCACCTGGCAGTCATATGCACATTCATCACGGAGGAGCTGGCTGACTCACACATTATACTGGAGCTGACTCATGCTTTGCAAGAGGGAGAGAGAATCGGTTGAGAGCCACAGGAGCCCCTGCTTTCCACATTGAGGCTTGAAATTCATGCCTCAAATCCACCGCAGTTCGTTTCTTTAAAAAGGGAAAGCAGTGTGAGCCACTGCGGCTCCTGC
chr1:43006981_1_chimp	ACTGGCCGCTTGACGTATTTTTTAGTAGAGACAGGGTTTCACCGTGCTGGCCAGGATGGTCTCAATCTCCTGACCTCGTGATCCGCCCGCCTCGGCTTCCCAAAGTGCTGGGATTACGGGCGTGAGCCACCATGCCCGGCCGACAAGACTGCTTTTTAACCTTGTTGGAAAGAGCCACTTGGAGATCAGCCCGTCTAGGGGGACTCTTCTCGCCTCTTAGAGAAGAAATTACGGGGCGCAGAGCCGCGCACCCGAATATCCATGCATCCGAATTCCAACTCCGCTCACTGCGGCTCCTGC
chr1:43006981_2_chimp	ACTGGCCGCTTGACGCAGAAGCCTGGGGCAGACTCCCCGCCCCACCCAGCGAACGAGCATGTGGCCGGGACCTGGGTGAGGATTTCCTCGCCAGCCCTCGTTGGCACAGAGCTGTGCATCTCACGACTCCTGCGCGACCCCGGGCCAGGCCCTATTAGTGTCTGGGCTTCGGGCATCTAGTCTGCAAAACCGACTGTGTCGCTTTTCTCGGGCCGCGGCTCCGCTGGGGAGGCTGCGGCAGGGGAAGGCTCGGCAGAGCGCAGGCCGCGGCCTACTGTGCCCAGCCACTGCGGCTCCTGC
chr1:43058520_1_chimp	ACTGGCCGCTTGACGTTGCTGGGAAAGTGGACAGAGAGGGAGGCTCAGGATTGCTGAGCTGGAGGGTGCTTTAGGGGCAGGTCAGCAGGAATGAGGCACGTGAGGGTGTGCTGATGGATGGCAGGGGCCACGCTGGGGCTGGGGCTGGGGCGGCAGGGAGGCAGTGGTGGCCGGCGTGCAGGGGCTCACGTAGCTGGCAGAGCCAGGGCTGTACTTCCTGCTGACTCAGCAGAGCAGGCAGGAACTGATTCTTTTCGACTAATGTGTCTTCTCCCGGGATTAGCTCACTGCGGCTCCTGC
chr1:43068597_1_chimp	AACTGGCCGCTTGACGGGGGCGAGGTGGGCGCTAAGGATTGGAGCCCATTGGCGGGAGGCCTCCCGGAAGGCCGTATGCTCCGTACATCCAGGGTAGCAAAGGCTACCGTTCCCGGACAGAGAAGCCGAGGCTAGGAGAGGTCCAATTACTAGCCCAAGTCGCACAACTTGTTTCTTGGTTAAAGCCAGAGTTCTAAATGACGCCCCATGATACTCTGTATTTGTTGTTTAGAGTTAGGTGGCGTTATTAGTCTCAGTTTATAAATGAAGGAATGTGAGGCTCACACTGCGGCTCCTGCG
chr1:43068597_2_chimp	AACTGGCCGCTTGACGGAGTTGAAGCCGCCAGCCCAACGTCCTAAGACAAGAAGGGAGTGAGGCTGGGACTGGAGCCCAGGACTGCCTGCTCCAAACATGGGGGCCAGGCAGTCCCAGCAGACCCCTGACCCCAGGTAATCACTGACATCCAGCCGGAGGCTCTGCCATGGGCCCGTCACAGGGTCCCCCTGCTCATGGCCTTCTGTCTGGTTGGTTCAGTGTGGTGGACCCGGGGAATGAGTTCCGTTAATCTCCTGAAGGACAGATGTGGGGCTGAAGGAGAGCACTGCGGCTCCTGC
chr1:43073616_1_chimp	TCTAACTGGCCGCTTGACGATTCAAACGTAGCTCTCGTTACTAAAGCCATGAATCTTTGCACTGTGCCATTGTGATGTGTGATGCAGGCCTGCAGAGCAGTAGAGGGACATGGAAAAGAGGAAAAGAGAAAAAAAAGAGTAGAAAGTCAAGCTGCTTCATCCTTGGTTTAGCCGTTGTCGTCCCAGGTACCAACATCTGTGGGGAGTTGCCGCCCCCTGGTGTTCTATATGTGATATGTCCTGGAAGGGAGCTAGCAATCTGCTTGCTCCACAATAAAAGTCACTGCGGCTCCTGCGATC
chr1:43073616_2_chimp	ACTGGCCGCTTGACGGGGTGGAAGGAGCTCAGAATACCCCAGCTTGTCCTTTTAGAGTCGGGACGGGGGGTGGTGGTGGGTGCATATTTCACCCAACAGTTCTGGGTAGAAGCTTGGTATATTTCAGCCCCTACTTGCTCCTTATCTGGGTGCCCTAGTGCAGGGTTAGTGGCCACTTTGACAATATTCTATTTCTGACTCAAGTGCTAGTTAGAAGGGTGTTACATCATAATTATTATTTAAACTCTCCATTAATGTTTCATATGCACTTCTGTATCTATGATACACTGCGGCTCCTGC
chr1:43147699_1_chimp	ACTGGCCGCTTGACGTGAGAAGCTGGGGCAGGTGAGTACAGTGCCAGAATAGGGCGGGGCGCGAAATAAGATCCCGACCGGCGGGCGCGGGGCGGGGCGATGCAGGCAGGGTAAGGGGCTGGCCGAGTGAGACCCGCCCCGACCCGGCAGCACTACCCGAGCGCTGTTGCCTGGAGACCGCGGGACGCCGTTGCCTGGAGACAGCAGGGACGCGTTGCCTGGAGACTGTGGAAGGCCCAGGCAAAAGGGCGCGTGGCAGCCCAAGGCCATGGCGGGACACCCAAACACTGCGGCTCCTGC
chr1:43147699_2_chimp	ACTGGCCGCTTGACGAGAGAAGGTGATTCCAGATGAGGTCCATCAGAACCAGATCTTGCGGGAACTGTACCTCAAGGAGCTACGAACCCAGAAACTCTACACGCAGTATCACGTGAATCCCCTCCGCAAGAGTGAGAGGCACGGCGCGGTGGGGGAAGGGCGAGAGCGGGAGGGCGCCGGGGAAGGAGGAGCCCTCCGGGTTGCGGGGTGGGAACGCGGTCCCAGCAAAAACTCTTTCCCCAGCACCCGCCCCCTTTCCTAGATTTCAGGAACCATGACTTTGGACACTGCGGCTCCTGC
chr1:43172046_1_chimp	ACTGGCCGCTTGACGCACCTACCTCTCTGTCTGTGACAAGGGATTCATCGGATTCCGACTCCGAATCCGAGAGCGGGGGAGTGTCCATCTCGCCGCACGCACGTCCCACACCTACAGGAAGAAGAGGGGTATTCCGAGACCCAAGCGGCTAGCAGAGGGCGGCCCTGGCCGCTGCTGCCTGCCTTCAGCCCCCTACTCCCACGCCGTGGCCCCACGTGCCACCGAATCGCTCCAGCGCCAGCTACTCACAGCTACTGCTCAACTTTTGATTGGGACTTCCGCTTCCACTGCGGCTCCTGC
chr1:43172046_2_chimp	ACTGGCCGCTTGACGCGGCGGCAAACCATACTTCCGGTTTGTCGTTGCTATAGGAACCGCTACGGCGTTTGAAAGTGCCCGGGTTGCTTAGGATCCCTACAGGTAGCGCCTCTGGATACATGCGTGGTCTGCTGACCCAGAGAGAAACGAAAGGTGGGAGGGGGTACCTGGGGGTCGCCAGAAGGAGCTGGTAGCAGTGAGGGTACAAAGGAAAAGGCAGAAAAAGGAGCCGCGGGGGTGGGGTGGCGCGGAGGAGGACCCCGGGGGAGGGGAAAGGGGAGGGATCACTGCGGCTCCTGC
chr1:43206821_1_chimp	ACTGGCCGCTTGACGAGAATGTGTGCTCAAGTCTTGCAGCTACAACTGTGTTACTGTCTCCCCCGATGCCAAAATTATCTTTGCTGTTGGATCAGACCACACCCTCAAGGAGATTGCAGATTCCTTGGTGAGTCTGCCCCTGCCCCGCCTCTGGGCTGGTGCACGGATCTGCAGGGACAGCTTCCCATGCTTACAGCACAAAGTATGCACGGAATGAGGGCCTCTGCATACAGGGCCCCTTCTTCCCAAGATAACATCAGGCTCCTCATTCCTTTTAGATTAGCTCACTGCGGCTCCTGC
chr1:43206821_2_chimp	ACTGGCCGCTTGACGCAGTTATCATCACTTCCTGAATTTCCTGCCTAGTTTCCTTCCTGACTGGGTGAAATTGTAAATTGCGGGGCTCTTTTTCATTTCCCTTTTACTTGCTGTCTGTAACTTCTCTCCCACCTTCCAGGCATGGAGGTCATGTCATCTCTAAACTGTACTCTTACCCTTGGTCTGCACTTACACTCCTGGGGTAAAAACCTAACTACGGTATGCACTGAGTAACACCAATGATGGACCACATGGACTGTAAGATTGTAATGCCATAAGATTATACACTGCGGCTCCTGC
chr1:43227047_1_chimp	ACTGGCCGCTTGACGACTACAAAATAAAGGAGCTGAAGAAGCAAATAGAACCTCGAGAGAATGAGATCAGGGTGATGAAGGAACAGATTCAGGAGGTAAGAAGCCGTTTGCAACACTCTGGCCTCTCAGACCCTCTGTCTCTTCTTCCACAATTGGCTAGCTGGCCTCAGGGACTGAGGAGAAGCTCTCCTCACAGTCCTCTCTGCTCCCAAGGTGTGTGCAGCCTCCAGTCCACAGGGGTGCAACAGGGAAGGCCGTGGCCCCGCTGCAGGCTCAGCTGTCCGACACTGCGGCTCCTGC
chr1:43227047_2_chimp	ACTGGCCGCTTGACGAAGCAAATCGCTTGGGAGTTAACTTGCCGCGGGACCTGGAGATGGGCTTTGGCCCTACCCGTGCCTCAGTGTGCGGTGTACTGTGCCCTCCTAAGGGAGATGCAGCTATTGGGCATTTGGCCACCAGAGGGCAGTGTGTACTCAGCCAACAGGCTATCCTTCTAGTTCAGCATTTTTTTCTCAAACTGGAAATGTTGGTTGAGACCCCAGGTGAGGCCATGGTGTTTGGACTTCATCTGATAAGGAATGAGAAGTCATCAGAGGCTCTTGCACTGCGGCTCCTGC
chr1:43270462_1_chimp	ACTGGCCGCTTGACGGGAGCTGTGGAATGGGTTGGCGCCCAGGCTCTGGGGCAGATAGACGACATTCTTCCTGCTGCCCAGGTCTGCGAATTGTGTTCCGAGCCCTAACTGCAGCGGACAGAAGCCCCTCCCGTCACAGGAATGCCTCAGCCCAGCAGAAGGAGCAGTGCCACGTCAGCCAATCGGCTCAGGCCCTGCCCTGGAAACGACACCTGTTCATCCTCCTCCCGGCAGGCTCACCTGAGTGCAGGTTAGGCAGGTGAAGTGTCTCCCCGGAAACCAAGCCACTGCGGCTCCTGC
chr1:43270462_2_chimp	ACTGGCCGCTTGACGTAGAGTGCCCCACCTGCTCGGCCCTGCCTTCTCGGATCGGATCCAGCACATCCAGGCTTCTCGTGAGTTCCCCCATTGTCCCCCAACGCCCCACCGCCCCCATGTTCTCCCACCTGCTTCTCCCCTGAGAACCTCCACCCCGCCCCCAGCCTGGCACCCGTTGTCTCAGCACACCTGTGCAAGCATTTTCAGACCAACGAAGTCACAGCCCAGGGGAATGCTGGGACTGACTCCACGGCCACGCCCACCTCCCCCACTTCCTTGAGAGCACACTGCGGCTCCTGC
chr1:43349291_1_chimp	ACTGGCCGCTTGACGTCTAGTGCTGGGCCTCAGCGCCGTCCTGGGCCTGCTGCTGCTGAGGTGGCAGTTTCCTGCACACTACAGGTACCGTCCCCGCCAGGCAGGAGACTGGCGGTGGACCAGGTGGAGCCGAAGGCCTGTAAACAGGCATTCTTGGTTCGCTCTGTGACCCCAGATCTCCGGCCACCGCCCGTGCGCACCTACGGCTTCGCCACTTCCTGCACGTCACCTCTGGGACTCGCTGCGGCTCCTTACACTCTAACACGCCCACTATACCGCCCACCTCACTGCGGCTCCTGC
chr1:43349291_2_chimp	ACTGGCCGCTTGACGCGAACAGCCCCGCCTCCTGCTGCTCACCTTGGCGACTAGGCCACCGTCCACCCTTCAGCCAAACTGCCCACTCCACCCCCATCCAATCTGCCGTCAGGTCCCACCTCCTAAACCTAGTCCAAACAATGGCCCCCTTTCTCTAGCCCTACAGACACGACCTGACTCACTGAAACAGAACCTCTTGCCCCTCCGATCTAGCCTCACACAGCCACCAGAATAATCTTTCTAAAATGCGCACATGAACCTATCACTTCCCTCCTTAAATCCTTTCACTGCGGCTCCTGC
chr1:43414512_1_chimp	ACTGGCCGCTTGACGTCCAGGTCCCGGTTAAGCAATTCTCTTGCCTCCCAAGTAGCTGGGATTACAGGTGCCCACCACCATGCACAGCTAATTTTTGTAAAATTGAAAAGGTCCAGAATAGCCTCTGTGTGTACAGAAGGTAGGAGTCTCCATGGTGACAGCTGATCTTGGGCTGGTCAGTATGCTTAGAAATAAAAAAGCATTAAAAAGTATGAGAATAAAAAAGGCTTTGCCGGGCTGAGGAGGGGCAGCTCATAAGACATCCTGTAGGCCAAGGTAGAAGAACACTGCGGCTCCTGC
chr1:43414512_2_chimp	ACTGGCCGCTTGACGGCTATTAATAGAAGATCTTATAGTGCCCCCATGTGGGGGGTTGGGGAAGCCCAGTGTGGAGGACCCTAAGCAGAGGGAAGTTGTGACCCCAGATAAAGATGACTAATGACTAGGGACCTGGGCTGAGGACTGATGGAGATTGGATAAGGGGGAAATTGGCTGTGGAGTCATACCTTAGACCCTGGTTGGGTAGGAAGTCAGGATCGCCTAGATGGAGCTATGGAGAATAAACAGAGCAGAAGTGTAGTGGTCTATGCCACCCTGACCGTCCACTGCGGCTCCTGC
chr1:43450838_1_chimp	ACTGGCCGCTTGACGGCCTTTGACCACTGTCAGCCACCTGTGTCCCTTGAGCCTTCGGGTCTTCACTTCCCACTTGGACATCACTGCTGGACATTCCCATCGAGATGACACCTGGGTTCCAATCCCAGCTCTGCCTTTGAAGCACTTGTGGCCACCGTCAAGTCCCTTTGCTCTCGGACCCTGGGTTTCTCATCCTTTAATGAGGTGGGTTCAGAAGCTCTCCCATCTTCACAGCAACCCTGGCACTGGCTTCTCAATTGGAGGGAAGCAGCAGAGAAACTGAAGCACTGCGGCTCCTGC
chr1:43450838_2_chimp	ACTGGCCGCTTGACGTGTTAGACACTATGTGTCCCACCACCCCATTACAGAGACATATGACAATGTTCAGCAGGTCATCTTTAATGCAGAGGAGGAGATGGGATGCCACTCGCTGTCTGGAGGCACGTGGGTGGTGTGCAGGCCCTCACTGGCCAGCCTCTGGGTGGCCCCGCCTATCCCAATATGAACGTAGCCAACTCAAGCCCTCTACTGTGTCTCCTGCAGGGAGAGGGAGGCCTCGGCACCTTAGCCCACAAGGAGAAAACAGCCCCTGTCCGGGTCCCTCACTGCGGCTCCTGC
chr1:43472523_1_chimp	ACTGGCCGCTTGACGGCCATAGCAATTAAGTGCCGGCGCTACTTGATCTCTTAATGCCTTGCCCATCACCTGCATTCCCTCCCATGCTCCCACCATTGATAATGTGGGTAATGATGATGTCACCACATGCCATGGATTACTCACTTCCTCATTCTTCCCCAGCAAGGTTATCACTGTGTTCCTCAAATACATGAGCAACGGAATTCCAGAATCCCATTTTGAGGAACTATTTTCTGATTTCACAATGGCTATGTCAGTCTGAGTTCAAATAGGAAACAGATGGCACACTGCGGCTCCTGC
chr1:43472523_2_chimp	ACTGGCCGCTTGACGCACTGAAATTAGTATAATTCAAGGAGGCTTTTATGAAGGGGCCATTTATGAAGGTTTGGACAGGGTATCAGGGACTCACAAAGGATAATGTAATCATCCAGAACTAATAACAGCAGAATTACTGACATCCCTAGGCCTGAAGGGATGAAGACAGGGAATGGTTTCTGGAATCCAGAAGGAAATTCCTGTAGAGTGGGCCATGTGGAGAGCAGTAGTGACTTGTGGTCAAAGGACACAGCCAGCCCAGGACCTGTAAGGGAGCTCTGTGGCCACTGCGGCTCCTGC
chr1:43530202_1_chimp	ACTGGCCGCTTGACGGAATTCAGAGTGCATTGGTGTTGATCTGGGAATGGGAGAGCAGTACTGGAGTTTTATGTAAGGCTTGGGGTTCAGAAGAGAGAGAACTGGGGTCCATAGCAAGGTAGCTTTTGGACTTCAGGGTTCATTTAGGGACTGGGGGCTGAGCATTAGTACAGGGTTCCATTTAAGGTCCAGCGTTGGTGCTAGCGTCACTATCAAGGTTAGGGCAAGTAGAAGTAATAAAGAGATTTAGAGTCAGAATTGGTATTTGGGATCAGTATAGAGGTTCACTGCGGCTCCTGC
chr1:43530202_2_chimp	TAACTGGCCGCTTGACGCACAACAAAATTACTACTTGTGCTAATTTGGGGGCAGATTAAGGGCTTTGGACTCAATATTGGGTTTAGGGCAAGGTGTGGGCTCAGTATCAGGTTCAGATCTGTATGGGGAGGAAATGGGGTCCTAGAGTGGTATTAGGTTCATGCTAGGGCTGGAAGCCACTAGAAGGATCTGGATGTAGTATCAGAGTTTGGTCTATGTTCATTATTGGGGTTCGGGTTCAATATTGAGGTTCCGGTCGGTTTCGACTTGGCGTTGGGTTGTGCACTGCGGCTCCTGCGA
chr1:43546802_2_chimp	ACTGGCCGCTTGACGCAGTTTAGAATCCTTCATTCCCTCCCACCCCCAGGCCCCCAGGGTCGTAACCCTTCTATAGGCCCTGCATTATCAAGCTTCTATCAACCTCATCCCTCGCTGTCCCTCCACCCACCCCACTCACCCACCACGCTGACTTCTTTCAGTGGTTCACCAATTCCCAGTAGTAATTGGTAGGGGCAAGGGGGAACAGTTTTTAAAGCAAAGAACCTCCATGCTGGTTCCTTAGGAACCAAAGCCCAAACACCAGGTCTTGACGGTAGAAAGCAGCACTGCGGCTCCTGC
chr1:43564681_2_chimp	ACTGGCCGCTTGACGTAGGGGGCCTCAGTAGCCTCCACCCCCATCTTAGGCTCCTCTGTCAGGACCCCAACACATGCCCCAGCTCCCACCAGACTCGCCTTGGTACTGTCATCCCACCACCTTCCCCCACAACAGCCTTTACAAAGGCAGTTTTCCCCTCCTCCCTGGAAAGCTTTCTGCCTCCCATGCTCATGTGTTTCCTGTTCTTGAATCTCCCTCCTCCAGGAAGCCACCAAGATAGCAAGTGAGCTGTGGAGTCAAACCGATCAGCTCCAACACTGCTGTCACTGCGGCTCCTGC
chr1:43582162_2_chimp	ACTGGCCGCTTGACGCCCTGAGTGACTCATTCTCTCCTTCCATCTACAGCTCTCTGGGTGTACAGCTGCTGGGGCCAGGGTGGAGCCCTGCCCTCCTCAGAGCCTGGCCTACCTGTGCCAGGACTACCAGCCTTCCCTCTTTCTCTAGGGACCTGGCTGCGGGCCACAGCTGTCTAAAACAGGGACAGTGCCTTTCTCCCCACAGGTGCCCAGACATGCTCCTCACACCGGTGGTGTGTGTGGGGGTGGCTTCTAGTGGGTCCTGTACCTTGGCAGGTTTGTGGGCACTGCGGCTCCTGC
chr1:43763390_1_chimp	ACTGGCCGCTTGACGGGGTTTGTTTTTCTATGAGTTCTAGTATTCTGTTATTCTTTCTAACTTTCTTATTATGAGCAATAGTTGGCATGGAGGAGTGGCGGATCAAATTTTTAGGTTATTAAATCGGCTCCATTTCAAGCCAATCAGCGTTGCCTTCTGCTGTTTTGTGCCTGGCTGCCAAGTGCCTTTATATGGTGTTTCAGCTTTTTAATGGAGCTTTGATATGTAGCAGTCACCCTGAGCCGCAAGAGGGCAGAAGAACCTTTTGATTGCCACAGGACAGATCACTGCGGCTCCTGC
chr1:43763390_2_chimp	ACTGGCCGCTTGACGTAGCGCTGGAATCACTTCTGGCAAAATCCTGCATGGAGTAGTTCTTCAACTCACTTACTAGACTGTGGGCATCCAAAGGCAGGCCAGTGTCTAAGCCATCAGAGGAGGCAATGGAGGGGTGAGAGGAGAGAGTGTGTGTTTTGGAATCCTCTATATCTGCCTTATGTTCCAGGCTCCCCTGCAAATTACTTAGTGAACTATACTCCTTACAGTGTTAACCTCTCTCAGAGCTTGAATATGCAAGACAGTAGAGGCATTACAACATAATGGCACTGCGGCTCCTGC
chr1:43800333_2_chimp	AACTGGCCGCTTGACGCCACGGCATCCCTGCTAGCCTACTTCATGATTGGGGAATCTTGAACATATCTCCCCTGTCTAAACCTCTCTTTCCTCATCTGTAAAATATAGTACCTGCCTCATGGGGCTGTATAGGTGACAGTACTGAGAACAGCATGAATACAAAGGAAGATGCTCAATAAATAGTAGTTCCTCTCAGTCCCTTCATTCTGCAACCCTGACAGCCCATTTGGAACTATTGCCAACTTCTTCCTCCACCTAAGCCATGGCATATATTACATGTTTAACACTGCGGCTCCTGCG
chr1:43835871_1_chimp	ACTGGCCGCTTGACGGCCGCAGACCAAAGCTGTGTGAGGCCTTCTGGACTGTCTTCTCCACCCCGTGTCTGACTGTGTTGACCACTCCTGTGCTGTCCTGTGCCTTCCTCCGTGACCGTGTTGGTGGCAGTGCCCTGTTAAGAGTTCCTGCACTGGTGTTAGAGACCTTGGGTTCTAATCCAGTGTCTACCACTTGTATGATCTTGGATTAGTCTCTTCATCTTTCTAGGCCTTGTGTGTAAATTAATTCATAGCACCAACTCACAGAGTTGTTGAGAGAGCTAACACTGCGGCTCCTGC
chr1:43835871_2_chimp	ACTGGCCGCTTGACGTTGAAAACATCTAGAACGTTTTTGTCACTATGCCTAGTCAAAAAGCTTCTAGTCAGTTCCGTAATTGCACTGAGGTTTATATTTCATTTCAAAAATACAGTTGTTTACATAAGAAAATATTGTTTTTCTCTTGTTAGACTTTTGGCTTTCTTTTGCCTACCAAATAAAGTCCCAACTCCTTGGCTTGTCACTCAGCCTTCAGATTTGCATTTCAGGCTTTGAATTTCCTTGGTGGGGGATGCTTGAAAATGTAGATTTCTAGAAGAAATTCACTGCGGCTCCTGC
chr1:43852821_1_chimp	ACTGGCCGCTTGACGGAGAATGAAATGAGAGGATGTGTCCTGGGGCCATAAATGTTAGATCATTTCAACAACATTTAATGTTAGACACTTAATTAAGTGAATTCTGTTTTCTCAGTGACTTTCATTATAATTAGATAAGTTTTTTTCAGGAAGAAAAATAAAGATCCTAGAGTAAGTCACAGTAAACATTTTGAATGTTTTCTTTAAAAAGAAAAAATATAACTCGTAAAATCTAAATTGACAAATAATTGGCATACCCCATTTTCCTGCCAATATTTTGCCTCACACTGCGGCTCCTGC
chr1:43852821_2_chimp	ACTGGCCGCTTGACGTACATTTGAGTGGCTTTTTGTGCTTTGGTGAAAGACATGATTGAGTGTCGTCTCTTTTAGTTGGTGGCCAGTAGGGCCACTCAGTATTGGGAGAAAGTGAGGCACCTACAGGCTAAACCTGTGGCCAAACAGTTTCAGCAGAAAGCAGAGCCCTAATCCAAGCCACGTCCATGCTGCAGAGTGATACTAGCAGCAGTGACAGTGATAGCTCACACCTACTGATGTTTACTTTGGATCAGGTCCCGTGCTGAGATTTTTTCATATTTTTTCCACTGCGGCTCCTGC
chr1:43858588_1_chimp	ACTGGCCGCTTGACGGCCCTCCTCCCGAGCTGTGTGAGGCTCCCAGCCAGGAGCAAGCAGCCCTGTGAGTTCCTCAGTGAGAGGGAGGGCCCAGGTCTGAGCTCCACCCACACAAGTCCCAGCGATGAGGCAGCAGCTCAGCAGAGAGCAAGCTGCTGGCACCTTCAGGACTATGTCCTGCTTTCCCTACTCTGTCTGCACCTGGGGAGACAGGTCACTCTCTGACTGGTCTCCCCAAATAAATAGCCAGAGCTAGAGGGGAGAAGGAGGGCTGAAGCCTTGCCTCACTGCGGCTCCTGC
chr1:43858588_2_chimp	ACTGGCCGCTTGACGCCCCACTGTGGAGGCAGGACACGAGTCTATGCCTGCCTGCCATGATGAGGGCCTTTGGCTCTGGCTTCTGCCCTGACGCAGGCAAAGAGTCCAGATCCAGGCAAATGAAGTGTCAGAGGGAAGCCACGGCCCTACGCAGGGAGCCTGAGTTCAGTGAATCTCTCAGGAGAGAGGTCTGGGCTGGAAGAAAACAAATTGCACGTAGGTCCATACACAGCCCCCAGAGTGTGGATGAGATTGTCCAGGGTGATGTGGCGAGTACTGGGCCACCACTGCGGCTCCTGC
chr1:43933474_1_chimp	ACTGGCCGCTTGACGCGGCCCGGCCTCCCAGCTCTCTACTTCGCGTGTCTACAAACTCAACTCCCAGTTTCCGTGCCTCTCCACCGCTCGAGTTCTCTACTCTCCATATCCGAGGGGCCCCTCCCAGCATCTACCCCCCTCCCAACCTCGGGGGACCTAGCCAAGCTAGGGGGGACTGGATCCAACGGGTGGAGCAGCCAGGTGAGCCCCGAAAGGTGGGGCGGGGCAGGGGCGCTCCCAGCCCCACCCCGGGATCTGGTGACGCTGGGGCTGGAATTTGACACCCACTGCGGCTCCTGC
chr1:43933474_2_chimp	ACTGGCCGCTTGACGGGACGGCTGCGGCGGCGGGCAGGAGGCTGCTGAGGGATGGAGTTGGGCCCGGCCCCCAGACAAGGCCCGGGGGCTCCGCCAGCAGCAGGTCCCTCGGGCCCCAGCCCTCGCTGCCACCCGGGCCTGGAGCCCCACACCCGAGGTAAGCCAGCCCACTTGCCTGTTTCTGGTCCCAGCCCTGGATGGACGCTCCTGGGCTGGGGGAGTGGACAGGACCACCCCCCTCCTCTCCTTTCTTGCATCCTCCCTCTCTTGGGCCCTCGGCACAGTCACTGCGGCTCCTGC
chr1:43981626_2_chimp	ACTGGCCGCTTGACGTGCGTTACGGCGTCTATGTCATCAACCAGGTGCCCATGCGGGGGTCCATGTGCCTGTTGGTGTATATATGTGGGTTGGGGGCGTTTGTGGGTCCTTGTCTGCCCGTGTGGATATGTGGATGGACCTGGGCGTGGGTAGTCGGTGTTTGTCAGTGTGCACAGGAATGTGTGCGCACAGTGTGTGCATGCGAATGTTGGCATGCAAACTGGCAGGTGTGTGCATGGTCTCAGAAGGGGTTGAGCCCCACTCTCTACCCTTGGCAGGCCTCACCACTGCGGCTCCTGC
chr1:43994157_1_chimp	ACTGGCCGCTTGACGATGCCACGGCCGAGCATGACGGTGCATGCCTATAATCCCAGCAATTTGGGAGGCCGAGGCAAGAGGGTCATTTGGGCCCAGGAATTCGAAACCAGCTTGGCCAACATGGCAAAACCCCATCTCTACCAAAAAAAATACAAAAATTAGCTGGGCGTGGTGGTGCACGCCTGTACCAGTTACTTGGGAGGCTGAGGTGAGAAGGGATTGATTGAGCCCTGGAAGGTAAGGCTACAGTGAGTCATGATGGGTGGCAGAGCAAGACCCTGTTTCCACTGCGGCTCCTGC
chr1:43994157_2_chimp	TCTAACTGGCCGCTTGACGTTTCTTTCTTTCTTTTTTTTTTTTTGAGATGGAGTCTTGCTCTGGCGCCCAGGCTGGAGTGCAGTGGCGTGATCTTGGCTCACTGCAAGCTCCGCCTCCCGGGTTCACACCATTCTCCTGCCTAAGCCTCCCAAGTAGCTGGGACTACAGATGCCCACCACCATGCCCAGCTAATTTTTTTGTATTTTTAGTAGAGACGGGGTTTCACTGTGTTAGCCAGGATGGTCTCGATCTCTTGACCTCATGATCCGGCCATCTCAGCCCACTGCGGCTCCTGCGAT
chr1:44006114_1_chimp	ACTGGCCGCTTGACGGAAAGGTTCATCACCCCATACTAGATCAAGTTGACCAGTCCACATCATGCCTCAAATGTAGTAAAACGCCTCACTCGGCAATATCTGCTCGTTCTCCCATCAGACGGCAGCTCCGTGAGGACAATGTCTTCCTCCCTGCCCTCTCTCCCCTCTGAGAACAGTACCTGGTACCTAGTAGGTGCTCAAGAAATCAGCTGGGTGTGGTGGCTCATGCCTGTAACCCCAGCACTTTGGGAGGCCGAGGTGGGTGGATCACCTGAGGTCAGGAGTCACTGCGGCTCCTGC
chr1:44006114_2_chimp	TCTAACTGGCCGCTTGACGTCGAGACCAGCCCGGCCAACATGTCGAAACCCCGTCTCTACTAAAAATACAAAAACAAGCCAGGCGTGGTGGCGGGTGCTTGTAATCCCAGCTACTCGGGAGGCTGAGGCAGGAGAATCGCTTACCCCGGGAGGCAGAGGTTGCAGTGAGCTGAGATCGTGCCACTGCACTCCAGCCTGGGCAACAGAGCGAGATTCTGTCTCAAAAAAAAAAAAAAAAAAAATCATCTGTCCATTCAGTTCCAGGTGTATTTTTTAAAAAGCACTGCGGCTCCTGCGATC
chr1:44012483_1_chimp	ACTGGCCGCTTGACGCCAGAGCAAATCAGTGGCTGAACAAGCCTTCTTTCATTCATTCGTTGATTCATTCATGCAATGGCAGATTTATTGACACCGGCTATGTGCCAGGCACTGTGCCAGGAAGTGGGACTTCAGCAGAGAGCTCCTACCCATTCAGAGCTGGAAATCTAGCGGGGGTGCAATGAAATGTATACACCCATCATCTTTAGATGTGGCTTCAGGGTGACCACAGAGGGGATCATCTCAAAATCACAAGAGTATGGAAGGAGGACAAGGCAGGAAAGCCACTGCGGCTCCTGC
chr1:44012483_2_chimp	TAACTGGCCGCTTGACGAGGGCTGAGGTCAAGGAAGGCCTCCCTGATGAGGCTTGAAGACATGCTTGGCCCTGGTAGAGGGTGCCCCCAGGCCTGAGTGTGCCCTCTGTGACATGCCCCTACAGAATACTGTCTGAGCATGTCACCACCTCCTGGGGCCTTCACTGGGGCAGGTGTGGCAAGATCACAGAGTCAAAGGCCCATTTTTTGGAGGGTGTGAGGCCTGCTGGGGGTGGTTTATCTGGTCCCAAACAAATGCCAGCCAAATAGGGCTCCTATATGTTGCACTGCGGCTCCTGCG
chr1:44020089_1_chimp	ACTGGCCGCTTGACGTTGCTTAGGCTGTCCTGGCTAGAAGAGCACCTCTACTGTGCTAGGCCTTATCTAAGGAGAATGCCCACTGTGTGCCAGGACCTGAGCCGGGATAGCACTTACTGGATGTCAAATCTTGTGCTGGAAGCACCTGCTGTGTGTGAGAACCTGCATCAGCAGAGTGCCCACCGTGTGCCAAATCCGATGCTGATCAGCAGAGTGCCCTTTGTGTGCCAAGTCTGATGCTGAGACAGCACTCATTGTGTGTCAGCCCCAGGTGGGGAGACCCTGCACTGCGGCTCCTGC
chr1:44020089_2_chimp	ACTGGCCGCTTGACGTGGTGTGCTAGGTCCTGTACTAGGGGAGTACCCCGGGTATGTCGAATTCTGTGCCAGGTAAGGACCCAATGTGCGCCCAGCTCTGAGCTGGGTGAGCACCCACTGTGTGCCTGGCAGTGTGCTAGAGGAATGCCTACAGGGTGACAGGCTGTCTTCTAAGGGAGTGTTTAATGTGTGCCAAGTCTGCACTAGTTGAGCATTTGCCACATGCTAAGACTTGGGTTAGGTGAGTGCCCAGGCAGGGACAGGCCCTCTACCAAGGGAGTGTCCCACTGCGGCTCCTGC
chr1:44035164_1_chimp	ACTGGCCGCTTGACGAGCAGGCTTGCAGGTGGGATGGCATTTCCTCTGGCCTCAGCCCAGCCTGGTCACAGGCCCTGTGGCACTGAATGTCCATTTATTCACTCACCAAATATTAGTGCGCATCTGCAATGTGCTGGGAATTGAGTTCCTTTCTGGGAGTACAACCGTGAGAGAGAAGGGGTTCCTGTTCTCCCAGATGGGACAGGTGACATTGTGCCTGTGCTGGTATGTCCGTGTGGTTCAGCCGTCTGTGGCCCACGTGTAGCTGTGGGCATGGCTATGAGACACTGCGGCTCCTGC
chr1:44035164_2_chimp	ACTGGCCGCTTGACGATGAATGGCTGTGAGTGTGATGGTGTTGGCGTGAGGCTGTGCCCGCAGCCCACATCAGCAAGTTAATGTGTGTGACTATTATGGTGGGTCTGGCTGTGTCTGTCTGTCTGGCCATCCTAATAATCTCTCTTTGCCGCACTGCTATTTCAAGGATTGGAAGTAAGGCCCCCCTTCCCCTCAGACCCAAGGTACTGAGGGTCAGGCCTCACTGTAGGGGGGAACGGGCTGGTTCCTGAGCTAGAGACTGACCCCAGAGCTGCCCTGCTGCAGCACTGCGGCTCCTGC
chr1:44047835_1_chimp	ATCTAACTGGCCGCTTGACGACATTGGCATTAGAAGTAGGATTGTAGTGTCCTCTAGTGGACACTTTGTGAATTTACATAGTATTATTTACTGGATGTGGCCAATAAAGGTGGGCTGAATCCAAAAAAGGGAAGACTGGCATCCAGAGTGTTTGGAGAGTGGGCCCATAAGAGAACATTGTGTGTGTATGTGTGTGTGTGTGTGTGTGTGTGTGTGCACGTGCGCGCACGTATGTGTTGGGGGCTGTGTAGCTTCTCCTAACTTCACCATGCAGAAGTCACACTGCGGCTCCTGCGATCG
chr1:44047835_2_chimp	ACTGGCCGCTTGACGAGGAAACGGTTACAGAGGCAAAATGTGGGAGTAGCTAATGGCAATGGCCCAGAGAGATGAAAAGATGTGAGAAAACCAAAGCTTGGAGGTAGGAACTTTCCGATTCTTTTGGAGTAGACTAAGGTGACTTAAGTAGGAAAAGAACGCATAGCCAGTAACTCTCCCAACAGAACTGGATTCGTGCCTGGGGTGATTCAGGATGTCCAGTTAAGCTGGGAAATACTGATTCCACTGATCCCCTTCATTCACTCAGAGCAGACCGAAGACCGTCACTGCGGCTCCTGC
chr1:44151628_1_chimp	ACTGGCCGCTTGACGAACCCTCTGCTGACTGAGAGGGATATCTAAACAAAAGCTTTCCCGCATTCACGAGGTTTCTCTCCAGTGTACATTTTTTTTTTTTTGAGCAAGGATTTACTTTTGGCTGAAGATATTTCCACATTTCTTACATTTATAAGGTTTATCTGTGTAAGACCTTTCAAATGCAGAGTAAGGAATAAGGTGTGAGAGAAAATGTTCTCATATGTAGTACATTCAAAGCTTCCTCTGCAGTATAAATTGAATATTAATTCAATGACGTTTTTGCTGCACTGCGGCTCCTGC
chr1:44151628_2_chimp	ACTGGCCGCTTGACGCTTTCACTGGCTTCTCTCCAGCATGAATTTTCTGCTGCTTTATGAGATTGGTAATCTAGCTAAAGGCTTTTCAGTATTCCTTAGAGGCACAGGGTTTCTCTTCAGTGTGACTTCTATGTTCCACGAGATGGCATGTGAGTAAGTTTCCCCACATTTGGTAACTTCATAGTTTCTCTTCAGTATGAATGCTCTGGTCTCAGATAGGGTACAAACTTTTTTACCCCATCAGAGGTAAAATGCCTTTTTAAACTGAAGACATTTTCACAATGACACTGCGGCTCCTGC
chr1:44213454_1_chimp	ACTGGCCGCTTGACGCACCGCCGGAAGTTTCTGCCGCGGCTGTGCGGGGACGGGGGAGTGGTAGTGGGGGCTGCAGCTGCCGGACCCAGGTGCGGAAGTGCGAGGGCCCAGGTGGCTGAAGGGGCCGTTAGGAACATCCAAGCGGTGGGGAACAGGCAGATCCCCGACCTGACCTGGACCACCCTTCTCCTCTTGGCCCGCCCCTTCACCTCGCCTCCGCTTAGGTCTGGATTGGCCCCGCCCCCTGACCTGAGCCTGGTCCTTCTTCAGGCACCGACCCTTGACCACTGCGGCTCCTGC
chr1:44213454_2_chimp	ACTGGCCGCTTGACGCTCCGGTGGCTCCCCCATCTCTCAGGCGCGATGGCTACGGGCGCGGATGTACGGGACATTCTAGAACTCGGGGGTCCAGAAGGGGATGCAGCCTCTGGGACCATCAGCAAGAAGGACATTATCAACCCGGACAAGGTAGCAGGGGCACCTGAAAGCGTTGGCTAGGGGAGGGTAGGGGAGTGAAGATGGGGAGGAGTGACAACGGGCAAGGGATGGGTGCTACACTTACAGTGAGTTGGGCGATAAAAGGGGTGACATAACAGGACAGGGCACTGCGGCTCCTGC
chr1:44220070_1_chimp	ACTGGCCGCTTGACGAGCGACCTGGTGCTGCTCTATGAGCTCAAGCAGGCCTGTGCCAACTGCGAGTATGAGCTGCAGATGCTGCGGCACCGTCATGAGGCACTGGCCCGGGCTGGTGTGCTAGGGGGCCCTGCCACACCAGCATCAGGCCCAGGCCCGGCCTCTGCTGAGCCGGCAGTGACTGAACCCGGACTTGGCCCTGACCCCAAGGACACCATCATTGATGTGGTGGGCGCACCCCTCACGCCCAATTCGGTAAGAGTCTGGACAGGCTGGGAGGCACGCCACTGCGGCTCCTGC
chr1:44220070_2_chimp	ACTGGCCGCTTGACGCTGGGCCCTGCGAGTGAGCACATGCACATGGGTGTAGGGGCTCCTCTCCCTCTAGTGCCTGCAGCAGGAACGATCATCACTTCTGTGCGAGTCTGAGACTGAGGGTAGGAGTGGGTTGACCAGTGGGCGTCCTTGTCCCTGAGCTTGTGAAGCACATGCACTAAACCTGACTCAGGCCTTGGGGGGTCACTGACCTCAATGCCTTCTGTGTATCCTCAGAGAAAGCGACGGGAGTCGGCCTCCAGCTCATCTTCCGTGAAGAAAGCCAAGCACTGCGGCTCCTGC
chr1:44240057_1_chimp	TAACTGGCCGCTTGACGCCAGTTTTGGAGGGGCCTCTGGGACAGCTATACCCTCAGCCACCACAGCAGGCTGGCTTGGGCTACACCAGCCCCTCCTTGAGCTACATGGGCCTGGAGGCCGTGTGCTGGGACACACTTCTGCGCTGGCTCAGCTGCTGGGTACATTCTGTCCTCTGTGTGTCCTTGCTACAGCCCAACTGTCTCAGACACACAGCTCCTGAGAGCAGGGCCTATTTGATTCCAGTCCCCTTTGGCCTGGTTCAGCCTGGCTTGGGCTGGTTTAGCCACTGCGGCTCCTGCG
chr1:44240057_2_chimp	ACTGGCCGCTTGACGCTAGTAGGAGGTCTGAGTCAGGGTCTGTGTTCACAGGCTAGTAGCTGAATGAACTTCTCTGCCTACGGCACAAGGATGGCTCTCTTAAATGGATCCAGGCGTGGTGACATGTCGCGTGTCTGCAGCTGGTGGAATGGAAGGAAAGCAGTACTCATGGTGGTGAAGAACTCCAACCCTAGACTAGGAGAGATATGTTCAAATTCCTGCTCTCTCACTTCCTTGCTGAGCAGCAATCGGTCATGACAACCTTCTGGACCCTCAGTTTCCTCACACTGCGGCTCCTGC
chr1:44289132_1_chimp	ACTGGCCGCTTGACGGACATCACTGATGGCCAATAGAAAAGAGCCAATTATGTCCAGGCCATAAAAAGGAATGAGATTTTTTTCAACCAAATCAAAACTTCCTTCAGCTTCATGAATGCAAGAGGCCCCTTTAAGGAAGGGTCCCCCAGTCCTGCCTGTGGGCTCTAAACCAAGGGACATGATTGCTTTCCAAAGACTATGGGTCTAAGGCCAAAAAGGGGGTCCGCCCTTGGCATTTATCATATGATCCTGCTATTACCACACTGGCCCCTCAGGGTCACCTGACACTGCGGCTCCTGC
chr1:44289132_2_chimp	ACTGGCCGCTTGACGAAAGATTAACAAGCCCTACCCTCAGACCCTAACCGGCTCCTCTCTATTCCATCCAGGGAAAATGAGATGAGATACTCAAGTTCCTTTATTACTCCTTTTGAATAACAGAAAAGAAAGCAAAGAGCATTCCCCCTACTTAGAAAGAAGAGAACAATATAGAGGAAACAGGGGTGTAAGAAACTGCCCCTCACCCCCATAAGCACACAGCACAAAGCAAAAGGAGCCAGCCTTCCCCACCCCACTCCTCATTCAGCCCTACCACCTGCAACTCACTGCGGCTCCTGC
chr1:44294075_1_chimp	ACTGGCCGCTTGACGACCTGCTGTGCAGGGGGCAAATGACATTTAATTTCCTCTTGGTTTCCCTATAGTACAGACGAAAGGCCGTCACCTGCGTCTGGGTCTGGCGGCACAGCTGGAAGTGTTCCCAGACATGCTGCTCTGGAGAGTTCCCAACAGAAACCAGAACACAGGCAGTGCAGAGGGATGCTCCGTGGTCCAGGCTGCTGGTGCCATCTTGCTCAAATCCCTAGTGCCAAAGTTGCTCAAAGTCTCCAAAAGACACTGTATATGCACATAGCGCCTCCCCACTGCGGCTCCTGC
chr1:44294075_2_chimp	ACTGGCCGCTTGACGTGCTCCATGGCTCTTTATCCTATCTGCCAACTGTCTCTCATTTCTTCCCTATGGAGACCATATGAAGCATACAAGTGCCACAAACACGCTGTGGAACCATATGACAAGCACCTCCCCAGTGCCACAAATAGTCCTTAAAATTCTGTAACTTGTATCTCCCCAGCCCCTCTCTAGGGAAATAATAAGACAAGTGCCTCTCCGGTGTCCTTTCCATGGCAACTCATCAGGGAAAGGCACAGTGCCCCATCTGTCATGACTGTAGAAGTGCTGCACTGCGGCTCCTGC
chr1:44327970_1_chimp	ACTGGCCGCTTGACGAGACTACTTGGCCAGGAGCCAGGGAAGCTAGCTGGGCTACAGGAGGCCTTGCTCAATAATCCCCATCCATAGCCCCAGGGACTGCTGATCTCTTCACAGAATACTGCATGCCTGTGGGGTGGTTCATAGATTCCCTGTTCTCTGCCCACAAATGATGGCCAGCAGCCAGGAAGGTAAACAGTTGTGCTGGCATGACAATAGATTTTTAAAAATTCACTGACTAGTAAGCAAGCAATACACAAATGGATACCCGCCCCCCACCCCCGCAATCACTGCGGCTCCTGC
chr1:44327970_2_chimp	TCTAACTGGCCGCTTGACGGCACTGAACACATTTCTCACACACTGTCCCATATGATCCCACATCTCTGTAAGCAGGCAGGAATCACTCCCCTGTTTTGCAGATGAGAAAGCTAAGAGGGTCAGCTGTTGTCAAACCAGTCCCATCACTTGAGAACTTGTTAGAAATGCAAATTTCTGGCCTCCACCCTAGCCTTTCAGAATCAGAAGCCCTGGGGATGGGGCCAACAGCCTTGGTTTTAACAGCCCTCCAGGTGACTCTGACGCTCGCTGAAGTTTGAGAACCACTGCGGCTCCTGCGAT
chr1:44347213_1_chimp	CTAACTGGCCGCTTGACGGTAACTCAACCTTAAGCAATAATTAAGTCTATCCAAATCATCCTAACTAGTTTTCTTTTTTTTTTATATTTAAAAAGAAAAATTACAGGCCTGAGCACAAGAGCAGAAAAGAACGGCAGCACAAGGAACTCGAAGCCTCTTCTCAAACAAAATTCCAGAGGAGCAAATCTTTCCATCTTAGAGTGGAAACTGGCAGGAGGCAGGGTTATAACCAATTCTTACTCAAGTACCCAAATGTGACGTTTCCTTTTACAAATTTGTGCTCACTGCGGCTCCTGCGAT
chr1:44347213_2_chimp	ACTGGCCGCTTGACGTTGGCAAACGCTGCTCCCTATTTTGGAATGCACTTCCATTTTTTGCCAGACAAATTATGACTCCTTCCTTAAAATCCAGCTCAAATCTCCCCCCTTTTGGTGGCTTTCTCTGACACTCCATCATAAAGCTAAATGTTTAAGTATGATCCAGTGGCACAGTTTATTCCTACTTCATAACTTTTATCTCACTATGTTGTAAGATATTAGGTATGTTTCTTCTACTACCAGTAATTTTCAAAGAGTTAAGGAAGAAGGATAGAAGACAGCAGTCACTGCGGCTCCTGC
chr1:44406754_1_chimp	ACTGGCCGCTTGACGGAGAAAGCCTTTTCTTCCAGGGCACAACAAACTTGGGCGGAGAGCTTCCGTGTGGCCCCCCGGGCGAGGCCGCCCACGGTGGTGAGGCCATCCGAGGGGATGCCCGGTTCATCCCCCAGTCCAGGAGCCTCTCCGAGAGCTCGCGGCCCAGGTCGACCCCAGCTGGCGAGGGCGCGCAGGAGTCCGGAAGTAGCGGGGACTAGGGCAGCCAGGAGGCAGGGGGAAAGCTCTCGCTTCCCGTTAAGCACACCCTGCATTCTCGGGTCGTGGCACTGCGGCTCCTGC
chr1:44406754_2_chimp	ACTGGCCGCTTGACGATGCAGCTCCAGCGGAGAGCCCGTGTTCCGGCCCTGAGCCAGGCGCGCGTCGCACTGGGTGGGTGCATGGGGCCCGGGCCATAGGTGTGGGGGCACAGCCCTACCTGGCCGGCCCGGGTCGTCTGGGGTCTGCGCCGGCCCACTGCCCCGGGAGCCGCCGAGGGGGAGAGCACCGCACTCGCTGCCCACGACGCCCAGCAGCCACATCTTGCCTCTCGCCTCCGCTCCGGACTCGGCTTGAGGGGCAAAGGGGAGAGAAAGGAAAAATAACACTGCGGCTCCTGC
chr1:44417245_1_chimp	ACTGGCCGCTTGACGCCCGGGTTCTCCCCTACTCCCCGGGGGCAAGAACTCCTGTGATGTGTGTGGTTGTTTCTGGTTATTCACTCCCAACACAGCCATGGAGACTCTTTTTCATGCTGCTGGGTTTAATTGTCTTGTTGGGATAAAGAAATGTTTGCACAGCTAAAGTGGGGCCAGGCTGGACGGGAGCAGTCCCTGATGGCTGCAGAGCCATCTGGCCTGGCTTGGCTTGGCTCGGCGCGCCGCTCGCCCGGCGGCTGGGCTCGCTGTAGTTGTGCTCCCGCTCACTGCGGCTCCTGC
chr1:44417245_2_chimp	ACTGGCCGCTTGACGCTTCCCCTGCCCTCGCTCCACGCCGCGCCGCTCTGTGCGGCGGCTGCCTCCTCTTACGGCCGGAATGCCTAATCACCATGGTGAGAAAACGGACACCGCAGCCGTCCTCCCTCCTCGCCCCGCGCCCTCCCTCCCATCAATTGTCATGCAGAAGTGATCCGGGCTGCCGTTTTCTCGCGGCCGCCCGCCAGCCCCTCGCCGCTGCCGGCAGAAGGGTGGCTGGTAATTGATCGTCTGGGGGAGGGGGCGCGGAGAGGCGCGAGAACTGGCCACTGCGGCTCCTGC
chr1:44423326_1_chimp	ACTGGCCGCTTGACGGAAGTGAGAATAGAATTGTTCCCTGGCAGGGCCTGAGACCTGACCTTGGATGTCTATAGCACTTCATCCTATAACCAGGCATTCTTGAGAATATCCATTTGGTGCTTATGTGGCTCTGAGGCTCATCATCATCTAGGGTCCTGCTTTTAAAGTAACTTTCTAAAGATATGTCACTAGAAAATGCTTTCTGATAACGTATGCTATCTTAACCACCAGAGGACCCGTGAGCACCCAGAACCATGCTTGGCACAGAGTAGATACTCTGGAAATCACTGCGGCTCCTGC
chr1:44423326_2_chimp	ACTGGCCGCTTGACGATTTGCTGAATGAAGGAGGGCCATTGCCCTGCTGATGTTTAGTGAGTTAGATTAAGGGTCCTCATCTTTTTACTAAAGTTCAGGCTTAGCTCTATCCTTTGCCCTACCCGGAAATGTGACAGGTCTCAGGGCCTAGAGTACTCGCTTGGCCGTTAAACTAAGCCACATAGCACCCGGGATTCTTGGCAGAGTTTCTTGGCAAAGTTTCCTCTGGGAGGTGCATTGCTCAGGCTTGACTTTCACGAGGGAGGTTAGGCATGTAGTGCCAAGCACTGCGGCTCCTGC
chr1:44484906_1_chimp	ACTGGCCGCTTGACGGGCCAAGGCAGGTGGATCACAAGGTCAGGAGATCGAGGCCATCCTGGCTAACACGATGAAACCCCATTTCTAGTAAAAATACAAAAAATTAGCTGGGCATGGTGGCACGTGCCTGTAGTCCCAGCTACTTGGGAGGCTGAGAATCACTTGAACCCGGGAGGCGGAGGTTACAGTGAGCTGAGATCGCGCCACTGCACTCTAGCCTGGGCAACAGATCGAGACTCCATCAAAAAACAAAGAAAAGAAAAGAGTTGCTTAGGTAATTGTTCTCACTGCGGCTCCTGC
chr1:44484906_2_chimp	ACTGGCCGCTTGACGGTCTTTGTGGCTCAGTTGAGGAACCCTGGCTGAGAAACCCCTGCCTGAAGAGATGCAAACAGCATTTTATATTTGAGGCAAATGCTCTAGACTATTCTCTGCCTCCCCCCAGTCTCCTGCGCCCTGAAAGGAAACAAACTGATGTCATGAGAAATTCCTTTCTAATAACAAAAACAAATGGGAGGTCTCCCGGGATTGTTCCTATGGAGAGACAGTGGTTGTGTAAGAATGAGAAAATGGTGACTCCTGCTCAGGGTTCTGGTTAAGTAGCACTGCGGCTCCTGC
chr1:44523945_1_chimp	ACTGGCCGCTTGACGAATTAGCTGGGGGACCCAAGAGCAGCGGCATTGTGAGTCGAGATACCTGCAAGTTGTAAGGATTGAGCGATGGGTCCTAGCTTCAGCAAGGGGGAGACTCCCCCTGCCACTCTGGTGCCCCAGCAGCAGCCTAGCTAGAGTGGGGGCCCAAATGTGAATGGGGGGATGCTGGAGGGGGGCAAAGGGAGGGGAGGGCTTGCACTGGCTCCTCTCAGCAAGGGCTCGTAAAGCTGCAGGTGTGAGATGTTGTTATTTAGTCTAGAGCCTGGTCACTGCGGCTCCTGC
chr1:44523945_2_chimp	ACTGGCCGCTTGACGATGTGACAGCCCGGGCCCTCTCTCCTGCGAACTGCCGCCGCCACCGCCTCTGCTGGCCAGATAATTAGTCCATTACGACTCTCCCACCTCGGGTGGGTGGGGGCAGGGTGAGAGCCCACCCTCAGACTCCTTGTAATTCAACTTCCTGTGTTTTATGGAAGCAGGCTGTTGGGGGCAGAGAGTGAAAGGCCGGTCCCTAGGCTTGGCCAACCCCTTCCTCAACTCCCAGCCCCCACCTCCCTCCTTCCACCCAAACCCGGTTGCTGTGGTCACTGCGGCTCCTGC
chr1:44546190_1_chimp	AACTGGCCGCTTGACGGGCGAGCTCACTCTCAGTCCTGGTTCTTCCGGCCACCCAGCCTCTTCATGGCCAGTACCAGAAGGCCAGATCCCTGTCCTCCTCCCCAGGCCCAGAGCCATGGCTCAGTGGCCCCCCAGGCCCAGCCTAAGAGGTCGCATGGCTAGACTTCTACCTGGAGAATCACCTCCGCCGCAGCATCTGAGAGCAGGAGCCACACAGGAGCTTTCTTCTTCCAGGAAGTCCCTTCCCCCAGCCCCCTGCTACTCACTCCCCTATATAATATTCCACACTGCGGCTCCTGC
chr1:44546190_2_chimp	ACTGGCCGCTTGACGCGTTAGAGCTCATAAATGCTGCTGCGGGTCCCCAGCCTGATTGAATTTGGAAGCCATTGTTTACAGACGTCTGGCTGTACAGGGGGATTTATTGAATTTTCCATGAAATGTTGCTCCCCTAATGCTGTAAAAGGCAAGCGGCCCACATCAGAGGAGCCCTGCGTTACAGGATCATGTTACCCCGAGATGGAGTGCTTGCTTCAGAGTCATTGATGCAACGAGCTCTGGCTCTGAAAAGTAAGACCTCGGGCATCACTCCTGACCCCTCGCCACTGCGGCTCCTGC
chr1:44587881_1_chimp	ACTGGCCGCTTGACGGCTCCTGGCATGAATGTGCATTTGCGGCTATGTCCAGATGTGTGTGTGTACCTGTGTGTGCAAGGGAGAGTTATGTGTGGGCTGGGGATGGGGCACCCTTGTGAGTCAGCTATTGCCTGTGTCATTGCCTACAGCTGACCCCGAGGCTATAAATCCTGCCTCTGTACCCGCTAGAGTGAACACTTTATAGCCCAAGGTCAGGCCCATGAATCATAAGCGGCGCTGGCAGGAAGCAATCAGGCAGGGCTGGGTAGAGCTGGGCAAGAGAAGCACTGCGGCTCCTGC
chr1:44587881_2_chimp	ACTGGCCGCTTGACGGTCCCAGTATTTGGACCACTTGGAGAGGAGCCCTGGGCATATCCTGCAATCCTGATCTCTGGGAGCCGGACTGTTCTCAGCAGGACTGCAGCTCCCATGGAGGCTCGCTGGCAGGGAGCCCTTCTCTACTTGACCGCATCTCTCCTGCTGGGGCTGCCAAGCGGCAGACCTGCCCTGCCAAGACAGGCCTGTCCTGCATCCCGGGCACCAGCACGGCCAGTAGGCGAGCTGCTCTTCAGGCCTTTCCCTTGGAGGCTTCAGAGTCCTTAGCACTGCGGCTCCTGC
chr1:44594588_1_chimp	ACTGGCCGCTTGACGGGCATGTGTCCCCAGACCCTATTGCCCCACTGCCCTGGCTCAGGCTGGTATCCAGAAGAAGGTATGGCAGAGGACCAGGAAGGTTATCAGAGAGGCTAAGGGGGCATTCGGTCTTGGGACAGGACTGAAGCAATCAATAGCCCACTGGGAACTGGGGTTAATTTGGGGAATTGGGATTGGATTGGACTGAAGTTTAGGACTTGGGCTAGGAGGTAGGGCTGGGTTGGTTCAAAGTACTGGAGTTAGGTTTAGGTTCAGAGCTTCTCTAGACACTGCGGCTCCTGC
chr1:44594588_2_chimp	AACTGGCCGCTTGACGAACTGCCCAACTCATGCTGGTCTAGCTAAGCCCATCTCCAAAAAAAGGGGGGCTCTACCCTTGGCCTCTGATTCGGGGCTTTATTTAAAGACATAGGAGTGAGGGTGAAGATTGGCTTTGGAAGACAGCAGAGCCAGTGCCTCCCCACTATGGAGCTGTTTAGTTAGGACCTTGCTACTCAAAGAGCATCCACAGACCCGCAGCACTGGTCTCACCTAGGAGCTTGGTAGAAATGCAAAATCTAGGATCCACTCTAGAGCTGCTGAATCCACTGCGGCTCCTGC
chr1:44603286_1_chimp	ACTGGCCGCTTGACGTAAACATGCTCAGCCCAGCAAATTAATTTCTGGCTGAAGCCAGAGGCTGCAAAGAACTGCTACCCAGGACCCACTGCCCCCACCTTGGCCCCGGGCTACAGTGGGCCAGGCCAGCGGGGCCTGGGGCAGGCCAGAGCTCACCCAGGGAGCAGAAGCCCCACTATTTGCCTGCCCAAGTCTGGCCCCAGACCCAAGCAGGATTCAGAGCTCCTGGGAGGCTGAGGTGACCGTTGTTGGCTCCGCCGCTGCTGCCAGGGAGAGGTGAAGGTCCACTGCGGCTCCTGC
chr1:44603286_2_chimp	ACTGGCCGCTTGACGTCCCATTAATTCCCAGCTAAAAATGACAAATTCATCTTGGACGACAATTAAATGAAGTCAGTAATTGATGCTAATTGATCTCCAGATGCAAGGGCTCCCCTCAGCCTTAGCAGCACGTGGCTGGCTGCTCACTCTCCCCACCCAGCCCTTTTCTTCCTCTACCTCCCTCTGCTGCTCTCGTAGTCCTTGTTCCCTCCCTAGGGTTCTGGGTCTCTTAACCCCTCAGGTGTGAGGGAGGCAGCTGGCCTGGGATGTGCTAGCAGGCAGCGCCACTGCGGCTCCTGC
chr1:44605938_1_chimp	ACTGGCCGCTTGACGTGTTCCCAGGACATCCCTGGGCACCAGAAGAAAGCATGGGCCACAGCTAAATACATATCTCTCCCCTGCCCGCCCTACCCCCACCTCCTCAACCGGGGATGCCTATTAATCCTGACAAATGATGACTTACGAACATGTAATGCAAACTGATTCATCATACATTCAAATCCGCTGCCCCGCCCCAGCGGGAGGCCCCAGCCAGACAAGTGTATTACACGGATAATGTATTTGACGTATTAATAAAACCAGCCGCATTGCTCTGGCCCGGAGCACTGCGGCTCCTGC
chr1:44605938_2_chimp	ACTGGCCGCTTGACGACTGGGGAATGCCAATATACGATGACAGATCACATATTGATGAAATCCAGATGTTTGGAATCATAGTCTTGGGGCCTCGTTCATATTGACTGAAGGTAAAAAATGCCATCTGTCAGCATGTTAACTCTTGCTGTCCCATACTCAGCAGAGGCGCCAATCATAGTTTTAAGAGAAGGAGGAAGGGACTGAGTGAGGGGAGAGAGGATGAGTAATTAGGTGGTTTGGATGGATGACAGGTGGATGAACTGGAGGGTAGATGGTTGTGCTATGCACTGCGGCTCCTGC
chr1:44618027_1_chimp	ACTGGCCGCTTGACGTGGATGCTGCCGCCAGGTGCCCTCCATCAACCTGGACACGTCCCCCCTCCACTTGACTGCATCCTAAGGGGCTCTTCAGACTGGCCTGGTGTTCCACCTCCTGCCTCCCTTTGCCCAACAGCACAAAGCACACCCCACTAGGAGCAGGCTGCTATTTCAGACACACTCACGGGCTCACAGAGAGAAGCAGGAACCTTCCAGCTCCAGAGCCAGGGCTGGCTGTGTTTCAGACACAGACACAAACATATACAGGACATGCAGGTGCACACACACTGCGGCTCCTGC
chr1:44618027_2_chimp	ACTGGCCGCTTGACGCACACCCATTCCAACACACAGATGTGCCCACACACACACCCTGAAAGAAGCCTTGTCCCATGGGTGTCATTCCCACGGGTACATGGGTGCACAGACACTTACAGGAAGAGCAATCAGAACTTCCTTTGGCAAAGTCCTTGTGCTTTTCAAAGCACTTTTCCATTTGAGATCAGAGGCTGTGCTAACACTCTCTCCCTCACCCCATCCTTTATCTTTCCCCTGCTCAACCCCTTCACAGGGGTTCCATTAGACCCCAGAACTTGGCCAGGTCACTGCGGCTCCTGC
chr1:44637073_1_chimp	ACTGGCCGCTTGACGGGGCAACACTTTTGGGAATACTGCTGTGTATGGTCCCTGGGGAATCTCACAGCAGCTGGGAAGAAGTTCTCTGCCTCCGTGGGGCCGTGCTACCTGGGCAGATGCTGAGGAGTGGTCTCTGCAGGGCCGTCCAGTGCAGACTGGTTCCACGAAGGGGCTAAGAGCCCAGATGAGACATTATGCCTCTGGGCGTCTCTCACATTACCCAGGTGTTTGGGGGCAAGCCAAAACATAAATCAGGAAGGTTAGTCAGATCAAACAGTCTCCCTGCACTGCGGCTCCTGC
chr1:44637073_2_chimp	ACTGGCCGCTTGACGAGCCGGAGCTGGAGAGTGTTAGTTTGCCATTTCACTCATCCCGTACTGGAGCCTTCGAGTATCTGAGGCCCTAGAAGAGTGAGCAGCAGGGCTGACGACTGTCCCATGAGTTGGACACATGGGTGTCGGATGGCAGCCACACAGGGTCAGTTTCAACGTGCTGCTCTGGTTAGCTCTGTTGGCAGCTGCAACTGCTCACATCCTCCATTGCTGTGGCAACTTCTTAGGTTCCTTGGCACAGACCTGGACCTGATGGCTTCTGGGCACCAGCACTGCGGCTCCTGC
chr1:44645095_1_chimp	ACTGGCCGCTTGACGCAGGCTTGGGCGGGTGGAGCAGAGAAACAGGAAGCCCTGAGGCAGGGGTTAACGCAGTACTGACCCTCAGGGCTGTCCTGCCCGCCTTCAGGCCTCACTTTGTTCTTCCTCCCTCCTTTCCTCCAGTGGCGGCCCTCCCAGCACGCGCATCACACCTGAGTTCTCTAAATGGGCCAGTGATGGTAAGTCCTGCCCCAGGTTAGGAGTAATGGGGGAGAGGGGGTATCCCTGGATGGTGGTGACTGACTCAAGCCCAACCCCTCACCTGTGCACTGCGGCTCCTGC
chr1:44645095_2_chimp	ACTGGCCGCTTGACGCTGCCCAGTCTGGCCGGAGTGTGAGTTGCCCCTCTGTCCCAGCAGAGATGCCATCCACCAGCAATGGTGAAAGCAGCAAGCAGGAGGCCATGCAGAAGACCTGCAAGAACAGCGACATCGAGAAGTAAGTGTTTGGCCAGGAGAGGGCCCTGGGACCACAGTTCAGTGGGAGGAGGGGGCCTTTGCTAGCAGGAAGGCCTGCTGCCAGGGCTTCTGGCCCTCCCAAGTGCAGCTCAGTGCTGCTGCCCTGGGCACACAGCCGGCAGTGGACACTGCGGCTCCTGC
chr1:44651159_1_chimp	ACTGGCCGCTTGACGTGTTTACAATGTTGTGTATAAATGGGACAACTCCTCGCCCTCTACCTGTCCCCTCCCCCTTTGGTTGTATGATTTTCTTCTTTTTTAAGAACCCCTGGAAGCAGTGCCTCCTTCAGGGTTGGCTGGGGGCTCGGCCCATCCACCTCTTGGGGGACCTGCCTCTCTCTCTCCTGTGGTGTCCCTTCCCTCTCCCATGTGCTCGGTGTTCAGTGGTGTATATTTCTTCTCCCAGACATGGGGCACACGCCCCAAGGGACATGATCCTCTCCTCACTGCGGCTCCTGC
chr1:44651159_2_chimp	ACTGGCCGCTTGACGTAGTCTTAGCTCATGGGGCTCTTTATAAGGAGTTGGGGGGTAGAGGCAGGAAATGGGAACCGAGCTGAAGCAGAGGCTGAGTTAGGGGGCTAGAGGACAGTGCTCCTGGCCACCCAGCCTCTGCTGAGAACCATTCCTGGGATTAGAGCTGCCTTTCCCAGGGAAAAAGTGTCGTCTCCCCGACCCTCCCGTGGGCCCTATGGTGTGATGCTGTGTCTGTATATTCTATACAAAGGTACTTGTCCTTTCCCTTTGTAAACTACATTTGACCACTGCGGCTCCTGC
chr1:44659668_1_chimp	TCTAACTGGCCGCTTGACGGGACTGGAGCCTGGGCCGACTCTACAACTGTAGGGCACATCAAGGGTGGGCTGCCCATTGTGGAATGCAGGGAGGAAGGAAGGGGAAGCCATCAGGAGACCAAAGGGGTCACGCCAGGCCACAGAGCTGGCAGCCAAGTGGGGATAATCCCACCAAGTCCCTATAACCCCATGGCCTTCCTCACAGGCTTTTTTTTTTTTTTTGAGACGGAATCTCACCCTGTCACCCAGGCTGGAGTACAATGGCACAATCTCTGCTCATGCCACTGCGGCTCCTGCGAT
chr1:44659668_2_chimp	ACTGGCCGCTTGACGAACCTCCACCTCCTGGGCTCAAGCGATTCTCCTGCCTCAGCCTCCCAAGTAGCTGGGATTACAGGCACGCGCCACCATGCCGGCTAATTTTTGTATTTTTAGTAGAGACAGGGTTTGACCGTGTTGGCCAGGCTGGTCTCGAACTCTAGAGGCTGTTCTTAAAGCCATTCCCAGTCCTGCCTCAAAGGTGGTCAGCCCTCACGGCAGCCCAGGGGAGAGGGCACCAGAGTACTCACCCTTTTGTGGTAGATGGCACTGTACTTGGCAAGGCACTGCGGCTCCTGC
chr1:44714718_1_chimp	CTAACTGGCCGCTTGACGAGTGCAGTGGCGCATGCACGGCTCACTGCAGCCTCAACCTCCTGAGCTCAAGTAGCTGGGACTACAGGCACATGCACTATGCCTGGCTAATTTTTTTTTTTATTCTTTTTAGAGATGGGATCTCACGATGTTGCCCAAGCTGATTTGACTGTCCCCGGCCTTTTTTCTTTTTCTGGGGGGGGGGAAACAGTTTTACTGTTTCCCAGGCTGGAGTTGAGTGGCTTGACAGCTCACTGCAGCCTCAAACTCTTGGGCTCAAGCGATCCACTGCGGCTCCTGCGA
chr1:44714718_2_chimp	ACTGGCCGCTTGACGCTCCCGCCTCAGCCTCTTAAAGTGTTGAGATTGCAGGCATGAGCCACCACGCCTGACTGGTCTGTTTCTTACAGCAGTGCAACGTGCCAAACACGTTCATGCTAGTGCCCTGCTGGAAAAGGAAGCAAACCTCGGTAAGGAAGCGCACTTCTCATATGTGTCCAGTAGGTGGCCGTCTTGTCTGGACCTGCAGAGAAAGACCCGGAACCCTGGTTTTGCAAGGCTCTGGGATCAAAGAATTATAAATGATCAATGCTGTTAGCACCCTGGCACTGCGGCTCCTGC
chr1:44730553_1_chimp	TAACTGGCCGCTTGACGTGAGGTGGGTGGATCACTTGAGGCCAGGAGTTTAAGGCTGCAGTGAGCTGTAATCGTGCCACTGCACTCCAGACTGAGTGACACAGTGAGACCGTTTCTAGAATAAATTAATTAAAAACAAAAAACAAAAACACAAAACAAAACAAAATCTTCGCACGGTGGCTCATGCTTGTAATCCCAGCACTTTGGGAGGCCAAGGCGGGCAGATCAGCCCGGCCAATGTGGTAAATCCCCATCTCTATTAAAATACAAAAACTAGCAGGTAATCACTGCGGCTCCTGCG
chr1:44730553_2_chimp	TAACTGGCCGCTTGACGGGTGTTGCCGCCTGTAGCCCCAGCTACTTGGGAGACTGAAGCAAGAAAATCCCTTGAAGCCGGTAGGCAAAGATTGCTCACTACAGTCTAGTCTAAACCCCACTTCCAAAAATATAAAAACCACACACCCATACCACTACAGTCCAAAATAAATGACCAAACACAACGTTATCTCACACTTAACAACACACACACAATTTTCTGTCTGATTTTGAAACACCGTTAATTAGCCCCACCAACGTAGGACTTCAAAAAATTGGCTTAAACACTGCGGCTCCTGCGA
chr1:44739162_1_chimp	ACTGGCCGCTTGACGTGTGTCTAGTTCATTATCTCCATTTCCTGGTACCATGCCTAGCAGGTGGTAGACTTCACTCAATAAATATCTGGTGAATCAGTGTCTTTCTGGAAATTTATACATAACTCCTTGAATGAGGCAACATGCTTCTCCACTATGCAATAAGAAAAACTAAGTCAAGTTTCTAATCTGTGGTTTTGTTTTGCTTTGAGAACAGGGTCATGGCTATGTTGCCCTGTCTGGTCTCGAACTTCTGATCTCGAGCGATCACTCCCACCTCTCCCTTCCCACTGCGGCTCCTGC
chr1:44739162_2_chimp	ACTGGCCGCTTGACGTAAGTGTTGGGATTAACAGGAGTGAGCCACCGCGCCCGGCCAAGTCTCCAACTTGCTCGAGGTCACTGAACTTGCAATTGAAGAAGCTACGATTCGAACCCATGTCTGTAGGATCCCAGAGCCCTCACTGTCAAATACATACTGAAGTTTCCCAGTTTTCGGGAACCCCGCAGTACAAGGTGACCGAGGACAATACCAGAATTGGGAGCCCCAGACCCCGCGGAGCGGCGAAGTTCCCAGAAGGCACAGCGCTCGAGGGTGTGGCCAGACCACTGCGGCTCCTGC
chr1:44786131_2_chimp	ACTGGCCGCTTGACGCCAGGCGGCACCTGCATCCGGCCGTGGGCCGGGCCCCCAGAGGCTCCCGGCGGGCGGCGCACCTGCGTCCACCACGTGCTCCATGGTGGGGAAGCGCTTAAGCACGCGGGTGCTGACCGAGCGCAGCACCAGCACGGACGCCAGGTTCGCGTAGCGGATGAGGGTGCGGCGCAGCAGGCGGCCCCGCTGGTCCACGCCGTGCACGCTAGCCGAGATGACGCACATCAGCTGGTCTGGCAGCGGGATGCTTGTGTACTGGGACCACCAGCGCACTGCGGCTCCTGC
chr1:44793452_1_chimp	ACTGGCCGCTTGACGCTTGGGAACTTGGCAAATTGGGGAAGGGGCAAGTAGACCTTCACTCCTCCACACACATTGCAAAGCCTTTGGAGTTCTGGCCCCTGGACTGTTCCAGTCACCCTTCCCCTTTCCTCCAGCTACTCTGAACTTTCACTTTTTTCAAGGACCAACAGCTCTCACTCCATGCCTCAAGGAGCACAGGGTTCCTCTTATGGAATACTTTCTCCTCCTGTCCATTACTGTTCCTGGCTAACTCCTCCTCAGCTCTCAGGTTTCAACTTAGAAATCCACTGCGGCTCCTGC
chr1:44793452_2_chimp	ACTGGCCGCTTGACGTCAGCCTACGTACATTCCCCAAACTGGGTGTGATCCCACCTCTGGGCTCCCATAGGCCACCCCTATACCCTGTCTGTCTTCACCACTTAGCACTAATTACAGTCCAGTGTCCTTGTCCTACCGACAGGTCACGCCAGGGTGCAGCACAGGACCTGACACATAGAGGCTGCTCAAGAAAACGTTTGTTGAAAAAATGAACAACTGGCCTGGCTCAGTGGCTCATGCCTGTAATCCCAGCACATTGGGAAGCCGAGGCAGGCGGATCCCTTGCACTGCGGCTCCTGC
chr1:44796969_1_chimp	ACTGGCCGCTTGACGCTCCCACCTCAGCCCCCCAAGTAGCTGGGATTACAGGCATGCACCACCACACCCAGCTAATTTTTGTTTTGTTTTGTTTTGGAGACAGAATCTCTCTCTGTCACCCAGGCTGGAGTGCAGTGGTGTGATCTCAGCTCAATGCAACCTCCACCTCCTGGGTTCAAGTGATTCTCATGCCTCAGCCTCCTGAGTAGCTGGGACTACAGGCGTGAGCCACCACGCCCTGATAAATTTTGTATTTTTTTTTTCAGACGGAGTCTCACTCTGTCACACTGCGGCTCCTGC
chr1:44796969_2_chimp	AACTGGCCGCTTGACGTACTCAGGCTGGAGTGCAGTGGCGTGATTTTGGTTTATTGCAACCTCTGCTTCCTGGGTTCAAGCGATTCTCCTGCCTCAGCCTCCAGAGTAGCTGGGATTACAGGCGCCTGCCACCATGCCCACCTAGCTAACTTTTTTTTTTTTTTTTTTGAGATAGAGTCTCACTGTCACCCAGGCTGGAGTGCAATGGGGCGATATTGGCTCACTACAACCTCCACCTCCCAGGTTCAAGCGATTCTCCTGCCTCAGCCTCCTGAGTAGCTGGGCACTGCGGCTCCTGCG
chr1:44821159_1_chimp	ACTGGCCGCTTGACGTAAGCTATGGCTGGGAAAGGGCAGTTGCAAACCTCCCCACGCCTCTAGGTGAGGCTCTGTGCTCTATTCCAGGGCTGTGGCCACTCTTCAAGGCCTCTGCTTAGTGGAGCTGTTCAACTTTCACAGAACAAACAACTTACATTGTGTCCTCACTAACTGCTAGCACCTCAGTTTCTGAGCAGTTCCCGCAACTGATCCACTGGCTGACTGGCCAAAGACACCTCTCGGCTGTCAGGACAACCAACTTACAGAGGCCTTTGCCTTGGAGGTCACTGCGGCTCCTGC
chr1:44821159_2_chimp	ACTGGCCGCTTGACGTGCTCTGGAACCTGGCTCCTTTCCCTGGGTCCACAAACCTCCTGAGAAGCTCCCCAGACCCTGTTGACCTCTCTCCGCTTCAACTGGCTACTTTCCTGATCTGCCTCCACCTCGCCTTCCACCTGCTGCATGGCTTTGCCCCTCTGCCTTGCCGTTTCCTGTGCGGGTGAAGCAGGTAGGTGGAGGTGAGTCTGGAGAGACGGGCGGGCTGGAATATGGTGGCTCTGAAAGCCACACAGTGGGGTTCTTTTTTTTCTGCTCTCGGTCTCCCACTGCGGCTCCTGC
chr1:44827668_1_chimp	ACTGGCCGCTTGACGTAGAGGCTCAGGCCCAGAAGAGCGCCAAAGAGCACCAGCACGATGGCCTGCGGGATGTAGCAACTAAGCTGGAGACCCCAGGGCTGCCCCCAGCCCCTCAGGCGGTGGACTAAGCCCTCTCTGCCCTTCTGGGCCCAGAGATGCTAAGTCTCTGCCCTGCTCTGCCCAGTCTTACCTTGGCATGTGACTGGAGCAGCAAGGGGGCAAACTGATAGCGGGCGAAATGGGCAAGATTCCAGCGGGCACAGGGCAGGGACTTGCAGGCTGCCTCACTGCGGCTCCTGC
chr1:44835828_1_chimp	ACTGGCCGCTTGACGACTGTCAAAGACTCCGTGTTTCAGTACTGCTAAGAGTGAGCCAGGGAGGAGCCAGCGGCAATGCTGGAGAAGCAATCAAGTCCAATTATGGAGGGCCTAGAGTGTGTGCTATGGAGTTTATATTTGATTTTACAGAATCTGGTGGAAATCGGTGGAAGGGCACTAAGAAGGGGACTGACTTGGCCAGATGGAGATTGGCCACAGGGTGGTGCTGTGGAGGCAGATTTGAAGGTGAGGCTGTCAGCACCTTCCTCCTTTCTAACAGACCCTCACTGCGGCTCCTGC
chr1:44835828_2_chimp	ACTGGCCGCTTGACGGATTTCCGTGGCCGTCATCGGAAAGGCCCAGTGATTAGGGACAGCTGGGCTCCTCCCCAGCATCAGGAGGTGAAACTTGATTAGTTTAAGAAGCCAATCAGTAATTCCATTGCCTTTGCCAAGTGAAGGATTTCGGCATAGGATGCTACATAGTTCTTGCCAAAGAGAGCAAATGAGAAGTTGGCTGGGAGGCTACTAATACATTTTCCCTCACTTTTTAAAAGAGATGCAAGATCAGGCATGGTGGCTCATGCCTGTAATCCCAGCACTCACTGCGGCTCCTGC
chr1:44929455_1_chimp	AACTGGCCGCTTGACGACAATTATAAAAAATTATATGTTGGGGTTTTTTAGTTCAATAACCAAATGAAATCCAAAAAAGGAAGAGCAAATGCTGCCAATCTGAAGCTAAATTTTGCAGAGAATTTCAAATGCCACATAGCAGCTTAGACATATATCAACTTATACATTACATGGAAACTTGAGAATGTAACAAAGTCTGTAAGGGTCTCATTATGAGCCAGCCATTTAAAAAAGAAACACGGAGATGTTATTTTTGGATATAATTTGGAATGCTTCCCCTACTCACACTGCGGCTCCTGC
chr1:44929455_2_chimp	ACTGGCCGCTTGACGAGTCCTAAGGCCCACAGAAACCTTGAATCACTGATGTCCTGGGAGCAATAATTTCCAGCCAGCCAATTTTTCAGCTATGTTGCACTTTAGTCATTTTTCTCTCCCTCTCAGACCCTCCACCTTGTATTGCTTCTTTGCAGCTATTACAGTAACTGGGACTTCAGAATGTGATACAAATTATAGAAACTTGGAAAGGTTTCTTTCTGTTCTGCTTTAGCAAAATAGGAATTTCACTTTGGGAGCAGAGCAGGTAATTGTAGAATGTCTTCCCACTGCGGCTCCTGC
chr1:44947147_1_chimp	ACTGGCCGCTTGACGTCATCCCAAGCCTGCTCCTCTAGAGAAGCCAGGGCAATGTCAAGGGCAGAAAGCACAACTCAGAAGGAAAGCAGATGTGTGCACTCTTGACAATATAGAAACATGCAAGGTTTCAAGGGAAGGCAGCACTTTAGTGTTTAAAGTGTCCAAAACACCCAGGAATTCAAAATCCAAACTGCTGCCAGTTAGTCTTGACTAAAGAAAACAAATTAAGCTCAGAAAACCCAATTACCAAGCCATGGCAAAGCCCAGAAATCTCTCATTACAAGACACTGCGGCTCCTGC
chr1:44947147_2_chimp	ACTGGCCGCTTGACGACATTTTTGATCAAGCCAAAACCACTGAGTAAAATTAGAGGGGAAAAAAGGTTAAATCAGAAAACCGGATGTGTGTGTGTGTGGCTGTAGTGGTGGGGCGGGAGGTGAGGAGAGCTACTGGGAATAGCCTCTTTTCTTTTCCTGGCAGCTGTTCCATGACAGATTGTTATAAATAACACAATCTGGCAACCGATTTCTTATGACAAGGAGAAGGAAAAACACATTTACTCCCTTGGAAAAAAACTGTCAGGGCAAGGTAACTACCATGCTCACTGCGGCTCCTGC
chr1:45014188_1_chimp	AACTGGCCGCTTGACGTCCAGTGATCTAGCTGAGCAGCCAAGCCCATCCTGACACTGACAGTGGGGCTTAATGCTCTAAGTATTCAGACACCAAAGTTAGTGCTGGGATCTGAGGAAAGTAAATTTTTTTTTTTTAATTACTGGGTTTATAGGGTCAGGCAGTATCAGGGATTGAAGTCATTTGGGGAAAATTGAGGTGGATTTTGTATGTGGGGGAAACCTCCTCTTTGTGTGTTACATATTTTTCTTCACCATACCCTAACTAGGCATTGCAGCTGTTTGAGTCACTGCGGCTCCTGC
chr1:45014188_2_chimp	ACTGGCCGCTTGACGCCCATGCAGGGCATCTTGGCCCACAGCTCTTCAACAAGTTTGCACTGCCTTACATCCGTGATGTGGCCAAGCAAGTGAAGGCCAGGTTGCGGGAGGCAGGCCTGGCACCAGTGCCCATGGTGAGGATTGGGATGGGTTGAGCGAAGGTGGTCCTGTGGAGCTTTCAGGCTAAGTCCTGCATGGACTGGAGTGACCACTGGAGGGCAGCAGAAGTACAGTCAAGAAAGATTAGTGGTTGTAGCAAGGCCCTCTGTAGCCTGAGATCTGCTTCACTGCGGCTCCTGC
chr1:45018725_2_chimp	ACTGGCCGCTTGACGTAGCGGGCGATGGTGAACAGCTGTGAATGGGTCATACCACCAGCAGCAGCATCAATGGCAATCTGGTAGGCTGCCTCAAAGGCGATGTGGTCTTTCTCACAGAGTGTAAGGGCTGACAGGGCACAGCTCTGTGGATCCTTCATAGCACACTGTAGGGCCAGTGTGCGAGCACAGCTAGCCAGTTCCTCCCGCTGTGGATAGTCAAGACTGAGGCGCAGGATAGTGGTGTGGGATACGGCTGTGGCAGCTACAATACTAGTAGCCTCAGTACACTGCGGCTCCTGC
chr1:4512511_1_chimp	ACTGGCCGCTTGACGGGCAGAGGCAGAGATGAAGAGACAGAAAGAGATGGGAAAGGGAGGAAGGGAGAGGGAGAGGAAAAGAGGGCACTCACAAGCAGTTGCCCACCTCCCAGGACGCCCTGCTGGCTCTCTTCCCCAGGAACCTCCTCTTTCTCTCATGGCAAGTCTAGGCCACAGCAACTGTGGCTGCCCTTAAATCATAAGCCATATCCCATAAGTCTCCGCCATGTCCCTCCAATGCCCCTGTGACTGTTCACCCCTCCCCGATGTGCTTCCTCCCTCCCCCACTGCGGCTCCTGC
chr1:4512511_2_chimp	ACTGGCCGCTTGACGAGCCCAGGCAGTTTCCAGAACCGGCTAGGTTCTGTTACGTAAAATTAATTAGGTTTCAGGGCCAGGAGGGGCTGGGGCCTCATCCAAGAACCACAGAGGAACATCATCTTGCTGTGTGATTCTCATGGCTGAGGGATTTCCTGCTTTTCCTCCTAACTCTTTTGATAGATTCCTCTGGGCAGGAATCCCAAGAAAGGCCAAATGCTGTTAGCAGACAGATGGGAAAGGGTGGGGAGAGGGAGGACAGGGAATGAAGGCGGCCCGTGGGCTCACTGCGGCTCCTGC
chr1:45300558_1_chimp	ACTGGCCGCTTGACGCATATTCATATATTTATTGTGCTCTCAACACTGGGCATAAGTCTCAGGGGTCTTGGAAGGCATCCGCAGGCAAGTGAAATTTATGCTGAGGCTTGGTGATTGAAAAAGTGTTAGCCAGGTTAAGGTGAGAGGGAAAGAAAGAGCATTCCAGGATGGAGAAAACAGCAAAGAAAAAAGCCCTGAGTGCGAAGGAACAGAAAACCTTCAAGAAACAAATTATGGCATGGAGAAGGGGACAGCGGTAACCAAAAAAAGCTGGAGAGTTTGTCTCACTGCGGCTCCTGC
chr1:45300558_2_chimp	CTAACTGGCCGCTTGACGGAGCCTAATCAACCATGGAAAAAGTTTCTGTCTTTACCCTAGGAGCAATCAGAACTTATTGAAAGGTTTTAAAAAGCAGGATAGTAACATAATTAGATCTGCATTTCTCAAAGTTAACTCTGGCTACAGGGTGGAAGCTGGTTTAAAGAGTAGCAAGCCTACCACTTCAACCCAGGGGGTCAAGGCCACAACGAACTGAGATCACGCCAGGGCACTCCAGCCTGGGGTACAAAGTGAGACCCTGCCTCAAAAAAAAAAAAAAAAACACTGCGGCTCCTGCGA
chr1:45326854_2_chimp	ACTGGCCGCTTGACGAGTCTAGGTCGCCGTCCAGAGCGCCATGGCCGCGCCCGCCCTTCGTTTGTGCCACATCGCCTTCCACGTGCCCGCCGGGCAGCCCCTAGCCCGGGACCTGCAGCGCCTCTTCGGCTTCCAGCCCCTGGCTTCGCGGGAGGTGGACGGCTGGCGGCAGCTAGCCCTGCGCAGCGGCGACGCGGTCTTTTTGGTGAACGAGGGCGCAGGGTCTGGAGAGCCGCTGTACGGCCTGGATCCGCGTCACGCCGTGCCCAGCGCCACAAACCTGTGCACTGCGGCTCCTGC
chr1:45543640_1_chimp	ACTGGCCGCTTGACGACTACGTTGCCCTGGCCTCATGTGATCCTCCCACCCAGCCTATGCTCCCTTCTTATCAAACCACATGTAGTTCCTGGAATGTAACATCCTGCTTCATTCCTCCACAACTTGGCACATATCAATTCCTCTGCTCAGACTACCATTCTCCAGCTTCCTTTAACTCCCTTCCCAACAACAGTCTATTTTTCCAAAAAACTCCTGGCACATGGTAGATATCATTAAATGTTGGTCAGTCGAATGAATAAATCAATCACTTCTACCCACTTTTAGCACTGCGGCTCCTGC
chr1:45543640_2_chimp	ACTGGCCGCTTGACGCACACAGCAGCCTCTGTGGGTGACATGTGCAACAGAAGACCATAAAATTAGGAAATGCAGTTGACAGGGGAAATCCGCACCGCCATATGACAGGCTGTCTGCTTCCGTCAGCGGTTATTCCCTTGCCTGCCTGCCCTAGCCCACACCACTTCCTCCTCTTCCCCCCACCCCTGACTTTCCAGTCCCAGTCCATTGGTTTCAGTTGGCTGCAGCCTCCTTTCCACCACTTCACTGCAGCATTGATCTTTGTAACTGCCATAATAGAACTGACACTGCGGCTCCTGC
chr1:45569807_2_chimp	ACTGGCCGCTTGACGTCAGGCCTGAGATGGAGGCTGTTTCCCTCAGGGATGACAGACCTCGGGCTGCTGGATGTGACCTGCCCTTGAAGCCCAAATATTCATATCCTGGTTCTGGAGGAACCTGTGAGGAGGCTGAGTAATTCTGTATCCTTGCATTAGGCACGTTGGGAAGTAGCGCCATCTACTGGCACATCTTAAGCACTGCATGCTTCCCTGCAGTCTTCTCAAGAATGCCTCAAATTGGCCACCTCAGGAGTGAGCGATCAGGGCAATGATTGTCCGTTGCACTGCGGCTCCTGC
chr1:45622145_1_chimp	ACTGGCCGCTTGACGACAAACACGGGTCTTGTTCCCCATGCACTGTCTGCCTGAGCCAGGCCTGCTGGGGAGAGATAGGTGGGATGGGATAGGGTTGGGGTGCTCACTGACCCAAGGGTGCCCGACCCCTCTGCATTTGCAAAGCCAAGATTTCTGCCTCCAAGCGCCGGTTTTCAGCCTCCACTACTGGAAGCTCCCCTGAGGTGGCACCTGCCCTTCCTGCGATGAACAAGTGTGACCTGTCACCTTTGACCTCTGGTGACTGGCCGCGTCCGGCTGTGAGCACACTGCGGCTCCTGC
chr1:45884757_1_chimp	ACTGGCCGCTTGACGAAGGAAGCAAGGAAACATGGGTACTAATATAGGCTTTGCCACTAACAAATTATGTGTGGCTTTAAAACAGGAGCTCCCACTTCTGGACCTGAATTGCCATACTTGTAAAATGAAGGGATTGGCTACCTGATCTCTATGCTTAGTCATCTCCCCAAACAATTATAGTTCCATGGTACCTCTTGTACACAGAGCTGGGCAAGTCTTTGTAGGGATTGTGCAGTAGGAGGCAAAGTACTGCTTAGCATTTGTAGTAAAGAAAACAGGTAAGAACACTGCGGCTCCTGC
chr1:45884757_2_chimp	ACTGGCCGCTTGACGCCACAAAACAAATATTTGAATAAGTTTAATTACTACAAAATTTGTTGTGTGGAAAAACTGATGTTAATAAAATGAGTGACTTACCATTTGCTCCACTGTTTCTCGTCCTCATAGCCTGATCTGGAAAATTTTTAAAGTTTCTATAATTGTCATTTAAGTCTTGGTCAGAAGGAGGGGGCATTATATTTGTGTCCCTGTTTGCCTTTCTTAGAATGGTTCTCCCAAGAGCGAATCCTATGGTGTGCTCATTCCAGGTTATAAAGGCCCGTTCACTGCGGCTCCTGC
chr1:45892351_1_chimp	ACTGGCCGCTTGACGTTATAGATAGCCTAACAAGGAATACAACTGGCTCCCTTGCATATTAGAAAGTGGACATTAAAATAATATTTCAAACAAATTACTATAATCATTTCTTATAGTTCATACAGTTCTGTGTACCTAATTCTCATTTCACTGGATCTTACGTTAGTAGTCGGCTTCTTAACTAAAAAAAGTTCTGGAAATTCTGACTCATTCCACTGGAATGATCTGGAAGTTGTCCAGTTGTCCAAGCAATGCTATTGGAAGCCTGTCTATTCTTTGATGTGTCACTGCGGCTCCTGC
chr1:45892351_2_chimp	ACTGGCCGCTTGACGCAGTAGTTTTAAAATACCTGCCGCAGTCCTTTTCCGTGGAGCTCTGAGACAACCCTTCTTTGTTGAAGACACAGACTCTGGCTTCTAGCTGATTGTAGAGCCTTCAGACAGGCCTCAGCACAAAACAGAATCTCTCTGCATGTGACAGAGTCTCATATCATAAGAATAATGCAACTAACAAGGAAATTAAGTTGTTTTTGTCACATGTAAAATGAGAATAATAAGGCCAGTCCAAAAACTTATAGCAAACTGTAAGAGATTATTGCAAATCACTGCGGCTCCTGC
chr1:45913328_1_chimp	ACTGGCCGCTTGACGTGCCCACTGCAACAGCTGTTTAGCCTGGCCCATGCCTTCTGGGTTAATAGTATTTCTGACACAGTGTGAGTTTTCAAGTTGCTATGTATAATTTCTGCCAGAGTCTTTACTGCCGCCAAGCCTCAGGGTTGGAGGTTGCAACTGATTTGTGGGGGAGGGAGTTTGGTGCTTGTCACTGACGCAGGAACAAGGTGCTTTCTGTAGCTCTGATTTGTTGGTGGCTGAGTGTGAATGATGTCAGGCAGATCAGAGGACAGCTGATTCATTTGGCACTGCGGCTCCTGC
chr1:45913328_2_chimp	ACTGGCCGCTTGACGGATCTGGAACTTGTCACTGTCCCACTGCTGCCTCGTGGGCTCTTAGGTCTTTTGTGGGGGGATGGGAGGGGTGTTCTGAAGATCATGTTTTTGAAGAAAAGTACTTTAATTTTTGCCGTAAGTTTGGGAAGCTTTTATAATTTCCTTTGGCTGACAGAACTGCATACCCCTTGTGTGAGAGAACTTCCTACCAAGACTCCAGTGTGAGGGCAAAACTTGAGTAGCCAGGAGAATGATGAAACGGAGGCGAGAGAGACTGGGAGCACCATGCACTGCGGCTCCTGC
chr1:45929183_1_chimp	AACTGGCCGCTTGACGGTACTTACACAAAATAATTTTCTCCTCATTATCTGTTTTTTTTACCCTGAAGTACAGATAATTACCCTTATTCGCATTGACTCAGCTTAGACTCTTTCCTGAGTCCTCAGCCTAAAGCCTGAGTGTCCTCAGTTCCTTGGTCAGTGTTTCATACCTGCTTATTACTGCTTCATAGTGAAGATTGTTTGCCCAGAGCAGCATGGGGGGAGTTGTTGGTGGTGAAGCCCCTTGGAGTTTGCCATTTACATAGCTAACTGATTGCTCAGCTGCACTGCGGCTCCTGC
chr1:45929183_2_chimp	ACTGGCCGCTTGACGAGGAAAACCTTGGCTTCCTCTTCTGGCCCACGTAGAAAGAGGAATTATCTGTAGTAGTCATTCTTGTTATATAGACCCTGGGACTCTGAGAGGTGAGAATGCATCTAGAAGGCAGCAGCTTTTCTTTCATGTCCCTAGATGCCACAAGAGGAGGAGCCATTGCTGATCCTGATGGCCTCATTTTGGTAGATAGGATGGGCTTAGGGCTAGAGAGTCCTGCTGTTAAGAAACCAGCATACTGGAGTAGTCAGAGAAACGATGAATTTACAACACTGCGGCTCCTGC
chr1:46035547_1_chimp	ACTGGCCGCTTGACGACTAACAGCACTTTCTCCCAGCACTTCGGGACTCACCCCCACCAGCAGTTGCTCTCCTCCCAGCTCCACCTCTGGGAAGCTGGGCATGTGGTCCTGGAAATCCCTTATTGAGGGCCCAGACAGGGCATCCCCAAGCAGAAAGGCAACCATGGCAGGTGGGCTAGCCAACCTCCAGGGTTTGGAAAACACAACTCCAGCCCACCCTAAGAACCTGTCTCCCAGGGAGCAGGGGAAGACACAGCCACCTAGTGCCCCCAGACTGGCCCATCCCACTGCGGCTCCTGC
chr1:46035547_2_chimp	ACTGGCCGCTTGACGATCTTATAAGGATCCCAGCCAGGGCTGGCTATGGGAGTCTGAGTGTGCACAAGCAGTGAAAGAGGATCCAGCCCTGAGCATCACCCAAGTGCCTGATGCCTCAGGTGACAGAAGGCAGGACGTTCCATGCCGAGGCTGCCCCCTCACCCAGAAGTCTGAGCCCCGCCTCAGGAGGGGCCAAGAACCAGGGGGCCATCAAAAGCATCGGGATTTGGCATTGGTTCCAGATGAGCTTTTAAAGCAAACATAGCAGTTGTTTGCCATTTCTTGCACTGCGGCTCCTGC
chr1:46039704_1_chimp	ACTGGCCGCTTGACGAGTGTGCCTTGGCAGGAGATGACAAGGGCCTGGGGCAATAAGAGGATAGATTATAAAGCTGGGCCCATTTCCCCCTCCCCCAGAGTAGAATGTGGAAACACTTCATTCTGGGCAGAAATATGATAACCAATAAACAGCTTATTAGGAGTGGGCAGTGAGGTGTGGAGGAAATGGCATTCAGTTTTAATTTTCTCAGAGTCAGTATCTAAGACTTCTGTGTCTGTGTTCGGTGGACAGGACTCTGGCATCATGCTTAGTTGGAGTCAATGTCACTGCGGCTCCTGC
chr1:46134836_1_chimp	ACTGGCCGCTTGACGGCTTTTCCCATAGCTAAGGCTTTGAGGGATGAAGTGACGTCCAAGCACAGTATATAATCAAGTGGTCAAGGCTGACACATGGAGTAAAGCTGTGATTCAGTCTTTCCACCTAAAATTGTATGACCCAACTCTCCAACTTAAATAGACCTTTGAATATATCTCCAGAGAATAAGTGATGCAAGAGGCAATGATGAATCAAGGGGAAGCAAACTTTCTTAGTCCTTGAGCTTAAACCAGTGCCCTGCCATGGGGGAAAGCACCTGTCAGATGCACTGCGGCTCCTGC
chr1:46134836_2_chimp	ACTGGCCGCTTGACGATTCTGGTCTTTCTTTCAGTTGAGAAATAGAAGTGAGGTTGTGATTGCTTGTCACCAAACTGCCCCAGGCTCTTTGGCAAAGGTAAAAAATGTTAGCTCGGGTGTCCTGGACCACTTCCAAGTTGGAGAATTATATTTGGCCTGGGTGTGGATTAAATTCAGCTCTAAGCACTCAAACTCCTGGGTCACAACCTGCTACTTTGGGAGCTGCTTGTTTTCCTTTGCCCTCTCCCTTTCTTTTTTTAATTTAAAGTAGTCTTAGGTAAATCACACTGCGGCTCCTGC
chr1:46166868_1_chimp	ACTGGCCGCTTGACGAAACCTTCAAATTTTCTTTACCAAAACCCAGGCTCAGACCTCGAGACCAGGGTCCAGCCTGTTTAAGGAGCTCCCCAGACCCCGCACTTCTAGCTGCGTTCAACCAGGCTCGGGAGGTCCTTCAAGATCTTGGCTTCCTTTTCCTGACTCCGCGCCCGGCGCGGTTAATTATAGCCCCACCCCGCGACTCCCTGCTTCGCTCCCACCCGCGCGCCCAGGACCCTAGCTGCGGGACTCTAGCGGGGAAGGCACCCCCAATTCTGGGCCCTGCACTGCGGCTCCTGC
chr1:46166868_2_chimp	ACTGGCCGCTTGACGGCGCCCTTGGGTCAGGGCCAGGAAAGGCACTTCCAGCCAAGCGCTGGCGCCGGGTGCGCCTCGCTTTACGGAAAGAACGCCCCGCGAATAAATCCGGAGCGGATTTGCATCACAGCAGCCGCGAGAAGGCTAGCTGCTGCCAAAGCTCGGAAGCTCTGGATGTCCCCAACCCCCCCTGGTCCAGAGACGAGGGTGTGGGGGGATGGGAAATGGGGCAGTGGGGAGGAAGCTACTGCAAGGAGGGGGTGTGCACCCTGGCCTTGAAACCTGCACTGCGGCTCCTGC
chr1:46174593_1_chimp	ACTGGCCGCTTGACGCGTATTAGCCCATGCATGATGCAACATATTAGAGACAGAGTCCTACAAAATGTTCCCAGCGACTGAGACACAACCCCACAGAAACCCGGTTACAGCCAGTGACACATGAGCACACACTCAGAAATCCAAATGGAAAATCCCCAGGCCAGAGAGCTTAGCACCCTCCCTACTTTCTGGGCTCAAACTCAGTCTTGCCCCACCCCTAAGCACCCCACCTCAGCTGCCAGTTCTGGAAAACACTGACCTCAGAGAATGGTTGAAGGGCCGAAGCACTGCGGCTCCTGC
chr1:46182531_1_chimp	ACTGGCCGCTTGACGGAAACCCCGTCTCTACTAAAAATACAAAAATTAGCTGGATGTGGTGGCGCATGCTTGTAATCCCAGCTACTTGGGAGGCTGAGGAAGGACAATCACTTGAACCCAGGAGGCGGAGGTTGCAGTGAGCCAAGATCACACCACTGCACTCCAGCCTGGGCGACAGAGTTTATGTATGTATTGATTAGTTTAGAAGCGTGGGTAGACTCTCTAGTTCTGATGTGGTCTGTGCCTTGGGCTTCCTTCGGCTGCAGGGAACTTGTGTTTTTGTTGCACTGCGGCTCCTGC
chr1:46182531_2_chimp	ACTGGCCGCTTGACGTTGTTGTTGTTGTTGTTTGTTTCTTTGAGACAGGATCTTGCTTTGTCACCAAAGCTGGAGTGCAGTGGCATGATCATGGCTTACTGCAGCATCAACCTCCTGGGATCAAGGGATTCCCCTACCTCACTCAGCCTCCTGAGTATCTAGGACTACAGGAGTGTGGCACCATGCTCAGCTAATTAAAAAAATTTTTTTTTGTAGAGGCGGTCTCACTATATTGCCCAGGCTGGTCTTGAACTCCTGGACTTAAGTGATTCTCCCACCTCTGCCCACTGCGGCTCCTGC
chr1:46197519_2_chimp	ACTGGCCGCTTGACGCTTGATGAGGGGGCTGGGCTTCCAGTCGTCCATACCGGATTGGCGGGTCACCAATGTCCTGGCCAGCCCATGACTTCAGGAATCTGAAGGGACCAAAGGGCCACATGGGGTAAGATGCTCCTCCCAAAGTCTGATGCCTTCTGGGGAGATGAGGGAGGACCTCCCAGCAACTCTTCCCTGCAAGCACCCATACTGTGTGACATGGGGAAAGTGGCTCAACTTCTCTGGGCTGGCAGGAAACCCTTCAGTGGGGTTGGATCACCTGGAAATCACTGCGGCTCCTGC
chr1:46203574_1_chimp	ACTGGCCGCTTGACGAGCACCGGCCACGACTTGGGGGACAAGATCATGGCGCTGAAGATGGAGCTGGTGAGTGCAGAATCCATGGGCCAAGGGGACGAGTCCCTAGTGTAGGGCCGGGAGGGACGAACTCATGCTCCCAGAGTTAAGCTGGAGAGGAGGTAGTTAAAACTCTCCACCTAACTGCTCAGAATCCCTCCCAGATCAATCCGTAAACGCTGGGGTGGAGATGGAGTGACGTCCATTACTTGTCCCCCAAGAGTGAGTGGGGTGTTGATGGTCCTGAGGCACTGCGGCTCCTGC
chr1:46203574_2_chimp	ACTGGCCGCTTGACGACTTGGGGTGGGAGCAGTGGGTTTTGGAAGTTATTCCTGCCAAATAATTGGGAGGAGAGAGATGAGGACTGGGAAGTACTGAGAACCCAACGCAGCACAAATTCCCCCCGCCTGTATGGGCCACCTATTCCCCGCCAGTCCCCGTTGTAAGGCAACCGGTTTTTTCTCCTTCTGCTAACCGGGAAAGGGTTTAAGTTCCTGTGAGGCCGCAGTGTTCCGCACAGAAAAGATGTGGGTAAAGGGGCCTATCTGCTGAAAACTACCTGGACCCACTGCGGCTCCTGC
chr1:46223546_1_chimp	ACTGGCCGCTTGACGTTCATGGAATTATACCCTTCTTGGAAGCCACTGTATAGTATTCCTATTTGAGGTTCACTTGTTCAGTCTACACACTTATGAGCTGAAGAGGTTGCCCGCCCTCTTGTGGCCATTATGCACCACTGCTGGAGTTGCTGTGTGGAACCTCCAAGCTCAAATAAAACATGGCCTTCTAAAGACCAGCCCCCGTCAGTGCGCAGAAAGGCTAGTGAGTCAGACCTAAAGAGGGCATAGACTTGCCCAGCATCACCCATTGTAAAGTTGTGGCGACACTGCGGCTCCTGC
chr1:46223546_2_chimp	ACTGGCCGCTTGACGCGTCCAGGTCAGAAAACCCAGATCACAAGCCCACATGCCCACAGCTCCATCACTTGGCCAGTCAACACCACTGAAGCCCAAAGGGACTGAAAGCAATTTTGCCCCTGTTACAATGTTTGCATTCTCACCTCTTCCTAAAGAGGCAGCTTAGTCTTTAGAGGAAGAGCTGCAGGAAAGAAAACCCTGGGCCTGGACTGGATGAAGGGGTGAAGGATGCACTAGTCTGGATCACAGATAGGAGGAAAAATCAATCCTGGACCCACCATTTTTCACTGCGGCTCCTGC
chr1:46348262_1_chimp	CTAACTGGCCGCTTGACGTCAAGTGTGCCACCTCCTGGACGTCTGTCCTTATGACCTCTGCTGGCCGGTTCAGAAATGATGCCTGTCTCCTATGCTCCCACAGCATGGGTATCGCCCTTGCAACATTAGCCTTGCCTTAGGGCTTTACTAGTTATATATCTTCTCCCTCTTAAAGATGATGGATTCTGGCACGGTGGCTCACGCCTATAATTCCAGCACTTTGGAAGGCTGAGGCGGGTGGATCACCTGAGGTCAGGAGTTCAAGACAAGCCTGGCTAACATGCACTGCGGCTCCTGCGA
chr1:46348262_2_chimp	CTAACTGGCCGCTTGACGGTAAAACCCCGTTTCTATTAAAAATACAAAAAATTAGCCGGGCCTGGTGGTGGGCTAATCCCAACTACTCGGGAGGCTGAGGCAGGAAAATCGCTTGAACCTGGGAGATGGAGGTTGCAGTGAGCCGAGATCACGCCATTGCACTTCCGCTTGGGCAACAAGAGCAAAACTCTGTCTCAAAAAAAAAAAAAAAAAAAAAAGTGGATTCCTTGGGGATAGGCCCACATCTTATTTGTCTCAGTAAAGGAGCCCAGCGAAGGCCTTGCACTGCGGCTCCTGCGA
chr1:46395579_1_chimp	ACTGGCCGCTTGACGGCTGAGAGAGGGAGGGCTTGCTGTATCTGTGGGACCTGACAGGTGGGAAGGCTTTCCAGGTTGGGAACCGCAGGATTCAAGAGGGTGTGCCTGGGTGGGAGACAGAAAGAGTCACAGAAAATTGTGTTCAGCAGATGTTCCGCAAGTGATTTTTGAGTTGGGGCAGAGCTGGAACTAGAACCTAGGTGCCCGCTGCACTCTTCAGCCACACTTTCATGGAGAGGAACAGGAGAGAGATATGAGGAAGGCACCTTGCATGCCAGCCCAGGGCACTGCGGCTCCTGC
chr1:46395579_2_chimp	AACTGGCCGCTTGACGTGTAGCCTTGCATGTTGAAGGGGGCCAGCCCCTCCACACCTGTGGGTATTTCTCTCAGGTGGGACGAGAGACTGAGAAAAGAAATAAGACACAGAGACAAAGTATAGAGAAAGAACAGTGGGCCCAGGGGACCAGCGCTCAGTATAGGGAGGACCCGCGCCAGCACTGGTCTCTGAGTTCCGTCAGTATTTATTGATCACTATCTCTACCATCTCGGTGAGGGGGATGTGGCAGGACTATAGGGTAATGGTGGGGAAAGGGTCAACAGGCACTGCGGCTCCTGC
chr1:46408977_1_chimp	ACTGGCCGCTTGACGGCTCTAGTGAGAGCTATCTTGTGGGCAGGGTTGGTCCAATCCATCCTCAGGGCCGCCCAGACAGCATGGGGATCATGAAGCCAGTTGTTAGGTCAGGAGGCCTTACACCCCTCTATCCCTGCAGCTGGTTCCCTTCTTGCCAAGCAACATACCCCATGCTCTGGAGACCCTGTCAACAGGTGGGCTCTTCAGTGATGGTGGCCACACCTTCCTACAGAACTTGTGAGTGATAGTGGGCTTTGGGGTCTTGGTGGGATCAGACAAGTAGGCCACTGCGGCTCCTGC
chr1:46408977_2_chimp	ACTGGCCGCTTGACGAGACCTGGGGGAGCAGCAGGGTGTGGTGATGCCTGGATGGGCCTTAGCTGAATCCAACAAAGGCCTGAGCACTCTGGGCAGGGACCTCGCTGTCCCTCCAGCTGGGCACATTGAGCCTGGAGATCCCTTGCCAGGGTGCCAGCCCGAGGGTAGGCTGGGTTGAGTATCTGTGGCCTACCCCTGATCTGAGCTTGTTGTGAGGTAGGAGGTGGGCAGGAGGTTGCCTCTCTGTTTGGGAAGGATTTGGGCCAAGGGCAGGATCCAGACAGGCACTGCGGCTCCTGC
chr1:46442301_1_chimp	ACTGGCCGCTTGACGACTCAGTTCCAAACCTGAGCCTGGACTCCTCTCCCCTGACCTTAAGAACATGTCCTCCTGGGTCCCCCGACTGTGGCCAGCCAAAGGCTCATCCCACGCCAGACTCTCCCTGCACACATGTGGCTGCTGCAGAAGAGCTGTCCTTTCAACTCCAGGTGGCGCTGTACACCCTTACTATCTTGAAGTCCGGTGCACAAGAGGGCGTGGGCTGAATCCTCTGCCATCCACTAGCTGTGTAGCCTTAGAAAAGGCTAATCCTGCCCCTAATCCCACTGCGGCTCCTGC
chr1:46442301_2_chimp	ACTGGCCGCTTGACGTGCCACCTCGATTTCCTCACTTGTACACAGTCAATAGTAATCTACACCTCACAGAGTGGAGAGGATTCAAGGGATCAGCAATGTGATGAGGCCAGCACAGTGCCTGGCACTGAGTGAGGCTTCTGCAATGCAGATTCCGCCCTTCCCTCCACCCTGGGGAGAGCATGAGGCCATTGTCAAGATGACCCCTGACGCAAACTGGCTAGTCCGAGCCCAGAGCGCTGAAGTTCCCAGAAGGACCGGGAGGGGGCGCCCACCCACATTCTTCCCCACTGCGGCTCCTGC
chr1:46450697_1_chimp	ACTGGCCGCTTGACGGCTGGTGGCTTCATGGTGATTTATTGGGGCTTCTTCATTTCCCCTTGGTCCGCTATAAACATATTTATACCACCAGAGTGACCGATAAATTTCCCTTATGAATCCTGTTATCTCCCCTATTAACCATCCGTCACCTTTTATGTGGCCACAATGGGCCAGGCCAGGGCACCAGGGCTGGGTGGGAGGCCTGCAGCCCACAGCCCCGGAGCCCGGTGAACTCTTCACCTCCCCCACTGCTCCCCAGACAGGGCAGCTGCTGCCTCCTCGGAGCACTGCGGCTCCTGC
chr1:46450697_2_chimp	ACTGGCCGCTTGACGCTGCCTCTAGGATGAGGATACGGTCCTGGGAACAGACTGGACTTACACAGGGCCTTTGAAATGTGGCTTCCTCCAGGGTCTCAGTATGGGAAGTCCCTCTCAGGGTTAACCTGAGTCTCTCCTACTGTAGCTCAGCCTTCATCTCTTCTAAGTGATCAGGAGCCTCCTGAAGCTGCTACTGCTGCTGCTCTTCCTTCTCTCCCCACCCTCAGCTCTCATCCTTATCCTCTAAGTGCAGCAGAAAACTGAGACACAGTTAGATGTAGCATGCACTGCGGCTCCTGC
chr1:46478262_2_chimp	ACTGGCCGCTTGACGAGGGGACCCAGGAAACTGGACACAGAGGGTGGCAAGGGAGACTTCCTGAAGAAGGCTAGACTTGATGGGGAGGGGTCTTTCAGATATCCCTGTGACTGCAGACAGGAGGAACGGCCTGGTGCAGTCATTTTAGGTCCCATAAACACCTTTCTGGGCCTCCCATGATGCTGGGAACTGGAACTGAGATCCTCAGCGTAACACGCCACCCCTCCCAAGCAAGCCATGGGAGGTTGGTAAATATTGTAATCAGATTAGTGGAGTGGAGACAGCCACTGCGGCTCCTGC
chr1:46489280_1_chimp	ACTGGCCGCTTGACGGCATCCGCGGGGTGTGTGGGCGGCGAGTTCAGAGTACTGGCTGTGGCGCTGCATGGTGGCGCGGGGGTGGCAGTGTTGTTGCAGGTGGTGTGGAACTGATGGGAAGAGGTATGTGTGCGCGCGTGTGTGTGCGCGCAACCTTGAAGGGACAGTGGGGACGGGAGTCCGTCGGGGCTCCCCCAGGTCACCTCTACGGACTCCAGGTGCCAAGCGTCGGGGTGGGACCGGCGAGGGGGAGGTTTCTCAAGACCTTTCAACACCCCAGGGATCCACTGCGGCTCCTGC
chr1:46489280_2_chimp	ACTGGCCGCTTGACGGGCCTGCGGCTTCCGCGGACCCGAGAGAGGCAGAGATCCCTGGACCGGGAGCCAGAGCTCGAGGAGCAGAGATTCGGGAGAGGTGACGGACGCGAGCCCGGCGCACAGACCCACCGACTGTCGGGCCACCTTGGTCGGGAGCTGGGCTGCGGCACCGGCGGGGCGGGGCAGGGCGGGGCGGGAGCGAGGCGTGATTGGCAGCCACCAGGGCCATTAGGAAGCGCCTGGGCCCGCGCCGGGCGCCCGGAAAACGCAGTTTAAAACTCCAGCCACTGCGGCTCCTGC
chr1:46524705_1_chimp	ACTGGCCGCTTGACGAGGCACAGCAGCCTGGGGCAGTGGAGTGAGTGGATCTCCTGGGACAGCACCCAAGGACAGGTGGACCCTCTGTCCTTGCAGGCCCTCGCACTTTTCCTGCCTGCCTCCCTCATGCCATCTTTAAGAGATGAGGCTAGGTCCAAGGCAGCGGCCATGCCACAGCCTCCTCTCTCTTCCAGAGGACATGGCTCTGTCCTGGCACAGTCTCCTAGTTCTCGGCATCAACATCCAGAGTTTAGGGACCACGTCCCAGTCTTTGTGAGGTGGATGCACTGCGGCTCCTGC
chr1:46524705_2_chimp	AACTGGCCGCTTGACGGGAAGTCAACATTAGTTGACTGAGCACCACCTGCGTGGAAGATGCAGCCCCCCCCCCCCATCACTGGGAATACAGTGCTGAGCAGGACAGCACCTGATGTGCGAGGGGGAAGACAGACAACAAATACATAAGCAATGGAATGTACCTTTGGCGGCCGATTAAAGGTTATGAAGACACTGTGACCAGGAGTGAGGTGGGGGCTCAATGCATGGCTGGAGGAGACAGATGGAATGACTAGACCAAGAGTGAGGCCAAGATGACCAGGCAGCACTGCGGCTCCTGCG
chr1:46549720_1_chimp	AACTGGCCGCTTGACGGTTCAGGCACCTTTGCTGCAGGCTGGATTCTGCCGTTCTGTAGTCATGGCAACGCCTGCACAACACACACACACAGCAGCTCTAACACAGACAGCTAGCGCGGTCTCACACATGGGCTCATCCCAGCCACACAGTGGGTCGCAGACGAGCACACAAAGGGTCTGGAACCGTCCTTGGCAGAGGGGTCTGCTGGGGTCAGGGAGAGGCCTCACCTATGGTAGGCAGGATGTGGTCCAGGTTGAACCGAGCCTTCAGGAAGGGGTAGGCCCACTGCGGCTCCTGCG
chr1:46549720_2_chimp	ACTGGCCGCTTGACGAAGATGAGGAACCCTGAGAAGAGACACAGGGGGTTCTGTGATGGGGAGGAGCCTGGTGAGTGTTGAGGCTGTGGGTGGGCTGGGAGCCTGAGGGGTGGTTTGTGAGATATGGGTGTGCATGGGAGGAGCACAGTGTGCAGACTTGGGACTGTGAGTGTGTAAATGTGAGCCTGTGGGTGTGTGCATCTGGGTTGGTGGGGGCAGTGCCTGTTTGGGGAAGAGGCTACAGACTGTGAAGGCCCCAGCTGCCTGGCTCCACCGTTCCTAAGTCACTGCGGCTCCTGC
chr1:4655871_1_chimp	ACTGGCCGCTTGACGCGGGCTCCCAGCGAGAGCTTCGCAGGCGGAGTTGGAGGAAACCAGAGCCAAACAGCCACTCCGCTCCCCCTTCTCCTTTCTCGGGGCCCCGGGGCTGAGCAGGGGCCTCCCAGGCTCCCAGCTGCCGACCCAGCTGTTTGCGGGTGACCTCCGGGCCCGACGGGCGCCCACAGCTGGCGGGCAGCTGGGGCGGGAGAGCTGGGGTTCTTGGGGAGCTCCGGCGGCCACCCCGCTGTAAGCACACACGCACATACGCCCGCCGGCGCGCCCCACTGCGGCTCCTGC
chr1:4655871_2_chimp	AACTGGCCGCTTGACGGGGGCTTGTCTGTGTCTGGGACTCCAGGGCCAGATGGAACAGGGGGTTCGAGCCTAGAGCCCGTGGTGGGGGTGTCCAGAAGACCCTTCTCGGCAAACTTTGCCAGCCCGCCGGGGTTCTTGGGCTTCTCTGGCTTCTGCCTGGGGTGGCCCAGGGCCCACCAGAGCACAGCTGTCGTTTTTGCTGGGCAGGCTGCCTCCGAGCCCTCGCCCTCCTGCCGGGGCATTCACCGAGCTCGTGCATTTGGGTCCCGGGTTGGAACCGCGAGCCACTGCGGCTCCTGC
chr1:46572907_1_chimp	TAACTGGCCGCTTGACGCAGACATGTAAAGGCCTGGGAAAAGAGGGGAAAAATGGGTTTTCCTCCTGAGCTTTCCCATTCATTGTTTTGTTGGCAATGGCTAACATTTACTGAGTAGTTACTAGTGCCATGTGCTATGGAATACTCTTGAAATAAACTGTCTTATTCTCACCACAATTGGACAAAATGGGTAGTACACTTATTCTCGTTTTACAGAGGGAGATCCTGAAGCCAAAAAGAAAAATGGTTGAGCAACTTGCCCAAGATTACGCACCAGTAAGGGGTCACTGCGGCTCCTGCG
chr1:46572907_2_chimp	TAACTGGCCGCTTGACGGAGGCCAGGACTTAGGCCCAGGGCAGTTAGGCCTCCGAGTCTGTGCAGACATCCCCCAGCAGGACTTGTGGTCTGACTGCTGCAGGGATGGACTCTCTTGAGCCAACCACACTGGGTCTGGCCTCAATAAGCTACATTAAGTTTACTGATATGGCGACAGAGGAGCTCATCTGCATGTAGCATTTCAAACATGTAATTAACAGTCAGTCATGTGTTATTGGATGGTGCAGGGGCAGACACAGGCAGGAACATGTGGCTTGGCTTCATCACTGCGGCTCCTGCG
chr1:46614426_1_chimp	ACTGGCCGCTTGACGATCTCATCTCAACTGTGAGTGTGTGAGCTACTGGGAAATGCAGACCCATGTACCTACCAAAACTAGAATTTAGCCACACACTAAGCACACTGCCCCTGCCCCTAGACTGAGCACTAAGGCTGAGTATAAGCTAAGAATTGCATTCTGGTTCCAGGCTGACCTCTGACCTGGGCTCTGGCAAGTGTGAGCCCTGACTCTAGCCTTCAGCCCTACCCTGAGGCTTGCTTATGGCCAAAGCCTGGGCTTGACCTCTGACGCTGGAGCACTGTCCACTGCGGCTCCTGC
chr1:46614426_2_chimp	ACTGGCCGCTTGACGCTTTCTCACATCTCTGGTAACCCTGGGACAGGATTGGGGAAGGGAGGGTGGGAACCAGGTGACAACTGGGTAAAAGCAAAGGGATGGCACATATTTCGGGGAGGGGTATTAGTTCTGGCAAGAAGTCAAACTAGCTGGGGAGCTGTTTGAGACAAAGGTCCTTCCTTGAACCCACAAAAGCAGGCCAGGATGGGGGCAGTCTGGTAAAATGAGAGCAGCTTGGAGAGTAGAAACAGGCCATTCAGCAGGAACTTGTTCTCTTGAAAAAAACACTGCGGCTCCTGC
chr1:46643252_1_chimp	ACTGGCCGCTTGACGTCAGGATAGTGATATAAAATCAGCTGGCTGGCTGCAGCTTCCCCTCGGGTCTGCAAGGTGGAACACTTATCAAGGCTCAATAAGGTACCATCACAACAAACTGCAATTTCAAAGCAATAGACAGTCTAGAGGAAATTCTGGCTCTTAATAGCCCCTTGGGTGGCTAGTGAGTTGGAGGACTGGTATGTGGTGGTAAGGTCAGGCCTGCAAAGGCACAGTGAAACTGACAGTTTGCACAGTGTTATTTGTGTCTTCAACTGGAAAAGGTTTCACTGCGGCTCCTGC
chr1:46643252_2_chimp	AACTGGCCGCTTGACGGGCTTTTTTCCCAGAAAATGTTTACAGTAGGCAGTGAATCCATCATTGTGACCATACATTTAAAAACAAAATGGCACAAGCAGCTACCAAATCAAGTTCTAAAGAAAGCAATGTGCCTGTGTAATTGCCACTTTTATGGACTAGTGCATTTCACAGTTGAAATCTACTCCCCTTGGCTGGCTCTGAAGACTGAGCTCTTTTAAGCTGTAGCAGGAGCTGCAGAGTTTGCACATGAGCCAGATTTGTAACGTGCGCTCTAAAATATAATCCACTGCGGCTCCTGC
chr1:46687401_1_chimp	ACTGGCCGCTTGACGTACAACCCTGTAAAGCAGGAGGGGGAACAGGTCTTCCAACTCCACCCTTCAAAGCCAAGTCCAGGCAACTTGCCAAGGCTCCACTGTGGCAGAGCCAGTTCAAATGCTGCTTTCCATGAACCAGAGTTTGACTTTATTTGTGGGCTTACTTCCAGCTTTGGTGGTTACTTGAATTTATGGCACAATTTCCTGTATTTGGTTTCTATTTTTAAATATATGCCTGTGTCTTTGCTATATGAAATCTTTAAGGGTGGGGGCTGCAGTTATTAACACTGCGGCTCCTGC
chr1:46687401_2_chimp	ACTGGCCGCTTGACGAAAAAGAATCCATGTGGATCCCTGCACAAAGTTTATGTGAAACTGCACATTTTATTCACAACAATATGAAAATCAGTAAACCGTGCACAGTCGGCCAGCATCAGTGACTTAGTAGGTCAGTTTCCTTACATGTAAAATGAGGAGGTGAACTCAATGACCTCTTAAGTTGGGGAGCTGATCTGACCTGATCTGTTTCCTGACATACACAAAAGGTTCCCCTTAATATATAGACAGCAGGATAAATATGAAAGCCAAGTTCAGGCTTAAAGACACTGCGGCTCCTGC
chr1:46724664_1_chimp	ACTGGCCGCTTGACGGAGTAACTAGCTTTATTTTAGGGTGATAATAAAAATCCTGGGAGTAAAGAATCTGTACTGTGACCTCCCACCCTCCTGCCCATGCCTCCACTCCTGTCCCTTTCCCTGGGGCTTGAGCTGGAGTGGAGGCTGCAGCTGGCTATGGAGGGAGCCCAAGGCCAGCACCCCTGAGTTTGAATCTGAGCCTCTCCACTCACTAGCTGTGTGACCTTAGACCAGTTCCTTTTCCTCTCTGAGTCTGTTCCTCACCTGCAAATTGGACCTAACAGTCACTGCGGCTCCTGC
chr1:4690965_1_chimp	ACTGGCCGCTTGACGAGGCCATGTCTGCCTGGTCACTGTGCAGACCGGATAAGCCTGAAGCCAGGGGTGCCAGGCTGAGGCCTAGGGTGAGGAGGGCCACTGAGCGAGATTCCAAATCCAGGGTCAGAAACACAGGCTGATGCACTGTGGGTGACTCATGGCCGTGAGCTCACTGTGCTTATGGTCGTGACTAAGCTGGGACCAGAAGCCAGGAGCCCAGAGTCCCCATCAGGCTCCCGGAACAGACTCCATTCCTGTTTGGGAAAGAGCATCTGGGGCTGGGGTCACTGCGGCTCCTGC
chr1:4690965_2_chimp	ACTGGCCGCTTGACGGTCCAGCCACCCTCGGGTGCTCCTCCCTCCCTCCTGGCCTTCCTGGGACCAGGCCACCTTCTCCCAGGTTGGCTGGAGCTGGGCAGCCAGGGTCAGGCTGGGCACACTGACCGCCTCTCTTTGTCCTCTCCAGGCCACAGAGTCTGTGGAGGCTGTGGACGAGGTGCCCTGTGCTTCTGTCGTCAGCAGGGCCAGTGCTTTAGGTGACAGGTGTCTCTGCCGCCTGCTGGCCCTTTGGGCTGGGTGCACAGTGGGGCTCAGGAATTGTGCCACTGCGGCTCCTGC
chr1:4702935_1_chimp	ACTGGCCGCTTGACGAGATTCAGTGATGGGATTCAGAAAGCCTTCTTGTGTTCTGGAGGTTTCTGTCCAACCCAAATGAGTCATCTCTACACTACTGCTTCTCCATGAGTCAAGTATCGCATGCGCGCTGGACGTGTCCGGGCCTGGGATGATGAAAGCCCCTAGGCACCCTGGAGCTCCCTTCCAAAAGGGAGGGATGTTTTCAATCATATTAAATCAAGAGGTAGAGCGCGGAGTGGCTCTGACAGGACATTACAATGACATCAGGCTGGGAATGCCGCGAAACACTGCGGCTCCTGC
chr1:4702935_2_chimp	ACTGGCCGCTTGACGGTGATTCACGGCTTAATGTGTTTTCATTAGAGAAATTGAACCAGGGACTGCAGAAGAAAGTGGGTGTTCCCTTCCTGCGCCAGGGCTGGGGACTGAGACTGGGGGATGGCCATGTCCCCTGAGTAGAGGGGGTTGGTCTCTGCTCTGAACTTTAGTGGGAAGCCATCTGCACCGTCCTGGTGGTGACTCGGGGGGACACAGAGCGAGCCCGCTCTTGAGTTGGGGGAGTCAGAGGTTCTTCTGTGAAGGGGAAAGGGATGGAAGTCTATCCACTGCGGCTCCTGC
chr1:47175244_1_chimp	ACTGGCCGCTTGACGTGAGCTAGTATTGACTAACCCACATTCATTCATTCAGCAAACACTGAGTACTTGTTCAATGCAGGCACTATGCCAGTTTTCGTGGGGACATCCCGTCCTCCAAGAGCTGAGGGTGAGATGTAGTAAAAGATGTCAGGGAGACGCCTCGAAGACGGTGAGGCTAGCAGAAGGAAAAACATGAACAACACGGGCATGGAGATGTGTGGTGAGGGAGGGGAGGGGAGGCAGAAGTTCCAGCAGTAGTGTTGGCAGCACTGGAAAGGGAGAAGGCACTGCGGCTCCTGC
chr1:47175244_2_chimp	ACTGGCCGCTTGACGAGGTGGAGTCATCTAGTGGCTGCTCGAGATATTGCAGGCAAGGAAAGGAAAATCACGATGGTTGTCATTCACTGAGCATACTGCATGCTTTCTTTACATCCATTTACTCTTCACCACAACCTCATAAGATGGGCCTCATTTTATCCCTAATTTGCATATTCAGTCCCTGATATACCCTCGTTGGGGTACATCCCACTAATATAAAATTGGCAGGATGGGATTTGCTCAGGGAAATTTGGCTTCAAGCTCATGCACATAGCCACTAGGCTACACTGCGGCTCCTGC
chr1:47180870_1_chimp	ACTGGCCGCTTGACGGAAAGAGGAGGTGGGCACTGAGCTCAGGTGGAGGAGGAGAAAGGCAAACAGGAGAGAGAGAGGCAGAGGATGAGACAAAAACAGAGGTGGAGAGACTGAGAAACAGGGAGACAGAGATGGATGGAGGCTGGGAGAGACAAAGAGGAGACAGGCCTGGGCAGGAGAGGTCCTATGTGGGGAGAAAAGGTTGGGAAGAGAGCAGGAAAGAGAGAAGGAGCACAGGTGTCTGGAGGTTCCCACCAGGCCCAGCCCACCCCTCCTGCAGGCTGGCACTGCGGCTCCTGC
chr1:47180870_2_chimp	ACTGGCCGCTTGACGGTCTCTCCCTTGTCTGCCAATCACGAAGCTCAGGATCCCCTCCCTCAGGGCTGGGGGTGGAGAGCTCGCCTCCAGCCCCGCCCTAGTCCAGAGGCTCCCCCTCCCCAGGCCCTGGGAGGCCGCCCCTGGGACTGGCTGTGCAGCGATAGATGGTGGGGGCCCAGCTGGTGCGTTATCAGCCTTCTCCAGGAGCGCGCCTGAGCCACTCCGTGGCTGCCAGTCTGAGATTAGGCCCCCGGAGGGTCATTAAGCGCCACCCTGGCCCGGGCCCACTGCGGCTCCTGC
chr1:47187746_1_chimp	ACTGGCCGCTTGACGCCCTCCCCCAGGTGGGTCACATGCAGCCCCAGGGACCAAAGGGCAACCCCCTGGACAGCCGGCCTAGGCCTTGCAGCTGGGAGTGGCTCCCAGAAGGCTGAGGAGGACCCACAGCTGACAAGACTGGTCTGGGATCTAGAAGATCCTGTTCTGTAGCAAGACTTTTCTCTGATGGTAGGAAGGGTATGAGAGTGGGAGACTCTCAGGGCTGCTCAGCTGGGGAGATCTGGGGTTCCTGGGGTACCCAGAGAGAGGAGTGGACCAGGACATCACTGCGGCTCCTGC
chr1:47187746_2_chimp	ACTGGCCGCTTGACGCTTTAGAAGGGCAGAACGGAGGGGTGAACTCTACTCTGGGTCTTGGGGACCAGGAAAGAAGCCTCAAAACCTGAGCTCCTTTTGATTCCCCCAGCTGGGTGCCCAGGGACTAGGGCCAGAGATTAGGTTGAGGCCCCAACCTGCACCCTTCTCTACTTTTTTTATTTTTTAATAGAGACAGGGTCTTACTATGTTGCCCAGGCTGGTCTCAAACTCCTGGGCTCAGGCGAGCCTCTGGCCTTGGCCTCCCAAAGTGCTGGGATTACAGGCCACTGCGGCTCCTGC
chr1:47192486_1_chimp	ACTGGCCGCTTGACGACCCCAGTATCCTCCACTTCCCTGAAAAACCCAGGGAAAGGAAAGGATCCCCTGGGCTATGCTTTGGGAGTGGTGGGGGAAGGGGATGAACAGGAAAGACATCAGGTGATCAACAGGAGGAAAACATACCTCCTGGGTCAAAGTCCCAAGCTTTAGAGCAAAACAAGTTGTTCCAGAAAAGAGGGGGCATGGGTGGACACTTGGCTTTGAGGCTGGTCCCTCCTCCCTGGAGGTCTTCACACGGGTGGAGGGTCATCTCCCCAGCTGTATCACTGCGGCTCCTGC
chr1:47192486_2_chimp	ACTGGCCGCTTGACGGGACACAGCCCTGATCCCCATGGTAACAAGGTGGGCCCCCCTACTGGTCTGGCTGGGGCCCAGGGTCTGGACTAAGGTCTCAGCAGCCCCACAGGGCTGCACCGTGTGTCCTGAGCAGCTGTTCCATCGACGTTCAGTTCCTCCTTCCTGTTCCAGCCCAGCTGTCACGCAAAACCATCAGGCCCCTTAGACAAGCCCTCCATCCTGCCAGACCTTATGCGATTGCCCTTCAGAAAAGCCAAAGTGGGCCTGGACTGTTTCCAGGAGTCTCACTGCGGCTCCTGC
chr1:47227211_1_chimp	AACTGGCCGCTTGACGCACCAGCAAGAACCAAAACAGAAAAATCAGGAGACTCAAGGGCCAGAGTTTGTGAGTTGTGAGTTGTACATATATGATCAACACCACGTAAGTTGTTTAAAATAAGCTTTCTGCTCTCTGAATTATATAATCGGGTATTTAAAAGAAGAAAACAAATACAAAAAAAAATTTACCCCCATGCAGAGTCCATCTAATCATACATAGCAGCCATTGAGCTCCCATACTGCCACTGCAATGCTCTGGACAGGAGTCATCCTAGGAACCATCCCACTGCGGCTCCTGCG
chr1:47227211_2_chimp	TCTTCCGATCTAACTGGCCGCTTGACGCTCCCACCCCAGAAGGGAGAATGGATCATCTGCAGCCTCCTCTGGAGCTTGGCTCAATTGCCACTAGACAGAGTCAAGATTCAGACTGCTGTACACCTTCTTTGGGAATGCCAGCCCCCCAGGTCTGGCACAGAAACCACAAAATTCCCTAAGTCCTGGTGTATACAAGCTGTAAAGGCAGTAGGTCCCTGACACTTCATTGGAAGTGAGTTTATGATTTTGGTGGAGACAATCCATAGAATGCAACACTGCGGCTCCTGCGATCGCGTCGAC
chr1:47235259_1_chimp	ACTGGCCGCTTGACGGTGGAGCGAGGAGGTGACGTTCACCAACCCTCCAATTCCACACATTTGTTCTCTGCCAAGCTCCAGATTCTGACAGTCAGGCAGCCACTCCCGACCTCATCCACCAAACCCCTGCCAGGGGCTGGGGGCTCATGACGTCTACATCTGCCCCCTCCCCTGTTTCCGATGGTCAGTGGAAAAACGGAAACTGTGCGCTAAGCGGGGCGCTGCCTGAAATAGCATCTGGTGCCTGTCGGTCAGCGAGTTGTCCGAGCGTCCACGAGAGAGTGACACTGCGGCTCCTGC
chr1:47388145_1_chimp	ACTGGCCGCTTGACGTTAGATTTAGGAGGCTGCTCCGTTTTCCTCCTCCTCCTCTTCACTGTAAGCTGTCCCTTGAGCTGTATTCTGAAACCCTTAATGGTTTTTCCATCTCACTAGGGACAGTTTGCAAACCCTCTCTGGCTTGGCCAGGGTTGGGGCTGGGCACTAGACGAGCCGGGAGAGGAGGTGGCTCCCAGCAATAAGCAACCCACAGAATTGTGTCTGTTATTTAAGAAAAGTTTCTGGGTTTTCGGCTAATTGCAAAAATACATAATGGATGCTTTTCACTGCGGCTCCTGC
chr1:47409324_1_chimp	ACTGGCCGCTTGACGGTTCCCTTGGCTCTGGCAGCCTGCTGACAGCACCACTCCCCTTCGGCTTCCCTGGAAATGAGAAGCAGGAAGGCCTGAGAGCACTGAGATTGCCTAGGGTGCGGGGGCGAGGTGGATGTCAGAACGCTGACAGCTCGAAATGACACGGAACATACTTCAGATGCCTTGTGTGTGGTTTAGGAGCGGCTGGAATTACACCCTCAGGGCTGAGCCAGCATTGTTGGAGCCAGAGCTGAGCCTGGACCCTGCTGAAGCAAGGCCCGCATGGGGCACTGCGGCTCCTGC
chr1:47409324_2_chimp	ACTGGCCGCTTGACGGGTCTTGGCCCAGGGCCACAGAGCTGAGCAGCGGCAGTGAGGGCAGAAGGCAGATTCCTAGCTGGAAGCCAGCACATGGACCTTTTACCTTTCCAGACAGGTGTGGTCATTCATTCATTCACTTATTCATTCAGCAGGGTAGTCAGTCAGGCACTCAACAAATGCTCACTGAGCCGTGCCCCTCTGCAGCCTATCATAGGGTCCAAGGAGGAATTGCTCCCATTCCGCTGGGGAGGCAGGCATGGAGCAGGAGCATGTGATCCAGTCTCTCACTGCGGCTCCTGC
chr1:47415280_1_chimp	AACTGGCCGCTTGACGTGGGTGCTGCATCCCCCTGGATGCCAGTTGTGGGTGGAACTTCTCAGACTGAGTTTTTAACAAACACTGCCAAAGACCCCCCATCCCCAGTGAGATGTGAGTGTGGTGTTTCTGGGTCAGAAGGCGGCTTTTTCAGACCCCCAGTCTGTGGAAGCCTACATTTTGTACTGTGTGTGTGGGTGTATGTGTGTGTGTGTATGTGAAGAAAAGCTGTTTTCTTTAACAGGGGGGTGTGGAGAGGAGGCAGCCAGAAAGGCAGCTCCAAGTTCACTGCGGCTCCTGCG
chr1:47415280_2_chimp	ACTGGCCGCTTGACGGTGGATTTCCTGGGGGCTCTTCATTTAAAGCGGCCGCACCACTTTCCACGATTCTGTTTTTTCAGAGAATGCTCTCAAGGCCTGGAGGGAGGGCATGACAGGGGTATGGGGGAGGGGGGTGGCAGAGAGGCAAGATGGTGACCCTGATCTGGAGCAGTCAAACATCCTCCCAGAGACAAAACCGGCCTGGCTCTGCCCTGCCCCGCTGCTTCATTACCTTGGCCCAGGTTCCCTAATGTCTGTGAGTGGGCCTGACACCTCCCCATCAGGCACTGCGGCTCCTGC
chr1:47433122_1_chimp	ACTGGCCGCTTGACGATGATAAGCCTTCCAGGCAGTCCTGGGTCCACTCTGTGGACACCAAGCATGAGGTCTGGAGGGGAGGACACAGGACACAGGATGCAAGACAGGCGCCCGTCACTCAGGGTCGCAATCCGCCATACAGAGCCACTGTTGTCCAGAAGACAGACACATGAGGACAGAGAAAGAGAGGCTCGGCCCAGCGGGCCGAGAAACCCACAAGAGCGCACTTAGACATGAAGTTCTCCTTCCCAAATACCTGGAAGCGTCCCCCACTGCCCCTGGCCGCACTGCGGCTCCTGC
chr1:47433122_2_chimp	ACTGGCCGCTTGACGCCTCTGCTCTCAAGAGCGTGGAGCCTTCCCTACCACTCCGGGAACTCTGTGATCTTCAGGACCGGCGGGTTTCAAGTGGCGCTGTTTTCGGTCTCTCCTGAGGTCGCAACCCTCTTCCCACGAACAACAGCCCACAGGCTCCGCAGCTCGCCTTGGTCTCAACAACCGCGCAGTACTTGGGTGCTTAAGCGACTCCCCTACCACATAGTCCAGGGCTGGGGGCGGGGGAGATGGGGCTGGGAGGGGACAGTGGCCAGGAGTAGCGGAAAGCACTGCGGCTCCTGC
chr1:47444844_1_chimp	ACTGGCCGCTTGACGTTCCGTAGCGGAGCGAGAGCTGCCGCTCGAGGCTGCGGCCGCTCCGGAGGCCTGGAGGCTTCGGACTGCTGGACTAGTGGGGAAGGAAGGCGGTTTCCTCCGCAGCGCCCCGGTGCTGCACTCCGCACCGTCACCTTCTGGGTTGTTTCTGGCGCTCCCTCTGCTGTCAGCCTCGAGTCCTGGGTCCCTGCGGAGCGCTGTCTTTTCGCTCCACGCGGACTCTGAGCGGAAGTCGCTCGCTGTCCGCGACTTTGCATTTCTCCTGCAGCACACTGCGGCTCCTGC
chr1:47444844_2_chimp	ACTGGCCGCTTGACGGGGGTCTCTACCCGGTGCCTTCCTCCCGGCACGCTAGCCTCCTCGCCGAAATTTCGTCGTCCCGGAGTCGGTAACCGAGTCCCAGGCTTTACTGCCACTCCACTCCCTGCTCGGTTATTTAAGAGATACGCGGCTTCCGAGGGGTTTTCATCAGACCCCGCAAGTGCGCTCGGCTGGGAAGGATGCGCTCCGATGCCGCTACAGGGGTTCCGCGCGTTTCACCACGGGAAGCCCGGGCATTGGAGATCTGTGCTCAGTTCTCTAGGTGTTCACTGCGGCTCCTGC
chr1:47450104_1_chimp	ACTGGCCGCTTGACGCCGCTGGCCCCAAAGTACCGGGAGCTTACCCTCCGCTGACCAGGATTCACCCTGGCTGGCAGAGACTACCATACGCTCCGCTCACCCGGCCACCCCGCCCCGCTCTGCGCTGACCCTCCGTTAGAGGCTGACTCTCCAAACTAGGACGATCTTGCTCCTATGCGGGACGACCCAGCGCTAAAAAGGGATGACCCTCTACCACCGGGGGTGACCCTGCTTTGAGTGGGTCTGACCCTGTGCTAACAGAGATGACCTTAAACTGACAGAGGCCACTGCGGCTCCTGC
chr1:47450104_2_chimp	ACTGGCCGCTTGACGAGATCCTGTGCTAACCGGGATGTGCTTGCGCTACCAAGATTGGCTTTGTGCGCTCCCTCTTAAGGCTTATCCTGCATAGATTAGGTGCTAAGGCTTGCAGTCCTTGTTATGGTCCCTGTAGCTCTTGCGCCGCAGCAGGGATGCCCTATTCCACCCCCAAACTGGTAGCTGCTTTATTCCTCTCCCTGTAGCCCGTTGGGGGCAGTTCTGGGACACCTGGTTGGAGAGAAGCCTGCCATGGCTGGGCACACCCTGCACCTCTGGGAGGAGCACTGCGGCTCCTGC
chr1:47463332_2_chimp	ACTGGCCGCTTGACGTGGAGTTGAGGCCACAACAGTAATTCACTGCAGAAAGGAAAGGGAAAGGATTGGGCCACAGAGGATTTGCTGTGTGGCCCATGGTGGGATGGGGGTGAGTGGGCAGGAGTCTGTGGCCACCTCCTGGAGTTTCTGTCCAGCTCCTTGTCTCTTCCGGTGTTATGAAACTGGGAGTTGGGGGAGGGGCCTCAAATGTCATTTTTTTTCTATGAATAGGGACACACACACACACGCACACCAATCCTAAGAATGATTTTTTTTCCACTTGTCCACTGCGGCTCCTGC
chr1:47465615_1_chimp	ACTGGCCGCTTGACGATTAAAACCTCTGGGATTATTAAATTTGTTTTATAGGCAAAGGAATTGAATACCGGAGAAGTTTCTGACTTGACTAAGGTCACACAGCTAACCTTGTTTCTTCTGGATAGAGGAGGCAGAAATCCTTTCCAGTTATGACAGCTGGGGAACGCGGAAAGAGGGGAGGGGGAAGGTGGCTGAGCTGGCCCAGGACAGGCAGAAAGATATTTGAGCTCTAGCAGGAGACATGTGGGTGGAGCTGTGGGCTTGTTTTTCCAGAGTTGCCCCTTACACTGCGGCTCCTGC
chr1:47465615_2_chimp	CTAACTGGCCGCTTGACGAAACTCCAAGGATGGGGAGGTTTTTAGACAGATGGAGTAATAAATGAAAAGAAGGGGGCTAACTGAATCCACTATTTCCCAACTCTGTGTCCCTTTGGCCTCTTCTCCCATCCACCAAACCACTCCTCCTCTGGTATCTCTGTCTTAGCAAAGACACTATCCTTCACCTAAGCCTAGTTCTCACCTCCTCCAGGAAGCTTCCCTGATTCTCTCTGCCAAGCTCTGGTCATGTCAAGCTTTCCTGGATTGGCACCTCTGTGTGGCCACTGCGGCTCCTGCGAT
chr1:47478450_1_chimp	ACTGGCCGCTTGACGGCTTTTGGTGCAATGCTGTTCCTTGTCAGCTGCTTTCCACGCGGTCCTGCGTGGGGCCTAACAGCCCACTTATGGAGCCTCTACTTGAGGGTCAGGTCTATGCCCGTGGCACGTGCACTGAGACCTTCATACACATTTCTCTAGACTCCTCAATAACCAGGCAGGAAACCTTGCTGATTCTACCCTCAAACAATTATTCATCATCCAACCACTTCTCAGCCTCCATCGCTACCCTCCAGGTCCCAGACACCATCATCTCCTGGATCTGACCACTGCGGCTCCTGC
chr1:47502947_1_chimp	AACTGGCCGCTTGACGCCCCTGCCCCTGACCTGCCCTTCGCTGGCTTCAGAGGGGGGTCTGATGATGAAATGTGATCCTGCCATAAAATCTATACCAAACCAACTCTTCTCACAGCCCACCCGCCCGCCTCAAAGGGGGGCACCTAATCCCCATTTATGAAGCCAAGCAGCTGGGCCCGGCCTGAGTCTTTGAACGTGAGCTTGGGGTACCCTGGGTCAGCCCAGTCTTGGCCAGAGGAACCTGAGAGTGAGGGTGTTTAGGGAAGCTGAGCAAGCTGAGGGGCCCACTGCGGCTCCTGC
chr1:47502947_2_chimp	ACTGGCCGCTTGACGAGCCAGTCCCAGGCCACCCAGCCCAAAGAGCACCAGTTAGGGTGAGAGCATAAATCAGAGTGGCTGAAGGCAGAGGGTCCCCATGGACACATCTTTCAGGGTGTGCTCCTGAAGACTGGACTTTATTCCAGCAGCCGAGGAGAGACACTGGAGGTTTAAAACAGAGGGGAACATGGTCCTATTAGAAAGATGGATTGGAGACCCCTTAGTGAGATAACTCTGGAAGTTATTTGGGCAGAATGATTAAGTTCTGACTCAGAATGGTGGTGGCACTGCGGCTCCTGC
chr1:47508364_2_chimp	ACTGGCCGCTTGACGGGGGGGCTGCGCTGGGCACGCCGAGGCCCGGGATGCCCGTTCCACCGGGGGTCATCTCAGTGGGGGTCCTGAACCCCTTTCTGCAGATGGTTTCTGTAATCTGTGTTGGGGAGACGCCCTGGGGCTCTCCGTTCTCGTCCACTCCTCAGCCTATTCATCTCCTAATTCGATTTTCTATGTCAGGGCGGAGCAGTGTGGAGGCTGAGAGCTGTCTGGGCCCTGCTCACCCTTTTTTTTTTTTTTTTTTGGCATTTCTGCATCTAGAAAGGGCACTGCGGCTCCTGC
chr1:47513577_2_chimp	ACTGGCCGCTTGACGACTGGGCAATTTCTCTCAGCTCCTGGAAGTTGACCTAAGGTCCTAGCAGCATGGTTCTCTCTCAACATGGCACTTACTTCTTCAAAGCCAGCAGGAGAATTTCTCTCCAGTCTATTATAATGGAGTCTTACATGGTGTAATGTAATCTATGCTATTACTTTACCATATAATGTAACCTAATCAAAGGAGTGTCTTTTCCATCATATTTTTAGATTTTGTACATGTTTTCAGGTGTGTACACTGTGGGTGGGATTCTTGGGGGAGAACTTACACTGCGGCTCCTGC
chr1:47515173_1_chimp	ACTGGCCGCTTGACGGGACATGATGGGGAATGACTCAGCTTGAGCCCTCGGCCTTGCTCAGCCCTCTGCTCCAGGAGTTAAAGATGTTGCCTACCCCTTTAGGCATTTGCTTCATTTATCTGAAACCCAAAACCTCTCTTGGAACTGGGAGCCCTGGGTGGTATGAGAGCAGGAGGGAGACCTCCTTGCCTGATAGGCCTGCAGCATCCACGGAGAGGGGCCAGAATAAGCAGTGAAACCAGGACTTGGAGTTCCCTGAGAATGATAACATTCTCTGTATCCCGCCACTGCGGCTCCTGC
chr1:47515173_2_chimp	AACTGGCCGCTTGACGAGACCCCAAATAAACCCACGTTTTCCGCAGGCTCTGCTGAGGCCTGAGAGAAAAGGGAAGGATGGTGGGAAATGGCTGATGTTTCCATAGGACCCACCACCCTGGGTGTTGTGTTTCTGTTGGAGAGGGGGCCACCTGGCTGGTGGCCCTAGAATAGCGGTACACTCCAGGACCACAGGGAGGCCATCCAAGCGGAAGCAGGGCTGGCCGGCTGTGTTGTATAGGCAAAGATAAGGAGCCAGGTCAGGGTTGACATGTGGAAGTGTTTACACTGCGGCTCCTGC
chr1:47521300_1_chimp	ACTGGCCGCTTGACGTGCTCTCCCCTGGCCAGAAGGGAGGGAGATAGACCTTTTACAGTTGGATATTTCCTCTCCTTTGGGAAGTCACAGCTCAGGGATTACCTGGGAGGGTGAGGGTGACCATGCCCATCTACCCCCTTGCCAGAGCTGAAGAGGGAAGGGGCAAGGCTGTGAGGTCTGTGGTGTGGTGCTGAAGGAGCTGCTGCCTCACAGCCTCACGCCCAGCCCGTCCCCAGTGATAAATCACAAACATATTTTTAATGATTATTTAAAGCTCTTGGCTGCCACTGCGGCTCCTGC
chr1:47521300_2_chimp	ACTGGCCGCTTGACGATGCCCGTTCTGGAAGGGCCATCTTAGCCCTTGTCAGGCCGTGGCAGATTGAAGGGAAGCTTGCACATCACTTATTGAGGGTGGCTTCTTTTATTCCATTATTTTTATAATAGACTCACTGACAAAATATTGTTCTTGGCCCCAGCCTGGCCCCTTTGCTTGTGTTCGGAGGTAACAGGCTGCCCCGGCCAGGGAACTGCAAGTTTCCCATCAAGAGGGAGGCAGACAAGGGCTCGGCAATTCCTCATCCACCAGAGTATTATTTGCAGGCACTGCGGCTCCTGC
chr1:47547613_1_chimp	ACTGGCCGCTTGACGCTCCTCTGGGAAGGCTTCTCTGACCCGCTAACCAGCTGGTCAGTCTGTCATCTTTGCTCTAACAGTGCAAAATCCTTGTGTCCCTTATTGCCCCGCCAGCTCATGGTATCACCACATCTCTCTGTGTGAACAGGCTCTTCCTTCTGTTCAGTGGGGAAAGCTCTACAGGAAGGAGAAAGTGGCTTCATTCTCTGTGCTGCTTAGACCAGCAGGACTCTCCTCCCTCAGTGAGCTGTCTGCCTCCATGAATGCAGCCGCTGAGCTGGCCAGCACTGCGGCTCCTGC
chr1:47547613_2_chimp	ACTGGCCGCTTGACGCTTCCTGGCATGCATGTCCAGCTGTCAGCTTGCTCTGAACTGAGGTCCCCAAAAGATCCCCAGACCTGGGTCAGGCACAGAGCTGGTACTCAGGAAATGATTCGTGGATGCTGGATGGGGAGGAGCCGAGCTAGTGTGACCCTTGGAGCTTATCCCCCACCCACCCCGCATGTTAAAGATGGGAGTTTTATCCCAGAGTAGGGAAGGGATTGGCTAGGGGGCTACTCAGGCATCTTGGAGAAGGGTCAGAGAGAGTGTTTCCTATAACATCACTGCGGCTCCTGC
chr1:47557737_1_chimp	ACTGGCCGCTTGACGGCTAGTTCTATCCCTTCTCCCCAGACTGTACTGGGGAAGAAAAAAGTCTCCTCTGGTATCCCTGGTTGCAAAATATTTGGGATGGAGATGCTTTCTTCCAATGACCAGACCTTTGAGGGGTGAGCTGCTCAGAACCTGCAGCAAGTTAGTGGTGAGCTATGACCCATGTGTCGGGTTAGTTTCTCAGAGCTAAAGGCACTAATCCCACAGCACAAGTCTGGCCTCCAAAATCCAAGTCTTTCACTGGGACAGGAACTCCCTTCATCAAGTCACTGCGGCTCCTGC
chr1:47557737_2_chimp	ACTGGCCGCTTGACGCCAGGAGCTCTGGTCCCCAGCAGAGCAAGACTGTTCAGAGGTTAATAGTGACAGTAACATAGTGAGCTCTCACTCTGTGCTAGGCACTGACCTAAGAAGCCTTTAACACACATCACATTTTATCTTTACAAAACCCAATGAGATTGGCAATGTTATTCCCCCATTTTCCAGGTGAGATTCATGGAGGCTCACAAAGATGAAGAAAGTTGTTTTAGGTTATGGAGTTGTTAAGTATCAGAGCCAGGATTTGAAACCAGCTCTAACTTAAGGCACTGCGGCTCCTGC
chr1:47567908_1_chimp	ACTGGCCGCTTGACGGGAGATTTGTACATCTTATGGGCACAAAGTGTGCCATGCCCTACTTTGTGCATGCCCTGTCCTGGGAGGGCCCATTGGCCTTGCTGCCATCAGATTCCACCCCTCAGGCTCTTTACACTGCAACAAGTGGATCCCTCTTCTAGCCCAGATATGGTCCTGCTAGCTCAACACCTCTGGACTGATGCAGTTTCCTTTAGGGTCCGTATTACAAGAGTTCCCACTGGATATAGCTAGAGCTGGAAGTGAGAATGCTGCACTGACAGGGCTGGGCACTGCGGCTCCTGC
chr1:47567908_2_chimp	ACTGGCCGCTTGACGCTGTGCAGTCACCTGAGGTTGAATGTACAAAGGGGGACACAGTTCCCAAACCCAATCTTTCCTGCCCTGGGTCTTCTTCTCCCACTTGCATGTCTCATGCATGGTTTAAACTTCCCCACCTCCTACATTATGCTTATACTGTACACTCTCCGTTACCTCCTCCAGCCTTCAAAGCTCACAATTGCCAACTCTTCTGGGAGCCTTCCTAGATCACACAGCTGGTATTGACAGTCTCTGCAGGTCCCTTTTGCTCTGTGTCTGCGTCTTTATCACTGCGGCTCCTGC
chr1:47576795_1_chimp	ACTGGCCGCTTGACGAAGCCTTAGTTTTCTCAGTTGTAAAATGGGCACTAATAGTGTCAACCACGTGACTATGCTGTGAAAATGAAGTAGCTTAATATTGAGAATGTGTATAAACAAATGGAGCCATTGTTGTGATGACAATGATGACATCCAGTTATTCACTCACTCATTCATTCAAAAACCCCACAATGCATTCATTCTCTGAGTTCTTGATGGACGCTAGAGACACCACAGTGGTCAAACACTCCCTGACTCTCAGGAGCTCAGAATCTAAGTGATCAGTGTCACTGCGGCTCCTGC
chr1:47576795_2_chimp	ACTGGCCGCTTGACGGCAAACCCACAATTCCAACTCAAATATAGTGCAAGTTCCTGGGGTTGGGGGGTAAGGGAGATAATCCTATCAGATCCAGAGGACACACAGGAGACCCCAGGCTGCCAGCAGTCAGGGAAGGCTTCACAGAGAAGGAAACACTTAAGCCGAGAGTTGAAGGAGAAGCTGACTTCGCTCAGGTGGACAAGCTAGGAAAGACACCCCAGGCGAAGAGCACAGCATCTTCCACACCCAGAGGCAGGAAAAATAATGGGGACCCCTAAGCAGATTCACTGCGGCTCCTGC
chr1:47583478_1_chimp	ACTGGCCGCTTGACGCCTCCTACCCTGACTGCCCCCTGTGCATCCATCTCAGCCACCCCTGTTCTGCCAAAGGGCAGGCCCAGGACCTGACACAGTCCACCAAATGGCATGTAACCAACCAGCTCAGAGAAAAGCAGGTCATTTTTTCCCCCTCCTTTTGGCCTGTAGTCTGAGCAAGCAGTGTGTTGCTGTTGCTATTTTTCATTAGCCCCAACACACTGCTTGCTCAGATTAAGCTTATGGTACTCATTAACAATATATGCAATGTATTATTTTATTATGCTACACTGCGGCTCCTGC
chr1:47583478_2_chimp	ACTGGCCGCTTGACGTATCGATATCATCAATATTATTATTAATGATATATTAGGCTCTATTAATGCTGATGATGATCATCTACTGAGTGTTTACTCTGTGCCAGCATTATGCACAGTGCTTTATAAATATTGTCTCATTTGATTTTTTTAAAGGGATTTATTTTTGTATCCATTTTAGAGAAAAGTGAGTCTCAGAGCCATGAAGTAGCTGACTCAAGGCCACCAAGCTTGGATTTGCACCTGTATTTGCCTTCAAAGACCCTGATTTCGAGCTCTGTGCTATCCCACTGCGGCTCCTGC
chr1:47592301_1_chimp	ACTGGCCGCTTGACGGCGGCAGGAAGGAGGGGCACTGAGAGCTGGCAGTGAGGGGCCAGCTCAGAACCCAGAAGCCCTTTTCAGGGGATCGAGCATCTGGGCCGCAGAGGCCCTCGGAGATCCTGCTGCCCAGCTACAGCTCACCTGCAGCGCCTGCAATGCCGTCGGGGCTGAACAGGCCAGAGCTATATCTGCCTCCCCGCCAAAGCCTCTGCCTGCTGCACCTGCTGCCCTGACCTGTGTGCTCCCTATTGTAGCTGAGCCCAGGACTGGGGCAAAGAGGCTCACTGCGGCTCCTGC
chr1:47592301_2_chimp	ACTGGCCGCTTGACGAGGAAAACCTTGCCAGGTGAGCAGTTTTTGGAGCTGGCACAGTGCTCAAAATAAAATGAAACAAAACCTGGACTGGAACTCAGGAGTCGTGGGCCTGTCGCAGACCTGCTGGTGATCTTGAGTAAGCCCCTTGCCCACTCTGGGTGCCGAATGGATGAGCCTGGATGCCCTCTCAAGATCAAAGGGAACGATGAGGCCTGTCTGATCTCCCAGCTTCAGAGGCAAAGTCCTGTGACCCATTGAAAGTAATTTTATTTCCCAACTCCTGAGCACTGCGGCTCCTGC
chr1:47622171_1_chimp	ACTGGCCGCTTGACGATAAAACATGACCCCTTTGAGTCAGCCAGGCCAAGCTGCACACTATTTTTAGATGCCAGGATATTTTTAAAGCATTTCTCTTCCTTTAAGTGCTGCCCTTTGCCCTTGTGGGCAGTGTGACTGGGGCAAGTCACTTAACTTCCCTGGTCTTCCATCTCCCCATCTGTGGAATGGGGTTTTATCTCTCTTTCTCTCTCTCTTTCTGTCTACCAATACAAGTCTGCTTGGGTTAAGAGGGTTCTAGAGAGTGTTTTTTGCTAGAACATCCTACACTGCGGCTCCTGC
chr1:47622171_2_chimp	ACTGGCCGCTTGACGGATACTCTGAGATTTTTGATTCCCACCTTCACTTCCCCTCTAAGCCCTAATCTGACCAGGGAACCATGTATAATTTTTCTCTGGGTGTCTCTGGCCAGTCCAGTGCTCACATGGATTTTTGTTTATTGCCATTCCGACATGGCTTCCGGGTTCCCATCCTAACTTTCAGACATAATGTCCTCTAGAGTAGGGCAAGACCTTAAAGATGATCTTATCCAGCCCCCACTTTTATAGTTGGAGAAACTGAGATCTACATAAGGGCAGATTTAGCACTGCGGCTCCTGC
chr1:47628723_1_chimp	ACTGGCCGCTTGACGAAACAGTGATTCTGATTCTAGCCTTTAGTGTCACACTCTGTGGGTATGCAGGTGGTGGCTGGGTCTGACTCCTTTTCCCTGGGAACCGAACATGTGGAAGGTTGAAAATATTGGCGGAAATCATCGTAAGGGGAGGTCCTCAGGACTGACAAGAAGAAAAGGGGCCAATGTACAGATTTCTACCGAGTAGATGGGCTGGGGAAGGGAGGGGCACAGTGCTCAGATAGATGACTGGGGTGTCTGAGGCTAGGGCCATCTCAAAGAAAATTTCACTGCGGCTCCTGC
chr1:47628723_2_chimp	ACTGGCCGCTTGACGAGCCTGATCCTCCATTGTATAGCTCTGCAAACTGAGGCCCAGAGGAGAGAAGGGGTGTGACCAAGGTTGCTCTCCCAGAAAAGCAGTGTCCATACTAGGACCGGGACCATCTCTGAGCAGAGGGAGTCTGCTGTTCCTGGCATCTGAGGCTGCAGGGAAGAGGCTAAATAAGGAAAGGGAGAGGGTAGAGAGTGAGGCTGGGCACTAAACCTCAGGCTGGTGAAAAACTGTACCTTTTCATCCATTTACCTGGGGCCTGCCCTGACCTCACACTGCGGCTCCTGC
chr1:47637362_1_chimp	ACTGGCCGCTTGACGGTTCACAAGAAACTAGGCCACTGGGATTTATGGGAGTATAGAGGGGCGGTCCTGGGTCTGTACCACCCACAGGTGGGGGCCTGGCCAAGTGGGTGAGGTGTATGTGCTCAGCAGGGCCCCTGCCTGACCATTGGCCGGTCAGTCAGCAAGTATTTTATTGAGCAACTATTATGTGCTGGGCACTGTGCCAGGGCTGAGGCTACCACAGTGAATGAGATGAGCTGGGCCTTGCTTTTAGAGTCTGGCAAGCAGACACAGAAGTACAATAATCACTGCGGCTCCTGC
chr1:47637362_2_chimp	ACTGGCCGCTTGACGAATGGATAACCCTTACCTGGCAGAAAGTGTCTACTTTCTGCCAGGCCCTATTCTAAATGCTTGCATTAGTCAGGATAGGACAGTTTTGCTGTAGAAACAAATGCCACCCAAATCTTGGTGGCTTAAAATAACAAGGCCTTATTTCTGATTCATGGCATGTGTGCATATGGGTTAGCAGGAGGTGCTTGGCACATCTCAGTTAGAGACCAAGGCTGAGGCAGAGACAGGACAAGAGGGCATGGCAAATGTCTTTTAAGCTCCCTCTGGAAGCACTGCGGCTCCTGC
chr1:47643843_1_chimp	TCTAACTGGCCGCTTGACGGTTTCCCAGGAGGAGGTGGCCGGAGCTTCCAAGGGAGAGGGCAGGGGGGTGGGCCAGGACTCTGGCCCTGGGCCCCTGCTGTCTTCTGACTCTCCATCTGGTGCTCGGGCCATATTAATGATTTAAGGAACAATTATTGTAAGACCGAGTTTCTTTTTGCAAACGCCAGTGTTCCATCCTGCAATGAATTCCAGATGGTGGGAGCTCTCAGTGAGGGAGCTGGCTCCTCGGAGGATGGCCTTCCCCTACAGAGTGACAGCAGGCACTGCGGCTCCTGCGAT
chr1:47657105_1_chimp	ACTGGCCGCTTGACGTTTCTGGAGCCATGGAAGTAAGGAGGAGTGGGGAAGAGAGGACTCAAGTCTCCAAGGAGCTGCGGCTGAGAGTTCTCACTGCAGCACAGACATGGGTCCTGGGACCTTGAATGCAGCCATCTTGGGTCATGTTTGCATGGAAGAACAATCTAGAAGTCCCTCCTTGGTCGCTCTTCCTTTTTTTTCCCCTCCAGCAGAAGATTTGTGGTATCTGGGAAAAAAAGAAAGGAAAAACTATTAGGTCTTGAATGTAAAACCACGGGACTTTTTCACTGCGGCTCCTGC
chr1:47657105_2_chimp	ACTGGCCGCTTGACGAAAAAAGTGTTTATTTTTCTGCAAAGTTTGTTTTTCTTCCGATGGGAGCCAAGACGCTCTCTAATGCTGGTCTTTGCTGGCAGCGGGGAGCAATGGAAAAGATTGCTCTATATGGAAGAAGTCTGCTGATTGGGAAACAGCAGGCCCAAGTGGAGCGGATCTGATTCACACGTCTTCCTGTGAGTGGCTCATGCGGGGCAGGAGGAGGTCGTGTCTGAGGAGACAGAGGACCAAGAAGAATAGGAGGGCAACACACGGCCCCCTTCCTTGCACTGCGGCTCCTGC
chr1:47663103_2_chimp	ACTGGCCGCTTGACGGAGAGGTCTTTATGAGCAGTGTCTCAGTTATTTTTTGCTGCGTAACAAACCACACAAACCTCAATGTCTGAAAACAACAACCACGTATCTAGCTCACGATTCTGTGAGTTAGTAGTTTGATCTGGGCTCAGCTGAGTAGCTCCTCTGCTGGTGTTAGCTGGGCTCACTCAAGCATTTGTGGTTGCTTGGCTGTTGGCTGGGGTAATGAGGTGGCATGATTTTCATCATTCAGCAGGCTAACCTGGGCTTCTTCATATGGTGGTGGTTGCACACTGCGGCTCCTGC
chr1:47678495_1_chimp	ACTGGCCGCTTGACGAATCTGGGGAAATATAAAGTCCCCTTCTAGCCGGGACTGGGGCAGTTAGGGAAGACTTCCTGGAGGAAGTGGTCTGTAAGCTGCTCTTAGAGGAAGGGTATTGCAGGCAGCTGGAACAGGCAGGGTGGTGTGGAGGTGCAGAGACCTGAAAGCAAACTGTGTTCAGAAAGCAGGGGGCAGCTAACTTGGCTGGAAGGAGGGGCACAGTGAGAAGCAGAGGAAAGGAAAGGAAAGGGTAGTGAGGGGTAGGTCACAGGGCAGGCCCTGAGGCACTGCGGCTCCTGC
chr1:47678495_2_chimp	ACTGGCCGCTTGACGAGGGAAGGTTGGATTTCATTCCGAAGACGAAGATGTCATGGGAGGGTTGAAGCATGGTGGGGGTGTTACAGGCTTAGATTCGCATTCAAGTGGTGGAATCTATGGAGGGGGTTGGCAGGAATGCTGGTCAGGAAGATTTTAGTGACCTGGTGCAGGGACTAAGATAGCTTAGAATCCTGTCTCGGCCACAGAGCAGCTGTAGAACAAGTTAACTTCTCTATGCCTCAGTTTCTTGATCTTTAAAAAGGGACTGATAATGGTACCTTCCTCCACTGCGGCTCCTGC
chr1:47685687_1_chimp	ACTGGCCGCTTGACGCTTTTGACTGCGGAGTAAAAATAACATACACAGAGAAGTTTGATTTGGATTCAGGTTTTATTAATGTTCTTTCATTGCAAAATGTTTCCAATTATAAAACAATTCGGAGAGCTCTGCATTAATAAACTTGCCTGTCTTTCAGAAGGGCCAGAGATTTTGAAATGCCTGGTGGACAAACACACACATACACAAACACACATGCACAGTGTTACCAGAGGGTTATTACAACAATATCTAAAATATTCCAAATTCAGACTTGTGTGGCGCAGACACTGCGGCTCCTGC
chr1:47685687_2_chimp	ACTGGCCGCTTGACGCCTGGGTAGAAGTGAAAAACCTCATGACTGAGCTTAGAGAAAAAGCACCTGAAGTTTCCTTAGCATCACCTGTTCCAAGTACCCACAAATAATACTCAAACCCGGCTCAGATGTCACCAGCAGGGATCAGCAAAGACTAGCATATTCTAGGCCTCAGTTTCCCCATTTGTAAAATAAGGCTGTTAGGTTGAATAGTATCTGAGGATTTTAGGATAGCTCCAGGAAATCAGTGAAGGATCATTATTGATTGCCCCCAAATATTTCTTCATCCACTGCGGCTCCTGC
chr1:47690321_1_chimp	ACTGGCCGCTTGACGCCTTGGCTTCATTTGGGATATGGGAGGGAGAGCAGGAGGGACAGGCAGGGGTGTGTGTGTGGCCTCCTAGAAACAGCATCAAGCAGGCCCACATAGGAACCCATGCTGCCCATTCCCTCTTGGAAGGAGGTGGGAGCCACGACAGTGGCTGCAATCATGCAGCCTGGCCTATCTAGGTGAAGGGAGATTTGAAACTGTAAGCCATTTCATGCTTATTTATTTTATGATCCTCATGGGCTGGGTTTACACAGATCGGACAACATGTGGATTCACTGCGGCTCCTGC
chr1:47690321_2_chimp	ACTGGCCGCTTGACGAGATAATTTGCTGGGAATTAACAGCCTCCGATGGTTATCAGTCTTGGGGATTAAAGCTGGGTTGATGACGATGGTTCAGTGATGAGTTGATGATGTTATCCATGTCCTCACCGGGGTTCAGAGAGACGTGGTGGCTCATCACCCAGTCATAAATCCCCACCGGGACAGCATAGTGGAAGAGGATGGTTAGGTATCAGCTGGAGATTAACACTTGGGATTCTATTACATTTAGGAATAAACCAAAAGCAAAACAAAGTCGGCTTCAGAGTCCACTGCGGCTCCTGC
chr1:47694580_1_chimp	AACTGGCCGCTTGACGGAAAAAATAAACCGTTCCTCCCATCCGTGGCAGATCGGCCATCCTTAGGGGCTCCCGGTCATGCACATGGAAACCCTGTAAAAGGGCCCAGTGTTTCCTTTGCCACTCCCTGAAAGGATATGGGCTGAGTCTTGCCATGGCTGCTGGGGTCGGGCAAGAGTGCTTCATCCACACCAATGAGGCCTGGGGCCCAGCCCCACTCCCCTGGGACAGCCACCCCAGCCTCTGAGCCTTAGTTTACACATCTGGCAAGCAGGCATTAAAAAAACCACTGCGGCTCCTGC
chr1:47694580_2_chimp	ACTGGCCGCTTGACGCCACCTTAGGGTTTTGTGTGTGTGTGATGGCAGAATAAGGCATATATGTGTATGAACATACTTAGCACACAGTAGATGCATGATCAATGTCTTCCTCCTCCTGCTGTCTATGGAACCTAGAACAGGTCGGATTTCCTTTAGGAGCCACAGTTCACTTTCCTGGAAAGTGGGGTAGCATCTACGTGTGTCAGGATGAAATGAGACAAAGGGCTTAGCACAGGGCCTGGTACCAGAAGGTTCTGTTATAGTATAATTTCTTTTTTCTTTCTGCACTGCGGCTCCTGC
chr1:47702843_1_chimp	ACTGGCCGCTTGACGAGACTTCACGCAGCCTTTTCTGAACTTGGAAGTCAAGAGAAAATTCACAGAACTTTGGAAAATACGTTTTCTTTTAAGGAAGAATTTTTTGTTTTCATTTCAACAGCCCTGGCTGGTGATGAGGGGTGAAGCGAGGTGCCCTGTTTTCCATCCTAACACCTATTTCCACGTGGGGGCAGGGAGGGCTCCAACCTGAAATGTTATTTCAAAACCTTTCCGGGCCTTGCAGCTCCATTTCCAGGCCACATGCTACAAAGCATGGCACGATTTCACTGCGGCTCCTGC
chr1:47702843_2_chimp	ACTGGCCGCTTGACGCCCATTACGTGCTGTTGCCCTTTCTGGTCTGAGCCCCTTTCAAAGTGGGAAGACCCAGCCTGCTGCAACACCCTCCCTCCTGTCCCCATAAATTAAGTCTCACTGCCTGATGTGAGGCTTAAATAAATAGCCTTGCCCGGCACCCGATGGCCACACTCCTGATAGATGGGCTTGCCAAGAGCAGCAAACTCAGCTCGCTCCTCCTGGCCCCTCCACAGAGAGAAGATGAAACTGGTGTTTTGAAAATGCTTCCTGCCTGCTTTCTGCCAGCACTGCGGCTCCTGC
chr1:47724095_1_chimp	GATCTAACTGGCCGCTTGACGGCACTAAGGTGGGTGCACAGCATTGTCCTCACCCGCTTCCTGCCAAGGGTCTGCCATTTCAAGTTGCCCATCCCCAGAGCTGTCACCAGCAGCAGCAGCAGGGTGCAGTAGGCAGAGCATGGTTTGAATCCCAGTTCCTCCCTTTGCTGACTTTTATGGTTCTGGGCAAGTTGCTTCCCCTCTCTGAGTCTCAGTTTGCTCATTTGTAAAAAAAAAAAAAAAAAAAATTGGAGAAAAGAATAGGTACGAGAATTAATGCACTGCGGCTCCTGCGATCGC
chr1:47724095_2_chimp	ACTGGCCGCTTGACGTGATACCTTTGCAGCGTTGGGCGCTTCAGGGGCATTCATTAAACACGCACTGTGGCTCCTGTCCTGGGGGGAGCTGGTCTAACGCGGTGGTATATGCTGTGAGGCTGCCTGTGCTGCAGTTTCCAACAGACAGCAAGGGGATTCCCAGCGAGGAATCGCTAAGACTTAACTAGGATTGCTGCAGCACCTGGGCACACACCACAGCCACACCTTGGGTGTAGCCACACCCATGTCCATGCACACATCCCAGATGTGCACTCACACAGCCTACACTGCGGCTCCTGC
chr1:47738789_1_chimp	TAACTGGCCGCTTGACGGTGGCCGCAAAAGTTTTGGGCTGAGGAATTTTGGCAAAGCTGTTAGGAATCTGTGGGTGGGAGCGAGGAAGGGAGAGAGGTAAAGAAAGAATAGTGGACTGGAGTGAAGGAGACACACACACACACACACACACACACACACACGTAGATGGGTGGGGTGGTGGTGGTGGTGGCAGGAATAAGTGAATGGCTCAGACAGCGCTTGGTCCAGAAGAGAGAAAATAAACTGAGGGATCATCAAATTCATTCATTTACTTAATATAAGCACACTGCGGCTCCTGCG
chr1:47738789_2_chimp	ACTGGCCGCTTGACGTTGATCAAGCCCCATCTTGTGCCTGTCGCTGGGACAGATGGTGGGGATAAAAGGGCGGTTGAGCAGCCACCTCCCTGAAGTCCTGTGGCTTATGAGAAGTGAGTGTGATGGCCATCCATTAGCCCCCAGTGAATCAGTAGTGGCAGACTTGAGATGGACCCTGAAGAAAGAAAAGGGGGCCTATGAAGGCCTGTGATGAGGAAGTGACCTGGTTTTGTAGAGAAGGAAGGATTGCAGAGATGGTTGCCCAGTGGAAGGTACTAAAGGTGACACTGCGGCTCCTGC
chr1:47752130_1_chimp	ACTGGCCGCTTGACGCACCTCTTCTTGTTGGCCTGAGTCCCTGTGAAGTATGGGACCAGGAGCGCTCAAAGGGGCGGTGGATGACCAGCCAGGGAGGAGCTTCCAGCACGGGTCTGAGCTGGCGGCTTCATTCTCACCAGTAGGCAGGCCGTGAGCGTGCATGGCCAAGCATGGAGATTCAGGAGACCTTCAGCTGGGGCTTCGTGCCCGCTCCGGATCCGTCCGGCCTGTGTTTATTTCTCTTTCCTGCTCTGGCAGACGCGCCTGGGCCCGCTGGGAGAGTTGCACTGCGGCTCCTGC
chr1:47752130_2_chimp	ACTGGCCGCTTGACGGCTTAGCCCTCCCTGCCTCCTGAATTCCCTGGCCCAGCTACCACCCCGTGCATTCCTTAGGAGCCTCAGTGTCCCAGAGAGACACGATTTTTTCCATCTTCTTGAATAAAAGACTTTTAGGGACAGTCATTGATCAAATCCAAAATCCACAGTCCAGGCTTCCAAGTCCTGCTCCAGACCCTCTACTTCTCTCAGTTCCATGTGCTCTAAGACCACACCCTCGCTAACATGCTTTGCCCAGCGCCTCCTCTAGCACGTCTCTCCATGCCCCACTGCGGCTCCTGC
chr1:47770909_1_chimp	TAACTGGCCGCTTGACGTGCTCTGATGCCAGCTTAAAGCTTACGAGCATCATCTCACATAATCTCCAAGCCTCAAAGTAAGTAAAAAGGGGGACTGGATTTGAACCCCATTCTGCCTGAATTTGTCTGTTTTTATTCATTGGATGATCCTGCTTCTCATTCTCGTGGGGGCATCTTCTACCTCTAATCTGATGGGGTCATCTTCTGCCTCTAATCTGATGGGGTCCTGTCCTCACCTGGAGACTCTGCCCATCTCGAACCATCCCAGGAGGACTGGCTGTGCTACACTGCGGCTCCTGCG
chr1:47770909_2_chimp	ACTGGCCGCTTGACGTGGGGAACTGGAGCTGGAGAATCTGGGGGCAGGAGGGAGACACTGCGTCTCTTCCCCTCTTTGAGAGCTCTAGCCATCTGCTCAAACTTCAGGGGAAGCTGAGACCCAGAGGGCAATGACCCTGTGGCACATGTGTCCTGCACCCCCTCCCCCTGCATGGTGGAACTCACCAAGGCTCTGTATCTGTCTTGTCACCCACCTCTGTGCCCTGCTTTGGGCCATGCCTGACACTGGGAAGGTAGTCTCTTCCCTACACCTGGCCAGCATGACCACTGCGGCTCCTGC
chr1:47803798_1_chimp	ACTGGCCGCTTGACGCATTGTTTCTTTATTTCTTTGACACTGCTATGGTCACTTCATAGTTCAAGGCTGCTCATTGAGTCCTTAAATCTAGCCCCTACAACTTCTGCACTCTGCATTTTGAGGCATGCCACCACCTTGTGGCAGAAGGTCCCACCAAGTGGCAGCAGTCACTTGGTTCAAGAACACATAATCTGACCAGAAAAGCTCATAAAATAGGCGTGCACAGCCAGGCCAAAGTACTAACATAGGCAACAGGGCCAAGCGTGTGCTCGTGAGATCACCTCCCACTGCGGCTCCTGC
chr1:47803798_2_chimp	ACTGGCCGCTTGACGCTCCCCTCTCATTTTGTTCATGGCTGGGCAGGAGCGCTAGATTGCACTGGATGCAGCCCAGGCTGCTCCACGTAATGAGCTGGCTGGAGATGAGGTCAGTCCCCACCACCCCCTACCCAAAACTCCACCTCTGGGCCTTCTCCAGGCCTCTAGGCTCTGGCCGCCACCATTGAAATCTGATATGTAGCCATCTGGTGCAGGGTGTCGATGGCAGCATGGTGGCTGGGGATGGATCACAGGAGGCAGTGGCCCTGTTGCTGTGGGCATTGCCACTGCGGCTCCTGC
chr1:47816146_1_chimp	AACTGGCCGCTTGACGTACTTTTACTTCTTGCTGCTGGAGGGCATGCACACAGTGATCTCCGGCCCTGGGGCCCGGGGTCTGGGCTGCATCTTGAATCCTGAGCAGCCCTGACCTGAGGTAGGGCCCACTGGTCTTGGCCTAATGGGGAAAGGGCATGCTGTGTGTGGGTGAGACCATGGCACTCCCAGGCTTAAATTCCCCATGGCTCCCCTCTGCCCTGGGAATAACCATGAACTTCTTCAACATGGACTCTCAGAAGTACTTGGCAGGGACCTGTCTGTCTCACTGCGGCTCCTGCG
chr1:47816146_2_chimp	ACTGGCCGCTTGACGCCCTGGACTCCTCCTGCTCCCTGACCTCCTTGCTTTGGGTTTTTACTGCCTTCATGTGCCGCCCATATAGTTTTTCTGAATGCGCAATTTGTTTCCTGCTTCAGGACCTTTGCACATGCTGGTCCTTCTGCCCGGTATGCCATTCCCATCATCTCTCCCCTTTGCCTCCTTAACTTGTAATATTTCAGACAGTTGCTCAAGTACCACCTCCTGCACACTCCTTCCCTGATCCCCCAGATCCACTCAGGGGCCCCTGTTTGAAGCTCTCCTCACTGCGGCTCCTGC
chr1:47830970_1_chimp	AACTGGCCGCTTGACGCAGAGATGTTTGCTCAGAGAAAGGTGAAAGCGACCAGAGGCAGGGGGCCCGACTGAGCCACATTCCCCCAGCCCTTGAGTGCCCTGATTCTGTCCTTGGTTGCCACCTGTCCTCACCTTTGAAGAGTATAGGCAGCTACGTGTGCTGGTCTCCTATCCCCATGGCTGGGGGGTGCCTATGCTTTTCCCTCTAATTGTCTGGAGACAGGGGGCAAACTCACCAACAGTTGGGAGGACTGGCTTTTACAGCACGTAAGAAAGCCGGCTGTCACTGCGGCTCCTGCG
chr1:47830970_2_chimp	ACTGGCCGCTTGACGAGCCCAGAGCCTCGGTGGGAGAGCAGAATTATTAATAGGTCCTACTGAGGCCTCGGGAAAAATGCAAGACTGCATGGAGTTTAAAAGGTCAGCGTGAATAACAAAAACAGACTTTCTGGGGAGTCAGAATGGATTTAAAATACACTCAGAGGAGCCTGGGGCTCCTTTGCTGCTGCGGGCGCAGCGTGAATGTCTTTTGTGTGTTCGCAGGCATGTGTGTATACACCTCCAGGATCTGCAGACATTTGTCAGCTCCCAGGGAGCTTGCAGCACTGCGGCTCCTGC
chr1:47840568_1_chimp	ACTGGCCGCTTGACGATGACAGGCCTGTCTTCAGGGTGGCCCTGGCGGCTATCGAGGCTGCTTCATACCTGTTGATTACATAATCCATAAATATATTTGACATCTTTAATTGGAATCAGGCCCCCCCAGGTCCTGACCACAGTTGAGTTATGAGCTCCAAACTCCCTGCTGGCAGCACTGAGCTTCTGCCTGAAGTGGGGCCCAGGGAGAAGGAATCAACTTGGGGCGTGATGACATTTCTCAAGGATTAAGAAAAAGAGAAAAATTTGCTGCTTAAGTGTAAGGCACTGCGGCTCCTGC
chr1:47840568_2_chimp	ACTGGCCGCTTGACGATGGAGATTGTCCTTAAGCTCTGTGGCTGTAGCTCACCTGCCAATTCCATCTCCCCTCCTCCAGAAAGCCTTTTTGATCTTCTGAACCCTGGGCTGCTGGACCCATGTGACAGGGAAGGAAAGAGAGAGAGAATGAATGAAGGCTATTCAAACCTGACAGTCTGGAGCAGGCCTACCTCCTGCGTGGAGTGCTTGGTGACTTTGGGCAACACTGACAGTGTCCTTGCCATCACCACTGCTGTTACTAAAATGGCCAGCAATAAATGACTGCACTGCGGCTCCTGC
chr1:47847948_1_chimp	AACTGGCCGCTTGACGGGCGGGGCTGACGCCATAAATTCCAGCTACCTGAGAGCCCTGAGCTTGAGACAAACTCTTCTAAGAGACGTATCTCTCCAGGCTAGGCTGCTCCACCCCATTTTACTCTGCTGTATGCAAAGGAAGCAAGACTAGAGAAGACAGCCTCCCCTGACTCAGGACCCCAGCCCCTAGACTAGAGAAACACATGGAGAGACAGCAAGATCTTTCTTTTCTCTATGAGGGCCAGACCCAAAATGTTAAGTAATTCAGCCACTTAATAGAAAGTACACTGCGGCTCCTGC
chr1:47847948_2_chimp	ACTGGCCGCTTGACGGAGGGCTGAGAAAAGGGGGATACACATATTACCCACAACTTTAGGTGTGATTTCTATAATGGAAGTTGTGTGCATTCTACCATCTACATTCCTCACAGCCAGTCTGTGACCAGGGTGAGGGGTCAGCTATGAGCAGGATCAGGGCTCTGGCTGTGACCAAGATTACAGCCCAGGCTGTAACCAGGATCAGGGCTCAGGCTATCCTGAGTGGGCAGAACTAGACCCTGCTCACAGGCCCACAGGGGATTTAAGAATGTAGTCACAGTCATCCACTGCGGCTCCTGC
chr1:47875154_1_chimp	ACTGGCCGCTTGACGTAGGTGTTAAAAGGAGATCAGCCCCTCCCAGATAGGAAACAGTCTGTTCCAGGTTGTTGAAAGCATGTTAGCACTCCATGGAGACTTCTTCCTGAGTACAGTGGAAGACTGAAAATTTCCTACTACAATAGGAGCTGAGAGTGTTCTTTAGTAGTCACACACAGCACGCGGCAACACTAGATATGCTGCCCTTAAAGCTAAAAAGTCCTAGATTTCAATAAGCTTTCTCTTAAGCTAAGAAGGACAAAGTGGGCTGGGCGTGGTGGCTCACACTGCGGCTCCTGC
chr1:47875154_2_chimp	ACTGGCCGCTTGACGTGCCTGTAATTCCAACACTTTGGGAGGCAGAGGCAGGAGCACCGCTTTACCCCAGGAGTTCAAGACCAGCCTGGGCAATATGGCAAAACCCTGTCTCTACAAAGCATATAAAAATCAGCTGGGTGTGGTGGTGCATGTCTGTGGTCCCAGCTACTCAGAAGGCTGAGGTGGGGGCATCACTTAAGCCCAGGAGATGGAGGTTGCAGTGAACCATGATCGTGCTACTGCACAACAGAGTGAAACCCTGTCTCAAAAAAAAAAAAAAAAAAACACTGCGGCTCCTGC
chr1:47882372_1_chimp	ACTGGCCGCTTGACGCTCCTCCACCCTGTGACATCTCCCCTGGCTCAGGCCTTGACAGCTCTAGCCCAGACCTTTGCAAAAGTCTTAGGGTTGGGGGTGAGGGGGTCTCTGTTCTCAGCTCCATCTGGTGGTCCCAGGGTGAAGGAGAAACTTATAAAATGCAGGTCCATCAGATGTTTGGTTCAGATAGTCTGCTGACTTTGTCATGCACATAGGGGTGTTTGTGTATGCAATAGTCACCTTGTATCTAACACAGACAGCACCTATGTGAGCAGAAGCAGAATGCACTGCGGCTCCTGC
chr1:47882372_2_chimp	ACTGGCCGCTTGACGCCCACCATAGCCACCAAGGCCCTGGGTTTCAGTCCTGGCCTTAACAGGAGAGCTCTGTGAAAGCTAACATGCCATGCAGCTCTGGAGGGGAGCAAGGGTCACAATAACCTCCAAATCAGGTCATCAGGAAATAGCCATAAGTTGGTAGCTTGTGGGGAAGTTTTTTATTTGAAGAACGAGGAAGGTAACAGTGAGGAAGGAGGCACCTGGAGGGGCAAAGCAGACGATGCACCCCAGGAAGGAGGCAGGTAAAAGGATTGGGAGAGGAGTCACTGCGGCTCCTGC
chr1:47895914_1_chimp	ACTGGCCGCTTGACGTCACTGGGACTTGCCCCACCAGTGAAGGGGGGAAGGTTCCTGTGTGCCTTGGCCCCAGTGGCAGGACTCATTCCAGCAATGGCTGCCGGGGGCATGGTGCCCAGCACTGGGCTTCACAGGCACACATTGTGATCTCCAGCCCCTAAACCACAGGCTGTCCCTGCATCTGTCAAGTGCGATCTCTCCTGGCCCCTGCTGGCCCCTCCAAACAAGCTATCTTTATGAAATGTAATGACTGCCCTCCATATATTAAAATAACACCTCCCCAGGCACTGCGGCTCCTGC
chr1:47895914_2_chimp	AACTGGCCGCTTGACGAAGGACCTCACGTCAGGGCTGCCGCACAAAGGGACATTCACAGGATGGCAGAGGGAAGCCAGTGGAGGCTTGGCCCAGGGCCTAGAGGGAAGAGAGGATGGGGAGTTTGGGGGTCTTGGGTTACAGAGAGAAGGGTGGGTTAAGGGAGGCAGGATGGGGCTGTGGAGGCTCAAGGCTAACAAAGAAACTCTGGGTTCAACAGAGTCACACAGCCCACTCCACACTGATGAAGCAGACCCTGGGCTTGGCTATTTCCAGCCTGGGTCCAACACTGCGGCTCCTGC
chr1:47905378_1_chimp	ACTGGCCGCTTGACGGATGTCTGAACAGGGAAATGTCTGAAGGTTTCCCCAACCCAGACTTATCTTTGGGCCTGTTTCTGGTTGGGGTTCTCAGGGAATACATGTTGCAACCTACCCCATCCCACTCAGCAGAAATAAACTAGCACCCTACATCTACATGGTTCCCTAGCCATCCCTGTCCCCAGCCTCCCATGGCTGTGCCTCCACTTCGGAAAAGAAATCTACATTTCACATCCTTTGCACCTGATGCCACAATTCTTCCACTCTGCTGCTCTACATAAACTCCACTGCGGCTCCTGC
chr1:47924306_1_chimp	ACTGGCCGCTTGACGTCTCAGGCAGATCAAAGCAGAACACAGTACAGCAGTGCATTGTGAAATGAAAAGTACAACTTAGGGCTGAAAAGCTCTTCTCCCCAGCCTACACCTGATGCTCAGAACGTGGACTCCTACCCCGGTACATGGTCCCTTAAGGAATTCAAGCCGAGGCTGCTTTCTCTGAGAACAAGAGGAGCAGTGATTGGGTAACACTGAATGATGTAAGATGATCCTATTAGCTGGAACAGATGCACCCAGCCCTTTCTGTCCCCTGTCTAGTTCCCACACTGCGGCTCCTGC
chr1:47924306_2_chimp	ACTGGCCGCTTGACGCCTTCTCAGACTTGACCCCCAGCTGTGGAGGGTGCCAACAGAACCCAGGGTAGACTGCTGGACAAACGACGTGGCATTTTCAAAGCAGTAATTTTGCCTGCTCTTAGCCTGAAAGAGGAGTGGAAGTAAGCAAGCAGAGGACACATAAGTTCAAAACCTCTTTCCACCACTCTGCTTGCAGTCACTTCTCTCAGTGAAAGAAACTTCCTTTGGGGCCATCTAGGGCAGAGGACCGGTGCTCCCGCTGGCCTGCCTGGGGATGGGAAAGGTCACTGCGGCTCCTGC
chr1:47926872_1_chimp	ACTGGCCGCTTGACGCTGACTGTGTATTCAGCTGAAGGATGCAGGTTCAGTATACATCCTAGTTCCTAGGTTCAAGAAGTAGGTTAAAAACAAGATCCACCCACAAACAAGTCCATGCAGCATACATCTATACACAGGCACTATGGTAGGCAAGTGCTGGATTGTATGACGCAGGCCAAGTTCAAAGAAAGGATTGATGGAGGTGAGTGGGAAAGCTGCCTTGAAGACCTTTGGAGGGTCTAGCAGGACTAAGATTGAGAATGGCACAAGATAAGAGGTCATTCTCACTGCGGCTCCTGC
chr1:47926872_2_chimp	ACTGGCCGCTTGACGTGGGAGGGGGACCTGCATGAGTGAAGGTGAGGACAGAGGCTAAGCTGGTCTTGGTGAAGGCCTGGCACAGTGGCCCCAGGGCTGGGTGTGCTGAGACCACCAGAGGTGCCAGGTGCAGCCTTCCTGCTCTGGCTGACTCAGTCTTGCAGCCCCGTCTCCCTGACAATATGGTAAATACAGAGCCTATAAATCCAACTGCAAACATCCACTCTTCCGGTGCCTTCTCCCTTCCAAGCCAACAAGCCCAAAGCCATCCCATGGAACGTGAGCCACTGCGGCTCCTGC
chr1:47934168_1_chimp	AACTGGCCGCTTGACGAACCTTAGAGAGAGGCAGTGACTTGCTGTGAGCCCTCAGCTTGGAGACTGCACAGCAGGTCCCTGATTCCCCAGTCTCTGGTTCATCCCACCACACTAGGCTGACCTCATACCTATGCAGGGCCTGGCCCTGGAGGTGCTTTGTGAAGGAGTCCTCCCCATTCCCACGCCCCCTCCCACAGTCCCTGCAGGCACACAGGTCAGGCCCACAGCCCTGTCCTAGCTGGCAAGGCGCATTCTTCTGGCAGTGCTGCTGCATCACTCGCAGACACTGCGGCTCCTGCG
chr1:47934168_2_chimp	ACTGGCCGCTTGACGCGTCTGGGGGCAGAGGCTGAGTGTGGTGAGGCAGGAGGCCTTGGCTGCCAGCGGGAGGGGCAGGCGGGCCCAGAGCCTGCTAGCATTCTGCTCCTTGGATCTCCCCTCGCGTGAGCAGCTTTGGGGAGTTCTCTTGGTGCTGTTGTAATTTATTGTTTCTGCTCTAATGATTGCTCCATGTCTGATTATAAATGCCTTCTGGCTGGGGGCCCAGACTCAGAAAATTCCCATGATCTGCTTCCAAAGCTGATGGAGCCACAAATGGGACTCCACTGCGGCTCCTGC
chr1:47940364_1_chimp	ACTGGCCGCTTGACGACTGTGTCCGACGATGGCGATGATGGAATTTGTTGGGGTGTACTATGGACAGGCACTATTATTATATAATACTTGAGAAAACTGAGGCACAGAGACAGAGGAATGGCCCAAGTCCACACGCTCTAGGAAGAATCAAGCTGGAGCTGGTGCAGAAGTCACATGCCTGCCTGCTGTGTCACTACTGCTTCCTGGAGAGCTCTAGATGTGGCAGATGTGACTACACGTTCCCTCCCATGAACTGAAGATCAGTGGCTGCAGGGCCAGGACCCCCACTGCGGCTCCTGC
chr1:47940364_2_chimp	ACTGGCCGCTTGACGACAGGCTTCCTGAGCCCCGCTGCAGTGCTCTGTCCCCATCTGCCAGGGGGGCTTGCTGGACAGGACCTTGCCATCCAGCTTCGACCTGAGTCATCTCCTAAAGTCCAATAAAACCCAGGGACAGAGGCAGGATGCAGGAATAAAAATAAGCTTCAGCCAGAGAGAAATAAAGGCAGCAGTGTGGGGGAATCTCGAGAGCATGGCAGTCCAGGAATCCGGAGGGGAAAATGCCCATAATGGCGTATTTTCCAGCAGTGAAAAACATTAAGACACTGCGGCTCCTGC
chr1:47951867_1_chimp	ACTGGCCGCTTGACGATGTCACAAAGTGAGATAATCACAGAATGCCAGAGGTTCCCTCCCGTGTCCTTTTTTTCTAGATGGTCAAACTGAGGCATAAGGCAGTCAGAGGCATTGCCTGATCCCATAGGAGCTGGGAGTTCTGACCCCTGCATCGCTCAGCACCCTCAGTGCCCTGAAGAGGGAGCAGCGACTTCTATTGTAGAAGCCTTCTTCTGACCCAAAGCTTCCTCCCTGGCACTCACTGCAGTTGGGAGAAGTAAGCTACAGCCTCACCTAAAGGAGCCACACTGCGGCTCCTGC
chr1:47951867_2_chimp	ACTGGCCGCTTGACGGGCATTATGCCATGTGCCACACTCCAAGGCACCTACAGTCTGAGGCCCCCTCCATGTCAGGTTCCCATCCCGCCCCTGGTTCTTTGCTCCTGTTGAGCTCCTATCCTGCTTTCCTTCCTACCTGTCCAAATGTGCTCCTTCATTGAGGCCCCAGGTACATCTCCTCCAGGAATCCTCCCTTGCTCCCTCCTGCCTCTGCTCATCTAGCCCTTCTTACAGCCTCTGCTGCCCATTCTGATAGCTGGGCTCCACTAAGACCCTGAGCAGACACACTGCGGCTCCTGC
chr1:47963603_1_chimp	TAACTGGCCGCTTGACGAGCTGATAAACGGCCTTTGAACATTTGGGTTATTTATTTATTTGCTTCCAGTCCTTGTGCAGTTGTTAATTCCGGCTAAAATTCCCCAGTGCCTTGCTTGCATGTGTGGTACATTATGCACCCATCTGGCAGCAAGACTGACACCTCCCCTGGCAACCGTCCTATGAAGTTTCAAACACACTTACATGTTTGCATCCCAATAACAAGACAGAAAGGGAACAGAAAAAGAACACCCTGGAGTTTACTGCGCTGACTCTCTGGCGGAGTCACTGCGGCTCCTGCG
chr1:47963603_2_chimp	ACTGGCCGCTTGACGTAACAATGTCTAGTCTGCAATAGGAGCTCAACAAACATGTGAGCAAGTGAACTTGGGCCAGGCCCAAAGGCCAGACTGAGATACTTCATGAAGCAAAAGAAAGATACAGGCCATGGTCACTGTGAGGCTACCATCTGAGGTCCCCTTTGCAGAAATAAAGATAATTTGTTCTGCAGTGTTGTTTTCTTCCCCCTACATTCCCCCTGCTTAAACAAACCCTGGTGAAAAGAACTCCTGCTCTGATTGTCCATGGAAAGGTTCCCTGGAATGCACTGCGGCTCCTGC
chr1:47978687_1_chimp	ACTGGCCGCTTGACGGGATATTTACTTTTCTCATAAACAAATCAGCTTGGGTGCCGTCAGAGCTGACGCCACTTCACACTGCGGCCCTCTGACGTCCTCGCTCCTCCCTGGTGCCCCACACATGGTTTGAATTTACTGGTTTTAGCAGCTTTCATTTATATTGTGTGAGGATCACGGAATGACCAGCAAACAGAAGCTCTGATCCGTGCCCTGGGAAAAACACAGAAGCACGAAGAAGGAGGTTGTGGGGAAGAGCTGGGAAGTTTCCTCCAGTCCAAGGAGAAGCACTGCGGCTCCTGC
chr1:47978687_2_chimp	ACTGGCCGCTTGACGCAGCTCCCACCCACAGGGTGGTCCAGTCAAAGCCCTTAGGGCCCCTTTGGGAATGGAGGATCAGGGGGATGCTACAGCCGCACCAGGAGTCGGTCAGAGCAAGAGGCTGAGAAGGCTCTCAGTGGTCATGGCCTCCCAAAGCCAAAGCACCCAAGGACTGCCGTGGGAAGCGGAGGTGGCTGCCGAGGTACTTGGCCTCCTGGAACCAAACATCTAGAAATGTGGGAACAATGCGGGAAGGGGGCTTCCTGTTTTCTACCAGGATACTCACACTGCGGCTCCTGC
chr1:47986045_1_chimp	ACTGGCCGCTTGACGCAAAGAATAAAAAGCATTTTAACATGAAAATAAGTGGAGGGATGCAGTGAGCCTGGAGAAGATCATGTGTGCTCTGGATAGTGAAAAGGAGAAAAACAGAGACTTGTTTGCAAGTAACAGTTGAAAAGGAAGGAAAAAAACCCAAAATATCCCAGGATGGAGATTAATGAATCCAATAGGGACCCATGAATGTTACAAAGTTTTGACCAAATGGGCCAGCAACAGTACTGAATATGTCTCAGGTGGAAAGCCTAAGAAGTTTCTGAGAATCACTGCGGCTCCTGC
chr1:47986045_2_chimp	ACTGGCCGCTTGACGTACAGAGGCCAAGACATAGTCCCTTTTTAGCATCCAGAGCTGCCAACACTCCAACCACAGAATATACCACAAAGCCCCAACTTCAGAACTGGAGAACATTCAATCTAATTTTGTAATCAATTGTGAGCACATTTTGAGCTAGGTTTGAATCAGAAGAGAAAAGACTGCCTGAGAAAAAATTATAAACAAAATATATAAGTGCTGAAAGAATGTCATAAAATGCCATAAATAATTCCACAGAGGGGAAAAATATATGTGGCTGGGTCATTACACTGCGGCTCCTGC
chr1:47992958_1_chimp	ACTGGCCGCTTGACGAAAGGCCAGAGATCTTGGAAAGGGGATCAGTTTCTGCCGCTGTTTCCCTGGTGAAGAGCTTGCAACATCTCCGGAGGAGCAAGCAGGTCTGATTCCAGTGGTAGTTTCTGGTCCAGCCAATTTATGAGGCTGTCTCCTTAATGGGCAGCACGTCTCTGAGCCATGCCTCACTCAGGAAATTGACCCAAGCCCCATCTTGGGGCCTCCTTGAAGGAGTCCCCATCCTGGGATTGACAGCCCCGTTCTCAAGGCACAGATGTGAACTCATTGCACTGCGGCTCCTGC
chr1:47992958_2_chimp	ACTGGCCGCTTGACGTTCCCAGGGTCTCAGAGTTGAGTTTGGGGCCAGTGAGTAGCAAGTGACCTCTGCCCATGGAGAAGGGGCTTTTAATGACATTTTGCTCTATCAGATCTCTGGCAGCCAGAGACTTTAAACCTCTTAAGCCCCTCCCTTCTCTCCTACTTCTGAGGTTCAGAAATCAGGACTGTCAACCTTTAAGCGAACACACTTCTCTGAAATTATTAACCTTAAAACTCTCCTGGCTGACTTTCTCCTGGCCTTAGCGAGGCGGTCCGAGGGTCACCTCACTGCGGCTCCTGC
chr1:48003936_1_chimp	GATCTAACTGGCCGCTTGACGCACACACACACTGGGGGGCACATACATACCAAATATGGCAATTCCTGTGCTGCGGCCCCCAATCTAATTAGTGGGATGATTGCCATTTAGGAGACTTTTGCCTTTCACTTTAGCCCAAGCTGTGTGAGGCTCCACTCCTCTATTTGGGATTCAATAGGAGTATGGAAAGGGAAAAAAGAAATGTGATGCTTGAAACAAAATACCCCATCGAGCTGACCACTAAATAGCACTTAGACCCCAAGTATACACACAGCTGCTTCACTGCGGCTCCTGCGATCG
chr1:48003936_2_chimp	ACTGGCCGCTTGACGTATGTAATGAAGGCTGTGGACCATGTTCCTGGATATAAAATAACAAACCACATATAAAGTTTTATGTTGCTGTGTAATTAGCACAGATCTGTGAGTGAGCATGCAGGCCCGGGTGAGGGGAGGGGTGCTTAGGCCCCGGGCAATGAGCTGTAGAGGAAAGAGCATGCACGGTGGAGCCCAGAAGACAAGAGTTTGAATTCCTGCTCCACCACTTTGTAGCCCTTTGACCTTGGGCAAGTTATTTAAACACTGTAAACTTCCAATTTCACACACTGCGGCTCCTGC
chr1:48019896_1_chimp	ACTGGCCGCTTGACGCCTGTTGCCCAACTTGAGGGTAGGAGCCAAGCCTGGCAGTCTTTGGTGGGCATCCAAGTCAAGTTGCTGTTTCCTGGGCTGAGTTTAGCATGTAGCATGGCTTCATCATCCAAATATGTCCTGCCAGACAGGCCTCAGCTGCTGGCCAGCGGGGCATTTGGCAGCCCAAGAGAGCTTGACGCTAATTGGGCCCAGCCGACATAAATCATGTCTCTCATTAAGAGGAAGTCCAGCCATTCTCTGGAAGGGGCAAGAGGTGGGGAAGGGGAACACTGCGGCTCCTGC
chr1:48019896_2_chimp	ACTGGCCGCTTGACGGAGCCTCCCACTGAAGGATTGAGTTCCGCCAGGGTCCAGTGACCTTATGTAATTGTGCAAATCACTCTGGCCCTCTCTGTCCATCTGAAGAGAGAGGAGGCTACACCCAGTGATCTCTGGTGGTTCATGCCAAACTAGAGGGCTGTCCTGTGACTTTTGTGTGTGGGTAATGTTGTCTTTCCTTTCTGCTTGGAGCACCATTGGGGCAGATCTCATATTCTGTGATGGAGTGGGCTAAGAATCACCTGACTTGGGCAAGGTTAGAGAAAGCACTGCGGCTCCTGC
chr1:48028067_1_chimp	ACTGGCCGCTTGACGTGGATTTCCCTTAGTGCCTTTTCTAGTTAATCTGGCATGTCACCACCTCCAGAAAGCCTTCCTAGTCATCACTCAAGGCCATGCTCATATCCCCTTCTCCTGAGTGTCTGCAATTGGAACCACATTGCGCACTTGCCTTTAATCCATATTTCTGGGCAGAAAAGGACTGAGTTAATGTTCTGCCACTGTATCCTAGTGCTTGGAACAGCACACGTATTAATCTTCATGGAGAGAAGGAATAAAGAGGTATGATTTTTGAGACTACATGGACACTGCGGCTCCTGC
chr1:48040039_2_chimp	ACTGGCCGCTTGACGTGCACAGCTGGGGATGGGGAGAGGAGTGGGTGGGGAGGGGCTGCCCTCTGGGACCTGAGGCTCTGGCCAGATCTTCTTCGGACAGTTGGAAGTGGCCCAGAATGATGGAAAGGGCTGTGCGGATCCATGAGTGGGTGTGGAGCCACAGGGCTGCTGCTTTCCAGCAGCAGGTCGTGGAGCTTCCATGTCCTTTTCTGTAATGTGGGGAGGATAACATACGTAGCAGTCTGTGGTGGGAGCTAAACCTAATCATTCACATAAGGAACCAGCCACTGCGGCTCCTGC
chr1:48049819_1_chimp	ACTGGCCGCTTGACGTCTTATGTCTCAGGAGGAAGGATGCTCTGTGGATCCCTTAGCAGCATATGTGGAGGAATTTGAGGCTGATGGGGACACAGCCTTTCTGGCCCAGCTTAGTTGAGACCATGAAGGCTGCCTCCTACTCTCTCTGTCCCATGCTGGAGAATGGAACATTCTATTCCTGATCGTGCAGACAAAATGTCGTTATGGTGATTCATGGACTCAGAATTCCAGAAAGTCCAGGCTGAAAGGGGCCTCAGAGGGCATCCTCCCTACTCCATGGCCTTGCACTGCGGCTCCTGC
chr1:48049819_2_chimp	ACTGGCCGCTTGACGCCCTTGTCTCTCCACCTCCCCGAAAGAAGGCACTAGATCTCAATATAAGCCTCAGGGCAGCAAGACTGATCTAGCTTCCCCATTATTCCCCTTGGGAATAATGCCCAAGGACCACTAGGCCTGAGTCTCACAGCTCCAGGCCTGGAAAGGAGCCTACTTGTCCCGTCACAGATCACAACTGGGCGGGCCAGCTCTGAGCCTTTGCTATTTGAAGGGATGTTTTGATAACCTCTTACCGCTCCTCCCCAACCCTGCAAAGCCCCACCTGATCACTGCGGCTCCTGC
chr1:48058277_1_chimp	ACTGGCCGCTTGACGGAGACCACCATCTCTCTCCTAATTGGTGGAAAATTGGTTGCTAACTGTCAGGAAATTGCCGATTTTCCATCCATTACTGGGAGGACCAGGGCTGTGTAGCTGTGGGGGACTCTGGGTGGGAAGCAGACGTTGATTAGGCCTTGCAGTTAACGATTAGGTTTGTGGACCTCCTCAGGCAGTCCTCCCAGGCTGCTTATTAACTCCCTGTGAAGACCCATTGGGCAGGAGATATTGGTTAAATGGAACGCAGAGCCACAAAAGAGTTACTATCACTGCGGCTCCTGC
chr1:48058277_2_chimp	ACTGGCCGCTTGACGTCATTAGGCCTTGGTTGTGGGGAGGGGGGAGACCGGGGAACAAACTGTGGCCTCAATCCAGGAATGTTAAACAGCCCCATAAGCTGGCAGAGAACTTTATAATTGCTGCTATTAAAATATATGTATTTATATAGGTGATTTGTTGGAGGAAAGAATTTCAGCATTCGGGTGAGATCCCTGGTATGATTTTACCGAGGATTAAGTTGTTAGGGACTAGATATTAATTAACGCTGAGGGCCCCAATCCTTTCCTAATTAGCTCATGGAGTATCACTGCGGCTCCTGC
chr1:48069884_1_chimp	ACTGGCCGCTTGACGCAGAACTTTCTGGTAGCAGAGACAGGTCTGGAACCAAGGACTGGCCGCTCACCCGGCTCTGATCGGATGCCAGACCTCAGCTGTCGGGCTCTTCTAAGGGCTGTCTGACATGTGTAGCTTTACCTTATCAGGAGGAAGGAAAGATGACAGGGGGCAGTCATTCCTGGCCAAGCATCCATCAAGACCCACATAAATATTTTCCCAGCATCTGCATGGCCGGCATCTAGTTGGCTAGGTTCCAGGTGACAGTAAATAATTCAGATGACTGGTCACTGCGGCTCCTGC
chr1:48069884_2_chimp	TAACTGGCCGCTTGACGTGCTTCCTGGCCACTTTCTTGGGTGTGTCTTCTGACAACTGTGTTTTCTTGGAATGAATGTTGATGAGACCTTGATAAGGGCAGTATGCCAAGCCCTTCCTGGACTCTCTGATGGCATTTCTGGTCAGGAAGAAAGTACCCTTGGGGACTTGATGTGTCAGCGTGCTTGGGGTAGATTACTTTCACTCAGTCTGAAAGGCCTTTCAAGTGGGGCCAGGAATTAGTTTCAGGGATTAGGGTGGGGTGAGGTTAGAGACTCCGGAACAACACTGCGGCTCCTGCG
chr1:48080580_1_chimp	TCTTCCGATCTAACTGGCCGCTTGACGTACTCCATGTATCCACCACTCACCAGAGCTAGAGGGGTCTGCAGCCAAGCTGGGAAGAATCAGACCTCCAAAACTCTGAACCGTGGGAGAGCTAGGACCAAGCCTGCAAAAGGCCAGGCGGTCCTACCCTTAGCCCTGGGAGGAGAACTTCCTAAATGTACAGCCACTAGCAGTTTAATAGCTCTGGGGCCAGCTCATGTACATAAACTCTCAGTTTTATTTTGATATTTATAGTCACTTGTAAAACACTGCGGCTCCTGCGATCGCGTCGAC
chr1:48080580_2_chimp	ACTGGCCGCTTGACGTAAATAACACACTTGATTGGAGGTTGTTAAGTTGGTGCTCACTGCTTGCCAAGGGCCTGGGAAGCCTGCTGGGGTGTGACCACTCTGGGCATTCTACAGAGAAGCTTGATTGCTCTTCCTTCCACCCTGAGTCCACAGCACTCTTTCCATGTGATGGTGTTCCCACCTTAGACCTATTACTCCCTCTCATAGGCTCTCTCAGAGCTGGCTAAGGCCTCTCTGACTTCCTTGATTCCAGAGCCTCTGAGAGGGAGTAGGAGATACTCTGGCCACTGCGGCTCCTGC
chr1:48093810_1_chimp	ACTGGCCGCTTGACGTTTGCAGTGAGCTGCCTGGACCTGCAGGATCCCTGCAGTACCTTCTATGTGCACCAGGTGGCAGGTGCTGCATCGGAAACGCAGGTGCGGCAGCTGCACAACTGGTTCTACGGGTGGATCTGAGCACCGGGCTCACCTGGGAGATTTCTAATAATACAAATCCCCAGGCTCCGCCCCCGAGATTTTGACGCCGTGGGTTTGGTGTGGCGGCCTGGCATATGTGTTTTTATAAAGCCCTACAGGTAATTATGATTCAGCTTGGTGCAGGGACACTGCGGCTCCTGC
chr1:48093810_2_chimp	ACTGGCCGCTTGACGCCTGCGTTTGGAAGCCGCTGCTTCAGAGTGTTCCAGAGAATGGCAGCCTCACACAAGCATGAAGCGTTTAACTGTGCAACACAAATCAACAACCTGGGCTCCTAGAATTCAGGGTGAGGTTTCACAGAGTGTCAGAGTTGAAAAGGATTTTGGGGCTCACTGATGAAGCATTAGCGACGAGGAGCCTGAGGCCAGAGGGAACGTGCCACGGACAGCCTGAGCTACAGTGCAGGTCTCCTCCCTCCTCCGCAGCCCTGCTGACCGCGGCTCCACTGCGGCTCCTGC
chr1:48114985_1_chimp	ACTGGCCGCTTGACGAAAGGGAGGGCTTGCACCACACCTCCCCCACTCTCTGACAGCAGATGCATGGTGCAGAGAAATCTGTTTTGTTGGGAGAGGGAGAGTGCAGGAAATGTGAGACTTTACATTGAACTCTGTGCTGCCCTGTCACAGTAGAGACCTGTCAGTATTCATCACTTGCTGACTAAAGAGCTCGTGGGCCAAGAATAACCAACAGTGATACCCAGCTAGTACATTGTGGGCCTTTGGCTCTGAGACATGCTGCTTTCAGATGTGACCACATTCCCACACTGCGGCTCCTGC
chr1:48114985_2_chimp	ACTGGCCGCTTGACGGCTGTGGTGGCTATGGTGAAAGACTATTTCAGAAAAGCAGGGAGTGGGGGAAAGTGAAGAGTACTCTGTCTTGCACCATACATACCAGCTTGACCACACTGGGATAGAGCAACAAATAGGCTCCTGGGGTCCCCAAGTCTAGGCCTAGTCTCTTGGTCAGCATTTCTGGACCTCTCTGGAGCCAGAGGAAACCCACTGACCTGAAGGTTGAGTCCAAGGCCTGGTAGCATTAATCACAAGCTGATCAAAGAGCCCCTGAACTTTAAGTAACACTGCGGCTCCTGC
chr1:48202194_1_chimp	ACTGGCCGCTTGACGAGACTTCCAGCTGCCCAGAAAATCCCCATCTGATGCTAACACTGCAGGCAGATGAGGTCACACATAAAATAGTATACGGAAACACCACTAATGCTTTACTCCTCATCCCTGAATGGGAACGCCTCTGAAAGATGCTGAAACCTGCCCCCTTGCGCCACCTTGTGCCCAACCCTTGATATTGCACATTCAATGTGCAAATAATTCTTACAGATCCACCATCCCACTAAAAGCCGCAGAGAAGAGAATGTCCTGGGCTTACACAAAGCAACTCACTGCGGCTCCTGC
chr1:48202194_2_chimp	ACTGGCCGCTTGACGTCCTAAATGCAATGGACTTTCTGAGTTACTACCTCTCCATGGCAAGGGCTTATGAAACACACACAGATCTCTCCATGCTCTGAACTCCTGTCTCAATGAAAGTCATGAGGGTTGTTGCTGTTTACCCAGGCATTTTACACTTGACTCATCTATTACTGACCATAAGCATGTAGCAGTGGCACGTGAACTATCACCCCCAATCCTCACAAAAGTCATGCAGCCCCCATCATTATTTTCACTGGATTAGGAAGGAGACACTTTGAAGAAAGCCACTGCGGCTCCTGC
chr1:4830745_1_chimp	ACTGGCCGCTTGACGTTACTTGAAAATATCCTGCTAAGTGACTTCTAAGAGCAGCTCTGTTCCACATGGTATGGAGCTGGGCCTCTTTCTCATGAATGCCTTATTTACCAGCTCGCTAAGGTCTTAGGAAAATTGGCATCTTGGCCCTGAGAAAACAAGAGGTTGTTGCAATCCAGCTGCCAGCTGCTCGACCTCGGGGGTGGGGGAGTAATTACTGGGTTTCAGTTTCTTCGTTTATAACTTGGGGAGCATAACATCAACCCGCAGGGCTGTCCTGAGGAGTAACACTGCGGCTCCTGC
chr1:4830745_2_chimp	ACTGGCCGCTTGACGATGAGGTCGGAAGAGAAAGCTCCCAAAGCAAAGCCAGGCATGGACAGCAGCCCAGCTCTCCTGCAATAGCAAGAAAACAGACAGTCCCCTTCTGCTGTGTCATCAGCAGCCTCCCTTACGCCACGTCAGCACGCCTTTCCCTTTCCCAAGGGGCAGGGGCCAGGGCATCCTGTGGGTACATGGGTGTTTCCTTCCTCCCATCCCCACAGCCTGCCTTGCATAGGAAAAGAAATTGGAAAACAACAATGATGATGACATGTACAACCACAACACTGCGGCTCCTGC
chr1:48493582_1_chimp	ACTGGCCGCTTGACGGCTCACACCTGTAATCCCAACACTTTGGGAGGCCGAGGCAGGTGGATCACGAGGTCAGGAGAGCAAGACCATCCTGGCAAACACAGTAAAACCCCCTCTGTATTAAAAATACAAAAGATTAGCCAGGCATGGTGGTGGGTGCCTGTAGTCCCAGCTACTCGGGAGACTGAGGCAGGAGAATCGCTTGAACCCAGGAGGCAGAGCTTGCAGTGAGCCGAGATTGCTCCACTGAATGCACTCCAGCCTGGGAGACAGAGCAAGACTCCATCTCACTGCGGCTCCTGC
chr1:48493582_2_chimp	ACTGGCCGCTTGACGCAAAAACAAGAAAAAGAAAGAAAGAAAGAAAAGTATAAGAACATGGTATCAGGGGATCACAATTCTGGGGAAGGGGCCAGTGCAAGTTAGGAGTTAGGGGTTCTGATGCCTCGTGAACCTACAATAAATCTGTTGGTTTGTCCCATAAGCGCACACTGTCATATCATGGGCCCTAGATGAAGGTTGACTGAAGCAATGTGAAAGCGAGGGAAAGGAAGGAGAGGATGAGCAGGAACAAGGGCACTGCTGCCTGTAAAGAAGTAGCTGCCTCACTGCGGCTCCTGC
chr1:48498580_1_chimp	ACTGGCCGCTTGACGGTAAGAATCATATGGAAACAGGGGTCCATTAAGGTACTCACAGGCAAATGGAGACAGAAGGCCCGCGTGTTCCCCTCCTGCCGTGGCGTCCTGCTCCCACGTGGTGGCACTGTTGAAGACAGCCCAACAGAGTACGAAAGATGCCACTGCAGAGTTGACAGTAATGATTGCCATGGTTCCTTGAGGAGGGATAACCCCAGCCTAAAGAGACCCCATCCTTTTGTGTTAGCGTTTTCAGTTCTTAGCACTTGTTCGTTCAGCAAATTTCCTCACTGCGGCTCCTGC
chr1:48498580_2_chimp	ACTGGCCGCTTGACGAGGAATGCAACTTCCTGGAAGACACACAGCCACTTCTCAAGGAACAAGCCAGTCCCGTTTGCACTGTGGTCCTGGTATCTGACTCTGCCCAGACCCAAAGCTCTGTCCCTTCCTCTCTCCTAGTATTTATTCACTCTGGGTGTAGGGCAGCTTTTTCCTATTGAACTCTCAAGGTACGGAACCTCATTCTCCACATTTCTCAGGCCAGCTGCCCTTCCTTCCGCAGTTCCCAGCTCATTTCTGTTCCCGTCTATTCTGTGACATAGCAGCCACTGCGGCTCCTGC
chr1:48524954_1_chimp	ACTGGCCGCTTGACGTTCAGGGTTGCTTTTATTTGTGAACTTCTGGAGGGAGAGAGAAAAGGAGGGGTGTCAGCGTCACCAAAATGTTCTGCTTGGAGCAGGCATCCTCAGTCTCATTTTCGCCACCAGCAGCAGCAGCAACAGCCACAAATTATCTGTGAATGGCTTCTCTGTCTCTGGACTTATGCTAAGGCTCTTGGGCCCCATAAATGAGTAAGACTGTTTTTGGCCCTCTCTAAACATCTCAGTCCAAGAAAATGGAAAGTTGAATTGGTAAGAGAGCTGCACTGCGGCTCCTGC
chr1:48530415_1_chimp	ACTGGCCGCTTGACGGTTCTTACTATGTAGAAAAATGAGTTGGGTTCTCTAAGGCAGGTCTCAGGTGTGTCAGTTGAGTTACAGTGAAAGGATACTAGTTCTTTCTGTGTTTACCGCCCCGCCTCCATTTAAAAGGCAATAGAAAAAGCTTCTAGATAAAGGCTCACTGTCGGCTGCCGCAAAACAAACATTATCACCAACCTCCTCTGCTGGGGGTTTAGCAACAAAGAAACTGGGTAACCTCCAGTTTGTCTGCTGCAGCTTGAGGGTAAACAGACTTTTAGTCACTGCGGCTCCTGC
chr1:48572694_1_chimp	ACTGGCCGCTTGACGGGTGCGTCTCCTGTCTCCAGCCCCACAAAGATAGCTCAAGCCCTCCAGAGCATAGGTCTTAGCCCTGACAAAGGACCAGGCTGCCTTCCAATCCTCAATGTGGAAGGGAGCCTCTCACAGCAGCCATGCACCCTGGGGGCCAGGAGAGGGCACTTCAACCTCAGGCAACTGCAACAAAGCCGCAGCTTGTGGTCCCCCAAAGACAAGTGGCAGAGGGAAGGAGCTGGAGAGAGTCCAGACTGTTGCTCAGTTCAGTGGGTTACCAGCCCTCACTGCGGCTCCTGC
chr1:48572694_2_chimp	ACTGGCCGCTTGACGGTGGCCAGTATCCTTCTGATGGAGCTAGGTTCTGATGCACATCCCTACTAACACAGGCTGGGAATTAAACTGACTTGGGTCCTCTGTGGCTGCCTCTACACCGGCCCAGCGCCTCCTCTAGGCCCTGCCCCTGCCCCTTCCCTATTCTAGATCTTTCTGTCCAATAGAGCAACATGCTTCCAACTTCTCCCCAGCCCCCTCCTGCTCTTCCCCTTCAACAGGAATCATCCCTTCTTTGAGTCCAGGGTGAAACGGTTTTCAAAATCATTTCACTGCGGCTCCTGC
chr1:48617099_1_chimp	ACTGGCCGCTTGACGGAAGATGCTGAGTGTTAGAAAGCAACCATTTTACAGCATGATGGATTCATTCAAAGAAATAGCTTGACAGAAGAGAATTCATCTTTTTATGACTGTGACAACACTAATACATTTATTTCCCTTCTGAAATTAACTTTCTAATATTAAAAAAGGTCAAAACGAACTGCAGCAAAATGAGACATTTTGTCATTTTTAACAAATTATACCAAAGCAGACTGTCAGATTAGAGGGGTCACTGTTTTGAGGTCTAAACACTGGTGCTGATTGCATCACTGCGGCTCCTGC
chr1:48617099_2_chimp	ACTGGCCGCTTGACGAATCAGAGCTAATGCTTGTCAGTCTGCCCTTTTCCTGCCCACAAACCTCTAAGGGTTGCCTTTGGCCAAAATGGTGAAATTCAAATCTCTCAGTCTGGTATTCTGAGGTCCTTTAGAATCTGACCACTTTTCTTTTTTTAATCCATTCCTTCCCCAAAGGGACTCTCTAAACTATGCAGACCCGCCTCCTTCCTGCTATTCTCTTCCTACGTGCTTCTGTTCATGTGATGGCTCTTGTTTTAACTGCATCCCTCCTACCATATGCCCATGCACTGCGGCTCCTGC
chr1:48619621_2_chimp	ACTGGCCGCTTGACGTGTCTGGAATCGCCCCTGGGGGATCTAGAGTATCGCATTTACTGATAATTCATTCTAGAAGCATCCTGGCTGTCGTCAGCCCTTAGGGATTATGGTGAATTGCCCCCAAAACACACATGCACACATACCCAAACTCTCGGAATGAAGGAAATCGGCTTGCCCTCCGAAGGTTAAACCGTAAAATCCACTCGGAATGAATTGAAACCGACAAATGCAGGAAACCCTATGAAAGAAAAGCTTCTGGAACTGGGCTGATTGTAACCCAATTAACACTGCGGCTCCTGC
chr1:48626972_1_chimp	ACTGGCCGCTTGACGGGCTATGGCCTCCTGTCCTCCTAGTTTATTTCTGATGTGTACGTGGGGTGTATGAGGGGTATCCTTTACCCCTCACCCTCCACAAAGTGGGTTTACTCCTTCCACAAAAAGACTCTCCTCTGGGCCAATGGACTCGAAAGCCTGTCAGGTATGGACACTCGGGTCCCTTGGTTTCTAGTGAGGAGTTGCCATCCGAGGGCCTTCTAGCCTGGTGACCCAGTGGGACCCCTGCTTCTCCTAAGAACAGACCTCGGTTTAATTGAATGGTGACACTGCGGCTCCTGC
chr1:48680685_1_chimp	ACTGGCCGCTTGACGAAGGCGGCTCTGGGGATTTGGCACCCAAGGCTCTGAAATATCAATATAGGTTCGGAGACTGTGGTGAGTGACAAGGATCTCATTCAGGCAATAAAGGGGCAATCAAATTAAGTTACCAGCTAGGAAAGGGAACTGACCTTGAACAAAGGGCGAGAGTGCAACCTGGGGCAGAGCCGTTTCCAGGAGTTGGCCACTGCTCCTGCTTGCAGGTAATAGAGAATGGGGCAATGCTCTTCAACCCATTAATCCCCAAACTTGCATGAGTGAGAGCACTGCGGCTCCTGC
chr1:48715856_1_chimp	ACTGGCCGCTTGACGCTTTTGAGCTGTGCCTCTACTCTTTTTTTCCTAGAGGCAGGTATGCTTTTGATTAAAATGTGGGCCCCAGAGCACTTTCACAGGGGGAAGGGTGAGCTACATCCCTTGAGGAACTGCAGTGGAGCAAGCCAACGGGATAACAGGGCCAAGGCAACAGCCATGATTCACTTCTAACTTGATGGACATGTTTATCCCCAGATAGAGTGCACAGCAGTCACGGGGCATATGGAAATCTTGCAATTAAAGCAAACTCTAATTAGAGACTACATACACTGCGGCTCCTGC
chr1:48715856_2_chimp	AACTGGCCGCTTGACGTTTAAAATACAAAGGAAGCTTGGAGTGGCAGCCACTCTGGTTGGCTCTGAAACATGATTATCCTACTTCAGTCCCTGCACTGACTGGATTACGAGGAGGGAAACGCATCCTGTTGCCACACATGGTTTCTTGCGGTTGAGGAGGGGGAGATCTCTGACTTCCCAGTCCATGAAGTTTTGGAATCCAACAGACTTGGATTTGAATCCTGGCTCTGCCCATTATTACCCCACTGGCCTCAGCGTCACATCTTCATAATGGGAATGATGACACACTGCGGCTCCTGC
chr1:48718327_1_chimp	ACTGGCCGCTTGACGACACAGTGTTAAATCTCTTCCTCTCCAAGAGATTGGAGCCAACAAGGCTTTCTGCTTAAATGGCCTATAAACACCTCCCAAAGCTCCTTAGCTCAGAAAAGTGCATGAATCAGCAAAATGAAAATAATTTAAAGACCCACTGGAAAAAAGAACCCCAGATTCTTTTCTCCACCAGCAATGACAGTCTCTCAGTAGTGACTGTCATTCTTCATATCCAGGGCCAGGTGCTTCCCACTAGTTTTGGAAAAGAATGTATCAGGGGCTGGAATCCACTGCGGCTCCTGC
chr1:48718327_2_chimp	ACTGGCCGCTTGACGTGCTTCCTGGTGAGAGGGAGAGGTGGGGGCAGAGGAAGAAGGAAGACTAAAAATCTACCTCCCCACCTGGAGTGCTCTGAGGTTTCCTAACCCTGATTTGGGTCATGGGATGCTGTCAGGGCCACACCACTTGTGGAGGTTGTGGAGTAGGGACCTTTACACACATATTATAATTGAGCCTGTATAACTGAGGCTCATAGGAAGGAAGTGACCAGCCCACAGGCTCCCACAGGTGGAGTGTGACACCCTAACTAAGTGCTCATGCTCCCTCACTGCGGCTCCTGC
chr1:48746978_1_chimp	ACTGGCCGCTTGACGTTAATTTAAGAGGGGGGAAAATCACTTCATTGCAAATTTTAGTCGGCTTCACTACCGATGTTGGCAATTTACATCTCATTACAACAAATGCTTCAGATTGCTGTTTTGCTTTCAAAAAATTTCTGAGGCATTGTTCTCCCTCAAACACATGTGACCAAATTAGCCACAATAATAAGCACTTGCGTTAAGAGACAGCATTGTACAATCTGGCGCAGATATTTTAGGTAACAAAAGAACTTTTTTCACTTTGTGGGAAGAGTAGGAATTTTTCACTGCGGCTCCTGC
chr1:48751452_1_chimp	ACTGGCCGCTTGACGAAACCTGGTTCTACCCTTTCCTGGGCGTGTGGCCTCAGGCAAGTTACCTAATCTCTCTGAGCCTGTTTTATCCACTGCTGAGGTTGTTTTATATATGGAAAGTATTTAGTGTCTGGCCCAAAGCAGGTATTCCTAGAAACCAGGCTTTGCCTGTAATGAACACGTTCCCACCTCCATTTCCTGACTGGCAAATCCAAAAAAAACATAAGCTTGTCACATGGCAATATGGAAGGCAAAACCCTGCTCTAATGGAGAAACACACTGCTATTCCACTGCGGCTCCTGC
chr1:48751452_2_chimp	ACTGGCCGCTTGACGTGACAATGGGGAAAAGCCTAACAACTTCCTCTGGATGTTCTAAATACCTAGGCAGTTGTTAGAAAAGGGACAGCCTGGAGTTGTCCCTCAACCCCATCCCCACTGCCCCCAGGAAAACGGAGTCTAGGGAGAAAGGGGAAGGAGGGTCCTGAATTGTTCAGCCACCCTGAAATCAACTTTTAAAATAATCTGGGATTATTTTAAACTGCGGCTACTTCTGATTTGGGCAACAGTTCAAAAAAAGTCCTTCAAAGTAGAAGATGACTGATACACTGCGGCTCCTGC
chr1:48761738_1_chimp	ACTGGCCGCTTGACGCATCCTAAAGGGTGGCCTTTTATGGAATTCTAGAATCTTGAATTGGAACAGCCCTTAGATTGCTATCTGATCTAAACTAAAATGGCACATGAATCCCTCAACTCAACTGAGATCCTTCTAAGCCAAGTGTCTTCCCAGGAGAACCTGGTGGGTTTCTGTCAGCTCAAGTGCCAATAGACATGAGAGAGCTTATAGCTGATAGGGATGTAAGGAAGGGCAGGGGTATCTCCACAGCCCTGACATAAGGCAGGCTGAGGTAAGGCAGACGGGCACTGCGGCTCCTGC
chr1:48845061_1_chimp	ACTGGCCGCTTGACGGTATTAGGACCAGTCCCAAGGAGAGGCAGAAGGAAGTGAATACTTCTTGGAACAATAGTGGGGAGGGTGGTTGGTCAGTCCTAAAGAGTAAGGTCAAAGCTATGTTGATCAAAAAATTAGCTTTTTTTTCAGATAGGGAACAAGGCTACATCATATCAGAGAAAAGTGCTTGTCACTGTGACAGATACCTGCCTCATAGTTTCCATGGCTCTAACCGGAACAAGGTGACTTACATTTACTTTATTCACTGACCTAGGACTCAATCTACCTCACTGCGGCTCCTGC
chr1:48845061_2_chimp	ACTGGCCGCTTGACGCCAGAAACTGAGAGGTCTGAACAAACATGAATAGCAGTAGTCATCAGGCTGCAGCCTGAAGGATTTCACACAGAATGCGGTATGAATGCACCTCCAGTGAGGAGCAATAGATTTGTTCTGAAGGTACACAGTATGCTTACCACACTGGAAGATTTGAAGAGATGCCTGCATGAAATGTGGGTGAGGGAAGTTAAGGGGATTCAGAGTAAAGTCCAGAGGTATTAATCACTCTCTTTGCAAAAGCCTAAATATGGAGTTCTCTACCTCCCACACTGCGGCTCCTGC
chr1:48878324_2_chimp	ACTGGCCGCTTGACGACAGACGTTATCACTGTATATTACAGTGATCTGTCTGAGTCATCTGACTGTGAGCTTTTACCAGCAAGGACACTGTGATTCAGATCGGTATCTCCAGCTCCTACCACTGTACTTGGCACATAGCAGGCTCTCAGTCATGTTTGCTGAATTGCACGATATTGTGGAGTTCCTGTGAAAAATATCATGACATTCAAAATAAAACTCTGGCACTGAAAGTGATGCAACATTAATCTGTATTCCCGCCCAGCCGGAGTAATGCCTCTTCACGATCACTGCGGCTCCTGC
chr1:48931675_2_chimp	ACTGGCCGCTTGACGCATGCAAAATCAGCCCATCCTTCCCAGGAAAGAGTATGGGAGTGAGTCTCCAGAAACCTAGGTTTCCTGTCTGACTCCCCAAAGAGACTCTAAGGTTCTGCTGCATCCACTCAGGATGGTCCCTCTCTCCACCTGAGCAGTATGCAGTGGGAATCCTGCCAGCACCAGAGGAGGCTGCCTGCCTTCTTCTGGCCTGATTGCTTCTTGGTTACCCCAGGGCAGAGATGAAACAGAGATAGGTATGCAGGATGGTACAGCATGTCTTCCCTGCACTGCGGCTCCTGC
chr1:4931295_1_chimp	AACTGGCCGCTTGACGTAGCCAGAAGCTCAAATTGCTGCAGGGGTCCCAGGGGAGAAGGAATGGTTATGTGGAAGCCACGGCCGGATGCATTTCTCTGGGGCTTCACTGTGAAGGCCCACATAGCAGGAGATCGGGAGACACTCTGAAAAGGCAGGGATCTTGGAAATACGGGGTTCTCTGTGCCTGAGGAGCCACTCCGTGTCCAGGAAATGTGTGGAATATCAGTGGCCAGAGAGTTGTTTACTGCCCCAATTTTCAACCCAGTGGGGAGAAGACAGGTGACCCACTGCGGCTCCTGC
chr1:4931295_2_chimp	ACTGGCCGCTTGACGTTTTAAAATGTAAATGAAATTGTGTTGTTCCAGCAGCTTTTGCTCATCACAAAGCTAGTTCCTGGCCATGACTCATGAGGACTGGATGCAGCCTGGACTCCACCACCTTGCCTGTCTCGGGTTCCCACAGTGATGTCACCAGCACCTGGAACAGCGCCTGGTACGGGACAGACCCTGTCATAGCTGGGGACTGACTGACTGGGCACACAGAAGGAGCCACACAGGCATGGATGCCCCAGGTACAGGGATGCTGATGGAGAGGTGGGTGAGCACTGCGGCTCCTGC
chr1:4936606_1_chimp	AACTGGCCGCTTGACGAGCTACTCTGTTATGTATTAAACACAGCTCTTATATTAAAAAAAAATGGCTAAGGGCTTTGAACATTGATTTCTACCCTCAGGCTAGAGGTGTTTCTGTTGGGAAATGGGAGTAGAATAAGGGATACTTTATCTGTTTGGCATTTGCCTTAAAAAATAAAACTTGCACCCAATACTTGACAGCCCATTCATTACACCTGCCGCGCCCTTTACTAGGTTGATGCACAACGTGGAGAAAGGCTCTGCGCTCTGCCCTGCATTCCCCCTCTCCACTGCGGCTCCTGC
chr1:4936606_2_chimp	AACTGGCCGCTTGACGTGGAAAGGCTGTGGGGAGGACGGTGCTTGGAATCCTAATGGTGCTGGCACAGCTGCCTGGGGGAAACACAGCTGTACAATGGGCAGGCCCCCTGGAAAGCTCCAGCTGCAGGACCTTGAGCAAGGTGCCTAATTCCTTCCCCGGCTTCTGTGGGTCACATACAACATGGGGATTTTGCTTGTCCCAGCCCTAGAGGCTGCTGTGCAGATGCCATGAGGCCATGTTCACAAAAGCACCCTGCACAGAGCCACCCATGTTTCTAGCTGTTCCACTGCGGCTCCTGC
chr1:4962988_1_chimp	ACTGGCCGCTTGACGTGGGACTAACCCTGCTGCCCATCCCAGACCAGAGATTTGCCAGGGAGGTGCACTGGCCAAACACATGAACAAACAAATAAAACCCCACCGCAGCAGGGAAAGGCATGCGCCTCTGGATACAGGCAGGGCTGAGAGGGCACTGCCGAGTTAATTAGTTGCCGCTTGGCTGGAAGAAGTCAGTTAGAGAGAAAGTTGCTGCCTTGAGTCTCCTTGAAAATTAGGAGATCCTTCGTACTGACATGACGTGGCCTATGGTCCCCAAGACCACCACACTGCGGCTCCTGC
chr1:4962988_2_chimp	ACTGGCCGCTTGACGGGGGCAACCAATTAAAGCAAAACCATTCTGGAAAGCGATTAGAGGGGGAGCCCTGGGAAGTCCATGCTTCTGCCCCTGGGAACAGCCTGTCACCAAGCCTAAACGATGTGCCATCCTTCCCAGAAACCCAGGTTGACCATGAGCTTTCATCACCAATCCCTTCATGTTAATCACCACCCATCGGCGTGACTCACCCTGCCAGAGCTGCAGTCATTTTCAATCACACAGGCCAAATAAATGAATCATTACTGGAGTGAACATGCGGTGAACCACTGCGGCTCCTGC
chr1:50123392_2_chimp	ACTGGCCGCTTGACGCAGACTCCTCTCCTTCCCAGCCTCCCATCTTGGGTCTCTTTGCCTTCTGTTCATGCTCCACTGTAGAACTGCACCACGGTGTTCCCTACTGATGCTCACACAGATCCCTCGGTCTCCAACATCTTTCTGCTTTCTTCACCTGGCTTCATGAGACAAATAGGAGGCCTGTGTCATCCAGAAAGGCTTGCCTTAACTCACTGTGGGTTGTAGCCATCTCTGTTAACACTGCCAGCATCATTCCATCATTGGTCTTCCACACTCCATAATCAACACTGCGGCTCCTGC
chr1:50135508_1_chimp	ACTGGCCGCTTGACGGCCATCCTCCCAGCTTCAACCCTCTACAGGGAGGGACCAAATTATTTTTGTTTTCCCACCTTCTAGAAGAATGCCTTGGCTTATAATTGCATTCAATAAACTTGTGTTGAATTGAATACACTTGTTTTAAGGATATGCTGAGAATTTATTACCACATAACTTCCCAGAGTAAATAGGTCTTTCAGGTTATTTGTGCATCTGCCCAAAGGTATTATTAAGCTGTCAGCATGTGTTTCTTGGATGGAATTAAATATTTTTTTCTAGAGTTTTCACTGCGGCTCCTGC
chr1:50135508_2_chimp	ACTGGCCGCTTGACGCTAGTTACCTTCTGGCAGAAGCTACAGAAACATGGTATGAATGGTTTTGGGAAACATGAGTTCAGTCTTTAGCCACAGTCCCCTAGTCCAGTGGTCTTTGTGAGTCATCACCTGTAATTTGGTTGGAAGGGTGGTATTTCCAAGTTCCCTTTTCCTAGAGTTATCAGATCATCAGTCTCAGCTCCTCCTCTTGGGTCCCATTAATAACATATGTCTCCTTCACAGTTGAATCATAACCAGGAAAGTGTTGCATTTCAAAAAAAAATATTACACTGCGGCTCCTGC
chr1:50308844_1_chimp	ACTGGCCGCTTGACGCTAGTAGATCTGGGGTAGTGGAGAAGGATACATGATTAACTTCTGAGTGGCGGCTGTCACGCATAGGAAACAGAAAAGTGCACCATGCCTTAAGTGGAAGGCACTGTCCTCAAATAACACATCTCATAAGCACCACCAGGCCCTGGCCTGCCTGTGTCCTTTATCGAGGCCGTGAGGCAGAGGCTGTTTCAGAACCATGGATAGCTCCATGGTGCTGCCCCCATGGCCTGGAGCCTAAACAGGCCTTTCCACCACCAACCAGATGTTCCTCACTGCGGCTCCTGC
chr1:50308844_2_chimp	ACTGGCCGCTTGACGGTTTCCTCAGCCAGCTTAAGGCTAAAACAAACCTTTTCAACCAGGGTTTATCAGAGTTTCTAAATTACATACTGGGAAGAAATTTAATTGGTTTAATTAAGAAAGTTTATTTCATGGTAATTCAGTTTTGTTATGCTGCAAGACTTAATGTGTCCTCTGGTAGGAGCGTCTGTTATAAATATTCATTGCCTCACTCAAATACCCTCTCCTGACCCTAATCTCCCTCTCTTACCCCATAGAGTTTGAAAATGTGTCTGAAGAATATTGAGGCACTGCGGCTCCTGC
chr1:50348860_1_chimp	ACTGGCCGCTTGACGTTTCCATTAGTCAAGTCTCTGCTGCCCTCTAGTGGTACATACAGAGATGACAGGGAAGAGGCTTCCCCAAGAAAGAAAGAAATCTCTGATAACTCCACTCTGCTCAGCCTAGGGTCTGCGAGCTGGTTCCCAAGTTTGTGAATAGACAGACCTGGGTTTGAGCTTGCAGTTGTGCAGGGGTCAGTCTGCTTCACCAGGAGAGATGCTCAACTTCTCCCAGATCATACAGTGAGCACAAAAATAACCCCAGACAGAGCCCTGCTAAGACTGCACTGCGGCTCCTGC
chr1:50348860_2_chimp	CTTCCGATCTAACTGGCCGCTTGACGAGCCATGACTGTGGTCATAGCCTGAGCCTGACCTTGGCCATAGACTGAGTTATAACTTTGTCTAGAGACTAACCCCACCTTCAGAATCCGCCAAACATATGCTGTTCCCCTCGCCTGCCTCCCTGCAGCCCTGGACCTCCTGAGGGCCTCTGGGCCTCTCCCCTGCTCTTTTCTCTCAGCTGACCCCACTGCTCCTTCCCCTGTTGCCTGGGTGACCCCAGGTGGATCATCTGAACCAGCACTTACAACCACTGCGGCTCCTGCGATCGCGTCG
chr1:50368266_1_chimp	ACTGGCCGCTTGACGACTGCACAAGGCTTGAGAGTTCAAATCTCGCTGAATTCTAGAGGCAAAAAAGGAGGTCCTGCACCCAGGCCAAAGCCCTCCTTTGGCGCTGAGGCTCAGGAAAGAGCACGTCAGTACCCGCTGTTAACTCGGAACTGAGGCTGCAGCCAGGCCTCTGTCCCCCGCACCAAGAACAAGGTAAAAATAAATCCAGAGAGTGAGTCAAGTCAGGGGCTCGGCGCCAAACCCACAGCCCTGGCCCCATGGATGCATAGGGCGGTCCACACCTGTCACTGCGGCTCCTGC
chr1:50368266_2_chimp	ACTGGCCGCTTGACGATCTACCAGCGCTCACCTCCAGCTTTAAACCCAGGTGCGCGGCGGCCGGGATAAAGTGGGGCACGCGAGGAACTGACTTTCCATATTATACCACACGGGGGCAGCAGAGGACAGGCAGAGAAAACCGAGAGGGTCTTGGGAATGGGGTGGGAGAAGGTAGGAGACTGGGAGAGACTGTAAAGGGACAGAAAATACACTAAAAAGAGATGGCAGAAAAAAGAAGGGCTCGGGAGACAGACTCGGGGCGATAAAGGGAGGAAGCACTACTAACACTGCGGCTCCTGC
chr1:50417959_1_chimp	AACTGGCCGCTTGACGAATTCCATTTTATAACATTATACACTGGCTTGTATATATATATGTATAGATTATATATAGATTTATACATATATAAAAACACACTGCACCAAGGAAACCCATGCTTATCGGCATAAGCAACAAAGAGAGCGACAAATACCGCAACGAGGAAAGTGCACCTTAAAACTTGTTTCCTTTTTTTTTTTTACAATTGTATCGATATATATGTGTGTCCCAAAGACTCAGTGCCAAGAGATTTATACATCCTAAATTTATATTTGTTAGAGTGACACTGCGGCTCCTGC
chr1:50417959_2_chimp	ACTGGCCGCTTGACGATATTTAAATTTTTTAAAAGTGAGGGCTGGGGAGACACAGAAAAGACTCTCGGATTATCCTGCCATCCACTGAGAGCCGGATGAGCACAGCTAAGGAGCCGCAGGAGCCTGCGCTGCTGTCGCAGCCTCTGAATTCTCATGAATTCCCAGCCTTTCGGAAAGGGGGCCGGGTGAGGCTGGAAGAGGGATCCGGAGGTAGGAGATGAGGACCCAGGCCGCGCACCCCCTCCGAGAACAACTGCACCTGTCTGTAGCTGCTCCCCCTTTGCTCACTGCGGCTCCTGC
chr1:50426232_1_chimp	ACTGGCCGCTTGACGTACCCCCTTCCCAAACTGAGTGTAGCTTCACACTTGGACACACCCCCTCCCACGTGCGTGTGACCTTTCTCTGCAAAGTTTGGGACACACTCTCACGCAAGAATTCAGAGAGCACCACCGGGCCCAGGCTCAACTCTGATGCTACCCTCCGGCTCAAGGGGACCCCTTCAGTGAGTTTGACCTCACAGTGTTCTTATAAGCATGTCCCCATCCTGGGCCATCCACTTGGTGTGTGACATTCCCAGAATCCCACAGATTTCCACCTCGGTGCACTGCGGCTCCTGC
chr1:50426232_2_chimp	ACTGGCCGCTTGACGATAGCACACGCCGACAGGAGCACATCCTCACGCAGGTATGCCCTGGTTTATGCGCGGAGCTCCAGTCTTACTTCTACAGTTGGGCCCCGGGCAGAAAAAGCCAAAACCCTCCGGGACAAATGAGGCGGCTGAGAGCAGAGGGTCTTCCTCACACATCCACACGCGTACTCTTAGCTCAGAATCATTTGCTGACGCCTCTGCTGTGCCAAGGGCTGGGGGCCCGGGTGAGAGGGCCCAGCCAAGAAAATCCACCCCATCCCTATTCGCCCCCACTGCGGCTCCTGC
chr1:50430531_1_chimp	ACTGGCCGCTTGACGGCCATCCAGATACGGAGCTTCCGCCGCGCTGTGTGACCGTGAGCCAGTCGCCAGCCCTCTCTGGGCTCGCCTCCCGGCTACCCCGGAGTCAGACTGCCTGGAGGATAGGCAGCCAGGCCACTACTTGTGGAGAAAGGAGACTGTAGAGAGGAGGGGCATTCGGGCTGGTTCCTGGGCCGGGTCAGCCTGGGTTTGAGTCCAGACTCCCTCCCTCCGTAGTGCGGCGAGTGACCTTCGGCAGCCAAGTAGTCCCAGCCTATTCCCAGCCTGCACTGCGGCTCCTGC
chr1:50430531_2_chimp	TCCGATCTAACTGGCCGCTTGACGTAACCTTCGGGTTATCCAACAAACTGGAGATAAGGGGAACAGGTCTGGGAGGGGGAAGCCTAATACACACACACACACACACACACACACAGCCCTGTTGGCGGCTTTCCCTCAAATAAAGAGTTCCACTCGGGCTTCTTCCCCCACCCCTCACATTTCCTGCTGAGATGCGCAGTCTCCTAGGCTGTGTGTGGACCAGGGAGTTTCTACCTACCTGACTGGCTCAGGGCCTGCCTGGCCCATCCTTCTTCACACTGCGGCTCCTGCGATCGCGTC
chr1:50466402_1_chimp	ACTGGCCGCTTGACGTACTGGATGCAAAGTGGAGATACTGAGTAGATCGTTGTATGTAGAAATGTTTGGAGTTGAGGAGAGAATTTAGACTGGATATATATATTTGTGAGTTGTAACTGTGTATATCACATTTATTGCCACAAGACTGGATGAGAGCACTTAGATAATGCCAGTATAAAGAGATCAAAGGACTGACATTTATTGAGCACCCGCTATGTGCCAGGTAATGTAAATCTGTAAATTATGGAATAATGTATGGGTAGTTATTCTTACTGTGATGATAATCACTGCGGCTCCTGC
chr1:50466402_2_chimp	ACTGGCCGCTTGACGAATGGATGACTACATCATTCTGTAACTCAACAAATTTTATGTGGAATAAAGCCAAGCTCCTTCGCCTGGTATTCCAGTTTTATATATCCTGTCCCCAAACCCCCTTCAGCCTTTTCTCAGGACTTTATTAGACAAAGCCCCCTCGTTTCAGCCAGTCTGGTCTACACTCTACCATATAGACATGGCTTTGTGCTTTTCAACATTAGACCTTTTTCCTCAAGCTGTCCTAGCTGGTGGAGAATGTTCTCCTCATAACAACCTACCAAAAAACACTGCGGCTCCTGC
chr1:50651519_2_chimp	ACTGGCCGCTTGACGTGAATGATTTCAGTAAGTATAAAAACACCACCGCCTGCAACAAATATAGACTACAAGTACCAGTTTTATGAGTTTTTATACTCCTAATGAAAAAGGTTTTATGACATATTATTTGGCCAGGATCTCCTCAGAATACTAGTTATAAGCCATTTTTGGCTAAATTCAAGCACTGGAGCTAGTGAATCTGCTGTGGCATCAGTTAAAAGCAGCCTGGCCCTAAACATCTTTGTTGTATCAAATCATGCAAGCTCAAGGCAACACCCTGCCAATCACTGCGGCTCCTGC
chr1:50977535_1_chimp	ACTGGCCGCTTGACGCTTCCTGTCCAAATATTTCAAATTTCCGCGCCTTAAATAACAGTCTCCTTTTATTTAGTTAGTTTCCTCGGCAGGTTTGGCAGCCCGCTTGTCTCTGCCCCCCTACGGGCCCGGGGCGCCTCGGGCGCCTCGGTGCTGCCTGCAGCCCCCGCGCGCTGCCCCCAGCCCAGCTTGCGCTGTACGGAGCGCGCCCGCCGGAGTCACAGCCCCCTCCTGCCGCGACCTCGCCTGACCCGGCTGTCCGGGCACCCGGAGCCAACTAAGGCCGCCCACTGCGGCTCCTGC
chr1:50977535_2_chimp	AACTGGCCGCTTGACGCCCTGCCCAGATGCCGGCCTGCCTCTCAGCTTGACTTCCCTCCCCGGACTTTGGAGTGTCTTCTGCGTTAGGATTTGGATCCCGGTGGCCCTGGAGCGGCAGAAGGGCCGCGGCGATAGGAAAGCAGCGAAGGAGGCCAGTGGCCGGAGTCTGCCCCAGCCCCCACCCGCGGGTAACCTTGGAGGCGCCCTCGGAGTGAGTGTGTGCGCGGCCGCGCGGCCGGCCGGGGCGAGCAGGAGCACCGCGCCGCGGGCAGGAGGCGGGAGCGGCACTGCGGCTCCTGC
chr1:51261148_1_chimp	ACTGGCCGCTTGACGACTCTGTAAGATCTAAGTTCTTAATCTCAAAGTAATCTTTAGATTGAGGAGTACTAAAATTGAGATCCACAGACCCTTTAAGGTCAGGGATAGAACTGCTTTCAGTGTGATTGATTTCCTTAGTAATCTTATGTGTTTTATTCAAAAACGTTATCTGAAATAGCTTTCATTGGACTGCATAAGGTTTCCATGGCAAAAAAAAAAAGTTTTAAGAATCCGTGAGAGGCAATCCCAGAGTGAGCTCCTGTCATTGCTGCCAGAAACCACAAACACTGCGGCTCCTGC
chr1:51261148_2_chimp	ACTGGCCGCTTGACGGCCTTTTGAGAGTTCTGAACTCTGAGTCACAGAGTTCTGATAGGTATGTGGTATTGTAATTCAGTTGAATTTTGCTGTTGGAATATTTAGGTAAATTGTCAGACGTAATTAAGATTTGCGGCACGAAATGGGCCCAAATATATATGGAGTCTTGCTCTGTTGCCCAGGATGGAGTGCAGTGGCACGATCTCAGCTCACTGCAACCTCCACCTCCCAGGTTCAAGTGATTCTCCTGCCTCAGCCTCCCACCACGCCCTGTCTGTGATAAGACACTGCGGCTCCTGC
chr1:51264550_2_chimp	ACTGGCCGCTTGACGTTAATGTAGTGCCCTTCAGACAGACACGTTTTACATTCACCTGTTTTGTGTCTTTCTTGGCTTAAACCACCTAAGATTAGGGCCCGATACATTCTTGACAACATCCATCATTTTATAGGTGCTTCATTTATATATTAACAAACAACCGGAATGCTTCAGAGATTTTTCGCATCAGATCAGACCTTGCTGTTTTTGGTGTTTGACCCTATCTTCTGGCCGGGTGCGGTGGCTCACACCTGTATCACACCTGTAATCCCAACACTTTGGGAGCACTGCGGCTCCTGC
chr1:51300413_1_chimp	ACTGGCCGCTTGACGTCCTAACAGGTGCCAATGTGGGTCAGTTCTAACGGCTGCCTGGAGCTTTGCAGGGAAGGTATCTAAGGTCACAGCTAGGCTCATGGCAGAGGATTGATTAGCAATGTCTGCTATGGGCAGGGGATGAAGCCATGAAGACACATGTCCTGTGTATTTACAAAGAACAGATTAGACGTTTGCTGAGCTAGGTGGTTCTAAGACTCTTGGTTCCAATTTCTGCACTATCATTACTATGATGGTACAAGCTAACACTTATTTCAATACTTACCACACTGCGGCTCCTGC
chr1:51300413_2_chimp	ACTGGCCGCTTGACGTGATAAATTTCATCTTTAGTAGGCGGGCATCTGTTTGGCTTTGTTTTGCCTGTATGGCATCTTGTTAATCCCTCCACTATTTCTGGGTGCATGATTTTCTTCTGTGGAACCACCCCTCTCCTACTCTCAGCCCATGAGGAATCTTCCCACCCCTCTGTTCCAGGCATTGGCAGGTGACAAGTCAGACCAGTGAGGCTCAAACTGTGGGACTCTGGTTGAAACCAAGGGGAGGATATGAGTAGAAGCAGCCCGTGGCCACCTTGCCTGTCACACTGCGGCTCCTGC
chr1:51314439_1_chimp	ACTGGCCGCTTGACGAGGAAAGAGAGATGACTAAGGTTTACAGGCTGTTTGGTTGTGAAATCATGTGACTTTACCCCTTTTCCTGCTTTTCCTGTTCATAAAACACTCATAAATTAAGTTACTTCTGGGTGACACTCCTGTGATCCTTGAGGGTCAAAGGAAGGAAACCAAGGCTGCTCCACCACTCGCCAGCCAGGGGCACTCTCTGGATGCTCCCAGGCCTTTGCTAGGACTGCTTAATCTGCAGGCAGTGGCTTGTAGAGAGGAGCAGGCTGCCCAGAGTGGCACTGCGGCTCCTGC
chr1:51314439_2_chimp	ACTGGCCGCTTGACGGGGCCAGAACCAGGTTTCAGAGTCCCTCAGACACAGGTTGGAGTCAGCTTTGCCAGCTACCAGCTGTGTGACCTGGCATGTCTCATGTCTCATAGCCTCTCTGAGCCTCAAGTTTTTCCCTGCAGAAGGAAAACCTTAACTCTTCTCCCCAATGGGTTTTTGCATGGCTTAAATAGAATACCCAGGCCAGGGGCCATTGCACCAAAGCTCGGTAAATATGAGTCCCTCCGTGTCCTGCGTCACTTCCCTGCATAAAGTCCTTCTCCTCGACACTGCGGCTCCTGC
chr1:51330358_1_chimp	ACTGGCCGCTTGACGGCCTGGCGCGGCGCCCGCCACCTGCCCGGGCCCCAGCCCGCGCCGCCCGCGCCCCCGGGCCTCCCAGCCGCGCACTTACCCCGCGGGCAGGGCTCCTGGGGCGCCGCCAGCCGAGGTCATCGCCGAGGGGCGCGGGCGGCGCTGCCCCAGCCGGACGCCAATCGCGGCCCAGGTGCTGCCGCCGCAACCCCAAGCCGGGCGCTGTGCGGTCGCGGACGCGGCGGCCGGGGAGGGGCGCGCCGGGGGCGGGGAAGGCGGCGGGGCCGGGCCCACTGCGGCTCCTGC
chr1:51330358_2_chimp	ACTGGCCGCTTGACGGAGACTCGGTCTCCCCACCCGCACCGTAGGGCCATGGCCGCCCGCGGCGACCCGCGCTCCCGCACCGCCGGGGGTTCTGGGTGGCCCCCACCCCCGCTCCGACAGGTGAGAGCCCGGCGCCCTCTTCGCAGACACCGCCCGGGCCGGGAGCTCGCTCCCTCCTCACACGTCCCCACCTATTTGGCGCTAGAAGTTCTTCTCCGGGACCTGAGGTCCACTTTACCGTCAATTCTCCTACCCACAGCTTCCGCCCCGAAGCGGCCCCCACCTCACTGCGGCTCCTGC
chr1:51334607_1_chimp	ACTGGCCGCTTGACGATGGTGCCACCGCACTCCAGCCTGGGTAACAGAGTGAGACCCTGTCTCAAAAAAAAAAAAAGAAAGAAAATAGCAGAGTGCTATATAAATGACCTAGTGATGGTTGTGGTGGACCACTAGACACTACTTTCCTCCCCATTTCACAGATGAAAAATGAGCTCAGTAAGGGAAGCAGAAGAGCTGCCTTTAGAGCTGGAACTCTCCCCACACCATCACAGTGAACAGTGATGCTAGAGCCAGTCACCTGGTGAGTCAGTGCATCAGAGTGGCCACTGCGGCTCCTGC
chr1:51334607_2_chimp	ACTGGCCGCTTGACGCCACCCCTCAGGAGGGCCCCACCCAGGCCGTTCCTGGCCCCCAGGAGCTCTGGCCCAGCCCCAGCACAGGGGAGTCTGTGAGTCACCATCATCATTTCTGCCTCCCCAACTCAAGTGACCTTACTTGGATCACCTGTGTGTCCCCACCTTGAGGTGACAGCTGAGCCCTGGCAATGGGAGAGCATCCTGAGTCCTGGGTGCCTTCCTCCTGTCAGGAGACCTGTTTCCTGGTGCATTACACCTGGGAGATGCCAGGCCTGCTTTCCTCCCCACTGCGGCTCCTGC
chr1:51343732_1_chimp	ACTGGCCGCTTGACGGAGTCACCAAAGGGTGGTGGAGAGCCATGGAAGGGTTTTATTTTCTTTAATGTTTTTTCCTTTATTTATATAGAGATAGGGTCTTGCTATGCGGCCCAGGCTGCTCTCAAACTCCTGGGCTCAAGCGATCCTCCCGCTGGGATTACAGGCATGAGCCACCACGCCTAGCCTATGGAAGGGTTTTAAAGTAGAAAATGGCTTGGTCTGGTTTGTGCTTTAGAAAGGATGTGTGGAAAGGGAGAGACAGGAGGAGCTGGGGAAGGGGGCCTGCACTGCGGCTCCTGC
chr1:51343732_2_chimp	ATCTAACTGGCCGCTTGACGATGCAATAGTCCAATGAGAATAAACACCTTTGAGAGAAGTTGGGAGGTAAAATCAACAGGACTTGTAGACGGGGGTGGGAGAAAGGTAGGGAGGTGGCAGGGATGACTCCCAGGTTTCGGGCTTGGGCAAGTGGGTGGATGACCATTCACTGACACGGGGACACCGGAGGAGGAACAAGTTTGGGGCTTGCCAAGTTTGAGGTGTTCATAGGACAGTCAGATGGAGGACAGTTGGATTGCCCTTTCCCTGGCACAGCAAGCACTGCGGCTCCTGCGATCG
chr1:51351762_1_chimp	ACTGGCCGCTTGACGCCCCAAATCACCACCAATGAAATATTTCTTATAAACACAAACACCTCAGTCTTTTGCCCACAAACCTACACTCTAGTCACACTGAGCTACTTCAAACTCTTCACAACTTACTTTGCCTCCCTTTTTATGTACTCTTGCCAGAGCCTTGTCAGTACTGATAAATTAGTTTTCATTTTTTCTAGCCTTTTGGTTTTAAATCTTGTATTTAAAACAAGGTTGGGCTGAGCCATAATCCCAGCACTTTGGGTGGTTGAGGAGGGAGTATCACTTCACTGCGGCTCCTGC
chr1:51421912_1_chimp	ACTGGCCGCTTGACGTATGGTTATCCATCCTCCTAATCCTGAATCGCTTTTTAAATACATAGTGAAACATTCAATTTTTAAATGAAGGGCAGATTTTTCTACCCTCTTTCAATTATTTATGAAATAAAAATCAATATAAGCTCCGTTTGTAAAAAAAAAATTGCTTTCTCACTAAAATGTGGTGAAAAGAGGATAGATTAAAAAAGGAAGAGGAGAAAAATAATCAATGAAACACTCAGGTTTCACTGATGTCACTGTTGCTATGGAAATAGTGTCCAATGAAAACACTGCGGCTCCTGC
chr1:51421912_2_chimp	ACTGGCCGCTTGACGTTGCTGGTAAAGAAAAGGAGGGGTTGCATCAGCTCTGTAGGGTTAACCCTTAGGTACCACTGTCAAATTAAATGAAAATGGCTAATAAAAACAGTCAACAATACTAAGGAAAAAGACATTTACTGAAGTGTTAATTTCCCCTTAAATCACTGGTGTGCATCAATTTTAGAATGAAACAACAGAGAAAATGGGAAAGATTATTAATACACAGGCAATTTGCTCTATCAAAAATTACATCTCAAAAAAAGCTATTTTAGGACCATATATCAACACTGCGGCTCCTGC
chr1:51506347_1_chimp	ACTGGCCGCTTGACGCAATTTGCAGAATTACACTTTCCTAACTGGCCTCATAATCCAAGAAAAACTATAAGCAGTACCTTAAAAAATTCCATTTTTGAATATTTTAAATATTTATCAAAGAGACATAAGTGCTCATGTCAATTATACATTTAAAAACAGATTGCAAAGTTTATGAGGGTTTTTTTGGTGAATTTTACAGTGAAATAAGTCTTGTCCACTTTAACTTATGAATACTGGTACTCTTAAAATTCCTGTCCTAAGGAAGAAATTAGTCATAAAAAGCTCCACTGCGGCTCCTGC
chr1:51506347_2_chimp	ACTGGCCGCTTGACGTGAGGGTACAAAGCAGAAAACGTGCCAAGCAGAGAGACAAACCAGGACATTTCAAGCAAGTATGGCTCAAAGTAGAGTCAAGAGAGTTAAGGTTTTGAGCTATTCTGAAGTGCCAGATGGTCCAGAATCCACCCCCAGATCTTACAAGGTGCCGCATAAAAGTGTGCCAGAAAAAAAAAAAAAAACAGAACAGAACAGAATGTAGAGAACAAACTAAGAATGTAGAGAACAAACTAAGAATGAAAGCAATACAGACTGCAGAGAAGGGTGCACTGCGGCTCCTGC
chr1:51583408_2_chimp	ACTGGCCGCTTGACGACAGTCTCAATCACTTATCAGTCGGGGGCCTGAGCAGCAGAGTGTTCCTCAGCCCTGCTGAGCTGTCCTCGGTGGGTCTGAGCCAGCTGCGAACAGAGGCCCTTTGTCTCAGAACGTCTCTTTGGCCAGGTTTTCATATTCAAGTCTGAGTGTTGACAGAATTAACATTCACACACACACACACAAGCACACACACCCCTTGTGACTCCTATATCATTCAGTCCCTCGTTTGAATTCCAGTTTCTGCCTGATTTTGGACTTTTTCAACAGCACTGCGGCTCCTGC
chr1:51599059_1_chimp	ACTGGCCGCTTGACGGCAACTTAGCTCAGCATGGTGCTGCATGACTGTAGTCCTAGCTGCTCAAGAGGATGAGGTTGGAAGATCACTTCAGCCCAGGAGGTCGAGGCTGCAGTGAGCTATGATTACACCACTGCACTCCAGGCTCAGTGACAGACTGAGACCTCATCTCTAAAACAAAAAACAAAACACCAATGACTTCTGTTATAACAAGCACTGTTATGTTCATAATGTGTTAGCCCTTGTGAGAAATTGTATTATGTTTCAATTCTGGTAAGCTGGAATCACCACTGCGGCTCCTGC
chr1:51599059_2_chimp	ACTGGCCGCTTGACGTTGTACTACTTTGGTTACATTCCCATGGAGTCTGTTCATTTTCTGTGAAAGGATAGATTGAGTTTACCATGTGCTCCTCAAGGGCAGTGAGCACAGTGGCTTCTTTGTTTTTATATTCTAAGTTCCTAGCACAGTGAATGTTAAATGAATAGATGAATTTAAAAAAAATTATTATATACATATTTATATTACTTTTTAGAATATCATGCTTAGATCAGAGATTTGTCATAAGTCTAATATGTAGTAAAAAATAAGCATCTTTATTTGTAACACTGCGGCTCCTGC
chr1:51622349_1_chimp	ACTGGCCGCTTGACGTGAGAGAGTGAGTAGAATAGAGATCTTTGGATAGGACTCTGGAAAATACCGCTGGATTTAGTTATCTATTGCGTTATCACAGATTACTCCAAAACGTAGCAATTTAAAACAACAGTTTGTTACCTCATAGTTTCCGTGGGTCAGAACTTTGAGTTCTGGCTCAGGGTCTCTTATGAAGTTGTAGTCAATATATTAGCCAGTGCTGCAGTCATCTGAAAGGCTTGACTGGAGCAGGAAGATCAGCTTCCACGATGACTCACATGGCTGTTGCACTGCGGCTCCTGC
chr1:51622349_2_chimp	ACTGGCCGCTTGACGTCAGAAAGCGGCAGTTCCTTGCTGGCTGTTGGAAGGTGGCCTCATTCCTCACCAGGTAGCCTCTCCATTGAGCTGCTTAAGTGTCATCATGACAGAGCAGCTGGCTGTGATCCAAGTGAGAGCAAAGAGGAAGCCTCAATCCCTTTTATGACCTAGTCAGAGACCACCACTTCTGCCTTATTCTGTTCATTAGAGACAAGCCATTAAATTCCACTCATGCTCCTGGGGATGGGAATTTCAGACATGAGGAGGAAAATTAGGCTTTATCTTCACTGCGGCTCCTGC
chr1:51661023_1_chimp	ACTGGCCGCTTGACGGAATCTCTAAAGAAGAGTAGTGACCTGTTCTGCCTAAATCTCAGGGACCACATTTAAATGCACTATGTGAATGTAAATAGACTTCCAATGTCATTTAAGCAGTGATGAAAAGTATGTGGTTGTAGAGTTATAATGGGAGTAGCTATGCTGTGTATTCTTAGCACTGTCTACATTCCTTTTAGGAGCCTGTGAGCAATCTATGTCTCAGAGGAGTCATCATTCTTTTTTATTATCTTTGGAACCAGTTCACCAGCCTACTTTTCGCAAAGGCACTGCGGCTCCTGC
chr1:51661023_2_chimp	ACTGGCCGCTTGACGGAGATTGGCCCCAAAATAGCCAGAATTTTGTTTCTCTTTTTTTACCCCAAGCCGTGAGAGCAAAACTATCTTTCTGTCTTTGGCATCAGAATGATGATTCATGTCTGAAGTATGTCTGTGTGTATAGAAAAAAAAGGAAAAGAGAGAAAGTCAGGAAATTCATCCAGTGGGACAAGACTGTGTAGCTCTAGTTTCTTTTTGGTGCCTTGATAGTGTGACCCTGGAGCAACAGGCACCTTGGTGACCTCAAGTACTGATAGAACTTTAAGACACTGCGGCTCCTGC
chr1:51690509_1_chimp	ACTGGCCGCTTGACGCAATTGTGGCAGCTTTAAAAGGATCATTAAGCAAAAATAAAGATTTCTTAGGAAATCTAATTTTAGTCTCTTAATATAATAATGGAACCCTGCACTGAATAATAAATTAGTGGATCATCATTCCTCATTCAGCAAATGTTTATTGAGCACCTATATGCGTGGCATTATTCTAGGGGCTTGGGATACATCAATATATAAAACAGATAAAGATCCCTGCCTTTGTAGAGCTTATATTTCAGAAGCAGGAGGGAGAAATAAACATGAATAAGTCACTGCGGCTCCTGC
chr1:51690509_2_chimp	ACTGGCCGCTTGACGATACAATCATGTGTTGCTTAATGATGGTGATCGGTTCTGGGAAATGCGTCATTAGACAGTTTCATCACTGTGCCAACATCACAGTCTGTACTTACACAAACCTAGATGGGATAGCCTAATGTACACCTAAGCTACATGAGATAGCCTATTGTTCCTAGGCTACAAGCCTGTAGAGTATTACTGAAGTAAATACTGTAGATAGTTGTAACACAATGATAAGTATCTGTGTATTTAAACATAGAAAAGATACAGTAAAAATATAGCATAAAACACTGCGGCTCCTGC
chr1:51734069_1_chimp	CTAACTGGCCGCTTGACGACCTGGCCATAATAGACATTAAATAAATATATGTGTCATGAATGAATGGTTTGGTTGCTCTGTATGTGTGTGTATACATGTGCGCACGCAGGAGAGAGAGAACTGTAGTTCCTGCCATATTGGAGTTCATTTATTTCTGGAGACACCTTTAGGAACTTGGCTTCTTTGCTGTATTGACTGAACAACTCGTTTTTTCCAAAATGTGCCACTTCAATTAAGTTATTCTGCTTACTCCGTTGTTTCTTTGCATTCTCTGCATTCCAGACACTGCGGCTCCTGCGA
chr1:51734069_2_chimp	ACTGGCCGCTTGACGGCATGTTTTAAAATCTGGTTGTGTTAGTCTTTCTCACTCAGTTTCAAGGTTACACTAAATGACAGAGTTTGCTTGTGTTTTGACATATTTTGTCATACCGTGGAGGACTTGGCTGCAGTTGGAACCTGTAAATTCTTACTGTGTTTATTTAAATGAAATTAATTTTTATTAAGGTGAATACACGGGCCCCAGGTTTTCCAATATGGTTAGGAATTTATCCTCCTGGTGAACCTAGTTGTTTACCTGGAAGTATTGGCATCACAGAATCCTCACTGCGGCTCCTGC
chr1:51785164_1_chimp	ACTGGCCGCTTGACGCAGGCGTTGATAGCAGCTCTCCTCCCTCTGCCCTGGTCATTTCTCCCTTTTCTGGCCTCTTTCAATCCTGTTTATGCCTTGCCCTTCCTAACCAGGCCTTTGCTGTGTTGCTTATCTTCTCACATTCCATAGTTATGTGTCCAAGTAGAGGTCTGTTACGGCTTTTGCAGAATGGATCCTTGCTCAGGGAAAGTATTCACACCATCTGGCACAGAGGTCCCTTTCAACCTGAGGATGAAAGCCTGCATTATATTCTTAAGCAAAGCCTTCCACTGCGGCTCCTGC
chr1:51785164_2_chimp	ACTGGCCGCTTGACGCCTGACCCCCAGTGCCCATGTAAGCTCACCACAGCACTTACCACCTAGAATCTCAATGGTGGTTATGTCTCTCTCCACTAGGCTGTGAACAGCTTGAGGATAGGGAATTTGCCAACTCTGTTATGGTCCTTGCACCCAGAATAGGACGTTCTTGCCCAAACCCACCATTCTTGGGATCTCAAGTTCGTAAGTGTCCTGTTGAAGGCCCTCGTTCTTATAGTTAGCCCTGGGGAGTCCAGTTCTGTTAAGATGCTTTCATCAAAAACTTCACACTGCGGCTCCTGC
chr1:51990201_1_chimp	ACTGGCCGCTTGACGCCGCCCTCCTCGCAGCTCCCCCGCCCCCCACGCCCCCGTTTCCCCCAGCGATCCCTCACTGCCCTCCAGTTGCCCCCCATCTCCCCTCCCAGCCCCAGCGCCGTCTTTCTTGCTCCCCTCCCGCCCTTGGAGCTCCCCCGGCTGCCCCCAAGGTCCGGGAGACCCCCTCGGCGCCCCCTCCCTAGGTGAGCCCCACCTCTGCCGCCGCGGAGCCCCCTCCCTCGCTCCTCCCCCGGCTTCCCTCCGCTGCCCCGCGCTCCTTCTCGGCTCCACTGCGGCTCCTGC
chr1:51990201_2_chimp	ACTGGCCGCTTGACGCCGCTCTCGGTGCCCAGCGCCCCGCGCCGGGGATCGGTCCCTGATCCTCCGCGGGCGGGCTGCCGAGGCCGCGCCCCTTACCGCAGACTCCGAGTGCGGGACGACGGGTTCGCTCCCGGACGGTCGGCGGGACGGCAGGACCTGGCGTCGGGAGGGCGCGGAGGGGGCCGGGGCGGGGCGCTGCGGGATGGTCTAGTCCGGTCAGGTCCTCACAGTGGCGCCTGAGGGCTGAGGCTCCAGCTCCAACGCTGCTCCGCTCCGGCTGCATCCCACTGCGGCTCCTGC
chr1:52002095_1_chimp	ACTGGCCGCTTGACGCTTTGGAGGCCAAGGCAGGGGGATTGCTTGAACCCAGGAGTTTGAGACCATCCTGGGCAACATAGCGAAACCCCATCTCTACAAAATACAAAAGTCAGCTGGGTGTGGTGACCTACAGGTGCACCTGTAGTCCCAGCTGTTTAGAAGGCTGAGGTGGGAGGATCACCTGAGCCCAGGGAGGTTGAGGAGTGATTGCACCATTGCACTCCAGCCTGGGTGACAGAGTGAGACCCTCTGTTTCTCAGAAAAACAAAAATAAGACAGATGCCTCACTGCGGCTCCTGC
chr1:52002095_2_chimp	ACTGGCCGCTTGACGTTCTAATTTTGGAAGAATGTCTCCTATTTGTCTTTCCTGGAGGGCTTGCTAAGTAAGGGAGGCTATTAGGCAAGCCTGTGACCTTCGGCAAAGGTAAGTCTCATACTCCCTCTTGTGTCCGAAATTGGAACTGTACTCTCTCTGGACTGACCAGTAGCCATGGTGCTGAAATCAACCTGGGTATATGGGCTGAATGGCAGGGAACTAGTGTTTGTTAAGCACCTGCTATATTCCGGGAACCTTCTGAGGTAACTTCCATATATTATCTCACACTGCGGCTCCTGC
chr1:52153449_1_chimp	ACTGGCCGCTTGACGCCAAACCCTCATTTCTGAGGAGTCTGAGACTGGAGTGGTTGCATTTGTCCATTCATAGTCACTACTGGGCAGGGAGTATTAAGTGGTATCCTAGGGAATCATCTGAGTCCCACACATATTCTTTCTTGTTCCCTTTGTGTAACGGCAGCCCTACTTCCTCCTGAGGATGAGGGTTAATTAATCTTGCCAAGATGGGCATTCCTCTTACTGCTTTCTAGTCCTTGGACACAAGGAATACTCAATATTCAGGCTGCAGCTGTAAATTGTAGTCACTGCGGCTCCTGC
chr1:52153449_2_chimp	ACTGGCCGCTTGACGTCACTGTGACCTTTCATGTGTCTCCTGGCAAAAGTGTGCCCGCTTTGGGTGCCAGGACTTCTAACTCCATAGAGCCCCACATTGCAGAGATGGGAAGCACAAAGTAGATCATTGGGAATGATGGCAAGTAGGGGCTATTTCCCTTTCCACTTCTTGGTTCTCAGACCCATGTATTCTTCTTACTGGGAACCTAGCTCTAAATCAGTGCATGTACTGCATACAAGAGGATAGCACACCATTTTTGTCTCTGAGCTAGTACGTTAGCTGTGCCACTGCGGCTCCTGC
chr1:52359385_1_chimp	ACTGGCCGCTTGACGTGGGAGGGCCTGGCCAGCCCCAGGCCTGCTACTCCTCCCCAACCCCACCGCAGCCTGAGCAGATACATACTGACCCTCAGGTGCCGGGGGCATGGCACTCAGATCCACGGGCTGCCCCTTCTCCAGGGCCTCCAGGACAGCACCGAATCTCTGCAGAAGTTGGAAAAGCAGGTGTGGGTGAAAGACAGGGGACCCCAAGAGCCTGGGCTGAAACAACCCCCACTCAGGCCAATCTCACTCAATCTCAGTCTAGCTCCCTTTCTGAGCCGGCACTGCGGCTCCTGC
chr1:52359385_2_chimp	ACTGGCCGCTTGACGTTTCCCCTGTCTATAAAATGAGGGTGGGTGCCCTGAGCCAGATGCCATACCTTCCCAATCCTCATGAGCTCTCGGGCACGGTCTAGCTCTCCAGCCCGCTTGGCACTGAGGGCAGCCACTTTGTACTCTCTCTGTCGGGATGACAGCAGGGCCCGCGGGTCTGGGTCTAAGTCTGAAACGGGCTGGGCAGAAATGCCAGGGAGGCTGGTCTCAGGTTGGGAGGGGTTGTCTATAAGGAAACAAACAGTCCCCAGAGAGCACATGAGGGTCCACTGCGGCTCCTGC
chr1:52368295_1_chimp	ACTGGCCGCTTGACGTAACATTTACTAGAATGCAAGCTCCAGAAGGAGAAATTTTTTTATTGCTTCTCCAAGTGTCTCGTGTCTACAGCAGTGCATGATACATAGTAGGCACTCAATAGTTCCTTGTTGTGTGAATTAACTACATGGACATCTATTACCAGTTTAAGGAAAAAAAAAAAACAGGTGAGCGGGCGCGTCCCCGCGACCGCGCTGCCTCCCCGAGGCGGTTCACGTAAAGCCAGCGAGGCCCTGCCTGCCAGCCGGGAAGGAGGCGTGGTTATGGAGCACTGCGGCTCCTGC
chr1:52368295_2_chimp	ACTGGCCGCTTGACGCTGGCGGCTGCAACCCCGGGGCCCGCGCCGCTGCCTAGCGCTTCCCGGGGGCTCTTTGGGGACGCGCCCCCCGCCGCGGCTCGGGGACCCGTAGAGCCCGGCGCTGCGCGGTTGGCCCTGCTCCCGCGCCCCGCGCTCACCCTCCTGCTCCTCCTCATGGCCGCTGTTATCAGGTGCCTGGAGCAGGCCTAGACCACCGACTGGAGGGCCACCCTGAAGACTATCCGGAACGGCGTTCATAAGATAGACACGTACCTGAACGCCGCCTTGCACTGCGGCTCCTGC
chr1:52604196_1_chimp	ACTGGCCGCTTGACGTAAGACAGTTAGAATTTGAACCCAGACAGTCCAGCTCCAGAGTCTATGCTCTTAGTTGCCAAGTTCAGCAGTAAACCAGGGAACAGGGAGTCCAGAAAAGCTGTAATTGTTGCTGAGTTAACCCAGGCTAGGCCTGCTACTTGGGCAATATGCTCATTCCTTCACCTGCAAACATTTACTGGCTCCTACTACATGTCTGACACTGGGTCCAGCTCTGATGACATAGTCATGAGCAAGATTGACATGGTTGATGCCCTCAGGCTAATTGGGCACTGCGGCTCCTGC
chr1:52604196_2_chimp	ACTGGCCGCTTGACGACCATAGTCATTTACACCAGTATGGATGAATGGGTGACCACTTGGGAATGTGTGGGGTTATGTGTAGTGTGTGCGTTTGTGAATGGTTTACTTCTTCTGTGTACAAATCTGAGTCTGTGTCTGTGCTTGTATATGTACATATGTAAATTAACTGTGTGTACTTGGGTGTGTCTGTCTGTGTTTTGGTTTCTAAGGACCAAGCTTTTTGGTTTCAGGGATGGAAATAGAAGCCAGATTTTCCCCCTTCCAAAAGAGCGGGCAGACATGCAACACTGCGGCTCCTGC
chr1:52700589_1_chimp	ACTGGCCGCTTGACGAGATGCTCCCATTTTGGTGTTCCACACCACTTGGTTTATTCTGGTATAGTGTAGTAGGAAAGAAAGAACTGGCTTTGCAGTGGGGACAGATCTTAGTTCAGAATCCATGTTCCATGTTTATTAAATTGTAACCTTAAACCAATCATGTTTGTGAGTCTGAATCCTCTTCTGTAAATGCAGATCCATTTGTAATGGCTGTCAGAAGGACTACAAGTTCATGTATGCAATGTGCTTGGCAGAGCGCCTGGCTCAAAGTCATTCCTGTTCCAGCACTGCGGCTCCTGC
chr1:52772149_1_chimp	CGATCTAACTGGCCGCTTGACGATTTTAGTTAAACAATCATTTTATTGCTTGAGTACACAGACAAATTTATGCGACCAGGGCAGAGGCTGTAGATGATTCATATTTCCAACTGGGAGGGAGGACTCGTATCGAGCCAAACGGTGAATCTGGCTCTCTATCAGAATCAGATGGAATTTAGCATCCTTATCCTTTCTGTTCCTCTCAAGATGCTTTGAACAGCAACTGCTTTCTTAATTAAATGGTAGAGATCTTCAGGAAGATCAGGAGCAAGTCCCTTACACTGCGGCTCCTGCGATCGC
chr1:52772149_2_chimp	ACTGGCCGCTTGACGGACTTAAGAATTCTTAAAATTTTATTGCCTGTCACAAAACGTACTTATGCAACACCATGTGAATCTCTCACGATTACACCGATCTGTGAAGGAGTAAGGCCCTTCTTGGCCAGTTTGTAAATCTGCTCCTTCACGTCGTCAGATGTCAACTTCAACCAAGTGGGGACGCTGCGTCGATAGGGTAAAGCCGACTGGGACAGGCCCTTCTCAGGAGCATGCATACGACCCATGATGGCGGCGATCAGGCAACGAAAGGCTTGTTTTTTTTTTCACTGCGGCTCCTGC
chr1:52842829_1_chimp	ACTGGCCGCTTGACGCCGGGCCCCGGCTCGACGCCGGCTCTCTTTTTGACGCCCCGCCGCCGGGGTTGCCATGGTTCATTTGTTGCACCCGGGCCACACGCCCCGGAACATCGTCCCTCCTGACGCTCAGAAGGATGCCCTGGGCTGCTGCGTGGTACAGGTGAGCACCGGGGTGCGGGCGGCGACGCGGACCTCGGCGCCACGTCCAGCTCCGGCGAGCGCGGCGAGTCTCCTGGGACGCTGCCGAGGCACTTGCTGGGGAGTGTGGCCCGCGCGGGGCTGCGGCACTGCGGCTCCTGC
chr1:52842829_2_chimp	AACTGGCCGCTTGACGTCTAGATGCCGAGCCCCTTCCAGGCGCAGGCGTCGCCGCGGAGGTGCGTTGTCGGGGGAGGCGGCCTGGGCGCCGCGGAGCGGGGGGGCTTTTCTGCGCCCGGCGAAGCGCGTGGAACTTGCGCCCTGAGGCAGCGCGGCGAGAGCCCAGTCCCAGAGACCGGGGCGAGCCTCCTCAGGATTCCTCGCCCCAGTGCGGGCTGCTGTGAGCTTAGACGTAGGTGCAGGGCATGCACTCGGCTTGGCCCGTAGTGGACGGTGTTTTTGCACACTGCGGCTCCTGCG
chr1:52899383_1_chimp	AACTGGCCGCTTGACGAGCTGAGATTCTTTTTCTATCATGAAAGAAGCCAGACTCTGATCCCTGAACACCTGGGTTTCTTGTTATTCAGCCCATCCTTCCAACATGCACAACATAACTAGTTTACAAAGTGCTTTCCTCCCCACAGACTCATCTAATGGTGCTACCCACACTTCTAGGCTGGTGTCATCACTGATCACCCAGCTGTGATTTTACAGCTGTGAGATTGCAGTGCAGGGAGGTGAAGCACTTGGCTGTGTTTATCCAATCATTGGTGAGACTTGGATCACTGCGGCTCCTGC
chr1:52899383_2_chimp	ACTGGCCGCTTGACGTGGACTCCCAACCACCTTTCCCACTTCCTCGACCTCATTTCAGCAAATGCCAGCCTCTGCGGTAAGGTTTTACCCCAGCAGAGTGAAACAAAGTCAGGGTTAGGAACTTGGGCTTTCAAGTCGACAGGGCTGTGTTGAAATCCTGGCCTGTGGGGCGGTGCGGAGGGGCGGGTGCATTTTAATACAGCCACATAGAAGCAACAGTGTCTGCTTTGTCACTGGCCTTGGTTCCACACCAGCCCTAGCACTCCAGTCTCAGCCCCACTTCCACACTGCGGCTCCTGC
chr1:52920958_2_chimp	ACTGGCCGCTTGACGCGCACTTGAACGCTCCTGGCCTGGGGGCCGCGGGGCCCAGTCCTACCCGTGCGGACCCCGCTCCCCCTTCCACACAGTCGGAAGACCCCAAAGGGCCTTTGAAGAGACCGAGGTTGCCAGAGGCCCCCCGCCCCCAGCTAGAGTCGGGAGCCACTAAGGCTGCCGCCCACCTCTCGGGCCTGGAGCGGTTTGGGGCGCCTAGAACTGGGAGGGAGGGACTGGGGATCGAATCCTTCAACGCACTGAGCGGCCCACCTGCCGGCCCCCCGCCACTGCGGCTCCTGC
chr1:5296877_1_chimp	ACTGGCCGCTTGACGCTGGAGTTGGCTGGAAACAAGTCTGATTAATAAAACTTGCAAGTAGACCCCAAGGTTGACACTAACAGGCTCCCAATAAACAGCATTTAGATTGAATTGATCACCCTGGAAGGTGAGAGGGCCTTGTTGAGAAACAACAGCCATGCCCTTCTGCCCTACTGATGACAAATGGCTTGCAATCTGTCAACCACGATTATGAGCTTTGGCTGGAAGGCATGAGGGCGCTAATGAAGACCCCGACGCCCGCTGCTCCCGTGGGGCAGGTGGGCTCACTGCGGCTCCTGC
chr1:5296877_2_chimp	ACTGGCCGCTTGACGCGGGTGGGAGCTCACATCCAGCTCGTGAGCAGGGCTGGCGGGATTCCATCCCCCCCAGTTTGTTGCCATGGAGAAGGAGTTGAATGGCTTTAATACAGCTGTGTGGATGTCTCCCCTGAGATGCGCCATGACAAGTTGGACTGGAAGTAGCAAATGAGCAGCTATAATCTTCAAACTGTATGAATAAGTGATTGATTGGGCACGGGGGCTGTAAACAGCACTCTGTGTTCTGGCAGCATGGGGCCCAGCAAAATGAGATCATCAGTCTGGCACTGCGGCTCCTGC
chr1:53014594_1_chimp	ACTGGCCGCTTGACGAAAATGGTAAAATTAAATTATTTTTATGCCATTTTCCCTGGACTAGAGAATTGTAGATTCGGTGTTTTCTCTTTCAACATGCCAGAAAACGACAGGTTAAGTCGAAACAGTGCAGGAAAGAAATTTAGAGACAAAATAACTAGCTGCAAAACCCTTCGGTGTTTTAAGAGAAGTTACTATTTACACAAACGTGGCCTCGGCTTCATCAAATGCTTTAATTTAAAGTCACAAACATCCCTTTTCTGGCTTGAGAAAGCTGGTGGAAGCAGCCACTGCGGCTCCTGC
chr1:53014594_2_chimp	AACTGGCCGCTTGACGTCAGTGCTCTGTGTTCGATTTGTTAGGTCTTGCTCAGTGTGCAGAACTCTGCTGGCAGCTGAGAGGGGAAGCCGGAAAGAGGCAAGTTCCTGGTGCAAAGGTGGCTCTGCAGCATAATTTAGGCATTGGAGGAGCTGTGGTTGTAACACTCTACAAGATGGGTTTTCCGGAAGCCGCCAGGTGAGTGACATTCAGAGTTTTGTGTGTCAATTAATCCTTCTGACTTTTCACATTGTTGATGTTTTACATGTAAAAATTTCTTATTTTATCACTGCGGCTCCTGC
chr1:53063119_1_chimp	ACTGGCCGCTTGACGATACCTGACGCGCCGTCAGGTGGAAGAGGAGGTGGTGGCGGGGCAGCGAGGCTCCTGGCAGCCTCGGGGGCTGGGGCTAGGAGAGGCAGCCGCAGCCTTTTGGAGAGGAGCAGGCGCGGCAGCAAGGGGCGAGCACCCTGGCCCCGGTGCGCGCGGCACTGACTGAGCTGGTCCGGGAGGCGCGGAGGATGCTCACCCAGCGCTTGGAGTGAATTACTGACCTGTCTGCCCTTCGATTACCGGCTGGCCAGGGAAGGGGAAGCTGTGGTCCACTGCGGCTCCTGC
chr1:53063119_2_chimp	ACTGGCCGCTTGACGTGCCCTGCTCCAAGAGGCACCACTGGTGTGAACCGGGAGAGCCCCTGGGTGGTCCCGTCCCCTATCCCTTCTTTATATAGAAACCTTCCACACTGGGAAGGCAGCGGCGAGGCAGGAGGGCTCATGGTGAGCAAGGAGGCCGGCTGATCTGCAGGCGCACAGCATTCCGAGGTGGGTCACTCAGAAGAGCCCGTGGACTGCCCTGGGAAAGACCAGGGGGGACTACTCTGGGGGTTCTGCTCCCTCATGTCCACTCTTAGGGCCCAAGACCACTGCGGCTCCTGC
chr1:53073804_1_chimp	ACTGGCCGCTTGACGAAGGTATAATTGGCTGAGTTTTAGTCAGCGGTGCAGCCAGCACCACAGTCCGGTGGTCTTTTTTCCTTTGTGTTTTAAACTCGTGGCTGAACACATGCTATGATATCACAGCCTGCTTTGTTTCTCTTAGCCGTCGGCTCAGCCGCCTCTCTCGTGTTGCTAAAGCCTCTCATTGACCATCATCTTACATAGTGGCAGCAGGGTGTTCCATGGAGAGACATGCCAGTTTATATAACTGTTCCCTCTTGTTAGATATGTGGGTGAGGTCCACACTGCGGCTCCTGC
chr1:53073804_2_chimp	ACTGGCCGCTTGACGGCATCTGGGGGTCTTGGAGCCCAGAAACGAGAGTCAGAGGCCAGCCTGGCAGGGCTCCCGGTAGCAGCCGAGTCCTGACACATCTGCCAGATGGAGCAGGGGTGAGCCAGGTGGTGAGGAGGCCCAGAGCCGCAGCCCCACCCTGCATGGAGCCATTCCCGGCCCGGCCCCCCTGCCTGTGGATGGGGCTGTGACCTTCTGGGGCTCTCCTGGAGGGGAGCACTTCTTTCTGGCAGGAAAGGGTCAGGCTGGATGCTCTGCTGCTGGCCTCACTGCGGCTCCTGC
chr1:53088081_1_chimp	ACTGGCCGCTTGACGCTGCTCCACTTGAACGGGGACGTGGTGGGGGCAGGTGGGGCCCAGGGTGAGCTCGGAGGCCTCGGCTACACTCTTCACACAGCCATTCTGCTGGGCTGCCACGATCTCCTGGAGGCTCACTGGCTTGGTCTCGCAGGGCAGCAGTTTCTGGTGAAGGGAAACAGGTCTTTGTAGCAGCAGGAGGGACCAAGGTTAGATACCAGGGAGGACTGAGGGCCAGGGGGGCAGGATGAGCTCAGGGCTAGGAACCACAAGATGGATTTTCCTGCACACTGCGGCTCCTGC
chr1:53088081_2_chimp	ACTGGCCGCTTGACGGACACGCTGTGTGACCTCGGCAGGTCACGGCCTCCCTGGGCTCCTGTTCCCAAGCGTCCTGCCTCCCACTGGAGCTGGCTTAGTAGAGGAGGGGACTTAATCCACAGGGTCCATCTGGGGAATCGGTGGATCCCCTGCCTGACCTCAGCTTCTTCCCCATGATGTGGGGACAGCCTTCTCCGTTTGCCTGTAGAAGGAGCCTGAAGCCCACACAGCCTGCACAGACCTACAAATGCTGACATGTTGGCTAAACTGGACAGAACATCCCGACACTGCGGCTCCTGC
chr1:53109580_2_chimp	ACTGGCCGCTTGACGTGCTTCCCAGCTCCCAGCACAATGTCTTCACCCAGAGCAGCAGCTGAATACAGCGGAGCTGAATGGAAAGGAAGTGACTGTGCTCCTCCCAGGGCACCCCATCCATGCCTCTGCTCACCTTCTGTCCACTCCACCTTGCTCTAATCCATCCTTCCCAAACCCACCAGCTTCCCATTCCCAAAGCCTAACAGCCAGCCCCTCAACCTGGGCCTCCTGTCTTCAAGGTTGGGCTCTGCCCAGCCCTCCCAACCTCATCTCCCAGAACCCACCCACTGCGGCTCCTGC
chr1:53123678_1_chimp	AACTGGCCGCTTGACGAAGTAGGAATTCTCTAACTGGAAGGGAGGGAGAGCATGGAAGTCTGTGGTGCAGGATAAAGCCTGGGAGTTTTTCGGAGTCACTAGGCTGGAGGTCTGACCCCACCCGCAGCCCACAGCGGGCCACGTTTCCCCTCTTGATGAGTAAGGCAAATCATCTGACTGGGCAGGAGGGCCAAAGGCAGGTCCCAGGGCTCACACCAGAAGGTTCAGTGGAGCTCGCTGAACTGTGGCTGCCCCCGACTCGGAGGGCAGCGTCCGAAGCACAGGCACTGCGGCTCCTGC
chr1:53123678_2_chimp	ACTGGCCGCTTGACGCTGTGCCGGTTTGGCCCTCTGGCCACCCGCTCCTCTGCCTCCTCCTGCTCACGGCCTGTCCTGGGGAGTCTGGGCAGCCCCCTGCACACTGGCTCCCAAACCAGACTTTGACGGCTGCTTGGCCCAGGCCCATTTCCAATAAGTTAGAATGTGGGTGTTTGGGAATTTTCTGCCAAACTAGAGTTCCTCAGGAAGGGGAGAAGGGAGTGTTGAGTTTCTCTGGCCAAACATGATTTCCTGATTCTAAGAAAAATCAGTTTAAAGTCCTTACACTGCGGCTCCTGC
chr1:53146381_1_chimp	ACTGGCCGCTTGACGTCGCTGGAAGCTGGGCCCTTCCGGGAAGGTTTTCTGTGGGCAACAAATGCAGCTGATCCAGCTGGGTGTGGATTCCTGCGAGCTTTAGTCACCGAGGGGCTGTCCTGACCTCGCTGAGGGCTAGTCCTTTCCCACATTTGCCTCAGAGGATGGGAGAAAGTGACTCTGTGGTGGCAACTCAGACACACGCCTTCCTTTTTCCATTCCAGTCCCCCGTCTAAATCTGTCACTTAATGGAAATGAGACCTGGGCACCCATAAGCCCCTGAGCCACTGCGGCTCCTGC
chr1:53146381_2_chimp	ACTGGCCGCTTGACGCGCTCTGTGTTGAGCACCGACTGTGTACCAGGCTCTGGCTGGGTACTCTGACACCTTCACCTAGAAGGGCCCTGACCAGGGGGAGCCAGGGAGCCCTCCACATTCACTGGGTCAGTCAAGCCTGGGGGCTCTAAGTCTGTGCAGTACAATTACATAGCATCCATTACACTACTTAAATTGAAATTAATCAAAATTAAATAGGACCAGGCCCAGAGGTTCATGCCTGTAATCCCAGCACTTTGGGAGGCTGAGGTGGGAGGATGGCTTGAGCACTGCGGCTCCTGC
chr1:53176299_1_chimp	ACTGGCCGCTTGACGCTTTGCAGAGGGAGGGAACGTCTTTATTTTATGCATGTTCTTCCCTTTGCTACCTTGAGCCTCTTCACCAGGAAACATCTCATCCTGCAGCTGAATACCGTCTCCCTATTCAGTGGTATCTACTGCCACCTCCATGCTCTGTCCAGAGCTAGTTCATTGTTCCCTTCCCAGTGCTCCTTCATATCTTCTATTTACTACTTTCTTCCTTTATTACATCAAGTAATACTACCAAATACTGCTCCTCTAGCATTTGCCCTGTGCTGCGCATGTCACTGCGGCTCCTGC
chr1:53176299_2_chimp	ACTGGCCGCTTGACGGCTCGCCCTGCAACCACCTTTGGGGCAGGTACTATCGTATCATATCGTATCATCATTGGCTCAGGGTGTAAGTATCTTGCTTAGTAACTCATGGCTCATGAAATTAGTCATTTCATAATCTCAAGTTGCTGAGCACTTGTCTGGCACAGAGTAGAGAGCAAATATTTGTCTAATGGAAGTGTGTTTGTGAAAATGCTGGGCTGTGTAAGCTAAACAGAACAGAATAAAATCAGCTAGAGGGGTTTGCCAGGGAAGACTTCAAAAGCAGAGCACTGCGGCTCCTGC
chr1:53181720_1_chimp	TTCCGATCTAACTGGCCGCTTGACGGTCGAGGCTGCAGTGAGCCGTGATCGCACCACAGCACTCCAGCCTGGGTAACAGAGTGAGACCCCGTCCCCTCCCCTGACAAAAAAAAGAGATAAATATATTCTAGGGAAACATCAATCTATAACCATAATTCCTATATCCTCAGTATCATCTCTTATTTTTTGGGGGGCTGGCTGCTCATTGAACAGCAGAGCATGGCATGGGGTTTCATCACATCCAACATACAACCTCCCTTCCATCCTAACTGATTCACTGCGGCTCCTGCGATCGCGTCG
chr1:53181720_2_chimp	ACTGGCCGCTTGACGTTCCACAGTGTTTCTCAGCACTGTCATAGAACTACCGCTTATGGAATGTATGAATGACATTATTACAAGATATTTAAAGAGATTTAAAAGTATAAAACCTGAATAAAAGCCACCACAATCACTTGGTGTGTGCAAACAACACCCCGGTTCAGACATCACTGACAGGACGTGTCGGGGATTTCACCTTACCGGCTAAAGTGGCGCCACCGTGTGGCAAGAATGTAAACGCTATTTGCAATGGACTTGGATAGGCAGCTTCGAAATTACGTGCACTGCGGCTCCTGC
chr1:53185368_1_chimp	ACTGGCCGCTTGACGCTACCACCAAGGCGCGGAGATCGGTAGTGGCCCCTAATGCCTGGTTGTGCTGTTATTTATTGTATACAAGGCAAGAGGGCAGGGTAAGGAGTGTGAGTCGTCTCCAATGATAGGTAAGGTCGCGCGAGTCACATGGCCACAGGACAAATAGGGAGCCTTTCCCTATTTGGTAGTCGAGGAAGAGAGAGAGAGGACAGCTTACGTCATTATTTCTTCTATGTATTTCTTGGAGAGATCAAAGACTTTAATACTTTCACTATTTCTGCTACTCACTGCGGCTCCTGC
chr1:53185368_2_chimp	ACTGGCCGCTTGACGGCTATCTAGAAGGTGGAGCCAAGTGTACAGGGCAGAACATGAAAGTGGACCAGGAGCGTGACCGCTGAAGCACAGCATCAGAAGGAGACGTTTAGGCCTCTGGATGGCTGTGGGTGGGCCTGATTAATGTCAGGCCTTCCATAAGAGGTGGTGGAGCAGAGTCTTCTCTAACTCCCCCAGGGAAAGGGACACTTCCTTTCCCGGTCTGCTAAGTAACGGGTGCCTTGCCAGGCACTGGCGCTACCGCTAGACCAAGGAGCCCTCTAGTGGCACTGCGGCTCCTGC
chr1:53198097_1_chimp	ACTGGCCGCTTGACGTTAGAAATTTTCTTCACCCTCTAAACCAAACCTAAACTAACTTCTAACTTACTGAGTGAGTAACTCAGTTCCTGGAGCCAAGTTCAAAATTTGTCTCAAAGACCCTTCTCACCTTATTTCTCACCAAACTGCCCTCAGGGATTCCCCACACTCCAAGAGCTAGAGGCCAGGCTTCTTCTCCATGTGTGGAACATTGTGTCACAGGCCTCACCCGAGCTGCTGGGTTGTTTTTCTCTGCATCTGGGACCACTTAACCCAACGTCATCACTACACTGCGGCTCCTGC
chr1:53246463_1_chimp	ACTGGCCGCTTGACGTACTCTCACTTCTCTAAATTATTTATAGAACTCATCTGATTTTTAAAATATGTTAATAAATAATCTAAATGGGGGAGGGAGTTGAAGTGTTTTTTTGTTTTTTTTACTTATGTTGATGGATAGCCACAAAGCATAATCATCTTATTTACAAAAAACAAACGCCCCAAAACCTAAAAAAGCCCCCCCAGCAACCAAATATCTTCTGTAAATATAGTTTTTAAATGATGAGTAAGGTACTGTGCCATTGGCCCCCATTTGGTTATGTGCATCCACTGCGGCTCCTGC
chr1:53246463_2_chimp	AACTGGCCGCTTGACGATGTTAGTCAGCAGTAGCCATTCCACGAATTCCTCATGGGTAGTGCAACCAGTTAAAAAGTGTATAAAACATTATACATAGAAAAACTCTCACATCCTTTGGATGTTTGCAGTTCATCATAACTTTGTGGTTACCTTTCCGCAACATAAATTTAAAAAAAAATCACACACACACATACACTCACACAGACCCATATATAGAAACCCATTCATCCAGTCATACACCATCCAGAGTGTAGTGCGTGGGACTGAATTCCATGAGGCACGAAGCACTGCGGCTCCTGC
chr1:53277182_1_chimp	ACTGGCCGCTTGACGAACAAGTGCCCTTTGGGGGCTGAATGGTGGACGTGCAGTTAGGCATAGCGAAGGCGGGCTTCCAACACGGACATGCTAGGTGACGGGCAACACACCTGCCCTTTGTGAGCCCCCCAGGCCTCACGGGGTAAATGAGCATGAGCATGGTGGGACTAGGAGGGGGATTCCGAAACCTTAGACCACTGCCTGTCTTGAAGGACCCTGCTGTGGTCCCAGGACATGATCTGTTAAATGACACTGACCCTTTCCAGGGACCAGGGTCTGGGGTTGCACTGCGGCTCCTGC
chr1:53277182_2_chimp	ACTGGCCGCTTGACGGCTCCTCATAGCATAGCGATGCATAGCATAACATGCACTGTTCCACCTGAGTCCCCTGGCCTGGTATCCAAGGCGTCTCTTGGGTCAGTCCTGTGGCTCCATCACCTCACTCCTGAATGTTCGCAGCTCCCGCCATGCTAGACCATTTGCAGGGCCCAGTGCACAGGCTCCCACCTCCAAGCCTTTACTCAAGTTGCTCCATCTGCTGGGAATCTACTTCTTGCCCACCACTACATTTTGCAATGATGAGCTCTCATCTTCCAAGGGCCCCACTGCGGCTCCTGC
chr1:53376626_1_chimp	ACTGGCCGCTTGACGTATTAACTTGTGGCTTAACCTGAACCCTCCAAATCTTATCCATTCACCGTCCCCCACCCAACCACTCCCCACTCACCCATCTAGCCACATAGCCAAGACCCAGACAGAATGGATTTGGACACCGCTTTGCCACCTCCTAGCCTTGTGGCTGGGATATGCTTCTTGCCCTCTCTGAGTCTCAGCACCCCACCCCTCCACTGCTGGAAATGAGGGTATTGATTTGTATCTACCTAGGGGTGGTTGTGGGGAGCATCACAAGACACTTTGGGGCACTGCGGCTCCTGC
chr1:53376626_2_chimp	ACTGGCCGCTTGACGTGTGACATCTCCCTTTCTCCTATCTTGTCCGGGCGGGAAAGCCGGCTTCCTCTGTGGCATCCCCGGTCCCCCTCCCCCAGCACCTCCCCGCTCCTCAGCTCCTCACTAAACCTGCCTTCAAGCAAGGATGGGAAGGAGAGCGGCAGGAAAGCGCCCTGGTTGCTGCCTCCCCTTGGGGCACAAAGCACTGCCCCTCCGGGAAGGGGCGAGACGGAGCAATCCAGGCGGAGGATGAAGGCAGGTAAATCTCAGGTGGAGATTTAGGTAGCACACTGCGGCTCCTGC
chr1:53392732_1_chimp	ACTGGCCGCTTGACGCCTCGGGTCAGAGCCAAACCTGCCCGGGCTCTAGGAGGCTAAAGCCTTGTTGTGAGTGTTATGGGAGGGGGTCCCAAGGTCTCCTCCTGCCACGCAGATCCCCTGAGAGTGAGGGGCCTAATGGGGGAATGGGTTGATTGTGTGTCAAGAAATGGTCAGGAGATCGAGACCATCCTGGCTAACACGGTGAAACCCCGTCTCTACTAAAAATACAAAAAATTAGCCGGGCGTGGTGGCGGGTGCCTGTAGTTCCCAGCTACTCGGGAGGCTCACTGCGGCTCCTGC
chr1:53392732_2_chimp	ACTGGCCGCTTGACGGAGGTAGGAGAATGGCGTGAACCCGGAAGGCGGAGATTGCAGTGAGCCGAGATCGCGCCACTGCACTCGGGCCTGGGCGACAGATCAAGACTCCATCTCAAAAAAAAAAGAAAGAAAGAAAGAAAAAGAAATGGCCCTGGTGAATGCTTGTAGGGGTCCCCTGGGAGCCTCTTCCAATCAGTATCTCCCATCCCCTAACCCCAGGATTACCTGTGCCCCTTCCTTGATAAATAGGACCCGCCATCTCAGAAAAAGCTCCTAGGGCATGAACACTGCGGCTCCTGC
chr1:53412789_1_chimp	ACTGGCCGCTTGACGGGGAGCTCCTTGTCCATGGACAGCCCGGCCACTGGGAAGGGCCAGAGCATCTGACAGATCTTAGGAGAGCGAGACCAGGAGAAGCCACACACAACACCTCTGAACTTGGAGATGGCAGGGGGCTGGCAGTCCAGGGGGCAGGGGAGGTGGCCTGGAACCTAAGGCATGGTCTTTTTGGTTTCTAATCCTCGATTACTGTTTTTCTGCCAACTGCTTTCCTCGCAGGGAGCAGGAGATTTTTCTTCAAGTGGGGTCAGGGTGTGTTTATCACACTGCGGCTCCTGC
chr1:53412789_2_chimp	ACTGGCCGCTTGACGGCTTGTTGCAAATTACATGGTAAACACTGAACCCCTGGTTAAGGCAGCCACTGAGTCTCTTTGTTAGATTAATAAGATTACAACAATCTGGGCAGACTTTCAAGTGTTTATTTTCAAAACCTCACTTAGAGGGTGGTAGTCACATAGTCCCAGGCCCGCCTGCATTCCGGGTAGTTGGGTAGAGCTCCTTTCTGTTCCAAGTGCTTATTTCTCCACATGCAAGAAGAGAAAAGGTCATTAACCCCCAGCCTCTTACAGTTTATCCTCACACACTGCGGCTCCTGC
chr1:53469838_1_chimp	ACTGGCCGCTTGACGGGCCGAGGTGGGCGGATCACTTGAGGTCAGGAGATCGAGACCAGCCTAGCCAACATGACAAGACCCCATCTCTACTAAAAATACAAAAATTAGCCAGACATGGTGGCTCACACCTGTAATCCCAGCTACTCGGGAGGCTGAGGCAGGAGAATCGCTTGAACCTGGGAGGTGGAGATTGCGGTGAGCTGTGATCACACCACTGCACTCCAGCCTGGGTGACAGAGCAAGACCTCATCTCAAAAATAATAATAATAATAAGGACCTGCCTGCCACTGCGGCTCCTGC
chr1:53469838_2_chimp	ACTGGCCGCTTGACGTGGCCTCTCCAGCCTCTCCCTCACTGGCTGGCCCAGCCCAGTTCCTGGAGGGCTTGGGGTCGTCCAGGTCCAGGCAGAAAAAAGATGGAAAGCCGAGAGACTGGCCGCCAGGGGCAGCACTCTTCATCCCAGATGGCCGGGATAATGTTCTGGAAGGCAACCAGCCGGCATTCCCTGACCCCGGTGCCCTGGCAGGGCGCCGCCGGGAGAGGGCGCGACGGCAGCAGTTGCGGGCGGGGCCGGGGCCTGCTGCCTAGGGACCGGCCTCCCCACTGCGGCTCCTGC
chr1:53483837_1_chimp	ACTGGCCGCTTGACGCCAGGGGTGTGAAGGGGACACCAGGGTGGGGTAGGGGAGCTGTGTCCTCTCTCTGAAGTGGCCCATGGGGCAGCTAGGATGTGGCCCTGCTCAAGGGGGCCCAGGTGCAGCAGAGCAGGGGCAGGAGGGGCCTGGGTGGCCATTCAGCTGCACTGACAGCCCTGTGCCCAGCAGGTCCAATGGTTCTCACCATGGGAACATGTGTTTGCCACCACAGGCCTTGGATATCCTGTAAAACTCACAATTTGTTCAAAAGAATAAACAGCATGACACTGCGGCTCCTGC
chr1:53483837_2_chimp	ACTGGCCGCTTGACGAAGGGGCTGCCCGGCCTTCATCCAGGGCTGACAGTGGTGGGAACGACCCCGAGGCTGCTTTCCATTTAAACAAGATTTGGAGGCGTCTGTTCTGTCAGAGCTCTGGGTCGGGAAGCCCTCCCCGGCACAGATCGTGTGCTCGACTCAGGCTTTGGATGGAGGACATAGGACCTCACTTCCCCATCTGTAAACAAGGGTAACGATGGGGTTATGACATGTGATAAAGGATGAATGTATGCAAAGTGCTTAGGCCTCAGTGGGAGAGCAGGTCACTGCGGCTCCTGC
chr1:53499366_1_chimp	ACTGGCCGCTTGACGGGCTGTGTGGTTTAACAGTTAATGTGCATGAAGCGCTGCGGTGCTGGCCATGGTGAGCGGCGTCCTCACCCCTCCTGGGTGCTGGAGCCCCCGGGGAGCTCTTCAAACAGCAACCCGGCTGCCCTCAGAAAGGCTGACTTTGTTGCTCAGAGGTGGGATCTGCGTGTGCAGCTTGGGGACTCCGGGTGTTTCTAATGCGCAGCAGCAGTGGGGGGCGCTCTGCTTTATGGAGCCCATTGTGCAGATGGGTAAACAGTCTCTGAGGGGCAACACTGCGGCTCCTGC
chr1:53499366_2_chimp	ACTGGCCGCTTGACGAGTGACCCCAAAGGACCCACAGGTCCTCTGGGCTCCTGTTCCTGCCTCCTCCATGACTTGGCTGCCCTCAGATGACTGGTTCCTGAGGGTGCCACCATGCAGGCAGGTGAGGCAGGGGCTCAGGCCTCCCTGCAGGGCTGGCTGGGCCGTCACGGCCGGGCCTCTCCTTGGGGACTTGATTTCTCCTCCTGTAGATAATAACCACCCCTCACTTCCCTGCCTCAGGGGTAGAGAAGGTGGCCCTGAGAAGTTGCGTGGTCCTTGACCCAGCACTGCGGCTCCTGC
chr1:53525532_1_chimp	ACTGGCCGCTTGACGCTTCCTCTCAGGCCCCCATGGCTCATCCAGAATATAAGAAGTGGACCCCAAATCCATCCCCACTGCCCCTCCTGAATTCCTGCCCAGGCCCCACCCTGCCCTCCAGGCCTCAGGCTCCCCACACACAGCCAGAGGGGAAGGTCTTTCTCACAGACCCGCTCTTGCCTTTGAAACCCCTTGGTGGCTCCCTGGTGCCCTACAGGCCATCTCCCGGCACTGCAGGCCCTACACCTCCCACCACGAGCACCTCCTCAGCTCTCCCGCAGCCACCACTGCGGCTCCTGC
chr1:53525532_2_chimp	CTAACTGGCCGCTTGACGCTCCTCTCCAAGCTCTCCTCGCATCCTCCACCTCCTCCCCGGGCCAGAGCATCCCCCTGAGCGCTGTCTAGCCTATGTGCTGGGTTTGCTCAGTGTCCCTCTTCTCAGCCAGGGAGCGACTTGTCTGATTCATCCCAGGTCTGAGTGACCCAGGGCAGGGGACTCGTGGCTCTAATTGAATCCCAATCTCTCCCAAGGCTTCCACAGGACCTTGCTTGAGGACTCTGGCCACTGCTGGGGCTTGAAGCTCACAAGGCTTCCCTTTCACTGCGGCTCCTGCGA
chr1:53552467_2_chimp	ACTGGCCGCTTGACGAGCTGGACCATGGGTTGGCAGCCCCACATGAGACAATCTCTCTGAGAGTTTTTCTGTTTTTATTTTTGTCATCAGCCCTGGAAGAGGGAGTTGGGCAGGCAGAGACTAACTACCTCAGTGACAGAAAAGGAGACTCCCATGAAATCAGCCCATTTAAACATTTAGCAAACCTGGGAGGCAGCAAGTGGAGCTATCTCCATCTGACCAATGAGGAGATGGAGTTAGAGGCACAGGAATTACTCACGTGCGCCAGGAATCAGCTGGTGGCAGCACTGCGGCTCCTGC
chr1:53559290_1_chimp	ACTGGCCGCTTGACGGGCCTCCTGGCTTGGTGGACTGGAGAGAGGACCTCAGGCTACAATCCCACTGGGCCACTCGTTCAATCCCAGCACTGTCCCAGGGTTTTGGACTCTGAGATGGAAGGATCCTGGGTCCTGGCCTTCACCTCTCCTTCCTCCCTCCACTGTGGTCAGTCCCTCAGCCCTCGTGCCCATCCTTCCGAGCCTGCTCGGCCCCTGCCCTGATCCTGCCAGGCCACCTCAGGCTGGGATGATGATTGGCGAACTCCTGCTGATGTCCAGCACTGGCACTGCGGCTCCTGC
chr1:53559290_2_chimp	ACTGGCCGCTTGACGCTAGCCCCTCCCATCACTCACTCACCATGCGGCTCTGCTCCTCCTCAGGGTCGAGCCCAGCCGCTGCAATGCGGGACAGAGCCTGGTCCTGAGCCCCTGCGAGCCTCTGTTGCGGCTCATCCTCCCCAACACGCCCTGCACCCCCTGGCCTCAGCACTGCAGCCAGCCACCCGCCATGCACGGGAGGGAGCTCTGTTTCTCTCTGACACACACAGGCACTCACCCTCATCCACACACACTCACTGTCAGGTACACACTCATCTACATCCCCACTGCGGCTCCTGC
chr1:53573600_1_chimp	GATCTAACTGGCCGCTTGACGTGACCCATGTAACACGTTCAACCATACAAATGTGCCACACAAGCACACGCACACACACAGGCACAGTTAGAGACGTGGTGTGAGGAGCACGCAGATGCATGCACACATGGGCCCTCAGACACAGGAATGTCAGAAGCCAGGGTGTCAGGGTCGGAGCTTCTTGAGGGAGGCAGCCTCAGTGCCTTCCTAGAAATGGACTTGGTATACCCTGAAAACATCCCTTCGGAGTGGCTCCGGCTAATGCTGGAGACCACAGATCACTGCGGCTCCTGCGATCGC
chr1:53573600_2_chimp	ACTGGCCGCTTGACGTTCTCCTTGGTTGCTCAGCAAGCCTGGCATCTAAGGGGCTCTTTTAGAAACAGCATAAACAGACACTCAGGGCATCCTTTCTGCTCCATTCCATGCACTACAAATGGTAAGGCAATGACTATTAGAGCAGCAGCTGCTGCAGGCCAGCCAGCTCATGCAAAGATAGACCAACTGCTGCTCCATCCTGCAGCCGGCTCCAGGCACTCAGATGGCAGAACTCCGTGATCTGGGTGGGGCCTCACCACTCTGAGACCACCCACACCTCTGTGGCACTGCGGCTCCTGC
chr1:53583847_1_chimp	AACTGGCCGCTTGACGTTGTGCAAACTTTACGGAACCACATTATGGGATATGCTTTTCCCATTTCCCACTGGCAAATGTGCTGGAGGCAGTTTCCGAAGGAGGACCGAGCTCCGTTACCCAAACGTGCAGACACTGTGCCCCAGCACGACACACTAGGCTGACCTGGCCCGGCCCACGGGTGCCCAGGCTTTGGCAAGACTGGGTGCATGGTCCGATGCCGGTGGATCTGTGGAAGAAGGGCTCCAGATTTGAGTGGACTGCCCTTCCTGAGCCCCAGTGTCCTCACTGCGGCTCCTGCG
chr1:53583847_2_chimp	ACTGGCCGCTTGACGCATCTGCCAATTGCCATGTACCCACCACACTAGCAACACTAAATGTTACCTCTGCCCATATCACAGTCCTGTGTACAACCCTTCCGAGACTCTCTCCACTCCCTCGGGGCACAGTCCAATTTCCTTACACTAGACCTTCAGGCCCTTTGAGGCTCAATTCCGATGTTTCTGCCCTCAGCCCCCATGCAGGTAATTCACTTCAAGACCAAAAGGACATCTATGTTCCCCACAAGGTCAAGACTATCACATGTCAAAACCTTCACGTGTGCTCACTGCGGCTCCTGC
chr1:53593212_1_chimp	ACTGGCCGCTTGACGCCAAGCACACCCTGAGGTCCAGCTCTGCCGTTTCTGGGCAGGCACCTCTCCTAGTGGGCTGGCTGTGCCTCGGAGGTAGCACAGCAGTTAGGCTGAGTGTATCAGGGAGTGCTCCTAGCCTCTGATACAGTATTCCCCACAGACGGGGCAGAATTGACCTGTCACAGAAATGACCCATCACAAGGGCTGGAGGCCTGAGTATTCACAGTTAATATGCGCGTGTGTGTGCACGCGTGCATGCATGTGTGTGTGCACGTGCGCATGTACACACACTGCGGCTCCTGC
chr1:53593212_2_chimp	ACTGGCCGCTTGACGTAATGCTAGTGCCAGAAACCTGTCTCAACTCCAGGAAGAACGCTACTGGTACTACCCAGGGCCTTAGCTAGTAACCCTGGGCCCCAGCCCAAACCCTGCCCTGGGGACCCGCAGCTCTCGAGCCGGGTGCCTGTTAGGCCCCATTGTTCCTTGGTGGAAGCCAAGGCTGTAGGCAGCACTAGAAGGCCCAGGGAACCTCACTGGGATGGGTGGCGGTGAGGGCCCAGCGCTGGAGGAGAGTATGTTCTCCACATCTCATTTGGCCACCAGCACTGCGGCTCCTGC
chr1:53603319_1_chimp	ACTGGCCGCTTGACGGGGCCAGCAAGTGGTCACCCAAGGTCATACAGTAATTGCTGGCATAGTCGTGGCCCAAAGTTGGTCTTTCAAAGCCTAGACTCTGCCCCGGGATACCTGCTGTCTCAGAGACTGGAATTTAAACCCAACACTGCAAACACGTGTCCCAGAAATGCTGCTGTCACTGGAAAGATGCGGGGACTCTCATCGCTACCCATCACGGTCCCATGTCTGCCAGGAAAGATGTAGGCACTGCCTCCTGTCTGTTGTCTTGCCTCCCTGTCCCCAGTGCACTGCGGCTCCTGC
chr1:53619078_1_chimp	ACTGGCCGCTTGACGCTGGTCTTGGACCAGACCTCTGCCTCTCCCTCCTCTGGCCCCAGCATTTGGACTCTTCATGGTGGACAGGCCTGCCTGGTCTGGCCTGGTTGCCGCCTCCCAAGACCCTTTCTGGCATGGGCCAAAGAGAACACCCATCCACCCACCCTGAGCTGGCCACTGGGGCCCAGAGATGAGGCAGATACTGCTGCTGCCCTCAGGAGCCCTCAGCCTGGTGACAACATGGACCAGAACTGCAATGCCCTAAGGATGAGGTGCACACCTGCCTTCCACTGCGGCTCCTGC
chr1:53619078_2_chimp	ACTGGCCGCTTGACGCCTTATCCTTCTTTAGTGGGGCCACTGCTTCTAGGAAGGCTTCCCTGACCCTGCCACAGGGTTGGCCATTCCCCACTACAGCCCTTACCATGGGATGTGAGTGTTGTGTCTGCACCTAAGGGCCAGAACACTGTGCTAAACATTTCATCTAAGCTTCTCAACAGTGTTGCCAGATACATCAATCAGCCCATTTTACAGATGAGGAAACCAAGGCCAGGATGTTGAAATGACTTCTCCTGAATAACACATCTAGAAGGAGACATACTTGGGCACTGCGGCTCCTGC
chr1:53625885_1_chimp	AACTGGCCGCTTGACGCTGCACAGAGAAGCTCATGCCAACCTGGCAGTAGCTGCCTCCTATCAGAGGTGACCTGCCTTCCTCACAGAGGTCTGGGTTGGCCCCAGATGCCAGGGCTAAGTGATCTTGGAGCTGTTGGGAAGGCACCCACTTGCTCTCTAGGGCTCACGACAATGGGTACACTATCCCTTTGCTTCCTGGCAGAACTACCAGGCCCGGAGTGAGGGCCGCTCTTAGGAATGGCAAACGAGGGCAGGGCATGGTTCCAAGGCTCTAGCTTCCTCTGCACTGCGGCTCCTGCG
chr1:53625885_2_chimp	ACTGGCCGCTTGACGCTACAAGCCCACACCTCTCTTTGGCATGACCAGAACCTGGCCAAATAGTGAAGTTCCCATTACTGCAGCTAGTGGGGTTGTTAATCCAGCTAGAGTCACATAAATAAACAGCAGACACAACCCATAACTTCCCCAGGGGACAGCCTCCCTCCACCACACCCCTCCCTCCGGTCTTGCCAAGTCTGTCCTCGAGAGCCAGCAGCCTCAGCCTTTGCACACTGCCACCTCATCTCAGGAACCCCCTTCTGCTCCAAACCCTCTTCTGTGGCTCACTGCGGCTCCTGC
chr1:53640093_1_chimp	ACTGGCCGCTTGACGGCCCTAGGTCACAAAGCAGTCAGAGGAGTGCAGGTGCCCTGTGCAGCAGGATGGGACAACCCAAAGTCAGAGGTGGGGTACCATGCCCGGCATCACTGAGCCAGCTAGCTCCCCAGGCAGCCAGGGTCAGGCAGGGCAAACACTACCTCGCCTTCCGGAGGCTCCACAAAGCCCCTTTGTGAAGAATGCCCAGTAAGAAAGAAAAATACCCAGGGCTGCATCCACAGCAAATTAGTGGTTTGACTCCTTTTGGTTGTAACCAAATGGGAGCACTGCGGCTCCTGC
chr1:53651619_1_chimp	TCTAACTGGCCGCTTGACGTAATTCCAGCACTCTGGGAGGTGAAGGCAGGAGGATCGTTTGAGGCCAAGAGTTTGAGACCAGCCTGGGCAACATAGTGACACCCTGTCTCTACAAAAAATAAAAATTAGCTGGGCATGGTGGCACACACCTGTAGTCCTAGCTACTCAGGAGGCTGAGGTGGAAGGATCGCTTGAGCCCAGGAGCTTGAGGCTGCAGTGAGCCATGTTCGTGCCACTGCACTCCAGACTGGGCAACAGACGAAGATCTTGTCTCAAAAAAAACACTGCGGCTCCTGCGAT
chr1:53651619_2_chimp	TAACTGGCCGCTTGACGGCAATTGACAAGTGGGGCACCCCAAGTCCTGGGCTCTACCTGAGTATTGAGGGGTGGAAGGCACTCAGGGTGAATGAGACAAATGCACGTCCTCAAGGCCTCTCCAGAGTTATGCAGGCAGCAAGTACTAAACATTGACAGTACACCCACTGTGGGACAGCTGGCAGAGGCAGAAGACTACAGGATTCAGAGTCCGAAAGACCAGGGTTTAAATCTCAGATATGCACTTCCTAGCTCAGTGTCTTCATCTGTAAAACGGGCTGTTCTCACTGCGGCTCCTGCG
chr1:53656422_2_chimp	ACTGGCCGCTTGACGATGGTTGAGAAAGGGGTCGGAGAGGGCCAGGGGGAGATGGTGAAGTTAAGGAATGTGGTGTGAAGCTGATAAAGGTGGGCGTTAGCACTGGCAGTACCGGAGGGCCAGTCCAGCCAAAGCCCAAGGTGCCACTAGGCTGCAGGCCCCACTGTGTGGCAGTCAGTTAGGGGCAGAGGCATGCCGCCAGGCTACCGCAGACAGGTACGTGCAAATCTGCTAGTCCTCTGGGTCTAAGCTAGACCAGAACTGTGGCTGGATCCTCATAACTGCCACTGCGGCTCCTGC
chr1:53689511_1_chimp	ACTGGCCGCTTGACGAAGTGACCACAGAGACAGGGAGTCCCAGCAAGATCTGCACTGTGACTTTTCTGCCTGAGAACAGTAGAAGGCAAGCGCTCAAGAGGTCTTCATTCTCAACACTTAGCCCAAACAAAGACTTACTTCTCCATTTGGCCACAGGCAGTACCAATGCCCTGTGTGACGCTAGGCAAACCGAGCCCCTCTCTGGGCCCACAGTAACAGCCTGAGACCAGACCTCTCCTGTCCAGGAGCATGGCATCTGTGATGTGTTACCCCCACCAGGCCCCTCACTGCGGCTCCTGC
chr1:53689511_2_chimp	ACTGGCCGCTTGACGCTGAGAGGCATCTCAGCGCCCATTACTGGCCCCTGCAGATGAGGTCCTAGGAGCTCAGCCTGGCCCTCAGGCCCCTGGCCCTCACCAGCCTTCACTTGCCCACATGTGCCCTTCAGAGCCGGTTTATCCCCACCACTGTGCACCTCTGGGCTACATGTAGTGAGCGGAATGCCTTTCCCCTTGCTGTCAGGCCAACACAAGCCTATCTCTTCCCAAATGAAGCTCTCTCACACCTTGCACTGGGCTCCCTGACCCTGAGTCACACTGTGTCACTGCGGCTCCTGC
chr1:53730620_1_chimp	ACTGGCCGCTTGACGAGGCAGGGCCATCCCTCGTACTTCATTCACTCCCCTTCAGACACAGCGGCACGTAGGAAGGCAAAAACGCCTCGGACCAGAACGGCTCCTGCAAGTCCATCTTCAGAATCAGTATGACTCCCTGAGAATGTACACATTCTCATGAACGCACGTGCAAGGCCACAGATGCAACCAGCCGTGGGACCTTTACCTTCCATAGGGGGGGTCATCTAGCTCATTCATCATTTGACACAAAAGACCCATTTCTCACAAGCAAACTCTCAAGTTCACCACTGCGGCTCCTGC
chr1:53730620_2_chimp	ACTGGCCGCTTGACGTCTGATCCCCAGCCTGTTCTCCCTCCCAAGCCCTACTTCATCCCACCAAGTGTTTAACAAGAAATAATTGTTTAATAGATCCCTGAGCCAACATGCTCGGGGAAGCACGTATTCTATAACCAGGCATGGTGGGGATCTTGAGGAATTCTCGTCCAACAGATGTCTTTGAAAGCCATAGAGGGGAGACTACGACCGGGGCCTTGGCAAGGAATCTCCCCATATGGCAAGAAAGACTCAGACAGGGACTACTACCTGCAATAACCAGTCAGGCACTGCGGCTCCTGC
chr1:53734111_2_chimp	ACTGGCCGCTTGACGAGACATTTTTAAATTCTCTGGGAACGTTCAGAAGGCCTTCGTGTGAATGCCAGCTCTCGGCCGCCAACACACACATGTAGAAGGTACAAGTTGTGGAACCAGAATCAAATATTTGCAGCTGGAAGCCTGGAAACTGCCACCTACTGTCTGCAGCTTTGAGCAAATCCCTGAACCTTAATGTCTGCATCTATAAAATGGGAATCACATTAATAACAGCCCGTATCTGCCCAGCACTTTACAGACTTCTACATCTGCTCCCTCACAAGAGCCCACTGCGGCTCCTGC
chr1:53862484_1_chimp	ACTGGCCGCTTGACGCACCAAAGGTGCAGCCTCTAGGTGCTTCCTTAGTCATCCCTGCCAGTGTGTTGTTATATAACTTAGACATCATTTACATGTGCAATCACCGAGGGGCCCCTGGCAAGTGTGGGGCTGTTATATGCTTCACTGCACTAAGGCAAAAACACCAATCCGTGTTCCCCAGGGGAGAGTGAGGAAGCCAAGCTGCCTGGTTCAGCCGGTGCCCCTCAGCTCAAATAACTCCCCTGCTAGTTCCTCTCTCTGCCCTAATAATAATGTCTTCCATTTCACTGCGGCTCCTGC
chr1:53862484_2_chimp	ACTGGCCGCTTGACGACATGACTCGTCATATTTTCCATGCTGCATATATCATTCAATCCTTGCAACGTAAAGATGTTGCCATGGCATGCACGATCGGCCCCTGTTTCTAAGTGAGGAGGCAGGAGTCCAGAGAAGGGAAATCACCCAAGCAGGTGACAGTGGAGCTAAGACTGGAACCCAAGTTTCCTAACTTCTGGCTCAGCCCTTCTGCAGCGCACAATGCCTCCAGAAGAAAAAGGAGGGGCTGGTCACTGTGGAGAACAAAACCCAGGCATGATGGGCCCCCACTGCGGCTCCTGC
chr1:53896511_1_chimp	AACTGGCCGCTTGACGCCTGGCCTATCCTGTGTTTTTGAAAGAATGTTCTTTAGAACCTAAGTTCCACAGATATGCTTTACTATGCAGTGTCGCCTGCTCAAAGTAGTTGGGAAACCCTGAATACTATATCCTCCTCCTGTGCAATTTCATGTGCAATTTCATATGCACATGAGTGTATGCACATGAGGAGTTTCCAGTTCCATAGAACAGATGGAGGTAATAAACAAATCCTTACAGTCCTATGAAATGGGGGAGGCTATAAAAAATAGAACTTTTGCCTGGAGCACTGCGGCTCCTGC
chr1:53896511_2_chimp	TAACTGGCCGCTTGACGGACTTGGAAGTTTTCCTGGAGGAGGTGGCTCTGGAACTAGGTCTTGAAGAATGAGTCAGATTTTTGTAGCCTGACAAGGAAAAAGGGAAGAGTGTTTTAGAGGGGAAGGCAGGAGCTTCTTTTGTTTTGCTGTTCATTCATAATTTTAAACCACAGTGCACAAATGACCTCAGTTTATTCAACAAATGTTCACTAATTCCATTGGTAGTAAGAGCAATGGTAATAACTTACCACATGCCCATGTGCCAAGCACTGTAACAGAACCGCACTGCGGCTCCTGCGA
chr1:53899087_1_chimp	ACTGGCCGCTTGACGCACACACAATATACACACACTCTTGGACACACACAGAACAAAACATCCAGTAACTGGCATGGTGTGGCAGAAGGCAAGTTCTGGATGATTTACTTTCTGGATACCTGAGAGTTAATGTGAAATTGGCTTCATTTCAGCCCCTGTTTAAAATCTTCTAACATCTTTCCAACTGTACTTACAAGTGTTGTCCAATAACTATAAATAGGATTTCTCTGCTGACAGATCCTGACGTGGGGGGTAATTTACTGGTCTGGGCTGTTTTCCCATTTACACTGCGGCTCCTGC
chr1:53899087_2_chimp	ACTGGCCGCTTGACGTACAAAGGAGTTGGACTTGATAGTCTTCACTGGATTCTCGAAATGGTGTTCTCTGCACTGTGGTCTGTGGACATGGGCAGGGTGCCAGCCCCCATGCACCCACCCTTTACCTCTCTGCTGCTGAGGAAAGCAGCGAGCTTAGTTTAAACTTTGCCCTCAATACTGACCACTGTACCCAACCACACTATAAATAATTAAACAAATGGCTCTGTCTCTTCCAGGGTCTGAATCAGTGGATGTTGAGTTTTTTTCCCAATTAAAAACAAAATTCACTGCGGCTCCTGC
chr1:53929694_1_chimp	ACTGGCCGCTTGACGGAATAGTGTTCTAGCAAGCTGGCGTCTTATGTTCCTAATAGGGCCTTTTGCCAAAGACTTTTACATAGTAAATTGCATGGAAATTATTATGTGCTTTGGAAGGGTTTCGAATTTGCAGTTTCAGAGAGGCCAACTGAGCTCAAGGCATTTACCTCATAATCCCCATCCTTTCACCCCAGCAATAAAACTGGATCCCATGCTATAAAGAAAAACTAGTGTTTTGCCAAAAGTTTACATATATGCCTTCTGCCTGTGGAAAAAATGAAAGGACACTGCGGCTCCTGC
chr1:53948432_1_chimp	ACTGGCCGCTTGACGCTGTGTTTCATTCATTTGATGAAATGGTACACTTCGTGGTAACTTTGGCTCGCTTGTGGTGACCAAATGCTAGAACATACATGATTGTAATATTTTTCTGTGCTGTCGTATGGGTTACAAAACTGCCTTCCTGTAGCAGGCTGGGAAACTATCAAAATGTCGCTGTTACTCTTGATCCAATATATAATACAGCTACTACGATCTACATTGGGCATTGTTATTGTTGTAGTGACTAAGTATTTTAATTTTTCAATTTGGATGGAGTTTTCACACTGCGGCTCCTGC
chr1:53948432_2_chimp	ACTGGCCGCTTGACGCCATGGTTTAGAACAGGCCCTGTCTCCTGACCAGGTCCATTTGTAATACACCACCCAGTACAGTAGTGACGGACAAATGAACCCAAGTAGCGAAGTTTTGTGTAGAATTCTCTTGCCTTTCTGGTCCTTAGCCTTGAAGGGTTCAAATGTTAATTTAATGCTTAGATCATGTTACATACCTCATAGACTCAGGAAGATCCTTTTTGGGAGAATGCAGGATGTGCTGATTTAGTAGTAGAAATTAAAGGACGCCAGGATTCCCGAACCAAACACTGCGGCTCCTGC
chr1:53982237_1_chimp	ACTGGCCGCTTGACGCCTCCCTGAATGCTTGCACCAAGGAAAGGCCATCGGAGGCCATAACCAGGAAGAGAGCCCTCACGAAGAACCTGACCATGTTGGCCCCGATCTCAGAATTCCGGCCTCCAGAATTATGAGAAATAATTATTTGTTATTTAAGCCACCAAGTGTATGGTATTCTGTTATGGCAGCCCGAACTAAAACACATGACTATTTGCTCAAAGGATTCAGAAAGCAGCCAAGAAGGAATAACGGGGGTCACATTTACCCTCCTGCCTGGAAAAAACTCACTGCGGCTCCTGC
chr1:53982237_2_chimp	ACTGGCCGCTTGACGGGGCAGAATGTATGAAGCAATAGTTTCAAAGTGCTAGACAGCAGGCAACAAAGGACAGTGATCCCGGAGACACAGGAAGCAAACGAGGTGAGCCCCGCGATGGCTCCAGCTGCCTGCGGGGGAAGTTTCCAGGCTGCAGCACAGGGAAGGGGAGCAGAGGCGGAGCCCAACAGAATTCCTGAATTGAAGCAGCAGGAGCTCCCAGGACAGCATACTGGAGAGGAGGAGCGGCACAGAGACATCTCCAGAGATAATGTGCAGAGAGAGAACCACTGCGGCTCCTGC
chr1:54120509_1_chimp	ACTGGCCGCTTGACGGGCAGAGCAGTGGCTGGAGGCGTCACTGCAAGAGTGAAGGGGCCAGGCCGCGCAGAGCCTGTGAGCCAGGCTGGAGCGCTTCACCCTGCAGGCAATGGGGGGCCGTGGCTGGCCTAAGCAGAAAGGTCCCTCTGCTGGGGTGTGGGAATGGAGTAGAGAGGCGGGAGTGGCCATGGCCAACTGTTCAGAAAAAGCCCCTGAGGGAGACAGATGGCACCCTCGCAGTCCCTGCAACGCGGGGTAGGTGGAGAGGGTGTGCTCAGGTGCCAGCACTGCGGCTCCTGC
chr1:54120509_2_chimp	ACTGGCCGCTTGACGAGCAAGAATTCTTGGACCTAGAACCTGGAACCACGTGCAAGCTGACATCCTCCCTCACCCTTAGTGCACCACACTCCGTGGCTTGGCCGTGGTCTGGACGAAATTGGGGCATGGCTGGAGGCGGGAGCTGGGTGGTCTGGTGGTGGCAGTGGGGCGAGAGAGAAAGGAGTGGACTGGAGAGATGGTGGTACGTGGGCTGACAGAGCTGGATGAGAGACCTGGGAGAGGGAGAAATCCGAGGCCAGCGCAGAAGTCTGGGTGTGGAGAGGCCACTGCGGCTCCTGC
chr1:54136928_2_chimp	ACTGGCCGCTTGACGATGTTCAGGTCCTATTCTCAGCACCACGAGTACAAAAATGAGGAAAAAACACAGCTGAAATTCTTGCCTTGTTGAGCTTACATTCTAGATGGGGGAGGGGGCAATAAATGTAAAATACACCCACGTGTCAGCGTGCCCCAAAGGAAAATCTAGCAAAGAAGAAACAGCGGGAGAGTAGAGCGAATCGGAATTGGGGAGGAATGAGGAAGGAGAGCTTCAGTTTTAAAAAGGGTGGTGAGGGAAGCCTCACTTTCCCTCCCTACAATGACCCACTGCGGCTCCTGC
chr1:54219699_1_chimp	AACTGGCCGCTTGACGTAGCTAGTCCTTTTCTCTAAGGTTAACAGCTTCAAGTTTCTTCCATGCTGTTGGTGAAAATGTGTATGTATCATAACAACACACATATATACATGACTGAAGAGTCATCCTATTTACAGCCTGTTCTGCACTTCCTTTTTCACCTGATGTCTCTGGATTGTAGGCTCTTGCCACATCACCACATAGGATCTCTTCGTTCTTTTGAGCAGCCACATTAGTATCTGTTGATGGCAGTCCGGGTTGTTTCCAGTTGTTATTAGAAATAATGCACTGCGGCTCCTGCG
chr1:54219699_2_chimp	ACTGGCCGCTTGACGCTGCAGTGAGCACCCTCGTTCATGTATCTTAGAGTAGTTTTGCCAGCAGAGCCATTGGGTAAGTTCCTAGCAGTGGAATTGCTGAGTCAAACATTTTTTTTTTTAAACAACACTCTGTTGGGAGTACAGAGGAGGAGCTGGTGGGATGGTGGTAGGGAGTCCAGCTGGAGGCCACTGCGGGGATCCTGGGGCAAGTGGTGGTGATGGCTTGGCGTGATCCTGAGCAGGCTGAAGCCCCTGGAGACTGCTTGGAGAGGAGGGAGGGTGAGGCACTGCGGCTCCTGC
chr1:54228011_1_chimp	ACTGGCCGCTTGACGGCTTAATTAGTGCCAGAGGCATCCAGCCTGCATGGAGCTGCCTCCAGAAGGCCCCACCAGCAGGCAGTCTCGGGGCAGCGTCAAAGCTGCACACTTCTGCTAAAAAAATAACTGAGGTGGAAAAACCATAACACAGCCACCAGCTTAGCTGGCAGGCTGCAGCCCGGCTCCGTAGCTCGCAGCTTGTTAGGTAAGAGTCCCCAGGCCGTGGGGACGAGAGCAACAGGCAGGGGGCGAGGCTTACATTGTCGTTCTGAAAGGAGTGGAGGACACTGCGGCTCCTGC
chr1:54228011_2_chimp	ACTGGCCGCTTGACGAGTTCCCTCCTAGCTCGCCGTCATCTCGAGGGGTGCCTGGAGGATTGCTAATGCCACTTATGTTGTTAGGAGAATTCTGTGGAAAGAGGAGAGGAGGTGAGCACCTGTGTCCCCAACAACCTGCCCACACAGATGGGGCACCACCAGGGAGACCGAGTGCACACTCACTTTTGGAAGTCCGTCTATGTCCCCTGACCCTGGAAAGAAAAAATAATCCAATTCAGTTTCTTGCTTGCTCTTCCACGGAGGGGTCTCCCCTCGTCCTGGGCTCACTGCGGCTCCTGC
chr1:54251919_1_chimp	ACTGGCCGCTTGACGCAGGCATCTACCTATCCCACCCAGTGCCCCGTGTGATCACGTGGAGCCACTCATGGCCTCCCTGAGACTTCTGCTGCCTGCCAGTGGGAGAAGGTTACCCCGGGCCTACCAGTCAGCTGGAAGTGGTGTTAGCTATAACTGTGGCGTTGTTTTGGGGGCTCTGTGGGAGGGAAACCACCGCCTCATCCTGCTGTCTTGGGGTAGGGGGTCTGTGTACCTATCAGAGCTCTGAAGTGAGGCAGGAGACCAAGTTCTCTAGGTCTTGCTCTGCACTGCGGCTCCTGC
chr1:54251919_2_chimp	ACTGGCCGCTTGACGGCTGTAGCACCAACCACCTTCCTCTCAGAGGCAGCAGTGCCCACTCCCTCCTTCTGCCCAAACCCCATCTTGCCTTTGTCTCAGAGACACATACCTCATTTTAGCTCTACTTCCAAATTACGGGGACTGAGACACCCACTACCTAAAATCCTATCGCTGTAGGAAGCCCCATTTAAAGGGGAAAAGAGGATGAGGAGGCTTTTAGGATTGAGATGGGGAAACTGAGGTCACAGGCCTGCGGGCTCCCAGTCACAGGTTGCAGAGCCAAGTCACTGCGGCTCCTGC
chr1:54262019_1_chimp	ACTGGCCGCTTGACGACCCCAGGGCTCTCCTCAAAACATCACATTCCCATTCGCATCTCTTTTAGATGAAGAAATAGGGTTTGGAAGGAACTGGGTTCGAATCCTGGCTCTGCCCCTGACTGCATTTCCATTTTCTTGACAGTGGAATGGGGCCGTGAGAGTAACAATAACAGGGAGCGTGGCCTCTACCTACATAAGCTCATCTAATCCCGGACTCCTCGCAGTAAGGGATCAATTGCCCCATTTTATTGCCAAGGAACTGAGGCTTGGAAAGATAAAGGCACTCACTGCGGCTCCTGC
chr1:54262019_2_chimp	ACTGGCCGCTTGACGCCAGGATTGCATAGCTATTACGTGGTGGAGCCAGGCCTCGATGTCTGATTCTAGAGTCTAACAGGGTCCTGGGTAGCCCATCATTCTACAAGACTGCGAGCAGCACCTCCGTGTCATCTGTCAGGGCAGAGAGCAAAGGACAAAGTGTAATGAACCCAAGGCTGAAGGACTTGGGAGAGCACCGAGATGCCGGGTGCTGACCTCCTATGTGGCCAGCCAGCCCCATGCTGGGGTCTGGAGGCACATCAGGCTTGTCCTGACCCTGAGGAGCACTGCGGCTCCTGC
chr1:54275534_1_chimp	ACTGGCCGCTTGACGCAGTTGCTGCCAGGGGTATGTTCTCATTTACTGGGCTTTGACCCTCCCTGTGAACACATCCCCCACCCCACAGCTCACAGTGCCCAAGGCTCTCCACTGGGCATCCTGCCACTGCTTAGTTACCACCACTGTCAAACAGCTCACCACTTCATCATTAATTTGGCAGATGACAGAAATGTCTTCCATACAATGATTCAAATCGGCTTCCCTTTTCTCTCAAGGACTTGGAATGTGGGGCTGAGAGCCCACAGGGGCATGTCTGAGTACATGCACTGCGGCTCCTGC
chr1:54275534_2_chimp	ACTGGCCGCTTGACGGCAGGTTCTCCATAACAGAACTTCAGATACTTCAAGACAGCCATCAGAGCCCTCAGGAGGCTGCCCTTCTCCCAGAGAAACCCCAGCTACTTCTGCAGGAGATGAGGAAAGATTTTGGGTCATGCATGTTTCTCTCCCCTCTTATTGTCTGGGTCATATCTCCGGCTCTTGGGCTACACACATTGTTTGCTCTTTCTCGTTCTCTCCCCATAACCAATGGGAAGAGTTCTCTAGGAACCTCAACATCTTTCTAAGGCTGGTGGGCCTGGCCACTGCGGCTCCTGC
chr1:54289111_1_chimp	ACTGGCCGCTTGACGACTCTTATGAAAAGAAATAGCCGGCACTTCATTAAACACATGAGAGAAGCACAATCCATTCCCGTGTTTGAGACTGTCTATATGTTTTTGTGCTTCCCCAAGTAGGCTGACCTTCTAGCTCTGCTCTTTCTGACAAATACTTCAATGAGTTGGCATTCACCAAGGGGTGTGTATGTGTGTGTGTGCACACACATGTGTGTCAAGGAATGCAAGATCCCACTGAAGAGTCTGTTGGATCTAACTGGCAAATTACCCTGGGAGGAGGAGAAACACTGCGGCTCCTGC
chr1:54289111_2_chimp	ACTGGCCGCTTGACGCAAGGTGGGGGGTGGGGTGGGGGGCTGTAAAAAGGTTACAAGTGCTTTTTACACATCGGATGCATCAGCAAACACTCGCTTCTGGGGCCACCCAGACTGCGCTGTGCTCACCAGAGCAGATGACAGGTTGCAGGTCTGCCCTGCAGGTCAGGAGGATGCAAGGAGTTGTGGTGACAGAGAACTGAGGGACAGGCAAGGTGCTCTGGGCAGGCGCTGTGAGCGGGGATTAGGGGGATCAGGGAGGCTTTGTGGAAGAGATGGTACTTGAGCCACTGCGGCTCCTGC
chr1:54311925_1_chimp	ACTGGCCGCTTGACGCAGCTGGGGAGACTCTCAGATCCATCTAAGCCTAAACCCAAGACTGCCTCTCTCCAGCATCCACCGGCTGATTTGCCTCCACAGAAAAGGGGCTCCAGCACATAGCAACAGCTCTGAGCTCTGTAGTATTTCAAAAGAAAGTCTTGCTGGGGGCAAGTGGCCAAAGAGGGCTTCCCTTCTCAAGGAGGGTGCAGCTTGGGATGTGTGTTAAAGAATATGCAGTGGCCAGGCACAATGGCTCATGCCTGTAATCCCAGTGCTTTGGGAGGCCACTGCGGCTCCTGC
chr1:54311925_2_chimp	ACTGGCCGCTTGACGGGGGGATCAGTGGAGGTCAGGAGTTTGAGGTTACAGTGAGATATGGATCGCACCACTGCACTCCAGCCTAGGTGACAGGGTGAGATACTCTCTCTTTAAAAAAAAAAAAAAGAGGCCGGACAAGGTGGCTCACACCTGTAATCCCAGCACTTTGGGAGGCTGAGGTGGGTGGATCACCTCAGGTCAGGAGTTCGAGACCAGCCTGGCCAACATGGTAAAACCTCGTCTCTATTAAAAATATAAATTAGCCGGGTGTGGTGGCGGGTGCCTCACTGCGGCTCCTGC
chr1:54324169_1_chimp	ACTGGCCGCTTGACGGGACAGGATCTTCTTCCAAAAGGAGAAAGCCTTCCGGCCACAGAAATCAGAAGTGGGTATGGACTCTTTCGACAGTCTTCAGGGCTGCAGACAAAGCCCCTTTACAACAAAATCCCTCTTGGCAATCAGAAAAGTCAGGCAAGGGGTTGGTCCCTTCCAGACAGTCCTTGGCACAGCCCCAGCATGAGGCTCGGCTTCCGTGCCATTGAGAAGCCGGCTGCATTCTCTGCAGCTCTTCCTGAGGACAGTCCCCACCCCCACACCCCTACACACTGCGGCTCCTGC
chr1:54324169_2_chimp	AACTGGCCGCTTGACGGAACACTTCACTCAGTGACCCCATAGGCCAGAGCAGGATAAAGTACAGCAGCCCCTTAAGACTGACATCCATCCTGGGGACACTCCCTTGAAAGCCTGGAAGCCTGCAGATCTACCCTCCCACGCAGCAACCCATCACCAAGGCTGGAGAGGCCGAGGAGAGAAGGCCAGCCTGATTTACAGAATTTACCAAATGGGTCCGTTTTTCACCCCGTTCCAGTCCTTTTGGGAAAACTCCAGGTTTTTAGGAGTAGATTAATGGCAGGGAGTCACTGCGGCTCCTGC
chr1:54327256_1_chimp	CGATCTAACTGGCCGCTTGACGGGAAGACAACAACAACAACAACAACAAAACCCCCCAAAAAAACAGGTAAGGGCCAAGGCAGAGTTCTCCATCTGCTTTTGTTTTCCATCACGTTCCTTTCAAGGCCTGGGATCTGCTAAGCCCCCGGAAAGCCATGGCATCATCTGTCCACTTCCCCCTCTGCAATCTGCCGCCCTGCCTGCTCCTGACAGCCATCAATCACTCTGTAATGTGCTGACCTCAAGGCTCAGGGGACAGAATTTTCAAGTCAAATGTACACTGCGGCTCCTGCGATCGCG
chr1:54327256_2_chimp	AACTGGCCGCTTGACGGCCGTTAACATAAATAAAGCATCGCCCTGGATTTCTTTCTTTCTTTCCCTTTCTCTCTCTCTTTTTAATGATTCTGCAGCTGCTGCTGGGGACTCGGTAGGCAACAAAAGTGAGGGCAGACAGGCATAGTGGAAAGGCAATTCTACTTTTCTGAGTCATAACAATTATGACGTTATAATAAGAAACATTTTCTATGAATTTTTAAGTACGAGTTATCCTGTTCTGCAATTGTCCCCAGGGAAAAGGACAACAGATTCAACAGGACTGTGCACTGCGGCTCCTGC
chr1:54331227_1_chimp	ACTGGCCGCTTGACGCTCAGTATTACAGAAGTGTGTGCATGCACACACACACTCCCTCAGACCAGATGCCCAACCACTTCCAGATGCTACAGTCTCGGATATCCTTGGTTAAGGAAGAGAAAGAAAAAGCTCACCCTTCACGTCCAGATACTTGGGTTCGGGTTACATGAAACAGGATTAGTTCAGAAAATAGTGCCACTTCACAGCCAAGACAAAAACCCAAGAATGAACATCATGTATACAGCCAACACAATAGCAAGACTGAAGACAGTGACAAAGAGAGGCCACTGCGGCTCCTGC
chr1:54331227_2_chimp	ACTGGCCGCTTGACGTTCTGGTTCTGCTCTGATGCCTCTCCCTCCACACCACACCTGTGATCTACTGTGCATAGGATCTCACAGGCCCAATAACAGAGCTGGAGTTCCTCTTACGTGACACAGGATTTGGCATTTGCCTGTGCCGGGCTATCACTCCTGCCCTGCAACACGCTGGTCAGCTGGAGAAGCCTGCTGCTCACACACTCACCAGCAACTTCTCTACCCTGGATGGTCACCAAAAAGGAAGAGCAATGTCTGTGCCCCCAGCATCGGTGCAAAGGAAGTCACTGCGGCTCCTGC
chr1:54336491_1_chimp	ACTGGCCGCTTGACGCAGCACTGTCCAGAGCCTCCCAAGCCCACGGAGCCAATGGGCTCCAAGCAGATGCCCCCAGGGCCTGTACAGATGGGCCTGGTTCAGCAGCTTTTCAAAGTCAACAGAGTAAGGTTTTCAAATCCTAAAAGGCTTCTCAAGCCTCTTCTAATCTGTCTGCCATTTTGTTTCGTCTGCTCAGCGCAAGTCAAGGGGAACTTGACATTTGGAATACTAACTGCAAATAATCCCACACCAAGGACAGGGCTTTGGCGTGCTGCAGCGTCAGCACACTGCGGCTCCTGC
chr1:54336491_2_chimp	ACTGGCCGCTTGACGCGTGGCTCACAAGGATGCTGGGGACACTCGAGCTATATGCAGAGGGTCCCAGAAGGCACACGTTAGGTCAGGCCCCTCAGCCACGTGCGTGGTAACCACCCTGAATAGCCAGCTCCCCAAGGACAGGGCTGAGCCCAATTCACTGGCTTCCTCAACATCATGCCCAGGGTGTGACAGAGGGGAGGTCCCGCGCAGAATCTACTCTGGACGGAGGAATGCACGCAGAGGTGGAGGGGGAAAGCGTGTGCAACTGGTATCTTGACAGCTCTCCACTGCGGCTCCTGC
chr1:54341719_1_chimp	TAACTGGCCGCTTGACGAAAAAAGAAGTCCTGGGAGCCAAGGGGGTACATGACAGGAGGCCTGACCCAGCCAGCGGGCCGGACAGGGTCCCCAGGAAGTACCCTCTAGGCTGAGGTCTGAAAAATGAGCAGGTACTAACCTGGAGAGCAGAGAGAGAGGGGGAGAGAAGCACCTTCCAGGCAGAAGGAACAGCATGTGCAAAGGCCAGTACCTGGCACTTCTGAGAAACCAAAAGAAGCCCAATGTGGCTGGAGGGCAAAGAGGGAGGAGGCTGGAGGGCAAACACTGCGGCTCCTGCGA
chr1:54341719_2_chimp	ACTGGCCGCTTGACGGTTGTCCAAGTCAGGGCTACGAAGGCAGGCTTTCAAAATGCGGACTGACACCACACTGTGTAAGGCCACGCGCAGAGGGATTTCCTGGAATGTCTGGATCTGGGCAAAGTTTCCCTGCGGAGAGCACCAGGAGAGGTACTGATGGTCCAAGGCACAGGAAAGCAGCGCAGCCCAGGTCGCAGAGTCCAGGCATCCAGGTCTGGAACTGGAAGGTACTTCGCAAAGTGCCCTCCTCAAATGCCCTTTCCATTTTCCGAAGGGTTTGCTCCACACTGCGGCTCCTGC
chr1:54350787_1_chimp	ACTGGCCGCTTGACGATAAATAAACTCAAGAGTCTGGACGCAGAAATAGAACCCGCACAGCTTCTCAGATGCTTTTTTTTTTGAGACAGGGTCTCATTCTGTCACCAATGCTGGAGTGCAGTGGTGCAATCATAGCCTCAACCTCCTGGACTCAGCAATCCTCCAACCTCAGCCTCCTGAGTAGGTGAGACTACAGGCACGTGCCGCCACGCCCAGCTAATCTTTTTGTATTTTTTGTAGAGATGGGGGTCTCGCTATGTTGCCCAGGCTGGTCTCGAACTCCTACACTGCGGCTCCTGC
chr1:54350787_2_chimp	ACTGGCCGCTTGACGGCTCAAGCAATCTGCCCACCTCGGCCTCCCAAAGTGCTGGCATAACAAGTGTGAGCCACCGTGCCCAGCCTTAAATGCTACTTTTTATAATGAGAATTTTCTGACCAGAAGAAGATGATGGGAAAAAAGTTAAGTAAAAGTAGGAAAACAGCCTGAAAAGAAATACTCGAAAAGTTAGCACAAAGTTAGTCCTGGTGGTGGGTGACTTTCTTTTCTTCCTTCCTCCTACTTTTCAAAATGAACGAGTACAGAACACATAACTTCTTCTGTCACTGCGGCTCCTGC
chr1:54357358_1_chimp	ACTGGCCGCTTGACGAAAGTCAGGCAGGCGGGAGAAGGAAGGAAGGTCAATGTGGGGGTGGGCAGTGCTTCAGTAAGTTTTTTGGGGGCTGGGGGTAGGGTGTACCATAAGGGTGCTAGCACTATTTGTGAAGAAAAGAGAGAAAATTCAACCCGGCACATCCTTGCCACCTCATCCTCCTGCTCCCCAGCCAGCCCCACCACCTCCACCTCTCCCCCATCCAGAGGGGACCCATGGGGTGAAATCCAGTCCAGTGAATTAAAGTCCTAATGTCCTAAGCTGGGCCACTGCGGCTCCTGC
chr1:54357358_2_chimp	ACTGGCCGCTTGACGATAGCAGTGCACACCTGTAGTCCCAGCTATTCAGGAGGCTGAGGCCAGAGGATCACTTGAGCCCAGGAGTTCCGGGCCAGCCTGGTTAACATAGCAAGACCTTTTCTCACACAAAATAAATGAAGTCCTAATGTCTTCTTTGCCAAGTAATAAGACACACCACAAATGGCCTGGCACCCAGGGAGCAGGGATGATTTTTGCTAGCATGTTCACCTGCCTCTCAGTCTTTCCACATGCACAGCAGTCATCAGGTTCCAGAGGACCCCTCAACACTGCGGCTCCTGC
chr1:54378117_2_chimp	ACTGGCCGCTTGACGTTTCTGGGCCACTGCACAAAGAACTCCAAACCACTCAGAGCAGGACAAAGAGGGGCTGTGGTGGAGAACCCAGGGCCCTTTACCAGGGAAAGGGGTGTAAGGCCAGGTCTCCTGGCCTCAGCTACAGCCCCCAATCCCTCTGGCTGGGGCAGCAACACCCCCTCCAAAGCTGCTCCCTCGGAAGGGACTGCCAACAGTCAACGCCAAACTTCAAAATTAACTGCCACCATTGGGGGCTGGGATGGCGGTTTGGTTCCTTTTAGTCCAAGGCACTGCGGCTCCTGC
chr1:54387271_1_chimp	ACTGGCCGCTTGACGTTAAAAAGAACTCAATGATTCGACTGCTTAAAGCTGAAATCCAACCTCTCATTGACAGCAAAAACGAAGCTGCCAAAAACCAAGCCATGCCTCTTCAAGAAAGGAAGGATTTCCAACTAACCCTTTCAACTAAATCCAACGTGGGCTCTTTGCTGAAATCCCTCCTACTCTACAGAAGGGCCTTCTCAGATTATTTTTCTTCAAAAAAACATCATTTACACATTGAGTGTCTTTACTTTCCAAACCATTCAGAATTAGGGAAAGAGGGGACACTGCGGCTCCTGC
chr1:54387271_2_chimp	ACTGGCCGCTTGACGAAAACACGTCTGTTTCTATTTGAAACTGTCAAAATTAGCATTCAGTAATTAAAAATCACACCCTTTCTCTTAATAACCTAACCAGCATGATACAATCAGGTTGTGCCAACTCTTTAATCTAATTGACTAATTACAGATTTTAATTTAGTCAGTTACCGAACAACTGTTGACAATTTGTTTTCATTAGGGACAGAACAGAATAAATATTTAGGCTTCCAGTCACAAAGACTCCTGCGATCGGCTCTCCACCATGACCCCAACTTCAGAGCGCACTGCGGCTCCTGC
chr1:54391131_1_chimp	ACTGGCCGCTTGACGCCTCAGTGTCCCCATCTGGAAACTGAGTGTCTCCTTCTTCTTGCACATCTGAAACAGCCTTCTCAAAGGGGACCACAACTCACAAAGCATTTTCACGTGCTCTCACCCAACTTCCAAAAAGCTGGAGGAGCAGAAAAAAGCCGGCCACTGTTTCCTATCATTTTGCAGACATCAGACAACTTACCCAAGGCCATCTGAAAGAATCAGATCTTGTACCTTGGTCATCCAAGTCCAAATCCCATGTACAGCCCACAACACTGCATCTAATGGCACTGCGGCTCCTGC
chr1:54391131_2_chimp	ACTGGCCGCTTGACGCAAAGCCCGGCAGGCAGCGGGCAATAACTGCCCACCAACCATCTGCCATTTCCATCCGGTCTATAAAGCTACGCTCTGCCCCTCTCAGAGCTCAAAGCACTGCAGCAGTATCCCGGAATGTGGGAGAGGCCTGCTCCCCCCTCTCCACTGCCTCCTCTCTCAAACAGCCTTTTGTGACTGGGAAAGAAGGATCAGAGGAAAACCTCAGGCAGCGGCCCCAGGGAGCAGTTGTGCTTCTTAAGGTCAGAGGACTGTGAAACAGAAGTGAAACACTGCGGCTCCTGC
chr1:54396806_1_chimp	ACTGGCCGCTTGACGCCCCCCGCCCCACCTCCCGCCTTGAAATAAAGGGCAAGGATTTGCAATTTGGGGTCTTGCCGCCACTTGAAACCCATTAAGGTGGCTGCACTGCTCGGGTTCTGGCAAAATGCAACTCCAGTTTCTCATTTAATGTTTAATTAGCTACCGATGGAGGAGTCTGGCAGCCTCTGGGGTTAAGAGGAATTGCAGAAAACAGGGCGGGAGCTTAAAGAGGGGCTGCAACCCAAAGCCTATGCTCCAAGGGGAATGGGGGAGAGGGGGAAAAAACACTGCGGCTCCTGC
chr1:54396806_2_chimp	ACTGGCCGCTTGACGAGTGTGTATGTTTTGTGTTTTTAATCTGCCACACAAGGGTGCCAAGGGTCAGAGCCAAAGGCAACGCCGTGAACTTGCCAGGACCTCTGGGCAGATAGCTAGCCTGGCTTATCACAGGGCAGCACACTCCTCCAGCTCTTTGCAGCCCAGCTGCAGGCCTTCTCCACCTATTCCAGCCTGCACTGCCACCCTCTTGTCCCCCTCCCCCGAAAGGGTTCTGGCAGGCATGGACACTCCCTGCCTGGCAGGAACCTCAGCTCAGCACATCCACACTGCGGCTCCTGC
chr1:54403373_1_chimp	ACTGGCCGCTTGACGCACTCATAAGCCTAAGTAACCTTCAATCATAAACCTAAGTTTCTACAAGATCCAAGCCGATCAGAGCCGCCAACCCCATCCACACACTCCCTCCAAAAACAGCCACAGAAAGCCTATCACCCACTCCTACAGGTGGAATCCTTCCGCCACACAAATGCCTCCAAGACCGGCAGTTCCGAGGTTGGCAGAAGTAATTAAAAACTCATCTTCTCTGCACAAGTTAGAACAGACACTTCATCCTCCTGCTGTTCTAAGAGACTTAAAACAGTACACTGCGGCTCCTGC
chr1:54410785_2_chimp	ACTGGCCGCTTGACGAATTTGTCATAGCAAAACAGGCTTCAAGTATGGAATGGGTTAGTATAGAATCGGTTAGTTCAATTTGAAAGCACCCATGTGCTCAGCCTTGTTTTGTTTTGTTTTTTTCCTACCTATTTCCTTCATAAGAATTTAAGCATTTGAGCTGGGCATGGTGGCTCACACCTGTAATCTCAGCACTTTGGGCTGCCAAGGCAGGCAGATCATGAGGTCAAGAGTTCGAGACCAGCCCGGCCAACATGGTGAAACCCTGTCTCTACTAAGAATAGACACTGCGGCTCCTGC
chr1:54414585_1_chimp	ACTGGCCGCTTGACGGAAGGAGACCAAGGAGGACTGCTCAGAGCCGCAGAGGAGGAGGCAGCCCCGGGAAGACAGCGCTTCCAGGAGAGAGTGGCCGAGCAACGGAGAGCATGAACACGGCTTTTGGAAAGAGCTCTGTGAAGGGCACAGTTGGCCTGTGTAGAGCAGTATTACTATTTTTTTTAAGACGGAGTCTCCCTCTGTTTCCCAAGCTGTAGTGCAGTGGCGCGATCTCGGCTCACTGTAACCTCTGCCTTCCGGGTTCAAGCAGTTCTCCTGTCTCAGCACTGCGGCTCCTGC
chr1:54414585_2_chimp	ACTGGCCGCTTGACGCCCCCTGCGTAGCTGGGACTACAGGCACCTGCCACCACGCCCAGCTGATTTTTGTTATTTTTAGTAGAGATGGGGTTTCATGATGTTAATCAGGCTGGTCTCAAACTCCTGACCTCAGGTGATCCACCCACCTCAGCCTCCCAAAGTGCTGGGATTACAGGCGTGAGCCACCACGCCTGGCCACATAGAGCAGTTTTAGGGGAGTGATGAGGCTGGAGCCAGACCCCGGCAGTGGAGGAGTGGAAGGGAGACAGAGGAGAGAGAATGCAGCACTGCGGCTCCTGC
chr1:54453665_1_chimp	ACTGGCCGCTTGACGGGCCCGACTCACATATTCTCTGACCCTCACTTTGTTGGTTTGTTAACTGGGAGGCAATGATTTTATTGCTCATAGAGTTGCTGTGATGATTAAATGAGATCACATATGAGTAGTGCTTAGGACAGTGATGGGCCATAGTAAATGCTCAAAGAACACAAACTATCTTTTATGTTTTATTTTGAGAGAGAGTGTCACTGTGTGGCCCAGGCTGTATGTAGTGCAGTGGTACAATCAACTCACTATAACTTCAAATTCCTGGGCTCAAGCAATCACTGCGGCTCCTGC
chr1:54453665_2_chimp	AACTGGCCGCTTGACGCCTCCCACCTCAGCCTCTCGAGTAGCTAAGACTATCGGCAAACAAAATCACATTGGGCTAATTTTTTTTTCTTTTTTTAAGATGGAGTCTCGCCCTGTCGCCCAGGCTGGAATACAGTGGCACAATCTCAGCTCCCTGTAACCTCTGCCTCCCGGGTTCAAGCCATTCTCCTGCCTCATCCTCCTGAGTAGCTGGGATTACAAGCGTGTGCCACCACACCTGGCTAATTTTTGTATGTTTAGTAGAGATGGGGTTTCACCATATTGGTCCACTGCGGCTCCTGC
chr1:54461012_1_chimp	ACTGGCCGCTTGACGGTGGAGGCCGCCATCTTTGCCGCCTGGGCAAAGGCAACAGCCCCTTCCGTGTCTCCAGACTACAGACTCCCCATCCTCTCCCCATGAATCACCCCACTGCCAGAGCGAGTGCTCTGAAAACACTTTGATCACACACTCTCCTGCTCAGAGCCCATCAGGGCTTCCTGCTGCCCTCCAGGCAGTGCCCTGTCATGAACTTGAATGCTAAAAGTTACTGTAGGCCTCCTGTGTCCACCTCTTCCCCTTTTACAGAGAAGGAAACTAAGGCCCCACTGCGGCTCCTGC
chr1:54461012_2_chimp	ACTGGCCGCTTGACGAGAGAAGATCACAGTGTGAGTCAGATGCCACGCTGGAACTAAAATAGGGCCTTCTGAATGCTGGGCAGGGGTCTTCTGTGACACCACATCCTCTACCTGCCCCCTACCACCCAGCTGGTATTTAAGGAGCTGAGGAAAGTCTGGGCATCCTTAGGTCTGGCTATAGACTCAGAATAGCAAAGCTGAGACTGGGTCCTGACTAGCGCTGAACTCAGGCCCTCATTTTACAGAGGAGCATACTGAGGCCAGGAAGGCTTGCAAGAATCCTTGCACTGCGGCTCCTGC
chr1:54464761_1_chimp	ACTGGCCGCTTGACGGGAGGAGAGCTTTGTCTCAAGTTCCTGTTTAGAGGCAACGTTCATTTCCTGGGGGCTCACGCCACTTGAGTTACTCACTCCTATCTCAGCCTCCAGAAGCCCAGACTGTCTGTCCTGGAAGGGCATGATGCCCTCTCCTCCCCGCATAGTCAGGTGAGGAGATCAAATCAGGGCCTGGAAAGGCCTTGTCTGAGCTCTGGCAGAGCAGTCACAGGGGAGGGCCCGCCCCAGGGCCTGCCAGGGTCTCCCCGCCACATGGGCAGGCCACCCCACTGCGGCTCCTGC
chr1:54464761_2_chimp	ACTGGCCGCTTGACGACTGGCTGAAAGGAGGGTGAGCCAGAGGTGGTGGGAGAGCTTGCCTTGGAGCCAGCGAGCACCCCCTTTCCTCAAGTCACTGCTTATTTAGGGTGGCCCAGGGAGACTGGTGGATCCAAAGCTGGACCAAGCCCCTCACCTCGGGGTCTCCTTGGACCCCCATTCAAGAGCCTGTTCTACCTACACCTACCTGCTCCTAGCCCCCCACTTAGTCTTAAAAATTAAAACCTTCAAATGAGGGGGGAACCTTCTCCTTAGGTTGCCTCTCTGCACTGCGGCTCCTGC
chr1:54476304_1_chimp	TAACTGGCCGCTTGACGGTGTCACCCTCCCTCTCCACACGCACACAACACACACACACACACTCCCAGGCTCTGTTCTCTTTCCCTCTCCCTGTCACCCTCTCTTTCCACACGCACACAACACGCACACACACACACACACACACACACACACTCTCAGGCTCTGTTCTCTTTTCCTCTCCCTCTCTCCACACAGGATATACGCACTCAGCCACACACACAGAAGCATCCACACTTTCTCCCTCTCCCTCTCCCTCTCTCCCCAAGGTCTAGTTTTGAAAAATACACTGCGGCTCCTGCG
chr1:54476304_2_chimp	ACTGGCCGCTTGACGTAGGCAAGGGGAGGAAGAGCAGGGGCAAGGAGTTCTGACCTAGAAAATGGGCCCTGCCTCCTTCTGTCCCTCCCAGGCCCGCGAAAGGGGGCTTATTTTTCCATTTGGTTTCACTGCCCTGGGTCAAGGCTGCAGGGAGAAATGGAGCCCCCCATGCAGAAGGTGGGGGTCACGCTCCTGGAGAGGGAGGGAAGGGGCTGCTGGGCTATGGGCCTAGCCTGTTGGACACAAACCCAGGAATCAGGGAGGAGCCTCCCCCTTCCTTCCCTACACTGCGGCTCCTGC
chr1:54499827_1_chimp	ACTGGCCGCTTGACGCACACTTACCCCTGTGCCATCCTGCCAGCTTCCTACCAACCTCAGGGGGCCTGAGAGGGACCCCGCCGGCATCCTGGCCTGGTCCTTTCCGCCCCCTCCTCCCCTGCTCCCCGACCCCTCAGCTTGTGAGGATGCCGAGCTCAGCCTGCCTGCCGCCTGCTTGTTATCTCCCCAGAGCTGGCATTTCTGTGGCTTCAGGCGTCAGTTAGGTCCTTTGCAGCCAGACAGATCTAGGTTCCAATCCGAGCCCAGCCACCTGTGAGCTCCGGGCACTGCGGCTCCTGC
chr1:54499827_2_chimp	ACTGGCCGCTTGACGAAATCTCTGGGCCTCAGTTTCCCATTTGGTGGGGTCGTTGTGAGGATCTGTGATAATGTATGTGGTGTTCTGCACAGTGATAACCCTGTTCATGTTGGTTGGGGTGGACCTGCTGGGTGCATAACTCCGCCCTGGCTCGGGGAGCGGGGGCGGGGGAGCGGTGTGCACAGCAGGGACACCTGGGCACCATAATATCCCGACACAGGCAGCCTGCGCCTACAGCCCTTACCTGTTGACAAGCCCCACTTCAGAGGCTTTGCTTTTTTCACGCACTGCGGCTCCTGC
chr1:54545172_1_chimp	ACTGGCCGCTTGACGCAGCACTTTGGGAGGCCGAGGTGGGCCGATCACGGGGTCGGGAGATCAAGACCATCCTGGCTAACACGGTGAAACCCCATCTTTACTAAAAATACAAAAATTAGCTGGGCGTGGTGGTGGGCGCCTGTGGTCCTAGCTACTCGGGAGGCTGAGGCAGGAGAATGGCATGAACCCGGGAGGCGGAGCTTGCAGTGAGCCGAGATTGCGCCACTGCGCTCCAGCCTGGGCGACAGAGCAAGACTCCGTCTCAAAAAAAAAAAAAAAAAAATACACTGCGGCTCCTGC
chr1:54545172_2_chimp	AACTGGCCGCTTGACGGCTGGGCGTGGTGGCGCGTGCTTGCAACCCCAGCTACTCAGGAGCCTGAGTCAGGAGGATCGCTTGAACCCAGGAGGTGGAGGTTGCAGTGAGCCGAAATTGCGCCACTGCACCCAGCCTGGGTGACAGAGTGAGACTCTGTCAAAAAAAAAAAAAAAAAAGAACAAAAAATCTCTGGGCCTCCTTGTCCCCGGGTGTAAAATGGGAGGGCTGACCCCAGCTCGCCAGTTCTCCAAGCGCGGTCCCTGGACCATCGGTATCCTTTGGGGCACTGCGGCTCCTGC
chr1:5455302_1_chimp	TAACTGGCCGCTTGACGAGGCATCAGCCAGGAATGTATGTTAATTAGCTTGCCTTAGTCATCCCGCAGTAGATGCATATAGCAAAGCGTCATGTTGTACGCCATAAATATATACAATGTTTATTTGTTGATTTAAAAAATAAAACAAGTAGTATTGTAAAAAGAAAATGCAGAATCCCTGTCAAACAGTTCCAGTCACTGAAAGGAAACAGCTTATAATGTGTGTTGAAGAAAGCGTGTTTACATTTGCGTTTTAAAGCTCTATATGTAAACCTGTTTAATATCACTGCGGCTCCTGCGA
chr1:5455302_2_chimp	ACTGGCCGCTTGACGGAACCAATGCAGAAAGAAACATGTTGTAAAAACTCATTCTCAACATTTGTTCCCAAAGGTGTTTCTCTGTAAAATCCTTCCCACTGAAGTAAAACAGCTTCTGTGCACATTTAAGGGAAAAAGAGGGGAGCGCTCAGTGCTTCCTGCGCTGGGAACCTTTAATAACCAGTGGAGCAAACCCGGTCCTCCCAGGGTCTCACTCCTGCTGAGCAAATTCACACCCAAGAAACAGTTAAGTCAGTTAAGTCGTGGTAAAGACTGTGGGGCATTCACTGCGGCTCCTGC
chr1:54569426_1_chimp	ACTGGCCGCTTGACGACACGCAGCCTGGCCCCCTCACTGTCCCTCCGACGGCCTGGTTGTCATCCTGAGCCACTCCTTGTTCCCTCTGTTTTCCCCTTCACAGGACTGGGCCTCATGCTGCCTGCCAAATGCCAGTCTTGGGCTGTCTCCTCCCTGCCACTGAGTCATTCCTTCCCGAAATGCACCCCCTTCACCTCCCAACCCCTCACCACAGGGTGAAGCCTTCAACAGCCACAGGGTGCCCATTTGGTTACAGCAGGAATTGTTATTGTTGAGTGTGTGGACCACTGCGGCTCCTGC
chr1:54569426_2_chimp	ACTGGCCGCTTGACGAGATGAAATAATAAGGCTGTTTTTCCGTAAACAACTATTAAGCTGGAGCCACCCCAGCATGCATACAACTTAAAAAAGTGATAGCAACAGAAAAGCTTAAATGCAGGTTGATAGAATGAGTCTTTTTCATTTTCATCTGCTTGGTTTTAAGTTTATATGTTACAACCTTTCAAGTGGTCATCTAGGACCAGGTGTCTCTTCAGGTAAGCCATTTGATCACATGTTGAATGGAGCAGGTACATGTGGTACTTAATTGGAGACAGCTCCCAGCACTGCGGCTCCTGC
chr1:54571957_1_chimp	ACTGGCCGCTTGACGTGGGGCCTTGAAGGGGCCCACTGGGCTGCTGGTTTCCTGGGGCAGGAAGTCCTGGCTGCAGCCAGAATTTGGCCAGGGGAGGGCAGCTCAGGCAGGAGGAAGGTGCACAGTGGGGGAGGTCTGGAGCCTCTCCTCCCTTCCTGCTCGCCTCTCTTCTGCTTGCTCTGGTCCCTGCCAGCCTCTGTTTTTCTCTTGCTCTGACCTCTGCATTGTTCCTTCCCTCCTGTCTTTGACGCCTTTCCTTTCTCTCTCTCTGACTCTGGTTTCTTCCACTGCGGCTCCTGC
chr1:54571957_2_chimp	AACTGGCCGCTTGACGTCCCTTCCCTCTGCTCTCTCTCATTCTCTCTCTCTTGCTCTCCTGAAGGGGAATTGTGATGCCTGTAGCTGCTGTGCCCAGCTCCAGGGTAAACAGAGTTGCTTGCAGGATGGTAGGGCCCGGGTCCATTGCCTGGCCACCTGTTGCCATGGTGACCCAGAGGCAGCACAGGCAGCAGCCTTGGCTGTCTGGCAGGGAGGGCAGGGGTCTGAGGAGGGGAGAGGCCGGGTCTGTCCTTCACAGCCCCAGCATGGCCCACCCCACTGTCACACTGCGGCTCCTGC
chr1:54577822_1_chimp	ACTGGCCGCTTGACGCCAGAGACCTCACATGACTGTGAGGCTGGAGCAATGCTGCCTGTGCGCTGCCCCATGCAGCTCTGGTCCTGTTCCTCCTTCCAAGTTTTTCAGTACCAAAAAGCCCTGTGTACTGGCTTTTCTCCCATTCTACATGTCCTTGGTTCCTTAGGATCCCTCTCGGGGCTGCATGAGCCAGGTACCAGGGGTCATGAGGCTTCCCCCTACCCAGGCTGTGCAGGGAGAGCTCTCACCTTCCTTTGACACTTAGAAGTCCTGTGTCAATAGTACCACTGCGGCTCCTGC
chr1:54577822_2_chimp	TAACTGGCCGCTTGACGCAGTTCTATGAGTGAGGCTGTCACATATGCAGACTCCTTTCTGACCCCCGTACCAAGGAAGATGCCAAAGTGACAAGGGGAACAAACACACTGGCCTGGCTGTGCTGCCGTTTAAGAATCTGGCTCAGCCTCAGCCTGGTGACCCTAAACAGCAATGGCAGGGTCTGGGTCAGCAAGACACAGCTCTCTCCATGCAATGTTGGAATGAGTGTCTCCAGTGTCTTATTGCTGATGGGAACCTTGTGAAAGGACCTGCATCTCCTGGACACTGCGGCTCCTGCGA
chr1:54582082_1_chimp	ACTGGCCGCTTGACGTGCTTCAGGGGCCCTGCTCAGAGGAGCACAGTATTTCCATTCTGACAGGGTTCTAGAGCTTCCTCCCTGGGAATCTCAGCTGGGTATGCAAATCCCAGGCTGAGTTAGGCCCTGGACTCCTGGAACCAGGGGTACCTTAGGGACTGGCAATTCTCTGTCCTACTTGGTGAGTGACAGATGTGGCTTGGGAAGGGGGAGACCCTGCTCAGGATCACACAGCACTTGAGGGACACAGGTAGAATTTGAACTCAAGCCCGTCTCTGTTTGTCCCACTGCGGCTCCTGC
chr1:54582082_2_chimp	ACTGGCCGCTTGACGCTCCACAAACCTTTGACGATGTCCTCCTGTGTGCCAGGCCCCTCTAGGCCCAATTTGTCTTTGTATTCTCTATGTTTGCCCAGGGCCCCATACAGAGGAAGTGTTTGGTGAATGAACAAATGAACAAATGAACCAGTGAGCAGGGCACAGGTCCTGGCTCCCGTGGCATAGGGTCCAACAGGAAGGTAGGGACTCCTGATTCACAGAACAGGAAACGGGAGTGCATGGGAGGAGGGGTTGACCAGGTGAGAAGCAGAGAGAGGACCAGAGCACTGCGGCTCCTGC
chr1:54608399_1_chimp	ACTGGCCGCTTGACGAAACCCAGCAGCGCAGTCTGTGTTGATGGAAAACATGGGGAGGAGGCTGAGGGAAAGCGAGGGTGGGGTACTGCAGCCTCCCCCCTCACAGCTTCTATTAGGGCCCTGCAGCCTGGGTCTGGCCTTGAGACTCACCCAGCAGAGACTCAGCCGGTGTTTGCTGAATTCATATGCTTGAACCCATGAGCGCCTCAGAACCATCCCTGGGCTAATGTCTAATGTGTCTCTACGGCCGAGATTCAGAGCTGGGCCCTGGAGACGCAGCCCCTGCACTGCGGCTCCTGC
chr1:54608399_2_chimp	ACTGGCCGCTTGACGCCCTCCAGGGCCTCTGGCTGGCGGGGAAGATGCATGATGACAATGTGGTGTGTGGTGTGGGAAGCCAGGGTTGTCAGCGCCCGAGGAAGGGTTGGGGGAGATCAGCTGGAGGAGGTCATGCCGGGCAACTGTGTAATCTAAGACCCTGGGGAGTTGGGTTGAATATTCTGCCCTCCCAGAAGGCCAGCAAGGCTGACTCACCACCAGCCTCATGCCCACTGGGCTCCCACCCCTTCCCAGGACCCTCCCCTAGCTCGGTCCCCCTGAGCTCACTGCGGCTCCTGC
chr1:54781254_2_chimp	ACTGGCCGCTTGACGCGAGCAGGCAGCCGAAGCCGTCGGTGTGGCTGGAGCCCGCGTCGTCCAGCTCCACCGCGCGCTTGAAGCAGGCGGCCGCGTTGGCGTCCTCGCCCTTGATGCGCAGGCACTTGCCGCGCAGCAGCTGCAGCTCGGGCAGCGTGGCACCCAGCTCCGACTCGCCCGCCTTGGCCAGGAACACCAGCGCCTGGTTCAGCGCCGCCTCGTCCACCGCCAGCAGCTCCTGCACCGCGTCCACGCCCATATAGTAGTAGACCTGGGGTGGGGGACCACTGCGGCTCCTGC
chr1:54791376_1_chimp	ACTGGCCGCTTGACGAGATGGGCGACCTTGGGGGATGTTACCCCTGGCAGGTTATGTCCTTATCTGCAAAGGAGGATAATCATATGGGCCTCTCAGGAGTTGTGAGGGCAGTGCCTGGCCCAGAATAGATGTCTGTTCCCTTTCTCCTGGTCTGGGTAGAGCTGAGTAGGGTTAGTGTTCCCTAGGAGGTTACTTTGTCCGCTGTGGCGTGTTTCAGTGCCCGATGAGGCAACGTGGTCTTTGGCCCTGGAATCTGGAGCCATCCTGTGGCACCCTGCTGTCCTCCACTGCGGCTCCTGC
chr1:54791376_2_chimp	ACTGGCCGCTTGACGTCCCCACTATGCTCCCAGGACCTCAGGACCTCCAGTCCCCTGTTGGGTCCCAGGCACCTTTCTTGCCTCCACAGGTCCCCAGTGTTGGAGACTAATGTGTTGTCCTCAGGGCTCTCCCAGCCACTCTCTTGTTTGGTATTCAAGTGGCAAGAAGTTAAATTATGTGTCCAAACCACAGTACATGATAGAGCTGGGGCTTAGATTCATGCCTCCATGATCCTATTCCCAAGCCTTGTCCACAACACTCAGTTATCCTGATCAATCTCCTTACACTGCGGCTCCTGC
chr1:54799733_2_chimp	ACTGGCCGCTTGACGTCTAACCCAGGGTCAGCTCTCTTAACCCCTACCCTGCATGCTGTCCTTAAGTCAGGTCCATGCCCTACAACCTGTACTTTCTGAGGTCTTGACTCTCACATCTTCTCTTACTGAAGCCATGAACATTCATGGAAAAGGCACTGAGGGGAGTGTGCGGAGCCTTTGTGAAGGGAGCTGTGCTTCCCTGTGCTCCCTTCACATGGAGGTGAGGGGGAGAGAAGAGGTGGGAATGTGCCTAAGTTTCTGGCAGGATGCCTGACTGTGCCTTTTCACTGCGGCTCCTGC
chr1:54806629_1_chimp	CTAACTGGCCGCTTGACGGGCACAGTTCTAGGATCTGGGGCTACAGCAGTGAACACAACAGCAAACCCCTGTACTCATGGAGTTTGCTCTCTTCTGTGGGGGGTGGGGGTGGGTAATAAACAAAAGTATGTACATCTGTAAAACGTTGGGTATTGGTAAGGACTGTGGAGAAAAATGAAGCTGGGAGGAGTTGCTGGCGGGTGGGGTGGGGTGGGAGCGGCCTGGAACATTCGAAGCCACTGCAACTCCACTACTTTTCTTTCATGAGCTTGCTCCAAAGTCACACTGCGGCTCCTGCGA
chr1:54806629_2_chimp	ACTGGCCGCTTGACGCCTTCCCGGGCAGCCAACTCCCCCATGCTCCAGAACTGCCCACACCAGGGCCAGGTGCCAGGCACAGGGCTCTCACTGGGCCACCGTCCCTCCCTAGGTTTGACATCTCTGCTGTTTATCCCAACTGGAAGAAGTTCAGCACCTTCACTGAGGCCCCATACTCCACGCGTTATTCTACCCAAGTGGTGAGTTTGCACAGCTTCCCTGACTCCTCCCACAGGGTCTGGCTGCTGCCCCTTCGAGCTGCCTGCTGTGGTGGATGAGCTGAGCCACTGCGGCTCCTGC
chr1:54810770_1_chimp	ACTGGCCGCTTGACGCCAGATGGTCATTCCAACCAGTTGCTAACCTTTCCTCCTGCCCCCCAAGGCATTCAGCCACCCCACCCTGACTTATCATGTGTCAGTGTCCACTCTGTGCCAGACACCGTTGCCTGTGAGCCTCCACTACTGCTCGCACCTTCACTTCCAAGTTCAGCCTCTTCTCCAGGGCCCTACTGGCCCGTCCATGCTCTGTCTCACTGCCTCTTCCCTGCATCCCACACTCTGACATGGTGGGCTCCTCGCTGCTCACCAAGCACATGCCATTCCCACTGCGGCTCCTGC
chr1:54810770_2_chimp	ACTGGCCGCTTGACGGCCCAACCTCCTTCCCTTGCTTGCAGACATTATTTAACTTCATCGTCATTACCTGGAAGACAGTATTCCTATCCCATGGTACCAGTATGGACCATGAGACACAGAAGGCCTGAGGTCACTCAGCTAGGAGGCAGCAGAGCCAGGATCTGAACCCAGAACGGCAGTCCTTCCCTGTCACAGCACTGTTCATAGCACGTTGAGAAAGCCCTCATGTCACGCGGGGCCGTGGTGCAGGGGTGTAAAGGTTGGAATTGCCGAATCCACCAAAGCCACTGCGGCTCCTGC
chr1:54850321_1_chimp	ACTGGCCGCTTGACGAGTTTTGCACTGAGCAAGGAAGCACATGGGTCTCCTATGAGAGCTAATGCCAGAATTCACATGCTTTGTAAAATATAGGATGAGGTTTGTTTCTTTCTTCTGCCCCCTCCAGAGGCCAAATGGGTAGGGTGGTTCCTTTGCCTTCTGAGTGCCTGGATGCCCCCAGCCCTCACAAGACCCTGCTAAGACACTGGCAGTGTGCCAAGCCTTGGGTGGGATGGGTGAACACCCTTCAATGACTCTGAGAGGATTCTGGCACCTGGAATGACACACTGCGGCTCCTGC
chr1:54850321_2_chimp	ACTGGCCGCTTGACGAGACAGATGCTTCCCTGCAAGCCAGACATGAGCCTTTCTGAAAATGAGTTGGGAGCTGGCCTTGGGGTTGAAGGAAGGATCTTGAATGACAGATAATCCCCAAGTGTCCACTGGATCATTTTTCCTCTGACTTTCCACACAAATGAGGCTTTCCGTGGGTTTTGCAACCACAGTGTCTAAGACAATCAGAAGGGTTCCAGGGAGGTCTTGTCTGTAGCGATGTGACAGATGAGGAAACTGCAGCTCAGAGGACAATGACTTGCCCACGTTCACTGCGGCTCCTGC
chr1:54904244_1_chimp	ACTGGCCGCTTGACGTGCCCCAGTCTACTCTCAAACTCCTGTTCTTAAGCAATCTTCCCACCTTGGCCTCCCAAACTGCTGGGATTATATGTGTGAGCCATGCCCTCGGCACCGATTCTTGAGTAAGAATTATTTCAGTTTCTTCTCACAAAGTGAGAACATTAAAAAAAAATTAGTGAGTAAGCATAGTATACAAAAATATTTCCATTTAGTTGTCAGACTAACAGTAGCTTACTGTTGAAAACAACAACGCAACTAGGTGAAAGTTAGCCGTACCCATTTCATCACTGCGGCTCCTGC
chr1:54904244_2_chimp	ACTGGCCGCTTGACGTCAGACAGTCCCAGCTGGAGTCCCTGCTCTTCTCTCCATTATCCTTGAGCAAGTTATTCAGCCACTCCAGATAAGTTCTGGCATGTGTTAATTCTCCATGAATATCTGTCATTACCATTTCCTAACAGAAAGGAGCAAATGTCTTTGATCATTTACTAAGCCTATGCCCACATTTCTTGGCAGGGATAAACTATCCAAAAGTCACAGACTATTGACTTAAATGAATGTATGGAATGAAAGCACTGATTTAATAAGCTCAGTGGCATGACACACTGCGGCTCCTGC
chr1:54949752_1_chimp	ACTGGCCGCTTGACGTGTCACCTGGGCTGGAGTGCAATGGCATGATCTCGGCTCACTGCAACCTCTGCCTTCCAGGTTCAAGCAATTCTCCTGCCTCAGCCTCCAGAGTAGCTGGGGTTACAGGTGCCCGCCACCACGCCCAGCTAATTTTTTGTATTTTTAGTAAAGACGGGGTTTCCCTATGTTGTCCAGGCTGGTCTCGAACTCCTGACCTCGCGATCTGCCTGCTTGGGCCTCCCAAAGTGCTGGAGTTACAGGCATGAGCCACCATGCCCGGTCATATATCACTGCGGCTCCTGC
chr1:54949752_2_chimp	AACTGGCCGCTTGACGATTAGTTCTTATATTCCCTTTATATATCCATCTTGTACATTTTCCCTATTTTCCTCCCTTTTAGTCATGTCCTGGAGTTGGAAACTTGCCCTGGAGTGTTTCAACAAGGAAATTTCCATTGCTCGTATTTCCCTTCCAAAAGGTTGACTCTGATCACGGTGTGGAGAGCTGGTGCAGGCCTGTGAGTGGGGGGGCTTTGAAGCTGTCCAGGGCAGACATATTAGTGGCTTGAACTAGGACAATGAGCAAGAGGGAGAGAAAGGGAGGGACACTGCGGCTCCTGC
chr1:54973200_1_chimp	ACTGGCCGCTTGACGCAGGACCAGAACCAGCCCCTCCTGTCCAGCTGTCTTCCCACCCATCCAATTTCGGCACATTGAGATTTTGCAACACTGACAGCTGGGCTTGCTGTGATTTTTAGAATCTGTCAACAGAGGGAGCAGCTGGCTCTTTCCCGGAATCTGAGCCTTTTCATGGGTCTGCCTGAATCCCTGAGGTCACTCTTGGAGTCCAGGCTGTCACCAGCCCTCTCCATCCACAGACCCTCCCGGCTCTTAGCTCTTTGTCTTGGTTCCCAGACAAGATTTCACTGCGGCTCCTGC
chr1:54973200_2_chimp	ACTGGCCGCTTGACGCCTCCTCCCGCTGGCATGCAGCTTCCCCAAGTTCCAAGTTCCAGGGCTGCCCTCCCAGAACAGCAGCCCCAGAATAGCCCTGGCTGACACACTTGGGCAAAAAATGTATTCCAAGGAAGGCAAAGCCTTGAGGATTCTAAACCATTTCTTACCCACAGACTGTCATTTCCTTTTTTAGAGCATAAACTCAGAGGACGCAGCTACTTCTCTCCATGAATAGGCTGTCTCCCAGGCACAGAATTCCAGGAACCAGCAGGGCCTTTCAAGGTTCACTGCGGCTCCTGC
chr1:54979764_1_chimp	ACTGGCCGCTTGACGCCAGCTGGTTCTGGAACTGGCTTCCCTTGGCCCACATGAACTTGTCAGGATCTCACCAGCCTGTGACTTCACCTGCAAGCTGCTCCTTCTGCCTGGATGCTGTTGTCCACTCCTACTCTCCTAAGACACCTCAGATGTCCTCTTACGGAAGGATTCTTACACACACGCACACACACACACACACACGCGCGCGCACGTAACCCTTCCTCCAGGCTCCCAAATCATCTGTCCACAAAAACTGCCTTCAGTAGCCACTTAACCTGCATGCTTCACTGCGGCTCCTGC
chr1:54979764_2_chimp	ACTGGCCGCTTGACGAAAGCATTCAATCCTCACAGAACTGTGAGTTAGGGATTATCAGTTCTCCTTGAGGGAGGAAGGTTCAGAGAAGTTAGGTGACACATCTTCAGTCCCTCTCCGGGGCCTCCACTGGCTGGGGCAGTGACGCCGGTAACGGGGAGCACTTTAATGCTGGTCATTATCGCTGAGAACGCCTTCCTCCCCAGGAACTAGGGTCCTGGAGGGACGAGAGGGCTTGCTGTCTGACTGCTGTGAAAAAGCAGGTTCGGTCAACGCAGTCTGCAGTAACACTGCGGCTCCTGC
chr1:54996863_1_chimp	ACTGGCCGCTTGACGGGAGAAGCGACTCAGAGAGAAAAGGGGCGAAGAAGGCTGGGCCGTGTAGAGGAAAGAAAAGGCGCGAGAGGAGAAGACTGCCCGGGTGACCGCGAGGCCTCTGAGGAATGGCTGAAGACCAGATCCATCTACATGGGGCTGGGAGGGGAGGTCCGGTCACCGCTCAGCCGCCGACTCAGCCGAGGGAGACCTTGGCCAGCCCCTGCCACTGCGCGGGCTCGGTTTCCTCGCCTGTGAAACGGGGGCGATGACTCCCCTCCCCGCCGCGACCACTGCGGCTCCTGC
chr1:54996863_2_chimp	ACTGGCCGCTTGACGTGCTCATCACCGGGTCCGAGCCCAGCCGCTGACCCCCGGGGAAGCGCCTTGCTCAGCGCCGGGCGGCGCACGAGGCCCTGCAGGACCGCGGCTGCGGAGACCGTTCCCGCCACCCGCCTGGGCTCCAGGGCCAGACGGGCTGAGGTCCCTCTGGGCCTCCGTCTCCTTTCCAGGGAGGGGCACTGGCTAGGTAACACGGGACTCGCCCTTTCCCTTCTCTGAGCCTGTAGTAGATGATGATAATAATGTTTCCCTGGAAGGTCCTGCTTTCACTGCGGCTCCTGC
chr1:55021646_1_chimp	ACTGGCCGCTTGACGCTGCCTGTGGCAGGTGCCAGGAAGACCCCAGTGCCTTCCTTTTCTCCATGAAGTGGCAGACAAGGGGCTTCCTGGGAAGAGAGGGGAGGAGAGGAGAGGGTGGAGACTGGTGATTTGCAATGGGCCCAGAGCCATTCTTGAGCAGGTGGAGAGGACAGCATTTTTGAGGCCGGCGCGCTGGTCATGACCCTCTTTTGTTCAGAATCTCCCAGGGTCCCCTACCCTCAGGAGGGGGCCATGCCTTGGCCTCGAGAGGCATTAAAAACCAGCCACTGCGGCTCCTGC
chr1:55021646_2_chimp	ACTGGCCGCTTGACGCTCCCATCTCAGTGTCTCCAGCTGGGCCATGCACTGCTTCCTACCAACATTATAACTGGACCACAGATCCCGAGCTGCCTCCTCCAGGAAGCCTGCCCAGATTCAGTGCCCATCTGACTGAGTTCCCGCAGCACCTAGCCTGTCCCTTCTGTGAGACTTGGCTCCTCTTGCCTCCTATCACAGTCGCCTGTGCTCTCATCTGCCTCCCTGCGGACTCTGAGGATGAGGCAGGGGCTGATTCAGCTCAGGGGTGAGAGCAGGTGCCAGCAGCACTGCGGCTCCTGC
chr1:55026423_1_chimp	ACTGGCCGCTTGACGACCGTTGTTCCTGGCCCAGACTTCAATCTGGCCTCCCACATTATTCCTGATACCACACCTGACCCCCATGACTGTATCTCTCTGATCCACGAGATATTCACCCCATTTCCCCATATTTCCTTCTTTCCTGTTCCTCACCCTGATCACGCTTGATTTATTGATGGCAGTTCCACCAGGCCTAATCACCACATACCAGCAAAGGCAGGCTATGCTATAGTACAAGCCACTAGCCCACCTCTTAGAACCGCTCATTTCCTTTCCATCATGGAACACTGCGGCTCCTGC
chr1:55026423_2_chimp	ACTGGCCGCTTGACGATGTATCCTCAAGGAAATAACTTCTCAGTGTTCCATTTGCTATTCTACTCCTCCTCAGGGATTATTCAGGCCCCCTCCCTTCCCTACACATCAAGCTCAAGGATTTGCCCCACCCAGGACTGGCAAATTAGCTTTACTCACCATGCCTGAGTCAGATAACTAAAATACCTTTTAGTCTGGAGGTATTTTAGTTACTGGATAAGTACTGGCCTTTCCTACAGGGTCTGAGAAGGCCACCGCAGTCATCTCTTCCCTTCTGTCAGACATAATCACTGCGGCTCCTGC
chr1:55033865_1_chimp	ACTGGCCGCTTGACGTGGGAGGAAATGCTCTCAAGTAGAGAGTTGCAGCCCTGTCTCCCCGACCTCAGGAGGGAGAGCCCTGAGCTCCAACCCTTGCCCTCTGGGGCTATGGGAAACAGCTGGAAAGGGAATTTAAGTCCACTCTGACCCATAGCTGTGTGATGTGCACAAAATGCTCTCCCTCTCTGCCTCTCAATTTTCTTGTCTATTAAACAGAGATGATAGTCCCAGCTCAGCATGTCCCACAGGGCTGGGGCGAATGAGACAGGAAGGATGAAAATGCTTCACTGCGGCTCCTGC
chr1:55033865_2_chimp	ACTGGCCGCTTGACGTGTGGACAAAGAGGAGGAGTTCAAAGTGCTCCAAGAGAGGAGCCATGTTTATTTTACAATGTTATGTCTTTTGGGGTTTTTCTGAGGTGGAGTCTCACTCTGTTGCCCAGCTGAAGTGCAGTGGTGCAATCTCGGCTCACCGCAACCTCTGCCTCCCGGGTTCAAGCAATTCCCCTGCCCCAGCCTCCCTAGTAGCTGGGATTACAGGCACCCACCACCACGCCTGGCTAATTTTTGTATTTTAGTAGAGATGGGGTTTTACCATGTTGGCACTGCGGCTCCTGC
chr1:55039491_1_chimp	ACTGGCCGCTTGACGGGTGGCGTGATCTGCGCGCCCCAGGCGTCAAGCACCCACACCCTAGAAGGTTTCCGCAGCGACGTCGAGGCGCTCGTGGTTGCAGGCGGGCGCCGCCGTTCAGTTCAGGGTCCGAGCCTGGAGGAGTGAGCCAGGCAGTGAGACTGGCTCGGGCGGGCCGGGACGCGTCGTTGCAGCAGCGGCTCCCAGCTCCCAGCCAGGATTCCGCGCGCCCCTTCACGCGCCCTGCTCCTGAACTTCAGCTCCTGCGCAGTCCTCCCCACCGCAAGGCACTGCGGCTCCTGC
chr1:55039491_2_chimp	ACTGGCCGCTTGACGCTCAAGGCGCCGCCGGCGTGGACCGCACACGGCCTCTAGGTCTCCTCGCCAGGACAGCAACCTCTCCCCTGGCCCTCATGGGCACCGTCAGCTCCAGGCGGTCCTGGTGGCCGCTGCCACTGCTGCTGCTGCTGCTGCTGCTCCTGGGTCCCGCGGGCGCCCGTGCGCAGGAGGACGAGGACGGCGACTACGAGGAGCTGGTGCTAGCCTTGCGTTCCGAGGAGGACGGCCTGGCCGAAGCACCCGAGCACGGAACCACAGCCACCTTCCCACTGCGGCTCCTGC
chr1:55050300_1_chimp	ACTGGCCGCTTGACGGTGTCTGCCCCTTCGACATTCCATAGCCCAGCTCAATATCTAGTGGTTCCTCTAGGGTGGCGAGCACCGTTTGGTCTCCAGATGTCTTCAGGTCGGAGCTCACAGCGCTCTCAGCCACCCCTTCCCAGTGTAGCACCGGGCACATGGTAGATGCCTATTGATGAGTGAAAGCTCCTAACACACTCAAAGAGCAAGGACTCCGCCTCATCCCGCAGCCTGGGAGGAGGGGCAGACTGCCAAGGACCTGCTCAGCATGCTACAGAAGAAACCCACTGCGGCTCCTGC
chr1:55050300_2_chimp	ACTGGCCGCTTGACGAAAGTGCCCACGGGACTGATCAGTGGAGCTTCCTGCCGAGACTGGAGGCCTTAGGGCAGGGTAGACAGTGTGTGTGCAGGCTGGGGACTCACAGTTCGGACTGTGCCCAGACCTACTAGCATAGTGGGTGGGTGGGAGGATGCGGGATTGGGGGCCTACCTTGCCTGAAATTCATGTGGGATCTCAGAGCAGCCACTGAATTGCTCTGTAGGGGGCTAAATAGTGGCCCCCACAGATACACACACCCAGACAGAGCCTGTGAGCCGGACCCACTGCGGCTCCTGC
chr1:55064092_1_chimp	ACTGGCCGCTTGACGGCTCCCTGATTAATGGAGGCTTAGCTTTCTGGATGGCATCTAGCCAGAGGCTGGAGACAGGTGCGCCCCTGGTGGTCACAGGCTGTGCCTTGGTTTCCTGAGCCACCTTTACTCTGCTCTATGCCAGGCTGTGCTAGCAACACCCAAGGGTGGCCTGCGGGGAGCCATCACCTAGGACTGACTCGGCAGTGTGCAGTGGTGCACGCACTGTCTCAGCCAACCCGCTCCACTACCCGGCGGGGTACACATTCGCACCCCTACTTCACAGAGCACTGCGGCTCCTGC
chr1:55064092_2_chimp	AACTGGCCGCTTGACGGAAGAAACCTGGAACCAGAGGGGGCGTGCCTGCCAAGCTCACACAGCAGGAACTGAGCCAGAAACGCAGATTGGGCTGGCTCTGAAGCCAAGCCGCTTCTTACTTTACCCGGCTGGGCTCCTCATTTTTACGGGTAACAGTGAGGCTGGGAAGGGGAACACAGACCAGGAAGCTCGGTGAGTGATGGCAGAACGATGCTGCAGGCACGGAACTTTTTCCGTTATCACCTGGGCCTGATTCACTGGCCTGGCGGAGATGCTTCTAAGGCACACTGCGGCTCCTGC
chr1:55140707_1_chimp	ACTGGCCGCTTGACGACCCATCACTAGAGGGCAGCAGCAGAGTGAGGTAGGGAGAGCAAGCCCTTCTCAGAGCACTCGCCAGTTTTCTGGGAAACAATGACGTGGTGTTGCTTACCAGCAGAGGCTCATAAAAAACCCACAAAAGTATTTTAGTTACTTCCATCTAATGTTCCAAATTATGCATGGTTTCTCCTATATCTCCTATTCATGAAATCTGAGTTTAGTGAAATCTGGTATCAGAGAACTACAGCAGACACTAAACTCAAGATTTCATCAATATCTGAACACTGCGGCTCCTGC
chr1:55140707_2_chimp	ACTGGCCGCTTGACGAACTCAAAAAACAGCAATGTGATTGAGACAATGTCAGTTTAAAGTTTTCACACAAACATTTGGGGACAAAGTTCTCACGAAAAATTATTTTGAAAAATACTTTTATTATTTGAATAATATTTTAGTGACTATGATTATAGTCACTAATCATATGCAAGTATAATGCATACTTTTAATTAATCATCTTCTACTTCATTCTGCTTACCCTATTAATGCCCTGAGTTTGACTATTCAAGGAGAAAAGCTATATCTAAGTAAATATTTTTAACTCACTGCGGCTCCTGC
chr1:5514181_1_chimp	ACTGGCCGCTTGACGCCACCCTAGCCCAAAGCCATCTGCTGCAGCCTCCTATAGGATTTCCCTCTTCCGCCTCCCCCTCTACCATCCATTCTCTGCAGAGCAGGCCATGCAGAATTCTCAAAGCAACGAGTGTCAGGTCACAACTGGGCTTAAAGCCAAAAATGACTTCCCTCTGTGGGTGGATTTAAACAGGGACTCCTCTCCTCTCAGTCCTCCTTTGCACCTCTGTTCCTCCTGCTCTTGTCCTCCCACTGCTTGGACCTCTGGCTGGTCCTTGGACAAGCCCACTGCGGCTCCTGC
chr1:5514181_2_chimp	ACTGGCCGCTTGACGTGCTCTGTTCCCTTTATGATCCCTGGAATGTATGTTCCATGGAGAAGGGCTGTTGTCTGTTTCACCAACAGAGTTCCATCACCAAGACCCTGAAGCACGAAACCCATCCATAGTTGTTGAATGAAAGAATGAGTGAGTGAAGCGAGTAAGAAATAGTAACTGGGTTTAAAAGCTAGAGGAGAGATAGTAAAGTTACACAAATGCTAGATGAATATAAATGATCTCAGTGCAGTCCTGCAGAGCTGGTGCCTATCAGGTGCAGTGCCTGCACACTGCGGCTCCTGC
chr1:55253039_1_chimp	ACTGGCCGCTTGACGGGAAGGCTGGGTTCTCTTTCTCCACATTGACCTTGGCTCCCTCCTGTCATGACTGTTCTGATGACCTCCCCTTGTTACTTTGCCTCCAGGCACTACTGCCCTTCTCAGGAATGGATGTGTAACATTCTGGCCAGGTGTGACCAGTCCTGTGAGAGGGGACCCACCTGGGGGCCCTGGCTCTGCCCTCACTTTCCAAGTGGGAAATCCAGGCTGGCTGACACTTAGGGATCTGGGCCCGACCTCTGTAGGGGCCGCTGGGGCAACAAAGGCCACTGCGGCTCCTGC
chr1:55253039_2_chimp	ACTGGCCGCTTGACGTGCTTGTCCAGTCCAGCTCACCCTGTCGTGGAGGAGGCGAGCTCTGACTCCATGCCAGAGATTGATCCTGACAGTGGCATTTTCTAAAGGGACTTGTACCCTTCGTCTCTCCTTGGCTCATGTATTTTGGCTGCCAGCAGGCCTGGCTCAAAGCCATCTTGGCAAAGAAAAATTTTTATAGCCTGGTTGGTTTAATTTTGTTTTCTCCCCACCTAATCCCGGGCAGAAATATCTCCAAACAGCTTTTATATTATTGGAGATAGGATGGGGCACTGCGGCTCCTGC
chr1:55275512_1_chimp	ACTGGCCGCTTGACGAGTCTTAGAGCTGAGTTGCCAAGATAGCAGCTTTCACACACTTGTGACTGTAGCCTACAGTGAGAAATAAATTTTGCACTATGACCCAGTGACACACACCCATCCACCCACACACGCACATTCATGTACACGCTCACACACAATCTAAACATTTAAAAAATGAGAGAAATAGACTAGACAGTATAAGAATGCAGTAAAGATACTGTTTTGTGAAATGTGTGTATGTGTGTAACTCTGTGTGTGTGTTGAGTCACGCATGATAGAAAGTGTCACTGCGGCTCCTGC
chr1:55275512_2_chimp	AACTGGCCGCTTGACGATTTCTGACTGTGGATTGTGGTAAAAAAAAAAATCAAAAGAAATTTGTCTGGATCATTGTTTCTCCAACTATATAGTAAATCACCAGACTAGAGATTGACAAAACACTTTACCATATTAAAGTCCCCGAAATTCCCACAGCAAAGAGAATCTGTTGAACTTTGCTGATACCCCTACTTCCCCCGCAAATGCTAATATTACTATGTCATGGAACCAATATTTCATAGAACACAGTCCTGGAAGGAATTTGAAAAATTCTCTAGAATTTCCCACTGCGGCTCCTGC
chr1:55310636_1_chimp	ACTGGCCGCTTGACGGACGTAATGCATGTAAAGTTCTCAGCAGGCACTTAGTAAATGCTTGATGAATATTTGTTTTTCTTATGTTTATTTTTATGGGAGCTAGGTCTTCCAGAGAAATTCTTGGCAATAGGAAGGAAGGAGTGGAGGATTACTCAGCTTCCTATACATGGGGCTGGTAGGTATGAGTCAGGCCGGGGTCTGTGTGGGAGGGATTCCCACATCTTAACATCCACTTGTGTGTTCATGCAGAAATCTGAGCATCAGCCCGGCCTCTGCCCTTACCCTCACTGCGGCTCCTGC
chr1:55310636_2_chimp	ACTGGCCGCTTGACGCACCCCCACATCCAGTCAATCAGCAGTTCCTTTCCTTTCTAACTTCTGAGTATCTTTCGGTATCCTCTGAGTATCTCTTATTTTCCGTGGCCTAAGTAAATGGACCATGCTTGGTGATGTACTGGTATTTTCTTTAACTTTCCCAGGCCCCTGCAAGACTTGTGAGAGACAGGCCTTATTATGTTCACTTTACAGATGGAAATATCTAGGCTCACAGTGGTCAAGCGGCTTCCCCTGTTAGTCAGTGACCAAATCTGATGAATCTCAGGTCACTGCGGCTCCTGC
chr1:55362608_1_chimp	ACTGGCCGCTTGACGAGTCCAATGTTTTCAGTATTAATTGGAATTTGGATCTTAATTTGGGTGCAGAGGAAGCCATTGAAAGGTTGTGGCTGAGGAATGATCTCATTTTTGGCTTGCAAGGCCTTTGAAACGCGACTCTGTTTCTCTTAGTCATCCTCATCTGACTGTCCCAGCCTCCCAAGTTTTTCTTCTAGTAATTTCACACTTCTGGTAAGTTCCTAGTTATGCCACTCACAACTCCGTGCAGTTGCTCATGGCTCCCTGTGCTTAGCACTTATTTCTTTCCACTGCGGCTCCTGC
chr1:55362608_2_chimp	ACTGGCCGCTTGACGTAGATGATCCACACTCTCCTTTCCAGAGCCAGCTAAGGCAATGCTATCTCTTACCAAGTTTATCTTGTTTCCCTCAGGATGGGTTAGGTTCCCCTCTGAACTCCCAGAGCTCCCTTTAGTATTGATGGTCAATCTTATTTCATCTTTGTCTTTTTGGTCCCCAGCAAAGGGCTGGAGTCAGCATAAGTGCTCAGAAAATGAAAATGTTGTTAGAGCAAGAAAGTGTAAATGGAGCATTTGTTCAAGTCCCTTCTAGAACTACTAACTTCTCACTGCGGCTCCTGC
chr1:55378761_1_chimp	ACTGGCCGCTTGACGTCATACACGGTGGGCAGGAGGCCAGTATATGTGGCATGGTCCCAGGGCTTGATGTGGAGCGGTAAGGCCAGGGTAGCCAAAAGCTCAGGAAGTCTCTGTATTTAACCATCACCTCCATCACATCATCTGTCATTCGTGGTTTGTCATATTTATTTCTCCATTTCCTGTTGGAGCTCAAGCCCTACCTTGAATCCCAGTTCGTTTGGCAAGAGTCCTGACAGCCTGCCAAGCTCCTGAAACCCTGTTCATCCTGGAGCATCTTCCTGGTACCACTGCGGCTCCTGC
chr1:55378761_2_chimp	ACTGGCCGCTTGACGCCTCTGACCACTGGGGACGGCCCTAAGCTAAATGACCACATCATCTGGGAGTTGGTGCTACCACCTGTTTGACTCAAGTGTCTCTTGCACCCAGATTCTGATGACTGTCCTTGAACCACTAGACTGTGATACTGACATACTGACACCCCAGCCAGACTGACATCCACTAGATTCTCATTTGATTTTGCCACACCACAGGGCAGGGCCTAGTGGAAAGGACACTCCTCGTCTTGGCCCAGAAAGTCTTATGTCACCTGCTTCCTGCTTGCCCACTGCGGCTCCTGC
chr1:55384461_1_chimp	ACTGGCCGCTTGACGCATTGAGGACTCCTGACTTTCAGATCATTACAGGACAACACTTATCTCCATCAAATGTATAGTTTTGACGGAGGCCAGCTCTGGGTGTGACAGTCCCAGCCCTTTCAGTAGCTTTCTGCCTTGGAATGACACTTTTTGGGCTTCCACTTGGTGCCCCCATGACTGATGTAGGAGTGGAAAGTGCGGTGTTTACTTTCTTTCCTCAATTTCCCCTGTGACGGAAGAATAAAGAATTCTTTGGTGCCTGGCAGCCCACACCACCCGGCTCCCCACTGCGGCTCCTGC
chr1:55384461_2_chimp	ACTGGCCGCTTGACGCTTGAACATGAAAGAGTGCAGGCAGCCGCTTTCACTTCTAATTTGTCTCAAGCGGAATAATCCAAAAGGTGGATTTCAGGGGTTTCCTGGAGACAGAAATGCTACCTACCCTGTGGCCTGCGTCTGAAGGGGAACTTTCATGAAATACAGCTCAGGTATTTGATGTCTCCTGGACAGAATAATGAAACACTTCTTACAGGCAATTTATGAGTCTGAAAAACAGGCAGCTGACTTTCAAAGGCAGACGCCACAGTGCCAGCAGGTTTCTCTCACTGCGGCTCCTGC
chr1:55399341_1_chimp	ACTGGCCGCTTGACGAGTACCTGTGTGGCTGGGAATCTTGGTCTTTCTGATTCATATATGGGAGTTGCATTTTATTTTTCTATTTTTGGAAAATAAAAAGAAAATGTAAGGGAAGAAAAAGCCAAGTCCCAGTTGCCAAGTCTGTTAACGACACACATAATGGCGTGTTAACACAAATGATTATCGAGCTGGACAGCACCCAGCTTTCTGCCAAAACAAACCTTCCTGCTCAGCAGACCTGGGAATGCTTCAGCCAGGACGGGATGGAGTGAGGAGGGTGGACTGCACTGCGGCTCCTGC
chr1:55399341_2_chimp	ACTGGCCGCTTGACGCAGTCTTCCCTGGTCTGGAAGCAATTAAATGCCCTAGCTATTGGCATTGCTGACTTCCCCATGGGCTCCAGTGGGGAGGACTGGGCCCCAGGTCTCCTGTATTCTCCATAAGACCTCAGGCAAATCTCCACCTGTTTCTGAATGTGTGTCTCCTCAGGTGGGTTGGATCAGATGATCTCTAAGGTCCATCCGTTTTAACTGGCTATGTTTCTGGGAGGCTTTTGAGGAGCCAGTGGAATAACCAGGTGTTGGACTCCTCATGCATGTAAGCACTGCGGCTCCTGC
chr1:55429471_1_chimp	ACTGGCCGCTTGACGGGAAAGCTGTGACTCAGCGTTTGTAAAATGTTAGCTTGTGGAGTGAGTAAGACCAGACCAAGGCTGACTGTTTTGGGAAGTGGTGAGTTGGGTTAATTGAAATTGGAGCCCAAAAGCCAAGGTCAATTCCTGCCATGGTGGCTCTCACTTCCTAGCTGTGCCCTATTACCATGTAATTTAATCTCTCCAAACCCCAGTTTCTTTGTCTGTGAAATGGCTACATTAACACCCAGCCTACTCACCCCCTAGCAAGATTTAGAAGTGCTGGAGCACTGCGGCTCCTGC
chr1:55429471_2_chimp	ACTGGCCGCTTGACGGGCACATATTTTCATATGGGTGCATATTGAATACATACTATGTGACACAAACTTCATATCTGTTATTTAATCGAATTCTCAGAACAGCCCTGAATGGTTGACAGTTCAGATAAGATTCTGGCCTCAGCTCTGGGTTTCAATACAGCAATGTTTCCCCAGTTGTGTGTTGGATCACACCTTTCTGCTGGGCACGCTCTTTCCCACCCGAGGTTAGGAAATATAGGTTTTTGTGGTCAAACATGTTTGTTTAATCCTACATTGGGACCCACTCACTGCGGCTCCTGC
chr1:55443344_1_chimp	ACTGGCCGCTTGACGACAAACCCTAGCCGTGATACACTATTACCCTGCTGCTCTCTGGCCCTTAGTCTATGCATCTGTATTAACAAGGGCTTGGACTAGTTGGTCTCTAGGGTACTCTCCAGCTCTGACATTCTATGCCTGAATCCAAATACTCCAGAAGCAACCTGGGGCTCAGGGAGGAAAGATGATCTTCTCAGCATGTGCACAGAATTATTTGGCGTGTTCTCCATGTGAGACGAAGAGCCTGTGTACCGTCCTGAGGCTCACTCTGCCCTCTTCAACACACACTGCGGCTCCTGC
chr1:55443344_2_chimp	ACTGGCCGCTTGACGCCATCTGGACCTCTCCACGTGGCAGTTTGCAACATCTGTCAGAAGTGCTTGGTGCCAGGATGACTCTTGCTGCAAGCATGTCCTTGGAAAGCTCTGGAAATAGGGAGCCTGCCGGGAGTTTATGTAACATGCTGAGTGGCCAGAGGACTGTGTGCAAACGACTCTGATCCCATAGCGGGTCAGCCTGCTATGACCACTCAGGGTGACTCAACTGATTGTCACATGCAACTTACAAACTGCTGATGACAGAGAGCACTGTGGTGAAAGGGACACTGCGGCTCCTGC
chr1:55472713_1_chimp	ACTGGCCGCTTGACGTAACTATATAACTACAACTTGGTGGGAGGGGGATTTAATTTGGCTATTCAGATGGCACTTAGTTTAAGACCTAATTAGGTGGAGAACCAGGAGATAAAGAACAAACAGGATTGATTCTTTTACTTCTCTCTACTGGCTGAGTTTCCCATCCCAGTATTTGGGTTTTCAGAAAGGGCAGGAGGCCAAGCACACGAAAAGCTCCAGGCGGCCCAGCAGGAGGAGAGGTGAGTCATTTACTTCTGGAGGAATTAGGTTCGGTAATGTCCCATTCACTGCGGCTCCTGC
chr1:55472713_2_chimp	ACTGGCCGCTTGACGAATCTGGCTTCATCAGGAAATGAGCTGTGTCACCTAAGTAAATTTTCCAATAACTGAAGCTTACCCTTTCATGTGCCAAAACTTGATTTAATGATTTTGGATGGAAGTCTTTCTAAAACCAATTACATGCTTCCCTGCCTATTTCAGTGGAAGATCCTGCCCATATTCTAACCTTTTCTTGAGGACATGGGGACCATTAATTTACTAGGTTGTAATTTACAAAAATAAGGTGCTGTTTGCCCCAATAATGAATTTTTCCATTCTTGCTCTCACTGCGGCTCCTGC
chr1:55504250_1_chimp	ACTGGCCGCTTGACGTTTAGTGTCCAGCACAGCCTGGCAGAGGAGTTCAGAATTTGAGGAATGATTGAACAAATGCATGGATGATCGAGCAGCCCAAAGAATGGGAAAACTAATTGGATACCAGGTGATGCCGAAGGAGAAACTTGCCATTAAAAATCCCAGCAAGGTATCCTACCAAATTTCTGGAGTGCATTGGAGTGGAAACAAACAGCCCTGTGCCAGGGTCCTCTTGGCTGACACTTCAGAATCCTGCCTCGTGAGGGGCCCCTGGAGTAGAGGCTGGGTCACTGCGGCTCCTGC
chr1:55504250_2_chimp	ACTGGCCGCTTGACGTTAGACTCTGGAAAATTACTAGGTTTTCTGGTCTCCTGGGTCCTCTGCTGCCTTATCAGTGAAGCTTTGTCAGTGTTTCCATCATAAACCCTGGGTGTGGGGCTAAGTGGCCTATAAAATCTGAATCTGGGCCAAAGCTGGCAGGCACAGAGCCTGTTAAGATGCAATTAGTTTGTCTCAGGGAGTCTTCGGTTGGCTTCTTTGCTTAATTGGGAGAGCACAACCAAGAAATACAGAGGTTTGGTGTGCCTTCTGTCTCTAAGGACAGACCACTGCGGCTCCTGC
chr1:55506972_1_chimp	ACTGGCCGCTTGACGCTCATATGCCATACAACATTCATGTTAATTTCTGGAGGGAAGAATGCTCCGGAACACAGTGAACAGTGTGTAAATCCTACCCCCAAACACCCTTTTCCCCAAGGACTGCCACCCAGCCCCAGGGCACAGCTCAATAAAGTTTCCATAAAACTCAGCTTCTCTGAGTCCAGCTTCAGAAATTACAGAGAGTTGATTCATCACATTGTTTGAATTATGGCAATATGAAAATACAGAAAACCCACAGGGAGTCAGCCTTTTCCCATATATAAACACTGCGGCTCCTGC
chr1:55506972_2_chimp	ACTGGCCGCTTGACGACAGGGTTACAGTCCCGTATAAACTTTTAAAAGATAATAGTTTATATCATATGCGTATGATTGAAAAAATAAAAGGAAAGAACAAGAAAAGAAAAAAGTACACATTGGCAAACAATGTAATTCAGGCCGACGCCCTGGCTTGGGACTCCCCCTTGCCCTTCTCTTGATCTTCATTCCTCATCTCCGTAACATCCCCCATCAGTGCCCTGGCAGCAGTAGGCTGGGGCTTTTCTGTGGCTTCAGAGTCATGCTGCCTCCTCAGGATCCCTGCACTGCGGCTCCTGC
chr1:5551439_1_chimp	ACTGGCCGCTTGACGAGGGCCATTGTCTGGCTGTGCGACAGTAGGGAGGTGACTAACCCACTCTGTGCCTCAACTTCCTCAGCCGGTAACAGTTTGGTAACAGCACCTGCCTCCTGCCACGCTGAGGACACTGAGATGAGCAAGTGCAGTGCTTGGTCACCGCCCCATCAGTGTGACTTTTTGTCATCATCCACCCTCATCTCCTGGCAGGCAGGGACCCCAAGGGTGGAGGATTACCTTGCTGACACAGGAACAAACATTCCCTGCATCTGTGACTTTGCAAACCACTGCGGCTCCTGC
chr1:5551439_2_chimp	ACTGGCCGCTTGACGATATCAGGAACCACAAGGACCTGGAATTGTTCCAAGTGCTACAGTGAGCGAGTCATAAAAAGCAGACATAATTCTCCTAACACCTGCCTGCTGTGTGCTCTGCACATGCCAGGAGGGGCTGGAGGAAGAGGAGTGTCTACTCACCAAGGAAGGGCCAGTGTCTCTCTGTTTCATGAGCTGGGAGTTTTGAAGGCTGAGATTGCAGAGGAGGCGGGAAACAGTGTCAAAAAAGGAAAATGGACATTATAGTAAAGTGCTGGACAGTTTCCACACTGCGGCTCCTGC
chr1:55534217_1_chimp	ACTGGCCGCTTGACGTTACTCGAGGAGGGAGTACCAAGGACATCACATTTACTGGCTTGTTTCCTGACATGCTGCAAACTGGGTGGAGGGAGACAGCATCCTTCAGGGTGGCAGGAACAGGAGGGCTCAGAATTAATTTTGTGAGTCATTTGAGACTTCAAGAAGGTACTATGTTCCAGAAAGAAATCCAACCTGTGTTCATGAATTGGGGTCTTTATTTTCCATATAGCCTTTGACAGTTTTCCCAGAAAGAAAGAAAACAAGTGGAAAAAAGTGGGAAAATTCCACTGCGGCTCCTGC
chr1:55534217_2_chimp	AACTGGCCGCTTGACGTCCAAACCTATACAGTCACAGCAAGGGAGAAAACTGTTCTCATTGCCCAGCTTCTGATTTAAATGCAGGGAAGGTCCTAATTGTCTCCCAGGCCACAGGCCCCATTCTAATTTATGGAAGGGAGGGCCTGGGAGATAAATCTCTATGTCATTTTCTAAGCCACCTAAAATAAGATCATTAAACTACCGCCCATAAATGGAGGTGTTTTTCCCAGTGTTAAGGTGCTCCCACCCTCATCCCACACCCAGCATCACCCAGGGCACCGCCACCACTGCGGCTCCTGC
chr1:55539532_1_chimp	ACTGGCCGCTTGACGCCTCATACCCCTGAATTCAGGAAGTCTGAGCATCACTTTTTCCACTAAGGAGGAAAAAAAGGTGTTAATTGGCTGCTTGTGAAATATCTGGGTTTCTGCTACCATGGCAGCCAGGAAGGAGGGGCCGGGAATGGTGAGGGGCAGAATGGGGGTCACCTGTGGAAACATTCACTAGTGCTGTGGAGGCCTTGAGGGCAGAACATGATCCTGGAGTAGGCTTTTCCCCCTCACAGGCTAGGCTGGAAGAAGTGACCAGAGATGGAGTCAGATCACTGCGGCTCCTGC
chr1:55539532_2_chimp	ACTGGCCGCTTGACGTCCTACCAAAAGCCAAGCCCAGCAGGGGCGATGTGGCCAGGCAAGAGGAGCTCTAGGCAGGGGCTACAGCCCCAGCTCTCTCAGTCACTTGTGTTGCTTCGTCAAGAGGGACAGGGTCCAGATCATCTGTAAGGTCTCATTGAGCTTCAAATTTTTGGATTCTCAGAAGGGAAGCTTGGTACAGTAGACTCAGATGAAATGAGATTCAAATCCAGCTTTGTCCTTTTGGCAGCTCTGTGTTCTTGGGCAGATGACATCACCTCTTTGTTCCACTGCGGCTCCTGC
chr1:55547206_1_chimp	ACTGGCCGCTTGACGTTCTTGATCTGGAAAATGGGGATGAAATGACCGTCGTGATTTTGTGCGTGTGTGTGTCTGTGTTCATGAGCTCATATCCACGTGTGTGTGTATAAAGCACCTAGTAAGCATGTAATGAAAGTTGATCCTCTTCCCTGTTTTTCAGGAGCTGCAGCTGGCTAGTTGGGGTGGGCAGGAGGGTTAGGGATGGGTGTAATGGAGGGCTGGCAATGTTTTAGCAGCTCCTGAGGCCCCAGGTTTCTTCCAATTCCAACAACCTCTTCATCATTTCACTGCGGCTCCTGC
chr1:55547206_2_chimp	AACTGGCCGCTTGACGGAGCAATCAGCCTCAGGCCCATTTGGTGTTAATTATGGCAACCCAGCCTTCTCTGTGTGAAGGAAACAGTTCCTCATTTCTCTCATTAAAGTAAAATATGACCCAGTTTTATGCCTGCGTATTTTGTTGCGGAGATTACGAGAATCATCCTTTCTGTTTATATGGAACGAAGAAACCTTACACCAGGAGGGCGGCCTGGGCCCCTGAGCCTGGGGAATAGAAAGCAGATGTTGTCCTCACTGTTATTTTCCTCCTAGCCCTGCTCCCACCACTGCGGCTCCTGC
chr1:55559486_1_chimp	ACTGGCCGCTTGACGTGGGCCTGGAATAAAAATTGTTTTCTTGTTCAACTTACTGCTTGCCCAGAATTGGTTCATCTCTTAAGTGGCTGTTAAAGTCCCTCCTCACTGGAAGAGAAACGTATTAGTAGGGGCCCATTCAAGATTAAGTGGAGCAAAATGTTTTCTAAAGATTTCCTCATTTTACAGAAGAGGACATTAAGTGTCAGGGTTAAGTAAATTGCTCAAGGCCACCCAACTAATCAGTAATTGTATTTCTAGCTACAGTATATTGAGCACTTACTATGCCACTGCGGCTCCTGC
chr1:55559486_2_chimp	ACTGGCCGCTTGACGGTTAGCCACTAATATAAGTGCTTTTCATCCATTACCATATTTAATCTTGGGTAAAATAACTTTATGGATTGGGTTTTATTATCCCCATTTGACCGAGGTAGAAACTGAGGCTCAGAGAGATGAAGTAACTTGCCCCATGCTACCTCATTAGATACTGGCAGAACTGCGACCCGTGTCTAAATCTGGCAGACTTGGGTGCCAGCAGAATGTATACTTTGGACTCTCCTCTGACACTTTAAAAACATGCCTATGCCAGAGCCCCACCCCAGGCACTGCGGCTCCTGC
chr1:55580945_1_chimp	ACTGGCCGCTTGACGGAAGAGAAACATAAAAGCCTTATTCATAGTTTTAATTCTCATTCCAGAGAGGAACAGTGGGTTCTTTCTCCAGTTGTTCTGTCCTTACTGGGGAGGAGCCCAGGGACATATTTCACAGCTAAGTCAACTGCTTTTCTTCAAATTCAGATTTAATCCTTGAGCGAAATGAGTCACTGGCTCATCCAGTTAAGATCATCACCCACTTTCCTAACAAAACTTCTCTTCAAAGAAGGACTCGCTCATCCATCAGGTATTTATTTAGCACTCACTCACTGCGGCTCCTGC
chr1:55580945_2_chimp	ACTGGCCGCTTGACGACATAGTAGATACTGTTTTGGCAGCTTGGAGCAACAGAGCAGGAAATAAGAGAGGCAACTGGAGCAGTGCTGTATGGTGGAAAGAACTCTAGTTCTGGTGCTGAGAAACTTGGCTTCACCTCCTGGTCTTGGAACTTACTTTCTGTGCAGCTCTTTGAATCTGGGGTATAACAGATGCCTGTTTCACAGGATTGTTTTTACTTATTTGTTTATTTATTTAATTTTTTTGAGATCAAGAATCGCTTTGTCATCCAGCCTCCTGAGTAGCTGCACTGCGGCTCCTGC
chr1:55584771_1_chimp	ACTGGCCGCTTGACGAGCTGCTTGTCTGGCAGAGGAAGAGCATCCCTCTGGCCCCCTCAGGGATGCTCTGGCACAACAGGTAGGGTCTTCATCATTGCCCTCCCCATTCAAAGCCACCATGGCCCCCTTTGCCTGAAGACTGAGGTCTGAGCTCCTCCTCCACAGGGCTCTTGAAGTTCTGCCACACTGGGCTCAACCCCTTCCCAGTGCTCCCTCCCTTTTGCACCCTTAGAAACCTTTGCTCCAGCCAGACTTGTCTCCTCATTATCCTTCCAATATCTGCGTCACTGCGGCTCCTGC
chr1:55584771_2_chimp	ACTGGCCGCTTGACGCTGCAGCTTTCTCCCTTAGAAACCTCATTATTTCCACAGCTTCAATTCCCCCACCCCCACCCCATTCTTTGTTTCCAGACCTCAGCTACAGCTCAAATTTCAAATTGCCTGTTGGCATCTCTTTCTGTGAGCCCTGCCAGCAACTCAAACTCAGCATGGCCAGAGCCTGCCTTTATTTTCTCTCCCCAAATTGTCCTCCTCTCTCCTCCCCACATTTCTATTAGGAGTCCCATCATTCTCACTGACACCCAAGTTGGAAATTTCAGAGTCCACTGCGGCTCCTGC
chr1:55588661_1_chimp	ACTGGCCGCTTGACGATTTAAGCATGATAATCCCTCAAATCTGTTAAATTCTTTACAGTTTTTACAGAAGGCTTTCACTTAAATGATCTGCTTTGACCCTCACAACGACTCTGTCAAGAGGGTAACAGAAAGAGAATGGGCATGGAGGGCCAGATTTAAGTTCTAATCCTCACTGTGCTACTTCCTGGTGGTGAGCACTTGGGCAGATTGATTTTCTTAAGATCTGATTTTCTCATTTGTGCAATGGAGACAATAATACCAATGTCTCTGGGTTGCTTTGAAGATCACTGCGGCTCCTGC
chr1:55588661_2_chimp	TAACTGGCCGCTTGACGGAGTTGATACCAGGTATCAGAAAAAGCCTGGCATGTTCTGGCCACTCAGAAAATAGAGTAAAAGCTTAAACTAAGAATTTGAATCATTGTCTTCCCTCACTTTCCCTTTTCCTTTGTAAAATGAAGAAAACATAGTAAATACTCCATAGAATTGAGGCAATTAAATGAACAACACATGTACATGCTAAGTACTTAGGAAAAGGTTAGTAGTCACAGTTGTTTCAAACTCATAACTTAAAAAAAAACCTACACACTTACTAGCTTCCCACTGCGGCTCCTGCGA
chr1:55645217_1_chimp	ACTGGCCGCTTGACGACAAAAATAAAACCCACCTGGGTGGTTTTTCATAACAGACCTCCAAACCAAATTGCACTGAGGGGCACCCTGAGTGTTCCAACCGATGGCCTCTGAGTCTGGGGCAACCATCGCCCTTGGCTGCACTTAACTTAAAAAACACCAGCAAAGGTTTCTTCTTTCATGTAGACTTACATTAGGTTTGAGCTATAAGACAAGATGAGAAATGGTTGGGTTGCGTGGGGGAGGGAGTTGGGGAGGTGGGTGGGCATATTTTCATTCTGCCACTCTCACTGCGGCTCCTGC
chr1:55645217_2_chimp	ACTGGCCGCTTGACGCTTTGAACTGCGTGCCACATGCTTCACGAGTTCCTCCCCTCAGGGCAATGGAAATAAAATTACCTGCCCAAGGAATTTTAGAGTGAAAAATGAACTCACACTCTCAATGCCAAGATTGGTCCTGACACAAACAGTTAGTGGGGAAAAGAGAAGCAATTCCACAGACAGAAATCTGGGTCCAAGTTCTGAGCAAGTCACTTCTAGTTTTGGGGCCTCAGTTTCTTCATATTCAAAACAAAAGTATGAAAGATCAGGATCTGAAATTGTCCCCACTGCGGCTCCTGC
chr1:55650588_1_chimp	ACTGGCCGCTTGACGCCAAACTTCTGCCTCGTGGTCTGGCAGGATGCACAAGCTTTCAGCAGGCAGCTGTGATTTTACTCTGTGCCAAGATGCTGCTTGTCTCAGGTTGCTTGGCAATGCAATACTTAATCCTTGGAGTCCTACACCTCCACAGACACACATCTATGCTTTCAGCTCTCAGTTGTTCGAAGAACACTTCCAAATAGATTCATTTCATCTTCAAATAATCCTTAGAAATAGGCATGGCACATATGATTCTCTATGGCACATAAGAGGACTGAGGCCCACTGCGGCTCCTGC
chr1:55650588_2_chimp	ACTGGCCGCTTGACGCAGAGCCGTGAAGTGAACTATTCAAGGTCTCACAGTGATGTTGTGACTCAGGTAGGAGTAAAACTCAAATCTTTTGACTCCTGGTCTTGTGCTCTTTCTTCCACTCTGTAGATATTTTTAAATGGCGTTTTGTCTTTAAATTTCCCACACCTGGCCTTCACTCCAAGTAAAATTTTTGTGTATAAAGTCAGTATTGTGAAGTTGGGAGGGAAATTGGTGGGAAAGAAATCTCATGTTAATGGGCTTTGATGCCAGACAGGAACCTTTGAACACTGCGGCTCCTGC
chr1:55654920_1_chimp	ACTGGCCGCTTGACGCCTTAGGAGACTCCAGCCAAAGGAGTTCAAAAACTGAGTTTCTTAGCTTTTGGAGATAACAGTTAGAGAACGTCCAAATCTGGGGCTGCCAGGAGGCTGGGCGCCTTCTTTTTCCTTAGCTCTGTCCTGCCATTGAAGCAATAACAAAGATAGAACCAGCAAAATAAATAAGTGCTCTGTGGATTTCAGGGATAATAATTTTATTGGCCAAATATTAAAATATCAAAGGCCCAGGAAAGGATACAGTTATGAGCCTTTGATGTGCCATAACACTGCGGCTCCTGC
chr1:55654920_2_chimp	ACTGGCCGCTTGACGAGGCCCATTTCATGCACCAGTTGGGAGTATTTCAGGATAAAGATGGAATGATATTTTATGTCACCTCTGAGGCATAAAGGGCACTTTATGAGTCAAAGGAAGCCAAGTTTTCAAATGGCTGGAGACTGGCAGGTTACTAGTTTGAAATCTAAACAGCAACTCGGATTCCAAATTAAAATTACTCCCACCACCCTGTGCCCAGGAGAGGTTTGCTGAGGTTGTCAGAGGGAATGAAGTCGGGGGAGTGTTCCAGGATCAGGCAAAAGGGATCACTGCGGCTCCTGC
chr1:55658211_1_chimp	ACTGGCCGCTTGACGCAACTTGTAGGTGGTGTACGGAGTTTGACGCCGAGCTTAGTGCTCCTCCCACTGTGCACATTTCCTGTGGCTGGCTGGAAGTTAGAGCTAAAGGTTCATTTTAAGTGAATCAACATTTCCACCCTCATGGTTATGGTACATTACAGAGAGAAAATTTCCATGCCTTCATAGGGTGAACTGTATGTTTATTAATAACTGTTCCTCAATTGCTTCAATTTTCACATTATTAAAAAGCTAAAGCTTGTCTCACTTGTCATTTTCTTCTCCCTGCACTGCGGCTCCTGC
chr1:55658211_2_chimp	ACTGGCCGCTTGACGCTTGGAATGGATTTTTTAAACTGGGGCTGGAACTGAGAAATGAAAAGGATTTAGGTTTGGTGCCTTCTGTGCTTGCCAGACAGTTCCGTGCCCCAGGCTTTTTTCTGTTGGCATTTCAAAAAAGAGTAGTTCCTACCTTGCCTTGGGTAAGGAGACAATTTGAGAGCAGGAGACTCACTCTGATTCCAGCATCCCAGAAGAGTCCCATATCCAGTTTCATTGCTAAAAGGTGTTAGAGATGATTTTTAGTTCAAGGCTGCTTGTGTCAGACACTGCGGCTCCTGC
chr1:55694341_1_chimp	ACTGGCCGCTTGACGTATGTCAGCCTGAGGCTCTTGGTCTGTTGCTCTACCTGTAGAGTGGGAGGTTGGATGGACCTTCCTGTTTTGCAATCCGGTGATTCTTATCCCCTTGGCTGATGCCTTTTACATAGCCAGCTCTGCAGAAAATGAAACACAGCTCACTTGTTGCCAAGTGCTTCTTATCAGATACAGACCCAGACAGACACAGTCTGGCTTGGCTGTCCACGTGATTTATTCCCCCAGTTTAGAAGAAAGCGCCAGGTGATATCTGAGCTGTGGCAGCAGCACTGCGGCTCCTGC
chr1:55694341_2_chimp	ACTGGCCGCTTGACGCCAGCTGGCTCCCAACACATTCCAGGTATAAAAATAGTTTACAAGGAGCACCAAGCTCCAATAACTCTTACTTCAGACTCTAGGAACACTAAGACAGCCTGCAAAGTGTTGGCAAACTCAGTTCCTGCCTTGAATCCTCTGGGTTCTCATTTTATGAGGCAGAACAGTGCCAATGGAGGCAGACTGCTGAGTGCACTTAGGATGTGGGTACTGGGAAGTTCCAGTGGTCAGACCTGATCACAGCATTCTTCCAAGGAGCAGAGGTGCACACACTGCGGCTCCTGC
chr1:55712062_1_chimp	ACTGGCCGCTTGACGGTGATAATAGTGGCGGTCGTGGATCACATGATCTATAAGGTTCTTTCTAGCATGGCTACTCTGTGATTCATGGGCAAACACAAATCTTCTCATAAAAAGAAGCCAAAACACATGGCCCAAGCAAGTTCCTTTGGTGAAGTTAGGGGCATGGCCCCAGAAACACAGCACGGCAGGCCATCCATCAGGCGGCCACGTCAGCAGCCTGAGACGCAGCCCATAAAGCTGCCAAAACTGCCCTTAGCAATGCCCCAATCAAAGAGTCGCAAGAGCCACTGCGGCTCCTGC
chr1:55712062_2_chimp	ACTGGCCGCTTGACGAAGGCCCCAGTGCCAGGACACCCCTGCTTGGCAGGAAAGAGACTGTGCTGTGTTCTGAGCAGGAATCTAAAGAGTTAATGGGCCACAGAAGTCACAAATCAATCCTTTGGTTTAAGATCAAAAGCAAGCAGCCTAGGGAACTGGAAAATTGATGCGACGCCTTTTTCCTGTCCCCTTCTCTGCCTCCCACCCAGCTTCTGAATGTTTACACCAGACCTAAAGCTCCCAGGGACAATTCTCAAGCAGAATTTTGCTCACTGCAAATGGGGCCACTGCGGCTCCTGC
chr1:55718857_1_chimp	ACTGGCCGCTTGACGTGCAACTTGGCTCCTGACTTTGATTCATGGGGGAGGAATTCACCCAAGGCCATCAGCCAACTGGAAGAGCTCAAAGGTCAAGGACTGTACATTTTTTCATAGCATTTCTCATTTGTTTGAGCTTAAACGAAGCTGAACCCTGCAGGGAAATGAGCACATGTTACGCATCTCCAAAGCCAGGAGGCTTCATGGCCAGGAAACTATGCTGGTCGGATAGTAATGCAAATGACTAATGCACCCTTCTGAGGTCTCATGTGGTTTGAGACCCCACACTGCGGCTCCTGC
chr1:55718857_2_chimp	ACTGGCCGCTTGACGGGAATCTGGGCCAGGCAGGAGACACATAGGCGGTGGCTCCAAATGAGAATGAGGGTGATTACACAAGAGGCAGCTCAGTTTGGTGAAGTGTTGTTCTGGGAATCAGGAGTGAGGTTTGCTCTCCAGTGTCCCTGAACAGGCCAGGTTCCTTCTCTGGTTTCAGTTACCTTGTGAATGTCTGGCTCTGACATACTAGAGGGCTATGGAAGACCTGGCAAATGTTTAGCCATGTCTGCATCCTAATGGCAGATGTTAAAATCCAACCACATACACTGCGGCTCCTGC
chr1:55767891_2_chimp	ACTGGCCGCTTGACGCCTAAATTCCATCCCTGCATTACAATCTCTACATGACATATTCTTTTTTTCTTCATTACCTTCCTAAATAGGGTCCAGGTTTCCAGTAGACTTGGGGGTCCCCTCCCTGGACCACTGGAACAATGGATGGGGCAGAGCATGTATGATACAGAGCTCTCTTGCTGTGTGAATGGGTGGTCTCTGGCAGGGTTGTTTTTGGCCAAGTAGGTGCTGCGTATTTCCAGTTACAGTTGCATATTGTTGCCTGCAACTTCTTGGCAGTATTTCAACCACTGCGGCTCCTGC
chr1:55816391_2_chimp	AACTGGCCGCTTGACGGTTTCTCTAGGTCACATGAAACTGAACCACATGAAGTCACCAACACCCTATTCTCTTCTGTACTGACAATTTTCCCTTTGATTCACCTTCCTAAATTTCCACTTATGTTATAGGTTACCAGCCACACAAGCAGGCTCACAGTAAAAACTATCAATAGCCAAGGGCAAAATGAGAAAGATACATTTTTGTTGAGTATAGTTTGTCAGGAAATACGCTGGGCACTTTTTACATTAAACAAACACTCAACTCTTTCTACTTACAACCACTTCCACTGCGGCTCCTGC
chr1:55870080_1_chimp	ACTGGCCGCTTGACGTCTTCCACTAAGTTTAAGATAAGCTCATTATTGATCAAAACCAACTTAAACTTCTAAAGGTAAAGGCATCTGTTTTACATTATCTTTTATGAGTTGGAATATTTGACTGGTATTTCTATTGTGGTATAAATGTTTGAAGAGCAAGGTCCCTGGTTTTCTGCTTTCCAGAACTATTAAGAACACCAATTGCAATCACTGTCAGTCCTTGGGGGACAATTTGCATGTGAACAACTGATTAGTCAGCTTGTCTGTTAATTTTTACATGAACTGCACTGCGGCTCCTGC
chr1:55870080_2_chimp	ACTGGCCGCTTGACGCATGTCAGACAATGCCTCATATCCTATCAGGGGCCTTCCATTTCCATTTTGGGAGTTTAAAGAATTTGGTATCCCAGATTAATCTGCCTTTTGAGCATGAAAACAGTGGGTAATATTTTCCATTCCTTTCATTGGTGAGCCAAGAACTCAAGGTGCAAGTGGAATTCGATCTTTAAGACTCTTTCTACCACACTTCGTGCAAGTCTTCCCTCTCCTGGCTCCAAGAGGTAAGAATTTGAATTATAAGAGTCTATTCTCTTGACACTTAAGCACTGCGGCTCCTGC
chr1:55910671_1_chimp	AACTGGCCGCTTGACGACCCCCCATGGTTTTCTCATATGGTGTGTTTTTTATTTTACTAATTGCATCACCCAGTGGCTGTTTTAAAAGTAGGGTGGAGTGGGTGGTATGTGGAATAAAGGCAGTGGCCACGTATGTGTTCTCTATTACTGGCAAAAACCTGGTCACTATTGCACATTACTGTTATGGTGGGTTTCCTTCCTCTTTTGCTTACTGAAGAAATACTAAAAGAGTATTTATAGGGCCAGTTTCAACTATCCCAAACATTTCATTGCACTTTGAAAGGTCACTGCGGCTCCTGC
chr1:55910671_2_chimp	ACTGGCCGCTTGACGGTGGCCTACAGTTCTGAGCAGAAAGGGAGAACAACCCGTGTTTCATGTGGCAAATATTGCTTGCCAAGATTGTGTGATGGACATATATCTAGCCTTTTGCAGCTATTTTGGTCCTTTTATAAGGGAAGTTAAACCTATTTGGTTTGGAATTGCCTACATTACTGACAGACAAATATAAGCCAATTAAATTGGATAAAAAAATGTGGCAGAAGGAGGAATTTTTCCCCCTGCAGAATAAAGACATTCTAACTTCTGCATCATTATGCTTGGCACTGCGGCTCCTGC
chr1:5598129_1_chimp	ACTGGCCGCTTGACGTCTCAGAGTGAAGCCAAGGATTAGCTAATATTTGCAGATAGAAAGGGCTCCCTACAGAATAAACATGAATACCATTATGGCTGGGTCTCTGGCCGGTCTCAGATCTAATTGCAAAACCTTGTTGCCCTTTCAGGCACAGCCAAGAATAACAGAGAAGGCAGAGAAGGAACTCTGGTTCCAACTCGAGAGCCAGCGCACACAGACGTCTCTGCACAGCACAGGGAATGGGCATTCATCCTGAAACCAGTCCTCAGTGCAGAGCCTCCCACGCACTGCGGCTCCTGC
chr1:5598129_2_chimp	ACTGGCCGCTTGACGGGTGAGAGACCAAGCCCAGCGAATGGTTTTCAAAGTTCAACCAGACAAAGATGAAACCACCCTGGAAGATGTCACCCTTGAGCCTCCTCCTGCCGTGTGACCCTGAGGGGAAGTTCAGGGGCAGAGGGGAGACATCTGGATTTGGGGTTGGTAGGTTCCCAAAACTGGACACTGACCTGGCTTATGCTCAGATGCACAGGGCTGCAGTTGCCAGCTGTAAGTCCCAAGTCCCAGAAAAGGAAGAGAAGGTGTCTCATGCATGTTCATTTCCACTGCGGCTCCTGC
chr1:56007360_1_chimp	ACTGGCCGCTTGACGCCCTCTCAATGCATGGCTCACCTATCAATGAAAGAAGGAATAAATTAATACATTCTTTATTAGTACTCGAGCCTGGTTTCCCTATTAATCCAGAGTACTGCCTTATGCCAAACAAACCCACATCCATACTTTTAAATTGTAATTTAGCCAAAACAAATAATGTGAAATTATGTGTGTATTCCTTAGGTTAAAAGTTACAACCCAAGGGCCTCCACAAGCATTCTAGTCAAGAATATGTACTACAAAGGTGATCAGCCAGCATCATACCAACACTGCGGCTCCTGC
chr1:56017276_1_chimp	ACTGGCCGCTTGACGTTCAAAACCCTGGAAAATTTCTGCAGTAAAGAAACTTTTTTACCTTGCTTAGTGCAGTATTTCCCAAACATATCTGGGGCATGGAACTTTTTTGTCAAGTAATATTTATTAACATTGGGCAGAAAATGTTCCACAAAACCAACTTTGGAAAATGCAGTCTTAAATAATTTCTTGGCTATAGGCAGACCACGGTTCAGAATTCTAAGCCAGACAGACCTTGCACTGTCACTTGATACCCTGCATGAGTATGTCTCAAACTTTGGTGTGAGTCACTGCGGCTCCTGC
chr1:56017276_2_chimp	ACTGGCCGCTTGACGCAGAAGCACCTGGATTTCTGATTCAGTAGGTCTGAAGAATTTTTCTTCCTAACAAGTTCCCCAGGGATGCTGATGGTGCTAATCCAAGGACCATGCTTTGAGAACTACTGGCCTGGACATCAGGCAAGTCACTGTCCATCTCGGAGCTTAGGTTTGCTTATTTTTATCTCCTTTGTAGGGTCATCCATTCCTTTATTAGCAAATATTCATGAATGCCCACTATGTGCAACACACGGTGCTTGGTGCAAGCATACAGTGATGAATCAAGTACACTGCGGCTCCTGC
chr1:56052082_1_chimp	ACTGGCCGCTTGACGTAATATGATGCAGAAAGGTTCCCTACTCTGACAAGTCTGTGGGAGGGTTTGGTTTCATGATCGGAGACCTAGCAATCAATTAGAGAAAGGGAAATAGTTGCCATTGGAAACCCTGAGGCCCTGTAGCTGTCAGAGGGAGTGAAAGGCTGGAAGCTAATCAGGCATAATGAGCTTACAGTACCATAGATCATGTCAGCTAGCATTCTTATTAATTTCCTGCCCAACAGCCATGCACAGAGGACCAATTCATCCATCGGTCCTTCCCCAGCCCACTGCGGCTCCTGC
chr1:56052082_2_chimp	ACTGGCCGCTTGACGTAGGATGTTAAATCACTTGTCAAATCAGGAATGCGGTGATGAAAATTCAGGAGGTGACATAGAGGCAGGAATATCATTCATCATCCCCTAGACCCAACCTTTGGTAGCATCTTACACATACTTCCTTCTGACGGGAAGGACCAGACTCTGAGCATCTGAAACTGTCAAGGGCCAGAAAGAACATCTAATTAAGTATGGCAATAAAGTTCACTCATAGGAGGTTCACCCTAAAGTGAGAAAGATTTTGCAATTATGTCCAGAATAGAAAGACACTGCGGCTCCTGC
chr1:56060711_1_chimp	ACTGGCCGCTTGACGCAAGTCCAGAAATGCCTAATTCCAGGGCCTATGTTCTTAGTGGCAAAGCCATTTTCCCCAAGGCAAGTCACTTGCCCACCAACTACATAGCTATCCAAGTGACAGCCAGAACCAGCGTCCTGTGCCCTCTGCCTTCCAAGGACCCCAGATTTCCCTGGCTATCAAGTAGCCAGACCATCACCCACATAGAGATCAGCCATGTATTTCATCAGTACCTCTTAACATTCTGCCCTTCATTGCCCTGGAATGGGTCTTGTTCAAACTTCCCTTCACTGCGGCTCCTGC
chr1:56060711_2_chimp	ACTGGCCGCTTGACGCCACAGCTCAACAAATAAGCAAACAAAAATAAAAAGCTTAGCTTTCCATGAAAAGGCAGTATAAACATCTGGCAGGCTTCCTGGGTCTTGGCTTCCTCTGCCTCGGTTTAAGTGCTCAACTTGAGTGTATTTGGGTTTCAACAGAGGAGGCTTTGCTAGACATTACTCACCCCCCTGCAAAAGCAAAAACTTAGTGATAGAAATACAAGTGCTCTTGTTTGTTGACCAAAAGCTAAACAAATCATTTGAGGTTTTGGGTTAAAAAAATCTCACTGCGGCTCCTGC
chr1:56073681_1_chimp	ACTGGCCGCTTGACGGAGCTAGTCAGTGGCAGAGTAAGAATGCAAACCCTAGTCTTCTAACTTGAAGCCCAGTGCATTTCCTACCCTCTGATCTTCTCTCATCCTTATAAATAGCCATAAGACTAAGTAGTTCAAAAATATCTTCTTTCTGGTTCTCAGGCCCATTACAAATGCCACTTGCCCTGGGTAGGAAAATAAAGCCCAAGCTCTTTGCTGGACTATGTGCTAAGTCCTTGGCGCCCAGAAATAACCTCCTGGAGACTATGGGCCTTATATTTACCGCAACACTGCGGCTCCTGC
chr1:56098763_1_chimp	ACTGGCCGCTTGACGAACTGTGTGCCTTCTGCCTCCCCTCAGTCCTCTGGCTGGTTATGTTTATTACATGTTCTGACAGTTGAGGCCTGTGGTGAAAAATGATAACAGATTTGTATTCTCAAGATCATCTCCAGATGCTGACTAGAAGCACCTCTGGATTCATGATATATTTATCTTTACTATTTCTTGAAGATGAATGATTGAAAAAAAAGTTCTAGGAGCGCTTCAGCATAAATCACAGAGAATTCCTTTCTGTGGCAATATGGAATGTGTTTCTCTATTTCTCACTGCGGCTCCTGC
chr1:56098763_2_chimp	ACTGGCCGCTTGACGTTAAGAAGAATAATGTGTGTATTAATAACTTGGTTGGAATGGGGACTGGGCCAAGATGAGATGATCACGCAAATCATTATTGATGGTTTCTCATAGCCAAGCAATCTGTTCCCTCAAACCTGGAGTTTGTCATCTGTAGGGGAATAACTGCTGAAAGGCCACATCTGAGTCACTTGCATGAGTCCTCTCCTCTCCATTCATCCCAACTGCTACTTTTCCCAACCAGTTTTAAAGTATTTTTTTTAGTCTAAATTGCAAAACTCTCACATCCACTGCGGCTCCTGC
chr1:56139669_1_chimp	ACTGGCCGCTTGACGGATAAAAGTGGTCTCCTTATTGCTTTTCACTTTGCAGAGCATATAATATGATTTCCCATGGTACATATCCTCCATTCATTCCCTCAGACCTGACTCAGAGTCTCTTAAAACCACCCATTCCCCTAAGTGTCTACCTTGAGCCCACTGCCTTCCTGATTTGCATCCTAAAGACAGTTGCCCATAATTTAACTAACCACATTGTTCCTCTCCAAGGAATTCCACATCCAGTGGAACATTGCTCCAGTCGTAAGGTAACGGGACGCCAGAGACCACTGCGGCTCCTGC
chr1:56139669_2_chimp	ACTGGCCGCTTGACGTATCTTCCTGTCAGAATCTTGAGTCACCCAGGGCACACGTGTCAACAGGGTTTAAAGCTTTGTTTGTTTGCCTCCCCAGACAGACGTTGAAACAGAATCTCCCACCACCAAACTGCCTAGACAACCAAGCAACTCAGTAACCACTTACTAAAGCTAACAGTCTTTTGGCATTCAGTTTCCCACCAGATGAATTATAGCATAGTGTACAGTGAGTTCATTCAGATCACTGAATGTTAAATGTGGAGGCCCTTAGTAATTACCTAGACACCACACTGCGGCTCCTGC
chr1:56157095_1_chimp	ACTGGCCGCTTGACGTGTGGGCAAAGGAAGTCTTGCACTAGGGAGCAAGAAGGACCAACATGGGAGGACCCTCTCAAGCCCAGGTGGGAATTCAGCCCAGAGGCCTGGTGCAGCTTCACAGGAGAGCACAGCGGGGCTGCAGCGCAGGGCAAGTCTGGGAAATCTCTCTGCAGTTTCCTGTTCCCCAGCTGTATTTTATTGGCCAAGCCCACCTGCCCCAGCCCTCCCCTTTTCTAATACACCAAAAGTCACAGCAGCACCTCTGATTGTTTCTGCTACATTAAACACTGCGGCTCCTGC
chr1:56157095_2_chimp	ACTGGCCGCTTGACGACTGGCTGGAAAATGTGAAAATTCCCTCTATTTCAGGACAGCAAGATGAATGAGTACAGGGAAGTTATTTTTAAATCTCCTCAAAATAAAAACAATGTCAGAGGTGGTCAGGAGAATGAAAGAAAAGTAAATAAATAAATATTCCAGGCAAGGAAAGGCATGAGAAGAAAATACTATGTGTTTTTATTTGGCTTGGTTTCTTTCAAAAAAAAATGTTGTTTGGCAAATATTCTGAGTGAGAATTTCTTTTTTGGCAGTGAGTCGGCTGTGCACTGCGGCTCCTGC
chr1:56160704_1_chimp	ACTGGCCGCTTGACGAAAATATTTTTAAATTTATAAGCATTTGCAGGCTTGAAATCTCCAAAGCAGAGATTTGAGGGTACAAAAATCAGACTAAAGTGCAGTGAGTGGAATTCCTTGAAGTTACCCATAAATATTCGTCAAGCCTTTCTCCAGTCCTATACCTACTCATAAATCCCCGTTTCATTTCAAGAACTTTTACATTTGATCAACGATGCGGAGTGATGTTTAAACCAGGCCATTTGGAATATTCAATTTTCATACATAGTTTTAAGATTTTAATTTCCACACTGCGGCTCCTGC
chr1:56160704_2_chimp	ACTGGCCGCTTGACGCTCTGCATGCCAGCTCAGATTTTCCCTGTCCTGAAATAAATCAGGATTTTCAAGACATGAAAGCAGGCTCCAAGTACAGAAGGGCTTTCTAAACGTTCAGCCTGGTTGCACTGCTCAGTCAAGTCATACTCACAAACAACTTACCTCTCACCTCATCTCAGCCCCGGGGGATGGATGGAAAACTGGCAGCAAATCTGGTAAGAGAAAAATACCCAGCACTCAAGATCAATATGTCAAAAAGAGGCGAGAGCCATTCATCAAAGGAGAGAGCACTGCGGCTCCTGC
chr1:56170050_1_chimp	ACTGGCCGCTTGACGAAACACTGCAGGCTTTAGAACTTTTAAAATGCGTCACTTGAATTTGAAACGATGCCATATTTGAAAGTCAGAGCTCTGGTACAATGGTTACAACTCTGTCAGGTAAAAGTGCTTCTTTTTAAAAATAAAATAATTTTTGTATTTATCCCCATCACAAGAAGAAAAAATAATATTATTAGACTATGTTGATTTTCTAAATTGCAGTTACCAAAAACAGCTGTGTATTCATTTATATACATAAATTTGTATTTCATAAATTTATATTTTACTCACTGCGGCTCCTGC
chr1:56170050_2_chimp	ACTGGCCGCTTGACGAATCCTAAAGCTATTTTCATACACTTGTTTTTAAAAAGATAATATTTCGAGAAACTACATTTTTTCCAGTATACAAATTCTTGTGCCCACATGGATTTATGAATCCCTTCCAAAAAAAATTTCTAACATCCCACAATGATCCACAGGATGGAAACCACTATTCGAAAACATTACAACTAAAAGGGACATTTAAGGTTAATATAAACCACCTTAATACCTACTGAACATGTCCCAGCTTCAATTTGAATCCTAGGCACGTGTTGTCTGTTTCACTGCGGCTCCTGC
chr1:56190681_1_chimp	ACTGGCCGCTTGACGGGTAAAGGGAGACGATTTTGAAAAACTGGAGGATTTTGAACTTTGGGCTGAGCAGTTTGAACTTTATGTTGCAGGTTATGAGGGTAGGATGGGGGTAGGTTAAATTTAAGACATAGGACCACAGAAATGTCCTAACTGAAACAGGAATTAGCCTGTGGGAAACAGGAATTAAACAGGGGCCCTCTTTAAGAGTCAGACAGGGCTGTGTTAGAACTCCAGCTCTGCCACCCACTAACTGTGTGGCATTAGATGAGTTACTCCCCTTGCTGACACTGCGGCTCCTGC
chr1:56190681_2_chimp	ACTGGCCGCTTGACGGCCTCCTCTTCCTCATTTGTGAAATGGAATAATAATACTATCTAGCTCATAAGATTGTTGTGAGGGTTAAAGAAGCATCGACTGCAAAGCGCCTTTGCAAATGCCTTACACATGTGAGTTATTATTCAGTGGTGAGTCCTGATTTCCATAATGTTTGATTTGTCAGTGGTTTGGGGTAATCAGTGCCGAGGTCTTTTTCCCTTCAAAGCTTGCGCCATGGCTGTGATTCACAGAGAGTTTGTGGAAGGCAGCACTAGTTTAGTGGCAAGCCACTGCGGCTCCTGC
chr1:56228597_1_chimp	ACTGGCCGCTTGACGCTATTCTAGATCTTACTTTGGTTTCAACCGTGCACTGTATACTTTCTGAGAAATTGTGAGGTCTCAAGTTTCCAAAGGCAACCGAGGACAAAATTCTCCAAAAGAAAATGTAATAATTGGCTTCTTTGACTATTTCCTTGAAATAGTAACTAATTAATGTACCTGACAGCTAGATGTTACACTTTTTGTGGATCAAATTACAAATGGTCTTTACTAATGGAAAATTCCACTTTTAATTCCTAACTTATTAATGAAGCCAAAATGGATTTTCACTGCGGCTCCTGC
chr1:56287647_2_chimp	ACTGGCCGCTTGACGACTTGAGGCCTTTCACTGGGCTGAGACAGAGATGCCTAATATTAATCCTACGTAATACGAGTCTCTGACAACCCACTTTCTAATGGACCTGCTAGTGGTTCAATTGACCATTCACTGTGATTCAGTGCATCCTCAAGGAAGTGCTTTGAAGGGGGGAAAACTCTAATTTTTTATCTGTGATCCAGCACTTGCCAAAATTTATTAGCAGAGGCCATTCTGATTCTTGGGGAGAAAGTGTTTTACTCCATTAGAGGTTTACTTAATTTGGGGCACTGCGGCTCCTGC
chr1:56303042_1_chimp	ACTGGCCGCTTGACGACCGTGTCCCCTCATTGCCTACAGAGCCAAATATAAATTAATTAGCATGACTAATGCCCAGAGGACTTGGCCCTTGTCTTCCCCCAAGCCACCTCTGCCTTCCCTCCCACTTCACAATCCAGCCACGTGAACAACTTGTCATTCTCCAAACACAGAATGCTCTCTAAAGGGTCTATGCTTCTGTCCTGAACATACTTCCCCCACTGGAAACTGCCTACTCATTCTTTAAGACTCAGTGCAAGGCCTACTTCTACTATAAACTTCCCCTGCCACTGCGGCTCCTGC
chr1:56303042_2_chimp	ACTGGCCGCTTGACGCTCTTCCAGACAGACCCTGGGGCTCCTTCTCCAAAGCTCTTTTGCAGCTTATAGCACTTTATATTATAGATGTTTATAACTCTGTCTCCCCAAATAAACCATAAGCTCCTTTATGGCAGGGGCCATGTCTTATTTCATCTGTTCCCCTAATACCTGGCAAAGTCTCTGGCACATAGTAGACACCCAATATTAAACTAATGAATGAATCAATAAGTCAGATATTTGCAATTAATGTGGATTCCTCACTTGTGCATGTGTTTTTCTAATGTACACTGCGGCTCCTGC
chr1:56321296_1_chimp	ACTGGCCGCTTGACGGAAACAAGAACAAAGAGAGGGGTGGAAAGGGTTAGGTGGTTTCTAAAGTCTTTCCCTGCGGAGAAGTCCCATGACCCAAGTAGATCATACAATAATTCCTGCAGCCACTGCCCCCTCCTCACCTTCTTGTGCCAAATACCATGATCGGCACAAGAATTAAAAGTGAACAAATAGAAAAAAATAATAATAATTATACTTAATTTTTGCCCATAGATAACTTACTGCCTAATCGAGAAACAAAACATGCACAGAAGGATGTGGTTGAGTAGGCACTGCGGCTCCTGC
chr1:56321296_2_chimp	ACTGGCCGCTTGACGGGAGAAATAGCATGGAGTATTGAACTAGAGGAAACAGGGTTTTAACCTGACCAGTCATTTGCTTGTTGTGTGACCTTGGATATGTTGCGTCTCTCCTCTGAGCCTCAAAGTTTCCATCTATAAGCTAGAAATTACATCCACCCTCAGAGGAGTGTTATGTGGACTAAATAAGGTTATGGCTATAAATCACCTAGCCCAGTACCTGTCATGTTTTAGCTCAAGAAAGGGTAAGTTGCTGGGTGCGGTGGCTCACGCCTGTAATCCCAGCACCACTGCGGCTCCTGC
chr1:5632297_1_chimp	ACTGGCCGCTTGACGTGGAAATATCACTCCTCGGGACACAGGAAGAATATTGTCTCTGGATAATACAATTCTAAAAGACAGCCCCTAGTTGGTCCCTCCCTGTGCCAGCACTGGGGCAGCAGCCTCTGAAAACAAATGAGTCATACCATGCAGGCTGCAATGGGGTCCAAAGGTGACAGGAACCAGGACTTTCCAGTGACTTTTATGTCCCCTTTCAGAATGGCTGTAAAGAAAACAAGACATAAAATGCCTCCCCTGTATAATTTGCTGGTTTATAGGTGGTTTCACTGCGGCTCCTGC
chr1:5632297_2_chimp	ACTGGCCGCTTGACGCATCACTTTTTAAATGGCTACCCAAAGTGCTCTTTACAGTCCCCTTATGACTGGTAATGAAAGCTCCAGGAAGAGCCCAGAGAGCCCAGGAAATAAGGAGGCTCCCACTCCCTGCTGCCCTGTGGCCAGGCGGCGGTGAGGGGCTGCAGGGTTGGCCCCGTCCTCAGGGCATGCAGTTCTGCTCACCCTGCATGCTGCCTGCAGTTCTGCTCACCCTGCATGCTGCCTGCAGTTCTGCTCACCCTGCATGCTGCCTGCAGCTTCTAATATCACTGCGGCTCCTGC
chr1:56331716_1_chimp	ACTGGCCGCTTGACGATGGAACTTGAATAAGCCACTGAGCCCCTGTGAGCCTCCGTTTTCTCATGTGTAAAATAAAGATACTGTATTACATACAGAGATATCATAGAGTCAGTCAGGTGATGTATGTAAAATGCTTTTCTCAGAAGTTCAATATTAATAGTACTTAAGTCAGAATTTCTGGACTCCACTTTGTTGAGTGGGATTTCTTTACAGTGAGGCCCACCAGCAAATATCCACCTCCTAGTTCATCTCCATAGTTAAATAGCAGGCTGAGTAAATATTTGTCACTGCGGCTCCTGC
chr1:56331716_2_chimp	ACTGGCCGCTTGACGGACATGAATCAATAAGCCAGTGAACCTTTGTCCCGTTATGGCACCAAGAAACCTTTCCCTCTCTCCTGGTTTTGGGCCTAAATGCTTCTGGAATAATGAGCTGTCATGGATTGATGAATCACAAAGCAGTGGACTTACAATGCCTTCCAAGCAATCAGGTTTAAAGAAAAATCCTTTAGGGCACATTGATGGGGGGTGAAAGAGAGCGAGGCTGGGTCCTGATGAATCCCACACGCAGCCTGACAGAGTGAATGGCAACCTCTTCAAATCCACTGCGGCTCCTGC
chr1:56355582_2_chimp	ACTGGCCGCTTGACGAGCATTTTGTGTATACCATCTTGTTTAATCTTCAAAACCACCCTGTGTGTTAGATATTATTAGTCTAGCTGATAAGTCATTCCAAGAAAATAGATTCAAAGTGAGTGAGCGACTGGCCAAGGGCACAGTAAAGATTCTGGATATAAAGATATAAAGGTCAGAACATAGGGCTTCTTGTAAGGTGTTCTTTTGAATTCAGCATGGACTCTTAATTGTGTCACTTCATTTAGTGTAAGATTTAAAAATAACACAAATGCAGCCAGATGAGTTCACTGCGGCTCCTGC
chr1:56358423_1_chimp	ACTGGCCGCTTGACGGCCACTTGAAACGATGCATGTTCAGAGAGCTCATGGAAGGAGGGATTGATTTTTCAATATCATAGCATTAGGCTGCACATCCTCTGACACATCCCAGATGGATCCCTTAGCCATTCATTAGTTCAAGCAATATTTATAGAGTTCTTACAGTGGACAAGCCTGTGCTGGATTCTGCAGTCACAGAGGTGAGAGAGGAGGCAGAGTATTTCACTGGTTCCAAGTTAAAACAACCATGACTAAGACCTGCTTTACTCATATCAAAGAATTTTCCACTGCGGCTCCTGC
chr1:56358423_2_chimp	ACTGGCCGCTTGACGAGGGTAGGTAAAGAATATGTATAACCACGTGGCTATGATACAATTAATATTGAGGGTAGCAAGAGCTTTAAGAAAAACAAAATATATAAACACACATACTTTATATTTACCATATATAAGCATATATATTATATATATCTCTCATGTATAGTTATATAGGTATTTATAACTGTGTATGCCTATTCTATATATTTCCTATATATTATATATAAATGTATATCTTATTTATTCACTATAGTGCTTCCTATAAGCCAGATCCTATTTTGAATGCACTGCGGCTCCTGC
chr1:56362552_1_chimp	ACTGGCCGCTTGACGGGGTGCTTAATTTATATGAGACGGTGTCTAGACATTTATTTTCTGGAAATATTTAACTTGGATAAGACACGTGGCCCCCAAGATGAATGCAGGATTGAAATATTTCACTTGAAAATCTGTGCAAGGAAACGTCTGGTTGAGTGCAATGAGGTTAAACATAAAAATATTTTCCTAGGATGGAAAGGTCATCCTGTTTGCTATGTGCTAAAAGGACATGGCATCGGAATACTCCTAGTTTCCAAAGCAATAATTACTTTTGCTATACCTATACACTGCGGCTCCTGC
chr1:56376002_1_chimp	ACTGGCCGCTTGACGCACCTAGAAATAATTTCCTGATCCATGTCCCATTGATGCCAAAGAGCAACAGGACAAAGAGAATCAAATCATGTTTAAATCACTTAGTGGAACCCCTCTTTCGTAGATTTCCAGGTTAGCCAAAGTTTTAGTTTAAAAAAAAAAAAGTTGGGGGAAGTTGGGAAAGAAAAAGCACTGACAATGAAGGAACCCTGCTGCTCTTGGAGAATTTTAGACTTGACAAAGATTTATACAATTTAATCATCATGTCCATATTCATATGGTAACCTTCACTGCGGCTCCTGC
chr1:56376002_2_chimp	ACTGGCCGCTTGACGTGCTGAAAGAACCTGGTTGGAATTCTGGCTGTATCACTTGAGCAAATTGCTCAATGTCTCTGAACTTCAGTTTCCTCAGCTCTGAAGTGGAGACTAGAGATGATAATCACTACCTTGCAGGATGATTAGGGGATTACTAATTATATCCACACAGCTACTAGGCTCAGTGCCTAGTAGAGAGCGGGTGCTTAATAAATGGCTGTTTTATTACTCACAAAACACTCTTTTGATATCCACAACAACCCTGTAAGGTAAGAATCACTGATCCCACACTGCGGCTCCTGC
chr1:56394398_1_chimp	ACTGGCCGCTTGACGCCCATGCAGCCTTCCACGCAGCCCGTTCTGACTTCCTCTGAAGTCAGCCATCCAAGGAAAGTTCACTTGAAGCAGAACAGCAGGAGTTTCCACTCCGCAGAGGACTCCAGTCTTGCCAAGTTCTCCACCAGCCAGGCTCCTGGAGGTGGGCCTCGTGCATTCCCATTGCATAAGTGTTATTCCAGCTAGTTCCTGGAATTGGAAACATGGCAAACCATTCACCTGGTGGGGAAACTCTTTCCTGGGAGGGATAGTTGTTTGGTTAGCTGTCACTGCGGCTCCTGC
chr1:56394398_2_chimp	AACTGGCCGCTTGACGGCCTTCAGAGCCCTTTCTAGGAGACCAGTTTGTGAAAAGATTTGTTTAGCAAAGCCCATTTCTTAAGTCAAAGTTGTATTATTTTCCCTATTCTTCAGTAACCCAACACATACTTTCCCACCCAGTGAGCTCTCAATCCACATTAGCATCTTGGGTCCTAGTTCAGGCCCTCCCCACCTCTGACTGAAATCACACCATGGCCCGCTTGCTGGTCTCTGAGACAAGACTTCCTGCTTCCTGTACTGTGCAGCTCTGGGCCAGCCTCCACACACTGCGGCTCCTGC
chr1:56425187_1_chimp	ACTGGCCGCTTGACGTCCCACTGAGAGGCCAGGCAACCTATGTTACTAAATCCTTCTACCGGATTAAGCCAGAGCCCACAGATCACCCACAGGTTTGAACAGATGTGACACAACGGGGCACTTTCTGGGCCTTGGTCCAAGGAAAGAGCTAAAAGTAGATGGTGCATGGGCACAAGGCACTTGTCACTCTCTCCCTTGTAGAGGCAGTGGGCTGTCTCAGAAAGAACATGAGTCAAAAGACCTGGTTAGCCCAGCTTGGCCATGTGCCAGCTGTTTGACCTTGAGCACTGCGGCTCCTGC
chr1:56425187_2_chimp	ACTGGCCGCTTGACGTGAGTCACTTCACTGCTCTGGGCCTCCGTTCCTTCAATGGAAAAATGGAGCTCATTGTATGGATTTCACAGTCATGAAGGATTCTGAAATAATTAATCCAAATTTTATTTCTTCAAAGACCATCAAAATGAAACATGAATGGGATTGTCTCTGGCAGGATAAAGGCCTGGCTTTAAGGATGAATCATGTCTGTGGCTTCCCTAACTCCTCCCCTCCTTCCTCAATGCTCCTCGGTGCCTTGCACATGCTTCCCCCGTAACACTCTGCTTCCACTGCGGCTCCTGC
chr1:56446560_1_chimp	ACTGGCCGCTTGACGCAGCAATCCACCACTGCTCCTCAGGACAACTGCAAACACCAGACGGAAGTGCATCATTTTGGCCACAGTGTCCCAGGTCGAAACACCACCTCTGACTCCAAACAGAGCCATGAGTTTGTCCCTTGAGGCTCGGGCTATGTGCACAAGTTTTCAGAACGCCTTGTTTCTTGTCAAAAACTAAACTGATGTTTTTCCTGGAATGGCTTTTGGAAGGGAGCATGATTGCTGATTAAATATGAAGTGGTTTGAAACCTAAGTGTCTCTCTGAATCACTGCGGCTCCTGC
chr1:56446560_2_chimp	ACTGGCCGCTTGACGAACGTAATGTTTACTCCCCACAAGGAAGGCATGCCAAGGGGCTGTCTCATAGGGGTTATTTATGTGTCCAAGTCTCCAACAACCCCTCTGGAAACTGTTGCAGTGATCCTTTTGGGTTTGACACCCCCTGAGGGATCTGTGTCCTGAAGTGGCCTGAGGGCTGGAAGGGAGTGTCCTGTCCCCAGCACCACCAGCTCTGCTGATGAGCCCTGAGCTGGGTACACTGTACCTGCCCAGAGAGGCTAGAGACTTGCAGACACCTTTCCCTGTCACTGCGGCTCCTGC
chr1:56456510_1_chimp	ACTGGCCGCTTGACGCCCCATATTATAGATGAGGAAACCAAGGCTCAGACTGGTGAAATTAGTCACTCAGCCAAGTTCAGCTTGATCCTAGATCTATCTGACTTCAAAGCCCATGGGGGATGCTTTTCAGCTGAATCAGCCCCAACCCCTCCTCTGGAAGCCAAGGCTGATAAATGATAAATAATCCTCACCCGAGTTTCCACATCTCATACCTTAGGAGCCTCAGAGTCTGAGTCTTTCTAAAATTAGGTCGATCGCTTCCTTCCTTACGTCGAGCCAGTTTTACACTGCGGCTCCTGC
chr1:56456510_2_chimp	ACTGGCCGCTTGACGAATATAGGCTCTCCTATCCATCTTCCTTGCTCTGCTATGTTTCCTCTGCACTCCATGGTCCATCAGATCCCAGTAGTATTTTTCCTATTGCCTTTTAAACTTCCTTTGGGTGTCTGATTTGTTACTCATTTTGGACCCACTATACTGGGAACTTGTTCATGGTTCTCCGTCCCTGTCAGCTCTGACGCAAGTCAGGAAAAGCCTCCCAGGTATTAGTCATCCCTGCTCTGGGATGTCATGCAGCCCCTAGAAGGTGACCTCTAGCTAATTCACTGCGGCTCCTGC
chr1:56517021_1_chimp	ACTGGCCGCTTGACGAGATGAGTGTGTGAGTCACATTCGTTCTTGCTAAGTCATTTGTGTTTCATTACATGATTTGCATACTGGTGGAACAGGTCTGTACTGTCTTCTCACTTCATTTCCATTGCTCTTGGGACAGCTCCGCTAAGAGTGAAAAGAAGGCTTTTGTCCTTCCTTAGGTCCCTGCCTACCCTCTTCCTGGAAGCCAGTCCAGACCACTGACACCCAGTGAGAAACTTTCTCCCTTCTCTAATTTCCTCTATGGCTTTCACTGGGCTCTGGTTCATGCACTGCGGCTCCTGC
chr1:56517021_2_chimp	AACTGGCCGCTTGACGTGCCTGGTGGGTAGCTTGCAAACATATTGTAGAATCTCTCTGGAATGTTCTTTAACTACTTTCAGGACAAAAGAATTTTCGACTGACTTTTCCTTTAGAAGAAAATCCTATCTTATCTTCTGTCACTATCAGAGGGAGGAAAGAAAACCACCATTTTGCTGAGCATTGGTGTAGCCCCTGGGCCAGGTGCTTTAAATTACATTACCTGCAATTGTCACAACAATCCTGTTAGGTGGATACCACTGTGCCCATTCTACAGATGAAGAAACACTGCGGCTCCTGCG
chr1:56527189_1_chimp	ACTGGCCGCTTGACGAGATAGTAAATTGCAAAGTAAAATGTTTCCCTCACTCAAGGGAAAACAAGGAGATGAAAAGAACATTTTGCAGTACCTCAAATTCCTAATAATAATGTTAACAGCAGCCATCTCTTACATTTATTTTGTACTGTAGTTTCATTGAATCTTCTCTGTGAAGAAGATATTCCATTCTACAGATGGAGATACTAAGGCTCTGGGAGACAGTGACTTTTCTGAAGGATTTGAGGCCAGTAAGTGACAGAGTTAAGAGTAGAGCCCAGGTATTCTCACTGCGGCTCCTGC
chr1:56527189_2_chimp	ACTGGCCGCTTGACGGACTCTTAAGCTCAAAGACCCACAGCAGACTACACTGAGATAATTTTATCATTTCTATTGTTATTAAAACCAATTTCCACTGCAGAAGAGCAATTGCAGATTTTTAAGGAGAGGGCCAGGCTGAAGCCATTTAGCAGACACATGACTCCAGGACCACATGGCTTCTGGGGCAGCCTTGACAGATTTTAGAGTGAATGAGCAACAAATTATGTATTTTCTCTATCCCCTTGTACAGAAGGGTCGGGGAGTCGACAACACAGCCATAAATCACACTGCGGCTCCTGC
chr1:56542638_1_chimp	ACTGGCCGCTTGACGAAGCCTACACATCTATCCACAAAATAATACTGGTTGCACAAAAATAGGCATCTGGTATAGCATAATTACTCAAATTGGGCAGCTATTAGAACTCTGTGACAAGGCCAGCTGCGGTGGCTCATTTCTGTAATCCTAGCCCTTTGGGAGGCTGAGGCAGTTGCATTGCTTGAGCTCATAAGTCCGAGACCAGCCTTGGCAACATGATGAAACTCCGTCTCTACCAAAAAAACAAAAATTAGCTGAGTGTGGTGGTGCATGCCTGTAGTCCCACACTGCGGCTCCTGC
chr1:56542638_2_chimp	TAACTGGCCGCTTGACGGCTACTCAGGAGGTAAGAGGATAACTTGAGCCCAGAAGGCGGAGGTTGCAGTAAGCCAAGATTGCACCACTGCACTCCAGTCTGGGTGATAGAGCCAGATCTTGTTTCAAAAAAAAAAAGAACTCTGTGATAAAAAGTTTATACATCTTACCTACAGTACAGAGTTATGAGTAGGTACTGTTCTACCCATCTTACAAATGGAAAAACTGAGGATTAGAAATGTTCATCAGTTCACCTAAAATGCAGAGCTAGCAATGGTCCCAATTCACTGCGGCTCCTGCGA
chr1:56550942_1_chimp	ACTGGCCGCTTGACGGGGGAGAGCAAGGCCCCCGGAATTGTTCAAAGGCCTGAGGAATACTTGACTGTGGCTTTGGGAACCCATAGGCCTTTGCGAACTCTGGCAAAGCCCCACTCTCCACCCTCCCTCCCTGTCCTACTGCACAATGTTGTACTCTGTTGTGGGTAGCCTCACCTCAGAATGGAAACTCTACAATATAATGTGAGGGGGAGGGAAGCACTTACAGTATATACATATTATCCACAGATGTACACAGGTATCCTTGCGCACAATGTGAACTGCAGACACTGCGGCTCCTGC
chr1:56550942_2_chimp	TCTTCCGATCTAACTGGCCGCTTGACGAAACCATTTCACAGCCCATGTTAATCAAGCGAACACCAGAGAAATCAAAAATGGCTTTCTGGGTTTGGTTTGGTTTGGTTTGGTTTGGTGGTGGTGTGCAATTAGCAGACCTAGATACAAGTCCCTCCCCTTCCACCTCTGCCAAGTTGTGGCAGTGTGACACTTGATTAGTGAATTCTCAGGACCTTCATTTGCTCATCTTCAAGACAGGTCCTGCAGTCTAGAAGGGCTGACATGAGGATGGCACACTGCGGCTCCTGCGATCGCGTCGAC
chr1:56557844_1_chimp	ACTGGCCGCTTGACGCTTCTTCTCTGCAAGTCCCCGGGGTGCTTTTCCAACCCCATATTGCTCTGCGCTGCAGCCAAAGCCCAGTTTCTTGCCTCAAAAGGCCCTTTGTTTGGGCTCTCTTTCCAAATCAGCGTATCCTGAGCTTGAACCCCCTTGCTTTTGAGAACTCTGATGCCTTGGCAGCACAAGGCTTTGCCAGCAGGTTTGTGGTCCTTAACAGCTTTCAGAAACCTCAATGTGAGGGCATGTCTATAGCTAAGAAACTCTTTTCACGGGAGGGAGGAGCACTGCGGCTCCTGC
chr1:56557844_2_chimp	ACTGGCCGCTTGACGAGGGAGTATTATTTTAAGAGTTGCAAAAACAACTTCAGATTGACTCTTTGGTCTTTCATTGCTACCAGAAGACTGAGAACTTCTTGTTCTCTGGTATTTAATTAAGATGATAGTTTTAATCAACTTGAAATGATATTGGTTAATAAGCTCTGCTCAATCTCTCAGGTAGGTTTCATCTCCCAACACTGGAATGCATTAAAGACAAATTTCCAGCATCTTCCTTCCCAACTGGAAAACACACGCTTTAGTAAGCACAAATGGAAAGGTAGCCACTGCGGCTCCTGC
chr1:56688475_1_chimp	TAACTGGCCGCTTGACGGCATCTGTGAGTGCAAAAAGGCACCTCACCTGGACTGAGGAAGTGACTTTTAAGCTGAGATCTAAAGGATGATTAGGGCTCAGGTCATAGTATAGGATTCAGGTCAGTGAAAACAGCTTATACAAAGGAGCTGTAGCAGGAGGAGGTACAGCATGACTAACACTGAAAAATGTAGTATGACTCAGTGTTGTGACTCAAAGTTGAGACCAAACAACAGAGATGGCAAGGGCCTGATTTATTCAGGACGTAAGAGCAATGGGAAACCTCACTGCGGCTCCTGCGA
chr1:56688475_2_chimp	ACTGGCCGCTTGACGTTGAAGATTCTAAATTGAGAGGCTACTGGAGATCATATTTGTGTTTGAAGAGAATCTTTATTTAATGTCTGTCTTTCTGGCTAAACTGTAAGCTCCACGAGTAGAGGCACCAACTTTTGATCTCACCGAGTACAATACAAGTAGGTACTCAATAAATGTTGTGTCACCATTTAATAGCTTAGTGCCTGGCAGACAGTAAGTGCTTAGTAACGTTATGGTTTTCATTGCTCTAGACTGGCCTTTAGTGTAAGACAGTGGCTGCTAAGGATTCACTGCGGCTCCTGC
chr1:56711339_1_chimp	ACTGGCCGCTTGACGGTTTGGATTTATCAGTAGCATTGAATAATGTGCAGTGTACTGAGTTAATGTAGGCACCTCACTTTCGATTTATAAAATGTAAAAACCTGGAACATGCCTGCCACAGACACCACTTTGTCTATTCACCGGGTAATAATTTACATCCTATTAATGGTTGTAAAAGCTGAGTGTCTAAATGCTAGACATGTTCACAATTTTGTCTGTTTTTGTTTATTTGTTTTTAAGACCCAAACCTTTTCAATCTTGCATTTATTTACTTGGTTCTCCTGTCACTGCGGCTCCTGC
chr1:56711339_2_chimp	ACTGGCCGCTTGACGGTCACCCTGTGGCTTTTTAAATAGGGAATGTAATTTATTTTAATAGTAGTTCTCAAAGACTCTATTAAAAACTCTGGACGAGGGATATGTGCAATCTGTTGGTAAGTCACATCCTATGTTTGGCCTCATTTTTATAACTCCTAAAATGAGAAAGGTAGATTTTAACACTTCTAAGGTACCTTTGAGCTTTCAAGTTCTTTTCTGCTTTTCCATATGATTTGTGTTAGTGTTCACTTTTTATATATTTAGAGTTTTTATATGAGTGTGAATCACTGCGGCTCCTGC
chr1:56806500_2_chimp	ACTGGCCGCTTGACGATATTGCTTCGATACTAAAACTTAAGCAACATTTAACTGCATTTTGTGGTGAGGGTAAGGGTTTCAGAGGAAAAATTGGGCCATATATACCCTCAGGTGCCAAGTTCAAAATATAGATTTCAGCAAAAGGCTCAAGTTTAACTTAGTTGGCAGTCTGGGGATCACGGCCTGAAGTCAGAATTTATGATCTCTGCAAACATGCCAAGTCCTCCAACAACCCAATTACAGCCCATCCCTGATTACATGCCCCACACTCACTCAGCATTGCAACACTGCGGCTCCTGC
chr1:56819654_1_chimp	AACTGGCCGCTTGACGCAGGAGCTGCGAAGGAATGGGGATGGCAGGCTCCTGTTAGTACAGACCATGCAGGCCGGACAGTGTGATCCCCGTTAGTAACAACCTCTGCCAGCTCCGCCCCTGCAGACGGCTACTTAATTTCACAAACCCTTTCTCACGGTCAGGGAAACCAAAGCCCAGCAGGACAGCATGCTAAGCCCACAGGGGGATTTAGTGGAGGCCAGAAAAGGAGTTAACATAAAGCAGCACCCTGTTTTTGGCCTGGTGTTTATTGAGGCATTTGGATTCACTGCGGCTCCTGC
chr1:56819654_2_chimp	ACTGGCCGCTTGACGCCCATTTTAAAAGGTGAAGAATGGCTGGGTGCAGTGGCTCACACCTGCAATCCCAGCACTTTGGGAGGCCGAGGTGTGTGGATCACTTGAGGTCAGGAGTTTGAGACCAGCGTGGCCAACATGGTGAAACCCCGTCTCTACCAAAAATATAAAAAAAATTAGCCAGGTGTGGTAGTGGGTGCCTGTAATCCCAGCTACTTGGGAGGCTGAGGCAGGAGAATTGCTTGTACCTGGGAGGCAGAGGTTGCAGTGAGCCGAGATCATGCCACTCACTGCGGCTCCTGC
chr1:56831877_1_chimp	ACTGGCCGCTTGACGGAGGAATTGATCATTTACTTACCCTCAAAGCAGATGGACTTTATAAGCAGAAGTGCTCTGTAATGCAGGCATGACTGGGAAGAACAAATCAAATTTCTCTGTGTACTTAGGGGAGAAAGAATTAATTCAAATGCAGGGTCTGCCGCTTCAGGTCCATTTACGGAAGCCGCAATCCTGCACTATGACCACCAGGGGGAGCGCTAGGCCCATCCCTGCACAGGTAGCTATTTTTAGAGGTTGCTTCTAGCCTGGAGGAAGAAACCAAAGAAACACTGCGGCTCCTGC
chr1:56831877_2_chimp	CTAACTGGCCGCTTGACGTAAAAGACTATGATACTTTTTTTTTAAACCGGACCAACTTATAAATTATTTGTAAGTCCAATAAAAGGCAATTATCAACATTTCCTACTATTTCAGGAGTAATATATTCTATGTTAGAAAAAGATGCAATTTATTCCATGGCTATGATTCAGACAATGGGAAATTGGAGACAACCACAGCAAAAAAAAAAAAAAAAAAAAAAAGATTGTTACCCTGTGTAAATCTTTGTCTTTAAAACCCAAATCAGAGGATGTGAATTCTGGCCACTGCGGCTCCTGCGAT
chr1:5692501_1_chimp	ACTGGCCGCTTGACGGGTCGTCGCAGCTTTGGGAGAGGAGCTGGGCACTGTGCCTATTCCTGCAGTTCAGGGGTTCCCCCACCAAGAACAGCTGACATTGACTTTGACCAGGGGCACAGAGCCCAGGGCCCCTGAGGGCTGGACCATGCACAGTTGCTTCCCCTCTTTAAGACCCTGCCAGCACAGAACTTGGCATGCAGTTAGTGCTCAATAAATGTTTGTTCAATGGAGGCAACACGGGTGGGAGGGGTTGGGGAGAGCTACTATATCTGTGGCTGGAAAAGCCACTGCGGCTCCTGC
chr1:5692501_2_chimp	ACTGGCCGCTTGACGCCAGTGGTGGCTGCAGGAGGAGGCTTAGAGCCTGAGAACCCAGCTGCCACTCCCCAGCAGCAGCCCCGTGGCCCGCCCTGTAATCTCACTGAGCCTCACTCCTACAGAGGAGTTCACGGTGCTCCCTCATGATGTTGACCTTGAAACCAGGTGAGAGAGCGGGTCTGTGAGCACCTCAGAAAATGAAACAGTGTGTGATTCAGCCTTGTTCCTCTGCTCACTTGAGCTCCCAGATGGGGGATTTGCCATAAACTCAGCTCCAGCTTCTGACACTGCGGCTCCTGC
chr1:57158476_2_chimp	ACTGGCCGCTTGACGGAGGAAAAACACACTTAGGGGGCTGTTAAAATGTGTTTTTATGAACATGGTTGCTGTCATTATTGCTAAAAGGTAAACTAATTAAAGAGCTAAAATAATATTCAACCTATGACTCATGCACACATTTTCTTTAAAAATGATCTCCGGTACTTCTGAAAAGTGCCTTGCATAAAAGGCATCTGGAATCAATTTTCACGTTTCTGTAGAAAGTGAAGTGCTATGGTACCAGGCAGAGATTCTCATCTGAGAGCCTGGGAATCTGAACTTTAACACTGCGGCTCCTGC
chr1:5722912_1_chimp	AACTGGCCGCTTGACGCTTTAAATGTTACCCCCTCGGTGCCCCATCTACCTCACTGTGGTGCCAGCCCTGGTGTGGACTGTAGCCCGCCAGCTTAGAGCTGGGCAGCCAGCCATAAGCACACACTGGAAACTGTGACTCCTGAGTTGTCGTTGTTTTGACCAAAAAGATTGTATATATTTATCCTGTACAACATGTTGTTTTAAAATATGCAGACACTGTGAAATGGCTAAATCGAGCTAATTAACACATGTATCACCTCACATACTTATCATTATTTTCTGGTGCACTGCGGCTCCTGC
chr1:5722912_2_chimp	ACTGGCCGCTTGACGAAAACACTTAACATCTGCTCTCAGCACATCTTCAAGACTGCAATACATTGTTGTTAACTATAATCACCATGTTATGTCATAGATCTCTTGAACTCATTCCTCTCTTCTAACTGAAATTCTATGTCCTTTGACCAAATTCTCCCCAAACATCTCTCCTCCTCCCAGGCCCTGGTAACCACCATTCTACTCTGCTTCTGTGAGTTCAACTGTTTTAGATTCCACATATAAGTAAGGTCATAAGGTATTTGTCTCTCTGTGGTATTTGTCTCCCACTGCGGCTCCTGC
chr1:57392877_1_chimp	ACTGGCCGCTTGACGTGCCACCCATTAAGCCACAGAGATTTGATTTTCCCAAAATTCCCTTAAGAGATAGTATCATATTGGGAGGAAAAGTGTAAGCTTTGGTGCCAGTCGGCCCCGGCTCCACATTCAGGATGTACTATCTCTTCAATGTGTGACCTTTTTTAAAATGTATTTTTTAAATGAAAGTAACCATTGTATATATTTATGGTGTACAACATGATGTTTTGATATATGTATACATTGTGGAATGGCTAAATCGAGCTATTTCCTCTCTGTGTGACCTGACACTGCGGCTCCTGC
chr1:57392877_2_chimp	ACTGGCCGCTTGACGGCAAGCTAATTCTTTGGCCTTGGTTTCTTATGAAAAATGGGGATGATTATAATAGGACCTAACTCATAGGGGTGTTGTGACAGCTAAATGAGCATTTAGAGTAATGCCAGATCACTGAGATATATTGCAAAGTCATTACTGCCAGTGATTCATTAAAATAATTTTTGGTTTTTTCACTTCAGCATAGGGATCTGATTCAGGCAAGCATTTCAGGAACTGCCCATAGCTGGTGCTTATATTGATGAACAAAGAAATAAATCAGGAGGCCGGCACTGCGGCTCCTGC
chr1:57408195_1_chimp	AACTGGCCGCTTGACGTTCATTCTCCCTACTTCATGTTGAAATATGGGTTCACAATCCCTTATCCAAATTTCCTGGGATCTAATGTGTTCATAATGCAGACTTTATTTTGGATTTTAGAAAGGCAGCATATACTACACCACATTTATCTTTTATTTGTAATAGCCCTACCCAGGTTTGGGGTGACACCCTGTAATGAAACTCATGAATGCTTCTGGAACAAATGGGTGACTATTCCTACTCACGGGGATCAATAAAGATTCTCAGTAGCCTCGTGTCACTTCAAGCACTGCGGCTCCTGC
chr1:57408195_2_chimp	ACTGGCCGCTTGACGTCAGGATAGGTTTTACCACTAAATGAGTTACCCAAAATCTTGAGTTTCAGAGCCTTTTAGATTCTGGAATTGCAGAAAAGGGACTGCATGGTCCCACTGCTGCTGCCCTACTCCCTGGGCACCCAACACTCACACAGCTTGCCTTGCCAATACAGAGTCCACTGCCAGCTGAGTCACTCTGAATTTTCTGCAAGGGCCAGGATGGATGGGACAGGGTAGGAGAAATGAGGAGCTAATCCCAAACAGCAAGTGTCTCCCTTCATTGTTTGCCACTGCGGCTCCTGC
chr1:57410976_1_chimp	ACTGGCCGCTTGACGGATGACTGTTGGAGGGAAATGAATATCTGCCCTGGATCCTAAAATAATTTGGGGAGAAAGAGTAAGAGTGAAGTTACGGAAAGATTAATGGCACAAGGGATACCAGAGAGACAGAGAGAGAACTGGCAGATAGTAATCACCAAATATCTCTCCCCCATTTTTTTACAGATATATGTTACAATTTCCAGACATAATGGTGCTTCCTCACACAGTCAAAAACCCTGCCAGTATTTGACTATATTATTGACATAGTATATTTGAGGATCTTAACACTGCGGCTCCTGC
chr1:57410976_2_chimp	ACTGGCCGCTTGACGGTCCGTGTGATGAAATGGAAAGAGCACTGGTTTGGGTACAGAGACCTGGGTCTCTATTCTAGCTCTGCTTAATGACCTGGACTCATCTTTCTATTTCTGTAGGCCTGTGGCTCCTCATTTGAAAGTGGGAATAACATTCACTGACCTAAGATATGCCTGAAAAGCCAAGCTAGAACTGGGCTACCAGCCAAAATTTGCCCATCGGGCAGCCAAATAACTGTGGTCTATCCGAAATGCCAGAGTAGTGTGTCAGGAGCCAGACTCTGGCCCCACTGCGGCTCCTGC
chr1:5745660_1_chimp	ACTGGCCGCTTGACGAAAGACTGCTTGGAATGACTCCGAACGCCACCTTGGTCATGACGGTCATGAGCACTGAGCTTCACCTGGGGTCCCCCAGAAGGCACCAGCGTCAGCAACCGGGACCCCTGTAGCTCTTCCAAGGCAGCTGACACCCCCTATGCCCCCAGTGGCTAAAGACCACAGCTCAGCCAGCCAGAGGGCCTGGCCAGGGTTGACCTCCAAGACACCAGCCAATGCCTGCGTCCAGGTTGCTGCCAGCTTTACCCCTCAGACCGCCCGTCCCTGCCGCACTGCGGCTCCTGC
chr1:5745660_2_chimp	ACTGGCCGCTTGACGCTCCTCCGGCCACAGCGTCCACCCTGCAACCCGCCGTGGGCCTGCTGACCCCTGGTGGCAGCCGTGGGGCATGGCACCAAGACGTGGACTTAATTCCCAGACCCTAAGGAGGAGGGCACTGGTCCAGGAGCTCCCCATGCTTGGGAGAGCCCCTGCGAAGGGTTCTGGTGGGGGCCAGAGCCAGGCAGGCAGGGCAGCGTGGCCAGCACCCAGCACCTTTTGCAGGCGCTCAGGAGGGAAGAGGGGGCTCCGGGAAAGGCTGCCCTGTAGCACTGCGGCTCCTGC
chr1:57889425_2_chimp	TCTAACTGGCCGCTTGACGCCGGTGAGTATGAGGCACTCTGCACATAGATTGGAGAATTGGTTCTTAGACTGGCTGCATATTGGAGTCCCCTGGGGAACTTTATATATTAATGAAGTGCTGGCTCCACCCCAACCTAGTGAATCACAGTCTATGTGGGTGAGCTTGCACACAGGAAATTTTCTACAAGCTCCTCAGATTCGCAGATGGTAGCACAAACTGGGGGGGGAGGGGGGAAGAAATCACTGGAGTAGAGGAATGTTCTGATTGGCTGATGATCATTCCACTGCGGCTCCTGCGAT
chr1:5796002_1_chimp	ACTGGCCGCTTGACGGTAACCACCAGGGCTCAGTTCCACAAAGGCTCAGTCACCACAAGAGCTCAGCTGCCACCAGGGCTTAGTCACAACCAGGACTCAGCCACCACCAGGGCTCAGTCATTATTAGGGCTCAGTCACCATCAGGGCTCAGTCACCACCAGGGCTTAATCACTACCAGGACCCAGTCATCACCAGGGCTGAATCACTATGACAGCTCAGTTACCACCAGAGTTCAGTCACCACCAGGCCTCAGTTGCTACCAGGGCTCAGTCACCACGAGGGCTCCACTGCGGCTCCTGC
chr1:5796002_2_chimp	ACTGGCCGCTTGACGAGTCACCACCAGGGCTCAGTCACCACCAGGGGTTAATCACTACCAGGACCCAGTCATCACCAGGGCTGAATCACTATGACAGCTCAGTTACCACAAGAGTTCAGTCACCACCAGGCCTCAGTTGCTACCAGGGCTCAGTCACCACGAGGGCTCAGTCACCACCAGGGCTCAGTCACCACGAGGGCTCAGTCACCACCAGGGCTCAGTTATTACCAGGGCTTAGTCACTATCAGAACTCAGTCACAACGAGGACTTAGTCACCAACAGGGCCACTGCGGCTCCTGC
chr1:58409886_2_chimp	ACTGGCCGCTTGACGGCATGCTGGGCTCTGGGCCCACCCAGCCCCATGAAGGAATTGAAAAGATGCCATGCGGCTTTATGAAATCATATATAAGATCTTTAAGGATGCTTTCTGCAGTGGAGGGGGAATTTTTATTTTTCCATAAATCACTTCCAGCCTTCAGATAACAATTTTATAGTCTGTTAAGGTCCTAAGACAGAATTTACGATTCTAGGGAATGGCTCCTTCATCCTGATGTGGCCCTTTCTTCTACCTTTCAAGCATCCCACCCACCCCTTTCTTGAACACTGCGGCTCCTGC
chr1:58430661_1_chimp	ACTGGCCGCTTGACGACCTTGCCACTTGTTTCTGTAGTTTATTGTGACAAGACAATGCAATAAGGAGGGAGGTAATCAAAAAGCAATTTTGTAGCAGAAAGCTTAAAGTGACAAACCTTGCTTTTCCTAAATAAATCACTATTATTCCCATATGGCTCAGGACTGACAACTTGGGTTTCCTTAGTAACCAAGTACTTAGCTAAACCTGTGGCTCAGTGTGAGCGAGAGCAAACCGCATCTGGAGAGAAGAACTAGTTGCCAAGTCTTTCCCAGAGGCCCCCTCACCACTGCGGCTCCTGC
chr1:58432442_1_chimp	CTAACTGGCCGCTTGACGTGATTCCTCACAAATACTGGTTGAATGAATGAATAAAAGAGTTAAGACACAAATTAGAAGTTACCTATTCCACCAGGCCTACCCGCCAAGTCTGGAGCAGGGTCTCTGTGTGTTTCCATAGTGCCTGTACTTATCTGGTCATAGCACTTAATAATACAAAATGGGAAGTATTTACTTGCCTGCTCTCACTCCTTCCCCTGCCCCAACCAAGAGCTCCCTAAAGACCAGGACCACCTCACTCTCTCCCAATCAGAGTCTGGCACAACACTGCGGCTCCTGCGA
chr1:58432442_2_chimp	ACTGGCCGCTTGACGATGCATCCCAAACTGACACTTTGCCCCAATAATAGGAGTGTTTTCCTGGAGGTAGGAGGAGTCTGGGCACTTTCTGTGAGCTCTAAATCATCCCTCCCCACTCATGGACAGAGGAGCCTACATGAACTGGGCTTCTTTCAGGGCTCCACGGCTGGAGTTCCTGCTCTGCCAGCCCTCCCCCCAGCCCCCTTCATGTGACGACATCAGGGAAGAGGGCCGGCCCCTCCTGCTGGCTGCCAGCTTTGCCTCAGCATCCTGTCTGCCTCCCAGCACTGCGGCTCCTGC
chr1:58577068_1_chimp	ACTGGCCGCTTGACGGCGGCCGTGTGGCCGGTCACCGCCGCCAGCACCAGCAGCAGCAGCGGCAGCCGCAGCGGTGGCGGCGCGAGGCCGGGGCCCCGAGCCATGGTGGGGCGGAGGAACGCGGACCGGACGCGGGCGGATGAGGCGCGGGGACTCGGCGGGGCTCGGGCTCCGGCGTCTGGGATGGTCTGCAGGCGTCTGCCGCCCGGCCGCTCCCTCCGGCTCTTATACTCTACCCGACCTGCCCGGCTGGTTCCACCACCGACCGTCCCCACTGGTATTTGGCACTGCGGCTCCTGC
chr1:58577068_2_chimp	ACTGGCCGCTTGACGGTGACACATCCCGCCCCCCTCCCCGTCCCACCGAAGGCCAAGCCGGCCCTGCGCCGCCCGCGATAGGATCAGAACAGGGAAGCTGCTCCCGCCTCCTCCGGACCGAAAGCCGGGAAGGGGAGAACCGATACTCACCTGTAGGCTTCTGGGGACCCGCCCTCGGCGCGGCCTCCTGCTACAGACCTGGCGCGTCCGGGCCGCTCTCCCGGCAGAAAGTCTAAAGAGTTTCATTGCAAAGTGTGGCTCGCGACTGTCGCGCTCTCCTCTATACACTGCGGCTCCTGC
chr1:58584379_1_chimp	ACTGGCCGCTTGACGTGTGATGTGTACAGTTCTGCTTGGTTTTTGTGGTTCGTCTGGATTTGAAAAGTGACTGCAGTTTCACCTTACAAGTGTGTGTCATGGTTTCATTTCAGAATCCTGCCCATCATCTTATTTTCATAGTGTCCTTGTTCTGAATTGCAAACCATAAATGGCCTCCTTCTTATTCTGGTCTCTTCATCTAGGGGCAGTCAGCTTCTCCTGTAAGGGCTTTACACTCTGGGGAAAGCCAGTAAAACACTCAATGACTTTTAATTTCACTGGGCGCACTGCGGCTCCTGC
chr1:58584379_2_chimp	ACTGGCCGCTTGACGCAACAGCTTCCGGAGAGATTTGGCAACAAATAAAGAGAGATTGGGAAACCTTCTCCCTACATTCCTGAGGCAGCCACAATGCTCGAACCCCACACTGATGAGTCACGGTGCTTCCTTTCCCAGAGCTGGCCCGGTGATGTGTGATGCCCTGTTAAGGGGGTGTGGAGGTGTTTGCTGTTTTTAACCACTTTCAGCTGTCCTTGAGATACGGGCAGGTGGTGAGAGGTCTTAAGTGGGCTGCTGCTACTGACAAATTCGTCTGCCTTTCTGCACTGCGGCTCCTGC
chr1:58592386_1_chimp	ACTGGCCGCTTGACGGAAGTCCTTGAGTAGAAAAATAAGACTCAACAATTATTGAACTCTCTGTGATATAGGCTCAAGGATTATCTTTTTCTCACAAATACACTGTGAATTTAGGTGCTGTTATTAGCTCCACTTTCCATCTGATGAAGTCAAGGCTTAGACAGATAAGAAACTTGCCCAAGATCCTACAGCTAGTAAGGGATGGATTCAAGATCGAAACCCTGGTGTTTTTGTCTCTGAAGTTCATGCTCTTAAACAGCAAAGCCTACCTCAGCCCCTGAACTGCACTGCGGCTCCTGC
chr1:58592386_2_chimp	ACTGGCCGCTTGACGGGATCTCCCATGCCAGCTGCATGCCTGGCAGCCTGCCTGATAGAGCAGGACTGGGCAGGCTGATTAATGAGGGGAACGACCTGGGGAAGGAATGAGGTCACATTCCAGGAGGCTGAGGCAAGGCTGTTCACGAATCACTTCAAAATACTCACTCTCTTGGAAAAATACTAGCAGGGTTGGATACTCATGCCAAATAAGAAAACTAGATATACAAAATGGATATTAGGACTGAGCATAGTATTCAACCTTCCAGGGCCATAGGCCTAAAGGCACTGCGGCTCCTGC
chr1:58618436_1_chimp	ACTGGCCGCTTGACGACTCATGTAGCAACCCGTGTGGAAGCAGTCCAGGACTTGTGTGTCAGCCACCCTGTTTTCATGGTTCCGCCCTCCTTAGGGTATTTCCCTTGCTCATACGATCCAGTATTACTCACCTCCATGTCTGCTTTCCGTCCAGTAGGGAGGAAGCCCCGGAGAAGAGGAAGGCATGCCCACTTCCTTTAACTGCCTGGCCCACAAATTGTGCCCACCACTTCCACCTGTCTGCCAATGGTCAGAATTTTGGCTAACAGCCACATCTAGCTACCTCACTGCGGCTCCTGC
chr1:58618436_2_chimp	ACTGGCCGCTTGACGGGGAGGCTGGAAAATGCAGGCTATTTCTGCGCATCTAGGAGTCCAGCTAAGAATCACAGCTCTGTTGCTACAGAAAATGTGTTGAATGGATATTGAGGTTTCTGTCCTACTCATTCCCCCTGGTCTGTTTTCCCTACAGTGGCCAAAGAGAATAGCATAGAGATCAGGACATGTCACTCAGTAAATGACAGGATGGCACTCAACAAATATTTTTCTTGTGCCCCATTTAATAAATTCCAAGTCACAAGAATCAGGCCTCAATTCTAGTCTCACTGCGGCTCCTGC
chr1:58652454_1_chimp	ACTGGCCGCTTGACGACGGCTAAGTTTAAAATGGGGGTAGTAAGATTCTTCTTGCAAGGTTGTTGTGGAAACTAAATGTGACACTGTTATGTAAAGCATTTTAAGCACTGTATCTATGTATAATAGATGGCTGTTACTATTATAAACAAAAGTGAAGATAGTTAACCTGGATACTATGAAACAAGGAAACTCATCCCTAGATCATACTATGTCAAGGAACTAGAAAAGTGAATGTATTAGTGCTTACAAATTCAGCTACACGTGCAGTCTTTTCTGCCTCTTAGGCACTGCGGCTCCTGC
chr1:58652454_2_chimp	ACTGGCCGCTTGACGCTAGCCAACAGTACTGGGCTGAGATGGTAGTGCTGACACGTTGTGACAGAGCACCCTCTAGTGGCCGTAAACATTAACATTTTCATTACAATTATTGAAGAACATGGCTTTGTGGACATGCATGCAAACATCGAGGATTTGGGTTTGTTACTCTTAGATAATGCCAATAAAGCGAATAAATTCTCACTAATTATAGCACTTCTAATAGTAATTCCTTAGTCAACTGTTCCACAAAAATCATGTTCTGGGCATTGATAAGATCTTGCAGTTCACTGCGGCTCCTGC
chr1:58722229_1_chimp	ACTGGCCGCTTGACGGGCATGAGCCACCGCGCCTGGCCGAGAAGGTGTTTTTAAAATAAACAAAAGGTTGATGATTGTGGGTTAGCAGAACTTACTAACATTAATATCACTAAAGTTGGTATACAGCCCCCATCCACTGCTAAATTTGGCTGGCTTTTAAAAGAAAAATAAAATAAAATAAACAAAAGCTGGAAAGGATGAAGGAGGCCCTTGGATGAAACAAGTTACTAAGTGGGCTTTAATAATTCATTCATATTCTCAAAGTGACAATTTACTCTCTCAGGCCACTGCGGCTCCTGC
chr1:58744905_1_chimp	AACTGGCCGCTTGACGATATTTTTATGTTAATAATATTTTTAAAAATTAACTTTTATTATAAAAGAGCATGTGCTCATTATAGAAAATTTGGAAAACATATAATAGAAAGTGATATATTACCTATATAAAATTATTACTTGACTGCCAAAAGTCTGAGTCTATGCCCAGGGCAGAATTTACGCCACTCCATACTAGCCTGGCTTTTTGGTTACCTTTTGGTCTGTTTTTATTTCACTGGGAATGTGGGCCAGTGCTTATTTTCACAGCCAAGTTAATTAATGAGACACTGCGGCTCCTGC
chr1:58744905_2_chimp	ACTGGCCGCTTGACGAAATCCTCAGACTTTCCATTTATCACTTCCAAACACCCACTTTTGATGAGTCAGTTGCCATTTGAACAATATAGGATAATTTTCAAATTCATTACAACAGGACAACAATACAGCCCATTTCTTACTCATGTTATCTCCAAGGGATTCTGACTTCATTAATCTTTGGACCACCACTCTCAAACAGGGAAGGGACATTAATCACAGTTCTCCAGTGGGGGAGCAACAGGACCCGGAGAGAGCAAGTGGTTTGTCATTTATAGAGAAGTGCTGCACTGCGGCTCCTGC
chr1:58754969_1_chimp	ACTGGCCGCTTGACGGACTATCAGTGTGATCTATGGCAACTTAACCTCCCGGAAGCTCAGTTTCCTCGTGTGAAAAGTAGAAGTGATAACATCTCCACCATCTCCCTTGCAGGCTGCTTCTGTGGGGTCATTTGAAGGCTTATGGTTAACCCAGATAAGAGGTAGGATGGGAGTTTCTAACACAAGTCTCTTACTGTCCTGCACGATTTGTTGCTTCAGAGAAATGGGGTCTTCTCTATCTTTTTTGAAATGCCATTGTTGGCTTAGACAATGAGTAGCCTTCTGCACTGCGGCTCCTGC
chr1:58754969_2_chimp	ACTGGCCGCTTGACGTGTATGTGATGTACATTCTCCTCCAGACCTACTGTTATGTATTTTCCAGCCTACTGAGGTAGTCCAGGCCCATTCACTATACACATCAGTGTGTGCTGGCTTGTGTTTTTACCCTTTCTGCGGCTACAGCCTGAACTAAGACTGGGTCCTTGCAGCTCTCCAACACATGATTTTTGCCTGCCAGAACCACAGACCTTTCTCGGGACTGGCACGAATTTCAGCCAACAGAGCCTGCACAGAAACACATGGAAAAGGGTTCCGGTGGAGCTTCACTGCGGCTCCTGC
chr1:58769400_1_chimp	ACTGGCCGCTTGACGCCTTTAAATCCCGGGAAGCAGGGAACCTGCCCTCTGGCGCCATCTACCGGCACTGTTTTTCGAGTCCAAGGAGCCCCCTGCGGAGTTGGGATGTGTTTAGTAATTGATTGGATGAATCCTGCCACTTCGTTAGTAGATTCTTATTTTCTTCACGGACTCTTTGCCAATTAGTAAAGAGATTATATAGCAAATATATTATCTTACTTTAAAGAGACCAGAGTCTCCTATCTCTCGCTTCCCCCACCCCATCAGTTGTGGCATTCCTTCATCCACTGCGGCTCCTGC
chr1:58769400_2_chimp	ACTGGCCGCTTGACGTTTAATTTCTTCCTTCGAAAAATATTTATTTTGTTATTGTATAGAGATCAGGGCATGGGCCACACAGCTGCACACCTGAGCAAACAGAGGGGCTGACTGATTTGCTGTTGTAATGAAAAACATTAGTTTTGGGTTCATTACTGTGATTCCACAATGGGCACCAAATCCCTCTTAAGACCCACCGAAGAAGTCTTCAAAGGGACATGGTTTCAGGTCTGTGCCTGGTGAGAGTGCTGCCTCTTCGAATCTTTGCACAGAAGTAACCTACGGCACTGCGGCTCCTGC
chr1:58779472_1_chimp	ACTGGCCGCTTGACGTTACCTTAATTCAAAGATTAACTCATTGAAGGCCCATAATAAGCTTAACCATTAAGTGTTTATAAGCAGTTAATCTTTTGTCTCCAAAATTTACCAGAGATCATGGGTTAATTTCCTCTACCACAATTACTTTTTTCCACCCCTTTTGGTTAGAATGGTTAGAATTTCAAGAATATACATTTAGAACGTTAATTGAAACAATCAAGCATGGGGATAGGCCTGAGTTTCAGACTTTTTTTTTTTTTAACACTGAAATCTAAAGCAAACTGGCACTGCGGCTCCTGC
chr1:58815278_1_chimp	ACTGGCCGCTTGACGGGCGAAGGCCGCCTTTCCTGGCCTCCCGCACAGGCCCGCCAGCGATTCGTCCTTACAAGGCTAGCCTCCGCAGGCTGCCCTCTGTGTAAATAAAGCCACAGACTTCCGCCCACAGGTCGCCGCAGGTCCCGCCCGCAGCGCCGGGCCGCGGGGGAGGCGGGAACTGGTGCTACCGCCGCTACGCAGGCCTCGGGAGGCTCGGAGCCCGCCACGCCCCAGCCCTCGCGCAGGGCCGGGGAGCCACGGGGCCAAAAGGAGGAGCAGGTGGAACACTGCGGCTCCTGC
chr1:58815278_2_chimp	ACTGGCCGCTTGACGGAAATCCAGGCTCAGACCGTCGGAGTCCCCACCCATGAGCACCCTTCTCCACTGATCACTCAGAACATGGTAGGCCCTAGAGAGACAGCAGCCCGACTCTTCCCAGAAACCCTGCAGGAGATTCCTTCTTCCCATTTTATAGAAGGGAGGCTGAGGCTCGGCACGTTTAAATGGCTTGACCAAGGTCCCACAGGCAAAAAAATGGTACAGCAAGATATTGTAACCCAATGTCTGGCTGCAAAACCCAGTCTGTCCCCAACCCACCTATCGCACTGCGGCTCCTGC
chr1:58839206_1_chimp	CTAACTGGCCGCTTGACGTTGGGGAGGCTAAAAACTAGCCTTTCAGGATCAGATGAGCCTGCATTTGAATTCTGCTTCTCTTAATTACTAAGCCTAAGTTTCTTCATTTATATAAGTGGGAAAATGTGACACACAGTATAGGATTGACATGAGGATTCAATGAGGTAACACGTGTTTTTTTAAAAAAAGCCTAGCACAGTATGTGACACATAGTAAGCTCTCAACAAATGCTAGCTGTTATTATTATTACTAATTTGTAGTCAGGAAGACTTGGATTTGTATCACTGCGGCTCCTGCGAT
chr1:58839206_2_chimp	TCCGATCTAACTGGCCGCTTGACGCCTAGCTCAGGCGCTGACAGCTGTTTGCTGGGCCTCTCAAGCTGAGGGACGTTGAGAACTTTCTTAACTTCTTTAAGCTTTAGTTTCCTCACTGGATCATACGGTTGATGTCATAATAAAATTGGAAGATGATGTGCAATGCTCTTAAGGAATGCATAGCACATGGTAAGCACTCAGTAACTTGTGTAGAAAAATAAAGGTAATAAGAATTATTATTCTCTGCATCTCTTTTTTCCTTATTTGTAAATCTGGACACTGCGGCTCCTGCGATCGCGT
chr1:58848895_1_chimp	ACTGGCCGCTTGACGAATAAAGGCCACCTGAGTCTATGCAGGGGAAAGCTTCCTTCGTGGGAGGCCTATCTGAATGGATGTGGCCTGCAGGAGGCCCTTGGAGCAGAGGCTCAGCCTCTGACTCACACTGAGCTGTCCCCCATCCGGTTAAGGCCAGCCCAGGAGCCGCCCACCTCTCCTGCACCCGCTGCCTTCTTGGCACAGACCTCTGGCTGCAGCCTTTGGGCTCCAGGCTGCAGAATTACTCACTCGCGGATTCTTCCTTTGGCATCTGCCAGGATCCAGCACTGCGGCTCCTGC
chr1:58848895_2_chimp	AACTGGCCGCTTGACGGAAGAGGGCTTTGTAGTCTCCTGTCTCACTTAGCTTTTTCCCTGCCTCCTTTATCAGTTGAATTGCTAAAGCCAAAGCTGAATTTCTCTCCCATTTCCTCCAAGGACCAGTATCCGGTAGGAATCATCTCTGCACTTGGGAGGCTAGGGAGAAGTCGAACACCAGGTCTGGCTCTTTGCCCCTGGAGGAAGAGTTAGTCACTTGGTTACTGCCGGCTGAAATCGACTGGAGATGTCACAGGGAGAAAATGCTTTCCTATGAGTTAGTGGCACTGCGGCTCCTGC
chr1:58858143_1_chimp	ACTGGCCGCTTGACGGTCAAATAAGAAAGATCAGACTCTTACCTAATGTTCACAACACAGGACAGGGTGGGTGAGTCTATCACAGTAGGCTTGAGTTGGACTAGATGCTACCTCATGTTTGTCACAGCCTGCAGTGTGTCCTCAATGTCTCACAAAGCTCAGACTCTTCAAAGCAGGCCTTGAAGACCCTCTACACTGGGGCTCAGCTCACATGTCCTCCTCTCACCTGATGTAGTGGCCAAATTGGATTGCTCACGGTTCATGGTGTTTTCCTAAGCACAGTTACACTGCGGCTCCTGC
chr1:58858143_2_chimp	AACTGGCCGCTTGACGCACCTCTGTGATTTGACGGAAGTGCTTCCTCCAGCACAGCAGGCCCGCTCTGCTGCCTTCCCCCAGCCCTTTTCAGCTCTCAGGGCACATACCACCTGCTCAATGAATCCTCCTCTGCTCACTCCCACTCAGATTTTTAGCATGATTTTCCTGTGCTTCTGCAGTATAGGGCTTGCTTATCTGGGTAAGGCATACTTCATTCAACAAACATTTCATTCAGCAAACATTTACTGAATGTCTATAGAGTTCCTGGCACTGTGCAAAAAGGGCACTGCGGCTCCTGC
chr1:58874967_1_chimp	ACTGGCCGCTTGACGATGTTTGGGACAAGGCCCCTGCCCACCAGGCTGCTGTTGTTGCAGCTGAATGCCGCCTTTGTGATCAGCCTCTTGGCCTGCCACCAGGCTCCAAAGAAATGACTCGGCCCAGATCTTTCTAAATAGTGTTTGTGTTTTAGTTGTCCACAAAGGGGGTGGGGGCAACTCGAAACAACTTTAAGGAAATCATCTGGCCTATGGCTGATTGTCAAGACAAAAATAATGCTAAGTCTCACTTTGCAAATATCATTCAGAGAGCCGTGCCAGGTTCACTGCGGCTCCTGC
chr1:58874967_2_chimp	ACTGGCCGCTTGACGGCTGCGGGAATGATGCAAGTTGCCACTCACTGAGCACCAGCATGTGTGGGGAGCTCTGTTCTTACAGGGTCCTCACAGCAGCATGGCCAGATAAGTCTGGCTATCTTACAGATGAGAAAATGAATGTTCATGGAAGACACATAAGTTACTTCAGTTCATTTAACTAGTAAGTGGTGGTGCAGTGCTGAGGTTGAAATGTCTGATCGTTTTAATTACTATCAGCATTATTGTAAAGCTCCCTAGATTTCAATCAGACAGTGACTGGCAACCCACTGCGGCTCCTGC
chr1:58881501_1_chimp	ACTGGCCGCTTGACGTCTGGTGTGACATCCTTGTCCCCACCCCATCTTCACCCCATGAAGGATTTCCCAGGTGGTGTGCTCAGCTGGACTGAGGGATCCCTGGGCACACCCACCTGGCAGGGCAGCCCTGCTCCCTCCTCAGGTCTGAAGTTCACCTCAGCCCATGACTCAGTGTGAAGGCTGATGGCTGGGTTCAGTGACCCCCAGGGAAAGCTGAGTCATGTCCAGGAAAGCAATGTCACCCCACCCGAGCCAGAGTGGCCTGTGTTGTGAAATCTAGCAGAACACTGCGGCTCCTGC
chr1:58881501_2_chimp	ACTGGCCGCTTGACGAGGTCATCACCACAGGTTCCAAGATGCCTGGCTTGGCCACTGATTGCCAGGCCACTCACTGAACTCTGTATTCAGCTTTTCCTCCATCTATAGGATGGTGTATCTCTCTGGGGTCTTGGGGGATAAAATTAGATAATAAGTCATTTTATCTGTTTACTCAACAGATGTTGACTGGGCACCAGTTCTATGCCAGTGTGCTGGGGACAGAGGAATGAATAAGACATAGGCTTAGAAGACATCTCCTTCAAGGAGATGAAGTTCTAATGGGGACACTGCGGCTCCTGC
chr1:58885517_1_chimp	ACTGGCCGCTTGACGGCAGAAATGTCAACATGAGGGGGAGGCCAGTCATGGTTTCTGAGGCCCAATGTCACCTCCAGGCTGCTGCAAAGGCTGCTACAAAGACCTTTGGGTCCTGGAATCTGGACTTGATTCTACCACAAACTTGCTGTGTTTCCTTGAACATATTTCTTACTTCCTCTGGGCCTTGTTTTTATCATCGGTGTAAGGAGGGGGTTGAATTTAAAGATCTTAAAGGGCTCTTTTATCTCGAAAATGTTTAGTGTCCTCTGCACGGGATCCTGGGGTCACTGCGGCTCCTGC
chr1:58885517_2_chimp	ACTGGCCGCTTGACGCAACATCTAAATCTCCTATTTAATGACTGTGAAATACCTTATGTAGCAGCCTTCAAAACAAAATCACCCCCAAACCTTAACCTGGAGTTTTTTTAAAACCTCCAACAATGTCACCATTGAAGCAGTAAAGGTATTCATTAATATCTTGTAAAAAGTAATTTTGTGATTTTCTTAATGTATGAAAAAATGTCCCCCGCCCTTGACACTGGGCCCAGAGCCCCAGAATATAAAACCACAGTCAGACCACTAGGATTCTACAGAGCTCAGGTGCACTGCGGCTCCTGC
chr1:58900905_1_chimp	TAACTGGCCGCTTGACGCTCTTATGGTTTGTAATACATTATTTTGGGTTTGGATGATCCTGTTATTCATAGCTTTACATAAAGAGATATTCCAATGACATATGAAACCCATATATGAAATTGTGGGTTAGCTCTTGCTTTCAATTTTGTATTATGTTTGTTGATTTTAAACTGTCTCCTTTAAAAAGTTTCCTTATTAAATAAACCACTCAGCCACATTCCCCTCATCTAACTCAGTACCCAAGTGTAAGCTCAATTCTGGAGTCGCCTTTCCAACCTTGGCTCACTGCGGCTCCTGCGA
chr1:58909075_1_chimp	ACTGGCCGCTTGACGTTTTTAGAGGGAAACGTTCAATAAATTATAGGCATTATAATAATTATTATTATTACTGCTCTGCTACCCAGACTTGTATTGAAGGAGAACTTATTAATTTCAAATAGGCACTATGTAGACAGTTCTTCCTGCCCTAACGCTCAGGTGCCAATTCCATAAGCACTTTGACTTAAGAAATCTGTTTTCTGAGGAGGTGGTGATTGAAATGGGGATCATGTATAGAGGAGCCTGCATGACTGGTCTCCCTGTCACCAGGCATTTTCCTGTTTCCACTGCGGCTCCTGC
chr1:58909075_2_chimp	ACTGGCCGCTTGACGCTAGATTCCTTGATATCACTTTTTTTTTTTTTTTTTGGCTTGGGCTTTGCAAAACTTCCTGGTGGGTAGTTTTAGTCATCCTTCCTAGCAGTTTGCAAGAGTATGTTATGAAGCTGGAAATCATTTAAAAAATGTCCTGATGTGTCATAAAAAGGGAAGAAGAAGGATGATGGCTCCTCATGTTCATTCATTTGAAATATTGGTTACTAGTTCCTCTTTCTTTAGTCTTTAATGGAGATTTTCTTTTCTTTTTCTCTTGTCTTCACAGACCACTGCGGCTCCTGC
chr1:58922351_1_chimp	ACTGGCCGCTTGACGCAGGGCCCAGGGAGACTGCAGCCAGGCCCAGCCTCCCCGGAGCCTTTGCTCCGTGTTTTGGCACAAGGCCCGGGACTGAGGAGTCCCCATTCCTCTCTCCTGTCAACTCAGCAGAACAAGCTGTTTCAAGGGAAGGTGGTTCCCCTTGAGAAAATGTTCTCGCACGCCCTGGAGGCTCTTGCCCTGCACGTCGTCAGCAATCAGCCAGTACAGGGCCTGGGCCCCACCCTGCACAACCATTCTTTCAAAGTCTGTATCCTGCCAAGTCATCACTGCGGCTCCTGC
chr1:58922351_2_chimp	ACTGGCCGCTTGACGAAAAGGTAGTGTGCGGTCTGGACAGCTGTGGTCTTCTAGCAGAACTCCCCTTTGCTGATGACTTTGAACCAACTTTGTCTCTGTGTGCCTCAGTTTCAGGCCCTTTAAAATGAGGTGGTAATGAGCTGTCTGTCAACTCTTTGGTAGGAAGGTTGAGAGAAACCACTGGAGACACTGCCTTTTCTACCTCATTTCCCATGCCTTCTGCAAATGTCCGCAGTCTGGCCTCTGTCCCCTTGATGCCAAACAAAACCGCCCTGCCCAAGGTCACACTGCGGCTCCTGC
chr1:58926820_1_chimp	ACTGGCCGCTTGACGCCCCTCCCCATTTTCCAAAAAACAGTTTCTGGAACACAGAAAGATGAACTCTTCATTTCTATAGAAAAAAAGTGTTCCTGGTTTTATAATTATATAACCCTGAAACAGTTATGTTTTTTCATGTAATGCATTTTAGAAGTTCCATAAAGGAGTCGTTGTCAAGAGAAAACACAGCTGGTGCCCAATTAGAGAGGTGAACGACACTAATGGACCAGCAGAACTCTTAATTAAGCTGGACCACAAACTGCAGGAGAGATGGCGGGTGGGAAACACTGCGGCTCCTGC
chr1:58926820_2_chimp	ACTGGCCGCTTGACGCTGCAGTGGCCCACACACTCACGCAAAGGAATGAATGGGAAGGGCATTTAAGCTTTTAAAAGCTGGCTTTGCAGAGGCCAACACCTGATTTTGACTCACTCTGAACTTCTATCTCTTCCTTTTCCCTGAGAAGCCTCAAGCTCTTTCACTTCTATTTGGGTATAAGTTTCTATCTTATTTGTCATCAGCTTCTGTGCTGGGAAGATTCTGAAAGTGGACTGGAGAGCAACAACTTCAGGAACATCTCCAGGGACTGCCTGTCTGCATTTCCACTGCGGCTCCTGC
chr1:58929739_1_chimp	ACTGGCCGCTTGACGACCTCTGTCGACTCTCCTGGCTACGTGAGCAGTTGACGTACGTGCAAAGGAAGGCCTGCATGCTTCCCCCTCTCCAGACAGGTTTCTCTGGAACCCCAACAGACAGACAGACGGTGATCTTTCTTCTCTCCAGACATCCTCAGCCGCCGCCGCTGACTCAGCCTCCCCGCCCTCCCCGTGGGTGGAGTAGGTAGGCAGCCCAGTCCCTGGGGTTGAAGCTGTAGGTGACATAAGGGTAAAGTCGCAAGCATCTGCAGATATGAGACCTTTCACTGCGGCTCCTGC
chr1:58929739_2_chimp	ACTGGCCGCTTGACGGATTTCTCCCCAAACCCCAGAACATTCACAACTCTGTCTCCTTTACCTGTCAGTCAGCCCCATCTTCCAGTTCCAAACCCAGACAAACTTCAGTTCCTTCTGTAGGAGATTGGAACACAGTGTCCCTGGAGGCACAGACGGCCCCAGCTGAAATGACCTTTGGGACTAGCTAGCATTCCCTTTGAGGAGAAACAGGACTTCCCACCCATTCCAGAAAGGTCCAGGAGTCCTGGCTACAACATCTGAAAAGAGAGCAACTGACATCCCGGACACTGCGGCTCCTGC
chr1:58932806_1_chimp	ACTGGCCGCTTGACGTGGGCTTTGTAGAACTATCTGACTTTTTGAACTATGTACATAATATTGGTAAGACACAAGATTAATTTTTAAAATGCTGCTTGTGGTTTGAAGGCAGGAAAGTGTTGCAAGGCAAGCACGTCTGTCCAATCAGTCTGACTAATCTCCCTGAAATGCCACCTTGGGCAGTTCTTCAGAGCCCTCTCAGGCCCAGGAACTGGACTGGGCTGGTCCGCCTTGCAATGCCCTCTGTGGCCTGGCCCCACCCTCCATGCACACGCCCTTTGCACCCACTGCGGCTCCTGC
chr1:58932806_2_chimp	ACTGGCCGCTTGACGTCATTGACTGGCATCCTGCCATTTCTCCTGCAGATGCTATACCTCTTACCTCTAGGCTTTTGCCTAGGCTGTGCTCCTGCCTCTGTGTAACGCCTTTCCTCAATCTGCCCTCCCAGCTCCTTCCTCCAGCTGCCTGGGACAAGTGTGTTTGCTTTACCCCAGGACAGCCCTGCATTCAAGGGAGATTTTATTTGCTGCTTTCCCCTGGGCCTTTCTGTCTTGGCTCACACAGTTTGACAAAGTAAGAAGCCCTAGCAAGCTATGTTGCAGCACTGCGGCTCCTGC
chr1:58934680_1_chimp	AACTGGCCGCTTGACGGTAGATAGAGGTGATTCACACTACATTGTGAATGTGTTTAATGTCCCTGCATTGGACAATTATGAAGGTTAAAATGATAAATACTATGTTAGAGTATTTTCCCACAATTAACAAAAAATGGAAGGGAGACCCTGTGCCTCTTTGGTTTCTCTGGACCTAGAGGCTCAAGCCGGGTCTGGCAGACAGTAAAGGTTTACTTGAGAGCATTTGTCAATTTGAATAGGCTTCTGTTGGAAGGCTGCCCACAGGAAAAGAACCAGAATAAGAAGCACTGCGGCTCCTGC
chr1:58934680_2_chimp	ACTGGCCGCTTGACGGAACAAGATCAGGATTCCCATCCTGACTCAGTTTTTTGGCTAATTCTAGCCTCCCCCTGGTCAAAAGTTCCATGGATATATGGAATCCCCCAAGACAAAGACTCGACTGTAGTAACAGAGACAGCAGCTATTAATCACTAGGCTTTTTACATACACATAACTGTAGCCAACAATTATTGTATACAGTCATTGCCGCAGGGAAATTGGTTCCAGGACTCTTGTGGATACCCAAATCCAAGGATGCTCAAGCTCCTGAGATAAAATGGGGTACACTGCGGCTCCTGC
chr1:58968375_1_chimp	ACTGGCCGCTTGACGAGAGCTCCGTAGAATAAACCAGCTGCCCCCACTTTCCTCCAGCAGTTAGGTTCATACAAGTTTTACCCATGTCAGCAGCACAACAGAGTTCATTTGGTTTTGTTTTCATGTTCCTTTACTTCCTCTCCAGTATCTCTACCTTTTTTATGCTGAAAGTTGGCCAGCAGTCCAGACCATCAGATCTAATCTGCTCTGGGGGAGTAGGGGCCTGGCCTGGGTCACAGGCAGTCCCCAGACTGGGTGGTGCCTCCTGAACCCTCTTTATTCCTTCACTGCGGCTCCTGC
chr1:58968375_2_chimp	ACTGGCCGCTTGACGCTAGAAGGAATCCACTGTTTACTACCTTGTTCCTGGACCTCTAGACACATTTATAAAGCCACAGAACCTGGGAGGGGTAAGGAGGTTACATGAAGCGTGGCAGCTACAGCTGACAGAAGGTTTCAGAAAGTCCTGTCGCTTCAGTTTCAAGTCTGACGAAAGAAAAAAAAAAAAAAAAAAAAGCTAAGCAAAGCCCAAGGAGGCTGCCTGCCAGGAGTCTGTGAAACATGGCCCAGGCCAAAGCCAGTGTCAGCCAAGAGGGAAATTACACACTGCGGCTCCTGC
chr1:59008060_1_chimp	ACTGGCCGCTTGACGAACCACCTTGTTTTCTTGACAGCGCTGTGGCTGAAACAGCCCTTCCCAAAAACAATACGTGGGGGGAAGAAAGGCAAAACCAGTGGGAGGCCTGAAAATGCTGTCGTTTGCTTTTTATTTTATTTTTTTCCAGTGTCTTTGGGGCTGAAAAAGGCAGTGGAATGAATACTACAACTAGTTTAAAATGCAGTGCCTCTTGCACTGGGAGCTCCGGGGGCTGCCCTCACATGACTCATGCCTTCCCCAACTCACCTCAGACCTCTCGTCCAGCACTGCGGCTCCTGC
chr1:59008060_2_chimp	ACTGGCCGCTTGACGGCCCATCTGTCAAGGATAATAACAACAACACAGAAGTGATGCTGCCTTCACCTCCACCGTAGACTACAGCGGCTCTTTCTGTTTCCTAAAACTCTTTCATAGTCTAACAAAAATGGCTGCCTTTCTCCTAAGTGCCAGGCTCCTTACTCTTAGGATTTTATCTCATCTGAACCACAACCTTTTGGAGACATCATTGTTATGCTCATTTGACAGATGAAGAAAGCCAGGCTCAGATGATTAAATACCATGCCCCAAATCACACAGCAAGGACACTGCGGCTCCTGC
chr1:59013365_1_chimp	AACTGGCCGCTTGACGAGGCAAATTTACTCACAGCCTAGGGCGGGAAGAGGCCTAGGGAGCTCCCCTTCCAAGGGCACCGGGCTATGGGAATTTCCTCCAGGGCCTTCCTGGGCCGGCCCTGGCCGCGCCTCACTGAGCTCCTTGCAGTTTCTGTCAGCGCTGAAACTGCTGTGGAAAGTTCAGCTCGAGAAGAGGGAACTAGGGTGTTTTGCTTTTTTCTTTCTTTTTGAAAGTTGAACAACCCTAAGACTTGATTTAGAAATCTTAACTCAAGCCAAATGCTTCACTGCGGCTCCTGC
chr1:59013365_2_chimp	ACTGGCCGCTTGACGTTCTGATGGGTGACCACCCCAAGGAGCAACCAGGCAGGGTACTTTGACTTTGCAAGGACACTGACACTGGCAGGAGCCAGATCTCTCCAGAAATCAAACGGCGCAGGTTCACACGCCACCAGGGACGTGTGCTGGAATGTTGCTTTGTTTTTGACTCTGAATTTACAGTCTCACTCCTCCTTCCCCGCCCCCTGGAACGCGATTTATTATTGTGCAGACCTACTGGCTTTTCTCCAACTTTATTTCTTTTTTCAGAAATGAACAAGGGTTCACTGCGGCTCCTGC
chr1:59056978_1_chimp	AACTGGCCGCTTGACGGATATCAAGGAAAGCAGTGTCTTGAGTCTGTCACTTTCTCTCTCTGTCCCATTGGGTAAGTCGGTTCTCCTTTCTGGTTGAGAAGGAGAGGGTTTGGGACTCAAACTTTATTCTTGTTAGTTTCCTTTCTCCTCTAATATTCCTTGAACACTTGTCAGTTTTTTCCATCTCAAAAGTTCCCCTCTTCAGGCTTTGAAATGTGTGAACTGTTGAAAAAGACTGGGAGGTGCAGAGTGAAGAGGGAATGGGGGCTGGGCAGGCCTAGAGGGCACTGCGGCTCCTGC
chr1:59056978_2_chimp	ACTGGCCGCTTGACGGTCCAGCACCAAAGAGCAGCCAGAGCCCCGGGGGGCCGTCTTGGTGACTGCTGGGGAAAGTACTAGCTCTCCTCGCAGAGGGAGCTCTGACAGGCTCAATCCAAACCAGATGTGCAGCAGAGAGAGCACAGCCTATTACAAAGTGTTGTGAAATGGCCCAGGGGAGGTAAATAAGCAAAAACAGGCCAGTTGCCTAGCAGCACATACAACAAAACAAGCAGCCAATCCATTCACATTGGACAGGGCAGAATAGCTTTCTGCAGTAGGGAACACTGCGGCTCCTGC
chr1:59061989_1_chimp	ACTGGCCGCTTGACGGCCTTGCAGTTCTTTGGCTCTGTATAACTGAATTCTGGCCAATGGAATATGAAAAGAAGTGATGTACTTCCAGAGCTAGCCCACAAAAACTTCCCACTTCATCAGCTATTTGCTCTCTTTCCCCAGCTGCTCACTGATGTCACTTAGAGGAAGGCAGGGGCACAAGATGGGAGGACCCAGAGCTCCTGGTTCTTAAGTAAGTACATAGAACACAGCCCCTCCTGCCTCGCAGTCCCTTCATGCCGAGAAATAAAGTTGTACATAATGTCCCACTGCGGCTCCTGC
chr1:59061989_2_chimp	ACTGGCCGCTTGACGAAGCATTGACACTTTGTGTTTGCCTGTTAAACATGTTAACCTACCATGACAAATACACTGTTTGCAAACAAGAATCCTGATTAGTCCTGGTCTCCTTAGGTTACTTAATTTTGTCCGTGTCTTGTCATCTCAATTAACTTGTAAGCGCCTTAGAAATGAGAGCTAGGGTTTGAAATATACAGTTTTTCTTTATTTAATACCTAGCTCAGGGTATGCCTGTGGGTAAATTAGAGCCAGAAGATTATTTAGAAATATGTATTATTTCTCTCTCACTGCGGCTCCTGC
chr1:59113571_1_chimp	ACTGGCCGCTTGACGCCTAGTATGAACCCGCCTCCCATCACTTACTTGCTGTGTGACTCCAGACAAGTAACAAACCCTCTAAGCCTCAATTTCCCTGCCCACAGAGCTATCATGTGGATTAGATCAAATAAAACACTTGGTACATAGTAAAGTGCTCAAATTTTGGTCCTGCTTAGGGGGACATAGAAGAATGTGAGCCTTGGGGAAATTCTGCTCCAGGACAAGAGCAGCCATATTTTTGAGATCATGTCTGGAGAGAGATTAGGGTCCAAACATTCTAGAACCCACTGCGGCTCCTGC
chr1:59113571_2_chimp	ACTGGCCGCTTGACGATGGTTGTCTGTCTACTTTGTACTGATAGGACTGGAAACAACCTCTCCTCCATCATCAAGGCTGAAATTCAAGTTACCTCTCCTTGAGCACTTACTGCTTACCAAGGACTGGGATCGATAGGTGTAGGGTCATTTAGAGATGAATATCATAGTTTCCTTGCTACCACAGAGCTCAGAGGCTAATCAGTGATTCCCTAAGTTATGTGTGATGTCTGGATCACCCGTCTCAGAGTCACCCTGATTCCTGGGCCCCTACCCCAGACTTCTTGACACTGCGGCTCCTGC
chr1:59146886_2_chimp	ACTGGCCGCTTGACGAACCAACCCAGTGCTAGTCCGCCCTCGCAGGGACCTGTCCTCTCGCCTGACCTATGAAGTCCGTCCCTGCCTCCAAGGCTCCAACAAAGTCCTTCTTTCCCCCAGAGTAGCAGTTCTCAAACTTGAGTGCATCAGCATCACCCAGAGGCTGTATTCAAACACGTTGCTGGCTCCCTCCATGGTTTCTGATTCTGTGGGTTTAGGGTGGTGATGCTGATTCCTCTGGTCAAAGGACCATCCCTGGAGAGCCACTGCCCTTTAGGTAACGATCACTGCGGCTCCTGC
chr1:59151064_1_chimp	ACTGGCCGCTTGACGTGGGAGGAGGTTAGTTGCTTGTTTAAAAATGAAACTGAACAGGCTGAGAAGCTTACTCACGCATCTGCTTTCCTTCAGTGTCTTCTGGGGAGGAAGGGGAGGGAGAGGGGGAGTTGGGAGCCTAGGAGGGCTGACAAGGTGCCCTCTTCAGCACTGAGTCAGCAACACCCGGCCCTGTGGACACAGGATGATCCTGATTTCAGGGGCTGAGTCACATGAATAACTGGAATAGTTGTTTAGATCATAATGAATTCCCAGAACCTTTCCAAGCACTGCGGCTCCTGC
chr1:59151064_2_chimp	ACTGGCCGCTTGACGCCAACCAGCAGGCACAGGCTCTCTCCCTACCCGCAGCACTTTCCAGCTTTGTGACTTAGCAGAAAGAAAGAGGCCGAGCCTGGATCCTGGGAGGGGACAGGCTGCAAGGGAGTAGGGCACAGGAATCCTCACCGCTTCCATTGCCAAGCACTGCAGGTTGTTTCTGGACCTTTTTGTGTTTCAAGGAAGATGCTGAAAGAGACTGGTATTGCAGGCATGAATCCTGCACAGAGTGCACAGCTGTTGTGTTGCCGGGCAAATGTATGGGCCCACTGCGGCTCCTGC
chr1:5915683_1_chimp	ACTGGCCGCTTGACGCGTGACTTGCCAGAGCCCTGAGCTGGGGTCACCTCCAGGGTCAGTTTCAGAAGTGTCACCTCCCTTGTCAAAGCCTTGCTCTGACCCACTGTCCCACTAATTCTCCAGCAAAATGCACCCTTACCACCTGCACACGAACTTCCATTCCATGGCTGGAGGGTGGCCAAAAAGCTGCTCCATGGCCTTAGACTCTCCCCCACCAGCATGTGATTGACTGAACCACCCTCACCCAGGACAAGGGAGCTGCTGTCTGTCGGAGAGGATGTTCCACACTGCGGCTCCTGC
chr1:5915683_2_chimp	ACTGGCCGCTTGACGGACCAGCTGGCAGCACAGCAGGCACCACGGGGCAGGAATCTAACTCCACGTGTCCTGGGAAACACCACAATTCCATGTTTGCAATGACCCCTTCTACATGGCTGTTTTCAAATCTATTAAGCAAACAAACCAAAATTCTGACACCACCAGAGGAACATTCAAAAGCAAAATATAGGTCAGGGAAATTCCAAGTTACAAAAAAATAAAGACTGAGCGCCCTCTAGCGGCTCAATGCACACTCTTCTGTGGTAAGTGATGAATGAACCTTTGCACTGCGGCTCCTGC
chr1:59178460_1_chimp	ACTGGCCGCTTGACGATCATCTTAATGGAATTTCAGGGAATATGTCAGACCACTGGAGAGGTAATTTGAGTCAAGAGAGGCCTCCCTCTCCTCAGCACATTTGACGTCATCACAGAGGCAGACGTGGCTCCAGTTGCAATTGGCTCTGCTCTTCACTGTGTTCCTTAGCAGCATTGCTCAGAGCAGTGACCGCCAGGAGCTAAAGTTGAGGAGCCTGGGGGGCCTTAATAGGGAGAGCCAAGAGATCTCAAGGCCAAGGCCAGCAGGCCTGGCTCCTGTTTCAGGCACTGCGGCTCCTGC
chr1:59178460_2_chimp	ACTGGCCGCTTGACGGCCTGGAAGCTTAGTCCTTCAAAACGTCAACATATTAATGACCTGCTGAAGGCTTGGCTTTCCATACATGGGACATTTGGAAAGAAAAGGTTATTTTTGTTGTTGTTTTTAATACATAAATAACACAATCTGACTTTTTAGCACAGCAGAGAGGTCTGAGCAGCCAGAATAGGAAGACCCCCCACAGGGGTGAATTTCTGAAGCCAGTTCTTGCACGAGCCTGAAGCTCCAGGGGGACTCAGGCCCGAGCAGCCAGAGGTCAGCATCTCTCACTGCGGCTCCTGC
chr1:59194709_1_chimp	ACTGGCCGCTTGACGCTTTACTTCAGAAGAGTATTTGAAATTCTGTTAGTCTGTGATCCTCTAGTCTCCACTCACTGGCCAGCAAACTCTGCCTCCTTGGCTGACTCACCTGTGGCCCAGCTCTTCCCGCTCCAAAGACACACCCTCTCATGAGGTAGCATATCTTAGGCTGAGCTAAGATAGGGTCACATCAAGCACAAGGAAAGGCTGTTTTGGAAGCCTCTGGGAACAGCTGCCTGGTGCTCTGAGGGGGCTGAAGTGATTGGGTCCTCTGTGACTCCTTTACACTGCGGCTCCTGC
chr1:59194709_2_chimp	AACTGGCCGCTTGACGAGAAACTTTACAAGGTTAAGCTTTGTTCTAAAAATAAGCCCACAAGGCTTTTTTAAAAGCTTCTAAAACCATATGTCCACAACAGCCATTTTTTGAAGGGCCAGTGAGCCTTTAAAACCTTCAAAACCCACTACTTGGCCTGCCTCCCATAGTGGGGAAAGTTCAATATGTGGTGTATTTAAAAACAGACCTGCTTTTAAGTCTCTAGAATCTGCACCTGAAACATTCTGCTCCTATCAAAGTGGTTCAAGATGGAGATCAGCAAGTATCACTGCGGCTCCTGC
chr1:59198383_1_chimp	TAACTGGCCGCTTGACGATTGACTTCTTTCTTGAGGTACTTGATGGGGCAAACCTGGTCTTCCTGGTGCTCGAATGACCACAGAAGAATAACTTAGAACAGGCAGTTCTTCATTCTTCCTCAGCTGGTGTTTTTCCTTCAGCGTCTGGAAAGAAATTCGGCCTCTGCACACTTTAAATTGGACTATCAATTACTTGTGCTTTGAATATGCAGAGCTCATTAGGGCTGTGTTGGCCGCAGGAGAGCACCTGGACAGGGAAAAGTAAACTTGCCTCAGCTATTTCACACTGCGGCTCCTGCG
chr1:59198383_2_chimp	ACTGGCCGCTTGACGATCTGTGCCGCCCCTCCGGAGTGGAGCCCAGACTCAGGTTGCCAGGCAGTAATGCAACCAATTATTTCTGTCCTCAGTTACTAGGTCATAAATCCTGCCCTGGCATGAAGTCCCTGATTTCTTATGGAAGAAGGTTTAGTTTTAGGAATGACTCTGCTTTCTCAGTATGGGGTTGTACAGACATGCAGTGGTTAGGACTCTTGGACTTGAAGTCAGAGTGTTGCTGAGACCTCATTATGGCCCTGTCAATAACCAGCTGCATGTAACCATCACTGCGGCTCCTGC
chr1:59200869_1_chimp	ACTGGCCGCTTGACGAAGATGGTGCACTCATCTGGCTGGCAGTTGGTGCCAGCTGGGAGGTCAGCGAGGCCTACGAACTGAGGCACTTAAACATCGCCGTTCTATGTGTCATGGATTGGATTGCCCAAAGCACTGGGGCTGAGTTCCAAGGAATAGTATTACAAAGACCCACACGAAAGCTTCAGCTTCTTGTGAGCATGCCCTGGCTCACAGATCATTATTTCTCCCATGTTCTGGTGGTCAGGTAAGTCACTGAAGCCAGCCCAGAGTCAAAGGGAAGACTTACACTGCGGCTCCTGC
chr1:59200869_2_chimp	ACTGGCCGCTTGACGAGTTAACTTCACCTCTTGATGTAGGAACTGGGAGCAGTCATCTGTGGATACTACCAACCACAAAGCACATGGCATACCATACACACAATGAATATCAGTTCACTCTGCCCAATTTTTACTTTAACTCATTACTTTTAAAAAACCTTCAAATATGTATTTTTAGAAAGTTCAAGCTGAGCAAAATTGGACTTTAAAAATGGTCTAAGAGAGTCTTCTCTTATTCTACAGATGGGAAAACTGGAGCCCAAAGGATGGAAATACTGAACCCATCACTGCGGCTCCTGC
chr1:59214777_1_chimp	ACTGGCCGCTTGACGATGCCCTAGGCCTTCAGCAACAGTTTGCCTCAATATCTTCCAAAGTGTAAAGTCCCGTAAATCTTCCCTGAGAGCAACAACTCGACCGCCAGTTCATGTTATACAAACACACAGAAATGTCATTAAGGCAACAAACAGCCCTGCTGGCCCCGGCAGAGGCCTTTTCTGCCAGGCTCAAGTTACTTAAAATCAATATTTGAACAAGGACAAAACCACATGTTTTCAAAACCAAATTAGAAGGGTCTAATACCAGGCCTGGAGATGTGGTTACACTGCGGCTCCTGC
chr1:59214777_2_chimp	ACTGGCCGCTTGACGCATCACGCGCATTCCAGCTGGCCCCTTGGGCCTCTGCCGTTGGGCCTGATCAGCCTGCCCAAGCTCCTACCCCCTGATACAGTCACTGGACTTATTTTTCCTGAGCATCTGACCTCACCAGACAGGTGACACTGAGGAACAGAATAAGCAAGAAATAGCAACTTTCACAGAGCCAAGCACAGGACCTGAGTTTACAAACCAAAGCAAGTTAGCTGTGTTCACTCATTCAATCCTGTCTTTTATTCCAAACCTGCATGAGACTCTACACTACACTGCGGCTCCTGC
chr1:59261387_1_chimp	ACTGGCCGCTTGACGGCAATTTATATTGGAGAAAAGATTTACCACAAAATATCACAGTTCAGATCAGATTTAATAGACCCATAAATGGCCGCTTAACAAGGACATTTGGTTACTGTTACATTAAGTTTCCTAAGGGACTTTGTTCTGTTCTACCAAAAGCCTGCAAAGAGCTATAAAGCACAAGCCTTCCAAATTTGATAAAAGAAAATTCAGTTCTTTTTGGAAATTGTTATTCTTAAGTGACAGTATGAAAACAAGCCTCAAATGTTTTCTTTTCCAGGCACTCACTGCGGCTCCTGC
chr1:59261387_2_chimp	AACTGGCCGCTTGACGTCCTTCATGTATTTTGGAGAAAGTTTGGCCTAACTTACAAGGAAACCCCTTAATTGTCCCTTAAAAGTAGAATTGCGTCATTGTGGATAAGACATGGTGTTCAAATAGCTCCCTGGGGGCTGAACTGTGGAAACTCAGCAGGATTTTAATTGTAAGCAGACAATTTGTTTTGGATTGTATGCAGAGCATGAAAATGTAACTGCTATAGGATCTAACAACATATAAGGGGATTAAAGTCTAGTGTTTCTCCACTGCTTTACTTCTTGGTTCACTGCGGCTCCTGC
chr1:59266491_1_chimp	ACTGGCCGCTTGACGGGCAACGGGAACAGGAATTTATGCTGAGCAGAGTGACAAAATACACATATTTAATAAGCTGTTGGAGGAGTCCTAAATACTTATGAAAGGAGAAGTGTGTGCATAGCAAGTAAGCTTCATGCTTCCCCAGGGAGCCCATGTTAAAAAGGAAATGGTTGTGTTTGCATGATCTGAGGGTGGAATTTTCAGCCCTCTGACATTAAAAGGTGAAAAAGAGGATATGAAAAACCTTACTGCGCGTTCTCCATAGACTGGCCAGAACCACTCTATCACTGCGGCTCCTGC
chr1:59316418_1_chimp	ACTGGCCGCTTGACGTAAAAGAACAATCCCCACATTATCGGTTTTTAGCTCAGTATTTGTAGTTTGTACCCCCTTCTTAGGATTGCTAAAATCCGTTTGCAAAGGACAGCCCTCTATTTCCAGGTCCCCTTTTCCTTTTTTCACGCTGCATTTGAGCAGTTTGCACATTTGTTGAAGAATCAGCCACAAAGTCTGTGGTTTCCTGTGGCACATTTCTAACAATATTTATACAGGCTATTATTTAATGAACTGTATAAATATTTATACAGAACAGTCTTTTGATCACACTGCGGCTCCTGC
chr1:59316418_2_chimp	ACTGGCCGCTTGACGTAAATAGGGGCTAAAAGTCAGTCCAGTCCATGCTGAGGACTTGGACAGGAGGCTGTTTCTGTGCTTTGAAATGTCTTGTAGACTGAGAAGTTAGGTATGTCCCAGGACTTGTATGCAGCACAGCTTGAATTTCTGTTATTTTTCTTTCTCTTGGCCATCCACAGTCCGTGCCCTCATTTCTTTCCGCCTGACCACCCTCCCCATATCCCTAACAGCTGTTTTCTTTTTAGAGTATTTATCTTTGCCTAAGAAGAATGAAATGAAACCCCACACTGCGGCTCCTGC
chr1:59318185_1_chimp	ACTGGCCGCTTGACGGTAAAATGGGAGTGATCATAGTTATTGTCTTCAAGAATTGTGGTCAGGCATTGTAATCAAGCTGCTTAGCAGAATATCAGATATGTGGTAAACATGGTACCTTTTTTTATTTCCCCAGTGATGAATTTTAAAGACATCCATTCACTGAGTTACAAGGACTTACTGAGCTCCTGCTGTATGCCAGGCACTGGGCTTACAGCTGTGACACAGGCGGCAGCTGGAATTAACTGTAATCATACAGCTCCATTCTCCATGTGAAGGGTGGGCTCCCACTGCGGCTCCTGC
chr1:59318185_2_chimp	ACTGGCCGCTTGACGTGCCAGAAACCAGAACTGGAGCAAGCCCAGGGCTAACTGTAGAGTGGAAATCTGCCTCTTTGGGTTTTACTGGAAAGGAATCAGGATGTGGGTAGGGTGGTAAGATGATGTATTTTATCATATTACTCTCTTCATCAGAGAGGGAGTCAAAAGTGAGGAACCCAAGCCTGAGCACGTGGGCCAGCCCCATGGGGAATCTGTCTTGTCATCGGGGCTGGCTGGAGTAGAGACAAGTCTGGATGCTGGCTGGCCAGGTCTGTGTAAGCCAGGCACTGCGGCTCCTGC
chr1:5938108_1_chimp	ACTGGCCGCTTGACGGGAGCCTGGTGTCCCCCAGCAGCATGACAGGTGGGGCACACAAGCGGCGGGTGGCTCCGGAACTCAGAGCTCAGGCCACGGGCTGAGGGCAAGTCCTTCCCGATGGCTCGCTCCCTGGCCGGCATTCTCCCTGAAGGACACGGAGCTCTTGGCCCTTGAGGCGAACTTCACAAGGCCAGAGAGACTGAGCCCCACCAGGTGAAGAGCTGGGGGTGGCAGGCAGCCAGGCTGGCGTTGGTGCCTCTACCTCCTGGCTGAGCAGCAGGAAGACACTGCGGCTCCTGC
chr1:5938108_2_chimp	ACTGGCCGCTTGACGACCAGGAGCCCAGAGGTCACAACAGCGGCACAGCCACTGCCAGCAACAGCGGAGGTTCACAAGCCAGATGCCATCAACCAGAAGTTACTCAGTCCTCAAATCGGATCCAGTACATGCAGAACTGAGTCCAAACGAGACGGACAGCAAACCCGGCAGTGGCTCCCAGACATTCCTGGGGGAAAGGAACCCTAACCACAGGCAGTTAAAGTCATCTCCTCCAACCCTCTATGACACAGGCTGTGCGCTGTCATTTAAAAGCAGAGTGAAATTCACTGCGGCTCCTGC
chr1:59393126_1_chimp	ACTGGCCGCTTGACGTTCCGCCCTTAACCTCCTCCTCTTCTCCACAACCCTGCCTGTTAGGAGTCTTATGTTCTGTATAAATATTGAGCTGGAGATAGTTTCTAAAGAGGTGTTTGGACCTTTAATTAACATTGACAGCCTGTCTGCTTAGGATTTTGCTCCGCTGTCTCCATGGAAAAGTCAGGTAGGTCAGTATGTGGGGGAGGGACCTCTGCAGTGGATGTGTTCCTGGCGGCTGGCCCTAGAGACACTGCACTCTGAGCCAACCGTGAAGTCATTTTGAATCACTGCGGCTCCTGC
chr1:59427069_1_chimp	ACTGGCCGCTTGACGTTGCTATCACAGATATGAATCAACGAACACACAAAAAAGGTTTTCAATTCTCCCTTTGGAAAGAGGGCACATTTAATATTCTGAGTCAGGCAAGGAAAGACTCTAGCCACAAAGACAGCTGGGAACTCAGGTCCATAGCGGGCACCCAGGACGGAGGTGAAGAGAAGGCGCCTCCCTGTCTGGTGACAGCAGCTGGGGCCCTTGCTGCCTCCCTCCCCACAAAAATCCAGTTGGGACCAGTGCATGCTGGGAATCTGCCTGCCTGACAGACACTGCGGCTCCTGC
chr1:59427069_2_chimp	ACTGGCCGCTTGACGAACAGATGGCCTCAGGTGGTGACTGATCTCTTGGTGACACTAACTGCATAGCTGCTGCTTTACTCATGACCGAATGAGACACGAGATGGCGGAGGTAAGAGTTGGTTACCTTGCCCTCTCCTCCTCAGCTGAAATGACTCACATTGCTGTAGCTTAAATTTCAGTCCAGGCTCTCTGGACTCGGGGAATTTCTTTTTGCTTTTGCTCCTGAGAACCAGAGTTCTCCAGGAATATCTGTAGTCTCTGTCTTCAATTAAAGCATTTGAGAGACACTGCGGCTCCTGC
chr1:59433560_1_chimp	ACTGGCCGCTTGACGTCTGTCTGGCATGGTACCACCTGGCAAAATCTCTTTGCCTTAACCAAAAATATGCTTTTGTAAATTTCCTGGCAAAGCAGGGGCTGCATTCTGTTTCCTGATTTCTCTCTTTTATTTCCAGATGTGTCACTGGTGACACATAGAGCCCAATGAGAACTCTGTTGGAAACTCAAGTTTCTCATTCTTCCCCAGCTCCCTTGTCATGATTTTCCCACCGTCTAAGCCAGTGTGGGTTACGTTACCCACGTGCTGGTTAGTGCTTGGATGTCACACTGCGGCTCCTGC
chr1:59433560_2_chimp	ACTGGCCGCTTGACGGTTTTCCTTTTTAAATTCTAGATCTGTAGCATGCTTTAGGGAGGAAACTTTATGGCTTGTTACACAAATGGAGTTAACCCTTCCCTGCTTTGCAGTGTTTTTGTTAGTGACAGAGACATGAATTCAAGATCTGCCATTTATTATTTCTTTCATTTTGGACAACATGCTTAGCTTCTTTGATCCTTGATTTGTTTACCTTCAAAACAGAGTAACCTACCTGTCCTGTCTACCTCCATGGGATTATTATTAAAACACAATAAGATAATCTGCCACTGCGGCTCCTGC
chr1:59446367_1_chimp	ACTGGCCGCTTGACGAAGTCTGACCGAAAAAGCAATTTAATATTGCCCTGTGTTGCATCATTGCATATATTATTTCAGCCTGTCACGGGCCTGTCAGCAAGTCTTGATGAAGTACAGAGCCAATAGTAACAGGCCTGAAATCTGACAGCTCTTTAACAGAAGCTGCTCCGATTGGTGCAGTGGTATTTCTTCAGAAATTAAGGCCTTCTTGGTCTCTTTGTTGATACAATTAGCAATCCAATCTGAGTCATTTTATCTCCCAACGAGCTGTATCTTCAGGGCTGGCACTGCGGCTCCTGC
chr1:59446367_2_chimp	ACTGGCCGCTTGACGTAATTCAGTCTGTTGCATGGCTTGGAAAAACAGAGCCATCAGAGGCCTGTGATGTACCAAAGGCTGCAGCCAGGAATATCTTGGTAATTTATCCCCACTCTCAGCTCTAATTATTCTGTTCTTCACTAGCTGGTTCGATTGAGACTCTCCAGGTTCAGCCTTCCCTAAGCAGAGAACAAAAGGTTTCCCTTGAAAGTTGGGGCCTGGCAATGTCAGTACAGTGAGCTGCGTATAAATAATGCAGCAGTGCCGGCTTCATTTTTATAAAATCACTGCGGCTCCTGC
chr1:59521063_1_chimp	ACTGGCCGCTTGACGGTCATGCCGTGGAATCTGGAAGGAGAAAACCGTGCCAGTCCCTGAGCAGATAGAGCAAGGACAACTCTGGGAGTTCCTGGATGTGAATCACAGAGGGCAGAGGAAGAATGTATTCATGGGATTGCAAGTTTATTGTTTTAAGTTGAGGTTTGGTTTAATGCGACCCACTACTGCCTGAGACCTCGGCAGTTCATGAGCCGTGGCAACAGCTCATGTGATGGAGGGAGGGGCAGAAGGCATACGTGGGGGGAAGGATAACTGAGTTTCCTGCACTGCGGCTCCTGC
chr1:59556758_1_chimp	ACTGGCCGCTTGACGTAGCACACAGCAGACACTCAAAAATGGTGGAGATTGTTATTAAACTTTCCTAGTGATGTAAACGGCTCACATGAAGCAACTGTTTGGGCTTTAACGAGTTTGATGGGCAGCTGCAGTTGGTTGCGATGAATGAGGGCCATAAAAGGCCAGTTTATGATGGCTGTGTTGTGCTGGAAATAAAGTCCCCACCCCCATCCTGCTTTGTACTTGGGAGTGGGAAGGGACCCTCTGGGCCAAGGGGATTAATCATCAGCTTTAATGTTATGTCACCACTGCGGCTCCTGC
chr1:59556758_2_chimp	ACTGGCCGCTTGACGGAGGGCGAGACTGTGGTCATGCTGGCATGGGAAAGTGCCTTTGATCTCCTCAGGTGCTGGGAACCCAGCAACAATAACACCTTTGTGAGGTCTAGGAGAGGTGCAGGTCTGAGGAAACACTCCCAGGGAGACTCAAGGACCCCCTTTGTTGTGGTTCTGGCAAATAAAACCGCCACTGTGAGGAAAAATTAACCAAACAGAACACAGGGACCAAAGGGGGTTGTGGGCTTTTCAAAAAGTGGTTTTCAGCATGATCTGAAGGATCCTCTTCACTGCGGCTCCTGC
chr1:59600973_1_chimp	TAACTGGCCGCTTGACGTTCTCTATGCTTTTTTTTTTTTTTTGTACCATGTGGTGATCTAGGAGTTGGCTGGATTGTGTATAAATGGTTTTTCTCTAGTAAGAAGATAGCACCGTCCATTTGGAGGGTGAGATGAGCCACCACGGAAATACCCGGTCCCACACATGCCTGTGGCTACCCTCTAAAATTCCCAACCTGGCCGGAGGCACTCAAAACAAAACCTCCTGTTCCCTCCCAGGACGACTGGCGCCTGGAGCCTGCCTTTTGCCCCTGCCAGAGGCTTAGCACTGCGGCTCCTGCG
chr1:59600973_2_chimp	ACTGGCCGCTTGACGGCCAGCCTCGGAGTGATGGCGTTGCAGGGAGGCAGAACAAACAGAGCTGGAGCAGCTCCCCACTCTGAGTCCAGTCATCTCTCCCAGAAGAGGTGTGAGCAGGCTTCTGGGCTTTGTCACCACAGGGAAACTCGGCTGACGGGCACATTGCCTTAGATGAAACTAAGCCAATGGCATGCACTCATGGAGCCAGCTTGAGCATAGACAAAAAGAGAGGCAGGAGCACATGGAAAGAGGCTTCTAATCCCAGCTCCATCATTTCTGATCTTTCACTGCGGCTCCTGC
chr1:59637981_1_chimp	ACTGGCCGCTTGACGATGCATCTACTAAGAGTAAAGCCATTCCTGGATCCAGTCTTCTGACTCCAAACCTTTCTACTAGGATGTGGCACCTTTCTTGGTGATAGTACAGTGTGATTTGAGAGTACAGTGGGCTAGCTTCTCTGAAGCTTTTAGGAGCCTGCTTACTTTCCTGGATCTGGAAGTACAAATGGTTTCTTTCTATAGAATGATTTGCTCCCTGACCCTATCCCTCTTTTAAAAATACAATTCACTTCTCTTCCAGATGCCAGAGTATATATGCATATTCACTGCGGCTCCTGC
chr1:59637981_2_chimp	ACTGGCCGCTTGACGTGAACAGTCACCTGGATCTGATTAAGAAGGCTCAGCCTGTGGGTTTCCTTACTGTTGATTTACATGTTTGGCCAGATTTCCATGGCAACCGGTCTCCCTTAGCAGATCTGACACTAAAGGGCATGGTAAGTAACAGCTAGTCCTTGCACATGGGTGAAGGCAGGCCAAAGGGCTACAAAGTTTGGAAGAAGCAAAGTGAGGAAAAAGGAAAAGAAAAAAATAAAACAGGCCAACAGCCCACTGGCTTTGTGCAGATGCATTGCTGTTGCTCACTGCGGCTCCTGC
chr1:59673184_1_chimp	ACTGGCCGCTTGACGTACAATGTTGGAAGGTGGGATGAAGCAGTTAAGGGGGTAAGGAGTGTTGAGGGAAGTTGTAATTTTAAATCTGATGGCCAGGGAAAGCTCAGTAGGAAGGTGATGTTTGCAGAAACACTTGAAGGATGGGCCGGCAATTAGCATGTGGGCATCTAGGAGGAAGTGTTCCAGACAGGGAACAGCATGGGTAAGGGCCCCAAAGCACACTCAGGAAGCAGCAAGGAGGCCAGGACTACGTGGCTGGAAGGAGAAGAGGAGGATATCAGAGGGCACTGCGGCTCCTGC
chr1:59673184_2_chimp	ACTGGCCGCTTGACGGGAGAAGTGGGGCCAGATCTGGGAGGGAGAGCCCCTTGTCAGCCACTGTAAGGGCTGTGGCATGCACCCTGAGAGAGGGGAGAAGCCCCTGGAGGGATGAATCACACCCTCTCTTGCTATCTCCTTTCCCTTAGCACATCTCAGTTAGAGAACCAACCCCCTCCGTAGCCTTCATCTCTCTCATCCATCTCCCTCTGAAACCTGAATAGCAGAGCACAGTCCGATTCATCTCAGTATTCCCTCGGCCAGCAGAGCACTTAATAAACATCACACTGCGGCTCCTGC
chr1:59678694_1_chimp	AACTGGCCGCTTGACGTTCAAGTCTATTTAGACAAAACAAGCTTTAATTCCAGCAGTGCTATTTGTCTTGAACCACCACCCCCCACCCTTGAAAAAAAGGAGCGGAGGAAGCATCTGAAGCAAAAATCAGTAAAAGGAGACAGTGACAAGAGATCAAAATGCATTCAGCAGTCATTTTAAGGGGAGTACCAGTGTAAAGAAAATAAGCCCTTGGAATCAGCCAATTAATCACAGACCTTCCTTCCTCCCACTACTGAGTGTTGCCACCCCTGTAAACCACTGACTCACTGCGGCTCCTGC
chr1:59678694_2_chimp	ACTGGCCGCTTGACGCCATGCACTCCCACCATCAACTTTCCCTGTCACGTTCCAGACAGACTCCTGTGTCTTCAAGACCAATACATGTAAGTGGCCAGTTGAGAGCTGTGATTACTCACCCTTTCTGTAATGTGTGCCCACAAGATAAACCATCCATGCTGACCGCAGTGGTCTACCCTTGAGGTCATTCCTTGCAAACATCCTCATTGCTTAGCTGAAACCTCTACTTCTGTTCTTTTTCATGAAATTCACTTCATTTAGGGCCAGTTATACTCATCACCTGTTCACTGCGGCTCCTGC
chr1:59698850_1_chimp	ACTGGCCGCTTGACGGAACCTTAAATAATAATGAAACTGAATTGTACATGTCGTATGTTTTATGTGGCACTGATTCCTAAATATGCTCCTAGCAGCCAGGTATTATTTAATACATCCCCATTAATCAAGCTGCCAAATCTAAATGAAAACCATGTTTAAATATGTTTAATAAGATTATAGCTTTTGGTTGAATATCAAACTAACATAGCTACATTTTTCCTTCCAGCCAGCTCTCATTTACTGTCTTACATTTTTATTCTGAAAGCTTTTGTACTATCAAACCAACACTGCGGCTCCTGC
chr1:59698850_2_chimp	ACTGGCCGCTTGACGTCTTGATTATAAAACAAATTATACCACAAACTTTTAGTATCGTGAGCTTCAGCTGAGTCCCTCAGTGTAAATGTTAGGAGAAAGAACAGTTCTGAGATTTTTTTTCTGGCTAAAAAATGATATTTTTCTTCTTCTTGGGGTGAGCCTTTGAGTTTAAAAGGAAATTAAAAATTCAATTAGAGATACTAAATTGTTTGTAGCTTCTGTATTAAATGATGTCTGTCTTTTGCATAGTTATTGAAAGTGTTTCATATTAAATGTACTTTTTCTCACTGCGGCTCCTGC
chr1:59701592_1_chimp	ACTGGCCGCTTGACGAGTGTGCCGTGCCTCAGCTTTGGGGAGGCAGAGAAAATGTTCCAAAGGAAGTGACAGTTGAGTCCAGTCAGGACTTGGAAGTATAAATAAAGGCGAGCATATGTCTGTATGTGTGTGTGTTTCTGTGTGTTTGGAGAGGGGTATGCATGTGTAGTGGGCCCGAGATGGGAGAGAATGTGTGCAGAATTTTAAACCTTGGGAACAAAGGATTCATGAACTCAGAGGTGAACTCAACTGTGTACTGGATGAAAATGTGAATGAATGAGTACACACTGCGGCTCCTGC
chr1:59701592_2_chimp	TCTAACTGGCCGCTTGACGTGAATGTATAAATGAATGAATCAGTGAGTGAGTTTTTCAGAGGCAGCTCATGAAATGGAGATTGTATTAGCGTGTTTTTACACTGCTATAAAGATACTACCTGAGACTGAGTAGTTTAAAAACAAAAAAAGGTTTAACTGACTCACTGTTCTGCATGACTTACAGTCATGGTGAAGGGGAAGCAGGCACCTTCTTGACAAGGCGGTAGGAGAGAGAGAGCAGGGGAAACTGCCACATTAAAACCATCAGCTCTCATGAGAACTCACTGCGGCTCCTGCGAT
chr1:59703573_1_chimp	ACTGGCCGCTTGACGGTGCATGATGGAAGTCAGCATAATGGGAAATAAGCTCTCCTTCCCTGGGCATCTACCTCTAACTTGCAGAAGAATAGGAAGGCTAGTCTTGTGAGCCCAGCTCCCAGCAGTCCTTGCTTTAGGCCATCTGAAAAGGATCTGTCTTTAAAAGCAAGGAGCCAGAAAAAATAATTCATACTAAAAACAAACTCTGTCATGAGTCATTTGACTTTGCTTTCCCCTGAACACATAGTTTATGTCTTGGGTGAGCTAAGGCTAAAGGAACATCTGCACTGCGGCTCCTGC
chr1:59703573_2_chimp	ACTGGCCGCTTGACGATATGTTTTAGGCTAGCAGAGCCATTATTTAAGGAACTTCACATCCAATGTGTGCCCATTGGACCCTATGGTTTAAATCAAGTCTTCTGCTTATGGGGCCTGACAATTTGTTATTCTTGTTGTAGTTGTATTGGAGTGTGATTGTGTACATGTTTTATCAAGATGACAAGAATCACTCTGGTTCATTATTCAAAAGTTCTCAGGCTGTTGAACTAGCCTATGCAGTAGTTACTCTGAGTATGTGCGCTAGACAGGAATGTGTATATGTGCCACTGCGGCTCCTGC
chr1:59707245_1_chimp	ACTGGCCGCTTGACGTGGAGAGGTTAAGTGACTCGCCTAAGGTCAGATAGCTAAAAAGTAGAAAAACTGGGATTTGAGCCCAAGTCTGTCCAACTCTAAATCCCTAATGATATGCTTTTAATACATGCCTTGCCTCTGCTGGGAATGACTCAGAGGCCAAGCTGTAGGAGGAGGGGGAGAGAGGGATGACTGTGTTTCTCAGGGTGAACAGAGTAGGCAGCCACAGGGGCAGTAGGCCCGGAGCTGACAGGCCTTCATGTAAAAATTTGGAAATTTTGCCTGAAACACTGCGGCTCCTGC
chr1:59707245_2_chimp	ACTGGCCGCTTGACGGACAAGAGAGTGTTTTCAGCTGAGGCCGTTTTCAACTGTACCCTGTGTACTAGGCTGAGGGTAAACCAAAACACAGCCATAAATAGTTCTCCACAGAATTCTCGTCACAACAGCCCACTGTATTCCTTCTGTTTGGAGATGAATGTTGAAACACCATGCATGAAAATGGCTGAGGCTGTTGCTGTTCATGAAGTCTAGTCACAGCCCATTCAAATGAAGCCCCCTTGGATGTGAACAGAGATACGAGAATCAGCAGATGATCAGCCATCACACTGCGGCTCCTGC
chr1:59730786_1_chimp	ACTGGCCGCTTGACGCTGAGTTGAGTTGTAAACAATGAGTCACTGTTAGCCTGTGTAGTGGAGAGGGACCCAGCCAAGGAGACAGCACAGACCTGTCAAAGTCCATGTCGGACAACATGCAAAGTGATTTACTTAACCCACCTCATGAACGTTTAGTAGCCCACACAAGGCAGGCCCCTGTTAACTCACAGGTCAGGAAACCGAGCCTCAGACAGTTTAAGTGACTCGACAAAATGTCACCAATGCTGAGTGATGGAGCAAGTCGGCTTGAGGCCAAGGTCCATTCACTGCGGCTCCTGC
chr1:59730786_2_chimp	ACTGGCCGCTTGACGTTCTCCCTGCTACAAAGATGACTAAGCACGACTCAGAGTCTGGTGGAGGAGCAGAACACATAAACAGTCTTTGATGATACCCATGCTCTTTTGAATTTGCTCTATTGTTGTTCATTTTCTTTAAGATTTCAGCCCTAGAAGTAGTGAGCTGAAAATCAGGGCTGCTTTGCAAATGCCCACAAACCACTGAGGGGAGTTTTGTCAAAGAAGGCGGGAAAGAAAAATAAATGTGGGCTTCTGCTCTTTAAACCTCAGCCCAGTGAGGCAGACCACTGCGGCTCCTGC
chr1:59750495_1_chimp	ACTGGCCGCTTGACGTCTAAAGATATGTAAATGTGTGCACGTAGTGTACTTAAAATTATAAATGAGGTGCCAGTTTTCATATCATGATTAATGATAAAGACCTCTCCCACTCTCTTTTTCTCTCATCCCTTCCTGCTTCTCAATTGATATTTTTGTCTCCAATTCATGGGGGTTACACAGAATACCAGGTGCAGGTCAAAAGATGACTGTGTCAAAAGGAAAAGAAAGCAAAATAAATAAAAGAACAACTAGCCATTTCTTAATGCGTGTTGAAGGAAAGTCACACACTGCGGCTCCTGC
chr1:59750495_2_chimp	AACTGGCCGCTTGACGTTGATATATTTTCTGTTTTTCTATGGAGGGGTCATGTGCCTCAGCCCACACATTAGCATGTGAACTTGTTGTTCCAGTCAAATGAGTCAGAGTTCCTCAGGAAGGCAGATTCCTGTATTTTAGAGCTATGTGTCAGCATCTGTAAAAAAAAAAAGGTACAGTGTCCTGTATTGATGCATCTCACTGATACACACGTGCTCGTCTCACTCCAGGTAATCACACCTGCTAATAAGCAGCAGAAGTAGGATTTGAACTCCAGCCTAGGGCACCACTGCGGCTCCTGC
chr1:59752537_1_chimp	ACTGGCCGCTTGACGCTCCCAAAATTGCCAACATCAGTAAGTCTACCACTCATGGAATCCACATCTTTTCCAAGGGTACTGAAGAACCCATGGCTTCCTTTAACCTCATTTCCCTGGTAACTAACTCCAACATGGCCTACAGCCCTTTGGTAGCTCCCAGGCCAGGTCATTACAGTGAGAATTGGGTGTTTCCCCTGCCCACATGCAGGCCTGGCTGTTGCCAGTGCTGCCACAAGAGAAGTGGTGAGCAGTGTGTGCTGATTGGTATCTCAGCCTCGACACACCCACTGCGGCTCCTGC
chr1:59752537_2_chimp	ACTGGCCGCTTGACGAGGGAAGGGTCAAACCCATGAATGCAGTCTTTCATGGCCGTGGTACAGGGCCCCTATTTTTTCCTCCAGAAACCCTTCACTTGCTTTCAGAAGTGATGATCAAATGTGAACTTTCATGGTTTATTTATAGCTCTGCCTTATAGAGAGAAAGAAAAGAAGTGATTAAAATGCTATTTTACAAAATATTTTGTTTTTAAAAAGCTTTCATTGTGTGGGCAAAAGGAAAAAGAAAAGTCACTGTATTCATTGTGCTGTCTAGACTCTCAAACACACTGCGGCTCCTGC
chr1:59755149_2_chimp	ACTGGCCGCTTGACGAAAATATGGTGCCATGTCATAAACGCTATGATAGACGGAAGCAGAAGTTGCTGTTGGAGCACATAACTCAATATAGGTGGGAGGCAGGCAGCGGGGATGAGTCAGAAAAAAATCTCAGTAGAGCTGATACCTGAGCTAAGTTTAACATTTAAATCTGTACTTTCTGAGAAACAGCATAACCTCTTTTTAAACCATTGAAATCTCTCTTGCTGATGTTTGCTTCTCAATTTATTTTTAAAACAAGCAAAGGTAATGTGGAGAAAGGAAGGACACTGCGGCTCCTGC
chr1:59756471_1_chimp	TAACTGGCCGCTTGACGAAGTTTATCCACTTCTAGCGTAGTATTTATCACACTCTATTTTGATCACAGTAAATGTCTTTTCCACTCTATAGTGAGCTCTTTGATGAAAGGCCCATGCAATCTTCCTCTCTGTATTCCATGTAGATTGAGTGTTATGCTTGGCACGTGAAAGGGAGGCAATATGTTTTATGAATAGTCCAGGTGTCGAGACTTAGTAGTAGACAAGTTCTTGCCCTGTGTAGCTTACATTCTGGTTAGGGCAAGGAGTGGAGAAGGCAGACAATCACTGCGGCTCCTGCGA
chr1:59756471_2_chimp	CTAACTGGCCGCTTGACGGAACACATAAACCAGTAAATATACAAAGTGGCAGAAGGAAATTAGTGGCATGCAAATCAGTCAATCAGTCACAGTAAGGTGGCAAAGATGGTCAGGGGAAACACTTGGAAATGTTTTGAAGATACCCAGGGGCTCTCATATTCTGTATGGTATTCAGATTTTTTTTTTACATTTTTTCCTCCCTTACTAGTATGTGAGTTTCTCCAGGATAAAGAGTATGTCGTATGCAAATCTGTATCCCTAGCAGAGTGTATGGTACATAGTCACTGCGGCTCCTGCGAT
chr1:59759153_1_chimp	ACTGGCCGCTTGACGACTTAACATGATGAACAGGCAAATGTGCAGATCCCACTGAAGCAGGATCAGTATTTAACAGAATTGGAAATGTTCATGGAAAAGCAATCCACTTTCTTTTCATTTCCTTTAACTCCACATAGAGTCAGGCTGCTAACCCTCCAAATATAAACCCTTCTCTAAAGGCCAGAGTGGAAGGTACAGGCATTGCGTAGGGGAGCTCCATGCAGGAAGGTGGAGAGATCTGAGTTCCCACTGGCAGTAGGAGCTATGGGCTGCTGTCCCTGTTTCCACTGCGGCTCCTGC
chr1:59759153_2_chimp	ACTGGCCGCTTGACGTGTTCCCTGGAGGCAGCTGGAGCATCCCTCTTTTTGTGAAATTAGAAAGATTGTCTTTCTCCATCTCTTCCCTGACCCTCCCAAGACTTTTCAGGGAAGTTTTTCAGTTCTTTCCGTAAACCCCACGTGTTCAGAGAGTCCTCCGCTGCTTGCTGGGAGCTGGCAGCTGGCAGCTGTTCTCTGCGAAGGAGGCGGCACACACGGTGCTTTAGCACCATCTGCAGGCAACCCAGAGATTTGCAAGGAGACGGGAGAAGCCATTTTCCTTCTCACTGCGGCTCCTGC
chr1:5979735_1_chimp	ACTGGCCGCTTGACGATCTCCTGTCCTCAAGTGACCCGCCCGTCTCGGCCTCCCAAAGTGCTGGGGTTACAGGGGTAAGCCACCATGCCCGGCCTGTATTTTCTAATTTTCTGTATTACTGATGCTCTGGCATCTGGGGCCTCAGTGACGAGATAAGACTGTCCCCCAGAGCCGGTTAATTCCTAGGGTGGCAAATGGCAGGCCTATCAGAATGTGTCTGACATGAAAACCAACCCGTCCAGAGACCACATGCCCCACTCCCTCTGTCTGGCTCACACACCCCAGCACTGCGGCTCCTGC
chr1:5979735_2_chimp	ACTGGCCGCTTGACGGAGTCCCACCCTCTGCCCTGATCTCTCAGGGTCAGTGACCAGATACCTCGGGCCATCCCTGCACCTCAGAGACCACGACATGACTCTCCTTGGCCAACGCAAGCCCGTCCAGCTGCCCACCCTTCCTGGCCCAGTCCTCCCACAAAACCATAATCAAGTCTCTGCCCATGCCTCCCTTCCACCCTCCTGCCTCCTGACCAACCCTGTGCTTCCCCAGGTGGCCCGTGGGACATGGCCTACCCCTCGTCTTGGGAGCCCTGAGTAACAGACCACTGCGGCTCCTGC
chr1:59926591_2_chimp	ACTGGCCGCTTGACGCAGCACCCTGCGAAGATGCCAGGCGCTGGATTCCCGGGGGGACACGCACCGGTCTCAGAAAAGGCCAGGCTAGGAGCAGTTTCTTTTCTATTTAGAAAGCTCATGGGTTTACTGAGAGCGCCACAGACATTTGAGCCTCTGTTCGGTTCAATCACCGTCTCTCCTATGATTGGAACCGTGCCTGGTAAACAGCGATAACAACAGCAGTACCTAACATTTCTTGGACTCTTACTATATGCCAGGCAGCACATCCGCCTCTTTACATAGATTCACTGCGGCTCCTGC
chr1:59947317_1_chimp	ACTGGCCGCTTGACGTATTTGACCTGGAGAATCCCAAAGACTATTTGGCGAAAACCCATAAAGCATCATTAACTGCAGAAAAAGTGCATTCCCCTGAAGACAGGCAATATAAAACAGCACCCAAGAGTGCAGTTAATTGGAGAGCTTAGGTGAAATCTGAAGTTCTCAGCTGAGCCAGAGAGCTTCTGGGATGCGATGGGGTGAGTCTGCCCCCATGTGGTCTTAAGGTGCAACTACAGAAGTAAGCCAACTCCCAGAGTTGCTAGGAGAGCTTGGCTGTTTTCACACTGCGGCTCCTGC
chr1:59967032_1_chimp	ACTGGCCGCTTGACGTCCCTGTTTTTCTCCCCTGAAATATGACCTTGGCCTCCATCTCTGAACCAGCCAGCCTTTGAGCAGATGTAGTTTTATGGTTTAGGCTGAGAACTCCAGACACAAAAGCTTACACGAGTTTTAAGAATGAGTTGAGATAACCACTAAAGAAAGCTCTTGCTCGAGGAGCCACAAAGCCAGGAACAAATCTCCAGGCCATGTAATCACAAGGGGTTTATGCAAACCTCTTAAAAGAGGTTTACACAAATATACATCCAATTTCCTCTTTGGCACTGCGGCTCCTGC
chr1:59967032_2_chimp	ACTGGCCGCTTGACGAAAGGCTGTTCCTTTCCAATGAGTCAGTGTTTAACAGAGCTTGGCAAAGCATGAGCCTGTCGGCTGGAAGAAGATGGGGTTTTAAAACTCGACCTATTCTTTAAAGGAGAAAATAACCCTTAAGCTGCATTAACATGGCCCACCACAAGCAGCAGGGACAGGGATTCGGTTATCAGGGCGTGCTGTGGGCTGTGTTTCCTTTCCAGACTGCTGGGGCCTCTGCTTGCCTGCACCTGCCTTGTTATCTGCCTTCTGCAGACCAGACTTGCCCACTGCGGCTCCTGC
chr1:59971961_1_chimp	AACTGGCCGCTTGACGCAGAACTAGACATATATAATATTTATATATATATTCGATTCGATAATTTGAATAAAGATCTCAGCATTGTGCCTAGCATTTTTTTGAGAGCTCAATTTAAAAAATATCATACTAGCTAACCTTGAACTCTGCTTCTGTGAAAGGTGCTGTGCCATCTCCCATTCATTATCTCTAAGCCCCCGAACAGTCCTGAGGTAAGTGTTCCTCCTCTTATTTCACAAATGAGGCAAGTAGGGTTGAGAGAGGGTGAGAGTTTTGCCCAAGGTCTCACTGCGGCTCCTGCG
chr1:59971961_2_chimp	ACTGGCCGCTTGACGTAAGGCTGTGAAGTTGCGCGGCTGAAATCCTAAGCCAGGTCTGTTTGCCTTCAGAGCTGCACCTCTGCCAGGACACCATGCTGCCTGCCTGTGTCAATGCGGGGTCTTCACCCAGAGGCCCCCTGGGTCTGGTGAGCTGTTGGCGGGTTTATCTATCACACACAATGACGCAGGGGCACATATGTTGTTCTGGCAAAGGCACGGCACATTTTCTAATGTCGGTGGAAGCAGTGGATGAATAATACAGGGAAAGGGATCAACAGAAGGGGCCACTGCGGCTCCTGC
chr1:59976573_1_chimp	ACTGGCCGCTTGACGTATTTATTTTTGCCATCTGTTCAAGAAGACGAATGAGTTTACCTTGAAAACAGCCACATTACAAAGTGATTGGTGGATGGGAATAATTTGTTATAACGCTCCAATTCCGCAGCTTCTTTGCAGGTGGAGAGGATGCTCTCCTCAGTTCCTGGGGCTCCAGAGCGTCGCTTCCTACTGGGAACTGGAGAACAGGCAGCTCTTCCCATTCTAACTAGAGCCTAGAAAGATGGTTCCTTTTGATTGAAAAAAAAAAAGTCATGAGTCAGCTGCCACTGCGGCTCCTGC
chr1:59976573_2_chimp	AACTGGCCGCTTGACGTTAGGAAAATGCTTCGCTGATGATATTAGTACATAGAAGCAATTTCATCTGTCTGGGAAGCGCATTTTCAGGAGGCAAGATTGGCAGAGCAGAAAGGACGGGAGTAACGAAGCCGGCACAGGGGCTGAACGTGCTGTTTCAGTTCTGGGCAGCAGAGGGCGATGTTGCCTCCTAATACTAAAATAGGATTTGGCAGGAAGGTGAGCGTGGCAGAATTTGGGAGAAGAAACTTGCCTTCTTACTAGCCATTGTAGAGTTCCACATTTACTCACTGCGGCTCCTGC
chr1:59978334_1_chimp	ACTGGCCGCTTGACGACAGCTGGGATATACCTGAATTATGGGAATCCACAAACTGTGGTAGACCAGGAGGACAGATGCTTTGGGTGAATGATGATGGTGGTGATGATAATAATAAGTAAAATTTTTCCCCACTGGCTATTATGTCCTAGGCCCTATTCTAAGGGTCCAAATGTATTCTCATTTCATCTTCATAACTACTCTACCAATTTGGCATTGTTAACTGCATTCTAAAGAAGAAATTGAGATTTAGCAAGATGATCAAGGTCATACAAAGTTCATAAGAAACACTGCGGCTCCTGC
chr1:59978334_2_chimp	ACTGGCCGCTTGACGTGATCTGAGACTCTATTCCCAGGCATTCTCTCATCAATGCTCACACGCTGCTTTCTTCAAGGTGGTCTATACAGCAAGACTCAACATGGAGATCACAGGCTGGCATTGGTCCATGGACTATTTGCTTAGTCTGTGATGAAGTAAATCAATTACATCACTAAGTACACCATTAAGTTCCGCTACTATTTTTTTGTTGCCAGACTTTCTCAATGAAGGAAGCATTGCCTAGATTTACACTCTGACACAAGCTCCTTATTTTCTTGCAGGCAGCACTGCGGCTCCTGC
chr1:59994471_1_chimp	ACTGGCCGCTTGACGTGTAGTATATGTAAAGTCCGGGCTCATGCAGAGGAATTTCTTTAAGGCTCTCATTGCATTATCCCTCCCTGAACTCTAAAACACTTTCTATTTAGCTTTCACTTCACTGGGAAAATTCCAAATGCAACATTCACCCAGACATTTATCTTAACCACTGTTTTTTTTTCTTTAGAAAACATGACCAGTTATTCATAGTCATTCCTTATCCCTTCTCCTCAAGGCTATTTTGTTGACAACCCCCATTAGAGAATAAGCACAGTAGGTTCCCAGCACTGCGGCTCCTGC
chr1:59994471_2_chimp	ACTGGCCGCTTGACGAAGCACTGATGTGATGATGGATGGCCTGTCCTCATCCTGGATGGAGAACATGCTGGCCTACATATTTCTTTGCACATAATAAAGAATAGTGATTCATCCATGGGCAAAGCAGATATCATCTGCTCAGCATCTAGAATGGGGCTATGGTGGTCTGCTAAGTACTGTGGGTTAATAAACCAACAAAGTGACCTCAGTTAATCCTCTTTCCTCATTAAAGACAGTTGTAGATTTTCCCAGATCTGGCTGACACATTCCTTGGCTGTTGAGGAACACTGCGGCTCCTGC
chr1:60073511_1_chimp	ACTGGCCGCTTGACGCCAAAAGTCCAATACTAAAGACCTGTGCTAGGGCAGCCCCTCATCCCGGGGACCTGCAGCCTCTTTGCACCTGTCTGGAATCTTCCAGACCCGGAACTCGTGATCCTCAAATCCCCTCCCTGCCCAGCAGCTGCGTGTCGGCCCTGATTGCCCGGAGAGAACAGAGTCGGGGGGCTTACCGCTAGGGCAGCGTCCCCACCCTGGCAGCTCAGAGGTGCGCCGTCCGTGCTTCTCCCCAGGAAGCTGACACTCTCAGACCCGGGGACGGGACACTGCGGCTCCTGC
chr1:60073511_2_chimp	ACTGGCCGCTTGACGCGGGGCGTGGGGACCGAGCCCAGGAATCCGGCCAATCACAGGGCCCGCGTCGCGGGCGGCGCCTGTTCCGCCCTGGTCGCTAAGGACGCTGAAGGCTGTTTCTGGGCGGGGACCAGGTTTTTCTCCACTGCCTAGGCAATGGACCCAGGCTCTGGCTGCCGACGGATGAAGAGCCTAGGTGTTTTTGATCTGTGCCTTCTCTGTTCCTCAGAGATATGCGGGCGTCCTTCTAGAAGCCCATCTCGCTCACCTGTGTGGTCACCCTTGTCCCACTGCGGCTCCTGC
chr1:60117865_1_chimp	AACTGGCCGCTTGACGTTCTCTGATGTTACATTTTGCATGCTGTACTCAATCATTCATTTATTATTTCAGCAATATTTATTGTCTGTTACATGTCAGGTACAATGCTCTGTTCTGAGAGCACAATGATGAATAAGGCAAATATTCCTATCTTCATGAAGTTTGCATTGTTTAAGCAAGGATTTGGGTGTAATTCGTATTTGAGTAACTGGAAGAGGAAACATTAATAACAGCACATAGAATTAAAAAAAAATTCCAGGCTCTAAAATATGGCTTACTCAACTCTACACTGCGGCTCCTGC
chr1:60117865_2_chimp	ACTGGCCGCTTGACGTAATAAAATGTTTATGTAGAACGCCACTGGCATGTCTTTGAGGATCCCTTAGAAAATGAAATATGGAGAGACTTTTTCCTCTGAGAAAGCAATCAAAAAATTTGTTTGAAGCATCTAAATGGTGCCTCAGAGATCGGGCTGAGTTATGGCTGATGACATAAAGGAATCCCAGGCAAACAGGGCTGGGTGTTTGGCAGCAGGCAAACTGCTAAATGCTGGACTTTCCATTGTGCAAATACTGGCTCCAGGACTTGATGTGAACAGGGCCCTCACTGCGGCTCCTGC
chr1:60132971_1_chimp	ACTGGCCGCTTGACGCCAGGCTGGTCTTGAACTCCTGGCCTCAAGTGACCCTCCTGCCTCGGCTTCCCAATGTGTTGGGATTATAGGCCTGATGTCTTAAATGTCACGTCACACACTGAGGAGGCAGCAACAGTAGACTGCCCACTTTTTCTGCCCCTCCTGAAACCACTTCCTATTTCTCATGCCTTTGAAACTACAAAAATGGCATGGTTTCCTCCCTTCTCTCATTAAAAACATGTGTGCAGGACAAAACTGCACCACCCTGGCACTGTACCATAAATAGTGCACTGCGGCTCCTGC
chr1:60132971_2_chimp	AACTGGCCGCTTGACGAAAGCCAGAGGAAATATGTCATTTAGTGGCTGCTTATGCTTCACGTCTCCTGCGGGCACCCAGAAGCCTCTCCCCAGCCTCGCTGGTTTTGTTTTTATTGAACTGATTTCTTTTATGGAATGTGTGCTTCTAATTCTTAATTTTAAGGTCAACATCTTTCCTGACTGGCACTGTAAATGTTTAACAAGTATGACTGAACCATTCCTGGTTTCCTACTTTTATTTTCCAGCATGTGTCAGAAAAGCAGGCCGGTAGATCAAACGCCCAGGCACTGCGGCTCCTGC
chr1:6014796_1_chimp	ACTGGCCGCTTGACGGCTAGGCTCGCAGGCAGCATGGGAACCACTTGGCCAGAAGTTTCCTCTTTGACCTGAAGGAGTTCCCCCTTCCAGACTCAGAGTGTCCCCACAGAAGGGCAGGGCTGTGGCTTGGGCCCATGTGGGGCTCCAGCCCCCAGAGGAGCAGAACAGCATGTGCTGTACACAGCAAGAGGATTTGCACTTTTGCCTTAATTGTATTGCAGACGGGGTCACCTTCCTTTTTTTTTTTTTGTTTTTTTTTTTTGTTTTTTGAGATGGAGTCTCACTCACTGCGGCTCCTGC
chr1:6014796_2_chimp	ACTGGCCGCTTGACGCTGTCACCCAGGCTGGAGTGCAGTGGCGGGATCTCAGCTCACCACAACTTCCACCTCCCAGGTTCAAGTGATTCTCCTGCCTCAGCCTACCAAGTAGCCAGGACTACAGGTGCCCGCCACCATGCCCAGCTACTTTTTGTATTTTTAGTAGAGACGGTTTCATCATGTTGGCCAGGCTGATTTCGAACTCTTGACCTCCGGTGATCCACCCACCTCGGCCTCCCAAAGTGCTGAGATTACAGGCGTGAGCCCCTGTGCCTGGCTTCACCTCACTGCGGCTCCTGC
chr1:60234499_1_chimp	ACTGGCCGCTTGACGGAAAATTAACATGCATGTTTCTCTACAGATACTTGGGGAAAAGGGAGAAATAAAGCCACATGCAAAGTCTTTCCAAAATCTCAGCCAGACCTCATTTGTGTCCACATACTTCATGTCACATTAACTCACCCACCCTGATGCCCAGAACTACACCCTCCAGCTGACTGGCAAGGTTAGGCTTTAGCTTTTTAATAACCATCTTATACATATAGACCTATATATCTAGGATCTATAAAGCACACAGATGATTATTTAGGATTAATGGATCATCACTGCGGCTCCTGC
chr1:60234499_2_chimp	ACTGGCCGCTTGACGTCAAAGTGCCAGTTGGCACGTTTTGAGTAAAAAGTGTAACAAATGCAGCTGTTTACTAATAAATAAAGCCTCAGCTGTAAGAGAAATAAATTAGATGCGTTTAATTGGTAGGCTGCAAACCTCCCCTTTATTACAATGCAGCTTCTTGTTATTTTATGATGTCAGGGTAGATGGCAGACTGACAGAGTGTTTATGAATCACAGTTTGCAGATGGCACTCTTGGTTTTCAGCAGCTATGAGCACAAGTAGCATGAGGCCTCAATAGTGGATCACTGCGGCTCCTGC
chr1:60245222_1_chimp	AACTGGCCGCTTGACGGACTGACAGCAAAACTGCCTTTCTCATGCAGCTGGTTGGGCTGGGATCTTGTCCAAATGCATGAAGGTGACTTTGATTCTGTGTTGTTCAGCTTCTACAGAGGGAGAGAAGGATACAGGCAAGAGCATGCTACTTTGACATCTCACAACGGCACATGGCCCAGCTCTGTCTGACTTTGGCACTTTGTCCAAGAAACTTTTCCTTTCCAAACAACATCCTTCTTCTGACCTCACATCTAGAATCAGTTTTGTTCCAGAGCATAACAAGGCACTGCGGCTCCTGCG
chr1:60245222_2_chimp	ACTGGCCGCTTGACGTTCTCGATGCTCCCATGGCTGCCAACTTCGTAACTAAAGACAAATGGGAAAAGCAAATGGATCCTGGGCAACATGTGCCATTACTTTCCTGGCTGTAGACAGTGATGATGTAAGGTTTTATGTGGTCTCCTTGCCAGCTTCTGAGCCTGATCACAGTGATGAAACTAGCAAAGGAGTAATTATGAACATTCACATAACAGTGCAGAGAGAGCAGAGCCCTTAAAGCAACAGAAGGAGCCCCAGCTTTATCAAATTTTGGTTATTACATACCACTGCGGCTCCTGC
chr1:60257532_1_chimp	AACTGGCCGCTTGACGAGAAATGCTAGCTGGAAGCCTTTGGATTCTCATATCACTATTTGTTACCAAAAAAAAGAAAAAATAAACACTGCTAGCCCAGTCTCATACAGCCTTCATTTCCTTGGAAGTACAAAGACTTTTCAAGTTGGTTTAGCATAAACTTCTGGATGAACCACTGCATCTGTGAAAGTTAATGTCCTGTACTTTAGCCCAGATGAATAAATCCATCTCCTTATTGGCACCATGAAGACTTTCCATTTTTTGAACATTTAAAGTTCCTTTTTTATCACTGCGGCTCCTGC
chr1:60257532_2_chimp	ACTGGCCGCTTGACGGTATTGGGAGAATTTTTCAGCCAAGACCGCCTGATTTTTGAAACAGAGTTTATGGGTGTTCGCAGTTAAATGGAAAAGACAAAAAGAAAAATTTAAAATAATCAAGAGAAACAACAAAAAAAAAAAGGAAAGAAAGAAAGAGAAAGCCAATCAACCACAATAAAGAGCATTTAAATTTATTTCTTTATGGACTAAATTTCCTCAAATATAGACAAAGCCAAGAAGTTGGAAGCTTGGTTTATTTTTTTCTTTTTAAAATATTACTTTCTTCACTGCGGCTCCTGC
chr1:60262754_1_chimp	ACTGGCCGCTTGACGATGGAAAGCATTTTATCATCAACAAGTTTAATTTGCTGAGTGCTTTGCATTAAAATCATTGAAGTGAGTTGGGCTGGACAATTCCCAAACTCTATTGCCAAACCGAGAGGCACTTTCTCATCCTTCCTTTAAATGGCGATGAGCCATTGGATCGCTGAACTTGGACCTATATTGGAAGGAAGAATAGAGCATGAAAACCAATTTTCCCATGGGGTTGAAAAGGCCAGAGTGACTGACCATACTTTTCTAACTCTAGTTTAAAGTCTGTAACACTGCGGCTCCTGC
chr1:60262754_2_chimp	ACTGGCCGCTTGACGATAATAATGTAACTCACATTTGTAAAGAGCTTATATAAGCCTTAGACATCTGTCCTATCTTTTTTAAAGAAAATATGGGAGAAAACAATTTCTTCTATTAAAACACTAATATATTGTGGCACAGAATGCAACACTGGCATGATATTTTAAGATAGAATTATCTTCAAAGAAACTCTGCATTCGTGACGGGGTGCTTAGAGCTATATTTCTGGACCATTCTCTCACTTATGTTTGTAAGTGAAGTTAATGGAAAATTTGACATGATCTAGCCACTGCGGCTCCTGC
chr1:6026846_1_chimp	ACTGGCCGCTTGACGCTGGGGAGAGCCCTGCCCATCTTGTCTGCTGTCTCTCGGGAGGCCCTGGCCTGGGGATTCCCATCTCTGAGTGGAAGGCGCGAAGGCCCCTGCCTTGAACATGGATGACGTGGGTCCCCAGTCCCTCCTCTCTCCCCTCATCCTTGGGGCTGAGCACAGGGCAGTGGTGGGGGATAAAGACCCCTCAGAACCCTTCCCCACCCTGCAACCCCTTGCACAGCCCTGAGTCACTGTCCCAGAGGGGAGGGCAAGGGGCTCCCTGGTGATGGCCACTGCGGCTCCTGC
chr1:6026846_2_chimp	CTAACTGGCCGCTTGACGTTCCTGCGTCCCCTCTCACTTGCCTCCTCCATTTCCCCTGGGCAGGATATGGGTGCAGGGTGTGGTCTTGGAGGGAGGAGGCTGTAAGCCTCCTGGGGGACACTGTGTGTGTGTGTGTGTGTGTGTGTGTGTGTGTGTGTGTGTGTGTGTGTGTACGGCTGAAGGGAGGAGGCCGGGGGCCTGGGTGTGCGGCTATGGGGACTGAACTGTCGAGGGCTCCTGCTGCCTCCTCAGGGGACAGGCCCTGCCAGCTACTGAGTGAGCCACTGCGGCTCCTGCGAT
chr1:60281136_1_chimp	ACTGGCCGCTTGACGATGTAAGTGACCTAACCTCTAGGCCTGAGTTCCAACACCTGAAAACAAGAAGGAGTTAACCATAGTTCCTAATTTATTTGATTGTTCTGAGGATGAAATTAGATCACGCATAATGTACCTTACAAGGATATGCTCATTTTTTTCAGTAAATGTTTATTGAGAACTTACCATGTGGTAGACATTATTCAAAAGACTTGATAAATAATGATTCTCAATCATTTGGGACATGAAATCAGTAAATGAGGGCCGACCTGTAAAACCAGGACAAGACACTGCGGCTCCTGC
chr1:60281136_2_chimp	ACTGGCCGCTTGACGGAGTGAATTTCCAGAGTGGTTTCATGTCGAGAGGCACGCAGACAGCGAGTGTGTTCTTACACATACACACAATGAATCTACGGCCGCAGTATTTGTTCTAATTCCCTGAGCTGCAGTGAGCTCTGGATTCCAGCAGGGGACATCCATAGCCCAGACAAGGGAAACTGGGGCCAGCTCAGCCTTAGAGGTGATGAATGAAAATGATAAATCACTCAGACATGAGCCTGAGACTGGCCTGTTCTGATACTCATTCCATAAAGACGAAAGTTCCACTGCGGCTCCTGC
chr1:6035559_1_chimp	ACTGGCCGCTTGACGTGACTCCCGGGAGTGGGACTGACACCTGGGAGGGTGGGGAGCTCGTTACTCATCTGGGGCCACCCTGGGAAGAACTGGGCTGGGGGTGAGGGCAGTCGGGAGCTCAGTGTCTGACCCAGGAATCCGAGGCACACGTTCCCCACCCTCATAGCTGAGCCACACAGGCAGGAAATAAACAGATCTGGGGTTCAGGGGAGTGGTAGAGGGGGTGGGGTCTGCAGCATGGGGACGGGGTTCAGAGCCACGAGATGGGTGGAAATCTGAGGGGCTCACTGCGGCTCCTGC
chr1:6035559_2_chimp	ACTGGCCGCTTGACGTTGTGGGGATGGAAAAGAATATATTCAAGGGCTGAGCAAGGGCAGCCACTGGAGGACAGCGATGAGCAGGAAGAAGCCCAGGAGACTGAGAAGGAGTGGCTGGAGGGATGAGAGGGGAGCGTGGAGTCCTGGGAGCTGGGGAAGCCGCAGGCAGCACCTCTGTCACCCCGATACGATGGGCACCGCTGGACCTAGCAACGAAGAGGTCACCGCAACCTTGGCAAGTGCAGTTTCCACGGAGTGGTGAGGGCAGAGGCTGATTGGAGTTGGCACTGCGGCTCCTGC
chr1:60386087_1_chimp	ACTGGCCGCTTGACGATGTAAGGAGTTACTATTACTATTACCATTACTGCAGGTAAGCGACTTCCTTGTAGCATCTCTATGCTTGTGCCTGCCAGCATTATAACTGTATGTGCATTTGCATGTTTCCAAAAATAACATTATTCAAAGAGTAAAGGCTGTCTTCTTATATCATTAAGTTAATGTTTTTCATTTAAAGTGGACTTGAGAAAGCTTTCCAAATATGTTATTAAATAACTCGAACTTCTTAACCACAGAAATATCCCCTGGGAAACCCTTAGCCTTGGGCACTGCGGCTCCTGC
chr1:60386087_2_chimp	ACTGGCCGCTTGACGCAGCTACCATTAGGACTAGGATGGAGAAAAATGACACCAGGCATCCAAAGGGTTTTTTCAAGCCTGTTCTGTACGTGCTCCCTGATTTTTCTCCCCTGAATCACTTTCTTTGTTTCTGCAGATGGTAATCTCCCTCTACCGGGGCTATGTGGACCAACTTGCTCCAATCCATGCATATGTTCAGGTTGACTCCTTGCTGGCTTTTAATGCCCCTTGAGCAATCAAAACTTCTCTATTTCAATTAACATTGCTTTTGATGTTTAGGAAAAACACTGCGGCTCCTGC
chr1:60390722_1_chimp	ACTGGCCGCTTGACGCTCAGGACTTATTTTTATACTGTTTCCCCCCTCCTCATATGCTTTGGTTTTGTAGGGTTTTTTTTTTTTTCAAAACTTATGGATCACTATGCAAAGTTTCCTCTGCTATTCTAACTCAGCTCAATGAATCAGCAGAGCTGGCTTCTAGTCCTGGGCATATAACCAACTAGCTATATGCTCTGGTCTAAATGTTTGTGTCCTCCCAAAATTCATATGTTAAAACCCTAATCATCAATGTGATGGTATCTGGAGTTGGGGCCTTTGGGAGGTCACTGCGGCTCCTGC
chr1:60390722_2_chimp	ACTGGCCGCTTGACGATTTGGCTTTGTCCTCACGAATGGGATTAGTGCCCTTATAAAAGAGGCCTTAGAGAGTGTGTCTTTTCAACCATATGAGGACATGGCTAGCAGGTGTCATCTGAGTCATCAGACATCTAATCTGCCAGAACCTTGATCTTGGATTTACCCACCTCTAAAACTGTGAGAAATAAGTTTCTGCTTTTTGTAAGCTACCCAGTTTCTGGTATTTTGTCATAGTCGCTTGAACAAAGACAACATTTAACTTTAAGTAAGTTCCAACTATTCTCACACTGCGGCTCCTGC
chr1:60402788_1_chimp	ACTGGCCGCTTGACGTTCTGAAAATGATAAAAGACTCATTTCCATGTAGCATAAGGATGCTTATAAGAATAATGCAGTTTCTAATCTTTAAAGCTCCAACTTCAGCATTAGGTCTGCTGTGGCCAAACGTAAAAAAGCACCAGTGTTCAGGCACCAAGCCCGACTTCTTGGAAGACCAGCTAAAATAGTGAGGGGCAGATGCATGCCAGCATGGAAATCAAAGCCATACCTGGAAGCTAAGCAGAGTTGGGGTTGTTCTTTCAGAATTATTTTTCATGTGTTTGACACTGCGGCTCCTGC
chr1:60402788_2_chimp	ACTGGCCGCTTGACGAATGGAAACTTTTCAGAAGGCTGGAAGCGTTCCTTTAAGTCACTTGACCTCTTAAACACAAAACTCTTTTCTTCCCCCTTAGAGAAAAAGGGGGGCTGAAGGGTTGGAAAGATTTTTGAAAAGCCATAGAAGGCTTTACAAGTAACTGTCCTGGAGCAATCCCTGTGGAGGAAAAGAACCTTACCACTCAGGAAATCTGTCTAGCCCGCTACCTTGCCCCACTCAGCTGCCCTTCGTCACAGATGTTACCGATTTTATAAGATAGCAATTCACTGCGGCTCCTGC
chr1:60413227_2_chimp	ACTGGCCGCTTGACGCCTCCAAATCATAAGACATTTAAGATCAGGGTGAAGGCCCCATGGCATAGCAACATGGGGTATTTACTCTGGCCTCTTGCGAGATGTTTATAATGAGACATTAAGCTACTATGGGTGTTTTCTGTGCTTCAACTTTACTTATGTGGAATTCTCAGAAGACACCTCCCCTCCTAAAGAAGGATCTTCTTCTCAACTGTGGATACTTCCATCTCTTCAAGATCCCCACAGGCCCATGATGTTTCCTGATATCTGGATGAAGGGGACACTTGACACTGCGGCTCCTGC
chr1:60423112_1_chimp	ACTGGCCGCTTGACGAGCTCACACAGTGATTTATGACTAACCCCTTCTGAGCAATTCCTATTTATACATTCATTTGTCGTGTCCTCGGGTGCCATATTTTTGGCAGCATCACTGGATACAATATAGAGGGCCCCAATTTCCCCCCTGAATCTTAAGAAAACACTTAGCAGAAGTGAAATGATACTGCCTTTTAATTTTCTTGTAGAAATCTGTGGTTTGTGTAACATGACTCGGTCTAGTTCTGATTAATGGGGATGCATTTTGTTCCCTGCAATAGCCAAGTCCCACTGCGGCTCCTGC
chr1:60423112_2_chimp	ACTGGCCGCTTGACGACAGGTATTAAAAGCTCTCACAATCCAAATATTGGAATTAAATGCAAAGCCCTGAGCTCAGAATTTACTGCTCTAAGGAAGAGATTACAAAGGAATTTGAAATAAATCCAGTGGTAAATTTAAGGAAGTTCCTGAGCTATTGTTTCCTCCTGCAATGGATGCCTGCGACCCTGGCTTGATAAACTGCTTGGATAAGAACTGGCCCCACAGTAACCTTTGTACTAGCAGTGATGTAAGGAATGACTCCCTGTAACTAAGGGAGTATCACATCACTGCGGCTCCTGC
chr1:60461740_1_chimp	AACTGGCCGCTTGACGTTCACAGGCAGGATGAGCAGAAAAGGAACCTGGTACCAACTGCTTGTAACAAAGCTATGCATATAGACCTAATTCTACTTGCTTTTTCTCTTTAAAAAAAGTCCATGCTCAGAATCACAATCATAGATGTCTCTTGGTTAGGAGGTTACTTGAGTCTTTAGGTAGCAGGGAGCATGCCATTTTTCTTTATACTCTTGGCATTCATTCAGGCTCCCAGGGGCAAGTTAGTGACCAGCAAATCCAGTAAAAACAGAAATCGTTACCTCATACACTGCGGCTCCTGC
chr1:60461740_2_chimp	ACTGGCCGCTTGACGAAACACCAAGAGACTTTCCAAGCCTCAGGGAGAGTAACACCCCTGCCCTTTCTAATTCACAGACCACATTCCAAGTGCAAAATGGAATCATTTTTGTTTTCAAAGTGATGCTAATTTATTAGCCATGGTGGAAACGTTGACTACGGTAATTGACTTCAAACAGAATATCTTCAGTCCAGAGAGCTTGAGGCGAAAAGGGAAATCAGTAGGGAGGTAAACAGAATCCAGTAGGGTTCTCCAGACCAAACTGACTGCACTCAGCAATTCATCCACTGCGGCTCCTGC
chr1:60547905_1_chimp	ACTGGCCGCTTGACGTGGTTTAGGACCCAGGCCTGTCCAGTTAGATTACTACATCCTATAGAGATTGGTTCAGCGATCTGCACATGACCTAAACTGACCCTAGAACTGTTGCTAGAATGAATGGGAAAGGAGAGTTCTTTTCAGTAGAGTTGGCTGAAGCTGCTAGTGCCAGGGCCAGCTTGAGCCTGAAGCCAACAGAGAAACAGGAAGAGCCATGAGACCAGGAGAAACAGATCCCTGGCAAGAACCACTCCTGCATCCTGAACCACTCAAAGCTCTGTTTGTCACTGCGGCTCCTGC
chr1:60547905_2_chimp	ACTGGCCGCTTGACGTTAAGCCATTTTGGTTAGGTTTCTGTCACTTTCACATGACTCCTAACACACTCCGGAAAGTATATGTAATTCACTTTACACAGTACCACTAACCACCTGGTAGCTATGTGTACAGTCATTTTTAAAGAACAAGTAAGAGTTAATCAAATATAGAAGCAAAAATTGTTCTCAGTAGAGGAACATGAATGTGCAGTAGCACAGAGGTACAAGAGGTCATTGCTAATTAAAGGAGAGTGAATTCCAGAGTAACGCAGCTGTAACATCCAGACCCACTGCGGCTCCTGC
chr1:60564993_1_chimp	ACTGGCCGCTTGACGAAATGAATGAATGGATCCAGTCCAGTCCTTTGGCTGGGACCCAGTCTTTAAAATCCAGCAGAACAATGAATATGTGGCTTCACAGCCAGCTGGTATCAGACTTGGGCAGGGAGAGTGTCAAAATATTAGTGACTTTTTTACATTTGTCAAAGCTGAGGCCAATACAAGAAATGCAGACAGCTTGCAAATGTGGGTTGTGCACCAAAGGGTTTTTGTGTGTGTGTTTTTTTCAATCTTGCCCACCGGATGTCAACATTTCCTTGCTTTCTGCACTGCGGCTCCTGC
chr1:60573562_1_chimp	AACTGGCCGCTTGACGGGTAATAAAGCAACTGGCACATAGTAGATAATGACACTTTCCTTCCCAGCATTTTTTTTTTTATTCTGAATACCCCCTGTACACTCTAAATAAGGTTCTCACCTTAGGTTTTCCTCTTCATCCTTCCATTTTCTTCATCAGGAGCAAAATTAAGTTTCTATCAAGTGCTCACTGACATTACCCTGGCATCTGAACTATCCAATGTGACATACACAAAACTTTAATGTGTAGACATGCTAATCAGAAGGGAAATGTCAAATCTGCATACACACTGCGGCTCCTGC
chr1:60589276_1_chimp	ACTGGCCGCTTGACGAACCAAAGCACCAAAAACTTTTCTTGGGACTCTTACAACAACTTCCTCGTAGATGTTCCTGCATCCAGGCTTGTTTGCCTATAATATGTTCTCAGTACAAGTGCCAATGCGATCCTTTTAACACTTGAGTCAGATCATTTCATTCCACTGTCCACTTCAACAGCTCTCCATTTCACTCAGAGTAAAAGTCCAAAGTCCTACAAAGCCTATAAACCCACATAGCCTGGTCCCTCATTAATTCTCTGATTCCTATTACTCCCCGTCACTGACCACTGCGGCTCCTGC
chr1:60589276_2_chimp	ACTGGCCGCTTGACGTCTGCTCATTGCCAAGGTGCCAGTCTCACTCCCACTTCAGGGCCTTTACTTCATTCCTTCAGCCTGGGATTCTAGCATATGATTTTCATGACTCACTCCTTCACCTTTAAGACTTTTCTCAAATGTCACCTCATTGAGGCCTCCTTGGTCAGTTTACTTAATACAACAATCTGTCCATCCATCTCCTGAACATCTCTTATCTCCCTTGTGCCTCTACTGTGCTTTTTCCCATAGTAATTATGACCTTCTAAGAAAATACATTTTTTACTTCACTGCGGCTCCTGC
chr1:6059425_1_chimp	ACTGGCCGCTTGACGAGTGATCCACCCACCTTGGCCTCCCAAAGTGCTGAGATTATAGGCGTGAGCCACTGTGCCCAGCCACACCTGTTACACTACAGATCCCCAGGCCCCTTCCTGGAGGTTTGGGGCATCTGCCCCTAGAGGCTCTTCGGACAAGCAAGGAGAGGGAGCACCACCCATGTGCTGGCGCCGTGATCATTGTTGTTGGTCTTGTTACGTCTCAAAGGGTGCTTCTGAGGACAGAAGGAGGAAGGGAAAGAGAGGTGCTCGCTTGGGGCTGGACAGCACTGCGGCTCCTGC
chr1:6059425_2_chimp	AACTGGCCGCTTGACGTTGCATGGGAAACAGCAGCAACTCAGAGCAGAGCCGGCCATCTCACAGCCGCGGGCCTCTTTCCCCTTTCTGGGCTCCTAGAGTTGGAAGTGAGTGGGGCCATGAGGTCCTGATGAGCAAGAGGAAGGAGGAGGAACTGGCTTTGCAGACCGTGCAAAGCCGGTTCCCGGGAAGCACACACATGGCCTGCAGGAGGCCTTGTCCTAGCATCACCTGCAGCTTCAAGCACAGTCCACTCAGCCCAACCACAGAATGGGCCCGCCAGTGGGCACTGCGGCTCCTGC
chr1:60615712_1_chimp	ACTGGCCGCTTGACGCTGGCTAAGAAAAATGTGCTCTTGAAGCATAACATTTAGAATGTATCTGTGGTCACAGAGTGGGATCTTGGCATGTCTCGTCAATAAATGGTGTTGAGAGGAAACTGGAATTCAAGAAGTCCTCCGTAATTTTTACAGTCCTATGCAATTGCAGAGCTAGAATTCGTAAAAGCTATAGTAACTTGAGCAAAACCACAGAGGTTAGGTTTTCCATATTTTGTTAGGCCCCATTTAGCTAAAGCATATCGTATGGGAGGTATGCCTGGAAATCACTGCGGCTCCTGC
chr1:60615712_2_chimp	ACTGGCCGCTTGACGGTCGCTTTTGGTAAAATTGCAAGAGGACTTTGAATGCTTTGTGGGCATTTGTGAATGTTCAGGAGGCTATGGGAAATTAATTAAGATTCTTGACAAATGAAATAACATGACTTGAAATTTACTTCAGAAAAATTAATCCTGCCACACTGTGTAGGTTGAATTGCAGTAAAAAAAAATGCAAATAAATGGGACAAGCAATTAAAAAGATGATTATAGTAGCTCAGAAAAAGAAGAAATGAGACGTCCCAGGGATTTATTTATTCTCAGTTCCACTGCGGCTCCTGC
chr1:60619731_1_chimp	ACTGGCCGCTTGACGCTGAACCTGCACCAACCCACTTGCAAAATACCTAGGCCCCTAGGCTGAAGCTGAAATTCAGACACTTAAATGCCTTCACTAAGTAAAATTTTCCTAAGTTATGGAACTTTATCCTTGCTGGCTCAGTTTGAAACACTGATGTTATGGAAACTATATTTTTGGTCATTCCTATAGGAATCATGAAAATTGTGACAATTATAAAACTTTGTATTTATAAACAAAACTGTATAAATTGGAGGCATCCAAATAGACCCCACCCATCTTCCCCATCACTGCGGCTCCTGC
chr1:60619731_2_chimp	ACTGGCCGCTTGACGTTAACTACTTAGTCAAGAAACTTGAAAATTAAGTCCAACAAACCATAAATATAATAACCAAATATAAATGTTATAACTCTCTGACAATCTTTTAATATTCATTTCCTCATCTGTAAAACAGGGAAAAATATCCGACAGAGTTGCCATAAAGGTTAAATGAGACAGTGTCTTTCTAGCAATGTACTAGCATGGGGTAAGCTAAGTCGATTATTTTACAAGCTTTTTCTTCTCTCTCAGAAACATTATGTACTTTAGGCTTCCTCTCAGGAACACTGCGGCTCCTGC
chr1:60664027_1_chimp	ACTGGCCGCTTGACGAATTACCATTGAAATGTTATTGTTAGAATTTATTTTATCACATTTTGATCAATATATGTCAGAATGTTAGATTTAAAGCAATCTATTTTACTCTCTTCAGTCATTTCCAATATAAACAACTATCTCATCTTCCCGATGTAGAGTTCTCCTAGCTCAATTTCCCTTTAGGAAAAACATCCAATACTGGAAATGTTTGGTAATAATAGCAGGTTCTTGTTTCTTTTCCTCTGCATCTTGTTATGTTTGACATGTCCCATTCTCTCATTCCCTCACTGCGGCTCCTGC
chr1:60664027_2_chimp	ACTGGCCGCTTGACGCAGTTGGGAAGAGTTGCATCTATCTCTTATCCCAGTCCTGGGTGGCTTTGATTATGTAGCCATAAACTTAAGCCAATGAGAAGCAGGGAAATTAATCAGAGCAGCAGGAGTTGGTCTTTTCTCCAGGATGGAGCCAGTTCAGCAAATTACTAAGTCATTTTATGTAGTCAATCTATACAGACTGAGCACCTTATGTGTGCCAAGCCACACGCTGAGCACTGGGGATGGGGAAATGAGTAAGGCATGTGCAGGCCATGTAGTAGGGGTGTCCACTGCGGCTCCTGC
chr1:60670420_1_chimp	CTTCCGATCTAACTGGCCGCTTGACGACTGCACTCTGTTTAGCTCTTTAGAGTTTATGAATCACGTTCACCTTCACTGCCTAATCCTCCCTGGGAATGGAAAAGGAATGTGGTTGCAGTCCTTCAACTCAGTCATTGTGGGGCCTACCCTGAGGTCTGGCGCTGGGCTACAGCGGAGAAAATGAATTGAGCAATCTTTTATAGAAAAAAATCAATAGCATCAGAACAGGCAGCCACATCAGCAGCTGGGGCTGGCGGGAGGGGAAAGGCAAAGGCACTGCGGCTCCTGCGATCGCGTCGA
chr1:60670420_2_chimp	ACTGGCCGCTTGACGGGGAGGAAAAAGGGGGCTATCGGAGAAAACAAGGACACTTCATGTAAAGAAGAAATAGAGGTGGTGTGGAAGGAGGAAGGAAAAAGGGCCAAGTGGAGTGGGTTAGGGGACTGAGGTGGTGGTTTCTGAGAGAATTTGGAGAAAACCATTAGATCCCTTGAGTCTTAATCCCCCTCCACTACTCAGAGCCCTGAATGTGGAGATAGGTATGCAAGAAGTTATGAGAGGGAAATTAACACCTAGCAAGTTCCTGTCACTGTGCTAGGTGTGCACTGCGGCTCCTGC
chr1:60746109_1_chimp	AACTGGCCGCTTGACGTCAGTGGAGCGGTAAGCAAAATTATTTGTTCTTTAGTAATCTAGGACTGACTTGCAAAAGGCTATGATTAATTAAACATTTTGTATTCACAGGTCACAGAGTAAGGGACATTTAATGGAGGGTAGGGGATCTCTAAACCCACCTCAATGTTATCCACATCTAGAAAATCAAATGTACAACACAGATGCTGGGAATTTCTGGCAGGGAAACCTGGGGCCAGAGAGGAGAGCTGGCTCGGTGGACAACACCAGCTGTAAGCACACTCCGGCACTGCGGCTCCTGCG
chr1:60746109_2_chimp	ACTGGCCGCTTGACGTGAATTTTCCTGGACCAAATTTCCTGGGATCCAGGATGAAAGGAGGTTTTAGGGCTGCCTAGCAACACTATGTTTATACAATGGTCCAAGAACATGGAGAGAAGAAGAGCAAAAATACAAAAATCTGTTTCTGGAGAGGGGCTGCCAGGGTGACTATCAGGCAGCCCCAGCCTGGAGCAGGCCTCCCCAGGCCGAGCCCGGGCATGTGACACCCAGACTCCGCAGGCTGTGTGACATGGGAAACAGGCCTGGTGGGTCCCAGATTGCCCCCACTGCGGCTCCTGC
chr1:60763708_1_chimp	ACTGGCCGCTTGACGAAAAAAAAAAAGCACTGAAAAGTTTCCAGTAGCGTCACCAGGGAAGAGTCCCAGGTTTTCTCTTTCAATACACAGCTTTAAAAAATGAAAAGATTTCCTAGACTCAAGCCTCTGTATTTATATTTTGGAAACTGTCAGCAAAGACAGAGGTTTCTTCCTGACCAGAACTTTGGTCAATCTAAGAGTCAGTTGTTCTGAGGAGCCATTTTTCATGTGGGGAACTCCTTAAAGAGAAATCCAGGTGGCTGTCAGCCTAATAGCCAAGTTGTTCACTGCGGCTCCTGC
chr1:6083831_1_chimp	ACTGGCCGCTTGACGTGCAGGATTTCTGTGTCCCGCGAACAGATGTGAGTCCTACCAAATCACAGCCAGAGCCACAAGCCACAGGCTTAGATAACTCACTGTCTGCTGCTCCTCTGCCCCAGAGATCACTGCTAGCTTTTCTCTCTTCCTCCTCCTTTCCTGATCCCCAAATCAGGGACCAAGGAATAAAAGGAAGAGGCCTAGGGCTGAGTGAATTTTCTGTGTGTCTTGACCATAAATGAGGAGCATTCAGAGCGCATGCTAAACAGCTTGCAAATCAGAGCCCACTGCGGCTCCTGC
chr1:6083831_2_chimp	ACTGGCCGCTTGACGCATTATTTCTGAGTGGATGACTCAGGCGCTTTTATAATTGGAATGTAGCACAGAGTATGGATCATTCTCCGTCTGTTGTTTTGCTCAGAAACATTTTGCTACAAGCAGAAAGTTCTTCAAAGTTAATCCAGTGCTGCAGTGCCAGGCAAGGCTGGGACGGCCGCCCATGCCCCCAGCTGACCTGAGTTTGGTGCAGGACCCAGTGATGCCAAACAGGACAGACAGTGGTCCGCCTAGCATCTGACTCTGCCGTTCAGTGCAGGAAATGAGCACTGCGGCTCCTGC
chr1:60858288_1_chimp	CTTCCGATCTAACTGGCCGCTTGACGAGGTTATCATGCTTAATAAAATGTACTTTATAAACCCCATGAAGGTTGTAATTAAATTTACAAACAGCCTTCCCCACAACTTTAACAAAAGATATCTGAATGGTGTGTGTGTGTGTGTGCATGTATGTGTGTGTGTGTGTGTGTGTGTGTTTTAAAGTGTCCTGTTCCATAAGGATTATAGCTCCCCTGCTGTTTGGAAAAGACAATTTCACTTGTAACACTAATAACTTGAGCAGGGGAGAAGCTGGCACTGCGGCTCCTGCGATCGCGTCGA
chr1:60867007_1_chimp	ACTGGCCGCTTGACGCTTGTGTATGCTATGATGTTACCTATTGCTTCACTTTATACAGCTTGTTAAACATTAGAAATGAATATACTGATTGGTTTAGCAATTATTTTCTAAGTTGTAAGCTTTTTTTGAAAAAACTGCACGCTGATGTCATATTCTGGGTGAAACATTTTACTTCCTTGTATTTCAACAGCTCATAGATTTTATAGACTGTTACTTTTTATGGCAAATTGTGTCATCTCTCTCTTTTTTTTTTCTTGCAAAGATCACCAAATGCTTCTCTTTTTTCACTGCGGCTCCTGC
chr1:60867007_2_chimp	ACTGGCCGCTTGACGTAACTTGGAAAACTGTAATTTCTTTTTTGTAAAGTTTACTTGGAAGTTGCTTTTCATTTAAAATTATTTTACAGATGTTTTACCGCCGGGAATATAACATATAAAAGTGGTGGAAACATTTAGCAATGCAGTTGCCTAAAAATAAACAATGTTGAAAGCTCACATGCTGCTGTTTAGGCTGCATACTACAGGGAAGTTTCTCTCAACTTCAGTGCTTCTAGATCTTTGCTTTGAAAAGGAGTGAGAAATCAGAGCGCTCTCTAAAGAAGTCACTGCGGCTCCTGC
chr1:60896869_1_chimp	ACTGGCCGCTTGACGAGCTTGCCAAAGAAGACACAGTGAAAGCTAACCCTCTCAGTCTAGCTCCTGTTTTTAAATATTTATATCTCTGGCAGACTTTTTGGGGGTAGAGGAAACTGAAAGCTCTTTTGCTATCTGTCATTTCACCCAGGCAAATGAGAGAGAGTCTCACGACTTGATTTTCCTCGAGTTTGGCACCAGGAACAGGCGATGGCGTTTCTTTGGGATGGTGAATTTCTCTTTGTGGAAAAGTGGCCGGGACCAAGGATTTTCACAAGAGCCAACAGCCACTGCGGCTCCTGC
chr1:60896869_2_chimp	ACTGGCCGCTTGACGCACTTTCCATACCCGCTTGGGGCAGGGCCAACTTCCCATTAGCACTGCTGTTACAGATCGGGCCTGCTTTGCAGCCGGCCAGTGCCAACTGCGGTCATGGCCTGTTAGGAAACCTATGAGGAAAGCCACCGTGAGCCTGGGGTGGTGGGAAGTGTATCGCTCTAGATCCTGGGCAATCTGGCTCACTAGCTTGCCTCTCTCGTGAATTCTCTCTGTGATCATTAGTTTTCTTCTTTTCCTCCATCCAACTCTTAATTCCCTTCCCCAAGGCACTGCGGCTCCTGC
chr1:60903867_1_chimp	AACTGGCCGCTTGACGTGGCAGCCTCCACCCACTGGTGGGCCGAGTGTTTTGGAGTTGCCTTTGGGCACTTCACATGGTTTGGCATCTGATCCATTGTCTAGGCTGCCTTTTAGAGCTCAGCTTTTTTTGTGGGGTGGAGAGGGGGGTCCCCTAAAACCAACTTTTGTTGATGACCTGGGTCTCCCCTCTCAGTGACATCAGTGTGTCTCTGGATCTTTTGTAATATTTTTTTTAACTTTCCTTTAAAAAGAAAAAAGAAAAAACAAGTGATGAAAGAATGAAAGCACTGCGGCTCCTGC
chr1:60903867_2_chimp	ACTGGCCGCTTGACGAAAGAGCACTTCCCCTCTGCCAGAGTGGGTTTGAATAGAAAACTGCCCAGTAGCTGTGCAGCTGCCCAAATCTCGCCCACCATGTCCACATTCTGACTAGTGCAGAACACGGCTTTCTTGGCATCCAAACTTCCCTCAGGCTTGACTATTCCTCAAATGTCTCCCTGGGGAGGTGAGGGATTTCTTTTTTCATTTTTCCCCGCTGCTTTTGCAAAAGACTGTGAAGCTTCCTGTCTACATGCAAATAGCCATTCAAAAAAACAGACACTGCACTGCGGCTCCTGC
chr1:60947198_1_chimp	ACTGGCCGCTTGACGGAATTTTGGGGTTTGCAGAGCCTTCTGTCCTGCAGCCTTTAGAAGTTCAGATCCGTAGCACCCAAGCCAGAATTACCGAGCGAGAGGCGAGTGGCTTGATTCACTGAGGGAGCTACAATCCAGACCTTGAGTCTCAGGGCTCTGCATCTGTTTTGTTTAGCCAGGGAATTATTATAAAATATTTACTGTACTCAAGTCTGGGCCTCCCCTGAGAATTGGGATCACAGTGCCTAACCTAATATTCTCTGATTATTACTGCTAATAATTCTTCACTGCGGCTCCTGC
chr1:60983424_2_chimp	ATCTAACTGGCCGCTTGACGAAACAATCCCCAGAGCCGACAAGAAGAAAATTGTCTCATAAAACTTCCCATTGATTTTAGCTGGATCCTTATAAATCCCATGGGGCCAGATTGCTTTTAGCATGATTAATATCCCTGCCTTCCCCAGGCACGTCTGTTCTCTCTCTTTCTCTTTCTCTCCCTAACACGTGCACACCCACACCACACACTCACACACTTTCCGTCGCACACACTCAGCCGTTCTGTCCACAGGGACATGTGCACACACAGACATGCATGGTCACTGCGGCTCCTGCGATCG
chr1:60989593_1_chimp	ACTGGCCGCTTGACGCCCAGACAATGCTCAAATACTTGGTGTAAAATAATATGTGCATTTAGAGATATCACCACAATTGACTACAAAGGGAGGAAGCAAATTGTTAAGTTCAGCAATGGTTGATCTTACCTTTGGTGAACCAGATGCACTGTGAATACACTGGGAGGAAATACAGCTATAATCCCTGCCTTCTTGAAGCCCCAGTTTTTACTCCCTCTTTCTCATACCCAACCATTGGAACTGACACTAAGAGCTGTCCTTGCTTCCTGAATCTCCTTCCTCCAACACTGCGGCTCCTGC
chr1:60989593_2_chimp	ACTGGCCGCTTGACGTCACAATGGCTTTGCTTCTCCTTTCTCCAAGGCCAGCAACTGCAAGTCAGCCCAACCTATGCCCAACCCCAGACCCTGGTCCAGTCCTTGTAGCCCAGCTTGAGCACAGCCCTGGGTCCTTGCTTGCCTGTGAAAGAATATTCCAGCCTGTGAGCTCCTTGAGGTTTTACGGGATTTCTTCCAGAGGACCCAGCCCAGTGCTGGGTGCAATAGATACATATTGAACTAAAAATAGAGGCTGCCTGAGCAGAGGGAAGACGTTATCACAGTCACTGCGGCTCCTGC
chr1:6102604_1_chimp	ACTGGCCGCTTGACGTCCTGGGATGACAGGAGTGAGGGCTGCAGGTGTCACCGGGCCAAGGCTTGGTCAGCTCCTGACCTCGGCAGGGGAGCACCCGGGGGACTCTGGGAAGGCAGCCCCCAAAAGCAGGAGGACTTCAATCATAGGGGGCAGGGAAAGTCCGGCCTGCCCCTGGGGGAAGCCAAGTTTGCAAAAAACGCAGGAGCTTCGGAAGGTGGCTTTCACGGGGGACGCTGCTTCTGCCTCAGGCGTGTATGAGAGGGCCCTGCAGACGTGCTCACTCCACACTGCGGCTCCTGC
chr1:6102604_2_chimp	ACTGGCCGCTTGACGCCCCGAGTCACCTGAGCCCATGGGGCAATGCCTTCCAAGACCTTGGCTCAAACATGGCTCTGCAGAAGCCCTACTCAGCACTGGCTTAAAGTGGCTGGAAATTTCCAATCGCAGACTGGCACTTTGGGCTCACGTTCATGCCCAAGGACCCTGATTCTACCAGCAGCAAAAACCAAACCCAGCCCAAAGACGCCAAACATACGGACACCACCATCACCACTTTTGGCAGAGATGACTGACAAACCAAGAAGGACATTCTCAGATCTTTTCCACTGCGGCTCCTGC
chr1:61053798_2_chimp	ACTGGCCGCTTGACGCAGGCTCGGTCCCTGCACCCGCCCTCACTCCAGTCCCTCTCAGGGCCTGCAGTGGAAGATCCCCGTGGTCCGGGTGGGTGGCGATGGAGAGCAGAATTGAATTTATTTGCTCTCAAATTCCCCAAAAAGCTCTGAAACTGGGAAAGTCCGCGGGCTGCCAGGGACAGTAATCAATGTGTCCCCACCCGGACGCAGGAGGTCTCGGGAGGAGCTCCGAGGCCAAGCGCCCGCGACTTCTGGGTGCCAGGTTGCTGCAGACGAGAAATGAAGCACTGCGGCTCCTGC
chr1:61079669_2_chimp	AACTGGCCGCTTGACGTCTACTGTATTTTTCTCAGTCTTGTTTCCAAAGGCTGTAGTTGGAACTGTGCTTTGTAGTGTTCCCCCGCCTCCCCCCTCCCTCCGCGGGGGAGGGAGCGGGAGCTGGCGGAGATAGGAGAGAAAGCAGGAGCGGATGTGAAGGGCTTTGGTGCTGAACTTGGATCCAGCCCTTGCCTAGAGGGCGCAAACAATCGTCCCATATCCAAAAGTCTTACGAAGGGCGCCAAAAGTTACTTAAGATAATATTGCTAACCGCAGAAAGCTGGACACTGCGGCTCCTGC
chr1:61130228_1_chimp	ACTGGCCGCTTGACGTGTCTGGGGTTTTCATTATGTTACCTCTCAGACTGTTAGTGAAATCAGGGAGACTCGTGGTTTTTACGGCATCAGAGATACCAAATGTATAACAGACAGATGTCATCTTACTCTTTTTAAGTCATGGACAAAAAAACAGACACATTGCCCTGTAACTTTCAGATCTTCTGTAACCTTTTTAAACAACATAGGAGAGAAGTTGGTACTTGTACCCAAGGGAAGAGAAAGTTAATGAGTAGAAAAGACAGAATTTACTTAGGAAAACGATGGCACTGCGGCTCCTGC
chr1:61130228_2_chimp	ACTGGCCGCTTGACGAATTAAGCTCTGGACAGAACATGCATCAGTGATGCATAACATTTTTGTTAATTGGGTCTTAACAGGTTTCTGACTCATATGGTAATCATTGTAGAAGTGGGTCTTACTAGACCACGCCAGTGGCAAATCGCGAAGCTGTAAGAACTCTTACCTCCTTGTGTGTGTGCACCTGAGTGTGTGGGGGGGCGTACGTTTCTGTAGCTTAATTTAGGTTCCACATACACTTCAGTGGTTAAACCTGAGCTAGACTCAAATAGTTTGTTTCCATTACACTGCGGCTCCTGC
chr1:61142208_2_chimp	ACTGGCCGCTTGACGGTATTCTTGATTTTTGCCCATATTGAAACTCCTTTGAAAATAGTAAACTATGGTTTTGGGATTTTCCTATTCCCAAGAGTCCAAATGGGTACCTTTCTAAGTCTTTTACATTATGAATGAACACAGGATTATGAAATTGTAAAGGTTACTTTCTGCTCTCTGATTCCTTTACTCGTAATTTTAGTTTTCTTAACGGTAGAACTTGATGCAAATATATACACAGTAGATACTAACTTTCACTGAAGTGTTTTCGGGAGGGAGGGGCACTTTCACTGCGGCTCCTGC
chr1:61171850_1_chimp	ACTGGCCGCTTGACGAAGGGGATTTCCTATGCACCCCTTAGAAATTCTCAGGGGCTGATGCAAAGAGTAATTTCAAAGAGTTTACCTTAAGAGCTTTGTCACTGAGTGCAGAGAAAGGAATTTCTGTGATGATTCCAAACTTAGAATCAATGCTAAGGAAGAATCCATAGAGCTCCAAGGACTTCAACCTCGGGGGAGAAAAGCAGTAATTTATGGATCTTTCTAGAAATTACGGTTGGGTTCTTTCCCCTCTCAACCCAGGCTTCCTTAGTCACGTGACTGGAACACTGCGGCTCCTGC
chr1:61171850_2_chimp	AACTGGCCGCTTGACGTTTAATTATCAGTGCCATAAATAATCTTGTGAATGGAAGCAGTGTATTTGGCAGTGAATTTCTGCTTCCTAAAGAGAAAGGAACCTTTAGAAGTTATTAGAAATAATTCTGTATTAGCCACGATCCTGGAGGCAAATGGTCACAGAAGCAGAGGATGGTATCCCCAGAGAAAAGTGGGTTTTAGATGAGTCAGATATGTGGATATGTGCTGGTGACGAATGACATGAAGGTTGGATGTATTTTTTAAAATACAAATTTAAAGCAGGCTGCACTGCGGCTCCTGC
chr1:61183544_1_chimp	CTAACTGGCCGCTTGACGGTGCTTTATGATAACACCACAGACATGCCTGGCCAATCAGATGTGATCTTTTGCTGGCACTTGCTCCTTTGGCCCCCACTGCAGTAAACACTTTCCCTTGGATGTTGGTTTTCTGTTGTGTCTGGCAGCCACACAGGGCTGCTTGAACTTTAGCCAGAGGCAAATATTTATACATCAGACTGTGCAGTGTTCAACTGGTCAGGCCTGAGAGGGAGAGACCTCCGTGCCTTTTAGCCAAAGAGGATATGTCCTTTTTTTCCCCTTCACTGCGGCTCCTGCGAT
chr1:61183544_2_chimp	ACTGGCCGCTTGACGCCCTTTCCACCGTGACATGGTAAAGTGGGACCATACTGGATGTCATTTGAGCTTGCTGCATGTGCTTCTCTCCAAAACGTACACGTGCGCAAACTTGGGATGTGCTTTCAAAAGAGAGGACGTCCTGACATTTCTGCCTGCTCCTTTAATTCCTCTTGGAAAGTTTACGGTTAATATTTTCCCTGGAACATTGTCAAGCTTTTGACAGAGCCTGAGTGTATGCCGAACTGTGAAATTGAGCCGGAGAAGCAAGTTGTGAGAAATCTGTTTCACTGCGGCTCCTGC
chr1:61202875_1_chimp	ACTGGCCGCTTGACGACTTCAGGTTTATTTATTGTTAAAGCCTCATGTAAATCACGTCATTCTGAAAATCATGGAAACTGCACATTTGTGCATTAAACTATGTAAACAACAAAAACTGGTCATCCATCCAATTGTTGCTTCACTTGTTTTGAATTATAGTGCAATTTTGTGGAGGGTGAAATGGGGATTACACAATATAGCGATTTCCTGTTAACACCTACATTTTTGCTGATCAAGCAAGGTCTGTTGGTGTGAGAGCTTAACCTTTATTTTATTTCCAAATGTCACTGCGGCTCCTGC
chr1:61202875_2_chimp	AACTGGCCGCTTGACGGTTTTTTATTCCGAGTCCCGTTGGTGTCTATGGTTTCACTTTTCTCCATGAGCCACATGTTAAAGCCTGCCCTGACTAAATGAAGGAGTTAAGCAGTGGGATAGACATTGTAGGCAGGCGAAACTGGGATAAGCCCCAGAATCTTTTGAACCTATCAGTAATATTACTAACAGGGAGAAAGTATAAAAGTGAGCGCTTCAAGTGCTCAAGTGTACATGTCAAAATTAAAGCACGAGTTCCACGGGATGGCTCACCACCCTCCCTTATTTCACTGCGGCTCCTGC
chr1:61232352_2_chimp	AACTGGCCGCTTGACGCCTGTAAATATTAGTTCCATTAATTGTGGCAAAAATTAATGCACAGAGATTTTTTTAAAAAACACTTGTGACAGGAGTTTTTTTAAAAAACATCTTCCTTTCCAGTTTAGTTTAGTTTTTCCTGCTCTAAGTATAAACACTTTCTACTTTCTTCCCTTTTTATGTAAGTTTTTTTCTTTTTTGAAACCCGTCTCAAGCTCCATCTCCAAGAAACTCTCTGTGGGTACTTACGTCACCCCAAGTTTATTTTTCTGAACTCTTGCTTTTTCCACTGCGGCTCCTGC
chr1:61243934_2_chimp	ACTGGCCGCTTGACGAAAATCTGTTTTGTTGATGACTGCTGCGATAATAATTGTGGTGTTTTGTGGCTTGGCAAAAGGCTGGGGTCTCCTCTGAGGACTCTTGCCAAAGGCTTTGAAGGGGTTGAGGTGGATTCACTGCCAAAATGAGTCACCACTCTCTATTTTATTTAGTGTCCTTCTGCCAAGGCCTTAGACACTTTCTGTTTTCATTCTTTTGTAGGCTTTCCTCCCCACATTGTGGTTTTCTTCACAGCCAGAGGCCTGGGTCTGCCAGGATAGGTGAGACACTGCGGCTCCTGC
chr1:61245765_1_chimp	ACTGGCCGCTTGACGAAATAGCAAAAATAAGAAAATAGAAACAGTTACTAAAAACTTGTAGTCATTCTGTGATATAAATTCATTTGGAATTTAAATACTTAGAGCTCACGGCAAGAGTCCAAGACAGAAATTCTTTTGGATGATCTATAAACCACTCAATCCCTCGTTAATGCTCAAACCATGTGAAAAGTTCCAGGTGAAATTCACTATGAGCCTTGTCTGAACCCCATAAACTGAGGGAAGTCCTATAAACCCTATATGAACCCCAAAGAATCAAAATAACTACACTGCGGCTCCTGC
chr1:61245765_2_chimp	ACTGGCCGCTTGACGAAGCCGGCACATAATTAAAAACCACTATTTTCTAGTGGCTGCTTTATGTGTCCACAGTTTGAAGACAAGCTTTGCATATGGAAGTGAACTATTTTATTTCGAAGATATGAATCATAAGCTACTTAGTATTTAAATATAGTTATCCCGTTGTGAAGATCTAATAATAATGCTGTTTAAAAAGAGGAACTGGAACTTCTTTACAAGTATTAACATTTCCGGGATCTCTCGGAAAGTCGCCAAGACATAAATATAGTTGTAGTAATGATTGTTCACTGCGGCTCCTGC
chr1:61254483_1_chimp	ACTGGCCGCTTGACGGGAAGAAATAGGGAAGTAGAAATTCACTGTTCTTCAACACTCCTTCTGTTGGATAGGCAAGATTAGTACATAGAACAGTTATGGAGCCATGTGAAAAAAAATAGTAGTTATACAAATGTAAAATGCTACACATGAAGTATATTGTATTACCTTTTTGTGGCCTATGGAAAGAAGTCTCAGAGCACAGTAAGATTCAAGTACCATCTCCCAGAATTGGGGTCAGCAACACCATTTTATATTTTGGCAAATGCTACCCACTGTCTCCCAAACCACTGCGGCTCCTGC
chr1:61261346_1_chimp	ACTGGCCGCTTGACGCATACAATACTGGTTTTCACTTTCAGTACAGTATTCAATAAATTACATGAGATATTTAACACTTTAATATAAAAGAGGCTGTGTGTTAGATGATTTTGCCCAACTGCAGGATAACGTTAAGTGTTCTGAGCACATTTAAGGTAGACTAGCCTAAGCTGTAATGTTTGATAGTTTAGGTGTATCAAATGCATTTTCAACTGATGATACTTTCAACTTCCAATGGATTTATCAGGATGCAACCCCCATCATAAGTCAAAGTGCATCTGTACTCACTGCGGCTCCTGC
chr1:61266675_1_chimp	ACTGGCCGCTTGACGCAGGCATGAGCCACTGTACCTGGCCTGAAAGAGCTATTTTTTCATCTTTGTATTTAAATTCCATTTCAACAAACATGTGTTAGTATCTGTATGTTCCAGGCATGGTGCTATCTGCCAGTAAAAATGAGACAGAAAATTAAATAGCATGATGCTTTAACCAGTCTATATACTTTAGAAAACCTGCTTCCAAGCAGTGAACAGTTAGAGAATTATAGCCACTCATAATTTACAAGGCACTGTAAATCATGCCATTCAGTCCTGGTACTCTCTCACTGCGGCTCCTGC
chr1:6127765_1_chimp	ACTGGCCGCTTGACGCTCCGTCCCTTCCCTCACTGTTGTGTCTCTAGTCCTGAGCCCGCGGGTGGAGCGACAGGGCCGCCCTGCAGAGGCCGGAGCACGTGGTTGGAGGGCGGAGCACACGCTGGAGTGCGGAGCACAGCAGGGAGGGCGGGGCTGCGGCTGGAGGGCGGGGTCACAGCTTGGAGGGCTGGCTGCGGCGGGAGGGCGGGGTCACAGTGGAAGGCGTGGACACAGTGGGGGGCGGGGCTGCGGATGGAGGGCGGGGCTGCGGATGGAGGGCGGGCCCACTGCGGCTCCTGC
chr1:61287482_1_chimp	ACTGGCCGCTTGACGTCACCATGAAGGTGGATTTTGTTCCTAAATAGTTGCCAGATGTAGCACAATGGTGGCTCACACCTGTAATCCCAGCACTTTGGGAGGCCAAGGCAGGTAGATCACTTGTGGCCAGAAGTTTGAGACCAGCCTGGGCAACATGGCAAAACCCGTGACAGAGCAAGACTGTCCCCAACCCCCCCCAAAAAAAACAAGATGCCAAGTTAAATTTGAGTTTCAGATAAACAGTGAATAATTTTTTAGTACTGCGTGAAATATACTTACACAAACCACTGCGGCTCCTGC
chr1:61287482_2_chimp	ACTGGCCGCTTGACGAAAGTATTCATTGTTTGTCTAGACCAAGTTTTGTATTTTATCTGGCAACCAGTTGTAATTCTCCACATATTCCTGTGGAGGTTACATAGGCAATAGTAACAGCAGTGTATGAAAAGGTTTGATTAGTCTGTGATGATTTCACTGATCACAAAAGGTCAAACCACTGGAATTTAACCCACTGAAAATGAAATCTGGGAAGAGTACTACAAAGTTCTAGTGACTTGGCTGCTTAAATTCCATTCCTCCCGCATCTGCTGGTACCTAGCCCAGCACTGCGGCTCCTGC
chr1:61318509_1_chimp	ACTGGCCGCTTGACGCTGCAAAGGACACTCTAAACCAATAGTTCTACAAATATGTGAGCTTGGCAGACGCTCCCATGAAACTGAAGCCAACACCCATATAGTTGCTCTGGGAATTGAATTCCTTAATACTTTGTTTATAGAATTTTGAAACAGCAAATGGATTTGGTCTGTTCTGAAAAAACAATCTGTCCTGTGGCTTGTTTGGAATAACATCTAGAGTTGCTATAGAAGGATGGAGGCAGATGACCCATGTCTGATTTGGAAGACAGTTTCGCCAGTTTCTTCCACTGCGGCTCCTGC
chr1:61318509_2_chimp	ACTGGCCGCTTGACGTCCTTGTCCTTTATTGTTCAGCCAGGTTGGTTTTTGCCTGACTCAAGGTATTTGCATAGAGGAAAGGCCACCTTCTACCGAAGCTAATTTGATATAGAAACTAGAGTAGTTAGCAAAATCCAGAGCTAAAAGAGTTAGCAAAATCCAGAGTAATAGAAGGTAAGATAGAGTGTATGGTAAAACCAAAACAACGTAAATGAGTCATAACCCAGTGCCCTTTCAGTAATCATATGGCATCATTCTGGTGGTTTCAGAGCAGTGTCAGCAAGTCACTGCGGCTCCTGC
chr1:61335067_2_chimp	ACTGGCCGCTTGACGATCCCCAGCTCAGGTTTCGTCACCTACACACCCTCCTGAAAGGCTTAACACTAAAGCCGCATGCTGGAGTTGAAATCCCTCAGCATTGCCTTGCAAGGCTGCCCTCCTCCTTGTTCCCCCATGTGGGAAAAGAGAAGCACCCGTTTCAGAACTATGGTGGATGCTTTTTGCAGATGAGTGGACCTGGGGTGCATTCTGTATCCTCGAATAGAAATAAGCTAACTGGCCGGGCGCGGTGGCTCATGCCTGTAATCCCAGCACTTTGGGAGGCACTGCGGCTCCTGC
chr1:61337752_1_chimp	ACTGGCCGCTTGACGCACTCTACTAGCTGCTAAATGATGCTGCTTAGATAGCTCTCTCTGTCAGCACCCACTCTTTTGTTTATTTTGCGCTAGTGTTTTCCTCAAAGTATGAGTGCTAAGACCGTCAAATATCACTCCTGGTATGAACCCAGAAAGTTCTCCTGAAAAATCCACTACTTCTGCCCATTTCCTTCCAAATTGCTGACTCTATTTTACTTGAAGTTGGTGGAGTGACTTCGAAACCCTAACTACTTCACTGGGAAAGAGGAAAACCGCAAATACACACACTGCGGCTCCTGC
chr1:61337752_2_chimp	ACTGGCCGCTTGACGCAGGCCATTGTGACTCTGGCCTGGTGGGCTCTAATTTTCTAGCGGCGGTTTGTACACCCAAGCCGGCTGCAAGGGTTAAGTAAACTTCGTGGCTAAGGATGACTTCATGGCCCCGGAATTTTGAAAAGCCAGGATTCTCAGTACACTGTGGCCAGCCTTAGAGTCTTTGGGTGTGAAAACCACTCTCAGTTACCCAGACTGATTTTTGGTTCCTGTTGCAGTGCTGCAGAATCTATTAAAATCCGGCAGCTGAATTGTCCTGGCTCTGCCCACTGCGGCTCCTGC
chr1:61361418_1_chimp	ACTGGCCGCTTGACGTTTACCTGCTTCAGTGAAAATCAGAATTAAACATATAGGTTTGGTACATTTGTGCTTGATTATTGTGTAGATGCATTTTTGTGCATATTAAAGCTGCTTTATTAGGTTGAGGTACTCAGAGCTCCCCCATCATGAGGCTGAGCTCTAGGTCCTTGCATTTACTTCCTCTGGGTATATTGGGGGCTGTGGAGGTTGATTGATTATTATAGAATATTTTGACCTAGTGACTCTTTTATTCAGGGCAATTCCTATTCCTATCTGTACATTATGCACTGCGGCTCCTGC
chr1:61361418_2_chimp	ATCTAACTGGCCGCTTGACGATTCAAACGATCATAAATTTTAACATTTGAATACCTGAATCCTTTGTAGTCATTAAATAACTGAAGTTTAATGGCTGAATCCTTTTTGGTAAGAGGTGTGTGTGTGTGTGTGTGTGTGTGTGTGTGTGTGTGTACACATACATATTCTTAGAGAATCCCTCACAATTGTATTCCTGGACTGACTCTCCATTCTCTATCCCCATTTCATTACAGAAAAATGCAGTTTCATGGTATATGTTTATAGGGAGTGATAGAAGACACACTGCGGCTCCTGCGATCG
chr1:61450167_1_chimp	ACTGGCCGCTTGACGTACTCATTATATCCCCAGAGCCAGCATACATAGCACCTAGCACATAGAAGGCCCTTAGTGCTTGTTCGATGAGTGAATAAATGCTCCCAAATGGTTTATGCGAATGTGAGAAACTCAGAGTCCACTGAGAGACCTCATCCATTTCCATCATATTGAGATGGGCAGAAGAGACTACTGGGCTTTTGGCTGATTTGCCAAGGACAACTCATTTGGGCTAAACAGTAGGCTTTAGTCCATCCACAGAAGTGCGGGAAGCCAAAAATGACCCACCACTGCGGCTCCTGC
chr1:61450167_2_chimp	ACTGGCCGCTTGACGTGGAGTAGTGTGAAGTAGTAGTGCAAAGCTAACACCTCCCCAAGACAGAATGCACAACAGCGACAGCAGCTCCTGGAGTCTTGGCTTATTGGTTGGCTGAGTCCTCTTTGGGGGCTGATGAGGAGCTGGGCCTGCAGGGTGCGGGGAGGCCAGCCTGTGTTTGCACATTTCCGTTTTATGTGTGTGAATGTCCTCAAATAACCCACCTTGCCTGCAGAAGAAAGCCAAGTGTCACACCCAGTTCTGGATTCCACATTAACAACCTCCTTCCACTGCGGCTCCTGC
chr1:6145313_1_chimp	ACTGGCCGCTTGACGCCCAACAGCTGCCTGAAGCCAGAAGCACTGAGTGTCAGAGGCCACCGATCCTAAGCCCCTCAAAAACAGAGGCCACGGGGTAGCTGGGATGGGGAGCACAAGCTCCAAGCTGCCACCAGGCAGCAGGTACTCTGGGCCCCACCCCAAGGCCCATCTGTCAGCCACCACCAGTTCTCAAGCACCTCAACTCAAGAATCAGCAGGCATTCCCACCACCCACCAAATCAAAACCAAAGCCCACGGGCCTCCTGCCTCTGGCTCTTTGTGCCAGCACTGCGGCTCCTGC
chr1:6145313_2_chimp	ACTGGCCGCTTGACGCCTCCTGCAGCCTCTGATTGCTAAGGCATCCCAGGGAACTGCCAGACTGCTCCAGGAAGAGCTGTTGCTGGGGCACTGGGGGGTACAACAGTAGCTAAGAAAGCAGGTCCTGCAGTCAGAAAGCATGGGGTTCAAATCCCAGCTCCACCCCATGGCTGTGTGATTCTGGCGACTTAACCTTGCTGTGCCTATTCTCACATCAGTAAAACAGAGGTGAAAGTAAGACGCCTCCCTCCCGGGGTAGGCAGTGCTCAGTACAGCCAGCTGCTGCACTGCGGCTCCTGC
chr1:61480869_1_chimp	AACTGGCCGCTTGACGAACTCCTGTGGCACTCTGTGCTTTCCTCTATGGTCGCACTCTCCCTATGAATTTTCTTTTTGTATACTGTCTTTCTAGACTTAAAGCAGGGACTGTTTCTGGATCCTTGTTTTGGAGGCCAAGAAAAACAAATGAAATTAAAAAAAAACAACTCCATCAACATGATTATTGAACTCCTGGTGATTTTGTCAAGCAGCAGGAAGCCAAGCATGGATTTAGTCAGGTAACAGACATGCTGGAAAAGCAAGTGAGCCTGGAAAGGAGGACAGCACTGCGGCTCCTGC
chr1:61480869_2_chimp	ACTGGCCGCTTGACGAATGTACTGGAAAAGGGAGAGATGGGCTTCCAAGGAGCCACCTCGAAGCTACAGAGGCAGGAGTGGACATTGAGAACAGAGAGCCTCCAGAGAAGAGCAGGTTGGTGTTCTTGGGTCCAAGACCATTCTCTTCCTTCCAGGGTCTGACATGTGGTTCTCAGGAAGTATAGTGTGGTTGAAGGATTGGTTAGGAAAGTCCCTCCACGTCCTACCACCTCCACCCTGGCCCTGTGTGCCCATGGGGCTCTGATGGGAACAACCCACACCCTACACTGCGGCTCCTGC
chr1:61539998_1_chimp	ACTGGCCGCTTGACGCAAGTTATAGCAAATAAGTGGCAGAGCTGCACTTTGAGCAGAGAACTGCCTGACTCCAAAGCTGGTTCTTTTTCTTCCATGCTAACCTACCCTGACTTTCTACTTGTAAGAGGAGAAGAGAACTATAGCAAGTTTGAGGAAAATCATCTCCAACACCCTGAATCATATACAGCATTGCGTGGCTTGGAAGCCTGCCGGTTTCCCAAAGCTAATATGTGATCTGGCCTCTTCGTGCTTGCAGCACTTTGGGACACAAAATGACTAACAAAGCACTGCGGCTCCTGC
chr1:61539998_2_chimp	ACTGGCCGCTTGACGAACCACAGGAGTGAACGGAGTGACCTTGTTGCACCATGCCAAGCCCCCCAAATGACCCCAATTAAATCCACGACCTGGCTTATTTACAAAGATGTAGCTCACAAAATGGCAAATATATTAATAACTCGACCACAACCGATCTGGCCTTTGTTAGCTGTGTTGTAATGAGAACTTGTACTCATATCATTATGAAACACATATTTATGACAGGAATTGTACTGAATCCAGGCTTCTCTGACCCTCCAGGAAAAATCAATTAGGAATGGTGATCACTGCGGCTCCTGC
chr1:61581292_1_chimp	ACTGGCCGCTTGACGCAGTTTTTCTTTCTTTAAAAACAAAACAAAACAAAACAAAACTGAATGTTTAATTAGTTAGTCCCCTTTGGCCTAGCTAGAGAAATGCCTATAGCTGACATGCACATTACAGTATGTAATAATGGGCGTAAACAAAAGTCAAACATCTGCTCACCAGACCTGCCCCTAAGTCTTCTTCTTAAGCACCAAGGGAAGCATCTCAACTTGACTTTGCAGGAATGCTGGATTCTCTGTAGTGCTTTTGCCTCTCACCTTTCTTGGGAGTTTATACACTGCGGCTCCTGC
chr1:61585806_1_chimp	ACTGGCCGCTTGACGTCATGACTTCAGGGGTTGGCACCGTACAAAGCCCCATAAGGATCACGCAAAGGCACCCAACGGTGCTAATTCACCCTTTCCGGGAACTCAGCTCCCCCGCCCAGTATTGCTTGCCAGGGTGTGCCCACAGGCACTCCCTGCATGTGGCTGCAGGAACCAACTATGAAATCCACCAATGCGTTTTCTAGTGAATCTGGCCCTGATTTTAGCAGACAGCACTAGCTGTCATCTGGTTTTTATTAAATTCCATAAGTAAGAGAGTAATTCACACACTGCGGCTCCTGC
chr1:61585806_2_chimp	ACTGGCCGCTTGACGCTCTAAAATGTTACACTATGTAAATAGTGAGACTGATTGAAAACTATTTTGTTATTTTCTGCTTTTCTCTATTTTGTGAATTTTCTTTAATGAGCACTGAGTACTATTTTATATATATATGTTTACATATGTTTTTGCATATATGTTTATATATATATATATATGTTTTAATTCAAAGGATAATTCATGGCAGAAACAGAAGTATAGGGACAGAAATTTCCATTACCGGAGGCTTTGAGAACCATATTCCTGCAGCTCTAATGAACAGAACACTGCGGCTCCTGC
chr1:61588766_1_chimp	CTTCCGATCTAACTGGCCGCTTGACGGGGAAGTGACAGATACAAAGTTTTCGTACTCAGCTCCTAACTGCCCCCAGCTCACCCTGGCAGCTGAAGAGTTAATCTGCTGCCACCTAGTGGTTCTTGGCCAACGTGCGGGAACCCCAGCTCACATAAGGTGAGGGTGACTGGGGTGGGTGTGGGCTGTCTCCATGAAGAGGACAAGGTTCTCAAGTGGCTTTGTCTTCCCACCCCCAAAGTTTGTCTCTCTCTTTCTCTCTCTCTCTCTCTCTCTCCACTGCGGCTCCTGCGATCGCGTCGA
chr1:61588766_2_chimp	ACTGGCCGCTTGACGCCCCCCTCTCTCTCTCTCTTCTCTCCTCTCTCCTCTCTCCTCTTTCTCTCTCTCTCTCCCCTTCTCTGGGGCCTGTTTCCTGTAGACCTGAGGCAAAGCAGTAGTTCAGGCTGGGATTTCTTGCAAGTTTTCCACTGTGGGGTGCCACAACAGCTGTGACCCTGGCTTGATTTTGATGTAGACTTCAAGGGCGCCGTCCCCAGCAGGGAGAACATTTTTACCTCAGGAGCCTATTCACATTGGTAGCCTTGGCAGGGAAAGTTCCAGAAGCACTGCGGCTCCTGC
chr1:61606331_1_chimp	ACTGGCCGCTTGACGCCAACCCCCAAATTTTAATAGATTTCCTGAACAGTTTTGCTTTCTCACCATGAGTCTAACCTTTTTGTAACACTTCCTTTGCGATTAATAAGTAGCTGGTTACTCTTGTTCTCCATGCCAGGAAACATGGATTTTCTTTAGTTTTCACGTGATCTGGCCCAAAGCATCAAGCAGGAAACTTGGATGTTTCACTTGGCATATTTCACTGACTGAGAACCAAAGAACTGCAAACAAGAGAGATGTCTCCATTTGCCTAGGACGTCTTCGTGGCACTGCGGCTCCTGC
chr1:61606331_2_chimp	AACTGGCCGCTTGACGTAGAGGAAAGGCGAGAATCATGTATACCAAGATACTGTCCAGGAAATAACAACTGTGATTAACTCCCACTGGAATGGAAGAAAGGAGGGAACTGGTAGATTTTCTTCTACTTCTAAAAATGTGAGCCATCAGAGCCTGGGTGTGCCATGTACAAGTTGTTGCATGGTGTGGGGCTTTGCTGTGGTTGTTTGGAGCGTTTTGTCCCGGAAGTCTCTCCAAAGAGCCTTGCCGGCTGTTCCTGGCAACGTCGGGCCTGGCTTACTCAGATTCACTGCGGCTCCTGC
chr1:6161526_1_chimp	ACTGGCCGCTTGACGTGTGCTCTTTGCTTTAACGGAACCCGGGTGTTTCCGGGAATACTGATGCAGCCACTGGCTGGGAGCCTGCTCTCAAGGCTGGAGGAGATGCTGGGCCCTGGAGCCACGGCTCCCAGGCTCGGCCTCGGTCCTTTGGGGAGGTGGAGATGAGACAGTGATGTCCATGTCCCGTTGAGGGTGTCAGAGTTTGGCCAGCTTCAAGAGACCGCCCTTCAGGAGATCTGAGAGACACGCTCTCCCCGAGCCCTCACCCCAGCAAAGGTAAGGACACACTGCGGCTCCTGC
chr1:6161526_2_chimp	ACTGGCCGCTTGACGAGAGAGGCCGCCATGAACTTCAGCACCACGGACAGAGGCTGGGGCTGGCTGGAGGAAGGGGCCCTGGGTGGCCTTCAGCTGCTAGACAGCAAACCCCACAAACCTACCGAGGATGAAGTCGAGGGACCCACGGTTAATCCTACGTGGCCTGCCAGTGAGTCCCGGGCTCCCCAGGGAGGCTCTGCCCCTTGCAAGCCTGAGACTTGGCCAAGTCACTGTGGCGAGCTAAACCTCAGCTTCATCGTCTGTGAACTGGGAATGCCAGAAAGGCACTGCGGCTCCTGC
chr1:61638347_2_chimp	ACTGGCCGCTTGACGGTAAAACAAATATTTTTGTTCTTGTTCTCTTCTTATTTTTCAAATAGCAGTGGGGAAAGGCCATGGGATATCATATCAAAACTCAAGTCTTCCCCTTGCTTGTTCCATGTGTGTAAACATCCTTAAGTCTCATTTCAGATCAGCATTTTCTTTTGCATGAAACTATTTTCACATCACAGGCCTGTTACACACGACCTGCTAGCATTCTCCTTCCAGCACTATCCAAAAAGTATTTCTTGACAACCTACTATATGTTAGATACTGGGTCGCCACTGCGGCTCCTGC
chr1:61640923_1_chimp	ACTGGCCGCTTGACGCCACCTGTCTCCAGGCACTGCAAACACAGCTGTGTAAGAAGGAGACAGTCAACGCTTCCAAGGAAAGAAATAGTGCAGTCTTGGGGGTGGGGTGATGATGAGAGCACCTTTCTCACAAACCCACGTGGGACAGGGCCTTGTCTAGCAACCGCAAAAATAATCGAGCAGGACGTGGTCAATCAAGCTCTTTATAAAACTTCATGCTAAGTAAAATCATTCAAGATCCAACTCAATGGCCACCTTAAACCCATGTTTTAAACGCATGAGACACACTGCGGCTCCTGC
chr1:61640923_2_chimp	ACTGGCCGCTTGACGGAGCACACAATTCATGCTCAAAGGAGAACTAGGTAGCATGCATGCTGGCAAGACGCGCATTCAGGTTTGCTCCCGGTATCAAGATGAGACGTAAAGACGATTTATGCACTGTCATAGAACTTGTAGTTCCTCACACAAAACACAGAACTTCCTGGGAAAGTGCCTAGAAACTTCTTTATCTGTATTTCCCCAGGCTGCAAAGTGCACACATTTTTAAAGTTCAACTCTTAAAAAAAAAAAAAAGTCAGCAGAGGCAAGATTTCAATAGACCACTGCGGCTCCTGC
chr1:6171638_1_chimp	ACTGGCCGCTTGACGCTGCACGGTCAGCCTTTCCCCAAGCCCAGTCTGTGCCCTTGAGCCCACCAGTCCCTCCTCCCTATGGCTCCATCTGGTGGGGACAGAGCAGAGGCCCAGAGGGTTCCAAGACGCAGAGCATGCAGCCAGTGTTAAGGTGGCATCCTGCCTGTCCCGGGTGAGGGGCACCAGGGAGGAGCAACCTCACCTCAGAACTCCTTGTCCTGCCAGCTCCTGGACCCTCGTGGCTGCCCCACCACCCTCCTGGCCCACCTGGCAGTGCCCTCATGCCACTGCGGCTCCTGC
chr1:6178881_1_chimp	ACTGGCCGCTTGACGAGGGGCCAGATGCACGTTCCTGGGCCCGGGAGGGCCTCCAGCCTCCCACAAGTCTCTCCGAAGTCCAGAGAGGCCACAGACTTGGTGCAGGGAAGCCGAGAAGTAAGAGTCTCCCAGAAAGGAGGGAGGGTGGCTGACAGGGTGGGGCCCTACCCAGCTGTGCCAGGAGGGAAAACGTCCCAAACAAATGGTGAGCAGTTAACTAAAGAACTGTCCCGCAAGGCAACCCCTGGCGCACAGCCCTGTGTATACTAAATTCTGAGAGAGATACACTGCGGCTCCTGC
chr1:6178881_2_chimp	ACTGGCCGCTTGACGAAAGGAGAGAGATGGTAGGGGCAGGGGCGGTGGCCCTGGGGCGTCAGGCCCGTAGCCAAGGCAGGGTGGGCTGGGAACGGCCACCACCCTGGGCGATGGTGGGGCTGGAGACAGCGGCGGGCGCTAGGTCGCGCCAGAAGGACGCCGGCGGCCCGGGTAAAGTGCTTGGGAGCGGCGGTCACAGCGCACAGAGGCCAGGAAAGAGGAGCAGGGGTCCGAGCCCGTGCGCCCCAGAGCGGAGCCCTCCTGGGCCGGGAGGGAAGCCGCCCCCACTGCGGCTCCTGC
chr1:61839718_1_chimp	ACTGGCCGCTTGACGTTGGTACTTTTTGAATTTCAGTGATTTAGAAGATAAAATTTATTAACCAATAATTCTCCTCCCTCCTACATCCTATTCCTCATTCCTCTCCCCTCTTGAGTGACTCAATTTTTGCCAAAGCAGATATTTTTGAAACACTATTTTTATCTCTCTCAAAGTCTGAGAGAGATAAAAATAGAAATCATAATAACATAGCCATTGGGAGGTGATTCATATGTAAATACTGTTAGTAATGCTTTAAAAATTTGTTCGAAACCAAAGTCAAATGGCCACTGCGGCTCCTGC
chr1:61839718_2_chimp	ACTGGCCGCTTGACGGACTCATTAAAAAGAATAGTGGAAATATTTCTCCCTATAAAAATTGACAGTTATTAATTTTTCTTAAAAGAGGAAATGGGTTATAAAACCAAAATATAAAATATTGCAGTGTTACTGAGTCTTGAATATAGTATGCCTTAGTATTTGTGCAAAAAATCTAGTGTGTAGTTTTGACTGCCTATTAACTCTATTAGAATTCTCTTTTTAAAAGATTTATAAAAGTTGTAGGACGGGATTATATACATTTCATGTATGTCTTTAAGTTGTCTTCACTGCGGCTCCTGC
chr1:6199594_1_chimp	ACTGGCCGCTTGACGGGGAGGTGAGCGAACTACGCAGACGCAAAGAGCCCGCAGCGCGCAAGGCACGCAGGGTCCAGGCCGCACTAATCACTTTGCCACGCCCCTCGTCCGCCACCTTTTCTCTTGGTTATGTACGATAGGGGAGCGATTGGTTTTTCCTGAATGCAAAACGCGTCCTCTCTCAGGCCTGGAGGGTTTCTGGGGAAGGAAGGAGGCCCGGCGGGCTGTCCCACTGCGAACGATCGGAGGGGGGAAGCCAGACTGGACGAGCCCAAAGATAAATAACACTGCGGCTCCTGC
chr1:6199594_2_chimp	ACTGGCCGCTTGACGAGGGGTTGGCTTTACTTTTTGAAAGTCTTGGGAAGAAAAAAGAAATAAGGAAATTCACTATACTGTAAATTACCAGCTAGTGGGATGGAAATCGAATCTACTAATTTGGGGAAGTGGGGAAATTCCTTGTAGCCACCGGGAAATTTCGTTCAGAGGTCCCAATGCCAGACCACTATGGCTTCCTCAAAAAGCCCCAGCTTGGAAGCTCATGCCCAGGGGCTGTCTCCCAGTGCCTGTCCTTTTTGCTGTAGCCAGGCCGCCCCCTCGCTGCACTGCGGCTCCTGC
chr1:62013066_1_chimp	AACTGGCCGCTTGACGGCTTTGTCTTTCCACTGCCAGAGGCTCTGCACATTTAGAAACAGCACCGTGAAAGGCATAACTTCAGATTTCCTCTTACGTAAATTAAAATTAACGATCTGCTTTCTTCATTTGGGATCTCATTTTTCTCTCTCAGAATAATAGTACCATAGATTCTATTCTACCAAAATGGAGGATCACCACTGAAGAAGCAGACATATCCATAAACATGAAACAGTTAGATTTCCTACATGCTCAAGCGTTTTGCTGATCAAAACCATTTTTTTTTACACTGCGGCTCCTGC
chr1:62013066_2_chimp	AACTGGCCGCTTGACGACCTTAGTCACTTCGAAGGCTGGAGCCCATGTTAGTGAAAGCCTACTCACAGTTGATTAAGCACCACTTCCATTCAGGACTGCAACTCAGCACATCCTCATTGAGGGCCACTATGCACAAGCTATGCATGGAAAGCTGGGAACCACCTAGAGGAGGATGTTGGCTCTGCCCTAAGGAGCTCCACTCAGTTCAGCAGGTGTTGCGTGCCTGCGCTGATGCTTACTGCCCAACAAGGACTGACTTTACCATGTTGTGTTGTGGTATAAGTGCACTGCGGCTCCTGC
chr1:62043189_1_chimp	ACTGGCCGCTTGACGTCTGCCTGTGTCAAAGGGTAGTTATGAGGGCCAGGTGTAAAAATATTTTATTCCTACAGCTATATATATTTATAAGGGATTATGATGCAGTGCTTGTGGTAATTATAATACCATTGGCACAATTCTACAGCATAGTGATGTGAACATAAGCTTGGATGTCAGACAGAGCCAAGTCTCAATCAGTATTCTACCATTTACTAGCAGAGTGAACTTGAGCCAGTTACGCTCTATAAACTTCAATTCCTCACATTTAAAATGGGTTTGATACTACACTGCGGCTCCTGC
chr1:62043189_2_chimp	AACTGGCCGCTTGACGATAATTAATTCTATGGACTTGTTAGAAGTATTAAGTAATGTTTATAAAAGGCTTAGCACTATTCCTGGCACATGATAAGACCTCATTTTTCTTGTGATTGTACTTATATTATCACAGCCCTCTAGTAGAACTCCCAGCCTCCAGCATCTTCCATTTTTAATAGTTACATACAAAACAGGATTTTTTTCCTTTTAAAAACTAAATTGATAAAAATTGTATATATTTATCATATACAACATGATGGCTTTTTTTGTTTGGTTTTGGTTTGGCACTGCGGCTCCTGC
chr1:62081966_1_chimp	ACTGGCCGCTTGACGTACTGCAAAAAGATTTAAAGACAAATTTGGTTTACAATTTAATATTCTGCCTTGCCTGTATCTTACCTAGAGCCTTTCTTTTTGTCTTATTGGCAAGATTTTTCTATAAAGAAGTCGATAGTAAATATTTTAGGCTGTGGTCCACACAGCCTCTGTTGTAGTTTCTCACCCCTGCCATTGTAGTGTGCTAGCCACCATAGGCTGGCCATAGGCTACTTCTAAATATGGCACTTTTTATGGTTGTATCACTGAATTTCTTGCTCTTAACCACACTGCGGCTCCTGC
chr1:62081966_2_chimp	ACTGGCCGCTTGACGGGAGGCCTTTAGATTAATAAATTCCATATGGACGGGAACAAGATATATGAATACCCACAATGTGCCAGACTCTGGGCCGGGCACCTCACACACACTGTTCATTTAGTTTCTCTAACAGCCTCTTTAATAGTGGTTACATGCATTTTTCTGATGAGAAGTGAGCTCCACTTTCACCCTCCTGTTAAATTCCTGCTTAGGAACTCAACTGTGGCTCTGTGCCACTCCAAAACCTGTGCCTTTTCATCTCAAAGACCATGATTATCACTTACTCACTGCGGCTCCTGC
chr1:6208615_1_chimp	ACTGGCCGCTTGACGATGTTTTATAAAGGCAGTTTCTGCCCTCTCCCCCCGTCCCCCACCCCCCTCCACGGACCTACTTACCCAGCCTCTGAGCCGCAGTGCCCTCCTCTGTAAAGTGGGTATATCAGAGCGCCAAGTGCCTGGATTACAGGAAAGGGCTGCGTTTAGCTGCGCACCCGGCCACGGCTGGGACAAACACGCGCAGTGACACGCGGCGGCTGCGGTTCCCGCGCTGGCCGCGGTCGGGCTCTGGCGCTCCTGAGCCCGCGCTCGGCCCGCAGGACGCACTGCGGCTCCTGC
chr1:6208615_2_chimp	ACTGGCCGCTTGACGTGGAGACCACGTACTTCTGCAACACGTGCGGACAGCCGCTGTGCGCGCGCTGCCGCGACGAGACGCACCGAGCACGCATGTTCGCGCGCCACGACATCGTGGCCCTGGGTCAGCGAAGCCGCGACGTGCCCCAGAAGTGCAGTGAGTGAGGCTTGCGGGGCCGGGGACTTGGGGGTGGGGGCGGGGCGGGCACTGCCCGGAGCCCTCACCACCGCCCGCCGCCCCCGCAGCGCTGCACGCAGAGCCCTACCTCTTGTTCTCCACCGACAACACTGCGGCTCCTGC
chr1:62093129_1_chimp	ACTGGCCGCTTGACGTATTAAACAAAAGTTCTATAGGGCAGCTACGTTAGCAAGAAATATCATGGTAGACATACTCTCCCATTTGGGTACTATGTGGCAAAATTCATCTATCTAGAAATTGAAATAAAGAATACCTGTTCTTTAGCTATAACCATATGTTGTTCTGAAGTGACCTCACTTAACCCCTCATCATGTTGCGTTCTGGTACTGCTTTTGATAATTTAAACGTAGGACTACAGCAATTTAAACCACTGGATATTTTTTAAATAAGCAGAATAGAAAGCTCACTGCGGCTCCTGC
chr1:62093129_2_chimp	ACTGGCCGCTTGACGATTTTATATTTGATTAAGTGTTTTATTTTGTTATTCTCCCTGACATGAACTTTGTACAGTCTATTTCATGAGGAGTGTGGTTTGCTTTGGCATGTGATCCACCAAAGCCAAGCTCCTTTTATTGTTATTGCTTAAGTCATATATTTTTATACAAAACATCTTATTACCTTAGTTTTATTTTAAAATCAAAGCAGAGTTTGCAAAAAGTCTATGAATCACAGTGAAAGAATGTTAATGAATAGTACCTTTGAATTCCAGATTTGGACATTTCACTGCGGCTCCTGC
chr1:62108873_2_chimp	ACTGGCCGCTTGACGGCGATGCCAGGCGTTCTGGTAGGTGGAACTAAAGAGGTTTCTTGATGGTGTGAAACCTTTAGGCCACGTTTTTTTTTTTTTCATTGAATGAACTTAATTGAATAGTTGGCATTTTATGGTGAGCATGTGCATTTTTGCTTTGCAACTTTAATATAGCACTTACAAATGACATCATAGAATTTTATTTTTCCCTTTGGTGGTTCATTTCTGCCTCCCAAGATGAAACTGGAGATATAATTAAGGGCAGGAAACATAGGCGAGAAGGGGTTACACTGCGGCTCCTGC
chr1:62117066_1_chimp	ACTGGCCGCTTGACGTGTTAAGATATTTCAGAATATAAATGCTACTACTTTTCATTTCTGTTCTTTTCTTGCCTTTCCAAGTGTGCACAGGGACTTGTGCAGCTAGAGATTGGAAGACTCCGAGCTGGTTCCTGGACCTCCACAAGGACGACATCACAGAACAGTCAGGTTGTCGATGGCTTCTCATCAGACTGACTCACTCTTCTGCCCCCATTGGGAGAAAGTTCCCCATTTAATAAATGGTTGTTTGGAAATAATATCTAACGTACAGCATATTCACAGCACCACTGCGGCTCCTGC
chr1:62117066_2_chimp	AACTGGCCGCTTGACGCAAGTTTAGTGAACTTTCATGTGTTTGAAATAAAAATGAAAGGTGGGATGGAAATTCATTAATCCCTAGATTTTTCTCTCCTTTATTGCTTACAAATGTTTTCTTGGAAGCACTTTTCTCTCTATTAGTTCTATATTGCCTATGCACGCATGTACACAGCTGTGTTTATTTAAAAAAAAAAAAGGCAACATCTGGTGGCAATTTGACCCTCATTAGCACAACATTGTTCTATTCATTCAATTAAATATTGCTATAAAGTTAACTTGTGACACTGCGGCTCCTGC
chr1:62130996_1_chimp	TAACTGGCCGCTTGACGTTACTATCACACTAGTCTTTAAGTTAAACTATTGAAAGAAAAGAAAATTCTGTCATTAATTTCAAGGGAGTTTATGTGATAGGCCAAATATTATTAAATTATTTGGGTGCCTGATTTTCTATTGAACACAAACCAAAACACTGTGCGGACTGGGCATAGAATCTGCTTCCCCTCAACTCCTGGTCCTCACTTTCAGTGGAAACCTACACAGTTACCTGCATTTCTTCCTCCACCCTACAAATCCTTTGCTTTCTGAAATGGGTGGCCACTGCGGCTCCTGCGA
chr1:62130996_2_chimp	ACTGGCCGCTTGACGTGTGCTTGCTCATCCTTCACGTTATGCTGACCCCTAGAGGCAGTACAGTGCAGCTCTTCAGTGCTGAGCCCAGGACCTTGAATTACAAAGACCTTAGGAGGATCCTACTTCAAATGGTAGCTGACCACAAAAAAGTCTCTCTCCCTTAGCAAAATCTAGTATTATTGATATTTTCACACATGGATATAATTTGTTCAGCTCTGTCTTCCTCACAAATAAATAAGAAGACACAATTAGCCAGGTGTGGTAGCGCATGCCTGTAATCCCAGCCACTGCGGCTCCTGC
chr1:62195059_1_chimp	ACTGGCCGCTTGACGGCGTGGGGTCCGGGGTGCCCCGGGTAAGGCTGGTCTAGGCGCTTGGGGTCCGGAGCGCCCCAAGTAAGGCTGGTCCAGGCGCGTGAGGTCCAGGGTGCCCCGGGTAAGGCCGGTCCAGGCGCGAAGGGCGCGGGGTGCCCCGGGTAAGGCTGGCCCAGGTACGTGAGGCCCGAGGTGCCCCAGGCAAGGCTGATCCGGGTGCGTGCGTGGGGCCCGGGTGGGGGCAGGCAGTTGGCCCCCTCACTTGACTCCCTGCTCTTTCCCTTACTGCACTGCGGCTCCTGC
chr1:62195059_2_chimp	ACTGGCCGCTTGACGTCCGTGGCGCAATGAGAAAAAAACTATCCTAAGACTTATCTATCCCCAAATTGGAAACATGAAAGTAGTTATGTGAAGAAAAAATAAAGTCAAGAAAATGAGGTGGTGCTTGACAAGTCCTAGCTTTAGAAAAAGGATGGAGAGGCCGGGAGCAGTGGCTCACGCCTGTAATCCCAGCACTTTGGGAAGCCGAGGCGGGCGGATCACCTGAGGTCGGAGTTCGAGACCATCCTGACCAACATGGAGAAACCTCGTCTCTACTAAAAATACCACTGCGGCTCCTGC
chr1:62227703_1_chimp	ACTGGCCGCTTGACGACTTCCTCTGACTCCTGGTCAGGCTCCTGGGCAGCAAATCCTGGCCCCTGGTATGGTCCCGCCTGCCTCTCTGTCCCCTTGTCTACCTGACCAGACCTCTGAACTTCAAGGCCTGGATGCCCTGTCTCTCCTCCTGTGAGGCTGTGTCCTACCTCACGTTGGGACCTAGGGCACTCTGTTGTACAACTCCAGGGAGCACCATTGTGTCTTCTGTGAATGGCAGCTCCTGGAACACAGTGAGCCCTCAATAGGGCATGTCAGCTGTGGGCTCACTGCGGCTCCTGC
chr1:62227703_2_chimp	ACTGGCCGCTTGACGCAGACATCCTTTGGGTCTGGCAGTGCTCCATTTCATGTGCCCTGTCACCCTCACCCCTCTTTTTCCATCCCACTTCTCCTAGCTGGACCAAGCTAGGCGTCATCTACAAGCCCAGTGTGCTGACCAGGGAATGTGTGGGGCTTGGGGCATGGGGACAATAAATAACATCACTTTTCTCATTTCCCAGGCAGGGAACCAATTGAAAGATAAGATACCATAGACAGACATCAACTTTATTCCTGACTAAAGCTCAAAAGAAGGGCGTGGCGTCACTGCGGCTCCTGC
chr1:62295350_1_chimp	ACTGGCCGCTTGACGCCCAGGCTGGTCTCAGGCAATCCTGGCTGGTCTCCTGAGCTCAGACAATCCACCCGCCTTGGCCTCCCACAGTGCTGGGATTACAGGAGTGAGCCAGTGCACCTGGCCTTGCTCACATCTTTTCTTCCAGCCAGGTTATGGGCTCTTTCAAATCAAGGTTCCCCTTTTGTGCTCCTGGGTATCCTTTATGTTCAATCAGTCCACTGATTATCTACTGTTGGGAGGAGAGAAATATAAAACAGGGTCTTGGACAACATTTGCACCCATAAACACTGCGGCTCCTGC
chr1:62295350_2_chimp	ACTGGCCGCTTGACGGGGGCAACTGAGGCTCAATGACCTGCCCACCTCATACAGCAGGGCCAAGGTCACAGTCTGCTTTTGAGACTCCTAACCCAGTGCTTTCCTTTACAAATCTCATGTACTGGTCCTCAGTGTGATATTGGAGGACATGGAATTGATGGTTTCTTTAAAAAGAATGTGGCCACCGTCCCCAGTTTAAATGTGGAATAATGGAGTTTTTATTGTGGTAAAGTGTGCCAGAGAACTGCTCATACTTCTGTTGGTGATCTTTGCTTGCAGCCTCTGCACTGCGGCTCCTGC
chr1:62299501_1_chimp	ACTGGCCGCTTGACGCAGCAGCAGACAGAAGCCTCAAGGAAGGATTGCCAAGGAGCAGAGAAAAATCAGGCACAAGAGAAGGGGCGGGACCAGGCTCCAAAAGGATTTAGACACCCAGCAAGCAATCAGGAATAGAGCCTACAGTGATGAGGACCGTGTCTTCTTTACTTCTGTTTCCCAAGTGCTTAGTACAATGCTGACCATAGTGCTGCCTCATAAAGATGTAGCAGCTGAATTAATGGATTATTTAAATAATGGATTAATTCATATTTTGAGGGTAGCAAACACTGCGGCTCCTGC
chr1:62299501_2_chimp	ACTGGCCGCTTGACGTGATTTGAAATTTGTAGGCAGGATGTTTTGGAGTGGGAGAGAGATGTTCACCTCTGGACTTTTCTTTTTTAAAAGAGTGAGCCGTTCAAAATAGAACAACTGGAATATTTCCCTTGGAGTGCTGCCAGTGCACACAATGCCTCCTTTTCTTCCCAGGTCAGAAGGCGTTTTGGGCCCAGCCCCTCGGCATGTGTGTGCAGCCTGCAGCCTGTCCGACATACTTACCCACTTGTGCTCTGGAACACAAAGGCCTCCCACCTGCCAAGCCCACACTGCGGCTCCTGC
chr1:62314496_1_chimp	AACTGGCCGCTTGACGGCTGGGCAGAAACCAGGATGTGGAGGGGAATCGGCACCGAAGGCTGCTCTTTTATCCTTGTGTGGAGCAAATTCTCCCTATGCTGTATTTCTCTCCCCCCTTGTCGTTTGACGTCAGAGCCACAAATCAGAAATACATACCAAAGGAAACTCTGCAGACACAAAGGATCCTTCCACGCAAAGGGGGAAAAGCCACAGCCACATTAAAAAAAAAAAATCTATCCAACCAACAAGTTTTATTTACTTTTGGGGAAAAAATGAGGAGAGTGCACTGCGGCTCCTGCG
chr1:62314496_2_chimp	ACTGGCCGCTTGACGATGGAACTGGGATTTGTGTTTTCTCCCACAATGCCTGTGTCTCCAGAAAGCTATTTGAGGGGGCAGAGCCCAGGGCCTGGGCGAGACAGTGAAGCGATCCTTTTGAAAACAGGACTTCTTTCTCTTGGAGAAGGAACGCTCGGCCAGCTTCTTCAGACGCCACCAATCTATAACTGCCCATGTATCACATTCACCATCTACGTACTTTAAATCTTGGACAGCATTTATTTTATCCTGGAAACTGTGACAGCCCCATTTTTAGCCGGAGGGCACTGCGGCTCCTGC
chr1:62319157_1_chimp	ACTGGCCGCTTGACGGGGGCAGCTAGGCGCACACCCCGGCTTCGGGGCGCACGCAACCTCCGGGTGCACTGTCCGCGTCCCAGGCGCGCACCCCGGGGCTGGTGCACCCTGGTCGTCCGCGGCGCGCACACCCTCCAGGCGCCCTCTGGCCGACGGTCTCGGCCCTGGCCCCGGCGCACCCCTGCGGGCACACCCACCGCGGCGGATGCGGGACTGGCCAGGCGCCGCCAGCCGCGGCTTCGCCCCGCGTCGCCAGCTGCCAACAGCGCCCGAGTCCCCGCCTTCCACTGCGGCTCCTGC
chr1:62319157_2_chimp	ACTGGCCGCTTGACGGCTAGGGGAGAAAAAAAAGACTCCTGACGCGGCGCGGGCTTTGGTGTGTAGGAAGGGGCAGAATTGCGAAACCGAGGGGAGGGTCTTAGCCTCGATAAACTCAAAAGCCCTTGATAAACATGAGCTTAGAAGAAAAACTTTTTGAAAAGAGACCAAAAACTCCTAACCTGTTCATAGCGCTTTTCAGATTCCCAAAGTGCTTTCGTATGCGTTTATCTCGGTTCATCTAGACATTTCCATCCTCATTTGATAGGTGCAGAAACAGCACCACACTGCGGCTCCTGC
chr1:62327325_1_chimp	ACTGGCCGCTTGACGGTCTTCCTGTGCCGTCTTCTCTCCGTTCTCTCCCTCCTCTCTTGCTCTAGCTAAGCCCGGGGCTTTTATGGACCTTGGAGGGGAAGAAATGCATGCCAAATGGTCCATGGGCGGCCTTGGGCAGGCCTGGAAGAGGCACCATGAGTCCTCACTCCGGTCTGGTCGGTGGGACTGGAAGCCTCTGGCCTGAAGGCGGGTCCTTACCAGGGACGGGCCCCATTCCGCCCAGGACTCTGTCTCCCTCCCGTTGCCATTCACGGACTCGAGGCTCACTGCGGCTCCTGC
chr1:62327325_2_chimp	ACTGGCCGCTTGACGCAGCCCCAACCCTGCTCCAAGATCTGAGCCGGCACCAGGAGTGGAGAGAGGCCAGGCAGTGGGAGCAGACACCCCTGAGTCTGCAGGGATGATGTGTGGGGGTGGAGGTCGTCTTCCCAGGACCAGAGGGTGCAGGCTACAGAGATGCCCAGGTCCTGTGCCTGGGAGAGCAGCCAGGGGAGCTCCCGCCCCGGCCAACTCGTAAGGGGCGGGGCTCCTGTTTGTCCCTGGCTTCTGTCTGCTCTGTGGAGTGGGAAGCCCAGGTCTGCACACTGCGGCTCCTGC
chr1:62333539_1_chimp	ACTGGCCGCTTGACGCATAAAAGGCAATGCCACTTCCACCTTGTTTGCTGGAACGCTAGAGCACACCACATAAGAAGCGAGACCACCCTGAGGCTGCCACACTGTGAGGAAGCCACATCACACACACAGGCCATGTATAGGTCTCTGGTCGGCAGACCCAGTCTTTGCCTGGGTGCTAGACATGAAAGTGCATGGGCCTTCAGATGATGAGTCACCTGCCCAGACGAGGCCCCATGGAGCAGTGATGAGCTGTACTATGTGGCTGATCCAACTTCCCGGCCCTCACACTGCGGCTCCTGC
chr1:62333539_2_chimp	AACTGGCCGCTTGACGGAATCCATGAGCATAAAAAAAGGGTTGTTGGCTGGGCATGGTGGCTCACATCAGTAATCCCAGCACTTTGGGAGGCCGAGGCGGGTGGATGACTTCAGGTCAGGAGTTTGAGACCAGCCTGACCAACATAGTGAAACCCCATCTCTATTAAAAAAAAAATACAAAAAATTAGCTGGGTGTGGTGGCGGGTGCCTGTGATCCCAGCTACTCTGGAGGCTAAGGCAGGAGAATTACTTGAACCCTGGAGGTGGTGGAGGTTGCAGTTAGCCACTGCGGCTCCTGCG
chr1:62337343_1_chimp	ACTGGCCGCTTGACGTGAAAGTAGGATTTCCCCGGGGCCAGGCGTTGCCTCTCCCAGGCTCCGCACTGACCCTCCTGGACACTCCCACAGCCTAAGGAAGGAGGGTCTATTTTTATTCCCTCCTTCCTTATAGATGTGAAAACAAAGACATGGGAGAGTTCATTCTTCTCCAAGTTCTCACAGTTAGAAAGAGAAGCTGGGAATTGAGAGGGTTGCAAGTCACCACTCCCCACAGTGCCTGCCCTCCTGAGGCACGGTTTAGATGCTGCCCAGGCCTTCGAAGCCCACTGCGGCTCCTGC
chr1:62337343_2_chimp	ACTGGCCGCTTGACGTTCTTCTTGCTTTGCCTGGGCAGTGGTGGGAGGCGGCTGCTCATCACCGCTGGGCTCTCCCTTTCTTGCTCACTTGGCTCTTTGGTGTCCTTGTCATAACTGAAAAAGCCATCATGGGCTGACGACCAGGTCCCCTTCACCCCAGAACCATTTTGTGGGAGTGGTCACTGCCCGGCTCCCCTCCCCTCCTGTCTCATCAGACACTCAGTCACCGAAAGAGAAAGGGAGGGAGGGAGAGAGAGCCTGGGGCAGGGGCAGAGGCGCCCCAGCCACTGCGGCTCCTGC
chr1:62357539_1_chimp	ACTGGCCGCTTGACGTGTACCCATTAGGCAATAACTCCTGATTAAGGTAGAAATTTTTATACTCACTTTAAAGATAAGGATATTTAGGATTAAGAACTTTGCCCAGCATTACACAGGAAATAAGTGACAGAGACAGGATTTCTGACTTTGAAGCCAGTGGTCCTCTTGCAGCAGTCAAAGCCTCTCTAGAAGATCACTATCTGATCACTCATAGTAGGGCAGTGCGGACCATCTATTCGAGGTGGAGTGCGGTTCCTAAACTTGCGAGTGCCCCTTCAATGGTCTCACTGCGGCTCCTGC
chr1:62357539_2_chimp	AACTGGCCGCTTGACGGAGGAATAGACAGTCCTTCATTCACTCAACAGCATTCCAAGACATTACTGAATTACTGAGTGCCTATTAGTACTGGAGATTCAAAGATGAATAAAACTCTATGCTGCAGAAGTTCACAGCTGAGAGAAGTTACCGAGATGTTGCTCATTTTCTCCAAAATCATTTCCCTTCTTGTTTAGTAAAAAAACAAACCAATAAAAAAAAACACACAGATTTTTAGCTGGGTTCATGGCTCCCAGGTGCAAGACTACATTTTTCAGTCTCTCTTCACTGCGGCTCCTGCG
chr1:62384654_1_chimp	ACTGGCCGCTTGACGAGTTAGCACTTCTCAGATGCTTACTATGTCCCAGGCACTCTGCAAAGCACTGCTGAAGCATTGCCTTTTTAAATCCTCTCAACAGTCCCCATTTAACAAGACACAGAGCAGATCAGCAGCTTGCCCAAGGATCAGCCAACTAGAACCACCATGTGTCTGACTCCAGATTACATCACTCCACTCTACCTCTTACAACAGTCTGCAGCTGTTGCCAATGAAAACGCCTGTACAATAGAATGCAAAAAATAAATAAATAAAGCCTCTGGGAAACACTGCGGCTCCTGC
chr1:62384654_2_chimp	ACTGGCCGCTTGACGGGGGCCAACAATTGAGACTGGAACCTGGGATAAAATTGTTATTGCATCAAGCATTAATTTAGAACTAAGCCTCCCAGAGACCAAGGCAAAATGTCATATGGTGTCTGACTTTTAAAGAGAAGCCCTACTCTTCCCTTCCCTCACCCCAAACCTGGCCCACTCCTACACATTTACTCATCATTAAAATCTAGGAGCAATCTACATTTGCTAGGCACTTTTCAGTTTTTCAAAATATATACTTGTTCCTGACACCAAAGTCTCAGCTAAACTCACTGCGGCTCCTGC
chr1:62530555_1_chimp	ACTGGCCGCTTGACGCTAGATGGAGATTCTTTCTTCTTTCTTCCAGCTCTTTAATCATAAAGTATACTTTTATAGAGGCTTAAAACACATGAAAGCAAACAGCTGAGAGATGGCCACACACTCAGACTACAGCATCCAGAAAGAGTCTGCCTGCACTTGGTGCTTTGCCTGTGAGGTGGCACCAATGGGCCTTGCCTGCACCAGCTCGCTCAGAAACACAACTGCGACAAGATGATCTGCCTCAAGGGTTATGCTCACCTGCATCCCTGTGCTGTAACTGCCGCACACTGCGGCTCCTGC
chr1:62530555_2_chimp	ACTGGCCGCTTGACGAGAAGTACAGCCACAAAACATGCTGTGCCCCCAAAAGAAGGTCAAATAAGACACCTCCCCTGGCTCCTCCTTCTCCCACTGGGTGGCCTCCTGCCCAAGCCCCATGGCCCTGGGGCCTCAATAATGTTTCCCTTTTATTGACTAGTGGGTATAGGGAGGGTTGGTGGGTGGAAAGTATACGTTTAAACATTGTCAAGAACCACATCTAGTGAACCTATCTCAGATCTCATTCTCCAGCTCCACTTGACACTTTGTCATCTTATATATTCTCACTGCGGCTCCTGC
chr1:6261809_1_chimp	AACTGGCCGCTTGACGCTCCCCTCCTCCCATTCTTCCCGCCCCTCCGCCCCTCCCTCCCAAGCCCTCATGCCATCACCACTCCTCATAGAGCACAGGCTGTCACCCACAGACTGACAGCCTCAGCTGGCCCCATGCAGGCGGAAAGCCTCCTGCTTCTTGATGGGGGCCCTGGAGAGGACGCCTCCTGAGGATCGTGCCTGTCTTCTAGAAAGCACCTGACCACACACACAATGGGCACAAGGCCTCCGGGGCTGCCTGGCATAGTGTCCTTCCGTGCCTCTGGCACTGCGGCTCCTGCG
chr1:6261809_2_chimp	CTAACTGGCCGCTTGACGGACACATCCATGACTAGGCACCCCTGTGTCTGGAGGAAAGTAGGTACCAGGAGGAGACCCAAACCAATTGCAGCCAAAACGGATGCTTGGAGCTTGCCCAGTCCGGGCAGGGCTGCTCCACAGCCTGCACCTGCCTAAACTGTCCCCACACCCCAGGTCCCTGAGCAGCTTTTAGGGGGCCCAGGATGGGTCTTAGGGTCCGTCCCATGAGACAAAAAGAGGAGTGTCTGTAGAGAAAGGCCCCGCAATAACGTGTGGGGCTGAGCACTGCGGCTCCTGCGA
chr1:62682411_1_chimp	ACTGGCCGCTTGACGACTTTATGTGTCAGATATCCATGGGATCTGTGTGAAGCACTGGAAATAAAAAGTCAAAACCAGACCTGCCATCAAAGAGCTCTGAAAAGCAGTATAAAAACAGGGAAGGGGGTGGAGGGACATAAGAAATGTAACGTTTTAAAAAAACAGCTCATGAAATCAATGATGAAGAAAAGAAAAAAGTCAAAGTTTCCTAGCCCTCAAGAGCCCTATAATTCAAGTACACATAAGGTAAGCACAACTATATAGCCCAAGGATTGATGAGGAAGACACTGCGGCTCCTGC
chr1:62682411_2_chimp	AACTGGCCGCTTGACGGAATAAGCAGGAAGTAGCCATGACTATACCACATACATGGGAGAAATGTGACAAGGAAAGGAATGTTTGGTTGGCAGCTGAAAATGCCAGAACACTCAATAGATCTTTGTTTTAGGATGAGAAAGACATAGTAAGTCTTATGGTTTAAGGGAAAGGTCCACAAAAAGGAGTAGATTGAAGATGTTAGAACAGGGAAAGTTGTGGGATCAAGACTCTGAGAGAGGTGGCAAGAGAGAATTTCAAAGTACAATAAAATAGGTAAGCTTTAGCACTGCGGCTCCTGC
chr1:62690626_1_chimp	AACTGGCCGCTTGACGCACGCTGTAAGCAGGGTAATTCAGAGTCTGGGGAACACTCTAAGCAGGAAGGGTGACCCCCTACCTCTGGGGAAGAGCTGGCAGTCACAGACCAAGTCATGTTGGCTGGTATCCCTGCCCCACAGGGTTTCAATGTCAGGAAAAGATATGGAACGCAGCAATGGGAGTGAAAGTGGAATTGCTTCAGCTGACTAGCATCCATGCTCCCTATACCACCCCCTACACACACACACACACACACACACACACACACACACACACACACACAACACTGCGGCTCCTGC
chr1:62690626_2_chimp	ACTGGCCGCTTGACGTCCACTATACTTCTGGGGAGCTCACTCCACCACCCTCAGTTTCGAGGGTCTTTTGACCTGGGCCTCACCAAGCAAAGCAGCACACTCCTCTGGCTTCTGTAACTGATTTAGGGATAGGCTCATGAATCAAACCAAGACAATCGGGCCCAACCAGAATTAGAAATTGCATTTGGTATACCAGGGCACTCCATCTAAAGAAGGCCTACCTGAGAATGAAGCCAAACACAGCAGAGAGGAGAGCAAAAATATTGAAAAAGACAAGTTCCTTAGCACTGCGGCTCCTGC
chr1:62735677_1_chimp	TCTAACTGGCCGCTTGACGGGATGGCCTCTTATGTGCTAGGCCCTTGGGATCCCTGCTTTTGTGGAGCATGTGATCAAACTGCAGAAAGATCAGAAGTAGAGCTGGCTCCAGGGACATCTGGATCCAGGAATATAAATGCTACCAGATTTCATGGTTTCTGTCTCTCTCTCTCTCTCTCTCTCTTGCTTTCTTTCTCTCTCTCTCACCCTCTCTCCCCCTTTACATATCTGTGTCTCTGCATCTTTCTGCACGCTGATGTTAATCAAAACGTCTAAGATGACACTGCGGCTCCTGCGATC
chr1:62735677_2_chimp	ACTGGCCGCTTGACGGCTGAATTAGTGAAGAGTACACAGCCAAAGCAACTTGGAATTGAATTCTTTCAAGCTTAGTCATTTTCAAGCTTAGTCATTTTAGGAGAGAGGGAATTTCTTTTCCTCAGCTTCAGTTTAAAAACTTTCTAGAAAGGAATCATAAGCCCACCCCTTGGACATATCATTGCACCTAGGGAAGTGAGTAACTTAAAGTGACCCAGGCTGGATCCTGCCTATTTTTGTGGCCAGGGATCTGGAATCTCTTAGCAGAAAAAGCCACAGGGGAATCACTGCGGCTCCTGC
chr1:62831120_1_chimp	ACTGGCCGCTTGACGGTCCACTACAGTGGGAGAGCAGTGACTATTGAAACATTTTGATTTTCCAGTTAGGTAAAAATGGCTGAAATGGTTAAGTGGAGTAGGTTATATGATAGGTATTCTGTTTGGCCAGAGGGGATGGTTGAGTCAAACCCCAATGAGAGCATGTAAAGAGGTATTCACTTAGAAGTGAAAAGGTAGTGTGTTCATTAGCCCTAAAAGAAAAATAATTTTTTCCTTTTTTTCGTGTATGCTCAGCCGTTGTATTTTTTCCTGCCAAACCAATGTCACTGCGGCTCCTGC
chr1:62831120_2_chimp	ACTGGCCGCTTGACGGCATTGGTGAGTCTAAAATGTACTGTTCAGTTCTATTTTTCAAATTTATTAAACAAGGTATTTCAGAGATAGTGCCAACATAGCATCCTGCTACATTGTATGAGAAGAAGGAAATTTGTTGTGTGCTTTATTCGTCCTTACCACAGGAGGTTTATTTATTTATGTATGTATGTATTTTTAAGGACCTGGAATGAGGAAAATCCAATATGTTCTTTTTCTTCAGTGAGACAAATTAGGACTTTTTTTTGGACTGATTACTTCAGTCTTATTCACTGCGGCTCCTGC
chr1:62875677_1_chimp	ACTGGCCGCTTGACGTAAAAAAAGATGGTATGAAGCAATAGTGGAATAATTTTAATTGTAACCATCTAACACTTGCCATCAGTAAGATCATTTGTGTTCTGATTTTAGGAAATGGAGTATTAAAGAGTACATAGTGCATTAGAAATGCAAAACATGACCACATGTTCTCAGGATTTTGTCAGTGTTACATGAAAGAGCGCTTGTATTGGGATGCTCGGCTCTGAGGGTATTCTCTGTTCAGTGTGTATTTACAGAGATGTATGAATATTTGATTAATGAGTCATGCACTGCGGCTCCTGC
chr1:62875677_2_chimp	ACTGGCCGCTTGACGGTCTCCGGAGAAATTTAATAACTGTATTGCTGTACAAAGCCAGGCCCTTAACTGTTAACACAGCTGCCAATAGTGTCATTGACATTGCGGCCCTTTCTGAATCTAATGTATTCTGTGGAGTAAATTCCTTGGTTAAAAAGGGATCTGTGAGAGACATTCAGTTATCTGTTTTGAACTTCATTTAATTTACAGGCTCTGATTTATAAAGATTTTTCCAGTGAAAACAAGCAGTGATAGGGAAACTTAAAAATGACCTTTTTAAAAATGATTCACTGCGGCTCCTGC
chr1:63160167_1_chimp	TCTAACTGGCCGCTTGACGTGCAGACGATTCTCTTCTGTTTTATTAAAAGAATGATGCTCTCAAACCCCCAAATTGATTTCATGGCCCACCAACAGATCACAATCCACAGAGTGTCTAGAGAAATAAGAGTAAGTAACCACATCCTCCTTGACACAGAGGAACGCAAAGCTAAATGAAAGCCCTGGTATTTAAATCTCAATGCATTAGTAAAGGTAATCAGACCACTTTTAAATTGTCTTGGATCATTTCGAGGTGCTTTTAACATGGGGGCAGCTGCTATGCACTGCGGCTCCTGCGAT
chr1:63160167_2_chimp	ACTGGCCGCTTGACGTTCCTTCCACTCTCCTTGTTTTAGAAGAAACTTAGAAAAGTGTTCATTTCTTCACATTGAATTGTTGGGAAAGAACCCCAAGAGTTAAAAAGCTATTTCTTACTTTGACCTGAAATCTGACCACCTGAAACTTCTACCCACTAATTCTGGTTCTACCAATTGGGACACACAGAATATTCTAATAATTTTTCTACCTAATATCCTTGAAATATTTGGAATGCATTAGTGTTCCTCTTGGCTGTTTTCCCCTTCAGCATAAACATTTCTAGACACTGCGGCTCCTGC
chr1:63261513_1_chimp	ACTGGCCGCTTGACGGAATAAGTCCAGATCACTCTATTTAACAACTATTCATCATAAATTCAATATTTTATTCTGTAGGGGAATGACAGAAACTCACTCACTCCTACTTATGGTAATTCAAAGCAAAAAAACCTTCTAGTTATACTATCAGGCCAAAATCTAAATTTTAGTCCCCTTTGGAATTTTTCACTTTTGCTTATATGCCATTAAGATGGCGCTTGAAGAAATGCAGTTAAGGACTTACACTGTTAAGTGAGCTCTTCCCAGCCTGTCCATTCTGGGGGTCACTGCGGCTCCTGC
chr1:63261513_2_chimp	ACTGGCCGCTTGACGGACCTTTCCACCAGGTCCCTGGCATAAGGCAGTGTGTCTCCTGGAGCAAAGCCAGAATGTAAGATGAAAAGCCACATGCAGAGGATGACGCAAGGGAAACAATCATGACTTTCATAATGAGAGCCAGAAAGAAATTTGAGGTCTTATGCTCACTAGTTCCTAAGCCTGGGTGTTGTAGTCAGCATAATAACTCCCTTAACGTTTTATTCTTCAGGACTTCTAGCCACAGAAGAGTGAGCTATACTAGCAATCAAACTTTGAGTGTACTTGCACTGCGGCTCCTGC
chr1:6330518_1_chimp	ACTGGCCGCTTGACGTGGTTTCAACAACTCCTCGACAAGGCCAAGTTGGTATTTATGTCTCATCAAACCCACTCTACAAAGGAAATGAAAAAGCAACTAGGAGCTCCTCCAGGATGTGGGAGGGAGGGAGCTAATTACTGGGCAAGGAGAGGCGAGGCTAAGAGGGGCCACGCTGAAAGCACCCTGTCCCTGCAGCGAGGGGATGGGAGCCAGGGGAGTCAGAAGCTACCCGTCCCCTCCACTGGCCAAAAACCCAACAGCTCTTGGCGCATCGATCCTAAGCGACACTGCGGCTCCTGC
chr1:6330518_2_chimp	ACTGGCCGCTTGACGCAAGGCAGCAAAAGTGACTGTGTTCAGGTCCAGACCCGCCCCTCGGTATCACCCGCCTGAGATGCACCATCAGACGCTGAAGCCAGGCATGGGGCCTGGGAGAGATTTCAGAACTGGGTAGCATCTGAAAATTAAATCCGTTAAATGCTATGTCTCAATATTTACATGTGATGTGGCTCACTGAACGCCAAGGGCTTAGAGAAAAGAATGAACGTGGGGTGGGTGCGCTTGCAATTCTGCGGAGAACAGCCAGGAGCCCCCACCTGACCCCACTGCGGCTCCTGC
chr1:63317081_1_chimp	ACTGGCCGCTTGACGCTGGGCGCTGAGGTCCTGCCAGCCCGGCCGCCAGAGGGAGCTGAGCGCCAGAGGAGGACAAGCCGAACCCTTCAGGAGGCCGGGCGTCTCCGGAGACCGAAGCGCCGGGGGACCCGAGGAGGTCTGCCCCGCGCGCTGCTCTGGAGACTCCCGGGGCGGGTGGCGCTCGGCCTTTCCGCTCCCTTCCTTCCCACAAGTCCCTTCCCGCGCGCGCCCCACGGCCCTGCCCGCCCTCCCGCGTCAGCGCCCCAACCGTCAAGCCAGCAATTGCACTGCGGCTCCTGC
chr1:63317081_2_chimp	ACTGGCCGCTTGACGAAACGTTTCCAAAACGGTCTATTTATTTGCTCCCAATAAATCGATCGGCGGTGATTAAAGAATCGATGTGGCCTGGGTGGGCGAGTCGCTTGAGGGGAGGGATTGGGGGCTTTCGCCCGGCGCCTGCAGGGAGGCCGAGGGCGGGCGTGGGCCTGAGGGAGGCGTGTCCCGCCCGGGCCACACCCGAGGACCCGACACCTGGGCTCGCAGGCCCCGGCAGGCAGCGTTCCCTCCGGCGGAGAGGGGCGCGCGCCCGCCGCCTGCTTTCCTCACTGCGGCTCCTGC
chr1:63328137_1_chimp	ACTGGCCGCTTGACGACGTGAGTCTCTTGAGAAACTGTCCTGAGGGGTATGTGATCTGAAAGAAAGTGGGTTCCAGAGCCTTGTGTCCCCGGACTCCACCTGTGTCCCCGGTGGTACAAGCTGCAGAATAAAGTAGTGAAGGGAGGAGGTTGGAAGGGCATTCTGAAAGTGCCAGGCTGAACCTTGTGGGGAGCCGTCTGTTTCAAGGGAGGAGGCGACAGGAAGAAGCGGGATGAGAAAGGCCTTGCAGAAGGCGTTCCAACAGGGATTAGGCATTTCCTAACTCACTGCGGCTCCTGC
chr1:63328137_2_chimp	ACTGGCCGCTTGACGGTGACTTTGGACAAGCTGCTTGGTTTCTTTCAATGTCTGCATTTCCTCGACCCTACAGTGAGAATGAGTCTGCCTGTCACCTGGGCTTACAGAATTAGGTGAGTTGGTGTCAGTGAAAAATGTCTTATAAACTGTAAAGTGCTGGGGGCATGTACAGTGTGTTTTTTAATGGCTTCTGCACGAAGAAACAACTCTGTTCTAAGCACTGGTACACGGCCAAATACATTGGCTCGGTTCTGAACCATTTGATTTTAGGTATGAAAGGTGGATCACTGCGGCTCCTGC
chr1:6344387_1_chimp	ACTGGCCGCTTGACGGGTGATGGCTTCAAGCCTGTCCTTCATAGGGCAGAAGGCCACTGATGACCCTTGAGCTTGGTTCTCTCCCAGCTTAACATACTAAAGAAAAAAGTAGGGCCGGGCGCAGTGGCTCACGCCTGTAATCCCAGCACTTTAGGAGGCCGAGGCAGGTGGATCACAAGGTCAGGAGTTCGAGGCCAGCGTGGCCAACAGAGTGAAACCCTGTCTCTACTAAAAATACAAAAATTAGCCGGGTGTGGTGGCACATGCCTGTAGTCACAGCTACTCCACTGCGGCTCCTGC
chr1:6344387_2_chimp	TCTAACTGGCCGCTTGACGGGGAGGCTGAGGCAGGAGAATCACTTGAACCCGGGAGGCAGAGGTTGCAGTGAGGTGAGACCGCACCATTGCACCCCAGCCTGGGCGACAGAGCAAGACTCTGTCTCAAAAAAAAAAAAAAAGAAAAGAAAAGAAGAAGAAAAGTAATGTCTCCCAGGCATCCACACAGGAGTCTTGCCACGGTCCCATTTCACTATCAGGAGACCCTGTGGGAGGATTTCGTTTTACTATCTGGCAGCCTGGGAGGCTGCAGAGGTGGCTCTCACTGCGGCTCCTGCGAT
chr1:63527702_1_chimp	ACTGGCCGCTTGACGTTTCTTAGCTATGGGGACATCTGCTTACTGAGTACATGTTTTGGCATAATTAATTTTATTCTGAGAAAGTTGTTCTTTTCTAATTACCAGTACATTTTTTAAAACAGTATTGTCTTTGTTACTAAAGATAGCAGCAAGCATATGCTAAGCTACCACTTGTGAGAAAAAGTTACATACCTTTTTTCTCAAAACTGAACAGAAGATATAATTTTCTTTCATGTGGACTTCAAATGCTGGCAAGGATGTGGAGAAAAGGGAACCCTCTTACACCACTGCGGCTCCTGC
chr1:63527702_2_chimp	ACTGGCCGCTTGACGTGTTGGTAGGAATGTATATTAGTACAGCCACTGTGGAGAACAGTTTGGAGGCTTCTCAAAAAACTAAAAATACAGCTACCATAGGATCTAGCATCCTACTGCTTGGTATATATCCAAAAGGAAATCAGCATATTGAAGAGATATCTGCACTCCCATGTTTACTGCAGCACTATTCACAATAGCCCAAATTTGGAAGCAACGTAAGAGTTCATCAATAGATGAATGGATAAAAATTTAAAAAGTGGTACATATACACAGTGGAGTACCATTCACTGCGGCTCCTGC
chr1:6357761_1_chimp	AACTGGCCGCTTGACGCACGTGGATGAGCGTGGGGCCTCAAAGTCCAGGCACAAGCACACATAAATGCCTCCTCTTTCCATGGGGGACTCTGCCAAACGGAAGCTCAAGCAGCCCTGCTTCTCCTCTTTTTTTTTTTTGAGAGGGAGTCTCGCTCTGTCACCCAGGCTGGAATGCAGTGGCGTGATCTTGGCTCTCTGCAACCTCCACCTCCCGGGTTCAAGCCATTCTCCTACCTCAGCCTCCCAAGTAGCTGGGATTACAGGTGCGTGCCACCATGCCCGGCCACTGCGGCTCCTGCG
chr1:6357761_2_chimp	ACTGGCCGCTTGACGTAATTTTTGTATTTTTTAGTAGAGATGGGGTTTTCACCATGTTGGCCAGGCTGGTCTCAAACTCCTGACCTCAGCTGATCCACCTGCCTCGGCCTCCCAAAGTGCTGAGATTACAGGCGTGAGTCACCGAGTCTGGCCCCTGCTTCTCCTCTTTGACTTGCTGCCTAAGGCAGTTCCGGCGAAGTCCCTTCAACCCACAGACACGCCACTGCATCTCCAGAAGAGGGAAGGGTGGGAGGAAGGGCTGTGCCAAGGAAAGTTCCAGCAGCACACTGCGGCTCCTGC
chr1:63589989_1_chimp	CTAACTGGCCGCTTGACGTTTTCTTGCTTTTCATAAATACTACAACTTGGAAATCTCTGCAAGTCAATTTTTGAACGTGGCCTGTGAATACGATGATACATTACTCCTATGAACACGTTACAAAGGGAGATTATCCAGGTAGGTCTAATCTAAGAAATGGGGACCTCAATCCTACAACTGCAAGGAAATAGATCCTGCCAGCAATCTGAATGCGCTGTGTTAAAATCAGATCAAACTTTAAAAATTTTTTAAAGTTTAGCGTGCATACAAAGAACAGTTTACCACTGCGGCTCCTGCGAT
chr1:63589989_2_chimp	ACTGGCCGCTTGACGAAACTGGAAGACATCTAACCAAAAGTGGCAAGAAGCCCAGCTCACAGCAGTTACAGTACAGCTTATAAACATTGAGGAGGAAGTATTTTGACCTTCGTTACATTCTTTTTAAGGCAAGTAGAGCTGTTAAGCTGATTTGTCTATAGCTGATTGGTTTAATTTCATTGAATCACACTGTCAAGGACATTTTGTGTTTTGTTTATGTCTAGAGCAAGTGTTTCAGGGAAATAAGGATGACTTAAGTTTTGGCTACCTGGCTATGGGTGGTTGCACTGCGGCTCCTGC
chr1:63611098_1_chimp	ACTGGCCGCTTGACGCATGCAGTTGTGCATAAAACGGTCTCTGCAAGTGGGCATTGCAATATAGTGTGAGAAGTGCCTCGTTAGGGTGTATTGGGGGCCCTAGGGAGGGGAACACGCACGGGTGGTCAGAGGAAGCTTCCCAGGGGAGATGTGTTTAAGCCACGTCCTGAAGGATGATGAAGAGGAAGCCAGGAAAAAGTGTAGACACGGGGGTATGAAGAAGACATTCTGTGTAGTGGGAGCAGCCCTTGCAAAACAAGGAGATCCTTGTAGAAAGTAAAACCACACTGCGGCTCCTGC
chr1:63611098_2_chimp	CTAACTGGCCGCTTGACGCAGCCTTAGACTGTAAAGTAGGACTCATCCTAACTCCAGCATTGCGGGAAGGGAAGAGGGAGGCCGCAGGTGACTCAGCTGCCTTAACCCCTGAGGTCACACAGGTCCTTAACCCCTGAGGCTTTCTTTTATACACAGGCCAACATAAGACCCAGTCTGGGAATTATCCTAAGGCCCAGCCTGGGAATTCTCTTATGGCCCTGAGGGAAGGGAGGATTTTGAGGATCAAAAACCTAAAAAGCTATCTGTAGGCCGGGCGCAGTGGCACTGCGGCTCCTGCGA
chr1:63615764_1_chimp	ACTGGCCGCTTGACGTTGGCCAGGCAGATCACTTGAGGTCAGGAGTTCTCTCCTCTTCTTAAAAGCCCCAGAGTCCCACCATATTTTAATTATTTGATGGAGGGCCAACCACTGCCTGCCACAAAACTTAAAGGGGCACAATTTCCCTTGTGATCTTGGTGAAGGGAGCCCATAGAGTTGTGCAAGGCTGCTCTGGGCAGAGGTGAGTGAAGCACTGCCCCTTATGAGGCTGCTGGCAATCTTGCGTGTTTTTCCATTTTCCACCACAAGAGGGCAACATATGACCACTGCGGCTCCTGC
chr1:63615764_2_chimp	TCCGATCTAACTGGCCGCTTGACGCATGAATTGTTTGAAAATGGTTCTCTTTTTACCAAAGAATTTTAATAATTGTGCTCCTGGTAAGTTAGAATGGGGAAAGTTCTTCTGTTAGCGCCAAGTGAATATTCTTAAGGGATTGAAATTCAAATTGTCTTGAGAATTCTCCAAAAAGGAAATAAAAGACATAGAAAAATGTTATATGAACCACATAAATGGCTGTTTTTATAGGTCAAAATGTTTGAATATGGGTCATTTCTGATAAAACAGGAGACTTCACTGCGGCTCCTGCGATCGCGT
chr1:63621274_1_chimp	ACTGGCCGCTTGACGTGCCAGCAGAGACTATGCTGGAGTGTGGTGTATTATGTGGACAGAGAGGCTTTGGTAGGGGATGTGGGAATATCCTTGTGCCCAAGTACCCCCAAATTTACCCTGGGATTTCAAGATCTCATTAAGAAAACTACCAATTACGTGGTTGGCTGCTCTGTTATTCCAATGAAAAGATTATTGGAATGATATTTTATAAATCTGGATCTATTATCGGATATGTCAAGACACACATGCCAGCCTAATTCACAAGCCCATATAAAACCAGGGAAACACTGCGGCTCCTGC
chr1:63621274_2_chimp	ACTGGCCGCTTGACGACTTGGCACAGAACTTACAAAATAGGAATTTAAAAAATCATTTATAGTACGTTGAAAAACAGTGGTTATGTAAACTGTTAATAAAGCATGCTTGCTTTTTCAATTAATTTCTAAAGAATTTGACTTTTAAAAACAAATTAAAAGCCCAAAATAAGCTATAAAAAGTAGTCGTCTTTTGGCTGACTGGTTTTCAACGTAATAGATGTGTTTTGTGAATTGTGTTAATGTTATGTCTCGAGGTATTTCCTGCACATGGGCCAGGCCCATTTGCACTGCGGCTCCTGC
chr1:6362449_1_chimp	ACTGGCCGCTTGACGAAAAAGTCAAGAGATGGCAGCACCTCTTCCCCCATCCCTCCCATACCTGCCCAGGCAGCCAAGCATATAGAAAGAAGGTAGGAAATGAGACAGGCACCTAGAACTCAAAAGCACACTGAGCCCAGCTCATCAGAGGGCACTCGGAAGAGAGAATTCAAGGAGAACTCTGCAACGACATGCCCTAGAATGGGAGGCCACATCCCTCTCCCCAACCAAAACTCACTGCCTCATGCTAGAGGAAGCTGGTAGGGTCAGAAACTTACATCCGGGCACTGCGGCTCCTGC
chr1:6362449_2_chimp	ACTGGCCGCTTGACGCTCCAGAAAGATCTCTCAGAGCTCAATGTGAAAAAAACAAATGACCTTTGGCTAGGCGCGGTCGTGCACGCCTGTAATCCCAGCACTTCGGGAGGCTGAGGTGGGTAGATGGCTAGAGCTCAGGAGCTGGAGACTCTTCTAGGCAACATGGTGAGACCCCATCTCCACCAAAAATCCAAAAAAATTAGCCGAGCATGGTGGTGCGCACTGCGGGTGGCAAGCTATCCAGGTGCCGAGGCAAGAGACCAAGGGCATGAGCTTTTCCAGTATCACTGCGGCTCCTGC
chr1:63635610_1_chimp	ACTGGCCGCTTGACGTACATTTACTTAGTTGAAAATATATTTTTGTTGTTGCTAGTGTTACCATTAGCTAGAATCCACTGTTTCCTGAAAAATGATTTTTCCCTTATCAAAATGTTGGGAAATTAAAGGGGTTCCAGCAGACATTATTCTGTAGTACATCTTTGTGATGAGTGCATGCTGGGAGGGTTTTTTGGCCACCCTCCCAGTTACTGTGGTACACAGACTGTGGTACACAGTTTACCCAGTAGACCTACCAAACTATGTAAACAGCCAATATTTCTTCTCCACTGCGGCTCCTGC
chr1:63635610_2_chimp	ACTGGCCGCTTGACGTCATTGCATTTTCCCCTCCCCTGGGAAAAAGATGATTGGTTCCAGAGTCTGAAAAAAGTCTAGGAGGTTAAAGTTAGCTGGCCTCTGGAGGGAGAACAGAGGACTCAGCTCAAAAGGAGGTTGTGCTTGGACTTTAATTGAAAACAGTTTTAACTCTTTGGCATGGAGGTGCCTTTGGCGCAATGGTACTGTATAAACCCATTGAAAATAAAACCCAGTGTTAAAAATGCAGTATGGAAAAGAGATCAATTTCAAATTTTATAGTTTTACCACTGCGGCTCCTGC
chr1:63638900_1_chimp	ACTGGCCGCTTGACGATGTGTCCTAAATCAAGGCACAAATTATTTATAACCACCCTGATGAAATGTGCACATTTGAAAAGGGGTGAGCACATTCAGCCAGAAAGGCTAATTTTACTTTCAGAGGATCATATCGACTCAGACAGGAAGTTGGGGGGCCTCCTCGGCAGCGTGGTCATTGAGTCTGCAGGGATTAAACAGAGCGATAAACAGATTTTTCTTCCTTCGGTGGTCAAAGAAACCTTTATAAATGTTTTCATTTCTGAGAAGAAATACGGTGGAGCAAGTCACTGCGGCTCCTGC
chr1:63638900_2_chimp	ACTGGCCGCTTGACGCGGTTTTTTGTTTTTATTTAAGAAGAGGTTTCAGCACAGCATTAAATCTTTCTCTTTTATAGGCCCAAGTTTTCTATAGCAGAGTAATCAAGGCTAAATGAAGGAAGACCATGAGGGTGGAACTAAGTTGCTAGGTGATCAAGAAATTAAAAATACATCGTTGTGCCTGAGGATGTATGTGTAATTGTATTAATATTAGAGTGAAAGAAGGGTACATAGTATTCTCAGGGGATGACCCCAGACCTATAGACCTCACTCTCTGCACTCCCCCACTGCGGCTCCTGC
chr1:63644527_1_chimp	ACTGGCCGCTTGACGTACAATCAAGGAGCATTATTTTTAAAAGCATAATAAAGTCAGTGGAAAATGTAATAATTTTCCATAAAAGCCTTTTATTTTTCCCTTTATTCAAAACAGTATCTAGTAGTTACATTACACCTCACAATGTATAAACTATTTCTACTTGCTTTTTCGTAGTAATTTCTCACAGTTATGAGAGAGAAGTTAGCATTATTTCTGTTTTGCAGTTGAAGAAACTGAGGCTCAGAAAATGTGATTTGTCCAAATTCAAGTAGTTTACAAGTAACACACTGCGGCTCCTGC
chr1:63651096_1_chimp	ACTGGCCGCTTGACGAGATGTAAAGAGTCAGTGTTTGGCGTCTTCATCTGGTCGGTGAAAACTTGGCCCTGCTTTAGGAAGCTCCTGTGGAGCTGGAACTCTGCTTAGTCAAAATCTCAGCAGCCTCAGGCAGGTCTCAGGCTGGGAGCAGGCCCAGCATTCACCCCAGAGAAGCCCAGGGAGCTTGGAGGAGAAGTGCCTGAGTTACATGCTCCTTTCAAGAGAGTTCTCCAGAGATAACATTGCTTTTCATTTTACCTCCTCAGGATGTGGTGACTAAATGTTCACTGCGGCTCCTGC
chr1:63651096_2_chimp	ACTGGCCGCTTGACGAGATAGCATCTTTCAAAAGCCTTTGAAACATCTTAGAGCTTTATTCTGTAGAAATGCCAAGATGGGTGTTTTCTGCTTATTCAGAAGCTCATAACCCTTCCCTGAAATCCTCTAAACCCTTCCTTTCATCCCTGGCCTGTTCCATCCCCGGTGACTGACAGGCCTGTATTTTTTTTGCCAGCTTCTTCTGAAGTTAGATAGTTTTGCGGGAGGGCCAAACAAATGATGAAGAAAGTGCTGACTGATAGGCCTTGGTGTGATCTGCAATCACACTGCGGCTCCTGC
chr1:63662387_1_chimp	ACTGGCCGCTTGACGTCTGTGAGTCAGGCTTGTTTTCTTTGGGGTGTGGTGAGAATTACAGTGAGAAAATTGGGTTGGAACTGTTTGGGGCCCAATTCTGAAATTTCACTTTTTCTCTCCCTCTTGACATTCAGCTATTCTCTCAGAGAAGCAGTTTCCTGTTCAGTGATGTGCCCCAGGCCTACACAGTGGCCAGGCTTCCAGTGGCTGGGCTCTGCCTCGTAGGGAGTGAAAGCAGAGGCCAAGCTCACTGTGGTTCTGGGGAGTGTCATCTCCTTGGCCCTTCACTGCGGCTCCTGC
chr1:63662387_2_chimp	ACTGGCCGCTTGACGCAAGGCCAGGCTTGAGGACAGGGTCCCTCTGCCTCCTCTGCCATGCTGCTTTCTTCAACGTTTCTTGTTGACTCATTAGAAGCTGGCCTTGCTTATAAGAATTCTCCAGAAAACATATTACCATGAGTAAGAGGTGCCCCCCTTGTGTTTCTGCGTTCTGAACCCCCCCAGCAGAGGGGGTTGGATATGAGTATAACAGCCTTCATGCAGGACTCACTGCATGGCCTGTGGGCTTTGGCGGGGGCACCCCATGGCCTTCTGGCCTCCCCACACTGCGGCTCCTGC
chr1:63669584_1_chimp	ACTGGCCGCTTGACGAATCTCTCAGGTAGGCAAGCAGCTGCTTCCTCCTGACTGCAGGGCAGGGCGGAGCTGCCAGCCCAGTGTTTCTGGCCCACTCAGGGCCTTTCTTTTCTTACAAAGACTGCTGTGTTGGATCTGTTTTTCTAAGTCAGATAGTTATTTGATTTCCACCTCAGAACTCAGTGCCAGCATTCAGTGTTGCCAGCCTCACCGCCACCGGCCATGGTGCGAGAAGGAATTCGGGTTCCTGGAAGATGGTCAGAGAATGCACTCCTTGATTCAGGTCACTGCGGCTCCTGC
chr1:63669584_2_chimp	ACTGGCCGCTTGACGGGGTGGAGGTCAGGAGTGGCTTCCCACACCAGCGGCCTAACACTTGCCTGACTTGAAGGGGTTCTGGTGTCAGGAGAAGCTCAGGCTGTGCTCGGCCGCGTCACCTCTGTAAGTCGCCACAGACTGTAATGAAGACCAACCCAGAACATGCTTCTAATTTGTCTGTTCCCTCTGGGTCTAGTAAGCCAAGCCAGGGCAAACAGAGAGGACCATCATCCATGTGGGGTCATGCCTGGATGTAAGGTCATTCCTGGATGTGGGGTTATACCACACTGCGGCTCCTGC
chr1:63674571_1_chimp	ACTGGCCGCTTGACGGTGGACCTTGCTCCCAGGAGATGGCAGTGTTGTGCAGTCTCTGACTCATCAAGGCTCCCACACTGACTTCCCTGAGACCCTGGAAGCTATCGAGCTGGACCTTGACCTCTCAAGCCGTGGACGCCAAGTCCCAGGGCCAGCTTTTTAAAGGAGCTGTGTGTTCAAAGCAGCTGAGAAGCAGAGCCTTTGTTCCAGAGACTGGCAGTCCCCCAATCCAAGATAAACAACCCTCCTCCCCAACTCGAATGATGAATCCGGTTTGGTGTTCTGCACTGCGGCTCCTGC
chr1:63674571_2_chimp	ACTGGCCGCTTGACGTTCAAGAGCTCTCTTTCCAAGAGTGGCTCAAAGGCTCCTTTGCAGCTTTTAAATTTTACAATCTCTTAGGAGAGAAGACCCAGGCCACAGAGTTGCTACCTCCTGGTGCTTTGGAAGATTCTCCCTATTCATACTTTCTCTCAAATCCCACAGCTGCTACTTGCTGTGAGTGCAGACTAGCACAACCACCAACACGGACCCACAGGTAGACCATCCTGTTCAGATCCTGGCTCTGTCACTTACCGTGTGACTCAGGACAAAGCCCTTACCCACTGCGGCTCCTGC
chr1:63691741_1_chimp	AACTGGCCGCTTGACGAATTTCCACATACATGTATTCGATGAACATTTATTGTGTAACTACTCTGTCTCCAGACCTGTGCTAGGTGCAGAGGAAACAATGATGAAAAATAGAGTTCCTTAGGAGAAGCTCTGATGGAGTGAAATTGTAGGATATGAATATGATACAATGAAAGTAAGAGTTGCTGTAAAATTAGTCCTGGAGGGCCCTGAGAATTGGGGAAAGATTTTTATTTAGGTGAGTAAATCGAGCCTGCCACTGGCTGGTAGATTTACTGTTGAAAACACACTGCGGCTCCTGCG
chr1:63691741_2_chimp	ACTGGCCGCTTGACGAAATGTTCTTAGCTACAAAAGCAACTGAATATTTTAAAGGCAAAAAGCTTCCACGCCCTAGCCTTATAGAACAAGTCACCTTCCATTTGTCACCAGTAGAAGGCGACAACACGATGGATGAAAGCTGGTCCTTAGCGAAGGAAACCAACTGGCAACATCTGACTTCTGATGTAAGAGCTGGAAAAATAGTCTGGCAGTAAAATCTTTTCTTTCTTTCTTTCTTGCTTTTTTTTTTTTTCCTTGTACAAAGCTATTTCAAAACTTTACAATCACTGCGGCTCCTGC
chr1:63693992_1_chimp	ACTGGCCGCTTGACGTTTTACATTTATTACATATAAATAATGCATGAATGTAAATTGCCAAGCACAGTTCTTAGCATACAATAAGTATTCAAGAACTGCTGCTAGTGAAAGTAAAGACCGCTTATGCCAGGGTAGTCAGGGGAGGCTCCTTGGAGGACAAGAGGCTTGAAGGATGAATCATCTTTGGAAAGAATACAGATGCAAGCATTCTAGCAGGGGCCCAGGCATATAAGCAAGTTATGGAGATAGAAATATGAAAGATGTGTGTTCCAGAAAAAACAGAATCACTGCGGCTCCTGC
chr1:63693992_2_chimp	TAACTGGCCGCTTGACGCCCTAAAGGAAGCACCTCATCAAATCAGGAACTTAGGCCATTAAACTTATGGATGGTCACACTTGCAGCAGCCAAAATTGAGACTGGGTCATGAGATGAATCACTTCAACAAGCCACTTCCCTCTCTGGGCCTCAGCTTCTGGGTTGGTAGAGTTAGACAGGAGTGGTTCCTCATCAGGGACTCTTTCAGTGCTAACATTCTGTAAATACAAGTTTGTTCCCACAGTGCAGTGTGAGCACACATGTTTATGCAACCCCAGAGGACTCACTGCGGCTCCTGCGA
chr1:63698450_1_chimp	ACTGGCCGCTTGACGGGGCAGGGAATGCCAAGGATATTTTTATAAACAACTCCAGAGCCATCAACAATGTGCGGCTGGTGCAGAGATTCCCATATTTGTAGATGATATTTCATGAGCCAGGGTGCCTCTGAATGAGAGTGAGTGCCAACAAGCTGAAGAAGGAGAGGGAAGCAGAAGCAGGCAGTTCTAACACAAGTCAGTGTTTCAGGCCCATGGAGACACAGGGGCTGAGGCCAACATCTCTGACTCACTCAGCCTGGTGTGGGGCAGTAGAGGCAGTACTGGCACTGCGGCTCCTGC
chr1:63698450_2_chimp	ACTGGCCGCTTGACGATAGCAAGGCATTGGGTGGATGGGAAGTGAGTAGGGTCTCCTAGTGCCAGGAGTCCTGCCCAGACTGCAGAAGGCAGCTGGGCCCTTAAGGATAAGAGTTCTGATGGCAAAGGAGACAGGCATCCCATTCAAAGGGCAGATCCATGGAGCCCTCAAGGAACATGGACCCCCCCGCCTAAACCCCAAGTCATCTGGAAAATCTGGCCATCTCTCCAGCCTCCCGATATGACAAGAAGGATGAATTTCCTCAACTACCCAACTCCAGGCAGGCACTGCGGCTCCTGC
chr1:63703441_1_chimp	AACTGGCCGCTTGACGAGAGCAGGTTTTGTCTGCTGTTCTTTCTCAGACCCCCATGGTTCCTTTTCTCCATGGGGCCACAGCATTCTCAAACTTTATTTTAATACATTCTGGGGTTTTGTCACATTAGAACAATGGGATACAACCCCTTTGAGCATGAGAACTGTTTCTTAACGTAAAAGACTTCACCCCCACGTCACAGTTCTGGTGCTTTTAGTATCTGTTAATTGAGAAAATAACTAAGGAACAAAGCCTCCAGGAGATGGAGGCACACTTGAGAATTACCCCACTGCGGCTCCTGC
chr1:63703441_2_chimp	ACTGGCCGCTTGACGACGTCTATATGGGAGCCAGGATTTAACCAGTCTGTTGACATGGCTGTTGTAACGTATGCATCCGTGGAGCCATCTGAAAGAACTCTGCACCCCCCACCCCCAAGGGGTTGGGAACCGTTGCGCTGGAACATGTGTGTTAAGAAGCCACATAGACATCTGTCCCCAGAGTGCAGTGCATGGCTGCCCTCTCTGTAAACCGTGGGGTGCATAAACTCAGCTGGTTCTAATTGCACAGGGCATGCCATATTGTTGCCCGATGTAATGTCAATTCACTGCGGCTCCTGC
chr1:63731747_1_chimp	ACTGGCCGCTTGACGGAGTTCTGAGTCATGTTTCATCAAGGATTTATTGCAGGAGTACTTTGGGAAAGAAGGACGCGTGCTGCTCTGAGGAACTGGGACCACACCCTGGTGCTTGGGAATTGGTGGTGGTGGTTGCATTTTGTTGTTGGCTTGTTTGTTTTAAAACGTCCACATCCTGTCCCACAGCTGGAGCATAAAATCAAGCTTTAGTTGTGGGATTTTTGTTTACTTTATTCACTAGTTGGGCTGGTCAGGAGTTTAACGGAGGTCAATGCCTTTAACATTCACTGCGGCTCCTGC
chr1:63731747_2_chimp	ACTGGCCGCTTGACGGCTTGGATTCTATAAAGAGAATTCTAGCACTTTTTGCTACGAAATATCCTAGTGTAAAAGAGGAACTTAAAAAAATTGACTCACACGGTCTGGTTGCTTTTAGGATAAATTAATTTTTGTTTTGCTTACAAAAATAATAACAACTTCTGAATGTTTATATGTTTTCGTTTTGCACAGGAAGCTTTGGCAATAGAAAATGTTGGTAGAAAAAGTAATTAAAGAAATAAATGTGGCAACTCTCACAGCTGTAAATCATTGATTTAGTCCCATCACTGCGGCTCCTGC
chr1:63743851_1_chimp	ACTGGCCGCTTGACGGAGTATGCCTGACCACTATGCTCCATTGACTTCAGCACCAGCCAAGTCTTCTGATTCCAAGCCCATTGCTCTTTCCAATACATTGTAACAGTCACTTCTTGGCATAAAAATGTCATATATCATGCCAATAGTTTCATATGTAGGGGATTTCAAAGGTGTACCTCTGGGAAGCCTATGATCTCAGCCACATTGTAGGAAATAAATTGCAGAAGTTTAGTGTCTTAAATTCAAATCACAAACACAGTATTAACAGTGGGGTGGAAGTATTAGCACTGCGGCTCCTGC
chr1:63743851_2_chimp	ACTGGCCGCTTGACGTAAAAATTCATCTTATTAAATGAACATCTGTTTCCTGGAATTTGACAGCATTCTCATACAAGTATGGCCAGGCTGGGATGGCTCACTGAGAAAGTTTAAGTATACTTTCTAATGAAACTTTCGTAGTTATAAAAACTACAGCGATGAAGTCAGTGGGTAAAGAGTCTGAATTTTAGTACCTTTAAAAAAGAAGTCAGACACATTGTTTTATCTGCCCAATTCTAGAGTCATTATATCTCTCCCTCCCCAGTCTAGTGTTAATAAAACAGACACTGCGGCTCCTGC
chr1:63746893_1_chimp	ACTGGCCGCTTGACGGCCCAACATGTTTAAAGTTTTCCTGTAGAAACACCCGTTATGGCAGCAAACTTACTACCTCCGATGCAAACTTACTACCAAATCTTGCGTCTTATCTAAAAATTTCATTTGAACTATGAAGTTTGTTATATTAATTGCCACATTTATATTAAATATATTTTGTATTCTTAAGGTAAAGGTGAAGCTTTTTATTTTTGCTTCCCTTAGATAAAATAAATGTTTTAGGAAGATGGCTTTGCTTAGCCTCGGGTGACTTCAGGAGCCCGTGGCCACTGCGGCTCCTGC
chr1:63746893_2_chimp	ACTGGCCGCTTGACGACCAGGTTCTAGATGCTTTCAACCAGTGTGGAAGATGAGTGTGTGGCCTACATGCGACCGCCTGGAGAAATGCTTTATTGAGCCCCCACCTCAGTAAGGTGGTTTTTTAGTTGGTATTGTTGACTGGGGCTTCTTTTAAACCATATGTCCCAAACATTCCATGCTGCATTCTTTGACAATGGAAAGACACATGTTTGTAAGGTGTGTTTAGTATCTTGAGAGGCTGGAGGCAGGAGCTTTCGTGCATTCCCAGATGCACTGAGTGCACTTCACTGCGGCTCCTGC
chr1:63778779_1_chimp	ACTGGCCGCTTGACGGCACAGAGAGGTTAAGTTACTTTCTTTAGGTTACACTGCTAAAAAGTGGCATTACTGGGCTTACAAGCCCTAACAGTTCATGCTCTTACCTTAGTGGCTGTCCTAGACATTCTTTCCTTGTTTAATTCTTACAATTTATATTCTTTTAATGTATGGAACAAAGGTGGTATTTCCCAAGGTTTTCCAACAGCAGCAAAGGGAAGCTTGCTTAGCCGTAATCTAGAGGTTATAAGAAATTATTGGAGACAGCCAATTTCAATTTTCCTTCCACACTGCGGCTCCTGC
chr1:63794728_1_chimp	ACTGGCCGCTTGACGGGAAGCAGCGAGCAAGAAGGGAGCAGCGGAGGGAACATATCAATATGATGTAAGAATAATAGCTCCCATTTTGCAAGTCCTGACTGTATGCCCGGGACTGTGCTGGGATACACAGGGTCCAGAACATTATCCATTTTCTAGGGGCTCACGCACTCATGAAACTGGTGGTAGTGGTGGGGTGTAGTCGTTTGGGGTGGGTGGAGAGACATAATAACTGGAGGAATTAGAATTTGTTTTGGTACATGCCTTAAGAGAGATCTGCACAGTGACCACTGCGGCTCCTGC
chr1:63794728_2_chimp	ACTGGCCGCTTGACGTTGTGGACCCCAGACGAGGCTGCCTGTGTGTGCAGAGCCTCGAATGCCATGCAGTGAAGGGAGGTTGGAACCCTGCATCCAGGGAAGCGGACTTTGTGGTTGGGAGGGCAGGTTCAGGAAGGTTCTGGTGGGAGGGTTGGCAGCCAGGCTGGTGCTCCAGGGGGCTGATGGATTACATTCTTCGAGTTAGAAATCATCAGAAGCCCCGCTGAGAGGGCTCTTGTGGCTTTGGAGCTATGCCGGAGGTTCCCTCTTGCAAGGGGAAAAATTCACTGCGGCTCCTGC
chr1:63817156_1_chimp	ACTGGCCGCTTGACGAACTGGAGTTTTGCATTTCCTGCCTGCTTGTGCTTTTGAATTTGTGGCTGTAATGCTGCCCTGCCTGAGGTTTCAGCAGTTAATATTTCCCAGGGCAGCATGATGTCAACGCCCCGTGGTCTCTTATCTACAAGAAGGGTATAGCCAGGGCAGAGGTAGAGAAAGGACTATTTTCAAAGCCTCTCTTGAAGATTTTGTTGAGCTTTAACTTAAAATTTTCCTCATCTCCTTCCTCAAACGTTTGTGCTTGATGTGCATAAACCACGCCAGCACTGCGGCTCCTGC
chr1:63817156_2_chimp	ACTGGCCGCTTGACGTGTTTTGGAAGATTCAAATTTGACCACCATAAATTGGTTCATATTTCCAGCAGGGCAGTTATTTAATTTCCTGTTGGAAGTCTACAAAATGTTGGCACTGTTTGCTCTTTGGCAGAAGACCAAAACTCAGTACAGTATCATTAGCATGCTCTGGTACATAGATTAAAGCACGATTGTCTTTAATAAGAGGCCATCCCTGTTTAGGATGGGGCTTTGGGGGCTGCAAGGGTGCAGGGAAGCACAACGAGCTTTCTAATCAAAATCAAAGTGCACTGCGGCTCCTGC
chr1:63821393_1_chimp	ACTGGCCGCTTGACGGTTGTTGATGGTTGATAGCATTTGGTATCCATTGGAAACTGCCAACACTTTTCACTGCTGTATTTGGAAGAAAATCATAGTGAGTTGATGTGTTAGTGATTCAGGACTTCTGGGAAACTGAGAGCACCCGTGTGTACTTATTTGGAGTCAATACTTTATGAACAACTTTGGCCCAAAAGGAGAAAAATCTGTCTTCTGAAATTGAGTGCAGGTCTCTTAGTGGCTTACCTCAGCAGGGAGCCAGTTATTACATAAGCTGAATACCAGGTCCACTGCGGCTCCTGC
chr1:63821393_2_chimp	ACTGGCCGCTTGACGCGTGGGTTTCCCTAACCTGAAAAAGAAGCAGCGTTTGCAGTTATGAGGAAAACAGAAAGACCCATTTCTCTGTGGCATGATACTGAACAGGCAGCTTCAGCCGTGAGGATATTTTGGCCAGAGGAAAATGTAGCTTAAGAAAAGTCCCAGCTGGTTCAAGTAACTTAAGCCCAGCTATTCATGAAATATTATCTGACAGCTCCCCCTTCTCCTCAAGTGGCTGGGGAGTGAGTCACAATTGCCCCAGAAACCTGTGTTCTCATATGGGATCACTGCGGCTCCTGC
chr1:63827635_1_chimp	ACTGGCCGCTTGACGTTTCTTGTTCTGAAGTATGAGAGGAGAGCCTATTAAAGGAAGACCGAGGCTGGATATTGCCATGAAAATAGTAAGTTTTCACGTTTGGCTTCCGAGGGGAGAGCTGGTGCCCTACTCACTGCAGGGAAATTTAAACTGGGTGAAACTGAACTGGTTTCCAATTGCTTGTGTTCTCCATTTCCGGCCAAGTTCCAGGTTTTCCTAGAGTATAGCCAGGAGCATCTGCACCTAGAGAACACAGAATAAAATTGTGGAAACCAAACTTGTAAACACTGCGGCTCCTGC
chr1:63827635_2_chimp	ACTGGCCGCTTGACGTGTTTTTTTCATTAGCTTCAGGCTCCCAGCCACCAATAAACTGTAGGCTTTAAAAAATCCTGTATTATTTTGCAAGTTAAGAGAATGTGCATATTCCCCTTATTTATATGTTCAGGATTTTCTTAAAATGTTACACATCAAGCATTTATCTGCTAAGCCACCCCAAAAGGTAACAGCATTCTAGTTTTTGTACAAAAGAGAAAAAAAATTCCACTTAATAAACTTGCAGTAACTTGAGCCTGTTGGTGGTCTTGGAGGAAACCCAAATCCCACTGCGGCTCCTGC
chr1:63835144_1_chimp	ACTGGCCGCTTGACGGCCTGGTTTTAAATCTCAGCTCTGTTATTTATCAGCTTTGTGATTTTGGGCAAGTGACTTAATCTCTCTGAGCCCTTGCTCACTCATTTTAAAACGATGTCACTCATCCCTTTCAGAGCTGTTAAGAAAACATCATGCAAACCATCTGGTACAGTGCCAGACACAGAGAAGGCCTTCTGGAACTGGAATCCACACACACCTTACCAATTACTTTTTGAGTAGGTCAATTGCCAGCATGTCTCCAGAGCATAAAGATTAGATGATCCTCCTCACTGCGGCTCCTGC
chr1:63835144_2_chimp	ACTGGCCGCTTGACGTTCTTTTTGTGCCAGGTTCTGCCCAGGCCCAGGGGCTACAGAGATGAGTAAGAGGAAGTCCCTACCTATAAAGGCACTCCCAGTTTTGCTCAAATCCATTTTTCCAACAAACGTATTTTGATACCTACTGTGTGCAAAATTTATGTGCCTTTGGGGAGGATACTGAGATGATTCAGTCACTCATTTATTCATCGGTCATCAGTCGTGTGCCAGATATTGTTAGAAGCACTATGGGTAGAAACAACAGGCAAGACATTGTCCTTCCTTTTGCACTGCGGCTCCTGC
chr1:63848690_1_chimp	ACTGGCCGCTTGACGACTTGGAATTAAAAAAAATCAATAATGGCAAAAACGTCTGGTAGTGGATTTCTGCTTGATTTCATCAAGCCTGTATATTCCCCTATAATGGTAAGGAGTTTGAAATCGTGGTTATCATCCTGGAAATTTTTTGTCCCCAAAGGGACAAACCTACATTTGTGAAGACAGAATGATTTAGAATCTTAATGTACTCAGTAAACTGAGTGAACAGAGCAGAAAAATGCTGGGAATTCTTCACATAGGCTCAGAAGAGCTCTTTAATTCACTTAGCACTGCGGCTCCTGC
chr1:63848690_2_chimp	ACTGGCCGCTTGACGATACCAAAGACTTATTGATATGTCAGGCTGTGGGCGGCATCCTGGGGTCTGTTATGGCAATGAATTCCTGGTCCTTAGGTGACAAGAATGGGATGAGTGTGCTATGCCTGGCTCTGAGATAAAGAAAAAACATGGAATATTAAGGATCTTAAAGTCTTTACGGGTTTCTTTGCCCACTAGTTTTCAATGTTTTTTAATTAATGATGCCTTTCAGGCTGTCCATGGGCCCGCGTTTAGAAGTGTTTTGAATTTCAAATTATTAATGGTAATCACTGCGGCTCCTGC
chr1:63861013_1_chimp	ACTGGCCGCTTGACGTGGCCAAGATTCTGTTTTGCCTGATGGAGTTTTGAGTGAATTAAATTAGGTTGTCTTGAAAATAGCTGGGCCAGAAAATAAAAAGGTTTTCTCTCTTTGGAAAGGGGCTTTACTCCAGGGAAGAACACAGCTGTCCAGGAGGAATCCGGGACTGTTGAGTCCAGAAACTTCGATCCTTCTCCACCCTTTCCCCAGTGTTTCACCAGCAGAAAAAGAATGTTATTAAAGTCTGTGATGAAACAAAGCTGCACGCTGAGACGTGGCTGCCAGCACTGCGGCTCCTGC
chr1:63861013_2_chimp	ACTGGCCGCTTGACGAACATTTATTTTTATGGTTCTCTTGAGTTTGGGGAGAAATAATTAAATGTTGCAAGTGTAAAAATTGGGAGTAACATTTTCCATTTTGCCAATAGTCATTCCTTTGGTTTTCCCCTGGATTTTATTTCTTTCTTTCTCCTTTTAGGCATTGCTCTGTCATAGCCTGCTTGAGTGTTGCGTCTCTAGGAAGGCCAGAACACCAGGTTTGGATGTTACATAGCCAAGAACATTGTGTAGCAGTGCCTGGTTTTGCCACAAGACAGGTCTGTACACTGCGGCTCCTGC
chr1:6386494_1_chimp	ACTGGCCGCTTGACGATCCCGGACTTCCCAGTACGACATCGTAAATATGTCTGCATTTCCTCTCAAAGATAAAAGCTCCTTGTGAAAAACCTAAAGGAGGGGTATGGTGACTCATGCCCACAATTCCAGCACTTTGGGAGGCCGAGGTGGGAAGATCACTTGAGCCCAGGAGTTCAAGACCCACCTGGGCAACAAAGTGAGATCATGTCTCTACAAAAAATCTTTTTAACATTAGCCAGGCACAGAGGCGTGCACTCGTAGTCCCAGCTACTCGAGAGGCTGAGGCACTGCGGCTCCTGC
chr1:6386494_2_chimp	ACTGGCCGCTTGACGTGGGAGAATCCCTTGAGCCCAGAAGGTCGGGGCTGCAGAGAACCATGATTGCACCACTGCACCACTTAGTTGCCTGGCCAACTAAGCGAGACCCTGTCTCAAATAAAAATAAAAACCACAAAACAAAGATCTCATCTAAAATATCATCCAAATTCCTAATATCATTAAATAGCAAGTGACTTTACGTTTCTGTCCTAAATGAATTGAAATCTGCATTTGTGAACTTCATTCACAAGATCCCAAGTCTTTGTGGCCTGGTGAAGAGAAACTCACTGCGGCTCCTGC
chr1:63866119_2_chimp	AACTGGCCGCTTGACGCTGCTCATTGCAAAACCCACCAAGGTGTCTACGACATCTCCCCAAATGACTTGGAATGTTACTTCCACTTGATCATCTTGAATAAGTGGTTTCTTTTGAAAACAAGAGCTCTACTTTTCCTACACCAAGTATAGATGGGAATTGGCTGAATTTCCTCCTGTCAGTCAAATTTAGGAGAAGAAAGCTTTCCTCCTTCCCTTGAAGTTCTAGGGACCTAGCCTTTTTTTTGGTTTTATTTTGTTTCATTCTCCTTTCCTTATATATTTCCTCACTGCGGCTCCTGC
chr1:63874066_1_chimp	ACTGGCCGCTTGACGAAACATTTAAAAATGGGCAAGATACTCTCTAAGTACAAGATAGTTATTATTGAGATATGTTCATGAATAAATTAATGAGAGAGGAACTTGAGATAAAGGAAATGGAGGAGAGAAATTGCATTTTTCCTGCATAATTACTTTCTTGTTTTAGAACACAAGTAGTCCTTTGGCATATTTTCAAAGTGTGGTATGTTTCACTTTTGTTTAAACTTGTCAAATTCTCAATGTAAAAGCCATTTAAGACTTTTTTTTCCTTCTTTTTTGAAGGTTCACTGCGGCTCCTGC
chr1:63874066_2_chimp	ACTGGCCGCTTGACGGCTTCTTTTGGCCTCTTAAAGATAATTAAGAGCTGTAATTTGTGAGGATTTTGATGGCATTTTTTGGCAGTGGTAGTGCAGGACAGGATACATGAATCATAGCATCTGCTTATTAGCAAGGTCTCATAGATCACTTGTCCAACTTTCCACCGGGTGCTGAGATGGTTGGTCTCTGTTATCTGTTCTTCCCACTTCTGCTGGATACATTCTGGGAAAAGAATTTCATTGATGAGTGAGCTGCACTTCCACTTCTGAAGTACAAAAGTTATTCACTGCGGCTCCTGC
chr1:63877205_1_chimp	ACTGGCCGCTTGACGCAGAGTTGAAAGAAAAATTCCTCTGGGTACAGAGTTAAATTCCTCTGCGTGTGGAAGGCCATAGTGGTTAAAAAGTTAGCCTTCGGAGCCAGATCAACATAGATTCAGATGTGCCTCTGCTGCTCAATGTGTGATGAGGGCAAATTGCTGAACTCAAGTCTCAAGTTTCCTCATCTGTCTGATGGGGATCATAACGCACATCACCTGACGTTGTAATAATTGCCTGACAATGTGTATAAGGCACTCGTGTAAGATCTGGCACTTGGCAAGCACTGCGGCTCCTGC
chr1:63877205_2_chimp	ACTGGCCGCTTGACGAGTAAAATGCATTTTAGCCTATACTTTTTACTCTTCATTTGTAAAATTGTGGTAAAGGGATTGGCCCTGGAGGGAGTAGGGTGAGGTGGCATTTTCAGGAAGGTAGCACAAGGTTACAGGGAGGACAATAGAAATGTATAGGATGGCTGAAGACTCAGTAAGTAAATAGCATTGCTTCTTACAGCAGGCCAGAGGAGATCTCTATATTTTTCTTTATTAGAGAAAATTTAAGGGATATTGATTTTTAAAGGGAAGATTTATATTTTAATTCACTGCGGCTCCTGC
chr1:63892947_2_chimp	ACTGGCCGCTTGACGGGGCAGTGAGGCGTGAAACCTCAGACTCCTGTGGTACTTCCTGCTACCCAGTGATGTCAGAGGCTTGCTGCTCACAGTCCCCAGCTTAGGGCCCTGTTTCTCCAGCTCTCTGCTTACATCGTGTGGGAGAGGAGCAGCAGCCATGAGAAAACCTAGCTCCTGGAAGTGCAGAGATAGAGACTAGGATAAAAGAGGGGGGTAAAAAAAGAATTCATTAAATTTGGCCTTGAAGATGGTTATTTACTTGTTTGCTGTGCTTGCTAATATGCCCACTGCGGCTCCTGC
chr1:63899278_1_chimp	ACTGGCCGCTTGACGCAGCCATGAGTATACTGTGCCCAGATGCCTGCCAGAGTCTCCCGACCACAAACCCAGCACGTTGATAGTTGCATCCTTCCCATATACACAGTGGAATCTTTTGCCTTTTCTTTCCTTTTGTGCCTTTAACATTTTCCCCTTTGTATCTCCTAAATTTGCATACTTTGTAGCAATTCTTCAAAACGATATTAATATGCCCATTTTATAGATGAGGGATCTGAGGCTCAGAAAGTTTCAGTGTCTTGTTTATGCTGCCTGGCATCAGTCTGACACTGCGGCTCCTGC
chr1:63899278_2_chimp	ACTGGCCGCTTGACGATTGCTCCGAGCCTTAAGCCCAAGCCTCTTTTCAACAGTGCTGCAGCCCTGTCAAAGATGTACTTGTGAATTCAAAACAGCACTCAGGCATATAGGTTACATTGGCACCAGGGAACCTAAGCAGTATTTCCATGACCAAATTCTAAGTGAATTCAACACCAAAGGAGAAAAGGAAATGTTCTTTGCTCTCTGTATAGATTCCTCTTCTGCTTGCTTGGGTTTTACAAAGTTCTTCTAATTTTTATGTGCGATTGGACAATGCAGTTTTGGCACTGCGGCTCCTGC
chr1:63913559_2_chimp	ACTGGCCGCTTGACGGAGGTTTTTAATGGCTTTTTACACATGATGAGCACTTTATTGTCTGCAGTTTAAAACGCTGTCCTCACACGGTGGCTCTGTGAATGCCAGCCTCTCCCAGGGAGCCTTCCCTAGCAGTGCAGCCTCAAATTCAGGGAAGGTTCTGGTTGTTTCTTCTGTGAACAAATATCAGAAGTTCCTATGCCTGTGTCAGGAGCTCTAGGTTAGGTGTGTAAAAGAGATGGCTAAGTTTGGGAAGCCGCATTAGTGTTTTTGTTTTTGTTTTTAAAGCACTGCGGCTCCTGC
chr1:63918638_1_chimp	ACTGGCCGCTTGACGCTTTAATTCCTTTTGTTTAAAAATTTTCTTGTGAAACACTCTATGTACTATGCCTCCCTCTGAGACGTCAGTGGTGCCAGAGACCGTTAGGGAGTTTGTGTAAATAGAGAGAGGGCCAAATGCTGCCCACACAAGTAGTGAGGCATGAGGCTGAGTGTGTGGAACAGTTCCATAGCTAGCCCTAGGCTCTGAAGAGTGTCCTGAGACCTCATCTGGGTCCCAAAATCGGTGGGCAGTGCTGTCTCCGCGAGACAATGACCAGCATGAGGACACTGCGGCTCCTGC
chr1:63918638_2_chimp	ACTGGCCGCTTGACGAATACCTTTAACCATTCATCTTTTTAAAAAGATAAGTTTGCTAAGCAAATAAAACCAGTTAGCCTTGAAAGTTCAGTATTAATGAATGTTAATGCATATCTTGAGATTTTTTAAAAAACTGACAAATCTTCCAAAAGACAGGAATATCTAGAGGGTAAATAACAGGACCAAAATGGTTTGAAACATCTTTGAAATGATGGTTCAATGCACAGGGTCAAAGGGTAGGACTGGTTCTCTTCAAGCATTTTTAAAAAATGCCTCAGTTTTATTCACTGCGGCTCCTGC
chr1:63920446_1_chimp	ACTGGCCGCTTGACGTAGCAAGTGAAGTCTCATTAATGCCTAAGGCTACCTTTGAACCAAAAGTGTCTGTCTGACCGGATTCAGGAGGCCTGTCCATCACGCCATTCTCCACCGCCATGATTCATTACTCCAGAGTCTCTTATCTTCAAATCAAAAGCAAGACGAGAGGCAGATACAGATATGAGGAAGTGCTTTGCTTTTCGCTACTCTGCCAAACATAGTTTACATACCAACACTGATAATCTGTCAGCCCACCTCTCCTGGACACTTAATCATTTCCCTGGACACTGCGGCTCCTGC
chr1:63920446_2_chimp	ACTGGCCGCTTGACGATCCACTGGAATAATTTTTTTATGCATTACAAAGTATGCTTCAGAGTGTCTATTTCTTAAGATAAGTTTGCATTCCTTTAACCAAGTGGCATTCCCACAAAGCCCCAAGGTGGCCCGTGTTACACATTCCTTCTCACAGCCAAAGTGGTCAGTTAGGAAGGCAGCTACCTTCATGGCCTGTTAGTAAGAATGTTGGACACTTGTTGGGCATTTACTCTGTGGGAGACACTGTTCTCAGTGCTTTACATGTCCAAATTCATTTAACTCTCCCACTGCGGCTCCTGC
chr1:63928834_1_chimp	ACTGGCCGCTTGACGTGGGATAACCCTCTAGAGAGGCCAAGATCTGGGCTGTGCTGCCGACTGCTCTTTACCTTATCCTAACAATGAAAGGACACAGTGTGCCCTCTGTCAGGCCCTGTTACAGGCCGAAGCTCATAAAAGTCAGAGGGAGAGGTTTGGAAATTTAACCCAGCTGGGGCATCCCAGATGAAAAGGATTAGTATTTAAAGAGCCGTTACAATTTATACTAGCAAACACACAAATAGGCAGATTGACACTTCCTGCCTCAGGGATATGGGGCTTCCACACTGCGGCTCCTGC
chr1:63928834_2_chimp	ACTGGCCGCTTGACGCCCTTTCCAGACTCCACAATCCGCTTTGCTGTGTGTTTTCTCTTTCTTCCCTTTTCTTGTTTAATATAATGTTTGATTCCTTTGCCCATCAGTAAGCACTGAATATTGGACATTTATCCTGTAGAGGACTGGGATTGCTGGTGTGATAAGTCATGATTCCTGACCTTGGGGAATTTTGCAATGTTACAAGCAAGCTGGGAAATAGACACATATGTGTGAGCATGTTTACCCTGGCCAAATCCCATTTATTCTTTAAATCCCATCTCAAATCACTGCGGCTCCTGC
chr1:63947108_1_chimp	ACTGGCCGCTTGACGTCTCGGTTCCACGGTGATAGGCGTCCTGAGTAAATACTCTGATAGACTAAACACATGTTGCCCATGTTGGCCCAGGAGCAGCAGTCCGGGAGCGCGCCCAGTACAGTCCCCTGTACGGCAGCCCAACTTGTTAATCATCACACTGGTAGGCTAGCCAGAATGGGGATATTTAGCTTGGGGCTTATGCATTACTGTCTATGCTAATATGGCATTCTTAGAACTATAATTTCCGTTCTGACCTCCATGGATACTCCTTATAGAGAACACAGACACTGCGGCTCCTGC
chr1:63947108_2_chimp	ACTGGCCGCTTGACGCATAAAACAATTCTTGAAATGTCAGGAAGAAATTGCATCTAATGGAGGGTACCTCTGCCAAGGAAAACATACTTCAGTGTTAAAGCATTCCCATCCAAACAGGGAAATTTGAAAACTGCTCTTGGGTCTGCATTGAAGCCTGAGCATTTTTCCATGCCCTTTAATAACCTGTAATGTATGTACCAGCCAGCTCCACTGCAGGCTCCCCATCAACCAAGAGGGCTTACTGTGAAGGAGGTGGGGTGGCCGGTGGGAGGTGATAGCTGAGACCACTGCGGCTCCTGC
chr1:63968793_1_chimp	AACTGGCCGCTTGACGTAAACTTTTCTGCCAATGACCACAGCAGCACAGCCAGCATATGTCTAAATGTGCAGGAATTTGTTCAACAGAGTTCGATGTTTATAGAAGGGAGTGCAGACCCAGGAAATAATAAAATGAATGAATTTAATTTCCCACTAAGTGTTTTGTGATGGAGAGCATTAAATAGGAGCTTCCTTGGAATGCTATTAATGCAGCAAACCCTCAGTATCACTTTACTCCAAATCCTGGATTCTCTAAGCCTGCAGGGGGTTGTGGGAGAAGAAATCACTGCGGCTCCTGCG
chr1:63968793_2_chimp	ACTGGCCGCTTGACGCCTATCTGAAATCATCCAGACTACTGTAGTTATGCCAGTTTCTGATTGTGTGACCTTGGACAGTTTACTTATTCACTCACAAAATATTTACTGAGTTGCTGCTTTTTGTGCCAGGTGCTGGGAATAAAAGAATGAAGAAGATGGAAGACTTGCTGTCATAAAGATTAATGCCCATTGGGGTTGGAAGGAGATGCAGACAAGATATTTCACTTCGTTGCAACTCTTGTTTTCTTTGTCTTTTCCTTGAATTCTTTGGTTCTTCCCAGTTTGCACTGCGGCTCCTGC
chr1:63975366_1_chimp	AACTGGCCGCTTGACGTTAAGTTGTGTCTATTTCTTTCTGCCTTAGAAATAGCAATGAAATCTGGATTTTTTTATGTGGGAGCTCTTCAGTCTTTAAAAAACTGAATTAATAACTGAGATGGCATAATTAGCTGCCTGGATGAGCTCTCAGAAATCAACTTTTCTTTGGGTCAGCTGTCTTCCAGTTAAGCAGTTATGCGGAAATCTTTCTTTTTCATGCCCGGAAGTATAAAACAGAAAAATCATGGGATGCTGAAATTGCTGAACACACACGAAGCGGTGCCACACTGCGGCTCCTGC
chr1:63975366_2_chimp	ACTGGCCGCTTGACGCAGTGTCCCCACCCTGTGCCAAAGCAAATTTCTGAGCATTATGTAATTTCTCCCTGGCTTTGAGCTCCCGTGATCCTGTCTGAGGTTGATGCTATACAATCTGCTAAAGCTGAGCTCTTTCAGGCACTTCCTTGGCGGGTGACATCTTGTCAATATTAGAGACCTGTGATTGGGAGAGGGGAGAGAGGCTCCCATCATTTCAGTCTACATCCAGCACCCTGCATTTTCCAAAATTCATGCTGGGGATTGCTAAAACAGACGGCATTTGTTCACTGCGGCTCCTGC
chr1:63983940_1_chimp	ACTGGCCGCTTGACGAGTGAGTACTTACTAAACGTTACTTCCCTTCCTTTCTCTTAGCAAGGCACACATAACCCTTTCTAAACACACCTCGACCTCTTTATTAACATACTGTACTTTTTTTCTATGTGCCTGATAGTTCATGAAGACCAAGTTGAAACATGCCTTTCCTAGTTTTGCCACAGAAATGAGATAATCTATGTGGAATTACCTAGCTTATTGCCTGGGACAAAATGGGCTCTAAATAAGGAAGAATGAGAAGGCGGCTGAATGGTAGGAGCTAGGAATCACTGCGGCTCCTGC
chr1:63983940_2_chimp	ACTGGCCGCTTGACGGTTGGTAATATTTTCTCCTGAAGCGTACCCAGACTTCTCTGGGAAACTCGAATTTAAGAAAGCTTATAAGGGAGACTGTGCAGTGGAAGGGGTCTGGTCAAGGAGAAACAGAGCACTGGTGCCTGTATACTGCCCTCCCCCAATAAAATATTTGTCTCCTCTACCCCACAAGCCAGACCACAGCCATTCACATTTAAAGCTTGTGGTTTGTCCATCCTTGGGAGGGTGCCACGTGGAATAGGATTATCTTAAGTGCATAGTGATGGCTTTCACTGCGGCTCCTGC
chr1:64004429_1_chimp	ACTGGCCGCTTGACGAATTGGATAAATATGTCCTGGGCCTCGAGGGCCCACCCAGTTATAACATTCTAGGACTCAGTGAGCGGTCAAGAAAGGCAGTGGGGTAGCCACTTGCTTCTCTTGCATTCAGCCTTTGCAGCTACTGGGCTGGCCGCTGGTCTTGTGAGTATGCGCATGCCTGTGTAACCTCACGCATCACTGAATCAGGGATACAGGATGTGGCATGGCTGGGATCTTCTTGGAAGGGCCTCCACATCCTGTGAATGTTGGGTCTTTACCTGCCAACTGCACTGCGGCTCCTGC
chr1:64004429_2_chimp	ACTGGCCGCTTGACGCTGAGATGAACCAGTAATCCTTTCGGAGAGCACAGGCTTTTATCAATGAGGAGGATTCAAGCCTTACTTTTTCCTTCCTTCCAAATAACATTCCCACTGTTGAGGCTTAAATACCAAAACCTTATGGTTTGCAGAATCAGTGCCAAAAAGTTAATCCTCCGAGAAACTGCAAAGATAATAGCCCCTATTGATCAAATCGGGAGGAGAATAGCTTTTGAGGTTTGCCCTCCTAAAAGAGGTCGAGAAAGATAAGGGTTGGAGTTTTCTAAACACTGCGGCTCCTGC
chr1:64039435_1_chimp	ACTGGCCGCTTGACGTAGGCTCCACTTAGAGCCATCAAATGCTTGAGAATTTATTATGACTGGGCAAGCCACTGCCTAAGAGTCAGGCCAGGGTAGTGAAAATACACACGGACTTTGTCTTTGAATGACCTGAATGTGGCCTAGTTCTTCCTAGCACAGGGCTCTCTACCAGAGCTGAAAGCACAACTGTTGCATTTGCATGACATAGAAGCAGCCAAAAGCTTCCACAGTGAGGATCATGTGTCGTGTTGATGCTGAGGCATCTCCTGCGCATGGTACTGAAATCACTGCGGCTCCTGC
chr1:64042717_1_chimp	ACTGGCCGCTTGACGTTGTGGCTTGGACTCAAGAATGTGCAAGCTGATTTAGATTATGCTTTGCATTGAGTTTATTAAGATAAAAAATATTTCCCGAGATAGTGAGTCAGAAGTATTTATGGTGAAGTGTGCTGAAAGTGAATGCAGGTTGATAGCGTGAACAGAATGTTCTCTCCAAGTCAAATGCGATGACCTAACTGTGTTTGGCAGCCTTCCTTTATGTTTAGCTAAGCATTTCATTTCATGTTGGGAACCTCCTCCCTCTTCTGAAAAGCATCAGTCATGCACTGCGGCTCCTGC
chr1:64042717_2_chimp	ACTGGCCGCTTGACGTGGGAGGCTAGGATTTTGGCATGTGCCTCTTTTGATACCGAGACCCAGGCCCTAAACCTAATTGTGACTGGCTCCTCGGCTGACTGGCTGGGTTGCCATGGCAATGGACTGCTCAACTCTTTATATCTCAGTTTCTCTCACCTGTCAAAATGGGAATATAACACTTGGCCCCACCTTCCTCCCTGAGGAGAGATGGGGGTACTTTGAAAATTAAGTAATAAATGTTGGGAAGGATTTGTGGATTTGTGGATGTGACATCTTGTCAAGTGGCACTGCGGCTCCTGC
chr1:64073588_1_chimp	ACTGGCCGCTTGACGATCTTAGAGACACTCTGCATACACCCCACAATTAAGACATCGCAACTCCATGCAATGTTTCTTCAGAGAAAGTTAGATGCAATTAGATCATTCGAAGATGGATTAGCCTGCCATCTGCACAATATTAAGAAAAATCATGTTGGCAAATGATGGGGCCTCTTTGAAGAGCTCTGAAGGAAAGCCACTAATGGGCTCTACACTGGGTTTCCCCCCTGTTCCCGAAGGGTTAACACAATGTGTGGGAAAGGAAAAAAAAATCCCCTGTGGCATCACTGCGGCTCCTGC
chr1:64073588_2_chimp	ACTGGCCGCTTGACGTAAAATGCTGTGTCAGAGATTTGTAAGCTCCCCTTTGTAGCTCTGCCCTGGGGCCTGGCTCACTTCAGTGGAGATGAGGTTAATAAGAGCTCTGTTGCTGCTTGGCAGTTCTTAACGGGGTTACAGTCTGGTGCCTGACCAGTGAAGGACAGTTATTATTAAAGTGCTGAGGAATTTAATTCAATAAGGTCAGGGACATCTGCTGTGCTTGCTTGCCCAATATCCATTTATTCTTCTTTTTACAAGAACTGCTTGCTTTTCCTTTGCGGACACTGCGGCTCCTGC
chr1:64077221_1_chimp	ACTGGCCGCTTGACGTAAGGTTTTTAAAGGTTCTTTGATAAAAAGGTTGGAGCATGGCTCTTTGGCTCTGATCACTCCATTGGATACTTAAAACAGTGATCAACTCTGTCATCAGAATGAAATGTCCACTGATTAATCTCCATTTCTTAACTACCAAGCAACATTCTTTTGAGGGCTTTCACACCCTCACGTATCCTTTCTACCTGAACCTCAGTGGCTGACTTTACCCCAGGCCCTGAAGGCAGAGGTGGAGCTGAGCTCTGTGTCTGGGAAGAGAGAAGCAGGCACTGCGGCTCCTGC
chr1:64077221_2_chimp	ACTGGCCGCTTGACGCACGTCCTCTGATCCTTGCCCAAGGGCCTGCTTTGTGAGTGGGGCATCAATGCTGCTTTTGTTCCACCTTCAGCGTCTGGCCCACAGCTGAACCCAAAGAGGCTGGCTGCTCAGGGCAACCCTGGCCCACAAAGGACAGACAGCACCAAGCCCAGCCAAGGGTTCACTCAAGACCCCAAGATCCAGCATGGTGGTTCTCCCCACTGGGGAGGCAGCCTCAGGGAACATTCTGTCTGCCTTTGGCATTCTAAACTATTTCTAATTTCATGACACTGCGGCTCCTGC
chr1:64085010_1_chimp	ACTGGCCGCTTGACGCTACAAGCAGTCTTGGCCAAAATCAACGGAGTGAGCATGCTTAAGGAAATAATTTTCGTTTTCCTTTTTAAGAAATCATTTTGCTGAAGTTTTACAAACCTCATAAAAATTAAGGGTTGGTTTGAATTTGGGAGAAAGACTCACTTTATCTGAACTCATTTGCCAAAAATATTTAAATGAGCACATGCTGGATGTAAAAGTGCCAAAGCAATAGCATCAATTATGCATTCTCAACCTTCCAGACTTTCCAGAGTCATTAAAAGGCAGCGTCACTGCGGCTCCTGC
chr1:64085010_2_chimp	ACTGGCCGCTTGACGTTTCCTACAGGTGTTAATGGGATCCTGCAAAGAGGAAGGTGGTTTTAGGTAGGATTGTGACAGAGTGGCTCGTGGGTTGGGTGCTATGGAACCCACTGAGGGGCTTCTGACCACAGTCCCATGCAGAGCCAACAATGGCATTCGTTGTTATAAGCAAGTGTCAGTCACAAGAGAGCTGCCATTACAGAGTGTTGCCCAGCTTTCCATATTCCCAACATGGCCAGAGGTTTCATTCTTTGAGAATGTGTTTATTCAGCCTAGTAAAAACATCACTGCGGCTCCTGC
chr1:64092617_1_chimp	ACTGGCCGCTTGACGACTTTTTGAATGTATCCCATTTTTAAGCTTTCTGCTAGAAAACCTACTCCAAAAAAGTTTGAAAACTACCAGACTAGATTATCTTTAAGGTGCCTTCCAGCATACCTGACTTCAATATATAAATTATCTGTGTGTGATCTTCCTTTACAGAAATAATGGAGCCTTTCTTTTCCTCGTGGGGTTGTTGCTCTAAGAATGCATTTCTTATCAAGAGAATAATCTGCTTTTCATTCTGCTTCCTACCTAGCTCAACAGAGCACAAAATGCCCACACTGCGGCTCCTGC
chr1:64092617_2_chimp	ACTGGCCGCTTGACGAGCTAGATCCCTTATTCCCCTGTGAATATCTTCTGTTTAGACTCATCCATCATCGGTGGGGCTTATGACAGACATAGATGTTTTCACAGTTACCACACAGGGCCAACTGTTTTAGTAAGGGTGACTACTTAGGACAGCTTTGGGCTCTTGAGCTGTCCTCTGTTGAAGCCGCGAAACCCTAAGCTGTCATCTAAGCAACGCCGGGTTGTTCATCCACTTTGAAAGAGACAACTTTATGGTCCTGATGACATTTCCTATATTATATTAAGACACTGCGGCTCCTGC
chr1:64124722_1_chimp	ACTGGCCGCTTGACGTGCCAGGGGTGGGAGGGTGTTCTTTCCTTCTGCATCCCAAGTGCTGGATGCCTCTGCCTTCCAACACCACTCGAAAATAGCTTTGTCAAACAAAGCATGAACACTAGGAGTTTCTGACATTTTCATAACTATGAGCATATGATTTGCAGTTCATATTGAATAACGATGTAAGAAATCTGCCAAGAAAGCTCCAAATACTATTTCCAGCACTGGTTCATAACCAGTTACAGCTGCCTCACCACAGAATGTGAGCACAATAGACTACCATGTCACTGCGGCTCCTGC
chr1:64124722_2_chimp	ACTGGCCGCTTGACGTCCATGGTCTCTTGCTTGCAAAGTTTGTATTGAGTTACTAGGAGTCATTCTAATGGGGGAAGTCACTCTCCTGGAAAGCATTTAAGATGAATAAAGTGAAGGGTTTAATGTTCTAATGAAAAAATTTGTCAATATTTAAATCAAACGTGTGAACACTAAACGTTTTTACATATGTTTGCTGTAGAGGTTTCAAGGCGGGCTTTGGCTTTCCAGACTCAAATAAAGTAAATAGATGCACTGTTAAACTTTCGAACAATGACAAAGAAAAACCACTGCGGCTCCTGC
chr1:64133341_1_chimp	ACTGGCCGCTTGACGGATTATGAAGTCTCTGCAGAACAGCATTTCCTTTCCTTGCTCTGCAGTGGTTCCTAGATGGGCACTCCTTTTGCTGCCGCACTGTTCCACGATCCCTCTTAGCACTCTTCAAATATCCTTCATAAGCTCCTTGCCCTGGAGAAGGAGGAGACCCTGGAGGTGGATTACAGACCACATTTTCGTTTCCCAATCCCATGGCAGAGAATATGGCAGGTTGTAGAGGCTGGCAACATGGTAACTCAATTACCTTTATGAGAAACATGAGTTCCCCACTGCGGCTCCTGC
chr1:64133341_2_chimp	ACTGGCCGCTTGACGATCACAAAGCACCCCTGCACCTTGACATCATGGTGAGGCAGCGGCGCACACTGGTGCCAGCCACTGTGATGAATGGCCAAATTCCATTTGCCCTTTCACAATGCACTTTTCTTCTCCATTGAATGCAGCCTTGGGCACGCTCATTGCAAGTGCCCTTGCACTTTTGCTACCTTGCCACTTGCTTCATGTTTTTAATTTGCTGAGCATGGAGTAAGGCAGGAAGACATCAATGATGAAAGAAGTGTGAGCTGGAAAAAAGCATAAAGCTGACACTGCGGCTCCTGC
chr1:64136967_1_chimp	ACTGGCCGCTTGACGTGGTCGCCCACGCCTTTGTAGCAAATGAAGCAGAAATAATCTATGCTTAAAAAACAAAAAACTGTAGAACATGTGCCCAGATTTCCAACTCATTTCCTCTTTACTCCTATAACTACATCATCTTCCAGCCCACCACCAGCTGCGAAAATAAAAGCATTTTCTCCCATATTTAAGGATGATTTTGTGCTTCAGGATGACTTTCTGGGGGTGTAGGAAACTTGACCAATGTGACCAACAGATGTTTTAAGAACTGAGCAAAAGCCCAATTCCCACTGCGGCTCCTGC
chr1:64161402_1_chimp	ACTGGCCGCTTGACGACTGAGTGTGATCCCATGTGGTCAGTTTGTGCTGCAGAGTAACCACAGGCATTCTCCTGGCTTCTGACAAATATTTAAGGGGCCTGCATGGCAGTCGCTGAATGATGTAGCCCTAGCCCTGCCAGGGACATGTACAATTTGGCTAGAGCAATAATAGTTCCCCATCCTTCATGGTCAGAGACAAATGTAAAATATACTGGCATGAGTTTTCCCAGAGACTGGGTGAAGTAAACATTGTTTTCATAGTTTCTGGATCATTTCTGAGGTGTGCACTGCGGCTCCTGC
chr1:64161402_2_chimp	ACTGGCCGCTTGACGCCTTGCTAAATCTCCCAGTGTCAAGATTTGTCCACTATGAGGCTTAGAGCTTAGCCTTAAACTCCTGAACCAGAGAAGTAGAAATGGCTTAAATATTTGAATAGGTTGGGGAGGGGAAAGGAAACAACAAAAACAAATGCTAACTTTTTTTTTTCTTACACTTCTAAGGGACTTGGCTCCGATCAAATTTGAGTTATTCAATTGTTTGTTTTGGTTCTTACTGAGTGCCTTTCCTGGAAAAAGCACAAAGGACTCTGTAGACCTTAAAGACACTGCGGCTCCTGC
chr1:64163606_1_chimp	ACTGGCCGCTTGACGGTGTTTTACTTCTCAATTTACCCTCATCTCTTGCCAGCTTCTCTGCTTTTTCACTTCCAGACAATTCATCTCTCCGTTTTCCTTTCCAGCCAAAGTAGTTGCTGAATATACTGAAATTTGATTACATTCTCTGGCCCTGTCCCTTTTGCCAGCAACAGGCTTCCATCTAAAAGCCCTGCTGGAGTCTGGCTACCCTTTTTAATTTGCTGTTCTTACCAAATGTCACCACAATTCATGCTAAAATATCCTCGATAATTTTTCCACTCACTCCACTGCGGCTCCTGC
chr1:64163606_2_chimp	ACTGGCCGCTTGACGCTTAAAGCTATTGTCTCCCAACACTTCTGAGCTCACCATTCTATTAACATGGGCCTCTTGGGAAGCACCAGTGATGTTATTTAATCCAGTGACCTTTGCCAAGTCTTCCTTCCCTTTAGTTTCTCTGGAGCCTTTGATATTCTTAACCACCATCCTGAAATATATATTTTTTTCCCCTTGACTTTCCTCCTAACTGCTTCCCACACTTCCTTCACTAGTTCTTTTAATTCCCTTAATGGGAGCATCCTCTGACATTCTTTTCCTCTCTCACACTGCGGCTCCTGC
chr1:64172696_1_chimp	ACTGGCCGCTTGACGTCAAACAAAAACTAAACAGATTTATAACCCCTTAACTTGAAATGAGCCAAAATTGAACTGCCAAAACTTTATGACTTCATTTTCTTTCATAGTTTTCCACCACATTGGTTCAAACAGACAAACCCCACTTGAGGTCAAGCAGAGGTCATTTCACTTTCATTACTAAAATATAATTTACAATATGCCAGACCTAAACAAGTTTAGCCTAAAGGGTTTGTATAATGTAAACCATCTGTTCCTCAACAATACAGCTAATTTCCTGCCATCACCCACTGCGGCTCCTGC
chr1:64172696_2_chimp	ACTGGCCGCTTGACGGTACAGTCTACTGACTGCTTCTTTAAGGGTTTTTATGATTTTTTAACTAGTTCAGGATTTATGTAAAATTTGAAAATGAGTCTATAGTTAGGATTCATTTGTACCAAGTAACTTGAGCACCTTAAAAATGCAAATCACTGTGGAAATTGTTCCCCTGAAACCAAGCTAGGAGCATTTTTTTTCTGGGCACTTCTTTGCTGGCAGCTGCACAGGTGTTCCAAGAGAAGATTTTGTGGACTCTGCCATTTTAGATGCTTTCCATGCCTCTTTCACTGCGGCTCCTGC
chr1:64183916_1_chimp	ACTGGCCGCTTGACGTAGGACACTGTTAGCTCAAGAAAAGGAGAGTCTTACAAACCATCAAAGCACTGAAGGTCAATGTAATCCTCTGGGAAATTAGGCTGGGAAGGCTTAAAAATATAGACATATAGAGGGAGAAGGTCTGCTGACATATTTATGACTAGTTGAATCTTAAGCACGTATGAATTGCTTACTCACAAATGAGTACCATAACATTTGCTGACCGGGATTGGCAAGATACCTTACCAAATGACTATGTTAGTAAATACAGTCATGCATTACTTAACGCACTGCGGCTCCTGC
chr1:64183916_2_chimp	TAACTGGCCGCTTGACGAAGGGGATACATTCTGAGAAATGTCCTTAGGTGATTTCGTCACGGTGCAAACATTATGGTGTACAATTACACACACAGTACAGACTACTACAAACCTAGGCTACACAGAGTATGGCATACTGCTCCCAAGCTACAAACCTGTACAGCATGTTACAGTACTGAATACTGTAGGCAACTGTAATACAATGGCAAGTATTTGTGAATCTAAGCACTTATCATGAATGGAGCTTGTAAAACTGGAAGTTGCTCTGGGTGAGTCAGTGAGTCACTGCGGCTCCTGCGA
chr1:64263945_1_chimp	ACTGGCCGCTTGACGCTGGTTTCCCACTCGTGTCAGTGCATCAGGCTAAAGTGGGTCACGACTCTTTTTTCAATTCTCCAGCTGTAGCTTCCAGATCTTCACTCCCCTGGGTCCTCCAACAGCTGGATAATCCCACATTCCTGTGTTAGACTCTCACTCTGGTATTACTTGTAGTGGCCCTGTTTTCCTAACTGAACCCAGGCTGAAAACAGGACTGAATAGAAATAAACCATTTGGCAATCATCAAAGCCCATCAGTCAGCACAGATTTTAATATCTTTATTAGCACTGCGGCTCCTGC
chr1:64268854_1_chimp	ACTGGCCGCTTGACGGTCAGATCTGAAGTTAAGGTTCTATAGGAACGCGAGGCCCCAGCCCCCTTGTGATCAGTCTGGATGGATTCTGAAAAGAGAGGAGAAGAGAGAAGCAGGGAATTTCATTTTTTAAAATGTTCTAAATTAGCCGGGAGTGGTGGCGCATTCTTGTAGTCCCAGCTGCTAGGGAGGCCTGGGGCACGAGATTCGCTTGAACCCGGGAGGCGGAGGTTGTAGTGGGCAGAGACCGCGCCACTGCACTCCAAACTGGGCGACAGAGCAGGATTCCACTGCGGCTCCTGC
chr1:64268854_2_chimp	ACTGGCCGCTTGACGCGTCTTAAAAGTATAAAATAAAAATAAAAGTAAATAAAATAAATATTATAAAATTTTGCATTTACGTCATTGTCAATATTTTTTAAACTTGCGTTGTTGTTTAGACTCCGCTTCCCCTCCAGATGGCGCCAGTTAGCTATTTCATGCACTTCAGTCTTAAGGGACACTTCACTGGAAGCCAGGCACCAAGCCTCCTTATGCTTTTAAAGGCTCGTATGGCACATGACCACTTTATAAGAGCGGAATACTTTGTTTTCCCTCCCAAGGAAGCACTGCGGCTCCTGC
chr1:64326919_2_chimp	ACTGGCCGCTTGACGGGAGCTGCATTCAAATAAAAACAACTCCTTGATGACCAGTGAGAGCCCAATCCACATGGCTGGGCTCTGGACCCCGCAGACACCCGGCAACCTCAAGGTCCAGCTCCTTAGTGAGGGATGCCAGAAGCCTCACACTGGGCCTGCCAATTTAGGGAAGTTTGGATCCAGCTGGAATCATACACACACCCAGAACTGCAGCCACATGCTTCCCTGTGGCCACTTTCCTTACCATTCACCACCTGGGCCCAGGGTGGAATCCAGCCAGTTGACCACTGCGGCTCCTGC
chr1:64329216_1_chimp	ACTGGCCGCTTGACGGGAAACTATTAGTAGCCAGAATTTCCACTAAGCAAAGAAAGCTAATCTGTAGGAAAAGCTAATGAACCCAATATGCAGAAAACTGGAGACTATGGAGAGCAAGAGTCCTGACAGCATGTGGTTGAGAGCCAGATGAATGTGTGTTCTTACTGTCATGCATTCAATTCTTCCACCAGTAATTTAGACCTCCCCCAGTCCCACTCCCATCTCCATTACTTTTTTGGTTGAAGGGAGTTTGCTATGGTTTGTGGCTAGTGCTGCAGCTCCAGGCACTGCGGCTCCTGC
chr1:64329216_2_chimp	ACTGGCCGCTTGACGAAGTATAAATTGTAAACCTTGGCAGCATCTACATGGTATTAATTCTACAGGCTTGCAGAAAGTGAGAGCTGTGGAGGCTTGGCAGCCTCCACCCAGATTCCAAAGGATTCAAAAGGGGCCTGGGCAGAGACTTGTCGCAGGGACAGAGCCACCATAAAGAGCTCCCACTAGAACAATGCCCAGCAGAAATGCAGGCTCAGAGTTGCTGCAGAGAGTCCCCACTAGGACAATGCCTAGTGAAGCCATGGGAATAGGATCACCACCAGGATCCACTGCGGCTCCTGC
chr1:64426645_1_chimp	ACTGGCCGCTTGACGATGGCACATTTTAAAATTTATACATGTAGATGCTTTCACAGATTGCAAGGGACAGGAAGAATTCATTTAATATTTAAACTCTATGTCATGTAAATTATTGATTAGCTTTAATCTAGATACACACGTCGATTCATATTTGTAATCATTGTGCACATATTTTTATTTCCAGTTATATGTGCATATCCATGTGTCATCATGTTTAATGACTGTCTATTGCCAAACTTTGTTGGAAGACAGAAAATCTTTTATTAACTGTGAGAGGCTACACTGCACTGCGGCTCCTGC
chr1:64426645_2_chimp	ACTGGCCGCTTGACGTTACCAGCCTAGAGACCAAACACCAACTAGATTGCTTCCAAATGTGTTTACTTATCACATTCCAATTTTTCAACATTTTGTTCATTTCCAATTTTTCATTTATTTAGGGGCCTGTTGAATATACTTTTATACAAATTGTCCCTCATTTAGATTATTTCCTTATGAGAGATTCAGTAAAAGTGAGATTACAAATGGAAATTCAAGCAATATTGATTGACCGCCTACTACTTGGCAATTCCATGATGTTTTTATATGCATTATCTTGAAAACCACTGCGGCTCCTGC
chr1:64440785_1_chimp	ACTGGCCGCTTGACGTACATAAAAGTATGTAAAACGGGGTCTGACACAATAAAAGACAGTTATTACTAAATTATTAGCTCATTACACACACACTATGAACCTGTCTAACTTGGCTATTCACTACTACCTGAACTCATTCTGTTCTTTCTTACCTCTGCACTTTGCGTATGAATTTTAAAACTGGGGGAATACACTTCCCTCTCTCCCTCCAATTTATCTAATCCTACCCATGATTCAAGCCTCATCTCAAATGGCTGCTTCTTTATAAAACCTTTCTTAAATCACCACTGCGGCTCCTGC
chr1:64440785_2_chimp	ATCTAACTGGCCGCTTGACGTAACTAGATAAGAGATAGTTCTTTAGAGCCAGAACTGGATCTGAATTCTGACTTTTCATTATCATTTAATCAACTATACAAAATTAGTTAATTTTTTTTTTACTTTCCTGAACCCTACCTTCCACCCCTTTAAAAGGAGTTGTTGTGAGGATTTAATGACAATATATAGCATGATGCATTATTGGTCGAAGGTGTAATATTGATTCAACAAATGCCAGCTCTTCCTCTCCCCTTTGCTCCTCCCAATGCCCCAGCTCTCTCCACTGCGGCTCCTGCGATC
chr1:64455288_1_chimp	ACTGGCCGCTTGACGTGAGTATAAGAACTGGGTCTCATTCATGTTTGCTTTGCCTCAGACCTTAACCCTCAGGCACATACTAAGCACTCAATAAACATTTTATGAATGAGTAAATGCAGTCCTTGAATAATAATTAAGACTTTGATGTGAAGGAACATAAAGCCCTCTCCTAACCCAGACTGGGGAGGGACCTTGAGGAAGGCTGGAAACTTTCTAAGGCAGAGAGAAGTTAAAGGACATCAGCCTGCTTGGGGAAGGTATTTGGAGGATAGAGACCACCTACTTCACTGCGGCTCCTGC
chr1:64455288_2_chimp	ACTGGCCGCTTGACGGGGTGACATGGAGTGATGTCATATGAATAGCTTTTGTGTCTAGGCCTTTGGAAACTAACATGATATAATGATTACTTTTCTAAAGCTAGAAAAATTCTAAAGAGGGTCAAGCTCTTTGAAAGTTGGCTATGCAGGCAGTGGCTTTGGAGATGGATGTTCCTCCACTTACCACATGACCTCAGCAGGCCATATCACTTTTCTGGAACTCAGCTTCTAAGGAGGGAGTGGGGAGGGAGAATAGTGCCTACCTTGCCAGGTGAGGCAGAAATGCACTGCGGCTCCTGC
chr1:6445841_1_chimp	ACTGGCCGCTTGACGCTCCCAAGCCTCCTGTAGGACCACAGGCAGCTGACATCTACATGCAGACCAAGAACAAACTCCGCCACGTGGAGACAGAGGCCCTCAAGAAGGAGGTAGTGAGCCCTCACCCCCTGCCTGCCTCCCAGCAGGGGGACTGGGCTGATGGGGGCCAGTGAGGCCAAAGGCCTGGCCTCACTAGTGGGCATAGGGTGGGGATCCCTGGGTCCACGGCATGTTCAAGAGTCAAAGCTCCTGGCGAGTCCCACAAGGGGTCAGGGCTGGACACTGCACTGCGGCTCCTGC
chr1:6445841_2_chimp	ACTGGCCGCTTGACGGACTGGGAGGAGAGTAAGAGCAGGTCATTGCCCTCCATGGGAGCTGGGGGGTGAAGGACACAGGTCCAGACAGCTGTGCCTCACCAGGAACTGGGCCTGTGCCACCTCTTGCACAGAGCAGCTGGGTTGTCATGGAGTTGACAGAGAATGCATGGAGACTGCTCCTCCCCAAGCATGCCCCCCCACCCCCACAGCCCCAGGCTCAGTCGGAGAGTGTAACCCAAGGGAGGTGGCTGCCAGGTGGAAGGTGCCAGTGGCATGGCTGTGGAGCACTGCGGCTCCTGC
chr1:64475259_1_chimp	ACTGGCCGCTTGACGACCTCAAACTCCTGGGCTCAAGCAGTCCTCTTGAGTAGCTGAGACTACACACGCATACCATCACACCCTGCTAATTTTGTAATTTTTTGTAGGGATGGAGTCTCACTCTGTTGGCCAGGCTGGTCTTGAACTCCTGGCCTCAAGTGATCCTCCCACCTTGGCTTCCCAAAGTTCTGGAATTACAGATGTGAGCTACTGTGCCTGTCCTGCATTATTCATTTTCGCATATATCCAACAAAATTTTGGGGAGCTTCTGCTCTATGAAGGGTCCACTGCGGCTCCTGC
chr1:64475259_2_chimp	ACTGGCCGCTTGACGTTGGGTTAGATTTTATTTATTTATTTTTTATATTTTGAGATGGAGTCTTGCTCAGTCACCCAGGCTGGAGCGCAGTGGCGTGATCTCGGCTCACTGCAACCTCCGCCTCCCGGGTTCACGCCATTCTTCTGCCTCAGCCTCCCGAGTAGCTGGGTCTACAGACGCCTGCCACGACGCCCGGCTAATTTTTTTTGTATTTTTAGTAGAGACGGGGTTTCACCATGTTAGCCAGGATGGTCTCGATTTCCTGACCTCGTGATCCACCCGCCTCACTGCGGCTCCTGC
chr1:64505753_1_chimp	CTTCCGATCTAACTGGCCGCTTGACGCGGGCGCCCTCCTTCCCCGGTCTGCCTTCTCCCTGACCCTCCTCCCGGTCGCCAGGACCCCGCGGCCCGCGAGGCAGCTCTTTGTTCCCCCGCCTCGCCCCGCCGGGTCCCCCCCTTCGTCCCCGGCCGCCCGCTTGTCTCTCCCCTCGCTGTTCTGCCCTTTGTCTTCCACGCCTGCCCCTTCAGCTCTTCTTGCCCTGCAAACCCCGGGTCGCCACCTCCACATCCCTTCCACTTCTACTTGCCTGCCACTGCGGCTCCTGCGATCGCGTCG
chr1:64505753_2_chimp	ACTGGCCGCTTGACGCTTGGCCTGCATTTTATTTTCAACCAAGGTTGAAATGGTAGCCCCACGCAAAATCCGATGGTGTGTGGAGGAACTGCCCAGTCATTGCAGTCTGCACGCCTTCTTAAGTGCCAGGTGCGAGCAAGGCCGACCAGGAACTGCCGATGGGCTTCACGTGTCAGACTGGACTGCCACCTGCCACACATTCATTGAACTTTTAATAAGCACTGCCGCTGTGCTTGGCGTTTTGCTGGGCTCCAGAAATAAAAAATTCAGAGAGGCCAAAGTTCTCACTGCGGCTCCTGC
chr1:64513970_1_chimp	ACTGGCCGCTTGACGGTTTGCGGTTTCTGTTCCAGATAATCTTTTTAGGAGGGACACTTCTCTCATCCTGTCTCTTAAAAAACAATTGGAGGAAAAGTTAAATTGGTATGTTCCTTCATACTTTATACAATTCATTTCCATCCGTGTTTTACTTTCTCTGTTTGAACCTTAGCTATCAAGATAAAGTTTAGATCTGAAGTGTTGCTCTAAATAAAATAACGTTTTGGAAACTGTGAACATCCCTCAGTTAAGAATTCTCCAGGGTCTTCAGCTAAAAGTGAAACCCACTGCGGCTCCTGC
chr1:64513970_2_chimp	ACTGGCCGCTTGACGTGGAATGATTGCCAGTGAATGCTTTTTGTGGCCTTGGAAATTCAGAGTGATTTATCACTTGTTGGTAATAACTGGAGGCCTCTATATACAAGAAGGGAGTTAAAGAGGCCAAAAATAACAAGTCTAACCATATGGCTTTTTTCAAGAGGTGTCCATATGGCTATCTAGTTAAAAAGGACTCTTGCCAGCTTGACCGTGAGTTTTCTTTTTTGTAGCTCAATATAAAAGTCTTCTAGCTTTAACATTGTAACAAAGGAACTCCTAGGTTTCCACTGCGGCTCCTGC
chr1:64537708_1_chimp	AACTGGCCGCTTGACGCATGTTCTTTTTGAAGGATTTTTAAAAAGTTACTATTTATTGAGCTCTTACTATATGCAAGAAATAAGTGCTATACTTGCATTGAGCCTCACAAAAACCAATGAAGTAGCTATTATCACCTACATTTTATGAATAAGCAAATGGAGGCAAATCCAACCTCTCCAAGGCCACCCTGCTGGTAAGTGGCAAAGATTTTTTTTTAACTCCCCATTTTATGTTTCCTTTATTTTTAACCCTAAAAACTTAAGAAAATTTCTACCCAGCATTTACACTGCGGCTCCTGC
chr1:64537708_2_chimp	ACTGGCCGCTTGACGTTTATTAAGATTATATTGTGCATCTGAGTCCAGAAAGCCATCATTCAGTCAAGATGTTAGTTAATAATTATTGTTGAGAGTCATGGCATGTGGTGCTGCAGCCTTTACAGGCAAGGGCTGTTACCATGGCATTCGATATGCGTGACAGGCACCCTGGCTGTGACAGCCTGAAAAACGATATAGTCAGGAGGACCTGGGAGTCATTTATGTAATCATATTAGCATCACATTTATTCCATAAAGGCTCACTACTTTGACTCATGGCTTCAATCACTGCGGCTCCTGC
chr1:64543966_1_chimp	ACTGGCCGCTTGACGTGAGTCACCACACCCAGCCCCATGATTTTTAAAAAAAATTGTTTAAATGACAGCATTTTGTCTTTTAGTGGTTAGTGTTGGTCAGCCTCTTGCGATAACAGTGGTGATCTATAGTTTCCTCCCCTTTAACCACAATGCCTGGAATCATAGGAACAGATCCAGAGCTTAATGAAGCCATTACTGAACTGTCAGCCATGTGTGCTTGCCACAGAGACCCATAAATAGCAAGAGAATAAGCTTTTGAATAAAAACTCAGTCCACATTTTCTTACACTGCGGCTCCTGC
chr1:64543966_2_chimp	ACTGGCCGCTTGACGGCAAATATCAGGGAGGGAGACCCACAGAATCTCATTAGGCTTGCAAAGGTATTTATTTCTTTGCTGTGGTATTCTGCTGTAGCATTCACTTCAATATCTAGTTAAAATTTGGCAGAGTTGTTGGTGGCGTGAAGGTTGGGCCAACTGTCTGGACTGACCATCTTATTAAACACATATATAATTGTCCTTGTTCCAGCAAAGTGGAATTCTCTTGCTATCTGTCAAGCAGGCTCAATTAATTTGGGAGATTTAGTAAGGGAGGAGATGATGCACTGCGGCTCCTGC
chr1:64576056_1_chimp	ACTGGCCGCTTGACGTTGACCCATGGCTGGATGTTGGCTAGCCTAAGAATTGACCCAAAAGATGACAAGATGGTTTTAGTCCTGTTGTATCATCCGTATTCAGGAACCCCTTAGGGGATGAAGGGGAAAGGATAAAGAAGGATAAAAGATGAAAGCTGAGCTGCGGAAAGAAAAATGTTTTTAATTACACTGAGGAGGATTGTGGGTCCACCTGTAGCTTTCTGTTGAGAATGTCTTTGTTTTCTTCTGTCTGCAGGGATCATGGCAGGATACAGACCCAGAATCCACTGCGGCTCCTGC
chr1:64576056_2_chimp	ACTGGCCGCTTGACGTGTCTGGCCTTTTGGAAGGGTCGACATTGGCCCTTCGGTCCTCTTCAGTTTATTGGATACATTCAGGATTAACCTCTCTGTGGGCTGTCTTTACTGTGAGGTTCTGTTACGCTTGCTGAGCAGCCTGGGTTTGGTTGGCGTGCTAAAAGAGATTCCTTTTAGAGGGAGGAAAAAAAAAAAAAGACGCGATAGTGGAGCACAAGATGAGGTTTCCATAGTGTGTCACCATCACATTCCTCGTCAGAAGCACACAGGGAGCTCCTCTCAGGCCACTGCGGCTCCTGC
chr1:64598056_1_chimp	ACTGGCCGCTTGACGTAGCTAAAGTAACAAGGATGGCTGAGCATGTTTTATCCCTGCGTGTGGAGTCCGGAGTCCAGAAAAAGCGGCAGGCGTTGGAGTGTTAGTGATGGGTAGAAAGATAAGCACTCTTCACTTTTGTTTCCAGTAGTTACTCCTGCTAGCCTAGCCGGTCCACCAGCCGTGTATATCTTAAGCCCCTATTGACACCTCCTTCTTTATCTGACCGGCACATCAGTGGTAGTGAGAAAAGCAGCAGAGTGAGGTTGATTTCTAGGCTTTTCATGCCACTGCGGCTCCTGC
chr1:64607722_1_chimp	ACTGGCCGCTTGACGAAGAGGAAAGGAAGAGTACATGGATGGAGATGCTCATATGATGATGGGTATGAACGTGGGGACACTCCCTTCTTAGTGATTCTGTTTTTTCAGAGAATTAGAAAGCAAGATCATCAGCTGAGAGTGAGGACCAGGGAATAAGCATTAAAGACCTGTTAGTGGTACTAAGATTACCTCCTGTTACTGAGGTTTAGACTGAAACTCAGTGCACAAATAATCCCAACAAAATGCTGATGTATTTCAATGTTTATTTGTGAAGGAAGAGAGTTCCACTGCGGCTCCTGC
chr1:64607722_2_chimp	ACTGGCCGCTTGACGAGATAGTTTGAAAATTCAGAGGGTGGGGAAGAAGAGTGTGGAGAGGGCAGAGGTAAGTAGAATATAAAGACCAGATCTTGAATTTTTATATTTCTATGAGCATGTCTCAAGTATAACCTACTACATAACAAGAGTTGTTCTCAGCACAGTTGACACAGCTAGATTTACAAGCAGATTTTGGCAATATTCAGGTATTTAAGAACTGACTTGCTTGCATTTGAAGTTTTGCAACATTCTACTAGGCAGTGGCTACATCCCAAAGTCCACATACACTGCGGCTCCTGC
chr1:64623974_1_chimp	ACTGGCCGCTTGACGAGTGGCTAGACACCTAACTGACTCATAGGAATGGGGGAAACCCCCTCTGGGTTGCCTGTGTGGATAATAAGGCTCTCATTCACCTCCACATCTAGGTCAGAGAGGGGCCGCCTGGGATGCACAGCACATTGATAGATTACTTCTGGGCCCACGGGGCCTCATTACCATCATATCCATCATCTTCTGCTAGTACCAAATAATGGATGTAATTTAATCAGATGCCAAAGGAGTCCTCAGCAGGAGAATTGGAGAAACCTTGCCTGAAACTGTCACTGCGGCTCCTGC
chr1:64623974_2_chimp	ACTGGCCGCTTGACGGCTATAGTGTTGGAATGATTATAATGAACCAGAATGATCTTTTGTGGTGAGACTAAATGTATCATGCACTATATGAGTTCTGATTTATTTTTAAAACATTCTTGCTCCCATTGGCTCCCCTTTTAATAGTTTCTGTAGCCTGTTTATTGTTACAGATGTTACTTTTAAATGAGGTCATTGAGCTTTCCTTTACTTCCAAAGGCAATGTTTGCCTTTTTATTAAGGGGTTGGCAGGGCTGCCTGGAGAACAGTGCTAATGTGAGATCAAGGCACTGCGGCTCCTGC
chr1:64631158_1_chimp	ACTGGCCGCTTGACGTGTGACAATGCCAACACATATCCCAAGTTTCATTTATGTGAATTGAATTTTAACAAAGGAAGTGTGTCATTTTAAAGAAAATCCACCCACCTAGCTTGGAGAATCTAAAAAGTTAAATATTTGACCTACTTGTCAGTGTTGAGATGATCAAATTTTCCTTCTTTTCTGTACTCTGTTTCATTTCTGTAGCCACCTCTCCTGGATTCTTTTTATTGCATTTCCCTAGTGGCTCAATGGTATTGACTCATGAAAATATAGTGGTACTTTAGTCACTGCGGCTCCTGC
chr1:64631158_2_chimp	ACTGGCCGCTTGACGAATTACTGCAGGACTTTGGGCTTGAGAACAACTAGTGTAAATTTGGCCAGATTTTGAGTTTTTTTGGTACTTTGCCTGCGTTTCTTAATTTGTACCCAGGCTTTTGTGATTCAGCTGGCATCTAACATTTCACAGGAAAATCTAGTGTTTTAGGGATGTCAGTAAAGGAGAGAATTCTCTTGAGGCTGATTTGCTTTCTTAAACTCCTTCTAATTTGTTCCAGCTTTAAAACTGTGAATAGAGACCTCATTAAACCTCTTCTCACAAACCCACTGCGGCTCCTGC
chr1:64678988_1_chimp	ACTGGCCGCTTGACGACATCAGCCTGTCTAGAAGAAAAGCTCATATGTGAGGAAGGATTTTGAGCTTGTATGTTACTACTGAACTAGGTGAGGGTACATATGTGAAAGTGACTTGGCTCTGAGAAATCACTTTCTGTGCTCACCTGCAGTTTCCTATCTGGAAAGCACAAATGGCCTTTTAAAGGAAACCCATAAGCTTCGAAACTTGATCCGGTTAGCGCATATTTATTGGACCTGGTGCCTTTTATTTCAGTGGTTACTCTGTACTAGGTTTTCTTTCCTCTCCACTGCGGCTCCTGC
chr1:64678988_2_chimp	ACTGGCCGCTTGACGTTCCAAGAGTAACTCATACCCCAGGGAGCTAGGACTCTGTTGGTGTTGGATGCTGCCTGTGTAAGCAATTCTTCTGGTCTGCTCACTCTTCCCAGCAGTCCTTGCCATTTGTGCTCCTGCTCTGCCTAGCAACCAACACTGGAGAACCAGGAATTAAATGAAGCCTCTGCTCCCACGTTCCCATGCGTCATGTTTGAGGAACTCAAAGCCTAACTAAGCATCTGTTTATCTTCCGCCAACCCCCTTCCCACTGTATTCCCTCCCATCTCACACTGCGGCTCCTGC
chr1:64703666_1_chimp	AACTGGCCGCTTGACGAGTGGGAGTATATAAATTTGTGTAGGTACTTTGGCAAATCTATTGAAATTTAAATGTTCATAACTCTGACTCAGAAATTCTACTTCTCCACACCTATACTACAAAAACACATGGGGCCGGGCACAGTGACTCATTCCTGTATCCCAGCACTTTGGGAGACCAAGGCAGGCAGATTGCTTGAGCCCAGGAGTTGGAGACCAGCCTGGGCAACATAGTGGAATCCTGTCTCTACCAAAAAACATTAAAAGTTAGCTAGGTGTGGTAGCATCACTGCGGCTCCTGCG
chr1:64703666_2_chimp	ACTGGCCGCTTGACGGCGCCTGTAGTCCCAACTACTCAGGAGGCTGAGGTGGGAGGATTGCTTGAGCTCAGGAGGCAGAGATTGCAGTGAGCCAAAATCGCACCACTGCACTCCAGCCTGGGTAACAGAGCCACACTCTGTCTAAAATCAAACAAAACAAAATAAAAACACATGTGCACCAGGAAATTTGGCAAATAGGTTTACTGCAGCATTTGTTGAAATGGAAAAAACTAGAAACCATCTCAGTAGTGACTCAAATATTGAATATCTATATTATGAAATACTCACTGCGGCTCCTGC
chr1:64823983_1_chimp	ACTGGCCGCTTGACGATTTAGTAGAGACAGGGTTTCACCACATTGACCAGGCTGGTCTTGAACTCCTGACCTCAAGTGATCTGCCTGCCTTGGTCTTCCAAAGTGCTAGGATTATAGGCATGTGGCACCGCGCCCAGCCTGATTTTTGTTTTTCATTTAACACTTGCCATATGTGGCAGTTGTCCAGCATGCAGCACAGCAGTGTTATCTACTTGCACGGTGTGTTCTTGTGTTACCCTGATTCCAGGGATCTCCCCTGCCAGGAGGCTGACTGCCTGTTCCAGGCACTGCGGCTCCTGC
chr1:64823983_2_chimp	ACTGGCCGCTTGACGGAATCAACCACAGAATATATGATGAGATGATGTGATGAGGGGAAGAGGAAAGAATAATGAACAAAAGACCTGGAAAATGAATGCTTGGTCCTTTCATATGGAGCCTAATGCTGCCACCCAGTGGTCAAATAATGCAGACAGACTTGCCAAAAAGTACATTGTGTTATGTAATGAATGCTGTGTGGATTTTTGTATGGACCGTGATAGATCCGAATCGTGTGACAAACACCTACCATACAAAATATGTTTTAAAACATAAGCCTACTTTAACACTGCGGCTCCTGC
chr1:64834508_1_chimp	ACTGGCCGCTTGACGTGTTGCAGGAGAAGGACTTGATAATCTGTGGAATTTAAATGTTATTCATGCTTCTTATTTTAAAAGTGCTTCAAATCCTTCAATAAGGTTCTGAAAGCTTGTCCGATTGGATGGTTGGAATTCCCAGCATTTCCTCATAAGTTGATAAACCTGTAAAAAGAAAGAAGTAACAACAGTAAAAATGTTAGATTTGGGAACTTTAAAAAATAACAGAAATATCAAGAGTAAGAAAATAATTTTGGAAATGCAACGACTTTTCCTTAAAGACTGCACTGCGGCTCCTGC
chr1:64834508_2_chimp	ACTGGCCGCTTGACGGAAAAACAAAAGTATTTGAATAGTTTAAAACACAGAAAATGGGATACAACTCTAGTTCATAAATAATATTTTAACATTTGAGAAGCTCAAGGGTTGACTGGCTGCAATAAAATCCAGGTCATTCCTGTAAACCAGTTAGAGGGTGAAGCAGAAGCTCAGATCAGACTTGAACTTTCCAGACTGGCTGCCTCACTCTCTGACTCATACTGTTCAGTGTGTCTTACACAGTCTCAAGAGTTTAGTATTAAAGGCTCAATTCACTTAGAAAACCACTGCGGCTCCTGC
chr1:64891448_1_chimp	ACTGGCCGCTTGACGTTTAAAAAATCACTGCAGGGCCCCAGCCTTCCCTGTGTTCCTGCCCACTACTAATGCTCTGCCCTGGCACCACTGCCACAGTGTGAGAGGAAAGTCCCAGCAACATGTGAACAGGGAGCCTCCTAACAGCCTAACCTACACAACAAGCCAGGGAAACTGCCAGTGGCTTCACACCCATAGAGCCACAGAAAATGACTTGTATCTATTGCTACTGGGACCCCACTGCTATGCTGAGACGTGGAATAACAGTTCTGATGAAAGCATCACAAGCACTGCGGCTCCTGC
chr1:64891448_2_chimp	ACTGGCCGCTTGACGATACTGTAAAGCTGATGGATTCCAGCCAAAAGGACGACATCATATAAATACAAAATCTGCTATTTTTCCTGTCAGGAAGTCAGAACTATGGCTTTTCTATATGCCACTCCTGCCACACAGAATAACTCACTTCTAACTATAGCAGCAATTCCAGGAATACCCCAGAACCGTAAGTGCTGCTTCATTTACAATAAACTAGGGATGATTAAATAATCAATGCCAGCTCAACGGTTCGGTGCTTCGCACTGCTCCCAAGGAGCCTGCATTCAGCACTGCGGCTCCTGC
chr1:64894794_1_chimp	AACTGGCCGCTTGACGAAACAGGAAATCTCAAGAAAAATCTTTCTCTACATGGCCCCCCTACACTTGGCCCCCTCAGCCAAAAAACTGTAACCAGTTTTTATGTTCAGCTTTGAAACTGCCCTGCCAACAAAGACTCCAATCTTAAACTGCTGGCAGAGCTCTCAGCGAACCCTATCCACATAATGAGTAATGCACTTAGTCTTCACCAAGGCAGCAGCAGCATCAGGGCAGAGCAGGATCGGCAGGTCACCACGGCGCCTCTGGAGCCACTGTGCCACCTCTCACACTGCGGCTCCTGC
chr1:64894794_2_chimp	ACTGGCCGCTTGACGCTCCTCCCCAGTCTGCCCCAGTTTCCCCTAGCATTCAGCCAAGAATCCAGTTAGGGTTACACATCATTGTCTGATATCCTAGGAACCTATGCTGACAGCCATGCTTAAAACAGCTTTGCAGTCTTTTTTGACCATGATCCACCGTAAAAAATATATTTTGTAGTATACATGTGTGTATATGACATACAAGTTTCACAAAAAGATATTGATCCTTACTATGTGCCATTCCCTCTACCTTCTATTCTATATTTTCTTATATTTAATACATTTCACTGCGGCTCCTGC
chr1:64898124_1_chimp	ACTGGCCGCTTGACGTTGTGTAAATCATGATGTTAATGAGTCAGAAAGAACTTTCCCAAAGCTTGTCTTCCTGGTTGTCGCGTCTGGCTGGGACATCCACTAATAGCACTGGGAGAGTCAACATTCTGCTGCTGGTGATTCATCCTCCTCTGCTAGCACAGTTGGAGGGACCAGCAAGTTCATGGGGCTGCCCTTGGGAGTCACTCTGAATTATTTTTGTAACATCTTGTCCTTGGATAAAAGGGAATACAGAGTCAGAAACCAGAGGCCAGGAGGCCATCTATTCACTGCGGCTCCTGC
chr1:64898124_2_chimp	ACTGGCCGCTTGACGACTCAGCAGAGTTGTTTACACAGCCCTGTTCCTCTATTATCCAGAATTCAGTGTTCTGGATAACTGATAAACTTAAGGCACCTATGTTTCCAGGGAGCTGAATACAGCAAATGCACAAAAGTCATGTTGGATGAAATTCTACCTTCCCTTGATGATTCAGAAGACCATATCAGACCTTCTCAGGCATGACTGCAGATGACAAAGAGATTATTAGAACCTGATTTTGACCAATTTCCATCTCACAAGCCTGTGAAATGTGGACTCAAGGGTCACTGCGGCTCCTGC
chr1:64906434_1_chimp	ACTGGCCGCTTGACGAGCATTCACTCTCTCAGTAAATGCCAGTATTCACCATGTTGTAGGAGCAAAACCCCCTAGCAGTCAGTCTTGACACGTCTTTCTCTCACATCCCACATCTAAACCATCACCAATTCTATCAGCTTTAGCTTCAAAATATGTCCCATATCCCACGATTTCTCGCCACCTACACTGCTACTACCCCATTCTCAGTCACTATCATTGTCTTAACATAAGCATCAAGAAGGCAGGGCTGTGACAGTTTTGTTGTATCTGCAGTGTATGACAGACCACTGCGGCTCCTGC
chr1:64906434_2_chimp	ACTGGCCGCTTGACGAAAGCTCAATAAGTGGTGAGTGAATACATAAATATTGACACAGATAGGTGATATGACTCATAGAGCAAGTAAATGGCAAAAGCCAGGTCTTGAACCCAGATCTTTAGAAATATAGGGAAGGACTGTTTCTGCTATTCCACACTACCTCTTAAAGCTTTAAAGGAAAAACGGAGGAGTGTATACTACTACCTTTCATGCCAGTGCATGTTTTTCTTTTTCCTTTTACCACTATCTACCCACTAAATGCACATACTCAAAACTCCTTGTCCACACTGCGGCTCCTGC
chr1:64912008_1_chimp	ACTGGCCGCTTGACGGCCTTACATTAAATAGCAAATGATCAGGAAATGCTTTACAGAATTATTAGGTAATAAATGGTCACTCCATCGAGTAATTCTCAAACCCAGCTGTGTATCAGAATTACCTGGGAGCTTTTTAAAAATATATGAATTCCAATCTTTACCCTACATCAATCAGGGTCTCCGAGGCTGGAACCCAGAGTAGACAATTTTTTGAACTCTCCAGGTGATTCTGAGGTCCATCTGTTCTAATGTCAATCCAAATCTGACCCACCCAAGATTTCCAAGCACTGCGGCTCCTGC
chr1:64912008_2_chimp	ACTGGCCGCTTGACGGTAGACACAGCTAGCCCCTGACTCACTAGCAACCACAGTTATGTCATTCTACTCTCTCCTTTGCAACCCACACATGATTTCTTCTTACTGATTTTCTTTTTCCATCCTCTACAGTGCAGTAGCATCCTGCATTGACAGGCAGTTTAGGGCATATACATTGCAATCAGAAAGCTGTGGGGCAGATCCTAGTCACTCCTTTCAAGACCATAACCAATGTCTTCTGAACTTGTCTATGTCAAAAGATAGTAATGGTCACGATCATAACACCAACACTGCGGCTCCTGC
chr1:64915848_1_chimp	TAACTGGCCGCTTGACGAGAAAGACAGCATCTGCACACATGCTGAGTGCTGGGGGCCAGGATGCTACAGCCTTCACCCTCTTCCCTGCAGCTCCAGAAATGCTGGCAGCCAGTCCCTAGCCCTCCAGGTGAGAAGGAATACTGTCTTCTGAGGAATGTGACCATCTCACCAGGACTGACCTAAAGACACAGAGGCTGGGAGTTCCCCAATGAATGGCTCACTCTTAGTGACGTTCAAAGTTCACAAGCCCGAGGCACATGCTCAGCCTTCCTCCAAGTTTAATCCACTGCGGCTCCTGCG
chr1:64915848_2_chimp	ACTGGCCGCTTGACGATAAACAAACAGCCAAGGTAAACATATGTCTGAGGAAAGCCTCTAATGCAGACATGGAGACAGAAAAAAGCAACTCAGAGAAAACATTACACAGAGAGAAAACTTTAAAAATTAATGTCTTCAGAAAGATAAAAGAATATCCTTTATTTGTGAATCAAGAATAAAATGTTTCTTTTTTAAAGTAACATTTCAGAGAAAAAAGGAGCTCTCGAATATTAAAAAGATAATAACAGAAATGAAAACACAGCTGGGAAAGGGCCCTACAGAACTCACTGCGGCTCCTGC
chr1:64917387_1_chimp	ACTGGCCGCTTGACGGAGACAGGCTCCAACACAGGAAATAAAGATTAAACAAAGAGGAAGTCAAGGGAACTCCCAGGGGCACAGAACAGAGCGGTCTCAACACAAAAGCTGTGGCCAGCCTCAGAGGATGACCAATCCCCATGTGAGCAGGGCAACTTGAGGGATACTTATGTTGAGGGCAGTCACTGGCAAGATCCCCGTAGACTGCATTGAGGGTAGAATGCCTGGGTGAGCCTGGACCAAATTCCTAATGGAATTTGGTTTTTCTTAATCATGCACTGATGACACTGCGGCTCCTGC
chr1:64917387_2_chimp	ACTGGCCGCTTGACGAATTCCTGTTCCCCTGCTGTGTCCTGCTGCCTGAATCAGCAGAAGACTATTTCACCCCGCAGAAGTATTCCATTTGGCCTATTCCTGAGAGCTGGACATAAGCCAGGGTGGAGCAGCCCATTCCTCTTGACTCCACTCCTCCCAGGCTCCCAACAGCTGGGCCCACTGCAGTCTTCTAGGTACCCCCAACTATGAGAAGCCCTGTTTCCCACAACTCATTCATGATCTTTTCCACTGACTTTCCCAAAAGGATCCCTGCAACCTCTCAACCACTGCGGCTCCTGC
chr1:64920831_1_chimp	ACTGGCCGCTTGACGTACTGATTCACTGACTGAGTTAAGTATCAAGGCAGTACACAGGAACAGGTCCAGTGCAAAACTGTCCCTAATATCCTACTGATAGAAAAAATAAGAGACACAGTTTCCAATTCAGGTGCTTTTGTACAGTCTAAGTTCTAAAAGCTTTTTATAAATGCTATGCTTTAAGATAGTTAAATGTATCCAGTGACTTTTAACCTGAAAACTGCTAAAGCCAAGGAAAATAATATAAGTTGAACTCATGCCCATTTCTACTATAATTCCATTTTTCACTGCGGCTCCTGC
chr1:64920831_2_chimp	ACTGGCCGCTTGACGCAGAGTAACTCATAAGTGTGCATGACTCACACATCTGAATATGATGAGATGTTCCTTTATCATTTCATCTTCTATGCCAGTAATCCCACATTACAGAGTGCCAAACCCCTTTAATAAGTGTAGCATATGTTTCTACCACACTCCAAAATCCAGCACAAGACTGCTGCATTAGGGAAAAAATCTAAGTGAGGATTTCTGGGCTTTCGATCATAGGACCCCAAGTTAGTTGTCAAAAATATGACTCCCTCGCCTCTCCCTTTCTGCAGAGCCCACTGCGGCTCCTGC
chr1:64933800_1_chimp	ACTGGCCGCTTGACGTGCTCTAAAGAAAGTTTTTGCTTTCAAAGAATCCTGGGTTTGCCTTTAAATTCACATTGTTTCATACTGAAGTGACTAACTTTGAATCATTCAAAATCGCTGTGGTCCTTAGAATTTTCAGGCACTACGGAATATACTACATAACTATGAGCATTCTCAAGCAATACACACTAAAAGACATACAGCCAATGGCCTAACCCAGGTCCACCTCTGGAATTTGGGAGCTGACAGAGAGTGACCCAGAACCACTAGAAGCACAAAGCAGAAGGACACTGCGGCTCCTGC
chr1:64933800_2_chimp	ACTGGCCGCTTGACGAAGATAAGTGCTGACCAAAATGCAGGAGGGGACAGGGTATCTTAGGAAGCTGGAAAACATGGAGAGATGTAAAGGACCAAAAGCAACTCCTGTTCCTGGTCACCAATTGGGATCAGTGGAAAAGAGTTTCAGTGGAATCCCAGGAGACATCTCTCAAATGACCTCCGGCTCCAGTCCTGGGAAACTTGCTCAACAAATGATGCAATAAATAACACAAAGGCACAACATATGAAGCTGCTTTTTATTTTTAAGGCTGTAAGAACCTCTTGTCACTGCGGCTCCTGC
chr1:64956043_1_chimp	CTAACTGGCCGCTTGACGGTCCATACATAAAGTTGTATTGGAGCACAGCCACACTCACTGGTTTACATACTGTCTATGTCTACATTGGTGCTACAATAGCAGATTCAGTACTTAGACTGTACTGTGCTCAAAGCTGAAAATGTTTACTGTCTTTCCCCTCACAAAGTTTTCAGACTGCTGGCCTAGGGTTTTCAGGGTGGTGGATAGAGACGGTATTAACCGAAACAGAGAAATCATGCATTATTATGATGATGGGTCGGAAAGAAAGACGGTATCAATCTTGCACTGCGGCTCCTGCGA
chr1:64956043_2_chimp	ACTGGCCGCTTGACGGAGCAGTTAAATGGGAGGTGTCAAAGGACACACAGCAAGGCAGCCCAGTGTGAAATGGAAAGCTCATCCCACTGAAGGGGCGCGGCACTGGCTATCCCCTCTGCCTAGTACATTTTTCTTACAGATCATTGCACTGCCTGGCTCCTACTCATTACTCATCCTTCAGGGCTGAATTTAAATGTCACTTTCTCAGACCAGGAGCCCTTCTCCCAACCCCCCAACCTGAGCATTCACTACCCATACCTTGCTAACTTTCTCTATTGCACTTATCACTGCGGCTCCTGC
chr1:6497650_1_chimp	ACTGGCCGCTTGACGCCATCCACGCGGAGGGTGCCTGTCCGCAGGAATGCAGGCCGGGACCCACGCAGAGCCCCCACCCCAGCCCGGAATCGCTGTCTCCGAGGTCAGTTTCCATGGCAACACGGAGGCTGCCCCGCGCAGGGTGGGGGCTGTCACCGGGAGAGACTCGCCTGCCACGGCTCTTGCTGCATGTCCTCTGCTGGTTCAGTTTTAAACTTTATTGAAGTGCAAACGCGGACAGAGAAGTGCACCTGTCCTGTGAGCACAGCTCAACACATTTTCAGGCACTGCGGCTCCTGC
chr1:6497650_2_chimp	ACTGGCCGCTTGACGAAACTTTCACAAAATAACCTGAGCCCAGACCGAGCTGCAGAGCGTCCCCACCCAGTCCCCAGCCCCCGCCACCTCCCTCGTGCCAACCGGTCCCCCCAAGGGCACCGCCACCCTGACTTCCAACACATCGATTCGTCTGCCCGGTCCTGTAGTTTATGTAAATGGCATCAGGAGATAGCAAACCCTTTGCCCTACAGAAACAGCCTCGCAGAGGTGGCCAAGAGTCTGCGGGGGCTCAGTGCTCCCGAGCCTGCCTCTGGACCCCCAGCCCACTGCGGCTCCTGC
chr1:64982981_1_chimp	GATCTAACTGGCCGCTTGACGCTGCTATGTGCATTTTTATTCGACGCCTCAACAACCAGAGGGAACAGTGAGAACTGAGAACCAAAATACTGTTATTGGCAAGCATTCAGCTAAAGGGTCTGAGATGTGTAAGCACCAAGAAGGGAAAGGGAGATCGAGCAACATATGAAAAAGGGGGCTGTGGGAATAAACACAGAGGAAATAAGTCAACAATAACCTACTTCCACCCAGAGCAAAGTGACAGTGCACATACATTCATACTCTCAAGTATGGGCTACACACTGCGGCTCCTGCGATCGC
chr1:64982981_2_chimp	ACTGGCCGCTTGACGCTGCACACTGACTCATACTATCTCAAACATGGCCTATTGGAAAGATTCAATCCCCCTAAGGGCACTCGGCACAGGACCACGGTGGTCATGGTAACAGACATAGACAAGCATGCCGTGACCCTGAAGCAACAACACACGTTAGATAATAATCGTTCAGAAAAAAATCTTCTCCCAGAGCTGAGGTTACAAATTCCAAGTCAGCTATAAACATTCTTTCTGGAATTCCTTTAAAGATATGGGTCAAAGTAAAACAAAAATCAACACCTAAAACACTGCGGCTCCTGC
chr1:65112694_2_chimp	ACTGGCCGCTTGACGTGGCACTTAAAGGTCTAAACATGACGAATGGTTATGCTGGCTGTTTTCTGTACAGCCAGCGTCAAAAAAAAGTTTCCTCATAAGTAACGAAAAGGCTGCCTCTAAAAATAGTAAGCTCCTCATTACTGGAAGTGTCCAAGCAGAGACTGGTAACTTTTCAGTGACGTCATAAAGAAAGGTAGTGTACCTGAGGCAAAAAGCATGGAATCTGGGGATTAATTGCCTGGACGCTATAAATATTATTTGTGTGACTTTGGCACACAGTGACAACACTGCGGCTCCTGC
chr1:65114410_2_chimp	AACTGGCCGCTTGACGCAGAGAGTTTTTGCTTCCTTTTTCCCCCCATTTTTCTCCAGATGTACTATTATAACAAGCTAAGCAGGGGATCCTTTAGGAGGAGTCAAAGGAATCCTGCTTGTTAGAATGATTTTTAGACTTAAAGCACTAGTTGAGGGCTTTTATCTTCAGAAAGTGTGTGTTGGGGGGATATTTTTTAAATTTGGGTTTTCCTTTCAAAGTGCAAACGCAATGCCAGCTTGAGGGAACAAACTAAACAATACTATTGTGTAAAACAGTCAACAATACACTGCGGCTCCTGC
chr1:65170369_1_chimp	TAACTGGCCGCTTGACGCACACACACACACACACACACAAATCAGTTTTAAGGTATTAGAGGATGTCGTTCTTTCTTGTCTTCTGTTAAATGGTGCTTTGAATGTCATGTTTCAAACACTGCTGGAGCTCAGATCCCAGAAAATGAAAAATGTGTGCACTTAGCTTATGCATAGAGGAGCCTAGCCAAACCAAACAGCACGTTTGAAACATTGCTTTTCCTTTATGGCTGAGATTGTGAAAGACAGCCGCAGATGGTGGCTGAGCTCTAGCTGGAACTGCTGTTCACTGCGGCTCCTGCG
chr1:65170369_2_chimp	AACTGGCCGCTTGACGAGTCGGCGCGAGATGTTCTAAGTGACGGGAGCCAGGAACTCACTGTGGTGTTTCTAGAAGTTAAATTATGATGATAGGATCTTCCTGTAATACTGGTTCTGTTCCTTGCCTTTAGTTATATCTTGGAAATCTGTCACATGGTTAGTGACTAGTGAAAGGCCAAAAAAATTTGCAGAATCAGCAGTTAAAGCTTTGTTCTTGATAGTTCAAGTGTTATGCAAGGCAAAGCAGCCCTCTGTTAAGGGTTTCAGGCTAGGTGTCTCCTTGTTCACTGCGGCTCCTGC
chr1:65174368_1_chimp	TCTAACTGGCCGCTTGACGGAGACTGAGTTTTCTTAATTTTCTTTCTTAAATTCAGAGACTGAATTTCCCTTTGGCAAAGACAGATCCTCGAGTGTCAGGACTTACTATTATTTTTTTCTTGGCTACAATTTGCCTTCTTTTTTCTTTTAACATACCTCATTTACTCACTTAATTTAAAAAATACTGATGGGATCCTTTGCTCCCTGAGCCTTTGTTTAAGTCACTGAGCTCAACAAGACCTGCCCTTGAGGTGTTCTCAGTTCACAAGGGGAAAGGGACAGCACTGCGGCTCCTGCGAT
chr1:65174368_2_chimp	ACTGGCCGCTTGACGATGGTTGAACAAAGAATTACAGTGTGAGAGAAATTGCTTGAGGAAGTGAGCAAAGGCTTTGGACACAGGGTCTAGGGAGCTACTTGCTGTAGGGCATGTGTTAAGAGTTCAGGCTTTGGAACCACATTGACTGGGAAGCCAGCCAGGCAAGTTACTCAAACACTTTCTATTTCTTCAACCACAAACCAAGAATAATAATGGTACTACTTCATACGGTTGTTGTAAGAATTAATTGAGATAATACGTACAAGGGAATATAAAAAGACTTGACACTGCGGCTCCTGC
chr1:65195803_1_chimp	ACTGGCCGCTTGACGGGGGGTGACTATTTGAAGTGTTCACTTCAAAAATAGCTCTAAAAGTATTTAGCCAGGCAGAATAAAAGTCAGTTTCAGTTATGGAATGTTTTCTGTATCTTTTCAGTGCTTGCTTTTGCCATGACTTCCTCTCAGGGTTGAATAACTGAAGTTCTTTGACATCATAGGCCTGTTTTAGTAAAGTACGTCAGCCTCCCAAGTGATTTGGTTAGTATTTTTCTCCTTGAAAACCCATCTGGTCACTTTTTCAGTTGCGATTTTTCTTTAAAGCACTGCGGCTCCTGC
chr1:65195803_2_chimp	AACTGGCCGCTTGACGCTCTGGAATAAATCCATTTGGCAAGGTGTGGAGTGCGAGGGATGCCTGGTTCCTATGTTCAGCTTTAGACTCCTTATGTTACACAGGCACATGCTCTGCGGAGGACGTGCCTGTTGAGCGTGCTAAAGGTGATTGAATGTGGAAAGGTCGAAAAAGGCATTCTGATGACAGATGACTCATCATCTTGGTCCATATGGCTGTAGAGAGGCATCCTGCAAATTGTGGGTGGAAATGAGTGAGTGGATCCAAGCCAAGGGAACCCCAAGTGGCACTGCGGCTCCTGC
chr1:6519620_1_chimp	ACTGGCCGCTTGACGCGTCTCAACATGGAAGGCTTCTCCCCGACTCAGCCCCAGTCTTAATTTCTGCAGCTGGACCTGTCTGCACAGAAAACCAAGGCGCTCTCAGCCCTGCCAATTTGCTCCCCGTCCAACACAGGTCCCCTGGGCGCTGTATATTTGAAGGCACAGACTTCGCAGCCGCCGCTCACACTGCATTTCCTTGTTGGTGGTTGGTTCCTTCTTGGATTTTCCATTCCTGAGTGCCCATTCGCGCCCTGGAATGGGCTCCCACACTGCTGGCTGCCCCACTGCGGCTCCTGC
chr1:65209415_1_chimp	ACTGGCCGCTTGACGTTCAACTTGTAATTCTCTCTAAATGGAAAAATTATAAATGCTGCCACCTGTTGACAAAATTTGAGGGTGCATTCTACTCCAGTTGGTCAGTGATCCCTGCCCACAGGGGATCTTACTGGCTGGATAATGACCCTCAGCTAAAAATGCTTTAAAATGTGCTGGTCTGACTGTACCTTATCTGACATTCTGTTCTTGGCGGCTGATTGGTGTGAGAAGTACACCTGAATTGCTTTGATTTGTTTAGCCCAACTTGAGACACGGATGTAGATCCACTGCGGCTCCTGC
chr1:65209415_2_chimp	ACTGGCCGCTTGACGAATTTAAAGAATGCTGAAGCTCCCATGCTACCTTATAGAATCCATCATTTAAGACACCATTTCATATTGTATGCCCTGAAGCCTTAAAGTGGATCTGTGGCTGAAAAGTATGTTTTTCTTTTTCTTTTTTTTTTTTTTTTGAGGTAAGAGTCTTGCTCTGTCACCCAGGATGGAGTGCAGTGGCATGAACATGGCTCACTGCAGCCTTGGCCTCCTGGACTCAAGCGATCCTCCTGCCTCAGCCTCCTGAGTAGCTGGGACTAAAGGCATCACTGCGGCTCCTGC
chr1:65339732_1_chimp	ACTGGCCGCTTGACGGTCACTTGAGATTAGTGCCGAATGCAGGGAAAGAGGAAAGAAGGCACTTGCAGGTGGCCAACTTGTTAGATAATAGTCCCTCACCCCTGGGCTTCTGGGGCAAAAATAAAAAACAGAAGCCATGGTGGAGATTTGAATGCTTCTGTTCCACCAATGCCACCATTAGTGGCAGCCAAATACTTCGACTCCTTGTCCAGTTTGGTGAGACTCCTAACAGTCCTTGCCTTGTAGTATTAATAAGTTGCACAAATCACAATTTAATACTCACATCACTGCGGCTCCTGC
chr1:65339732_2_chimp	ACTGGCCGCTTGACGTATATAGACTCTATGAGTCATGGAGTCACCCAGAGTTCATGGGACCTTGGAGAGCAGCAAATTCCACCTCCACATTTTATAGAAAGAGACTTTGTCCAGAGAAGGAAAGCCATATGTTTAAGGGCACACTGGTATTTGGAACTTGAACTCTGTTGGTTAACGTTATGGGTCAGATCATGCAGATTCCCAAATGCCTGGACCCTTGCCTGGGAGGGAGTGGACTCTCAATATGCAAGAGTGCTGAGAGACGAGGGATGATGGCTCCACTGTCACTGCGGCTCCTGC
chr1:65393343_1_chimp	ACTGGCCGCTTGACGTTATATGACTAGTAATTGATAAGGCCAGTGTCCAAACCTAGGTTATTTGACTCTAGAGCTTTCCCTTTGTTTTCCTATAATGCCTTCCTGAAGTTATAGTTTTCTGAATATATGTGGGCTATCCAGAGAAGTGTTTGGTTATTTGAAAATATGTTTAAGTGACTCATGCCAGAAGCACAGCTTCCTAGAACAGAGCAGTTGGTACTAGGTAAGGAGTTTGAGCCCCTTGAGGCTCTGTTAGTTTCACTGTCTCATTGCCAGAGACTCAAACACTGCGGCTCCTGC
chr1:65469652_1_chimp	ACTGGCCGCTTGACGAAGGTGAGAGTGGCCATTCCTAACACTTAGCAAAACAGTGTATATGCATATGCCTGTGTGCAGTTATTTGATTATACATACACTTTCCAGCTGGGCTAGGCTGGCCTATCTGGGCCCAGTCAACTGCTGTGGACACTGAGCTTTAACACCAATAAGTGCATGCTGTATTCATCCTCATTCTCATTTCTTTCTCAGTGCCTCTTGACCCTCCAAGGATTATTGCACTGATCCAGAACTGCTAAAATGGAGAAAGCCATGCCTGACCTGTGCCACTGCGGCTCCTGC
chr1:6554839_1_chimp	ACTGGCCGCTTGACGTTGCATACCTTCGGTTTGCATGCATTTGTTTTGAAGTGAGCAACCCTGGGTAACAAGGCGAAAGTATATGACAATTTGCTCAGAATCTTAATGTCAGAAAACTGGAGACTGGGGCAGGGGGGTGTCGACTCAAAGCTGTGTCTCATTTAGTAAACTGAGGCCCAGGTAAAAAGTTCTGAAACCTCGCAACACCCGGAGAAGTTGTGTTCCAGCCTCCCACCTCGCCCCAAAATGCCAGAGCTCCTTTTCTAAGCCAGGTGAAGTCACAGACACTGCGGCTCCTGC
chr1:6554839_2_chimp	ACTGGCCGCTTGACGGCGTGGACAGAACCCACAACCGTCCAGAGGAAGGGTCACTGGGTGCCACCTGGTTTGCATCTGTGCCTTCGTCCTGCCCAGTTCCTGAGTGGGACCGCAGGCCCGGAATGTCAAGGCAAACAGTCCTGCTTTAGCCACTGGGCTCCAGTCCCACCCCTTTTGGGGGCCTGAAGTTAGGAAGCATCCGGCAGCTGCCTTCTATTTAAGCAACTGGCCTCCTTAGAGGCCACTCCTTGGCCATGCCAGGCGCGGGCATCTGGCCAGCATGCTCACTGCGGCTCCTGC
chr1:65667963_1_chimp	ACTGGCCGCTTGACGTATTAACTTTTATAGTCATCTGGAGCTAGTTTTCTTTTCTTGGTATAGTATGAGCTAAGGGTCTCTATGTTAGTTTTATGTTGCTGTATAACCAATCACCATAAATTTAACGGCTTGAAACAACACATATTTTATGACCTCAGAGTTTCCATGGGTCAGGAGTCTGGCCATGGTTTAGCTGTGTCCTTCACTCAGGGTCTCACAAAGCTGAGATCAAGCTGTTAACTAGACTGGGAGATCTCATCTGAGGCTTCAGTTGTTTTCCATGCTCACTGCGGCTCCTGC
chr1:65667963_2_chimp	ACTGGCCGCTTGACGCACATAGTTGTTAGCAGAATTCATTTTCTTTTGGCTGCAGAATTCATGGCAGCTTGTTTCTTCAAAGCTACCAAGGGAAAGAGAAATATTCTACTGCTTAAAGTTTTTCACTCTAGAAACTATGGTAAGGGACTCTCTTGATTAGGTGAGACCTGCCCAGGATAATTTGCCTTTTTATTAAAGGGAGATTCTATTGTCTTTCTTAAAATAAACTGATTAGAAACTTTAATTACATTGAAAAAAAATCCCTTGCCTTTGCCATATTCTATTCACTGCGGCTCCTGC
chr1:65687585_1_chimp	ACTGGCCGCTTGACGCTTCTCATAGAAAGATTACTTCTTAACTTGGAGATGAGAACTTTTCATGCTGTACAAACTCGCATGGACAGTGGGTGAGGACAGACTTCTAGGCTCCAAATCTCCAAGGGGTCAGGAAACAACCATGGGGTGGCCAATCGGAGTAGAACCCATTAAGTTACTTGTGAAGTGAAGAAAACATATCAATCAAAATTTTAAAAGTATAGTGTTTGCAATCTCTTGTCTTTCCAGAGCTCCCGACAACCGTCCTTCTGCTTTGCCTTGTGCTCACACTGCGGCTCCTGC
chr1:65687585_2_chimp	ACTGGCCGCTTGACGGCTGCCACCTGCTGGTCATCTCAGAGAAGGCAGAAGGAAACTTTGGGCACAGGGTCAGGGCTCTGGGATCTTTGCCAGCGCAGCCCTGCAGAGTGACTACAGTGACATCTGCAATTGTTCTCTAGGAGCTTGTGTTGACATTCTTGGCTTATCTCAATTCTTTCATTGTCTGAAAAGTTTTGAGTAAAAGACCTGTGCCCTAAGGTCTGAAGTTCCAGCCTTCAAGCAGGATGAGGGCAGAGGCCTCCCTTTGCTTCGGTAATAAAGTAGCACTGCGGCTCCTGC
chr1:65820873_1_chimp	ACTGGCCGCTTGACGATTAGATGGACAGAATTTGATCAACTCTGGTTTACTTTTTGACACATTGATATCTCTGTAAGGTAAGTCAGGCTTAACAGTGCTGCATGGTGGGCCCCAGCCCAGGAAATTATTTTTCCTTAGAGCCTCAGAATTCATTTAGCTACTTGGAATTTTAATAAAGAATTTTACCAACCCTGGCCATAATTTACAAACCCTGTGGCTTGCCTGAATCCGCTGAGGAGAGATGGGTACATTGCATGAGACAGGGCACTCTGTCTCTAATGATGACACTGCGGCTCCTGC
chr1:65820873_2_chimp	ACTGGCCGCTTGACGCTCCAGCTGACCACAGCTTGGTCAGGCACAGTGGAATGCAGCTCATTCTGCCCCTAGAAAGGTTAAAGTGGTTGCGTCATTTATAAACTGTCAGTCTTTTTTATTCTTGCTTAAGGTTGCAGGAGAGTAATTGCCATAGCAACAGTTATCCCTTCCAATGCTGTTAAGTACGAGGGTGCCCCTTGGTAGAATGATTGGAGATTCAGGAAGTTCTAATCCTGTTATGATTTATGCAATATTTCTTTGATTTTGAAGCTATTTAACAAGTTCCACTGCGGCTCCTGC
chr1:65869736_1_chimp	TAACTGGCCGCTTGACGTTTAATTTTTACTGACCAGAGTGCTCGAAAAAGCTGCACTTATTACTTGGCTATACCATGTTTTTTTTTTTTAAATGGCACTTTTGTATCTTTTAGTAGGAAAGATGAAATTTCAGTTTATTTTGGTTTGTAACTTGTAACTTTTTTCGTCAACTAACAGAAATCCTCTCATAAGGCAATTATAGCCTTTAGTCATTATTGCCATAACTTCCACTGCTTTCATTAGAGATGGTGAAAAATATGAGTGTGGTTGTGGAAAGGGTTTGCACTGCGGCTCCTGCGA
chr1:65869736_2_chimp	ACTGGCCGCTTGACGAGAACTAAGACAGCTCACATATGTCATGAGATTAATTTTAGACTAGATATTTTTTCCATTCAATGCTCACTTACTTTCTCCATTTTTTACAGTACCTTGCTAAGATTTAAAATATCCAAGAGATTTTCACCCAGAGAGTATTGTTTCCCAAGAGGGTTAGTTCTTATGCATTTATATTCTCCAAGCTGAATAAATTGCAGAGCTAGGCCAAGAAATGTGGAAAAGGTTTGCATAACCTAACCATGTCTCCAGAAATAACATATTCATTCTCACTGCGGCTCCTGC
chr1:65958871_1_chimp	ACTGGCCGCTTGACGATGACTTATATAGTTATATTTAAAACTTCTTTTGAAACAAATGTTCGTAACTGCATATCAGAAAAGTATTACAGAAGGTATTTAATCATTTAAATTTGAGTGTGTTCTGTGCTTCCCAGATGCAGAAATAAAATATTTTCTTTTGTTTTATTTTCCAACACAAGAGGGCAGCATTGCTGCACTGTTAATTTCCTGTAGGCTAACACCACTGTGCCTTGTGTAGGTTTAAATATACAGCACATCTCTTTCAAATGGATAATCATTTGAGGACACTGCGGCTCCTGC
chr1:65979261_1_chimp	ACTGGCCGCTTGACGCAGCATATAGTATTCTGTACAGATTGCCTTCCTGCCTTTGGCGGAGCTCCTGTTTCTCTGTGAATCATTCCTTGGTACACAGTGTTACCATTGTGTTATCTGAAAGAGCGAATCCTGCTGGGTGGTGGTGCAGCTACTCCATTGGGAAGGTCACAAGTTCATGTCTGCTTTGCCTTCTGTCTAGTGAAATGTGTTCCCACTAAGGAATAGAGAATTGCAATATTTTTCTGCTTATGGAAGGTCAGGTGTTCAGTGGTACCCTAGCAGTGTCACTGCGGCTCCTGC
chr1:65979261_2_chimp	ACTGGCCGCTTGACGTGGCTAAAAGGCCATCAATAGTGGCAAATTCAAGGCAAGGCTTAATCTTGCCTGTTGTCTATCATTCCACGTGTTTTTTTACACCTCTTCTCAGTGGCTGAAAAATGAATTTGCTTAAGGACTTGGTTGAAGTGACTGAGGATGAAGCAGGCGGCACTTAATGGGACCCTGGAGTGAAAGCTCTTGCAGTTTAACTAAGTGGTCTTTATTGATTAAGCAGGCATTTATTGAACATCAGCTCTATGCCAGGCACTGCTTTAGGTGCTGGAGCACTGCGGCTCCTGC
chr1:66043476_1_chimp	ACTGGCCGCTTGACGACTTATATAACTTCCATATGGAAAGTTAAGGGGAACATAGAAACCAAACCCTCTTATTGTACCACCTGAGAGCAGCTGCTCTTTCGGGGGTTTCTGGTACATTGCCTAGGACCCTGGAGATCTTTTATTTTTCCTAAAAATCTGGAATTCTGTCCAAAGACCAACGAAACCATGAAAGTCAAACTTATGCAAACTAATTTCTAATGGCAGTGAGAGGAAGAAATCCAGTTTAATCTCCTTTTTAAAGTGCACGAACACTTGGAACTGTTTCACTGCGGCTCCTGC
chr1:66043476_2_chimp	ACTGGCCGCTTGACGCACCTAACAGTCAGCAAAGGGTCCAGAGAGAACCAACACAAAACAGGCAACAGGATTGTGTTCTCTAGTAAATCATGGATGGTGAAAAAATTTTGTTTTTCTTTTGAAATAGTCTAGAGGCAAATGAGAATATTAGGCTGAACATTGTAAATTACAGACAACTAGGAACCATGATTGGTAAGGACTAAAGATGCAATTTTGAAACTAAAACAAACAAAAAATTTATGTCTCACTTGGTTATGGGAGGACATTGAGAATCACTGAAGGTCTCACTGCGGCTCCTGC
chr1:66231259_1_chimp	ACTGGCCGCTTGACGAATGTCACATTATTGAGGTGGCACAGAAAACAGTAATCCATCTGTGAGTCAGAAATACGTGAGTCAGCAACACTGTGTGAAGAGCCCTCTGTCCTTTTGATTACTCAAACTGATGTTTTGATTCAACTGAGTAATTTACCAGTAAGTTAAGATAATTGAGTATTAAAAAGGAAATCCATGTTGAGAGAATTGGTTGTGAAAAGATGAAATGAGGAAATGGAGTTATTGACAGAGCTGAGAAGTATTCAGGGATGTCTGTATCAAATAAATCACTGCGGCTCCTGC
chr1:66231259_2_chimp	ACTGGCCGCTTGACGCAACCCTTCAAATGACTTGTTTTACTGTTGGTGATTGAGTGAGTCCAAGGACAGGCTTCTAAGAGAAGCAGTTAAAAGAAATGCTTTGCAAATGTGTTTCCTCAAGTACTTGAATTTGAAGGCAGTAACTATTCAAAGGATGGATTTGCAAAATAGCAATGCCTTCTTTAAAAACAGGTGTTTAAATTGGTATTGATATCTGAAGAGGAAAATGAACTCACATTGGTTAAAAAGTAAAGACTTCTCTATTCACTTCAAAACACTGGTCTTCACTGCGGCTCCTGC
chr1:66237493_2_chimp	AACTGGCCGCTTGACGTGTGAACCATGGAGGTTATTGTTGGTGTTTAATGCGCTCACACAGTCAATTATTCTTTCATTAATCTATTGAGCAGACATTTGTTCATAACCTGCAGTATGTCCCAGGAAAGTGCCAGGCACTAGTTAATATACCGTTAAGTGCAACAGATGGCCCTCGTGGGGCTTAGAGTTGTGTGAGAGAGGAAGGCAATAAAAGGGGAAAAAAAGACAAATAAATATAGCAAAAAGCTTTAATAGGTACTATGAAGGGAACTTACTTAAATAATGCACTGCGGCTCCTGC
chr1:66243019_1_chimp	ACTGGCCGCTTGACGATAAGAAGGCTTTTCTCCTCCTGCGAGTTTGTGTAAAGATGTGACCATCTCAAACAGCTAAGCCAGTGATATTTCTATGCAGATTTGTTTTGCTCAGGGAGAACATAGCAGTGCTTTCTAAAAAATGTATCTTATTTTATTTAGATCACTGTCTCACAAGGCCGAACAAATAAATTAATGACACATCTCTGTAGATTCATTTAAAGGAAACAGCAGAAACACGAGGCAGTGGGGTCTGAGGTGGGTATAGGGAAGCAGAAAGAGGGGAGGCACTGCGGCTCCTGC
chr1:66243019_2_chimp	ACTGGCCGCTTGACGGATTGGAGAAACATTTCACAGTAAGTTATAGTATATTTTAGTTGGTTCTGTCCACATTTTTTGAAGACCTACTGTTTACAAGGCTCTGACCCAGGTGCCTGGGATACAAGAATGAGTAATACTTAGTAATACTGAGTCCCTTCTGTCTTGGAGATAACAATGTATTGGGGAGCAGTAAATAAATAGAGAATTAAAATAGAATTGCAAGTACTGTGATAAAGTACTATGGTAAAGGAATCTAGGAGAGCACAGAGGAGGAGCATGTGTCAACACTGCGGCTCCTGC
chr1:66247715_1_chimp	ACTGGCCGCTTGACGAGTGGCAGCAACAACAATTCCCCATTAATCTATGGTAAGGATGAAGGAAGAAAATGAATATGAGCAGGGGTGACATGATGACAATTTTAAGGACATTAATGCTCTATAGCATGCGGAATATGTAGCTGGGGTCTCCAAGGGTTTTGGAAAACCTAGACACAGTGTTTACTTTACATCTTTTACTGATACCTTAAAAAAATGATTTTGCTTCATTTCCTGAACTGTTGAGTCATTTACGGCATGAGAACCTTAACACTTTTTATACATCACCACTGCGGCTCCTGC
chr1:66247715_2_chimp	ACTGGCCGCTTGACGACTTGAAATTTCAGCTGCATGTGCAGTTTTCATGAGGCTCCAGCAAAGAGGAAAAATGATGATTGGTTATATGCATGCTGTCTCAGTGGCCTTTGCTTGGTGACTTTAATAAGATGTCATTCAGACACATGCCTGTGTCCCTTCTCTGAAACCTTAACACAATGCCCACTCATTGCCTGGCTCCTTGGTGAGACACAACACACTCCACCGCCCTGTAAAGCACTGCTGATATTTTTGTTTTGCCGCTATTAATTGTAAATCTCTAAATTTCACTGCGGCTCCTGC
chr1:6625174_1_chimp	ACTGGCCGCTTGACGGCCGCCGCCGCCATCTTTGTTGGGGGCAGCCGGGCCTGGCTCGAGATGCCGAAGTCGTGCGCGGCCCGGCAGTGCTGCAACCGCTACAGCAGCCGCAGGAAGCAGCTCACCTTCCACCGGTAAGAGGCGGGGACCCGGGGGCGCGGGAGGCCCAGACCCGGGGCCCGCGGAGCGACTCCGAGGCCTTGGCGCGCCGGGCGGGAGGCCCGAAGGCGTGCGGCCGCTGGGCCCGGGGACAGGCCGAGGTCCTGGGCCCAGAGGGGCTGGCGCCACTGCGGCTCCTGC
chr1:6625174_2_chimp	ACTGGCCGCTTGACGCGCCGCGCCCGCCGCGGGGATGCGGGGAGTGGCGGACGGAGGGGCAGCGGCGCACCTGGCGGGGCCGGGGCCGGGACGTGCAGGGAGCGGAGCAGGTGTTTGCTGAACAGACTAGCGGGCCGCGGCCGGGGTTTGCTGTGTCCCTGGTCGCTGCAGCCCCCGCCGCGCGCGGTCCTGAAGGGAGCCCGGCACCTGGGCGGTGCAGTGGAGGAGTGGAACCCCCAGGGGCGTCCTGGCAGTGCGAAGGGACTTTGCAGGGTCGCGGGAGGACACTGCGGCTCCTGC
chr1:66252949_1_chimp	ACTGGCCGCTTGACGATAAATAAATAAAATAAGTAAAATAATCGTTAAGTTGAGGACCATCCATATAAAAATAATGATACCTACTGGTATTGATAATAACTATAACTCAATAACTAATCTGCTTTTATGTGCTAAGCACTGTTATCAAGAGTTGTACATATGTAATAATTAATTTAATTTTCACAGAACCCTGTTTGACAGGTAAAAATGTTGAGACATGGAGAGGTTGCCTAATGTCGCATAGCTAGTAATAATGCAGCTGAGAAACAAACCAATTCACTTTGGCACTGCGGCTCCTGC
chr1:66252949_2_chimp	ACTGGCCGCTTGACGCTCCAAAATCTGTGCTGTTAACCACTATAGTATATATCTCTCTATATGACAGACAAAAATTAAGGAAATTACAAGTTAATTTCTGTGTGTAGTGAGAAAACAGAGAAAGGTGGAATGAATTAATAAAATTCAGAGTGTGGCAGTGAAAGGCAGTATTTCTGCTTTCTAGAAAATCATTTTATTGTTTAGAGCAGACCTACATACACTCAATTCTATGACTCAGTACTAAGACTGGAGTGCTCATTTCGTTATTCTACAAATTTGTAATGTCACTGCGGCTCCTGC
chr1:66256788_1_chimp	ACTGGCCGCTTGACGGAGGGAAGTTCACTGTTACTAATTTCTGTGCTGCTATGATGATTCACACTGTAATAGCAAAGTGGCCTGATTTTGTGAAGGTAGCTCAAACCAACATGTCTTCTAGTACCTTCAATAGAGAGTTTGCTGAATGTGGGTTTAAGTAGATTTCTCAAAGCATGTGCCAGAGAGACAGTGTGCACTTCTGAAAACACATTTTTGACTCTTCCTAAATACAGATTTACATAACACTAGGTACAGCTTAATCTGTTCTTTGGGACAAAATGGAGTCACTGCGGCTCCTGC
chr1:66261703_2_chimp	ACTGGCCGCTTGACGAAAGAGGTGTCATTTATCAATCGACTCTGTCATCAACATCATGAATATCACCTGTGGCTATCAGGAAATAATGTAACTTCTTTGTATTAACATTCTTCCAAAGCATAATATAATCAACATGTATGTAATCTTCAGGAAAGAACTAATAACCACTTAATTTTTTTAGTGCATATCTATCCAAGATGTCTTTTATTGCTGTATGTACTTTGGCATGTGAATTAAATTAACTGAGGATCATAAAATGTTGAGCGTTCAGAGCTGGAATGAACCCACTGCGGCTCCTGC
chr1:66271237_1_chimp	ACTGGCCGCTTGACGTTAATTTGCAAATTTAGCATAAATATTTCTTCTCTTTGAATGAAACCGATGAGACCTCATCTAAGTTCTCACTAGCTGCCTGAACAGTTGAGTCCGTTCCGTGTTGACTCCACTTCACGTTTTTGTACTGCTGAGAAACACCATCCACCCACCCTCCCCTTGAAAGTTGGAATCATGCATGTTAGTAAGTATTTCAGTTATGCTATTGACGTCAATGGAGTCATTAAATAGATTGCTGGCCCTCCCAGAGGCAAATCGCTGCCAGGGACCCACTGCGGCTCCTGC
chr1:66271237_2_chimp	ACTGGCCGCTTGACGTAGATACAGACACGTTTTTTACAAAGACAACCATCAGGTTTTGCTATAGCAGTAAGCCAGAGAAAGGGAAAAGTTTATACTGTAGCAGACCTATCTCCAAACACAGTTTCTTTCTTTCTTTTGCATTTTAGTTCTGGCCTTTCTTTCTCTTTGGTTACAGTAGGCTCAAGCAGATACCCAGATACTGTTGCCTGAATGTTTTGTGTGCAAAAGCATCTCCTGTAATTGAGACCATGAAGGGAGGTACCCCACTTTTAAAAACGAGTCTCACACTGCGGCTCCTGC
chr1:66274556_1_chimp	ACTGGCCGCTTGACGAGACTCTGGAGTCAGACTGCCTCTTTCAAATTCCAGCCACACCACTTTGTGACCTTGGGACAAATTGCTTAACCTCTCTGTGTCCTAATTGCCTCATCTCCAAAATTAGGATGGAAATTGTGTGTTTTGGTTGTAAGGATTAAATATGTTAACATGTATAAAGCATGTAGAAAGTCCCAGTGTTAGTATTGGTGTTATTAGTGTTATATAACATGCCTCAGATAGTACTCAGCACATAGCAAGCCACCAATATGTGGTAGCTAAGATCCCCACTGCGGCTCCTGC
chr1:66274556_2_chimp	AACTGGCCGCTTGACGAGCCTTCTGGTATCAGTAGGGAACCACAACAGAAAGCACTGTTGAGATCTTTCTAGAAGGTTCTGGTCTACTTTGCTTCCATAATAATACAATCTGAAGGGAGTAATTTTTGAAGTTTAAGACTTTTTTTCCTCCTGAGACTATAGAAATCTTGTTATATAGAAATAGTTTTAGAGCTGAAGGTAGAGTTCTCCTGCTCATACATGGGAAAGCTGAGAAGTCAGGAGGGAGAATGGAGCTGATACCAAATATAAAGGGACACCCCTAACACTGCGGCTCCTGCG
chr1:66278282_2_chimp	ACTGGCCGCTTGACGCAGTCATCCTACTAAGAACATAACACTATGACTTCCTTTTCATCCCTGCATTGCTAATAGGGCCTCAAAGGAACAAGGGCTCAGTTCTGTGAAGTAAACACACACCTTTAGTGTAGTGAATAAACACTGGAAGAAGCTTTTCACGTATTTGTAAGCTCGGAAGTCTTTTAGGCATTGAGTAGCAGCAGCTCCTTTATTGCTTCATGCAGCTGCACGGGGTACCTGCCTGGACAAACAATGAATCCTTCAGCTCTCTGAATGTTCCAGTTCCACTGCGGCTCCTGC
chr1:66282510_1_chimp	ACTGGCCGCTTGACGAAGGAGGCAGCCATCCAACTCTAGGCTGGCTCTGGAAAGTCCCATTTTGAATAATTTGCTTCTTATGATGCTTTGTTCAGCTTCCCTACCTTAAGTGAAACCGTGTGACTTAAATGAAAGAGCACTGAGCTGAAACTCAGGAAACCTAAATTTCAGTACTGGCACCAACCAGGTGTGTAACCAGAAGTAAATCCTTTAACCTTTCTAGACTCAGTCATCTTTAGTTTAAATTATTTTGAGTCTTTGAGTCTTAGAATTCAATCTTACTTCCACTGCGGCTCCTGC
chr1:66282510_2_chimp	ACTGGCCGCTTGACGAGATTTCTATAATGGCTCCTGGCCCAAAAATAGTGGTGTGTGGGTGTTGACATGGATAATTCTTTGTCACGGAGGAAACAGCCCCTCAGTAAGAATCTGGAATTCAAGCCTAGGTCTCTTTGGTCTAACTCCAAAACCTAGGCTTCTTCCACCTCTCCTACCCTGATAAGAGGCCATACTATTGTTTCATAACAAAGTGTATCTTTATTATTTTTATAATCCCTGTTAGCCTTGTCATTGGCACAGTTCATTAGCAAACATTCATTGAGTCACTGCGGCTCCTGC
chr1:66286109_1_chimp	ACTGGCCGCTTGACGCTTTTCCTTGGCCCATGAGTCGCCATAGAAGATGCCATGTGCTTCTGGTAATTGAAGTCTACTAGTCAATTTTCCTTTCTTTGTAAAATTGGGGGAATGGCCTACTCAGGGTTATAAACTGAAACTTTGAGGAGTTGGAACTTTTTGTATGTTTTGTTTTACATTTTCTCGTCATGAGCCCCATCATTAATACTAATTATGAATCACAGGTGAGGGAGTGCACCTAACATTTCATCTTTTATTTTGAAATGCTATTAAAACTCAAAAGGCCACTGCGGCTCCTGC
chr1:66286109_2_chimp	ACTGGCCGCTTGACGAGAAACATAGCCTGTGGCCTTGGCAGATGCAGGACTAGGTGATTTAATGGGGTTTTTCCTGCATTACTTTCTATGACTGATATTTTGTGGTGCAGATGTGCCTGCCACGTTGTGAAACATTATTATTAATAAATCCACATTCCCCGAAACAAACAAGACAGCATGGCAAACAGTGGTGTTTGCTCTGTATACATTTGGGTTGGTTTTTCATCATTTCCTAGGACCAAGGCCCTGCTGCTTCCCATCACATTGGTGAAAAATGTGAGAATTCACTGCGGCTCCTGC
chr1:66291211_1_chimp	ACTGGCCGCTTGACGTGAGATAGGAATCCTTATGATCTCATACTACAGATAAGAAAAGTGAGCTTTAGGGGGGTTAAATAATTTTTCTCAGACCAAGAAGCTAACAAGCAGAGCAGCCAAGAGTGGAATCCAGGCAGTCTGACTCTAGATACTAGGCTCTTTTAACAAGTACAGTATAATGGCAAATCAGCCAACATCTCTGCTGGATCAAGATGTTGTATATATCCATTTGTTATCACATGTTGTCACCTTTCTATAGATGTTACTTAGAAAACAAATGGATTTCACTGCGGCTCCTGC
chr1:66292818_1_chimp	ACTGGCCGCTTGACGCCACTAATTCTACATGATTTGAAAAGTAACATAAATACTTCTATTGTTTTTCTATCCTAAGGAAGTTTGAATGAATTTAAGATATTTTCCAATGACTTTAGTACGAATGTTTGCAAAGGGCCAGAGCTCCCTGGAAGTAAGTTGAAAAACAAACCCAGCTGTAATAGCCTGGTGACCCAGCAGCCCAGACCTGCCATTATAACCCATTTGGGGATTGCATGGTAATTGGGTCCATGGCATTTGGCTTAGTGGTTCTGATTGTGACACATGCACTGCGGCTCCTGC
chr1:66292818_2_chimp	ACTGGCCGCTTGACGATGATTCAAGTTTACTCATGGACACACTAAAGCATCACAAAATGACCTTTTTTGAGGTCCTTGAGGTCAGGCGGGGAGGGAGGGAGAAGCACTGGGGCACTCTAAACAAAGCAGCTTTGTTTTTACACCGCTTGCTTGGACAAGTGTCTCCTCACGTGCAGCAGTCATTTGCTGTGGAGCTCTTGGCAGAGTAACTAAATTGTGACAGAAATGAAGGGCAAATTCTGAAATCCCCTGGAAAATCACCCTCCCAAGCAAATATTTGCCATGCACTGCGGCTCCTGC
chr1:66294762_1_chimp	ACTGGCCGCTTGACGAGGCACTGTTAAGAGATTGACTACATTAAAAGAGAAAGGGGAGGAATGAAATCCAAAAAGAATTTTCAGGGAAAATCCCTCAGTAAAAGAAAAAAAGAGAAAGATAATGCATAGGGTGTGTTTCATGACTCATGCCTGGCTCTGTACCTGGGTGATTCATTTGGTGGAAAACATAGCTGGCTCAGAGAACCTTTCACAGGCCCCAGACTTTGTTGAAATCATTTGAAGCTTCATTTTGTGTGTATATTTTCCTCACTTCTTTAAAACTGACACTGCGGCTCCTGC
chr1:66294762_2_chimp	ACTGGCCGCTTGACGAATATTAATTGCTTATGAGAAATAGGCCCTGATCATTGGAGTTTATGTGTATGGCCACTTGAGATTTAGAAGTAGATCAGGGACTTTGAAGTAGGGGAAGTGTTTAAGAACCTGGGACAGGTTTGTTCCTAGTGGCTTTTCTTTATCTCCCAGCAGGAATAAATAGTAGGTCCAAGGGAATCCTGTTGGATAGAGTTCAAAGGGGACAGGCCCTTGGTAGGGGCAGACTAGATTAGTGGCTTTCAAACTTTTTTGATCATGACTCACAATCACTGCGGCTCCTGC
chr1:66298397_1_chimp	ACTGGCCGCTTGACGGTCTGGAAAAGAGAAGGGTTGTCATTTCTGGAACCCCTACTATGTGCCAGATACTTCATGGGTCTTTTACATCTTTAAGTTGAACCTATGGGGGATTTTATTGCATTCGTTTTAAAGATAAGTTAACTGCTGTCCATTTAAAAAAGTAAGTACCGTTGCTTTGCAAGATCACACAACTTTTATGGGGCAGGGCCTGGACTTGAGTCCAAGACTTCAAAGCTTGTGTTCTTTCCACTAGCCACCTACTCTCAGAATGCTCCTGTTAAACCCCACTGCGGCTCCTGC
chr1:66298397_2_chimp	ACTGGCCGCTTGACGATTATGTGGCAAGTCAGGTATGTGTTGCACTTGACATCTTTTTTAGTTTTCCACTTGTACAAACATTCCCTGAAAAATTGTGGAGAGGTTCCATGCAGTGGAACTTGAGATTTCATCTACTCAGCCTTCTACCCTGAAAGGTTCCTCTGAGCTTATCACTGTAACCTGAAATGTCTTTCACATGGATCTGAAAACATTTAGTGAAGTAGAAAGTACTGTGTTCATAGTAGTCATTCTGTGGTACCTTTTTTTCCTTTTTAAAAAAAGGAACACTGCGGCTCCTGC
chr1:66300670_1_chimp	ACTGGCCGCTTGACGCAAAGATGAATTGGACACAGACCCTAAACTCAAGGTCTTTACCCTGGCTTGTGTTTTTGATTTCCCAGAGGGTCTGAGGTCCGTTAGGAAGGTGACTATCTGCCAGGGCAGTCTCTCCATGCCGGCTGGATTAGGCAATCACTGCTGGCTGTATGCAGTCCTGTTTTCAGTGTCCAAGTCTATTCTTCATAGATGGCCTATTCTCTGTTTTTCTGACTTTCTTACTGGGGTTTCTCACCCAAACATAGCATTACTGAAAAATAATATTTACACTGCGGCTCCTGC
chr1:66300670_2_chimp	AACTGGCCGCTTGACGAGTGGCTGAGCTCTGAAGATTAAGCTATTAATATCACAAACAGGCTCCATATTCTCTCTAGTAAAGAGAGAAAAAGAGTCAGTATGTATGTGTGTGTGTGTTTACACATATGCGCATGCGGTGTGGCTCTCTGAGACACTTAGAAGAAAAGTTCCTGTGTGCTCATGAAAGGCCCGTAGTACAGCTATGAGTATATTCCAGGCCTCACGTGGCTGCAGTGTTCACCAGATTACCAATATTAGAGAAGCAGATTTTTTCTATGGGTAATTCACTGCGGCTCCTGC
chr1:66316254_1_chimp	ACTGGCCGCTTGACGAATATTCCCTTGTTTACTACTATTTCAAATAATACAAATTCACATAATTCAAGGAAATCTTCCAAACTAGATAACATGATATTATATGGTAAATGCCAGAAGAACCAGCAAAACAAAAAACAAAAACATCAAACCTTCACTAATGAGAAAACCACTTTTAAAAATTGCCTTAGGCATCTATAATCTAGATTATCCCAGTTTTAAGACTGTGCAGAATCTGTGTCTAGTTGTTATATGTGTGAAGCTGGCAACAAGAGGCCAAAATGTCAGCACTGCGGCTCCTGC
chr1:66316254_2_chimp	ACTGGCCGCTTGACGAAGTGACATGCAAAACATTTACAGTCCTGTCTGTATGTGTGTGTTCAGGGGGAGATTGATTTAAGCCAATATTTTCTACCTAGCCTGCACATTTATGTTGGCAGGATTTCACTGGTAAATATTGGTCTAAACCAAACACTGAAATCTTTAATCACATTTAAACAGACATCGCATTATACTGCGTTAGACACTGCATTAGAAAGGAACCAACAGGGAAAGAGTAAGCACAGCTGATAGCTGCAATCTTTCAAGGGTAAAAAGGAAAAATCACACTGCGGCTCCTGC
chr1:66332461_2_chimp	ACTGGCCGCTTGACGATGTTTATTGCTTTGTCTAGAAGATTCTCTTCCAAAGTGTCACACTCTACTTGTGTCTTGATGCTACAGCAAAAGTTTAAAATCCTCAGTACGCTTCAATTTCCAGAAACAAAACTTCTCTCTTACTGATGCAGTTTGGAATAGGTTTAAGGTGAGAGATGTCTGTCTGTAAAGCTTCCAAATCAATATAAAATTGAAAGTGCTTTAAAATTTTTTGACAATTATCAGGAAGCTAAAATCTGAGTTAGTCTTGTTGCATTGCAATCAGGTCACTGCGGCTCCTGC
chr1:66343842_1_chimp	AACTGGCCGCTTGACGACAATAATAAAGATAGAATTTTTTTTTGGTATTTTCAAAAATTTAAAGTTATGAAACATTTTAAGACTATTCAGTGGCAATGTGCATTTCCAGTATACTTTTGTGTGATGGTGAGAAGCTAGGGACCTTCTAATGGGTCACTAATGAAATGGACTCCAACTCCCACTCTGGATCTCTCACTCATAATCCACAAGGATTAATTTAACCTGCCAGATGCTACCCATTTAGCAAGCTGAAAGGACACAGTGCCCCCCAATGCCTGTAGCCTTCACTGCGGCTCCTGC
chr1:66343842_2_chimp	AACTGGCCGCTTGACGGTCTGCTGTGATTGCTATTGCTGGCTCCATTCTATAAGTGAGTCGATGATTTAGATACATATATGTTTACTAATGCAATGGGTAGTTTTTCTTGGCCAGGTTCAGTATATTATTTGTGTTCTTGTCAGGGAGAGCTACCAGTGAATTTTTTCCTGCTGTATTTTAACACTCAGGAACTGGTTGTGCAAAGTTTATTTGCATCTTTCTTGTGCATTGCATGGGAGTGTCCTTGAGAATATCTTGTAAAGATTTGCTAGTATTGTTTTTTACACTGCGGCTCCTGC
chr1:66346298_1_chimp	ACTGGCCGCTTGACGTTATCCTTATATCAGGTAGTCTGTGGTCAGTCACAGCTTTTAGTCAATAGATAAAAAGTTGTAAAGTGTCTTAATTTGAGAAAATTGGCTAAACCAAAGAAACATGAATGGATAGTTACCAACAGCTGGATTTCTCCAAATAGACTCTTTTTTTATGATATAACTTAAACATAATGCCATTTTGAGTTGTGGTGCTTTTCATTTGACTTGCTTCATCTATCTTTCTGGCAATTCTTGTTTACGCTCCTTAGACTGGTGAATAATCTAAATCACTGCGGCTCCTGC
chr1:66346298_2_chimp	CGATCTAACTGGCCGCTTGACGGTCAACCAGAGAGTCTGAACTTCTATGAGTAACTCATGTGTCACATAATCTATGTGACATAGTACTGCATCACACCTGCAGCAGCATGCTATGGGGATTCTGTAATTAATTATATATGCTGCTGTCAACAATAAAAAGAAGGTGTTCAAGTATCAAAGAACCAACTGAAACTTCCACCCAAAAGCAAAGCCAAAGTGAGAAAGGTACCATGAGCTCAGATTATTTTGAAATTTAGCTTCAAGTACAAATCCTTTGGACACTGCGGCTCCTGCGATCGC
chr1:66350132_2_chimp	ACTGGCCGCTTGACGTTTCTCCTACTGACCTCATCCTGAGGTTATCCATGAGAGGAAGGTACCTGCTTTAGCTAGTCTTTGATAGGGTGAAGAATAGTTTTAATCACTTAGGAGTCACTCCTAAGTGATTTTCAGGTCACCCTCAACAGGCCTAAATTAGTCTTAGAAGAAGCTCTTTCATGGGCTTTATACTAGCTTCCTGTGTTATCACTATTCTGGACTGTTTTATTCTCAAAAACATAAAATCCCCAAATTTTAGATTTGAGAAGAGCCTGTGATCATCCCCACTGCGGCTCCTGC
chr1:6636227_1_chimp	TAACTGGCCGCTTGACGTAAAAGCCAGGCAGCCCAGCCTGTAACAAACAAATTGCTACTCTCAATACTCCAGACGGTCTAAGACCAGCACTCCTCCTTACTACCACCAGAGGGGCAGTGTGCACAGGCTCTGACATTCCCTGGGGAGATGCAAACTTTGGGGCTTGAAGAAAAACAAGAATTTGAAAAAGTTGCCAAGACTCGCTTCTTAATAAAGGCCCTATCCTCACACCAAGACAAGGCCACTAGATGACTTCTAGGGTGCCAGGAGCTCTCTGGCCTGACACTGCGGCTCCTGCGA
chr1:6636227_2_chimp	ACTGGCCGCTTGACGGCTAACCTGCATTTTCATCCTTCTGGATGGTCCATGCCCCAGGCCCCAGAGGCAAGACTCACACATGTTACAAGTGACCTCATGCTCTTTCTGGAATGAGGCAAAAATAAACAGAATCAAATGCCATGAAGGCAGGCGTGTGTTCTGTTTGCTGGTGTGACTGGCACACACCAGGGGCTCAGTAAATCCTTACTGAGTGGTGAAAGAAATGACTGAATGAAGAGAATAGCTCCAACGTGGGTACTACTCAGGAGCTGGGCAGCATCCCATCACTGCGGCTCCTGC
chr1:66374768_2_chimp	TAACTGGCCGCTTGACGGAGCATGGGTGGACACTCAGGGTTTTCTCAGTGATCCATGCAGCCTCTTTTTGGTCATATGGCTAGGATTTTCCTTCTGGAAAGAACTGTTTATATATAAGAAAAATACTTAATGCTTTGTTGAAATCTTAAAGTCAGCGTTTTAAAATATTTTATCCTGAGAAGAGTGTGTGTGTGTGTGTGTGTGTGTATTTATGTGTGTGTTTGTTGCAGAAGGTTGCAAACAAGAATCGGTGTTGGCCCATAATAATTTAGCCACAAGGGAGCACTGCGGCTCCTGCGA
chr1:66388893_2_chimp	ACTGGCCGCTTGACGGCTGCCAGAAAGCATAATTAATACACACACTCAACTTCTCACTATGGTTTAAGGGAGGGTTGGGGGAGAAGACTCTGAAGGACAAATTAACTCTGAAAGGTGAATATAAAGTGGAACTTTCTGAGCTCCACTACCAAGCACAGCATGGGCCAAATGGAAGGCACTGGGTATGGGTATAAAGAAATACTTGGTGTTGGGTGGATGTAATTTAAGAACAGGAATAAAACTGAACTCCCTGCATCTTAGTACCATTAAGAAACAAAAAATGTTCACTGCGGCTCCTGC
chr1:66446083_1_chimp	ACTGGCCGCTTGACGCACATGTGCAAATGCACGCACACACATGCACACACCTTGTCAGCTGGACGTGTCTCTGAAGTTTCCTTAGGTCATTGTGGAACAAGAGCACAATTTGAAAATCACCGGCCAAGTTGGATATTTTTAATTTGAGGAAAGGCACAGAGATGTTGAGTCTGGGATCCAAATCTCACAATTTCTGGTTTCTTTTCTTTCCATTAATTAATCTACACTGCCACCTCTGACCAAAACAACAACAACCATGCCCCATAGATGTATCTGCATTCTGGACACTGCGGCTCCTGC
chr1:66446083_2_chimp	ACTGGCCGCTTGACGTTTCACAGCCATAGAAATCTTCCCAGTGTGAATCAAATATTAGTAGACGTGTTGCTGGAAAAATCACAGCTTTCAAGAATGAATCTGAAAGATTTCAAGCTTTTCTCAGAAACAAAAGGCCGCGTGATATCCAGATTGAGATGATTTGAAAAGCTGAGACTGGGGAGATGAATCTTCTACTTGGAAGGCCAGAAAACAACGAAGGCCATTTTGTGTGCCTGAGAGAGAGAGAAAGTGGTTTTACACCACCATCTAGTGGTAGAAAGCAATCACTGCGGCTCCTGC
chr1:66450027_1_chimp	ACTGGCCGCTTGACGACAGTCTCTGTGAAGCCTCTGGGGGAAAATCTGTTCCATGTCTGTCTCCTAGTTTCTGGAGTTACCAGTAATCTTCATCACTCTAACCTCTGCCTCCTGCGTCATTACACAGCATCTCCCTGTGTGTCTGGGTCTCTGTGTCTCCTCTCCTCTAACAAGGATACCAGCCTTATTGCATTAGGGACCCACCCTACACCAGCATGACCTCATCTTAATTATATGTTAACTTAATTACATTTGCAACTACCTTATTTCCAAATACAGTCATATCACTGCGGCTCCTGC
chr1:66450027_2_chimp	ACTGGCCGCTTGACGTTGGAGGTTCTGGGAAGCACATGACTTTTAGGGGACACTATCCAACACAGTACATGGGTGTTTGGTTTAAATCTTGGCTCTGCTACCAATTAGCTACGTAGACTTGAACAAGCTAGTGGCTATTTTGAGCACCCTGTTTTCTTATCTGTAAAGTGAGGACAAGAATACTCACTCCATAGACCTTTTGTGAGGATTACTGTGAAGGGCTGTGCTTGTGCCTATTGCAGAGTAAATACTTAGCAGGAGAGAGCTATTATTTTTGCTTTCACTCACTGCGGCTCCTGC
chr1:66542904_1_chimp	ACTGGCCGCTTGACGTTTATTTGTATAATGGCGTAACTGGAAAATCTTGCTCATATCCAAAGTGTTTGGCCTAGGTCTCTGACTGGCAAGTAAACAGCAGATTGTTTAAATCTGACTGGATGTTTCAAAAGCCTTCTTCAGAACTAAGCAAGTTAATTTTATTATCAGGTCATGATCTTTCAGAACAGTCATCAACTTGAAGAAGGCCACCTCACACAGAAGGATTTTATCCCAGTGGGCTCTTTTCAGTAGCTCAGTAGAAAATTTCCACAGTTTTCTGAGGAACACTGCGGCTCCTGC
chr1:66542904_2_chimp	ACTGGCCGCTTGACGGAGCGTCATGATGTGATGTCACTAGTCCAGTGGACTCTAAACTTTCACAGCTTACCTTCTACCACACATTTTATCAAAAAGCCTGGTTCCCACCACGAACAAAAGCCCTTTTTTTTCCCTGAGGAGGACAGCTCGGTGTTCACTGATATTTTATGAAAGCTGTGGCTGTTATCATGAAAACATGATAATGTGTGCCATCATTTGAAGATTAACCAAATGGGTTCAACCTCATTTTAGAGTTGCAGAAACCAAGGCCAAATGAAAAGACTTCACTGCGGCTCCTGC
chr1:66563800_1_chimp	ACTGGCCGCTTGACGAAAGAATATCATTTGAAATACTTGACTTATTTTCAGAAGCTAGCAAAGAGAAAGATGAATGTCTCTTCCTTAACTCTTAGAAAGCTACTATCCCTTACTGTTAGGGGCAAATTGTAATGCAGAAGTCCTATCTAGGGCAGCCAGTCCTGCCATGAATAGATGTGTGTCCAGAGATTATTAAACCCAGACTGTAAGTAATCATATAGTTCAACAGGTCAGAAGCCCTTTCTTAAACCAAATTAAAGTCAACATTCAATAAACAAAAACTGACACTGCGGCTCCTGC
chr1:66563800_2_chimp	ACTGGCCGCTTGACGTAAAATTGGAGCGGCTTAGGTTGAAGTTAGGAGTTGAAAACATCTTAATCTTCCCCTTACCCTGCTGTAATAGTCTCTGTGACAGATCTCTAAAGAAGCAATTTGGAAACGACTAAACTAGTTCAGCTGACTCACTCTATCAATGGTGATTTCAGAATGACCTTCCCTATGTCCCATGGCTAAGGAGTGGCATACCTGGACTTGAACTCAGGTCTCCTCAGGCTCAGTCCATTGACCCTTCTATAATTCACTAACATGGTAAAATGCTCTCACTGCGGCTCCTGC
chr1:66599140_1_chimp	ACTGGCCGCTTGACGTATTAAGGACATAAATGCTCAAGTTATTCGAACCTAACTACTTAATGAATGAAACTGTTAGGTATTTCTGTTTTATGAAAATATTACTTAAACATCAAGTGAATTTGGGAACCTCTGTCTTAGGGCATAGGGGAGCATATTTCATCATGTTATTTCATTTACTCCTCATAAAATCCCATAAGATAGGTATAATCAGCCTAATTTTATACTTGAAGAAATTGAGATTTACAGAGTTTTAGTGACTTGCCCAAATCTACACCACTGGTAGGTCACTGCGGCTCCTGC
chr1:66599140_2_chimp	ACTGGCCGCTTGACGGACTGGGGCTACAGGGGCTAAGTGACATGCCTAAAAATTCACAGCAAGTCAGAGGCAGAAATAAAACAAACAAAATCCTGGTGTCCTGATTCTCCTCCCAGGAGAATCCCTTTTACAAAGCTGTACTCTCTCTCCAAATCCTCCCACGCCTTCTCTCTTCTGAGTCTGAATGTACAGTATGAAAAGATAGACTTCCATGCTACACATCTTATTTAACTACGGGTGTATTTATGCTGCCTTAATAGCTGCCCCACTTGATTTTGAGTATATCACTGCGGCTCCTGC
chr1:66606502_1_chimp	ACTGGCCGCTTGACGAGACCAGCCAGAGGAAAAATAAGAAGGTTCCATGAGGGAGACATGACAGAGGGCTTTGCTGATTGACTGTAATTTACAGCATCCATCATCATGAGTCCAGGAACAGATACTGTGTATTCTAAGCCTGACTCAGGCTCTGATTTCTTCCAAGGTGTTAAGCAGCTCATTTAGTATCTGACAAAGAGTCATCATAATGCTCAGCATAGCTGGGTTGTCTCTGCCAAGATAATTTATCATTCACTGTTTTTACACATTAATGCAAAAACTATACACTGCGGCTCCTGC
chr1:66606502_2_chimp	ACTGGCCGCTTGACGTATATTGAGTTCCTACAGAGTGAGGGACTTAAATTGGGGTTTGCGGATACATTTAGGCGGCCTGTAAACTCCCAGGAATGTTATACACGGATTGGTAGATATGTTCTTGACTGTATTTTATGAGAGGATTTATAGCTTTTATTAGATTCTCACTGGAGTTTGTGACCAAAAAGAGATTAAGAGTCACTGCTATATGGTGTAAGACTTATCATACCATGTTCATGAATATGTTTTTCCTAGAATCTTAAAAGACATACCCTGATGAAAAAGCACTGCGGCTCCTGC
chr1:66617350_1_chimp	ACTGGCCGCTTGACGTTAACTGGTCTTATGTCTTTCTGTAAGAACTTCTGATGACAAAGAATCTGAATTGGATTACAGTGACTATATTTAAAACCTAGAGGAAAAGCTGATACACAAAGCACCTTAATCTTTTCTGACAGAAATACAGTGAGCATCATAATGAAAAGATATAGCCAGTCTAGAGTTGCTGTCAATATGCGGCATTGTGCCCAGGGCAATTAAATTTGCCTGTTTTTTATTACTGAGACCAAATATTTGGCCTGGGTTCCTGCAGAAAATAAGTAACACTGCGGCTCCTGC
chr1:66617350_2_chimp	ACTGGCCGCTTGACGTTCCATTACATGTGATTCACCTTTGAGTAACCCTCCAAGTTAATGAAGACTGAAGCTGAAAATTTATATTTATTACAGAAATAATCCATTTAGCAAATATTTATGGGGTCCCTTTATGTTCACTGGCCAGTATATAAAGATTTAAACATGCAAAATACAGCCTTTGTGTATAAGAAATGTGCAGCCTAACTTGCCTAAAAATATCTCTCCATTTTTTCAAAAAAATCACATTCTTGTTTTTTGTTTTTAATAAGAGGATAAAATAAATTACACTGCGGCTCCTGC
chr1:66633483_1_chimp	ACTGGCCGCTTGACGTGAAAGAAGCTTTTCCCCTTTAGTAGTTGTGCTGCAGATACATTTTCTATATTAAATTCAAAAGTAGGAGATGGTCTTGAAAACCACTTAAGCCTGAATTTACAGCCTGAAAGAGGAAAATGTGTCCACTGGGTTTAGATTTAACAGTTAACTCTGACTCCTTGCTGGCCACCAGAATTCTTGCTTTTTAAAGAAGTCCGTGGTGCATGGGCTTAGATTTATCCGAGTTGTGCTTACGGGAGTCTGCACCGACTCCTAAAATGACTTCCTCACTGCGGCTCCTGC
chr1:66633483_2_chimp	ACTGGCCGCTTGACGTCAAATCTAAATCAGATGCCTATTCAGAAGGTTCAAAAGAACAGCTGTTACTGAAAAAAAAATGGACTTACATTAGGCTCATTGGGCTGGAGTGGGAACTAAAATAAACCTGATGGTTAAAAAATTTTTTAAATCACCCTTCACAATATTATACATAAACTGGGGTGTTAATTGCAGCTATAGCAGGAATTTTCCTTCCACACTTGACTCAAGGTTCTTAGCTTTGGGGTGCCTTTTGCTTTCATGTGGTTCTTACCATGAAATGTTAAGCACTGCGGCTCCTGC
chr1:66677131_1_chimp	CTAACTGGCCGCTTGACGGTGACTCATGTTAGTGTCTGTCTGCATAGTGAAATTAGGCAACTCTTAGAAAGTCTACGTAAGCAACATTAGAACTGAATAATATTAAGAAGAGATGTTATTCTAACAGGCTTTCAAGTTAAAGAACTCAGGGCAGGTTATGAAGACAGGAAGAAAATAATAAAGCAAATTATTAACCTTGAATCATAGCCTTCTCTGAAATCCCACATGTTTATTCATTCATTTATTCATTGTACATATGTAAGAATAAGAAGCAAGTGAGCTACACTGCGGCTCCTGCGA
chr1:66677131_2_chimp	ACTGGCCGCTTGACGAAGAAACTACTGCATTCCAGGCATTAGGCTATCATATAACACAGAGGTCAACAAGTCTAATACGGTCTCTGCTCATCCTATAGAGCAACTGAGGCTGCACAGGACAGAAAGGACACATTGATAGGAAAGAGTGACAATTGGGGAACAAGAGAACTGAGGCCATATGGCAGAGAGAAGCTGAGATAGTAGAGCAGAGTAAATGTATGTGAAAGTTGCCATCAGTCTGGCTTCTTCCAGCATGACCCAGGCAGCTGGGAAAGGAGGTCCTGACACTGCGGCTCCTGC
chr1:66685442_1_chimp	AACTGGCCGCTTGACGTTCTCCCATGTGGGTTGTGTGCCAGAGGCTGGGCAAAGAGTTTTGTTGGCTTGCACCACATTTGAGGGCCAGGGAAAGAAAGGAGTAAGTAAAGAAAGAATGTTCAGTGCAACATTTTCCAACTTGGGAAACTAAAGATGTTATATGCAAACACACAGTCAATAAACAAATTAGTCTGAGCTACCTGGGGTTGAATTAACTGAATATATTTCCTAACTACAAGTCTTTTAGAGCAGCAATGTCCAATACAGTAGTGCCTAGCTGCATGCACTGCGGCTCCTGCG
chr1:66725815_1_chimp	ACTGGCCGCTTGACGTGTTTCACTGAGGTACTCTACTACAAAACTGGCCGAGGGAATTGCCAGGGGAAGCTAAGGTTGATGGGTGCTGCCGCCACCATGCACTGCAGAAGATGGCAGTGGAGAAGATGTGAACATGGCAGGAGGCTGGAAAAGAATCCATCTGCATTGCAAGATCTGGGCATTGTGGCAGCCCAGCCGGTTGTGCTACATGAGTCAGATGACAGGAAAGCTGTCTGTGCTACCAGGCACTGGCAGAGCTGCATGGCTTGCAAAACCTACACTCTGCACTGCGGCTCCTGC
chr1:66725815_2_chimp	AACTGGCCGCTTGACGGGGACACTACATGCACTGCAGGAGCCACACACAAGCCTCTTGTAACTGCAACAACCTAGCACTACATAAGCCTTGTGCATTGCAAGAGCCTGCATTTGCAAGCAGGCTGGAAGGATGAAGGAAATCCCTTCTCCTGCAATGTCTCTCTAGCGCCCTCTACTGACAAAACTAAACATGGTTCCTGCAGGCAAAGAGAAAAATACAATAAAGATCCGTTAATTTTCTCAGAGCAGTCAGTAAAGGGTGAATTGGAACGGAGAGGCAATGACACTGCGGCTCCTGCG
chr1:66801086_1_chimp	ACTGGCCGCTTGACGACCTGGAGCTAGCACAGATGTAGATGACTGTCCGTATGTATTCTAGCCCACAGAGTCTCACAGACTCCTTGCTCCGCACTTCTGAGATGGCCAATAGGACAGAGAATAAAAACAGAGTGAAAATGGAGCCCTTCATTTTGCTGAGGACTGAATGAGAATCTGATATGGTAAATATGGTCAAATCAAATTCTGGAGTGACTGTCACTCTCTTGACCAATTTATACTAACTTTCCTGACATTTCATTGGTCAGAACCTCATTTTTACAATATCACTGCGGCTCCTGC
chr1:66801086_2_chimp	ACTGGCCGCTTGACGTTGCTAAGCACATAGGGTTACACAGTAAAGTTTTGAAAATGTGGTTTTATGAGTATTGCCAGCTATTCAGTCTCTCCTTAATACCATCAACGCATCTGTGAGATGATAAAAACAGATGCCCTCTTGGAAGGCATTATGGAAAACTCATGGACTTTGAAAGTTGCCAAGAATGAGTTTCAATCTCAGCCTTGCTACTTACTGAGTGACACAAGGCAAGTTTTAAACTTTTTGAGTTGAGGCAAAGCCTGGTGGCTAACACCTGTAACCCCACACTGCGGCTCCTGC
chr1:66917839_1_chimp	ACTGGCCGCTTGACGGCTTTGACTGAAATGGTGTGCTTTCTTTTAAGGAATCAAGCGTGACTTATGGAACCAATAAAGCCCTTGGAAAAACTGGCCTCATATTTTGTGTACATAGTCCCTGTACAGGGTTTCTGACCTGTGTTAAGTGAAGAATGTCACTTTCTGACAGGCCCAGAAGCCTCAGGTTTATCTTGGAACCTCAAGAGGAGAGGAAATTCACCCAACTCATAGGTATTTGATTGCATAAATCCATGGCTGGGCTTGGCTTTAAAAGAGTCTTATCTGCACTGCGGCTCCTGC
chr1:66917839_2_chimp	ACTGGCCGCTTGACGAGATTTCTCCTATGAAAGTCCAAAAAAGCCAGTTTAAAAGCCTATGTAAAAATTTTCTTGTTGCACTGTATAGAAATAATTAGGCCAAGTATAATAAAGCAAACCAGTTGTACCATGATTTGTCTTTAGTAAAAATGGGAAACTGGAGAGAAAAATTATGTTTCAAAACTATAGTAGACCTGTTGTTAGATTCTAGTCTTTCCTAATGCTTTCTCAATGTTTATTATTTTCTACAGTTTGGACCAAATTCTAATTTTTCTTGGCCACAAGCACTGCGGCTCCTGC
chr1:67013544_1_chimp	ACTGGCCGCTTGACGTGTCTCAAAAAATATATATTTTTCTCCCATTTACTCTTATTTCTTCCTACTCCTCCTTCCTCCTCTTTGCTGTCTTTGGTACAACATAAAAGAATCTAGAGGGGACTTCTAATGATTCAGATTCCTTAAGAAACACAAAAAAAGGTGCCATCTACCTCTTTCTTGTACTGTAGGAGAAACGTGACTTGTGTGTGTGTGTGAGATGAGTGGTGAGTCATCACCACAGTAAGAGCTACAGTTTTAGAGGTGACTGGTAACAGCTGTTTACAGCACTGCGGCTCCTGC
chr1:67013544_2_chimp	ACTGGCCGCTTGACGTAAACGATTATTACTACAAGAGACTACTTGTTTCTTTGTGAGTTTAGATTTAAAAGATGTAGTTTAAATACTTTTTTAAATGTCTGTATCAAAGTACACTATACAAGCATTGCATAACCTGGTTTCATGGCATTTTTCTTTCTGGGGATGTGGGATTCAATGTAAAAGCAAAATTCTACATTTGTAAAGCTCTATATGTTTTGCCTTTCAACGGTGCCTACTTTCCACATATTTTAATTATTAGGCCCTAAAAACTACAGATACTTTGTTCACTGCGGCTCCTGC
chr1:6701624_1_chimp	ACTGGCCGCTTGACGGACCCGAGCCTCCCGTGGCGGGGGCGGGGCGGCCGCCGCCAGCCCGGCCCTCCCGAACGACCGGGCTCGGCCTCAGCCCCCAGAGCGTCCAGCCGCTGGCCTCACCTCCCTGCGCACGTTCAGCAACGAGTAATAGTCTTCATTGTCCAGCTCCTCCTCGCTCAAGGCCGTCGCCATCTTCGCAACCTTTCACCCCGCCAAACCGGCAAGGCCGTGCTCAAGAGGGGCCAGTGATCCGCGTCAGGGACAGCGCGGGCCAGCCCGGCTGCGCACTGCGGCTCCTGC
chr1:6701624_2_chimp	GATCTAACTGGCCGCTTGACGCCACAGCGGCCCCTGGCGGCCCGGAGCCGTCCGCGCCCGGCAGGAGTGCGCCTGCGCTTTGCGCCCCCGCGCGGCCTAGGGCGGGACGCGGCGCCTAGGCAGCCCTAGCGGGGTGACCACGCGGGTCTCTCTTCGTGCTCCCAATGGACGCGTGGCAGCGTCCTCGGGGGCCTGAGATCCAGCCAGGACTCCCTAGGGCTTTTCTTGTACTAGAAAGGGAAACTTTGCTTTTTTTTTTTTTTTTTGAGACGGAGTTATCACTGCGGCTCCTGCGATCGC
chr1:67019848_1_chimp	ACTGGCCGCTTGACGAAGACAAATTAGTCTGCCTCAAATAAAATGGATCAGGAGGAAATGAGATCATTGGAAATGTCAGACACAGCTTTCAAAAGTGAGCCATTTAAGGTTTGGCTCAGGCATAGGAAAACCCCCCCAATTAGCTTCTGGCCAGCATCCTTTCCCTACAAAACAGCCAGATCTCAGTGAGGCAGAGAACACAGCAGTTCTCATTAGGGGTTAAAGGGACAGGCTTATCACTACCAAGCTATTAATCTGCCCTGTCAGAAATAGACCTAATTCTATCACTGCGGCTCCTGC
chr1:67019848_2_chimp	ACTGGCCGCTTGACGTCCTTCCTCTATTCAGATAATACATTTTCCTTTTCCCATGCTCTTCAGAGCTAAGCTGCCTCCAAGTAGAGACTATGCCCTCCCTGCATTCTTAAAGAATATTTCAGAAACTATCACCACAATTTGTCAAACCAAGACAGTATGTGAGGAAATAACGATTTGGGTCTTAAGGCCATCACCAGACTCTTATCTTAAAGGAACAATTTTCAAATAATGCAGGTACCAAAAGGTAACAGTATTTTTCTACTTACCTTAATACAGCCAACTATTCACTGCGGCTCCTGC
chr1:67031146_1_chimp	ACTGGCCGCTTGACGTTCCATTCAGATAAAAATCAAAAACAGAAAAATAATTCTCATGGGATTTTTTTTTTATTTCTCTAAGTATCTGGCCTGTCTCTGGAGAAAGTCAGTCTATGGCACAAGCACGCTGTTGCATTCCTCTGCTTCGCCACAGGAATAGATCTTTGGCTGCAATGAAAGCAGCAGCAGCCATTTGAAAGTACAGCTGTAGGAAAAACAGAACCCTGGCAGTCCCTACAGTGCAAAGGAGCCCATTCTCCCTGCCATAAAGACAGCATTAAAAAACACTGCGGCTCCTGC
chr1:67031146_2_chimp	TCTAACTGGCCGCTTGACGAATTAAAAACTACTGCTTATTAAGTGCCTATTATGTACCAGGCTCAGAAACATTCAGTAACTTTTCCAAAATTATCTAGCTAGTAAGTACCTGTTCAGCTCCATAGCCTATAGTCTTTCCATCTGTACTGCCGGAAAAAAAACCAAAGGCAAGGCAACATGTTCTCAATTTTTTTTCCTTTATGGCTCCACGTGGTTACCAGTGAGTCAAATAGCAGGAGTTCTAATTCTAACTGCCATTAACTTTCCATGTGGCCATGATACACTGCGGCTCCTGCGATC
chr1:67038043_1_chimp	ACTGGCCGCTTGACGAAAAACATAACAGTGTCAGTCAAATAATATACTGGCAAAGAGAAAGTTCTATTCATTCATAACTAAAGAATAATTGATCCAACCCACCTGTTTTACACATGGGAACACCAAGGCCCAGAAAACAGAAGGAATCTGTCTCTATGTGGTGAGAATAATTCAGAGTCTAAAAATCAATCTGTATGGTCCACAGAGCAATCCAGAAAAGATGAATAATTCTAAACAGGCTAACTTAACAGCCTAAAATTTCTTCATTATTTAGTCAGCAATGCTCACTGCGGCTCCTGC
chr1:67038043_2_chimp	ACTGGCCGCTTGACGTAGTATGAGACACTTCCAGGCAGACAATTTGTGCAGCAACTTTTCCTATAACTCCCCTAAACCATATAATTTAGCCAGTGATATAATGGAGACATTATACAGCGTACCACAGAACTAGCCTTGTGAGATGTACAGCAAGTGGTCTGTTCTTCCATCTCTATGTAAGAACACCTAGCAGGGTGTGCTGCCAGAAAGCCAAGCTCCAACTCCTGTGACTGAATCACTGGCTTTGTACTAAAAAAAAAATCCCATCTGGAGGTAGCAATTAGTCACTGCGGCTCCTGC
chr1:67142972_1_chimp	TAACTGGCCGCTTGACGTATGCCTTCATAAATGAGACCACTGATTCTCAGAGAGATTAAATAACTTGACAACTTTCTTAGATAGTGAGAGATTAATTTTTTTTCATTTCGAAGCCCAAGATCTTTCCACTTCCTCTCACAGCATAACAAAATCAAAGGCTATGCATGTGCTCCCCAAAGAAAACTTAGGGTAAATATCCTGTCTGTGACTCAAGACACATTTTACAAGTGGCTAAGAAAAAAATCTTTAGACTGTTCGAAAATGAGTAGCATGGCTTTTAACACACTGCGGCTCCTGCGA
chr1:67148597_1_chimp	AACTGGCCGCTTGACGGCCTAGGGAATCCAGCTAGTCCTGTCTCTCACTATCTTCTGAGAATTATTTCTCACATTAACCCTTTGTGGTAGATTAAAAGATTGGCGCTACCCTTCCTGCTTCCCTGTCCCCCACTTTAACAATAGCTTCACTGTGGGCAGAAGGTATTTCTTTCCCCTTGACTTAGTGTCCAGTCATGTGACTTTCTTTGACCAATGGCTTGGTCAGGCAGTAGCAGCAGTGTTAGAACGGCTCTGAACCTAAACTTCAGAGGCTCTTGTGTTCCCCACTGCGGCTCCTGC
chr1:67148597_2_chimp	ACTGGCCGCTTGACGTGTCTAGCTTAGGGGCCCAGGAGGAGTGAGATCTGGGTTCCTAAGACCCACTATTCCACTAGAATGGAGTACAGCCACTCTAGTCATCACTGCCTGGCAGAGCTGCCCTAGCCAACCGTCAGATCCGTGAAAATGAATGATAGTGGTGTTAAACCACTAGTTGGGGCACTTTGTTATAGAACATTGTAGTGATAATAACCTAACTGATATACCTCCCACCCCAGCCCACTCACTCCCAATCATGGGGTTCCCACACAATTTACCAGGTTCCACTGCGGCTCCTGC
chr1:67162749_1_chimp	ACTGGCCGCTTGACGTGATATTCTGGAGCTATTTACACCCAAGGCGATGCACTACATGAGACTTGAGATGGAGGGATACTATTCACTATGAATTTAGAGAATGATTACTGTGAACCCCGGCTCATTTTCAAGGAAATCAGATTTAGGAAAGAGCACATATGGAATTTGAGAATCTGAAAACTGACCTCCTTAAAGGTGTGCACGCAGTCTTCAAGAGCTAGAGTTGTATGTTGAAGGTTTTGAATTTACCTTCATTTACTGGCGTTGTAAAGTCTCTAAGAAGCTCACTGCGGCTCCTGC
chr1:67162749_2_chimp	ACTGGCCGCTTGACGCTTAGGAAATAAGTCAACATTGGCTTTTAATGCACACCTCACAGGAAATGGTGATGATTCAATCTTTTTTCTCCAACAAAGCTGAATGAGCCATGAGGTGCTTGACACTGAGAAGAAAAGAGCAGCTGCTACAGATACCATCATTTGGATGAGTCAAAAGATGTATGTGGCCAGGTGTGGTGACTCATGCCTGTAATCCCAGCACTTTGGGAGGCCAAAGTGAGCAGATCACTTGAGATTAGGAGTTTGAGACCAGCCTGGCCAACATGACACTGCGGCTCCTGC
chr1:67217521_1_chimp	ACTGGCCGCTTGACGTCCTTACAAGAGACACTAATATGAAGCAGAGTGCATTTGAGAGTCAAATCTTTGGCACAGTAAGTAAAATTTCTCTAGATCCCAGGAGACCTCAGACACTCTCCAGTTATATTAACATTGCAGAAAATTTCCAGGGTCATGCATAGAGACATGGCTTATGGAAACTCTGAAAGATATCTTTCATGCAGAGTTTGAAAAATATCATTCAGAGTTTCCATAAGCCATGTCTCAATAGACAAAACTATTCTAGGGTAGATGACATCCCCCAAACACTGCGGCTCCTGC
chr1:67217521_2_chimp	ACTGGCCGCTTGACGCAAATATTTTCACGAATTTTACATTTTCAGTGCATTGCAAGTTTTAAGGATTAATGTTAAGGTTGGGTTTTAAATGGAAGCATCCCTGAATGAGGTTGATACCTCATTCTTTTTTTTTTTTAATCTCAATCGTTGTAACTTTCTCTTTCATGAGTATCTGATAACTGCTTTCACCTAGTTGTTGCATAAATGCATTTCTAGACATATTGACATATTTTATGTCTGCCTTTCAATCATGCTTCACTTTTTCCAGTAAATCAGTTACTAGAACACTGCGGCTCCTGC
chr1:67347722_1_chimp	ACTGGCCGCTTGACGCAATAGGAGAAGGTGACAATGACAGTAGGAACACTGGCCTGAGACCCATTCTTAGCACTGTCAGAGAAGGAAAAAGAGGTGGCAGGTCTTGGAGACACTCCCAGGGATGCAAGACACATTCTGGATACTGTGCACCGCTCTCACATCCACCAGAGGGCACTCAAAAATCTCACATTACTTTTCTGTGGGGACTATTTGAAACCGTTCCTTAATGTCCCCAAGCTTCAACATCCTCAAAATCAGAATGGAGAGTTACAAGGGCTAAATGGGCACTGCGGCTCCTGC
chr1:67347722_2_chimp	ACTGGCCGCTTGACGACATTAGACATAAAACTCCTGGCTCATGGTATAGCCCAATAAATGTTGGTCTTTCCTTTATCATTCACCCAAACCAGCAGCACCAGCATACAAATAAGTTGATCTGGGAAGAGTCGGCAGGCTCCTCCGGTTTGCAGTCCTTCTGAGCTCACAGCTTGTCTCCTGTGACTCAGAACCTGCTAACTCTGGAAAAAAAGGGATTCTCTGTCTCCACCCTCCCCAAACTGATGAACTCATGCTGCCTGTTCGTGCTGCATGTGAGAATGTACCCACTGCGGCTCCTGC
chr1:67350712_2_chimp	ACTGGCCGCTTGACGCCACAGTCATTCCTAGAACCGGAAATTGGGCTGTGGCTGTGTCTGCAGCAAATTCAAAAGGCAGTTCTCTGCCCACTCGTATTAACATAATGAACCTGTGTGAGGCAGGTAAGTTCTAATTTTTCTTTAACATTGCCTGTGGAAAACTGTGTCTTACTCATCTCTTCTCTCCTGCAGGCCCAACCCAGGACCTAAAATGAGTAGCTAGGAGTTCAGGCTTTGGAGTCAACAGCTTTCAGAGGCTTTTTTTTTCTTTTCCAACCAGCCTATCACTGCGGCTCCTGC
chr1:67352162_1_chimp	ACTGGCCGCTTGACGTATATACAAGTAAACAGTATATGTATAGTATATGCATATAACCTTGGGTTGGTGTATGAGTTAGGAATTTCTCTTGGGGTTAGGGTTGTTCTTACCAAAAGCCTGACTATAGGAACTTATTTATCCTCTCAAAAAAAGAGAAGTCCAGAGGTAGACAGCCTAGGGCTGGTGTGACAGCCTCATGATGCCATCAGGGCTCTAGGGTCCTCCTTTCTGTTCCCTCTGCCAAGTTTGGCTTTCATCCTTATGATGGAAATGGTCCAAAATGGCCACTGCGGCTCCTGC
chr1:67352162_2_chimp	ACTGGCCGCTTGACGTGCCAAGGCTCTAGCTATTTCCTTCTAGACAGCAGAAAAGGAAAAGAAGGGCTCAGGCCTTACTTTTAAGGAGCTTTACCCCAGGTCTCACAACAACACTTGCATTCATCAGCCCACTGGTCACCTGGTCACACCCAGCTGCAAAGGAGGCTCAAAAATATATTAAGGCAGCAATGTTCCCTTGCTAAAAAAAGATGAGGAGAAGGTGTTTGTAGGCAACTGGTAATCTCTCTATATATTTATCTATATAACTTTTTCAAATATATGACACACTGCGGCTCCTGC
chr1:67394005_1_chimp	ACTGGCCGCTTGACGGGGGAAGGAACAGTCACCAGGGGCCTCACGGAAGGAGAAGGCACGAAGCAGGGGACAGTGGGAGGCACACACAAGCAGGGTGAAGGCCGGCAGTGGAAGCAAAAGTGTGTGGGGCACTGAGAGAAGGGCATGATTAGTAAGACCGGGACAGTGGTTGAAAGAGCAGCTTCTGAAGAGAAAGACAGAGAGGTGGAGGAAGGGCAGGAACCAATTGCCAGGCCAATGCTGGAATCTTGACTGTGCATGTAAGCCAAGTCAGCAGAGGCTCTGCACTGCGGCTCCTGC
chr1:67394005_2_chimp	ACTGGCCGCTTGACGGACCCTCTGCTTGGGAAAGATCAGGCAGCCAGTGTATAGGATTGTTTCTAGGATGCAAAGAGACCCCAATTAAAGCCCAGTTTTTTAAAAACGTTAATAAAGTGCCAAGGACTTGGACTCAGGAATTGGCAGCAAGTTCGGAAAGGAAAGAGATAGGACATTGAAGAGCTGGTCACCGGCAGAATGCTAAGAGAAAATAAGTGAGAGAATTAATTAAGTAACAAAAGTATAAGCTAATTTAGTCTGTTACAAACAAAATTAGCTAAAGGCCACTGCGGCTCCTGC
chr1:67400472_1_chimp	ACTGGCCGCTTGACGCTCCAGCCTGGGCAACACAGCGAGACTGTCAAAAACAAACAAACAAACAAACAACAACAACAACAAAACTGTAAGTATACTCAATTGAGCAGCCCACGCTGTTGCTCTATGGAGTAGCCATTCTTTCATTCCTTTACTTTCTTAATAAACTTACTTTCGCTTTACTCTGTGGATTCACCTCAAATTCTTTCTTGCTCAAGATCCAAGAATCCCCTCTTGGGGTCTCGATGGGGACTCCATTGTTATGGATGTCCCATAACAATAACTCCCCACTGCGGCTCCTGC
chr1:67400472_2_chimp	ACTGGCCGCTTGACGGTAGCCCTCCTTAGTCTTTTGCTATGTTGGGTGTGTCAGGCCTCAGGGACCGGCCTCTGACCTTCTCCTACCCTCCTTTCACTCTAACATTCCCCTGCCTTTCCAATTGTGAGTCTTAAGACCCTCCCATGAGAGGGTCCCACCCATACCCTGGGAGAAGGAAGGCTGATGTCATGAAGCTTCCATAAAAACCCAAGAGGGCCAGGTGTGGTTGGCTCACACCTGTAATCCCAGCACTTCTGGAGGCCGAGGTGGGTGGATGACTCTAGGCACTGCGGCTCCTGC
chr1:67404280_2_chimp	AACTGGCCGCTTGACGCTCTATTAAAAATGAAAAAAAAAAATTAGCTGGGCGTGGTGGCACATGCCTGTAATCCCAACTACTCAGGAGCCTGAGGCAGGAGAATCACTTGAACCCAGGAGGCAGAGGTTGCAGTGAGATCGTGCGACTGCACTCCAGCCTGGACAACAGAATGAAACTATCTCAAAATAAATAAAAATATAATAAGCCAATTTTTGCCAATTCCTATTCTAATAGGAATTGTTAATTATAGTCAGTAACACTAACAGTACTTAGTGCATAGAGTCACTGCGGCTCCTGCG
chr1:6743550_1_chimp	ACTGGCCGCTTGACGTTCTCCTCTTCTTCTGCCCCCTCCGCAGGTGTCTCGGCTTGGATTCCTGCAGCTCGGGAGGACGCATTAGGGAAATGTCTATGATGCTCTTTCTGCCTTAGCTTGTTAGAGTTGGCAGCAGAAGAGGCCCCTCCTGGCAGCGCTCGGCTGGGCCCTGCAGCTGGCTGGGGGAGGCCTCTCTGTGGCCACACGCCTGGGGTCTGGGCTGGTTTCCCTTGCTGCTGCCTCTCTCCTGGGTGGACAGTGGTCTAGAGCTGTGCTGGGGGCCCCCACTGCGGCTCCTGC
chr1:6743550_2_chimp	ACTGGCCGCTTGACGGTCCTTCCTCCTGTGCACCAGCCCCAGCGAGAGGCAAAGGCGAAGGTGTGAAATGACTTTGACCTTGGTGTTTAGGCAGATCCCTCTCACTCTGAAAGTGCTTCAACATGTTGGCCTGGTACGTTCCGAGCACTGTGGAGTTTTGGCAGAGTGGCCGATAAGTATTTTTAGTTCCTTCCTCCTTAATGTTTGCCAGAAAACCACAGTCATTACTCATGAGGAGGAGAAGTTTCCTCCCTCCCAGGCTCCAGAAGAGTCTGGGCTTGCCCTCACTGCGGCTCCTGC
chr1:67441260_1_chimp	ACTGGCCGCTTGACGCCTTTCCCCTCCAGCTACAAACTTTCCCTCACAAACAACTTTTTAAAATGCGCTGGTAAAATCCTTGAGTTCCTTTTTGTTTGGGAAGAAAACGGTTAAGGATGAAAGTAAAAGAAAACAGAGAAATACTCAGTCCCTTGGCTGCCTGCCAGGAAAAATGCCAAATGTCAGAGGCCTTGCTGAAAGCTACCCAGACATATGCTGGAGGGACTGGCTCACCACTAGGTAACTCTCCAGGGAAACTTACACCAACAGCCTGAAAATCAGATGCACTGCGGCTCCTGC
chr1:67441260_2_chimp	ACTGGCCGCTTGACGGTTTCAGGAACTCTGTCCCAAGGAGATCCTACAACCAAAGTTGATGGTAAAATATTAGGGCCTTAAGCGCCTAAATCAGTCACTAAGCAAGAGCCTAGGATTTCAGGTTACGTGCAGAGGATTCAAAAATCTGAAGGCCATATCTCAGGATGGAGAGGTCTTCAGATTTTGGAAAGCCATATCTCAGGATGGAGAAAGCACAGGCCCAGGGGCCAGAGAGACCTCAGTTTGGATCCTGGCCCACTACTTAAACCACCTTGGAGATTTTGTCACTGCGGCTCCTGC
chr1:67446724_1_chimp	ACTGGCCGCTTGACGTAAAGAATTAATGGCATTTAGCATAGCGTTTCATGAATTCCTTGAGAAAAGGAGAGAGATATAGGTCACAGGATAGTAAAGTTAGGTGATTTGTAATTGATTCAACAGTCAGTTGCCAATGCTTTGTAAGAGTCAGAAGAAGTATACTACCTGGTTTATCTAGCATAATGGACTAGAGTATGGATTTTGATGTCATTGCTTTGCTATTTGCTAGGGGTAAGAACTTGGGCAAGTTACATAACCTCTCTCTACCACAGATCATATAGGGTACACTGCGGCTCCTGC
chr1:67446724_2_chimp	AACTGGCCGCTTGACGGGCATGAAGTAGTTAAATGGAAAACCTGAGGTCAGTTGGCTATGTTCAGCCCCCAGAGAATTAGGGCAGGTGGTTTCTCTGCCAGGGAGACAATTACAGTGAAAGGCAGGAAATAACCAGAGGAAAAGGTTTTTGAGTAAGAGGAGAGTCTTCCGGGCAGCACTTGGCACAGGAGATAGCCTTTTTTTTCAATAGACTCTGGGCACTGAGGTCCTAACAGCCTGATCTTGAGGGTAGAGAAGAGCGACAGAGCCTTTGGAAGGATTTTCCACTGCGGCTCCTGC
chr1:67461088_1_chimp	ACTGGCCGCTTGACGATTCACCTCTTTTTGCACGTATCACAGGTGCTATTTATGGAGCTGCCTGGGCAAGCTGCCTGGCCCCAGGGTCCAGCCCCAAGGAGGCCCTGTGTGCTTGGGGACAGGCTCTACTAAGGTTGGACAATTTTCAAAACTAGCCAACAGCTGCTACTGGGTTTTAAGAAAAAATGCCAACAGGGTAAGGGGGAGGACAACACAGCAACTCTTGTGAAAAAAAGTTTTCATCTAGCCTCCTCACTTCCTATTGGATCCAGGCTGTAAATGGACCACTGCGGCTCCTGC
chr1:67461088_2_chimp	ACTGGCCGCTTGACGCACACCCGCTTCTCATGAGCCCAAAGCCTGCAGGCTCAGGGGACCTGAGCGGGTAGCTTTGGGCTGCGAGTCAGTCTCCTCTTGGCTCAACTTCTCTGCAATTACTGCTTGTGGGGACTCTGGGATTAGGCCACAGCTTGTGTTTGCTTCTGCGGTCAAATGAGTTGCTGAGGCATGGGAGAAGGTACTAGAAGCATTTACCAAACATGCCTTCATTAATGAATACCTGCCTTAGCGAGAGCATCTGGATTGTATTTATAAAGAGCAAGGCACTGCGGCTCCTGC
chr1:67464258_1_chimp	ACTGGCCGCTTGACGTCCACCCAGTTGTCTAAACAAAGGGATGGCCCTTGAAATCTCCCTCCTACAGCCCATCTTTCATCAAGCCTTAGCAATTGTACTTCCTCAATATCTCTGGAATTTATCTACTTCTCTCCATCCCCACTGCCACTAGCTAAATTCAGGGTGTGATTATCTTTTACCTGAATTATTGCAAGAGCCTTCCAACTGGTTTTCTCACTCCTACTCCAGCCCTCCCCCCACCAATCCATGTTCCACAACAGGGATGTTCTGAAGTTTGCAAGTCTGCACTGCGGCTCCTGC
chr1:67464258_2_chimp	ACTGGCCGCTTGACGATCAGGCCACGGATTTCCTTGCTCAAATGTTTAAATAGCTTTTCAGTCCTTAGGGAAGAAAACTCAAGCTCCTTGACATGGCCTTCCAGGCCCAGCGTGATGTGCCAAGCTTACTTCTCCAGCCTCACTTTTCATCACTCCCTCCCTTTCATCCATGTTCTGGTCCAGTGGCTCTCATCTCAACCTGGCTGCACATTAAAGTCACCTGGGAAGCTTTTAAAACATACCCAAGGCTGGGCTCTATCCAAGACCAATGAAACCAGAACCTCTCACTGCGGCTCCTGC
chr1:67468511_1_chimp	ACTGGCCGCTTGACGAAGTTGCCAGCAGAAAATGTGGATGATTCAGAGCAGGAAACCAGTCTTTCCTGACTCTTCCTTCAGTTCTGGTTGCCATGAGACTGCACCAAAGGCCACTGCACAAAAATGGTTCATGTAGAGTGAGGACACACTATGTACCTGGCTCTGCACTCGGATCTGCAGGCCCATCCCATGGGATGCTTCCAATCTTACTACAGAGAAGGGATTGTTGTCTTCATTAGAGGAGGCTCTGTGGGGTTTAGTAACCCACCTGTCTAAAGTAATAGACACTGCGGCTCCTGC
chr1:67468511_2_chimp	ACTGGCCGCTTGACGGATGAGATTCTAACCCTGGCAGTCAGGGCCCAAAGCCCCAAGGGGCTTAACCGTGACTTGGCCTTAAACCTTTCTATCTCCCCTACCATGAGTGCAATCTCAACATAACCTGATGTAGTGTATTTTCAGTATGACCATTACAATGTCTCATCCTAGACTCAACTATCCATGTGAAGATTCTTTCTCAGCGTGGGACCTGGGAACGTGTGGAGGAGGTTCTGTTTAATGACATCGAATCCAAGGTTCTGAATTATTCCCAAACAGCCTTGTCACTGCGGCTCCTGC
chr1:67479491_1_chimp	ACTGGCCGCTTGACGCCCTGGCTGGGGTTACACCTCCCAGCTGGCCTCTGTCCAGGCCAGCCGGTTGTCCATCTCTATCTTAGAGGAACAGCTTTGACAAAGTCCTTGGCCCTGTTTGGAAATCTTCTTCCCCTTGCTCTTCCAAACAAAATTAATTTGAAGCAGTTGGGTTAATCTGTCATTTTCCCTCCGAGGAGCATGTGTACATTTGAGGGGCTGAGGGACGGAGATCTTTTAGAGACAGCCCTGAGGCCACTCTCCTGGGGCCCACATCCCTCCCCAACACACTGCGGCTCCTGC
chr1:67479491_2_chimp	TAACTGGCCGCTTGACGTTGATCATCTGAAGTGCATTCAGAGGTGCACCCAGGATGGAGAGGGGTTTGGAGCCTACTCTCTGGGGAAATAGTGAAGGATCTGGGGCTGCTTAGCTTGGAGAAAAAAAAAAAAAAACGCCGGAAGCTCCTGAGAGTTGTCTCAATGAGCTGTTAAAATGGAAAGGTTTATTTTGGAATGTCTCAGAGAAAAACTGGAACCACTATGGAGAAGTTGCAAGGAAGAAAGCTGCCTTAACATCAGAATTATATATTTTTAAGACGGTCACTGCGGCTCCTGCGA
chr1:67489641_1_chimp	ACTGGCCGCTTGACGATTAAAAATAAAAATTTTAAACAAGTTAGCATCTCATGAAAATCTGTATTGTTTGGCTTTCCCTGAAAAATGGAAAAATCTGATAACACTGGACTCATAATCTACATGGCAGCATTGGCTGGAACTGAGCAGCGGCTGCCCACTGATGAGAAGGTATGTGTGGTTCAGTTGGCCAGGTACCTATTGCAACTTTGTTCCTTGTCTGCCCTCTGTAGGCATCTGAGTGTGCAAACCTAGTAGTTAGTCTCTCCCCATTTAAACCCATCCTCCCACTGCGGCTCCTGC
chr1:67489641_2_chimp	AACTGGCCGCTTGACGTGTAGACCCTGCGTTATCTCCCTAAACCATGATCTTAGTATTCTGAGTATTTCATACTCAATTTTCAGATCATATTTATTTATTTGTAGAGACAAGATCTTGCTCTGTCCCAGGGTGCTGTGGTGTGATCATAGCTCACTGCAGCCTCAAACTCCTGGGCTTACCCAATCCTCCCATTTCCGTCTCCCAGGTAGCTAGGACTACAGGTGTGTGCCACCATGCCCAGCTAAGTTTTTAATTCTTTGGAGAGACAGGGTCTCATTATGTTGCACTGCGGCTCCTGC
chr1:67500052_1_chimp	AACTGGCCGCTTGACGGCCACGCCAATTTTTGTATTTTTAGTAAAGACGGGGTTTCACCATATTGGTCAGGCTGGTCTCGAACTCCTGACCTCGTGATCCACCTGCCTTGGCCTCCGAAAGTGCTGGGATTACAGGCGTGAGCCACCGCGCCTGGCTTAGGTCTTTTCTATTAAGCCACACATTAAAGGGATCTGTAAAAAATGCATTTTTGGGGGGTTTTGGAAATTTTTTTTTGCAAAAATACTATTTATGCTAATATTTAATTATTTATTTTTGCTATTTTCACTGCGGCTCCTGCG
chr1:67500052_2_chimp	ACTGGCCGCTTGACGTAAATGGGTATATGTTTTAAACATTTCTCATTATTAATTTCTAATATGGTAAATATCTATATAACCCATATAAACAATAGCTCTTTGGGATCCTCAATAATAAGAGTATAAAAGAGTCACGAGACCAAAAAGTGTGATACCTACTGTTGGATATAAGCGCATTCACCTGCTGGATGGCGTAAGGGCTGAAGGCTTTTCCCCATGCCCCGCGAAAAACAATCAGCCAGCCATCCTCACTCGCCCTGGAGGCCACGTAGCCGTGGCGCGTCCCACTGCGGCTCCTGC
chr1:67532341_1_chimp	ACTGGCCGCTTGACGGGTAACTTCTTACAGCAACCCTAGGAAATTAACACACAGAGTGTGAGTTACCTAAACATTGTGAGCCTCAGTTACCTTATCTGAAAATGGGGCTAAAACTTAGACCTACCTTTTAGGGCTGCTTTAAGGAGTAATAGAAATTATACATGGGAATTACATGGCACCAAGTTGTTCCTTAATAGAGGGAAACTGTTATGATGGCGGAAGAGCAGTAATGAAATACTGAATTCATCCAGCAGATGGCAGAAGATGGATTTGCAAACAAGAGGACACTGCGGCTCCTGC
chr1:67532341_2_chimp	ACTGGCCGCTTGACGCTACATAAGGTTTGCTGCCCAGCAATGCAGCTCCAGGCCTAAAGTAGCCTTCCTAGCTCACAGACTGATGAGGATTAACCCTCGCCAACTCAAGCGTGCTCTCAGCTCTGTAGAAACTAAACTAATTCTGTTTTCCTTTGACCATTGTACACCACAGAGGCTGGCAATGGAGAATATAAAGACTGGTGCAACAGAAAATACCTGGGTTCTAGGCTCAGCTCTGTCACCTCATTAGGATTCAGTTTGCCCATCTGTAAAGTAGTGACAAGACACTGCGGCTCCTGC
chr1:67535223_1_chimp	AACTGGCCGCTTGACGAGAAGAGCAAACAGTCTTTCTGCCTAATCTGCCCCTTTTTTCTTTCCTCCCTTCTTTCTTTCTATCCTCCCTCCTTCATTCCCTCTCTGTTTCTACTCCATTGGGAAAAGAAGAGGTGAGGAAGAGGACCCTATTAGAGAAGTAAACAGATCATCACAATTCAGCAGCCAAGTTTTATGCAAATTTAAATTATGCCACAGATTTGAAGCAATGTGCCAAAATATATTAATCAAGTCTCATTTATATGCAAATATGGAAGAAAAGAGAAGCACTGCGGCTCCTGC
chr1:67535223_2_chimp	ACTGGCCGCTTGACGCTTCTCACACTGTAAATTAGTCGAGTTTCTCCAGTTCAGTACAGGAAGGCTGAGTGACTTGCAGGTGGTGTTCACACTTTTGCCACATGGGGACGCCACCACCGTTGGTAGCCGGACATACTGGCACTCCGTCAGGGTGGAATATGTGAGCATTGCATAACACAAAGTTTCACTCACCCTCATCACTCAGCTTGAAAGGACCATTAACACAGTTTTCTCTCCCATTAAACTAAATTCCTCAAAGGCAAGCTTAGACTTATTCTTTTAAACCACTGCGGCTCCTGC
chr1:67537572_1_chimp	ACTGGCCGCTTGACGTTCTGGATAATTTGGCTTCTTGGGTATTCGTTTTTCAATAGGGAAAGAACAAAGTGCTCTGGCTTGTGTGAACTTCCAGTACTCTCGAAAGCTGATTTTCTCATTATAAATGAATAAATTGGCGTTCTGGTTATAACTTGGCTTCTCCAGTAATTTGCCTCCAGGGAGAGAATGGACTGATCTCCATACTAGAGTGTTCTGTCTGCTTGCCAGCTTAACTTCTCTTTGTAAGTGAATAAATGGGCCTCCTGTAGTTATATATCGGCCTCTCACTGCGGCTCCTGC
chr1:67537572_2_chimp	ACTGGCCGCTTGACGCAGGGGTGCCTGGTTAATGCCTGGTTTCCTGGGGAAGAAGGACCAGGTGAGAAGTGCCAACAAACAGGTCTCCTGGCCTGCAGGAGAGCAGGCTCCTCAAGTGGAGAAATCATCAAGGCAATGAATGCGGTCTCCTGGGGTCTCTTGGGAGAGAGCTGGTGTCTGAACCACAGTGACACGTGGCCTTAACATGAGGAACTGAACCTTCATGCCCCAAAGGAAGCAAGTTTGGATCCTTTAACCCCTAAGCAGGTTATTCCAGCTCAGTGACACTGCGGCTCCTGC
chr1:67558367_1_chimp	ACTGGCCGCTTGACGTGCAGGTTCATGCCCCGGAAAGGGTGCAGGATATTGATTAGGGAATGCCTTAGGTATCAAGACTTGAGGAAGAACAGAAGATGCAGAGGGAGGACGAAGGCAACTGCAGACCTGAAGACAGCCTCAGCCACACCCAGAGAAGCCCTGGAGCTACAGCGGCCTTCCAGAGTTATCAGAGTTGGGGGAGATGACCAGGCATTTATACTCCTGTGTTGATCATTCATTGGCTGTGGATTGGCCCTGGAAGGGTGGCTACAATGAAGCAATCCCCACTGCGGCTCCTGC
chr1:67582927_1_chimp	ACTGGCCGCTTGACGTTCATTGTCCACAAATCACCAATCACTATTCTCCTTCCTAAAACATGCCTGCTTTCCTCCTACCCTCGCACCCCTCCCTACCCACTGCTGGGATTGCAGGTGTTGGAGCAGCTAAGAAGTGGCTCCTCTCTCCAAAGAAGAGTGCTGGAGAGCTGCAGCAGCTTTGAGGGATGTGTGTCAGGCTTTACTCCCTGGCTGAGAGAGGAGTTTGGATGCAGTAGCAACCCCCCTGAAGTCTCAGCGTGAGTGCAGCTGTGGTAGAGTGATGAACACTGCGGCTCCTGC
chr1:67582927_2_chimp	ACTGGCCGCTTGACGGGGTTGCAGAAGGCCATGCCTACTCATCAAACCAGTCCTAAAAGGGAGAAAAGCAGGCAGGAAGGAACCATGAGGCCTTGGAAGCACAAGAAAGGGAAAACCAACAGCTGGGCTCAGGAGAACCCCCGCAGCCTGGCCAGCCCTGAGGCCTTCTCTGCCAATAATAAATCTAGGGGTGCCGCAGTCCACAAACTCTGGCCCTTACTTTCTTCCTCAGAGGGGAAAAGGAAAGGTGAGGAAGTGGGTAGCTCTTAGAAGACTGTTTTGGTTCACTGCGGCTCCTGC
chr1:67618559_1_chimp	ACTGGCCGCTTGACGCAAACTCAGCTCCACAGAATTACTCCCAGTGATCCGACAAACTATTACGGTTAGCCAGGAACAAAAGCCACTAGGAAAATAATGCATCACTTTTCATCTGGATGTTTCCAAAGGAACTGAAGTATTAAAGTCACAGTTATCCCAATCAGATCATCTTTTCAAAGGAATTACAGGGTTGTGAGCCAACAGCAACCACATACACCTTTGCAGTAATCAGAACCAGCGTTCTCGATGCTGAAAGCAAAATCAAGTAAACAAGGTTGTGTTGTGCACTGCGGCTCCTGC
chr1:67618559_2_chimp	ACTGGCCGCTTGACGGACTTCCTTGACCCAGACTTTCAGGAAGGAGCTGACACACTGCCCAGACTCGCGCTCACCCACATCGCTCAGAAGCCAAACAAACTCGAGAAGCTTGTGTTTTCCCAGCTGTATGATGCACTCACTTCACCAAGTGACTGGCCAGAAAACAAGAAAAAGAAAAAAGAAAAATCCCTCGTTCAGAGCAGTCAGGGGAATAATTGCTTCAGCTGGCCTTTACTTTTTATTTTCATGAAGTATCAAGAAATCTAAAAATGGAGGAAGTTAGATCACTGCGGCTCCTGC
chr1:67652774_1_chimp	ACTGGCCGCTTGACGAATCAATTGATCAATTCAGTACGCATCAAATAGCACCATGTACAAATGCCCAAAACAGAAATTACCCAAGAAAACACTGCTTAGCAATAGCCTACCTAGAAACATTAAATTAGCAAGCGAAACTTGCAGGTCTCCTGCAAGAAGGGTGAAGTCCTCCCTTACCCTTCTTGAATTGCAAAATGTTGTAAACAGATCTCCAGCAATGTTTTTGATGACCGATCCAGGGTAAGGAGACTGCCAGGAAGACAGCTGCCTCCTCTGCTGACTCTTCACTGCGGCTCCTGC
chr1:67652774_2_chimp	ACTGGCCGCTTGACGACTCATTACCTACTGACGGAGCACTTCTCCACTCTAGACCACAGCCACAGGAGTAAATAACCCTCAATCAACAGAGGAGTTTAGCTGAAGTGGGCGCACCAGGTGGAAGGAAGGGATGTTATACACCTGGCACTAAGCATGCATTCTATGATGAGATCCTCACTGTACTCTCCGGATGGTCATTTCTAACACTTTCCTCAAACCTCCTACTCCTCCCCACTTCTACTGATGGCCTCAACTATGCTTTATTGAGAAAATGAAAAATTTTAGCACTGCGGCTCCTGC
chr1:67674825_1_chimp	ACTGGCCGCTTGACGTCAGCTAAACCCAGTTCTGAGGCACTACATCGGGACCAGCTGCTACATACTGAAAGCACCCTGGCCTGCCTCTGTGCACTCCCTGAACTCCTCCTGCCCATAACATTTACAGGGTGCTACCAGTTAATTTATGTTCCCCACACCAGGGAGGATCCAGATGTCGAGGCTGCAGTTGCTGATTTGAAAGGAGCTCACAAATACAGGAAGCTCTCAGAGGATAAAAGAAAACATGAGTATTTTACAGTGAACTTGAGAAACTCATTGTTCTGTCACTGCGGCTCCTGC
chr1:67674825_2_chimp	ACTGGCCGCTTGACGATTAAAAAACATGCACACGAGAAGTGTTTGAATAACATCAAGCCTGTTCCTTAGCATGCACAGAAACACATGATTCACATTATCAAAACTGCCTAAAAAGGCTGGTTGTGGCGGCTCACACCTCTAATCCTAGCACTTTGGGAGGCTGAAATGGGTGGATTACTTGAGGCCAGGAATTCAAGACCAGCCTGGTCAACATGGTGAAACTGCATCTCTACTAAAAATACAAAAATTAGCCAGGCATAGTGGCGCAGGCCTGCAGTCTCAGCTCACTGCGGCTCCTGC
chr1:67700755_1_chimp	ACTGGCCGCTTGACGGCGTGTCCGGTTCATAGCCTGGGGCTTGTTGGCTGCCTCCTGCCCTTGTTCTTTGATGATTTTGCCCTCCCCTCATCTCTGTGGGAATCCCAGCCCTGGGGGAAGGGGCAGAAGAGGAGGCAGGGCACCTTCAGCAAACACATAGTGAATATGAGTCACCACCACCTAATGACCTTTCCATTTGTTATCAGTTTCCACTGCCTCAGCTAGTCTCAGGATGGGAAACAGCCCTCCACAGGTCAGAGTCATTACGTCACTCCTCAGCAGCCTCACTGCGGCTCCTGC
chr1:67700755_2_chimp	TAACTGGCCGCTTGACGCTCTAGCTCCCTTGTTGGTTTCAGGATAGGCAAGCAGGATGGGAGGGCGGGATCGGGGGTCTTCTGCACACTGGCTTCCAGTCCTCTTTTCTCCTCTCATCTCCTCCCAGGACCTCATTCCAACGCATACTGTTCTTCTCTCACTCAGCCCAAACATCACCACCCTTGGAAGCCTTTTTAGAGGTCTTTGTTGATGTGGAGCTAGTCCCTCTTTCCTCTGGGCTCTCACAGCACTCTGTGTTCACCTGAGTTATGGCACTTGCCACACACTGCGGCTCCTGCG
chr1:6770751_1_chimp	AACTGGCCGCTTGACGCCAGATTCAGAGAAGAGCTCGGATTCTCCTAGTGCTGTTAGCACTGTTTTGCCTCTTGGCAGGGAGGATGAGGGGTAAGGCTGAGTGGTCAATGCCTGGGGGTGTTGGGGGGCGGCTTCCCAGGCCCTCTAGGCTACTGGGTTGCAGAGAGTACTGGAGCCGCTGTGGATCCCAGCTGTGACTCATCCGCCTCCCTGAGTTTGCTCTCAGAATGTGCTCTCTGGACTTTTTCAGGCAAGTCTGAGTGGCTCATTGCAGATACCCATCATCACTGCGGCTCCTGC
chr1:6770751_2_chimp	ACTGGCCGCTTGACGTAACGTGCCTTTCACGCTTCTTAATTCCCTCCAGAACTTTAACAATCATTGCAAACACGGAAAGGGTATTCTTCCCAGAGAAAGACATTCATCATGACTGTACCCAACCGCTGTCTCCAGTGCAGGAATTGCTTCAGTTGCCAAGGGGGAGACGGAGCCAACAGGTATTTTTAAAGAGGCCCTATGCACTGGAGGCTCGAAAAGAAAATATCCCCTTTGAGCATTTAGTCACACACATCAAAGGAAACAACAGTTTCCATCTTCATTTGCCACTGCGGCTCCTGC
chr1:67712613_1_chimp	TAACTGGCCGCTTGACGAGCCCAGGAGGTTGAGGCTGCAGTGAGCTGTGATCATACCATTGCACCCCAGCCTGGGCAACAGAGCAAGACCCCCATCTAAAAAAAAAAAGTTAACCCAGTTCGTAAGCCTTTTCATTCTAGAAGCCACCCTTCCCACTGCGCCAAGGAAAGGATTAATTCCAATTAGTTTGATTCATAAACACTCAGGGCATCACTGAATGCTCTACCGTGTGGTTCTTTTTTTTTTCCCCCTCTTTTTTTGAGATGGAGTCAGGCACCTGCCACCACTGCGGCTCCTGCG
chr1:67712613_2_chimp	ACTGGCCGCTTGACGCAAGCCTGGCTAATTTTTGTATTTTTAGTAGAGAGAGGGTTTTACCACGCTGACCAGGCTGGTCTCGAACTCCTGACCTCTGGTGATCCGCCTGCCTTGGCCTCCCAAAGTGCTGGGATTACAGGCATGAGCCACCACGCCTGGCCCACTATGTGGTTCTTAATCAGGGGTCACTGACACGCGGTGACCTAAAGTAGGGGGCTTGCTGATTGCCTTGTGTTTGTGTAACACCTCCCTTCTCATGTATACAAGCTAAACAAGAAAGTTCCGCACTGCGGCTCCTGC
chr1:67717156_1_chimp	AACTGGCCGCTTGACGGAGTCTCCGCCTCTTGATCCTCCCCATGTTTATTCCTGCCTGGGGATTAAAAAATGTCAATTTAAAAGGACACTACTCGGCCGGGTATGGTGGCTCATGCCTGTAATCCCAGCACTTTGGGAGGCCGAGGCAGGCAGATCACTTGAGGTCAGGAGTTGAGACCAGCCTGCCCAACATGGCCAAACCCTGTCTCTACTAAAAAAAGAAAAATCAGCCGGGCGTGGTGGTGCATGCCTATAGTCCCAGCTACTGGGGAGGCCGAGGCAGGACACTGCGGCTCCTGC
chr1:67717156_2_chimp	ACTGGCCGCTTGACGGAATCCCTTGAACTCGGGAGGCAGAGGTTGCAGTGACCCAAGATTGCACCATTGCACTCCAGCCTGGGCGACAAAGTAAGACTCTGTCAAAAAAAAAAAAAAAAGACACTACTTTTTTTCTGTGCTTAACTTTTCAAAGCTCTGAATAAGCAAAAATTCTAACTTCTTTTAATTACCTTAACCTACAGGATTAAGTGTTCTTCAGACTGAAATTTTTCTTACCATTTAACATACTTCTTTGCTACAAAAGCCTGAGTTTGTTAACAGCCACACTGCGGCTCCTGC
chr1:67734532_1_chimp	AACTGGCCGCTTGACGGCTAAATAACTTACCTAGGGAGTAGCAGATATGGGACTTGAACCTACGTACTCTGGCTCCAAAGCCCTTGTATCTAGCCATCACATTATGTTGCCTTCTTTATGATTTGTAGAGATGGGGCCTTGCTCTGTCACCCAGGCTGGAGTACAGTTGCAGGATCGTAGCTTACTGCAGCCTTGAACTCCTGAGCTCCAGCAATCCTCCAGCTTCAGCCTCCTGAGTAGCTAGGACTACAGGCACACTACAGGGTCTGGCTCTAGTTGCTTTCCACTGCGGCTCCTGCG
chr1:67734532_2_chimp	ACTGGCCGCTTGACGTTAGACTAGTATGGTGTTTCTTAAAATGTATTACAATTTTTATTTATTTATTCTTTTTATTTTCTTTTTTGAGACAGCGTCTCACTCTGTCACCCAGGTTGTAGTGCAATGGCGTGATCTCGGCTCACTGTAACCTCTGCCTCCTGACTTCAAGCAATTCTCCTGCTTCAGCCTCCAGAGTAGCTGGGATTACAGGGATGCATCACCACGCCTGGCTAATTTTGTATTTTTTTTAGTAGAGATGCGGTTCCATCTTGTTGGTCAGGCTGGCACTGCGGCTCCTGC
chr1:67746401_1_chimp	CTAACTGGCCGCTTGACGTGAAAGTTACCAAATACTTTTTTTTTTAAACTAAGCAAGCCTGTAACATCCCTTCTTCCCAGCAATCAACTCACGAAGGCACGGAAGTGGCTTGTGCTGAGGAAGGCATTCGGAGGGAGCTATGGGGGCGGGGGAGGTGGTCACACCAGCTCTTCACCAAGGGATGGAGAAGTGCCCAGGAGCCTCCCTCATTCCTCTCCATCCCTGTGGTCTAAAATAAAATCTACCATCTAAAAAATACTGTTCTAAAAATAGGGAGTTTGGCCACTGCGGCTCCTGCGA
chr1:67746401_2_chimp	ACTGGCCGCTTGACGTTAAATCCACCAGTTGGTGTTTTGATTTTTAAATTATGTGCAAAAAATTATGCTTAAGACCCAGAGAGTATTAGTAAGTAATTCAAGGAGGTTGCCATTTTATTTTGATTCCAAAGTTCTAAAACATTTATTCTCTCAGAGTCTGAGGAAAGGTGAAAAGAGACAACAGAAAGGGGGTAAAATGATGTAGAAGGCTTAAATTCCAGTTTGAAAGTGAAAGGCAGCTAAACATTCCTAAAGCAAATAATATACTTTAAAAGTGTGTGGTTTCACTGCGGCTCCTGC
chr1:67750400_1_chimp	ACTGGCCGCTTGACGATTGTAAAAGTTCTCAGGTTGCTTTGTATGCAGGTTTTCTCTCTCCAACGAGGTGCACGCTTTTTGAGGGCAGAAACACTCCTTTATTTCTTTTGTTTCACCCTGCTATGCTCATCACAGTGTAATTCACCCAGCAGTTACTCAATAAATGCTTGATGACAGACTAGTGCTGAGAATTTTACAGATCAGTAGGTGATCATTTTATATCATTAGCCCCTAACTTACAAATCGGCAGGGTTTCAAAAGTTGGTTTCAAAGAAGGTATTTATGCACTGCGGCTCCTGC
chr1:67750400_2_chimp	ACTGGCCGCTTGACGTAGCATATTTTCCCATAGAAACAGTGTTATAACTGGGGCTTAGGTTTCCAGGCCCTCTTATTTCTCAGAATATCCTATACCTACTTATATGCAGTCTTATTGAGCTCTCTCATTTGCCTCAGACTCACATTAGACTGCCAGTATATGTGCAGGATAAACTCTAGTTCTTTCAGTTACAGCAATGCTGACTTGCACAAATTTCCTTTCCCACTTATTAGTCGTATTTTCATATTTCATGACACTATATGTAGCAGCAGGTAATAAGTTACTCACTGCGGCTCCTGC
chr1:67760424_1_chimp	ACTGGCCGCTTGACGTTTGACCAACCACGACACCTAGTGGCCAGTGGAGCACAAACATGGATTGCCCGAAAAGGCTGATGGACGGGTGATGTGTGTCTTTAGCTTTAAGACACACATTGCTCATGACCAGGAAAAACCTGATGGATCGTGTTCAAGGCGAAGAAACCAAGGCACAGAGAAATGAAGCAACTTGCCTAAAGTCAAAGCTAATGTAGAACTGTGTGGAAATACTGAACCTTAGTGTTAGAACTCATATTCTGATTCAGACTTGGCCTAAATTTGATCCACTGCGGCTCCTGC
chr1:67760424_2_chimp	ACTGGCCGCTTGACGCTCAGCAAGATACTTTCTTCAGTTATTCAACAAACATTGACTGGGCACCTCCTGAGTGAGGCACTGTGCCAGATGCCGGGGACATGACAGTAAGCAAGGAGGACACATCTCGATCCTTGCAGTCAAATAGGAGGGGAAGATAAATAGAGAATCCACAATAACAATACCAGCTAATATGTATTAAGGACTCTGCTTCAAGAGTTTCATGTACACCAACTCGCTTCATCCTTGACTTGAAACAATCCTATAATGGGGGTGCGATTATTATTCCACTGCGGCTCCTGC
chr1:67770765_1_chimp	ACTGGCCGCTTGACGGACAGTCACAGTCAGGTAACGACTTGCTGCACACTCCCCCTGACCCCACAACCTGGAGAAACCTGAGCAGTGGGCAGCTGGAGGCCGCTGGAGGGGGAAGTGGCCCTTGGTGGCTGGATGGAGGGAAGTCCTCCCTTGGAATGAATACTGACTGTTTATAGACCAAAAAGGGCATTTCAAATTTCCAAAATGAACCTGTGTGCATGTGTGTGTGCGTGCTGAGAGAGAGTGAGTGAGAGACAGAGATACAGAGAGAGAGAGAGAGGGGCACACTGCGGCTCCTGC
chr1:67777174_1_chimp	ACTGGCCGCTTGACGAACAGGGGCCTGGAAATAGTTTCATTACCCAAAAAAGTTTTTATTTTAATAGTATTTGGCATGTAATCATGGATCTTTATCCTGCCCATGGTCTTACAAAGGAACATGGGTTGCTCTGTTTTTTTAAGGCATGGAAACATCATAAATTATAGAGATTAAAGAAAAGTACAAATAAATAGACATCTCATCATAGCACTGGTAGGGAAGCATCTAACTTAGAAGTGTGAATATCATCTCAAAAATAAAGTCAAACAGTCACTTTGTTTAAGACACTGCGGCTCCTGC
chr1:67792745_1_chimp	ACTGGCCGCTTGACGCACGCAGTTTGGGCCTAGCAGTCACAGAAAACACTGTGGAATATTAAGACAACTACTTGGAAGAGACTAGAAGGGAGTTCAGGCCCCTTCTGCCAGGAGTCTCCAATATATTTGGGTTTTCTGGCTGCCTGGCCAGTATTGGTGCTTTTCAGAAGAGCAGTGTTTCCTTCATGAATGAAACCCATTTATCATGACACACTCAGTGGACAGAGTTAGCTCCCAGGGGACAGTCATTCTCCCAGCCTCTGACATTTTCCCAGTGTGACAGTGCACTGCGGCTCCTGC
chr1:67792745_2_chimp	ACTGGCCGCTTGACGAATACCACCCCACAGAGACCAATGTCACTCTGTGAATTCCACCTTGGACTCTTAGCAAACCTCAGCTTCAGAGAGTTCAGTCAACTGGAAATTGTCTCCTGTGTCTTTTCTCCTTTTCTTAAAGCATAATCTTTCTGGATCTTTTATATATAAGACTTAGGAATCATTGTGTAAAAATAGGATATTCTTAATCCTGACTCATTTGAGAAATAAGTCAGACTCAGCTTAGTTCAAAGATCTGGTCAAATTCTAACATTAGTGATAACATAACACTGCGGCTCCTGC
chr1:67795406_1_chimp	ACTGGCCGCTTGACGGAGTCAGAGACCTTTTCTACCTTGCTTACCTGTGTTGAGTACACTCTGTGGCACTCACTAGGTCGTCCATACATATCTGCTGATTAAATGTATGAGAAAAAATAAGCCAAAGAATAAGATGCTGTCTCAGGAAATCCTGAATGCCAGTTCTCAGGACTCTTAATTTAATGAGTTGGTATCACTTCAAAAACCTTGGCAGAGAGTCCCATTCCAGAAGGTGTTTAATAAGCTGCTGACTAAGCTCTCTGGACACAAGGTTTATAGCAAATACACTGCGGCTCCTGC
chr1:67815621_1_chimp	ACTGGCCGCTTGACGGCATACACCAATAATTTGTAAGTAGGAAGAGTTTTCTGTTCATTTTTTTCTTAATGGACAGATTTAGACAGCCCAAAGGTAGGGCTCGGTATGTGCTGGGGGGAGGGGCTCAGAGGGCCGGCATGAGGGAGGATTTGTGCCCAAAGGCTTCTCACAGACTCCGTAACTAGATGAGGAAATGAGCCAGGATCCACAAGACTCCTCAGCAGCCAAATCCCAAGTTCTCCTTCTGTCAATCATCTGCACTGCAGAGACTTAGAGTACACTCTGCACTGCGGCTCCTGC
chr1:67815621_2_chimp	ACTGGCCGCTTGACGGCAGCAAGAAGGCTGCTCTCCCAGTGCTCCTGCCTTGACCACGCCCTGGAGTTACCTGGAAGCTTTATTAGAGACTGTACCCTCTGGGCCCCATGCCAGGGCTGGGTGCGGCCGGGGCTCCATGATTTTCAGTCACTCCTCAGCTGATCCTAACATGCACATAAGTTTATGAACCGCTGCCCTGGTCCCTTCTGCCTTCAGTGAGGCTGCGGAAGCTGCTAGAGCCTATTATCTTGAGACTTTTTTTTCTTTTCTTCTAATGAAAGAAAACACTGCGGCTCCTGC
chr1:67823495_1_chimp	ACTGGCCGCTTGACGGACAGAGATGTATGCAAGAGGAAAGGTCAACAAATGCCCACAGGAGGATCAACATTCTAGAAAAGATGTAAGAACCGCCCCAAACCGCCATCTCACTCATAATCAAAAATATTTCAATGGCTCTAAATTACCGTTGTGCAGAAACCAGATTAGCAAAAATAAGAAGAGCTGACACTTTTATGGCCATTGGCTGTATGGAACCAGGACATCCAATACATTCCTGATGGGAGGGCAAAATGGTTCAATCTTTCCGGAGGGGTACTACAGAGCCACTGCGGCTCCTGC
chr1:67823495_2_chimp	ACTGGCCGCTTGACGACTGTGATTCAGCAGTCCCACTTCTGGGAATCAATCCTTAAGTACACCTTCACAAAGCAAAATGATTTATTACATCTTTATTCATCACAGCACTGTTTGTAATAGCAAAAGACTGGGAAACAGCCCAAAGGTCCAGCAGTAGGGATTGGTCAAATAAACCATGGTACATCCACATGATGGAAAACTTGTTACTCTGTGTGTGTGTGAGAAAGAGATACTTGCAGAGACAGATGTCTAAAACATACCGCTAATTTTAAAAGGTAAGGTAAACACTGCGGCTCCTGC
chr1:67829975_1_chimp	AACTGGCCGCTTGACGTTAAAGGGTTTGTTTTAAAGATGGAGGCTTTTTTTTTTTTGTTTTTGAGACAGAGTTTTTGCTCTTGTTGCCCAGGCTGGAGTGCAATGGCACGATCTCGATTCACCGCAACCTCCGCCTCCTGGGTTCAAGTGATTCTCCTGCCTCAGCATCCCGAGTAGCTGGGACTTCAGGCATGCGCCATCACGCCTGGTTTATTTTGTATTTTTAGTAGAGATGGGGTTTCTCCATGTGGGTCAGGCTGGTCTCGAACTCCCGACCTCAGGTGACACTGCGGCTCCTGC
chr1:67829975_2_chimp	ACTGGCCGCTTGACGTCCGCCCACCTTGGCCTCCCAAAGTGCTAGGATTATAGGTGTGAGCCACAGCGCCTGGCAAGATGAAGGCATTTAAAAAATTTTTTAGATTTTAGGAAATGAGTCAACAATGTGATGAGTAGATTTCCTGAATTAACTGAACACCCAATCTCATGAAAGTTTACAAATAAAACAACCACTCACAATCAGCCTAACACTTCTTATGGCTTATCTGTTGGCCTTGGACATCAGTACATGCAAAAGTAAATAACCGGATACCCTTGGGTCACACACTGCGGCTCCTGC
chr1:67846913_1_chimp	ACTGGCCGCTTGACGGGAATCCTTTTTTGGAAGGCAGTGCTTTTTTAGAAGGGTGGTTGGATTTCTTGCTGTCACAGAGGTTTAGGGACTTGATTTATTTATTTAATTATTTCTGGATTTTAAAGAAATCGACTGTGCCGTAAATCTTGTTTTCCCCACTAGATCCTGCTCTGTGCCCCAGCAGCCTGACCAGCATGGACTGCACCAATGGGCTCCCTTGTCCTCTAGCTTCTGGCAGGGTTTGGCCAATGGAAGGAAATCAAGGAATAAGAGATTGGGATATTTCACTGCGGCTCCTGC
chr1:67846913_2_chimp	ACTGGCCGCTTGACGATTGCCCTAATTTCTTCCCAGCTGGGTGTCAGTGGGTTCACTGCATCTCCCCAGTGAAAGCCATAGCTCCTATCAGATGGCCGTCTCCACACAGCTAAACTCCCCCTCTTCTGGTAACCCTTACCTCTTCAGGCCTAGGGTGGTAATGGTTCCCCTTCTTGCTAGCTTCTAGATACTACGTTATTATTTGCTGGTTTCCATGAACACTGTCCAATCTTTGTAAGTAGCCACTATTAAACTTTCATCAAATTAATGATCTGTTTCCTGCCACACTGCGGCTCCTGC
chr1:67850299_1_chimp	ACTGGCCGCTTGACGAAGTGGATTCTTGAGGGCCACACAACCAGAGTCTAGTCAAAATCACTGAAAGTGCAGCCCATCCGGCTGAGTTCTTCTCTTAATATGCATAGGTGGAGGCAGTTTTATGAGCAAGATCCTTCTGTGGCCTCTTACAAGAAGGCTCATGTGTGTCAGTGTGTACCTATGTGCATGTACTATCTAGGACTTATATCATATCATGAAAAGCCCCTTAATTCTAAAGGTACTTAGTGCAAGCAACTGAGTAACATCGGAAGCCTTAGATAACCTCACTGCGGCTCCTGC
chr1:67850299_2_chimp	ACTGGCCGCTTGACGCTCTGAGCCTCTTTCTTCATCTGTAGAATGTTGTGTATGTATTAGTACCAACTTCATTGGGGTGTGAGTGTGAACTTAGATAATGCATGCCTATAATGTATCTAGCACAGTCCTGGGACAAAGTAAGCACTTAATACATGGTAGCTCTTATTATTATTTCCACAGTGACCCTTATCCCCACTTTCCCTGCTCCAAGACTCTATTCTTTGCCAGCCTTAGTTGTGGGCAGCCTGCCAGACATGATCTAATAAGTGAAGCACATGAGTCATGCACTGCGGCTCCTGC
chr1:67880153_1_chimp	ACTGGCCGCTTGACGCTGTGATATCAGCCTGTCTGTGAAATTGATGTGAGGATTCAATGCTTTCTCTATAATGAGCCACCTGGATGTTTACATTTAGTGGCACCGTTGCCCTAGCCCAGTGTCTAACTAAATATAATTGCTCTGTAAATGTTTGTTGTGTGGAATAGGATTGGCTAATTCATAACCCTGGGTGATGATTCACTTTTTATCATCAATCTCTCATGTTTCCTAGGAGATATATCCTTAGCATACGTGGTGACAGAAATGCTGGGCACGGATGCAAATCACTGCGGCTCCTGC
chr1:67890283_1_chimp	AACTGGCCGCTTGACGGGAAAGAAAAGTGCACACAACATCTAAATTTTTCTCCCAGTGGGAGATTCTACTGCTGGTATTAGAATCACAGGCAGACATTACTGCACTTGTTTGGGCTTGGCTGAATCTCTGATCAGTTACATAGTTATATATGTCTGCATTTTCCCTTTCCTTGCTGCAGGTAAATGCCTTTTGAATGGTCATAGTCTCTATAGAGAAGTGTGTTATTAAAAAGGAAAAAAACAGCAACAGATATTTTATGATATATAATGGTTTTTGTTTTGCAACACTGCGGCTCCTGC
chr1:67890283_2_chimp	ACTGGCCGCTTGACGAAGCCTTTCACATTTATCTCATTTGATCCTCAGAACAAACCCATAAAACAGTGAGCATTTTCCCATACAAGACAGAAAGAAACAGTCTCAAGTTAAGCAAACCACACAGCTTACACATGTTATAGAAACCAGACCTGAGGCTTGAATCCAGGTATTCTGCCTCCCTATCCAGTTCTCTTTCCACCACAGCATGGCCCCATATCTTTGTGGTAATGTTGCCATCTCAGCTGCTTCTACCAAATTGTTTGTTCCTAATGTTGCAAGCCTGTTCACTGCGGCTCCTGC
chr1:67939034_2_chimp	ACTGGCCGCTTGACGCTGGCTCTTTCTTTCCAGAGAAAGCTGTCTGGGGTCCCAAATTGCTCCTGGAAGCCAGGCCGGTTTTAGCTGGTGCTAAATGGATTGCTGCCCATAGGAGAGCTGCTGTCTGATGTCAGAGACGGCTGGGCACTAATTAAGGGGTTACTGTGTTTACAGGAAGAGGGGGAAATAAATGTGAAGACTGCAGTGCTTCACTGCTGTTTTAATAGGGCAGAGGCCAACTATGACACCTTTTATCTGAGAGGGTGGCAGTTCGGGCTGCTCAGACACTGCGGCTCCTGC
chr1:67956582_1_chimp	ACTGGCCGCTTGACGATGTTAAATTTATAGCATGCTGCCCCAGAACCAATAGGGCTGCTATGAATATTAAAATTCTGAATTTGGAAATGCTTCTGGCTGCAAGATTTTCTGTGTAGGGAGAGTACATGCCTGTATAGAGGGACTGTGATGAGGAAGAAACATTTATTGGGTATAAATATCATGCAAATTGCTTTATATACATTATTTCACTTAGACCTCAAGACAGCCCAGTGAATTAGGCCTTGTGGTCCCATTGTACAGATCAGTAAACTGGACCCCCATTAGCACTGCGGCTCCTGC
chr1:67956582_2_chimp	ACTGGCCGCTTGACGCTTAAACAACTTGCATAAAGAAGGGGCATAGTGAGGAGTAAAACTTATATTTGTTGCTATATGCATGCTGATATATAAATCAAATCATTTAGGTGTGACAGAGAAAATTTGGATCTGAGCAGGGTTACTCACTAACTCATATTATGTCATAAAAGACATGAAAAAGATCTGCAGAGCCATATAGACTCATGCTTTTAAAAGAGTCAGAGAGGGGCACTCAGAGGATGCGGGCATGCATACTGTTTTAGGGCTTTAGGGAACGTATCAAGACACTGCGGCTCCTGC
chr1:68015642_1_chimp	ACTGGCCGCTTGACGTGAGACTTTGGCTGAATTAAATGCTTTGTACTTCAGTTTCTTCATCTGTAAATTGACACTATTAACAGTGCTTGTCTTCATGAGGACTGGATGTAATATTTGAAGAGCCCTTAGAATACATGTAGACTTTATGGAAAGGACCTACAGTTTGCCTATAGATAAAGCCAAGGAAGGAAGGTCCACTGCTCCCCAAGTCTTCTCCACGGGTCATTCATCCTGGATTAAGATGTTAGAACTAAACAATCATTGTGGTTATGGTTGACACTCATCCACTGCGGCTCCTGC
chr1:68015642_2_chimp	ACTGGCCGCTTGACGTAATTCACTGCCTCCGTTCATTATATAGATAAATAAGCTGGGGCGTGCTACGAGGGTAAGTGAATGAGATGGGACAAAATCCTGGGGAGCCTCCCGGAAAAACATGATACCTTCTGTATGTTCGAGGTTTTATAAAGATGAGTTATATAATCTCCAGAGCTAGAAAATCAGGCAGGCCCTTTTTGTGATTGAAAGAAAAACCTTCCTAATCATTTCTAAGACAAGCTCTCAATTTTCTTTGATTTGGGAATCAAAGAGAACAGGGAATATCACTGCGGCTCCTGC
chr1:68050796_1_chimp	ACTGGCCGCTTGACGCATCTACAACAATCGAGGGGCTAGTCCAGAAGTTCAAGGCGGGGTTACAGGTTGAGGAGGAACTGTTAAACTGTGGACTTTTTCTCACCTGTTGGAATAAGCTTCAGGCAAAACTTTGCCAACAAAAACCAGTCCAACTGATTTTTGACGAAAGTCCAAAAGCAGTTTAATGCAGGACAGGTAATCTTTTCCACAAATGATACTGAAAAGACAGGACATCTATAGATTCCCCCCCGCCAAAAAAAACCCTTACATAAAAATTAAGTGGCTCACTGCGGCTCCTGC
chr1:68050796_2_chimp	ACTGGCCGCTTGACGAGATATAACTGTGACGAGTAAAATTACAAAACGGTTTTAAAAAACAACCAACTATTGTCTAAGGCTAGGCAAAAGGTTCTTAAATTGACATTAGTGGCAAGACCGGTAAAAAGAAATGTTGATGAATTAGACTCCATAAATTTAAAACTTTTGCTTTGTGAAAGACCCTGTAACGATACTGAAAAGGTTTACCTAGGAGAAAATATTTACAAGCCATATATCTGGCATACAACCAGTATCTAGAATATGTAAATAACTCAAAAATCAATTCACTGCGGCTCCTGC
chr1:68107787_1_chimp	ACTGGCCGCTTGACGCATGTGGATAATCTACCCCATCATGGGCACAACGGTAGAAGCGGCAGCACAGAGATTCAGACCCGGGTCTGCGGGACACATCCCAGGCTCTGAGGTGGATACAATGCAGAAGAGAAGCGCACTCCGCAGAGTGGCAGAAGGCCAGCTCCAGAGCCTTCCAGACCCAGCTCCCCGGGAGATGAATCACCAGCTAGGGACAATCCTGAGGCCAAAAAGCTCATGATAGCCTGCTCACAGTCTTGAGTCAATAGGTCTTTTATTAGTCTTTAACACTGCGGCTCCTGC
chr1:68107787_2_chimp	ACTGGCCGCTTGACGAATGGGGACCACAATCTTTATATGTATACAATATCCGTGCATTCCAGAGCTCTTTCCCATCCATTCTCTCACTGTTCTGACAATAGCTCTGTGCTGTGGGTGGGGCAGGAATCAGCTTGTGAAGCATCATCCTATATGTTAGGACAGGGAAGACTGGAACTCTGGATGCCTGGTCCCAAATAATTTGAAATTTGAATAATCCCAGCTTATTGGAAAAGGAATCCTGTCTTTTCTACTTGGTATCTGTGTAGCTTTGGGTAACTCATTTCACACTGCGGCTCCTGC
chr1:68114336_1_chimp	ACTGGCCGCTTGACGTCATTTGGAGAAATTTAGGAGCCAATATAAGCATTCCTTATTTGTCATTTCATGGGCTATATATATTCCACAGGTGTCAAGAATCTATAATGATGATGATGATGGCAAAGACAATGATAGATACCTTTTTAAAACTTACTATATGCCAAGCACTGTCCTAATTCATATGTTCCCAACAGCAATGCTAAGTGGTATAATCCTCATTTCTGCAGATGAAGAAATTGAGGCACAGAGCTGGCTCCTTGTTTTAATCCATTTCATGCTGAATGTCACTGCGGCTCCTGC
chr1:68114336_2_chimp	TCTAACTGGCCGCTTGACGGACTTCTGAGACCTAGGTGACAGGCAACTGACTGGTGCAGACTAAACTGGCTGGATGATGGAGTGACCACTGGTCCCCTTTATCCCCCGAGCCAGCCCCCGAGAGACTTGCTCAGAGCCCCATCCCAGAAGTGGGCAAGATTCACATTTGTGCCTTAGCAAAACTGCCAATTATCACACCATGGGCTTATTCCTTCTGGAATAGGGTAAAGCAAGAACAGAGAACCCCCTCTGGGGGTGCCACTTAGGTGTGAAGCAGCCCTACACTGCGGCTCCTGCGAT
chr1:68120620_1_chimp	CGATCTAACTGGCCGCTTGACGGAGAAGGTGGTATTGGGGAGTGATATGTAACTTACAAAGTTGCATATTACAACACATATCACTGCTGTTAAATTCTGTGTGTGTGTGTGTGTGCACATGTGCACACTCGTGATGGAGAGAGCTTGATAAAGGAGAGAGGCCTAGGCCAAAGGAGCTTTTTCTGGCCTCAGGTGAATATATATTTGTAAATTCTCTAGCAATTGGAACCAATTCACTTTGTACTTGGAAAAGACTTAACTGCTTTTACTTTATATTTCACTGCGGCTCCTGCGATCGCG
chr1:68120620_2_chimp	AACTGGCCGCTTGACGCGAACTGTACTTTTTTAAAAGCTAAAGATGTCCCTTAACCTAACTGGTATATGGGAAAAAATATACATAACAGGGATATATGTAAAGTTCTACCATTAAGTCAAAAATATTGCTGAATACAGAGAAGGTATTGGTAATACAAATTTTTAAAACTAAGTATTTAGTGGTTGCTTGGTCATGAAGCAAAAAAGTAAGAAGTGAGTATTTTTAAAAATCCTGTACTATTTTCCTAGGACATCAAGCCCTAGTACAGGAAGGGACATTTTCACACTGCGGCTCCTGCG
chr1:68128426_1_chimp	ACTGGCCGCTTGACGTGATCTGCATGTCTGTGTGAGTCATCAAAATTTCAAAGAGTCCTGACCACCCCAGTGGACCCATTAGCTCTCATAACCGTTTACCTAAGGAATCCCTTTCCCTGAGGACTTCTTAGAAATAGATGCTAGAGAGTAATTCTACTCAGGCTTTGAACCAAAGATGTTAATTCTTTAAACTTAAAATATGACTCCAATTAGCAGATCCTAGAATATGCATATGATCCTACAGATCACTTGAAAAAACAGCCAAAATTGCTTTGGCTTCTTTATCACTGCGGCTCCTGC
chr1:68128426_2_chimp	ACTGGCCGCTTGACGTTAAATGGATACCTATGTAATAATGCTTATCATGTGCCTGACACAGTTCTAAATACTGTACAAATATTAATGCACTTAATTCTCATAGCAGTCCTCAGAGGCACTATTATCATCACTCCCATTCTGCCGATGAAGAAACTGAGGCACAGAGAGGCTAAGTAACTTGCCCAAGGCCCAAGCTGCTAAATAGTGTGTGGGATTCAAATAAATAGGTGCCAGGATGCAGGCTCTCAACTTTTGGGTTCTGCTGCCTCTTCTTAAATATTCAAGCACTGCGGCTCCTGC
chr1:68139073_1_chimp	ACTGGCCGCTTGACGGTCAGTTAACCACATTAACCAATTATAGACTTAGCAGTTTTAGTTTGGCCTTGGTGATACATAATTCTTCACTTTTTGTGACTCATAAACAAACCACTATTATGAACTCTTATTTATTTTGGAAAATAATGCATTTTATATACAATGCCCAGAAGTGTTTTCTGGCAAAGATGGATTTCATAACCATTACTAATTTTAGGACAATGTACCAGCATTCAAGCTACTTAGGACTTCTTAGAAATGTCTCCAAATGTCGCTCTTCTTTAAGTGCACTGCGGCTCCTGC
chr1:68139073_2_chimp	ACTGGCCGCTTGACGCAGAATATACTAACTTTATAAAAACTATATTACTTAGAGCATCTTATGATGATTTTTATTGCATATAATGGAAAGGAAAAGAAAGCATTAAGATAGTTTCCAGAAATACAGGTACCTGCTGTCATAACACAGAGAACTCTTCTGTATGTGATTAAGGAGGGGAGGCTAGGCTGTCACCCATCCTAGCTGCAAGAGAGAATATGGCAATATGGCAGCTCTTCTACTCTGTTAAGGCAGTGGACTCTTCAGCTCAGGGAAGGGCCAGTAAGACACTGCGGCTCCTGC
chr1:68145518_1_chimp	ACTGGCCGCTTGACGGAACTTTGACTAAAGCCTCATCCCAACAAAATCCCAATTCTGCCATAGTCCAATCTCCCAGCTAGTATGTAACCTACATTCCATCACCAAGCTGAAGAACCGGCTGAACAAGTTTACTCATTACTGAAAATGGAAACACATTTGTACCACAGAAAACACCAAGATTTAGGCCAGCTAGATGCTTCTCAGAGTAAGATTTGGCCTCTAATTTTGCCCAGAGATCCTACATGAGAATCTCTCAATTTGTATTTCAAAGTAAAGGCTTTCTATCACTGCGGCTCCTGC
chr1:68145518_2_chimp	ACTGGCCGCTTGACGCTCCAGGGTGTGTGTGTTTACACATCAAGTGGAAAGATCAAGCAAGCACCAGTTCCAGAACGAGCCAAGAAATCTGCCCACCTCATAGTGTAGCCGCCGGACTTTGCTCATAGCTGGCAGGCTGGACTGCTTCCCACTGATGTTCCGAAACACCTGAAATACCATGAAGCATAGAAACAGGAAGTAGAGGCAGAGGCAGATTCCAGCCACGATGATGAAGGCCATCTGGTAGTGTCCAGTAAAGGAAACAACGGGCTAGCCAAGGCCAAGCACTGCGGCTCCTGC
chr1:68168816_1_chimp	ACTGGCCGCTTGACGTTCCTTCCCCAATAAAAAACTCTCTGACCTGGCTTGAATTTTTCTTGACGCTTTCAATTAAGGAAATAACAAAACCAACCCTGTCCTATACATGGTTAGGTCTGGCAAAAATGGACTCAGCTAATTACAAATTTGGCCCTGGTGGTTTTCTTAAGATGCCCTACAGGCCTGGGTGTGAGTGGTTATAAAAATGAATGAGTACAATTATTTTGCAAACCAGCCTAACAGTTTAGTTCACATTGCTTCTCGTCTTTCCTCATCAAATCAAGCCACTGCGGCTCCTGC
chr1:68168816_2_chimp	ACTGGCCGCTTGACGATTTGAATTGCAGAGAATTATCTTCCACATGTAAGAAAACATATTTCTAAGCATTGCAAAACTGGTTCCTTGCTGTATTCTGATGCATTATCATCTGGTTGAAGTCACATATCTGTCTATGGAACATGATGAGGACAAGGGAGAATGGTGCTCACATTAGGTTCTCTTCAAAGTGATGTGCAGTTAGAAAACATCCACTTACCCCTATTGCAGCCAAGGCTACTAGTGCTTAAATGCTATACCACTGAAAAAGTAAGTGGAGACATCAATCACTGCGGCTCCTGC
chr1:68176247_1_chimp	ACTGGCCGCTTGACGGAGTCACCCAGCTGGTGGTGGCAGCAATGGCTGTGTCTGTAGCTGAAAAGCAAAAGGGAGTCAGATTTTACCTGCCTCGGAAGCCAGCCCTGGGAGCACAGCCCTAACCCAGCTTGACGACTTCTCCCATTAAAAGGTTCACAGATGCCCTCCCGTTGGGAAAACCACCAAGTGAGAAGTCCAGATGGCAAAAAAAGAAACACGATTTTCAGCCGCTGTATAATTCAAAGGACAAGCTACGAGTCTCAAATCCTGAATTCCACATTTTATCACTGCGGCTCCTGC
chr1:68176247_2_chimp	AACTGGCCGCTTGACGTTCAGCACTAGAGACGTGATGTTCAATTCCTTTTCTTAAGGAACAAACTCCAAATTTCTTAGCTGGTCATCAAGGCAACTCACCTACCAGCCCCTCTGTCTTTCAGCAGCTCATCTTTTTTCTCTAATATGGACACTTTTCTACAGCCCAACAAATGGGCTTACCGTCCTTTGCACATGTTATTTCAGAGCATTTCATGATAGAAAAATATGGTCTTAGTCCTCACTTTCTCACCTAGAAATCACTTTGAAGAAGTCACTTAACTTCCCACTGCGGCTCCTGCG
chr1:68188337_1_chimp	ACTGGCCGCTTGACGCCTTTTAGTGGCAGAAGAATGATACAATCCAGTATTTTCATCCACAGCTTCCTAAACACAAAGCTGTGGATTTCATAAATGTAAATATACTGCATAATCTGCCCACTGGGAGTTCATAGTTTAGTAAGGACTCAGAGAAGACAATTCCACTGTGCAGAACACAAGGCTGATAAAGTAAACATCACAAGGCCAGTAATGAAGAATGCATAAGGAAAGACAGATTATATCCAGGAAGGAATGAGGACGGGAGATAATATAGAAAATACCTAGCACTGCGGCTCCTGC
chr1:68188337_2_chimp	ACTGGCCGCTTGACGGAAGCCTCCAGGGGAATGTAAAATTTGGGATGTTGTGAAGAATGAGTAGGTTTTTCTGGGAGGAGCCCTTCATTTGTGAGAAGAGGAATCACAAGAGAGGAAGAGGCAGGCAGGATAAATATCAGCAAAGACGCAAAGGGAGAAACTCTCTGGATGTGTTTACAGGGCAGGCAACTACTCCTTTTGAGGATGCAGAGAATGGTTACTGGCCAGCAGTGAGGAAGGAGGCTAGAAAGAAGCCTTGAGCCAGGAAGGGAGAGGACTCTGAACCACTGCGGCTCCTGC
chr1:68197733_1_chimp	ACTGGCCGCTTGACGAGGTGTTTTCATTAGCTATAGTCAAAATTTTAGCTACATGGGTCACAAATTGTGTCTAGAATCAAAAAAAGTTTGATCTGTCTGTAAATTTTTTTAAAGTATGTGGGATTAAGAGAAAAGAGCTAAATGGAGGAAGTTTAAATCATCTTCAACCTTTGAACAAGCCACAATAACAGGTATTTGTAATGAAGGCCTTACTTAGTCACTTGCGTGGTTCTAGGGATTAATAGAGTTTGTGTATTCAAGAGGGGGCTGGATAGATTCAGGTCACACTGCGGCTCCTGC
chr1:68197733_2_chimp	ACTGGCCGCTTGACGACAAACTGAGTCATGTTTGCTCAGGTGAAAGCTAAAAATAACCACTCCCCAGTATTCCTAGGAGAGTAATGCAATATTACCCAGCTGCCTCAGCACACATTATAAATGTCTCCTCCACCCACCCATAGCATAAGGTTTAACTGAAAACAAGTAGGCCAAAAACTACTTCTACACCAGACCAATTCAATGACAGAATAATTTGGCCAAAACTAAATATGCCTAGTCACTGTAAACTGGTTAACTCATGGTTGGTTAAGATAGCCTTGGGAACACTGCGGCTCCTGC
chr1:68202271_1_chimp	AACTGGCCGCTTGACGTTTGAAAAAATAATAAAATGCACATAAAGGGCCCTGCCAGGTTTAGCTCATAAAATCTGCCAATCATTAGATGTGCTAATTGGTGTAGCAATCCAGTGGTGGCCTGGATTAGGACTCAAAAACTGACCCTTACCACCCTTGGTGTCCTGCAGCAAAGAGAGCCTAAATCGAAAAGACTGATGGAAGTATATCAAATTACGAATTTCTCTATCCCTGAAAAATGCCTGCAATTTCTGTTTCTCCATCACTCCAGAAATACTCAAAACAGCACTGCGGCTCCTGCG
chr1:68202271_2_chimp	ACTGGCCGCTTGACGCAAAAATTAAATACATATGAAGTAAACACAAAAGACCTCCACAGAAAAATCAGTGGCTCATCTGTTGACGCTATTGCTCATTGCTCGGCTGGCCAGTCATCTGGGCTAAGTTTTGACTTTGGGCCAGTGCTTCAAAATCAGCAACCTTTCAGCCAAAAGACTGTGGAATGCAGCCAAGACCACCTATGGAAAGTGAATTATAGCATCTTTAATTTACTACCTTGGGCTATGATGTCATAAACCCAGCATGGAGGGCGCACCAGTTCTTGTCACTGCGGCTCCTGC
chr1:68206199_1_chimp	TCTAACTGGCCGCTTGACGTATCACACGTAGAATTTGTAGAAGCTGGAGATGTATAGCTTGTTTAAAAGGGGGGTTTAGTATGGAGGGTTGAAGATAAAAGGTCAAATATGTGAAATGTGGAGGAGGAATTAGATTTACCCTGAGTGGTTCCAATCTTGCAAGTTCTCAGGAAGGAAATCTGAGATCAATAAAATCAAACTGGCCCACAGTTCACCACACCAGTTGAAGAAAATGAGCTGCCGGCACCTGTGTGAGTGGAGGTGCTCCTCAGTTAACACTTGCACTGCGGCTCCTGCGAT
chr1:68206199_2_chimp	ACTGGCCGCTTGACGGTGAGTGCAAAGAATGCAGAGGGCATTTGAACACCGGGTAGGGATGGAAAGGTGACTTTTAGGGTCTTTGTTATCATTATTATTCTATGGGCATTCTTCATATATAATATTTAGAGCTTCGATTCTGGGCCACAAGTTGATCTGCTATTCCTGAACTACTACAAATTTGAGCATAAGAATCTTGGCAGAATAAATTATCCCAGGACTCATGATTGCTGGGTTCTAGCAATGGATATGCATTAATCAGGCAAATTATTCAATCAATCTTGGCACTGCGGCTCCTGC
chr1:68214830_2_chimp	ACTGGCCGCTTGACGAAGGCACATGGACCGAGAGTGGGGAAAAAAATGCTCCACAAAGGAGATTCAGGCAGATCCTGCTGCCAAAACAAATAGGCGAAACACTAGGCAGCCAAAAAACACCAATCATCCTCTCCAATAAATCTTCCTTCTTTTCCTAATCTCCAAGAAATTGTATTACTGGAATGATCCAACTTTGAAAATAGTATATTAAAAGAAAGGAACAACCACGCAAGTCATATAAAAATATATGTAGCCAGTAGGCACATGAAAAGAGGTTTACCATTACACTGCGGCTCCTGC
chr1:68221579_1_chimp	ACTGGCCGCTTGACGTAAGAACAGATAAAATATATGGGAACTGAGTAAAAGAAATAGAACCTCAAAAAGGGCTGCTCTGCCTGGAAAGAAGGCTGGAATTCATAAAACATGGAACGTAACTTTTTTAGTGATCACCTGAAGGCAAGTTTGTTAAACAGAGACTTAAAAGTCAAGATTTATTTCAGCTAAATTGGATGGTGCAGAAAAACATAGTGCTTCGTGACTCTGCTCAGTTTCAACAAAACGAAAAGACAGAGGAGGAAGAACTTACAGTATAATACTTGCCACTGCGGCTCCTGC
chr1:68221579_2_chimp	ACTGGCCGCTTGACGACCACTCAAATCACAAAAATACACTTGTTAGTCACAAAGAAGGGGCCCACAACATTGTAAGCCTTATTTTGGCAATGTGAATTTTCTGCTTGCAATTACCTTCAAAGTGAAGAAATGGCAGAGACAAAGAATGAGGAATTTTGTTGCTGCTTTTGTATGTAAATTCGACCAAAATATATAGGGCTATGTGACTTTACCCCAAGCTCACTACAACTTCGGAATTATGCCTGCCACAAACATCCTCCGAAAGCACAAGAATTAGTCATAGATCACTGCGGCTCCTGC
chr1:68223682_1_chimp	ACTGGCCGCTTGACGATTTTATGCTTGTAGCAATCCCCATGAGGAAGGAGGGCTCTGTTTCACATCACAGTTGAGAGAGGGAGTCAATGAGATTTTATGACTTTTTTGGGATCATTGAGGCCACAGGTTGTCTGCAGAGTCCTAGCCAAGTTTCTCTCCACTAAATGACGCTGCTTTGAGACCAGAAGCTCTCTCTTTTGGAGGGGGTCAGCCAGGACTAAGGCAGCAGTTAACTGGCCTCCAACCAACTTTCATGAGGCTGGCCTTATTAAACTAGGTCTGAAGCACTGCGGCTCCTGC
chr1:68223682_2_chimp	AACTGGCCGCTTGACGAAAAACTGAGTCAACCATTTACAGACTTATTATCTTCTTTCTAAAGGAAAATCATAATGCCTTGCCAAAACAAATGTAATAACTTGGCCTTTTTTTTCAATTACCTCTGCTTTCTTGGAAATGTGTATCTGTGGATAAAACCTGAGTTAACCCAGGGAATTAACCAGATGTTTAAGAAGACCCTGTAATTCCTGTGGGCCAGCAAAGAAAGAATACCCCTTGGCCACATTATGAGAATGGAGTACTAAGGAGAAAGGGGGAGCAGAAACACTGCGGCTCCTGCG
chr1:68269710_1_chimp	ACTGGCCGCTTGACGAACAGCCATATTTTTGCCCATAATTCTCCAATTTGGGCAGGGCATGGTGGTGGCAGCTTATCCCTGCTGTGTGGTGCTGGATAGGGTGACTCACCCGGGCTGGAGAGTCTACGGTGACTTCACTCACACGTCTGGAGCTCCAATGGGGGTGGCTGGAATGTGAGGTATGGCTGGGCTTGTTTCTCTTTATACAGCCTCTCTGTCCATCATGGTCAATGAACTCTTTATCAAACAGCATCCTATTAAATCATTTGATTCTCACATTAATCTCACTGCGGCTCCTGC
chr1:68269710_2_chimp	ACTGGCCGCTTGACGCTAAGGTTGTATCTTAAGAACTGAAAAAGAAACGGAGCCCTTTTACTTAGTCTTGTTTTCCCACTCAACCTGTATTTTTCTTGGAACTTATATGTATTTACATATTTCTGTATGCAATTTATTTACTTTAGTTTATTGTAGGTATTCTTATAAACTGTCCTAATTCTGCAGTACAGATACAAAGATAAATATGTGGTTTGTTACATAAATATGTTACTATGTATCTATCTTAAATCAGGCTTAGGGAGGTTTAGTGACTTGAGCAAGGTTCACTGCGGCTCCTGC
chr1:68307492_2_chimp	ACTGGCCGCTTGACGAGATTCTGTTAGAAAGCCCCATGAAAGTGGATCTACATCTTATTAATCTTACTTTCATCTTAGTTGTACTGGTCAAGAAAAGTGCTTTTGTAAGAAAAGTGCTTTAACAAGCAGGGTTTCCCATTTTTTTCTCAGCTTAGGTAAGGTGGTAATTCTGATCAAGTAAATTGGTTTCCTAAACCAGTGTTATCACACTTTTCATAGTTATGGTATTTTTAGTGGTATAAATTGAAGGAATTAAAAGATTCATGTAACATCAGTAAATAAGTCCACTGCGGCTCCTGC
chr1:68331242_1_chimp	ACTGGCCGCTTGACGCTGGTACTCAGTGAGTCATCCTCTCCTCCATCTGTTTATATAACAAGTCTAACCACAGCCATTGTTGCTGATTATATGGTGGAAATGACCTAACAATGTTTTATTTAATGATCTCCAACCATTTCCATCTGGTCTGTGGGTGGCTGCACAGTCATTATTCATCAGTGGAACTTTGCAAACACAAACACATATGTATGTATGTAATAAAACCTCAATAATTTACACTAATTGGAGGGAAGGCCTATTTGAGTTAACAAAAAGTAAGAAACGCACTGCGGCTCCTGC
chr1:68331242_2_chimp	ACTGGCCGCTTGACGCTGTTTTATTACTTTCAAGCCCATGATGTAATTAACCACTTAATGAGCATGTGGCTTGGTGGAAAGCACTGGAATAGGAGTCTTCTGAGCTGGACCTTGATAAAGAGAGAAATGAGATAAATGTGGATATGCAGCCTGGGTCACACAAGATGCAACACCGGAGCATGGTGACCACATCTCAGGCTCTGACTTATAGGTCCAGAAATGTAAAATTCTTGATATTGCAAGAAGTAATCTACTCTGTGAGGTTAAAAGGCATGTCCAAGTGCACACTGCGGCTCCTGC
chr1:68342636_1_chimp	ACTGGCCGCTTGACGTGAGGCAGCATCAGATCCTCCAGAGGGTGGCTTGGTGTTGACCTGGGTCACCTGAAGGTCTCTACTGGAGCATGGTAGATGGGCTGGAGTCAGCTGTCCCCTGGAATCGTAGTTTATTCTCTGGGCTTGAGGCAAATCAAAGAGTCTCCCTGGCACAATAGTGCTGGGGACTTGGCTGCTGCCAGGTGGAATGTTCTGTTTGTGTTGGTCCAGAATCAGCCTGAGGGCAAATCCTTCCTGGAAAAGATGAAGGTGCAGATGGGGAGTGGCCACTGCGGCTCCTGC
chr1:68342636_2_chimp	ACTGGCCGCTTGACGCAAGCACACCATGTGGCAATCCTGCCAGCTAGTGGCCACATACGGAATGGGCCTAAACCCACCCAAGATGCGACAGGCCGGGGACTTAAATACTCAGGTTGGCTTGGAGTCAGAGGGCACAAGCTTCCTCACCTAGCTCTATGCAGGAACGGGGCGGGGAGACCTGGAGAGATGAAATGATGTGTTCAAGGTATTGACAAAATCAGGATTAGAATCTGGTCTGTTACATCGCAACTCTTTTTAGTCATTTATTAAGAATGTTAAGGAACACACTGCGGCTCCTGC
chr1:68375872_2_chimp	ACTGGCCGCTTGACGTGGCTGGGTTAGACTAAGGTTAAGCCAAGATCTTTTCAAAGTAATTGGCATTTGGAAGTAACTACTGTACATTGCCAAAAGAAGAGATGATGATGACAAAGAGCTGTGACCTTAAAGGAATGTGACCAGGCTTTGACTGATTCTTTTTTGTCAAAATAGCCAAAAGAATGTCTGATCAAGGGTCATGTTGAAAGGAAAATTTCAATTTGCCTCATTCTTTTTTTTTAAACATAGGTTTTTTTAAGACGCAGGGAATAAACATTGTTTGGACACTGCGGCTCCTGC
chr1:68384097_1_chimp	ACTGGCCGCTTGACGGGTAGGGTATCCGTGTGGCTTTGGAACACTCTCAGGATGACAGCACAACTTAGACTACAGGAGGCAATGGAAAACACTAATGTCTTTAATAAAAGAAGGAAGTACCTGAATCCTTGTTGGTAGGATTTCCAAGACTGAGAGTGTCTCTGGATCCTGTCGTTTTAGCAGAACTACTCTGTGCACTATTTATACCCTTGTTGGAGTTCTCTCTACCTTCTAACTTCAGGAAGTGATTTTATTGTGCCAGTTCCTAGAAAGCTGATGGGGCAGCACTGCGGCTCCTGC
chr1:68384097_2_chimp	ACTGGCCGCTTGACGTGTATTCACGCCCAAGCTGGCTGTTTGGAATACATCTAATGTACCCATTCTTCCAGCCCAGGCAAACTGCCCTTAAGAGCTACTTGATCCAACATCACGAAATCTGTTCTCATTCTAATTTAGAATGCAGGAACTTGTGTGGTGACTCATATGTTTGAAAAGCTCAAATTAAGTAGTGGTGATCTCAACCATGATTCACTGATGAGAACTGGAAAGTGATTCATCTCCTTTATGTGCTTGTCCTTGGGAGTCTCCAGGCTTAAAGGTCTTCACTGCGGCTCCTGC
chr1:68390331_1_chimp	AACTGGCCGCTTGACGAACCTCTCATTTCCTTTCCATCCTGGAAATCTATCCTCAAGGAAATAACTTCTCAGTGTTCCATCTGCTATTCTACTACTCTTCAGGGATTATTCCGGCCCCCTCCCTTCCCTACACATCAAGCTCGAGGATTTGCCCCCACCCAGGACTGGCAAATTAGCTTTACTCAACATGCCCGAGTCAGGAAACTAAAATACCTCTTAGTCTAAATAGACACTTTCACTGAATAAGTAAAGACCTTTCCTACAGGGTCTGAGAAGGCCACCGCACACTGCGGCTCCTGC
chr1:68390331_2_chimp	ACTGGCCGCTTGACGGTCATTTCTTCCCATCTATCAGACATAATTCCTCAGTTTAGCCTTCCCACCTCTATACAGTCTGATAACAGACCAGCCTTTATTAGTCAAATCAGCCAAGCAGTTTTTCAGGCTCTTAGTATTCAGTGAAACCTTTATATCCCTTACAGTCCTCCGTCTTCAAGAAAAGTAGAACGGACTAAAGGTCTTTTAAAAACACACCTCAACAAGCTCAACCACCAACTTAAAAAGGACTGGACAATACTTTCACCACTTTTGCTTCTCAGAATTCACTGCGGCTCCTGC
chr1:68442817_1_chimp	ACTGGCCGCTTGACGACATGGTTACACACACACAACATAAACAAGAAAGAGCTATGGGGAGTGTATGTTAAGACGTAGTAAATAGTCTGTTGAGAATTATAGATCAGCTTGTGCTATTGAGACTCAATGTTGAGACTATTTTTTTTCTTCTTATTTTTACCAGTACTGCATTTGTGGTTCTGGCCTTTAGTTTCACCTCTTGGTCTCCCACCTATACTTTATCTCTTTTACCTTCCCATACAGCCCACACATGGCTCCCCAAATAAACATCTGAAAATATAGCCCCACTGCGGCTCCTGC
chr1:68442817_2_chimp	ACTGGCCGCTTGACGTACTCATACTACTTCTTTGAGCAAAAACTTTCAGTAGCTTCCCATTAGGTAAACAACATATTCCAAATGTTTAGCCAATTATTCAAGCTTTTAATTTCATCCTACCCTGTGTCTCAATATTCCCCTTGACATTAACTACTCTAGGCAACTAGTTCTCAACTGGGAGTGTTATTGCCCCCTAGGGGAAGATACGGAAATGTCAGGAGCGTTTTGGGTTTGTATAATGATTGAAAACATGACTGGTGTTTAGTGGATGAGGCCAGGGATGCCCACTGCGGCTCCTGC
chr1:68449518_1_chimp	ACTGGCCGCTTGACGAGTAACATAATGGAGTAAAAGCTATTGTGACATCTTTCTATATACAGGAAAAGCTAGACTTAAAAAGTTAGGTAATTTGTCCAAAGTCACACACTAGGAAATGACTGGGCAAGGAGTGGAGCCCAAGTCTGTCTGAAATCGCCATACTCAAGACTGCTTCCAAACCCCGGGCTAAGTCACACAAACCCTCCATAATTTGGACCTGAATTCTAGCTAGTTGCTTTAATACATAAGCAGGAAAAAATTTCCCCACCAAAATTCAAGGGTCTTCACTGCGGCTCCTGC
chr1:68449518_2_chimp	ACTGGCCGCTTGACGTCCTAAACAGGTCATTAATCAATGCCTTCTCTTCAGGAGCCCTTGAAATAGCACATTTATCATGAATCCATGAAGGTGTTTTTAAAAAGTCTCCCAGAGATACTTACTGGATAGACATTTTCTTCCAGTTCAGGATCCAGAGTTCTGGCACCAACTGCAGAATGAAGAAGCAAGTTCTCAGCCAGGGGCCTTTTTATGCCTTCTAAATCCCTTAAAAGGAGTTATGGCTTCGGGAGCCCTTCCCCACCCCTTCAGCTGAGGGAGGGGGAACACTGCGGCTCCTGC
chr1:68542481_1_chimp	ACTGGCCGCTTGACGAATAAACAGAAAAGTCAGTAGCTGGCAAGGCAGTGATGCAGACCTTTGTAGATACAGGTTGCCATGGTCTGTCTTGGCTTTGCTCTACGAACCTTGTGAATTTTTCCTTGTTTGGAGTTTCTTTTTTCTTTGTACTTCTCTATGCATGTGCTGAAAGTGGCCTTCCTTCAGCTCCATAAGAGTTTAAGCTAAGAGACAGATTAATGTATCTGAAACTCAATTCTAGAAGGAAGATTTGACTGACTCAATTTAAATAGCTATGGCCAGGTTCACTGCGGCTCCTGC
chr1:68542481_2_chimp	ACTGGCCGCTTGACGGACAGGATCATATGGGACACACAGGGCCAGAGGGGCCTCACACTTGTATGTGGTGAGTCATTTCCCATAAAATGGGCTGTGGACTGAATAGTCAGCCTGTGTCTATTCACATAGTGAACATCAGAACTCTTAAGACTTAAGACCACCAATATTGTGAATTATATTCCTAATTTTTATTAAATTTCTTGCTCACAGTTTGATAATTTTGACTAATACAGTCCTGGGCTCATTTCCATATGCCTGCATTTACAAAATAAATTGGGTTTGTCACACTGCGGCTCCTGC
chr1:68571479_1_chimp	ACTGGCCGCTTGACGTACTTCTGCATCATCCAGAACAGAAGGTCATCTAGTTTCTCAAGTGTGTCTAAGGATCCCTTCAAAGCAGCTTCTTATAGGACCCCTAGAAAAAGAGCTTGTTTGCTTTTATATTCAGCATAATGTGGAAGCTATGAAGCTTCTGTTTGCTTGAATTCAAACCATTTCATTTGTCTGGAGGTGACCATCTTGTTGAGAGAATGAGTCATAGGATAAAATTATGAAATGTAGTTTGTCTGCTGAATACTGTAGTCAGTCACAATCTGTCCCCACTGCGGCTCCTGC
chr1:6869494_1_chimp	ACTGGCCGCTTGACGGAATTAGTTACTCCCTAGGGTTGCATTGCCCCTTGGATGGCTTCTAGCCTTCTTTTTACTTATTAAATTATACTCCAGGTTCCTTGACTGTGAGGGACATAGTAAACTCCTAGTAGCCTTTACCTTCCCCTCCCTAAATAGCAAACTCACGTAGAAAACATTAGCTAAAATCCTTTGCAGATTTTTTTGAAATCACCTAAAATGTTATTATTGGGACCATTTCATTTGGAGCCATTTTGTCAGAACCACTAAGTATTTAGGTGAGGCGATCACTGCGGCTCCTGC
chr1:6869494_2_chimp	ACTGGCCGCTTGACGTAATTTCATTCCCACGTGGGAATTTGGTTGGTTGTAACATTCAGGCACTCAGAGCGATTCCTGACTGGACGTCATGTTCAGGTAGTCTGGTGTCTGAAACTTTTGGCAGAGATTAAGCTGATAGAAGATTTGGGCTAACATTTTTTAGTGTGTGAGTTGGTGAATTTTCAAGATGATTTAGAAGACTTTAAAAAAGCATCTGTGAGTACTGCATCATCTTGATGTCAAGAAGAGATTGTTATTTAATACATACATGTTTTAGTAATGAAGCACTGCGGCTCCTGC
chr1:68798331_1_chimp	AACTGGCCGCTTGACGTTTGTTTTTTCACTTACTTTTTGTTACTGGTTTTTATAGTAAGAGGAATTTTTAGTGAAAAGTTTCCATTTTAGAGGTCAAGTCCCTCTTTGCTTTATTTTGACCACAATTCAGATTTCCCAAAGAAAACACTACAGAGAAAAATAAAACTAAATGCCTCACAGTGCAGCACAGTTTAAAAAGAGGTTTGGGAAAATAACCAAAGAAACATTCGGGGGGGTTTCTTAAGACCATCAAGAAATGTTAAAGGCTTAAAATTCAACTTAGATCACTGCGGCTCCTGC
chr1:68798331_2_chimp	TAACTGGCCGCTTGACGGATAATATTAGAGCTATAAACAATTGTTGAAATAATTTTGTCCATTATGCATAGTAATCACTTCATGTAGTGATTTGCTTGAAGTCAAACTGTAATTCAGTGACATATTCTAGGGCAGAGGTGGTTTTCTCTTTTTTGTTTTTTTTTTCTTGATTCCTCAATAAGCCAGCCAGACTCTCTAGTCAAGTAAAGTAAACATGGGAATGGAAGGGGGAAGAAATCTGGAGCCATGTTATTTGACAGACATGACCTAAAGAAAATCCATAACACTGCGGCTCCTGCG
chr1:68808200_2_chimp	ACTGGCCGCTTGACGCCAGAGGTTTTATCTGCTTCCCAGAACAGGAAGCCTGGGCAGTGCAGTTACAGCCAGAAGAGGGAGGCTGGGCACAGCAGCCAGCTCAAGCATCCTGTTCAGTATACATCACCCTTTGATTTCATCCACTCACAGCCTTCCTACCTCAAAGTAAGTTTCTAATCATTTCATCCTGGCTAGAGGAAGGAATGGTAAAAACAACCTCTGTATAAAGGGTCTATTTGAAGAATGTGGTTACATTTCTCATCTACAACTCCTTGAGAAAGAGAGCACTGCGGCTCCTGC
chr1:68916796_1_chimp	ACTGGCCGCTTGACGTAAATGTCAGGGAAGATAAAAATGCTGTGAAAGGATTCCAAGAAGCAGTGCAGTGAATTAGATAAGGAGAAAAATCCCTGTTTGGCTTGGGAAGCGCTTTCATTGAAGCCACTAATAGATAAGTCTTAGGTGATGGCATTCCCCTCATCCACAGCTCCTCACCTATTATAATAAAATTGGATGTTGTGCTGGTTGAAAATCATGCACCCTTTCTCTCCCGAGTAAGATCAGGAATCAGAATAGTCTGTGTTTTTACCATTAGCAAGTTATCACTGCGGCTCCTGC
chr1:68916796_2_chimp	ACTGGCCGCTTGACGATTTACATTCTCCTTGATTCTATTTCTTCATCTGTAATACGATACTAAAAGAGTAATAAAAGACACTGCAAAATTTAAACATGATAAGGCTAACATTTTTGACTGCTTACTATGTGCAAGGAATTGTTCCAAGTACTTTTAATGTAATATTTATTCTTCACAACACTATGAAACATTCCAGTTTTACAGATGAGAAAATTGAGGGATAGGGAGATACATTTCTCTAGGACTCAGAGGTACTAAGTGCTGAAAATTTTACTAATGTGCTTACACTGCGGCTCCTGC
chr1:68919568_1_chimp	ACTGGCCGCTTGACGAATAACTTGTAGCAAGTACTGCTTATTAATATTATCCATAAAGTCCATCTGGTACCCAAATTCCTATCATAAAATGAGATTTTGTGGTAGAAACATTTCAAAAAGAGCCTTTGTGTAATGCAAAGGGGTGTAACTATTAAATCAAACCCAAGAGTGTTCACCCAGGCCCATCTTTCATATTCTTTCTAAAGATACCTTTGAATGCAGTGGGATGAATTCATCTTTTGGCATAACTTTTAATACCTAGATTGACTCTTTGCACTGTGCCAACACTGCGGCTCCTGC
chr1:68919568_2_chimp	ACTGGCCGCTTGACGATAGAAAACCTTCAGTCAGGGACAAAATCTCATCTGTAGAGATTATAATTTTGTGAGTTTTTTGAAAACTCAAAGGAAAATTTTCTCTAAGCACTGGTTTCCCAAAAGATCTTAAAAGGTACCTTCTTGGAATTTTTCCTGGTGAATTAAATTGTGAACTGGACTATGTGACTTACTGCTTGAACAGTTTAGCTTGTGCTCTTCTTGATAAGAACTGAAGGAAAATACGAATCATAAAAAATGACTTCAGAATTAAGTAACCAAATATAACACTGCGGCTCCTGC
chr1:68962921_1_chimp	ACTGGCCGCTTGACGACTCGAAGAAAACCTCCTCTGTGGCCTTTGCCGCTTTGTATTTCTTGGTACTTGAAAAAGCAAATGGAGCCATATTTTACAGGCAACAGGAGAAACCACAAACCTTCTGTGAAATTGTACCCGTGCCACAAGAAATTTCTCTCTGTCTTGTCTACCTCTTTACATTTGCAGTCTCAACCTTCATTTTCCCACAGCAGTTCTCAGGCCTTCAACTCGTTTTTTCATCTCTGCTCCTCACGTTGGAGTCAGAGTCTTACTTCAGTCTGATTCCACTGCGGCTCCTGC
chr1:68962921_2_chimp	ACTGGCCGCTTGACGTTCATTTCCCCAGCCCACTGTCATTCAGGAAGCCATCTTCTGCTCCTCTTTGCTCTGGCTTTGGGTCCCACAGCCAAGTCCAAGTCTCAGTTCCTAGACTCCAGCCCCAGTTTAGAGTCATGAATATACCTTTCTTAGCAAGCCCTGCTATCAGATATGCTGGGATCTTAGTAGCAGTCAGGATGGACAGAGCTAAGAATGGGAAGAGGAAAGACTGGAGCTGGAGGTACTGGCTCAGCTACAGGACTGACTACTAGAAAAAAAGGTGGTCACTGCGGCTCCTGC
chr1:69138715_1_chimp	ACTGGCCGCTTGACGTATCTTTCAGATACTTGGTCTAATGGTCAATTACCCTCTTTTTCTGTTAATCTTAATTTCCACTTCATATTGGCCATCTGCCACAAATAACAGAATAAAATACTGTCCCTGAGTTCCTTCAGTACTGTCCAAAAACAAAATAACTTGTCATCGCTTGCCTTCCTTCTTCTTAGGGACAAAAATTCTTTTCTATCATATTTACATTTTTAAATATTATTCTCTTAAATTATTAAATGAGTCTTCTCATGGTTAAATGTGATTTTTTTTTCCCACTGCGGCTCCTGC
chr1:69138715_2_chimp	ACTGGCCGCTTGACGAATCCAGACACCTGAATTCTGTTACCTCGTTTGCTGATATACTCCCTTGCTTTGACACACCCATCTCTTGGCATTTCAGTAGCAAGCCCTGCATTATCCTCACATTTTGCTTTCTCTACTCTGTTCCTACTTCTGGGCTACAGTGTTAGCTATAGCCATCAAGCTTGGCTTACTACACGCTTGTGCTCTCCAACCACAACTTGGCTGAGGACACTTGCTTGGCAATGCTCTTGTTCATCCCTCATTGGATTTCTGGCTGCCTCCCTTCAGCACTGCGGCTCCTGC
chr1:6918358_1_chimp	CTAACTGGCCGCTTGACGAGTTTGGGTAATCTATGCAAAGGCCCCTCAGCTGCCCTGCATCCATCATCCCAAGTGACAGAATTTACATCATTAATCATTGGCAGTAATAGAAAAGTCATTGGAATAGAATGTTGTCACAGATAAATGTCTCCCAATTGCATATAAATGTCTCGGCTTTACTATTTGTGCTTGAGAAATACTGTGGCTTCAAAACGGTATTTATCTGGCATTGGGAAACCATCAACGCCAGCCTGCCTTGCCGACAGCACCTCCCGAGGAACTCCACTGCGGCTCCTGCGA
chr1:6918358_2_chimp	ACTGGCCGCTTGACGAGAACTTCCCCCGTGGGCCTCAGGCCCAGGGTCGCTGCACATCTCTGCCCATGACAGGAGTTGGGCAGAGGGAGGGGAGGCTGGGCTCCTTGGGACTTCCTGGTGGATGACACCTGGGGAGTTAGAAAACACTCCAGTTCAGTCATGCCCACCGCGTTCCCCCAGCCTGTCACCCTGTGGCTGGAGGGTGGCTTGCTGCCACTTGATGCAGAGAAGAAAGGAGGGTCTGAATCGGGCCCAGCAGAACTAGCCGCTCTCATGGCCTCAAATCACTGCGGCTCCTGC
chr1:6923743_1_chimp	ACTGGCCGCTTGACGTAGTAAGCACCTGTCCTGTGTCAGGCACGCCTCTAGAGACAGGGCAGTGAACAGATAGACACCTTTACCTTCCCATGAGACTGCCAAGAAGGTGATGTCCTCTCTCTGAATCCCCTAGACCTGCCAATTTGGTGGATAATTGTTTTCTATCACAGCTCTTGGCAAAAGGAAGGGGAAAAACAATTCCCCAAGGTATAGAATTCACCAGAGAGAACCCCCATTACTCGCCCAAGACCATTAGGCTGGTCTGTGACTTCCAAAATGAAGGGGCACTGCGGCTCCTGC
chr1:6923743_2_chimp	ACTGGCCGCTTGACGCTACCTGGTTGTGTCCACAAGAAGAAAATGGAGGCTTACCCAGAGTCAGTAAGAGTCTGTTAGGAACGCAGGCTGAGCCTGGCTGGCCACACGGCATGACTTTGTTCATGTCATGAATATTTATTGAACACCTGCCACATGCCAGGCACTGTTCCCGGGACTGGGTGTGAATAGTGCACAAGAGGGAAGCCTCCCTGCTCTCTTGGCGCTTACCTTCTAGCTGGGGAGACTGGAAACATAAAGATGGTGCAAAGGCCGAGTGGAGAAAAACACTGCGGCTCCTGC
chr1:69264113_1_chimp	ACTGGCCGCTTGACGACAAAACCATCAATCGCTCATCATAAAACCTCAATGATACCTTTCAACACAATGTCCTTTTATGGATCTAATCCACTCCAGCCAGTCTGGGAATCTTATTATTTCCCTAAATGCACCATACAGTTTGGGTCCTAGACAAAGAACTGGTGGACCAGGTCCAAAGCTGTGGCAGGAGAGCTAAGTCACAGGAGAGGGGGAGTTTGGAGCAGAGCCATGGTTGCTGAATTATAGCAGTCAGCCAAGGGAAGAAAATAACTAGTAATAAAAGCACACTGCGGCTCCTGC
chr1:69264113_2_chimp	ACTGGCCGCTTGACGGATCCCCTGGGGAAAAGCTATTACTAGAAATATTAAGCCAAGGGAATATGCAAAATAGCTAGTGGTAGAATGTTTTAGAAGGCAAATTCAGGACAAGCTTGAAATAAAAAGATTGATGGCTGGACAATGGCAAAGGGTTCATAAAGATAACAGATTTTTTTTAACCATTTGCCTTCTACATCTTTGTACTGCCACGGGTTTCATCTGGTAGAGTTTATCTTCAGGAACCTCTCACTACCTTTATGACTCAATTTAGATGCTCTTTGGTTTCACTGCGGCTCCTGC
chr1:6935155_1_chimp	ACTGGCCGCTTGACGTCCCGTAGGTGTGGTATTCTGAAATACAACCCGAGGCATATATATTGTCAAATAATAAAGTATTATGAAACCAATCAGCTGTGAGCTCCCCACTTGGCAGTTTGGAAGTAAAACCCTTTCTCCTTTACAAGGCCAAGTGACTCTTAATTCTTCCCGGGAGATTTCACGTTAAAATGTGTTCACTGCCAGCTGACAAAAGAGGCGAGTCCAGATTTATTACCCTGGCACCTGCAGCAAAAAAAAAATGACGGATGATGAAAATATATTTAACACTGCGGCTCCTGC
chr1:6935155_2_chimp	ACTGGCCGCTTGACGTTATCATTCCATGCCACATCTCTGTCTGCTCCAGTCGCGGGGCTGCAGCTGTTGGCACACACTTTATTTTAAAGTCAATGTGCTTATCTGGAGAGAAGGCTGCTCTCTGAGTAAATTGACTTGAGGGAGGAAGGAAATGGCGATCTCCTCCAGACCCAGCTGAACAAATGCAGATTTGTATTCTGTGCGCCTGCTTTAATTGTCTAATCCGCCCCACATCACATCAGCTCTGGGATTTGGCTTTTGTAAAGAAAACATTTGCAAAAAGTACACTGCGGCTCCTGC
chr1:6962352_1_chimp	CTAACTGGCCGCTTGACGCTCCCCACCCCGCCCCTCCTCCCTTCCACTCCCCCTCTGGGCCCGCCCTCCTATTTGGCCTCTTCCCCAGGCCCACCCTTTCTATAGCCCCACCCTTTCCGTTTTGGTTCCTCTCTCCCTGCCAGCCCCGCCCCCTCAGAACCTATCCCCTTTCCTTTATGGACCTGCCCTCGTCTGGTCCCACCCACCCATCTTGCCCCGCCCACATCCAGCCTTCCCACCTGGCCCCACCCCTCCTTTTTGGCCCCGTTTCACCCGCCCCGCCCACTGCGGCTCCTGCGA
chr1:6962352_2_chimp	AACTGGCCGCTTGACGCCTCTGGACCCACCCCTCTTTCCTCTATGGACCTGCCCCTGTCTGGTTCCACCCAGCCACGTGGCCCCACCCACTCCCTGCCTTTTATCCTGGCCCTGCCCCATGGCTGGCCCCATCCTCCATCCCTTTTGGTCCTTGCCCACCGAGCTCCTCTGGACCCACCCCTCTTTTTGGGCCCGCCCCATCTGGCTCCTCCCACCCATCTGGTCCCACCCACTCCCCTGCTTTCCATCCCTGCCTTGCCCTGTGACTGGCCCCACCCTCCATCCCACTGCGGCTCCTGC
chr1:69671393_1_chimp	ACTGGCCGCTTGACGTTTCTTTCCTCTCCTCAAGCAGGAGGAAGGAGTGAGTCTCTTTTGGAACCATGAGCTGTGCAGCCTGGGGTTAGAGGAGAAGTGGCAGACACATTCCCTTAGCCAACCAGTTGGTATCTCAGTAGGTCACATATGCTCCCAAGTCCACTGGCGCTGAGCCCAGTTCAGTTCTAGGACTTACCTTAGAGTTGCAGTTCCAGTGTCCTAGACTGCCTTTCAAGTTTACTTATGGCCTCAGAGCATTTTAGCCCATAGTGGTGAGGCTTCCTGCACTGCGGCTCCTGC
chr1:69671393_2_chimp	AACTGGCCGCTTGACGGAGCTCAATTTCCTACTGCTGGGATGGGCAATACTCCTGTGGCTAGGGCTCGTTTAAAAACTCCCTCTGTGGTCGGGCATCAGCTGAGTTCAGCCTAGTTATGCTTTATGCTATGACAGGGGCAGCATTGAGTTCAATGCGATGTCATGCAATGGCTGCATTCATCCTGTCTCAAGTGCTGCGATTCTCCATGCCATGTTGCCGCTGCTGGGGGATGGGGCGGAGTAATGTTTGCAATTCAGGACTCTTTCCTGCCCTCTTCAATGCCCACTGCGGCTCCTGCG
chr1:6985089_1_chimp	ACTGGCCGCTTGACGCCACACCGATTGCAAGGCTGTCCCCTAAGCTGCAAGCCCGGGAAACCTGCCCATTTGGAGCTGTGAGTGTAGGGGGCGTGGGGCTGACTTGCAGAGCCAGGCCAGGCTGGCTGTAGGAAGAGAACTGCAGCTGTAGCTACGGGGGCCCCTCAGTAAAGGCGTCCTGGGTTTGCCCAAGAGAGCTGCTCCCTGGGCCTGTCAGATGCCCACTGTGAATGGGAGGAGCTGGCATCTGAGCCTGACAGATGATCTCTGCTCCTCTCCACAGCCCACTGCGGCTCCTGC
chr1:6985089_2_chimp	AACTGGCCGCTTGACGTGGCTTTGCAAGAGGCAATGTGCTGCCATTTTCAGAATAGAAATTTTCTCCACGAAAAGAAGAAACCCCTTTATGCCTTTTATAATGCAGAATCTAATTTAGGTTTCAATAAAGGAAGGAACCATTATATCACCCTACTTCAGTGCTTTTTGTCATTACGTTATATTTTTTAAAATACTTTCATCGGGGACCCGATATACACTTACAATCTCTCTGCATTTATTTTCTTTTAAGAACACATATAATAAAACTCAAAGTTAATAGCATGACACTGCGGCTCCTGC
chr1:69879320_1_chimp	ACTGGCCGCTTGACGGAAATCTGACAAAAATTTCCAGGCCTAATGTCATGACTGGCCTCAGGCCAAGAACTCTCTGATGAATGAAACTGGAGTCTCAGAAGACAGCACCAAAGACGGTTTCTGAGAGGCTACTGAAAGGACCCGCTCTCGAGAAACCACATCTCCAAACCCCTAGGAGTGGGAAGTGGTCCTGCCAAGCACGGTTCCTAGAGGGGCCCAGCGGTCCGCTGTGGCCTCGGTAGGAATGAGAGATTTCTCAGCGCTGGTTGGAAATACTGCAGAACACACTGCGGCTCCTGC
chr1:69879320_2_chimp	ACTGGCCGCTTGACGTCCAGGCGGGGTGGCACATGCCTGTAGTCCCAGCTACTCAGGAGACTGAGGCAGGAGGATTTCTTGAGCCCAGGAGTTCTAGGCTGTAGTGTATTATGCTGATGGGGTGGCAACACTAAGTTTGGCATCAATATGGTGACCTTCCTGGAGCGGGGACCACTCGGTTTTCTAAGGAGGGGTGAACCAACTCAGGTCGGAAACGGAGCAGGTCAAAATTTCCATACTGAACAGAAATTCTCAGGAACAATCCCAGGTTAAGGACTGCAGATTCACTGCGGCTCCTGC
chr1:69914416_1_chimp	ACTGGCCGCTTGACGGCTTTGCAATCGGATAAATGCTGTAAAGTGATAGCATGATAGGAAGGACTTAATTTTAATAAATGCAACCAAAATGACAGCATTAAGAGCAAATGTCTCTGGATTCCAGCAGTGTTCCTCATTATTTGAAATAATACATACATATAAATAGTTAAGGATTTCAAATAATACACACATATAAATAGTTATCTAGTGACAATTTTATAATAATAAATATTCTCAATCCTTAATTTATCTGTTATATCTTTATTCATGGTCTGGAAACTTAAACACTGCGGCTCCTGC
chr1:69914416_2_chimp	ACTGGCCGCTTGACGTATTCTTAGACTTTAAGAACAGGTATAGAATAGGGTTGATAGACTATGTCTTGTCCAAATCTGGCAAGTCTATTTTTGTAAATAAAGATTTGTTGCAACAAAACCATGTCTATTTGTTAACATATCATGTAATATAACAATGGTAGAATTGAGTAGAGACAGAGACCATATGGACTGGAGAGCCTGAAACATTTGCAATGTGGCCCTTTACAGAGAATGTTTGCTGACTCCTGGCATAGAATATAGTGAACTGTAGAGCACATATTTTTCCACTGCGGCTCCTGC
chr1:69982925_1_chimp	ACTGGCCGCTTGACGTTCCAAAAAGAATGTTTAGGAACTGCACACCAAAATACTAAATTATGCTGAAGATAGCAATGAAGGAAGCTGGAAGCTTCAAGGAGAAAATAAATTTTCTCATGATATCTCATGATAAAGGAACAAAAAAGAAACACACACACACACATCATTCTTTCATTGCTCAGTGGAAAAGGAGAGTGAACTTAGGTAACATGATAGTTTCTTGGGATGGAAAGCTATGAGTAAAGTGACAATATTTTTCCAAGTGACACATTTCTAAGCATGAGGCACTGCGGCTCCTGC
chr1:69982925_2_chimp	ACTGGCCGCTTGACGAGAAACTCTGACTCATCCAAAGTACTCTGATTCTAGCTAGCAAATATTCAGTCACTCCAAGCCTGTGCTCACACTCTGCACCCACATGGGAAGCTGAGGGAGCAGGGCTGGAGATTTGCACTGGGTTAATTAAGGATATGTGCCCTCCAAATGGGCTTTGTAGCCTGTAGTCTGATAAAATTGAGTTTGAAATCAGCTCCACCCCATATTAATGGGATAACTTTGGAGTGTTACCTGTAGTAGATGCTCTCATGCATCCTTCTCCAGGACCACTGCGGCTCCTGC
chr1:69993500_1_chimp	ACTGGCCGCTTGACGAAAACACTAGTTCAACAACATACTGTGCACCACACACACACACACACAGACACACACATGAATTCCATAATAAATCTGGAGAGTCACATTGGTATGTTAAAAGCTCCTAGACAAACTATTAAAGAAAGCTATTTAATTTTGTTTAATTTGGCGTCTCTCAAAACATATATGATCGTGAAACTTACTATGTCAATTAGTAAAATTTTTTTTTTGCAGAATGCAGCAATCTATAGTGTACATGTGTAGTTCCAATGTAAAACAAAATTTGTTCACTGCGGCTCCTGC
chr1:69993500_2_chimp	ACTGGCCGCTTGACGAAGTGTTAATGCTTTGCCCTTGGATTTGGACTATTTAAGCCATATCAATATTGTAGGTTATTTTATGGTTGGATAAGGAAGTTGATTATGCCAAATGCAGCTGTTCTTCAATTACTGTGTGGCTATTGCTCATTAAAACCCTGGGAAGAGAGCAAGCCATTAAGGGTATGGAGGCCATAAATCAGATAATGAAAGATAAATAGTTGTAACTTAAATTCTTGGCCAGTTCTAAGTTTTTGTGCTTATTGCTGATCCAAGGCAGGATTTATGCACTGCGGCTCCTGC
chr1:70079247_1_chimp	ACTGGCCGCTTGACGGAGGTAACATAAAATTTCTAATGTAGATTTGGGGCATATAAATCAAAACAGTCTATTTTAATAAGACATTTCTAGTGGTGCTATAAAAGAGCCATAAAGAGAAAAGCAAAGTTCAACTTAAATTATCTAACAACAATGGTAAATTTGGTCAGGTACAATATGGAAAAAAAGTATTCAACATTTTTAAGAGCAAGGAGACACAGTAAACGTGGTACAAAGAAAGTCTACTCAGTATAATACAACACAATAATTTCTGTTAAAGTAAAGCTTCACTGCGGCTCCTGC
chr1:70079247_2_chimp	ACTGGCCGCTTGACGGGAAACTTTAGTTAAACAGTAGTCACTTATTGAAATACTACAGGTAAAACAAAATCTGATTACAGTGAATACACATTTTTTCATTCAGGAAAAGGAAATCTGAATGAAAATAGCAAAGAAAGGGACAGCAGTTACCATATATTAAGCACCTGCTATGTGTTTTACACTCCATTTCTCACACACAGGTCTGGCATCAGAGGCATGTGACCTGTAGAGTTGCATAAGGTCCTGCACTTAAAAGGGCCCCACATTTGGATTAATGCCCTGCTGCACTGCGGCTCCTGC
chr1:70133501_1_chimp	ACTGGCCGCTTGACGCACAGTCTGTTTTTATGCGCCTTGTGCTGATACAATTGCTAACAACACCCCTTTCCTTTCTCCTTTGAGAAAATTTGAAACAATGCTCTAAATTTACACAATTTAAGAAAAAAACAAGAGCTTTGAGCTTATTTTAAGCAGTTTATGTGTTTTTTTACTAAACCTCTCAGGTTGTATCAATCACCCAAAACCTAATGAGACAGAAACCACTTTCTCAGTGAGGCTTGATTGTTTAAAGTTTTGATGTTCCTTAATTGTTCAGTTTAATTACACTGCGGCTCCTGC
chr1:70133501_2_chimp	AACTGGCCGCTTGACGTTATGCCCACCAGTTTAATAGTTCTTCTCTAACTTGTGTTTTCCAAATATTTTGCTCCTATCTCCCATTATTTTAGCCACACTTCCTTCAGGTATGCCCATTCCAAGTATGTGGGAATAAATTTGTCTCAAGTTACTCAAAATTATTTTTAAAGTTAACTTTCCAAAACTTAAACATCAGGAACTGTGGTTAAGTTTGCCTAGCCTTCTTTATGTAATTCTAAAACTAGTCCAATCTGAATATGTGTGCATCTGGGTATAGCTTTATTTCACTGCGGCTCCTGC
chr1:70140748_1_chimp	TAACTGGCCGCTTGACGCCCAGTATCTCTTTACTGATACAAGTATTCAAGGGCCCTCCTATCCAATCACAGCCGCAAAGACTGAATATTTTGGTTCAGATGGCTTTCCCTTCTCCCTAAGTGTCAGTGACTTAACTGACATAAATGCATAATTAATGACAAGGACCACTGGGAGCAGCATCGAGAAGCAACTTTCAGTCATTTTTCTATAAACTTTCCTCAGTTCGCAACTGAGGTGTAGCCCAGGGAATAAGTATGTCCTGAATTGAGCCTTAAATCAGTGTCCACTGCGGCTCCTGCG
chr1:70226169_1_chimp	AACTGGCCGCTTGACGCAACAAGAGTGAAACTCCATCTCAAAAAAAAAAAAATTTTAATCGAAGAAATGTAAGAATGTGATTGTGGGCCCAGATACCATCAAAAACTTGTTTTAAACCCATCTAAAGGAGGCCATTTGAAGTGGAGAGAGATGAAATTATATTTCTTATTCACAGTATTCAAATTCATATTTAATCTGTACCCTGCCATCACATAACAGGTTTTGATATAGCCAAAGTAATTGGAGCATTCCTATGCCATTAATGAGTAGGAAAAAAAATATGAGCACTGCGGCTCCTGC
chr1:70428972_1_chimp	AACTGGCCGCTTGACGGTGCAGCGGCTTGATCATGGTCCACTGCAGCCTGAAACTCCTGATCTCAAGTGATCCTTCTGCCTCAGCCCCCTAAATTGCTGGGATTACAGGAGTGAGCCATTCTCCAACTCCCAGCCATCTAGATTTCTTATAATACCTAATACAATGTACATGCTTTATAAATGGTTGTTACACTATATTGTTTAGGAACTAATGACAAGAAAAAAGTCTGTACATGTTCAATACAGACACAACTGTTCATCTATTTTTCCAAGTTTTTTTTATCCCACTGCGGCTCCTGC
chr1:70428972_2_chimp	ACTGGCCGCTTGACGATGGTTGGTTGAATCCACGGATGTGAAACCCACACATAGGAAGGGCTGAGTAATTAGGAATCAAGATCATGACAAACCCCAAATGTAAATAATCACAGCATACGTCATGAGGTTTTAATGATTAAAAATCTAAGCAGATGAGTTTATACTTACTCTACATAAAAATTGCTGAATGTTCATTTCAACTATTTTATGTGTTTAATGAGTCATAAAATACTAGAGTCTCTACTGTAGGTAATAAATTTAGAGTCCTGTCAGCAATTGCTATAACACTGCGGCTCCTGC
chr1:7046387_1_chimp	ACTGGCCGCTTGACGAAGGGTCTCTCAGCTGCCGGAGGCTTCCAGAGGGAGGGAGTGCCACATGGGAGCTGTCCGTGGTTCTTGTGGCTGAAATTGGCAGGGCTCCATGGTGCTCACCGGCAAGGGCTGCAGCAGCCTGGGGCTGCCGTCTGTGTTCCATCCCGGATGCAGCTGATGTGCTCACTCTGCAGACATTTCTTAGTGCCTAACTCTTCTGGCCAGGTGAACAAGGCCCTGTTTTTCCCTTGAAGAACTCATGGTCCAGTGGGAGAGACAGTGGGAGAGCACTGCGGCTCCTGC
chr1:7046387_2_chimp	ACTGGCCGCTTGACGAGGAGAAAGTGACTAACTCCACTTAGGAATGTGTGTGGTTTAGGGGCAAGAGTGTGAGTTTTGGACTCATGTTCTTAAATGCTGACCTCAATAAATATGTTTAAATTCTTTGAGCCTTGATTTTTCTTATCTGTAAAAATGCAAGTACAGATAGTAGAGCTTTTCTTCCAGCTTGTTATAAGGAGAAACTATAAAACCTAATGTGAAATGCTGCCATGGAGCAGTGACCATCACAACTGCTGCCGGGGTAGACGCGGGAGATAGCCTTAGCACTGCGGCTCCTGC
chr1:70486985_1_chimp	ACTGGCCGCTTGACGTGGTAGTCTGAGCCTCCCTGATGTGCTTGCCAACCTTGATCCCACAGCAGACCCTGAGCCAGTCCCAGCTCAGGGCCCTCCTTCTGTGATCAGGGAACTATCTCATCTGTGCAGGGAATTCCTGGGAGACACACACACCTGCCTCTGAGTCACTGAGACTGGGCTGTCCAGCTTCTGCATCACAGCAGATCCTGAGGGAGCCCAGTTTTAGTTCTAGCCTCTCCTGCTGGAGTTTGGAAGCTATCCTGCCTGCACTGAGACTTGCTGGGACACTGCGGCTCCTGC
chr1:70486985_2_chimp	AACTGGCCGCTTGACGGACAAGCACCTTTCTGTCCCAGTGAGATGAGCTCTCCGGCCTCTGTCCAGCAGGAGCTTCTGCCAAAACAGTCTCAGCTCTGACCCCTGCTGCTGTAATCAGGGAACTATTCCATCTGTTCAGGGTTTTTCTGAGACACGTGCACATTCTAAGCCAATGAGTTGGGGCTTTCCAGCCTCTATCCCACAGCAGAACCTGAGGAGGCCAAGTTTCAGCTCTGGCCCCTCCAGCTGCAGTCAGGGAAATAATGCATCTGCAAAGTAACTTGCACTGCGGCTCCTGCG
chr1:70495437_1_chimp	ACTGGCCGCTTGACGCAGGATCTCCCGAGGGCTGTGTCACAGAAATATATATATATATATAACAAGAAAGCTGGCACCTGAGTACGATAATTAAATTGGCAGAGATATTGAAATATGATCCCTGGAGGTTATTGATTATATGGCTCCCAGTAGTCTAATCTTTGGAGTTAAATCAACACATCCTGGTTTTAATGTAGGCCATGAATTGGAGCCCGCTTCTGCTTCATGACACTTAGAACAATGATTCTAAATATCTTTCAAGTTCACAAAGCTAGAATTTTTGAACACTGCGGCTCCTGC
chr1:70495437_2_chimp	ACTGGCCGCTTGACGTTTTTTAATGCTAGATTTCTGTGGCATACTTAATGGAATTAATTTACCTCCATTCACAAATGATTGCTCTCTTTTGATTTGCTCTAATCTTGCATTGCGGTTTGATTAGAATGCTCATTTCCCTTATCTGGCTCACTTATATATGCAAGAGGCAAATTACTTCATGTTTCAATAAATAACTAATTATATTTTGGTCTCAGTTTGGGGTTAACTTGTGTCTGCGTCACTCTTTTGTAAGCTGGATATTTCCTTATACCATTTTTATGGTCTCACTGCGGCTCCTGC
chr1:70509816_1_chimp	ACTGGCCGCTTGACGTTGCATATTATTTAAACTTTCAAGAATAAAATTTCTATAAATCTCAAAGAATCATTGTTACTACTCTGTAGGGGACTTCTAGTATTCATTGCAGGAAACATCTTTAATTTGGACTTCATTTTATTGAACCCTACTGCAAGGGGGAAATTATCCTTAGAGCCATAGGGTTAGTTTACTTTTTACTCAAACCCTAGACTAAAACAACTGTGCTGTGTTCTTTGAATTTGGAATTTAGTATTTAGACTTCCCACTGGGCAAAGTAAAAATAGACACTGCGGCTCCTGC
chr1:70509816_2_chimp	ACTGGCCGCTTGACGTGCAATTGGTGACAGAGTGGTGAACAATTACAAGACATTATGCAATTCTCTGTTAATACAGCAAAACTAAGTGAATGAGTCACCAAAATACAATCATTCTCTAGCAAGATCTTGAGAAGGTTCTGCAAGAAGCCAAAGGAACTTCATTAATGGTTTGCTCCAGGGGAAGAGTCAATAGTGATTATAAGCAGAGCAGAAAGTGCCATCTAGTGGTCCTTGAGGGAAATATATAAAATGTGCTTCCTAAAGCAGAGTTGAAATTATTTTGTTCACTGCGGCTCCTGC
chr1:7051120_1_chimp	ACTGGCCGCTTGACGATGTCGACATTGAATATGTTGCCAGGAGTGCTTAGCGGAAGGTTGATACAGCACCTCGGGTCTGAACGTTCTCTCCCAGTGCTTATGAGCTGAAAATCTCAGAATTCAGGCAGGCAATTTCTGAGTTCATTCAGAACGCAGTGAGCTGGTCGGGAGATGGCCACGTGCAGAGGCAGACGGCGGCTGACGCAGGCTTCTCCGGTGACACAGTGACCGTTCAGCCCCAAGAGAAGGCAGTAGGGAGATTACCTACCGCTACTGCAGACTCCTCACTGCGGCTCCTGC
chr1:7051120_2_chimp	ACTGGCCGCTTGACGTCCCAGGCAGACACTTCCAGACCCACTCTTCGCTACATCCTGGAGCTGCGTGGGGTGGGCAGGTGGGGCTGCACGGACTGAGGCCTCTGGTTCCTCTTGGCCCTTTGGCCTCCCGCTACCCAGCGCTGTGAGTGGGGTCTTCCAGTGGGTCCTGATTGCCAGGTCTTGAGCTGCTTCAGGTGCCCCCAGCCTGGGTGTCCCAGGTTGCTGATGCACTTGGGGGCTCAGTTGCTGTTGGTGCTTTGATAGACTGTCCCTTCTGAGGAAACACACTGCGGCTCCTGC
chr1:70528656_1_chimp	ACTGGCCGCTTGACGAGGGAAAATGGTCTGTTGGAATTTTGATTGCCCTGAGGGGTGGCAGGGAAGAGCTGCCAGTTTTTCCCATGTCCTTGAGAAGGGCACAGCTTTTAGGAGAGAGAGAGACAGAGAGTCCTGGTGGACCTGCGAAAGTCTCATATTCTTGATGAGAGACACATAGAGGAAAAAGGTGTGGACCGTAAGACCAGAGATGTGTGGGAAGGGAAGGAACTCAGTGAATGCTTGTGTGGACCGTCTTCTGAGCACTGAGTGCGATCATAATCTCACCACTGCGGCTCCTGC
chr1:70528656_2_chimp	ACTGGCCGCTTGACGTAGATGGCAGCAGAGTGTAGGGCCCAGGATATGAAGGGACGATCAGCTATCTCCCCTTTACCCCCAACCCCACATTTCCCACCACTGCTCCTTGCCATGACCCTTCTTCAGGAACTTCTATGCCATCTCTGGGAGAAAGGCAGAATGTGTCCAACTAAATTATTGTGTTTAACCTGGAATGAATGAGTTTACCCTTAAAGCGGTACAATTTTGTTTTCTGCTTTTGAATGTATCCTGCGGCACCACCAACTCTTAGAATTGTGTAACGTCCACTGCGGCTCCTGC
chr1:70672494_1_chimp	ACTGGCCGCTTGACGAAGAGGAAATCAAGCCCTGGAGCCTTATTTGGGGTTACACAGTTCAAAAGTGGCTGAACTTGGATCCAAACCAGGCTCAAAATGACCCCGGAGCCAGTGTTCTTTCCACTTCTCTAGTTCTTTACCCTTCACTGAAATCTTGTTGGATACTGTTACAGTAGAAAGAATAAATATGGAATGAAAATTACAATGTAATTGCCAAATTGGCTGACTCCAGCATATACAGTCTTGGGAATGCATCTGTCTATAACATTTTTTCTTAACAGAATTCACTGCGGCTCCTGC
chr1:70672494_2_chimp	ACTGGCCGCTTGACGTTTTGAAAACAGATTGGCAAATCCTCGCTAGCTAGCATGGGCCATCAGCCAGGATGTGGGAGTCACTTCATAAAATGAAATCTTATGTTAAAATAGTGTTTATTGAAATATGTTTTTCCCAGAGGGTTATGTTTTTAGTGAAGACACTCAATGGTAAACATTTAGACCTTACTCTCCTCTCTATTGTCCTTCTCCTCAGGTCCTTTCAGTTGGGCAATAGCATCACGGGAAGCCACAGGGGTGCAAAGTCTAGTGAAGCTAAGAGGGGCACACTGCGGCTCCTGC
chr1:70685379_1_chimp	ACTGGCCGCTTGACGAGACAACAAGGCAGAGGTCTTTGTAGGCTTACTTCGTTCCCCAGTGCCATGCACTTCTGTCAGCACTTATTGTATTGGGTCATGCAGTTCAACCTCTAGGCCAGTAGGTGGTGCTTGGGGGTAAAAGCTGGCTGAGCACTTGTAATTGTGCCAGCAGATGTTGTAATGGGCTGTGCAGGTTGACCTCTGGGGTTGTAGGTGGCACTTACAGGAGAGAAGCAGCTATGGCGGTGGCAATAGGATTTATGTTTGGCCTTTGTTCAAACCAGGCACTGCGGCTCCTGC
chr1:70685379_2_chimp	ACTGGCCGCTTGACGAGAAGTATTCGGATGTCTCAGGCAATGGGTGGGCTGTCTGTCCGGTGTTCTACCACTAGGCAGATGGGAGGAGCAAAGCCAGATGGGGCTGTGTTGGGCAAGCCCGTGTCCAGGCTCCCTGTGACAGGCACAAGTGCTGGCTCCAACAGGGGTTAGGTGGCAGCTGTCTTGCCACTGGGACAATTTTTCAGGCTGGTGGAGGCACCTCTACCACACGAAAGCACCTGCTGAGGAGAGGGGGGATTTGGGGGGAAAGGGACAGCTGGGGTTCACTGCGGCTCCTGC
chr1:7070039_1_chimp	ACTGGCCGCTTGACGTCCGGTGAGCCGCAGCTCCCTCGGAAGGATGCACCCTTTGCTCTCTGGAGCAGGACGGGCTTTTCTGAGAGGCGGGGCCTGAAGTGTCCGGAGCCGCCAGCCTCAGGGGCTGCACTGGCCTCTCCTTTCCTCTGCCCACACAGAGAACAGCAGCATCAGATGGGGGCGGGCTCAAAAGGGCTTCATAGGCGCCCCGACATCGCAGCTACGGAGGGGCCAGAAAGGAGGCGCGGATATTGTGCTGCACTTTCTGGACTTTCACGGGAATTCCACTGCGGCTCCTGC
chr1:7070039_2_chimp	ACTGGCCGCTTGACGATGAAAGAGCCGGAATATGCAGCAGCCACATCTGGTTTTATTTCAGCTTGGACACTAATTCATGTTGGGTCCCGTAGTAAATCATTTTTCATTCAGTTACTTGTTTTTCCTCACTTGAAAAATGGGCGTGATACTGGTGGTCGCTGTTGTCTTCCCGCAGCGATAGAATGAGGCTCTGCAGTGATTTCTTTTCCTTCCAAAGTCGAAAGCTCCTCTGGCTTTGCACAACCTTTTGAGCACGACCTTCTCTCTCATCACGGTGATGCCTGTCACTGCGGCTCCTGC
chr1:70728036_1_chimp	ACTGGCCGCTTGACGCTTGGAACTCATCCATCTCAGGCAGTCTTCAGCCTGCTGCAGTGGCTAGCTGGAATTCCAAGCCAGAGGGTTTTTACTTGTGAGGTGCCGTGGAAGTGGGGCCAACAGAAAAATGCTGCTTGGCTCCCTGGATTCAGCTCCCTTCATATGCGAATGTACAGATGGAACTCCCGCCTTGCTGGGATTTCAGGAGCCGGAGACTGTAAAACTCCTGGGTCTCTGTGTGTGCTTGAGTGACTGCTCTGCTGAGACTCTGCACAGTGCTGTGTACACTGCGGCTCCTGC
chr1:70728036_2_chimp	ACTGGCCGCTTGACGTCAAACCCAAGGCCCTGGTGGTGTGAGCTCATGAGGGGATCTCCAGATCTGTGGGTTGCAAAGATCCATGGGAGAAGTGTGATTTCCTGGGTGGGGTTGCACAATCACTCTCTGCTTCCCTTGGCTGGGGGTGAGGGTTCCTTTGTCTCCACACAGCTCCTGGATGCTGTTGCCTCACCCTACTTTTCTTTATTTTCTGTGGGTTGAGTTGATTGCCTAGTCAGTTCCAGTTAGAGAACCTGGATTTGTCAGTTGAAGGTGCTGAATTCACACTGCGGCTCCTGC
chr1:70945262_1_chimp	ACTGGCCGCTTGACGAGAAAATGCACCAAAACACACCCGTGTTGTTCTTACAGCTTTGCAGTTTTGTGAAAAGGAACACAGGAGATTTTGCTCTCATTTAGAACTGTCATTCATGGCTTTTGCTTGAAAATACCTGCTTTCAAATTCACACTGTGTCTCTGTCTACCAAGCGTATGTCTATGCATATGAAATCCAGAGAAAGTAACTCTGCTAGACTGAACTGGGATGCATTCCAAGGACTCGGAGTCATGGGATAACAGATCTTATACAACCTAATAGGACTTGCACTGCGGCTCCTGC
chr1:70945262_2_chimp	ACTGGCCGCTTGACGATTTGGCACAGGTAAAGTTTTTTTTATGAAAATTTACTTTCTCATATATTGGTGAGACTGAACAGATCTAGCTATATATTGCTTAAATTTGCTTCATGTCAAGTTAAGAAGAAAACACTCATAAAGCAGCCATTCCTTCTTAACAGAGAAAAGCTGTTTTTATCTTTTGAAATACTAGTTTAAGGAAGTGCATCAATAAAACCTTTAGCTTTTTAAAAAATCTCATTTTATGATGTAAATTGAAAGCATATTTCTTATTTTGGAGAAGGCCACTGCGGCTCCTGC
chr1:71050459_1_chimp	ACTGGCCGCTTGACGTTTCAATGAAATTCTAACCTGGACATGTTTTAAATTCACAGATTACTTAATTGTACCCTACAGCTTAAAATGTATAATGTATGTCAATATTTAGCTAGTGATGATGAATTTATTTTGCTATTTACTTCTATTAAACATCTATTTAAAAATCTTAAATATGGATACAAAATAAGATTAATAATGAGTCACATGATCAGCCCTTGATTGCCTCACTATGGATGGAAAATATCTGAAAGTCTTTCTTCATGGAGCCAACCAGTAATTTTAGTTCACTGCGGCTCCTGC
chr1:71050459_2_chimp	ACTGGCCGCTTGACGTATATTTTAGTCATTCATTCATTCAATAACCATTCATTGAGCACCCAATCTATGTCAGACACTGTTTCAGTCATTAGGGATACAAAAGCAATACATAACAGTGCCTATATTCATGGGGTTTATATTTTAGTGCAAAATTACTGATTCTAAGTGCCAAATAACAGAAGAAACACTGATCCCATGGCTTTTGTCTTCTCAGAATGATTGTCATGGAAGTACAGTGCAATGTAGACTTAACATTTAAACATCAATCAATGTAATTACTGTATCCACTGCGGCTCCTGC
chr1:7117675_1_chimp	ACTGGCCGCTTGACGGGCATCTGGCGCTGGCTTATGCAACTCCTTAAAGACCAGTTAAGGGAGTGTCTAAAAATCAGCATATCTCAGCCATAATTGGTCTTCACTCAGCCACCAGCTCCTCCTCCTTTGTGTTTCTAATTCCTGCTCCCTGGGGATGGCGGACTCTCTGGCTTCTTCCAGCCAATTCCCATTCTGCTGCGGTCATCCTGCTGTCCCTACCAGGCCTGCCCACTCAGGCAGCCCTTTTAACTCTCCTGGCTTTTTATTCTTCCTACAGAACTCCTCCACTGCGGCTCCTGC
chr1:7117675_2_chimp	ACTGGCCGCTTGACGTGTTCTGTGTCCCAGCCCTTTCGGGACCCACTAGGCTTTTGGCTGACTAATTTAATCAGCATTTTCAGCCGAGGTGTTGGCTTACAAAGGCTTCATTACCTCCAAGCCTGGAGGACAGGCTGACTCATGTGGGCGGTTTGGGTCTCAGAGCATCCGTCGCTCAAATCCTCATGCCTGTGGTTGTCTCTATTGATGGGTACAGCCAGCTCTGATTGCTGGGAAAATTGTTTCTAGATCCAGCCACTGTTCTTCTTGTCACCTGAGGGCATTCACTGCGGCTCCTGC
chr1:71228772_1_chimp	ACTGGCCGCTTGACGCTTAGTGTGACAAATTCACTGCCTAACAGTGCTCATGTTTTCAGTATCTTTTACTACAGCCGCCCCAAGTAGGTACAAGGAGCACCTTTCCCCGCATAATTACTACTGTTGACGTGAGACAGCACATTTGACAGAGGCGGCTTGCTGTGTTGGCAGGAAGGGTGCCGAGTTATCCTGGAATCTGGCCTTTCACATTCACATTATTCTGCCTTTGGAAGAAGGTGCCCTCCACCCCTCACTAAATGTGAGAAAGAAAACTGCTTTGCCTGTCACTGCGGCTCCTGC
chr1:71228772_2_chimp	ACTGGCCGCTTGACGACAGGACACTCTATTTACAGAGACTTTCTGAGGGGATTATGACAGCCATGGGCTGGATTTATGGGTGAGCTGTGCTTACCAGGTCACATCTTACATCGCAGGCTGATGAAACTCACTGTTCATGTTAACCGTCTGTGCTCTCTACACGGAGTGGAGCCCGTGCCTTCCCCTAGGAATCAGGAACGGAGGGCTGGGGAAGCTTCTGCTTTGCATTGAGGAGCTTGATAGCATGCAGCGGGATGCTGTTCTTAGGAAAGGAAACTTCCTTTACACTGCGGCTCCTGC
chr1:71278831_1_chimp	ACTGGCCGCTTGACGCCTTTAACTTTAGCCAGTCACTTGTAAAACAATGCCCTCAATTATAGAAAGTCTGAGAGAATGCATGAGAATATGGATGTATCACTCCTCATTCAGCTTCATATATGGCAAGTACATAACAGAGTCATATTATTATGGACAGGGATACAGGGAAATAAGACTGGTCTATTATTACAGATGATATTGGTTTTTTATGTGTAATATTGCACTAAACATAATGTTATATAAAAAAGAATAATTTTAATAGCTGTTTAACTCTTTGGTGGGAACCACTGCGGCTCCTGC
chr1:71278831_2_chimp	ACTGGCCGCTTGACGTTGGTCATTGGGTGGTAGTATGAAGATTTTTGGTGGCATTTCTAGTGGACTTCTTTTTATAGCTTTCATGATTATGAGGCAAAAGCATGTCATGAGAATAGTAAAGTCATGCCTTTTGCTTTCTGAGCAAGTTTCTGTAAGCAATTTAATATGGTTCACCAAGAGAGAGTATGGTAGCTAGTCCATGTTAAGCCTAAACAAACTGCAGCAGAAATTGAAATGGTTGTTCTTGGCTCAATTCATGCCCTTGGATTAAACTGAAATATTACACACTGCGGCTCCTGC
chr1:71296335_1_chimp	ACTGGCCGCTTGACGGGAGAGGCAGAATATGAGACTACAACATCTGGTGACTGCCAGTTGGGAAAGTATTTTTTGCCTTGCTCAGGAGTTTGGACTTTATCCAGTAGCAGTGGGTGCTTTTGGAAGGGGAAGCTGACATTCTATGTGTATGTTAATGTTTTGGACAGATGTTAGGCTTTTCTTGTTTTGGATTTTGCTGTAGTTCTCATTTGGATTAGTTTACACCTCTGTGGGCCCTTCATTCCCTAAAGAGGGTGAGTATTTCAGGTGTTCATCGTTTGGGAACACTGCGGCTCCTGC
chr1:71296335_2_chimp	ACTGGCCGCTTGACGAGGCAAGCCTCAGAACAACTGGAGAAGGAATTCCTCTTTCTCTCTTGGCCTCTTGTGGTCTGGGGCCGGAATTTTAATGAGGCTCAATATGCCGTAGCTTTAACTGCAGAGTCCTGGGATATTAGGCAAGGCAGGGAGAGGGCTTCTCACATGTTGAAACAGGCCAAGGGATAGGAGAGAGAACCACAAAGCAAAATATAACCTGTGAATCAGAATTCTAAATCAATTTCCTTTTTGCTGTCCCTGAGCTTTAGGGAAATCATGTGTGTGCACTGCGGCTCCTGC
chr1:71785587_1_chimp	ACTGGCCGCTTGACGACCTGGTGGCCAGCTCCATTTGGAAATGTGCCAACAAATACCCTTTGGAACGGCCCAAGTGAACTGTTTTCTTGCCTCATCCTTGGCAGTGAACTATTTTCCCTATAAACCAGAGGAAACAGCCCAGCTGTGTCAAACTAGAACCCAGCTGCCTTCTTTGCAAACATTTCCCATAGCTAAAAGCTTGCTTTAGGGTTTTTGAAAACACGAGAGAACCCAATGTCTACCCTTGGAGTCACAGAGTTATAATGTAACACCTGGCTCCTGGTTCACTGCGGCTCCTGC
chr1:71785587_2_chimp	ACTGGCCGCTTGACGTTATAAGGTAAGCCTGCTCAGGTTCAATATACATATTCCTTGTTAGGCTCAGGTTTCTCAAAATGTGTTTTAGCAGATTTTTATATCTAAAAGCTGCTCTGGTGTTTTATGCATTTGCAGAGGAGATGTGTCATTTTAGCACCATTTGAAAAATAACACCTTCTTTGAAGTACTCTGGTTTCTTTGTTCTTTGTAAATAATATTTATTTTTCTAATCATGAAGATAATATACATTCACTGGAAAGAATGTAGACAAATACATAAACAGTACACTGCGGCTCCTGC
chr1:71911361_2_chimp	ACTGGCCGCTTGACGGTGAGTAGTTAGTAGCAACGCTGGAATTAGGATCTTTAGTCTCTGAAGTGTAGTTACTTTCCACTACACTAGTGTTTCCCAAAATAAACAGGTATATTGAGAAAGAAAGAAAGGGCTGTTGTGTCAAGAAAGTTTGATAGAAGATCGACTGAACAGTAAGAAATTTAAAGCGTAAGCTTTGTAATTAGTCTTTAACTTGAGCCTTGGTTTTGGTACTTTCTATTGGTATCATTATGCATAATTTGCTAACCTACAAGAGTTTACCACCACCACTGCGGCTCCTGC
chr1:71959802_1_chimp	ACTGGCCGCTTGACGTTTTCACTGACATTTTGTGACTTGAAAACCCTTAAAGATATGAAATCATTTTTTCCCAATATGTACCACAGACAATGTTGTTAAATAAATAAGAAGACAGAAACGGCATTATCAAGAGAGAAATATTCAATATATCTTATATTTCTGTCACACATTTTTATACCAACTGTGCCAAAAGTTGTATATCATATAAATGATAACAAATTTACAAAGGCATTCCTTTATCCCTTAACTCTCAAATTAAAAACTTTCATAGGTAGGAAGTAGGGCCACTGCGGCTCCTGC
chr1:71959802_2_chimp	ACTGGCCGCTTGACGAAGCATATATTCCCTTTGAAAGGTGCAAGAAAATGTCATTGGCATTCACATATGGTACTCTTTTCTTTAAGCTTAAAAAAATGGACTATAAAACATTTACAAACATAGCCTACTTATTGGGCACCTTTATGTTTACATAAATATTGAAGATATCTCACATGCCTCTTTCAATCAAATTATCTCACTGACATTTATTGACCACTTTCTATGGGGAAAAAAATTGTGTTTGCCCTGGAAAGCTTCTTTGGAACTCACTTCTTGAATAAAAATCACTGCGGCTCCTGC
chr1:72006628_1_chimp	AACTGGCCGCTTGACGGGGAGAATATTACAATTGCATTAAAATAAAAGTGTTTCCAAAAAGTTCCGCTAAAAATAAGAATACCAGCAAACTAAATAATGTGGAGGTAAATCTCTACTGCTAATGTATTCTCATGACTTACTGCAGGAAAAACTAGGGGGGGAAAAAGCATCTTGCAAAGACAAGGTTAGACTGCCCTTAACAAGTCCCTTTGACCCAGAGCTGAATATTCTCTGCAGCATCCTTACCTTTCTCACAGAGCACAGTGGGAATAAGTATATTGTTAACACTGCGGCTCCTGC
chr1:72006628_2_chimp	ACTGGCCGCTTGACGCCACATTTTGATGAGGGTGTAAAGTGAGAGATCACGGTCAAAATTAATAGTGCATTTTTTTGGTTGTTTTTGTATGTTTTAATGAGGTTATATTTCTTTACACATCTCTTTCCTGTTAATAAGGTCTAATACCATTCCTTCCAAAAGTCAAACTTTTTCATCTAAAATAAATAATCACTTCCTTTCATAAAAACGTGGAGTACATATTAACACTGCAGCAATTTGTTTTTTCAAAAAAAGGAGGTGTCATTTAAATACCTGGGTTCTTCCCACTGCGGCTCCTGC
chr1:72102372_1_chimp	ACTGGCCGCTTGACGTACATTAAAAAAAGTGCCAATTTAGCATAAATACTGTAGTTTTGCTATTTTACAAGAAACTTAGCAACAGGAAATAACATATGCTATAACTCTGACCATGTGCCTATAAAATGGGAGAAAATAGCATTTAAATTCAATGAACTACTCATACTGGGAAGATACTAAAAACAGCCTAGGTCGGTAATCATGCTGGCTTTGTAACTTTTTGCTAATGATGGTGTAACTGAAAAGCTTTTAAAGTAAGGTTTTTGCTATCTGCATACTTACGAACACTGCGGCTCCTGC
chr1:72102372_2_chimp	ACTGGCCGCTTGACGAGCAAACTAAAGTGTCACATCTTATTAAGGTAACAAACAAATAAAATATTATGTGCATGTACACATACACATTTTTACATTCATATTTAGTATCATGATACATTTATATTCAGTTATAAAGTTATTTTTACTTAATTATTGCTCATTTTATTGCTGAAGGAATAATACAGAAATTCAAATGAATCCAAGTATCTCTCAATAAATGCTAGAAATATTTAAGAGGCAAGCAACTTCAGCAGTAAAGTAGCATATGAAATGATTTTTAAAAGTCACTGCGGCTCCTGC
chr1:72230350_1_chimp	ACTGGCCGCTTGACGGTTGCGCTGATTAGTACAAATGGAATCTATAAAGTTATTTTTACAGCTTTGTTGCTAGAAACTGATTTACTGATATAAGATAAACCTGGACAGGTTTCAAATTCATTTCACAAGTCCTCCAAAATGTAAATCAAATTATGCTGTTCCTCATTACAAACAGAAAACTAGACTTTGCTGAATGAATATAAAGAAAGCACTATGCCCTTTAGCTAGTCCTTGGATCTCAAATGTCCTTCTCAAATACTGCACTTAGCCAGCAACTTTCCATCTCACTGCGGCTCCTGC
chr1:72230350_2_chimp	ACTGGCCGCTTGACGTTTAATTTCTCTTATAACCAAAGTACACTCTGAATTGGTCTTATGCAGCTAATATAAATCTGAATATTTCTCTGATTTGTCAAAGTTAATTTGAATTCTAATCCTATTATATCCAAAATTCTACCAACCATGTCCAACATCCTGTCAACCAAAACTTAATAAGCACGCTCTTGTTTTAGCCTCCCAAATAATAAATTATATGAAATAATACTGATTCTGGAACTACATCCTGCCACTCATGATTCAACATGGCATTTTAAGTCAACACTGCACTGCGGCTCCTGC
chr1:72286481_1_chimp	ACTGGCCGCTTGACGTCCCTCCCCCCTCCCCCTCCCCCCACCCCACGACAGACCATGTTATTACTGTGTGAGCATGAGAAGTTTTAGCCAAGACAGGTCCCAGGACCTAATGGAAAGAGCTAATGAGATCACTTTGTATTTCCTGAAGGAGGCAGTCAGGAAGCCCTTATAAACTGTACCTCTGAATAATAGCGCTCTAACTTGGTCCATAATTGATTCTCTATTTGAATTAAGCTGCCTTAAGCTTGGAGTACCTTGCCAACTAAAACTGACGTATACTGATGACACTGCGGCTCCTGC
chr1:72286481_2_chimp	TCTTCCGATCTAACTGGCCGCTTGACGATTTCAGGTCAGGGTGAGAAATACAGAGTTCCAGAAATTTGTCAGTGAAGGGGAATCTTCCACTACAGAAGTGTTTCTCAATCTAGGCCCTTTTGACATTTTGGTGCAGGTAATTATTTTTTTGTGGAGCGTGGGGACTTCTGTGTGCATTGGAAAATGTTTATCAGCATCCCTGGCCTCTATCCAGTAGATGCCAATAGTTGTGATACCCAGAATTTCTCCATGCATTGTTAAATGTCCTGTGGATCACTGCGGCTCCTGCGATCGCGTCGA
chr1:7230010_1_chimp	AACTGGCCGCTTGACGGGGGCGCTTTCACCCCAAGGAGCTCTGAGCAGCCGGAGAAGGGGCTGAGGTATGTGGGCCTGTGAAGGACAGGAGCACCCAGAAAGCCGGTTCCTAGGGTGTCACCCCCGCCACATCTGGGGAAAGCCCAGCCTGGCCTGGCTTCTGGCCCAGCCCTGAAGCCTAGGTTTGAAATTGTGGCTTAATGATCCACAGCTGCGCTTTTGGTTGCCAGCGCCCTCCTGAAAAACTAAAGAAGGCCTTGGCAATTTGAGAGAGCTCTGGGAAGCCACTGCGGCTCCTGC
chr1:7230010_2_chimp	CTAACTGGCCGCTTGACGAGGAATGAGGCCGGGGTCTGGGGAGGAGGGTGGAAGAGGAAGAAAGAGTCTTTGAGGGCACTGGCAACCCCCAGCTCTGAGCCTGTGCCCTCTCCCAGCTTTCTTGAGCTCCTGGGGGCTGTGGATCTTGGCTGGGCTGCTGCTCTGGGCTGACCCCCACCTCCCGCAAAGCTCTGTGGAAAGCGCCTTACCTGCTTATGTCCCGCCATCTGGAACATCCTCCTGAATCTCTGCCTCATCGCCCATAGTCTGTACCAAAAGCCATCACTGCGGCTCCTGCGA
chr1:72371470_1_chimp	ACTGGCCGCTTGACGAAGTTGTCCTGCTAGACCAGAAGCCACACTGAGCCTTTTCCAGGGAGGGGAAAATCTTACTGCCCCCAGGCACTGCAACTGCAGACTCTGTTGGGGGTATGGTGCTGGTGTTGGTCTGCTCCAGGGGCCAAGACTTATAGAAGTCACCTTGGACTTGAGGGGATTTGCCTCTGCAAAATGTTTGAGGGGCTCTCTGCCTCATTCTAGAAGTGAGGTTGGAGGTATGGGAGGGCCAGGGGTATTCACCCATTTCCAGTCTTGCACAGGTACCACTGCGGCTCCTGC
chr1:72371470_2_chimp	ACTGGCCGCTTGACGCTGTTTAGGGTGTGAATCACCCAGGGGGCTGTGAGTCACTTACCCTTTCCCAGGTTGGAGACATACTCCTGGCACTGCGCTGATCACAGTCAGGCTGGTGCCCAGCTTCACTCCTCTGTGCTCTCAGTGTCTCCCTCCTGCTTTGATTTATCCTGACCTTGTTTCTCAGATGATTGTCATTCACAGTCAGTGTTCACTAGCCTTTTTGTTTCCTCTCCCTGAGAGCAGCACACATGAGCTTTCTTCTAGTCTGCCGTCTTGACCCAACCCCACTGCGGCTCCTGC
chr1:72485659_1_chimp	ACTGGCCGCTTGACGGTCATTGATTTAAATCAAACACTTGTAAACTATTATTTAAGCACATGCAGAGTTTTCTAAACTACTGTTTGAGTCATAAAAAGCTCCTTCATTCCATTTTATTTAGAATTTGTAAAATAATGTACTACTTTTTAAAGTCAAAACGACTTTCTAATTACTTTCCTGCAGTTGGCTTCTAACATACAGTGAGTAATATTTCTTGTTAGCTAAAATTAAGTTTAAAAATCAGTAACAAGTCTACAGAGTAGTAGAAGATTTTCATTTATAAACCACTGCGGCTCCTGC
chr1:72485659_2_chimp	ACTGGCCGCTTGACGATATCTTCATGAAATGTAGGTTTTCAGCCTAGGAAAGGCTTGGGGGAAAGCAGCCAGTGTGTTATAGGGAACATATTTCCAGGGATAGCAGCAAGAGATCAGCAAATCTTGGCATTTTTCCTAGAATTTATCCTGAGCAGTTTAAGGAAAAATAAATGTGGCTATACACAGACCCTGGTGATAGGGCATGGTGTATTAAGTAAGGCTAAGAGATTGGTTGAAGATTACATATTGACTAGCCCTTTGGTGACAATGTCAGGTAAGGGAATTCACTGCGGCTCCTGC
chr1:7255559_1_chimp	ACTGGCCGCTTGACGCCCTACATTGCCGTTGCTTTCCATCTGTACCCTTCTTAAGGAAGTGTTCAGGTTGCCTTCCTATCAGCCTTGTCCAGTTCAAAAAAGATACATTGAGTATTTATTTTCTCCCTGCTAGAAAGCCTGTATCTGGTATCCAAATCTAAGTAACAAGGAGTCTCCACAGAGTGTCTGCAGAATCTACCCCACACGACCTTGCTCTGGGAAGTAGATTTGCCCAGTGACTAACTGCTTCCACAGTTACACTTCCTGCAAACCTCACCCCAACTCCACTGCGGCTCCTGC
chr1:7255559_2_chimp	ACTGGCCGCTTGACGTGTGATTCAGTCCTGGCAGATACGTTTATCCTCATTGGTTGTGCATCTGGGACTTGAACCTAGGTCTTTGGTTTCAGAAGTGGGGCTGCCTCTCCTGTCTTGCTTCAAGCGCTGGTGGTTGAGGTGTCTTAGTCTCATGACCATTTCTAGTGCAGGGAGTGTCTGTTCAAGGGCACCTCAGGGAATCTCCCGGGGCTCTCTGCTGGCTTTTCATCATCTGAATTTTTGTGCCTCGTTCTGCTGGTATGCTAACAAGTTAAAACTTAATTTCACTGCGGCTCCTGC
chr1:72623110_1_chimp	AACTGGCCGCTTGACGCTTTAGGCTACAAATTCAATTCCTTCATTTCATAATCGGCTCTCAGATTATCTGTCGTGTGTGTGTGTTTTATTTTAAGTGAATTGTAGTGGTTTGTGTCATTCGATGAATTTTCCCATTTCATCTAAGTTGTTGAATATTGGCATAAATTTGGTCACAATATCCTCTGCTTTTCAGCTTCAAGGTCATCCTTTTAAAAGCTTTCATATGGTTCTGAATCTGAGACTCAGTAAACCTCATTTCTGTTTTACCAGCTTATCTTCCTATCCACTGCGGCTCCTGCG
chr1:72623110_2_chimp	ACTGGCCGCTTGACGAGGATCTGCCAATAGAGGGCACTAGAAAGAAACTATACAGCAGCAGGAAGAAGGCTTTGCTGTCATTATATGCTTCCTACTTGCTTTCTGGTCCTGTCAATAACACCCGCCAACATTTCTTTACAGTGACAGTTGATTCCACACTACTTTTTCCCCAGTACTTACTAAACCGGATTTGAAGCCTGTCGGAGACACCAGAACCAGCTGACTGATGTATGCTTCTCATAGGTCCTTATGCCAGACCCATAGGGCACCTCCTCTGATCTTAGCCACTGCGGCTCCTGC
chr1:7262660_1_chimp	ACTGGCCGCTTGACGTCAAACTCATTTCCCCTTTGCAGGAAACTCCTAGGACACCCCTTCAAGGGACACCAGCCTGGGCGATGCCATTTCTTGTTGTTGCCCGGGTTGCTTCTGTCACACCAGCACCTAGCACAGTAAGGCTCGGTGTGTGTTTCCTGAATGACTGAATGCACATCTGAGAGCTGCTGCTGCAGCACTTCTGGTGTCTGATGAAGGGTGGTTGCTTCCTCCCAGTGACTGAGCAGATGCGTGTGTTGACATTGGCAGAGAGGTCGGGTGCCAGCACACTGCGGCTCCTGC
chr1:7262660_2_chimp	AACTGGCCGCTTGACGGCCTCCTTCCAGGTGCAGAACCGATCACACTTGCCTTTTCCTGGAAGGCAGTTGGTTAAGTAAACCTTATTGAAGTAGCTCCCCTCCCAGATTAATGAATACTTTCAGACATGATATGAAATGTTTGGAAACGAGATGCGACACGGTATTTTGGCCGTATTTTTTTTTCCCTTTCATAACACCTGGCAACAAGATTCTCAGGCTAAATACCAGACAAGTGTGCGCTTCATTATGTATAGTAACTTCGTCTATAACTTTTTTTAAGCCCTCACTGCGGCTCCTGC
chr1:72634777_2_chimp	ACTGGCCGCTTGACGCCTTTTTTTTTCCTACTGTAAAGCTTTCCCACTCCTCTGCCTGGCATTGAGTCTGTGCCAAACGTAAGTAATGCTGGCTTACTTCCTTGCTGTAGCAAGTAGTGAATAAATAGCATTTGCTCATTCTCTTTTGGGTAGTCTCAGTTTATTTCCACAAGCTTACAGCACAGTAGGAATTACAGTCCTAAACAGGGCAATTACATGTGTGATACATCATGGAAAAGAGAAACTGTGCCTGTAGATGAGAACACAGCCTAGGGTTTAGGTGAACACTGCGGCTCCTGC
chr1:72649397_1_chimp	ACTGGCCGCTTGACGGCTGCAGCCCTTCAGGAAGCCGAGACCTAGGGGCTCCCTGAGCTGGGGCTGTGACACTCTTTTTTCGGGCTCTGCAGTTCCTGGCATCTCCAAGCTTCTGGGTACCACCATGTTTCTCTCCTCCAGACGTAGGTGTCCACGGTGGAAATCACCTGCGGTACATCTGGTCCAGCTACAGCCTCGCATGGAGCCGGCACCTGAGCCAGCACCTGTGCTGGTGCCTAGAGCTGCCTACCCGGCCGCAGTAGCCACTGGCTATGCGCAGTGGCCCACTGCGGCTCCTGC
chr1:72649397_2_chimp	ACTGGCCGCTTGACGGGACCCCATGTTCACTCGCCTACATACCCCTTGCCATTCCGCACCTGTCTCGCCCTTGGCAGGTGTGGGGTCCAGCATGGTAGTGCGAGCCGAGTGCAGCCTGCCAGGCGTGTAGGTGGAACAGGCCCAGCAGGCCTGAGCAAAACCCGCTCGCCACAGAGGTTTCTGGCTGGCAAAGTGACAACCCAAGGATCCTGTGACAAAAACATTTCCTTAGAATTGTTAGACCTCTCAAATGACATGATATAATTTAGCATTTAATGGAATACACACTGCGGCTCCTGC
chr1:7265923_1_chimp	ACTGGCCGCTTGACGGTAGGGCTTGTTTGATGGTTTGCTTGGAGACTTGAAAGGCACCTGGGAGAACAACATAGCGTAAGAAAGTGGAGCTCTCTTCCCTTGACAGTACTTGGCTGTTGCTTCTAGCTTAAATATTAAAGTCTCTGCTGGTGGATGGAGGAGCCCAGCTCCCAGGTTGTTTCAAAGTGGAAACTGGTGAAGCCTAAATTTGCCTTCATTGCTTATGCAGATCCGGTAGATTGGCAAGAGAACAAGCCTGCCCTGAGGCAGGTCTGCAGAGCGGGGCACTGCGGCTCCTGC
chr1:7265923_2_chimp	ACTGGCCGCTTGACGGCGTGCTTGGCAGAGGAGGGAACAAGGAACATGGTTCAGTTGCGGCCAGACCTAGGCCTGGCCATGTGCCAGGGTGCCTGGACTTTGGACACCGGTGTGTTCAGAGTGTGACCTGATACTAGCAGGACTTCTGGCTGGGAGCGCCACTGTGGGTCCACCACAGGGACGGCCTGGGACCCCAAAGCCCTTGCCCTCATAAGACTTGGGAGTTAGAGACAAAGGGATGTCTGCCATTTATCAGTTGATGGTTAATAATTTAATTCTTCCATGCACTGCGGCTCCTGC
chr1:72671911_1_chimp	ACTGGCCGCTTGACGAATTATAATTTTGCTGTCTCTATTTGGATATTTAACAATGAAACAACTGTATTACTGTGTTCACTCTTTCAGGACATTTCTGAGAAGCAACATTGATTTATTTTCCACATAATGTTTAGGATTATGTGCCAGAGAATATGAGCTGAGCTCATTCCTGGACATAGAACTTTAACATGTATGCCAGACTCTCTTTTGGTTAGTTATGAACACATTAAGTTGCAATGAATGTGATGAAGGAAATAATGAATGCCACCTTTAGATCTTGCTCACCACTGCGGCTCCTGC
chr1:72671911_2_chimp	ACTGGCCGCTTGACGAAACCAACCAACCAGCAAACACACCCAGGCTTCTTGAATCATGAATTTGGAGAGATTCTCACCAAAAATGCTTGCATTGTTCTCGTATGTGAATAAGAAGGTAACTTTTATGGTCTCATGTCCTTAAGACTTTGAATTATTTTGCTATCATTAATATTAGTTATTATCTTAACTAATTTATTATTTTTATATTATTTAGGTGATTATTAATAAATCTTATTAGTCTCAAACCGTGTCACTTAAAATCATATGTTTATTCCTTCAAATAGCCACTGCGGCTCCTGC
chr1:7292506_1_chimp	ACTGGCCGCTTGACGAAGACTTAATTATTTCTCGAAAGATGATCCATACGGGTACTGCCTTTTTCTTAGGAATGTGAGCCCAGATGCTGAATTCCCCACTCTCTGTACTCAGGAGAGAGAAGCTCAGACTCAGCTCTGGCTTAAATTTCTGAATTGATCCCTGATTGAATTCCTCCTTTGAAAATTATTAAGGGCTGCTTAGTTTTTTCCCAGTTCCTATGAGGGATGCCAAATCCTTGCATGTGTTTCTGCACTCCTCTGCACCCACGGACCACTCGGAGAAAACACTGCGGCTCCTGC
chr1:7292506_2_chimp	ACTGGCCGCTTGACGTGTAACCATTTTGTTCAAGTGAGTTATTATTGCCCTTCATGGGCTCAGTTCCCTTTGAGAAGACAGCTGATCCCATGCCACGTGTTTCCTGCAGCCTCGCTTCTGCCTTTAGGAAGCAGGCAGAGGAATTCCTGCAGAGCACTAGGCCACCCCAGCGCCACCTCCCATGTCACACCAGGCAGAGGTTGGGTGGGATCTCTGGGAAGGCATGTCCTCCCTGCCTCCTGGGAATCCTGGGGAAGAACCACCCTAGGAAGTGGCAAGCTCCGGCACTGCGGCTCCTGC
chr1:72997385_2_chimp	ACTGGCCGCTTGACGTGGAAACAGCGATCATAAATTAAGTACATTCTCATTACCTTTTCACACCCCCGACTAGAAACAATAACCTCTCCTCCAATAAGCACACAGTTTCAGAAAAAAAGATTAGTGTACCCAAAGGGCAAAGCAAACAGATATATCTTGTGGTATGTTCGAACAATTGTAAAGCTGTACCTCTGGCAAATGATGGGTGGGAGTGAATTAGAGAGGTCTAGGTGAATTATAGAGGTGGGAATCTTCCATCAAGGAGGCCCAGCTGTCTGCCTCAAGCACTGCGGCTCCTGC
chr1:7300116_1_chimp	AACTGGCCGCTTGACGTTAAAAAAAAATTCCCTTCGCAATAAAGCACCAGATTGAATGTCCGATGAGTCACAAATGCCCTTCTGAAAACAGCTGCATTAGAGGGACTCACTCAGAAAACATGATTTTCCTTCCTCCAAGGGTCTCCCCTAGACCCTGGCACAGATCACCCTGGTCCCCACTCTGGTCCTCCCTTCCAGGCTCATTCCTGGTGCAGCAGATCACTTCCACATTTACTGCATCACATCCAGCATCAATGTTTTTAACTCCAAGAATTGTTTAGAAAACACTGCGGCTCCTGC
chr1:7300116_2_chimp	ACTGGCCGCTTGACGTTGTATAGAGGCCAGGCGCAGTGGCTCACGCCTGTAATCCCCATACTTTGGGAGGCCAAGGCAGGCGGATAACCTGAGGTCAGGAGTTCGAGACCAGCCTGGCCAACATGGTGAAACCCCGTCTCTACTAAAAATACAAAAATTAGTCAGGCCTGGTGGTAGGCATCTGTAACCCCAGCTATTCGGGAGGCTGAGGTAGGAGAATCATTTGAACCCGGGAGGCAGAGGTTGCAGTGAGCCAAGATGGTGCCACTGCACTCCAGCCTGGGCCACTGCGGCTCCTGC
chr1:73044335_1_chimp	ACTGGCCGCTTGACGGCAGTTGCTGTCTCCACAGAGAAAGCTTATGGCCTGGGGTAAGTTTGAGTTCTGAGCACAAGCTGCCTGGAACTTAGCCCAGTGCTGCTAGCGGAGCACTGTGAGAGCAAGATCTGTCTTGCCAACTGTGTGGGATCTGGGTGAGGCTTACTGCTGCTTATTACTCCCCACTTCCTGTGCAAACTTTTCTGTGCAGCAGAGACAGTTACACTCCCCTCTGGAACACCAAAATAGCAGCCTGAGAATTGCACACCCAACCCCACAAGATCCCACTGCGGCTCCTGC
chr1:73044335_2_chimp	ACTGGCCGCTTGACGATGGCTTGCCCCACACATGGTGAGTCAGAGCTCAGACCTGCTTGACCCAGCCCCTACCTAGCTGTCTGTGCCCCTCCACCTGTCCTTGGAGCTCAGCATGAAGGACAGAAAGTTTTGGGAGTTTTATGGTCCCGTCAATCATCTGAAAAACCAAAATACTTTCCCTGGGCAACATAGGGAAAGCTCAGATTCCATTGCTACTGCTGTAGCCGGTGCTGTTTTACAAGTGTCAAACCGTGGCCAGGGGCCAACCAACACAGTTCACTACAGCACTGCGGCTCCTGC
chr1:73160817_1_chimp	ACTGGCCGCTTGACGCTGTTTCATTTGGCCAATAAATACTGCTGCTGGATTGCAGGCTGTGACAATCCCCAGCATACATAAACTGCATTCTATCTGTGGTTGCTACCCTTGGCACTTATGTCTCTTGTTTCACCAGGCACAGCATTTACTCATGATTGCCACCATTGCACAGTAGAAGGACCTGGTTTCTGTGGTGTCTGAGTTTCTCAATGGCAAAGCTCTAAGGTGGCCTGTGACTAAGGACATCGGAAAGAGAGGAACAAAGAACCATTATTTCTTGTTACACACTGCGGCTCCTGC
chr1:73160817_2_chimp	ACTGGCCGCTTGACGGTGATGCTAGGCAGTGTTTGTACAGTAATATATTTCATAGCTCAATGAACAAGCTCATTCAGTATTTTAGGAAGATATTTAATGTAGTCTATCCCTACCCTTCATAGGTCTCAGAAATGAGTCCAATGGGGACTGAGTAGAAATGTAAATCCTACAGACCAATTCCGTATTCTGTCCAGAATTACTCCTTAATGATTAAGACGGTGGTATCAAGTTAATAGTTTTATACCTCGTTCTCTTACTTTAAAATTTATTTTCTCCTAAAAAGCTCACTGCGGCTCCTGC
chr1:73183588_1_chimp	ACTGGCCGCTTGACGCATTTCCATTACCTGCTCCACCCTGACTCATTCCCATTACCTGCTCCACCCTGACTCATTTCAATCACCTGCTCCACCCTGACTCATTCCCATTACCTGCTCCACCCTGACTCATTCCCATTACCTGCTCCACCCTGACTCATTCCCATTACCTGCTCCACCCTGACTCATTCCCATTACCTGCTCCACCCTGACTTATTCCCATTACCTGCTCCACCCTGACTCATTCCCATTACCTGCTCCACCCTGACTCATTCTGATTAGCTGCTCCACTGCGGCTCCTGC
chr1:73183588_2_chimp	ACTGGCCGCTTGACGCACCCTGACTCATTCTCATTAGCTGCTCCACCCTGAGTCATTCCGATTATCTGCTCTGTCATAACCATTTTTCCCACCAAACCACTCACCCCATCACTCTCTTTAAATTAGTCGGAATTAGTTTAGCCTGTGCAGTCTAACCCTAGCCAACAGGGGAACGACACAGCAGCAGGCGCCACGGGCGTCAGGGATGAGAACCCCTCCCTTGTCCAAGTGTGTGCTCACCGTTGCTCCATCTGTAAGGGCACACCCTTCTATAGAAGTAACTTGCACTGCGGCTCCTGC
chr1:7332205_1_chimp	ACTGGCCGCTTGACGATAAAGAAGGCCAGTGAGGACTGGGAACACATGTTTATTTTATGAATGACTTCGGGGAAAGAGGAGAAAAAAAATCCTCCAGAATGTCATCCAGGAGGCTGTGTTCTTTTTATTATGTTTTGTCGGTAAACAAAAAAAATGGCCACATTTAATACTTATACCAGTCCTGTGGGATTTCTCTGACTAATGTAAAATGACAGTTGTCACAACATTCTATATAAATACAAGTCTGTTTGCGGGAGCCTTTTCTATTTTTAATGTAAACCACACCACTGCGGCTCCTGC
chr1:7332205_2_chimp	ACTGGCCGCTTGACGCTAACTCACTCTGAAGAATTGTACCCTTGGAATTTAGAGTCCTGTCTGTTGTCTATTCATGGGACTGTATTGTCTTAGGAGCAGCCCGGAAGAAACCAAAGACATCCAGAACTTTTTAGTTTAACGTGAGAATTATTCACCTAATTTTCCCGCAGCCATTGTGTTACTTAATTTATTGTTGTGTGGAGCTGTATGGTGATGTCGCTAATGAGCGACACAGTGTACTTGGTGAGCCAATCCATAATTTAGGAGGCTGCTGATGATCTTTGTCACTGCGGCTCCTGC
chr1:73593268_1_chimp	TCTAACTGGCCGCTTGACGGTCATGGGCGAAGTCAAGGTCGAGTCAGGGACGTAAACCCAACCCACAGCTTCGGATTCTCGGTTCAATACTTTATGCAGCTAAATAATGTGAAAATGTGCCTGGATGCTGCCTGATAGAGGGAAGGTTCCATTTTTAATATGTAAAACTTACCTTTGTATGCACGAAATAAATTATAAGAACTGTGCCACTTTAATCAATCTGTTTTGCTAGAACTAGGCTCTATAGCTATTAAAAGACTTCTACTTCCGGAGACTTCCTCCACTGCGGCTCCTGCGATC
chr1:73593268_2_chimp	ACTGGCCGCTTGACGATGCCACGCAGCTTAGTCATGCCTCCTTGAGCACATGGAGGCATGAATAAACTTTAAAAGAGAAAGAGGAATACGCCTTCACTGGTTTTGTAAACACAGTAGCCAATGTGTTTGCCTAAAGGGAGAGATCTGCCACTTTGTAAGTTAAGCCTGAGTGAATTGCAGGGCTTCTAGACAGATACTCAGGAAATACATCTGCAAAGTTTTAAAATAAAATCATTACCCTATTTCCAGGGCACAAGATATATAGGGCAGCTGGCTATTTGGAAACACTGCGGCTCCTGC
chr1:73717305_1_chimp	AACTGGCCGCTTGACGAGATCAACTATAAAGCAGCTTCTAACTAAAGATCTTATTAAAGGTATCCAAGTGTTTTCTTACCGAACATTTTAAGCACATAACTAAACATATTTTAAAACTAGTGTTTTGGTTACACTCTATTCACACTCCATGCAAGTTCTAGAAAATTTGCATTTTAGTCAAATATGTGTAAATCAATTCAAATTAATTCAGGAGAAAGATTTATTTAAGGAAATTGTACAGTGAGTCCTTTTAAAAGACTTTTTTAATTAAGTGAATCATCACTCCACTGCGGCTCCTGC
chr1:73717305_2_chimp	ACTGGCCGCTTGACGTCTAAAACATCTCATTTTAAAATTCAGATTTGCATTTATAAGGTTTACTTATCATAGGAGCCCCTGTATCTCCAAAGTTCTCTAGCTTAAAAATATTTTTGGCTTGGTTTTTCTCTTAGTAATAAAAACATTGTTTTACTGTTTGGTTAGTATGTATCTTAAACTGACTTCAAAACTGACACATTTCCCTGTCTTAATTCTACTGAGGGTTAATCCTCTTGGTCACATTTGAACATCCTTCCAATCACTGTTATCTGACATAATTAAACTCACTGCGGCTCCTGC
chr1:7374512_1_chimp	ACTGGCCGCTTGACGCAGTTTGCTCCATTGCAGCCTTGCCTGGGTGGAAGGGAAGAAGATTGGAGACTTCCAGCACCTTGGAACAGATTAATGGCTCTAGAGATGCCACACCTATTGGTGGATGGCTTCTAGCCTTACCTTTACAAGGAGCCAAATATAAGGATGCAGGCATGCGGCACCCCTGAGCAATGGGCATGCACGCTCACCAGATACTAGGACACTGGAGAGTTGTGTGCGTGGAAGTGAGGGCTCAAGGAACTCTCTGGGCTTCTTACCAGCCTCTAGCACTGCGGCTCCTGC
chr1:7374512_2_chimp	ACTGGCCGCTTGACGGCCACTCACTATTCATGCTGTTATTACCCCCACGTTGCAAGGGAATGAAGCTCAGAGATGAGACACGTGGCTTCTGGTCGCAGAGCTAGTCGGCAGCGGGACCAGGATCTGAAGCCAAAACAACCATCTAGAGCTGCCCATATAGCCTTCACCCTACAATGCTTCTCGCTTTCAATGGCTGCACCCTGGTAGAGCAGTGGGGCTGGGTCCCGTTAAAGTAGCCCTGGGCTAACCTGGTGGATGCGATAACCAGCAGATAGCCACCAGCCCCACTGCGGCTCCTGC
chr1:73813596_1_chimp	ACTGGCCGCTTGACGTCAAATCTCTTTCACTGACATGTCAATTGACCAAGGAGGTGCTGATAGCTACTCTGGTTATTAACATGCTATTTCAGCAGTTACCACAGCACCCTAACTGCACAAGGCATGTTTGTAGAAGTAAAATTCAAAAACTAATATTATATTGCCCCTAAAACCCTCTCCTTATTATATCTGCAGAGGGGAGCTTAGCAGCAACAGTTATTATCCTTTGGGAATAATCACATACAGATGTATATTATTTGAATATTGCTTCCATGTTCTGAATCACACTGCGGCTCCTGC
chr1:73813596_2_chimp	ACTGGCCGCTTGACGTTTCAGTCAACTCAGTGCCTCCTGCTGCCCTTCATCCATCCTGAAGTCACATTGTACACCTCTCTGAGCTCTCCAAATAAGGCACCCTTTGGTTGCCAAGCAACCACAGATTTTCTACAAGTGTCTGTGCCATGTGTACTTAAACTGCGGTTGGCCTTTTTTCCTTTAACTTTTCCAAGTTTAGAAAAATAAATATATGAAATAAAGGTAGAGCTATGTATGTTTTGAAGGAGGCACTGGGAACTCAGAAACCACTAAAATAGCAGAATCCACTGCGGCTCCTGC
chr1:73832461_1_chimp	ACTGGCCGCTTGACGTGTGGTGGTGTGTGCCAAAAGAGCCAGATGTACTTCTCTATTCATTTTCCTCAGGCTTTTTAGGCCATATGGCTCTCACCAGTCCTATAATGAGACTTTAGGTTTAAGATTCATAAGTCCATCATTTCCAGAACGCATAGCCCAGACACAGAGCCCAGGCTATTTTTTCCCAAGTTGACTTGGCGCTGGATCGTGGTGTGATGAATTTATTATGTACAGCAGCAGGCATGGCACTTTTTAAAAGCAAGTGCCAGAAACAGAAGCCATTGACACTGCGGCTCCTGC
chr1:73832461_2_chimp	CTAACTGGCCGCTTGACGTGAAAAAAAAAAAAAGTCAAAACTTTGCCAATTTTCTCCAAATACCAGCAGAGTAAACTATCATCAATACAAGTCATTTTCCCCATAAATAACAGCATGAAGCAAATCTATTGCATTCTCAACTCTTTAAAAAGACTAAAAATAACCTCGGAAAGCTGATCTAATTATCCTACATAAATACAACATGTGAACATTAGAGTATGGCACCGACTAATTGAACAGCTAAGGCTACTGGAGAACTTTTAATGGAAGATTCTAAGATTACCACTGCGGCTCCTGCGA
chr1:7389372_1_chimp	ACTGGCCGCTTGACGTCTTGATGTCACACACGTCAGCGTGTTCCCTTAGCACTGTGTGAACACAACCCTGTCCCCTGGCCGGCCTGGGAGATGGCAAAAAAGAATGGAGTGGCTCCCTGGCAGGAAGTGCAGGAAGGCAGGGGCACAGCCCCACTGCAGCACCCCTGCCAGCACAGGCCAGCTTCTCCACTGATTTGCCCTTGACTGTTCCCTTAGAAACAGACATGAGTGGCCACAGGCCGAACGAGGCTCCATGGAGAGAAGTGGGGGCAGGTGGTGGGTGGGCACTGCGGCTCCTGC
chr1:7389372_2_chimp	CTAACTGGCCGCTTGACGTAATTTATCTTACTTACTGTAGGGTGTGGGGGTAGAAAGCCAGGGCTGAAAATCTTGCTTCTCTAGGAGGTGACTAAAGGCCAGTGGTCTGGACAGGAAAGGGTGGAGTCCAAGCACAGGGTCCCCAGAGGAGTGCGGTGAGGCCGAGGGAGGAGGGACCCAGGCAAGGGAATCTTGGAGGAGAAGGCAGGACAGTTAGCCCAGACTAGGGTGGCCGGGGCAGGCTCTGTGAGGCTGCTGTTGGGGGTCCCGTGGCTGCAGAGAGCACTGCGGCTCCTGCGA
chr1:7402020_1_chimp	AACTGGCCGCTTGACGAGGATTAAACCACTTGCTCTCTTATTGCTCCCAGGAATGTTAAAGATGAGTGACTAAGGCAGCAAGGGCGTCAGCACTCTGACATGAATAGTTTGACGTAATTGAGACCTGGTAGTTTTGTGGGTTTTTTCCTAATCCAGGTGTTATTGTCAATTACATGTTGGGAAAAAGAGATGAAGGTGGGATGAGTCAGGAGACAGCTGCTCACACTCTGTAGGGCTCCAGCTGCTTTCCTCCACCCTCTCACAGCCTCAGAAGACCCCTGGTCCACTGCGGCTCCTGCG
chr1:7402020_2_chimp	ACTGGCCGCTTGACGCTCCCTTGTTTTGCCTACTCTGCCAACCCAAAAGTACCTCTTTCTCCCCTCACCTTTCTATTTTAACCATCTGAGAGATCCAGCTTGAGCCTTCCCTCCTCACCTTCTTCTGCTGCATGACATTACCCGGCACCTGTCAATCTCCCTGAGGCCATGATAGGCAGCACTGTCCCCCAGCTTGGGGTTAGATATCTGTCCCATCGCCCAAAAATATGAACGTGAGGAGGGCATCTTTTCTGTGGCCTGTCATAGGTCCCATTATATGCCCCACACTGCGGCTCCTGC
chr1:7420727_1_chimp	ACTGGCCGCTTGACGTTGAGCCTCCAAGCTGGTGGAGAAGCAGACAGAACCGTTCAAGTACAAATGTGTCTGTGCAGCAGGGCCTCCACAAAGGGCACCCAGCCAGGGGGGCAGAGGGGCCTCAGCTGGGTCCTGAGGGGCACGTTCCCAGCCACAGGTGCTGACATCATCCTGGACTTGAGCCTGAAGCACCCCGAGGCACAAGCTGGACATTCTCTGGGATCCTGAGATTTGCCACAGGCCGCACACCAGCGGGGGCTTCTCAGGGGAGGCCTCCCTGGGATTCACTGCGGCTCCTGC
chr1:7420727_2_chimp	ACTGGCCGCTTGACGAAAGTCCCAACTGTCTCTTGACCTGAGAAAAGCAGGTGCTGCCCTTCTGTGTCCTGGCCGTCTTCTGGCCTTCATCCAGGACATTTCCAGCACCCCTTGGAATAGCGGCTAGGTGCCCCGTTCAGTAGATATTGGTTGAATTTCTTTTTTCTTTCTTTCTTTTTTTTTTTTTTGAGTTGGAGTCTCACTCTTGTTGCCCAGGCTGGAGTGCAGTGGCATGATCTCAGCTCACTGCAACCTCCACCTCCTGGATTCAAGCAATTCTCCTGCCACTGCGGCTCCTGC
chr1:74246287_1_chimp	ACTGGCCGCTTGACGGTACTTGGAACACACTTGGAAATGCAATCACAGGTCACAGAGGTCTTCTTTGTGGTTATGACTTCAAATAGTAGAGGTATTCAGCGGAGCTGAACTCTACCTTTCAAGCTAGGTAGATTGGATTTTTCTCTTAAAGTTTGTAGGAAATCAGTGTCCATAAATAAAAAGGGAATGAAAACTGTGACTGGAAACTGAGAATGTTGATGGACAATGATTCAGCTCTGAGCTGCTTCGGCTTTTCTTCCCTGGTCTTTCTATTGTCCAGCAAATCACTGCGGCTCCTGC
chr1:74266317_1_chimp	ACTGGCCGCTTGACGTTCTTATACCATGGCTGACACAGGTTAGTGAGATTTGTTACGTTATAGATCAGGGCTCCCAGAGCGTGTTTTTCAGCAAACAGAAAGGAAGCTGTGTGGTCTTCTATGTCCTAGCCTTAGAAAAGAAACACTCTGCTCCACGCTATTGATCACAATCCACCCAGGTTCAAGGGGAAGGGGCATAGATAGCAAATACCTGTGGGTTGAGTATAGATGAATGCTCACCATGTTTTAAAACCACCAGAAGGTATATTTTGTCCATAATCAGAACACTGCGGCTCCTGC
chr1:74266317_2_chimp	ACTGGCCGCTTGACGGAAAGTACATTTTTATACATCAGTTTCTTTTCTATACTGAAATAGAGTTGAAATTTTTTTGTTTAATAAATACATTTTAAAAATGGATGTAATATGGTAGTAGAGGATTTGAGCTCTGTGATATAGTGGTTGCTTATCTTGGCTTTATCCATAGCAATAATCACAGAGCTAACAATAAGGCAGGATATTAAGTAAGCATTGTTTTAGAGTTTTATGGCTAGTACAGAGTTGCAGTTACTACCATTACAAAATATTTTTATCCATTTACATCACTGCGGCTCCTGC
chr1:74277026_1_chimp	ACTGGCCGCTTGACGGATCCTGTCAGCAATCAATAAACATTCATTAAATCCTCTTTTTCCCTTTAGGTTTGGGGAATGTGAGTCATACGCTTTCTCAGGCATGGAAAAGGAAAAATATTAGCTAACATTTGGTGGTACTTTATCATTCACATACATTTGTCATTTGGTTGTTTTGTGAGATAACTACTGTCAGACTCAGTTTATTAGTGAGGAAACTGAGGACTGGAGAAGCTGAATGACATCTACATGGGCATTCAGATGATAAATAAATAAGCTGGATGGGACCACTGCGGCTCCTGC
chr1:74277026_2_chimp	ACTGGCCGCTTGACGTCCAACCTGGGGATCTACCTTCACATCTGTAGTCTTATACATAAAAGAGCGATTACTCTCCAGAGACTTTTCTGTTTATTGCTATAACACAGCTTATACCCACAAGACACAAAAAAAGTATTTGGAAAGTGAAAAAAGAAACGGAATATGTTACTATATAAAGCCCAAGCATTACTACATATACAATTAAAGCAACATTAAATGATTCAAAACTAATTTTATAATGCATTCACTATATGGGCATAACCTATGGAAGTATAATGTAGGTATCACTGCGGCTCCTGC
chr1:74362948_1_chimp	ACTGGCCGCTTGACGCAGATCATCATTAGAGCTGCATTAGGCTAATAACATAGCGACCTTCTATTTTGGTAAAATGCTTGGGTGTAGATAGTAAATTCTTAAATATAGGAAAACATTTTATTTAATTAGTGGAAGTTTGATTATCTCTGGAGGTATTCCATTAGTGTGCCTTGGTTATCTGGGTGTATCCATTATCAGGAGTTTGGCTTAACAAGTCCATTTAGTGAGCTCCATTAAGGTTTATTTTTCTGCTTAACTCCTTGTGGCCAAGTGTCCAGGAGCTGGCACTGCGGCTCCTGC
chr1:74362948_2_chimp	ACTGGCCGCTTGACGGCTTTAGTGGGTTTTGGGTTTCTTTGCATGTACTTTAGTGGCTTGTCAGAGCAGTTCTAGTCATGGAAAATTTCCCATACGTGGGTGCCTTAGCCCACAGTTAGCAGGAGGTGGGAAATCAGGCAGAGATGCCTTCCAGAGCTGAGGGGGCCTCTTGGCATTTCCCTGGCAGCCTCATGCTTATCATCAGCCAGAACCCAGGCACTCATTAGGCTCTTGATGAAAAGCATCCCAAAGAAAATGCCAGCAAATTGTGCCACTGTGCTGGCACACTGCGGCTCCTGC
chr1:74379845_1_chimp	ACTGGCCGCTTGACGCCCCTACAGAAATAGCTAAAGTTTCCTCCCAGGGCCAGTTAAAATGTTGTTCTTCTCTCATCTGCCTTCATTAGGTCTCATTTAATTTTGGCTGCATTCACTAATTCTAAAAATAGTGCTCTTACTTAACACCCCATTAAGTAAATTCCCTTAGACACACTCCCTTTAAATGAAAACAGGTATATTTAAGTCAGAAAAAGTCATTCGTTTTCCCCACACTATCATATTGCTTGCATAAACCTGGACAAATTTACCATCTCTTACAGTAGCCACTGCGGCTCCTGC
chr1:74379845_2_chimp	ACTGGCCGCTTGACGTCCCATCAGAACCTTTGCCTCATTCAGCCCAGACAGACAAATTCCCCAATCTCACATCTTCTGTATGCCATTTGAAATGCTACACAAGACGATGTGTGTGTGCAAATAAATGTATCTGTATAACAGCACAGAAAGGTACTAATTTGACCAAAACTAGAAATCCTGCGATACCAACATTTACTTTTTATTTGCTATAAAAATAGTGCTACTCCACACTGGAACCTGGCAACAGGATTTCTTATTCCAGTGCGTTCTTGTGGTTGAAGTGGTCACTGCGGCTCCTGC
chr1:7438497_1_chimp	ACTGGCCGCTTGACGGGAATCTCCATCCTCACCCTGAGGGCATCCCAGGGTCCCCATCGTCTACCACTGGCCCTTGTGTCCAGGCAGGAGGGGTCAACTGTACCCAGAGCCGTGGGAGGCCCCTGGCTTCCAGTTTCCCTCCTTCCTGTGGCTGCAATGCAGCTTTGGCCCCAACATCTGTCTCCTCCGAGGGGCAAGGGCAGGTGGAAGCAGGCAGAGGGGGTCCCGCACACAGGAATCAGACAGGTTTTATAACTCAAAGGGCCTCGAGGGTCCTGGTGAAGCCACTGCGGCTCCTGC
chr1:7438497_2_chimp	ACTGGCCGCTTGACGAGAAAGAGCATGGCCTGTGGAGCCCGGAAGGCCTGACCTGCTGTTACTGAGCAGGGTTGGACAGGAAGAAAAGTCCTGGCCACTCTCAGCCTCAGCTTCCTCATCTGTAAAACCCAGTGTCCACCTCCGTATCATAGTGAGACAGTGAGGATGGAATGACCATCTCTGAGAGTCCTGGGTGCGGTGCCTGCACAGAGAGGTGTCACGGAGCCGCCTCTCATCACACCAGGGCCAGAGTGAGCAGGGCTCGTGCTGGCTCTGAGAGGGAAGCACTGCGGCTCCTGC
chr1:74425930_1_chimp	ACTGGCCGCTTGACGTAGACTGTCTGGTGTCTTGAAAAAAATAAACAGCTTCTCAGCAACTGAAGAGACGCTGAAAGGTTCAGTGAATTTAAAAAAAAATAGTTATGTTCATTTCTTGTGAATTTTCAAAGTGTCCTTGATGGAAGGCATATGGGACTAAGTACATTTTTAACCTGCCCTTTTGCAGAGACATGGGCATTTAGTTTCCCTGTGTTCGCTAAGGGGAGATGGAGATACCATGGTAAAAGCTATAGTTTCAGATTAGTCCAGTAGGTAAAAGCAGTTCACTGCGGCTCCTGC
chr1:74425930_2_chimp	ACTGGCCGCTTGACGTCCTTTCCTGAGTTACCAACAAATCCCCACTTTGCAAGGAGCTACAAACAAATTCCCCTGAAGTCATACTTTTAAAAACACTGATTTGTGGCTCCTTCTGAGAGGTTAAAAGAAAACACTCCTTAGAGGTCAAGCTCTGCAGGAGCAAAGCCTCTGCTCGTCAGAGATAGAGCTGCTTTGCCTGCTCTATTGGGGTTGCCCAAGTCTGAGGCTTCTCTTCTTAATACAGAAAACCTTGTTCGTTGATAAAGCCCAGCTCTCCTCACAGCTCACTGCGGCTCCTGC
chr1:74463561_2_chimp	ACTGGCCGCTTGACGATTAACTACGCGTGAGCCACACTTAGTCATTTTCTGAAGCAAGAAATTTGGCACAAGATGGATTTGTGTTGGCTTTTAAACATGAGGCAGGCCTCAGAATAGGTGTTCTTCAGTAGCACTGGCTCACGTAGGAGGCAGAAGACCTGGGTCCTAATCCCTCTCTAACTTTCTGAGTTGACAGTATTATGATGTGGTTAGCAGCATAGACTTCGAATTCAAATGGAGTGATCAATGTTATGGAAGGGATATTTAAACAGTAAAATAAATTTTCACTGCGGCTCCTGC
chr1:74522039_1_chimp	ACTGGCCGCTTGACGTATGACAGACAGTAATTACTATCTGCCTTATCACTTTTCCAATGCTCTCATGCTGATTCGCTGGCCAGGGATTGTTCTTTTTAAAAAAAATCTGGTTCAGGCACTATTGGAAACTTAATATAGCAGGTGAAGCATTCAGGCCCTTGATGAATCAGGGCCAGACACAAATACAAGGCTATAGACTCAGGGGCTTCAAAGAGAGACATTTAGGACAGATCTGCTCTTGGAGCTGCTGCTTGTACTTGCTAAGAGCCAGAATCCAAAGGATGCCACTGCGGCTCCTGC
chr1:74522039_2_chimp	ACTGGCCGCTTGACGAGCTGCCGCAAATGCGCATAAATAAAGGCAGTGAGTTCCTAGCATTCCTATGGGAACCTGCAGCAGCTCAGATTACCTGTTCCCTAGACAGGATTTCCTTTCAGCTTGGTGTCTCATATTAAAAGGTAGACCAAGGAGTACACTTCCAGAATGGTGCTTGGGGAATATTTGTAGTACGAGTTGCATGACTAATTCTCCCCACACAGTATAGAAGACCTACTCCTGAGGGTATTATACATTTAAAAAGTAGCATGAAAAAGAGAGAATCTGCACTGCGGCTCCTGC
chr1:74530804_1_chimp	ACTGGCCGCTTGACGTTAGCAGTCAAGGCATGCAAAGTCTGCCTCTTAATGGTTTGCTCAGCTGACTCATTTATACCTGCTTAAATTAGTAGGTAAATTGAGAGGTGGTAGTGTTGTTAGGTTACTGTTGAGCCTATTAATAATTTATGAGCCATCAAGGAATTAATACACACTTTAAGTTCTCACTGCATTTTTCCTTATTCATAATTCTTTGCCTAATTGCTTTTTCCTTTAAAAATGGGGGGAGCTGAGACCTTGGATATTTGCCTAATGGCTCAAGCAGAACACTGCGGCTCCTGC
chr1:74530804_2_chimp	ACTGGCCGCTTGACGCCATGACCTGGTTGCCAAGTCTTTCAGTTCTTTTATACCCTGGGGACATTTGCCATTGAAAGAAAACTGATGGGTTTGATATTCCTGAAAGAGATATTTTGCACTAACTTCTGGCCCCATTAAATGCTTTGGCACTTGCCCATTCTCTGTAATGGGAGCAATAAATTTGTTTCAATTTAGGACATTGTCAAGTAGGAAATATTGACAAAAACAAAATAATGCTTTGAAAACAGCCAGGATGAAACCATGAATAAATAAACATATTGAACTCACTGCGGCTCCTGC
chr1:7453151_1_chimp	ACTGGCCGCTTGACGAACCTTCTTTTGGCTTCATCCCTGAAGCACAAATGTGGAATCGTGTCCAGCGGCAGCCTGGGTTCCCCAGCCTGGAAGGTTCACGGGAGGAGGCTGGCCCAGAAAGCACATGGCCCAGAATGAGCCACACGGGGTGACTGTGGCTTTGGGCAGGTCCCCCTCTCCCTGCACCTCCCTCCCCACTGTCATTATCTGCAGAGTCAGGGATGGGCCTGACAGCTTCCAGCAGTCTGTCCAGGTGCCTAGATCTCTATACTCCTGGACCCCAAACACTGCGGCTCCTGC
chr1:7453151_2_chimp	ACTGGCCGCTTGACGTCTAGGAACCACTAATCAGGAAGGAAATTCCTCCACCAATCCTTCCGGGCCTTTCCACAGAGAAGGCAGCCCTTTTAGCATTTTATGTCCAGATGAAATAGTTCTAGGCACTATGCTGGAACCCCCAGCTCTGAGCCAAACAGGCCTTCCCTGGTCCCCCCAAGTCCTGGGGGAAGGCTGCCCTGCACCTGTCCCTGGAGGGGGACATGTGGGCAGATGGCACAAAGGTGGTACTGGCCATAAAAGCCATGTTGCAGGCAACAGGCTGGTCACTGCGGCTCCTGC
chr1:74571110_1_chimp	ACTGGCCGCTTGACGAAGTCTCCTAGACCTGCATGTTGTTGGGGGAAACATCTGCAGTCTCGCTTTCTCCTTGCACCATATGCTGTTGCTTCTCTCGGCTTTCAGTGAAATCAGGCTTCACTGGAAGTGTTGCCATCGCCTGTAGACTCTCCGGACTCAATTCCCTCTCTCCCACCCGTGATAATCGTAATCGGAATTTTTCAGCTGCTCCCGACTCCTGCCTCCCATCCCCACTCCCAGTGGCTGCCTCCTGGCCCTCTGACCCTCCCTCTTGCTCCTGTCCTACACTGCGGCTCCTGC
chr1:74571110_2_chimp	ACTGGCCGCTTGACGGCCCTGAGGTCTTCCCCTCCAGGGCTCCTGGAGTGCCCACCCCAGCCTCTGTTGTACATGTCACTGTCATCTCCTCTGCTGCTGGCACTTCCTCCCCACTCCGTGCTAATTCCTCTACCACCACCTTCCCTGCAGCTGCTGTTTTTCCTACTAACTCATCCTGTTGGTGCCAGGTTTCTTCCTCAGCAACATCTGAAAAGGAGGAGGCTTTATTTGCTATTGTTTTCTCCTCGGCTGTCTCCGAACCTGCCAACACCTCCCTCTCCTCTGCACTGCGGCTCCTGC
chr1:74650491_1_chimp	TAACTGGCCGCTTGACGCCCTTATCCACATTCCAAGACCCCCAGTGGATGCCTGAAACCGTGGATAGTACCAAATCCTAGGTATACTAGGTTTTTTCAATCTGATATCCAATACGGCTGGTAAGTGACTGAGTGGGTGGCATATACTGCGTGGATACCCAGGAAAAAGGGATGATTCACATCCCGTGCAGGACAGAGCAGGACAGCATAGGATCTGACAACACTACTCAGAACAGCATGCAATTTAAAACTTATACATTGTTTATTTCTGGAATTTTTCCATTTCACTGCGGCTCCTGCG
chr1:74650491_2_chimp	TAACTGGCCGCTTGACGAATATTTTTGGACTGTGGCTGACCACAGGTAATTGAAACCACCGGAAGTGAAATCACGGATAAGAGGGGACTACTGTGTGTGTGTGTGTGTGTGTGTGTGCGTGTATACTTATATACACATAAAAAGAGAGAGACAGAGAGAGAAAGACAAAGAGGAAGACAGACAGAGATAGACAGAGGCAGAGTCAGGGAGAGGCAGAGAAAGAAAGAGAACAAGAAAGCTTAAAGATAGTCCAAACGCAAAGCTGTCTTTAACAAAATGCATACACTGCGGCTCCTGCGA
chr1:74652637_1_chimp	ACTGGCCGCTTGACGGTTACGCTCTGCATCCAGTGTCAACACTAGACTTCCTGGTCGTGCTGCCTCAGGCCTGTGATCCTCCACTGCACCCTTTTCATCGATTCCGTTGGTCACAGCAAGCACCAGGGCATTGTGACCATATTACTCGCAGGCTATGTTGTCATGACAAGACCCACAACTCACTGGCCTGACCAGTCTAACACGTTTGTTTCTTTATGTGATGAACAAGACTATCTACCCATCCCCTGGTCACTAGGTGGGGGAAAAACCCACTTCCTGGCTCAACACTGCGGCTCCTGC
chr1:74652637_2_chimp	ACTGGCCGCTTGACGTGCACTGGGGAAAACAGTCTCCGAGGAAACAGAGCAACCTTGTCTCCATGCTGGTTCCTGTTTCCCTCACTTCAGTGCACACACCACATCCTTCAGGGCCTGAAGTTTAGAGGAGCCAAAGCTGAGTCACCGGGGTGCTACCTTCCCAGCTGCGGCCTTTCAGCACTTAACCCTCTAACCCTGCCTCCCACCATGTAATATATAAATGTGGCTCTGTAGTAAAGTCAGTGATTCATAACAATCCCTTCTCCTGATCCCAAAGAGAGACAGCACTGCGGCTCCTGC
chr1:74689867_1_chimp	ACTGGCCGCTTGACGCTGAAGGTTAAATCAGCTTTATTCTGTAAACAGTGCCTAAATTATCATCTCCTTCCCATAACAGCCCAATTAATACGTTACAGCAAAGCTGAAAAGCCAAAAATCATGTTGAAAACATGGAGCTATTGCGACACCTGCTGGTAAGAAATAAAGTGCATTGTGTCAACAACAGCAAAAGCAAATGGAAACAATGGATCGCTTGGATAGATTTTATTCCTACAAATCTATCTTTTGTGAATACCTGGTATGTTTCAGGTGCTGTGACAGGCACACTGCGGCTCCTGC
chr1:74689867_2_chimp	ACTGGCCGCTTGACGCTGGAACTGATAGGGGGAGGTCTGATCCTTACACTCAAGAATCTCACAGACTTCTGGGAAGAAATATCTCTATCTACACACCTAAATATAGAGAGATTATTTTTTATAGTCAAGGTTGTCAGGTTGGGTTGGGTACACCTAAGATAACACAGGGCCCACAGAGATGACCTTTCACGAATCAGGGACAGTGTCACAGAGAAGGGAATGCTGAAATATTGAAGGAGGAGGCTCCAGGGACCCACTGGAGAATGTAAGCATAACAGTGAAGGGCACTGCGGCTCCTGC
chr1:74714221_1_chimp	ACTGGCCGCTTGACGGGAATATGGAATTAATATCAACCTTAAAGAACTGTTTAAAATTCTAAATAAATATTTTTATAACATATGCTACTTGAAGGCAAAAACAAGGCCAGTTTACCTTAGTCTACACCCAATACAGGTGGAAAATCTAACATATTTTTGAAGGGGTGCTCTGTTGAGTTTATTAACCAAGAAATGCTAAACTAATGACAAAACATCACCTTCAGAAGACCAAAATCAAAAGTTTTACTATATAAAGAAAAAAAGCACCTTTGACTCTATTTATAACACTGCGGCTCCTGC
chr1:74714221_2_chimp	ACTGGCCGCTTGACGATCTGACTTTTAAAAATGACCAAAGGAACTATAATGTGAAACCCATAAACCCAAGCTTGTTTCAAAATACATTAAAAAAAATACTTACTCCTCCACTTGCCCCATGAACCAGAACACTTTCTCCAGCTTTCACACGGGCACTGCAAAGGAAAGCATAAGTTACATCACCTTATTTTTTGAAGCTAATTAATCTCGGGTGTTTTCATCATCTTAAGGAATTTCTACCCCTAGTCTGGCTAACACTTACACAAACAGCAAATGCAACCTGACCACTGCGGCTCCTGC
chr1:7473303_1_chimp	ACTGGCCGCTTGACGCAGGTCCCATTGGCATACTTGGCCTTTTGGCCCATAGGAGGAACAGCTGGGGCTGGGGCAGCTCCATGGCAGAGGGACCGGCAGTCCTAGAGCCCAGGCTCGGGGCTCCCCCAAGGAGGAGGAGGAGGACAAGTGGCCTCTCCAGGCTGCTACAGCATCTGGAGTTCCATACTCAGGCCCTAGAGAAGCCACTTCTGCTCCTTGTTCAGGAGACCTTGCAGCCAACAGCCTTTTCAGCCTCTGCCCCAGACACAGGCCCTGTAGGCCTCACACTGCGGCTCCTGC
chr1:7473303_2_chimp	ACTGGCCGCTTGACGGCCCAGGCATGCCCCCAGGGAGTCCTCCCTTCGTGCTGCAGCCCTCAAGAGGGGCCGTGGGGCCCCCTCACTGCTGAAGAATCTTTTCAGAGGGACAGGCCCTGCAGGTCCCTGAGGGCAACTGAGTCCCAGGCACCCCCAGCCAACAGAGAAGAGAGTAGGCCGTGAGCCCTCCTGGCCCAGCTCCAGGGACCGTGGCACCTCATGGTGGGTCTGAGATGAGCCCAGCTCCACACTGGGGCATTAGTGTAGTTTTTCTCCACTGACGCCCACTGCGGCTCCTGC
chr1:74773316_1_chimp	ACTGGCCGCTTGACGGTGTTAGATTTAGTCCCAGTAACATCTGGTTTATCCTTGTAATCTCTAGTTTGCACTTTTTATTTGAAAAACAAAGCAGGATTTTTCTTAAATATCACATTTGTATTTTCACTTACAAACTTTTGGAGGTATTTGGCATGTGTTCCTCCGTGAACTTAGCGTTTTTGCTTTCTTGCCTGGATCTCCGTTTTGGATGCTAAACTTAACTGCTTCCCCAGATTTCTATATTGCACTCTTAGTAAATCAATCTCCTAAATGGGAAAATATTATCACTGCGGCTCCTGC
chr1:74773316_2_chimp	ACTGGCCGCTTGACGTTGTGGGGACATTCTTTCACTCAAGGGATGAAGAATGGTTATTTAAAAGGGTTACATTTCATCAGCCATTTCTATAGTCACTTTCTTTTTCTGCCTTTCCATATTTTTTAAATGGAAAAGCTACATATGATCCCTTAACTTGGTTGGTTGGTCAGTGGGCTGACCTGTTGATGTTGAGCGTCTAAATATAGAAATGAGCATATAGCTTGCATCAGTTCCAGTATCATGCCTTCTTTCTATGGAAAATACATGATTCAATTTAATTACATACACTGCGGCTCCTGC
chr1:7483975_1_chimp	AACTGGCCGCTTGACGGAGACTGGGGGAGCCCCACCTTGGCCCTGCACTTACTACCCTCGTAGGTAGGAAGTGCTCACTTCATTATGGGCTAAAATATTGTAGACCCAGCATTCACTCTGAGCCTCACCAAGCAAGAGAGATAAAACACAGCCACTTGCAGACCGTGGCCTGGGGCCGCAGGGCCATCACCAGCTCATCCCAGGGCAGACCCGGTCTGGGTAGGTGGGTGAGTACCTGGCACAGAGGGGGCCCACCTCAGGTCCGCCTTCCCTCGGGGGGCTCACCACTGCGGCTCCTGC
chr1:7483975_2_chimp	ACTGGCCGCTTGACGCAGCCTGACTCAGGCTGGCCCCCAGTCCCAGGAGACTGAACCTCTCCCCAGGAGGCCTGGAAAGGGTTGTCCTGATGCAGCCGCAAGGCCAGGGCCTGGGTGTTCACACTGACCTGGGTTCTAATCCCACTTCTTCAACCACGTGGAGCTGTGTCACCTCGGGCTAATTAACCCAAAACCAGGGGCTCAGTTTCCTCATCCGCAGAATTTTTAAAGCACTTTGCACAGGGTCGGACATAGACCAGCATTCAGATAACAATCGTGGCCGGGCACTGCGGCTCCTGC
chr1:7490694_1_chimp	ACTGGCCGCTTGACGGCCAGTGTGACCTGAGGCCTTGGCACCCAGCCACCGTGCGTTACCTTTTGAGGTCTGTGCTAGAAGGTGTTGCTGCCACAGGAGTCCTCTGACTGGGTTGTCAGGCCGAGATCCTCTCCTTGATGCAGAAAGTGGGAGGTGCTTCCCTCTCTCAGGCAGGATGCTCTTTCCTGGGAAGACTTTGGGCCTCCAGGTTGAGGACATAACCCCAAAGCAGTTTAGGACTTCTGGCTTCAGTAGCAAAGATATTTCCTTCTGTGCTTGTCTCTTCACTGCGGCTCCTGC
chr1:7490694_2_chimp	ACTGGCCGCTTGACGCCCCACTCCAGCTCCGATCCATTGACTCAGCTTTTGTTCTGTGAATGTCATTTTCTTTGAATTTGTGTGAGTTTTGTTGTTTGCAAATAACCTAATGAAACTCCTTCTGTTCCCTTCCAAAACAAAAAGGAGGCTCTAGCATGGTCTACCTCCACATCTGAACTCCTCCAAGCTTTTCTGATGGTGTTTGGGCTGTACAGCACTCTGAGAGACCACCCCCGGCCTCCATGTACCCCCTGCCATCACCTGAGCCGCACTCACCAAGGCAGACACTGCGGCTCCTGC
chr1:74933298_2_chimp	ACTGGCCGCTTGACGTGAGTACAAGACAAATGATTTTTTTAGTCTAAAAAGGAAATATTTAGAGTTTGGATGCCCTCCCACAACCTACACTGCCAGTAAATTACACTCTTGCCTGCCAAGAGAAAACATGACATTGCTGTAGAGAGTGACTGACTCAGAGAGGTTCTGGTCTTGAGGACACACGAAAGACATGCAATCCAGGATACAGAAAATCTAAAACAAAAGTGAAAGAGAACATCCAGGATAATGATAAAGAAAGATATCAAGACAACTACTATATATAGTCACTGCGGCTCCTGC
chr1:74937085_1_chimp	TAACTGGCCGCTTGACGATTCCAAACAACTCAGCATCTCTGGATTGAAATTAGTGGTTCGATTTCCATCAAAAATTTCTTTTTTTTGTTTGTTTGTTTCTCTTCTTCCATTTTTAGAACCAAAGACACCAATTCTGATACCTAGTTTTAAAAAAAATTCTAGACAGGCCTAGGTTTCAAGTTCTAGAAGAATAAGATAGAGCTGCTGGAATATTATGCTCAGATTCTCTTGGCCTTCCCTCTTACAATAAATACATCCACTGCTGTGCTTGGCAAAGTGACAAACACTGCGGCTCCTGCG
chr1:7502352_1_chimp	ACTGGCCGCTTGACGCCTCTAATACAGCCTAGGCAGGATTTAGTACACAAGTTCTCCAGAGGAAATGCATTCAATAAAAATTTGATGGGCTCCGGCAGCTCAGCAGAATCTCCTTACGAATTCCAAGTGTTTGTTTGGTCCCTGGCTTGGGCAGGAGCTCAGCCACAATCTGCAAATGGCCTCTTTAGTGAGGGAGCCCTTGGAGGAAGGACTCCCTCCACATCTGGAAAGTCACCTTCAGCCCCCAGCTTTCCCAAGAAGGAGCAGGATTGCTTCACCAGGTCGCACTGCGGCTCCTGC
chr1:7502352_2_chimp	ACTGGCCGCTTGACGAGGAGTGGGGGGGCCTCTGGCCTTTGACCCCAAGGAGAAGCGAAGCCCCAGGGCTCTGGAATTGGGCCCTCATAAATGAGATGAGGACACTGAGCACTGGAGGGGGATTCAATGCCGACGGAGATGTGAAGTCAGTGCAAGAATAGAAATGGCCTCGCTGGGCTTAGTGGGGGATGTGTAATACGTTTCCAGAGATCACCCCTGCACTTCATTCGCTCAGCACACAAGAGCTCCCTTACGAGGGCTGAAGCGAGGCAGGCAGCCCTGCCCCACTGCGGCTCCTGC
chr1:75124694_1_chimp	GATCTAACTGGCCGCTTGACGAGGCAGGCGGCGAAGCCTCTCCGAAACGACAGCGGCCTCACCCGGCCGTATCGCTCCCTCCAGCCTTTCTTCCCGACTCGGGCATCCGGAGCCTGTCCACCTCACGGGACAGCTCAGGCACATGTCTGTTCTGACCTAGTTAGGCCTTGCCCCCGTGGCCTTGTTGTTTGTTGCTGGTTTTTCCTCTTATTTTCACAGCGTTTTGTGGGGTGCTCGAATGTGTACAGCGGGACTTTTGAAGTGTTGGACAAGAATTACCACTGCGGCTCCTGCGATCGC
chr1:75124694_2_chimp	ACTGGCCGCTTGACGCTACCTATTTACCAGTAGATACGGCTGAAGGAAGGAGGGCTTGGGCCTTGAGTCTCCTTCAGGCTCTCCTTCTCAGGAAAGAAAAGTCTTATCCTCTGGAAGACCGATCTGATTCCAGGAGAAGAATGTTACCCATGTGAAACCCAAGCCTCTGCCCTGGGGTTTCCCACGGAAAAGGATGCGAGGAGGGCAGCGGTCAAACCCACCAGGGCGACGCGAGGAGCTTGTCTCAGGGCCTGGCCTTAGGTAGGCGTCCAGGCTCTCGGAGCCCACTGCGGCTCCTGC
chr1:75172300_1_chimp	ACTGGCCGCTTGACGTTTTGCCCTCGTAAGTCTAGGCCTAATAACTATTGCCCAAATAGGAGATTTCAAAAGAGAATAGGGAAGATTTGATTGTAGCCACTGTTGAATTTGTCCATCAAAAGTCTTTTGAAGCTTCCTTTGACACAACATAACTTCTAGCCATGGTGAAATGAGGAAAGACTGACTGAATAAGAAGCTTATATCTCTGCCAGTGTAAGATTTTTCCCCAACCTTATGTGTTTCATTTTATTTTCCATAATTCTGGGTATGAAATTCACATCATTTCACTGCGGCTCCTGC
chr1:75172300_2_chimp	ACTGGCCGCTTGACGCCCTTACCAGGATATTCTGAGGTTCAGCAGGAATTTGATTGGGACATATTTTCCTGAGCATCTGCCTGAATTCTCCTGCCTTGAATATTTTTAAATCTTCATTCTTTTAGTCATGCTCACAGACTCAGTGCCTTGCAGAATGCTGGAACAGTCTTTGGAGATCATCTTATCCAATCCCCTTATATTACTTTCTCAATCCAAATTCCTCTCCCTTCCAGCTTTTCCTTAGAAATGGAAACAAAAATAATCGTGTTTGGGCCCCCTGCCTGACACTGCGGCTCCTGC
chr1:75203630_1_chimp	ACTGGCCGCTTGACGTGTTGCTAAACACAAAGCACTTATGAAACAAATGTTGCACAGACACAGCAGATGGAGAAAAGGTAACACACAGCTGTAGGACGACCAGTTTGCTCTTCTACTGCTTCCTAGTTTGTGGATTTTCCTCCTGGAAAATCTTCAGCAAAGGTTGACTCACGTAATAAGGTCTTGCAGTAGAACCATCATTTCTTTCTAAATCTTCCACTAGGAGGAAGAATGGTACAGAGTAAATATCAAAGCAGAACTGTAAGAGAAGTAACACCGCCATCTCACTGCGGCTCCTGC
chr1:75203630_2_chimp	ACTGGCCGCTTGACGGCTGTATACTCGCTTTACAGCAGTTCAAAATCCTTTTTTTGTTGTTTTTTTGTTGTTGTTTTTTAAACAGCATAGTTTGGCATCAACATTATTGTAAACATAGTTATGTGAAAACAATAAGCCCTTGTGATTATGTCAGCAAGATATTATTTCATTCTGTGTAACAGGTCAGATTCTGCCAATATTGCGTGTCTCTCAGTTGCATGATTGAGAAAATAACTTTCACCTTCTTTTTTTCAATTTACTTTCTAAATTACTATATTTGCTTAACACTGCGGCTCCTGC
chr1:75233267_1_chimp	TCCGATCTAACTGGCCGCTTGACGGCATAGTGGCTCTTAGTGTATCCATCGCCTGAATGACATGCATTGTATCCATTAAATAATTTTTCATTATCCACCCCCTTCCAGTCGTCAACCCTTCCACGTTCCCATTGTCTATTACTCCACACTCCACGTCCACGTGTACTCATTATTTAGCTCCCGCACATTATTTAGCTCCCACAGACAGTACTGTAATTCTCCATACAAAAGTGTAATTCGGAATACTTGCCTCTAGAGGGCAATGCTTCATTGTGGCACTGCGGCTCCTGCGATCGCGTC
chr1:75253647_2_chimp	ACTGGCCGCTTGACGTGTTTTTGAAAATATTTATCTCAAAGTTTTTTCAAGTAAGTCTTAGAATCATCCTTAGTACTTCAGCACAAATCTATAGTCATTCTATCACAGTCACTGATATTCTCAAATTTCAGGGGACCACAACTTTTTTTTTTTTTAGATGGTTTCTCACTCTTGTCGCCCAGGCTGGAGTGCAGTGGCGCAATCTCCGCTCACTGCAACCTCTGCCTCCAGGGTTCAAGCAATTCTCCTGCCTCAGCCTTCTGAGTAGATGGGATTACAGGCACCCACTGCGGCTCCTGC
chr1:75265595_1_chimp	ACTGGCCGCTTGACGAATACTTGGGTGATGAATACACTAAATACCCTGACTTGAATATTACACATTTTACGCATGTAACAAAATATCACATGCACCCCATAGATGGGTACAAATATTACATATTACATATCAGTTTTAAAAAATCTTAAATAGAAGAGCATTGTCCTCTTAATCTTTCTTGTTTCCTTATCTTAACCTCATGGGGCCAGGTATTTCAGTCTTGGTAATGGTGCTACATCAGACAATGTTCAAAGTAATTTCAGCACAACCTTTACAAGCTGAAGTCACTGCGGCTCCTGC
chr1:75265595_2_chimp	AACTGGCCGCTTGACGTTTTGTAGTAGCCAGTAGGTGGCATCAAAAATCAATCACGTTCTCTTTTTTGTGGAAATCTCAAAGAAAAGGTCCGTACCTAAGTGTCATGAGCAACTTTCCCAGAGCTCAAGAGGCAGAGAAAGTTACACACAACAACAAAGCACTCCGTTTTCCTTTGAAGTCGCTGTTTCATCTCTTTTGACACTGTAAAAACCCCTGGTGTTTCTCCTAGAGTCTTTTCGGTTAGATAAAGCACAAAAGGCCAAAAGCCACATCTCAAATATCACCACTGCGGCTCCTGC
chr1:75301102_1_chimp	ACTGGCCGCTTGACGCACATTATAGGGGTACTATTATTAGATAAAGGATTGACTACATTAATTTTCTATGGGGAATTGAGTTATAACTATTCCAGGAACAAGGTATATAAAGCATTAAAAATAAAATGCCTCAAAAGTATAAGTTTTCTAGCTATTTCTGTAAGCTACACATTGTAAATGTAGGTTTAGAGGAAATCTGACTCACAGAGAGTCAGTGATGTGCTAAAGGTCGGAAGCCCAGCCAGGATCCAGCAGGGATACTCAAGGTTTTCAACTAAAGTATTTCACTGCGGCTCCTGC
chr1:75301102_2_chimp	ACTGGCCGCTTGACGTCTATTCCCAATATTACATCTTGTTCAGCTTATAAGTGGTTTGGAAGGTCAAAGTTATGGCTTGAAAGTGAGCAGCAATACTGTCATTCTTTATTTGAAACTTAATGAGGACTCCGTTAGTAAAGAAAAAGATCAGCTCATTTGACAGAATTAAAAGTTGCACATGAGAATTTTCATAGTAAAAGTTATTGATCTTGAGGGCACACAGATATGCCCTAATCTTTTAGCACAGGCAGGTTGAAGTTATGCACTTATTTTCTGAAGTGGTAACACTGCGGCTCCTGC
chr1:7535704_1_chimp	ACTGGCCGCTTGACGTAATAGACAGCCACCTAGTATTGTCGCCTCTCTGTGGCCACCACCCTGGGACACAACCTGTGACCCCAGGAGGTGATACCTCAGCCAGTCCCTGTACTTTGAGACCCACAGGCACCTTTCAAAGAGGCTTCTACCCCACAGGAACCTGGGGCGCTGCCACAGGTGTGAAAATGTTTTAGCAAGGGCAGCCCACAGTGGGTGAGCTCCGGTCTTTTTGCTGTTGTTGTTTGAATCAGAACAAAATGCACTACACGATTATTTCTGTGCATGCACTGCGGCTCCTGC
chr1:7535704_2_chimp	ACTGGCCGCTTGACGAAATGCAAGGTTGCCAAGTTTAGGTTCCACCTGATGCTAATAACCTTAATTGTAAATCCTTTATTTATAGACTTGGGCTATAACAACCTCTTCGTGGCATTAAACTAAACGCTGACAAAGGCAGAGTGGGCCAAGCATCCCTGGCAGCCCCCAGAGGTGACATGGCAGCCCCCAGAGGTGACATTCCAGCCCCCGTCATCGTGTGTATTAAGTGACAGGGCTCATAAAACCCCACAGCTCCTTTCCCCACCCCTTGCAGTCTGGCTCCCACACTGCGGCTCCTGC
chr1:7544152_1_chimp	ACTGGCCGCTTGACGCGGGGAGGCCTCAGAATCATGGTGGGAAGCACAAGGCACTTCTTACATGGCGGTGGCAAGAGAAAAATGAAGAAGATGCAAAAGCAGAAACCCCTGATAAACCTATCAGATTTCATGAGACTTTTTCACTACCACGAGAACAGTATGGGGGCAACCGCCCCATGATTCAAATTATCTCCCGCCAGGTCCCTCCCACAACATGTGGGAATTATGGGAGTACAATTCAAGATGAGACTTGGGTGGGGACACAGCCAAACCACATCAGTTGGGCACTGCGGCTCCTGC
chr1:7544152_2_chimp	ACTGGCCGCTTGACGGAAGACTCTTTCCCACTGGTGTTGAGGAGTCAGGCCATCTCTAACCATTGAGGGTCTTTGTGCCAGGTCTCACCCTTTATCCCCATGAAAATCAAAGCTCAGAGCATGATCTCCTCTGTGCCCTGCTGCACTGAGCCTGAGAATTGTCGTACAAAGAGAACTTTCTATGCAGCTGAAGTTTACCCTTCAAACACTGAGTCCATTTAGTGTTGCTATAACATAACACCTGAGGCTGGGTAATGTAGAAAGAAAAGGGGTTTACTTGGCACACACTGCGGCTCCTGC
chr1:7550665_2_chimp	ACTGGCCGCTTGACGACGAGGAATCTCCCTTGGCCTCCTTCACAGGAAGGCAAAGTACCCCCGCTTCATTTTAATGGATTTTTGTCTAATTACTGACTGGAACAGATGCAGAGACAACCTCACTGAAAGGTCTGGGAAGGCGCAGGATTGGCCTGGGAGAGCCAGTGTGACCTTCACCCGCGCAGGGAGGGAAGCACCGCGAGGTTACTCACTAGTCCCTCCTGGTCTCCACCCCAGTCTCCACCCTAGCCACCCTGGGGCTTCCCTGCCCAGAGGGGAGAAGCACACTGCGGCTCCTGC
chr1:7558494_1_chimp	ACTGGCCGCTTGACGCTTCTCCAGGGAAAAGTCTTAAAATGTGTTTAGGGACCCACTGTTGTTCCTTCCAAAGTTGCCTGCTCAGATTAAGTCCACTAGGGCTGATGGGCAGTGGGCATGGTCCTGAAGATGGGAAGGAATACCTCAGCCATGTACATCCCTGTCCCCCCAGCCCCAAAACACATGGAACTCACCCGCTCTGCGGGTCTGGGGTGCAGAGGAGAAGCAGGGGCTTTCGCCACCCCCTGTGTCTGCAGCCCCAGGCCTCTATACAGTGAAAACCTACACTGCGGCTCCTGC
chr1:7558494_2_chimp	ACTGGCCGCTTGACGCTCGCCTGCCGAGGCCGTCAGAATTAAAGAAGGATTTCAGCAGCTGTAGTCATTAAGATAAAAGTTGCACTAATGACTCAAGCGTTATTTAGTTCTGATATCTTAATTTAATTGGAATTTTTTAATTAAGAAAAAGACCCATAATTCTGCAAGCACTGAGCTGGTGCAGCCTTTTCACAAGTTACCCTTAAAGGGCTGGGTCTCCGACCCCCGTCCCCCCTGCCTGAAGGCCAGGGTCACTTTGGGAGAGGAGGGACAAAGGGCCAGGTGCACTGCGGCTCCTGC
chr1:75711943_1_chimp	ACTGGCCGCTTGACGCAAATCCCTCCAGGTATAGTCCTCTCACTCTAGTTCTGGATTATGCTCTATTCTTTGGCTGTCAAAGGATTTTGGCATTTGAAGGTGGCATTTACTAAGCACAGTGTGTCTGATCTAACCATATAAGCATTCTCTTTGTCCTTCTATTGGTTTCCAAGACCTAGGAAATCCTACTCTTGCCCCTAACTTGTTTCTCTCTGTTTTCTGACTGGAAGAATGTACACCACATGGTAAAGACTGGTTTTACCCTTTGGTAAATCTCAGCTCCTTCACTGCGGCTCCTGC
chr1:75711943_2_chimp	ACTGGCCGCTTGACGCACCTATTATGGTCCAAATTAGAATCTGAGTTTACTATCTGATCTTATTTGGGAAAACTGATAATTTCATATTTCTGAGTCTGCAAAGTTAAAAAGGTCTATCTGTGGTTCCAAGGTGACATACCTCCTAAGGGCCACCTAAAAATGAATATACAGATTAATCTTTCAAATGTAAAAGAAAGAAGTCGTTAAGAGAGAAAACCTCACTAAGTATTAGTTCCTGGGATCTAAGCCAAATAGCTACATCTAGTGCCTGAAGTAGGATCAACACACTGCGGCTCCTGC
chr1:7574170_1_chimp	ACTGGCCGCTTGACGGTGCAGGGAGTAACAGGAGAAAGACACAACACCATGTGCTGAGCTCTGAGCCAAGGGCTGGGAGCTGGGAGCTGCGAGCTGGTCCTGTGCACCTGCCAAACAGACCTTCCAAGCAGACACTGCCAGGCGTTATACATGACTGTGGAAATGGGGCGGTGCCTGAACCCACCCAGGAAGGAAGGGCAGCCCACTCCCCTTGCCCCCATCAGGGAGCCCTGGCAAGTGAGCTGTGGTGTTGGGGAACACGTGGCACCTCGTTTGCACAGCCCACACTGCGGCTCCTGC
chr1:7574170_2_chimp	ACTGGCCGCTTGACGGGATGTGCAGGGATGCTCCCTGGCCAGCTGAGTGGAAAAATAAATTACCTGAGGGGCTGACTCAGGCCGGTCATTTTGCCAGTGAAGCTCTGCTAACGCTCACTGGGCACGGGCCATGATCAATATGCCTCTATTTTTAACTCCAGGATCAGCAGGGTCATTTTCCAGAGAACACGGGCTGTTTATTCAGCTTCCTCTCGACGCGATGCAGAGAGGTCCGCCTGGCCAGCTCTGTCCCGCGCCAAGCCAACCGGCTAACCTCAGCCGTCTCACTGCGGCTCCTGC
chr1:75765693_1_chimp	ACTGGCCGCTTGACGAAAAGAAAAGGTTTCTATACAAGATATAAATGTACTCCAAAGCCTTATGATGAGAATATTACAGAATCCTTGCTAATAAATATTAAGCACTTATGTAATTTTGCATCAGTTAAGCCTTTTTAGTCACAAGTAAATGAATTTAAGCTTCTTTAAGCAAATATGTATTTTAAGTATGTGGAAATGACTCATAGATCTGAAAGGGAGGAATGAAGTCAGTCTCAGGAAGGGACTAAAACTAGAATAGTCAGTCCTCAGGAATCCATGAAATATCACTGCGGCTCCTGC
chr1:75765693_2_chimp	ACTGGCCGCTTGACGATATAGTCTTTTGCTAACTCTCTACTTCTGTCATTTTATTCATTGTTGCTCTATAGTCTAACTTTCTCTGCTTCTTTGATCCCACAGTAGAATCAGACTTCACAGTAGCATATTTATATTTTGGATTGACCACCACATTTATAAGCTTGCTGACTAGGGCCACTACAAGAAGGAGGGTAGGTACAGTCATGGACTACAAACATGACTATTAGTTGCCTCCATCAGTGAATTGATGGTTCCTAGAGAAAGCACAGTTTTACATGTGATCTACACTGCGGCTCCTGC
chr1:75797148_1_chimp	ACTGGCCGCTTGACGGGAACGTCAGGAGCTGCGGGCGACCGGAGCAGCAGCAGCAGCAGCCTTCCCTGCCCCGCGCCAAACTCCCGGCCAGCTCAAGGCAAGGAGTGATTGGGTGGAGGAGTCTCCTTGAGGCTAGAGGCCGGCAGTTCATGGAGGCTCGGGGGCACGTGGGTGGTGGTTACCACAGTGAAGTTGTGATTTGGTTGGGGCGTGAGATCTGAGTGCCCTGGGAATTTGGTGAGTCTGGGTGATTAGAAGCCTTGACTTTTCAAATTGGTTCTATTGCACTGCGGCTCCTGC
chr1:75797148_2_chimp	AACTGGCCGCTTGACGCAAGACCTTGACTGTGGAGGGCTCAGTTCTGAGAAAGGCTGAAGTATCCCATATAACGTCCCTCACAGTGTCTGACAAATGACAGTTTGTGCGTGAGTTTGCTGATAGAAGTTGTGAGCTGATCTTTGGCTGCTGAATTTAATTCTCCAAATCCTGCTAAGGTGGGATAAAATAGATTAAACTGAACATTTCATCTAATTCAGGAAAATAATATGTTTAGTATTAAAAGAGTGGGCTGGGCGGTGGCTGACGCCTGTAATCCCAGCACTCACTGCGGCTCCTGC
chr1:75936593_1_chimp	ACTGGCCGCTTGACGTATGCAAAAATTCCAAAATTTGAAACAAATTCGAAATCTGAAACACTCTGGTCCCAAGCATTTTGGATCGGGATACTCAGCCTGTATTAGCCCTTTTACCAGGCTTTGCCATTCTCACTACCATTCATTTCTAGTATTGATTCGTGTATTTAAAAGAAAATACAAAGCAAAAATATATTTGAGAGAAGAGGAATTTCATGATTTTTGAAGTATGGGTAGGATCAGTGTGTATTTCCAAAGGCAGAGTGTCCATGTCCATGCCCATGTACACACTGCGGCTCCTGC
chr1:75936593_2_chimp	ACTGGCCGCTTGACGTATTATACGATGCCTTGAATATATTTTAATACCTCAGTGTCAGCTTTACAAAATATCTTAAGATACATGGCAAATTGGATTTTTACTGTTCTATTCATGAATTGAGATAACCCTCAGGAAATACTTAGACTCATAATTTTGGTTCCCTTAGAACTTTGGCTTGCACAGAGCTACAATTGGTAGACTTGTCTCCACCTCACAATATATACTCAAATTTATAACACAATCTTTAAACTTAATTTTAACTCAGTTTTTGAGTTAGGCTATTTTCACTGCGGCTCCTGC
chr1:75954318_1_chimp	ACTGGCCGCTTGACGCTTATATTTTGTGGTCTCTTACCAAGCCCCTTTCTACTCCAACTAAATTAATTTGCTTTTTGTCTTCTCCACATGGTCTTTTCATTCTCACCTCTGCCTTCAATATCTGACTGCTTCCTCTGTAATCCCCCCTGCGACTGCCCCGGCTTGTTTATCACCTCCTTTATGATTTATCCCAAACCACTAAAATCATTCTCAATATTCAGTTTTTCCTAGTTGTCAAATATTCAGTTTATGGCATATACTTTTATAATTTTCAATAATGTTTCTCACTGCGGCTCCTGC
chr1:75954318_2_chimp	ACTGGCCGCTTGACGTTCAACTGGAAGTAATAAGTTTTCAATATAAGGATTATATTGATTCAAAGTTATAGTAATTGAAAAAGTTGAAATAAGATTAAAACATGTGATAAAATTGTTTAAAGAATAAGTTTTTTGTTTTTATCTCCATAGCCACCATCTCTTACGTAAGAATATGAGTCAGCATAATGATGATGAATGAAAGTACTGTTCTTTATAAAGTCAAGGAAGCCACCTTGTGAGACTAGGCTATCATTCAGCAGTGTTGTGAATTTTCCTTTCTAATTTCACTGCGGCTCCTGC
chr1:75992188_1_chimp	ACTGGCCGCTTGACGAAGTCTCCCTGCTGCTTTATTTGCAGTAAGGAAGAAAATAGTCCTGCCAAATAAATTGAATTGTTGACTGTAAGGCCTAATCTGATTTCAGAGATATTTAAATGGGAATAAAACTTTCTGTCTTTGTATTAAATATGGTAACTCTGAGGACAGTATTCAGTCAGTTGCCTTCTAGTTGTCTTAGCCTCCCCCTCAACCTGTCTCTACCCTGGAGCACCTAAGAGATGGCTTGAAAACAACCACGTTTACAGGACTTCCAGGAGAATGGTTCACTGCGGCTCCTGC
chr1:75992188_2_chimp	ACTGGCCGCTTGACGCTTGTTCTTACTGAGAATAAATACAGACTGCTTCCTTCCACTTCTCCTTAGAGAGTTAAATGAACCCCTGTAGTCAAAGATGACTCACTGCAGCCACTAGAACAGAGGTTGGCCAACTATGGTCCTTGGGCCAAATCTGCTGCAACACCTGTTTTTATACACTCCAGAAGTTTAGAATGGTTTTCACAGGTGAACATTTGCAATTAATTTGATAATAGGGACCACTAACTATGACTCCAATTAAGAGAAATGTTATGCCGTCTAAAAGTGCACTGCGGCTCCTGC
chr1:76005914_1_chimp	ACTGGCCGCTTGACGTGAATGATGCTTCTCCCTTTGGAATGTACTGTCTCATCTTGGAAAATGTCACCAGCTCTTATGCATATGGCTTCTAATCCCCCTTTTGGCTACATTTTGCAAGTTGTAACTTCAGCTGATGGTGCCGAAACTTTGGTTATCTCATCTTTAACAAATTTGTTAGCAAACAGAATGATCCTGAATGACTGCCATGATCTTGGACAATGGCATTGACTTAAAAAAAATTTTCTGCAGCCCCTAATTATTAAATTATAATTTTAAAAAGTCCCACACTGCGGCTCCTGC
chr1:76005914_2_chimp	ACTGGCCGCTTGACGAGAAGGCATTTTTTTCTGTTTTTATTAATGAACTTTAAACTTGAAATAGGCAAGCAGCTACATTCTATGGAATTTGGCCAGTTATGTTTTATTAATGGAGGCTTGGATGACAAGCAAATGTTCCTTGACTTCTTTCCAATTATGGCTTTGTGTAGTAGAAAGCTATCATTCAGGATCTTCCCCAAGGCTGCATCATGGTTCACCTGGGATCCTGTACTTTCAAATTGCTGTACGTGAGATTTCACAGACATGTTTACAGTGATGATTCACCACTGCGGCTCCTGC
chr1:76012257_1_chimp	ACTGGCCGCTTGACGAAGTGAAATTCTGGCTTTAATACTATATTTGTCATAAAATCCACCGCAGGTGAGTGTGACTGAATATAAAATAACCCAGTGCCCCATTTGCCTGGATCAGAAATCCAGGGAGTATACTCAGACAACCCCAGGAGTGAGGGAAAAGGGAGAAACTTTATCCTCTCCAAACTAAGCATCAAGCAAAACTCAGCTTGTCTTTCCAGAAAACACAATGGTTTGGTACATGACATTCAACAGCAAAACTCTACTAACACTCAACTTTTGCCAAAACACTGCGGCTCCTGC
chr1:76038744_1_chimp	ACTGGCCGCTTGACGCAGTTCAAGGGCAGTAGCCCAAGATTACTCCACTAGTGAGCAATAAACTTGGAATTTTAAACACAGTCTTTGGTTTCAAAAGTCAATTTTGTTAAGGCTCATAAAATAATTCTTTGGCTTAGCAAAGCCCCTTGCTTATTTATATATACCACTTTAAACATATTAAGTATATTAGTTAGAAACATTTTGAATACTAGTGACAAAAAAAACTAACTCAAGCTAGTTTAGTAAAAAATGGAAACTTATCAGTTCAGTTGTCTGCAGGAGAAACACTGCGGCTCCTGC
chr1:76038744_2_chimp	AACTGGCCGCTTGACGGCAGGGGTGTGGCTGAGCACAGGCCCATGGAGCTAGGGACTCTTGTTCTCTCAGGCCTCTCTTTCTCTCCCTCTTTTTCTTTCCTTTTCTTTTGCACACCACCTCCCCATTCCCCGCTTTTTTTTCCAGACAAGCTTCTTTACATAATGAGAAGCAAAACCTTCAGCAACATCTCTAGCTGGTTTGGGTTAGATGCCCATCTCTGGACTCATCAATTGTGGCCAAAACAACGGGGCCCTATCGTGTAAAGCCCCCTTTAGAACCTCCGCCACTGCGGCTCCTGC
chr1:76070893_1_chimp	ACTGGCCGCTTGACGTACCTAAAAGGGCATAGCCAAGATGCAGTTAAACGTAGCTACAGACACACGTGTGGACCTGGACACCTAGACGCCTGCTTTAGGATATGAAAAATTTCCTAGGTCACAATTATAACAGTGCAATGATTTCTAGAAAAAGAAGTTCATTTCCTATCCTGGCTCAGAATGTTAAAAAAAATGACTTTCCCATAACATTTTCTAATGGATCTTCCAGTCACAGTCTCGTATGGAGGCATAATTTATGTAGTGGATGACAAAGAGTTTTATGATCACTGCGGCTCCTGC
chr1:76070893_2_chimp	ACTGGCCGCTTGACGATCTGGAATTCATTTAAAATCTTTAGATTGGAAAAATTGAGATCCAATTAAAATCTTAATAAATGACTCTGTGTTGCATATAAATATATTAAATTAATATGTGTGCAGGCTGAAATTGGAAAAGTTATGAGAGTCAGCATGTTAATTCTATTTCTATCAGGGAACTAACTGTATGTTATAACTCTGAGAATTATTGGGTAATGGGGCTGTTTACAATGAGGCAAAACTGAATTTAAATAGCAAATTTTCACCCATGACTTGTCATAACTCCACTGCGGCTCCTGC
chr1:76082272_1_chimp	ACTGGCCGCTTGACGCCTGGATCCCATTACCAAAAGCTGCAGTTAGCTCCTGGTTATTAAAAGGCTCATTATTCAGTTTATGGATTATCCAGACCCCATTCGCCTCCAGCCATTCTGATGTACACTTTTTATGCCTTTTACTGCCAATTAGCGCCTTCACCTGAGCAGAGAAAAAAGGGGGTGCTAAACCCCAAATTTGTTAATTTCTCTCCTTGTTAGCAGCTCTGTAAAGGTTTGTCAGCAGGAGAGTGGGCCTAGGAAAAGGTTCAAATGAGGTGAAGGGATCACTGCGGCTCCTGC
chr1:76082272_2_chimp	ACTGGCCGCTTGACGTATCTGCGCTTTCTCTATTGCTGTTTCTCTCAATTCAAAAATTGAGACTAGGCTCTGGTTCTGATTGTAAACTGATTTAAAGTCACTAAGTCAGAGACCTTGGCCTGGGATATTAAGAGACTTTAATAAACAGCAGCCCTAGGGTAGGTGACATTCTTTGAGAAGCCCCTTACCCCACACTCCATATCTCCAGGCCTCTCTTTCATTTCCTGTGTGATGTGGAGGGGTGGGGGCCAACAACATCTGGTACTTGAGAGAGTGAGGGAGAATCACTGCGGCTCCTGC
chr1:76086560_1_chimp	AACTGGCCGCTTGACGTTCCTTCTTCATCTCCAGCCTTCATGCCCCTTCCAATACAGGTGTTGCAGGGATCGTTAGCTAGAATGTCTAAGGAACCATACTATCAGCCCAAGAGAAGGGAAGCTTGGTGAACTCTTAAAACCAAGTAGATGAAACCCTCTTGCAGAGTCCCAGGATATAAGCCATTCCATTAGGAATCCTTCTCTGGGAAATATGAATCATTGCTATGCCTGATATAAAATCACTGGCATGGTGTTCATGACAGCTCACCATGTCATCCCTCACACCACTGCGGCTCCTGC
chr1:76086560_2_chimp	ACTGGCCGCTTGACGCTTTGCCATGGCCTGGAGGCTGACTTCACTACTACTTGTGTTTGTTCTTTTATTGCTGACCTTGTCAACCAGGTCATTCTTTCTCTCTTCCTATTTCTAAGAGAAAATTCATTCCCCAGAACCAGCAAGTACCTGAACCATTGCCACTTTATGTGTGCTGCCTTATTTATTTTTCGTCTCATTCTTTGGCTGGGAGTAAAAGAACCTTTCTCTCCTACCCTGGTTTATGTTGCCTGATTATCTGTTTGTCGGCTGGTTTGATGTTTATTTCACTGCGGCTCCTGC
chr1:76106790_1_chimp	ACTGGCCGCTTGACGCTGAAGTATATAAATAAATAAAAGTGTCATTTCTGAAGTATCTTTCCTTCCCTAGGCTCACTGCCATTGTCATGGGAAAAGTGTGCATGGCAGCATTTACTCTGAGGTAATAACATGGATACATTTCCCGTTGCTCAAGACTTGTACGTAGAGTCTGAAGACAAATTCTTCCTATCTTGCTGAGAAATTAACTTCTATTTTTCCATTCCTGTGAGCCAGAAGGGTAATTACCACATGCTGTTCAGTCATGAGTTTACGGAAAGAAACACACACTGCGGCTCCTGC
chr1:76106790_2_chimp	AACTGGCCGCTTGACGGGCTTCATTCAGGGTCTTCACCAACTGGGTGGGGTTGGGTTGGTCATGGAGAGAACTTACATTGTGGGTTTACAGCTGTACTGCAAACATTTCTTCAAGTCTGGAGCAAACTCAGCCCCTCTTTCCTGACTAACTTCTTCCCTGCCTAATCCAATGAAGACAATGGTTGATGAGAATAATAGCAGTTATTGCATATTAAGTATTAATCAGACATGTTATTCTTTAAACACACTTTTGCTTTTTTTTTTTTTTTATAATAATCAGGCATCACTGCGGCTCCTGCG
chr1:76114958_1_chimp	ACTGGCCGCTTGACGTCTGCTCTTGGATCTAAGTGCTCGATTGTAGAGAAGATATCATAAAGAGAGTCCAAAGTGTGAGTTCATACCCACAGTAGCCAGTAATTGACAGGGCAGCTTTGTTTTGCCTTCACTTAAAATACTGGCATGGTGTGTATTTTGTTGTCTGTCCTTCAGAATTGGATTTTGTTTTTTCAAGGAGAAAAATAGATGAGACTGCTACTATAGGATCCCTTGTTAGATATATTACATTTCAGGATATATTTCCAGGCACTTCATGGTGGAAATCACTGCGGCTCCTGC
chr1:76114958_2_chimp	ACTGGCCGCTTGACGCTGGCTCTCGGAGCTTAGGCTTGGTTTTGGGATATTTTCTGCATGTCAGTATATTTCAGTATGCCTCTAAGTAAACCAAGTAGCTCCTCCTCCCCCTCAACACCTGGTATGATTCATGACTGATTTGGGTAGCTGTAATTTTTCTAATGTCAGTTAGAAGGGAAAGAATTTAAATTTACTACATGCCAATCATATTCCAAAGCCATACTTAGCATTAAAACCACAGAAGGAGTCATTTACGTTTAACAGGAGCTGTGGGTCTTAAGCAATCACTGCGGCTCCTGC
chr1:76127499_1_chimp	AACTGGCCGCTTGACGGTGTTAAATGGACTTGTCTATTCTTCTATTTTACCATGCGATTGAATAATAAACATTTATTATGTGCTTCTGGCATGCACTGTGTTAAATATTTTACATGGATTATGTCATGGATCCCTCGCCATGATCCTGAGGAAAGTATTATTGCTGCTTTTAGTAGCATCGAATGTTGGAATAAAGTCTGCAAGGGCAGCTGGTAATATGTCAGCAATGTCTGTCTTCTGAGATGAGACAGTGATAAAAGGGCTGACTGCCCACCTAGGGAGGCACACTGCGGCTCCTGC
chr1:76127499_2_chimp	ACTGGCCGCTTGACGGTCTCATCTCCCATTAGTGCCAGGAGCCATAGAATGTGAGCCTGGAGGCTCTCACCACCAGGTAGGTGACCCTGTGCACACCCTCCCATTGCTCTCATCACATTAGAATAGCATCTGCAGTCTTTACTCTCACCTTTAAGGCCCTGCATGACCCAGCTTCATCTTCTGCTATTCTCCCTATGTTCTTTTTCCTTCCTCTGCTTGATGTTCCTATGTAGCAGTTATTCCTACCTGAGATTATGTTATGTGTCAAACAGGAAGATCAGGCTGCACTGCGGCTCCTGC
chr1:76142645_1_chimp	AACTGGCCGCTTGACGAATAAAAACTGGAAAAGACCTTAATCACCGTATTAGAAAACTCTAGCCATTCTAAAGACATTGAAGAATCCTGTTTGGACCTTTTCAGCAGTGAGGAGCGGCCAGCTGTGGTTATCTGGAGAGTGCAACAGGCAGAACTTGCTGGTAGAGGCCCCACTTCCCTGTCTTGAATGCCTGGCTTTTTTTTTTCTTTTAAATTTTGCATCTGCTTCTGGATCACATTGCTGTGAGCCACATTGGGTCAATTCACATGGAGGATTAGATCTGGGCACTGCGGCTCCTGC
chr1:76142645_2_chimp	ACTGGCCGCTTGACGCACACCGTATCTTTTATGTCTTTTATTTCTTTGACTTTATTTTGCTGGAAAGTGTTGGCCCACAGCCAGAACCGGCAGAGGGCAAAGGAGGGATTACTTTCTTATCACAAGGAAATTAAATGCCTGAGACAGCAACATAGTGATTTTTTTAAAACAAATTTTTAGGAAAATTGAACTTACCCTGTTTACTTTCATAGAAGGCTTTTGGGCTGTGGGAAGGAATCTATTTTTGTACTTAATGAAATGGATCTTGACAGTAAAGGGTTTAAACACTGCGGCTCCTGC
chr1:76145403_1_chimp	ACTGGCCGCTTGACGAGCATGGGCATCACCAGGGAGCTTGTTGGACCCGTGGAGTCTCAGACTCCACCGTAGACCCACTGACTGAATCTGAATCTTGACAAGGTTCCTGTATATCATGCATGTTACTCTTTGAGAAGCACCAGCCTGTTGAATACCTCTGGGCCAAAATACTATTCAGATGTGTTGTTCTTTTTCAATTACGAAAATAATTAGTGACTTAAAACTCACTTCTGATTCAGGACTGCATGGCTGTTTAAGTCGATATGTCTGCATTAATGCTGTTGTCACTGCGGCTCCTGC
chr1:76145403_2_chimp	ACTGGCCGCTTGACGAATGACATCACAGAATTGAGGCATTTATGAGCTAGAGAGTAAATTCTGTATGTGTTTAATAATTAGATAAATAAGAATTTACATGACAGTTTAATAGGGGCTTTAAAAATTTAACACGGATAAGTCATCTGCTTTTTCAATGGATTTTCCTGAATAGTGGGATCACAAAAGAAATTTATGTGTTTTTCAAAGTTTCTTTTTCTTTTAATGTGGATTTACAAGTGATTAATTTAAAAATTTGCTCTCTGATTAGCAGGTAACATTTATAATCACTGCGGCTCCTGC
chr1:76157818_1_chimp	ACTGGCCGCTTGACGAAACCATGGATTTAAAAAAACTATCTACAGTTTTGCCTTTTCCAGAATGCCATATAATTGTAATAATATAGTATATGAAAATATTTATCAGATGGCTTCCTGGACCCATTTCATTGGAAAATAGGCAGCATAGTGGGGAGTTTCAGAGTTCCTGTTTTAACATCAGAGACTTGGGTTGACGCTAGCATCACCAATTACAAGCCAAGAAACCATGGGCAATCATGAGTTCTAAGGTCAGAGTCCTCAAGTGGAAAGTGGAGACATAATAGCCACTGCGGCTCCTGC
chr1:76157818_2_chimp	AACTGGCCGCTTGACGTTCTGTCTTTCCTGGCTTACTAAACAATTCTTCCTTTTTAGGAATATATGGGAGGAGGGATCTGTGCAATGCAGTTCTACACCCTGGACATAGCAACCGACTGAGTCAGAAAGAAGTAAAACCACCTGTTCAAATCACATGGGTAAGAAGTGAAGGAGGTAGGATTCAAATTCTGGCAGCATGGCTGCAGAGGCTGACTCACAACCACCCCACAGATGGCCTCCGAAGGTAATGAAAGAGGCATGTTTGTTAATTTTTGACAACCTAGTCACTGCGGCTCCTGC
chr1:7616363_1_chimp	ACTGGCCGCTTGACGAGCCCACGTCTTGGGTGGTCGTGGAGGTTAAGAAACCACTCAGGGTTTACCTTATACTGTTAGAAATGCTAAGAGATGAGGCAGGGAGGCATCCTAAATGCCTCCGAACCGGTCAGCCCAGGACTGCAAGGCGAAGGCCAAGTCTCTTAAAGCAACAGCCTCCCGGAGCGCTGTCCAGAGTGCTGAAAAGGAAGCCGGGCCTCGGGGGTGACTGGGGGGCATTTGGAAGAGGGTCCTTCCCCAGGGACACATTCCTGCTGCTCCCTAGAACACTGCGGCTCCTGC
chr1:7616363_2_chimp	ACTGGCCGCTTGACGTCCTGAGGGGGAAGGGAGGGGGACCCTAGGGAGGCCAAGTCCCCTGTGTGAGCTGGAGGGAATGGAACACTAGCAGGCAGAGGGAGAAGCGTGACAGGGAGGAGAGACGGGGCCCCCCCACCAGAGTGACAACTGCAGTGGAAATGAAGAGGAGGGGTGAGCGCAGAAGCTGGAGGAACTGGCAAATAAAGTAATAAAACAGAGAGATATACCCTATGACAGCAGGGAGATAAATGGAGCAAGTTATACCAAGGGCTCATTTTTGTGCAACACTGCGGCTCCTGC
chr1:76249970_1_chimp	TAACTGGCCGCTTGACGTGTAAGAGTGCTTTGTATATTCTGTAATATAAGTTCCTTATCAGATATATGATTTGCAAGCATTTTCTTCCATTTTATGTTTGTCTTTTCACTTCCTTGATGGTATCTTTTGAAGCATGAATTTTAATTTTGTTGAAGCCCACTTTATTTATTTATTTTTGTCACTTGTACTTTGGGTGACAGATCTAAGGAATCAGAGCCTAATCCTTAGAAGTTTCTCTCATGTCTTTAAAAACACATATACATAAAATAGGACGGTTTGCAATCACTGCGGCTCCTGCGA
chr1:76249970_2_chimp	ACTGGCCGCTTGACGTTCTAAGCAGTTCTTGTCAGGCTTCAATGGCTTCCAGACAAAGTTTTGGCTGTGCTAGCAAAGAAGTGTTAAAATCTTATTTTCACAGCTAGCCGGTGGTGTGAGGAGGGCACAGCTGCTAGGCATTTGGACACTGCAGCAATTGCTTTAATTGGACATTCCTCACCCCTCTAGTCTGACTTGTTAATGGCTTTTTAAGTGAGACACACCAGCCAAGTGAATTAGACTATTTGGCAAGTCAATTCCTGCTCACTTGGAAGCGTTAATCCACACTGCGGCTCCTGC
chr1:76253814_1_chimp	ACTGGCCGCTTGACGTAGCAGATGGCATGGGTAGTTGGGCACAATCAATTTTCTTGCATTGTCTTGCATCTTCCAGTGAGATTCTGTGGAAGAATGGTGTGTGCACCACAGATCTTGGGATCATTCAAAGGATTCTCAAAGCTCCTCAATGGCCAATCAGCAGTGAAGAGGGAAATGGTGGTAAATGAGGTAGAAGCCCTCTGTGAATGAAGTAATGTTCTGGAAGGGGCTATGCATTTGGATTTTCATTCTGGTAATTTTCTCTATGACCTTGGAAAATGACTTCACTGCGGCTCCTGC
chr1:76253814_2_chimp	ACTGGCCGCTTGACGTATTTCTTCGCTTTTGCAGATGGAAGGAATTATAAAAATGGTTCTGTGAAACCTTGAAACCATAAAATGCTATACAGATGCTAAATATACAGCATTTAGCATGCGATTTTCCTCTGTTCTTAGGACAGTTACTATTTCTAGATCCAAGTGGATCAGGGAAGAATAGTGCTCTAATGCTCTGAGAAGGAAACGAGTGTTAAGCTGGATACTGGTGTGCTTAGCTGCAATTAAGGAAGCTGCTGTGGAATTAGTGACTCACCCTTCATCAGGCACTGCGGCTCCTGC
chr1:76268871_1_chimp	ACTGGCCGCTTGACGCTTACTCATTCCTCGCCGTGGCCCTCTCCCACTAGGGACCTCCCAGATCACTCTGTCACCCCCAAGACTACACATTTCGGCACTTTATGCCGCCTTGTCTTACCCTTTTTTTCGTGTTTTATTGCTGCATGGCATTTAATGTTATTACTACAGCAAAACTGTATTTCCCTAGAGGGAGGGAATTTGACTTGTTCTGGTCTCAAACTCTAAACTCTGGTCAGTTGTGAAGAAGCCTGGAACCAAATTTGCAGCCCATCTCCAGGAAAGTGTCACTGCGGCTCCTGC
chr1:76268871_2_chimp	ACTGGCCGCTTGACGATATAATTGTGTGGTGGATACTGTGGGTCATGACCCTACTCACGGCTCTATCTAATTGTTTCTTCTCCCTCTTCCCCCTTCCTCCTTGTTGTCAGTCTTTTCTAAGTTTCTTTCAATCCTTTTAGGGATTGTATGGAGTATAAATAACCTTCCATATGCTAAGCCAGAAGTTACCAACATGGGTGTTTCCTGATGCCAGGCAAGTAATGTAATATAATGACTCAGCCAAGGGAAGAGGGCAGGGCTTATCTCTGCATAGCTGCAGTCACTCACTGCGGCTCCTGC
chr1:76279174_2_chimp	ACTGGCCGCTTGACGTTATTATCAATCAACCTGCGCTAGCCAACAGGCCTCCAGAGCTTCGCGGGTGGGGGGAATGTTGTTACAGAAGAAACGGGAAAGAGGAGCCTTTGTGGGAAAGGGTGGTTAGTATTCTTGATGGCTTGTCAGAGGCAGTAGTGGCCATAATCAAGTGAGTGCAGCACTTGAGCTGGTTCAGAGCTGCAGTGCCTGGAGTCGTGTCTGCCGGCAGCTGCCGGAGGCGGAAGTGGCGTCCATGGTAGCCACTTCGTCAGGAGGGCTCCTCAGCACTGCGGCTCCTGC
chr1:76281310_1_chimp	ACTGGCCGCTTGACGATGAGTTCATTTTCTGTGTTAATGTAGTAAAGAGGTGAATGAATGTCATAAAATGTACTCTCATTTGGTTCCACCCTGAGAGAGCCGTTGGATTGCAGCCCCAGTGCTTTTCAGCAGGGAAGCTGGCCAGAGACGCCTGCAGCCTGCTGGGGAGTGTGTGGGTAGCTCCTCCAGCAGTGTGCCTGCACTCCTCATCTGCACAGAGCATGCACAGTGTTCAAAGGCACACAGATGGGGACTCAAGTGGGGCCAAGATCACTGGGAAGAGTGCACTGCGGCTCCTGC
chr1:76281310_2_chimp	ACTGGCCGCTTGACGTCGGAAAATGAAACCTGGCCAACAGACAGCACCCTTCTGTTTAATCAGAAGGCTGGAGCCAGGTCCAGAGAATAATGACTACAAACTGGCTGTGCCTTGGGCCTATTCAGCATCTTGTTCTCATTTTCAAGTGTTTGGTTCTTGGGAAGGTCTCAAACTTCACTTTGCTACTCGATTATGCTGCCTATTGAGGAATTTTCAAGGCAAAGTGAATTCACGTGACCTGGATTCATTATTATTTAAGATTATTAACACATTTTTAGACCGAATCACTGCGGCTCCTGC
chr1:76330984_1_chimp	ACTGGCCGCTTGACGGTAGGTGTTAGATTACCAGCCTCTGCTGTGTAAGATGGCAGAAGAGCATAGAGGAAGGTAAAAATGAATACTGGGTACCAGTAGACAATATCTAGCATACTTGTGATAATGATGTAAGACTACTGCCATTTCTTTAGAATGCGATCCTGGTGAGATGGCCAATGAATGTTTAGTCACTCAGATATGCAGTGGTGTCCCCCTACCACTAGGGGGAGATGAACAACCGGCATAGTTTGATGTCTTAAGAAAGATTATTTGTTCGTGAGTAATCACTGCGGCTCCTGC
chr1:76330984_2_chimp	TAACTGGCCGCTTGACGGGAAAAAAATACTGAGAAAGAAGTGGTTGCTTTCTATGGCTTATGAGGAGAAGCTTATGCTGTCTTTAATGAAAAATTAATCAGATAAACAAATGTCCAGAGGAATATATCCAGATGTATTCCTATTTACAGTCAGTTAGTGGATGTGCCAGCATCCAAATGCTTCCTTAATCTTTCAACTAAGTAATGATTGAATAGAGCCTTTGCTCCACGTTTCCTGCTTAAATGCTACTTTATTAGCATTACTTCTTGTCCATAACCATCATCACTGCGGCTCCTGCGA
chr1:7633130_1_chimp	ACTGGCCGCTTGACGAGCTTGTCCCCTGTCCTCTCTTTGTCCCTGCAGTTTGGGTGAAAGGTGCCATCTAGAAAAGGTTCTCAAAGAGATTGACTCTACCTCAGGCTCCCGGGAGATGCCCTTCCACCACCTTCAGCCTGAGAGTCCTGTGCCTGGCAGGGCCCTGGGAGTCTGGAACTGGGGAGGTCAGCAGCTCCAAATGCATTTCCAGGAGGCACAGCTGGGTTAAGGGACAAGCTGAACTTCCCTCAGAGAGGAAGAGCTGCAGAGGGGCAGAGAGCTCGTCACTGCGGCTCCTGC
chr1:76336983_1_chimp	ACTGGCCGCTTGACGCGCTGCCAGAGTGGAGACAAGCGGGGCTGACTTCACAGGCCAAAGAGGGCATCTGCATTTGCCACTCAGCCCCAATTATTCGAATCTGCTCATGGCAGGAGGAATGGTGGGTCCCTTAGGCACAGAGGCCAGCCTCTGATCTCCAGAATCTCTCATTTCTCCTAGATCCGCCCCCTCATGTTGCTTAAGCAAAAGCAGGGCTAACCCCCGCCCCTTGGACAAGGGGCACATCATTCCTGCATCCCCCAAGCACTCTGTGGCTGCTGTATCCACTGCGGCTCCTGC
chr1:76336983_2_chimp	ACTGGCCGCTTGACGAGCAATTGGATGCTCGCCCAGGCTCTGCAGGACTCTAGAGTCTAGAGCCTGCTGGCCCAGAGGCAAGAGGAGTGCCAGATGTGCGAGCTAGCAAACCGCAGAAGCTACTGTGAGATTAGAGTGGCACAGAAAGAGTCGGGAAATTACCCTTTCCACTGGGCTTGGAATCCAGGGTAACTGAGGCAGCAAACAAACTTCTGTGTGTGTGAGGTGTCCCAGTGTACCAGTGTCCTCCATTCGGAGGTGTCTTCTTCTTGGAAGGAAGACTTTCACTGCGGCTCCTGC
chr1:76379515_1_chimp	ACTGGCCGCTTGACGGGCCAAGTAGTTTTCCATGGTGGAGAAAGAGAGAATCTCATGATGGCTTTTGGTTTGGGGTTATTGAGAACTGAGCCTGCACTGGAGGAAGACTAGAAGAGCTGGGAGGCAGCTCTTTCTCTTTGTGGTGTGTGGCTCATCTCCCAGAAAAACAGGCCTCTCCCAGAAAGTGGTCAAATTTGGCATCTGAGACCTGAGAGTGGCCTCCTGTGGGTCCTTTCTCTCCTAGCCCATCTGCGAAAATCAATCTGTGCCAGGTGCCCCACATGGCACTGCGGCTCCTGC
chr1:76379515_2_chimp	ACTGGCCGCTTGACGCAGAGGGGAGTGGTGGAGTCATGAAAAAGAATTAAGCAAACAAACAAACAAGCCTCACAGAGCACACAAGAAATTTCTGAAGAGAAGTTTCCCAGGCTTTTGATGAGGCGAAACAGGAGGACCATAGAGCAGCAGAGGAGGAGGAAGGGGGAGGATATGGAGGTTACCTGATGGCCTAATTGATTCCGACAATGCACTCCTTTGTTGGAGAGAATCTGAATCATGGAAGAAGCAAATAAATACAGAAAAACATATGGCAGCTAAGTCATACACTGCGGCTCCTGC
chr1:76381251_1_chimp	ACTGGCCGCTTGACGAGGAAAATCTAGCAAATACAGCCATCTAACCAAAAGGCAATATTACCATCCTTGCTTTGCCAGGGGCAAGTGTTGATATAGACAACATTTGGAATTTGGAGTCTGGAGTGAGGACTCCTCGGAATATGACACTTAAAGAAGCCCCTGATAAAATCTAGCTAATAGGTAGCAATAATAATATTAGTAAACATTTATTGAGTATTTACTATTATTTAGTGATGTCTGCTATTTTTATACATCATTTAATCCTCACAAGAGCACAGACCTTGTCACTGCGGCTCCTGC
chr1:76381251_2_chimp	ACTGGCCGCTTGACGAGTCATGAAGTAGCTGCTCTCAGGCTCACCCTCCCACCAAGAAGCTGAATAAATTACTGTTTGTAGGAATCAGAGTACACCAAAATGGGCTAGCATTTGAAAGATCAAGAATTCTCAAAGAAGGAAATGCATTGAGGTGAATGGGACCTCTGTGGGTTGTTTCCTGTGATGCATATGCAATACTTAGAAGAGGCATAGTAGCCTAGATCTTACAGGAATTGCAGTGGGACTGGTAGACGAAAATTCACGTTCAGGGATAATAAGACAGCCCACTGCGGCTCCTGC
chr1:7642739_1_chimp	ACTGGCCGCTTGACGAGCCCCAGACCAATGCCCCACCCTCTCTGCACCCCAGTACCCCTTCTATAAAGGGGTAGCAAGAATCTAGCAGCCTCTGCCCTAAGACCAGCATTTCCAGCCATCTCAGGGGGCCCGGCTCAGCTCCTCCACCCCTGCACACCATGTCCAAGGGGCTGAGGCTGCCAGCCTGTCCCATTTCTTGGGAGGTGGAGTCACTCCAGAGGGCTCAGCTTGGTCCTGCAGAAGCTGCCATGGCTGAGTGCACTCCAGGCCTGCAGGAAGTGGCCTCACTGCGGCTCCTGC
chr1:7642739_2_chimp	ACTGGCCGCTTGACGGGAACCTCCTTTCTGGGGCTTAGTCAATGCTTTCAAAATTAGGGTCCTAAGTACTCTTGCCTTGAAAGGGTGACCAGGGTCCAGGTGCTTCTGAAGCTCCTCCCACCCCTCAGTGTTTACATTTGGAGGGGAGTTCCTGCTCAAAACAAGTCTTCAGTCAGGAGGAGGAGTTGCCTTCCTGGCCTTTCTGAGCCTTCTGTCTGCTTCTTCTTAGGTCACTAGAAGGAATTCCTCTTGTCAGATTCCACTGGAAAATGAGGGCCCCTTTGCCACTGCGGCTCCTGC
chr1:76444408_1_chimp	ACTGGCCGCTTGACGGCTAGCCACAGAGTACAGTAAACAACAGGCAAGTTCATGAAACACTGTAACAAAACTGGAGAACTCATTTTGGTTTTGTCCTTAAGAAGAAAATTAAAACGTGAAAAAGAATAAATGAGAAACTAACTGGCCAACTTGTAAGTAGAGATTACTTTTTCTGGTGCTTCCTTAACATCCTAAGTACCTAGGGATGTCCTTTGCATGTCAGACACCATTGAGTACCTAGGACAGTGTCTGGACTCGGGTAGGGAGCCACTGAGGTAAGCCCTTCACTGCGGCTCCTGC
chr1:76444408_2_chimp	ACTGGCCGCTTGACGCTCCACTTTCCATAGTTGCTTCTTCTCTGGAGAAGGGAACAGAGGAACAGCTTCTAACAGTGAGAAGAGTAACATTAAGGAACCCTCTCTGCTCTCTTGTAGCCAGATTGCAACTGTATGTCCTCTCCTTGTTAGACTGAGCCAGGACTCCCTTGCAACGGCCCCAGGCTTACTCTGTACCCTCCCAGCCATCCCTAGCTTGGAAGATTTTGGTCATCAGTCTACATTTCATATGCAATAACTTTCTCATTTGTCCATTTCCTTAATCAACACTGCGGCTCCTGC
chr1:7648969_1_chimp	ACTGGCCGCTTGACGATCCAGGTGCGAGGAGGGCAGGCGTTGGAGGCCACATGGAGCTTAGTGTAGCCACACTCCCAGAGGAAGCCACTCCCCAGCATGCACTACGTACTGGATGTACCATTTCTGGATGTTCCAGGACTGCGTGAGGACTTTCCGTAGACTCTGGGTTAAGAAATACGACTCTAGAAGTTTCCTTGTTTTGCAGCTGAGGTGTTGGTGCCGGCACATGGTGGAGCCTTGCCAGACACTTGTTGACTTGCACTTGTGAGAAACCCTGGAGTTGCACACTGCGGCTCCTGC
chr1:7648969_2_chimp	ACTGGCCGCTTGACGTAAGAGGAAGCACATCTGTGTCCCCACGGCAGCCCAGACAGCAGCTCGGTCCCTGAGAGCAGAGGCCCAGCTCCCTGCCTGCATCTGCGGGGCCTGGGAGTCATGGGGGAGGCAGCGACAGCGCTGGGGGTTCCTGGAGAGGATTTCCTCTGCCTTTTACCCTTCCCTTTGGGAAGGAGCTGCTGCCATGAGGAGCAGGCAGGGCAGGTTCCTGGAATCTCCAGGTGGGTCCCAGCCCTCTTCCTGGCTCCTGCCAGAATGCCTACAGCCCACTGCGGCTCCTGC
chr1:76494650_1_chimp	CGATCTAACTGGCCGCTTGACGCACACACACACACACACACACACACTTTCCCTTTCTTCCACTTATTACCCTTGGCCGAAGCATGAAAATATATTTCATGTGTATGCACACACACACACACACACACACATATATGTAGGAAGAGATTTATTGTGAACTGGCTCATGTGATTATGGAAATTGACAAGTTCTAAGATTTGAAGTCAGCAAGTAGGAAACCCCAAAGAGCCAATGGTATAGTTCCCATTTGAAGGCTGGCAGGCTTGAGACTCTGAAAAACACTGCGGCTCCTGCGATCGC
chr1:76494650_2_chimp	ACTGGCCGCTTGACGGCCGATGTTTCAGTTTGAGTCTGAAGGCTGAAAAACATGATGTCCCAGCTCAAGGCAGTCAGGCAGGAGGAAATTCCCTCTTACTCATGAGAAGGTCAGCCTTTTTGTTCTATTCAGGTCTTCAGCAGATTGGATGAGGCATCCCCCACATTAGGAAGGGCAATCTGCTTTACTCAGTCTACTGATTCAAATGTTAATCTCCTCCCAAAACACCCTCACAGACATGCCCAGGATAATGTTTGACCAAATACCTGGGTACTCCATGAGCCACACTGCGGCTCCTGC
chr1:76530172_1_chimp	ACTGGCCGCTTGACGTATTTTTGCCTTATTTGCTCAGCAAGGTTTTTATTTCCCTTCTTCTGGTAATACACTCTAACCACTACCTTTTATCCCAGGTACAGGGGTGGACAAAACTTCATACCTGATTAATCATAGTACTTCTTAACCTAAGGCAAACATGTAAACCAGCAGGGCTGACCTGAGGCCCCCTCTGACATACTAAGTAAGGATTTGATTTGAAATAAATAAAAATAGCCTTGCCTAGGGGTTCATTATACTTGAAAAATGTGAGATTGGGGCTAAAACCACTGCGGCTCCTGC
chr1:76530172_2_chimp	ACTGGCCGCTTGACGTGACCACGTTCATTGCCACATGAAGAAAGTCCAGCTATAGTAAAAAAGAATGAAGCCAAACAGAGCTGAGCTGAGCTGAGAGATGGAAAAGGGAGAGAGTTCCCTTAGCTTTGAGTTTTGATCCCAGCAATTGAGACCTTGATCCCTATCCTTTGATTTGGTCAGATAGCACAGTATCCCTTCCAGCCATGTGAGCCAATAAATGTTTTCTTTTTGTTTACTTTAAAATAGTTTGAACTGGGTTTCTGTCTCTTGAAACTTAAAGGATCCCACTGCGGCTCCTGC
chr1:76546498_1_chimp	ACTGGCCGCTTGACGTGGAAAGTATCTTGAGCAGCTCGGGTAACAGAAATAAAATGCAAATGACCTTTGAGACATGAGGTATGTAGGCTGGGAATAATAACTTTGTGAGCATTTGAAAAAGGCAAGGCAGTGAATACACCTGGGGAAAGAGAATCCAAACACAGAGCTGTTCTGGGAAGCAGACGCCAGATCTCAGTGATGCCAAAGTAGGCCCAGGAGGCACAGTGGTTTGCAAATTAAATTCAGGCCAGCCATGCAGTCTGGCAGGATGAAAGAGAAGTCCAGCACTGCGGCTCCTGC
chr1:76546498_2_chimp	ACTGGCCGCTTGACGGTTGAGGCTGCCTGTGCAGAAGGGCACGGAATAACAGTTCCTCTGTGGACAGTTGTAGCTGAGCAGCACCTGGCACCACACGTTGTGTTCCCACCACTTCATTACTAGGGAAGCTCAGGCAATTTGGAAGTGCAGAGAATAGCAATAAGAGTGAATGAATTCAAGAGCCCGAGGAAGGATGCGGATGAAAGATTAAAAGGATTAGATAGCTGTAGTTTAGCTACAGAAAGCTAAGGGAAGAGAAAGGAGAGGCCTGGAAACTAATAATAACACTGCGGCTCCTGC
chr1:76568652_1_chimp	ACTGGCCGCTTGACGCTACTCATAGAGAGGAGGCATTGAAAGGCACAGTAGAAACACAGACACGCAGTACAGTGCTTCGTGTCCAGATGCATTAATGAGCTGTGGCCTCAAATCCCAGGTTCACCAAGAGTGTTTCTGCTCATGTATCAAAGCAAAGTCATCCTGGGTGTGAGTGGAAATGCTAGTTGCATTCATGTCAGCACTAGACATTTCCTGGAACCCATTAAACAAGATTCATTTTCCAAATGGATTTTGTTAATTTAATTTTTTTTCCTTTTGTAGTTACACTGCGGCTCCTGC
chr1:76568652_2_chimp	AACTGGCCGCTTGACGGAAACCTAGGGGAAAATTGAGAAGAATAAATGTGGTTAAACTGCCCCAGGGGATGGCTTGTCTGTAGAAGCATCCCAGGCATACCGAATGGCTACAAAACAGACCTTAATGAGTACTGCTTGTCAAAGGATCTGATATGCATTTTGCAGAATAAACATAACTCCTTTTTCAGCAGTTGATCCACTATTCTCTAGGGAAATGAATGAAGGGCCACATACTGCTGTCTTTGCTGCCCAAACATACACTTGTTTGAAGGGAAAGGAACAAAACACTGCGGCTCCTGC
chr1:7666821_1_chimp	ATCTAACTGGCCGCTTGACGCTTCCTCTTGGTATAGGTTGGTGTGACCGTGTTTCTGACCCCCCTGCTGTTGTTGTTTTGTTTTGTTTTGTTTTTGAGAAGGAATTTCACTCTTTTTGCCCAGGCTGGAGTGCAATGGCGCCATCTCGGCTCACTGAAACCTCCGCCTCCCAGGTTCAAGCGATTCTCCTGCCTCAGCCTGCCGAGTAGCTGGGGTTACAGGCACACCCTGCTGCATCCAGCTAATTTTTGTATTTTTAGTAGAGACGGGGTTTCACCATCACTGCGGCTCCTGCGATCG
chr1:7666821_2_chimp	ACTGGCCGCTTGACGGTTTCCCAGGCTGGTCTTGACCTCCTGGCCTCCAGTGATCCGCCCACCTCAGCCTCCCGAAGTGCTGGGATTTCGGGCATGAGCCACCACACCCGGCCCTGACCTCCTACTCTTATCAGTGACTCTGAGCTCAGTGGCACCTTCGGAGTGCCCACCACACCCCCCACCCCACCCCATGAAGGCCAGTTGGGCATCTTCCCCGTGCCCCCTGACCCTGGGCTTAAGAAAGCGATGCAAAGGGACAGGGAGGAGGCCAGGATCAGGGTGCAGCACTGCGGCTCCTGC
chr1:76687471_1_chimp	ACTGGCCGCTTGACGGTGAGCTTCCTCCACCACTTTCCTTGAATGGCAGACATTTGCTCAGGGAAAAGCTAGCAGGCAAATCAGCTGACATATTGCCTGAGGTGACCAGTCAAAAAATAAACATTATCAGGATGTTGCTATAACTACTATTTTTGGCAAGTAGAGGCATTTTTTCTGCTAGTAAGTATGGCAATTTAGTTGGGTTAGGTAGCTCCACAGGAAACAAGAGCTCAATGCTGATCACTGTTAAGCAGACAGGGATGATGGTGCATGCAGTGATCAGCTCACTGCGGCTCCTGC
chr1:76687471_2_chimp	TAACTGGCCGCTTGACGGATTACATTAATGCATCAGCACATTCGTTTAATGTAGTCAAGGTCAAGGAGGTCTTTGTCTCAGTGGTGCTAGACAGGAAACTCAAAATATTATGTATGCCGGCAACAAGTGCCATGATTGATTTTTGTTATGGAATTAATCTGTCAAGAGTTGCAGTTTCAGGTTTGCTGCCATGAATTATATCTTCAGTTCAGCTGGAAGACACAGTGCCAGAGCAGAGGGCTAAGCCATCTGTAGCTATTTGCCTTAGTCAGAGCTTTGTTAGGCACTGCGGCTCCTGCG
chr1:76690438_1_chimp	ACTGGCCGCTTGACGATCACTTTGAATCCTAAAAATAAGGGAAGTAATAGGGAAGTAAAAAACAGAAATAGAATTCTCTCTTCAGAATCTTGAGATAATTTCCAGTCTTCTCCAACTTTACTCTCCTTTTGCCCTCACTGCAACACATCTGTGGACATAGGGCATTCTCGACAATCATTTGGAAGTACTTGTCTCCATTTTCATTTTAAATCATTTTCTTCACATCCCTTCTTCTCTAATGAACTTAAGATATGAGTAGGAGCTAACTATTATCTCAAAACTATGCACTGCGGCTCCTGC
chr1:76690438_2_chimp	ACTGGCCGCTTGACGCTAGTTGCTCTGAAAGATTCATATAATGATAACTACAAGACCCTTTTTAGAATTTGAAATCTGTTAGTAAGACAGAATATGCAGACAGGAAATAGCCCTACTGCTCATATTCAATATATCATTCAGGGCTAAAACCATCGTGCTAGATACATATTCTATGAGAACTGGGGAATTTATTCATTTTACCTGAAGGAATTCAGTGAATGCCTGCATGTGTAGGGTTCTGGGGCAGACCTAGAGAAACAAAGATGACTCAGATATTCCTCCTGACACTGCGGCTCCTGC
chr1:76699969_1_chimp	ACTGGCCGCTTGACGGCTGTGGCTGCGCAGAACTGCTACAAAGTGACTAATGGGGCTTTTACTGGGGAGATCAGCCCTGGCATGATCAAAGACTGCGGAGCCACGTGGGTGGTCCTGGGGCACTCAGAGAGAAGGCATGTCTTTGGGGAGTCAGATGAGCTGATTGGGCAGAAAGTGGCCCATGCTCTGGCAGAGGGACTCGGAGTAATCGCCTGCACTGGGGAGAAGCTAGATGAAAGGGAAGCTGGCATCACTGAGAAGGTTGTTTTCGAGCAGACAAAGGTCCACTGCGGCTCCTGC
chr1:76699969_2_chimp	ACTGGCCGCTTGACGATCGCAGATAACGTGAAGGACTGGAGCAAGGTCGTCCTAGCCTATGAGCCTGTGTGGGCCATTGGTACTGGCAAGACTGCAACACCCCAACAGGACCAGGAAGTACACGAGAAGCTCCGAGGATGGCTTAAGTCCAACGTCTCTGATGCGGTGGCTTAGAGCACCCGTATCATTTATGGAGGCTCTGTGACTGGGGCAACCTGCAAGGAGCTGGCCAGCCAGCCTGGCGTGAATGGCTTCCTTGTGGGTGGTGCTTCCCTCAAGCCCGAACACTGCGGCTCCTGC
chr1:7680248_1_chimp	ACTGGCCGCTTGACGGCCCCTCCCCTCGGTCTCCGCAGCTTCTCGGCTCAGCCCCTCCCGTCCCCGCGGGCGCTGGGCCGATTCTCCCTCCGCGCTGGCCGGGCCGTGGAGACGGGTTCGCCGCGGAGAGGGGAGGAGGGCTGGGGAAGGGGTGGGCGCCAGGGGACTGCAGCGCGGAGCAAACTGGGGCACGGCTGCCGGCGGCGCGCGTGCACACACTCTCTCCCACGCGCGCGCCCTCCCGCCGACGCGCAGCCGCAATGCGGGGCCCTTCGCGGAACTGCTCACTGCGGCTCCTGC
chr1:7680248_2_chimp	ACTGGCCGCTTGACGGGCGGCGCCGCGCCCTGCGGGGTCTGGGGCGCCCGCAGGGACTGCGAGGACCGCGGGACTAGGAAGGCCTGAGCCCGGCCACCCGCCTCCGAGTGCGCCGCACCGTGCGGCGGGGACCGCAGGCCTTCGGTGGGCGGCGAGCCCTGGCTCCCTCGTTCGGTGGCCTCTGCTGCATGTGGGATGCGCCCTTTGTCCCCTCTGCCATGCGCGGGGGAAAATGTTTGAGGGCGGGGAAGAGACTGTCTGCCCTCATTTGATCTAAAACATGAACACTGCGGCTCCTGC
chr1:76826140_1_chimp	ACTGGCCGCTTGACGAGAAACATGGTGGTTCAATGTGGACACAGCATAATATAATGTGACGGAAAATCCATTTGGAAAGGTGGGTTGAGCCAGATGACAGAATTTATCAGACTAAGCCAGGCATCCCCAGAATGACTCAGATTTCCTTGGGGTTAGGGACTATGATTATTCATCTTAGTGACTCCCTCTTCCCAGCAGGACATTGCATGATGTCTGGCTCATTATGGGCATTTACAGATACATATAACATATAAAGGAATGAAGTGTCAATCTTACCAAGACATTCACTGCGGCTCCTGC
chr1:76826140_2_chimp	ACTGGCCGCTTGACGATGTTTTTTAAAAACATGGATCTAAACCATAAAGGAAATATGTTCAAGTGGAGTAGTTGGAGTATCATAAGAAGATAGAGAAAAATTTAGGAAGTTTTCAGTATCTCACTAGAATTCCTAAAATTGGACGAGCTAATAATAACTAACATTTTCTGTGCTTGTGCTGTGTGCTAGCCAATGTCCTTGGTGTTTCATTTAGCATCACACTTAATCTTCACAAATCCTAAGAGTACATACCATTATTATGACTAGTGTCCATTTAGGGATACGCACTGCGGCTCCTGC
chr1:76993402_1_chimp	ACTGGCCGCTTGACGGCCTACATTTATGGAGCATTCTTGGTACCCATCAAACAGTTTCATCTCTCTCATACGTCAGTGTTATGTTTCACTGCAGCTTTCCCTAAGGAATTTTGTGAGAAATATGGAGTATTGCAGCACTATTCTTTGGTCACATGGGGGTTTAATTCCTATTTATACTTTTCTTGTATTACTAGAAATAATGACTGTAACTACTTATCTGGCAAATCTCTGAAATTTCTTTTTAAGGAAATTGTTATTGTTGGAGAAATTTGCAAAGCCTGACCCCACTGCGGCTCCTGC
chr1:76993402_2_chimp	ACTGGCCGCTTGACGTGCCAGGGCCCTATTCCTCATATCTAAGCAGTTAATTCTCTACTACGTTATGTTTAGCTTTCGGCTCTGGAAACACTCTTTGAATGCCTCCTTTGTGCAGATTTATCCAACTGTCTCCTCTTTCTTTCATTAAGCTTGCCCTGTAAAGCCATATTCCTTCTGTTTTCAATTGTGAATTTATTTCCTCTGGAGCTTTCTGACTTAGAATCTATTTGAACTTCTATAGAAACTTTGGTTGAAAAGGAAAAAAAGAAAAAAAAGGGCCTGTTTCACTGCGGCTCCTGC
chr1:76998596_2_chimp	ACTGGCCGCTTGACGGTTCTATCTTCCGTAAATAACAGTCAGCCTCTTATAGAAGACAGGCAGTGTTTTCATACCTGGAATAGAAATTATTTTAGAATCGTTTCCATGCAACATTTTTTCATTATTACTAAGATCTGGTGACTATGAAAGGGAGTAAACTTACACAGCTGGCTCTTTTCAGACAGAGAGATTCAATTTATTCTTGTTCCAATACTGTAGGAAAATAAAAAGGTTAAAATTACCTTTTGGATTCAATGTGATATTTTCCCTAGATACCTAAAAAAACACTGCGGCTCCTGC
chr1:77029307_1_chimp	ACTGGCCGCTTGACGTCAAAAATGACAGCTTTTGTCTTGTTCACATGGTCAAAAAAGTGGGAGGTTCTACTATGTATCATCCAAACCATGGTTTAGGGACTTGGTCTCCTTCTGTTCTTTGGCTCTGTCACATTCAATGTGTGGCTTCCAATGTTACTGTGCCATGTGTATCAAGGTGTCAGAAAGGGAAAGAGAGTGGAGAAGACAGTTGCTTCTGAAGTTTTCCAATGACCTCTGCTCCTGTTCCATTAGGAGGCACAGGGCTCTCCCTAGAGGCATGGGGACCACTGCGGCTCCTGC
chr1:77029307_2_chimp	ACTGGCCGCTTGACGTAGAAATGAAGTCCCTGACTGGGCAGCCACTTCCATCTGTGACTCCATACTGTGGAAGGGAAGCATGAATTTTGGTGGAAAGTTAGTCATCACCATCATACCTGAGTGAGGAAAGAAAAACATATTTACCCTTCAGCAGTAACTTTTCAAAGTAGTCTGGCACCTCATTTTGAAGCCTGGTTGAGAAATGAGTTTTACGAGCAAATGAGGCTTAAAACAACATAAGCACAGTCCCGTTTAGCACCAAATCTTATTTGTCTAAATTATTGTCACTGCGGCTCCTGC
chr1:77030948_1_chimp	ACTGGCCGCTTGACGAGTTGTGTCTGGGCAGTCTGCCTAAGAGATTCCATTACATAAACAGTAGGTGCTTAATAACTTGCATTGTGCACATAAAAGGGAAAAAGAAGAAAATGTGATTTTTCACTGCTACAGAGTAAACCATTCTGTGGCCCCAGAGGATGCATCATGTTTAGCAAGATTAAAGCAGGTGGCAAAGTCCCTCCCCAGTGGGTACATCACAGCTAATGTCCATCAATGGTTAGCAAATGAGTAGATGGTGCCTTTGTCAATAATCCTGTTTCTACCCACTGCGGCTCCTGC
chr1:77030948_2_chimp	ACTGGCCGCTTGACGCTCATGCTTTATTTATTTAACTAATGGCTGCCTAGCTGGTAGCTCATCAAGATGGTGTTTACTGAGCTTGGCAAAGTGAAAAATTATGATTTTGTTTACTCATGTGTTTCCAGCTGGGGTGCTGAGTTGTTATCCAGGCAGCTGATGACCGTTCTTCCACTCTCAGAGCCCCTAACACAGGCAGTTCAGTAAACAAACCATCAGCTTGAGAACCAGAGCATCAACACTGCCACAATCTGGTTATTTGCTACTTTGCAGTCGTCAGTGTCCCACTGCGGCTCCTGC
chr1:77056533_1_chimp	ACTGGCCGCTTGACGAGGTATCATGAATATCAGAGAGTTGATGCTGCCAGAATTATTAGCTAGCGAACATTAATAAAGCTGCCAGCCTAACAGGGAAAGTTCTTACTTGGCGACAGTCCACCGGGTAGAATCGGAAGCTTACTCACAGAAGACGGGTGTGGAATGGCAATGCCGCCCATGTGGTTTATGTTTTATGAAATAGACTTAAAATATATGGTTGTGTTTCTCCCAGGGTGAGGGTGGGGCTTGAGTGATTCACTGTGGCTCTTTGTCCCATGAACTGTGCACTGCGGCTCCTGC
chr1:77056533_2_chimp	ACTGGCCGCTTGACGGGCAGCTGCAGGCTCTTGGTGCTCCATGCGCCTGGACACACAATGCTATTCCATGGGCTTCCAAGGTATACAGCTCTTTTCCTCCCATAAGAAGATCCAAGGACCAGAAATCAAGGCAGCAGAATAAGGGTGGCTCAGGGCACCTCCAGGACTGTGACAGACGCTTGGGAAGGACTGCTGCAGGAATGTTTTCTTCTCAATGCCTCATAGTGTCACCAAGCCCCCAGTGCAAGCCAATTGCAGAACAACCTAGCAGCTTCACAGCTATTACACTGCGGCTCCTGC
chr1:77126371_1_chimp	ACTGGCCGCTTGACGTGGAGGGTGAACGGAGGTAAGCTGACTTACTAGGTTTCTCAGTTCAACAGCACCCTCTTCTGTGGCTTCACTGAAGTGTAGTTGCTTTAATAAGTGGCACTTTTTGTGGTGGGAGGGACAAGATTTGTCTTAAAAAAAAAATCATCTTGTTCCCATAGTGCCCATATCTTCAGCTGCTTTCTTCTTTCCTTTCACCACCACGACTCCAAGGGACACCACAGCCCCACTCTGTCCTTTGCAAGGTGTCTTCCATTATCCCAGAATTCATGGCACTGCGGCTCCTGC
chr1:77126371_2_chimp	ACTGGCCGCTTGACGTTTCCCAAGATTGTCACCTTAAGGTCATCCATACATTCTAAGCCCCATCTTGCAAATCATTACTAGTCAGGTCTCTGACAAACCATATATAATTCAGAATGAGAAAACTACAAATATTAATTTCAATTTACATGTGGCAGCCATCCTAAAGGAACCTGGAACTTTTCTCCTGTAAAATGGTAAAGTTCTCTTTTCTTAAAGTCATCCAAGTGTTCCTTTTACTTAACATTTTGAGTCATTTCAGAAGCCCCCCTAAAAGAATGTTCTTTTCACTGCGGCTCCTGC
chr1:77129113_1_chimp	ACTGGCCGCTTGACGAATGGTTCGCTATTCACTTGACCCGGAGAACCCCACGAAATCATGCAAATCAAGAGGTTCCAATCTTCGTGTTCACTTTAAGAACACTCGTGAAACTGCTCAGGCCATCAAGGGTATGCATGTACGAAAAGCCACGAAGTATCTGAAAGACGTCACTTTACAGAAACAGTGTGTACCATTCCGACGTTACAATGGTGGAGTTGGCAGGTGTGCGCAGGCCAAGCAGTGGGGCTGGACACAAGGTCGGTGGCCCAAAAAGAGTGCTGAATTCACTGCGGCTCCTGC
chr1:77129113_2_chimp	ACTGGCCGCTTGACGTTTGCTGCACATGCTTAAAAACGCAGAGAGTAATGCTGAACTTAAGGGTTTAGATGTAGATTCTCTGGTCATTGAGCATATCCAAGTGAACAAAGCACCTAAGATGCGCCGCCGGACCTACAGAGCTCATGGTTGGATTAACCCATACATGAGCTCTCCCTGCCAAATTGAGATGATCCTCACGGAAAAGGAACAGATTGTTCCTAAACCAGAAGAGGAGGTTGCCCAGAAGAAAAAGATATCCCAGAAGAAACTGAAGAAACAAAAACTCACTGCGGCTCCTGC
chr1:77167980_1_chimp	AACTGGCCGCTTGACGTGCACATATATCCCCTGAATTTAAAATAAAGGTTGAAAAAGAAAAAAAAAAGTTCCATATATATTTCCCCAAAATTACGTATCTTTAGTTTTTGAATGCACTTTGTTGCTCAGATTTTGTTAGTGGTATCTTTAACATGTAAAAAATTCATAACACTTTAAACGAGATTTTCCCAATCTAGAATTTCTATCCCTCTGGGATTCTTTGAAGGCATATTTAAAGTTATAGAGAGTAAAACACTGATTTAAAGCCAACAGCTGAGTCATATACACTGCGGCTCCTGC
chr1:77167980_2_chimp	ACTGGCCGCTTGACGTTATGCATATCTACATTTAAAAAGTAGAAAATCTATCCAGTTTCCTTGTTCAACTATTTCCTAGAACATGAGTGTATAAATTGTATGTATACACATTTGTGTGTGTGTAAACTGTTTGATTTACATTTTTCCTGCAAGACAGCAAAATGCTAATTGTTTTAACAGGAATTCTTGTTGGCCAACAAGGAAGGAAAATGTTTGGCCTATATTTTCCTAAAATATGACTAAATAAACAAGTAAAAGGTTAAACATACATATTTAATTCAATGACACTGCGGCTCCTGC
chr1:77170548_1_chimp	ACTGGCCGCTTGACGTGAGGGCAGGGGCTATATCTGTCCTGTTCACCACTGTATCACTCATACTACATACTAGGGCCTGACATACAGTATGTACTCAGTAAATAATTTTAAGTGAATGAAATGTTTTAATTTTTGCATATAATTTCTTTAGAAGGAAATAAAATCTCTCTTTGATACTTCTCATCTTCACTCTACCATTAAAACTGGCGAGTAACAATCAGGAAATTCTCCATTCTACCATATCTTGAGTTTCCCAAGCATAAGGGAAAAATTAATGTGGCATACCACTGCGGCTCCTGC
chr1:7717549_1_chimp	ACTGGCCGCTTGACGTAGCCTGGGCAACATAGTGAAACCCTACCTCTACCAAAAATACAAAAAATTAGCCAGGCGTGGTGGTGCATGCCTGTGGTCCCAGCTACTTAGGAGGCTAAGGCAGGAGGTAGAGGCTGTGGTGAGTCATGTTTGCACCACTGCACTCCAGCCTGAGCAACAAAGCGAGACCCTGTCTAAAAAAAAATAAAAAAATAAAAACGGATATATTCTTATTAGCTAAAAGGTGGCCATGAAGGAGCTGCTTTTAATAACTTGGCTGAAAAAAAGCACTGCGGCTCCTGC
chr1:7717549_2_chimp	ACTGGCCGCTTGACGCCCATCATAGAAATGACTCATGGAAACAAATATTTGTTCTACATGTTATTCTGTACCTTGTCCTTCTTGAAGTTCACGTTGTGTATTTCTGATAGTTGAAATTAAATCATTTCGTCAATAAATATTTACAGAGGGCCTACTGTGCACCAGGAATTTCTGCTAGGCCTCAGGAATGTAGCGGTGACTGGGATGAACGTAGTCACTGGCCTCACTGAGCCAACACAATTTCTCTTTACGTTCATGTATATGAGACCGAGTTTCTGGTGACAACACTGCGGCTCCTGC
chr1:77271844_1_chimp	ACTGGCCGCTTGACGTTGTGTTTCTTCTGGTCCTGCATTGGGAAGACAGCTCTAGGGAATATGTATAGAGAGCTGCAGCCCTGAAGACCTTCATCACCTCCTGCAAGATCCAGCACATAGATCTCCACTCAAGACCTTGCACACTATTTCCTCTTAGACAATTGCATATTGCATTTCTGTTCTGTTTTATTCTAGAAGAGTGGCTCATAGTAAGTTAAAAATATACCAATGTGTCCACAATTTCAGTGGAACAGATGACTCACAGTTCAAATCACATGAAGGGAACACTGCGGCTCCTGC
chr1:77271844_2_chimp	TAACTGGCCGCTTGACGATGATTATAAGTCAGCTGTGAACTTATTGGTTCCAGAATAATTTAAGGCACTAGCCTGCCTAGTTCAATGAAGACACTGGTGGAATTTTTTCCATATGTGGTTCATAATCACATGTAGAATTGATTTCCCAGTCTCCTCAGGAGCCTTTTGATGTTGCTATGTGGTGCTATAACATTAGAGAGGCTATGTAATAGGTTCAATATTTTTTCCATCAGTGAGGGCAGTGAAGGAGAGAGATGAGGTTCCTTCTTTTCTGTGTTCACATCACTGCGGCTCCTGCGA
chr1:77322171_1_chimp	ACTGGCCGCTTGACGGCTTATGTTTGCATCAGAAGAATGAATAGTGACTAATTTACTAATGTGGTGAGTAGCCCTTGATTATAGGATTTAATCTGTTTGTAGTCCTTGGTTCTTTTTTTCTTCTTTTTTTTTCTGTGAGTCATGGCCTAAAGAAATTCTTTCCCTTCATTCTTTAACTAATGGTTTCCATGAGTACATTGATTCATAGAAGAGTAACTCAAGCACAAATTTTACCGGCTACTTTATCCGGCTTCAGGTGACTGGTGGTTCCTCCCTCTGGGGGTTCACTGCGGCTCCTGC
chr1:77370466_1_chimp	ACTGGCCGCTTGACGAATTTATTTTCCAACTTTTTGCATGATTACTAGATAATCCACCACATTTTAATGAAAGGGGTTTAAAAACTTTAAAGATGAAAATAAAAATGAAAATTAAAAAAAACTTTAGAGATGGATCAAGATTCTCAAAGGGGACAATGGATAGAATGGAATGGACATGACATTCTTCCTCTTGGCTGTTCTCCCATTTAGTACAGTCTCTTGTACTGGAAAGTCACAGAGAGTGGAAGGAAAGAAGTCTTTTACCGCACTGTGGGTAAAAAGTGACACTGCGGCTCCTGC
chr1:77370466_2_chimp	ACTGGCCGCTTGACGGTGCCAGACTCCAACCCCAGCCCAGTCCAGCTGGGCAAACCTGCCAAGCAGTGCCAGGCCAGCAGCTTGGGAACCAGATTCTGGGATCCTCCATCCCAGCTGCACATAGCTTCCAGACAGGCCAGGGCCTCCTGAATCATTCAAGTGCTCCTGAAGTTATTCTGGCTGTCCATTGCTATCCTAAGTTGACAATGAGTGCCGTACTTTGTTCTACAGCTTCTTTTGAAGTCTTTCTTACCAGTTATGCTTTCTTCTTTCTAAATCATTTATCACTGCGGCTCCTGC
chr1:77405186_1_chimp	ACTGGCCGCTTGACGATATTAAATAGACTATCTCTGTAGTCCTCACAACAATCCCTTGAGGTGGATATTATCACCACTATTGTATAGATGCTGAGAAATAAGTTGCTCAAAGTCAGACAGCTGCTACACAGGAGAGCAGAAACTCCAGTTAAGCACTAGCTGTGTTTTCAGCTGTCTGAGCCTGGTTTACAAGCCTCCCATGGCTCACTTGGCCTCATGTGCCCCCTTGGCCTCGGTTGCTTCTTGAATGGAGAGCTCTGTCTGCTACTGCCCTGACTGTCACCGCACTGCGGCTCCTGC
chr1:77405186_2_chimp	ACTGGCCGCTTGACGCATATCCTAACCTTGGTGATGGCCCCAGCCAGCCTCTTCAAGGTTGAGGGCTGGACCTCATCATTCTCACCATTGTGGGATCTCCTGCAGAGCCAGTACCTAGACCCCAGCAGACCAGACTTACAGAGGCGCTGGCTCTTTCAGCACTTCTAGATTCAGGGGCTGTGCTGCTCCCTGAGCCCTGGCTTCCCAGTGGCTGCTCAGAGAGGCTGGGCAGTGCAACCAAGAAGTGGGGGGACCCAACTCCCCCTAGGAAAACTTGGAGCAGTGCACTGCGGCTCCTGC
chr1:77468469_1_chimp	ACTGGCCGCTTGACGCCTGTGGCTTCAGGCCCCAGGAAAGGGCTGCCTTCACTCAGTGGCAAGGGTCCAGCCCTGGATTTTGAATTTCCCAGCTTTTAAGAGTTAACTCTCATGCTTGCTTTTCTGACCTGAGCCTCTTTCATTTCTGCTTTTGGCAGTTTTCTTTTTTCTATACCACATTATATATGATGGACTTTCAGAAGTAGAAAAGAGCAGGCCAGTTTCCTTGGCTCTTCCATCTATTTGTGTTTGGTACTTGGTTGAATGTGTGCTTTTCCAGATGATCACTGCGGCTCCTGC
chr1:77468469_2_chimp	ACTGGCCGCTTGACGGTCACCATGTCTTTAAATAGTCCTCAAATACTCTTTGCTAAAGGCTTTTCAAAAGACAGTAAAATGTTTCTCTTTACCTGCTTTGGAGCTTAGTACTGTGATTTTAAGACAAACAGGAGCTATAAAGGCTGGCTTTTGAGTTCAACATGTTTCCAGGAGGCACAGAGCTAGGCTAGGTCACTCTAGAAACCAACCTGGTAGCTGTCTTCTGCATTGTCTTGGGGAAATTATAGCAGACAGCCAAAATAGAAAGGGTAAAAGTCCTTGGGCCACTGCGGCTCCTGC
chr1:77498255_1_chimp	ACTGGCCGCTTGACGCAGCCGTTCCAGAGGAATGGGAAGGGGTAAAGCCAGACGGTTACGGGTGACTAGGAAGTAAGTAAATGGGGATCTGTACAGACAACACTTTCAAGAAAGTTGACTCTGAAAGAGTCTGAAAGAGACTGTTTAAAGCAAAGTGAATATTCAGGGTGGAATATTTTTAAAACGAGAGACTCAAGGTCATTTTTATAAAGAGGGAGGCATTACAGGCTCTAGTCAAAAGCAACACTACATGAGTTCGAATGTCAGCTCCTACATGTACAGCTGCACTGCGGCTCCTGC
chr1:77498255_2_chimp	ACTGGCCGCTTGACGTGTGACCTTGGGCATCATCCTTCCACTCACTGTTCCTCAGTTTCTTCACCTGTCATGTGGAAGTATTGATTGCATCTAGGTCATGGGGTTGATGGGAGAGTGAAATGAGTTAGCACATGCAGCAGGGCTCCTAGTGAATACAAACATTACCTGTCACTGTAGGTACTCTATGCAGAGTGAAGGGAGACATCCAATGAGAGGGAGAGAGTCTTGAGAAAAGGAGGATGAGGATGGGTTCAGAAGTGAATTGGAACAAGGAAAGGAACAAGACACTGCGGCTCCTGC
chr1:77511437_1_chimp	ACTGGCCGCTTGACGACATCAATGTTTTGAAAATGCTGAGGAAATGAGACAGTCTTCATCTTAGTGAGTAAGAGGGTTAAAAATGTTAAGAGTGAGAGGAATGAGGATGTGTTGAAGGACAGTGGGAAATATTAGCATCCATTCATGGACATCCAATTGATGTCCAACTTGATACCAGGAAAAAGAAGGATATTTGCCAAGAAGCATTAAAAACTATTATGAAATTAGATAGCATGACTCAGTTGGCTCAGTTTTTGGACTCTCTCAAGGGAACTCTTAGCAGCCCACTGCGGCTCCTGC
chr1:77511437_2_chimp	ACTGGCCGCTTGACGCAGAGTAGATGCAAATAAAGCCTATGGTGGCCTGGGCAGGGAGAGCAGGCTGATGGTGACACGGCAGGTTCCATAGAACTGAAGTAGGGCAAAGGATTCAAAGTTGCTAGAAAGGGGCTGGCGTCCAGCTAGCTAGGGAGGTAAGTGGAGCTCAAAGGGAATGGGCCAACCCTGTGAGGTCATAATGACAGCAAGGAACAAGTTGAGAAGTGAGGTCAAGGGAAAAGTGAAAGGGAGAGAAAGATGCTATCAGAGTGGGAGAATAGATCCCACTGCGGCTCCTGC
chr1:77514472_1_chimp	ACTGGCCGCTTGACGGGCAGTATATGAAAATTTATGTTTCTACCAGCAGTTTTTGTGCTTTCACTGCAGTGATAAAATCACTTTGTTCTTCAGTTTGGAGCCAAGGGAAGAATCAAGCTATTGTGTAGATTACTTAAAATTCCACAGTGCCTGCGCCATTTGGCCAAAGAATGCTAAAAATTTGCAGCTGTTGCTCCCACGAAAGTTTCTAACTGTGGCAGCGGCTGCTGTTCAACACACAGCTGTTGTTAATTTGAGCTGAAGATTTTTAATTGCCTTTGTGTCCACTGCGGCTCCTGC
chr1:7752399_1_chimp	ACTGGCCGCTTGACGGTTTTCCATATTGGGCTTTACTGTAACCTTCTTGTGACAATAATATTCTGACTTTTTCAGGAGCAGTTTGCTAACCAAAAAGCAGGATCAAGCTGCTCGAAAAATAATGAGGTTTCTACGCCGCTGTCGCCACAGGTACACTAGTCCTTGTTTATACATTCTGCTCAGGGAGAATGATGAAGCAACCCTGACCTTCTTAACCCTCACTAACTCCTATGTAAAGCTAATCCCCCTGCAGATAATCAGGGCAGACGTCCCAAATTACAATAGCACTGCGGCTCCTGC
chr1:7752399_2_chimp	ACTGGCCGCTTGACGGGCGGTAGAGCTCTTTACGTAGGGATCAGGTTGCTACCCTTGGAGTGCTGGTAACCATGTCAGACGATGCTGTTTGAACAATGGAGATTCATGCCCGTGTTTTTCTGTTTCAATTTGGGTGTGAGGTCAACTTAGTCAGACTAGCTTTTAATTCTAAGTTTCTCTTTAATCTGCGATTGATATGCCACATTGCAGTATGTTCTTTGCTCTAATCCTTTACTATGCTAGCGCGTGTCCAAACAGAAAACAGTTTCTAGTCTCAAGGAAGGGCACTGCGGCTCCTGC
chr1:77533420_1_chimp	ACTGGCCGCTTGACGACAGGAGGATTGCTTGAACCTGGGAGGCAGAGGTTGCAGTGATCACATCACTGCACTCCAGCCTGGGCTGCAGAGCGAGACTCTGTCACCAAAAAAAAAAAACAAAACAAAACAAACAGATTCTGCTTCAGCAGGTCGCATGTTGTGCCTGAGAGTCTATATTTCTAACAAGCTTCCAAATGACATGCTGCTGGTCCGCGGGCCACACTTTGGGAATCAGTGTGGAAGAAAAAGCTACCTCTCTGCCCCGTGCTTATTTTGGTCTAAAAGCACTGCGGCTCCTGC
chr1:77533420_2_chimp	ACTGGCCGCTTGACGGTCATTTGCTGCCGGCTCCTGCTCAGTGACATATAATCTCTGTTTGTACCTGTGTCCCTGAACTATCTTTCCTGTCCCCACGAGTGGCCTGAAAATGACCCAACAATTGGAAAAATCGCCTGGCTGCCTCATGCAACCCTAACCCAAAGTTGTTTCAGGGAGAACATTAAGCCGCCTCCCAAGCTCGCCCTCTGCTGGTAAACAAGGGTCATTTTTTTCCTAAACCCTCACCCAGCCTTTCTTGCTACACAAATGCTCTTTTTTTTTTTCCACTGCGGCTCCTGC
chr1:77539562_1_chimp	ACTGGCCGCTTGACGCAGGAAGCTGAGATTTGTCTGCAGGTACCTGTGGGGTTTGCCAGTAGCTAGGGTGACAAGAGCGGGGACTGCAGGAGAAGCAGGGGAGGGGACAGGATTGTTTGCCGCTGGAGAGGGAGAAAGCCGCTGGCCCACTCTGTTGTCTGGCCTCTGGGTTTTTGCCCAGTCCTCCTGCATCAGCTTAATCTCCCTTGGTTTCTAAGTAACAGCTTGTGGCCTGTTCCTGTGATGCTGTTTGGATTGTTTGCCCCTCCTCCCTGTTGTTTTACTCACTGCGGCTCCTGC
chr1:77539562_2_chimp	AACTGGCCGCTTGACGGGACCCAAGACAGGGCTGCTCACCCAAGAGGACCTCTGGGTCACTTAAGGAGCTTTCTTAAAACTAGGTGGGGCTGGTGAATGCACTTCAAGAAAGCAAGTGAGATGAATCAGCAGTTCTGTGAGATTTATTTAGGAATTAAAGCCACAGTGGGGGCCAACCCATGCAGCCCACAAATAGGCCACAAGCACCGCCCTCAGGCCTCTACCCAGCAATGCTGACATTGAACCCATCAGCTGACGCCCTCCATCCCCCACTCCATGACAGTCCACTGCGGCTCCTGC
chr1:77643438_1_chimp	ACTGGCCGCTTGACGAGAAGTTTAAAAAACAGCATTTTGTCTTTTAAAAAGCATACAAAATAGAAAACAAACTATCTAAGTCCTATTCCTAAAGCCATCTTATTTATTCCCTTGGAACAGAGCTTTGCTTGTTTTCATGTACTAATAAAATTCATTCACTATTCAAGCATTCCAAAGCAAACCCAAAACCAATCTTCACTGAAAAGAATTACTTTTCCTACTTCTTGCAGTCTTAACACTGGTACTACTGTGTTAAATAGATCACGTGATCTCAGATTCACAGCACACTGCGGCTCCTGC
chr1:77643438_2_chimp	ACTGGCCGCTTGACGCACATGTAATCACTTCAAAAGACTACGTAAATCTCACTAGAAGATACAGCCCTAGTGATATAACCAGGGTATAAGCCACACAACTTACTATTAAAATAAAACAATGAAGTTCAAAGTTAAGCACAATCCCTAAATTCTCAGGCAAATTATTTTTTAGTTTTATAAGAGCTTGGAAAAAATTCAAAAGGAAGGTCATAGAACAGAGTCATATTTATTACCTGATTCTTCACTTGTTGTAAGTGAAAGTATCACATATAGGCACTATACTATCACTGCGGCTCCTGC
chr1:77686428_1_chimp	ACTGGCCGCTTGACGCTAATTCAGCAGTTTGTACAATATTTTCTGAAGCACTGGAAATTTCTTGTATACTCATATTCTTATGCCAGGATCCAATATTTGAGCCAAATAAAACAGGACCTGGGAGGAGGCAACCAGCTGACATTTTCCTCAGTCCCTTACCACGACACATAAGATGCTACCTCAGAACACACTTTGAAAATCATTGATGTAGATCATTCTTTCAACAAATATGCCAGGTGCCATACAAGGTGCTAGAGATACAGTGGTGAACAAAGCAAGCACAGGCACTGCGGCTCCTGC
chr1:77686428_2_chimp	AACTGGCCGCTTGACGCCCTACTCTGACAGAGCCCACAGTCTAGGGAGGGAGGCTGACATTTAAAATATTATCACATAAATTCAAACGTTAGTACCATTCATGAAAAGTGCAGGTCACTCGTCTGGGAAGTGAGGAGCGCCTCTGCCCAGCTGCCGCCCTGTCTGTAAAGTGATGAGTGCTCCTGCCTGGCCGCCCAACTGTCTGGGAAGTGAGGAGCGCCACTGCCCGGCCACTGCACCATCTGGGATGTCAGGAGCCCATCTGCCCGGCCCGCACCGTCTGGCACTGCGGCTCCTGCG
chr1:7771236_1_chimp	ACTGGCCGCTTGACGCTCTGCGCCCCGCCCACTCCCCCGGCTCCGCCTAGTGACGTCTTTGCACCGCGCCGCGCCGTCCCGCCCATCTCCCTGGCCTCCGGTCCCGACTTCGCTTCTCTACTGACCCCCTCTCGTCGCCGCTGCCGCCGCCGCAGCTGCCAAAATGTGAGTGACGCTACGCGACGCGGGCGGCTTCGGGCCCCGCAGACGGCAGCTCGCGCTGGGACCGCCATACTGCCCAGTTGCCGCCGGCCGCCACTCGGACGCAGGCCGGGGCTGCGCGGGCACTGCGGCTCCTGC
chr1:7771236_2_chimp	ACTGGCCGCTTGACGGATCCCGAGGCCTGGGGGTGGGCGGTGGCCCTTGGGTCGCGGGCTGCAGACGGGCCGGGCGGGTCCCGCGGCCATCGGGCTGACGCGGAAGGGGCAAGGGCGGGGCGGCGAGGCGCTTCCCGGAGGAAGTGAGCTGCCCGCCCGCAGCCCGCTCCTCGCCCCTTCCCTTTCTAGTCCCCGACGTCCCTGAGAGGAACGGGGACGACAGCCCTGGTTCGGGAGCGCCCGCTCTCGGCCCGGTGCTGCGCTGGGCCCCAGAAGTTGCGAAAGCACTGCGGCTCCTGC
chr1:77825040_1_chimp	ACTGGCCGCTTGACGGTGCAGTGGCATGATCTTGGCTCACTGCAACCTCCGCCTCCAGGGTTCAAGTGATTCTCTTGCCTCAGCCTCCCAAGTAGCTGAGACTGCAGGTGCGCTGGGGACTACAGTCGTGCCCCACCACACCTGGCTAATTTCTGTATTTTTAGTTGAGGCGGGGTTTCACCATGTTGGCAGGCTGGTCTCGAACTTCTGGCCTCAAGTGATCTGCCCGCCTCAGCCTCCCAAAGTGCTGAGATTACAGCATGAGCCACGATGCCTGGCCCTGTTCACTGCGGCTCCTGC
chr1:77825040_2_chimp	ACTGGCCGCTTGACGCTGTTTCTCTTATAGGAATATAGGAGTTGTGCAATCACAAACAAATGAAATGAAGATTTGAGTTAGTTCTCTAAAAATGAAAACGTTTTCCTTATTCACTTATAAGACCATTTAGTGCTGAATGTGAGATGTTGAAATCACTAGAGGGCAGCACGTTTTATCTACATGTTGGATGCCTGTGACTCAGGTGCCATTCTGTGTTGCTACTTGGAGCACTGGGAGTTAAATATAAGTCAACACTTGCTGGCAGGCTTTGTATGCACCTGGTACCACTGCGGCTCCTGC
chr1:77832668_1_chimp	ACTGGCCGCTTGACGCTTTGATATGTTTTGGAAACACAATATAGGTGGGGAGTGGTAGGAGATGAACCTAGAAAGCTGGGCAGGACATAAATTATGAAGGTCCTTGCTTTGTACCTTTAGACGAAAGGGAGCCATTGAGGATTATAAGAAGTCATAATCAAATTTATGAGTTTGAAGAAGTCTGGAAGTGTGGCTGGCACAGTTTAAATATTTTATCCATTTTTGTTGCTGCTCATTTATAAGATTTTATTGAGTCAGTGAGACATCCTTTAAGGGAAAATTAGACACTGCGGCTCCTGC
chr1:77834896_1_chimp	ACTGGCCGCTTGACGTTGACATAGAAGTCAGATGACATTGAGACAATTGGCAGGCTTCCTCTTGTTGCTCCTGTTATAAAATCTGCAGTGGACAGCCTGGATTTTAAAAGAAGAGTGGCATCTTTGGAATCTCTACTAGAATCTGCTGAGGTTAAAATAGACCCAGTGTTTTCTAAGTGACAGAAAATAGAATGTGCCTAGGGATGGCAAAAGTGAAATGTAGAAAACCCACTTGGATTGGTCTAAGGAAATAGATCCAGGCCTGAAATTCCAAGTTCCAGGACTCACTGCGGCTCCTGC
chr1:77834896_2_chimp	ACTGGCCGCTTGACGTCTAGTTTTCTTTAAAACTTTTAAAGCAAATCCTGCTTTGGAAAAAAACTCAAGTAATATGTGAATTATGAGATTGTGAAAGAAGGGTAAGGCTTGAATCCAGTCAGATTTTTGGCCTAGAATATGTGACAATTGAGTTAAGAGTAAACATTATGGTTTTAATGTACTTCCAAAGAATATCATCGTTGATATCTGTGTACAGTGAATGCTTTAAAAGTTCTGGGTGATTGAGACAGTTTAAATTTTTTTTAATTTTAGATTTACTTATTTCACTGCGGCTCCTGC
chr1:77845684_1_chimp	ACTGGCCGCTTGACGCACTTAAGGTTAAATTAGGGAAAATTGTTTTAATGAAGAAAATTACTAAGTTAATAGAATCAGAACGCTTTGGGAAGTTAAACAAGGTTTTGATCGTTCGAAAACCTTTTCAGGATTACCAGAAAGATTTCTTGCCTAGTTAGATTAAAACAATTTCTGGTATCGGTTTTTCTATAAGCTAGATCAATCATTTGTGAAAGTGATTAACAAGATTTTCCTGTATAAGCTTTGCCAAACATTGGTTTGGAACCACGGATGAAAAGCTTTTTTCACTGCGGCTCCTGC
chr1:77845684_2_chimp	ACTGGCCGCTTGACGTTTTTTTTTTTAAATATAGCTTTCTTGACAGTAATTCACATGCCATAAAATTCACCCTTTTAAAATATAGAGTTCAGTGGTTTATAGTATGTTTATATAGTTGTGCAGCCAGCACTACTTTCTAATTTCAGAACATTTTTATCACCCTAAACACAAACCCCTGCCCAATAGCAGTCACTCTCCGACTCCCTTTACCCCCCAGCCCTTGGCACCCAATACCTTCTGACTCTATGAATTTGCCTTATTCTGGACATTTCTTATAAGTGGAATCACTGCGGCTCCTGC
chr1:77871190_1_chimp	ACTGGCCGCTTGACGTGCTATCTTATATTTTAAAAATGAGGTTTAGGCCCGGCACAGTGGCTCTTGCATGTAATCCTAGCACTTTGGGATGCCAAAGAGGGTGGATCACCTGAGGTCAGGAGTTCGAGACCAGCCTGGCTAACATGGCGAAACCCCGTCTCTACTAAAAACTCAAAAATTAGCTGGGCATGGTGGTGCACGCTTGTAATCCCAGCTACTCGGGAGGCTGAGGCAGGAGAATTGCTTGAACCCGGGAGGCAGAGGTTGCAGTGAGCCAAGATGGTGCACTGCGGCTCCTGC
chr1:77871190_2_chimp	ACTGGCCGCTTGACGCCACTGCACTCCAGCCTGGGCGACAGAGTGAGACTCCGTCTCACAAAAAAAAAAAGAAAAGAAAATGAGGTTTAGAAGATTGTCTTGGAGACTGTAAAATAGAAAATAACCCCCGCCCCCCAGGAGACAGAATCTTAAGGTGTAGTTTTCTGTAGTCAGTGCTGTATAACAAATCCCACAGTGTGTTATTTAACAAGGGAAATTCAAAGAGTTATAAATATAGAGTTTCCTAAAACACAGCTATATTGACTAATACTTCACAGGAAGAGGCACTGCGGCTCCTGC
chr1:77900667_1_chimp	ACTGGCCGCTTGACGAACATGAATGCTTAATGTGTTAGAATGCCATTACTAAATCTCTTTATCATCCCAGCCTTCTCTATTATGACCAAACTCTTAGAACCACGTGTTCCATCTTATCTTTTGATCACTGGTTTCTTTCTAATCGTATTCTTGATAACGATTCAATTGACTTGCCTGGGATTTTAGATACATAGGTGTAATGGAGCTGAATTGTTGGGTTGCTGCTGCCCCTTTAAGGTGGCCAAGGACATTGCATCTGCCTACTCAAACAAGAAAAATCACTTACACTGCGGCTCCTGC
chr1:77900667_2_chimp	ACTGGCCGCTTGACGACGCTAGAAGAAGAAAAGCCTGTTAAGATTCCAGATACAAAGTCTCTTGGCATTCAGGTCACTGAGTATAGGAATTAAGTTGTTAAGCCAATCTCCATTTAGCATTCTAAAATACATTTCTAGAATGAGAACTTGATATGACTCAATTGGGATGTTTTTCCTGTAACTCAGCAAATCTCAAAATGTGGTCTTAGAACCCCTGGGAGTCCTCAGTACCATTTAGGGGTCCATAAAGTCCTTCCTTTTCCAACTACATATTAGTATAAGGTCCACTGCGGCTCCTGC
chr1:77948924_2_chimp	ACTGGCCGCTTGACGTGTCTGGGCATAATAGGCTGCTTGTTGTCTATAATACTCAGCCCAGGCTGCACTATAATCTGGCTGACCACCTGGAGGAGCCCCAGTCGGAGCAGGAACTGCCTGACCTTTGAAAAAAAAGAACTTTGTTGCTGTAACCACAATTATAAGCCCAACATCTCATTTCTAATAAAAACAATACCTTGCTTCTTGTAGTATTTCTCCCAAGCCTTTGAATAATCTTGTGTCTGCCCTTGTTGACCAAAAAAAAAACCCCCTAAATTTTAATATCACTGCGGCTCCTGC
chr1:78038079_1_chimp	ACTGGCCGCTTGACGTTTTGCATACAGTGCTTGAAGATTAAAATGTGTGACTTTGAATGTGGCTGTGCGTTAAACCTCGTGCAGTTTTTCCATATGTATGTTATTGTAGAACTAGTGTTAAATTAGCTTACTGTCCACATTTGTTCTTGTCTTTTCAATGTTTATTCACCATAACCTTGGAGATGTGGAGTAATCTGGAGTCCGTGCCAGAGGGTTTCCTCTAAGTATACGCAGATGAGATAATGCATGTAAAATATTGAGGACTAAGCCAGACACACAGTAGTTCACTGCGGCTCCTGC
chr1:78038079_2_chimp	ACTGGCCGCTTGACGGCTTGCTCACGGAGCACCTACGTATTCTTATTATTAAATTTATTCTTCCCCCTCTATCACCCCACCTCCTTTTCCTCTTTCCATTTTCCATTTCTGTATTTCCAATTACTCATAATAAAATTTATTTGAATTTCAGCTAAGAGTTATTTCCTCCCCCATTTGCCACCTTCAGTTGTTCATTGTTGCCATGCAACTATAAAACATGCTATCTTTAGTCCCTGGGAAAACTGCATATGGTTTAACAAATCCTGTGTTTATTTTCTCCCAAGTCACTGCGGCTCCTGC
chr1:78070615_1_chimp	ACTGGCCGCTTGACGCCTATTCCAATTCTTTATCCTTCTCTTATGTCTCAAGGATTGCTTTGGGATTTTGATTTTCTTGGATACACAGTTCCCTTTATTATATTTCATTAGTAAAGAAAATGTTCTTTTGGTTATGCTGGGAAGTCATTTGGTAGATTCAAAATATGAATCTGACTGTTTTTCTTTTTTTGGATAGAATTCTTATTTGTCATATTATTTTACTCATTAGTAATACTGAAAAAAGTAGTTCTACTGGAGAAGAGCACAAAGAGTGATGATTCACCTCACTGCGGCTCCTGC
chr1:78070615_2_chimp	ACTGGCCGCTTGACGTTTATTTAAGGCTTGCCACTGCTGACCCAGGGCAGCTAATTTAGAAGTGAATCATTTATAGAAAGTTCTACACAGTTCAGGACAGAGCTTTATACAATATACTCATGAAGGTCTAAATAGAGCATACGGTATCATGTTTCTAAATATCTGTCTTGTCGCCAATTTTATATCTTTTCCAGCCTGTGAAACTTGTTTCTAGATGACTGTAGCTATTGACAAGATGAAGTCAAAGGCACTGTATATATAAAATGATGCATATTTTAAAACTAACACTGCGGCTCCTGC
chr1:78114065_1_chimp	ACTGGCCGCTTGACGTGTGCAACTCCACTGTGGGAGCGGTTAGGCACCCACAAGCCGTGCATTCCTGTGCCCTAAGTGACGTATGGCAGGCGGACGGCCAGTACCCTCAACTGGGAGCCCTGGTGCATCTAGCGAGTCAGCTAGCTAGCTGCAGGTGCAGGCTGGTTACCAGTGCCTACTGTATCCACTGCATCCCTGTCATAGCTCAGCCCCAAGAGAAGCCTTGTGCAGATCCATTCATGTGAAGTGACTGATTTAGGGCTTGGCCTGGTTGGCCAGACGTGCCACTGCGGCTCCTGC
chr1:78114065_2_chimp	ACTGGCCGCTTGACGTTAGACAGGCCAGCACCCCAAAAGTAGGCCAGGCTATAAATATTTGTGGTCTCCAAAACATTTCAAAAACACAAAACCTGTTTTTTCCCCTGTGGATGAACAGGACCATCCTGCTTGTTTTTGTGTATAAACAGATTGATTTATGTACCTGGATCACAGGCTGATAGACAAACACGGCTTCTGTTTCCTTAGAGGTGAAAACCGCCTTCTGGAGGCTGGTCCAAGCCAGAATTTAAAATTTAACTTTTGCTTTGGTGCCACCAAGTGGTTCACTGCGGCTCCTGC
chr1:78145702_2_chimp	ACTGGCCGCTTGACGACTTGGGAGACTCATTAGCTATAGTTAAATGACATTTGTTAGAAACAAGAATTTTTTAAGTTAGAACCTTAGTGGTGTCTAAAAATCATAAAAATATAAAACTTCTTCCTAATTGACCATATTTACCAGTTCTTGATCTAGGGACTGTATGAATGACTTCGTGCTGCTGTATGAGGTAGAGTTGCCTGTAAGAGAAGAAACTGAATCACTGATCAGTACCCTCAAGTTAGAATGTTTTCTCTGAGCTTTATAACTGGATGTGGCATATTACACTGCGGCTCCTGC
chr1:78157178_1_chimp	ACTGGCCGCTTGACGCTGTGTCCTGGGCTAGCAATTGTGCTCTTGTTCTGAAAGCTTTGAGATGAAGAATTTATTTAATTGATGCTGTACATGTGTTGATTGTGAAATTTTTGGATTTCTTCCCAGAAAATGTACTATATGAAATGGAAAGATTTTTATATTGCCATAAATATATCTACATGGGAATTCTTGTGGCTTTGAAGAGTGTCCAACCTCTGATTGCATCAGAATTCCCATAATGCTATACATAGAGTAAAGCTGACCTTGCATTTCTAATTAGAACTGCACTGCGGCTCCTGC
chr1:78157178_2_chimp	ACTGGCCGCTTGACGAGAGGAACAGAAATCCTAGTGTGTGTGTTTTAAAAAAATATTTTTCAAGTTGAAGACAAAGCCCAAATATTTGAAGGTGGTAGAAAGAAATATCAGAAAAGGACAATTTGAAATGAATATTATTTTCCCCTAATTAACCTAGAAAGGTTACACAACTTTTTAGGGGGAAAAAAAATGCCAGGTGAATGGGGAATGTATGTAGTAGGGGTTCTTAAATATTCAATTTTTGATATATTCTATTGCCATAGGGAAGAATTTAAGTATTTCTTGCACTGCGGCTCCTGC
chr1:78240747_1_chimp	ACTGGCCGCTTGACGGGCATGGACTGGATACCACGTCTGGCTCCAGCGGTGGATCCTGCCTGGCTTAAACCAACCAGTATATCCCTTTCTGGCAAACGGTGAGATACAGCCAGGCAAGGAACCAGATTCTGCCTGTCTTTGTGGACCACGTGAAGGAATTTGGGCTTTATTTAAAGCAGAGTGGGTGGCCTCTGCAGGGTTTTAAACAGAGGAGCAGCATGATCAGATCTGCATTCCATTTGGACCACGTCTGGCTCAGGATCATGAGGCCCCCCCTCCAGTTTTCACTGCGGCTCCTGC
chr1:78240747_2_chimp	ACTGGCCGCTTGACGGTTCCTCTGTGTGTTTGCACTGTTCCCTCAGCTTCCTCTCTATCTGCTGCCTCTTTGCTTTTAAAACACCCTTAAACTGACCGGAGAAAAGAATGAAATGGGCACTGTGTGTTCCTAGTACTTGTTCCAGCACTCCCTCTGTGGCAATTTGTTTTTCCCGGTAAATATAATTTTCCCTTTCTTAATTATGATTTGAGTTTTCGGTAGCTCTGACCTGTAAATTGGCACTAATTTTCTCTTTTTTCAATCTTAAAAATGGGATCCAGCAGTCACTGCGGCTCCTGC
chr1:78274763_1_chimp	ACTGGCCGCTTGACGAGCAATGTGGAGGTGCAGACAGAGGCAGTGATTGCAGTGATGTGGGCACAGACTAAGGAAGCCAAGGAATGATGACAGCCTCCAGAAGGCAAAAGAGGCATGGAAAGATTCTCCTGTATGGGCTCTGCCAACAGCTTGATTTTCATTTCTAGTTTCTAGAAATGTGAGATTGTGAGAGAATATATGTTCCTTGCTTTGAGCCACGTAGTTTGTGGTAATTTGTTATGGCAGCCACCGGAATCGAATGCACTGCCTTTGGCAGTTCAGAAACACTGCGGCTCCTGC
chr1:78274763_2_chimp	ACTGGCCGCTTGACGCTTGTCATCCTTGTCTTGGATTAGTGAGAGAGCTGCCTAGTGGTTTCTCTGTCTCCAGTCTTAGCCGTTTTATGTTACATATTCTATTCTGCACCCAGAGTAATTATAGTCAAAACTCAATTTGGCCCTGTCCCTTCCATGTTTAAATCTATCTAATTCCCTCCACCTATCATATAGTCTCTCTTCTCCTGTAGCTTCAATGCTTGTTTAGCCTGGAAGCCTTGGCCCCATTTTTTTTTTTTAATCACTCCATTAGTCCTGCAAATCTTCCACTGCGGCTCCTGC
chr1:78279014_1_chimp	ACTGGCCGCTTGACGAAACTTAAAAATCTGCATTTTACAAGCCTACCTAGTAGGTAGTTCTCATGCAGTTAGATTCATAGAAGGGTTAAATTTTTTTGCTTCCAGGAAATGAGCCTCACATGTTGGACTTCTATGTAACCTGATTCAGGAGGCTCAAACCATGAATAGCTTCATTGAGATGTGGTAATACTCATGATACTGAAGAAAAACAGTATTGCAATAACTTAGTGTTGTTCTACCCACAACTAGATGGCTCTTGAATGATTCAGAGGGAAACTTTGGATGCACTGCGGCTCCTGC
chr1:78279014_2_chimp	ACTGGCCGCTTGACGGGATATATTAGAAGCAGTTTGGGAAGTTCCCTTTGAAAGGTCGAATGGTATGAGAACATGCTTCCATAGATGACTGAAGAATGGGTGAAACTTTCTTTAATTTCTCTACCAGCTCCCATCAACTTCCTGCCTCTGACCCCTAATGCTTTCCAAGAAAATGGACTCAGCTACTTAATCCTTAGGCAGGGTTGAGCTGAGGATACCCCCTCTTCCTGTTTAGAATTAGCTGCTCTGAAAAACTTCCCAGATTCCAAATCATTGCCAACGTACCACTGCGGCTCCTGC
chr1:78303538_1_chimp	ACTGGCCGCTTGACGTAAAAGATGGATTATATAACAACTTTTTTTTTAAGATACTAGGTTTCCTTGCCTATTGTTTGGCATGGTTCTGCTGGGAAATACGGTTTCTCTACTGGTCTTAGCTTTCTTGTATCCTGATATCATCTCTGATCACCCAGTTTTGACCTACAATCCGTTTTTCCAACTTTTTGTCTGCTTTTCCAGTTTGAGCCCTGGCTCAGTTAAATTCTTTTGGCTCTTGGATCTCCTGCATCACTTCCCAGTCAATGATTTCCTCACTCCTGGCACCACTGCGGCTCCTGC
chr1:78303538_2_chimp	ACTGGCCGCTTGACGAGAATTTTCCTTGGATGACTGTTCTGTTAGTGTGAATCATTCCCCCACCCCAGCCACCACCAGTCTTTGGCACAACCATGCGGAAATGTAGCTGTATGCCTGGAGGGATATACAGCCAGACCAGGTAAATGCCTATAGCCTCTTTCTTCCAAAAGGAGTTTGGTACTTACTTTTATATTGTTCATGCTCTTATTTTGCAATACTACTTATAAAAAGCTTTGGGTTATGTATCTATTAGATTTATCCAAGGCCTCACAACTAGGCTCTGAACACTGCGGCTCCTGC
chr1:78333542_1_chimp	ACTGGCCGCTTGACGTTTGCTTCTAACTTTTTAAACCGTTGCGTAATTGTGAAGTACTTCCATAGACAGTCCACTAGGGGAGCAGCACTGTGTATGTGGAAGCTTTGCGTGTTTGTGTTCCCGGCACATGCTTTAAGAAATCTGTCAGCCCCTTGTGTGTAAATCTTCATGCTTATAGAGATAACATTCTACTGCCTCTTTTATGAAGGATTGGGGAGGGAAAAATATTTATTTTTTGGCATTTAGTAGACGTTATGTATTTTAGTCCTTATGACAACACTGTAACACTGCGGCTCCTGC
chr1:78333542_2_chimp	ACTGGCCGCTTGACGGGAGGCAAACTCCTCTTAGCTTAAATGAATAAGAAAACTGAAGCTCTGCCATGTAGGAAAAGTTGTCTCAGGTCTCACCAAAGCTCATAAGCAACTAAACTAAGATTTGGAGTCAGATCTTCCTCAGTCCAGAGCACATGCTCCATCAGTAACACCAGGCACCATCCACATAGCCATGAGGGATGGTGAAGGGCCCTTAAATGTACTTCCAGGAATGTATTTCTCCTTCTTTGAGTCCAGCATGGACCAGGAAGCTCTAGACTCAAGGAGCACTGCGGCTCCTGC
chr1:78376093_1_chimp	ACTGGCCGCTTGACGCCAGCAAATGCAGAGTGCTGAAAATATCATTTCCACACTACCTTTCAGATTTGTAAGTGTGGCTCTGGTCTGAGCTGGCAAGGCTTCTCTGAGTTTCACTTTACATGAAGTTGAATGTCTCAGTTGTGTGGTTTGGCTCCTGCTGAACTGCATTTAAAGCAATGGATGAAACTCCTTAGGTCTGAGGCTATGTGAATCAAATCTGATGAAAAGGCATATTGACGGGATTTCACTTATTTCTTCTCAAGTTCCCCAGCCCTGTGGTATCTTCACTGCGGCTCCTGC
chr1:78376093_2_chimp	ACTGGCCGCTTGACGTAATTCCGGCTTGCTAGGTGTAGTCTTCTATTCTTGTTTTTGCTAAACACTCTAGAATCCTTGTTAAAGAGATTTGAAATTTATTATATATGCACGGCCTCTTAAAAAGATGACTTAGTAAGGTACTTTAAGTCCAGATGGCATGGAACTTAAATACCATTTTCCAAAGCATAGTGAATATTTTCCGTGATAACTTAGAATCCTGGATAATTCTGTGCGACATTTAGGAAAAGTCAAGAGAGTGAATATTATCAACTAGATAGTAAAATTCACTGCGGCTCCTGC
chr1:78408397_2_chimp	ACTGGCCGCTTGACGAATTGTATAACTCAGAAAGTAAATGAGAAATAAGATTAGAAGAAAATTCAGAATATTTAAATGAATAGTTACCTATAAAACTACCATTTTGTGAGTTAAGAAAATCAATGATTCACCATTAAATCATATTAATTTTTAGAATTTTGTCTTTTGCTTTAACTAACAGCAGCTAGTGTGCACTGCTCTCATGGAGAGAAGTAGAGGGGGGTGAGTAAATACAGCACTTTCAACTGAAACATCCAGCTACACGTATTGGGATTCAAGAAAACACACTGCGGCTCCTGC
chr1:78468671_1_chimp	ACTGGCCGCTTGACGCCTGGCAAGTTGTAGGCACAGCAACACAATGACTGCCAGTGTAGTCCTGGCTTAGCAGTTCATTTTATATCCAAGCACCTTCAGCCTTTCAGCAGCAGCAAGGTTTACCCATATGTTTTCCATTCCACACCCTAGATGTGGTTAAATTCTAAAATCACCTGCAGATGTGGTGTGATTCTGAGCTCAACTTCTCTTTCTTCTCTCCATGTTATATTTGGATTATGTTTACCATGCCAATTCTATCATAAGTTTCTTGCCCACTTAAATCTTCACTGCGGCTCCTGC
chr1:78617465_1_chimp	ACTGGCCGCTTGACGCCAGTAACCCTGAATCTAATGTTTAAAAAAATGAATTTAGAGGGGCGATGCAAGCATCCAGACCATTGCACATGTTTATGAAGGTTTTATAATATTACGTCTTCTAGTTTCATTTTCTTTTGCTCCAGTTATCAATTTATTCCCTCAGCTCCAAACTCATGCATTGCCCAGTCTCTGAAAATGGAAACAGTCCCTTTAAATGTTTTTCCTTTGTCAGCCGGCATAAACTTAACTTTTGTCAGTAGAGGGCGCTGAAGAGACATTGCAAGACACTGCGGCTCCTGC
chr1:78650390_1_chimp	ACTGGCCGCTTGACGAGAAGAGGGTTACCAGGAAAGAAAGTATGCTTCCATCATCCTTTTTGCACTTCAAGAGACTAAAATTTCAGAATGGAAACTAGGACTATATACACCAGAAACACTGTTTTGTTGTGACGTTGCAAAATATAACTCCCCAACTAATTTCCAGATAGATGGAAGAAATAGAAAAGTGATTATGGACTTAAAGACAATGGAAAATCTTGGACTTGCTCAAAATTGTACTATCTCTATTCAGGATTATGAAGTTTTTCGATGCGAAGGTAGGTTCACTGCGGCTCCTGC
chr1:78650390_2_chimp	TAACTGGCCGCTTGACGTAATTAGATAATCCTGTATAGAGTTCTCCCTTGCATGTTTGGTAGGTTTGAACCAATTCATCTCTTTAAGGAAAAATGAACTTTTCACTTGTCAATAATTTGGATGGTTCAGACTGAAACCTGGATACAGATTGCTAAGAGACAACCATGGTCAATAAAATGTATATTTATGATAAGAACCCTTAACGTAAGATTTATCCTCTTAGCACATTTTAAGTACAGTAAATCTTCTGTTAATGTGGACTATAGGTTCTTGGGAAATGTGACACTGCGGCTCCTGCGA
chr1:78688150_1_chimp	ACTGGCCGCTTGACGACTTCTATTTATGAATATGTATAAAACTTGACTGGATTCCTGCACATGTTCAGTTGGATCATCAGTAAGAAAGTAAGTGACTGGCTGTCTGGTTGAAACAGCATTAAAATACTGACATTTGTCATCTCTTGATGAGTCAAATCAGAGACTAGTCTGATAAATTAGGAAATTAAACAAGAAAGGCAGGATAAATGGCAATAAAATAATAAAAACATACGATAATACACATCCAACTGTGAGTCAGATTGTTATAGTACATAAATGTACACTCACTGCGGCTCCTGC
chr1:78688150_2_chimp	ACTGGCCGCTTGACGAGAATTAAAAAAATCCTTAAAAATTCCTCCTCCAAATAATAATCAATTCATGCAAATGCTTTAAACTCAAATGAGAATGTGTTACAAATACATTTTAGGTGGACAGAAGGATACCATTCCAAGGCAATTTTCCAGCTTTGGAGAAGGAAAATCAGCACTGATATTTATAGCAGATTGGGAGATGGTTTTCTTGCCTCTTTCAGAAACTGTATCCTCTTTTTCACTGAAAGAGGACTTTTAACAAAGGAATTAATTCAGCAGAGTTTCACTCACTGCGGCTCCTGC
chr1:78759151_1_chimp	ACTGGCCGCTTGACGGGAGCAGTCATAAGCTTCCTAATGAATAAGGGAAACTTTTAATTAGTCATTCAAATTATTTTTAAAATTATCAAACTCACTTTTATCATCCAGATGTCATATTTTCTCGATTCACTTGGTAAATCTTTTCTTCGGTTTGGCTTGTTAATATGGACTTAAATGTTGTAATTGAGTGATGAAAAACAGTTATTTTCACTACTTAAGTTCTGGATTATCTTTATAGATGCTTTACTTTAGAAATACAAATATGTTTAAAACTGGGAGAGATACCACTGCGGCTCCTGC
chr1:78759151_2_chimp	ACTGGCCGCTTGACGCAGCAAAACCTATTTCAATCACTTTTCATGTTGACTTTCTGAGGGTAATCAAAGAAAATTCTTCCTCTATTATATTCTTTTTTTTTTTAACCCTCTGGGCCAAATTCTTTGTCTAGATTACACTACCATCTGTTTTCATTTGTTTGGTATTTAGTTACAATTGTTTCACAGGGTATATTTTTGAATAATAATTAATAGAAGTAAATCAAACCTTTCAGAGAAATAATTCTCATATGTGGAATAGAAAAACCAGATGAATATATATCTGGACACTGCGGCTCCTGC
chr1:78831473_1_chimp	ACTGGCCGCTTGACGTAGAGCAATGAATTTCATATTAAAAAGTAAAAGTCTGACAACAGTTGAAGAAAATAGAAGTGAATATTTGGAATCTTTGTAGAGGACAACTTTCTATGCATGACCTAAAGCCAGAAACTATAAAGGAAATGGTCGATAGGGTTCCCTACATAAACATTAAAAGTTTCTGTAAGGAATAATAGGTTCTATAAATAAAATTAAGAAACATAACAAACTGGAAAATAAATTTACAAAATAACCTTAATATATTTAGACATTTGTTTACAAACCCACTGCGGCTCCTGC
chr1:78831473_2_chimp	AACTGGCCGCTTGACGCTTTCCCCCCCACACACAGACACTACCATGCAGTAAGAGGGTGTCTAGCCTTCTTAAGGCAGACTGGACTGATGGCCCACCTCTTAGTCATCTCCTTTCCCTCTCATTTCCTCTTTGCCCATGCAGCCAAAATTTCCCACTATAAAGGCTGAGTTGTCCCCAGAAACATGCTTTGGGGCATTCCTGTGGCTAGGTTGAAAGCATGTGACACAATCATAGTTAGTGGGATCTGAGTTGAGGTCTTCTGGGCCTCCTAGGAAGTACTTCTTCACTGCGGCTCCTGC
chr1:78840438_1_chimp	ACTGGCCGCTTGACGGATAGTTGTGCTTATATCTTTAAACTTAGTAGGAATAAGTTGCACCTGAAACAACAGACTCTGAATTTATTCAGTTAAACCTTCAGGTTTTTGTGATGATCAATTCAGAACCAAAAGCTAGAGAGGCTTCTCAGATTGCCAACCCTGAATCCTGGAATTTAGCCAACCCCGAAGAGCTCCCACAGCTGTTCCCATAGTAGCAGAGGTTGCTGCTGGGTCTAGCTTCCAAGAAGAAATATCTTCTTTTCGATGCCAGTTCAAGCACCTTAGCACTGCGGCTCCTGC
chr1:78840438_2_chimp	ACTGGCCGCTTGACGAAACAGCAGAGCTTTCTTCTCCCTCCTGACCCTTATCTCTGAAGCTCCTTCTGCCTCACAAAGTGGGGCTGCCCAGCCTCAGTGGCACTTGTTGCACCTGGCCTCCTCAGAACTCTACCTAGGTTTGAAGCTGGTCCCCAGTGACCCTCTAGAAGTAAGTCTCTCCAGAATGCCCCAAGGCCCAGGCAGCAAGGAGTAATGTGAGCCACATTGCGGCAACCAGCAGCTCCTGACTGACAGTTCTGGTTTGGCAGTTAACCAGAAAAGTGACACTGCGGCTCCTGC
chr1:78843223_1_chimp	ACTGGCCGCTTGACGTTCTGGGACATATAAACAGGAGTGTAACTACAGGAGACATGAGTTAATCCTCTCACAGTCCTTAGCATTTGCAAAGCTTTTATTAGAGCCTCATGTTTACAGCTGGCTGAAGCAATTTAAACAAGATACATGGAACCTGGAGAGAATCCAGAGGACAGAGGCAGGATGAATATAAGGATTCCTTGAAAAGAATTCAATTCAACAAACACTCATATATAAGGTACCACAGGAAAAAGTATAGCCCCAAAGGGCTGGGCCCACATCTGTTTTCACTGCGGCTCCTGC
chr1:78843223_2_chimp	ACTGGCCGCTTGACGATTAATTAATATGTCCACAGTTCTTAGCCCAGTACTGGGTATATAGCAGCACCTCAGTCCACATGTGATGAATTGACTCAAAGGCCTTAGAATCTCATAGGGACGCAAAAATAAAAGAAGGTCTGCAATGCAAGGAGCAGGAGATAAGTGATACAATAAATGTACAAAGAAGGACAGAAGAAAATGATTCATTTTGACTAGTTCGTCACTGAAGTCTTCATGAGTAAGCCTGATGTTTGAGATAGGCTTTGACTATGGGGGAACTTTCTACACTGCGGCTCCTGC
chr1:78884765_1_chimp	ACTGGCCGCTTGACGTGAAAACAACATTATATCATTGTTATCTCTATTTCCTAGGTGATAAACTGAGGTCTAGGGTTGTAACTTGCCCAAGGTTATACAACCAACTCTGTTAGGAAGGGAATTCTAGCCAAGGTGGTCTGACTGCAGAATCTGAGCTTGCATCCACACCGCTGTTACTGCCTCTCTGAAAGTAAAGTTCTAAAATGTGAGAGGTGATTGTTTATTTACACACTCCTTTAGGAGAATCTGAGAAATTGATCTGAGTGGGAAGATAAAATTGGGGAGCACTGCGGCTCCTGC
chr1:78884765_2_chimp	ACTGGCCGCTTGACGCATTTAGGTGGCTCTGCAGAGACGTTGGCAGCACTTGAGGAACAAGAAGCACTGTTGTTTTGAATAATTACATTCCTCACTTGGGTCATCTAAGGTCTTGCAGAAAAGCCTCCTGCATTAGATTGAGTGAAAGATGTAGTTGTCATGATTGCCGTGTGGGCTGAAGTGACAGAATAAATGACCTCACTGGCACAGTGCCGCTCTCCAGGAGCCAGGATGCACAGAAAAGCAGGGGAATTTTAGGGTAATTTGAGCGATATTTGCAGTGGTCACTGCGGCTCCTGC
chr1:78892111_1_chimp	ACTGGCCGCTTGACGGTGGACTGGGGTCAGCACATATCTACTACATCAAAGGAGGCTCTGCTTTTCTTTCAGGTTTAGAAGAAACGAACATGTAGGATATAAAAATAGGGTTTTGTTTGATTTTGTTTTGCTTTTGCAATACAAAAATACGTCAAAATAAATTCATTACAGAATACTGTTTTCTTAAAAATTAAAGAAAAAATACACACACATGCGCACTCTTACATCTTTTCAGCAGAATGCCTGTGACTTTTGGTAAAACAATATTCTACCCTGCTCACTAAGCACTGCGGCTCCTGC
chr1:78892111_2_chimp	ACTGGCCGCTTGACGGACATTGCCTTGGAAATGAAGCAACTAATGATTATTCTCTCATTCATTTTTAGTCCAGTCATTCTTTATTGCAGTAGATGTTTTAGCAGTGTACCTCAGAAAATGAGTCATTTTCAACTTTATTAAAACCAGTACACTACATGAAACCATAACTGGTGAGGACTAAAAGAAAGTAATCGATCAAACATTTATTAAATCCCAACAATAAATCTTGTGCAAGGTATTGAAACTACAGGAGTGTTCCCAAGCAACACAAATAGTCCGTGGTTTCACTGCGGCTCCTGC
chr1:78894891_1_chimp	ACTGGCCGCTTGACGTTTCAATAAAACTGAGTTTGAAAAATAGTTGCTCGTACTGCTAATGGTTTCTCAGAAGTTCACATTCATTTTGGATATGCTCTTCTACATCACATGCTGAACTAGTGAAGAGAGGAAATGGAACATTCCCTGAGGTGATCCAAATCTTGAAAGTACATTTTTTCTGTAAAAATGGAAAATGTTTACATACTTATAAAACCTAGGTGCTGCTGGGCAAGTGGGAGACTAATTCTTATTCCATTAGCTCATATTTTTCCAAATTTAAGAGAACACTGCGGCTCCTGC
chr1:78894891_2_chimp	ACTGGCCGCTTGACGAACAGATTAAAACATGTTTATCAAAAGACATTATAGTTTCATGTTATCCAAAAATCACAAATATACTGATTATATTATCCACATTCATTGATAATAATACAAATATGCGGAACTTTTTATTTTCACTTATGCTAAGAAATTTTTTAAAGGGCCTATTAAGTATCTGGTGCAGTGGCAAGGGCTAGGTACCTATTAATGATTAAAACAGACATGGTCTTTTGTTCTCATAGATTCCATTGAGAAACAGATAGTAAACAAATAATCATACAACACTGCGGCTCCTGC
chr1:78980552_1_chimp	AACTGGCCGCTTGACGCACTGAGGAGTTAAAGCTTTATTTATATAGTAAAGCCAGAAAATTTAGAAGAAATCTTCAGCCACTAGTTTACCACTGAGAGTACTAACTGTAGTCTAATGGAATTTATGAGCAGTTCTGAAGAAATACTTTATTTCCTCACAGAATAGCAAGGCTGGAAATGAACCAGAGAGGTCACGAGGTTCATCTCTCATGTTTAAATCATCCCACAGAGATGAGAAACTACACTATTTATAAAAACCTGCAGAAAGTAGATATGACAACTTCTCACTGCGGCTCCTGCG
chr1:78980552_2_chimp	ACTGGCCGCTTGACGCTTTGTAACTGATTCCAGCACTTCACACCTTTCACCCTGAAAATCTTTCCCTAAATGTAACCGAAATTTCTAATGCTAGAGTGTAAACCTGTCTGCTGTTGCACGATCACTGATGAAGCCTGAAACTAACAGGTTAGTCTCCCTTATGTTAGAAACTACCAGACATTTGTGCAGTGTAGCCTAATACTGGACCCCTGAGTACTTCTTTTGTCAAAGGTTAAACAGGCATTTCCAAAATAATATTAATCTTTGTGACACCTCTCAGAATTTCACTGCGGCTCCTGC
chr1:79045024_1_chimp	ACTGGCCGCTTGACGACAGGGTTTGAGGCAGGGTGTGTGGCTCGCTTCTTCAGTGCTACGCTGCTCAAACCTCTAGGGGATCATACAGATGGTCAGGCTGTGGGGCTCCGACCCCATGGCACTGTCTAGGGTTGAGTGTTTACAGCTCCTGAACCCCCAGTGGGCATGTATTACTGGGCGCTCTCTTAGTCTGCTATCTATAGGCAGCTTGTGTTAACCAGCTCAATTAGACCCTCTACCTTGTCACAAGAACAGAGGGCTTTCTGTATCCTGGGTTCTTGCCTTCACTGCGGCTCCTGC
chr1:79045024_2_chimp	ACTGGCCGCTTGACGGGTGTATGGGAAGAATCAGATCACATACATGTGGGCTTGGAGAATGACTCCAAAGTTTCATTGAGTGGGAGTAGCTCTCCGACGATAGGGGAGCCAGAAGGGAGATGGTTTTCCCTCAGAGTTGAGCCATTTGGCAGCCCCAGCTTTCCTCTGACTGCCCCGGCCAAACTCCGCCTCATGCCGCCCTTCGAAGGCCTGCCAGTGTACCCTCGTCTGTTAGTGTGCTTTTCTGCCAGCGTGCTCCCATTGACGTCCTCTCGACGTCCAGCCCACTGCGGCTCCTGC
chr1:79079659_1_chimp	ACTGGCCGCTTGACGTCCTGTTATGACTGAAACCAGATCTGTATTTGGTTGAATATATCATTCTCTAAGAGATTTTTTTTTTAAAAAAAGAACAACTCAAGCTTATAGCAACAAAAATGATAATAGTTCTGATTCTTCAGAAAGCATCTGGCTCTGGGCTCTATTTCCTGAGAAGTTATGTAACTGTTGTATAATACATCAGTATGCCAAGGCAGAGAAGGCAGAGGAGAGTGCTGGAAAATGGAGAAGGTGCTGATTTAAGCCTTATCAGCTTCTAAGGATTGTCACTGCGGCTCCTGC
chr1:79079659_2_chimp	ACTGGCCGCTTGACGTTGGCCTGCTGTTCTGGTTCCTTCCTCAGGAAGCCAAGATTTGCATGGCTGCTTCTGGATGAATCATCAGTTTGGGCTCACTAAGCTCTGCTGTGGCCTGGTAGGGAAGGATCCTATGTCAGGAAATCTGGGATATTTACTGACACTCATGCATGTCTGTAGCTAGTAAGCACAACTGATTTGAATCTACATGAAATGAGGCTGAGGTCAGGGGTTTGATCTCTGTTGGGCCAGTTGGCTTTTTTTGACATAGTGATCACAGACCGTATCCACTGCGGCTCCTGC
chr1:79151719_1_chimp	ACTGGCCGCTTGACGTCCCTTTTCCCTTTTTTTGTGTTCTGATTTTTGCAAGCAGGGTAACAATCATGCTACGTCTGCTCAATTGTTTTCAGATCTTTTTCTTACTATTAGTTTTATATAATCCCCATAAGCAAGAAGTGCAATTTAAACTGCAACAGTAGTTTTATGATTAAAAAAAAACTGACTTTTAATATCTCCAACTTAGTTTTCTTATTTACAGCACAGACTACAAGATAATTGTTAATATGGCTATGGATACTCATATCTCTCAAATCTTGCAGAGATCACTGCGGCTCCTGC
chr1:79151719_2_chimp	ACTGGCCGCTTGACGGCAAAATTATCTTATGATAATACACAGTTTATTATTATACTACCACCATATACAAAAGTATAATTTTGTATCTTTTCCTTGATGGGATTGAGGTGGAGGTGGTGGTAAGGGGTTTTATGAGGAACCTGAGCATTGATCTGGCATCCAAGCAAGATCATCATCATCTATTCCCTTCACCTTCTTTAATATGGAAGCAAAACATTTATGGCCTGGTACAAATTCTTTCTCAGAAGACCCACTGACCCAATCATCAATCAGGTCACCTGATAGCACTGCGGCTCCTGC
chr1:79161002_1_chimp	ACTGGCCGCTTGACGGCTTTACAAGGCTTCCATGAATATATTATATGAATTTGAGGTGATTCCAGCTGCTAAGACTAACCCTAGAATTGTTAAATTTTATTTACTAATGCCAGCAAACTTGCATATTCCTGATACTAAAAGGTAGTATGCCTCTTCTAAAATTTTTTCACATGTAACTGTATATGATAAGAATGTATTTAAAGGTCACATTAGCCTGCATTCCTTTGGCTTCCATCCTATTGACTCATGTAGGAAATTAGAGCAGAGATTATTTCCTGTAGCCAACACTGCGGCTCCTGC
chr1:79161002_2_chimp	ACTGGCCGCTTGACGTGAGCAGTCAGAAAACACAGCCTGTGCAGTGTTAACTTGCTATTTACAGAATAAGCTACTTACTTAAACTGAGTAATCAGTTCAGGAACTACACCCAGGTCACAGCATCCACTGTAGAGAGAGACACTCAAGGACATCAGCAGTCCATCTATTGTTTAACAGAGCATTTTTTAAAGACCTATGAGTGAAGCCTCATAATTAACACGGGCAGTGGAAAGTATGCCTCGGTATTGATATCACATTCACTAGGGGATTAAGGTTCTTAATTCTCACTGCGGCTCCTGC
chr1:79188400_1_chimp	ACTGGCCGCTTGACGGAAAAAAAAGAGCTGTATTTGTTGTCCTTATAGTATCAGAAACAATACAAACCTGCAAGCCTAACAAATCATTTGTGGGATAATGGCAACAGGGTGGACAGCTTAAGAAAAACAGGAAACAATCCTCATCATACTTTAAATACTAATCAAAACGATTTTTCTGTAGGAAGACTTATGGTGAAGCTAAGATCAACAAAATGAGTCATATCTGGTCCAGAACGAGCCAGGCATACAGGAGAAGAAAGTGTCAATTTAGGACTCATTTTACTACACTGCGGCTCCTGC
chr1:79188400_2_chimp	ACTGGCCGCTTGACGCAGGGAGGAAGGTTCTGTAATTATGACAAAAATGAATTATATAAAGCATAACAGAATCATATGATATATCCTTATAAAAGACCTAACTATTCCAAAATTTCATGACTTTATCATTTCATCATATTTATCACATCCTTGCAGGATTATTTGCCCATGCAAAGCCAGTAAAAACAGGTGATCATTTAGCTGTATAATCTGATTTTGAAACCAGATTATTTTCCCCTCTTTGTAGTGGGGAAATTTCATTTTGTAATGTTTAAGAGGTTAAGCCACTGCGGCTCCTGC
chr1:79270098_1_chimp	ACTGGCCGCTTGACGCAGCCAGACCATGAGCCCACCGGGAGGAACGAACGATTCCAGACTTGCCGCCTTAAGAGCTGTAACGCTCACCGCGAAGGTCTGCAGCTTCACTCCTGAAGCCAGCAAGACCACGAGCCCACCGGGAGGAACGAACAACTCCAGACGCGCCGCCTTAAGAGCTGTAACACTCACCGGGAAGGTCTGCAGCTTCACTCCTGAGCCAGCGAGACCACGAACCCACCAGAAGGAAGAAACTCTGAACACATCTGAACGTCAGAAGGAGCAAACCACTGCGGCTCCTGC
chr1:79270098_2_chimp	ACTGGCCGCTTGACGTCCAGACGCGCCACCTTAAGAGCTGTAGCACTCACTGCGAGGGTCCGCGGCTTCATTCTTGAAGTCAGTGAGACCAAGTTCCGGACACATTCTCAGGGCCAAAATGGCTGACTAGAAGCAGCTACAGTGTGTAGCTCTCAGGGAGAGGAAGGAAAGGGAAGAGTAAATACAGCACCTTCAACTGAAATATCCAGGTATTCACATTGGGACTGACCAGGGAAACAGCTGGACCCACAGAGAACGAAGAAAAGCAGGGCAGGGTGATGGCCTCACTGCGGCTCCTGC
chr1:79280742_1_chimp	ACTGGCCGCTTGACGGTATGCAATACAATTTTCAAGGCCAATGTTACCTACTTCAGGACAGGAAAATAAATGTGAAGCTCTATAGCATTATTTGTCGGTCATATTCTATAAAGAAATTCAAAAAGTTTAGTTCTTCCAGAATTGCTTTAAACCTCTAGGGAAGAAAAAAACCTAATTGGACATCTGTTTGCACAAGAACTTAATTCTCCTTAGAAACTTGCCACTAAATACTTAGGTGGCTTTGGCAAATTTGACAGTAATCTTTTTAAACCATAGTTTCCCCATCACTGCGGCTCCTGC
chr1:79280742_2_chimp	ACTGGCCGCTTGACGTTGTAACATGAAGAGTGAAGGGATCAAATTAGTTTTATTACTTTGTCCAGGTCTAAAATGTCATAATAAATACCATGCCATGACAAATAACTGATGATATTTTAACTCATATGATTCATACCATGTCACTAGATTTTTTTCAAATTCCATTTATGCTGAACATAGAAGAAGAAGGCAACTTTGAGACACAGATCACTTGTCTTCAGGATGAAAGACAAATTAGATTTCCAAAAATTTCTGTCTTCCCATTCCTAGTTTTCCAGGGGAAAACACTGCGGCTCCTGC
chr1:79329688_2_chimp	ACTGGCCGCTTGACGCCCCAACAATACCTTGGTTTTCTCAGAGACTTCATTAAAATGAATGTTCTTAAAATTTAAACATTGCAACTCTCACCTCTAAGGTTTGCAGAAATGATTCTTTATTTACGAGAGATCAAAAAAGGTTATACAACACCAGTCATCCTGTCACAAGGGCTTTTGAAGTTTAGTTATATTTTTATGCTCCTGTTTCTGTTCTTAAAAATACAAAGTTTCAGCAGCATGTAAAGAATATTGCAACATATATTTCATAGAATTATTTTTCTTCTACACTGCGGCTCCTGC
chr1:79358371_1_chimp	ACTGGCCGCTTGACGATCACTTGTAAGAATTTGAGCACTGTGAAAAGTACTCATGAATAGGAGTTGATGTCATACATTTTAAAATTGGCATATGCCAAATGCATTACAGAAAAATGTTTCCACCTTAGAGAGAAAAGTCCACAAATGAAACTTAATGTTTTTACTCAACAAGATGTCTAATGCTTTGGCTAACACTTTGGAAAACAGAAAAAGTAATAATTGTGGAATTAGAACAACATCTTATTAGTATATTCTCCTGTTCATAAAGTGTTAGTGCCTGGAAACCACTGCGGCTCCTGC
chr1:79358371_2_chimp	AACTGGCCGCTTGACGAAGTCACAGGTTCAAGTATAATATCAATGCATTATATGGCAAGGAAACTTGTCTGAGGTGGTTTTTTTGGAGTCTCGCTCTGTCACCCAGGCTGGAGTGCAGTGACACAATCTCGGCTCAGTGCAACCTCAGCCTACCGGATTCAAGCGATTCTCCTGCCTCGGCCTCCTGAGTAGCTGGGAATACAGCCGTGTGCCACCATGCCCAGCTAATTTTTGTAATTTTAGTAGAGATGGGTTTTCATCATGTTGTCCAGGCTGGTCTCAAACCACTGCGGCTCCTGC
chr1:79373653_1_chimp	ACTGGCCGCTTGACGTGAGTTGGCAAATCACCTTCTAGGTTGAGTGGCATATTTGACAACTGGAGATTATACAACTATAAAATCAAGGCAAACATTGAAGTCCTTTTCTTCCAGGCTTGTTGAAAAGAAATGAAGACTTGCTCTTTTTTTCGTGTATTCTGGGTTGATGTTTAGGGATTGCAAGGATTTCAGCCAACAGAATCTTGTCAAAATTCCTGAATTGATTCTTCATGGCTGTGAGTCCTCATGCTGTGCAGTGTTGGTCACACTGCAGTGCAGAGCATGCACTGCGGCTCCTGC
chr1:79373653_2_chimp	ACTGGCCGCTTGACGGCATGCTTCCCACTGGCAACAGGGTGTTAGACCATTGGCTTCTCTCCAGTACTAACAATCATTGCTACTTCTGGGGAAATTGTGCCACCTTTTTATGCTGCACGAAGTGTCTTAAATAGGCATTTAATTTATTCACTGTAACAGTTGCCTTTGTTGAATAAATATCAACTGCTTATTAGAAACCTATTTATTGAAGATGAGCAGCTATATCATAGACACATATCAAATTTATGGTTACTAAATCTCACTTAACATGCTTTGAATATTCCACACTGCGGCTCCTGC
chr1:7941750_1_chimp	ACTGGCCGCTTGACGCTAAAATTACAAAAATTAGCAGGGAATGGTGGCGGTGGACCCCTTTAATCCCAGCTACTGAGGCTGAGGCAGGAGAATCGCTTGAACCTGGGAAGTAGAGGTTGCAGTGAGCCGAGATTGCGCCACTGCACTCCAGCCAAAAAAAAAAAAAAAAAAAAAAAAAAAAAAGGAAGAAGAGGAAGAGGAGGGCAGAGAAATCAGAAGGAAAAAGAAGTACAGTAAGAGGAGAGGAGGAGTATAAGGAGAAAGAAGAGGGAGAAGAGGAGGAGGCACTGCGGCTCCTGC
chr1:7953404_2_chimp	ACTGGCCGCTTGACGGCCTCGGCAACATAGCAAGACCCCGTCTCTACTTCTCAGAAAGAAAACAAAAGAAATAAGATGCCATGGAAAGGATGGTAATAAGCGTTTTCCATAAACAACCCGAGAGAGAGAAACAGAAAACGCTGTCCAAGCTAAGCCTTGCTTCCACACTGGGCTTTGCAGATTTTCCAATGAGCCACCAACGAGGTGGTTAAAACATCAGAGACTGCATCCGATTCCCCAAGACACCAAGGCTCTCGGGATGGGAACAGGCAAATCGTCGTCGTTCACTGCGGCTCCTGC
chr1:79588411_1_chimp	ACTGGCCGCTTGACGTTACGGTCTTTTCTTTTTTGACATTCAGTGCTGTATTAATATTTTTGTAAAAAGTCCTGAGTTTACACCCTTTCTGAGAATTTCTCAATCACTGCAAATCTTAGCTGTCCTCCAAAAGGGCCACACCCAAATAATTTATGGGAGCTCAAGTAAAACTGAACTCAAAGGCACCTGTGTTTGAAGAATCCCACAGGGACATTACTCACAGAGGTGGAGGAAACAGAAAACCATTTATTTTCATAAAAATCACAAATCTTTTCCAATAGAACTCACTGCGGCTCCTGC
chr1:79588411_2_chimp	ACTGGCCGCTTGACGCTGTGAAGCAAACTTCAGATTTGCATTTCTAAATGCGCATGTCCTTTCTCAACCTGGCAGCACTAACAAACACCTCTAATAGCCCATTTTAACACCACTTCAAATATTTTTCAAACTCTATTTTTTGTTCCAGGTTGATTTGGAGACTCCTTGGCATTTCTCAAGACCTCTGAAGTTTTCTATTCTCTTCCTTTGTGTTTGCTCCCTCTCTACTAGGATAAATTGGCTTTGTTGAGTCTTTTTTCACTCACCTCCAAATTTGCATCTCTGCACTGCGGCTCCTGC
chr1:79595555_1_chimp	ACTGGCCGCTTGACGTCAGGTGATCTGCCTGCCTTGGCCTCCCGAAATGCTGGGATTACAGGCATGAGCCACTGTACTGGCTTTGCTGCTTTATTTTTATTTGATCACCAAAGCAAGGATTTTAATAATTTTTATAAGAAAATTCATGACCATATTTGAGTATACAATCAAAAGCTAATTCTAATGTGTTCCTAAGACTGAGAGGCACATGGTGAGTTATTACAGACTCACAGCAGCCTAATTTTAAATTTGGTATAATAAAAAATGACCACAGGTATCACAAAACACTGCGGCTCCTGC
chr1:79595555_2_chimp	ACTGGCCGCTTGACGATTTATTGGATTACTATACTTCTAAATTTTAATTTTGTAGAAAATTTGGCAGGAGAGTATGGTCACATGGTGTTAAACACTCTGTTCAGTTTTGATAATGACTGTCGACTTGGGTTTTTGACAGTGTGATGTGAAAAGTTCTGTTACAGAGAATTAGCTTCATAGAGAAAGGTAATGTTCATAAATTTGCTAACTGATATTATTTTATTGCTTTGAAGACTGATATTCAGGGTTTATCCACAAAGCCTATGCAGCACAAGAAGTAGTAGACACTGCGGCTCCTGC
chr1:7975202_1_chimp	ACTGGCCGCTTGACGCAAAGAATATTAGCCTAGTCCTTAACATTGAGTGAATGAGGAACGCAAATTGGAAGGGAGTCTATGTTGAGAAGAAAATTAAATGATATTTACTTTGAGTAGGGGAGGGGGAGGAAGTGTGGAGTTGGAGGAGTGGACAGTTGTCAGCTGAGATGCCCAGGTCTAGGAATGAGGCCTCTGGAAGCAAGGTCTTGGCCACCTGGAGGAGCTGGGGAGTTGGCAGAGGTGGTCATTTTGCACGTTACCACAGGGTGGTGCTGTTGGCTGCAGCACTGCGGCTCCTGC
chr1:7975202_2_chimp	ACTGGCCGCTTGACGAAGGGGACATGGTCAGCTGCGCCCTCTGCACTGTAGTGCAGAGTACAGAGCGTTTTCATCCATCAGAATCCCAGGTCCTGGGAGAGTGAAACGTCTCTTCTCCAGTATTCCAAATAGGGTTCTGACTCCCCAGAAAGCAGTGATTATGAGCTTACCTGATAAGTATGAAAGACATTAGTAAATTCCTGAATCCAACTGTAACATAAATTTATTCACATCGTAGCAGTGATTTTATTACCACCTTGAAGGGAGCAGCCTAAAAATTCTCATCACTGCGGCTCCTGC
chr1:79791829_1_chimp	ACTGGCCGCTTGACGATTTAAAAGCATGTTTAGTAGGTAAGAATATACAAAGAAGATATTATTAAATGGTTTAATTATATCATAAATCCTTCTATAGTTTAGGAATGTTATTTTTAATTAGCAATTCTAGACATGACTGGATGGTGAGAACCAAGATCATAATGCCAGCTGTGTTTGGCTAGCATTAGATGTGATCTTCTGTTGATCTTGGTTTGAGCCTTAATCTTATCCTCCTTTGTTGCTATTGGATAGTAAAAGCACCGTAATGTTGATTGTGCCAAAAAGCACTGCGGCTCCTGC
chr1:79791829_2_chimp	ACTGGCCGCTTGACGGAATATTTAAACACTAACACTGCTCAAAGGTCTGAGAACTTAAGCTAACAAAATTATGGTTCTTTTTTTCCTCTCTTTCTGGCATTTGGTTAAATAGCTTCTAATTACCCAATTTGGGAGAAGTTCTGAAACCATGTCCCAAAGAGTTAAAGCAACCAGTGACTAATAGAAATTCTTGAGTTTGCAGAATGGTGGATAAGAAAGGAAACAACTTGCTAAAACACTGAAACTCCCTCCACTTATGAGATAAAAGAACTGGCTGAAATCAGTCACTGCGGCTCCTGC
chr1:7982534_1_chimp	ACTGGCCGCTTGACGCTGACAAGAACCGTAGAACCTTTAAGCATATTTAACCAGTTTAAGCCCTGTTTGCGATGTTTTAGCCACAAAGATACTGTTCAGTGAACCATTTACAGTTGTGCCTCGCGTTGTCCCACTCTCAGCTGTGCATCTCACCGTCGCTCTGGAAGACCTAGCCCAGCCAGTTTCTAGGTTAGCATTTGAAATGGTCTTGGCCTGGTTTAACCATCAGTAAATGAGGCCAGATTATGATAAACCTTTTCCCCTCAAACTAGGGATCCTCTTTTTCACTGCGGCTCCTGC
chr1:79949868_1_chimp	ACTGGCCGCTTGACGCTAGAATACAAGCTTCACAAGTATATACATAGTGGCTGTCATATTCTTCCATATAATGTCCAGTTCCTTGCACATACTAAAATCTATAGAGAAATGAGCAAATAAAAATTTCCCATAGGCTGCAGATTTTTTCAACACCCTTACCTCTCTAGGATATAGCATCATAGCGGCTAATACATGATGGTTTAATTTTTCCATATATGAATGAGTCATACTTCTTAAATCTTTAACATTCCATAATTACATATAGTAACACTTGGCAGCTGATACCACTGCGGCTCCTGC
chr1:79949868_2_chimp	ACTGGCCGCTTGACGTCTGCCAGACACTGTAAATTAAATCTATACCCTATAGGAGTTTATAATCTAACTAAGCAAAGCATAAAACCTCATGTGGTACAAAACAAATGATCAAAATAAAAAGAAAGTAAAGAAAATAAATTACGTTTAAGCACTTACAAGGTTAAAACCTTCTAGTTATTTTGTCTTTGAGCACTATACATTTTTCCAAAGAAGCTATCAAAATATCTCTATAGGTGAGTATGCTAAGATATAGGAGCATGCTGCTCTTGAATCTCTTAGGCTGGACACTGCGGCTCCTGC
chr1:79982346_1_chimp	ACTGGCCGCTTGACGTGGGCAGCCACATTAGCTGTCATACTTTTCAAAATCACTGGCAGGCAGCCGATAGCACAGTCTGCCAAAACCTCTACTTCCATTTTAACCAGAGCACAGGTCTTCAAGGACGTTCTCTCAACTCTCATAGCCACTTAGAAATGGCTCCAGCGGCTCTGCCAGTTTCCTGCCTGAATGCAAGTTCCTGCTGCTTTGAAAGTTTGCTAAAGGGAAACATCTGCTTCTCTATGGGCTTAGTTCAGTTTCCATTAAGGCAGTGAGCTTTTTTCACACTGCGGCTCCTGC
chr1:79982346_2_chimp	ACTGGCCGCTTGACGCCTTTAATGAAATGTTAGCAATTTCAGCATTCATGTTTTTAGCAGTTTCCTATATTTCAACCTTTAAATATAAATATGCTTTTATTTTATGGAGTTTCTTGGAAGCATTGAAGATTGATCTTTCGAGGCTCATATCACATCAGTATGATGTTAATTAAAATCTAATTTACTGTGTATTTTTTCTGTTGTCTAGTTTCTCCTCCTCCCCAATCCCTATTAGCCTTATATCATAGATATTGTTTTACATTATTATAAGTGGAGATGCTTGATCACTGCGGCTCCTGC
chr1:80047606_1_chimp	ACTGGCCGCTTGACGTCTAAGTTCACTTTCACATCTAATTGCGAGAGCAGTATTTCAGATCTATGAATTTGATATATAACTTAAATCCATAGTACTGACATTTAATACTGTAAACAGAAATGCAAAATGTATGCACTTTTCCACTGCAATTCCCTACCTTTTCTAAAGTCCAGTCATAAATACTTTTTTGAGTGCCTGTGTTGTTAATATTGTGTTATGACCAAAAAAAGAAGAATAAAGGTTTTTGTCTTACATTTTGACGAGTTAGACATGTGATTCAATAATCACTGCGGCTCCTGC
chr1:80047606_2_chimp	ACTGGCCGCTTGACGTATAGGACTATATGATGAGTGTTGATAGTATTATGTCCCAAGTTCCCTGGGACTAGATTTAAGAGTGACTCACCAAGCATAGCAGACCAGCAGAAAAAATGGAGTCAGGAAAAACCTTTCTAAGGCGATGACATCTGAGGTTAGTCTGGATGAATGAGTAGGAGTTGAGCTTCACTGATTTTTGCAGAAAAGGAGAAAGTAGCAGGGCAGCCCAGACAGTTTGCATAAAGATACTGCAGCAGAAAAAGTAATGTCTTTTTTGGCAAAGAACACTGCGGCTCCTGC
chr1:80054072_1_chimp	ACTGGCCGCTTGACGCATAACCTGGAGTTGTTGCTCTCTGTATTGTTGCTGTGGCTTGTGTGCCCAAAGCCTATTTATAAATTGTGTATTGGTCATTATCTGCCCAAAGCCTATGTGCCAGGCTTGTTTGTCAGACCTGTGCGTCCAAAGCCTATGTTCCCCCTCGGCCTAGGGGGTGGAGTGTAAGGAAAATGGATGTGCTGTGGTCAAGAATGGCCAGAGGCAGACATCTGGTCCAGCATGACTCAGTGAGTTTGGAGTGCAGACAAACAACTCCACTCATTACACTGCGGCTCCTGC
chr1:80054072_2_chimp	ACTGGCCGCTTGACGTGTACAACCATGCCACTTGAGGAGCATTAGGTGATCACACACATAAGCTCATTCTTGGCTCGGAGCCAATATTATCTGTAAAAGGTATAGTTACCCTGCTAACATTGCACATATGGCTCACACCCAGGCTCATTCACACCCAGAGAGAGTAAAACCATGTTGAAATTGTCTACGATTCCTCAAGTGTTTTTCCAGCTACCTGCCACTCGCCCATTGACTCCCCTTGCACCTAAGTTACAGCCTGACAATTAGTCTTGATTATTTTTATTGCACTGCGGCTCCTGC
chr1:80170967_1_chimp	ACTGGCCGCTTGACGTTCCAGATGTTTCCATTCCCAGCAGAGCTGCTTCTGGCAAATCAACTGTGAAGCTACTGATGTTATTTATTTATTTAGTTATTTATGCATCTATTCATTTATTTCACTTTTAGCTGAATAATGAATTTTAACAATAACTTTTGGCAAGCTGTTTAAAAATGCTGCAACATATATATTTGCAAATGTATATCACTAGATGCAATTGTAGGACTAATGTTGGAATTGAGCAAGAAACTGTGCATTTCATTGTGCCAGCTAAAGCTAAGATGACACTGCGGCTCCTGC
chr1:80170967_2_chimp	ACTGGCCGCTTGACGCAGGCTTTATTTCAATTTAAATAAAACCTGAAGGTAGAGCTGTGGAAAGCTGGCTCGAACTGTCTGGCATTCTGCCCAGAAGAGAATCTTTGATAGTGTTCCTTAGACTGTATTAGCTTCACCCGTTTTTCCTAGTTAACATTAAAAATTTAATTCTCCAAACAGTATAATTCATCAGGATTTTGCAATTGTTTCATCTGCCTCCCTCTTTCCCACATTTTATAAAGCAGTTCATTCAAATCAAGAACCTTGAATTCACAAAGTGAATAACACTGCGGCTCCTGC
chr1:8019977_1_chimp	AACTGGCCGCTTGACGATTTTTCTAAAAAAGTTACACCAAAAGCACACTGCACCTTCTTCATTAAGGTGAAATCATAGGCCTTTAGCTTGAGGACAGTCTCTTTGAAACTGCTTAAAAAAAAAGAAAAAGAAAAATGCAGGCTACCTTAAGGCAGTAACCTAGATATGCTTACCTGGCCACCAGATCTCATTAATAAATCTCAGGAGCCATCCATGGGAGGAGGAGGGGCACATTTTTGTCATACAACTCATCCAGTTCTGCCCAGTGCTTCCTTATTTAAGAGTCACTGCGGCTCCTGC
chr1:8019977_2_chimp	TAACTGGCCGCTTGACGGTGATGTAATTTCCTCCTTTCAATCTGGTTCTAGAACCTGATTTCTGTTTATTCAGGGTGATAAATGGTCTTTTCAGTTCCATTTAAGAATCACCTACATTAAGTACTTCCATAACCAAGGAAGATAATAAGGTAACTACATTTAAAGGCAAAATTTATAAAAGGAAACTGATTTAGGAATATGACAAACTCCATGATTTTAGATCCTCCCCAAATATACCAATCTCTGCATATTTTTTAAAATGTCTAAAATAATCACCTGTGAGCACTGCGGCTCCTGCGA
chr1:80217084_1_chimp	ACTGGCCGCTTGACGTGAAGCTAGTTGGAAATACAAATTGCATGTCAAATGAATAGACTATGTTCTCTTTGCTGGAAAAAATATGATGGAGAAAGTTTAGGGAGATAGAATGAAGATTCAGTAGTTAACAGTGCTGTAAGATAATTAGCTTTTCTGCATTATAAAGCCTAACCTTTGTTCAATGATTATTGAAATAATATAGAATTATTTAAATGGTAACAGTGGAGTTTGAAAATGGTTGACTTCTATAGAAATGCATGTTAGCCAAAGTGCTATGATTGAGGACACTGCGGCTCCTGC
chr1:80217084_2_chimp	ACTGGCCGCTTGACGATATGTATCTGCATTTATGCGTTTCACATATGTCTACATTTCCTAGAATAAAATTATTTTTCAACATAATTAACAATGTATCTATTGTATTCTCTCTATAAAGATTTCTTTCACCCCACTGATTGAGTAGAAAATAGACTCTGTTTTAAATATGCCCTATTTTACCTAAGCTGAAACAGCAGGAGTGTCTTGTCACTAGAGGGCAGCCATAATCTGCTACAGTCCAAAAGATCTTCCTGGATATCCAAGTCCAATTGTGAATGTGAAAGGCACTGCGGCTCCTGC
chr1:80299309_1_chimp	ACTGGCCGCTTGACGCTTCTACAGAAGAAAAGCAAACAAGTTAACATTCATTATAATTCAGCATGATAAGTGCAACCACTATAGTCAAAACAAATGTGTTGAGCCAAAAAGAGATTCTACTGCAAAAGATTTGGGTAATGCCAATGACATCACTAAATGCAGTCTGAAACTCACAGCAGAAGAGTCAAAAGATATATGCCCTTTATTTTTTTCTTGGTAACATGTGAAGAGGCATGTGTAAGTCAGGCACTCGGAAAACTCCATGAGCTGTACTCCTGTGCTCCCCACTGCGGCTCCTGC
chr1:80299309_2_chimp	ACTGGCCGCTTGACGAGGAGGATATGGTGATGACAACCTGATTTAGGAGAGAGGTAATAAACTGAGAGGAAAATAAATAGGTAATAGTTGCTTATTTCACAAACCTGATTGTAATAAATACATACATACATAGGTGGAGACTTCAAAACGTTCTTGGAACATTGGAATTAAGAGATAAAAATGTAACATTTATTTCCCAACATAAGATCCATCAAAGTCAAGACATCTTTGTAAGGAATGATAGCCATTTAGTGCATCACTAAAAAACTGGGGGCCCTGGGGATTCACTGCGGCTCCTGC
chr1:8047744_1_chimp	ACTGGCCGCTTGACGGAAATTTCTCCATATGTCTGTAGACGCTGAACTTCAGGATGTCTGTGAATATTTTCTGTGTTCCACTGTCCCCTCGAGTTTGTTTCCCAGCCATGGAAAATGCCCATGAGAAAGAGTTGTGCAATTGCTAACTGTTAGTCACTTTATATTTCCTGTATCCCCTATTTAATTTCCCTGGTAGCTGGCAATAACATCTAGGATTTAAGTTGCTGAAGGGTATTTGGGAAAACCCACATAAATGTCTAAGATGAGGTTTGGCAAGCAATGAATCACTGCGGCTCCTGC
chr1:8047744_2_chimp	ACTGGCCGCTTGACGCTTGGTGACATAACAATATTATAACTAGAGATTTCATCAAACAGAGGAGACAGGAAATCCCTGACACTGCCAAACACCCACTTAAACTCATTTGAGTCCGAGAACCATCGTTTGTTAAAAATGGATTTTACACAGTTTTTAATTTGATGAGGCTGCTGAAATAAAAATTTGGACCTGAATTTTAGATGCAATGAGATTTCTCAAAGGGACTTTGGGAAAAAAGAAAAGAAAGAAAAGAAAAAAAGAACTTATGTAAAGTTCCCGTAAGGACACTGCGGCTCCTGC
chr1:80582780_1_chimp	ACTGGCCGCTTGACGAAAAAAAAAAAATGCTAGAAATCATGTGGCCATCAAGGAAAACAGCTCAATTGTGCATGTTAATACCCTTTAAGAAATCTACCAACTATCTACGGAGAAATGGTTGGAAGTCACGCAAAAGTCACAACAGGCAAAATCAGAGAAACACTGTTTTGTGTTCATTTTAACCCTAGAATAGCCTAGTACACATGAATTAAATTGCTTTTCAAAATTATTATTTCTTCCACTCTCCTTTCCTTCCATAAATCTTATAGTCATTTCATATTTGTTCACTGCGGCTCCTGC
chr1:80582780_2_chimp	ACTGGCCGCTTGACGTCTAAAACTAGTCCTCATTTCCTCCTCACGATCATTCACATGAGATGTTCTATGTGGGAAGAGTTGAATGCGTTCCAGACCAAAACACTTCATCACCTTTAAGAACGCGAGCAGTGGTACCAACATTTCTGGTTTGCTGCCATGTGGCACAGATGTCTATAAAAGCACTAGCAACTCAGGGTGACGACATGCCACAGTCAGCTTTCCTCCTAAATAAACAATTCAAAGTGGGTGAACAAATAGCATGCTCTTTTAAAAAATAGATTGTCTCACTGCGGCTCCTGC
chr1:8061397_1_chimp	ACTGGCCGCTTGACGACTCCTGTCTGCTTTCCTTCAGTGACTAAGAGGATTCCTGAGATGGATGTGCAAACATGAAGTGTTGACTTTCCTCCATGGGAATGTACTTCTGGCTTCCACTCCTCAGCTGCCGCTGCTAAGCCAGTGAGATAGGTGGTGGTTTGGAAACACCCTCATGTATGTTTCTTCTTTTTGTTGTTTTTGGGATCCTTACTGAAATAATTTTCCCCTCATTTTATGAAATATAGAGGTTCTTGCTGTATCTTCTACCCCACCCCAAATTCTACTCACTGCGGCTCCTGC
chr1:8061397_2_chimp	ACTGGCCGCTTGACGGATTTGTACTGAGCTGTGATAAAAATAATGATACCAAGTACATGCAGGGTTTCTTCCAGCCTCTAGGACCTGGCTTTGTCTTCCACTGCTCCTTCCGGGATGCTCCTCTGAGAACCAAAATCCTACCCTTTACATCCAGATCAGGACAAACTCACAGAGTAGTTTGCGAACTACTAGTTTAGAACTAGTTCGGAATCTGCTTGTTACGGTTTGTGACAAGAGGAACGCAGAAATCGAAAGTAAATAAGGGTAAGAGACTTTTTAGCAATTCACTGCGGCTCCTGC
chr1:80674006_1_chimp	ACTGGCCGCTTGACGTCTGCTGGGGAGAAAGACGAGTTCACATAGATACAATACATTCTGATATATGTCACATTAAAGCCTACATAGGGTGGTAAGAAATGGTTAAATAGTAAAAACAGAGACTGCTGTAGCCAGAGGGGTGTAGCATAGTGTTTCTCCACAAGGATCTGCCTCATGGAGAATCCCCACTCTGGGAGTTTTTCTTTTCTCTGAAAAATAGCAGGATTTTCTCTGCCCAAAGAGTGGCAAATATCAGCAAAAAAGAAACTAAAGTAGCTGTCCACCCACTGCGGCTCCTGC
chr1:80674006_2_chimp	ACTGGCCGCTTGACGCAAAGATACAACTGTTTAGAGACATAAATACAGCTAAAAACCAAAGCAGAATGCCTCAGAGTCCTGCAAATGGTTACAACCTTTGTAATCTGAGGAAAAGAAACTAGCATTTTGCAATGCAGCATAGGAAGGTAACTCCTGTTACAGGCAGTGACTAGAAACTATGCATTTAGCCCCTGGCAGTAGAGATTCAGGAACTGGGTAAAATCTTTAATTAGTAATAACCTAAATTTTTTATAAAGATTATCCCAGTTTAGATGGATGTGGAATCACTGCGGCTCCTGC
chr1:8070860_1_chimp	ACTGGCCGCTTGACGGAGATTTCACATTTTCCGTGAGAGGAATTCTTAAGTAACAGTGATAGTGAAGTTGCCAGGTTTACCTCCACATGATTTTGTTTTCTTAGTCTCTATATTTTGGGATTCATTTATTTATATTTCTCCAATGACCAGCACCTATCCTGTAGATTACTTCTTGCAGAAACTTTTTTTTTTTAGTTGCTTCATTTAACCTGTGACTAATTGGTTAAATAAAAACAACATGTACTCCTCGTATTTACAAGTACATTTCGTTCTGGGCCAGATAAACACTGCGGCTCCTGC
chr1:8070860_2_chimp	ACTGGCCGCTTGACGAAGGAGTAAATTGCACTGTTCATTCCTGTCGTTTTTTATCCCTCCCTTTCCTTCAAAATTATAAACAAAATTTACATTAGAAAGTTCTTAATTGCTTAAATAGTGTTCCTAGTGTTTATTTAGGTTTATTTTACTCAATTTATTTTTTGAGATGGAGCCCTGCTCTGTCACCCAGGCTGGAGTGCAGTGGCGTGATCTTGGCTCACTGCAACCTCCATCCCCCCAGGTTCGAGCACTTCTTCTGCCTCAGCCTCCTGAGTAGTTGGGATTCACTGCGGCTCCTGC
chr1:80731258_1_chimp	AACTGGCCGCTTGACGGAGGAGAATCTTCCATACCAAAATGGGACCTGAGTTCTGCAAAGCCTTGTTACCAAGGGCTAAAGTGCTCTGGGGTCCTAAAGAAACTTGAAAGACAGAGTAGTCCACAAGGCCTGCAATTTCTTGGCAAACCCAGGTGCTGTGCTGGGCTCAGGGCCAGTGGACTTGGCATGCACATGACCCAGTGAAACATGAGCTAGGGCATACAAAGGAATGCTTAGCTCCTGGTTAACATTTATAGACTCACCGTGGGCTAGAAGGGAACCCACCACTGCGGCTCCTGC
chr1:80731258_2_chimp	ACTGGCCGCTTGACGTGCCCTAAAGAGAAAGACTCAATTCTTGCAGAATTCATCATCTGCTGACTAAAGAACACTTGGGTCTTGAAAAAGCATCAGCAGTAGCCAGAAAATAGTCACCATAGACCTCGGGCAAGACCAAGTACTGTGCTGGATTCAGGTGTGACCCAGCACAGTTCCAGTGGTGGTGGCCGCAGGAGTGCTTGCATCACCCCTTCTCTAACTCCAGGCAGCTCAGCACAGAGACATGCTGTTTGCTTGGGGAAAAGTAAAGTGTGAGAACAAGAGCACTGCGGCTCCTGC
chr1:8077569_2_chimp	ACTGGCCGCTTGACGCCGTGGTAGGATCATGGTAGGATGACCTCTGGCCTCTCTCCCTGGGCTCTCTGCTGTAGCTTTCTTCCTCTCTAAGGCTTATTCCTGAAGCTTCACTAGAGACAGGTAAAATACAGTTCCTGCCCTCCGGAAGTTTCCAAATCAGCTGTGGATATAGATTACTGTAGGAGAATCATAAAATCACAGGAGTACAAATAAAATGCAGTTTCAGAGAAAGTACACATTACTTTTTGCCTCAGCTTGTACTGTAATATTAGCCTGTGTCTTTATCACTGCGGCTCCTGC
chr1:8083420_1_chimp	ACTGGCCGCTTGACGAAGCATTCCTCTCATATACAGAATAAAGCACATACCAAATTTGAGGCGTGCTTGCAAAGGATGGGGCCCAGAGAAATGTCCTAGCAGTCTTTGAACCCATTGTGATGATGAACCAGATTGCCTTCTCAACACACACGGTTTATCAGGTCTAGACCAGATATCCAAGTGTTATACTCTACAAGTTAAAAGAAGAACATGCATCACCGTGAAAGTATTTTTTAATTCTCCTCCAGCACTGAAACTGATTTCTGTATTACAATCAAGTGTTCACACTGCGGCTCCTGC
chr1:8083420_2_chimp	ACTGGCCGCTTGACGAGCACTCACGATTCACTTGGAGAACCAGATAAGTTTAGCAGCTGATGAAGCCTCCACCTTGTGGGTCTGATTCCTTTCTGAGTTCCCGGGAGGACTAGGTTTTGGAATTTCCCCTAAACATATATCCTCTCAGGGCCGAATCGGACCTTTGGCGTTTCCTGTTCTGTACTGGGAACCAGAAGCTTTCTGAATTATCTCATAGGACGTTTCCTGATCTTTTGAGCATGAAGATCATGTTTTTTACTTCCTCATCCCCTGATTCTCAATCTCCACTGCGGCTCCTGC
chr1:80868429_1_chimp	ACTGGCCGCTTGACGTAGCCTATCTGTGATGACTTTACTCCACTAATGACTTTAAATGTTAAATTAAACAATATTTAATTTCCCCAAATCTGCTTTAGGTCTTATCACCTTTGGCAGCCAGTTCCCACATCCTTACTGCTATACTACTAGAATCCTCTTGTGTATTATCTATTTGACAGATGAGATGAGTTTATGGTGATCCCCTTCTCTTGGGCTCAAAATATTAAGTTTAAATCTAAACATGGTTTGCAAATAACCACAGGATCTTTTCCAAACATTATTTAACACTGCGGCTCCTGC
chr1:80868429_2_chimp	ACTGGCCGCTTGACGTACAGTGAGCTACAGTTTGAACAGTTGCATATCCATTCAGGAAGCAGATTGGTTTGCTCATATAAACCACAGCTACGTATTTTTTTCAGTCTCCTGAATTACTAACCTGAAAGCCTAATGACAAATTTTTATTTTATTTAAAACATATATTACCCTACTTTTTTTCTTTAGGGTTAAAAAGGCATGTTATAATATATCTGAGAGAAAATATAATTTATAAGCTATAAATGTGTGTGGTTTTGTTAAGGAAGTGAAGATTAAGGATATGGACACTGCGGCTCCTGC
chr1:80892775_1_chimp	AACTGGCCGCTTGACGGCCCCTTTTGTTTGTGTGTACATGATCAAAGCTGGAAGCTTTTCAACAGTGAGTTACTGTGCTGAACACAGAAAAACTAAGCCTTTAAAATAAGCCTGTTCAGGTTTCACGGCATATCTTTAGAAATCAGTCTATTCTTAAGAAATTGTGTGGCATTGTTTCATATTTTACTTTATCTAGCCAACTTAGTTTTTTTTTAAATCATGAAAAGAACTTTATGTAATCATGACAAAAACTGACACAATCACTTTGGATTTGAAAGGATTGATCACTGCGGCTCCTGC
chr1:80892775_2_chimp	AACTGGCCGCTTGACGTACAAGCATTTTTGAAAACAGAGATATTCTTTTTTTCCCCCTCTCTAAAAAGACGTTGAGGGAAACAGAAGACTAAATATGTTTCCTGGACACAAGAAAAGTCTGATGAAAGCCATTTTTCATTTTATTTCCATGCTGTGAATGCATATTCAGGCTATTCAAACTACCGCAGCAGTCTGGTTCTCAAGTTAAACCACCAACCACCAGTCCATAGGGGTGAAAAAAACTATTTTTATGCACTGTGACATTTTTAACTTGTAAAACATTGCCACTGCGGCTCCTGC
chr1:8094539_1_chimp	ACTGGCCGCTTGACGTCAGGTGTCTGGTTCCTGCTGCTTGGCCTTATTTCCACGGGCTGTCCATGTCAGCATGGAAGTGAGCACTCGTGCAGCTTTGGTGGAGAATAAAGGTCATGTACATACGTGCTCATTTCTAAATGAGCTGTAATTATATTCGCATCTCAGGACTCCATGACTCACCTCTGCCCTTATTAACTCCACCCAGTGATCTGCCTCTTGCATTCAAAGATGAAGTCACTCCATCCAGTTCACTTTTCAAATCTTGGCAGAGCTTTCATGATGATTCACTGCGGCTCCTGC
chr1:8094539_2_chimp	ACTGGCCGCTTGACGTTTTTCTTTGAAAGGAATCCAAAAGTTTGGATACCCAACTTTCAGAGCCATCAAGGGCTCATAGGGAGACGCGTCCATCCCCAAATGTGAGGTGTGTTGTGTTGTGTGTTTCTTGCTGAGACATGGTGAGCTCCTCCACATCAGAGGGCAAAGTGCCCATGGGCAGCAAATGTGCTTGTCACGTTGAACTTTAACCAAAGATCAAAAAGCATGGCGGAGATTCGAGTTTCTTAATCTAAGTCGGTTTAAACTCCTGGTGAGAGGGGAGAACACTGCGGCTCCTGC
chr1:8096803_1_chimp	ACTGGCCGCTTGACGTGTGAGACTATGTTTTTCTTCAGTGATTCATAATCAGTTTTGCAATTTGAAAGCAGTTTATGAGTCATTCAGTTTATGAATTTGTTGTCACTTCCTTAGAAAAGGGCTCCCTTTCCTTATAGCTTTTCAAGTTTAATTCAGTCACCTGAAAGCTTTCATTTAACCTCAGTTTTTTCTGCTCCATGAAGAAAAACGATGTTATATATCAGTTTTACTGTTACTATCAGGTAAGAAGGCCTAGGGACTAGTGACATCAATTCCACGAGTCATCACTGCGGCTCCTGC
chr1:8096803_2_chimp	ACTGGCCGCTTGACGCAGTGTCCTGGGTTTTTAATTCACAGAAGAATGGATAGTTGTAATGAAAAAAAAATCTTATAAAAATACCAGTCCTGTTTTCTAAGTTTTAAATACAGATTCTCTGTTTTTAGTTATCTTGTTTCTGCTTCCCAATGCAATAAACTCTAGCCACCTGCAGGACTGCTGGATATTCTGATCTCTCCCTAGGATGAAAGAGCCACTTTAACTGGAAATCTTTACAACAAAACACCCTCAACTATTCAAGGAAGAAACTTGGTAGACTTCCATCACTGCGGCTCCTGC
chr1:81006692_1_chimp	ACTGGCCGCTTGACGTTCCCCACTCTCCTATTAATGTTTCCTGAGATCCTCTCTCACATAAACTACGTGCATTCAAATGCTTTTCTCAGGGTCTGCTTCCAGAAGAACCTAAACTAAAACATCACTGGTTTTATACTGTCTCTCTGGAACAGTGCCTAGCACACAAAATATAGGCAAAAAAAAAAAATTTGTGGAATAGATTGCTAAACTCATCCTAAATATGAAACTCCATTCTTAGCAAGTATTCCTTTTTTACTTTCTTGAGAATACAAAGTTTGTTATTAACACTGCGGCTCCTGC
chr1:81006692_2_chimp	ACTGGCCGCTTGACGCCTGTACATCTGCTCTTCTCATTTCCCTTGTAACAGAGATTCTTAACTTATGAGTCCCTAAATTTAATAAAAGCTACAAGCCTCTAATCCAGAAAAACATATAAACATATATACACTAATTTTACAAAATGTGGGGAATCCATAGACCCACGAGAGTCTCATAAGTCTTCATGAGCCCAGATTATTAACTCCAGGGCTATGCCAAACCAAATACTACAAGTCCCTCAGGCACATTCTTTAGCATACCTTCTTCCTTAAACTCTACCAGAACACTGCGGCTCCTGC
chr1:81124721_1_chimp	AACTGGCCGCTTGACGGTTCAGACGAAAATCATTCTACCTACTGAGCATAAGAACTGGAATCTTCAGCAAAAGTTAAAGGGGTTTTCAGGAAAAGAGCCTTCTGATATTCAGGTTTGGCTTGTGGGATTAAGAAAGTAACTGAGGCTCAACTAAATAATAAATTACTAATTCAAATGTCAGGCATCAATGGTCTGAAATAAACAGTGTTTACCAAGAAATTCCAAGGGAGAGGCTGACTTCAGTAGATGTTCAATAAAAAGTTTGTTGAATAAATGGGTAAATACACTGCGGCTCCTGCG
chr1:81124721_2_chimp	AACTGGCCGCTTGACGCTCAAGGTCACAGGAGACAAAGTTTTATTTTCACAGGATATTTGTCACTGCCCTCTTTTCACATCCTCACTGTTGGAACTACATAGCACCTATTGATGGATAGGCTTACCAAGGAGGAGAGAAACCACAGGCTCACAAAGCTCCCAGTTACATACAGGCAGAAGTGCTAAAAATGATCAGAGATTTTTATGTACACCTTTGCACTTTCTTCTTTTGTAAAAGCAAAGGGAAGTTGTTCAATGATTGTCAATGGAATTTTGAGATGCAACACTGCGGCTCCTGCG
chr1:81126991_1_chimp	ACTGGCCGCTTGACGCATGAGGACATGGAAAATCTCCATTCCCAAGAAGCTGTGAGATCATGTCTGATTTAAATCACAATCCTAAACAAACCAGGCCTCACGCTGGGTTTCATGTATAGAATTTCATGTCCAATCCCTGTAATGAGGTGATAAGGCCTGTGTCACAGTAAGTCAGTAGCAGGCGATGGCAATTAACAGGACTGCACTAACCTGGAGATGTGCCAAGCTGGCAAAAAAAGGATTAGAAAGTAAATGAAGTGAACAACCATGAACCAGCAAATAGGGCACTGCGGCTCCTGC
chr1:81126991_2_chimp	ACTGGCCGCTTGACGCTTAATGGACAGTACAAGTCAGTGAGGCAAAAATGGGCCAATTTGCTCTCATTGATTTTCACTGCCCATTGAGCTGCATTCCTTTTTTGCTTTCTAATGCATTTATCTTGGCCTAGGCACGTTCTCTGGCTGTCATCCTGAGGACAATTCCATTGATGGCAACAAATCCATGAATGACTGGAGGGGAACAAAGTATGATTTGACCTCCAGAGCTCTCTTTCAGGCATCATGATGCAATGTTGTGATGACTTGGAGAGTCAGAGACAGAAACACTGCGGCTCCTGC
chr1:81129786_1_chimp	ACTGGCCGCTTGACGTCTAATTATTTTATATTTCCCTTGGATTACTTCCAATATTCTCTGAATGGTTCTTCAATTCTCTGTTTCCTCCCTATCTCCTATTCATTCTATCAGATTTTCTTCCTAAAAACGCACATTTTTTCCATACATCACTCTTCTACTTAAAAACTGTCAATGGTTTCTCTATGCCAAAAATAAAGCTCAAATGCCTTAGCTTGACATTTAAAGTTCTCTGCCATCTGGCCTCAACTTGCCTATGGTTGTTGCCTAGTTCCCTGTACATCTAAACACTGCGGCTCCTGC
chr1:81129786_2_chimp	AACTGGCCGCTTGACGCATAAATCCTCTGTTTCAAAGTGATCTAATTACTGCTACCCCCTCACTCTATTTCCATGGCCCCCAGTAAAAAATTCCATGAGTTTTCTGAATGCTGATGATCATTCTCCGTGCTTGAAATGACCACGACCCACCTTTCCCTTTCTGTCACCCTTTATTCTGTCAACCTTCCAGATTCAATTGCTGTGGAAGGATTTCTCCACATCTGCATAGCTTCTGGAATTAATGGAGCCCCCGCTCCGGGAAGTGTAGTTCTGGAGAGGAAAACCACTGCGGCTCCTGCG
chr1:8116822_1_chimp	ACTGGCCGCTTGACGAAACAGGCCCTACCATCTAATCATTTAGACTCTTCTTTTGTGCCCTTTCTGCCCCAGGGTCTTGGAATGTGAAATTCCTTTAACAGCCATAAAAACCATAAAGTTGAAACTTTTCAATATTAATAGAACAATCAGAAAGGTGCCTTTTCTGGGTCTGTTTTAGAGTTGACTCAAAAACACAAATTCTAATCCCGCAGAGAACTGCTTGTGTTGAAATATTTACAGAAGGTCAGGGGTTTCTCCTCCCGCCTGGAGCAGAGAAGTGAAGCTCACTGCGGCTCCTGC
chr1:8116822_2_chimp	GATCTAACTGGCCGCTTGACGGTGGGCCGTGGTTGAGCGAGGCTGGCCTTTCAAGCCTTGTTTATTCTGGAAATAACTTTGGAAAATGCCTCATATGGTTCCCCAGAGGCCTGGAGGTGGGCCTGTGCAGTTCACGACAAATGAAAACAAACCATTCCTCTGCAATGTTTAGCAGAATTTATTACAAAGATCTTTTTTAGAACTTCTAGACAGAGCTGATGGACTAGAAATGAACTTGAAAGTGTGAGGAAGTCACTCCACGGAGTGACACACACGCAACACTGCGGCTCCTGCGATCGC
chr1:8121256_2_chimp	ACTGGCCGCTTGACGGACTCACGCCAGACCTTTCCATGCCTCCTCTGCAAGGACTCAAGAGAGTCGAGAGCAAAACCGTGCCATAGTTCCATAAGGAGGGCAAAGAGCTTTACCCACGCTGAGGAACAGGCGGATCATGCGGCTACAGCACTGGTCTTTACCTTTTAACTGCTTGATTCGAAACATTCCAGCCAGGAACAGTGGCTCACACCTGTAATCCCAGCACTTTGTGGGGCCAAGGCAGGTGGATTGCTTGAGCTCAGGAGTTTGAAACCAGCCTGGGCACACTGCGGCTCCTGC
chr1:81232255_2_chimp	ACTGGCCGCTTGACGCATTTTTAATGAAATGTCATTTAGAAGTATTTGTTACTTCCTGTAAAAGCTTCTTTCATGGTTTTGTGTGCGTGTGTGAAGAAAAAAAAAATTAGCCTCTTAAAATGTTGTAGTTGTAACTGTTCCCAGTACTTAGAACACTAGCGAGGGGGGGAAGGAAACTCTCCAGTTCTCACAGATGTATCAGATGTTTTTAATAATGAATTGAAAAAGTGTGTGTTCCATGTACTGTTATTGTCACTGAGCTATATTATTGAGTGAGTCGATTAGCACTGCGGCTCCTGC
chr1:81237836_1_chimp	ACTGGCCGCTTGACGGCCTAACAAGCATGGCTAATCATGCCCATCATAAATGATCTCAGGTATGCTTGGCATCTGACTGGAAAATTAAAGTTTTAAAAGTTAATGCTACAAGCAGTTGAGAATAGCAGCTGCAGTGAGAACTCGGCTGTTACAGAGACGGTGGAATTAATCAGACAAACACAAACTCACCTTGATTGACGAAGCTAGCATATTTAGTTTGGTTTCGTTTTACATTTGTTTTTGTTTTTCTTTCATTTTTCCTCTAACAGCCTGTCTGAATTCTTACACTGCGGCTCCTGC
chr1:81237836_2_chimp	ACTGGCCGCTTGACGTTTAAAATGTCACTGGGAGATTTCTTCTGGGACTGCTACTACTGATACTAAAATTAAAAAACAAAACAACAACAACAACAAAACCAGCAAACGCAGAATCTTTTTGTGGTTTGAGAACTCTGCTTTGCAGAAACTCAAAATTCTAAACTCTCTTTGAAAAAAGAAAAAAATGTACTAATAGGATTGATCTCTCTCTCTCTCTCTCCCCCTCTCTCTCTAACTTTCTCCCCCACTCCCTCCTTCAGCTCCCCCATTTCCCCTTCCTTCATGCACTGCGGCTCCTGC
chr1:8133953_1_chimp	ACTGGCCGCTTGACGATGGCTGAGCTCATGGAGATTTTTACATTTTTCCTAAAAAGAAGTTTTATATCTCAATTAATATTTAAAATTCCAAGTTAGAAGGTACCTTTGGAAAAGTACATCCTTAGGTCAGAAACCCTGTCCTCTGAACACCACTTAAAATAACTCAACAGCCTGCACGAATCTGAGAATTCCAAGGTCATAGGTTTTTTTTAGCCTTGTTTGTAAGAACAACAAGACCAGCTCACACATGTCCAAGCGTATTACTCACAGTTAAAAGTAATAGTACACTGCGGCTCCTGC
chr1:8133953_2_chimp	ACTGGCCGCTTGACGAGATTTAATTGGTTTTCTTTTTTCTTCTGTGGTGTGTGTCTATTCATCAGCCTCTTGCCACTCTAAGTTTTTCCTCCCTCCCTTAACCCACATCCTCAAGAAGAATTGAAGAATTTTCCAGTTATGCAATTTTGCCTGCAACTTTGCCTAGTGCTAGTCTGGAGTGGAGGAGGGGGTGGGGGATCTTCAGGTTCTGTTCCATTTCCTTAGCTCCCCCGACTCCGTAATTTGAAATCATGAACATTTTCGAACATACCAGAAACAGAGCAACACTGCGGCTCCTGC
chr1:81369907_1_chimp	ACTGGCCGCTTGACGAACTGGATAGCAGCTTGTACTGATTTCCAAAACCAGTGGAACAGCCTTGAGAGTTTCTTCCTTACAATGTGATGTCATCAGTTAGTAAGTTTCCATAGTGCCCCATACCCTACCAAAGAAGTTCCTCTCTGTATTAGTTCTACCTCACCTGCCAAGAAATGAAAACACACAGCTTCCTTTATTCTACAGTGAAACAAAGTGGTTTGGACACAATTTGGAGGGGAACTGCCAGAAAAAACAAAAAAAAAGGCTCTAACTTAATAATGTTTCCACTGCGGCTCCTGC
chr1:81369907_2_chimp	ACTGGCCGCTTGACGCATACATTTAGGTGCTCTTCTAGAATATATAAGTTTAATTGATTTTTTACCTTTTTTATAGAATACAACTGGTATAGTAGAAATTGAACTTTGGCATTGACCCAGAAATGTAAAGAAAAGATATAAAACTTTATGAAATTCAAAATGATTAAATCATTGTTGGAGATATTTTTTTCTGATTGGCTTTCACAAAATAGTACAGTGTTTGTTGCTAACAGAAAATCATCCTAATTTTATCTAGGGGAATGCTTTTGTCTGTTTTATCTGAGACACTGCGGCTCCTGC
chr1:8137587_1_chimp	ACTGGCCGCTTGACGAGAATGGCTAGAAAGCAACTGAAACCCAACACAAATCCACAGCAGCAGGCAACTCAGACAAGTGTCTGTAATTTAAGTAGAAGGAGAAGCGCCAGCTTTCTTGTATCATGAAAACGTTTACAGTTTCTGGGCTTAGAAGAAAAAAGCCCTAAAACCTTGAGGATAAAGGAATTCATTTTCTAAAATTCAGTTCTATAAACAACACTGTGAAAGGCCAGAGGAAGGTTATCAGATGGGATATTTGTGTTTAATTTCTCAACTTACCACAATCACTGCGGCTCCTGC
chr1:8137587_2_chimp	ACTGGCCGCTTGACGCCAGGAGCAGATTTATAGTCATTGGTTGGGAATGTGTCAGCGAGCACCCGAGGTCGGGGAAATGTGGTCTTTTGCATTTTGAAACACAGAACTGTATGTTTCTTCAGCTGCCGATTTACCAGCTCTCCGGAGACAACAGGCTGAGTTCATTTTGGCTGAGGGACACCGTGACTGACCGATTCTCTCTGGTCGCAGAAATCACGGCTTTCCTTGTTCAGGACATCTGACCAGCATTAGGGACTGGTGAGTCAGTCAGCTGTAAAGGATGGTCACTGCGGCTCCTGC
chr1:81379974_1_chimp	ACTGGCCGCTTGACGTTCCGTATCATTTAAACGGACGTGTCCTTCCCTTCCCAGCACTCCCTTATCAGTAAAACCTGGCCTTCTCTGGTGAATTCATCTCTCACTTTCCCTAACACGCAAAAAATTCTAAGACTCAAACGGCTTCTATTCCCCTCCTTCTTTCAGAAGCCTGAGCTACAAACTCTAACTTTTTTTCTCCAGTCTAAATTTAACTTGCATTTCTTTGACTGCTAATGAAGTGAACGTTTTCCCACATGTTTGTTTACTAGTTGTATTTCCTCTTTTCACTGCGGCTCCTGC
chr1:81379974_2_chimp	ACTGGCCGCTTGACGGTGAATTTTCAGTTCATGTCCTGTGCCTATCACTTTTAATGTGTATGGGCTTTTTAAAATCACGGAGTTCTTAACACCTTATTAAACGTAGAATGGGGTATTCTTTTTGAAATAAGGATATTTTATGTTTATAAAGCCAAATTTATTTGCATTTTTATGATTACTTTTTAATCTTTTGCAAATTTATATTTGTCTTCTAACCAAAGATCTAGCTATTTACTTCTTTTTTGTTGTTGTTTAACAATGGTTTGATTTTTTAGAATTTTATTTCACTGCGGCTCCTGC
chr1:81414180_1_chimp	ACTGGCCGCTTGACGAGAAAGGGTCCCTTTAACTCCTGAAGACTGTAAATCACAGTCTGTGTGGTGGTTCTCAGAAGACACTTAAAGGACTGAACTGGATGCTCTACATAGCACCCTTGCCAAAAGGGTTCGGAAATGACTTCCAGCTTCCCACAGTAATAAAATGGCACTGTTTGGCATCTTCGAGGTAATAAAAGTGAATTTTTTCCATTCTAGTAAATGAGAAGAGAGGCCTGGTTGTTTTAAAAACTGATTTAAATTCGTGTGTTTTCCTCACATTATAGACACTGCGGCTCCTGC
chr1:81414180_2_chimp	ACTGGCCGCTTGACGGCGTGATATGAGCACACTTAGGTGAACTTCAGACCATCTCAGAACATTACTATCAGCAGCTCTCTGGGGCAGAACAGGATGTGCTGGTGGGTGGTGCAAGGGAGGCTGGAAGGATGGCCAGGTGCCCTGGACACTGCCGCCGTGATACGATAGGTGGCGCTCTCCCCTCTGAGTCCGTGGGAACGATCTCCGAACGTGCTCTTTGGAGGATATTACTTTGCTTGAAGGAAATGTCTTGGACGTTCATCAGTGTTTCTGGCACTGTCTAACCACTGCGGCTCCTGC
chr1:8142431_1_chimp	AACTGGCCGCTTGACGGTTTTTGTTTTTTGTTTTTTTAAGTAAATCTTAGATTGGATGCAGTGGCTGATGCCTGTAATCCCAGCACTTTGGAAGGTTGAGGCAGGAGAATCACTTGAGCCCAGGTGTTCGAGACCAGCCTGGGCAATATAGTGAAACCCTGTCTGTACAAAAAATTTAAAAAAAAAATAGCTGGGCATAGTGGTGCATGCCTGTAGTCCCAGCTACATGGGAGGCTGAGGTGGGAGGATCGCTTGAACCCAGGAGGTTGAGGCTGCAGTGAGCTGCACTGCGGCTCCTGC
chr1:8142431_2_chimp	ACTGGCCGCTTGACGTGATTGTGGCACTGTGCTCCAGCCTGGGCAACAGAGCCAGACCGTGTCTCAATAAAATAAATAAATGAATAAATTAATTAAATAAAGTAATTCTTAAATTTGGGCTTAGTTCATTATGATTTATGTTATTTTCAAGGAGAAAAAAAAAACCCTTTAATTCTTCTTAGTTGGGAAGATATTTTTGGCCTGATCTAAATGATGGCAATTTTATTCCATTTGTACATCTTGTACAGTGCTATGGAATCTGAGCTAAGCCAAAATAATTATGAACACTGCGGCTCCTGC
chr1:81445814_1_chimp	ACTGGCCGCTTGACGAGAAATTGTCATACCTACTTTCAAGAGTTGTGGCATAGCATAAACAAATTAGTAGGTGTAAAATGCTTAAAATATTGCCTGGCACCTAGTAAGCACTAAATTTACTGATTTCACAAAGCTCTATTTTTTGATCTCCTCACTTTACGGATTGTTTGACTAAATCTCTATTTTTCAACCTCCTCACCTTACTTGCTTCAGGTTCTCAATTCTTCCATAGTCCACAAACTTGGAGGCTATAGCAATTATTAAGGGAACCAAACTCTGAATTCCCACTGCGGCTCCTGC
chr1:81445814_2_chimp	ACTGGCCGCTTGACGGTTTTAGCAGCCTCTCTCCTATACTTTCATGTAAATGCCAGGAAAGAAAATAATTGGCATCCCATTGCCCTTTGAATGAGTTCCTGGCTCGCTCTAGGTGGTGTGACGTGTAAAGTGACCTGAAAGTGGGGTGCCTGCCAGCCCGGCGCACAGCACAGCGTAGTTGGAGAATCAATTACAAGGCTTGTCACCATTTCAGAAACATGCAAACATCAATTGGCATAGAGTTTCAGGAAGCAGAATAAAAAAGAACCTACAAAACAAAAAGCCCACTGCGGCTCCTGC
chr1:8154825_1_chimp	ACTGGCCGCTTGACGTCATGAGCCTCTCCAGGCAGCTCGTGGTCTGAGCTGTCAGGAATGACGGATGAGTAGCTGCTTTTGCCGGCGCCTCCGCGGCAGCTAAGGTAGCGCTCACAGGACTGTCTACACCATGGACTCAGTGTTCAGGTGTTCAGGGAGTTATTATTGGAGCAGCTCACTCTATCTTAAGGCAGACAGCCCCGGGCAAAGCGCAGCGGATAAACACAAGTGACATCTTATGAAACCTAAGTTCATGTGAAATCCTAGATAATTCTGTTGTCAGAACACTGCGGCTCCTGC
chr1:8154825_2_chimp	ACTGGCCGCTTGACGGTGAAAATATATATTGCATTTTTATCTAAAAATAAAAATGAATGTGATGATCTTTTTGCTCTTTGAGATCTAGATTTCGAAAATCTTTTCTTAGATGAAGAAGGAAGCCATTTCTTTGTACTATATCTTGGAAGAAGATTTTTTTTAAAGGAAAGCTGTAGGCTATATATACAGTCAGAAATTTGAAAAGATACATATATATTTATTGAAAACTAGAAATGTTTTTGAAATAATAATAAGTTTAAAAAAGGAGAACAGAGTAAAAAGTGGCACTGCGGCTCCTGC
chr1:81582518_1_chimp	ACTGGCCGCTTGACGCATCAAAAGTATAAAGGTGAGAGGTGAGATTCTTTGTTGCAAGTGCTGAGAAATAATCATTTAAAGGTCAATTGCACTCAAAAAAAAAAAGAACATCTGTTTAATAAGTAACTCATTTTGGGATATGCTGCAATTTTAAAGGTTACAGAATAGACCAATTTGCCAATGATGTCAGCAAGTACTATTAAAGTCATTGGTCCTATTAAAACAATCCTTCGTAAAATTCAGATTGCATGCCTTCTCACATACCCCACCACACATCAAAAAAGTCACTGCGGCTCCTGC
chr1:81582518_2_chimp	ACTGGCCGCTTGACGGCCTAAACTATTTATAGTGTGCTTTCAAAGACACATTGCCTCGTGCACTTTACCTTAAGTACTCAGCTCCTCTTAAAAGCAACAATGGAGTGTTAGATGGGAAAATACCTTGGCAACCACACAGCCACCCCCAACACACAACACACAACCCACTCTCTCCCACATCTGATTCATCCTATTTTGCTTCATTCTTTCAGTTTTATTAATGTATAAGAACATTCCCATGTGTCATGGGTTAAAGGATTTCTCACTGGATATTCTGTTATACCGCACTGCGGCTCCTGC
chr1:81600953_1_chimp	ACTGGCCGCTTGACGGCAGTACAGTAATGAAAAGGAACAGTCAGTCTGAAAGAGAGAGCTGCTGATCGACACTCAAGTAATGAGTGTGCTTCCATCCAGTGCACAGGTGATCATTGGTGAGAGGAGGGCATGACTAGCAACTGCGTTTTCCTTGGCACAGTGCAGAGCTGAGCAGGATGATTTATAAACCTCAACACATTGAAGACCAAAAAAAATAAATCATTAAGTAGCATGCCTCATGATTCAACTTGCTTTTCTTTCCCCCAACACGGGTAATAAATTGTGCACTGCGGCTCCTGC
chr1:81600953_2_chimp	ACTGGCCGCTTGACGTGGGCTTTAATAATTTATAGGAGATGTTGTTATAATGTGAGAATATTAACTTTGGTGAGTCTTTTAATTTGCTTGTGATGTCAATAGTGTGCTGAAGTGTTTCTTCTACAGGACAGCAACACCACTAATGCACAATTGTATGCTGACTCTTCAGTCAGAGGCTCCTGGGGACCAGAAGAGACAGTTCACTTTAGCACTGATCTTATCAATTTGGTGTATGTCCCTGAGGAATTACATGCCACAGAGAGAATTAAAAGGAACAGTTTGAAACACTGCGGCTCCTGC
chr1:81660220_1_chimp	ACTGGCCGCTTGACGTTACAGTGGTTTGATGGGTTCAATTTGTTTTAGCACTCTAAAAAGTAATAATATGCTGTCTTTTGTATATTAGATCTGCCATCAGTTGCTTGTTTTCCAAACTGTTAATAGATTGTACTGAGTAATGTGCACTCCCTTTGTGACCCAAGACAACTCACTGAGGTTGGAGGTACAATCTGTGACTCTGAGGCAGTTTTTCTCTGTATAAAGCTAATAAAACCAGCAACCTTACCCTTATTAGTGCTGTCCTGTCACCAACTGACCTAACACCACTGCGGCTCCTGC
chr1:81660220_2_chimp	ACTGGCCGCTTGACGCTCCAAAAGTAAATAGAAGATTTGCACAGAGCCACATCCACATTCAATCTCCAAACCAGTTCTCCCTGTGACACAGTAGAAAGGCATCCTATGGTGAAAATTTATAGAACTTTTAGTAGTTCTTAAAAGCTTCCTTTTCTAGGTTTTAGTGGTTTTCCTTTTTCAAAGGGGACCTTTGAAAAAGATCAAACAAAAAATTTAAAAGAAAACAGAACCTGGCAGAGACCAAATTAGAGATTGTTAATATTCAAATAGTGATGTCTTATTCTACACTGCGGCTCCTGC
chr1:81670619_1_chimp	ACTGGCCGCTTGACGACCAATCAGAGGCAGTAAGGAGAGGGAGAAAGAATTACAAAAAAATTTTTTTCCAAACATTCGAAAAGACTCTGTTTCACAAAATCATCAGTGTAGCCACATATTTCTTTATTTTGAGACAGGGTCTCGCTCTGTTGCCCAAGCTGGGTGCAATGGCACGATCTTGGGTCACTGCAGCCTTAACCTCCCAGGCTCAAGAGATCCTCTCACCTCAGCCTGTAGTTAGGACTACAGGTACACACCACCATGTCCAGCTAATTTTTGTATTTTCACTGCGGCTCCTGC
chr1:81670619_2_chimp	ACTGGCCGCTTGACGTTGTGGAGACCAGGTTTTGCCACGTTGCCCAGGCTGGTCTCAAACTCCTGAGCTAAAGTGATCCAGCCGCCTCAGCTTTCCAAAATGCTGGGACTACAGGCTTGAGCCATCACACCTGGCCTCACAGATTGATTTTTAATAAGCCATATCTGTCAACATTTGCAAGGCCTGGGCAAGAGTGCAAATGGAGGCCCCAATTCAGGACCAGCCCTAATCTCTTTCCACTCTCTGCAAAATTCTGTAGGAGAAGGGGCCTCCCAAGTATGTGCCCACTGCGGCTCCTGC
chr1:81681254_1_chimp	AACTGGCCGCTTGACGGGCAAAGGAAGCATGTGCTTCTCATTCTTCTTCCCAGTAAGCAGCATGTGGATAAGGGGAGCCTCCATGTGAACTGGAACTGTTTGGGACCCATTCCAGTGACTTCACATGTTCTCCTGTCTTCTGTTTGAATGCCAGTGCCAAAGAAGAGACAGGAAGAATGCATGTGTGAGTAAAGGGTTAAACTCAGCAATATGTGTGGATAAAGTCCCAGTTATTTCCTATCGGATGTATCAGATCTATTTTGAGGTTACTTATCAGTTGGTTATCACTGCGGCTCCTGC
chr1:81681254_2_chimp	ACTGGCCGCTTGACGTGTGCTAATAATTGCCATTAAAATTAATACTACAGTTCGGGAACTAGGCAAAGAGCTAACAAGTTTGCTTTTACACAGAGCTTTCCAAAAGCAATCTGTGTAACTTGTTTCTGGAATGCAGCTGTGTAAGTTTTCATTAACATCTTGCAGGTGGAGCCTAATTTTAGTTCAGCCTTGAGAAGGGGGAATTGTTTTCCTCACCATATGCACAGCACCGCAACAGCAGCAAAGCAGGTGGGGCTTTGCCAAGCACTTGTTTACTTTCTTGTTCACTGCGGCTCCTGC
chr1:81689925_1_chimp	ACTGGCCGCTTGACGGGATGAGATCTCTCTCTCCCAATCTGGAACTCAGACTCTGTTACTATTTCTTCCATTCCCCAACATCTGAGGTGCTTCTCACTCAATCCCAAATTTTCCTTTGACCCCAACTTACTTACTCACAGGAGTAGGAGGACAAAGAGACAGGGAAATAATTTGATGAGAAGCAGGGATTGACTACTTCCAATTATTTTTCACTGTAACCCATACTATCAACAACAGATGACATCGATTTGATCTTCCCAGTACTATTTGTTCTTAGCCATATTCCACTGCGGCTCCTGC
chr1:81689925_2_chimp	ACTGGCCGCTTGACGAGAATGTAAAATTTAGGGCCAGGCATAGTGGCTCACACTTGTAATCCCAGCACTTCAGGAGGCCAAGGTGGGCAGATCACTTGAGGTCAGGAGTTTGAGACCAACCTGGCCAACATGGCGAAACCCCATCTCTACTAAAAATACAAAAATTAGCCAGGCGTGGTGGTGCATGCCTGTAGTCCCAGCTACTAGTGAGGCTGAGGCTGCTGGAGGATCACTTGAACCCGGGAGGTGGAGATTGCGGTGAGCCAAGATCTCACCACTGCACTCCACTGCGGCTCCTGC
chr1:81717329_1_chimp	ACTGGCCGCTTGACGCCAAAAGGCCAACTACAAGTCAAAGGCTATGCATCATCATGTTTTGACTTTTCACCATCAAAATTCATCTATCAGTGAGACACAGTTCATATGACTAATATTGTTTGATTTGGCAATGAAGTGAAATGTCAATAGGCTTCCTATTTTGAGTGAAATTATTAAATATACCAAAGGGAATATTACATGTGTGTTAGTCATCCCAGAATAAAGATGAGCATACATCCCTGAAAACTTCAACTCCACTAATGGGATAATGGATCACCAGAATATCACTGCGGCTCCTGC
chr1:81717329_2_chimp	ACTGGCCGCTTGACGTTTATATTTCAAATGCATACTTTGTTCACATTCTTGCTTCACTTGGAGAATTGTGTCACTGTTGCCTAAGTCTTGGGTTTCCTTTACTCCATGCCTGGATTCTCCATTGACACTAATGGGAATTTCACCTTCCAGCACAAGACAATATATGGAACTAAAATGACAATAGCAGAAGGAAAATAACACATTTTGTACATTGTGCTACAGAATATTTTCTTGACTGTTTCTGTTATAGTCATTGACTATTGCTAAGAAAGATCCATTTGGAAACACTGCGGCTCCTGC
chr1:81740119_1_chimp	ACTGGCCGCTTGACGGGGAAAGTAATATCTAACAAATTAATACTGGGGTGAAGTCACTTTTAAGAAAAGATGGTAGATTGTGCATGCGTTTTCGTTCCAAATTATTTTACAAAATGCTGATTATTCTGTTTTTGTTCATTAAACAAGGGTTTATTAAATGCCTACCGAGTACATACCACTACTATATGCATATCCACTTTAAAAGGTTTATTTGAACCAGGACAGAGCACAGTAAGTTTCTGGCATCCTTGAATGTAATTTCTAGTTTATTTAGTAGCCATGTCTCACTGCGGCTCCTGC
chr1:81740119_2_chimp	ACTGGCCGCTTGACGGAAATGACATCTTATGTTTGAGTTCCAAGTAATGACCATTAACAAATATAGCTTAAAACCATTTTTTTACTTTTTGTTATTTTTGTGAAGCTAAGTTTAACTTGGCAATATTTTTGTGAAAGCTTCAATGCTTTTTGGCCTGAACAATTGCACTAAATAATCCTAACAAGGTTGAGGCAAGAACATGGTTATTCAGACACAGAAATAAAATCCAGACATACACGGGTACATGTCTCAAAGGTTTTGAGCTCCCATAGTGCTTACTGTTAGCACTGCGGCTCCTGC
chr1:817462_1_chimp	ACTGGCCGCTTGACGACGGGGAGCTACATCAACCTTAAGGGTTCATGTTGCTTGAATGTAAGCATAATAAATATTCAGCATGTCTCCTAAGGCCTGGAGTATCATCAGGGACCAAGCTGGGAAAACCACAAAGAATGACGCCCAGTTTCTAAGAGTCATTCCATGCTTTACAGTCAGCCCACAACCACCGAGTCCCAGGAAGCCCAGCCGAGACCGCGGCAGGTCCTGACGCAGCATCAGCCTGAGTCTGAGCCCAGAGGAAGCTTCTGCTGCCACAATTGCTGCCACTGCGGCTCCTGC
chr1:817462_2_chimp	ACTGGCCGCTTGACGCCGCCACAGCCGCTAAAACCTGCGGAACTCACTCCATGCCCCTTGTTGGCTTTCTTCACATAAAGTGGATAAAACTGGGTGTTTACAGCCTAAAGCAGCCCATGCCAAGGCACTCCTCAGGGACTGAGCCTTAGTCACAGTCCTTGTGACTACAGCACGTCCATAGATGGGAGCTGGCCGAGGGATCCGTGTGCCTCCAGCTTCTCGGAGCTGGAAAGAATCCATACTGGAAAAATGTTCCTTCAGTGCTCCTCCTTCTGGGAAAAAAAGCACTGCGGCTCCTGC
chr1:81757655_1_chimp	ACTGGCCGCTTGACGCTAGGGGCTGCCCGAATCACGAATTGTTCATTGCTCAGTTAAACTACTTTAAAGTTAATTTGGCTGAAGCTTTTATTTTATCAAAAGTTAGCTTTTCTTGTTGCAAAACTACTCACCAGCTCTTTAGGTAGAAACAGATGCTTAGGCAGATAGCCAGTCTTTGAAAGGGCGCAAGCTCCAAGCGGCGGCACTGGAGTACAGTAAGATTAGATACTGTGCAAGACCGTCAGTGAGCCCCTTGGTTCCTTCAGTGTGATGCAGGAGTAGAGTCACTGCGGCTCCTGC
chr1:81757655_2_chimp	ACTGGCCGCTTGACGCACACAAGGAAACTTCAAAACCAAACTAAGTAAAAACACGATTTCCAAGGAACATAAACTAGAACTTTACAAGATCTAATGCTACATGAAAAATGCACATTACTTTGATTCAAGAATCAGCAATTACTTTATATTTATAACCTTCAAATTGGTTACAACGTTCCTTTATCTTATTCAGCATTCTTGCTGAAGATGAGCTTTCCCACATGAAGTGCAATTTTGTCTTCAACTTTTAATTCCTCTGGATACAGAAGAAAAGCTCCGGGCCCTCACTGCGGCTCCTGC
chr1:81833620_1_chimp	ACTGGCCGCTTGACGTAATGTAATGTAAATATGTGACTTAAAATTAGTTAGCGGTGTTGTCCTTTTAAGTAATTTTGCTGACAGTTTTAGGCGCGGGATATTTAATGCAGCTAATAAATGGAAGCAGGTTACTGTCTGAAAGACTGCAGCTGACTGTACATTGCACGTAGTGTATAAAACGTTGAGGGCTGTTGGGATATACACAGCTGAAGCATATTCCTGGAAGTTACTGCTCAGCTTTGGAAGGTTTGGTAGTAATGATGCATTAATGGACTTTTTACATGACACTGCGGCTCCTGC
chr1:81833620_2_chimp	ACTGGCCGCTTGACGCAGGGTAATAGGATACTTAGATCAAAAAAAATGACAGAGGTTTGGTAGACAATGGTTTGTGGTTTATAGGAACAAGATTAGGATGAAATTGTTTGAATCTTATTTGAAGGATAAGGAAAAAGCAGAGGTGGGAGTAGGTTGTACGTTAGAAGTGGTTTGGATTTTTGAAAGTCATAGTCATTTATAGTTTAAGTAGAAATCTGTTGTATCTTGTTTTACTAAGAAATGAACTATTATGTAGCAAGCATTACCAGGAGCTTCACCATGCACCACTGCGGCTCCTGC
chr1:81866973_1_chimp	ACTGGCCGCTTGACGCAGAATTTAAAGTGGCAAGTAAGTGCTTCATTAGTGGAATATAAGTTATCTGTGATTACAAATAAATTGTACAGAGTTATAAAAATTGCATTATGTTTCTAGACACAAGAATTTGAGATCTATGTTATTTAAAATAGTGGTTACTTTTAAAACTGGGTAGTATAAAAAATCCTTACTAATGTTCTTAGTCATCTTACTTGCTTTTGGGTAATAAATTACTTTTATGATTAGTGTTTAATTACTAAAATCTTAGTGTTTTGAAATGTCTACCACTGCGGCTCCTGC
chr1:81866973_2_chimp	ACTGGCCGCTTGACGTTTCCCAAAACTACAGCCAAAAAAGCCTGTATATAAAGTGCTTTGCTATACTGTTGAACAAGGTAGCATTGTTATTGAACCCCATGGGAAAAAAGGAGTGCTGTTTTGGGTGTCTATAAAAACGAACCAAACTTCTTCCCTGGAGTATTCTGACTGCTGTTGCTATGTGCTCATGGGCCTATGCCATGAGGCTCTTTTCAGATTTGTATCAGCAAGTCAGAAGTTAGGAGGCAGCTCTACTGATCCATGAGAGAAAAAACAATATTGAAGCACTGCGGCTCCTGC
chr1:81877110_1_chimp	ACTGGCCGCTTGACGACATTTTGTTTTAATAGATATTCTCACTTCAAGGTGGCATAAAATAGTATATATTTCTCAGGATTGACTTTCCCAATTAAGAGTATTTGCCTTCATCTCTGTGCATTAAAATTTATTGCTGCAATTGACATGGCTAAGGTGGCATAACAGTGCTGTGAGCATAATCAAGAGCTAGTCTGAATAAGTCTGAATCATAGCTCTTCTGTTCATGACCTTGGGCCACTTACCCTTTCTGTGCTTTGTTTTACATATCTTTAAAATGAGGATTAACACTGCGGCTCCTGC
chr1:81877110_2_chimp	ACTGGCCGCTTGACGAATATTACTATTAGGTTTCAAGTAATTATAATATTATTCATAAAGTACTGAGAATCTTGCCTGATATATATAGTAAGATGCTACATCAGTGTTAAATCATAGAAGGAGCCAGTAAATTGTTTCAATATTTTAATGTGTGTACTTGAGGTTCTGGAGATATTCCAAGAACAACACACATTCCTAGTTTGACCTGAATGAACCAGGAATATTTCAATACGTAGCATTTATTTTTAGAGCCACATTTTACTGAAACTAAACCTAGGAACAATACACTGCGGCTCCTGC
chr1:8189735_1_chimp	ACTGGCCGCTTGACGAATTGTAGTGTGATTATTTTCTATTAAGTGTTTACTTAATAGAAAAACAACAACAACAAACATCGCAGCTCTCCTGGCAAGATGGTGAAGGGGCAAGGCTGGAGTGACTCAGGGGCATCTTTCTCACCAGGACCTCACCACGTTGGAAATTGAGGTCCACCAAGTTGCCTCCACTTTTTCACGAAGCTATCAGCAGACAAGCCATGATGAACTGGGCATGCTCATGGAAAATCCACAGCTGTGAAAGCTATTTCTGGAGTTCGCACTGTCCACTGCGGCTCCTGC
