## Supplementary Tables for "Massively parallel functional screen identifies thousands of regulatory differences in human versus chimpanzee postcranial skeletal development": Cartilage MPRA Supplementary Tables.xlsx (part 61 of 289)

### Sheet: S12 Total oligo library (continued)
name	sequence
chr1:8189735_2_chimp	ACTGGCCGCTTGACGAAGTTCAAAAATGAACTGGAAACAACCACAGAATCCACCTTGGGTAGGCTGAGGCCAACATTTATAAATCTGATGACTCAAGTTGTCCTTGGCCAGAATGTGCTGCACCCTGTGGAAGCAGGACACCTGATGCCTTTCCTACATGCATTCCAGGGACCTAAGGGAACTTCAAACAAGTCAGAGGTGTTGCATTTGTTGACTGTCCTGGCCGTGATGTTTTGAGCTGCTATGCTAACAGGGCTGCATTGACAGATGCTGCTCTTCGTTGACCACTGCGGCTCCTGC
chr1:81921859_1_chimp	ACTGGCCGCTTGACGTTTGCTGCCAAATGATTACTGGGTTCTGAGATATAGAAGCAAATGTGCCAAACACTCTAACAGTATTTATTAACAACTGGTAAGAATATATTAGTATATTTGTTAGAGTACAGTCTGATGTTTATGGAGTTAATATATTTTAGAATAAGGTAGAGCGTTATGCAGTGCATATGATTCAGAGACTCTTAAAACAGTGACTAACCCCTCAAAGGCTCCGTAGTCTGGTGAAGAAGAGGAGATAATGTACAGAAATAACTGTGATACCAAATCCACTGCGGCTCCTGC
chr1:81921859_2_chimp	ACTGGCCGCTTGACGTCCCTTATAGTGTAACAAACTTTCAAAAACTGGTGGAGAAGGGAAAGTGGTAAGTTATGGCCTGAGAGGGGAAAAAATACTGTATGCTCGGGATACTGAGGAGGTCTGTTCAGGGAGGTATTCAGCTTCTGTCCCCTTTCTTTCACACTCTGTAACATGGAGCATCTTCGCCAGTTTCTTTTTCCTTTCGGGCATTGTGAGTGAATTCCCTCCTTTCACTTAAGCTAAGGAGGAAAGGATCTTTCAAAGATTGTGTTTATATATATCTCACACTGCGGCTCCTGC
chr1:81953979_2_chimp	ACTGGCCGCTTGACGAGGAATATGATTAGGCTAATGATCATTTTGATCCCACTAGACAAGTACAAATAGTAATAAATAAGGAGTGTTTCAAATTAATAAAAGCATGCCATTAGCAAGTTATGTGTATATGGAGTAAATTTCAGCATGACCTTAATTTCTGACCAGTGTCATTTTCAGTATGTCTCAAATGAGCTTCTCTGTTCAGATAAGACTAATAAAACTCTTTAAATTACAAATCAGAAGCTGACTTACACTATGCAAATGAAGCAAGTTCCCACTTTGTGACACTGCGGCTCCTGC
chr1:8197789_1_chimp	ACTGGCCGCTTGACGAAACAGAATGCCCTTATCCAGCCCACAATCCACACTTGAATTTCATCACCCGTCCCTGCAGCTTTCCTGGCGGGCCTGGGCCCTGATCCAGGATGGCCGAGTGCTGAGTCATGCACCCCTCTTCACCCGAAGCTCTTCCGCCCACACCTTGTACAGGCGCCTTCTTATCTCCCAGGTCCGAGTCTAACCGCAGCTCCCCACCTGCTCATCCTCACGGGGGCGGAGATGCGGTCTCACAGTGCCTGGCTCTGTAACTTCAAAGCACATGTCCACTGCGGCTCCTGC
chr1:8197789_2_chimp	ACTGGCCGCTTGACGCACATCCTGGTCTGTCCTGTCCTCTCCACGAAAAGTGATCCCCAGGGTCAGGGTGTGCCTCGTTGCCACTGCAGGGACTGGGCATCCAGACCCTGCAGTGGGGACATCGGGATCACCATCGGCCTCTCTGCTCATGAGCTGCGTGACCTTGGGCAACTTAGCCCGTTTGTGCAGCTGTAAAATGAGGATGGTGGCTGCACCCCATCTGGAGTTTTCTGAGAGGCAAACGGGTCTGTTATGAGAATCCAATGAGTCCTTATGTGTAAAGCACACTGCGGCTCCTGC
chr1:8202943_1_chimp	ACTGGCCGCTTGACGACACATTTAACCTCCAAACAACCCTATGAGACAGGAACTATTATTGCCTATTATTACCCTCGTCTTACAGATGAGGAAACTGAGGCACAAAGAAGTTTAGTAACCCGCCCAGGTCACAGGGCTGGTATTCTAGGGAGGCAGGACTCAGCCCCAGGCGGCCTAGTGGCCTTGCTCCTACCTTGACCACCAGTGAAGTTGATCCTCTCATCAGCTGACCGGGCACAGTGACCAGCTGTTCTGTGCTAAAAGGAGTTTAGAAGGCAGCTGACTCACTGCGGCTCCTGC
chr1:8202943_2_chimp	TAACTGGCCGCTTGACGCAGCCCAAAATGTGGGGTTAGAAGTCAAGAAGGCTTTTAGACAGGGAACATCAGTCAACGAGTAACAGAGGCTAGGCTTGAACTCTCTGAAAGGAAGCCTGGGGGTGCCTGGCACACGTCCCGTCCCGCCGCAGGCGCAGGTGGAACCAGGGAGTTTGGGGCCCGCCACTCCTGGGCTCAGCATGCAGTTAGCTCCGCACCCCCTTGCACCCCAGGTCTATGAGTTGGCTTTTTGCTTAGCTCATTCAAGTGAGTCTCCGACTTCTCCACTGCGGCTCCTGCG
chr1:82073621_1_chimp	ACTGGCCGCTTGACGGAATGATTGTGAGTTTTTCAGCAGCTGCAGATAACTTTCTTTGTGTAGAGCACTTAGTCTCTTAGAGTTTCAGTTTACAGCTCTGTAAAAATTAGTAGAGCGCAGCAATACTAACTGACCTCTGAAGTGATTTGGTGAAATACTATTAAAATTATGGAAAGTAAATATCAAATGCTAGACAAACATTTAAGAATAACCCTTTTCTCTTTAATGGTTTCAAGTCCTGAGCTTTTCTCTACTTCCTGAATGATCTTTTTCCTTCTCTGCATCCACTGCGGCTCCTGC
chr1:82073621_2_chimp	ACTGGCCGCTTGACGATCCTTTGTATATAATGTACAGTGCCTCAGCAAGGCTAGCTGAATGTTTGTGTTGTAGATAAATGCTCCTTTTCAATGCTCTGAGCCTGCATCCTATAACATGCCTGTGAATGATCTAATTCACTGGTACACAATTCTCAGGAGTATATGTTTTCAACAGAGTGAGTAGTACAGGCACAACTACCTACAGACCTTACTCCCTGTATGAATAAACATAGAAAAAATACTTGATTCTGGTAATAGCACATTTTAAGTCATTTGGATTCTAGACACTGCGGCTCCTGC
chr1:8211974_1_chimp	ACTGGCCGCTTGACGCTCACGCTCGCTGGACTTTCCGCCAGCCTGCCCTCTTTAGCGCTGGTCGGGCTCTGTGGTGGATATGTCGAAAGTTAGGGGAACATTGAGTCATCTCCTCCCTTTCAGCTGCGGCATATTTCTGGGAATGCGAAGCACATTTGAGCGACGTGACATTCCTTACCTCGCGGCAGCAAGGCAACTGCCCACTTCCTTTCGAGTCATGTTGCATAATCTTTCAGAACAGGACTAAACAAATAGGCTGGATACATGGCTTTAGGAAAGAAAAGCCACTGCGGCTCCTGC
chr1:8211974_2_chimp	ACTGGCCGCTTGACGAAGTGTGCACGTTTGAACCCCACCCTCTCCGTGTGCTAGGGCATGATTCTCCTGCCCCCGAGGGAGAGAGGGCACACACCGTTGTGGTTACTCTCCTGCCTTTCCACAGATAAGAACCATGTATGTGTGTTCTATGCGCATCTCATAATCACAAAAAAGAGGCATGTGACGTTCAATATAGGTGTGTTTCCTAACACATGTGTCAGAGGCATCTATGGCTACATCAGTTCTAGTGATGGGCATTGCAGTTTTTAAAATTCCTTGTCCTTGCACTGCGGCTCCTGC
chr1:82158644_1_chimp	ACTGGCCGCTTGACGTGCTATTGTTTTTGATGCATTTGTCCTACAAATTTTTATCTTTACCTCTTCAAGAAGATTACTTAACAGAAAACATATAAGCAGATATTATTGTATGCATTTTACTGGTGAAATGTGAAAAATGAGGAGTAGGTTGCTTATCCTCGTGTAAAAGTGAGCCATCCTCAGGTCTGGGAATCGTTCTACAGCCTTAACACACTTTCCCTTGCTGTTTGAGTTTCCATTACTGGGGCTTGACTCATATAAGAAAGAGCTACTATTTCAAGTTTACACTGCGGCTCCTGC
chr1:82158644_2_chimp	ACTGGCCGCTTGACGTGTTTGGACATATCACTTTTCTAAGAGAAGGTGGGAGAACAATGAACAAACTGTCTGTGGATGTTGTCGCTACTTATAAACAGTTTTGCTGAGGGCATTACAAGGTGCGAAGAACTGTCAGCTGAAAGAAGATCTATTGGTTCTCTGGCTTTCTAGCATCTGGGAAAGAACCGAGAGGCCAGTTGAAACCTCATACGATCCAAAATTATGTTGGATTATTCATGGTTAGCTCATTCCCCCTCCCTTTTTGAGTGGAGAACTCCTACAGGGCACTGCGGCTCCTGC
chr1:82161004_1_chimp	ACTGGCCGCTTGACGTGCCAAACCCCTTTCTGAATTGAAACTTTGGTAGCATCTGTGCTCTTAGAAACAAGCAAGCAACTAGACATTCCACCACTTCTGCACAGCAGCTGACACCACAGCTGGGAGCACGCATCCTGCCTTGGCCTCCTGTGCTGGGCACTGGTGTCAGATGGAAACAGTTGTGGGGCTTTCTAGACACTTTCCTCCTTCCCTTCCCCAGTTTTAAAACCCTGAGAGAGTCTGAAGGGAATGAACAACTTATTTGTCAATTTTAATGAGCACGGGCACTGCGGCTCCTGC
chr1:82161004_2_chimp	ACTGGCCGCTTGACGATTTTCATATATAAAAATGACCAAATGAATTAAAATTTAATTTAGTTTGTGAAATTCAAAAATAGCTGTGGTGCTACCGGAATGCCACCTTTACTGGAGGCTTTAGGTTGAAATATCAGGATTCTGTTTGCAGTCTGGGTGAATGTTTTGAACTGTAACTAAGTCACCTCTGTGACTGTCTTAATGTGTTTTCATAAAGCCTGGCAAAATTATATAAATAAAACATCTTCAGATTTTCATCTTTGCTCAGCTGTGTTGCAAAGGGGTCATCACTGCGGCTCCTGC
chr1:8217429_1_chimp	ACTGGCCGCTTGACGACGCGGCGGTCAAGCTCGCGCGTGGGCTTTAGCAGTTTCGGGCGTGCACGTGTGCGGAGGCTCCTGCCTCTGCGGAGCTCGCGCCCTGAAGAGACTTCCAGGAGGATTTGGAGCCCGGGTTTCTGTTTCCCCCAGCCCCGGAACCCGAGTCTGCTCCAAGCGCGCATCTGCGCGGCGGCCGACGGGGACGCAGCCCGGTGTCCCCGGCAGGACCCCGGAGCAACGTCTCCTGGAGCCTGTGCAGAAGCTGGGCTTGGCGAGGGAGGGGGTCACTGCGGCTCCTGC
chr1:8217429_2_chimp	ACTGGCCGCTTGACGGCTTCCGGGGACACCCGCGCAGGGAAAAGGAGGATGCTAGTGACCCATCCTTTCTCGCAGTGCGCTTTAATTTCAACAAACCCTCCATTCCCCTTGTGTCCCCTTCTCCAGCTGCAAAATTAAAAGTATCCAGGGCCGGGAGCGATGGCTCCAGCCTGTAATCCCAGCACTTTGGGAAGCCGAGGCAGGAGGATCACTTGAGCCCAGCGGGTTGAGGCTGCAGTAAGCCATGATCATGCCATTGAACTCCAGCCTGGGTGACAGTGAGCCCACTGCGGCTCCTGC
chr1:82184783_1_chimp	ACTGGCCGCTTGACGTGCCAAACATCTTATTGAACATACTGAACTAATTCTACATATTTCTACTCACCTCTGGATAAAAGTTCATCTTGAATGGCAGTCATACACAAGTATATATAAATCACGATTGAAAAGTATCATCAAATGGCTTCTGCTGTTTTTCAGGGCAAGACCCCGGTCATGGATCTGGCTTTCCTCTGCTGACCCCAAAACCTTGGACACATGCCTCAAGGCAATGAAGGGAGCTCCCAACCCTGATATTTTCCACTTCTATTAAATTCTTAGCATCACTGCGGCTCCTGC
chr1:82225609_1_chimp	ACTGGCCGCTTGACGGCTCTGGGCCAAGTAAAGAAGGAAATGAGTCAAAATTATATGAGGCAATACGTTGGAGAAGTAATGTGTGTATTTCCAGGCCCAGCTGATTCTGAAAAATCACCACTGAAATTGGTGGTTTTACTGGTAATGTTCTAAAATAGACCAACAGTGATAGGGCCACAGAGGCTCAACTTTATTGATCTCTAGAAATAGAGCATCTGGATTAAGCTTAAGGCATACTAGTGGAATTTGGGGAAGTTTTTAACACCTTAAATGCCACTCCCTCTACACTGCGGCTCCTGC
chr1:82225609_2_chimp	ACTGGCCGCTTGACGCTGCACCTGTTCATTGGTGAAATAGAGGACTTCATTTAGGAAAACAAGCACCTTCCACGAGCACTCAGTTTGCTTGTTTGAAAAAGTAATTGGAGAAAAACAAAGAGATTCTTGTTCAGTCTGAAATTCAGAAGAAACTCTTGCCAACTTTATGAATAATGAGAGTTCCCCTTTCCATGTCGAAATTGCTGGCCCTGTTGCTGATATCCATAAATTAAGCAGTTGGGTTGTTGGTTTTTTTGTTTTTCCTTTTTGCAATTAAGCATGCAGCACTGCGGCTCCTGC
chr1:82269319_2_chimp	ACTGGCCGCTTGACGCCTGGTGAGACAAGGAGCTGCAGACAATCCTGGAATGGGGATGCGAGTTTCCATCCAGTCTTCTTAGGCCAGAAAATCTTGAGGCCAGAGTAATGATTCATCACTAGACTATGCTTGCCCTAAAGGGAAGCCTGTACTTTGGTAGTTAAACTGTTTGGTAGAGATGAAGTGGTAACATACAGGTGCACTTACAGTGGGGTAGAGGGGGCAGGTTCCCCTATGGGTTGCAGTTTCCATATCTTTAAAATTGTTATAATCAAAACTTTCTCACACTGCGGCTCCTGC
chr1:8232048_1_chimp	ACTGGCCGCTTGACGGACCCAGATCTCAGGCCGGGGGGACAGTAAGACAAGAAGCTGAAGCGGAAGTTCATGAAGGATGCGTCTGGACTTTCCTCCGTGAGCAGGGGGACCTGTCAGAGATTTCCGAGATGGGGCTGACAAGATCAAAGAGCCTCTGGCCACAGAGCGAGGGCTGGGTTGGAAGCGTGGGATTGGGAATTGATGATAAATCGTCCAGAGACACGGACAGGGCATGAGAGGAGGGGATGATTTAGGAATGATTCAGAGGTAGACCTGGCAGGTCTGCACTGCGGCTCCTGC
chr1:8238182_1_chimp	ACTGGCCGCTTGACGGTGCAGTCTACCGTCATTTCCATATCTTCCTATTGGTCACCGGAGTGCAGCAAAAAGATCAGTGTTGAAAAAAGGGAATGAATCAGTTCAACAACACATCAGAGATGAAACATCTGGTCACCGGCATGTACGAAATTATTCGAAAGTTGAATAGATGAGTAACTGTCCCACTTTCTCAAGAGAACTTCCCTTTTCATCAAAAGAAAAACACATTCCACGTATTCAGCACTGATAGAAGCCGCAGTGATGAGGGTAGTGATGTGGGATATTCACTGCGGCTCCTGC
chr1:8238182_2_chimp	AACTGGCCGCTTGACGCGGTACTGAGTAATTTACAGTACAGACGCTGCATTCGTCCTGCCTGGCACTGCCTCGAAGCCACATGTCTGCGCCAAAGGAGGCGGCATCAACAAAATCAAAGGCGTATGATGCAGCTCGTTAGTAATCCATCGAGTCCCTGTCTCAAAACATCTCACTCCTATTCCTATTCTATGCCTTTCCCCACTCAGAAAGTGCCAGGAATTTATTAACCTTTGTTATTCCTTCATCAAATGTTTATACAGGGCTTCTGGGTGCAGACTCGGAACCACTGCGGCTCCTGC
chr1:82388533_1_chimp	AACTGGCCGCTTGACGAGGGGCTCACCCACAATTAAGAGTGTACCTAATTATCAAAACTTTCCAGAAAATTAAGGATGGCTATCTTAATGCCACACATAAAGGGAAATTGAGGTGTGCAGAGATTGAGGTTGATGTGAGATATCTCAGCGAGATGCTATAAAATTCAGGCCCCTGGTGACTGATTGCTTGTGACAAATCTGAAACCTAAATGTGACATTTGTGAAACCTAAGTGTCCATGATACAGTTACATATTTTACATCAGTGCTATTCAAAGTGTGGTCCACACTGCGGCTCCTGC
chr1:82388533_2_chimp	ACTGGCCGCTTGACGTAGACTAACAGCATATGTATCACCTGTGAGGGTGTTAGAAGTGCAAATTCTTAGGCCTCACCGCAATCCAACTGAATCAGAATCCCTTGGCATGGAGCCCAGAAATCTGTGCTCTGACAAGCTCACTCTTGAGGTGATTCTGTTGCTCATGAAATTTTGAGAGGCCTCAGAACTATTTGAAAATACCATTTACTTAATTTCATCTTTCTTACTACACTTTTTTTCCTTGTGTGTGGACTGCAAGTTTTAATTAAATTCCATAATTACTCACACTGCGGCTCCTGC
chr1:82397128_1_chimp	ACTGGCCGCTTGACGCCAGCTAATCTGCTTCCATATTCCTGCCCCTCAGAGACTGTTTGAAATAATAAATATTAGTTGTTTTAAGATCCAAATTTTTGAGGCAATTTGTTATGCAACAATTTTAAACGAATACAGATTTGGCTACTTGGCAGTGGTGTGCAGTTGTAACAAAAACCCAAAATGTGGCAGTTGCTTTGGAACCCAGCAGTGGGTAGAAGTTGGCAGATCTTTAAAGGGAGCCTTGTAAAAGTCATTTTTTTTTTTTTAGAAACATGATACCCTTTACACTGCGGCTCCTGC
chr1:82397128_2_chimp	ACTGGCCGCTTGACGAGAAGCTGTAAATAAAGAATTAATGGAAACGGGGGAAAGCCTCATGTAATGCCAGAAAGTTTAGTAACATTATTGCCTACAATAACCTGGAAAGTAGAAATGTGCCAGGTGAACTGGGTGATCCAGCTCAGGAGATCTTCAGGCAAAGTAGTAAAGAGGCCACTGGCTTCTTCTTGCTGTTTAGAGTAAAATGAGAGAGGAAAGGAATGAACTATAGAAATGACTATTAAGTAGGAAGGAACTAGAACTGGATGGTTTTTAAAATTCTTACACTGCGGCTCCTGC
chr1:82464414_2_chimp	ACTGGCCGCTTGACGTGATAGTGGCCCAAATTAAATAACCATGAATTATTCAGTGACAAGCTGAAGGATTCAAGTGCAGATTGGTTCACGGTACTATTTGTTAAAGCTAAGCAAATAAGAAGGGTTTGGCAGTGTGCCTCCTCCCTTGGTTTGTGGGTTTTGACTTTTCAAGCACTCTGACCCTTGCCCTCCTCCTCTGCGGCCATCAGTGGAAAGTTGTAGGGTAGCTCAGGAAGAAAAACAGCATACTCTTAGAAACTTTGGGTTTTTGGACTGGACCCAGGGCACTGCGGCTCCTGC
chr1:82491583_1_chimp	ACTGGCCGCTTGACGAGTACCTCATAGCTACTAATAAAATATCATCACTACCAGTGCAACAGGATGTACTGCTCAGAGGATCTTGTCTTTGAAGTAAAATGAAACCCTAAAGCTTTCATTTGGCTAATGAAAACCTCAGCCAGAAACTTTCCTCATTTCTGATCACATATGGAGTCTTCTGAGCTCATTTTGGCTTGGGACACCAGATGCTGGCCCTGCACGTGGTATTCTCATCCAAATTTGGAGCAGGTGCTAATTATCAGAACAGGAAACAGATACTCAATCCACTGCGGCTCCTGC
chr1:82491583_2_chimp	ACTGGCCGCTTGACGCCAAGAAAATTCCTCCCTTGGTTATATAAGGAGGGCAGTTCAGTGCTAAATTATAAAGGATCCCTATTAGCTTACTACCCAAATTTTCAGTGCATACACGTTTTTGTTTTCTTCTTGGCCTATGATTTCTTGGAAACTTGGGTATAAACATTCAGATATCACATAAAAAGCCTTTATATAAATATAAATGTGATTTTCCCTAAATCTAAAGGTGGTTTTCATTAAAAAGCAACATTAGACCCACCTTAATAGCCAGTAGAGTATGAAAAACACTGCGGCTCCTGC
chr1:82517811_1_chimp	ACTGGCCGCTTGACGAGTCTTTCTGCCAGACAGGAGGCTAACAGGCAAACGGCAGGGAGTTCACAAGCTTGGAGGCGCTTGTTAGACAGAGTTCAAAATTCTGGTGAACATCTCTCTGCCACTCCACAGAACAGCTGCAGCCTCAACAGTGGGAGTCTTCACACTGATTTTTCAAAAAGCTCCCCCTCAAGAATGTAGTGTCATTGTACACTGTTAAATGTCCTAAATTATAGTATATTGTTATCCATCACACTCTACCCTCACCATTTGTTGCTAATTTGGCTACACTGCGGCTCCTGC
chr1:82517811_2_chimp	ACTGGCCGCTTGACGGAGATTATTTCACTTATTAGAATGAATTTTCTCTCATTCTCTCCTTTCTGAGAATTTGTCAGCTTTCTGCTTGCAGAACTTCTGTGTGGAACTCACAGTCCTTGCTTTAGCCCAACTTAGGTATTAGTCATTTTAAATTATTTCATAGTAAGAAGTAAGTGATTTCTTGAGAAAACAGATTCTAAAAATTTAGTTTATATGCAAGCGATCTACGTATATAAATATTTCGTCCACTGAGTATTAAGATTTTCTTATTCAATCATTAAGTTTCACTGCGGCTCCTGC
chr1:82565159_1_chimp	ACTGGCCGCTTGACGACAATTTGCTGCTTCTTTTCTCCTTCTCCCCGCCCACTTCACTCTTTATAGTCTGGATCTGGAACAGCGGATTGACAGGCGAACACTTGGGCCAGAGAAACAGGTGACTTTCCTTTCACAGAGTCCTTGTTCTTCTTAGCTTGGCTTATATCCTAATAACAAAGAGAAAGTCAGCATTTCACATCCCAAGAGCATGAACTTCCTGCCCTGCTTTGACTCATGCAAAGAACATCTCCAGGCCCAGTGTCCTCTGGTGGGTAGAAGTATCCTCACTGCGGCTCCTGC
chr1:82567445_1_chimp	ACTGGCCGCTTGACGACAGTGTAGTGCAAATTCAAATCCTGTGGGCAAAGCTAAACAAGCAATGCCAGGCAGCTTAGCCACTTAATCTTCTGGTGTTCAGTCTGTTGGGTCTGTGCTGTGAAATGGCTCCTGTGGCTTTCATGTGGAAAATGAGAATGTTCTGTAACGGCTGATGTGGGAATAAAGAAGTAAATACAAAGAAACTCTTACAAGCTTTTAATATTAACTGCACTAAGTAAGTGTAACTAACTGCATTAAGTTATTGATTTATCAGGGCTTGACCAACACTGCGGCTCCTGC
chr1:82567445_2_chimp	ACTGGCCGCTTGACGATACTATTTCCCTTTATCCTTTTTGGGGACAAGGACAAAAGTACAAAAAAGTTAAATGAGCCAGTTGTTAACTGGGTTACTGATGAATGTACTGATTATTCGTCTAGCTGTCGTAGTAGGAGAATGTCCATGGGACCATTTATGGTGGCTGGAAAACTGACTAAGGCTTATTGATCCTGATCATGTAATGATTAAAGTATCAATAAGTATAACTTTTCTAGAAATTTTGTAGCACTCCATCTCCTCAATAAATGAAATTCGATAGGACCACACTGCGGCTCCTGC
chr1:82586501_1_chimp	ACTGGCCGCTTGACGTCTGTGAATCAGGAATCGTTAGCTTAGCTGGGTGGTTCTGGCTCAGGGTCTCTCATGAGGTCACATTCAAGGTGTCAGCCAGGACTGCAGTCATTTGGCAACTTCACTGAGACAAGAATCTGCTTTCAAGATGGCTCACTGACAGAGCTGTTGGCAGGAAGCCTCAGCTCCTCACTGGCTGTTGGTGAGAGGCCTCACTTCCTCCCTATGTGGATCTTTCTGTAGGACTACTCAGATGTCCTCACAGTGGCATGGTAGCTGGCTTTCCTCCACTGCGGCTCCTGC
chr1:8259335_1_chimp	ACTGGCCGCTTGACGTAATTTCCCTTGCCCAAGACCTTGGGCAATTGTTTATTTGACAGAGTGTTCTGTCCCATTCCCTTTCTTCTGGGAATAAGGGCACAGGATACTAAACAAATAAATCACCTGGTCTGGGAACACCTGATTTCTGGAGAGGCTGAGACTTCTAGGTGTTTGCTAGAAAGATCCAACTACAGGAAAGAGAAGACAGCTGCTGCGTTCACAAGAAAACGGAGGATGCATTTCTCCCCATGACTTTGGCTTGTTTGGGTTCGCATTTCAAGTGCTCACTGCGGCTCCTGC
chr1:8259335_2_chimp	ACTGGCCGCTTGACGCTGACTGGGCTTTATGGAATGTCCTGTCAAGCTTTTGATTGTGAAAATAAAGTAACAGAGACACAGGGGAACAATAATCACAGACGCGATTTGTAGCACAGACACGGCCTTTCATTTCATTCCTCTTTTCTGTGTTTACAAATTGCGACTGTTAGAGAAACGTTGGCCACGCTGGCTCTTTAACCTGGCCACATATTTATTTTGGCCACTCTTAGCTTTTATTTCCCAAGGTCTCATACTCACCAGCTCAGGTGCTTGTTACATAAGAAACACTGCGGCTCCTGC
chr1:82695148_1_chimp	ACTGGCCGCTTGACGCTTTTAGTTAGTTATTTGCTCCAGAAAATGCAAGTCCCTTGACAGCCAAATTCCCTTTAATTTCATTTTCTGAGTCGGGGGAAAAAAGAAAGCTTTTTATTTATGAACCTTACAAAACCTTCTTATAACATCTGATGCACAAATATTGATCCAGGAAGGTGTTACCTCCTGTGGTTACCCTGTGGGTTTCCACTTTGAATTGCCAGGGAACTCACACTGAAATAGGAAAGTAATGTCATGTTATACGTCCTTTTTCTAATACTTAGTCTTCACTGCGGCTCCTGC
chr1:82695148_2_chimp	ACTGGCCGCTTGACGGGAAGTCAAATATTTTTTAAGCTCACAATAACATGTACAGACATCTAACATCAGAAAAATAAAAAAGTATATTTTAAGAAAACTCCTGCCTTTTTTAAAAGAAAACATTTTTTAGTTGGCACAGAAAAAATTAGTTAATTAATCCATGAATAATAAGACTGAAATTTAAGTTGCAAGATAGTTGTATTTGTTCATAAAGAATTGTTGTAATGATTCGATGACTCATTATTTCCTCCCTACAAAACAGTACTTTGTTCTTAAAATCTGTGCCACTGCGGCTCCTGC
chr1:82718671_1_chimp	ACTGGCCGCTTGACGAGGTCATAATAGAACTACTCAAGTAATCATGAAGGCTGAGACAACATGAAGAAATGTAAACTTTCACCTTTTTACTCTATTTCAGGCTTTTATTGAAAGTTCCAATAAGCTAGGACTGAAAGAGTGAAAGCTTGAAGAAATAATTCTTGGCTTGCAGTGAGGACTGTGGCATGCCCTTGACCACATTCTCAGCAGACAGTTAAAGTCAAGAGCTTTGCACATGTCTTGCTCTGAACTTCTGATTCAGAGTGTGTTTTACAGGTGAGCAGGCACTGCGGCTCCTGC
chr1:82718671_2_chimp	AACTGGCCGCTTGACGGTCACAGCAACATTCTTAACCTTTAAGAGGTGACATTTTGAAATGTTTGAGTATAAGGGTCACTTTGTTTAAAGGGCTAATTTGTGCATTTGAAATTAAAATGCTTATATTTTAATGAAAATTCATATTTCTTTCCATGAAGATGTACAGAGTGAAGTTATGAAAGATGTGGATGTTCCAAAATTTTCTAACTTGTGGTTTCTCTCTCTCTTCTTGTTTAACAAGAGGAATGAACACAACTATATTGACTCATGCCCTAAGTGGATAGCACTGCGGCTCCTGCG
chr1:82722555_2_chimp	ACTGGCCGCTTGACGTACCCAAATACTTTCATTACCAAAATTGGAAAAGTTACTAAGAATGAAGGGTTTTACAACATCGGAGTCAAAGCAATCCAAATCTCCCATTAGAAACTGATCTAAAGTGAATTCCAATAAAAATGGGTAAATCAACTTACAGTGCTTATGCTTATCATCCTGTGTTAAATTGTGAAACCACACCTTGGGAACTAAAACTACCATATTTACCAGAATCTCTTTCATGATTTATTGTGATGACTTCATCATAAATGTGTTTTCACTTATGTCCACTGCGGCTCCTGC
chr1:82849815_1_chimp	ACTGGCCGCTTGACGTTTATGTGTAGTAAGTAAATATCATTTACTTAGTTTTTTCCTTTAAAGTGACAATGTTTCACTTAATTGTGGTCTATAAGAAAAATGTGTGTTACTTCATTATATCTGTTAAATCACGGTTTTGTTATGCTAGTTAAATTTTCCTACTATATTAAATAAATGATTATTAAAATATAAAATATTATTTTGCATACCATCTGAATACCAAAAGCAGTGTGGAAAATATTGCTCTATATAGCGGTCAATTAATGGCTAGTCAGTCAAGAGAAACACTGCGGCTCCTGC
chr1:82849815_2_chimp	AACTGGCCGCTTGACGACTCATTTGCTTTCTTTACTGTAGAAAACATATCCACCAGGGGGAAAAAGTGTTTCACACAAAGTGATTCAATTAAAGTTAATTAAATAAATATGTATTGATTACCACCTCCAGACCTGAAGGGGAAATGGGAGGGAATGGTTGCCAGATCCTGGAAAGAGAACTGGAATGAGCTGAGGCCCTTGGAGGAGGGATGCAGTGGACTCAAGGTCCCAAGGGCATGGAATCAAGCCCCTACACCACATCCTGACTCTCTCTCATCTCATACCACTGCGGCTCCTGCG
chr1:82879911_1_chimp	ACTGGCCGCTTGACGCAATACAGATGCTAAGTCACTGGTCTGAAAGAGCTTCCACAAATCTATAATAAAATAATTAAATTAGTGAGCTGTGTTTAGATCAGAGACCCTTGGTTGCCAACTCCTAAGAACTCAGGGAATTCAGAACCACAGAAGGATCATTTGGACTCCATTTGGCAGAGACGTCAGAAACTCACTGCTCTTGGGAACATCCTTTTCCAATAACATTTATAGCTCTAGATGGAAGCGAAAAGCACCATATGTTAAGAGTTTCCTGCAAAGCTTCCTCACTGCGGCTCCTGC
chr1:82879911_2_chimp	ACTGGCCGCTTGACGGGTAAGAGAGGAAATAAATTCAACTTGTCACATCTGCTCGTGGGCCAGTCAAGTAGGATTTTATCACAGCCTTAAGTGGTTTACAAAACTGTCCTGTTATCGACTGAAGGGGCTTTGCATTTTAGGTTTTTTAATACTGATGTTCATAACCTAAATCATTAAACTATTTTTCTTCTTTGGACGTTAGCAGCATGCATCATCATTTGCTTTTAAGCAAGAAGAATTATTGAAAGCAATTCAACTAAAAATCACATTCCCATAGCATAGTCTCACTGCGGCTCCTGC
chr1:8293607_1_chimp	ACTGGCCGCTTGACGTTCTTTTAACAGAGCTTTAGAAAAAAAGACCACAATTCTAATAATATACAAGATAAAATAGAAATAAAAATAGAAATGATTCCTTTGCATCTACTTTCTTGCCATTGTTCTAAGTTTCTGGGAGGCAGGAGAGTGGAGAAGATGATGTGCTGAGGTCCTATCTAGTGCTTAAAATGTTTGACTTTTGGTCAGGCGCAGTGGCTCATGCCTGTAATCCCAACACTTTGGGAGGCTAAGGTGGGAGGATCGCTTGAAGCCAGGAGTTTGAGACACTGCGGCTCCTGC
chr1:8293607_2_chimp	ACTGGCCGCTTGACGCCAGCCTGGGCAACGTTGCCAGACCTCATCTCTACAAAAAATACAAAAATTAGCTGGGCATGATGGCACCTGCCTGTAGTCTCAGCTACTCAGGAGGTCAAGGCAGGAGGATTGCTTGAGTCCAGGAGGTCAAGGCTGCAGTGAGTCATGATCGCACCACTGTGCTCCAACCTGGGCAACAGAGTGAGCAACAGAGTGGGACCCTGTCTCAAAAAAAAAAAAGCTTGACTCTCTCATTTAAATCCTTAAATCATTCACTTGGAGGATCTGCACTGCGGCTCCTGC
chr1:8301989_1_chimp	ACTGGCCGCTTGACGCTCAAGGTTTTTGAGTTGGCTGCTTCCAAAATGTAGGCCCTCGAGTAAAGAACCTAATTTTATATGAAAGAGACAACTGCTGCTGACCAGGTGGCTGCTGAATAGATGTGTCTGATCCATGCAGCTTAGTTGAAAAACAAGTTAAATGAAGTAAAAAAAAATCTCTTTGGGAGAGAGAACAACGTAGGCTGTGTCGGGGTCCTAAGCGGAATTTCACTCAGCAGGAGCAACTGTTTCATCAGAGAAAGGATTATGGAGCTCTTGAGAGAGCACTGCGGCTCCTGC
chr1:8301989_2_chimp	ACTGGCCGCTTGACGGTTTCCAAGAAACAGAAAAATAGTCCCAATTCAAGTTCGGTAAAGAATGAGGTGTCTGTCTGTTGGCCGCTGAAATACCGAGCCCGAGTGAAGCCGAAAAGTGAGGGAGGAGATGAATGCGCTGCAAGAGGCGGATTCACGGGAGGAGAAAATAAAGCAGTGTCATTAACACCAAAGGGCGTAGGGACAGAAGGAACATCACGGTGGGAGGGCAGAGTGGAGATTTGTGGAGGTGGGAGGGTCCCCAGCTCGCCCTTGTTGGTCAAGTTTCACTGCGGCTCCTGC
chr1:8316006_1_chimp	ACTGGCCGCTTGACGTCCCATGGTGTCCTCTGGGGCCCTCTGCCCTGCGCCTCTCCCTGGCAGTGCGAGGTCCACAGTTCACCTGCAATTAGCTCCCATGTGCAGGGGACTCACAAAGGAGCATCTTTGAGCTCCAGACCCAAGTCTCTGGTGGCCTAGAGGCTGCAAATGCCCTCAAGCTCAGCATATCCCAAAGCAAACCTATGGCATTCACTCCAGCACACACCTGCTTTGGCCTCCATGAATCCACTCTCTTCCCTCACCGCTCAAGCTAGAAACTTCTTACACTGCGGCTCCTGC
chr1:8316006_2_chimp	ACTGGCCGCTTGACGGCACCACCCTCCCTGTTCCTGTACCCCCCCACCTTCAGTCAATCATGGAGTCCTAAGTCCTCGGCCAGTCCATCACCTCTCTCCCTCTACCAACACCCCCAACTCTCCCACCTGTGCCACCCGGTATGCCCATGTGGTCCCCTGGTTCCCTCCAATCTGTTTTCACTCTGAGCTTTATGATCTTTGCTAACTGTGAATAGGATTCATGCCATCCACTCCCCTACATAAAACCTTTCTAGGCTTCTCTTTGCTCTTAGAAACTGGCAACTGCACTGCGGCTCCTGC
chr1:83164008_1_chimp	ACTGGCCGCTTGACGCAACAGCTCTGGGCCAAACCGAGTCCACAGGCCATATGTCTGGCTCCTCCGTCATAAACAGACGACCAAGTGTGCACACTCCCAGGTGTAATGTCACTGGGACCTTATTTGCAAACATATAAACGAATGACATTCAATTATGTTCAGAGGCAATGTTGTCAAAACCACCAAGGAAGCAATTTACTGCTCTTGCACAGTATGTGACTCACAGTGCATTAGCAAGTTTTCATTGCTTAGTTTGTTCAATATGTTTCTGAAGCAGTTCTTTTGCACTGCGGCTCCTGC
chr1:83164008_2_chimp	CTAACTGGCCGCTTGACGGAGGCCCTGGCAAACTGGCAGTTGGGTAAGCTGCATTTCCCCTCCTTAATTGATGGGAAGCACTGCCTTTGACAGAGCTGATTCACAGTGACGGGGCTGACTGGCTGAAAACTGGTAGGAGGACTTTGGTTTCAAGTATTTTTGCCATCTCAGGACTCTTTCTTTTATTTACATAGCATGTGACATTCTCTTGCATTTTCTAGACTCTCCCTTTTGCAAGTTTAATGGTAACATTTCTCTTTCTCCTTGTCTTGCAGTAGGTTTTCACTGCGGCTCCTGCGA
chr1:8343213_1_chimp	ACTGGCCGCTTGACGCTCAGCACAGACCACACTCTCAGCCACTGTCCCCCAGCGTGGCATGCAGGGGAGGGAGAGTGAGTGACGTGCCCAAGCTGGAGGCCACGAGGACCTTGGAGCCTCGGACAGAGGACCAGCGGCTGTCATGTGCAGAGGACTTTGGGGGTGTAGGGCAGGTCCCATCCTGGACGAGGGTGAAGGAGGGGATGGCAGGAGTGGAGCGGCCACCTGGCTGGGCAGATTGGTTTTCTTTGGGTGAGAGGACGGGGAAGAGCTCAAGTGCTGAGCCACTGCGGCTCCTGC
chr1:8343213_2_chimp	ACTGGCCGCTTGACGGGGGAAAGTGTCTCCCGCCACCTCGGCCCGTGGGAGCTCAGCCCTCTGCCCCATTAGTCATGGATTCTTTTCATTGTCGTCATCTCTCCGAACACAAATATTGTTAAACTCTTGGCTGAACTCCCTGTGCATGTTGGCGCTGAAAAATGTGAGGCCGCTGTGCGTGGGCCGCTCGGGCCTCCTGGGCTCGCAGGACACACCGAGCTCGGTCACCCCGTGCTGGCCGCGGCGTGTCTCGTTGACACGTTTCTTCCTCTGGGTCAGTTTGCACACTGCGGCTCCTGC
chr1:8347841_1_chimp	GATCTAACTGGCCGCTTGACGGTCAGGAGCGCTGTGAGCCGGCCAAGCCCCTGAGGGCGGGCAGCTTCCTTCTCGTCTGTCTCCTGAACACTGTGCTGCTGCAGGGAGGCCTTGGGCTCGCTCCCCAGGGAGCTCAGCTTGGAGGGAGCTTCTCATCCTATTCAGAGGCGAGGGGACAGCAGGAGAAGGCCTCTTGCTTTATCGGTCAGCGCTCTGTGAGACTCATGCTTCTCAGGCCACTCAAAACAAAAACCGCATCACCAAGATCTGAAGCCACTCCCACTGCGGCTCCTGCGATCG
chr1:8347841_2_chimp	TCTAACTGGCCGCTTGACGTGACTTTCCTGTCAGCAAACTTGGAAAGTGGCTCCCATTCCTTGATGCCACTCAGAAACGAAACACACCTAACAGCCATCGAGCACTGCCCACGGCACTTAGCATGGAAACTGAACGTCATCAAAGGAATTGCCCTAGAGGTCATCGCCTCCCTGGGTTTTGTGTTTCTACCTCCCTAGGCTGTTGGGCTAACCCTGGACCATTCCCTGGGGAACCGGGACAGGGTAAGGTGGCATTCCCTGGGGAACCGGGACCCGGTAAGGCACTGCGGCTCCTGCGAT
chr1:83508715_1_chimp	ACTGGCCGCTTGACGTTTTATCTGATACTTTACAAAGTTTATTTGGAAGAAAGGTCGAATTGCGCTTTTTGTTTGTTTTGTTTTAAAACTGCCCGTTCCCAAATGGCTGATGAGCATTGAGTTGAGATGAGGACAAGTTGGCTGTTAGCCTGAAGGCTCTTCCTTGTTGCACCCAAAGGGAATTGTAGAAAGATTTGGAATTCTTCAGATCTTTAGCTTAGAGACCATGGGTGGAGCCTACTTGCACAGCATTCAGCTGATGGTTGCTAATTAAATGCTTGCCCACACTGCGGCTCCTGC
chr1:83508715_2_chimp	ACTGGCCGCTTGACGGTAACTTCAACTGGCCAGACTATTTCACAGGAGAGGAAAAACACCCCATGAGGTAACTGCCAGGGAAAGAGGGATGTCTGGCAAAGCTTGCTAGAAACCAGAGTTGCTAGCTTGGAGTGTATTTCTCTCTGAAGAATAAGTGGTAGCCAACCTGGAATCTGGGTCAAATAAAGCATACTTTAAGTCCACCCATAGGAAAAGGACAGAATTGAGAGGAAAAAAGCTAAAATAGTTCTATTAAATTAACGAACGACAATTAAGTAAATAAAGCACTGCGGCTCCTGC
chr1:83527945_1_chimp	ACTGGCCGCTTGACGTGAAAGGATTTTGGAGAAATGTAATTGCATTTTTTTAAGACACAAAAAAACTTTAATTGCTGACTTTATTTTTCCAAGGTCTCTGAGAACTCAAAAGAGGGGCTAAACAGATTCTGGACTTTATAAAAGAAATTAACTTCCCAGATTAATATATTGTTTGCCAAGTTTCAGTTTAGAGTGAATTTTTACAACCAAGTTATAAAACTCCTGAAAATACCATGGGGACTTAGAATGGAAAAGCTCAGAGAACACCAATATATCTGATGATAACACTGCGGCTCCTGC
chr1:83527945_2_chimp	ACTGGCCGCTTGACGCCTAAGAGCCAAAAGCACATGGTAAGATTGCTATCCCAAATGGTGAATAAGGGACACAGTCAGTTCATATGGTAAAATAAATGATATATTTTATGGTGTTCATATATTTTGAAAGGCATGCCATAGGGTATTCTGTAAAACTTTATTTGGATCTGTGGGAGACTGAATGACTCATTGCTGGTAATGGGATACAGAGCTTTCTGCTTCAGGGCCACCAATACAAATCTTCCCTGGGAAGAAAGCGATATAAAATTGTTACAATGGATCAACCACTGCGGCTCCTGC
chr1:83543260_1_chimp	AACTGGCCGCTTGACGTATTGTTGTGTGCACGATATATTTTGAGTGTTTTCCTTCTAAGATTTATACATTTCATGAATGAGTTTGTTTTTAGAGGAATCCTTCCCTGCTGTGATGGCCCAAGGGAATGCAAGTTAGACATCCTGGCTTATTTCTAACACCCCCATCTTAAAATTTCATTAAAGCGTTCTAACTGCCTCTCACAAAAATGTTTTATTTTTAGCCTCTTTATCTGACCTTCACATCTGTATCTTAATCACAACATTCTGAAATCAGATGGAATCCAACACTGCGGCTCCTGC
chr1:83543260_2_chimp	AACTGGCCGCTTGACGAGAGAACAACATTTCTCCCCTATTTCATTGAACATTATTTCATGCAGAAGGATATGTTGGCGTGGATGTGAATATAGCACCAAGGGCAGATGCCAATTAATGAATCATTTCTACAGGAAAAACGGGCCAACATATACACACATTGTGTCTTATTCTATATCACCTTCTCCTGTTGAGCCTAATTACACAAAAGAAACAGGAAATGTTTGAGGCCACGTAACACAATACAGTTGGGAAAAGTTGTCTTATTCAAAGACTATCTAAATATACACTGCGGCTCCTGC
chr1:83547294_1_chimp	GATCTAACTGGCCGCTTGACGCTTCTACCCCTTAAAACTTAATATAAACTCCTCATTTTGCAAAATAACTTCAAGTATTATGGAAATTATAAAATTTGAACAAATTATGTCTATTCCTGGCACCCAGTAATTGATAATGTAGTTAGCAAGTCACCAAATCATTCCCAGGTAGAGAAAATAGCAATTCTGTTTCTATTTTTTATTTTTCTTTTTGAGACAGAGTCTCGCTCTGTCACCCAGGCTGAAGTGCAGTAGCACAATCTCAGGCCCACTGCAACCCACTGCGGCTCCTGCGATCGC
chr1:83547294_2_chimp	ACTGGCCGCTTGACGTCTGCCTCCCGGGTTCAAGTGATTCTCCTGCCTCAGCCTCCTGAGTAGCTGGGATTATAGGCGCGTGCCACCATGACTGGCTAATTTTTGTATTTTTAGTAGAGACGGGGTTTCACCATGTTGGCCAGGCTGGTCTTGAACTCCTGACCTCATGATCCGCCTGCCTCGGCCTCCCAAAGTGCTGGGATTACAGGTGTGAGCCACAGCACCTAGCCCCTGTGTTAAATTTTTTAACTTTTCTATTATTTCCTAGGATTTAGCTACAAACCACACTGCGGCTCCTGC
chr1:83551189_1_chimp	ACTGGCCGCTTGACGTCAACAGGAACCAAAAGAAGGGAACAACAATGAGCACAGCAACTGAGCCAAAATTGCTCAAAGTTACAAGTGGAAGACCAGAGCATTTCAGCAGTGGGTAGGGAGCAAAGGCCACGTCGTGGGGAATTACGGAAGGAGCTGTTGGTAAGACATCAGATGGAGTGGGGACAAGTTACAGTTGTCAGTGCAGCAATGAATCCTAAAGAGGTCGTTCCTCTGGCATAGAACTCTCCACCTCAACAGCTGCCCAGCTGATGCGATTATTTCCTGCACTGCGGCTCCTGC
chr1:83551189_2_chimp	ACTGGCCGCTTGACGAAGTATGCTGCCAAGGGAGGAGCTGCCCCTTTTAAAATAGGGCAGGAATGACAGGAAATCACTGGTAAGAACTTGTTGAGAGGAGGAAAATGACATGGTTAGTTTCTGGTGGTGGCAGGGTGCCATTATCAGCCATGCCAAAGCAAAGAAATCATTATATCTAGAAAATAATATTTCCATGCCCACCACATAAATTCTAGCCAGATGTTGCCCTGAGGAACATGAGCTCCTTTGGCTTTGATGACAAGTACAGAGGAGCAAAGACCTCCTCACTGCGGCTCCTGC
chr1:83596446_1_chimp	ACTGGCCGCTTGACGCATGTGTGGTAGGTCCAAATTCCATGCTACAGCCCTCCCTGAATCCTGAAAATGAACAAGCAATGCAATCCTTTCACTCCAGCTTCAGCTCACTTTCAATTTCTTGCAGCTGTTCCATTTGTAGGCAGTTTGGAAACCAAATATGCCTTAGCTAGGAGTGGAGGGTGAGATTCCTGCCTTTTTCCTTCCTGAATATGTACCTTATCTTTGTCTCAATTTTGAGGAAATCAAATATCATTAGATTTCCAAAAATATTTATCTTGGAGCTTTCACTGCGGCTCCTGC
chr1:83596446_2_chimp	ACTGGCCGCTTGACGGGGAGAATTCCTAGTTAGTGAGAAAGTGCTATTTCAAAGAAGGCAGGGAATAAATCTCCTGATGATGTAGACATCCCAAGCAATTGCATTACTCTAGTTGCCAAAGGCAGACCCAGACCTTCCATGGCCTCCCTGTTTAGTTGGGGGCCTTTGGGAGAAGATCTTACTTGGCAGAATTCCAAGAGGAAGCCAATTAAAGTTCAGCGGGAGCATTAATGCCCTAATTTCAATAACCAATCAAATCAACACTCAGTAGCCACACGAGAAGAGCACTGCGGCTCCTGC
chr1:8373505_1_chimp	ACTGGCCGCTTGACGCTCAAATTATGTAGGGCAGAGAGGGAGAAAGAAACATGGTGTAGAGCTGCTTCCTAAACCCGGGCCCAGAGAGTGAGCCAGACCATGAGGAAAGAGCTGTGGCCCTGAGAGCCGGTCCCAGGAAGTCTGCATGCGACGCTGTCCCCTGAAGAGCTGCCCTAACTGGAGTGCTCCAACGCTGCTGCCGAGTGCAGTCAGGAATATTTCCTGGCATGGAATCCTATGCGAGTCATTCTTTCCTTTCCCTCCCCAACGATTCAAGGGCTGGATCACTGCGGCTCCTGC
chr1:8373505_2_chimp	ACTGGCCGCTTGACGCTGACAACTGTTCAGAACATCTGAGGTGAGAAGCCGGGCACTGGGCAGAACCAGCGGCGATATTCAGGAGCAGCCACCTTCTACAGATCTTTTTCCAGGAGGCAACTGGTTGTCTTCCAGTAACAACTCTGGTAATTAAAGCACTGTTCTCCTGGGCTCCTTCTTTTGTTAACCAACCGAATCCTCTAATCCCTAAAGGAGCCTGGCACTGTCAGCGGGCTCTGCTGCTAATCGTTAAATATCACCTCTGTGGTCTCTGAGTGCAGCAGGCACTGCGGCTCCTGC
chr1:83761476_1_chimp	ACTGGCCGCTTGACGGCTTAAATAGGTTGTCTGCAAATGGTCATTATATCCGCCTCCCCCTCCACCTGCCACAAATCTCCCATGGTGGGGGGCAGGCCCTGGCAGCTGTCCCCCTGCCCACCCACCCCTCAGCAGCCCTCATAAATAAGCTCCAGTATCAGCAGGACCAAGAGAGACCTGCAGTGGTAGGAGGGGCCAGACGACCTGGAACTTTGAAGGAAGAATTCCAAATGCTTTGTGGCACACTTAGCACTTTGAGAGAAGGGAGGCTGTGGGAATAGGGTCCACTGCGGCTCCTGC
chr1:83761476_2_chimp	ACTGGCCGCTTGACGAGATTTCTTCTGCAGGGAAATTACTCAAATAGGTTTTAAAATTTATAGTCCGTGTTGTGATAATAAATAAAAATAAAATATACTCCCCCCAACTCAGAGTTTCTTTGGCTGCAGAAGTCCTCTGGGGTTGGCTCCCTCTACTGCTATGCTGTTTGGACAGAAAACTGGAGAGTAGTTTTCCCTGAAGCTGCTCCAAGGCTCCGGCTTCTATTCCCAGTTGAATTTGCATTCCACCAGCTTGATTCCTCCTAAAAGGCACCTTCCTTCTCTCACTGCGGCTCCTGC
chr1:83766167_2_chimp	ACTGGCCGCTTGACGAGTTAGAATGCAGTCTGTGAGTACTCTCTGCTCTAATCAAGAAGGAAGGGGCTTCAGCTTCAAATGTCAATGCTGTAAACATATTAAATCTGGAAAATATTTTCTAAGCAAGCAACCATGTGTAAAATTTACCGAACTTGTCATGAAAGGGCTGCAGCTGCAAACCTGCAAACTTCTCACTTCCATGAAGACTCCAGATGCTGAGACAGGGAAGAGAGGTTTCAGCTTGGCTCCCCAGCTGTTGCACCTTAGAGCTTTGCATGCCGCCATCACTGCGGCTCCTGC
chr1:83769159_1_chimp	TAACTGGCCGCTTGACGATAGGCACATTTGAAAAAAAAAAAAAAGTAGCATTTGGTGATAGAAATACCATATATCTTTGTTTAGAAGTAGTGGCTTCTATTAAATTTAATTACTTCCCCTGTGGCTTTAAATCAAGGGCAGCTTCTGTTAAATTTAATTACTTTCCCCTGCGGTTTACATGGCAAAGGTGTCATTACTACTTTTGGAGTGCTTCTGGCCAAAGTGAAAGCTTGGATATGATTTGCTCCGTTATACCAATGCCTTCCTTCATAATTTTACCTTTTCACTGCGGCTCCTGCG
chr1:83769159_2_chimp	ACTGGCCGCTTGACGCCCTCTATCCAATAACACATTTATATGGACATTTTATTCATGAAACCTGCCCTCAGTATCTTAAAAATTATTCAATTAGTAGCATGTGATTGACAGTTGAAATCTGAAGAAAAAAAGCAATGTTGATAAATTTCAACACAAAGATACTCTGGATTTATTTCACAGTTTTACTGTACAGATATTTATGTAGCACACCAGCACTTTAAAGGTATTATTATGCATATTCTACATAAAGGTGCACTTTCTTAAATTTTCTGAATGAGGTAGTTTCACTGCGGCTCCTGC
chr1:83857037_1_chimp	ACTGGCCGCTTGACGTGGAGAAACTGTATCCTGTTGAAAGCCATTTGTGACAGGAAAAGCAATGTCAATTTTTAGACACTCATAAATGTGCACCATAAGTGAAATCATAATGAAGTAACATATTGTGCATATGAAATACCTAAAGACAAAAAGATGATCTCTATAGAATGCATCATCAACTGCCATAACCCTAACTAATCACTGCACTTCATCCATCAAGTTCAGAAGCAGATGAAGTAATAGATTCCTAAGTAACACATGTACATGACCCTACTGCTTGCTATGCACTGCGGCTCCTGC
chr1:83857037_2_chimp	ACTGGCCGCTTGACGTAAAATGGCCACTTCAATATATTTTGTTACGTGTGCTTATGTTGCTCTCTCTTGGTGGAAAAGCTGTACTGTTCAAATTGATTACCACTGATTTTTTAAAACTTTTTTAAAGGCTTTCATGTTAAGAGAACCAGTTTGTTTTGATACAGTATTTTCAATGCCATTTGCACAAATTAAAGTGCTAATTGCTAACCTTAGAACAGCTAGAACTACTTTAAATAATTCCGAGTTTCTAAATTGATGTGAATTAAAAGCTGGTTGGAGCATACACACTGCGGCTCCTGC
chr1:83860712_1_chimp	ACTGGCCGCTTGACGCGCTGCCTGGGACAGCCAAAGGCCGGCCCGGGCGGTTCTTCCCCAGGTGGTCCGGGGCGTCCCGGGCCGCACTGGCCTGGCCCATGGGCCCCGAAGAAGGCGGTCACCCAAGGACCACTGTCCGAGCGGCTTCCCCCGGCCCGGCCTGGTGCCGCGTCCCCACCAGCCCGGGGTGGCAGGTTCTACTCGGGAAGCCTGTTTTATGTCTTCTTTCACGCCCATATCACACCGACAAGGGTGAAGCTGTGGAACTTATACCTCGGCTGGGCCCACTGCGGCTCCTGC
chr1:83860712_2_chimp	ACTGGCCGCTTGACGCCGCCGCCAGCTCCTAGGGCACGGGAACTGCGCACAGGCGGGGGTTCCGCGAGGGGCGGAGCTTCCCGCTCTGCCCTCGGGCAGGTGAGCCGGAGCCTGGCACGTGGGCCTGGGTGTCCTGACAACCCTGGCCCCCGCCGCCTCTGTACCGGGGAGAGCGCCTGGAAGGCGCCGCTGCCTCTCTCTCCCTACGTGCCCACCTGCCTCTAGGAACTGGTGAGTTACTTCAGTTCTATGTGAGTCTCCAGTGCCACAATTTAGTGTGTACACCACTGCGGCTCCTGC
chr1:83870042_1_chimp	ACTGGCCGCTTGACGGTGTTCTCAAGAAGAATTGGGTACTCCCTGGTAGTAAATACCTAAAAATGATAGTTAACAAATTAGATTTTTACAAGCAAATTATAACTAACTCACTAAAGGGTTATGTGGTTAGCAATTTACGTAGTCTATATGAGAAATGTTACTGTAACCAAAATGCAATTCATATAAAAAGATTTCCTCCTCCAGACTGTAGGAAAGGAGAGAAGAGCTAAATATAGATGCAATATATGATGTTAGCATCCCAAGACAGCCCATAAAGAGCCACTGCACTGCGGCTCCTGC
chr1:83870042_2_chimp	ACTGGCCGCTTGACGTACTCAAATACTGTGAAACTGTTTATGTGGCTAATGTTAATTTAGAATTCATCATCAGTCCTTGTAAGTAATATGTGGAGCCAGTCAAATATTTCTTTAAAACATGTGATTTGAGAATTTGACTAGCCACATTAACAGTAATTGTTTGTTTCAAGGGAGGCGGAACCACTGATTATAATTTAATAATAGATCATTAACGTATTATTACTATAGGTAACCTAATAGAAAAAGTTAAAGATTAACATTCCTAATTAGAATATAAATTTTATACACTGCGGCTCCTGC
chr1:83882838_1_chimp	ACTGGCCGCTTGACGGTATGAACTTTCAGTCTTTAGCTTTTTCTCTAGTCACATAAACAAAAAAACACTGTCAATTTCAAACTGTGTTTTAGCATTACTTTACATAAAACTCTCAAGGGTTAGAGAATGTGAACAAGTACCTGGAATTACCCCAGTCAGGACCAATGCCTGAAAGTGATCCTCTTTTGTCAGTTGCATATTTGTAAACCACTAGCAGGCACTGTTTACAAAGCTCCACTAGGCGCTGGCAACACTGGAGCTGCAAAGGAGTCACCACCTCCGGGTCACTGCGGCTCCTGC
chr1:83882838_2_chimp	ACTGGCCGCTTGACGTTTTATTGAATATACTCTCCCAAGAGGATCTGTTGGCATGGAAACAGACATGATCTCACGTTGGCTGTTAAAAATGACAACCAGCTATATATCACTTCCCTAGCAACAAACCAATAAGGGAAATAGAAATGGCCTCATACATTTGCAATAACTATGAATGGTTTAAAGATATATAATAAATACAAATCAGGAAATTAATCTTTATATTAAAGAAATACAACATCAAATACATATACTATTTGTCCGTGTGTGTGTTTGTGCATATGGGTGCACTGCGGCTCCTGC
chr1:83928374_1_chimp	ACTGGCCGCTTGACGGCTCTGTTGGAAAATTTCTAATGACAGGTAACTCACTATTTCAGGAAGTGTTTCAGTCAAACATCTAAAAAATTCATTTTGTAATGAGCCAAAAGCTTTTCCCACATAACAGCATTTCAAATATTTGAATCCCATGATTATGTACACTGCAACCAGCCCTACATCCCTACCAGCCAAGTCTTTTCTCAAATTTTACTTGCCTCTCTAAATGGAAAAGTTAACTCTCACTAAACAACTGCCTCTCTTTTTTATTTACATGGGGAGCATGATCACTGCGGCTCCTGC
chr1:83928374_2_chimp	AACTGGCCGCTTGACGGTAATGGGAAGACCTCTGGAGAGAAAGTTAGGAAATCCATGTTTGAGTTTTTTTTTTAATTTCCTGAATGAACTCTTTGTGCTTTAGTTTCTTCTTATAAGATGAGGAAGATAATCTAGAGGGTCTCTTAAAGTATTTACCAATTTAATCTTGTACTCTATATTAAATAATTATACCTACATTGAAATTTAACCTCATTTACTGCAGGTACAGACTGTTGCCTGGGAAGCAGGAAAAGCAGTATACAGGAGTAGGGGGGAAAGATTTTCACTGCGGCTCCTGCG
chr1:83931775_1_chimp	ACTGGCCGCTTGACGCCACTAGCAATCAGTCCCTGAAATTATTCTGGTTAACTAAAAGTTATCACATACCCAGAAGCACCTTCTACCTTATTCCACTTGATGGCGCCAAAAGGTTTTTAACAATGTATATTAGCCCCACTAAAATATCAGCAGGGAGCAAAACACAAGGCAAGACTGAAGATTCTTTTAACTGTTTTAATATAACAAATGTTCATTATTCACAGCTCTTGGTTATTGTGGAGTGTTTTAATGGTTCTGATTGATCTAGAAACAACGAAGGAAAGACACTGCGGCTCCTGC
chr1:83931775_2_chimp	ACTGGCCGCTTGACGGTAAAGAATGAAGAAACATTCATGCAAACAATGGTTATTTTGAATCTTTTAAAATCCAGAATTCAACCATTCAGTCAATTCTGATTTAGCAAGCTAATGGAAAGCTCTAGTGAAGCAAATGTTTCTTCTAAAAAGGTAACTAAGATATCTATAAAGTCATTATTTCCTACTATCCTCCTTATGCATGTGCCTTCACTTTTTCCCCACTCCATCAATGACAAAAGAAAAGTAACAGGGGCAGAAGACGATATAGCTAAGAACAGGAAAGGACACTGCGGCTCCTGC
chr1:83950256_1_chimp	ACTGGCCGCTTGACGGATTATTTATGGCACAAGGAAAACACACACAGCTGAGACAATATGTCTACTCAGGAAAATGTACTTTTTATAGCTTTTTTTATGACCTTCGGTTAGGTACAAAAGACCAAAAGTAAAAATATCCCCTGATCATCACACCTATGCCATACTTTCCACCTCCCTAGTTCAAATTATTTTTAGTACTTAAAATCAACTCATCTATGTTTACTTAGGACGTGAAATAATGAAGCAATATTCACAGGAGAGATTTGGATTTGGTTCTCCACTGCTCACTGCGGCTCCTGC
chr1:83950256_2_chimp	ACTGGCCGCTTGACGCCCAACCCTCTAATCCTACTGAAAACGTTTATGCTCAGAGGAACGTTTCCTTTTTAGTACAAACTATTCATGTGTTCCTCTCCAATCTAGATTTTACAATTAACATATTGGCATTTTTCTTCCACTGAATTTCAAGTGTGGAATAAAGATAAGCAGAAGACTTCAGGTAATTTTTGGCTTCCAACAGAATCCTGAGTCTTAACAGAATGGTGTAGTCCCAGGTGACAGTGTACAATCCCAAGAGTTGGGGAAAGGAATATTCTTCTCTCACACTGCGGCTCCTGC
chr1:8396633_1_chimp	ACTGGCCGCTTGACGCCCAACTCGAATTAACTTAAAAAAATTGTTATTGAGGTAAAATTCACATAACATAAAATTAATCATTTTAAAGTTTACAATTCAGAGGCAGTTAATACATCTACAATGCGTGCAGCCCTCACATCTAATTCCAAAACACTTTCATCATCCCCCAAAGGAGACCCCTCCCCCTCATTAAGCAGTCAAAATGAACTTTTTCCACAATGGCATTCTTTGTGATATATCATGCTTTCTCCACAGTATCAGTTTATTCACTTTCAACAGCATCTTCACTGCGGCTCCTGC
chr1:83970101_1_chimp	ACTGGCCGCTTGACGTTATTGATAAATCTTAAAATAATCTATAAGATTGGCTACTTCCAAAAGACCCTGATTCCTAATTAGTACACAAGGATTATGATTGTGAATTATATTTTGTGTTTATTTTAGTACTTAGAATATTTGCTAAACTACCTCTGAGGTTAACACTTTCAGAGTAAATAAAAATGTAAACTAACTGATTCCAGATTCCAGGAATTCAAGCCAAGACTGAGATCATTATGTGAAAATAGCTAGCAGTGAAGTTACAGTACAGGTTATATTTGTATACACTGCGGCTCCTGC
chr1:83970101_2_chimp	ACTGGCCGCTTGACGAGGTGCTATTCACACCCAAATGAGAGAAAATTAGGAACATACAGTACATACTGAATTCATTTAAAATATTTTCCCCTTAGAAATGAACAGAAAGAAAGCACACAGACAAAATCCTAGAATCTTTTTTCCTAATCAGTGTGGAAGCAGTTGGTTTTTCAAGTTCTGATTTCAATTTGGACACGTCAGGTTTGAGACATCAACAGCATGTCCAAGTAGAAAGTCCAAGAAGTACTTGAAAATTAAAAGATAATTGCTAATTAAGAAAATAAGCACTGCGGCTCCTGC
chr1:83996716_1_chimp	AACTGGCCGCTTGACGCAGACTGCAGTCATTGGACAGAGGAGAGAGAGCAGTTCTAAAGCCAAGTTGGTATTATATTCATACTCTCAGTGATGTCATCTAAGTAAAATGTGCTGTCTCTGTTTTAAAATGTTGCTGCTGACCATCCATCACCAGGACATGCACTTTCCTTTTTTTTTTTAATAGCAGTGGTATTGTATTTTTGCTTATTCATTCATGCCAGTTCTGCTGTCCCCCTTAGGATTAAACAGATTGGATTACAAGATGCCTTGCCAGGGTTCAGGATCACTGCGGCTCCTGCG
chr1:83996716_2_chimp	ACTGGCCGCTTGACGATAGGTTATAGCCATGTAAAGAACAAAATGAAATGACTTTTAGGAATCAAACTCAAGACTCTTCACAAGACCCCACTTCTCATACTCTTGTTTGAACAACAAATATAAATTTGTGCCTCCATTTTATGTCCTTATTTAGGCAGTGGACTTTATCAATACCCCCGTTAACTTGAAAAAGAATTTTCCAATGCAAATGGTTCAATACTTTAGAAATGACATACTAAGATGACTCTGTTCCTGCCTACCATCAATACTATGTGAGTATTTAGACACTGCGGCTCCTGC
chr1:84019804_1_chimp	ACTGGCCGCTTGACGCTTTAGCAGTGTGACCATCCTTTCATTATGTTATATACTTTGAAGTCTTTCATACACAACCAGGACACATGATGTGGGAACAGACTCCCTGGTTTGTCCGGCAACTAAATAGGAGCCTCATTGGTACTTCTACCAACACAAACACTCCACTGCCTGTGTTCCAAGGGCAGAGAAAGCCACAACACTCACAGAGAGTGTGCATTTTAAAAAATGTGTTTGAGAATCCCCCACTTCTACTCACAATGCATTCCCTCAAAAAGCGAAAAGTGTCACTGCGGCTCCTGC
chr1:84019804_2_chimp	ACTGGCCGCTTGACGCTGAATGTATGAAACTCAAGACATGTATGTTATAGAATTGTAATGGTTTCTGTATCCAGATAATTCAAACTTAATTATAATCACATTTAAAAATCTATCTTTAAGGATATGTTTTATCATTTTCATATGTTTTAAAATTTTGTTATTTACTCTTGCAGTTACTAAAGTATGCCCCAGGCTAACAGACAAAATGGGCTCCCTGTGGCTAATTTGCTAAAAGTTAAAATAGAATCAGGTGACCATGGCTGGGTCAAGGAGTGGTCACAAAATCACTGCGGCTCCTGC
chr1:84080275_1_chimp	ACTGGCCGCTTGACGTGCAACTCATAGCTGTGAAATAACCTTGGAATATTTACTGAAAACAGAATGGAAACTTTAAATGTTTATCTGAACATATTTAAATTATTTCTATGGATAAATTCTTTTCTATGTTTTAAGTGTTAATGACAATCTAGTTCTTAAGTATGTTAGTCAGCTTTTTGTGTAACTTTATTTATGGAAACTGAAGGTCATTATAATAGTTTAAAAAGCTGTTGTGAAGTGACCAAAAAAAATAGCATGTTATGTGTCATAGGGAAAATTATTTGACACTGCGGCTCCTGC
chr1:84080275_2_chimp	ACTGGCCGCTTGACGAATGTCACGTGTTGATTAATGTTTGTAATTTCATTTGGAGCAGTGTTATCAGGTATATGTTGCTGTTCTGTAGTGAACAAAGAAATTGTATTTTAAACTTAATGAAAGAACTCATCATTACGTACCTAACTGTTCTGTGTATTTTTTAAAGAATTATTCTTGAAAATTTGTTTTTCAAAACTTTTAGAAATATATGATGTTAGAGATCAGCCTGTACAATCATTCCCTTTCAAAGATCCTGACCTCCGAAGAAGCTGGAGTTGAGATCATCACTGCGGCTCCTGC
chr1:8408375_1_chimp	ACTGGCCGCTTGACGGGAGGAGGAAAAAAGATTTCACAAAAGCATTATCAAGGCCCCAGCCCAGGATGCCCTGCTGTACAACCAAAATTTGTAAGAGGTCAGCCTTTCAGGGAGTCAAAAACCCAGCATGTGGAAACTGGCAGGCCTTTTATATAGTGGGAGGGGTTCTTAAAACGACTACTGTTTCGCACTGAAGTCTCTGAGCTTCACAGATCATTAAAGGTTTCTGAACCACAGAGAAAGGAGGGCAGAGTTAAGGAAATAAATCAAAAGTTCCTCTGGGACCACTGCGGCTCCTGC
chr1:8408375_2_chimp	ACTGGCCGCTTGACGGCACAAATGCCTACTTGGAACAGGCTTTCAGCACGAATATCCTCCACATTAAACAACAGGGAGGACTTTTCAAAATAAAAGCAGAAAAGAGATTCATTTTGTTACAAGCAATGCACTTTTTCCTTTTGGTGTAAAGGTTATGTGTGCTATAAAAAATGACTCCTGCCGTGAGTGCTGCGGGGAGGTGGAGGCTGGGCTTGGGGCAGGAGGTGGTGGTGGTCAAAGAAAACAAGTAGAAGTGAATACAATGCCTGAGAATGCTGTGTTTGGCACTGCGGCTCCTGC
chr1:84089331_1_chimp	ACTGGCCGCTTGACGTATGGTATATAGTAACTTCTTTGACATTTATATATCAAAATTATATCACAGTTGGTATGGGGAGATTGGTCTCAGGCAGGTAGGAAGAAGACACTGGACTAGGAAAAACTAGAGTATTATGCTCCCAACCTTTTGAAAAATTTGTTATTCGAGGCATGTATCATTCAACTGTGCCACTGTGTTTCTCATCCTTGTTGCTGTCATTTACCAGTCTCTTGCTTACTTCTTATTCATCAAATATTTTGGCATCTGGCCCACAATGTTTCCCTGCACTGCGGCTCCTGC
chr1:84089331_2_chimp	ACTGGCCGCTTGACGTACTCTAAGCTCTGCATTCATCCTGGATGGTTTCAAATTCTATGTTAATGACTCATCTATCATCACTGCACCTCTGTTCTTTGACCATGTTATCTCCTATTCTCCTTTTGTTCATTCAGATGTCTAGTCTTGCCAAGGACCTTGTAATATTCATTAACTGCTCAAGAATCACCAATGTGTGTGATTCTTTGATCACAATTTCCTCTCCTTTTTGCTTGCTTTTTAAATATTCCCATTATGATCATTCTTCATCAGAACCTCTCATCCATTCACTGCGGCTCCTGC
chr1:84103258_1_chimp	AACTGGCCGCTTGACGTTGCTTTAACCAGTATAATATGGTGGATGTGATGCTAGATCCGTTACAGGGTTGAGGCTCTGTCCTCTTTTAAGTGAACTGCTATGCAAGAAGTCTGACTATTCTGAGACCGACATGCTGTTCAAAGCCCAACTAGCCACTTAGAGAGAAAGAGACAGAGATGGGGTGTGGGGGTGGGGGGTAGAGAAAGAAAGAGAGAGATTGGTAGCACTAGATAAGGTGAATTATTTCATGGGCCTTTTAGTCAGCCCAGCCTTCAGCTGAAGACCACTGCGGCTCCTGCG
chr1:84103258_2_chimp	ACTGGCCGCTTGACGAGATGAGAGAGTGACTCAGCAAACAGTGTGAAGTGAGCCAGCAGACCTATGACCTCATTTGGGCTGTTCCAGCTTCTCGCAGCTGTTGAGCCACCCAGCTTAGACCCCAGACATTGTGGTATAGAGATGAACAGTTCCTACTGTGTGTTGCCCAAATTCTTGACCTAGAAAATTGTGAGCAAAATATGGTGATTGTTTGAAAACTAAGTTTGTTACATAACACAGACAACTGAAACACAAATAGAAAAATTCTATCACCTGCCCAACCTCCACTGCGGCTCCTGC
chr1:8412083_1_chimp	ACTGGCCGCTTGACGCCAAATCCCAAAGGTGCTGGATAGATGCTGCTCCGGCCCCGAAAATAATCAAACACACAAAAGTTACTATTAATATTTCTTGCCAAACAACAATCACAAAAATCCAACTCCTGCACATGGGAACAAAGCGACAATGGCAGCAGCTGCAAATACATAAGCGAAGCATCACTGAAGAAAGTCTCCAGCTTAATATTGCTCCCAACACCCTCTGTGGTGGTTCACTCATACAGCAAAGACATGGGATAAAAAATTCCACAGACTGTTTTCAAGCACTGCGGCTCCTGC
chr1:84122205_1_chimp	ACTGGCCGCTTGACGGCAGATCTGGCTTTAAAATCTAGTTTCTGTGGGTGGTTTTATTTTTCATTTGGGAAGGCTGGTCACCTGATAGAAAAATAAAAATAACCATGTTAAGATAAATTGGTGTTTTAGCTGTCTGCTTAATTGCTTTTGGCCTTCAGTTTTCTCTTTGAAATCTTATACTCAATTGAGCAAATGTTTCTCAGTTGAGGGTTTATGTGTTCTAAGTCCTGTGATAGGTACCAGGAATGCAGAGATAAACAGATCCATTGTAAACAGTCAAATGTACACTGCGGCTCCTGC
chr1:84122205_2_chimp	ACTGGCCGCTTGACGATAGAAGAATCATATGGCTAATCTGCCATATATTAAGTCATAGTGTCTAAACTACATTAAACCAACTCAATATAAGAACAACTGTTTTCTTAAAAGTTATATGAGATTTTATTAAAGATTTTACCTTGCCATTATATAGTAATTATGATTGAACTTACCAAATTAAATGTAATGTGACGTTTACTAGTATTTTTCCATTAAATTGTTAGTGAATTAAAAGGACGTTTTGGAATTATATGGGGGATCTTTGGAAGACTTAATTTTTTCATGCACTGCGGCTCCTGC
chr1:84144063_1_chimp	ACTGGCCGCTTGACGCTTTATATTTAATGCTCTCATTAGCCTACATATTAATATTAAAACACCCAAACATAAAGCCTTTTAGGCAGATATTGCAAGTTTTTAAAATCCTCATCTCTAGCTGAAAAGTGTTTTGCTAAGAAAAGCTCAGTAATGTGCTGTTTTATATTAACAGGAAACAGAACAGCAGTAGTGGTTTGAATACCCTGCAAACAGGAAGTTTGACACATGCATAGCTCTTAGCTTCTGTGTAAGAAGTTGTGAGCTCCTTCTGGAAACATTTGCAGTCACTGCGGCTCCTGC
chr1:8415552_1_chimp	ACTGGCCGCTTGACGGGTCAGGCTGTTTACACTGAGAACGGCAACTGTCCAAGGCCCTTGGTTTAAAAAGTCACCCAATTTTTTAATACCTCCTTTTCTTTCCAACACCAGCACCAAAAGTCTCTTACGTACTTCACTTACACAAGGGAATATCAGCCAGTCTCTCATAGATTACCCTCACTAAAACTGGACCACTGCCCAGGCAAATATCCCTATAGTTCAGACTATCACAATTAATAGATTCAAGCCTCGGCTCCATTTTAATGGGAACAAACTCTCAGCACACACTGCGGCTCCTGC
chr1:8418963_2_chimp	ACTGGCCGCTTGACGAACACGTAATACCCATTCAACTAAGCCTCTATAAACAGTTGGGTTTTCCGCAATCACAGCCACTATTCCCACTTCAGTGGGCAGCAGTGTTCAGAGAAAAGCCAGATTTAGCTCTTGTGCAATAAACACCAGAAACCAAAAGAGCTAGGAAAGCTGTTTACGTCTATGCCCACCAGGAACCCTTCTCTGCTATAACCGCATGAATGAACTGGTAAGAGTGAGGTCTCAACAAAGCCTCAAGATGGACGTTGTTAACTAGTTGCTGCCCTCCACTGCGGCTCCTGC
chr1:84205938_1_chimp	ACTGGCCGCTTGACGTATGCTGAGTTTCTGTATGTAGTCTTTAAATTTCATGTCTCAGTGTCATGTACTCCATGACAAGAATCAGTTATGGTCTCTATAGCACCTTTGTCTGGCTGCATTACCCATGGAAATATAGAAAGTTTATATTGCAGTCAAAAATTATACTTGCAAATAAGGTACTCAAGTAACAGCTACTATGGAAACCATAACTTTAGAGCCCTTGGCTTAAGTAATTAAAAAAAATTCTTAGCTTCAACATATCTAATGTAAATATTGTTCCACTCCCACTGCGGCTCCTGC
chr1:84205938_2_chimp	AACTGGCCGCTTGACGTAATGAGTAACAATATATAAGGAGACATGCAACATAGAGAAGTATAAACATAAGTATATACTGAATGATCAAAGAGTTGGTTAATTTTTCCTGAAGGGAAATTCAATATTTACATGAAGGGTAATTGATTATCAGCCCAATTGCTATTCCTTTCTGTCTCAGGAGTCCCAAGACTGTCTCCAGGTTTGATGATTCACCAGGAGGACTCAACAAGATTCAGCATACAGTGGTACTTGAGGCTAAGATTTATTACAACAAAAGGGTACAAACACTGCGGCTCCTGC
chr1:8423657_1_chimp	ACTGGCCGCTTGACGGCTCCGGCTCCACAAAGCGCAGGGCGGAGGCGGCTGCGGGTGGCTCGGCGTGTGACCGCGGCGGGGCCGCGCGGCGCGGGGCCCGGGGGGCGCGGGGCTGGGGCCGCCGCCGACGGGGGAGGAGGCAGGAGCGCGGCGCGCAGAGCCCGGCGCGGCCGCGGGCGGCTGCAAAAGGCGGCCTGGATTGCCGCCGCCCTCCTGTCCGCCAGCCGGGGCCCCGCGCCCCGGCCCCGGCCCCGCCCCCGGCCCGACCCCCACCCCGAGGCCGGACACTGCGGCTCCTGC
chr1:8423657_2_chimp	ACTGGCCGCTTGACGGCCTCCAGGGCACCCGGCGCTGGAATCTGTGTCCTCCTTCCGGACAGGAGAACATCAAGGCGGTAAAGCACAGAAACTTCCTCCCTACCGCAGCAAGCGTGGGGAGAGGGCGCCCACAGGGCTGGGGCCCTTCCCAGGCTGCTGGGTCTCCAGCCCACGTTCCGGATGGACGAAGTCGGCGGCACCCCGGCCGCACGCCCTCCGCCCCAACCCCGCCTCAACTGCGAAATGGGGGGCTGGCCCCGACGCCCCCCGCGGTCCCTTCCGGCCCACTGCGGCTCCTGC
chr1:84253584_1_chimp	ACTGGCCGCTTGACGAGCATCTCCCTAGAACCATATCTTGGCTCTATCATCTACTGGTTGTGTGAAATTGAGCTAGTGACTTAGCCTCTCTGATCCCCACTCTCCTCATTTGTAAAATGGAGATTAAAAATGCTAATACAATTAAAATACATTTAGAAAGGAAAACCATCTAGAACATGTCTTGGTTCATAGTAGGTATCCAGTGGACATTCATTCTTTTCTCTTTCCCTCAAGGAAGACAGGTAGATAATATGCTCAGGGACACAGGGAAGATAAAACTTCAAACACTGCGGCTCCTGC
chr1:84253584_2_chimp	ACTGGCCGCTTGACGATCAAAAATGTGGTGTTTAGTAACTATGTACGTCCAGGATCTGGTTTTTCTTTTCTGCACCTGGCATCTGCCCTACAGTTGGACAGACTGAGTGACCGGGGGAGCACCCTTGAGGCTGATCTTCGGCCCAGCTCTTCTAGTCGGTCTACAGGCTTTGCTGGCTGGGCTCCCTGTGAAGACAAGTGCCCCTTTGTGCCTGTTCCTTCCATTTTTAGACGGATGACTAATCCTGTCTCCGTCTGAGAGAGCAATGCTGTGTAAACTGTGGTCCACTGCGGCTCCTGC
chr1:84271620_1_chimp	AACTGGCCGCTTGACGAGTGAAAACTGATTTTGTTCAGTAGCTACTGACAACAAGGGAAAGGGCTGAGCTCCATTCAGATTTGCAGAGGTGACTGGGTGTTTTTAAAGGAGAATGAGAGAGTAGGAGAGGCGTGAGCAGAGGCTCAGTGGAATCAGGGAAGTGAAAAATTACAAAAGGTTGGTCAATGCAAATACAGTTAAGCCAACTGTGAATGCTTGCTGGCAGTTATTGAAGTTAGGCTGCTATCCTCCCACAGAGACTGAGACAGAGGCCCTATCCTTCCCACTGCGGCTCCTGCG
chr1:84271620_2_chimp	ACTGGCCGCTTGACGTGAGGATTATATTTCAAAGGAATGGCTTTCAAGTCCTTGAGAAAGACACTCCTGAGTTGCAGGAGATGCATACACATCTGGAAGGGACAGAGGAAAGATTCACAATTGCCAGCCCTTTTTAGTAAATGCTGCAAGAAAGGGAGGTTAGGGACTGAACTCTTCCGGAGAGGAACTCAAAAAGTGTTTGAGTCTTCCCAGAGACAAGGCTCAGGCTGCTAAAAGCCATGCTAAAGTATGGCTAAGTCTCTCAAGAGAGGGTGAATAACATGTCACTGCGGCTCCTGC
chr1:84353111_1_chimp	AACTGGCCGCTTGACGCCCCTGAAGGCAATTGAGACATCAATTTTAGACACCCCCCCGCAAACACACACCCAACCCGATCTAAAACAAAAAACAGAAAAACAGTGAGTTCATTCAGGAATTGAAAATTGCAAATAGATTCAACTGAAAAGAAAACAAGCTAGCATATCACATTAGAATGTGCAGCAGATTTGAGCATCATTTTTTATACCTAGTGGGCATGATGAATATGAGGAAAAAAAGGCCAATTGGTAGCAGTCTTTTCTTTCTGTCCTCAACAAATATCCCACTGCGGCTCCTGC
chr1:84353111_2_chimp	ACTGGCCGCTTGACGTACGTGAATACAGGGTGGTTTTTTTGTTTGTTTGTTTTTGTTGTTGTTTGTTTGTTTGAGACGGAGTCTCCCTCTGTTGCCCAGGCTGGAGTGCAGTGGCACGATCTCAGCTCACTGTAACCTCCGCCTCCCGGGTTCAAGCAATTCTCTGCCTCAGCCTCCCGAGTAGCTGGGATTACAGGCACCCGCTACCACACCCGGCTGATTTTTGTATTTTTATTAGAGACAGGGATTTACCATCTTGGCCAGGCTGGTCTTGAATTCCTGACCCACTGCGGCTCCTGC
chr1:84365696_1_chimp	ACTGGCCGCTTGACGAGCTTTTGAAAAATGTTAATCATTGAGATATAAATGTTTCTAAGATGCATTCCATATCCCTGCTTTGTAAATGCAGTGTATTGAACACAATTGACCTTTCCTTGGTGACTCACCTCATCCATGAGTCATTGTCCAATGCTGTAAGATCACCATGCCCTCAGAAGTGTCTGAGGTCTGCAGGGCTGTTCACTCAATTCTAAATGGCTCCAGATAGCGGTGCTTTTAGAGTTCTTCCACCCTCCCACCCTGTCATTTGTCACTTGTCTGCTACACTGCGGCTCCTGC
chr1:84365696_2_chimp	ACTGGCCGCTTGACGGTGTTAATGTGTCCAACTTCCTGTTTCTCATGTGTTATGTTCACTTTGTACACATCTGCTGTGTGACAGTCCAAGAGTGGCTCCAGCCATCCTCAAAGTACAGACACAAGGACAGCTTGTTCAGCTACTCAGGTACCTTTATGTAGAGCCCTGACCCAAAGGAACTTAGGCCTTCCTGACTCCAAGTCCCCAGCTGGGCTCCATGAGGGAGCTGCGAGTCTGACTTCCTAGAGGGAAGAATCCTGTGGGTGCAGCCCCCCAGCATGCTGGCACTGCGGCTCCTGC
chr1:84376154_1_chimp	ACTGGCCGCTTGACGTGGAAAGAGATGACATCATCCAGATGGTAGGAAATTAACTGGGCTTTTGTACAACCAGGTAATGACCAAGAACATTTTAAAAGACCACGAATCTGCCAAGAACTTTTCTTACAGAGGAACCGAAGAGCACTTCAGTCTTGATATCAAAACGACATAAACAGACTTCTTGGCAGTAGCCATCTCTGTCCTGGATCTCCCACTTCTCCCATTTCACTTCTTCCATCTGCCCATCTTGTCACCTCTTAAATCTGTTCTCCTCCAGGTCGGATTCACTGCGGCTCCTGC
chr1:84376154_2_chimp	ACTGGCCGCTTGACGTCATCAGTTGCCTTCCTTACAACCATCCCCCTACCCTCACTACCCTTCATATCAATAGATATATAGGAAGTATTTTTCACTATCAGAAGACACAATCTAGTATTTGAGGTCTCTTCTCCATCTTCCATTCCTCTATTTAGCTATGCTTTAGCTGAATTTCATAATTAGTATCAAATGGGAGAAATTTGATGCTGAAGAAATTGTGAGTTATAATTCAAATAGTGCAGAGGTTTGGGGGTCAATTTAGTTCAAATTAGTGACTCAATCATACACTGCGGCTCCTGC
chr1:84379220_1_chimp	ACTGGCCGCTTGACGCCACCAATGTAGTATAAGTAACCTTGCTCTTAATCACAAAGTTATTAAGTAGTGGAGCTCAAATTCAAATGATTCATTCTGACCTCAAGGCCTCTTGCTTAACCACTGTGCAAAACTGCCTTCATCTTATACTAAACTTGTGTATAACACATGAGGCCCTTCAGATTCCAGCCCAAACCACCAACTTATTTATCTTCATCTCCCTTCTTACATTCTAGAAATCAGACCCACTGAATTTGTTACTGTCCCCCAAATGCTTTGCCCTTTCCACACTGCGGCTCCTGC
chr1:84379220_2_chimp	TAACTGGCCGCTTGACGCAGTTAAATAAATTACTTGCCCGGCATAGTCTTCAGCATGAAGCAAGTGCTCAAAATATTTTACTTCCCCTCTTTCACTCCTCATGGACTGTACTCATATGTATCCTGTTTCTTCTGCGTGTAATTCCCTTTCCTCCAATGCGCAGCATATTCTGAATCAGTTTTCAAAAGTCAATTGGAATATTTTTTCCTCCCTTGTCAAGCCTTCCAGACAGACTGCTCTGGAAAGAGTTTCCTCACTTCTCAGTTCCCATAGCATGCCTTTTACACTGCGGCTCCTGCG
chr1:8439193_1_chimp	ACTGGCCGCTTGACGCTTGCCCACCTCTGCTCTCTGCTAAACACTACATGATTGTAAAATCAAAATCAAAAGGCCACTGTAATAAAAACACACTTCCTGCTCAATTACTAATTGTTCTAAAGCTATGGGGAGGCCCAGATCCTACAGTGTATGGCAACAGAAATGCGATACTGTAAATGAGATAAAGCCAGCAGCATGCAAGAAACCTGATCTAAATGCATCTCCGTAGCTTCAAGTCAGGAGAGCTGGTGTATGGAGGAATCAACTGCCTAAGAAAACACCAGGCACTGCGGCTCCTGC
chr1:8439193_2_chimp	ACTGGCCGCTTGACGAAGAAAATAATGAATGTCAAGATGTTAAAGAAACAAACCAATCAATAACTACGAAGCTGGAGGTCAAGACTACTTAGTAATAAAACCAAGAACATTCTCCATTGTTTTGAAACACAATCTGGAGGCAATGTAAGTTTTCTCCCTCAGATGGAAAGGAGGAGCAAGAAAGGTCAATGACCCTTGGGAACCACACCCCCTGGCGGTTCCAGGTGGTTTCCCTGATACTTGACTGTAAATGGGATTACAGGAAATAGTAGCATCCTTAGGATACACTGCGGCTCCTGC
chr1:84442532_1_chimp	ACTGGCCGCTTGACGATTATCTTCTCAATGAAAGTTGATGTTGCAAGAAACCCAACACAGATGCATTTATAAAACCCCACTGGAAGGTATTCTGTGTGAATATGCACTAAGAATGCAATCTTGCTTCAGGTCAAGATTTTGCCTTCTGTAGGAACTTCCATAAGATTTTCTTTGCAAAAGCTTTTAAGAAGGTAACTTTAAATGTAAAAAAAGTGATGGTTTCTTATCACCATTTAAATTCTACAACTTTTGGGTGGCTGGCAAGATGGCTGAATAGTAACAGCTCACTGCGGCTCCTGC
chr1:84442532_2_chimp	ACTGGCCGCTTGACGCCTGTCTGCAGCTCCCAGCAAGATCAATGCAGAAGGTGGGTGATTTCTGCATTTCCAACTGAAGTACCTGGCTCATCTCATTGGGACTGGTTAGACAGCGGGTGTAGCCCATGGAGGGCGTGCCAAGGCAGGGTGGGGCATTACCTCACCCAGGAAGCATAAAGGTTGGGGGAACTCCCTCCCCTAGCCAAGGGAAGCCATGAGGGACTGTGCCATGAGGGATGGTGCACTCCAGCCCAGTTAGTATTATTTTCCCATGGTCTTCACAACCACTGCGGCTCCTGC
chr1:84498308_1_chimp	AACTGGCCGCTTGACGAATAATAATGCAAAGTAAAAGTTTCATACTAAGTTTTATTGTATGCTGCTGCCAGTGTATATAAAACAATTACCCTTGTGAAATAGAAATTCATGAAAATTCAGAGAGGTAGATGTTAAGGACTGACGAAAGTAGAAGTTTGTATATTATGGCACGTGTTACAGGGATAAGCTTTTGTACAGGCTTCAAATGTAGCTCTCTTGAATATTCACTGGATCATAAGGAGTGGTTTGGGAAACCTAAGATGGGGGAAAAAAAAAAAAGGTGACACTGCGGCTCCTGCG
chr1:84498308_2_chimp	ACTGGCCGCTTGACGGTTAGGGTAAAGTATCAAAGAACATAGTTTTTAATTTTTTTCATGAATAACTTAAAAGAAGCAGGATGGGAAATGCCTATGGTGCAGTAACAGTAAAATCTTTCCCTTAATTTTCACAACCACTCTGATGTATAAGTCATTCCTGTTTTATAAACAGACTTACAGATTAACTTGCTAAGATTACTGCCCAAATACATTCTGTATATAATAAAAAAGGTTAATAAACCTCTCTTAAATCAAAAATCCGAACATCCTTAGAAAAATGAGCAACACTGCGGCTCCTGC
chr1:84539941_1_chimp	ACTGGCCGCTTGACGTATTATTACTTTTGCATTATGAAGTGTCTTTCTTCGGCTCATTTAATGCCTTTTTGGCCTGAATTCTTCCTTACTGCATGTCAAAATACTCTGCTTTCTTTTTGTTTGCATTTATTTGGTATATTCCCATTCTCGACTCCCCTCCTTTTTATCTGCCTTTCTGAGTCACTTTGTTTTAGATGTATCTCTTATGTACAGCCTAGAGTTGGGTTTTGCTTTGTAAGCTAGTCTGAAAGTCTTTTTTATTTAGTTAGATGAGTCATGTCCATTCACTGCGGCTCCTGC
chr1:84539941_2_chimp	TAACTGGCCGCTTGACGTATATAATTGATATGACTGATATGTTTAGTCTCAGATTTGTCATTTTATTTTATATTTACTGTGTGTCTTCTATTTATTTGGGTTTTTTTCATCTTGGTATTTAGAAAGATTTTTATTTTTGTTCTAATATTTATCTTTGTAGTAATACACTTAAGCTAGTATTTTTGGCCCCTCTTTTTTCCTTTTTTAAAAATTTGTCCTTCTGCTTTTGATTTGCTACCTCTAAAATTATGCTCTGACTCCTCCTTGTTATATTTGAGGCAATCCACTGCGGCTCCTGCG
chr1:84599439_1_chimp	ACTGGCCGCTTGACGAGTTTCGCTTCTAGGGAAGAATTTAAACAATTGAGAAAACTATAGATTTTGCAGTCACAGCAGGGAGAAAGTGGAGGAAAAACATTTAAACAAGCAAAATTATTGATAAGAAATGGGCCCCTGTCTGGTTTCTATAACTTAGTTCTTCTGACTCATAGATGTTATAAAAAGCACCCTGCCTGAGTCAGAAATTTATTTTGGAGATATTACAGCTGCTCCCTTCCTGTTGAAAGGCACTTGTGAAAAAACTGTATATGACTAAAGACTTATCACTGCGGCTCCTGC
chr1:84599439_2_chimp	ACTGGCCGCTTGACGATCAGCATTAGAAATGGTCGAGGCTAGGTGTACCCGTTATACTAGCACTTTGGGAGACCAAGGTGAATCACCTGAGGCCAGGAGTTCAAGACCAGCATGGGCAACATGGCAAAACCTCGTCTCTACAAACAAACATCCCAAAAAAGAAAAATTAGCCAGGCATAGTAGCACACACCTGTAGTCTCAGCTGCTCAAGAGTGAGGTGAGAAATTCACTTGAGCCTGGGAGATCAAGGCTGCAGTGAGCCATGATTGTACCACTGGGCAACAGCACTGCGGCTCCTGC
chr1:84603544_1_chimp	ACTGGCCGCTTGACGGAGTGAGGTGAGAGCTGATAGAAAACTCTACTCTATGCACATAGCACACCTGGTTCCAACTAAATCTTTGGGCCTCAGTAAGATAAGACACCCCCTCCTCACTAACCCATTTATAAAAACCCTGGCATTTTTACTACAACTTGGCAACCCGCTCAGGATCCCTCTCTGTGACAGAGAGCTGTTCTTTCCTTTTGCCTATTAAACTCCTGCTCCAGTCTCACTCTGTGTATGTGTGTCTGCGACTTCAATTTCCTTGGCCATGAGACCAACCACTGCGGCTCCTGC
chr1:84603544_2_chimp	AACTGGCCGCTTGACGAACCTTGGTATTTAACCCAGACAATGAGGTTGCTTCATTTGGGGGGCCAGTCCAGGATTTGAAGGTGAAATCATTGGAACAGTGAGTAAAGGAGTGGACTCTCTACTTTCATTTCCGAGGCTTCTCGTCCCCAGTTTTTATTCTCTCGAAGAACTATAAAAAAATCGGGCATCTGTCGGCTAATTAATGAGTCACAAGGGCTAGCTGCCAATCTTAGACTCAGATGTGAAACTTGCTGGGGAGGACTTAGTCAATCCTCCAGTGCCCTCACTGCGGCTCCTGCG
chr1:84632777_1_chimp	ACTGGCCGCTTGACGAGGATATACTTCCCAATTTCCTGAAAAGCATGCATATGTCAGAAAGGTTCCCAGTATAAAAGTGTATTTTCCCAGATGGCTCATGATGGACCACATGCTCAGCTTGGAGAGAAAGAGGAAATTTACAAAAGCATAAAACATGGTTCTGTTTTTCTCAGGGACCTTAGTTAAGGCAGAAAAATAAACTCATACAGCAACTGCAAATGAAAGAACTTCGTACCCACACACCCAAACACCAGGATTGGTGCATTAGTCTCCTAAGAGCCCTTCCACTGCGGCTCCTGC
chr1:84632777_2_chimp	ACTGGCCGCTTGACGTTGCCCCCAGATCTGTTTCCCTTAGGTCATTCTCAGAACTGCCAAGTGAATTATTATTTAAAGTGTGAGTCATCTTTTTACTCCTCTGTATTACATCCTTCAGTGTTTCCAGGAAATGCCTTCAGGATAATGCCCAAGCTCCCCTTGAGGGATCAGATTCCAGACTATCTTGCTGGTCTGGTGTCTGGTCCCCTGCTTTGCCCTTTATGCTACCCAAAACCCCACTGTGAGTGGTGCCCTGGACATATCCCTCCTGGTTCACTCCTACTTCACTGCGGCTCCTGC
chr1:84698437_1_chimp	ACTGGCCGCTTGACGACTACTTTTCCAGAAATAACAGAATGGATAAACAAAGTCTTTCTGAATACTGTGCTAGGCACTTTCATATCCATGGCTTCATTTTATTAGCAAGACCAACTTTAGGCTGTTTATAATTTACTGCAAAACAGTATGGGGCAGAGTCCAAGGGCCAATAGACTTCAGAGTCTTCTCAGTGGGCTAGAATTATCAGGGAGTACTCCATGGAAGAGAAAAATCTAGACAAGGGCCTTGGGGCAATCTTGACTCTGCAAGCTTCACAATAGTTCTCACTGCGGCTCCTGC
chr1:84698437_2_chimp	ACTGGCCGCTTGACGGTGAGTTAAAAAAGCTTCGAGACCAGACTGCCAGCTCTGCTTTCTGACTTCTAAAACATGGCCTTAAACTTAGCTGGGATTGACTCCTCTGACTATCTTAGTGAATTTCTGCATCATGCTGCATTTCCAAAGATGATTCATTTCTAGCTAATCCCTTTGGATTTGGGCCAGTAGTAGTAGTAGTTGAAATGACAGTATGTGCCACTTACAAAGTGCTGACTGAATTTGCAGGAAAAACAGACCACTGCTGTTCACTCTTCCTCCCACCTCCACTGCGGCTCCTGC
chr1:84701855_1_chimp	ACTGGCCGCTTGACGGTAAGTGTGTGTGTGGGGGGGGGTGGGGGTTGGGGAGAAGTATCTGAAATGAAATAATGGAAATTTCTGTGGTTATAAAAGGTAAGGAAAGAACACAGTGAACACTTTTGCTACTTTGGAAATAAGCATACTATAAATTTTGCTTAACATATGCTACTTTGATCTAGAAAGAATAATTTTACAACTTATACACCTCTTATATCATTTATTTTTGTTTCATTTATTTTTCAAGAGGCAGGATAACATAGTCCTTAACAGTGGAAACTCTGGCACTGCGGCTCCTGC
chr1:84701855_2_chimp	ACTGGCCGCTTGACGGTAAGAATATTGGCTCTGCCACATACTTATGGTGGAAACTTATACCTTTTTGTTTAGTTTACAAATTAAAGCAGTTAGCTTAGGTAATAGCAAAGTACATATGAAACTTATGTGGGGGTTATTGTCCTAATTTTTATGTCATATATAATCATTTCCTTGTACTAATGTGATGATTTATTGCATGATTACTAATTGTCAAGCACTGCTCTAAGTACTTTACATATTAGCTCATTTAATCCTCACAACGACCTTCTTAGGTATCATTATTGCCACTGCGGCTCCTGC
chr1:84712074_1_chimp	ACTGGCCGCTTGACGTTTTCTAGCTCTCTTAGATAACTAAGGATGATTCATTGACATCTGTAAAGCACTAACTTCCATGTTTTCCAAACAAATCCTAAAATACATGTTTCAGGAGAACCGTGTTACCCTATGTAAATGTGTGGTATTAATATTGCTGCTAATCCTCACACAAGAGGGAAAAAGAGATATCCATTTGTAAGGAATCACTGGAATTTCCTTATTTGTATCAGTCCTCTTGGAAAGAAGCTAAATGGACATTCATATTTTCCATTACAAAAGTAGAACCACTGCGGCTCCTGC
chr1:84720257_2_chimp	ACTGGCCGCTTGACGAAGGAAATTCTGCTGCCACAGCTGAAAACATTGCCACCACCAAGGCACTTTCTAAACCAGCATATGCTCAGAATGGATTACACTTTGCACCCATTGGAAACTCCCTCCTCAAAACAAACATCTCTTTGAACTTGCAGTTCTTAACCCAAGTTAAAGACTAAGAAAAAAAGCACTAATTGTAATCTAACAGTTCAGGGACCAAAAGGCCAGGTGTTCGCCTTAGTTCACAGTGTCAGGCATAGTTCACTGAAAGTTAACTATTCGATGTTACACTGCGGCTCCTGC
chr1:84726758_2_chimp	AACTGGCCGCTTGACGAATGGAATGTACATTTGCAGCCTTGCCAAATCCCTGGAATTATTTATTTTTTCTCTTTAAGAATGAAAACAAAATCTAAAACTCATAGCTACCTCTTAGTAATAATTATATCACTCTTCGCTTTAAAGAAAGTTAACAGAGATTTCTGAAAGTGCCAGTAAAAACTGCATTTATTGAAATTCCCCACTCACCTCAACCTTGCCAAAATTTCCCTAAATTCCAGAAAGACCAGAGTTTTAAATTGTTACAAACTAACAGTAAGAACATTCCACTGCGGCTCCTGC
chr1:84740597_1_chimp	ACTGGCCGCTTGACGATTTTGCTTAAAAACTGTATGTGGGAAAAAGGTTCTATTTGGCAACCATATGAAACAAAATGCAAAATGTTATATTTAATTACAAAAGTGAGAATTAACTTTCAGTTGTATCCTCTGTGTTTCTCTGAGGGTTGCAGCTTGCTGCTTTTTGTAGCTCATGTCTATGTGTGATTCACTATTGAGAATAAGCATCTCTCTAACTCAGAAACAGAATGGTCTGCTGTAAATCCTGTTGGTTCACAGTTTGAAAGCTTGTTTTGTGCAGATGTTCACTGCGGCTCCTGC
chr1:84740597_2_chimp	ACTGGCCGCTTGACGAATACTAATTTGTGGCTTTAAAAAACTTCTTCCACTACACCAGTGTTCCAGTCCAATATCCCCCATGGAGGGCTTTGTCTATTATATTACTCACCCCCTTAATACCAAGCCTTACCTGACAGCAAGAAACACAGTCCACCTTTGAATATGCTAGAATGCAAGAAGAAAGCAGTCTCTCTTCTGAGTTAGAAAAAGGAAGCTATGCTTTTGAAGAGGAAAATGTATATATATCTCTATTTATAAATAATTGATTTTTACACTGTATTTTTTCACTGCGGCTCCTGC
chr1:84757145_1_chimp	AACTGGCCGCTTGACGTTCAATTTGCATTACAGCACAGTACAATAATTTATTTTCATAATGACTGGAACACACGAAGGCAACTTTAGAACATGGCTACTAGGCAGTAGAATAGGGAATAGAGAATGATTTCCATCAAAAACTATTTCTAGAAATTTAAATCAGTCTTAAAATGATTTAAATCAGTTCTTAAAGTAATGCTTCAGTTATAAGATGCAGTAGGCAAATTCTAATTCAATATAAAAAAGTGCTTTCTAGCCATTTTAGCCTCTTTAAAGCGGATTTATCACTGCGGCTCCTGC
chr1:84757145_2_chimp	ACTGGCCGCTTGACGTGACCTTGGGAGGTGGTGAGCTTTCTGTGGCTTAGAGGAACGTAAGCCAAGTGCAGACAGCCACCTATGAGAATGCTGCAGAGGGACTTTGAAAGTCCACCTGCTGGTCAAATCCAGACTGCCGCAAATTTTGTACAGCCTGAGAGCTGAGAATAGTCTTTACATTTTAAACTGAAATTGTAAAATTAAAAAAAGCCTTTTAGTGAGAATAGTTGTTCAATTTTGCCTCCACCCACAGAGCCTAAAATGTCAACTATCTGCTCCTTTACACACTGCGGCTCCTGC
chr1:8477258_1_chimp	ACTGGCCGCTTGACGCACAGACGCAGTCAATAATCTACTAAGAAGACTCAGCTTGAGGACCCACAATGAGTCTAACTCTGGCCACAGGGAGAAAAGCTCCTGGCACGTTCGTGAACCTAGACTGTTTATGCTGCTTTTCTCAATAATTATTTGTCAGCTGAGAAAGACCTATGTCTGGCCACAAGTGGAAATGGTTCAGGACCACAAATGGAAACTAAAATATGTTTTCACTTACTCCTGGCATCCTCACAGCCTTGAAAACAGAAAAAAATTTGTGACATGAAACACTGCGGCTCCTGC
chr1:8477258_2_chimp	ACTGGCCGCTTGACGCTGGGCAGAAGGCTGGAGGATGACATAAAAACCACAGGTCTAAGCATCTCACGTAGGCACTAGTGAACCTACTCATACATGCTAAATTGACCTAGAAAGTGTATGTGAAAGGCTTTCACACAAAAACACAAAATCAAGACCAGTTACATCAGTATTAAGAAACATTTACAGTAACTGCTTTAAATCCTACTTAGTAGAATTGAGGTACAGAAATAATTGCCCCCAATCCAAGGGCTCAGCAGTCTGAATCTCAGTGCTTTGTGATGAGTGCACTGCGGCTCCTGC
chr1:84834207_1_chimp	ACTGGCCGCTTGACGGGTACCATTTACTTTCATACTTCCAGTGTGTAGCACAGTGCCTGCCATAAGGCAGGCATTTAATCAATATTTATTAATGAGTAAATGATCAAATGAGTGCATAAATGAACAATCTGAAGATACAGGTAGCTATTTCCCCAAGTGCAAGAAGACCTTTAAATACTATTAAGAGTAGAATTTGACCCTTAGGTAACCAGGTTGGAGACGACAGCAAATGAGAAGATAGATGAGCAGAAGTGATGTTACTATACCTGGAAAATTAATTTTACACACTGCGGCTCCTGC
chr1:84834207_2_chimp	ACTGGCCGCTTGACGGTTCCTATGGGTCCATTTTACTGAACAGAGGTTTTATTATGAATCACCTTGTTTGCTTGGCAATTCTAGTTAGTCCAGTCAGAGCAAATGTATTTCATGGGGCCTTTGGCAAGACTGCTTTCCTTTTCTTTGTATGTGTGTACAAGATGATTCATAACACATACCCATGCAATTGAAGTATTTAATGTTTGTGCCTAGCTAAAATGAGATCAGGTCATCAGCCCATTCTTATACAAAGTCTTAGCAATAAATCTCATAAACTTTTTTTTGCACTGCGGCTCCTGC
chr1:84846759_1_chimp	ACTGGCCGCTTGACGAACTGGAAAATTTCAACCTAATAAAATAGTTTATTTCTAATAACTAGAAGAACAAGACAATGACAAAAAATTGTAAAGTCTTTTTAAGACATACAAGCAGAAAAGAAGAAACGTATGTTTTAAATAGGTCCTACAAGAGTTTTAATGTGTTATCTGTTAATTTTGGAGGGGGCTACCCTGTAGTTTATTCTCCTAGAAATGGGAGGGTATGAGGTATTTCCCAAAGGTTTTACAAGAAATTATATCTTATGTTCCCTGGGAATATCAGAGCACTGCGGCTCCTGC
chr1:84846759_2_chimp	ACTGGCCGCTTGACGATTCCACTTTGGACTTTTCTATTTCACGGAGTTTCCTCCAGTTCTGACCCACCATCTTCTTTGTTCTTTTAGTCATCCAAATTTAAAACGCTGAAGCTGGATTCATCCTTTTGCTACTCCCCTCAGGCTCAATGTGTCACTACCTCCTGAAGTTTCTATCATTTTAATGTATTTTAAATCCATTCTTCCTTTTGTTTTTTCACTGCTTTCATAGTAACTCTTGCTTCTGAAATGTCTGTGCCTGGGGTAAGGGCCTTCAGAATACCTCAGCACTGCGGCTCCTGC
chr1:84854682_1_chimp	ACTGGCCGCTTGACGACGTTTATGATGAGAAAATATAAAATGCAGAAAAAAACATAAAGAATAAAATAGGTTCACCACTGAGCAGTAAATTCTCTGACTTGATGAAAACAACCCCTGTTGTGATTCACTGTCACTCAGGCATCCAAGGACAGGTATATTTTGCCAAGGCAAGAAGTTGGGACCCACTAGAAGAAGCAGGAACTAGAAGGTCCAGAGCTGCAGCCACAATGCTGCAGTAATTTACAAGGTGAACTTGGTCAAATCTCTCAACAGTATTGATTCTTTCACTGCGGCTCCTGC
chr1:84854682_2_chimp	ACTGGCCGCTTGACGGAGGTAATGGGATCTTTCCACCACATGCTCTGCAGAGTTAACAACAATCTGGTGGTGAGGGAGAGCAGGTGGCTGGGCTGGAGGGACAACTGTCAGTGCAGGAGGGAAGATGACTCCTGCCAATAACTCTTGGTTCCCTTACCCCTTATCCCAGCTTCTGTGTTGATCCCTAGGTCCATGACAGGGCATAATTCCAGCAAACACCCTTTACTCCCAGTTCCCACCCAACATGTTTGCCATAGCTACACAATGAACATAGTAGTCCCCAGCCACTGCGGCTCCTGC
chr1:84934747_1_chimp	ACTGGCCGCTTGACGATGAGGTCTGGAAGAACATCAACAGTCTCTCACCCTCTGTGCCCAGGCATTTTGAAAGGGCACTGTGCCAAAGTCCATTAGTGCTGGGAGTACACATCAGCAGGAAGCCTTTTGCATCTTGACTCCCTTTCCATTGAGCCCCTGAAATCAGATGCCTAACAGGAAGACAGGAAGCTGAAGTGTTATGGGACCCCAGCTATCAGTCAAACGGTTTTCCTAATGTCTCCTTTTTAGTTGTTTTGTTTTAAAGAAAGAATTAGCTTTCACAATCACTGCGGCTCCTGC
chr1:84934747_2_chimp	AACTGGCCGCTTGACGCAAGGTTGCTGTGATTCTAAAAATCCTACAAAAATGCCCACTTGGAATGCCTAGCTTTTCAAGGCTTCGGGTAATCTGAAAGTCCTCTGATTCAGATACTGGCAGAACCTGAACATGCTGACAGCTTGGATTAATTTGGGGAAAGGATGCAAGGGGCAATAAAATATTCTAACTTCAGATTCAAAGAGGCAGCAATATGGTGAAGAAAAGCACAAAATTCCAAAACCAGACTGATGTTCTCTCCCCCAACTGAGTTGTACATTCAGTGACACTGCGGCTCCTGC
chr1:85032428_1_chimp	AACTGGCCGCTTGACGGGCACTGTTCGTGGTACTGGAAATAGTAGTGAACAAAACAAGGTCCCTGCTTTTCTAGAACTTATACAGAGGTGCAGAAGACATAACTAACAAGTAAACTTGTTATTATAGCAAAATAGAGCTAGATGTATCAATGCTTCCCTTATGCACATTCAAGTGAAAACATCCTATTTTTTTTATCACACCGTAATCCAAGGATATGAAACATTACCAGATAAAACAATTTTTCTCCAGACTGGAACCAAATTCAGCCTGGCCCACACTTACAGCACTGCGGCTCCTGC
chr1:85087914_1_chimp	ACTGGCCGCTTGACGTCAGGGCATATATATATATGGACTCCAAAAGTTGGGCCAAGAAATGAGTCAGAAACAAGAGAAGAAGATGAACAGACAGGTCAAAACAAGAGGCGGTAAAGAGAAAGGCAAGAATTGGTGGTCAAGTCCTGGCAGGGAAAGAGGACATCAGACATCCATAAATATCAAGAAGTGAGGGCAAGAGAGGAAGGAGAGAGGTGATATATTAGTACCAAATGAACTTGAATTTTGAGACAAATTTCTAAGTCAAGCCAGCCAGAGATTTATTTTCACTGCGGCTCCTGC
chr1:85087914_2_chimp	ACTGGCCGCTTGACGATGTTCCTACTAGGGTACAGACAAGTACCAAGAATGAGTCAGCCAGGGTAGACTCAGTAGGTAGACTCAGAATACAGACTAATAATAATAATACTGGCAGTGTTCCTACATAGAGGGAGTAAACAGATGAGAAATAAGGGCAGGTCTTGACCCACAAAATGAAAAAACAATTTTTTCAAAGAATTAAAAGGAACTCAAATGGTTTAAACCCAGGTGACTGGGAGAATGCTGGTACCATGCATTACAAGCAGGAAATTGGGAAGGGTAGCTCACTGCGGCTCCTGC
chr1:85091783_1_chimp	ACTGGCCGCTTGACGTAGCCTCCAATTTGTTACTCTCGGGAGCTACATGGTTCCAGGAAAGCAAGAAACCGGAAACCAGAAGAAAGATGTGTTTTCACTTCTTCCGTTTGAATTACTTCCCCGTTCTGGCTAAGGAGGTAGAATCAGGAAACCAGAGCGAAAGCCACGTCTTTAACTTTTCTCTTGAGAATTCCCTTCTCATTTGGGCTTAACCAGAAAGAAATATGATTTGGAAAATGCTCACTAATGCTTCTACTGGAAACTGTTTAAGCCTCGAGAGTCCGCCACTGCGGCTCCTGC
chr1:85091783_2_chimp	ACTGGCCGCTTGACGTACACAGGGTTATTCAATGTTCAATGTGCTTATGAATCACCTGAGGACTCTTGTTAAAATGCAGGTTCTGACTCAGTAAGTCGGGTGGAGCCTGCGACTCTGCATTTCTAACAGCCCCAGGTCATGTTGGTGGTCACTGGATCACACTTTAAGTGGCCAGGTCTTAGGAAAGGGGTCTATTTTGAAAGATGAAATACAAGAAGAATTTAACCAAGGGAGGACTCAATTAGGCAATGACTGGTAGTGTAATGATCAACGACAGGGGTATCACACTGCGGCTCCTGC
chr1:8510392_1_chimp	AACTGGCCGCTTGACGGGTGACAGGGAAATGCTTGCATGTGGGCTGACTTCATCACACAAGTCATCTTCATTTCTTCATTAGGAGAATGTATGTGGAAAAACGAAGCTAAAAGATGGATTGTTCTCATAGGTTTATGCAGGAAATGGAAGAAGCTGTTTTAGGAGGTATGTAAAGGAATCAAATCAGCCACAAGTTATTTTAATCACGAGTGCTTCTTTAAGAAAAACAAGCAAGCAGTCAGTGTTACCACTATTTCCCTTCCAACTTGTCCTTTTCTATTTTCTCACTGCGGCTCCTGC
chr1:8510392_2_chimp	ACTGGCCGCTTGACGAACTAGCTGTGAGCAAAACAAGCTGCCAAAATCTCTAAATACTTTCCAAATGCTTTCTTGCCTACAAGTAGGTCTAGCCAGAATGTATCATTTCAGAAACCTTCAGCCACAGCCCATTCAGTAACTTCTGCCTGCAGCTCAACCTTTGGGTTCTTCCAGAAGGTCTGTTACTCTGGAGTTCTCCAGTGGTTGGATATCATTTCTATATCATGGCTACCCTGTTAAGTCCTTGATAATTCCAGAAAAAACATTCCTGCTTGATTTTTATTTCACTGCGGCTCCTGC
chr1:85109610_1_chimp	ACTGGCCGCTTGACGAACTCCAGTGCATGTGTTCCTGAGAGGACTTGGAGGTGGCCAAGCAGATGCAAGGTCCCTGCACAACTTTCTGGGGTCTCATTTAACTGAAAGATTTAGGGAACAGGGTAACAAGTAATTATTTTGTATTAAAACTCTTAAGGATGTATTATGGAATACAATACAAGGCATTTTTCAGAAAGAAAATGACACATGAGAATTTGGGATGTGGAAATGTGTCCTCAGACAAGCTCCTTTCTGTAGCTGGGTTTAGAAATGTGGTTTAGGTGCCACTGCGGCTCCTGC
chr1:85109610_2_chimp	ACTGGCCGCTTGACGTTTCCATGGAGAAAAGAAACTAGAAATTTGAGGGAGGAAAGGGAAAGAAGAAAAAAAAGGAGGTGGGTTTCCTTCAATATGGGAGCAGAAGGGAAAGGCAAGAATAAATTACCCAAGGATAATTTCAGGATATGTGGAAATAATCTTTGCTATATGTTCTCCCAAAAGGTAAGGCTGTCCAAGGGTGAAACAAGTTTAGACCACTGTCCAACCAAGATAAGCCTGAATGAAGACCATCTTCTTTGCAAAACACAAGGTAACTGCTTTTGCCACTGCGGCTCCTGC
chr1:85128267_1_chimp	ACTGGCCGCTTGACGACATCTTTGAAATTCTTCTGGATGATGGTACCCTTTAGCCCTTTCTGTGTTCAGTGAAAATGAACTTCATGACTTTTCTTTGAAAATCTTTCCATGTGTTCTCCTTGCTTTCTTCTCAAGTATGCCCAGTGGGCCCAGCCACAGAGAGAGTCAACTTCAGCCAGGAGCCACATTCCTTATACAGTCACCAGAAATACAAGTTTTGAGGCAGCAGGGGGACTGACAAAGGCTCAGTCTTAGCTTTCATTTCATCAGCTGGAAAAAATGACTCACTGCGGCTCCTGC
chr1:85128267_2_chimp	ACTGGCCGCTTGACGTGTACATGTTTACGTGGTCCAGCCATGAACATCTGATGAAAATGCCAAGATCACTGGAACCACAGCAGGTCCTTTGGGAGAACACAAAACAAAAACATACTTCATGTTTAACTGCTTAAGATGGTTTTCTGTTTGCTGATTTTTTCCTCCCATTTATTTTAAATCTTTCAGCTAAACAGCAATTTATAGCCACAGCTGATTATTATGGAACACTGCATATATTAGAAATTCCTTGGACATTAAGTCGCCCTTCCACCAATGAGGTTAGCACACTGCGGCTCCTGC
chr1:85214809_1_chimp	ACTGGCCGCTTGACGGAAACCTCATAATTAAGTGCCTGAATATTGTTCAAATAAAAAGGGAACAAAGCTCGCAACAGAGTTCAATGCCTAAGTCAAGACTGCCCTGAGGCATGAGAAGTTTTATGTCTCTGTTTACCCTAGAATTAAATTAAATAAATGCATATTTAATATATGAATCACAGTTATATTTGGTTCACATATTATAGACAAGGAGAAACGAGAATTCTTTTTCAGATAAAATTTCTTAATAAAAAGCGAACATACACCCACGAGTCTGGATACTTCCACTGCGGCTCCTGC
chr1:85214809_2_chimp	ACTGGCCGCTTGACGTCCCCAGAATGCAGTCATAACAAATACAATATAAAATAACTGCAAAGCCAAAAAGCAAACCAGCGTTTTGGGTGTTCTGGTTTTGGGTTTCGAGTGTTACATTTCTAATTATAAGATGTGGACAGAATGCACATGCAGCACCACACCTATTTGAAGACTCTGAAAGTGAATAGTAGAAGGTGGATTGTGGAAGATCAGCATTCAATGGATGACCAAAATCATGATGAGTTTACTTTTTTTTTTCTTTTTCTTCCAGTATCTCTTGACCTGCACTGCGGCTCCTGC
chr1:85220868_1_chimp	ACTGGCCGCTTGACGACGTGAGATCAACTCCTAAGTAAGACTTGGAAGAGGGAGAGGTTTAACATCCCATTCGGGGAAATGACTGTGGTGAGGTCGTGTGTGAAAGAGGAGTGAGTGCTTTTTCCCCAAAAGGAAATCGCAATGAAGTAGCAGTTACTGCCAAGACCTGTCAAGACTGAAGGAAAGCAAGAATTTCATTCCATAGCATTATGTTAACAAACGAATAAGCCAAACTATAAACTAATTCTCCATGTAAACATTCCAGAACTACTGCTGGAGAAACACCACTGCGGCTCCTGC
chr1:85220868_2_chimp	ACTGGCCGCTTGACGAGAGTATTTGGTATGCTAAAGAAAACGCGTGAATGAGGTCAATTACAGGCCAAGACAGAAAGGCAAAGAGGGATCAGAAAGATTAGTTATAACTGGAAAGCTTATCAATGGAAGAGCCTGCCAGAAATCTCCCTTTGGGAAGACATGGAGAAGATGGCCATCAGTATAAGCAAGAAATGCAAAGGCTGAAATTGAATTCATAATTTAATGAAAGGTTTTTTAGAAACTCATAATGGATTTCTGCCCAAACACAAACATCCTATTAATATACACTGCGGCTCCTGC
chr1:85225165_1_chimp	ACTGGCCGCTTGACGCTATTTACAGGTCAAAGCCTGCAGGCCTTGAAAAGAGAAAGCAGGGAGTTCACCCCGCCTGGCCTCCAGCTCCAAGGCAGCTGTGTAATCCCACTGAACCTGTTTGGCAGCTCATGCAGTAACTGCTGCAGCTTGCAGATAAGACCCTCTTGGAAAGCCTGATAGCCCTTGTCAATAATGAAGCCTCAAGAGCAACTGGAATTTTCTAAAACATCAAAACACATTATCTGATTTGTGTTGATACCCAGTCATTACAGAGAGCCAGTTGAGCACTGCGGCTCCTGC
chr1:85225165_2_chimp	ACTGGCCGCTTGACGTAAGATTTTTGTTAAGGAAAGATAGATGTCTTTGCTTCTTTAAAGGTGTCATATGTCAATCTCAAATCTTACCTTGATCATAAGCAACCATTGTTTGCTTACCTGTTGCATCACTGAAGCAAAATAAGTCATACTAGCCACAAAAACAAGACTAACATTGGATTTCCACAGCTCTTTCGGCAGTGGGCTGGAAAGTGCTATTAAAACATGGCTGTTTCATAATTTCCCTATTGGGTAGGTATTACAAGATCTCATTTTTTACATGATCATCACTGCGGCTCCTGC
chr1:85244570_1_chimp	ACTGGCCGCTTGACGTTGGAGGAGTGATTTCTGAGTTGGCTTGTTTGGAGCTTTGCTGGCAGATAAGTCACCTCCTCAGTTGGAAGTGATTGCTCTGTTAGTTCACTGCAGTTTCCCTCAGGAATTCTAAATTTAAAATGTGAATGCAAACTTTCTAGCATGCCATGCCAGGGAAGGTTGCTAGGATCTGGGTCCCATTTAGAAACAGAGACAGGTAATTATACCAGGAAAAGGGCTACACTTTTACCTCAATGCCATGCACCAAATCCTCTGTTTCTTCCTTTCCACTGCGGCTCCTGC
chr1:85244570_2_chimp	ACTGGCCGCTTGACGAGAAAATGGTAAACAAGGGAAAGAAAGAGGAGTTCCAGACCGTGCATACCAAAATATTACAGACACACAGGAAATGACTCTTCAAATCCAGGCTGTAAACCTGTCATTTCGTGGGCTTGTCTGTGGGCCTAGAAAAGCGAGACAAAGATCACACCGAAGACATTACTGTTTGGGGCTGGCTGTACTGGAGGACCTCTGGAGGCCTTTCCATGCCAGGTGCTATGATTCTAAACTCAAGTCATAAAATGAAATGTTAGAGGAAAGCCAATGCACTGCGGCTCCTGC
chr1:85254707_1_chimp	ACTGGCCGCTTGACGGAGTTAATTATCACTAAGCTCCTCTTTTGAGATTTTCAGTAGTGATGATATAAAAATGGAAAGTACTAAGTTTACTATAATATTCACTATGCATTAACATACATTTAGATGATACTGAGATATTTTTGCTTTTAATTTGCCACTTATTACAAGTAAATTAACTGAATAACAAAACCACAAACTACTGAAGTTAAAAAGTAACTGGCTATCAGTGATTTGAGCAGAAGTGCTATGCCATCTAGTGTCATGACAAGGCATTGCTTTATAAACCACTGCGGCTCCTGC
chr1:85254707_2_chimp	ACTGGCCGCTTGACGTAGAGTAGGAAAAAATCTGAGCAATGTTCATTTATCAACTTTACTGAGCTTTTTTACTCGGTCTCATATAGTATAGATGTACTGGTAAGGAAGCAATTTTTTTATTATGGAACTCAAATCACTCAAGTAAGTTTAACTTATCAATAGACAAACTTTCTAAATTCTAAAAAGTGTAAACTAAAAATCACTATATTAATTATGCTTTTACAATTAATTATTATACATGTCAATAAAGCTACAACTAATAACTAAGCTTTGCTTACCTACATTCACTGCGGCTCCTGC
chr1:8525541_1_chimp	ACTGGCCGCTTGACGTTCACATTCTACATCTGCTGAATGCCTCTCCGGTAGTCCCCATTCTTAGTTCTGATTTTACGCTTCACAATACCACCTACATGGCCAGCCAGGGCTGAATTAAAGGCTCTCAGGAACATGCACTATGAATGATGAAATGATTCATAAACACCTTCAGAAGTGAGAAAGAGCAGCAAAACCCATCACTGTTTCGGTGAGGCCAGGGGAAGATAGCCTACCTGCAGGGGCTGAATGGATCATCCATGACTAACACGGGCTCTGGTGAGTCTACACTGCGGCTCCTGC
chr1:8525541_2_chimp	AACTGGCCGCTTGACGGCTGGATTCCTGAACCTTTACTTTCTGCTAAAACTCTGCCCTTTTCTCACTAACAACTCAAAATGGAGGCACATGCAGTCTCAGAGACCTCATAGAGCTTTCACTGAGCTTGTGCTATGACCTAAGCCTTCACGCAGAACGCAGAAACTTCCCCTCACTCTGACAGGACTGAGCATGTGCTGTGACCCTCCCTCATCCACACACTGTCTCTCCACGACGCAATCAATCTCAACCCTGCTGTTTCCGTAAATAAAGCCCAGCCAACAGACCACTGCGGCTCCTGC
chr1:85278897_1_chimp	ACTGGCCGCTTGACGTGGCTTGTCAATACCAAGATAAGGGATTTGATTTATGCTTAAAGGAAGTGAGGGAGTGAACCGTGTGGATATAAGGAGAGAGCATTATGAGTACAGCCAGCAACCAACAAAAATGCTCAGTGTAACTGGAAGGAGATGAACTCCTTGTGTGTTGAGTCATATGGGTGTGCTGAGTCAGACGGGAAGCCACTGGAAGGTTCTGAGCAGAGTGACATGATCTGATTTGTGATTTGAAAAGAAGCACTTTCACTTCCGTGCTAAGGGGAAAGACACTGCGGCTCCTGC
chr1:85278897_2_chimp	ACTGGCCGCTTGACGAGATGGAAGAGGGAAAACCATTTAGGGAGGTATTGCTATATCCAGGCCCCAGGAGGTTGTGGTTCAGACCAGGGTGGAGCAGTGAGGGTGGTGGGAGCATTTTGAAATGAAGCAAGGAAGCAGTTTGATTTCATTTTGAAAGGATCACTCTGGCTGCTAAGTGGAGAGTAGATGGCAGGGGCAAGGGCAAGAAGCAGAGACTACGTGGAGGCTACCATAATGTCAGGTTCACGACTGAGCCAAATTTCATGCTTGGGGTCAGGTTCTAGCCACTGCGGCTCCTGC
chr1:85289619_1_chimp	ACTGGCCGCTTGACGTGCCCCATCCTCCATCCTGACCTCCGTCTTTGTGGTTTCTGACTCACGCCTCATTCACTGGTTTTCAGCCTTACTTTACCTGGGCTTGAGTCACTCCCTGTAGTCCTGTTACTCACTGTTTGGGTTCAGGCAAGTTACCTAAATGCTCCATGCCCCAGGTTCCTCATCCACCCAGGAAAAAGCTTAAATAGGAGAAGAGGGGTAAAGGTGGAATATTGGGAAACACTGACATTTAAAGAAAAAGAAATAGCAACATCTTATTTCATTGATCACTGCGGCTCCTGC
chr1:85289619_2_chimp	ACTGGCCGCTTGACGTCATGTAAAGGCTGGAGAGTGCTTAGTTTCTGCATATACCATGCAGGCAGGAGATGTGAGCAATGATCACGATTTCACTACTCTTGAGACTTAGTATCATTATTAACTCATCCTTCAGATCTGAAACTTGTCAGCACCATCTTCTTGATGATAACCTTGATTTATTTCAGCTACACTGCAGTTTCTTCCTTCAACCATGCTTCCTTGAGGAAACCCAGGCCCAGACTGCCTCCCTGGGTGAGTTTCCTCTGCGCGATGCCTGTACACTGCCACTGCGGCTCCTGC
chr1:85296566_1_chimp	ACTGGCCGCTTGACGCCTCCCAAAGTGCTGGGATTACAGGCATAAGCCATCGTGCCCGGCCTTTTTTTTTTGGAGACTGAGTTTCACTCTTGTTGCCCAGGCTGCAGTGCAATGGCATGATCTCAGCTCACTGCAACCTCCACCTCCTGGATTCAAGTGATTCTCCCGCCTCAGCCTCCCAAGTAGCTGGGATTACAGGCACCCAACACCATGCCCGGCTAATTTTGTATTTTTAGTAGAGATGGGGTTTCACCATGTTGGTCAGGCTCGTCTCAAACTCCTGTTCACTGCGGCTCCTGC
chr1:85296566_2_chimp	ACTGGCCGCTTGACGCTCAGGTGATCCACTGGCCTTGGTCTCCCAAAGTGCTGGGACTACAGGAGTGAGCCACTGCGCCCAGCCTCAATTGACTCTTATTAGGCACTTATCATGTGCTAGGCACTATTTAAGATCCTAAAACTATTGTACCTCATGGAGCTTACATCATAGTGGAGGGAGTCAGACAATAAATAAACATACAGTTAAATAATTTCGGATCACAAACAGCTATGAAGTAAATAAAACAGGAAAATAAAATAGAGAGTGACTGTGTGGTGGCTTCTTCACTGCGGCTCCTGC
chr1:85311881_1_chimp	ACTGGCCGCTTGACGATCTACCAATTTCCTCTCTATTGCCTTTCACCACAACCACAACTGTTTTTGAGAGCACACTTAGACTTGAACTTCACACTCTGTTGCAAATGAAGTCAGTTCTCTAGGGAGGGATTCAGAGCTCTTCCTTCCACAGCCTGATTATCCCCCTGGGGAAAATCTCTGAGCCATCCTCTGCGGGATTGAGGGCAGGGAAAATATGGTTCACTTGTCTCTGAATGACAACCTTGTTTTTGTTTCTCAGTGCCAGGTAGAGAGGAGGCAACAGACCACTGCGGCTCCTGC
chr1:85314207_1_chimp	ACTGGCCGCTTGACGTCTGCTCCAATTATTTTCTGATGTTGAGGGAGGGAGGACCAGACCACAGAACTGGCATGTGCCTAAGGAATCTGCCAAGAGTTATTAAATGATAACTGAAATAATAAATTATTTAAATTTACAGAGAGTTGTAAATTTACAGAGTTGGTTATGGCCACTGTCTGATAGGCTAAGAGCTCATTTTCACAGTGGCCTTGTGCTGATATCCTCTGACTCTCCAGATCCATCCTCTGCCCTTCTCTGCCAGTTCTCTGCCCTAGAACGCTGACCCACTGCGGCTCCTGC
chr1:85314207_2_chimp	ACTGGCCGCTTGACGTCCTAGGCTGGAGGCATCCCCTGAGCCCCTAACTGCATCTTGTGGTTGTGTTCAGCCAATGGGGAGCACCAGCAGATCAGAGTTAGGAGAGAAAGAGGTTAAGGTACTTCTTCTCTGCTCTCTGGCTGGGTCTGTGGCCCTGCCTTCTCTGTCTTATATTTTGCAGCACAATTTTCTGTCCTTGTCCTGCTGGGCCTAGGAGTGCTGCTGACATCTGTTTTCCGGGTGTCTTACCACCCCTTGTTTTTACCCTTAACACCCATACTTCTGCACTGCGGCTCCTGC
chr1:85320613_1_chimp	ACTGGCCGCTTGACGCCATGGGATGTTTCCAAGCTTCTTGATCTTTAATCTTTTAGCAACCTTCTGATACTGGATTTACCTTCCTAGGTGTGGTGCCCTCCTTCTGGAATTTAGATCTCTGGGGCAAACCCTGTCAGGATGTGCCTCTGTGTAGTTAACACTGCCCCAGACAGCAGCTCTGATTTCAGTCACAGTTCTGCTGAGAAGCCTGTCCGCTCCTGGCAGGGGTGAGGGGAGGGTTGTTGGTGGCAGATGTAGTCAGAGGCAGAGGAGACCAATGGCAGACACTGCGGCTCCTGC
chr1:85320613_2_chimp	TAACTGGCCGCTTGACGCAGGGTGGACCTGCAGGAAGGTAGCCAGAAGGAAGACCTTGGGTTTTACCCAAGGTCAAGGTGGCTGTGATAGAAGAGCGAAAGGCAAAAGTAACTAACTGAATTTCAGAATTCAGAAGTAAAAGAGAAAGGAGGAGGATCCCTGGACCAGGGACTTTCACAGGAACCAAACATGATTCATGAAAAAAAAAAAAAAAAGCAAGCTTATCTGACTGATCAAGAAGACATTCTTCAGAATATACTGGCAACTAAATAATTTTCACACCCACTGCGGCTCCTGCGA
chr1:85322590_1_chimp	AACTGGCCGCTTGACGTCAACCTACTACTTAAAGAATTATTTCAGTGAAGTGACATTCCCTCTGAGCCTCGGTTTACTTCTCTGTAATATTGGAATAGTAATGTTGCCCCCATAGGGCTGTTACAAGGACTGAATAAGATAATACACCTGAGATGCCTGGCACCCTGCCTGGCACCGGGGAAGCCCTCAGTAAACAGGGATATTATTAATACTATTGTTATTTTTGAGAGACACACGGCTGAATCAGGGGGGCAGTGAATAACATCTGGTAGGTCAGATGATCAACACTGCGGCTCCTGC
chr1:85325940_1_chimp	ACTGGCCGCTTGACGCACAATCTGGTTCTAATCTACCTTTATGGTCCCATCTACTTTTACTTTTCAGTGTTTGTATGGAAATGTGCTTCATATTACTAGGCAGACATGCCCACTCAGTCATGGGGGCACTGGATAGTGAGATTTATGGTATGAAAAGCAGAAGAGAGACAGCATGCTTCCTGTAGAAAATTCATTCCTAAGAGTGGCACATAGTAAGCCCTTCCTGACTCACCAGTCAGGTAAATCATTCACTTCTAGTGTGGAATATGTCAAGGGTGGAGAGAGCACTGCGGCTCCTGC
chr1:85325940_2_chimp	ACTGGCCGCTTGACGGCCAAGAGCAATCCCATAATGGAATACCCTTCACATGGAATGAAACATCAGGAATGGGGATGAGCTTATGCACTGTATGAAAGGCTGAGACATACAGATGAACAGGTCACAGACCCAGTTTTCCAAGATTACAGTTTAGTGGAGGAAACTGACAGAAAAATAGATAATTATATTACAATAAGAACTAGCAGGGCACCATGCCAAACATTTTACATTTGTTATCTAATCTCAAAATTCTATCTTACAGATGAAGAAACTGCACTGAGAGAGCACTGCGGCTCCTGC
chr1:85328683_1_chimp	ACTGGCCGCTTGACGTTACTAAGTAGGACCCCAGTGGTTTGAGGACCTCAGAGAGATCCTTACAACATGTATACACAACCACTGCTACCTGGTCAACCTAGACACAAACGAAACAAAATCTAGAAAATCTATTACTCCCATTGACTTACTTTTCTAAGCAATTGGGAAAACTGTGTGTGGCATATTTTGGCCCACACATTCAGGCTAAGTGCTCCCACCACTCATAATCACCAGATAACTGCCAGTTGGCTTTCCATTTTAATTTGTGATCTGCAGATGCTTCATCACTGCGGCTCCTGC
chr1:85328683_2_chimp	ACTGGCCGCTTGACGTGTACTCTTTACCCACAGATAAATAAATCACCCATGTCTCTTAGTACCAGATGAATTGAAAGAGAAAGAAACATGGCAAGACTACATCTCCTAGGCCTGACTTTATTCACTGGATCTAGCGGTCTGGGCAAATTCCCCACCTCTCAGCGTGACTCATGCATGTCCGGTGGTGACTACAAAGCAGAAGCATGGAATGTCATACATTCCAGAGGAAGTGTTCTCAGGGATTGTTATCAGTGCTGACTTCTTGTTTACCAGTGAGGAAACAAACACTGCGGCTCCTGC
chr1:85330813_1_chimp	ACTGGCCGCTTGACGGGCTCAGCACAATGGCAGTGTGAGGTGGGAAAGGGAAAGAGATGCCTTCAGGAGATGAAAATCTATCATTTAGGGCAGGACAAGCACATGAAGAGTATGCTAGCAGTAAAAAGACAGTCAACCTCACTTTTATCATAGGCAACTCCTTAACGAAGAAGGCACGCAGCTGTAGGGAGGAAATAGCTCTGAGAATCATTGTGGCCACACTGTCATGGTCTGTTACGCAGCTGCTGGTTGGAGGAATTGGCCTTGCTCCCCAGGGTGGAGCTGCACTGCGGCTCCTGC
chr1:85343189_1_chimp	ACTGGCCGCTTGACGCCAAAAGGAAAAAAAAGCACATTATTCCCTTTCTCCTACTTGGCCAATTTTGACTTCTTCCTGCCTTGGGACTAATGCTAAAATTCAGCATGGCTGTTTTGGTGTCATAGCTTCAAATTATTTATTGGCTTATTATGCCAAAACATTTTATTTTGGCCACCCTAGCCTTGTTGGCATACAGTTCTGGGAATATTGTCAGATGAGGCAACTGCTGCCAGGAAAAGGAGCATAAACAGTTGTTACAAATTCAGAGGCTATTTGGTTTTGTGTCACTGCGGCTCCTGC
chr1:85343189_2_chimp	AACTGGCCGCTTGACGTTTAATTTCTTAATACACGCATGGCAGATTTAAAAAATCATTGTTTTGTGGAGCTGGTGAATACAACAGCCAGATAATAAGACAAAATTAAACCTACAATGGGATTGTCAGTATGCCTTTCATAGCAGAAACTCAAAGTGGAAAATCTTGTGGCTACACACTATAATTCCCTGTGACAACAATAACTAAAAATGCAAAGTCTTTATTTTTTCCATTTCAATCACCCTGTTGATATGAGCTAGTTAGTTCTCATTCTGTCTTTTGGGTTTCACTGCGGCTCCTGC
chr1:85360504_1_chimp	ACTGGCCGCTTGACGTCTCTGCCTCTTTGTCCATGGAAAATTCACTGAGCTTAGGGAGAGATCATGAGAACAGATGTACAGTTACTTTTTGTTTCTATTACTAATGCTACTGCTTCTATTATAACTTAACATTTCAAAGATTAGGAGGAGTTGAGCAATAACATAAATTTTGGTTTGAAAAGTTTGTATGTAACTATGCAACATCTCAACTCAGGAACTGTATTCAATTCTTAAAAGTTAGAGGAGAATAGAGGTAGGGAGTCTACTATATACCAGTTTCAGAAACACTGCGGCTCCTGC
chr1:85360504_2_chimp	ACTGGCCGCTTGACGCATTACATCTCTTTAAATGTCCTATGTCTTTGAAAATTAAAAAGTTTTAGAGGATAAAATGTTTGTGGTTTTCTTTTCTTTTTAAGTTAAAACAGCTGCACTGACATTAAAAAAACTAGCTCTTGTGCAGGGGTAGTACTTAAAAAAATTCAATCACATCTATACAAACAGTCATCAGGATAGGTCCATACCACACATGTTGATGATACTACATTACTTTCAGAGTTAAGCACATGGACAAGATTTTTAAAAAATTGTAAACATCAAGTACACTGCGGCTCCTGC
chr1:85367651_1_chimp	ACTGGCCGCTTGACGGGTCTGGTGCAAGTGACCCAATATTGGCCACTGAGGGGATGTCTGTTGAGAGGTTCCTGGAGCCATAGAAAGAAACATAATTCCTCTTCTTCCCTTGGACATTGTTCTGTATAGATGTTGTACCTGGAACTGGTGAGAACACATCCATCATCAAATATGGCAGGGCAGAGAGAGGGAAGCAATTTGAGCCTTTGATGACATTTTGAGCTGCCAAATCCAACCCTAGAGCCCTGGAGTTCTTAATATATAAGATTTTTCATTTTATTAACCCACTGCGGCTCCTGC
chr1:85367651_2_chimp	ACTGGCCGCTTGACGAATTTGAGTTTTCTGTTAGCTGCAGCTAAAAGTAACTCATTTAGGTATACAACAAAATTGACAAGTAGTATCCTAAGAGTCAGTAATAACAGGCCACTTTATCAAACTGATTAAATTCTGATACAGAAACAACTATTAATGGAGGATTTTTTTCTGTTTATAGGAATGCACCATGCTATTTATAACCACTTACAACACTAAGACCATCCTGCCTATAGAAGACAGTAGATTGTCAAACTAAAAGCATCCCAGGATTATGTTAGTTTATAACACTGCGGCTCCTGC
chr1:85374071_2_chimp	ACTGGCCGCTTGACGAACTCTGGCAGTGCAGCTATGACCAACACAGTAGCACTTTCTTGGCTTCCTACCTAACCTGTTAGTCACCAGCTGCTAATCCTCTGTATCTCCCAGACACCTATCCTTGGTGTTTCCAAACTGCAAAAATATATTTAATCTCTCTGAGAGGTTTATTTAAAGCCCACTCTCTCTGGACTTGAAGTGAAAAAGGTAACATATCCCATCCCACAAATTTAATGTAGAGAAATTAGAAAGTACAGATAAGTCAAATAGAACCATTAAAAATCTCACTGCGGCTCCTGC
chr1:85375693_1_chimp	ACTGGCCGCTTGACGTCCAAGGTTGCCCAGAATTCAAAGCACTTATTCAGTAAGTTTGTAATCCAGTTTAGTATGCTATTAACAGAATTCTTTAGAGGAGATCATGGAAAAAGAAACTCAAACTTATTTTTGGGTCAATGACCAACCTTAAGGGAAACACGTATTAAACCAGTTTAAAGAAAAAGGTCAGGATCCATGAGGTATTAAGGAAAAAAGGGAAGAAAAAACATTCATTTCCACAATTTTCCAACATTCCTTAAAAATAAAAACAAGCCCAAGCATGGACACTGCGGCTCCTGC
chr1:85375693_2_chimp	ACTGGCCGCTTGACGATGGCAAGGCCCTGGTGCCCCTGTACTAATGGTGGTGGACAATACTGCTATTCATAGGAAGTGAGAAAGCAAAGGTTTTTCCTCAACACCAGGGAAGTTTTGGCTTCCCTTACCTTCATTTATTCTGGGGTTCAAATTGGAACCTTATAAATCTTAAGTTTGCCTCTCAAAGCAAACAATAATGTACAGTGGATTAAATGCTTTAAAGTTTGCTTTTTAATAGCATAACTAATTAACTGCCTCTATTGTAAATGGCTTATTAAGCCACTCCACTGCGGCTCCTGC
chr1:85404364_1_chimp	ACTGGCCGCTTGACGGCTTCATTTGCCCTTACCATAGCTGACTGCCATCAAATTGCCATCCAGAACTGCTTTTGGGAAGCAGTTCCTCCGCAATCTTTTCAACAGATTCCCTGTTTTAACATCCACCTGTGTTACTGAAGAACAGTCTGACCCGGATTGAGCCATGGAGCAAATAATAACACTAACTGCAGCTCCAGACAGAAAAAAAAATAGGAGTTCATTTTCCAGACTCTTGTGGGAATACAGAGCATGTCTGCTGAAACCGAATCCAAGAGTTCAATGATACACTGCGGCTCCTGC
chr1:85404364_2_chimp	ACTGGCCGCTTGACGCTGTAGACTCAAGTATTTCTTTATATTCCACGTAATAGCTTTTCCGTTCTTGGTGTTTTATAACACACTTCTGAGCCATGATTCAGAAAGTGAGGGAAATTCTCTGTCTTTCTCTCTCTCTCTCAAGTTGAGTTATATAAAAATTACAATTGCAAGGTGAAGCTCTAACAGAAGGCCACAGGAGTTGCTATATGTACTGTTCTCACTGACCCATCACTGCAACTTAAGTCAGTTCATGTGGACTTTCTTTGAGGGAACGCCATTTCTTTACACTGCGGCTCCTGC
chr1:85440163_1_chimp	ACTGGCCGCTTGACGGATATTTATGAGCATTAAACAGCATAAAAAGAAACACAAAATATCATTGCATAATTAAGGTACTTTTAATTTTTGTTATACTTTTTCCAAATCAACAACATGCTTTTTCCCTTAAGGAAAAGTCTGATTTTTTTAGCGGGGTGAGCCCTGAGTCAGATCTTCAATCTTCTTTGGAATTCCGAACACCTCCATGCTCTTTTGCTATTAGCCTCTCTCCTCTACAACTTTCCAAAATCCCTCTGAAACTGATGTGCAAGACCCACTCACATTCACTGCGGCTCCTGC
chr1:85440163_2_chimp	ACTGGCCGCTTGACGGTGAGCTCACAGGGGTCTAATCAGAGGTGAGTAGCCGGGAAAGACTGTTATATGGGTCTATGAATTATCTTCTGAGACTTGGAAGTTTATTTTTCATCCCTGACCCTATACAGGACTACTCTCAATAATTCCAGTCTTTGAAGGGGCTGGAGAATGTTATGTAAAATTACTCAAGCTTTAACTTTTCATGGGTCAGAAATACCCAGGGGCTTTGGTTTTCAATGTAACTTCCTTAGATAAAAGTCAGTTTCCTTTTTCCAATCCGGGAAGCACTGCGGCTCCTGC
chr1:85445815_1_chimp	AACTGGCCGCTTGACGGGTCTCAATCACCTGGCCTCAAGCTATTCTCCCTCCTTGGCCTCCCAAAATACTGGGATTATAGACATAAGCCATCACACTTGACTTCATGTTACATTTTAAAGCCAAATGAAGCAATCCCAATAGTTAAATGCCATCTGCAATTCTGACCACTTGTTAGAATGGCAAATTCAAAATATTACAGTCCAGTAAGGACATCAGAACAGCCAGACACTTATTTTCTGGTGCATGTCTGACTGTGGCATGTCAGAAGTTGAGACATTCATGCTCACTGCGGCTCCTGC
chr1:85445815_2_chimp	ACTGGCCGCTTGACGGTGAGCTGTACCGCCCCAGCAATTGCTCATGGACTTGTTGTATTAGTCTGCTTTCATACTGCTATGAATTGCCTGAGATTGGGTAATTTATAAAAGTAAGAGGTTTAATTGACTCACTGTTCAACATGGCTAGGGAGGCCTCAGGAAACTTACGATCATGGCAGAAGCTGAAAGGGAAGCCAGGCAACTTCTTCACAAGAAGGCAGGAAAAGTGCCGAGCAAAGGGGGAAGGGCCCCTTATAAACCATCAGATCTCATGAGAACTCACTGCACTGCGGCTCCTGC
chr1:85447516_1_chimp	ACTGGCCGCTTGACGCTGTGGTTTCGATTTGAGTCTATCCTTACAATCTTCCTCCTCCTTCTTGCAGGAATATGTTTCAGTTATTTGCAACCTAAAGGAATCTGACTAGAATGTAAAATCATTGACCTAGTAATATGATTGCTAGTCTGAGCCTGGAGGTAGCTCCCGTTTACTTCCAAGGCTTGCCAAAGATTCAAATGGAGTTACCAGGAATTGTAAGTTTAGTCAGTCTGAATTATGCAAAATGTTAACCAAAAGCTACACTGACCGTTGATGTCTGAATTTCACTGCGGCTCCTGC
chr1:85447516_2_chimp	ACTGGCCGCTTGACGCCTCATCAACAGGCTAATCCTTGACAGAAACACTGGAAGGATTTCTTCTCTGCAAAACTACCCTCTTCCTTCACGCTGAATCATCAGAAAGAGGAGCCGGCTGCATCCCTAAATTCATCCCTTATTTTAATTAACCCAAGGATGACATGGAGGCCTTGGAGACCTTATACAGTGCTGTGTGTTCAGCAGTAAATATCCACCCATTGTAGTCAGGAGCCAGCATCTTCATCATCCTTTCTTGTTAGAACAAACTTGTCCAACCCATGGCCCCACTGCGGCTCCTGC
chr1:85453075_1_chimp	ACTGGCCGCTTGACGCAGGCGAGTGTTTCAGGGAGCGTGTTCTAAATCATAATTGAGCCCTCAGCTGTATTGAGGCCAACAAGCTATATCTTGTGTGTTTTTTGGCATTTACTTTCAAGAAAATGTTCTAACTTAAATCCCTATTATCCCATCCACTCACCAAGAAACTTCCTTCTGAGGACTGGACAGTTTAGAAGCAGTATTAATCCTGCTTTCCTGCAAACCACTCAGAGGCTTCAGTTATCCAGCTCAGTGCTCACAAAGAAAAATGTAGACATGGACATGCACTGCGGCTCCTGC
chr1:85453075_2_chimp	ACTGGCCGCTTGACGACAACTGCACTCCCCATTTTTTCTCATGTAATTACAGCTCCAAGTCTCACAATTCCAAGCCCTTTTCCTACAAACACACAATTTTTCCAGTCACAGCCACACACTGTTTGCCTCTATCATTAATGTCTCTCATCAGAATCTTCAAAGCACTCATTTTTGGGGCATAGAAGAGCATATATAAGGGAATACATTCCACTCTTAGTACTAGGCTGCTCAGCTAGGAGAAAGGGATCACCACTGAAAACTGGGTGCTTCATTTCCCTGCAATCCCACTGCGGCTCCTGC
chr1:85494481_1_chimp	ACTGGCCGCTTGACGGAGAGGTCATCTAGTGATCACACTCCTGCTTCTCCTCTCCAAGGGCAAAGGGCTGCCTCAGCAGCTGTCACATCCTGCTGCCCTTTGAAACAGAAAACCAGTCTAGAGTTTCACACTTATCTCCTGCTTTGCATTACCAAATTGGCAGTCTTGCTAGACCCTAGTAATTGCCTTTCATAGATGAAGGAAGTGAACGCTCTAGGGAATGGTGAATGGGGAGGGCATTTGCGTTTGGGAAGGGGCAGTACCTGGTTCAGCTGTCTGCCATCCCACTGCGGCTCCTGC
chr1:85494481_2_chimp	ACTGGCCGCTTGACGATCAGATGGTTCTGCAGATGAAACAAGCACAGAGGAGGAAGAGAACACACAAGGTCACTTGATCTATCTCAGGCAGGCAGGCAGAATCATATCTTTGTGCACAGTGAACCATAGAGTCTTGTGAGGAGGTTGCTAGTCATACAAAGGCACATCATGAAGGACTTCAAAGATTCCCATTGTGGACTCACAAATCACAGTTACTCAACTCACCTTCTAGTCAGACTAGCCCCTGTTTTCCCACATTTCCCATACAATGTCCTGCTTTTGCCACACTGCGGCTCCTGC
chr1:85518106_1_chimp	ACTGGCCGCTTGACGTAATGCCCACCAGTAATGGACTGGCTAAATAAACTCTGATTTAGCTATATATATGCACCTTGGAATCAGACTACCTGAGCTCCCATTTCACTACAACTTATTAGTTGTGGCTGCTTGTATTCATTTCCATTGCTGCCTTAACAAATCACCACAATTTTATGGGCATTAAACAACACAGACATTATTTTACAGTTCAGCAGGTCAGAAGTCTGGTATGAACTAAAATCAGTGGGTGGGCAGGGTTGCACTCCTTCCTGTACAGTCTAAGAGCACTGCGGCTCCTGC
chr1:85518106_2_chimp	ACTGGCCGCTTGACGAAAATCCCTGTCCCTGCTCGTTCAGGTGTTGGCAGAATTCAGTTCCATGTGGTTGTAAGACCGAGATCTCTCTTTCCTTGCTGACTATTAGCTGAGGGCTGCCCTTAGCTCCTAGAGGCCTCTTGCTTGTCCCTGCACATAAACGTCGACCTCTCAAAAACAGCGACAGGGTGGTGAATCCTTCTCAGGCTGCTGTCTCTCTCACCCTGCTTCTACCATCACATCTCTCCCTAACCCAGCTGGAAAAGGCTCCACCTTTAAGGACTCAAGCACTGCGGCTCCTGC
chr1:85521692_1_chimp	ACTGGCCGCTTGACGAGGTCTCGGCTCAGATGCTCTCTCTGTGAATCCATAATCCTCAGTGCCCACTCCTACCCCATCCGGCTCACGTCCTTCTCCTACAGGCTTGCTGTGCTTTGTATAGACTTCCATTTAAGAATTGTCTTGTTTCATTGCAATTGTTTATACAAACATCTCCCATTTCTTTGTAAGCTCCTTAAGGACAGAGGCCAAGTCTTAGCTCTTCTTACATCTCCAGTAAATAGCAGTTTGTGGCACATTTTAGGCACACAGCAGATGTTAATGGATCACTGCGGCTCCTGC
chr1:85521692_2_chimp	ACTGGCCGCTTGACGGAATTAGTAAATTAGTACTACCACTCACGTGGAGTAGACTCCCCAGTTAATCAGAGCAACAATTTTTTCCCATTCCTACTATATGTGGCAGCAAAGAAAAACCTTTCTTCCTAATTATTTCATATAACACTGTATCATGAAATATCTGCATTTTGAGAGCAAAGCCTGAAGGAAGTTATTTTTTCCCTCATAAAATTAAAGACTTTAATTATTGGCAATAAGATGATACTACATTCATTGGAAGAAAGAGTGGTCTAGCGATTCTTTCTACACTGCGGCTCCTGC
chr1:85524450_1_chimp	ACTGGCCGCTTGACGAAGATGTTTGGTATAAGCCTATCTTAAAGGAAATACTGTATCTGATAAAATGGGATTGTTTCTACTGAAGACTCGTCTGGCTACAAAACAGAACTACTATCAACCTGAGAAAGAATCCAGCTGTTGCTTTAAAATTAACAACTTCCCATTACATCATCAAGCCTGATAATCATCTTGCCTGCAACTCCAATTCCATCTCACCCCTTAATACTCCTTCTTTCCCCTAGGTCACTGGGAAGCTTGCTTGCAGCACTCTCTGAGATCCTGTTTCACTGCGGCTCCTGC
chr1:85524450_2_chimp	ACTGGCCGCTTGACGCCAGTTACTGGTTGCGTAATGTATTGATAAAGCAAAGCCAAATATGAGTAAGAAGAAAAGCCTAATTAGAAATGAAGCACGCAGTGTCCCAACAAGAAAAATGCCAGGGCCTCAAAAATAGGAAATCAGTGATGCATAGTTTCTTCTGTCACTGAAGAAATCATCCCAGTACTTAATAAGCCAGAAAATGGATTAAGCAGATGGGGGAAAGTTGTCAGCGGCAAAGAATGGGCACCTATGGAGAAACAGAATTATTTAGAACTAAAATGACACTGCGGCTCCTGC
chr1:85534594_1_chimp	ACTGGCCGCTTGACGAGTTATGTACCTTCAGAAATTACTTTCAGCTTCTTTCCAATTCTGAATCATGAGTAAAATCACAAACACGTTCAACAACAATATGTTCCTCTTGCATAAATGTCTCTTCTAGGCCACATACATAATTAAAATCCTGTTGACTCAGGAATAACATCTCAGAACTGAATGTCCAAACTCTGTAACTTGCTTCCTTTTCTAACCAGACAGCACAGCTGCCAAGAGCTTCTGGGCCCTCTGCCTCTTTTCTCCACGTATAATTATTATATATTACACTGCGGCTCCTGC
chr1:85534594_2_chimp	TAACTGGCCGCTTGACGTATAGCATATATTTGATTTGCCAAAGCCTCCCAGTAAAGGTTCCTGTGACTACTTATTTGAACTTTGTTGTGTATACATGTGACCAAAAACACAGTGTACCAAAGAAAAAGAAAAGGAGGTGGCGTGGGAGTGGATGTGCTTAGCAATTCTTTTTTTTTTCCTGTGGAAATGAGATGAAAGTCTTAAGGCAAACGAATATACACTGCTTTGTAAAGCAAAACTCACTTAAGGTGAAAGGATATTTTAAAAATTAGTGATACCGTTACACTGCGGCTCCTGCGA
chr1:85538386_1_chimp	ACTGGCCGCTTGACGAAACTTCAAGGTGAATCAGGCTAAGTCTGTACTCAGATCCTAAACCATATGGTATCATTATTATTAGTGTTGGATTGCCCTAAAAGGGGAACACCCGGGGGCCTACCTCAATGATTTGCCCAGGTGGGCTCAGTTTCATTACTTTCTCTGACATTCTCAAGCATCAGTGCTGGATTACCCTAAGGGGCTTCCTCAGATCGCCTGTGCTGTGCATTTTCCCACAAGTTCACAGGCAAGAGAGGGAAAAAAAAAAGAACAACTCAAAGCTACCACTGCGGCTCCTGC
chr1:85538386_2_chimp	ACTGGCCGCTTGACGTAAAGCAACCGCAGAAATGCAGGTCAAAATGAAAAGGCTCTGAAATTGCTGAGAAAGGAAAGAAGTGAAAGCAGCAAAAAGATGGCAGTCAAATGCCAAGAGAGATTCAAGGGCAACTCAGGTGTGTAAAGAAAGAGGTTTCTGTTCCTACCAATTTGTGTTTATGCTCACAAATGTGTGCCTGTGGGATCAATTATACTCTGCACTGTTGGCCAGCTTTTCTTTTCTCTTTGGAGAAACGTTCCAAACGTTCAAATCCTTCTTTTTCTGCACTGCGGCTCCTGC
chr1:85544799_1_chimp	ACTGGCCGCTTGACGTATTTACACAGCTGATGGAAGTTTGCCCTGGTTGAGGAATTTGGCTCTAGAGGAGTCCCCTTAAAATTCCCAAAGGGCCTATTCACCCTGTCACACCCGCACAGATGCCTGTGAAGATAGCAACAGTGGGGTTCATTTTCTAACTCCTTCTGTACACAATTATAACTCAACATGTTTATTTAAAAGTGGGGGGTTGGAGAAGAGCTAGGGGAGCTGCAAAATCTAACATTATATGAGATATTTTCAAGAAATATTTTGAGTAAAGTCAACCACTGCGGCTCCTGC
chr1:85544799_2_chimp	ACTGGCCGCTTGACGAACCCCCTTGCCCTGCCTCTCAGACATTCCTCAGCTTCATTCAGCAACCCAAACTCTGCCCTCCATACTCACAGGCATGAAGCAGAGCCAGGACGTGACTCCCAACAGAAAATGAGCCTTTCTAAGGCAGAGGGAAAGAAGCTGAAAGAGTCAACCAACTCTCAAAGCAGAGAGGGAGAAGCAGCAAAGCAGAGGGTCAACATTCTTCTCCTTTAATAATTTAAAGCTCTGCTATTAGCAGAGGAAAAGAAAATATCAGACACATGATTGCACTGCGGCTCCTGC
chr1:85550587_1_chimp	TAACTGGCCGCTTGACGAGGTGAAAACATCTGAAACTGAAATTAAGTGAGAGAGGCAGCATGGGTGTTAGGGGGTAAAATTAAGTCAAACATTTTAGTCAGGAAGATGCAAAATGTTACATCTTTACAGACCATTGTTTAGTAAGCCCAGTGAATAACCCAAGTAAGTAATAATTTAAAAAAACACACACACACACAATTTAGAGGCTCTCCCTGAGTACGTATGTATTAACTTGAGGCTTAAGAAGGCAGACGTGTCATCTATCTGCTCTAGCCATTTGAAAGCACTGCGGCTCCTGCG
chr1:85550587_2_chimp	ACTGGCCGCTTGACGCAGCAACAACTTGCTAGCACTGACTTGATTACATAAAGCTGTTCATGGCAGAGTTCTTGGTAAAAACGAAAACATCTTCTCTACCCAAGCTCTGAAACCTTGTGCAAACAAAGTTCTCTCAAGTAAGCTGAGCTCTGCCCACGGAGCATTCTTCAGGGCTTAGTCTATGTATAAGCTGAGTTACCTGCTATTATCCACACAATGTCAGGAAGGATTTTATGAATGTATGACCTTAGCTTTTAAAAGGTGACCACAGAAGTTGACAATGACCACTGCGGCTCCTGC
chr1:85553944_1_chimp	ACTGGCCGCTTGACGTCATAAGGAAGCCCAGGCCTCTGTGCCTGCCCTGGACATCTTGGCTTGAAGATTATACTTGCTGCTCACACAATGTTACATCTCACTTCGCAGCATTCCATGGAACTCATTTGTTAAATGTTAGCACCAACATGTCCTCCACTAGTTTTCAACCATTCTTTTGAGCACTAAATGGAACATTCCTCTTTTCTGAGTTCACAATAGCTTCTTTTTCCTAAGGACCATCTTTAAGATCTCTCACAGTGATTTAGATCTATTCATGCCTGAAAGCACTGCGGCTCCTGC
chr1:85553944_2_chimp	ACTGGCCGCTTGACGAGAGGCCAGCTCAAGACCAATGTACAGGCCCTCGTAGTTTTCCTAAAAAGGAAATTGTAAGAGTTTTTTTTTTTTTTTTTTTTTTAATCTCTAAAGCAGCTTTCTTTTACTGGGAGAAGAGATCAGTATCATGTCCTATACTTTCCAAAGACCTCTAGTATTCTTATTCAATGAATATTTTTAAAGCCAGAATTCTGACTGAGAATGTGCTTTAAGCTAGATTTTTACAAGAATAAGATTTTGTGGTGATTTTTAAATGACTGGAAATTGCACTGCGGCTCCTGC
chr1:85571264_1_chimp	ACTGGCCGCTTGACGAAGAGGCTCACCTGAAAGTTCTCACTTTTAGATGTTTTCTAATCTCTCAGGAATGTGCACATTCCTTGCAGTCCCCAGCTTCAAAGGGAATGTGTATGTTAGGGAATAACTGTGCCCAATCCCTCTCATCCATAAAAATATACACACTAACAAGACCTCACATCTTTAAAGGGTGAGACTCAGAGTTGGACATCCCTTGTCTGTACTCCCAAAGCTGCACGGCTTCTAGAGCTTTAATCCACAGTATCGTATTATCTGTTTAAGCATCTGCACTGCGGCTCCTGC
chr1:85571264_2_chimp	TAACTGGCCGCTTGACGCATCTCCCCTAGGCAGCTAGAGCCATGAAGCAAAGTCCATATATTATTCCTCTTTGCATTGCTGCCTAGCATGCAGCATGCCATACATGTCATGTTTATTAGAATGAACTGAATCATCTATCTTCTGGGTCTGCAATGCTTTAGCATATAGACTACACTTTCTAATTCTCCCAAAGACATTTTCCAGAGCCTTGGAAATTTTAAGCATACAATACATATTGCCTTTGTCCTTTTAGATTGAACTGTTTATAAGCTTTTTTTTTTTCCACTGCGGCTCCTGCGA
chr1:85585035_1_chimp	ACTGGCCGCTTGACGATGTTAAGGTATTTGAGAATTTAAACATCAGCTGGCCCAGTCGTGGATGCAGTTAAACTTGTCAGTGCAATGTAACGTGTGAAACATCATAAAGGTGTGAGGCTTTTGTGGTGCAATCTTGTTGAACAGACATCTAAATCCATAGGCAAGATTTACACATTCCCAAGCATCAACCCTGAAGTATTGCTCTCCAACACTGGAGTCCAGCAAATTGCTTCTTATGCAGAGATCAAGGAGCAATATTTTATAGATCCTTTCAGTGTGCAGGGACACTGCGGCTCCTGC
chr1:85585035_2_chimp	ACTGGCCGCTTGACGAGTAGTATTTGTCCAAATAAGCTCAAATGTGAAACAGAACCTAGTATGGGAAAACACTGAATCTTTGGGTTATTAATTTCATCCTAGTAAATACAATGAGGGTGATTGAAAGTGCCAATTCCATTCACAATAAGTGTGTTCAATTAATAAAGAAGATGAATACAAGCAAATTATGTCTTTTGTTTAGCTATAGAAAAACCTGAAGAAATTAAAAGTAGTGGAGAATAAAATTATGGTATTTAGAACACGTAAGTTTTACCTACATCCAGACACTGCGGCTCCTGC
chr1:85599357_1_chimp	ACTGGCCGCTTGACGCAGATTCCCGCAGGAGGCCAGCTCCTTAACAGCTTCCGGTTCCTCCTGGAGTAGTGTTCCTACTTACCACTAGCTGTGCACAGCTCTCTCGTCCAGGATTTTAAAGCCTGCAGCAATGTGATAGGTAAACAAAGTGCCACAGAAGCAGCTCCATTCTGGCTCCTTAAACCTCACCTATTCCCCAGGTGCAAAAGAACTATTATTGCTACACTTGCAAACGAAGTGCATGTCAAAAAAGGTATAAACAGCAAGTGTCTTAACATTCTGTATCACTGCGGCTCCTGC
chr1:85599357_2_chimp	ACTGGCCGCTTGACGGGGCAAGAATGATAAAGCAGTTCATAGTCTCTATGTGCCATATTAATAATGATAACTGAATTAAGTATTTGGATTATATTATTATGTCAATACACTTGGTCTAAACCATTTCAGGTGTTTGCATATCCTAAGAACGTATTTAATTCCTGTGGTTGCTCTCAGTGTCTGCTAGAAGCTGTACATTCTCCTTCTGCTCTCATAAGTTTGAAGCCAGGTCCCTTGGCATGCTATGTAAACACAGCCATTTAAATAAATAGAACATGGCCACGGCACTGCGGCTCCTGC
chr1:85602953_1_chimp	ACTGGCCGCTTGACGCTGAAAAGATCTTTGCTCCTGTAGTTTTGCAGGCTAGAAGGCGAGAGAAGCAGGAGAGGGCCAGTTAGGAGCACTGAGCATGGTCCCAGCACAGGGCTGTGATACCCACTTAGAAATGACCAATGATGTCCTGATACTTGCTTAGTCCCCTTTCCTGGTCCTTCCTAAATTGTCATATGCTTGAGAAACCTGGATGTCCATATGTGCCTGGCCTGTTTCTCTGCATCTGCCCCCAGGGTATGATAATCCCTGGAATACACAAGCTCTCATCACTGCGGCTCCTGC
chr1:85602953_2_chimp	ACTGGCCGCTTGACGGACCCCTTCAAAGTGGTGAGAGACATTAGAGGCAGTGCCCATGTGTCTCTCTGAGGCTTCAGTCATCATATCCCTAATCTCTGAGCTCAGTCTCCTGGGTTCAGATATCAGGGCTAACTCCTTAATCCGTAATCTCCTGGGCTAACTCCTTAGGGCTACAGCTGAGTCCAGTCATCATCTGTGGACAATTCTCCCACTCACGATAGGCAGGCGGGGCCACCTGTTTTACTTCTTAACACTATTTAGTCGGGATAAGGATGCTATAATTCACACTGCGGCTCCTGC
chr1:85607079_1_chimp	TAACTGGCCGCTTGACGTCAGTAGGTATGAAGAATGTATTGGGCACACATGTTGAAAGCAATGTTTTTCTAGGGCGTTTAGGAGCGAGAGAAGCAAGTGCAATTCCCTGTGGTGTCCCAACCACAAAGCCTCTTCTACCTGTAGCAGAGGAGGTGACACATGAGCTGAGTCTGGGATGACAAGCTCACAAGCATTTGGGGTCAAGCATTCCAGGGAGAGGAGTCAGCCTGGGCAAAACCAAGGCGGCGCTCTCGGTAGGCCTGGGCCTCTGGCTAGTGGTTTCCACTGCGGCTCCTGCGA
chr1:85612065_1_chimp	ACTGGCCGCTTGACGTGCTCTGATTGGCTCATCAGCCAACATGCAGGGCTGCATTCCTGTGGTTCACCCTTCCAGAAGGGCCTTTCCCAACACCACATGCTGCCTGTGCTGGGTCCAGCAGGAGAGGGGGAGGCAAATGATGTGTCTCATGGCACCACAGGCTCTGTTTTACCAGAATAATACTGTTCTTTGGCCCACTGCATCCGTTCTCCCCACATGGGCCTTTTCCTCACGTGGACCCTAAAAGACCACTTCTCTATTTACCTGCCAACCTGTAACAGATAACACTGCGGCTCCTGC
chr1:85612065_2_chimp	ACTGGCCGCTTGACGTTATAGTGGCTGCCAGATATCCCTTCAAATTGGTCATGATCTCATTCAGTTATTCTAGCAGCAAAAAAGTTACAGAAAACCCAAGATAATATTAAAAAAAGAAAATCATCCTCTGGCTTTCACCTTTCTTGTGGCAGGCAAGAAAAGGTAGGAGGAATAAGCATAGGAAAAGAAAAGTAAGAGCTTGTGGGGCAAGTTGAAAACAAACCTTACCAAGTCCAGAAAGAATTTTCCATTTAAATGCTTTATAACAATTTTCTCTGATGAGTACACTGCGGCTCCTGC
chr1:85628997_1_chimp	ACTGGCCGCTTGACGATAAATAAAATAGGATTGAGAAAAGCTTTGCCCCAAGAAACCAAAGGGGTGTTTAAAAAACAGCTCTTGCTTTCCAAGTAGGCAGGCAGCAAAGCCACAGCAATTCCAAAAGTTTGTGTGCTTGGTAGAGCTGGGTGGCTGCAGCCGCAGACCTTTGAAGAGGAAATGCCATCCCTGGTACAGGCAGGCGGCCAGCCCATGAGTCCTGAAAGTACCAGAGAGAAGCAGAAAGCAGGGGAGCACAGTTAGGAAGTGAAAAGGGAGAGGAAGCACTGCGGCTCCTGC
chr1:85628997_2_chimp	ACTGGCCGCTTGACGGCACCAAGGAGATAAATGAGGAGATTCTTCTTATCTAGAGTTCCCACCCCAGATCTAAGAGCCACAGGACAGAGCAACTCACTGTGCCTGACAGAGCTGGGGCCTGGTGAGTCCTAGGTGGCGGGCACAGCCCAGAGTGACTAAGGCTGTGAGGAGGGGTGTGCGCCGTCACTGAGGGGTGGAGAGGGGTGGTGGTGTCTGGGCTGGGAGATGCCTTTGCTTTGAAAGCTTTGGAGGAAATTAACTTTACAAGGTGCCTCCCTGTCTCCCCACTGCGGCTCCTGC
chr1:85634502_1_chimp	ACTGGCCGCTTGACGAATTTGATAGCTTAAAAAATAAAACATCAAACCAATCCTTACAGATGCTCTCCTTGCCACTTAGAAAAGTGAGAAAAGAACATCTGGATCGTTCTCTCCCTTTGGTCCACACACAGGTCAGCCGCAAACAGTAGCTTCCTTCTTACAGAGTCCATCATCTGAAAGACTGGATGCCCACTCTCACTTGGCTTTCCTCATCACCTCAAGCTTTCCATTTCCCGTGCTTGGAAGTTTTGTTTGTGAGGGTCCAAAAGTGGCAGAAACTATTTACACTGCGGCTCCTGC
chr1:85634502_2_chimp	ACTGGCCGCTTGACGCAGGCTTCCAAACTGCATTAGCTACAGAGGCCAAGGATGTTGGCTGAACAACTGACCAACCTTTCCAGGGAAAGATCTGAAGCAGAGAATTTGAAAAACACCTTCCAATCTGTCAGGAACATGGAAAAAGTTGCTGTCTCTTTTTTGTTGGCAAAAGCCCTAAAAGCACAGCTTCACAGCATCTGGTTAACCAACCACCAATACTTGAAGCCGCTACTGTTTTTCTTTAGGAACACAGAACGGCACAGTCAAGTGTAGGACCACAGGGCTCACTGCGGCTCCTGC
chr1:85655538_1_chimp	ACTGGCCGCTTGACGTTGTAGTAGTATGGGACATTTTCCCCTTTCTTTGCCTATTGAAGGTGCCCAGTTTTCTTCTTTGAATAGGGTTCCATTCTTTTTTCCTTAGATTGAAATGCAGCATGCTTTTCTCCCTCATCTAAATCTGCTCGTCTAATAACAGCCTGTGAAGCAAGTTACACCATTCTGAGCACTTCCCACTGGATTGATATAAGGTAGGTAATCAGCACTTAGCATCTCCGATCTAGTGGAGTATCTAAATAGCTCTATCTTTTCCAGTTAACCTTTCACTGCGGCTCCTGC
chr1:85655538_2_chimp	ACTGGCCGCTTGACGTCCATTACTGAAAAGCAACAAACAAACAAAATCTTGGCTACTGCTGATTAATATAGGCAGACTCAAAAAATTACGGCAATCTGCAATCATAACAAATATTAGAACAACCATCAGGTGTGGGAACTACTGAATCCCAGACCAGAAACACATGTACCCCCAAATTAGGAAAGAGACAACTTGTACTATGAACTCAGGATCAAAATCCAACTTTTTTACCTCCAGAGAGGGAAGGAATTTTAAGGCTTTCCAAAGAAAATGCCCTCTTCTTACCACTGCGGCTCCTGC
chr1:85681063_1_chimp	ACTGGCCGCTTGACGAAGAAAGAAAAAAAAGGGAAGCAGTTCTAAATTCCAAGGACTTCACATTTCTGAATCAGAAAGCAATTTCTCATAGTTCAGGGGCTTTTGAGAGCAGTGTGCTACTATTTGAAGTTTACAAATAAATTTCCTCATGACTAAATACAATGAGCTGATGTCTTTGCTTGACTAGTCTGGAAATTAGGTGAATGAAGTATTGTCCGGTTGAGTCCAGCTGGCTGGAGATACACTTCTGAGGCATGAGTACGTGCATTCAGTAGCAAAACAGGACACTGCGGCTCCTGC
chr1:85681063_2_chimp	ACTGGCCGCTTGACGGACAACAAGCTGGTTGCTAAGCAGAATGCACTTTGAGCTACAGTCTTTTTGCTTTCAGGTCTAAACTTTGGTTTGACATAGGATCAACAGCAATAACTCACTAAATGCCTGATTTTAGAAAAATGACTATATTTAATATATCTAAATTTAGAGACATTGACATGATTCCTTCTTTAAAAATTCTAATGCTCAAAATATTGAATCCAATACAGAAATCTAAATGTCTTCACTACATGATGATTTTACACAATGTTTTCCTTACTTAGAAGACACTGCGGCTCCTGC
chr1:85745299_2_chimp	ACTGGCCGCTTGACGGGCTGTAAATTCTGAAAGCACTGCTGTTAAAGTATACCAGACTTATTATCTGAAGGGGTTCTGTAACTCTTATGGTTAGACAGATTTTGCAAATATTGCCTGGCTATCTGAAAGGACAATATGCCACCTTCATCCAAATCTCAAACGTCTCCTAATTAAAATAGGACCAGAGTCTACAGTCCTCAGATGAAAAACTATTTGTTTCTGTTGCCTGAAAACACACACACAAAGTTCCTCAAATGGAAGAGAATAAAATATGATCCTCTCAGTCACTGCGGCTCCTGC
chr1:85795805_1_chimp	ACTGGCCGCTTGACGCTATTTTTTTTCTTAAGCCAGCAAACCCAGAAGTTATATAAATAATACTTTACTTCCTTTAGTCTGAGCAACTCAAAACATTTCTGTTTAAGTAGGAATTTCTCGTTTTATTTGGTTTACTAAATATATCCCTTCTTGCAAAGGATTGGTGTTTAAAAATATGTGGGATGGTAATTATTAGGTGATTATATGCAAGGCTACATTTTACATAAATAATGTAGCATTCATAATATTTTCCTGCCGTGCCAATCATAAGTAATGTAGCCAATTCACTGCGGCTCCTGC
chr1:85795805_2_chimp	ACTGGCCGCTTGACGGCTAGAAATAAGATTTATGAATGAGCTATATACTAAAGTTAGGAGGTAATTTTAGTTTTGAATTTCTAAACATATTAAAGCTTATGGAACTGAGAGTACAGCTGAGGCAGGTCGTAAGGTAGTGAATACAGGTCTGTTTGACTCACATCAAGGGTATACAATCTCTTCCTCAACCTTAATGAATACAGGTATTTCAACATTGTTTTACTTCACAGAAATTATTTACAACTGATGGTTTATCAATCCTAAAAAATAGTGCAAATGTCACTACACTGCGGCTCCTGC
chr1:85798332_1_chimp	ACTGGCCGCTTGACGTGGAAGAGTTCCTAATGAGTAGAAAATGGGCCAAAACAAGCGGCGGGGTGGGGGGTCGGGGGGAGGGAAAAAGTACCAATCAGGATAAGCCATAACTGAATAATCAACCTCTTAATAATGAGATGACAGGATTTGCTAAATGTAGGTCTGGACAAAGAAGGTAGGTCTCTTTCTCCAAAATACTGTGAAGAAAAAAATGTATCTTCTTAGAAAGAAAAGTTTCTTTCGTGTGACTAGCCTATGAGAACACACAGCCCAGATGGGTGGCAGCACTGCGGCTCCTGC
chr1:85798332_2_chimp	ACTGGCCGCTTGACGGGTAGCTGGATTTCCTAATAGAAGCTTCGATGGTGGTCCTACTACAAAGGTGCTGATGAAGTGTGTTTTTCTTCCTTATACTGGACACAATCCACAAATGGAAAATTCAGGATTTTCAATGTTCCTTTAAGACAAGAAACTCATTTTAGACAACACTTATGCTTGTGTTCACCTGGCAAACTGCAAAGTCAAGATTGAAAGGCCTTGATTTGTCCTTAGTCAAGTCGTTAGTTTTATTTCTTTCCCTCTTTTCCAATGACCAGTTTTATTCACTGCGGCTCCTGC
chr1:85811877_1_chimp	ACTGGCCGCTTGACGTCATGACTGAGAAACTCTAATTATATCAGAAGGCTCTGTAGCTGGTAGAGATGCCATATGAGCCCTTTGGTAATCTCCCATAAGAGAAACCCTGCTTATATCTGTAAGATTTTGGAGACAGGCCATGCCCTCTCTGTCAAATGCAATTTACCATTTGGAATACAGCTATGAGCTTGCTCCGATTGAAACTGAATGACGGAACCTGGAATGTCAAATGGCTATGCTCTCGTTCTCTGTTTTGCCCATTATGAACTCGGTAATAATCGAATTCACTGCGGCTCCTGC
chr1:85811877_2_chimp	ACTGGCCGCTTGACGCACTGAACCATAAAATTGAATGTATACCGCAGCACTCTATTCTTAAATCAAAATGGCATGTATTGAAACTGGGCCCTAGCACGTCTAGAAAGCACAGACAAAATGTGTAAGCAAGCAATTCAGATTTCCATGACACCCGTTCCCATTGCTTTGACATTGCTCCTTCAGCTTTCCTAGAGAATTCCCTTTACCAGTTAATGGAGGAGGAAAAACCTCAGGCCTGATTTTTGGATAGATCTGCATTGATTGTCAACATCAGCCAGAAGTGTACACTGCGGCTCCTGC
chr1:85834467_1_chimp	ACTGGCCGCTTGACGTTGGCACTTACTGAGTTTGAGGTGCCTGTGATGATGTCCAATAGCTATTTAGATGTGTATGTCTGATGCTAAAGAGTGAAGGCCAAGTTGGGATTTAGTTATTTCATTGTGTGTAAAAATTCTATGACCATTGCCAGCCCCCCCCCGCCCACAGCAAAAAGAACTTTGAGATGCAACATAATTTATTCAAAGTATTTCTGGGACTTCATCTCTCCTAAGTTTAGCTTGAGTTAATCTTGGCTATTTATGTTTCCATTTATACCTTTAAATCACTGCGGCTCCTGC
chr1:85834467_2_chimp	ACTGGCCGCTTGACGAAAGTGTTTCCATTTATACCTTTAAAAAGTGGCTGTTGCCAGGACAATACATTTATTCCCTCCATGTCCTCTGGCTCTCAAGCGTCAAATAAATTTATCTTGATCTATGTGATGTACAGTTTTAGTACAGTTTATAGCAGGATGACAGCTATAATTGTTTTTCCTTTTATGAAATAACATGAAATAGCTGTACATATTTTATAGCTAAAATTCACTATGTTTATTTTTATACTGATTAAGTGTTCTTATTCTCCATGTTTTTTATATATACACTGCGGCTCCTGC
chr1:85849994_1_chimp	ACTGGCCGCTTGACGAAGAGATATTCGTTGATCTGTGAAAAAAAAAGAAGGAAATACAGAGAGAAAAAGGAGGTAATCATATAAAACTTAAAAATAATATTTTCATTTCAATTTGTCCTTTGTGTAGCTAAAAGTATATTAAAAGTTTTCAATATACACTTTTTTTTAAGTAAAAGTGGGACACTATATGAATTTTCAGGTAAACAATGGTTAGGCTTAAGTGAGTTCCACAGTAAGCCAGGTTGCAAGTTCTAAAATGGCTAATAATTAATCACAACATTCCCTCACTGCGGCTCCTGC
chr1:85849994_2_chimp	ACTGGCCGCTTGACGGCATTTGCTGGAAATGAAAATGGAAATCTCAAGTTTGTGTCCCAAAAGCTTGGCAAATTGCAAAAATGATGTAGACAAGAAATAACTTGTGGTTTACCACTGTGCTATGTAGGCTCTAGATAAATATTTGTTGAACGAATAAACAGATACCTAAGGAAATGACTCATACCCTATGCTCCTGAGCAAATGCTCTTCTAGCCTCAGAAAATCACTGAATTTAGAGGCCAAAGCTGTTGTGCTCTATTGCTGTAGTTATAGCTGCATCCAGAGCACTGCGGCTCCTGC
chr1:85940169_2_chimp	ACTGGCCGCTTGACGAAGTGCCATAAGATATATTCAGCCATTTATTTAGTCAAGAAACATATTTGAGAGCATAATACATGCAAGGCATGCTAAATAATGTAAAATGTTTTATATTATCGATTAAATTTAGAATATAAGACAAGCACTTCATGATTATGGAGGTTCCTGATTAGACAATAGTCTACTTTGGAGTCATAGTTCCTCCACTTCAGACATTTGGATACATAAAGTTTTATAAAACTGAATGGTCTGCTTAGTATCCAAATAGGGATTTCAGCTTCTAACCACTGCGGCTCCTGC
chr1:85959657_1_chimp	ACTGGCCGCTTGACGCAAATGTTCAATAAATGTTATTTTCCCTCCAGTGACAAAAATCTACTACCTGCCAAGATAGTCTGTTTCCTCTTTGGAAAGCACTGGCAGTGGGTTCTTATACTATGTGGAATTAGTCCAAAACTATTAAGTAAATAACACTTAAAAGTTTAATATGTAAGATATTACTTTAAGAAAATATGTTCTTCATTAGCATTTTAACTTTGGATGCCAACTTTATATATATTTCTTAAGCAATTTGTCACTCAGAAATGGCAGAATTTGAGTAATCACTGCGGCTCCTGC
chr1:85959657_2_chimp	ACTGGCCGCTTGACGCTTAGAGAAATATGTTACAATCATATTTGACTAGAAGCCTTTAATAACCTAATTCATACAAATACTTCCTTGAAACTTTCCCAGAAAAAGCAAGAACAAAAAGTTCTCCTTCTAGTGACTCAGGATTAATTAGGTATGGCAATTATCTTTTAAGACTACACAGATACTCTTCCTATTTTTATTAACAATTAATAACAAAAAATGGGCATCAGAAATGTCTTGTTGTTTTGTCACAAGACCAAGATTTATAATTAATTATTTAAGCCTATACACTGCGGCTCCTGC
chr1:85963427_1_chimp	ACTGGCCGCTTGACGGAGGTTTGTGTTAATAGTCAAAAAGCAAAAGTTGTTTGCAGATTACTTGCATTCTTACTTTAGTTTTCAGAATCTGAAGGTAAGAAGTTACTTGTCTTTGACGACAATGAAAGAGAGAGAGAGAAGCTATTTCCCCAGGCCTAGAAAGAAAACACAGATCTAGGGTTCCATGAAGAGTGTGTCCCTTAACCAACTCCCCCAGGCAGTGCCAGGTCCCAGTTAATAGCTACATGATGTATTGAAACGCAAATTTCAGTGACAGCTAGGGAGCACTGCGGCTCCTGC
chr1:85963427_2_chimp	ACTGGCCGCTTGACGGAATGAACATTACAAAATTTCCTGTGTTTACTAGGTAACACAGAAGCCACCTAGATTTTGGTGTGATTCTAGGGAGAGAAAGTATATACATAAATGAGATTCCGTTTCTTGCCAGTTTCACTGGATGGTAGCTCACAGTTGGATTTCCTAGCGCTATTTGGCAGTCTAGTAAAGGAGAATTGTTAATCCCAGTAAAGGAGAATTGATTAAGCCTTTTGTTTGTAAATACTACAATCCTATTTTTCAGAGGACTTTTATATGTAACTTGAGCACTGCGGCTCCTGC
chr1:85992863_2_chimp	ACTGGCCGCTTGACGTGGGAAATCATAAAAGTAAAATATTATCATTCTTATTTGGCAGTAGCCAGAAACTTGGAAGCTAGAGTGTCCTAACAGAATACATTATATTATGCGCTACATACATTGAGCACTTTAATAGTTTTCCAATAGAAGTGTTAGAGTATCTGTTTTCTATTGAAATATATAGTCCCTCAAGTTAAAAAATGGTAAGTGGATAAACTTATACACATATACACAAACTAATTACAATATATCCACAAAATGAACAGCCTAGATGTGGCAACCTAGCACTGCGGCTCCTGC
chr1:85997760_1_chimp	ACTGGCCGCTTGACGACAGAAAAAAAAAAAAAAAGGTGATTATGTGGTCAAAGCCTGATTGGCTGGAGTCTCCTAAGAACTTTTGCTAGAGATATAAGGAAAAAAAGGGTGCTTTCTTTTTGCTTAGACTGCTAAATCTGAGGGCAACAGAAGCCTAGAGTTGCCAATAACCACTTTTTCTACAGTGTGTTCCTGTGAATGTAGCCAACAGAGAAATGCCAGGATAAGATTTACAGAGTGTCTTGGTTATATTCATCAAGTTCCTGTACCTAGCCAAGTCTCTAGCACTGCGGCTCCTGC
chr1:85997760_2_chimp	AACTGGCCGCTTGACGACACATACACTCCTGGACTTCCTGATTTTATTTGCCAATTCTGATTTTTTTAACTTAAAACTGTTCAAACTGAGTTTCTGTCACTTGCAATGGAAAAAGACCTGACTAAAACATTGAACTATTCGCAGTTTTTTACATACATCTAGCTTCTTCACACTCTGTGCTTTTACAAATGCTGTTTCCTCTGGCTGGAATGCCCTTGCCCTCTGTTTCTACTTGATAAATCCCTACTATTTCTTCAAGTCACTGCTCAAACACCCATGTACTCCCACTGCGGCTCCTGC
chr1:86035083_1_chimp	ACTGGCCGCTTGACGAATGGAAAAAATGTACAATGTTTCTAAAATATAGTTAACTCCTACTAGAAGCACAGTTTCTCTTATTCTGTAATCAAAGGATAATGTAAAAACCATCTGTGTAGTCAAATATATTGTAGCCATACTCCCTTCAAAGTCAGCTGAAGCTCAAGCATTTTACTTTCGTTGTCTTTGGAAGTCAAATTTTGTTGTCAACAACTTGCAAATCTGCAATATATTATCCTATTCAGTATGAGCTAACATGGATACTTGAAAGTATTTATGACACACCACTGCGGCTCCTGC
chr1:86035083_2_chimp	ACTGGCCGCTTGACGAGGTAATGGAAAAAGTAGAGGAAATATACTACAGTAAGTCTGAAACATAAGAGATGATTGATTTTTTTTAGATAGATCATTAGTAGGTTTTCCAGAAACCCCAGTGAAATAATAAAGTGTAGGGGACACACTGCATGATTCCATTACTGTGTAATGTCCAGAATAGGCAAGTCCACAGGGACATAAAGTAGATTAGTGGTTGCCTATGGCTGGTGATGTGGGGGAGGAATGGAAAGTGATTCCTAATGAGTACAGGATTTCTTTTGGGGGCACTGCGGCTCCTGC
chr1:86062058_1_chimp	ACTGGCCGCTTGACGAAAGTGGAAGTAACTGTAATAACTCTTAGTATTGGTGACATTAAGTTAATTAACATATGTAAAACTGAATAATTATACTACTAGAAGTTGTAGTTAATAGTAATATAGTTTGGCAAATAATAAGGGCTGTAAGTAAATGACAGCTCTTATTACTAGAGCTCACATAAATAATATAATTGCCTTTCCAAATGTTTGCTGACCAATTTGAAGATATTTACAAATTTTCAAGACAAATGTCTTCCAGCAAGTCAGCTATGCTCCTCTGAATGTCACTGCGGCTCCTGC
chr1:86062058_2_chimp	AACTGGCCGCTTGACGCCACAGTATTTTCACAATTAAAATGCAAAATTATTTTAGCTGTTTCTCATAGTTAACACAAATTTTGCCTGTTTTTTTTCTGGAAACAAATAGAATAGAAAGGAAGAACTGACTACAATATACATTTTCTAACCTTTAAAATTGGTTTTAGACTGTTCTAAAAAGTATATTACCCTCAGAGATAATATATACACCACCAGTACTAGTTTATGGAGCAGTTTTGAGTGAACTCGTCAGTAATGACATATGGCCAATTTTTCACTTGTGACACTGCGGCTCCTGCG
chr1:86068192_1_chimp	ACTGGCCGCTTGACGTCAGGTGAGCAAGAGCAATCACAGTACCTGGTTTTAACTTCATATTGTGGAAAGAGGCACTAAGGAGGACAAGAGATACAATCTTGAATAGTGAATGCCACCCCTCCCCCATCTCCCCTGGCAGCAGCCCTGCAGTGTGGAGAGAGAATCTGTGCACTCTAGGAAGGGAAAGCCCAGTGACTGGGAAACTTTACATTGAACTCAGTGCTTCCCTGGCACAGCGGGAGGATTTGGACCAGCCCTAGCCAGAAGGGAATCGCACATCCTCAACACTGCGGCTCCTGC
chr1:86068192_2_chimp	ACTGGCCGCTTGACGGGAACTTGAGTTTCTTGGCAAGCCTTACCACCATGGGCTGAAGTACTCTGGGGTCCTAGGTAAACTTCAAAGGCTGTCTAGGACACGACAACTGCAAATCCTAGGCTATTCCTAGTGCTAGGCTGGGCTTACAGCCAGTGAACTAGGGTGGAATGTGAACTAAGGAGACAACAGCTGGCATGGCTAATGGAGTGTGAGCACCATTCCTTCCCCAAGCCCAGGCAGTGCAGCTCATAACAAGGAAAGTGACTCTTCCCTTCTACATAAGGACACTGCGGCTCCTGC
chr1:86174753_1_chimp	ACTGGCCGCTTGACGTTTATTTTGGTCTGCCCTTCAAACAAATGTGTATGTGTAAAGTTTAAGTTTAAAAATATTAAAATATGGCCACAGGGATGTTTGTTACAATGGGCACCATGCCTATATAGTAAAGTGTTACAGCGGCACCATTCATACCGCTGAACTTCACGATGTGTCAGCATTTCCATTTTAAAACCCTTTCTGAATGAATTCCAAAAGCTACAGCATTACCAGAGAGCCCATTAATTTTAAAATGTATATATAAAGTTAAATTAAAACTGGTACTTTCACTGCGGCTCCTGC
chr1:86174753_2_chimp	ACTGGCCGCTTGACGGGAATTTGCCTTTAAAACTTTGAGGATTTCTCCGCTGAGTCCCTCTTCCCATTAAAAAATAATTGCTACAAACAATATGCCCCTAATACCAGATGTAGTAGCATGTTGGAGACAGGGGAGAGACTGATTGCGGGAAAACTCTCTACAGAGAGATATTTTTTTCTAAACCTTTTAGTGCATCTCCACCCAAATTCTTTTAAAGAACTATTATTATAGAGCAATTTATGGAAATAATAGGTATTTCAGGAGTGAAAGGAAATTTTCTACCCACACTGCGGCTCCTGC
chr1:86192343_1_chimp	ACTGGCCGCTTGACGGAAACTAACATAATCACTTCAGAAACAGGGAACCATTTTTTCTCCATTTTTAAGTTCATTGTGAAACAAAGCTTTAAAAATATTTTCAGTTGGATTTTGTTTAAAATATATGGTTTGTAGGCAGGAACTTCACACTTCATTTTCCTTTTAAACTTTTTTGGAGGGGAATGATATTTATAAACTATGGAAAGACAACTACAGAAAGAGGTGTTTTAAACATGGGGATATGGTTAAGTAGTGTTAGTGATCTTGAAGGAGTGTGAGTTACATCACTGCGGCTCCTGC
chr1:86192343_2_chimp	ACTGGCCGCTTGACGTCTAATACTGTGGAAGTCTTTATAATGTTTTCCAGGAGACCATGTTTTTGAACTCTATGTGCAGGAAACCATTATATGGGGGAAAATATTGCTTTATGGGTCTCTGGCTGGGAATTATGAGTGTTATGTATGAGAAAACATTGAAATTGGGGAAAGCGAGAGACATTATAACAAACTGATCTTGTGCGCTATATTCCAAAATGTCAAATTATGAGAGTGTTCATTCAAATTCATTCTTATGCAATTGCTTTTGTTCACATTTTTGAAGGTCACTGCGGCTCCTGC
chr1:86200930_1_chimp	ACTGGCCGCTTGACGTCATTGCCCTGCATTCTCTAACCTTTACAGGTAAGGTCACTTAACCCTAACCTGTAGGCAGGGCACCATTCCAGATTTGGAGACTAATCTTATCCTCAGACCGGGGGAGCATGAGGCCCCTAAGCTGGTGATTCACTGATTCAGCACTGAGTTCCAGGCTTCCTCACACCCGCCGTTCCCTGCCTTATTCTTTAGTTGTACCGTGAGAATATCCAGTCTCCTCGGGGACTGGCTTACTGCCAAAGAACGCTACTCACCTTAAAACGTGGGCACTGCGGCTCCTGC
chr1:86200930_2_chimp	ACTGGCCGCTTGACGTTTTCATAGAAGGTAACTAAAATCCATCCCAAGACACATTTATGAGTTTATTTTACTCTACTTTAATATTTTATCCAGTTGTGCAGGTGAGAAGTGAAACACTGTGAGAGGCAGCTGCAGCTGAATTGGGGAAAGCAGGGGTGAGGGTGGTTTGAGAAATACTCACAATGAATAAGCTTCCAGATTTCTAGCCACTGAAAAACGTGTTATTTCTAAAGACATTGAGCTCCTTTATCTTCTTTCACTTCTGACTTATAAAAGACTAAAAATCACTGCGGCTCCTGC
chr1:86207432_2_chimp	ACTGGCCGCTTGACGGATAATAAGAGGCTGGGAAACAAGACTCAGTAAAAGGTTTAAGGAACCAGGATGATTTCTTCTAAAGAAGGGAAGTCTGAGCAATCTGTATTGGGGGCTGCTTTTGATTCAGTAGAAAGAAATAATTCTACAGTTTACTGAGCACTTACATAATGAGTCAGGCATTTTGAGATATTGATCACCACTGTATCTTAATAGTAACCCTATAAAGGATCACTTTATGAATGAGGAAACCAAGGCTCTCACAAGTTCAGCAAGTTACTCAAATCACACTGCGGCTCCTGC
chr1:86222455_1_chimp	ACTGGCCGCTTGACGCATAATTTAATGGGATTAGAGCTAATTGAACTGGATGCCTCTTCACATAAATAACCTCCTTGTATGGCATAAAAATACTTCTGGAAGTTTCTAGATGCTGTAAGTAATGAATGTGAAAAGGAAACAGGCAAATATATGTTTGATTTCTTCAGGAAAATATCTTAGCATAATTAAAATTATATAACTTTGCAAGCACTGAATAATGTATGCCAGTGACTAGACCATTTGTATAACTTGATATAGACTACGAATTTCTGTAAGAAGTTATGACACTGCGGCTCCTGC
chr1:86222455_2_chimp	ACTGGCCGCTTGACGAACAAGTTTGTAAATATCCATATATAGCAAGTACAAGTGGTCAGATTAAAATTTTTGATGTAAACCTACATGAGGCTAATGGTCCCCAACAACATACATTAAATAGTAAAATGCCACCACAGACTGCTACAAGCCTGATGGCAGAAATGGCTTTTCCATTTCATTTCCTGATCTAACAATCCTGAGTTATATAACATGTTTAAAATGAATGAATTTGTCTCCTTGATGAATTTCCCAGTCTTCAGTTTTAAAGAGGAAATGGAAAAGACTCACTGCGGCTCCTGC
chr1:86224829_1_chimp	ACTGGCCGCTTGACGCCTGTGGTTGAGCTGGCATGCACTGAACCTGATGTCTTGAGGGGCAGTGAGCCCCTGGGGACAGGGATGATGCCTTGTTCATCTTGTGCCCACAGTAACTGGTATGGTACGTCAAACACACTAGAAAAATGAAATCTGATCATGGATCCAGAGGGGAAAATTTTACTTTCTTCCCAAACTTACAAATGTGGAACCTGCTCATTCACTCTCACAGAAATGTTAAACTTGGCGGATTCGCAGAATTTTGAAGATTTGAGATTCTATTCCGGACACTGCGGCTCCTGC
chr1:86224829_2_chimp	ACTGGCCGCTTGACGCTACTCTGTTGCCTTTCTCTCTAATTTGGGCCAGCATCATGCCAGAACAAGTCTGATATTTTAGCCTAAGCAAATATCAAAAATAGAAAAAGCAACTGTGGCAACACAGTTCCTAATGAATGTAACAGCAAGGCCGAAAAGGGAGCAGAGTAGTGTTAAGCTGTGGAAGAAAAAGAAAAAGTGATTGTGAGAAATCCTGGGAAGCTGTCAAACCCACAGCTTCAATGAGGGCCAGAATTCTCCTTGTGAAAATAATGACAAGTGACACCCCACTGCGGCTCCTGC
chr1:86247737_1_chimp	ACTGGCCGCTTGACGAGACACACATTCCTCTTCAGAAGATTCACCACAAATTTCCATAAGTGCTTGCCTTTTATGATAGCTGTCATGGTCATTTCGCTTCAGATTGCAGCCACGCCTCTTTCATTTTGAAAGCTACCAAGGGACTCACATGCCAGGCTTCCACAAGAAAAGCAGTGGGCAGGGTAGGGTTGAAGACAGCGAGAGAGCAAGGCATTCTGGTGCCTGCTGCCCTGTTACTACACTATATTCCATTCTTCCTGGCATTACCCACTTTACTCATGAGTTCACTGCGGCTCCTGC
chr1:86247737_2_chimp	ACTGGCCGCTTGACGGTCATTAATTCTTTCCAGCTTCCACCCCAAGCAAATCCTACCTCCCTGATTACATTCTGGAACTAGTTTGCTGGGCCAGTGCCTGGCTTGGTTTCACATGGGTAGCTACTACTGAAACCTAATATTGCACAGTAGAAAACTGGATGCTGAGTTGGCTTTCTCATCTGTGGGCTGATGAGGCAGAGTAGAAGACTACTACCTTTCAACTAAAAGCTTTTGGTTTCTATTACAGTTTGAAGGGCTTCTCTGATTTACTCTTTAAGTCCGAAGCACTGCGGCTCCTGC
chr1:86269134_1_chimp	ACTGGCCGCTTGACGATCCTCCTAACAGCCCCATAAGGTAGTTATTATACAACAAAGCATGATGTATATTCAACAAAGCATGATGAACTATGTATTCCAAAGGCACAGTGGAAGGATTTGGGAGCGAAGTGGCTGGTGAAAGACTGGTTCAAATCAGTGTTCTGAAAGAAAATATCTTGGTAGACAGCAACATGGTGTATCAGCCTAATATATTTCATAAGGAGAGTAGAAAAAGAAAAACCTCAATTTCTAAGATTACATTTTTACATATAGTTTTGCTACCATCACTGCGGCTCCTGC
chr1:86269134_2_chimp	ACTGGCCGCTTGACGTAAATGGTCATTGAGCAAGCTCAAAGAAGCTGTTGAAAAGTCTTGGTGGACCAGCATGAAAAATATTTCACATGTAGCTAGGAAGATATATGAATCAGTTAATCATAAAATAAAACTCTGCTTAGAAAAAGAGAGACATCCATCTTATGTGACCTCATCAGTTGTATCCTCGCTAATTTCAGCATCTATAAATTTGGCATCTTCCAGTAAAGTTAGAAGCTACTAATACAAAAGAAGTCAACACTACATCTTAACTACTCAATATTCCAACACTGCGGCTCCTGC
chr1:86277848_2_chimp	AACTGGCCGCTTGACGTTATTTAATATCCCAGGGCACTTTAGCTTACAGTGGCAAGGGTTGCCAAAACTCAAGTGCTAACCACTGGGATGGGTGAGTCCCCTCTGGCTAGGGCTGGTTTAAATACTACCTCTGTGGCAGGAGTCAGCTGATTTCAGCATTGTTTTGCTTTCTGCTGTGACAAGGCACCACTGAGTTCAGTGCAGTGTCTCACAATTGCTGCACTCTTCCTCTCCAAAGTACACAGATTCATTCTCCATGCCATGCAGCAGCTGCCAGGGAATACGCACTGCGGCTCCTGC
chr1:86289089_1_chimp	ACTGGCCGCTTGACGTGGAGTGTTCATTTGCTCTCACTGAATGGATGATTTCTTCTTTAGGAGTTCCTAGAAATGTGATGTTTCAAAAATTTTTGTTACAGGTTTAGCATGATAAAATGCTTTAAATGATAGATGTAATTTTCAGTAACAGAAGAGTCATACTGTCAGAATTCTGAGCCTAATTCCAGAATTATCCTTGAAAGGACAAGATTTATTGTCAAGGAATGAGTTTAAGTAATAAAGTTGGCAAGTAGTCAACATAGATCAACTTTCCATTATTAACATCACTGCGGCTCCTGC
chr1:86289089_2_chimp	ACTGGCCGCTTGACGTCTGAGCCATATGTGAAATGACTGGAAAACAGATCTTGGAGCCATAAGGCATTAAGACTTGTTCTTCCCTTCCTGTCAATTTAAACACAAAAAGCACTTTAGGAAACCAAAGACACATGCACATTCATAAAGGGAAAAGGATTGGAGTGAACCTTTCTATTTTGCCTCTAATGCTGGAATATTCTTTCACATTCTTTCCAATATTTTAGTTAGTTTGAATCCAACTACTTTCTGTAATATTCAAGACTTTCCTCAAAAGCACTTCATTGTCACTGCGGCTCCTGC
chr1:86306051_1_chimp	ACTGGCCGCTTGACGAAGACCTCTTTTATCCTACTGAATGTACAAAATTTTTGGAGCAAGCCCTCTACCCTCCACCACTTCTTGGATAGTCGGGGAAGTTCTGAAAGGTGCAGCTTGCTTCCTGAGTTGCTTTGGATGATCAGACCGTCCATCAAATTCCCAGCTGTCCTCACCATCATCCACTCCAAAACTACATAGACTATTAATTAAATCTCAGGTAAAATCTTTAACTTTATATCTTTGTAATTAAGAGACATTTTTATACACACACGCATATTCCAAAACCACTGCGGCTCCTGC
chr1:86370446_1_chimp	ACTGGCCGCTTGACGTTCTGTCTTCTATTTTCTGTCCTCTAAAAGTATTATTATGGAAGTGAAAATGATGCCATCATCTTTCAAGTTCCATCTGGTTGTATGTATCTCTGGTTCACTGAGAACTCAAATATCTTTTTTTCTCAGAAAATTCAAAAGCTTCTCCCCTGTCTCTCCTCTGGTACCTATGGAAAGCAATTACCCCTTGGATATGAGTAAGTTGGAAAATTCTTTCTGGTTATGAAGCAGCCAAGAACATACTTTCTGGTTTCAAACAGACCAGGCCTGCACTGCGGCTCCTGC
chr1:86370446_2_chimp	ACTGGCCGCTTGACGAGGTTATATCCTATTGTAACCATGACATCTAGAAATAATCTTATGTACTAAAGTTAATGTAATTTGGATGATTCATTTAACGGCAAAAATGCATAGTAGTTTATTTTAAAAGTTGAGGCAAAGAGACAGTCAACTTCATAAATATTATTTAGTACTGCTGAAAACATAATATCCTGACAAGCATAGAAGATAGAATTATACAAGAGCACTGCTCTAAACATACTCTTTCTTCAAGTTATTTCTACTAAGTAGACTATGGTCATTACACAACACTGCGGCTCCTGC
chr1:86429702_2_chimp	ACTGGCCGCTTGACGCTTTCCCTCAACACTCACAGCTTGGACTGCTACCCTCCCTTCCTTTGCCTCGAGGTCCAAAAATTACACAATATGCCACAGCCTGAGTCAACTCAGCACACACTTCCTGAGTTCCCGGAACTTAAAATAATTCAGAAAAAAGAAATGTGTGCTTTGGGAGGGGAGTTCATCTGGAAAGCTTATATGGGAAAGTTGTGGTCTGAACTTTGAAGGGAATGTAAGATTTTGAGAGAGAGGAAGTTCTAAAGGATCTCATGCAGAGGATGGGGGCACTGCGGCTCCTGC
chr1:86487182_1_chimp	ACTGGCCGCTTGACGACACAGTCAGCTATGAAACACTTCTCCAGATGCCCGCATGCATCTGCGTTTTATTACCCCTGTCACCCACCCAAGCTTTGACTAAGGGAGCAAATAAGGGAGGAAAACAGACAATGAAATCACTGATGTGCTGTACCAAACCCTTGCTGTGCAAGACCCTAGGGGAGACGACTAATGCCAGATGGCGTGGTGGTGAAGAGAGAACCTCTGATTCTGCATCTTCCATTCAGATGAGCGAGAGAGAGAGAGTGTGCAGTACACCAGTGGAATCACTGCGGCTCCTGC
chr1:86487182_2_chimp	ACTGGCCGCTTGACGTTAGGATGCCCCCTGGAGTGGAGTCTGGGTGTGGGGTGGGAGAAGCTCATGTGGCTTCAGGGTGATGAGGCAAAGGACCTTGGATCTTATACTGTGTTCAAGATCCCTGCTAGTCCCTGCTGCAGGCCCTGGTCAGGTCTGCCCTGGGCTCCTTGCAGTGGTGTCTGCTGTGGCCATATGAGTTTGGCTTGTTCTCTTGGCTTGCTCAGGGCCCAGTAGTCCTCCTCCACTGACTCAGCCCCACCCTGGCTCTCCCTGTTGGAGCAGAGCCACTGCGGCTCCTGC
chr1:86502813_1_chimp	ACTGGCCGCTTGACGCAGCAAATGTTACTATTTTGACCACCTGGGCGCGCTGGTACGCTCTGCGTTGTATCCTCTTTATCTGCCAGATTGCGGTGAGTCAGACCGCCCATTATCTCTACCTGAAAGGAATTCAGAAGATTTAAAGGGAGAGATTCCTCTCCCCTCTTCATTCCCTTCTATGGGGAATAAAGAAGAGATTTTTTCCAGTGAGGAAAAACAGGAACCAGAGCAGCAGGGGGGTGCTCCTCTCTCTACTTCATTCCCTTCCGTAGGACATGAGCAGGACACTGCGGCTCCTGC
chr1:86502813_2_chimp	ACTGGCCGCTTGACGTATTTTTTCTAGTGAGGATAAGGACGGACCAGAGCCTTTTCCTCCCCCTATAGAAAAGCCATTGCCCTCCTTTCCTCCACCCTTAAAGGGACCTGCATTTGTTGGCCCCGTTCAGCCAACAGCGCCTCCCATCCCCCTTAAGGAGATTGGAGACTGCCCAAGGGACGGTTCTTAGATAAGACCCCCGGTCAGGGAACATCTGTATGATCGGGTGTCCGCTTCTCCTTGACAAACTTCCCTGCTGGAGGGGTCCCTCCAAGAGGGAAGGAACACTGCGGCTCCTGC
chr1:86507848_1_chimp	ACTGGCCGCTTGACGCTGTGCTGCTACCCAGCGCATCAACGACCAGGGAAGAACGATAGAAGTTTACCTTGCATTGGATGACCAGCACGCTCTAAGAATTAAAGAAGGGGGAGACGTCGGGGGTGCATGGCAACACATTCAAGCTTGTGTACAAGGCATTTGAGGTAGGGGCATGGAAAAAGACGGAGGCACTGTGTGTATGTTATTTGTGCATGGAAATGTAACTCCTTGACCCTGAAAACAGGACAAGGAGTGGAGTGTGTCATAAGGAAGGCTGAAAACAGCCACTGCGGCTCCTGC
chr1:86507848_2_chimp	ACTGGCCGCTTGACGCTCCTGAGAATGTGGTTTGAATGCTTTTACAAGGCCATAAGTGCCTCACGACCCGACCTCAAGAGGCCATCTAGTGGATGTTTGTAGTTTAACAAGCCCTTTCAATAAATACTTGGCGGATGGATTCTGGGGTGACATTCTCTCTCAGAAGAGTGGTCCCCCGCTCCGCTCAGCTAGAATCGTCTGAGAACTCATTCTTGGCGTTCACTGCAAGCTATAAGCTCTGCAAGGGTCAGTTTGGAGTCCTTTTCTGAATGTTACAAAACCAAACACTGCGGCTCCTGC
chr1:86714478_1_chimp	ACTGGCCGCTTGACGAAAGCTATTTAAGCTGTTATTTCTAGCCCCTAAACAGGAGCCTCAGTGGAGATTGTAACCAGAAGTCTAAGAATAGAATTCTAGAGGACCCTTCAGCTTAAGGTGCTGATAATAACCTGAAAGTATTAAACCAAGAAGAAGGATGCTGAAAGAAACAATAAAACTCAGAAAATAGAGTAGCAAACGAGATTTTTGAGAAACGAAAGGAGAAAAAGGCAAGGTGAACACTGTTTTGTCAGCCAGAAGTGAGTCATTACTGAGCACAGAATTCACTGCGGCTCCTGC
chr1:86714478_2_chimp	ACTGGCCGCTTGACGAATGCTAGTGATATACCTGTGTTAAGATGGGAGGAAGCCACATATTCTAGAGGAAAATGATGTATGATAAACAGCTTGAGTCATCACCTCTAATGTTTAATTAAAAGTATCCAGAAGGCTGTAGATCTACACAGAATCTTTTTACCGCTTTATTATTATATAGGCAACGCTACCTTTTCTCAAATACCAGTATATTCAATAATAAAAATTGATTCATTGAGTACGTTTAACCACATTTTATGACCTTTAAAAGATGTCTTCATAGCATGACACTGCGGCTCCTGC
chr1:8674695_1_chimp	ACTGGCCGCTTGACGTTCCTCAATTTTGTTGTCAAGGAAAAATACGCATTTCATACTCCATTTTACATACTCATACTTCATTTTACAAGCAAAGTAATCATTTCATACTCCACAACCACAAAAATATCAGAAGCTCAGTTTGGTGCCCAATGTAAGCATATACTGAAGAACTCTAGTCTCTAGCGACCCTTCAGCTCACCTGGAAAAAAGGCAATATACACTACCAGAGAACATAAATCCCAAAAGCAACTGACAAATGCAACCTGGGAGGCTGAAATGTAAATGCACTGCGGCTCCTGC
chr1:8674695_2_chimp	ACTGGCCGCTTGACGGAGCACACAGTTAAAACAGCATTCTCCAGAGAAATCCCCTTTCTCACTTCAGCAAACAGAGGTCTTCTCAAAAGCTTTCAGTGGAAAAACTGCCACTTCTGATTAAAGTTAATTTGATCAAATCCATGGGGCCCTGGGGGAATGCACAGATCCCTCTTTTCTCTCCTCCCTGCTTTACCTTGCACATTCTAAAGTGACTAACAATATGACTAACTGCCTAGAGACGTGCCATTTTCAGCAACTGGTAAATTACAGTGCTTTTTTAAATCACACTGCGGCTCCTGC
chr1:86750299_1_chimp	ACTGGCCGCTTGACGCTTTACAAAACAGTAATTTGTTACAGCATGGACTTTTGCTGGCCACATCTATACTTCAAATTTAGGGTCAGTCACATCAAGGTTGGATAGGGGTATTTCCATTGTTGAGCTTTTCTATATAGATGTCTTCTGTAAAATGGGCTAAATTTCCTTCCTTTCTCCTTTTCTCTGCCTCTTTTCCACCCTTCCTTTTTTCCATTTCTATACATTCTCCCTCTCCCTTCTTTCAAAAAATTTACATGAGAAAATGTATAATAGAAGATCTTGATCCACTGCGGCTCCTGC
chr1:86750299_2_chimp	ACTGGCCGCTTGACGAATTGATATTTGTGAGTGACAAATCTGACCCAGAATTCTGAGAACCAAAGAAAGATGTATGATCTGGCTTCAGATTGACTGTTCACATATAGAAACATGCTGGTTGCTCAGGAGACAGCTACTCATAAAGAAGCACTCATAAAGAGAGCACTGAGACATCAACACCAAAGCGGAGTTAAGAGGCCAGAGTGCTGGCACTGATTCATGGATTAAATTGTACATGACTGCTGCATTGAAGTTTTCATCAAACTGAGAGTATAAATGGGCACACACTGCGGCTCCTGC
chr1:86753184_1_chimp	ACTGGCCGCTTGACGGTTTTCTTTATATTTTAGAGTATAAAGCTCTTCAGTCTGAGCTTTCTACAAAAGGCTGAATAACACCTTGTGAGAAATTCTTTAGAAATCCCTCTCTACCTGAACTGACTTAGACCTCAAAAGGACCAAATTTGTGCTCAGACATTCTAGTGAATTCTAATGAGTATATATGAACAGTGGCACTCACAGTCTTAGGCATCATTGGGCTTTTACATCCCCTTGAAAAAGTTGCTAACACTTACTGAGCACTTTATGTGCTTTACCTTCTTTCACTGCGGCTCCTGC
chr1:86753184_2_chimp	AACTGGCCGCTTGACGAAACCTGGCAAGAAAGTATACTTTCCCCCATTCTACAGACGAGAAAACAGAATTTAGAAAGCCACACAACTAGAAAAATGGCAAAGAAGTCTCATTGCTTGCCTTCCCAACTCCAAAGCCCAAGCTCTTAATAGTGTGGAACACAGACACCTAGTTTTGGAATGTGCCCCCTACATATGGTCAGTGGTCCATTATTTCCTGCACTCTTCCCAGGTTAGTACTTTTCTTGGGGCAGAAAAAGTATTGCTCTTAACACAAAGCAGCTATAACACTGCGGCTCCTGC
chr1:86757275_1_chimp	ACTGGCCGCTTGACGCCCTTCTCCGTAATAGTTCCCACCTCTAGAGTCTTTGTGCGGATTAAGTGAAATAACTCACTTTGCACGGTGCCTGGTGCCCACTCACTGAGAACATCCTCTTGTGATTAGGACCATTATCATTACATCAGAATGTCATTTGACTCTGAACACAGCCAAAGCCCACGAAAAAGCCTTTCGCAATTGGCCTTGCTAAGACAGGCTTGAGGGTAAGGAGGTTTTGCCCCCTACACTGGACACAGCGCTGAACGGCAGCCGCAGGACCCCACCCACTGCGGCTCCTGC
chr1:86757275_2_chimp	ACTGGCCGCTTGACGTCCCTTGCCTCTGCTGATGAGGGCCGTAGTTCCAGTTTCCTTTCCCTGCCAAGCCCTTACCAGCACCACCAACAAGAGGCATAATAAACTGGCTTGAGTTCCACCTCTTCATTTCCGCTTCTCTACTCTCAGCAGCTAGGGCTAAGAAGCTGTGAAATGAAGGAATGCCCGTTGGCAAGAAGAAAATAGTCACCAAGCCAAGCAGGCCCTGAATAATCAGGCTGGAAAACCGGCCATAATTTACTATAAAACAGTCTCTCCTGGTGACGACACTGCGGCTCCTGC
chr1:86774225_1_chimp	ACTGGCCGCTTGACGATTTGGATCAAATTCACTCTTCTCAATTCCTCTTCCTAAAGCCCCACCGATAATCCTTTGCCATCTGCCCCTCCTCCCCTTTCCTTTCTGAGGCTGCTAATGAAAGTGGGGTGGCCAGGACTGAAGAAGGACTTGAGCTGGCTGTCTCTGATTGACTCCTAGCTATCTCATGCCCCCGCTTCCTGCTGGCAGAAAGCAATGCAAAGTGACTGCTGTAGGAGCAGCTGCTGAAGCTCATTTCCCTCCCCCGATGCCTGTCACATTCTTGGGCACTGCGGCTCCTGC
chr1:86774225_2_chimp	ACTGGCCGCTTGACGCAATATTTCAGAAGCTGACTCATCCTGCCACTCACTTCCCCCGCCCCCATACCCCTGCCCCCAAACAAGACATTAGGAAGGAAACATGAGAGATTTTATTTTAGCCTAATTGAGCAACAGCCCTTACTTCATCTTGAGTAAGATAAATGGGCTGTCCAACTTCACTTCTCACTTTATCTGTAATGAGGATTCTCTCTCAACTGTTTACCAAAGTATTAAAAAGCACTTTGTAGCGCCGGCTGGTATATTCCATCAAAGAGAGTCAATAGACACTGCGGCTCCTGC
chr1:86788495_1_chimp	ACTGGCCGCTTGACGATGGGTGATGTGTACTTCCCTTTGAACCACATCAGAAATCACATGATGCCAGTTTACCCTGTTATTGGTGATTCATTGTTTATTTAGCTTATTTTTAGGATTCAGTGAGTTAATAAAGGGAAATAACAGTACAGTGGCAGTCAACCATGCAATAAGAGACAGCTGTTATAGTGATGATTATTTTTTTTGAACGGCCTTCCCTGTGCAAAACTCCTTATTTCTTTTCTTCTGTCACTGTGGTACAGTCTTCTCAGGAGAACTGCCCACAATCACTGCGGCTCCTGC
chr1:86833619_1_chimp	ACTGGCCGCTTGACGAATGGCCTGAGAGTGTTTCTGATTTGACAGGTGAGGCCCTTGTTCCTGAATGGAATTTAGGCTGGAGCCGCCTTTGCCTGAGTCCCTGCGCAGTCAGAGCCTCATTTAGAAACTTGGAAAACATCAACGTGATGATTATTTTAACTTAATATGGCCAGCAGATGGCAGCAGGCAACTCAGGGAAAGAACAAGAGCGACAGACCTGGAGATGGGAGGCCCGTGGTTGCTGCTTCAGCTCAGCCAGGAGAGAGCAAAGGCTGGCTGGCTCATCACTGCGGCTCCTGC
chr1:86833619_2_chimp	ACTGGCCGCTTGACGTGAGTTGTTGGCCATCTTTGAATTAAAGGGTTCCTGCCAGGCAACAGAACCTCTGACGGCCCAACCTCACCCCCTGGACATCATGGTGGAAAGAGGAGGACTGAGAGAAATGTCTTCATTGTGTTTTAAAGAAAGAAACGCTTACTTTTTCCTAGTAATATAAAAAAGAAAAAGATAAGACATCATTTAATGGAACCTGAATTAGATGCGTCGAGAGACCCAAACATTAAGAACAGAAAGAGCTGGATTCACGAGTCATGGGGCCCAAAACACTGCGGCTCCTGC
chr1:86846380_1_chimp	ACTGGCCGCTTGACGCTTAATGGGGTCACTGGGGAATATAAATGAGATGCGAAGTAGAAAACATGTTAATTTCTTGGCACAAGGAAGCCCGAGGTGTTCTGGAAGCCACTAATGCATTTTACATGATTGCTTAATTTCAGGAAATCCTGACTCACTGCCCCTATAGGGTAAGAAGCAAAGGCTGGTCTCAATTTACAATCCTACAAACCAGCTTTGAGTAGAGCTTAGATTTTTCCTGGCATCAATATGTCTGTTCAGTGCCTATTTTAATTTGAAAATGTTTTGCACTGCGGCTCCTGC
chr1:86846380_2_chimp	ACTGGCCGCTTGACGGTATATGTATATTTTATTTTCTTTGAGAAAAAGCAGGCTTCATTTGGAATGTTCTGAAAACCATTGTGACTAAATAGGTAAGGTAACACCTCCTCACTTAACTTTTGAATGGACATGGAGTGGCGTCATCATATCTACAGTCAGACCACTCAGCCATTGAAAAATGGTCCAGGTGAAGCTTGAATAAAGAAAAATAAGACGAAAGTTAGAACTAGCTTGCTAGCATTGGGTAATGAAAGAAGCAGAATGATACTCATAATGTCACTGAAACACTGCGGCTCCTGC
chr1:86948022_1_chimp	AACTGGCCGCTTGACGGCAAAGTATACTGTATCAGGGAGTGAAGTTTGGATTTCATGGATCTCTGGTTGTGCTTACCATACATGAAGCTTTCCATGAAGACTTCTCAAAGCTCCAGAAGCAAAACAAAACAAAAAAGACTTCTCAACTCTTCTTTGGGAGTGCAGGGGGAGAAACATCTCACTATATATCTTTTAGGTTTAGAATGCTACAGTATAAGAAGTATATTTTTTGAGGAGACTGCATATGAGTTTGCTGGGGCTTTTTTCATTAGTTACGTTTATTTGCACTGCGGCTCCTGC
chr1:86948022_2_chimp	ACTGGCCGCTTGACGTATAGAGACTAGGTCTTGCTATGTTGCTGAAGCAGGACTGCAGTGGCTGTTCATGGGCATAATCATAGTGTACAGCAGCCTGGAATTTCTGGGCTCTAGTAAACCTCCCACTTCGGCCCGAGTCTAGCTGGGCCTACACGCCTGTACCACTGCGCCTGCCAAGTTTGCTGTTTAAAGCATAGCGTTCATTCATTACTAACTGTTAGTAATGAAATTTTCAAAGTAGATTTATTTAACCAGGCCTTTTTTACTTAATGACCAGAATTGTGGCACTGCGGCTCCTGC
chr1:869691_1_chimp	ACTGGCCGCTTGACGGTGCCCAGTCCCCAGCCAGGCGGCAGCGCGAAGCTCCTTCCCCGCGTGGGGCAGTGGGCGTGGCCCAGCAGCGCGAGTGCCTTACTAGTGAAAAAGCTGGGGTTGGAGCTGCCACGGGGGGAGGTGTGGGGGCCTGGGGGCTCTGCCTGGACCTTCTGGGTGCCCTCCTGCGACCTCAGTTTCCTCACCTGTCTCAGAGGACTCCGCCAGGCTCCCGGACACCGCGGGTGCGCCCCCTGGTGGCAGCCGGCTCCGGAGCCGCGGGAGGGCCACTGCGGCTCCTGC
chr1:869691_2_chimp	ACTGGCCGCTTGACGCAGCGCGTCAACTAAGACCTGTCAAATATAATCACGCGGGGCCCAAATATAATCACGGGGCCCGGGCCCGGCGTGGGGGTTGTAGGCCGGCGCCACAGCCTGAGGACACCGCGACCTCTGCCCCGGGGAGCGCGCCGAATGCCGGGTGGGGCTGCTGTTGCGGGCCGTGGAGCCGCGGCCCCGCTGGAGGGCAGGGTCCGGCTGGGCGTCGGGGTCCTGGCAGAGACCGAGGCGAGGGCAGGAGCAGGTGCACTGGCCGCTGCACAGGCGCACTGCGGCTCCTGC
chr1:8701363_1_chimp	ACTGGCCGCTTGACGATAATCACAACCATGTAGATTGTAACATATCCTATACGCTATAAAAACACACACACAAAGGAAGTGGTACAGCTACATTACGTCAGCTCTTGCCTCAATTCATAAATGCAAAAACCACAAAACAAGACAAAAATCTAAACGGCCTTTTTCTGGAAATCTTAGAGTGAATGAATGTGCGTTAAGTCTTTAAATATGTTATTGAACACTTCTCGCGGATGCATTGCTTTCATCAGCCACGGGGAGGGAAAAAGTGTAATCCTGGTCAATTCTCACTGCGGCTCCTGC
chr1:8701363_2_chimp	ACTGGCCGCTTGACGATCATGCAACCAGATCAAATAACATTTCAAGTGCAGCCTGCCAAGCGCCAGCGCCTGCCGGAGTACAATGAGCGCTCAACTGCTCTGGACTGAAAAACCATCTTTCACTGGTCCCAGGGATCTTTATAAAATAGTTTAAACACTATTAAATTACAGAGTTAGAAAAAAAAAATACAAGCTCAACTCTGCTGCCCCCACACTATTGTGAAGCTGCTGTTAAGCATCTAAAAATCTGCCTTGTGTAATTTACTAGGCAATGTAAATATTCAGCACTGCGGCTCCTGC
chr1:87074133_1_chimp	ACTGGCCGCTTGACGTTATGGTATGTCATCTGCCCATGTAATTTTTGGCTTTTTGCAGAATCCTGGAGTATTCTTTTTCGTGGAACCAAAATTCCACATCTGTCGGCCAAACCAAATAACTCTTCTATGAATGAGAAGAAACATGAGTTGTTTTTAGCTATGTGTGTCATAAAAACTATTCATTATGTAATATTGTGTATCTCAAGGGCAAGTATCCTAAATACTCTGTTTTTATACAGTGTGTAGTAGGTTTTAAATCTTTTTGCATTACTGCTTTTCAAAATACACTGCGGCTCCTGC
chr1:87074133_2_chimp	ACTGGCCGCTTGACGTGCTTTGGTTTAAAAGGAATATGTATTTATGCTTAGATAATAATTTCAGATTTATTCAGTAGTACTTTTTAGAAAAATAATGTTAATTTGTTTGTTCAGCATTACAAAGTCCTGGTAACTGCAAGATGTCTGGCAATGACATTAACCATTATTTTCATGAAATATAAATCTGGAGGAGCTCACCACATATGACATTTATAGGCATCATGTAGTAGTATATTTTCCCAGTTGCATTTGGATGAGATAAAGCTTCTGTTTTTCTTTTAATAACACTGCGGCTCCTGC
chr1:87118943_1_chimp	ACTGGCCGCTTGACGATTTAGAAGCGGGACGATATTTGGCAGATGCAGGAGCTTCTAGAAATGAGTGAGCTCATTGTTCAACTTTCCTCTTTGGGAGTCTCTCAGGTGTGTGTGTGTGTGTGTGTGTGTGTGTGTGTGTGTGTGTACATGCATGTATGCATAACAGCCAGTGCTTGGAACAATCTCCCAAAGATGTCCACATTCCTAATTCCCAGAACCTTCACATATGCTATGTTACATGGCAAGGGGAAATTAAGGTTGCAGATGGAATTAAGTTTGCTAATCCACTGCGGCTCCTGC
chr1:87118943_2_chimp	ACTGGCCGCTTGACGACCTGACTTTAAAACAGAAAGATTTTCCTAGATTATCCAGGTGGGCCTGGATTATCTAGTGTAATCACAAAGGTCCTTAAAAGATGGAAGAGGAAGAAAAATCAGTGTCAAGTGATGCCATGTGAAAAAGACTGGCCTGTTCAGTGCTGGCTTTGAAGATGGAAGTGACACCAGCCTAGTGAGACCCATTTGGACTTCTGATCTCAAGAACTGTAAGGTTATACATTCGTTTTGCTGTGAGGCACTAAATTTCTGGTAATTTGTTATAGCCACTGCGGCTCCTGC
chr1:8711996_1_chimp	ACTGGCCGCTTGACGAAATGAGTACCATTTGCCAGTCTCAGCATCAGAGGTAGCATTACAGATCCAGGAACTGCCTGCCTAAAAGCCAATAACTGCTCTCTAGAAAATGCCAGAAGACTCCAGTTAAAAATATACACTCAAACATTATATAATACATTGGCTAAAACAAAAATCAAAAGCCACAGATTTGAGAATGTTTGATCTGCACAACACAGGGTGGTTTCTTGTGTTTTCTTTTGAAGGGATTAGAAGTAAGTGAGACTGTCATAAAGACAAATGCTGAACCACTGCGGCTCCTGC
chr1:8711996_2_chimp	ACTGGCCGCTTGACGATACATTCTGGAGTTTAATTTTAACTAAAAGAGCAAATACTTGGGCTGCAGGAAACAACAACAGAGTGAGTACAAAGGAAGGCATGGGCTAACTTCTAACGTTTACATCATCTGATTAATTCCAACAATAAAATCTAAACACTGATCATCCCCTCCAATCTTCAGAGCAAGCTGACTCTACAGTGAAGAATAGGAGAGCCCTATCAGCTGACTCTGGTATGTTTAAACGATTATAATGTAAAGCATGTTCATTCTCTTAAGTGAAAGGAACACTGCGGCTCCTGC
chr1:87121791_1_chimp	ACTGGCCGCTTGACGAACGTTGTTTTGTTAGTGTTATTTGATGTCCAAAGGGCCTCAGAGCCTGTTTACATCTGTCTAAGCTGCTCGTTTTCCTCCCTGAGACTCAGGAAGATCTGTTTTGCCAAGAGTAAACTAAGTCGAATACTGCACCGCCCCTCCCCGCCTCCACCCCCCAGGATTGGATCAGACTTGGGTAGAATCTGACAAAGAGCTGAGGAAGTTGCACTGGGCTTTGAAGTTGACCAAACACTCTACCCTACATTTCACCAAGAGGAATCAGAGCGCCACTGCGGCTCCTGC
chr1:87121791_2_chimp	ACTGGCCGCTTGACGAAAGCCTCCCCCTTGGGGACTGTGACCAATAACACGAATACAGAGACCAGATCCTAGGCCAGGCCAACTTCCCAGCCTGGCCCTTTTCCTTATGGCACTGACATTCGGCTGCAACTAGCCACCACCGACCTCAATAGGCCCGTCCCTTACAACTCTTTCATCCAAGCTTCAGTGGGAAGGGTGGAATAGATTTTATACAGTGAATGAAAGCAATCAGGCCTCTTGCTAGATCTGTGGTAACAATCTCATAGAGCAAGAGTGTGGTTTTAACACTGCGGCTCCTGC
chr1:87127280_1_chimp	AACTGGCCGCTTGACGGACACAAACCAAAGGCGGCAAGAAACCCTGAAGGGGAGGTTTAATGATGAGCAACACATATAAAACCATCCGCACACTTTCATCTGCCAAAGGCTCCAAACCAGCCATGTAAATGAGCCCATGTGCCCAGACCCGGACAGAGGCTGGCAATGGGCCTGGAAGAAACAGGACCTCCCCGGCTTCTCTCTCCTGGGGTCTGTGTTTGGGTTGCATGGGGCACTGTGCCGTTAGAGACACAGGGGCTTATCTACCTCATGGAGCAGCTGTAGCACTGCGGCTCCTGC
chr1:87127280_2_chimp	ACTGGCCGCTTGACGTTAGAGGGAGTAGCTGGTAGTAGAGCAGAAAAGCAGCCTAGTGTCTTGGAAGTTGAGCCAGAGGTCAGGAGAAGTGGGTCACTGCTCTCTGGATGGAGTGATTGATCCAACCAGAGCCAACCAATACAGTTGTGCAGGTTACCTGGAGCCTGGGCCCAGTGGGTGCTGACATCCAGCTCATCTCCTACTCACCACGCCTTGCTCCTTGCTGTAGAGCTGCACCCACTATGAGGAGGGAGAACCTTTTTCTGACTTGAACAAGGGAGTCACCACTGCGGCTCCTGC
chr1:87134190_1_chimp	ACTGGCCGCTTGACGGCCGTAAGGACTGTCTGTGACAGTGAGCCCGAGATGACTGGGCTCTGTGCTCCCTCCCGGCCCTCCAATCCTTGGCCTGCCACAGAGAACTGAGCTCTTTTATTAGCACCATGAATGTGACTGATACAGCTAGCCATTCCCTCGTGCGAATGACTCAGTTTATTAATGCTCTGCTAAAGATGGCTTCTTTGCTTGCCAGCAGCCTTAAACAGTATTTCATTAAAACTGGCTTAATTATTTTGAGAAGACGGCCCAATTAAAAGCTATACACACTGCGGCTCCTGC
chr1:87134190_2_chimp	ACTGGCCGCTTGACGCTCCCTCTATGTGAGTGTTTATACATAGAGCTGTATCTATAATACATATTTGTAAGTGTGTATATATATATGTGTGTATGTATGTGTCTATAAATATATAGGCTTAGCAATTTCATTACATGGGATAAATTGTTGGAAAAAATACCCAGGAGCTGGTCCCCTTTCTGTTGCTAGATTCGGAGTAGAGGCCACCCCTCCACTCTGGGAGAGGCTGGTGTTGGTGATCTCTCAATGACTCTGCAATGGAAGTCCCAACTGCACAGAGCCCTGCACTGCGGCTCCTGC
chr1:87169232_2_chimp	ACTGGCCGCTTGACGAACACACAGCTATACAAAGAGCACAGCCAACTCCTTGGAGGGAACACAGGCCTTTTGCTCCAAAGGAACCTGGGAAAGATTCACAGAAAGAATTTGAACAGGCCATTCTTTATTTCCTAATGGTTGAGTTTGGAACTCATGAAAACAAGACAATCTAAGTTATGTGTCAGACTCAGAAAAGAAGTGGGCAGGTGACCTTTGACATCTCAGGCCCCCATGTCTCAACCCAAGCCCTTCGTTCCTGACCTCTTAACATTCCAATATCCTGAACACTGCGGCTCCTGC
chr1:87204225_1_chimp	ACTGGCCGCTTGACGTACTCCATAGGAAAGAAATGGTAAGTAACATGGTTTCTTTTAAACTTTCCCAATTCAACTTCTAGAAAGGGTGTCATAAACCTCTGCAGGGGTGACTAAGAGCTGGGACAAAGGCAAGTCTGTTACAGACGTCCCCGTAACTCCAGGAGCAAATCTCTTTCTTCCCCTCCTAAATAACTCCAGAACATTACATGGCATTAACAAGTTTCCCAGGACAGGAACTTCTAGTTTATTACTTGCTCACATTGTCATCAGAAATTAATTTTGTCCCACTGCGGCTCCTGC
chr1:87212619_1_chimp	ACTGGCCGCTTGACGTTTTATATGGTGTCTTTCTTTGGAAACGCACAAACCATCTCACCACAGACATTACCTCATTTGCTTCACAGCCTAATGAATGCTTTATGGCTGAGAAATGATGGAGGAAGCGAGTGAGACTGAAGAGATGAAGAAACTGAGGCACACAGAGAGAGACCCGGACATGGCATTCCCAGCAGTACTCAGGTTTTCTTCTTCCTAACCTCCTGCCCTTTAATTGTGTTTTAGGCATTGACTAATGAATTTAAATGAAGCAATTGCTCATGTCTTCACTGCGGCTCCTGC
chr1:87212619_2_chimp	ACTGGCCGCTTGACGCCAAAAGCTGCATAGAGGAACCTGGGCTGTGTATTATGGCCGATATGATACTAGTCTTCCGAACGGGAGGTGGGGGTGGGAAGAGATCCTGGCATTTGCCATCTGGTAAGCCTGTCTTTAATCCTCAGTAAAGTAATGGAATGGAGATGAGGAAAAAAATGTGTAAGAATCAAGAGCATAATGCCACCATGAGCAAGCAGCTGTCTGGATTTTTAAAGAGCAAATTCCATGAGACAAATTTAATTGCATTTTTTAATAGAATTAAAAAAACACTGCGGCTCCTGC
chr1:87225420_1_chimp	TCTAACTGGCCGCTTGACGTAACTTCAGTCACTTTGTTTCAGTACCAAACCTCTGCCAAAGATCACCTATCTTTGATCTACACACACCTTGGTGGTTTAACATAAGGGCAGAGCTCTGCTCCCCCAAGGCCCTGTACAGCTCACCACCACAGTGCATCCCCATTGCACTTCTAAAGTGTACTTGAGTTCAGATAATATTTTCTTATCTGCTTACCCCTCTAGGCTGTGGAGCCCAAGGTTGGGGGGTCTTGGTCATTGGTGGAGTTTCTGCGCTTCGTACAGCACTGCGGCTCCTGCGAT
chr1:87225420_2_chimp	ACTGGCCGCTTGACGCTCCTGTTACAAAACCCTTCATTCGAGGAATATTTCCTGAGCATCTATTGTGTGCCAAATGCAGATGCAGATGTGACACAAGCAAGACAAATGGTCTCTGCTCTCAAGGGGCTTACATTCTATGGGTGAAACACAGGTACAGATAGGCAAAGGATTGTAGCAATAATTGTAGAGTGAGATTGTTATTAAAAATAAAAGTAAATAATAGAATACAGGGATACAGTGGTTTGTGGTGTGTGTGTGTGTGTGTGTGTGTGTGTATGTGTGTGTCACTGCGGCTCCTGC
chr1:87230477_1_chimp	ACTGGCCGCTTGACGCATGGTTTCACTGTGTCTTAAATGAGCAGGTTCTCATCTAAATTAAGGTTATCTATGGCAACAGAGAAAAAGGCAGGCACCACCGGCACAGAACAAGGTGATGGATGAATGAAGTGAGGGATTGGTTTTCCAGGGTTTGTCAGTTGTCTTGACAACAGTGTTTTACAGATGTGTGCATACAGATCTGCATGATTTAAAGCAATGAAGTCATTTTTGTATTTTCTCTTTTCATTTTGCATTTCCAGGAAAGGTTCTGTCAGTAGGCTCAGCCACTGCGGCTCCTGC
chr1:87230477_2_chimp	AACTGGCCGCTTGACGTTATAGCCACAGGGGACTAACTATCAGATGTAGTTTCACTACTGTCTGGACTTGCTTCTGAGCTGCTTCAGAGAGAATGAGGTCCACACTTGCTGGCTCCATTTCTTCACCTCTCCTTCACGCCTCACTCCACCAGCTGCTCCTGAATCCACTAATGAAGTGTTAATTGCCAAATCTGATAGACAATGTTTGGTCCTTACCTGATCTGACCTTTCTGAGGACTCTGACTCTGCCCGCCATGCATTTCCTTTTTCAGACTGTTTCTCTGCACTGCGGCTCCTGCG
chr1:8723652_1_chimp	ACTGGCCGCTTGACGGGTAGAAAAAATATGTCGCTGTGAAATATATACTGTCCAAGTACTATTTGGTGCCAACAAAAGCTAACAAACAGGCTGTGTTTTTAAGTTTAAGCAGAAGAAAAGTAACCACTACCTGTACAGAATACAGTTCGGCTCTTTCAGTATTTCAGATAAAAAGAAGGACTGAAACCAGAAACAACCTACTTTCTAGCTCTGAATTACCATCATCACATTGTATAAATCATTAGGTGGGGACAGAATACACCAAAATAGAAATCACAAGCTGAACACTGCGGCTCCTGC
chr1:8723652_2_chimp	ACTGGCCGCTTGACGAGAGCCTTGAATTCCTTCCCTTAAATGAAGCTCTTATATCAAATGAATCTATATAGTCTCTATGTGTTCCAGCATTTTGTCAACTTGTAAATCAAAGATTTTGTTCCATAGCCCTTGTCAATTTTCTACATTTAACATCTGACAAAAACCAGCTTTTATCTTTACCAAAGATATTCTATCCCTAGAAAGTCACTATTTAAAATGATGTCATTTATATCATGTAACATATTAAGAAATACATTTATTTTATTTTTGGTAGTAACAAAACAACACTGCGGCTCCTGC
chr1:87279196_1_chimp	ACTGGCCGCTTGACGTTAGTTTCACACTGTGTTTATTTCTCCAGAATGATGAATATGCAGATTTAAAATTGAATTTCTTCGTCCCAAGAAAATGATGAAGCCAAGTCCTTGACGATGTCTAGCTTTTACAGATGGGCCCTCAGACAGGGTGACTAACCACAGCAGGCAGCCCATGTGTCAAGAAAAACCACGCCACCTCCCACCTCCGTGAAGAAGGACCATTTAGATTGGGAAACTGCCCTAATTCTGATGATGGTCCCTGGGTATTTGTGCAAAACTATGGCCCACTGCGGCTCCTGC
chr1:87279196_2_chimp	ACTGGCCGCTTGACGTGATTTAGTTACTGTGGGTAACAGTTACCCAGCCCAAAACCCAAGCACAGGCAGAAAACAGATATTATTTCTAATAGCAGGAAAGGGCAAGGACAAACAAAAGGGCACAGGAAAGAGGCTTCCGCCCCTGGACAGACCAGCGTGGTGGGCAGTAATTAGCACAAAACACCCACTCTGTGTTTTTCTTGAGCCTGTTCAGCTTGTCTGGCCCCCAAAGCTTCATAGTTGGTCCAAGAATTCAATGCAGTCCTCCCTTGTGACTACACAGAACACTGCGGCTCCTGC
chr1:87293357_1_chimp	ACTGGCCGCTTGACGATATCTGATGAAGAGATGTTTGTTCCCCTGCTGAAGGTGAGACAGAGGAAACCATCAGCAAGGAAGAAAAAAGAGAATCTCACTTTTAAACCGAGCTCTTCGCCCCTCTCACGTCACCCCATCTTTTCAGTTTAATTGAATAATATTTATTTAATTAATAAAAATATCTGTCTAGTGCAGGTTTCAGAAATCCAAGGCCAGAATAGGCTGCCATTAATAAAACAAGTTTTTTATATCCAAGTTTAATTATGGTGGTGTGTGTTTGATAGCCACTGCGGCTCCTGC
chr1:87295883_1_chimp	ACTGGCCGCTTGACGCACCAAACTGAAAACTGAGCCTGGGCGTCAACATGGGCGGGCCACTATTTGCACATTTGTTTTCCTTCTGCCTCGGATCTGTTGTCTGTATATTAGGGTTGGCTGAATAGTACAGATGTCAAAGGGTTGAGATGCTACATTGAGGGGCCTGCTATAAATCCCCAAACAGATCTACCTGCCTCCTAAAACTCGCCTCTTCCCAAGGCATGATTTATATACACTGCCCTGTCTTTTACGGTTTCCTGAGTTAGTTGTTTCAGACTAAAATTTCACTGCGGCTCCTGC
chr1:87295883_2_chimp	ACTGGCCGCTTGACGGTGTGTTATAAGACTCAGCATGCATGATTTCTTAGGTTTTTAATTAGAAAATGTAGTTTTGACTTAATAAATTATGTGTGAGGTAAATTTACCATAATACAGCCTTATTAATCCCCTACGATTAAGAATTTACAGTTCTTTTGCTGAACTTTTTATTGACTTTCCCACGAGGACACTTGCACAACTGATTGTGAAGAAAGTTTTTAGCCCGTAACTAGCAAGCCGACATGGTAGAAGTGAGAATATGATTTAGAAAATCACTTCCCATGTCACTGCGGCTCCTGC
chr1:87311448_1_chimp	ACTGGCCGCTTGACGGCCCTGGCCCTCATCCTCGGCACTGTGTTTGGTCATCTGCAGAACAGCAAGCATCTAACTGTGGGGACTGTAAGGCGATGGTTTAGAAAGGTCTAGTGTTTCCCTTTCATCTCTATTAATTAATCCTGGCTCCGTTTGCCCAGAGTACGTTGCTGTTGACATCACCTTTTCCTTACACTTTAAAGAGTCCCGAGAGAGACCGGCTGCAGAACAAAACTGGACAAAGAGTACATTTGGTAACCATTTTATTTCTCAATTACCAACCTAAACCACTGCGGCTCCTGC
chr1:8740142_1_chimp	ACTGGCCGCTTGACGTTGTACAATCACATGTTGCTTAACAATGGACATATGTTCATCCTTGTGTGAACATGATAGAGTGTAGTTACACAAGCCTAGATGATACCCTATAGCCTACTGCTCCTAGACTACAAACCTGTATAGCATGTTACAGCACTGAATACTGTAAACAACTGTAACACAATGGTACATCTGTCTAGGGCACTTACCCCATGAATGCAGCTCACTGGAAGTTGCTCTGGGTGAGTCAGTGAGTCAGTGGTGAGTAAATGTGAAGGCCTAGGACATCACTGCGGCTCCTGC
chr1:8740142_2_chimp	ACTGGCCGCTTGACGTACTATACACCACTGTGAACTTTATAAACACTGTGTGCTTAGGTTACACTAAATTCCTCTTTTAAATATTATTTTTTCTTCAATAACAAATCAGCCTTAGTTTACTGTAACTTTTTTACTTTATAAACCATTTTTAAAACTTTTTGACTCTTAACAACTCAGCTTAAAACACAACACGAATACATTGTGCAGCTCTACAAAGATATTTTATTTTTATAATCTTATTTTATAAGCTTTATTTTATTTTTAAAATTTTTAACTTTTTTAATGCACTGCGGCTCCTGC
chr1:87402216_1_chimp	ACTGGCCGCTTGACGATGTTTCTTTCCTCCCTTTAAAAAAAAGTATGTAAGTTTTGAATTCAAAGTTCAGTAGAGGAAGAAGCAGATGATTTTCTCATTTTAGTGACCCTGTGGTTAGCAGCAATAAAGCAACAGGAACAAATCTGGCTTGAAATGTGTCCAAACCCACATCTCCCAGTGTGCACAAAAGGCAAAAAAGTAAGATGTGCAGCGGATATTAACATGAGTAATCTTGGAAATCTAAATATTAAACATATGTCAAAGATTATCAAATACACATCCACACACTGCGGCTCCTGC
chr1:87402216_2_chimp	ACTGGCCGCTTGACGTGTCTTATAGAGATGTCTTTCATCTGAGGAGCTCCAACCCATTTCAATGTGCGTAGACTATTTTCTAGCCCTGAAGGCCTCATCAAAGCTTGGCATATCCAGCAACTACAGCACAGTTTTTTAGATGGGTCCTTATGAGGTAATAACTCCTCAGCTCCCACATCTTCCTGAAAGACAGTCTTTTTAATTTCTGCCCCCACCCAGAGATGTTATTTTAAGTCCAAGTTGATTAAGTCATTTGCCCAGTAAGCTGTGCAATTGGGGAAATTTCACTGCGGCTCCTGC
chr1:87410761_2_chimp	ACTGGCCGCTTGACGAGAATGCTCTTTGAGATGCCTCTGGTTTTCATTTTCCAAACCTTGCCACACACAACAAGTGGGCCTGGGGCTGGCCTCAAAGTCCCCACCCTGCCTCACTTCCTTTGGGGGTTGGGGGAAGGGTTGTAGAAAGAAAAAGAATTGGTGACACCAGTATCTTGGTATCAAGAACTAACTTTTCTCTAAACTGTTAAAGGTCTTGTCAAATCCATCCATAGACTCAAATATTAACAAGGATCTTTAGATAAAAGGTTGTCAGTGACATAAACCCACTGCGGCTCCTGC
chr1:87524397_1_chimp	ACTGGCCGCTTGACGCTTTTTGGTTTTTATCTTTATTGGCAGCATCAGCTAAATCTGGGATTGTTTCTGATCGCCTTTAAATGGTGGCACAGGTGTCACATGTCAAAACTGAGTTCACATCTCTTTACCCCATAACCTATCCCCTGAGAACGGTGTCCCTTTCTGCTCCACAGCTAGTCCCCCGCCCTGCAAGACAGGAAAGCCCTAGTGGAAAGTCCTCCCACACACACAGTGGATAGAGTAATCCAGCAGGAATAAGCCAACAGTTGCTGCTTGGTATTTGAACACTGCGGCTCCTGC
chr1:87524397_2_chimp	ACTGGCCGCTTGACGCATCATTTAATGAGTGCCTAGAATTCATCTGTAAATGCACATTGTTAATTTAGGGCCTGCTATTCATTAATTAGGGGTTTAGTGGCAAGTGCCATTGAGCTATCTGCAATGTTTAAGGTTACATTAAGCCCTAGTAAACGGCTTGCTGATAACAAGACGCATCCATCTTCATTACTCGGCCACTCCTGTCTGACTTTGCTCAGCATCTTCGAAGGGCTATGCCTCTTGGAACTGAAGAATTAAACTTTTATCCAAACCAGACTCTGCTCTCACTGCGGCTCCTGC
chr1:87594510_1_chimp	ACTGGCCGCTTGACGATCTTAAAGAACAAAATCACGAAAAAATACTAAAGTAGTTCCAAATTTCCAAGATATTTTTAAAAAGTAAGAAATCTATAAGAGAGAGAAAGAGACCTCAACAGTTTCTAAAATTAACTCAACAAACGCTATCACCATGATAATGACAATTTCTGAAGATCAGAGCCTATCCAGTCAGCATCCTTTTTGAAACTTTTTCTCTGAGCAAGCAGAAGTTACAGAGCCCAACACCATTGTCTTTTCCACGTTGAAGCAACTATAATAAGACAACACTGCGGCTCCTGC
chr1:87594510_2_chimp	ACTGGCCGCTTGACGGTAAAATCTGAAGATACCTGGTTATTATAAATATGAGGCAATACCGGCCAACAGAATTGACGAGAATATTCAGTGAGATCCAGTGACTAATCCACCCAGCTTTATAAACTGACAAACTCTGACCTTCTTGCCTGCTCAGAGACTCTGCTTCTTGTCAGTTACGTGGTGTTGCCCTTATTACCATATTGCCCGTGTACTATGCTTAGAGCAGAGAAACTCTGCCCCTGGAGTGGGCTTGTGTCAACATTTTTATTGCAAATTCCCATTTTCCACTGCGGCTCCTGC
chr1:87600772_1_chimp	ACTGGCCGCTTGACGTCAATAAAACCCCTGCATGGAGTGTTTCGTTTGCTCTCCTACACTTTCCCCTTCCCTCTTGCTTTGGATGCATTTGATTATTTATTTTTTTAAGAGAGGGCAAGTTTGGGAGAATAAAATTTGTTTTAAGTCCTTAAAATATTTGCTCTAAATGGCTTCTTTGGAGGAGATGAAGCAAAATAAGAGATTATCATAAGCCCAGCAACATCAATCATTCAGGTAGTCAAATTTTGGGGGCTCTGAGCAAAGTGTGATTAGGTAGGTAGAGAACACTGCGGCTCCTGC
chr1:87600772_2_chimp	ACTGGCCGCTTGACGATGGTTAAGACCCACTAGAACATGAGTCATACATGACTCACCACTCTCACTTTCAGCATTTCTGAGAGACAAACAAGATGCATAAACATAATATTAAACAAACAACGGTAGAGACCTTGTTTTCATCAAAGACAGACAGCAAGACTACTAATGTACAAAAATTCCTTGAGCTCAGTTACCATCCAATAAACCTAATCTCCCTTCCTTCTTCCCAAAACCAACACCCCAAAAAGAAAATACCAAAAATCGTACAAGAAAGTTGGATCCTATCACTGCGGCTCCTGC
chr1:87615917_1_chimp	AACTGGCCGCTTGACGGCAGAGTTGTTTTTTTTGCACCTAGGGAAAGAAGTGAAGGCCAGGATTTTTGTATAGTTCAACTCTTTGTGTTGTCCCCAGGTACATCCTCTTTTCCTCCCTCCCTAGTAGCTAACTTTTCCATTTTGTAAAGCATGTGTTTCTTGGCAACAGACTCCTTTCCTGATTTAAGAGTTAGAGCATGCAACCCACGTCAGGCCAATGAATGCATTTTCTCTACCAACCTCAGTGAATCCAGAGGGGCCCTGTGACCAAAGCTGCTCCCATCCACTGCGGCTCCTGCG
chr1:87615917_2_chimp	ACTGGCCGCTTGACGAGAGGAATATCAGGACTCATTAGCAATACTGAAATAATGCTTTTTTCCTTCTTGGCTGTGAGAAGCACATAGCTCCAGGAAGTTGGTGCTGTCATTTGAGCACCACGGTAGGAGTCATCTTTAGGATGAAGTGATAGCCCGGAAGGCAGAGCAAAGAAAAAGAAAGAACTAGACACTTGGTGACAATGTTGGGTGGCTGGATCAAGCCTCATTTGATACTTCTGGATTTTTCACCTACAGAAGGCCTTATATGCCTTTTTATTGTTTAAACACTGCGGCTCCTGC
chr1:87644510_1_chimp	ACTGGCCGCTTGACGAATGTACTGGTTGTGCACTTTTTTGGAACTCTTACAAAAACATTTATAGGCCATTATGGGGCATGAGTGTTCTTGGAGTACTACAGGTTTTCTAGACAGATGGTTTTATAAGACTAACGTCATCAATGCTTGTGAGGTGACTTTTCAAAAAAGTATTCTCTGTTATATCTCTTTGTCTTCAGTCACATGGAACAGATCTGCCTTATAAATGGGTGTGACAGTTCTGATGCACACAATAGTGAGTCATTGAGGTCTATTAGCTCAATAATCCACTGCGGCTCCTGC
chr1:87644510_2_chimp	ACTGGCCGCTTGACGCACGCTCTGAAGTATCCGTCAATATAAATTTGGCCAATAGACCGCAGAGACTGGGAAAAGCTTCCATAGTTCTTAGAGCAGCTGCAGTGTGTTCTAACATTCTCTAAATATGTAGGAAAACAATTGGGCCCGTGTGTAAGTTTTCAAACTCCTTTGAAAACAATGGGCTAAGATCCCACTCTGTGTAACTCTAGGGGAGAATTAAATAACTTTAAATAGCAGCACTCAAAACTTAATTAATGTGATTCAGCCAGAGTTGTGCAAGTTTGGCACTGCGGCTCCTGC
chr1:87729902_1_chimp	ACTGGCCGCTTGACGTGGACCAGTGAAAATTTGCTCTTTCCTTGGGTTGGGAAAAAGAAGGATTTGGAGGACGGTGATGTTAGCAGGACATAAATGCATGAGACAGCCAGTTATAAATGCTCCTTTAGGCCCTTCTAACCCCTTAAACATGCTTTAAAAGTGACTTCACAGCAGAGAATGTGTACTTTAGCTGGCTAACATAAAAAGAAACCTCTTTCTATTAAAAGTGGAATTGTTTATTTGTGGAGAAAACTGACTGAAATATCTTCGCTCGGCCCCTTTCTTCACTGCGGCTCCTGC
chr1:87729902_2_chimp	ACTGGCCGCTTGACGTCCTTCTTTCCTTGTTTCTCATCCTGCTAGGGCACAAACAGATTTTTTTTTCTTCAATTTTCTGTCACTTTGTGTGTCATCCACCAGTACATTACCTGGGTCCTCCTTTCTCTCTGCCGTCCGTGTTTAGAAATGATCTTAACGACTAGATTTTGGTCAACAAAAGTGGAGTACATGCTCCTGCTGTCCTGCTGTCAGGCTCCACATCAGGGACTCTACTGCTAAAAGGAACTCTGAGGGCATCTGCGTCCACCCTCCTGCCTCTGGGCACACTGCGGCTCCTGC
chr1:87742851_1_chimp	GATCTAACTGGCCGCTTGACGTCTCAGCAGGACAGGATGCAAACAGCAGGGTGGGGACCAGAAGGGGTGTCCCGGATAGCTTTTTATGTTTTGTCTTTTTTGGTGTGAGTGTATGTGTGTGTGTGTGTGTGTGTGTGTGTGTGTGTGTGTGGTTTTCTCTGTTTCTACTTGATTCATGTGCTCACTGGAAAAAAAAATGTACAAAAGCCCTGGAAATTTGCTAAAACTCCAAGCTGGTAGCATTTCCATTTTATATATAATAGAATCTTGTTACCAAAAACACTGCGGCTCCTGCGATCG
chr1:87742851_2_chimp	ACTGGCCGCTTGACGGAAGTGGTGGTCAGAGGAGAGTAAAACATATGTGTTAAACAAGAAATATACTTTACTTCATTTGCACACAAGGGTCTGATTTGACCTCTAGTGCACTGAATTTATGGTAAAAGGAGGGCTTTTAAATTGGGTTTGTTTTATTTTGATCCTCTGTCTGGATATTTCTTTCATACCTCCCAGGCAGTAGCTCTCATGGGGAAGCTTATATTTTTGTTAATAAAAAATGCAATTGGTGCTAATCTAGACTTCCATCATGATCATTCAAGCTTTCACTGCGGCTCCTGC
chr1:87757603_1_chimp	ACTGGCCGCTTGACGTGGGTGTTTGTGGTTGCCTAGATTCAGTGAATGTTCGTAGACCTCTCAGTCTCACTTTCTTACTCACAGCAGTGAGTAAACATCTGGTTCTCCCAGGGACTCCATGGTTTTGTCAGGCCAGAGCCTGAAGGAATGCCACATTGTGAGGGTCAAGTGCTGAGAACCTAGGGACTGGAAAAAGACCCAGATTGGTGAAACTTATGAGAAACATTATTAAGAGGCAATCAATCTTCTTCTGGTGACATTCTGGCAGGAGTACAGGGCTGCTGACACTGCGGCTCCTGC
chr1:87757603_2_chimp	ACTGGCCGCTTGACGGTATGATCACCGGAGGGGTTAGCGCTGGGACAGCCAATGTGGGCAGTCCGCCTCCCCTTGCAACTAAAGGGTGAGCTGTCGGGAGAAGGAACTTTGGGTGACCTCAAGGAGCGATGCATGCGGCCTGCCCTAGGACACCCGTGAGAACGTTCTCTGTTATGTTTATAAACTTTACAAAGTTATGCTCACAGTTATATAACCCCTATGTGGTGCCATAGTTAATGAAGTGCTGGAAGTTAGAAAAATAATGATGATGTTGTTTTGCCCGTGCACTGCGGCTCCTGC
chr1:87765584_1_chimp	ACTGGCCGCTTGACGCATTTCCAGTCCTTGTAGAGAAGAAAGGGTGGTTCCTTCACCCAACTCTGCATACTTCCTTCCCTTCACTTCCAGAGCACTGATCGCCTGTAAACTGTGCACTTGTCCTTGTCTCAGAGGGCAATCTCTGGGAAAATATATCTGATACCTCTGAAGTCGAATTTTCAAAATCCACCTTTTTCTTTATAAAGATGCCTTTAAGATGCCTTAGAATGACATGAGTATTTATAAGTGACTGGCTATGTTTATTAAGCCTCCTGTAATGCAGGACACTGCGGCTCCTGC
chr1:87765584_2_chimp	ACTGGCCGCTTGACGGACATGACTATGAATGTTTCATGGTGTGCTCTTGTGAAACAGCAATTTTTCAGTGAATCCCCCTACTTCCCAGCTCCCCAGGGACAAATAAAACTTTCCTAGTCAGTGTTGGATGTAGGCAGATTCCAAGGGAACAGTTTTTCCCTATAATTTAAAATAGTATAATTTATAATATGAAATTAAAAACAACATAAATTAGTAATTCAATCCCAGCATTCCAATTTAATGAACTAGAAGTTTTATTGCATTATTGTTTTGTTCCACTGGACCCACTGCGGCTCCTGC
chr1:87795192_1_chimp	AACTGGCCGCTTGACGGGTGTGCAAGCCCATGCCAGTGAAGATGAGAGGGGGCTTCTGTGGCTCTGACATAGCACACATGGAGGTGGAGCAGAGGTGTCACAGCAATGGGATACTGTAGAGCTTTGTTGACTATCCTGAATGCAACCAGCAGCCACCATGCTTTTAAATGGGGAGATGTGATCAGCCTTGCATTTCAAAGCTAATATAGAAAACACCTTGCTGGTTCTGAGCCTCCAGAGCAGGAATCCTATACCCAGATTCCAAAATGATTTGTCACTTGGTATCACTGCGGCTCCTGC
chr1:87805977_1_chimp	ACTGGCCGCTTGACGGTTTTAAAGTTCCATATGTTTGAGCAAAGTCTTCAATAGTGACCAGCTGCATTCCAAAGAAACCTGTTTGAAAGTTTGGACAAAACCTCTGCCGAGTTGGGGAGGAAAAGGCCTCGTTCCCTTTGCATTAGTCACTCCATAAAAGATTAATCCTAATGAGCTACTTTCTACAGGCAGGCACACCCAGGCTTTGTATTACATACCTACGATTTCTCAGTATTTAGGCCAAAATGTGTACACTCAGATGCTGATAGATATCGTCTTTCCAGACACTGCGGCTCCTGC
chr1:87805977_2_chimp	ACTGGCCGCTTGACGAACCATTAACCACGGTATTAACTGTAATAACTTAGTGAGTTTAAGGAATGAGGCCAAGCAGGGGGGGAGTCGCCGGGGAAAGAGTTCTTCAAAGCAGTGCAAAAGAACACACTGACGGAACTTCACATTTCTAAAAACAGAGCAAGAAGAAAACTCAGTCCACAATTTTTTCATTTCATCTGTTCTACCCTGCCATCCGTTCCTCTGCTAGATCAGTCTTCAGCAGGTAGTGCTGCTGGCTTAATTGATTTCATCAGTTAATGGCAGCCACACTGCGGCTCCTGC
chr1:87813808_1_chimp	ACTGGCCGCTTGACGCATAGAAGAAAAAAAAAGTCCAGGTGTGGTAGCTCATGCCTGTAACCCCAGCACGTTGGGAGGTTGAGGTGGGTGGACCACTTGAGGTCAGGAGTTTGAGACCAGCCTGACCAACATGGTGAAACCCTATCTCTACTCAAAATACAAAAATTAGCCAGGTGTGGTGGTGCATGCCTGTAGTCCCAGCTACTCGGGAGGCTGAGGCAGGAGAATAGCTTGAAAGCTTGAACCTGGGAGGCGGACGTTGCAGTGAGCTGAGATCGCACCAATCACTGCGGCTCCTGC
chr1:87813808_2_chimp	ACTGGCCGCTTGACGTGCACTCCACCCTAGGCGACAGAGTGAGAGTTTGTCTAAAGAAAAAAAAAAAGAAGGAGGTACCAAGTGACCAGTATTAGAATACATATAATTATGTTTTAGATTGTGTGGCCTTTACTCCTGGGGCAACATGTCAGATGACACTGAATCCAGAAAAACTTCCTAGATGCCATGCGCCTGGGTTAAGTGTCAGTCATATGTGCTCTGCTGGCATCCTGCATTTACTCTGTAAAAAGTTGTTCATTTTTATGTAGCTGTAATGGGATTCATCACTGCGGCTCCTGC
chr1:87826682_1_chimp	ACTGGCCGCTTGACGCCCCGTCACACATCCAAACATGAGCATATACAATATCAATAAGCTGTTCCTTTAATCTTCCCAGCACTATCGAGTTGTTTATATTTGTGTGGGACATTTAAGCAATTCTAGCCAATGGGCTTTTGCGTCAGGGTAGGCCCCAGGCAGGGAGCAGCCTCAATTGGAAACAGGAACTGAAAGTGTTCTTGGTAAAACTCTCCCTCTGCCCAAATCGAGCTGTCTAACTCAATGCCTGACCTTCTTTAAACAGGTTACCTCAGAATTATGGAGCACTGCGGCTCCTGC
chr1:87826682_2_chimp	ACTGGCCGCTTGACGCAGTTTGATAAGCTGGACTATACTAATTTATTGGCCATTAAAAAAAGAGGAAATTTTATTATGAATTACTCTGCTTTCTTGAAAACTTTTTTTATAATTAAAAACATCTGGGAGGCATTTTAATATATCATAAACAAGAGGAAATCCAAAGCACGTGACTTCTAAGAAAATGATGCAAATAGAATTCCTTGCCAAAATTTACTGTAATCTGTTTTGCTTTTTTTTTTCCGGGGTGGGAGTACAGAGGTGGAGGATTCAAGAAAGGAGGGCCACTGCGGCTCCTGC
chr1:87850367_1_chimp	ACTGGCCGCTTGACGCCTTTTTCAGTAACTAGCATTGCAAGTCAGAATCCTCCATCAAGCATCCAGTACCTCCTAGATAAACCTACGAGTTCCAAAAGCCAACCCAATTCCATACGGTTTACAAAACCTGCACTCAACAGTCACTTACCTCAAATCCTCAGGCAAAAAACCCACCTTCAGAAGTCACTATGATATATGTCCATTACAACAGCAAGTGTTATGTAGGTTGAAGGGAGCGACAGTGTTTTGGCAAGTAGAGAAATACCTACTTTTATGAAGACACTCCACTGCGGCTCCTGC
chr1:87850367_2_chimp	CTAACTGGCCGCTTGACGTTTATATTAATGATCTACTTTTAGGGGTTCTTTCTTTTTTTTCTCATTAGAATTTTAAAACGTTTGGCTACCTGTTTCTGTTCTTTCAATCTCTATAAGCTAGTATTTAGCTTAGAGAAAGATAATTTATTAATCAATCCTGATATATTCTTCAACACAGCAGCATCAAGAGATGTACAGAATTTTACCATGCCTATTAAAATACCTTGCTTTAAAGTACTTTATAGAAGCCTCATTGTTTTTCAATACATACTTTAGATTCTTACACTGCGGCTCCTGCGA
chr1:87883620_1_chimp	ACTGGCCGCTTGACGAGTTCTCTGCCCCCAGGATTTCCATTCATAAATGCTTTAGCTCCGGCATACCTCCAGTGTGAAAACTCTCCAAGAAACCCAACCCTCCCTGGGTAGGTGGCTTACCTTAGAGAATCAGTGCACATACAATGATAGTATTTATAACCAGGGAGTATGAACTCTGCCTCTGTTCCAGGCCTAGAGACTCACTAAATAAATTCAGGGCAAGTGGCACTCGAGAGGGATGGAACATGCCTCAAACTCATTAGGAAACTCTGGTCAGAGAGGCCGCACTGCGGCTCCTGC
chr1:87883620_2_chimp	ACTGGCCGCTTGACGAATGTAACTGAATATTGTGTGGCACTATGGAACATCTAGGTGAAGCTAGTCGTCAAGACAGCACTCTCTGTGTAAAGGGGTCAGAGGGAGTCCACTCACCCATGTCTGGACCTTTACTTACTAAGTGCTGCCAGAATGTGTAAGTGTGTATTTTGAGATGTCAGAGAAGAGCAGAGAAGAAATATTCCAAAAGCAAAAACACTGAACAACCCACATATGACTCAGTCTTTATAATCTGTACCTCTAAATAGTATAACACGTAACATGTTACACTGCGGCTCCTGC
chr1:87918426_1_chimp	ACTGGCCGCTTGACGTCCAATGCAGTTTCATTTTCTTTTCATTTTCTCTGGGGAGGGAAGAGGGGGATGAATACTGATATTTATGGAGTTTAAGGGTCTGGCAGCACTGGGAACTGCAGCACTTTGTTTATCCAGAGTCCAGTTTCAACCCAGAGGGTGCCAATGCAAACTTCTCCAGACCACCATGCCAAAAATGTCTGCCCTGTCTTGGAGGAGCTGCCTTCCCAAGCAAGGAGAGCTACTCAGAGCCAGCTCAGTTTGAAGCTGAACCAAGAAGAAAGCCCACACTGCGGCTCCTGC
chr1:87918426_2_chimp	ACTGGCCGCTTGACGAGCATTAAACCATGCTGTCTCAAGCACAGCAGTTCAAAAATATGCTTTTTATCAGATTTTCCTCATATTTTGCCTCATATTTTTTATCACAGCAGGAGCTTGCCATCACCAGCCAAGCTGATTGACTGTGTCCTATACCAGCATCCGCCTTTGATATTCATGTTTTCAGGAAAGCTGCATCCCTTTCACTTATACTCTTTCTGGGGTCTCTTTATGCACCCACTATTACTACCGTTACAGCATCTGTCCTCCAACTGTGAAGGAAGCTCACACTGCGGCTCCTGC
chr1:87950288_1_chimp	ACTGGCCGCTTGACGAGCTCTGGCAACTCCACCAAGTTATCAAGAACCCAAGATTCTTCTGTAGTTCCACTCTAATATCCTTAGCCTTTGCTTATTGCCAGATAGCAGCTGTACCTTCAAGCATCATATACACTGAGCAGGAAGAAAGTAAGAAGGGTTGGTGCCAGCCTCATGTATCCCGTTTGTCAAAAAGAAAGCCACTTTCCCAGAAGCAGTACCATGTCTGCATGAGTCCCTCATGGACAGAACTGCACCCCACTGGTAGAGCCAAAGAAGGCTGGGAACCACTGCGGCTCCTGC
chr1:87950288_2_chimp	ACTGGCCGCTTGACGGGGAGTAGAAAAACATTGTGGAACTTTTCCTGTCTCCACGGTGAAAGGGGCAAGAAAGAAAGGGGCTGGGGAGGGTGCCAAGTGAGAAAATCAACAGCAGCTGTCACACCTGCTAAACAGAGCACCATCCAGAAGTGGGAGCGTGAATCATTTTTCTAGAAGCAAAGTATTGAAGGTTACACTGGAACTGAAATTTTGGGAGGACAGCCTTCACTTGGGAGTTTGCTTGAATTTTGGTGGAATCTTTGGGTAATTATTCTGATTCAAATTCACTGCGGCTCCTGC
chr1:87953272_1_chimp	ACTGGCCGCTTGACGTCAGGCTTGGGAAACAGCCTCCCTGGATTTATGGTTAGTGGCAAATTGGCATCCTGCCCTGTTGTGAATTTTAAAAGAATGTTCTCTTTCTAGGATTTTTCCAATTTTCCTCAAACATGATAATGTTGTTTGGGGGATTCCTGACTCATAACCAAACCGTATGTCCTCTAATACAGTTACAACCTAAGTTAAATGAATATTTATTGGCCTGACATATACCCACTTAAAGTTGGGAAAACTGAGGACTGATATAAAAATTTTTATTCAAGTCACTGCGGCTCCTGC
chr1:87953272_2_chimp	ACTGGCCGCTTGACGCATTGGCCAGAGTTAAAAAGGGGAGCTCATGGTTGTATTTTACACATTTTATCATAGTTGTTCGGTCCTTCTTGAATGAGAAACACCCTTCAGGAAGATGCAATTTACTATTTATGTCTTTTTGCTGAACTATACCTTGATCACACTGACTACTGAGTGGCCATGGCCCCTCTCAGTTGTCTCTGCATCTTTGGGCCCCATGAGAGCTTGCTGATTTCTGATTTTGCTGCTATCTGCATGCCTAGATGGGCTATTCACCCATTCTCTGGGCACTGCGGCTCCTGC
chr1:87956207_1_chimp	ACTGGCCGCTTGACGAACACTCTGTGTAACCTGAATGCCTTCTCACTGAAAAGGCATGAACTGGCACCACTGCAGCCCTGGGCTTCATCTCTCCCAGTGACGCCATAGTGAATCACTGTGAGGCTAGCTACGGACTCGGTGGGGGCATTCCAGGGGCCGTTATTACCGTTAATCAATTAGGAAGAGTTAAGAATTTCTGAATATATGCCAAATGCAGTGCTGGTCATTTTTTTGACATCAGTAGGACATACTTGAGATAAATTTGACATCTGTTAATAAATTAGTCACTGCGGCTCCTGC
chr1:87956207_2_chimp	ACTGGCCGCTTGACGATTTCACCAAGCAAACTACTTAGAAAAAAATTGGAAATTTACGGACATTGAAATGCACTTTAGAAATCCAGAAACTTTATAAAGGAGAACTCCTTAATACTAGTCTATTTAAGTTATATTTTATTATGAGTATTTATTTATTGAGCAATGACTACATCACATATGTTGTATACAAGATAGGGCAGAATTAATTTAACTGTATAGAACAAACTAAATTTGTATTATCCAAAGAAAATCTACAACTTGAAGTGATTACTTTTGTTGGAGACACACTGCGGCTCCTGC
chr1:87968231_1_chimp	ACTGGCCGCTTGACGTGATAAAGGCGTTACTAACAGCTCTATAAAACTTGCTTCCAGAGGCACCACTCAGCCCCCAGGTCAGCTTTTCCGGACACTGTTATTCATCTGGCTAGAAAGGCTTTCAGCTGTGACTATTGCCAAATGCCCTCCTGGGGTGGTGGCCAGGCATGAACTTGGCTGCCCACAAAAGATACAAGCAAGGGTTTTAAGGACATGTTTTCTTTCTTTCTTTTTTTTTTTTTTCTTACAAGTTAAGTGTTGTTGCTCTCTGAGAAGCCTGAGATACACTGCGGCTCCTGC
chr1:87968231_2_chimp	ACTGGCCGCTTGACGGTGCATAGGATATGATTCAACGGAAAGTTTTTGTATGAGAAAATGGCTCTTTCAAAGTGGGCTATCTGAGGATCAGCACATTTGGAGTCTGTCTGACCCACATTTCCAAAGCTACAGCTGGCTCCACTGGACTGGGGCATGTGACAAGCATCCTGGGAGAAGCTGTCCAACGTTGGGAAGGGAACACTTCCAAGTCTGGAGAATAGTTAGGGCTAAAACCTATGAATGTCTCTAGATTACACACTGGGTCTTTCCAGGGGAATGAAGGCTCACTGCGGCTCCTGC
chr1:87971377_1_chimp	ACTGGCCGCTTGACGTGTGATTATGGATGATACTGAGCACCCCAGGGGCATGATCTGAGTCATGGAACCCCTGAAACTATAAGTTAGTAATATTTGTTAGTCTCCTCCTACTTGCTAAATCCCTCTTTATCAACTAACAAGGGGGTAAAGTACCCTGTCTATTACTTGTGAAATTCCTTTTTAACCTTTCATATATTAAAGTGTTGCCAAAATCCACTTTTTTTGTATGAGTAAAGCTTCTGGCTCTTGCCTAGTAGTCCCTAGACACTAGCAGAGGGCATGGTGCACTGCGGCTCCTGC
chr1:87971377_2_chimp	ACTGGCCGCTTGACGACAGGAGAGCTGGGAGTGTGCACGTCACCATACTGTCTCAGTCAAAATTGAAGGATGTATCTACCATTTCCAAGTATGCTTACCATGGAGCAGCAGCACAGGCATCCATAGCCAGGGATCCTGGACACTGAAATCTTTGTGTGTATGGTATGCAAATTCTATATATACAAACACTTAGTCTTCACTGGAGATTAGAGAGATGGCAAAGTGACTTTAGAGCATACAGACATGGGCCAGCTCACAGTGGTGAAAATAAGACATTCTAAATTGCACTGCGGCTCCTGC
chr1:87977075_1_chimp	ACTGGCCGCTTGACGTGGCCAACCTGGCTGACAGTGAAGCTGTGGGGAGCTTTGCAACCCCCCATAAACATATGCAATTAAGCCCCTAAAAGCTCTTAGGCTTATTGCCCAGTAAACTCACAATGAATAGCAACCTTAATAAATGTTATAAATCTCACCTCAGAGCCAACAGGAAATTCAAACTTTTGCATGCGTGGGAGCCAAAGTGCTGCTGAAACAAAAGGGAGGTATGTGGACAAGGAGAACATTGTACTCCGTCCTCCTTTCCCCTGGCAGCACCAGAGCCACTGCGGCTCCTGC
chr1:88149997_1_chimp	ACTGGCCGCTTGACGAACTGCACCATGAGTAGGGCATCACCTTACTGGGTTTTAACCATGGTGCTCTCACCAGTGTTAATGGGCACTAGAAAAGGGAATTGATGGCAGGCCCGAGCAAGGCCTGAAGTATTCATTTTGATAACTGGATTCAGTCACATTTACTCCTTAAAGGTTATTAGTTATTTTAAATAATTTTGTTAAATGCTCGAGAGAGAAAATGAAGACATATTAATAAACACACAATTATACAGGTTAGAGCAACAATGCAGTGCTGGTCATTCAGGACACTGCGGCTCCTGC
chr1:88149997_2_chimp	ACTGGCCGCTTGACGACCCTGTGCTAATTTTAATTAGCTGCTTTCCCTTGCTTTCAAATGTAATTAAAGGAGCTTAGTTGTGCTCAGTGATGCAAGCCACCTTATTTAATCACTAACATTATTTCCCTGAACTATTAATGATTTTCAAAACGCTTGTTTATGCAGAATTAGAACAGTAATTACCTTACCAGTTAATTTTGTACCTTCACATTTCACACCTAGCTCAAACGTCATTCATTTACCACGGCTTCTCTGTCAAAACAAAGAAATCCTTGTTCTAAATGTCACTGCGGCTCCTGC
chr1:88175554_2_chimp	ACTGGCCGCTTGACGGATGATGATTTTAACTTCTTGGGGTACACTGTCCAAATGCCAGAAAACACAGGATCAAAGAAAATGAGTCATTCTGACAGTCACACAGTGCAGACAAGAGGGCAAATTCCATTCTGCCCCTGGTTACAGGAAAGGGTAAGCGTTTCAAGGTCTGTTTTGTGTACTTGTGGTTCAGAAACATGTTCCCTGAAAGTATGCTGGCAAAGTTGCTTAGATCTTTCACACAGTCCTGAGGAAGGTACCCCAATTCTTTAAAACAAGCTTTATGTTCACTGCGGCTCCTGC
chr1:88183877_1_chimp	ACTGGCCGCTTGACGCTTTGGGAACTGTTGATCTTTTGATGTTTATCATTTCTTTATATAAACTGTAAAAGGGAGCTTTGTGAAGAACAAGACTTTGTCTCTAACTAAGGTCTATATTAAAACTCAGCCCAGGACATGACTGGAAATGGAGCTTGTGGACTAAAACTATTCCCTCACTGGCCCCTGCCCACATCATAAAACCAGTAAGCTATTTGGCATAGAAGAAAAGAGATGGGAAAGCGTGAGAACTAAAAGCCGGCCGACCACGTACCTAAGAGCCATGAACACTGCGGCTCCTGC
chr1:88183877_2_chimp	ACTGGCCGCTTGACGTATAAACACAGAAGGAAGGGTTAGCTAAGCTCTAGAAGGCGGCAAGGGGAACATCAGAGGTTTATGTGATATTCAGTGTTCATATTCCTAAAAGAAAGTGCACATTTTAAAATTTTCACTGCACATCTGTGCATTGCTACATTTTTAAGGGCCTGCTAGGACTGGAATTACAGGAGATTTGAAGCTCACGACCGAGTAGCTCTGGCAAAGCTGCATGGGGGAGGAAGGCTACTGAAAATCATGGGGGGAAAGGTAGAGCCTCTGCCAAAGCACTGCGGCTCCTGC
chr1:8820906_1_chimp	AACTGGCCGCTTGACGGGAAACAAAAAACAACAACACACACCCACTAGATTCATATTACTCCTAACACACCCCACCCCCAAAATCACAGGTGGATTTCTTTATTTTTTTAATTTAAATTTTTTTTTTCGGAGCCCAGGAATTTGAGACTACTCTGAGCAACATAATGAGACCCCCATCTCTACAAAAAAATTTTAAAAATTAGCTGAGTGTGATGGCACATGCCTGTAGTCCAGGCTACTTGGGAAGCTGAGGTGGGAGGATGGCTTCAGCCTGGGAGGTTGAGGCACTGCGGCTCCTGC
chr1:8820906_2_chimp	ACTGGCCGCTTGACGCTGCAGTGAGCTGTGATCATGCCACTGCATTCCAACCTGGTGACAAGAGTGAGACCCTGTCTCAAAGGAAAAAAAAAAAGGAAGTTAGCCCTTGCTTATACGTGTTGAAAGTGTTTCTCCCCAGTCTGCCTGTTTCTTGCATTGCTATGGTGTTTTTATGCCTTATAGGGATGTGAAATATTTATGCAGTAAAATTTATTGGTGTTTTTTCCTTTATGGCATCTGGATTTCCTGCCATGTTAGAAAGAGCTTCTTCAATCCATGATTTGACACTGCGGCTCCTGC
chr1:8825660_1_chimp	ACTGGCCGCTTGACGGCGCCTGTAATCCCAGCTACTCGGGAGGCTGAGGCAGGAGAATTGCTTGAACCCGGGAGGTGAAGGCTGCAGTGAGCCGAGATCACACCATTGCACTCCAGCCTGGGGAAGATGAGCAAAACTCCATCTCGAAAACTAAGAGTCTATTAATTAAAAAAGCAAGAGCATTTGAGTTCTGTCCTTTTTATGGTGAAGAATGGAGACTTGCTCAACATCTGAAGTACAGATTTAGCATGAGGAGGTTCCAACGTGGAAGCCAGGCAAAGCGGACACTGCGGCTCCTGC
chr1:8825660_2_chimp	ACTGGCCGCTTGACGGCAATCTGACCTCAGGAAGGGAAGAGACAGAAGTGAAGCCACGGGAAGGTCGGGACTGTAGCTCTCTTCCCAGCGTTAATGTCACTGGTCCCCTGTTCTCATCTTCCCACCCCCCGGCCTCCTCACCCTGCACCACGTGGCTTTTCTTGACTTCACAGCCTTCTTCTATTTGCACCTCCCTTGTAATTGCGGCTTGCATGTGGCTTCTCACAGCCTCTCCGGTTGTTCCGCAGCTTATGACTGAGCAGCTTGGGCGGCTTCTGCCAACTCCACTGCGGCTCCTGC
chr1:88327563_1_chimp	ACTGGCCGCTTGACGATTAATTTTTTTGCTATGTTGACAGGGACTAGCACAGCCTTCTTCATTTTTTATAAAAAGAAGCTCTGTTTTAGGTCTAATTCATAGGCAGAAACACTAATGTCCTCCCATTATTCATTGATGGGTACTTTATACTTGTTTTACTGTTGCTTAATAAATAAATTAGAACATAAACTTGTTCAACTGCCAGTCATTAGTGCAGTTATATCTACTGCTCAGAAAACTGAAGGGCTATTGACTCTGCTCAGTTTAATGAAGGAAAATGAGTCACACTGCGGCTCCTGC
chr1:88327563_2_chimp	ACTGGCCGCTTGACGCAGGAGATCTGGGCAGGAATGACTCATAGCTACACCAGCCGCCTTCTCTCCATTGTAAACTACTTTACATCATTTGTAGTCAGCAAGAAGCTAAAAGAATGTTGATGTTTCTTTCCTGAATGGTTAACTTCCTAAGTTCAGACAGACCGAAATTGTGGATAACAGGAAGTCAACATTTCTATGGCAAAGGAACAATTACATAAAAAGCTAGTAGGCAGTCAGATATCTCATCAGCCTTTTAGAAACTGAGTGTAGTGCTGTCCTGAGGAGCACTGCGGCTCCTGC
chr1:88333153_1_chimp	ACTGGCCGCTTGACGCAAAATTCTGCTCAAGTCTTCTGTATTTCCTCCAGCTTTCTCCTCCCAGTGAATGCAGACGTTCTCAGAAATACGGTCTGCTCTGAAGTTTCATTATATGTCTTTCATGAGTATTTACTTTCAAGGCAATTATAGTAAATAGAAATGAGGTGGCAATATGCTATTTCCCGTGACCCTTCTTTCCCTTATTTTGGTAACACCATTGTAGGTCATTCTCCTCTTGCTGAAAAATTTTCCATCCTGTTTTCCAGTGTATTATTTTTATATATTCACTGCGGCTCCTGC
chr1:88333153_2_chimp	ACTGGCCGCTTGACGTACCGGGTTGCTTACAGGCACTGCAGCACCAGTGAAAGGTCTGTGGTAAGTGGTTCCTGCTCGAATGAATTACCCAGCTTTCATGAACAGCCATGCAGAAGCAAAGCAGGCAGAAAAATAATGAATACATTTGTACCATGGCACTCTCCCCAGCTATGAGCGTCTCACAACCATACAATTTCCCCACAAGGAAAGACAAGATTGCACTGTCATTAGAATAGGTAATCATTAGATTTATCTTTTATATAATTTGTAACATCTTAAACTATTCACTGCGGCTCCTGC
chr1:88378677_1_chimp	ACTGGCCGCTTGACGTAAGGGATATTTCATTGGCAGGTCTACATTGTTCTTAACATAAACAAATGAGACTACCCTTTTAAAGGCCAGAATGGAATTCTGCCAGTTGCTGAGTATGTCTATTCCATTATGAATTCCAGAACTGGGGAAATAATCACAGGATGAGTTCGTGAACACACTGGACCCACTGTGAAACAGACCTCAGCTAAAATTCCATTAATCACCTGACCTACATAACCTTCTACTCTAACTGGTAAACTGCAGTGACGTTTGGGGTCTCCTGAAATTCACTGCGGCTCCTGC
chr1:88378677_2_chimp	ACTGGCCGCTTGACGAGTGTTGGTTCACAGCCAAAGCCCAGCAGTCACCCAAAACCATGATTATTTCCTTTTTCTCAATTTGCAGTAACCCTGGTAAAAGGACATAGGTCCTCTTGGGGAAGACTAAAAGAAAGGCCAACAGTCTAAATTTTGGGCAGTGTATCCGTGTTCTTCCTCACAGGAATGTGGCCTCCCCCTCATTCAAAGGGTTCTGTTTCTGTAAACTGGCTCAAGTCTGGGAACTGATTGAGAGACTGTGACTCTATGTTTTGATTATTTTGGTTTCACTGCGGCTCCTGC
chr1:88422330_1_chimp	ACTGGCCGCTTGACGAATAGCGGAGGCTTCAAATGGCTGAATACAAGCATCTCTTATTCACCTCCTCTACTAAAAAGAGCTAAAATAGTGAGTAGATAATTACAGTTCAAATAGATCAGCCAAGAGAGAACACTGGAGTTGAATAGAAAGGTGCCAGGAAATACCTTAAGCAAGGAAGAAAGGAAAATGAGGCAGCCTGCTTGGCCAGGATCAGCTAAGATCCCAGAGAGACTGCAATATTGGGAAAGGGTAAGTGAGAGACCCCTAGTGATCTACATTCCTACCCACTGCGGCTCCTGC
chr1:88422330_2_chimp	ACTGGCCGCTTGACGATAGACCTCTGCAATCCTAGCCACAGGAGAGCACCTAGACCCTTGAGGGCCCTGAAACAGACATGACATAGAGAGCTGTCTGGAGACTACATGACCGCACTGCCTCAGGGAAGGAGCCTGCACTGGTCCCACAGTTTCCTGAGTCCTAAGCAGCAGCCCAATGTGCCATTTTGAGAGCCCAGCTCACAACAGACTGTGCACTGTTCTGGGGCCCAATGGCACCAGAGCTGAGGCATGAGCAAAGTGCAGTCTGCTGCAAAGGCTGAAACACACTGCGGCTCCTGC
chr1:8848281_1_chimp	ACTGGCCGCTTGACGGCTCTTCCCACAGCTGTTTCCTCCTCTGTCCTTTCATCCACTGAAAGCCTGAACAAAAGACCTCAACACACAAGAAATGTGAGGGAAGGAGATGCTACCCAAAAGGTTCAGAAATCAAAGTGGGAGGCCGGGCGCGGTGGCTCACGCCTGTAATCCCAGCACTTTGGGAGGCCAAGGCGAGTGGATCACCTGAAGTCAGGAGTTCGAGACCAGCCTGGCCAACATGGTGAAACCCCGTCTCTACTAAAAATACAAAAATTAGCTGGGCATCACTGCGGCTCCTGC
chr1:8848281_2_chimp	ACTGGCCGCTTGACGGATGGCAGGCACCTGTAATCCCAGCTACTCGGGAGGCTGAGGCAGGAGAGTCACCTGAATCCAGGATGTAAAGGTTGCAGTGTGCTGAGATCACGCCACTGCACTCCAGCCTGGGCGACAAAGCTAGACTCTGTCTCAACAACGACAACAAAAAAGAAATCAAAATGGGCCAAGGAAGAAGTCTCGCTTTGACCAGGTCCCATGGCCTCTGCTGTGCCTCGTCCCAGCATCTGCGGTGACACAGGAGAGAGTGTTGACAAGGATGTGCTGCACTGCGGCTCCTGC
chr1:88519315_1_chimp	ACTGGCCGCTTGACGACAGTAAGACTTAACATGAATGATTCCTAGGTTTGCAGAGGAAAAGGGACAAAACATCATTTTTCTCTCAGACTCAAGCTTAGTGTTGGCTGCCAAGGGAAACTGGCCCTACCCAGTTTCCCTTGGAACTCTGTGTAAACAGCTTGAAGCCAGGGGGAATGAACTAATCCTGGCTAGTAAGATCAAGGGTTATGTCCTTACTCTGGGAATGCTAGCCTGCTCTGGTTATAATCTTACATAGATGAGGTGATAGATTCAATATTATTATATCACTGCGGCTCCTGC
chr1:88519315_2_chimp	AACTGGCCGCTTGACGGAATGCCTGCTTCTTCCTTGTGGGTGGGAAAAAAATCAGGGAGGAGGAACAAAAGAATAAAAATAAAATAAAAGCAGGAGTGAATAAGCAGAAACAAAGTTAAATATGAAGAAAAAAGAACAAATGAGAAGACAGGTAAACACAAAATTATAACTAAATTCTAAAAAAAATAAAAAGAATGGTTGAAATGGAAATAATGATGCTCCTAGCAGTGTTGAGCACTACTACTTTTTTCTCCTACTTAAACCACCATTGACACCTTTGCAAAACACTGCGGCTCCTGC
chr1:88550425_2_chimp	ACTGGCCGCTTGACGTGCGCTAAGCCATGGAAACACATTCTGGTCAGGAATGCCAGGTAATAAATAAGTAAACACATTTTTAAAAGCTGAGTATGCTTGTAATTTGTGCTATGAAGGAAAAAATTAAGGTTACAGAGGATGGAGTATATCAATTGGTGTTTGAGCAGGAAACAGATTTTATACTCAATGAGGTAATTGATGAGAGTTTAATAAAGGGACTTTGTAAAATGTGTGGACAGTATTAAGGTAAACGAGTAAGGGAAAGCAAAACACCTTAGAACTAGTCACTGCGGCTCCTGC
chr1:8861001_1_chimp	ACTGGCCGCTTGACGATTCTCATGGGTCACTGAGGCTTTTTATTTTGAGCACAAAACCACCGGGGATCTAGCCTGTGGCCACCCCGGAGATGACACGAGGCTCACATGACTCCAGACACTTGGTGGAAAGTGAGGCGAGAAAAACAATGATTTGGGCCAATTACACGACTGCAAAGCTAGAGCTGCCAACAGGGCTCCAGGGAGCTTGGCTTCTGCAGAAGTTCTAAGGAAGCGGTACGAACTCCACGGCGGTGCGGCGCTAACTAGCAGGGACCCCCGCAAGTGCACTGCGGCTCCTGC
chr1:8861001_2_chimp	ACTGGCCGCTTGACGTTGGTCGGGGGCCTCGAGCTGCCTGAGCTGACACGAGGGGAGGGGTCTGTGTAGCCAACAGGTGACCGAAGGGCTCGCCTGCCCACAGCTTACTTGGCCAGGGGGTTTCTGAAGTTCCTGCCGGCAAACTTAGCCTTGCTGCCCAGCTCCTCTTCAATTCTTGGGAAGGAGAAAGGTAAAGAGATGGGGAGGAAAAAAGAAAAGTCAGACCTCAAGTTTTAAGTTTTCCCATCCTAGATGTGGTCAAAGACACAGCCCCACTCCTGGGAACACTGCGGCTCCTGC
chr1:88612769_2_chimp	ACTGGCCGCTTGACGTAACTTCCCTCATGCTGGCGTTTGACGTATATGACTCTAATAAGTACATATTAACACTTCAAGTCCTTTTTAAAAGATTAAGGCCAGGTGCAGTGGCTCATTCCTCTAATCCTAGCACTTTAGGAGGCTGAGGAAGGTGGATCACTCGAGACCAGCCAGGCCAACATGGCAAAACTTAGTCTCTACTAAAAATACAAAAAATTAGCCGGGCACGGTGGCGGGCGCCTGTAATCCCAGCTATTCAGGAGGCTGAGGCACAAGAATCACTTGCACTGCGGCTCCTGC
chr1:8864874_1_chimp	ACTGGCCGCTTGACGCAGAAAGGTGGTCACAGTCTCTATCCTGTGCACACACACAGCCTAAAATGAATATTCCCAGCTCACAGGAAGCACGATACATCTCAGTACCAAGTGGCTGTTCTGATTCTGAAGGCTTGGTTCCCTCACCTGTCTAATGGAGCACAGACTGCCTCTGCTCCTGACTGTGAACAACTTATAACGCAATGTCGCTGCTGGCACCCGAGCTCCTTAGCTACACAAGAACCTCTGTGAAGCCCTGTGTATGCACAACTGGGGGCAAACCCCCTGCACTGCGGCTCCTGC
chr1:8864874_2_chimp	ACTGGCCGCTTGACGGCGAATCCCCTACGGGAGCTGGAGGTTCAGACACACCCTCCCCATCCCCTCCTTGCAGCCATCACCAGCCAGCCAGATGCTCCAGCTGCCCTGCTGCAGGTCAGTGGCAGGAAAGGGAGATGGCACTCGGGGAACACTCACCTGGGTAGTCCTTGATGAAGGACTTGTACAGGTCAGCCAGCTGGTCAGGCGAGATGTACCTGCTGGGGTCATCGGGAGACTTGAAGTCCAGGTCATACTTCCCAGACCTGAAGAACTCGGAGGCCGCTACACTGCGGCTCCTGC
chr1:8869088_1_chimp	AACTGGCCGCTTGACGTGATCCCATCATGCTGTATGAGCAATTTGGTGTCTTTCGCAGCTTTGTCAAGGCATCACTGCAACAGGCAGGCAGTTACCCAAGCACACAGCTTCAGAGGTCAATTCTCACTAACAGTTTGCTATGTTTCCCTAGGGGGTTAAAAAAATGTCAGGGATCCTGCTCATCGTGTGAGTCACACTATGCAGGGGTATGAAGGGACAGAGAACAAGGTATGTGTGGAGGTGTCCGGGAGACTGGCAGAGGGTGGTGCAGACAGAACGGTAACACACTGCGGCTCCTGC
chr1:8869088_2_chimp	ACTGGCCGCTTGACGAGACATTTCGTCTGGGGGCTGGTCGGGCAGGGAGTAATTACACAGTGCCACAAAAGCCAGGCCTAAACCAACGAGTCAGGGACAGAGACAACAAAGGAACTCCTCCTTTTCCCTCGTGTACAGAATGAATTCACGGAGGAGAGGGACTAGATTCAAGAATAGACGGAGGCTGTGGCTGGGCTTGGACTGGGCCTAGAGAGCTTTGTTATTTTTATTTTTTGAGACAGAGTCTCTCTCTGTTGCCCAGGCTGGAGTGCAGTGACACAATCTCACTGCGGCTCCTGC
chr1:88731335_1_chimp	AACTGGCCGCTTGACGGAGAAGAAGAAATGTGTTCTGCCAATATCCCTGGCTTAAGGCAGGTAATATCTATTAATGCAAATCAATCTGGTCAAGATGTAGTTCAAATATAGATAAATGGGTATTTCAGAGGGCCCCTCGAAGAAGATGGTATGGAGTAAATAAAAACGCAATTTACCAGGAGTCAGAAGACTAGTAAGCTGAACCCAGCCAGGTCTCTGACAGCTAGTTGCTTAGCTGCTTTAAGCATGCTTTCCCCAAGACTAAAATCAAGAAAGTTAGACTAACACTGCGGCTCCTGC
chr1:88731335_2_chimp	ACTGGCCGCTTGACGATGGTTTTTGAAATTCCTTCTAGCTAACATAGTATATGAATCATTGTATCCAGTGAGTTTTTATGGGTACTCTAACATTTCTTGGCATCTATCAGGTCAGACTGTTTTATATTTCTGAAATGTAGAGAGAGTAACAGCTTTTTCACTACTCTGGGAACTGGGCCAATGAGGAGTAAACATCCTCTCCTGTCTCTCCCTAAATGAAGTACTTGGTCACGAGTGACAGTCCATTTTCATTTTGTTCTTTGAATCTGGTCTTGTTCTTATTTCCACTGCGGCTCCTGC
chr1:8873710_1_chimp	ACTGGCCGCTTGACGGGGGTAGGGGAAATGCAAGGGGAAGGGAAGGGCTGGGGTTCCACTGCTAGGCCTGTGACTCACAGATGGTGACTCAGCTCCGACTGGCAGTTCTCTGTGAGTTTAGCACTGCTGAGTGATTCTGCCTGAAGCTCCTTTGCCAACCTCACCCACTCTGTCCATCGCGCCATGTGCTGGAGGTAACATAGAGCTATAAAGGCACTGGATTTTCTTCTTAAAGGAAGGAGTTTCACAATTCTCTAATTTTTCATAAGAAAACTCCTCCTATGGCACTGCGGCTCCTGC
chr1:8873710_2_chimp	ACTGGCCGCTTGACGGGATTGACAGCCAGGTAAAAATGAGAGCCTCCGGACTATTCCAAAGCCTACAGGTAAAAACTGTCCTTGATCCTTGCTGAAGACTGATTTCTAGTCACAAAGATAAAGGTGCTATATTCACTCCTGCTATCCCTCCCCTTATCAAGAGATACCATCCTATCACACTGTATCCCGCATTTGGTCACAGCAAGCTGTCAACCAACAACTAGTGATGGGCCCCTTTAGGGACAAGGTCTTGTGGTATCACCTTACTTCCTTACCTCACTGACTCACTGCGGCTCCTGC
chr1:88813227_1_chimp	ACTGGCCGCTTGACGTTCTCTGACCAATTCCTGAAGAATTTTCATATTTCACCCTTAATTAAGCCTTTTAAAAAATTAACTGTAACCACTAACCATGTATGTGCTATAGACTATCAATGTGAATGCTATAATCTTTTAAAGTTTCTATTAATATATTTCAACTGAAGTTATTTATTTTAGGTAGGTCAGTTTACATAGCACATATAGCAAAACTAAGACACATGTTAGGATTTTTAAGTTACAGTTAAAATTTTGCTTATTTTTAAGTTTAGTAATTTATAAAGACACTGCGGCTCCTGC
chr1:88813227_2_chimp	ACTGGCCGCTTGACGATGTTATTTCCAACTAGAATTATTTTTAATCTGCTTATTTTTAAATATTTTCTTTTACAGCCTGATGTGTGAAAAAAGAATTTTTGAAACTGTGAATAGTGTAAGGCATCCCTTTTTGGTGAACCTTTTTGCATGTTTCCAAACCAAAGAGCATGTTTGCTTTGTAATGGAATATGCTGCCGGTGGGGACCTAATGATGCACATTCATACTGATGTCTTTTCTGAACCAAGAGCTGTGTGAGTATGCTTTAGACATTTGTCTGAGTTTTTCACTGCGGCTCCTGC
chr1:88867680_1_chimp	AACTGGCCGCTTGACGAGATAAACCATTAGTTAGCTAAGATGCTTCATTTCATAGCATTTTCTGAAATACCTTACCATGAGATTCATTTGCTGCCTGCTTTATACTGTTTTTATAAAGACAAGATGGATTTTTTATTTTTTTAAATGGATTATTTTATAGTAGTATAGTATAAATAGAAAGCGCAACACTGGGTGGTGATGTAATTTTTCCACATACGTAGGAATGATCTAAATGACTCGTTCAAGAATCTGTGGTTTGTGCTAAGAACCATTCCCTCTTTTTATCACTGCGGCTCCTGC
chr1:88867680_2_chimp	ACTGGCCGCTTGACGATTTAACTACTCAAAAGAGCATTCACAAGGAATGAAGTTTCCAAAATAACTCATTTAGCATACCATGCAACTACAACTAGTCCAGCAGATTAAGTGCATGAGTAACAAGAAATAGGGCAAGTCCATTCAGAAAAAATTAGAACACATAAAGAATTTTCATTTGAAGAAAATCTAAATGGAGTAGTATTTTTAAAAGTTGCTCTGGAAGAAAGCTGCGAGACAAAACTTTTTCAAGGGCTAAGTGGTACAAGGCAGCCATGCCTGGGTATACACTGCGGCTCCTGC
chr1:88877115_2_chimp	ACTGGCCGCTTGACGAAACAACTCCTCATTGTGAAATAATTTATAAAGTCGTGATAGACCAATTTTATGTTTTAATAGCAATTATGGCAGGTTACTAAGCTAATACTTTACTGATTATAAAAATCAATTTATGGGCAATGTACAAGGTCAAATTCATGAACTGATTATCTAAATATAATAATACTGCCACCTAGTGTTCAACTTTTAAAACGACATAATCATACAATTGGAATTTGGGAAAAAACCCCCACAAAAGAGTGCTGTTAGAACAAACAGTTTTGGCTGCACTGCGGCTCCTGC
chr1:8887794_1_chimp	ACTGGCCGCTTGACGTCCAGGGTTCAAGTGATCCTCCCATCTTAGCCTCCTGAGTAGCTGGGACTACAGGCATGTACCACCACGCCTGGCTAATTTTTAATTTTTTTTGGTAGAGAGAAGTCTCACTTTGTTGTCCAAGCTGATCTAGAACTCTTGGGTTCAAGCGATTCACCAGCTTGGACTCCCAAAGTGCCGGGATTATGGGCATGAGCCACTGCCCAGCCGATGAGGAGACTCTTGCCTTGTCCCAGGGAGAGACCACGGTGGCCCCGTAGGTCTTGTAGGCACTGCGGCTCCTGC
chr1:8887794_2_chimp	ACTGGCCGCTTGACGTTGTGGCAGTGGATGTGTGAGAAGTGATTGGATTCCAGATACATTTGCAAGCAAAGCTGATAGTTTTGGCTGGGCACAGTGGCTCATGCCTGTAAGTCCCAGCACTTTGGGAAACCAAGGTGTGAGGATTGCTTGAGCCCAGGCATTTGAGACCAGCCTAGGCAACACAGCAAGACCTTGTCTCAACAACAGCAACAAAAATTAGCTAGGAGAGGTGGCGTGTGCCTGTGGTCCCAGCTATTCAAACAGCTGAGGGTGAGTATCCCTTGACACTGCGGCTCCTGC
chr1:88883303_1_chimp	TAACTGGCCGCTTGACGGTTCAGAAAAATCACAAAACTTTGCTACTGCTAAGTCACCAGATTAGTGTGTCATTAAGACAAGTCACCCTAACAGTATTTTGTTAGAAATATTCAGCTTCTATTTCTAACAAAATGTCACAAAACTGGCTGAGCATGATAGCTCACACCTATAATCCCAGCACTTTGGGAGGTCAAGGCAAAAAGATCACTTGAGGCCAGGGTTCAAGACTAGCCTGGGCAACACTGTGAGGCCCTATCTGTACCAAAAAAAAAAAATTAGCCAGGCACTGCGGCTCCTGCG
chr1:88883303_2_chimp	AACTGGCCGCTTGACGGTCCTGCTTGAGCCCAGGAGTTGAGGCTGAAGTGAGTCATGATCGCACCACTGCACTCCAGCCTGAGAAACAGAGTGAGACTGTCTCAAAAAAAAAGTCACAGAACTGATATTGATAGTTATGTGCACAAGAGTGAATGAAGTTCATTGTTCACAATTACTGGTTAAATAACACAAGGTAGATTAAAGTCTTCTCTAACAAAGTACTGCTGATGAATAATGTAATAGGCTTTTTAAACACCTTACGTTTTCAATCTTGGCAAATCTGTCACTGCGGCTCCTGCG
chr1:88984203_1_chimp	GATCTAACTGGCCGCTTGACGGCTTTTTTTTTTTTTTGTAGACAAGAGTCTCACAGTGTTGCCCAGGCTGGAGTGCAGCGGCGCAATCTTGGCTCACTGCAACCTCTGCCTCCCAGGCTCAAGCCATTCTTGTGCCTCAGCCACCTGAGTAGCTTGGATTACAGGCATGCGCCACCACACCTGGCTAATTTTTGTATTTTAGTAGAGCAGGGTTTCACCATGTTGGCCATGCTGGTATGGAACTCCTAGCCCAAGTGATCCGCCTGCCTCGGCCTCCCACACTGCGGCTCCTGCGATCGC
chr1:88984203_2_chimp	ACTGGCCGCTTGACGGTGTTGGGATTATAAGGGTGAGCTACCACGGCTGGCCTTAACTGGAACTTTGAAACAACATATATTTTGTTACTTTATTTTATAAAGAATTATTTGTGCCTGATACGCTGTAGCTATTTAACATCTGTTGACTGAACAGATCTGCTGAGTGAAAGGGAAGCAATTTGGACTCCCTCTGAGAGATAATGTATTTGGGGAAAAAATTGTACTTCAATAGAAAACTATGCACTGGCCACAGCACAGCTTTAGGGCTGATATTTGCAGGGCTAGCACTGCGGCTCCTGC
chr1:88998641_1_chimp	ACTGGCCGCTTGACGGGATAATAAAGTGTATATAAGATGTTCATTCATTTAAAAAAATTATTTATTATATGTATATGTGCCTGGCAACCTTTCTAGACTCTACTGATGCTGTGAGGAACAAAAAAGACAAAGACCCTGCCCGCTGGACCTTATTTTCTAGTAGGGAGGGGAGACAGGCAGTAAGTTTGAACAAACTCATCAGTAATGTAAGGTAGTGATTAAATATTGTGAGGAAAAATAAAAATTCTGGCAACTAGATGGTGCTCATTGCTTTCTTAATTTCTTCACTGCGGCTCCTGC
chr1:88998641_2_chimp	TAACTGGCCGCTTGACGTCACTTACCCAGTTCATTCAACTGGGTAGGGATGCTGACTGCATGTTGCTCTATTAAAGTTGTGTTTGGGGCCAGGTGCAGTGGCTCGTAACTGTAATCCCAGCACTCTGGGAAGCCGAAGTGGGAGGATCGCTTGAGCCCAGGAGTTCAAGATCAGCCTGGGCAACATAGCCAGGGCTCATATCTATTATTATTATTATTATTATTATTTTGAAGTTGTGTTTGGGTCAAAGTAATAGGTTCTTTCTTTTCCTGTCTCCCTTCTCCCACTGCGGCTCCTGCG
chr1:8899952_1_chimp	ACTGGCCGCTTGACGCCAGGTGATCTGCCTGCCTTGGCCTCCCAAAGTGCTGGGATTACAGGCATGAGCCACTGAGCCTGGCCTCTATATAAGCCCTAAGTTCTAACCGCTCCTCTGAGTTACTCATCACTGAATTTCCGTTGCAGGTGATTCATGAGTTTCCAGGAAAGGGGTGGGTAATTTCCAGAATGAGGGTTCCTCCCCTTTTTAGACTATATAGGTAAACTTCTGGGCCAGGCATGGTGGCTCACGCCTGTAATCTCAGCACTTTGGAAGGCCAACGCTCACTGCGGCTCCTGC
chr1:8899952_2_chimp	ACTGGCCGCTTGACGGGCAGATCACTTGAGGTCAGGAGTTCAAGGCCAGCCTGGCCAACATGGAGAAATCCTGTCTCTACTAAAAATACAAAAATTAGCTGGGTGTGATGATGTGCTCCTGTACTCCCAGTTACTCAGGCAGCTGAGGCAGGAGAAGCCGGAGGCGGAGGTTGTGGTGAGCCAAGATTGTGCCACTGCACTCCAGCCTGGGTGACAGAGCAAGACCCTGTCTCAATAAACTAAACTAAACTAAAATAAATAAATAAAGGAATAGACTACATAGGCCACTGCGGCTCCTGC
chr1:89005266_1_chimp	ACTGGCCGCTTGACGAGGGTGAAATGGACTTCATGAGGGTCCTTGGTTTTGGTGGTTTAATGCTCTATTTTTGTGCTGGTTGGCCTCCTGCAAGGAGGTGGCACTTTCCAGAAAGTATCAGTGGGAGAGGGACTGGTGGTGGGCAGGGTCCTAGAACTCCCAAGATTAAATGACCTTTGTCTTCAGCTACCAGGGTGGATGGAGAAGGACCATCAGGTCAGGGCGGGGCTAGGAGTGTCTGAGCTCAGACTCTCCATGGCTGGATCTTGCTATGGCTGCTGTAGGCACTGCGGCTCCTGC
chr1:89005266_2_chimp	ACTGGCCGCTTGACGGGATGGGGGTGAGATTCCCAGGTCACTGGAGTTGTGTACCTAGGAGGATTATGGCTGCCTCTGCTGAGTCATGCAGGTTGTCAGGGGAGTGGGGGAAGCTGGCAGTCACAGGCCTCACCCAGCTCCGATGCAAACTGGAAGGCCGGTCTCACTCCCACTGTGCCCTTCTCCCTGCCAACAGCTCTGAGTCTGCTTCCAGGCAGAGGGCAAGAGGGGCGGGCTTAAAATTTGGCTGAGGCTTTCTGCTCAGCCAAAAAGAAAAGGACTTTACACTGCGGCTCCTGC
chr1:89021765_1_chimp	TCTAACTGGCCGCTTGACGATGAGGAGAAAGGGCTGGAAAGATGAGAGTGAGAGAGAGAGAGAGAGAGAGAGAGAGAGAAAGTGCCAGCAAGGGAGATGTCAGACAAGGTGATGAGTGAAGCTAGTGTTTTGCCAAGGAATTCAGGGGAGGAGTTTTCAGAAGGTGGGATCTAAGTTGTCTGAGTGCGTGGGAGAGGTTAAAGTAAGCAAAGATACCGGCTTTAGTAGTGATGCATTACAGGAAATTCTCCTGTAAATTCTCCAGAGGAAAAACTAGGCCACACTGCGGCTCCTGCGATC
chr1:89021765_2_chimp	AACTGGCCGCTTGACGCCGCCCTCTCTCTCTCTCAAAAAAAAAAAAGAAAAAAAAAAAGGAGAGGAAGCTCTTTAGCCTGGATTATTTCTAGAGAAACAATCTGAAACAAAGTTCAAATGTGTAATAAAAAGTATACTGTTTTCATGAATCTTCCTCTTTGACGCTGGGTTTCAGTTTTTTCTTTGTCTATAACCGTGTCAGTGGGCTGCTTCCTCTGCATTACCTTTGCTGTTCTTTCCTTCTGGTGAAAAGAACCCATTTGTAGCTCTTTCCATTTCTTAGCCACTGCGGCTCCTGCG
chr1:8903748_1_chimp	ACTGGCCGCTTGACGCCCACACATTTGGTCACAGAAGTCTTCTTCTGTGTTGACTGTTGTGGTGTGAGAGTAGAGGAAAAATGCAGTTTGGATAGAGTTTTTTTCTGACACAGGTGGTGATCTTCAGGAACCCACCTGCACCTGTGAGATTCTGAAGACGTGGACCCAGCCTTCACAGGCATCCAAGTTACCTTCCCCATGAGGACTTGTTTTACAGATCACAAAAGACATCTGCACTTTGTACGGCTCCAGCAGGATCTCTCTGATCTGTGAGGATTAATGAGCCACTGCGGCTCCTGC
chr1:8903748_2_chimp	ACTGGCCGCTTGACGCAGCCACATCTCTCCCCAGCTTCCTGGACCAATGGCGCAAACCTAGTTCAGAAACCCAGCAAGTTGCCTGAGGCATTAGCCAGGCATCCGTGGTATGCAAGTTTTGGCACTGCTTTGCTGTTTGGATGTTTTTCTCCTTCAGGCGGAAATTTACAAAGCACTCATGCTCCAACTACCATGGCAGAGAGAGGAGGTGAAGCAAATTGTAAAACCTTCAACCTCAGTATTGAGTTTCTCCTTGACTTGTGTTGAAGCCAATGATGGCAAGGGCACTGCGGCTCCTGC
chr1:89055304_1_chimp	ACTGGCCGCTTGACGGGAATTCTTTCTCTTGGCCCTATTGTCCTTGGTGGTCAAATTCCCTGTCGGAGCGACAGACACATGCTCCTGGCAAGCTGATCAGAGCATCCTACTTAGCAGTCATTTTTAGTAGGCTAATATAGATACTGGGAAAAGGAGAGTCTCTGTCCTGTTTAGATTAAGGGCTCTAAGTTTGGAACTGTTAATGCTGTGGTCCCATATGGGCTGAGCCTGCTGGGGAATGAAGCCATCATTGAGAAAGCAAATATCAGAGCGACTCAGATAGAGCACTGCGGCTCCTGC
chr1:89055304_2_chimp	ACTGGCCGCTTGACGGGAGGGTGGGAGGGAGAAAACTGTGGGGATGGGGGAACACTGGACAGAGAGACAGTTCATGATGTTACTTGAAACCTTAGACCCACCTGTCCTGTAAAGCCAGTTTGCAGCCTAAATCAATGAATTACATTTTTGTTTAAGCAGCCATCATTAGGTTCCTGTCTCTTGCAACAGGAAAAGCCCAGCTGTAATGATGACAATAATAACTTTGTGCTTCATCTGCTAATTGAATTTATAACTTAATAGTTAATTGGCTGCACTCTCTTTGATCACTGCGGCTCCTGC
chr1:89148251_1_chimp	ACTGGCCGCTTGACGATGATTGCATCTGGGTTTTCTCAATATGTACTAAGGGATTTCTGTCACTTGTGGACTGGTAATAGACAGACTGAAAGAAGGCTATTCAATAACAGTGCCAATGGCAGATTTAAGATATCCCCCAGGATTTCCCCTTCGAGGTTTCCACACTATCCATAGTCCCTGCGCTTATTAATATGATGGAGTGTACTCCAGTGTTTAGGTAACATTATATGATATCTGTTGACTTTAGAAATGGAGAGTATTCAAGTAGTACTGAGTACACTCAAGCACTGCGGCTCCTGC
chr1:89148251_2_chimp	ACTGGCCGCTTGACGAAAGTATTTAAGAATTACCAAATTACATGAGCTCTTTGAAAGCAGAGCTTTTTTGTTTACCTTGAGGCAGAAGAGGAAGCCAGAGAAATTAGAAACAACAGAAACATTTGATGCATTATTGCTGACTTGAAGATGGAGAGAGGTTCCCCTGAGCATACAGGTAAGAAGTAAGCTCAATCAACACCTTGTTTTCAGCTTGTGATACACTGAGTGGAGCACACAGATGCCCTAAAAAGAACTTCTGACTTACGGAGCTGTGAGCTTAGGCATCACTGCGGCTCCTGC
chr1:8918028_1_chimp	ACTGGCCGCTTGACGACATGGTGAATCCCTGTCTCTACTAAAAATACAAAAATTAGCCGGGCATGGTGGTGTGCACCTGCAATCCCAGCTACTCGGGAGGCTGAGGCTGGAAGATGGCTTGAAACTGGGAGGCAGACGTTGCAGTGAGCCAAGATCGTGCCACTGCACTCCAGCCTGGGTGACAGAGCGGGACTCTGCCTCAAATGCAAAAACAAAAACACAACAAAAATTCTGCACAGTATTTTTCTGACCACTGGGTGTCATGAGCGTACAATAAATGCTTCACACTGCGGCTCCTGC
chr1:8918028_2_chimp	ACTGGCCGCTTGACGGCTGGAAAAACTGCATATTTACAGGACTGCCTTCAATATGGTGGTGGTTCTCCTGACTGCAGGGGATGCAGCAGCAAGTAATAAACCCTTCAAAAGTTGCTTTGTTTTTGCAAGCAAGACATTGAGAAGCCAAGAAAATGTAGACAGTTGAAGATAAGCAAAAACACAGCACTGGCTGCTTCTTTGCGTTTTCCAGAATATTTCAGTGGAGCAGCTGTTATGGGAGGAATATAAAAATCTAAAGTAAGGCTGGGAGCAGTGGCTCACTACCACTGCGGCTCCTGC
chr1:89191415_1_chimp	ACTGGCCGCTTGACGAGGCCGGTCAAAGACAAAGCACTTCCGTTTTCGGAAGAAATGCCTGATACACTCTCTAGGCATGTTCGAATTTTGAATTTTGGGATTCTTGCCTGTGGAATTGTAAAAAAGAGTGCTCATTGAAGAGACAGCCTGCAGGCAAGGGGGCTGAGGACTTTTCCAGGGATCTTTGCATCCCTGCAGCTCCCCTGCCTTGTAAATCTTGTTTTATGCAATCATACAAAACAGCCTTGTGCTAATCCAATGAAGGCATGGAAAATCCATTTTTGTCACTGCGGCTCCTGC
chr1:89191415_2_chimp	ACTGGCCGCTTGACGACAGGAGCGAGAGTCAGGAAAGAACTCTTGGAGAGGAAGGGAAGACATCTACCACAAAATGAAGAAACTTATGACTGGTTTCCTTGGCTTTTGTGTGCTAGCCAGTAGACTATGTATTAAATGTTTTTGAATGATTAATTAAATGGAGCAGTTGTCAGAAATACTTTCTGATATTACAGCCCTATGTCAGAAGTGAAACATGGGCCCTAAATTAAAGCAACGCTAGAAATAAGAAAAATATGTTTCTTAGAAAAACATCATGAAGGTGAACACTGCGGCTCCTGC
chr1:89271575_2_chimp	ACTGGCCGCTTGACGAGCAGAACCCAACACAAAAGGGGTTAGTTAAGTGAGTAGATGCCAAGAAACCAACATGAATTAAGTCAGGGTTATTGCTAAAGGAAGAAATCTACTTTCAAACAAAGTACAAGACTATGACTAAAAATACATCACTGTTTTCATGAAACTTCTCTCTGGGCAACATTTTTTTCTTGTCCTTAATGTTTGCAAGCTACTTACATTGCATCATATTCATTGTTCTTTCTCATGAAAATAATAACTATCATAGTTTTTGAAACTTTCATGCTGCACTGCGGCTCCTGC
chr1:89356678_1_chimp	ACTGGCCGCTTGACGAATTTTACTCAAAGTGATTCAACTTAAGCTTTGAAAATAAAAAGTTTAGGTCAACAATTACCCAGCACCTAGTCTCTGCCATGTGTGGACTGAATCTCCAAAGCCATGTTGGAGTTGGAAAGAGCTAATGGGAGGAATGAAGCGTGAGTCATGCTGAGTTCAACTCAGGATTCTTGGCATGCTCTACAAAACCCTGCTGTCCGGACTGCCCACAGAGTCACTGGGGCAAAATGACCAACAAAACTGTAAAAGTGTGTCTTGTGGAAACAGCACTGCGGCTCCTGC
chr1:89356678_2_chimp	ACTGGCCGCTTGACGCCACTTTAAAAAACGCTTTGATGGTGACAGGAATGCATGTGTCAACCGTGGATCAAGAGAAGAAGAATCACACTTTGTAGCAGATCTTAGACACACACTGCTTGCTTGTGGTGAAAGTCCTAGAAAGCTACTTGCGGAGCTTAACAGCTTCTACTTTGTAACTATCTAGTTACCTGGAACCTTTTTAAAGGTAGAGATCATGTATTACTTGTTTGACTTCCTAACACGCAGCACAGTGCCCAGTGCAGAGTAAATGCTTAGCTAATATTTCACTGCGGCTCCTGC
chr1:89358048_1_chimp	ACTGGCCGCTTGACGAAATCATTATCCTTTTACTGTCTCCATGGTTTTGCCCTTTCTGCAATGTCATATAGTTGGAATCACATATATCTAGCCTTCTCAAATTGGCTTCTTTCATTTAGTAATATGCGGGTTCTGGGGGATTCAGATTTCCTTACCTCTTCCTTCTACTGCCTTTGGATTATTTTCCCTGAATCTCTTCCTGTAAACTTTCACGTTTATAAACTTGTTTTCCCTAAATAACTTTCACTCACCTCTGGAAGCACTCACTGTGTGTTGCCTCTTGGACACTGCGGCTCCTGC
chr1:89358048_2_chimp	CTAACTGGCCGCTTGACGAATCCAGTCTTGTCCCAAAACGAGAATATGTAAACATAGCTGTTTATTAATTCTTTCTCTTTTTCTGTCTTCCTCCCTCTCTCTGTCTGTCTCCCTCTCTGTGTTTCTGTTAGTTCTGTAGAGAGCGCTTCAACTCTTAAAATCCCTCTGCTGCCCTCATGTGGACATCTGCTGAGAAGCACGATGTCCTCGAAACTGAAGGCCAAATGGGGGAATTGGTGGAATTATCACCTGTCTCCCACCAATGGGCTCCTGGTGCTGCAGCACTGCGGCTCCTGCGAT
chr1:8941787_1_chimp	ACTGGCCGCTTGACGGTTATATGTTATAGGCCCAGCAGACATCAATATATTACAATGCAGGAGAATAATTGATGTTCATATTAGTGGGACTCAGTCATTAAGAAAAGTTTAATAAAATTCAGCTTTATCTATTTAAAACTGTACCGTACATTTTAGAGGTTTTAAACATCTTGGTGCTTACATAGGATTGAGCCTGTAACCATCTAGAACTTACTTGTTCAGAGTGACTCATTCTTCAGGATGAGCTCACACTCCTGCATGAAACAGAACAATAGCCTTTCTGTGCACTGCGGCTCCTGC
chr1:8941787_2_chimp	ACTGGCCGCTTGACGTTACTTACACCCAAATAAGCATATTCTTGTGTAGCCAGACTCTTTCTTTTTTGTTTGTTTTTTGTTTGTTTTTGTTGTTGTTTTTGAGACAGAGTCTCGTTCTGTTGCCCAGGCTGGAGTGCAGTGGCGTGATCTCAGTTCGCTGCAACCTCTGCCTCCTGGGTTCAAGTGATTCTCATGGCTCGGCCTCCCAAGTAGCTGGAATTACCCGCACGCACCACTATGCCTGGCTAATTTTTGTATTTTTAGTAGAGACGGGGTTTCACCATGCACTGCGGCTCCTGC
chr1:89428748_1_chimp	ACTGGCCGCTTGACGGATGATGGGGCTGTTCGCCCCAGAGCAAGATACAGTCTGATGGGGGCTGGGCTTTCAAAATAGTGCTGCGCGGCAGCTCCTTGAGTCTTGGGAGTGTCAGTTACCTAAACCAATGCAGGCCGTTTGCCTGATTGCAATGGAAAGCCAAACAAGGAAGCACAAGCGTTTTTTAGAGGGAAAGGTTTATTTTTAGTCGACTAGGAAGTAGATGGGAGAAATGTTCAAATTTGTCTCTCAGATCTGGGGGTTGGGGCAGGTTTTATAGACAGACACTGCGGCTCCTGC
chr1:89428748_2_chimp	ACTGGCCGCTTGACGGGATAATGAGGTGCGATCTGACTGCATCGTGCCATGAGGTGATGTCAGGGCTGGATCTGATCAGATCACAGATTAAGCCCTGAGGTGTCTCCTTCTTAAATCAGCCCTGCTCCTTGGTCCAAGTACTTAGGTTCCACCGTGGTTGCATGCCGAGTGTATCTAGGCATGCTCAGGTAACATAACTTGAAACCAGGTGTCCATGGCAACTGTAAAACAACACATTATTTTATTACACAAACTTGAACCACATTGGGCTGGTTCTGCAGTTTCCACTGCGGCTCCTGC
chr1:89452808_1_chimp	AACTGGCCGCTTGACGAATTTTGTTTTTAGACATAATGCTATTGCACACTTAGTAGACTACAGTATAGTGTGAACGTAAGTTCCATGTTGCACTGGGAAACCAAAGTTTTGTGTACTCACTTTATTGCAATATTCACTTAATTGCAGTGGTCTGGCACAAACCTGCAATACCTTTAGGTATGCCTGTGGTGGGAGGTAGGAGTCATGGAGACGGGGGAAACATATTTAAAATGTCAAAAGCTGTACACTAAAAAAAAACCCAGGAATTCTAACTAGAAGAAAATGCACTGCGGCTCCTGC
chr1:89452808_2_chimp	AACTGGCCGCTTGACGCTTAAAAATATTATTGGTTTCTAGAGCTTTATGTTTCTACTGTGGATTTTATCTTCTGTGCCAAAAAAAGAAAAAACTAAACTAAAAAAACTAAAGCCAACTGGGAGAGGTATCAAGAAGAAAGCCCGTGAAGCCTTCCAAGATACAGAAGACAAAAGCAATCTGACAGGACTGTGCTTGCTAAGGTGTGACTGTGCAGTATCTATGGCTTTTTCTGACCTCCTCTCACCCCTGCACCCAACACCCATCCTCAAACTCACATCAGATGCACTGCGGCTCCTGCG
chr1:89454996_1_chimp	TAACTGGCCGCTTGACGTCTAACTCCCAACAGCATAGCGCTGCCCACAGCTCCTACATAAGCCACAGAGTAATACTTGGTGATGGAACAAAATCAGTAGTAAAGAGGAAGAACCTGGTCTGGCTAGGGGGACACCTGCCCAGGTCTGCAGGCCCCTGTGAGTGAGCAAGAAAGCCTAACATTTGGATGTATGTCATGACTCCGGCTAGTCCTAGCGGGGTGGACAATGAAGTTATAAATACAGATTTTGCAGAGATATTTCTGCTTGCATTTGCTAGATACGGCCACTGCGGCTCCTGCG
chr1:89454996_2_chimp	ACTGGCCGCTTGACGCTGTTTACCTCAAACACAGATTAAGGAACAGCAGTGTTATCATGGATGTATCATGCCTACACTGAAGAGATAAGCGCTTGCAGGCACTGCCATCATGTGGCTATGTTTGGTAATTTATTTGGTAATATACGAATGAATTTTCCTGTGGAAAGTGATATCAATATAGAATATATAGATATCAGTATAGAATTTATGGAAATTTATTGATGGCAATATAGAGTTTATAGAAATTCATAATAAATTATAAATTATGGTGAAATCAAATTTATTCACTGCGGCTCCTGC
chr1:89465449_2_chimp	ACTGGCCGCTTGACGCTGTCTAAGGTAACGCAGGAAATGACAGAGACGGTGGAAGTTGAATTCAGGTCTCTCTGATGCCATGCCCTTTCCAGTATTCCTCAGCACCCTACTCTACCACCACTAAAGGGATCTCGGAAAAATCACTTAATATCTTTAAACTTCAACTCCCTTTACTAGAAGCTCTCAATTATAATACCTGCCCCTGGCATCATCCTGAGGGTTAGGGAACTCATAGAAAGTATTTTGCAAGTGTTTATGAACATATAAATGACAGGGTGTTTCAGCCACTGCGGCTCCTGC
chr1:89466978_1_chimp	ACTGGCCGCTTGACGGATCCTCTCTCCTCCGGCTCTAAATTGTTATGTATGTAATAACAGAGCCTCAAAATAAATTCTCAACAAATTTCAAAGGGACAAAGTCATATAGAGTATATATTTGGCCACAATAAATTAAGAAATCAGTAATGAAAAGGAGCTTGAAATAAAAACATATATTTTAAATGACCCATGTGTTACAAGAAGTCATGATGAAACTTAAAAAATATTTGAACCCTTCTTTGCAATGATAAATGGATATATCCTTCTTTATTTTGTACAAAAGTCCACTGCGGCTCCTGC
chr1:89466978_2_chimp	AACTGGCCGCTTGACGTCTGTGTTTATTTTGTGGTTTCTAAAATGCTGGGCATACCTCTGCTTGGCTGAAAAAAAAAAAACAGCATGGTACTTTCATACTGAGTATAATTCTCTGCTTTATAGAAACAAATTCTGAAAATCAGGATTGAATCTCCATTTGCTTAACATTAATAACCTCCCGCTCTGTCTCAAGTTAGTTGGTGTTGGCTACAAGCCAGGTTTATATTTTAAAATAACAGTGGAAGAAAGCTTTGTACTGTGGTTATCAATTGCTGAAGGAAAAAACACTGCGGCTCCTGC
chr1:89469684_1_chimp	ACTGGCCGCTTGACGAGTTTATTTAGTTTAAAACATCATAAATTAAATTTAGTGAAGCTGCAGAGTTTGAGAAAAAGAATAAGAAAAGACAAACAAAAATCAGAAATTGTTTTACAATAGCTGGAGACAGAGTGAGATTAATTTTTTTATTTTAATTCGTGCCAACCTGGGAAAGAGATGAATAAATGAGCTCCAAAACCTACCTTCATCCACAGAGTGGGCATTCATTTTTACCTTCTCCTCCACTAAAGTTAAACAAGAGCTACTTAGGTGAGCAGTATTTCCCACTGCGGCTCCTGC
chr1:89469684_2_chimp	ACTGGCCGCTTGACGCTGGGCTGCATTCCAAATTCCAACCAACCTTCCATGGTCATCTGGTGAAATTAGAAATGGCCACAATATAGACAAAACCAAAGACTAAGAAAGATTCCTGAATATTAAGAGACATTTTAAATGCACAAAATGTTTACTCCAAAAACCTCTGCAGAAATTCTGGAAATAAAAGCCTTCTGTCTGCCTCATATGTCACTCTATTTATCTTTAGAGCTGATGGTTGACTAGGATGGTTTGAGAGTGCTGTCTCCTCTAAGTCTCATGTATTGCCACTGCGGCTCCTGC
chr1:8947384_1_chimp	ACTGGCCGCTTGACGGCATTCCTTCAGGGTGAACGGGATGATCTGTTAAGTCAAGGGCAACGGAATTAGGGACATCCTGGGAGGTTCAGAAAGTCCAGCCAGCTCTGAACAACCGCTCTGTTCCTGAGCACAGTGATCTTACACATGGCAGTGCCTCGGAAGCCTGGGGCATTCTGCTTCACTTGGCCAAGCAGTGCAGGCAGGTGGTTCAGAGGTGAAGGAAGAGAGAATTCAGACAATGAAGTCCTTGTCCTTCCCAGGCTCTGCCTAGCCTCTCAGACAGTGCACTGCGGCTCCTGC
chr1:8947384_2_chimp	ACTGGCCGCTTGACGGGCTTCCTGGAAAACTACTAGGGGCTCCAGGAGAACTTGAGAGCAGCTTTTGTAAATGCCTTCCAGGGAAACCTGAGAGATGTTCCAGTATTGACAGTGCCCTGGGCCAAAGCATCTTGCTCTGAGAAGGCGTTGTGCTCCAGGCCAATTGCCTTGATTACAAACCAAAAAGCGGTGAGGGCCCTAGTACAGACACCTTTTTTTTTTTTTTTGAGAGTTTCACTCTCGTTGCCCAGGCTGGAGTGCAGTGGCGCGATCTCGGCTCACCGCCACTGCGGCTCCTGC
chr1:89483246_1_chimp	AACTGGCCGCTTGACGGTCTTGATGTCTTGATTCCTACTGCTGGTAAGCACATAAAGCAGATAAATTCATGATAAATAAGGTTCCCACTTCTAATGAGTTTCTTGTGGGAGGAAGAAGCAGTGAGAAACAATCCTTTATTTTTGATGTAACTCTAGAAGAGGAATCTGTGAGAAACAGAATTTCTATAAGTAGATGAACTCTGGCCACAAGAGGGCGATACGAGGTTTGAAGCACACTGATTCCAAGGCTGTGAGATCTATGGCCACACAGTCAGTACTACAATACACTGCGGCTCCTGC
chr1:89483246_2_chimp	ACTGGCCGCTTGACGGAAATCACTAACATCACCTTAATCACTAGCTGCATCCATTCCAAATCCTGTGCAATGTTCTGCCCTTGTCCAAGAAGGATAAAAGGGGTACTCAGTGGCAGTTCTTTTTCCTGCTTCTTGATTGTACTTAATAATAGATTTCTTCCATGTTCTTAATAATAGAACAGATTTCTTCCAATTCAAACAGCCCATACATTAGGGAAAATTGAATAAGCTCTTTATTCCATCCTCAATTCTCCTAGTAAACTTCATTCTGTTCCTACCAGAATACACTGCGGCTCCTGC
chr1:89488952_1_chimp	ACTGGCCGCTTGACGTGGGGCAGAATTCAGCTGGCACCCGTGGAAGTAGTATGTAGACCAGCCCTAGCCAGAGAATTGCCCTTTCCAGTAGTCAGAACCTGAGTTCCAGCAAGTTCCAACATTGTGGGCTAAAGTGTTCTGTGGTCCTAAATAAACTTGAAAGGCAGTCTAGGCCACAAGGACTGCAATTCCTGAGCAAATCCTGATGCTGTGCTGAGCTTGGAGCCAGTGGACTTGGAGGGCACACAACCAAGTGAGACACCAGCTGGGGCAGCCAAGGGAGTGCACTGCGGCTCCTGC
chr1:89488952_2_chimp	ACTGGCCGCTTGACGCTTGCATCACCCCTCCCCAAACCACAAGCAGCACAACTCACAGCTCCAGGAGAGACTACTTCCTTCCATCTGAAGACAGGAGAGGGAAGAGTGAAAATAACTTTTTGTTGCAACTTGAATACCAGCTCAGCCATGGTAGAAAAGGGCACGAGGCAGAGTTTTGAGGCCTTCCCCCATTCCAAGCCCCAGCTCCTAGATGACATTTTTAGATATGTCCTGGGCCAGAAGAGAACCTACTGCCTGAAAGGGAAGGATCCAGTCTTGCCAGGACACTGCGGCTCCTGC
chr1:89499743_1_chimp	AACTGGCCGCTTGACGTCCTCAATTATAAAATGAGGATATTAGTATTTATTATCTAAGATTATGATGAAGATGAAAAATAGTTATGTAACTAATCACCACAGTGCCTAGACCAGCATAAATGCTTAGCAAATACTTAACAATCATAACCATTGTGATTTGTGAGGGGAAAAGTGGAAAGACGATCATGATGCCAAGAAAAAGACTGTGAGCTCTCTATAGGTAGTCTATTTTTTTTTAACTGTCATATTTCCAGCTCCTGGCAAAGTTCCTGGCACATAGCAGGCCACTGCGGCTCCTGC
chr1:89499743_2_chimp	ACTGGCCGCTTGACGAATCAACAATATCTGAAAGCAAGGAATGAATGAACTCTAGTGACTTCATCTCAATGGCCCAGTACACAGCTACTTGCAGAAAAGAAGGAAGGCAGCATACCCAAAGTTCTGTCCTTCTCTGTGTCTCATGAGGTTTCCAGGTCCTGCAGGTTCTGAGGCAGGATCCAGGGCTGCTGCCACACTGGGTTGTTGTAGGATGTTCTAATACTTTTCTTCAGCATATAGGATTCATTCAAAGTAAGACATGTCACACCTACGTCACTTCATAACCACTGCGGCTCCTGC
chr1:89515930_1_chimp	ACTGGCCGCTTGACGCCTAAAGTGGATGGAGTTGGGGTTAAATCCTGGGATGACTGGAATATCCAAGATAGAGAAAATCTGTGTTTCAGAAGTCTCAGACCTCATTTCATTTCATACATTCACTCATCAATGAATAAATATTTATTCTGTGCCCACTTGGTAAAAAGCACAGACCCAGTTACTGGAAATACACCAGTCCACGTGATGAATTTGGCCTTTTCCCTCCTCACACACACAGTGTCGCAGCATTCCTCCAGAGGAGGTAAGACATCTGCAGTTAAGCAACACTGCGGCTCCTGC
chr1:89515930_2_chimp	ACTGGCCGCTTGACGGTGTCATCTTCCAAACTCGTGGACCTCTGAATGGTGCCTGAGCTGCAGGAGGTTTAACAGAGTGACTCAGCAAGGCGAGGGACTGCTAATAGATTATTTGTCACTCTTAGGTATACAGGCCATGGGGTAAGAGAATGTTGTTTAGAAATGGCTATAATACATTATTTGAGTGATTTGTATGAACTACAAACTAGTTTATAAGTAAAAATTGCTCGCTTTGTTATTGTATTTTGTTAGAATGCACATATCCTTTTTGTCCTTGGGGACCCTCACTGCGGCTCCTGC
chr1:89590487_2_chimp	ACTGGCCGCTTGACGAATACGGAATCCCTAATGCAGCTCAGGTTAGGGCACTTTTCTTCATACCACTCATTACAGACAATTGTGTAATCGTTTCATGTTTCTCTCTTCTGTGAGACTTGTGCTTCTCAACTGGGAATGATTTTGCCTCCCAAGAGACATATGTCTGGAAACATTTTTGGTTGTCACAACTGGGAAGGGGAGTGGCACTGGTAACTGGTGGGTAGAGGCTGAGGATGCTGCTAAACATCCTACACTGCACAGGACAGCCCCACAGCAAGAATTTTTCACTGCGGCTCCTGC
chr1:89599011_1_chimp	AACTGGCCGCTTGACGAAATGCAAATCTCTTTCTTTATCCCATGTTATCTCATCTTCCCCTAGACTCGAGTTATGTGTTTCTGCCTCCTGAATAGCAGAGATTCTATAGAGCTGCCTGTTAGCTTGTGAGATTTTCAAATTATTTCCTTATGATAAATACCTTCCATTTTGGAGCCCTTTGTATTCCTGTAGGGCTCAATCCACATCATTTTTTTACTCTCTACCTCCCTCTGCTGCTGAGAGGAGAAAATGTCAAATAGAAGCATGCCACCAGCACCCATCTGTCACTGCGGCTCCTGC
chr1:89599011_2_chimp	ACTGGCCGCTTGACGAGGTTAATATAACTCCAGATTCTTTCTTTTGGAAAAAAAGATTCATGCCTGTCTTACTTACCTGCAAAGCCATCACAGATTCTCTCTGCTTTCCTTTAACACCAAACCTTCTGGTCAGCCCTATTTCCTCACTGAGTATTCACTTTTCAACCCACTTCTGTCCAGCTCTCCACATGTCCCAGTTTCTGCCCCTCCTGGTAATTTCTCTTACACAGATTACCAATCGCTTATTTGCCAAGAGCAGTGACTTCTCAGTCCTAGCCTCTGTAGCACTGCGGCTCCTGC
chr1:89603671_1_chimp	ACTGGCCGCTTGACGGGCTTCAGCACTAGCCCTCGTGATCCTGCCATTTCCAGTGTGATCTGCAGTGTGATCTGCATGCACAGGGTAGCAGCCTAACTGAGCCTTGTGAGTGGGTGGGCTTGGATGCTCACTAGCTGGCCTTCCAACTCCAATATTCTGATCTACATAAAATGCTGAGTGAGTGGGAAGTGTTGATCATGTTTAATACTGAGTAATTTTCTTAAGAACTTGAGTATGTCATACATTTCTTTTTTCAGCTTTGGAAATGATTCACTTTTATGACACCACTGCGGCTCCTGC
chr1:89603671_2_chimp	ACTGGCCGCTTGACGATGAATAAGACTTTTATTCACTAAAGAACCTCAAGCATAATAGCAAGTGAAGGAGATTGGAATTATCTTAAAGGGCTGTTCTGCAGTGCCTCCCCGTCAGGAGAGCCAAGTAGACAGTGAAGAGAAGCTATTTAGGGCAGGACAGACAGAAACATTCCCAGCAGGGCCTTTACAATGCTCAGGTTACAATTCCCGGTTAAGAGAAATGTCCTGAGGTTGCACAGGTATGAAGGTGACCTGTGAGGTACTTGGCTGTCTTGGGCTTTAACACACTGCGGCTCCTGC
chr1:89605633_1_chimp	ACTGGCCGCTTGACGTGTCCGTTCTCACCACAGCCAGGCAGCATGACTTAAAGGAGGTCTCGTTTCTTGTAACTATAGATAATAGAAGCTTGATAAAATGAAATCTAAGGTCATAAGACTGGAATGGTGTCAGCCGCAGAAATGTCTCTGTCACCTTGTGTGAAAGATGCCCCCAGCCTCAGTACCTTTTGGAAGAGACCTTGGCAAAAATACAGCTGTTTACATGTGACTCACCAGAAATGTGAATGTTCTTGCCCTTTTGTGCCCTGTGGGATTTAACAAAGCCACTGCGGCTCCTGC
chr1:89605633_2_chimp	ACTGGCCGCTTGACGAGCAATGTGACCTGACCCCAGTGGTTTTCTTTTGGCCAGAATCCAAGTCCTCCAGGCAGTGCTGGACTTCCCACATGCATTCCTGCCAGCCCACTATATGGAACTACAGGGCAGTCCTCTCTGCCAAGCCTTTCTAACCTCTATGCCTTTGTCCAGGCTGTTCCCTCAACCAGAAGTTCCTTTTTTCCATACATACACATATGAATAAACCTCAATTCATTCTTCAAGACTAAGATGATATCACTCTATAACTCCTCTAATCACCCTCTTCACTGCGGCTCCTGC
chr1:89609086_1_chimp	ACTGGCCGCTTGACGCCACTAGGCTTGTTCCACCCACTCAGCCTGGCAGGCTGCACTCAGCTCACGATACCGGTCTGGATCCCATGCCTCTAAGGGAGACTGCAAGTCAGGCGTGGAGTGGCAAGGGATGTGTAAGCGAGCATGGGGTCTGGCCACTGCGCAGTCAGACATGCCGGCTGCTACCACAGGGCGGGCAGCTCCACGTGCCAGCACAGGCACTGGTTCTCTGTGAGGTTGCAGCTGGACCAGGTGCACCACGAGCAGCTTCCTTGGCTGGCACCAGGGCACTGCGGCTCCTGC
chr1:89609086_2_chimp	ACTGGCCGCTTGACGAATGTAGTGGCACCCAGAAACTTGGAAACATCAGGAACTGCAGAGCCCCAAAGAGGGAGTCAAAGCCCTGGCTCTAGGAGCTCCCAGGTCTGGGCTTCCTGAAGGGTCACAGCTCTTCTCTCCTTTTCACCCACAACGTGGCAAGCAAGGGGCATGTTTCAGCCCTGTTGGGGTTATAGATCTTTTAGCTTCGCCATTTGGCAGGCCCTGAGTTCTTGACCTGCGACCAGGAAGAATGAGGTGCACAGACAAGTGGAGGGTGAGCAAGACCACTGCGGCTCCTGC
chr1:89616988_1_chimp	ACTGGCCGCTTGACGGTGCCTTCTCTTTCCTTTCCCTCTGTTGCTATGTTTTACTGCCAAAATTGGAAACAGATAGCTTACTGAGCAATAAATAGGCAGGGCCCTCCCTCTCCCATACACCACTATCACCAGTACCAGCAACTTGATTTTTCTCAGAATTACTATCTAGGATATAGACAGAGCAGAGAAATCCAAATCTTCACACATAACTTACCCACTTACTTATATCTTATCATCTAGGCTTGGGTTTTTTTGCCTAGGTAGAATATTTTTCAGAGAAACTAACACTGCGGCTCCTGC
chr1:89616988_2_chimp	ACTGGCCGCTTGACGGTGATAAAGGACACTCATGTTGTCTTCTGCCTAAATAAACCATTAGCAGGACCCTGTGAAATTAAAACCACGGTTCACAATTCAGTCCAAATGCCTTGCCCTAAGCTAGTCAAAACTATGTTGACTCCTCCTGTCTTCAGATGATTCATGGGCATGATTCCTTAGCATGAGGCTATCCTAACATGTTCTAGGTAAGCCAGATTAGAGGAAGCAGTTTAATCATTTTGTGGTCCTGGGCAGGCCATTAGTAAATCAGTTTTTCCATTGCAGCACTGCGGCTCCTGC
chr1:89658955_1_chimp	GATCTAACTGGCCGCTTGACGTGTATATTACACTCTAAGTATGATATATATTTAAAAGTGTCTCTGATATTATAATGAGAGTTAATAGGAAATTTTAGGTTGTGTCTTCTCCAGGTTTTTTTTTTGTTTGTGTGTGTGTGTGTGTGTGTATGTGTGTGTGTGTCTGTGATGAAGTCTTACTATGTTGCCCAGTCTGGTCTCAAACTCTGGGGCTCAAGCAGTCCTCCTGCTTTAGCCTCCCAAGTAGCTAGACTGTGTCAGCCCAGCTATCCCAGTTTTCACTGCGGCTCCTGCGATCGC
chr1:89658955_2_chimp	TAACTGGCCGCTTGACGTATGAAACACTTCTGTAAAGGAAAATACCCTTTCCTCCTAATTCCTATATTCATTCAAGAAGGAATTCAACTCAGTTTTCAATTGTTTTGTTCTGTTACGGAATGTTAGGTTTAGTGACTTAGATTAACCAATTCTAAAAACAGATTACCTGGGTTGTACGCAGGCCCCTCTGCTTACTGCTCTGTAACCCCAGGCAAGATGTTGACCTTCCTAAGCCTCCATTTCTTGAGTAAGAGTAGGCTTATAGTACCTGGAGCCCAGAGATCACTGCGGCTCCTGCGA
chr1:89667629_1_chimp	ACTGGCCGCTTGACGGAAAATCTAAGCTGAAGGCATTTGAGCCTTGGAACTCAAGTTGCTGGGAAATCACATCCTAAGCCACATTCCCTTAAAAGAGCTAAAACTTTAAAGTGGTTTGCTATGTTTTGATATGTCTTAACATCAAGAGTGAGTTAGTTGGCAAAACTCAAGCTGTCAACCCATGGGTTAGAAAGAGACTTTAGGTACCCGTGAGAATATTTTACATAAAGTTTACCTAAAGTATTTTCCATTTCCTGCTTCTGGAAACATTGTGGGACCTGAATGCACTGCGGCTCCTGC
chr1:89667629_2_chimp	ACTGGCCGCTTGACGGAGAAGCCAGAAGTGCAAAGTCTTAATAATAATTTTAAAAAACAGTGAGCATTTGAACCAGTCGTAGAAAAATGAATGTTCTTTGTTGGCATATCTACAATAAAGCAAAACACTTAGCTGAAACATCAGGGAAAGGAAATGATAAATGTCATGGGGTAAAAGATGGTTAAATACTTAAGTATCTTGATTATATTAATTTGAACAATGAAAAGGAAGTAAGTAGTCACTGTCCTTCTGTTTTGATTTGGTATACATTTCCCAGCATTCAAACACTGCGGCTCCTGC
chr1:89677456_1_chimp	AACTGGCCGCTTGACGACATGAAAAGAAATTTGAGTACAGGAAAAGTTCTATTTAAACTCTTTGTTTCTTAGTACAGTTTAACTTCTTTCAGTTACAGTCAGCATCATGTGGTATTAGCAAAGAGCTCTAGATGGAAAGAAAAAGATTTGGTTAAAAGTTATAGTTCACCATTAGCTGTGTTCCTTGGGCAAGTCACCTAATCTCTCTTGGCTCAGGATTTTCACCCATAAAGTAAGGGGTCTGGACTGGATGATCTCTTTGACCTTTTTCAGGTTCTAAAATTCACTGCGGCTCCTGCG
chr1:89677456_2_chimp	ACTGGCCGCTTGACGTTATAACCCATTTATGCTTTTCTCATTTAATTAAATACATTTCTACAGAACCATATAATTATGTTCTGCTTCAGTGGATTTTTCCAGAAATATTTTGTCATGAATGCCAAAACTGTACAATAAAACACAATCTACAGTCATGCTCTCCCAAGGGAGAAAGGTATAATTTTTATGTAATTGGGAAATTTTGCCTTTTTTCTCCTGCTTTTTATTTCCATCTTTTCACTGCCAAAAGAAAAGCAATTTGTTTTACAACTGATGTTTTCAGCACACTGCGGCTCCTGC
chr1:89692843_1_chimp	ACTGGCCGCTTGACGCTGAAAGGTCAACACGTTGCTTCCTGGAAAAATAAGATTGCTTTAGATCTCTGCTCAGTGACTCCAGGTTATCTTATTATGACCAAATCCAAAACAGCCCATGGGCAGACCGTTACCAAATATAGAATTAGCAGTTAGAAACCAGAAACAGGAACTGGAAGATGCAAGCCCCCTGGAAGCCCTAGGGGACCTGCCTTGTGATTGTTACATAGAAAAGACATTTCCTGCTTTCTGAATTTGGAGGGGAAAAAAGAATTATTTCAATGACAACACTGCGGCTCCTGC
chr1:89692843_2_chimp	ACTGGCCGCTTGACGAGCCACCTACAAAAAAATCCTGGAAGATTTAACCCAATCACTAGGAGCGAAGTGGCCAGCAGGGTCACACTATCAAAAAGGTTAGGACATGTGAGTTTTTTGGTTAGAGCTGATCCCCGCTTTGATTTTTAGGGCATACTGAAATTAATTTCTACTTCTCTGATTTAGAGCCATCAATGTCAGCTCCATGACGAATGACCTTCAGGTGAAAATGCTCATAGGCAGTTCACTGGAAAGTACAGGCAATCAGAATTATAGATTCCAGAATGACACTGCGGCTCCTGC
chr1:89698307_1_chimp	ACTGGCCGCTTGACGTTTGTTCCTCCTTAGGGATATGGGGGACAGTGTTTATTTTATTTGTTCACTTCATATTTATTGCGTACCTACTTTGTGCCAGGCAATGAAAACTAAGCATCGTGTCTATCTTTAAAGAGCTTACTGGTCCTTATACTGTTATTTGTTCTGTATAATGATTTAAGATATGCTGTAGCTTTTTTAGTGCTTAATCTTTCTATCAGTGACATTTAATGTTCCTCAGGCATTTCTCACGGTGCATAACTCAAGGAGTTTCACTTGATACTAGCCCACTGCGGCTCCTGC
chr1:89698307_2_chimp	ACTGGCCGCTTGACGTTTAATTATGTATTAATAAAACCTGTATAAAAGTACCATTATACTTTACCACTGAGAAAATCCATAAGTTCAGAAATCTAAGTTTTAATGAACTTATCTCTTCAATCCCTTGGATTTTTTTCCCCAAGCACTCCATGCCTCAAATGTGCCAAGGTATGATTTTTTTTTCCCTTTCCTATTGCTGTTGGAGAAATAGGCAACTAATAAAAACAGACCTTTTACTCTGCTCTTGTAAATACCTTAGACTTTGGCAGTTTGCCTTAGACTGGTCACTGCGGCTCCTGC
chr1:89708680_1_chimp	TAACTGGCCGCTTGACGCCCCACATTGCAGTGTTCAGAAATACAGTTTCTATTTAACATGGAGGGTAACTTCCTCTTATAGCTATTGCACTGTTTAAATCTTCATACTGTTTACTGTTGGACCTCCTAACCTGGCTATTTATTTTTGTAGTCCTGGATTTGACAGCCAGCCCTCACATTCTTTTGGAATTCTACTCAGAGCTGCCTCTCTGCAGGAGTCTTCTTGTGATGTGTTCCCTCAGCAACATGAGATGCTACTGTTCTTAGTAACTAGATTCCAGTATCACTGCGGCTCCTGCGA
chr1:89708680_2_chimp	ACTGGCCGCTTGACGTTTTTTTTCTACTCAGCGCTCATTTCTGGGTGATTAACAGCTTTTGGAAAATAGATTACTGTCTTTATTCTCCTGAGATTTGAGTAGGCACACTTCAAAAAATATCTTCATGAAGGAATGAAAGGGAAATATGAAGTCAAAAGAGTGAACAGAACTTCTGGAGATTGCCTGTGGTTTAAGCCTCCTACGCTGGGCTGTTCTCTACAAAGCCATCCTAGCGGAAGCTAGGTGAAATGAGAAGAATGTGGGGAGTGGTGGAAGAACACTAGGCACTGCGGCTCCTGC
chr1:89719960_1_chimp	ACTGGCCGCTTGACGTTTATGACCACTTACGCATAAGAAATGATGGGTAATTTTCAAAGTTAAATAGTCCCTTTACACATTTTTATTAATAATAGTGTTTATTTTACTGATCATCAGCCCTCTGGAGAAGGATTGTTGAGATAAGGAAGGGTGGTGAGTGTGATGGGAGAGGCTATGTAAGTGTGAGTAGCACAAATTAGAAGAGATCATGTGAGAGCTCTGGAGAAATTCTGGAAACGAGCTAGGGAATGCAATAGATTAGAGACATCTGGCGATTTCAGTGCACACTGCGGCTCCTGC
chr1:89724729_1_chimp	ACTGGCCGCTTGACGAATTTCCTAAATGCTCAGAGACGGGTGTGTACACACACCTCTTGTCTATGACTTACACAAATGAATAAGAGGAAATGTCTCATCAGTCTCTGTGGTGAAAATGTGGAGAGACCAGGGGTGGGGCCTTAGCCAAGCCCCTGAGCTTCCATTTTTATCCCAGCACAGAAGTGTGCTCAGGGCTCTAGCTTCCTGCCCTCCCCAGCCTGACCCTAGTGAAGATTACAAACCCTCCCAGTGACTGCAGGACAGGCAGTGAGGGCAGGTCTCTTGCACTGCGGCTCCTGC
chr1:89724729_2_chimp	ACTGGCCGCTTGACGCCTCCTTGCTTTGTGGTAGCCTTCTCAGTTGGGTCACATCATTCTTCTAGATCAGGAGGAACATTTAGGGGTTGGAAAAAGTTTTCTAGGAAAGAATTACTCATGAGCAAAGGGACCAGAAAAGTCCCAGAGATGTTCTTCAGCAGACAATTTAAACTAATGACTCGCTGCTGGGCAGCCTGCCCTATAATGGCTGATGTAAACTGTGTCTATGTAATGCTGTATTAAGATCTGCGTTCTCCCTCCAGCCTACTAAATCTCCAAACCAAACACTGCGGCTCCTGC
chr1:89734163_1_chimp	ACTGGCCGCTTGACGGCAAGGAAAGATTTAACCAGACTCAACAACCAGAAACCTCAGCTAATCTGAAATTCTTCTGCCTTTGACTTTCAGAAGAAAATGGAAGATCTCAAGAAAGCAACTCTGAATTGAGATTTGCCCATAACCAATTTTCAGGCTATTTCTCAGGACTTTACCAACTCAGACTAGTCTCCAGATTTTCTATGTCAATATACTCATCCTATCCAATGAAAATAATTTCTAACAGTAAATGTGAGATTCCAGGAGAATTTTCAGAATCAATGAAAACACTGCGGCTCCTGC
chr1:89734163_2_chimp	TAACTGGCCGCTTGACGTAGATTAAATCATGTTCTACACACTCTACTTACCATGCAGAAGGAAGAGAGGGAGGGAGAAAGAAACGATAGAGAGGAAGGAGGGGAAGGGAGGAGGAGGGAAGAAAGAAAAAAGAAAAGAGAGTGACTATGTAGACTGGGCCCTACCCAAAAACTCGCAAGACTGTGTCAGAAATCTGGCTTCCAAGTGTGAGGTACACCCTATGCAGTCTGGCCAGATGCCTAGCATCACACTTTGGTAATTTCCTTGGAAAATGAGAGTCCTGCACTGCGGCTCCTGCGA
chr1:89737739_1_chimp	AACTGGCCGCTTGACGCACTTAAAGTACAAATATATTGTACAACTGTACAAAAATATTTATATCTTTGTTCTTTAAGCTTTTTCTATTTTTTTTTCTTTTTAAACTAAAACACAAACACACACATTAGCCTAGGCCTCCCCACAATCAGGATCATCAATATCACTGTCTTCCATCTCCACATCTTGTCCCACTGGAAGGTCTTCAGGGGCAGTAACACACATGGAGCTGTCATCTCCTATGAGAACAATGCCTTCTTCTAGAATACCTCCCGAAGGACCTTCCTCACTGCGGCTCCTGCG
chr1:89737739_2_chimp	ACTGGCCGCTTGACGGAGGCTGCTTTACAGTTAACTTTTTTTAATAAGTAGAAGGAGTATACTCTAAAATAACAACATATAGAATAGTAAACACATAAACCAGTAGCATAGTCATTTATTATCAAGTATTATGTACTGTACATAATTGTACGTGCTATGCTTTTATATGACTAGCAACAGGTTTGTTTACACCAGCATCACCACAAACACGTGAGTAATGTGTTGCACTACAATGCTGCACTACATTGTTACAACAGCTACAGCATCACTAGGCAGTAGTGACGGCACTGCGGCTCCTGC
chr1:89743445_1_chimp	AACTGGCCGCTTGACGGCTGTGTTATCACCCTGTCCTCCCTCTGTCTTGTCAAAAATGAGCAAAGGCATATTAGTCACCCTGGGACGGCTTGACACGGAAAAGGTGTCCTTTCAAAATCTCAGAATGTCACGATGAACTAGTTGAGAAAACAGTATGATGGACTGTACTGGCTTCTCCAAAGTCAGCCCCTGTGGAAAAATATTGAACATTTGACTCATTCACTGACATTTGGGACAGTTAAATGGGAGAGGAAAAAAAGAAAGGAATGAATAAATTGCTTCTTTCACTGCGGCTCCTGC
chr1:89743445_2_chimp	ACTGGCCGCTTGACGTTCCTCCATAGGTATCTGATTCAGGCACCAAAGCTTATGAATCTTGGAATATAGTCAGCTACAATCATGGGTTATTCTCCAAATGAAGAGTCCAAACACTGGCAAAATAAAAAGCACATTTGGTCCATCACATTCCTAACTATAATGGATGCTGAGAAATGGATGCACTGTAACAACCCGCAAGTTTCCTGGTACTGCTGCTGTCATTGCAAAACCATGGCAAAGTATCCATCTCTTGCCTCTGCCAGAAAAAGCCAGCCGTTAACAGAACACTGCGGCTCCTGC
chr1:89781383_1_chimp	TAACTGGCCGCTTGACGATATCTTACACATACACATCCATATACTCTTGCTCTTTCCAATTTTAAAGTATGTTTCTGGGCTTTTTTCCCTAAAACATACCAAAAGAAAGGATCTCACCTTCAACTATTACTGCATGGTAACAACATAGTCAGTTCAAGAAAAGACAGAGCTCATGAGCTGTTTTTTTTTTTCTTTTCTCACAACACATCTGACACCAAATGAGATTTTTCCTCCCACCAACCAATTCTCCAACTCTCCAGACAACAACTGGCTGTTGTACAATTCACTGCGGCTCCTGCG
chr1:89781383_2_chimp	ACTGGCCGCTTGACGCAATTCAATTCTGACACTAACTGCCAGAGTTGGTGTCAGATGCTACAAGTGAAAGGGCTCAGTTCCACAAAACTGTCTCCACATCAGACTTCAGATGCCAATCACAAGTCCAGGACATCTAGGCTTCTGACCCACCAGCTACAGATCAGGGGTTCCCACAACCCCCTCCTAGAACAGCTCACAGAACTTAGGAAAACACTTTACATATTATTACCAGTTTATTATAAACTCAGAAACAGCCAAACTCAGAAACAGCCAAATGGAAAAGACCACTGCGGCTCCTGC
chr1:89804727_1_chimp	AACTGGCCGCTTGACGCTATTAAAGATTTTTTATGTAGGCTACAAGAGCGTTCAAAGGACAGTGTGCCTTGCGTTAGAAACTTGAACTGTGCAGACAGAATGAGTCATTACAGTATCTGACACTAGAGGGCGCTCCGTGAGAAGGCTGGCTACACAAACAGGAAGCCGTCTGGAGCAGCTGGAGACCCAAAAGGGAAGCCAAGAAGAGAAGAAATAAACAGTAAAAAGATACGGTAGTATCCATGGATCCGATGTCACAAGCCACAGGATGGGCAATGAAAATGGCACTGCGGCTCCTGC
chr1:89804727_2_chimp	ACTGGCCGCTTGACGCTGTGTCTGTGTGTGTCTCTGTATTTTGGTTTTGGTTTTGTTTTTGTTTTAATATAGCCTTAGTCCAGAATAGGATTTTCATGTGGATACCATTAAATCCTCACAACCTTGAAAAGTAGGTATTATTAATCTCCACTTTATAGGTTAAGAAATCAAGGTTCAGTGAAATTAAGTGATGTGCCCAGGGTCATAAATGCAAAAGTAGTGTACTATTAACTCCTACCAATAGCATTTTCAAAGCAATAAGGCTTTGATTACTGAAGAATATGTCACTGCGGCTCCTGC
chr1:89833011_1_chimp	ACTGGCCGCTTGACGATTACAGGAAGTGGCAGAACTGTGATTTGAACCCAAGCTGCCATGGCTTCAGGATCTGTGCTTTTTAGGACTCCTTCATTGCCCCTTGAACTCTCTCACAACAATGACGAACATAAATTTGCTTTAGAAACTTCTTTTGCCTTCCACATTACCTCAGTCTTAAAGTCAGCATCAGAGTTTGGTTGAAAAAAGAAATAAAATTATATTCCTTCCCTGATACCGCCTCCCCAAACCAAATGAACAAATGAAATCATGGAGACAGTTTCCATCCACTGCGGCTCCTGC
chr1:89833011_2_chimp	ACTGGCCGCTTGACGTAGGAACAGAAACCTGACTAAAGGATCTTCCTGGAACACCGTACTAAAACGCTGGACTGATCATTACAAAGGCTGTAGTTGGAGCCTTGTTGCTGTGACAACCCGCATCCTTGGCACCAGACTTGTTTTTAACAGCACAAAACCCATCTTGTTTTACCTTTACCTTTACAACTGGTAGATTTGGTGAGCTTCTGAGAGCACTTTTTAAATTGCTTTTTGCAACCTATTTGGAGGCAGTGGGAAGGACCTAGGATTTGGCGCTTAAAAGACCACTGCGGCTCCTGC
chr1:89836349_1_chimp	ACTGGCCGCTTGACGTAGTTCAAGTTTTAGCTTGCTTCTCTCTCCCTTCTCTGCTGTTCTTTGTCCTGCCATGTGTTTGCAAACCATTCTCATGACCTTCTGCCTGTGCGGCATATTTGTAGTGGGGCCAGATTATACATACGCCACTGACTTTTTCATCTGACCTCCTAAACTCAGCCTTTGAGCCCCTTCTTTTCTTTGGGTTTTCCTAACGAAGTCTTGTTGAAAGGAATATTATTTCCCATGGAACTTTACTGATAGTGTATGGAATAATACGATCATGCTCACTGCGGCTCCTGC
chr1:89836349_2_chimp	ACTGGCCGCTTGACGCTGTGAAGTTCAGACCGGAAGTCTTAACATTTTAAACATGTATCTATTTGCTATTGCTTACTTAGTTCAGTCTTGGCATTTTAGGTTTAGAGGTGGTTACTACCCATTGGACATCCATAGCCACTCCCTGCAAATTAAAGGGGACACAAAAATGAAACTGAACTTCTGTTTTTCTTCACCTCTCTGCTAATTTAACTGAGTCAATTGGCTCGCCCTCATTTGCCCTCTTCACACCTCCCAAATTAATGTTATGTGCAAATTTGATTAAAACACTGCGGCTCCTGC
chr1:89873638_2_chimp	ACTGGCCGCTTGACGTGGGAAATTGTATCTTGTGGGAGTTGCCATTCATCAGGAAATGCTTGTTCATAGATCTAAGCCAGACCACATGTAGCAGTAAATGTTATTTATCACTATGGAAACCAAAAATCACAAATGGGATAGTCTAAGTGTTAAGCAGTCTGCTTCCTATGGCAGTAAGTCATACCCAAATTTGGTTCACTTCACTCAAATATTTGTGGGGCACTTAACGATTAAAGGGTTTGTAGGTACTTTGTTTAATGAATAAATTTCTCCTACACAAAGCTGCACTGCGGCTCCTGC
chr1:8987598_1_chimp	AACTGGCCGCTTGACGAGAGCGAGACTCTGACTCAAAAAACAAACAAACAAACAACAACAACAACAAAACTAAAACTAAAAACAAATCCAAGAAGAAATAAAAGGCCTTCCAGTGCTATTACTTTTGGGCTAACATTCACTTTATAAACTACATTGTTGAGGCCAATTTTGTTTTCTACAAACCTCCTAGAAGCTGGAGAGCACGCGTGGGCCCCCAGCCACAACGGGGCATCCTCTCCCAGGGACAGCAGAAAGAATCGTGTTCTTTAAACAGCCACAAAACCACACTGCGGCTCCTGC
chr1:8987598_2_chimp	ACTGGCCGCTTGACGCGTTGTCAGTGGGAAGGAAGTCACTGAGCAACTGCTCCCGAGGGGCAGAAGCTGGGAAGACCCTAGTGGGGCCTGGGATCTTGATGTTCCAATATTGGTTCCTGTAAATTCATGTTGCTCAGTACAAGTTTTGAGAAACAAAACATCCTTCCTTAGACACAGCCTGTTAGCTGTTACATGGTGCTGGCCGTGGGTGTTCCTCTCACCAGTGCCAGAAATTCTCTGAAAGACCTTCTGTGTTGGTGCCATTTTGTAAACAAAAACAAAAAACACTGCGGCTCCTGC
chr1:89894152_1_chimp	ACTGGCCGCTTGACGAGGATAGACAGGGAAGTCAGCTGTCTGCAATCTGGAAGAAGGCCCTCACCAAACTCGGCTGTGTCGGTACCCTGATCTTAGATTTCCAGATTCCAGAACTGTGAGGAATAAATGTTTGTCATTTAAGGCACCCAGCCTGTGTAATCTGTAATAGCAGTTCAGACTAAGACAGCCCCATATTACTCACTCTCCATCTTAGAGTGAGCCGAGCACATAGCATTCTTGGCATCAGTAGCACAAGGGTATGAAGGGAAATGCTTGAAGATGACTCACTGCGGCTCCTGC
chr1:89894152_2_chimp	ACTGGCCGCTTGACGGGAATGTATAGTAGAAATGTGATTCCTGTTTATCTCTGAGTGTTAACTTTCAGAACATAGGAAATTGAGATGCTCCCTTAAACATTCTTTTAGATAGCAATTTAGGGAGGCAAGCTGAACTTAAATCTTTTAGGAAATTGGACAGAGTCATAGCCCATTGGGTTTAGAGGTAGTATAAGAAAGGTTGCTGACATTAATTGGCTAAAATGAATGAAGAACAGAGTAAACCAAGAAGATAGTATTCATGTACATCATCAGCACAATACTGAGCACTGCGGCTCCTGC
chr1:89898435_1_chimp	ACTGGCCGCTTGACGCTCTCACTTCCTGTGGATCAGGACATTGAAGCTCAGAAAGAGCTCATTTGCTGTGGATCACATAGCTAGTAAATGGATTCACACCCAGATATACCTGAATTCAGAGTCAAGTGGAAGAGGAATTAGACTTAAATCTGAGTGGCCCCAGCAGCAAGGCTAGGATCAGTGAGTGTAAAGGAGAGATCGGTTAATTTCATAGAATGATCCAAAAGAACTTTCTTGTAATAAGTGCTGTTCCCGAAATCAAGCAAAGTACCTTAAACACAGATACACTGCGGCTCCTGC
chr1:89898435_2_chimp	TAACTGGCCGCTTGACGTACCTACACAAACAGCTTTACTAAGATTTAATTTACATACTGTAATATTCACCTGTTCTAAGCATACAACTACAAAGTACCTTTTAAGGTAGTACATTTCCTGTCATTAGAAATGTTTGTGCAGAAAGGGCTGGAAAATCTCCCAGATAGAGTAGAGGAATGTTGTGTTTCCATCTCTATGAAAGCCAGTGTTGAGTAACTCAAAAGCAGTGTCCATACTGTGATGTGCTGAGTGGCTGTTTACTTGTTTTAAATGTCGATTGATGCACTGCGGCTCCTGCGA
chr1:89907662_1_chimp	AACTGGCCGCTTGACGACTTAGAGGAATTATTTCATGAGTCCCCCAAAATTAGTCATTTCCTGCTTTGTGACCCCATAGCATTTTGTTCATACTCCATATTTTAAGTAAACACTGTTTTGTAATTAATGTGTTTATATGTCACTTCTTTCCACCATCACCACCAGCCCCCTTGCGCCAACTGATTTCTTCAAGAGATTGAACCAGGTCTAATTTATGTTTGTCTCCCACCAACCCAGTGACAGATAGATGAATCATGTTGCCTGGAGAGGTTAAGGGATGCCTACACTGCGGCTCCTGCG
chr1:89907662_2_chimp	ACTGGCCGCTTGACGGAGTAGCAGCCCTGAAATGTGAGTGGCTTTCATGACTCCCAGCCATGTACTTATCACTCGTATGTTGCCAGAAATGTTTTTAAATGATGTGAATTCATGCAAATGAGTTAGGACACAACTTTCCCATTATGTTCCTCTACACTAGCTCATTTATAAAACATTCATAATAGTGATGATGATGATAATGATGATGTCATCACCACCCACCCAACTGTATCATTTTAAGGATCAACCTAAATAATATTTGTGAAAGCTTTGAAACTGGCAAAGCACTGCGGCTCCTGC
chr1:89910955_1_chimp	ACTGGCCGCTTGACGTGGTCAAGGAAATGAGAAGTAAACTAGCCGCTGTAGGTCACTGACACTCTCCTTAGAAATACTAAATATTTCTTTTCCCACCTTCTTTTCAGTGTAATCTGACCTGAGTTCTCTGAATGCTTGACCTTCCCAGGGAGTTTCAGCGGTTGAGAAAGCCTGACACTGCTTGGATTACTTGAATATATACAGAGCTACTCACTCATATGTCCATGCATTTTTGGGGTTTTTTTTTTTTTAGTTATATAGTTTGTGGAATTATTTTGCAAGTTACACTGCGGCTCCTGC
chr1:89910955_2_chimp	ACTGGCCGCTTGACGCCTTTTTCCCTTTAGACTTTTCAAAAAAGAACCTTTTAAAATTTTATGACGGGATAAGCAATATGGCGGTTAGCAAGGTTAATGTTTACCAGTTTGCTGAAGGGAAAATCAAACAACGTATGTCCAAACTCTGTTTAAGAATTTCCATGGTATTCTGAATTCCTTAATCTCTGTAGTTTTAAGAAGTCATAGCAACATGCCGCATACTTGAGTTATAGCTCCTTGTCGAAATGTGTTTGTATAATTTGACTTTATGTTCAAAATAAGAAACACTGCGGCTCCTGC
chr1:89938597_1_chimp	ACTGGCCGCTTGACGTTGAATTTATGTTGGCATCGCATGGACCAGACATGGGAGAAAAACAAGTTAGTATGTATAAGCTTTGGCTTAATATTTTCATATCTTTCCACGAAGTCCGTTGAGCACCAATCTGAAGAAGAGTATTTAAAGTCTGTTTTTAAATATGCCATGTCTGGGTGAGTCTCACAAAGTCTGAAAGAACTTGGTTTCCTTGTGGCTGTTTAATTTTTTCTCACTAGCAGTCAGTTGGCGTGACAGGATTGGCTTTTTCAAGGGTTCAGAAAGATGCACTGCGGCTCCTGC
chr1:89938597_2_chimp	ACTGGCCGCTTGACGAGCCAAAATTGTCACAGGGACCTCATTCTTAGTAGTACAGGTTTAGTAATTTAATAGTAGGCAGGAAGAGTTCATTCTATAATTCATGGCCAGCAAAGTCCTGACTGTTTGACATTTTTTTAATATAAAGAAAGAAAGCATATTCTTTCTTAATCCGTAATACTTTCTCTGTCTCCCCTGGTCTCTACTTCAACCAGTAACCAAAACTCTGTAAGTTGCTGATGGCAGCAAACTCCAAAGTGCCCTTGAGGCCAACGCCCAATAGTTATTCACTGCGGCTCCTGC
chr1:89945771_1_chimp	ACTGGCCGCTTGACGGAAATATATTTATATTCATAGTTTTAAAATATATGATCCATAAAAGCCCAAGTTTACAGAACAGATGACTAAGGGTATGATTTTCAAAACGAAAATAATCTTTTCTTCTATTCATCAGGGTTAGCTCCTCTAGAACTTAGAAAAAAAATGGTTATATACAATGTTTAGGAAATGAAACCATTGGTTACAGCAAAGCATACTTGCAGCACTTTCAGAATGAGCACTTTAGACAGAATGCTCATTTTAAAAGTACTGTACAGCCAGGTGTAGCACTGCGGCTCCTGC
chr1:89952775_1_chimp	TAACTGGCCGCTTGACGGTCTAGCATGGCTGACTCCATCTTGCTTCTAGCCTCACAGCCTGGCTGTCTTTCCTCATTGCTGGGCATAGACCAAGCTAACCATGGGAGGAATTTAGTCATATAGTCATAGTTTACCTTTTTTTTTTTTTTAATTAAATAGGGATGAGGTCTTGCTATGTTGACCAGGCTGGTCTCAAACTGCTGGTCTCAAGCCATACTCCCATCTCGGCCTCCCAAAGTGCTTGAGATTACAGGCATGAGCCACCACTCCCAGCCTATAGTTTACACTGCGGCTCCTGCG
chr1:89952775_2_chimp	ACTGGCCGCTTGACGACTTTAAAGCAAGATGATAATAGTCCTCTTCTAAAAGTAATCTCTTTATTAACAGACTGAAACCACCTTTGTAAGACTGAGAGACCACAAGATTAAGATTATGGGAGGGGCCTGAATTTTGCTAAACTACAGGCATATTTTATATAATCCTTACTGCTCAGGAGTCATGTGGTCAGAGTCATGTGGTCACAAGATTTGTGACTTCCCCAGTTGCTCATGTAGATAACATCACTAATGTAGAACCTAAAATTGGTCTTTTGAGATACTTTTCACTGCGGCTCCTGC
chr1:89957068_1_chimp	ACTGGCCGCTTGACGAAGGCAGTCTGACTTGCTTTTGTTGTCTACTGCTCCACATGATCATGTTTGATTCAACTGACAGTTAAAGGATTTTGAACCTGGGCCCTTCTTGTGGGTTCCAAGGCAAGCCACAGCATGGCACTTACATCCGAGGGTGTCAAAGCTGTCCCTGGATGTCACACCCTAGGCTATCACAACCAAAGAGAAGACTCAGCACAGTTAGGGTGAGGCAAGGGTCAGGGAGAGACTGCAGCTGTGACACCAGGGCTTTGAGAATTCTGTGTCATGCACTGCGGCTCCTGC
chr1:89957068_2_chimp	ACTGGCCGCTTGACGAATGAGGGTGTTGTTTTGCCTTTTTGGATGAGTACATGTGTGTTTTGGACAGTTTGTAGATTCTGGCAATTCTAGAAAGGGTGGGACAGGGGACTTACCTCAGAAAAGGGAAGAGAACAAAGAGTAGGCAGAATAACTTGTCCAACACTAACAGCAAATACACCATTTTCCTCCTGCAAAAATGAAACAGTCAAGATGAGGAAGACCTGATCAGTAGCACAGTGAAGCGATTGAAGAGTATGGGCTCCAGAGTGAGATTAGCTGAATTCACACTGCGGCTCCTGC
chr1:89969979_1_chimp	ACTGGCCGCTTGACGATTATATGAGTAGGTAGGCTTTATTTTATTTTTATTATTATTTTTTGAGACAGATTCCAATCCCTGCTCTGACTTAATTATTCTGTGTCTAAGCTTCTCTTACTGTAAAACGAGGATGATAATAATGCATCTGTCTCACTGAGTTAATGTAAAGAATACAATGGACTAATGTCACTAATTCTTTGCACAACACACAGTAGATGTCTAAAATATTTTATTTATCATTCTTCCCAGGCCTACCCAGCTCTACCCTTCCCAGTAGTAACTCATCACTGCGGCTCCTGC
chr1:89969979_2_chimp	ACTGGCCGCTTGACGGAATCAAAATGATTCATTTCTCATTCCTTGACCTCCTCTCTCACCTGGGCCGCTGGTTTCTTATGGCTTATAGGAAAGCATTCCACTCAATGAAGCAATTCATACTGAGGTGTGAGTTGCTAATAGACCACCCTCTTAGCAGGCTGTAGGTATTTTCAAACTTATTACCCTCCACCAGAAGATTATGTATGAGATATTTTTTGAATTGAAGAGAGAATAGGAGTATATTTTCCAATGCCCCCTGTTATGGGCTACATTGTGACACCCCCACACTGCGGCTCCTGC
chr1:89987020_1_chimp	ACTGGCCGCTTGACGGCTGGGCACACACCATCATGCCAGGCTTGCTTTGTCTTTTAAGAAAATTTATTGACATAGCAGTTATCAGATTTCATATTGGCTCCATACACCAATAGACCTAAGCAGTTTTGTATCTTGCTTTTCAAATTTGCCATTATAATAAGCATTTTTCACTGTTTCATGCTTTAAAAGTCATCTCTGAAAATGAAATGAGGCAAACAGGAACATTTCTATCCGTGATTACACCAAAATAGAAATACAGGTACTTGCAGAGCACAGGCCAACAATCACTGCGGCTCCTGC
chr1:89987020_2_chimp	TAACTGGCCGCTTGACGATTCTCTGCTTTGGTGTCCATTTAGAATCCTTCAGATCAGCAGGAACTAGAACTTGAACTCAATTTCTGTAGCCACATTCTGACTACATTTGGTGTGTGATGCCCTCTACTGGCTGTTCTAGGATGGTGCCTTTTCCGTTTGTAAACTTAGGACTCTAAAGAAGGGGGTTTAGATTGTGTCCATGCATGTTTGAATGTTCTGTGTCTGTATTTTTATTTATAGGTGTTGCCTTCATGTAGAATTGAAGCTATATGAATACAGGAGCCACTGCGGCTCCTGCGA
chr1:89991183_1_chimp	ACTGGCCGCTTGACGACCCAGGGGGTGGGGTTGGGATCTGGGACTGATTCTTACAGGAAATAAATCCTGAGCTGTGTTTTGAAGATGAGTACGGTTAACCAGGTGGTGTTCCAAGCAGAGGAAACAACATAAGCAAAAGTTCAGTGGTATGAAAAAGCACAGGGGTGTTTTGGGAACCTGTCACCTAAAATTGCTAATCAAAAGAGAGAGTGTGGGAGAGAGGAGGCAAGGGAAATGCAGAGAGATGATGCAGTTCAGGCAGTGGCCAGATCCTGCTGCATGTGTCACTGCGGCTCCTGC
chr1:89991183_2_chimp	ACTGGCCGCTTGACGTCTAGGGTAAGGAGATTTGACTACACCTAATCCTTGATAGAGACGCATGATGACATGTTCGGATTTGCATTTAGATCACTGCAACCCTGAGGAGGCTGAAAGACAGAGAGATTAATTAGGAAGCTGAGGCAATAGTTTTGGAGAGAGATAATGAGAGTCTAAACTTAGGTTGTGGCAGTGGGGATGAAGAGGAGGGGGCAGGTTTAAGATATTTTAGGCGCTAATAAACAGATGAAAGACTTCAGAATGGATTGGAGGTGGGAGGATGAGCACTGCGGCTCCTGC
chr1:9004717_1_chimp	ACTGGCCGCTTGACGCAGTGGAGCGGGTTGGGGAAGGGGCCCTCACTCACCTGGATGGATGGGAACAGGAAGCCTATGATGAAGTTGGTGAGCCAGTGCACTGCCCCGTCCACCATGAAAGCTGCCCGCCGGGAGGACTGCAGGAAGATCTCGGTCCTCACCACCGAGGGGACGGGACCTGGAGGGCAGAGCAGGATGGGTGGGGCAGAGAAGGACCCAGGTGTCCCCCAGAGCTGGCGGGACGCGGCCCACTCTAGCCTCTGACCTAGGACGCTCAAGAGTACCCACTGCGGCTCCTGC
chr1:9004717_2_chimp	ACTGGCCGCTTGACGAGCTGGGATTGGGGACTGGAAAGGAACCCTGCCTTTACCCACAAAACCAGGGCGTGATCAGAGCAGGAGCTGCAAAGATCCACTTTGCAAAGCCTGGTTGGAGAGCCTGGAATTGAATTTCCATTGCTGCTTCTTCAAGGCCAATGACGCTCCACGAAGGTTTGCAGAAAGTAAATGGATGGGAAGCTTCGTGGGAGCAGCGGGAGTGAGTGGGCTCCAGCTCACAGGCAGCAGAGCTTTCTGAAAGAGCTTCCTTTGCGCTGGCGTCACCACTGCGGCTCCTGC
chr1:9018012_1_chimp	ACTGGCCGCTTGACGTCTGAGCCCGATTCCCATTCCTAAGCACGATTTGTCGCCATCACTCACCAAAATGGCCCCGACCACGTCACCCATCCCTTTGCCCACCACACTGCCCAACACCTGACCCTAAAATCATCTCTCGGGCCTCATCTGACTCGATCCGTCAGTAACACCTGGCACAGCCGAACGAGAGACTGGACCTAGCGTGACCTCTGTGGCTGCCGGTTACCTGCCGGGTTGCCCAAGATGGCCTGGAGGCTGAAGATCTGTGCTAGGAAGACTCCAACGCACTGCGGCTCCTGC
chr1:9018012_2_chimp	ACTGGCCGCTTGACGATGACGAAAACCTCGGTCATTGTTCCCACCATGCCTCTCAGGTTCTTGGGGGCCAGTTCTCCCAGGTACATGGGAAGGGCGCTGTAGGAGATGCCTGGTTTGGGCACAGCAGAAATCAGGGCAGGCAAACCGCAAACGCAGAATCTGAGATGCAATTCAATTCCGTTTCCTAATCCCGGGGCTTCTCCATGCTGTCAGCCCGTCCGTGGAGATGGAGCTCAGCCAACCTCGACTGTTTAGTTTGGACTTATACCAAAATCCCTCCAGAATCACTGCGGCTCCTGC
chr1:90341388_1_chimp	ACTGGCCGCTTGACGTTTTTTGCTCCAGGGTCCCTCTACATGAACTGACATATGATGCATTTTTGAAGTCACACTTAATAATTCTCTTTTCATAATAAACAACCGCACCCTTGTTGAACAGCCGATCTAAAATTAGGCTTACAAAGGCCTATGTAATATACCTAAGAAACATGATTTATTCTAATGTAATAATGGCATAGATTTATAAAGCTTGACTACTCCAATGCTCCTCGTTATGGCTGTGAAATATTTGTGGCCACTGTGGGATTTTCTAGATCATTATTTCACTGCGGCTCCTGC
chr1:90341388_2_chimp	TAACTGGCCGCTTGACGTAAAAAAGGAAAAACCCATTTTGACAGATGAACTGGGGCCATTCTGAGCAAATCACAGATACTTCATATAACAAGGCCTCCAAAGAGGGGAGCATACACTTATTACTATGGCAACCCAGATCAAAACACTATTTTAGTGGAGGGTTTCTAGTTTTACAATGCAATGATGATTGTTTATAGTACCATTGAAACCAGATTCAACAAAGATTTAAGAAATGAGCTGACAAGAGGAAAATCATTATAAACTGGGGATACCTGAATGGGATCACTGCGGCTCCTGCGA
chr1:90370823_1_chimp	ACTGGCCGCTTGACGTGCGGTTGGATGTGTGGGCACGATCAGCATCACTGGAGAGCTTGTTAGAAATGTTGATGCTCATGCCCTACTCTCAGACCTACTAAAATTGAATCTGCATTTGAACAAAAATCCTGGGTGAGTCACATGCACATTAAAGTTTCAGGGAATGACAGAGCAACCAGACAGGAGGAACTTGAACATACCAAGGTCCTTATTGAGCCACCCAGACTTTGGAGCATGGGAGAAATAAATGTCATATTTTGTTTAGGTTATTTTTAATTTAGTTTGCACTGCGGCTCCTGC
chr1:90370823_2_chimp	ACTGGCCGCTTGACGCTAAAATAGCTGAACCAATACCCTAATACATCATCTGCATGTAAAACATGCCTGGCAATGCACCAATGACTTGAATAGAGTCTGTAACATTCAAACATGTACATAGAAGGCAGGCAAGACTTTAATTTCATATGCACATGGAAGCATCATATTACTCACCACAGAATGTTGCTGCTGTTGAACCAGCAGCTATGATTTGGCTGTTGAGAAGAGCTACATTGATTCTTTCCTTGGGGGAATGTGGCTTTACTATTTACTGTAGCCTAACCACACTGCGGCTCCTGC
chr1:90387296_2_chimp	ACTGGCCGCTTGACGCGGATGAAAACTGGGATGTCATAAGTAATACATCTACAAGAGCAGGATGCAGTTACCATTTTTAAAAGGGCTTTAAAAAGAAAACAACATTCTCTGTTCTGTCTTTATGCCCCAAAATGAAAAGCCCCTGAGCTATTGTACTAACACAGGGCCATCTTTTCTTCCCTGCTTTTCTTCAATTGTTGCTTAATTGTTGTGGTGGGCTGAGGTTTTTTCCCCTTAAGGTCCTCCCATCCACATGAAAGCCCCTAATGTCTGCATTCCAGAGAACACTGCGGCTCCTGC
chr1:90402954_1_chimp	ACTGGCCGCTTGACGTGGCCATGGTGGCACCTGGAAGGGAAGATATTTGAGCAGAGACCTGATGAAGTAAGAGAGCAAAATGATGCGAAGTTATGGCGGCAGGGCTTTCACAATGAAGTGAGCAAGTACAAAGGCCTGAAAGCAGGGTACTCCTGCATGTGTTTGAAAAACAGTGAGGCCAGAGCAATGTCCCCTTTACACTAGGCAAAAGGGGCTCTTGCCTTTGGCCTCTGTTTTAAAAAGCCTTGTAGATCACAAACATACACATACACAAACGGCAGGCACCACTGCGGCTCCTGC
chr1:90402954_2_chimp	ACTGGCCGCTTGACGATGGGTGTCTATCATACAGAAGCTGGCGATTTGCTCTGGTTACATCACAACCCGCAGTTTTAAACAGCTGCCCTCATGACTCACTCTCTCCAGGTTCCAGGGAATTGTCCATATCTCTTGACTTACGTGCTCAAAACAAAAGGCAACTGTGTCTGAATGCCAGGGTTGGAGGTTTGCTGTGCTGACACACAGCTTTGGAATGCAGTGAGTGAGGGTTAGAGACATGAAAGCACTTTAGCTTAAAAAAAAGACAAACTAATTAACTTGTCACACTGCGGCTCCTGC
chr1:90435347_1_chimp	ACTGGCCGCTTGACGCAAACTCACTAATCGATCTTTCTGACTCTAAGTTGAGCAAACATAGGACATAATATACACCCAGATCGGTAGTAGCACATACACATTTTGACATAATCTGGCCATGGAAAGAAAGTAATTTTGAAGAAATCATTAAGTCTTTTGGCTAAAGGAACTGTCCACCAGTTCACATCTCAACTGCCAAATCTGAGTCAGACCCTGGCCTCAAATCTGAATTCCATTTTGTACAGATGCTAGATATATTCTTTCACTTAGAATCAAACAGGCACACACTGCGGCTCCTGC
chr1:904495_2_chimp	ACTGGCCGCTTGACGACTCCGCCACCAGGGGGCGCCACAGCTCCTCGCGCCGCCGCCTCCCGCAAACACAAAGAGCCGCGCGGCCACGACGGCCGCGTGCCCGGAGCGCCGGGGTCTTTCCTGGACTCCAAAGTCAAGAGCTCACGTTCCGGGAGGATCTGTCCGCGGAAATTGGGTTCTGAGCGTTGCCGGACTCCGCCGCGGGGAGGCGGGTGAGGGGAGGGGGGCGGAGGGTCGGGGGTGCCGGGGGGTGCGGGAAGGCTGCGGGGGAGGCTGTTGGGGACGCACTGCGGCTCCTGC
chr1:9070298_1_chimp	ACTGGCCGCTTGACGCTCGAACTCCTGACCTCAAGTGATCCACCCTCCTTGGCCTCCCAAAGTGCTGGGATTACAGGCGTGAGCCATCGTGTCCGGCCTCTTATTTTCCATTTTAAGGAGCTCAGAATGACCTAGGGATGTTACTTTCTGTGTATTCATCACTACTGGGAAGGTGGTAAATACCTCGAACCCCTTTCCAGGCAGGGCAGGGAAAGTGAGTCACACCTGCCGGTCCGGGTCCGGCCATCTCAAGGCCAGGCCACTGTCAGCCCCCCATGTTTGGCACACTGCGGCTCCTGC
chr1:9070298_2_chimp	ACTGGCCGCTTGACGCTCATTCAGCTGCCACAGGGCACGCCAGCGCAAGTGGCCAAAATCCAAAGTCTCACAAGTCCCACAGGCTTTTATCCTTACAGGACATACTCCCAGTTCTATTTGCTGTGGCGTAAATCCAGTTACTTTAGTGATTGATTCTGAATCTCACGCATCTTTAAACAAGCAGAGACTGGGAGGCTGTGTTAGGCACTGTTCTTTGCATTAGCAGCAAATCCCCAGGGTTGCTCAGGGTGGGAGACTGTGAGAAGCCTAGCAGCGTGGCCGTCTCACTGCGGCTCCTGC
chr1:90726507_2_chimp	ACTGGCCGCTTGACGCCTGCTCCTTTGCTGCTTGGGTCAGACGTCCCAGGCATGGTGCTGACTCCCGCCACCTTGGAGCCCCGAGCTGAGCCTCGGGCAGAAGATGACAGGCCAGCCGTGGGACAAGGAGGCCGGGGAAACGCGGAAAGGCTTCGGGGAGACGGAAGCGCCCAATGAGATTCACCCTGCAGCCCGGGTCCAGCCCACCTTCCTCGGAGATTGCCGTGGCCCTCGAACCCGGGCCTAGGTCTTCATGTCCCGGCGGCCAGAGGACGTTGCGGGGACCACTGCGGCTCCTGC
chr1:90781635_1_chimp	ACTGGCCGCTTGACGCCTGTCCTCATGCTGGGGTGGAGAAGCTCATTACTGCTCAGAGTAACCAAGAAACAGGGCCTGGCAAAGAGTAGAGGGAGACCAAAGGCCCAGAGTGCTCCCACCAAATTGGATCCTGGAAAGTCTGACACCGGAGCAACTACTAGAGTCACTCGGCAGCCGCTTGCTTGGGCTTTTTACAATGAAACTGCAGGGATAAAGGAGGCCATTCTGGTGAACTGGAGCATTGCCCAGTATTTGCCAATGGATAGAAGGGTCACAGGGTTGGAGCACTGCGGCTCCTGC
chr1:90781635_2_chimp	ACTGGCCGCTTGACGGCCATGTAGAATAACTGATGCAAAAGTAGCAGATACTTGTTTGTCCAGACTGCAAATACCCAGTTTTAATGTCTTGCTGAATCTGCAGCTCTCCTAGAAGCACAATGAAGTGTCTGCAACTCAGAACACCTTTTGTGCCTTGGACACTGCATGTCCCCTTCACTCCTGCTTTCCACTTCTATCTTCTTGGCCACCCTGCCTGTTTGTTTTGATGAACTTCTGCCACTGGAGTTGGTATGTCCTGCCTAAATGGCATTTCAGCATGGATTTCACTGCGGCTCCTGC
chr1:9084700_1_chimp	AACTGGCCGCTTGACGCAGCAGCCCTATGGGGACAGCCACACCATGTGAGCATCGGCCACACCCTTGGTGGCCCTGGAACCAGACCATCCTCCAGCCCCCGTTGGTCTGGAAACCGGCAACAGCCCCATCACCTGGGAGCTGGTTAGAAAAATGCAAAATCCACTTCACTCCAGACCTGCTGAATCAGAACCTGCATTTTGGCCACATCCCTGGTGGTTCAAGCTCACATTTAAGTTCGAGAAGCTCTGCTCTAGGCTTTTCCTGAATGCGGCGCATCAGTGATTCACTGCGGCTCCTGC
chr1:9084700_2_chimp	ACTGGCCGCTTGACGCCTCCCGGCCCCAAGGCCTCTGTGCCCAACCAGGACTGACTTACCCCGGCCTTGCACAGCACCCGCAGGACTCTCCTTGGTGTTGATGTGGGCACTGGCTGACTGCCACAGCACTCTGTGCCTGCTCTCCGAGTCTGTCACGCGTCTGCTTTTCCTCCTGGGATAATGTGGTGCTGGTGTTGATGAAAAGAGTCAAACTGTAAAATATTTTTAGAGATTTATTCTGAGCCAAGTATGAGTGACTATGGCCTGTCACACAGCCCTCAGGGGCACTGCGGCTCCTGC
chr1:91026239_2_chimp	ACTGGCCGCTTGACGTTTATTTTTGTTCCACGCTGACCTGAGCACAGAGCTTTACACATAGCAGGTATGCGATAAATAATTCCGTTCAGTTCAACCAACATTCGTTGATTGTTTACTCTATGCAAGGTACTGCACTAGGCACTGTCAGAAAAAAATGAATAAGACAGTTCCTTGAAGCTATTCAATAAATACTGTTGAATGAATGCAGTGCTTTTATACTTCAAAGAAAGAGCTAGACAAAAAGGTACAATCAACTCTCAATTTACCAGGGAATGGAGGACATAACACTGCGGCTCCTGC
chr1:91036733_1_chimp	ACTGGCCGCTTGACGCTGGGTCCCAGGAATCACACTGTTTAGGATCCTGGGCACAATGCTATAAACAAAATTGACAAGATCCCTGTCCCTGTGAAGCTTACATTCTATTATCGTGACTGTAGCTCAACACTAAGAGTTGATAAATGAGAAACCACTATGGGCACTTCAAGCAAAGGATTCTTAAGTAATCCTATGAATCAACTGGGCTGGGGAAGGCAGACCCACCCTTAATCTGGTGGGCACAATATAAGAACTGTTAGGAAGGGAAAAATGGAATTAGAGTACCACTGCGGCTCCTGC
chr1:91036733_2_chimp	ACTGGCCGCTTGACGTAATCTGAAGAGAGACCTCCTGGTTAGGAAGCCAGAATCTGCTCAGGCAGGCAGGCTTAGGTGAGTGAATGAAGGAAAAATCTATTATTTTGCAGGTAGGGAAGGCAGCACAGTAGGGGCTCTGTCAGACCCAGAATAAAACATTCTTGGAATGAGAGCAGGCTGTTGCTTATGTGCTATGATTTGAGATGAATTGGGAAAGCTGCCAGTTCAAAAATGTCTCTTCCACAGATGTCTGGAAAATGTGAATGTTTACTTCTCTTGGGAGAGCACTGCGGCTCCTGC
chr1:91099903_1_chimp	CTAACTGGCCGCTTGACGAGCTCCTTTACTGCAACCTGTTTTATCAACAAGGTCTTTATGACCTGTATTTTGTGTTGACCTCCTATCTCATCCTGTGACTCAGAATGCCTTAAGTGTCTGGGAATGCAGCCCAGTAGGTTTCAGCCTCATTTTACCCAGATCCTATTTGAGATGCTCTGGTTCACATCCCTCTGACAAATTCATAATGGCTCCAAGTTCATCAGCAGATAACTTAAACCCAGCGCCCCCTCACTTTCACTCTGCCTCTCATGACCATAGTATCACTGCGGCTCCTGCGAT
chr1:91099903_2_chimp	ACTGGCCGCTTGACGAAATTGGGACGTAGCAAAGAGTTAAATACCCACAAAGGGCTTTGGTTTGGCACACAGCCTGATACAGGAAGCTGTAGCTTCCCACAGAGAGGTGGTGGCCTGACCTGTGGGGACATGGTGCAGTGATCTACTGGCCAGGTCTGCTTTGTAAAACTCTGACCGCAGGGGTCTATGTGACCTGCGTCTTTCTCTTACTTTGCCTCTGCAGTGAAGGGCCTGCAGGGAATGTCAGCGGTTCAGGATCAGTGCTGTGTGAAGGAAGGCACACTGCACTGCGGCTCCTGC
chr1:9110764_1_chimp	ACTGGCCGCTTGACGCCCCTGCCATTTAGGATATAATAAATCACTAGGAAAATTTAGGTGAGTTATTTGCATCACTGATTGTGAAATTCCACAGTCCTCCCTTCCCCTGGGGCAGCCCGGCCTTGGGTCCGTCCTCGCCTTTTCGCTAAATTCCTCGAGTTTAAGCAGCCACCACAGGCCGTCCACCAGGGGGCAGGAGAGGGCCGTGACCGACGACACAGCAGCCCTGTCCGCCGCAGCCCTGTGCCCCCACAGGCCCTTAATCGGCTAAGCCTCGTTTCCTTACACTGCGGCTCCTGC
chr1:9110764_2_chimp	ACTGGCCGCTTGACGTCTACAAAGGAGTAACAGGACCCGGCTCCTAACGAGGCAGCAGGAACCAATGCACGATCCGTGTAACACAGCGTGTTGCATGGTGTCTGGTGCACAGTAAGTGCCTGGTCCCCTCTGGCCCATCACTGGTTCTGTCCCCAGAGACGCAACCTGTCCCCTCGGGTGGCCAAACTCAATGCCAGGCCTTGCACCTGGGCGCAGCAGCCATATAGAGGGCCCTGAGCTCTGAGGGCAGCGCCTACCGCTCTGTTGATGTGCTTCCGGACCAGGCACTGCGGCTCCTGC
chr1:91120916_1_chimp	ACTGGCCGCTTGACGTTGCTGTAAGAGTTTCAGCTACTTTTGCTTATTAGCTCTCAAAATAACTGCACTCATGCTCTATTTTTTTCATTATTTATTCATTTTGTAAACATTTACTGAGTACTCCTCTGTTTCCAGGGCTGAGCTCAGCACTGGGGTTGGGAGGGGAATTTCAAAAATGCTCACCATCTAGTGGGTGAGACAGAGAAGCAAATGAATGTGCTGCAGAGATCATTGCTGGAAGCAAGTTCTGAACAAAGGGTTAAGGGAGTCCAGCTAGAGAACTATCACTGCGGCTCCTGC
chr1:91120916_2_chimp	ACTGGCCGCTTGACGGAAGTCACTTCTGGGTCTGGCTAAGTAAGGATTAGCCTGTAGGGATGACCTTTTAGCCTAGAATTACTTGATTCATTGGAAGGTGGGGCAGAGGTGGAGGAAGCCTATCAAAGCAAATGGGCTGAGCCAGGGGAGCAAATGTGTTCAACCTCTATCAGTGAACAATGGCATGGTCAGTTAATATCTCTGTAGCTTGTGGTTGGACTGGGACCCCAATAGGTGCCAAAGCAGGCAGGGCAGGGATGACTGATAAGAGGCAACCTTTACTGACACTGCGGCTCCTGC
chr1:91165494_1_chimp	ACTGGCCGCTTGACGCCTCAGATGGAGGCCAGGAGGGAATTTGTAATAGCACTCATGATGGGATTTTTACTATTTTAGTTTTGGTTGAGGCGTGAATACAATAAATGCTAAATTCCAAAGGGGCTACTGTGCAGAAACTTCAAAGTAGTATTAAGAACAGGGTAAACACCTTTTAAATTCCTGAGCCATTAGGAAAAGGCAAAGAGGATTTGCAAAGAGAATTTTTAAAGTGAGAAGCTGTTAAATCCCTTCTCTCCCAGGGTTGGTGGGAGGGGATCTGTGGCTCACTGCGGCTCCTGC
chr1:91165494_2_chimp	ACTGGCCGCTTGACGGCGCCCTGCATGAAGTCTGGAGAGAGACTCTAAGAAGAATACTTGGAAAGCTTGGTAAGTTTTTCCTGAATAAAAAGGCACTGGACTAAGGTCAGACTTCTGCCTAGAAAATCAGACAGGTAAGAAATGGGCTGGCCGGCTGCACCAGAAACTGAATTAAGGGGAGTTGGTTGCTGCTTCAGGCAGAGTTAGTAGAGGCAAAGCATGTGCATGCGTGCTTCCAGATGTGCTTGTGCAGAGAGAGAAAGGAGGGGGTTTTTCGTGATGGTGCACTGCGGCTCCTGC
chr1:91172408_2_chimp	ACTGGCCGCTTGACGGTCCAAATGAGTGAGATCACTGATCCTATAGGATTCTTATTATTTTCTCAAGCTAAACTCCAGAGAATGCTGGGAATGGAGCCACAGACTCTGTTCATGTCTAGCAGGATCCTAGATGGGCTTTCCTTTTCTACATGGATATCTAAAGAATTCTTGGGGTCTTTGGGCTGTGGAAAAATGCCTTTTAGGAGAAAGCTGTGGACAAAGTTGTTTATTTGTGTCCACTAACAGTGGACACAAATTGTAACAAACGAATCATTCTGGTGAGGGCACTGCGGCTCCTGC
chr1:91282822_1_chimp	ACTGGCCGCTTGACGTTGCCTTTGGCTCTTAAATACTAAAGAACTTCTAAAAAAGATGCATGTCTAAACGCTGCCACAAGGTGGTGCACAATGACTAAGCACATTTGCTCCCAGTGGCAGCAACTAGGATCTGGGACTCTAATTAGAGAGATTCCGAGGGCTCCTAAAAATTTCAAGGCAAAGTTGGCAAGTCTTGTCAGGAATGCGGACTGTATGCAAGTTTTCTTTGTTTGTTTATAGAATACTAGCACATGGATACTACCTGACGAAATCTTTTTGCTGTATCACTGCGGCTCCTGC
chr1:91282822_2_chimp	ACTGGCCGCTTGACGTTTTGTTACGAATGTTACTTTGAAAATAAAAGTGCTCCCTTTACCCTGCCGCCCTCCCTACCTCCTGAGAATTGTCTGAATTTATCTTATTAGCAAATATAAGCTTACAGATATTGGTAATTAGAAAGATAAGGTTCTCAGAAAAAAAATAATCTAAGCTGTACTCTTCTGAGAAAAAGTCTGGCTCTATCACCTAGGCAGGAGTGCAGTGGCACCATCACGGCTCACTGAAACTTCAGCCTCCCGGGCTCAAGTGATCCTCCCAACTCACACTGCGGCTCCTGC
chr1:9128625_1_chimp	ACTGGCCGCTTGACGGCAGCGCCACCGCCACCCACCTGACGACATGGAAGGCCCAAAGCAGGCGATCTGTGCGAGGCCCGCGCGCGGCGCGGACGATACTGAGGTACAAGTAGAGCGCAATGGCCACGGTCCAGAAGAAGGAGCTGGTGTTGGCGAAGGTGGACAGCGCGCCCTGCAGCACGCAGTCCCACGACGGGCCCGCGAAGTCCTGCAGCACTCCGTAGAAGTAGGAGGCGGCCGAGAGCAGGTCGGCCAGCGACAGGAAGAGCAGCAGGCGCCGTGCCCCACTGCGGCTCCTGC
chr1:9128625_2_chimp	ACTGGCCGCTTGACGGGCTGCGCAGGTCGGGCCACAGGGCGTGCGTGGCCACCAGCAGGCCCGAGCCGAGCGCGGAGAGTACGCACGACAGCAGCACCACGGCGCGCTCCGACGGCACCAGCTCGGTGGGCGGCGGGGACGGCTGCATGGCGTGGGGGACCAGGAGCCGGAGCGCCGCGAGGACAGAAGCCGGGCCGCGCGTGCGGCCACGCCGCCGCCGTCTGGGCACCGAGGCGCCCTAGGCTCGCGTCCAGGCGCCCGCCCCGCCCGCGTCCGGCCGCTCCCCACTGCGGCTCCTGC
chr1:91397755_1_chimp	ACTGGCCGCTTGACGCTACCAGGACGAAGTCCAAGGAAAACCAGGCATGAGCTTTCAAGAGTCTTCTCCCAGCAGACTCTGCGGGAGGCACTTAATTATCTGAGTAATGACTTAGGACAATACCCATGAAATGTTGCCAAAGAAGGGAAGCTCTTCAGGGACCCAATGCCCAGGTTTTTATTGGGGGCTAACATTAACATAAGCATCCCCTGTCTGGCACACACCTAAATTCCAGAATCTCAGAAAAAAAGCAGGTGTTCAACATAAACCATACTATTTGTATAACACTGCGGCTCCTGC
chr1:91397755_2_chimp	ACTGGCCGCTTGACGACAGTTTACACATAGTAAGCCACTGTTGTCAGTTAATGGAGGGGATCTTCCTGAAATCTAAGTTCTCAGACTCTAGCCAAAGCCGCCCTCGCAAACAGGCCTTTTCAAGAACAGCAGTTTAGGTCTGCTATATTAACTCTTTTCTACACAAGGACTATTTCAGAAAATCTAAGAAAGAGGAATAACAGCTGTACTATTCTGCCTCTTAATAAGATCAAATCTTCCTTATAATTTCCCAATTTTTTTCCAGAGGTGACATCATCATCCCAGCACTGCGGCTCCTGC
chr1:9150411_1_chimp	ACTGGCCGCTTGACGGGAAGGGCAACGGGAGAAGCAGCAGAGGCTGGGGGTGGGGGTCACAGCAGGTGCTGTCCCTGGCCTGTGTGAAAGGTACTAGAAGGCCCCATCCTTGGTGCCACATGGACCCCAGAGGCTTGTCTTAGTCCATGGGGTCCGAGGTATAAGACACTGACATTTGGTGTCACCTCTTAGGCTTGGATGAATTTCAGAAAGTGCTAGACTGGAGAACAGTGGAAAAAATCAGTGGAACGAGATCTGGAGCACTCACTGCTCAATGTCAATGTCCACTGCGGCTCCTGC
chr1:9150411_2_chimp	ACTGGCCGCTTGACGAGAGAGCACAACGACACCAATGGGAGGAGGGTGAAGACCAGAGGCTGATTGCACGAGCTCTGTTGGAGTGCAGGACCCACTAACGGGTTATCTCAGGGTTCCTGGAGGCCACGGCTGTGCCTTGTGGTCCAAGACCTGGGGAAGCCACCACTGTGTCTTCCCTCTCCATCCTCCGGTGACTTGGGTCCAATTCCTGTTGCCATGGCAATCAGCCCAGCTGGCCTCACAGTTCACTGGCCTCAAAGTTGGCATCTGTAGGTGAAGCCAGTGCACTGCGGCTCCTGC
chr1:91556157_1_chimp	ACTGGCCGCTTGACGAACTGTAAGACCAATGAAAATATTGAAAAAATTCACTGCACTCTATGAGGCTGCTGTGAGAAGCAAATGAAGCAAGTGTAAAGCCTTCAGGTGTCACAGAAATAGGCCCCTGATCGTGCCTCAAACCATAAGACGTCAGAGCATGAAACACCAGTGAGGGAGAGTGATTGCGTTTCACAGATAAAGAGCCTATGAGCAAAACCAATCTTCCTTTCCTCTGAAGTGTGCCCCATTGCTGAATCATGCTGATGAGTTATCATGGTTTTCCTCCACTGCGGCTCCTGC
chr1:91556157_2_chimp	ACTGGCCGCTTGACGTTGCATGATTTTCTTCTGTAATACTCATTTCAGAAGTTAAAAAAAAAACAACAAAACAAAACACAACAAAAAAACCTGCTACCTGTTTCTCTTTTTAATCCTGCATTTTAACAGACAGGCCAAGAGCAGGAGCAATTAGTCTCCCTGAGGATTTGCAAAGGGGAATTCTGATTGTGAGCGAGCTGTCATCCTTCTCCTTCAGTTGTTTAAATGTGATTCCATCTAATTCAGTTCCAGAGCAGGTGTTGAGCATCTTATGTGTGCAGACACCACTGCGGCTCCTGC
chr1:91564824_1_chimp	ACTGGCCGCTTGACGTTTAAAAATAATACCAACCCTGTACTAGGAACTAGGCTGGCATTGACACACCTAAGCCATGAATTGGCATCACAGAAAAACACTGTCAGAACTTTTCCTTCATGACTTACACATGTGGGAAGGGAGAGGAACTTGGTGGCAACGCCCTTAACTCTCCTCTGACTTGATGAATATGCAGTTTCCTTTGCCAAATTGGAAATTGAGAGGAGAATGCAGCCCTGTCTAAACTAGCTTCTCTGCAGAGCTTGTTGAAGGCCGGAACCATTACTCCACTGCGGCTCCTGC
chr1:91564824_2_chimp	ACTGGCCGCTTGACGAGGGTCCAGCTGCACAGCATTCTCATCCACCCAGCAACACATGCAGAGAGCTGTGAGATCAACATAGGGCCACATGTGGGTTTGAACAAAGAACAGTCAGACAAAAGCCCTACAGACGCTCCTGACCTCTCTCTTGGCCTCTGGGCCTTCCGTGGAAATGCGAACTTTCCTTTGACACTCACATGACACCCTTTGGCCCTTAACAACAGTCCTATAGAGAGTGGGCAGTGCCCTTTGGCTGCATCAAGGGCAGGGGGCTCAATGCTCTAACACTGCGGCTCCTGC
chr1:91570189_1_chimp	ACTGGCCGCTTGACGGAAAATGCAACCAAGATGTTGGCTCAGATGCTCACAAGAGGCTGCCAGAGATGGTCTCGGAGTCCCCAGTTCTGAAGCACCCTCCAAGTACTCAAAGCTCTGCATCACAAAGGCTGTATTAAGAAAGCACAGAAATTTTACGGTCAGAACATTTCTGTAAACACGTTGGTTTAATCCCAATTTTACAGCTCAGCTACTCTCTGTAACACACAATCCATAAAGCATTTACAATATTGTTCAAAATCTATACACTATTTATATTCCCTGCCCCACTGCGGCTCCTGC
chr1:91570189_2_chimp	AACTGGCCGCTTGACGTCCGTGCAGGTACGGTGAATCGAGGAACTTGGCCAGAGTCCTGGAGAAACAGCTAAGACTCAAGAAACCACAAAAACTAGCAACAAGACCCTGAATAAGACGTGTAAAGAACAGGGAGCCCCAAAGACAAGTCCTCCAAATCAGGAGGATCCGGTCACATGTGGGCAAACTCAGGGAGATAGGAGTCCCTGGTAGCCTCCTCCAAGTGACCAGATGGATAATCAGCCCTACCTCACAGCCCATGGTTTATGTGAATCTGTTTTTCTAATCACTGCGGCTCCTGC
chr1:91582974_1_chimp	ACTGGCCGCTTGACGTTATTTTAAATAAGAAACAAAACTATTTATACTTTTACAAGGAGTCTGCCCTATTTTAGTAAATATTTGGCAAAGCTTCTTGATTAAAGAGCAAACTGACCCTTGTTCTGCAGGGTTGTTTTGCCATAACTAAAATCGTTCATTAATTTTCTGAAAATAGAAGCAGCAAGTGTGTGTTCTTTTGCACTGTGACTAAAGTAGTGCTTACTTGTGATTTGTTTTAAGCTATATTTACTTAGGCGTAATTGGTCAGGTGTCTTTTAAACCTCACACTGCGGCTCCTGC
chr1:91582974_2_chimp	ACTGGCCGCTTGACGGCTCTCGTCAGACCCCATTCTGAGTTACAATCACCAAATGGTACACTCGGAAAATAATCTCCCATGGATGGGGCTAAGATGCATTAATCTGGCCCTGGAGACTCTGGCGTGTTTGACAATACATTTCAAACTGGGTCTCAGAGGTCCTGCATTTGGTAACAAGTTCCAACTGTTTTGACAAATAGCGATTCCCTAGATTATTAAACAGTGCGTAATCTGAGAGAAGCTTGTTGAGCACCATATGTTTCTGATTCATTGGCAGTTAACTCACACTGCGGCTCCTGC
chr1:91586064_1_chimp	ACTGGCCGCTTGACGGGAGCCAAGGAGGCCTGACTCCTCAGCTGGTCACCTCTCCAGGAGAGGACGGAAGCCACAGGGCCCCAGGGTCTAGCTGATGCTGCATTCCCAAAACCTCCAACAAGGAGACTGTGTTATTTCAGCCATGCTTCGTTGGACGGCAAATATTTGAGCTGCTTTATGAGGATCTGGGACATTGCAGAGTCTTCAAATTCACAGCAAGCTGCCCCCACGTGAGAGTTAATTACTCATACCAGGCACTGTTTGCAGCGCTGGCTGTGGAAATGGCACTGCGGCTCCTGC
chr1:91586064_2_chimp	ACTGGCCGCTTGACGTTCCCAATCCTCGGTCACGTCTAAGTTGTGAGGGTGTGCTAAGACAAGGAAAAGCTCAGTTAAGGCTACATTTCCAAAAACTCTGGGGGCTATTTTGCCCCAAACTTCTTGCTGTGGTGACAGTTATGAAACAGTGGCATGGGGAGTTTCCTCCCTAAGCACACCACCAACAGAGAGAGGGCGTCTCTGTTCTCGTTTATAGGACCAGAAAACTAGTTTTAAATGCCATCATTCCAACAGGAATACAAGATGTGACTTTGGGCCCAAACTCACTGCGGCTCCTGC
chr1:91601723_1_chimp	ACTGGCCGCTTGACGGGAGAGAAGGCAGCTGCTGACAGGAGGAGCTGGGACGGTGTCACCGCTGGTGGTGATTGATGCCCCTGTCCTCGCTCGCTCATTCCCCACCGTTGCTGCTTCCTCAGCAGGGGAGGTGCCCTCCCTAGCAGGTCCACCCTCCCAGCACGGCCTCTCCCAGGGCCTCTCACCAGTTCATCAGCCCTCACCACTCTCCCTCCAAACCCTGGAGTGCTGACAGGTGCCCAGGAGAGAAAGGCATGGGAACGGATTCTGGGAGCCGACTCTCATCACTGCGGCTCCTGC
chr1:91601723_2_chimp	TAACTGGCCGCTTGACGGGTTGTTTACACTGAGATGAGAGTGCGGGGGTCCCAACCAAGCTGTGAACAAGCCCCTGCTAGGAAGATAAGCCCTGAGGGAGATACATACACACACACACAGATACACACACACACACACAGATACACACACACACAGATACACACACACGCAGATACACACACACATACACACACACAGACACATGCCTACAGGGAGTCTTCCTGGATGGAGCTTTGGCCACAAGCTCTCCCTAGTTGTCTCCCGGTGAGATAGAAGGAGCCAACACTGCGGCTCCTGCGA
chr1:91604626_1_chimp	ACTGGCCGCTTGACGCCCCTGTCCTCCCAAACCTGCAGGCCTTTCAGATCCCAAAATTAGGCTGAGTGCCCAGGAATCTCAGCACCGAAGCTACGTTTGTACGGAATGGCCCCTTCCTATTACTGTCTCATATTTCTTTATTAAAATCATGGCAATAATAGCATGACTGAGCATTTCTTATACTGGAAACATAGCCACGTAACCATGCACAGCCAGACTGCTTCCAGTCCTGTGTCTCTCGGCGTCCTCAGTGACAGGAGTTTCTCCTGCTCTGTCTGCAGCTGTCACTGCGGCTCCTGC
chr1:91604626_2_chimp	ACTGGCCGCTTGACGTCTCTCCAGAAAGCTCAAACATGAGCTCATCAAGCTGGGCTCTGAGGCAGAGGGAAGGGGAATAGGAGCAATCAAGCCAGATCGCTGTTGTTTTCTCCATCTACGTGGGATCCCAGTACTCCTTTGAACTCCTTCCATGATCTAAAAGGCCCACATATAAACCAATCTCCTGGGTTCTCTTTACTGTTCAGTGAGACAAGTCCAAACATGTTGCTATGGTCTGAATGTTGGTGTCCCCCCAAAATTCACATGTTGGCACCTAATACCAAACACTGCGGCTCCTGC
chr1:91617253_1_chimp	ACTGGCCGCTTGACGCAACCTTCCAGAAACAAGAGACAACTATGGGCAGGCATTTCAAACACCCAAGGCCATGTGACCAATATTGTCTTTCTTTCCACTTGTTTTGCTGTTGGGCTTTCCCCTCCTGGCTCTGAAGGAGCCTGAACTTCAGAACATCCCCCAAAGGACTATGCAGCACAGTCCAAAACCAATGGAAAAGTGACGTGAACCCTGCCATTATGTAATGCAGTGGAAGAGCCCCTTGGTTGGGCTGCTTTGCAAGAACCAATTTCTGACACATCTGGGCACTGCGGCTCCTGC
chr1:91643059_1_chimp	ACTGGCCGCTTGACGATTAGGAAGAAGCTTGTTTGTAAAACTCTGGACAAGATCAAGAAGATTGCTGGTGAGAAATACAATGATAATTTTTGGAAAGAATTTGGTACCAACATCAAGCTTGGTGTGATTGAAGACCACTCCAATCAAACATGTCTTGCTAAACTTCTTATGTTCCAGTCTTCTCACCATCCAACTGACATTACTACACTAGACCAGTATGTGGAAAGAATGAAGGGAAAACAAGACAAAATCTACTTCATGGCTGGGTCCAGCAGAAAAGAGGCTCACTGCGGCTCCTGC
chr1:91643059_2_chimp	ACTGGCCGCTTGACGGAATCTCCTCCATTTGTTGAACGACTTCTGAAAAAGGGCCATGAAGTTATTTACCTCACAGAACCTGTGGATGAACACTGCATTCAGGCCTTTCCCAAATTTGATGGGAAGAGGTTCCAGAATGTTGTCAAGGAAGGAATGAAGTTTGATAAAAGTGAGAAAACTAAGGAGAGTCATGAAGCAGTTGAGAAAGAATTTGAGCCTCTGCTCAATTGGATGAAAGATAAAGCCCTTAAGGACAAAATTGAGAAGGCTGTGGTGTCTCAGCACCACTGCGGCTCCTGC
chr1:91651211_1_chimp	ACTGGCCGCTTGACGGCCAGGGAGGACTATTTTCCCAGGATGGCCCACCCTGAAATGTAGGAGGCAAAAGAAAGGAGCGCTATCAAAAATCCCTGGGGCAGTCTTGTTGCCACTTCTCTGAATCCTTTCAAAGGAAAAGAGCTCATAAGCAAGGCCATGAAATTGTTCCCACTTATATAAGCAGAATTCTCACACTTGTGACTATTGAGCTTGTGATGTGAAATTACTTGTTCCATGTCTGTCTTTCCCACCGGGCAGTAACTGTTACCAGGGAAGGGACCAGGCCACTGCGGCTCCTGC
chr1:91651211_2_chimp	ACTGGCCGCTTGACGTGGTCTTGTTCACTTGTGCCTAGGAGAGTGCCTGGTACACAGCTGGTGCTCAACACATATGTGTTGGGTGATAAACTGTGCATGGACGCTGGTCTTCTTCTAGCCCTTAGTTAGGAATTAGTATGAACAAGACCTCTTCCCACCCTTCTTTACTGGACCAGCCTGCAGATGCTCTTGCTCCCCTCTCCCCCGTCCACCAGGGCCTCATTTTGCATTTGCAGAGCCGGCAATTAAAACTCCCCCAGAAACTTTCTTAGAGCCAGAGCCCAGCACTGCGGCTCCTGC
chr1:91672421_1_chimp	ACTGGCCGCTTGACGATGGCGTAGACTCGGGTGGTGGTGGTGCAGATGGAGAGCAGCAGATATGTTTGGAAGCCATCAGGACTCACTGATGGATTGGCTGCGGGAGGTTAGAGAAAAATAACAGTTTTGTGTCTTGAGTCATGAGGTGGCATGGTGCTACCAGACCCCAGAGATTGATAAAATAACAGCTGGGGCAGTTCATAAGGTTTTATGGAAAAGACTGCCTGTTAGCAGAGCTGTGAAGGACTCTAGGATCTGAGGAGGTGATGAGAAGGCCTTGCAGATCACTGCGGCTCCTGC
chr1:91672421_2_chimp	ACTGGCCGCTTGACGGGAGAGGAAGGAATGGAGCAGGCAGGGCCAGGGGCCAGGAGGCAGTGGGGGGCTCTGCTCTGCGAACTGGTTGGGTCTCTCTGCTCACAGTTGTTTCAGTTTTTCTCCATTGCAACTCAGCTCAGCCCCAGGGCCATGAAACAACTTGAAACCAAATCCTCTATTTCCCATCATATGCTTCTTTTAACTGCTTCCTACACTTCCTGTGACTGTTTCCTTGCAGTAACTAGAGTTTCTATCACATGCATTGGCATTCTGAGAAATACACTACACTGCGGCTCCTGC
chr1:91679163_1_chimp	ACTGGCCGCTTGACGGACATATCTGCAATAAAATCCTACATACAATTCCAGCCACTTCACAGACTCTCTGAAGCCCATTTATTAGTCACCCAGGTTTTTCCTCCAGTAGACACAAGGAGAGTTTAATGGCAAAAAAAATTCATTGACCTGCCAATTACTCCCACATATCCTAAGAGGAGCTGGTTGCAGGGGGCACCGTAGCTGTAAAATGGAGCTTAACACTGTTCCTGCTCTGTGGGTACCCACCTGTGTAACATGTGAGGGATGGACTGCTGGCCTTGATGCCACTGCGGCTCCTGC
chr1:91679163_2_chimp	ATCTAACTGGCCGCTTGACGTAAATCATCTAAGTCACTAAAAATCTCAAAAGGGGAGTGTGGTCTGTAAATGCATATTCAATGCTATAATGTAATATTTGATACTGAACGAGAACTTTTTTCATTACAAATTTGTCTGGGGGTGAGGATGCCAAATAGAACTGAGCTCCGGAGAGGTGAGAGAAGTAGCTGGGAAAGCAGGCAGATTAGCCTCCTCGGAACCATGCTTAGGAATCTGAACTTTATCCTGAAGGCAAATGGGGCAATTACTTAAAATGGAGTCACTGCGGCTCCTGCGATC
chr1:91685061_1_chimp	ACTGGCCGCTTGACGCAAAAGCCTCTGTGAAAAAAGCAGTTCTGCAAAATGTAGAACTGGCTCATGTCCCTGGGTCTGGTTACAGCTTTTTCTGTCACCCCTTTCATGAACCACACAGCTATACACACTTTTGCATCAACCTCAAAGTATTTATGTGCTTGTTGTAAGTTTGGCCCTTGTTGTACTTCCTCTAATTATCTTTTCTTCTGGGATTGGCGGGATGGATAGGGGACTGGGGTCAATATTCCTGAGAAGCGGAGAAACACTGCTTTTTTTTTTTTTTTTCACTGCGGCTCCTGC
chr1:91685061_2_chimp	AACTGGCCGCTTGACGTTTTTTTTTGAGACGGAGTCTCGCTCTGTCCCCTAGGCTGGACTGCAGTGGCATGATCTTGGCTCACTGCAACCTCCACCCCCCGGGTTCAAGCAATTCTCCTGTCTCAGCCTCCCAAGTACCTGGGACTACAGGCATGTGCCACCATGCCTGGCTAATTTTTTGTATTTTTAGTAGAGACACGATTTCACTGTGTTAGCCAGGATGGTATCGATCTCCTGACCTCGTGATCGGCCCACCTTGGCCTTCCATAGTGCTGGGATTGCAGGCACTGCGGCTCCTGC
chr1:91693321_2_chimp	ACTGGCCGCTTGACGGTAGTGAGTATTATCTGGTTGCCCTATATTCTGCCTGGACCTGGCTTCCTGGCCCAAGATTAGCTATGAGAGTGCAGCTGTGTGACCAAGTCCAGTCAGTGGCTGAGCAGGCACATGGTAAACATCTGTGGGTGACCCAGTCTTCTTGGAGGACTTTCAAACTCATTCCCAACAGCCAACACAGGCTGCCAACAGCCCTAGAACCTCTCAGCCAAGCAGGAGGTTGGAAAAGTTGCAAAGAACTGTTAGCTTGAGATCTGAACATGTCAGCACTGCGGCTCCTGC
chr1:91712876_1_chimp	ACTGGCCGCTTGACGTTCCAAAGTAAATAAAACACCAATAGGCAAAGTCCCTAATGTTTTAATAGTACAACACTTATAAGCTAAGCTCTTTTTAAAGATTGACCAAAAAACAAAGTTCAGTGGCAAAATCTATTTAACCTAGGCAGGAAGACTGAGCTTCTAAATTGCAAAAAGTCAGAGTAAGCCTGATGAGAGTCCTGCTTCATCGGCGAGAAGGCAGAGCTGGCTCCGGCGCTGGGTGTCAGTGACGGTGCAACCTGGAGGCCATCATGGGCCTGGTAAAGTCACTGCGGCTCCTGC
chr1:91712876_2_chimp	ACTGGCCGCTTGACGGTCCCAGCTGCTCACAGATCCAAATCAGCCTTGCCAAGTACTCCCCCTTCACTCCATAAGCCCAGGGGTAGTTTAGGGGAAATCTAATCTGGAAACGTTTCCGACTCATTTATACTTCCCCCTTTGAAAACATTTGTATGGGCTATGTCCAAATTTTGTTAAGGTTCTTTTCCTTAGAAACAGGAAGTAATGTTTAGCCAAGTGTAAACAGAATTCAAACCTCAACTATCCTGAACTTAGCTAAAATCCCCAGACCAGAGGAGATTCTCCCACTGCGGCTCCTGC
chr1:91723826_1_chimp	ACTGGCCGCTTGACGCCTGCATGCATGCAGCATTTTTCCTAAATTCCTCATTTGCTTCCCATTCTGTTTGCCCCTAACATGACTAAATATTAATCCTTTCCCACTGTAAAACCCTAAAAGATTCACAGGCTCTAAGTTCTCTTGGCCTATGTGGTTGTGGGATATTGGCTGAAGCCACATATATTTCAACTCAAATCTTAAAGGATCTCATTCAGTATATTTTTCTATTACCTAAAGTGCTTATGTGTGGGAATACTGCCAGACTCACCAGTCACAAACTCTATACACTGCGGCTCCTGC
chr1:91723826_2_chimp	ACTGGCCGCTTGACGTGCAAAGGAACCAGACAGAACTTTAACCAACTTCTGCGGCCATTTGTAAACTCAGTTTAATAGATTCAGAATATTTTAGCTCTTACTCCAATTCAGAAAAAAACTCCTTAGGGTAAAGAAGGGCTAGGGAGGAAAGAAACAAAGAGGAAGGAAGGAAGGAAAGAGCTAAAATGAGATCATGAAAGATCCAATTTATTCTTAGAACTTTTTATGCATTTAGTCAACAGTAGTTTCTTAGGTACAGCTTCTTCCAGCCTTTTAGAGCTACATCACTGCGGCTCCTGC
chr1:91726181_2_chimp	ACTGGCCGCTTGACGCTAGGCTTTGGGCTTGACAACAAATTAATGTATCACCATTACATATGATGGCTTACTGGGATCCTAGCAAAGTTATAAAAAAAAAAAAAACCCACGGGAACCAGAAACGATTACTTTAAAATTAAAATATGTGTGCTAGTGGTTTTGCCTGCTGCCTCTGGTGAGTGCTTTTACATGACGTTGCCAAGGGAACTGTTGGCTTTGCTCACTGTGGTATCACATGGAAGGTGCCATGAATGAATGAATAATACCAAAACCAAGGGCATCCCTCACTGCGGCTCCTGC
chr1:91731687_1_chimp	ACTGGCCGCTTGACGCTAGGGCCCTCCTGGGATTGTGGCCGGCATATCCAGTTCATAGGTGTGCCTGGCTTGTATCTGGCACATAGTGGGCATATGGTATAGGTTTCCTGAATTAACAAACAATGATGTGAGATTTGAGACAAATAACAAAATATTCACTCATGTGAAGCCACTAGGAAAGGTCTAATTGTTCAAGAGTTGATGTTATTAAGGGCTCTAGTCCCAGAAGCCATTGTCACTAAGTTGAATAAGCTGACCACTTTTGTTGTGTGTGGTTTCTCCCCCCACTGCGGCTCCTGC
chr1:91731687_2_chimp	ACTGGCCGCTTGACGGCTCCCCAATGACTTTCCGAATGCCTGGCATCAAAACTTATACCGAGTGCCAAGTAGAAAGGAAACCACAAAGGGGAATTCCCGGGTAGAAACCTGGCAAGTTTGGGGGCAGGGGGAGTCACATGCTTATTTGTATTTTAGGGAAAGATTGACAAATGACTTTGAGACACAGAAGGATATACTCTGAGAGCAGGAATGAACCTGGGGGGTAATGAAAACACCTCATTTTCCTGCTGTGGAAACTGAGGCTCTGGTGGTAAGTCAATGTTGCACTGCGGCTCCTGC
chr1:91735979_1_chimp	ACTGGCCGCTTGACGAAGAAGCAAGTCCAGGGCAGGGATTTTATTAGTGGTTCTATCACAGCAGCATTTTTAACACACACAAAATTATATTTTCCCAGCTACTGTGCTAGGCATTAATATTTTCTATACAATTATATAAACGTATCTTCTAAAAACGCTGGCAAAAAAAAGTACTTCACTTAATTGATTCCATGACCTACTAATGTTGCAAGCTGAAAACTAGAATCACCTGAAAAGTTTCTAGATATCCTGATGCCCAGGCCACACAGATGGTACAGAGCTACACACTGCGGCTCCTGC
chr1:91735979_2_chimp	ACTGGCCGCTTGACGTGTTCCACTCTGGTTTTGTTTATAACTGGCATCAGGACATTCAGAAATGATCGTGACTACACTTGACAGCACTGATAGGTAGTAAGTGTGCAGTCAGTGGTAGCTGTGTAGAACTACACAGGGCTCTGTGGAAGCCCTGAATTAATCACTAATAAACTCGGTGTAAACCAAAGCTACTCACAACAGCTACCACTGACTGCACACTTACTACGTATCAGTGCTGTCAAGTGTAGTCACGATCATTTCTGAATGTCCTGATGCCAGTTATAACACTGCGGCTCCTGC
chr1:91742223_1_chimp	ACTGGCCGCTTGACGCCTCTCTCACATGGACTGCGACTATTTATCAGCATACCTGCCACCCTCATTTGACAAAGAGCAACACCTCGAGGGCCAAGAAAAAACCTTGTTCATTCTGAATCCCTTGGGCCTGGCATAGTGCTGGGCATGAAGCAAGGACCCAATAATTGCTTGTTGAATGAAAGCTCAATGTTGTTACCTACAGGAAAAGACACACCATAATTGATTCATTCCCATTACCCAAACTCATCGCTTCCCTTACTGCCCAGGAAATGAGCTTTTGGCCAACACTGCGGCTCCTGC
chr1:91742223_2_chimp	ACTGGCCGCTTGACGGCTTTAAAGCTAATGATTTGATTTTTCACCTAATAACTCCACCTAAAAACCAATTATTAAAGCATATTTAGTAATTCCATGTCTTCCCCACAACCCAATGAACTTTCCTCCTGCTTGCTAATTAAAACCCAATCCTCTAACATTCCCTGACATGACAAATGTCTTCCTGTGGGAATGAACAGAGCACTGGGCTCCAAGGGTCCCAATTCCTAGTAAAGGTTTGTTGAAGGGGAACCATGAAGCACTTTACAGTCAAACAAATCCTGGGATCACTGCGGCTCCTGC
chr1:91744919_1_chimp	AACTGGCCGCTTGACGGCCTTGTGAAATAAGAGAAACCATAGCTCCCCAATGATAATGAAAAAGGCTGTTGAGATCTCAGAGGAAATCTGTTCCAGGAATCTCAAACGCACGCGTACACACACACACACATCCCCTACAACTCAGCTGTGGTCCATTTGGAACTTGAGTTATCAGCTGGGTGAGTGCCTGCTATTCAGGTTACAGGCCCTTGGGGCTGCTCTAACTCGCACATCCAACTGCACACATGTCCGTGACTTTGGCATTGGTGGAAGTTCAACACTTACACTGCGGCTCCTGCG
chr1:91744919_2_chimp	ACTGGCCGCTTGACGCACAATGAAAATAGACTCCTCCCCCTCTTCTGTCCTGCCCTACTCCCAGCTTTCAGTATTCCTCTTCCCTTTTCCTGACTCCTGCACAAACAAATCTCTTTTTGGAGTTGCCTGCTTAGGAAAATAGAAAGAGCAAAACAAGGAAAACAAAGAAAGCAAAGAAAAACACACTGATATTTCAGAAACACCTGCCATGCCAAGAACTTGCTGGCTCAATTCCAGGGGGAAAAGACACACGGTAAAGGAGAATAGGTATTCCTCAAGAATCTCCACTGCGGCTCCTGC
chr1:91751292_1_chimp	ACTGGCCGCTTGACGAGCAAACTTGAATGTCTGAGTTATTCTTAGGGCATTTTTGGACAGACACTACAACCCTCAGTTACACATCACTTGGCTTCATGAAAAGGTAACAGCTGGACATGCACGGTGGTATGGGCTGTGCGTGTCCCTTCCTAGTGCTGCACTGAGCACACATCTGGGGCTATTTAGCAACTGATTGGAAATTTAGCCTTCTGATTTCCAGTTAAATACTAGGCACAGGAAAACAAATAGCACTTGTTTTTCACTGAGTCTTGTCAGTCATCCAAACACTGCGGCTCCTGC
chr1:91751292_2_chimp	ACTGGCCGCTTGACGCTCCAGTGCAGACCAGAGAACTGCCTGTGGTTTGGTGGCAGAGGCCCAAAATATTTGGACCTTTTTTTTTTTAATGCCTCTAGTTTAAGTAAAAGGAATAAACTACATGTTGGCAGCTCCAGCTTCTTCACCCATCCCTCCCCGCTTCTTGAAAATACAAAACTGGTTTTAAATTTATTAATTTACATTTTTCATTAGGATTAAGTTTTGATTTGTTTTTAATCCAAAGCTAATAGCATAGAGTTTAGTTTCTGTCATTTATTGCAACTGCACTGCGGCTCCTGC
chr1:91761106_1_chimp	ACTGGCCGCTTGACGCAGTCCTCAGGCATACAATTCTTCTTAGAGCTCATAGATATGCAGAAGTTTCGGTCAAAATATATACTACAAAATACTAGTAAGTATGTATTTCAAATGAACAAGAATTTTTTATAAAAGCTCATGAAATGAGAAGAAAAAGATCTATGAGACAGATATTGGTGCTCAGGTCCAAAATTTTCCAGATGGTCAAAAGTGCTGAGGCCTGGCTCATACAATCAAGGAAAGATTTCTAGGAGCCACAGCTCTCTGAGCTTTCCTGGAAACAGCCACTGCGGCTCCTGC
chr1:91761106_2_chimp	ACTGGCCGCTTGACGTCCCTCTTCAATATGTGGCAGTGTCTGGCCAAGATGAATCTCTGACTCTGGCACACAGGGTCCAGGCAGAGCCCCAAAAGCCAGTTGGCAAAGAAGAATTCACACTACAATTGGGAAATTCAAAGAAAAATACCCAATAGTTTCTTTAAAAGATCATTTGGCAGGGACAATGAGTCCTGCAAGTGCCTGCTCACCTAATCCCTCAGCAACCTGTCTTTTCTATGCTTCCCCCGCTTGAGTAAATCTTGCTGAAGGGAAGATAAAGGACAACACTGCGGCTCCTGC
chr1:91764537_1_chimp	ACTGGCCGCTTGACGCCCAGGCCCTTCCTTCCCAAAGCAGCCACAGCTCCCCCGGCTGCGGAGAAGAGAGGCAGGCAAAGTGGAGACCCTGATGTGTGGGTGGTTCGGGTGGAGGAACGCTGCTAGTGCCCTCAGCAGGCCACTACTGATGCAAGTCTGAGGACACAGACAGGCACTTTTCTATCATTCTTTGGCATTAAGATAGGTTGTGTGAATGGGGTACTGTATACATCACTAACACGCCGCAGCCTTGCAGGATTCTGGCCTAAAGTGCACCACAGTGCTCACTGCGGCTCCTGC
chr1:91769303_1_chimp	ACTGGCCGCTTGACGGTCTATACCATCCTCCATTGAGGCTTCAAGTCAAAACGGGTTTCCTCATAGTCCTCTAAACATCAAGCTGCTGGCATCCTTGGACTCGGCCCACATTCTCCTCCTAAACCAACTTCTCTCTGGGCACACACGGGCCCTGTTAACCTTCCCCTTTGCCCCCACTCTCTTTCTTCCCCACCTGGCAACCCCACTTCCTGAGTCACGCTCCCAAAGCTTACTCACAGCACTATCATGACCAACAACATCTCCAAGGCTCACTTCACTCTAGCCCACTGCGGCTCCTGC
chr1:91769303_2_chimp	AACTGGCCGCTTGACGAGACTTGGAGATACTTCAAAGGCCCCACATGATTGGAGAGAAGGATAAGGGAGCTGTTTTTTTGTTTTTTTGTTTTTTTTTTTAATACAACACATCCTGAAGTGGATGCCCTGTTTCCATGTGTGTATTTTACTCTGACACAAACCGATCACTCTCAGGCTTGAACAAGCTCGGTGAAGACCTCCACCAGATACAAAACCAAAAAGGCCGAGACAGCTGCAAAGGTTTCTATTTCCCTAGAGATGGGAGTTTCATGGAAGGCTAAGGATCACTGCGGCTCCTGC
chr1:91776864_1_chimp	ACTGGCCGCTTGACGGGTTGTTCCTGTTCAGGCACCACTAACCTGGACGAGCTCAGGTGTTGCTCCCCAAATCTCATGGTAGTTCTGGAGACTTCTGAATCTAACAAACAAAGGTCCTTGGAAGACCACATTCATTCCACACCTGACCCCAACACCACATCTGCTCTGAGGTTACCCCAAATCTCTGAACGAAAACTCAATCACCTGTGCTTGCTGCCTTTCCTCCCTGGCAGGTACCTTCCAAAAAAATAGGAACATAGGAAGTGCCAAAGCAAGGAACTGCTTCACTGCGGCTCCTGC
chr1:91776864_2_chimp	ACTGGCCGCTTGACGCCAAGGCAGCTGACATCACTGGATTGTGAGGTAAAGCTAGAGGTTTCTCCCAATCTGTAGTGGGGAAATTTGGGGACAAACATTTATCTTCAGAGGCCTGTCTACACTGCCCCTTCCAGTGTCACAGGCTGTCACAATTCACCTGGCTTTGAAGACCTGTGGTGTTCAGCTGAAGACCATTCTCCCAGCATCAACACCAACAGGCAAAACCATCAGATGAAGCTTTCACAGCTGCCAAGGTACTTGCTGTCCTCAACATATTTCATACTCCACTGCGGCTCCTGC
chr1:91782674_1_chimp	ACTGGCCGCTTGACGAAAAATCCAACTGTAGGTCATTAAAAGACCCCAGGGGCATGGCGAGGGCTGAGAGGTACGATAGCTCACTTTCGACCTTTTGTGCTCAGGCCTCTCAGCAGTTGCTATACCTCTCTGCCCCTCTCCCCCAAGGCACCTCGGTATGTGCTCACATCACTGGTAGTGAGGCCACACCTCACTCTGGGAGGGGGACTCACCTTTTAAGAAGACATCGATGCAGCTTCCACGTAAACGGGTCCACAGGCATGCAGTCCCTAACCTGTGGCAAGCCACTGCGGCTCCTGC
chr1:91782674_2_chimp	ACTGGCCGCTTGACGCCAGTGCTAGGCACAGAGAACCGACAGCCACATCACCGACTTGCTGGAGCAAATTCAAAATGGATCAGATGTGTGTACACATGTATCAACAAATAGAAGTTAAGCCATAATGGGCACAAGGGGACACTTCAGCTCCGGGCAAGAGTTAGGCTACGGTAGTGACCTTGGATCCTAAAGCTGGGCTCTGTCCTTGCCTCACAGTGAGAATCAGTAACACCTCATCTCATTAGCTCTCTTATCTTCAAAAGTATCCAAGTCATACCTGTAATTCACTGCGGCTCCTGC
chr1:91791887_1_chimp	ACTGGCCGCTTGACGTTCACCACTACGGCTGCTAGTATTGTCATTTGGGGGATGTGAGAGCTGTTAAGAGGCAAGTCGAGCAGTTAGCACTTGACAGTGTTTACTTCCTTCTCTTTCTCCCCACTGTGGTCTTTCCTGCCCTCAAAAAGAACCAAAAAAGGGACAGCTTTATGCCAATCCTCAGAGAAGGTACAAAGTAAAAGTGACTTGGAGCCACATGTGTGATTAACCACACATCCCATTTGTCTGTGCCTGCCAAGAAGCCTGGAGCCAAATTTCAAACACCACTGCGGCTCCTGC
chr1:91791887_2_chimp	ACTGGCCGCTTGACGAATCATACCAACCACATTAACCCAAATGGCTCACAAGCTGCACCCTTCTTTTTCCCTTGGTCCTCATTCTGTATTTCTGCTTACATTGTTGGTATGCCTGTTGCTGGAAGCTCATCCCAAATCCTCTTTTGGAAGGAGGCAGAGAAGCTCATAGGGTTATGAGCTTTTTGACGGGTGAAGTTATTAAACCTGGCCCCTTTCCCATGGTAATGGAGCCTCCCGATCCCCACTCCACCCCTACAGCCAGGCACTGGCACGCCCATTGCTCCTCACTGCGGCTCCTGC
chr1:91795406_1_chimp	ACTGGCCGCTTGACGATGTATCCTCAGTACTGCCAGGTCCTAAAATGAATCCCATTTTGAATAACATAGTAACCAAGTGCAGGAGAGCTCTGCTGTCACTCCTTGAGGTATTTTTCTTTTGTTTCAGTAGTCTTACTCGAATTTGTTTTCAGAGTCAACAACAGTACTGCACAATTTAACATCAAGAATTTTCTGCTGTTGCTGCTTCTGTAACAGCTTGGACTTTCTTTTCCCTCTGAGTTCCTCTGAGAGAAGCATATATAAAATGAGTAATTGTCGCTGCTACACTGCGGCTCCTGC
chr1:91795406_2_chimp	ACTGGCCGCTTGACGAAGAATTGCTGGAGTCAGCAACGCTTCATAGGAGCTGCATTTCCTCCTCTCCTCCTTTCCCTCTCACCACAAACTCTCCCCCATCAGTTCAGAATTAAAGGCACATTACTGGGATAAAGAAATCTGACCTGAAATATGAGTTGCAGCAACAATGGCAAGCAACCAAGAGTATTAACAATAATTTCCAATGGTGCTGGAAAGGTTAGATGATCTGTCTTTGAAATGAGCCAACTCTGCACACGTTCATGAGATTAAAATCAGCTTGCTTTTCACTGCGGCTCCTGC
chr1:91805289_1_chimp	ACTGGCCGCTTGACGAATCTAACTTTTCCTTGGACTCAAAGTGTGAGCTGAGTTTAATCCTCCCCTGCTGGCTTACTCGAGAAATCTGATCTCAAAATCTTGCCGGGTGTCGTGTCTTGTTTGAACTGAAGTCAGGCTCTGCTCTTCTTTTTGGTACACTCTCCTCGGCCACCAGCACAGAGGCACAGACCCCTTCACCCACAAGATGCTACTTCTACTGACAAAAATATTTACTGACCTGAAGACAGCACAAATTCAAATAAACTCTGGTGAGAAACTCCCCAGCACTGCGGCTCCTGC
chr1:91805289_2_chimp	ACTGGCCGCTTGACGGTGGCCCAGACCACGGCCACGCTGCCAAGGCCACTGCCAAACCAGCCTCCTTCACAAAGCAGGCCCCCACCGCTCAGGGGCTCAGCAGCTGGGCCACCTGAGGCCACACTGTGAAGCACATGGTGGCTCCCTGGGCCGCTGCTTTGTGTGAGAAGCTGGGGGTTAACTCTTCATATGTATGGTTACCATACCACTAGGGGCCACACATCTTGTACATGTTTCTGATCCTCACAATGCCACTGTGAAGACAGTGTTAATGCCCTCATTTTACACTGCGGCTCCTGC
chr1:91811682_1_chimp	ATCTAACTGGCCGCTTGACGGATAAAGTACTGTACTATTGTTTAATAAACTCTCCCCCAAAAATTTAAAACTGGGATAAATGAGATACCTGTTCAGAAAAACATCTATTGAGCCTGCTCAAGACGAAACTTTACACAGTAACATACTGTAAAACATACATCTGTATCTGACAAAGCAACCTTTCAAAACAGATGTGTCATATGATGTTTCAAAGCTGATTTTTTTTTTTTTTGAAGTTTGTCACATTCAGTGAAAGTAACTGCTGTTTTTCAGAAATCTGCACTGCGGCTCCTGCGATCG
chr1:91811682_2_chimp	ACTGGCCGCTTGACGTGTGTGTTATTTTGGAGAAAACTTTGCTTTGGTGTTTTTCCACTCTGGATCAACTAGCTCCTCTCTTTTCCTCCCAAGCAAACCTTCGTAAACCACACTGCCAGAGGGAACTCACCTTTCTCCCATGGAGACAGCTCTAATACTTGCAAATGGTCAAACTGAAAATAAAATCCTTTGCATGCCATTTCCTCCAACAAAAAGGGCTTTGTCTCAAGATTTGCACAGAAAAACATACCAAAGCTACATCTATTATTTAAAGTAGTAATTCCTCACTGCGGCTCCTGC
chr1:9181726_1_chimp	ACTGGCCGCTTGACGATTTGCCACCCATGGACCAGTCGGCCTTCCTCGCCCCACGCTGGAGATAGAGGAGGGAAGAAAGAACTAGCCGAGCAAAACCCCAAAAAAGGAATCCTTTCTCCCCAGAGATTATGAAATCAAAGAACATTTTGTTGCTTCTTGGAAATTCTTCCCCTTACGGAGGCTACACAATTGAACAGGGTTTTCCTTATTATGACTATGATTATTAAAGTTGTTGGTCTAGTTCCCGCCTCCTTCTTTGCAAACTTTCGCACGGACTGAGAAACACACTGCGGCTCCTGC
chr1:91818559_1_chimp	ACTGGCCGCTTGACGCTAATATATATCATGTATCTTTGGAGAAGTAACCAAAATATGTGTTTAGGGAAAAGGAAAAAAATAGGATCAAGGGAGTATTCAGAGATGTAATTACACATACTCAAGTGGGACCTTTTGTGTGTGTGTCTTGGAGGTGGGAGATTTAATGTAAACACAGACCACGTTTGTGCTTTCTGTTATACACAGCCTGCATCACCACACACTGAGCACACATGTGTTAAAATGCTGACACATTCATTACAAGAACATCATTTATCCTATTACGAGCACTGCGGCTCCTGC
chr1:91818559_2_chimp	ACTGGCCGCTTGACGTTTTAGAGTTTTGCGTGTTTTTTGTTGATGGTGGGGATTTTTCCAGATTTTCTTAGTTTTCTTCCTCAAATACATTTGATAACTTATTTTTAAATGTGAGAGCATTATTATAACACCAACAGCATCCTCCTGCAATCTATGGACACAGATTATTTTGCCAGAGTAAAACAGATTCCAAAAGGCTGTTCACACCTTCTTTGGGGGACCTAAAACACAGGGTCCAGGAAGAGCTCAGAAACAATCCTTAAATCCTGATCATCGCCAGGTGTGCACTGCGGCTCCTGC
chr1:91828600_1_chimp	ACTGGCCGCTTGACGTAAGTAGAAACGGAGGTGCAAGTGAACTTAGCTGTGAAAGGGTCCCTCTGGATGGTCACCTCCACAGAAGCAGCAGCTGCTCAAGCCCCAAGACACACTACTAAAGTTAAGGAGTGAAAGGCTGCTGGGGTAGAGGAAGACCGAAATTCTTCCAGGAAGGAATTCTAGTTTAAGCCCGTATTACTGTCACTGCAGTTCCAGGACCCTCACACCGCAGGTCCCTCTCTCCCAATTCCCTGGCATCTAGTCAGACCAGGAAGAGCAGGTGAGCACTGCGGCTCCTGC
chr1:91828600_2_chimp	ACTGGCCGCTTGACGGGACCTCAAGGACTCCTCAATGCAGTGAGTGGGTGTTTGAAGCTTTAAGGCTAAAGCTGACTTATACGTACGTGAAGGAGTCCCTCTTTTTCTGGCCATCTTCCTGGGCATGTGTCCTGCTGGCAAATCACCAATGCCAGCACTCTCTACCTCCCAACCCCGCCCCCTCCACCATGACACCTGGGCCATGACCCAAGCAGACATGCGGTAACAAGGCACAGTGTGGCTGGGCACGATGGCTCACACCTGTAATCCCAGCACTGTGGGAGGCACTGCGGCTCCTGC
chr1:91844985_1_chimp	ACTGGCCGCTTGACGCCAGGGTTTCAGGATAGCCCGCCTCACACAGAGTAAACATAGGGGATGCTGTACACTCAGGAATAAATTCCTCAACCAGTGCATACTCTCCTGAGGCATTCTTGTAAGCTTTTTCCAAGTTGAGTAATAAACAGAAATAATAGATTTTTGGGGGCCTTTCCTGAGTTCAGGGAGATCTGACAACATCACGAAATGTTTCGGCACAGTCCTCTGAAATTTTTCATCAGAATTCTTTTCTTCTGAATCATGTTAATAAAGTAAGATTTGGTCCACTGCGGCTCCTGC
chr1:91844985_2_chimp	ACTGGCCGCTTGACGAGGGATTTGTACGTAAGTACTTACTCACATGTTGCTCAAGCCCAAAAGGACAAGAAAAAGACGCTGAGGCCTGTCAACAGGAGGCAGGGCCAGGCTCAGGAACTGGAAGATTTCTGGATGGATGTTTTCAAACAGAGCTACACACAGCTCCCTTATATAACACTCAATTGGCTTTTAGATAAGTCTGAAATATCCTTCTATGCTTTGATCTTCAGCTGTCTCCGTTGCCTTCAGAGTCAACAGAAACTGGCACTTGGCTCCAAAAGCCTCCACTGCGGCTCCTGC
chr1:91847985_1_chimp	ACTGGCCGCTTGACGGCCCCAGCTAATAAAGATGCACCTGGTTTCTGCAGGTGCACCACACTTACAGTCAGAGAGCTAAAGGCATCTGTGGAACTCACTGCCTCAAACCAATTTCCTCTCCAGCACATGGATCCCTCTGACCCAAACAAGTTTACCAAAGGTGTTCAAGGTAGCTGTTGTAAAGGCATGCTAAAATCAAGCTCCCTTTTATGGCACTAAGAAATTGTCTAGGTGTTTGCAGTTTCTGTGTTACAATTTGTGCATTGAGAAAACAGATGACCTATGCACTGCGGCTCCTGC
chr1:91847985_2_chimp	ACTGGCCGCTTGACGCTGTCAAATGTGGTCCTCAGACTAACGGCATCAGCATCTTATGAGCCTGTTAAAAATCTACAGTCTTTGACCCATCAAGGCCTACTAAAACAGAATCTGCATTTTAACAAGATCCCTGGGTGATTCTCATGCATATAAGAAAGCACTGGCCTAATATTTGTTTATAACCTCAAACTCCAAAAGCAAAACTTCCTATTCCATAAACAAGATGGTATATTCCACCTCTGGCAAAACCACTCACCTCTGGCAAAACCACTATGAATATCCTTACACTGCGGCTCCTGC
chr1:91851041_1_chimp	ACTGGCCGCTTGACGGTTCCCCTCATTGCCAACAAACAGAGTAACTTTAAAATAATTTTTTAAATCAACATTTCCCTTTGAAGGTAGTAAAATTTTCCACATTACACTGTAGATTTTTTTAAAGATGTTTAAGAGCTGGCAAGGGAGGGCAGGGGAATAGCTGGGCTTCAGTCCCCAGAGCACCTGCTGCCTACTCCTTGGAAGGAAAGTTCCAAGAGCTATGGCATTTTTCAGCCCTCTAGAATTCCACCTGATTGACAGTGCCCTCTCAGAAAACAAAAATATCACTGCGGCTCCTGC
chr1:91851041_2_chimp	ACTGGCCGCTTGACGGACTAGATTGAAGTTCAGGATAAATGTTTTTTAGGCCATTCTGGCAGAGATCGTTTTAAAGAAAATGAAAGTCAGTGGCTGCCATGGATGTGGTGCGGGATGGGCCAATCATGCGCCTCGGTGCTGAGCAGGGTCAGTCCTAAAGGAAGGCCTCTTGCTGGCACGCTTCCCGGAACACTTCCCACAACACTCCCTGCTCCTACATCACTTCCAAAATCAGTGTGCTCAGAGCTCGAAGCTCTATGGGGTGATAAAGATACCCCCAGAGTTCACTGCGGCTCCTGC
chr1:91864006_2_chimp	ACTGGCCGCTTGACGAAACCTGTGGAAAAGAAAGGCAAATGGTTCCATTAAAAATATAGGCTGCAAATTGCTGACAAGAATAATGGGCAATTATTAAAATGCAGCAATTACAGATATAATAGAGCCAAGCTAAACAGTTTGATGCCCAAAGGCAAACCACAGCAAGTTTACACCGGATCTTAAAACATCTCTGAGGAAGTCCTGGACAAGTTGAAACTACACACTGCTGTTTGTAACAAAAAGGGAGCTTTTCTTCTTTTAGCTTAAAAGTCTCTCCATAATGTACACTGCGGCTCCTGC
chr1:91872407_1_chimp	ACTGGCCGCTTGACGAGAAGGGTTAAAACTTCACTTCGAAAGATGGTAATTTAATTTTAAAGAATCCATTCTCCAATGTCCTTTTTGCCTAAAATTAAGATTTCTTTTCAAAGAAATTACAACATCAAAGCAAAACTCAAGAGTCATCTGGCCTAAAAGTCTCAAGACTGAGCATAGCCCCCAAGCAAGGCAGCTCTGGAAGGGACTGTGTAACCAGACAAGGGGATGGGCACAGAAACAAGGCAAGATGTCAGGGCTGCAAGGAAATTCTGCCCTGTTTCCCCCCACTGCGGCTCCTGC
chr1:91872407_2_chimp	AACTGGCCGCTTGACGTGCCCTCTTCCCTAGCTCTTTTCTTTAACGTTGTGTTTGCTTTTCATCTTTGTAGCCTGCTGGGTTAAAGGGCAAACCACAGGCAGAGAGAAACCGCAGCAAGCCGATGCCTGTTAGAGGTAAAATGGGATCTTCCCAAACCACTTGTAAGGATGGGGGGACCCACAGGTGCTGCTTCGAGTCAGACATGAAAACGAGGTCAGTGTTCTAGTCCAACGAGTCTTAAATGAGGCTTTTTAAAAATCAGATTCTCCTTCCCCGAGATTGATCACTGCGGCTCCTGC
chr1:91878231_1_chimp	TAACTGGCCGCTTGACGTGTGATTAGAATCTAAGTTTTTCACCTCAAATAACCTTCCAGAATGAAAAGAAAAAAAAAAAACACATTCTGCTCCAGCAATTATCACACAGTTAGTTAATTATAAAATGAAATTTCCAAATAGTCTCCAGAGTATTTTTGCATCCAAGGACCAATATCACACTGTCAAAACAATAAATCACTAAAAATGCTAACAAAACGAATACTCCCAAAAGGGACCCTTTTCACTTGCCAGATGGAATTAAGTATTCATCAAGTTTCCATTACACTGCGGCTCCTGCGA
chr1:91878231_2_chimp	ACTGGCCGCTTGACGGCAAAATAGTATGATACAAATTTAAAAAGAAATCCAGAGTTCTACTAGACCCTCCACCTGGCCCATTTGATGTTCTCACCTATAAAAGGTAGTGAGTCATGCTTGTGAAACTGCAGACCTTCGCCCAAGGCAATCTGATCCACAGGAAAGCTCAAGGACTAGTATCTGTAAAGATCGTTTTCTAAAGATCATTTTTCAAGGACTAATCAACTTAAATGTGTTTTTACAAATGATCCATCAGCAATTTTACACAAAAAACCTGACCTTCGGCACTGCGGCTCCTGC
chr1:91891537_1_chimp	ACTGGCCGCTTGACGAAAAGATAAAAATGAAAGTTTGTTTAGAAGAACTATTACCCCACCACCACCACATAAAAATAGATTCCTTTCACTAATTTAAAGTTTGTCTAATACAGCCAACAGCTTGGAGGCAATTGCACAACTACTCTTAAGAATGTGTGACAGAACATGAACCAAATGTTCCAAAATTGTTGTGACAGGATGCTGATCTACAAACTACAGCATCTGCCCTTATTTTCTGCTCTGTTAACCTATTATCACAGACAGATTTACTACTTTATTTTTCAACACTGCGGCTCCTGC
chr1:91891537_2_chimp	ACTGGCCGCTTGACGATTCGCTCATAAAGACCCAGTTCATACTCGTTGGTGTTTTATTTCATCATAACCTAAGGCCATAATTTAAAGCCACATTTTCTATATCTATCTACGAGATGAGAATTTGGTTTTCGCTGATAAAATTGCAGCTGGCAAATTTCAATTAATGAGAAAAAATACAATCAGATGAACCTGTATGCAGAGCAGAGTCCAAAGCAGGCACTGGCTTCAGACCTGGGGAATTCCACAGAGATTTTGGACATAAAAATCCAAAGCAAATTTTCTCACCACTGCGGCTCCTGC
chr1:9199134_1_chimp	ACTGGCCGCTTGACGGCCCACGACATGGACAGGGTGTCCGAAACGTACGCCCCTCTATGTCACCCTCTAGTCATGCACCCCCATCTAATTCTCAAACCAGCTCTAGCCTCATTTTTTCCCCTCCACGATGATGGACTGTAATGCACCCTGCTCTGAGGCCTGGGGGGAATGGAAAGACAGAATTCTCTTTCAAGCCCAACCCAGGCCCGGGGAACCCCCTAGATGTTACTGTGGGGTCACCGACAAGGCCGTGGGGATTTGACACGTGGGCAGGGACAAGGGCAACACTGCGGCTCCTGC
chr1:9199134_2_chimp	ACTGGCCGCTTGACGCCCCAAAGCTAGTGGATCTGACATGGGGGTGACTGGGTGGTGTGGTGGGCATCATTTCATTCACTGCAGTGGATTTGCTGCCTGGGAAATGCAGCCCCCACCGTCCGAGGTCCGCTCTTGTCTTACTAGCTACTTAGCAGCCAGCTTCCCTGTTCTGCTCCCTGAGAGATGAAGGTGTCCCAGGCTAAGATCCCTCCATCACCTGCCCATCCCTGAGGGTCTCATGTCACCTCAGCGGCTGGCACCTCCTCTTCCCAAACACCCTGTGGTCACTGCGGCTCCTGC
chr1:92310139_1_chimp	ACTGGCCGCTTGACGTAGCATAACTGTAGCCCTTAATTATATATAACACTTGTCAGTGTATAACCATATCAGTATCTTTTATATCTGGATGCATTTGTGTTACCTTAATTTCCAAATTCTTAGGGGCAGGGATTATGTCCATGCTATTTAATGAATCCACTAGAGGTCACTGTTTTTTCAGACATCTTTTTACCTGTGCCAAGGATCAGAATTCTAGAATTTGGTATTTTTAAAAGCTTGTCTAGCTATTGCACATTTAAGCTCTACAGAAATGTGATATTTTAACACTGCGGCTCCTGC
chr1:92310139_2_chimp	ACTGGCCGCTTGACGAGAATGTCTGTTTACATATGGCATGGGATACAATATTCTGAGTCAGTCTTCCTTTAGGGTGGAAAAAATTGCTTCTTTTAAATGGTGGCATGTAGTATTTAATGCAGAGTTATTTTTATTAGCTTACAATAAGTCATGATAAAGAATAAATTGCATCATAATAGTAATTTTAATAATCATAATTTTAAAATAATAATAAATTTTTATGGCCAGGTGTGGTGACTCACGCCCGTAATCCCAGCATTTGGGAGGCCAAGACTGGTGGATCACCACTGCGGCTCCTGC
chr1:92315505_1_chimp	ACTGGCCGCTTGACGATGCAGTATTTGCAAAGCGCAGTAAAGGAAAGCACAGTTAAACAAGGTATGCTTGTGTAAATTTATTTACCAGATTTTATAATACCCAAACCAAACAATATCCCTTAAAATTTATAAGAGTAATATCTTTATATCACAGTAAGCTCACTACCTCATTGGTATAGATGTTTAAATAAATTTAAGATTTAGACAAATTCATAAATTCTACCTTCATACTTTTATAAGGTTTTGGAGTCAGAAAGGGCCTTGGAGGTTTTCTAGCTCCTCATCCACTGCGGCTCCTGC
chr1:92315505_2_chimp	ACTGGCCGCTTGACGTTTAAGGTATGTAAAATATCTGGAGTAGATCCGTAATGTCATGGAGACTAACTGTGGTTCTCACAAAATGTCTCCTGATACCCTGTTAGAGACAAAACATTGACCTAGAATGGTCTGGGTCGTGACGCACTGTGATGCTTCTCATCTTGTGAGTTAGAAATTTTTCACCCACTTGGTGGCCAGAAACAGACCACATAGAGTTTTGATGCTCTGAGACAGTGTGCTCATATAGGTAATTATATAGTTGCAGTTATAAATCCTGTTTGGCTACACTGCGGCTCCTGC
chr1:9233764_1_chimp	CCGATCTAACTGGCCGCTTGACGAGTGAGACCCCGTCTCTACAAAAAGTTGAAAAATTAGTCAGGAGTGGTGGTGAACATCTGTGATCCCAGTTACTTGGGAGGCTGAGGCGGGAGGATCACTTGAGCCTGGGAGGCGGAGGCTTCAGTGAGCTGTGATAGCGCCACTGCACTCCAGCCTGGGTGACAGAGCGAGACCCTGTCTCAAAAAAAAAGAAAAAGAAAAAAAGAAAAGAAAAGAAAGAAAAAAGTGGGGAGCAGGTTGGGGAGCATGGTGAGCACTGCGGCTCCTGCGATCGCG
chr1:9233764_2_chimp	ACTGGCCGCTTGACGGGCCACCTACTGTCTGATAATGGTGGGGGACAGGAAGGGGACTGAGTGCTCTGGGAGGCAGCTGATCCCGTTTTCTCACTTAAATACCTCTCACCCTACAGAGAAGCCCTGATTCCATTTGCTGTCTTTCTTAGCAATGTCTTAGCAAAAGTCTTCTATTTGCCACACGGGTCCAAGCTTCCGCTTACTAAGCACCCAAGTGCCAGACAACCCCGGAGGCAGGTACTCCCATTGTCCCCACTGTACAGATGAAGAAACTGAACTCAGGGTCACTGCGGCTCCTGC
chr1:9267539_1_chimp	TAACTGGCCGCTTGACGGTCTAGGATGTCCTGTTCTAACTCAGCCCTGCCTCGGATGCACCACCGATCTGTGCAGAGTGGGTGTGAGAGTGTGGGTGAGGGTCGAAATGCCAAAGGTCTACTTTCCAGAATCAAGTGCCTTCTGCAAATCACGTTGGAAAAGTCCAAACCTGGAGATGTCCCTGTGCCTCCGCCCCTACCCACCCCCTTTCCTTCAGCTGTGTTAGGAAGAAGTTTTCAGAACCCTCTAGGCTGGTGGCTTTCAAACTTCAGACCATGATCTTCCACTGCGGCTCCTGCG
chr1:9267539_2_chimp	ACTGGCCGCTTGACGAGCAAGAAACGTGCCTTCCATCATAAATCAGTCCATTTGTTTACAACTGTGTTCCAAGCAGGTTTCATAAAGAAATTCTTACCCTTAGAACCTCGGATATCCTCTATGTTTTAGTTTTCATTTTTTTAAAATGCTTCTTAAAATTCACTAAATTGGGCTAGGTGTGGGTCATGCCTGTAATCCCAGCACTATGGGAGGCTGAGGTGAGAGGATCACTTGAGCCCAGAAGGTTGAAACCAGCCTGGGCAACATAGTGAGACCCCATCTCTACACTGCGGCTCCTGC
chr1:92744270_1_chimp	ACTGGCCGCTTGACGAATGTGTTTTTTGCTGTTGTTGGATGAAGCAGTCTATATATATCAATTAAATCCAGTTGATAAATGGTGCTATTCAGCTATAGCCTAACTGATTTTCTGTCTGCTACACTATAAATTACTGAGAGGTGTTGAGGCATCCAACTATAATAGTGAATTTGTCTATTACTCCTTACATTGCTATTGGTTTTTGCCTCACAGACTATTTTGTCTTCTTTGAGAACGGACCCGTTTATCATTATGTAATGCCTGTCTTTATCCCTGATAATTCTCCACTGCGGCTCCTGC
chr1:92744270_2_chimp	CGATCTAACTGGCCGCTTGACGCTTCTTAAGTTTGCTTTGTTTGAAATTAATATAGTTATGCCAAATATCTCACACATATACACACACACACACACGCACACACACACACACACAGAGGACGGCAGACTTGAAGACAATCTGGTGGCTTCTAGAGTGGCTCTGTTTTTGGAGAAGGGGCATTTCTCTTACATTCTTGAAAATACAGCTTTGCATTTAAAAGGATGTTTGCATTTTGAGGTGCTTTATAGAGGAAGAGTTTTTCCAAGCTATGTAGTGACACTGCGGCTCCTGCGATCGCG
chr1:92752682_1_chimp	ACTGGCCGCTTGACGTTTCTTTTATGACATCCTCCTCCATATTTTCTTTCTGAAACTCCTGTCTCCTTGCCAGTCAGCTCACAATAAAGCCCTTTTTCTTTTCTCAAAAGCTGGTGTCATAGTATTGGGTTCTATGAGCATCGAGCAGTGAGCCCACTGCTTAGTAATACCAGTATCACTCATTGAACAAGAATTTATTTAGAATCTACTTTCTAAAAGAACACTTTATTGGGTGCTAAAAGTGTCATCATAAACAAAATAGACATGGTCCTTTCCCTCACAGAGCACTGCGGCTCCTGC
chr1:92752682_2_chimp	CTAACTGGCCGCTTGACGCTAGTTAAGAAGTCAGACAAATAGTGAATAAATAAATGCAGAGAAGGATACATGACATGAGGGCAAAACACTAAAGAACTTAATTTGATAGGGTGGATAAGGACTGCCTTTCTGAGGAGGCAACGTTTAAGATAAGATCTATGAAATGAGCAGGAAGAAGCCAGATAAAGAGTCAGGCAAAAAAAAAAAGAAGGAAAATGTACAAAGGCCCTGAAGAACTGAATATTTTGATGGGTTAAAAACCACTCTGATCCAGTCGACATGCACTGCGGCTCCTGCGAT
chr1:92804541_1_chimp	CCGATCTAACTGGCCGCTTGACGACATAGTGAGACTCTATCTCTACAAATAAAATAAAATAAAATAAAATCATTGCTACTGATGGGTCAAGAGAAATGACCATTGGATTCAGCAACATGGAAATGTCAACCAAAGGAAAAAAACACTAGAGAAAATGATCTCTAAATATGTTGAGTTTACGCAGGAATATAAATAAGGATTCTAATCTGGAATGCACAGAATGGCAAGCCACCAGTGCATTCCGTGAGAGACGAGTGAAAGGAGCTTTTATTAGCAACACTGCGGCTCCTGCGATCGCGT
chr1:92804541_2_chimp	ACTGGCCGCTTGACGAATAGAGATTTACATAAACTGCCTAGAAACAGAGTTCATTGGTTCCAGAGGTTCAAACCAGAGTTATTGTCAGTTCATTGGTGGAGATGCCGTTGCCGGGCAAGTGTTCTTTCAAGAACATCTTATCTGAGTTACTGCAGTTCTAAAGAATGTCTAGTGATAAACCTTATCGAAACAGGATGTGCTGGCTGGCCTGGTGGCTCACGCCTGTAACCTCAGCACTTTGGAATGCTGAGATGGGAGGATCACTTGAGCTCAGGAGTTCAAGACCACTGCGGCTCCTGC
chr1:9280784_1_chimp	ACTGGCCGCTTGACGCCCTCTGTAGGCGGGAAAGAGCAAGCACATGGAGGCAGCCCTGTTGTCCTTGGCCTTTCCAGGACACCTGGGAGGAGACAGCACCCTGTGAGGCTAAGAGCTGGACTCTGGAGTCAGAAAGGTCTGAGTTTAAATCCCAGCCCTGCTGCTGAGAGAGTGGCACAGGGCAGTTTCACCACTGTGAGCTTGTTCCTCCTCTGTGAACTGAATAATAAACCCTGCTTTCCAGAAAAGAGGCGCACAGAGAGGACTTTATCATAGGGCCCACGACACTGCGGCTCCTGC
chr1:9280784_2_chimp	TCTAACTGGCCGCTTGACGTGAGCTCCCGGGGTCCGAGCGAGAGACCCGCAGCACCACTTGGTGGGGGCAGGGCCGTGTGTCTGCATGTGCACCTGTTCATCTGCCCACCGCAGGCTCTCACGTACCAGGGCTTTGTCTTCTGCAAGGATGACCAAGACATGGCCCTGCACTCAGAACGCAAGGAGCGTTCTCAGGGGTGGCAGATGTAGCGAGAGCACTTGGGTCGGAGCCACAGGGCTCTGGGCAGAGACTGCGGTTCTGTGTTGAGAGAAGGCGGTTAGCACTGCGGCTCCTGCGAT
chr1:92835898_1_chimp	TAACTGGCCGCTTGACGAAATCAAGTTTATGCATTCTCATTGATTGCTGCATAAGTCAAGTGTGGACATGTAGCAAAGATGCAAAAGTCATAAAACAATTGTTTCAAGTGAAATTGAATGTTTTAAGTTTTTTTTTTTAATAGCATTTAAAAATTCATGAGCAAGTGGATCTGGTGAAAGGGTGGGTGTGGAAGGAAATTTTCTTTTCCAGATGTCAGTGGTCCTTACGTTTATGACATAAGCTATTTTAATTTTAGAGCAGTTTGAATAATTGAAACCAGCACACTGCGGCTCCTGCGA
chr1:92835898_2_chimp	ACTGGCCGCTTGACGTTTACATTGGTTTCTTGAATAGCTTCTCAATAGGTTTGGCATGGACAAGATCTATGAAGGCCAAGTGGAGGTGACTGGTGATGAATACAATGTGGAAAGCATTGATGGTCAGCCAGGTGCCTTCACCTGCTATTTGGATGCGGGCCTTGCCAGAACTACCACTGGCAATAAAGTTTTTGGTGCCCTGAAGGGAGCTGTGGATGGAGGCTTGTCTATCCCTCACAGGTAAGAATACTATTTAAGACCTTGGTGCCTGGACCATGGTACTTCCACTGCGGCTCCTGC
chr1:92859087_1_chimp	AACTGGCCGCTTGACGAATAATTTCATGAACTATGGAAACTATACCACAAGGGGGCAATAACAATGAACAGATGTATACTACTAGGTTTTAAGTAATTTTCTAAGATGTGTGTTCTAAAAATGTATTTCAGACAAACTCATCAATTTTTCCTAAGGAAAAAAATAGCTAAGTTGGGTTAACAATGCCTGAAAATCTTCCACGTCTCTCGTCAACACCCTCTCCCGTTCCCCGTATCAACGATACTAAATCTTCACCATTTTCTAGACTTGCTCTTCATGTTCGCGCACTGCGGCTCCTGC
chr1:92859087_2_chimp	TAACTGGCCGCTTGACGTTCTCATCCTCTCTCTCTCTCAGCCATTAAAAGTGCTCAAATCTCTCTCCCCCCTGCCCGCAACACACACATCCTCTCCACTCCTTCCTTCGGTTATAATAGAGTCTGCAATTTATTTTAAAATTCCTCAGCACACACAGTTTAATATATGTGTGTAAGTTATAGTCCAGATGTCTCTCATATCCAAATCAGGAATGCACAGGTGCTTGGCTAGCGCTGTAATCAGGAAGCCAATGCTCGAGGCAGCTACTCCAAGCGCTTCTATACACTGCGGCTCCTGCGA
chr1:9293446_1_chimp	AACTGGCCGCTTGACGCCCCCCTTAGCCCGGGGAAAGCGGGACCCCGCTCGGCTGAGTTAGTTTCGCTTTTCCCGCCAGTCCGAGTCGGGATTGGCGGCGCGGCCCGGTCCCCCGTCGGGGCGCCCCCACCCTCCCGCAGCGCCTCCCCCAGGGAGCCTGCCGGGGACACCCGAGCGCCGCCCTCCCTGCCGCCCGGAGCCGCCGCGGCTTCTCCCAGCAGCGGAGGGAGAGCCGGAGGGTTGTCAGGAAATCGATTAAATCAGAAAAACAAGGGCGGCCTGGGCCACTGCGGCTCCTGC
chr1:9293446_2_chimp	TCTAACTGGCCGCTTGACGCCGCGGGAGGAACCGCGGATGGGTCACAGTCCCCGGGCGTGTACTGGGCTCGGTGGCGTCCAGGCTCCGGTGAGGACGGGACGGCCCCGAGGGGAGGGTGCGGGTCTGCAGGAAGAGCGGGTGTCTCTGAGAGTGCATCTGCGTGTGTGTTTGTGCGTGTCCTTGTGAATATGTGCCTGCGTAGGAGTGTCTGTGTGTTCATGTGGGGGTGTGTGTGTCTCTAAGTGCATCTGTGTATTTATGTGCCTTTGAGTGTGTGTATCACTGCGGCTCCTGCGATC
chr1:92934524_1_chimp	ACTGGCCGCTTGACGATCAGAAGTTTTCTATTTGTGGAAAGACACATACTTGCATAGTTCAAATGTATTTCCTGAGTCAGCATATACTGGAAGGTTTCTCACCTTCCTCTTTTCATCTTATTTTGGCTCACCTTCTCCCTCAAAACATCTTGAAACATAGATACTATGGAAACAAATGAAAATGATCTATCTCTGAAAGCATTCAGAATCAAATAGCTCAGCATTCCTCTTCTTTTTCACTAAACTGTGCTCTGCACCACAAAATTAAACAGACATCCCTAGGGACACTGCGGCTCCTGC
chr1:92993954_1_chimp	ACTGGCCGCTTGACGAAACTTGGAAGAAAGAGCAGAACACCAAGGGATTGGTAGCTGGAGATTTAGGGGAAATGCATGTGAATGAATATCTCAGAATGATCCCAGAGTGTAAGAATATTTGTGTCTCATGTGAATGACCATCAAATAGCCTTTGCGGTTGAGATGTTCTGAATAACCAGTGGACAAGATTACCCATTTTATGACTCTCATATTTTTTCCCCAAACACTTCTGTACTTGCACAATTATTTATGGACTTAATATGGGCCTCACCTCAGCAAAGCTAACACTGCGGCTCCTGC
chr1:92993954_2_chimp	ACTGGCCGCTTGACGTCTAGCTACTGCCATTGCTTGAATGTCAGCCTGACCTTGAGCCCTCAATTCACTGCTATACTCAGCAAGAAAAGACTGCCACCTGGTGGCAGATTGATTACATTGTCCTCTTCTTTGACTAAGGAAGAGCAATTTGGTCATTTATTCTTATTGGAATAGAAATTCATTCTGGGTAATCTGCCTTTCTTACCTGCCATACATCTGAGAGAAATATGATATATAGATTTACTTACTGCTTCATTAACCATCATGGTATACCATAAAACATTGCACTGCGGCTCCTGC
chr1:9314296_1_chimp	ACTGGCCGCTTGACGCTGAATCCTTCCTCCCTCCCACTCCTAAATATACAAGGCAGCTGTCTGGCTTGGAAAGCTAGAGGGCTCCCTGTTCTGCGAGCAGCTATCCTGGTACCTTCCTGATGGGAAGATGGGCACCGGGCTGCCCACTTGTGAGCATCTAGACCCCGACTGCCAACCCACCTTCTGCGGACCCAGAGGGCTGAGATCTACACAACAAGGCCGTTCATCACCAAATGGAGAGAGAGGCAGGTTAGCGAAAGGGAGAGCAAGACCCTAGATATTTGCCACTGCGGCTCCTGC
chr1:9314296_2_chimp	ACTGGCCGCTTGACGCTCTGCTCTTCATCTAGTAAATAACACAAAGAATTGCAGAAAGTGGCAGCCTCATCCCTGAGTGTCCCTCAGCCAGACTGGGGCATAGGTCTTCTTACATCGTCTTGTTTTTCTCCGGGAAGAATCAGCCTTGAGTGTCAGACTTGAATTACCTTATTCCCAGGGGACACTTCCTGTGGCCATTTCTAGTGGCAAGTGGCTGAGGTTGTACCCCTAAATAAAAGTAGGGTTTTAAACTGGGTCACAAACTCACATGCCCCCAGGGGTCAGCACTGCGGCTCCTGC
chr1:93177837_1_chimp	ACTGGCCGCTTGACGTCTATTTTACAAGTGAGAAGATCACATAAATTTTAAGTAGGCAGAGTCAAGATTTGAACCCAGGCTAAGGTTAAGAGCTGGTGCTCTTAACTATAAGAGGACAGTAGTTAAAATAGATATCTTCCCTAATACGTGTGTAAATACTGAAGATTTTTTTATTAATACAAATTGTTTTCTTATCTAGACTATTTCACTAGCCCTCTAGTTAGTTTCCTTGACTCTAATTTTGCTCTCCTTAAATCCATTTTCCACACTGCATCCAGTGATCTGCACTGCGGCTCCTGC
chr1:93177837_2_chimp	ACTGGCCGCTTGACGCTTAAATCTTAAATGGACTTGTACAAAATTAAGGAAAACCTACTCAGCACGGCAAACAAGGCTATGATTCATGCTTAATGACCCCAGCCTTCTGGCCTCTCCGATGTCCTTTTCTGCTACTCCCACCCTAGACTTTATATGTCTTAAAGTCTAATACAAACTCAGTACTTGTAGTGTCCACTACACACTAACCATCCCCACTTACACTATGTATTTTAAGAACTATGGATCTTTTTGTTCGCTTTTCTGAAATGCCCCTTGCTCCTGGCACACTGCGGCTCCTGC
chr1:93304725_1_chimp	ACTGGCCGCTTGACGCAGGACATATAACTTGAGTATTGGGATTTTTGTTCTAAAGGTCTTTTCCTCAATATGCAATTAGGATCCACATGCAGGAAATCTAAACAGCCACTAGAGGGTGCCAGTCACATAATGACTGAGTAATACCTCCTTCCCCTTTGAGCTATTTCTAAATCTGAAAAGCCAACTGTTCTTGGTAAAGCCTTAGTAAATATGTTTATATTATTTCTCACTTGTGATTTGTAGTGATGTATAAACATGAGACCAGAGATAGCTATGGCCACAATTCACTGCGGCTCCTGC
chr1:93304725_2_chimp	ACTGGCCGCTTGACGATTTCACCCTGACGTAAAAATGACTTCTGTGGTCTTCATTACAGGACAAAATGACCAGTCTTTCCTACCCCTCTGTCATTTTTTTTCTCAGTTGCATAGTTTATCCCATTCTTTTATTGCTCAACTGAATGTCTGTAGGTATACTGACTGACTTTAAAGTGGTCGGATTTATCTTTCCTCCCTTTCTCTGTTTCTGTTTTTCAACCTTTGTTCTTTTTCCCTTATATATTCCCCAGCATTTTTTCTTCTTTATATTCCTTTCTTCAAACACACTGCGGCTCCTGC
chr1:9339046_1_chimp	ACTGGCCGCTTGACGACCAAGGGCCGCTTCCCCTTGGAGACAGTGGAGCTTGCTCCGGCCAGGGCTGATCCAGCCCAGGCAAGGCAGGCCTGGGGACCCTACTGCGGGGGCTCCGGAGGTGCTGCCCTCACCCCTCTTCTGTCATTCTCCCCCCAGCGGTGAGGACCTGTGGGGCTTTTCTCCTGGGTCTTTTCCCAGGCACTTGCCTAGAATATTCGAGAACTCCAGATCCCCCGGTAGGTATCTGGGACACCCTGAGAATGCTCACTGGCCAGCCACATGTGGCACTGCGGCTCCTGC
chr1:9339046_2_chimp	ACTGGCCGCTTGACGGTGGTCTCGGGTGGGGCGTGGACTTCAGCTAGGACTCAGGGCTGTGACTCACCGCCAGGCCAGGTTCTGGCAGGACCCAGGGTCCTCAGGTAATTCCGGGGCGAGTTTGGAGGCGAAGGAGAGGTGCTCTGAGACGGCTGCAGTGGAGGCCAACCAGGGAAGGCTCCGTGGAGGAGGGGCCCCTGGAAGATCCCACACAGATGGGATTCCTGTCAGATGGAGTTGTTTGACGTGAAAAGAACATCGTTACAACTCACGTGGTTCTTAAGGCACTGCGGCTCCTGC
chr1:9350281_1_chimp	ACTGGCCGCTTGACGGAGAACTGTCATTATTTAGAGTGAGTAGAGTTTGGTGGGGCAGGAGGGGTACAGGCCAGGCATTGGTTTGTTGTGGGGCTTGGCTGAGACAGCTGTGCAGAGGAGGAGGCAGGCGCGGTCCTGGGGACACGGTGACTAATGCAAGAGTGTGCTTTTGGGGATGAAAACTTTCACTAAGGGAATGGAGAGCAGGCGCCGCCGGCCAGGGCACTGCCTGGACTATGACGCCTCTGTCCTGCTTGTTAGTCTCAGCTGCTGCCCTTGCTCTCACACTGCGGCTCCTGC
chr1:9350281_2_chimp	ACTGGCCGCTTGACGCTGTGTAGGCACACAGTGTACACGTGTGTGCATGTGTGTGCATGTAGGCATGCGTGCATGCGTGTGTGTGGTGGGTGGCGGTGGCAGCAGCAGGGCCACATCTGTCCTCTGCTCTCCCGTTCCAGCCCTGCAGGGCAGTACGAACCACGCCCTTTGCGTCTGCTCCTCCTGGGTGGGGATGAAGGCTGAGTCCTCCCACCTCCTGGAAACTCACCAACTGCTCAGCAGTCCCAGGCCCTGATGCTTCTGTGGCACTGCTGGGCCCCACAACACTGCGGCTCCTGC
chr1:93519325_2_chimp	ACTGGCCGCTTGACGTATGACTGCACAGTTTGTAAATTATGTACATGTATTAGTGTAGTGACATATTAAATATCAGCCAAACTTTGAAGGCCAAGGAGGATGACTCACACCTGTAATCCCAGTACTTTGGGAGGCCAAGGCAGGCGGATCACTTGAGGCCAGGAGTTTGAGACCAGCTTGGGCAACATAGTGAAACCCTGTCTCTTTAAAAAGTATATGTAAATATTATTAGTCAGGCATGATGGTGTGTGCCTGTAGTCCCAGCTACTTGGTAGGCTGAGGCAGCACTGCGGCTCCTGC
chr1:93537697_1_chimp	ACTGGCCGCTTGACGTATTATAACTGTAGGCATGCCTATAATCACTTCTAAAAGCTCTGAACACTTGTTTGAAAGACTTTGAGAAATCATATTTGGGATTTCTATTGCCTGAGTTACAAGGCTAGAACTCATTCCCATGTTGCTTCCCTATGGCAGTTTATTTATTACTTATTTTTAATTTAAAATTGTTTTAAAGAGATGTGGTCTTGCTCTGTTGCCCAGGCTGATCTCAAACTCCTGGGCTCAAGCAGTCCTCCCACTTCAGCCTCCCAAAGTTCTGGGATTCACTGCGGCTCCTGC
chr1:93537697_2_chimp	ACTGGCCGCTTGACGACAGGCATGAACCACTACTCCTCTGGCAATTTAGACTACACTAAATATTATATTGTTACATAAATCATGAGAAATTACTATGTAGTAGTCATGTTTTTGTAATCATTTGTATATCCTATATAATGAGTCTACCAGGCCCAGTTAAAATAGTCATATTTTACACTATATAGTCATAGTCATATTTTCCACATGTAGTCATAGAGATGCGAGGTAAGTGTAATTCTAAGGAAAAAAAAAACTCAGGCAATTAGAGCTATGAACCCTGGAGAGCACTGCGGCTCCTGC
chr1:93552868_1_chimp	ACTGGCCGCTTGACGCATGTCTAGCGTGATTGAGCTAGATTTTTCAGGCATGTCTTTAGATTCCCTTGTTCTTGTCAAAGCCTTGTTTTGTTTTACATTTGTAGTGCAAATCACTTTGTCAAACATCTCCAGCACTAATGTTTCCATCTTAGTATTTGTGCACACTGCTATAACTTCCCCACTGCAAACATTCCAGTTTTGGCATTACGAAGAAGTAGCTATGAACCTGAAGTATTTATGATAAGAAAAAGAAAACATCTCTGCTGTAGCCTACAGCCCAGTTGACACTGCGGCTCCTGC
chr1:93560421_1_chimp	ACTGGCCGCTTGACGGTTAAATTTCTGATGAAACCTTAATTACTATAGCTTAATAATAAGCTTTTATATCTGGTAGACACCACCAACCTGGGACCACTGTAAATCAATTTCTTGGTTTTGGATTTTGTAATTTTTACTCCAGACCTGTATGAGGACAGGTGTGTGGTTGCCAATCCTCACTGAAGACTATAGTCATTATAATTATTTTCTTCCTGGAGCTGTATGTGAAGACAGTCATGTTTCCTGGCAACCTTCCTTTGCTGGCAGATGAATGTTTTCTATTCCCACTGCGGCTCCTGC
chr1:93560421_2_chimp	TAACTGGCCGCTTGACGATTAACAGGGACCCTTTAAGGATTCCTGCTTAATGGAGGCATTTTAAGTTCCCCCAAGACAGACTCTCATTCACTGAGCTGACGTTACTCTTTGCCTCTAGGTCTGCCCCGGCTCTTAAGTTCTCATGAGGAGTTGATTCAAATGTGCTGTACCTTTTTCAGGTGCGGTGGGGAGAGAAGTTTGTTCCTTGGGGATTTCTATCAAGGTTGATCATACACTAAAAGGTATGTTTATTAAAATGTATTCAGGATTTAGTTATGGTGAGCACTGCGGCTCCTGCGA
chr1:93566379_1_chimp	ACTGGCCGCTTGACGTCCCCTAAGTGCTCCCACAGTATACACTGCACTTATCGTACCTGCTTAAATTCCTCAGGACATCCAGTTAGCACAGTGCCGCGCGCATGCCACATGTGTGATAAATGCCGGCCGTGCTGACTGAGGAGGCTGCTTTCTGTCACCATAGCACTTGTAAGAAAGATCCGTTTATGCAACACTGCCCCACACTTTCCAGGATGTGTCTGATGCTAAGAGCAGGGGAGCTCACTTCCCAGTGTGACTGGGAAGGAACAGGAATGCAGATAAATGCACTGCGGCTCCTGC
chr1:93566379_2_chimp	ACTGGCCGCTTGACGAGGTCTGGATAAAACTCCACCTCCTCATCTTGGCACATCACCTTTTCTAATCTCACCTATTAGAAGTACTATTAATAAGTGGTAGGCAAGTTGGCCAATTCTTGTTCTGTTGCCCAGCGCCCAGGCTGGAGTGCAGTGGTGCGATCTCGGCTCACTGCAACCTCCGCCTCCCGGGTTCAAGTGATTCTCCTGCCTCAGCCTCCTGAGTAGCTGGGATCACAGGCACGCACCATCACACCCAGCTAATTTTTGTATTTCTAGTAGAGACAGCACTGCGGCTCCTGC
chr1:93577314_2_chimp	TAACTGGCCGCTTGACGGCTACCTGAAAATACAAGTTGTGAATCATCAGCCATGTGGAAAGGGGAAGAATTCTGGCCAGATCTTGGGAAAGAGATTTACAACTTGACCTTGGCAAGGCAGCCCAGACGCACGCCATGCACGCTTCCTCGCATAGACAGCTGCCCTCTGTCAGAGGTCCCAAACCCTGTACTTCTGAGGGGTGTCCCCCACGCTCTGGGTGGCAAGATTAAAAGGCCTGTGATTGATTCAGGTTTGCTCTGGAAAACCTGGCAGATGGGCGGCGCACTGCGGCTCCTGCGA
chr1:93584080_1_chimp	ACTGGCCGCTTGACGTGATCCAGGCAGGCGGGCTGGCTACCACTCTTTTCTTTGTTTCTGAAGTAAAAGACACATAGGATGGAAATGTGTTACTAACGTGTAAAATAAAACTTTTAGGCAATGCCATGGGAACTTAAACAAAAACAAAAAAAAAGAAAACTGCTCAGAACGAGAGTGCTACAGCATACCCTAAAAGTAAAGGAATGACCGCTGGAGAAACAAATTACTGATGGGATGATTAATATATGACTGTGTTGTGTACTCCATCCCCCTGTCCCCATGACCCACTGCGGCTCCTGC
chr1:93584080_2_chimp	ACTGGCCGCTTGACGAATGCAGCAGCTAAGTCCTAGGATGCCTCCTCTGGGCTGTTCCATCCTGTTGAACAGAGTAGGGTAAAAGTTTTACGATACTCCCGGGAAAATCTGATGAACTGGAATGTGTACTTTTAACAGAGCCTAAAATTACTTACAGGCCCAGAGGGAATGGCTTGCCTAACTAACATGCATTTTCCACATGCTCCATAGTGTTGCAGTTAGGAAGGAAGCTGTGGGGAAACTTTCATTTTGGTGCAAATCTCAGCATCCCCCAAATAACCTGCACACTGCGGCTCCTGC
chr1:93594209_1_chimp	ACTGGCCGCTTGACGACTGGGTATTCAGTAAACAAATACCCTAGGATGAGAAAAGATGCTGACTTTGCTTAGTTATGGAGATTCTCCCTTTCGCTCTCAAGTCATCTGAAGCCCTGTTTTCGCTGGGCATGCTGCCATTCAGCCAAAAGACCACATTCCTCAATCTCTGTCTCTTCCAGGGAGATGTGGCCACAGGACTCAGTTCTGACCAAGGAGCTGAGATGTGATGGCTGGAGACTCAACACCATTCTGGACGGTGAGTGGGGAGCCACACCAAGGAATTGGCACTGCGGCTCCTGC
chr1:93605809_1_chimp	ACTGGCCGCTTGACGAGAGTACTGAATGAACAAAATGCACCGTAGTTGAAAGACACCCAAAGATGTAATTGGAAGGAAAAACAAGATATGCCAAACACATGGAGGAAAAGCCAAAGATTCAGACAGCCTTCCAGCGTGGGGTGTAGAACAAATGACTTTCAAATTCTCTCTCTCCAAAATAGTACCATGACTAACTACCATCTTAGAACCCTGCTCTGGGACAAAGCGCATCACATGTCAGTGCTAAGTACGCAGCAGGCTTGCAGTAAAACAAAATGATTCATCCACTGCGGCTCCTGC
chr1:93605809_2_chimp	ACTGGCCGCTTGACGACAAGATGGGTTTTGGCCAGACATCCACTGCACCACTTTCAATATACAACTCACAGGTCACTTTAAAGGTATATTCCTTCTAGAGGAGCTCAAAGCACCAGATACCCACATATCTCATTTAACAAGCATTTTAAAAAATGCAAACAACAAACATCCTACATGTCATGCAGAGAAACAGAGAACCAGAAACTGAACTTAAAGACACAAGATACTCAACCCAATACAACTCAGATCTCATGAGTTCATACAGCATTCCTGTGGGCTAAACAGCACTGCGGCTCCTGC
chr1:93614956_1_chimp	CTAACTGGCCGCTTGACGCTAACTGCTTTTCCCTTCATTCCAGTTATAGTGGATGCTCAACGAGTTCTTTTTTTTTTTTTTTTAATCAAATCCAGATTTCTGCCTGTAGCTCTTCCTCTCCTATCCTACCGCTCCAAATATTAACTTTTTGTGGCTTCGGCCTCAAATATGGAATGTGTCCTGAAGCTTTCTAAAACTTCACACAGGCAGAAACTTGTAATGAGGAAGAAACAAGATCTATTCAGTCCAGAAAGGAACAATACCAGATGAGGCATGAGGGAGGCACTGCGGCTCCTGCGA
chr1:93614956_2_chimp	ACTGGCCGCTTGACGTATGAGAAATATCCAACGGGATTAGCGTCAAATCCTCAGGAGACCTTGGCCTTTGGACTAGGTCAAGTCTGCCCACAAAAATAGGAAATTGTTCTGGGCCCAGTGAGCAGGTATGGAGAGCCACAGTCTCACACCCACGCAAGGGCAAGGGCCCGGCCTCATCAACGTGTCAACATGGGGATGGAGCTGCTAAGTGAGGCGCTATTGCCACAGCGAGTGTGGGCGATGGCTTCCTTTCTGCTTTCCTCCCTCACTCATTCTCCTCTCTGACACTGCGGCTCCTGC
chr1:93625276_1_chimp	TAACTGGCCGCTTGACGCTTCCAGAATGCAGTAATTAACTCACACTACCTGTACTCTGTTCAAGTAATCCTGAAACCAGGAGGTAAGGGGACTTGACTCTATTCTGTCAAGGCTTTCATGTAGAGACCATGAGGAGACAGACAGGAGGGCACTGAACCAGGATGGATTCAGCTGGACCACACAGACCCCTTCAAAATACACCCACCTGGGCCTGGTAAAAATAAGAATCCGGCTGAAGACTGGTGGTCACAGGAAACAGTCCATCAGTTTCCTTATTTCTTCTGCACTGCGGCTCCTGCG
chr1:93625276_2_chimp	ACTGGCCGCTTGACGTACAAAAAGCTCTTTTGAGAGTGTGAATGGGGGCTTTATATAGTAAGTTCTCATCCACAGGCTAATAAATATGTGAAATGGCTTCTCAGACCAGGTTCCTGCAGCCTGGACACTGAGGTCATTCAAGAAACAATTAGATGCCATCTGGAGAGGGCTGGGACTCAAAAGGAAATTGCCTTGAAGGGCCAAACAGCATGTTCTCATTCCCAGGGTCTGACACATCCTTATCTTCATTCACATAAAGGACGGATGGAGCTCAGCCAGCAAATCCACTGCGGCTCCTGC
chr1:9362651_1_chimp	ACTGGCCGCTTGACGCACTCTTGAGGCTTGAGTTGGGTTGAAATCTCTCGGGGAACAGCGAGACAGTTGTGGGTTGGGGCTCTGGGGCTGTGCATGTTCACGTGGGCCACCAGGTAGCCGTTTCTCACAGAAATGTGGAAGCTGGTGCACTGTCTCTTCCAGTTCCTCAGGCTTCTGCTCCCAGAAATAGCGCCTGATTGACTTCCTGATTTCTTTGCTGCTCATTCAGCATTGCACTCTCATTCACAGAAATTATTTAAATGAATGAGCGCCTAAGCTTCCCGGCACTGCGGCTCCTGC
chr1:9362651_2_chimp	ACTGGCCGCTTGACGGGATGGGCATAGCAGCCAGAGGCCCCAGGCCACAGTGCGGGTGCCCACCCCCTCGGTAGATTTCAGCAGGCACCTGGGTTTGTGGCTGGAGCTGGGTGCAAAGCTGGCAGCCCCCAGTCAAGAGTGTGGAGGTTGGGGAGAACTCCCTGGTCCTGGTAGTGACCAGCTGAAATGGGGGCTGGGCATTTTTTCACGGCACGAAGCCCACGTCTGTTTCTGTGGCCATGCATTCTTGGTCTCTGCCCAGCCTTTGGAAAGCAGTTAGACCGGCACTGCGGCTCCTGC
chr1:93629672_1_chimp	ACTGGCCGCTTGACGTAACAGCAAATGATTCTAAAGCTAGCAATCCAGGCCTCTCGTTTTGGTGTTGAAGTTACTGACTCCCTATAGTTAACAAGATCTCCCAAAGAGTAGATAGGTCTAAGTCATAGAAGTTGCCAGAACTACACTTTTAAAAACAGTGTATATCTCTGCCCAAATATGTGAGTATTTAAGGTGACAACAGCAACCCCACAGTTTTTATCCTGTACCAGGTGGGCAAGAGAAGGTAGACTGAGGTTAGGTGTGGGAACCTCTTTGCTGTTTTGACACTGCGGCTCCTGC
chr1:93629672_2_chimp	ACTGGCCGCTTGACGAATAAAAACACTGAAGGATTTCTGGAAAAATTTTAGAGACATCAGCATTACCTGCTTTGCGAAATATAAAATTTTTAGAACAACCTTATTCCCCCTTCCCTAAATTTAAGTGCCCAGTGTGTGTACATTTTAAAATAACTGAAGAGTACAATTGGATTGTTTGTAACTCAAAGGATAAATGGTGATGGATGCCCCATTTACCCTGATGTGATTATTACACATTGTATGCCTGTATCAAAATATCTCATATACACCTACTCTGTACTCACACACTGCGGCTCCTGC
chr1:93635734_1_chimp	ACTGGCCGCTTGACGCCTGCAGAGCCAGCCAATCGGCCCATTATTTGGTTCATATAACTTGTTAAAATCTCATGGAATGTACAGCGTGCCATTGTTTTTGTAAGTCCCTTTCATGGCTTTGTGAGCTGGCTAATTCAGAGCAGACTGGCCTGCTTTCCTGCTGGAAGAAAAGGCTTCTCTCAAAGACAGCTATTTAATTGTGACCATGGCTGCAGCCATCTTGAGCACAAAAAGGGAGCTGAAGTCACGTCACCCCTTCTCCACTGAGGTCTCCGGCAGCCAGGGCACTGCGGCTCCTGC
chr1:93635734_2_chimp	ACTGGCCGCTTGACGCACTTATTCTTGGCATTGGAATTTGCATAATTACTCCTTTTTAAATATGCTGGGTGACCTAATATATCCCCAGCCGGCTGCAGGAAATGGCCTTGCTGAGATCTGAGCCTTGGATGGCCTGTAACGTCTTTAGACCTAGAAGACCCTTGGGGAAGGAGAATTTTCAGAGCATTGACCCCACAAAGGACAGCTTCCTGAGTTTCTCTGGGGTCATCTGCACTGTGAAGGGAGAAGCTGCAGGGCTCTGTCCCCACTCAGGATAACAGCTGCCACTGCGGCTCCTGC
chr1:93638552_2_chimp	ACTGGCCGCTTGACGACTATCAAGATGATCATGTTCTGAGCTACTGTGGGGGGAAAAAAATGTGAGGAGAGAAGGTTAGGAAAAATGTGAAAAAAAACAAAATTCTCTCCTGTAAGTGCCAGAATTAAAGAGACGGAAACAGTGAGGAATGAGATTCCCCAAATCCCTGGACTACTTTGGATCTGCAATTTATTTTCCTCTCACATCCAAATATCAAATTGAGCCTTTGGGGTCTTGGTGCTGTCAGGAGTCCCAGCAGGAGGCCAGCCTGCTGGACAAGGTAAACACTGCGGCTCCTGC
chr1:93641800_1_chimp	ACTGGCCGCTTGACGACAATTCCTCATCTACATTCCAAAATCCAAAAAACTCTGAACACTAACATTAAAAAAACCTTATTTGGCAGCAAACTCATTTGGTGGCAAAATGTGACCTGAACTACACAAAATCATTTGTCATCTATTTATCCCTCTTAGTGTGAATATTCTTACTTGTCACTGTGAGAATAATGAGTGTGATTATGGAGTGCTGACCCCAAACCTCTCTGGGAGTATTACTATACGTACCATATTACCTTTCTGGAAAACAAACAAACAAACTCTGAACACTGCGGCTCCTGC
chr1:93641800_2_chimp	ACTGGCCGCTTGACGTTTTAAAACACATCTGGCTCTAAGGCCAGATAAGGGTACCTGTAATAGGATGACGTGAGACCCCTACAAAATTTACCAAAGGCCTAAGGGAGTCAAATTTCCTCCCTGTTGTTTTGGAGAGTCTAATCAGCTTTTTACACAAACCAGGCTGCAGCATTATTTAGCAACTTTGTGTTCCAAATGGGAAATCTACTACCCAGGGTCACGGCTACATGTTTAATTCTGATTTCCTACCTTCACATATTCCACAGTTGGGTCCAGAAGATGTGGCACTGCGGCTCCTGC
chr1:93645828_1_chimp	ACTGGCCGCTTGACGTTTTCTCCCTGTAGCTTATAATGTAAATTTTGCTATCAGATCTTCACCTAAGTTCTTTCCTTTAATATGAAAATTTAGGACTATTTAGGTGAGAACTGCCTAGAGTGATGCAACATGTTATTAAGAATTTTTAACTAGAAAAAAGGAAAAAGGAAGTCTTTATGAATCTATAAAATGTATTTCTATCAGCATGCCTAAATACCTCTATGTATTTATACATTGTGTAAACAGTGTTTCACTACTAAAAATATATAAAGAGCTCTAATTAATCACTGCGGCTCCTGC
chr1:93645828_2_chimp	AACTGGCCGCTTGACGTGGCTTAAAAATATATAAAAGCACTTAATCAGACACTTAAAAGACTAGTCAAATGCTTTTAGACATAACCCTATAAGGTTTGAATTAGACAAAGATATTTTACCTTTAATGAGAACATTAAAAATAAAATGTTTTCCTGTAATTCTTAAATTGGAAATTACCCAGATACCTGTGACTTAAGTAAAATCTTTAATAAATAAGGTGGCTTTAAAATTATTGGTAGGCTGGTCACGGTGACTCACGCCTGTAATCCCAGCACTTTGGGAGGCCACTGCGGCTCCTGC
chr1:93661766_1_chimp	ACTGGCCGCTTGACGGGTGTTAGCCACTGCGCCCAGCCCCAATGTAGCTTTAAACAGAGAACTATAAAACTTCTAGATGTGCGCTTAAATATTTTTGTTTCATCCCCTTGCAAAATAAATGAGAAGAGATTCAGTCTTCCACATCTTAAAACATACCCATTGATCTTATTTGTTAAAGTATGTTTTACTAGCAGTTAGCAGGATTAAGGCTGACACTCATTTTATATTCTGCACCCAGGGTTAACACGTGACGCGAGAAATTCCTTTTCACGAATACAGAAGAATCACTGCGGCTCCTGC
chr1:93661766_2_chimp	ACTGGCCGCTTGACGGTTAGGGATACTTCATGATTAAAGCAATAGAAGTGCTTCAAAGCAGGAGAGGTCTAAACAGAAGCTCACTGCTCTGCAGTCAGGGGCGGATTCACCTTCCATTTCTGATGTCTAGAGTTAAAAACAATTCACCAGGTATGATTTGGGCAGCCATGTGTGACCAACTCCGATGGTCAGAATATTAACTTTAGTTAATGCTCCTGAAAATCACGGGAGCTTCTTTAACAGCCATAGCATGCTGCTGACTCATTCTGAGGCTGCAGTTCTCCACACTGCGGCTCCTGC
chr1:93667528_2_chimp	ACTGGCCGCTTGACGCGGGCATATCAGCCATGTGGCTCAGGCCGGTCTGGCCACCTAGTCCAATCCCCCTGAGGACAGTCTCCTTCCAATCAACCACAGCAACTACTCCTTTAGCTTACAACTAAGACTTCTCCAGCTTGTGTATTCTAGCCAGGCTAGGCTGGCTCGCAAATCCACATGTGATAAGAATATGAGTAATAATTTATAACTGCATAGCACCTCTGTTTACAAGGTGTTTTAACATATATTGAGGGGCGTGAAAAACCCAGAAGACTAAAATACCTCCACTGCGGCTCCTGC
chr1:93669590_1_chimp	ACTGGCCGCTTGACGCACAGCTGTTCCCAGGAATGTGTGCCTCCACATACCCACAGGCAGGAAAAAGACCTGAATGGTATCCAAGCACTGATCCCTCAGCTAGCCTAGCAACACAGACATCCCGACAACAGGAACCAGTCCCCTCTCAGCCCAAGGAAGATTCCAGATTTGAATACAAATTCATCCTTGAGAATGAATTAACAGCATTTGCAGTGACCTGGATGAGATTGGAGACTATTATTCTAAGTGAAGTGACTCAGGAATGGAAAACCAAACATCGTATGTCACTGCGGCTCCTGC
chr1:93669590_2_chimp	ACTGGCCGCTTGACGTCTCACTGATATGTAGGAGCTAAGCTATGAGATGCAAAGGCATAAGAATGATACAATGGACTTTGGGGACTTGGAGGGAAGAGTGGGAGGGGAGCGAGGGATAAAAGACTACAAATAGGGTGCAGTGTATATTGCTTGGGTGATGGGTGCACCAAAATCTCACAAATCACCACTGAAGAACTCACTCATGTAACCAAATACCACCTGTATTCCAATAACTTATGGAAAAATATAAAAATAAATAATAATAAAAATTCATCCTTGAAGATACACTGCGGCTCCTGC
chr1:93692970_1_chimp	ACTGGCCGCTTGACGGAATTTTCCCCATGGCAGGAACCCACATTGAAGGTTCACAGGTGTGTCCTAACGCCGTCCTGGGGCTGTGGAGCAGCTGCCTCTCCAGTGCCCGGGGTTTGCCATAAATGCCGAATCTCAGCCCCACCCTAAGGCACTGACTCAGAACCCACATTTTAACAAGCCTCCCAGTGACCTGTGTGAGAGGCACTGCTCCAACTCAACAACCCTCCTGCAAGGGAGCAAGCCAGCAGTCATCCTTCCACCCAGTACAGGGGAAATTTCTTTTTCCACTGCGGCTCCTGC
chr1:93692970_2_chimp	ACTGGCCGCTTGACGCTGTACTAGGCTTAGGGAATAGCACTTTGGGGGGCTAACCCCTGATGCTGCCCTAACCTCTTCCTCACAAAACCTTTCATACAGCTGTGAGAGGCAAACTTCTCAGTTGTCAGCATTTCCAGGAAGAAAGAACCCCTTGAGTGATCCCCATGTGACCTCGTCTGTCTCAGGTTCATGAACATGAAGGTGAGAGCAGCTCTTCCTCACAGCATGACCAGGCAGTGACAAACACGCCACATGGAAGGAAATGAGTGAACAATCCTCGCATATCACTGCGGCTCCTGC
chr1:93701637_1_chimp	ACTGGCCGCTTGACGCCACAGGGGCCTGTTTTACGTGGTGGCCCTCTTTGTCCCCACTCTGCCTGCTTCCCAGGCCTGCCCCTGGGCCTCTCTCCAAGGATGATTCTGTCTCCATTTTTGGTATCTACAGGCCTTGTGGGACTGGGAGGACTGAATTGGGCCCAGCATTCTCCAGGTGACTCACCAGACAGGCCATGCAGAAGAGCCACTTCCTGCATCCCTGAGTGGCCAGTCATCCTCCTGGTACCTGCCTTAAGAACATGTGAGCCACCCTCAGGGGCAGGGCACTGCGGCTCCTGC
chr1:93716846_1_chimp	ACTGGCCGCTTGACGTATGCAGGAGATGGACATGCTCTCAGGAGCAGAGCATGCACTCAGGCAGGGAGATGCAGGTGCACGAGTGGTGAAGCTGTAGATGGGCTCAGTAGATACAGACTGAGGCCACAACACTTTGCAGTTCTATCAACAGGTGGAATCAATTTCTCTACTCCTTGAATGTGGGCTGGCCTTTTGATGAACAGAACGCAGAGGTTACAAGGTTGTAGAGGTTCTTAGCTAGAACTCAAGAAACCGCACAGTATCTACTTATACTCTTAGATCTGTCACTGCGGCTCCTGC
chr1:9372246_1_chimp	ACTGGCCGCTTGACGCCTTCCCTGGTGGCGTTTGGGGGTGAACCTTACAGCTGTCCCCAAAGATGTGTCTTACAAGTGCATGTGAGTACCAGGACCTAATTGGGGATTTCACCCTGAAGTTCACAGATGCTCCCTGCATCTGAATCGCCCGGAGGAACCTAGGGGGTGAAAGCAAAATCCTGGTAAGCTTGATATGCAATAGGATGGGCCTGCGAATAGGCATCTTTGAACACCCATAGATGATGCAGATAACATTGTCCTGAAGGTTGCTGGGGTCCCAGCGTTCACTGCGGCTCCTGC
chr1:9372246_2_chimp	ACTGGCCGCTTGACGACATGCAGAGTTGCATCCATGCAGAGTTGCATGCAGTTACATGCAGAGCTGCACCTATGCAGACCTCTCTGCTGTATCCCTGTGGTCCTTCAGAGTCCTGCCAGGGGCTGAGACCCACAGAAGCTTGGAGACCACGGGTATAGAAGATTCTGTTCGCGTGGCCCTCCCAGCTCTCTCTGCTCTGTGTCTCAGAGCACAGGCACTCCCCGAGCTGCCGATCAAGGCATCAACGCCAGGCACTAAAACTTCTCACCCAGGCACAAAAGTGCTCACTGCGGCTCCTGC
chr1:93751657_2_chimp	ACTGGCCGCTTGACGACATGACCCAGATAGACGCATGTGATTTTGAATGTCTTTAGGAACACAGCTGAGAATGCATCTCTTTGCTGTGCACTTGAAGGTTTGCTTTGGCTTTTCACATTTATTCCCTGGGCAGTACCACCTGCACACTCATTTCATCCAGCTCTCACCCACCCAAACCTCAGACACTTCTTGCTGGCAAGAGGCCACCCTCTTCAAAGGCAGGCATGAAAGAAGCTGGGCACTTACTCCTCCACTTAAAACTGTCACTACCACAGAGTGTGAAGGCACTGCGGCTCCTGC
chr1:93756420_1_chimp	ACTGGCCGCTTGACGCGAATGGCTGGTGCTTCATGCCAGGAACCACCCTGGTGACTAACTGAAGAGCCCAGCACCACTTTATGTTATACAAGTTCTTGTAAATTTTGCATTTCATTTCTCCTATTCTCTGGGATCTCTTAAAAGGTGGGGGAAAAGCTGATAAAGCAAGTCAGTATATGTGCTAATTTTCCAATTCCAATTAAAATGGTTATAAAACATTTTTAAAAATTACTTTTGAACAAAAACCTTAACAGAAACTGAAAGGGCCTTGGTTAGTTCCTAAGACACTGCGGCTCCTGC
chr1:93768583_1_chimp	ACTGGCCGCTTGACGGTGCAATGTGATCACCCAGAGGGAGAATGCACAAACAAAATATGAAGGGGAAAAAAGTTTAATTAAAAAGACAGCAGCGATGAGAGATTTAATTTCAGCCATGCAGCCAGCCCAGGGCCCCTGTGGGGAAGTAGAGATATCGCAGGAAGTGGGGCTGGAGGGGATGCTGGAGGCCTCTCATTTCATGGAGATAAGGTATCTGGCAGCCTGTAAAACAAACAGGGCGCTGCCTGGGAGAGATGCAGGTACCCCTCAAGCCATAAAATCCTTCACTGCGGCTCCTGC
chr1:93768583_2_chimp	ACTGGCCGCTTGACGCTTCTGGTCCCCAGCAAGCACTGATTCTGTGGTAGGTCACCCGAGGGGACTGAACAGTCACAGATGAAAATAATCCCTTTAGTTCAAAGGTCATCTCTGCCACCCTGCTCAAGGACAGCAGGCTTCAAGACCTGAGATCTGAGTGTCGCCCTTTGTCCCCAAGGGCCTTTGAGCGCTGGCTGGAAAAGGTCCTGGAGTGTCTGGGGTTTTACAGGGTAAAGAGAGCAGGGTCTATAATTTCCCAACCCTGGGGGAGGAGACAGAAGGAGCCACTGCGGCTCCTGC
chr1:93798115_1_chimp	ACTGGCCGCTTGACGAGTCCCCAGTGAATGAGTTCATGGACATGCTGTAATATAGGAAATTGATATCCCAAAGGCAAAATAGGGATGTGCTTTCCTGTCACTGGGTCTATATTATATTTTGCAAGTTGGGGGAAAAGCATTCTCCCTTAGTCACATTTGCTTTTTCCGCTTTGGAGCCTTTTCTTGAGCCCCTTCACTTTAAACATGGCCATCTCTACAGTTTCATTTGATATTAGCATTAAGCTAATTTTTATTTTTATTTTTTTTGCTCAGCATCAGCAAAATCACTGCGGCTCCTGC
chr1:93798115_2_chimp	ACTGGCCGCTTGACGTATTTCCTTCACTCCAGGGAGTCATGTTTGGAATGTCCAAGACTCTTAACAATAGCCAATTTTTTTTGGTAACTGGATAGCTTCCAGAAGATCAGAAACTTGAGAGCCATGTTTAATAGGATGTCCAGAGGAGGTTAAATAACCTCGCTGTTTCCATAACATTCCAAAGACATGAGCTGCACCAAAAGTGTAATGGCTGTCAGTATAAATATTAGTTATTTGATTTTTGGCCAGTTAGACAACCTCTGGTGAGTACTATTAATCCAGCCACACTGCGGCTCCTGC
chr1:93804581_1_chimp	ACTGGCCGCTTGACGAGAAATGATTCACATCCTGGGCAGGACAGAGTCAGCCAGCATGAGATTTTATCGTACTACTCAGAACAGGATGCAATTTAAAACTTGGAAATTGTTTATTTCTGGAATTTTCCACTTAATATTTTTGGACCGAAGTTGACTGCAAGTAACTGAAACTGCAGAAAGTGAAACAGTGGATAAGGAGGAACCACTGTGTAACAATTTGTTTATCCATTCATCAGTTGATGAACATTTGAGTTGTTTCCAGTCTTTAGCCATCATGGATAGAATCACTGCGGCTCCTGC
chr1:93804581_2_chimp	ACTGGCCGCTTGACGAAACTTGTTATGAACACTTGTGTACAAGTCTTTGTGTGGAATTATGTTTCAAGTCTTTTGGGTAAATACTTATGAGTGGAATTTCTGGACCCTAAGGTAAATGCATGTTTAATTTATTTTAAAACACAACTGCTTCCATTTTAATGCAGCAATTTTTCTCACAATTTATTCTAAATAAAAAATCATGGATGTGTGTAATGATTTAGCTACCAGGATCTTCATCATAACATTGTTTATACATTTGCTACAATTTAACATACAACCATGTTACACTGCGGCTCCTGC
chr1:93814296_1_chimp	ACTGGCCGCTTGACGGCCCTGAGTACGAACTCTGACACTCCACTGGTTGTGTGACCTTAGGCAAGTTATTCAGCCTTATTGAACCTCAATTTCCACATCTCACAGGATGGTTGAGGGCAAAGGGGTCCCACAGAGATGGTCATGCAGTGTATTCCTAAGCTAAAGTCTACACTGGCTGCTATGACTTCTAGGCGGGCAGGGCCTGGTGGTCCCTGGAGTGGTAAAGCTGCTCTTCAGGACTCACGTCCACTACCTGCAAAACCTCCAATGGGCTTGGGCTCTGCCCACTGCGGCTCCTGC
chr1:93814296_2_chimp	ACTGGCCGCTTGACGTTTGTCGCTGTTGTGAAGGAACTCTGGGCAGCCCTCATGGAGAAGGAGGCCTGGCCTTTAGTGTTTCTGCCCTGTGGGCCCATCTGGGGGTCACCACTGGTGTGTGTACCAGCTGTTACACCGGCATCCACTGGTGTTACAGCCACACAGCTGCTCCCAGGCTGATGATGCCCCTGTGAGACTGAACACAGCTCCTGTGTGGCAGCCAGGAGAGGAGGTGCATACATCCCTTGACTCCCACAAACCAGGCATCAAACAGGTTTAATCCACCACTGCGGCTCCTGC
chr1:93843281_1_chimp	ACTGGCCGCTTGACGTCCCTCCGGTTGCAACAAATTTAGCTGATGCTGTATCTATACTGTCCTTTGTTTCTGCAGGATGTGGGATTTCTTTATTAAGAGCTACTTACTAATATAATAGCAAATATTTGTTACACATTTACCATGTGCCAGAACTGAGACAAGTCCTTGAGAGGATTAACTCTTGCAATTCTCATAACAATTTTATAATTTTTCAGGCAGAGAAGTTAAGGATCATGTCCTGCAAATAAAGGCTGAACCAAGATTTGAATGACAGGGTCCTGACTCCACTGCGGCTCCTGC
chr1:93843281_2_chimp	ACTGGCCGCTTGACGCACAGGCTGTACTCTTAACTGCTACTACCACAGTTTTTGTTTGTTTGTTTTTTAAATCTCACCCTTTAAAAATTCCTTTTTAGGTATGTTTTATTAGTAGTATAATAGAGCATCCTTGTTCCTTGGGGGTCCAAACTGAAAAATTTTTACCGGTAGGAATGCCCAGTCACATTATGACACTTTTTCACATGCTACCTTGCTTCATCTGCTTATTGCTTCATATTCATAAATCGTATTTCTCCTAGGAAATTTGGAGTGTCCTTGAAGGTACACTGCGGCTCCTGC
chr1:93850309_1_chimp	ACTGGCCGCTTGACGCCCCATGTGTGGAGACGAGAGATTGTAGAAATAGAGACACAAGACAAAGAGATAAAAGACAGCTGGGCCTGCGGGACCACTACCACCAAGATGCGGAGACCAGTAGTGGCCCCAAATGCCAGGCTGCGCTGATATTTATTGGATACAAGACAAAGGGACAGGGTAAGGAGTGTGAGCCATCTCCAATGATAGGTAAGGTCACATGGGTCACGTGTCCACTGGACAGGGGGTCCTTCCCTGCCTGGCAGCCGAGGCAGAGAGAGAGGGAGACACTGCGGCTCCTGC
chr1:93850309_2_chimp	ACTGGCCGCTTGACGGAGGAGACAGCTTGTGCCATTATTTCTGCATATCAGAGACTTTTAGTACTCTCACTAATTTGCTACTGCTATCTAAAAGGCAGAGTCAGGTGTACAGGATGGAACATGAAAGCAGACTAGGAGCGTGACCAGTGAAGCACAGCATCACAGGGAGATGGTTAGGCCTAGTCAGGCCCTCCACAAGAGGTGAAGGAGTAGAGTTGTCTCTAAACTCCCCTGGGGAAAGGGAGACTCCCTTTCCCAGTCTGCTAAGTAGCAGGTGTTTTTCCTCACTGCGGCTCCTGC
chr1:93865221_1_chimp	AACTGGCCGCTTGACGTTTCTCTAGACTGGTGGGGCCATGAGGAGGTAAGGCAGCCTTCACAGATGGCCATGGCTGGTTTAGCGGAGGAGGAGTAAGTAGTTTGCTGAGGCTAGGCGTGGAAGTTGGGTTCTGGGAGAATGGAAATGTCCTGTATCTCCTGCATGCTCTTTGGGTGTAGAGGCTGCATTAGCTTCCCTGCTGTACCCAAGTGCTTATATAATGCACAGGACTCAATTATTTGTGTTAGCTGACTCGCAGGATGAATGACTGAATTTGGCAGAAAGCACTGCGGCTCCTGC
chr1:93865221_2_chimp	ACTGGCCGCTTGACGTATTTAAAATTGAATAAATGGATTGTGGAGTAGCAGTGAAAACCCAGCTGAGTCAATAGCTTCATTATACTTTCCTGAATCTCAATAATCTAGACTGGTAAGAATAAGAATAGTGAGTGTTTCCCTGACTGGGATTGGTGAGGCGAGAGTAACAGAAACCAAAAGACTATTAATAAAGAGACTAGCAGGGCATACAAAGAATTTTTGAAATGTCTGATGAATTGGGTCTAGATTGGTTAGGGAGAAAAATGTATCTTCATGAGGATAGAGCACTGCGGCTCCTGC
chr1:93873927_1_chimp	ACTGGCCGCTTGACGGTAAGACTGCTCTGTAGACCTCAAAATAGTTTACAGGAATATAGTACAAGCATTAATTTGGGACTGACATTTGAAATGATCAACTCAGAAATTAACAGTCAGGCACACAATTCAGGTTCAGGCCTAGATGTTTCTGTGTGGTATAGGCAGCCGTCTAGGCTTTCCCATCACTGATAAAAGGGGGCATGATATTTACTTAACAAATGATTAAGAGTTTGCTGTGAGTCAAGTACTGTAGTACGCTCAAGGACAGTGGTTCTCAACTGGGAGCACTGCGGCTCCTGC
chr1:93873927_2_chimp	ACTGGCCGCTTGACGCATCTGGCAATGTCTGGAGACATTTTTGGTGGTGGTGAGGATAAGGAAGAATGCTACTGACATCTAGTGGGCAAAAGATAGGGATGCTGTTAAACATCCTACTATGCACGGAACATCTCACAACAAAATTATGCAGCCCAAAACATCAGTAGTGCTGAGACTGAAAAACCCTGTTTTAGGACTATAAAGAAAAGATGGTAAGTTAACATATCACATGATCAATAATGAATCAGATCTATGCTAGATGTTATGGAAACAGAGGGGTTGTGACACTGCGGCTCCTGC
chr1:93964082_1_chimp	AACTGGCCGCTTGACGGGGTGACACGACAAGACATGAATTCTGTGTGTGGGATTAGGATTTGGTCTTGATATAAGCTCAATTACAATGGTTCATGGGGAAATTAAAAAAAAAAAACATAAGCCCTATTGTTCTGGGCCCAAAATTTCCCGGCTGTGAACAGTTGTTAACATTTGCTAAGCTCTTACTGTGCACTATGCAGGTGCCATGCTGCGTGTATGACAGTTATTGCTTCACATAGTCCTCATAGCAACCCTTCAAGGTGGATGTTAGTCCTATCTGCACTCCACTGCGGCTCCTGC
chr1:93979487_1_chimp	ACTGGCCGCTTGACGTTAAAAGGGAGAGAGGTATGTATGCGGGCTGGAGCAGGACTGGGGCCGTTAAGACTTGAGCCTGGTCCTGGCTCTGGCATTCAGTTTCCCTCTGACCTCAGGCAAGTTCCCTAAACCTTGGCTTTTTTATGGGCTTTAGTGAGTAGCCTGGCTGTTTCTTGGAAAACATGTTAAATATGTTGAAAATGCTAAATATTGAAAATACTTTCTCAGCTGCATCCTTTGGCAAATTCCAGATTCCTTCCTATCCCTCTTTGGTTTTGCAAGGTCCACTGCGGCTCCTGC
chr1:93979487_2_chimp	CCGATCTAACTGGCCGCTTGACGCAAGGTCAGATATCCTAGTTTCCCTCTGCCTAAGCCTCTTCAGTTAGCTGGCCCAGTTTTCAGGGAAATAGGAATATGAGGCATAGACATTCATTAATTGTAGCTGTTAAAATTCCCAAGCAAATCCAAGTAGAATGTGGTTATGAAAGCCAAGGCCTGTTGCCAAAGAAAGATGTGTGTGTGTGTGTGTGCACGTGCATGTGCGTGCATTGTGGGATGTGTGCTTGTTATATAACTTCTGATCCTTGATCCCTCACTGCGGCTCCTGCGATCGCGT
chr1:93995469_1_chimp	ACTGGCCGCTTGACGCTTGGATGGTGTGCTCCTTACATGGGGCACTGTGCCAGGGCAGGAACCTACAAGCACCTATTCCAAGAGTTATCACAAGCCAGGAGACATACCTCCTATTGCTTCTTTCTCCATCTTCTTGTAATTTTTATAAAGAATAAAGAGCCCTCTTCCTACAACAGATGCTATTCCTTGATCTAACCAAATGTGTCTGACACTGAAATGATGTGCCAGTTAAGTCCCTTCCCTTGAAACTCAAACACATGTCCAGACATAGATGTCAAGCACCCACACTGCGGCTCCTGC
chr1:93995469_2_chimp	ACTGGCCGCTTGACGAAACATTCTAATATTCTCTATTACCTTCTCTGCTCCTTATTCCCCAAATCCAAGCTTTTTTGCTGTAAGCAAAAACATGGGAAAGTTCTTTTCAAAAATGCTCTCCCATGCTATCCAGATGGTTTCCTGATTACAATAGGAACCCCTACAACTACTGAATGAAAAGTTCTTCAGCACAGAACACACAGTGGCAGGGACTTAGCAAGGATGTGATGAGGATGTGGTGGGGACTTGGTAGGGACCATGGTATGGGTGGGGCTCTCTGTAGGACACTGCGGCTCCTGC
chr1:9399565_2_chimp	ACTGGCCGCTTGACGATGGACAAACACTCACAAAGCTCAGAAAAGTGTAGCCACCTTTCCTGAAAATATTCAGCCTGGCCCAGCCCTGCTGGAAGCCACTGCACACGGTTCTTGGGGCTGAGACCATGGCTTTCTGCAAACTAACGTGGCCTTTGGGTGCAGCAATAGAGCCAGAAGACATCAGGGTGGCCTCAACCTAGAAGCCAGGTCCCGGCCACCTCTCACACAGGCTGGGCTAAGGGGAGGCTGCAGAGGAAGTTCAGTGGCAGCTGTTCCCTCTGCACTCACTGCGGCTCCTGC
chr1:94022142_1_chimp	ACTGGCCGCTTGACGCCTCATCCTGGCCTCTGAGGCCCTTCTGCATCCGGTCTGTGCCCCTCTCCAACTTCATCCTTCCTCAGCCCTTCCCTGGAGTGGCCTATTCTGGACATATCGAGTCACTTCCAGAGCTCCTCATGGCCCAGACTGCCTGCATGTCTCTTCCTTTGCATGGCTGCTAGCTCCCCTCGGCACCTTTCCCTTTTGGGAGCATCGAGCCAACTCCAGGTCCTCTTTCACATGTCACATGTCATCTCCTCCCATCCCAGCCAAGGACTCCTTTTCCACTGCGGCTCCTGC
chr1:94026256_2_chimp	ACTGGCCGCTTGACGCTTTTCACTGAGTCACCTGCTTCTCAAGCTGAAAGTGGCACTCAGACACCTGCCAAGCTCCCCTGGTGGAATCCAGGTTGGAAAAATTGCTGCTGGCTGGGATAGCTTATGATAAATTGTTTTATAAAAGTTCTGCCCAATAAAATATTTGTGTAACCCTATCTCCACATATACTAGAAGTCAGGGACAGAGTGCTTCCACCTCAGGACCCACCACATTCAAAGAATGTTAGAGCAGGGAGGGTCCCTAGAGATGACCACATTGCCCCATCACTGCGGCTCCTGC
chr1:94040859_1_chimp	ACTGGCCGCTTGACGTAGGGAATATTAATGTTGAAATGAAGCTTAACCAATTGCTCTTAAAACAGCCTAACCTTACAGAATAAGACACTCACTTCTATGTTGCACCAAACCGTACCAAACTGGTGTGTAATCTGGCATGTAACACTTGCAGACCATTTAAAGCTAGTTGTTTCATTTTGGCTAAAGCATCTCTGTAGGAGGAGGCTTCAGAATGTGTTCATTGAAATCTTCTGCAAATGGTCCCAGAACAAAGACACTGATTCTGGTGGCGAGAGCCTGTGTGAGCACTGCGGCTCCTGC
chr1:94040859_2_chimp	ACTGGCCGCTTGACGTAGCCATGTCTGGAGTGGCAGCCCCGTGCTGTGTGCTCCTTCTCACCCAGGCCAGGGTCCTTCCCTGGGCAGACACCTACCTCACTGCCTTTCCTTTGGCTCTGGATGTTTTTCATCTTGCGCACCAAGGTTAAGTACAAGCCCGTGCCAAAGCAGTTCTTCAGGAAGAGTGGGGTGCCTGAGCAGTAGAGCCTTCCCTGGGCAATGATGGCAATGCGGTCCCCAAGGAGGTCGGCCTCGTCCATGTGGTGAGTGGACATGATGATGGTTCACTGCGGCTCCTGC
chr1:9404338_1_chimp	ACTGGCCGCTTGACGGTCTGGCAGGAGAACCGGGAGAAGGAAGGTGCCACTCACAGAGGTGGAAGACCCAGGGAGCACCAGGGTTGGAGCGGGAGAAGGTCAAGGGCTCGGTTTTCAGACATGCCAGGCCTGTGGGGCATCTCCAATGGGGTACCAGGAATTTGAAGGTGTGTTTGTCCAAATAACCATGGAGCCAGTACTCTGTCCTCAGGCATGGGTGTTGGGGACGTCTTGTGGCCATACCAGCCAGGCGTGGTGGAAGCCACAGAGGTGGGGCCAGGTGAGCACTGCGGCTCCTGC
chr1:9404338_2_chimp	ACTGGCCGCTTGACGAACAGCCAGTTGTGCCTTGCTCATCCTGCATTTGTTTTGCTGGCTCCTCTCTGTCTGCCTTGGAGGAACGGATCAAGACTGTTCACCTCACAGGCCCTTGACATGAGTCAGGATTCAGAGCTGCCCCCTGCAGCCACCCACCTCCTGTCACAGGCTGGAAAGGAGCTGATTGCCCAGAACTCAACTGAAAGGAGGCCACACATTTCAGCCTGGGTTTCTATGTCCCCTTGTGTCTTGTTTATTTATCCTTGGGGCAATCTGGGTGGTTTGCACTGCGGCTCCTGC
chr1:94045435_2_chimp	ACTGGCCGCTTGACGGAGGGAAACAGAACCAATTAGAATGGCATCGGCCCCACATTCCATTCACACTGAACCGCCCTAGAGAACATTCCATCACAGGGTGTACACGCTGTTGTTCCTTCCTGGGGCTCTCCAAAGGACTTGAAGACTGTGTCACGTGGGTTCGCTGCCCCCTGCGAGGTCCGTGTCTGCTGCTCCTTGGGAAACCATGGCGGGCCGTGTTCTCCTCTCAGCAGATGGCGCTCGGGTCCCTTGGAGGAGAGTGGGGCGCCTGCGGAGCTGAGAGATCACTGCGGCTCCTGC
chr1:94062238_1_chimp	ACTGGCCGCTTGACGTTCTGACCAGAACCCTTCCACATACCAAACATACTACATAGTGGGGAATTTGTCCCCTCCCCCAGCCTCACTTTCCTTGCTTTAATTTTCCCCTTCCCTTTTCCAGCTACAACATCAACTCTTTTCCCTTTCCCACCACTGCACTGACTCATCTGTGCCTGCCTGGAGCTTGGGAGAAGCAGGTTCCTCAGTCAGAGCTCCATGCTCTCCAATCTGGCTCTGGTCCCTGGGGCTCTCTCTAAAGACATGGAAGCCTTGAGGGCACCCCCACACTGCGGCTCCTGC
chr1:94062238_2_chimp	ACTGGCCGCTTGACGGCCCACCCCAGCCCACTCCAGCACCCCCATTAGCGTGTCATGGAGGAGGATCGCGAACTTCAGACTCACGAATCGTCCACGAAGCAGGGGTAGGGCATCTGCTGGAGGTAGATTCCAACTGGAGCCTCCGCCTGCACCTGGCTCCTTGTGATCCCCTGTTCAACCATGTCCTGCAGATAGGCAAACCCGCCCCAGATGTACCGGAAATCTTCCACGGGATCAGCTCTGGGACCAGAATCCCAATACCTGAGAAGACACAGAGGGATAAAGCACTGCGGCTCCTGC
chr1:94068647_1_chimp	ACTGGCCGCTTGACGGCCATGGACTCTATGTGTAAAAGCTGTCTGCTTCTACACTAAGAGTAACTATGCAATCATGAATGTTAGGGAAGAATGTAGGTAGACAAGAACTGGCTATTGTAAGGGGCCAGTGTAAGGTGCTCAAACCTAGCACCACTAGTGGGAAAAGAAGTCAAAGGGCATCTTCGCTGAATAAAAACACAGTGTCTTAAGGCCTCAGAGGCAGATTCTGGGCAAATGTTATAGCCAGAGCTCAGAATCTCAAAGAGAACCATTGTAATGCCCTATCACTGCGGCTCCTGC
chr1:94068647_2_chimp	ACTGGCCGCTTGACGGACAGCCAATGACAATAAAGCAAGAAAAGGGCTTTCCTCCTCCCCTTTAGTTTCCTAACTGCTGTGGCTGAGCCCAAGTGGCAGGACCACCACCATTTGAAGTCCACACAAGTCCTACAGCTCTTTGTTGGTTGTTTTGCTGGCACTCACCAGGAAGCAGAGTTCACCCTGGCGGAAGAGGTTTGAGCCCTCTCCAGCGCAGGCAGCTGTGTTCAGGACCTCTGGAGAATGCAGTCATTTGTTTACACAGCTAAATCAAACACCTCCTTGCACTGCGGCTCCTGC
chr1:94072711_1_chimp	ACTGGCCGCTTGACGGTGATTGGAAGGCCCAGGGGAATGAATGTCTCCCCATGAGTGATGTGAGGCTCCCCAAACCACCATCATATATTTTCCTACTCCACTGCCTGCCTTCTAAGTGGGCCGTCTGACTTCCATTTATTTCCCCCTGCTAATGGGAGGGGATCAGAGGAAAGACAGAATGTATTTATGGGGTGAATGAGATTGCAGACCTTATTGTGGAGGGGGTCTGAGACAGCAGACCATGGTCCACAGAAATGCCAGCATGGTGGTTAGGCCGCCCTCCTGCACTGCGGCTCCTGC
chr1:94072711_2_chimp	ACTGGCCGCTTGACGGGAGGGGCCTGTACTCTCTGCTCAGAACCCCCAGGCAGGCCTTCAGCAGCCCAGTGAAGCAACATCCTTGCTTTCAGAGCCATCAGCAAAGAGTTTTCATGGCCTCTCTGCTACTAAGCCATCCTCAGGGTGGGGACATGAATGATTTTCAAGTCTCCTCCAGACTTCCCAAAACACGAGAACAGAAGCAGAAAAATCCAGGACAAGCCACAGTGATGTGTTTCTTCCTCACACATTTCCTCCCTGCTATCTTCTCCTTTCTGTTCATTGCACTGCGGCTCCTGC
chr1:94081572_1_chimp	ACTGGCCGCTTGACGGTGTGGTTTGTGGTTTTCTTGTGTGTGTGTGCGTGTGTGTGTGCGTGCCTGTGTGTGTCTGTGTGTGCATTTTAAAATTCTAGCAGATACAGAACAGATGAAGTATCCATTCCTGGAAAAACACTTTTTCAATTCTGTGCCAGCTATGAGGAGGTTGGTGGCCTTCTCTTCTCCATGTGGGCACCCTGTGGTGCTTGCTGGCCTCATCCTTTGAGGGTAGATCTGTAATGCCGAGAACTCAGGAGAAGGCTGGTGGAGCTGCCAGTAGCTCACTGCGGCTCCTGC
chr1:94081572_2_chimp	ACTGGCCGCTTGACGTGGCTCCCATAATGCCATTTGGCTTTGCTTTAGGGGAAAATACGAAATTAAAATAATGCTGCTTTTATTCCTAAAACACACCTTATTACTTGCTTTGCTTTCAGTGGTACTGGGGAATTTATAAAACCATTAGGATTCAATCAGTGAGACTGAAAATATTTCCCCATTGCAATAAGCCATGTTTACGTGTCATCCCTCTCTTTGTCCACATGCCAACACTTGCCCTCTGAAACTGATGAGCCCAGGGAGAATCCACACAGTGAGTCATGCCACTGCGGCTCCTGC
chr1:94095391_1_chimp	ACTGGCCGCTTGACGCTGAGATTTTCCCTCTTTCTTTGTTAATGAGAACTCATTTGGCATTTAATAAAACCTTATTTATACACTGGCCTACGTGCGTATGAGAAACAGCCCAGAACAGAAGGCCCAGCATTCCCGCACTGCAGCTAAGCATGGCTGCGCGCCAACCAGCTGCAATAACAGCCGCGTCCCAGCGGGGCCCCTTCCCCGGCCCCGGAGCAGCCCCTGCCTGCCTGATGCTCCTTTCAGAGGGTCGGAGGGTCTGCCCTGAGCCTTTCTGGGTCTGCCCACTGCGGCTCCTGC
chr1:94095391_2_chimp	ACTGGCCGCTTGACGTCAGGCTTGTTTTTCTAAAAACCCAAATAGGATGGGCCCAGGAGCAATAAAGGCAAAGTCCCATTTTAATGCCTGCAATTTCTTTCAGGTTTTTTTTTTTTTTTTGTAAATTTTTGTTTTTAGTGTAATCCATTTGTCAAATGGAAAAGTACATTTTAAAGGCACCAGAAGACTAGATGTGTCCTGCTTCGGTTGGATCTTTCTCCACCGAGACGGAAGCAGGAGTGAGAGGAGAGCAGGTAGGGGTGGTGCTCCGAGGTTAACTGAGGCCACTGCGGCTCCTGC
chr1:94106339_1_chimp	ACTGGCCGCTTGACGTTTCTTCACACTTCCTCTCAGCAGGACTCAATCTGATGATCAGACACTTAAGTGAAATGTCTGCCTCATCATCAAACCCACTGGATGCATGAGGTATGTCATCCCGCCAGGAGCTGGACAGCCCACGTCTGCATCTGTTTGTTTAAATTAGGAAAAAAACACCTTCTGGTTGGTACATAGGGGAAGGGGGATTTCTTACTATTAAAATGGTAATTGTACTCATACCATATAAGGTTCCTCAAACTTGGGCTCACTAAAATAAACTTCTACCACTGCGGCTCCTGC
chr1:94106339_2_chimp	ACTGGCCGCTTGACGCCAGGGCAACAAAGAATGGAGTGTTTGTAATGCAGTTTGTAGAAGTTACTACATAAAATCTATGGTTTACTAGTTTGAAACAATGAGAATGTAATTCAGCATCTTGATACACCAATCTGGTCATACGCCTGTCCTTTCTCACTTGGATGGGGAGAGAGGGCTTCAGAAGGTGGCCAGATGGGAGGAGGATCAGATTCTCCTCGGAGAAGTTTCCCCTGTTGACTCTCCTGTGCTCCTGAATCCCCTACTTCTCTCCACTGGGCCCCACACCACTGCGGCTCCTGC
chr1:9410761_1_chimp	ACTGGCCGCTTGACGCCATTCCCCTACAGCTCTATAGGAAAGGTCTTACTAGCTCTATTTTACAGCTCAGGAAGCTGAGGCTCAAAGGCCACACAGCAAGGCCTTGAGTGCAGGAGGGCTTAATGCTGAGATGATTGGAGTCCTGCACAAGTTACTTAAGTCGGGTAGCGTGAGCAGAAACTGAACCACAAGTGTGTTTGGGGATTTGTGGTGTCAGGAAACACTTAAGATACTTCTCTACCAGTCTGGTCTGGCCTCCAGATAGCACAGTCCCTGCTTGTATAACACTGCGGCTCCTGC
chr1:9410761_2_chimp	ACTGGCCGCTTGACGTCCAGTAGAATAAAGTTGCAACAGTCGGCCTGCAAAAGAAGATAACGTGGTGGCAGAAAGCCCTTTGACCAGGACACTACCACACTACCATAACACCACACCACCACACTACCAGAACACCACGCTACCACACCACCATAACACCACAACACCACACTACCACAACACCACGACACCACACCACACCACCACACTACCACACCACACTACCACAACACCACAACACCACAACACCATACTACCACAACACCACACTACCATAACACCACACACTGCGGCTCCTGC
chr1:94116630_1_chimp	ACTGGCCGCTTGACGCTAGCCTGACAGGTCTGGTTTTCACAATAGCGTCTTCTGCCGGCTTCCAAAATCATGCTCAGCATCCCCTCCCCAGAGCGGCATCCCTGTCCTTGACGCTTAACTGCGCACAGGCATACCCCAGGGAGAAATTCCACAGTATAATTAAAAACATGTTTTCTCAGCAGCTCAGACTCCCCCTACCCTGCCCTTTATACATGTCTGTAACTTTAATTAAGCCCAGCCAAGGCTCAGAAGGGCTGGTGGAAAATTCTTTTTTCCCAAACTGGTCACTGCGGCTCCTGC
chr1:94116630_2_chimp	ACTGGCCGCTTGACGATTTCCTTCTTTTTTTCTTTTTCTTTTCTTTTCTTTTCCCCTTCCCTCCCTCCCTCCTTCCTTCCTTCCTTTTTCTTTCTTTCTTTCTTTCTTTCTTTCTTTCTTTCTTTCTTTCTTTCTTTCTTTCCTTTTCTTTCTTTCTTCTTCTTTCCTTTCTTTCCTTTCTCTCTCTCTTCCTCTCTCTCTCTCTCCCTCTCACCTCCCCTCCTCTCTTTACCATTCAATCAACATGGGGAGGAGGGGTTTCTGGCAAGGACACAGTTGTGCTTGCACTGCGGCTCCTGC
chr1:9413329_1_chimp	ACTGGCCGCTTGACGCGGAGGCTGGGAGGAGGAGGGCGGGTGTAGGGGGAATAGAGAAGTTCTGAATCACAGAATCTTATTCTTGGGGGCAGATGTGGCCACAAGCTGGGACGGGACTGGGGTGGGGACAGGGAGTCTTATCCCCAGTGTGCATGGCATTTCTTAGGAAGAGCAGAGAGCCCCTGAGCCTGGGAAGGGTGAGCTGGCCTGGCCTGTGGGGGTGAATGAGTCGCCAGCCCTGCAGGGCCACTTGAGTGCTGCCAACAGATTCCCAGGGGCCCAGGGCACTGCGGCTCCTGC
chr1:94143486_1_chimp	ACTGGCCGCTTGACGCTGGAGTAAGTGCCAGGGTTTGCCTTCAGGCTCTCTTGTCCAAGTCCAGTTAATTCTCACAGCTTCAGGACCACTACAAACCAATCACTGCTGGAGGGAAAGTGGGATTGGTTTACACGAAGAAAATATAACACTGGCTTCTATTACATCACCAAGCATAACACACCAAAACCAAACATGCAAATGTTGGGGAATTTTCACTTATTGAATTATGTAACAGCTCTGAAATCTTTTATGTGATGTTGTCATTTGACTGCACTGTTATTTATCCACTGCGGCTCCTGC
chr1:94143486_2_chimp	ACTGGCCGCTTGACGCATTTTTAACTCAAGGAAAAAGACTTCATAAATATAAAGAATGTTTTATGACAACAAAGGCATATTCTTTCTTCAATCTTAGATTGTTAGTAACCAGAATCTCCTTACAAAATATATACACATATATTTTTAAATTACAAAATAGACTGGGCCTGTCTGGGTTAAGTCAATAATTTGGTGGGCTCAAATGACACAACTCAAGCAAGTGCAGCTGTGGCTTTGCCAGCGTTTTATTTACTCAGTCTCTTTGGACTTACCTGATACAATGACCACTGCGGCTCCTGC
chr1:94160721_1_chimp	ACTGGCCGCTTGACGCGGTTACTTAGTTTTTGACTTAACGCTTCCCAGTTTTGAGGGAATTCACCAAATCAGAAGATAATATATCTAAAAACAGTCCTAATCATAAATGGCTTCCTTCTAGAATACTAAGGTGAAACCTGCCAACCTTTACCTCCTTCTGTCCAAAGGAGCAAGGAAGCCGGGAATCCTTGTGTTCACTTACACTATTTGTCCTCAGGTTTCCATGGTAAGCATCCCTTTCTCTACGCTTCCCAACTCCACATTCACAGTGAGTCACTAATCCCTCACTGCGGCTCCTGC
chr1:94160721_2_chimp	ACTGGCCGCTTGACGGTCAATTGCGTTTCTAAAAATAAACTGGAATTTAGGTCATCATCCCCACAGAGGGTGGCTTAATGAAGGACCTATTTCTCACGTGGATTGCTGACCCTTTTCCTGATTATGAGCAGAAGCTAAGTGATCTCCTTCAAGCTCTATTCCATATGATTATGTCTTCAACAGCTCTCCATCACAGCACTGTTTTCTAAACTGTTCTTCTGGGACAGACGGTGGAGGGGTGGACTTGTTAATTCTGTCATCTGCTGTGTTGTTCTCTCATTAACACACTGCGGCTCCTGC
chr1:94214440_1_chimp	TAACTGGCCGCTTGACGAGATTCGCATTTCTAATAGGCTGATATATTTCTTCTACTTTCCACCTGCTATTTTCCATACAATCCTTAGCTCATTAGCTTCACTTTCAAAAATGCCTCTAAAATATTTTTTCTTCCTTTCCATCCCCATTGCCATTGATTTAATTCAAAAGCCCACGTTTTACCTCTAGTCTGAACTATTTAACAACCTAACTGGTGTCTCTGTCTCCACTCCATCCCCTCTATTAATAGTCCTTCAAAAGCTCATTAAAATGTTGCTTAAGGTTTCACTGCGGCTCCTGCG
chr1:94214440_2_chimp	ACTGGCCGCTTGACGAAATAATTGCCTCCCTTGGGTTCCCTATTAAATCCCAATACCAAGTCCTAAGACACGTTTAGTATCCCTTCAAGAAATCACCTGAATAGCTTTCATTCATACAACCTATTAGAGCAGCAACTTTCAAATGTTTTTGACCACAACCTTGGGAAAAAATACATATTGCATCATGACTGAGTATTCTATACACACATAATCAGCTATATAACACCTATAAAATTTCTGACACATTCTTAGGTTTTATATAATGAGTGTTGCTTCTGATTTTTCCACTGCGGCTCCTGC
chr1:94270683_1_chimp	ACTGGCCGCTTGACGGGAAAATGCCTAAGCTTAAGTTATAGACAGATGAGCTTGGCATGTGGGAGCAAGTAAAAAATGGACAGCAGCTTCCTTACTGCTACCATCAGAGACGAACTTGAAAGACAACAAAGAAAGTAAATTTTCCCAATGGGCAGAGCTGCCAAGCAGTGTACTTGAATACCCACTTTGTGAAGACAGAGAATGGCCCCAAATGGGAATATATATTAGTCATCTATTGCTGCATTACAAATTACTTTAAAATGTAGGGGGTTGAAATAACACATGCACTGCGGCTCCTGC
chr1:94270683_2_chimp	ACTGGCCGCTTGACGACTCACTGTTCCTGTGGGTTAGAAATCCAGGTGTGGCTTGGCTGGACCCCCCAGCTCAGGGGCTTTCACAAGGCTGCAACCAAGATGTTGGCTGAGCTGGAGCCATCTCCTGGCTCAAGTGAGGGAGACGATCTGAAACCAAGCTCTCTCATGTGATTGTTAATGGGATTCAGTGTCTCACATGATGTTAGGCTGAGTGACTTGGTTCCTTGCTGTCTGTTGGCCAGAGGCCTCCTTCAATTGCTTACCACATGGGTCTCTATAGGAGAGCACTGCGGCTCCTGC
chr1:94299958_1_chimp	ACTGGCCGCTTGACGCTGTGAATTATGAAAGAAAAAAAGTGTACCAGTCTGTTAGGCATTGGGGCCCAGAGATAGAAGTCTTATGAAACATGCACATATGCCAGTGTGCAGCAGATTCCCTAAGGGAAAGGCTTAGGCATCTCTTGGAGCTGTCTGAAGGCGGGCCCACCTGTACTTCTTCCTTCTGGCTGAGAGCTGGGCTGGAGGCTGTCTTGCTTCTCCTGAAGCCTCATCATTTAGAACAATGCCCTTCACTTGTGGATATTCCTTAACTGTTTCTTGAATCACTGCGGCTCCTGC
chr1:943007_1_chimp	ACTGGCCGCTTGACGGGGGCAGTGTGGATTCCTCCCCCCAAGACCCTTCCACAGGCGGCCTGCCAGTCCTGTGCCCTCTGGAAGGATCTAGAGTGTGGGGGTGCCCACCTGTGTGGAAGTAGGGGCTGACGGCATAAGGGAAGCCCACCACGGAGAGTCCCCCTACCGCGCCTGAGTTGTGGGGCGTGTTACTAGGGCTCTGGCTGGCTTTCCCATACCCGCCCGTCTCCTGACCGTCGTGTGCCCCAATTGCTGAGGTGGGGGATGGGTGCCGAAGGGGAATTTCACTGCGGCTCCTGC
chr1:943007_2_chimp	TCTAACTGGCCGCTTGACGAAAAAAAAAAAAAGGTGGGGTGCACAGTCCAGTCCCTGCTGCGCACTGCTTTTAGGGAGGGAGAGGGCGTTGGGGAATGGCCCTACCACACCAACTTTTCCAGGGAGGTAGTGACTGCCAGCCAGCTCCAGCCCCGCCCCAGGAACTGGGGCCCCCCCTTACCCGAGTGTACTCTCCACAGCCAGACAGGCCCCCCACGAAGCTGCAGACATCATCCACGGTCCACTTGGTGACGTCCTCAGGGGCTGGGGCCTCCTCCCCATCACTGCGGCTCCTGCGAT
chr1:94305302_1_chimp	ACTGGCCGCTTGACGCCTGAGTGGTCATGGGGTTTGTTCTGACTGGTCAGTTTCTGTTCTTTAAATATGTTGAATATCACCTCTGGGCAGAGAGAATAGCACTGGAAGTAAAGGCAGTTCTATGTGGTAGGAACGCAAAGCACCAATGAGAGAATGACAGAAGATGGGTCAGGAAACACAGGTAAGGACCAGAACTTGAAGGAATTCAGACCATTTGGGCAGATGAGCCATAGATAACTATTAGGCAGAGAGGTATTATAAGCAGCTGTACATTTTTGAAGGATGCACTGCGGCTCCTGC
chr1:94305302_2_chimp	ACTGGCCGCTTGACGAGCAAGACTATTTATTAGGCTTTTGTAATGGACCTGATGAGAGGTGAGGAAGACTTGAATCAAGAACTTGGCAGTGACAATAGATGGCAGGGGGGATGAATATAAGAGATATATTTTGAGGTAAAATTGACTGGATTTATGATTGAATGGAGAGAGTAGGAGTAGAGGTGTCAAAAGGAATCAGAATCTGAAATGTGAATATTCTAATTGGTGGTATGTGCTAAGAATACATTGATGGTTCAAGTTTATTTTCACTGTCTTACCTCAAAGCACTGCGGCTCCTGC
chr1:94321753_1_chimp	ACTGGCCGCTTGACGCTTGGGGCACATTTTCATTGTTGCCTCTCTATTTAACTTCTTGTGCACATATGTTATTTCCCCAACTGGAAGGTAAGCTTTATAAGGAATCTGTAAAAGGACTGCACGCTTAACTTTCCAGCAAGGCTTTGCACACAGAAAATGTTCAATAAATATTTGTCGAATGAATGAATCAACCTTTTCTAAGCCTGTGCTAACCAATAAATCTCCTCTTAATGGGATCTGAGCGCCCCATCCTGAGGCAATTTCTCTCAACAGACTTCTTTAAAACACTGCGGCTCCTGC
chr1:94321753_2_chimp	ACTGGCCGCTTGACGTGAATTATCCAGTACAAATTGCTTTACTTTTGAGTGAAGCCTAAAAATAAAAATTGTTTAAACCTGATATGAAAAGTAAACAGTTTTTTCCTCAGGGCAGTAGCAAGCCCCAACAAGGAGGAGAATCAAGACACAAACACACTTCTGTACCTGCCATTTAATTGATCCTAGTTATTTTGGGCTTTGTTGGTAGGCATGCACACAGTCCATGCTTCTGGCTTGACTTGACTGCATAGGGTGGTTGGCATTCTTTCTGGGGCTCTCACCCCTCACTGCGGCTCCTGC
chr1:94324718_1_chimp	ATCTAACTGGCCGCTTGACGTGAGGGAATAACAAGATGCAGTTCACAAATGAAGTTTTTTAAGTATCTGACTTGATGCACAGATAAAGTTTAAAATATCTAAAAGAAGGCCAAGTGTGGTGGCTTCCATTTGTAATGCCAGCACTTCAGGAGGCCGAGGTGGGAGGCTTGCTTGAACTCGGGAATTTAAAACCAGCCTGGGCAACATAGGGAGACCCTTTCTCTATAAAAAATGTAAAAATTAGCTGGGCATGGTGGCTCATGCCTGTGGTCCCAACTACTCACTGCGGCTCCTGCGATC
chr1:94324718_2_chimp	TCCGATCTAACTGGCCGCTTGACGCAGGAGACTGAGGCAGGAGGATTGCTTGAGCCCAAGAGGTCAAGGCTGCAGTGAGCTGTGATCACCACCACTGCACTCGAGCCTGGGAGACAGAGTGAGCCTCCATCTTGAAAAAAAATAAAAGAAATAAAAGAAAAAGGAAAGGAAAGGGAAGGAAGGAAGGAAGGAAGGAAGAAAGAAAGAAAAGAAAAGAAAGAAAGAAAGAAAGAAAGAAAGAAAGAAAGAAAGAAAGTTGGATGGCCTGCATCTCTCCCACTGCGGCTCCTGCGATCGCGT
chr1:94332936_1_chimp	ACTGGCCGCTTGACGTCTGTGTTCTGATATACATTTTTAAGCACCTCTCACTCATCAGCCAAAAGTGTCAGCTGGGTTCCACCTACTAATGACCAGTTATTCTATGAGATGATCTGAAAGATTATAGAATGGCTAATAAAGGGAGTAGCAAAAGCCTGTCACACAATGAATACTTGAAGAACTACCAGGTGTCTGTTTGACAGAGGGGATTGCCCTGCATGGCCATGAGATGTGCGTGACTCACCCTGGAGAGGTGAGCTCCTGTACAAATTGACCATTCATGGTCACTGCGGCTCCTGC
chr1:94332936_2_chimp	ACTGGCCGCTTGACGCTTAGTTCTGAACTGCCTTTCTGGACCCTTCTTTCTGTTTCTCCTCTACTTTTGATGCTCTGAGCTAGCAAGTTTGATGTCCTTCTTCTGTTCCCTATTCTAGGTCTGGGCTTGATGTTCACCGATTTTCCCTCAGCTCCGACTGTGGCTCCTCTCAGCTGACTCTGACCCTGCTCTCAGCCGGGCTGCATCTGCCCAGCTCAGGTAAACATGGCTGAGCCTAGGTAAACTGTGGGACCTCTCAGCTGGAGCTCCACTCCTGTGCGTGGACACTGCGGCTCCTGC
chr1:94335319_1_chimp	ACTGGCCGCTTGACGGTTCCTGTTCTTGAGGCTGTTGTATCATATTCTTAAAAGCTATGCATGCATTCTGCTTTGAATGTGTCCCTCAGCCTCATTCTTCTCCACTTGCTGGGGGCCATCCCGCCCCACGGGAAGGTAAGTTCAGGCTCAGAAGGAAAGACACGACAACAAAATCTTGCTTTTATTTTTGTTGTCTAAAATCATGTTTCGTGCTCTTCTTTGAATAAAATCCAGGACTCCAGAGATGACCTGTTACTTTTCTTCCAGCAAGTCTCTAATTTGCTGCACTGCGGCTCCTGC
chr1:94335319_2_chimp	AACTGGCCGCTTGACGAGGAGTAAACTTGTAATGAAAGGAAACCAGAACTCCCCAAGGTAGCTACCCCTCACAGTCATTCCTCAAGGCAGGGGCTCTTTAGAGCAGACCCCAAGAACTCCATCCTTTCTGTGAAATAGGGCTGCTAACTCACCACCTGTTAAGTATGATTTTTTAAAATATATTTTTTGTTAAAACTTTGATTAATAGAGACAAACTTTCACTCCAAGACCTTTGCTATCATTAGATCTAGAACAGAGACTATTTGGTCTACGTTTGAACTGAACACTGCGGCTCCTGCG
chr1:94401004_1_chimp	ACTGGCCGCTTGACGCCTTGCTATGTGATACCTTGTGCTATCTTGGGACTCTTCAGATTCCCCACCAGCAAGAAAGCTCTCACCAGATGTCTTCCTTTAACCTTAGAATTCCCAGCCTCCAGAATGTAAGAAATAAATGATGTTTCTTATAATTACCCAATTTCAGGTATTCTGTTATAAGCAGCCGAAAATGGATTAAGGACATGAACTAATCATTTTATTGCTTGAGTAAAATGAATTCTTTCATGTACTGTTTAAGAGAGATATCCAAGCCTGGTCGAACCTCACTGCGGCTCCTGC
chr1:94401004_2_chimp	TAACTGGCCGCTTGACGGCTAGCATGTATAGTCGTAGGCCTGGTGCCCAGCGTGGGCAGACCAGGGAAACATTCCCAATACGGAATGGTGCCCAAACATGCCCCAATTCTACAGGAATGTGCCACTGTTTATATGTATGAAACAAAATCTCCAACCAGCAAAATCTAGAAATCTTTCCAAGTATAACAACATAGGCATCTTTCTGAATCACATACTGGTTAGTTGTGTTTTGAAATTAACTGTAAATCCCACAGGGCATTCTTAACTATTCTGAAGGTTGCTTGCACTGCGGCTCCTGCG
chr1:9441006_1_chimp	ACTGGCCGCTTGACGCAGCTTCTATCCCCATCTGAAATAGCACATTACTTGTTCCGTATCTGCCTCCCCCTCTGGAGTGCCAGCTCTGCCTGGCAGGGATTTTTGACTCTCGCCTACTGCCACTGCCTGGTGCCAGCACAGTGCCAGGCATGTCCACCCTGCAGCATTTACTGAGTGCCCACTGCACACCAGGCACTAGTCTTGGATGCTTTTGCAAATGTTTCTCCAGTGATGGAGGAACTAAAATTCTTTAAACTCAAAGGAACCGTTGTGTCTTCTGATTCCCACTGCGGCTCCTGC
chr1:9441006_2_chimp	ACTGGCCGCTTGACGTCCAAGAGCTTTGAGGAGCTGGGCAGATGCAATGTCACTTTGCTGTCTCCCTCCACCCCGCTGCCCTTCTGACTTCATATATCAGCTTTCCCAACAGATGTGGGAAAGTGGGGTCATTCCCAGGAAAGGCAGAGCCTTCCATGACTTAGGAACCCAGGTGTTTGCTCCACTGGGGCCAATTGCTCCTGGCTTTTTCTGAGCTCCTAGGAGGAAATGCATCTGAAATGCTGTCACCCTCCCCTGATCATTAACAGAGCTCTTGAACTGGCGCACTGCGGCTCCTGC
chr1:94425683_1_chimp	ACTGGCCGCTTGACGCTTAATTACCTACTCATCATTAGGGGATATTTAAAATTTTTTCTACTTTACGGATGCAAAATAGTCTTGAAAGATTATTTTAATTTGCACGTATTTTATAATTTGCAAAAATGAACATTTTTTTGTGCAGCTACTTGATCTTTATTATGGAGGTAGTTTGGCATAGTGTTAAAGAATAGTTTTTAGAGTCAGATGTAGGTTCAATTTTTCCTTTGGCCATTTGTCAGATCTGTGACCTTGGTCAATTTACTTAACCTCTTTGAACCTCAGCACTGCGGCTCCTGC
chr1:94425683_2_chimp	ACTGGCCGCTTGACGTAGAACAGGGATAGTAGTATTTACTCACTCACTCAGCAGTTAAGTGAGGATTAATGGAGAAAACGTTTTAACCCAGTGCTCAGTAAATAAAAGGTAGCTCTCATTCCTATGCTTGCTAAAAGAAAACTAAAAGGACAACAAAACATACCTTTGTTAGCTTCTTAAAAACTCCTGAGCCTTCCTAATTTCCTCAGATACACCCATGAAAATCTCCCAAAAGAAGCCTTTTTCAATTGATAGGATCATTTACTTTCAGAGTTGGAAAGTATCCACTGCGGCTCCTGC
chr1:94481525_1_chimp	ACTGGCCGCTTGACGCGTGAGAACCCTTAAGACAGGGCAGTTCCAGGTATGGCATTATCAGGGCTCTGGCTCTCTGGTGTTCTCTTGGCTCTGCCCTGCTTTGTATGCTGCCCCATTCCTCGGGCTAATTCTTCTTGTGACCACAAGATGGCGATAGCAGATACAGATTTCACTAGCTCCTCTCCCCTGCAGAAAGCTCCAGAAACAAAAAGGGGCCATCTCGCCTGGTGTGTCTTTATGAGAGCAAAGAAACCTTTCCCAAGAGTCCCACAACTGACTTTCCCTCACTGCGGCTCCTGC
chr1:94481525_2_chimp	ACTGGCCGCTTGACGCATATCTTATTGGCTGGAATTGTTACTTGACCATGCCTAAAGCAATCACAGCAAAGTGATTGGCTTAGACCAGTTGGGACCCTAAATGGGGTTGAGGCATTCCTAAAGCATTAGGGTACATGGAAAATAATAGATAACTTTACGAAAGTTGGGATTATTTTAGGAAGAAGAACAAGGAAGAGAATAGATGTTGGATGGGCAGCCATCAATATTCCAGGATGTTTTATCCTTTCAGATTTTTCATTAAGGCTAAAATGACTCAGTTCAGGACACTGCGGCTCCTGC
chr1:9449351_1_chimp	ACTGGCCGCTTGACGCCTGCGGGTGGTGGGGGTGGGAGGGGGGGTCTGAGCCCACGTGGGAAGCCTTGTTAGCCTGTGCCTGGGGGCGTCAGAAGAGGGAGATTGGGCAATTTCTGTTTCTTCACTCCCGCCACCCTCATCTCGCTTGGGGCTCACTCTTTCCAAGTTCTCTTGGTCCCTTTGCCAAGGCAGGGGAGACCCAGCCAGGATATTTATAGTGTTGGTACATGACTGGGCAGCTAGTGGGAGCAGATGTTTTCTGATATGGGCAAAGGGAGCTATTTCCACTGCGGCTCCTGC
chr1:9449351_2_chimp	ACTGGCCGCTTGACGTACTGGGAGCTGGATGAAAGTTAGCCAGAAAGGAAGCCGCAGCCATAACTGATGTTCCTGTCCTCTCAACACTGGAGAAGGTACCCCACATCCTTACATGAGCGTGTTCCCCGTCCTCACTGCCTTAACAGCTCAATCCAGCAGACGCGGACTGTGCCAGGTGCTGGGTGGACACTGAGATAAATAAGACAAGGCCCACCTCTTATGATGGTGCAGGAAAACCACTTGTGATGACCCACTCCATCCCTGCAGGCCGAGACCCCGTGGGAGCACTGCGGCTCCTGC
chr1:94539061_1_chimp	ACTGGCCGCTTGACGTAAGCATTCCTCCCAAAATCTAATTTTTACCATATGGAAGTAAAATGTTTACTAAGGTAAACTTCAGGCCTGTATCAGAGAAATTACTTACTAATTCTCAATTGGTGAAATCTGAATTGACAAGTTTGACCAGAACTGTAATCATTATTTCAGGTTATGAAATTCCTTCATCTTTCTCTCCCCCCACCCCCATACATATCCACACATGCATGCACGTATGCATGCAAGTTCTCCTTGCTGGTTTGGCAACTGCTGTCATGAAGTTCATTTCACTGCGGCTCCTGC
chr1:94539061_2_chimp	ACTGGCCGCTTGACGTGAAAAACAAGAACATTCACTTAAAAGATGCATCGTTATCTAGAAGTTGCATTCCTAATGCTGTAAAAGGCCTGGCACAAGCTGAAACAAAACAGAACAGCAAAATACCTTTTGTTTTAGCTGGTGCTACTTTTGTACTTTTATGTAATTAGCATTAAAATAATTTCCACAGCAGCTATTCTCTATTTCATAAGATCTCTACCAAGCCTCCTAGAACATTTCAAAAACCAAAAACTCGCCAAGAATATGGTGAAAACCATCAAGGAAGACCACTGCGGCTCCTGC
chr1:94544567_1_chimp	ACTGGCCGCTTGACGAATCTTTCCTGTTGGATTGGGTTTTTTGTCTGTTTTTTTCCTCTCTCAACCCTTTCCACAATTATCAGCGCATAATAGGCACTTAATACCTTTTGAGTCAATGAATACTTTATAAAACTATGAGTGCAACCAAATATTTCACTGGTGTTCAAGAGATGAAATCTGTCACTGAAAACTCTTTCTAGGGGCCAGGCAGTGAATGTTTCATGATGCTGAGATTGGTAAGAAAATACAAATCCATCATGACTGGAAAGGCACCACTCGACCGCACACTGCGGCTCCTGC
chr1:94544567_2_chimp	ACTGGCCGCTTGACGAGTTCTAGCAGTCTAACCAGTGATTAGTTATCTCTGCACCACCAGAAAATCTCACCAGGAGGAGAGATAGCTGAGAAGCAGAAACCAGATACAGAAGTTTGGAAACTAGCTAGCATTTTTTTAAAAGACTGGATTCTACGATGATTCAGAATATACTTCATCATGCGATGAGGTTGTGGATAGTTTTCCTTGCATACAGAGGCTGAATAACTTTTTAAAACAAATTCCTCAAAATGTTTATTTCCCAGGAAAGAGATAGGTTAAGATACACACTGCGGCTCCTGC
chr1:94551626_1_chimp	ACTGGCCGCTTGACGTGCAGTAATTATGGTTACTGCGGCCTTAGCACTGTCCATCATTACCAAGACTCGGCCATGCAGTCGGTGCCCAGTGAATGCTCAGCTCTCAGGGCTGGATAATCTCACCAGGCACATTGGTAGGGCAATCACACACCCAGGACAGGGTAGGTGCCCAAAGGAGACGGCTGGGTGAAAATGGGTTGCAGGACAGGTTCTGCACCTGCTATCAGTGTTCATCACTTTCCGTACTCAGCAGGGATGTGCTGTTCTGGGAAGGGCTTTGGGGAGCACTGCGGCTCCTGC
chr1:94551626_2_chimp	ACTGGCCGCTTGACGGAGAGAACTAAATAGGGACAGGTGAGAGAGTAAGACACAAAGTAATTTTCTGGGATTCTTCTATCAAGTATAATATCCTCCCAGACAAACTCACTGAATTTTCCCTTCAACTAATAGCCTCTGGCCTCTCAATTCTTCAAAGCCTTCTTGATGATAATGGACAAGTATTGGTGGTTTCCCCCAGCACCCACTTTCTAATCCTCCCACCTTCACTAAGCACCTGCCTCAATGAGTAGATTTCCCTTTGCCTGAACACTTCACAAAGAAACCCACTGCGGCTCCTGC
chr1:9455562_1_chimp	ACTGGCCGCTTGACGAAGGAAAACTGTCACCAGCTCCATTTTGTCAGGTTCATTTCTGAGGAATCTCTTGACCACCGCGGCTTCCAAGTGGGATCGATGTTGGACTTGCAAAAGGGGAAAATTATTTTTGACTCATAAACTGGAATGGAAGCCAAGGAAGAAACTCGGTTTGTGGTCTGCTGTTGCTAAATACAAAAATTGATTATTTTATGGAAGAAGAGCCATGGCCAGGTCAGCTGTTTTTCCCTCATAAAATCATTCAGCGACCCGATAGGAAACTGCGATCACTGCGGCTCCTGC
chr1:9455562_2_chimp	ACTGGCCGCTTGACGGCCTGTGAGTCGTTTGCAGAGTGGTGCAGCTGTGAGAATCCTCCCTGGAAGGGCTGCCCGACCCCTCTCTTGAGCCTCTGAAACTCAGAAGCGAGGCCAGGATGGTGATAAAGGAGGAGTGTGGCGCCCTCTGGCGAGAGTGGGGCTGAGTCCCTCCCAGGAGCCCAGCCTGGGTGTCCCCCTGCTGTAAAGACCCCACGGCGCACAGCCTAAGGCTCAGAGTTTTGCGCGGAGTCTGCACCTTTGGGCAACATGGAGCTGATGTGGTTGCACTGCGGCTCCTGC
chr1:94580110_1_chimp	ACTGGCCGCTTGACGTGCTGTGCTGGGGAGACACCTCCTCATCTGGACTGTCTGACTCTCCAAAGCCCACAGTCTGGAATGGCCAAGTAGATCAAACAGCAGAGATGGCACCCGCCCCTCCCCCTAGGGGTTCAGTCTTGTATCAGGCAGGCTCCACCCTGTTGCTGGTGGCTTGCTGGAATTCCAAGCCAGTGGGTTTTATCTTGTGAGGTGCTGTGAAAGTGGGGCCCACAGACTGATGCTGCTCAGCCTCCTGGATTCAGCCCACTTCTTTGGGGTATGCACCACTGCGGCTCCTGC
chr1:94580110_2_chimp	ACTGGCCGCTTGACGGGACCTCCTGATTTGCCTCGTTGCATACACCTTTATTAGAGATCCTGAGGCCAGAGTATGTAAAGCTCCTGGGTCTCTGTGTGTGCCTGAGCAGGCACTCTGCCAAGACTCCATACAGCTCTGTGTGTTGAACCTAAGGCCCTGATGGTGTGGGCTCACAAAGGGATTCCCTGATCTGCGGGTTGCAAAGATCTGTGGGAAAAGCATGGTTTCCCAGGGTTGCACATTCACTCACCACTTCCCTTGGGTGGGGGTGGGGGTTCCCTTGACCACTGCGGCTCCTGC
chr1:94595464_1_chimp	ACTGGCCGCTTGACGGGTTCAAGTGATTCTCCTGCCTCCAAGTAGCTGGGATTACAGGTGAGTGCCACCATGCCTGGCTAATTTTTTATATTTTGGATAGAGATGGGTTTTCACCATGTTGGCCAGGCTGGTCTCAAACTACTGATCTCAAGTGATCCACCCGCCTCTGCCTCCCAAAGTGCTGGGATTACAGGTGTGAGCCACTGTGCCCGGCCCCAGGTCTGCTTCTGAAGGAGCCTGGGTGTAGCCACCAGTGGCCACAGAGGCTCCTTGCCAGACCTCCTTCACTGCGGCTCCTGC
chr1:94595464_2_chimp	ACTGGCCGCTTGACGGTGGCTTGGAACAAACTTGGCCCAAAGGAAAAAGGGACAAAAGAGGGGCCTCTCCCTTTGCAGAGGATATACGTCCTCTCCTGACTCAGGCAGGCACATTCCTCCTGTCATCAAGTGGCTCCCTCCGATGTGACACCGGAGGCCCTCCTGATTTACTGCCATGCAGCTGTGTTTGTGTAAGAATCTACATATAAACAAGAGTTGCCAGCATGTTGCACAAGCAAGTCCTAAAGTCATCAACATGTGTCTTTATTTGCAGTCTTCCACCGTCACTGCGGCTCCTGC
chr1:94605622_1_chimp	ACTGGCCGCTTGACGCCACCACACTCGGCTAATTTTTTTTGTATTTTTAGCAGAGACAGGGTTTCTCATGTTAGCCAGGATGGTCTCGATTTCCTGACCTCGTGATCCGCCCGCCTCGGCCTCCCAAAGTGCTGGGATTACAGGCGTGAGCCACCGAGCCCGGCCGGCAACCCTGTTTTATTTGTTCTTGGATGTATGCACCATATAATTCCTTCTTCAAAAGTCATAAAGGCGAGACTCCAGCCAATAATTCCACATAAAAAGAGAGCGCCATTTTCTCGCTCTCACTGCGGCTCCTGC
chr1:94605622_2_chimp	ACTGGCCGCTTGACGCAGGCTTGGTAACGATTCCTGCTGTGAGGCAGTCATTACGGAAATGACTCAGTCTTTCTCTCCTGTGTTAATAAGATTTTACTGTCTTTGATCCTGACTCAAACTGGCTGAGAGCAATGTGGGGATCACAGAAGCTGTACCAGAGTGTGTCACTATGTAACTTTTCTTAACTTACCAAAATACCATGTGGATAGGAGCCATTCCAGCCCATCGCCTTGCTTCCGAGTTGGCTGTAGTCTTAGCCGGGTTCACACAATGGACATCTGCTAACACTGCGGCTCCTGC
chr1:94622792_1_chimp	ACTGGCCGCTTGACGTGCAGGCGAGGAATCCGGGGGATGTGTCTACCAGTTCTGTCCGCCACTGGCAGAGAGCATTCACTCCCCAGAAAGCCTGGCCTGACCTGCCTGTGGCCCCAACACATTCCTGAGGACAAAGAAATCCAGAGAAATTGCTGAGGCAGAGAGTCACAGAAGGCGCAGGCCTGTGGAAGGGTGAGGCCAGTGGACATGGGCAAGGCATTGGCAGACGGTGTCATGCTCCCAGGCCTGGTGGAGCTGCCTGCAGCACAGAGACCAGCCCTCCTGCACTGCGGCTCCTGC
chr1:94622792_2_chimp	ACTGGCCGCTTGACGAGGATGAGGGGAAATAGCAGGCAGCGTGGGAATGGCAGCATTAATACCCCACCCGGGGCAGAGGAACGTGGACCCAGCGATGTCAGCCTCTCCTCCCCACACCAGCGGGAGAAAGTGGGAGCACAGGCAGAGGTGTTGTTTCAGGCAGCTCTCCTAACAGAACTTTCCTTATGAAAATATGTAAGCACTCAGGGAAATAAGTTTGAATTAACTTTACATACACACAGTGGGGTTTCCTCAGTCTATACATGGCCTCAGCACAGGCTCAGACACTGCGGCTCCTGC
chr1:94635807_1_chimp	ACTGGCCGCTTGACGCACTGCAGCTGCCATGCAGCAGAAACCGAATGATTCCATAAAGTCAAGAAATAACCATGATGGCTCTTCGTAAGCGTAAGCTTGGTGAATACTATCATTTTGGTAGAGTATTATTTTGGTAGAAGACTCCCAACACTGCCGTCATGCAGTGAGATCTTGCTGAAGGAAGGGGATCTCATGGGATTGGGGTCTGGGAGGAGGTTTGAAAAGATAAGGAAAGTTCCACTGAGGACTAGAGGAAAGGGTAAAATGACAATACCCTTCTTTGTGCACTGCGGCTCCTGC
chr1:94635807_2_chimp	ACTGGCCGCTTGACGGGTCACTTCATAGTTTACCAAGTATTCTCATGTCCACTGTTTGCTTGTGCTTCAAGTCAGCCTTTTGAGGTAAGTGTCCTTATCATTGTTTCTCAGAGGAAGACATAGAGGTTCACAGAAATTAGGTAACTTATCCAAAATCACATAGCTACTAAGGAGTAAAGCCTGGGCCTTCACTAAATATGTAAATGTTGCTTTCGGCATCTGGCCATGACCCTCCCTCTCTACCGCAAGTCTCTCTAGCAAGCTGCTTTCCAGAGAGGCAAAGCCCACTGCGGCTCCTGC
chr1:94645978_1_chimp	TAACTGGCCGCTTGACGAAACAAACAAAAAAAACACATCGAGGTAGATGGCTGAATTACATTGCTATTTGGGATTGCTAGCCGTAAACAAATCAGGAGCAGTTACCAGAACTGATGACTGCAGTAAGGTTTCCCACTAAGAAATTTGATTCTATAAAATTTACAGTAATACAAATACAAATATTCACTCCACTGGGGTTCACACTCAGTTCTCCTGTCCAAGGGCTCCTAATTTGCACATGACAGGAAGATCAGTATTTCCCTGTGTCCATGTGTAAGAAGTACACTGCGGCTCCTGCGA
chr1:94645978_2_chimp	ACTGGCCGCTTGACGCATTTCTTGAATTTTTGTGGTTAGTCAAGGACTTCCATGAGAATTAATTTTCACATGCATACATCCCCCAAAGATATATTTTGTCTTTCATTTATTGGAAGATATGAAGAAATTACATGATAATTAAGCTGAAAAATATGCAATGTGGCAATGACTAAGCAAACACCTCAGCTTTCATGATCGCCATTATCACAGCTGACTGGAGTCCCCAGGAATGCATTCATTCAGAGTCAAACCCGCGTTGAGAGCCTACCATGTGCCAAGCCCCGTCACTGCGGCTCCTGC
chr1:94648243_1_chimp	ACTGGCCGCTTGACGAGAGCAGCAGTCACTCCAAGCAGCTTTGTACTCTGAGGATCTTATCCAAGTTGGTTTTCGTGTCGGAGCTCAACACTGCCTTACAGAAGATGTTTTGGTGATGAAATCAGAGCTTTCGTATCTGTTTAGGCAGCTCGTGCATTCCCGCAAGCCTCCTGACCTGAGCAGGCTGAGTCAGGGACAGGCCTATTTGTTAGATAAACTCAGAGAGTTACAGGTTTCTCAAGACTTTATAAATCCATCCCGTGTGCGAGTACTTCCCTTTCCTTACACTGCGGCTCCTGC
chr1:94648243_2_chimp	ACTGGCCGCTTGACGAATGGATTATTAGAAAAGATTGGATGCAAATCAAGAATTCAATTTCTAACCAAGCAAATTTCCACCCACACAGAGAACTCATTTTAGCGTAGGCAACTTCTAATGAATAAAAGATTTTCTTCAACTCCGAGACTGACTTCTCATTAAAATGAGGTGGGACTCTACAGGGGTCTTTTAAGGGTCCCTGTCTGGGTGCTGAAATCCAACATGTCATTGTTTAAAAGCACCGTAGACACACTAAATGAACCTATGTACTCTCATTTGCTGCTCCACTGCGGCTCCTGC
chr1:94654157_1_chimp	ACTGGCCGCTTGACGGCGATAACTTATTCCTTATAAGGAGTGGATAAACAAAATGCCCCACACTCATCACTCAGGAATGTGCACCTCTTTGTGTGTTCTTCCTAACAGTACCTAGTAATTGGGCTCAACACCTCAGTGCAGCATTTCCTGTCATCTCTGGGACAGCAGAGTGGAGGTGACCTCCCTTCCCACTCATTGGAGAGAACATTAATTGCTAGAGGTAATCCTAACCATAAAGTTTCTGGATCAGAGTTGTAATTGCATTGAATACGAATAAAAGGCTGTCACTGCGGCTCCTGC
chr1:94654157_2_chimp	ACTGGCCGCTTGACGTAAAAGGAAGATTTCTATTATCTGAGAAATCAAACTTTCTAGCAGCTTTAACACCTGTTCACAATGGGTTTTTATTCAACCCCCATTAAAAGAAGTCAAAAGTTACAGGTATCAAAGCCAAAGTCCCTCCAGAAGCTAACATAGTAATAAAACCATCAGTAATTTTAATGATTGTTTACATATGGTGCCTCCTCTAGGTCAGGCACTTTACTTATGATCTGTTAATTCCTGTATTAACCTAGTAATTATACCCAATTTTATAAGAGCAAACACTGCGGCTCCTGC
chr1:9466904_1_chimp	ACTGGCCGCTTGACGGCGTGAGCCTCTGTTTATGATTAGGTGGCAGACTACACTCAGAACCCAGCAAGCCGATGATGAAAGCTGTTAAAAGAACATTGTTATATGACTTTTCATAGTTTCCCAAGTAAATATTACACTCACTGCTGCTTGAATTACTAATGCTTTGGAAGTGGAGGCCGAAATCCGTTCCCAAACAGACTCCCTTTTTTTTCCCTGTCACCTAGGTGCTCGGCATTGTTGTCGAATTGTTTTCCCGGGCTCGCCCGTCCTCACAGCTCAGTACATCACTGCGGCTCCTGC
chr1:9466904_2_chimp	AACTGGCCGCTTGACGTCCCTCCGAGTGATCTCTTGGCACCTCTGAAGCCCGAGTTTGCACAGCCACCTCATTTCCCAGCTCCTCCACGCCAGCTCCCTCTGCAGCAGGCAGCTTGCCGCAGGCAGGTGACCCAAAGGTCCTCAGATAGAACTGCAGAAAAGGGAGCAAATGAAAGGAAGGCAGCCACGGCTCTGCCAAGCCTCTCCAAAGAGACCCGCTTTGCACAGGCAACTTCAGGTGGAAGGAAAGGACCCTGCTGGAAGCGTCACCTCTGGGCCCGCACTCACTGCGGCTCCTGC
chr1:94705523_1_chimp	ACTGGCCGCTTGACGGCAGGGAAGTGTGCACACCGGGATTGTCTGGGGACCTGCAAGCACAAGTCATTTGTATTACTGGGGCAAAAACTTGACTGAGATCAAAATGGAAAAGGAACCAGAAGTAACCAAAAGAATCAACCCCAGAAGGTTTTGTTTGCCATGCCAAAAATGACAACGGTCTTCAGACCAGTCTCTATGGAAGCCTGGCATTCATGGGGCTAGGCCATGAGTTACTGCACATGTTTGGTGCTAATTTCATTAAAATGTGTTTCAGATAATATTGTACACTGCGGCTCCTGC
chr1:94705523_2_chimp	ACTGGCCGCTTGACGGCAGATGCTGTTTGTACCCTGCCCATACTTCCTGCTCCTTGACATTGCATTACACACCAGCCCACTTCAAACTGCCAGCCCTTGCATTGCTTTGACTGAGTTTTCTTTGACAGACAGAGTCCACTGTGCCTGACCACATGGCTGGTTGCCCACACCCCACAGCTCTCAGACAACGGAGTTGGTTATAAAATTCCAGCTCCATTTCCCCTTGGGAGAAATAACTCTGAGCCACAGGTCCTATGCTGGCTCTCAGAGCTCCCCAGTGGGGTTCACTGCGGCTCCTGC
chr1:94709475_1_chimp	ACTGGCCGCTTGACGTAGTCAAGGTGGAATCCCCGGCTTCTTTGACCTTGTGTTGCCTTCTACCTGCTAAGTTCCCACATCAGTTATCATCTGCTAACACAATTCAAAATCTAGCTATTTACTGTTTTCTGTCCTCCTCCCACCACTAGAACTTAAGTTCCATGAAGGAAGGGAAATTCAAATCTGTTTTGTTTACTGACGCATTCTGAGCACCTAGTACATAGCAGTCACTTGGTTCATATTTGTCTGATAAATGCACGAAATTGCAGGTCCTAAGGCAAGGATCACTGCGGCTCCTGC
chr1:94709475_2_chimp	ACTGGCCGCTTGACGACTGCCTGCTGCAGTTTGAGGACAGCTCTGGCCAATAGGCATCCAAATGAGAGAAAGAAAAATTGCTTCTCAGGGGCAACTGGCTTTGCAGGCTATCATGGGCCAAGGCCATGGACACCAGTGCATCCTGTCCCTGCCTGTCTGTCTCAGGATGCATCATTTGGCTCTGGGAATGTGCTGCCATCTAAGAACTTGCCAGAACTGCTGAGGCTGGGACAGGAGAGGGGCTGAAGCCTGCCCAGGCCGTGACTGTCTCACTGGTACTGGGGACACTGCGGCTCCTGC
chr1:94713789_1_chimp	ACTGGCCGCTTGACGGGCTGCCCGAGTGGGGCTATGGAGAATCAGGAGCAAACTGCTCCCCGCCCTTCCCAGTTCAGGGGTGTTGCTTCATCGCCCGACTGACACGCAGGCCAGAGAAGCAGCTGACTCCCCGCAGAGCTGCTGCCTTATAAGGACATTGGCCAGGCCTGCCAGGTGTGTCATCCCAAAGCCCTGTGATGGCCCCAGTGAGTCAAGGCCAGGGTGGATTAAAAAAACTCAGAAAAGCCATATGGGCAGCAAGTGAGAGTTTTCTCACTTCCTTTCCACTGCGGCTCCTGC
chr1:94713789_2_chimp	ACTGGCCGCTTGACGCTCCTCTCATGTTTCCATATGTTTTAAATTATTATCCCATTTACCACTTACCTCTGCAACTGGGAAAACAGAGAATAGAATTTTTGATTTAGAAAAGAGGTACTCATAAGCTATTACTCCAGTAGCAAAGGAAATTCTCTCTCTGATTTTCTGGTGGGTTGCTGGTGGGGAGTGAGCTGATGAAATGAAGAAAGTATAGCCTGCGGAGAAGTCCCCTTAAGAATGAATTTGTGGTGGCCCCTCCAGGACAAGGCAGGATCCAGCAGCGTACACTGCGGCTCCTGC
chr1:9472214_1_chimp	ACTGGCCGCTTGACGTCCTGAAATTCTAGCTCAGTTTTCTGGAAATGTAGCGGCCAGGAATGCAAATCCTGAGCATGGGGAAGTTTGCTCAACCTGTAAAGGCTGGATGGGCACAGAGGGAGTTCGAGAGCTACAATTCTGCTGTCAGGAGACATGCTCGCCTTCAGAAGGCAAGGGCAAAGAAAACAGAGCTGTGTCTAGAGGCCAGGAGCCAGGCCACATTCAGCCCCTAACCTACCCCCTGTCCCCTGTCCCCCCCGCCAGGTGAGAGTTCCAGGCTTCACACACTGCGGCTCCTGC
chr1:9472214_2_chimp	AACTGGCCGCTTGACGATAATTAAGCCACTTTCGCAGCTTTGAATGGGAATCGGAACAGCCGGCAGGACTGGTTGGAGCTCCCCAAGCCTCTTGCTTATTTATTTTACCATCACAACTTGAAGCCAACAAGTAACCATCACCAAGGCTTAAATGATGCCTCAGGCCCACCCTGGAACCAGGAAGCAGAGGAGGTGAGATTCCCAACAGAGCCCGAAAAGACGAGGACCCCGGTCCAGGAAGCAGAGCAGAGCTTTGCCCAAGATAAACTCTCAGTTGTGGTCCTCACTGCGGCTCCTGCG
chr1:94728064_1_chimp	ACTGGCCGCTTGACGGAGTCCGATTCGGAGAGTATGAGTCAGAATTCCAGCTGCAGACAGATGGCACGTACACTCAAAGGGGTGACTAAGGGGAGTTTATTAAAAGAGTATTTACAAAAGTCTAGGCAAGTTTAAGGGAACCCCAGGGTTGGCAACAGTCCATGACCACCAATCAGCCTGAATGTGCAAGGGAAAGGAACATTTACCTGAATGCAGTAAGAACTGTAGCTACAGGAAAGGTCTATCAACAGGAGCTGCAGCCCTCCTTAAATGAACCCAGCAAGCCACTGCGGCTCCTGC
chr1:94728064_2_chimp	ACTGGCCGCTTGACGCATCAGTGGAGGAGGTGGATAGATATCCTGCCTCACTTTCCTCCAGCTCTCCAGAAGATCGCCTGCCAGTGCTTCCCAGTGGCACAACCCAGGGAGCCCATGGCAGACCCTGCAGGCCAGCCACTTGGACAGTGAGCCCGATGGAGAGGGCAGCAGATGGACTGGAGGCCCAAGCAGGGAATCACATACACAGAGAGTCTTCAAGTGGGACAAAACCTCCATCAGCCTACAGGTGTCCAGTTTTGCTTACATATCAAAGACAATAATCATCACTGCGGCTCCTGC
chr1:94735318_1_chimp	ACTGGCCGCTTGACGGAGTGGCCTCGTACCTGGGCTGCAGTCCCCAGGCCTCCCTCCTCCACCAGGAGCCCGAGCTGCCTGAAGGTGCCTCTCTCAGAGCCATTTAACCAAGTCCCTCCGCAAAGAGCATGTCTGCTGGGAAGTGGAAGCAAACAGCTGTGAAATGATAGGCTGGAATCAACTTCTTTTTTGTCATCAGAATGAGTGACGGGGGAGTGAACTGTGGCTTCATATTTCCACCCAGATTTGGGGGAGGAAGGGAGGCAAGAAATTGCTGACCGGAGGCACTGCGGCTCCTGC
chr1:94735318_2_chimp	ACTGGCCGCTTGACGAATTTGAATGCTAGAGAAGCTGGCCATTTGTTGTGTCTTCCCTCATATTTACTTCAACTGTTGTTAGGCAGTTCCTCCCACTCGCCTAAGACCCGTCTTCCTAAATGGAGAATTCCTCACACCCGGCCTCAAGGGGAGGTGAAACCTGGGCTGCATTTGAAGGGACTTAGCCTAACCGCAAGAGATTCATGTTTCCTGTGCCTCCAACTCAAAGTCAGATTGCTATGGGGGCGTGGATCTTAACATAACTATCCAAACCCAAGAACAGCCCACTGCGGCTCCTGC
chr1:94737309_1_chimp	CTAACTGGCCGCTTGACGTGCACTAGAGGGACCCTTGATTTACTGCATATGTACATTTGGGTGTGGTCACTTTATGTTATCATAAAGACAAGTCTCTCCTAAGTGAACAGACACCCATCTTTTCTTGTACAAGTGTACAAGGTAGCCTCCCTCCCTTTCTCTGTGTTTGGTGTCTTTATGGACTTGTGCCAATTTACAGGCAATGACTTAATTTTTCCACCCCATGGACGGCTGGAGCCAGTGTTACAGTCCTCTTGCTGCAGACAAGATGCCTACTTTCCTCCACTGCGGCTCCTGCGA
chr1:94737309_2_chimp	ACTGGCCGCTTGACGCCAGCTTCCTGTTTACCTCACTTCAAGGAGCACCGAGGCCCAAGATTTTGTCTGAAATCCATTTTCTCCAAGATGCAAAAGCTGTTATTAATAACCTCCATTTGTTTGCCTATGACCTTGTTAAGCACGAATGTACCAAGTACAAATGGTACCCACTCCTCTGAGCACTTGGTACTCACTTAACAAATCCCTGTCTCCCTGATAGAAAGGATGCTGTGTCATCAGAAAATTGCCCTACATGCTATGCACACAGCTCCCATTCCTTCTTAACACTGCGGCTCCTGC
chr1:94742106_1_chimp	ACTGGCCGCTTGACGTTTAAGTAAGACATGGAAGTTTTAATACACTTATGCTGCAAACTGGGAAGTGCTAGGGAACCCACATCCTCCCCATCAGCCTGGCTGGAGCCATCTGGGACAAGCATCTATTTGTTACAGAAATTTTATACAGCAGGAGCTTGAGAGTGACTCTGTCACTTACCTCATGGATGCACAAACTCCTGAGAAGAGGAGCCGGAGGGAACGGCAGTGGCCTTTCCTGAAGAAATGAGGGATGCTTTTCTCTCACAACTTCATGGCAGGCCACAACACTGCGGCTCCTGC
chr1:94742106_2_chimp	ACTGGCCGCTTGACGTTTTGTCTTACACCATATTGTCACAGGAAGAAATGCTGCCTGCGGAGACTCAAGAACAGGACACAGACCAAACAGGAAAATCCCAATGAGACCATGGATCCCTGGAGGGGATCCTCTTTTGCAACCCTCAAAGGCAAAGCACTTTGCAGGCAGTAGGCTTTTATATTAGTGTTCTAGGGCTGCCATAACAGAATAGCATACACTGGGGGGACTTACACAACAAATATTTATTTTCGTACAGTCCTGGAGGCTCAAGTTTGAGATTAAGGTCACTGCGGCTCCTGC
chr1:94755507_1_chimp	TAACTGGCCGCTTGACGATCGCGCCATTGCACTCCAGCCTGGGTGACAGAGTGATACTCTGTCTCAAAAAAAAAAAAAAAAAAAGAGTTAACCAAATTTTTTAAGGTCAGACATGCAGTCCTTAGATATGGGCCTGTCCTCTTCACTAGAAAGCAAGCTCTCTGTGGACAAAGCTGGGCCCTATACCGCCCAGTAAGCTCCAGGTCCCTAATGTAATGTATGGCAGGCAGTGTGTGATCTGTGAATACTGGTTGAATCAAGTTTGAAAAAACATACGTATCTGCACTGCGGCTCCTGCGA
chr1:94755507_2_chimp	ACTGGCCGCTTGACGCAGGCAAGCTGTGGGTCTACACGGTTTACTCTGGTCATGTGACTACTATTTCAGAAGATCCATGAGGTCAAATGACTCAGCAAAATTTTGCAGGCCAAATAACAGGAAATCCGAACTTCAAAAGCACACTCCATTACCACTGATCTAAAACACATGTGCCTGGAGATCCAGTGCTGGAGCTGGGGAGATTTTCTACAGCACACACCAACCGACCGCCCGCAGCCTGATACTGGGCCTCCAGGAGGGACTGATAAACCACAGGCTCCCCCGCACTGCGGCTCCTGC
chr1:94769630_1_chimp	ACTGGCCGCTTGACGATGGTATGGTCTACAAACTTCAAGTCTACATTCCTGACATGACACCATCCTTCCTGGTAGGAACCAGCCACAAGAAGAAAGGCAACTCAGGTTTCCTAGCAATGCCTTATTTTGGACACATTCCAAGACAGCCACAGTCAAACCAAAGTTTCAGGCAGGTCTCAACTAAGACTGGTTCGTATTTCCAAAGTCACTTATAAGCCAAGTCCTGGGACCCAGAATGTATTTTCCCATGGAAACAGTGACATAGACTATAACAAAGGCATCAGGCACTGCGGCTCCTGC
chr1:94769630_2_chimp	ACTGGCCGCTTGACGCCAAGCCACAAGTGCCTACAGCTATCATGGTGCCAAGAGCACTATTTCAATAACTCCCAATCACTTTATGTAACATTGCTTCCATAGGAAAGCTCCAATTGAGTTTCAATCTCCAATGCAGGATTCTAGGAACACATTTCCAAGCCCCCACATTCATCTCGGCAGCATGAGAGAATTACCTCTTTTGATCAAACGTTCATTCATTCCCACAAATACTTATTGAAACTCTATTTTTCATGAGCCACTGCTCTAGGTGCTGGGGATACAACACACTGCGGCTCCTGC
chr1:94784160_1_chimp	ACTGGCCGCTTGACGGCTAATTTTTTTGTACTTTTTAGTAGAGACGGGGTTTCACTGTGTTAGCCAGGATGGTCTCAATCTCCTGACCTCTTGATTCGCCCGCGTTGGCCTCCCAGAATGCTGGGATTACAGGCGTCAGCCACCGCGCCCAGCCTAGGCTGGAATTTTCAACTGTGTGTATACTCCCTGTCTTTTCCCTGACCTCTTATTTCAATCAGGAAACAAAGTTTTGTGATTTCTTGTAAGGGGATTCTGACAAAGTGGAAAGCAGACAGCAGACATCAACACTGCGGCTCCTGC
chr1:94784160_2_chimp	ACTGGCCGCTTGACGTTCTAGAGCAACGGAAGTCAGAGGCCAAGGCAGGAAGAATGTCTTTAAGGAGCAGCAAGGTAGGAAATGGAGATTCCTAGAAACTGGAAAGAAGGTGGCAAGGTTTTAGAGAGGAGCCGCTAAGTGGTTACGGATTCCTGGAACTGAGCTTGGCCCTGAGGGGAAGAGAGAATTACCACCCAGCCACCTGTGCCAACAGATAGTTTCTGTCCATTGGAGACAGAAACAGGCCATTGGCTGGCCTGGTAATATGGTTTGGATGAACCCAAACACTGCGGCTCCTGC
chr1:94792683_1_chimp	TAACTGGCCGCTTGACGTATTTTCATAAGACCATGATAGGTACTTCCTCCACCCAATGTGGTATATTTAAATTGTGAATCATTATACAGGAAGTAAAAGGAATTCCCAAAGCTCTATACATATATCCTTTGGGGTTTTTTTTAATTAAATGAGGTTTCATGTATCAAAAATAACACGTACAAATTATGTAATAAAAACAATTCATAAGGCTTTCAAAGAAGGACTTAGAGTGATTATCTATTGTAAGTATCATTGTGCCAAACAGTTATTACTCACGGGGCTGCACTGCGGCTCCTGCGA
chr1:94792683_2_chimp	TAACTGGCCGCTTGACGAGGGTGGCTTGCATTCTCTCTAAAAATAGATCTTTCCATGAAAACACATATGTTCTTGTTGCTGTTCGAGGTAAAAACTACAAAAGAGGATATTTTTATCCTCTAGGCAGTTAACATTCATTCCAAATAGAACCAAGCAAATCATTTACAAAAGGGAAAAAAAGGAACCCAGACATCTGGAAATTTGCTGTGTTTCTTTTCCTGCAGTTTACATTTCTGAAATTCCTTTCCTTATTACATAAAACCATATTCTTTAACCAGTAATACACTGCGGCTCCTGCGA
chr1:94804335_1_chimp	ACTGGCCGCTTGACGAAAAGAGCCAGAGCTGCCTGATTGTTTTGTTTTCCCACTATCCAATAAGCCAATTAATATTATTATATCTGCAGCACTAGTCTATAGGAATTCATATTCTAGGTCAGAGTTATTGCTTTTTTGTGTTCCTATAAATGATATATACAACTTGTTTTAAGACAGATTCTGTGCCCTGCCTTTAGAGATCTTAATCTAGTCTGGGTGGGCCCAGGATCTGCCTGTTTCAGCAACGCCCCAGGAGATTCTGTCTTGGGAGCCACGCTGCTAGCGCACTGCGGCTCCTGC
chr1:94804335_2_chimp	ACTGGCCGCTTGACGGTGTTAAAGCAGTGCCATCTGGGCTGTGCACCAAACAAGGGCCCAAGACCCACAGCTCCCAAGTCAATCAGCTGATGGACTTTGAGTCAAATCAGCTGATTCCTTGAGTTGTACAAGCACATTTTCCTAATTTGCTACAAATTAAACAGGTCTGTTTCCTATTTCATTGTTAACCTAGGCTTTTAAAACTTATATAACATTAGCTATGGGTTATTGAACCTATAATAACCAAACCAGTGGAGGCTCATGCCTGTAATCCCAGCACTTTGGCACTGCGGCTCCTGC
chr1:9482894_1_chimp	ACTGGCCGCTTGACGGCTGCTGGGACACTCGGGGAGTGACACAGACATATCTTCACACCAAGGAGCACACTGGGAGCACCCTGCTCAGCCAAGCAACCCTGAAGTCAGAGGCCGGCCGAGCCAAGGGGCTCCAAAGGGAGCTATGAACTCCCGGGCTGGACCGCTGTGTCTTTGTTCACAGCCTTCAAGGGAGAGCTCCAAGGACCATGTGAGTCCCTGCAGGGGAGCCATGGGAGGTGGCCTCCCCTCCCCAGAAAACAAGGTTTGGTGCCTGCCCTTGAGTGACACTGCGGCTCCTGC
chr1:9482894_2_chimp	ACTGGCCGCTTGACGACAGTTCGTCCCCGAAGGAAAAACAAAACAATAACATTCAGCTCTGGGTAAAAGATGTTCCCACTGCTACTCCACCAGGGAGAGGGAGTGCACTCATGAGAAGGGCTCGCTTTTGTAGGAGCAGGTACATCTTTTTCCTGGCCTGGAGCCCGTTACAACCACGTCATAAACGCCATGCCAGAGAGGGTGCCCTGCACTGGCCCCATATGGCCCACGTCACCTCTCCCAGAGGGCTGGAGAGCGAACAGCGACATGGGAGGCTCCGGCAGGCACTGCGGCTCCTGC
chr1:94831515_1_chimp	ACTGGCCGCTTGACGTAAATATCAAGGAGTTTGTGGACCTAGGTATGAGCTTTTAAGAGCAGTGAACAAGCACTGCAGAAGATAACAAGCAAATAGATCTTTTTTCAGTTTGGTGTTCAACATGGTAATGTATTTTGAGTCCCTCATGTATTCAAAATCTAAAAGGCGTGGATATTTTCCGCCCAGTAAATTCTAGTTCTACCCTCCCACATAGGTGCCTGTGCATGTCACTGCATGGTTTGCTCAGCTGAATTCCATATACCTGGTGATCTAAATATACAGGCACACTGCGGCTCCTGC
chr1:94831515_2_chimp	ACTGGCCGCTTGACGGCTTACCCAATGACTTCCTGCAAGTTTGAGTGGCTTTGCTAATGGGAAGAAGAAAAGCAGAAGTGGTGAAGAAACCTCAGGCCATGGCCTAAAGATGCATCCCTGTGAGCCGGGCATAGTGGCTCACATCTGTAATCCCAGCACTTTGGAAGGGCGAGGCGGGCAGATCACCTGAGGTCAGGACCAGCTTGGCCAACAATGGTGAAAGCCCGTCTCTACTAAAAATACAAAAATCAGCTGGGTGTGATGGCGGGCGCCTGTAATCCCAGCCACTGCGGCTCCTGC
chr1:94835021_1_chimp	ACTGGCCGCTTGACGCCCAAAAACCTGTTGACTGTAGCCTAATCATGAGAAAACATGAGAGAAATTCTACAAATTAAGGGACATTTTACAAAATACCTGACTATGAATCTTCAGAAATGTCAAGGTCACAAGAAACAAGGAAAAACTAAGAAACTTGTCACAGGCCAGGCACAGTGGCTCACACCTGTAATCCCAACACTTTGAGAGGCAGAGGTGGGAGGATGGCTTGAGCTCAGGAGTTCAAGACCAGTTTGGGCAACATAGCAAGACTCTGTCTCTACAAAACACTGCGGCTCCTGC
chr1:94835021_2_chimp	ACTGGCCGCTTGACGAACATAAACTGTCATGACCAAAGAGGAGACATGACAATAAAATGCCATGTGCTATCCTGAATTAGATCCTGGAATAGAAAAAGGATGTTACGGTGAAATCCAAATAAAGGCTGTAGTTTAGTTAGTAGTTTAGTGACAATGTTAAATCTTAATTTTCACAAATATACTGTGGTTACGTAAGACGTTTACATTAGGGGAATGTGAGTGAAGGATACACAGAGGAACCCTCTACCATCGTTACAATTTTTTTGTAACTCTAAAATTATTCAGCACTGCGGCTCCTGC
chr1:94841849_1_chimp	ACTGGCCGCTTGACGTGCTTGTAGGGTCCGGGTATTTGGGACCCACTGCCAGAGCAGTGCCACGCGGCCGGTGGGCAGTGGCTGGACTTCCTGTGTGATTCTGTGTGCTGGGGAAAGGTTATCTCATGATGCATGCCCTGAGCTCTGCTACTGTTCTCTTTTCTAGTTGTCTGCGGTGTTTTATGGTGGCTGTATTATGACTATACCAACGACCTCAGCATAGAATTGGACACAGAAAGGGAAAATATGAAGTGCGTGCTGGGGTTTGCTATCGTATCCACAGGCCACTGCGGCTCCTGC
chr1:94841849_2_chimp	ACTGGCCGCTTGACGATCACGGTAAGAAATGCTCTTCTAGCAGTAGGTCAGGTAGCCAGCCAGGACTCTGAAATCCAAATCATTGAATTCTAGCCAAAAACAACTAGAATTTGTTTTTCTTTTGATTCAGAATGTGCCTTCTTTGGATTTGAGATACCTGTATAGGGATAATTCAAAACTCTCCAAAAATAAGAAAAAAAGGTTTTAGTTCTTCCCAAGTCATTTCTGCCACCTCCCAGAGACTACTGTGTTATCCTTGCTGTTGCACTGTTCTCAGCCCCAAGGCACTGCGGCTCCTGC
chr1:94849014_1_chimp	AACTGGCCGCTTGACGCCCAAGGCTGACTTGGGCATGAACTGCCAGCCTGTGCCCCTTAACTGCCAGGCTGTGCCCCTGCCTAGGCCTAGGTTGGGCCCAGGGCTTAGTAGCCTCCACTGCAGAGAGACCTGGAGGTTATTCTTCAGGGCTGAAGGTAGCGTGTCATTCTGCAGCCACCTCTCAGGATCACACAGTGAAGTGTGACAATTCACTGTCAGTGCAAGCAGCAAACAGCGAGAACAGTAGAGGGGCCGGAAAGGAAACTGGGTGCCCCGGACCTATGGCACTGCGGCTCCTGC
chr1:94849014_2_chimp	ACTGGCCGCTTGACGGAGGCATCTATGAGCAGGTCGATTTTAGGCTTTTCAGGAGAGAAGGTGCTACGCAGAGCCACCACCCGCGCTCCCCACCCCGCTGGGGTCAGGCATCATAGAAACCAAATCACCCGTCCCCTCCTTCCACCTGCCTGTGGCCAACCCAGGTGCACAGGGTCCCCTTTGTTCTCAGAGGCCTTTTCACCAGTGCCAGAGAGCCTGGCTCTGCGGCTCGGCAGATCAGCAGCAGCATCACTTTTTGTTCTTCAGAAGATGCCCCAGCTAACACACTGCGGCTCCTGC
chr1:94854323_1_chimp	ACTGGCCGCTTGACGTCAGAGAGCTGTGGCCCACATTGCTTGTCACACATTTCAAAGCTGAGCCTGGAACCAAGCCTTCTCACAATTCAGTGCTCTTCCCACCACCATCCCCTGAGATCTGTCATATCTTGGGATCTACCCATAGTCTACCTTCCATTAACACCCATTAGCTACCCATGATAGTAGCTGTAGTGCCTGGTCCATAGAGACAAAGCAACTGTCATGTGATGAGGGGATCTTGCCTGCATTGACACAGCCATCCAGGAGAGGGCAGTCATGTGTGCCCACTGCGGCTCCTGC
chr1:94854323_2_chimp	ACTGGCCGCTTGACGTAAGCACATCTACCCCACCCACAGGCTCTGCAACCGCAGACTCCGAGCTAGATCCAACTTGTTTCCCGGCTTTCGCCCTGAAGCCAGAGCGCCCCTGAACGTTTGTCTAAAGCAATGGTTCTCAAGCCCCCCCCGCCCCCCGGTGACTTTTTGCCCCTGATATGGCATTTGTCAATGTGTGGACACATTTTTGGGTTGTCGTGGCTGTGGGAGGGGAGGGAGAGCTTCCTGGCATCTGTGTAGAGAGGCGAGGCTTGTTGCTAACACCCTCACTGCGGCTCCTGC
chr1:94857809_1_chimp	AACTGGCCGCTTGACGCTTTTTTTTTTTTTTTTTTTTTGAGATGGAGTCTTGCTCTGTCATCCAGGCTGGAGTGCAGTGGCGCGATCTTGGCTCACTGCAAGCTCCGCCTCCTGGGTTCAAGCGATTCTCCTGCCTCAGCCTCTCAAGTAGCTGGGATTAAAGGCATGCGCCATCACACTCGGCTAATTTTTGTATTTTTAGTAGAGACAGGGTTTCACCATGTTGGCCAGGATGGTCTTGATCTCTTGACCTCGTGATCTGCCTGCCTCGGCCTCCCAAAGTGCCACTGCGGCTCCTGC
chr1:94857809_2_chimp	ACTGGCCGCTTGACGTGGGATTACAGGTGTGAGCCACAGCACCTGGCTGCCATTCTTTTAATATTAAAAAAAGGAAGGGTCGAACTCCCCTATGAATATCCATCCTAATTGACTTCAGACAAAAAAATTACTGGTCTATTTTGAATATACTTCAGTAAATTCTGTGAGCCTCACTTTGTCCTCTGCAAAATCAGATAACATTTGCTTGGGGAAAAAAATTAATCCTAAAGGAATTGTATGTAATTACAAAATATAATTTATATTATAGTTAAGAACCAGTGAATTCACTGCGGCTCCTGC
chr1:94864402_1_chimp	ACTGGCCGCTTGACGGAGATTGTGCCGCAATTAAAATTCTGAAAGTGAAAATGAGATGAATAGGCACCCTAAAGGGTTGGTGGATGGGCTCTGCATTATAAAGAGGGAAACTTTTTTAACTCATCAATTTTTTAAAATTTTTTCTGTTTTATTTGTAGCATTAAGTGGCACCAAAACGAATTAAATTAATACAAGAAACAATTTAACCGAAGCTACCAAGGAGTATAAAAAGTTTGCCAAATGCTTATTATGTCACAACTTTCTAAGTCGTTAGTACCACAGATGCACTGCGGCTCCTGC
chr1:94864402_2_chimp	ACTGGCCGCTTGACGATTGGAACCAGAGAGCTTTTGCTGCTTTATAAAAAGTGTTTTTAAAATGCTATCCTTTTCCCTATTTCCAGAAGTAAAAATGATCCTCCTGATCATCCCATCCTTTCGTCTCTCTCCATTCTCTTCTTCTACCATCAAGGAACCGTTGTGAAAGGGTCATTTTTAATCTCTGTGGTGAGGATTCCGAGAATCATTGTCATGTACATGCAAAACGCACTGAAAGAACAGGTAAGGCTGCCTCCTGATACACAGCACGTTCTGTGTTTGGGTCACTGCGGCTCCTGC
chr1:94873773_1_chimp	ACTGGCCGCTTGACGTTCTCCTCTCCCGGAGCAGCATGTGCATCTCAGAAAAAAAGTAAAAATATTGTACAGTTTATCTCACTAGATTAGGAAAATGATGTAAAGTTTCTTAAGAAGAAACAGTTCTTTCAGAAGCTGGCATTGCCATAATAGGTAGTCTCATCACGTAGCATCCAGACAGCCATTCTTTCAGTGACAGTGGTGGTTCTGAATCCTCCACCCCTGCTGACTGGTTTAGAGCTATTCTGGGCAGCCAGCTGATGTTGAGAGCTCTGGAGAGATGCCCACTGCGGCTCCTGC
chr1:94873773_2_chimp	ACTGGCCGCTTGACGTCGTGTGTGCATGCTTCAGAAAGAAGCTCACATGTGTGTCAATATGATAGTTTGCATTAAGGCCCATTTATAGACAATGGTAATCCCCACACCCAGCTGTTGTGTGGCAAATGCTACTACCCTGGCTTTAGATAGAAAGGAATTAAGACACCTATTTTTCAGAGGCCCCAGGCTGTCTGGGAGAAAACAAACTGAATCCTCATGTTTCCTGGTGCATGGTTCAGAAGCTGCCAGGCATATGGCTGTGGCTTAGTGTGGCTTTCCTGGGAGCACTGCGGCTCCTGC
chr1:94876273_1_chimp	ACTGGCCGCTTGACGCACTTAGTGTGGAAAATGAAATGAAACCATTAAGTAGCTCCTACCCCAAATGTCCTCTTCCCTTAGGATAGAGAGCAGGATTCTTTGGGGCATTGCTCTTTGTCTGGAACAGTTGTTGTCCAAGAGGTCTGACTGCCCACCTTGAAGTCCATGCTCTTGTAAGCAAGGCAGTGACTGTAGGCACGTTCCTCAGCTGTCATTCTTATTTGTCCTACGGCATTAAGACTTGTTGAGAGAAGGAAGTGATGACTGGCCAGAGACTAGAGAATGCACTGCGGCTCCTGC
chr1:94876273_2_chimp	ACTGGCCGCTTGACGCATTCATAAAAAGAAAAAAGCATATGAAAGGAGATGTGAGTCACTGTGGCTGAAGGAATACATGGCACTTTGATTTAGCAGTCACTAAGTCATGTCCTGCTACAAGCAGGACTCCCATGACACCCCAGGCCACCACCACCTGAGTCTCATCTTTGAATGACTTCTACATGCTATGAAGAGCAGCCGCAGATTCAGATGTGCAAATGATATTGTATCATGTCTCTCAACCTGATTTCTAACTTTGAGCTCTCATTCCACTGGACGGGTGGACACTGCGGCTCCTGC
chr1:94885062_1_chimp	AACTGGCCGCTTGACGATGGTGAAACCCTGTCTCTACTAAAAATACAAAAATTAGCCAGGCGTGGTGGGTGCCTGTTGTCCCAATTACTCAGGAGGCTGAGGCAGGAGAATCAATTGACCACAGGAATACAATCGCGCCATTGCACTTTAGCCTGGGCGACAGAGTGAGACTCCCTCTCAAAAAAAAAAAAAAAAAGAGGCAGCAGGGAATAATACCACCCATGGTGATTATTTCACTGAGTTGTGGTGAAAACAGATGAGATCTAATGAGACGATGATCTGAGCACTGCGGCTCCTGCG
chr1:94885062_2_chimp	ACTGGCCGCTTGACGGGTGACTGGCCACGAAGCACAAACATAAAGCATCATGGAACATTGGAGTTGGTGGAAGTCTTTTCCAAGCAGCAAAGTGAGGGCCCTTGAGAAGTGACGTAATTTGGTGGAAGCCGTTCCGCAAGTCTTTGGAGGCAACACGACTGGAATCCAGCCTCTTTCCACTAAGCCATCCTGCCACATCCTCAGCTGTTTTCAACGGTGCATCTCATGAGAAGACCACTTTGTTATTTTGAACTTTCCAGGAGAAAAAGCACAAAGTACAGCTCACACTGCGGCTCCTGC
chr1:94899000_2_chimp	ACTGGCCGCTTGACGATACTCTAAATAAACTATACAAAAAATACCTACTTTAAACTTCTGGTTAATAAAAATAAGGTAAGTGTACTCTTGTACAAGTATAAAAAGGTATTGCTTACCTGGCTGGCTCCTTTATTAGTGCCCATCTGCAGACTAATTGTGGTCTGGTCAAAAGGTTTGTCAGTTTGCATTTTGGGATCATAAAGATGCCTCCTAGTCCCGTAAGCTGTCATACCTGCCTGGCTGGCACATTTGTTGGTTCCCATCTTTTAAGTTAAAAATAAAATTCACTGCGGCTCCTGC
chr1:94903257_1_chimp	ACTGGCCGCTTGACGGCTCCCTTTAGCATCAGTAAGGGAAAGCATTAAAGATATCTGTAGAATATCAAGGTCTGACATCCTGGGCTGAGAAGGAGAGTGAGAGAGAAGGCCGTGGAAAGAACTGGAAGAGCAGAAACAGATTCTGGAGGGCTGTAACTCACTCGCAGAGGATGATGCCATCCTTTAAGCCCAGCTGGAAGTTGGTGCCAATGCTCATGCCTGTCACCTCTTCTATCCAATTGCGAAGATCTTCTTCTGCCTGATGATCATACTTGGAAGCAATCTCACTGCGGCTCCTGC
chr1:94903257_2_chimp	ACTGGCCGCTTGACGGAAATACAGGTTAACTCATTTTAGAAGAATTTCACAAAAGCACCAGAAACTGCCGACTCACAACACGCTCTGCTTTCACTAGCCATTAAGACCACAGCTGTGAAGTGTAGTAAATGACACTCAATAGAGCTCAATGGCAAACTTAACCGTTACAACTTCAGTAACTAATAACAAATTTTTGGTGAAGACAGTGTCATACAAAATTTTGAACAGAACATGGAGAGGCTGGGACTGACAAGGAGAGAACATCAATCAAGAGACATCAGATTTCACTGCGGCTCCTGC
chr1:94912464_1_chimp	ACTGGCCGCTTGACGTGCCCTCCTAGAGTGGACTCTTGGGGAGAGAGTGTGCAAGCAAGCACTCAGGGAGAAGGGCAGCCATCACCAAGGCTGCATGGACACACAAGGCATGTCCAAGAACACCTGCCCACGTCCCCTCCTTGAGGGGAGGTCAGGCTCCTGTTCATCTTAGTAACCCTCATGCCCATGCCTGATACATAGTGGGCACTCAATCCATGATTTTTCACCCACTGACAGGATTACCAGCCTAGGGAAATGCCTCAGATTTAAAGATCTATCTTGTTTCACTGCGGCTCCTGC
chr1:94912464_2_chimp	ACTGGCCGCTTGACGGGGAAAGGCATCTGCATTTGAATGCCACTGCCTTTTATGGGCGTCACATCTCCTTGATCTGCCAATCTGGTAATCTTAGATGGCCCACTGGGGATATAATTGCATTACTTTCTGATAAAAGTTCCTTATGTCTAGGGCACTCCTGAAGCCCAGTTTAGTAACCCTAGAAGGAGGGTACAGTCAGAAGGAACACCATGCCCACCGTGCTGATTATGTCATGGCAGAGGAAACTCGTGGTGATGTGTACCTCAATGTTTGGATTTAGATGTGCACTGCGGCTCCTGC
chr1:9491466_1_chimp	ACTGGCCGCTTGACGCTCATGAACAATTAACAACACTCGGCCGGGCACAGTGGCTCACGCCTGTAATCCCAGCACTTTGGGAGGCCGAGGCGGGTGGATCACTTGAGGTCAGGAGTTCGAGACCAGCCCGGCCAACATGGCGAAACCTCGTCTCTACTAAAAATACAAAAAATTAGCCGGGCGTGGTTGTGGGCGCCTGTAATCCCAGCTACTCAGGAGGCTGAGGCAGGAGAATCACTTAAATCCCAGAGGCAGAGGTTGCAGTAAGCCGAGATCACGCCACTGCACTGCGGCTCCTGC
chr1:9491466_2_chimp	ACTGGCCGCTTGACGCACTCCAGCCTGGGCGACAGAACAAGACTCCATCTCAAAAAAAAAAAAAAAAAGGCACTTGACCAATCTCATTCTCATTTCATATTCACCTGCATCAACTACCCCCAACTGTGCTATGTTAAAGCAAATCCCAGATAACATATTATTCCATCTGTAAATATTTGTGCATGCATAAAAGATAAGGACTCTTAAACATCACCACAATGTTATTATACACACCTAAAATAAATTTTTCAACACCGCTCACTTATCAGTGTCATATTATCAACACACTGCGGCTCCTGC
chr1:94918022_1_chimp	ACTGGCCGCTTGACGTCTGTACTATACACAGTCTTAGCACAGGCAACTATGCTATCTGCCTGAAGATGCTTAGACTCTGGCTTAACATAAAGTCCTTTTAACTCATGGAGACGTGACAATATATCCAAATGTACCCACCACCAATATCATCGTATCAGACTAAGGCACATGAATATATTGCCCAGTTGTAGAAAGGACTAATTGGGCCGGGCACAGTGGCTCATGCCTGTAATCCCAGCATTTTGGGAGGCTGAGGCAGACAGATCACCTGAGGTCAGAAGTTCACACTGCGGCTCCTGC
chr1:94918022_2_chimp	GATCTAACTGGCCGCTTGACGAGACCAGCCTGGCCAACATAGTGAAACCCCGTCTGTACTAAAAATACAAAAAATTAGCCAGACATGGTGGCGTAGGCCTGTAGTCCCAGCTGTTCAGGAGGCTGAGGCAGGAGAATCACTCGAACCCGAGAGGCAGAGGTTACAATGAGCTGAGATCACACCACGGTATTCCAGCCTGGGCGACAAAGTGAGACTGTCTCCAAAAAAAAAAAAAAAAAGTCGGCAAGGGGTGGGAGGAATTGATTTAAACAAGCCCATACACTGCGGCTCCTGCGATCG
chr1:9495252_1_chimp	ACTGGCCGCTTGACGCCTCGAGAAAGCAGGCGGGGAGAAAACTCAGCGTGGCTACCATTGGGGACCTTGATTAGTAGGTCATACCGCAGTGCCCACCGCAAGGGTGGCCACTGCGGACGCGAGGGCAGCCCCGCCTCAAGTAGCGCCCCAGAGTGGCCACTCCTCGTGCGGCCACCAGGGGGCGCAGCAGCGCCGGCAGGAAGCGCGGGAAAGCGGCCGCGATGGCCTCCGGAGAGGATGCGACCCGCGCCGCCCGCGCTGCGCCATGCACTGTTACCCCTCGGTCACTGCGGCTCCTGC
chr1:9495252_2_chimp	ACTGGCCGCTTGACGCCTCACCCGCACTGCGGGTGCAGGGTGGCAACTACCCCAGCTGGATAGTGAGGGTGCCGGGACGCAAGCCCGGGGCAGGCTCTCAACTGCCCCCGCCCTTGCTTCTCAATCGCCCTGCACACAGCCTCCCCCGAAACCAAAATCCCCCAGGAGAGTGTGGTACCTCCATTACAATCGACACGTCATTGTCACTAAAGTCAGAGCTGACACCGGAGCTCACTCCTGGTAGTGTTCATTCTACGGGCTTTGACAAATGTGAAATGCATTATGCACTGCGGCTCCTGC
chr1:94962336_1_chimp	ACTGGCCGCTTGACGATTAAAAAGTGTAAAAAAACCAAACATTATAAGAATGTATAATACAAAAAGTTAGTTTTCAGTATTGCCAGCCCCAAAGAAACAACCACGGTTATAGATGAAAATTTTAACCCTTAAAACTCTTTCTCCAGAGGAGAAACAGAGAATACCAGCTAGTAATTTCCCTATCCTGGCTCCTGCAGTACCTTCAGGACTTGGAGATTTTTTTTTTTTTTTTTTTTTTTTTTTTTTACTGGGCGGCTCCTGACCTTGGGGCAAACAGAAACACAGCACTGCGGCTCCTGC
chr1:94962336_2_chimp	ACTGGCCGCTTGACGCTGAAAGTAAATATGGAACAAAACTCTGGCCATGGGGCCTGAGAAAGGCTTTTTTCCACTGCCTTTTAAATGTATTTTCATGAAAAGACACCAAAGACATTTAAAGTTAGGATTGTTCTAGAAAATCCAGGATAGATAGCCACCAGATGTCTATGGGGAATCAGGGCACACCACAGTAAACACTCAATAGATATTTGCTGGAGGGAGGAATGAAGACTCTACTTATATTTAGAAAATTAAAACAACCCTGAAATACATGCTGGATTTTACCACTGCGGCTCCTGC
chr1:94971360_1_chimp	ACTGGCCGCTTGACGGTAATTGAAAATATGTTTGGCTAGATTTTATTTCTATGTCTCAGGATGTCCTTGGAGGGAAGGCAGGGGTCTTAACATATCAAAAGTAATTTCCTGGCTTTAGAGTTTAAAGGAAATAAACAAAGACCTACTTATTTGATTGGCCAAATGCTCGCTCGACAGGGTTAAAATCTAATTAAAGTAACTTTTAGATGTTCCGTGGTTGGACTAGCAGCTGTAGGTCAGAAGTTCAGAACAAAAAGTGAAATCCTAGGATTAACTGTCATACTCCACTGCGGCTCCTGC
chr1:94971360_2_chimp	ACTGGCCGCTTGACGTTGTATCAAATATTTTTCTGTTGATTCAACTTCCCATGGTAATTTTTTCTGGATGAGGCTTTGCCACCACTTGTGTCTGCCACCTTCTGAGTTGGCACCGATAATGTAGTACGGAATAGAAAAGCAACTTATCTGATGGAAGAGCTTTTCAGGACTGTCTCTGTGTCTCATGAGAGACACGGGTACCTGCAGATTCTGTGGATTTTGTTGTGTGGAGCATGAAAGGGAAGAGTCATGGAATCGCAAGAATGATAGGCTAAGCCCTGGCTCCACTGCGGCTCCTGC
chr1:94974069_1_chimp	ACTGGCCGCTTGACGAGATTCACTTGAACCCAGGAGGAGGAAGAGGTTGCAGTGAGCTGAGATCGTGCCACTGCACTCCGGCCTGGGTGACAGAGCAAGACTCCATCTCAAAAAAAAACAAACAAAAAGTTCTCTTTACAGTCATTGAATTTTAAACCATTATCCTAAAAAGACTGAGAGAGGAAAAAAATGATTTCAAATTGGGCAGAATTTTTTTTTTAACATCTCCTTGCCAGAAACATTGTTCTCATTTTCAGTTGAATGGCTTGGGTATTAATTAAAGCTCACTGCGGCTCCTGC
chr1:94980525_1_chimp	ACTGGCCGCTTGACGAAGGGACAAGCTGGCTACTCATCTTCTTCAGTTTGAGTTGGGACTGGCGCACTATCTTTCTGAATGTCACAGAAATGCACAGCAGGGAAATTGTGCCACCAGCCCCCTCTGCTAATGGGACCTTGAGGACTCAAATTAGCCATAACAGTAACACACAGCAGAGCATGCACTTGTTTACCAGAGTAATCTGAATGATCAGGAAGATGCAATAACACATGCCTCAGCCTGGCTCTGAATGAGTACACAGCAGCCTGAACCTATGAAAGATATCACTGCGGCTCCTGC
chr1:94980525_2_chimp	AACTGGCCGCTTGACGAATATTTCTAAACTTTTGGTGATATAACACATACACATTCTTTCTCTGACATTCCAGGCTAACCACTGTCTTAAGTTAAGGCTCTGCAAAACATCTGGGACATATGTTTCTGGAAAAAATTATAGCATCTTTTCTACAATTCTCTCTGGTCTGATCTTTGTAAGCTCTGACCTGACGGAAGCCTCTGCAGCAGGATTACCTGTGGGGGCCCAGGGAAGCTGCCCCACAGCACAGAGAGGCATTCACTAAACGCAGTTCACTTTCCCTTACACTGCGGCTCCTGC
chr1:94982671_1_chimp	TCTAACTGGCCGCTTGACGCTCTTCTTTTACAAGGCAGAATACTTTACAAAAAAAAAAAAAAAGCTGTAGGACAGGAAATATTACTAATCATACAAACTCTATATTTAGTTCTGTAAAAAAAATACTACTAAAACAGCCAGAAGAAAATTTGCAGGTAGTAATACATATTTTTATCTAGAAAAGAAATTTGGTTTACAGAGGCATAAACATTTAGTAGTTACGTTTATCAATGTTTGTTTCATAAGAGAAGCCTCAGTTTCTTCACTGAGTCATCTGTACACACTGCGGCTCCTGCGATC
chr1:94982671_2_chimp	AACTGGCCGCTTGACGTTTTTTATTCCTTACCATCAATAATTCTCAGGACTGTCAGACGCCTTTACAAGAAACATGTAGGGTTTTTTCCCCCCAATTTGAGTACATACTACTGTTAACTGCAAAATTCTAAAGAAGTCAGTTGCCATTTGTCAAACAATTCGCCCAAGGTACACCGATTTGGGATACTTTTCTTTCAGAGCCGGCCACTGAACAATGAAGTAATCTGAGAGATGAAACAGAATCTTTCCGGACATGGATAACGTTTCTACACGGCAGATGCTTTCCACTGCGGCTCCTGC
chr1:94986085_1_chimp	ACTGGCCGCTTGACGCAGTCTAAGTAAAGATGTTAAATGATATAATGATTGGAACTGTCTTTTTAATTTTAAAAAACACAGAAATACTCTTCATACTTCCATTTCTCAAAATATAAATTATCAGTGAATGTGTCTCACACCACCACCCGGGCCATCTCTCTTCCTCACTACTCTGTAAGCTCCTTATGGGCAGAGTCTGCTTCTAGAACAGTGTATACTCTGCACCTAGAACAAAGCAGCCATTCACTAAATTTTGCTGAAAGGAAGAAAGAAAGGAAGAAGCAACACTGCGGCTCCTGC
chr1:94986085_2_chimp	AACTGGCCGCTTGACGGGGAGTATAGAAGGAGTGGGTCTTTGCTTACCCTATATTGACTCAAATGTTTCCTTTGCCAAACTTGACCATCTGTAATTCTAACCATACACTTATGTGGTTGACTGACAGCTTTTTTTTCTTTTTTTCTTTTTTTGAGACAGAGTCTTGCTCTGTCACCAGGCTATAGTGCAGTAGCACAATCTCGGCTCACTGCAACCTCTGACTCCCTGGTTCACGTGATTCTCCTGCCTCAGCCTCCCGAGTAGCTGGGACTACAGGTATGCATCCACTGCGGCTCCTGC
chr1:94998303_1_chimp	ACTGGCCGCTTGACGCTGGCTGTCTAACCCCATTCAGCCTTCCCTGCTGGCCCACTATGGTGTAAGTCTTTGAAACAGACAGCTGGGTCTGAAAACAAAACCAGGCTCCCTTTGGTTGGGGGAAGTGCTGGCAATGGGAAGGTATGAAAGAAAACTGGATAGAGGGACACTAACTTTAAATGTGATGTTAATTATAAGCAAGTGTGCTAAAATCCATGTTAAAATTCTAATAACTACCACCAGCTTATCATTGTGTGTTGTCTCATCTATATGACTTTATTAAAACACTGCGGCTCCTGC
chr1:94998303_2_chimp	ACTGGCCGCTTGACGAATGTATTTATGAATTAAATAGTTACAACCTGAGCAGAAGGGCAGCACAGTATAACAATAAAGTACAGATGCTGTAGTCTCAGGCTGTCTGGGTTTGAATCCTGTCTGCCACTTGGCCTTCAGACTTTGGGTAAGCCAATTTTCTTTCTAATGCCTCAGTTTTCTTATTCACAAAATGAGGATAGACATGGCAGGTAACTAACTCATAGGGTTACTGTGAGGATTAAATACGTATAAGGTATTATAGTGGTACTGGCATTTTACCTGGCACACTGCGGCTCCTGC
chr1:95002588_1_chimp	ACTGGCCGCTTGACGGAAAAGTGAGAGCTGGCCTGTGTGCCAGTAGCCTTCAGAAACTCAGAAATAAAATATCCCATTTGAAAATAGTTTGGGGAGCCAGTAGATGACAAGATTCCTCCTGCAGGCAAAAGTGAATTAAAGCAACGATAGTATCTACTGCTCCTTCCCCACTCCCACTGTTTGGCTGGCAAGCACATATGAGCTCAGCAGGACTCTGTAATTGCTTTTTAAGAGTATCCGGTAGAACTCAAGATTGTGTGTTCACAAACTCCATATAAAAACAGGCACTGCGGCTCCTGC
chr1:95002588_2_chimp	ACTGGCCGCTTGACGGTCATCTTTGCCTTCCACGAAGTGTTTTTCACCCTGTTTCAAGGCCCAGCTTAGTCTTTTTCCCCCTTACTAAAGTGGCAAACAAAGAATTCTCTGACACACTGCACCCACTGCAGATGAAAGCGCTTAAGTGTGAGTGAAAGCAACAATGTTGAGAGTGACATTTACTAGCTGAAAACAGTGAAATCAGAGCGTTCCAGTTCATGGAGATTAAATGTCAGGCTTTAAACATTTAGCAGAGTATTAACTATGGAAGTTTTAAAATTTAGGCACTGCGGCTCCTGC
chr1:95013608_2_chimp	AACTGGCCGCTTGACGGTCATGGGTTATTTTTATTTTATTAGCATTGCCTTTAAATCACTTTTTTCTTAAAAAAAAAAAAAACCCTTCCAGCATTTCCAAATTTATGATTCCCCACTTGAATTATGCAATTCCATTATGAAGCAATGGTCTATAGTTTACCCTTTATCCAACTTTTATCATTTTTTATTTAGAATCATTCTCAGAAATACAAATTAGCTGATTACTGAACAAGTTCTAATTACTCCCCAGAGACCGTGGGAGCTTAGGGTTTCAGTACAGCATTGCACTGCGGCTCCTGC
chr1:95022215_1_chimp	ACTGGCCGCTTGACGGCCTAATTTTGACACAGATGTTGTTCTGAACTCACTCAATGTGAAACAGAAGCTATAACATTTAAACTAAATACCTCATTTATGGATGGAAGCAGCTACAGGTTGTCACTCAGCCAATGTGTCAGTGGCACAGCTGGTAATTTCACCATGCAACTGGGAAAAGCAGTTTGTCAGTCACAAGAAACCAGATATTTGGGGGGATTTTCACATCAAACCACTTCTCGCAGTGGACTCTGACCATCATCAGACTTGCTAAATGCACATACAGTGCACTGCGGCTCCTGC
chr1:95022215_2_chimp	AACTGGCCGCTTGACGCAGGGCCAGTCCTTCTGTATCTTTAAGGAGGCTGCCAAATTTACAGCGCATATATGGAGAGGAAACACACAGTGGGAAGGGGTAACACTGGCATTATTTTAACACATTATAGAGGACTGGGCAACAGAGGAGCAGGAACTGAGGAAACCTAAACAAATGGCTCCCAATTATGATTTCATTAATCTTGGAAAACATGAAGCAGTAGACAAGTGTGGTCTAATTGTTTCTCATCTGACTTGGCTTGGAAAACCTTACTCTCACTTAATTCCCACTGCGGCTCCTGC
chr1:95033898_1_chimp	ACTGGCCGCTTGACGAGCAGATCCTTTCATTCTCCTGCTTAAAATCCCACAAAGGCTTTCCACTGCACCAAGTCCAAATGCCTTACAGTTGCTCCCAAGGTCCCATGTAATCTGGTGCTGGCTCACATCTCTAATTCCTCCTTGTTCATTCACTTGAGCCACACTGGTCTTCTGTCTGTTCTTTGAATGTGTCAGACTCACTCCTTCCTGAGGGCCTTGTATGCTCATTCTAACAAGTTTGATTTGCTCCCAGACTGTCTCACAGCTAGCTCCTTCCTGCACATCCACTGCGGCTCCTGC
chr1:95033898_2_chimp	ACTGGCCGCTTGACGAGATCTTGTCTAAACATTACCCACTCAGAGGGGAGACAGTTCTTCTCCAAATATGTGGTCTCTCCACCACACTGTCTTGTTTTACCATCTTCATAGCAATCACCACTACCTCCAATTAACTTGTTCATTTATGTGTATATGTGATTGTATGTAGTCTGCCCCTCTTCCAGTGATGCAAGCTCCATGAGAGAAAAGGATTTCATCTTGCTCACTGCTACAATCCCACTGCCTGATGTTTTGCACATCATGGGTACTTGGTAAATAACTTGCCACTGCGGCTCCTGC
chr1:95035577_1_chimp	ACTGGCCGCTTGACGAGTGTCTGATAGTATATGAAACACTGAGTTAAATACTAACAGTATATGACAACTTGTAACTTTCAAAGTATGTTCCAGAATTACATCACTGTTAAAAACCACAAACATATCTGGCTTTAGATTTGTGAAAACTAAATAGGAGTTTATAGTGATTTAGATGGAAATAATTCCACCAAAGAATCCAGATGGCATCATAAACCACAACAGAGGAGATCAAGTGGTTGATGAAGTCATTCTTTGCTGTTACCACACACTGAAACATACAATACACACTGCGGCTCCTGC
chr1:95035577_2_chimp	AACTGGCCGCTTGACGTTTATTATTTAGTGAATGCCACACGACTGAAAAGTCCTGGAAACAAGACAAAGTTAAAATGGTAAAATTTCATTCAACCAAAAATGGTTTCAGCTTTCTTTCATAACTATTTAAAAATAATGCAATGTATATTTTTAAATGTATGTTGGATGGTTCAACTAATCATTATGAAATCAAGATGACCATAATTTACCACAAAATTTTTTTTATATGTCCTTCAAGTACTTGGTAGATACTTTATGGTGCTGATGAAATGCCATGAAGTGTCACACTGCGGCTCCTGC
chr1:95041759_1_chimp	ACTGGCCGCTTGACGACCCCACCTTGTGGAAAACAGTAGGTGGTGTTCAGTGGAAGAATGTCATGTTAATTTCAGAAGAGCTGGTTGATAAATCCTGCAACCACCAAACTGCCACTGATTCTTATATAAACAGAAAATGCAAAACCAAAAAAAGAATGCAAACCAAAAGAATCCCTATTTATTACACTAGCAGCGAAACTTTTGTACTTCCAAAATAAAAGGATATGAGCCTCAAAATATTGGTGCTTGTGGTATGTGTTTGGATTATTTCTGTAGAAAATATTTCACTGCGGCTCCTGC
chr1:95041759_2_chimp	ACTGGCCGCTTGACGATTTAGATATTCATAAAAAAATAAATATTTCATATTAGTAGGTTTTTACTCCCACTGGGGCTTGTATCTCTTCTTAGTTTTGTTTCTAAAAAATAGCTGTTTTCTAATTGTAACTTTAGAAAATACAGAAAAATATTCAAAGACAAAACCAAAAATCAACCAATATCTCCCTACTCTTTTGAAGAAGCCCCCACCCCAACACTCTAGCTCACAGAGATCTCTCCCTCCTCTGCATTCAAAGCACTCATTGTCCTTTGCTTATCTTTGATTCACTGCGGCTCCTGC
chr1:95048313_2_chimp	ACTGGCCGCTTGACGTCCAGGAAGAACGTTCTGATTTGAGTTTTCATTTACCTTCATAGGGCTCTGGTAATTGGCTCTATTTGGAAAGGTTACTCTCCAATTTTTGCTGGAAGATATTACTTTACTACTCTTTACTTTAGAACTAATCCCAGTGGAAATTACTTTTTCTTTGGTAGGCTTTTCAAGGTATTTTTTTTTCATATAAGTAATTTCACAGTCAAATATCCTTTTTTTTTTTCTTAGCTCTCCACTCTTTGCCTTTCTAATTTCAGTTGTTAGTCAAGGCACTGCGGCTCCTGC
chr1:95084471_1_chimp	ACTGGCCGCTTGACGGTGATCATTCTGAACATGCAGTCAGGCAGCCTATTCTTGGTGAATTATATGGATGTTCCTGTCAGCATATGGAGGAAGCATGGCCCTCCCAATGACTCAGAAGTCATATATTGACACAGACGTGCCCTAGAATGACACTGTCCTGTGCATGCTGGGTACCTCTATAATATACTGACCTAAAGAGTGTCTGAGAGCTTGGTTGAAAACTAACAGGAACAGATCCTTTCTCTGATAAAGCTTGCAAATAAATGGGGCATATAAGGTTTGTCTCACTGCGGCTCCTGC
chr1:95084471_2_chimp	ACTGGCCGCTTGACGTATCTTGGCCAACCTTCCCTGTCAGCTACCACTAGGTGGCTCTCCACTGATCTTTCTAAAAGGGTTGAGGAACCACTCAAGAGGGGGGATCTTCCAGACTTAGGTCTCACAAGGAGAACCATTCTCTTTACTCCCCTGATGCCTTCTCTCATCCTTGAATTTCTTTCTTCCAGACCTCAGTCTGGTGGCCTTGTCTACCTCCTTCAGAAATATTCAAGCACTTCCCACCAAAAAATGTAGACGTTTCATCTCGGTTTATTCTTCTGTATCCACTGCGGCTCCTGC
chr1:95087001_1_chimp	ACTGGCCGCTTGACGCTTTGTTCACAGTGACGTTCTGCCCCTTATCTTCTGGCCACCTCTTCCAGAGTTCAGAGGAACTTTATTCCAGGCCATTGTTTTTTGACCTCATTCATTTCCCCTACACCCTGCTCCCCATCTCCTCTTCCCCTAGGAAGAAGAGTATATAAGCATCTGGACTTCATTGAGTTATCGGGTAACCACATTCCTGTGATTTCCCCCACCTCCAGCCCCCAGCTGGTTAAATAAACTGTGTATGCCCTTTTCTCCTATTAATCTGCCTGTTGTCACTGCGGCTCCTGC
chr1:95087001_2_chimp	ACTGGCCGCTTGACGCAGTTCAGTTTTCAGCAAACCTTCAGAGGGCAAAGAAGAGTTCCCTGTTTGACCTTACAACCTACTACTGCTACCCCAGCTCAGTCCCCTGAGAGTGGTACTCATGCCAATGGAATTAGTCATTGCTAGTTGTCATCTTAACTGTCGGATTCTTTCTGTGAAAGCCAGTGTTCTTAAAAAAGACCAGGCTATACTTGCTGTCTCATTTTCCCTCGTTCATTTTCATTTCCCAATTCACTGAAATATAACTTCTGCCATAATTATTCTCTACACTGCGGCTCCTGC
chr1:95167402_1_chimp	ACTGGCCGCTTGACGAATTCTGTCAGCATTGGGATATAGTGGTGGTATCTGTTGGGAAAAGCTGAGTGTTGGGAGAGAAGCTGAGGCAGGGCTTCCATGACTGACATAATGTAAGAGAGTCTTGGAACATGTGCGGGGTCCAGGGTCTAAAACCCCTTGTGGCCTTTGGAACACCAAGCTCTGTGCCAAAGGGTGGAAGGCTACCCTGACGCACCGTAATCTAAGCCCAGGGCATAAAACCGCTCATGGCTTGGATAGAATCCAAGGCTCCTGGCTCTGGAATGTCACTGCGGCTCCTGC
chr1:95167402_2_chimp	ACTGGCCGCTTGACGGTCTAGACTTGCTGGCTCCTTGCTCCTTGCTCTCCCAGGATCGATTGTATCTTGAGTTAAAAGAACCTGCTCTCCATTATCTCAAGTAGCAGAGCATATGCTAAACCATCACAGCTGTAAATCATGTGCTTAATATAATGCTCCCTTTCGACCCCGACATTCTCACCACCTGTTTCTTTGTTTGATCACCAATAAATAGTCTGGGCTTCCAGAGCTTGGGGCCTTCGCAGCCTCCATACTTAGTGTTGGCCCCCTGGACCCACTTTCTCTCACTGCGGCTCCTGC
chr1:95179063_1_chimp	ACTGGCCGCTTGACGCACCATCTCTTGCTGGCTACCTTACCAGTTTCTAACTCTGTACTGTTTGGTAGGGTAACCACAAGCCACGTATGAATATTTACATTTAAATCATTTAAAGGAAATAAAATTAAAAATTCAATTCCTTAGTCTAACTTTTGGCATTTCTAGTGCTTTATGGCTCCATGTGGCCATACACGGAACCTACAGGTATGTGTGAGCAACATACCTTTAGTAGAACATTTTCATTATTGTGGAAAGTTCTTTTGGTCAGTGGGGCTCTAGGCCAGGCACTGCGGCTCCTGC
chr1:95179063_2_chimp	ACTGGCCGCTTGACGTTGGCAAACCATGCATGGCTCATGGGCCAGACCCGCTGCCTGTTTTTGTAAACAAAGTTATACTGGAGCACAGCCATGTTCACTTTTCTGCCATGATTGCTTTAACTCTACCATGGCAGAATTGCATAGTTCTGACAGAGAACAGATGGCCTCCAACAGCTACTGCTTTAATGTTCACTATTTGGCTCTTTATGGAAATAGTTTTCCAGCCCTTGTCATAGACCATCTCCTGTCTCCTATCCTGTTCCCCTTTCATCTCTCTTCTATATTCACTGCGGCTCCTGC
chr1:95197787_1_chimp	ACTGGCCGCTTGACGGCTTGGTAGCAAACCAGCAGGAGCTGCAACCATTTCAGTCATGCTTGTTAATGAAAGGAATGGTGCTGTCTAATTGATATGTTCTTTTAGATTAAGTAAAACTTTGGCAGTTGTGTTTTTAATCTCCTTACCTTTGTCCCTAGGCCTCTCATGTGGTCTCTAGTGCTTTTTGCTGAATGTCTTGGCTGGAATTCCTACCTTCTCAAATTGCCTGTGGTCTTAAATCCTGCATCTTGGTCTGAGAATATCCAGTAGGTCAGGAAGCAGAGCCACTGCGGCTCCTGC
chr1:95197787_2_chimp	ACTGGCCGCTTGACGACTAATTGAATACTGAAGAGGTTTGCCTATGGAGAGTACCATGAGTCATGCTTCAGAACATGCCTAAAATGTTGTGTCCAGACTGGCAAAGGAACAGCTGAATTTCAGAATGAAAATGGCAGTCACAGCTGTCAGTGGAGATAGGCCACAGGTGATATTACAAGTATTCAGAGCTACTTGAAGCAAGTGTAAATGGGGTCTCTGCCACACCTCAGGCTGTTTCAGACATGATCCATGTTTTGTTCTTCTATCTAGTCTTTTTCTAAAAGTCACTGCGGCTCCTGC
chr1:95282634_1_chimp	ACTGGCCGCTTGACGTAACGAATGTACTGTCACTAAGGTTTTTTTCCTCTTAAATCTGAGTGATGGCCTATGTATTTAAAGAATGTTTTAGCATGCAAAATGCAACTTGGAAGACATCCATTCAGTTGGATGGAGAGTATTTAATCATTTAAAAAGTAGGCCAAAGAGACTTATCTCAACCATACTGCTAAATAGTTATGAGCTGCATCATATATAAATTAAGTGTTCTCTAACTGGGGGTATGGATAGAATCTTTCTTTAGTCAATTAAGTGTTTACAGTATTACACTGCGGCTCCTGC
chr1:95282634_2_chimp	ACTGGCCGCTTGACGGTATCTACTTTAGTTAGTTAGAGTAAAGGAATTAAAGAGACCATTTTAATTAAGAATGACAACTTTATTCTCAAGGTCCTTTTTATTTTGATAGTTAACAGGATAATTTTAGCATTTGCATTTTATTGATCCAGAGAGAATGATTTTATGAAATATAGCTTAGAAATAAGGCTCAACAGCTGTGTTTACCTGTGGTCACGTAGATTTGACTTGTGGTGAAGACCTCTGTCACTTAGACATCTTTACCTGGGAGTAACTTAGGTAGGGTATCACTGCGGCTCCTGC
chr1:9532979_1_chimp	ACTGGCCGCTTGACGGCGGTCTCATTAGGCCCATAGCTGGAAACCTGGCTCAGGCTGGATTGGTTGAGGAGAAATGAGAAGAGGACCAGTGACCTGCTGGGTATTTGTCCTTTGCCCCCAGATCGCACTACCTGCTCCTGCTGCCCCTGGGCAGAAACAGGCCTCACAGCTTCCTCTCCCCCTAAGTGAGGCCTCCTGGGAGGTCCAGCCCCAGCCTTTGGCTCTCTGCTAAATTGAAATGCTCCTTACAATCCCCTGCAAAGAAATGAAACCCCAAACTTTTGGCACTGCGGCTCCTGC
chr1:9532979_2_chimp	ACTGGCCGCTTGACGGAGAGGATGGAGGTTTTTCCAATAGCCAGCAGTTTTTGCAGAAAAACAAGGATGAAAGAAGCAATTAGTGGTTTGCCAACAAGCAGTCAGAGGAGAAAGCGAAATAAATCCACAACAGGTCAGCAGGAAGCCTCAGGCCCTTCAAATTTGGAATGGTTACAAAAAGCCCAAACAAGCTTCTCCTCTCCCACCGCACCAAGTCAGAGACCCAGGAACACCTAAATGAATCTCTGAGTATAACTGTCTGTGAACTTCTTCCTCTCTACACCTCACTGCGGCTCCTGC
chr1:95382409_1_chimp	ACTGGCCGCTTGACGCTTCCCCCTTTCTTATACCTGTATTCTGTCTGGGCCAGTTACCAGGTATTTATTTCATAAAGGGAGTTTAAACTGTTCTTTCAAGGGTAAGCTTTGTTTTAAGGTTCATGAAAGTTGCATCTGTACTGAGGTGGCCTTGTCTCTAGGGCAATCCGTTGTCATAGAGACTGGGTAATCTTTGGGCCAGAGTTGGAACTCCCCAGGCCGGGTTACATCATACTGCTAAGTGACACATAGTGTAGGCCCTGTGAGATGTATGAGTGGGCCCTACACTGCGGCTCCTGC
chr1:95382409_2_chimp	ACTGGCCGCTTGACGTGGTGATCATTAATCTTATAGCCATGATATGTCTCTTACAGTATACTACATTTTGGGCGAGGAATCAAATTGTGGATGGCTCAGGCTGAAAATACTGTGTTGCTTGTAAGGACTGGGTCTTATAACAACATCCAGCAAAACCAAAGGGCTGTGCAGAAAGGTTTGGTTTGACAGGGGAGTGAACAGAGGCTCCTTTTAGCAGTCTCAACTTGAACCTGCTAAAGTCTGATTGAAAGAGAAAAGACCAAAGGGCTAAGGTGGGAGAATTTTCACTGCGGCTCCTGC
chr1:9542145_1_chimp	ACTGGCCGCTTGACGTGCATGCTGGAGCAGCCTCTGTTGAGGCTCACTGTGAGATGGATGGCCCTGTCTTGTTGAATCTCCCTCTGTACCCCTCACTGTGCCCTCTGGCTGCCAGATTCTCCTACTAGGGCACCAGGCTTATACCTTGTGATGGAGTAAATCTGCAGTGGCCAGCACAGCTCTCCTGCTTGATTAAGATGTAGGTAGTTTATTAGGGTGGCGCCTGAAGCCATTGTATTTAACAAGTTTCCGTTCCTGTCTTGGCAGCAATTTGAGACTCAAGAACACTGCGGCTCCTGC
chr1:9542145_2_chimp	ACTGGCCGCTTGACGAGAAAAGACAGCTTCCAAAAGGATGTTTTCAGAGTAACTAATTGGATTTTGATCCACTCTCACTAGCCTAAAATATTTTACTTTCTGTTAGGGAAGAACATGAAAGGAGCTGAGTGTAAAATGGCTGTATTGTATGGTTAAAATGAGGCCACCCAGAGGTCCCACCTAGTCCGGTGGAATATGTGCTGCCTTGCTCCAAGTAACTAGTTGCTGCTGTTGTTAAGCTGGCGTCTTTCCAGAAGACGAAGTGCACTTCCTTTGAAAAGAAGTCACTGCGGCTCCTGC
chr1:95423159_1_chimp	ACTGGCCGCTTGACGTCTGAGGCTGGATCAGGCAGGAGACTCGTTAGACGTGAGGGTTAGAAAGAAGGAGGAGTCTTGTAAGATTCTTTCCCCCCTAGAGAGAAACAGAAGGCCAGGGGAGAGTGCCATGTGTTTAATTTTCCATTCTGATTGAAATTCTGCTGTGTGTTGCCCACAAACTAACAGCATGCCTCTTGAGTCTCTAGGGCATTTTACAGTAAAGCCACATATTTTCTGAAGTTAGGTCAAGACTGAGCATATGAAATTCCTCAAGTGTGAAATTCCCACTGCGGCTCCTGC
chr1:95423159_2_chimp	AACTGGCCGCTTGACGACTTAACCCCATTAATGCTTATAACCCTGAGTAGGTATTGTTTATAATTCACTCCTGGTTACCAGTGGGTATTTGCATTTGCCAAATCTTTTCAATCCTATCTCAAACTAAGTTTATTTTAGGGAAGAAAATTTGCCTTCCTGTCAAAAAGCTGAGAAGAACCAATCTCCCCCTCCCACTCCTATGGTTTGCACATTTGGCTGTAGCTCTGGGGGGTGTGTGTGTGCGCACACGCGCGTGTGTGTGTGATGTTATTCTGAATTTCATACACTGCGGCTCCTGCG
chr1:9551843_1_chimp	TAACTGGCCGCTTGACGCTTGAACTCATCAGATTATAGAGCGATGTTTTCCAGAGTGAGGCCTGTATCATTGGTAGGCATGGGTGAGGATGTGTCTATGGCCCTTGACATTGTTAATTATAACTAGCCCATCAAACATGTTATTTCATTGGTAGAATTGTTTAAGAGATGATGGAAGTAGGTATTTTAGGATAAATAAGTGAGTTGCCTTGAAGAAAAATATTTAAATAGTAATTCAGGTAATATCTTGATATGAATATAAGGGTAATACTCAAATGATTGGCTCACTGCGGCTCCTGCG
chr1:9551843_2_chimp	AACTGGCCGCTTGACGTAGGGGAACCCTGATCCAGAGAGACAGTGTGAGTAATGAAAACACAGGATTAACTGATAGTTGTGAATGAGGGAAACACAAGGACTTCATTGTTGAAGGTGATTAATCAGATTTTTTTTTTTAAGACAGTCTTGCTCTGTCACCCAGGCTGGAGTGCAGTGACACAATCTTGGCTCACTGCAACCTCTGCCTCCTGCATTCAAGCTATTCTCCTGCCTCAGCCTCCCCAGTAGCTGGAATTACAGGCATTACAGGCATGTGCCACTACACACTGCGGCTCCTGC
chr1:95561833_1_chimp	ACTGGCCGCTTGACGCCATGAAGAAGGTCATGTGTAATGAGACAGTGCAGTGCCCATGTCCCTGGAAGAGAAATATGCAAATTATAAGCTCCTGAGCAGCTACAGGCGGAGGATATTTTATATGGACCTCATATTTATTTCAATTAAAGGTTTTGTTAAATGTTTATTGAACAATTCAACAGATCCAAATTTCTGCCCCAATTCAGTTACATACCTCTAAGGTTTATAGACCTGTTACTAAATCTGGACTTATTCTCTTGGAAATCAGTTCCCACGGTTCTCCATCACTGCGGCTCCTGC
chr1:95561833_2_chimp	ACTGGCCGCTTGACGGTGTATCTTGTGGTAGATAACAGGCCAATACTTTAATGACTCCTTTGAGAGAATATCAGCCCAAATGACCAAACTCTACCTGTTTTGAGGTGACCTCAAGGCATTTCTTTGTGAACAACCATATGAGTTTATGCCAGAGTAGATCTCCCATCTGTGACAGGCTTTCTACTCTTCTGATGTAAAAGAGGACATTTTCTAATAACAAATCTTTCTGTGACTATAACTTGCCATTTAATGGACACTTCTGCATGGTTGTGGTTCATACATCGGCACTGCGGCTCCTGC
chr1:9570179_2_chimp	ACTGGCCGCTTGACGTCCTTGCTTCCTTTGCACCTAAAATTGTTTTTCTAAAGCTTTATGTTACAACCGATAGGAGAGTGAGAGCGGTTTGTAGCTTGATTTTATTTTCCTTGACCACTAAAGCTCTTTATTTGCCCTCAAAATGTACATGTTCTATGCATGCTACTGGTATTTTGTTCTTCTAAAGGAATATTCATAGGTTTTTCATGTCTTCTGTTTGCCCATCAAATGATATAGATATATAGATATAGATAGATAGATAGATAGATTTTTTTTTTTTTTTTTCACTGCGGCTCCTGC
chr1:95742660_1_chimp	AACTGGCCGCTTGACGCCTAGGGTTATCTGGTTAAGTATTCAGGTTTCACAGGCAGTGGGCAGGGCCTTAGAGCTCCCAAGAGATTATGTCCTTTTGTTTTCAGCAACCAAGGGGTAGGGGAGGTAGAGAAAGAGCACCAGGTGGGGCAGGAATAAGCCTGTCTGTGCTCAGCCTCTCCTTGGGTGGGGCTTGCTGTGGCTGCTGTGGGATATGGGGGTATAGTTCCCAGGCCAATGGAATTACGTTTCCAGGAGGATTATGGCTGCCTCTGCTGAGTCATACAGCACTGCGGCTCCTGC
chr1:95742660_2_chimp	ACTGGCCGCTTGACGGTCTCCGGGGAAGTGGAGGAAAGCCAGCAGTAACAGGCATCACCCTGCTCCCACGCAGCCTGCAGTCTTAAAGGCCAGTGTCACTCTCACTGTGCTCCCCCAACAGCACTGAGTGTATTTCCAGGCAGCCAGTGACTAAATGACTAGGGCTGAGAACTTGCCCTATACCACAAGCCTCCTCGCTGAGAAAGCAAGCGGACTCACAGTTTTTCAGGGAGCCTGCAGCCGTGATCCAGTTCTTTCAAAGGGTCTGTGAGTCTTTCAGCTTTCCACTGCGGCTCCTGC
chr1:96009699_1_chimp	TAACTGGCCGCTTGACGCTGATTAGCTGCCTGCCTGAACCAAGTCTCTCCATTAAAGAGACTTTACTACAAATGGGAAGGAAGGGCATAGGAGAGAATATACATAGGAAAGAAATACAATCGTTCAAAGATAAAGAATGTCTTCCTACCTATCTAGGGTGTGTGTGTGTGTGTGCACACTTAGCCTGAGTGTGTACATAAAAACTGCTCATTTTAAAAGGGTTTTAAAAATAATTAGGATTTATATATTTTTAAAAGAGTGGGCAGAGTGCAATGAGTCACCACACTGCGGCTCCTGCGA
chr1:96009699_2_chimp	ACTGGCCGCTTGACGAGAGGTGATTAAGTCAGGTTGTTTGAGGCTCCCTGAGGTGACAGGATGGTCTGTAGGCTTTAGAAAGAAAGCTTATATAGCCTATTACCATAATGAAGTGAAATTTAAAATTACATTTTATATTTGTAAAGGGCTAAGAGGCAAGGTCCCTATGGATTGTCAAATACTACATAAAATGCTATAAAAACCAGACCGTAATCTCTCACTAACTTACACATTAGCCTCAGGCAGTAAAGATGGTTTTTATTGGAACCAGATTTTGTGAGGGGACACTGCGGCTCCTGC
chr1:96161209_1_chimp	ACTGGCCGCTTGACGAAATGTAATGCTTTCATAAAACTGTACAACATGGATGAACCTTGAAAACAGTAGGTTAAGTGAAAAAAAGCCATTCAAAAAAGTCCACATTGTGTGATGCCCTTTACATAAAATCAAGTATTAATTCATTTACATGAAGTGAACAGAACAGGTAAGTCTAAATCTATTGAGAAAGAAATTAGGTTGGTGGTTGCCAGGTATTGAGATGAGGAAGGAATGGGGAATTACTGTTAATGGATACAAAGTTTCTTTTGGGGGTAATGAAAATTACACTGCGGCTCCTGC
chr1:96161209_2_chimp	ACTGGCCGCTTGACGTCTAAAATCGATTGTGTTGAGGGTTGTGCAACTCTGTGAATATATTAAACACTATTGAATTGTATGCCTTACATGAGTAAATAGTACAGTATGTAAATTATATCTCAATAAAAGTCTTTGAATAATTTTTTCCAGAGATTAGGAGACATCCATTCCTGGCCTCCATTTTATTTTCTTTGGTTGCGCTCCCAGTAAAAGCTTTGGCAAAGAACTTTCTTCCCCAGAACAGCCTTTCTCAATGATTCCTCTGTTACTATAAAGTTAAATTTTCACTGCGGCTCCTGC
chr1:96256638_1_chimp	ACTGGCCGCTTGACGTTTTCATAAAGATGTTAGCTTGGAAATTTCATCAAGTCTGAAAGATACCAAGTGATCTTTTCTTCAAAAAAAATTGGAAGTAAACCTCTCTTCAAAAAAAATTTAATTTCTATATTTATTTGACCCAGTCTTCTATCCATTTTCTCCAAAGTAATTTCAGTATTCAGACCTTGACTCCTAACTCCCACAAAATTCTTTGTGTTTCTGCCTCTTCCTTTCCCATCACTCCTCTCAATAATTTTCTCAAATAACCTGCTTCTTTTTCTCATCCACTGCGGCTCCTGC
chr1:96256638_2_chimp	ACTGGCCGCTTGACGATACTTTGGCCTTGTATTTTTTTAACCTGCTTTCTCTTTTTTTCCACACTGTCTGGATAGTTTTATTTTAAAAACTTGATTTCTAAGGGATGGTGCTAAAGAGAAGATATGCGACAAAGACAGAGGGGAAAGGGATATATTTTTAAATGCTTCTAAGTACCCATGCTGGTGTTCTCCCTCTGTGCTAAGACACAGCAACCTGAATTTATGGCATGCTTAGAGTTTCGTACTGAAAAAGCATAAAGACCTATAGAAAACCCCTCCAAAAACCACTGCGGCTCCTGC
chr1:9627638_1_chimp	ACTGGCCGCTTGACGTATTAACTTATGATTCTAGTTCCCTGTGATGTTGGGGTGGCTGAGGACCAGGGGCTGAGTCTCCTGCACAAAGGGAAGGGCGGCCAGGCCTCCCTTATCGCGGCCACCTTCCCTGCTGGCCCCGGGTGCTGTTGGTGCTGAGGGATGACTGCTGCCCAAAGGCAGTAGAGAGAGGAGGGGCCTTCGATGCTGAAGGCCAGGGGGCCTCTTGTTTCTAGTTCCGCAGCCCCGCAGCCCACGGCTACAGGGAACAGAGGCCGCGGGTGGCAGCACTGCGGCTCCTGC
chr1:9627638_2_chimp	ACTGGCCGCTTGACGAGCCCCACTGTTGATCTGAGAACTATGGAGGAACCATGGAGGCAGATGGCACCTCCCGCAGGAGCCAGGGGGTTGAGGCTGCAGTGAGCTGAGATCGCGTCACTGCGATCCAGCCTGGGCGACAGAGCAAGACGCCTGTAGTCCCAGCACTTTGGGAGGCTGAGGCCAGTGGATCACCTGAGGTCACCAGTTTGAGACCAGCCTGGCCAACATGGTGAAACCCTGTCTCTACGAAAATACAAAAATTAGCTGGGCGTGGTGGCGCATTCCCACTGCGGCTCCTGC
chr1:96357022_1_chimp	ACTGGCCGCTTGACGGCTATTTATCAGAGCCAACATCTGCCCCCTCCTTGTTCCCCACCACAGTCTAGGTTTGTGGGAAGATGGTTACCTGAGTTGGCACACAAAATTGAAAATAAGGAGTAAAGAGGAAGGAAACAGAATAAATGTTGATAGTAGCACTTTCCCATCCCCAGATATCTTTTCCTTATTTTCTGTCTCTGTATGACAAAGGCATTAGAAGGAAGGAAATGTACCTTCCCTAAGGAAGGTAGGGGATTTATGAAATTGTAATTATTTCTGGTCAACCACTGCGGCTCCTGC
chr1:96357022_2_chimp	AACTGGCCGCTTGACGTGATAGAGTTTCTGGTAAAAAAAAAAATGAAAGAGATGACTCATATGACTTATGGTCTTTATGTTCTGTGATACTTGAGTCACTGAAGTAGAACTGAATGAATTGATCCATATTAGAAATGGAGTCTTTCCTGGAAAATCCAGCTATATGACTCCTTTACCTCTGACCTGTATCTGAAATTGAAAACTTACCACTTCTGTCTTCGACCTCTCTTTTCTTGCTAGAAAATATGCTAAACAAATAATTACATCATGGTAACAATAGGCCAGCACTGCGGCTCCTGC
chr1:96416107_1_chimp	ACTGGCCGCTTGACGGAGAACTATTTCTCCTTCATGTAAAATCCACTACTCTTCCCACATATGACTCATGTTCCTTCTGTCTGTGGCTTCATCATTTACAAGTGGCTTGGATCTGCTGGATCCTCTAATTCTGGCTGACAGATCGGAAAAATAGAGGGTGAAAGACTAAGTGTGAAAGTATTACATGACAGGTCTGGAAATGGCATGCATTTCTTTGGCCTGGAAACCACTGGCAACAGCTTAGTCACACTTCCCTCACGTAAATGCAGGGGGACTGGGAAACATCACTGCGGCTCCTGC
chr1:96416107_2_chimp	ACTGGCCGCTTGACGAGATCCTGATTTAGAAGGAACTTCCTAGGAAACTCTCTATACTGCGGAAGGGGAGCATGCTCTGGTAGAGAGTTAGCCATCTCTACCGCACAAGCCAAATCTAAACAGCTCAATAAGACAGGCATTACTGGAAGTGGAGCTCAGCAAGCTTGGACAAAATAAACCATGTGCCAATTCTTAAGCCAGCCAGAGACCAGATGCCTCTGGCATAGACATCCCTGCCAGTTAGGGCAAGATCCAGTTGATTAAGATACCGGAGTGGAATGAGCACACTGCGGCTCCTGC
chr1:96427523_1_chimp	ACTGGCCGCTTGACGCAGTAATTAATTATTATGGCTGTGAGTCTGTCCGGAGAAGAAATAACTATTGACAGTAAGAAAATCCTAGTAAAGTACCCTGCCCACCCTGATTTCCCAACTTAAGGGACTCAAAATGCAGAAATTTTTGAAAAGATATAGCAAAGTGGAGAAGCCCCTGATAATTCAACTTGAAATTCTTTATAATAAACCCTTCTTATTCCCAGAAGTATAATCCAAACTGTGATTCTCAGCATTGCCAATTCCTACTGCACTCCAGGAAAGATATCACACTGCGGCTCCTGC
chr1:96427523_2_chimp	ACTGGCCGCTTGACGGATGACTAAGTTCTGCAGGGCTAATGATACTTTGAAAAACAAATGCTCTAGTTGGATCTGAGAAGCTGTAGAAAATGGGTCGCATAAATTCTCTCAAGAATATAATGAGCTCTAGGTCTTCCAAAGAATTCAGCCCAATGTGGCCAAAACCTTACTGGAGTGATTCCAGGAGACGGTTCGAATCTTGGCTCTGGTATTCAAGGAATATAGAATATTTAATCTTTTTAACTTTATTTTCCTAAGCTTGACATAACAGTATCTACCTTCAAACACTGCGGCTCCTGC
chr1:96447734_1_chimp	AACTGGCCGCTTGACGACTGGTATTCTCAAACCTGGTATGGTGGTCACCTTTGCTCCAGTCAACGTTAAAACAGAAGTAAAATCTGTCGAAATGCACCATGAAGTTTGAGTGAAGCTCTTCCTGGGGACTATGTGGGCTTCAATGTCAAGAATGTGTCTGTCAAGGATGTTGGTCATGGCAACGTTGCTGGTGACAGCAAAAATGACCCACCAATGGAAGCAGCTGGCTTCACTGCTCAGGTGATTATCCTGAACCATCCAGGACAAATAAGCTCTGGCTATGCACACTGCGGCTCCTGC
chr1:96447734_2_chimp	ACTGGCCGCTTGACGCCTGTATTGGATTGCCACACAGCTCACATTGCATGCAAGTTTGCTGAGCTGAAGGAAAAGATTGATCGCCGTTCTGGTAAAAAGCTGGAAGATGGCCCTAAATTCTTGAAGTCTGGTGATGCTGCCATTGCTGATATGGTTCCTGGCAAGCCCATGTGTGTTGAGAGCTTCTCAGACTATCCACCTTTGGGTCGCTTTGCTGTTCGTGATATGAGACAGACATTTGCGGTGGGTGTCATCAAAGCAGTGGACAAGAAGGCTGCTGGAGCTCACTGCGGCTCCTGC
chr1:96487725_2_chimp	ACTGGCCGCTTGACGGTCTGAATAAGTTACCAACCAGTGAAACAGTACACAAAAGCACCTGCAAATCATATAACTTGGTCAATCACTTCAAAACCTCTCTCTGGCTTTTTGCAGGCTGGGCTTCACGCTGCCTGACGCAGCATGCTGGTTGTGTTCAGCCATTATGCAATGATGTTCTATGTTGCCAGTAAACCATGGCTTTATGCCACCGTTCAGTATAGCAGCTCCATTTAGCTTCATTTAATGGATTTTTAAATCCTCTTATACAGTAGGTGTTGATCTCTCCACTGCGGCTCCTGC
chr1:96498642_1_chimp	ACTGGCCGCTTGACGAAGTGGGATGCCCTACTTATAGGTAATAAAAATTGCTAAGCTTAATGCCCTGTCCAGTGGCTCCTTAAACTGCTGTGGGGTTTTACCATCCTTATTTCCCTTTTTCTTTTTTGTTGTAATGTCTTCATTTCATCCGGGAACTCTTCGTATCCAAGTTAAAGTTTATTGACTGCTACTTCATTCCCAGGTACGTGCCTAAACACCAGGTCTGTCTGTGCTAAACTTGTCAATGGTTTTTCTTGGTTTAGGCATATACTACCTGCTCAAATACACTGCGGCTCCTGC
chr1:96498642_2_chimp	ACTGGCCGCTTGACGGCTTCTAAGGTCCTCTGGGAAATGAGCAATTCATTTCTGTTCTGTCAGCACAAATCTACAGAGGATAGTTTACAACCGTGTTGCCGCTTTTTAGGGAAATAGCTCTTTTAAGGAACAGCTCTATTACATATGCCAGGGAGGTCCAAGGTACTTTCTGAAAGACTGCTTGTTTCTATTTTTAAAAACCTTTTTCTATACAGTAGGGGTCAGCAAACTTTTTTTGTAAAGTGCCTGATGTTAGTATTTTAGATTTTGTTGGCCAACCGATCCCACTGCGGCTCCTGC
chr1:96509891_1_chimp	ACTGGCCGCTTGACGTGTCCTACCACTCAAGGAACCCTTGAGGCACAAAGTGGTAGATACTAAGAGCCAGTAACAAGCGTGCGCTTCCATTTCTCACTTACTCAGGCACGAGCTATGTGTTCATATATTGCTTCTCTCTATCTCATCCGTCTGTCCCTCCTAAGACCTGGTCCTGGCTTTCTTCTAAGTCTTCCCTGGTATCACTGCCAGGCATGAGTCAAGACCTCTTCTCCAGATACTTAGGTCAATGGAGAAAAGTAGCTGTTCCTGTCTGGCTCCAAACCTCACTGCGGCTCCTGC
chr1:96509891_2_chimp	ACTGGCCGCTTGACGTTTTGACTTTAGGAGATCATATGTTAGTGGTTTGCTTCATGTATGTAACTGGAAACCTCCTTGGCTCAGCCAAATATTTTTCTTAACTCTGAAGCCCCACCTGTTATTCAGCCTCCTTAAACTGAATTCCAATATAATCCACTTTTCCTGAAAGGTCTCTCTCTCTTTCCCACACCCCACCCTGTTTTCTTCACTCTCACCACCTAATCTGGTTTCTTTTCTATTTTGTCTCTCCTATCCGTTCTCTTAATCCTTTTCAAATTGCTGTTTCACTGCGGCTCCTGC
chr1:96513179_2_chimp	ACTGGCCGCTTGACGCCCCAGTTCTCCAGCAGAATCTGTCAGGAGAAATTTTAAATTTACATCAAAGAAATTAGGTGAATCATCCTACTCTCCCCTGTTACTGCTCCATGGGGGTCTCTGGGATGAAATGAAATTGTGGTTACATTTCCAAATGGGTTATAAACCCAATACAACTCTCCTTAGAGACTCACAACTTATACTTCCCCATTTCCTGATACAGGATTGCATCTCTAAAGCTACGCTATACACACTCCATATAGCAGTGAGCCTCAGGGAAAAAGCAAACACTGCGGCTCCTGC
chr1:96520130_1_chimp	ACTGGCCGCTTGACGCTGTTGGGAAGGTTATACAAAGCAGAGCCCACTCACAGAGGCCCAGAGTCGAATCATTGGCCCCCTCCCCCTTTGCATTCCTTGCCTTCCTCTTTTACTGTCGCTGAAACCTGCCCTATAAATCAGATTTAATTATCTATAAAATTTGGTGTAGAAAAGGATTTACTCATTAAAAATGTTCATCAACTTGCTACCCACGTTCCAGACTAATAGAAGCGGAAAAGGAACACCATGGAAACACCAGACGGGCTGGAGAGATAAGCAAGCTTTCACTGCGGCTCCTGC
chr1:96520130_2_chimp	ACTGGCCGCTTGACGGAAATACCTGAACCTCGGTTAAATAGCAAGTTCCAGTTTCTGTATTTCCCTTCTAAAATATCATGTCAGGAATAAGTAAATGTCACCAAATAATCAACCTGTTTCGCTATCTTTTCTTTTTTGGTTACTTGCTTCAACAGGTTTTTAAAAATGGGTTTTCTTAGTTTACCTCCTTTGCCTGTGTGATACCCAAGATATTCTCCCCAGTGGTGTGTGTGTTTGCAAAATGTCATAATCCTCTCTACAGCCAAACACAACGGCTCGCATTTACACTGCGGCTCCTGC
chr1:9652201_1_chimp	ACTGGCCGCTTGACGGTGCGCCCGCTCCAAGCGCTGACTAGAGGACCAGGGGCCTCCTCTGTACGGCAGCGGGGTCCACAGAGAGCGCGCTGGTGATGTCGCCCGAGTGCCCTGGCGCGGAGAGAGGGCTGCGCACAGTTCGCCGGCGCCCGGGTCCTGTGCGCCCTTCCCAGCCTGGGCAAGTGGGGAGCGGAGCTGCAGAGGGGCCGGGGTGGAAGTTTTCGGGGCTTCCTCCCGGCTCGTGGACCCGCGCCCCGCCTCCCAGTCCCGGGCCTCCCGCGTTGCCACTGCGGCTCCTGC
chr1:9652201_2_chimp	ACTGGCCGCTTGACGTCGCCGCGTTTGCTGCAGCGGCGCAGGCGAGATCAGCTCCGGATCTGCGGCCGAGCCGGGGTTACGCCGGCAAAACCGCCCCCAGCTTTGCATTTCCGGACTTTTTAAAAAAATACTCTTACCCGTAATTCAGCCTGAATGAGGCTTTTTAAAAAAATCGAGTTTCCTGTTTTTATTTAGGCTTCCTCATTTGCACCTCCTCCTTTGAGGTAGAGAAGAGGAGAACTGGGACGACCTTTCGTGGGCACCAGGATGGGGGCGTTGCAGGGCCACTGCGGCTCCTGC
chr1:96522135_2_chimp	ACTGGCCGCTTGACGAAAAATTTTTAAACCTGTAGCAGTTTGACCTTTTGAGTTTACCCTTTTACTAAGACTATAAGACACCATCAGCGATGGCCCTGGTATTTTCCATGAGCACTGTGCTCTCTATCTCTTGCTGTTCCTATTTTGTCATTATCCTTGCTCCTAATCCAAATAACCATAAGAATACACCTACTCAAATCACTATGCTGTCAGTAAAGAGAATCTGTGGCTTTCATTCAAATGAATAACTACTGAATCTGAAATTCTGTGCCACTGAACTTTTACCACTGCGGCTCCTGC
chr1:96538716_1_chimp	ACTGGCCGCTTGACGCTTACTTTGAAGAGCAGCACACTGCCAGTCCGTATTTGGTTTGTTTTAGAAGGTTCATGATTTAAAACAAGCAGGTAATTTCCACTGAAGATTTTTTTTAGGTTCCTTATACCTAAAGTCCATTTCTAAACTTGAAGGGTTTATTCAGCGTAAGAGCCAAATCACATTTTAGCAACAGCTACGTTGCATAACGCGAAATGCTTTGATTTCTCCCATCTAAGTTGAAAAAGTTGTCACAAAACACCAACAGATTCAAAACAGCTCTCAAAACACTGCGGCTCCTGC
chr1:96560062_1_chimp	ACTGGCCGCTTGACGTTCATAAGGAGTCTCTTTCAATCACACCTAAGTTTATGCTAATGAGGTGACTTAGTGCGGGAATCCTAGGTAGCATCAAGGTGGTGCTAGTCACTAGAAAGACCAAACCATTAGAGAGAAGTGAAACTGCTCCTATAAACTTTACAGAATTAATCAGGGAAGAAGGGAGGGAGAGAAAGAAAACAAACCAAGCTTGCAGCACACTAAGCATTAATCACTAGGCCAGCTGGCTCACTGACCTGCTTCCTCATGGCTGTTTGGTGACTGTTTCACTGCGGCTCCTGC
chr1:96560062_2_chimp	ACTGGCCGCTTGACGCATCAGAATCATGTAGACCCTGTCACAGGATCATAGTTCCCCTTGACTGCTCTATTATAACAACCTGAACATTGTGAAACTTTAAGTTTTGCCTTTGCAATATTTTTTCAATCCTGCATACCAGTGAAACTACTGATGCCAGCTGGTCTGAAGAATTCCCCAAGAAGCTGACTCACGAAAAAACGCAGTTTCCACATCCAGATGATTTCATCCCCCTTACCTAACTAACCAACAACTCCAATTTTCTAGCCCCTCACCCACCATGGTCCCCACTGCGGCTCCTGC
chr1:96596487_1_chimp	ACTGGCCGCTTGACGCTACATGAGGACAAACGTAGAGTGCAGCTCACTGGGTGGCAAATGCTGCATCTTGAGCTAGACTCACCAGAAATAAATCAGTCTCCAACTTCACGCTACACCTGATTTGAAACACAAATTCCAGCTTTAGCAGTCTTAAAATTGTACTTGTCATGGGCCTTCAAGGACTGTCTAGTCCAGAGTTACTCAAACTCTATTGAGCACAAGAATTACTGGGCTACTTTTCAAAATTGCAAATTAATAAGTCCTACTCCCAGAAATTCTGATTAGCACTGCGGCTCCTGC
chr1:96596487_2_chimp	ACTGGCCGCTTGACGGTCAGTCTTGGTTGGTACTCTGGAATATGCATTTGTAATCAGTCTTCCAGGAATATGCATTTTTAAGAAGGCTTCCAGGAGATTTGGATGAGTTCTCTGAGAAATCCTGCCTAGTTAAAATTACAAATGTCAAAAACTCCTTTGAATTCCAATAATCTGTTATCTAGATCAAATTGAAAGTATTAGACCTATTACGGGTATTACAGGACAGTGCAAAATTGAGGAGTGAAAAATCACATGAGAATAAATCCAACTAGGGTATCTCTAAACCACTGCGGCTCCTGC
chr1:96678958_1_chimp	ACTGGCCGCTTGACGCTTCATTCCACCTCGTGGAGAAGACAATTTGAAGGGCCACAGGAAGTTGTTTGCCTCTTTGAAGCGTTTTCCAACAGTATAGATCTCATGAATCAAATCCTCCATGCAGATGATGCTGTATTTACCAAGAGATCGAGCAATCAGAGCGTTATCTGTCAAAGCAATTCACTTCTTATTGATTTTGCCATAACCACACTTGTAGATTAGTTCATTTACTGACTTCAGATTGGGGTACCCCCATGCAATATATGGCTCTACAATCCTCAGCATCACTGCGGCTCCTGC
chr1:96678958_2_chimp	ACTGGCCGCTTGACGGTTAATTGAAGCCTTGTTGAGCTTCACAAAGGTTCCATTGAAGATTTGACGAAGGCGAAGAAGCTGCAACACCTTTCGGGCCTTTGGGCTCACTCCATTGATACCTCTGATTCTGATGACAAACGCCAATTTGGGTTCTGCAGGTACATAGAAGTTGCCAGCTTTTCTTGCCATCCTCGCCATTCGAATTTCAGTTCTGTACATCTGCCTATATTCCTTGTGATAGTGCTTTGCTTTTTCATAGATAAGCTTCCTCCTTGCCTTTCGAAGCACTGCGGCTCCTGC
chr1:96842955_1_chimp	ACTGGCCGCTTGACGACACCACAGACATTGAAGAAGACAGACACAGCATGGAGTTTGAGGGAGTGAGTAGCAAGTTTCCCTTCTGGAGTGTTACTCAGGCCCATAGGCCTGCGTTGGTTTCGGGGAACCAAGTTACTGTAAATAACAGGATTGTTTTACTGGCAGGGTTTCTAACCTGTGAAACTCTACTCTGTCTTTAATTTATTGACCAAGTATCTTCACACTTCAGCACTGAGGCTGTGGGGAACCCAGAAGAGAGTGCAGCCCCATAGTTTCTGTTCATATCACTGCGGCTCCTGC
chr1:96842955_2_chimp	TAACTGGCCGCTTGACGGGTGCCAGTACAAGCTTCCCCAAAATACAAATTCATTCACTGCTTCTGTTAAACCCTCTAACAAACTCGAGCTGCTCAAAAAAAAAAAGAAAAAAAAAAGCCATAGACTGGGTGGCTTATGCAACAGGCATTCATTTCTCACAGTTCTGGACGCTGCAAGTCTGAGATCAGGGTGTCAGCATGGTCAGGCTCTGATGAGGCCCACTTCCTGGCTTGCAGACAGCTGCTTTTTCATTGTATCCTCACATGGCAGAGAGACAAAGCTCTCACTGCGGCTCCTGCG
chr1:96851572_2_chimp	ACTGGCCGCTTGACGTTCCTGGAAAGGATTTTGGTACTATTTTTAGAAATGCATAAAACAGGAGGAGGAGTTATTTGCTTGGCAAAGTGCTAGAACTGGGTTTTACCTAAGTTGAATTTAAAGAGATGATAGAACACCCTGGCTGTTAACTTTGCCAGAAATTGCCTCTTCAGGTGTTTTATGCACACTCCTGAATACAGTGAAAGCCCAGTCTCTAAAGCTGTACAGTTTTGTAAAAATTATGAACCCAGTTTTCAACACCTAGAGAGAGAAATAGAAATGGGTCACTGCGGCTCCTGC
chr1:96865864_1_chimp	ACTGGCCGCTTGACGAATATGTAACTCTTTCTGTTCCAGGATCCAAACTCTTATAGGTTCTGTATTAGGTTGCCAAGGCTGTCTAAACAAACAACCATGGACCAGATAGCTTACACAATAAAAATTTATTTCCTCACAATTCTGGAGGCTAGAAGTCAGAGATCAAGATGTCAGGAGGATTGGTTTCTTCTGGGCCTCTTTCCTTGGAAGACAGCCATCTTCCTTCTGTGTATGTTTGTGTCCTAATCTCTAAGTACACTAGTCATTTTGGATTAGGGCTCATCTCACTGCGGCTCCTGC
chr1:96865864_2_chimp	ACTGGCCGCTTGACGTAATGATCTCATTTTAGCTGAATTACCCCATCTCCAAATAGTCACATTCTGAAGTCATGTGGGTTAGGATTTCAACATGTGAATTTTAGGGGAACATAATTCAGCTCATAACAGGATACAAATGCTAATACTTAAGTATCTTGTACCTACATAATTCTGTTACACACTGAGCACAGGAGAGTATATTGGGAAGAAATGTATGGCAAGTAGCTTTATATAATCTTTCCCCTTTCAGTGTTAGAAGTAAGATTGGATTTCATGAGCGAGTCTCACTGCGGCTCCTGC
chr1:9688210_1_chimp	ACTGGCCGCTTGACGCAAGGAGTGTTCTTCAAACCACCTTCTACCACCCCGCGGGACACGCCAGGGCTGATTCTGGTGCTCGCACCCCGCTTCCTCCTCTGCGTTCCCCTGTGGCAAAGGTTTGTCTTGGGCTGTGGACCCGAAAGAATATTCTAAGGGGAGATGGGCTCTTGCAGAGCAAGAGGGGTATGGGTTCAGCACCAAACTAAACTGGTGCCAGCGCTAGCTCTGCCCAAGAGGCTGTGCAGACAGTGTTTGTGTGAGTACGTGAGGGTGAGAGTCCCTCACTGCGGCTCCTGC
chr1:9688210_2_chimp	ACTGGCCGCTTGACGGCCCGCCTAGCTTCGGCTTCCCCAGTTACAACCAAGGGAGAACAACATCTATCTTACAGTGTAGATGCCTGGATAAAAACTGGAGCGCCTGGCCGAGCACTTTGGGAGGCTGACGCGGTAGGATGGCTTGAGCCCAGGAATTCGAGACCAGCGTAGGCAACATAGTTAGACCCCCGCCTCTACAAAAAATTTTTAAAAATTAGCTGAGTGAGGTGGTGCGCACTTGAGGTCTCAGCTACACGGGAGGCTGGGGTGAGAGGATCGATTGAGCACTGCGGCTCCTGC
chr1:96909998_1_chimp	ACTGGCCGCTTGACGCAGCTTCTGAGGTCCCCATCATTCTACAATTGGAATGCAATAAAAGTGAGTAGACGCAGAAAACCTCAGTTTAGGAAAGCCATAAATTCTGGGTCCTTTCAGCTATTATAGACTAGCTAGTCTCTTAGACTCCTCAGGATTATAATTCTAACTCTCATTCTCTCGTGCAGCTCATTCTTACCACTGAAATTTATTCATTATTTGATGAATAATCTTGCTAATAAGGTATAGGCTCTTGGTCCAGTACATAGTCCTTGGCTGGATTATTATCACTGCGGCTCCTGC
chr1:96909998_2_chimp	AACTGGCCGCTTGACGTTATCTTGGGCCTGGTGTACGTATACTCCTAAAATTCTTTCCATTAATGTTAAAGGAGGATTTGCAGGATCAAATTCCAGATGTCTCTGAGAATAGAGGAAAGGCCATAGAATCAGCTCTCAAGCCTTTCATTCCAGTAATGAAGAAAAAAATCAAGTGAAATATAAAAAATATGTATTGTACCAACTGTTTAACCTACTTTAGTCTAGAGGATAATTGTTAGTGCATTTGGATGATCAATGATCATTCACTTGACAAAAAAGCACCCCCACTGCGGCTCCTGC
chr1:96918295_1_chimp	ACTGGCCGCTTGACGGGAGCTCTGAAATGATCAGACATTTTCCAGGGTGTTTGGATTTTTATTGGGTTACTGTTCTTTTACCTTAATAAATGCTGACTCTGTAAGTCTTCTTTTAAATATAAAAGATAACCCTTCTTTGTCTTACAACTATAAAAGCTTATCAGCACCTTAGTAACCTTTACAGGTTTATTTCTATTTAACTCCCTTAATCTGATTTGCATTAGTCTTTTTAAAAGAAGCAATATTTTCTTGTGCTAGACACACTTTGAAATTGATGTGGTTTAACACTGCGGCTCCTGC
chr1:96918295_2_chimp	ACTGGCCGCTTGACGATCTTCCCACACATAACTGAGTGGTGACGTACTGCTTTCCTTAGTTGCCAGCAGACTGAAGAGATGCCAACAATAATGAAAGAAAACACAGGCTTCCCTGCCTCTCCGTCACCTCAAAATTCTGTAACTCTGAATGGCTAAAATAAGAAAATATGATAGGGATACCATCTGGGCTCTTATTATAAAAGTTAACTACAGAAAAAATTATTAAATGTACACACCTCTACCTTGACTTGCTTAGAGGTTTCCTCAAGCTCTGATGTTGGTTGACACTGCGGCTCCTGC
chr1:96962738_1_chimp	ACTGGCCGCTTGACGACTTGTGGTAGAAAGTTATCCTAAGCTTCAAATTTCATTCATACTTTGCGATTTTCCTGGCATCACCATTTCTTTAAGCATAGTTAAAGTATATTGTGTAGAATCTTTCATATGGTCCAATATGCAGTTATTTCTGGGACAAAGTTAGCATTTGGTAGTATTTCCTGCCAAGGAATTTTGCAAAGGAAATTGCTATGCTGTGGTATTGCATGAAGGATGTAATTTGCTGGGGTACTGAATACCTACCACAATGAATAAAAATACATACTCCACTGCGGCTCCTGC
chr1:96966586_1_chimp	ACTGGCCGCTTGACGTAGTTTGGATTTTTTTTTCCTTGGGGAGATGCTGTGTGTTGTGTGTCTTACAACAAAAGCATCTGAATTGGAAAAATATGTATCCATCCTTACTGCTGGTAACAAGGGAGACAGCCCAGCCACAGCCCTCCTGGTGAAATGCTCATTCTGTCCAGCAGAGGGCACTAGCAACTAGTGCACACCAGTCAACATATCATGGTCTTTCCCGTATGATAAATAACCATATTTTCTTTTTTAAAAATTTAACTTAATTTAATTTAAAGTTCCAGGCACTGCGGCTCCTGC
chr1:96966586_2_chimp	ACTGGCCGCTTGACGATTCATGTACAGGACGTGCAGGTTTGTTACACAGGTAAACGTGTGCCATGGTGGCGAATAACCATGTTTTCATTACAAGATAAGCCACAGTAGTAAGAAACACCTTTTTTTTTTTTTTTTTGATACAGAGTCTTGCTTTCTGGAGTGCAATGGCGCGATCTCGGCTCACTGCAACCTCCGCCTCCCGGGTTCAAGCGATTCTCCTGCCTCAGACTCCCGAGGAGCTGGGATTACAGGCGCCCGCCACTACGCCTGGCTAATAGTTGTACTCACTGCGGCTCCTGC
chr1:96968523_1_chimp	ACTGGCCGCTTGACGGAGAAGAGAACTTTGTTATTTTTGGCTTTCATTAGAGTTCTCACTTCAGAGTTGGTTAGTATGGGTTTCTGCTTTCCAAGCTGACATCTCTTTTCTATTTAGCATCTGTTACATAAACAGGGTGAATAGCTACAGGGTTCCAAAATTGTGAGTGAAGCAGCTAACCCCCTTCTTCCTCACTAGCCAACATAACTGACAGCACTTAGCTCTCTCCATCCCTGCTGTCTTAGCTCTGAAGGGACTCTGTAGCACTGCCTGCCTGACTCCGCGCACTGCGGCTCCTGC
chr1:96968523_2_chimp	ACTGGCCGCTTGACGCCACTGACGGCAGGCAGTGTTGTTGGGAAGAGAGCAAAGGAAGGGAGTCTGGTGGTGTGACGATGAAGATAATAAAGGAAATTATTAATGCGTCTACAGTATTTTTTGCATATTTATCTTACTGATCCTCACACCATCCCGCTGAGAAACATGTTATTATTATTACCTCACATTTTTAGTATTCTGTGTACATATTTTTAAATTCTATGTACATATTTGTAAAAAAAATTTAAGTAAAGCAGGAGAGAAGAAATACTCTAGATAGGAGAACACTGCGGCTCCTGC
chr1:9700575_1_chimp	TAACTGGCCGCTTGACGCACTGGGTGACGCGACCCCAGTTCCCCGCTCTGTGTCTAGGCCGTCTCACCTGCCCCCCGGCTCCACATCTGTCTGTAGCCTGCTGACTCCACAGGTCTGTCCCCCGCCCTCCCACCTGGGGAGTTTGCCCCTGGCAGTCTTTACGTGGCTATTCATTAAGCAGCTGAGATTCATTTGGTCTAAAATGGGGCTCCGGCTGTCTTATCCCACCAGCAATCTCTTCCTTTCCTGTCTCAGTAAATTCCCACCACCACTCCCATCTCCCACACTGCGGCTCCTGCG
chr1:9700575_2_chimp	ACTGGCCGCTTGACGAGCCCAAACCTGGCTGTCGTCCTCACTTCCTCCTGCACCGTCCCCCAAGGGTCCCTCTGATTTAAGTATGTCTGGATTCCGTTGCTCTCCAGTGCTGTCTCCTTCTGGGTCAAGCCACTGTCATTAGTGGCACCGGCCTCCTTCCCCTGCTCCCTACTCCCCTTCCTCCCTGCTTCTCTGCAGTCCTTCCACACCGCAGCCAGCAGCGTAGTTGTGGATGAAAATCGCACCCCTCACTCCCTCACCTAAAATCCTCCAGGGCTGTCCATCCACTGCGGCTCCTGC
chr1:97013537_1_chimp	ACTGGCCGCTTGACGTTTTAGCTCAAATACATTTTTTAAAGGTGCTTTATATGTAGATTTATATTTGATATTAACAAATCTCTTTTGTTTAGCATGAACTCTGGGAACATGATGATAATAATACTAGGGCTAATTTGTAGTAATGTTTTTTGCACCTGGGAATAAATGTGCATTTGTACAGAAAATTCAAAAAACAATTTAATGTTGAATAAATATAATCTCTAATTTATGGTGATAGTAGGCTGTCCTAGCAGCTTGAAAGGACAAGCTGGTATATATGGGGAACACTGCGGCTCCTGC
chr1:97013537_2_chimp	ACTGGCCGCTTGACGAACAAGGAGCCAAAGGATGACACAGGGTGGGACAAACGCAAGAAGGGTGCAAAATTGACAAGAAATGAAGTGTGCTTACGCAGACTGTAATTGATCTAAATATATGCCCTAGCCAACAGACACCCTCCTGAAGTTGCCACCTTGAAAAAAAGTACCTTGGTTAGTTTTATCCTTGTCCCACTTTCCTTCCAAGTCCTTCGGGAAGAACTTTCTGGCTTCCTTTCCTCTGTTTTCTAGACACTAGGACAGGGGCAGGAAATCTAGAAGCAACACTGCGGCTCCTGC
chr1:97138132_1_chimp	ACTGGCCGCTTGACGGGATATTCAAGCTGACCTAATGGTAGATGCTGGATGCACACTGAACCTGTCCTAGTGGAAACCTGTTTCTATATGAGAGTGGCATGTGGAAACAGGGACAGATGGTGGGGTCAGTAATAAAGAACTTGTTTGTTGTTGCTGATTGGAGGCCATTTCTTCTGCCAGCATGACTCCACAGATTTATCCTGGCATTGGTGACCAAGGGGAGACAAACAATGTTGTTCAACAAGCATTCTGAAAGCTACCATATGGCCAGAAGGAAATCTCTGGCACTGCGGCTCCTGC
chr1:97138132_2_chimp	ACTGGCCGCTTGACGAGAATACCAGGATGTGCTGCGTTGTGCTACACTGTGGTAGTATTGCTCTTAAGCAGTAGGGGGCATGGTGAGTTCATCCGGTTAGAAGTATAAATAGAAGTAACTGAAAACAGCAGGAAATATAATCCGGTGAGCTTGAGAGCTGGTGAGCAGTTGTGTTGTGGGCTGCTTTTAAGATTATTTGCTTAATAAACTGCATTAGTTTCATTCTTTTGCCTTTTTGTGGCAAAAAATGTTCATAAAGGTTGGGTTCTAGGGTGACAAAGTGTTCACTGCGGCTCCTGC
chr1:9718521_1_chimp	ACTGGCCGCTTGACGCCAGGGCCGCTCATGCCCCTCAGGCCTTCCCTGTGCTGCACCACCTTCCTTCGTGTGGGAAATAGAGTTCAGACCCACCTGAGGACATTCAAGGGGGAGACTGACACCTTAACGGGGAGGGGAGAGGGGCTGGGCCTCTGCCTCCTCACCCATCATCCCGGCACCTTCTACAGCTGGTGGTGCAGGCCGGGCTTTTCCACGGCAACGAGATGCTGTGCAAGACGGTGTCCAGCTCGGAGGTGAGCGTGTGCTCGGAGCCCGTGTGGAAGCCACTGCGGCTCCTGC
chr1:9718521_2_chimp	ACTGGCCGCTTGACGAGCGGCTGGAGTTCGACATCAACATCTGCGACCTGCCCCGCATGGCCCGTCTCTGCTTTGCGCTGTACGCCGTGATCGAGAAAGCCAAGAAGGCTCGCTCCACCAAGAAGAAGTCCAAGAAGGCGGTGGGTCCCAGGGCCGGCTGGGAGGGGTGCAGGCCCCGGAGAGCCAGTACAGCCCCTTGCTGGGCCACTCACCACTCTCCTCCCGGCAAGCACGCAGCCTGGGGATGGGGGTCCTGGGATTGCTTGTGGACCCCAGCCTCCTCACCACTGCGGCTCCTGC
chr1:97271686_1_chimp	ACTGGCCGCTTGACGATCATTTTCAATTTAGTCCCTACTCACTACTGTTTTCTACCTTACCACATCCTCAAATAGCTGCATTCTCCTTTCTCCCACTTGGTGAACTATTGAATCACAATATTCGAATGGAAGGACTTCCACACTTTGAATAATTGATCTCAAGCATGTTCCCTGATGATTTGACATTCACTCTGTCCTTCTCCCTGAAGTATATTTATATCAATAACTGCAGCTTCAGTTGCCCTTATATCACAGTGTTCCTTTTTAAGAGCAAACTGATACCGTCACTGCGGCTCCTGC
chr1:97271686_2_chimp	ACTGGCCGCTTGACGAAGTATTTGCTAGCCTCTTTCTGAAAAATTTTATTCTTTCTGCAATTTGAACTTAGGGCAACAGACTTTGTCAAAGGCAAACCAGCACATTTTTCTCTTTTAAAAATGCAAGTTTTGAACACCTGTGAAAGGTCTCCATTCAATTTGACACTCAGCCAAGTCCCAGGAAAATAAAACTCACAGTCTTGTTTATTTTTTCTCTACTTTTTCTCCAACTTCCTCTATATTTTAAAACATATTTTCTGGCCTCATGAATAAAAACAAACAAAACACTGCGGCTCCTGC
chr1:9730280_1_chimp	ACTGGCCGCTTGACGGGCCAGAGAGGACGTGTCAGCTCCTCGTGGGACTGAAGAGCGCGACCAGGCAGAGGGTGGGCGGGGAGCCTAGGGTCCTACACACCAAGCACGGCGACGATCGTGGCGGGGAGGGGTCTGCACACCTACTGGCCGAAATGACTTTGTACATCGTGGACCCTTGGGACTGGGAGAACGGATGGCAGCAGAGTCTTCGAAAGCAGAAACCGAGGTGGCCGGGGGCACGGGTCAGTAGCTGAGGGTGGAGTCATCCCACTCCAGCTGCTGCTGCACTGCGGCTCCTGC
chr1:9730280_2_chimp	ACTGGCCGCTTGACGCCGGGTTGCGTTCTGGGGGTCGCCCTGCTCCCCCTCCTCCTCCTCGCTGCTCTCCGACTCTGCGCTGGTGATGTCATCCTCGTCTTCGCCGTCCTCGCTTTCCTCTTCCTCTTCCTCTTCCTCCTCCTCCTCACTGCTGTGCTGGTCCTCATAGGTCTGGCAAGGAGAAGTGACGGCCACATGAGTCCGGCCCTGCCCACAGCCCCGTCACCCGGCATTCTCCTCTCGACAGCCACAGAGGAAGGAGAACTTGCCCCAGCGTCTCCCTCCCACTGCGGCTCCTGC
chr1:97303526_1_chimp	ACTGGCCGCTTGACGGAAAGTACTCTGTTATAGAACTTGCTCTGTCCTAAAATATATTATCATTGCCTATTTAAACTGCTTTTCAGATTCTATTACCTTTAAACTTAAGCAAGCATTACTTTAAAGGAGGAAAACTATATTAATTCTGTCAATGTGGAGAAAGGCTCTTTTCAAAACAGATTGTTTAATGTGAAGAAACTTAATATAGAACCTATTAGAAATGAGGTACAAGTCCTTTAAAATGTTAGGGATTTTTTGTTGTTTAAAATGAAAGTTCTACCCAGGCACTGCGGCTCCTGC
chr1:97303526_2_chimp	ACTGGCCGCTTGACGCTTACCTAAGCTTATAGCCCAAGTGAATATTTATATATGAATTTATAAATCTTAGAAATAGAGTTTTATGGAAATGCTAACAGGCCCTGAGGTATGACTGAGCTTGTTTTCAGGTACTGCTATAATTTCCAGTGTGTGTATGCTTAAAGACTGCAACACAAAAGACTTTTTCTAATGCTGTAATTTTGTAGTTTTATTAGACTGAGTTATAGTATGGGAGAATATTCAGAAATTGCAGCTTAAATGAGAAAACATGAATGGTGTTACTTACACTGCGGCTCCTGC
chr1:97324833_1_chimp	ACTGGCCGCTTGACGTATGATTTCTACAAGATGGATATGTAGACAAAGAACAGTAATATAGTCCATAAGGGAAAATATCTTGAGGCACTGAAGTTAAATTAAAATATGATCTCCCTTTCATTCTCAATACCTGCATGATTACCAATTCGACAAGGATCTTTCAGTTATCCCAACTCAACTTTACAGAAGTGCCTGAAGCCTACATTGTTGATAAAACAGTTGATGAAGTTTTCATGGGGGAAAAAAATCTTTAAAGTGCTTGATATACAAAATCATATTAGTACTCACTGCGGCTCCTGC
chr1:97324833_2_chimp	ACTGGCCGCTTGACGAAAACAGATGGGTATTTACTTTTGCAATATTCAACAAATGCAGAGTACCCAAAGGACTGCTAAATTTAGATAGTTTAATACTTTGCGCTTTTTTTCACTTAAAAAGGAACATACTATGGTGAACTTTGCTGGTTATGTAATTAACATCTAGAAGCAGCAGCACCTAATTAGATTTTTACATCATCTGGGCAAAGGCAGCATCCAGCACTATAAAGAAGTCTTTATCTCATACCTTTCAAATTGCTACTATTCCTAGAACTTAACATAAAACACTGCGGCTCCTGC
chr1:97333371_1_chimp	TAACTGGCCGCTTGACGTGAGCTAGTTCTAGAGACGGAGTTTCACCATGTTGGCCAGGATGGTCTTGATCTCCTGATCTTGTGATCCGCCCTTCTCGGCCTCCCAAAGTGCTGGGATTACAGGTGTGAGCCACCATGCCCGGCCCCAACTGCTAAGTCTTAAGATTTTTTTTTTTTTTTTTTGAGATGGAGTCTCGCACTGTTGTCCAGGCTGGAGTGCAATGGCAAGATCTCAGCTCACTGCAATCTCCGCCTCCCAGGTTCAAGCCATTCTCCTGCCTCAGCCACTGCGGCTCCTGCG
chr1:97333371_2_chimp	ACTGGCCGCTTGACGCTCCCGAGTAGCTGGGATTACAGGTGCCTGCCACCATGCCTGGCTAATTTTTTTGTATTTTAGTAGAGATGGGGTTTCACCATGTTAGCCAGGATGGTCTTGATCTCCTGACCTCGTGATCCACCCGCCTCGGCCTCCCAAAGTGCTGGGATTACAGGCATGAGCCACCGCACCCAGCAGAATTTTTAAGTACAGTTTTTGAAAGTTGATGGGTCCTAGCCAAAAAAGAGAAGTTCTGGATAAATTTGATGGTGACTCAGACAAAAATGACACTGCGGCTCCTGC
chr1:97350467_1_chimp	ACTGGCCGCTTGACGAAGACTGAACTTTTGTAGGCAGCCAACCCATTTGACAAATCCAAGGTGACCTAAAAGTTTAGGTTACAGGGGTCAGTGAAATAAATTAACTGATATATTAATAGCTTATTATTGGAGCAGTTGTGTTTAAATATGACAGGTTTTGTATTAAAACTGGCACTAGTTAAGCACAGCCAGAACAGAGTTTCAATTATTGATAATGCTGTGCGTCACAAAATCAGAAAAAATTTAAAAACATCTGACATAGTTGTTCAGGGTTGTTTTACATACCACTGCGGCTCCTGC
chr1:97350467_2_chimp	ACTGGCCGCTTGACGTGACTTTAAAATGTAATCATTTACCCAAGTGTTTATGTTATAACTGGAATCTGGTCAATAGAAATGCAATATGAGATTCAACAGCAACCAATACTGTGTGCTTTTAAAAATGAGTATGTCATGTCAAAGACTTGTAAAATGGGAGCAGTGCCTTACCAAGGCTGAGTCTTTTAGTAATGAAATGAATGAAACTCTATATGGTGAACTTATAGAAAAGCCACTATGTTTGATGCAATTGGCTACAGGAAGTCGTGGCCTTCAGCAAAGAATCACTGCGGCTCCTGC
chr1:97444889_1_chimp	AACTGGCCGCTTGACGATGAATGTATAAATTAAAAATAAGGGCCCTTGGTCCCCAGGTGAGACAGAATGGACTCTTTGTGTTAATAAGATACCAAATTATAAAGGAGACCTAAGGCCATGCCAGGCAAAGGTAAAGACAAGCACCTCTGCACTTGAATAAACTGTTCTCAGTGCCACAAGGATCCTTTTTTCTTTTTCTCTGGCAGTTAAACAAGCACTGGCCTCAAGATAAGCAATATAAAAACAATTATAGCTCACTGATCACCAGACGCTGACCGACTTCCCCACTGCGGCTCCTGC
chr1:97444889_2_chimp	ACTGGCCGCTTGACGCTCTTCCACAGTCATAACTACAGGTTTGATTGGACAAGAGATGGATTTTAGCAACTTTCTCCTGATAAGGGACTACAAACCATTGACTGGTTCTGCCCAGTTTACAGAGGCTGTGCACTGAGTGCCTTCATGTCTCTGCTTCACCTTTTGATGTATACAGCCCAACTGTAATACATTCAAATGTTAAGTCTCCACTGCAAAGTGAAGATTGCATGTATATAACATGCATGTTTGTTCAGCACACATGCATTAAGACCTCTTCATGCATATCACTGCGGCTCCTGC
chr1:97570535_1_chimp	ACTGGCCGCTTGACGTGAGAAGTGGAAGCTTTATACCATAGTATAAGATAACACTGGTACATTTAATAAATATTGTAATTAGAAATTTGAACTGGGGTAAAATTTTGAACTTTGGCTATGGGGAGTACTAATGGTACCATTTGCAATAATAGTGAATTTGAGAAAAGATCTGTTTTAGGTAAATCTGATAAGGTGAACTTTTTTTTTTTTACTTTGTGCAAATCTCTCTTAATGTACACATTCCTCACTTTGTAATAAAATTAATTGATTACAGATCTGCCTCCACACTGCGGCTCCTGC
chr1:97570535_2_chimp	ACTGGCCGCTTGACGCCCTAGTCTATGGAATTTTAAAGCCCATGCAATGACTCGCTCATTTTCATACTCTCTAGAATATAATTTGGCACCTATCATTCATTAGGTACTCAGTAAATGTTTGTCACATGCCTGAGCAAAAATTTAGGAGGAAAGGAGGTCTTCTGAGAAATGGGGAGCGGAAAACTAGATTTAAGAGTCATTTTTACACGAAAAGGAAATAGTGCCTACTGTAAGTCTAGCCACTGTCTGGCACAGAGAAGTTCATTTATACATCTTGAAGAATGACACTGCGGCTCCTGC
chr1:97631808_1_chimp	ACTGGCCGCTTGACGGGATAGAGGAGTCAGAGAAACCATAACATTAAACAGATGCATAAAAATAATATTAGAGTATTTTATGGATGACACAGTTATAGTTTTTAAAAATGATTTTTAAAGACCCCTTTGAAATTGAGATTTGAATTATACATAAATATAGCCACAGGACTTCTAAAATTCTATACCACCATTCGATTGTAATCTAAAAGGGATGCCAAAAGTGCATAAGCAGAAGCCCATGTAACTTCTTCACAGTAAAAATTACTAATATAACAGGGACTGAAACACTGCGGCTCCTGC
chr1:97631808_2_chimp	ACTGGCCGCTTGACGTGAAAAGAGCTGGCAATGCATTTCCCCCCCAGCATATCAAGCAGGTTTTCATAAGGAAGCTGTGGTCATCAATCACTACCTCATTACCAGCCCGTCATCTGGGCTTAGGCTAAATGTATTCTGGCTGGCTGCCATACTAAATGTTCAATGAAACATCCTTAAGGCTCTCTACAAGTTCAGCTGAAGTCGCACATGCTATACATCAAAGAGGAACATTAGCGTTATCATAGCTTAATAAATAGTGCCATTCCAGCGATGTAATCCTGTGTTCACTGCGGCTCCTGC
chr1:97758479_1_chimp	ACTGGCCGCTTGACGTCCTAAAATTTCATTAGCAGTGAAACCCTTATTTTAAAAAGAATGTGAATAACTTGAATGAAATCCAATCCACAGCAGTAAATATGATAAAATATTTGACAACTCTAATCTGGTCCAAAATATTTGGCTACATTAAGTGATTAGGATATAGAATGTTTCCAGCTTCTCCACCCTGTAGTTCTTGGCAGTCCGACTAGCAAAATTTTGGAATAAGTCCTTAAGAGAGTTATTTAAGTTCAATTTTGAGAATCAGGCACTGACCTTCACTACCACTGCGGCTCCTGC
chr1:97758479_2_chimp	ACTGGCCGCTTGACGAGTCAGCAATTTCCCATTTATTTCTATCCCTACCATGTCATTTTAGCCCCCTGCACAGGAAACATCAAGCTTCTTTCTAGAAAGTATAAGACAGAATAACCAAAAGATCTGGTCTGGAGCCAGAAAATAAGAGTTTATATCCTGTCCCTGCTACTTGGAGGCTGCAGGGCTTGGCTAAGCCACTTAATCTTTCTAACATTCTCCATTTGGGAAATGAGACAATATTTACCTTAGAATCATGAGAATCCAATAAAGTACACAAAGTGTCGGCACTGCGGCTCCTGC
chr1:97797331_2_chimp	ACTGGCCGCTTGACGAGAGGCCACCTTTGCCAGCTCACTGCTTCTACTCATCTTTCATGATAGTAGCCAGGCTGAATATAGTTCCAGGATGATAATGAATTGGCTGGGCATACTGTTTATATTAGTATGTATGTTCCTGTACTAAACCAAGCATCATGAGGCCAGCACTATTTTGCCATTTTTCAGAAAAAAAATATGAACCCTTCAAAACATAGTAAGCCTTTTTTAAAGTATATATTTGATTTTGAAATAATCAAAATATATGTAGGGATATGACTGCATCCTCACTGCGGCTCCTGC
chr1:97903613_1_chimp	ACTGGCCGCTTGACGTTAAAACTATTCCTTAGAAAATTTTTCTTGATACTGTCTTACAATTCATCTTTTTTCACATTCAGGCCCATTATTTGGTAATTTTAAATTACTTCAAACTATACTAGAGGAACTAAGAAATCCAAATATCTAGAGTTTTAAAATGTTAATTCAAACTTTAGGCAGCCTTTTAAAAAGCTGCCTTTCCAAGACTGCTAGGCAAATGGCCAACAACAACATTTTAACTGTCCAAAAATCTGACGGCTGAATAAAAATTTGAATTTTACTAGCCACTGCGGCTCCTGC
chr1:97903613_2_chimp	ACTGGCCGCTTGACGAAATGAATTAAGAGAAACAGCTAAAGTGTTGCTTCTAGAAAGGGAAATAGGAGAAGATGGAGAGGGGTGAGGTGAAAGCTAGACCCAGTGGGTACTGGAGAGAGGATAGCTAACATCTATTTCCAACTCCCTATTCTTAGGGAGGGCTTAAAATCAGCAACAGAGGCTGTATTTACCCCAGGGTAATCAGGAAGGGCTACACATCAGGATGTCCCTTCTCTGCACCATCCCTCCCCTAACTCCCATTTACTAGTTTACCATCATATCACTCACTGCGGCTCCTGC
chr1:982178_1_chimp	ACTGGCCGCTTGACGCCCTGGCCAGGACACAGAGGCCATCTCGGAAGCAGGCCAGGAACATTCCAGGGGCGGCAGGGAGGGCAGGTCTGAGGTTTCACCACGGGTGGCGGAGGCACGGGAACTGAGCGGTGCTGCCTGCTGGTCAGCGTCCTCCGGCCCGTGTCTGACCCCACCTCGGCCCAGCCCCGTGCCAGGAAGTCGTCCTCACGTACTGTAGCTGGAGGGCCCTCAAATGCCATCTATTTGTGGCCTGGACCCTGATGGCTGGCACGAGTCTCATGTGGCCACTGCGGCTCCTGC
chr1:982178_2_chimp	ACTGGCCGCTTGACGGTCACTCACCCTCACATGAGCCCCAGAGGTCAGGACCGGGAGGCACAAGGGGCACCGTGAACCCCGAGGTCAGGACGGCCTGGAGGGTGCAGCTGAGCGGAGCCGGGCGTGGGGGCTCTGACGCTGACGCTCCCTGGCGCCTCTCCCTACTTCTTTCTCAGGACGTGCTGCCATCAGAGCTGAGCTCACCTGCCTGTTTGATTGGATGTTTATTGTTGGATCCCTCGCCCTGTCCTCTTGTCCCCTCTGGCTCGGAACCTGCCTGGGAATCACTGCGGCTCCTGC
chr1:9825119_1_chimp	CCGATCTAACTGGCCGCTTGACGCTCCAGGAGGGGGTGGAGGAGGCTGGGTGGAGACTGGTTTGTGGGGCGCAGAGGACTTATTTAGGAGACTAGTGGGCAAAGAGCCCAAAAATGTAGATTGAGGTCAGATTGGGGGAATGGACTTGATCCTACAGTCAACAGGAAGACCTGGAACGGCTGGGAACAGCTGTGTGATGTGACCTGGGGAAGGCTTCAAAAGCAATCTGGAATCCAACTCCCTGAGCCGTGTTCCCCGTAAGCGTCCTGCACCAAAGCACTGCGGCTCCTGCGATCGCGT
chr1:9825119_2_chimp	ACTGGCCGCTTGACGCCTACAGATTCCATCTAGTTAATGTCTCTCCTTTCTTCCCCTGCTCCCCCTCCCCTGCGTGGAGGAAGACCGGACTCTCCTTGGCTGGACCCTTCCCAAAGCACCTGCCTGGCCCGGGCAGGCTCCAAGCCACACCCACCACTCCTTACAGCCAAGGCTTTGAGTCATCTTCTCCCCTGGTGACGGGTGTTGCCATTGCTTCTGCCACTCCTGGAGTTATAAACTCAGTGAGTGCCTCCCTGCTGCCACCTCATCAGGTCCAGACATCTCCACTGCGGCTCCTGC
chr1:98315302_1_chimp	ACTGGCCGCTTGACGGTCTCTCTATGATCCAACTGTCATTTTGCTGTCAAAGAGAAAAGTGAGGTGATTCCAGCTATTTCACCTGTGTCACTTTTACTTGTCATGATCTTTTTCTACTATTTTAAATCAGTGGTTTTAAAAAAATGTTAAAAGCATAATATTAAGATTGGCAATGTTTCTAGTAAATTGTTTCTAAATTCAGCTATACAAATGTGACTCATCAGAGGGGGGACAAGTGCCAAATACCAAACAGAAGTTGTTGCTCATGTACAAACCTCACTACTGCACTGCGGCTCCTGC
chr1:98315302_2_chimp	TAACTGGCCGCTTGACGAATGTTTGTGTTTATTAAAAAAAATCCAAACATCTAATTTTAGTTTCCAGGGAAAAATAAAATGAGAACTTTATGTAAAAGTGGGTCAAATTTTCAGTTTTTTAAAAAATGCTTCATACGAAATGCTTTCGAAATTCAAAAGGAAGTAAAATGAAAGCAGCAGAAGTAACACAAATTTATTTTTATTTTATTTATTTATTTTTTTCGAGAAAGGGTCTCACTTTGTCTCCCAGGCTGGAGTGTACTGGCTCAATACAACCTCCGCCCACTGCGGCTCCTGCGA
chr1:98323442_1_chimp	ACTGGCCGCTTGACGCATAATAGAAATCTGAGGAAATATGATTCCAGATAGAGCAAACTATATGTGCCAAGGCCTGAAGCAGAAATGTGCTTAGAGGGTTTCAGGAATGAAGCAAGAGGAAACCAGTGTGACTAGAGAGGGAGTGTCCTGAGATGAGGCTGGGGTGAGATCATGTTGGGCATTGTGTTGTCATGAAATTTGGATTTGATTTTATAGGAAATGAGATTTGATAGACCTTGAAGAGGGCAGAGGCATAATTGCTTTTATGAGAATGGTTGGAGACCTCACTGCGGCTCCTGC
chr1:98323442_2_chimp	ACTGGCCGCTTGACGGCAAGAGTGAATGAAGACAGAAAGATTAAACAATGCAGAGTCCAGATGGGGGAAAATGGAGGCTTTTGCTAGAAAGTAGAAATAGAGATGGAAAAGAAAAGATGAATTCAAAACATGCTTTGGAGGTAGACTTGATAGAAATGTATTTGATTGGAAGTAGGGGTAAAGAAAACGATAATTCCAAGAGTGACCCATATACAAACTGTGGTGGCTTTGTAACATGCCACTTTGGCTAGGCTGAATTACATTTCTGGTGAGGGTGGGCTACGGCACTGCGGCTCCTGC
chr1:98326672_1_chimp	ACTGGCCGCTTGACGTCCATTGATGGCTTCTTTCTTTTCTGGAGATAATATGGATTCATATCTTTAGATTTTGTACAGGAATTTTGTTAGGGAAATGGGATAAACAAATGTCCTCTAGCTACCATTTTTAACCAGAAATCTCTTTGCAAAAGTTTTAACATCAAGAAAGAACCCTCATGCTTGGAAACACTGGGAACCACTGGTGAAGAGCAAGAGCCCTGGGAAGAATCAGGATTTCACTTGGCCTCTGCCACTGATGTGCGGCATGACTGTGGACCAGCGACCCACTGCGGCTCCTGC
chr1:98326672_2_chimp	ACTGGCCGCTTGACGTGCATCTCTTGTGCCCCAGTTTACTCCTCTGTGAAATGAACAGTCATGCCAGATGATGGCTAGACTGTCACCAGGTCTCCTATTTGCTAGTACGGTGCCCTCTTTGACCAGCAGAATAAAGATGGATAGGCCTTCTACCTACATACAGTCATCAAACTCATCAAACTGTGAGCAGGAAGAGAGAAAAGACTGGGAAACTGAGCTAGGTGGAGAGGCAGGAAACAAGGTGCTAATAAAGGAAAGAAACTTTGAAGGTGACAGAGTCCGAGGCACTGCGGCTCCTGC
chr1:98331439_1_chimp	ACTGGCCGCTTGACGAAATCAATCCATAACAAACTTGTAAACTTCAAACAACCCACTGTGCTTTAACAACACATCCGTTACATACACAAAATAATCATGTTTGTAATGAGCAATGCACAATATTATTCTTTCCCATACATTTGGTCCTGTTTGCCATCTTATAAATATTCCTTAATGTATTTTTATGCAGCCTGTAGATTCCTACTGAGCTGGAATGAAATAAGTAACTCCAGCTGGTATGATAATACTGGAAAAGCAGACTTTAAAAAATGTACCTTATGGCGACACTGCGGCTCCTGC
chr1:98331439_2_chimp	ACTGGCCGCTTGACGACCCCAGTTCACACAATATGTTTGGAATACCTATTCAGATCAGAGGGGATTGAAATTGTGGCTAATAAAGTTTCCTCATGTTGACCAACTCTAATATTCCTTTTTCATTTTTCAGTTTGCTTGTTTGGCTTTTAATATCCTGCTCTGCATATAGTGGGCATCTTCAGGGAATGTGGTTGACTGGCAGCGGGGTGTGGTTAGCTATTTGAAAAGTGGCACTGGGCATTTTTAAAAGGATGAACGATCTGTGCCAGAAACTATCGTGACCTGCACTGCGGCTCCTGC
chr1:9835790_1_chimp	ACTGGCCGCTTGACGGATTTAGGGGATGCAAATGAGAAGACTGCCGGTCTGAGGAAGACAGGCTTCTCCCCTGACAGCCAGTGGATGGGGTTCCGAGAATTCTCAATGAGCCTCCCTGCAGCTGGCTTAGCAGGAGCCAGGGAGGAGCCCGGAGCAGCCTGGGAAAGGCAGGGAGGCAAACTGGAAGTGCGCTGGAGCAACATGGGCCCCTCCCACTCTGCCCAGACCATGGGAAGTAGGGATGACCTAGTGGCCCAGAGAGGGGTGGTGTGGAGGAGTCTGTGACACTGCGGCTCCTGC
chr1:98387965_1_chimp	ACTGGCCGCTTGACGGAAGCATTTGATCAACATCTACAAAGATTTCATGGGCCTTTCCAGACCTTTCCACAAACGGTGCTCATTAAAACAACAGGCACAGTAATTTGTGTTATATGCTAAGTGCAACATTTGTGATTCAGTATTTGTGGTATTTACGGTTTTCTACTTTACTGGACCAAAAATGCACAGAACCCCGAATGACAGCAGTCAAAGACAGCTTTACATATGTGCTCTGACCCGGAAAATGAAAGGAGTTTCTTAAAATTTAATGAGAGGTAGAAAGAACACTGCGGCTCCTGC
chr1:98387965_2_chimp	ACTGGCCGCTTGACGACACTGGTTCTTTTCAAAATTTTAGTATTGACAGTACTAGTAATGGTACTTGTAGTGATTTAGCTATAAAAGTAAGATATACTTGGGTGTAATGGTAAAGATTTAGGGAAATTGTGCTGTATTAATCAAACAAAATAAAGAAAATGTTCATTAACTGCATAGTTTGTAAGCGCCACTTTTTTTTACTGTTTGTTAGGAAGATGGAGGCATGCACTGGAAACACTAATTCTAATTATTACTGTAAGTGGGAGTTTTTGGCACAAGGTCAAGCACTGCGGCTCCTGC
chr1:98398582_1_chimp	ACTGGCCGCTTGACGATTCCAGTAAAAAATTCACAATTTCAGCTTTGTGGTGGTTTCAATTTTAAAAAGAGAAGGGATGGGGGAGTCAGAGACAGTTTCAGTCTTTGTGAGGCTGAGCTTTACAGTTTATCTGATTTGAAAGTAAGACACCTCAATGCAATAATATTATAAAAGGTAACTTGAATTCTACATTCACAGGAGTATTCTCAGCACTTCTAACTACTGGTTTGGCACTCTGACAGGAAATATTTTGAGGCTCCTACATGGGCAGTGCAGCCGTTTCACCACTGCGGCTCCTGC
chr1:98404325_1_chimp	ACTGGCCGCTTGACGCTCTTTCACAAAATGAGGAGTAAAATCAGATTGTCTCTAAAATTCCTTTCAACTCACAGGTTCTGTAGTATATTTTGAAGTCTCTCTGAAATTAAGCCTTGAACAAAAGATGATTCTTGAGCAAATACACGGTGAATATTAAATTAGTTTACTTCTTTACCAAGCCCCCTGTGCAAGATAAAATGTCTGCAGCACCCTCTCATGCTGGTGACACAAAGCTGCTGTTTTCAGTGGTCACTGTTGAATGCATTCACTGCCTTGATCTCTTTGCACTGCGGCTCCTGC
chr1:98404325_2_chimp	ACTGGCCGCTTGACGATATAGTTCTGTTTACACACGTGTTCAGAACTAGCTGGAATCACATCTCATATTTGTGATTCTTTCAGAAATAAAAAATGTTCACACCCTGAAACAGCTCCTTTTCATTCCTGACAGAACAGTTTGGTCTCTGTAAATTCAGGAAGTTATCGAGTGCGCCCGCCAGGAGGTAGGGGATTTTGCAAATATTTTAAGTCAGATAATATTTTCTCACAAATATAAATAAAATCCTTAGTTTACAGTATGTCATCTAGTGTGGCAAAGGAAGAACACTGCGGCTCCTGC
chr1:98557885_2_chimp	ACTGGCCGCTTGACGAGGCTGAAGAAAGAATTATCTGTAAGGAATAGAGGGAACAATGTCTGGTTTTCACACAGGACTGGGAATGATGCCCATTACCACCAGCCCAACTGAAAAACATAATCATAGGGCACTGGTAAGAGTATTCAGGAAGGTCTTGCCTCGGGAGTGGTGAATAATTAGTACTACACTGAATGCTCCTCTGATTCCATCCAACAATCTTAAAGACTCTAAAGGATCAAACTGTTTTCGAGTAATTTAACTGAGTCTTAGAACACAGCTCAAGACCACTGCGGCTCCTGC
chr1:98669353_1_chimp	AACTGGCCGCTTGACGGCCTCATAAGGTCTTCATTCTCCTAATATTCTGCCCCCATTCTATGTGTTCCCAGCAAATCAGTGTTTCCAGAGCACACAGCTCTGATCATATTGTCACCATTTGCCATTCACAGCTGTTGATGTTTAGGCTGTCAGCCTTCTCCTTCACCACCACTCTCTTTCCTGGAGAGCCTCACTATTCAGTTCCATGACTGTTACATCACCTGGGAGCTGGTTACAAATGCAGTCTCAGACCCAGTGAATTGGAATCTGATTTAAACAGGATTTCACTGCGGCTCCTGC
chr1:9867320_1_chimp	ACTGGCCGCTTGACGCCCCAGGGTCTCCAGCACCTGCCTGGCTCCCCATAGATACTCAACAAATGTGACCGAGGAAGGAATCGAAGGGTAGGGGGTAAAGGGGTGCCCACGGCCCCCTCCCCGGGCCTCAAGTAAGGGAGCAGTGCCCCAGGTACCAGACCCATCCAGCCCTGGAGGGGAAGCATGTGCAGGGCTAAAGGTGGCGGCCAGACCCTCAGGACCAAGGTCGGGTGCTGTCCGTTGGAGGGCCTGCCTCAGACCCCCTGCTAGAGGAGTCCCAGGGTACACTGCGGCTCCTGC
chr1:9867320_2_chimp	ACTGGCCGCTTGACGGATGGAGCCTCCTCTGGCTCAGGGAACACCTAAAGCAGCCTGGAGCATTTGCTGAGAGACAGCGCCACCTAGTGGGCAGGAGGTGCACGCCAGGCCATTACCCGCAGGCTCCAGGCCTTTGGGGTTCATTATGGCAGTCTCTGCACCCTGCTCTGGCCCCCGCATCCTGCCCCAGTCCCTGGAGACAACAATCCAGGGCTTCTGCCACCTAAGCAGTGTCTGAGCCTCTGACAGCAGGATCCTGCAGCATCAGCTGAGATTGGCTCTGCGCACTGCGGCTCCTGC
chr1:98677385_1_chimp	ACTGGCCGCTTGACGTGAGAATAAGGCTGCCTTGGCCTACGTGGTCAGAGCAGAGGAGGAAGCCGGTGTGGTTGGGAGATTGGTTACATACAGGGGAATTGAGCCAATAAGTAAACATTTGGGATAATAGGAGCCAGGCTTCTCACTGCTGACTAAAAGAGTTATAAATATGGAAAAGGGAAAGGCTAGACAAGCCATGACATGTCAAATTAGAAATAGAGGTATATAGCACAGGGGCAGTGACTCATGCCTGTAATCCCAGCACTTTGGTAGGCCGAGGTGGGTCACTGCGGCTCCTGC
chr1:98677385_2_chimp	ACTGGCCGCTTGACGGGATCACGAGGTCAGGAGTTCAAGACCAGCCTGGCCAAGATGGTGAAACCCCGTCTCTACTAAAAATACAAAAATTAACCAGGCATGGTGGCAGGCACCTGTAATCCCAGCTACTCAGGAGTCTGACGCAGGAGAATTGCTTGAACCCGAGAGGTGGAGGTTGCAGTGAGCCCAGATCGCACCACTGCACTCTAGCCTGGGTGACAGAGCGAGACGCTGTCTCAAAAAAAAAAAAAAAAAGAAATAGAGGTATATCATTCTAATTTGTGACACTGCGGCTCCTGC
chr1:98708650_1_chimp	ACTGGCCGCTTGACGCCAGCTCCTCCCAGAAGAAAGTACCAGGGAGTGCCTAGAATTCCTCTCCCTTTCTGTCTTCTCGGGCAGCCCTGTCTCATTCAAGGCTTCATTGGCTTGAGTGGTAGGTACAAAAGCAAAACTGTGTTCTCCTATTTATATAAACTTGTAAAGGATAATAATGAATATTTGATTAAATTGCAAAAATCACCATATCTACCTTATGAATAGGAGTCTGTTGAGCCTGAGATCTCTGGTTGGAATTTTACCATATTGGATTTTTCTCTCTGTCACTGCGGCTCCTGC
chr1:98708650_2_chimp	AACTGGCCGCTTGACGCATTTATTTTTGTGCCCCTGGCCACTTCCCAACAGAGCAGTCTCTGTAAAGTATTTAATATAAGGTCTTAATCCCAGTTGCAGAGTTGTGTGTAATTTAAAGCACAGCATTTTGTGGCAGAGGCCATTTACTGCCTTTGTAGTTCTGGGCCAAGTTCCTTAACATTCTCCATACTTTAGTTTACTTAACTGTGAGAGATGTGGGTAATGCCTTCCGTAGAGTGTTGTTAAATGAGCATATTGAAACCTTAGTCCAGTGCCTAACCAGGCACTGCGGCTCCTGCG
chr1:9872943_2_chimp	ACTGGCCGCTTGACGGCTGCATGCTTGATGCGGCATAGGTCTCTTTCCAGCAACTTCTGCTAAACCCCTACAGCCCAGACTCTATTACACTGTCTGCTCCCCTTCCACCTCCTCCTGGGCCCAGAAAATGGCCTAAGTGATAACTGGGAGCTAGGAAAGAGGAGTAAACTGCCTCAGGAATGGTCTCTGATGAGAAGGACCCCCAGCCACTTCCCAGGGCCAGGCTGCATCCCAGCATGGGGAAGGCCATAATTTCCTGTGCAGCTGAGCAGGGAAGCTCTGTTCCACTGCGGCTCCTGC
chr1:98793930_1_chimp	ACTGGCCGCTTGACGGGGTATGATTTAAAAATTAACCCTAAAAAGAATAAGTGTTGAAGGATGGAGCAGCTTTCAGTTTTGAATTACTAGCTGGATGCAGTAGTACTCCATTCTTAAAAGGCAAGGAAGCGGGTCATTAGAGGGGATGCATCTAAATGCTATGTGTCAGAAATGAAAGGAAAATGGAGTTTCTTTACTGCTGAAGAACTGTGTAATTAGCTGAGATAACAAGCATTGATATTTATTGTTGTGGAATGCAAGGAAGAAACTGAAAAACAAAACTCCCACTGCGGCTCCTGC
chr1:98793930_2_chimp	ACTGGCCGCTTGACGTGGTGTCTCCACTCCACATCTGCTGAACTAATTTGGGGGTAATTTTATCATTTTAATCTGCATGTTGCTCTTCCCCAGTTGCTAAAGTACCCTGGTGCATACCAGATGTCAGACATTTAATAAGGCCTCCGAGGTTTGGGATAAATTTGATTGCAGGTGTTTAATGGCTGTCAGGCCTTTGGACAAACCCGTAAGCTGGTGGTTCCTGGTTTGCAATGATTCACAATACTCAGCTCTTCAGTAAATGTTAGTGGCCATTCTAGCCACTAGCACTGCGGCTCCTGC
chr1:98902978_2_chimp	ACTGGCCGCTTGACGATTTAGTTCCACTAACTATTCCAATATCTAATCACTAATAAGATTGTTTTGACAAGGTCCTATATAACATTTATATTACAGTTCAGCAGCTCTGTAAAGCAAAGATTTGCATTATAGAAAATCAACTGAATCTTAAATAGATTGCCAGAGTTACTCACGCACAGCATTCTGAAACCTCAAAGGAATTTATCACAGGGAACACAGTAATGTATAATCATATTTGTCTTGGCAAGAAACCACAGGATTGTTTTGCTATTGCTATGACACTAACACTGCGGCTCCTGC
chr1:9891248_1_chimp	ACTGGCCGCTTGACGGACAAGCCTCATCCTCAGAGGCAGGCCTGGGCATGGCCTGGCCCTCCCATTGCCTGAGGGTCACCCAGATCTTCTCAACAGGCACCTCTCTCTCCAGCTCTTCTCCCCTTGCCCCATTCCCTCCATAGCTTTCCCTCATTAAAGCCTCTATAATTGGTTCAAACAAACAAGCTTCCTGAACTGAGTTTGCTGCATCCCCTCAGAATCCCAGGGCTGGGAAAGCCTCCAGCTTCCTGTGGTGAGGATTAGGTCATTAAATCAATTGGATCGCACTGCGGCTCCTGC
chr1:9891248_2_chimp	AACTGGCCGCTTGACGGCTGCAGGACTGTGCCCCTGGAAGCAGCCCCCTCCTCACCACCCGGCTCTGGGGATGGTCATCCTCAGGACCTGGCTGAGAGACCCCAGGTGCAGCCTCCTGGGGAAACGCTTCCCAATCAAACTCATCGGAAAATAAGTTTTGTTGGGCACAGTGGCAAATGCCTGTAATCCCAGCACTTTGGGAGACTGAGGTAGGAGAATTGCTTGAGGCCTGGACTTCAAAACCAGCCTGGGCAATAAAGTAAGACCCCATCTCTTTAAATTTTCACTGCGGCTCCTGCG
chr1:98929229_2_chimp	ACTGGCCGCTTGACGGATGTCGTTGAATGAAAAACACTAAGGAGTCACAAATGTGATGTAAGTAACAACAACCTCAGTGTTCAGGACCAGCTGGTACATGAAGTTAAGATCTGAATATGCTCAGTAACTCTGCTGCCCTCAGCACAAAGGCCGATTGATGGTTTGGTTATGAATAACAGCTCCTTCATCACGGACACATTTACCTAATCCCTAAAGTGCAGCCATGGCTGATATTACATGGAGACTATTTATCTCCAGTATGACTCCCCACTGACCCAATAAATACACTGCGGCTCCTGC
chr1:98931511_1_chimp	ACTGGCCGCTTGACGCTCTAACAAAGATGCTATTAATACATGCAGTACAGGAGTCCAGGATCCTTTCTCCCTCAGCCTTGGAGAGGAAGACGGGGCTGGAGTAGCCTTCAAGCAGAGGTAAGACTACTTACCTTCAAGAGCATGCCTGAAGGAGGAGCTGAAAATGACTTAGTGTGTCAGTCTGGAGGTTGTGTGGGTCGGGACGGGGGTGAGTACAGAGGGAAGTAGCAGGAATTAGGCCAGAGAGGTTAACGGGGGCCAGGTTCAAAAAGCTTTGTGTGCGAACACTGCGGCTCCTGC
chr1:98931511_2_chimp	ACTGGCCGCTTGACGGTGAAGGATTCGTATTAAAAGGAAAATGGGAGGCCATAAAGGGGATATGAGAATGTGACGGGAGTACACTTGAATTTTAAAATATCACTTTGGGAGAAGCAGTTCCCAGTGCTGGATCATCACATCTTGAACTAGAGTCATGGCTGCAGTTATGAACAGACTGGAATATTTAGGATGTTAAACTGGCCAGAATTGTTGGTTAATTGGATGTGTGCTTATGTGCACCCATGAGTTTGAACTGGGTGAGGTCATGGGTGGAAGGTGAAAGTGCACTGCGGCTCCTGC
chr1:98991458_1_chimp	AACTGGCCGCTTGACGTACACTCAAAATACATCATTCAGTAGTGGTGACAACAGTTAAGAACATAAGATATCTTGTGTACAGTCAGATATGGGCAGCCAGAATAGTAGAAGGGACTCATGTCCATGTTATATGGAGTTAAAGATTCTCAGTTCAAGAAAAGAAGAGTCAGAGAACTGAAAAGTAACTTCAAACACTATGAAACCACCTAAGTTGTTCCAAATAACTTCAAAAGGTTGAGTGAGGTCAGTGAGGAGATTCAGAGAGACAGACTTTATTTCACTGGACACTGCGGCTCCTGC
chr1:98991458_2_chimp	ACTGGCCGCTTGACGAGGCAGAGCATCCCAATAGTCAGACTTGATTTTTACATAGAAACAGCTGCCTGGGGAAGCAATGAGTCAGTATCCTGTCCCAGTTGGAGTTCAAACCTTTGCTAACCAGATAGCTAATGATACAGAGGCCGAAAAAAAAGGACTAGACTTTCTCAAGGGCTTATAGCTAGTAAGCAGCAGAGCAAGGAGGAACACGTACGTGCCTGCCTGTCAGGCCAGTGAGTCACTGTTCATTTCATTTGTCTTGCTTTCTCTCCAGCAATCCATCCCCACTGCGGCTCCTGC
chr1:99365974_2_chimp	ACTGGCCGCTTGACGTAATGGAAGCAATTGCAAACCATGGGTCTCCCGCCACCGGGTAAAGCCAAAAATAGTGGAAAGAGGGCTAATTATAGACTGTAAATTTTCTGCTCTTTTTGTGACTGAATTTCTTCAGGATGCTGACCCTGGAGCCATAAAATCTTGGCACCCATTATTTCACAGTGAAAAGTGTTTCACTTTTTTCTTAAGTATTGAAGTAGTTCATGATCTTAAAATGGATTTAGTGAAAAGGCAGCAGCTTTCTATTATTTTTTTCCATTTGTTCCACACTGCGGCTCCTGC
chr1:9942541_1_chimp	TCTAACTGGCCGCTTGACGTGGTGCACTTTTACGAAACTACAGAAACCGCTCTCAGACACTGTATCTGGAGCGGAGGGTCCTCATTCATGCTCACCTGTCTCTTAGTACTCTGATCTCTGCACAGTGCCGACCGGTCTCAAATTGCACAAACCTCCAGTTCTTGACGTTCCGAGTGTCATAAACTTCAGGAAAATGAAATTATTCATCAGGACTACAAAAGGCTCAAAGTTCAAACCACCTCGGGGTGGAGATGCTGGAAAAAAGGAAACCATTAACAAGTACACTGCGGCTCCTGCGAT
chr1:9942541_2_chimp	ACTGGCCGCTTGACGATTGTATTTGCTATATATAAACTTGCCCTAAGGCAGTCCAGGTAACTTCCACTTGAGCAGCCTGAGACATCAAGGACGGGGGCACTTTCCCCCTCGACTGCGCCTACCGCAGCCTTTCTGAGTTTCTTCCTAGCGAGGCCGAGAGGGTCTTTGAGGACAATCCCGCATCCGGACACGCCTTGAGGGATGGCGTCAAACCCAGAGGCTTGGAAAAGGTAAGGGCGGAGAGCACGCCTCTTTCTTGAAAGTGAGGAGGGTTTGGCCCAGAACCACTGCGGCTCCTGC
chr1:99441721_1_chimp	ACTGGCCGCTTGACGATTATACAATGTAGAAAGCTGAGGCACAGACAGAGTAAGTCATGTGCCTGGTGTCACATAGCTAGAAACGCCAAAGCCAGGATCCAAACCTCCATATTCTAAAATGCTACATCAGTCTTCCTTTTAAAATAGTTCTGGCTTCCTGAGAATGACTCATGTGGGTTTTTACAACAATTTTTACTCTGATGTATTGCATCTTTTATGTGGGAAGTGGGCAGGCCAGTTCAGAGGAGCTAACTGGGGCTCTCCCTCCAGGAAAGAAAAGATGGTCACTGCGGCTCCTGC
chr1:99441721_2_chimp	AACTGGCCGCTTGACGTCAGAGAAGTTACTTCTAAGAGAGTCTTGGAACTGTATCAGCCACAGTCTTTCACACTGTGTGCAGTGCGTGCTAGGGGTCCTGAGTCCATTTTTATTATGTGTACTAGAGTGACTTTGACCTTTGACTGCCTGGTTAAAGGTATGAATGTGTTGAAGACATCTCGTGATAAAGGGATGTTAAAACTTAAAGAAGGGCCCCAAGCACATAGTCTTAAAAGAAATTGTGCACTGCCTGTTGCCTTTGGTTGTGAAATGGACTTAGTTAACACTGCGGCTCCTGCG
chr1:99469492_1_chimp	ACTGGCCGCTTGACGTATGCCACTTAAACAAGACTTTTAAAATTTCCCTTGTTAGATAATCAATGACTACCAGTATTTATATTCCTTAATGATGTAACTTCTCGACAAGCCTGGAAAATGATGTCTGATTAATCCACAGAGGTTCCTTCTGATATAGAATGCAAAATGTATGCTTAAAAAGAGATCCCTTGCAGCACAGATGAGGCAGAAAAGGAATCCAAATGTTTCCAAAGCAACTCAGCCTTTTAGCCACAAAGGAAAATCCTGTACTGAGATTCCAGAATTCACTGCGGCTCCTGC
chr1:99474558_1_chimp	ACTGGCCGCTTGACGTGTTGACAGGCCTGCATAAATGAATAGAGAATTTTATAGAGAAGGAGAAAGAGAAATATGACCTGATATTTATGGCCAGCAGAAGAGCAGCCTTTCTGCTTTTTGTCCTGCCTATCATATGACCACATCTAGCTTTAGCTCCATGTCAGCTGTGTACTGCAGACACCACCACCATCGGCTTGGCAAAATAAGAGAAAAATAAATATTCTCTCCATATGACATGAATCCCAGTATGCCTTTTCCACAGGCTAATAATAGTCTGTCTTCCCCCACTGCGGCTCCTGC
chr1:99474558_2_chimp	ACTGGCCGCTTGACGTATAAGGTGGACAGGGAGTGTAAATGATTGATTGCAAGGTAGAACAAGACTGTATTTGACCTTTTACCACATGTGAAGTAGAATTGAGAGTTTTAGGTACACTCAGAGTTTAAATCAAGCAAGCTCTAATAGAATCACACACTACAGTGTTTAGATAACCTTCCTTTCGAATAGAAAAAACATTTCCACTTCTCCATTCCAAAGCTGAGCTACATTTTGAAAAATGAGAGATCTATTAGCCTTCTTTATAAAGGGGAAAGAGGAAGAGAACACTGCGGCTCCTGC
chr1:99490094_1_chimp	ACTGGCCGCTTGACGTTTTCTTAATTAAAGAGCAATTCTTTAAATCTTATTGTGATTTCAAAACTTTAACATAAAGTCTTCTGCTCTGAGGAAAATTATATATGTCAGGCTGCCAAAGAATTCCCTCCCCAAGAATTTGCACCATGTGATCATGTGGGCTGTGAGCATTCTGAAAGCTCTCCGCTCAAATCTCCCAGACAGAACACTGCCTCTTCCTCCCACACAGTTTGGGGTTTGGGTTTGTTTTTTTGTTTTTTTTTTTTTTTCCCAAAAAAAAAAGACATGCACTGCGGCTCCTGC
chr1:99490094_2_chimp	ACTGGCCGCTTGACGAGAATTTAACTCATTTTTACTTTTAATGTCAGACTTATTCTGAGGCTATATACAGAATCCAGCATCAGCACAGAAAAAGTCATTTGAGTTTCCTCTTCCTCATATTGAAATAAAAATAAATATCTAAAATTATCCATAACACGTAGTTTTAAATTACGTAGATGTAAAACCCTTGCTCTGAAAGCAGCACTGAATTCCCCTCAGAATGTCTTTAGAGGTGGGTTTTTATATGTCTGCCATCTGAGTTTTTTATACCCGCATCCTTAGAAGCACTGCGGCTCCTGC
chr1:9950273_1_chimp	ACTGGCCGCTTGACGTAGTGACAGGGTTTTGACATGTTGGTCAGGCTGATCTCGAACTCCTGACCTCAAGTGATCCGCCCGCCTTGGCCTCCCAAAGTGTTGAGATTATAGGCATGAACCACCACGCCTGGCATAATGCAGTTTTCTACTAAATGACTGATTTTGACATGCTTCCTGTTATTGGCTCTGCTGTTCAGCTGAAATAGCAGGATAGGAGATGGTCGTGTGATGGCCGATAGGTGGCAGTGCTGCTGGGACAGGCCCAGCCTGGTAGAGACGAGTATCCACTGCGGCTCCTGC
chr1:9950273_2_chimp	ACTGGCCGCTTGACGTCAGACAGGAAAAACAGGACCCAGATGGCTCAGACTGTTGGGTTAGCATCTGGCCTTCGACAGGTCACCCTGGCCCGCCAGATCAGCCCCAGGCCTGAGAAAAGCACTACAGGATAAAGAATAGGATCTCATTAAATGCAGTGGAAGTAACGTGAGAAGGATGGCTTTTCATATGCCATCCTAACCCTCCCCTCCCCCTGTTTTCTTTGCTTTGCTTTTCATACTTCTTAGCTTCTTGGATCTCTTGCTTTAAGAGGAACTAGGGTGTGGCACTGCGGCTCCTGC
chr1:99544106_1_chimp	ACTGGCCGCTTGACGGCAAAACCGAAGCAAATCCACTGAGTTATTTTCTGCTTTGGCTTTGTGACTTAGGTAAATACAAATGTTCTCCAAAGTTTATATTGTTTCATAAGATGTTTTCCATCCCTGCTCACCTAGACATTCATCAGAGGAAAGGGGGAAACAGCTATTAGCTGTCCAAAGAAAAGCATAAGTCTAACACGAAACATATTATAAAAACAAACACTTTACAAGTGGGATGAGCCCTTTTTGTAAACACAGGAAACACCTGCTTATTGATGCTTTGCTCACTGCGGCTCCTGC
chr1:99544106_2_chimp	ACTGGCCGCTTGACGATTGTGGAAGTTTTGTGTAAGTGTTTTCATAATTACAGATTCATATTCCATATATGTTAAGCAAAACTGTTTGCATGACTCATTTGGAAAAGACTTTGAAGTCTCTTGCTTAAGACCTAACAGTGCTCTCTTCTCTTCCTTTCTCTCTCCCCCAGAAGAGATGCCTAATGAGAAACGCCAAGATTGGCCACATGAACTTTCACAGAGAGGCTCTGGGAAGGAGAAAGCCTGGAAGTCAGGCCCATCTGCACAGCACACTCACCTGCTGTGCACTGCGGCTCCTGC
chr1:99549010_1_chimp	ACTGGCCGCTTGACGGTTGCCATTCTGCTAGGAAGCCAGTTTGAAACCATCAGCCAAGAGATTATTAAGTATTTTTGGTACAGGAGGAGTTGGCACCAACCCAGACATAGCTCTATTTATAGGCAGCACAGATACCTCCTGTGCTGTGGCTTTTAGCCAATGCTGAGGACCCAGAAGTTCTAACACTTGTAAAGCACGTCTGTACCAGTGATCGTATAAGTCAGAGGGGGTCAGGCTCAGGGCTAGTTGATACCTGGGGAACGATGAGAACAGAGAATAGGACACCACTGCGGCTCCTGC
chr1:99549010_2_chimp	ACTGGCCGCTTGACGCACCACCAGAATCAGCTCTACTGGAGGAGAGTAGTTTGCAAATGTCTAGCACGCAGAAATTGTCATTAGAAAAATGAGTCTAAAAGCAATTCATGACCTTCCAATTCTAAGGTTCTCTCTCTCACTGTTCTCTGGCTGTATTCAACTCTATGCTGAGTAAGGACAAGCCTCTTGCTTGCCTTATATTTAAATTCTACACTCCTGTCTTTAGAAATACCCCTGGACAGGCAAACTTGCTTCCTCAGCAGCAGGAAGATTAATCATGGCTAGCACTGCGGCTCCTGC
chr1:99552047_1_chimp	AACTGGCCGCTTGACGGGGAAACTCTTACAAGAGTGTCTGATCATTGTGAGTGCTTTAAAAATGTTAGCTATTAATCTTCATCATTTTACTCGGGTTGGTTCTGCCTCCTCCATGAATCAAGAGCATTAAAGAGGTGCTAGTGTAGTGGTAGCAGTCACATTCAAGGGAAAGAAATCTTTTGACTCATAGGCCTGACATTTATATTCATTACATTTTTTATTTCACAAATATTTGCTAATAAAATGATTAAAAGAAACTGAGTAAATCTCCTAAAATAAAAATAACACTGCGGCTCCTGC
chr1:99552047_2_chimp	CTAACTGGCCGCTTGACGTAGCCATGAATCCCAACTCTACCGACAAACTGTTCTGTAATATTAAAAAGGGCCGGTTTATGCCTTTGGGTTTAGAAATTGATGATGTCATTCTTAATGGAATTGGTGAGAGATTGAAGAGTGTTCATTATTTAATGACTGTAATGGGCTCTGAAAGCCTTCTGCAATTCATGTGACTTACAATGCCAAGCCATCAAAATCAAGAGGAAAAATAAAATTACCCTGGAAGTCATTATTTCCATGAGTCAGGGAAAAACTAACTTCCACTGCGGCTCCTGCGAT
chr1:99570375_1_chimp	ACTGGCCGCTTGACGTATTTTTAACCACACTCAAGATTAAATATGCAAAAGACCTTTTAAAGACAAGTTAAAGACCAAGAGCAAATATTTGCAAACCACATGTTCAACAAAGGACTACTATTTAGTAACTAGAATATATAAAAAATTTTCAAACCCCAACAGAAAAAAAAATCCAATTAATAAGTAGGCAAAAGACATGAAGAGACATTTCACTGGAGAAGATATACAGATGGCAAATAAGCACATGAAAAGATGTTTGACATCATTAGCCATTAGAGAAATGCACACTGCGGCTCCTGC
chr1:99570375_2_chimp	ACTGGCCGCTTGACGAATTAAAACCACAAAGACATATCACTACACACTTGTCAGAATGACTAAAATAAAAAATTATGACAACGCTACGTGCTGCCAAGGATGCAGAGCAACTGGATTATTCACAGTCTGCTACTGGGAATGTAAAACGGTGCAGCCACCCTAGAAAATACTTTGCCAGTGTCTTCAAACACCAATCGTGCAACTACCATAAGATCAGATGGCAATTACACTCTTAGGCATTTATCCTGTAGAAATGAAGACTTCACACAGAAACCTGTGCACGAACACTGCGGCTCCTGC
chr1:99573841_1_chimp	ACTGGCCGCTTGACGAGGGCAAAACTTCTGACAGCAAGTAAGGACATGTTTTTAGACACTTCTCTCAAATTACTTTGTAAACAGGACCACAGAAGCAGACCCCTCAAAAAATCTAGGCCTTTCTTAACTCAAGCACAGAAACACTCTCAAAGAACATCATGGGCCTAGCAGACAGCCTGCAGCCCTGGGTCCTAAGTAGCCTGGGACATGCAAACATCTGCACTCAGGGGCTGGCCAGCTGCCTCCCACAAAGAAAAGCTTCCCATAGGTTTCCTACAGTGATTTCACTGCGGCTCCTGC
chr1:99580242_1_chimp	ACTGGCCGCTTGACGTGGGAACTGTGAAACTGAAGTGCTTAACTTCTATAATCTAGCTGCATTCATGGAATTCATTGCTTGAATTAGGGTCCATGAAGGATAGGAAAACTAGCATAAAATAAGATATTTTGTTATATATTTCTTTGAAGTGCAAGCTATAAGCCAGTCTATTCTATCACTCTCTGTACACCTCAACTGTTTTTCTTCCTTTGGTCTCTGCCTAAACAGTGTCAGTCAGGTTCCTACTAAAAGATTGGCAGTGATACAGAAGATAGTTGGGAGGTACACTGCGGCTCCTGC
chr1:99580242_2_chimp	ACTGGCCGCTTGACGCGATAGCATTTGAACGCTATGATTTAGCCATGTGGAATCCACCCTGTCTCAGATAGGGAGCTTGCAAGTGCTGGCATGTCTCTCTGTGCTGGTCTGCCAGCCTCCACACATTATGTTTTGAAAGCACTTCCTCCAACTGCCGCTGAATTGGCAGGGCGGATCTCCTGTGGATCAGTTTTTCCATTCTCTCAGTCCTGCTTAAGCACAGTGTTCTGTTGTCTGTCAACCTTCTATTCTAGACCAGGCCCCGCCCTTGACCTACCAAGAAAGCACTGCGGCTCCTGC
chr1:99589054_2_chimp	ACTGGCCGCTTGACGCTTGAGAGAATGATTTGCCTAAGAAAACAAGGACAACAGTGGGAGTCTGTTAGAAAGAGCTTCCTCTATACGACCAAGGGAAAAAGAACAGAACAGCTTCTGTTTCCAGCGCAGGGACCCTTTGTGAGAGAACATGCTCACCTTTGTTTTCCTACCTTTCCAATCTGGCTCTTCTTCATCAAGCTGAACCTCTTTGATCCCTGCCAGCAGGCACAGCTTGAGCTGCCACCTTCCAGACATCCCCTAGCACTCTGCATCATTGTCCTGTCCCACTGCGGCTCCTGC
chr1:99590665_1_chimp	ACTGGCCGCTTGACGGATAGATAAAATAGAGAAAGAGGACGTCAAAACTCAAAGCTGTGCTTATAAGCAAAATAAGCATCCCTGTGAACTGAACCAGGCAGCAATGTGAAATGGAGAGCCTTCCGGACTCTGTATACAAGGATAGGCAGTGGCAGCCAGGAGTTTGGGTCCTACACAACAATGGAAAAAGTGGAGAATTAAACAAGTATCACTGTATGAAACCAGGTTGTAAAATAAGTTGAGAAAAGTTGCCACGTACAGCTCTTTGAGACAATAGCTTGCAGGCACTGCGGCTCCTGC
chr1:99590665_2_chimp	ACTGGCCGCTTGACGAAATGGAATTCTCGGAGGAGGTAAAAGAAACATACACAGACTCATGACCAGGATCTGAGCCTAGTCATTCAGAGCCTTAATTTGTCATATCCTTAATAACACCATGGGATAGAAACCTCAGCCATCTATATGAGTTGTGTTCTGGGCTTTGGGCCAAGCAGCCAGTGACAGCAACTACAACTAGACAGCAGAGAATGTGAGAGAATAAATCCACACATCATATTCCAGAACACATGAAGAAAACTAGCACTAAGGAAGTTACTTAAAAAACACTGCGGCTCCTGC
chr1:99621668_1_chimp	ACTGGCCGCTTGACGGTCAGACCCAGGCAAAATTAGCTTAGCTTGCTATATGGGTATGACTGTAATCCTTTGCGCTCCCTGGAGTACTTTATTGTCAAGGATCCTGGGGAGAGTTTGCCAACAATTAATCTCAGTAGAGGCCTGTGGGTTTCAGGACAAATCATATTACTCATTTACCTCTTTCTCGTCCATAGCATACTCTCACATGGAGCTGCTTGCAAAGACTGAGTCTATCAAAACATATGTAGTAATATTACACCTTTTAACAAGTGATCCTATTGAGGACACTGCGGCTCCTGC
chr1:99621668_2_chimp	ACTGGCCGCTTGACGTTCAGTGGTCGGTGCTGAGTCCGAAAGTGGAAAAGCACATAGCAGAGCTGGCCGTGAAGCAATGCCTTGACCAAGAGTGGGAAATGCACCAGCATCTTGCCACCAAACTGCCCACCAGCCCCAGTTAGGGGCTTCAAATCCACACACCCAGAAAGTGGGTCTGAGACAGAACTGCCTTCTGTGAAATGTGCTATAAGCAGAATACTATTTTAGGTTCAAATCATAGTCCTGTGACTACAAAAAAGGAGAGAGAGAGATTAACCAAACAAACACTGCGGCTCCTGC
chr1:99647561_2_chimp	ACTGGCCGCTTGACGTTCAGTTGAGGCACACCCTTGCTCAAGCCCTTTTTCCCTCCAGTGTACCTTATAACTCTTACCAAAGCCACACATGTTCCAAAGATATGGCTGTATACAGTTATTTCTAAGGCTAGGAATCTTAGTCACTGAAGGTTCCAAACGCAAATAGAGACAGAAAATCCTCATAATGTCTTAAAAGCCATCAAGAGAGTAAGTAGCTTCCTGAATATGCAGATGTATGCTTTTTTGATGATTAAAAAAAATTTTGGATTATTCCATCAGCCTAAACACTGCGGCTCCTGC
chr1:99685417_1_chimp	ACTGGCCGCTTGACGGTCACAGTTCAGTCACTTCTAAGAAACCAGGGGCTACTCCATTTCACTTAGAGGTCTGTGGCATGCAAGAAAACCTCCTCAGTTATAAACGGCAATCTACCAATGGCCAGAGGCAGCAGCAAAGTAAGAACTTTGAAACTGAAGCAATGAGCAAGAGAGCTGTCAAGCTGACCACATCTTGGGCTTTTACTGGTGTGACAATAGTGCAGCATTTTTGAGCTGCCAGGCCCATGACCATCTTCAAGAAGGAAGCCAAGAAAACTGACAGTTCACTGCGGCTCCTGC
chr1:99685417_2_chimp	ACTGGCCGCTTGACGCTCTTAGCTGACACGAATATCCACAGCTGTCACCTCCTGGACCAGCTGCTGAATCTAATCAGCCATCCTCTGAGGCAGCTGACTTTAGAGCCTTAGTGTATTTGGCTGAGAAACCATGTGTGTTACGTGGCTGCCAAGGGCCAGCCTTCTGCGTGATTGCCAGTGCCTCTATGTTTTTATAGAGGAGAGGTCACGATGCTGCCCCCTGGAGTTCATTTGAATCTGACACGCAGCTGTACACTGGCCAAGATACCAGCTCAGAATGCTTGCCACTGCGGCTCCTGC
chr1:99707617_1_chimp	ACTGGCCGCTTGACGATAAAGATTAAGAGTTGGTGGAATTTAAGGGAAATGCCATCCGGTAATGTTACCTAAATACTAGAAAGGAATCAGCCCAAGGAAACAGGAACAAAGCAGTGCAGTACTTCGGTATTACAGCGCCACCCACTGGCTAGAAGTCCTCATAGCACATATGAGATGTGGCCATAAAATAGATGAATTCTTGAAACAAGGAATATAACACTGACTATTCTGATTCAGTAGAACATAAAAAATGTCTAACAAAACAGAACCAGACACATTATATTACACTGCGGCTCCTGC
chr1:99707617_2_chimp	ACTGGCCGCTTGACGTTTCTACAAGTAAACAGAATATCTATTAGATATGTTCACAAGGGTTTTATCAATTTTGAAATCCAAGTGTATAATCCCCAAATGCTATAAGGACTTAAATTTTATAGCCAAAACAATTAACACATAAAATGCTATTTCATCTCTGTAGCTGAATACATAAATAGTATCTTTAAGTAAAAGATGCATACTTGCATTTCATTGCTAAGCAATTCATAATATATTTAAATGCTGGTAAAACCTACAATGGCATCTGCTTCACTTCTACCTTTACACTGCGGCTCCTGC
chr1:99766218_1_chimp	ACTGGCCGCTTGACGCTGATATAGGTAACCATGCCATTAGCTTTAAATATAAAAAAAGAGTTCCTACAGTTTTAAATTTAAAATTAAAAAAAAAAAAAAAACTCCTGCAAGAATAAAGTCAATGATTTTCAGGATCCCAAACACGTCTCTACTTATAACCACCCATATCTTGGAATTAAAGCTTGTTAGTCAAAGTCACGGGACATATTAACCTAACTCGTTAGTGAACGCTCATTAGCTCAATTCAAGCTCCAGAACGTGGTTTAGGAATACAGCACCCGTTCTCACTGCGGCTCCTGC
chr1:99766218_2_chimp	ACTGGCCGCTTGACGGCCTGGCCGACTGCCCTGGTCAGCACAGGCGCTCGCTCTCCAGTCTGTCGCTAAGCTGGATTTGATTTTTAACGCTTTACAAAGAGCTTTGACATTAAGGAAAAAGACGTGACACTTACCTTGAGAAGCGAAGGCAGCCTAACCAACTTCCGGTTTTGTTACAACTTGTATCACATTTCAGCAGCAGGGTGGAGCCAGTTAAGCCTTGAGCCAAAAGGGAACCTTTCCCAAACTAAGCTGCAGAACTTGATTTGCAAGACCAGTGCTAGTCACTGCGGCTCCTGC
chr1:99808915_1_chimp	ACTGGCCGCTTGACGACCCACGTTTTCCTTTCTGTCTGACTGCTGGAAGGAAAGGGGGAGGTAACTAGAATCTTTCCACACACTCATCCCTGAAGCACTACCTATAAAGTATTACCACTGAAGAGTGAGGACATAGACAGTTCACTGTATTCCTCCCCCAATTCCTAGAAGAGTAGTAAGGGTCTTAAGGCAGGAGAATGAGACCTCCTGAAATACTTATGAAGCCTTCCCTTATCAAGTACTCACAGCCAAATATTTCAGAGTGGCGTTAATTAAAACAATGTCCACTGCGGCTCCTGC
chr1:99808915_2_chimp	ACTGGCCGCTTGACGATACTTGGTCTGCTGTGAAGCCTGCCTAGTTCAGAGTTGATACCACTGGGGAAATCCCAGGGGAAAATAAGTGTCAAATAAAAGAAGGAATATTATTTCCACAAATGAGAGACATTAAGGATAAAGGCTTAACACCATATAGGCATGCCTCACATATATATACAGTGCATATATTCACATGTACACTGTACAGAATTCCATAGTTAGCATTACCCAGTCAGAGTGACTAGATCTGGCATTAATAAAAGAGGAGGTAACTCAACAGAATTGCACTGCGGCTCCTGC
chr1:99818067_1_chimp	ACTGGCCGCTTGACGTGGGTGCTCCAGCCTCCTTGACAGGGGATTTCACCCCATTTATGCAGGAAAGACACTCCAAATTGAGGACGAGGAGTCTCCAGTGTAGACACTTCAACAAGAAAGAATCAAGGCAGTCTAGATCAATCACACCATCACTCTTACTTGCTCCTAAGTACTGTTAATAACTACACAGGTTTCCTGGAAAAATAAAAGGAGGGCATTGAGGGAAATAGATCAGAACTGCTGCCAGTGTAGGCTTGTAGATTCCAGTGGTCTGTGTCCTGTAGCCACTGCGGCTCCTGC
chr1:99818067_2_chimp	ACTGGCCGCTTGACGACTAAGTGGAATTATTTCCACTTCAAACTATAAAAGCGTTCACCTCAAGTATTTTGTTTTACATATTAGGGTTTGAAAAGAGAGTTTCACAACTAAAAATAACTCAGCCAACATAGTGTTCTTCCACACCCTCAGGCAGCCTCCATCATTTGATACAGCTGTCTGTTCAAGTCTGCCAACAGGACAGTTAAAAATAGATGGCCAGTCTCCTTTAAGGGTGTTGTGTAATTGACTTATATAGTTTTCCATATTCATTTTTCTAGATTAGTTCACTGCGGCTCCTGC
chr1:99844963_1_chimp	ACTGGCCGCTTGACGTCAGCTTGAAGTCCCCCTTTCCTGGTCCTTTCTCTTCAGCTATACTGCCAACCCAAAGCGCTCATTTATGGAAACTCTGGAGCTCACAATTTTAACAAGCTGCCGAGACCAGCTCGGTAGGAGAGAACTTAACCCAGCGGTACTAGAGGAATTAAAGACACACACACAGAAATATAGACGTGTGGAGTGGGAAATCAGAGGTCTCACAGCCTTCCGAGCTGAGAGCCCCAAACAGAGATTTACCCACATATTTATTAACAGCAAATCAGTCACTGCGGCTCCTGC
chr1:99844963_2_chimp	ACTGGCCGCTTGACGCATTAGCATTGTTTCTATAGATATTAAATTAACTAAAGTATCCCTTAAGGGAAACGAAGGGATGGGCCGAATTAATTGAATAGGTTGGGCTAGTTAACTGCAGCAGGAACATGCCCTTAAGACACAGATCGCTCAGGCTTTTGTTTATGGCTTAAGAATGCCCTTAAGCGGTTTTCCGCCCTGGGCGGGCCAGGTGTTCCCTGCCCTCATTCCCGTAAACCTGCAACCTTCCAGCTTGGGCGTTATGGCCATTATGGACATGTTACATTGCACTGCGGCTCCTGC
chr1:99943383_1_chimp	ACTGGCCGCTTGACGGGCAGGGCTTCCATGTCTGACATAATGTAAAAGAGTCTTGGAATATGTCCAGGGTCCAGGATCTAAAACCCCTTGTGGCCTTTGCAACAACAAGCTCGGTGCTAAAGGGTGGAAGGCTACCCTGATGCACCATAATCTAAGCCCAGGGCATAAAACCCCTTGTGGCTTGGATAGAATCCCCGGCTTGTGACTCTGGAATGTGTCTAGACTTGCTGGCTCCTTGCTCCTTGCTCTCCCGGGATCGATTACATCTTGATTTAAAAGAACCTGCACTGCGGCTCCTGC
chr1:99943383_2_chimp	ACTGGCCGCTTGACGCTCTCCATTATCTCAAGTAGCGGAGCAGATGCTAAACCGTCACAGCTGTAAATCATGTGCTTTAATGCAACACTCCCTTTTGACTCCCACATTTTCACCACCTGTTTCTTTGATCACCAATAAATAGTCTGGGCTTCCAGAGCTAGGGCCTTCGCAGCCTCCACACTCGCGATGATCCTCTGGACCCACTTTCTCTCTCAAACTGTCTTTTTCTGATTCCTTTGACTCCGCCGGACTTCATCATGCCCACGACCTGGTGTTGGGTCTGATCACTGCGGCTCCTGC
chr1:9997239_1_chimp	ACTGGCCGCTTGACGTTGTCCCGCGATCCCCGACCATGCCCGCCGACCTCAGCGGTACCTGGACCCTGCTCAGCAGCGACAACTTCGAGGGCTACATGCTGGCCCTAGGTAAGGCGGAGGGGAGGCGGCGGCGGCGCGAGGCTCGCCGTGGGTCTCGGGATCAGGCGAAGGCGGCCGGGCCGGGCCTGTAGGTACGTGCTCTGTCCGTGCCTCCGCCCTGCTGCGCCCACCGTCGCCCAGTCGCCCCCGAGTCCGCTGGTCCTTGGCGCCTCCGTTCATCGGGCGCACTGCGGCTCCTGC
chr1:9997239_2_chimp	ACTGGCCGCTTGACGCGGGACCCCAGTCCTTCAGTCCCCCAGTCCGTCCTTTCCCGCGCCCACCCGCCCCCCTGTCCCCACGGCCGTCTCTCCACGCCCTCTGTTCCCCCGGCCGTCGGTCCCCCACCCGTCCGTCCCTGAGTGCCCGCGTCCAGCCCCACGTCCGTCTCTACCCGCACGCGGCACACCTGCGGAGACTGCAGACTGGGGGTCCGGCCGGGGAGGGGGCTCCGGCCGGGGAGGGGGCGCCCGGGACCGAAGCCTCTGCCCGGCCACCCTCCCCGCCACTGCGGCTCCTGC
chr10:100006318_1_chimp	ACTGGCCGCTTGACGCTTCCCACGCAATCCTCTTGCCTCCCTGTAGAAATAATACCCTGCACTACTTGAAAACTTAAAATTCTTGAGCTAGAGAGGGCCCAGTTATTTTACAGATGAGGAAACGAAGACTCAGGGAAGAATTATGGTGTGAGTCACACAGCTCTAGCTTGAAAAGGTCTCCCTGACTCAGCCCTTGTCCTCCTCCTGTCTATTCTCAACCCAGCAGCCAGTTATCCTTTTAAAACATAAGTCATCATCAACTTCACTGTTCAAAGCTCTCCAACGCACTGCGGCTCCTGC
chr10:100006318_2_chimp	AACTGGCCGCTTGACGGCTTCCCCCTCACTCAGTGTAAAGGCCAAAATCCTTACAATGACCTACACTGATGTGCCCTCCCACTCCCATCCCCTCTCATCTGCTGCCACCTCCCCCCAACCCACATCCACACTGACTGGCCACCATGACCTTGCCACCCCTAACATGCCAAGCATGCTCCTGCACCAGGGTTTGGAACATGCTCATCCCACTGCCTCCTGCTCACTTCCTCATTTCCTTCCAGTCTCCCACCATGAGTTAGGCCAGGTGTGGTGGCCCATGCCTGTCACTGCGGCTCCTGC
chr10:100020484_1_chimp	ACTGGCCGCTTGACGATGAGACAAATTGTGGTACCACATGTGTAAAGATGATGCTCTAGACACAGGAAGTCTAACTTCTCCAGTTCTGATGGCAGATTTGTACCAAGTCATGCTGTCCTACTTTCTATATCCTTGCTTTCGAGATGGCTGGTTGGGTTTAGGGGTGTTTTCTGTGGCCACGGAAAAAGTGAATCTTACTGGCTCACTTATTAATAGACTCAGTGTGGTTTGGATGCTACACTGTCTTGGACCTATGCTGAGTTAGACTTCTAGCACATTGAGATCCACTGCGGCTCCTGC
chr10:100020484_2_chimp	ACTGGCCGCTTGACGATAAATCAGGAAACTGAGCATGCACACACACCCCCTTACGTTCAAGAGATGCAGTTGCTAGAACCAGGTGGGCTCTTTCCTGCCACAGGGCTCCTGGGCTTGCTATTTGAGTGGCTGCAGCTGTGCCTGGGAGGATGGGGCCCCTGCCTGATCCGGGGCCCCAAGAGGACCGGGATGCCTGAGTCCATAGCCATGGCTTGGGCAGTTGCAGCGGCACCTGGGGAGCTCCTGCCCCAACTCGGAAGGAATGGGGCTCCCGCTGGTCCCTGGCACTGCGGCTCCTGC
chr10:100043777_1_chimp	ACTGGCCGCTTGACGGGGATTACAGGCACATGCCACCACACCCTGCTTGGATTCTTAAACTGGAAATTTCCATGTGTGTTAATGCATCCTTTCAAGCACTACATTGCAACCTCTCTTCTGGCCACAGCACGCAGATGGAAAGATACTTTTCACTGACAAATGTGGGACATTCTGGGTGTGGAAGAGCCGTAGAACTAACCCAGGCTGAAGAGGAAGGAGAGGGAGTGGCACAGTGTCCTAACCACACTCCTCTGGGGCAGGCCTGGGCTTTCCCACCCTTGGAACCACTGCGGCTCCTGC
chr10:100043777_2_chimp	ACTGGCCGCTTGACGAGCTTGAGCCCCTGAAGCCAGCTGGGAGTTAAAAAACATGTCACTGACTAAGAGGCCTCTCTGTAGGGTTATTTCCTGCCCCTTCTGCAAAAATTGATAGCCAGTTTTTCTGCTAGTTCCTCCAGGAGGGAAGGAGAGAATCAGAGCCAACTGTGCTGCATTATTTACCAATTCCTATTTAGTAACATAGGAATCTAGACAGAAAAAAATGAGAGAGAAGAGAGACAAGAAAATGAGGCAAGGACAGAGGAAAAGGAAAGGAGTGGTGACCACTGCGGCTCCTGC
chr10:100046208_1_chimp	TCCGATCTAACTGGCCGCTTGACGGAGCGCCCTCTGGTGGCCATCCTTGCCAGTGGCACAGAAGAATGCAAGCCCGCTGCCTTTTAAAGAAACCATCAGATTTAGGCCGATCACAGTCTAGGCGGAGGGAGCACAGTGGCTCACGCCTGTAATCCCGGTGCTTTGGCAGGCCAAGGTGTGAGGATCTCTTGAACCCAGGAGTTCAAGGCTGCAGTGAGCCATGACTGTACCACTGCACTCCAGCCTGGGCTACACAGAGAACCCGTCTCTACAAAAACACTGCGGCTCCTGCGATCGCGT
chr10:100046208_2_chimp	ACTGGCCGCTTGACGATAACAAAAATTAGGCCGGGTGCAGTGGCTCACGCCTGTAATCTCAGCACTTTGGGAGGCCGAGGAGGGGGGATCACCTGAGGTCAGCAGTTCAAGACCAGCCTGGCCAACATGGTGAAAACCCGTCTCTACTAAAAATGCAAAAATTAGCTGGGTGTGGTGGCACATGCCTGTAGTCCCAGCTACTTGGGAGGGTGAGGCAGGAGAATCACTTGAACCCGGGAGGCGGAGGTTGCAGTGAGATGAGAATGTGCCATTCACTCCAGCCAGCACTGCGGCTCCTGC
chr10:100114806_2_chimp	AACTGGCCGCTTGACGGACAGCCACATCGCCTTCAGCTTTCTCGCGCCGCTCGCTCGCGCCCCCCGCTCGCGCCCCCAGTCCAGCTGCCGCTGCAGGCCCTGCGCGCAGTCTTCGCCTTGTCCGCCTGCTGCGGCAGGGCCTGAATCTTGCGTTTCACCGCCTGCGGCGGGCGCCCCGGACCCGGCCGGGTTCGGACGACAGCTGCACGGCCGCGCCTTGGCCCCTGAACTTTTGCCTGCACCGGGGCCGCCCCGCACCCCCCGCCACCCCCAGCCCCGGCCCGGCACTGCGGCTCCTGC
chr10:100148617_1_chimp	ACTGGCCGCTTGACGGGGAACTTATAGTTACTCAGAGACAGACACATATATTGACTCCTGTAGACAATTGACTCCTGTAGACAAGGTGAACTAATGCATCCCAGCAATTACCACGTGCAAATCTCTACACTAGATGCAACAACATATCCTCCTGAATCCACTGAAGAGTGACCCTGCAAGGATGAGTAATCAGGTTCAGAGATGTTAGGTAACTTCCCATGGTTACACATAAAGTCCTGACATGGACACTGTAGGCTCACTTCTAAGTTTTTTCCATGACTCACTCACTGCGGCTCCTGC
chr10:100148617_2_chimp	CTAACTGGCCGCTTGACGTGCCTGATTTACCTGCATGTCATATTCAACTTTTTGCTCTTTCATGCAACAAAGCCATCTCATATGGGCCAGATGCCATCTTAGGCATTAGCAACAGAAACAATCCCCAGGGAACAGCACAGCCACAGCCCCCGCCCTCAGAGAGATTAGCATCTGTGAAAACAGACATTGAGCACATAATGAGACATGAAGTGTGCATGACGTGTGACGGGGGGGGAATACAGGATGCTAACCCAGGCCAAGCAGTTCAAAGTGAACTGAAGCCACTGCGGCTCCTGCGAT
chr10:100267183_1_chimp	ACTGGCCGCTTGACGGGTCCCTATCTACTCTGTCCACCACTGCCCAGGGCCCATCAGTGGGCCCAATGGCTATTTGGCGAGTAAATAAATGGGGTCAGGAGAAACGAAGAGGAAAGGATGTGTCAGAGGCCAGGACTGCCCCCTAAGACGGAGGAGGCCTAACTCTGGGAGCTTCCGCCTCTCCCAACGAGCGTCGCCAAGAGAAACCCCCTCAGAAGCGAAAAGGGCCAGGAAAAGAGGTCAGCCCCGGCCAGGCAAAGACATCACCTAAGCTCCCCAGCAGCCCACTGCGGCTCCTGC
chr10:100267183_2_chimp	ACTGGCCGCTTGACGCCATGTCTCTCCGCCTTTTCCTTCTCCCTTCCCGTCATGGGAAAGACTCCCGCCCGTGTCGTCACCTACACACACGAAAGAGACACAGGGAGAGAGGCTTCCATTCACGGTCACTCACAGGCGCAGCGGTTTCTGTGCCATCTGTCCGAATAGTATGGGTTGTGACTGCCACCTAAAATTGGGAATGCGAATCCGCGCTCCCCGGAAAAATGCGACCGCGCAACAATCAGACGTCAGCGCCCTCCAGCCAATAACGGTTCACTTACTTACCACTGCGGCTCCTGC
chr10:100340143_1_chimp	ACTGGCCGCTTGACGCTGAAAGGAGGACATGGGGACACCAAATATTCTGCAAGAACATATCTGGGCCAGATGACATTGCAAATCCAGAGTCCCTTAGGACATGAGAAGGGAATAACTCTGGCCTTTAAAAGAGAATCCAGCCAACCCCGGGTGTGGGAGGAGCAGAATAACAGCATGGAAATTCACCTTGATTACATTAATTTACACCTTAGATGCTGAAGGTAAAGCTGAGGGCTAGCATGGGATTTTCCCTTTCTCTCTTGAGTAGGGACAGATGGGGAAGAACACTGCGGCTCCTGC
chr10:100340143_2_chimp	ACTGGCCGCTTGACGAGGTGGAGTTGGGGGCTGGAGTAGAAAGATGAAGCTTTTAGCCGACCTGGGGAGCCTTCCAGAATGTAACTTGCCCAGGGGCCAGGCCTCCTAGGTACTAGGGTTTATGCAGCAGGGAATGTGATCACGGGGGAAGTGGTGAGGGGTGGCAGGGCAGGGGAGAAGCAGCGCCGAGCAAGTGTCCTTCTGACTTTCTGCTCAGCATGTTTGTTCTGTGGCTGGAAAGAATGAGTTACTAGACAAAATATATGAAGTACCTAGTACGCACCTCACTGCGGCTCCTGC
chr10:100364013_1_chimp	ACTGGCCGCTTGACGATTCCCTTCTGGGCTTCATTCTGGAAACTTTTGTTAGGGCTGCTTTTCTTAAGTGCCCACATTTGATGGAGGGTGGAAGTAATTTGAATGTATTTGATTTATAAGTTTTTTTTTTTTTTTTAGGTTAAAAGATGGTTGTAGCATTTAAAATGGAAAATTTTCTCCTTGGTTTGCTAGTATCTTGGGTGTATTCTCTGTAAGTGTAGCTCAAATAGGTCATCATGAAAGGTTATAAAAGCGAGGTGGCCATGTTATGCTGGTGGTTAAGGCCACTGCGGCTCCTGC
chr10:100364013_2_chimp	ACTGGCCGCTTGACGCAGGGCCTCTCCAACCACTGTGCCACTGACTTGCTATGTGACCCTGGGCAAGTCACTTAACTATAAGGTGCCTCAGTTTTCCTTCTGTTAAAATGGGGATAATAATACTGACCTACCTCAAAGGGCAGTTTTGAGGCATGACTAATGCTTTTTAGAAAGCATTTTGGGATCCTTCAGCACAGGAATTCTCAAGACCTGAGTATTTTTTATAATAGGAATGTCCATCATGAACTTGATATGTCCTTGTGTCCCAGATGCTGTCGTTAGTCTCACTGCGGCTCCTGC
chr10:100370983_1_chimp	ACTGGCCGCTTGACGAGCTTTCCTCTCAAACCATGGATACGTACCCAACATTTCCTGTCTACTTTTCCTAAACTACACTTCACCCTCCTATAAGATTTTGAGCTCCTCAAAAGCATCTTCCTCTTTCAGAAATGTCTCCCTGCCCCTAAACAGTCAGCACTGGAAATGACAGAATGAGCTCATGTCTTGCTCTAAATTCTGTCACTGCTACAAACTGTGTGAAATGTCACAGGGAGTAGGAGTCATATTTTGTGACCTGTAGTTAACTTTCCGTGCTGCAGGCAACACTGCGGCTCCTGC
chr10:100370983_2_chimp	ACTGGCCGCTTGACGAGCGCTGATTCTTGTACACTGACTTTGGAACAAATGCCACAGGCCCTAATTGCAGGCTCCAAGGAGTTGAGATTCCATACTGGGGTTGCTGGAGGCAGAAGCCTTCCCACTTTCAGGACCCGGCCCTGCCCTTCCCCCACGCGGTCCCGCCCAGCCAGCTACACCCTGGCCACAGAGCGCTCACAAAGGCTCAGTGTGTGTATGCCGGGCTGACTCACAGTGGTTCTGGGCCCAGGCGAGGACCTTCTCAGAGGGGCGGAAGGGGCCCTCCACTGCGGCTCCTGC
chr10:100433533_2_chimp	ACTGGCCGCTTGACGCTGGCACAGATGCTCCATCCCGTGCCTTCTCCAGGGATGTTTTCTGAGATCATCCAGGTTTTACCAGGTTTTATGGGGCGAGAACCCGTCCTCACTTAAAAAGTAAGGAAGTTATGCCCCCTGCAGGACAAATCGGTAACTGCAGGCTCGGTGATCTGCGAGGACAGTGTTCTGTGCCTTTTGGAGCACTATATTGTTTCTCTCCACAATGTGGCGCTGCTGTTCTAAGTGTCATTTTAGGGCCAGTTTAGGGTAGGAAAGAAGGTGACACACTGCGGCTCCTGC
chr10:100519797_1_chimp	ACTGGCCGCTTGACGCGGACAAGGGTCAGGCGCGGCGGCCGGAGCCGGTCCTCTGGCAGGGCTCTCGCGCGGAGCCGGGCGCTGTGGACGGCGGCTGCGGAGGACCAAAGCGGCGCGGACCCCGGCAGGGCACCGCCGGAAACACGCTCCGCGGGCGCCGAGCCCGAAACACTGACAGACCCACGGAGAACGTTTCCAAACAGGATTATAGCTTTTAACTGGGCCTCCCTCACCTACCCTGTGATTGCGCAGTGGGTCAGATCTGGACCAGTAAGTTCTGGTCTACACTGCGGCTCCTGC
chr10:100519797_2_chimp	ACTGGCCGCTTGACGTTCAGTTTGAGCCAGGCTCTAGGGCCAGTCTCTGAAAAGGGAAAATACTAACTCATTATCTATGTATTGAAGCGGGAGAAGACCCGGCCCTGGCCCCAGGAGCCCTCAGTGGAATCCATTTAGTTGAAAACGTAAAAAGCAATCGAGGCTGTAAATGGCAGTTAGTGTTGCACTGCAGCCCAGCAGAAACTGGTGCCCAAAACTTGGTTGAATTAAGGGCTATAAGTGTATGGAGGGTGAGACTACAGGGCCAGGGGCTTCCTGAAGTATCACTGCGGCTCCTGC
chr10:100562314_1_chimp	ACTGGCCGCTTGACGGCCCGCAGCCCAGCACGCGTAGAATCCAGATGTGGCTTCCGCTGGAGCCACGTGTTCCAGCCTGAGCGAAGTCGCACGTGGCCTCTTGGCCGCGGAGCCCATGGCGCGGGGGGCCACTCTTCTGACGCAAGGGTCTGTGGGGCCGCGCAAGAGCCTGGGGCCCCCGACCTTCCACCGACTGGCCGTGGGCTGGCCGCAGCCCAGCTCGGCTCTGTCTCGAGTTCCTTCGCTGTTCAAAGCAGAGTGGCGGCCACGTTCGGGGGCACTGGGCACTGCGGCTCCTGC
chr10:100562314_2_chimp	ACTGGCCGCTTGACGGCGAGGGGTCGGGCGTCGGACGGGGCCCTGGGTCTGTACCGTTTCGGGCTCGCCGGAGGGGCTGCAGGCCGGGCGGGTTTCGGGTTCCACCGCCAGAATAATTCGGTAGTTCTGGATGGGGCCCAGGAATTTGTATTTGTGACCAGTTTCCCAGGTGAGTCTGAGGTCCGTGGTCCTCTGACCTCGTTTAGGGATGAGATCTCGTCCTCAGAGCCCGGGGCGGGGCTGCCGAGGACACCGGCTTGCTCTTCAGGCAGCTCTGGCCCGGGTCACTGCGGCTCCTGC
chr10:100654759_1_chimp	ACTGGCCGCTTGACGACGCGCCGCCGCCGCCGTCGCCGCGCGACTCCCCACCCCCCCTAGCCCCCTCCCGCGGGTCCCGACTGGCCCACCCCGGCGGGACTGGTGACGCCGGCGCGGCCTGCGCCTCCCGGAAACCCAGGCAGATAGCCCGGGTGGAAGCGGCCCGGCCCTGGGGTCACCATCGCCCCTCACCCTGGGGTTCGACGGCGGCCCTGGACGCCCCCGGGCCCCCGTCTTCCTCCTGGGCCTTCTCTCTAGTCCCTGGCAGCTGGGAGCGGCCCTCCCCACTGCGGCTCCTGC
chr10:100654759_2_chimp	ACTGGCCGCTTGACGGCCCCTGCACTCCTTCCTGTCGCGCTGTGGTTCTGCCCTCTGGTTGTCGCTCCCCCAGCCCTCCCCTCTTTCTCTCTGCCGTGTTTCTTGGGGCTCTTGTCTTTCTGTCTGTCACTCTGCGTCTCGGTCTCTCTGGAGTCCTTCTGCCTCTGTCGCCCTCCCCCGCCTCGCTGTGTCTCCGTGCGGGTGCCCCTGCAGCTCCCTGGCTCGCCCGGCCTGCGTCCGTCGGTCTGTCCGCCTCTCGCGGTCTCCTCGGCTCCCCCCTCCCCCCACTGCGGCTCCTGC
chr10:100680859_1_chimp	ACTGGCCGCTTGACGTTCGTCATTGCTCTGATGCCGGCAGACGCAGAAAAGCCGTCCGGCCTCGTGCGCGTTCAGCACCCTGGACAGAGGTGGCGGCGGCCCGCGCCCTCCCAGCCCAGCCCAGCCCAGCCTCCCCCGGCGCTTGGGCTGGGATCTGTAAATAAAACCGCCCGGCTTCCAGCGGGTCCGGTGCAGCCGGTGAAGGGGAAAGAAACCCGGGATTTTCCGAGCCGCCTGCTTCGGCTCTGCGTCTGGCGGAGACAATTACTCGGATACGCTCCGGCTCACTGCGGCTCCTGC
chr10:100680859_2_chimp	CTTCCGATCTAACTGGCCGCTTGACGGGCCTTCCCGAGGCCCCAGGTCATTTCAGATCTGGGCCCTGGTCCTTGGGCAGAAGCTGGGCCGAGAAGATCTGGAGCCGGTGCCTCAGTTTCCCGGATTTCCGCGGGGGAGGACCGCGGAAATCGCCACAGGAGACCCCCTGGGGATCCCTCCTGCAACCCCTTCCCTACACACACACACACAAAGACACAGACACTCAGCCTCCACTGCCCTTGGGAGTTGGGTTGGGGAGCGGGTGGCGGTGTTTCACTGCGGCTCCTGCGATCGCGTCGA
chr10:100710385_1_chimp	ACTGGCCGCTTGACGCGGCCTGGGGCGCCCTAGCCGCTGGTCCTGGCCCAACAAGTAGCCACCGACCCCTCCCATGTGGCCTAGGGCGGGAGGAGCTTCTGCCCGGCAGTTGGGGGTGACAAGGATGGGGTAAAGAGGGGCGCCGGGCAGGCGCAGGGCAGGGGGAAGGGGCAGCCCACAGTTGGCGCTACACGACTCCGCTTCTGTTTTCTCCGTGTTGACATAGAAATCAGACTGGAAAGAAAGCAACATGTAGAGGGGCTTCCCCGGGTGTGAGGTGACAGGCACTGCGGCTCCTGC
chr10:100713617_1_chimp	ACTGGCCGCTTGACGCCGACGGGTGCGGGCCAGCCTGGCCGCGCAGGGGGAGCTGGGAGCTGGGTGGGCGGGGTGGGGCGGACGCCACCAGGCGTGGCGCAGGGAACAGAGCAGAATGAAATGCAGATGCAAAACGTGCTCATAAGAGTTTCCTCTCTCTCCCCATCTGCCAAAGCCGAGATTTTAATCTTTAATCCATGAGCAATCAGCGAGCAGCGGCGAATGGCACATTACAGATGTTTTACTGTCGCGGGCGCTCGCAGCTTCCGCGCTCGGCACAGGCGCCACTGCGGCTCCTGC
chr10:100713617_2_chimp	ACTGGCCGCTTGACGGCCGGGCGCCCCCGCTCCGCCCGCCCCCTCTTCTCCCCCTCTGGTTCTTCTTCCTCTCCCCTCCCCAGGTCCCCGTTTAACACTATCCCCCTCACCTGCACGCTCCTGGCCCGCAGCGGAGGTGGGACTGGGGAGCAGGGCCTGGGACTCCGCTGGTGGGGGTACACGCAGGGGCACTGGCGGGGGCGGGGGGCGACGGCAATCAGAATTGCGCTGAGGCAAATTCCCCGCCAGGTCCAGATTGGGGGGCGCGAGGACAGGAGCATCGAGCACTGCGGCTCCTGC
chr10:100724156_1_chimp	ACTGGCCGCTTGACGTGAATGGGTCTTGTTTTCAGGGAGAATGCCTTGGATGATGAATGGACCCGGCTTTCAGATAGATGGCTGATAAAAAGTGTATTGGATTGTTGAGAGCGATTTTAATTCTCATTCTGTACCTGCAGATACCGCGGCCGCCGCGCCCGGCCTCCTCCTCCCTCCTGCCCACTGCGCGGGGCGGACGCCGGCCCGGCCGGCCTCGGCGGCTCAGGAGGCTTCTGAAATGACTCTAATTACAGAGTTATTAATTTTAAGAGGAGGGTGAGCGGGCACTGCGGCTCCTGC
chr10:100724156_2_chimp	ACTGGCCGCTTGACGGGGTTTATGATTATTAATCGAGCGCCCGAGCTCGGCGGGCGGGGCTTGGCGGGCCGCGGGCTAGCGGCGCTCGGAGTGCGGAGGACGCGCGGGGCCCCGGGGCGGCTCCAAGCCCGGCGGGCTCCGCGGCGGCGGCGACCAGGCTCGCTTCCCACTCGGGCTGCGGGCGGCAGGGTCCTTCTGCGCCCATCCGGCTCTCCTCACCCCTGCCAGCCTCCGACCCGGCCGTCCAACGTCCCTCCCTGGCCGGCTCGCCTGCGCAGCCGAGCACACTGCGGCTCCTGC
chr10:100730364_1_chimp	ACTGGCCGCTTGACGCTCTTTCTGTATCTCCCTCTTCCATTTTGGCCCCTTCTCTGCCTCTGGGTTTCCCTTTCCCGGGCCCCTCACTCTTCCTGGGCTAGGATTGCGCCGTCTCCCTGAATCATTTTTCCTGGCTCCGCTGCCTCTTTCTCACTTTTTCGTTCTCCCGGCGGCCACCGTCTGGTGGGCTTGGGTCCGGCTCCCCCGCCGCCGCAGTGATTTATTCGCTTCACCCGGCGGAATCAGGTGCTGAACCGAGCCCCGGAACGAGAGAACAGATTTCTCCACTGCGGCTCCTGC
chr10:100730364_2_chimp	ACTGGCCGCTTGACGCCAGGAAAGGTTTTGTGAACTAAACGATGCTAATTACGGGGTGGGGGATGCGTCGCCCAGGAAGGGGAGGCGCGCGGGGCCGAGCGCGGCCTGGGAGGGGAGAGACCGGGGCTGGCCGAGGCCCTCCCGGGGCGCCTCCCCTGCACCTCTCGCCCTGGCTTTCGCCTTTCCCTGGGAACTTTCCCGTCTGAGTTAACTATTAACCACCGGCGAGAGGCAATTTTCTTCGGAATTTCAGCGATTTCCTTTTCGCGGTGGACTCAGATTAGCCACTGCGGCTCCTGC
chr10:100742552_2_chimp	TCTAACTGGCCGCTTGACGCCCCTTTCCTCTTCTTTCTTCCTTTTTTTTTTTTTTTTTTTTTTTTTTTTTTTTGCTTTTTTGCTTCCCCTCACCCCTCTACTAGACTCTATAGAAGAAAGAGAACAGAAAAGGGGGAGTCAGAGGAGCGGCCAGTGACTGGATGAAGGCCAGCCCTTCATCCTGGAGCCCCAGGAGAAGGCAGAGCTTTGGAGAAAAGGGGTTCCTAATCTCTAGGGAGCATTACTCTTTGACTCTCTAGACCCAGGAATGGGCTGGAGCTACACTGCGGCTCCTGCGAT
chr10:100827435_1_chimp	ACTGGCCGCTTGACGTCCCGCTGGACCCCAACCAGGGGAGGTCTTTTCTGTGCTTTTCTTTCCTTTTTTGTTCTCCTGTTTGTCCTCTCACCCAGCCCATTCTTCTCCTGTGTTAACTTCCAGGTTCCCCTTATTATTATAGTGCCGCCCCCCGGGGCTCCGCCCCTGCCGCTGCTGCCGCTGCCTATGACCGCCACTAGTTACCGCGGGGACCACATCAAGCTTCAGGCCGACAGCTTCGGCCTCCACATCGTCCCCGTCTGACCCCACCCCGGAGGGAGGGAGCACTGCGGCTCCTGC
chr10:100827435_2_chimp	ACTGGCCGCTTGACGGACCGACGCGACGCGATGCCTCCCTGCCACCGCCCCAGCCTCACCCCATCCCACGACCCCCGCAACCCTTCACATCACCCCCCTCGAAGGTCGGACAGGACGGGTGGAGCCGCGGGCGGGACCCTCAGGCCCGGGCCCGCCGCCCCCAGCCCCGCCTGCCGCCCCTCCCCGCCTGCCTGGACTGCGCGGCGCCGTGAGGGGGATTCGGCCCAGCTCGTCCCGGCCTCCACCGAGCCAGCCCCGAAGCCCGCCAGCCACCCCGCCGGACTCCACTGCGGCTCCTGC
chr10:100878664_1_chimp	ACTGGCCGCTTGACGATGATTGCAGGCTTCACAAGGAGACACTCAGTCCCCTGCAGAGAAGCATAGCCCTGCCCAACCCAGAAAGTCGTTGGCAGAACACTGCTTCCCATCCCTGATGCCCTGTCCCATGCCCAGCTGCCAGGAAAGGCACAGGGGCTGACTTGTTCCTCCAGCGCGGACAGGTAGAATACAGGGGGCTACCTTGGGAAAAGCTTCAGGGTTACTGGGTGACAAAAGGGACTGGAAAAAAAATGGATGCTTAAGGGAGCTGCAGCCTGTGGTAGACACTGCGGCTCCTGC
chr10:100878664_2_chimp	ACTGGCCGCTTGACGAATGTAGTCCCACATTCCCACAGCCTCAGTCTAAGGTAAGGAAACATGGCCCAGGCCCAGGGGACTGCAGTCTAGGGAGGCGACACAGCCTTTCCCCAGGGATCTCCAGGTGAAGGAAGAGACTCAGCCCCGGCCTCCTGGAAGCCCAGTCTGAAGGGAGGCATTTGGCCCTCCTCACAGACAGCCTTAGCTTTAGGGGAAGAGGGGAAGGGGAGAGACATGGCTCTGCCCTAATGGATCTTCTCATCTTAAGGAGAGAAAAACCTCAGCCACTGCGGCTCCTGC
chr10:100883157_1_chimp	ACTGGCCGCTTGACGGTCTTTTCCCCCAAGCTCACTGGGGAGTGGGGAGATGGGGTGAGGAGAAGAGCCACAGAGAGCTGAGGCACTGCTGTGAATTTCTAGAAGAGATGTACCCACAGCTCTGCCCTCACTGGGCATGGCCAGAAGGGGTGAGAAGGGGGGTGTTGGAGTGCCAACCTGGCCCCAGGGATGAGAGCATCAGCATCCCAAGTGAATGCCCTCTGGGGGCTCCTGCCATGGGCTGCCGGGGTTGTTGCCACCCGTCCAAACTCTGGGTCATCCAATCACTGCGGCTCCTGC
chr10:100883157_2_chimp	AACTGGCCGCTTGACGCCCTGGAGAGGTGGACGCGGAAACCCCACTTGGTCCTCTTTTCTCACTCTCACGTTAGAGCATGAGCCCGGAGGAGGCCTGCACTTTCTTTGAGGCGTGATCAGGAACACAGATAACCTGTTCTTTGGGCTACAGGCCCCAGGGGAAATGTTCAAATGGAGCACTGAGCCCTTCTGACTTTAGCTATCATTCATCTGACACTGCCAGTAACCCGGCAAGTAAACACCCGCTGGCAGGGATCCTGGGCCTCCAGCTTGCTTGAATTGCCACACTGCGGCTCCTGC
chr10:100886647_1_chimp	AACTGGCCGCTTGACGCACCGAGTAAGGGAGGTACGGGTTGGGGGAGGGCCTTCTATCAGGCGCAGGCCAGAGCCATACACAAATCTTTGAGAGACTCTCAGTTTACTAAACTAACAGGAGAGCCCAAATTCCTCCAATTCCCTGCTATTTCAATTGAATGCTATGTTCTCTGATTGGACCTTATCCCCAAACAGTCATGGTCTAATGTCTGGGGCATAATCCCCCCTCCAACTGAATCACACCCCGGTGCTGTTAAGCTTTGCAGGTGAACACAACCCAGGCTCCACTGCGGCTCCTGC
chr10:100886647_2_chimp	ACTGGCCGCTTGACGTAAGGTAAGAACCCTAGGTCTGATTCCCCAACAGATACTGTCCATGCTCACTGTTTATAGTCCCTGGGGCATCACTACTTTAACTTGTTTATGTCTTTTTGAGTAAAGTCAATGTGGGGAGAGCTGGAGACGGTGGCAGGCCTCTGTAATGGAAGAACCCAGGCGGGAAGAGCTTAGCAACTGCAGCTGCTCCCATCTCTCTCTGTTTCTCAATCTCTTCCTCTCTCGAGATTTCACCTCTCTCTGCCCTGGCTCCACCAGCTGTTTCCTCACTGCGGCTCCTGC
chr10:100890868_1_chimp	ACTGGCCGCTTGACGCGGAAATACAAAATGGCATGAAATAACTGCAACCGCAGCACCACACGGTAATCTGCCTTTTGTAACCTCTGCAGGCTACATCGCATGCTTACAACTTGGGGTTATGTGTGAAGCCCCAAGTTTGGCTCAAAGTTTTCTCCCCAAATAGCCACAAATATGGGCACCCCCACATTAGAGAACACATTAATGGAGAACAAAGGGAGGAGAGTGGATAAGATGGGAGAGGAGAGAAGGAGGGGGCAGGCATTCAAACTGCTCATTTTCCCCTAGCACTGCGGCTCCTGC
chr10:100890868_2_chimp	ACTGGCCGCTTGACGGAAGCATAAGGCCCAGCCACTACGGTGGGTGAGCAAAGCAAATTGGTAATGGGTGATCCAGATTGCATCGCAGAGTCTTGCCTGCTTTCCAGGCACTTACTAAACTTTATAACTCTTTTGGGGGTAAGGCACATAAACCCAGGATTTCTCATTGACCAGTCGGGGAGAGGGAGTCTGAGCTGGCTGGTCCAGGTCTGTTGCTTTTCCACAATATTGTAGTCCATCAAGATTTTTTTTAATGCGTTTTTTAAAGGAGGGCTGGAAAATGATCACTGCGGCTCCTGC
chr10:100970271_1_chimp	ACTGGCCGCTTGACGTGAAGGGAGGGGTGATATGCTCCGCCCCGCCCACTTAGCCCCGCCCCCTCCCACAGGTTAAGTGGGGGCTGAGAGCTCCAGCCCGTCTCCCACCTCTAGAACCGCAATATACATCGGGGTGGAGGAGTACTAAATTATGCGTTCCATTCCATCTTTGCTAAAGCTAGGGGCCTCCTCCTGCCTGAGTTACTTTCCCATTCCCTCCCTTGTAGAGCGGCCTTGACTCATGCACCCATCCCATCTGCCCATCCAAGGTCAGAAGCCTCCCCCCACTGCGGCTCCTGC
chr10:100970271_2_chimp	ACTGGCCGCTTGACGATCACCACACACACACACACACACAACCCCCTCACCACCCCCACACACAAACACACACTTGAAATTGGGCCTTAGAATTGGGACTTTCAGGAACAGAGGCAGGGTTCTGCTCTGCATCTCACCCCAGTGGACACTAGCAGCCTCCAAGCCTATGGCAAAAACTGGACCCCTGTATGCATGTGTGCTTGTCTCTGCATGGATGTAGTTGTGTGTTCAAGAACTGCGTGTGAGCACACATGTACTTGACCCTTCTGTGAACATGATTGCCTGCACTGCGGCTCCTGC
chr10:100994251_1_chimp	ACTGGCCGCTTGACGGGGTTGCTTGGTCATAGAGCCATGGAAGGAAGCTGTCAGCCCGGAGTGCCTGCCACCTAGACACTGATGCCATTGTGTGCTGCCTCAAGACTGCTGGAGTCAGGACATTTTATAGAGCCTTTTCCAGTTTTACTAAAAAATTTTTCCATTGCCTTTGTTTCTGTGCTTTTTCTTATTCATCCACCAGGTGTCTCCCCAGTCCGTAGCTGAATTTCCCTTTTGGGATTGGGAATGGACGGGTCCCCTCCCACTGCTTGCAGCCTTTGAGCGCACTGCGGCTCCTGC
chr10:100994251_2_chimp	ACTGGCCGCTTGACGGTGGGCTTCCAAGGAAGCAGGGACATTAAAGGGCCTTCACACCCCACCTTCCATTTACATCTCTTCTTGGCCTAGGGAAGACAAGATGATCTGTCCTCATACCTAACTTCCCTGAGGATCTCGAGTGATTCCTGGCACAGGTACTCATCACTGGGCCACGTGAGCCCAGTGCCCTGCCTGACTGGCCATTCCTCTGTGATGTGAGCCACCCACCTCTCAAGTGGACTTAGACTCAACATATTCTGTCCACCCCCATCCATCTCCCTCCTGCACTGCGGCTCCTGC
chr10:101012510_1_chimp	ACTGGCCGCTTGACGTTTCTAAGCCTTTTACATACCGTCTCTCAGCAACCACCCTGAGAAATGGCATTAATTATTCCCGTTTTACAGATGCGGAAACAGGCTCAGAGAGAAGGACTTCACTCAAAGCCACACAGATAAGGAAGTGTGAAGAGGGACTGGAACCCGGGAAGTCTAACTCTTGCCTGCTCTGGTGCCGGAAAAAGATGTGCAGGGAGTGAACTCTCCTCCCCACCCCCACATCCCAGGCAGAAGGAAGGAATTTGAGCCAAACTCTAGGCTGTGTGCCACTGCGGCTCCTGC
chr10:101012510_2_chimp	ACTGGCCGCTTGACGCTGGCTGTCCCAGCATGTGTCTGCACACAGACCTACAAATTAGGCTTTGTTCGGGGCTAGAATAGGAGCCTTGGGGAAGGGCCTCTCCAATCAGTTCCCTTGGAGGGGGGCGGGGTGGAGCCCCTTCTGCCTGGCACTGCCCGGATGCCACCAGCCACACCCCACTGACTCTGAAGACCTGAACACTGGGAGCCATCCCATTTGGACAGCACACCGCCCCCTCGTGGCAAGAGGGAGACTGAGTCAGGGACACGCATGCATAGAACACTTCACTGCGGCTCCTGC
chr10:101018664_1_chimp	ACTGGCCGCTTGACGTGGAGCCCACAGCAGGGTCTGAGCAGCCTGGAGCTTGGGTTGGGCAAGGGCTGCGTCAAGGCCTGGGGCAAAGGGAGGTTTGAGCCCGGGACAGGATGTGAGACAGGTTTTGGACCAGAGGCTGTGGAGGGAGCAGCCGCCACCCATCCCCCACGTACCCCACAAGGTCAGATAGCTCTGGGAGCGCGTGATGGGGGGCCGGGGTCGGCTGAGGGCCAGCAGCAAAGCCGTCTTGGGAGACTCAGAGAGCGCAGAGTCAAGGCGGCGGCCCACTGCGGCTCCTGC
chr10:101018664_2_chimp	ACTGGCCGCTTGACGGGGATGGGGGCCGTCCGAGCGGATGGCGGTGTCCCTGAGGATGACTGTGGGCCGCACGCTGCACCAGGTCTCCACCCGGCCTCCCGCATCGGGCTCCGTCTGCATGGCTGTGTCCGCCCGCCCCCAGCCTGGGCCGCGGCTGCCGGGCTCCTCCTGCCCGAGGCAGATGTCCATGCGGTCCGACGGCAGGGAGCCCGAGCTATAGGGGGCGCTGGAGGCGCACGAAGAGACGCTGGAGCTGCTCTCAGAGGCCGGGGACAGCTGCTGCAGCACTGCGGCTCCTGC
chr10:101040320_1_chimp	ACTGGCCGCTTGACGAGCCTTGGGAGTTCCTGGTGTGCTCTGACATCATGACCTCAAATCTAAATCCTCCAATCCCAACTCCCTTTCCCAAACAAAAAGCCACAGAGGCAGAGCAAGCATTCCCCTTTAAGAGCTTCCACTGCACCCCCTCCCAACGGACACAGCTGTAGGAATGGTGCTTAAACTCCACAGGTATCAGAGAGGGTGTAACTAGGACATCCTCAAGGGCAGCTAGGCCCCGAATGTACAATGTTAAGACAGGGAATTTTGTGTTCCATTGACTTTCACTGCGGCTCCTGC
chr10:101040320_2_chimp	ACTGGCCGCTTGACGTTTTTTTTTTTTTGATGGAGTTTCACTATTTTGCCCAGGCTGGAGTGCAATGGTGCGATCTTGGCTCACTGCAACCTCTGCCTCCTGGGTTCAAGTGATTCTCTTGCCTCAGTCTCCCGAGTAGTGGAAATTACAGGTGTGTGCTACCACATCTTGCTAGTTTTGTATTTTTAGCAGAGATGGGGGTTTCACCATGTTGGCCAGGCTAGTCTCGAACTCCTGACCTCAGGTGATCCACCTGCCTTGGCCTCCCAAAGCGCTGGGATTACACACTGCGGCTCCTGC
chr10:101048469_1_chimp	ACTGGCCGCTTGACGGCGAGCGTCAGTGTTCTCTGCTGCGTCGCCGACCTGGGCGCGCTCGAAGGCAAGTCTTGGCACTTCGGGGAAGAAGGGCTCGCCCTCTCCAGGAGACTCCTCCAGCTTTCCTGCTGCCTCGATTTAAGGACTTCCAACCTTAAATGATGGCCGACCATCGCTTTTTCGGACAGGCTTCCTTGGCCCCCGCCCTCCCTCAATTCAGTTCTCTTATTCTCTCTCCGTGCGCCCCGTCATACTTTTCAGCATACCTACCGTATTTGTGCTTTTCACTGCGGCTCCTGC
chr10:101048469_2_chimp	ACTGGCCGCTTGACGGCCTTTATTTGTGCGGCAATTATTGGGCGATTATATCATTGATGTCTGGCTCCCTCACTGGACTGTGGGTTCCAGGGGGAAGACGCCGCCGTTTTGCTCACCAGGGGCTCCGATGTGCATTCAGTAATTGTGTGTTGAATGAATGAGTGGGCAACAGGCTTGTCCCCGGTGTGTTTATTGGAATATCTGCTTCCTGTGCAAGCCTCCTGGCTGCTTAAACTTCCTCACAGCACCTGCACTCTTTCTCCTGACTCCTATTATAATTGTAACCACTGCGGCTCCTGC
chr10:101066306_1_chimp	ACTGGCCGCTTGACGAGCCTGGCCACATGGGAGGGGTGTGGTCCGGAACTCCAACCCCAGGTCCTGCTTGGCCGCCCCTCCCGCGGCTACGCACTACTCCATCTACTGCTGGCTTGCCCCGGGTCCTTAAGCCAGCGACAGTTTTTATTGCCGAACCCAGGCTGGAGGCGGGCGGCCCTAGGAGCCGCGCACAACAGCGCAAGCGGGCTGGATACCGGGAGCCGATTCCAGGGCGCCCACAGAAGCAGAATCAGAGGGGTAGGCGGGGGTGGGGCGTGCTGTTCGCACTGCGGCTCCTGC
chr10:101066306_2_chimp	ACTGGCCGCTTGACGGCGCTGTGGCCAAAATCCGCCCGGCGCTGAAAGAGGGGACGTGGGTGTGAGTCCCAGCATCAGCCAGGGAATCCGCCCCTAGCTTGTTCTTCGCCCAGCTGGGCTCCAAGGCGCCCTCTGCGGGCCCATAGCTCCTACCGCGTCCACCTGCAGAGCAGAGGCTCCTCACCAAAAGCCCCACCCCACCGGAGAGGGTCACGGAGGTCCCGGGGAATCCGCACTCCTTGATCGCGTTAGCCGACTTTGTAGGTGTTCAGGAGCAGCCTCCTACACTGCGGCTCCTGC
chr10:101070001_1_chimp	ACTGGCCGCTTGACGGGCAGAGATAGAGGCTCTGGTGGCAGGGATACACCTGTCTGGGGGTGGAGCCTGGAAGCCATATTGAGGGAGTCATCCCTCCCTCCCCACCCCCACCTCCCTTCCCCATGCTGGGCCCCAGTTTAGCCTTCTCTCTGCTGAAGCTGGCTCCCAGATGTGCTGGGGGCAGAGGAGGGCTAAGGCTCCAGGGCCTGGCCTGGCTTAGGTGACTCACTTAAGTGGTGGTCGAGGTGGGGCAGGGCTCACAATACCAGCGTCCCATGAAGCCTTCACTGCGGCTCCTGC
chr10:101070001_2_chimp	ACTGGCCGCTTGACGGTCCCAGCCACCTGGGTTATCACCTACCTGGCTGCCATTACCAGCTTCCAGTTTGGGCTCAGCCCAAGGCGTTCAAACAAGGGTGGGGCATAGACCTGGAAAAGGTCATAGAATATCCACCCGCTCTACCAACACACACATTTCTAGGACTGAAGTGGGAAGGTGCTTCTGAATCATTTCTTCCTTTCCCTGCTTTTGCTAGATGCTTTCCAGATGCAGTCAAGTCCGGGAGTCACCAGGTGCCGCCCCAACCCTTGGTCTATGGTAATTCACTGCGGCTCCTGC
chr10:101095378_1_chimp	ACTGGCCGCTTGACGGGACCCCCATGCAAGAATATCTGTCCCCCCAGGAGCACATATAGGAGCTCTTCAGCTCCAGGAAACAGGGCTGCGGCCTCGCCTCTCCAGCTCTGGACAGGAGAGACAGGGCAGAATGGGGCGGAGGAGGCTGTTGGGTGGCCCCAGGGCTTCCTAACGCTCCGGGAGAGTAAAGCCTTCCAGCCTTTACCTGGAAGTTCCTGCTCACCACCTGAGAGACTCTCCCGCCAATCAAGGCCAACTCTTGGGAGTTCCCCATCACCGGAAGCACACTGCGGCTCCTGC
chr10:101095378_2_chimp	ACTGGCCGCTTGACGGGATGTGGGCGTGTCCACGGGGGCAGAAGACCTGCCTCTCCCAGCTCCCTGTCCTACCCTGGGGTCTGTGCTGCTCTCTGGCCACACCTCTGAAATGGCCTCAGCCTCAGGAAAAGGTGGTGGCAGTAGTTACGGCAATGGCCACCAGATGGCAGCCCTGATACCCAGGACAGTAGCTCAGGGAGGTGGGAGGCTGCATTTGGGTAAGGAAATGCCTTTGGGAAGGTGGGAATCCGCCAGTGGAGGGTGATGGGGAGTGGGTGGAGAGGGCACTGCGGCTCCTGC
chr10:101123272_1_chimp	ACTGGCCGCTTGACGAGGGGCACCGGAACGCAGGGCAGCTGAGAAGGACCGGGCGGAGGAGAGCGACGGCCCCTCCCGGTGTCAGCTTCCTCGCCGCAGTCCCATTAATCACAGTGCCGCAGTCCAATTGGGGATCCCGGGCGCCCAGGGCCGCCCGCAGCCCCAGGGACAATGGGATTATTTCCGGGGGGAGAGGCCGCCTCGGGCCGGGGCTCAGGCGGAGACGCCTCCTTCCCTCAATCCGTCCCTCGGCACCCAAGGAGCGCCTGCGGCGGCCGGAGACGACACTGCGGCTCCTGC
chr10:101123272_2_chimp	ACTGGCCGCTTGACGGTGGCAGAGCGGACGCGGGTGGCGCGCGGGTGGCAGGGCCTGGCCGACCTAATTCAATTAGCTGGGCCGCCGCCGCCTCCGTGCGACTCTGGGCCCGCCGGGACTCCAGCTCTGGGCAGCTGCTCTTTGTGCACGAAGACCATGCATATGGATGCGGTTCCTCCCCCTTCGGCGCTCACCCCACCCACACCCACTTCTGGCACCTGCGGCTTGCCCCGCCCCCCCACTCCTTCCCCGCGAGGGAAGGCGACCGTGGCCTCCCCAGGAAAGCACTGCGGCTCCTGC
chr10:101133775_1_chimp	ACTGGCCGCTTGACGCTTCCAGAGTCAGGCTCGGCCTCTTACTCTGAGCCTGAAGGCCTGGGGCTGACTGAGGGGACGGGAGCGTGACCATTAGCTCGCCTTAGACTGCCCCTGGAGGAGAGGCGGCAGGGAGGTGGTTGGGCTCGCGGGAGCCCGGGGCTAGGGAGGCCTCCGTGGTAGCCGCGACGGCGGCGTCGGACTGGCGGGCAGGAGGAGGCCGTTTCCCGCCGTGGGCTTGTCGCTGAGGGCTAACGGGAGGATCTCGGCCCTGCTCGTGGGGGTTCACACTGCGGCTCCTGC
chr10:101141058_1_chimp	ACTGGCCGCTTGACGTCGCAGGTGGGCAAGGTAGGTTTCAGGTGCTTGAGACAACTAAGTAAGGACCTCTAGCCAGCTGAAGCAGCTGGGACTCAGCAGCCAGGCTGCAGGGCAACCGGGAGGCTGCGGCCTTGGGGCTGCCCTGAGGGCCCTTCAGCTCAGGTGCCAGAGGAGACCTCCTCCCTCATGCTTTACTCCTTCTGCTGCCCTCATGCCCACTTTCACACGTATGTGTCACTCCCACACAGCCCCCCAGTCCTGCTCCCTACCAGGGCCCCCAGACCCCACTGCGGCTCCTGC
chr10:101141058_2_chimp	ACTGGCCGCTTGACGTCCAGATCAGCTCAGAGTTTGAAGTCCCACAGCCAGGGTGTTGCCAAGCAACTGGCAGGAGCTGCCACCACGTTCCCTGCGTGGCTCAAAAGGGCCCATCCAATGCCTTCTGCCCCCATTCAGCTCTGGCCTGGTTGGCCCAGGGAGGCCCCTCCCACCCCGGAACCCTCACCTGGATTTCTTATCCTGGAGAATCTGATAGGAACAGGCTGAGCAGAGGCTGGAGTCAGGTCAGGTTTTCCAAGGAGCTCAGAGCAGACTCCAAAGACTCACTGCGGCTCCTGC
chr10:101146081_1_chimp	ACTGGCCGCTTGACGGAGGGCAGGGACATCTTGCACCGTCGCCCTCCAAATGTGGCCCTCTAGGGTGTGGAAGAGCGCGGCAGGGGTGCAGGGAAAAACACACAGCCTGTAGCCATCTGTTTGGCTCTGACGAGTCCCCAGACTCGAGCCTCCAGTCAGCTCGGACTCCAGACCAGGGCTCCGCGAGGGGTGGTGCGACTCTAACCCCACGGTCGCCACAGCAGCTGGAGAATTCGGCCAAACCTGACTCTTTCTCCAGGGGCGAGGGCTCCGCCAGACGGCGTGCACTGCGGCTCCTGC
chr10:101146081_2_chimp	ACTGGCCGCTTGACGGACAAGGAACCGGCCCCGCCGCGCTTTCCTGGACTGCGGAGGCGGCCTGAGAGGTGGTGTCCCCATCCCTGGCAGAGAGGGGCTGTCTCTTGATTCCTGAGCTTCAGGGCCACATGTCTCAGGCGGGTTGAGCCTCGATGATGTCTGCTGTTGGGTTCGCTTGTGGACGATCCCTTCCTGGGACCCCAGACCCGGGCCACGGCCTCCAGGACGCCTGGGTCTTGCACCCCTTGCTTTTCCCGACGGGCTCCCGGAGTCTCATTTCTAGAACACTGCGGCTCCTGC
chr10:101161474_2_chimp	ACTGGCCGCTTGACGGCACCTGACGGTGGAGAGTGGAAGGCAAGCGCCGGTGAAAAGGAGCTGTTGTGAAGGTGGGATGTAAATGGCTTAGCCAGGGCCCAACACATTGTATGTGCTCCATCGGTTCCCAGTGTTCAGAGGAAGGAATTCCCCCAGATGCCTGAGTTCAGGGCTGCTATCACCCTGAATGGCCACAAGGAGGAGCTCGTGCCCTGTAATTGTGTGTTTCAGCGCCTGTGCCGTGTGCCGCAAGGTACCAGTTGTTTCCACTAAAGATCGGTTACTCACTGCGGCTCCTGC
chr10:101223232_1_chimp	ACTGGCCGCTTGACGGCCCCGCTCCCTTGGAGCCTACACTTGGGCGAACACACCACTGCTGTTTGCAGTATCCCGAGACAGGCCCGGCAGGCATGAGCTAAGAGGCCTCGGGCCCGAACTTGGGATTTGAGGCTCTCTCACATCGCCGGTCCCAGCGGCAGCGCCTGAGGCACAGCCAAGACCATCCGAGGTCCCCGGGCCGCGCGCAGGTAGCAGACTTCTTCAGAACTGGGGGAGCTAAAGAGAGAGTGGGCTTAGAGCCCAGGCCTCCCTGGATCCCAGATCCACTGCGGCTCCTGC
chr10:101223232_2_chimp	ACTGGCCGCTTGACGCTCGCCTCCGCCTACAGCCAAGCCCCTCAGCTTTTGCCCAGAGCTGCTGACTTCCTCGCCGCCTCCCTGCGCAATGGGACCTAGAGATAAGCCCCAAGCCCGGGTGCTAGTCCAGGCAGAGTCGGGTGCTAGTCCAGGCAGAGTCCAGTGCTAGTCCGCGGCCTCAACAGAGCTGTCGGCTGGGCTCCGGAAGCCCACCCGGAACCTGATGGAGGCAGCGAATTCCTCAGAGCAGAGGACACTGCGGAGTGGCTCGAATCCACTTCCCACCACTGCGGCTCCTGC
chr10:101237880_1_chimp	TAACTGGCCGCTTGACGTTTAACGAGTATTTTGGGAGCAGCTGATAACTGCTTTTTATTTTTATTTTTTACAGCCGATGGGGTGCCAGGCATTAGAAACCTTCCCTCCAATCCTCACCATGTCTCCATTTTGCCAAAGAAGAAACTGAGGTTAAGGTCGCGATGCTCTGGCCAGCATCACAGGTGGGATTCGAACGCAGATGGGGTTTGGAGCGGCTCTTGTGTTTAAGCCACACAGTCTGACGTTAGACGGGTGAATCCAGCCCTCGCAGGGCCTGGAGTGACCACTGCGGCTCCTGCG
chr10:101237880_2_chimp	ACTGGCCGCTTGACGCTAAGCCGAGAGGAGCTGGGCTGAATCTCCAGGCGTTCCTTTCTTTCTGCCCTAGGAAAGCTTTGAAGTTCTTATTTTCAGGTAAACGATTTTGGCAGTGCCCGGAGAAGGATAGAAGTAAGACCTAAAGAGGAACTTTCCGCATGTTATGGGAGAGCCCCTGGGGCGAGGAGGCCAGGGCAGCCTTCCCCAGGCCAAGGGAGCAGCCATCGCTCTTGGATCTGTTTTTCCTCAAGCGTCTGTCCTGTGGGGCCTAGTCCCCAAGCGGCACACTGCGGCTCCTGC
chr10:101272078_1_chimp	ACTGGCCGCTTGACGCAGGGTGACATGTATTCATGTCTCTCTCTCAGGCAGCCCCAGAACACTCCAGATGCTGGAGATTGGGAGGCTGATCTGAAGAGAGTGTGCAGGAGGCTGAGGTGGGCCTGCAGTGGCAGCAAAGAAAAGCAAAGGGGACAGGGTGACTGTGAGGATCGGACAGAGTATAAGCTGGGCAAGGGCCAGAAGGGACCCATATGACCGGGGAGGGGCACATGAAGAGGATACATGAGTAGGGTACTGCAAGCAGTGCGGGCAGAGGCTGGAGCCCACTGCGGCTCCTGC
chr10:101272078_2_chimp	ACTGGCCGCTTGACGTGAAAGAGAAGGCAGGGCTGGAGTCACTTCCAGAGGCACAAAGCTGCGGCAGTAACTAAGTTTGCCCAGGAGAGGGCTCCACCTTGGCAAAATGGCTACGTCTGAATGACTCAAACGGTCTCTGAGGTCCCCTGGAGAAAAGATGTCCAAGGACGAGGCCTTGGGGAACTCCTGGCATGCTTGGAGGAAAAGGAGCCAGGGACAGTGGTTGAGGGCAAGCTGGAAGGGGATGGACCGAGCAAAGACACCAGGTTAGTAGCAGGAAGGGGACACTGCGGCTCCTGC
chr10:101285002_1_chimp	ACTGGCCGCTTGACGGGAAGGGAGGCAGGGAAGGGTACGGTGACAGCTGTAGACATCACCTGCAGCTCTGCTCCCCAGCCAGGAACGCAGGAGGCCCTCCCAGACCCCCAGAATGGGGTTCTGGGGTGGGCAACTCATTTGCCATCTATCCTCCCCACACCTGAGTATTCCAGGATGGGCCTCCAGCGCTTTCCAGGCTAACTCAGCCAGCCCAGTCTTCTTAGTCACCTGAGAGACATGTCTACAGAACAGACCATGTGGCCAACTCCTCCTCCTCCCCCTGCCCACTGCGGCTCCTGC
chr10:101285002_2_chimp	ACTGGCCGCTTGACGCCAGGCAAGAGGACTCTGGGAAGACATCCAGGAGGCAAGGAGTCTGTAGCCAGGGCAGAGAGAGAGGAGCTGTGGGGTTCTGTACAGACCACCTCCAGCAGAGAACCCATCCTCCATTTTCATCCCCTCTTCACATCCCTCCACCCACAGCTGCCTTCAGAAGCCCAAGGTCATTGGCCCCGCCACTCTGGTTTGCCAACTCCTCAAGGACCACATAGGCCCAACTGTTATGGAAAGGGTGGACCAGAGAGAGGGGCTTCTTTTCCTTCGCACTGCGGCTCCTGC
chr10:101291129_1_chimp	ACTGGCCGCTTGACGTGTTAAAAATCTCCCTCAAGTAATTCTGCTATCCTGCCAGGTCGAGAACACTGAGCCGTCACCACCAGGCTCCCCTCTCCAGGGTGGCTAAACTTGCCATTGAGGGTGTTGGGCTGTATTTTATTTTCTCAGTTTGGGAAGGGATGAGGCCCCAGAGCTGAAAAAAGGACAGTCAATGGCCAGGAACCGAATGAGTTAAAACCGGGCCCTATAGCCTTGATCCCTGGTGACTCTGGCTGGCCCCCTTAGCGCCCGCGCAGCACGCACAGACACTGCGGCTCCTGC
chr10:101291129_2_chimp	ACTGGCCGCTTGACGAGGACCCTTCGCGCAGGATGTCCCGGAGACTCGTCCATGCTCCCTAGCCGGGCCGCGAAGGCCCAGATCTCCCAGCGCCTCCATGCCGCGTCGGCCGCGGCCTTGGGGGTCTTCCGGGGACAGTGGCCAGCCCTGGGCCGGTGACCTAGCCTTTGGGCGCTTCCCCGGGGCTCTAGGGTCCCAGGGCGCCAGGGCTAACACCAGGAAAGCCAGAAGGTTCCTTCCTTTGGGGCAGGAGTTGGGGGGAGTCGCCGTACGCCCACCCTGCCACACTGCGGCTCCTGC
chr10:101295325_2_chimp	ACTGGCCGCTTGACGCTGCGGTAACTGGACTCCCTCTCAGAACTCTCCCTGTCTGACTGCCATCAGCATCTTCCCTCTCACCTACAAATTTCATTCATCCTGACAGCCCAGTGGAAAGGGAGCCCCTTTCCACCCATCAGGGAGCCAGAACACTCCCACTTACCTTAGTTACCTGTGCCACCTCCTTCCCTTTGCCCTCAGTGAACCACAGGAACTCATGTCCTATCTGTCTCCCAAATCAACTCCTGTATTTGTCTTCCTTTCCTTGTGACTCATTTGAAACATCACTGCGGCTCCTGC
chr10:101298237_1_chimp	ACTGGCCGCTTGACGGAAAGCTGCCTTGGAGGATAAATGCCTAGAGGGAAAAGACTAGAAGCCCAGAGCACAGGCAGCCAGCAGGCAGCAGGCAGGGGAGGAGAGGTGAGAAGGGAGGGAAGATATCCCTTTCCATGGATGTGCCTTGGCCCCTGCCCAGGCAAAGAGGGGCAGATTTTCCGTCTTGTCCCAAGCCCCTGCATCTGCCACCTTGTTTACCTCCTGCCTATTTATAGTTGCAAATTCCAAGCCTGGCATGGGACTCTGCGATTTATATGACTATAACACTGCGGCTCCTGC
chr10:101298237_2_chimp	ACTGGCCGCTTGACGACCTTCAAAGGGCACTGAGGGCTGGCAGGGAATGGGTAAAGACAGGGGCAGGCCTCACAAGGTCAAAATACTCAGTCTCCCACCCCCACTGTCCTGACATCCTACCTCCTCACAACAGGTTGAAAGGCCAGGCTCACGCAAATAAGAAAATGGGTAGGAAGCCAGAGTCGCCGCTGACTCTTCCTACCCTAAGCTTGTCCAGTTTAGGATTTAGAGCAAGGCAGAGCGTGTCCTGGGTCCTGGAACATGGTGGGGGAAAAGAAGAAAAACCACTGCGGCTCCTGC
chr10:101304867_1_chimp	ACTGGCCGCTTGACGGGTAGGCCAGGACCCAGAAAGCCTTGACAAGGGGATATGCTGGGGTGGAGTCATTGTAGAGGGGAGGATAGGGCAGCAACTACTTGGTCCCTGTTTGGCCTTATAGCCCTCTACCCTCTCACTTTCCACCCTGGGACCCCCTTCCCCACCTCACACACATGTAGGTCTCTAAGGAGCAAGACAGTCCCTTCCTGCCCCCATCCTCAGCAGCAGCTCTCTCCCCTTCCATCCCATGTTTGCTCCACATGAGTACCCAATGGGCCACTGGCACACTGCGGCTCCTGC
chr10:101304867_2_chimp	ACTGGCCGCTTGACGTAAACCAAAGAAGAGGTCATTAGCACCTGCCGGGCTGCACCTCCCCTGAAGACACCCCTGTCTGAAGGTTCATCTGTCTCCATGAAGGTGAGAGGTGGTGCCCCAGGATTTCAGAGATCAGTAGAAGAGTCAGAAATCCAGCTGCAGAGCCCTAGGAAGAGAGAGATAAAGCAGGCCCAGATGACACATGAGACACACATGAGAGCCTCAGGGAGCTGAGAGTGTTGCCGCTGGGGCTTAGGGAGAAGTCACAGGCAAGAAGAACGGCTTCACTGCGGCTCCTGC
chr10:101310721_1_chimp	ACTGGCCGCTTGACGCCCGGTGTGCTCAGCTTGCTCGGGGCGTCTCCCTACTGAAGAATTATGTTGCATAAAGCAGCCGCCACCATCTTGAACTGGCAGTGAACTTTGCTTTCTACATATAAATACAGATAGCAATCACACCCCAATCAGCGCAGAGGCTTCAGGGCATCATCTCAGCAACTCTAACTTTCCCATTACGATAATGTGATTTTCACTCAGTCTATAATATCACCAGCCATGAATAAAGCAACTGGCTCTTTCTATCTCTCTCTTCCCTCCCCCCTTCACTGCGGCTCCTGC
chr10:101364661_1_chimp	ACTGGCCGCTTGACGTAAATCCTTGTATGCAGGAAGTACTACACCAAACTGTTAATGTGGTTATTTGTGAGTTGCTGGATTATGGGTAATATTTCAAAATATTTAATGGTATTCTGAAAATATACTAGTAAATACACAGAAAAGCATTATTTAGGTGATATTTCTTTTAATTCTTTTTTTTTTTTTTTTGTATCCCCGGAGCGAGTGCACCGTTCCTGGAGGTACTGCAATACCAGGTCGATGCATGGAGTGGACGGAGCAAGCTCCTATTCCATCTCCCTGCTCCACTGCGGCTCCTGC
chr10:101364661_2_chimp	AACTGGCCGCTTGACGCAAAAATCTATTTAATATATTGTCCTCAGATAGAGGACATATCAGATACTAAACTGATGAGAACAGATACTACACTTGATCTTAGCCAAAAGGCCGAGAAGTGATTTTAATTCTTTTTCTTTTTTTCTTTTTAAAATTTTTTTATTTTTATTTTTTTTTAAGATGGAGTTTCGCTCTTGGTGCCCAGGCTGGAATACAATGGCGCGATCTCGGCTCACCGCAACCTCCACCTCCCGGGTTCAAGTGATTCTCCTGCCTTAGCTTCCTGACACTGCGGCTCCTGC
chr10:1015652_1_chimp	AACTGGCCGCTTGACGCTGAGCCTGGGAGTGGACCTGGGGTCCTGAGCGCTGAGCATTGCTTCCCCTGCTTTGCAGGCCCACTACGCAGTCCAGGCAAGAAGATCCCGGAGCATCACTAGGAAAAGAAAGCGGGAAGACTCTGCTCCTCCGTCCTCTGTGGCCCGGAGTGGGAGTTGCTCTCGAACTCCACGTGATGTTTCTGGTCTTAGGGATGTCAAGGTCAGTCTCTGTGTTGTGTAATGTACTGAGCCTGGGAGTGGACCTGGGGTCCTGAGCGCTGAGCACACTGCGGCTCCTGC
chr10:1015652_2_chimp	ACTGGCCGCTTGACGATAAAATGACAGTCTCTGTTGTTTATTGCACAGGGTTCAGGGCAAACACCAGCAGTTGCCATTTGCAGGAACTATGGCAGGGGTTGTGTGTACTGCATGCCCTCGTTTTGTGGCATCCTTTAGAGGAGAGCACGGGTCAGGGTGCAGGTGGACGCCCCTGACAGCTGCCCGGGATGGACCCCTCCCTGGCATTTTGCTTTTGCGGAGGGTGGCCAGAGCATGGTCTGACAGCACTAGCAGTCTGGGCTTAGACCCTGCTGTCTGAAGAGGCACTGCGGCTCCTGC
chr10:101568673_1_chimp	ACTGGCCGCTTGACGAGAGGCTATGACTGAATTCCAGTCTCAGCTCCTCCCTGGCTTCTCTCAGCTCAAACTTCTTCATCTGCAAAATGGGGATGGCAGGCAGAAAGACATTCACACGGACACCTGGCTGCTGACACCGAGACAGAGTAAATCGAGGCAGGCTTTGAGAAGGCTGCTTCCCTACCCCCAACTCTGGGTTCCCTGCGGTGTTGAAAGTGGATGAGGGGCCCAGGGGATGACCCAGGTGATCTCAAACAAGGGGAGGGAGGCTGGCACTCCTGAGAGCACTGCGGCTCCTGC
chr10:101599189_1_chimp	ACTGGCCGCTTGACGTATAGTATAGAGTAGGGTACATGGATCTTTTCACAATAAGCTGCTGCTCGGAGGCATTTGTCACTTCTGAGTTTGCGACTGTGACAGAGGCCCCCAGAAGGCTGCTTCCAGTGAAGTGAGGTATTAACACTGAATAGATTTGGATATACTCCTGGTCACAGTCCGTTCACTTAAGAGAGAAGTATTTGTGGGGGAAAAAAGTTGCCTATAAAGCATATTTCCAAGTTTTACTCTTCCTTATTAATTTTCATTATAAACTTGGAAATGTGTCACTGCGGCTCCTGC
chr10:101599189_2_chimp	ACTGGCCGCTTGACGTTCTAGGGAGAATTTTTGGCCCTAAGAGGTAATAAAATCACACTGCAGAATGCAGCAGACCTTATAAAAGCACATATTTAAGGGAAAATTCTAATTTTACAGCACACTTTTGTGTTCAGCTTGTGTGCCTTACTTATAGCGGTGAGGGCGTTTGGATTTGACACAGCTGCTCAAAAGGTCTAAAGTAAAACCGCCGGCTGCCTAGTGCTGAGAACCTGACTGTAGCTCTCAACTCCTACCTGGAAAAAGACACAAACAGAAACAACTGTACACTGCGGCTCCTGC
chr10:101602221_1_chimp	ACTGGCCGCTTGACGTGGGGATGCCCCCACCCATCTCTTGCTTTACATGCAGTAATGGGGACGCAGCTCCTTGTGCATCTCCTCAGGTGATGTGGTGCCAGTCTCCCCTTCCATCTCCCTCAGGCTCACGAGGCCCACAGGGAAGCAGGGTAGCTCCCAGACTCCCCCATCGCAGCCCTGGGTGCTGCCATCCTCTTGTGACCCCCATATCCCATTGCTTTGGCAGGGTTAAGAGGACAGGGGAAAGGGTGGAGATGGATGAATTAATTTCAGGATTATTGCTGTCACTGCGGCTCCTGC
chr10:101602221_2_chimp	ACTGGCCGCTTGACGACATGCAGCCAGCAGCCCCTGTAGTGGGCCTTGTCTATAAATATAAAGTCATAATAATAAGGGTTTGTGTTTATAAAGCACTTTGAAGCCCTCAGATAAGAGGCAGTTTATTCCCGTTATTGTTCTCATCATTAACAGGAGTCACTGCCTAAAGTGGAATTTAGCAATTTCAGACAACAGAGAAATTGCCTGTAGGAGAACAAACTCCATGCTTCAGCAAGCATTCCCTGGTGGAAGAGGCCTTGGGTCCAAACTGGGAACAAAAGTGCTCACTGCGGCTCCTGC
chr10:101645744_1_chimp	ACTGGCCGCTTGACGTTTTTAAAGTTGGAAACAATTCAAGATAATCAACAAGTTCTAATTCCAAATGAGAGAGCTCAGCACAGGACAGGCAAGCAGACAGTGTAGCACGGAAGTGAAAAAGCATGACCTTTGGAGTCAGATGCCAGGACTCCAACACTGGCTGTGTTGGCTATGAGAGATGTGACTCTGGCTGTTTAGTTAGCCTCTCTTGGGTCTCAGTTTCCTTTTGTAAACTGAGGATGATGATGGTACCTATCTGGGGGGATTAAATAAGGTATAAAGTGGCACTGCGGCTCCTGC
chr10:101645744_2_chimp	ACTGGCCGCTTGACGTCAGCATAGTGCCTGGCACTTCATCAGCACTCTACAAGTGCTAATCACTCTTGTCATTATTGTGATCATCACTGGCCAGGCCATAGAGCATCAGCTGGGATTCTTGATCAAGGAAATGGCCTAGTAAAGGGAACCTATACTGTTCCCCTGCAGTATGGGGTCAGAAGTGAGGCCTTGGGTCCCCTGTCCCTATTCTATTCTGTAGACCACTTTAGAAAGCTACAGTCAAGGCTAACGACAGACAGGACAAATTTAACCTGGCCAGGGCCTCACTGCGGCTCCTGC
chr10:101662312_1_chimp	ACTGGCCGCTTGACGCTTCCAGACGCTCCCTCACCTCTGGGAGAAATGAAGCAAGAAGGGGCAGCTCCTCCATCAAAACCCCCCAGAGGCTGCAACTCACTTTACAAATTTGAATCGGTACATTTCATGCAGACTTGGACTAATCCCCCCAAAAACAAACAGGCCACCACAGCAAGCAAAGTTACACAAAATTATATTGTATATTTAATAACACAGCTAAGTCAAGTTTCTACACCTATACCACTCATATATTTCCCTAATGACAGAAGCGGGAGAGAAGGGATTCACTGCGGCTCCTGC
chr10:101662312_2_chimp	ACTGGCCGCTTGACGAAAACCCAAGTGTCATGGGAAGCCTTCCTGACCACACTCTCTCACACGATAGCAAGTGTCCTTTGGAGACAGGGAAAGGGTTTTGCTAAGCACCTTTTTTTTCTTGGAGGGCAATACATATGGTGTCTGCAGAGGGACGAGGAGCTGTGGGCGCCTCTCCCTTCCCCTCCCAGGCAAACAGGGTATGTAGATCTATAGATTCACTTCACCACATGCCCCCCATGGGTGGCTTGGAGGGGACCCTGAAAGCTGAAGATCTATATGCATTCACACTGCGGCTCCTGC
chr10:101777094_1_chimp	ACTGGCCGCTTGACGGGTATTTACACACCTACTGTATTCTAGGCAGGGGCTGGTCAGCTGGGCCTGGGGCATAGGAGAAGGTAGGCACTTGTCTAAGCCTTTCCTAGCCCCTCACCTTGTGGCTTCCCCCCTGAGGTTTCTGGAAACCCTGAGCCCCCATGCTGCTTCTGTGGGAGCAGCCTGGGTGGACAGAGATGCTCGGGGACAGGTGCCTTGTGAGGAGCAGGTGATGCCCTACCAGACTGCTGTCTTCACTGACAACCTCCCCTTCCCCAGTGACCCTCCCACTGCGGCTCCTGC
chr10:101777094_2_chimp	ACTGGCCGCTTGACGATTCCCCTGGGGGTAGGGCTGGAGGGTTTGGTGTGGTCCTAGGAAGCCATTAGGCCAAAATTAGCGGCAGCCCTAGTCCAGCAGCACAGCCAGGCCCTGCCTCCCTCCCTGCTCTGTGTCCCACCTTTCCCTGTGCCCCATCTTTCCAACTCCCAGCCATAAATGCAAACACTGAGCAATGGAGAGATGGGAAAACAGTTAGAGGGTGCATTCCAAGATCTTATCCCTTCTCAGAGAAGTAGACTTCCAGAGCACACCTGCCATCCTCCTCACTGCGGCTCCTGC
chr10:101835118_2_chimp	ACTGGCCGCTTGACGCAGGACCCTCTGGGGAGGGGACTTACTGCAGCTGCCTTTGGGGTCAAGAAACCCAAGCTTCTTGGGAGAGGAGGGGGGACTGTGCTGGCTCCGTATGTGGCTGGGACCTCATCCGGGAGATGCCAAAGCCCTGCCTGCTCCTTAGGAACTGTTATTGAGCTGATGGAGAAGCCCAGCTGCTGTAGGAGGGAAATCTGAACCCTCTAAGGGAGCCACCCCTCCCAGCCAGCATCCCCGGAGTCCCTCCCTCCTCTTCCCTGCTTCTTCTTGCACTGCGGCTCCTGC
chr10:101841073_1_chimp	ACTGGCCGCTTGACGGGGTCCGGGTGGGGCTCGGACTGTTTTTTGTTTTGTTTTGTTTTCCTAAAGAGTCTCTCCCAGCTCCCTTTTGAGCTTGGGGTGGGAGTGGGGAAGTAAAATGGTCGGAGGTACCCAGGATGCCCTGAGGTGTAACTTTCCAGCTGCTTCCCTGCAAGCCTGATGGGCCGGGAAGACGGGAGCTGCAGACTACCCTAAATCCGATTCCAGGAATCCCAACTGCAGGGAAGCGGAGGCGAGGCCTGGCGCGCGCTTCAGCACCGCGGACAACACTGCGGCTCCTGC
chr10:101841073_2_chimp	ACTGGCCGCTTGACGCGACTCCCCTTCATGCTTCAGCTTAGGCATCTCCCAGCGCTCAGAGCTCAGCGCCGCCCGCCTGCCCGGGAGTCTTCGTTGACACTGGCGTCCCAACCCGATTTGTCTCCCGCTATAAAATAAGCCGCCCTTCGAGAGGAGAGCTCCTGGTAGTCCTATTTCTACTTTCCAAGTCGTGTGTGGAGCTATCTACAGCTAGGCTGCTGTAGACCCGGACCACAATTCTTGATACTTGTCAACATTTGACCTTTCCATTTTCCTTGGGAGGTACACTGCGGCTCCTGC
chr10:102009809_1_chimp	AACTGGCCGCTTGACGAAATTTCTAAGGGTCCATTAATGTTCAAAACCCATGAAACATTTGAAAATCACCAAAAAAGTATGATTCTGTAAAAGATTAGCAGAGGTAACACTGCACACTCTGATATCCAGCAGGACAGCCCACACTAAAGTCCAAGTCACTGCACAAGAATGTCAGGCACTTACTGTACTGAGATTTTCTCATGGGCATCTGCTATGAACATGCTGCCCACCTGTGGAAGAAAAGGGGAATTGCAAACTTATAGCAGGAGGATATGAGAGGAGCTTCACTGCGGCTCCTGC
chr10:102009809_2_chimp	ACTGGCCGCTTGACGTATGCCTAGGAAGCCTTTTATCAGTGAAGAAAACAAGCTGCTTCCACCTGGGTAGAACTTGGAACTCTGGGCCATAAGTCACACACACCAAAACCAGCCCACTTTGAAAATCTTAAAAGACTCATAAGTAATAAATGAAATAATGAGAATCCTACTAAATCATCTTGCCTAGTAAATCATCTTGCCTACTAAATCACCTCGCTTTAAAGAAAAAGCCTAGTACTTTTGTCCAACTCTCCTTTTCAGTGTGTAAGTTTAGTCCCTCTGACACACTGCGGCTCCTGC
chr10:102072586_1_chimp	AACTGGCCGCTTGACGGTTCAAAACCAGCCTGGGCAACATGGCAAAATCCTGTCTCTACAAAAAAACAAAAAATTAGCCAGGTATGGTGGCACACGCCTGTCGTCCCAGCTTCTCGGGAGGTTGAGGTGGGAGGATTGCTTGAGCCCAGGAGGTCCAGGCTGCAGTGAGCTGTGATCACACTACTGCACTCCAGTAATACAGTGAGACCCTGTCTAAATAAATAAATAAATAAATAAATAATAAGGCCCTCCAGGGGCCATGTTCTTCCTAACCTGTCCTTAGGACACTGCGGCTCCTGC
chr10:102072586_2_chimp	ACTGGCCGCTTGACGAGTGTTCACATTGTGTAGATGTAGCAGTTTGGTTCACACTGACCCGGGTAATCAGGAAAAGAGGAGAGCCAGAAAGGGGGGAGGAAGGAGCTCTAGATTCCCACGTCTATAAGGAGCCACCCTGGGCTGGAATGCTTGGCAGCCTTACTGCCCCAGAATGAAGGGGGAAAAGTCCTGAGTGGCTCCACTATGCCACCTCAGTCTCTTCTTAGGCACAGGCTCCCCCTGGTGGTTACTCTTGTCACTGCCAACTCCACCCATTGCCCTCAACACTGCGGCTCCTGC
chr10:102108712_1_chimp	ACTGGCCGCTTGACGTCTGCATGTCTATCAGTTTGAGTGTGTGTGCTGGATGGTCTGTGAGCCCCAAGCTGTCTGTCCTGAATATCCGTATGTCCTCATGGGTGTCTCTGTCCCTTTATGCCCTAGCTTCCTATGGCTGAGTCTGTGTGATCACACCCATGCAAGTGCCTGACAAGAACTCTCTCACCAGTAAAAGCAGTTAGCCCATGCTGGCAGAGTACATGAGGAAAACTGTCTTTGCTTCTACGCCTGCTAGTGAGCTCAGGCTTGGACAGGGGTCAGGGGCACTGCGGCTCCTGC
chr10:102108712_2_chimp	ACTGGCCGCTTGACGTGAGTGGTGGGGCAGCCCAGAAGAGAGAAGAAAGCCGAGATGCTTACAGGTACCTGGCTGGAGAGGGCGAAGGTGCTAGCTGGGCTCTTCTTCTTGCTGTTGCTGTTGTTGGTGTTGCCACCACCAGAGCTCATGGTGCTGCCCCCTGACATCTTCCGTTTCCGCCGTTTGCTGGGCTGCTGACGTGTGGGCTCCGCTGTGCCGGTAAACGGAGACTCAGATGGGAGAGGGCCCCAGGTCCCCTATTCTCCACTGTGGCTCCCAAGGAGCCACTGCGGCTCCTGC
chr10:102168804_1_chimp	ACTGGCCGCTTGACGCAGGCATGGGAATGGTTTCTGTGCACTGAGCTGAGTTCTGTCCCAAACTGAAGGTCAGAGTAGCACCCCTAAGGGTACAAGCAAGAAAATACTTGGCTTGGCCCGGTGTGGTGGCTCACGCCTGTAATCCCAGCACTTTGGGAGGCCGAGGCAGGCAGATCACGAGGTCAGGAGTTCGAGACCAGCCTGGTCAACATAGTGAAACCTCGTCTCTACTAAAAATACAAAAAATTAGCCAGGTGTGGTGGCAGGCGCCTGTAATCCCAGCTACACTGCGGCTCCTGC
chr10:102168804_2_chimp	AACTGGCCGCTTGACGCTCGGGAGACTGAGACAGGAGAATCGCTTGAAACCGGAAGGCGGAGGTTGCAGTGAGCCAAGATCGTGCCGCTGCACTCCAGCCTGGGCAACAAAGTGAAACTCTGTCTCAAAAAAAAAAAAAAAAAAAAAGTAAGAAGAAGAAGAAAAGACTTGGCTTATGGTGGCCTAGGATTCTGAAGACAGCTGCAGTTTGCCAGGAGCGAGAAAGGTGCATACCGTGTAAGGAAGAGTGCCTTTTCCAGTGGGAGAAGAGGGCTGTTAGAATGCACTGCGGCTCCTGCG
chr10:102175349_1_chimp	ACTGGCCGCTTGACGCACCCACCTGGGCCTCCCAAAGTGCTGGGATTACAGGCGTAAGCCTCCGCCCCCGGCCCACTGTGGCTCTTTCTAAAAATCCTTCTATTTAACTGGCTCACTGAAATTAGTCATAGGAAACTTGTGATTTGGTGAAGAAGCATTTCTTGTAATAACCAAATGATGGGACGGTTTGCATAGCAACAGTGTTACACTTATGGGGGCCGTCTCTAGAATCCAGGAAGTCTCTGGATCTGAAGGATGAACAGTTCTTCCTGCTCTGAATGAGAGCACTGCGGCTCCTGC
chr10:102175349_2_chimp	ACTGGCCGCTTGACGTGGACTCTTCCCCTCACCCCCAACTGAAACCACAAACACCCAGAATCTTCTGGGATTCTGACTTAAGAGTCCTTGTTATAGAAGACCTTGTTGCTATGGAACATGAAACTGTGTGTGTCAGATGGAGAGATTCCCTTAACTTAAGAGCCTTAAATAGCCCTGAAAGTACACCGGGACAGTTTGCCATGTAATTAAAATTAGAAGTGAATATTTTTAGGTGCCCTTGAAGCTTTCTGGGGACTCAAAATTATCAAGAGTCAGGGACAGTCCCACTGCGGCTCCTGC
chr10:102230091_1_chimp	ACTGGCCGCTTGACGGACCCTCACTTCGTTCCTGTACATCCAGCTCGCCTGTAGACAGTGGGGGAGGATGAAGGGAAGAGGACTCAAGCGCAACTCTGAATCATCACGCCTTCGACAGTCCGCGCACGTTTATTTCATTTATCTTTGAAAACGAGGGAGGGGAAGCCTGGAGAAGGCGGGATGGGCCAAGGGTGAGTTGGCCCCCGGGGAGCTGGTCCCTGTTCCTGGCTTTAGTCCCAGGGGCGCGGTCTGTGTGTAGGGCCTAGTCCACCCCTCAGGGCTGGGCACTGCGGCTCCTGC
chr10:102235812_1_chimp	ACTGGCCGCTTGACGTGCATTACTGAGAGATAGGCAACACATGCTGCGAACACTCTGTCCTGAGCATAGATGACCCAGTCAACAAGGTAACAGCAAAATGGGCAGAGTAACCCAAGCTGGGAGCCACTTTGGGGACAAGGGACTGGTAGAGGAAAGAATGAAGCCTTTAGGCTCTTGCATGGGCTAGTAACAGCAGAGAGAGGAGCCACAGCTGAGAAGGGACCTGACCGTGAAACTGAAGAGAGAAGGAAAGAACAGTAAAGCCAGGCAGGCAATAGAGAGATGCACTGCGGCTCCTGC
chr10:102247396_1_chimp	ACTGGCCGCTTGACGAATTCCTCCCCTCTCCCCGCCCCCAAAAAAGTAGTTGAACGCAGCAAATGAAATGACATACCTCAGGAGGTACCCAGGTTTGATGATCCTGCCTTGCTCACTTGGGCCATTGCGCTGTTGAGTTGATATGCTTTGCATAACAGGCAATCTAGTCTCTGGGTAGGCAGTGTGATCAATCCAGGATCCAGTCATCCTCAGTTGAGCCTAAGGGTGACTATAGAGGCATCAAAACGTTTTCTCTTTCTCTCTCTTTCCTTTTTTTAATTCTAACACTGCGGCTCCTGC
chr10:102247396_2_chimp	ACTGGCCGCTTGACGATGTCATTTCTAGATAGGAATAATTTTCTAGATAGGAATAATTCCCACTCCTACCCACAAATCAGAAAATTCATCCTTCAAATACAAGTCCCAAGCTTGTATTTGAGCTTCTTTTTAATGGTGTTTGTAGACAGTATGTTCCAGTCTTGACAGTGATGCTCATTGGCACAGTGGGAACTCAGGCTATAGACATATCTCCTCAGTAGCTGGGCACCAATCCCAGTTTCAGCTCAGAGTTCTCAAAGTTCCACTACTATTTTATTTCCCTCTCACTGCGGCTCCTGC
chr10:102267705_1_chimp	ACTGGCCGCTTGACGTGAATTGTTCAAGGCCTAAGTAGAAACTAAAAGAACCAAATGTGATAAAATTTGGCAGACAAATTTTGTGAAAGGCTGAGTGTTAGGAAAGGCAATGGGCACACTTAAAAGTATCCATTTCCTGTGCCCTGTTTTACTTTCTTGGTTTATAATATAAAACTATAATTGAGTAATACATTAGAATGTGACTTGAATTTGAGTCAGACTGACTTTGGCACCTTAGAATCTCTGTAACTTGAGTGGCCACAGACTTGTAGACATTTCAGCACACACTGCGGCTCCTGC
chr10:102267705_2_chimp	ACTGGCCGCTTGACGGTTAGAGTGAATAAAGGTACTGTGATTCTTTTTTTCCCCAGGGACTATTCATATTAAAAGGGTAGCTCCAAGAGGCCTATATTTTGATGACTTGATTTTGCCATTTCTTTTTACTGGGGCCTTCCCCAGATGATTTATGAATGCTCTTCATTTGACACTTTTAAACCAAGAAGTTCTTCCAAACATTTGTTTGTACTCAAGGTTAGAAAATGAAGACTCTTGAGAAGAAACAGCTCTGCATAATCTGTCTTCTCATGGGTTCAGCTCTCTCACTGCGGCTCCTGC
chr10:102280428_1_chimp	ACTGGCCGCTTGACGAGGTTTTACCCTGTAATGTGACTTGATAGCCTGATCCTAGTGGGTTGGGTAGGAAGAGGCTATTAAGTGATGTTTTTTGGCTTGCTAGCATTAACAGAGTTATTTTTAACCTCCCATTTCAATCTCTTCATTGTTCAGGTTCCTCTGCTGGCTACCATGAGAGCAGTCAAAATTAGCAACTATATAAAATGAAGTACCTCTTGTCTCCCCAGTCACTTCCAAAATAAACAGGGAGTAATACTGTCCATATTTTGTCTCACTTTACTCTGACACTGCGGCTCCTGC
chr10:102280428_2_chimp	ACTGGCCGCTTGACGAGGCTAGCAATAGAGGAAGCATGGATTAGTGTGTAGTGATTTCCAGGCTCTGCCCTCTGGACAGATTCCCCTCTGAGTGCTCCAGTTGAGTGACAGGACCATGTGGCAGGAGTGCAGCTGGAAGTATATCATCGGCAGATTTGGGTTGGGTAAATATAGCAGGAGCAGGATGTCAGTGTGGGAGATGGATTGTTCTGGGAAAGGAAGTGTTGTCTTTCGTCTGAGAAACAATTTCCTGCACTTCTGGGACTTTTGCTCTCTTCTTTTTCTCACTGCGGCTCCTGC
chr10:102351866_2_chimp	ACTGGCCGCTTGACGCCCGTTATGCCAGGGCAGGAGTTGGGATGGATCCCAGATTGACTTAGCCCAGGCACCAAATCACCCTCTCTTGGGGTTTCTGGGATTGACACCAACCTGCAACCCCCTAGAACACATCTATACCTCCCCTTTTTTCCCTGACTCAGTAGTGCCACCTAGTGGGCCAGTGAAGTTCTGGCTGCCAGGCTGAGCTGGAGCTGGTTTTAATAAGTTTGGCATAATCCTTGGTAAACAAGGTTTGGAGGGGAGTCTGCTCTGAGAACCCTCTTGCACTGCGGCTCCTGC
chr10:102435431_1_chimp	TAACTGGCCGCTTGACGCACCTCCATTCCCCATCATCCTGCTTCAAAATGAGAAACTGGACTTGAATTTGGCATAAAGGGCAGATTTTTCAGGCAGAGTAGAGAGAGAGCCCAGCGGGCTGGTCTCAAGGGGTGGGAAGAACTCAGAGACCAAGGTGAGGAAGGGGAAGCTTCAAAGAATGGCGGGGGCGGGGTCCCGCTCTGGCTTGAGGTTAGAAAGGGCTCTCTGGGCAGGGTTCCTGGCCCTCCCACACCTTCCTCCTTTCTCAGAAGAGCCAGCATGGCACTGCGGCTCCTGCGA
chr10:102435431_2_chimp	ACTGGCCGCTTGACGGGCGGGGGCGGGAGGCGGCTGGGGCGGGGGTGGGGGCCTTATTTAAGGAGCACCGGCTGAGAACATCGTTGCAGATCCAGCCCCAGGAGCCATAGAGAGGAGGTTTCGTGGGTAAGTGGCGGTCCCTTTCTCTGGATTCAAGCAGGGGTCGGGATGGGGTGCCCTTGAGGCTCAGGCTTGGCTTTCCCTCTCTGGGATAGGCTGCAGCTTTGCCATGTGAGTGAGGGGAGCACCCAGCCCTCGGCTGAACTCTCCAGAAAATGAAAGTGTCACTGCGGCTCCTGC
chr10:102452836_1_chimp	ACTGGCCGCTTGACGTTGAATGAAGGCAGGAAGATTGCTTCATCCAGATGGGGTGAGCCCTGTCTGAGTTCCAGTCCCTTCTGGTGTGGGTCACAACCCCTGCACCTCTTCCTTCTTCAGTGGGGAGAGTGGTAGTTATGGATGATTAAAACTGAAACCGTCTCCCAGCTGCAGGGCTGCCATGTTGCCACACTTTCCTTCCCCATCTCCTGTTGACTGAAGCAGTATCACCAGCAGCCCTGACAGAAAGGTTCTTCTGGGTTCTCAGTATCCCTCAAAACTCAGCACTGCGGCTCCTGC
chr10:102452836_2_chimp	ACTGGCCGCTTGACGCTACCCTCTGGTGGTGGCCACCATTTGGTGACTCACCCTGGTGATGTCATGCTATTCGTGACTGAGCCACTGCTCCAAGTCTTAATTCGGGCCAGTCCTTTTGAAGGCAGGTGCTGTGGCTGGGCTGTGGATGGAAAAAAGGGGCCTGGTTAGGGTTTCATTTGGACTCTAACACTGTCATAGAAACCCAGATTCAGGCTGGTGAACCTGATGCACAGCTAAGGCCAAACAGTGGGAGATAGAGAAAGGTTTATTTGATTTGGCCAAAGTCACTGCGGCTCCTGC
chr10:102461560_1_chimp	ACTGGCCGCTTGACGAGTCATGGGGACTATCTGCGGGGGTCTTTGGGGTGATCATATTGTGGATTGGGAGAGTTGTGTGGTCCGGGCGGAAGAAGCGGGGTTCAAGGGGGCAAGGGTGGAATCCTCGCAGAAAGGCTCTCCGGGGGTCTGGAGGAAAGGGATGCAGTGGGTCAAATAGCTCCCTGGTGGTCTGGGATCGAGGGATGCACTGGTCAGGCCGGGATCCGTGCCATTAGCATAAAGGCATTTAACCCTGGTGGCATTTGGGGAGCTTTGAAAAACACCCACTGCGGCTCCTGC
chr10:102468684_1_chimp	ACTGGCCGCTTGACGATCGAGCATCCAGCCCTGGCACGCGACCTGGCTCAGCACTTGCTGGGTGTCTGCCGTCTCTTCCCACAGGCTCTCTGTTTCCTCGAGTCACTCCCAGATTAGTGGTGTCTAGCTCAGCACTGTTTCTGTTATACTTCATTCATAATTCCCAGCGCTGTTGTAAGTACAAACTCTCTCCTGTTGGAAATGAGTTTTTAAATGATTCAGAGGTCTGGGGTTAAGAGCAGAGCTGGCTCTGATCCCTGTTGCTCACTGGTTCCTTCTTCCCCACACTGCGGCTCCTGC
chr10:102468684_2_chimp	ACTGGCCGCTTGACGGGGATGAGGATGGGAAGACCGCCTGTGGCCATGAGCCCTCCCCGGTTCTCCTGGGGCTAAGGCTGGGGCTGCAGCCATGGGGCTGGGTCAGCCCCAGGCCTGGTTGCTGGGTCTGCCCACAGCTGTGGTCTATGGCTCCCTGGCTCTCTTCACCACCATCCTGCACAATGTCTTCCTGCTCTACTATGTGGACACCTTTGTCTCAGTGTACAAGATCAACAAAATGGCCTTCTGGGTCGGAGAGGTAGGGCCAGTGCTGGGTGGCTAACACACTGCGGCTCCTGC
chr10:102480329_1_chimp	ACTGGCCGCTTGACGGGGTGCTTTTCCAGCCTCCCAAACCAAAATGGCAACAAAACCAGACAGAACTCAACCCCAGTCCCAGTCCTCAGTGTGCAGTCAGGAGGTATTGATAGTGGAGGCAGCAGCTGCCTGGGGCCTCAGGGCACCCTGGGGGTGGGGGTGAGGGTGGGGCCAGCCCAGCCTAGGATGGTCAGCAGCAAGGTCTCCCGGGGGATGGCTTACCTCCCTCTGTCTCCCTGTGGTAGTAAACGGAGTCCCCCACAGCCAGCCAGAGGCCACCTGAGGCACTGCGGCTCCTGC
chr10:102480329_2_chimp	ACTGGCCGCTTGACGAGGGAGCACAGCCTCTGCCAGCGCTCTTCCCTGTCAGGAGCCAGTTAGTGGTCAACCCCAGGCCTCAGGCCATCACCACTGCGGGTAGTTCATCGTCCTTTCTGGGCCCAGGGTCCCAGGGCCACACGGCACTCGCATGTGCGCACACACTCATATCCACACACGCACTCACACACAGGCAGTTCCTCGCAAACACTCCGACTCAAGAAAGCGAGTTTTAAAGTGGAGTTAACTTCAGAGAGAGGTGAAGATGATGTCCCGACATTAGAACACTGCGGCTCCTGC
chr10:102523061_1_chimp	ACTGGCCGCTTGACGAGTTTGAGGCTGAGACAGTTGTCCATTTGTCAGCAAGATCATAGCTTCACAGCAGCTTCTCAGAGAGGTGTGGTTCACTGGACTCCAGGCCCCTAGCATGTTAGTAAAAGATAGTGGCCCTCACAGATCCCTTTCCTTCCTACTCCTATGTTACTCAGTCTCTTGGAGTCCCTGGTCATAGAATCAGCTTAGCCACAGGAAGGCCAATCAAAGAGATGTTTTGTTTTTCTAGTACTAACCCTCATGTGATACCTGGGGCCTCTTGGAGCCCACTGCGGCTCCTGC
chr10:102523061_2_chimp	ACTGGCCGCTTGACGCTGCCTCCGACCACCAGTTTCTCTTACTCTGACCTCAGGCCTTTCAACATGATGTCAGGCTGCCCACGGCCATGGCTATGGGGAAGAGTAACTGCTAGAGAATGGGACTTGGCCCAGGCTACCAGTCCCAGGGGGGTCGAGCTGGCTGGCTGTGCTTTTGGCCTGTGATGGATTTGACTCTTCAAGGCTTCTGACAAAGCTTGGTTGGTTAGAGGAAAAATGTAGTGAAAACCTACAGGCAACACCATGGCTTGCCCTAACCCTCTCGTTCACTGCGGCTCCTGC
chr10:102556087_1_chimp	ACTGGCCGCTTGACGAGTCCTACAACCCAGCCTTGGAAATAGCATCAAGGCAGTGGGAGGCGAATGAAAGGGGAACGATGAGGCTCTGGTGGGTGTGGGGGCGGGGGTGGAGATGCCCACAGCCAGCCATGGAGCTGTATGAGGCAACCTTGGAAGCCTGCTCTGAAGCATGACTCAGATGGCTTCTATAACAGCCCTGACCTGCTGGCAGACAGCTACCCTCTGGGAGGTTTGCGCAGAGGTGGAAGCTGAGCTGGAGAGAAAAGGAAGTAGAAATGGGAGAGACACTGCGGCTCCTGC
chr10:102556087_2_chimp	ACTGGCCGCTTGACGTCTGAGAATGAAGAGCATCCAGAGGCAGTGAAGGCTTCCAGATGTGGCTAGATATAGACAGATTAGGGTGATTTAGTTAGGATTCTTCTAGTTATAAGAAAATGGGCCAGGCGCGGTGCCTCAGGCCTGTAATCCCAGCACTTTGGGAGGCCGAGGCAGGTGGATCACCTGAGGTTAGGAGTTTGAGACTAGCCTGACCAACATGGAGAAACCGTGTCTCTACTAAAAATGCAAAAATTAGCCGGGAGTGGTGGCACGTGCCTGTAATCCCACTGCGGCTCCTGC
chr10:102563178_1_chimp	TAACTGGCCGCTTGACGCATCAGTTATATTTATTTTATTTAAGTGCCTGCGACACACCAGAGGCTCTGTCAAATGCTAGGTAAGCTGTGTGGAACAAACTTTCCACTGCCTTTAGCTAGTAGAGACAGACATTGAAAAAATAAGCAAATATTTGATTCCATAAGATCACTAAAAGGGAAAGATGAGGAACTGAAAGAAGGCTTATGTAGCTGGAGGGAGGTGAGGGAGAGGCGAGGGCTCAGGAAAAGCTGGAGGCCTGGCAAGAATAGGAAAGTGCTGGGCTCACTGCGGCTCCTGCGA
chr10:102583145_2_chimp	ACTGGCCGCTTGACGGGTGGAACGTGTTGATCCTAGAGCAACACCTGGGCCCGACTCCCTTTTCTTGCCTTAGAGTCTCCCTTTCCCAGCTGCCTAAATTAAGCCCCTTCCCAAGTTATTAAGCCTGCACAAAGTGCTTTTTGGTCATTCTGGTTCAAACAGTTTGGGTTTGCACAGTATTTTAAAATCATGTTAATTCTGGTTAATAAAAGGTCAAAGGTCATGGCTCCAAATCTTTCCAGCCTTTTCCCTGTTTCCAGCCTAAATAAATCCCCACCCGGTTTGCACTGCGGCTCCTGC
chr10:102593048_2_chimp	ACTGGCCGCTTGACGAGACATGGCCTGAGGACACATCTTGAGTTGCTCAGGCCTTGGTTTTCTCCTTTGTAGCTAAGAGCTAGACTTGGTGTCATCCAGACACAGCAAGGGCAAGGGTCAGGCCTCAGGGCCCACATGTGGACCCAGCCATTTCCCAGCCAGGCAGCCACTCCATCCTAAGGGAATCATCCAATCTTGGCTGCACCAGCTCCTGAGCACAGATCCTGCCTGTGGTCTCCCAACTGGAGGTGACTCAGAGAGCCTGGGTAGCTGACCTTCTTGGGGCACTGCGGCTCCTGC
chr10:102596355_1_chimp	ACTGGCCGCTTGACGCTGTGTTTTACCAGAAAATCCAGGGATGTTTTGAGTACAACTCTTCCTTGAAGCCATTTGGAGAGTGTTTGTACTCAGCAGTACCAAGGCCTGCACAAAGGCAGGGTCTCGATGGGGAGAGAAGGGTGTCTGCAGATAGTCACTGCACTCTAGGCCCCCATTTCAGTCTAAGAAATGGGAAGGAATCTCCATCCAGAGTCCTTTGCTAAACAAGGGAACCAATGCATCTAGGGAAGTCCAGCCTTTGCTCTCCAGTGGCTCTTCCCTGTGCACTGCGGCTCCTGC
chr10:102596355_2_chimp	ACTGGCCGCTTGACGTGACCACACCCTCTAGCTGTTAGAAGGGGAAACTGCAGGTGTGGCCTGTTGCCTGTGGCAGGCTTCCACCCTGTTTTCTATAGCAGTGACTGGGAGGTTCTGCCTGAAGATCGGGAGGAGAGGAAGGATCACACCTCTCCTCAGAGAAGTAGGCTCTCTCATGGCCACATCAGCCCCACCAGCCAGCCTGGCGGGGACAGGTTTGGGGCTCTGAAACAGGTAGAGGCCATTGTGCTGGAAGGCTGATGGTAGAAGAGATGTTTCCCTTGGCACTGCGGCTCCTGC
chr10:102599779_1_chimp	ACTGGCCGCTTGACGATGAGCCGTGTGAACAGACAGGAGGCCAGGTTGGGGCGAAATCTGACTTGGGGCCTCCCAGCCTTGTGGGAGCCCATTGTGCTGAGCACGGTTCCCTCCTTATCTCGGTCTCGGCCAGAGTTGCCCTTCCTTCCTTCCTGGAGCCTGGTCTCCGGCTGATAGCTGCAACCCTGGGGGCCTCCCTCTCTGGCCAGCCCCATACTGGATGCCTGTGGCTGAGGCCCTTCTTCCTGCCTCTCTTCCCTGGGGCCCAGGGAAGGGAAAGGAAGTCACTGCGGCTCCTGC
chr10:102599779_2_chimp	ACTGGCCGCTTGACGCTTTTGCAGGCCTCTGCTGCCTGTCCAGGGGCCCCTGTAGCCCTCCGGAGAGACTGTGGCCACCCTAGAGGTCAGATCCGCTTCCTGCTAACCTCTCTTCCTCTGATAGAGGGGATGAGTGACAGGCAGGGCTGAAGCTGGGCACCCCCCTCTGCCCTTAGTCCCAGGGCAGCTCTAGGGAATAGCTGCTGGCAGGAGATACCTGGGGGCTGGCAGCCCAAAGCAGGAACCTTGCCTGCCAGGGAGGAAATTGCTGTGCCTTGGGCTGAACACTGCGGCTCCTGC
chr10:102620114_2_chimp	AACTGGCCGCTTGACGCCTCCACACCCACCTGCTCCACAGCCTTCCACCATCAGTCCAGACCCAGGAGAGTCAGGGCCCCAGCATGTGGCAAAGCAGGGCTGTCTGCAGCACCAGGTGGAGCACAGTGGACACTCCCTGCTTTATGGAGGATCTGGGGGTGCAGGAAGCCAGCTCCAGTTCCACAGGCTTTCACTTTCTGGAGAACAGCACCTTGACTCCGTCTGCCCTGCCATTTGCTGTTTTCATCCTTGCTGAGACTGTAAAGCTTATCAGCCAATTCCGGGCACTGCGGCTCCTGC
chr10:102630059_1_chimp	ACTGGCCGCTTGACGTCCACAGTTCAAACTTCCCAAAGAGTACAGCTGGCCTGAAAAGAAGCTGAAGGTCTCCATCCTGCCTGACGTGGTGTTCGACAGTCCACTACACTAGCCTGGGCTGGGCCCTGCAGGGGCCAGCAGGGAGCCCAGCTGCTCCCCAGTGACTTCCAGTGTAACAGTTGTGTCAACGAGATCTCCACAAATAAAAGGACAAGTGTGAGGAAGACTGCGCAGTGCCACCCCGCAGCCCAGTGGGGTGCCATGCACAGGCCACAGGCCCCCCACCACTGCGGCTCCTGC
chr10:102630059_2_chimp	ACTGGCCGCTTGACGCTCACCTCCAGCTCAGGGGCTGCACCCCGCCGCTGGCTAAGCCTTGTGACCCATCAGGCCAGTGAGTGGGCAAATGCGGACCCTCCCTGCCTGCAGCCTGCACAGATTCTGGTTTGAGGTTTGACTCTGGACCCTGGCTGTGCCCCTAGGTGGAGACAGCCCTCTTTCTCACCTACCCCCTGCCGCACAGCCCAGCAGGAGGGAGGCGGACAGCCAGGTGCAGAGCGAGTGGATGCACTTCCCAGCTCATCTCTGGAAGCCTTTGCTACTCACTGCGGCTCCTGC
chr10:102660497_1_chimp	ACTGGCCGCTTGACGAGCACAGTGCCCCTCCAGCCCAGGGTGCAGGATGCCTGGGGGCAGGTGCCGGTGGACAGTCACTTCACTCCACTCACATCTGCTTCTGTCTCACTGTCCCTTTCTCCAGTTCTCAGGAGCCCTGAGACATCCCCCGTGCCAAGAGTTGGAAGCCAAGATAAAAAGCTGCCTAATTTCTTTCCCACTTGGCCTAGTTTTGTTTTGGCTGAGGGGAGAGGCCCTTTCCCCAGGTGCGTCAATCCACTGAGATGTGGAGGGGACATTCTGGTGCACTGCGGCTCCTGC
chr10:102660497_2_chimp	ACTGGCCGCTTGACGGGAATGGGATGGGCTTGAGCCCCTCCATGTCCCAGCTTTGAAGCCCAATCCAGACAATGACACGCTCAGGCACACATCTATAGGTGAAGCAGCAGCTGCCCAGAGTTGGCTTGGGCGGGGGTCCCTAGGCAGCCAGGGAAGCAGGGAGACGCTAACCCACCCAGCTGTCCCCAGCCACCCAGCTGTCCCTGGCTTTGTAGGAGCAGCTGTCACCCAGCTCCCAAAAGGGTCGGGGCAGAGGAGGCCCAGAAAGAGCTGGGGCTGCCCCAGCACTGCGGCTCCTGC
chr10:10266489_1_chimp	TTCCGATCTAACTGGCCGCTTGACGTGGTGTTCATGACCCTGGTGTTTGTGTCCCTGTTGTTCATGACAATGGTGTTCAGGACCCTGGTGTTTGTAACGCTGGTGTTCGTAACGCTGGTGTTCATGTCCCTGGTGTTCATGACGCTGGTGTTCATGTCCCTGGTGTTCATGACGCTGGTGTTCATGTCGCTGGTGTTCATGATGCTGGTGTTCATGTCCCTGGTGTTCATGTCCCTGGTGTTCATGTGCCTGGTGTTCACAACCCTGGTGTTCACGCACTGCGGCTCCTGCGATCGCGTC
chr10:10266489_2_chimp	CCGATCTAACTGGCCGCTTGACGCGCTGGTGTTCATGTCCCTGGCGTTCATGACCCTGGTGTTCATGTGCCTGGTGTTCATGACCCTGGTTTTCATGTTCTTGGTGTTCATGACCCTGGTGTTCATGTGCCTGGTGTTCACAACCCTGGTGTTCACGACCCTGGTGTTCACGACCCTGGTGTTCACGACCCTGGTGTTCATGACCCTGGTGTTTGTGTCCCTGTTGTTCATGACAATGGTGTTCAGGACCCTGGTGTTTGTAACGCTGGTGTTCGTAACACTGCGGCTCCTGCGATCGCG
chr10:102669397_1_chimp	ACTGGCCGCTTGACGGGAATCCAAGGGGTTTGAGGTTGGTGGACCAGCATCATTCTGCAGGATTCTGATGTCCTGGCAGCAAGGAGGGCTAGGGAAGGAGAACGGTGGGCTCCAGCCCGGGACCAGGTGCTCTAGGTGGGCCTGGGCCTGGGCTGGGGAACAGTGCTGAAATGTAGGCCCAGGGAAGGGTCTGGCTGGTGTCACAGGCAGGGCCAAGTGTAGCTGTACAGCTTGTGCCCTACCCAAGGGAACTGGCTGAGGGGCTTGCAGCTGGTGCCACGCCTTCACTGCGGCTCCTGC
chr10:102669397_2_chimp	AACTGGCCGCTTGACGGTACTCTGGTGTGGGGCATAATCTCCCACATGAGTCAGTGGTGGCCTGGGTGACAGGCCTCTCTAGTGTTAGGAATGTGGCCAAGAGGGCCTGCCTGTGGACGGAGCCCGTGTGTCTCCTATGGTGAGCTCTTTCTCCTCCTGCTCCAGCGGTCTTGGGGGGCTCCTAGGGCTGTGCCTCCAGGGGCTGGCACAGGGGCTTCTGAGTCCTGGGTGGAAGTGGAGGCAGCTGATCCCAGGCCAAAGCCCCAACTACAACAGCCTCCCCAGCACTGCGGCTCCTGC
chr10:102675765_1_chimp	ACTGGCCGCTTGACGACACCCATGTCCTCCCCAGCAGCAAACCCTCTCCATCCAGGAGCATCCCACACCACCAAGTTGCCAGCACTGTAAAAATTGATCTAAAAATCGATCTGCCTGGCTTTTCTCAGTGGAGCAGGTTCATGGTAAAGCTGCATTTATTTCTAAAATCTGATAGCAGCGGCCTATTGTGATCGTTTAAACACAGAATTCTTTGAGCTTTAGAAATCCTGTCTATAGGATGGCCGTGGAGAAGCCAGCTAATCTCAGAGTCGGCTGCTCACTGCTCACTGCGGCTCCTGC
chr10:102675765_2_chimp	ACTGGCCGCTTGACGCCACTGAGCTGGAGAAAGCCTGTTTACGCTAGCCTGAGCCCTCGATGTGAGAGCTTTTTAAGGACCTTGTAATTTTTCTGGAATTAAACCTCCCACCTCTCCTTACATTCCAGATGTCATTACAGTCAAAAGTCATAAGAATTTGCTTCTCTGTGTGGCTGGCCGGGGCGGGGGCAGGGGTGGGTGGGATGGGGTATGTTTCTGTAGTGACTTGTCTGCAAGAAAGACTTTTTTTTTTTTTTCTGTCCAAAGAGTGAGGATTACATACGTCACTGCGGCTCCTGC
chr10:102729213_1_chimp	ACTGGCCGCTTGACGCGGTTTTCACGCACGAAGCCTCGCCAGCCGACTTTCTCCCTCAAGCCCGTGGTTTGGCCCTCAGCCGGCAGGGGCCCCACTCCCAAGCATCTCTCTCCTCCCCCAGGCAGATGGCCCTTTCCTACTTCACAGCCACAACCACTGCTGTGGCCACGGCTGTGGGCATGAACATGTTGACAAAGGTATGGTCTGGGGCCGCTGCAGCATGGTGGCCACGCGGGGGCAGCAGAGTCCTAGGGAAAACGTCCTTTCCCCAGGGACAGTTCCCCACACTGCGGCTCCTGC
chr10:102729213_2_chimp	ACTGGCCGCTTGACGGGCTGGGTGAGTTGGGAATGGCCAGAGCCCGGCTGGCCAAGTGATGAGAAATACACCAGGGCTGTCCCCAGATTGGTTCTTCTTGGGCCTTTGAGGGAGTTTGGGGTTCCCAGACTGGGTGTCTGGATGTGTGGCGGTAGCAAGGCCTAGTTTTCTTTTTTGTATTCTAGTCGTTCAGCCCCCTCCCCTCCCATCTTCCAGCGCTTCTGAACAACTCCTACTGTTCTCTTCCCCCAACAGAAAGCGCCGCCCTTGGTGGGCCGCTGGGTGCACTGCGGCTCCTGC
chr10:102738866_1_chimp	ACTGGCCGCTTGACGTGCCTCCCTTCCTCCGCCCATTAGGTTAAACACCAAAGAAAGACTGGTGTGTACTGAATAGGAAAGGGAAGTTTTATTTGGAACCTTCTAAGAGGAAATCAACCAGGACCAAAGAGCCTTAAAGGACACACAGCAAAGCACAGCCACTTCCCTTCCCCAGCTTGGCTGCCCTAGGTGATTTCTCAAGCTCCTTGGGGGACTGTTGTTTCTCATCTGGAATCAATGTGTGTATGAGTTTTGTCTGGTAGGATTGCTGACTCTATCCAACAGCACTGCGGCTCCTGC
chr10:102738866_2_chimp	ACTGGCCGCTTGACGATATCACTGTGAATTGAATAAATTTGTTGAAAGAGCACACAGGCACACATACACACAAACTATAAACTAAGTTAATGAAGCCTGAATGGAAAGCAGGATGTGGCCTTACTTTGGCCTTGGCATGTCAGAAGGTATCACAACTACTATATAAGGGGAACTTGTCTGATGCCTGGAGGCTGTTGTTTATTTCCCTCATTAAAGGGGAAATCCACCTGTCTCCACAGGAAGCTCCAGATCTCCCAGAATGGGAGCAGTGTTGCCCTAGAGCAACACTGCGGCTCCTGC
chr10:102741415_1_chimp	ACTGGCCGCTTGACGATGGGTAAAAGGTTCCATTGCTTGGGAGAGGAGGAGGAAGGGAAGAAGAAGAGGTATAGAAGCTTCCTTTTGATCCAAGGTCTTTTCCTCAATCCTGGCTAGAACCAGAATCCTAAAGGTTTCCTGACTACAGGTACATGCCACCATGCCCAGCTAATTTTTAAATTTTTTGTAGACAGAGGGCCTCACTATGTTTCCCAGGTTGGTCTTGAACCCCTGACCTCAAGCAATCCTCATGCCTTGGCCTCCCAAAGTGTTGGGATTACAGGCCACTGCGGCTCCTGC
chr10:102753062_1_chimp	ACTGGCCGCTTGACGGGTTCCAGGTGGTAGAATGGCTTGGGTTGGTTCCTTGCTCCTACTACCCCATTCATGGACACCGCTGGGGCCGCTGATCCCACTGTAACTGCACAGCCAGTAAGAGCAGCCACTGAGTGATGGATTATCCTGCCTCCGCCTCTCAAGTAGCTAGGACTACAGGCACACGCTACAGCAACAGAGGGTCTTGGTGGCTTCTCTCCTTGGTGGCATACAGTAGACAGGCTGAGGTCTGGTCTGTGGGCACCTCCCTTTTGAAACATCCTTTTCCACTGCGGCTCCTGC
chr10:102753062_2_chimp	ACTGGCCGCTTGACGAGTTCCACTAGGTGGAGCAAAGTCTGGCCTGAAAACTGCATGCTATGTGGAAACCACAAAGAAACACAAGTAAATCCAGAACATTGCAACCTGGGAGGTCAAGAAGGGGGAAACAAATCCCATCCTATTGAATTTTAAGGCTTGTTGATACAATTCTGAGCTTTCCTGATCTGGGGATTAAGTAGGTCATCCTCTCAGACTTGTAGATCACCCGTCTTGCATGGTCTGGGTTTTTGGGATATGCTTGCTTACTCAGTTACATTCCCATAGCACTGCGGCTCCTGC
chr10:102758560_2_chimp	ACTGGCCGCTTGACGAGGATAGGGGGCCCTTCCTTTTAGGTAGCCAGAGCAGAGAGAGAAGGCAGCATACGTCAGCGTTTTCTTCTCTGCACTTACAAAGAAAAGATCAAAGACTTTAAGACTTTCACTATTTCTTCTACCGCTATCTACTACGAACTTCAAAGAGGAACCAGGAGTACAGGAGGAGCATGAAAGTGGACAAGGAGCGTGACCACTGAAGCACAGCACCGCAGGGAGGGGTTTAGGACTCCGGATGACTGTGGGCAGGCCTGGATAATATCCAGCCACTGCGGCTCCTGC
chr10:102769230_1_chimp	TCTAACTGGCCGCTTGACGCCACATCAGCCTCCTGAAGTGTTGGGGAACCACTGTGTTCAGCTCTTGATAAAATTTTCTTTGAAAACAAAAACCTTCTTTGGCCATTCTGTCCCTCAACAGCATCCCTTCTTTGTTTTCTTTTCTTTTTTTTTTTTTACTGGAAGCTGAGAGGATCATCCAGCATCTCTTCTTTGAGCTCCTCTTGTGTCACTGTGTTTGTCCCTCGCCTCACCATGTTTATCATAGAGTGCGTATGTTTGTTTCTGTGTAACTAACTAAATCACTGCGGCTCCTGCGAT
chr10:102769230_2_chimp	ACTGGCCGCTTGACGAAATCCTCCAGGGCAAGACTGATTCATCCAATAGTACATCTTTGTTATCCCCATAGCACATCCTGGGTGGGCTGGATGCAACTGTAAATATCAGGTCACAAGTAAGGGGGAAGTGACAATTAATATCAAAATCCTATCTGCATATGTGTCCAAGCCATTTTGGAGTCGTACAGACCTGGTTGAGATTCTGGCTGCACTGCCTATTAGGTGTGTGTCCTTGAACGAGTTACCTAACGTCACTGTGTAAAATATGAGATGTCACCATCTGTTCACTGCGGCTCCTGC
chr10:102777019_1_chimp	ACTGGCCGCTTGACGTTGATTGCTCGGTGAGCCGCCCTTTGAAGTGGGAGCACTGCATTCATTCCAGCCGGTAAAGCAGTGTGGAATGAGAGAACAGTAGCAAGCCACCAACTGCTGTCTGCTGAGAACACAGCTGTTGCCAACTATTTGTTCCACGGCTTCTGAGAGTCGGACACCCCCACCCCCTCTTCGTCTGAGAGGCATGTCTGTATCGGAATGTGTAACTGTAACCAGCAGCTGCTGGCCATAAGGGGTGGGGAGGGAGCACACACCCTCTGCTGCCTGCACTGCGGCTCCTGC
chr10:102777019_2_chimp	ACTGGCCGCTTGACGTTCCTGGGTGAGGAAAAGCCACAGATGAGCTCACAGCAGAAGCCCTAGAGGGGAGCTGCTAGGGACCACTGGTTGCCCTCACTCTGAGAAAAGTGCTAGGTGGGCAACTCTCCCTTGAGTTGCCTACAGTTCTGTTCAAAGGAAGCTCCTCTGAAAAGCCCCAAACATTCCATTACAGCTCTTGTTATCTTCAGAGTGTTGCGTTGACACAGCTGATGGGCAGAGAGGTGACCACTCTGAACATCCCTTCTGCCCCCACAAGAAAGGCTGCACTGCGGCTCCTGC
chr10:102782882_1_chimp	ACTGGCCGCTTGACGTCCTCTGGCATTGCATCAAGGAGGCCAGAGTATTTATTATTGTTTGGTTTTCTTGCTTAACACACAAGACTTAAGGATCTCCCAACTGTGATGCACGGTCTCGATGTGGTTTCAAATACTGTCCAGTTGATCTTGTGGTTTCCATCGAGGGTGTAAAATCCCTGGTTACCCACCAGGCAGGCAGTGGTGTGAATACCTGTGATCTCCCACCCCTCTGGGTGTGGTTCTGGAGTGCCATGGGAAGTTAGGACAGGCTGGGGCGGACCGCCACACTGCGGCTCCTGC
chr10:102782882_2_chimp	ACTGGCCGCTTGACGGCACAAATAGAACATACCGTCATTCCTGCGTCTCTGTGTAAGGTTCCAGATTCATGGGCCAGGCTCGGCTTGTGCTGGGTTACTGTAAACCAGGATGAGAGAGCCACAGCCAGAGAGCCACGGTTCATTCTCGCACTGGTCATGTGAAAATCACACCCCCACAGCCTTGCCTTAGGCTTTGAAGGACCCCTTCATGCTGCTGCTTGTACCATGTAGCTAAGAGGCACGAGGGATGACCAGCTCCTATGGTTACTTGACTCAGCGGTCGCTCACTGCGGCTCCTGC
chr10:102791348_1_chimp	ACTGGCCGCTTGACGCTATATTGCCAGAAGCGGGAACTCTCCCCTCCCACCCCCCAAATCTCTTGCTCACTGCTATAGCTATCGCATCCCGCATAGTGCCTGGCACATGGTTGGGGGAAGGGGGTCAATACATATGTGTTAAATGATTTGGAGAACTGAACATTTCCATTAGGAATTAGTTCTTGGCCAGGCACGGTGGCTCACACCTGTAATCCCAGCACTTTGGGAGGCCGAGGTGGGAGGATACCTTGAGCCCAGGAGTTCAAGACCAGCCTGGGCAACATGCACTGCGGCTCCTGC
chr10:102791348_2_chimp	ACTGGCCGCTTGACGAGGAGACCCTGTCTCTATTTAAACAAACAAAAAAAGATTTAGTTCTTCCTGCAGGGAAAGCCAGAGGTGATGCTCCAAATTAATTCATATCCAGCAGCCAAGATATTTGGTGTCCTGTGCTTTAGCATCCCAGGGAGGACTTCAATTCTTATTTTTCACTCTTAAACTTTAAAGTGTTTTCCTAAGGACATGACGCTGTTGCCATTAGCCAGTTGCTAGCAGAGTTTTCCAGACCCATAAATTGGCAGATTAAAACCATGCCTGGGGAAACACTGCGGCTCCTGC
chr10:102796009_1_chimp	ACTGGCCGCTTGACGATGGTCCACAACTTGCGATGGTTCAACTTAATGGTTTTTCAGCTATGATGGTGTGAATGGCATACATGGCCAGTAGAAATCATTCTGTTTTTCACTTTTAGTGCAGGATTAAGTAGATGGTATGAGAAATCCAACTTGATAGCCAGTGTCTCATTTTGCTTATGGTGGACATGGGAGGGTGGTGGTGGGGCGGCGGGGGAAGGAGCACATAGAAGGAACTCTGCGTGCAATGTTGTGAGGGCCTCGTTGTCAGGGTTTATAAATTTCTCGCACTGCGGCTCCTGC
chr10:102796009_2_chimp	ACTGGCCGCTTGACGTTTCCTTCTTTCTAAACTCTCATATCAGAATGTAAAGTTTTTAAGACCAAGAAACACCTAAAGATTTATGGTGGAAACGTGCACTAAGCCGGGGAACTGGTTTTCAGCCCTGTGCTTTCTCTTGTCCTCTCCGTGTGGCTTCAGGTGCCAGTCCTGTTTCTGCCCAGCCTCTAGCCCTGTAGACAGTCACTGGAGTGCCTGGTGTATACCCTTGGCCAAGTAGACAGTGTAGTAAAGCATGGCCCAGAGAGGAGGAGCCGACCATGTGACCACTGCGGCTCCTGC
chr10:102800448_1_chimp	ACTGGCCGCTTGACGTCTGGGAAAGCAGGTGCCTCACCCCAAGGGCTTAAAGAAAGTCAGAGAAAGAGCTGCATGAACGGCTAAGTGTCTCTCTAGCTACGGGCGTTTAGGAAAGGAGGCCCAGCAGAGAGCAGTGTCTAGACGGAGAGAAAAGGTGCCCCGTTAAATGAGCTGACATGTGTTTTCCACGTTCTGGAGGCATGGGAGACATAAAAGCAAAACGCCCTTCTCAGGAAGTCCTCCGATCTCCCTCTTTATTGAGGTCATGGCTTCTGCCTGGTGTGTCACTGCGGCTCCTGC
chr10:102800448_2_chimp	ACTGGCCGCTTGACGATGGGAGGGAGGTTGATGTTGGAACAAACACCTGAAGTTCTCATCAAAACGGCACTTTTTGTTGCTTTCAACCCTGTTCCCTCTAACTGCCTCTCAACTTCGCCTGAAGTGTGAAAGTCACGGGCTTTGGGCTGATTTCCTTCCCACCTTCCTTTGGAAAGAAAATTCCTCAGCCAGGAAATCCTTTGGCAGAGTTTTCATCAGACAGGGCAACTCCTTAACTATAGTTGCCTACAGGAAAGGCCTCCGGGAAAAAATGCCATTTCTACCCACTGCGGCTCCTGC
chr10:102802937_1_chimp	ACTGGCCGCTTGACGCTGCGTATACTACATATATTAACTCATTTAGTCCTCACAGTGACCAGATAAGTTAGAGACCTTTATTCTCCCCGTTTTACAGATGAGGGAAGTAAAACCAAAATGACCAAGGTCACAAAGCTAGAATATGTGTTTTTAAGCTGGTCTTTGAACCCAGGCCATCTGCCTTTTCTCTTCCACGTCTGCAGTCATGCTTGTAGGAAAGTTGGCTGGGCTTTCAGGAGAAGTTGCGACTCTCTGACGTCTTCATTTCCCAAATTCAGGCCTTTTCACTGCGGCTCCTGC
chr10:102814831_1_chimp	ACTGGCCGCTTGACGATGATATTCAGACGAAGCATTGATGTTATGGAAGAAAGAAAGAAACAAACAAAAAATATATATATATGTCCAAAAACAGACAAATCCAAGGATGTGAGGTAAACGAGTGTCTGCATTTAGATTCCACAAAACCAAAATCCATGTTGAACAAAGTTAAGTCCGTACACAGTGACTTTTTGGGTGAGCCGTGTGTGTCTGTCTGTTGTGTGTGAGCCTCAAGCCCTGTTTTCCTGTGAAGATACTTTGAGTGGCAGCCATTCTCCCCACGTGCACTGCGGCTCCTGC
chr10:102814831_2_chimp	ACTGGCCGCTTGACGAACCACACGTCTGGAGCACAGACAGGCCTCTCAAGGTCATTGATCTTACGCATTTACTGTTTACCGAACAAATGTCTGACTGTGTACTCGGGTGTACTCCGCAGCATTGTCGACTGCAGTCCCCTGTGTTTGCCAGAGATACTGTGCTCGAAGTAGAGGTTTTACTCTACTCATCACTGCGATTTGCACATTGCTCCGTGGACACTCGGAGGCCTGCGTTCTGTTCCCTATAAATGGAAGCGTGCTCTGAGCCTGTCTGCCTCCCTTGGCCACTGCGGCTCCTGC
chr10:102835877_1_chimp	ACTGGCCGCTTGACGCCATTGCACGCCTGCATACCCAGCCACAAGCCCACATTTGGAGAGTGCATATGTTTTGTCTACCCAGTCTGGACTTGGGCCGAGCCGCCTCCTCCTAGAGGTGCCCCCAAAAGCATAAGGGTCCAAAGCCTCCCTTTTCCATTTCCTGACCCCGAAGATCCACATGACTAGCCTTCTCCATCTTCTCTGTCCCCGGGAGGAAGCCAGCAGAGGTGGGAGCTAGGTAGTTGGTCAGCAGACCTGGCTGATTGGTCCATGGAAAAATAAACCCACTGCGGCTCCTGC
chr10:102835877_2_chimp	ACTGGCCGCTTGACGAACCCTTGGCTTGATCAAAGCTGAGAGGCTGGCAGGGCACAGTGGCTTACGCCTATAATCCCAGCACTTTGGGAGGCTAAGGTGGGAGGATCACGAGGTCAGGAGATCGAGACCATCCTGGCTAACATGGTGAAACGCCATCTCTACTAAAAATACAAAAAATTAGCGGGCATGGTGGCATGCTCCTGTAGTCCCAGGTACTCAGGAGGCTGAGGCAGGAGAATCACTTGAACCTGGGAGGCAGAGGTTGCAGTGAGCTGAGATTGGCCACACTGCGGCTCCTGC
chr10:103021703_1_chimp	ACTGGCCGCTTGACGCATCCGGGTTAAAGGGCAACATTGTCGGTGTTCTCCTTTTTCTATGGACTCTTTCCCCCAGAATACAACTCTATGGTTTCAAAACAGGAGTCATTGAACAAAATATTTTCTAGCAAATTTTTGAGAAAATATTGGTTACTATAGGTAAGAATTACTTCTGCCGTGTATGTGTGAATATATATGTGTGTATGTATATGTAGTAATCTTAGCCAAAGATAGTTGCCTATGGTTAGATCAATTCCTGGTAAAGAAGGTTTTGAAGGCCAAATTCACTGCGGCTCCTGC
chr10:103021703_2_chimp	TAACTGGCCGCTTGACGAGAATTCTTTAAGGTCAGAGAGAGTTCTGTTCATCTTTGATGAATGTGTTTAAGTGAGACGTGGCATTCTGAGTGAAAGCGTCATAGGAATTTCATCATGGGACTGAAGCAGCCACAATTCTGACTTCTTATATAAACAGACCTGTGAAACTGCAGCTTCTACCGCGTCAGCTGGGCGTGCTGATTTGGAACTTTTTCTTAGGGTTTGTAGTTGTTGAGATGACCTTTTAGATTTTGGATCAGGTTAGGAAATGATAGTAATAGAACACTGCGGCTCCTGCGA
chr10:103069448_1_chimp	ACTGGCCGCTTGACGTTGTTGAGTCTGTTAAATGTTAGCAGTTTGGGAGGTCTTAATTTGCATGTTTCTGAGGACGAATGAGGTTGTTGCTATATACTGACTGCCTGTGGCCGGCTCTTGTCTGGAGAGCTGGCCAGGCGAGTCAGCCAGTTAAGGGTGGGTGGCCATGGGGGATTGACAGTTCTCTGAGCACAAGATTCCAAGATGCCAGCCAGCCAGATGTGCTCTCAGACATGAACACAGATAGATACCTGGTGGCTTGCTGGCCTCTGGGGATGGCGCTGCCACTGCGGCTCCTGC
chr10:103069448_2_chimp	ACTGGCCGCTTGACGTTGGCAGAGCGCACACGCTTGCTATTAATACCTGAGGCAGCCCGAACAGGTCGGGCAGGTCGACAGAGGTGCTGGGGTGCCACCTTGTGGCAAAAACACCAAATGATGTGCGGTTTTAGGAAACTTCATTTACAAACCTCAAACCTAAAAATAACCCATTTTAAAAGAATTCCTGAAAGCCAGGCTTCCAAGGGGAGGAGATGCCTCCAGACAAGACTGTTTCTGTGACATTGGTCTTCAGCGACTGCTCCACCCAGTAGTCTGAGGAACCACTGCGGCTCCTGC
chr10:103096098_1_chimp	ACTGGCCGCTTGACGCTTGTTTCCTCTAAATTTTATGAAATCATGGCAGTGGAAGCCAGAAATTAATGCTTTACCATATACCAAAAAGAAAAAAAGGCTTCTGACATTCTCAGGGAGGATACATACTTCCTCTGGAAGATGTTTTTGAACACACATTTGGAGGAAAGGAGCATATGAGGTAGGGGTATAGAGAAAACTAATGACTCACACAGAAATAACCTATCACCTTGGCTTCGCTACTGCCATCCCTAGACCAACTAAGTCAACAAACCAATGGTTTATGTACACTGCGGCTCCTGC
chr10:103096098_2_chimp	ACTGGCCGCTTGACGAGACTGTTTACTACAAATCACCAGGTGTCTAAATCAAGTTTACATGTACAGCGAATTGGGGGAAGTGGAACTTCTTGCCAGTACTATAAACTTTTAAGTGTCTCAGCAAAAGTAAGATGAAGTTAAGGAGTTAGATCAGTTTTTCCACATGCTTTAATCATGGGAAAAAACTGTTTTTAAGAGGTAGTAAATTTTGGGCCGGGCACAGTGACTCACGCCTGTAATCCCAGCACTTTGGGAGGCCGAGGTGGGTGGATCACGAGGTCAGGACACTGCGGCTCCTGC
chr10:103184249_1_chimp	ACTGGCCGCTTGACGAAACAAGTTTTTTTGTTTATTTTTCATTTCATTATTTTCATTCAGAGTTCTTTATGTCGCTTGTCCCAAACTGCACTACACATTCCTGTCAAGGGCCAACACTCAATAGTTCACACACCAAAGTGATGCCAACAGTTAACAAACTCCAACTAATAACATCACACTTACCCACACACATCACTCACTGTCCTCTTACCCTGCTTTACTTGTTTTTTGCACATAACCCTTACATTTGACAGTTTGCATTCTGTCAATCTCTCCAAAATATAACACTGCGGCTCCTGC
chr10:103184249_2_chimp	ACTGGCCGCTTGACGGCTCCATAAGGGAGAGGAGTGTTTTATTTGCTGCTGTATCCCCAGCATCTCGCACAGTAGACTTAACAGACAGAAATAAATGAACCATTAAACCTCTACACATGGAGCCCTTTGCTTTTCAGAAGCCTATTTTTGTGTAAGCCTGAAAATGCAAGAATAACTGCAGAAGTCCCTTTTAATACTCTAAATGAATCTTTGTGAAATCTTATTCTTGGTCCACAAATACATAAGATTCTTGGCTTGATTAACATAATATTTTGCTAACATTTCCACTGCGGCTCCTGC
chr10:103188672_1_chimp	ACTGGCCGCTTGACGGTTGCCCACATTTATAAATCAGAAAATTCTGTATAACATACGAATTTGGGCTGGGCGCAGCGGCTTACGCCTATAATCCCAGCACTTCGGGAGGCCGAGGTGGGCAGGTCACCTGAGGTCAGGAGTTTGAAACCAGCCTGGCCAACATGGTGAAACCCCATCTCTACCGAAAACACAAAAATTAGCCGGGCACAGTGGCACATGCCTGTATTCTCAGCATGCCTGTAGTACTCGGGAGGCAGAGGCAGGAGAATTGCTTGAACCCAGGAGCACTGCGGCTCCTGC
chr10:103188672_2_chimp	ACTGGCCGCTTGACGGTAGAGGTTGCAGTGAGCTGAGATCGAGCCAGCCTGGGCAACAAAGTGAGACTCCGTCTCGGAAAAAAAAAAAGAGTGTGGGATGAAAGAGCCTGCTTGTACTATGTGCTTGGAAAGAGAAGACTGAAATCTGATGCCTGAAATTTAACGGCTTAAAAAAAAAAATCAGTAAGCTTGCTGAGTATTAGCATGTTTTCATTACAGATGCCCAGTGGGATATATATTTTTATAGGCTCATTGGTTTAATGGAGTTTCTTTAATGTTTTATTTCACTGCGGCTCCTGC
chr10:103241223_1_chimp	ACTGGCCGCTTGACGGGCAGTATCAGTGACGGCCTGGAGAAAAAGAGGGTCACTGTATGTAGGGAAGGCATGAAGGGTCTCTGTAACGGAAAGGATTCAGAGATCAAACCACAACAAGGACCCTGATGCTAATACCCACTCATGAGCTAGGGGCGGCAGGACATGCCCCAGCTCCTAGGAGACAAGTACCCTGCTGAGCAGACAAATAGCCTGGACTTTGTAACAGCCAAAGTGGCCCACATGGCACTCGCGGGGCTGTGCAGCATCCAGGCAGGAGACACTGCCCACTGCGGCTCCTGC
chr10:103241223_2_chimp	ACTGGCCGCTTGACGTGGCATTCTAAAGGCCTGTGCTGAGTCATCTTTCACAGGAACCAGCTTCTCAAGTCTCTGGGATCGTGTTTTACAAGCTGTTACTAACCTTCCCTTGGCTTCCAGGCCAAGGAAGAAGAAAGAATAAATATTAACCAAAGGTACGGCTGTGGCAGTGTGCCCAGGGCCCCTCCCTTTCCTTCTCTCCCCGTACCCCCTGCCCTAGAAGCTACAATAAACTGCTGATCTCCCGGTTTCATGATCCTCTTGGCTGATCCTGCAGAAAAGGGACACTGCGGCTCCTGC
chr10:103250643_1_chimp	ACTGGCCGCTTGACGGAACCGCTGCTGCCGTCACTGCCACATGTGTGGCTGATGAAAACCCTGTCTGCACAGCCCGACGCGCCCCTTCCCCTCCTGCAGGGACCCTGCTGCTCTGGATGTCTGTGATGTTCTATGCTAGGCTCCTAAGGTCACCCTCACATGCTTGGCCATTTTTCCTGGGGTTAGGTGGCAATGACTGGGTCAGAGGGTTTCCAGCCTCAGCATATGTTGTGCCAGAACTCCCTGCCACTCCACTACCACCACCACTACCACCACCATCACCACCACTGCGGCTCCTGC
chr10:103250643_2_chimp	ACTGGCCGCTTGACGCACCATCACCACCTCCACTACCATCACCACCACCACCACCACCATCACCACCACCACCACCACCACCACCACCACCACCACCACCACCATCACCACCTCCACCACCATCACCACCTCCACCACCATCACCACCACCACCATCACCACCACCACCACCACCATCACCACCACCACCACCTCCACCACCACCACCAACACCACCACTACCACCACCACCACCACCTCCACCACCATCACCACCTCCACCACCTCCACTGCCATCACCACCTCCACTGCGGCTCCTGC
chr10:103453505_1_chimp	ACTGGCCGCTTGACGTCCCTCCTTGGCCTCCCAAGTGCTGGGATTACAGGCATGAGCCACTCTGCCTGGCCAAGCAGGTCTTCTAATATCCATTTTATAGACAGACACACTGAGGCTTAGAGTGGCTGGGTGACTGGCCACAAGTCCTGCAGTGCTGGTATTTGAACTCAGGTGTGCCTGACCCAAAGCTTTGCTCTCCTTCACATTTGTACCTCCTGATTCCTCCAGGCCTTCTCTTCCCACTGGAAGTGCTGCCGCCCACCAACATACACCTTGTTTTTTGCTCACTGCGGCTCCTGC
chr10:103453505_2_chimp	ACTGGCCGCTTGACGCATCCTAATCCTCCCTGACTTCAGGGCCCATACCAACTCCTACCTCCTGGAAGAGCCCTCCCAGCCCACCTTGGCCCACAAAGATCTGAGCAACTCCTCCCAAATAATTAAGAGGAGGGAAACTGGACCCCAGAAGTGGGAATAGAGGGAAGGATGGATAAAAAAGGATGGAATCATGCCAAGATCAAAATGAATCCTTAGATGCTTGGGACTTACGTCTCAGAGCTGAGGGCGGTGCTGAGAAACCTATCTGTACCTCTGTTTCCTCCTCACTGCGGCTCCTGC
chr10:103471280_1_chimp	ACTGGCCGCTTGACGCCAGTAGGTGGGGGGAGGCTGAGCTGCAGGGATTTTCGGGTCTCACAAGGTCTCTTGTCAAGAGCCCAGGAGCACAAAAGTTGCCTGATGAAGGGGGCAGGCTCCAGGGTGGGGGGCATCCAGGGGCCCCTGTACTTCCTGGGGTGCTGAGGAAGTAGAAAAGCATGGGGTGAACCCGGGTCTGCTTCCTGTGGCCACCATCTGTGCTGATGGAGGCGACCACAGGGTGTTGGGGGTGGGGGTAGGGAGTGGGGGCTGGATGAGTCATCACACTGCGGCTCCTGC
chr10:103471280_2_chimp	ACTGGCCGCTTGACGGGGAGGGGCAGAGGCCCAGAGGAGAGCAAAGGCTAAATCTTCCCCAAACCCTTCCTGTTCGGGCTGCCAGAGATGGAGTGGCAGTTTTGTTTTTTTGTTTTTTGACACAGAGTTTCGCCCTTGTTGCCCAGGCTGGAGTGCAGTGGCGCGATCTCGGCTCACTGCAACTTCTGCCTCCCAGGTTCAACCTATTCTCCTGCTTCAGTCTCCTGCGTAGCTGGGATTACAGGTGCCCACCACCACACCCGGCTAATTTTTATATTTTTAGTACACTGCGGCTCCTGC
chr10:103478935_1_chimp	ACTGGCCGCTTGACGAGCTTGACGGTGACCGCAGCCAGCAGCAGGCAGATGCCATTCATCACCGACTCCGAGCTTGACTGGAAGTGCTGGAAGAGCATGCGGAATTTATCCATGGCTCCAGCCTGGGTGGGTGGGCAGCCGTCGGTTCGGCTCAGTGAGGCTCTGGCCACCTTCCTGGTGTCTGCTGTGCTGGGGACGAGCCTGGGATCTGCAAGAGGTTCTCTCTCTGCTTCCAAGGGCCTGAGGGGCCAAGGAGGAAGCAGTACCCAGGCCCCAGCCCAGGCTCACTGCGGCTCCTGC
chr10:103478935_2_chimp	ACTGGCCGCTTGACGCCCGGGGTCCAGTAGGCACTTAAGGCAGGGACAGGCTCTCACCACAAAGGCTCCCCTGCCCAGCCCAATGGTCCCCTGGTGCCACTCCCCTCCTGTCTGGGGGAGTGAGTCACCCTCTGTGACCAGGCAGCCCAAAGCACCTCTAGGCAAATGGGCCCCACCCTGTCACTCCATTCCTCCCGGCCCATTTCTCTTTGCTTTACGGTCTGGATGCTCAGGCTTGACAGCTGTTGGAGCTTCCTTCGGGGGACAGGCAAATTCTGGGTGTGGCACTGCGGCTCCTGC
chr10:103485939_1_chimp	ACTGGCCGCTTGACGTGGCTATGAGAAAACCTTCCCTCAGTTATCGTCCCTGGGAAGAGAGCTGCCCTTGGGTGTTCTCTGGGACTGCTCTGGGGAAGGGTGCATGAAAGGGAGATGTCACACTGCCAGCAGCAATTGGAGAAAAGTCTGCTCCCTGTCCTGGGTCTCACGCTAAAGGCATTTGGTGTGATTTAAGGCTGCTGGCTTCTTGGAGAGATGCCTCCTGACTCCTATTTGTCTTTCAACTTTGGCCATGAAGGAGTGTTACACTTTTATGTGGTCATACACTGCGGCTCCTGC
chr10:103485939_2_chimp	ACTGGCCGCTTGACGTTTATCATACTTTTCCTTTATGATTCTCTGGTCTTTGTAACGTTCTTGGAAGGGCCATCCTGCCAAGTAAAGGCCACTTAAAACATCTGTGAGAGAAAAGAGGATGCTGGGGGTACTGCAGCCATTTTGAGCATCTTTCTTTGATTTTATTGTCTTTTTACTCTGTTTTGTGTTCATCAGTAGCTGTGTGCTCCCTGGCTAACTTCCAGAAAGCTGAGCTGAAGCCACCAGGCATCTTAGGTGTCCTCAAGCAGGAGGGGGCTGGTTCAGCACTGCGGCTCCTGC
chr10:103490883_1_chimp	ACTGGCCGCTTGACGGTATTAATAGCTTCCCCTGAAGCCATCAAAACAGTGACTTCATCAGCCCCAGTCTCCCTGGCAGTTTCTTTCTTCCTCTTCCCTTCCGGGATGGGTCTGGGAAGGGTCTTCTGGATCAGAGCCACCACCCAGGCACCCCACCCCTACGAGCTGCGTTGGGGAAGGATGGCAGGAAGGCCTCTGAGTTCTGCCCAAGGTCTGGGGGTAAGGAGACTGCCGGCCTTCTTTAACCCTCTGAGCTGGGTCTACCCTAAGTCCCTGCCAGGGAAGCACTGCGGCTCCTGC
chr10:103490883_2_chimp	ACTGGCCGCTTGACGAGTTGCTGGGGCACAGGACTCCTCAGAAGGGCCACGCTCAACTTCTCTGAGTCCTATGCAGCCACACCAACCTCCTCTAGGTCCCTTCCTGGCCAGAGACCTAGTTGACTCTAACAGTGGTGTCCCCTCTTCCAGTACAGAGCTCCCTGAAGTACTAGGGTGAAGGTAGAGAGGGGCCTAGGGCGTGAAATATAAGAGGACCTCATTCCCAGGCTCCCGCAAGTGCAAGCTTGGTATCTGCATGAACTTGAGAGTTGGTGCCTTCTTCAACACTGCGGCTCCTGC
chr10:103505563_1_chimp	ACTGGCCGCTTGACGCTATGTTGCCCAGGCTGGTCTCAAACTCCTGGCCTCAAGTGATCCTCCCACCTTAGCCTCCTAAGGTGTTGGGTTTACAGGGGTGAGCCACCATGTCCAGCCAGCCAGCTCTTCTGTATCTTAAAAAGCACCCTAGATGGGGCAGTACTACCCCAGTTGAGCTGGGTATGGAGGCCACATGAAGGGTGTTCTTAGGAGAAGGAGCTCAGGACTGACTCAGAGCTGCTGCTGGATACAGCAGGGCTGAGCCCTGGCCAGAGTCATCCCAGTCACTGCGGCTCCTGC
chr10:103505563_2_chimp	ACTGGCCGCTTGACGCCTCCTGGCCAAGGAACTTTCAGCAGAAAATCATTAAGTAGCTGCTTCCTTGCCTCTCAGAGGTGTCCCACCCACTTCTCACTCATTCTGTCCGTGGAAGTACATTGCTGGTCACAGACTGTGTGGGGACAGGGGAGGAGGAGGAGGAGAGAGGGCCCTTCTTGGGATGGGGGGACAGAAGAGGGAAGTATGTCTGCTGGCTTACCCAGATGGCCTTCTTTAGCCTTGTTGCCCTAGAATGCCATCCTGGCTGCTCCAGCGGTTGGGGTGCACTGCGGCTCCTGC
chr10:103514952_1_chimp	ACTGGCCGCTTGACGGGCAGGTGGCTCACGGCTGTAATCCCAGTACTTTGGGAGGCCGAGACAGGTGGATCACCTGAGGTCAGGAGTTTGAGACTGGCCTGGCCAACATGGTGAAACTCTGTCTGTACTAAAAATACAAAAATTAGCCAGGTGTGGTGATGGGCACCCGTAATCCCAGCTATTCGGGAGGCTGAGGCAGGAGAATCGCTTGAGCCTGGGAGGTGGAGGTTGCAGTGAGCCAAGATCGCGCCGCCGTACTCCAGTCTGGGCGACAGAGCAAGACTCCACTGCGGCTCCTGC
chr10:103514952_2_chimp	TCTAACTGGCCGCTTGACGTGTCTCAAAAAAAAAAAAAAAAAAAAAGAAACATCAAGTGTGTGTTTAGATATTCTTTCCAGAGGAAGTTCCCCACTTCACGTCCTTTAAAATAACTTCTCATTTACTCACTTATTCTTTTCACAGGAAACGCACAGCTGGGACGTAGGAGGCTGTAACTGACCAGTGTGGGACTGGAAAAGGAAAGAGAGATGTTAGAAAGTGTGGGCCTGGGGAATCCTAACCAGAAGGCCCCTGGTGCTGGGGAAATTAGGGCAGGAGACACTGCGGCTCCTGCGATC
chr10:103544128_1_chimp	ACTGGCCGCTTGACGTGCTGGGGGCCTGAACCATGGGCAGAGCCAGGGGAGGGAAGGAGGGGATGGATTTGAGAAGGACACGGTGACCTCTTGGATGGGGAATCTGGGCTGACACCAGATTTCCAGCCTGGATAACAGAACTCAAGGGATAAACTGGGCCCCGGAACCTTGGGGGTGCCCATGTTGGGTGGGGCCAGGAGGAGGACTGAGAAGCAGTCACTTCCAGTGAAGAATGTGCCGCTGGCCCATCCTGGGTTTCCCACCAGACCCTGGTGGAAGGGGGAACACTGCGGCTCCTGC
chr10:103554313_1_chimp	ACTGGCCGCTTGACGGGTGTGCATGTAACCATGTGAGTACATGTCTGGTGGTCAGTAGATGGCTGAGTGCGCTCAGTGGTGAATGCTCCCAAGTGCTTATGAGCCCATGTATATGCACATCTGTGTGACATGATGCAGAAGAATAGTGCAGGTCTGTGTTGGGGTGTGTGGTGTGTGTGTATGTGCATGGTTAAAGGGATAGGTTGGTGTGGGGGGGAAAAGCCTGGATTCTGGTGCTGCACTGCCTGGGTTTGCATTCCAGCCTTGCCACCTTTTAGGTGAGCACACTGCGGCTCCTGC
chr10:103554313_2_chimp	TCTAACTGGCCGCTTGACGGCCTCTCTTTGTCTCAGTTTTCTCATCTGTAAGACCATCATCATCATCTTAGAGATGGTACCTGTTGATAATGACTGTAATACTGACCTCATCATTCAGCCTGTGAGGACCAAAGGAGTTAATACTTGCAAAGCCCTTGGAACAGAGCCTGGAAGAAGACAGAAACGGTGTTAGCACTTGGTTAACAGCTCCATCCGCTTGATTGTGAACCTCTTGAGGGCAGGGACGATGTCTGTTTTGCTTCCCAGGGGGTCCCCTCTCACACTGCGGCTCCTGCGATC
chr10:103570767_1_chimp	ACTGGCCGCTTGACGCTGGGTGACTTCTGGTCATGCCCAGCCTCTGCCCTTCCCTAGGGGACTCTGGTCTGGCTCTTGGACCCACCAAGTTCTCTGACACCGTGGCCTGTTCCTTTGCAGACTCTATCGGGGGCCCCTTCCCCGTCACTTCTCACCGATGCCACCACAAGCAGAAGCACTGTCCGGCGGTGCTGCCCAGCGGGGGGCTCCCAGCCACACCGCTGCTCTTCCACCCGCACACCAAGGGCTCCCAGATCCTCATGGACCTCAGCCACAAGGCTGTCACACTGCGGCTCCTGC
chr10:103570767_2_chimp	ACTGGCCGCTTGACGAGAGGCAGGCCAGCTTCTGCAACGCCATCACCTTCAGCAACCGCCCGGTCCTCATCTACGAGCAAGTCAGGCTGAAGGTGGGCCTGCCCCCTGCCCCCGCCCCCGCCTCCTGCTTCCTGCTCCCCTCATGGCATCCCCTGGGCCTCTGGACTCTGCCCCTCAGCCGCTGCCTGCTGCCACCCCCAGCACCACACCCTGCCCCTGCCTTTCCTCTCTGGCGACCCTCTTCCCTCTTCCTTATGCCTTTCTCAACCTCCCTGTGTGACAAGGCACTGCGGCTCCTGC
chr10:103578806_1_chimp	ACTGGCCGCTTGACGCCTTGCCTGTCTAAGCCAGGCACCCGCCCTTCCCGGCTCCCTCCCATGCCCCGTGCCAGATGCGGACCAGCAGGAGGATGTTTGTGGAGACAGTAAAGGGCTGGCAGCGCCTCCCAAACAGGGGCCAGCAGATACCTGCTAGCAAGCCAGGCGGCTGCAGGCTGACCTGTGGTTACAGATTAGCCAGTGCTCCGGATGTGAGAACGTCAACAAATGGGACTCTCAGGCTGATGACAAGCTCTGCCTCAAAGGAGGCCCCGGCCTGCCCTGCACTGCGGCTCCTGC
chr10:103578806_2_chimp	ACTGGCCGCTTGACGAGGTCCCCCACGCCCAGGTCCTGACTTGGTTACCCTGCACTGCTGGCAGCGTATGGCAGGGCCGGGTGGCTTTCTGGGCAACAGCAAGCCCTGGGGCCCTCCTCAGTCTGTCTCCTCCCCCTCCCACTCCTGCTCTTCACCAGGTGTTTGCTAACAGTTTTCTCACCTGTCAACCCAAACCCTCCTGTGTTTCAGCTCAGGTCAACTCCTGTGTCTTCCAGAATACCTTCCCTAGCCCACTCTGAAACAGGAAGGGGACTTCAGCCTTAGCACTGCGGCTCCTGC
chr10:103584812_1_chimp	ACTGGCCGCTTGACGACGAGCAGACGGTGGCGCGCGTGGAGCACGGGCGCGACGAGCGCGCGCTCGTCTTCACCAGCCGGCCCGTGCGCGTGGCCGAGACCATCTTCGTCAAGGTCACGCGCTCGGGTGGCGCGCGGCCCGGCGCGCTGTCGTTCGGCGTCACCACGTGCGACCCCGGCACGCTGCGGCCGGCCGACCTGCCCTTCAGCCCTGAGGCCCTGGTGGACCGCAAGGAATTCTGGGCCGTGTGCCGCGTGCCCGGGCCCCTGCACAGCGGCGACATCCCACTGCGGCTCCTGC
chr10:103590800_1_chimp	ACTGGCCGCTTGACGTGGCTAGTGCAGCATGGAGTGGATTTTAGGCTCATTTGCCCTCTCAGCCAACTGCCCTTGAGCAGTGTACAGCCTGCTCAACAACCACCCTGGGCAGGCCGCTCCTGAGCTGCTGTCTCCCTCTCTGACCTATGCCTACCTTCTCTTTCTTCGTTCCCTGCCCACTGGGCATGGCAGCTGGGGGTGAGAGGCTGGTGGTTGCCTCCCGTCCTGGGCAGGCTGCAGCCTCATGCCATGTCTCTCTCCCACTACCTGATGGGCACATGGACACACTGCGGCTCCTGC
chr10:103590800_2_chimp	ACTGGCCGCTTGACGGGCTGCAGAGGGCTCCAGGTTCTGGGCCCCTGGCTGAGAAGGGGAGGACCCTGTCCTGGCTGTAGCCTTCCTGCCCCAATCATCTCGCTGGATGCCATTGCCCAGGGGTAGCCCTTCGGTATGGGCTGGGGAGAAGGGTTGGTCTTCTGCCAGGGTCCCTAAGAACAGGTTTGCAGCTACCCTGTCTGACCTTTTCCCCATATCTTGTGCTGTCCAGGGCCTAGGCTGATAGTCAGAGCCTGTGGCACACCTGGGATGGGCCAGGGCCCTCACTGCGGCTCCTGC
chr10:1036060_1_chimp	AACTGGCCGCTTGACGTGGCGTGATCTTGGCTCACTGCAAGCTCCGTCTCCTGGATTCACGCCATTCTCCTGCCTCAGCCTCCCGAGTAGCTGGGACTACAGGCACCTACCACTGTGCCCTGCTAATTTTTGTATTTTTACTAGAGATGGGGTTTCCCCATGTTGGCCAGGCTGGTCTCAAAACTCCTGACCTTGTGATCCGCCTGCCTCGACCTCCCAAAGTGCTGGGATTACAGGCGTGAGCCACTGCGCCCGGCCAATGCTTAAGTTTTTATTCATAATTTCACTGCGGCTCCTGCG
chr10:1036060_2_chimp	ACTGGCCGCTTGACGACTCAAAGTCACTGAGCTCCGACTTCATGCTGGTGATTCAGATTTGAGTCCTGGGAAGATCATCTGAGATGACGTTTAAGCCAAGGGTTTAAATGAGTCAGATTCAGCCAGGTGCAGACTAAGGCAGTGCAGGTTCCAGGCAGAAGGGAAAGCACGTGGACACGCTGAGATGCAGGCAAGGCCTCACAGCCAGAGCTGGCTTGTCACCTGGCGTGGGAACACCTTTCCTCTTCAGACTCTGTGTGTTCCTTTTAATCTGCGTCAGGGCATCACTGCGGCTCCTGC
chr10:103610349_2_chimp	ACTGGCCGCTTGACGGTAACTCTTGTTGCTAAGCCCAGATGTGACTTCAGAATCCTCCTTAACCCAGTGCACCAGGTAGTATTACCAAGCAGGCAAGAGCTGACATAGGAAATGGAAACCTGTTTGCTAGCCCCCCACATAAATCATCTCATTTCATCCTTACAACCGCCCTAAGAGATGGCTAGTACTGTCCCGTCTGATAAATAAGGGCACTGAAGCTTGTAGAGGGCAACTGGCTTACCTACAGTCTCTCCGCCTCTAAGTGTCAGAAGTGGAATCCGAATCCACTGCGGCTCCTGC
chr10:103622469_1_chimp	ACTGGCCGCTTGACGCCTCGGCTGTGCTGCCTGTTGACCATCCCGCCCAGGGTCCACCGGCGATCCAGGCGCCGCAGATGGGCCTTGCGTCTCTTGGACACTGGTGTGGGAGATGGCGATGGAGCATGCGGCCAACAGCAACCGGTGGAGAGAATGGAGATGAGGATGAGATGGGATGGGGGTGGGAGGAAGGGGCACAGGGAGGGGAGGCCCACACTTCCAGTCACCATCACCTGGACTGAACCAAAGGGCACGCCCCTGTTGGATGGGGCAGATATGACAGGTCACTGCGGCTCCTGC
chr10:103622469_2_chimp	ACTGGCCGCTTGACGCATGGTCGGCACACAGGGAAAAATTCAACCAAACTCCACAGTGTGTGCCCCTGAGCCTAGGAGTGGGCTAAAGCCTTTAGAATCCCAGCACCTTAGAGAAAAGAGGGTCCCTAGCTCCAGCCCAGTGCAAGACAGCCCCTCAGCTACAGCCTCCAGGGATGGTGAGATCAGTGTCCCTCACTGCTGGGCGGTGCTGATTCCCAGGAGGGTGTGGGTTCCTGCAACATCTGAGCTTATGTCCACTCGCTCACTGAGTACTGACTGTGAACGCACTGCGGCTCCTGC
chr10:103636870_1_chimp	ACTGGCCGCTTGACGCCCTTCTTCCTAGACAGACCTCGGTTAGGATCCTAGCTTTACCACTCACTGTTGGCGTGACCTGAGATAGGTCACTGGCCCTCTCTGAGCCTCACTGGCACACCAGAGTAATATTAAGTACCTGGGGATGCCCAGTGGCATCAGGAACATACGGTGTATGCAATACCCAGAGATTTTCACCAGCAAGTATTTCCCGAGCACCTGGTATGGGCCAGGTCCTGTTCCAGGCACGAGGACACTGCAGTGAACAACACCCATCCGGGACTCATGCACTGCGGCTCCTGC
chr10:103648599_1_chimp	ACTGGCCGCTTGACGAGTTCTCCAGGGCAACTCTTCAAAACATTATTTTAAAAAGGAGGGGAAGCCACCCCAAACTCCTATCATGAAATTCCATGACATTCATCATATTCTTTCTGTTCCCGGCACTATCCTAAAAACCACGAGAAGCACCAGCTGGCCCATTGGCTATTGCAAATTGCAAGATCAGATCGTCTTTTGCTTCTGCCCCACCTCCCACCCTTTTGTCAGGGGAGAAAATGCACATGCCCCCTCGCGTGCGTATGCACACCCTTTTGCTGCCATAGTCACTGCGGCTCCTGC
chr10:103669122_1_chimp	ACTGGCCGCTTGACGCTAGGCCTGGGGGCACCACACCCACTAGACCCTGATGTGTCATCCAGCCCTTACTGCAGCCCCACCCACTGAGGAAGACGGATCGGCCCCAGCAGAGCAGAGGGAGCATCGTTTTAGGGAGTCTTGCTCCCCAACCCCAATGCAGAAGGACAGGGACCTTGAGTGACCAGAAGAGATGAGGGCTCTACTCCAGGCTCAGACAGTGGTGTCCAATCTGGGCCTCAGTTTCCTCACCTGTGAAATGGGATTTAGAGTTGTCCTCCTGCCAAGCACTGCGGCTCCTGC
chr10:103690846_2_chimp	ACTGGCCGCTTGACGTATGGGGGTAACTGAGGCCCAGCATAGAGAAGGAATTTGCCCAAGGTCACATAGGGAGAAAAGTGGCAATGGAGGCAGGACTAGGTCCCAGGCCTTCAGAAAGTGCTACTGCTGCTGCTGCTGAGAACTGATACTTGTACAGTAGTTATTCGGTGCCAGGACTATTCCACATTAACATACTTAATCCTCTATGTGTGAGGCAGATAACATTAGCATCTTTGTTTTAAAGAAAATGAGGAAACTGAGGCACAGAGAAGTTATGAAACTTGCCACTGCGGCTCCTGC
chr10:103710266_1_chimp	ACTGGCCGCTTGACGTTGGGAGGCTGAGGCAGGAGAATCGCTTGAGCCTGGGAGGTGAAGGTTGCAGTGAGTCGAGATCGCACCATTGCACTCCAACCTGGGTGACAGAGTGAGACCCCATCTCAAAAAAAAATAATAATTTAAAAAATGTAAATCGCTTAGAAGAATGTCATCACATGGTGAGATACAGTAATTGAGCTATTATTAGCTTTCTAGACCTCATAGTAACCCTATGCTGCCACTTCTATGGTCCCTATTTTACTCCTCAGGGAACATAAGGCCCACCACTGCGGCTCCTGC
chr10:103710266_2_chimp	ACTGGCCGCTTGACGAGAGAGTCATCCTCTCCATTTATTGCATTTACTGTGTCCATCCTTCAGCTAGCACGAGGGATATGGTAGATGCCTGGCGGTAATGTCCCGGCCCTCAGGGTGTGTGCAGCCTCTCAGAGAAGCCGGATGTTAAGGATTTAATTACCTCTGTGGTATATGCCACAAGTGAGACGTCCCAGTATTGGGGTGAGAGGTGGGGATGGCAGGCCCAGGTGTGGTGAGTAAGTGGTGAGTTTAGGTGGGGTTAAAAGATTGCCTGGGAGACCAAGGCACTGCGGCTCCTGC
chr10:103721347_1_chimp	ACTGGCCGCTTGACGGCCCCAGAGCCTGGCCCCACAAAGCCATGGCCTGCTGCCTCCCCAACAGCCAAGTGTCTCACTGAGCCTGGTTTCCACTGTTCCTCAAGGGCCTCCTAGAGGTGGGCAAAAGGCTAACTTAATGCCATGAATGAAGTGAGGCCGACGGATTCAGCTGACTGGCAAAGAGCAGGTTTGGAGGCATGGATCACAGGCTGGGTCAGCTGCTTTTGTGGCGATACACCTGCTGCCTCCACCATCAACGATCCTGATCCTTTTCCCCCGTGGCCACACTGCGGCTCCTGC
chr10:103721347_2_chimp	ACTGGCCGCTTGACGGGCACACGATCACAGGGGATCCCAACAGCCACCCACGTAGGGAGGAGCATCTCCTCTCTCCCCATGCAAGGACAGAAAATGAGAGGCTTGGAGAGAACATCACAGCTGGGCAAGGGCGGGTCAGGTGAGGACCCAGGGATACTGCTGCCAGGCTCAGAGCCTTCCCTTGCCCTGAGGCAAGGCAAGGATGAAGAAGGAAGGGGCAGGAGTGCAGAGAGGTGGGGACAGAAAGGAGACCCTGAGGAGCTTCAGGACCACAGTCCCCAAACCCACTGCGGCTCCTGC
chr10:103729437_1_chimp	ACTGGCCGCTTGACGGTCTGATCTATCAATCAATCTGATTGAGACTTTCTAATAGAGCTCAGGTGAGCTCAGAGGGTTCCGAAGGCCTCAGGTTGGAGAAGGGCTGAAATGAGTACGACTTTCTAGCCCTCAGGTTCTGGGGCAAGTGGGAGGAAGCATTGCCCTGCGGGCCTGCTGGAACTAGGCAGGTCCCTGGAGAATGTCAGCTGAGCTGGCCTCAGTCCCCCTCCAACCCTGCCATTCTGTAAACCAGGGGTCAGTGAGCTGGCTGAGAGCAGATCTGCACACTGCGGCTCCTGC
chr10:103729437_2_chimp	ACTGGCCGCTTGACGGAAAAGGCATGCAGGAAGGGGCTGGGGTAGTGGGTACCTGGGTCGTGGGGACTGGTAATGAGGTGCTGAAGAGCCATTCAGGTTTTGCCATCAGCTAGCCCTGCCAGTTTCCCCATTTCCAGTCCTAAACTGTCCTGCAGTCTCCAGCTCCTGCCCCTCAAGACCATTTCATGGGGGCCATGACTTGAGCCACCACTTAGCACTGAGTGTCATCATGGCCAATGATGCAGGTGTAAACAAGGGAGAGGGTGGCTGCGTTGTGTGTCTCTACACTGCGGCTCCTGC
chr10:103743238_1_chimp	ACTGGCCGCTTGACGATGGGGCTTTCTTCACCATTAAAAACAAAACACAAACGACCCCTCTTTCATTCTAAGTCTGTTTGATTTCAGAGAGGCTGTTACCAACCCCCAACTCACCGAGTCACTGAGGCTCGGTGATCCGAGCTGGTCCAAGGAGAAGCAGACTGGGACTCTTTTTTTGTTTGTTTTTGAGAGAGGATCTCATCTGCCACCCAGGCTGGAGTGCAGTGACTCTATCATGGCTCACTTCAGCCTCGAACTCCTGGGCTTAAGTGATCCTCCCACCTCCACTGCGGCTCCTGC
chr10:103743238_2_chimp	ACTGGCCGCTTGACGAGCCTCCGAAGTAACAGGTGCACACAACACCCGGCTACATTTTTATAGTGATGGGGTCTTGTTATGTTGCCTAGGCTGGTCCCGAACTCCTGGTCTTAAGTGATCTTCTTGCCTCAGCCTCCCAAAAGGCTGGGAGTATAGGCCTGAGCCACTGCACCTGGCCCAGGCTGGGACTTTTGATGGTTTAAAGCAAGCAGACACCAAGAGGGTATGCCCTGGGCCCTAAGAATACCCAACTCTAAAAACAAACAAACTCACAATCTACTTCTTCACTGCGGCTCCTGC
chr10:103757579_1_chimp	ACTGGCCGCTTGACGGAATGTGGGGATGTCACGGGGGAAGGGCTTGGGAGACTGATCTACATTTCAAAAGTAAAAAAGCCCCTTGTATGGCTGACCCCTGCAAAGCTTGTTACTCCCCGCAAGACCTGGAGGGTCTGCAGCTCAGAGTCTGGAAGGTAGTGACAGTGACACTGCCATGTGATCAGAGGCCGGATCCCCACCTTTCATCCCAGATCAGCCATCTGGGTCATCTGCTCTTTAGAAACAAGCTCCTTGCTGCTTCGCAAGTTACCACAGGCCGGGAAACACTGCGGCTCCTGC
chr10:103757579_2_chimp	ACTGGCCGCTTGACGGAACTGCAGGAAGTGAGGCTGTGCCTGGGCTGCGGCCTGGGCTGCGGTGGGAAGAGCTGACTCAGCACAGAGTGGGGAGGGCAAAGGAAATCCCACATCTGTGTCCTGCGGCAAAGCCACCACGAGCACAGACAGGCTTGCAGCACCAGTCCTCTCCCGTTGCACGCCACACAGCGCTTTCCATGCATTAACTGCTTGCGATGTCACCAAACCATGATCAACCCATTTGACAGATGATGCTACAGAGCCTGGAGTCCGTGTGACTGGGCCCACTGCGGCTCCTGC
chr10:103764427_1_chimp	ACTGGCCGCTTGACGAAGAAGCCAAACCAGGAAAAAGAAGGGCACAGGGTGGGGGCGAGTCAACCTCACTCCTCCTGACAACATCACCCGCTATGCACAGGTCACATTTGCACGGGAGCTGGAAGGTGTCTCCATGCTTGACTTTTCCCAGTAGGTGACGGTGGTGTGGGGGCAGGTGACCTTCTTGATTAACAGCTGCCACTTATTATTTACTGTAAGACAGACTTTGTGCAAAGTGTTTTGCGTAAATTCTTTTAATCCTCACTGCAATCCTGTAAGTGGAAACACTGCGGCTCCTGC
chr10:103764427_2_chimp	ACTGGCCGCTTGACGCTGAAGTTCAGAGAGGTCCTCAGTCCTGTGGCAGCTATTGTGTTCTCGGCACCTGAGCAGCTGATGTGAAAGGGAGCCCTGGCCCAGGAGTCAGGAATGACAGCTCTGGTGTGGGCTGTGCTTCCTGGCTGTGTAGTCTTGTGCAAGTCTATTAGCCTCCCTTGGCCTCAGCTTCCTAGTCAGTAAAATGGGGATGATCACCTTGTTGGGAGGATCAAATCAGATTATATATGTAAATTGTGGTGTAAAATGCTAGGCATGTATGGAACACACTGCGGCTCCTGC
chr10:103772033_1_chimp	ACTGGCCGCTTGACGCAGGGACACCTTTTCTGCCCACAGGTCAGCTTTCAACGAAAGCAAATCTCTGGGCTCAGACTCCAGAGCAAACCAAGTAAGAGTTCATTCTGTGTGGCGCTTGTACTTGCAAAGCTGCACAGTTCAGCATCTTGGCCCTCAATACGTCAGAGCGGCGGGCGGTGAGAGACAGTTCAAATGTCACCCCTCCTAGAGGGCCAGGCAGGCTGCCAAGCGGGCTCTAACCTGGTCAGTACCCAATTTGCAGGGCTAGTTTCCACAGATAAAACACACTGCGGCTCCTGC
chr10:103772033_2_chimp	ACTGGCCGCTTGACGATCGGGGCTGAGCGAGGCTGTCTCCTGAACCTGCTGCCCCGCCCTCTGGGAGGAAGAAGGCTGGGCGCGGGGGCGGTGAGGCAGGAAGGCCCCGCCCAGCAGAGCGTTCTCCCGGACCACCTTTGCAGGCAGGAAGCAGATTCTCCTGTCACTCCAGCACGGGCCTGACTCAGGCTGGAGGAAAAGCAGGGCCCATCGCCAGGGTCCTGGCTGGAGTGAGAGGCATTTGGCTAATGGAGCCCCTCGCAACCACATCAGAACCTCGCAGTGCACTGCGGCTCCTGC
chr10:103783397_1_chimp	AACTGGCCGCTTGACGCACGGTGGGGGCAGAGTCGATGCAGAGGAAGAGGGCAGATCTGGGCTGTCTCTGGGGGGATGTCTGAGAAGATGAGCTGAGGACGAGCTGACTTGCTATTGGGCTGGATATGGGACATGACTGGCCAGGTATGGGGTGGTCCCAACCGGGTTTGAATCCCTTTTGGCATCTTAGATGCACATGGCAGCTGACCCAGGCACAGGTGTGCCCCGTACAGGTCTGAAGGTGTCAAAGCTGGCATCTGCTGCTTGGATGGCTTCCTCCCTGGCACTGCGGCTCCTGCG
chr10:103783397_2_chimp	ACTGGCCGCTTGACGTCACTGAGGTCACGCATTTATTTTGCCCATAGACGTCTCCTATAACTTCTTTTTGGAATCTCCTTAAGCCAAGGACTTCCCAGTGTTCCTTCACAGTGGGAAAAGGGGAGAACAAGGTGGAGCCCAGATGAAAAAAGAGAGGAATCCCTAGAGCTAAAAATAAACCTCGGGCAGTGTTGCCAGGGAAGCCTTGTAAAGCAGCCCCCGCAGTGAGGCGAGCCGCCCGGGGCAGCCTGTGCTTCCCAGGCTCTGCTGCCAGCCCTTCTAATGCACTGCGGCTCCTGC
chr10:103793920_1_chimp	ACTGGCCGCTTGACGCAAATGAAAGCTTATATAAATTTAATGAGTAGAAAAATTAACACAGTTTGTTACCTGCAAAGTGAGGCACTTGGAATAAGAACTCCTCTAACTCTAAAAATGCAATGATCCCATAAAGCTCCGTAAGTGACATCAGTACACACCCACACCCATATACACATTCATTCCAAGGCTGGTTGTTAGTGATTCAGGAATTATAATTTTTCCACCCATCATGAGGTGGGCTGTTGGGGAGCTGGAAAGTGAGTGTGACCCCAGGGTGGGGTGCATCACTGCGGCTCCTGC
chr10:103793920_2_chimp	ACTGGCCGCTTGACGGGGTGGAGAGTCTGGAGAGATGAATAAGGAATAGGGAGAAAAGCTTGTCAAAATAGGTTAAGTCCTTCAGAGCCAATGAGCAAACCTGAACAACCCTCTTAACTCTATCTTCCAAGCGGTGCAGGGGAAAATAAAGGGCCTCTCCCAGTTCTGATCAAATATTGACCCTGTGCACTCGCTGGCCAGAGTTCAGACTAAAGCACTAGCAGCATGGTGGAGTCGGTGTTTGCAGAGCAATTACTGTAGCCCAGCGCTTTGTAGGTCAGGTTGCACTGCGGCTCCTGC
chr10:103800230_2_chimp	ACTGGCCGCTTGACGAGGGAGAGCAGATCCTGCTTTCAGACATTCCTGAAGCCTCTGCCTCACTGCCCTTCTCACCATGTGGTCGGCTGCACAAGCTTCCCTGGTCCCTCCTTCCAATCACATCTCCTTTGTGTCTAAGCCAGTGCAATTGTAAAACTATCACTTGCAACCCAAAGAGGCCTGACTAACTTAGCTGGCACCAAGGGGGGTGTCTGCAGGGGTAGCTGTGGGACCCATACTACCATTCCCTTGTGAACATGCCTTTGTGTCTTAGAGACACACACCCACTGCGGCTCCTGC
chr10:103813755_1_chimp	CTAACTGGCCGCTTGACGTCATTCTTGTGGGGCTGTAGGGAATTTCAGGTTCAATGCTGAGCTCTTGAAGCCAAGGTCTACAACGCTGGCTGTACATTACAATCACCTGGGGTGCCTTAAAAACACTACAGGATTTAAATCAGAATCTTGGAAGGTGGGGTAGGCACTGATAATTTTAAGAGCTCCCCAGGTGGGTCTCCGGGTTGTTCCAGGGTTGAGAACCACTAAGCTGAACCAACATCAAAAAGACCACTGGACTAGCTAAAAAAAACAAAAAAACAACACTGCGGCTCCTGCGAT
chr10:103813755_2_chimp	ACTGGCCGCTTGACGAAAAAACACACCCTTTTAATAGAAAGCAATATTACAGAGTAATTTGTACTACTAAGAGTCAGCTCTGCCTTTAAGATACCTAGTTAGGGAGTTTGTCCTGGGTGCTTTTTCTCAAAGTTCTGCTTCCAGTTTTGGAATTCATCAGCTCAAAGTGGGGAAAGCAAACAAGGAGACTCGGGTTCCTTCGTTCTGAGCTGTGGCTGTGCTGGGGCTTTCTTTGGCAGCCTGTGCCCACCCCATGTCTGCAGGCCTTCATCAGCGACTAAGGGGCACTGCGGCTCCTGC
chr10:103821703_1_chimp	ACTGGCCGCTTGACGCTACAGGGGCGCATCACCATGCTGGGTTAATTTTTTGTATTTTTTGTAGAGATGGGGTTTCATCCTGTTGCCCAGGCTGGTCTCAAATTCCTGGAGTCAAGTGATCCTCCTGCCTCGGCCTCCCAAAGAGCTAGGATTACAGGCATAAGCCACTCCACCTGGCCCTGTTGTTATTATTTTATTCTTATTTCACCCTTCTTCTTTTTCTTTTTTTTTTTTGAGACAAAGTCTTGCTCTGTCACCCAGGCTGGAGTGCAGTGGCGCGATCTTCACTGCGGCTCCTGC
chr10:103821703_2_chimp	ACTGGCCGCTTGACGGGCTCACTGCAACCTCTGCCTCCTGGGTTCAAGTAATTCTCCAGCCTCAGCCTCCTGAGTAGCTGGGATTACAGGCATGCACCACCATCCCCAGCTAATTTTTGTATTTTTGGTAAAGACAGGGTTTCACCAGGTCTCAAACTCCTAACCTTAGGTGATCTGCCTGCCTCGGCCTCCCGAAGTGCCGAGATTACAGGCATGAGCCACCGCGCCTGGCCTTATTTCATCCTTCTCATTTGACTTATTTGTGTAATTATTTCTCTTGAGTAACACTGCGGCTCCTGC
chr10:103828098_1_chimp	ACTGGCCGCTTGACGAGTCTACGTAATAAGATGCTACAGTTCTCTGTTTTTGTATTTTGGGTAATGGGGATGACGGGTAGGTAGCCAGACTCTAGGCAGGAAGCGAATGCTTACGCTAGGGAGAGAAAGTTAGTAAGCGAGTGTGAGTGCCAGGTCCCAAATCAGCTGAAGGAACAAGAGTCCATTCTCCACACCTGGGAGTTCTTCCTGACGATTCATGAACAACATTCTCATGTTGCAAGTCCAGTGAGCGATTTTACCACCACTCCTCAAATGAGCTTCCCCCACTGCGGCTCCTGC
chr10:103828098_2_chimp	ACTGGCCGCTTGACGAAGCTCATTAAAGTAAGCAGCTCAGCAGCTCAGAATTTGGTCAGCTTGGAAGCATCACCCTCCCTGGGGGTGGCCCTGAGATAACCCAACCTAACTTTTTAATTAAAACAAGTTGACTCCTGGGTCTCTTTCCATGAAAGTCAGGCTGCTTGGCCCTACAGACTTTTCAGGCTTCACAAGCTCTACCTGGTGGTGGAAAGTGGGTGGGAGAAGCCAAATTTCTTATCACTCAATATTCCACTTCCAGAGTCAGGGAGCCCTCCTGGCTGACACTGCGGCTCCTGC
chr10:103834984_1_chimp	ACTGGCCGCTTGACGTTCAACATTTGTGCTGCTCAGGCTGCCTTGAATGAGTCTGCCTGCCTCCCAGACTTGGCTGATGTTGGAGCACACAGGTGGGGCAGAGGTGGCCCTTTAAGGTTCTTGGGGACACTGGCAGAAGCTGTCTGCTTTCAAGCAGTTGTTTGGAGTCACAAGCTGGCTAGGTACCAGGAAGCCCTCTCCCAGCAGCTCTGGAAACCAAAGGGTATGAAAGGCCCAGGCTGGGAGTAAATCCCAAATGCCCCATGCAGAGTCACATCTGGGATTCACTGCGGCTCCTGC
chr10:103834984_2_chimp	ACTGGCCGCTTGACGGCAGCTTCCGTGGGATTTCCCACTGCTCTGACGTGAGCTCGCAGGGGTGGGAGCAGCCAGGCAACTCGGGTGGCCCCATTGCCTCCGTCTGCCAAGAACTCACAATGACGAAATGTCCACCCGCGATCCCTTCCAGGAATCCAGACTGGGAAGGTCTGTTTCTCTGCCATTCCCTTATTCGAAGTGAAATCGCTTAGCAGACAACGATGGATCTGCATCGCCCCATCCTCACACACCTGGATATGGAACCTCCACACGGTGGAGAAATCACACTGCGGCTCCTGC
chr10:103858888_1_chimp	ACTGGCCGCTTGACGATATCTTTTATTGTTATTTAACTTTCCTGTGCTTTAGGTTGTGCCTTCTAAACCAGTAAGAAGCCTTTGAAGGCCTTGAGGACCATGAACTTAGACATGGACACCACCCTTTCCCTCCCCACCCCCATCATCCAGCACCTCTGTCACCTGCCACACACACCTGCCCACCCAGCGCAGAGCTTTATACATGCCAGGCCCTCAATAAATGGTTGTCTTTTTAAATTACTGGGATCTCAGCAGATATTTGTAGATAATGCTGGGGCTAAGTGACACTGCGGCTCCTGC
chr10:103858888_2_chimp	AACTGGCCGCTTGACGTGCCTAAGAAGAAGAAGAATTGGAGTCTCAGAGCAGGAATTACCCAACCTGGGTTCTAGTCCTGCTTAACCACAAACCAGCCTGTGACCTTGAAGTTCTTTCCCATGTCTGGGTCTCTGGTGCTCTTTCTGGCCCTTTCCATGCTGTACAGTGGTGGATAACTTACATAAACTGAGGTCTAGCAAGACTCTCCCTGAGTTGTGTAAATTTGAGTGAAATTTGGGGCCCTCTTCTGGCCAAAGTGGTTTTAGCACTTTTACCTCCTGCCACACTGCGGCTCCTGC
chr10:103871415_1_chimp	AACTGGCCGCTTGACGCCAAATACCTGGATTTTTATGTGAATTCCCCAGTCCTTTTTTATTTGTAAAGTTATTACATTTTACATTAAAAAAATTATAAAACATTGCAACAAGTCTCTCACCCATTCCTGCTCTCCGATTCCCTATTTGAAGAGGCCATCACTGTGGCCGGGTTCTTCTGCAGTGCTGCCTTACACACACACACACACACACCCTACAAACATACACATACACAAGCACACACTGCCTTTTTTCCATATAGATGGTAGCCAATTTTTAAATGTTGCACTGCGGCTCCTGCG
chr10:103871415_2_chimp	ACTGGCCGCTTGACGGTATAAAGTTTTAAAACCCTGAGGGTCAAATAAAAACACTTTTGTTCCTCTGAGGGTCAAAGAAAACACAGGCATGTGCCTTATGATCCGCTGGGTTGTAGATCACACAGGCATGTGTCTTTTGATCCACTTGACTGACAGTTCCCTGAAGACAGGAAACTTTGTCCTGACATCCTCTTCGGTACCTGGGACGATACCTTGCACACAGCTGGCACTCAATAAGCACACTGCCTGTCCGTGGAAACTTTTCTTAAGCACCAGCACTGTGTCCACTGCGGCTCCTGC
chr10:103884855_1_chimp	ACTGGCCGCTTGACGTCTGACCTCTAGTGGCTGTGTCCACTCATTACTCCTTCCGACTGGGATTGCTGGCCTCTATACTTCCAGGCTGTTTCTTCAACATTCACTCCATAGACTTCCTGAATACCTACTATGTGTGCAGTGCTGAGCAAGGAGGAGCAAGTAGAGCTTGGCAGACCGAGAGCTGCCACTGGAGTCCACCACACCAGAATTCAAGCCCTGGCTCTACAACTGGGACAAAGTCACTCCCGGGAACAAAACCACTTCCTTCTCAGGGTGGCTGTGTGGCACTGCGGCTCCTGC
chr10:103884855_2_chimp	ACTGGCCGCTTGACGATGAGAGACCAGGGGGAACTACTATGATTTGGTTCATCATATCCATAATCCAAGAAGATGAATGTAACTTAGTTCCTGCTCTAGAGAAGCTTCATCCCTTCCCAAGAAGAAAAGCCTCTCAAGGAGGAAGAGCTGACCAGCAAGCAAGGATAGGTTTGATGATGGAGGGTGAGGGGCTCCAACCACACAGACCTGCACACGGTAGGGAGGAGCAGAGGGAATTTAGTGCTGCTCAGCTTTTAGTGCCTGCAAGGCCTGGATGCTTGGACCCACTGCGGCTCCTGC
chr10:103888257_1_chimp	ACTGGCCGCTTGACGGAAGGACTGGAGGTGGAGTTCACTGGCAGATCAGGGACCTGGGGTCATTAACAAACTTTTCCAACACTTCTTATTATAGTATGTGTTTGCAAAAGCTAGACTTTGAAAAGTCGCCTTTAAGACCGGTCAGTTTACATAGGATTTAAAAATAGACCAATGCTTCCTTCTCTAACTAGTGTGGAAATGGTATTGTTCCTTGTCAGAGTAGCTACAGTTTCAGTGTCTAACCACTAGGGGCTGAACTAACTCTACCAAAACTATTTTCTAAACCACTGCGGCTCCTGC
chr10:103888257_2_chimp	ACTGGCCGCTTGACGCATGTCTTTTGCAAATTAACAGTTTCCAAGATGACTGAATTACACCGTTCATAAACAGTCATGTCTAGAACCATCCCTTCCAACACTGAAAGGCTTTGATGTTAGAATAGAGGAAAATGTTAGGTTTGTGTTCAAAGAAGGGGGGCAAGCATGAAATAGGAAATAACACAAATCAGAGAGAACATGAGAAGCAGAATGACATCAAAACGTCCTAGTGTGGTGACCTCACTGTATCAGAATTCCTTGTCTAGCCCCCACCTCATCCTCTATCACTGCGGCTCCTGC
chr10:103894668_1_chimp	AACTGGCCGCTTGACGAGGAAACCAAAATTGCTCACAGGCAAAAAAAAAAACAAACAAACAAACAAAAAAAAACAGTCACTAGCTAAACGTGCTGAGCCTTACCAAGCCTCGCCTCATCTCAGGTCAGGAACTGGGTGGATCCCTGAAATATATATAGTCTTCATTCCCAAACAAACTCAACATTCATCCAGCTGTCAAAGAAACAATGGTTTTGCAGGCCCTGCTTATCATGTTTCTGGATTTGCTAAGAAGGACCACTATGAAAAAAAGGAGGAAACATTCAACACTGCGGCTCCTGC
chr10:103894668_2_chimp	ACTGGCCGCTTGACGGCCTGCTCTCTCTCTGCCTCTAAACTATAACACCATCACAATGATTTTTTCTGTTAAGCTTTCATCTGTATGACAACAGAAAGTGCCAAAGGATCTAGGGTTTCAGTCTCATTGTAAAGCACCTTTAGTCTCCCAGGAATCTATTAAACAGAACTCAATTTAATCACACTGACCTCCCCAACCAGAGCAATGTGAGGGACTAATTCATAATTGATAGAAGAAAGAGTTTCCAAAGACAAAACAAATATAGTGCCATATTCGATTCTTTTTCACTGCGGCTCCTGC
chr10:103908150_1_chimp	ACTGGCCGCTTGACGACATGAACATTTGTCCTAGAGAATGCGAGGTCATTCTGGTCTTGACTGTAGCCTTCCAATATTCTAGGTCTAAGCTCGAGTTGCTACCAAGTGTTCTGTGCACTCTGGGCACTGTCACCAACCCCCGGACTTCCCAGTTTGTGACCTCTCCCAGCAGACCCTGTGCCTTGGTGCCCAGAGGTCTGGCTGCTGGAATGCCCCTGAATGGAGGCACCCTTGCAGTGCTGCACAATGTCCTCAGCAGCTACACAGTACTGCCTGGGCCGCTGGCACTGCGGCTCCTGC
chr10:103908150_2_chimp	ACTGGCCGCTTGACGCCTTGTTTCAGCTGTGGGATGAGTCAGTGTGAGCAGGAAGCACCCCCAGCACAGGCCTGCGGTGAGTCAGGGGAAGCAGAACCCAGAACAGCAGGGAGCGGCCACCTGGCAGGTGGCCCAAAAGCCATATTGTGCCTGAGGACAGCAAGGAGAGGGGCAGTTCTCCACAAGAATTAAAGTTGCAAAAGCCTCTCTACTCTCAATAATTTCAGCAGTCAGATGCTTTTTATTTTCCCAAAGCCCACAGATGTGTCATGCTCCTCAGATACTCACTGCGGCTCCTGC
chr10:103932864_1_chimp	ACTGGCCGCTTGACGCTCCCTTCATCCTGCCACCAAACCAGTAATGAGGGTGAGGTTACAACATAATTGAAGAGCCTGCTCAGGGAGAAAAGAGACCATTCCTCAAAGGAGCTGCAGGACCTGGACAACATATGTTGTCAGAAGCTGGAAGAGTACATAGGGATCCTGTTAAATTTAGTTTAGCCTAAAGCTGCCTCTTCTCATATTTTAAGTTCAGCCTAAAGGTTTTTCTGTACATAGTGGATTAACTGTAACCTAACTGGATGTGTAAACAGACTGTAATCTCACTGCGGCTCCTGC
chr10:103932864_2_chimp	ACTGGCCGCTTGACGACTCTTGTAACAAGTAGCCAAGTCCCAGCCAATCACAGAAACCACACTTCCACTACTCACAGGCAGCCAACTGTTCGAACAGTATTTAAATAAGGCGAACACTGAGCTGTAACCAATCCATCTGTTTCTGTACCTCATTTCCATTTTCTGAACATCACTTTCCTTTTTCTGTCCATAAATCCTCTCTGGTTGGGAGGGGAGGGAGACGGGGTTGGGGAGAAGTGGCTGTCTGATTTGCAAATCATTCTTTGCTCAATTAAACTCTGTTAACACTGCGGCTCCTGC
chr10:104035554_1_chimp	AACTGGCCGCTTGACGATCCCAGAACCTAGGGATGTGATGGATTCAGATCAGGCAGGGGGAGGCAGATGGAAACACCTGTCAGAGAGGAGGTCGGACACAGAAGAGGTTTGGACAGAAGTGGGGTCCAAGAAAGAGAAGAGATGGTGGCAGGAAGAGAGGCAGAGAGGAGGAGCCCAAAGGAGCAACGGAGGGGCCCACGGGGCCGGAGAAGCAGGTCCAGTGTGCCTGTGTGCTTCATTCTCTGTGTGTGTGTATGAGTATGTGTGTATGGGAGTGAGTGTGTCACTGCGGCTCCTGCG
chr10:104035554_2_chimp	CTAACTGGCCGCTTGACGGTGTGTATGGGAGTGTATGGGAGTGTGCGTATGGGAGTGTATGGGAGTGTGCGTGAGTACTGGAGTGTATGGGAGCGTGTGTATGGGAGTGTGTGTGTATGAGTGTGTGTGGGAGTGTATGGGAGTGTGAGTACAGGAGTATGGGAGTGTGTTTATGGGAATGCGTGTGTGTATGCATATGAGTGTGTATGGGTGTGTCTGAGTATGGAAGTGTGTGTATGGGAGTGTGTATGGGAGTATGTGTATGGGAGTGTGTATGGGAGTCACTGCGGCTCCTGCGAT
chr10:104045459_1_chimp	ACTGGCCGCTTGACGAGGCTTTGGGGAGGGCAGTGCCCTTCTAGAACCTCCTGCAACAATGGCCTGGAGACATCCAAGTATGAAAGCAAGGCTCAGGTTTGTGGGGTGGGGAGGTGTTTGGGGAGGGGTGGGGCTTGAGGACTGGGCTTGGTTCACAAATCCCTGGGCTCCCAGCCTCATAGCCCTCTGCTAGAACCACTAGATGCCACTGTTGATCCAGGCTCTGGCCAGAGAAAGGCCTCCTCCTGTCCATCCCTTCCTTCCACAAAAATGGCCAGTGAAAAGCACTGCGGCTCCTGC
chr10:104089457_1_chimp	ACTGGCCGCTTGACGTGCATGTGCAGGTTCTCACATATTCAGATGTGCATGTGTGAGTAGTGTTTACAGAGTCCTATATTAGGTATTTTGGGGGAGAAGAAAAAAGAATTCAAGTACTCACATTCTAGTTATTCAATGTTCATAGATTATTGTACTTGGCAAATCTGTGAGTAAGCCATGGTACATACAGTGAAAGAAACTTCATTTAACATTTATGTATTAAGTTCCTACCATATGCCTGGTAGTAAGGGAGCTGTCTTTTAAATGTTTTTAAATTAGCCAGAACACTGCGGCTCCTGC
chr10:104089457_2_chimp	ACTGGCCGCTTGACGAACAACAAAATTCTTGCCAAAATGAAGAAGCAAAGAGTCAGCTTTAGGAAATAGAAGTGACTAAGACACCGGAAAGGTGTTTTTTGCTCTCTGACTGCATTTGGAGCTGTGTTAATGAGTCACATTAATCCATTTTTGATGGACTAGAAAGTCCCTTAAAAGGCAACCTGGAAAAATAGTTATACTTCCAAAATTATCTACTGACTTTTAAATAGGCTGGGGAGAAAGAGTGTCTTTTCACGTGTGGCCCAGATTGGCACCAAGTGACCACACTGCGGCTCCTGC
chr10:104255214_1_chimp	ACTGGCCGCTTGACGTGAGGTTCTGCCCGTTTGCTGAGAGGACGCGTCTGGTCCTGAAGGCCAAGGGAATCAGGTGGGCACCCAGGTGGGGGACGCTCCCCGAACCGTCCGGGAGCTTGCTGCAGGCGGCGGGGTGGGGTGGGGTCTCAGCCCCCTTCTACCCCCTTCCCGCCAGCGTCCTTTACTGCACATTAAACTATTCTCGGCCCTTTGGAAGATAGCAAGTTACAGACCATTCCCCTGGGAAAAATAGGCCACAGATTCCAACGGTCTAGGACACCTTATCACTGCGGCTCCTGC
chr10:104255214_2_chimp	ACTGGCCGCTTGACGTTAGATTAACCAACCATTTAATGGATTAGAAAAGCTGAGGCTCCAGTGATGTCAGTGATTTGCCCGGTAATAACCGGCAGTAGCTCTTTTAGCTTTGGTAGGTCGCGAATTCCTGGTCCAGAGTCCTTTCGCTTTCGCCCTATGGTGATTCCCCGTTCTTATTCCAGCTTAACTGTTAGTTGTTATTCTGAATGTATTGTTCCCTCCTAGAATAGTAATTTACCCCAGTACAGCAGAGTTTAGACCCCGACCCTCCTAGGGTAGTGCTGACACTGCGGCTCCTGC
chr10:104275061_1_chimp	ACTGGCCGCTTGACGTGGAGGGCTCTCCTGAAGAAAAGCCACATGCAGCACTGCCCTCTCTGGGACTTGGGAGTTGGAGCTCCCACAGCCATCTTGGGATCTGGGCAAGTGAGCGAGCTCCTTCCTCACCGGGCTGACTAGCCTCTCCTTTCCCTGTCCCCCTCCATCGCTGCTCTGCAGGAAGCCAGCCCCCAGGGCCAGTCCCGGAGGGGCTGATCCGCATCTACAGCATGAGGTTCTGCCCCTTTTCTCACAGGACCCGCCTCGTCCTCAAGGCCAAAAACACACTGCGGCTCCTGC
chr10:104275061_2_chimp	CTCTTCCGATCTAACTGGCCGCTTGACGTCAGGTGAGAAGCGGGAACCCAGAGCCCCCGAGCAAACCCAGCGCCTCACAGGAGCCCGGGAATGTTTAATATCTGGGGCTCCCTGTCCCTTTTTTCGGAGGCAAAGTGAACAAATAGCAAAGGGCGAGCTTTTTTTTAGCGGGCCCTACTGAAATGTGGAGCCCTTCTCCGAGTCACGCCTATGCATGAAACTTCTAGGCCAGCGCAGAGTAATGTGAATGATGGGGCTGGTGAACTGGTTCCCCACTGCGGCTCCTGCGATCGCGTCGAC
chr10:104277628_2_chimp	ACTGGCCGCTTGACGGAAGTGGTCAACATTAACCTGAGAAACAAGCCTGAATGGTACTATACAAAGCACCCTTTTGGCCACATTCCTGTCCTGGAGACCAGCCAATGCCAACTGATCTATGAATCTGTTATTGCTTGTGAGTACCTGGATGACGCTTATCCAGGAAGGAAGCTGTTTCCATATGACCCTTATGAACGAGCTCGCCAAAAGATGTTATTGGAGCTATTTTGTAAGGTATATTCAATTTAAAAAGCCACTCACACTGTGTTTTACTTTGCATGTCTTCACTGCGGCTCCTGC
chr10:104291624_1_chimp	ACTGGCCGCTTGACGCCTTCGTCCCTCTGGGGGCGCCCGAGGGGCCCTCGCAGAAGATGAGGTGCCTTTCCAGCCAGGCTTCTCGCGTGCAGGGCTTGGGAACAGTGCACCCCCATCCTACCAAGCAGTCCCTTCCTCTTCATTTGCATCGCGTCCGTAGTCTTATTTTTCAGTGAACTGGAGAACAGAAAATTTTAAAATAGATTTTTCTAATATTCCAGAAGGTCAAACACCTTTCTGCAAAGTATCTAGCATACTAAAGGGGAAGTAATTTTACATGTCTGGCACTGCGGCTCCTGC
chr10:104291624_2_chimp	ACTGGCCGCTTGACGAAGGTACCATGTTTGCATTAGAAAGGAGCTCTTCTATTGTACTAAAGTCTCCAACAAACCTCTGGAACTCTTAAGCCTGAATTGAAAATGTGTCAATGTTTTCAGAAAATCTGAGGCCTAGAAGCTAGAGCCTCAGTTCCCTCCCCTGCCATTTGCAGAAGCCTTATAGGGGATATCTGGGGTTTTTGAAGAAAAACGCTTTCTAAGTAGGCTATTTTGCTTTGCTTGTTCATACAAAAGACAGTGGTTCTGAAAGTGAGGGATGCCATTCACTGCGGCTCCTGC
chr10:104297365_2_chimp	ACTGGCCGCTTGACGTACCTCCTCTGGCCCTGGTTTGAGCGGCTGGATGTGTATGGGATACTGGAGTAAGACATTTGACCTTGTGGTGGTAAATTCCCGGAGTCACACTGAGTAACAATGGTTAAGATGGTCTGCATGCCCCCTGTAGACATGTTTCAGGATGTCTGTGAAGTGAATCAGGTTTCTAAACCGCAGTGTGTGCTTCCTTGTTAAAAACATATGTGCTTTTCCACTGCTAACTTCAGACCAACACTTTGCCCACATTTCTGCAGATAAGACCCCTAGCACTGCGGCTCCTGC
chr10:104300369_2_chimp	ACTGGCCGCTTGACGAGGGGGACCAAGTTTGTCCAATGCCGTTTCATCTCAGTGTCTGAGGATCAGCCTGTGATCATTTCAGCTTTGCTCATGCTGGATCCTTTCCCATCCTCCTTGCTGTGCTGAGACACCAGGCAGCAACAGGAGCGATGTTTTGCCTTGTCTGTGCTCCCTAAGGAGCTGTCTGCCGCCTCTGCCTCTGAGACAGCCCAAATCAGCCCTCCTCTCTCCCCACGTCTCAGTCTGGCCCTGCCATCTGCTGGCTCTGGGTATATTTTGACCCATCACTGCGGCTCCTGC
chr10:104310774_1_chimp	ACTGGCCGCTTGACGGTCTCTATCTGGCAGCGCCCCACCATGAGGCCTTTCCTAATCAGCCCAGGTACCAGTGGTTCTTGGACATCCAGAATCACGTGGGGAACTTGGTGAAGTGCAGATTCTTCTACCTAACTTCTCAGGATCCCACTGGAGTCTGTGACACGGCCCAGGAAGCTGCCCCCAGGTGACACCCGTATGTGTAGTGCAGGGTCACACTTGGAATAGCTCAGTACTTGGAAGGCCACCTTCTGCTGCCTCTCCTAGGGAACAGGCTTGGTCCTATTCCACTGCGGCTCCTGC
chr10:104310774_2_chimp	AACTGGCCGCTTGACGATTTTCCCATCTTCCACAGTGTCTCATGCACGTTAGGCTCCTGACAAATGCTTGTGGACTATTCATGACCTGCTTGGGAGAAGGGCTCACCATCTTTGCCTTCCCACCCTCTCTCTGAGGCTTACGGCACTAGCGTGAATGTGGGTGCCCTCATGAGAAGCTTGTGGTGTAGCTGATGCCACTTAGACCACAGATTCCAAGCAGGCCCACTGGCTTTTCCCAGGTCTATCTATCTTCCAAGAGATCTGTAGGGAAAGTAGTCCACTTGGCACTGCGGCTCCTGC
chr10:104318433_1_chimp	ACTGGCCGCTTGACGGTCACAGTCATAGCCCGGACAACCACCTACCCAGGTTCCTTGTCAACTCAGTGCAGGATGCCACAAACAGGGGAGTGGGGCCATGGCCAAGCCCTATGGCTGGGAACCCTCCCTGTGTCTACGCCACACTTCATGGTGCTACTTGCTACATCCTCATTCCTGCCAGAGGAGGAGGAGCTGTAAGAGCCTCCTTGTACTGGCACAGGCAAGGTTCAGAACTCCAAACCAACTGAAGGGACCAACTCTGTGTGCAAGAGGAAGAGAGGATAGCACTGCGGCTCCTGC
chr10:104318433_2_chimp	ACTGGCCGCTTGACGACTCGAGAGGAGACAAGACTGGGTCAGAACCCAGTATGTGCACCTACTGGAGGTGACTTCAGAGAAATCACTTCCCAGAACCTCAGTTTCTTCATCTGTAAAATGAGAATAATCATATCTACTGTTATAAAGCTTGAACAAGATAATGCATGTAAAGCACTCAGCAACGTGCTTGCTCCTGAGCAAGTTTTCTTATAAAAGGAACTGCGATGGGATGGAAATACGCAGATGACCCTGCCTGCTGGGGTTCAGGGCGGAGTGCGCCGCAGACACTGCGGCTCCTGC
chr10:104322365_1_chimp	ACTGGCCGCTTGACGAGGACCCATTTCTTGGCCACCTGGTATTCCCTCTGGGACAGTGGTTCTCAACGTGCTTAGCAGCAACAGTGCCACCTGGCAACTTGTTACAAATGCAAATTTTCACAGGCAACCTGAAACCCGCTGATCAGAAATTCCAGGGCTGGGCCTAGTGTCTGTGTCTTAACAAGCCCTCTAGGTCATTCTAATGCCCGCTTATGTCTGAGAACCATCCCTTCCCAAACCAGGCGTCCTCTGGGTAGGAGGGTGGGGCTCCTGCAGTGTCACAGCCACTGCGGCTCCTGC
chr10:104322365_2_chimp	ACTGGCCGCTTGACGAGCCCACATCCTGGAAATTGCCAAGGGCTTGCCCAGCACACAGCCTGACAGATGCAATTAGCTCTGCTAATTACAACAGCAAAAGAAGGCCTGGCCCTGGCGTCACGTTCAGAGCCAAAAGGAGTAGCTGATAGGTTTCCTTTACGAAATGGAATAAAGGACTGGCTGAGGGCAGGGGAGGGTGCTTTTAGCCCAGGCCTTGGGGGTGACTTGGGTCCCTTTCACTAGGTTCTGGGTCCTCCAAGAAAGAAGGAGCCAAGGGAGGCCCAACACTGCGGCTCCTGC
chr10:104334171_1_chimp	ACTGGCCGCTTGACGAGATGAGCCACGAAGGGCCTGGACAGAGACCAGAAAGAGCCCTTTAAATCCAAAGAGGCCAGCTGAGCAGGGCAGGCTGCCTGAGGCAGCCGAAGCAGGCACTGCTTTAGGAATGCTTCACCCCCTGGCCTACGCAGGGGATGCAACAACTGGCCAGCCTTGGCCCAGCCTCCATGCTGATTAGGGACCACGTGTCTTTGCTCTATGCTTGGCTTTCTATTGATCCATCCAGGTTACCGGATCATCCTCTTGATTTGCATATAGCACTTACACTGCGGCTCCTGC
chr10:104334171_2_chimp	ACTGGCCGCTTGACGCTCTCATGGCCTGGCCCTACAACCCTGAGATTGTACAGTAGTTACCGAATTTACGCAAATGCAAATCTATGTCTCTGGGAGCTAATGCTTGCAAAGCACTAAACAAATAGGTAAATAAAATAAAAAATTACTACATTATGAGAGAGGAAAGGGAGAAATGCTACCAGGATTTCTCAGGGAAATACTGCCCTTGAGGCACTGGCCAAGGAGATGCCCATAGCCAGGCTGACCTGAGTATCCAGTCTACCTGGCAGCTATCTTTCTGCTGGTCACTGCGGCTCCTGC
chr10:104350107_1_chimp	ACTGGCCGCTTGACGGTGCACATTTTGCTTCTCCTGATGCTCCTCAAGGGAGAAGATCCTGTCTTCAACTCCTTTTGTATTCTCTCTCCACAGTATGCAACATAGGGCTGGACATATAGTAGGTGCTCAAGAAATAAATTAAGTGGATATAATGAGAAATGAGATGAATAGAAGCACTCATTTGTCTAAATTAGGGGCTGACGCGATCTTGTTGGGTGTGTTTCTCCTAGAGGCTCTGAAAGGTGAGGACTTTGGTACTATAATGCCACCTAGTGATTCTTGTTACACTGCGGCTCCTGC
chr10:104350107_2_chimp	ACTGGCCGCTTGACGTTACAACAACACAGGGGAGCAGGGTGGTGACTAGTCTTCTGTAATCCAGAAAATTGGAAATCAAACATTTTGTTTCATCAGCGTAAATTGATATGTCCGACCATCCATCCTTTCATCCATTCATCCATCTGTGTTGATGCCCCCTGCATCTCTTTCCTATGAGCTGAACATGTCACGCGCCTTTCTACCTCCTTGTGGTTCTTTGATTGCTCACTCATATTTGGGTCTTTTTGTCCTCCTATAAGTAAGGTCTCAGATACCAGTATCTAGCACTGCGGCTCCTGC
chr10:104436014_1_chimp	ACTGGCCGCTTGACGGGCAGTCGCTGATCATGTAATTCCATCTCCATATGCTCTTGCATCTGCTTCCAACCTCTTTTTTCCCCCTAGGCACTATTCTGATTCGGGTCCTCTCTATGATCTTAAGCCAGTTCTCTGAAGTGGAACACTTAAACACTGAGTGCTGTAAGAAATATTAGAATTTCCACACATATGTACATTTTAATCTCAATCTTTGAAATGTTCTGTTTTATATATGTTTTATAATGTAAATAATTTATTAGAGTAGTGTATGTATATACAATACAACACTGCGGCTCCTGC
chr10:104436014_2_chimp	ACTGGCCGCTTGACGTAGAATAGCATTTTTATTAGTAGAACAATAATCTATTATACACCAAGAAGCCCTCAGTAGCTTCTGTGTTAGGCTGTTCTTGCATTGCTATGAAGAAATACCCAAGACTGGGTAATTTATAAAGACAAGAGTTTTAAGTGTCTCATGGTTCTGTAGACTGTCCAGGAAGCATGGCACTGGCATCTGCTCAGCTTCTGGGGAGGCCTCAGCAAGCTTTTTCTTATGGTGGAAGGTGAAGCGGGAGTAGGCACCGCACATAATGAAAGCAGGCACTGCGGCTCCTGC
chr10:104441460_1_chimp	ACTGGCCGCTTGACGATGGATTAAATTGCTAGGAAAGCAAGCAAACAGCCTTGGTAACAATGTTCAGGCTAGCCTAGAGAATTACATACTTTGTAGCAGATTTTACATACATATATTTGCATTTTGGAAATAAAGTCCCTTGCAAAAAGATCTCTCAAGAAAGCTTGTGTTGCTTACATCAGAAAGCACCAGAAGCATTTTTCCTATTGTTACAAAAATGGTGAAGGTTAGTGCGTGCAAATTTCTCATATGCCTCATAAAACACTTACTCATCTACATCTAAAGCACTGCGGCTCCTGC
chr10:104441460_2_chimp	ACTGGCCGCTTGACGCCAAGAACCACTGTGTAACCGACTAGTTCCCTGCTCGTAAGGAACTCGGCTGTGTAATTCTGTTTCATCACCAAATGCCAGCATTTCCTGTCCTCTTCAGGGGGCTTTACTACTTCATGACATCATAAACAAGATGGGCCCAGAGTTCAGTTTAGCTGACATCTTCGTTATAAAGCCAATAAACAAGAAAGCCCCAGGGTATTAGGCATTATTTTTTCTTTTCTGAAGCTAGATAGAAATGTAATATGTTTACAGAGTTTCTAATTTATTCACTGCGGCTCCTGC
chr10:104480298_1_chimp	ACTGGCCGCTTGACGCTTCCCTCACAGCTGATGGGGTCAGATGGGTGGGCAGGCCCAGTTTTGATTAATATGCCTATAAAGTGGAATTCTGGGACTGACCTCCACTCAACTCAAGCAACACAAAGATAATTGACCTTTGGAAACTGCCTCTGGCAGTCTTTTTATTATTTTTATAGGAAGTCCTGCAAACCAATTACATCTCACAATGGGCCTTTTATGGTGCTATTAGTTTAATGCAGCTTTCCGAGAAATTAGCCCTCAGGGAGTCTGAAATTCTAGAGGAAACACTGCGGCTCCTGC
chr10:104480298_2_chimp	ACTGGCCGCTTGACGAAAAAGCCCTCCATGGACTTATTTGACTTTTGGATTAGCAGGAAAGATGGATTGGTAGTGCAGTATTCCCTATAGTAACTTTTGGCATTTTGAGCCATCTAACCAAGGTACCAAATTCCCATTTTGGGACCCTGGTGTCTGCCCCAAGCAAAAGGAAAAAATAAATTTGAAAAAGAAGAAGCTGTCTCTTTAAAGAATTCAGTCTACAAATCAAAGAGGGTTTATTCCCCTCTTAGTCTGAGGTTAAAGAAGAATGGGAGTGAGAAGATTCACTGCGGCTCCTGC
chr10:104487982_1_chimp	ACTGGCCGCTTGACGTTGAGTCTATGTTAAAGCACTATTACCCCACCCGCTAGCCTATTAAAAGTGCCTGGGCTTGGCTGCTTTTTCAAAGCATCTTGGTTCTTTTCTCTTGCTTGGTGAAATGAAAACAGAGTTACTCTAGTGGAACATTTTACATTAGATGCAGTCTAAGAAAATGGCTTGTAGCACCGGGGACTCCTTTGGAAGCAGCCAGGGCTTGGAGTGGGGAGAGACAAACGGGACAGGGGGAGCAAGTTGAGCAGAGTGCACTCTGACAGAGCACGGCACTGCGGCTCCTGC
chr10:104487982_2_chimp	ACTGGCCGCTTGACGGGCAGGGAGGGTGAGGCCGAGCCTCTGAATGTCCCCAGGAGCTTGGGTGGCACCAGGATGAGTCACACAAATTGATACCTCTTTTTAGTGCTTTTATTCCCCAGGATTTAATTTTTTTTTTTTTAGTCCAAAATTGTGTAGCTCTTTAACAAGGAGCCTGTCTCTTTTCACCTCCTTTTTCTGCCCCCATCCTTCCTGCTCTTAATGTTTTTTTCTTTTCTTCATGTTTTTACTGCTTTCCTAACCCCAGCCTGAGATTCCATTTTCTCTCACTGCGGCTCCTGC
chr10:104492313_1_chimp	ACTGGCCGCTTGACGGGCACACACAAACCACACACACTCTACATACAGACACATCAAACTTTCAAAAGCTGTTCTATTTTGGTTTCCAGGCCTCCTATAAAAAAGCTATTTTCATGTCTTGCACAGTTTTTCATTAGTGATTACCATCTTGGATGAGCTCACCTTTCCCATGAACTGCAGTTTACTGGCTTGGCAAAGGTATCCGCCAGTTTGGTTGTGGCTTTCTTCCTGTCTCAGCTCCCAGACAAGAAGTGCTCAGACTGGGAAACAACCCAGCCCGTCTTTCACTGCGGCTCCTGC
chr10:104492313_2_chimp	AACTGGCCGCTTGACGGTGGCAGCCAGAAAGCTGGCAGCAAGTGAGGAGTGAACAGGGAACAAAAGTACAAAAGTCTTGTCTTGTCTTTTCTCTCTTTCTTTCTTTCCTTTCATTTCTTTTCTTCTCTTTTCCCTTCTTTCTTTCCTTTTCTTTCTTTCTTTTTCTTTGTCTTTCTGTCTTTCTTCTTTCTCTTTCTTTCCTCTTTCTTTCTCTCTCTCTCTCTCTCTCTTTCTTTCTTTCCTTATTTCTTCCTTTCTTTCTTTTCTTTCTTGGGTCTTGCTGTCACTGCGGCTCCTGCG
chr10:104581289_1_chimp	ACTGGCCGCTTGACGAGACTAATGCATACTAAGCAGGCATTTGTTTAATCAGTCCTTCACTGGGTGTGTGGCAGGACATCAAGTCTGGAAGGTAGGCTGAGGCTTAGTAGGACTTCGGTAGGACTGTGGAGGTCACGGAAGGGGGTCTGGCTTTTATTCCAAGTGCCCTGAGGAGTCCAAGCCCGCGGGTAGTGTGACCTGTCTTACCTTGGGATGCTCTGTGAGGAACAGGCCATGGAGCACAGGTGTGGGTGCAGTAGAGGGAGGGGCCATTGCAAAGTCCAGCACTGCGGCTCCTGC
chr10:104581289_2_chimp	ACTGGCCGCTTGACGAGAGCCTAGAGTGGCCTTGGTGGAGATGGAACGAAGCAAATGGACTTAGGACATCACTGGAGTTGGGACTGGCAGGGCTACTAGTGGACTGATACCGGCAATGTGGGTGAGAAAGGGGGGAATCAAGAGACCCTCAGGTTTGGGGTGTGGATGGTGGTAAGACTGAATGAGAGGAGAAGGGTTGTGGGAGGACCAGGCTCAGAAGGGAACTGGTATCTCTTTCGGCCATGGCAAGTGTGTGATGCTGCAGGCTCCCACCTGCGGAGGCCTCACTGCGGCTCCTGC
chr10:104599436_1_chimp	ACTGGCCGCTTGACGTAAGTTCCTTAAGATTCTTCCCTTCCTGACAACAAATCTTCTTTCTCCTTGAATCAATTTGGGTGGGCCTTGGTGCCTGTCAATAAATAGGCTCCAACTAACTTCTGTTTTAAATCCATTGGGGTCACATGGTAAGTTTTTTCAGAGTGGAACCACATTTCTGTTCTTATCTTCCCCTGAACACACAAGTAATGCTGGAGGCATAGTATTTGTTGGTTTAACGAATAACGTGCCTGAGTAGTACCGTGCTGGGTGCAAGGAGAGTGTCTGCACTGCGGCTCCTGC
chr10:104599436_2_chimp	ACTGGCCGCTTGACGCCCCCAGAAATTTCAAGAATTGCCAGAATATTGGAAGCAGGAAGCCTGGTCCTTTAAATATGTCATAAGCCCCATTTATGGTGTGTTCTGCAGCGGTTTTGCAAACACAGGAAAATCCATTTGAATCCAATATTCTCAGATTGCCCTGTTCATTTGGTAGTTAGAATATATTATCCTCATAGATTATTTGAGCTCCTGGTTTTCAGCCCTCTCTGAACCTCCTCCAGATCACGGCTAGTGAGACATTTGGGTAAAGTTGTAAATGCATTTCACTGCGGCTCCTGC
chr10:104613063_1_chimp	ACTGGCCGCTTGACGTTCATCCTTTTCACCCAGTAAAACCCTGACTTACTCACCATTCAAATTGTCTGAGAGCCTGAATTTTCATGGCTGTGGTACAAAGAACCCCGTCTTTAGCTGAACTAAGGAAAAGTCCTGCAACACTACCAGTGGTCCAGGAGTGACTGTTTTGTTTCTTAGAGCATGGAAAGGTCTGAGGGGTCCTGAAGGAAAGGCCAAGCCAGCTGTGGTGATGGAGGTCTACTTGGGGTGCTCAGGGAAGGGGCATTTTCTTCCAAAACAGAAGTGCACTGCGGCTCCTGC
chr10:104637105_1_chimp	ACTGGCCGCTTGACGGCCCCTTCCATGTTGAAAACTGTGGCAGAGGACACATTCCAGGCTTAAGGAATACAGTAAGAAAGTTCATGGAGGTGGGGCAAGTACATGGAGCTTTGGATACCATTCTAAGAAGTTTGGATTTTATAAAAATGGTAGGTCGTTGAAAAATTTTGAGGAGGGCAATTCATGATATAATCTTCCTTATGTTTTAAGAGGCTATTTCTGTCAACAGTGTGGAGCTGTGTTGTTTAAAACAGTAGCCACTAGTCACATGTGGTTATGAAATGTCACTGCGGCTCCTGC
chr10:104637105_2_chimp	ACTGGCCGCTTGACGGGTAGTGAAAAAATGTGGGTGGTCTGAACGGAAATGTGCTGTAAGTATAAAATACACACTGGATTTTGAAGACTTGGTACCAAAATATGTAAAAATACATCAATAATTTTTATGTTGATTACAAATTGAAACTATTTTTGGTATCTTCAGTTCAATAAAAATTAAAGTTAATTTCATTGGTTCCTTTTTATTTCAATATAGCTACTAGAAAGTTTAAAATTTCCTATGTGGCTTACATTACATTTCTATTTGAAGGTGCCAGTGTGGAGGCACTGCGGCTCCTGC
chr10:104809482_1_chimp	ACTGGCCGCTTGACGACTCAGAACTGTAACACCATTGTTTCTGTCATATTGTTTTGGGCAAAACAAGTAAAACGCCAACCTATATTTAAAGCCTGGGGTGATTGACTCTTGATGGAAGCTCAAGTCACAACAGGAAATGAGTGTGGTTGCAGGAATGTGTGACATCATGGCCACTGCTGCAGTTGGCCACACCTGTTCTCCAAGCGGGACTGCTTTATAGTTTAGAGCACATCTTGTACCACCTTCCAGCTCTTACTCATGACGTCTCCATCCTCATTTAATGAGCACTGCGGCTCCTGC
chr10:104809482_2_chimp	ACTGGCCGCTTGACGCATTATTTGGTCGTCTGTTGTGTGGGATAGCTACTCTACTAGTTGCTTGGGGATACAGAAATGAATAAAACGTACTCCCAGCATATGAAGTTAAGGATGGTCATGTAGCCTGTTAGTGGTGAAAGTGAAGTTGCTCATCGAGCCACAGACTGTACACAGTGTCCTTTATTTGACGTTCTCCTGATGTAACCATGTTGAAGCCTCAGCCCCCTGGGATAGGGGCGGCTTCCTGGAGCTTTGCATGAAATGTGTCACCCACCAGTGGGATGGCACTGCGGCTCCTGC
chr10:104835064_2_chimp	ACTGGCCGCTTGACGAGAAAGTCAGTGAGTCCTATTCCACTTGGCTGAAAGCAAAGAATTATCAGGTCTAGGCAGGAGTGAGGTCATAAGAGTGAGGGGACCTAGAGGTGGATATGCAGAGAGCCCCATGGATTTAAAGGCACCAAGATTTTAGGAAGGTTTAATGAACTAAAGTAATTTTCCTTCAGAGTAAAATTTTACAGGCATTAAAGGTCCTCACTTCACTGAATGTGCTCACGGGCCAGAGCGTCCTAGTGATTTATGAATTTGCAGATTACGCATTTCCACTGCGGCTCCTGC
chr10:104843844_1_chimp	ACTGGCCGCTTGACGGTTGTGTGTTTTCTCCCATTTACCTTGTGATGTGTCAATACTGGGCAGGAAGCTGTCACAAAAAGCCATGTATCTGGCTGCATCATCATCCCTACTAAGTCCTGACCTGAGGGTTTCCTGGGGTTTTGGAGCAGAGGGGACTGGGGTGTGAAATGCTTCTTCATCTGACCTGTTTGTTTGCAGAGAACTAGGCAGCTTCTCTCCAGGGAAGAGGGAGCAGTCACAGTATCTATTAAATATTTAGGGGTTAATTGCTCATGTCGACTGAGGCACTGCGGCTCCTGC
chr10:104843844_2_chimp	ACTGGCCGCTTGACGCCTGCCTCCATTTTCACAGGATGTCTAAAACCTAATTTTGCTGCTCAGTGAAAATTGGCAGAGGCATAAGTAACTAGCATGCCTCGAACAAATGAAAGCATGACTATTTCCACTCACACGGTACTTTCCAGGAAATTAGAACCTCAGAAACCTCCCTTCAAGCCCAAGCACAATGATGCTGTGTGATACTTTAAGCCTCATTCCTGTGGTGTCTGCTTGGTCAAATCATGAAACAAGCCAGAAAATTCTATGTTTATATTGAAGAACAGCCACTGCGGCTCCTGC
chr10:104884700_1_chimp	TAACTGGCCGCTTGACGACACTTAACAGAACATTTGGGTTCAAGGGAAAAAAAGACATTTCTAAAATAGTTTTGAATTCTTATAGATAGCTATTTGGGTAGAAAAGCAGGTACCCATCAGCAAAGCTCTCCATAATCTGATCTCATGTATTTTTCTAGCTTTTTTTTCCCTCCTATGTCCCTCCAGGGGTGCTTGCTACCAATCCTAGTGGACCTAGACTAGTTATTCTGCCCAGAGCATCTCTTTCATTTTTTGCTTCTAGATTGTTTTTCTCACACTATTTCACTGCGGCTCCTGCGA
chr10:104884700_2_chimp	ACTGGCCGCTTGACGATTCTGCTTCTTTGAAGATGGTAGGAGGTCAGGAGAGTGTGAGTGAACTAAACTTTAAATTCAGTATTTTAACAGAGTTCCTGAGAATCTATCAAGTAGCAGGCACCATGCCAGGAGTAAAGTGGACGGGCAGATCTTTGTCCAGAAGCTGGGCTGATGACAAGGAGACTGGGCTGCTGCTCACCCACACAGGGAGCACTGTCTCAGGTCTTCTTGTAGATTCTCATGGGCACAGCCTGGTGGAACACTGACGCCTCTGTCAAAAGTTTCCACTGCGGCTCCTGC
chr10:104895020_1_chimp	ACTGGCCGCTTGACGAATACTGCAGGCAGCAGGTGTGGGGCTCCAGTGTGGTATGAACAGGCCCTGTGGGCTGTGGACACTCAGGGGATGGTGGAGTACCATGACAGGAGCTGTCAGGGAGGACTTCCTCAAAGAGGTGAGGCTGGAGCTGAGGCTTTCCTCTGCCTTCACCCAGCATGCCGTTTTTGTTTTTACCTATTTCAATCCCTTTCCACATCTGGGCATGATTTTCATTTGCACTTATAATCTTCAACCCCAAATATTTTCCTTCCTCTCCATTTGTGACACTGCGGCTCCTGC
chr10:104895020_2_chimp	ACTGGCCGCTTGACGTTAATCTGAAAGTAGAGGGTAGACAGCAGAGGAAAGATGCCCTCAGGTGCAAACTCGTGCCCCATCCCTTAAAGGTAGTGAGTGATAGCCTCTTTTTGGAAAGCACGTTGGGCAGCAGAGACTGAATCAGAAACTTCTTATGTCCCACTAACAACAGGGAGAAAAAAAGTGTTGTAGAGACTTGCATGCACTTTGCCTTCCTAAGAACTCTCATGTACTGTATATCTTCTTTCTTTGTCCAGAAACTGGCTGCTCCAGCATCCCTCAGCCCACTGCGGCTCCTGC
chr10:104931893_1_chimp	ACTGGCCGCTTGACGGCCTGAACCTCAAGTCTTAAATCATCCCAGGGGAGGCAGTGGCAGCATAGATATGCATGAGAGATTTCCTGACTCCACTCTGGACCTTTGGAGAGGAGTGAGCTGATGTCAGAGCAGAAACTTAGTGTGCACGTTAGCTCTGGAAACTCAGCTTGAAATAATGAACTGCTGGCTTCCTGGTCTCAGCTGCCCTGCCTTGATCCCAAATCACAGAACATCAGCATTCTATAGCTCAAAGGAGATCAGCCTTGCAGACCCAAGCTTGTAAAACACTGCGGCTCCTGC
chr10:104931893_2_chimp	ACTGGCCGCTTGACGAGTTATTTTTCTTGGAAGATTTTCTTGGCATTAATAGTTTCTAGAGAACCCGTCTTGCCTCAGCTGGACCCTAAGCAAATTGTAAATGATTTGGAGCATTCCCTACCACTCTCTTCTCTGAAGTAGCTATAAAGATTGTTTCTCTTTAGTCTCACGGCTGCTTGCATGTGAATGTATGCATGCTGAGTGTACCCTGAAGTCAGGGCTGGCACATGGGCCTGAACTATCAACCCCTGGAAGTGAGGGAGAAAGAAGTGGTGAGGAAGTAGGCACTGCGGCTCCTGC
chr10:104937772_1_chimp	ACTGGCCGCTTGACGAGCAAAGTGGTGGCAGAATGCCATTGCTTTATGGACCTTGCCACACTAATGGGCACTTCCAAATGATGCTTCCCCACATGTTTGGCCTCTCTCCTCTGGCAGTGCATGTGTGTGCTTTTACCTTTAATTACAAGGCACAGCAGCGCACAGTGGTTTGGATGCAGGTGCCGGTGGAGATGGAAGCCAGCCAAGTAGTAGACGCTTGACCTGGTGAAGGATGACAGATTGACAGAGTTTAGACTCTGGTATTACCCTTTGATTTTGCTGAAGCACTGCGGCTCCTGC
chr10:104937772_2_chimp	ACTGGCCGCTTGACGTTTAATGTGTTTTCGGCACTTCCAGGCCTCCCTATGCATCACGAGCCCATTCAGCCTCAGCTTGCTTCTTTCTTTATTGTCGTTAGTGCCTTAAATTTTTGACTGGGAAATAAATACATCAGAGAGACCCAAGCTTTCTCAAGCTGATGTGGTTCTCAGTAGTTAGCTGGTAAATTTATAACCTGGAATGAGGCTGGGCTTTGACATCTTCCAAGTGAATGGCCTTCATTGGTCAGGGAGGAATGTTTTTCAGGGGGAAGTGTTATGTGACACTGCGGCTCCTGC
chr10:105096651_1_chimp	ACTGGCCGCTTGACGAGCCTCATCTTGTGGGATGAATTGGATGAGTTTCCACCATCCAAAGGGATGGTAGAAATGGGGTGTGGGAAAGTTATGCTAGAGCTGTGCTGTCCATTATGGTAGTCATTTAGTCACAGTGGTTATTGAGTCCTTGAAATGTGCTGTCCAAATCAAGCTGTGCTTTAAGTATAAAATACATACCAGGTTCCAAATATTTATTATACTATGAATGAAAAATTGTTCCTTGATAATTTTTATATTGATGACATGATGAAATGATAATATTTTCACTGCGGCTCCTGC
chr10:105096651_2_chimp	ACTGGCCGCTTGACGGGGCTAAATAAAACATATAAATGAACTTCACTTTTCTATTTACTTTTAAAACATGATTACTGAAAAATTTAAAAGGTCATTTGTGGCTTTCTTTTTTAATATATACTGGATGGTGCTGCTCTAGACTGAAGGAGCCCCAGAGAAGCAGCACAGAGCATGGCTTTTTCAGTTGTGTAGTGTGGCATTGACAATTCTGACTTTGACGCTGACTCCAACACTCTGGATCTAACCCAACATAAGCTGGTCTCTTTTCTTGTTTATATATCGGAACACTGCGGCTCCTGC
chr10:105183425_1_chimp	ACTGGCCGCTTGACGCAGGGATCATTCTTTTAAATACAGCCTTAGCACAAGGCAGAGGCTCAGCACTGAGCTTAAATGCATTGTTTAGCCTCTAGTAACTGCATCCGATAAAGTCATTGAAAATGAACCAGAGCTGCTTCCATTGATCTGTTTTTCAATTCTCTGTTGTTTGCTGGAAGAGCCTGATTTTACTTTGCCCAAAGTAAGTCATTCGAGTAATCGGCAAATCCGGTGGAACTCCCAAGTCATCACCTCTCAGGCTGGCTGCTTGATTCATAACCTTCACACTGCGGCTCCTGC
chr10:105183425_2_chimp	ACTGGCCGCTTGACGGATTGTCGCCAGGCTTGCCAGCATCTCAGAGGCACACTCTTGTTTGTGCCAAGGAACACAAAAGCAGAATCCATGCCTGCAGAGGGGGTATTGGATGATGGTAGGGTATACTGGGGACTGGCAACAGCCTGGAAGGAAAAAGCTTATTTTGATCAATGGATTGCTGTGTGGGCTCAGGGGGAGGGATGGTGTGGTGACTGAGAGCATGGGCTTTGGAGATTCACTTTCCAGGGAAAATGCTCAGCTCGCTGTTTACCACCTATGTGACTTCACTGCGGCTCCTGC
chr10:105188781_2_chimp	ACTGGCCGCTTGACGACAGTTGATTACAGTTCATTTATCTACATATGAATGTAGGGAAACCCCTGGACCAATGTGAGAATTTCTCTTCTTCCCTCACTTCTAGCAGGGGTTCTTTATTTGTAAATTGAGGGTCTTTGCCTGCCCTCAGCTTGCTGGCTACCCATGAAACCCATTTTAGACTCTAGCGCCCTAGTATTTCTGACTTTCACCCACACAAGTGGCTCAATGAGCAGCATAGTTAAGCTGTCTCTGGATAGGAGTAGGCTCATTTCATCTTTGTCCCTGCACTGCGGCTCCTGC
chr10:105287880_1_chimp	ACTGGCCGCTTGACGTGCATATCGATGCATAAAGAGTAAGCAAAAAATGAAAAAAAAAGAAAGCAAAGTCTAGGCAGATTGAGGGAATGGAAGTCCCATTTTCCTGTCATTTGCTGCTAATGGTTATCTGAGAGGAACAGTAACCACAGCCAAAGGGTCCTTAAAACTTCTATAGGTTGCTGCCAAAGTTGGACTACTCACTTTGTACCATTGTTCCTTACTGCCTTGTGTCACTGGCATCGCCATGCACAAATGATGGATTGCCTGAACTGCTTCCACCAACATCACTGCGGCTCCTGC
chr10:105287880_2_chimp	ACTGGCCGCTTGACGAAAATCTGCAGAGCAAAAGCAAAACCAAGTCCTGGGCCAAACTCTTCGCACACTTTTAAATTATCCCATTAAATCTTGTGCAGGACTGTGGTGAATTCACTCCATTCTTGGCAGCCAGCTGCTAGGAGGAAGAAAACCTGTAGGGATTTAAAAATTGAGTCTTATTTTGGACTGAGGAGTTTGGATTTTTTCCACCTCCTGGTTTTCAAGTTCCCTCACAGCCATTCTACATGTTAAGTCCAAGAGAATGCAATCAAGTTTAAAGTCATGCACTGCGGCTCCTGC
chr10:105398076_2_chimp	ACTGGCCGCTTGACGTAGCTTCTGACCCTCTGTGATGGCAAACCGCCAAAAGAAGGCCACAGCCAGGATGAAAGGGGATGGCAGCAGACGTGGGAACGGAGTCCTCTGTCTGCCCTTCACATGGCAATTCTGGGAATTCAGATCTATTTCCTGACTCTGTCAGATGATACTTAGCACACACAGAAGATAGGAAAACCCTTCGTCTGCTTTAATAAGGATGATGATAGATAATAAAAACCTGGTTCTAGGCAATTATCTACTCTATGTATGGAAGTGAGTTTCTGTCACTGCGGCTCCTGC
chr10:105697088_1_chimp	ACTGGCCGCTTGACGTAAATACAGGGCACATTGGAAAGGGGTTATGGAGTAAATACAATGAAGAATAAGCATGCTTTCTGCTTTTAAGCAACCATAATCCAGTGAACTACACAAGGACATAAACAAAGAGTTAATAAATGTGCAAATTATTCTAACAGAAGTGTGTCTATGGTTCTCTATGAGTGGAGATGAGTCAGTCCAGGAGGTTTGGAAAGGTGCTAAGAGGAGGTAAAATAAAAGCTTTAGCCTTGACCTTCAAAGGGAAGCTAACTTGGCAGAAATGGACACTGCGGCTCCTGC
chr10:105697088_2_chimp	ACTGGCCGCTTGACGGATTTGGGGTAAGGAAACCAAATGGACAGACAGAGAGGCAGAAAAGATCCAGTGTTCAGTTCCATGCCTTACACCATACCAAATGAATGAATGAATGAATATCTGCCTTGCATAGCACATTAACTTCCCAATGATCCTCTGCTGCATATGCACAAACATTAGAGAATTCTTTTCAGGGTGTTTCCCTATTACAGCCATTTGGGGATGTGAGAAATTACATTCAACAGCCCAGAAAACTACCCCCAGAGCTTTCATTAACATCTGTGTATCCACTGCGGCTCCTGC
chr10:105757246_1_chimp	ACTGGCCGCTTGACGAACTGTAGCCTTTAAAAATAAAGTTCAACAGATGCTTTTAAAGTTTGAAATTAATTTTTAAAGTAATGTGACTTTTAGTGGTTTGTTGATTGATATTTTCTACTCAGGATGAGTGATTAGGAGAAGAATTCACAGGACGAATAACAAATGATACTCTGGAACAGCCAACTTCGATCAAAAAGGAATATGAGAGAGAAAAAAATCTGCTTTGGCCTGTCTGGTTCCAGGCAGCTGGGACATGGAAGTCAGACTCGGGGCTGGCAGTTGGCCCACTGCGGCTCCTGC
chr10:105757246_2_chimp	ACTGGCCGCTTGACGCATCCATCCCAATCTCTTCATAACTTAAGTCCACCTACTTAATAAGTCCTATTCCTCTCCTGTCACCATTCAATTCACTTGCAATCAATACTGAGTAAGTTAAAGGATCCCTTCCTATAATACTTGGAAAGTAAAAGAGCTGTGAGGTTTTTTTGGGTTTTTTTCTCTTAATCTAAGCAATCCACATCCAATGGAAATAAAGAATTCTTCCATATTAAATTTTAGGTCTTTATTTGAACAACTACAACGAAAAAAACATTGCTCATTAACCACTGCGGCTCCTGC
chr10:105769572_1_chimp	AACTGGCCGCTTGACGAATGTTGTCATTGTCAAGTGTCTTTTTTGGGCACTAATAGCTACTTCCACCCCTCTTTTTCAATGTCATTTGGGTACTTTCCTTATAATAAAGCTGGTTTGTGGGTAAGCTTTAAGGCAGGTGGCTGGGAAGCAGATTCTGAGACTATGATTCATAGTCAAGCGATTTATTAAGGAGACACCCTCCACAGAAAATCCAGTAGGAGAGTGGTGAAACAAACACAAGGAAAGGGAATAAGCCAAGCAAGGAAGAGATTTCAGGCAAAGAGCACTGCGGCTCCTGCG
chr10:105769572_2_chimp	TAACTGGCCGCTTGACGCTGGCCTCAGCTGAATCTTGCAGAGGAATTCTAGGGGATGAATTGCACTTTGGAGTTTGTTCTGAATTCAAGGTGATGTGGGTGGGTTTTAATTTTGCTGTACTGATTAGTCACTGGCTGAGGAATGCCCAGGGGAGAGAGTAAGAAAGTAAACTTCCAGGCACTTCTAGCTCTCCAGGCTGGAAGGCAAAACAGCCCTCAGGCAGTCCTCTGAGTAGGACTTGGAGATAGAACTCAAAAATAAAAAAGCCAGGAGATGGATGGACACACTGCGGCTCCTGCG
chr10:105770896_1_chimp	ACTGGCCGCTTGACGAGCAAACCTAGATTTGCCCTAATGACTGCTAATAAGATACTAAACCCAACAGCACTCTGTTTGTAGTCCTTGAGGAATGTGGTGCCTGGAACAGCCATGCATGCTTAGAGGTGGGCTGACTCAGTGCTTAGGACACAGCTGAAGCAGATCGTTATGCTGTGTATTTTGAAGTTGCTGAAAATAGACCTCCTCTCCACCTTGATCCTGCTTCCAGGGCAGTCATTAACTGCTCTGTTAAAACAGAGATACTGAGGTTGGGATTAACCAAGGCACTGCGGCTCCTGC
chr10:105770896_2_chimp	ACTGGCCGCTTGACGACATACACATTTCCCCCTTCTCTTGGGTCCTGAGAAAGGAGCTTATAGCAAATGACTGTATTTAGGCAAATATGTGTCTGCAAGAGTTCAATCAAAGCTGATTTACATCCTGTAATATCGGTAGTAGGAATCTCATTTCCAACATGCTGATAAAACATAGCATTAGACAAATACAATAATCAAGCAGGAAAAACAGGACAAAAGAAGAAAGCTAAAAGAATCACTAAGACAGTATCTCAGCTTGCTTTTTAGCAATACACACAAGCAAACCACTGCGGCTCCTGC
chr10:105837997_1_chimp	ACTGGCCGCTTGACGGATAGCGGATGGATCATATCTAATATCTGCAGAGTTAATGATAGTTCCTTCTTTCTGCAACCTGCTCTAACATTGCCCTCTCTCCAATGTCCTGTGGTTGCTAAGCAACCTCTCATAGATGTAGTGGAGTGAGCAAGATCTGTCAAATTCATTAGTTTTGCCTTAAAGAGGCAGCGTCTGTAATGAAAGTGAAAGTACTATACTTTGTCTCTGTTTACACTAGTGTAGACTGGCAAAAAAAACTTTCTCATTCTCTTAACCCCACCCCTTCACTGCGGCTCCTGC
chr10:105837997_2_chimp	ACTGGCCGCTTGACGTCTGAAAGTCTTTGAGATGCAGAAAAGACTTGAGGTTAAAAACTGTTTCTTATACAGGGGAGGAAGCAAAGTAAAGAAAAATGATCAAGTAGAAAATGTGCACTTATTTTAACATTTTCCATTTTCAGTTGCTCTGGAAGCAAGTTACAAAATCTTGTACAATCTTGAAATTCAGCAAAAGAAGAGCAGTAGGGAAATTAATGGTAGTTTTGTCCAAAGGAACATATACTTTAAGGGAAGAAGAAATCATAGCTTTTCCTATCCATTTATCACTGCGGCTCCTGC
chr10:105844401_1_chimp	ACTGGCCGCTTGACGCTGCCCCCTTGCTGTTTCTGCTCTCTGAGCCTGATGGCTGATTCCCCATTTTTCCATTTTAGAATTGTGTGAAAGAGAATTTGTTTTGTTTTGCAAAAGGGCTTACTTGGCAAATAACCTCCCCCTCCTCTCCCTTCTCACAGGCACCATAATAAGCACTACCAAAAGAGGCTAATTTTGCCAGACTTGGATTCCATCAGCCAGTGCTTCCCAAAGATTGCCATGTTATTGCAAAATTAGACTTTTTATTACTGGAATAAATACTGTGCACACTGCGGCTCCTGC
chr10:105844401_2_chimp	ACTGGCCGCTTGACGGTCTTTGTAGCCACCACTTAATGGATTCCTTTGCTAATTCCACTGAATAACAAGGATTCCTTGTGAAAATAAAAGGCAGACAAGGTAGAGTAAACCAGCAATTACATATAATGTGCTGCTGTTAGCCTGCCAAAGCGGTTCATAAACCCTGCAGGGAAAGACTGGGGCATTTTTCAGGGCTTTCACCCCAATTGCCTTGCTGAACGTCTCCCTCTTGGTGAGCTGTTTACATGGAGGTGAATAGATTCTGCAGCTGTCTCTTTCTGTGGCCACTGCGGCTCCTGC
chr10:105950334_1_chimp	ACTGGCCGCTTGACGGTTTTAACACATACTAGTCATTATTATTTTCATGTTAATTATTGTTTTCTGTCATTATTTTGTTGCAGCTGGTAAGAGACTCTTCACTTTATGTCAACCGAATAGATTTTGCATCCCAAAGGCCCTGCGTGATCTTCATGTTCATACCCTTGAGAATGATAGAAGCTTCTACTGTATGTGGTGTGCTCTGTGTGGCCAGCAGAGGGAGCAAGGAGTTCTTTATAAAAGTAACCTTTCTTTCTGCCTCAAATTGGCAGATTGGAGATAAAGCACTGCGGCTCCTGC
chr10:105950334_2_chimp	ACTGGCCGCTTGACGTGCTGATCTTTGGGACAAGTCAGCATTACACAAACTAGCTTCATGTAGAACAAGTATTTTTCATTTCTAACTGTGGAATGAAAAAGAAAATGGTGTTTCTTCTCTTCTCCTAATTTTATGGGCCAATGACTCCTCTCCATACAAATTATAGAAAAACGCAATTCACCATGAACCGCTCATTGCTTCCCTAGCAAATTCATCCGTTGATAGCATACAGATAATTTATTCATACATTCACACGGTCCATCATTCATTCACAGAGATAGATACCACTGCGGCTCCTGC
chr10:105952651_1_chimp	ACTGGCCGCTTGACGACAAAAACGATTAAAACATGGATTTAGTTTTCAAACAGGTCTTAGTCCTTTGGGACAGAAGATGTAGTTTTACATAATAAATGTTTAAGTAAAAACAAAAACGGAACCCATGAGAAGTGAAGCACCAGTTCAGTACAGACTTTGAGTTATTTCTAAGCTTTGGTGAGAGAAGTGTTGCCTGCCCCTATTTGGCCCCAAACACTCCTGACAACCACATCCGAGGTCACCGCGTGTATGTTGACAGAATCTTCATTCAGATGTTGAAAACATCACTGCGGCTCCTGC
chr10:105952651_2_chimp	ACTGGCCGCTTGACGTTTGAAAATTTCTCTACAGCCAGCTAGGGAACACAGTTTCTTTTTCCCCATTATGGCTTAATCATCAGCTTTCTTCTGCTTTCTTTTACCTTCATGTGGGGCAGGCCACCTAGTTCCCAGCCTGAAATCCAAGGAAAACAAAACAAAACAAACAAACAAAAACAAGATTCATGCCACAAGGTAAGGAATTAGTCATTTGATGTTTATTTAATTTTCTTCCTGACTGGTGAGATTTCCTACTTTAATACTGTGAAGGCTTTGAAATAATTTCACTGCGGCTCCTGC
chr10:106044528_1_chimp	ACTGGCCGCTTGACGTACCTCCTAGTTTGTGGGAGGGCAGTAGCCTAATTTCAGGGGGCCAGGTGTCCTTCTCTAAAAGTACTTCCTGTCATAATGATATGAGAATTTTATTTCTCCTTTAGATAAAGCCAATTAGCTAACACAGATGGCCACCCCAATTACCAAGTGAATCTAGAATAAACTATGTGTGACAAATGGTGCCGTCAAGTCCTCTTCCTTGAGGATTAGTGATTGTTTATCTTGAACACGTATGTAATGTGTTGTGTCTGCTTAGTTGTATAAAAGCACTGCGGCTCCTGC
chr10:106044528_2_chimp	ACTGGCCGCTTGACGTGAGATTTATTTCTGCGTTTGCAATCTCTTTAGTGGATTGCCTGTGATGTACACCACATTTTGCTTTAATGCTTATTGAATAATAAAATTATTTCTTGTTCTTGTGGAAAACCATATGTGGAGAAGTTATTTTAGATTGGGAGGAGATTTTGTTTTTAATCATATTTTCCCAACACTGACTATATCCATGTAGTTTGATAATGAGATGAACAGTTATTTAGTAGTTGCGGATATCTCCCCTTGAAAGAGAAGACTACATGCTTAAAAAGACACTGCGGCTCCTGC
chr10:106053822_1_chimp	ACTGGCCGCTTGACGAAATTTCATGGTTTACTTCTGAATTTTAAGAAGACCGGAGGCCATATTGAGAAACTTTTCAGGCTGAAGGAGGAAAGCATCTAATTTTAGCCTCATGCTTGGCTGCCAAGGTGTTACTTTTAACATCTCCTGACATCTCATTAAAAGTCATTCCTTGGCAAGGGCTTCAGTGCCCTTTATAACTGGGTTTTTTCCTTCCTTTTCGTACTCAATTTTTTCTATTCATTCAGTGGACAGACTTGCCACTCCCCAAACACAGCAGGTTACTTCCACTGCGGCTCCTGC
chr10:106053822_2_chimp	ACTGGCCGCTTGACGACTTCCCAGTGTCTTTATGCATGTACTACTTTATCTCAGGAAAATCTGCATCTTCTTCGCTTTACCTGCCTCATGTCCACTTGGCAAACTCCTACATAATCTTAAATAACCTCAAACTCCTACATAATCTTAAATAACATATCTCAGTGTTAATTTTCTTCTGCAATACACCCATTTTCCCTTATCTTCAGACACACTTGATTTATTCTATAGTTGGAGTTTCTGGGATTTATCATTTATTTTGATTATAATTTTTCTTATAGGAATTTTCACTGCGGCTCCTGC
chr10:10605688_1_chimp	TAACTGGCCGCTTGACGAGGAAATGATCATGTGTGTTTGTGCAAATATTCTGTGAAACCCTGGGCAACAACAGAGGGTCACATCCATCCTGTGAGAAACAGCAAAGTCATATATGCCCAGTGCCAGGCATGCTTTTGGGAGGCTTCGTTTAATCAGTCCAAAAAACTTAGTTCAGAAAGCAAATACAATGAGTTATTTGGAACTGTGATAGGGCCTAGGAAATTGCTGGTCTGTAATCACGAGCCAAGAAGCATTTGCATCATGTGCCTGTAATGTATGATCTACACTGCGGCTCCTGCG
chr10:106094533_1_chimp	ACTGGCCGCTTGACGTTTATCATATGTATGTATGTGTGTGTAGGAAAAACATAGTATATATAGAGTTCATTCAGTACTATCAGTGGTTTCAGGCACCTACTGGGGATCTTGGAAGCATGCCTCATGGATAATGGGGGCTTACGAGCCCCCATTTCATATGGGAATACTCGCCTATTTTATAATTATTCTTTAAGTAAAAGAATGATGATAATCATACACCCCATATAGTGGCTATCCTGATTGGGAAGGAAGAGAGGATGTGATCAGAGAAAAACACAAGGCTTCCACTGCGGCTCCTGC
chr10:106094533_2_chimp	ACTGGCCGCTTGACGAATAGTGTTGTTTTATAAGCTGTGTGGTTGTTAAAAAAATACTTTAGACAAATTAAATTTAGCCAAGTTTATTTGAGCAAAGAAATGATTCATGAATCAGGCAGCAGTCCTGACCAAAAATGGTTTATAACGATCCATCCCACCCACCACATGTGCAGGTTATATTTATATCCAGAGAAAAGGTAGTGACATACAGAAATAATCTAAATGGTTACAGTCGGCATTTGTCTTATATGGTAATGTTTCGTTAGCCTTCAGCCTCTGATTGGCCACTGCGGCTCCTGC
chr10:106235169_1_chimp	ACTGGCCGCTTGACGGTACAAGTCAGCCTCCTGCTTATTAAATTTAGGAACATTTTGCTGTAGCTACAACCTTGAGGTTAACAAGTTGCTGCAGCTCCCAAGCCTTAAAGGCCTCTCACCACTACGATTCTGAAACCTAAACACTGGAGCAAGACATTCAGCTACTGTAAATACTTCTAGTAGCCCTCAAGAAGGGCTGAATGATGGATTCTGGAAGGAACAACTCATGGATTTGCACACATTCTTTTAACGGCTTTACCTGATTCATAACTGGACCCAGCTGCCCACTGCGGCTCCTGC
chr10:106235169_2_chimp	ACTGGCCGCTTGACGAGGGAGTGTGGGAAGTGTAGTTTTCAGTTTTCAGCCTCTCTAAAGAGAAAATGGATAGAAAGAAAGCTAAGAGAGCCAATACACATGATTTACCACATCTGGTGATTGGGTTCAACAATTATAGGATAACCTGAAAATTGCTTCAAATGAACACTACCCTTGAGTGTCCCATAAGTTCTACTGAATGACCAGTATTGTATTATCCCTCCCTAAATTGAATATAGCCACATTTACTGCTAGTTTGGATAAAACTGTTGTATTCCAGTTTTGCACTGCGGCTCCTGC
chr10:106436248_1_chimp	ACTGGCCGCTTGACGAGTGATCAATTACTAGGAAAGAAAGCACATGGGTCTCTGGTGAAATAAGGGCAGTTGTGGATTAAGAGAACAAGTGAGCTTGGGTTGCCAGGAAACAGGCAACATGATTCATAAGTATTTATTTTTTTCCTTTTAGTTCTTAAAACTACCTTTCATGGTGACCTATTTTAGACATGCTCAAAGAATTAATTCCCACTATTAGGTAAGCACAGGGAGTTAGTTATTTTGGTAACATAAAGCAGTTTTACAGACTTTGTAAGCCACTTGGCTCACTGCGGCTCCTGC
chr10:106436248_2_chimp	ACTGGCCGCTTGACGCATTGAGAAGATAAATAGGATGGTGGAATGAATCATGCTGTAAACACCTCACCACCCATTATCTACCCCCCACCCGCCCGGAGGCCTTCCCAGGTGAACTCGTTCCAACATGCATTTGCATAAAAGACAAACTCATAAAAACTAAGTGGGAAAAAATTCACTCCAGCAAAAAGAAAGTATGTCCTGGCTTGGGTGGGAGGTGGAGTGGGGTAAGAGAAGGCAAAGGAAATGACTTGAGTTAGAGGCCAGAGAGAGGCATTTCCAATAATTCACTGCGGCTCCTGC
chr10:106439627_1_chimp	ACTGGCCGCTTGACGTTATATAGTGGCTTTACATGCTTCAACATACACCGCATGTAACATCAGCATTTTAAATTTCTATACTTGGGCGTGGTTTTTATTATTAAAATAAGGAAAAGTTCACTATGAGTTGAAACTTAAGCCTAGCTGCACATACAGGGCCTCATGGAAGTCACTAGCCCCCTAAAGCAGATACATGTGGTTAATAGTTTCTTGGGGCCAGGCACAGTGGCTCATGCCTGTAATCCTAGCACTTTGGGAGGTCCAGGCCAGCGGATCACTTGAGGTCACTGCGGCTCCTGC
chr10:106439627_2_chimp	ACTGGCCGCTTGACGCAGGAGTTCGAAACCAGCCTGGCCAACATGGTGAAACCCTGTCTCTACTAAAAATACAAAAAAAAAAAAAAAAAAAAACTGGGCATGATGGCAGGCACCTATAATCCCAGCTACTCAGGAGGCTGAGGCAGATGAATCGCTTGAACCCGGGAGCTGGAGGTTGCAGTGAGCAGAGATCGTGCGATTGCACTCCAGCCTGGGTGACAGAGCGGGACTCCGTCTCCAAAATAAATAAAGAAATAAATAAAAATTTTAAAAAATAGCTTCTTGCACTGCGGCTCCTGC
chr10:106571614_1_chimp	ACTGGCCGCTTGACGACCAACTGAACATGTAATTAGAGGTGCTAGCTGGGGTAGAGGAATCCGACTGTGAAGCCACCTCAGAGATCATCACTGAATAAAATGGACTTGCTCACAACACTAAGCTGAAAATCAAGGGCTGAGTTCCAGCAAACATTTATCTAGTGCCCCCTAATGGCAATGCCCAGTCCTAAATGCTGAAATAATAAAATGAATAAAATAAAGATCCTTCTGTAAACGAGTGTAGAATTTGGTGAGCAAGGCGTAAGTGCCACACATAAACATACACACTGCGGCTCCTGC
chr10:106571614_2_chimp	ACTGGCCGCTTGACGGCCAAGTTCTAAATATGTGATGTTTAAAGAAAAATACGTGAACATAGTCACAGAGAAAGGAGCACCTACTACGTATTATTTGTTGTTTTGAGACAGTCTCACTCTGTCGCCCAGGCTGGAGTGCAGTGGCGCAATCCTGGCTCACTGCAACCTCTGCCTCTCGGGTTCAAGTGATTCTTGTGCCTCAGCTTCCAGAGTAGCTGGGATTACAGGCATGCACCACCACACCCAGCTAATTTTTGTATTTTTAGTAGAGACAGGGTTTCACCACACTGCGGCTCCTGC
chr10:106573132_1_chimp	ACTGGCCGCTTGACGTTAGGGAAGGCTAGGGAGGGTTTTATGCCTGTACAAATGTTTCAGCCAAATATCAGCACCAAATGATGCCCAGGGAGAAATGCCACTTACGTAGGCAAGCCACAGGGCTGAAAAGATGGATCCAGTCTACCACGTTATTTCCTGCTAACTTTAAATCAAATATTTGGGACCCTTGGGGAATGACTCACCCATAGTATTTGGAAAGGCAGAGCTGGAAGGGATCTTCTTTCAAATTATATGAACAAGAGCACTAAAGCTCTTATATGTTAACACTGCGGCTCCTGC
chr10:106573132_2_chimp	ACTGGCCGCTTGACGAATGATTTGCTCAAGGTCACACAGCTGGCATAGCCAGAGGCGAACTCCTCTTTCCTGATTCCAGGTCCACAGCTGTTTTTACTCATCTGCTGTTTTTTACCACTCCCCATGTTTCAGTTCATTCCATGCAGGTTCGGTCCTTTGGTAACCACAAGGTTATGAACAAATTTGAATGGGTTTGTTCCCCATCAATAATTTCTAATTCTGAACTAATAATAACGAACACATACTCATGTACGTTCCAAAATAACCAGTTTGGACTAATTTTTACACTGCGGCTCCTGC
chr10:106625039_1_chimp	ATCTAACTGGCCGCTTGACGACAGTAGGTGGCGCTGCATCATTCCATATGAATCTTCCTGGAAAGGTGGTTGAGAGAAACGGGGAATTGTGTGAACTGGGTTTCCCTTCTCTTTTCTTGTTTATAGCCCTCCTGTGCTGCAGGAAACAACTGACGCCTGTGAGGCTGCACATTGTGTGATTGTGTGTGCGTGTGTGCATGTGTGTGCGTGTGTGTGTGTACACTGGCTGCTCTGGCCTGCCTGCAGCATTTATGATGTGGAGACCTTTGGCCACCTAAATCACTGCGGCTCCTGCGATCG
chr10:106625039_2_chimp	ACTGGCCGCTTGACGATTGTGCACATATCATATTGCTATTTGTCTGCAATGTTTAAAAAAGCTACTAGAAGAAATAAGAGTGATTCAGACTATTAAGCTGAGATCCTAAAACAGAGTTTCTCAAATTTCAGCGTACGTTAAAATCATACTAATCTCTTCAAAGCAGATTATGATGCCATACTTCCAGGAATCCTAATTCAGTGGGTCTGGGATAAGACCCAGAACACCATATTTTTATCATTTAATTTGGGGGCAGGTGGCTCATTAAGCCACACTTTACAAAATCACTGCGGCTCCTGC
chr10:106651622_1_chimp	ACTGGCCGCTTGACGACACAATGATAACCATAATTAGGTACCCAGAAAACGTGACTGAAGATAGGACTGTTTAGTTTAATAATCGAGATGATTTAATGTAAGTACTTATCCTTTGGAGACCATCTTCCCCATTTACAAGATGACAGAATTCCTGTGTATGTTCTAAAATATATAAGATAAATTTCATCTTATCCACCATATAAATTTCAGACATTTCAGACAACCATAATCTGGCAAATAATAATGTATGCTTTTAATGATATCCCTGAGGTGCTACACAATACACACTGCGGCTCCTGC
chr10:106651622_2_chimp	ACTGGCCGCTTGACGAACTCTTAACTGCCGAAGAAATTACACTCAATTATGTTTACATTGGCCTCAGTGCTATATGCATGACCATCGTGTTGCCCTTGGAAAAGAAAACCCTGCAGGCTGAGAGGGGATGAAAGTGTTAGCATCTCTTAGGTTAGTTTAGTATACGTACATATTAAATTATTTCAGGAATGTTATTTATGTATTCTGAGAAAATGGATTTTGCTAAAAGTGCCAATAAGGCAAGATTAAATCCAACAGATCCTCCAAAAGTAAGAGATTAAGTATCACTGCGGCTCCTGC
chr10:106661916_1_chimp	ACTGGCCGCTTGACGGCTGAAGAGAGGCAGGGAACCAATCGTGGAGAACACAGCAGGCTCTACTGTTCCACTGTGTGGGTATGAGAAACCCTGACGCCGCTGGACCAAGGAGCAGGACTGGTGGTTACAGCCACCTGGAGGGACATTCTGCACCGAGTTCACTTTTTATTCCATCCATCCTTTCTAAGTCCTAGCCAGCAACTAAAACAAAAATTGTGCAACCATTCACTTCTACATAGTGAAGATGATAAATATTTTGGCATCTCATCAAAATAGCATTTTATTCACTGCGGCTCCTGC
chr10:106661916_2_chimp	ACTGGCCGCTTGACGGGGCACAATAATAACCGATGCCAGGATTTCCCCATCATGGAGAAGCAGGTAAACCTGAGAACACTGCCATATACACAGGGTAATAAGCTGACAGTGAAAGTAACCATAGACATTTATAAAGTGAGGTATTTAAGAACTTTTTTTTTTTAAAGGAATGATTTCCTGCATGCTTCCAAGTAAACTCTCAGAAAGGTGATGCTGGGGGGTTTGGTTATTCACCCCACTTAATTCATTTTCCCACTGCATGTCTGTACCATGAGCTATGCTGTACACTGCGGCTCCTGC
chr10:106705400_1_chimp	ACTGGCCGCTTGACGCTCCCGGGAGAGGAGGCATGCTGTGTCCTTGTGTTATGTCTATTATATGACTTCCTGGGCAGCTATCTGGTGTTGGTTCAAGACAACATACGACAAAGTCACGGATGAAAATATAAGAGAAAGAGGCATGGAAACTCAATTAAAAAAAGTTATGTATGTTCTTTGTGCAACCCAAAGGCTTCAAAGTTGAGCTATAACTCTCTTTAAACCTGCATAGTCCCCTTCTTATAGCCACATACATCTCCCTTGCTCTAAGATTAAGGCACAGTACACTGCGGCTCCTGC
chr10:106705400_2_chimp	ACTGGCCGCTTGACGCATTTACAGTTCCAAGTCACTTCAAATACATCACGATGGCAGCCAGATCGCAAATACACAGCTCTGAGCTCCCGAGTCAGTTTGACCTCCACTAGGTGGCGCTCCATATTAACGCAGTTCTTCAGCACTTCTGGAAAGACAGCCTGGGGATGTCAACAGCTGAGGGTCTTTAACTTTTGTTTGCCTCTGTTTTCCAAAGGATATGCCTTTGGGGAAGTCTAAAAAATTAGCTGCGACTCAGAACTCTAAAGACAACCAGTCTCATAAGTTCACTGCGGCTCCTGC
chr10:106775129_1_chimp	AACTGGCCGCTTGACGCAAAGCTTTTACTTAGGCAGGTAAATCTGGTCCTCGCTGTGCCTCTGGCATCAGCGGGGGGGATTTAACCAACTGTCGAATAAAATGTAACAACCCTGTGGATTAAATGACTAATACTCTGTCTGAGCTGGTCAGGCTTTGCCTCTGTTAATTGCACCATCCTGGACCAGATGCACTGTGGCTTGACTCCAGAAACAAAATTGTACATTCTGCTGAAAGGGTAGCCAGGCTGCTCAACAGGAAAAAAAATGAATTGTAAATTCTTTCTACACTGCGGCTCCTGC
chr10:106775129_2_chimp	ACTGGCCGCTTGACGTTTTTAGGATTAATGTGCATTTTATTTGGCAGTAGGGGCAGCATGAATAAAACTCCAATCTTAAGAATTTTAATTTGCTTCCTTTAAAATGCTCCTGACAGTAGAGACCTTGGGAAGTTGCTCATACCATTCTCCTACCTTCAAAAATGCCACATATCTATGCAAACCCAGACAAATGAAACCCCAGAATATTCACCTCACTTAGTTAAGTCCAGTATTTCTTTAAATATATGTAATTTCTAATTCATGATTCCTCTAAGGAGAATTCTCCACTGCGGCTCCTGC
chr10:106793457_1_chimp	ACTGGCCGCTTGACGTCAGGGGCATACAAACAGAATCAAGATTTTTAAGCAGGGGAAGATAAAGAGTATAGCTCATTCAGAATGATCACTTTGGAGGTAATACAGAGATTGTGTTATAGACAAGAGAATGGGGGGCAGGAAGTTCAAGCTAAGAGGTTATTACATTGGTTCAGCTAAGAGGAGTGTTTCAGAAACACACAATAACAGCGTTAGGCAAAATAAAAATACTCTTAAATCCAGGCAGATGACCAGTTAAGCATTACCCAAAATATGTCCACCAGGATTCACTGCGGCTCCTGC
chr10:106793457_2_chimp	ACTGGCCGCTTGACGCCAAGCATACTTTATAGTTATTTCCAGCCAAATGTATAAGTACTGGCAATTCTGAAAATACTTTTCCAAAACACACTACTTATAAAGCTACTGCTGAGTCTGACAATCAATCCTCTTTAAGGATCTAACGGGAAGAGAGAATAAACAAAACATATGTCTCCCCAATTTAACACTTGCCAACAATGTAAATGAGCACATGTGCCTTTTCAATGTTCAACAAATTCCTGAAGCCACAGAATGTAGAACTGCCACAAAGGAAACCATCAGGCTCACTGCGGCTCCTGC
chr10:106811124_1_chimp	ACTGGCCGCTTGACGGAGACGGGGTTTCACCATCTCGGCCAGGCTGGTCTTGATCTTCTGACCTCATGATCCACCCACCTCGGCCTCCAAAGTGCTGGGATTACAGGCGTGAGCCACCAGAAGTTTTCAAATCAAAACTTCCACTGTCCAGTAGAGGACTGCAGGTTTCAAACACATAACTTCAATATTTATCCTTGCATCACCAACACCAAGAGCCTTTTCATAAAGAAAAAATGTAACCAAGAGTTTCACTGAAAAATAATACCTTCCTGTTGGCACAGCTCACACTGCGGCTCCTGC
chr10:106811124_2_chimp	ACTGGCCGCTTGACGCCTCTGTTTAGTAAAGTGTAGTACTTGGTCTACGTGCAGCAGAACTGCAGGGAGATGGAAAAGTGGCACATGCTTGTTAAAATGCAGATTCTCAGAACTAACTACCTAGAATTTCTGAGAAATAGGCCCCCAGATCTGCAGTTTAACAAGCTCCCTAGATGATTTTCATATATGCGGACGTTTAAGAACCTCAGTAGTAATTTAGCCACTTCATCCCACTAATTCCTTGAAAGGCAACTGGACGTATCTTTAGGATTTTCATTTATATTGCACTGCGGCTCCTGC
chr10:106836847_1_chimp	ACTGGCCGCTTGACGAGTGATTGGGCTCAACCAGTTAATGACTTCACGATGCCTCATTAAGATTAGCAAGATATCTCAGTCTAATAGAAAAAGCAAGTTCTTGAAGCAAAACACAACTGGAATTAGTCACTCACTGTTACCCACTGCAGTGCCTACATGTCTTAGTTGGACTCCTAGCCCACTTATGTTGCCCAGTGCAATGCCAATATGTCAAAACTAGATTCCTATTCAGCTTTAACTCTGCTTATTTTTAGCAAACAGGATGTCTGTGGTCAGGAGTTCCTTCACTGCGGCTCCTGC
chr10:106836847_2_chimp	ACTGGCCGCTTGACGCTTAGAAATAAACCAGCTGAAGTTAGCAAAATCCAAAACTGCAGCTTACTCAACCTCTGAAGAACTTCTAGCTTCATTATAATCCAATTTCCATGCTGAATGACACTCCCACCAGTATCATGACAGTTGACAGTCACCATGACAATGACTGGAGCAGACCAAGAAAAAATGGAAAAGAGGCAGCTCCTTGATTCCAGGAAAGTCTCAGTCCCTTCAAAAGAAAAGCATAAATATTCCTCCCCTTGCTCTTCAACCCAACCCCCTATGTTACACTGCGGCTCCTGC
chr10:106998704_1_chimp	ACTGGCCGCTTGACGAATGTTTCCAATCCACCCCCTACCACATACACACACCAATACCTCATTTTAAAAAACTGGTGGTTTTATCTCCTCTAAAAATAACCTCTCTGATACACTGAGCTCCAAAAGTTTAGGACTTTGCAAAGATTAATTTCTGTGGTTAGTAAAGCTAACAGTTTCTAGAGTAGAATCAGACTGCAAAGACAAGAAATGAGCAATTAAGAAGTATGTCCTTGTATTATTTTTCAGTTCTCCCATTTGTTGCTGACTACAGAAGTTTGGTGCTGACACTGCGGCTCCTGC
chr10:106998704_2_chimp	ACTGGCCGCTTGACGATAATTCTTGGAATCTGAGGTTGGTCAGAGGTGACTCTAAGTAAATTCTTCAGGAATAAGTAGTAAGAAAACTTCTAAAGTACCACATTTTGTCAAATGAAGACAGGTCCTAAAATGCCTTCCAAGAGCCTGCATTAAAATATAGATTTACGTAATTCAGGTTTAATGGAAAAAAACAGGTAATGCCCAGCACTTCTAACAACTAAAAACATACACACACAAACATACACACACATAAACTGGCAAATATGGACACACACACCACTGCCACACTGCGGCTCCTGC
chr10:107019164_1_chimp	ACTGGCCGCTTGACGTTGTAGATTGTAGATCTAGCCTGTAGCCATTATATAGGGCCTGTATTTTTTAAAAAATAAACATTTTTGAAAAATCAGATGTCATAAACATTGCTTTTCAAGTTACTATTAAATATGAGACAATCATGCAGTCCTTGGCTCAAATTCCTGATGGCAACAGCTGAGTAAAGGTTGAGTAGTGTCTGTTTTTCAATGGACCATGTACTCTGGCTCACCATAGTCCCTATTATTCATTTTTATTGACAGAATGACTACCACAGAAATATGAGTCACTGCGGCTCCTGC
chr10:107019164_2_chimp	AACTGGCCGCTTGACGTGGGGATCCACAGAAAATGTTATTGCTAGGATTTTTAAAAACTTGTCTAAATTAGAAAGCTCAATCAGATTGCAAAGTTCCAGACTGAACTTTTAGTTCAGGATCTGCTGAGAGAGAGAGCCCATTCACTCTGCCATTTCTTTCCTGTGATGCATAGTTCAGTCTCTGCAGGCTCCTTCTAGCAGGCAACCCATTTAATGCCCTAACCGTCCAAGCAGGGGAAATGCCATTCAATCAAAATGTATAACTATAATTTCAGAAATGCCAACACTGCGGCTCCTGCG
chr10:107032193_1_chimp	ACTGGCCGCTTGACGACACATGTCCATTAGTAAGAACTCTTGTTGCAACAATTGATGGGCATCAGCTGGGACTAATTTAAGCAAGAAAGGGCAAAAAAGGGGAAGTTATTACATTTATAAAGAGACATGGCATGGATCAAAAGCCTTGAGGGCTGAAATTAGGACATAAAAACCATCAAGATCCCCGTAGTGCTCAATGTCCATGTTTTTCCTTGATTTCTCTTTGCTTACCTGCATTTTTTTCCTTTCTTTCGCTCTTCAGTTCATATTCTGGGTAGACCATTTCACTGCGGCTCCTGC
chr10:107032193_2_chimp	ACTGGCCGCTTGACGCCACCCTAGAACTCCTAGAGTTTCTGTTTTCTGTTAGTTACAGAAACGGCTGCTGCCCCTCAATTCTACCTCTAGTTTCCTGGAATGGGAAATCTGATATCAACCAGCAATGAGTTAGAAGAGCTGAGTCATTTACTATAAATAAGCCTGCTGAGAACCTCCCCTTGTTGCCCTATGGATATGTAGAGATGTCTCCAGAAAAGAGGGGTCTTGTGAGTTGGGCGATTCTCCACAGCATCTAATGCCGCAGGGAAATGACAACAGAGCTGTCACTGCGGCTCCTGC
chr10:107166679_1_chimp	ACTGGCCGCTTGACGCTTTGCAGGATCATTTACTTAATGACTTCTTTCTATGCCCTGCTAACCTCCTTTCCAGTCTGGATAAGTACATGGGAATTCCTCCAAGAAAGGAAAAGCAGATTAAAGAATCAGAACCCAAATAAATTATCATCCAAATATAGGCTGGAAGAAGCAAAATGGAAAAGAAGACATTAGTGGATTCAGATTTCCTGGCCTTAGTCTATCATTGCCCTACCACCATTTATCTTATTTTGGTTTCAAAATGGAAGCGCTTCCTGAAGAATGCTCCACTGCGGCTCCTGC
chr10:107166679_2_chimp	ACTGGCCGCTTGACGGTACAAGTAGAGTAGATTTTTCCTTCCCAGAATTTACAATCTCTTTTCAAACACACCTGTCAGAATGATCCCTTTAAAGTGAAAGCATTTGCAGTCCATTTGCTGGGAGTTCATAGAGAGCAGGCAAGTTTTTAATGCCTGATTTTAATTATTCATTTGAGACAGAAGTTACACAAGTGTGGATGACATTGGCTGCAAGTCGTATTGTTCATATGTAGATAGATGGATTCATTTTATTTTTTATGGCTCTGCTCCCAGTTTACTTTTGCCCACTGCGGCTCCTGC
chr10:107476629_1_chimp	ACTGGCCGCTTGACGTGTGTGGACAGGCTTCACTTTGAGCAAACAAAAATGAAAACCATATCCAAGGCAGAATAAAGCATTCGTAAAGCAAGGCAACCCTATTCAAAGAGCAGGGGGAAGTGAAAAGGGGGAAAATAAGTGGAAAGCCAGAGATTTACCTTTCTCTGCTTCTTGCTTTAGCTATGTCTCAAGGGGCTGCTCCCCCACTCTGCAAAACCAGACGGTACCTCTCTGGTAATCTGTGTGTGCAGCAGGATCAACCTACAAAGCATAGCTTTATAAAATCACTGCGGCTCCTGC
chr10:107476629_2_chimp	ACTGGCCGCTTGACGATAGTTGCTGAAATGGGAACTGGCAGCCTCATTCATTTTAAATAAGACTAAAACATAAAATCACATTCTTTTTCAAGGTTTCAGATTGCATTTAATATTTCTTATGCTAAATCCCAGATCACTTGAAAAACCCACAGAAGATTAAACTCATGTTCTTTTCCTTATACTCTTACAATACTGGCAAAATAAAGATTTTGCCCTCCTTTTTTTTTTTTTTTAATCCTTTAACCAGGTCAGTGTCATTCATTCACACTGCTCTGAGACTGTGCTCACTGCGGCTCCTGC
chr10:107481701_1_chimp	ACTGGCCGCTTGACGATCTTGGTTATACGTTTCATTTTTTGTTGTTTGCTTTGGGATGTAGCTGATTCAGCTGTAGGTGCACTCAAGTGTGTGAATGTGGGCATATGCCATTTAAATTCATGAATTACATGTCCATACATTGCAATAAGACTTTCCATTTATTAATTCATTCATATTTAATAAACAGTAAATGCAGGTGTTAGTTTCAAGTTCAGGTTCCAGTCCATGCTGAGGTCCAAAGGGAGTGGATGGATGAATGACACATAGCTGGAAGAACACTCAGGGCACTGCGGCTCCTGC
chr10:107481701_2_chimp	CTAACTGGCCGCTTGACGGGCCGTAGGTAGGTGAAATATGGCTTTATTCAGCCACTCTGATCAGTAGCTCTCTTACACTGTCTGCTCTGTCTTGGCTGCTCCCACACACAACTGTGCGGCCTGCTCTTTCTTCAGAGTCAGCAGCTTAACTCTTTCTCTGGGCACAAGCTGGCCAAGCTGTGTCCTGGCCTCCCCCCCCCGGTTCATCGGCAAAGGCAGACAGCTCTGGCTCTCTCTGTCTCTTTCTCTGGGCGCGAGCACACCTGTACATTGTCAGCAGAACCACTGCGGCTCCTGCGA
chr10:10776041_1_chimp	ACTGGCCGCTTGACGCATCATTAATAGAAACCTCCACTTCAAAACGTCATATGAAGAACCAGCAATCAGCCCTCCAACGTAAATACCTCCCATTTCACGGTATTACAGAAAGAGTGCAGTTTACTAAGCATGCCTTCCTTACAGGAAGTTCAGTAGCTGTAAAAATTTTTGTTCAGTTTCAAACGTTTCACTGCTTATTAATTCCAAAGATCGGAACACTGTGTTGTTGCTGCGTTTGGGGAGTTTAGCATACTCAGGAGAGAAGCTGTGCTTACGATGGAGTGACACTGCGGCTCCTGC
chr10:10776041_2_chimp	AACTGGCCGCTTGACGGTTGGAGCATACTTCTATAGAAACTTGCTAGAAAACACAGAATGATTGGAGAAAGGGTGAAAAACTTCCGTGAAGATGTAAACAGTACTCCATCACCCAGTTGTTCGCAGTGCATTGGGAGCCTTGCTTTACCCTGGTCAGGGGTTTCCAAAGGTGTTCCTTTCAAGCATGGAAAAATCCATTCATCCCAGATTATGTATAATATTTGTTAAGGTCTAAGCAATGAGAACACGGAAGAAGGAATGCTGAGTAAGACAAAAGGAGCCCAACACTGCGGCTCCTGC
chr10:10796257_1_chimp	ACTGGCCGCTTGACGCTCATAAACAAGTTGGTTATGAGGAGTGAATAAATCAACACACCTAATGAAATTAGAACCGTTCCTAGTACCTAGTAATACACTTTAGCTACTACTGTATCTGTTTCTGTACTTGGGCTTGCTACAAGATTTTATTTGAAGGAACATTCTACTGACTACTTTTAAAAAGTTTTTGAAAAGACAGCTGCTTTAAAATGGTATTTCATAATTTACAAAAATGGGTTTGTCCTTTTGTCCTTTGGCCAAAAGCCAAATCCCACCCCTTTCCTCCACTGCGGCTCCTGC
chr10:10796257_2_chimp	ACTGGCCGCTTGACGCATTAACCCTGAACTCTAAGTGTTAAGAACTCATTTCCCTCCCTTCCCCAGACCTGAATCTCCCTGGTGCCGTGGGCTAAGGATGAGGATGATGTCATTATAGTTGCGGAAACTATTTCATTATAATCTTTTGTTACTCTCTTGCTAACTTTCTAAAGGGAAAAACATTTCATCAATTATCAAAGCACCCGGAACCCTTTGGAGGTACACTCCGTATAAAAGCTATTATTATCACCCACATTTGGTGAAGTACTTGGGGATTAAAAGTGTCACTGCGGCTCCTGC
chr10:10805231_1_chimp	ACTGGCCGCTTGACGGAGCCCCAGTGTGGACTTGGGCATTGCTAACCCTGAGCTAGAGCAATTAAACAGTGACACCACATACTTTTCTGATCTAGTTACTACTTTTTCTTGATAAATTGGCAAGCATGGCAAAGTGTGTTGTCTTTACTACACCTCAGAGAGGAAAATTTTGCACCACGTAATTTTTCCTTTTCCCTTAGGAATATTTGAAGAATCATGACTCAGTTACGACTCAGTACTTTTAAAAATTTTTTGCAGAGCTGCAGGAAGAGGTGTTGGCTGGGACACTGCGGCTCCTGC
chr10:10805231_2_chimp	ACTGGCCGCTTGACGTGCATTGTCAATTCTTTTGGCAGCCTGGAGCTTTCCGAGGCGGGCACTTGAAGGGGAATGGAATGGGGTCACCCTAGGGATGTGGCCTTGAGCTGTTAGAAACTATGTCAGTGTTTGTTCAAGTTTTTTAATGAGGGGGGGAGACGGGTGGATGAAATCATTTTTGTTGAGTTTGTAAGTTTTATAGCTCAAGGTGGAGGCCTAGTTGAGAAGAGCTCAGAGGAGCCCGGCTGGAGTTTGATCATAGAGAGAGTCTTTAGGAGTCCTCTTCACTGCGGCTCCTGC
chr10:10830698_1_chimp	ACTGGCCGCTTGACGTTTTTTTTTTCTTTTACATAGAGAGCATTCGCGTAAAGAAAATAAGAGATTTATAATTCCCATAATTTGGCTAGAAGAGGCACACAACTGCATACTTCCTGTGTGTTAGTCATTTTTGGTTGCCTAGCTGCAAAACACAAATATATTACAAAACTGTGTTTTTATCACAGTGGTACACATCTGTCAGTGAATCCACTCTCCTGACTTTTTGTCCAATGCGTTAAAAACAATAGATGTCACCATATCAAATTCCTAGTTTCTGATTACTTCCACTGCGGCTCCTGC
chr10:10830698_2_chimp	ACTGGCCGCTTGACGAGCCTTGCTTAACTCTGCATTTGATCTTCAAACTAGCTTAAATGTTGGGTTTGTGTGAGGCTGGAGGAGAAAGAATTGCCTAAATTAAACCAAAAAGTGCTGGAAATGGGCAATGGTGGAATCCTAGAACTTTTTATTTTCTTCCTGAAGCCTGTAGAACAAAGAAAGGAGTCCTCTTACATTCTGAAGTGAATTGGATTTCCAATTGCGCACTTCAAGTACGTTAGCATTAAATAACCACGAGTCACCCAGTGTTGACTTCGGATGGTGCACTGCGGCTCCTGC
chr10:108358682_1_chimp	ACTGGCCGCTTGACGGCTGACACAAAGAATGTATTTGTTTTCACACACTGAATAATCTCCTGAAAAAGTCCATTTTCATTAGCTGCTGAGTTTTATTGTTGACTTATATCCTGAAGTTATCTTACGGTATCTGCAAAAGTAATTATGGAAGCCATCTGGAACAAGAGCAGAGAGAAACAACTGGCATTATAATACATAGCATGTTGGAGGCACAGTGATATTAACAAACCCACTTATTAAAAGTGGGAGGAAAGATATTCACCTGGAGGAAATTGCAATTGCTCACACTGCGGCTCCTGC
chr10:108358682_2_chimp	ACTGGCCGCTTGACGCTGCCAGGCATGGTGTAGTCATGAGAATCCATTTCTGAAACAGGCAAACCTTCCTCTCTTATGTTATTGAGTCACAAACCCGGACCTTTTGTTCATTCATCATGGGAAGTAGTTCAATCTAATGGACTGAGTGGGACTGCGTTGTTGGCTGGTGACTCATTCAGTTACCTCAGCAAATTACTCATGTTTTCAGGATACTGAAATTATTGGTAAAAAGATGTAATTTTACCACCAGCTGACCCTAGAGGGCACAGTTTTATTGATAAAAGACACTGCGGCTCCTGC
chr10:108389332_1_chimp	AACTGGCCGCTTGACGTCTCTTGAAATTTCTCCAGGAAATGTCCCATAAAAATGTCAGAGACACTGTTTCTGATTAATCTGATAGTGCCAAGGGTAAAACTTAGTAGATGCTGTTGTATGTTGCCTACACCCCCTGCAGGATTAATTCTTTCATTGTCTTAGCTGCCAGGAACGTCACCTACTGAAAGGTCGCAGTTGCCTCCCTCCCCAAAAATTGCTGGTGACTGATGGGAACTGACTCATATGAAGATAGACTCTTCTCCAGGGGAATTTCCTATCAATGATCACTGCGGCTCCTGC
chr10:108389332_2_chimp	CTAACTGGCCGCTTGACGAGGCCAATAAGCTTCCTTTGCTTCAATATGGGACATTTTTGAAAAGTCTTTCCAGCCTCAGACTCCCCAGTGGGATTGGCCAAGGCCTCTGTTACAACTACAACACTGTTTACCTTCTCTTTCCTTTTCCTCACTTTACAAATGTGGTTTCTTGGAAGACTTCCCAGAAAACTTCCTGAAGCAAATCTCAGCCGCAGAGATGATTTATTGGTCAACCTAATCTATGACAGTTCTTTTGATTTTTTTTTTTTCCAGAGCTCTCTGCCACTGCGGCTCCTGCGA
chr10:108410600_1_chimp	ACTGGCCGCTTGACGAACTAGAATAGTTAGGTGCTTTAAAATCTCTCTACATCTGTGTGTGTGTGTGTGTGTACTTTATTAGTTACATGGAAAATTATTCAATATACATATACATATCTATATATATCATAACATCTATCTCTCTATATATAGAGAGTATCAAGAAATGTATATTGAACGTACTATTTTGTGTAAATAATGTAATGAGCCCTAGTAGTAGTAAAATTAAAAGCTACCATTCATGAAAACTGATAGCATATGAAATATAAAAAAAGGTCTCTAGACCACTGCGGCTCCTGC
chr10:108410600_2_chimp	ACTGGCCGCTTGACGCCTTTGACTCTGTAAACACATCTCTGGTGATCATCCAAGGGAAATCAAAAGTAGGAAAACACAAATACACAGCAATATTCACATTAGGGTTGTTTATAAAGGACCTACTGTTTTTGACAGTAAGACATTTATTTAATCTATCAAGCTAAATCCATTCAAGCTTTCAGATATTTTAAAATATGTTTAAATACTACTTAGCATCCTAACATTTGGTTACGATATCTTCTCTTTTTTCAAAGAGCAGAATGCTTTAACAGCCTGAGTTTTTGGCACTGCGGCTCCTGC
chr10:108426889_1_chimp	ACTGGCCGCTTGACGAGGCAGAAGAAAACTTTAGATCAGGAGAATGAACCTCAACCAGGGATGCCCTCTACTGAAGTGGACCCCACCACTCTGCCCTGGCATGCTCGTGTTCAGGGCAGGGCTGAGGCATGGCACTGCTCTGGTCTTCTAGGTTTGCTGCAGTGCCAGGTACAGCCTAGAGTGGCCTGAGCTTCAGACTGATCTCTGGTTGTATTCAGCCCTTTCTGCTTCCCCAAATGTTCTATATCACTTGCTATTAATAGTTGTACACTGAATAGAGCAAAGCACTGCGGCTCCTGC
chr10:108426889_2_chimp	TAACTGGCCGCTTGACGTTAGACAGAACTGTTTTATTGAACAGGGCTGGCCACACTCTCCCTGGCCCGGCTGATGATCTGTCCTAGTGGCCAGGAACATGTTTACATTAGAAACGGACCATGCCACAGGGTTCTGTGTAGTATGGTTAATGTGAACTACGGGACACTGACATTCAAAGGCAGAACTCCCTGCTCTTTCGACCAGGGAGGGCTGGCTGAGTGCCAAAAAAAAACAAAAAAAACGTTCTCCAAACTATAAACTATTGCTGGAGCTTCTCTGGCATCACTGCGGCTCCTGCGA
chr10:108434746_1_chimp	ACTGGCCGCTTGACGCTCATGTCAAATGGTCAGTTAGGTTCCCAGACAGACCTCAGTGCCATGTGTTATGGTAATAAACAAAATAAGTATAAGATATTAGATCGTTACAGTATTCCATGCATTAACCTTCAAATTAACCCTGCATTAGACACTCACAACCTTTTCTAGGTTCAAATCTAATGTCACTTATTTTACCATGACTCATAATTACCAAAGTCAGCTTCCATCCAATGTGATTAGTTCCTTGGCCCTGGAGCCCACCAGTAGGTGGGACCTCTGTACCAACACTGCGGCTCCTGC
chr10:108434746_2_chimp	ACTGGCCGCTTGACGCCAGTGACTTAGTGACAGATGGCTGGACTGTGACTCAGGAAGTATACAGAGGACCCTTTATTTCAGTGCCTCTCCAAATACTTGGCAATATTCATTCCCCTGCAGCTATTTACCAGCCACAAAATCTACAACTCCCTGTCCCATAATTTTCACTGAGCATTTTTTCCTGCCTCTCTTCTCTTCATGTTTTGTTAATTCAACTGATGGGTGTCGAGCATCTATCATATCCCAGCAGAAACTGTTCCAAGTGCAGGGGCAGAGTGACAGAAACACTGCGGCTCCTGC
chr10:108544306_1_chimp	ACTGGCCGCTTGACGGAGAGGGGACAGCTTACATCATTATTTCTTCTATGTATTTCTCGGAAAGATCAAAGACTTTAATACTTTCACTAATTCTGCTACTACTATCTAGAAGGCAGAGCCAGGTGTACAGGGCAGAACATGAAAGTGGACCAGGAGCGTGACCGCTGAAGCACAGCATCACAGAGACACGTTTAGGCCTCCGGATGGCTGTAGGTGGGCCTGACCGATGTCAGGCCTTCCACAAGAAGTGATGGAGCAGATTCTTCTCTAACTCCCCCGGGGAAACACTGCGGCTCCTGC
chr10:108544306_2_chimp	ACTGGCCGCTTGACGGGGAGACTCCCTTTCCCAGTCTGCTAAGTAACGGGTGCCTTCCCAGGCACTGATGCTATCCCTAGACCAAGGTCCGCTAAGTAGCAGGTGCCTTCTCAGGCACTGGTGTTACCGCTAGACCAGGGAGCCCTCTAGTGGCCCTGCCCGGGCGTAACAGAGGGCTCACACTCATCTTCTGGTCACTTCTCACCGTGTCCCTTCACCTCCTATCTCTGCATGGCCTGGTTTTTCCTAGATTATAATTGTAGAAGAAATATTACTACAATATTGCACTGCGGCTCCTGC
chr10:10872016_1_chimp	ACTGGCCGCTTGACGATCCTATCCTGTCTTTTAATTACTCATTTTAGAAAATGCTTGATATTTTCCATGTGAAATATTTCCTTTGGAAAGCTCCTGTCCTTCCCTTCCTCTCTCCCTCAACCTTCCCCATGTGGGTATTTGCAAACTATGTAGACTATGGTTGGAATCTTTTTGGCAAGTGCTTAATCAGACTCCGGCTTTGTTTTCAAGTCTGGGTTGCTATGATTGTATCCCTAAGGAAGTTGGTTACGTTTTGGAAAGACTGTGTAACGCAGAGGCCAGAGCCACTGCGGCTCCTGC
chr10:10872016_2_chimp	ACTGGCCGCTTGACGTGTCTTTTTGACCTGGGAGGTGATTTGAGGAAATGACCTCAACAAATTAACTTCTCCCTTGTTTTTAAATGACTTTGAGATACAAAGGAAGAAAAAAAATCAGTCACTGCTGAAGTTCAAAGAAATGATGTTCTACTGAGTGCTTTATGGATTTTTTTAAGTACAATTTTCCAAATAATAGAAAAACATTCCGAATGATGATGTTGCCTGATTCACTGCACACAGCTGTCAGCTGATCCCAAACATTTATGCTTCCCATTAAAAGCTTGGCACTGCGGCTCCTGC
chr10:108765747_1_chimp	ACTGGCCGCTTGACGCAAAGCCCTGAACCACCCTACATCACAAAGGGGCTAAATGGGAAGGTGGAGCATTTTTCTAACCAGAGCTTAATTTTTCAAATAGACTGGAAGAAAAGTTTCTACATGCACTCACTGCATGTTTGACATACCCCTCCTGGTTAATATTCATAGAACCTTGAAGGAATCCCTGTTAATACCCAGATTTGAAATCTCAGAGCCTAGTGCTATAGCCTTGGGGCCTGATTTGCATCCATGAATATGCAGCAGCACGGGCCCTTTGCTTGGGATCACTGCGGCTCCTGC
chr10:108765747_2_chimp	ACTGGCCGCTTGACGTTCTGCCCTATGATGGGTGTCACTGGTAAGTGTATGGCTGTGCATTTTCTCTTTCTGAACTGAATGTCCAACTCAGGAAATGAAATCTGAGCTGTACAGCAGAGGATAACTCCCTTTTCTATTTTCTTTATACAGCAAAAACTCACTCTGGCTTCAGCAGCCCCTAAAATGTTTTCACTTTTGTATAAATTCTGGGAGAGATGATGTGATTTTTTACGGCTTCCTCCAGCCCTAAGCTTTGAGGGATGGTGAGTAAGCCATATAACTGCACACTGCGGCTCCTGC
chr10:109027833_1_chimp	AACTGGCCGCTTGACGCACTTATAAAACAAGAAACTCATGTAGTCAGTTATGTAACTTTAAAAAAAAAAAGCTTTTAAGCAGAGCAAGGAATTCATAGTCTGGCTGGCTGACTGAGCACTTCTGATTGAACCAGCATAGAACACTACCTCACCATGCTGCCAAAAGAAAATAAGGAATTTATTTATAAATATTTCATGCCATCAGGAGCAAATGCCATAGCAAAGAAAACAAGACTTCCCTGAAGCTTGCCAGGATATTCATCTCTTATTTTGAAAGAGAAATTGCACTGCGGCTCCTGC
chr10:109027833_2_chimp	ACTGGCCGCTTGACGGAGGCATTTTGGGGTTATATCTGGGGACTTGGAATCACAACGATGCATAGTGGTTAGAATGTAGCTGTGGCAGCAAATAGACAGGCTCAAAGCCCAGCTCAGCAACTTACTTGGGACCTCAAGTGAGTTATTTAATTTCCCTGTGCCTCATTTTTCTCATCCATAAATGGGAATGGTAATGAATATCTCCTTTCTTCTAAATGAAATAATACATAAAGTACTAAGTGTGTGCCTGGCATATGGTAAGCGCTCAATAAGTATAATTAATTTCACTGCGGCTCCTGC
chr10:109030138_1_chimp	ACTGGCCGCTTGACGCATGGAGAAAGCTGTGACTCCCACAGAGGGAGTTTCAGTGGAGGGATTAGAGTGACTTCATGAACAGCATTGTCCCTGAGTTGCAGACTCAGTTAAAAGATGGGAGTTTCTTTAGCTCTTGTCAAAGAAGCAACACACTTCACACTGTTAAGAGGGGTGAATCTAATCCCTTGCTATTTTCTAAAGAAACTCCTTTAATGCCTCAGCTAAGGGAGTTTTTGAAAAGTAGACTGTTTCAGGGAAGCATGTTGGTGATGGCTTTGTCATCCTCACTGCGGCTCCTGC
chr10:109030138_2_chimp	ACTGGCCGCTTGACGAAAGCAAAAATGGCTTCGGTGTGAAAAACTCACAAACTATTTGAAACTGGTATTTTAAATATAAAAAAAAAAGAAGAAGGAAAGGTAGAAGGAGGAAGAAAAATAAAGAGGAGGAGGAGGAGAAGCAGGAGGAAAGAAAGAAAATGCACTATTTCCTGGCAGACTACAGCTATTGTGGTTGTCTCGGGTTTGCTATAACATAATGTGTTTGCAAAGGAAATTGCTGAGAGGAAAGTTTTCCAGATTGAGATTCAATTCTGAGGATTTTATCACTGCGGCTCCTGC
chr10:10911402_1_chimp	ACTGGCCGCTTGACGCAACAGGACTCCCCAAGTGAAAATGAAAGATGATCAGGAAGAGGCTGTATGTGTCAGTGATTAGATTCAATGAACCTGAACTGCAGCGACGCCTCTGACGGCTCAAACTGCAGGCCTGCCTCCTATCAGATGGAAGTGGCTCGTTCCAAGCACCGCGCAGTGCATTCCTGAGTATTGACTAAGGGATTTGTGCATGGAAGACCGGTTTCCCCATGGCAGCGCCTCTCCGCAAGCCTGGGCCTGGGGCCTGTCCGGACCTCCGTCCAGGCACACTGCGGCTCCTGC
chr10:10911402_2_chimp	ACTGGCCGCTTGACGGCGAAATCCCAAAAGTGTATGCAGTGATTTAAAGAGTAACTCCGCCTCCTGGACTTTATCTTGAAATCTGAGAGGTAGAGAAAGGTTCGTTCCTATGAATGTAGGCTAGGCAGAAGGAACTTAGAGGAGCGCTCTTGGGAAGCTGTTCTGAAAGCAGAACCACATCTGTGAATGTAGCTGGCTCATATTGCAATCATTTCCACCCAGGAATAGATCTGAGAGGCTGGCCTCTGTAGCGATGTAAAGTATCTCTTGTCGAAACCTACAGTTCACTGCGGCTCCTGC
chr10:109173585_1_chimp	TAACTGGCCGCTTGACGGCACCTGAGCACTTACACCTGTGCCACATTAGCCAAATTACTGCAGCTTCTTGATGCTCGATTTCCCCATATGCAGAATGAATGTGATAGTAACTGCCCCCGTATGTTTACAAAGACCAAATTAGAAAACATGTACAAAGCAATGTAAAACAGTGCCTTCTATATAATAACTACTCAATAAATGTTCATTATCATTATCATCACCATGCTCTTCCTCCTCCTCATTGTCCTCGTCATCCTCAACATTGCTGAAATGAGAAAATATTTCACTGCGGCTCCTGCG
chr10:109173585_2_chimp	ACTGGCCGCTTGACGTGGTAAAATACAATATTTTGACATTTCTTTAATGCCTAAATTCCAAGCTTTCTTGTGTTTTCTGGTCCAAAATATTCAACTCTCTAGCTTCAAGAAAGATGCTTGCTCTTCTCTTTCCACTTCATTCTTCTCTTTCCACCTCTGATTCTCATGTCTGTGTTTCCCCTGACCTTACATTTAGACCCAGCCAATTCATTATTCAGCCAGTACCAGGCAGACTCAGAGAGGAGTGTGGATCCAAAACTAATAGATATTGTCAGTTATTTGCACCACTGCGGCTCCTGC
chr10:109205858_1_chimp	AACTGGCCGCTTGACGATAATAAAATGTTATGTAAATGGGCAAATACTAATAAGGCATACTTAAAAAAGAAAGTTATATTAGTCATGAGATTTTTTGCTATAAAAGTGAAGGACAAAATTAAATTTTAAAAGTGTTGTTATTTAAAAATGTTATGTGTGCATGACTGATTGAATCATTAGCCATGTGACTCAATCTCCAGTCATACCTTCCCTGCGACCAGACTGATATCACATGACTCAAAGACCCAGCATTCTAATCACATAGTTGATCTTTATGGCATCATCCACTGCGGCTCCTGC
chr10:109205858_2_chimp	ACTGGCCGCTTGACGTGAGTCATATTGTTAGCATGAATGAAGTAATGTGGTCTCAGGGGGCCACCATAAATAACAAAGACCCTGCTATGACTTGGGAACTTTCGAGAATTTAGAGGTTACCTCCCAAGAACCAGAGATAAAGGCAAACTGAATTATTTTTTATAGAAGAACTTGACTTAAAATCACAAAGTTGGCAGAATTGCAGTCCCTGATGTATCTCCCTGTAAATCTGATGCTCTTTCTACTGAAATAGTCAATGACAAATTTTGCTGTCATCAGACTCACCACTGCGGCTCCTGC
chr10:10922933_1_chimp	ACTGGCCGCTTGACGTCATGTAATTATTTGATGATGAATCCTCCCCTTGTGTCCAGCTTATTTCTTTTGCTAGTGTTTGTTTGTTTGTACAGTCTCGTAGAATTCCATCAGTTGTTTCAGCTTTCAGCCTTTTTTCAGATTTCTTCAGCCTGTCACGGGGAAAGTACAAATTAGCCCCGAAATACCTCGGTGCTGTGGAAAACAAAGCACCTGTAGTTATTTTGTTTGTTTGTAGGCTAATGATTAGTGGAACATGACACTTCGAGTTTTTTCTGCACTTAGTCACACTGCGGCTCCTGC
chr10:10922933_2_chimp	ACTGGCCGCTTGACGTAAAAGTGCGCTTACGCTGTGACGTCTAGGAAAAATGGAAAATTGTAACTCAGGCAACTGCTAACTAGTGATATGTGGCTGGGAAGGAAGACGGTGGCATTTGAGAACAGTTTTATGGTCTGGTTTTCATTGGCTATGACTGTCTTGAAATGTTCCGAAAGACCATTTACACGGGTTGCATAAGGGTGGAGAGTTTCCACCGTAATTACCTTACGTGGTACTAATTTAAAGCACTCCAGCCACTGGTGGATAATATTCTGTGAAAATGTGCACTGCGGCTCCTGC
chr10:109247804_1_chimp	ACTGGCCGCTTGACGTGATACTGATCTCCTGATCTTCAGCTCTGGGACAAGGAGGTTTCAATGAATTATAAAGAGACTGTGGCAGGAGGAAGAATTTGGAAAAAGTCAAGTTCTAAACTACAACTCCTGTTACTCTGAGAAAGCACAGATTCTCCCATTAATGCCCAGCAGTTTCATCAGGAAATTCCTTCTAGCTAACACTGACTTCATGGACTTTACCCTGGGTGTGGAATGGTTAAGGAGAACACAGAGTGTCTGTACAAGCTAACACAGAGTGTCTGTATACACTGCGGCTCCTGC
chr10:109247804_2_chimp	ACTGGCCGCTTGACGAGCTAAGCTCCAAATATCTCCACCGTCTCCAGGGAAGAGGAGATTTTGAGGGCACTATATATTTCCCAGTAAGTGGTTGTATATAGTACAGTAGATGCTTTTTAGGGAAACCCCTTGCCTACACGGAGGTTTCTGGCAGGGAGTATATGAAGTAAACTGAGAGACACCTTTTCCCACCTACCACAAAGGCCCACATGAGTAGTAAAAAATGCATGCTCATGGCCAGACAGGTGTATGTTGGTGTCATTGCTTCTCCTAGTCACTTCCTGACACTGCGGCTCCTGC
chr10:109308118_1_chimp	ACTGGCCGCTTGACGCCAGCACCTAATACTGTAGGAGCTCTGTGCATGCTAACCTGCTAAATTCTTCTCTCTTTGTGTTTAGCACTTACCGAACTGCTTGCTCTTGCCGAGGTGTAATAACTCTTAATGGAAAAATGGTGATGCGCCAGGAGTCACAGCAAATTTCTCCACTCTAGTTAAAAACGAAACCAGTCTCTTCTTCATGGTGTGGCTCCAACTGGCCCCTGCACAATGTCCTATTCTTTTAGCCCCTGTTCCATCCTTTTTCCTGGCTTGGATAGTATTCACTGCGGCTCCTGC
chr10:109308118_2_chimp	ACTGGCCGCTTGACGGATATGCTTTTTTTCAATATAATACATATTTGGCCTTTCCTAACAGCTATGATTCATAGATCTCAGTGAGGGCATAAAATGAAAAAAAGTATGAGAATTTTGAAGGAAAAAAAATAGAAGCAGTAACTGAGAGAACAACTTCGTAGAAAAAGTAGCTTTTTAAATTAAAAAAAAAAAACAAGGATACCCTCAAGTATTACTATCCTAGCCCAGCTTCTATAAGAGGATTGTGATGCCAGTCTCTACAGGGGTAGCCAATCTCTGATTTTGCACTGCGGCTCCTGC
chr10:109386017_1_chimp	ACTGGCCGCTTGACGTAAGGTCCTAAAGAAAAGTACTGGAATTAATGACAAAGGGGAATCGTTTTTTTCTCTACAACTTTATGTTGCTTTGCTAAATAGAACTTTTTGACCCTGAACTTTACCTTGAATACTGAATAGTTCACACAGGAAAGAAATGCTTAAAACACCTACATCAATAATTTTGGAGTTGGTCAACCCACACATGGCACAGTCACTCTAGTCCCCTAGTGACCACAGTCACTGGTCTCTTTCCTCAAGCATCCATATTCCGATTAGCCCCATGAACACTGCGGCTCCTGC
chr10:109386017_2_chimp	ACTGGCCGCTTGACGGGCTGAGTCAGCTTTTTCAGCCTGCCAGTGAGCTAGGACAGCCACCTGCCATGCCACATCATCCTCCCCCGAAGCTCTAGGTGGTGATGCACTGTCAGTCTGTGGCCTCTTCCACATGAGACACAGTAGCACATAGTAGTGATATGTTTTCCTGAGCTCCAGAGTCAGACAGATATCCCTGCTCTAACAGCATCTGAAGCTCCTGGGTCAGTTACCATCTCTCAGGCTTGTTTCCCTTGTTTTTAAAGTGGATGCAGAAGTACAAGGTATCACTGCGGCTCCTGC
chr10:109387078_1_chimp	ACTGGCCGCTTGACGTCCGACAGAGAACGTGTCTGCCCAACCACTTCATTCCTGCTCTACAATTACAAGCCTATTTAGATTGGGAGATTACAGCAAAGGAGCCTAATGCAGCTGAAATGACCATTGTTCGCTATTCCTCCCACAGGCATCCTCTGGGGGAAGCACTTGGGCACCAGCCTGGGTCCTGTGGGATTTTTTTTTTCTCAGCATAAAGAGGCAGCCACATTTAAAGGCAGCTTCTCTCCCTATTTTGTGCCCAGCATGTGGTGGAAGGGGAGCACAAAACACTGCGGCTCCTGC
chr10:109387078_2_chimp	ACTGGCCGCTTGACGCATTATCCCCAGAGATTCTCAGGCCCCAGGCTCACTGCCCATGAACATAAAATAGGTGGCCTGGGTCCCTGCTCTGGGGCCCTGTGCTGAAGTGAAAGTAGAGCAGCCAGGCAAGTTATTGTCCAGGACTGGTAGAGGTAGTGAGACAGGCATGAGCAGGGCAGGAGAGGGCTCTCCCCAGCCCGCAAGGAATGTCAGGCGTTGGTTTGGCAATCATCACATTGCCTCTCTAAAAGTGATAAATTGGCAGCCAGCACCAGGGAGTAACCACACTGCGGCTCCTGC
chr10:109430005_1_chimp	ACTGGCCGCTTGACGAGTTCTGATGGGAAGGCAGGGAGAATGGGAATAGGTTGATGGAGAGGGTATAGTTGTAGCGTGAAATCTTTATATTCATGCAAGTTTAAAAAAAACAAAAGCTTATCGTGCAAAACAAAGCTATGTTGGGGTGGAAATGAGGGAACTGAAAGTAACCTTGATATAACAGGCCCTATTTGTGAATGAGAAAAAGACTGTAAAAGCAAGTATAATATTCCAACGATCAGGCAGCCACCAGGAACACTGCCCAGAGTGAGTGCATTTCAGCCACACTGCGGCTCCTGC
chr10:109430005_2_chimp	ACTGGCCGCTTGACGGACCTCCAGAAGCAAACATTAGTTTCTCTCCAAAGCAAACCTACGTTCCTGCAATGACTCAAACCTACTCACCAGAAGGCTCAGGAAAAGGAGGTTCCAATGACTTCAGTCTTAAGAAGGCAAGAGAGAGAACAAAAGTTCTGAAGTAAGTTCTATTCCCATAAAACGAATGTTAAGTAAAGAAAAGCAAGTGCTAGACTAAAAACCAGGAAAAGTGAGGCACAGCAGTAAGTTTAAGGCCAGAGCTAAGGAAGTACTCCACAGAATTTACACTGCGGCTCCTGC
chr10:109447424_1_chimp	ACTGGCCGCTTGACGCTCCCGAGTAGCTGGGATTACAGGCAAGCACCACCATGGCCCCAGCCCCACTACTTAGCACACAGTATAAATGGTTACAAGCATTATGTAAATGTTATCATCAGCAAGTGGAGTTTGAGACTACTCCATTACTGTTTATCCTCTGACTCAGGGCGACGGGCTCCCAGGGAGGTGGGGGTTGTGCCAGTGCCTGTTTATGCTGATGAAATCAAATCCCTGTGTGACAGTTTATAGGATGTCCCCCAAAACTTCCCAGGAATTATCCAAGAGCACTGCGGCTCCTGC
chr10:109447424_2_chimp	ACTGGCCGCTTGACGTTTATGCAATCAGTGTTTTTTACATTAGTCGTTCGAAGTTGTTCAAGCAAACTGCCAAACTGGTCCTATCAAGCTGATCCAACAATCTTTTCTCTGTCCCAGAATCCCGGTTTTCTCCAACACACCATACCGCACCCCTGCCTCTACACACAAACACTTGTGGCTGTCTCCCTTGAAAGCAACAGGCTGCCACCCACTGGTGAGAAATTAGCTTTCAGAAACCACAATATTGGCTTTTAAGACCCTGGAGATAACAGAAAGAAAATGTCACACTGCGGCTCCTGC
chr10:109616399_1_chimp	AACTGGCCGCTTGACGCATGCCCTTAAGGAAATGTATGTGTCCCCATAGGCCTGAGAAGTGGCTTGCTCCCTGAGATATACAACACAGCAGGCCACTGTTTCTCATCTCAGCAATTCTCGGTGCACGGTAGGTCCCTACACAACATAGGCAATTGACTGACCGATCAAGTGATTCAGCAAAGTGTTCCCAGGAGACACAACCACAGAAGCAGAGGAGAGGAAGGAAACTGCAGGAGGGAGAAGAAAAAGCAGCCTCAACTCATTTCTGTGGTGAAAAATGTATCCACTGCGGCTCCTGCG
chr10:109616399_2_chimp	ACTGGCCGCTTGACGCTAGTTTTTGCTTTGAAACATCACTGGCCTCATCTCAGATACTGGCAGTGACTTGCACTTAAGAGTCTAGAGGCCCCATGTGGATGTATGAGAAGCACCTCTTCAATTATACAGCAGAAGCTGTTCTGTGGAACTCCTCCCAAATTACCATCTTAACATGATGATTTTTTTTATATGTGTGCTCTGAATAGATTGTTAAATATAGAAGCAGAGAAAGATCTTGGGAGAGACATGTATGTGCACGATAAAAATGCTTCTTTAAGAGAGTTTCACTGCGGCTCCTGC
chr10:109621744_1_chimp	ACTGGCCGCTTGACGGAATGTTAGATATGTTTTCTAGGGAGGACACGTGTTCAGAGTTGCCTGCCTAGATTTCAATGGTTAAAGGGCTCTTGTTACCTCTTGTTTACATTCCTTTCTTGCATATGCTCAGTTAGGTGCTTGGAAACCTATATGGCATTTGATTATAAGTATGGGCTTTCTGGAAAGAGATGAGAAATTCCGGGGTAGTTGGTTTGCTTACAAGGGCTACCGAGGAGAGTTAGTCACACACATCCCCACCTCTCGCTGTGTAATACACAGAGGACACACTGCGGCTCCTGC
chr10:109621744_2_chimp	ACTGGCCGCTTGACGTTTTTGTCTCTTGTCAAGCAATATGCAGAGAAAACAGCTGCTCACTCCAAGATTCTCAGAAGTACAACCTATACACACTCTGGGCTCTTAATCCCTGAGAAGCTCACATACTTTGACTGTAGAATTTAACTTTTTGGTGAATTTGCTTTATGCCAATTTTATTGAATTCAGGCAAGAAGAGAAACACACAAACCTATGATATATTATCCTGTTTCCAAGTAATGCTTTAGTTTACAGGTTTTCTCCAGGACATTGATTTTTCTCTAAAGTCACTGCGGCTCCTGC
chr10:109698853_1_chimp	AACTGGCCGCTTGACGGATCATTCTGCTGAAAGCTTTATTTTTCTTTTCTTGTGTTTACTCTTCTCCTACTACAAACAAATATTATAAAAGATAAACTCTCTGTCACAGGAGAAATGACCCCACTTACATGGCTTGTTCATAACTCTCCACTGCCATCTCCAATGTGTGTCCTGGCATGTGGTATATTTCTGATGACATGGTTACAACGTTGCTTTGTTCATCTGCAAGCCAGTGACACATCAGGCACTAACTGGCTTCATTTATCCTCCATTTTCCCTGGGGAGCACTGCGGCTCCTGC
chr10:109698853_2_chimp	ACTGGCCGCTTGACGGTAGGAGATCAGAGGGACTTGTTTTCCAAGCTCCAGTCACAAGACCCTGCCGATCAAAACAGGATCTGATCAAAACAAGATGCAGCAAAGAAACAGGCCAAAACCAGCTAAAACCAAGAAGACAACAAAAGTGACCTCCAGTTGTCCTCATTGCTCATTATATTGAAATAATTTAATAATGCATTAAAATGCAAAAAGAAACTCTCACCAGTGCCACGACAGTTTACAAGTGCCACGGCAACTCCAAGAAGTTACGTCATATGCTTTTAACACTGCGGCTCCTGC
chr10:109727397_1_chimp	ACTGGCCGCTTGACGGGATTTGCCCTTTCTTTCCTTACTAACCTGACTTACCAAGGGGTCACAATCCTATGTTGTAAGTACCTGTAACCATCATGTGATAGAATAAACATTCATATGGAAATACTGACTGACACAAACCAACCTTTGATGTTGCTCTAAATGTATTAAACTTTTCCGCTGCCATTTGTGAGGGGGAGGTTGGTGGCTCTGAGTGGTTTTGCCCTGGCATGTGCTCTGAGAATGGCCAGTGGCCAAAGAAAACAAACTGTTCTCAGGACACTGAGACACTGCGGCTCCTGC
chr10:109727397_2_chimp	ACTGGCCGCTTGACGAAATTAATTATTGGCCATGACCAATTCACTACCCTTCTCACTCTTGGACCAGAAATTAAAGCCCAGGAGTCAGAAGACAAATTCTGCTCAGCATCCCCAAATGGATGACTGGGGTAAGTTATTTAGCCATCCTGAGCTTCAGTTTCCTCACTGAAAACAGGGAACTAATACGTGCCTTCCCTTCTTCATGAGTATTAAGAGAAGAAAGTGAAAGGTAAAATATTACAAGTGCTAATAAACACAAAGAATTTTAAAAAAAAATAGCCTGAACACTGCGGCTCCTGC
chr10:109740485_1_chimp	ACTGGCCGCTTGACGCCTACAATCTCCACGGTGTAGGGAGAAAGTGCATTCTTCAAGGGGCCATTGCATTTCTTGCCACATTTTAGTTAAAGAGAAAATAAGAACAGGCGGAGTACATCATGACAGGGCATCGAGGGGTCAAGGTCCAGCCCTAGTTCTTCACCAACTCTCAAGTGAGCTTGAGTGAGTCATTTTGTATCTCTGGCTCTTACTGAACTATGATGTAAAATGAGGAATTTGTTCTAAAGGATACATTATGTCCATTGGAGAAAAAAATAAACAGATCACTGCGGCTCCTGC
chr10:109740485_2_chimp	ACTGGCCGCTTGACGGTGGTTACCTTGGGTGTGGGGAGTGCAGTGTCTGAAAGGGAGCATGGTGGGGATTGAGGTTCTGGTAACATTTCATTTTTTCATGACTGCTAGTACGAGAAAGTGTTTACTTCATAAACATCATCAACCTGTATGCTTATTATTGGTCTGCTTTCCATATGGATTTTTGAGAAGGAAGTTTGCATTAGAAACAAACAAGTCAAAACTAGACCTACCACTTCAAATCCTAAAGGGAAGAAAAGGCCAAGTATAAACATGTAGAAACTTGCTCACTGCGGCTCCTGC
chr10:109746944_1_chimp	ACTGGCCGCTTGACGAAAGCCACCTATGTCACTGGATATCCTCACAAAGTACTGTATTGTGCCCAAAAGGGAGGTGTTTGTAACACAAGAGCTCCCAGAAAGTGGAAAGGTCTAAATATATTCACAGCTGCCTCCCCTCAGGGTTTAGGTTTTGCTCCAGAGCCACTTTAAGAGTCCCATTTCAATGGAAAGCTTTTACCGAATCCGAAATGCAATGAGATTCCATCTGGTAAAATTCATTGAGGGAAATTGCTTCCTACAATGATACATGATTCATTCATTCACCACTGCGGCTCCTGC
chr10:109746944_2_chimp	ACTGGCCGCTTGACGACCTCTGAGCTATTTAAAGGAAATTATCCATGGATTGTATCATTAGTTTAAAGCCACTGCAGTTGTTTTTCTGTCAGTATAATTTTAAGCCATGTAGGATCATTTGTTGGGAAAACATATTTGAGAAAGGTATATAACTAGTTCTCTCACTGGAACAGTATGATTTATGTTGGCAAAACACAGTGTTGGAAATTAAACTCTGAAGTATATGTTATCCTGAGGACTGACATCTGAGCCTCTCCTCTCCCTTGACATACCACACCGCAACCCCACTGCGGCTCCTGC
chr10:109770452_1_chimp	AACTGGCCGCTTGACGCCCTTGTGATCTCCCCTAACCCTCTGCTACCCAGTCTCTCTTTCCCATCCCTCCTGCATCAGCCCACAAATAAATACCCTTTTGCCAAAAAATAACAACGAACCAAAAGTCATTCATTTCAAATCATACACTTCGTTCAAATCAAGCCTGCTATGATCCCAGCCAGGCCTCCCTCCTAAATGAGTTGAGGGAAGCAAGGCTGCCCAGACTAAAGTTGCATGTCCCCTCAAAGCCTTCCCTGCAAGGCTTTAACAAGTGAAAACTTGCTCACTGCGGCTCCTGCG
chr10:109770452_2_chimp	ACTGGCCGCTTGACGTTTTAGGAAAGTATCATTCCTGCAAAGCCTTGTATTTCTGTGTGACTTGAACAGTGTCAGTACTATACTGCCCAAAGAATGGTAGAGAAGGGATTTATTGCTCAAACGGCTTCTTGATAACTCATTGGCCTCAGCAGAGATATCCATAATTTATGGAGGAAGTGATCAATCACTAGAAAATACATCCTGCCCATTAAAGGAAGCTGTCAGCCTCCTGCCAGCCCATCTCACTGGACTGGAGAGTCTGAGCCAAGGGCACTTGGGACAGCCCACTGCGGCTCCTGC
chr10:109849191_1_chimp	ACTGGCCGCTTGACGTTTCCCCTACAACCAGGTTATGCAAGGATGTGTCCAAGTCTGCAAATGGTAGCTGCCTCCATGAGATCAGCACAGGGCGGGGGGCAACACTGCCTCTCAGATGCCAGCGCAGGCTCCAGCATCAGCCCGCCAGGTGAAATTCCTGGTTTTACTAGCTGTAAATTCCAGCATTTACTAGCTGTGCAACCTTAACAAGTCCTTTCACTCCTCTCAGGTTTAGCTTCTTTACATGGAAAATTGGACTATTAATAGTAGCCACCTTACAGGGGTCACTGCGGCTCCTGC
chr10:109849191_2_chimp	AACTGGCCGCTTGACGGTTGGGAGGACTAAATGAAACAGCATGTGTTGCACTTAGAAAATAACCCAGCACTTAGGAAATGCTTAATAAGCGTTTGCTATTGCTCTGCCTTCAACTTGGTGAAGTTCAACTTTGTGCCTTCAACTTTGTACACTTTGTGGAGACCTTTCTGTCCATCTTTACAACAATCCCATAGACCCAAAGGTTCCTAATGTTTGGGGGACTTTTTGGCTTTGCTTTGTTTGGTTTTGTTTTTTTGCAGGCCACCCACTTGCCTTGCCAAATGCCACTGCGGCTCCTGC
chr10:109852124_1_chimp	ACTGGCCGCTTGACGATGGATTCGCACATAACTGGGGAAGTCTGAGCCAGATACAGGCTGTGCCAATGGGACAGAGTACTGGGACCCAGCCAGGGGACACCCTAGAGAGGTTCTGTAGATGCCTTACACCTGTTCCATTGCATCATAACCATAACCTCCTCTGTACTGTAGTCACATTTGGGCATGTCAAGTCTCCGTCAAAGCACAGGCTCTGTGAGGGGCACCGTAGGATGTATCTTTCTGTTCCCATCACACCCAGCTGAGGGTCCCATCAGAGCTGGCATTCACTGCGGCTCCTGC
chr10:109852124_2_chimp	ACTGGCCGCTTGACGCAGCCCATCTTTATTAAATGAGCTCTCCCTACATTCCTGCCTACAGTCATGAGCTGGGTACAATGGCCTCTGAGAGGACACTGAGTGGCAGCCACATGAGCGCCTCCAGGTCAGTAGGAAACCTCGAGAGGGTCCTCCCCGTGTCATCCTTCTCTATAATAACCCATCCGCTTCCTCAGCTGGCTGGCCGTCTCCACTCTCTCCACAGATCCACACTGCCATCTGCTGGCAGAAGGCACAGGAGCGTCTCAACGCCGCTGTGCCCGCCTTCACTGCGGCTCCTGC
chr10:109880983_1_chimp	ACTGGCCGCTTGACGAGACCAAGGCAACAACCTTTTTGCTCAGCAAAACTTACTTTAGACAAATCATTTGAAGAGCTCCCACTGGCGACCCATATAGCTGTCCCCTGGGGCCCCAACGACCTGTCCCTTTTGATTGATGACCCTGAGCTTAAGCTCAACCAAAAAGAGTAAGTACATCAAACAAGGTGTCTCTCTTCCATCCCTCACTCCCTTAGCTCTTTGAGACTGCTGGCTGCCTGCCGTCAGCAAGACATTGCTTTCCAAGCCACTGTGGTTGTGGTTAGACACTGCGGCTCCTGC
chr10:109880983_2_chimp	ACTGGCCGCTTGACGGTTCACTAACACTGAAAGCTTGACCGAAATCACCCTTCTCTTGCTGTACAAAGGGGGCTTTTTCTCCCTGTCTGGCCATGCACATGACCTGATGAGTGAGGTCTCCTGCTCCCTCCCTTTCCGCCCAGTGGTCCTATCTCAGCTACTGATAATAATCTGATCCTGAAGGGCTGGAGAAGACCCTTTCCAATTTGAGAACAAGTTAGAATCCAGCAGAGGGGCCTCAGCACACCTGGCACTCGCACAAAGCTTCTAAAATTGCTTTCGTGACACTGCGGCTCCTGC
chr10:109884175_1_chimp	AACTGGCCGCTTGACGACCTGTCTGACTTAAGATGTTAAGGGGTCGCTTGTAGCGGGAGGGAAGAGCTTCAGCTTGGAGTCCAGCTGCTGCGCAAGGATTCAGTGGAATCGCACAGAAAGGCTGGAAGCCTGACTCCCGTCTGGTTCCACCTCGGAGCTGCAATTGCTCATGTCCACCACGTGATGGCACCAGAGCTGTTTCTCAGGCTTCCACATCACTGCCCGGAGAAGGGAATAAAAGCTATTAGTTGAAATCCTGAGAACTGCCCCACAAGGAGTTGAAATCACTGCGGCTCCTGC
chr10:109884175_2_chimp	ACTGGCCGCTTGACGGATCCGCCTAGTGGTGACCTGCCAGGCCTGGCCTTGAAGCCGACAAACCTCTGGCGCTCCCAAATAAAAAGGAAGGAGACAAGCACTCTCTCCCTTCTGAGGCAGATGACCTAGGGTAGAAAAACTGAGACCCTCCCACAAGGGAAGCCAGGCAAGCCTCCTCTGTAAGGGTCAGTGAGCCCCAAGGAGACGGAGCTTCCTGTCAGAGGTGGAAAGAAAAGCAGTGAGTCAGCAAGGCTGCAGCTCACCAATGAAATCAGAGCCTGCAGCCACTGCGGCTCCTGC
chr10:109889561_1_chimp	ACTGGCCGCTTGACGACACTATATCAGCCTCCAGAATAGAACTAAAATTACTTCTATAGTCCAGTTTTCCTTTAATCTAAGCCAACACCTTCCATATCTAGCCAGTTATCTTTGAGATGTATACTTTTTTTAACCAATGAGGTTTTGGCCAAACAATTAACATCTTGATAAAATATACATATATTTAGAGTAAAAGTTCACATATTCTAAAACAGTAGAAACTTATCTTTACTATTTTCTCTACTGACTACTGATACAACCACATAACCATAGAAGGGAAGTGCACACTGCGGCTCCTGC
chr10:109889561_2_chimp	ACTGGCCGCTTGACGAAGGTTTATAAAGAAAGAAGCTCATGGATTCCAATTCTAAAAAACTGCCTAGAAGCTGACATTGAGTTTCATTCTGCTATTTGATTCTTTCTTATTTTTTTTCAAACCACTAAACAAGCCACTTATTAATACAGTTTCTCCTAATGCCCTAGTACACTACATAATGTAACTTTCACAGGATGAAGTCATGTCATTTCCTAGCAGACAGATCTTCGGCAAAACCCCAGGGATGAATCACTCACTGGCCAACCAAACCCACCAGAATCTCCCCACTGCGGCTCCTGC
chr10:109893570_1_chimp	ACTGGCCGCTTGACGGACCCTGTCCCTTCCTGTTACAGAGTGAGTGGAAACGCTTCATCCAATCCAGGAGGCTTCAGCAAAATAAAATGTCGTGTCCAAAACCAAGGTCTTCTCAGCTGATAATCCCCTTGCCTCTGTATGGAAGGGGTTAGGGAGTGAAGAAAGTAAGAAATTCTTACGTGTGGGCAAAGGGTACAAGTCAAAGTGTGCAACTTCTGGTAATAGCCAGTGAGGCACACAGAGTTTAAGTAACTTGCCCCAAATCACACAGCTAATTAAGTAGCACACTGCGGCTCCTGC
chr10:109893570_2_chimp	ACTGGCCGCTTGACGGAGGCAGGATTTGAACCTAAGCAGTCAACTCCAGAGTCTGGACTCTGAAGCCCTACGCCAGGCTGCCAATGCATGACACTTTATCTCTCGCCCTCATCACTCTCTAGGATGAGACCAATAGCAAATGAGAAAACTGAGGTTCAAAGAGAGAATCTTTAAGTAAGCTGCCCACTTACAAGTTAATAGTAGGTCAGGATCCAAAGCCAGGCCTGCCTGAGTACAGAGCTGCTGCTCCTTCTGCAGTTACCAGGATTCTCCCAAGCCAAAGGACACTGCGGCTCCTGC
chr10:109912807_1_chimp	TAACTGGCCGCTTGACGGATGATGTCATCTCTGTATCCATGTATCTACAATTAACATATACATATGCTCACTCAAAGATGGCTAAATCAAATTCACAACATTGGATCTATGATCTTTTCAGTCTCAATGAACAGTAATGAATCTTCAGTGACAGGCTCTTGCAAGGTGCTGTATTATGACATCTGCTCATTCCACATCCTATGACTTTTCAGAAATGTTAGAAACAGCCAAGAGCTAAGCAAAGTATGCAGCAAAGTAGGAAGCCAAGAGCAACAGGCCTAGTCACTGCGGCTCCTGCGA
chr10:109912807_2_chimp	ACTGGCCGCTTGACGCCACGATGAAACATTAGCCCATACACTGCCAGGTATTTTCAAACTATGCCTTACAGAGAATGACTCACTTAAAAGTCTTGCACATACAGGTCTGCTTTTAGAAAAAAGTTCCCACACCTTCAGCCTTTATCACAAACAAGATTTTTCACTGATTGTACATGAAAAGCACACCATACTTACCTCACTGGTGGCCAGGCAAATTAAACATGATAACGTGTGTGAAAGCACCATGCACAGCATCTATTACACTGCAGGAGCTCAAGAAATATTCACTGCGGCTCCTGC
chr10:109934336_1_chimp	ACTGGCCGCTTGACGCTGGTAGTGTGCACCATGGTAACCTGCAGGCCAACAGATCCTGTTGGATCCCAGGCCAACAGATCCTGTGGAGCAAAGCACTCTGCATACTGAAGTCCTCTGTCAGCTGGTATGCCTGGACTCATTCATGTGTTGATTGTGAAAAGCATACTGCACATCTTTTGGCTCTTTGCAAGCTCTCAGTTCTTGGAGGTGACCAAAGCTTAATCCGCAATTGGGTCACAGACACTGAAAGGAGTTTCACCTTACCTTAGTATTTAACACCACAAGCACTGCGGCTCCTGC
chr10:109934336_2_chimp	ACTGGCCGCTTGACGCCTTGGTGTCAAATAGATCAAGGCTTGAATGCCTGTTCTGCACCTTAGTAGCTGTAAGATCTTGAGCAACTCACTTTTTTCTCTCTAAGCCTCATCTGTAAAGTGGGAAAAAGGATACCTGACTCTGAAGGCTATTCTGAAGACTAAAAGAAAGAATACAAGAAAAGTACTCCGCACTGTCTGGAGCACAGAAAGAGCACAATAAATGTTGGCTCTATTATTCCTGGAGAGCTCCCACAGTGCATTGTACAAATCTGATATCTATACATCCACTGCGGCTCCTGC
chr10:109939196_1_chimp	ACTGGCCGCTTGACGATGCCCTAAGGGGCTACAGTTTTCTTAATTGGAGCTCCTAGGTTGTGGAGTTAGAGGAGGTGAGCAGGGGTGTACCGGTACAGAACTGGAAGAAAAGCAGGACAAATTAGGGTTCTGGCTCTTGGGATACCCAGTTCTGCCACATGTGAGCTGCAGGGCCTCAGCAGATCACTGTCCACACTGGGCCATATTCCCCTTCTCTGAAACAGGGCAGACTGGATGTACCCCAAGCCTTCTTCCTGCTATGACATTTGGAGACTATGGTAACAACACTGCGGCTCCTGC
chr10:109939196_2_chimp	ACTGGCCGCTTGACGCTAAGGAATGATCCTCTCCTGGGCCTGCACATCCAACAGAAATATGTACATATGTTCACCAAAAGGCACGTACAATTGCAGCACTGTTCATTGTAGTCAAAAATTGGAAACTACTCAAATATCTAAAAACAGTGAAATGGATAAATAAATTGCGGTCTATCCATACAGTTGAAAAGTGTAAAACTGTAAGAATGAAAAAGCTATGGCCATATGCACAGTGTGACCGAATCACACAAATAGGACTCAGACACCTAAGAGTATATGCTGTGTCACTGCGGCTCCTGC
chr10:109957466_1_chimp	ACTGGCCGCTTGACGAGCCTGTCCTGGAAAGGCACTGTGTCATCTCACGCAATGAAACATAATAGCCAGTCTCTCTTCCAGGCCGAGCTCTCGGAGCTCTCTGCAGGTGCACTGGCAGAGCCTGGAAAGCTTGGCAAAGGCCAGGTGGCTTTGTTCCCCTGCTGCCTCCTCTTTAGAAGTTGCTCATTACAGAGCAGGACGGTGGTGTTATATAACACAAGCTCAGCCTGATTCCACTAGAGTACAAGGGAGAGGAAAATGTCTAAATGTCTTAAACACACTACACACTGCGGCTCCTGC
chr10:109957466_2_chimp	ACTGGCCGCTTGACGGACTGAGACCATATATAGGACTCTTTAGACATTGACAGACGGGCAATGCATTGAAGTCATAATACACCCTAGACTTCCTGTACAGTGCCCCTTATAAACGCAAGCACTTGTTATATGATAAGAGTCTTCTAGAGTAGAGCCAACAACAGCAAAGCCTGTATTTCTAATAATTCTTGGGGTTGGCCAAGCAACCTCTTTCCATGGATCTCCAAGAGCTTTGCAAACATTTGCTGTGAAGAAACCTCATACACACACACACACACCCATATTCACTGCGGCTCCTGC
chr10:109964160_1_chimp	ACTGGCCGCTTGACGCCTAATCTCTCCTTATTCTCCTCATTTATAAAATAATGATGCTAGTAGCGCTTTCCTCCCGGAACTGTGGTAAAGATTAAAGTAGGTAATACACAGCTGGGTGCGGTGGTTCATGCCTATAATTCCAGGACTTCGGGAAGCTGAGGCAGGTGGATCCCTTGAGCTCAGGAGTTCGGAACCAGCCTGGGCAACATGGCGAAACCCCATCTCAATGAAAAAAAAATACAAAAATTAGCCAGGCATGGTGGGATGCACGTGTATTCCCAGCTACACTGCGGCTCCTGC
chr10:109964160_2_chimp	ACTGGCCGCTTGACGCTTGGGAGATGGATGTGGGAGGATCGCTTGAGCCCAGGAGTTCGAGGCTGCAGTGAGCCGAAATCACACCACTGCACTCCAGCCTGGGCAACAGAGTGAGACCCTGTCTCCAAAAATTAAAAAAAAAAAAGTAGGTAATACGTTAAGGGAGTGGCAAGGTGCCCAGCACATGGTAAGTACTCAGGAAATGGTAGACATTGTTGTGGTGGTAGTGGAGATGGTATCGTTCTGATGGAACTTAGAGGTGGAGCTCTTTGGCCTGAGTGTTTACACTGCGGCTCCTGC
chr10:109974871_1_chimp	ACTGGCCGCTTGACGAGTGACTGGTTAAACACAGTGTACACACACACACACGTGCACGTTCATATATTACATTTCCAGACCAATTGAATTACAGAAGGAACCAATTTGAAAAGTTATTGAATTAAAACCCTAGAAGACAGAGATGGGTTTTATTGTTAGTGGTTGGCATGACAACTTGATATGCTAGAGAGTAGTATGTGCTGAGTTCACATCGTTGGAGACTCTGACAAGTTCAAGGCCAAGGCTTTGCTTCTAAATCTTGTTGCCAAGGTAATGCAGCATAAGCACTGCGGCTCCTGC
chr10:109974871_2_chimp	AACTGGCCGCTTGACGGGCAGAGTCCACTGAAATGAATACCTCTGACAGCTCATGCCAGCAGGAGCTATCTGATTAAAAGGGATCTTTTTTTTCTTTTAAAGAAGAAGAAGAAGAAAAGAAAAAGAAAGAAACAGTACTTTAACAAGAGCAGGAGGAGAATGCAAAGGCGGGATATTGAAATATGGGCAACAGAAAGTCTGAAAGGGAAGCAGCCAGTGGATGCCAAGAAGTAACTAAATAATGGGGTCTGTTTTATTAGCAAGAAGTTGGTGATGTGTGAAGGTCACTGCGGCTCCTGC
chr10:109976784_1_chimp	ACTGGCCGCTTGACGTCTGGACAGAATAATAATGATGTTTATCTAATGCTTACTGGCACTCACTCTGAGTGCTTTTTAAGTGTTAGCTCATTTGATCCTACTTCCTCTTACACACATGCTGTGAAGAGATTAAGTAACCTGTCTAAAACCTCATGGGTAATAAGAGGTGTAGGTGGGCTTTGAACCCAGGAACCCCACTCTACAGCCCCACTGTTAATCACTGTGTTACTCAACGACGTGATGGGTCAGATGTTTCCAATGAATTAATTTTTCAACTATTTCAAGCACTGCGGCTCCTGC
chr10:109976784_2_chimp	ACTGGCCGCTTGACGTGAAAACAAAAGCCTAGATGGTATATGAATTTTTCCAGGCCTCAGATCATCATATTTTAAAGTGTGAGCCTTAGACCTCCTGCATCAGAATCACCAGAGGTGCTTTTCTAAGACGCAATTTCCAGGAACTGCTCCCAGGCTTATTACACTAGAATCTCAGAGTGCAAGTGAAGACTGGGAACTGACATTTAGAAAATACACTCCTTAGGTGATTCCTGAACCCAGTGAAGTTTAAGAACCACTGGCCTGTATCAACATTTGTAGGTCACCCACTGCGGCTCCTGC
chr10:110002998_2_chimp	ACTGGCCGCTTGACGAAAGCTGAGAAGTTGTTAAATTGGGAACAGTAAGGGTGTGTGTGTGTGTGTGTGTGTGTCTGTGCATGGAGAAAGAGGAAGAGAGAAAGATAAACCTGTTTGCTTTCTGAAACAACAAGTAGTAAAACAGGTTGTTTAGGGTAAAGTCCCTTGAACTAGATAATTGATTTTAAATACATTTGCCTATAATAATACCTTATATTTACATAGTGCTTTGAAAAGTTCAAAGCATTTTTACATTTATTATCTTATTTGAACTTCACTACAACCCACTGCGGCTCCTGC
chr10:110033731_1_chimp	ACTGGCCGCTTGACGTTCTTGCAAATAATAAATAGGGACAATAAAGTCATTGTGCTATACTCAGCTGCCTTTAATTTCTATTTTGAATCTCTGGGACCATAATTTGCTAGTTGCCTGCAGTATTTATTAGGATTAACTCATCTGCATTTCCCACTAATGTAGATCATTAGTTCTAAGAGATTTCTCAGAATAAATAGTGCCAAATATGTTTGGGAAACTACTTTCTGTACCATCTCTTAAAGGTTTATATTGTACCTTAGCATAGCAAAGACTGAGAAGTACTGCCACTGCGGCTCCTGC
chr10:110033731_2_chimp	ACTGGCCGCTTGACGAATTAAGTACAGGGTTTGCCTTGTTTTGTTAAAACTCAGTGTGTCTCAAGTATGTCACTAGACCACAGAAATCAGTCTCTAGTTCCATCCCATGGAGCTCCTGTTTCTTAGAACACTCTTAGGGAAAACACTGCCCTTAAGTTATGAGTTAACAAATCTCTAGAGTTTATTTTTTTGATTACATTTTGGAACTACTACAATTAAAATTTGTAGTTACAAATATCTCAGCCTAGGGGATATAATGCTTTTGTTTTAAAAATCAGTATTCATCACTGCGGCTCCTGC
chr10:110037068_1_chimp	ACTGGCCGCTTGACGTAAGAAAGAAAATACTAGTTGGAAAGAATTGACCATAGACCTCAGAGGTTTTCTAGTTCAGCTTTCTCATTTTATATGATAGGAAATGGAACATTTCCTGGACTTGCCTAAAGTTTTACAGCCAGTTAAACACACATCAGTCGACCTCTGTTTCAGTCTTACCATGGGTTCCTACTGTTCTTTAATACTGGCATGAAATTTTGTGACACGGTCACGTAGTGACTAGCCACACAGTTCAGCTTCTTAAGTTGTATAGACCAGGCAGGTGACCACTGCGGCTCCTGC
chr10:110037068_2_chimp	ACTGGCCGCTTGACGTCAACGCCTATAATCCCAGCACTTTGGGAGGCCGAGGCAGGCGGATCACTTGAGGTCAGGAATTTGAGACCAGCCTGGCCAACATGGTGAAACCCCGTCTCTACTGAAAATATAAAAACTAGCCAGGCGTGGTGGTGGGCACCTGTAGTCCTAGCTACTTGGAAAGCTGAGGCAGGAGAATCACTTGAATCTAGGAGACGGAGGTTGCAGTGAGCCGAGATCTCGCCACTGCACTCTAGCCTGGGCGACAGGGTGAGACTCAGTCTCAAACACTGCGGCTCCTGC
chr10:110045824_1_chimp	ACTGGCCGCTTGACGACTCTCGTACATACTGTAGTCCTGTAATCATGTAGCCACCTCTTCTGGCTGTTGCCGTGAGCTCAAGTGTTAGGAGTATTTATTTAAAAAGCTGTGTGATGTTAATCATCTATGTGAACAGTTCATCCTTCCAGTAAATTGTGTATTTCAGTAAAAAGTGACCTCTCAGTATTATTGTGTATCTTTCATTGTGTCTAATGCAGAAGTGTAAACCTTGAATAACACCATGAGACTCATACAAAGTGATACTTTCAAGAAGCAGAGAAAAGTCACTGCGGCTCCTGC
chr10:110045824_2_chimp	GATCTAACTGGCCGCTTGACGCATGACATTCTAAGAAAAAGTTGAATTGCTTGATGTGTACCATAGATTGAGGTCTGCAGCTGCTGTTGCCACCATTTCAGACAAATGATTCGTCTTGTAAACAGATGACATAAATTTATGGTATCAATAAATACAGTACAGTACTGTAAATGTATTTTCTTAATATTTTCTTAGTATTTTCTATAGCTTGCTTTATTGTAGAGTACAGTAATATGTATATATATAACATACATAATCAACTGTTTATGCTATCAGTAAGCACTGCGGCTCCTGCGATCG
chr10:110075024_1_chimp	ACTGGCCGCTTGACGTTTCTGCATGACTGTGGTGGAAGCGTTGGTTCCCAACAACTTTCACATTTATAAGGATTTTTTAAAGGCACTAACTACACATTGGGCAAGTAGCTGTGTAGTCCAGAGTATTGGCTGGATTTAACATACTGAGGGCATGTGGATTCCTAAGAATGTCACACCTTGTCTGTGCCAGTAAATCAGAGTGTCTATTCTTGATACTAAATCTGATATCATTGGCAGATTTTCTCCTTTATTGGAAGGGTGATATTCAGAAGGGAGAATATTTTTCACTGCGGCTCCTGC
chr10:110083506_1_chimp	TAACTGGCCGCTTGACGACTCCGTCTCAAAAAAAAAAAGAAAATAGAAGAAGAAGTATGGTGAGCAAAGCAACAATCGGGGATGGCTTTTTTTTAGGAAGAGTCATTTCCCTCTAAACCTAATAGGGATAGACTTTGAAGTCTTTCCTATCGTTTTTTCAGGGCCTGAATTTTAGAAGCCCCAGGCTGATAGCTAAGTATTTTTTAAAGATGGGACTTCCTGGATGCTTTTTTATTTCCTTGGGGCAGGGACTGAGGAAATGGTGTTTTTGGAAAACTATAGTCACTGCGGCTCCTGCGA
chr10:110083506_2_chimp	ACTGGCCGCTTGACGAGTTGGCTTTGTGCTTCTTTGTTGCAACCAAGGATCCCAGGGTTGTAGTACTCTTACTACCTTTTAAAGGTTTAAAATAACACTTTCTAGCACTTTACAACTTGACAGAACCTTTCCTAGACAATAGAGATCAAAAGTAGACACAAAATATTTACCAAACTCTGGAGAGCTACTTAAGTTACTAAGCTCCTCATAGATAGCTTTTTATTTGACAATAAAGTACTTGATGTAGGCTTTAAGTCCAGCTAAATAGACACTATAGAACTAAGCCACTGCGGCTCCTGC
chr10:11012358_1_chimp	TAACTGGCCGCTTGACGTGGCTCTCTTAATCCTCACTCTTTTTTCAAGATGTATTTGTTCAGAAAAAGGACATTCAGGCACATGGGCTGTCATGCCCAGAGAGATTCCCTCTGAAGTAGAGAATTTGATTCCTGCCAAGATCCGTCTCAGACAACCCCACCCTCAAGCTTACCACGTCCATTTCTCTTCCTTTCACCCCACCTGTTGCTGCCTTCTCTGGGACCGAATGTTACGCCTGCAACTGTGTCCTCCCAGCTGTTGCTCTTCAGCTGTTGTAGTCTGTCACTGCGGCTCCTGCGA
chr10:11012358_2_chimp	AACTGGCCGCTTGACGCAAGCGGTAATGTCTCCTTTTTCTAAAATTTAACACCATGTGACAGTAAGACAAGAACTTCTGACCAGTTGGGGAAAACATGTCGTCGGGGTGGGGGCAGTGAGGGGTGGACTGGGAAGGAATGAAAACCTCATTCTGATAAGTGTAAATTTTGTGCCTGCCGCCAGGCTGGGACCAGATAAGGGCACTTGGTATGGTTTGACAAATCTCGGCATCTTCAAGAGGGCACTGGGACATTTCTTCAAAGGATATTTTTTTTCTGAGTGCCTCACTGCGGCTCCTGC
chr10:110137031_1_chimp	TAACTGGCCGCTTGACGTCAGGGAATAAAAACCAAACTGATAAAATTTGTGACAGCATTGGCTTCTCTTAACATCAGGCCCCTTTTTTCCCCCACATAGGCAGAAAATACAAACTGGTTATTTCTTTTCAAACTCAAGGTTGATACATACACATATCCAAGTTGCAATCTTGGCCAAACGGATTTTGATAAAAACAGTCTTGTTTGTGGCCACTAGAGGGAGTAATAGATCTAACAATCCAATGTTTCCATTCCTTGCACTGAACTTCCCTATTTAGTCTGTAGCACTGCGGCTCCTGCG
chr10:110150853_2_chimp	ACTGGCCGCTTGACGCTGTGCTCCATCCCCTCCCTGGGGATGGACAGAGCCTGGGCCCTCTCCCCCGGGAAGCTGTTAGGGCAGCTCCTGTGATCCCTGCAGCAAGACTATTTGTTTTCCAGAACAAATAGGAGCCTGAAGTCAGAGTGCCTGTGTCCCTCAAGAAGGCGGATTCCCCACCTGGTGGGGAGGCGCTGGGCTGTGATGGAGGCTGAGGGGGAAGAAGAACCATGGAGCCAGAAGTTTTGCCAAGGACCAGCCGAGTGTTCTCCCTGAGCTCAGTGTCACTGCGGCTCCTGC
chr10:110157015_1_chimp	ACTGGCCGCTTGACGGCAGGGAGCTAAATCATGAGGAGAACAACGTCGAGAGGGCGTGGGCTGGGTTTGGTCTTATTTTTAGTGGTCATGGTGGTGACAGCGGTGGGGAATTGAGGCCAGAAGCAGGAAGCTGGGTTTCCCAGCCTCAGCTTTTGATGGTTTCCGGGTCCCCGTGGGCCAGTGAAGAAGCAGCCCACCCCTGTGATAAACCAGTATGTTAAGCTGCCTTTGTCTTTGAGAGATTTTTATACATTTTTTGTGAAACCGCTGCTGCTGCGAGGGGCCCACTGCGGCTCCTGC
chr10:110157015_2_chimp	ACTGGCCGCTTGACGCCTCAAATCACGAATAAAGCAGAGCCTATTAACCAGGGTGTGAACACTGCCCTGCGCATGCTCTGTGAGTGAGCCCCACACACGCACAGGGTGGGCACTCACAACACGGGGAAGGGAGCTTTTGACAGGATCCAAAGGGCCCCACAATTTATCCCAAATTAAGAATCACTAATAAGGCCGGGTGCGGTGGCTCACGCCTGTAATCCCAGCACTTTGGGAGGCTGAGGTGGAGAATCACTTGAGCCAGGAGTTTGAGACCAGCCTGGGCAACACTGCGGCTCCTGC
chr10:110214084_1_chimp	ACTGGCCGCTTGACGGTGGCGGAGCTGAGTTTTGAACTTAGGCCTCTGATTCCAGAGCCTGTGCTCTTAACCATATACACATGTACTCATTTTACAGCCAAGGAATGAAGTCCAGAGAGGTGAAATGACTTACTCAAGGTCACCCAGGAACCTGAAGCAGAGCTGGCATTTGAAACACCTTGTTTATTGTCCAAGGTCTTCCTGCACACACGTTGCTTAGAAAAGGTTTCAAAGTGAGGCTGGAGTCAGAAGAGCCAACCAGAGAGGCTTTTTTTTTTTTTTTGTCACTGCGGCTCCTGC
chr10:110214084_2_chimp	ACTGGCCGCTTGACGCTTTCAGAGTTGTTCAACTCTCCTGGCCTTAACTCAAGTTTAGGGCTCCTAGGAAACACCACCCCCCTCCTGCTGCCTTTCCCAAGTCTGTCCTCTGGGCATATTAGAGGACTTGGGGCTGTTGCTATGGTACTGGGGCCAACAGCAGGTTCATCAAAAGCCGGGTCTTTTGCCTTTTGAAAAAAAAACCCAGCCCTGCAAAAGCGAATTGGCCACAAAGATTTGCATCAGTCATTGTGGCTTGTTCTGTTTTAGATCCCCCTGCCTCCCCACTGCGGCTCCTGC
chr10:110273536_1_chimp	ACTGGCCGCTTGACGGATTCTCAACACATTAAGTTTTAGAGACACTTTGGTATATATGTGTAGGAAAAGTAGCTAGCTGCTGTCACGTGCAGGAGTGTGTGTTGGGAGTTGAGAAACCTGGCCACAAGCCACTGCAGCTTTGAAGAATGTGGCTCATGAGAGGACTCATAGTTCATTACGTAACATTCAGCAGAGAGGAAAATATAAGCACTGTCTCCATCACTTGACTTGCTTTCCATTTTGATTTAGTTATCTGGTAAAGTCTAGGTATCCTATAGTGGAAGACACTGCGGCTCCTGC
chr10:110273536_2_chimp	ACTGGCCGCTTGACGATGAAAGACAAGCAGGTTCCAATGAAGGACCATGCCTCCAAAGGCATCAGCCAGTGGATCGTTTGTGGGGCCAGGCGGGGGTTAGATCTATTATTGTTGGACAGGGGTATTAGAGTTTTGAAAGACTACTTGAAAAACATAATCAAATGATACTTGGAGTTTGTTCCGAAAGGGTATTCTTTCCTCTCTCTTCCCACAACAGTGTGCGCTTCCTATTATAGTTGATATACCTGTGCTTTAAAATAGCACAGCTACTAGTAGAGGCCATTTCACTGCGGCTCCTGC
chr10:110305996_1_chimp	ACTGGCCGCTTGACGACCAACACCACCACCAACAACAAAAAGCCGAGCATGTTGGTGCATGCCTGTAATCCCAGCTGCTCGGGTGGCTGAGGCAGGAGAATCGCTTGAACCTGGAGGCGGAGGTTGCAGTGAGCCGAGATCGTGCCATTGCACTCCAGCCTGGGCAGCAAGAGTGAAACTCCGTCTCAAAAAAAAAAAAAAAGGCCCACTTCTCAGATGGGCTCTTTTGAACTGTGCCAACATCTTTAGTTCCTAGTTTTCTTTTCAAGGAGCCTTCCCTTTTGTCACTGCGGCTCCTGC
chr10:110305996_2_chimp	ACTGGCCGCTTGACGTCTCTACATACACACACATAACCCTTGCAGTGAGTCAGATAACCTGTATAGATGGAAACTAGGTCGGGTTTGCGAGTGTGAAAGATTGAAATTGCAGCAGAGGGCAGCAGTGTGTAGCTAGAATTAAGAAGGCAGACAAAACAGAAAGCATGTGCTTTTAAATAAATATTCGTTTAAAATAAAATGTAGTTTTAGAGAACTTCTGTTATTGTAATTGTGTGTTTTAAGAACCGATGCGAGGAGGAACTTCCTTGAATATAAAGTCAACCTCACTGCGGCTCCTGC
chr10:110311253_1_chimp	ACTGGCCGCTTGACGGTCCACATTATTTGTATCGCACAGTGGATAATAGAGCAATCTTTTAATGAAGGTTGCTTAAACTGAACAACCATGAGTGGCAGGGGATGTACATTCCCAAATGTAGACAGGAAAAAATAAGGCAGTTAACTTGACTTTTTCCAAAAACCAAAATGAATCCCAGAGTTTTGCCCCATGAAGACTAGTGGGCATAATTTGACATGGTCGCATTTGCCATTTGGTTGATATGTCAGCAATTGAAAAACCCCAAAAAACTACACAATGGAGACCCACTGCGGCTCCTGC
chr10:110311253_2_chimp	ACTGGCCGCTTGACGTTAATGCTCAAAGATTCCATTAGGTGGCAGTCAGGATACAGGAATCTTTCAATGTCTGATTTCTCCGCCCCCTCCCCCGCCTCCTCCAGCCTTAGTGAAGGAATATTGCCAGGTAGCGTGGTGGGGAGAGAGGAGTTAGGGAAAAACTAACACCCCCAAAAAACTATGGCTCGCAGTATCCAAATGATGAAGAACAGCAAGTTTTCTGTGCTCAACTTCCATTTTGGTTCTAATATATATGTTTTTCTTTGGCCTTCCTGTGATTCCTTCCACTGCGGCTCCTGC
chr10:110336032_1_chimp	ACTGGCCGCTTGACGCTGGCTGTTTTCCTTTTGTGTGGCCTTGAGAACTCCTGCATATAAGGGCTCTTGTCCATCCTGGCTCTCACAGGACCCCCAGCAGGGCTTTTAGACTTCTCTGGGTTTATCAGTTTTCAGTCCCTGCTTGTCGCACTTTTGGAACTACAAATAGCCTCGGAGAGAGGGCGTCAGATGTTTTGAATCTCCCCCTGCTAATGGATGGGACCACACCCCCTGCCGCCACAGCTGGTAACACAGGCCTTTAGGATAATGGAAGGCATTTGGGGACACTGCGGCTCCTGC
chr10:110336032_2_chimp	AACTGGCCGCTTGACGTCTATTTTTCTCTCACTGTGCAGAGCATTACTCACCTCACTCCTCTGTGTTACAAGGAAGGCGAAGGAGAAAAGCACAATAAGCTGCCAAGGATGAGTCAAATTTCAATAGAGCGTCTTTGCTCAGAGGCAGCGATTGCCAACTGCCATTTCTTATGCATTCCTGAGATTCACATTGCAAAATAAATCCTGAACTCCTGCCCCTTCTTCTTTTTTTCCCCAGGGAAGGGCAACAAATGGAGCTGCATTTTGACTGCACTCTTTGTAGGTCACTGCGGCTCCTGC
chr10:110356377_1_chimp	ACTGGCCGCTTGACGTAACCAAGGCTGAGATGGCCTGATAGGCACAAGCACTGTCCGGACCTGCGGCCGTCAGGTGCCCGGCACACCCCACATAGGTGCACAGGTGCTGCTCCAACTGGGTGGCTCTCCTTGTCGCCATCCTGGTTTCTGCTTCCTTTCCTTTCCTTTTCCCCTTCCCTTCCCTTTTCTTTTTTCCTTTAATGTGGATTTCAGAAGTGGGGTGAAAATGACCTCAGTGAATAGCCCAGCTCCCTGGGACAGTGGCCTAGTATTTTTGACGTGGGACACTGCGGCTCCTGC
chr10:110356377_2_chimp	ACTGGCCGCTTGACGGTGGCGTCTGCTCTGACTCAACCTGGACTGGCCCAGGGACAACACCTCCTTCGGAGTAGCCGCTTTGTTTCGTTTCGAGCAGCCCAGCTGCGTTCTGCATGACCGAATTGGACACCTCTCACTTCCTCTGAGAACGGAACTTGGTGTTTAGATGACGTGCAAGCCAAGTCAGTTGTGTAAAATAGCACAACTCCACCTTTGGTCTCCCACCCCAACCCCCAAGGCCTAAAAAAAGAAAAGAAACAGAAAAAAGCAACACCTGAGAGGAACCACTGCGGCTCCTGC
chr10:110392963_1_chimp	ACTGGCCGCTTGACGCTCCCTGCCTTGCTTCCTCTCAGCCTCTCACAAAGGCTCAGGGAGTTCCCCCCACCCCCGCCCTTTCGCAATAGGGCCACATGGCTCTATCATTCGAATATTCCCCAGATTTATGGCAATGCCGAGGAACAGTCGGGTGCTCCCAGGCGCCCGCCTTGGTATGAAGACACATCTGTGCGGAAAGCCGCTCTCTCTGGAAGCGGAGGATGGAAGTGTTGCCAGCAATTTTCCTTCTAAAAAAAAGTGGCAAATGTGGCCCAGGGGCTCTGTCACTGCGGCTCCTGC
chr10:110392963_2_chimp	ACTGGCCGCTTGACGGCTGCCAAGCAGTTTGCTGCTTCCTTAACTCTGAGAAGGTCTAGTGGGGAAGAAGCCCGAAGGGGCACATTAAACTCCCCCAGGCGGGGATATTAACCAGGATTAACTGGAATTAACTGAGGACAATGTGAGCCCTGGGACGGGAACTCCTGCTGCTCTCAGGGCAGACAATCAGGGAGACAACGCCGGGCCTGACTCTGGAGGGACAGCTTTGCCCGTCCACTCAGTGGGCTCACACTTGACACCGTATTTTCACATCACTGTGGGCACCACTGCGGCTCCTGC
chr10:110395648_1_chimp	ACTGGCCGCTTGACGTCCTATTTGTCAGATAAGAAAACCGAGGCTGAAATAAACTCCATAGCTCTCCTAAGTCACGCTAGGACAGGGGTTGAACTGGGTCCCAGTGACCCGGCTGCTCTGAAGGACAGTGCAGTCCTCCTAAGCCAACTCCCTCCTCTTAAGGGACAAAGAGCGGTAAGTCAGAGCCCTCACTAGAACCCCTCCCACTCTTAGGAAGGTGTTGAAGGGCTGCCAGGGAAAAAAGAAAGAAAAACAACTGCCTGACCTCTGTGTATCGGTCACACCCACTGCGGCTCCTGC
chr10:110398825_1_chimp	ACTGGCCGCTTGACGTGCCCTTACCCCACCCCCCAACACACACAAACAGTCATGTCCACTGGGTGAGCATGCTAGGGCTGAGCCTGGCACGGGACAACGAAAGGCTTGCCCAAACAAGAGGTCCCCGCCCACTTCTGCCTCCCTGAGCAGCAGCTCTCTCTTCTCCTGTCAGCTCTCGGACTGGACCACCCTCCATACAGATTACAGAGGGAGCATTTGTCCCCCAAAAGCCATCCCACACAAGACTTCCCTGCCACCTCCTCTCTTATTGGAGGTAAAAAACAACACTGCGGCTCCTGC
chr10:110409707_1_chimp	TAACTGGCCGCTTGACGAGTCATCTTGCCCCCATGGGGTGGAACCAGCCAGTGATCGAGCTGTTACCTGGAAAAGAGCTGAGCCGAAAGATAACAGAGAACATGAAGTTTTGGTGACATTGTTTAGAGCCCCTGATAAAGTCTTGTCTGAAACCAGCCACACCCCTTGGACTTCCATTCTAAAGTCAATAAATTCCGTTTTTGCATTAAGCAAAAAAAAAAAAGAAAAGAAAAGAAAGAAAAAAAAAATTTTTTTTTTCAGTCACATCCACCATTCCAGCAATCACTGCGGCTCCTGCGA
chr10:110409707_2_chimp	ACTGGCCGCTTGACGACAGAGAATGAGACTCAGGCCCCTTGCTCCTTTGTACCCCACCCTTAACCTCTCACCAAACTTCCTCCTTAGAGGCCTATCTACCCTCATGCAAATTAACTCATACAAACAGATACCCACGAGGCCCACTACTAACCCGTAAGTGCCTTTGCCTTTGTGCTATTTGGAACTCTTTGATCTATACAGAAAAATTTGTCCCAGATACAGTCCATACTTGGCTTGGTGAGGTAGGGGTGGGTGACAGGAAAGAAAGGTGGGGAGAGAGAACAACACTGCGGCTCCTGC
chr10:110426189_2_chimp	ACTGGCCGCTTGACGCAACAGGAGCTAAAAGAACTCCTCGTCTCCCAGGGCAGGAAATCAAGAAAAAACTCCTAAAACTACACAGATCAAGAAGAAACTATGTGAGATGTTATTTAGAGACATGAAAGTGAACATTCCAAAGAATCCGTTTCAAGAGTCGAAAGTGGCCACCCTGGAGATGGGTCAGGGCTGCAGTTGTTCATGACTAACTTTGTACATTTCTGAGAAATCTATGCTTATGTGTAACTTCTCTTAAAATAAAAAATTTAATAAAATCCAAAGCAACACTGCGGCTCCTGC
chr10:110458670_1_chimp	ACTGGCCGCTTGACGACCACCCGCTTTCCATTGCCTACCCTATGACTGCACACACACACACTGACGCTGGTCTGATTTAAGGAAACCCTTCCCAGTCCTCGCCCAGCATGGCAACCCCTGACCTCACAGGCAGCACAGTGCTGAGGCACTGGGGCCTCCTTTTGCTCCAGACAGAAATTCCTTGGCCCGGAGAAGGCCCTCTCTGGAGTCCCAGGACAAATGGGCATTGGAAGGGCTGTGTCACCACTGAGAGCTGTGCGTGTTTGCATGTACATTTACCTTGGGCACTGCGGCTCCTGC
chr10:110458670_2_chimp	ACTGGCCGCTTGACGCAGGAGTTCAGAGCTTTCCTTTCTATTCCCAAAGGCCTCTGATACTCTATACAGGATAAAAACCAAGTTGTACATTGATTGCCTCTTAATGGGTTTTCTAATTTACAGTCGAATGCTTGGGAGTCAGCCAGCTGTTGGGAAAATGGTGGCCTCACCCTCCCCGAAAGCTCAGGCCTGGGTACAGGGTGTCCTCTCTCTAAATGGCAGAGCAAGAGGGAGGAAAAGCTGAAGATGAGAGAAAGAATGAGGCAGATGGGCAACCCAAGTGTCCACTGCGGCTCCTGC
chr10:11045913_1_chimp	ACTGGCCGCTTGACGGCTTATTTCATCGTTACAATAATGGGAGTTCACTCATGTTCTCTGCTGTTTTCACTGAAGCCTCTAGGGGTAGAGGTGAAAGAAAGGAAACAAAATTTAAAATGCTCAGGGTTTGTTTTTAAAGGCAACAACTCGCTCATGAAGAGTTTGAACATACAGGGAGACCAGCTGACTTGAGCTGTCTACACCTTCCAGCTCTGTTTTATTTGCTGCTGTTTAATGTTTTCCTGCCTCCCCAACCAGGCTGCACGCCAGCGGTTCTCAAAATCACACTGCGGCTCCTGC
chr10:11045913_2_chimp	ACTGGCCGCTTGACGCGGCACCGCTTGTCTAACAACACCGAACGCTGGGCCCATCCCCAGACGTTCCGATTCAGCGGGTCCAAGGTGGGGCTGGGAATTTGCATCTCTAACGAGTTCCCAGGTGATTGTGATGCCCGTGTCAATGTGCCGGTCAGAAAATCACAGATTACCAACTGCTGCTGGATGCAATTTGGATCTCCCTAGAGGACTTGGCCCAGAGTTGGGCACAGAGTATGCCCTCAATAAGTACTTGTTGGTTCACTGCCTCTGATGACACCGAAATGACACTGCGGCTCCTGC
chr10:110512751_1_chimp	ACTGGCCGCTTGACGTGGTGTCCCATCTCTGAGCCTCTGACCAGCCTTGGAGTGTGTCCCTGAAGCCTGCCCATTGTGTGGGCCTATGCAGGTGCTGAGTGGCTAAAGGAACCTTGGGTAGGGAGAGCCGGGGAGTGGGAAGCTGGATGCAGGCTGGGGTGATGTGCTAAGCTCAGCCCACTTGCTGACATTTGCTTTATTGCATTAAAGTCTTTCTCTGAAGGGTGAGTAAGTCCTCTAAATCAGGCATATGAGGATTGCTCATCGACGGGTGAGTCACTGGAGCACTGCGGCTCCTGC
chr10:110512751_2_chimp	ACTGGCCGCTTGACGGGTAAGCCAAGTGAAGCCCCACAGCTGGGGATGGCTCTAGAACCCTCACTCCACTTAATAGTCTCTTCATTAATTACATCTCCATTCTTGCCAAGACCAACTCTACACTGGCTTCCAGTGCCAGATGGGGAATTCAAGCTGATGGCGTTTAGATCCTTCATCCCCAGGTTTTGAGAAACACCTCTGTCGGTCTCCAAGCATCATCGCACATAGAGATGTGTTCAGGAGAAGAAAGATGTTAGTTCTCTCTTTCCCAGCTGTACCTGTAGGCACTGCGGCTCCTGC
chr10:110530334_1_chimp	AACTGGCCGCTTGACGTAATTAGTATTTTGACGAGGCGATTCCGATCGCCCCACCAAGTAGGAGGTCCCACCCTGAGTAGGGAGCCCCGTGGGAACTGACCCGGCCACATTCCCAACTGCAGCGATTGTGAAATGGGCCCGGGCCCAGCCAGGGCGGGCTCCGATGGAGGAGCGGGGTGGGGCGCGCAGAGGATGCTCCAGGAGGGCGGAGCGCTCACCCTTGCTCCGGGATCTCCTGGCTCGGGACAACCAACGTGGTCCTGAATCCACCATGGACCTGCTCACACTGCGGCTCCTGCG
chr10:110530334_2_chimp	AACTGGCCGCTTGACGGGATCTCAGGCTGGGCGGCCTGGCTCTCCTCTGGCCACGGATACGGGAGTGAAGTGACCAGGGCAGAAAGGACATCTGAGGGGGCACAGGGAAATGAAATCGTCCTTTCCCCTTCCACTCGCCCCTCCCGGCCCTTCCAAAGCACCATTAGAAATTGAAAGGTGCAAGGCCAGGAAAGACGCAGGGGCCAGTGCAGAGTCTCCTTTCATGGAGGTCCAAGGAGAAGTGAATTGCTCTACCCCAAGTTTCTATAAGAAATAACCAGGCTGCACTGCGGCTCCTGC
chr10:110546972_2_chimp	TAACTGGCCGCTTGACGTAATTGATCTTACTCTGTGTTTTATTTTTTTCCTGCGTGCTTCAATTTCTCGGTTTACAAGCAATTTTGGCTTTGTGATGCATCCAATTACAAGAACTTCTTCACCGCCCTCTAGTGGTAAAGATGAAGATGTAACACTCAGAATAACCATTCGCCTTTCCTGCTGATGTTGAACATGGCCCCTTTTTTTCTGATAACTCACTGGACTTTATATAATCCAAAATTGTGATTGCTCCAAAGTTGGCAGTTCATCCTCACTTTACAGATCACTGCGGCTCCTGCG
chr10:110610059_1_chimp	ACTGGCCGCTTGACGAAAGTTGATTATCAAACATTAAAGTGTACAGTGATCACAAGTCCTGCTTTGGCTTTATAAATATACACCTAAAATTATTCAGTAATTAACAATGATGGCGATAAAGGCTGGAAACATGGAACTACATATGGGTGGAAAAAACCCACCACCATAGAAAATTGAAGGACATGGGTTTAAGGCAAATCATTTGGGACTAAGTTAACAGAGGCAGTTAAGGTATAATGTACTAAAGGTCCCTGACACTTCTGAGGCAGAGGCCTTTGCTAGGAGCACTGCGGCTCCTGC
chr10:110610059_2_chimp	ACTGGCCGCTTGACGAGGTCTTCAAACACAGGAATCTATCGTACCACTTCAGAATTAGAAATGATGGCTGCAAAGGTAGATAAGGCTGAGGCTTTCTTCATCATTGGGCTGCTGCTTTGTCTCCCAGTAATTACTTCACTTTTTTCCCAGAGCCACTAGAGGGGGCCCTTGACACATGCCAACCCCTCCATTTTTTCAGTCTAGTTTTTCAAACTCTAGTTTCTTAGAGTAGAGTTCCAGGAGCAATGAGATGGTCAAGGTGTGATATTCTTGAGATTTCTCTGTCACTGCGGCTCCTGC
chr10:110619531_1_chimp	ACTGGCCGCTTGACGAGTGACCTCAGGCAAATCATATCCCTTCTTGGTGCCCACTTCCCTAGTGAGTAGGACAAGAAGGAGCATGGATTTGCTGCCCATGAGCCCTTTCCTAGCACCAGAGCCCTGTGAGGCTGACTGGCACTACTGGGGAAACAGAGAGACCTCCCTGGCCTCATGTCAACTTTCCAGCTGGTTCCAGAGGTGTCTATGCACCTCTCATCTTTAGCAAAGTCAGAGAAAAACAGCTTCACAAAGCTCCACAGGGAAGAGGTAACCTGGTCTGCCCACTGCGGCTCCTGC
chr10:110619531_2_chimp	ACTGGCCGCTTGACGTAGAAGATTCTCAGCAGGACTCCTTTAAACTGCCAGCTCTCCCAGAACTCTGGAAGAATTGGATATACAAAAAGGGAATTCCTGGCCCTTTCTCAGCAACACTGAGACATAAAGCCCCACTTGCTCTGTGAACTCCAGTATGTTGAGGAATGAGATTTGCAAGTCTGGCTGAGCCAAGGTGTCAAGGGGGAGAGCCCCAGGCCATGTGGAGCCCCTCTACTCTCTGGCTGTACACTGATCTCCTTGCCTGGAGAGGTCCCCAGAGCAGGCCACTGCGGCTCCTGC
chr10:110629724_1_chimp	ACTGGCCGCTTGACGTTATGTAGAGTTTTTATGAGGATTAAGTGAAATTTCCTGGCAGGGTTTCCCAAATGTTGTTGACTTTGTAATTGAAGCTATGATTGACTCTCCCATGCAGCATGAATGAAACAGAGAAAGTTGACACTGTGCCAACAGGTGCAAAGGAAGCTGCTGGACTTTTAAAACAAAAGGACTCCAAATACACCCAACTGTTTACATTTAGCATGAGTGGTCCCTGATCCAACTTCTGTCTGTGTATTCTCAGAGGGAGTGGGTAGAACACACAGACACTGCGGCTCCTGC
chr10:110629724_2_chimp	ACTGGCCGCTTGACGGGCAAGGAATGCGTGCTATTTCTGGAGCCAGAAAGCAACACATCCAGCAGCAGGAATAACCTTCGTGGTGCTGATCAGTTGCTATGACTCTGTAGATGCAGAATTTAACCAGCCAAGACCTGTGTTTTTCTTAGCCTGGGGATAGAGTCAAAGAAAGGCTCATGTCATTCGGAACCAAACAGCCAATACTAATAATAGGCTGGGGCCTGTGGGTGGCTTAGGTATGGGAAGTGGGAAGCTAGAGCTAGTTTTGAACAAAAAAATGCCTCACACTGCGGCTCCTGC
chr10:110651805_1_chimp	ACTGGCCGCTTGACGAGCCTCACTGAATCAGGAGACCGAGTGTTTCCAGAGCCAGGATGTGGGCGCCGTGGGGCCAGTGCTGCATCCTCCTGCACTGGCAATAGCAGAGTTGTGGAGAAACTTTATTTGGTATTTGAAATGATCAATATTTTAACCTTCTGCATAAAAAGAGAGAGAAGTCTGTGATTAAATCTTGATTTAAAGTCTTCAAATATGTACATACATGAGGATGAACATAAGCATATTTATTGCAACACTGTCTAGAAAAGTGAAAATTCGAAACCACACTGCGGCTCCTGC
chr10:110651805_2_chimp	ACTGGCCGCTTGACGCTTAAATGTTTCTCAGTTGGAAACATAAACCATGTGTAGGTATAAGGTCATGTACTACTCAGCCATTAGAATGATGCTGTTATTTTGCATTGATTGATATGGAAGGAGAACCATATAATATTAACTAAAAAAATTACAAACAGCATGTATGCAAAGATCTCATGTTTGTTTTTGAAAAGATGTGTATGAGTGTGTGCTGGTGCCTGCCAGCCTTAAAAAACATCTGAAGAACAAATGTAAAGAACATTAACAGTAGTTCTAACTCTGGATCACTGCGGCTCCTGC
chr10:110672059_1_chimp	ACTGGCCGCTTGACGCTTTTCTTCCTCTCTTGTCCGATGACGGCTCTCGGAGGCTCCTGGTTCTGATGTCTGGCATTGCTTTTACCCGGTGGGCTTCAGGGAGCCGTCCCTGCCGCGCTTTGCGTTTCTCCGCGCACTTGGACAGGGTTCTGCCACGAGGGAGGCGATGCCTGGCGCCGCGGGTGGGGGCAGTGGTGAGACTTCGGCCCCTGGTGGCCGGAGAGGTGGCAGCACTTGTCAGTTTATGGCTCCCTCAGCTTTCCCCTTCTTAATCCGCTTTCTGCTCACTGCGGCTCCTGC
chr10:110672059_2_chimp	ACTGGCCGCTTGACGGAGCTCTCCGAATAATTCCACCCTCGTGTTTGAAAACTAGAAGCCTGAGAGGTCTCAGCGAGCCAGTCGAAGGGGAGGCTCCCCTCGCCGAGTGTCACCCGGGACCCTGCGTCCCCGCTCTGCAGAGACCTTCTCTCCGGGCTGCTGCCGTCCTCCCTCGCCCGGCGGAGCTTCCGTGATCGTCAGCCAAAGCCCCCGGGGCGGTGCGCCGCGGGCGGTCTTCCCGGGTGTTCGCGGAAGCTGCGCGCTCGCGCCCCCACGGTTCTCCAGCACTGCGGCTCCTGC
chr10:110680110_1_chimp	AACTGGCCGCTTGACGGCCGGGAGCCGGGCACCTGTTGTCATGCAGGCTGTCCTGGGGGAGAGCAATTAGTTTGTTTGGCAAAACCACTGGAATGTTCTTGGTGGGGGCGGAAGTTCAAGTTTGGAGTGGGTGGTGGGTTTGCTCCTTGGATGTGTTGCCTCCTTCGGAGCAGATGGAGTCGAAAGAATTTTCAGAGTGGGGAGGGGTGGCACTGGCCAGGGAAGGCCCACAGGGCTGTTTTCCTGTCTGAATGGTCCATTCATAAAAATGCCTCCTCTTTCTTCCACTGCGGCTCCTGC
chr10:110680110_2_chimp	ACTGGCCGCTTGACGTCCTGATGGCACTGGCCACTGCCTGGTTTCCCCCATCTCGGGGGTTCGGTTCTCTCAAAGCTGGGGGAGGAGGAGCTCGGTCAGCTGAAAAGGTGGTAGGAGCCTCCTTCTCCAAGTCTCATCTGTTCTCCTGGGCTGGCATGATGGATGGCCTCGGGCTGCTGGGTTGTGTGTTCAGTGGTGAGCCAGGATTTGCCAAGGGTGTTTGGCCAGCTCGGGGACTGACACATGCGGCTAACTAGTGTGGGCTGCGGTGCGCTGTCACGCAATCACTGCGGCTCCTGC
chr10:11073228_1_chimp	ACTGGCCGCTTGACGCTATCCCTTAAGCTTTGACAATTTGCTTTCAAATTATGTAGCATTTTTCTCTAGGAAGGCTTTTTATTATATTTTGGAGGCACTTAAGCCCTCCAGCTGCAACACCCCTTACCCTAATGGTTTCGTCTTTTCAGTTAACGATTTCTAGGAATATAGACACGTTTATTTAAAGTAGAGGAATGGCAGTAGCAGCAGGGATTGAAACACGCCGAGATCTTTAGCAATAGTCACAGCAACATACAGTGGTATGAGGGTCTGGAATTTTGTTCACACTGCGGCTCCTGC
chr10:11073228_2_chimp	ACTGGCCGCTTGACGTATCCAGGCTTAATGAATTACTGGCTTGTGATAGTTATAAAAATAGCCAAATTTGCTGGCACCTACTATATGTCAGGCACTGTGCCTAAAGACTTTATGTGTGGACTCTGGTTTCCAGTGGAATGGTTTTTATATTTCACTCAATTGTGGTTCACTGGTTAACGGTGACCATGGCATCAGAATGGCCTTGGGCCTCACAGAGTGCTGATCTTCCTAACGCTGACTGAGGAGAAGAGGCCAGGTCTCCCTGGGGTGCTGATAACATAAGGTCACTGCGGCTCCTGC
chr10:110739728_1_chimp	ACTGGCCGCTTGACGATTAATAGTTCCCACCTGCAGGACTGAACTGTGGAAATGCACTGAGATCCAGCAGTTCAAATCCCTGGCCTGAGTATTGGGTGATTGTTGTGGTCATGAAGGCATGAGGCTTCTGTGCGACCTGGGTGACTAACACAGCCCACAAGCAGTGAGGAAGCCACTCCCAGCGGCCCTGCCCATCTGGGTCCTCCTGCCCTCACTGGGTGTTCCCAGCCCCACTATACTGTCTCCCTCTCCCTCCTTCTCCAAGTGCCCAGACCTGCTCCAGCTCACTGCGGCTCCTGC
chr10:110739728_2_chimp	ACTGGCCGCTTGACGGCCCCTGATACTCAGCAATGCAGACTTGTCTGGAAACATGGACAACAAGGCAGCTTGGCATTTCCGAGCCAACTGCTGAGATGAAACAGGTTCATTGTCAAGGCCAGGGCCAGGGCAGGAAGTCTAGTTGGAGGCCCCAGGGTAGCTCGCCCCAGAGTTCTGAAAGAGCGCTGTTTAGAATTTTGTAACCATCTGTTGGCTTGGGTATGTGTTTGATGGCTGTGGCTGTGGGTTGAGGTGGAGTAATGTTGACCTTGGAAGGTTAGGATGCACTGCGGCTCCTGC
chr10:110746166_1_chimp	ACTGGCCGCTTGACGGGTGCGGGCTTGTTCACAAAGTGGCAGTCTTCCAAGAGGGTGAGGGGCAAACTCTGAGGCCAATTGAGGTAGAGGCTTGGAAGTTACACAGCATCTCTTCCTGTGCATTCTGCTTCAAAGCAAGTCAAGAGCCCAGCCCAGATTCAAAGGATAGGGAAATAGACTCATGTCTTAATGGGAGGGGCTTCCAGGAATTTGTGGCCATATTTAATCCGCTGTAGAGTGGTTATTCTCATTACGAAACATTCTTTATTACAACATTTAGTATGGCACTGCGGCTCCTGC
chr10:110746166_2_chimp	ACTGGCCGCTTGACGCTGTACCTTAAGTAGAGCCTCCTGGAATAGATTTAAAAGGTTGCTCAACTGGTAAGACCCACAAACGGAGAGCTGTCACTGCTTTCCTTAGTTCTTTGTCTGACCACCAGATGGTGGCATTGCTCAGTCGACCCGGAGTATTTCAAGGCCGGCACCAAATTCCACCTGGATATGCCCTTCAAGCTGTGGGAATTCTATGATTTTGCACAGCTGGATTGGGAGCAGGCAGTGCTACCTATGGAGAGGGTCTGGGATTAGGGTTGCAATGGGCACTGCGGCTCCTGC
chr10:110759035_1_chimp	ACTGGCCGCTTGACGAGAACCTATTTCCTTTCCTAGGAAGGACTCATTCCACATTGGCTGACTCACAACTCTTGACTGGTTTCCTCTGCTAATGGCTGTGGCCAGCCTTTGTCTGTGCAGGATGTAGCCTTTTCGGCGCTGAGCTTGTTCATTCTGGGAACGAATCCTGCCTTTGTTCTGGACTTGCATCTTCTGGTAACAAGAGGCTGGAACCCCTACCATGGCTCCTTCAAGGGGTCTCTTTGTATTCCACATACAACTCCTCCATCATCCTAGGGGGCTCAGCACTGCGGCTCCTGC
chr10:110759035_2_chimp	ACTGGCCGCTTGACGACCTCATCTTTTCTGGCATAGCTTTTCTATTTTCCTCCATTGCAAAGATAGAGTAGTCAGCCCTGGTTTTAAAGAGAAATCGCTGTTTAGAGAGAATTTCACCTTGAATTGCCACTTTATGTTGAAAGGATTAAGAAAGAAAAGGAAAGAAGAAATAAGAGAAAAAGAAAAGGCCCCAGGAATGTTTCCAGTGGTTTTCTTACATGCCATACATGCATTGGGATCTCTCAGGCCACAGAAGCCTCTCTACCTCCTGGGCAAGAATTGGGCCACTGCGGCTCCTGC
chr10:110765313_1_chimp	ACTGGCCGCTTGACGAAACATCTCGTATCTGTTGAGTGTTGACTCATTCTGGACCAGGAGGGGAGTGCCGTGTTAAAATTCATGAGCAGGGGATATTTCGCCAAGAAACAAGGCTTGAGAATAGCTTCTGAGCACCCCTGAAGTAGCTGGAATATGAATTTCAGCACCTCTTAGGTATCTTTAAGTAAAGTTAAGTGTTTAAACAGAACTATTTTCATTGTCGTCAAGCAAGCAAGCAAGTGCATAAACTTCTGTTGTGCGGTTCAGGGTACAGATTTGGACATGCACTGCGGCTCCTGC
chr10:110765313_2_chimp	ACTGGCCGCTTGACGGACATGATGGTCTGTTAGCAGACTCAAGCACAACCAAACATGACTCACCTCATTTCTCTATCTGATGCAATTACAAGTAGCTTCAACACATGTGGTAGAGGAATACTAGTTTTCTGCTTGCAAGTGTGTAAAAGCAAATCCATACTCATAAAACGGCATGGACGGGGTGTCTTATATCACGGAGATTTTTTTTTTAACCTTAAAAATAGCTTTTATGCAGCTTTGCCATTGGTTTCTGCCTTATATGCATTGGAATCTTTTCTTTCTTGCCACTGCGGCTCCTGC
chr10:110774558_1_chimp	TAACTGGCCGCTTGACGCAGAGGCAGCCTGCATTCCAGTCCCAGATCTTCTCTGTCTCGGTGTGTGACTTGGGCGGTTTCACAGAGGACGCCAACTTCATTGGCTTTTGCGGTTTTTTGTTTGTTTGTTTTTTGTTGTTTTCTTTTGGTTTGTTTTGTTTTGTTTTTGTCTGTAGAATGAGTGAGTTAAACTAAATTGTAAGGCCTCACCTCACTCTTAAAGTGTGATCACTAGCTAGAGTTTGAACTTTAGCCCCAATATGACTGTCGTGTTGTCATTGTCACACTGCGGCTCCTGCGA
chr10:110774558_2_chimp	CGATCTAACTGGCCGCTTGACGCCTTTGTAACCTGACATTCAGGAATGTCATATTCTGACCTAGCTTCTGAAAGCATTATAGCAGAGTTGAGAATTTTTGATCTAGGAAAGATAAATATTAAAAAGAAATTCCCACCAAAATACCATAAATAAGGAATGTTTTAAAGAAAAATGGTTCAGAAGGAAGGAAAACTATAATTAGTTCTTGTTAGTTAAGTTGACATTAATCCTCTCTTTGCTTTAAGTCTCTCCTGTGTTGACACTAGCAGAATGTGTCATCACTGCGGCTCCTGCGATCGC
chr10:110786056_1_chimp	ACTGGCCGCTTGACGCTCCTTTTTCACCAACGGTGACAGCTCCTCTTCTCTCTGGGGTTTCAGTTGTTTTGTGCCACCACCCTACACCCCCATCTGACCTCTTCTTCTCCCCTGGGCAGGAGAAAGGGGAGTGGGAGGAAAACTGACTGTAAAACAAATGCATTTGTCTGAACCCTGCTGGAGGGCACCTCTTTGTGTGCCTTAGCCTGTGCCTGTGCTTTTGTGGTGTGAGTTGCTGCAGCCTCTTTCTCTCTTCTCCTGCGAGTGAACACAAGCTCACAAGAGCACTGCGGCTCCTGC
chr10:110786056_2_chimp	AACTGGCCGCTTGACGCATGTCTCCACGTGCTGTCCCCTCTACGTGTTGGCATGCAAAGCATCAGGCCAGTAAGCTGTGAAGTGCAGCTCTCAGGCTCTGGGGAGTGAGTAAGCGGAAAAGCGAGGCGGTTCGTGATGAGACGTGAGGCCTGCCTGAGCCCAGGCTTCTGTTTATTTGTGTGTGTTGATCTGTGATGTTGAATAGGAGAAGCGCTTCGAGAGAGCCCCTGTCTGGAAGCCCACATTTTGGTGAAAGAGAATTTTGTGGTTTCCCTCTCTGCACTCCACTGCGGCTCCTGC
chr10:110793613_1_chimp	ACTGGCCGCTTGACGTTACAGCTCCGTATTTGCCTAATTTGAACGTGGTCTGATCGTTGGCTGCCTGTGATTAACTGAAGCTTGGCTGCTGTGATTGGCTGAGACTCAGCTATTTGTTAGAAAAGTACACTACTTCAGGCTTTCACCTAGGTGATGTGCTAAGTTAAAATGCAGTTCCTTACATAAGAACTCAAAGTATGGAGGCATCCTCAGGCCAAATTGAATTTAACACCAGATTACCATATTGATAAAGAAACTCAAAGTACGATCTCAACTCGCATTTTTCACTGCGGCTCCTGC
chr10:110793613_2_chimp	ACTGGCCGCTTGACGCAATGTAAAGAATAATGTTTAGCTCCCTGCTTCCTGTAGTATTATTACCTTCGAAGACCTTTAAGGGCTTATAAGAGAGCCCGGGTTGGGGATTACTGCATAGCATGGTGACGCTTGCTCAAGAGCACTCAGGATTGCCAGTGCCCCTGATGTACAAACTGTACTTTTGATGTACCACTCAGGGACCTCACTCCGCCTGTTTCCCTTCTCACTTTCCTCCTTCGCTCCCTCCCTTTTTCCCTCATGATTCAGATCTCCCACAGGGCATAGCACTGCGGCTCCTGC
chr10:110802978_1_chimp	AACTGGCCGCTTGACGAAGCATTTTTTTCATATATTATCTTTTCAGTCTCGTAATCACCGTACCCTGTGAAGTGTGTAGGGTGTATAATAGCAGTAATTATAAGAGTACAACAATAACAATAATGTATACCTTTAATTGAGTCCCGGTACTCTGGGGCAAAGAAGTTTACATACATTATTTAATCCTGACATCAGTCCTGTTAGACAGGTATTATTATCTCAGTTTTACAGATGAGGAATCTGAAGCTAATAGAAGTTCAGGAACTTGCCCAGGATTGTATTTAGCACTGCGGCTCCTGC
chr10:110802978_2_chimp	ACTGGCCGCTTGACGCTACTGGAAGAGCTATGATTAAAACTTAGTACTGTTTTGGTGTTGCACTAAAGCTGCATTGTTATAGTGTGTTATTATGATCTCTGTTGTCTACGTGAAAAAAACCTGAGAAATCAGGTAATTTGCTTATAGTCATCCAGCCAAGAAGCCGCAGAGATAGTATTCTAATGGAGCTTCTCAAGCTTCAGTGTGCATACAGATCACTTGGTGATGTTGTGAAAACTCACTTTGATTCAGCATATCTAGGGTAGTGCTGTTATTGCGTATTTCCACTGCGGCTCCTGC
chr10:110805356_1_chimp	ACTGGCCGCTTGACGCCTGGTAATGTTGAAACAGTCAGGGCTGCCTTGACAGGATCTGGCTCAGATGAGTTCTGGGCTCATCTAGATGGTTTCAGTGTCTTCCCAGGACTCTTGAAGTGTGTAAAACAGGTGTGGAGTTGTCAGAGGGCATGAAACTTTCCAGCAGCTCCCTTCATGTTGGCCAAGCACTCTGTGACTTTTACGGGTGTAGCCTGCCATGCCCTGAGGCTTTTGGTGGATGCCAGATGGGCCTCATTAACCCACCTTCACAGGTGGAGAAAGTGACACTGCGGCTCCTGC
chr10:110805356_2_chimp	TAACTGGCCGCTTGACGGTTTCCCATCGGCAATAAGCCTTGACCCAGGGTGACCTAGCCAGGTGCGGGCAGGGCTGGGGCTGCTCTTCCTGGGTTGAGATTCCTAGTGGTGGTGCCTCCCTCTTAATATGCCAGCACTTTTCTAGGACTGCATGGGGCTTGGAATCTCACCCTTGTCTTAAAAGCAGCAAGATGTGTTAACTCTGATGGGTAGATGGTCCTTGTGGGGCTGTTGAGCGGAATCATTGTCATCACAGAATGGATGTAAAGATAACAATGTCTGACCACTGCGGCTCCTGCG
chr10:110815571_1_chimp	ACTGGCCGCTTGACGAAAGCCTGGGCTTCATGTGGGTACCACCAGCCTGCCAACCCTCTCTCCCCCAAGGCTGAGAGGTAGAGCTGCTTCCTGCACTTCTACTCACACTCCTGAGACTCTGCCCTGGGAACCTCATTTCTTCTACTGTTTTACCACCCTGCTCTCATCGGTTTTTACAACATTGCTCATTTAAGGTGACGCTATGTGTCAGCCAAAGAGCCCCTGATGGAAAAAGAATCTCAGAAAGCCCCAAGAATTTCCCCACAGTTCTGTCCCTCAAGTTGGCACTGCGGCTCCTGC
chr10:110815571_2_chimp	ACTGGCCGCTTGACGTTCTGCCTCTTACAACCCTGGAGTGGGGTCAGTAGGGACTTACTGGGGCCCCTCATAGATTGTTTCTTTAGGTTTGGAGCCAGGCAGTCCAACACTGTGTGTTGGAATGACAGCAGAACAGAGAGTATTTTGCACTGTCCTCAAACTCTGTATGATGAACTCAAGAAAAGCCCAGACCCCACAGGGCTGCCCCAGGAGTCAGGTAACAGGTGGCAACTGAACTTGGGAATGAAGGCAGCAGGGCTTGCTGTTCTTCCAGTGCACCAGGCACACTGCGGCTCCTGC
chr10:110821725_1_chimp	ACTGGCCGCTTGACGGATGTTCATCCAGCCCCTACAGTCCAGCAAATGTCTTCCCCTAAGCCAGCAGAGGAGAGGGCCCGGCAGCCAAGCCCATTTGTCGATGATTGCAAGACCAGGGGGACCCCCGAAGATGGGGCTTGTGAAGGCAGCCCCCTGGAGGAGAAAGCCAGCCCCCCCATCGAAACCGATCTCCAAAACCAAGCTTGCCAAGAAGTGTTGACCCCGGGTAACTACCTCCCCTTTCCTCACGGGTGGTCGGGTTGATTGGACTCCTGCTCACCTGATCACTGCGGCTCCTGC
chr10:110821725_2_chimp	ACTGGCCGCTTGACGAAAGTATGAGCATGTGCAGGCTGGAATGAACATAAGTAAGGTTTTAACTAGCATTAAAGTGGGTGCAGAAAGTGATTTAGCAACAAAGGCAAGCCTCTAAAAGCCTGGCTAAACTGTTAGCGATTTTAGGCAAGTGGTGTAAAGGAAGTTAGATAGGAGGCTGCATGTTTTCTGAGAAGCAAACTCAGGGCAGACTTCTCTGCATTAACAGGAGCCCAGATGGACTTGGATAACTAAAATTAGACTGGGTTATCAGCAAAAGGAGATCAGCACTGCGGCTCCTGC
chr10:110828429_1_chimp	ACTGGCCGCTTGACGTAGCTGCCTGGTACTGCCTGAACTTGCAGAGCAGGGGCCAGGGAAGAAAGTTGCCACCAAACTGTGGAGCCGGGTTCCCCAGGTGGCCTTGGGGAGAGGTTGGGGTTCAAGTGAGAAAGCCAACATTTAGGCAGTTATTAACAGCTTCTGTGATGAAATATTTAACACATGTCTCCAAACCAGTATTTTTGAGCAACAGGCAAAATGATAGGTGCTTCCCCTAAACATCACTTACAGCACTATTATTCCTATTTCACAGATGAGGAAACTCACTGCGGCTCCTGC
chr10:110828429_2_chimp	CTAACTGGCCGCTTGACGAATCTCAGAGAGGGTAAACAGTGTGCCTGAGGTCACACAGCATAAGTAAAAGAGTTGGGTTTGCCTCTACATTCTATTTTCTCTCCATGACACTGTGGCTTCCAAGGTTTTTTTTGTTTGTTTGTTTTTTGGTTTTTTTTTTTTTGCTTTTTTGACAGTAGAAGTCTTTGTTCAAGTGAAATCGGTTCCAGAACTGACAGAAGATAGCTCTAGCTACATTGCTGGGGGCTTTGGCTACCAGCTCAATCCCTGCTTCAGGGTCTGTCACTGCGGCTCCTGCGA
chr10:110835503_1_chimp	ACTGGCCGCTTGACGTTTTTTGTATTTTAATTAGAGACGGGGCTTCTCCATGTTGGTCAGGCTGGTCTCAACTCCCGACCTCAGGTGATCCACCCACCTCGGCCTCCCAGATGCTGGGATTACAGGTGTGAGACACCACGCTCGGCCTGTACTTTCTACATTTTCTACAGGAGACATGTATTACCTGCAAGCTAACATAATGAGGTACTTAGCATAAGTTCTGTAGCCCCAGTGGGGATCTCTGAACCAGGAAAAGGGTAACCCCCACAGCTGGGCACAGATGCCCACTGCGGCTCCTGC
chr10:110835503_2_chimp	ACTGGCCGCTTGACGAGGAGAGGGATGATTGAGGCATGTCCGCTCCTCTCCTCTCCATCTAGGTCCCTACTAACATGCCCCTTCCTCCACTTCCCCTCTTCTTTCCACAGAAATATTTGTCCCAGCTGGCCGAGGAGGGCCTCAAGGAGACCGAGGGGGCAGATAGCCCGAGGCCAGAGGACAGCGGAATCGTGCCACGCTTCGAAAGGAAAAAGCTCTGATGCTTCTTCTTCTGCTGCTACTGCTGCTGCTGCAAGGTTGGAAAGGAGAGCTTGCCGAAGTGGGCACTGCGGCTCCTGC
chr10:110845657_1_chimp	TAACTGGCCGCTTGACGCAGTGGATAACACAGCCCTGCTTATACTGCCCAAAGCTTGGCCTTTTAACAGCTGGCTTCTTCTATAGCCACAGAGCCAGGGCTCCTGTGTAGGCTGCATCTCTGTGTCCCCAGGGGCATCTCCTCCCCAAACCTGTCTGTCCTCTGCACCTCCACCTAGCCAGGCCCACCCAGTTCTCTAGGACCTTCCCAGGCAGAGCTGAGAACAAAGCAGGGTTTATGACAGTTCTGTCAACACTGGGTATATGGCCTTGGTTCACCCTGCACACTGCGGCTCCTGCGA
chr10:110845657_2_chimp	ACTGGCCGCTTGACGCTTTGCAAACCACGCCTGCCTGCCTGCCTGCCTGATGCCCACACCTATTCAATGCCTCCAAAGACCCAAGGGCTGCAGGGAGGCTCCTGGCACCTTCCTCTCTTCATGTCTAAAAAGCATTGGGAGACTTGGGTCACTGAGTGGGAATTTCACAGCCCTGGAAGAGAGAGGCCTTGGTCTAGATTGATTAGGCCAGCCAGATGATTAATAATGAAACTTGACCTGTTCCCAGACACACACATACCCTGCAGCCAGGAATTACCAGAGAGTCACTGCGGCTCCTGC
chr10:110851332_1_chimp	ACTGGCCGCTTGACGTTGTGTTTCCTTCTTTGAGAAGGAAGGGGCACCAAGAACAGGAGTGAAAGTGTCTTGGAAACCCCAAGGTTTTAGAAAATGCAGGACTTGGAAGATTGAGGCCAGAAAGAGAGAGAGCGAGAGAGAGAATGAGAATACTTTACTCTCTAGTATCCTCAAGTGCAGGGGCTGACAAACTACAGCCTGAAGCCAAATCCAGCCCACTGTCTGTTTTTGTGCTGCCCTCAAGCTAAGAATCAATAAAAAAAATAAAAGAATATTTTATGACATCACTGCGGCTCCTGC
chr10:110851332_2_chimp	ACTGGCCGCTTGACGATGCGAATTATATGAAAATCAAATATGAAATACATAAAATCTCTTTACACATCAGCATTAACAGATGAACATTTGCGATTGATTTTAATGATAGAACACTTTGAGCCCCAACTAAGGAAAATGCTATTTATGAAAAAAGAATTTTAATCTTCTTATTAGGAGATGTGTTTTATCTAAAAACTGTATTCATTATTATATTTTGAACTTCACTAATACAAATATCATAGGAATTTGTTTTCTCTTTTGCTTTTTAAGTACCTATATCATAACCACTGCGGCTCCTGC
chr10:110865222_1_chimp	ACTGGCCGCTTGACGCTTTTATTTATTTATTTTTGCTCAAAATAAATAGAGGTTCGATTAGTTCCATTAATTAACTTCTACCCAGCATTTGTCTCTTCAGCCATCCCCCTTCCTCAACCCTGCCTTACCCCTGCCCTTCTCTAGCCTTCTCTGTTTGTACTTCCTTGTAGATTTGGCTGTCTTAATCACAACCCAAGATCATTCATTTCATTTATTTTCCAGAATGAAAAGTTCCTCATTTCTATACCAGGCTCTCTGGGCCCTACCTCCTTGTCTGGGAAGCAACACTGCGGCTCCTGC
chr10:110865222_2_chimp	ACTGGCCGCTTGACGGCCGACACTGCAGACATAGAGGGGAGGGGGGCATGATGGCAGCTATGTGCACTCAGGGCAGCTGGAGAAAAGAGGATTAATTCTGAGACATGTGAAGCCTAGCCCAGGATCCAGTGTTCCAGAAGAATGCAAATAAAGCCCCGAGAGATACAACTGGAGGAGCACTTCTCTACCCTGACTCAACACTATTAAATGCAGGGCGTGGCAGTTATAATAAATGCTGAAAAGCATCGGGTGGAATGGTCTGTGTTTGCAAAAGTCTAATGAACTCACTGCGGCTCCTGC
chr10:110867793_2_chimp	ACTGGCCGCTTGACGGGGATTCAGGTAACAGAAACCTAGTTTGTGACAATTACAACATGAAATGAAAACGTACATTGTGGCCCAGAAGCCCGGGCAGCTCTGGGCTTCAGATATTACCTACCCTAAAGTAGTATAATGCCTTTTACCAAGAACACAGCTGAATCAACTGTGCTTTTCATAGAACAGGCACACACTAAAATATTTGTGGATTGATTTGGTAGGCAAAAATTCTTGGCACTTGGATACTTCTCCATTTTCAGCTTATTCTTAAAAAAATTTTTTTTGCACTGCGGCTCCTGC
chr10:110893542_1_chimp	ACTGGCCGCTTGACGCTACAGCTGGAAACTGAATTATTGAACATTTTAGATAATGAGTTTAAAATTCTCAGTTGTAGAGAAAAGAGAAACTATGTGGAAATCTTTGCCCTCTCTAGTAATGCCCCATTATCATCTCTCATTTTTTGGCTCTCAGTGCACTATTAAGAGCATCTTGATAGAAGTGAAATATTTTATGCCACTTTATGTTGAAACTTTGTTAGTGCCCTCTAGTGGTGTTTAAAATCCCTTATTTTTAGTGGCACACTAGAGCATTATGGTCACAACCACTGCGGCTCCTGC
chr10:110893542_2_chimp	ACTGGCCGCTTGACGCCAGGACGCATGCATTATAAACCTATTCGTAGATCTCAGTGATTCAGACACACTGAAGCATTGCATTTGAATCATAATTATGAACCATTTAAAAATTGGGGATTTATTTTTTAATTATGAAAAATTCTGTTATAATAGTACCACATCCAATGTATATGTTATTAGCTGTTTGTTACCCACTATTTCATTATATTAGAATGAGGGCAAATAATCCTGTAGGCAAGCACGATATTTTAAAAGTTAGGAATTCTAACACATCTCAACTTTTAACACTGCGGCTCCTGC
chr10:1110329_1_chimp	ACTGGCCGCTTGACGCCTTTAGACGTGCCTCATAATGAGAAAAGCAGGAAATGAGTCATTTTACAAAAATGTTTCATCTGAGGTGTCTTCTTAGTAACACTTGCCTTTGTCTCCGGCATGGGTTTTGTGGGTTCGAGCCAATACGACAAATAAAACCTACAGAGTGCGTGATCCTTACAAATGTGTAGAGCTGTGCATCCGTGCCATAGCACACCAGGGTGAGGTCCTGGCAGTGCGGTTTAGGTCCTGAGATGTGCATCCGCGCCACAGCACACCTGGGTGAGGCACTGCGGCTCCTGC
chr10:1110329_2_chimp	ACTGGCCGCTTGACGTCCGGGGTGCGGGTTTAGTTCCTAAGAGGAATGGCCAGTTTGTGTGTGTGTGTTCCGTTTGATCACTTGTCTGGGACGTTCTGAACATGACTTGTAAGAGCACACCCTGGGTCTCCTGCCTTCCCTGCCACCATGTCATTCTGAGGGACCCTCTGCGCCGGGGGCTTCTCTGCAGTGGCCACGGCATCGCCAGGGACATCCGTGAGCCTCTGATGCGTGTCCAGCGTGTTAGCGCCCAGACCCACAGGGCCTGGCACCCTGATAGGTGGGCACTGCGGCTCCTGC
chr10:11106599_1_chimp	ACTGGCCGCTTGACGCGAAATGGGGACAAGGACCCAGCACCCTCCAGGGTGGAATTCCCTGAGCATTTGAAGTAGATATTTTAAGCAAGGATGAAAAATTAACATAAAGAGAACAATGAATACTCTATGAAGTAAACAGTCATCATTTGTACCTGTGGTCTTTACGGAAGGAGCTAACACCTGAGGAGGGAAAGGGCATTGCAGTTGTGGTTCTGTTTACATACCCTGCATGGGATTCTGAGTGGTGTAGTCCTTGGGGACAATGACGCTTCAGTGTGCAGGCTGCACTGCGGCTCCTGC
chr10:11106599_2_chimp	ACTGGCCGCTTGACGCTTCTCAGCTCAGACTTACTATCTAAACCTCTCTGCAGAAAGGCTGCTGGGGTACCTCCTGTGCCTGCAGGGGAGAGCTCCAGTGCTTCCCTTCCCTGCCTTGTTATCCCCTGCTGGTGCCCAGCAGATTGCAGAGGGAGCCCAGCCCTTCCAGACATCCCACTTGAACTGGGCTTAAAGCAAAAACAAAGAAATAAGACTTAACATGTTTTGTACTAAGGGAGCTGTGTGGATACCGGTTTCCTCAGCGGCTCAGGAGGCTGCCTACCTCACTGCGGCTCCTGC
chr10:111082502_1_chimp	ACTGGCCGCTTGACGGGGGGAAGAAGCATGGGCTGAGGTGCTACACGGAGGGGCCTCTGGTGTCATGCTCCCTCCTCCTCGATACAGAAGCAGAGAAGCCTCAGAGGTGGATGGAGGTTGCAGAAAGTGGGGGAGAGAGGGCTGGAGCCCAGGCATGGGTGGGTTTCTGAGTTCACTGTAGGAATCACTGTTTATTCATTTGCAAAGGGCTCAAGCAACAGTCTGCCAAGGTGTGGGGTGGGGAGGGAAATTAAGGTGAAATGGCTCCCACAGGGATCTTGGCTTCACTGCGGCTCCTGC
chr10:111082502_2_chimp	ACTGGCCGCTTGACGAAAGAGCTAACCCCACATTTTCCTGTGCATAGTATCTGTTCCCGAGTATCTGGGCCAAGAGGGTCTGTCTTCGTGGCCGAATCTCCTGTTTTATGTAACTTTGGTTGGGATATCGAAAGCCATTGGCTTTTGGGTCTGAAGTGTGTCTTGCTAGATTTACTCGTGCAAGTGTGCTGGGTTGGGGGAAGGGTAGTGCCTTTATTTGAGCCTGGGCACAAGCACAGTCTCCTCCTCCCCAAGGCTTTGTTCAATTTCTTCTATGCTAAAAGGCACTGCGGCTCCTGC
chr10:11110455_1_chimp	ACTGGCCGCTTGACGCTAAGTCGGGACAAAGCGTCTGCTTATTTTTCTGCTTGGTCTAAACACTGCTAGATTGACGAAATACACTAATGCATGGAGTAGAAACAGAGGGGCTTTAATGGAGGTCATGTCCCTAAGCAGAGCATCAGAGAGGAGAAGAGAGGAGGAGGCCTGGGTGGCATTTTGTTTGCTGTTTGGTGAGTGGGGAGAAGGCAGTGAGACAGCCAGTGTGACGTTGAGAGTGTTCTCCTGGGTCATTGGCATTCTCAGCAGTGCACCAACAAAGGCCACTGCGGCTCCTGC
chr10:11110455_2_chimp	ACTGGCCGCTTGACGCCCTTTCTTCTGGAATTCCAGAGTACAGTGTGCCCACGGGAGGCCTCATCTGGGGGCAGTTTCTGCTTGTCAAGGAACTGCAACCCTGACCTTAACCACCACCTCATTTCATGCCCGAGAGCTTGGAAGCCTAGACCCCCACTAACAAGGAGCAAGGCCCTTGGAAACGCAGCACTGCAATGAGCATTTTATTGAATTCTTTCAAAACTGGAATTACAGAACGTCCAGCAAGGCCCTTTTGGGAGAAGGGTCATAAGGTTGGAAGATAATCACTGCGGCTCCTGC
chr10:111128827_1_chimp	ACTGGCCGCTTGACGTCACAACAAACAGTTTCCTTCTGCAAAACCTTCCTCATAGGTCTCTCCTGCTTTGCCAGTCCTCCTTCCTCCCCCTTCCTCCCCCCTGCCCCCTGCTCCGCCCTGAGTTAGCCTGGCCTGTCTAGTGAGTCATCTTTCATTTCTGGGCTTAAGGAAGCTGACGCAGGCAATCGCCCGGGTCCAATAGGAGGACCCTATAGGATTGCGGGACAGAAAAGAATGTGTCATGAGAGAATCAACCAGATCAGGGTTTGAATCTTGGCTCTGCCACACTGCGGCTCCTGC
chr10:111297400_1_chimp	ACTGGCCGCTTGACGAAACCTCAGAATGGTTTAAGATGATGCCTCATAGACACTTTCAAATAGACAAAAATCTAAGAATCCTAAGAATGTGCCTCACAGACCCTAAGAATCTTAATGGTTTTGTCCCATAGTGACCTCATAGGGAGCCCAGGGAAGAGGAAGAGAGGGTTTATCTTGAAAAGATTTGTGGGTGTAGCTTCTGTCTAAAGGAGTAGATTTTAAATTGATCATAAGAGGCCCACAAAGTTCTTAAAGGAACTGTAACAGATTGAACGGAATGGGAAACACTGCGGCTCCTGC
chr10:111297400_2_chimp	ACTGGCCGCTTGACGGAGACAGTACAAAATGAAAAGAGGTCTTTGAAATCTCCCCAACTCTCCCAGGAGGCAGGTGGAGAAACTACTCAGCTGCAGACAGGGGCTGCCTTAGTGAAAAAGGATGACTCAGAGGGCAGAGCCCAGAGCTCTCTAGAAAATCACTCCCAAAGGGCAGAAATAAGCCTTAAAGAAGAGACTGGTATGTCCCAGCTGGATTTCAGAACAGCCATGATCCATGACTGCTGTGTGTCTCTGGTTTCCCCAACTTTGAACGAGAACGTCTGTCACTGCGGCTCCTGC
chr10:111392219_1_chimp	ACTGGCCGCTTGACGCTCGTGTGGCTTTAAGCAATTTATTTTCCCTCTTTGGGCTTCAGTTCTACTGCTTGTGAAACAGTGGGAGTGGATTAGATCAGGGATGGCACATTCTTGGCAAGTGTACTACCTCCTTCTCAACCAGCATCCTTAATGTACATTGTTAATTGGCCAGGGCATGTTTTCACACTGAGCACCAGAGGCTTTAGAACAACTTCACTTCTGTCCACATGTCAACCACAATGTTGACCTACGAGTGCAAGGCATGTGTAATGTGATCAAGGAAGGCACTGCGGCTCCTGC
chr10:111392219_2_chimp	ACTGGCCGCTTGACGTTCGCTGAGATGCTGAAATGAGATACAGAATACAATGATCATATTCAGGTAATTTATGGGTTGAATTTTTCCATGTTTATGACTGAAATCTAACATGTATTATTTCACCAGGGGCAAAACGAGGTAGTGGTAAAGAGGGTGGATCCTGTGTTCACCTCCCAGCTTCGTATCTTATTAGCTGGGTCATTTAACTTCTCCACTCCTCTGTTTCTACCTCGTAGAATGGTTGTGAAGTTTAGCTAAGGTAAGGTATCTAAAACACTTAACAGACACTGCGGCTCCTGC
chr10:111478218_1_chimp	TAACTGGCCGCTTGACGTCTGCATCACTGGGACCCCTTCTCTACATGCAACGATGTGCCCTCTCTCCTATCCATCCATTAAACCCTCCTGCCATTTTCCCTCAGGGAAACGCTGCTTTGGAGAATACTCCCGGGGTTCTCACTTGCACCAAGTAATAAAACTCTTACTGATGATTGATGAAAACCTGTGTTCTCGTGGAGAGTCTTTTGTTACTTGCCAGGTGAGTGAACTCCAGTTTTTTGTTTTTTTGTTTTTCTTTTTTCTGGGTGACATAGGCTTTGCTCACTGCGGCTCCTGCGA
chr10:111478218_2_chimp	ACTGGCCGCTTGACGGTTATCCTCATTTAGCAGATGAAGAAACTCAGACTTGGAAAGATTAAGTCATATATTATCCCATGGCAATAAGCAACAGAACTATGACTTGCCCTTAAATCTGCAAGAGCTTACTCTTGGCATATAGCCCACATCTAGCAGGGGCTCAAAAAAGGTATGTTGAACTGGACACAGTGTGCTTCACCAGCTCTCAGCTGGGTGACCCCTTTGTAGAGAGGCTGAATATCTTCCCTGAATATGGTATTGTCTCCCTTGAGGATGCCAATTCTTCACTGCGGCTCCTGC
chr10:11150396_1_chimp	ACTGGCCGCTTGACGTGAAAAGACTTCCTTCATAGTCATACTTGAATGACTTCATTGATTTGGGAATTCCTGTTTAGTTTCTTTTGTTTGATTGCCCTTATATAATGGTCTGCAAGAACAAACATACAAACCTAAAATCTAAAAGATACTTTTGACACCATTCAAAGTGGAGATTATGGTTGAACCAACAGTGGCTGCACTGAGCTCCGGCTTCCAGATCAGCAGTTGAGCTGCCTCTGTGTACCCAAACCTCCCCATGTCAACCAGCAGGAAGAAAACAAAACACACTGCGGCTCCTGC
chr10:11150396_2_chimp	ACTGGCCGCTTGACGCCTGGGCAGCCATTTGTTTTCAGCTTTCACTTTTGCATTTGCTTTTGAAGCTGTGCTATGCAACACTTAAATTATAATCTGTTTATTTCTCTCACATGTGGAGCTCCCGTCTCTCCAATGAGTTTATTTAGCAAATATTATGAATTCAGGAAAATTATGATTAATTTTGGAGCCCCAGTCTAGACCTGTCATTTTAACACTGAAGAACTACAGTTAGATGCTTTGTGTGGTTATTAAAAAGAACAGTAATTATTTCAGTAGTATAAAAATCACTGCGGCTCCTGC
chr10:111598225_1_chimp	ACTGGCCGCTTGACGTAGTTGCCCTAACTGTGCAGAGAAAAGCATTTCCTGGCACAGCCTACCACTCCAGTCCAGATTCTGAGTATGAAGTACTTTTCCTCCTAATGCTTTGCAATGTACCTGTATGTTCACCTCCCCCACCATCAGCTTTAGACAAATCACAGTGCCAAAGAGCCAGCAGCTGGAAGGGTGGCCTAAGGAGATTGCCACGCTTGGACTGGTTGCATTTTTCTTTGTGCACCTAAGAACTGGTATTTAATCCATATGACCCTGCTCTACGCCTAGCACTGCGGCTCCTGC
chr10:111598225_2_chimp	ACTGGCCGCTTGACGGACAAGGCTGAGTGCAAGCTGGGGGAAGAACCCTACTCTATCCAGAATGATTTCACTGATAGGAAGCCATGCAACTGCATTCCATGAGTCCCTTTCAGCCGCCGCTTAATAACAGAACAACTCCATAACCAGTTACAGCCATAGCCAGGAGGGGAAAGTCTAGTGCCACCTACTGGTTACAAGTCAGACTGCCTTGCTTACATAACAAATATAGCCTCTATGAAGGGCAGGCATTTTGAATATCTTGTCAACTTTAGTGTGAACTTTTATCACTGCGGCTCCTGC
chr10:111756680_1_chimp	ACTGGCCGCTTGACGGCACCTGATGCAACTACCCAAGCAAATCCTTCACGTGGATTTCTGCTGCCATACTTTCGTTACCGAAATACCATTTTATCATACTTCGTACAATCAGGAAAGATCTGTGTCTCCTCTCCCTTCTTTGCAGTTTGTCTCTACAGTATAAGAAGCTGGAAGGTCCTTATAATTTCTCTGGGTAAGATTTGGTTTGAATTAAAGCTAAGAGGAGGACAGGGACATAATAGATGTTCGTGTGAAGAAGGCAAAGGGACTTGTTTGTGTTTCTGCCACTGCGGCTCCTGC
chr10:111756680_2_chimp	ACTGGCCGCTTGACGCGGAAGACAGGGAGCCTATTGTTCTTTGGGTCAAGGAGAGCAACCATGATGACTCACAGTAAACATTTCCAATGACAGAGCCCCAGGTTCTGGAATCCAGATCCTCTTCTCAAGTTTCCCCTCACCATATCCTTGTCAAATAAAAATAAGTAAAATCTTCCATGTCATAATCCTTTAGGGGAAGAACACTTCCCTTTGCGACTAGAGGCCATGTATGCAGGATGCTAGACACCACTCAAAGCTATCACCTCCCATTCAATCCATCAGTGACACTGCGGCTCCTGC
chr10:11178203_2_chimp	ACTGGCCGCTTGACGGGAAAGGTAATGAATAAATTAAAGACACACTTTTGTAATCGTATATTTTAGGCTTTCCTCTCTACCTAATTGTGCTCTAATCTGTACTTAGGAGTATAGTTTTTTAAGTGGGACATGTCAGGCTTTTATGCCACAGATTAAACTCCAAGGCAAATAAATGTGTGACAGCTTAAGAGGCGAAAAGAAGAGTCTTCGTCGAATGGCAGAGTTTGATTGTTTAACCTAGACTAATCAGTCTTTGGAGGGCCTGCCACGTGTCTTCCAGACGGCCACTGCGGCTCCTGC
chr10:11181801_1_chimp	ACTGGCCGCTTGACGAGTGAAGAACATTTGCTGATGGAGAGAATGCAAAGCATTCAAGAGAAAGGGACATTATTTTCCCACCAGCCTGTATCCTGCCTTGTTCTTCTTTCCTTTTCATGGCACGTTGACATGGAACACCCCGTTGCATTCCTGGTTTTGAATCAGCTGGTGGGCACTCCATGGAGCATGAAAAAATATTGTTTCAGCTGAAGCAATGGAAGTAAGAGAATCATTTTAGGGTGTCACTGTAGTGTGAAAAGCTTTGACATTTAAAATAAAATAAGGCACTGCGGCTCCTGC
chr10:11181801_2_chimp	ACTGGCCGCTTGACGAAGGAGAAAAACAGTTCACTCTGTCATTGGAGTCTCTTGCCAGCAAGGGCTCCGAGCCCTCTGAGCAGCGTGCTCACCTGAAACCCCGCCAGACTTACAGATGTTTCGTTTGGCTCCAGTATGAAGAACCACACTGCAGTTCTCAGGAACAATTCCATTCTGGCAAGGACTGATGTAAACGGGGAGCGGGGCAGCAAACAGAAATGACTTCATAGGTCCTATCCCTCTCTACTTTCCTAGATCCTGTAGTGCACACTGCCCTTTTCCTTTCACTGCGGCTCCTGC
chr10:111823575_1_chimp	ACTGGCCGCTTGACGCCCATATTGAATTCTTAGACTAGGCCAGGTCCAAGGCTAAACACTTTACATGTATAACTATTTAAACCTAACTAATGTACCATTTTATAATAAGAAAAGTAGAGGTTCAATGAAATGACATGAACTGTCCAAAGTATAATTAGTAGCCAAGGCTGGATCCACCTCAGCCCTATCTACTCCAAAATCTGTGCTCTTTCCATAAACTAATAGAATTATTCATCATGTAAAAGGAAACATATAATTAAGGAAACACAGGAAATACAGAAGATGCACTGCGGCTCCTGC
chr10:111823575_2_chimp	AACTGGCCGCTTGACGCACATGCTCTCTATTTAAAAAAAAGTGGTATCTTAATGAGCTCCAAATCAAGTCTAAAACTTTTCTTATTATTTCAAACCCCTTGAAAGTCAAGAAAGAGTTCACTCTTGAGGATATTCAAGGGGACTGCAACATACCTGAGGCAGAGAGAGGGCTGAAAGCCAGAGGAGGAAACAGTGCAAGCAAACAGAGGTTGGAATTCTGTAGGAGGCCATCTAGCAATACAGCACCAGAGCTGCCAAGCCTTCTCCCAGCACTCCATTTATTAGCACTGCGGCTCCTGC
chr10:111835135_1_chimp	ACTGGCCGCTTGACGGAGGGCTTGAGGAGGGTACCACTCCTCGTAGTCATGATGAACTGGGACTAGACTGTGTTCATTGTATATTACATGTAGGTAATATATCCATCTGGTGTCTAGAGAACTTGGATTCATTCATGCAACACATTTTAAAAAATCTTTTCTATGGCCTAGGCACTGTTGTAGGAACTTGGGGTTTGTTGTGAACTAAAGAGACAAAGGGCATGCACCCTAGAGAACCACACGTGCTTTTACTGAACAGCTTTTACTGGCAGCAAAGCTCAGATGCACTGCGGCTCCTGC
chr10:111852728_1_chimp	ACTGGCCGCTTGACGCACACCAACTTCACATGTTCTCATTTTGAGGACTTTTCAGATGTGTTACTAAATGTTGAAGCAGCCCCATCCCTGGCTAATCATGGGAATCCTCCAGAGGTGATGATCAGATCCAGGTTTCATTCCGTATTTATTGAGGACCTACTACATGTCAGACACTTCGGCCTATGGAAAATCTATTCCTCAGACTTGACAGTCTCCTGAGGCAGTGGATGCTGGCTTCTATATTATGCATCCCAAATGCCAAATTTCCAGACGCAAGAGAGCAGGCACTGCGGCTCCTGC
chr10:111852728_2_chimp	ACTGGCCGCTTGACGCTGCTTTATTTAGACAGCAAACAAAACTTTTGGTTAGAGGTTTTGAAAATAATGCCACTTATTTTTCCTTCCTCCTAGCTATTTTCCATTCTTATGTAATGTGTGTTCTACAAAGCTCTAGCCAAGCCAGGAAGCAGAAAGCAGCAGCCAACACACATCTAATGTACTTGGAACCAAGGGGCCAAGGCTCTATACCAGGTGGCTCTGGACTTGCTGGATGGCTTCGCTCAATCCATTTCCCGCAAAATAAAGAGTGCAGGTGAGTTCAAACACTGCGGCTCCTGC
chr10:111872480_1_chimp	ACTGGCCGCTTGACGTCTTAGGGAGAAGCGGTAGGGGAATAAAGACCTTAAGACCAGGTAAAACTCACTGAATCTCTAATCAGAATCCTGAAAATTGTTCATACTGAGAGTAGGATAGTTAATGGGGATGTCAGGAAAGCAGATTTCAAATATTTTGAAGCAGTGATAAATAACTAGTTCCAATCCCAAGAGAATGGGTATGAGTTTTTGGAATTCATTAGTCATCATAGACTTCTCAGGTGGATGTGTTTAAAGCAATAAGGCAATGATGAATGACATCAGTCGCACTGCGGCTCCTGC
chr10:111872480_2_chimp	ACTGGCCGCTTGACGAGTCATTAGTGGGGCAGGCTTTTCTCTGGTGGTTTCTGGTGCCAAGTTAATAAATGGAAAGTGAAACTCATTGAGGTAACTAGAAGCCAGACTGGCAACTGAGATGATTCTTTACTGAATTTGCTTAACCAGGAAGGAAGGAAAGGTACGAGTATGAAAGGATACTGAAGAAGTGAGGAACTGTAGCCATCATGTCTCTATTGAGTAGCAGAGTAGAAATGTGAAAGGCTGAGTGTACATGTGTGGATGTATTATTTCACAAATCAAGAGCACTGCGGCTCCTGC
chr10:112082060_2_chimp	ACTGGCCGCTTGACGAGCCCATGGTCTTGGCACACAGTCAGCCTTGCTTCCGGGAGAGGAAGGGACTGGAACCTTGTCCCAAACAAGCCCCAGGCACCAGGGCATCACTAGTGAGATCTAGGGTTGGGTGCCTCAGAGTCCAGACCTGGGCCTCAATCGCGTTAATTATCACATGTTTTGAAAACAAAAAGTACCTGTTTTGGGAAAGCACATCAGGGGTCAATCCACAGATGTCTTGAAGGAGCTCAAGTCAGTTTCTGCAGTAGGTTGAAAATAGATTTCCTCCACTGCGGCTCCTGC
chr10:112088434_1_chimp	ACTGGCCGCTTGACGGGGAGCCTGGGCAAGGAGCCACCAGGACAGCCCTGGTGGCTGAGATATTCGCTGTCTTCCCCACCACCCTTGTTAGCCTAAAAAGCAAGAGATGCAGCTCCACAGCCTTCTAGGAAAATCAAACCTCTGGTTTCAGCAATCTCATGGCCTAATTTCAAGGCAAATAAAACAGTCCAGAGTCAGATGGGGCAAAAGATACAGCATGAAAATACCCTTACCGGTGTCCCTGTTTTTTCTCTCTAATATCTATAATGTTGTGAGTGCCTCGCCCACTGCGGCTCCTGC
chr10:112088434_2_chimp	ACTGGCCGCTTGACGTTCTAACACAAATCATCCCTACCCATTCCATACCCCCATCCAACTTCCTCCCCAAAAGACAAACTATGTGCCAGCTGAATACATTTTATTAGCCTGTAAAGGCTAATTAAATCACCTAATTTCAAGACACTGTACTTTCTAAGGTCCAATGGATTTTAAAAATGTTATTGACCTACAGAACATAAATGAGCCAAAATATTAACATTCTTAGAATTCATTCCAACCATGCTGTGAGAGGCATTCAGCATCAGGACTGGGGTACTTTGATAGCACTGCGGCTCCTGC
chr10:112131469_1_chimp	ACTGGCCGCTTGACGTCTGCAGGCCTTTCTCACTCACCCTGACACCTGGCATCATGCCTGTGCAGTAAATTCCCTTTCTTGGGTGATGTCATTCACCACCATTGTGGCTCAAAGGGTCTGTGGCCCTTATAAATTGTGACCACCTGCCTTCTGTCTGGGAGCCATAAATCACAGCACAGGGAGCTGAACAGCCTTTCCTGCTCAAACTCAGGGCCTCCTCGCCAGCAAGCAGAGCCACTTCTGTCCGCTGGCAGAGTCGTCTGGCACACAGTGATGAGCACCCGGCACTGCGGCTCCTGC
chr10:112131469_2_chimp	ACTGGCCGCTTGACGTGCCCCCAAGTTTACAATGAGATCCATGGCCCTCCCTCATCAATATGTCTGACCCCTGGAGACATGGACAGAGTCATTCCTGATCTCCCCCCTCTTCTCCGCCAACCCCGCATTTGACCCTCTCTACAGCCTCTTCCCGTGAGGTATTTTCATTTATGTGTATGTTGGGTATATTTATTCAGCAGGTATTTATTAAACACCTACTATGTGCCAGATGTGGAATTAAGGGCTGGGGATACAGGACAGACAAGACAGATACATGTGCCCACACACTGCGGCTCCTGC
chr10:112138222_1_chimp	ACTGGCCGCTTGACGAGACAGCAGGTGGCATGTGGCAAGAGAAGCCCATCCAGACCCATTGGCACCCATTTCTCCAACAATATCAAATCCCTATGCTTGTCAGAGAGGCCACTTCCCCATAGCCCAGGAAAAGCTTTTTAAGAGACACAACAGTGAATCAAGCACGGTTCCTGCCCTCGAGGAGTTGGGAGGCCATTCATCGAATGTCAGATCCAACTGCCAATCTCACACTGCCCCTCCTGTGCTGTGCTGCACTAGGGCTGTCAAACACATCACACTTTACCTCACTGCGGCTCCTGC
chr10:112138222_2_chimp	ACTGGCCGCTTGACGCCCAGACTGCACATGGCCTCAGAACCCCTCCCTCACTGTGCTCTGGAGGCAGCTGTCCTCCACCCCACCCCAAGCCACTGGAGTTTACCTTGACAGTGTGTCCTATCCCTGTATGGTGGAGAAGGCCTGCTCACCGGTCTCCAGAATGCCCAAATCCACCCATTTCTCTGCGTCCCCACCCAAGCTACCAGCATCTCTTTCTGGACTATGGTTTCTTTTCCTCCCCTTCCACTCAGGACACTGTATACAGATCAGCGGAGGGAAAAAAATCACTGCGGCTCCTGC
chr10:112209217_1_chimp	ACTGGCCGCTTGACGCTAATTAGACATGGGGCAGGAATGATGGTGTAGTCAGGCACTGAAGGAGTGATGGCGAAGCCCCAGGGATGCACAGTGCTGCTTCACGGATCCATGCAATCGGAGGATTAGAGAGCACATTTTCTAGTATCTAATAGTGCGTGTTGTTCTGTCTGGGTAGTGGAAGGGGCCCCACCCCTACCTTACCCAGCGGGCTCAGCCTGAGCATCAACCCACAGGATAATTAAAATGTGCTCCAAGGGGAGCCTGATGGGAGTCAGAATTGCTGCTCACTGCGGCTCCTGC
chr10:112209217_2_chimp	ACTGGCCGCTTGACGGCCCCATCCCTGGGGGACCACTGAGCAAAAGTTCAGCTCCTCTCCCACATTGCCTGCAGATGTCCAAGTGGGAACAGAGCTGATTGTGGGGAGAAGCCGGCCTCCTGCCTGCTGCTGCTTCATGGTCCCCCTGGTTTTCCCATAGCCAAGTCCTAGCAGAGCTCTCAGTCCCAAGGTTTATCAATTTTCCCAGGCCCCTGTTCCTCACAGTCACTTTTTGGAATTGACTCAAAAAAAGAATGACACTGTTACTAGCAGCCTTCAGGGTTCCACTGCGGCTCCTGC
chr10:112217465_1_chimp	ACTGGCCGCTTGACGATAATGCTGCTATGGACATTCATGTACAAGTTTGCATACCCTTATAGCCACGAATTCACAACCTCATAGCAGGGAAACAGGAAAGAAACAAAGCAAGCGAGAGAGCTAGTCATTAAAGGGCTTCTCTCCCGCCAGAAGTTATGATGTCATAGCAGTAGCCAAGTCTAACATTTACACAGATTTTCACAGTGCATAAAGCACAATTATATATTCTCTCTCATGTAACCCTCCCTACAACCCTAAGCAAAAGGAAGGTAGTATTTTTATTGCCACTGCGGCTCCTGC
chr10:112217465_2_chimp	ACTGGCCGCTTGACGCCTTTCGAAGATGAGGTGCTGGAGAATCAGAAACTTTAGAGTAACTTGCCAAAATCTATCCAGGCAGGAACTGAAGCCAAAATGAAGTCCTGTGATCTTCCTACTCCAACTCTTCACACGCAAAACAGGTCTTTATTCTTCTCCTACATATTCAGTCTTGGCTTCCTAGATGTTTAGATCAAGAGAAAAAAAGAAAGAAATTTAAAAGGACTTCATTGTTTATGGAGAAAATGGCAATGAAGTCAACAAATAGCTGTTATGTTGGCATTTCACTGCGGCTCCTGC
chr10:112314757_1_chimp	ACTGGCCGCTTGACGTATAATCATTCACCAATCCACAAATCAATTTCATTTCAGTCAACCAATCTCATTAAAAATCCCTGCCCCCGCTTCTTTGGTCTAGACATGCAAGAAGCGCACGGGAATTTTAACAGCAAATACTTCTGCCAAGTGTTGAGAGAGCGAACATATAGAAACAGAACCAAAAATGAAGCAATATTTGAATGTGAAGCCACAGGTACATATTAAACTGTGTGGAGGTTTTGGACCTACAATCAAATACAGGGGAGGTAGCAATTAGTCGGACTCCACTGCGGCTCCTGC
chr10:112314757_2_chimp	AACTGGCCGCTTGACGGTGAAACGAGGGCGCCATCTAGTGGCTACTCTCCTGATGCTGCATCCACCACCCTCCACGTAAAAGACCGACTACAGCCTCTATTTCTATGGATTCAGGAGAGTTTGCCTCTATCTCCCTTTACAGGTGTACCAAACTGCACAAAAAAAATGCCTGACCCCTTTTAGAAGAACCTGACATTCTCTTAGAAAAATAATCATGGAAATAATCCCCCCTATGTGGGGCTGCTAGATGGTGATGCCGCAGCTTCAAGGCCCCAGTGCTTCCGACACTGCGGCTCCTGC
chr10:112330459_1_chimp	ACTGGCCGCTTGACGCAGGACTGTCCCTGATACACACAAGGTTTTTTTCTGCTTTCCTCCTGCCTTTGCTAGTGCCACGCCTACCCCAAGTATGAGATATTTTACAGTCAACGATTTTATATTCTAGGATTTTAACAGAGCTCCCTCCATTAGGGTGAAAATGACATGCTGAGGGGCGCTTGGAATTCTGGGTGTGCATTCCTCTCCAAGAGATGGCATGCATGTCTTTATTTTCTATCTTGATGGAAATGTATGATTTTTATGTATATTATCAGAGAGCAAATACACTGCGGCTCCTGC
chr10:112330459_2_chimp	ACTGGCCGCTTGACGGAGCTATGAAAGGATTTATTATTTACATGCCAGATTTTATGCACTTTTGGCAGCTCTGAGACAGGAATAACAAGGGTGGCTGCAGGAGAACAGAAAATTCCAGGCAGTTACACATGACTAGCAAAAAGGAATTGAAATAGCTGCATAAGCCATTATTTTCAGGGCTGATAAGACCCTGAAAAGAACAGGGTGTGGGCCAAGCCAGCTAAGACCAACTGGATCCAACATGGTGCTGGATTTGACCCAAGTTTCACCTGGGACCTTATTATACACTGCGGCTCCTGC
chr10:112361437_1_chimp	ACTGGCCGCTTGACGGAGGAGAAGCAACCACCTGCTCCAGGTACTCAGTATTCAAAGATACGGAATGACTAACAGTGATGCCATTAATTCCAAAGCCACTTTCCATAAAATTTTAGGTTTGCCAAGACACTTTTGCTGTCATAGTGTCCCAAACACTGAGCAAATAAAGAATGTGTCCTGGCCAGGAGCGGTGGCTCACGCCTGTAATCCCAGCACTTTGGGAAGCTGACGCAGGCAGATCACCTGAGGTCAGGAGTTTGAATCCAGCTTGGTCAACATGGTGAACACTGCGGCTCCTGC
chr10:112361437_2_chimp	TAACTGGCCGCTTGACGACCACATCTCTACTAAAAACACAAAAATTAGCCAGGCATAGTGGCAGATGCCTGTAATCCCAGCTACTCAGGAGGCTGAGGCAGGAGAATCACTTGAAACCGGGAAGCAGAGGTTGCAGTGAGCAGAGATCATGCCACTGCACTCCAGCCTGGGCAACAGAGCAAGACTCCTCAAAAAAAAAAAAAGAAAAAATATGTACTAATCCATCTTTCTCTGGTGATGACACACTCTTGACCCACAGAATGTTTCTCCATCTGTGTAAATTGCACTGCGGCTCCTGCG
chr10:112375111_1_chimp	ACTGGCCGCTTGACGGACAGCACCCGGTGAAGGGCTCAGAGGTATTAGTGTGGCTGAGATTCGACACCCACTCTGCCATCCTCTGCTCTCCTCTAGAGGAAGTTGCCTCTTGGGGAGCTGAGTTCCTGAAACTAAGCAAATGACAAGTGCTCCTCCAGTTGTGAGATGAGCCAGAGGATGGAATGCCACAGGCCCCACTTCGTCTCCCAGCCCTTCATCTTTCTTCCATGTCCAAAGGCGGCTCCCCAGAGGCCAAGGGCTCAGCTCTTGTGTTCTCTGAGACTGCACTGCGGCTCCTGC
chr10:112375111_2_chimp	ACTGGCCGCTTGACGTGGCACAGCTCACCCTGGCTTCCTTAGTAGGAAGCTTTTAAGAACTGCTCTGTAGAAAGAACAAACCCTAATCTAGCTCCAGCAAAGAGCCAGGATCATGCTGAACTTCCTGTGAGCCTTCGTGGGGGATCGAGGCTGGAGAAAGTGCTGCTTCATTCTGAGATATCTGTGAGGTGGGGAAGGGGCAGGAAAATTTGTCATTTCGGCTTCCTAATCTGAGAATGGTAGCTCCAGGGCCCCCCTGTAGCCACAGCCTTAGGCGGATCGAAACACTGCGGCTCCTGC
chr10:112389263_1_chimp	ACTGGCCGCTTGACGTGGGAATAAAACATGTTAGGAGCCAGGAGATGAGTGACTGTGGCTCCAGTCATCCATCCACAGGAGAGGGGAAGGCCCTGGAGTGGATCAAGGACAAGGATGGTGGACAAATGGGCATCCTGGGGTCTGAGGCCAAGGCATGTCACCATCACCACGTCAAAAAGTGGAGTAAGCCTTTTGACATGGGACATCCTGGTGTGTATTGGGGCTTGTTCAGCTATTTGTATATTACATGAAACAGGAAATCCCAAACACAGCATGACAGAGCTCCACTGCGGCTCCTGC
chr10:112389263_2_chimp	ACTGGCCGCTTGACGTCTTTCCTCTTTTCTTTACCACTATTGTGCTTTTCCCTACCGTAACCAGGAGTGATGTTAAAAGGAAGAGGAAATGCCAGTCACGCCCACTGCTTACAGGAGATTCTGTGGAGTGACTAAACCAGAACTGTAGTTTGAGTCACACAGGACGTGTGACAAGAGGAGGGTGACTTTTTTCCCCCTTGTTTATTTGAACTTACTTGAAAGTGTTAACAGATTCTAATGGTTAGAATGGTAAACAGAGCTTCCTACTCCTGTCATGGTTTGACCCACTGCGGCTCCTGC
chr10:11242275_1_chimp	ACTGGCCGCTTGACGCTCATCAATTGGTGATGGCTGGGGTTAAACAAGTTCCAACATGAGTTCTCCTGTGTGTGAGGAACCAGCTGTGCCCCCTGCCCGCAGCTGCTTCCTTCCCCCAGGACTCTGTCTCCAGACTAGGCCTGTGTTGGCTCGGAACCCTCCCTTCCTACAGCAGAGACCCACCGAGGCAGAGGGCTTCAGAGAGCCCCACGAGGCTGTGTCCATAGTGGCGACTCTGGAGAGTATGGCTGCTGAGTGCGGCTGCTCCGTGGCCAGCTTCACGGCCACTGCGGCTCCTGC
chr10:11242275_2_chimp	ACTGGCCGCTTGACGGGCACCAGGTGGTGACAGCTGTTGGCAGAGCTGTGTGCAGCGCTCTGTGCATGCACTTACCCCTCAGACTTGAGAAATGGCTTTGCTCCAAAGTCATACTCTCATTTTCGTTTTCATGAGTCACAGCTGGGGCCTTGTGCGAAGAATCGAAGGTCAGCTTACTCAGGAGTGAGGGGCATCAGGCCCAGTCACAGGCCAGCCAGGGTGAAGACCAGGGTGGACCACTCAGCTCTGGGACCCTGTGTGTGTGTAGGGAGGGAGAAGAGATGGCACTGCGGCTCCTGC
chr10:112426168_1_chimp	ACTGGCCGCTTGACGCAATGACATAATTCTGCTTTATTTAACTACTGGGGGACATCCCTCCATGACTTCTCTCATGCCCTTGCACCGTTTATTTCCTTTCCATAGTCATCCTTAGTAGGAGTGGTGGTTCCTGACACAGATGTACTTCCCTCATTTGCAGCCAAGCTTGGGGTGAAGGGCTCCTTTGAGGAACTGTGCCAAAACCAAGTAAGTCTTGCCTAGGAAAGCTTTATGCACACCCATGGGCCCATCGTGGAGGAGAGGATGCCTCACCAGTTCCTGCATCACTGCGGCTCCTGC
chr10:112426168_2_chimp	ACTGGCCGCTTGACGCTGTCACAAGTGGCTGCAGCCCAAACAGACTGAATAGTTTTATGAGACTCGGGGATAGGATGGAGAGTTTAAAAAATAAAACTCTCTTTTCTATTTAAAATAATATGTTCATTGTGGGAAAAGATTGGGAAAGAAGAGTAAAAATGCTATTCAGAGAAAACTGTTAACACTTAGATGTGCCTTTTCTTCTCAGTTTTTCTTTCAATATTGGGCATATAATGTGCTTGTGCATAGTTTTATATTCCTGCTTTCATACTGCACGGCTTTGACCACTGCGGCTCCTGC
chr10:112526060_1_chimp	ACTGGCCGCTTGACGAGTAGTTTTCTTAGTGAATTCTGAAGCAGAAAAGACAACAAAGTAACTTGCAAATCTGAATTTAGGTCTGAAATAGTGACGCTGAAGTGGGATCTGAGGCCCACACTTTAGCTTCCCAACGAATTTTCAGTCTTTTGGCTTTCCCAAATGTGTATACATTTAGATAATTCATGAATTGCTTGCAGACATGTCCCTCTGACTTTATAGAGAGGGGTATATTTCTTGTAAAACACATTTTCAGGGTGTGAAACATTGACTCATAGCCCACTTCACTGCGGCTCCTGC
chr10:112526060_2_chimp	ACTGGCCGCTTGACGGTCTTTATTTACTGGGACTGTGAAAAGTTGACTCATAGCCTACTTGCCTTTATTTACTGTGACTGAGAAATTTAGTTTCTTTTACCAGACACACACATGCACGCATGCATGCACACATGCACACACACACTTTCATTACTTTTCCTTAGGCCATTATTTATAGAGAGCTGGGAGACATTTAAATTATTGTTTGTACAGGGGAGGGGCTTTAAATTCCCTCTCTTTCTGGTTAGTAGCATCACAATAATGAAAGAAATATAGACGTGCTATCACTGCGGCTCCTGC
chr10:112586712_2_chimp	ACTGGCCGCTTGACGCATTTATATATGTAAGTTCACATTTTCATTTGTTTGTCTTTGACTTTCCTAGGCATTGCATTTAGGATCTGAGTAGGGTTTTGTATGTTTCAGTTGGGCCCTGACACTATGTATGGAATATATATTTCTTTTACAGGGATCAACATCTGTTGCTGCAATAATGTTTCAATTAAATAAAATTTGTGGGAAATTATGACTTTTCTGTTTGTGCTACTTCCAAAAACATGCCCAAGGTTTCGTAGCTCTATAAATGTTCTGAGTAAACATTGTCACTGCGGCTCCTGC
chr10:112593286_1_chimp	ACTGGCCGCTTGACGAAGCTTCCCAGCTATTTCTGAAGACTGTGAACAACTGCTTTGTGTTTTTGGTGTATTTTCTGAGTTCGTGGTGAAAAGATAGGATTATGAAGTGAAGGCGGTGAAATCCCCTTCCTCAGGGAGGGCTCTGCAAATAGCACAGAAAAACCCTCTTCAGAGCATGTGGGTGTCAGTAGTTCTGACGAAAAGCCAGCTCGAGGTGATTGCCTCTTTTTTCCCATCTCATAACATTCATTGGAATTTTTCTGATTATAAAAATAAGGGGTTCTTCACTGCGGCTCCTGC
chr10:112593286_2_chimp	TAACTGGCCGCTTGACGTTTCATATGGAAAGTTTAGGGAAAATAGAAAAGCACACAGAAAAAAAAAAATTACTCATAATCCCATCAACCACCAACCAGTCTAAACATTTTTTGGTAAATACCAGGCGTCATAGGCTAGCAGGCTGTGTATGTGTGAACTCGTTTATTCAGGATATGTGGTCTCCATCTTTTATTTATTTTTTTTATTTTTTTTGAGACGGAGTCTTGCTCTGTCACCCAGGCTGGAGTGCAGCGCCACAATCTCGGCTCACTGCAAGCTTCGCCCACTGCGGCTCCTGCG
chr10:112658660_1_chimp	ACTGGCCGCTTGACGCAGGGAACAGAAATGAGTGAAACAGGCCAGTGGGGAGGTGGCAAACTGGATAGTACCTGGCTGTTCTAAAGAGAGAAGCTATAACTCAGTTCCAGCCTGTGTTTACCAAGTGGGAATGGGGACTCACTGTTGCCAGATATTCCAAATTTCAAAAGAAACTAGAAGTTTATCATTTTATATGAAACCTCCTGTTTAAAAAAATTTTTCCTGTGATTGCCAACTGGTTCAAAAATGCTTAAAATAGTCTTTCATAAAAGCAAAAGATGTTTGCACTGCGGCTCCTGC
chr10:112658660_2_chimp	ACTGGCCGCTTGACGCTAGCCACGTAAGTCCTGTGGTCCACCCAATAGTGACTTCTCAAACATGTAATTAAAATGCTATACATTTAGTGATAGCAATGTGTGCAGAGTTCACAAAGAGTACAAATAGTGATTAACTCGGCTCAGAATGATTTCTAAAAAGCCTTTCTAATTACTTTCTAATCACTTCTCAATTCTTTAAGCACTTTTTGTTTTTTTAGAATGAGTAATTCATTTACCCTGGAGAGCTGGATGACGCTGAACACGTCTCCCTTGTCTGTTAAATAACACTGCGGCTCCTGC
chr10:112701006_2_chimp	ACTGGCCGCTTGACGCACAGAACAAGATCAGCCAGGAATAGCAACACTTGGATGCCTGACTTGTGGATGTAAGCAGGAATTAGCGATTACTTCGAATGGCTGGAAGATCCCAGAGGGAAATTTAGGGGGGCTCTTCATTCTGTTTTGTCCTGAAAACAGAATTGCTTGTACAAATATCTGGCAATATCCAAACACAGGTGCAGATTTGGAATGTATAAAGCCTTGTGTTGGTTTCTTTGTATTTTCACTGCATTTCCCTATGTTGAGGCTCAAGATCAAATGATTCACTGCGGCTCCTGC
chr10:11270550_2_chimp	ACTGGCCGCTTGACGTGGCGGTAAGTGCTGGGCAATGCCGGCGTGGGCTTCACCCGCTGAAACTCTGCAAACTGACTTTTCCCCTCCCTACGCTGAGGCATTTGTTTTCAGTACATTTTCAATCTCGGGGAATTATTGAAATCAGCATTTATGCAGGATATTTTTCCAAGTTAGATTGATTCTGTTAAGAACAGGACTAATTGAATTCCTGCCTGATGTAGGAGGGGCAAAGTCCCACAGGTTAAACTTCTAACTCGTCTTTGAAAGGCACCCCAAGGCCCTGAGCACTGCGGCTCCTGC
chr10:112711228_1_chimp	ACTGGCCGCTTGACGCCCAAATCATCAGATTGTGCAGAATAGCCCTTACCAAGGAGTAATTTAGAGCATTTTCAGTTTAACAAATGTGCTGTTTTTAGGACCAGATCATGGCTTTGCTTACTCTGAGAAAAACTTCCTACTGTTAAGGTTTAGGGGCCATGTCAGTGTAGGTCAAACTTTATGCTTTTTATTCACAGTTGTGTTTGTTTAGCATGTTTTATTTAGCCTATTAAATGAAAAGCATTCCTACTACTAACAATCACCCCAGACATTTGTATAGCATATCACTGCGGCTCCTGC
chr10:112711228_2_chimp	ACTGGCCGCTTGACGTCTTATTGGTAAATGACTCCCACATGCGCTGTCCCCGGGCCTGGTGAGCTTCAGGCCATACTCCCTGACCATACAGTGAGTCATTGATAAAGCCAGCCCTCGAATCAGAGCTGGCCAAGTTCAAGACCGGTGACTTCCCACACACGGTTGGTGTAAGTAAACCACCCCAAATCTTGTGGGGAACAAGATGGAGAATACGCCAACAAAGTGATTGCTTTGGAGTCATTTATTTTCTACTATGTGGTCCATAGCTTACCAACTGTGTCCTCTCACTGCGGCTCCTGC
chr10:112723761_1_chimp	ACTGGCCGCTTGACGTCTATTTAGTTTTCAGTTGATGAAGGAATAATTTGAAGTTGCTCTAGTCACTGAGAGTACAGTAGCAATAGTCCTCCATTCTCTGGGATTCAGGGCAAGTGCAGACATTATGTGCATATTACAGGTTTTCTAGCACACAGATTCTATCAAGATAGCCTCTAACTGCAATTGTGGACACTGGTGGAATATTCCTAGCAGGAGCTCAAAGGATTGTAAAGCTGAATAACATCTTTGTCTCAAGAACTTATATGAGAAACTTTTTTCCCTTTTCACTGCGGCTCCTGC
chr10:112723761_2_chimp	ACTGGCCGCTTGACGTCTCCTACAAGCATTTAGTGGTTCACCATTGCAGACACTGCATATCTTTGTATCCCACACAGTCCCCATGTTAATAGTTGTTTGCTAGTTGTGGTCATTTAATTGAAAAAAGCTGGCACAGAGATATTACAGGTCCCAATAGGTCATTTCTGTATCAAGTATGGTGTTATTGCCTTTAACCAAGCCCTGTCCAAGGCCAGATTTATTACATGCATTAATAACATATAAGAGGATAGACAGAGAGCTGAAGAAAAGATGTGTGTGGCCTTTCACTGCGGCTCCTGC
chr10:112735083_1_chimp	ACTGGCCGCTTGACGATTTAAAGCTACCCACAGTGATTTACCAGTTTTAATTCGCAGAAAATGCAACTTTGTTTTTTTTCCCTTCTGATTATGTTCTTCATTACAAATCTCAAGAGTTTTATATGCAGTTGCCAAAAATCTCTCTTTTGACAAATTGCATAGGAGGCATTTTGAGATTGTGTGATAGACTCGATTGAATTTAGGCCAAATCCTGTACACTTGTTTCACTCAAAACAAAAATACAGATGTAGGGCTACTCAAACATTTACCTATTTATTTTCTCCCCACTGCGGCTCCTGC
chr10:112738240_1_chimp	ACTGGCCGCTTGACGCCCTTCATCCGGGTAGATCCCACTCATCTCACAAGGCCCAGCTTCAATGTTAACTTCTGTTTGAAGCTCCCCAAGCCTTCAGGCAGAATAACTATTCTTTCCTCTGTGCTTCCTCACTCTCCTCTATAGCGCATTTGTCAGTTTATGTTATGGATTGTTCTGTACAGACTTGGCTCTCCTCTGAGGCTAGGAGATCCTTGAGGACGGGGAGTGTGTTTCCTTTTTCTTTATATCTAGGATTCAGCACAGTTCTTGGTCCTCAATGAATGGCACTGCGGCTCCTGC
chr10:112738240_2_chimp	ACTGGCCGCTTGACGCTGATGAATTGGAAAATAAATGACTAGACATCTGAAATATTAAAGGAATTAATATTTTGTGGGTGGAGAGAAATCAAGACATGTAAAGTTCAGTGTAAAATTAATCTTTTCTCCCCAATACAGTCTGATTAAACGGTGACAGTTTCTTCCTCTCATGAGCCACCTGGATCTTAATGGTTATTTTCTTATAAGACTGTTGAGTTTACAATACGACAGAACTGTGTTTACCTTGGAACAAGGGCTGTCCTCTATTAAGAAGCTTTCAGTACACACTGCGGCTCCTGC
chr10:11274371_1_chimp	ACTGGCCGCTTGACGCTGAAAGCACTAGTGGAAAATGCAGACTTTCTCATGGGTATATTAATGTTTTTGAAGATTGACATTTACAACGCATGACTTCGATGTACATAGCACCACATAGTTGTGAGTTTTGACAAGCTGTATGTTTCACTCTGCAGTGAGGACTTTTAAAACGGCTGCCCATTTGCTTGGTCATGTAGTGGTGGCTGCAGCTGTACGGCTGTGAATAGATGCATTCATGTTTGTAGTTACCATGATGATCTTTATGTTGGCACCAGAGTCAGTGAACACTGCGGCTCCTGC
chr10:112755132_1_chimp	ACTGGCCGCTTGACGGTAATCCCAGCTACCTCAGGAGGCTGAGGCACGAGAATCACTGGAACTCATGAGGTGGAGGTTGCAGTGAGCCGAGATTGTGCCACTGCACTCCAGCCTGGGTGACAGAGCGAGACTGTCTCAAAAAAAAAAGAAAGAAAGAAAGAAAGAAAGGTATGCTTCAAATTCTGTGACATATCTGCCACCCATAGCAGAAAGATGCCCGCTTGGGAAAGCAGACCCCAGCAGATGCTCTTTGGGAAGAGGCCATTATCTGCCAGGGTGGGGGCCCACTGCGGCTCCTGC
chr10:112755132_2_chimp	ACTGGCCGCTTGACGACACTATCCACCTTCAGTACTTGATTCCTGGTGGAGAGTGGGTTAATGAAGAATAGTGGAGAGGTAGGAGTGCTTGGTATCTGGGTCCTTATAACTTACCAGGGTCTGCACGTGGACCAAATGTCCCTGCATGGAGCAGCGCCCATAAACAGATTACAGAACAGCCATTCGTTAATCCCAAAACAGTTTTCTGTCAGTTAATTAGAAAATTCATCTTATTTTGCCTCCAGGCCCTGTAGCCTTATTGCATTTGCACATATTTCAAAATGTCACTGCGGCTCCTGC
chr10:112758843_1_chimp	ACTGGCCGCTTGACGTGCTTTTTAAGGCATGAGCAGCAGGTAGGCATCTTCCTTTCGAAACCAGCCTGGGCAACATGGCATCTACAAGGTAGGCATCTTCCTACCTGCTGCTCATGCTTTAAAGAGAAACAATATGAGCCTTTTATCTTGGCTGGAGCTGAGTTCACCAATGACACCCTGTGCTGTGAAAGTGGCCTCAGAGATGAGTCTCCTGCCCTGTTCCCTCCCAGGCCTCCTCTGCCTCCCTACCCCAGCCAGCTTCCAGAGGGGAGGTCTTTGGTGGCACACTGCGGCTCCTGC
chr10:112758843_2_chimp	ACTGGCCGCTTGACGTCTGATTGGTAGAAATGCATCCTTGGTTGGGAGCCAAGTTAAGCTACAGTGAGAGAGAAAAAGGAGCCCGAGGCGATGCTGATGTGGAGAGGTGTGACTGGAGAAACTCCAGGACCCTTCACCAGAGGAAGCCAGCTTGAACTTTCATTCCTGGTTTGATCAAGGTAGTGTAAAAATGGACCCCAAAGGTCTTCAGATGGAAAACTAGGTTTTAGGTTTCACTTATGAGCTGTAGTTAAAGCCAAATGCTCATTCCACTCAAATTGTGTGCACTGCGGCTCCTGC
chr10:112775487_2_chimp	ACTGGCCGCTTGACGAATGTAATAAAGAAAGAAATAATTGCCATAGGACACAGGTCTCTCTCTTTTGTGTGTGTACCTCCAAATATGTGGGTTTTAAAAATATATCACCACATACTTTTGCGATAGTCAATCTGTGACTTCTTCAATGATGATAAATGTGCAATCTGATCTTTTGAAAGAATAAACAGTTCCTTGTTAATTAATTTATACAGCTGTCAGTGCAGCTTTCTCTGTCTTCGCACTCTAAGTGTTTCCCTGCCATAGATTTTCTTGCCGTTTCTGGCACACTGCGGCTCCTGC
chr10:112783763_1_chimp	ACTGGCCGCTTGACGCCTGGAGGCAGGTGGTGACAAAGGCCTGCAGGGCCTGGGTGCTGAGCCGATTCCAGCATGTGCTGCTGGCTCTCCCGGTCCCCAGAGTCCGGGGAGTCTAGGCACTCCTGAACAAATGCCGAGCAAGCACATTCCTGTCCTACTCCAACAAGCAAGAAGGACAGCCGAAGGGCCGCCTTCTCCCGAGAACTGTCATCTGTGTCAGAGTGAAAGGAAAGAAATAAAAGGCAGACCAACCTTGAAGCAAAATGGGGTGAGGACGAGGAAAAGCACTGCGGCTCCTGC
chr10:112792665_2_chimp	ACTGGCCGCTTGACGTGTTTAGCACATATTTCATCATCAGTCTCACTGACTCAAAAGCCTGTGATGCACTCTTGTTCCTTGCCTCGCCTGGCTCTGTTACAGGCATCTGCAGTAATTGTCGCACACTCGGTGAAGTGGAAGCACAGGGCTGGGGCTGAGGCTGCCTTTTGCTGTGGCTGTGTTAAGGAAGCCAGTGTTATTTGATATAAAGTGCTGCGGACAGACCAGGAGTAAGCGGATTATTTCAGACAGCATTAGGAGGTAACCGGAGGAAGATTAGCTCGACACTGCGGCTCCTGC
chr10:112803929_1_chimp	ACTGGCCGCTTGACGTGCCTTGATCCTATCTGGGAGTCTGCAGCCAGCAAAGCCGCTCTGCAGGCCCCCTGCCATTGTCAAGTCCATATTTAAGAATGGCAGTGGCCATGGTGCCCAGGCTGAAATTTGCTGTACACATTTGGCAACATAGAGTGCAATGTAACTACACATTACTGATCTAAACCCATCGGACTTATCAGTGGGCTCTGACAGGTACTTGTTGGCTGCCTTCCCAGGCTGGGAAGGTATCCCCGAGCCAGCCAATGCGATGCCCTCCCCTCCCTTCACTGCGGCTCCTGC
chr10:112803929_2_chimp	ACTGGCCGCTTGACGTTGATGTTTATGGGAGAGAAGGCTCGGCTGTGCTCAGGAGACTGTCAGCATGAGGCCCAGATGGATACCAGCCTGTGGGAACCAGAAGCCTGGCAGGCTTGGGAAGCAGCAGCTTCCTGGATTCCTGCCCCCACCTTCCCATCCAGCCACTGGAAGTTTCCTAGGCAGCTTCTCCAGCCTCTGACAACCAGCGCCTCTCACCTTTCCTGAAATACCGTCTCCTTTTACAGAATGATTTGCCAGCTGCACACATGTAAAGAGCTTTTCAGACACTGCGGCTCCTGC
chr10:112811588_1_chimp	CCGATCTAACTGGCCGCTTGACGGCAGGAGAATGGCGTGAGCCCGGGAGGCGGAGCTTGCAGTGAGCCGAGATTGCGCCACTGCACTCCAGCCTGGGCGACAGAGCGAGACTCTGTCTCAAAAAAATAAAAAAAGATGAGTGCAGTCCATGCCTGGAAATAGAGGAGAACTGGCTATTGGAGAACACTCGTAATGCCTGTTCCAGTGGAATTCCTGGGCTCCTCGAGCAAGAGCAGAGAACTGTGCCAGGTGCCGCGCCTGCCCCCTGCACTGGAACCACTGCGGCTCCTGCGATCGCGT
chr10:112811588_2_chimp	ACTGGCCGCTTGACGCAGCCTTCTGTGATTCCGGCTGCCACACGCAGGAGCTCGTTTCCAGGCTGGGAGGAGACTGGCAATGGAAAGATTAACCGCTCCCTGAGTTCCACATGGGGATCAGTACTTTCAATAGTACTTTGTGAGTTCAGCCTCAAAGTAAATGGTTAATTCATCTTGTATCAACAGCACTGTGATTCATAATGTAAACTTGGAGAATCCTTGATGTTTCAGGCCCACATTCCTTTTATTTTGGCTCTGCATTCTTTTAAAGCCACAGTGTGCTCACACTGCGGCTCCTGC
chr10:112815340_1_chimp	ACTGGCCGCTTGACGTCACCATCCTGATGGCGATCACTTTTTCTGTCAGAAGACACTGATGTATCTGCTCTCCCTTGATAAACAGCAACAACAGCTTGTTCTGAGTAATTAAGACAAAATGGTCACATGAATCATTCTGTTGCGCTGACAGGCCCCGGGTGACCCTCTCTCTCCCTCACCGCCGTTGGGCTGAAGTGCAAAGAGTGTAAAAATATTTTCTATTCCTGTTTGCATGTGGGTTGGTTTCCTTTTCGAGGTTTGTCTTCACCAAGATTCGTTTTTTAGCACTGCGGCTCCTGC
chr10:112815340_2_chimp	ACTGGCCGCTTGACGAGGGGAAGGTGAATGTTTATTTACCTTTTTGCTAATGTCATCAACTAGCCAAAATAGCCCCAGTGACACTCCTAGCCCTCTGGACATGTCAAGGGCCGTGGTTTGGGAGAGGACATGATGAGTCAGTCACGAGAGCTTCTGTTTGTCACCCGCCTCTTGTTGCTGAAAAGCTCTTCTGTGATGTCTGAGGATTAAAATGCAGCAAAAAGCAGGGGATGGAGTCAGTGACCCAGTCCAGCAAGCCAGCCCTGTTCCTACACAGGCCTCATGCACTGCGGCTCCTGC
chr10:112823496_2_chimp	AACTGGCCGCTTGACGGGAAAGAGCAGCGTTTTGAAATGAGGAAGTGTGGATCGGCATTCCTTGAGCTCAGTGCTAGCCACCTTGGCGATGGGGTGAGCCAACCAGGAGCTCAGATTTATAAAACTTTTGAGCTTTGTGGGCCCTAGGGGGCCACTGTGGCCTACCTGCTGATTTTCAGATGGGGAAATGGGGGCTCAGAGAGGGGACAAGATTGCTTAATGGCACCTAGCAAATTGGTAACAGGTCAGGAGTAGATTCCATGCCTTCAGCCTCTGGTGAGACGCACTGCGGCTCCTGCG
chr10:11284185_1_chimp	CTAACTGGCCGCTTGACGGAGTGTGTGGTGAGTGGATGAGGGATGAGTGTGGTGGGTGGATGATGGATGGAGGGGTGGGTGGATGATGGATGACTGTGTGGTAGGTGGATGAGGGATGAGTGTGGTGGGTGGATGAGGGATGAGTGTGTGGTGGGTGGATGAGGGATGAGTGTGTGGTGGGTGGATGATGGATGGATGGGTGGGAGCATGATGACGGAGGGGTGGGTGGATGATGGATGAGTGTGTGGTAGGTGGATGATGGATGAGTGTGTGGTGGGTGGACACTGCGGCTCCTGCGAT
chr10:11284185_2_chimp	TAACTGGCCGCTTGACGTGAGGGATGAGTGTGTGGTGGGTGGATGAGGGATGAGTGTGTGGTGGGGGATGAGGGATGAGTGTGTGGTGGGTGGATGAGGGATGAGTGGGAGCATGATGGACAGAGGGGTGGGTGGATGATGGATGGATGGTGGGTGAATGATGGATAGATGGATGGGTGGGAGGATCCATACCACAGTGAGGGATGGATGGGTGTGCTGATGAAGGATGTGTGAGTGTGTGGATGATGGATAAGTGGATGATGGATGGATGGGTGAGAGGATACACTGCGGCTCCTGCGA
chr10:112875738_1_chimp	AACTGGCCGCTTGACGCATCAACCTGCAATATTACTGGTGATGTTAACTTTGACATTAAGCTTACCGAAGGTGGTATTTGTGAGATTTCTCCACTGAGAATTCACTGTATTTTCCTTTCCATTCTCTATTCGTTAGAAGCAAGTCACGAAGTCCAACTCACACTCAAGGGGATGGGAATTGAACTTCTGGAGGGAGGAACCTCTGGGCTTTTAAAAATACACAGCACACTAGGCAGGGCTGCCAGGAGCAGGGAGGGTCCCAGGCCTGCCCACTGACTTGCTGTTCACTGCGGCTCCTGC
chr10:112898725_1_chimp	ACTGGCCGCTTGACGCAATTATGCATGGTCCTGGGCTAAGCCCCTGCGCCGTGGGACTTGGGGAAAGGTGCTTCCAGGGGGAGGGCAGCAGCGCGTTGAGTCACTTGCCTCTTGTTTAACTCTTTCCCTGCTGCCTCGACTCTGGAGGCGGGGTTTGGGCCTGGGGTTCCGTTTTGGGCGTCTCTGACAGGGCTTGTGTAGAGTAAGCCGGGTTTCCACCCCAGTCCGCTCCCTCCACTTCAGGCCTCATTAGTGCCCGCAGCTCGGATTTACACAGATGTAAATCACTGCGGCTCCTGC
chr10:112898725_2_chimp	ACTGGCCGCTTGACGCAGGCCATTAGCACCTCACGCTCTGGCAAGGAGGTGTGGCCAAAGGGAATTTAAGGGCAGCAGGGGGTGGGGGTGGGGAGCAAACTTTGAGCCCAACTTAATGTTTAACTTCTCGGACAATGGGATTGTCAGGCTTCCCCATCTCTATTCCAGGCAGTTTCTTGGGGAAAGGGTCGATAAATACCCACAGATAACAGACGACGCTGGGTGGGTGGCAGGAAATGGATCGCTAAATTATACATCAGATGCAAGGTAGCTAGGTCGGGCCAACACTGCGGCTCCTGC
chr10:112912477_1_chimp	ACTGGCCGCTTGACGTACAGAGTGTATTTATGTGGGTGGGAGTCCTTCCATCGCCGCATAAAGTTTCATCTCCTAAGCATCGCAGCGTTTGTAGTCTCAGAGGTTAAATTCGACTAACAATGGCTTCCTTTTCTGAGAACGACTTGGTTAAAAGGTGTATGACTCATATTTGTCAGGGACAATTTGCTTTTATCTGACATTTTTCCTCATTGACGTCACTTCCTCCTCCTTTCCTTTTCTCAGAGGTATCGTTGGGATTTCGCAACATGAATACAGCAATTTACACACTGCGGCTCCTGC
chr10:112912477_2_chimp	ACTGGCCGCTTGACGGGGAAGTCACACGTAGTCTCCCGTTTGGCTCCGGTGGCCATGCTTAGAGCTACCCTAGGTTACCCTAGGCCTTCATACACCACCTGCCCCAACTCACACACTCTCAGCTCTGCATAGGAAATTCGCCACTTAATGGCTTCGCATAAAAGTGCCATTGTGAATAAACGCAGAAGCAATCAAATGCTCTAGAGTTGTTGGGCTTAAATATCAGTCATGCTTCATCGCAGGCATGCAGGACCTGTTCCTTGTATGATATCGTCATATAAAGATCACTGCGGCTCCTGC
chr10:112915559_1_chimp	ACTGGCCGCTTGACGATATCAGTGGTTCCTAAGGGTGAGGGTGGGGGAGGGCTAGTGGGGTGGGGACTCCCAGGAAGCTCTTTAAAAAAAAAAAAAAGTAAGGCCAAATAAACAAACACACCCAGGCTCCGTCCCGGGAGGTTCTGAGTCACTAGGTCTGGGGTGGGTCTCTAACATGTGAGCTCCGTAGGTGATTCTGATCTTAGCCCCGTAGGTGATTCTGGTCTTAGCCACGGTTGGGAAGTGCCGCTGTACCCTGCAAAGGCAAGGATCTATTTTCATTCACACTGCGGCTCCTGC
chr10:112915559_2_chimp	ACTGGCCGCTTGACGTAGAGCTGCCATTTTAAGTACATTAAAACCACAACTAAAAGCACAGTAACCATGATTTAAAGTAACTATTAAACAGAGTTGGAAGGGCATGCTGATGGTCAGTAACCACCCTCCTTGGGTAATTGAGAAGGGACTTATGAATCAGTGAAAGTGGAACTGCAGAATTTCTCAGGCTCTTAGAAATGAGGCCTGTAAAAATGTCTGGCTGGAGTCAGAGTGGAATTTAGCTGTCATATTTCTCTTGACTGACCACTGTAACCCTTTGGTAATCACTGCGGCTCCTGC
chr10:112934080_1_chimp	ACTGGCCGCTTGACGCAGAAACCAGGAACGGGGGTTCTGGGTGATTACCAGGGATGGAGTGAAACAGCCCTCAAGAGCCCAAGGGTAAGGATAGTGGGTTGGGTTTGTTTGTTTGTTTTCTTTTTTTTTCTTTTTTTTTGGTCTAGCTTCTGGAACAGCACTAAAAGTCTCCAGATGACAGATATTGGAAATTGTGGGTGAGGTTGCAACCTTTACATCACCTTCCCCAGACTAAGGAATTAGTAGCTGGATGTTAGCAATGTGATTGATGATTCATTGGAAGAGCACTGCGGCTCCTGC
chr10:112934080_2_chimp	ACTGGCCGCTTGACGCTAGTGAGGCCAGCAAAGCAGAACAGTTATGATACAATCAGGTATCATAAAAGTCATTCATAGTTTATTACTTGTCCTGTTACTGACATTTTAGCTGCCCCAGGGATTTTCGAGTCACTCCAGGTGACTAGACAATGCATCTTTTCCACCACGGACTTGGCTGGAATGTAGGCTCTTACTTGGCTCAGGGACCTGCTACTCACATAGGAACCAGATTTCAGCCTCTCCCTGTGAACCTTCAGAGATTCCCCAAAGGAGTAATACTGTGAGCACTGCGGCTCCTGC
chr10:112946381_1_chimp	ACTGGCCGCTTGACGTTTAAAAAAGCCCATTCCAACCACCTCATCCACCAGGTGAGACAAGACGAAGGGGCCGCGGGTGACACAGCCTGTGGCCAGCCTATTTCTGCAGTCCCCTGTCAGGCACATTCCTGTATTTCAATGGGCACCTAACACTTCACCATATCTCCCCCATGGGGAACCAACACTTAAAAGGTGATTTGTGTAAACCGAAACCTCCTTTTCATGCTCATTGATAGGGATAAACAAGGAAGCACCTCTGGAAGAGGTAACACCACTCACTTAAGTCACTGCGGCTCCTGC
chr10:112946381_2_chimp	ACTGGCCGCTTGACGTTTAAGGTATCAGCATGTATCCAAAGAGAAGGATTTAATCAAGGGAGGGCTGAAGGAGAGGAGAAAACAGAAGAGAAGCAGCAGAAGGGCAGTGGATGAAGAGGGCGAGGTCAAAGTCAGAGAGGCCTAGGGACAGCTACTTAGAGTTCAGGACCTGGACTGGCGCCAGGAATGGACTCCAAGGGGTGAGGGCCCAGCTTCTCCTTGCCTTCCTCCCAAAATATGCAGAGACCTAACTGGATTCCAAGGGATGAGGGCACAGCTTCTCCCCACTGCGGCTCCTGC
chr10:112958354_1_chimp	ACTGGCCGCTTGACGGGCACAGCACATTTACAGAGCTTAATTAGTACGCACTGTAATTGTTCATGGTCTGCCAGAAGAAGTAATGTTCAGGAAAAGTGGAGTCCCTCTCTTGCAGTCTTCAGCTTGAAACCGATAAATCACTTGCATATTTGTGTAGTGATTCAAATGGAGCTAAGACCTCTCCCATCCCAACATGTGGTAAATTGTAAAGTCAATGAATTGCAGATGTAGGCTACAGTGAGATTCTCTAAGAAAATGCAGAATGAATGGGAAAGAGTGATGCTACACTGCGGCTCCTGC
chr10:112958354_2_chimp	ACTGGCCGCTTGACGTAAATATTTACCGAGAAGATAACTAGATTCCTTCGTGCTGGGCCAATTATGATGTACTAAAATATATTAGTAAAATGCTTAAAAAATTGAGAGGATTTGTGTGGGTCTTTGGGTGGGTTGGTTTGTTTTGGAAAGTGAAATAAAAGGCACTATGTTGTTGTCGTGTCAGTTGTATTAAGCCTGAATCACAATGGCATACCCAGGGAAGGACACATGAAACCCACATTAATGCAAATTAATTCGTTATGAGTTGCAGCACTGCGACTGCTACACTGCGGCTCCTGC
chr10:112963616_1_chimp	ACTGGCCGCTTGACGATTATTGTATTGTTTATAAAGTAAATCAGCAGATGGTGTTTGTTTTCCCAATTGATGGGATCCCAAGATTAGCAAGTATTATTTGGGAAGATGAGAATTGGGTGAACAATCTTGCTCTTCCTATTTCGGGATACCTGCTTCATTGATGGGTGGTCTCTAGGACTTCAGAGGGAAAGGCTGAGGACAGACTTAGACCTTGGGGAGGGTCTGAGCCAATCAGTGACTTACATTCACTCAGTTGCCATCTAATAGGTGGTCCTCCCTTAGAAACACTGCGGCTCCTGC
chr10:112963616_2_chimp	ACTGGCCGCTTGACGATTGGTGGCTTTCTGGCAGTGTTTGGCCCTCTCTTTGGGGAAGTGTGGATTACTAGAGTGCAGGCGACAGAGATGGCCTGGGATGGACAGCTTAGTCATCATGAAAGAATGTGTAAGGCATCAGGTGGCCCCTGAATTCTGTCTGACACATTTGTTTTCCCAGAAATAGAATTGCATTGGAGAGTTGGGGCCCAGTTATTAGAAATATGGGGGTGGGGTGCTTGTACTTGTTGCAGTCTTGTGGCTTCTCATAATCTTTTCTCTGCTAATCACTGCGGCTCCTGC
chr10:112965271_1_chimp	ACTGGCCGCTTGACGCATTCTCTTAAATCCGAAGGCTAAACAAATCATGGACTAATATAGACTCGGAGCTGAACTGATGCCAGCAGAATGCAGTAGAGGAGGGAGAGCAGACTAACACGATTTTCGTCTGTCTGCCTGGCCTTGCTGGGATGGATGTACCTCATGGTGTAACTAATGGTACCAAAACTTCTTGAGTGTTCTGGCTTAACCCTTTGAAGGGATTCTCTTGAAACCGTTTGCTGTAGTGTTGAAGTCTAGCTGGAGAGCCTTCTTTTTTTGTGAGTTCACTGCGGCTCCTGC
chr10:112965271_2_chimp	AACTGGCCGCTTGACGGATGTTGGTTTGTTAGATCATTTGTGTCATTCCATGACTTCTTTTCTGGGCAAGAGCCCTTGCAGATAACTTGTCTGTGTGTGTATATATATGTGTGTGTGTGTGTGTGTGTGTGTTTGTGTGTGTGTGTGTGTGGTCTTAGGTAGCTGCAGCCACAATGCATCTTTGTAGCTCTGTCATCTCAGTTCTGCATCTTCCTCGATAAGACTTCCAGATAGCTGTTTGCCCCAGGTAAACGGAATTATTCCGCCAGTGAAAAGCATGAGTCCACTGCGGCTCCTGCG
chr10:112985139_1_chimp	ACTGGCCGCTTGACGAGGAAATGATACCTGTGATCCTGGCAGGCTCTAGCTGTTGCTGGGGTACTTTGGTTCCTTTCACTTCTAGGGAAGGCAAGTGGCTACTTTGTGGTTGGTTTTCTTGTCTTTTCAAACTTCCATCTCTTCTGGTTAAATTTCTTCTGCTTCTCAGAAGCTGTAAGAGATGAACCCTATTCTCCTTGTCAGATGGATATCAAAATAGGGCTTTCAAATGGACTTCAGGATCCTTCCATGGAAATTCATTTGCTACCCATTTTCACTCTTATTCACTGCGGCTCCTGC
chr10:112991893_1_chimp	ACTGGCCGCTTGACGGCCACATACAGAGGTGGCTGCTGGGGCCAGGGAGGGGTGAAACGCCCCCAGGGTGTACATTGCACCAAAAGCCAGGCTGCATATAGACCTCAGGATGGGCTGGCTTTTGGATTTATTTAGAAGTATTTCCAGAGGGTAACCTCATTGGCTACAAAGCATGTCTGAACAAGAGCTCCGTTGTTCATTCCCAGCCCTGTTACCCTGGCAGGATGCAGACTCCAGGCGGCCTGTTGGTCAGGCCTTGGACTCAGAGAGCAGTGAAGCCTGAGGCACTGCGGCTCCTGC
chr10:112991893_2_chimp	ACTGGCCGCTTGACGAGGGGTGGGGGGCAGAGGCGTGAGTGGTCTAGGGCCTCAGTCCCTCCAGGACACCCCTTGCCAAGCGCAGAGAAAGCTCTGCCCATCCGTCCCCTCAGGCAGTGGGATTGGGCAACCTGGGAAGCAGTGAATGTGCGTCGGTAGCATAGATTCCATTCCGCACGCCACCCTCGCCTCCGCCCCCCAACCCTGGGAGGGATGCATGCCCTCCGGGAGACACCCAGACCCGACAGAGAGGCCTTTGTTGGAGCTGGAGGTGAGAATCTGTGGCACTGCGGCTCCTGC
chr10:113001029_1_chimp	ACTGGCCGCTTGACGGCAGAGTGCTCTGGAGGGCAGGCCTGGAGTCAGGAATGCTTCCTGCAACCTGTGCGTGCAGTGAGCGTGTCTTCCTCGCCCTGCCCTTGGGTGGGGAATGTGCTGGCTTGGAGGGCAGGAGAGTGACAGGCGGTTTGAGAACTCCAGGCTCTTCCGTCTTCCGATGGCTCCTGTGAAAGCAGGGCCTGAAACTTTTATCGTCACTGCTGCAGGTGAAAGACTTTCATTTGGCTGTAGTGGTCCAACAAAGACTATTTTATTTATGTGTTTCACTGCGGCTCCTGC
chr10:113001029_2_chimp	ACTGGCCGCTTGACGCCAAGCCCTTAAAAATTCTTTTAGGGCACATCAGTGGGGAGTTAATAGAAACTTTGAAATAAGAAAAATGCCTGCAGGGTAAGTAGAACCCCAGCCAGCCAGCTCCGAGTTCTGTGCTGTTAGCTGGTAGGTTGGTTCTCAGAGAAGTGGCTGGCTGGCTGGGTTACGGAGCCCACATCTCTAATGCCTTAGTGTTCAATCATTAAGTGGATTTTTTTTTTTTCCTTCTCTTCTTTTGGTTTGGAGGGAGGACTACTCTAAACTTTACTCCACTGCGGCTCCTGC
chr10:113020049_1_chimp	ACTGGCCGCTTGACGCCTCTTAAAATACTGGAAAGTGCTGTGGCCCGAGGGTAAGCTTTTTAGAAGTGAGTGTGTGTGTTGTGTTGTTTTAATTAATGAATCTTCTGGGCCTGAAGATAATGAGGTCAGTGAGGGCAGCCATGCTGCCTCACAGCTCACCTTAGGGTCCTTGTTGTCCAGAACGTGCCTGACCTACTGGAGGGGCCTGGGAATGCTTCTTTGATTGACGTGGGTAGGAAGACAGATGTGGCGGCCTCCATGCTGATGGGAGGCAGCCGGGAAGAACACTGCGGCTCCTGC
chr10:113020049_2_chimp	ACTGGCCGCTTGACGGGTCATGGGCACCATCTCAGGAGTGGCAGAGCCACCTTCCCCTCTCCTCACCCCGTGTGTCTGGATTCTTCCAGCTGTGTGGTCCTTCTTCCTGCCTGGAAATGAGCATCCTGCAGAGCTCGGCTCCTGTTCACACCCTCCTCCTAACCCCCTACTCTCCCTCTCCCTTTCATCCAGGGCTGGAGGACCAGATGGGCTTTACCTGATGGAGTGTGCTTTGCTGACATGGTGCAAAGAGCCAATTCCTGGTTGCAAAGAGGCAGCTGGGTGCACTGCGGCTCCTGC
chr10:113026806_1_chimp	ACTGGCCGCTTGACGAAATAAACCAAAGCCTGGGAAACTTTCTTGCTATTAATAGTGCAGACCTTTTGGGGAGGGAATACCCAAACTCGATGCTGTTGGAATTGATTTTGCCTGTCCAGATGACATACTAATGAGCTAAGTGGTTAGCTTCGGATCATTATTGCTCTTTCCCAAGCCAAGTTCTTTTAAAGACTAAAACCACAAAAGCAGAGAACGAGTTGGGTTAGAGAGGCATAGTGGCTGGGTCCAGAGAAGGGAGAGTGGTCAGCCCTGGCCTTAAACATGCACTGCGGCTCCTGC
chr10:113026806_2_chimp	ACTGGCCGCTTGACGAGAAAATAAAGGTGGTCCTTGCTTTGGAATGAGTTAGTGGTGCTGACTAATTCAACTGGTTTTTCTTTTCCTTTTTGGAAGTGGAATTTGATTTGGTGTCTGGATTTTGATAGGGCCATTTATATTTCTTCAGCACTTTTTGGTTCTTGCAGAAAGTTACATTCCTAGTTCCTCAACCGCTTATTTCTTTTTGGTTTTTGAAGCAGGAATTTGATTTGGTGTCTGGGTTTTGATAGGGGTGTTTATGTTTCATCAGTGTCTTTTGGTTCTCACTGCGGCTCCTGC
chr10:113035998_2_chimp	ACTGGCCGCTTGACGTGCTGCTGATGGAAGATTCTCGAGGATGAAGGCCCCTCTATGGGAGCAGGATCAGTCTGGCTTTAGTAGATGCCAATTTCTGCTAAGACTATTTCCTAAAGGAGCCTCTCCTCATTTGCCTTTTCTCCCTGTTTTCATTGGGGGAGGTGGAAGAGGAGAAAAATAATTAGAGATGCTCACCTTTTTCTTTTTGCTGGCAATTTAACAGTCTTTTCAGCTGCTTTGATTCCTTTCAGGCCATTGGTGTTGTATATATTTCAAGATTTGCTCCACTGCGGCTCCTGC
chr10:113042228_1_chimp	ACTGGCCGCTTGACGAGGGGGCTTAGGCACCTTTTTCCTCTGCTGTGTCTTAGCAGGCGTGTTGACCATAGCAACTCCCCTGGGGCATACACACCGTCTTGTAGATGGAGACCTTTGTCCAAAGCGGCCACAGCTGGCAACTGTCTACAATCTTTTGGGCTTTCTGCTGTGCTCAAGGGGATCTGGGAATGGCCATTGCCTAGAGGGGATGGGCTGGTGGAGGAAGGTGGGCTCTGGGAGCCGGGGAGAAGGGAAAAGCCATGAATTTGGACAAAAGGACAAATGCACTGCGGCTCCTGC
chr10:113042228_2_chimp	ACTGGCCGCTTGACGTGGTTTACATTTGTGAAATACTTGAATGCTTGTCATGAATGGTGACTTTGGTTCTATGAGTCAGCCCTGTGATGGGGTATTTCTGCAGTCTTCACCTGACACCAGGGGTGAGAAGGAGGATGTCTGGGGAGGAGGAACGAGTTGAGGGAGATAGGAAAGTAGAGTGGAAGAAAGGCCTTGCGTTGTTGACCTCTATCCACCTGGTCACCTATAGTTTTTGGGATTGAGGATGCATACACCTTGAGACTACAAATTTATGATTATATTTTTCACTGCGGCTCCTGC
chr10:113046354_1_chimp	ACTGGCCGCTTGACGTCTGTTTCCCCTGATATTCTTGGACACTTCCAGAGATGGGGGCTCTATCTCCTGGTGGTAGATTGTTTCTTTTTGGTACAATATGAACTCTTAAGAGAGTTCTGCCTTTAGGGAGCTGCAGTCTCTCTCCTGGAAATGCTCAACTCCTTAATTCATGTTTTGCTGTTAAATTCTGCTAATGCCTCACCTTACATGTCTTGACAATTTGAAGGTAGCTATTGTATTCCCCGCAACCCCAAGTCTTCTCTTCAAAATGATTATTAGTTGTAACACTGCGGCTCCTGC
chr10:113052647_1_chimp	ACTGGCCGCTTGACGCCTCCCATGGCTGGGATGTCTCTTTGCTCTCCATGACCCAAGTGTCTTGAGGACATGACACATGGACCAAGCTTGAACTGCGGATTCATTTTTATGCATTCTACCTGTGAATGATTGCAGCGGATCTAGTCGTATTTCTGAGAGTTACTCAAACTGGACTTCAGCAGTGAACTCTACAGTTCTCTTTTCCTCCCACCTCTCTATTAGACATTGCATGACACAAAAATCAAGATATTTCTAAGAGGGTGATAACTTCAATGTTACCTAAACCACTGCGGCTCCTGC
chr10:113052647_2_chimp	ACTGGCCGCTTGACGTTTTAATTTGGAAGAAGAGGGGTTCTTTGTTCTTTTTAAAAAGATACAAACAAACTTCTTTATCTGATTCTTTTTTTGGTGCAAACCCATGATGCCCTCTTCCCGATTCATCTGCTACACTGTGAGTTCAAGCCTGGCGTGGGACACAGGCACAGCTCTCATGCCAACAATCTCATGGTTAAGTTTTGGAACATAATTTGAAAAATGTAACCCATTGAGAGGCAGTAAGAACATACGGTGAGCTAGTGCGTGTTTGGACGTCTGTGTGGACACTGCGGCTCCTGC
chr10:113069283_1_chimp	ACTGGCCGCTTGACGGCAGTGGTGCAATCTCAGCTCACTGCAACGTAACCTCCTGGGTTCAAGCAATTCTCCTGCCTCAGCCTCCTGAGTAGCTGAGATTACAGGTGCCCAACCACCACGCCTGGCTAATTTTTGTATTTTTAGTAGAGACAGGGTTTCACCATGTTGGCCAGGCTGGTCTCGAACTCCTGACCTCAAGTGATCCGCCCACCTCTACCTCTCAAAGTGCTGGTATTACAGGCGTGAGCTGCCGTGCTCAGCCAGTATCTATAACTGAAGGCTGTTCACTGCGGCTCCTGC
chr10:113069283_2_chimp	ACTGGCCGCTTGACGTATTTCTGCTTGCCTAACCCGTCCAGGAGGATGTGCTGGGGCCATCTGAACAACCATTGACATTCAGACATTATTTAGAAATGGAATTGGGAAGTGTTTAAAAGGCATAGACCAGTCTGGCCTTCTGCCCATTCAGAGACTGTGTATGTAGTCAGTGTACAGTGTATTCATTGAGGGCCCCTCGCTGGATGTTTCAGCCACTCCCTCACAGGTTCTCGTGTCTGCTTGGTACAGTTGAGATCTGCAAGAGCTGATTCATCGGCCTGATTGCACTGCGGCTCCTGC
chr10:113073444_1_chimp	CTAACTGGCCGCTTGACGTCACTTGAGCCCAGAAGTTTCAGACTAGGTTGGGCAACAAAGCAAGACCCGGTCTCTACCAAAAAAAAAAAAAAAAAAAAAAAATCAAAAAAATTAGCTGGGGGTGGCGGTGTGCTCCTATAGCTCCAGGTACTCAGGAGGCTGAGGCGGGAGGATCGCTTGAGCCCAGGGGTTTGCGGCTGCAGTGAGCTGTGATTGCACCACTGCACTCCAGCCTGGGCGACTGTGAGACCCCGTCTTTAAGAAAAAAAAAAAAAAAAAGGTCACTGCGGCTCCTGCGAT
chr10:113073444_2_chimp	AACTGGCCGCTTGACGCACAAGACATTCTTGGCTCCGCCCTGCAGAGCTGCTTCCCGATCTCCTTTGTATTTGCTTCCCAACCTGCGGGCCTCAGTGTGACTCACCACACCGGACTGCCTGGCCCTGCTGCCTGCCGCCCATCCTTGCGGCCTGGACGACTCCATGTGCGAGTTGCTGGCGCAGCGTCCAGAAAACAGACCACACCCCAGGAATGATGATACGTTATAGCATTGCTCTGCTCTGTAAGAGAGGCACCAGGGTCGTGTGCTGGGTCTGGGGTTTGTCACTGCGGCTCCTGC
chr10:113087189_1_chimp	ACTGGCCGCTTGACGGTGTGTTTAACATTTCCATAATGTACAATTTCCTCTAAGAGTAAAGACCATGAGGAAATGCCCGTGGAAGATAAAGGAGACCATGTGGTCTGTGGCAACCATGGATGCATTTCTGTCCCAACGCATTCTCTGGGGCACTTTGGTAACTCTGCCTCTTTGCTCTCAGCATTGTGTTAGAAAATAAAGCAAGCAGACAAGGATTAAACCCTCATGTTGCTGGGTTCCTTCTAGAAACAATTGGAGGGCTAACCAAGTCACCTTTGGTGGAAGCACTGCGGCTCCTGC
chr10:113087189_2_chimp	ACTGGCCGCTTGACGGCAGTAAGGTGAGTCATTGCTGTGGCTGGACTGAATAGGATAGCCTTAGCTGTAAAATTGGGCTGATCTTTCAAATGGACTCATGCTTGCCGAATGACTCACGCTCCTGTTTACAAATCAGCTCTGTGAAGAAATGCAGAGTGGGAGGCTCTGCTTGCCAGACGGAGACCTTAGACCTCCAGGGGTGGAGAACCGAGTACTTCCTCTGGTGCTCGGCTTCCCTTCCTGGGGGCAGATCTCTCAGCTTCTGGTTGGTGGCTCTCAAAATCCCACTGCGGCTCCTGC
chr10:113094618_1_chimp	ACTGGCCGCTTGACGCTTCCTCTCAGTCTTTTAAAAAATGTGATTTAAAAATCGTAGGTGGGATCATACTATACATGCACTTGTTTTCTGTTTATTTTACATCTCTCTATACTAGAAACACTTTCCTATATATGCCACAAAAACTGTGAAAGTACTAATGATTATCCCTCCTGTCCCTTAATATGCTTAGCTATTGCCCCAATGAACTCAGACTGTTTCCAAAGTTCCGCTGTTGGCCGGGCGCTGTGGCTCGTGCCTGAAATCCCAACACTTTGAGAGGCTGAGCACTGCGGCTCCTGC
chr10:113094618_2_chimp	ACTGGCCGCTTGACGGCAGGTGGATCACTTGAGGCCAGGAGTTTGAGACCAGCCTGGCCAACATGGCAAAACACTGTCTCTACTAAAAAATACAAAAATTAGCTGGGTACGTGGTCCCAGCTACTCGGGAGGCTGAGACAGGAGAATCGCTTGAACCCGGGAGGCAGAGATTGCAGTAAGCTGAGATTGCACCTTTGCATTCCAGCCTGGGTGACAGAGCAAGACTCCATCTCAAAAAATAAAAACAAAAAACAAAAAACCAAAAAACAAAGTTCCACTATGAATCACTGCGGCTCCTGC
chr10:113099651_1_chimp	ACTGGCCGCTTGACGCGAGCTCCCAGCTCAGTGTCACACTCGAGTGAACAGTAGATGATGCTTCTGCCGTGCGTTTTGCTGGGGAAGGTAACAGCCATCGCACACATGTAAATTCTTGTGTAATCCAATTCCTGTCTTTGTAATTACTTGGAGACTTGCCATCGCAGCCAATTGAGAAGTGGGAGCAGTGACCCTGGGCAGAAAGCAGAAATTGGAGAGGAGGGGAGGGGTGGGGAGGTGGCATCCAGAACACAGTTGTAGCTCTCCTGGCTTTACAGCATCTAACACTGCGGCTCCTGC
chr10:113099651_2_chimp	AACTGGCCGCTTGACGAATCACTTCAGGATCAGGAAAAAGCAAAAACATTATAACTGCCCTCCACGCAAGTACCCCAGCTTTTCTGTCCCAAGTTCCCACTCCCTCTACCTCTCTCTTATCAGGCTGGAGGAATTCTCAGCAAGCGTGATAGAGTCAGGTCATCCGTGACTTAGCTGAGAGGAAGGACTTTTACTGATAAGAAACTCCCATTGTCTGGCAACAGGTTTCTGTAGAGGAATGCTTCCAGGTGGGATAAGAATGGCTTTCATTTTTAACAACCACACCACTGCGGCTCCTGC
chr10:113107461_1_chimp	ACTGGCCGCTTGACGCAGCCGGGCGTGGTGGCTCATGCCTATAATCTCAGCACTTTGGGAGGCCGAGGCGGGTGGATCACGAGGTCAGGAAATCGAGACCATCCTGGCTAACACAGTGAAACCCTGTCTCCACTAAAAATACAAAAAATTAGCCGGGCATGGTGGCGAGTACCTGTAGTCCCAGCTACTTGGGAGGCTGAGGCAGGAGAATGGCGTGAACCCGGGAGGCGGAGCTTACAGCGAGCTTGCAGTGAGCCGAGATCGCACCAGTGCACTCCAGCCTGGCACTGCGGCTCCTGC
chr10:113107461_2_chimp	CTTCCGATCTAACTGGCCGCTTGACGGCGACCGAGCGAGACTCCGTCTAAAAAAAAAAAAAATCAAGGTACATCACTTGCAATTAGGGAAATAATGCTTTTGGGTCCTGTGAAATAATGGTGTTTCTTAAAGCAGCCTATATTGGTCAAGCGTTGCTGGCAGGGGCACTTAGTAATTAAAGCAATTACACAAAGTAAACATTAGGTTCCTTAATAAAAATAGCAGTGAACCCTAGTAAAAACTGAATGTAAGGAAAGAGGTGGGCTATTTTCCTACACTGCGGCTCCTGCGATCGCGTCG
chr10:113112283_1_chimp	AACTGGCCGCTTGACGGAGGCTGTGTTGTCTGTAGAGGCTGTGCTGTCAGCAGAAGGGGCCAGGCATGTTCACACACACACATGCACACATGAGTGCACACGCACACTTCTCTTCCCTGGCATGCAGCACCAATCTTGGGGCAGAGGTGAAATCACCACCCGGCTAGCGACTGGCAAGGCTCAGAAGGACTTGCTTTCCTAAAATCTCCTCCCCTGGTCTCATAATTCCCTGTAGCAGCTTGGGGCTTGGGTGTGTGCACACCTAATTTCTCTGAGAACACATACACTGCGGCTCCTGCG
chr10:113127588_1_chimp	ACTGGCCGCTTGACGTGTTTTTTTGTTGTTGCTGTTTTTTTTTTTAAACCCTACAGAACTTTGCAGCACTTGATCACCTTTTAATTTTTTTGTGGGAATGTTCTAAGCGTGGTGTACTTCTGACAAACTGGGGGCACCCTGGGGATGAATTTAGAATAGTGCGATGGGATGGCAAATATCCGGAAAGAGTTTCTGAGGAGCAGTTTTTAGTTTGAAGAAATTCAAGAAATTTCCCTTTACTTTTTAAGGAAGAGGAGGTCTGTCTAGCATGAGTTAGCTTATGTTCACTGCGGCTCCTGC
chr10:113127588_2_chimp	TCTAACTGGCCGCTTGACGGCTGCGTCCTTTTTTTTTTTTTTCCATTTTTCGGTCTTTTGAGAAAGCTAGAAAATAAATTCTTAGTCAAAGTTGCCCATCCTGTTTGCCGCACTTTATAAGTTATTGTTGCTGAATGATTGGGAGCTGTCCATCAGCGGCAGAGAACTTGCAGTTTACTTAAGAAATTGCGTGTGTGACAAAAGCAGCTGCCAGGAGTGTGGTGGTCCGCGTGAATAGAGGGAGGGAAGGCAATTAGGGGGCTGTGTGGTTGGGGCTTTTTACACTGCGGCTCCTGCGAT
chr10:113132813_1_chimp	ACTGGCCGCTTGACGAAATTACTTAGGGGTGAAGTGGCTGGTTCTTCATCCCTGAGACCTGGCGGAGGATTAGGACAGAGGGCCCCGTTGTGCCTGTCGCACTCCCTCACTGACCTCCAGGTTGAGAATTTTGTGACGCTGCCGGAGGGAGGCAGAGGCAGGCAGGAAGAAAACCCTGGAAACTCGCTGATCAGGGGCGAGCCTGGACCGGGTGGGCTAAGATGTAAGCTTGCAAGTGTTTTAAAGGTTGGCTGGGGGAGGCACAATGGGATGTTTTCTTTTTAACACTGCGGCTCCTGC
chr10:113132813_2_chimp	ACTGGCCGCTTGACGTTGCAAAATAAATGAGAATGAGTGGAAATAAATTATGTTTAATGAACTTAACTGGAAGTAATTGTTCAAGAGCCTGTGAATGCACAGCTTTACTGGGTCGGGCCTTGGCTGCGGTTTTCACAAAGCCAAGCAGCTGGTGCACATCTTTATTTTCCAGGTTCGAATGTTCCTTTATTCCTCCATCTCAACACCTTCTTTATTTTCCAGGTACGAATGTTCCTCTATTCCTCCATCTTAACACCTTCTTTATTTTCCAGGTTCGAATGTTCCCACTGCGGCTCCTGC
chr10:113141003_1_chimp	ACTGGCCGCTTGACGTCTTACAACTATCTATTATTTTCACATGGACTGGGGGGAGTATGGGATGGGCAGAGTTGAGTGCATCTTAGAAAATCCAGGTGAGAGGCTGTGGCCAAGGGAACCCACGGGCCCGGTGCTCTGAAGTCCTGGGCTGCTGGAACCGGCTTGACGGTGTCTTTCTCTGTTCTCCTCCCCACAGTCGAACAAAGTGCCAGTGGTGCAGCACCCTCACCATGTCCACCCCCTCACGCCTCTTATCACGTACAGCAATGAACACTTCACGCCAGGCACTGCGGCTCCTGC
chr10:113141003_2_chimp	ACTGGCCGCTTGACGAAACCCACCTCCACACTTACCAGCCGACGTAGACCCCAAAACAGGTAGGCTGTGGGCTACGGAGCCAAGGTAGAGCGCTGGTCCTGGGGTTCTGGGGGAACCTTTGAGGCCTCCACAGGAACCCCAGGGGTGGAGCAGTAGGGGACTTGGGGGGAACGGTGGTGGGGGGGCCCCTGTTGCTTTTCTGGGTGTTGAAAAGGAAGCTCTTTGGGGTGGTTGAGGCCTGGTGTGGCAATGGTTTTCCACTCCCTTTGGAGAAGTTCATTTGCACACTGCGGCTCCTGC
chr10:113148362_1_chimp	ACTGGCCGCTTGACGGCACCGTGGCTCACAAAAAATAAGGCAGGAAGAGATGAAATGTTACAAGTGCAAGGGGGAAAATGAGAGAATAATGACAAACCTAATGCAACTCAAAGCAGGATTGTTGCACAGGAAAATGCATCCTACTGATTGTGCATAAAATCAAGGCCGGCAGATGACATCCGGTTAACAGAAACGTGTCAACAGTGAAGTAAAGTGAGAGTGAGTAAGAGAGAAGCCCCTGAGACAGCCAGAAACAAAAATTAGTTGTTCTTAACAAGTTAAGGTCACTGCGGCTCCTGC
chr10:113148362_2_chimp	ACTGGCCGCTTGACGTCATCATTATATTCTGGCTTGGAGCCATGAAAGCAGACGGGGGTATATAATGAGCTGCTTAGAATTTTTAGGGTGTTTATTGCATTTCATGAAATAGTTGTCTGCAGAAAGGAATTTCTTAAGCGAAGGTATGTGTATACAGCCCACATCCATGTTCACACATGGTCTCTTTCTTTGCTGAACATTTTTCAGATATGGGAATATACGTGTAGGTATGGGAACTTAGAAATGTGCCTTCTTCATGGCTGCATTAGAAGTTTGTCTGCACCCCACTGCGGCTCCTGC
chr10:113157624_1_chimp	ACTGGCCGCTTGACGTCATGTGCTCCTCAAAGATGGGCTCTCAGACTGCTTGCAACGCCATCATCCCACTCCTCTCTGAATCTTCCTCGTGCAGTCCCCCATTCCCTTTTATGGATCAAATGCTGTGGGTCAGGTTTGACAATGGACATAGGTACATGAGAAATGAGAGCTTCCCTTCACCACCCGCCAATCCCTTCTCTTCTCCCAAGAAGCGTGTGTCCCTCCAGCTGGGGTACAATGCAAGGGCATTTGGCTTGAAGCGGGGTTGGAGGTTGGACAAATACCCACTGCGGCTCCTGC
chr10:113157624_2_chimp	ACTGGCCGCTTGACGGGGGGTTTATGTGGATGGAGATGGCAGTATGGTCACTTCCTCCTGCCTTCTCCTTCCAGGTGCGCCCAGACACTCTTCTCACATCTGTTTCTTGCAGTAATTCCCTGTGTTTCATCTCTTCATCTAGGGAAAGAAGAAGAAGAGGAAAAGGGACAAGCAGCCGGGAGAGACCAATGGTAAGTGACAATCATCAGGTTAGAGGAAGGAGCTGTAGCCTGAGGACCACCCTTTTATGTTAGGTTTCCATCTGGGGGAGGCAGGAGAAATTCACACTGCGGCTCCTGC
chr10:113176857_1_chimp	ACTGGCCGCTTGACGTAGTGGGCAATGGGGCAAGATCACCACCCAGGCCAGCATTGGTGCAAACTGCGATGGCTGACCCCTGAGGCCAGGTGGGTGCAGGATGGACGTCCGTAATTACCAGGGCCCCATATTTGGGGGTTCCTGTTGGCAGCCCCCTGAGGTAATTCTTAGAAGACTCTCTTGGTGCCTCAAGGCCAGTGTAGGGCATCGGAGGTGGAGGCTCGGCCTTTGGAGTGGACAGCCTGGCCCTCTGCAAGGCTGTCTCTGTTTTCCTCAGGAAGGGGCCACTGCGGCTCCTGC
chr10:113176857_2_chimp	AACTGGCCGCTTGACGTCTGCCCACCACACGGCATCCTCCCACCCGGCCCTCCCCTCCGCCCCCTCCACCTTATATAATGGCACATTATACAACATCGCAAAGCAGGTGGTATTTTTAAAGACAGCAAGTGAGCATTTTTTTGGCCTAAATTTGGGAATGAAACAGATGGATTTTTAAGACTCTGGGCTTTTCCTATGAATAGTAACCGTTGTTCTCCTCTGCTTTTAAACACCAGTTTCAAGACCACCTCCAGCAACCAATCAGCACTCTGTTATTTAATTATACACTGCGGCTCCTGC
chr10:113180524_1_chimp	ACTGGCCGCTTGACGTCTGCTACTAAAACATGGGGCCTCTTGTGGGGTAGGGGTGCATGTTGATGCTGCAGTCAAAAGAGCACTGGACAGAGTCCAGAGACTGTGCTTCAGACCCAGCAGGGCTGAGTGGCCTGGGCCAAACCCCAGAGGTATTTTGAATTAACTTCTCCTTTCTGTAAAAGGCGTCCTCTTTACATACTCTGGCCTCACAAAATTATAAACAGCAAATGAGAAATCAGCTTGGGAAGTGCCTTAACTTGGCAAGGCCCACGGGTAAAGAAAGACCACTGCGGCTCCTGC
chr10:113180524_2_chimp	ACTGGCCGCTTGACGGCTGCTGGAGTCCCATCGGGGGGTCCTGCCCAGTGATGCTTTCCTGTCTGCTACGGGGGACCGGGGTTGTTGGTGGGGTGTACTTATGGTGCCCCTGCGCAGCTCCCTGGCCTGCCACAGTGCCCAGGGCTTTGGCTCCTGCTGCTTCCCTGTAAGATGTGAAATAACTCAAAGCAGATATTGAGTCCAGTGTGTCAGGGCAAGAGGGAAACTTCAGAGCTGGCCAGAGGGAGCCTTGCCCTGAAGGGAATGTCCTCCTGGGAGGGCCCGCACTGCGGCTCCTGC
chr10:113187130_2_chimp	ACTGGCCGCTTGACGACACACACGGTTCCCTATTAAACACAGATCACCAAAAAAAAAAAAAAGCAAAACAGCAAAATGAATCAATCTCTGGGGGAGTTGGCCTTGGAGGTCTCGTGGAGGGAAACAAACCATACAAATGCTCCTTTCAAAGCCCAGCTGAGTTGTTGGCCTCGTCATAGTGGTCACTGCTGGAGGCTGGAGATGGTGACGTTTATTCTCCCTTCCTGACAGCAGCCCCACAGAGCCGTGTTAATGTTCCAGGTAGCTCTGATACTCAGCAGCAGCCACTGCGGCTCCTGC
chr10:113273384_1_chimp	ACTGGCCGCTTGACGCATCCCCCTCTCACTTCCTCCATTTGTCATCTCTGTCAGAAGACAGGCCCTGATTGTTCCAGGTCCATAGCTTCAGCCCAAGCAACTGCAGCCAGCCCCCATTACTGGGCTAATTAACTGCCGGGCTGCCTGAATTCCAAGATCCTTCCAGGGAAGGGCTTGCCTGCTCCCCAAAGAGGCCACTCTCTCTGGCCCTCTGGGAGCGCCGCTACAGCACCCCAGCCCGGCTCCAGAAGTCTGGGCCTTCTTCCCGTTCCGAGAGCCCTTTCCCACTGCGGCTCCTGC
chr10:113273384_2_chimp	ACTGGCCGCTTGACGCCTTGTCTCTCAGAGAGTAAGCGTGAAACAATTTCCTCTTTTCACATGGGCTCGGTGGCAGGCAGATTAATGAATGCGAGCCCAGCACAGAGGCCAGCCTGCCAAAACCGTCTGCAATGCATTCAGTTGTCCCCACGGCGGGCTGCAGGAGGGACAATCAGAGGTGACAAAAGACACAGAGCTGCGCAGTCAAGTTCCCAGCAGCGGCTGCTGCTCCAATGTGACCTCAAATTCCACTGCAGAAATGATCTTCCATCTCCAGCTCCTCCACACTGCGGCTCCTGC
chr10:113282800_1_chimp	ACTGGCCGCTTGACGCATGTCAGGCTGGACAAACCTCTCTTTAGATGTCGGGGATTTGATGTTGAAAGAAGGACACAGTTATTTCCCTGCTGAATTCAAGGCCTCATTAAAAGGGGTGGCGAGGGTATTTTTTAGCTAACTGTTTTATTATAAAAGAGTTCTGCTTTGGGGACAACAGTGCTGACATCGTAGACCAGAGTTTATGTCCTGGCTGTCCTCCCAGTAACTCAGTAACATGCAGGAGTCACTTGAACTCTCAGAGACTTAGTTTTCCTATCTATGACACACTGCGGCTCCTGC
chr10:113282800_2_chimp	ACTGGCCGCTTGACGTGGAGCCCATATATCCATCTATCCTTACTCCTAGGGTTGTTTTGAGGATCAAATGAGATAATCTACAAGAAAACTCTTTATTGAAAAACACCAGACATCACAATCATGTAAGAGAGCTTAGAACAGTCATTCTCAATGCTGGATGTGCTTTGGAACCATCCCAGGGGTTTTGAGAAAGGTCTGAAGTCTGGGCCAGTCTGGAGGCCAATTAAGTCACATTTGCAGGGGAGTCAACACATGGTGGTGTCTTTTCTTAAGGGCAACTTCTTCCACTGCGGCTCCTGC
chr10:11328526_2_chimp	ACTGGCCGCTTGACGAGAGCTGTGCTGGGCCCGTGGGGCTGGCGCCTCACGCTGGCTCTTCAGCCTTCCCCAGAGCTCCAGCCCCTTTTTCTGTTTTCTGCTGGGCTTCCTCTCCAGGCTGACTCCCTCTCTCGGTATTTTCCAGGTTTTGTTAGCTACGACAATCCAGTCTCTGCACAAGCTGCTATCCAAGCTATGAATGGCTTTCAGATCGGCATGAAACGCTTGAAGGTGCAGCTGAAGCGTTCCAAAAACGACAGCAAACCTTACTGATCCTAACCCCAGCACTGCGGCTCCTGC
chr10:113305266_1_chimp	ACTGGCCGCTTGACGGAAACCAACTCCACAGATTACTAGCTGTGTTACCATGGGCAATATACTTACCCTCTCAAGATCTCAGTTTCCTCCCCTGTAAAATGAGAATATTGACAGAGTCTGCTTCCAACCCCTAAAGCACTTTTCACAATGAGGGCCCCAGTAAATATTAGCTTTTATTGAACTGTTGGTTACTTCTATTTTTATTATAAGGTTCCTGGTCTCTATAAGCAGGCAGCTTTTAAGCTGTTGACCACACCACTTTTATAAAAAATAATTTGAATATAACACTGCGGCTCCTGC
chr10:113305266_2_chimp	ACTGGCCGCTTGACGCATTGAGAGGACAGATTCTGGAAATTTCCACCTGGGTTCAAATCCTTACCCTGCTACTTATTCACTGAATGACTTTGAGCAAGTGACTTAGCCACTCTATGGGCCAATTTCCTCACACGTAGGCTGGTGATTATAATAATACCTACGATTTAAGGTTGTCCCAAGGATAAAGCGAGTCAGTGTGTATAAATCACAGATATCAGTGTCTCACTCGTAGCATTATGTAAGTGTTTGCTGTTATTATTCTGAAAGTTAATGCACTGGGTTGAACACTGCGGCTCCTGC
chr10:113326037_1_chimp	TAACTGGCCGCTTGACGGCCCAATTCCTCCATAATTGAGCTTAAGTTTCCCAGCTCTGTGGGAGGATATAAAATTATTTCTGCTATTATAACTTGGGTTGAGTTTTTTTTTTAATAAGAACATTCATTCTGAGTAATAAAAGACTCCAATTCAGTAAATGCAAGCAGTGACCTTGCATGAACAGTCATGATGCTGGATCTTATACAACTGATCTGGATATTTTAAGAGCAGGGCAGGCCAATGAGTTTTCATGTAAAAGGTTAGAGAACTAGGTTAGAGGAAAACACTGCGGCTCCTGCG
chr10:113326037_2_chimp	ACTGGCCGCTTGACGAAAGTCTCCGTCTCATCACTGTGACTCATCCTCCCCCCGGGACTGGCAGAATGACTCAGGCTTTCAAGTAGGTGACAATGCTTATAGAAAAATGTGACCTAGCGGTTTTCATCAGGACTTCTCAGTTGGCTGGTTGTCACCCTTTTGATTGTCCTGAGTCCCTGAGGAAATTTGGGTATTTTGGGAGGGTATTTTGGGCCTTTTCACAGAAAGGTCCAAAGGACACTGCTGACAGTTCACAAGAAACCCTCTGAATGTCTAGATTCCAACCACTGCGGCTCCTGC
chr10:113336744_1_chimp	ACTGGCCGCTTGACGACAAGCGATAACACTGTTAAATGTAGTGCCTAATAAATCTGGGAAAACTACCCAATAAATGTAAGTAATAACAATGATTAACAATAAATTAAATGCAGAGAACCAGGAATGTACCACATTATTTTTAACTAGTTTGGACCATCGGGTTCTGATTATTCAGTTTGTCCTGTACACCTGGAGTTTATTAGAGTGTAATACAAACTAAACGGTCCCTCAGAGAGGCCATTCAAAGGACTTAGTATAAAACAATATACAAGTTTAATAGTGGTACACTGCGGCTCCTGC
chr10:113336744_2_chimp	ACTGGCCGCTTGACGACTGACCTTTCTTTCTTTTACAAAAACATATCTTTGTAACTTGAGCCCTGAGGAAATGTAATGCTTTTTACCTAATCCTGATTGTTAATTTTCCTTTTATTTAATTTAGAAGGTTTCATTTGTTTCATGAGATAGGAAGATACAATTTATATTCAGTAATTCTTCCTGCTCTGGAAAGAGATCCAAAATGGCTAAATATTTCTTTCCTTCTGCTGTGTCTATTACAAGAAGAGGGAAGAACAGACATGCAGTGCATTCACTATTAATGGCCACTGCGGCTCCTGC
chr10:113346868_1_chimp	ACTGGCCGCTTGACGAGGTTTACGTTTGGCCTAGGTCTTTGAATTACTTGTTGCTTTTCTTAGCATGCTTTTTTCCTTCCTTCTCCTTTCAATGCAGCTTGGATCCTTGCAGCTCTCAAATCATAAACAATTTGCCATTTGCAGGGTTGTCATTGAACTATGGAGAAAAACACACCCTCAGGCTAGAGACCCCTCTCTGAAAGGTCTGGCTGAAAATCTGAGCCTGTGGAGCATGTTCCTGCTACCTTCAGCAACAAGGACTCTAACTGCATAAAGGGAGAAAACCACTGCGGCTCCTGC
chr10:113346868_2_chimp	ACTGGCCGCTTGACGACCTTTAATTCATGCTCGATGGTTTTAAGAAAATTGATGCTCTCTGTTCTTGGAAAAAACAAAATAGCACAACATACTGTTTCCCTTAGTCCCTTAGATTCAGTGATGTAGTTCTTAAGATTCACAAAAGAATTTGAACCTGAAACATCGGGTAGGAAAGTCAGTAGGCTAAAGTGGATGGAGAAGTTCAGGTCTGGGCACCTGGTATTTTGCATTTAGTCACTTTTACTAGTTGTATTGTCTTGGGCAAGCCATTTGATTACCCAGAGCCACTGCGGCTCCTGC
chr10:113350963_2_chimp	ACTGGCCGCTTGACGGACCCACTCTGATATGACCAGGGTAAGAGGTCAAACTTGTGGCAATGGATAAATTATCATTTTTATTATTTTAAATGTTTACTGAAGATAGAGGGGCCGTAGGTATCATTTACCTCCCTGGGATTTGTAATCTTTGCGATTAGCCATGTAGTTAGTCCTAATTGACTATCTGATTTTCTTCTACGCCTCCTCCCCCAATTCCCTCTGAAATAAGAAAACTGAATTTTATCAGAATGAGTAATTTCACAGTTCCTTTATAGGGCCTGTATGCACTGCGGCTCCTGC
chr10:113361720_1_chimp	ACTGGCCGCTTGACGTGCATCCCCTGGATTAACCAGCTCACTTAGTAAGCCAACATTTGTGAAAAAGATTATATTTCTTTTATTTGTTCCCAAAAGTTTCCATTGTATACAAAAATGAGACAGTGTTCCTTTTGGGGAGAAGTTTCTACTTTGGGTTTAAACCAAACAAAATAATATTTAAGGCAACATTAAATAAATTATTTATCATGTTGGTCAACGTTTTGGGGAATATAGCTTAGATAAACATATTTTTAAGGTCAGCCACTCTAAGGGCTGGGTTTTATACACTGCGGCTCCTGC
chr10:113361720_2_chimp	AACTGGCCGCTTGACGAAAACAACCTCTGAGGAGCTTTAATAAATCTTTTAAAAAGAAAAAAAAGTCAAGCACTTGTTTTCATTGCTGAATCATTTCTATTGCTAAATAATGGCCATTCAAGAGGTAAGCTTCACCAGGAGGTCCTGATAGCCACACTGAGAAACTCACATATTATGAAAAATCTGGGTGATGGCAGGCATTGTTGGCCATGCTTAGATTTCTGTTAAAGCAACCCAGTCCTTTGGTTGCATTTTAAATCAGATCAATGGACAGAGCTATCTGATCACTGCGGCTCCTGC
chr10:113385191_1_chimp	ACTGGCCGCTTGACGCCTTGATTTGCAGCTCACTCTTGGCCTAAGCCCGGCGTTCCAGCCGGTTGGGTTTTGTTGCTCGTGGAGTTTGGAAGCCGAACAGTTGGGGTGTGCTGCGATGGACAGGGCCACTGAGCACACAGAGCCTGGTGCTATGCTGCCACCTTCTGTCTAATGTGTCATAGCAAGAGGTGGCTGAGCTCTGGACTACCCAGAAAACTCGGTGACTTTCTGCCTTTGAGAGTCAGGTCCTCTATAATCTGCACATTCTGGAGCAGCAGTGCCCTCCACTGCGGCTCCTGC
chr10:113385191_2_chimp	ACTGGCCGCTTGACGTCTTCCTGTACACCTGTGGGTTCAAGGCCTTGGGGGCTGGTCCTTTGATAGCTTCTTCCAGAACCCACGCCAGTCTGTTTGTTTGCCTCTCTTCCTCATTCCCTCCCTCTCTCCCTGCCAGATCTTGAAGTTTCCATAGGTAGAAGGGTCTGGAAAAATGAAGTTGAAGGCAAAGACAGGGCTTTTCGTTTTCAAACGTCAGCACACTCTTGTCTAAATTACTGCCAAAGACAAATGGGATGAAGTGGAGGAAAGGAAAAGTGAGATTGACACTGCGGCTCCTGC
chr10:113396952_1_chimp	ACTGGCCGCTTGACGAGCATTATAAAGGTTATCTTGAGCTCGTTTGGAGAAACTGTGCTAGATAAATGATTAACTTTAATACTATAAATAATGTTAAACCCTTGTGTTTATGAATAATTAAAGGTGCTTCCATTATAGAAACTCAGAGCTCAGGGCACTTCCTGTTCCTTCTCAGAGCGGCCGTCCTGGCTTGCAGCTGCAACTCCACCATCTCCCTGTGGGTTTTCCCTCAGTGCACGTGGGCTGGTGCCTGTCTCGCCTGTGGGAGAGATGTGGGTGAGCCGTCACTGCGGCTCCTGC
chr10:113396952_2_chimp	ACTGGCCGCTTGACGTTGGAGCCAAAGTCAGACTCTCCGATCAGAGTACTCAGTAAATATTTACAGTATTTCCTTCTCACATCAAATGCCGGGGATAATCAGAAAAACTAATGAACTCAGGCTGACCCCTGTTGCGCTGTAATAAATATTTATGTGGTGCATTTTGGGAGGCTGGCCATGGGACTGTGAGGAAGTGGCTGTGGCACTTTCTTCTAAAGAAGTCATCAACATCGCTCTATTTCCAAACATCCAGAACAAAGTCAGGGGAGAGTGAAACATCCCACTCACTGCGGCTCCTGC
chr10:113424931_1_chimp	ACTGGCCGCTTGACGACTTGATCATCACAGTGATCGATGAAATAGGTTCTGCTCTTGTCTCCATTTACGAGTGAAGAAACTGAGGCCCAGAGAAGGTAAGCAACTTGTCCTACATAACAGAAAAGGGATGAGGCCCATGTGGGACACCAGATCCTAGGCTCAGTCCCACTGTGCTCTCCTGACACAGCGGGGAGGTGAGGTGTGGGCAGCGTGATCATCTGTCCCAGTCTGCCTGGTCCTGAGGGAGCAGAGCTTCTGCTAAAGCCAGGAATGTCCCTGACAAACCACTGCGGCTCCTGC
chr10:113424931_2_chimp	ACTGGCCGCTTGACGTGGGACTAGCTGGTCACCCTCGGTGTAGGTGGATTAACACTGAGTAACCTTTGTAGGTGTTTATGACAAAGTGGTTTCTCAGAAAAGCAGGCAGTGGTGCCTGTAGCTCAGTGTCTATTAGGTGAACTGGCAAATTGGTCTAGTGAAGGCAAGCCTATTTCTTGCCCATAGGGCAACCCCAAAATACCCTCCTCATAAATGACAAATGAAGAAAGAAACAGCAATATGGCGCATGCTACTGTTGTGTAACAAGACCAAAAGTTTCCCCTCCACTGCGGCTCCTGC
chr10:113431568_1_chimp	ACTGGCCGCTTGACGCCCTATTTGCCTTGTACTTGTGTCACGGGTGCACATGGGGCTGCGAAAGGCATCCTTGGGGGTATCTGAAGCACACAGACAGCACTCACTCAGTGCAAATAAATGGCTATCCTTCCTTTCTAGTTTCCTTTTTCTCCAAGTTTGCTTCCAAACTAGAGAAATGCAAGTCGCCCTCCACTTTTCCCTTAATATTACATGGTGGTTTCAATCTCATTATTATTGCATTATATGTAGCACATCTGTTACTGGTCAGGAGCCAACAATTTAATTCACTGCGGCTCCTGC
chr10:113431568_2_chimp	ACTGGCCGCTTGACGCTATTAGATACATCTATACAGCGAAGTGATAATCTACACCAGGTTTGTGGAACAAGCACTTAATACTTGGCAGCTAGCAGCTAACGACTTGATACACAAGCAAGAGAACGTAGGAGGCCCCTCGTAGCTGAGGGTCGAAGGCGGCCAGAGCGCTCAGCCACATTCTTCCCCAGGCCGGCATCCCAGTGTGGGAAAGGAGTCAGTCAACGTATTGTTCCAACATCTGCAAGATATTGATGGAGAACAGGGGAGGTTAGGAGGGGCAGGAGACACTGCGGCTCCTGC
chr10:113436583_1_chimp	ACTGGCCGCTTGACGTCAGCTGCCCCTACCCTGGACCGCCAGGGACCCTGAACAGCTCACATAAAGCTCCCTTCCACACGGTATAACCATGATCATTCATTTCCACACTGACTCACTCCTGATCCTCAAATGCATATGGAGAGCTAAATGCCTGGGTTTGAAGGTACCTGGGGACCTGTAGATAAATGATGGCACTCAGAAGCCAGGGGCTCATGTTACCCCAGAGCTGCCCACAACTGGCTTTCCTCACCCTAAGTGCCTTGGCAGCAGTGTCTTTTTCAGCTCCACTGCGGCTCCTGC
chr10:113436583_2_chimp	ACTGGCCGCTTGACGTGCATCTCTGGCTTAATGGGGAGCCAGTCCAGAGCTCTGGAACAAAGGACCTGAGATCCAAATCCGATTCCAAGCGAGTGAGTGACAAGCAGCTAATTTCCAAAGCTGTGTGGTGGACATTTTTTCTTCCTTCAACCCTCTGGGAGAGAAAATGATGCAAATGAGATACCCCAAGGGAGAGTAGCTTGTTGTAACTTATGATTAATCTTGAAAAACCACGAGTTAAGTATTCCAGTCCTGGAGTTAACCTAAAATGAGGAACGTGATACCCACTGCGGCTCCTGC
chr10:113438392_1_chimp	ACTGGCCGCTTGACGTTAGACCCAGTCGTGTCCTAAGGGGAAGGAGGCAGCCTCACTGGCCACAAGCACGAGAAAGCCTAAGTTGGGGTACTGGGGTGTCCAGGATTGGAAGGCATTTACATTAATTGGCCACCATTTACAGCTTCATTCCCAGCCCTGATTTTAATTAGCTGCTTCCGGATTGAATCTCCCAAATGTTCTGCCTCCATCCTTGTTTAATCCTGCAGTCTGATGGGCCCTGACTTATGCACATCAATACTGTTTACAAACATGAAAGTTGCCCAGCACTGCGGCTCCTGC
chr10:113438392_2_chimp	ACTGGCCGCTTGACGCAGTGTTTGAACTTTAGGTGCTGTCATTGGTTATCGATAAGGAAAGGCAGCCCTGCAGGGGGTGCATCAATACTACCAGGTCAATATTCCACATACAGGCAAGATCCAGGCCTTTCTGCGTGGTCAGGGGGAGGAGGCGGCTGTGGGCTGGGTATCTGACTCACATTTCTTTGCCCTGTATAATAAGCATCTTTTTCCCATTCTGAGTCACTCACGGATCCCTAGGGGTTGATCCAGTTACTTAAGAAGCTTCCTGTTGGGCAAGAGGACCACTGCGGCTCCTGC
chr10:113454257_1_chimp	ACTGGCCGCTTGACGTGAATGCTGGCATTGGTGCCCGGCCATGCCCCATCGATGAAGTCCTCTGGGGCACACAGACTGAGGCTGGCAGGGACGAACTTTCTAAAGCACCACAAAGTTCCTTGGCCCCCACACAACGTCTGGCCCCAAAGCCCTCATTTCTCAGATAAACAAAGACAATCCAGCCCAACTTCCAACCTGGCCACTGGCCAACAGGCACTTGGGTTCAAGACTGATTTTGTTGAAACAGCTGAATGTGCACCAGGCAGACCCGGCCCTTCTGCTCTGCACTGCGGCTCCTGC
chr10:113454257_2_chimp	ACTGGCCGCTTGACGGATCCCTTCTCTCTGTCTCTGGCTGAAGACGAGAGCATCCTGGGGTCGGGAATCTTAATCCTCCTAACCTAAGGGAGGATGTGCGCCTGACACAAGGCCAAGGCCCCCCGACACCCTCATGCGCAGCCCCGGGCCCATCTGGAATGTTCAGAAATGCTGCCATCTCGTGGCGCCTGCAGGCCGGAGCAAGGCACCTTCCGGCTGATCTTGAAGTTGATTCCTAGAAGATGTTGCTCCAAATAAGCACACACAGACTGTGTGCATTTGCATCACTGCGGCTCCTGC
chr10:113474736_2_chimp	ACTGGCCGCTTGACGAGAACCTGGAGGCACCACCAGGCTATAGGAAAATTTCAGCAGTGGTGGAGGGAGGTGGGAAGAGGAAGTTTCAAGGAAAGGTGTGAAAGAGCAACTGGGTTTCCATTGTCCAGGCCATGCAGTGTGGAGAGTGGGGACGCTGAGGAGCTGGGAGTCTGTCCTTTATTTGATGAGTGGTCTGAGGCCAATGGAGGCAAAGGAATGGTGCTGAAGGGAAGGAATGATGCTGGGCTTGGATCAAGTAGGGACACGGAGGCTGGAATGATGTGTCACTGCGGCTCCTGC
chr10:113477576_1_chimp	ACTGGCCGCTTGACGTCTCATAGGAACCACCAGCCTGGGTTGCATAGATAGAGCCCCCTAAGTGGTAGGGGGTTGGGGGAGGTTGAATCTTCTCCTGCTGGGCCTGCAGTCTCTGGTCCACCACAGTCCCAAAGGCCTTTGGTCTTAGACTGCCCACTCCACTTCCGGATGTTCCTATCCCGTTCTTGCAGGTCTCTGCACGCTCAGCCTTGGCTGGGCTCATAGACAGTCCCTGAGTTTTTCCACTTTGTTATCCATAGCATTGGTATAAGGGTGTCCAAACCCCACTGCGGCTCCTGC
chr10:113477576_2_chimp	ACTGGCCGCTTGACGTCAGCTGTGACAACTTTTCATAGTGGGGATAGAGAGGAGGCAAGACTGAGGGCCCTGACTCACAAGCCCTCCCAACTTTTCTGTCCCAAATAAAGCAAATGCATTTTTTCACCTGCTAGAGCCCGAGGGGTTCTCTCTGCCCCCACCCACCTCCTCCTGGAATACATATTTCCTTTCCTCTGACACCTAAAGTATTCTGGGGTGAGGAGTAGTTTGCAAGATTTGGATTTTAAAAAATTCTTTCCCAGATTTGTTGTGTCTAATTTGGGCCACTGCGGCTCCTGC
chr10:113493767_1_chimp	ACTGGCCGCTTGACGCAGAAGCAGTTGGAATCTGTATTGCAGTCCCATCATAATGCAAAGCAAAATTTACAATTCTTTTCCCCTTCTTCTGAGATATAGTGCACACCCTCGGCTGCTTCCCAAGCCTCTCTTCTCCTCTATGCCAAACCCACCCCCTTAAACCTCTCCCTAAACCCATTCCAAGCTGTTATTCTAAACTTCTCCACCTCTTCCTGCCTTTTCCCAACTACTCTTTTGTCCCAGTAAATAACTCTCCACCTTCTCCTCTGCAAATCAAGCCGGACTCACTGCGGCTCCTGC
chr10:113493767_2_chimp	ACTGGCCGCTTGACGTTCTGGCCTGCCTGGACTTAACATTTCCTGTTACGACTCATAGGCTCAATTCGTGAGTTGATCATAGACCCAGAAAGGTCCAAAAATGAAAACAGATTCTTCTTAGGGGTGTGTTGAGGGAGTGGCTATAAATATTTACACATTATTACCATTACTTTTTTTGGATCACAGATTGTCAACTCCACTGCTTGTGAGTTAGGCAATCTTGGGTAAATTCTTCACCATCCCTTAGCCTCAATCTCCTGCCTTGTAAAATGGGGTTTATTGACCCACTGCGGCTCCTGC
chr10:113520914_1_chimp	ACTGGCCGCTTGACGCTGCCCCCGCACTGGCCCCTGCCATCTCTATTTAGTGAGCTCCCAGACCTTCTCCAAGACCCTGTGCAAATGTCACCTCCTCAGAGATGCCCTCCTGACTCTCTTAGAGCACAGTGCCTCCTCTGGTGCTTCTGATGCCTCTTGGAAACCTGTACTAGGGCTCTCAGTGTACTTGCCCATCATCTCCCCTAGATAGTACAGTGCTTGTAATACAGTAGGTGCTCAATAAATGCAGGTGGAACAAATGCATGCATGCATAAATGGCCATTTCACTGCGGCTCCTGC
chr10:113520914_2_chimp	ACTGGCCGCTTGACGTAGCTTCGTTTATGCTGGAAGTTGCAGGGAAGTCATTAGATCTTTGCATCAGCCTGTTGAAGTGCGTTTCATCTGAAGATTGTATGACAGTGGTCATAATAAAAGAAACAATAATTGCTGCCAAGGTCTCTGCTCGCTTGTGAAGCCTGGATGGAGAGGCTGGGCGGACTTGGTCCTGGTAGCCTTGTCTTTACTGTCCTCTTGTGGCCAAAAGTTGCTGCTGCATCTGGAAAAGCTGGCAATTTCAATGAGGCCACAGGGGGATATTTTCACTGCGGCTCCTGC
chr10:113527123_1_chimp	ACTGGCCGCTTGACGAGAATTGTTTGGCCTAAAGTGTCAACAGTGCCAAGGTTAAGAAGCCCTTGTGTAGACCCAAGGATGGGCAAAAGGCTCTTAGGAAGATGGCAGCGGTTCACAGATGCAGTGCCCAAGTCTCTCTGGCCACAGAATCCCCCAGAGGTAAATATCCTCCACATTACTGCTGGCATTTCCTTCTCTACTCCACGAACTACTTCACTGGGACATATTCCAGGCCACTTCCTGCTGCTTGGCGCCTGCTGTGTGTCTAAGCTGAGGATGATGGATCACTGCGGCTCCTGC
chr10:113527123_2_chimp	ACTGGCCGCTTGACGTTTCTGTGCTCAGGGCCATCCATGTGTGTACGCAGCCCTGATGTTGTGTGTGTATCCTGCGTCCTGAAGTGTAATTTATTAGGTCTAATCCCTGTCTGGGGTAACGGTAAGTCTTCCCTCTAGAAATGCTGAGGAGGGGGGAATGTGCTCATTATTATTTCATTAGGACACCACTGGGTATTCCAGGAGTCCCAGAGTAGATATCACATGTTCCTCGGGTGATTTAGAGGAGACAGCCTGGGGCCTCGTTCCTCCAAAACTGGGGAAAAACACTGCGGCTCCTGC
chr10:113558180_1_chimp	ACTGGCCGCTTGACGTTTCCGACACCACAAGGATCGAGTCTTGCCGGCTAGCAAACCAGTTCGTTCAGTGTTTTAAAAACTTCAGTCATGAATGAAGCCATCTTCAGAAATTCTGCCAAAGCCCAAATTAGTTTCTTAATACTTTTGTTAAAGACTCACCTTTTCTCTACCTAAATTGATTTAGTTCTAAAGGAAATTGTCATTACTACAAAGAAAGCAAAGTGATGTCATTGAATTCTAGCTGGCTGCTGTTGACATGCTAAAGCTCTGAGCCTGAAGCGGCTTCACTGCGGCTCCTGC
chr10:113558180_2_chimp	ACTGGCCGCTTGACGTATCCTCCTTAGAGGAAAGATCAGCAGGAGGCAGAGGATAGAGACACCAGCACCCCCCAGTCCTTCCCCCTGGTGGGATTGGAAGGCTTGACAGTCAACCTGAGAAAAGAAAGACTTTTTCACGCTGTGTTTTCTGTTTTATTCTAATGCTGTTGTTTCACGTCCTGGCTAGGCACCACCTCAATCAACTCAGATACCCGCAGTGGCTCACGTCTGATGCCAGGGAAAGCACAGGAGTGAGCACAGCTTCAGCAGAGGTGGTGCTGATGCCACTGCGGCTCCTGC
chr10:113562593_1_chimp	ACTGGCCGCTTGACGTGCCATCACGCCTGGCTAATTTTTGTATTTTTAGTAGAGATGGGGTTTTGCCATGTTGGCCAAGCTGGTCTCCAACTCCTGGCCTCAAGTGATCTGCCCACCTCAGCCTCCCAAAGTGTTGGGATTACAGGCGTGAGCCACCGCGCCCGGCCCACAGATAAGCCTTTTTATAAAGCATTCCAAGAACAGTGCCCCTGATTTTGAACCTAGCTCAACACCTGCCTCTCAAGGTTAATGAGCTTTTCTGTTTCTTTCTCCTCCATCCTTGCTCACTGCGGCTCCTGC
chr10:113562593_2_chimp	ACTGGCCGCTTGACGTTATTAGTGTGTACACGTGGCAGCTTCCTGGTCCCTCACAATGGTGACTAAGAGCAAGGACTCTGATGTGAGACTGACAGTCTCCTGTTCTGGCTCCAGCATTTCCTAGTTAAGTTATTTTAGACAACTTAATATCTGAAAACCTCAGTTTTCTCACCTCTAAATTGGATATAATCATAATACCTAAATTATGAAGTATTGTGTGCAACAAACAAGACAAAATGCCTGTAAAATATTTAGCACAGTTGATGGCACATTGCCAGCTCTAAACACTGCGGCTCCTGC
chr10:113569455_1_chimp	ACTGGCCGCTTGACGCTAGACAACAGCATGGCGAAAGAGACCCCGTGCTCGTGCCCGTGGGCAAGTTGCTTCTTTGGTTGGTCTTGCTGGAGACAGCGCACGGTGAGGGCCTTGCTGGAGCAGAAGGTGCCCACTCCACAGTCCCCAATGGGTGGTGGAGGAGGTAGCCAGCAAACAGCACAGACTCTGCCAATCTCCCCAAAGCAGGTGCCACGACAGCCAGCAGGCCTGTGGAAATGCCTCTTCAAAGCTGGCTTGGCTCTGCCCAGCAATGCAGGCTGAGCCCACTGCGGCTCCTGC
chr10:113569455_2_chimp	ACTGGCCGCTTGACGCATCCATCAGCTGTCCTACTGCCTGCCAGCGAGAGTCTCTGCTGGGCTTGCCCTGCCAGCCAGATTGGAAGCGTCAAATGCAGGCCGACAGGGCTGGGGTTTGGAGGAGGCCCTCAGAGGAGCCGTCTGTGCCACAGTGATGGATGACACCAACAGGGACGACATTCCGGGGATTTTGATTCTGTTCCACACATCTGGCAAGCTCCTTAACCAGAGCAGCTGCAAAGCTCCCATCGCAGGAACTCTGAGCATTTTCTGAGAGACCCCAAACACTGCGGCTCCTGC
chr10:113610817_1_chimp	ACTGGCCGCTTGACGAGAAGCGAGACAGATTTTTATTTTAATGTGGGCTATCAAAAAATAAACACTGAAGCGGATTGTGGTTAGAAAGTCAGTCGTCTTGGGGCAAATGTGGAAATGGTCTAACAGGTCTTCTAAAACAAAACTCAGCAGCAGCGGGTGGCATTAATTAATCATGGGTTAAGAAAGAACTAATAAATAAATCCAAAAGAATCTGGCAAAGGCCTGCCTGAGTTCGTGTGGGTGGGGGCCAGTCTGTGTACCTGAATGATTCGGGCTGACAGTTTACACTGCGGCTCCTGC
chr10:113610817_2_chimp	ACTGGCCGCTTGACGAAGAGTCCCCACATTCACTCCCCTTCAGCCAGTGAGGCGCCCCCTGGGCGTGCTGCCTTCCAATCGCTATCACAACCAGAGGCAGGGCAAGCGAGGGCTCCGCTCAAGTGACAAACGGGCCCCCGAGATGAGCGTGGCAGCTCCCTCGTTCCTACAGCTGCTCTCAGGTTCCTGACAGTTTATGTCATTCAGTAAACGCTGTACACAGGCGTAAAATCCAAACAGACGACAGACACCCAGATCTGAGTGCCGCTCAGATCGCAGGCACTGCACTGCGGCTCCTGC
chr10:113626866_1_chimp	ACTGGCCGCTTGACGATGTGCTAATTCTGTCCCCCCTCCAGGACTTCTTGTCTTTCCTGAAGATTAGCTCCTCTGGCTTTTCCATTGAAACTGCCAAAGCTGCTGGGAAAGGTGGCCACTGAAAACGGCGTGTGGAAGCAAAAGCTTCACATGGCAGGGAGATCAGAGATGAGCTCACAGCCTGGTTCTGGCAAAACTCCCCATGCCATCAGCAAGAGGGTTATAGCAACCAACTGAACCCAACACAGTGATTGGAACACTGGAAACTCCAAATTTTCTGCCTTTCACTGCGGCTCCTGC
chr10:113626866_2_chimp	AACTGGCCGCTTGACGAGGGGAAAAAAGTTCTAGAGAAAACATTCCAAACAGACTTCTAATTTTCCTCCCTAGTTCCACTGTGTTGAATGGGAAAACTCCTTCACCACATAACTGAAGGGAGTCACATTGCCCTGCCATTGTTGGAAATTCCTAGTTATCCCAGACTATGCATTGGTCAAATCACAACTACTTGCTGAGCAGCCAAGAAACTACTCCGTACAGAGCACAGAAGGAACATAAAAAGGTGAAGGAAGTGATATCCTCCTGGCCTTGGAGGAGCTTAACACTGCGGCTCCTGC
chr10:113645823_1_chimp	ACTGGCCGCTTGACGACCTCACTCACGAGTTTGTTTACGCTCTGAGCCCGTTTGAGAACCAAGTTGTCTTGAGCTGGAAGCGAGTGATAATGTGCAGCGCCTTTCATCTTATTGAAGTCCTGCCTGTATTTTATCTGAAAAAAAAAACACAAAACGGGGCTGGAGTTGATGTTTCCATGCTCTGGGAGGGGAATTACTCCAAAGTTATCCTGGACTTAATGTCAACATTTACTTAATACAATTTTCTGAAAGAAAAAAAAATTCACATGGCCTTTTCTCTTCATTCACTGCGGCTCCTGC
chr10:113645823_2_chimp	ACTGGCCGCTTGACGAAATCTATAAACTACTTTGTCCTTTTTTGTTATTAAAATTTTCCTGGCCCTTTTCACACTTTTTACACTTTATACTCTAATTCTGCATGGGAAAAAAAAGTCTTAAAATAATCATAACAAAAGTTGTCAGTCCAAACCCATTCTGCCCTTGGTTTAAACATCATTTCCCTGCTAATGAGGGGCAGAGTAATGTCTTTTAACTTCCTTCCTCAGGCAAAGATGGTGCTGTTATGGGTCAATGGGTAATAGGTGAATAGTTCTTTGGTAAAGCACTGCGGCTCCTGC
chr10:113661038_1_chimp	ACTGGCCGCTTGACGAGATTTAATATTTATTGTAATTTCATGTAGCTGCCCTCAGACACCAAGAGACGAAAACAAAGTCCTAAAAGAATTAGGCTTCTCAGTAACCTAGGATTACTTGTGAATTCGTAAGACTTGTGAATCCCTAGGAAGCAATGATGTCTGAGCAACAATTTGAGCCTCCGTTTCCTCACCGTAAAATGGGATAATAGTAGTATCAACTTCATTGGGTTTTGGTGTATGTTAAATGAATTAAGTGTTTCTACAGTAAATGCTATATATGCTTGTCACTGCGGCTCCTGC
chr10:113661038_2_chimp	ACTGGCCGCTTGACGTAAATAAAAGAAATAATAAACTCACAATTAGTTCTAAGCACTTAGTGAAAATAAGGTATCTTGGCAGCATGTGTAGAGAGCCACACAGCAAGGTCACTACCTCTATCTCACACACAGTTTTTTGGGAGGAGGACAGCTGGGCAGGGAAGGGAGTCAGTATGAGGTGGAGCAACATTAGGAAGGGAATCTTGGGTAAAGAGGGATCACTAGAGAGTCTTTCACCTCATGGGTAATTTTCTAATTTTAGAAAGCCACTAAAACTTCATCCCACACTGCGGCTCCTGC
chr10:113665900_1_chimp	AACTGGCCGCTTGACGTGTACCATCACTTCTGATTTATTAGACATCAGAAATTGCTAGGAGAAACAACCCCATAGAACTAGAAATGGGATAGTTTAAGGAACTAGAAGTAAACACTCATTTCTGGGGCAAGACAAACACAGACTTCACTGTGTAGTCGAGTCTTGGTTGGTTCACACCACCCTTCTCATGTTATGTATAGCCCCTCCTGCTCCTTGGCCTAAGCCCTCCCACTTGACGCAGGGATTACAGCAGGCCGTCCAAGCCAAGTCAGTGAGCACACCACACACTGCGGCTCCTGC
chr10:113665900_2_chimp	ACTGGCCGCTTGACGTTCCTTTGGCCTTAGGAGTTGGTTCAGATAACATCAGTCTTAGCCTGGGTTCTCCAGAAAACAGAACCTGTGTCAAAGGCTTATATGCAAGGACTTTATTCCAAAGTATAATCCAGGGAGCAAGAGTTAGAAGGCAGGAAATGCAGGGCAGGGAACAGTTGGTATTAGGGTTGTTCTCAAGGGGGCCACCAGCTGGTATAAAGTGTATTGAATGGCTTGACCATCTTCCAAGGGGCCATATAAACAACCGCTACTCAGGAACATCTACCACACTGCGGCTCCTGC
chr10:113704930_2_chimp	AACTGGCCGCTTGACGTTCAAGCCCCTAGACTTGTCTTGGCCTTTTTTTGCCTCACAGCCACTAGATGGCAGGACAGCATCGTTTTATTTCCAGTCCATAGGCACTAAAAATCCAGCCTGTTCTTTAAAAAAATATTTAGTGATTTTGTAATTTTCTGATTATTGAAGAACATTTGGAAAACACAGAAAAGCACAAAAAAAATCCAAATATCTTAAAATTAGTAAAGCATTCAGGTTTTTAGTTATTTAGAGGAAATCACTGTGGGGCCAGTCCATATTCATTACACTGCGGCTCCTGCG
chr10:113709180_1_chimp	ACTGGCCGCTTGACGTGCCGGTCAGCAGAGAAGGGAGAGGCCAGTGTGACCTTCCCAGCCCGAGTTTGAATGGTCCTGTGGAAAACTCCAGCGTGCAGTTCACTGCTGATTCAGTCACAGGCCTTCAGGGCCAGGCGGCCTGTGCCAGTCTTCTATCCCCTGCTGAGCTCCGAGCATGTTGAGTTTTTATTATTACAGAGAAGAAGGAAACTCACTTCCTGTCGTCGCAGAGCACAGCCTAGTTCTGATGCAGAGGGGACTGTTTTCAGATGGAGACACTAGGTACACTGCGGCTCCTGC
chr10:113709180_2_chimp	ACTGGCCGCTTGACGCTACTACCTGCACTCTTTCTTTTCTTCTCTGTCTTGCTCTGTGCCTTAATATGTTAGGACTGTGGGGATGCCCTCTGTTGAGATGTTGAGACCATGAATGAATCATCCCAAAAATATTTAGACAAAGTGGCTACGAAAACCAGAGCTCTAGTTCCGAATGAAACAGCTCTGGGGAAATGTGAGCCTGGTGGTGTGTTTGCTTTCATGCTGATGAATGTCTGCAGGCAGATAGAGCTACTGGGAATCCTATTCATGGTGATGCTTTAGAAACACTGCGGCTCCTGC
chr10:113732464_1_chimp	TCTAACTGGCCGCTTGACGCAGTGAGCTGAGATCTTGTCACTGCACTCCAGCAACAAAGCAAGACTCCATCTCAAAAAATAAAAAAATAAATAAATGTATTTTTAAAATATATTAACTATTAATACATTCACAGACAGCTTTGGGCTCTGCCCTGGGCTTTTTCTCTGAGCAAATTTCCACAAGCTGTCATCAGCCCAATGTGTTTATGAACTGCTACAAATCGGTCTGAAAGTCCTGCGGTCACTGAATTTACATGATTTAAAACCTCGAGGAAACCAAGGCACTGCGGCTCCTGCGAT
chr10:113732464_2_chimp	ACTGGCCGCTTGACGCCTCTCTGTGAGAAAGAAAACAACATCCACCAAAATGTCCTAGACACTGGCTGACAAATCCCTTATTTTGCCCAGTCTTGCAGTGTGTCACCTGAAATCTTTTATTACCAGCTACTCTGGTGACCAAGGATTGATTGCCTTTGACTTCCTTAAAGCACACCATTTTTGCCAGCTTTTCATCTTTCAGGCCCTTTTCCAGAAAACATCTGGCCAGGTAAGAGGCTGTGTTGGTCATCAGTTTATAGCAAAAATTCTTCTGTGTTAATTAGCCACTGCGGCTCCTGC
chr10:113736134_1_chimp	ACTGGCCGCTTGACGTCTCGATTGCATCACTTAGGCAATCATTTCTAGACAAGATGGGCCACTCATGTATTCCCTCTCCTCCAGTGCCTCATAGGTGCCACAATGCAAAATGCTCCCCTTAACAACATTTTGAGGTTGACATTTTTAAAGGAACTTTTCTCTACAGCACCTTTTGTAATTAACTAGATTAATGTTAAGTAGGGAAGGAAACACAGAATTCTCAAGTGAATGTGGCTTTTAAAAATATATTAGGATATAGGACCCATTCTCAACCGCTTAGGAAAACACTGCGGCTCCTGC
chr10:113738922_2_chimp	ACTGGCCGCTTGACGAGAGCACAAAAAGATCCTTCAGTGATTGAAAGGGACTGTGTTGGAGGATTTGTACTTTCAATGAAATTACAGTTGGTTCACAATTTCTCTTCTAGCTTGACAGGACTTGTGGGAGCTGAAGACCAATTTCTCTTTCAGGCATAAAGATATAAGAGATGTGGGTGGCTCTGTAAAAATGCACAAATCCGTGTTCTAGGTAAACCACAGCTACGTGGGTAGTCACCACTTACCCTTAACTGTCCATGACATCCAAAAGGAAGTAATCATATGCACTGCGGCTCCTGC
chr10:113788604_1_chimp	ACTGGCCGCTTGACGGGGAGACAAAGCACAGAGAAGATACATCACTTGCTCAGGGCTATGGCTAGTACCAGACAGAGCCAGAACTCAGACCAGAAAGACTGGCTTTGGAGACCACAGGCATCCTGAAAGAGGAGCTGAAACTGAGCTCTAGAAGAGAATAATCCAGCAAGGGACGGCGGTGCCGACAGGATCAGACATGGAGCTCACTTTCCAAAAGTAAAAACAGGGAACATGTTGGAATGACTCATAGAATGACTCAGCGTTTTTATACATCTCTCATTTCAGCACTGCGGCTCCTGC
chr10:113788604_2_chimp	ACTGGCCGCTTGACGTAACACGCATTCATCTTTGGGCCTATTGCCCAGAAGAATCACAAAAGTGGTTCCTTTTGTGGTTCCAGGAGCCAGGGGAATTCTGTGGCAGCTTCTGTTATGACTAGTAAACGCGTTTCATAACCCTCCTTTGAGTTGGCCATCTGGCTCTATATTATACTCAAGTTAATACAAAACTAATGCATACTTCTAGTGACAAAGGCATTAGGCTAGTCCTCTGGACAGGAGATAATAAAGAATCCTTGGCTTTGTAGACCTCGTCATCAAGTGCACTGCGGCTCCTGC
chr10:113799662_1_chimp	ACTGGCCGCTTGACGATTCTAATATGCAGCTGGAATTGAGAATCACTTAAGTCTTACAGAGAGTCTGACCCAAGGAACACGAATGATCTTGTGGCTTATGTTCTGGAAGATGCCACTGCAGATGTACTACCAGCAGATGGCAGAAGAGGGAAATTAAAAACAGGCCGGACGCTAGCCCTGATTAAGAAGCACACCGGACACCAAAAGGAATCTTTAAGGACTGAAGAATTTCTTAAAATTATTCTCAAGGATTGGTGTGGAGTTTTCTGGCTTTTCCTGAAATTCCACTGCGGCTCCTGC
chr10:113799662_2_chimp	ACTGGCCGCTTGACGATACTTGGGTCTGATATTTGGGAAGTTCAATGCATGCAACCGAGGCAAGGTATGTGAAAGCCTGGAAAAGTATGGGGAAGAAAAATGTCACTGAATAAAGGATTTCTTCTTTCTTGAGGACTTTTTTGTTTTGAGATGTAATTTTCACTCTTGTCACCCAGGCTGGAGTGCAGTGGCATGATCTCAGCTCACTGCAACCTCTGCCTCCTGGGTTCAAGTGATTCTCCTGTCTCAGCCTCCCAAGCAGCTGGGATTACAGGCACGTGCCATCACTGCGGCTCCTGC
chr10:11380379_1_chimp	ACTGGCCGCTTGACGATTTGGTCTTTGACCCCAATATCTGACACAGAGCTCCTAAACCCTTTGGGAGGATAGGAGCATCTTTTGTTCTAATGAGCAATTCTTGGTGGGCTCCTGGGTGGGGGCTGGTCGCCAGAAAGATCAAGCTAGGATTAGAAGCTTGGAACTTTCAAGCTTCCACGCCCATCCTCGGGGAGGGGAGAAGGGCTGGAGATTGAGTTAATAATAGAGAATGCCAGCGAGGTGCATCACACTCACGCCTGTAATGCCAGCACTTTGGGAGGCTAACACTGCGGCTCCTGC
chr10:11380379_2_chimp	ACTGGCCGCTTGACGCCTGGGAAGACCACTTGAACCCAGGAGTTTGAGACCAGCCTGGACAACCTAGTAAAACCCATCTCTACAAAAAAACTAAAACTTAGCTAGGCATGATGGCACATGCCTGCAGACCCAGGGACTCGGGAGGCTGAAGGAGGAAGATTGTTTGAGCCCCAGAGGTCAAGGCTGCACCAAGTTGTGACTGCACCACTATACTCCAGCCTGGACAACAGAGAGACCCTGTCCCCCTCCAAGAAAATAATCCATCATGCCTAAGCGTCACAAAATCACTGCGGCTCCTGC
chr10:113958365_1_chimp	ACTGGCCGCTTGACGGTGGAGCCTCTGTGATCTGCCTCTGCCACAGGCAAAGTTCTCAGGGAAACTAGAGAAACTGGACTGACTTGGGGGAACCATTTATGACACCAGGTAAAAGACCTTGGAATCCAGGCTCTTCAGGGCCATCGCTGTAGGGGCCTACTTCCTGTCTTAGTTCAGGTTCTAGAAGCAGAGCCTAAGACAGGGATTCCGGGGCATGTGACTTCTCCAGGGAGTGCCCTTCAGGAAAAACCTCCACGAGCATTAGGGAAGGACGGGCCAAGCAAGCACTGCGGCTCCTGC
chr10:113958365_2_chimp	ACTGGCCGCTTGACGGATGGATCTTGGGTAAAGCTGAGCTGTGACCTGAGGCCCAAGGGCCGCTGGGGCATTTCCACAGGGCAGTCACACCGTCCTTCAGAGAAGGGGGCTGGTCTTTGTGCCTCCTCAACAGTTAGCCTCTGGCTGCAGTAGCAGGGCTAACCTCCCAGGTCACAGCAGCTTGGGACAAAGTCCCTGCCTGGTAAAAGATCTGGCTGGTTCTTTCAGGGGAACGTAACATCTGCATGACTCATGCGTGCAAACCACCCACACGCTAGGAATCTGCACTGCGGCTCCTGC
chr10:11397136_1_chimp	ACTGGCCGCTTGACGCGCCCAGCCGGGCCCACACCATGAGTGTGTGGCTCAGCCCTGCAGCCCCACTTGCTCTGACCCCTTCATGAGTCATTCTTCCCTGAGCTGGATAAGGACAAATGGGCAGGGAGGCCCGCAGCATCCCCTAGCCCTGCCCACCAGCAGCCGTCCCCCAGGGCTCCTGGTCCCCAGCAGTGGGGATATGGCCAGGAGCTCCCGAAACCTGTGTCAGCACGGCCTGGGGTTCTGTTCTGGGCCTCCACACTGAGACAGCTTTGGGTAGCGTGCCACTGCGGCTCCTGC
chr10:11397136_2_chimp	AACTGGCCGCTTGACGTGTCTGCAGATGCCCCTCCGAAAACTGATCTGAAAAAGCAAATTCAATGAAAACAGTATCCAACAGAGGCTGTGGAGGGAGTTTAACAGGCGCAATGCAATCACGCAGGTTGGAATGAATCCAAGACTTCGATGCTCCCAGGGAGGCCGCTTGAGCTCAGCAGCAGTTGTATAAAATGACACCCGAGATGGCCCAGCTTCCCAAAATCAGAACAGAGGGGATTCCGAAAGTGGCATGTGACCGCGTCCCTGGCTCCCGGGCCTTCTCACACTGCGGCTCCTGCG
chr10:113992981_2_chimp	AACTGGCCGCTTGACGCCTTTGTTTCCGATAGTTGCCTATAAATTCTCTATTTTTCTGGTCTGTGGGATTGAAATTGATTGAAATTGACATTTTTTTTTTTTTTTTTTTTTTTTTTTAGCATGAGTCAGTTGACAAGAAAATTGAAAAAACAAAACAACAAGTGCCAACAGGGCTTGTTTTTTTCTCTTTATTTCTTTCCAAAAAACTATGTCCAGAGGTTCTGATAAGCCTAAAAAAAAAAAAAGAAAAAGAAAAAAGAAAAGAGAAGGAAGTCAATGATCTGTCACTGCGGCTCCTGC
chr10:114021990_2_chimp	ACTGGCCGCTTGACGTATGTGAGTCCTTGGCAAAACGCACAAAATACAAACTAAAATGAACAACAAATGGCAACTCGATATTGAACTGGGAATTACATTTTGTGCTGTTTCATTAACTTTTCCAAGTATTTCTTTCTAAAATGCACTCCTGGCTACCCCCGACACACATACGAGATAAAGAAAGAGTGCACACAGATGGCTCCTGTCCAGGCCACTCAGCGGCTCAAAGTGAATGTGATTCCTGTGTTCTCTCCATGCAGATCGTCAGTGATGAAGCATGCAGTACACTGCGGCTCCTGC
chr10:114026455_1_chimp	ACTGGCCGCTTGACGATGGCCAAATGTCTGCCAGGGAGACAAAAATGCCCCCAGTTGAGAAACACTGGCCCTCATACTGCTTTAAATTACAAGTTCCTTTTGGACAGGGACTAACCTAATTTGTACAGACTTCAGCACAACAGAAAGGTGCTTAGAGAAGGCAGTTCTATGGTGATCACAGTCAGTAAGCATGCAACAAGAATTGTTGACTCACATCTAGAAAAACAGAAAACGTAAGCACATGATCAAGTAAATAGTGGGTACTGTGTCTCATTCAGCCTTCCGCACTGCGGCTCCTGC
chr10:114026455_2_chimp	ACTGGCCGCTTGACGTTCTTGTCAATAAGAGTAAAACAACAGTGCTTAGCTCTCCTGTGTGAACCTCCCAGAGGAACTGAAAATTTGAAAGATGGAGTTCATTTCCTTGTAATTAAACTGTTCCCATAAAATAAGGTAAGAGGCAGGTAAAGGGAAATCCCCCACAGTAATGTGAATGGTTATAATCTTCATGGAGAAGAGCCCACGCTGGGATGCACATTCTTTCACAATTACTGTACTGTTCTTCCAGGCCGGGAATTCGGGGTGGCACCACATCCTCTTGCACACTGCGGCTCCTGC
chr10:114044136_1_chimp	ACTGGCCGCTTGACGGGCGCGGGGGCGCTCGTCCTGGGCGCCTCCGAGCCCGGTAACCTGTCTTCGGCCGCACCGCTCCCCGACGGCGCGGCCACCGCGGCGCGGCTGCTGGTGCCCGCGTCGCCGCCCGCCTCGTTGCTGCCTCCCGCCAGCGAAGGTCCCGAGCCGCTGTCTCAGCAGTGGACAGCGGGCATGGGTCTGCTGATGGCGCTCATCGTGCTGCTCATCGTGGCGGGCAACGTGCTGGTGATCGTGGCCATCGCCAAGACGCCGCGGCTGCAGACGCACTGCGGCTCCTGC
chr10:114095657_1_chimp	ACTGGCCGCTTGACGAAAGGCAGGAGGGTATCCATCCACCGGACCACCGCCAGAACTGATTTGCGGAATGGTCGTGGGATACACAGCCTCCCAGCTTCACTCTGCAGCCTCCTGGGATTCTGAGTCACCTAATACACTTTAATAAATTCCTTTTTTGCCTCACAGGGCCAGACTTGGTCTCTGTTATTTGCCATTAAGAACCTCAATTGACACGTTAATTCCGTTTATCCCAAATTTATATAGATAAATGTCACATGGAAACAATTCCCTTGTGCCTGGAAACAGCACTGCGGCTCCTGC
chr10:114095657_2_chimp	ACTGGCCGCTTGACGTAAATTAAATGGATGGAATGGAACCAACCAGGCTGCTGTATAGCAAAAGAGAATAAAAATGTGTCTTTGTTTCCTCCTTCCATAATGCATATTAAATAACCCATCTTACATTACATCTAAGCCTCAGAAACTTAAAAACCACTAGTAAGCACACGAGGGCTTGTGAGTTAATTATAAGAGCCTTTGCTAAGTTCGGCTTGTGGTTTTCCTCTTATAATGAAATGTCAAGAATGGGGGAGGTAAGCTCAGTCGTGTGTTGCCGCTGATGTTCACTGCGGCTCCTGC
chr10:114100199_1_chimp	ACTGGCCGCTTGACGAATAACATACATGAACTTGAATTCATTAGAAATATGCCTTTGTGTCTTCATGATCACCATCTTTGTGGTTTTCAAGATGATCGTTAGATCCTTATCAAAACATAAACAATTGGCAATGGTTCCAATTGTGTCAACAAAAGCCAACTTCAAACCTGTAATCCTCATGCTGAGTGGAGAGGCTGGTGCCCCACCCGGCCTGTGACATGGTGGCTTGGGAGATGTGTGACTCAGATATGTCAGACCATGAGTGAGGCACCCAAACTTCCCTCCCACTGCGGCTCCTGC
chr10:114100199_2_chimp	ACTGGCCGCTTGACGCGATGACCTTTGAAGTAAGGCGAATTGAAGTCCGCTGGTCTCCAGACAGGCACGGTAACGTGCACGCATCGGATGTGGTCCCCGGGGAATGGTGGGTGATTGTCCATCTTCCTAACAGTCCTCAAATGAGGACTCAGTTCCAGCTCTTAACGCAGCACAACAGAGTTCTTAATAGTAAAAGTCGTACTTTTCACTCACCGTGAAAAGCAAGTCTGCACATTGCTAGATATGTCCCAGTATTATTATCCAAGCTCCAGAAACGTACCCAGCCACTGCGGCTCCTGC
chr10:114239701_1_chimp	ACTGGCCGCTTGACGGGCCCCGCCGAGGGTGCGGGCTTTGTTCGCATTGTCCGCGCGCACCTGAGCGCGGCCTTCCTGGCACGGCGGCGTCGGGGGAAGAGCGCACCTGGCGCGCGCCTCCCTCGTGGCCACTCGCGGTCCGTCCCGGGCGAGCTGGCGGGGTTTTGGGAGGGGTGCGGTCAGCAGGTAAGTGGGTAGGGGCCCCGGGTACAGGGGTGGAGGAGGGCATGTATTAAACCCAAGCTGCCCTCCTGGCACAGTAGCGGGGCCTCCTTCCCTGGCGGCCACTGCGGCTCCTGC
chr10:114239701_2_chimp	ACTGGCCGCTTGACGCGCGGAAAGGGACTCGCCCTTTGAATAAAGGCTTTGGTGACATGCTCGCTTCCACCCCACACCCCACTACAGGACACACACAGGTGTTAAGGGGACTTGGGGCAGTTTTCCCAGGCAGAACGAGTGCCCCCAGCGAAGTGTCTGCAAGCAGAACCTGAGAGGGGCCGGCTGCCCCGAGAGTCCTCGCGCTTGGGCAGTGGGAAGTCCAGGGGTTTGTCGTTCTGGTGACTTCCCCCACCTGGCTCAGCCCTGCTTCCTGCATGTCTCCTTCACTGCGGCTCCTGC
chr10:114245330_1_chimp	ACTGGCCGCTTGACGTGTGGCAGGAACCTTCTGTACTTCCTTCCACTTTATCCTCACAGCAGCCTGGGGAGGTGGCTGCCAGAATCCTTGTTTTATAAATAATTAACAGGCCTGAGGCTCAGTCTCCTGCCAGTGCCCAGGGTCAGAAGCTGTAACTCTGTAAAATCGTCCTGAACCTAAGGAATAGAGACAGCATTGAGAAGCTCTTCACCGCATCCTCAATGCCTCGCCATTGCCTGACTCACAGGCGGCAGGTGGGGGCTTGTTCTGCCTCTGTGGTGTGGACACTGCGGCTCCTGC
chr10:114245330_2_chimp	AACTGGCCGCTTGACGGTAAGAGGGAAAAAAAAGTGTTCTTAGGGGAAAATGAGTCTTTCTTGCTGGCATGCACAGGGCTGGAAGCTAGCAGGAAGTATGTGCTGCAGGCCAGTATCCTTCTCACCACCTTTCTCCCTTTGATCGTGTCTGGAGAGCTCCTGACATACTGGCTCTTGCCATGTTAGGTGTCTGATTTTCACTTAGATCAGGAGAAGACTTGAGCCTCTTAGTCATTTGAAGCAGGAAGACCCTGCATGAAGACTCTCAGCTGGCAGGGACATTTGCACTGCGGCTCCTGC
chr10:114251161_1_chimp	ACTGGCCGCTTGACGGCGTCACCCATCCTGCAGACTGAAGTTCCGGAGCCCAGGCAGCTGGTCTTTAGAGGGGGCTGCCGACTTGGTTGGAAAAAGCAGCAGCAATCACACATGAAGCAGCTGCCTGTTCAGGGGGAGCCTCTGCAGTCCTGAAGACATTTCACAGGGAGCATTGGGGATGTCACCCAGGCTCAAGGTGGGCTCATCTGAAGCCTGGCACCTGCCATGACAGCTGAGCACAGGGCACAGAGGCACAGTTAGTTAGCTGAGTGACATCTTTAGTGACACTGCGGCTCCTGC
chr10:114251161_2_chimp	AACTGGCCGCTTGACGGTGGTCTGTGCTCACAGAGCTCCCCTGCCTTCTCATCCTGGGGAGATGGCTGGCCTGCCTTCAGCTGGAGAGTTTGCTGGTAAGATATTTTAAAAGAAACTGTATTTTCTGTTCTTTTTGGGGTCTTTAGGATTCCTCGGCTACTGGGCCCTTTGTCAGGAGAATAATTCATGGACTCAGCTCAGGAAACCTTAGTGCCTATGTGTTTATGCAGAGGGCTGGGCGAGGCTCTGTGGAGGACTGGGTGGAAATGCTTCTGTCCTCAGGGACACTGCGGCTCCTGC
chr10:11425148_1_chimp	ACTGGCCGCTTGACGGCCCTCCATCCAATCAGGAATAAAGTTCACCTCGGTTACCATGGGCAACCACCACTTGTCCCTCTGCTCTCTAAGGCCTTCCTAAAAACAAACACTTCACTGGTATGGAAAAGATGCTCTTTGTTAAGGAGGACTCCCCTCCTCAAGCCTTCAAGTTCATCCTGAAACCTCAGGCCCACCTGCTTTCTTTCCTTTCCAAGTACCCACACATTTTGAAGGGAACAGCTGGTGGATATACAGTATTCAGCAGTTTTCTCTACACTGGCAAGCCACTGCGGCTCCTGC
chr10:11425148_2_chimp	ACTGGCCGCTTGACGCAAGGTCAAACCACAGGGTTGCTCAGCTGGGATGCTAATAATGTCACTGGCAGAAGCAATTTTGTTTACACAGGACAGCCGATGAAAAGACCCTGTTTGCTCTCAAGATGATATCATGAACGCATCTCTGTCTAAAATGCAGGCATACCTTGGAGACACTGAGGATTTCATCCCACACCATCGCAATAATATGGATATTGCAATAAAGCGAATCACACCAATTGTTTGGTTTCCCAATGCATATGGAAATTATGTTTACACTGTTTTGTACACTGCGGCTCCTGC
chr10:114265777_1_chimp	ACTGGCCGCTTGACGCTTCTGGGGCTGTGTATGATTAGCACTTATGTTTCCTAGGACAACTGTAAGTGACAACAAACAAGGAAAGGAGGCACTGATTTTTGGCCCCAGTTGTGGGGTCACTGAGGACACTAAAAATGAAGACAGGCTGTTATGAATCAGAATGGAGGAACATGGGCCAAATGGGAGTGATGACCTCCCCGGAGCACTTTGTTCTTTTTCTACAGTGAAGTTTTCTTTTTAAATTTTCAACTTTTGGCCGGGCGCGGTGGCTCACGCCTGTAATCCCACTGCGGCTCCTGC
chr10:114265777_2_chimp	ACTGGCCGCTTGACGCAGCACTTTGGGAGGCCGAGGTGGGCAGATCACAAGGTCGGGATATCGAGACCATCCTGGCTAAAACGGTGAAACCCCATCTCTACTAAAAATACAAAAAATTAGCCAGGCATGGTGGCGGGCGCCTGTAGTCCCAGCTACTCGGAAGGCTGAGGCAGGAGAATGGCATGAACCCAGGAGGCAGAGCTTGCAGTGAGCCGAGATCGCGCCACTGCACTCCAGCCTGGGTGACAGAGCAAGACTCCGTCTCAAAGAAAAAAAAAAATTAAACACTGCGGCTCCTGC
chr10:114272083_1_chimp	ACTGGCCGCTTGACGGATTGGTCAACAGTTCCTATAACTGAGCTGTGAGGATGAGAGGATCTCAAGCCACAGCAAATAGAGGACCATTGGCATCCCGATGAGATAGGACCCCTGTAACCTGCCCTGATCTGGAGGTGGTCAGACAGCTCAGCCTTCCAGCTCCCAACCCTGAATTTGGACATGGCCCACAAAGGCCTGGATCACAGAAAAGACTCTCATCACACCCTTGCCTTGAAGCCCTGTCCTTCACTCTTATGGGTCCTTCCTCACACAGTTTTCCTAAGCCACTGCGGCTCCTGC
chr10:114272083_2_chimp	ACTGGCCGCTTGACGTCATTATCTGCTTTCCCAACCCAGGATGTTGAGCTGTAACAAGAAGATGATGCAGGGATGAGGAGATGGGAGGCAGGTGTTAGACAAATGACAAGAGCTGTCGGCCCAGAGTCATCACTCGGGGAGGAGAAAAACACACCCAACACACAATGACATTATGATAGAATACAACAGAGATGTACAGGGTGAATCTCAAGTGCATGGAAAAAATAATTTCTGTTCATTGTTGTTGTGGTTTAGATGGTAGAACTATCACTTTCAGCCTCTGCTCACTGCGGCTCCTGC
chr10:114301005_1_chimp	ACTGGCCGCTTGACGCAACACGTGGAAGTTGCCATCGGTGTGATCATCCCACTCAACAACCGATTTGGACCTGGAAGCCTACTGGTGCCTCCACTCCCAATCCCACCACCACACCCCTAGCCCTGACGAGAGGGGTTCACCGGTGTTTCATCTAGATAAGTCCCCAAGCCAAGCAAACTGCACAGCCTCACATATAGGAGACAGCCTTGTTGCACTTAGGTGTCTGCACTACTGGCCTGGTAGGTGACTCAGAACCCACTCATCTCATCTCAGGGATACTCTAATCACTGCGGCTCCTGC
chr10:114301005_2_chimp	ACTGGCCGCTTGACGGATCTCTGGCATCCAGGTGTTGAGGTTGGTAGGAGGAGGGCCTGGAGAGGCCCAGGCCGCTGCCTGGCCGGGTCCTTACCGCAGCTGTGAGCTCTGACAGTTCCACGTCATCATACAGCTCCTCCTGGCGGTCCTGGCTAGGCAGGCCATCGATGTAAGTGTTGGGCTCTGAGAACTTTCTCTGCATCAGTCTGGAAACAGGGCGAGGTGGCACGCATGAAGCAGCCGGGGCAGGGTGGCGAAAGCACCAGACTCCAAGGATTCCCAGTGCACTGCGGCTCCTGC
chr10:114307280_1_chimp	AACTGGCCGCTTGACGTCCAGCCCATTCCACTCCTACATGCCCCTCAAGGCTCAGGTCCACAAAGCTATCTCTGACCACAGGGCAAGAAAAGTTCTCTCTGTCCCTGAGTCCTGATAGCTACGAAGATGGCACAGTGCGTGCTTATGGGTATAAAATCATCACCTCCCTCAGGCAGGCTGTGAGCTCTCAGTACTGTGCCTGCCATCCTTCTGCTTGGTCCCCTTTTAGCACGGTCCCTGCTATACCCTGTAAATATAGATCAAATGAACATCATTTTTAAAAGCACTGCGGCTCCTGCG
chr10:114307280_2_chimp	ACTGGCCGCTTGACGAATACTAGGAGGACACCAATCAGTTACCCTTCACTTCCACAAAGGCCCCAACATTGCAGCAAGAGAGAGTTGGATCAGGCATAAAGAACTGCCTGCAGTAACAACAGATGGGAACCTGAGGGCTGCAGGCTCTCCATCCCTAGAGATGTTTATGGAAGACCTAAAACCCCCTGCCTTCACTGTCTGAGCTCGCCTTCCTGCAGGTTCCAGCCCAGGGAATGAGCCTGTGGTCCCGGAGGTAGCTACAATTCTTACTGGATGTCTCGAGGGCACTGCGGCTCCTGC
chr10:114311413_1_chimp	ACTGGCCGCTTGACGCAGGTTTCAAATCAGAAGAGCCCAAGAACTCCAATTCGGGACTGTGGTCCACACTGAATATGCAACCCAGTGTCATAGGAAGAGCACAGGCACTAGGGTTGGCACCTGTGTGACACTGAGCCTGAGCCTCAGCCACTGCATCTGTAAGCTGGGTCAATACCTTTGCCACGAGCCAGCTGTGAGCGCTTGTATGTCAAGCACCCAGCACAGGGCAGGCACATGGATTACCATCCCTATTAGCTTGGGCCAAATACACGGATGCCCCTGCCCCACTGCGGCTCCTGC
chr10:114311413_2_chimp	ACTGGCCGCTTGACGAGGGAAAGTGCCACTAAGCCAGGAGTTCAGGAGTGGGGTGGGGGCAGGGTCACGCTTCCTGGGAAAAGCCCTGCCTTGTGCCTTCCTTTACTGGGACCGTCGTCCCATAGTCAGCATCTCCCGTTTACTGTCATATACCTGTCTCACCCTGGGCATGGATGCGAATATGCAGAATTGGGACACAGAGGTCCAAGGAAGGTAGATGGGCTTCATAAAGCCAACGCAGGTAGGTGGAGAGCCCATCAGACAGGTGGACCAGCCCCCACTGCCCACTGCGGCTCCTGC
chr10:114315745_1_chimp	ACTGGCCGCTTGACGTGCTCACAGCCTCTCCGTCCTCTGCAAGGAAGACCAGCTCGGTCAGGGCCCCATGGGGCAGGGGACAGTCCTGAAGCAGCATCGCTGGGGAGGGCAGCAGGCAGGAGTAGCAGCAGCCAGACCACAGCCCCCAACAATCCCTGCCCTCAAACCAGCCCCACAGCCAGCAGCCAGATCCCAGCGCTGGCTTTCCTGCCCCTAAACCCCTCAGCAAGGCTTCTTGGATGCTGCCTCTGGCCACAAAACACAAATAACTGAAAACCAAAGTCTCACTGCGGCTCCTGC
chr10:114315745_2_chimp	ACTGGCCGCTTGACGCTCCCTTTTCTTCCTCAAGTCCTGTCACTCCCAACCCCACAGAAACCCTGAGAAGACACTGCCCCACAGACCAACTGTTTGCTCTTGACAAGGCCAGTTCTCCTACTCGGGGCCTCTAATTCCTCAAATGAAAGATGAAAGGCGTGGGGTGGGATGTTGCCAGGTTCTCCCAGGCCTGGTCTCTGGCATTCCAAGGGCTCAGGAGGAAGAGAACGCCATCCGTGCTCCACCTGAGCTGTATGTGAGGCAGGCCTCTGATGGCCGCCGGCCCACTGCGGCTCCTGC
chr10:114320109_1_chimp	ACTGGCCGCTTGACGATAAACAGGAGCTGCTGGGTTATTTGTTACAGCCGCTAGCAGTACCCCAGGGTGAGACACCATCAGTGAAGAACCTGGTATCTCTGGCAAGCAGGGCAGACCCCGATATCCCTAGCACAGGCCAGCAGGGCACTTATTACACATGTGCTCAGAGAGAGGGACATGACCCAGGGGAGCGGTGTGGGGATAGGGCTGATAGAGCAGGTCAAGAATCCAAGCAACTGGCCTTTTGCAAGAAGTCAGCAAATCGCTATGGCCGCCAACTATAGCCACTGCGGCTCCTGC
chr10:114320109_2_chimp	ACTGGCCGCTTGACGAAGGGGCTGGGGCCCCACGCCTATTCCTCCAGCCACAACCTGCATGTCACACTGTTTGACCAGGCAGGACCTGAGGTCAGGCCAGCTTGTAAGGCAGGTGAAGGCCTCCCTCTGTGCTGACCATGACTGCTTCTCCCCAAGTCATCCCCAGGCCTCTCCTTGGCAGGACAGGCAGGGCTATGTTCCCTCCCACCTCGCAGCTGGATTTCCTCCATCTCGGAGCTTTCCTGACCCACTCCACACAGTGAGTTCAAGCTGTCCTTGGGATGACACTGCGGCTCCTGC
chr10:114331233_1_chimp	ACTGGCCGCTTGACGCTTTTCCTTTAAACTCTAGAACAATGTAGGGGAATTAAATTATTTATTTATTCACTTATTTTATATCTTAGAGATGGGGTCTTGCTATGTTGCTCAGGTTGGCCTGTAGTGGCTATTCACAAGTGTGATCACAGTACACTACAGCCTCAAATTCCTGGCCTCAAGCAAGCCTCCTGCCTCAGCCTCCTGAGTAGCTGGGAATACAGGTATGCACCACTGCACCTGGCTAGTGAAAATTTTTTAAAGGTCACTGTGGTCTAGGCTGGTGACCACTGCGGCTCCTGC
chr10:114331233_2_chimp	TAACTGGCCGCTTGACGCACAGCTGTTCATGGCCCTGTTCACATGGTGCTGGATAAAGAGCCTGAGTAGCGTCAGGTGGCACTCAATCAACTTTCCCCAGACCCATCACCCTCAGCATCCGGAGTACTGTGGCCCCAAGCAAATCACCTGTAGGCAGGTTTACTTTTGCTCTGTCCCTACACATGCCTTGTCCCAGTCCCTGAACACACTAGCTGCTCAGAAAATGCCACTTAGTGAGCTGACACCTGTGAGGACAACTGGAAGTTCAAGGGGCTCACGTCAGCACTGCGGCTCCTGCGA
chr10:114340497_1_chimp	ACTGGCCGCTTGACGCGTTTATAGCACCCAGCCTGTGATCCTTAGCTATGGCAGCCTGCACTGACTCACAACCATCTCTGTTGGCGTGGAGGCCTCTGCACCACCCAGGGCCCACACTCACTGCTGCTTTTGGTGTAAAGCCGGAGGAGCTCTGCCAGGCAGCTCTTCTTCACCAGTGCTGTGCTGCTCAGGTTCTCCTGGTCAAGAATCTTGAGGAAGTCATCCAACTCTGTCAGCAGCTGTTCCAGGGCTAGGGACAGGAAACAGAAGAAACTTATAGCGGCTCACTGCGGCTCCTGC
chr10:114340497_2_chimp	ACTGGCCGCTTGACGGCCCTCTCTCCAAAGCCCAGCTCAGATACACCTCGGGACCCTGCAGCCTCCTACCTCAAACCCTCTGGTCCCAAGAGCAAGGGTTTGGTGTGAGGTCTGGCAGCGTATGGGGGGACTGGGCAGAAGATGGGATTCTCAGCTCCAGGGCCACAGGGAGAGAGAAACAGGCCCTTGGCTTGGAGATGAACAGCCTCCGCTGAAGCCCCAGCCCTACCAGGTGCTGGAAGAGTGACAACGGCCTCGTCGGCCAACTTTCTATCTCCTCCACTGCACTGCGGCTCCTGC
chr10:114346583_1_chimp	ACTGGCCGCTTGACGATTGCCCTGAGGCCCTGGAACTCGCTCACCACATTTCCTTTCTCCCCCACCATCCCCCACACTTTCATTTCGGTCTCTTCCTCGTCCTCCTGTGGAGCGAGGGAGAAATAAATGTGTTGTTCATTCTGGAAACTGTAGGCCCTTGTGCAGGCTTTCCATCCCGGCTCTGTTAAAGTTCAGGGTTGTCTGCTTAGGGTCAATAAGATTCTTGTTCGAGACTTCCAAGGCCCACGCAGGGCTGGGCGGTTCAACTGCTCGATTCATTGCCCTCACTGCGGCTCCTGC
chr10:114346583_2_chimp	ACTGGCCGCTTGACGCCTCTGGGGTGAAGCTCTTCCTCCAGATGACCTCCTCCCCCAGCTTTTCTCATCTTGAGGCTGTCTTGCTTTTTGGTCACTAAGTTCCCAACCATAAACGTCTTCCCAACATGCCAAAAAAGCCACTCTTCACGGTTTCCCTGCTGTTCTATGCACACATTTTTATTTATTCAGCTGCATTTGCTGAAGACCTGAGATGGAGCATGATTTTCCCTCCCAATGTCAAACTGAGCAGACCTGCGCTTTATATAGAAAGACTGCATCCCTCTGCACTGCGGCTCCTGC
chr10:114356906_1_chimp	ACTGGCCGCTTGACGCCTCAGGAAAACAGCTGTGCCCTGGATGAAAAAGATGTGGTTACTCCGTGCAGGCTGTACTTTGTTTACATGAACAAGGGCCAGTTATTCATCACAGAAATATTCTAAATTAAACCCTTGAAGCCCTATTATATAAACAAGCTAAAGGTATCACAGAGTTTTGAGTTGGACCATTGTTTTTGTTTAATGTTTCAGCCAAAATTTGTCAAAAGAAACTGCTGATGTACAATTTCAGACTCTTCCAGAGCATTTCATTTGGGGAATAGTTTGCACTGCGGCTCCTGC
chr10:114356906_2_chimp	ACTGGCCGCTTGACGCATTTGGCTCTTTAATCAAATCCTCTCTTCCCTTTCTGGCCAGTCTCAAAAGGACGCCTCGGATCCTTACCTCCCTGCCCTGCCTATGCTCCTTGCTATAATTTCTCCAACACTGTGGCCTCCAACTTCAAACACCCTTAAATTTCTTTAGCTACTCTTTCTCTGGTGTAACCACATTCTCTAATGCAACACCCACACACACTCATACTCACTCTGAACTGTTATCCCCTTGACCTTGAAACCAGGCTTTAACAAGGCCCCAAGGTGTGGCACTGCGGCTCCTGC
chr10:114367122_1_chimp	ACTGGCCGCTTGACGAAGGCCAACACATCGCTTACTGGCTGAGCTGAAAGGAAAATAGAGCTTTGGGTGACTTCCCATCTCTTCTGTGTAACAGGAGCCTTCTTGACAAAAGGCAAGAAGACAAATAGCCCTTCTGGAAACACCCTGTCTATACCAGGGCAAAACCTCACCAGCTGTTTGCAGACAGGCATGTGGGAATTTAGATTTGTATCAGGCCAGCTTCATGTTCTCTGAGAACTTGTTACAGAGAGCAAATTTGGTGGTGTATTCCATCCCTAAAATGCCCACTGCGGCTCCTGC
chr10:114367122_2_chimp	ACTGGCCGCTTGACGAGGGGAAATATTACCCAGGGATTTGGCCCATCTGTCTGGGGCTGTCTTCACTGCACACCCCTCCCCTACTTCAACATAGGGCAGTCCAACACTGTACAATACAGGATGTGGTCGTGGGCAAGAACTAAATGTGAAAAGGGTTGTTTGCAGAGCAGCAAGAAACTGACCAATAATGAGTCCAGTCCTCAAAGCAGCTGATAACAGGGGACTGAGGCCCAGCTAGAATGCAACCCCCAGTAAATCACTGTTAATTGCCAGTAAGACAGGAATCACTGCGGCTCCTGC
chr10:114375067_1_chimp	ACTGGCCGCTTGACGCTCAACACCTGTTTTTATATGGCCCTCAAGCCATACAAATGGCTTTTACATTTTTAAATGACTGAGGAAAATCAAAAGAAGGATAATATTTCATGACGCATGAAAATTATATGAAATTTCAACTTTGGCGTCCATAGATATTTATTGGAACACAGCCATGCACTTTTGTTTACATAGTATCAGTGGCTACTTCCAGGCTACCATGCCAGAATTGAGTCATTGCAACACAGAATATATGACCACAAATCCTAGAATATTTCCTATCTGCTCCACTGCGGCTCCTGC
chr10:114375067_2_chimp	ACTGGCCGCTTGACGATTACAAGAAAGCTTGCCAGCCCCAATTCTAGAGCAGGCCAACAGGCAAAATCAAGGTTATCTTTCAGGAACTACTACTATAGCCAGAGAGAATACAAATGTCCACAAACTTTTTATTGACAAAATTCAAAATATAATGATAATACTTTATTCCAATGCTTTGTGATACAGATCTACCAATGGGAGTGGAAATTTTTTTTAGTGGGGGTAACATTTTGCTTAATTGGGATTCAACATTAGCATTTCCTATCATTAAATCAATTGCAAATGCACTGCGGCTCCTGC
chr10:114389346_1_chimp	ACTGGCCGCTTGACGGATCAATCCAGGGTGGGAAGTGGGGAGAGGGAGTGTATCATGCTTGGATACACTGATTTTGAGTGAATCTCCTAAGTGAAGAGGAGCACAATGAACCCCCTAGCTCAGAGTCTAGCGATCTTGTGTCCAATCAATCAGGTACTAGAAAAATCTAATTCCACTGCATTTTACTCAGTGTGATAAACATTTGGACGCTGGCTGTCAGCCATGACCTGTACTTAGTGATGTGAACCCAAGGATGACTAAGAGCTCAGGCACTCAGAATGGCTGCACTGCGGCTCCTGC
chr10:114389346_2_chimp	ACTGGCCGCTTGACGGAGGCGACTGAAAAAATACACAGCTATGAAAAGCCAGCCCTACCACCCCAGGCTTATTCATGCATCTCCCCCGTTCTGTGACAATGGTGGACTGCTAACCACCACTACAGCCCTCGCAGTCGAATGCAAGCTTTAGAGTCAAACGTAGGGATAGTCTGTTATCACAGCTTCATGAGAACTTCTTGGACAGTCCAGAAATTAATATGAAGGAAAATGACTTTCCCATGATTCCTCCATAGGGTGAGGGGTGGTGGGGAGTCTCCTCCCCATCACTGCGGCTCCTGC
chr10:114394929_1_chimp	ACTGGCCGCTTGACGCTGTGTCACAGCCATACAGAAACCGTGCTTGACCACCATGCACGCCATGATCCTCAGCCACAATTCCGGTAACATCAATGGTAGGGACCCCATCTCTAAAACATGCCAAAGACATGTGATCCAACTCTGCCATGTCAGTCAAGGACCAGCTGCCCTGCACTGGGCAGTCAGGCAGTAGGTGCCACTTCACCATCCTTTATTCTCCCTAAGTGTGCAGGAAACTGCCAAGCAGAAGCCACAGAGGGCTTCTGTTAACTGTAGTACCTAATGCACTGCGGCTCCTGC
chr10:114394929_2_chimp	ACTGGCCGCTTGACGTTGGTGTTCATCTTTATTCAAAGAATGTGCTAGAATTGGGTGCCGCAAAAGTCCTGACAATGCAAAGGGCGGTAGGGTGTTGACCACTGTGAGCTGATAAGGAGTCTAGGATAGTAACAGAATATTTGCCTCCAAGGAGACCCAAGACCATGAAGATGGCCCAAGCAAACTTGCCACCCAGTAGGTCCCAGCTCTGATACCGGGGACATGAAGCACCCTAGAAGAGTTCCTTCCAAAAGGACCACATTTGAATTTTAGTAAATCAGTTCACACTGCGGCTCCTGC
chr10:114403268_1_chimp	ACTGGCCGCTTGACGTGGATCTTTTGCCTTCACCAGTAACCAGGCTACCCAGATGAGAAAAAGCAATGGGAAAGTGAAAGACAAGACTACTTTAGGGAAGCCGGTCCCAACAGGTCCCTTTATGTCAGTTTCAGGGATCAGAGCGCTCCGGGAGTGAGATTCCTGGGAATCTGAGCGTTCTCTTTTTATTACTCTCTCCCAGGGGAAAACAAATATAGAAGCAGCATTTCCTCCCGCAGGTTTGGCGGAGACCGGTCCAGCAAAAGAGAAGGCAAGAGGCTTTTCCACTGCGGCTCCTGC
chr10:114403268_2_chimp	ACTGGCCGCTTGACGCAAAGGGAAGGGGTCTGCAGGAGAATGGGGGAGGGGGGAGCGCCCGCAGGGTTCCTCTTAAGGGGCAACTCCCTGTACTCCCTTTTCAAAAGAACCGCAATCGAGACTTGTAGACCAGCTCCGAGGCTCCGAGTGTGGGTGCTAAGCTGGGCGTCCGGCGCACCCGGGACGGCCCGCCCACCAGGGTTTGGCGGAGATCCTGGCCCCCGCCAAACCCAAAGCTCGCCCAGCTGCGCACTGAGCTAAGCCCTCGGGTCCGGACGCCTCCAGCACTGCGGCTCCTGC
chr10:114412783_1_chimp	ACTGGCCGCTTGACGTACCATGATTTCTAACCCATGGGTGTAGACTATTTCAGAGCTGTTTGGAAACTTAGAGTCAATACTGAACCCAACCCTGTGGCCTCACATTCAAGATGCAGGAACTCAGGGAGATGCCAGCCCCAGAGCCCAGACACAGTATCCCAGCAAGGGCTCCTTGTCCATCTGCTTCTCTTCAGGGCTCTGCTGACCTATCTCACTGGGCAGTCCTAACCCCACATCATCCTGAGTAAGTCTCACAGCTTCGCTGAAATTTGCCTGAGTTGTTCTCACTGCGGCTCCTGC
chr10:114412783_2_chimp	ACTGGCCGCTTGACGGGTTCCTGGACATTTGCCAAGGTCTTGATCTTGGATTCACTTCCTTGATGATTTTTTTTTCCTCTTTTTTTTGCTGACTCTTCCTGTGATTGCTAAGATCATCATTTCTCAGATGAGGCTCAAGCAGAAATGCAGCTGGACCAGAATTGGCAGCTCCACGGATTCCTCAGAGTCCCCAGACCAGGGGAGCTCGGAGAGGAATCATTGCTTCACGCCTGGAAGCATTTCCTTATCAGCAGAGCAATGCCTTCCCCTTCTGGAATGCCCTCCCACTGCGGCTCCTGC
chr10:114435466_1_chimp	ACTGGCCGCTTGACGGGTGGAGCTCCAGACAGCTCCTGTCCTAGGCGGGGAGCAGGAACCAGACCTGCTATGGGAAGCAGAAAGAGTTAAGGGAAGGTTTCCTTTCATTCCTGTTCCTTCTCTTTTGCTTTCGAACAGTTTTTAAATATACTAATAGCTAAGTCATTTTCCAACCAGGTCCCGGTGAACAGTAGAGAACAAGGAGCTTGTTAAGAATTAATTTTGCTGTTATTCACCCCATTCAAACAGAGCTGCCCTGTTCCCTGATGGAGTTCCATTGCTGCCCACTGCGGCTCCTGC
chr10:114435466_2_chimp	AACTGGCCGCTTGACGAGGGCACGGCTGAGTAACACGAAGCCATTCAAGAAAGGCGGGTGTGAAATCACTGCCACCCCATGGACAGACCCCTCACTCTTCCTTCTTAGCCGCAGCGCTACATAATAAATATATTTATACTTTGAAATTATGATAACCGATTTTCCCATGCGGCATCCTAAGGGCACTTGCCGGCTCTTATCCGGACAGTCAGCACTGTTGTTGGACAACAGATAAAGGAAAAGAAAAAGAGGAAAACAACGCAGCTCCTGTTGTATACATAAGGTCACTGCGGCTCCTGC
chr10:114471447_1_chimp	ACTGGCCGCTTGACGTTATGCCCTACGAAACTCTGTGGGGTTCAATGGCAACTGACAACCCGGGCCAATGCACCTGCGCTTGAGAGCGGCCGCAAGTGCAGCTACAGCTAAGTGACCACTAGGTGGCACTACATGAAAATGGATATCACTTCCTGCCACAGGGACCTTTTCCACGCAGAGCTATGCTCTGGAATAAAACCCAGATTAGAAAGTAAATAAATAAAAGGAACAATATATATAAAATGACAAATAAACATAAATATAATTATCAAATAATATTATACACACTGCGGCTCCTGC
chr10:114471447_2_chimp	ACTGGCCGCTTGACGTCTGGTATTGAGAACAATTAAACAGAATCACATTTTCATGCCTTTTCTTCTCCAAGACCTCAAAGCACTGTGAGATGCTAGATTGTTTATATTCTGTTTTAACCTTTGTTGAACAGCTGATTTGTCAGCTATTTGTTAACATCTGTGTGGACTAAAATCAGTCTACAGATGATTCTAATTTAAAAAATAAAAGAGAAAAAAATGAGAGTGAGCCGATTGGCCAGGGGAAACGGACTTGGGTAGGAAGTGACCACAGAGAACCTTCAACCCCACTGCGGCTCCTGC
chr10:114477324_1_chimp	ACTGGCCGCTTGACGTGGGTTGGGGTGGGGAGAGGGTGTGCGGCAGGAGCATCAGATGTCTTCGGTTACTGGGGTTGCTATGACAAAGGCCTGTTTTCATTAACAAGCATCCAGGACATTGTGTGAACAGCCAAAGTGTACACTGGGGCTTTGGGGTCACTCGTATGTTACTCATCCTTATTTTTGCCAAGTGTGGGGCAAGGATACTTTCAGCCTTTGCTGTAATGATGCACCTGGGGTTGGCTCTGAATGGTTTTATTTGCTCTTGTACTGCATGTACTGGTACACTGCGGCTCCTGC
chr10:114477324_2_chimp	ACTGGCCGCTTGACGGAAACAGAGCTGAAGAACAACGCACGCACATGTAGGGAAGGGTCTTTAACAGCATCTTCCAGGGATGAAGAGCTTCGTGGGCAGTAGAGGCAGTTCTCTTGGCAGAACTAGCCTATTTCACTTCAGTTTCTCTCTCCCTTCCTTCTCTGAGACAGAGTCTCACTCTGTCGCCCAGCCTGGAGTGCAGTGGCATGATCTTGGCTTCACTGCAACCTCTGCCTCCCAGGTTCAAGCGATTCTAGTGCCTCAGCCTCCCAAGTAGCTGGGACTCACTGCGGCTCCTGC
chr10:114479145_1_chimp	ACTGGCCGCTTGACGGTGTACCAGCATAACTATGTCACAGGGTTAAATGAGAGAATGCATATAAAGCTCCAAGCACCTTACTGGGCACATGGCAAGTAGTCAACATTTTCTAGACACTTGGGATTAGACTAGGTTTCTCAGGCAGTTAATCTCAAATAATGCCTCTGTTTTGCTCTTCATGAATATTCCTTTCATACGTGAGCTACATAGAACTGGGCTTCCCCAGCGTTCTCTACAGCTACCGCACTTGGACTCCTTCCCATCAGAACTCAGATATGTGAAGCACACTGCGGCTCCTGC
chr10:114479145_2_chimp	ACTGGCCGCTTGACGATTCATCACAGTATATGGGGCAGCAGTCCCGCCAGGAGCTGACAGATAGCCTTCCCCTCCTTGAGAACTCTGTGAAGTGATTCCAAATGCTCTTGGAGACAGTGACTGTGTCTCCACTTTGGTAATTAATGCCCTTCCCATGCCGATGACGATGACCTTGCACAGTCTGTCTTATCTGCCAGGACAGTTCCTGGTTTGTTGCCTACTGAACTGTGCTCAAGGCTTAAGTGACACACATGGATTGCCTGCTTTTTGCCACAGTCCCTAGTGCACTGCGGCTCCTGC
chr10:114505132_2_chimp	ACTGGCCGCTTGACGACAATAGCATGTTGGAGTCAGGAATGCACAATAACAGCAATCCAAAGAATCGCTCCCATGCCAGCTGCTCTAAGGGAATCAGTTCTCAATACACATCTCCCAGTTGCCAAATAGTACAATTAAGTGCATTTGGTGGGAAGGAATAGGGCAGTATCAGATAACATAACAAGTCCCCTTTATTTAATATCTTAGTCATGACTTTGTAAGTTGCAATAAACATTCAGAAGCCAGGCTTTTTAAGTTAAAAATGTTTAAACTTGTTTTACAGTACACTGCGGCTCCTGC
chr10:114507441_1_chimp	ACTGGCCGCTTGACGCGTTTGGATGACAACCAAAGAATTTCTGTATCCCACAAAGAAAGATACACACAATTCACATTCCAGACCTCTACATGCTGGGTGGGTGCCTGCCCTGCCCCAAGTCGTCTGGATTCTTCTGAAAGGTCAGGCCTCAGAGACCTGAGCCAGGATAAGCAGGGAGTGCTGTGCAAACGGGCACCCTGCCAGCCACACCTGCTGTACCAGGCGCCAGTCACAGTCAGGTGACAGGAGGGCCTGTTAGAGGAGATCTAAGGACCGTGCCATGGCCACTGCGGCTCCTGC
chr10:114507441_2_chimp	ACTGGCCGCTTGACGTGGACACTGAGACTCAAGGGAGACAGCCCAACCCACTTATATCAACAGGTGATTTGTGAACTGTGGGTTCCACTGTGTACAGTCACATGGCTGTTGGGGTGACCCTCCAAGTGTTAGGCTGTGCAACCTGGGCTGATGAAAAGTCTGTGTTGTACCTCAAGGCAGCAGACCCCTCTGAGTTCTGGAGTAAAGGCATCCAGGTACTCCAAGGCAAAGTCTGCTGACCTTAGTCTAAGTTAGCTGGTTCCTCTGACAACAGAAAGAAAGAAACACTGCGGCTCCTGC
chr10:114513864_1_chimp	ACTGGCCGCTTGACGTAAGATGTGCCAAGTTTGAGTCATACTGCAAATTTCCAAGATACATATACTCCTGAAAATATCATCCAAGGCTGCAAAGTTTTCACATGACACCATCACTCAATGACTATACTCAAGGAATAACTGCATCTGTGCTACAGGCTCCACAAGCATCACTTTTAGGATCTACAGATTAGTTATCTCAGGTAAGTTTCTCTACTGCTGCTCACCTAAGACTCACAGAATAAAAAAGTTGCTTTCCGATACTAGCTGGAAGCAAACATAATTAAGCACTGCGGCTCCTGC
chr10:114513864_2_chimp	TAACTGGCCGCTTGACGTGAAATGAGGCCAGGTGCAGTGGCTCACGCCTGTAATCCTAACACTTTGGAAGGCTGAGGTGGGCAGATCACTTGAATGGGAGGGGGAAAGGGGAGCCGGAGATTGCAGTGAGCCAAGATCGCACCACTGCACTCCAGCTGGGTGACAAAGTGAGACTCTGTCTCAAAAAAAAAAAAATAAAGTGAAATGAGCATTCTGAATTATCAGCTGTTTTTGTAATTTCTGCAGTCATTCCTTTGAATTATTGCTTTTGTGAGATAGGGTCTCACTGCGGCTCCTGCG
chr10:114517793_1_chimp	TAACTGGCCGCTTGACGACTTGTATGTGGTGCTGTGCTGGCAGCAAGTTAGGCTGAAACAAAACCCCCTTTGGAAACATAGTAACGCTGCACGGGCTGACGTGGATCCCCCTGGATGTGCCCAGCAGACACATGGGACCATGTGAGACGAACAAGACATCATCTGTGTCTGCTGGTAGTTATTTACACACATACTTTTTTTTGGTATTTGTTACGTTTTCTTAGTGTACGGTAAAGGATTTTACCACTATGTGGTCATTAAAAAGAATGTCATCATCCTATAAGCACTGCGGCTCCTGCG
chr10:114517793_2_chimp	ACTGGCCGCTTGACGCATCAACACTGAGTTACTGCCAAGGGAAGGAAATTGTAGAACAACATGCAAAAAACGGTCCTATTTGTATAAAAGAATACATGCCCTCCCACAGGTATCTATGTGCAAGAAACAGGAGCAAAGCAAGATACAGAACTCTACATCCTATATGAAAAAATTTACATGATCCAACCCCATATTTGTAAGTATCTGCATGCCAGTGACACTATAGACCCAACTCTCAACAATAGCTACCTCTGGGAGTGGGTTTTTTTAAAGTAATGTGAGCTTCACTGCGGCTCCTGC
chr10:114526185_1_chimp	ACTGGCCGCTTGACGTAATAGCTAAATTTACTCATTCCCACGTGCCACTTCCACCACCAAATCCCCCAAACAGGACTCAAATGTAAATTTCACAGAGCTCTACAAAGCACAGACAAAACAAAACAACCCCAAAGTCTGAAAACCATAGTCTCCTTTCAATCTTGCGGGTAGCAGCCTAAAAAAACATAAGCCTTGTTTAAAAGGTCAACGCACTACACTTCTCAGTGAAATGAATAACCAGCCTTTCCTGCCCTTCAGTCTAGTTCTGTATCGATGAACAAAAGCCACTGCGGCTCCTGC
chr10:114541046_1_chimp	ACTGGCCGCTTGACGGAACTGTAACAGAGAAAAGGAGACAACACGCAAAAGGCGATATGAAGACAAAGCCAGAGACTGGGAGGCTGCCACAAGTCAAGCAACACGCAGAGCCATCAGAAACTGGGAGAGGCGAGGAAGGGCCCTTCACTAGAGCCTTCAAAGACAGCATGGCCTTGCCCGCACCTTGCTTTCAGACGTCTAACCTCAAGAACTGACAGAACTCAGTTTAAGAACTAACCTCAAGAACCTCAAGAACTGTTTAAGCTTGTTGTTTTAAGCCACCACCACTGCGGCTCCTGC
chr10:114541046_2_chimp	ACTGGCCGCTTGACGTGCTACAGCTGACACAGAAAACTAATACATTTGTAAAGGGATAAAATAAATTCATCTGTGGATAAAATAAATATAAAAAACCCACAAAACCCCAAGGTTCACAGTATTTACAACAAATCCACCATCATAATATTTCACCACCACCAAGACCCAAGCATGAGAGGCCGAGGGAGGAGTGTGTGGAGACCGTCCTGCTTTGTGTTGGTAACCAAGCCAAACCGACTCACAAGCTGTCACACGTCAGTGTGATAACCCTGCAGGACATTTTTCCACTGCGGCTCCTGC
chr10:114550607_1_chimp	AACTGGCCGCTTGACGGACATTCTGAGTTTGGACAAAGGTATAATGACATGTACCTGCTCTTAGAGTATCATACAGAGTAGTGTCACTACCCTAAAAACTCTCTGTACCCCATCTATTCATCCCTCCCTCCTCCTAACTCCTGGAAACCACTGATCTTTTCACTGTCTACATAGTTTTGCCTTTTCCAGGATGAAATGGACAATTTTTTAATCCAAGTCTAACTGAAATTTTTCTTTATTCTTCTAATTACATAATTCCCACTAGGTGGCAGCAAAGATTTTAATCACTGCGGCTCCTGC
chr10:114550607_2_chimp	ACTGGCCGCTTGACGAATAAGGAAGATGCTGTTCAATAGAATTTTTAAAAGAGAAAATCAACTTTCAGAGATGGCTTTTCATTGCTACAAATGACAATGGATGGGCTCAGCGAGGTTGACAGAGCTGTTTGCAGTCTCTCTGCTGCACCAAAAGTGAGGTCCAGGGAGGTGGCTGGTGTGGGGAAGGTAGGAGCAGCATGGGCATTGGTGTCAGGAAGACTTGGGCAAGTTACTCTCTCCGAACCCTCATTTCTTCATCTGTAAAATGCGGACAACAGCCATTGCCACTGCGGCTCCTGC
chr10:114571496_1_chimp	ACTGGCCGCTTGACGTTTATTTCTTGGAGAAGCAGCAGCCAACATGTCTGAAATGCAGTCATAACCAAGCCAGCCAGCTGGAGACAATCCAAACAAATAAATGTGCCTCATTTTGAGAAGAAAGGGGAATGTACTGGTTCTAAGGGCAACCAGGTAGTAAAATGGAATGATTTACCTCCATTCATTAGTGAAGGGATATTCCAGCAAGTGATCTAGCAGGGCACACAGAACAGTAAGTTTCCAAATGGAAAGTCCTTCATGAAAAAATATTTTAAATACCATGAACACTGCGGCTCCTGC
chr10:114571496_2_chimp	ACTGGCCGCTTGACGTTCCCAGTGAAGCTTAAGGCCCTGCCCCAGGAGACCTGGCTACAGGTCAAGCAGTAAGCAGTGGGTCTTTCAGTTCCCTGGGACCGTGCCTAGACCTCTGTGATGATTATGCAGAATTAGACTTTGTGCTGGACACCTACATGGGTGAACGGAACATTTCATGGTGCTGGAGACCCAGTCCCTTATAAACTGGGAGAAATGGGACAGGCTGTAAATATCTGTTTAAGAATTCATATTAGCTTCTTTTCAGAAAGACAATTTCTCTTCATACACTGCGGCTCCTGC
chr10:114604897_1_chimp	ACTGGCCGCTTGACGGTCCAAATAAAGGAGCCACTGCCAATGCTGGCACCAGCTACCAAGGTCAGAACTGGGATCAGCATCTGCATTTTGCATGAGTTTCCCTTTGGAAATATACATTACACCACAAAGTCCCCCATGCCCAGAGATGACTTGCTTTGCCTTCACCCAGAGACTAGACTATGTTTACTTGCCTTTCCTTCACACAACAGCCTAGGCATCTCAGAACAACCTATTTGTAAAGAAATGGGCTTTTCTTACTAGAGAAGGGCAGCATCCAAAGAGCAACACTGCGGCTCCTGC
chr10:114604897_2_chimp	ACTGGCCGCTTGACGAAGATTCAGTTCTCATTTCATCCCAACTCAAGTCAGTGTCAAGAAAGGAATATCTCTCCTTTTCCAAAACGAATAAAGAGGTTAACTTTATATAACTGTCTGTGACAGTCTGGTTATTACCACATGTATGTTTGTTGACTCGATGCTACAATTTTGAAATATGCTGAGTCATTTCCAATACAGACATGACATTGATTCGGCACTCCCCTTATCTGCCAACTGGCTGTGCTGCAAAATTTACTTGACTGTTCCATCTTTCAAGGCCCAAGCCACTGCGGCTCCTGC
chr10:114638993_2_chimp	ACTGGCCGCTTGACGCTTAGTACAGAGAAGAGACCATGCAACCCACACCCTGGTTTGTGGAAATCTATAACTTGTATTCATAAATAGGCATTAATTAAGATAAAAGCAGAAGTCCTAAAGCAGACGTGTCCATGGTTACACAATTACTTAGAAATGGGTCAAAACCCCTCACATCCTGCCGCCTACCCAGTGGTTATTCTATCATGCCACACCGGCCACACAGGGCGCCTGATTAAACACAGGCTGGGTTTGAATTCTAGCTCCACCACATGCTGAGTGACCCTGCACTGCGGCTCCTGC
chr10:114652635_1_chimp	ACTGGCCGCTTGACGATTCTGCTTTAGGATTTGGACTCAGCTGACAACATAATCACTGAATCCTCTCCAGGTATCCTTGGGGCTTTTGATAATAGTGCCAGTCTCTTGTTTGTTTGTCAAGAAGGTAATTGCCCTAAATATGTTCTTTCGTTTGTATGAGACCCAAAAGCTCCAAAGGACAGAAAGAAACACAGGTTCAAAAACTTCACTCTAATTTCCTACAGGAGAGTAAGGGAACATTCCATACAGACCGCTTGTATTTATGAGCTAGAGGAAGGAAATCTTCACTGCGGCTCCTGC
chr10:114652635_2_chimp	ACTGGCCGCTTGACGAGCTAATTTTCCTGGCAACAGCAATTTACTTTATGGGAGTCTTCAAATTTGAGCTGCTGAAGTACATAATTAGCAATATTATTTACAAACTTTAGTTGTGCCAGTGTTCAGCGTACCTCATGAATGACCCACTCTTATGCTCCTCAGGCTGAGGCAGAGTGACATCATGGTTGAGACCACGAACCTGGGTGTCAGGCAGACCTAAGCCCAAATCCAGTACTTATGTGACCTTTGGCAGGTCTCTTAACTGCATATGCCCCAGTTTCCTTCCACTGCGGCTCCTGC
chr10:114683195_1_chimp	ACTGGCCGCTTGACGGGGGGGGGCTGTTCTTGGCTGACCACCCACGTGGGGCCATCGTCCACTTTAAGTTTTCCTATTCTAATGTTTGTCAACTTTCGTCTTTCCAGTAAACGTCCAAGGCAGGTCAGTGAGGAATAGGAAACCACATTACTGGACTTTTAAATCAGCATAGTCTTTCAAAATCATGCTCATTTACAGGAGAAAACTGTGTGGCATAAAAAGCCACCATGAATTATTCATCAGTTACAGCGTGTGCCAACCTCAGATTCCTTTGTACCTCGTAACCACTGCGGCTCCTGC
chr10:114691518_2_chimp	ACTGGCCGCTTGACGTACATGACCACAGCAATTGCAAAATATTCCACACATAGCTTCACCCCCAGAGAATGAAAGAGGATATTTATTGACTGTGCTATACCCAGAAGGCTACATTTAACACAGATTTTTGCTGTTGTGAAAGGGTAGGAAAACAGAATAAACACCTAGAAGACACATACCTGCCCAAGAAATGTTACTACATCATTGTCTCTCTCCTGCACTGTTCACTCAGTGTGTATTACTTCTAAGCTGTTCCACCACCTTCTCCATGGAAGCTTCATTCAACACTGCGGCTCCTGC
chr10:114696926_1_chimp	ACTGGCCGCTTGACGTAGAAATTTGGGGGAGACATAATTCAACTCATAACAGATGCTGAACGGATCACTAAGTCCTAGGGCTATGCTGAGGCCTTCTGGTCCAGTCTGGATTCAATAAGAACTAGAATTCACAGTAATCTGAATCTCTCGGCCTCATGACTCAGGACACTCTGGGGGAGGAAGGAAGAGAACAAAATTCCAGGTCAGACACAAAACACGCCCCTTCCCTTCTCATTTCTGCTCCATGGGATCAGAGAAAAACAATTCTCAGCCTCACTGTCCACCCACTGCGGCTCCTGC
chr10:114696926_2_chimp	ACTGGCCGCTTGACGAACCCAACCCACCTTCCTTCCCACACTCCGCTCATCACAGCTTAAGTAAGGCCACTCTGGTTTTTTGAGAATTTAAGTGGCACTCATAAAACAGTCTGAGTCAGAGACACAACCAGTTACTCAAAAGTACAAACTAAAGAACTCAGATCTGGCAGCCTGCAAGGCTTCTCCTGCCCTGGGGCAAGTGGTGATCAGCCCTCAGGAGCTGGCACACGGTTTTCCGAGCAGCTGATCTGCCCAGCAGTAGGGGCTGGGGACCAGAGCCAGCCTCACTGCGGCTCCTGC
chr10:114714364_1_chimp	ACTGGCCGCTTGACGTTTTTCAGCCATGGCACTCCTGGGTCGCCAGCCAAACACAGCCATTTAAAAAGAGGCTGTCAACAAGCAGCGCTGAAAGAAGGCAGTGATCCTGACATCTTAAGTTGAAAGCCACACTTGAGAAAGATTTGGGAACTCTGGCCATGTGATGTCATTGTGACTGAGGTTACCAACAGATTCCCACATCAGAGCTGGATGTGTCCAATATCCATGTGCTACCAATGCTGTGCTATTCTTCAGCCTGTAACCAGAGCAGGCAAACTCCACAGACACTGCGGCTCCTGC
chr10:114714364_2_chimp	ACTGGCCGCTTGACGGGAATGCAAAATGCCGTTTGTTTACCTTGGGATGATACATACACTCAGAAGGGTTGATTTGGCTTGGTTTCAAGCAGGCTGCACGGAAGTCAATAGCAGATTATGGTATATAAACTACAGATTCAGAAAACTAAGAGAAAGCCTTTAGAAGACAATTATGCAGTTGCTGTAACAAGAAGTAAAGAAATTGACCCTACATATATTCTTATAATATATCTAGACGAGGGATTGTTATTTTTTTAAAAAATCAACTTCTGATTATCGCTCTCTCACTGCGGCTCCTGC
chr10:114729294_1_chimp	ACTGGCCGCTTGACGATGCTGGCCCTTCCACTCAGCCTGGCAGCACCACCCTGTTCTCACGCTGACCACACCATCAAACTCTAAGGCTCCAGGGAAATGAGGACTCTATTTTAAAAAGATTAAGGGCTTCTGGTCTCTCATGACCAGAGCTAATTATCTCTAGTATAAAAATACCCCAAGGGCCAAATCTGGAAGTAATTTGCACAGTCCAATTCCCAAATTGAAACAGAAGCTACTGAATGAGTGTTTAAGTTCTTTGACTGTGAATGACCATGACTGCCCTAACACTGCGGCTCCTGC
chr10:114729294_2_chimp	ACTGGCCGCTTGACGGGACACAGGACATAGGAAACTGTGTGGCGTGGGTAAGGAATGGAATCTGGACACAAATCCAGGGTGTTTCTGAAACCCACGACTGAGAAAATGAGACCATACAACCATATTTTGAGAAATAGGGAAAAGGCAATATTCTGATGGTACTGAAGTTTGCTAGGCAAAACTCCCTTCTAATGGTTTTGCCTGTGGTCTACTGCTCTGCTAATAAAAAGCCATATTATTCAGCTTGGCCAGTACAATTACTGGGTAAAAAATAAGCCAATGAAGCACTGCGGCTCCTGC
chr10:114754429_1_chimp	ACTGGCCGCTTGACGTCACAGAATGCAGTCTAGACGTGGCTGGGGCCACCTAGACAGATGTCTCCCTACAGTTCAGTGTGTTGGATGCTAACATGAAAAAGTTTGGGTGGGAAGAAATGTAGTTATCAGAGGAAGAACAGAGTCCAATGACCAAGTTCAAAGTGTGTTTATTAGCAATGAATCAGGGGGAAAGGTTGCCTCCAAAGCAAGGCTCTGATGTAATCAAAGGAATTCAGAGAACCAGGGCAGGCTAATCTCCAAGAAACACTAATAAAAATGCTCACTCACTGCGGCTCCTGC
chr10:114754429_2_chimp	ACTGGCCGCTTGACGTAAATCACATGTTCTGAACACGGCACATAAATACCCTTCTTTTAGTGTTTATCACTGTAGGCAGCTTTGCTATGAAAAGAGAAAAGGTTGAGATAAACGAGTTAATTAAGCTGCCAGGCCTAGTCCAGCCCCGAGAGATTCTTTATCCTCCTTTCTGGCAGGCAGTCCATCTCAAGTTTCCAGGAGCAGAGCACACTCACTGCATCCCCTTTTTTTCCTGTGGTAAAGGTGTGACAGTGTCATTCCTGAGTGGTGACAGCAAATGACTAACACTGCGGCTCCTGC
chr10:114771862_2_chimp	ACTGGCCGCTTGACGGTAACAGGCAATGAGGAAGTCCTGGCAAACAAGTTAGAAAAGCAGTATACAAGGTGGAGAAGCTAAGCCTGAGACTCTTCATTAAGCCAGGCCACTAAAGGGGGATAAAATGACCCCAGATTAGTCATATCCCTGGCTCCCGAGAGAAGCAAACTAAAATTCTTTTTAAATACTTCTTTTTTAGTAAAAGCATCCAACAGTGGCTCATGCCTGTAATCCCAGCACTATGGGAGGCCAAGGTGGAAGAATCATGTGAGCCCAGGAGTTTGACACTGCGGCTCCTGC
chr10:114779763_1_chimp	TAACTGGCCGCTTGACGTTCTTTTGCGAGTCATTTATGTTGTTTCTGATTTCACTGTTACAAACGAGGCTGCACTGAGTATCCTTGAACATGTCTCTTCACATTCATGCAACTATATGTCTAGGAAAGATCCTCAGAAACAAAATTGTTGGGATGAAGTTTGTGTTGATTTTTTTTTTAATGGTGACTCACATCCTGCCTTCCAGGGAGGCTGTGGCTTTTATTGTTTCATCATTCACATATTAAAAGGGTTGTGTACACTTGGTTGAATTTATGGCAGAGTAACACTGCGGCTCCTGCG
chr10:114779763_2_chimp	ACTGGCCGCTTGACGAAAATCATAATAAAATAAATAAAAGGGCTGTGGCTGGAGGTTTTCCAGGAAATCAACTGTCTATAAAAGCACTGCTCACACCCTAACATGCCAAGGAAAGCAAAGGCCTTCTCTCTTCTCCACCTCATCTTTAGGAAAAAGGAATTTTGGCCTGAGTTGCAGAATAAACAGGGTCCTTGAGAGCATACAGTGGGATTCCTGAAAAAGAAGGTGGCAGGCAAGAGGAAGGTGAAACTTTCTGTGGGAAGAAATCAAGTGGCTCTGTCAAAACACTGCGGCTCCTGC
chr10:114801251_1_chimp	ACTGGCCGCTTGACGTAAAAAAAAAATTTTAAATCAAGATCATCATAAGGAAAAGAAAATATATTTACCATGTATTAAATGGAAGTGGATCATCACAAAGGTCCTTGTCATCTTTACATTGAGTAGGCGGAGGAAGAGAAGGGGTTGGTCTTGCTATCTCAGGAGAGGCAGAGGCAGAAAAAAATCCACATATAAGTGGGCCCACACAGTTCAAACCCATGTTGTTTAACGGCCAACTGTATTTACAGCTGCCCCACCTATAGATATGCTGACTCCACACATAAACACTGCGGCTCCTGC
chr10:114801251_2_chimp	ACTGGCCGCTTGACGCATCTGTTTCACCACATCCTTTACTGTAACTGAGTCTCTGTAGTTATGTGTTAAAACACGCATAATTGTATTCCACCAGCTCTAAATCCACCCTTGTAAATTCTGCTTTGTGGTCTGGGTCTGGGAGCCTGCAAACTATTCCTTTTTTGCCAGGTAGTTCTCTGTTTGGTTCTGCCCATACTGGGTGCTAGAGTAGAAGGCAGAAGCCGGGACTGCCTCTCCTGCTCTATGCTGTTCCCATCAGTGTTACCTCAGCAACAGCACTTTCCTCACTGCGGCTCCTGC
chr10:114861222_1_chimp	ACTGGCCGCTTGACGGTGATGCAGGTTGTTGGAGACCTTATGCTTCGAATCCAGCGTATTCAAGACTTTACTCCCAAGCTTCTGTTAGTCAGAAAGCGGTTACTTGGTTTGGAACCTGAAGGCCCTATGTAAGTTAGTGTTTTACGTTTTTTTAATCCAAAAATTTCAGTGAACTTAATGATCGGCTGATATCTTGAATTGATTTATTGTCCGTTTTTTCCTTACTAGTATTGACCACATCACACTGCTAGAGGGTGTGATTGTGTTAGAAGAGTTCTGTAAGGACACTGCGGCTCCTGC
chr10:114861222_2_chimp	ACTGGCCGCTTGACGGCTGGCGGCAATTGCATTTGTGAAATATCACGCTTCCTCCACACCATAAATAACATCTTTCATGTAACTGGGGGAACAGAACTACTGTGTACATTTCACCAAAAAAGACTCAGTTCCACCCAGCCACAAGAGGATAAAAAGCCTTTTTAAACGCAGTATTGCTGTAAACTGGACAGAACCATTAAGAACCTATTGAGTGGACATTCTTGGTGAAATGTTGTATAATGTTGTTTTCATTGGCTTTCTCATAATGGTTCTATATATACAATTCACTGCGGCTCCTGC
chr10:114869826_1_chimp	ACTGGCCGCTTGACGAAATAATTTTGCACAGTTCTTAATGGTTGGAGTCTTTTCATGCATAGCATATAATATAATTTATATTCATTGAGCTGAGTATTTCAAAGAAATTAGTCAGAAATTGCTGATATACATCTTGCGAAGTAGTGTTGCTCATTATCATTTTCCTTTCAATGGAAAGGAAAAGACTAGGGAAGTGTAATTAATTTGACATAGATAATTCTGGGCTGAGCATTTTAATATCAACACCATTTTAAGGTCATTATTAAAATTTCTTTGTCCTCATTGCACTGCGGCTCCTGC
chr10:114869826_2_chimp	ACTGGCCGCTTGACGTACAGCTTGCCATTGCTATACTCTGATATAAGACCATTGTGTTTTGGCCCTTCCTCCAGTGATCTGTGTAATCAATCATTCAACTAATACCATTAACTTCTTCTAACAGAGATGCTGACTGTCAACCTTATTAGGTTAAGAAAGATGTTGGATAGGCGCAAATGCTGAGTTTTTCTACTGATTCCTGTGTTATTTTTAAAGACCTTGCTTTTATCTACAAACTCTTCAGAAATCCTTACATCACCATGGAAGCTGATCCCTGCCTCTTAACACTGCGGCTCCTGC
chr10:114874795_1_chimp	ACTGGCCGCTTGACGCGCCCGGCCGGAATTTTTTCATTTTAAAATTACTAGGAGACTCAAAAAGCAGAAGTGACTCAGGCCTCTCTAGGCCACAGAGGCCCTTGGATATAGATTTCTCCTTTCTTCTGACAGAAGCGGTTTGCTTAAATCTGTACAGATGAGAACACAATTATTGTAACACAGGAAAACCCACGTTGGTTTTGTACATTCGTGTTTGCTCTGTAAAGGGCAGCGCTCGTGCATCTTCAGCTGTATCTTGAAAGCTTTCCTGTTTCCGAAGCTTGCCACTGCGGCTCCTGC
chr10:114874795_2_chimp	TTCCGATCTAACTGGCCGCTTGACGTTGCATTAAACATGAGGCGCCGCTAAGTGCTGTTGCCACCAGGGACTGCAGGCCGCTCTGCAGCCCTGGATGGGCTCAGTTCCGAGGGAAGGAAGGCGGCCGGCGGAGGCAGTGCTGTGCTGCGGAAGGGCTGCTGTGGATTCTGACTGCAGACGGGTCTGATTTGGATGTTTTTCATTACTTAAGCGATTGATCGTTTCTCCTTGCCATCCTGTGAGGAGTGAGGGCATGCCTTGGATCTGTGAGGGAGGCACTGCGGCTCCTGCGATCGCGTC
chr10:114876605_1_chimp	ACTGGCCGCTTGACGTAGGCCTCTTGAACCACAATTGATAGGAATGGGACCTGCCGGGAGCTTTCTGGACAAGCTTCCCAGGGGGCTCAGATGGACTCTCAAGCATTATTTCCAGAGATGAGTCTCTTCTCACCTGCCAGCTCCTGGGGCCAGGGCTCAGCACGGCCCCCTGGTCCTGTCTACCCTGGTGAGACTTCTTCTCTGCTGCCCCTCCCCACAGTGCACCCCACTCGCCTCAGACTTCCGCCCCCGCACAAGGGAAGGGGCTAAACGGAATGTTCTAAACACTGCGGCTCCTGC
chr10:114881808_1_chimp	ACTGGCCGCTTGACGCTCCCTACCCTCAATTTCTCCTGGAAAAAGCAAACATGACCAGGTTTATTTGTAAGCCCAGGTGGTTCATCCATTTCCGAGACAGTCAAGACCTGGCCATTAAATCATACTTGTGTTTGTGCGTGCACGTGCGCGTGTGTATGTGTGTCTGTGTGCGTGTCTGTATGTGTATGTGGGCTTTGTTTGTTTGTAATGACTTCGGTTTAAGAAGGCTGCTTTTGGATCTTCCTGTCTGGCCTGAGTGTGGGACACAAGCTAGGGCTTGCTGACCACTGCGGCTCCTGC
chr10:114881808_2_chimp	AACTGGCCGCTTGACGCTGAATCAGCACTGTGCCGCTGTGAGCATAAGTCTGCTTACCCACGGACAGAAGAGAAGTTCATGGGCTTTTTCGGGAGCAGCCTCAGCTGGGTGGTAACTTTGCTCACCTCCAGAAGCTGGGGGAGCTTCAGCAGCCACCTAAGGCAGGCACCTCTCAGCGAAGAATGAGGCAGTCTGTCCCCAGACATTTCCACTGTGTCTCTAGCCACAGGAGTCTCTTGTGGCTGGAGAGCCCATGTGTGCTACGCTCTGTGCCTCTGTGATTTTCACTGCGGCTCCTGC
chr10:114905289_1_chimp	ACTGGCCGCTTGACGGATTTGTTACTTGAAAAGTAATGGAGAAAGTATCTTAAAAGTATCTTCTGAGTAGCTACTAAATAAATATTTGTTGAATGAATCAAAGGATACATTTATCTTTGAGAACAGACTGCTCCTTAATTTTTTAAAAAATCCACTTAACTGCATCTTTTAGCAATGTGAAAATAAAGAGATTTTGCAATGGAGTCTTTTGAGACAACACATTTTCTGCCAGTCATTTTTACCCCATGTCCAAATGAATGGAAGATTCCTTTTCCACTAGAAAAACACTGCGGCTCCTGC
chr10:114905289_2_chimp	ACTGGCCGCTTGACGCATTCCCCCACCTAGTGGAAAAGTACTTGAATCCAGAATGCACTGACTACAGGGATTTGGAAGGATCTATAATAGGCTGTCTATGAAGAGTCCATGTAAGAATGACTCATAAGAGTTGTCATTGAAGACAAATCTGTGAGGGTGTAGGTGCATGGATCAGCATAAATCAGCCAGTAGTCCATCTGGGAATTGTGTCTGCTTGTATACATCAATACCTTCTTTGGGAGGCTTGGTTTCAAAGGATATTTTACAGATAACAGTATTAATCCCCACTGCGGCTCCTGC
chr10:114925662_1_chimp	ACTGGCCGCTTGACGTAATTTGGTACTTGGAAGAGACATCCTGGACAATTTATGTACCCAGGAATCAGAATTGGCTTATTCATGACTTCTAAGGGAAGTCATGCATTTAAGGAGTTAGTTATTGCAACTGATGATAAAATGCTGCTGCTGGCAGAAAATGTTATTTTATGAAAGCTTTTAACAGAATTCTTCCTCCAGAACCTGAATGATAATATATTTAAGATTTCAATTGCAGGTGTCATTTCCTTATTTTCACAGCTGTGTCCTGGCTGTGAAAACATCTTCCACTGCGGCTCCTGC
chr10:114925662_2_chimp	ACTGGCCGCTTGACGTGCCTACAGTGACACCTTAACTGGAGTTGATAGGGTTGATTTTCTGCTGGTTGGTGACAAATGTGAAACCATGGAAAAATCTGCAGTTGCGGGCTGGCCCTGTCCCCAGAGACCAGCAACTCTGGGCCACAAGACTGCTCTTTTATCTATGACTAAAGAAACTAACAGGATGACTCAGAGGCCAGGGGAAAACATGCTCTAGGGATTTCTTCTCTCAGACCCCTAAAATGGCAGGAAGATTAATGGCTGGCAAAGTCACACTGCAGGTTACACTGCGGCTCCTGC
chr10:11494839_1_chimp	ACTGGCCGCTTGACGACAGGATGGAACATGAAGGCGGACTAGGAGCGTGACCACTGAAGCACAGCATCACAGGGAGACGGTTAGGCCTCCGGATAACTGCAGGCGAGCCTGACTAATGTCAGGCCCTCCACAAAAGGTGGAGGAGCAGAGTCTTCTCTAAACTCCCCCGGGGAAAGGGAGACTCCCTTTCCCTCTGCTAAGTAGCCGGTGTTTTCCCTTGACACTTACGCTACTGCTAGACCTCGGTCCGCCTGGCAACGGGCGTCTTCCCAGATGCTGGCGTTACACTGCGGCTCCTGC
chr10:114952811_1_chimp	ACTGGCCGCTTGACGGAATCTGTTTCTGATACTGGTTTTTGCCGGTTGTTTAATATTTGTTTCTGAACTCCCAAAGATGAACAATGTTTACTTTAATATGGGATTATGGATGATTTTTTTTTCACATTATTTGGTATTTTCTAAAATCTATACAATAAACAAGTCACTTTTATGTTAATAATAAAAAAGATATATTTACATTAAGGAATTTGTTTGGGTTTTTTTACCAAGATAAAATATGTTGAGTTCATTGAGATATTCGTTGTTCACCCCTCCTCCCCCAAACACTGCGGCTCCTGC
chr10:114952811_2_chimp	AACTGGCCGCTTGACGCCACAAACACAGCACACTATATATTACTGAAAGATTTTACTTGTAAATTTCAGGCATATTTTCAGAAATATTATGACTGAAAATGTAAATACATCATTGACTCGTATAAATTTTGTAACAGCCAATTTGCTGTTCAGCTACGAAAGCTGAATGTCATACAGTGAAATCACTGATCCTCAAAATGACTGTAACATAAATAGAATACCACAGGCACGTCTTGTTACAGAAACCTAGTTCTTAGGTATTTCAAAAATAGGCATCGTTGTCTCACTGCGGCTCCTGCG
chr10:114995445_1_chimp	ACTGGCCGCTTGACGTGTGGCACATTCTAGGCACTCGCCATCATGAAATAAACCTCTGGAGCTATGATATTACAAACGTGAAAAGATGACGAGCACTCAGCAACTTTCAGTGAGTAAACAAAGGCTTTCATTCAGCATGTATTTATTGACTGCCCTGACTCTGGCCTGCCTTCCTGTCTGTGGTTCAAGGAGAGCATAGTCCACAGAACCAGAGACCTGGCTACTCTGGAAGTTAGACTTAAGCCCACCCCGGTCCTTGAATGGGGAAATATTTCCCTTCATTCCCACTGCGGCTCCTGC
chr10:114995445_2_chimp	ACTGGCCGCTTGACGTGTGTTTTAGGGACAGAAAGATGAGTAATGCAGTGATACATGCTGGAAATGTTTATTCCACTACCCGAAGCTGCCTCTCAACTTAACAATCCATGAAAGAAACAAGAGGGTATATAACTTTTTCTAATTTGTGATGCCTTTGTTTATTTGTTTCCGGTTAAAAGAGGAGGTGGCATTGAATTGTTTGTTTGGTTTGGTTTCTTCTTCAATAAGAAGCATCTTAATATAACTAGACTGGACATCTGTCCCATTTTCAAAAATTACAAGTTTCACTGCGGCTCCTGC
chr10:115001491_1_chimp	ACTGGCCGCTTGACGCCTCTTTTTGTCCACTGATTTAAGGCAAGATGAACTGAAAGTGGCTATGATCACGTCTTCAAAAGCACACTCTGGCCCCTCGGCTGCAGGCGCCCTGCACATTCCCCAGCTGCGTGTCCGGTGGTGACACAGTGCATAATTGTGGCGCCTTCCTGGTGCAAACCGTCTCACTTAGCTCCGTCTTGCTGGCACAGCAGAAAGGAAGAAATCGAAAATGTTCGGATTTCAAAGGTAACAAGAAGCTGGAAAACAACTACTGGCCGAGTCTGACACTGCGGCTCCTGC
chr10:115001491_2_chimp	ACTGGCCGCTTGACGGAGTTTCAGGGGAGACTGGTGCAGCCTTGTGTTTTTCCACTGACAGCTGAAAATGAGCCCAGCTTCAGCGAAGCTTGTTTCCTTCCTTCCTCAAGGTTACCCACAATTCTCAGTTCTCTCAGGAAAGCCAAAAAATGAATTTGAGGATTTAGGATTGTGGTTCTTTTATCAATTATAGGATTGATAATATGTTCCTCCACCAAATGTTCTGCTTGTAACAATACACACTTCCTGACACTACTGCATATGCAGGAGTGCTACTACCAAGGTCACTGCGGCTCCTGC
chr10:11504490_1_chimp	ACTGGCCGCTTGACGCAAGAAGTTCTACCTTCTTATTACAAATTCGGGGACTTTCTGCCAAATCACACTGTCTTCTAAAAATTATCGCTTTATTAAAGTGGCAGAATTTATCAGTAAAAAGTGATAGCTGGTTGTCCTCAACTCATAAACGAACATCATTCATTCATTCTAAAATGATAACTTGTAATGAATGCCTGCTTTGCGGCCAACGCTTATGAGGTTCTGTGGCTACAAACATGAAAAAGATCTGTGGAGCTCACAGCGTACTGAGAGGAGAAATACGTACACTGCGGCTCCTGC
chr10:11504490_2_chimp	ACTGGCCGCTTGACGAGCTGATAATTATAACTTAAACAGAGAATCCTTTATCATAAAATACAGTCACATACATGAACTGCTAACAGTGCTGAGCATCATACCCTGACAGGGGAGGTGGTGGTAGAGACAGACTCCCCAGTGAGCCAGAGTGGTAAAAGAAGGATGGTGGGCACCACACTGTCTAGATCTGTGAGAGAAGCTATCAGGGAGTGGCTAGCCCTTCTACAAAAAGATACATACAATTCTAAGAGAGAACTAGAAAAGGGTTAGGGACAAAGTTGCTGGCACTGCGGCTCCTGC
chr10:115082573_1_chimp	ACTGGCCGCTTGACGCAGAGTTAAAACAAAAATAATGAGCATTAGAAAGTCCTGAGACTTTAGGGCATACACTGAGCATAAGCCAGAGGAAATGTTCCCAGCTGGTATAATATTGTCGACCTGCCAGGATTGCTGGTGATCTACAAGCCTCTGAGCATGTACTGGGGGTTAGCACTGGCTTCTCTGGTGGTTTCCTTTGAGTCATTGCATCCTCAAAGGCCATATTACCAACACAGTATTGCTGCTTTGCTGTTTATTCATACATATTTTTGGTGTCTGGCTAGCCACTGCGGCTCCTGC
chr10:115082573_2_chimp	ACTGGCCGCTTGACGTCGGAATGCCCATATTTTTTCTCCTTTTAATGAGGCTGATTTTTTTCTAATTTTGAGTGATCATTTTCAGTTTTGCCCTTTCCAATCTTTCTCTAATAAGTATTTCATTTTGACTAGTCTGCATGTTTAAAAGAAGATCGGTTGAGCCAAGAATCTGTCGGTAATGATGTTATTATTTATGCAGAGGAGAGTTGGGATAATCTTAGAGACTGACATTTCCTTAAGCACCCTCCTAGCCATTAAAAATAGCAGAACTGTTGCTGATGATATCACTGCGGCTCCTGC
chr10:115084068_1_chimp	ACTGGCCGCTTGACGGGAGGCTCAATATTTTTTGCTCTTTTATGAATAAAGAAACAGGGTGAATGAGGCATGCCCTGTTTGGTTGTTGAGACTGGGTCTGCTGGCTCTTTGTCCAGTTCTCTTGGCACTACCTCCTGCTACCTCCATCAAGGATTGTGTCCAGTAATAAAGAACATGGCCATAAAACATGTCCTAAAATATCTGCTACCAAGTGGTTCAGATAACTTAATAAATAAAATTGTCACACATGCTTCCTAATTGTAGATATAGCATTTTCTGTTTACCCACTGCGGCTCCTGC
chr10:115084068_2_chimp	ACTGGCCGCTTGACGCTGGAACAAATTTTCCTAGGAAAGTATGCTTCCTTTTCATGTGCGGAGAGACTTTTAGATTACGTTCCAATTTAAAAATGTAAAACTTGGGGCTCTGGCTTAAAATCAGCAAGGTTCATGTTGACTTTTTTTCATTTAATTTTAAATTTCACATCAGCTTTTGCAGAGGGGTACAAGTGAGGGACTTAAAATGAGAAGAATCATAAGCCTGGTTTTAATTTACTTGTGTACATTTTCAAAATTACTGTGCCTGAAGTCTTCCAAGACTGACACTGCGGCTCCTGC
chr10:115172627_1_chimp	AACTGGCCGCTTGACGTGATCTCTCCAGCTTACTGTTTCTAATGCCCACACTCTGACAATTCTTTGACCTTACCAGAGCCTTTAGTCTGTTGAGACTATCAGTTTTTCCACTATCTCTCACTCTTTTTTTGTCCATATTTCTAACCCTACCTTTTTAATCCATACTTCTAGCCCTACCCATACTTCTAAACGTACCTAGCTTTAAATTTCATAATTACTGTTCTCAAGTTGTTTTTTGTTTTTATGATATCTGGTACTTACTCAGCTGTAAGTTTATAATTACTCCACTGCGGCTCCTGC
chr10:115172627_2_chimp	ACTGGCCGCTTGACGATGTCAAGTTGGCCCTTAATGACATCTGGAACTTCTGCCAGTGTAGCTTGGTCTCGCTCCCAGCTCTCCTGGATGACTATTTCATACCTTTTCCTCTCTCCTCAAGTTTCAAACACTTCCTTCTCTATCATCACTCGCAATTGATGACCTTAGTTCTTATTTTACTGAGAAAACAGAAGTAATCAGGAGAGAATGGCTGTTGATGAGAACACATTGGAGGGTGATGGTTAATAAGCAATGCTACATTGAATAAGCTTGCTTACATACATTCACTGCGGCTCCTGC
chr10:115262498_1_chimp	CTAACTGGCCGCTTGACGTAAAATCTCAGTTTACTGAGTAAACAAGCACAGATCATAAGGTGACCTAAAGGTAAGACCAACTTTCTGTAAAACAAGATTTCATAAACTAAGTGAAAAAAAGATGCTGTAGCATGGAAGAATATATGGTAATACATATAGCCAGCAAAGGATTAGTATCCAGAATATTTAATCGAGTCCTTTAAATTATTAAGAAAAAGACAAAAAGCAAATAGAAAAATGTGCAAGTCTTAAACAATGATTTCATAGAAGACTAAAACAACCCACTGCGGCTCCTGCGAT
chr10:115262498_2_chimp	ACTGGCCGCTTGACGTATACATGTGAAAATAAGTTGACTCACCAGTAACTGGAAAAATGTAAAATCAAACCATTCATTAGATTGGTAAAAATTTTAAGTCTGATAGAACTACATGTTGTAGAGAATATAAAACAAGAGGAACTGTTGTACACTGCTAATGTGAGTCAACACAACTACTTTGGGGAGCAAATTGGGAAAATCTAGTAAAATCGAAGTTGTGTCTTTTCTTATACCTCTTGGAAATCTAGAGAAACATTCAAAATATGCACAAGATACATATAAGAGCACTGCGGCTCCTGC
chr10:1153568_1_chimp	ACTGGCCGCTTGACGAGGTTTTCTCGGAGGTCTTTCCGGTGTGCAAGGCCTGCCTAGACAAAATATGGTTCAAACTCCGCCAAAAATGTTCATAGAAGACACATTTGAGATCATTTGTTTTCTTCCTGCCTTTCTGGGAAAAAAAGAATTGCTTTGTTTTGTGAATATATGTACACATTAGGTATAAAAAAACACGTAGGCTTTGGTTTGTATTCAAAGACTTCCAGTGAAACTGCGATAGTCCAAATTGCACCGTGTTGTTTTTCAAGGAAACACTCAGTACAGCACTGCGGCTCCTGC
chr10:1153568_2_chimp	ACTGGCCGCTTGACGCCACGCAGCCTGTGCAGGGCGACATCGTAGGGGCCTGGGGTGGGAAAGGGCAACACCACCGCACACTCCCACCCCACTGGTGTCTCTGTCCCTCCCACGGGCCCTGCCCGCCTGACTCAGACAAGGGCCAGCCTCAGTTCTGGCTGGAAAGAAGTCAGCCGTTCCCTCCCCATGTCTCCAGGTGCCTTCTCAGTCCTCCTGCACAACTTCGTTCTGTCTTTTCTCTCTTCTGTGCTGTTCTGTTTCCCATTGTTCTAATCGCTCCCCTTTCACTGCGGCTCCTGC
chr10:11539281_1_chimp	ACTGGCCGCTTGACGTCAAGCAGGCTAATAAGCCCTTTTCACTCCAGATCTGATGCCATGTCCTCCAATCAGTCAACAGAGGAGACAATTTGATCTCCATCTGGCAGTCTCCTGTGCCTTACTTCTCAAGGAAAAGAAATAGTATCACTTAGTGACTCCCTGGAACCCCCCAAATCAGACTAGTAACTCCTACATTTATGTGTAAGATGAGTCACAGCTTAAAAGGATATGAAGTGATGTAACAATATTTAAATATCATTACTACTGAAGAGAAACATAATTACTCACTGCGGCTCCTGC
chr10:115469307_1_chimp	TAACTGGCCGCTTGACGTTTCCTGGCCTATTAAAATACAGGTAAGTGTTAAGAGTATTTACTTCTAATGACCATAATATCATTAAGAAAAGAATGGTGCTTTTGTCCAAAGTGATGATATATGTACATTTCCTGACTTGACTAATACAAAAACATGCATTGACCTTTGATAAATAAAGGTCTGCGAATGTGTGTGATGATGAATTTCTCTGTAAAAACCCTCATGGAACAAACTCTATACTTAAATTTTTCAGTGATTATTATGTACTAACCAATGCAGCCAACACTGCGGCTCCTGCGA
chr10:115469307_2_chimp	TAACTGGCCGCTTGACGCTGAAATGTTTTGGTTTTCTGATTAATTATATACTTTAACTGAGGGTTAAATAAATACTGTTCTCATATAACCCCACTTGAAATTATTTTCCGTTTGAGTAGTCTTATTTTTACTTTAGCACATTCTGAAAATAATGTGATCTTTCATTAAAGATTTTGAGTTAGCAGTATTTCAGTTACCTCTTTAATTACCTCTTATCATTAATTTCCTAATCTGTACTACATGTGTGTTTTACATTTCATTTTTGTTATAGTTAGAGGTAGTCCACTGCGGCTCCTGCGA
chr10:11551969_1_chimp	ACTGGCCGCTTGACGCCTAAATAACAGGTGCATATTTCCACTAAAGTAAATAATATAGTATTTATATATTCATCTTATTAACAAGGAAGTCTGTTTCACTACTCTTAAACATTGCTAACTCTCACTATACTATACTTCCTGCCAAGACTAAACATCGAAGTGACAGCCATCTTTAGTAAAAGATTTGAATGTGCTTAGAGGCGTGGCATACACACACCAATTAAGAAAAAACAAAGGTTATATTCGGCAATGTGAGACTTACCATAATAATTCTATTCACTGGGGCACTGCGGCTCCTGC
chr10:11551969_2_chimp	ACTGGCCGCTTGACGTAAAAATGAAAACCAGAAAAAGAAAAGCAGAATGAAAGAGCTTCTGAATGACAGTGAACTTAAACAAGTGAGTCAGGATAGTGAGTCATCCTTCAGTGCATGCCTCAAAAATGTGAACAGATACTACCCTAAGTCCTACAATGTTAATCATAATCCTTTTAAAAATCAGGAAATAAAGCTGCTTTAAGCTGAATTCCTGTTTTCAATGTGGTCATAGTTTTGCCACATGCATAACAATTGATAAGCGGTTTTAAGAGTAGTCCTTGAAATCACTGCGGCTCCTGC
chr10:115761430_1_chimp	ACTGGCCGCTTGACGATATGTGTATGGTGGAGACACAAAAATCATAAATAACTTCCCCCCCAGTTAAATATCGCTGCAATTAAATTCTCCATTTGAGAAAACAGGATTGAAGAGTGATGCCCTTGTTGACAGCATTTATTACTGTGGGCTCACCTACTTCCAAAAAAGAATTGAGATGACTTACAGTTAAAAGGAAGGACAAAATAACAGCACATTTGCTGTTGCTGGTGGTGTTGGTGTTGGGTTTTGTTTTGTTTTGTGAGTGGTGTGTTAGAATAAACTTTGCACTGCGGCTCCTGC
chr10:115761430_2_chimp	GATCTAACTGGCCGCTTGACGGAGTCATACCAGCTGGATAAAAATCCTAGCTTTTTCTCTTATAAGATTTTGACTTGGGTAGGTTAATTCAGTTCTTTGAACTTTGTTTCCTTAAATAAAATCAGGCACAATAATGACTAATTCAGGATTGTGGTGAGAATTAAATGAGCTAAAATAGGTAAAACTACCCAAAACAAAGTCGGGGCTCAACAATAACCATTACTTTCCTCCCTTAAGAAGATGGAGATTTTAAGGAAGCTTACCCACAAGGGCTCTTTTCCACTGCGGCTCCTGCGATCG
chr10:115772579_1_chimp	TCTAACTGGCCGCTTGACGACAAAATATATACTCTGTCTGTGTGTGTGTGTGTGTGTGTGTGTGTATTACACAAACTCTCCTTTTCCCTGGACAATTTAAGTACATTTTCCCTGTAAGCTAAAAGCCATAAGTATCCCTACAGATATTTTTTGCAAGTGAAATTGCTTTTCATTTGGCAAAAACTAAACCTGTGATTCATAGCAGCTTAGAGCACTCAAGGCCAAAGAGTACATCTTGCTTGCTTTGACTGACATTTTTGCAGGCTAAATCAGACCTGCATCACTGCGGCTCCTGCGATC
chr10:115772579_2_chimp	ACTGGCCGCTTGACGGATTCAGCTGTATTGAGATTCATAATGTTGTGAGCAGAGAAATTTGGGGGTGGTATAAAAGAGCATGGAGGGAAATTGTCTTGGAAATTGTGACTACTGACTGAGGTAAAAATCAACCACAGCCAATAGGCGGTTTCAATTGATATTTGATTGGGGAGGCGTTTTCTTGCTACCCTCTTTATACAAAGAACATTAGAGAAATTTTAGTGAAGAAAATTACTACGGAAGCAGAAAAAGAGGGACTTTACTATGAGAAATGAAATTGCAATACACTGCGGCTCCTGC
chr10:115817742_1_chimp	TAACTGGCCGCTTGACGATGCTAACTGGCCCATAAAAAAGTAGTGTTTTTTTTTTGGTTTGTTTTTAATTGAGAGATATTTTAATTGAGCCTATGACATAGGCTACTTTCCCAAATACAAAATTTTAGCATATGGCTTTGATTTTACGTTGTGGTTTTTTTTTTTTTCTGTTTTAATGTTTTGTCACACAAACTTGAAGTTATCATGGCTCCAACAGAAAATTCTAGATGTCATTAGCCAGTGTTTTATCATCAGGGAGAGACTATTTTACAACAAAATTCCAACACTGCGGCTCCTGCG
chr10:115817742_2_chimp	TAACTGGCCGCTTGACGAACAAAACTTTTCCTTTATTACACAGTACTCGTTCTCCATTCCCTCCTCTTTTAGCTGCTCCATTAGTCTGTGCAAATTGCCTTTCATTTTATTGCTTTCCAGGACTTCTAAGTGCTTGTTTAGAAACAAATTTTCTTAAGTCCAAGCTAAAGTCCAGGGTTTATTTGATTCCGTTTTTTTTTTTTGGACAGTCAGCCAATGCTTTACTCACTAGTTTCGGTTTCTGTGAATAAGTACCAGAAGCATGGAGCTGCTGAGCTTTATGCACTGCGGCTCCTGCGA
chr10:115910383_1_chimp	AACTGGCCGCTTGACGTCCCCATCGGGGAGAAGCCTTCTGGGACCCAGGCCATGCCCTGTCACCCTGTCACACCTCCTGACCACTATACATGCTGCTCCAGTAACTGAGCCACCCCCCACCCTCCTTACATGCTCATCAGGCAGTCCGTGCTCAGCAGCCCATCTGTGAAGCTCTTCCTAGCGGCTGCCACACCCAACACAAGCAAGGAAAGGCCATTCATTAATATTTTATGCTAACCTTTAATGCACTATACAGGATATATATGTGTGTAGAACAGAATTTTCCACTGCGGCTCCTGC
chr10:115910383_2_chimp	ACTGGCCGCTTGACGCTACAGACTTCTCATGAAAACATTTCACTCACTGGGCTGGGCTGGTCACCATAGAAATCAAGTTAAATGACTACAGTGCCCGCCTGTTAGAGGCATTTGAATGTACACCATAGCAGGGACAGGGGCACACAAAGAAATGAGAGTAACCCTCTGAGAAAAATCCTAACTTCTCATCCCGCCTGGCAATATTTTTTTCCTATAAGATAGTAAATAACTACAGCAAAACTTCTACTAAAATGCGTGACTGACATTTCGCTTTTTGCTTTCTAGCACTGCGGCTCCTGC
chr10:115937345_1_chimp	ACTGGCCGCTTGACGAGTAGGTGATGGGAAATATCTCTTCAAATGATCAGACAAGTATGACTAGTGCATTTGTCATTCCAGTGTCTTCGGCACTTGAAGTTTTTCCATTTTTGTTCAACAATGTAACCTTTGGAGTTTTGCCTAATAATGACTTCACTTGTGCTGGCCTTCCAACAGATAAATTAAAATGGAAATGCATATTTTCTAATTATGCATCCAGCCTTAGTTGCATATTGGCGAGGGTGGCCACACCGAATGTTAAATTAAGTCTGCACAATAGTTAGACACTGCGGCTCCTGC
chr10:115949508_1_chimp	CGATCTAACTGGCCGCTTGACGAAGGAGGATCTAAACTTCTCTCTTCTCTCCAACCCCCTCCCCCACACCACCTGGGCCCAGCACCTGGGACACCTTCTGGGCTCAGGGCCTCAAGCAGGCTCTTCCAGGCCCCTGACCTGAGGCCGGCCCTGCCTGTGCTCCAGGGGTTGGAATGGTGGTCTCCTCCCCGTCGCACCTCCAAGAGGCCAGGCCAGGAAGGGGCTGGGAAGAAGTGGACCACCGAATCTTGAGAAACATGCCCAGCCTGGCTGCCGCCCACTGCGGCTCCTGCGATCGCG
chr10:115949508_2_chimp	AACTGGCCGCTTGACGTCCCAGGAACATCAGAGAAGAAAGAGAAGCTTTTCGAGGGTCCTGGATGAAGATGCGCCCAAAGTAGGTAGGGCTGTTGGGTGGACTCTCGCCACAGACAGCAGCAGCTGCTCTGTGAATATCTAAGCCTTGCACACTCTCTTTTTCAGCTTTTTGATGGTGGATCAGTGGCTGTAAGGAGATTTGGAAAGTTTAGCTTAAAACTGACTTTTCTCTGGCCTAAAAGGGTTTGCTCAGAGAAATCACCTGTGAGTGGCGGATGTGAGCGCACTGCGGCTCCTGCG
chr10:115954977_1_chimp	ACTGGCCGCTTGACGGAACTCGAGGATCGCCATGTGAGAACTGTTAGAAACAAATAAAAAATAAGGCGGGCATGGTTTGAATGCAGCACTGAGCAAAGAATCTGCCTTCCTCATATATTTCAGCATATTTTCCGCAGGGTCTCTGCCAGAAAGTAGGCAGTCCTCGTGTGTCTCTGAAGTGGCCTCCAGGGTGAATTTCTGGGCAGGGGCTAAGTGGTGGACTTGGGTAAGTGGGATGACATTATCGTCTGTATTTTAATTCATGGGGTTTTCCTTGGAGGGCTTCACTGCGGCTCCTGC
chr10:115954977_2_chimp	ACTGGCCGCTTGACGTGCTGGAATTACAAACACCTGAAAACAAGCTTTTAGCTGGAAATAGTGTCGTGGTACACCTGTGCAAATGGGCAATGCTAGCACCAAACTGGCTTGTGAAAAGCTAGACCAGGGAGACATTTCTCAGCTCTGCTCTTAATAAGAATGATCTACTGTTCTGTTGGACATGAGTATTTTAAATAAGGCTGCAATTGATTCTTAACAGACAAGTTTGGGGAGCTCTACTTAAGGAGGCAATCCGTTTTCCTTAGAACTATTCTTCACGGAGTCCACTGCGGCTCCTGC
chr10:116045055_1_chimp	ACTGGCCGCTTGACGTGGATAAAAACTTAATAAAGTAAGGCTAAATGACACTAGTGTTGCTAAAAATAAGGGTGATAACCCTATGTGTGAAGAACACAGACAGTAGCATTTGCCACTGTGGCTTGGCTCTTACACTGATCTTGGCAAACCAGGACAAGCCTTCGGATGGGGCACTAATGGGGCAGAGGCACTGTGGTTCCGGTTGTGAGGTCTGAGACTGATTAGTGAGGAGCTTGACAGAAAATTCTTGGAAGACTGGTGCTTCACACTGACAATTGCAATGGTCACTGCGGCTCCTGC
chr10:116045055_2_chimp	ACTGGCCGCTTGACGTAAGGGAAAGAAATCTTTCCCACATAACCTATTCAGTGTAATAAGGTGTTTGATGGGTAATAGGAAATGCCTTATCCAGTTTCTGACATATTTTGTATCCCTTTCCTCTTACTTGACCACCTTGGGTGGGAGTTCTGCTTCTTGGACCCTTTTCGTCTATTTTTGTATTTAGACAAACTGCCTCTCCTTGCAGGAGGGGTGACCCCAAGCTGGGGCTGGCTTTGAAAAGTGTCTGCAAGGCTCAGCTGCGTAGTTGTGAATTAGCATAACCACTGCGGCTCCTGC
chr10:116050855_1_chimp	ACTGGCCGCTTGACGAGATCTGGAGGTGCCAGTGTCTGAGAAACCTGGGCTTTGCTGGCTTGGTGCTAGTTCTCGGGGTGAAGTGCAACTGGATGCAGGGGCTCCCTGCTCGCACAGGTCATCGGCTCCACTGGGGCCGGTACTGGCAGCCCACCTCATTGCCCTGGCCCTCACACCTGGGTTTGCAACCTTGAGTCATTTAAGTGTCCGGTGAGGAAGACACCACCCTCCCCTCTGCTCTCTTTGGTGATCCACCAGGGCTGAGGCCCCTGAGCAAGTGAACACCACTGCGGCTCCTGC
chr10:116050855_2_chimp	ACTGGCCGCTTGACGCACGCAGTGAGATCTCTGGCAACCCCAGGCTAGGCACATGAAGTTGGCTATTTTCTGAATGATGGCAGGGGTTATTCAAAGAACTCTTAATACCACATAAAAACTGCCTTGAAACGTGAACCCAGGAGGCGGAGCTTGCAGCGAGCCGAGATCGCGTCACTGCACTCCAGCCTGGGCAACAGAGCAAGACTCCGTCTCAAAAAAACAAAAACAAACAAACAAACAAAAAACTGCCTTGAAAAACTCAGTAGAAGAGAAAAATACAGTAGACACTGCGGCTCCTGC
chr10:116055389_1_chimp	ACTGGCCGCTTGACGTTATGGACACCCCTGCTCATATTTTCGCATCACTGTGTTCTCGTTTATGTTTTATGTCACCAAACACAAGCAGTCTTGTATCTTGTTTCTGTCACAGATTTTATTCACTTTCTTGGCATTTCTCTCAGGGTTTTATTAGTCATTTCTTGTTCCAGCTCCTAAATTTTCTATCACCTGCATCCCAGGGATTTGGCTGCATTCCGAAGATGATTAGAATATGAACGGACGGTGGTAGGAGGACCCTGCAGGTCCCCAGGGCGCTCGCTGCAGCACTGCGGCTCCTGC
chr10:116055389_2_chimp	ACTGGCCGCTTGACGCTCTGTCTCCCACTTCCGCTTGATGATTCTGGGAATGTTCTAGTCCTGCCCCTCCCCACGGGCCCCGCACCATCTGTGCTGACAGCTGGGGTTCATTTCTCTGGGAATGAACTTGGGGATTTCTGCAAAGGCTGTCCTGAGAAGCCCAGAGCCAGGTGAGCTGCTGAAATCTAGGCTTTTGTTATACCTTTAAAACACCAGGCCAAGGTCCAAATGTTCACACAAACTTTTCATCCAAACCAACTTGGGGATTCTGTGGAATCATTCTAACACTGCGGCTCCTGC
chr10:116069358_1_chimp	ACTGGCCGCTTGACGCACCACCACTGAAATATAGTACCTTGAGGTTTTCATCTTGAGAACAGGAAGATGAAAATTATACTAGAGAAGCCTGTCCCCAAACCAAACGCCTTCCCTACATTCTGGAAAACCAGGGAAACCTGTTTTTTAGGCACGTAAAGCTTTGTCTCTCCAGCAGCTGTTGCTCTCATATTATAAAAGTGTCACTGGCGGTAATCCCCAAGTCCAGGCACGTCGCATAAATGAATTTTCAGGGCACTGTAATTGTGGGGGGACAGACCTCGCCAGCACTGCGGCTCCTGC
chr10:116069358_2_chimp	ACTGGCCGCTTGACGTCCCTGGCACCAGAGGGTTAATAAATGCATTAGAGGCTGTTAACCTCTGTTACCTGGAGTCAGAGCAGTGCCTCTCCTGCTTTTTACCCCAGTGATTAGCATTTGGAAAGCCTGCCGTGGTGCCAGCAGCTTTCCTGTGCAGAACGTAGAGATGCACACATCATTTATAGCTCTCGGCCCAGTCCCTACGCGGGTTCTGCCCACAGCAGGCTCTCCCCAAGCTCTGGGGACAGGTCAGGCTTGCGAGCAGCATGCTCACTCTGATTATGGCACTGCGGCTCCTGC
chr10:116084199_1_chimp	ACTGGCCGCTTGACGGCAGGACGGCTGCCCTCTGCATGGTTGATTTTAACAGGAAGCATGCTTTCGAAGATTATCCACATGGACCCTTCATCTCTTTCATGACTAGGCAAGCTGCTTTGTGGTTTCCTTCTAGAATGCTGTTTTAAAAGTCCCACCAGGATGAGATCCGTCACACTGGTCCTCCATGTCTCACCCACAGATGTGTTTTATGTGACTCACAAAAGTAATCTCTAACTTTGAATGTGGCTTGTGCTGTTTACTGGAGCCTGTGCCAACTGCCCACAGCACTGCGGCTCCTGC
chr10:116084199_2_chimp	ACTGGCCGCTTGACGCTATCCTCACCTACCCTGCTCGCCCTGGGGCTGAGCGTGTGCCCCACGGTCTGTCACGCATTTCCAGGGGCAAGGGGCTGAAGGAAGGCAGAGGCAGCGAAACCTTCTCAGGAGGCCTGAGTCCCAAGGCTATAGCTCCCAATCCTTGTTACTCTATTTGACCACAGAAATCAGAGGTCGACAAACACCACATTAAGATGTCTTCACTGTAAGACACCAGAGTTAAGCAGTGTACAGTGATGCAAAATAGAGAATTTTTCTAACGTTCCACACTGCGGCTCCTGC
chr10:116097693_1_chimp	ACTGGCCGCTTGACGTGGACTTCACAAGAATTTAAATTATCTGGCAATTATGGGAGACAATGGGAGGCTGTCTCAGTTCTCTTCTGTCTTTAGCTCACCCCAGAATTGGCTGTCGACATACCCAGAGCTGTTTTACTTCTTTCCACCTAAGAGACTGTATTTTCTTGGCACACTTTACGATATAAACGAGCTTGGTTTGGTGGAACCAAGACGGATAGGATGTGTGGGGATCACAAAGGTTTCTAAGGAAGCGCATTATGCATCCCTTACCCGCAATTTTAACTACACTGCGGCTCCTGC
chr10:116097693_2_chimp	ACTGGCCGCTTGACGGAAAGGGCATTCAAAGACCTGATGGAATTATCCAAGTCCGCAGTACGCTGCAAAGGCATGTTCGTGTGGGGTTCTCTCCTTGAGCCCTTGTAAACAAGGCTTGCCCAGGCTTCCCTATCTGATCCCATCTTGTGTGCTCTCTATGTTCTGGGGGCCTGACTCCATTGCAGTGAATGCCTGGAGCAGATACTGGAGATCTGCTTTATTTCCTTTGCACAGCACCTGACACTCCTCAGAGAGCTCCTGTATAAGTCTCCCCAGACAGGGCCACACTGCGGCTCCTGC
chr10:116112523_1_chimp	ACTGGCCGCTTGACGCCCAAGCCCCTACTTGGTAAGAGAAAAGCTCCACTGAACCCTTCTGGACACAAAGGGTTTTTACACAGCAGCCCAGAGTTCTGCCTGACTGAGCTGAATATGACGGTGAAATCCTTTGGCATGCTAGAAAAGAGAGGAACCATCTACAAAGGAGCTGTCAGGAGGGCATCTCTCAGAGCAAGAAACCAAGCTGGGCTCAGTGCTCCAGCCTGCCAAGCAGCCCCGGAGCGACTGCACAGCTGACGGTAGATGCTCCAAGGTTCTCTAATTCACTGCGGCTCCTGC
chr10:116112523_2_chimp	ACTGGCCGCTTGACGACTCAACCCATTTCCACCTGGAGGGGCTCCAGCGCTTGGCTGGGGCAGACATCCCACAGCCTCAGCATCCTGACCCACTGTGGCTAAACGAGCTGGGCGCAAGGCAGGCACACACCCCAGACTGTCTTGGTTCAACGAGACCTCAGGAGTGCTGGTGCACACACAAGTCTTCCAGCCAAAGATTACTCTGGTCCATCTAGCACAGCAGTTCTCAAAGCGAGGTCTAGGGATCCTGGCAGTCTCAGGGAACCTCGTAGGGGGTCAATGAGACACTGCGGCTCCTGC
chr10:116113819_1_chimp	ACTGGCCGCTTGACGGTAACGACAGCTCCCACTTCCAAGGTTGCTGCAAAGAGCTCAGCCCAGGGCCTGGCACAAAGTAAATGCCAAGTACGTGTTGCTCGCCTCATCATCACCCGCACCACCGTCACCGCCATCCACTCGTTCCTACAACCATGTCCCCGGCTCTGTGCATTCTAAGCTCCCTGAGTCCTATATGACGAGCCACTCTGCCCCCGGGTGTGGCTTTGCTTCCTAAGGGGAAGATGGGGTGATTCACAACATGGAAACATCCAGAGGGAGGGGGCTCACTGCGGCTCCTGC
chr10:116113819_2_chimp	ACTGGCCGCTTGACGATGGATTCAGTCTCACTGAGTCAGTGGCTGCCCTTTGCTGGATCCCTCACATCACTGACTCAGACACAAGCACCTCTGAGAGCCCCTTATTCACAGTTACTCCAGGTCACAGAAGAAGCATGTGGCCAAGAGGCTGCCAGAGGGCTCCCACTGCCTATTCAGTCCAGACAATAGTGAATCTCCCCACTCTGTGCCCAGCAGTCTCAGGGCCAGCTCTGCTCACATCTTACTGTGTATCTGTGTGCCAATAATTGTATATTCTGGACAGAACACTGCGGCTCCTGC
chr10:116192323_1_chimp	ACTGGCCGCTTGACGGCCTTTTGCCTGCAGAAAGGGGGTAGCATAGGCTGCTGGGGAACCTCAGGTGTCAGGGGCATTCCACAGACCTGCCCTCAGCATCACCACCAGCTCCAGAAAACCCATCTGAATGGTTCTCCCCAAAAGGCCCCACTTTCAGGGTCATTCCAAATCACATCAACACGATTCATGGCCTGGTGAAGGGTGAATGAATCGTCCAAGGCAAACACAGAGCTCGCTTTGTTTGGAGGCTGAATCCACAGAGTCAAACTGTAGACTCTGAGAATTCACTGCGGCTCCTGC
chr10:116192323_2_chimp	ACTGGCCGCTTGACGGAAAGAGGCTGCCTAGAGCACCTTCGCCCCTGTAGCAACGCCCTATCTCAAAGCTGACCAGCTCCTGCCCATCTGGTGTGACCCTGAGCACATCCTCTTAAAAGCGTGGTTTCAGAAAAGCAAAGACAATTCCATGGGAGTGCGGGGCTGAACCCTCCACAGTGCTGGAAACCCCACCCGGCCAGCCCTGCAAGCAGTTATGGGCACCAAGGACAGAACAGGAATCAGAGATGATTCCCTTTCGTTTTCAGCCAAGGCTGGGGAAACAGACACTGCGGCTCCTGC
chr10:116210665_1_chimp	ACTGGCCGCTTGACGCCATAACACACGCTGCATGTTTGGGGTGAAATAACAGTTGTGAAAATACCAAGCCTGTAAGATTATTTGGAAGCTATTTATGGAATGCCTGGGTGTATTTTTAAACCAGTCTCTTTTATTGTAAAGCCAGCCTTAGATTCCAGAAAGACACAGCAGATGTGTGCTACCAACATATTTCCCAGCTTGACTACAAACAGTGATGCCCTGCTACTTTTACCCAGTAGTGTCAAGCTGTGATAAAAAGCCAATTCCCCCTTGACGTATATCCAGCACTGCGGCTCCTGC
chr10:116210665_2_chimp	ACTGGCCGCTTGACGAAGGTTCGAGGAGGCCATGACCCATGAGTCTCCTGCTGCACCCCAGATCACAATTGCTCTGCATCCTAAGTGGGGACTAAAACATGGGCCAATGTGGGGTTAGGATTTCACCTCCAGCTCCTCAGAGCACATGACCTTGCCTGGTAAAACAGATGACACTGCACACCCTCACCTGGGTGACACTATCTCAGTCAGACCCAGCTGGCGAGGCTGAAAAGCATGAAGTGACCAGCCAGCCATGGCCTTGCCACACCTCTACAACAGTGGCATCACTGCGGCTCCTGC
chr10:116215631_1_chimp	ACTGGCCGCTTGACGGAATAAGACTCGGGGCCATCTTTTCTGCTCTTGCAGGAATTGGAAATCATGCCAGTATGGAGTGGGGAATTGCCAGTGGCCGCTCTAGCCACAATCAGGTTGAGCCCAAAGGGCACCAGAGACACTTGTAAAGGGGAAATGAACTCCTTCAGACAAAGCTCTGCTCATACTCACTTCCCAAGGGAGAAAACCCCAACCCCAATCATTCACATGGACAAAGGAAAGCCTGTTCTCCTGCCCACCCCCCGCTCCCTCTCCCCACCAGCCCCTCACTGCGGCTCCTGC
chr10:116517015_1_chimp	ACTGGCCGCTTGACGAGTGGTTTAAATTGGAAATATATCCTGGAAACCTCTCTTTTCTTGATCTTTTTCTATGGAATTATAGGAAAAAGCAAACATTTACCTATAAAAGGGCATTTATACTCTGGCATGATATCTGAAACCTCCTGGAGCTACTTGGTGAGGTGAAAAATGTGCCGTAGTTAATTAGGTAATGGCAAATGTTTTTTACATATAAAATTTATTTCATATCTATTTATCTATATTCAAATTAAACTGTAGTTGTCCCTTGATAGCCTCAGGGATTGGCACTGCGGCTCCTGC
chr10:116517015_2_chimp	ACTGGCCGCTTGACGTTCCAGGCTCCCCCCACCCAGGATATCAAAATCCTCAGATACTCAAGTCCCTTATATAAAATGTTGTGGTATTTGCATACAACCTACATATATGCTCCAGCATACTTTAAATCATCTCAAGATTACTCAAAATACTTAACATAAGGTCAATGCTATGTAAGTAGTTGCTATGTTTTATTGCTTTTAGGTATATTATTTTTATTGTTATATTGTCACTTTTATTTTTTTTTTCCTCAAATATTTTCGATCTGCAGTTGGTTGAATCTACGGCACTGCGGCTCCTGC
chr10:116627034_1_chimp	ACTGGCCGCTTGACGGGTCAGAGAGGGGCAGGGAGGTACCACGTGGCATGGAGAGGCAGCCTGGGGACCCGTGGGCATGGGTAGGGGCCAGCAGCTAGTAGCCCAGATTGCAATCAAGAAGGGCCATTCCCAAGATGAAGCTCTGCAACCTTCCTCTTTGCCTGCTGTCCTGAAGACACCTTGCCCTATCACTGTCTAGCTGTGGGGCCTGAGGCAAACTAAGCCTTGGTTTCCCCTTTTGAAATAGACCTTCCTTGCAGGCTGTTCTGCAAGGGTCAGAGAGCACACTGCGGCTCCTGC
chr10:116627034_2_chimp	ACTGGCCGCTTGACGGGCTGGGCTGCCCAGCAGCTCCCAGTGCAGAAGATGAGTTTTCATCCTTCGCCAACCCACGAGGGAAGGCCCTGGACCTTTCTGCAGGATCTATCTGGAGGGGGCGGGGGGAGCCAGAGATAGGGCCCACTCTACCCGCGCTCGCCCAGACAGGCCATACCCCTGGCAGGGGCGAGGAAAGGGAGCTGGGGGTGAAGCAGTCCAGGGTGGCAGGCCGTGTGCCTCGCCCGCCCAGGTGGCCTGCAGTTGGCGTGGTGGCCGCTGGTCAGCCACTGCGGCTCCTGC
chr10:116664899_1_chimp	AACTGGCCGCTTGACGCAGCCAGGGATCGGGGGCTCCTGGAGAGGTTTCTTTACATATTTGCATTCTGTAAAAAGACACCATGGCACAGAGAAAGCAACTAAAAAATGTTTTCCACTGACCCAGAAGCTGAGGCCTGAAAACCTGTGACTTGCCTAGGGTCTCCTAGTTCTCAGACCAGCACCCTCTTCCCTAACCAGGACTGTGCCCCCTCCCCTAGAAATGTTTCTTTCTGCCAGCCTCTGTGGCTCATGCCTGTAATCCCAGCACTTTGGGAGGCTGAGGCACACTGCGGCTCCTGC
chr10:116664899_2_chimp	ATCTAACTGGCCGCTTGACGGGCAGATCACCTGAGGTCAGGAATTCGAGACCACCCTCGGCAACATGGTGAAACCCCGTCTCTACTAAAAATACAAAAATTAGCCAGGCATGGTGGCATGCACCTGTAGTCCCAGCTACTTGGCTGAGGCTGAGGCTGAGGCAGGAGAATCGCTTGAACCCGGGAGGCAGAGGTTGCAGTGAGCCGAGATCACACCACTGCACTCCAGCCTAGGCAACAGAGTGAGACTCCATCTCAAAAAAAAAAAAAAAAAAAAAAGAACACTGCGGCTCCTGCGATC
chr10:116669602_1_chimp	TAACTGGCCGCTTGACGGCATTCTCCTTTAATCCCCATAGCTTCCCTAAGAATGAGTTCCTGTTGGAACCCCCATTTTATAAATGTGAAAAATAAGGCACAGAGAGGTTAGGTAACTGGTTTCAGGGTGCCAGAGTGAAAGGGGGTGCGAACAGATGACCTCTAAACTCTCAGGGACAGGATATGTTGCCCAAAAGCATCAGCTGGGGTATAAGCCTGCCTGGAGGAGGTGGACAGGGAGGGTGGGAAGAGAGGCGGTGTCCTGAGAAAGGGGGCTAGGAGTGGCACTGCGGCTCCTGCG
chr10:116669602_2_chimp	ACTGGCCGCTTGACGGTAGAAAGTAGGGCCCCTCCTAGCCACCCTCTTCCAATCCCACCTCAGCGCTCACCTGGGCGGGGCTGGCGCTATCCGGTGCCCACTTGGCCTCTGCCCCGCCGCCCAGGATCCCTGCCTTCCACCAGGCCTTTGTGCGCTCACCCCGTGGAGCACAAAGGCCCCACCGCCGCCAGCCTGCCCCTCCCCCACTCTTCCCGGGGTCCCACCTGGAAGGTGGGCGCTTCCCCCAGCGCCCGGCACAGCCCGGACCCAGGTGTAAAGTCGGGCCACTGCGGCTCCTGC
chr10:116684671_2_chimp	ACTGGCCGCTTGACGCTCTAACCAGGTCCCTGGCACCTCTCATGGCCTTGAGCTGCAGCGGGAGGCCCCACTTGCTTCTGGAAACCATTCAGGTACACGGGTGTCCTCAGTTGCCAGCCCGATGGACCACGGAAGAACACTTCATCCCTGCCACTGCCGTGGTGCTGACTTTTTGCCATTTCTTAGGAACCTTGGGATGCTGCCTTCATACCATGCCTACTGGGAGGAAGGCCTCGAGTTCTGTATCAGACCCCTGGGGTTTAGTGCCTTCTTCTTGCAGACCAGCACTGCGGCTCCTGC
chr10:116691313_1_chimp	ACTGGCCGCTTGACGAAACAATTCATGGTGCTGAGGTTCCCATGGCCATTCAACTATGCTGGGGCTCAGGGTTGACTCTGCGGGTTTTTTGTAAAGAAAGTGTCACAAACAAAATCAGAGGTACGTCTCCTGGGAAAGGTGGGCAGGATGCTTCCTGAGAGTCATGACAGTGGGGAGGGGACATCTAATGACTCTGGTGACTTGCCACACAACCCAGCCTCAGCTGAAGACTCACAAAACTGACTCTCAATACACAGAGAGCTGACCCAGGCCCCAGGCGTGGGTCACTGCGGCTCCTGC
chr10:116691313_2_chimp	TAACTGGCCGCTTGACGGTTCATACGCCCAGGGGCTTAAGTGCAACAGGAGCCAGCTCTGTCCTGTCCCTGGGACCATAACAACAGGTGAGCATGGCTCGCCATTCCTGCCTGGAAGCCAGATCCTCACAGCCGCCCCCAGTGCCCACAGGGATGGGCTGGCCACTGGCACTGGAGCATCTGTCTCCCTGGCCAACAAGCGCCTGTGCCTGGTATGCCCCTTGGCCATGCCACTGCCCTCTGCAGGGGTCTGCCACCTCCAACACCCCCCCGCTGAGTGAAGTGCACTGCGGCTCCTGCG
chr10:116694984_1_chimp	ACTGGCCGCTTGACGCTTGCTGCCAGGCCTCCCCTGTCCCCTTGTCCCCTTACTGGTGGAATACTGTTTGCCCAGAACCCACTCCTTCCCAGCCCACGGGCCCTCTTTCTTCTTGGTTGTCAGATCCTCCTTCTTGCTCCCCGAATGACCCTGTGGCTCTCAGTCTCAGAGCCTCCCTCTCTCCCTGCAGACAAATCTGCAGAATCTGAGTCAACTGCCTCCACACCACCGACCTCCACCCTGCAGGCTCTCGGGATTACTGGGGTCTCTCACTCTATGCTGTGTCACTGCGGCTCCTGC
chr10:116706883_1_chimp	AACTGGCCGCTTGACGCTGACCCTGAATCTTTAAAGGGCTGCTCCCATCTCACCTTCTTCTGTGACCCACCCAGGCCCCTGCTCCAGAAGCACTAGCCACAGCACAGAAAGCCTTCCCAGGCCCGGAGTTGGGGAATGGGCTTGGCAGGGCTCCTTTGGCCAGGACCAGGTCAACTTAATCTCCAACCAGTGAATGTGAGGGGCTGTCCAGCAGCCTGAACTGTGAGATCAGACCCAGAATGCAAAGGAAGTCAGTACGCACGTGTGCTCATGCGCACCCATGCCACTGCGGCTCCTGCG
chr10:116706883_2_chimp	TCCGATCTAACTGGCCGCTTGACGACACACACACACACACACACACTTCTTACCACAATATGGGAGGGGGACAGAGGCGTTATTCCTGTGTCCCCAAGACTCCGGGCTGGAGATGAATATGCAGATGTGGGAGCCGTTTCTGAAAGGAAAAACAAAGTCGCCTCCTTAGAAGTGGCATGGACTGACCCAGGGGGAAGAAATGAGGGCTGCATGGCCTTAACTCCCCCAGGAACTGCGGCCTCTGCAAAGCCAGCTCACGAAATGGGCAAGGCCCAGCACTGCGGCTCCTGCGATCGCGTC
chr10:116721748_1_chimp	ACTGGCCGCTTGACGATATACACTCCAGGAAATAATGTACATGCTGTGTTTAGGGGCCCTGGGAGGCCATGCAGATGGCCCCAGCTGCCATAATATTCACACTCATCATCATGGCTGCTCACCCACGTTGGTGTGTACATGTTATGAAAGAATGAGTGAAGACACGTGGCCTTCCAGGACCCCTTGTTCCAGCCCCGACACATCAGTCTCCGCAGTCCTTGGGTCTGGGGAATGAGACTTTATACCTTGTTACCATGCACAGATGGACAACTGCCCAAGTTCAGGCACTGCGGCTCCTGC
chr10:116721748_2_chimp	ACTGGCCGCTTGACGCAAGGGAGGAGGTCTTGGGCACCCAGGGTGGTCTGTCTCCGGCTTTTCATTACTGCTGCTCCACAGACCTGTCCCTCCCAGGCGCAGGCCTGCCTGCTTCATTAGGCAGGGCAGCTTCTGTGACTTCATTGTTATCTTTAACAGCTCCATCTGGACCTCAATCAATCAGCGGCCATCTCCTCTGCAGAGAGGAATGCTCCAGACGGGTCAGGCGCAGGGTGACTAGCCTGACTTCCAGCAGGCACACAATCCTCCCCCACAGAGCCCAAGCACTGCGGCTCCTGC
chr10:116738178_1_chimp	ACTGGCCGCTTGACGCTTCTCTTCTGAGATTGTCCAAGCCTTGCCTGACTCCCCTCCAGCTTGGCCCACTCCTGAGCATCCACATTTCCAGGAGCGCCACTGCGGAGTGGGCAAGATGTAGACGCCATTGCCCTCTGCTGTGTCCCCTCATGTCTTGCTGACTGACACTCAACAAAAAGTAAGACATTTATTGAACACCTACTAGTGTCCTTAGTAAAAAAAAATGGAAATGAAAGACATAGTCCATGACTTTCTCGGAAGAAAGGGCATTGAGAGAAACAGCACCACTGCGGCTCCTGC
chr10:116738178_2_chimp	ACTGGCCGCTTGACGAAGATTTTAGGCTCCATGGCTGACTCATATTCCAACTCCAGCATTCACTGGTTGGGCAAGTTAGCAAGTTTTTCAAAGCCCTCAATTGCCTTATCAGCAAAATGGGGTAATAATAATACCAGCCTCACAGGGTTGCTGGAGGAGTCAATGAGATACAGGCATACAAAGCTGGCATATCGTAGAGCCTCAACAAACACTAGTTGGAATTATCAACCATTAAGTACCGAAGGCTTTGGGACCACACAGGCAGATCTCATTCCAATGGATGAGCACTGCGGCTCCTGC
chr10:11673847_1_chimp	ACTGGCCGCTTGACGAGCGTTTGGGGGGTGCTCAGTGCCAGAGAACAACACGCTTCCTATGAAAGATTGCAAAGTAAAAACAAGGAGACGTGTCAGAGAGCCCCAATTCGCACATATTAACTAAAAAACACAGCTATAAATCATGTTTATCACCATATGGAAGTCATTATGGAAAGTGGGAGACAAACAGACATGAAGAAACAAAAATTAGGATTTTATCTGCCCTGATTCTTAGTCATTTATTACCATCCGGCTGGGCACACACTTTAGGAACCACGATGAGCACACTGCGGCTCCTGC
chr10:11673847_2_chimp	AACTGGCCGCTTGACGAGATTACCCAACCGGAAACACCTTGTCGCCTTAATTAGATTGAATGTTATCTTAGCTGTGATAGAGCAACAGTGATTTTTTTTTTTAACTGGAAGGAACAGATGAAAAACATCTTTTTCTTCAGGATTGACATTTCTTAACACAGATTACAGCAGGCAGGCAGTTGACGTCTCTTCTTACCCTGCCGATTTGGTTATCTTCTGCAGAACAGAATCCCTTCAGTGTCATTCCAGCCACAAGCATCGGAATCTAGTCACTCATTTGTTCCCCACTGCGGCTCCTGC
chr10:116747005_2_chimp	ACTGGCCGCTTGACGATCACTCAGGACTGCAATGTAAACTTTAGAAATGCCTTCTCAGGTAATGGAAGGTTATCCAAATATTTTTCGTAAGTATTTCAAATAGCAATGGCTCGTCTATGGTTAGTCTCGCAGCCGCATTCTCAGAACTGCTCAAACCCTGGCCCTGCAAAGCTGCCGGTTCATTAATAAGACGGGACATTCCGGAAGCCACATCTCAAGGAGGACAATGCAAACTGAGACAAAGGTTCAGAGAAGAGAAACTGGCATGATCACGTGACCAGGAGACACTGCGGCTCCTGC
chr10:116753406_1_chimp	ACTGGCCGCTTGACGGGGCTCAGGATCCCTGGCTCCAAGACCAGGTTCTGTCTTTTGCTGTGTGGCTTTGCACAGGTCACCTAACCTCTCTGATGCCCAGTCTCCCCATCTGTAGAATGAGGACAAAAATCATACTTATTCTTCCTGCCTCATCCTGCCTGTCATAGACCTGGAGTGGAATGCCAACTTTGCCGCTTCTTAGTTTGTGATCTTAGTTACTGTAAGCCTTATTTCCCTCATCTGTGAATGGGAATAATTATGGCACCCACCTCCCAGAGCACAGATCACTGCGGCTCCTGC
chr10:116753406_2_chimp	ACTGGCCGCTTGACGTCCATGATCCTGTAGGGCAAACCCCTGCAAAGAGTCTGAAAGTAAAGTAAGTGTTCTAAAAGAATTCAAGGAAATGGGTCTACGTCCTCTTTCTTTTGTGAAGAGTAAGTGAGGTGGTGCGTGTGGAGTGCTTGGTCTGGAGTCTGGCACGTGGTACCCACTCCAGGATAGAGAAAGGAGCTCCTCGGTAGAGAAGGGCTACATCACTACAAGTCTAATGATATGAACACTCACTTCACTCCAGTGCTTGCTCATTTTCTGCTGGGCACTCACTGCGGCTCCTGC
chr10:116756162_1_chimp	ACTGGCCGCTTGACGCTTTATAATCTTTTTCTGTCTCCCTCTTTCTCTGAACTCTGTCCGGAGACTGATGCCTCTCACTTCCAGGGAAGGGTGGGGGGCTGTATCCTAACTCTACTGTCACTCTGGCTCTCGCCATTTGATTTGGCTCCTAAATTGTGTTACTCTTTCTCGAAAATGCAGCTCTCAAAACAAACTGGCTGGTGTGCTTGTGAGATCAGAGACAGACAGCTCCAGCAAATACTTGATTCGAGAAAACACATTATACTGTGTGCTGGGGCCAAGGAACACTGCGGCTCCTGC
chr10:116756162_2_chimp	ACTGGCCGCTTGACGTTTCACATTTGGACAGGAAATGTCAGTCCCCACAAAAGGCCTTCTGAGGCCCCAAGAGTGAGCTCAGAATGGCTGCCCTTCCCTGAGCCTGCTCGCCTTGGCACACGGGCACCCTCTGGGCACTGGCCCATGTGGGTGGGGCTCACTCTACCCCCATAACCCAAGGCCTGCAGCCACCTCTCAGCCTGTTCTGAATCTTGTGCTCCTTTGAGAATCTGATAAGTGCTCAGATTTTGCAAACCGTTTTGAAAGGTTTATAGATCTACATAGCACTGCGGCTCCTGC
chr10:116761960_1_chimp	ACTGGCCGCTTGACGCAATTATTTTTGGATGTTGTGCTAGTCTTTGAATGCAACATTGTGCTAAGGCTGGCCTGGATGACAGCCCAGTTTTTTGCAGCTTATATACCAATATTCACTGAGTTCCTTTCACATGCCAGGCACTGTGCTAGGCTCCAAATACAGCGTGGCCCTTGTCCTCACGGACCTTTGGCGTAGCATAAGCCGCCTGGCCTGTCCCCTGCCTCACTCTCCTATCCTGTTGGTCACCAGACCATACAGACTTCCAGAATGGCTCCTCATCAGCCCCACTGCGGCTCCTGC
chr10:116761960_2_chimp	ACTGGCCGCTTGACGTGTGGGCACCTCCTCAGATGAAGACCTTGTCACTTCCCACCTGGATGACTGTCAGTTCATCTCCCTGCCTCTGGTCCCAATCCCTCACCCCTAATCCATTTCTACCCTGCTGCAAAGGTGTGTATGTTTTTCTTTTTTTGTAAAATACATACCTGATCATGGCATGCCTCTATTTTAAATCTTGACTTCCTCTTCATCCCTTACAGGATGAAGTCACAATGGCCATGCTGTGGGTCCAGCATGACCCATGACCCTCCTACTCCACATCCTCACTGCGGCTCCTGC
chr10:116772273_1_chimp	ACTGGCCGCTTGACGCCTGTGTACAGGGGAAGAGAGGAGGTCCCAGGACAGACCCCCAGAGCCCCAGAGCCCCAACACTCGGCAGAAGAAGAGGATCTCAGACTCTACCCCACTTGCTCCTGGGACCAGCAGGGCTGGCTCTGCTGGCAGAAAATGCTGAGCAGACTCTGTGGAGCTGCATGCCAGGCCCAAACTCAGAGCTCTGTCTCTAGGAAGATGCTTTCAGGGAATATTTGTAACAGCCCTTTTGTAGATGCTGAAACTGAGACCCAGAGAAGTTAAATCCACTGCGGCTCCTGC
chr10:116772273_2_chimp	TAACTGGCCGCTTGACGACAACTTGAAGGCACGAGAGCAAATGAGGCCCGAAGCTGTCTGGCTCCAAAGTTCCAAGTTTTATCCCTGGGCCCTATCTCTGCTCTAGGAAAGCCTGTGGTTCTTCTTTTTCTTTTCCTTTCTATCTTTATTTTATTTATTTGTTTATTTATTTATTTATTTGGAGACAGGGTCTCCCTCTCTGTTGCCTAGGCTGGAGTGCAGTGGTGTGATCACAGCTCACTGCAGCCTCAACCTCCTGGGCTCAAGCGATCCTCCCAACTTACACTGCGGCTCCTGCGA
chr10:116786897_1_chimp	CTAACTGGCCGCTTGACGCTCATAGTGCTGGGATTACAGGTAGGAGCCACTGCACCCAGCCTCCTGGGGACATGTTTTAGGTGCCAATGCCCAATCACCTCCCAGACACACACACACACACACACACACACACACACACACTCACACACACACGGTCAGATTCTGCTTTAATTGGTCTGGGATACTGTCGTGTTGGCATATTTAGAAAGCTCCCCAGGTCATTCTGGCTGCAGTCAAGATTGAGAACCAGCGACCTGTCAGATCAACCAAGGGCAAAAACGTCACTGCGGCTCCTGCGAT
chr10:116786897_2_chimp	ACTGGCCGCTTGACGCCATGGGATCTCATGCATTCTGGGTGGGAGTGCGGCCTGGTTTAAAAGTTCTTTGCAGAGCAATCTGGAAATACCAAAGCTAGAAGGGCCTCTACCCTCTGACCAGCAATTCCACTCTTAATAATTTAGTCAACAGCAGCTCTTGCATTGGTGCTTAAAGCTGTGTATAGAGGATATTCACTGCCCACTGCTCCTAATAAGCACAAGATTGGAAAGTGCCCAAATGTCAAATCAAGCATGTCACATCCACATACTAGAATACTCTCTAGCCACTGCGGCTCCTGC
chr10:116797745_1_chimp	ACTGGCCGCTTGACGTACGTGGCTCTGTGAGGGGCAGGGATGAACACATGAACACACCACTTGCAATTGGCAGCGCAACAGGAACACACAGGCCACAAAACGGAAGCACTGAGGAAGTGGTGTCCATCAGTCCCCTGTAAGGACTGATGGTGGGGAGGGCTTCCCAGAGGACCAGAGGGGACAGCCGGCTTTAGCCAGAAGCCAGGCAGAAGGACATATCCAGCAGAGGGCACAGTTTGGGTAAAGACACAGCTATGGGAACACAGCCATGGGAACTTCTGAGTTCACTGCGGCTCCTGC
chr10:116797745_2_chimp	ACTGGCCGCTTGACGTCAATGTAAGAGAAGCTCTTATAAGAACTATTTCTGGAGAGAGGCAGGGGCTGGGACCAGATCACGTGGGGTCTCTCAAGCCAGGCTGGCTTTTGTCAGGGGAATGACATGATCAGGCCCCGAACTGGACTTCCCTCAATGTGGACGGTAGAGGGGCGGGGTGGCGGGGCGGGGTGGGGCAGGGAGCAGGGGTGGCAGGAGGGAGCCCAGTCAGGCAGCCACTGCAACCTTCTGGAAGCCGTCTAAGATTAGACGGCCACCAAGGTAACCCACTGCGGCTCCTGC
chr10:116809326_1_chimp	ACTGGCCGCTTGACGGGAAAGCACCCTGAACCCTCATGAAGGCAAAAGCTCCGGAGTCAGACACACCTGGATTCAAAGCCAGATCTGCCTCTTTCTAGCTTGAGTTTGACCAAATTTCTAAATTTCTCAAAGCCTTAGTTTCCTTGTTTCTAAAAAGAGGGCTGAAAATAGCATTTGTGCTCTCTGTGCAAGGTGAGGATTCCACGGGAGAGCCCAGTAGAATGAGTAACCCATGGCCTGGCACACAGGAAGTGCTCAACTGACGTCAGCAATACTGCCGCTGCTCACTGCGGCTCCTGC
chr10:116809326_2_chimp	AACTGGCCGCTTGACGGCTGTTTCATCAACACATTTCAGCGACGCCGGGGCTGTCTGCGGGGGAAACCCACTCACTCCTGGGATTCAGGAAGATTGGCGGTTCCAATATTTGCTGTGCCAGCGCCTGGACAGCTTCTTGCTCTCTGGCGCCTCTCCAGGCCTGTCCCCACTACTGCATCTGCTCCAAAGGACCCTTTCCTAAAAAGAGGATTCAAAAAGACAGATGTTGCTCACCGCCATAACTGCAGCTTCCTCTTGGGTATACAGAACTGGCAGAGCACTGGACACTGCGGCTCCTGC
chr10:11682958_1_chimp	ACTGGCCGCTTGACGATCCACAATCTGTCTAACTCTGCGCCCTCTCACGCTAGCATTTACATTCTTTGCGAAGGGTGATATTTAAGCCTGAAATACTGCCTAGAACGAGGTAGAAGGCGCTTCCATGTAGGACAGGCAGCCCACGGGGGAAGCCTAACCTACCGGATTGAGGACAGCAGGAAACAGAGTTATTAAAACGTACGTCACAGCCAGATGGAACAAGCTCCGTTCCCAGGACAGAGCTCTGTTCCCTTAGCCCCGGCTCTGGCCCCGCTTCCAGGGGATCACTGCGGCTCCTGC
chr10:11682958_2_chimp	ACTGGCCGCTTGACGCCCGGAGGCCCTGGGACTAAACAGGGAGGTGTTGCTATTTATTGCTACTGAGAAAGACTCCTTTAGAGCTCAGTGTACACACAGAAACATGTCCACGGACCTAGGTAGGTAAATTTGTACAATAAATCCTTAAAGAATCCCCAGCGCCCCACTGTGTTCCACATGCGACTTCTAAATATGCTGCGTCCTTCAGGGGCTTCTTCCTTTCCAAAGGCAGCGGTGTCTATGGCGACCTCCAACTTCAACTGTCAGCCAAGGAAGGGATGTGCCCACTGCGGCTCCTGC
chr10:116838861_1_chimp	ACTGGCCGCTTGACGTGAGCAGTAACTGCTAAATTCTTCATAATTCAGGTTTGTCAACTTATTTATGTAGAGAGAGCCACACACATTTCAACCTGAGCACCTTATGTACTTAGTAAATCCGTGTGTTTACATTTGTCACCAATATGTATTTCATCCACTAAAAGTTAACACACAGAAGTGTAAAGATCCTTTATACTTTCATAAAAAGCTAACAGTCAGGCTAGCGGGTAACAGGGCCTGTTGCAATGTTTGTATTCAATACATAAGGTGAACATACTTTCACAGCACTGCGGCTCCTGC
chr10:116838861_2_chimp	ACTGGCCGCTTGACGTTGGAAAATGACATCAATCTGAACTTTGTTTTATAGCTCCTGAATTAATATAGAGCTACTGGCTAAGGAAAGAAACAGATTTTACTATTTTATGCCTTTGTGGAATGCACAAGATCATTCTAAAGGAACATTTCAACCGCAGTGTTTAGGATCAAGTCAGACATTACTGAAGCTGCGTGAGCACAGACTTCGCTCCCCTCCCCCACGAAGACCTCGGCTCTTCTTTGCTGTTTCCTACAATTTTCTTAGAATTACGTGCTGCAAAGTCTCCACTGCGGCTCCTGC
chr10:11684651_1_chimp	CCGATCTAACTGGCCGCTTGACGAAGAAACACCCCCCCACCAAAAAAAAAGAATCTGCCTTTGATATTCCAGGCCTGCCTGATTGCTGGAGAGGCACATCCTTAGTGACCATCAGGACAAGGCTGTGGGGAGGGCTGGGCCCCGAGACCCGGGAGTGGCCCTGCCTGGCCATTTGCTCAAGCAGCACGCAAGCCGGATCTACAGCCGGTGCACCTTGTTCTTCCGGGCACCGGAGGCCCACGTGAAACCTCTCAGAGGAGAGAGAAGAAGGCCACCTCACTGCGGCTCCTGCGATCGCGT
chr10:11684651_2_chimp	AACTGGCCGCTTGACGTTCATCTCAATGAGCCAACAGCCTCACATCTTTAAGTCCTGCCTAATCTTACGAGTCATGAGTCATCGCTTCTCCCACCAAGTCATTCAGGATTCAGTGACTCCAGCTGCCCTCAGGATCTGATGGAATCTTGAAGGCAGAGTTCCGAGACTGCAGTCCAGGATAGAGAAGCCCCCGGCTCCGTCAGAGCCTCCTCGGCTTCGAGGCAGGACCCACCCCAAAGCCCTCAAGGCGGCAGAGGCCTGTTTTCAGGTCTATTTTTAAAGATCACTGCGGCTCCTGCG
chr10:116888372_1_chimp	ACTGGCCGCTTGACGAATATTAAGGATTGATCAGAGGAATTAGACCTTAGGGAATGAGAGGCACTAGTCATGCCATCTGTGTAAATCTGCTGCCTCTGCGTCTGACACTGGGCCTGCAGTCAGCTGTTCTGACAGCTGGGAGGGAAGGCAGCTATAAAGTGACAGAGACTGGGGACAAACTAGAGCTGCACCTATCTCTCTCTCACAAACACCAATCTTGATGATGCAAGACAATCTGCAGAATAAGCAGGAGCCTTCCCCAAGGAGCTGCACATGCACCTGCCCCACTGCGGCTCCTGC
chr10:116888372_2_chimp	ACTGGCCGCTTGACGCAGGATTTGGAAAAGCTGGAGGAGGAGATGTGGGGAGCTGGAGAAACTGTGGGCCAGTCACTGCCACATGCCAGTTAGGTGAGTCAGCACATCAGGAATGTCATGCACAAGCTATAACAGAGCCTGCCCTACACGGACCTTCCGAGGGTTAAAAAAAATTTTTTTGAGACAACTACTTCACTTCCACCTTCTAAATCTCATGCAGATTTATCTGTCAGCAACTCTAAACTGAAAACAAACAGGTGAGGAGATTCTAGGAAATAAAGCTGCCACTGCGGCTCCTGC
chr10:116891054_2_chimp	ACTGGCCGCTTGACGAGCTGGACTATTTAACACAATCTGGTGAATCAAAGTATAGTTCTTCTCTGGTCTCCCAGTGGGATGTCTGCATTAGTCTGTGGCAGCCATCCAACAAATGACGCACAGCCGGACGGTCTGAACTCTGTTTCATTTACAATAAAAATGGATAAAACTGCAACCATATTTACCACCTTCAAGGACAGAAAACGGAAAGATTTAAATTTGTCTTTATAAAGTCGTTTCCTGGAAAAACTCCAAAGAGGAAGTTCCTTTTATATTTTCTCTGGTCACTGCGGCTCCTGC
chr10:116947078_1_chimp	ACTGGCCGCTTGACGGCATTCAGAACCAAAGAATCAGAGCTTTGTACCAAGGAGTTACTGCAAGACCGAAAGCTTCAAAAGGTCCTGTCAAATAAAAGTAATATAAATTCTTTGCTATTTTCAACATTCAGTGGCCTATTTTGTTAAATAGTGATAATGACAGGACAGAGGGAGTGATGACACCATTAGATATTAGGCACAAGCTGGGCAGACAGCACACTGTCCATCCACTTCTGGTGAGTCACCTCCACCCTGAGCTGAGTCATACCAACAAAATCTTTCAAACACTGCGGCTCCTGC
chr10:116947078_2_chimp	AACTGGCCGCTTGACGAGGCTCTCTTAACAGCTGCCTTCACACACTGCTCCACCAGGGCACTTCAATCCTAACTGACTTAAGGACTGGTTTGCTGTGTAATGACATAGAATTTCAAACTCTGTACTCAATCTACAGCCTCTTCAGATGAAAGACTAATAAGTAAAGCAATAAGAGTGGTGATTTTTGGTGTGAATTATAGGTCCCTGAGAGCTAAATGATTTTCAAGCCTATTTAAACAAGAAATTTCATGAAGAAAACAAAGAACACTATGATGATCTGAAGCCCACTGCGGCTCCTGC
chr10:117135993_1_chimp	ACTGGCCGCTTGACGATCACCCATGGTGCTGGGGCAGGGGTTGTTAGATCTAGCCTCACTCCTGTAGAATGGGCCTGGACGCTGTGTACAGCTGGGTGGGCCCACAAGGGGTGGGGCCTAGAAATCTAGCCAAAATGGGGTACCCCAAACAAGGGCAAAAGTCAGTTCTTTGTAGAGCAGAAGCTCGAAGGAAATGCTCAAAACCGGGGGACAATAAAAATTCCAAAAGGACAGGATTTGGGGCCTTCTGGGCCTAGGCCAAGGTGGATAAAACATGGGCCCTGGCACTGCGGCTCCTGC
chr10:117135993_2_chimp	ACTGGCCGCTTGACGAGGATTTGGGGATGGCAGGAATGGTGGGGGGAAAGGATGTATTATCTAGGGGAAGGAATCCTTAGGCCTGTCTTACCCATCCTTCCCATCTCCTCCACCTCCCAAGGGTAGTTCTGTCCAGAGCAGGTTAGGAAGTGAAGAGCAGGCTAGGTAGGGGTGGTGGGGAGGAAGGCTGGTGCAGAACTGTGTGCGGCCTGGTCGCCGGGTACCTGGGTCTCGGAGAGGTTAAGCTGCCGGGCGAGCTCGGTCCTCTCGCGGCCCACCACGTACCACTGCGGCTCCTGC
chr10:11714233_1_chimp	TCTAACTGGCCGCTTGACGTTCCCTCCCTTGTGGGACAAGCTGACCAAGGGCCAGAGCCTACGAGCAGCCAAAGGGGAGGCTGCTTGGGACCTCGGCCAGCCAAACTCACAGCAGCAATGCATGCTCTCTGTTGCAGTGCAAAAGATGCATTCAGCCTGCTGGAAGCTACCTATCCCATCTCAGAGACAAACAAAGGGACTGGGAAGGATGGACAGAAAAGGGAAAACATATGGCGAATAACTTGTTTTCTCTCTCCAGCTGGTTCCGGAGAGTGGTTGGAACACTGCGGCTCCTGCGAT
chr10:11714233_2_chimp	ACTGGCCGCTTGACGCCACACAGGATGCCTGCAGAGAAAACTCCAGATAGTGAATGGAGCCCAGATTAAGAAAGGGGCTGTTCATTTTGGGAGACCAAGGCTGGAGGATCACTTGAGGTCAGGAGTTCTAGACCAGCTGGGCCAACATGGCGAAATCCTGTCTCTATTAAAAATACAAAAATTATCTGGGTGCGGTGGCACATGCCTGTAATCCCAGCTACCAGGAGGCTGAGGCAAGAGAATCGCTTGAATCCAAGAGGCGGAGATTTCAGTGAGCAGAGATCACACTGCGGCTCCTGC
chr10:117165926_1_chimp	ACTGGCCGCTTGACGGCCCGGCAGATTCGCTGCGCAGCACTGCCCCCTGGTATCCAGCGCCGAAACTGCCCCCCTCCGCAGCTGCAAGGCTCCTCCCTGGGCTGCGCGGGACAGATTTTTTCTCCTTTCCTGGCTACACGCCTGACAGAGAAGCTATCCCGAGGGACCTCAAGAAGTCCCCCCAAGCCGTACTCAAAAGCCTTTCTCCCTCCTCCTCAAGCGCTCACTTCCCCAAAGAGGACCCGGACCCCTGACTGCCTGAGCCAGGTCCCCAGCATGGTCCGCCACTGCGGCTCCTGC
chr10:117165926_2_chimp	ACTGGCCGCTTGACGAACCCTTCTCGACTCCGGCATCCACCTCCAGGCTGACGTCTACCCGGGAGGGGGCTGGGGACCCAAGGAGACTTCGACTACAGGCCCAGGCGAACGGAAGGAAGAGGCTTGCGTTCAGAGAGACACGTTTGGAGCTGGGACTGTTCATTCTTTAAGGAACACCAGCTTCCAGGGCATCTTTCGTTGGCACCTTGGCTTTCCAGAGAAGAAAGGAAGTGGGTATCAGGGCCAGCCCCTCCTCGCACCCCAGGCTGGAGCGGTGCCGAGGTGCACTGCGGCTCCTGC
chr10:117174502_1_chimp	ACTGGCCGCTTGACGATGGAATCTATAGCCGGAGTGGTTCTGACTTTAATTTCAGTGCCTGGAGAACACAGTCACAGCTCTTATCACTGTTCATAGGGCAGCTTGGGGAAGAGGGGCACTCAGGAATGGGGCTGGGACTCCTCTGATGTTCGAGGTGACAGTCTGGGCTCTGTTCTGGTTGAAAGGGCAGTTCCTGAGGCTGTAAAGCCTGGCAGAGGAGGGGAGGGGAGCGAGGGTGCTAGGATTCAGTCCTCTGGAGAGAACACTACAGACTGAATGCAGAGGCACTGCGGCTCCTGC
chr10:117174502_2_chimp	ACTGGCCGCTTGACGCAGGAGTTCTGATTTGGAGATCATTTGGGTCTGAAGTATTTGAGTCTGAAATGAGGGAAACTCACGGTGGAGGACAGCTATTCTGTCACTCTGCAGATCCAGCATTATTCCACCATATGCTTTTCACGAATTAGTAGTGAAGTTACAATCTTGGGCGTTTTAAACTGATCTTTGCACCTGCTGGTAGCAGAGAACAGCATTTCCCCCGCCCCCGACTTCCTTTATGAGCTGGGAGGAAGCAAAATCCAGCTCTATTGTTGGAGCTCCCTCCACTGCGGCTCCTGC
chr10:11719416_1_chimp	ACTGGCCGCTTGACGCTGGTCTCAAACTCCCGACCTCAAGCAATCTGCCCGCCTCTGCCTCCCAAAGTGCTGGGATTATAAGCATGAGCCACCGGGCCCAGCCTAGATGTTATTTTTATCTCTTATTTATGGGAAACACAGGTCTCACATCATGGATTCTTTGCATTTTGTGGTTTACTTGGCAGAACCACACGATGTTGAGTAGCAACAAGGATGTTGACCCCTTCAGCCTCAGGTGGCCAGGTAGGGCACAGTGGACGCTCACCCTGGGCGGTGGCAGGGCGTCACTGCGGCTCCTGC
chr10:11719416_2_chimp	ACTGGCCGCTTGACGGACTCGGTGTGCTTGACAAACATGGTGTTGTTATCGCCCCTTGGCTGGGAAGCTTGGCTTTATGGCATAAGCTTTGGGTGGTGAGTTCCTTGGCCTTTCCTTATTAGCATTCAGAGTTAAGACTCTGGAACTTGAAAATCCTTTTCCTTTCCAAAAATTTCAACTCTTGCAAAAGAAAGAAACCTGGGCTATCACGCCATGAACTCTGCTATACGTTTAAATAGTATCTTGAAACTCAACTGCCTGCTCTGTTCTTCCTGGATTACTCTGCACTGCGGCTCCTGC
chr10:117218301_1_chimp	AACTGGCCGCTTGACGGAATATTCATGTTTATACCTAATTTTGAATGGGCAATTTCGTAGTTTCTTTTTTTCCTTAAAGAGAGCCCCTCACATTGCATAGGCGGCCACCAGACCTGACCCACTCCTGGCCAAGAGGCATTAAACAGGAAGAAATGCTGTCCCTGGGACAGTCCCTTAAGCCAGCTGCCTGTTGCCTTTTCCAACATCCTCCCCAGACGGAGGTCCAGCCACATTTCCATCAGGCACCAGGCCCCCTCCTGCCACATCAGCCCATCCCCACCTGGTCACTGCGGCTCCTGC
chr10:117218301_2_chimp	ACTGGCCGCTTGACGAAAATTAACTTTAGTGTTACCGGATGGAGAGTCTTGACTGTGAGTTGTCCAGGTTCTTGGTGCGTTGAACAAAGCATTGAACAAAATGCACAAACAAAGCAACAAAAGAACGAAGCAGCCAAGGCACAGAAGGCAAGCTGAAGCAAGCGGCTCAAGAGCCCTGATTACAATGGCTTTTAGGGTTTTTATTAAGCTAGAAGAATTTGGTAACACCCCTACGTGCCCCTTAGAGGCTTCCAGTTGGTTACACCCTGTGAAGGATTGGCCCTCCACTGCGGCTCCTGC
chr10:117240534_1_chimp	ACTGGCCGCTTGACGTCACCAGCTTGAGGATGCCCAAGGCTCAAAGGCTCCTCCGAGTGGCACCCCGCAACGGGCTGCAGAGGTCGGAGAGGGGAGGGGATGGTGGGTGCAAACGGTGGCTTCTTCAGGAAAGAGAAGCCTGTCCCTGGCTCCCAGCACCTGTCACCCCTGGCGATCTCACCCCGCGGCCATCATTCCCGTCCTCACGGCCCATTTCAGGGACACTGAGGCTCAAAGAGCCACGTGATTTATTCAAAGCAGCTCGAGCGACCACTTGGAGCCACACACTGCGGCTCCTGC
chr10:117240534_2_chimp	ACTGGCCGCTTGACGAGAAAGCCCTGGTCCGTGCCTCCTCGCCTTGGTCCCTGGCCCTTCACTCTTCGTCCAGGCTCTCTGACCTCTTTCCCTCTGCGCCCCTGCCTCTTCCCCAGGCCTGGGTCCCCAAGGCACTCGGCCACGCGCTGGGTCCGGGGAAAAGGCGCGGCCGCGGCCGAGGCGGGGACAGGGAGGCGGCGGCCCCTCCTGCGCAGCGACGGCGCGGGCGGGCGGAGGCCGGGGCGCCCCAGCCCCCCGCCCCCGCTCCCTCCGGCCGTGACGTCACACTGCGGCTCCTGC
chr10:117250242_1_chimp	ACTGGCCGCTTGACGGTGGCTTGGCCTGTGTTGAAAGTGCAGGCACAGGTGTGTCCGGTACCGAGGAGGCGGCAACATGAGCCTGGTTGTATCTGAAGCCATTGGCTTGCTCTGCAGCCATGGGTGAGCCACTCTGTCTCTGAACCTCAGCTTTCTCATCTAAGGTGAGGGTTTGGACTGGCTAGCCCTTGAGTTTCCTTCTAGCTTTGATATTCGTTTATTCCATACATGCATTGTTAAAATCCCAAAGAAAATTAAAAAGAAAAACAGTAGCTGCAGTGTTTCCACTGCGGCTCCTGC
chr10:117250242_2_chimp	ACTGGCCGCTTGACGTAAAGAAAACACAGCACCTCGAATGGTAAAAAGAACCCTCTGTGGGCACAAACCCTGTGGTTTTCAGTGAAACTGTGCACTCTCCATCCCATGTGCTCCAGCGTCCCCACCCAGGTGCACATCAGCAGGGCCTAGCACATGTTAACACACTCAAGGTATGCCTGTAGCCTTGAATTTGGGGCAAGTAATTCACCTTCCCGAGCCTCAGTGTTGATCCTCTGAAAAATGGGTAGAACCAGCTACCCTCCCTTGGAATCTCAGGCCACCCAGCACTGCGGCTCCTGC
chr10:11725105_1_chimp	ACTGGCCGCTTGACGAGGTCCAGGATTGCAGTATCACATTCACATCTGCGGTCGCAGGGCCCTCACTCAGAGAAAGCATGTGTTGCCTTTTCTCTCTGAACAGAGGCTGTCTCTGCATTTAATGTACTTACTCTCTTATGTGGCCCATTAAATCATCCTTTACATTTCTTTCCTGTGTCATCCACAGCTGGTCAATATGACCAGTGAAACAGAATTCAAAGACGCCCCATCATCTTCAAAACAGCTTAGACACGAATCCAAACGGATAGAGTCCAATACAGCTTTCACTGCGGCTCCTGC
chr10:11725105_2_chimp	ACTGGCCGCTTGACGGCTTGTTTAGGTCACCCCCATGTGTCTCTAGAGGGAACTACTATTGCAGGTCTTTGAAACATCACCATCACTTTGAATCCACACTGCATAAGCGATTTTTGTCTACTTACAAAGAAAACCTGATGCATCTGAAGCGCTGCGGTGGCAGACACAAAAGTGACTGGGGCATTGATCCTGCCCTCAAGAAACTTGTGGTTTAACAGGGAAGAAGAGACGTGCAGAAAGAAACTTAAAGACGGCAGAAAGCAACAAATGCCCTTCCTTGCCACACACTGCGGCTCCTGC
chr10:117296955_1_chimp	ACTGGCCGCTTGACGATGACTTTTGCTCTTTGAAAGACAGTTAAGAAAATGAAATGATAAGCCATAGATTAGGAGAAAATATTTGAAAAACATTCATCTGAGAAAGGACCTTGACCCATGAATATATAACTCTTACAACTAAATAAGAAAAAGCCCAATAAAAAGTGGGCAAAAGAGTTGAACAGATACTTCACAAAAGAAGATATGCAAATGGCCAACAAGCATATTAAAAGATGTTCAATTAGCCATTAGGAAAATACAAATTCAAACCATGAGATACTACATCACTGCGGCTCCTGC
chr10:117296955_2_chimp	ACTGGCCGCTTGACGACCTACTAGAATGACTAAATTAAAGATGGACAATACCAACTGCTGCTGAGGATGTGAAGCAACTAAAACTCTCCTATATTGCTGATGGGAATATAAAATGGTACAGCTACTTTGGAAAGCAGTTTGGCGTTTTCAAGTTAAACATACACTCACCATAGGACCCAGCAATCCTACTTTTAGATATTTACCAAAGAGAAATGAAAACATGGCCACACACAGACTTGCATGCCAATATTCACAGAGCATCATTCATAAAAGCCAGGAACTGGTCACTGCGGCTCCTGC
chr10:117320942_1_chimp	ACTGGCCGCTTGACGAAATCAAAATGACTTCATACCCACTAGGTTGGCTATAATAAAAGAGACAATAACAAGTATTGCTGAGGATATGGAGAAATTAGAATGCTCATACATCGCTGATGGGAATGTAAAATGATATAGTCACTTTGGAAAACAATTTGACAGTTACCTAAAAAGTTAACATAGAGTTAACACATAGCTCAGTAATTTCACTCCTAGGTGTGTAAGCAAGAGAAATGAAAGCATACATTCATACATGCATGCAAATGTTCACAGCAGCATTATTCACACTGCGGCTCCTGC
chr10:117320942_2_chimp	ACTGGCCGCTTGACGTACCTAATAGCCAAAAAGTGGAAACAAGCCAAATATCCATCAAATGATGAGTGGGATAAATAAAATGTGTCATATCCATATAATGAAATATTATTCGGCAATAAATGAAGTATTAATACATGCTACATACACTATGAATGAACCTTGAAAAAATTCTAAGTGAAATAAGCCAGCCACAAAAGACTACATATTGTATGATTCCATTCATATAAAATATCTTGAATAGGCAAATTTATACAGATAGAAAGTTATTTAGGGTTGCAGGAGGAGCACTGCGGCTCCTGC
chr10:117342611_1_chimp	ACTGGCCGCTTGACGGGGATTACAGGCATGCACCACTATACCTGGATGATTTTTGTATTTTTAGCAGAGATGGGGTTTTGCCACGCTGGCCAGATCAGTCTTGAACTCCTGACCTCAAGTGATCTGCCTGCCTCGGCCTCCCACATGGCCTCCCAAAGTGCTGGGATTACAGGCCTGAGCCACCACACCCAGCCCACAATTAATCTTTCTAATCATATATTCTCTTAATATAAACATTCCAATCTAGAAAGTCACCTCATATGCCCAGAAGACATTATGAATATTCACTGCGGCTCCTGC
chr10:117342611_2_chimp	ACTGGCCGCTTGACGCCTGCCTTCAGGCCTTTCATGCCAACTGGAAGTTTTCCCAGATTCCTCAAAGCCTGTCCAAATCCTCCCCTCTTTCGCACTCGGCCATACATGCTGCTTTCACTCTTCTCTATCTTGCAGTCCTCTAAATTGCGTGCATTTATGCCTCAAAATGTCAAATATGACTTAGTCTCACAATTCTCTGCATCCATCATCCATACCTGACGGGATGTTTCACACACTATCAGGATTTGAGTATGTGTTGCGCTGATTTACAAACAGTTAACACTACACTGCGGCTCCTGC
chr10:117391788_1_chimp	ACTGGCCGCTTGACGTAGGAGGAAAAGACAGTCCTGGCTTTCCTTCAGCCAAGGAGGTTTACTGGGTGGGTTCCTGTTTATACAGGAACAGGATGGAGACTGAGCTACATAGAAACCTGGATGAGATTCTGAGTATTGCTGCCAACATCAAGCTCCACTTTTGCTGACCTATCATTTATATTTGCAAGTGAGAAGGTTTGATTGGTTAACTTGCTGCCACTCAGAGGAGGGCCCCCTGCTGGACCTTTGTGCGGAGTCACCTCAGAGCTGATCAGCCACCCTCGTCACTGCGGCTCCTGC
chr10:117391788_2_chimp	ACTGGCCGCTTGACGGTCTGGCACATGTGTGTTGTAAGCTCTTCCCGAGACTGATCTCTGGTCTGGTCAGCTGTTGCCAGGACAGCGGAATTGGCTTCTCCAGTAAAGCTTGTGCATACCAGCCTGGCAGATACCACAGGCATGGGTTGCTTAGATTCTTTTGTCTGCCTAACTTTTCTTTTCTTTTCTTTTTTCTTCTCTTCTCTTTTCTTTTCCCCTTCCCTTCCCTTCCTTCCTTTCTTTTTTGAGATAGAGTCTCACTCTGTCACCCAGGCTGGAGTGCAGCACTGCGGCTCCTGC
chr10:117439473_1_chimp	ACTGGCCGCTTGACGACTAAGCTTTGGGATGGTTTCCTGGGCAGCATGTTATGTAGCAATAGTGTGTTATGTAACCAGAACATTGACACTGGGCTTTCAGGGATGAGTAAGACCCAGTTTCACTCCATAGAGAACTCCAAGTCTCCTGGGAGAGATGGACAGATGAACAAACAAGTCACAATTCAGTGAAAACAAACATGTGCAAGAAAAAATGGTAGCCCAAAGAGCAGATGGAGCAGGAAAGGCTTCCTGAGGGAGGTCACGTCTGTCTGGCCCCAGCCCCATCACTGCGGCTCCTGC
chr10:117439473_2_chimp	ACTGGCCGCTTGACGTGTTCTTGGGATACATGGCCCACAGAAAGTCATTTTTTTTTTTCTGGGGACATCCCCAACATGAGAGAAGGGTCCCCAGTGACCAAGTTTATATTAGGTAACTCTGTTTTCCTGGCCATAGCTGATAGATCCAGGGGTGGATGAGCACTCATTGTGGGCCAATCAAGTTTTCTCTCCCAGTAAATTGAAATTTGGAATGGAGAGTTTCGGAGGCTGGGCGTCATTGGAACTAAATCACGGTGAGAGAAGCTCTCTAAAGCAGGGTTTCTTCACTGCGGCTCCTGC
chr10:117442246_1_chimp	ACTGGCCGCTTGACGGCTTGGGGAGCTGTTAATTGCCCTGTCCAGCCAAGATCCAGTGCCACTGTGCCAGCCTGCTGAAAAATAATGAAGTCACTAGAATTTCCAGCTCAGTCCCTGTCTGCCCAACTTCCCTACTGTTTCCTCTTCTTCCTCTCATCCCAGACACTGTGTCCCCCTGCTGCTCCACTGCCCAGACACCCTGACTGTGATGTTCAAACAGAACTGCCCCCCCAGGGACCTATCACTGCGGCAATCACATTCTCAGAAAGAACATCCAGGAAAACACACTGCGGCTCCTGC
chr10:117442246_2_chimp	ACTGGCCGCTTGACGGAACATGGCAAAGGCTTGTTTTGCTGAACTGTAAATATATTCATTGGAAAGCTATGTTTACCAAGGTATAAGGACTAAATCACATAGAGCTACTACTTATCCCTGCTTAGAAAAATGTGAAAGCTCAAGAAATTCATCCAGTCTTGGAAAAGCTGTGACTTAGGGTTGCCATGGCAATGCCACGTCCTCTGCCTCTGGGTCCTACGCTGTCATAGGCCAGTCGCAGGCAGGAGGACATTGGCTCGGGGCAGGGAGACCGCTGGATAGGAACACTGCGGCTCCTGC
chr10:117448650_1_chimp	ACTGGCCGCTTGACGGAAGGCTCCATGATAAAGGCCCTCCCCGTCCCCCTCCCACAGTTAAACTTCCTGCTACGGAACACTGGGCTGCTCTAATTGACCTTGAATGAGATGGTGTTTACAGCTGCGACTTAGCAGCCATTGATCTTGAATTGATTAAGCGAGCATTTTGCAAAGGAGAACTACAAGAACAGGGACAAAGAGCCCCATGCATTGAGGATTTCATGCCACCCATTCACCCTCTTTGCTTCACACATCTAATGTGTGTGTGCTTTAAAAAAAATAAACCACTGCGGCTCCTGC
chr10:117448650_2_chimp	AACTGGCCGCTTGACGAAACAGTGAATGAATTACTATAAAGACAGAAGAGGAACCGGGTCCAACTTTCTCTCAGCAGGAGGGCAAATTGGCTGCCCAGGGCCCTGAAAGGGCATTCCCAGCCCTCATTAGTTTTAACCAGAGGGGCCCTGTCCAATTCCCCCAAGAGCAGGCAGCCCATCAGAGCTCGGTGGGCTGGGACTTCGTCAGCGATTGTAAACTCTTTGGATCAGCTTTTTTTGTGTGTGGCAGTTCCAGCACTTGGCCGGGCCCCCGGAAAGAGCAGACACTGCGGCTCCTGC
chr10:117450780_1_chimp	ACTGGCCGCTTGACGCAAAGCACGGAGTGCCAGAGCCTGCACCCCAGTTTCCTTATTGTCTTTCTCCTGGCACTAAGGCAGCAGTGACAGGCCAAATTGTCCATGTTGCATTTATCAGGAGGTAAGTGTTTCAAATACTGTTTGGAGGGATTTCAGGGGAAGCATTTTCAGGGACTTGACTTGCAGGAATGATTTATGAAGAAAGATGAAAAGAGCTAAATATATATGGGCTGGCAAGTATGAAAAGAGTAAGAAAGGAAGGGAGGAAGGCAGCATAAATTAAAACACTGCGGCTCCTGC
chr10:117450780_2_chimp	AACTGGCCGCTTGACGCACACAGACAGCCTGATTGTTCCAGAAATCCAGGAGAGGAGGGCCGCAATGGGAGGCAAAGGGAGGCATGACTCAGATCCAGTTGAAAAAGGAAACACAGCAAGCCCTTGGCTCCATCCATCGAATGTGTTTCAGTGCTCACTCCATCATCAGCTCAGGGATGGGAGGTGGGGATGGCCTTTGCCTTCATGGCAGTTAGGAGCCAGGAGGCAAGCTCAGTGGAAAGACACACTGTGTAGGTAGAGCTTGGTCAAACACTTGGCCTCCTACACTGCGGCTCCTGC
chr10:117464576_1_chimp	ACTGGCCGCTTGACGTATATACTTATCTTTAATTCTTACCATTGGGTGGTTAAGAACACAGAGTGTAGAAGATGTTCAAAACAGATCTGTGCTCCTAGCTTCTCTTGGCAGCTCATTCCCAGTCTCCTCAGTGGGCATGAGAGGCCTTGGTTCTAGCCTCGTGGGGCTGCTCCACTTAGCTGCTGCTCTCCAGCCAGTAGGAAAAACCCTCTGCTTTGGGCCCCTTCTGTCTCCGCGCCTTCCTATTACTGCTCAGCCCCTCGGACTCAGGGCTGCCATTCAATGCACTGCGGCTCCTGC
chr10:117464576_2_chimp	ACTGGCCGCTTGACGAGAACATACTATTAAGGCCTCATTGTGATTAGAAGATTGAAACCCTCTTATACCAGGGGGCAAAATGTATGACTTAATGAGACTATCAACCACCAAATAACATTGCCCACAGCGGCCCCGGGGAGGTCACCAGGCCTGAGAGTGGTGCTGGAGAGGATGCTGGCAGCCGTGGGAGGTGCCATGTGGGCAGAGGCAGTGAGGGTAAATGCCATGACTGCCCACCACTCCAGGGTAGCCAGCATTGGTGGGTGGGACACAGCAGGAGGTGGACACTGCGGCTCCTGC
chr10:117496944_1_chimp	ACTGGCCGCTTGACGGTTGAGAAGAAAGGTCAGAGTCCTCCCACGGTGGGGAAAAGGGGCAGAAGAAAGCCTGTGGCCACGGATTGGCGTCACTCCTGCAGATGGAAAAGTGACACTGGACAACTACTCAGGGAAAAAGGTGAGCCCCTAACACACCGCTGGGGCCGTGGACGTTTCTAGTCTTCCTTTTTTTTTTTTTGAGACTTTTTTGAGTTTTGCTCTTGTTGCCCAAGCTGGAGTGCAGTGGTGTGATCTTGGCTCACTGCAACCTCCGCCTCCCGGGTTCACTGCGGCTCCTGC
chr10:117496944_2_chimp	ACTGGCCGCTTGACGCAAGCGATTCTCCTGCCTCAGCCTCCTGAGTAGCTGGGATTATAGGCGCCTGCCACCACACTCAGCTAATTTTTTGTATTTTTAGTAGAGAGGGGGTTTCACCATGTTGGCCAGGCTGGTCTTGAACTGCTGACCTCGGGTGATCCACCCGCCTTGGCCTCCCAAAGTGCTGGGATTACAGGCGTGAGCCACCACGCCCGGCCTAGTCTTACTCTTGACACACCAGAAGATGCTTTGTTATGAAACCTTGAATCTTCCTGTGGGCTCCTGCACTGCGGCTCCTGC
chr10:117503452_1_chimp	ACTGGCCGCTTGACGACATGAAACGAAGGGCACAGGATTAGGCAAGTGACGAAAAAGAAATGGTACCAGTAGATTTATAACTCGCCTAGGCAAATCTGCTTGCTGGTGTGGGGGGTGGGCTGGGTGGCTTCCCTGCAGAGGCCCCTCCTCAACCCCCTTCCTAGTTTGGCATTTTGGCTTCCGGGATGATCTCAGAATTTGGGGATTGTTTTATGGTGGGGGGCCATGGAGACCCATTCAAGCTGCCTTTCCCGGGACCCCATGCCTGCAGGGCCATAGCCGGTTCACTGCGGCTCCTGC
chr10:117503452_2_chimp	ACTGGCCGCTTGACGGCCTCTGACCTACAGGAAAAAGGATAAAACCCCTAATGCTCAGCTCAGGTACCAAAAGGGGATCTGTGGGCAGAAAATAGTTGGATGGGTTCCTGAAAGCAGGGACTCATGTGGACACAAAGCTGGGCAGCCATTCTTGGAGCTCTTGCTTTTACCAAAGAGTTCACGTCTAAAATCCAGGAGCTCAAGTTCTTTGCAGCAGAAATTGATTCACACTTTAAAATCAGCCAGCCCCTAGCGTCTTGGCAAGGGAGCTCGGGTAGAATGTTGCACTGCGGCTCCTGC
chr10:117539606_1_chimp	ACTGGCCGCTTGACGGGGAATTAGCATAGATTACCCATGCATGAATTAGCATAGATTACCCAGCTTCTGGGGTTCTGAACTGCCCGACTCACTGGAAACCTGCTTCTCCTTCAAGGGGCTGGAGTGCAGCTCGGGTCTAGCAGCACTTGGAGCAGAGGAACTAGCATATCCTGGTTCCTTCAGGAAGGGGGACACCAGATCTCAGATCCTGCTGCCCCTTTACCCCTGCCTACGTGTTGGCTAGCTAGAGCCCCTGGGACAAACCTGGCCACAGAAGGGCAGTTTCACTGCGGCTCCTGC
chr10:117539606_2_chimp	ACTGGCCGCTTGACGATAAAAGGCAGGTGGCCTGCAGAGGATGCCGACTGACTGAAGTGGGACTGTGGAGCACTCTACCCCTCTACTGCAGCCAGATGTCCCTGCCTGGGGCAGAAGGCTGAGGGGTCCCATCTCCAGCCCAACACCGTCCTGGTTAAGGGAATAACGATTGCACCTTAGCGCCCAGGGCTGCAAGTTTTAAAAGAGGGAAGGCACCCATCACCCTTATACATCACAAACCATCTGGGTCTCACCCAATCTCCCAGACAGACTGGATACCTGTTGCACTGCGGCTCCTGC
chr10:117553674_1_chimp	ACTGGCCGCTTGACGGCCAGAAGCGGGCGGCGGACCAGCGCCCAGAGCTGTGGTCCAGGTAGGGCAGAGGCGCGTCGCACTCCTCTGAGGGGGCGCCAGAGCGCGCCAAAGATCACGCCCACGTGCGGAGATGCGCGCATGGAGGCTGGACTCCAAGTGCTGGAGCCTGGTCCTCCCGGCTGCTAACGCCCCAGGCTTCGCCCCTGCCCCCACCTCCACCTGCAGACCGAGCCCTCCCCATCTCCCCACACCCTCAGGATTTCAGACCCGCCTTCCTGCCTCTCCCACTGCGGCTCCTGC
chr10:117553674_2_chimp	ACTGGCCGCTTGACGTAAGTACCCATCCCAGGCGCTGGCCTTGTGGCTCGGTTCCGCTCACGTCCCGCCGTTCCTCGTTCTTCGTGCTTCGAGTTCATTAGTCGTGGCTCCGCCGCTAACCGCGGGGAGAAAGCTCCCCTTTTACTCTGGGTTTCCCTCCCTAAACACCAACCCGGCAGTATGGAGCCAGCCTCCTGCTTCGCTGGGTGGTGTGATTGAGAGAATGTTTTTGGCAAGGCAGGGAGAGAGGGAAGAGACAGAGCACTCAAAATTCCACCTTCCTCACACTGCGGCTCCTGC
chr10:117567687_1_chimp	ACTGGCCGCTTGACGAACAGCTTTGATACACCAGGCGTTGTGCTAGGGGCTAAGGGGGCCCTCCAAGAAAGTGTTTGGTACTGCCCATCCCCTAGGAGCTGCTGACAGTCTAGGTGAGGATCTATGCATGACATATTGCGTGAACAAGGCAAGTGGTGGTAAAGCCACGTGACTTGGCCTTAAAGTTTAGGAAGACATCAAAAGAGAGGGCTGGTCTCACTGACCAATGCCTGGCATTGTGTGGTGGTCAGGGAAGGCTTACCGGAGGATGTGAGGATCAAGCTCCACTGCGGCTCCTGC
chr10:117567687_2_chimp	AACTGGCCGCTTGACGTGGTCCTGGCCCACTCTCAGCCCAGTGTGTCCTGTTCAGCACCCTGGGCTTGCAGTCTGTGGCACAGGGTTGACACTCAGTGAGTGGTCCCAGTGGTGTGTCCAGGGCTGGACAGAGGGCCCTAGGTAGGAGAAGCTGGGAGTGAGTGTCCGTGACCTGGCCAGAGTTTTGAAGGGCTGGGGTAACATCAGTTCTTTACCTGTTCCATCCTCCTCTTAGGCCCCAAGGAGAAGAGCCAGGTAAGAGCCGGGTGTTGCTCATCTGTGCCTCACTGCGGCTCCTGC
chr10:11757943_1_chimp	ACTGGCCGCTTGACGCACGGACATCCATGCACAGGCCCACCGAGTATTTTGGGGGGTGGGTGCGTGTCCCTCATACACCCACAGGGAAGCTAGCAGGTACTTTGCAAACTGGCCTGGGCAGGAAGTTGGGCCTGTCTCACACTGGATAAGACAACATGTATGGGTCACTAGTGCCCTCTCCTGGCCGCCGCAGGGACCTGCTTGGCTGTGCTGGAGACTGGGGCAGAAACCATGCAATCAAGCCTGTCTGTTCAAATCAGACCAAGCCTGGACATGAATAATATTCACTGCGGCTCCTGC
chr10:11757943_2_chimp	ACTGGCCGCTTGACGCCCCATTTGTAAAGAGCTTCTCTCCTTGGGCATGATCTAAATAATGCATCTTTCTGGCACCCTATAAAACACCCTGCCTGGCGCAGCTGCTCCGTTCCCAGGCAGAGCTGGCCTTGCTCAGACCCTGAGCCAGTGCCTCAAGCAGCCGGTCTCACTGGAGAGCACGTGGGAAATGAGAAGCCCTTCCTCCCAGAACAGTCATTTTCCTGAGGCAGGCAGACTCTGATTTCCTAATCAGCTAATGAGAACAGAGTGGGGTTTCCAAGCTGGCACTGCGGCTCCTGC
chr10:117609908_1_chimp	AACTGGCCGCTTGACGGCTGGCAGAGGTCGACTCACCCCCTGTACTATTTTCCTTGCTCCTGAGAAACACATATGGATATTCATCAAAAGCTTCTATCCCCATGCAGATGCGTACAGCTTAGGAAGCATCGGGGATGCTATAGAGTCAATTAAATTAATCTCCCCCCTTCCCTATCTTAGAAAAATGTTCTGTGCAGCCAAACATCTGTAGCCCTGGATATGTAATCTCCTTGTGTTTTGTTTTGCTCCAGACAAAATGGTGGAAAAGCCGAAATTTATGCCTTTCACTGCGGCTCCTGC
chr10:117609908_2_chimp	ACTGGCCGCTTGACGGGAATCTGAGGCATTAACTGTTGTAAATCAGCCTTGGGTGCCCAAAGGTAACAATTACCGCTCTCATTAATAGATTTCCCCAGCCTCGCTCATAAAACAACTCTAGAAATGTCTCCGGGGACAGGGTGGGGGAAGTGTGCCTGGGGATCACTAACAGTCAAGCACCCTGGGCAGAGAGGGAGGCTGCACCCTTCTCCCCAGGGCCTTCCCAGTGGACATGAGAGAAAGCACACTTGGAGGCCTTCAGACAAGGGTAGGGGCTGTTTGCATCACTGCGGCTCCTGC
chr10:117615880_1_chimp	ACTGGCCGCTTGACGCTGAAAGGGTGCCAACCTGTCCAGCACATTTGAATTTGCAAATTATCTCTTGTTTACTATGAGGGGATCCACAAAGCCGAGGCTTGTCATTGGTTTTATGTTGCTGCAATAAGTTTCTGTTGGGGAAGGTCTGTCTTTGCAAAGCCCAGTTGGTGTATTTACTTATTGGGCTATTTTATCAGTAGGTAAGAAAATAAGAGGATCACTAAAGAATTTTGCCCACGGGACCTGGTTTGAGCGTTTGCTAATTTGGGGGGTGTGTATGGCAAACACTGCGGCTCCTGC
chr10:117652868_1_chimp	ACTGGCCGCTTGACGCTAAGAGACAAGCCTAGGAAGCTGTATATAATAAACCAATATTGTGGCTCCAGACAATCTCTCAGAAGAAATGCAGTGTCTTGGGTAATTTTCTTTACCTGGAAAATGTCACTCAAAGTGGCTTGCTTTGGGAACATTTTAGCCCCTGGAGATTACCTAATACTGGGCCTCTCACTCTTGGCCACACAAGTAACCCTCATGACAGATGAGAGTAGCCATGTACCCCTGAAGACACGTGCTGGAAGGAGGACACTTCTTTGATGTTTTATTCACTGCGGCTCCTGC
chr10:117652868_2_chimp	AACTGGCCGCTTGACGGGAAAATTAATGTACATTTTGCATTTGATTTCAAGATGTGCTCAGGTTTACTTTTATATAAAAATACTACCTTCTCAAAAAAAAGAAAAAGAAAAAGAAACGCTTCAAGTGAGTCAGGCTTGTGTGCTCACAGGCAGTAACACAGGGGTTTCCACACCCCAGTTTGTGAAATGACTCATGTTAATGACTCATTTCTGGAATAGTAACCCTCCACCTCAGCCACTGCAACATGGAATGCACCAGCATCATCAGTCTCTGGGTCCTCCTTACACTGCGGCTCCTGC
chr10:117663317_1_chimp	AACTGGCCGCTTGACGTCTGGAGGGCACAGCTGCCCTCCCCACTCTGGAAGAAGCCATTTACATCATTGTTAGTGGCTCTGGCTAGTGACCCCTCCTTCTGGATCCCAACTGGGAAAATTCTGCTTCCCAGATGGCATCTCTGGCCAGCTGTTCTTGGGGGCTCTTGGGAGCTCACCCTTGGGCTGAGAAGGCACCTGCATTCAACTCTGGCTTCAGCCCCAGCTCCCATTGTGATCTTGGCAAGTCACATTCCTTCTGTGGGACTTAGTTTCCCATCTGGAAAACACTGCGGCTCCTGC
chr10:117663317_2_chimp	ACTGGCCGCTTGACGGGTGAATGGTGGGCTAGATCTCTGCTTTTCAAACCAGGATCCTCAAACCGTTGGACAAATCCTCTTAAGATTTTTTTTAAATTCCATTTTTATTTTATTGATAATTTGAAAAAAATGGATGTAAATATTTTCTGGCTTGGCTGGCTGGTCACTTTATACCTGGGTATGGACATAAGATTTTAGTGTCCAAGTTTTAATTGTATCATGAGATGCTGGGGCAATCAAACACATTTTAGTTCTCACAGGCTGATGAGAGAAAGCACAGATGTGCACTGCGGCTCCTGC
chr10:117674405_1_chimp	ACTGGCCGCTTGACGAACAGTGGGGCTCAGAGGAGAGTGGGAAAATCCTGTTTGTTTCTCTTTATTCCTGGGGACTTGCAGAGACCCAGCAGTGAGCTGGCTGTAAGAACAGTGGCCCGCCTCCCCGCCCATCCTCGAAAACTGATTCCTCCTCAGGTTCCTAACAATTGGTGTTTTATCACATTTCCACATGCAAAATGTGTGCCATTTTTCATTAGATTTTCAAGGCTCAGATTGATGAGGGCAAGGTAAGAGCCAGACACAAGGTATAAGAGACAAGGTTTACACTGCGGCTCCTGC
chr10:117674405_2_chimp	ACTGGCCGCTTGACGGTAATGAGTTCGAAATTTACAAAACACAGAAGCAAATATGGCTTCAATACACGACGTGACCCCTTATAAGGCTGGAAATTACTCTTCAAAAGTCATTCTGGCCTGACTTCAGAGTCAAGTGGATGCTGGGATACCACAGATTGACTTTGAGAAGTGGGTTGGTATTGCAGGAATTTTTTAATTTCCTGTAACTCACAACAATTTTCTCCCAGTGAGACTTAGAGTCACTCCTGCGATGGTGCGCTGACCGCATTTGCTGAACAATCTGCTCACTGCGGCTCCTGC
chr10:117682130_1_chimp	ACTGGCCGCTTGACGAAAAATGCAAAAATTAGCTGGGTGTGGTGGCAGGCACCTGTAATCCCAGCTACTTGGGAGGCTGAGGCAGGATAATTGCTTGAATCTGGGAGGTGGAGGTTGCAGTGAGCCGAGATCGTGCCACTGCACTCCAGCCTGGGTGACAAGACCAAACTCCATTTCAAAAAAAAAAAGAAGTCTGGGCAGGTAATGGGTAAATGCTGGTCTCTGATCCTGAATCACTCCACCCACCACATGGCCTAGTTACCTGTTCTCTAGTTCAGCTCAGAACACTGCGGCTCCTGC
chr10:117682130_2_chimp	ACTGGCCGCTTGACGGTTATCTCTTCAGGGAAGTTTCCAAGTCACCTGGCTCTAGCCCAGGCCCTCTGCCTGGCCTCACGGCACGTAATTACATACTTGTGTGATTACTGACTAATATCTCTCTCTCCCATTAATTTATGAAGTTCTCAAGAGCAGGGACCATATTTCTGTTTTGCATTCCCTGGGCTGCCTGGCATATAGTAGGTATTCAGTAGATGTTTGTCAGATGAACAAATAATACACAGCCACTACTGTAGCAACCACAGTGAGAAAGCCTTGAACGGTCACTGCGGCTCCTGC
chr10:117694021_1_chimp	ACTGGCCGCTTGACGTAACTATTTCTAGGTAAAGTAATTGCTTGGCTTTTCAAAGCTGAGAGCTACTTGGGATATTCCAAACACAGGGCATTTCTTCAGAACTGTACGTGAGACTCTCGTACAAAACTCATGTACAAAACTCTTGCTCCACTGTGAGCTCAGCGTGTTGGGCTTTAGGAGATTAAATTATTATTTTTTTAAAGTGGAGGCTGATGCTTCTCTCTCATCTCTGTCTTTGCTGTTGACAGCCAGACACCCAGGAAAACATGCAAACACAGTTATCCACACTGCGGCTCCTGC
chr10:117694021_2_chimp	ACTGGCCGCTTGACGCAGCTTGTCGCCAAAGATATTTATCACTTCTTAGCGCTGTGCACAGCTCCTAGACAAGACACCCCAATGCACCTAAATGGGACGCTTTTTCCTCCTTGTTTCAAAGTGAAAATTCCCCAGTAATATCTGACGTCAGGAGAGTGGTGACTCAGATTTTCCAACATTTAAGCGCAGACACTGGTGTCTAAACCTCTGAGGCCATGCTATGTGATCTGTGAGTTCAATTCTGGATTTGAGTACAAATGCTCACCTTTTAGTGCCTCCCAAATCCACTGCGGCTCCTGC
chr10:117720712_1_chimp	ACTGGCCGCTTGACGAATCTAGCTCACAGTGGCTGAAGACTGTTGACTTAACAGCTATACAGGCACCTGCAGACACAGGTTGTATGACGGGAGTGCATCTGTTGAATGCTGTTGCAGTTATGTCGCAGGCAAAATAGGACTTACTGGGCTAGTCTGTGCCCTGGTCACTGTGAGTGCATCATTTTAGAACATCATTATTTTGGAAAAAAGGAAGGACCACATTCTAAATTCCAAACAGCTGACTCATGAGCAGACTTTTGGAAGCCACCAACCCTTTGTCATTGACACTGCGGCTCCTGC
chr10:117720712_2_chimp	ACTGGCCGCTTGACGGAGCTGCCTGATCGCAGGGTCACACAGAGGTGTATAAAGGCCGGACTTCAGGCAGTCATGTGAGCATGCTCACAGAGGCCGAGTCGTGTGGCAAGCCTCGTGGAGAAGTCTGCAGGCTTCTTGCTCCTAAGAAGGTAAGGAGCAGCTCAAGGCGGTATACAATAAAGCCCCAGGTGAAGGGACTCACAATACAGTTGGAAGATTTCAGAAGGAGAGGTCACTGCCAGCTGGTAGGGCCAGGGAAGGCTCCTGAGAGGAACCGGAATGGGGCACTGCGGCTCCTGC
chr10:117735596_1_chimp	ACTGGCCGCTTGACGCAAACTCCTTCCTGAGGCCCATGGGAAATATGTTCTCGGGCTTTTGCCGGGGCGTCTGCTCTAAAGTGCTCTGGATTTGAAATGCCAGGATGGAATCCTGCCTGCCCTGTCCTTAAATGGTGACTTGGAGCAGATTCCTTAACCTCTCTGGCCTCCCAGCTGTAAATGGAGTTAACGGAACCCCACCTTCAAGGGCCCTTATGAGACTTCATGAGCTACCAATAGAGTGCTTAGAATGCGGCCTGGCACAAGGTACAGTGCCCAGTAAATCACTGCGGCTCCTGC
chr10:117735596_2_chimp	ACTGGCCGCTTGACGATTAGCAGGGGTCACTCCGCCTTAGCCATGTCCATCTTCTTCATTTTCCTGGACCTCCCTAACCGTGTCCCTGCCACAGGACTTTTGCACTTGCAGGCAGAGCTCTTGCCCTGCCCGTCATGGCTTCTACTTCCGGCCTCAGCTCATCCTTTCTGGATGAGAGGATGAGAGCATCAGCCATCCCACCCTTCACTTTCATAAAGCTCTTTGTTTTCTTCCTAATATTTATCTTGATCTGAATGTTTGTTGCCATTTGCTTAGCGTTTATTGCACTGCGGCTCCTGC
chr10:117757228_1_chimp	ACTGGCCGCTTGACGCATTAGACGCTACGCTTTCGAGTGTTAAACAGCTCAGATGTGTTGTTCAGAGTCACAGCCAAGTCCGGGAAGCTTATTCAACCTTGCTGAACCACAGCAATCCCCAGCCACTAACAAGAGCCCAGCCTTGTTTATTCTTGACCACGGCAATATTTTCCCAAGTTTTTCTAACCAAAGTGGAACTATAGCAGCTTGAAGGCGGCCACGGGATCCCTCAGCCTTGGGCTGCTGAACAGATGTGGCCATGGCAAGTGTTACTTTCCCAGGCCTCACTGCGGCTCCTGC
chr10:117757228_2_chimp	ACTGGCCGCTTGACGCCTAAATAACTATCCCCAGGGAATATGCCAACTGAAACATACTTAGAAATGACAGGGACTCTCAGGGTGTATCTGTCAGGGTTGCTTTGCTTTCATCTGGAAGTGGCAACGACCTCAACTTGCAATAATCTCACTCCCTTTGCGTGCCTCCAACACATTTGGTCTCGACCATGCATTTGGTCCAAAGTGTGGGCTGCTCAGCTTCCAAAGGCAGACAGGGTCTGTGGCATCCCCACACCCTGCCTGGTGCTAGCTTGGTGATGCTGGCTTCACTGCGGCTCCTGC
chr10:117796124_1_chimp	ACTGGCCGCTTGACGCTGCTTGGAAGAAACAAACAAAACTTAGCTAACCAGTTTATGGAGAACATTAATTTCAGGAAGTCCTGGAGGAAGCCAGTGTTGGGGAAGGGATGAGGGGTGGGAGGCTGGCACGGGTCACCCTCTGGCCTGAGGAATTTGATTCTCTGGAGAGTTTCAGATGAAAACATCTGGGCCAACCTGTAGCAGACCTGCTCGGTTGGAAGAGCTGGCGGGGGTGGCGTCTTCAGGAGGTCATTTGTCTTTCGTCTTGGAAGGCGATGAACTCCGCACTGCGGCTCCTGC
chr10:117796124_2_chimp	ACTGGCCGCTTGACGGGCCTCCTGAGCAATGGGCCCGGGGACAGGGAGGGATGTCCCTGCCCCTTCTGCTTTCTCTCATGCAGCTTCTAAGGAAATTCCATTGCATTGTATTTACAAGGCATCCACAACTGTCAGCTTCCCTGAACACAATGTATTTAATAAAAAGCCATTAAGCCTTGTAAAGCTGTCAGAAATCTAAATGACACTTGTAATAAAATCTTGTGGATGACCTGTTCGGTTAATCAGGCCCAGTGACATCATCACCCGAGGATCTGTCTGATACCCCACTGCGGCTCCTGC
chr10:117801611_1_chimp	ACTGGCCGCTTGACGTGATGATGATTATTCCCAAAGGTGGCAAATGTCAGAAAAGTTCCCCCTGAGGAAGGAGGAGAGGATTATATTTTAAGGAAATGTTTGTTGGCTTTGGCTGTTGTTAAAATCTGGCTTGAACATACACCCGAGTTTCCTGTGGGTAAAAGGTGTGGTGGTAGCTGAGGTGCCCTTGAGTTTGGGGCTGACACGTGGGCAGACAGAAAGCAGCCCCGTCCCTTCCTAGTGGTGGATGCTGCATATATCCTGGGCTTCAGGGTAGAACTGATGCACTGCGGCTCCTGC
chr10:117801611_2_chimp	AACTGGCCGCTTGACGACTCAACCCAAACAACGTTGTTAACCCTTGCTTATTCACTACTTACCAAATCTCTGTGGAGTACCCATGATGCCTCAGGCCCTGGGAGAGCTGCGGAGATGAAAGGACCACTCGCTGCCTTCTTGACTTGTAAAGACTCCTGACCGTGAGTGGTGTGTACTCATCAAATATTCCCATAAATAAGCATTGGAGGAAAAACTGGGCCAAGGGCCACAAAGCAGAAGTCAAGGCTCAGTGAGCACTGAATGGGCCCCCTATTTGAACCAGGCCACTGCGGCTCCTGC
chr10:117804741_1_chimp	AACTGGCCGCTTGACGGTGAACTCAGACAGGCAAGGCTGATGACTCAAATCATGCCGTTTATTTATTTCTTCTTTTATAAACTGCTGAGACTTTTTTTTTTCTGCCAGCCTGGCCCAGATGCCCTGATCAACTGATTGTCCTCTGCCTCCTGGAACACCATGTACCCTCTCTCTAGGCCGCCGTGTTCTAGGAGGAACCGAAAGAAAATATATTCACGCACATACACACATCACCACCATGACTCAAGAAGAAAACCTGGAAGAAGATGACAGAACCTTGCTTGCACTGCGGCTCCTGCG
chr10:117838580_2_chimp	TCTTCCGATCTAACTGGCCGCTTGACGCAGACTGTTTCAATGTTCATAAATCGCGTGGTACTCCAGAGCGTCTGAAAGTTCCCCCGGGGACCTTACTCAAATGCCGACTCTGGTTCTATAGGTTCTGAGGTTCTGGTTCTGAGGTTCTTCATGTCTAACCAGCTCCCTGGCGATGCTGTTGCTGTTGGTCTTTGTACCACATTTCAAGCAGCAATGCCTAAAGCCTCTTACCTGTAAAGGATTTCCAGGTACTTAGCAGAAAGCCCAGCTTCTCACTGCGGCTCCTGCGATCGCGTCGAC
chr10:11788911_1_chimp	ACTGGCCGCTTGACGTAACGCCACATAACACTACACATTAACAATAATTACTTTTGTTGTGATGAGAGAATGATTATGTATTCACCTCATAAAACTTTGTGGAGGGAAGGCATTGCAGAAAATAAAAAGAAGCATTAAGTCCCTGGAATACTCCTGTCTTCACTTTGGCAGCTCAAATACAAGCCTCAGTGCCTGTCAAAATTTCTCTCTGGAACCATTCATATTAGAACCACCTGGAATGTCTCAGGCCCTCTTTGCTGCAGTAGAATCTCTGGGTTTGGAGAACACTGCGGCTCCTGC
chr10:11788911_2_chimp	ACTGGCCGCTTGACGATACAGGAATTTGCATTTTTAACAAGCCCCTCCTTGATGCTTAGTATATCAGCACTAAGGAGAAAAAAAAAAAAAAATATATATATATATATACACACACACACACGCATATACATATGCTTTCATTTTGCTCTCTGCAATCCTTCATGAAGTGAGCAAGGAAAAAAAAACCTTCCTGTACAGCACAAATTCACATTTAATAATCCTCCTCCAGTTCTGAGTTTGTTTTGTCTAGTCCTAAAGTTGCTTTTAATAAGGGAGTAGCGATCCCACTGCGGCTCCTGC
chr10:117936475_1_chimp	ACTGGCCGCTTGACGTTCCTACAGTTTCTTGAATTCTATCAGCCTTAAAAGTGAAAGGAAACAGCACTGAAGGTCTTTAGGGTCAAGATAACGGTGGGAGATGACAGGGAACTCCATCAAGAAATCAAATATCCACTGAATTTATAATCCATATTTAATATGGATTAAACATTAGAGTATTTCATCTCCGTGCTCACAGGCGAAATATTCTAATCGCACAGGGACTAAATACTGCCCCTTCCAAAAAGAAAATCCGCTCCGGTTCCTATGCGTCTATGCATCACTCACTGCGGCTCCTGC
chr10:117936475_2_chimp	ACTGGCCGCTTGACGGTGTATCCTAAACACAGCCAACACAGTATAAAGGCTTAACACATGGGCAGCTTTCCTCTGTGATCTGGCTTCGTGAACCTCCTTTCTGGTAATGGCTAACACGCTTATGCTGAGACATAGAGGGCCTCCTTTAGAAATGATCAAAGCTATGAGAAAGAGAATTCAGGTGAGCACCGGCATATGACTCTGGTGGGATGATGTGCTTGAATCTGGCCCTGCAGCAATAGAATTAGTTTTCGAAACAGAAGAGAACTACAGATCCCTGTGTAGCACTGCGGCTCCTGC
chr10:117964290_1_chimp	CTAACTGGCCGCTTGACGGCTTCCCATTCATCTGGCTTGGTGAGTTTGATTAATGAAGACGACAAAGGAGCTCTTGTTCCTGCAACCCACAACCACTTGGTTCGGGTTCAGTGGGCCCAGGGAGAGGCATCCGTGCCTTAATCTGGTCTTTCTTTCCTACTTAAAAATCCAAAGGGTAGAGAGGTTTCTGATTTTATCAGGAAAGGAAGGAAAGGAAAGACAAAAAACATCTTGATGCACTAACTTAGCATAGCCAGAATTTATTTGTTTAACTTAAACAACCCACTGCGGCTCCTGCGA
chr10:117964290_2_chimp	ACTGGCCGCTTGACGCTTAGAGGACTTCCCTTGTTTATTTGCCACACATAGGGTAATCTAAGACATTAGGAAAGCACTAGATTTGTCAGTATATTTTAATATCCCTAAAACTGATAAACTTCTGAAGCGTGCCCTTCAGTGGTTTATTCACAGCACCTATCACTCAGTGCTCGCTCAGACTTTCCTATGGTGTTACCAACTCTCTGAGCACAGACTCATTGGTGATATACACAATGACCAAGAACATCCAGGGTCTAAACTTGGGAAAGAAAAATGAAGTTTTTGCACTGCGGCTCCTGC
chr10:117967121_1_chimp	ACTGGCCGCTTGACGATTATATTTTTTTCCAGAATCTTCTTTTACCACCCTAGGGAACAAAATCCCAACTATGGATTCAAAATGACAGATTTTGTGGGTTTTACTTTTCAGAGATGATGTCATTTGTGGGGAATTGTTGGGTAAACCATACACTCTTTTCAGAAACCTGCAATTACCTCTCTGAATAAAGAGATCAATGTCATGTTTCTAGAAATAATGGCTAATGATATGTCTCTCAAAAGGAAGTGGCGTTATTAATTACCTCACTGTGAACACACAGTTTATCACTGCGGCTCCTGC
chr10:117967121_2_chimp	AACTGGCCGCTTGACGAGACAGCTCAGAGGGCCACTCGCCCAATTAAGTATAATGACTAAAGCTACAGTTAGTCCATCTGTACAGCCTTCTAGATTAACAAGCCTGCAGCTTTACAAGAGTTGTAAGGCTGATATGCACAGAGAGGAGAGCCCAGAGGCAATACCTGGACTGTCTTGGAGCGTTGGTATTATTGCACAGCGGCGGGGAGCCCACACCCCTTATTTTTAATCACTCAGCTTTGTTTGGATGTGAGCTACGTTTGTATTGATCGCCCCGCCCCAATCACTGCGGCTCCTGCG
chr10:117980179_1_chimp	ACTGGCCGCTTGACGAGCAAAGTTACTTGAAGACCACTGATCAAGCTAACATAATCACACTTCAGAGAAATACACTTTTTCAATGATTTAGAGAAAAGGTGGTGAGGTGGTAGAAAATTTGACAACATAGTCTTAGACAAGCAAAGGACTGAATGACCTAACCAACAGTATTCTCATCCATAGAGAATTTACAGGATTACATTATTGTATGTGTAATGATGAATCAGAACAGAGATATGCAATGTCATCTAACAAGGACAAAACGCCTCCTATGCCTTCATTATTCACTGCGGCTCCTGC
chr10:118027312_1_chimp	ACTGGCCGCTTGACGCTCCCTTCAGAATATCCTATTATTAGTATTTCAATGTTTTCATGTTATACTGTAAAACCTTTCACTGAAAGAAGTGAATCAAGTGTGCTTTCTGAATCAAATATTAAATTATGTTCAGTATGATTTTCATTTTTAATTATTTGCAGCATTTAATTTCTTTGAAGATAAAAAGTCTCTATGAAACAAATGCATTGTATACTTCTAGAAAACAAAATATGTGATTAACTGGAACACCCCCATTCCCATACTAGGCTCTGTAACAAAGAGTTCCACTGCGGCTCCTGC
chr10:118027312_2_chimp	ACTGGCCGCTTGACGATTACACTTCATGCAGAGCTGCTGCTGCAGCGCACCCACTAATTGGCTCCTTGGTAGCCTAAAGCAGCAAACATACTTCCTCAGGAACCTACCAGTCAGGGAATGACATAGAATATAGCTCCATGACTCCAACCAGAAAAGAAATGGTAAAATTACTAAGCTGTTAATAAACAGCTAATGATATAATAGTATTTAGTCACTTTTTATAAATTATCCCCCCAAAACTTATCTAATAATTTTCAAAAAGAGCTTTATTGCCATTTACTAAAACACTGCGGCTCCTGC
chr10:118031314_1_chimp	ACTGGCCGCTTGACGTTAGGATCATTTATTTACTATACTTTTTAAAAATCAAAATGTAAATTCTACAGTAAACAGTCTTTGACTTTTAATGAACATGTTACACAATTTCATAAAAATGGCTACATGCTTACAAGCTTATGGTGATTTGAAAATTAGAAAGACATTTAAATATACATTCCAGGTAACCAATTTTTTTGTACCTCCTGAGGAAGGTATGACACAAGCACAGACAGGAATTGACTCATTAAGGAAGGAAAGAAGGAAGAGGGGGAGAATCAGGTAGACCACTGCGGCTCCTGC
chr10:118031314_2_chimp	ACTGGCCGCTTGACGCTGACCTCAGAAGTGGAAGGCACACTGCCATGAAAAATCACTAAAACATTACAAGTCTGGATCTTAGATACTATTTCTGTACCATCCTAAAATATAACTATTTGGCGTGAGATCATCTGCTAAAAAGGAGGGAGGCTCTTCCACCAAACATTAAAAATGGAAATACATGCTTTGGAAAATCAATTAATACTAGAAATAATATTACAGAACATACCATTTAGTTATTCAGGAGTAGTTAAGAATTTGCTACATGGCATTCACAACTACCACCACTGCGGCTCCTGC
chr10:118076848_1_chimp	ACTGGCCGCTTGACGCCAGCTAATTCCATTCTTTTGGGTATATTCCCAGAAGTGGAATTGTTGGATCATATGGTAATTATATTTTCTGAGGGACTGCTATACTATTTTCCATAGCAGCTGCACTATTTTGCATTCCCACCAACAGTGCATAGGGTTCCAATTTCTCTACATTCTTGCCAACATTTTCTGTTTTTTTTAATAGTAGCCCTTTTAATCGGTATGAAGTGATATATCATTGTGGTTTTGACTCGCGTTTCCCTAATGATTAGTGATGTTGAGCTCACCCACTGCGGCTCCTGC
chr10:118076848_2_chimp	ACTGGCCGCTTGACGTTCATATTTTGAAGTCCATGACATTTCAACCATGAAACAAAGTTCAGTGAAACTCATCAGGGTCTTTAATAAGTCTAGTGCCTATGTGGGCCAAAATCTCTATGCACATGTGACCTAAGTTACATGGCATGGTAACAGGTTTCCTTTAGTGGGAAAGAATCTTTTAGCTCCGGGGAGATTTAAAATTAAGTGTAGGAAGGATTGCAATAATTAAAATGGAAGTAATAATATTTGGTGGTTAAGAAGAAAGCTGTTCATATTTCTTATTTTCACTGCGGCTCCTGC
chr10:118167026_1_chimp	ACTGGCCGCTTGACGACTTTCCTTTGGTCTCATAGTCAGCAATAATTCACTTAGCAGAATTAGTCCTTTCTTACTAAGAGCAATGCCCCTGACTCACGGATGTTTCTGTGAGCCAGATTTCATGGTCTGAGTCAGAAATCTCTCTAAATCCTTGTAAGTTGTGTTTTGTTCTGTTCGATGCATTTTTGAATGCTCATGGGGCTTATCCATAAAACTCCCTCAGATGGCTGATCTTTCTCTCTTCCCACCCCCAAGTTTGGAGAACATAGATCTCTTTAAATACTGCACTGCGGCTCCTGC
chr10:118167026_2_chimp	ACTGGCCGCTTGACGGGTGAAATCCAAACCTTGGATCCAGAGCATAGAGCTCAGACTAACATCAGCTATCTCGGCAGGGGCACACCATGACCCCGGCCCCATCTTCCTCCTGTTTGGCTTTGTAATCACCCCATGACACTCTTCATGTCCTGCCTGACTTAAGTCTTTACCACTTTGGCCCTTGGCAGGAACCGGGCCCTGCTTCCATGAATGGTCGTCTTTCTTGGCTGTCTGAGCTCAGCTAGAGGAAATTCTCTCTCCTCTGAAGTCATGCAGGACCAGCCCCACTGCGGCTCCTGC
chr10:11820086_1_chimp	CGATCTAACTGGCCGCTTGACGCCCAGGCTGGAGTGCAGTGGCGCGATCTCTGCTCACTGCAAGCTCCGCCTCCCGGGTTCACGCCATTCTCCTCCCTCAGCCTCTGCTACAGGCGCCCGCCACCACGCCTGGCTAATTTTTTGTATTTTTAGTAGAGATGGGGTTCACCGTGTTAGCCAGGATGGTCTCGATCTCCTGACGTCGTGATCCACCCGCCTCGGCCTCCCAAAGTGCTGGGATTACAGGCATGAGCCACTGCGCCTGGCTCTGAAGTCAATCACTGCGGCTCCTGCGATCGC
chr10:11820086_2_chimp	ACTGGCCGCTTGACGTTTATACAGTAATTAATGTACTCCTTTATAACATGAAAAGACATAGCTTTTCTTTTTAGCTTACTTTAAAATTCTTAACCTATATAAAGTTCATTAATATTTCTTTAATATTTGGGGGTCATGTATTATCAGGATTTTCTTAGCAAAGACCAGCCTCAGAAAACATTTATGAAAAAGTCAAGTGACATTACAGTGAAATTTTAAAAATTTCATAAGTTTTAAAACTGTAACAATACAAAGACCCTCCAGATATTTCTTTGTTCATTTCTTCACTGCGGCTCCTGC
chr10:11824014_1_chimp	ACTGGCCGCTTGACGGGCCCGTGTGATGAAATTGAACAAAAGGCAGTAAAATAAACTCCAGTATTTCTCCAAGGCTTTGAAAGTTTCCCAGTATTGTTTTACGGAGTCTAAATTTAAGCATGTAGTTGTTTGGTGTATTTTTTTTTTCCTTAACTGCAGGAACTAACCTCAGAAAACTTTTAACTCTACCAGAACCTAGTGCGTGCAGAGCAGAAAAGTTAAAGTGAGTGAAGGAAAATGAGTGTGTGTGTGTTTTTCCACCCTAAACAGAGTAAAACGTTCAGACACTGCGGCTCCTGC
chr10:11824014_2_chimp	ACTGGCCGCTTGACGTCTGTAGGAAGAAGGTTCTTTCTGGCTCCAATTTTAACGGAGAACATTTTTTAAAAATCGGTATTTCTGAAAGGTATCGAAAGACCAAACCAGGCATACGTGGAAACTTGAGGGAAATACTCATAGGAGAAAACTTTATTAAAAATACTTTTTACATTATTTTTTAAAAACACTACATAAAAGTGCCCCAGCATGCACTAAAAAGTTTGCCCTCCAAGTTCCGTGTCTGAATGTTACTGATTGTTTTTCTAGGTGGAGGAGGTATTTTCGCACTGCGGCTCCTGC
chr10:118241280_1_chimp	ACTGGCCGCTTGACGTCCCCCTACTTCCAAAACGTAAACCGGTACCATTTAAGGATCGAAATGAAAACAACGTAATAGTGAAGTTGTCTTGGAGGAATTGTTGGAGGACGCCTTTGATACCTTTATGGAGAATGAATGGGAAGCCTTTGCGTGTGGCTGACACAAATGGTTGTCACACGCCATCTAGTGGCCATCCGTGAAACTGTGCATATGCCGTGGGAAACGCTTTTGGAACAAGTTGGATTGCTCCGAATTTCAGTGCCTATCGGGCAGCCAGTAAACATTCACTGCGGCTCCTGC
chr10:118241280_2_chimp	ACTGGCCGCTTGACGTGTCCATCTTTAAGGCATTAAACTGAGAAGAACCACTGAGGAAAGCATGCCACAGTCTTTCCCAAAATCCCTGTGTCTTAAGGAACAACCAAGAGGTTAACTGGTCAGGGAAAAGATTTCTTTTGGAACGCAGGTAAGCAAAACCAAGACGCCATCGGAGACACCCTTGCCTGCAACGGTTGTGGTATAAAGCAAGGTAAGTAGCGTGATATTCACTGCTTTTTGTCCCACAGAAGCCATCGCTGTGTGCGGAAATCCATGACCTGGCCACACTGCGGCTCCTGC
chr10:118258914_1_chimp	ACTGGCCGCTTGACGATGGGACTAAGACATTCTGTACTCCTTTTTTATTTGTACCAGTGCTTTCATAATTACAGTCAAATAGCCCTGTATTCTCCATTCTCTGGCACTGTGGTTAATAAAAAGATCTCGCCTAGTTTGGTGCACTTTTCTGTCCAGCTTGCCAGTGGAACATCCAGCTGCATTCAGGAGCTGTGTGGTTTTATGCCCCTCAAAATCCGCTCATAGCTGCTGGTTGCAGTTTCTCAGCCACTGACATTTTCAAAAGCCTCTTTATGTACTGTTGCTCACTGCGGCTCCTGC
chr10:118258914_2_chimp	ACTGGCCGCTTGACGTGTTCCAGAATAGCTCTCTGGTCTAGAAGAAGCAAGGTAGCATCAACAATTTCCCCAGCAGCATTTGTGAGTCCATCCAGCAACATGTTCATCCTGGGGGCTCTTGGGGAACCCCTGGCACACAAAGTTTTATTATGAAGTCAGAGGCTGTGTCCTGTCTTCTAGGCTCAGCCTCTGTCCCCTTTTCAAGAAAGTGGGTGGAGGAAGGGTGAGGGAAGGAGGTAATAAGTTAGACTCTGCTATATTGGGAGAGAACCTACTGCTCAGAAACACTGCGGCTCCTGC
chr10:118307971_1_chimp	ACTGGCCGCTTGACGCTCTGTCATCAGAACTAATTATAGCAAACCTAAGATTATATATTCAATCTCTCCTTTCGGTGAAAGACATAGAATGTTCTGCTGAAAATCAGAAACATCCTGAGGGCTCCCAAACAAGAATGCACTGCCAACTTCCCCTTCTCAGAACCAGTGCTGTAAAGCTCAAAATTACTGTTCTTTAGTAAGATGTTTTAGCCTAAAGTACTTAAATAGTAAATCATAGTTACATTAATGCCATACCAACGGCCTGAAACATATTAATCTCAGTTACACTGCGGCTCCTGC
chr10:118307971_2_chimp	ACTGGCCGCTTGACGACAATAACTGACATTTACATTACTGATCTAACTCAGGCATTCTGGTGGTAGTAAATGCACATATTGAAGTTTTAGGAACCAAAGTTATTACTGATCCAAAAAGAATCCTTATTTTGCTGTGACTAGAATGGAGTGGACAAATGACTACATCCTTTGAGCAGCATGCGTACTCAAGGAATAATGTTTCTAGGAGTAAAATACCTAATTCCTATTAGAAAGGATAAAATAAAACTGCTCTCAAATGACATGTCAGCAGGGCCAATCCAAGACCACTGCGGCTCCTGC
chr10:11831408_1_chimp	ACTGGCCGCTTGACGTGGAATTTTCTTCTATCCATAAATAATTTGCTCAGGAATCCAGAAATGTAATAGACATACCAACTGTCCATTTTTCAAAAATGAGCTGAGTAAAAAACGTGCAGTGTCTCTCTTCACAAACATTTCTTTTTTCAATTTTCATTATTTTCCAAAACCTCGGAGATTGATACCAGTTTGCAAACATTGCATCAGCTAGAACTGTTCCCCAGCTAGACTCTGCTCTGGTTGACCTCCCCTCGCCTTCCTTCTGGGTCATTCGTTTTTGTTACTCACTGCGGCTCCTGC
chr10:11831408_2_chimp	AACTGGCCGCTTGACGAGGACCCAATCAGATGTCTGGTCAAGATTGTTTTCAGGTGAGATTTTGCTTTAGGAAAATCTGGTTTTGGTATCTTTTTCAGTGATGGCGAACCGACAGTAGGAAACTTCTTCCCTCGGGGCCTGTTAAAACCCAGCCTCTCTAGGTAAGGCGACCCGGTGAACTTGTTTGCTTTAAGTGTGGGCGAATCAATTACTTCCATGTGATGTGTGGCTGGGAGTAAATCACTGCTCCTATTAACACAGCTGAAACTATTCACAACAGAGACACACTGCGGCTCCTGC
chr10:118354871_1_chimp	ACTGGCCGCTTGACGGGATAGTGGGGAAATAGTCACAGAAAGGAAATGATACCTACGGTTCATAAGCCTGGAAACTCTTACTAAATACAAACAAGCTGACATTCATAGTTAAGTGACTACAAGAAGCAATAGCTTAAAAATCGTGCTGTTGGACTTCAATATATTTATCTTTTGCATTTATTAGCATGAATAATAATTCACTAATGTGTGTCTGCTAGGTACAAAACACCATGCTAAGCATAACATACACATTATCTCACTTAATTTTCATGACAACCATGTGTGCACTGCGGCTCCTGC
chr10:118354871_2_chimp	ACTGGCCGCTTGACGATACTCTGATTATCCCTAAATTAAACTAAAGGAAATTAAACTTCAGAAAAGGTTATGTGCTCATGATCGCATAGCTAGCGAATGGCAGAATTTAGATCTGAGTCTAGGATCACCTAACTCCCAAGCCCATATGCTTTCTCCTATACCTCATTGCCTCCCCTAGGAAAGAAGAGAAGGGCGAGGATGGAAGAATATCTAAAAACGAACTGAGTCCTTCCTAACTGCCAAACTATTCCAAGTGCTTTTGCATACACTGGCTAATTGAATTCTCACTGCGGCTCCTGC
chr10:11835536_1_chimp	ACTGGCCGCTTGACGGGACTCAGTTTCCTTCAATTTATGAATTGAGTTTAAAAAACTCTGCAAGAGTCTTGACATCATTCATTGCTTCCTTTTCCAGTACATTTCTTATTATAAAACTCATTTTTGTTAATACACAATTACATAAAAATAGGAAGTAACACAGAACCAGATAGAAACTATGAAAAAGCAGGACTCTTTTCTTCGTTTGAGTAAAATCAAAGCAAAGTGCCTGTCACATAGAAGACACTGATGCCTGTTCACATGGATGAATGTTGTCAAGAGCCACACTGCGGCTCCTGC
chr10:11835536_2_chimp	ACTGGCCGCTTGACGCTAGCCTTAGGGCCAACAATGGCTGTTTTGTATTTACTGATCTTTATTTTCACCCACCGCTTCCCCATATGAAGAAGCCCACTCATGGTAGCGAGTGGGGTGATTCAGAAAGAGTTCCCACCGTGAAACGCTCTCATTCATGATGCTCTTGAAGGTCAAGGAAAACACAGCTTTTTGAAAAGGGCTTGGCTGTTAAGTCACCATATAGGGATTTTGGGGGGATGTGGCTTTATTTATTTATCTAGAGACAGAGTCTCACTCTGTCGCCCACACTGCGGCTCCTGC
chr10:118423606_1_chimp	ACTGGCCGCTTGACGAAATTTTAAAAAGTCTTTTCATCCATTTTATTGCTGAAGAGATTAGACGTCCTCTAAACTGTGTGATTTCGCATCAGCATCCTTTCACCCTGCTGCACTCCAACCTCATTTTCCTTAATGAAAATGGAATCCAGGTCTCCGCCAAAGTGTCCTTGGAGCCAAGTCTGTTTTGATTCTAAATGTAACACACAAGCACCACATTTTCTCACGCACACATTGTCCCGAGTAGAGACACGCCAATTCTTTCTATCAAGGGCTTCTCATTGTCTACACTGCGGCTCCTGC
chr10:118423606_2_chimp	ACTGGCCGCTTGACGTTTTTATTCCAGTAGAAACAGTACCCTTTCTTCCTGTGCTAACACCCTGGCGGCAACCATCTTGCACAGCATCCTCAGCCGGTGGCTTTGAAGTCTCCAGAGTTGCCTAAGAGGCCGGGCTGCACAGCTGGAAACCTGGAGGTTTTTGCTACCTCGTCCGCCCTCTGCTGGATGGACCGACGTCTGCTTACGAAGTGGCCCACAAACAGCCGAAAGGTTTCCCCTTAAGATGGATGGGTTTGTCACTAAGCCACGGGAAATCATTTTGGGCACTGCGGCTCCTGC
chr10:118443874_1_chimp	ACTGGCCGCTTGACGATTAGGGTTGCACATGCATAATCTGATTCAACAAGTCAGTATATTTTTCTCAAAAACATAATATCTTTTCTGTATTGTGTGAGATGAAGGATAGATTACATTTCTTGCCTGTGCAATAATTCCCACATCATAAATTCTGATGAAATTATATCAATATATAAAGTGAGTGGATGTCTGACCCACCATCGTTTTCTAGTTTTCAGAGAGAGGCTGACATACAAGCAAATCCCCAGCTGCTTGGAGTGATGCTATTACAGCCTGCCTTTGCCTCACTGCGGCTCCTGC
chr10:118445474_1_chimp	ACTGGCCGCTTGACGGATGATACCCAACAAGCATTATGAGATATAAGTAATAGTGTGAGGTGCCTTCCAAATTATGCTCTTAGGCCCTTACAAATTTATAAATGAAGGAATCAGTAGTTTTAAAGATTGCTTTGAAAGAACCTTGGCCTAGAAATGAGAAGCTTTCCATCACTCTCCACCCAGAGGCCTGGCTTACTCTTGGTTTCCTTAGTTGCTCTTATTAGATCAATGCTTTTTTTTGACATTCTATTAGTCATAATACAAAGCAGGAACTGTGAGTGGCCCCACTGCGGCTCCTGC
chr10:118445474_2_chimp	ACTGGCCGCTTGACGAAGGCTCAACATTAGCTGGGAGTGGTTTCCACATTAACCAAGTTCAGCATTTCCTGAGCAATTATTTGCCCTTCTCCATCCACCCTCCCCTATCATCCCAAAGAGGGTTTATGTGTATTTTCAAATATAACCAAAATATAGTTGTAGTGTAACCAGAGAAATCGGGTACTAAACTTCTGTTGGAAGTCCAAAAAGACTGTCCCTGAGCCAAGTTGGTTTAATGAAGTGGCTTCCCCCATCTTGGGCTTCGTTCATGTGCATGGTCTGCACCACTGCGGCTCCTGC
chr10:118447628_1_chimp	ACTGGCCGCTTGACGCAACTCCCGGCCCGCCAGGACAGGCACAGCCCCATCCAAAGTGGCTGCCTGCCAGGATCGTGACCACAACAAGCAGGAACTCCCTTTGTCCACTTCCTCCACGGGATGAGGGACGGAACTGCATCCCATCAGTTCACAATATGCTTGATTCCAACCCTGGGGTTCATCCTTGCAGACGGGGATGGAACAGCTTAGCTTCTTTCACTGTAAATTCCCATACCCCTCCCCTGTCCTGTGGTTATCCTGAGCCAGCCAAACCTCGTTTTACATCACTGCGGCTCCTGC
chr10:118459295_1_chimp	ACTGGCCGCTTGACGATAACTTCTGTGGCCATGAAATACCCACCTATCAACTTGCCCTCCAATAAATAGGATCTTTTATCAGTAGAAACGAAATAGTGTTGCCAGCTAGAAAATAGCCCAGTTGGAAATATAACCTTATATCATTTGGTGAGTCACCTGGCTTTGCACTGAAGTGTTTGAGATCCTGCTACGTGGTTGGAGTGTTGTTTGCTTGTTTATTTTTCCTTTTTAAATTTCATTAAACAGCATTTACTTGTGACAAAAGTCAAAGGTTTGATTGCAACACACTGCGGCTCCTGC
chr10:118459295_2_chimp	ACTGGCCGCTTGACGATCAGGAAGTGAGCTCCTCTTTCGGTGTGCTGGGGGAAAATACTTCAACTGAGACAAGACCAGCAGCAAACGTCATCCTGAGAAGCAGCTGAAAAACATCTCTCCCAAAAAACGTTTGTCCCAGCTCAATACACTGAACGTGCGGTGGTCAGAACTCATGAGGGCTTCTGTCGTCCTCTGCCCAGGAAAGCCAGTGGAACTCTCGTGCTCATTCTGCCCTCTGGTGGCTTCTTTTGTAAAATGCATCGGGACGGCTGTATTCTAAGCAGACACTGCGGCTCCTGC
chr10:1185548_1_chimp	AACTGGCCGCTTGACGAATTGATCTGCAATGTGATCCTGAAACCGCACTGGCTACAGAGTGTTTGAGACTCAGTGCACAGCGGAAATGTGGGGCCTTTTGTTCGAAAGTTACGAAGAATTTGAAGACGACAGGGGGCATTAAACCAAGCACGGGTTCGTCTAAGCTCAGGTGCCTGTGTGAGCTGCAGGGCTGCACGCCCACGATGCTGGTCCTGTCCAGAGAGAGCCGGCATCTTCAGGGAAGCCCTCGTTTCAACAGTGTTGCCTCTTGTGTGCTTGGACTTCCACTGCGGCTCCTGC
chr10:1185548_2_chimp	ACTGGCCGCTTGACGTAACCCGGACCACACAGTCCTTGCAGCCCAGCTCACAGTGCAGAAGGGTGGATGAGGAGGTCTCCACTCTGGGGTGGCAGCTGCTTTGCAGCTGGGGGTGGTGCACTTTCTGGCTTCTAACTGTGGCCCCAGCCCTGACTCCTTGAGGTGCTCCTGTGCTGATTGGGGCTTCTGGACATGCTGCCACAAGATGTCTGGAAACTCCAGGGGGCACCTGCCGAGACGCTGCCCTGTGACGGCCTGAGGATTCCAACACATGAGATTCCGGTGCACTGCGGCTCCTGC
chr10:118568962_1_chimp	ACTGGCCGCTTGACGGGGTGACAGAGTGAGACTCCATCTCAAAAAAAAAAAAAGAAAAAGAAAAAGAAATTCCTTCACAGCGGGGCTTGCTGATTATAAAGCTGTATGCCTGAGCTGCCCATGGGTGAGGATAGCACAGAGGAAAGGAAAACAGCACTGAAGACGGGGAGACGAAAGCCTGGGGACCTCATGTGAGCCCCTGGACCCTGAAGCCAGCCCAGCTTCTTAGTTGCATCAGCCAGCATCAGCCAATAATTCTCTTTCAGCTTAAAGCCAGTTTGAGATCACTGCGGCTCCTGC
chr10:118568962_2_chimp	ACTGGCCGCTTGACGGGGTTTCTCTCCCTGCACTAAAAAATCTCCTGCTAATACATGTGAAAAGAGGTCCTTGTGAAGTGGTTTTTATAAACCAAAGGTAGAGGTAGTGGCTTGGCCTTTGGAGACAGCTGCTTGCTTTTGAAGGAGGGAGTCCAGGCGCCAGCTTGAGGAAGCCCAGAGACCGCCTCAGAGCTGTCCAGCATCTGGAATCCAGACATTGTGCCAGGCACCGGGAGTCTCTGGGCCTTAGGAGGCTAGAGGAGTAAGGCAGCCTCCAAGTTCTAGCACTGCGGCTCCTGC
chr10:118595074_1_chimp	ACTGGCCGCTTGACGATGCACCAGCTGCAGGCTCTGGAAGGGCGTGACGGCTGGAGCGTCCGCGCCAGCCACCGACCCGTTGCCCGCCGAGGCCTCTGCGCTCTGGTTGGCGGGAGTTGTGACCGCCGGCGGCAGCCCAGAAAATAAGTCAGAAACCCTGGGGCCCCGAGTGGGCGATGAGGCCATGGCCACCTGTTCAAAGGTAATCAAAGTCTGTCACTTCCCTTCCCATTCTCCATCCGACTTCCTACACCAGCCGCGCCCCTCCCCCATCGCCTGAGTCCTCACTGCGGCTCCTGC
chr10:118595074_2_chimp	ACTGGCCGCTTGACGCCCTTGGGAATAACCGGCCACAGAACAACAGCAAAAGTAACAAAAAGGATTGTCCTCTCACCTCTGTAAAATAAACCTAAGCACGGTTAGAACACACGGTTTATTTAAACGCTTCCGCCTCTATTTACGGTCCTCGCAGTCCACGCAGGCAGACTCAGGAGCGCGATCCTACCTGGGAGTGGGGTTTGGAGGGCGGGAAAGCGCTCGCGGGAAGAAGGGGCAGAATTTCTGCTGGCCCCCGGTAGTCCTCTGCCCACGTCGGTGATCCGGCACTGCGGCTCCTGC
chr10:118669411_1_chimp	ACTGGCCGCTTGACGCTGAGGGACTCTGGATAAATTACTGGATTTCTCTGAATTCCACTTATCCCATTTGTAAAACAGGATTAGTAGCCCTGCCATGGGACTGTTTTGGTCATTAAATGCCAATTTGTATATAAAGTGCTTAGCGCAAGCCTGACGACAGAAACACTCGGTAATTGAAAGCTACTGTTTTTCCACAAGGACTTCCTTTCAGGGACCGCAGCCTTGGACGGAGGCCTGGGTACAGATTTAATCAGATGCAGGCGCTCCAGATTACCATGGAGATCGCACTGCGGCTCCTGC
chr10:118669411_2_chimp	ACTGGCCGCTTGACGTCTAATCTAATACGTGGAGGCTGCTCAGTGACTGTTTATTGAGTTAAAAGAAAACACAAATCTAATTTTAGCCCAAAGAAGAGAAAGTTAAAAGGGAACTTGAACAGGCTTTGGCTAGACAGTATAATAATTACTGCTGTTTTTTTCAATACTTACTAAGTGATAACTGTTTTCCTTTAAAGAGAAAAGTCATCTAAATAATCATAGCTACTATTATTTTCTGTAATGTTAGTGCTAACCCATTTCTAGTAGAGGGCACCCCCAGCTTATCACTGCGGCTCCTGC
chr10:118689109_1_chimp	ACTGGCCGCTTGACGGCTGTACTATATTCTCCTTTTCTGGGGGCATCAGTGGACACCACTTCTTCTAAAATATTATTCCTAATTAAGGCATTAAGTTGGACAGGACAGAATGTGGAAGGTCCATGCACAAGAGCAGAGGCAGGCTCCCCATCAGAGCTGCCAAAGGTGGCATGTGCACGTCCTTCCTAGCCAGTATGAATTAGCTCAGAATTAGATATGAGAACGTCCACTTTGGCGGACTTACTCTGTGCAAAGCACCTGTCAGAATAATTTTATGAGGCAAAGCACTGCGGCTCCTGC
chr10:118689109_2_chimp	ACTGGCCGCTTGACGTTTAATCCTCATAGCACATGTATAATAAAGTTTAATTACAAAAATGGTCCAATTAAGTTTGTAAAAACATTTTATCATCCCTTGGAATACTGCCTAGTATTTAAATCCAGCCAGAAGTTTTATAAAATAATTCCACTGAGAGACAAAAATTCCTATTTATACCAAAAATTCAAGACATTTCCCTGAATATAACCAAACCGGCCAGTGGCTGAATAGTGCCATGTTCGTCCTTCATGTGCAGACACAATGCAACCTGAGGTTATTTACAGACACTGCGGCTCCTGC
chr10:11869568_1_chimp	ACTGGCCGCTTGACGCCCTTCCTGCGCCACCACCCCTGCCTAGCACCCCCGATCCCTCCAGGAGGGAGCTGCGCGCCCCCTCCCCGCCGGTGGAGCACCCCAGACTCCTGCGCTCTGTTCCCACGCCCCTCGTTATGGCGCAGAAGATCTCCGAGAGGTTGGCGGGGAACGAAGCCCTCTCGCCCACCTCCCCGTCCAGGGAGGGCCGGCCCGGGGAGTGGAGGACACCTGCCGCCCGGGGGCCCCGCAGTGGAGACTCTGGCCCGGGGCCCAGCCACCCGGCGCCACTGCGGCTCCTGC
chr10:11869568_2_chimp	ACTGGCCGCTTGACGAGCCCAAGGCACCCCGCTTCCCCAGCAACATCATCGTCACCAACGGCGCGGCCTGGGAGCCCCGCAGGACCCTGTCCAGGGCGGCCGTCAGCGTACAGGAGCGCAGGGCGCAGGTGTTGGCCACCATCCACGGCCACGCCGGCGCCTTCCCCGCCGCGGGGGACGCGGGTGAGGGGGCCCCAGGGGGCGGCTCCTCCCCGGAGCGGGTGGCACGTGGCCAGGGCCTGCCGGGCCCCGCTGAGAGTCTCCGGGCAGGGGGTCAGGCTCCGCCACTGCGGCTCCTGC
chr10:118725834_1_chimp	ACTGGCCGCTTGACGGTCAACACCAAAAATAACTGGAGAATATGGGAACATTATTTTATATACTTTTCAATCTCCCCAACAGGATATGCCTTGGGATAAAAATAAATAAGTCCCTCTGACATATAAACTATACAAACCCACAGCTATTTTAAGATGCCCTTGACTGAGGCTGACACCCTGTAGGTCCAAATCATTGATTTATCAACTCCAGCACTAAATTTCTGATTATCTGCCAAATGCAACTCCTCCCACACTCTTATTTTGGCTCATAACAACAATATTTCACACTGCGGCTCCTGC
chr10:118725834_2_chimp	ACTGGCCGCTTGACGTTATGAAAACCAGAGCTGCAAACAAAATGCTCCATCCAAATAAAATGTTTCTGGCTCATAAAGCCTGGCACCGTCTCTTGATCTGTCCCCATGAAAACTGCCTTAAGGTCTCTATAAAATAAAGGTTACATCAGGCCACACACATCACACTGAACAAATAAATAAAATGCTTACAAATCTAGAGAGCACAGGAGTAGTGGTCATCTGAAGCTAATTATGCTACTCTTTCCATGAGTACAGGTCACATTTAGTTACTCAGCATTCAGCCAGCACTGCGGCTCCTGC
chr10:11878655_1_chimp	ACTGGCCGCTTGACGATTTTCAATTCCACATTGAAGCCTGCAGCTTCCAGAGGAGCCCAGAGCCGGTGGAAAGCACAGAGCACACTGACTCAGGAAGTACAGACAGCTGGGAGGTTCCAAAGGCTGAGGGGCCATTACACTAGATCATTCTGTGTGGCCACAGAGAGGACAGGTAGAGAGATTTCGACTCAGTCCGGGGAACTGTAGAGCACTCAGACTGCCTGGGATGGAAAGAGCCATTCATAAGAACATGGTCTCCCCTCCCCATGACGCGCAGAGGCAGGGCACTGCGGCTCCTGC
chr10:11878655_2_chimp	TCTTCCGATCTAACTGGCCGCTTGACGCCAGGGCTAGGGAGAGAGACTGTCCTCAAGGACCGGCCTCAGCAATGCAAATGTCAGGTGCTTGGCGTGTGCCTGGCTTACACCTTCCTCATCCCCATCATCACCGCAGGGAATTCCTACATGGCCCTGGGAACTCGGGAGCAAGACCAGACGCAGGAGTGAAAGCCCATGGGCCTGGCAGCCCCAGCCAGGGACAACCAGCCAGTCCTGACTGGCGACAACCAACCAGCTCCAGCCAGGGACAACCACTGCGGCTCCTGCGATCGCGTCGAC
chr10:118798157_1_chimp	ACTGGCCGCTTGACGTCTTTTCTCCTCTGGAATGACTCTCTCCCACTTACAACCTGGCAAACTCATCATCTGACAATACAAAGTTCACAGGTCAATTCCTCCTCAAAACCTTGCCTTGGACCCCTGAGGCAACACCACATAGAGGGGAGGTTGAAGTCAGGCTGACCTGACGGTGGATCGAGCTCTGTACCCAATTAGCTGGGTGACCTTTGCCAAGGAAGCCAGTTTCTCTGAGCCAAGTGTCAGCTTTCTCGCCTGCAAAATATGAATCATGATTACCCCTGCCACTGCGGCTCCTGC
chr10:118798157_2_chimp	ACTGGCCGCTTGACGCTCGGGCTTGTGCTGAGGATGAGATGAGCTCATGTAAGAATCCCTGGCACAGAGTTAAGGACTCAATGTGTTTTGGCTGTTGCTACAGGATACCTTCCCAAAGAATCATAAAGCTTTATAGCCATAAGGGACTTCAGAGTAGCTCTTCTCGACCTTCCATGTACAAGCCAATCACCTGGGGACACAGATTCTGAAGTCCTGGTGCAATGCCTGAATTTTTTTTTTTTTTTTTTTTTTTTTTTTTTGCGTTTCTTGCAAGTTTCAGAGTGCCACTGCGGCTCCTGC
chr10:118835528_1_chimp	ACTGGCCGCTTGACGTTGAATTGTGAGGTAAGGACCTCAGAGGAAGTAAGAAATAAACAGCCCCTTTAGCAGCCCCGCTTTCTCCTTCTCTTGTGGTTTTGGTCTGCTAGCACCATCAGCTTGGCAGTCCCGTCCTACTGACAAGGAATCCAGAGGATTTCCAGAAATGTTCTCCCAGAAAGGCAGAGAGGAAGCATAAGAAGGTAAGTGTGGAGGTGACCTGTACTGCCTCTAGCTGTGGTTGAGCTGAAGGGCTGAGAAGAGCAGCTGGCAGTGCTGCAGTGGCACTGCGGCTCCTGC
chr10:118835528_2_chimp	ACTGGCCGCTTGACGCCAGGCTCAGCCAGCCTGGCCAGCCCTGCAGAGATGGCACCTGCCCACTGCCATCCATCTCCTCTCCCTCCCCACCTCTTCCCCAAAGGCCTTCCTGGTTAGTTCTCCCACGCTCAGTCCTCTGGCCTCCAGCCAGGACAGCACCTAGGATATGGATGAAGCAAGATGAGTCACAGATTTCTGGAAATTGATGGGCTAGGCAAACTCCCAGAGGGCAGAGGCTGGGTCCAGTGTGCTCCTCCAGAAGCCTTGTCCAGAGTGGGCTATGCCCACTGCGGCTCCTGC
chr10:11885181_1_chimp	ACTGGCCGCTTGACGGGTCCCTAGAACTGGCTGAAGAGGGAGTGGGCCGGGCTGGTGAGCAGAGGCCAGGTTGGGAGGGCAGGGGTGAGTGCAGATGGAGGAGGCCAGGCTGGGAGGGCAGGGGTGAGTGCAGATGGAAGAGGCCGAGCTGGGAGGGGATGGGTGGGTGGAGATAGAAGAGGCTGAGCTGGGAGGAGATGGGTGGGTAGAGATGGAAGAGGCCGAGCTGAGAGGGGATGGGTGGGTAGAGATGGAAGAGGCCGAGCTGAGAGGGGATGGGTGGGTCACTGCGGCTCCTGC
chr10:11885181_2_chimp	ACTGGCCGCTTGACGGCAGATGGACGAGGCCAAGCTGAGGGCAGGGGTGGGTGGAGATGGAAGAGGCTGGGCTGAGAGGGCAGGAGTGGGTGGAGATGGAGGAAGCCAAGGGAAGGAAAAGGTGGTGACAAGAGTGGCAGGCACTTTCTGGGAAGCTGGAATAAGGGAGGGAGGGGATGGGTGGGTGGAGATAGAAGAGGCTGAGCTGGGAGGAGATGGGTGGGTAGAGATGGAAGAGGCCGAGCTGAGGGATGGGTGGGTGCAGATGGACGAGGCCAAGCTGAGCACTGCGGCTCCTGC
chr10:118953506_1_chimp	ACTGGCCGCTTGACGAAAGTGACTGAATTCCATCAGAGGTTTGAATCGCACAAACCTCCAATTTTTCAGGGTCATCAACCACAGTTATTGTAATAGGCTGTGCTTCTTCTAAAAGCACAGAGTCTTACTCACTCTGACAATTGCTTATCCTTGGAACATAACTGCAAACAAGACCTAAATCTGCAAATTGTGTCACTTCCAGAGCAGCCACAGGTCAGCGGATAACCTGACAAACAGGCTGTCGCAAATGGCTTCCAAGGTGGGCCAGGGCTGGTGTCATGGGCCCACTGCGGCTCCTGC
chr10:118953506_2_chimp	AACTGGCCGCTTGACGCTGATCCCTGTCCCTTAACTGTGAGCCCTCCACTGGTGTCACCTGAAGTACCCCCGCCCACACCATCCCTTTGTTTAATAGAGACATCCATCTCCTCCTAGCAAGTGAGAGGCCACTAGCTACCCTCCTAGGTAACTCCATTATTCCCAGCTCCTTGAGCAAACCCTCTTCATCACTGAGAAAACACAAACTTTTGCTAGGAAGTTGGGGTGAGACCACATCTGGCTTTGGGTCAGGTTTTCCAATTAGTAGCCAGATGTGCACAGCTCCACTGCGGCTCCTGC
chr10:118960202_1_chimp	ACTGGCCGCTTGACGTCAAGCACTTGGCCTAGGCATAAGGAAGCACTAAGTGGTGTCCACATCGTCATGGGGTAGGAGTCAGCCCAAGCCCTCCAGCAATTCAGCAAGAGTTACACAAAGTTACATTCAGCCCTGCAGAGCAGGTCCAGCTAAGTACAAAGGCAGGCCTGGGGCTTCCAGGAAAGGGGAGAAGCAGCCGGTGAGACCACAGGAACACCCGCCCTCCCAGCCCTGGCCCCAGGCCTCCGGGTTGCCTCCTCCTTCCCAAGGTAAGGCCCTGCCAAGCACTGCGGCTCCTGC
chr10:118960202_2_chimp	ACTGGCCGCTTGACGAAATTCCACTGAAATTCCAAGAAAGTTCACTTTGAGTTTCACCCAGTCCCTAAATGGAAACACGCATGCGCACGTGCACACACACATGTGCACACGCACACACAGCATGAGGGGAAACCTAGAGCGTCTTTATTTTATCCCCACCATGAAGCAGACTGGTTTGGAAAAGTACCCCGCCTGCCTCTTCATGGGGCTGGGTGTGGTCCTGAGCAAGATGGCAGGAGGTGGACGTGAAACCCATCTCTTCCCCAGCCGTGGGGACATCATTTCCACTGCGGCTCCTGC
chr10:11899084_1_chimp	ACTGGCCGCTTGACGTGGAGTCCATAAATTGAAGCCGTGTTTTTCCCTTAGGGAAAATGAAGCTCTCTGTAAGGTAAGATGGTGACTGACAAAGCCACGTCCCCATGACTCAACTTGACAAGGCGTTGTGGCCCCCTCACGTCCAACAGCCCCAATCAATGCACACTCACTGTTTTCATCGCCAAGGAAAACAGCGGGCCTCTGGGACTCCAGCCGACTCCACCATGGGATGGGCGAAGGGGGAGGCTCAAGACTAACAGTCAATAGAGGCAAAGTGTGGGCCTCCACTGCGGCTCCTGC
chr10:11899084_2_chimp	AACTGGCCGCTTGACGTATGCAACAGTTACCTGGCCAAGGGCCGTGTCTAATTACCAATTCATTCGCATGACAAGTTCATGAAGTAGCTCCCATTGTTATCTCCGCTGCAGGATGGAGAGGCTGAAGGTCAGACACCACAGAGAGAAGGCATAAACCAGTGGCCCCACTCTACCAGCCCCAACCCCATCTAGACCATCTAGATCCAGCCAGGTACAGCGAGCGTGCCCCGGGACCACGCAGTATGCTAAAGCCCACTGTATTGTTGAGCCGCACGGCCACTGCCCCACTGCGGCTCCTGC
chr10:119006571_1_chimp	ACTGGCCGCTTGACGTGAATGTTTGCAGCTTCCGTGGAGCTGAGGCAGAGGCTGAGTCCAGACTGCAAATGTCCCATCAGTGTCCATGCATCACCATAGAGACAGTCTGGGCAGAATTGGGAAAGGACCCAAGAATCTCCCTCCAGTCCCTTACCTCTTGGCTGGAGCTCATCCCAGGAGACCTGCAGCCCTGCTTTACAATCCAGGAATTGAAGGTTCCACAAAAGCCCGCGAGACAGGTCCCCCCAAGCCCAGGCACATCTTAAAGAAATTGTGATCGTTTGCCACTGCGGCTCCTGC
chr10:119006571_2_chimp	ACTGGCCGCTTGACGTGGAGACTGCACCTGCAGATGACCAACTGGACCACAGAGCGGCAGATCCCCTGGCCTAACAGGCTAAAAATAGTCCCAGTGTAGATTTCCAGACAAGACTGACGCACTCAAACGAAAAAGACTCACAGATTTGCACAGCTGATGAAAACTAAAATATCAACAGGCTCCTCCAGCCTGCAGAGCACCTTACTCAACCAGACAGAGATTTAGCAAGAGATTCGTTTTCTGAGGTCCTGCCAGATCCCGGGAGGAGAGGCCAGGGAGTTTGTTCACTGCGGCTCCTGC
chr10:11902022_1_chimp	ACTGGCCGCTTGACGACTGTTTCTGAAGGGCACACGTAGGGCAGGTGTCCCCACCCACACTGTCCTTCCAGTTCTGGCTGGGCCAGGTTCTCAAAGCCCACCCCAGACCCACTGAGTCAGAATCCACATTTTAACAAGATCCCAGGTGAGTTGCGTCCTCATGAGAGCCCGGGGATCACTGCTGTAAGGGGGCCCAAAAGCGCCTGTCAGGCATCTGCTATCAAAATCCTATACGTCTTTTAGGGCTCAGCTTGACCGTGCCCTGCTCCATGTCACCTCCCACTTCACTGCGGCTCCTGC
chr10:11902022_2_chimp	ACTGGCCGCTTGACGGCCCTAATCTCACCATATGTGCGCGCGCGCGCGCGCGCACACACACACACACACACACACACACACACGTACTGCTGCCTTTCCTGCAGTGACCACATCGCTGGGTCTCTTTTAGTCCAGAGCTCACCCTCTTTCCTGAAGTGCATTTGAGACTCTCCCTCTGCTGTCAATTATAGCCGTGTGCTGAGTGAGGGCCTTGTTAATCTATAGCATCCCGTGCCATGCCTTGAGAGATGCTGTGGACAGAGCCTGAACAGCACAGATGCATGACACTGCGGCTCCTGC
chr10:119024314_1_chimp	ACTGGCCGCTTGACGGAATGAAGTCAACTGCACGTATAAAAGGATACCTGGACGTGGTGCGGTGGCTCACGTCTGTAATCCCAGCACTTTGGGAGGCCAAGGCAGGTGGATCACCTGAGGTCAGGAGTTCAAGACCAGCCTGGCTAACATGGTGAAACCCTGTCTCTACTAAAAATACAAAAATTAGCTGGGCATCGTGGTGCATGCCTGTAATCCCAGCCACTCGGGAGGCTGAGGCACCAGAATCGCTTGAACCTGGGAGGTGGAGGTTGCAGTGAGCCGAGACACTGCGGCTCCTGC
chr10:119024314_2_chimp	ACTGGCCGCTTGACGTCATGCCACTGCACTCCAGCCTGGGTGACAGAGTGAGACACTGTTTCAAATAAATAAATAAATAAAAGGATACCTGACTTGAAGTGGCTGAAATAATAAAGATATTATAATTATCTCGTGTAACAAGTCACCAAGTCATCAACAAAAATATCACTAAGGTTTGTTTTTTGTTTTAACTTTTCTGGTAAGCCATCACCTTGCGCCAGCTTTGTGTCCTTAAGCCTTATCACCTCAGCTCTATAGCCTGAGCTGAAGAAGGTGAGGGCCCTGCACTGCGGCTCCTGC
chr10:119041941_1_chimp	ACTGGCCGCTTGACGATTTCACTTTTACAGGTGAACACTTAAGCATATTCTAGGAAATAGAATTTTACCTGGCTTGACTAATGGTCTCCAAGGACCAGGTCTTGAGTCATCACCCCGTCTGGGAAACCGATCATCATCAGCACGTCTTGAAAGGCGATCATCATCCATGTTTCTCCAAGGGCCCCTGTCATCCTCTGCACCACGCCTGGGAATTCTGTCATCATCGGCATTCCTCCAAGGTCCTCGATCATCATCCAACCCTCGCCTGGGACCCCGGTCATCATCCACTGCGGCTCCTGC
chr10:119041941_2_chimp	ACTGGCCGCTTGACGCATGCCTCGCCTGGGACCCCGGTCATCATCCATGCCTCGCCTGGGACCCCGGTCATCATCCATGCCTCGCCTGGGACCCCGATCATCATCCAACCCTCGCCTGGGACCCCGGTCATCATCAGCATTACGCCAGGATGATCGCTCATCATCAGCGCCTCCTCGCCTCGGCCCCCGGTCGTCATCCATCCCACGTCTTGGTCCTCTGTCCTCATCAGCTGTTCGCCAGCTTCCTCTGTCCTCATCCAGTCCTCGTCTAGGTGGTCTGTCATCCACTGCGGCTCCTGC
chr10:119120017_1_chimp	ACTGGCCGCTTGACGGTGGGTGGATCACTTGAGGTCAGGAGTTCGAGATCAGCCTGGCCAACATGGTGAAACCCCGTCTCTACTAAAAATACAAATATTAGCCAGGCGTGGTGGTGTGTGCCTGTAATCCCAGCTACTTGGGAAGCTGAAGCAGGAGAATCGCTTGAGCCCAGGAGGCAAAGGTTGCGGTGAGCAAAGATCTTGCCACTGCATTCCAGCCTGGGTGACAGAATGAGACTCGGTCTCAAAAAAAAAAAAAAAAAGAAAAAAAGAAAAAAAAATCTTCACTGCGGCTCCTGC
chr10:119120017_2_chimp	TCTAACTGGCCGCTTGACGTGCATGATGTGTAATGCAGTAACATTACAATTTCTCTTTTTTGAAGACATTGTATCTCAGTTTGGAATGGAAACTGTTATCTTACACACAGCACTGATGCTAAAGAAAAGAATTGTGGTGTATCACCCCAAGATAGAAGCAGTCCAGGAGTTCACCAGGTATCACCTCTAATTATAAAAAAGTGTTAACTTTGTTGGCAGACAGTTCGCGGCACTAGATGTTACTGTGTGCTCTGCTGTGTTGCACATTTGCTATAAATAGCCACTGCGGCTCCTGCGATC
chr10:119136623_1_chimp	ACTGGCCGCTTGACGAGCCGAACAAATGCTGAAAATCTGACTGTGTGACAGAACGTACCACTGATGACTGATAGAAAGCCCTCTTTCACTCTGATTACCCACTCACTACATGAAGTCCTGAAAATAACAGAGAAACTGTTATATCTTTTTAATGATTTATTTGCAAGTATTGAGATTTGACCTGAAAAACAATGAAACACATGAACACACTTCCGATTTTCTCCTCGCTGATTAGCTTCCTGCCTGCTGTCAGTGCTGGACGAAGTGCTATAACTACTTTATGTACACTGCGGCTCCTGC
chr10:119136623_2_chimp	ACTGGCCGCTTGACGACATTACAGAACAGCTAGAGGTCCTGGGGTAAGAGAAAAAAAGCACATCACGACAAATGTGAAAGCCTTCATTATTACACGTTCCAGTTTGTCTCGCTGTGTAGGCATAAGCTAATGGTTTATTTTCAGAAAGCTGCCTGAAACATTGCTTTGTATTCTTCTAGGAAGAACTTTAATTCCTCCTGAGGAACTCTACTTTCTGAGCCAAACTGCTAATTTTCTGCGGAACTGTCTAGAAGATCATTCAAGAGACCCTGCAGTTGCACTTTGCACTGCGGCTCCTGC
chr10:119199450_1_chimp	ACTGGCCGCTTGACGGCTGACCTGCCTGCCACCTCCCCCAAACAGAGGTCACATTCAGCCTGGACTGGAGGGGTCTGATTGGTATCCTGGAGCACACGAAGCTTCCGGAGCTTGCAGCTTGCTTTCGCCATTTGGCTGCAGCTCTCCAGAGTTCATGCTAGGTGGCATCCTCTCTCCATGGAGGAGACTAGGACAGCTGCTTGGAGTGAGTGCTCCAACTGTATCTAACTGCTCCTGCACAAACTCATTTCTATAGCACATCAACTCACAGCTTTGCTCTAAGATCACTGCGGCTCCTGC
chr10:119199450_2_chimp	ACTGGCCGCTTGACGGCCACTACAGGAGGACTTGAGCTGCTCCAAACCAACTGGGCAAATTAGATATTATATTCTATTTTATGTAATTGTAAAAAAAAATCATTCTGTGCAATGCATTACATTTAGCATATAACTGGCTAGCTGAGATTTCAATGAGGGAGAAAATATATCCTCCTTTTATCGGGGCCATGAAATATACACATGCATATAATGGCCTATCTTAGGTCAGTAAATGCTTTATTCCGAGGCTTCAAAAATAATTGGACTCAGAGTTTTTGGAGCAAGCACTGCGGCTCCTGC
chr10:119220025_1_chimp	ACTGGCCGCTTGACGTTAAAGAAAAATTGCCTTTCTGCTCATGGGCAGGGAGGCTGGATCCAATTAAGACAAGGAAAACGTATGTTAACTTGGAGGAAAAATTTCTAAACAGTCAATTCTGTAATCCTCTCTGAAGAGGAAGAGGCCAACATGATGAGGCTTTATGGATGGTGCCAAGCCCTGTGATATATAATAATTAGTAACCACTGGTTATTTTGCCGCACACTCATTCTCCAAACCACTAACCATTGCTTGGGATGGAATGCACCAGGCTTAGATATTTGCCACTGCGGCTCCTGC
chr10:119220025_2_chimp	TAACTGGCCGCTTGACGCCCAGATGTCTTCCCTTCAGCAGTATCCAATTAGAGGGATTTTTACAAATTAAAGCTTAATTCTCTATAATATATAGCAAAATATAAATTAAGGAGAAACCCGATTTCCTTGGTTGGTTCCATGGGTTACGGAGGTGAGGGCTAGCCTTCAGGTGCACCTCTTAGTTTATGCTTCAGTGGCTAGTGGTGACTGTTCTATATCATGGTCCTTGGTATTTTTGCTAGTCTTTTTGGTAGCTTAAAAACATTTCAGAGGCGAGGCATGGCACTGCGGCTCCTGCGA
chr10:119235332_1_chimp	ACTGGCCGCTTGACGCCTGGAAAACCATATCCTGGAACTCACTAGCATGTAAGTAATTGGAAAATGTTAAAGCAAAAGAGCCAGGTTTAGAAACAAAATCACACCATCAAGTCTATGTAAATGAGTTCCTCGGTGAAGAGAAAAGCAAATGCACTGCTGTTTGTGGGCTGGCTGGCTGTGTCCCAAGTGCTGCAGAGTGGGAGTCTGGGACCAGTTTTTTTTTCATTGAGGGCCCCTTACAAGGCACACTCGGGTTGTTCAGACTCCATGAAGCTCATGAATTGGCACTGCGGCTCCTGC
chr10:119246946_1_chimp	ACTGGCCGCTTGACGGCCTCGCTGAGAGCCTCTTGGGGTCTATCCAGATCTGAGAAGGAATCTGGGATGCCGGGGTCAGATCCGTGCCCTGGCCCGAGGATGGGATTTTGTACCCCGTTGCTTTCTGCAGTTGTGATGAGGTGGTGCTTGGCAACGGCCTGGAGCTCGGCGTCTGAGTGACTATCCGTCCTAGGGCGTCCAACTCCAGACCTCTCTTACCCAGGCCAGCGGAGGGCGGAAACTCTGAGAACATTCCATTAGAATAAGATACGTTTAATAAGAGCACACTGCGGCTCCTGC
chr10:119253005_1_chimp	ACTGGCCGCTTGACGGTGTGGACTACAGAGGATCCCCTAGCCACACTGGAGAGGGGACAGTGCCCTGGTTTTCCTGATACTCCCCCTTAGTGCTCAAGGCTGGTTTCAACCCTGCTGTACTAATCTGCTGATGAGGGAGAGTTGGTGGCTCAGTGGTGACAGCACAGGTTTGACAGAGGGTGTCTACACCACCCAGTGCCCCCTTGAGCTCACATCTGAGGGTCTGTTGAGATTACAGAGGCCCTTGATAGAGTCCGAAATTTGAAGGACAAGCAAGGAAGATTGCACTGCGGCTCCTGC
chr10:119271761_1_chimp	ACTGGCCGCTTGACGTCTGGAGTTGCCAGTCCCAGCTCCAGCACTTTGATTAGCTGTGTGACGTTGGGGAAGTTGCTTGCCTAATATGTGTGTGTTTCCTCATCTGTGAAGACAGCACTAACCTCGTAGGTACTCGGGAGGCTGAAGGAGTTCATCTGTGGAAATCATTTGGCATGATGCCTACTCTTATTCCTTGTCTGTGGGGCCCTGTTTTGTGGGCTTGCCACAGTCTCATGACTCTGCTGGGAAGAGCGTTCCTGCGGGCCCCCTTGAGCTAGGAATAGACACTGCGGCTCCTGC
chr10:119271761_2_chimp	ACTGGCCGCTTGACGACCTGGATTTCTGGCCCTGTAGGCTGACGCGGCCCTCCTAGATGTAGTGGTGATGCCCCGTTCAGCAGAGATGGTTCCAAATGTTCTGAACTTCTGCCTTGTATGGGACCCTGTGCCGGCTGAATCGCATGGTAGCTCAGGGCATAGATGCTAAATGGGACGGTCCTGGGTTTGCACCCTGGCCTCTGCTCTCACCAGCTGTGTGAGCTTGGATGTGTTACTTGTTACTCAGAGCTTTTCTCATGTGTAAAGCTGAGTGCATGAAGCCGGCACTGCGGCTCCTGC
chr10:119282233_1_chimp	ACTGGCCGCTTGACGCTGGGTTGTCTCTTTCACAGTCTAGATTTGCACAAACCTTTCTCTGAGCCTGGACCATTCTCCCAGCTCTTCACCAGGCCAGTTCCTCCTGGAGCTCCAGACTGCAGCAGAGCTGTCTCTTGCTGGGATGGGAGACACTTCTCTGGCCCCAGTGCTGCTGTTCCCCCTGCTAGTTTTCCCCCTTTCCTTGGCAGCCCGTCTCACCAGGCTGTCTTGTAACAGTCTGTTTTCCTTGTCTGTCTCCCTCACCAACCTGATGTGTCTGCACTGCACTGCGGCTCCTGC
chr10:119282233_2_chimp	ACTGGCCGCTTGACGCTGTGTCCTCAGCTCCTAGACCAGGGTCGGGTTCCGGCTGGGGCAGGAGAGGCGTGTGCTGCGGCCCTGGATGGGCTCATGGGCAGATGGACCATCGAGCAGATGGATCAAGGCCCCCTGTGGGTCCAGGTTTCTCCCCGGAGCCTGAAGGGTTGGCCCCGGTGGTCTGTGACAGCTTCCTGCTCTGGTGGTCAGCAGCTGGGCACAGAACTACCTGGAGTGGAGGTGAGATCCCAGGAGTTGTCAGGAGAGTCCAGGGTTGGCGGGGGCCACTGCGGCTCCTGC
chr10:119304796_1_chimp	ACTGGCCGCTTGACGCAGAGATGCTTGCCCTGTGCACGCAGATGCAGACCAGCAGGGCATTTGCAGAAAGGCAGTTGTTCGCTTAATGAGGGGTGTTTGGGCAACTCCCTCCTTCTGTCCCTCCCTCCCTTGCTCTTTTCTTCCTCCTTTTCTTCCCTTCCTTCTTCCCTACCTGTTTTTCTTTCATCTCTCCCTTCCCTCTCTCCTCTCCCACCCCCTCCCTTCTCTTCTTTCCATCTCTCCCTGCAGTTTTTCTTTTGCTGACACCTGTTTCTGAAAAATCTTCACTGCGGCTCCTGC
chr10:119304796_2_chimp	ACTGGCCGCTTGACGGGGTGTCTGGCTGTGGGGAGCTGCAGGAAAGCCCAGATGAGGTCTCCTGAGCTTCACCTTGCGGTTGGCAGCGAGGACTTGACCTAGAGCCTCTGACCTTCCGCCTCCCTGGGCTCTGAGCTCCAGAGTCCCGTGGTCCTCCAAGGCTGTGGGAACCCGTGGTCCCCTCCCTTGCCTTTCCTCTCTTCGCTGACAGAACAAGGGGCCGGCAGAGGACATGTCAGGTGTGTCTCAGAGACCTGGGGGAAGATGGGCTCAACATGACCTGCTCACTGCGGCTCCTGC
chr10:119316308_1_chimp	ACTGGCCGCTTGACGTGAGCCTTTGGAATCAGGATTCTGGGAGATGGGTAGTGAGCTGGGCTGAAGGGTGCTGAAGGTTCCTGAAGACATAGCAGCCTCAACAGCTGCAACACAGTTCTAACTACCCAGGATTAGTGCAGACATCACAAATGAAGAGCACAGTCTTCACAAGACCACCGTCACTCCAGGCACCTGCCACAAGGGTGGGGGTCCCCAGGCCACTGGCACTTCTGACCACGGCAACAGATTCAGGGATTCCCCTGAAGCTCTCAGGTTGGATAATTCCACTGCGGCTCCTGC
chr10:119316308_2_chimp	ACTGGCCGCTTGACGGCTAGACTCCCTCGCAGAACCCAGTGCAGCGCTACACTGACAATTACAGTTCTATTGTTGCAAAAAGATACCCAAACCCTTGACAGGGAGAGGTGCCCAGGGCAAGGCCTAAGAGTCCCAGATGTGAAGCTGCCATGGATGTGCCACCTCCTGGCACATTGGTGTGTGATTACCAGGAAGCTCACCCAGGCCTCAGTGTCTGGAGTTTTTACTGGAGCATCATGATTTTGGCATGATTGATGGAATCACTGGGCACATGGTCGAACCCAGCACTGCGGCTCCTGC
chr10:119326235_1_chimp	ACTGGCCGCTTGACGGCCGTGGGGGATGCCTGGTGTGGATGGGGTGCAGGGGAGCCCTAGGCCTCACTGCTAGGGGGCCGGGGTCAGGCAGGACTGTGCGGGATACTGGGGCTCGCAGCCCACCTGGGAGGAAGAGTGTGTGTGTTTGTGTGTGTCTTGGGCTGGGGGTGTGTCACTGGCTTGGCCTACAGCCCGTCCCTCTGTCTCTCAGCCCAGGAGGCTGGTGGGCAGGCTCACTGCGGGGACGCCGCAGGCTCTGGAGCCTCAGCCAGGCATCTTTTTCCCCACTGCGGCTCCTGC
chr10:119326235_2_chimp	ACTGGCCGCTTGACGCATCTCTGCAGGGGGCGGAGGAAAGCGCAAAGGGAAAAGCAAGAAGTGGAAAGAAATCCTGAAGTTCCCTCACATTAGCCAGTGTGAAGACCTCCGAAGGACCATAGGTAAGCTGTCCTGCCTGGGGGCTGTGCGGGGAGTGAGTAGCAGGTGAGCCGCCAAGCCGTTTGTGCATTAAGGCAAATGGGTGAGCCGCCAAGCTGTCTGTGCAGTGAGGCAAATGCCAATCAGTGGACACAGTATTGTGCTTCCAGGTAGGGGCTCCAGGCTCACTGCGGCTCCTGC
chr10:119333331_1_chimp	ACTGGCCGCTTGACGGACTCAGCCACAGTCTCACAGCCACTAAGTGGGGAGGGGAAGCCGGTGGCTCCTGGGGCAGGTTGGTTTCCTCTGAAGCTGTAGTCGGAGTCATGATCACAGTGATGTCAGGTTTTCACAGAATCCTTAGCTCAGGGGACTGGAGAGCATCTTGTCCACCACCCATTGGTGGTGGAGTAAACAGGCTTCAAGGGGAGAGTGACCCGCCCAGGAGAGCCAGGTCCCTGGTCTGGAGTGACACCTTGCAACTCCCCATGAGCATATTGCTGCCACTGCGGCTCCTGC
chr10:119333331_2_chimp	ACTGGCCGCTTGACGATAAACATGTGGGCAGGGCCCCAGCCAGTGCTCAAGGCAGGGAGACTCCTTAGGTGCTCAAAGGGGTGGACGTTTCTGTCTCTCTTGTATCTTGTAAGTGTGTGTGGTGAGTTCCTCTGCTTATTCAATGCATGTTTAGTGAGCACTGAAAACGTGCTGTCCACGGGGGAGCTGAGCGGATCGCTGATCTCCTGGAGCTCATCCACCAAGGAGCATGGGAGACCAACTGAAATTAAGATGAGATGACAAATCAAGAAAGTTCCACAGGGTCACTGCGGCTCCTGC
chr10:119338989_1_chimp	ACTGGCCGCTTGACGACTGTCTTTTTGAAGGCCAGAACACAGCAGCCTGTACAGTGCTGTTTGCTTCCTCTGGAAGGTTCTTTTCATTTCCAGCTTTGCACTTGCATCCACAGACACCATTAACCTGAAATGTGATGGGGATGGACAAAGTGGATGATGTTTGGCGAGCGGCCTCTGCCTGGCTTGCCTGCCTCGGTTCACTGCAGTCAGCAGGTGTGAGAAGGATTTTTCTGTCTATTTTAAGGCCCCTCACTGAAAATGGGAAAAACAAGCTCGTTTGTGCGGCACTGCGGCTCCTGC
chr10:119338989_2_chimp	ACTGGCCGCTTGACGGGGACCTCAAGCCAACACAAGAGCCCAGCCACCCTGCAGCAGCCTGAGTGTGACAGCGTTCTGCCCCATAAAGAGATGCTAGGAAAACACTTTTAATGGTCTCTGCCTAGACTCTGTTTACGGAATTTATTTCCCAGAGCTCAGGCCGTTCAGCAGTACCTTGGCAGCAGGGCCCAGCAAAGCTGCAACTCCTGTCTCCCCTCCACGTCTGCCTGGGTGTATTAAACCCCCTTGTTCTGAACACCCCAGAGCTAGTACCCGAAAGGCAGGCACTGCGGCTCCTGC
chr10:119341719_1_chimp	ACTGGCCGCTTGACGGTACCAGGCGCTTGTAGAATCTTGTTTAGATATTTTGTTCTCCCCTGGAGATGGAAAAACACTCAATCTTCCCAAGTGCTAGACTGATTGCTGATGGGTCTTATTTTTCTCTCTGAGTTCTTTTAAGAATCCTGGAAATGTGGACTGAGAACAGCTGTCGCATGTCAGTTCCGAAGTAGCCGCTTTTATCAGAAACGGTTTAGAGAGAGATTCCTAGTTGCACCTCCCGCCAAGGGCAGTGACCCCACTTTTCTCTCCCCTTGCAGGCCCCACTGCGGCTCCTGC
chr10:119341719_2_chimp	ACTGGCCGCTTGACGCTATCCGACCTCAATGGGAGGCGTGGGAGAGTTATGGGGAGTACATCCCACCGGCACAGCTGTCATGTCAGCCCTGTCTGGCTGCCGGAGTTCGACTGGTCAGGCGAGATGGGCACAGGCATGACTCTGCTAAAGGCCTTGGCTGAGCCCAGCTTGGGGCAGAGCAAGCCACTGAGAATGGCTTTGCCAGAAGACTCCGTCATCAGGCTTGGGTGTCCACAGCCTTGGAGAGCTGAGCAGCTGGAACATCCTGAGGCATGTGGCGGGTCACACTGCGGCTCCTGC
chr10:119349327_1_chimp	ACTGGCCGCTTGACGGCCGTAGTGATGCTGTGTCCAGCTCTGTGTCTGACTCTGTCCAGTGGTTCTGGAAGGAAAGCAGTACCTTGGAAGCAGGCATGGGTTCAGTTCCTTGCCCCTCCACTTACTCATTAGATGTCCTTGGGCAAGCCCTCACGCCTTTGGAGGCAGTTACCCGCCTGTACTGTGGGACAAATAAATAACGCCTCCCCAGGGGGTCTCCATGGGCACCAGCCAAGACCTGTGTGGGAGGGGAGGGCCTGTGCACTCAGGGCCTGGGGCCTTTTGCACTGCGGCTCCTGC
chr10:119349327_2_chimp	ACTGGCCGCTTGACGGTGGGGAACATGGCTCACCAGGCCTCGAGATGGTCTTGAGGGGTGGGCATTGGGTCTGCCTCTCTGTAGGCCTGGTGACAGCCCTTTCTGGGGTCATTAGCCTGCAGCCAGCATTTTTCCCAGCTAGGTCTGAATGGTGAAAGCCGGATCTCCCATACAGGACTGATTCAGTGGCCACCACTTCCTACGCTTGAGGAAGGAAGAGGAGGAAGGCCTCCTATCATCCTCGGAACCACCACCTGCCTTTGGTGGTTGCTCATACGTGGGCACCACTGCGGCTCCTGC
chr10:119353013_1_chimp	ACTGGCCGCTTGACGCAGAAATATCAAAAGTTTGGAGAGTTCTTTAAAATCAGTGGAGCCTTCTGGGTTGCCAATGTTGTTCTGGGGACTGGTTCAGAGATCAAATCTTGTTCATGTGAAGAAGCCCTCTCTGCTGGGATTTGGGTTCATGTGGGTATGAAATGCCCTTTTCACTTTTTGGGAATTGGGATGCTAGACCATGGAAAGAATGTTCGGGCTGAAATGGGAGCCAGGGGTGGGATACAGTCCCTGTTTCTCCATTTGCTTGCTCAGGAGACTTACTCCCACTGCGGCTCCTGC
chr10:119353013_2_chimp	ACTGGCCGCTTGACGACCTGGTTGGAGGCAGAGATGGGGAGAGATGGCCTCTGATGTCCTCAGCCGGGGATCTGCCTTTGTTCTGTAATTACCTCCAAGCAAATAGTCTTGGAAGGAAGTTTAGAGAGATGTTTCATAGGGTGTTAGAAATCAAACTGCTATTAATATGCTAATTACAGTAGGCTCAATACTTACCATTGAAACAGGTCCTGGAGAGCCTCTCCTTGGCAACACTGTTAGACATTCTGTTCTTGAAATAGAAAGTCCATATTCTTTGGTGAAAGCCACTGCGGCTCCTGC
chr10:119357518_2_chimp	ACTGGCCGCTTGACGTTGTGCCCCCTTTATGTCTCTGGTCTTCTCCAACATTAGCCATGCCATTGGCAGGGTGGGGGTGGGTGGTGGGGCACGCTTCCTGACTCGGATGCCTTGACCCCACAGGGACTGAGTTTTGGACAAGGTGCGGCGGCAGCCTCCCAAGCCAGGGGTGGGCAGCGTCTGCTGAGCAGATCCTGGTCCTCTCCGGGTGGCTGCATCAATCACACCCAAAGGGGAGAGGCCTTAGTATGGAAAGTATGTGAGCCTTGGACGGAATCACGGATGCACTGCGGCTCCTGC
chr10:119367783_1_chimp	ACTGGCCGCTTGACGATCATGTTGGGAGGATTAAGGGTGGCTGGGGGTCTTGGGACCCTGAGACGTCAGGACTTTCAGGAGACCATCAGTTGCCTCCACCTTCCGAGGCATTCATTTCTCCAGCTGCTTTTGGCCAGCACAGCCGTGATCCTCGCTAGACCCCGGCCAGTGGCCCAGGAAGAAGCCAGGCGCCTCGGCAGGGCCAGGGCAGGAAGAGCCAGGTCTGCCTGGAAGCTGCTATTTGCCTTGGTCCCTGGCTTGCCCAGCCGTTTCCTGGCCCGGCCCCACTGCGGCTCCTGC
chr10:119367783_2_chimp	ACTGGCCGCTTGACGTCCGTGGCTTTTGCTTGATTAGCTCATAGCTCCAGGGGAAGCCAGACCCCAGGCCCTGGAAGGCAAGATTGGCCCCCAGTCCTCCCTGGCAGGCCAGGGCAGCGTGCAGGAAGGATGGGCTGGGCATTGCCATGTGAAGTCAACCTGAAATGCACTTGGGAGAGACTGAGGCACTGAGCGGAAGTAAAGACTCCCAGATTTCCTGAAATGAAAGCCAGGGCTCCTTGGCGCCCCTCAGAGCCCCAGGCCTCTGCAAAATGCTGCCTTTAACACTGCGGCTCCTGC
chr10:119375230_1_chimp	ACTGGCCGCTTGACGCCTCCAGGTCCTCCTGGCATCTCACCTGGAGGTTTCACCTCCCCACTGTAGCTTCTCCTTGCCCCTCCTCCCAGCCTCAAGCCCCATTCTCTCTGGCTTTGACCTTTTTCCCTCTTCTTCACCTGGACTCAGCTTCTCCCCCTGCCTGCATTGTCTGCCCATTCCCATATTCTAGTGTGCTCTCCATGGCCACCACCCCTGAAACTGACCTAGCATCATGAGAGGGTGTCTTGCCCCCTCTGCCACGACACCTTCCAGGACACTTCCCAACACTGCGGCTCCTGC
chr10:119375230_2_chimp	ACTGGCCGCTTGACGTTGACTTATGCAGTTTTGTTACATAGACATTGTTATGTGGCTTCTCTTTCCAGTGTTATCCATGAATGTGCCTCCCTCTCACACTGGCCAGTGAGCAAACTGCTAAGGACAAGGACTAAGCAAGTGTCTGGTACCTTGCTAAAGGGACTGCCTGCTGGGTAGACATGGTTCTGTCTGAGCGCAAGGCTGGAATTCAGTGTGCTGCAGGAAGGTGTGGCAATCCCGCCTTCCCAGGCCAGCTGTGGGCATGCCGGGGAGGTGGGGAGTGTCCACTGCGGCTCCTGC
chr10:119382050_2_chimp	ACTGGCCGCTTGACGAACACCTGGGGAGCCTTAAAAACACACCAGAGCCTGAGCTGAAGCCCAGACCAATTAATTTGAATCTCTGGAGGTGGGGCCTAGTATTTTTATAACTTTTTATTATGGAAAATTTCAAGCTATAAAAAGTAAAAGTCAACAGAATAGTGTAATGAACCCCCAGGCACCCTTCACCCCACCTTTATGAACCCACAATTATGAACTCATGGCCAATCTTCTTTCATCCATTCCTCCATCCTTTACTCTGTAACACTTTGTAGCAATTTTCACCACTGCGGCTCCTGC
chr10:119392066_1_chimp	ACTGGCCGCTTGACGGAAGGAAATGTGTCTTCATAGCCAGGACATATTTTTCCTGGCAGATTCTGAGATTGATGATGCAATTAGGGCAGGCCAAGAGAATGAAGTATTAGGGCTATAAACTAAGATGCACATAGATGTTTCCACTCTTTGGAAGGCACAGATGTAGAAATAATTCTTTGTTCCTTAAGCTCAATGTAATAGTCTGCATTTTGTGTTAGAGCAGCATCTCCCTGCAAAGGCCACCCCTGTGTTTGGCATAAATCACAATGCAGGGAGAAGGCTCATCACTGCGGCTCCTGC
chr10:119392066_2_chimp	ACTGGCCGCTTGACGTCAGTGGTGTCTTCCCTGTTGGCACCTGGCACGTATCTGGATTATGGATTGTCATGGGTGCTCCCTGGCACCGTGGCTGTTAGACCTGAGCTCTGGGCAGGGAGAGCTCCGGGCTGGAGTGCAATGGCACAATCTCAGCTTACTGCAACCTCCGCCTCCCGAGTTCAATTGATTCTCCTGCCTCAGCCTCCCAAGTAGCTGGGATTACAGGCACCTGCCACCATGCTTGGCTAATTTTTTGTATTTTTAGTAGAGACGGGGTTTCACTATCACTGCGGCTCCTGC
chr10:119396937_1_chimp	ACTGGCCGCTTGACGCAAGCCTGGCAGGGCCAAGATGGGGATGGTCTAGGCCAGGACTGGAGTAGGGGCGGGATGCCTGCTTCTTGGGGCCCAGCCCCTTCAAGGGTCACCATGCTGCTGTGTGCTCACACCCAACCATTTGTGGTAGGGCAGATGGAGGCCTGGCCAAGTTCAGGAGAAGTGCCCAGAAGGAAGGGCTTAGCAGGGCAGTTCTGAGAGGTCAGCGTGGAGGGGAAGTGTTGGGGGTTGACTGGGAGGGAAAGGGGGTGCCCAACGACATCAAAGCACTGCGGCTCCTGC
chr10:119396937_2_chimp	ACTGGCCGCTTGACGAATGAAGAGAATTCTGAAACATATTCTGGAGTATTCTGAAGGGTTAGGGGCCACCCCGACCCCACCTCGGGACCACCCACTGGATAGTTGAAGCATCGGGGTACCATTGTCCTCAGGGTCCAGCAGCCTCGGTTCTCCAAGATCTGCTTCCTCTTGACTCACCTTCACAGAAGTGTGTTCTCAACCCATTTAGTGTTCTAGTGTCAGTGGTTCTGCCCACTTGGTCAAGCCACATTCCCTCCCTGGGCCTCTGTTTCCCTTTCTTAAAAGCACTGCGGCTCCTGC
chr10:119401086_1_chimp	ACTGGCCGCTTGACGAAACACTGAGGGGAGCTCTGGAAGCTGCCCTCCGTGGGCCCATCAGCTCTCCTGTCTCATGTCTCTGGGGAGCCACACTTGGCGAGCTCACATCCTGAGGTGTCTGCCATCTTAAAATTGCTGGAAGCCAGGATAGAAAGCCCCTGCCTAAGCAATGCCTATGCCTTGAGCTCCGTTCTCCCTCACCACGGAGGACGCCCTACAAACCCGTGCCTGAAGTTTTTATCTCAAGAGGCAAACCCCACTCCGTAGACCCTGCCTCGAATCCTGCACTGCGGCTCCTGC
chr10:119401086_2_chimp	ACTGGCCGCTTGACGCATCAGTCGCCCATACACGGCCAGCTTTGCTTTGGGGGTGTTACAGGGCAACAGCCAAGGGTGGGCTTGGAAGGGGTTGAAAGCTGTTGGAGAGCTCACAGAAGGGCAGCAGAGTGCTGAGAAGGAGGTGAGCTTTAGAGTCAGGTAGACCTGGGTTCAAAGCCAGATGTCACCTCTTTGGGCTGCATGGGTTTGGGAAAGTTGCTTAACCTCTCAGTGCCTCAGTTTCCTCATCTGTCAAGGGTGTGGGCCATGATGAGGATCATAAATCACTGCGGCTCCTGC
chr10:119413821_1_chimp	ACTGGCCGCTTGACGTGGGCCGGCCCGTCCCTCAGGCGCCCACAGCGGCCTCCAGCCCTGGCTCCTGCTAAAGACCCGACTCCCACCCCTGCCCCCGCCCAGGCCAGGCTTCCCATAGCTGACGCAGATCCCCTCGAGGAGGGTCAAGGGGCGGCCAGGGTATGGTTGTGGGAGTGCCCCTCCTCTGTTCCCGCCCCGGAGGAGAAATGAGGGTGGCCCCCCAAGAAATGACCTCCACCCCGTGACAGCAGGACAGGGCAGCACCCTTATGTGGAAGGAAGGGGACACTGCGGCTCCTGC
chr10:119413821_2_chimp	ACTGGCCGCTTGACGCCCCTGGGAGCCCCTTTCTTCCAGAGAGTCTCTCTCTCCTGCTCAGCCTTCCTGAAAGCTGAGCCTGTCCACGTTGGGAAATTGCAAATAGTTTACATGGGGAATGTCAGCTGCCCACATATGAAAATATACACATCATTAAGCCCTAAGTGCTTGCGTCTGGAGATAGAGCGGACAGTCTCCCGGGCCGACCTTTTGTCCACTGACGGAACCATGGCTAATGAGCATGGAGCTCCTCAGTGGGATGTTTTCCTCTACTGAAGCGAAGCACACTGCGGCTCCTGC
chr10:119421688_1_chimp	ACTGGCCGCTTGACGTTGGGTAAGTGGTGTTTACTGTCACAGCAGCTCGCATCCACACTGCAGGCTGCCCCCCAAGAAGCTGAAGCCTGTCAGGCCTGGCTCAGCTGGGAGACCCTGAGGGCAGGGGTGAGCCTGCAGAGAGGGCTGGACCTAGAAAAGAAATAAAGAAGGAAGGAAGGGATTTGGACCTTCAGAACCGTGGGGAACAGAAAACAAACCACTGATTCCATTCACCAAGGACAGGCCAGCTGCTGCCTCGGGCGTCCCCTCCACCCCCAGGGATTGCACTGCGGCTCCTGC
chr10:119421688_2_chimp	ACTGGCCGCTTGACGACACCCCCGCCCAGAAACCATCCGGTGGACTCTTAGCAAATCAGCCCCATAGGGAAGAGGAGGCAAGGCTTTCAGATTTCAGCATCCTTTTGGGAGAGAGCTGTGTCCACACCCCATCTTTCTGAGTCCACTCCCAGCAATTTTCTCAATTATCTCTGTAATTTATTACAAACCCATCTCAAAGCCCAGCTGGTGAGTCAGCCCCTGGGAACAGCTGGCAGAGGGTGAATGGTGGGAGGAGGGGAGGGGGTGGGTAAGGCCTGCCCTGGGCACTGCGGCTCCTGC
chr10:119428511_1_chimp	ACTGGCCGCTTGACGTTCCTCAGAGGAGTTGGAGCAGCCTTGGGCCACTCAGCAAGGGCCTGGCAAGGCTGGAACCTGAACCCAGAGGCCCCCTCCCAAGTCCTTGGGCCTTGGTCCACCCAGCACTCCAGTTCCCATAGCAGCCTTTGTCGGTGGTCACTGGCTTTCCTTTTTCGTATCTGCACCAAGCACATGAAATGGAGAAATTATCCTTTTTACTATGTGGCCTGATTGCAAAGAAGGCATTAAGTTTTTGGAGCCTGTAGGGCAGGACCCTGGCCTAGGCACTGCGGCTCCTGC
chr10:119428511_2_chimp	ACTGGCCGCTTGACGAATGCCCTACATATCAGATAGCACCCTGCACAAGATCCTGCCCGGTTGGTGCTGTACTGCTGAAATAGTCAAGGGTTTTTTTCCTCCCAAGGTTAACCAAGAAATTCCTGGGAGCTTGCATTCCACTCATTTCCCCCAGCAGAGGAGTTCTGCGGAGATGCCAACCAACCGTTTCTCCTCCATGCATCGTAAACTGTTAGGCGGGCCGCCTTCATGTGGTTTCCGGGGGCGGCTGTAGGGAAGGCTTCCCAGGGCCACGTGATCGAGGCACACTGCGGCTCCTGC
chr10:119447241_1_chimp	ACTGGCCGCTTGACGCTGCCTCGTGGTTCTGATGAAGACACTCTCCTACCTCAACCATCCCTGGCTCCTTCTACCTCCAGATGAAAATCCCGCCACCTGACCTGGCCTTCAGGATCCTCCATCATCTCTCCCTGACCAGCCCCCTCCCCTTGACCCATCTCTGCACCCTCCTCCCGCTTTCTAAGTCAAACGTGTTTTGGGTGTTCCCCAGACACACCCTGCATGTCCTGCCACTCTGCTTTGCTGGTGCAGTTCCCTCTACCTGTATACCCCTCCCCCTACCCACACTGCGGCTCCTGC
chr10:119447241_2_chimp	ACTGGCCGCTTGACGCACCTTGAAAGCCTATTTGTCCTGCAAGACTCAACTTAAATACCTCTTCCCCATGCAGCAGCCTGACCTCCAGCTGGCAGCCAGTCATGCCCCCTGCCCCCGGGGTGCCCGATCTGTATCACCTTGATGCGTCCTCTGAGCATGATTAGCCCCCCATGAGTCTGAGCATTCCTAGAGGCCAAGTGCCTCAGTGGTGCCTTCTCTGTCAGGAAGGGGCTTGCACCCAGGAGGTACAACTCTGCAAATTAGCTGAGTATGTGTACGAGACAGCACTGCGGCTCCTGC
chr10:119468834_1_chimp	AACTGGCCGCTTGACGGAGTAAACGACACAGACACGGTCCCAAGACCACTGGCTTGTACATGGCAAAATTCAGCCCTGGAACCCAAGGCAGAGCCTGGAAGGGAGTAAGAGAGGAGGGACCAGAGTGAGGGAGGAGGGACCAGAGCGAGGGAGGAGGGAACAGAGCGAGGGGGGAGGGAACAGAGCGAGGGGGGAGGGACCAGAGCGAGGTGGGAGGGAACAGAGCGAGGGGGGAGGGAACAGAGCGAGGGAGGAGGGAACAGAGTAAGGGAGGAGGGACGGACCACTGCGGCTCCTGCG
chr10:119468834_2_chimp	ACTGGCCGCTTGACGCGGCTGGGGGAGCACAGGGTGTGCTTCATGGTTTCAAGCCAGGGCCCAGGTTCTCAACCCTGCTGCTCACCACAGTCACCTGAAGAATTTGCAGAACTAGGGCTGGTGGCGGCCCTGGTGGACACCATTAAGTCAGAACATCTAGGGGTGGGCTCAGCTGCGGTGTCTCAGTCTCAGCGCCTCTGCTGTAAAATGGGGACAATAACAGCCCTCCAACAAGGTTGTCGTGGGATTTAATGAGGTGACCTGGCAGGAGCGCTTCACCAGGGGCACTGCGGCTCCTGC
chr10:119489541_1_chimp	ACTGGCCGCTTGACGGGCCCTCGTGGGATATTTGAGAGGGTTTTGGAGCCAGCAGAGGCCAAACTAGAGAGTGGGGCGGGGTGGGGGCGGGGATGGTAGTCAAAAACGTCAGCGCAAGCCCAGGAAGTACCTCAAAACCTCATCTTCCTGCCCGAAGAGGAACTGCCTGAACTGTGCGGGGCAGAAAGGATGGGAGCAGCTGCCCCACCTTCCTGCCCAGTCCCAGCCTCTGGGGAGAGGGTCTCCCCAGGGCACCCTTCTGGGAGAGACAAGGAGAAAAGTTGGCACTGCGGCTCCTGC
chr10:119489541_2_chimp	CTCTTCCGATCTAACTGGCCGCTTGACGTGGGAGGGGACGGTCTGACCAGGATGGGTGCCCAGGGCCTTGGAGGGTCCTCCCGTGCTGCAGGGACCCGCAAGAACCCCGGGAGCTGCCTCCCTCCACAGCTCACCAGCTCCCCCGTGAGCTCAAGCCAGGAATTTCAGGCAGGCTCTCGGGAGGAGCCTGGGGAGCCCGGGACCTCCCAGAAAAGCATGTGGGCAGCTCTGCCCTAGGAGACCATGGTTCTTGTCAAGAAAAAGTCACCGAAGCACTGCGGCTCCTGCGATCGCGTCGAC
chr10:119501175_1_chimp	ACTGGCCGCTTGACGCCAGCTGTCAAGGGCTATGATCTCTTTCCCACCCCTCATTTCTCTCTCTCTCAGACCTTTCCACTTAACTCGCAGTACACTCTGCAACTAAAAATCCACACGGTTCACCCTGGTACATGGAACAACCAAGTGGAAAGTTCCAGAGATGTCTAGAATGTCACTGACTGCCAGGCGGGGTTGTCAAGTGGATGGTAAAACCCTGACATCTTTTAAGGCTGCCGTCTCCCAACACACATACACTATTTTGTAAATTAAACATCTGAGGGTGCTCACTGCGGCTCCTGC
chr10:119501175_2_chimp	ACTGGCCGCTTGACGGGGGGCGGTGGCTCACACCTGTAATCCCAGCACTTTGGGAGGTGGAGGCAGGTGGATCACTTGAGGTCAGGAGTTCAAGACCAGCCTGGCCAATATGGTGAAACCCCGTCTCTACTAAAAATACAAAAATTAGCCGAGCGTGGTGGCACACACCTGTAGTCCCAGCTGTTCGGGAGGCTGAGGCCAAAGAATCACTTGAACCCAGGAGGCAGAGGCTGCAGTGAGCTGAGATCACACCACTGCACTCCAGCCTGGGCAACAGAGTGAGACCACTGCGGCTCCTGC
chr10:119505229_1_chimp	CTAACTGGCCGCTTGACGGACACGGGAACAGAGCTGAGGCCGCCATCCGTCCAACAAACGGCTGCTGGTGAAGCGGAAAACTCAAGTTGGCGGCTGAGCTGCATTCGCATTCTGCATCTTTTTTTTTTTCTGGCCAAGACAGCTGCGGCTTAGCAAGCTTTGGGGTTTTGGCAGCCCCACATCTGCAAGCTGCACGCCTGGACTGTAAACTGTTTAGCATCGTTGCCTTGGGATCCAATCCTACAGGCTGCTGGAAGTGAGACTCGGACAAAAATGAGGAGGCACTGCGGCTCCTGCGAT
chr10:119505229_2_chimp	ACTGGCCGCTTGACGGAGCCTTCCTGCAGATGTGCAACTCTGCACAACCGTCCTGCAGAACAAGGTCCTTATATCACCAAGCCACCTCCTCTCCAGATCCCAGACATTGCCATGGCTGAGCAGGATTTGCCTTCCTGAAAGAAAAATATCCATGCAGTGCCCCAACTTCAGACTGTTCCAAATGTGCCGCTCCAGGAAAGGACGTCCCCCTGACGCATAGTCATCTGTGCAGAAACGAGAACCTCAACCAGCCTTGAAGGCCCCTCTGTGAATATTGCGTCACTGCACTGCGGCTCCTGC
chr10:119509939_1_chimp	ACTGGCCGCTTGACGGGGCAGGGGGAGAGGGGGAAGGGGGGAGAGGGGAGGGGCAGAGCTCAGGCCACTCCCACTCACCATACAAATGGTGAGCCACAGTCAGGAGGTCAGGGTTTCACGGCTGACTTTCTAATAACGGAGCTGGCTCTGCACCAAGCCATCCGCCTTCTCTTGCCCAACTGGTATGGGACGGGCACAGCCCTGAACTAGGGACCTGAGCCAAGGGGCTCAGGCTTTAAGAGGTCCAAGCCTTACCAGCCCAACCAGCACATTCTATAAACAGCCCACTGCGGCTCCTGC
chr10:119509939_2_chimp	ACTGGCCGCTTGACGACTGTTCACATCCCTGCAATTAAACTGTCTACCACAGCCTCGGGGCCTGACCCAGCCAGTCCCTCCCAACTGAACTTTCACCACCCCCTCATTTGCTACATTCCTACAACACTGACCCCCTAACGCACCTGCTGCCCCTGCCTCGGGGCCTTTGTGCTCGCCTCTCCTTGGAAGGTCCCGGCTCCCAGGTCCTCTCATCCAGATCCCGCTTGCCATTCAGATCCCAGTCACCTCTCCAGGGAGCCCTCCTTGAGCACAGACACTACCAGGCACTGCGGCTCCTGC
chr10:119517283_1_chimp	ACTGGCCGCTTGACGGGTTGGGTGAACACCGAAAGCCGTGCTGTCCACCCTGTCTTCACTGTCAATAGGAGCAATGAATCGATGCCAGACTCAGTGACACAGGAGTCTCTCCAGACAAGTGTGGCTATCTAAGGGACAGGTCTGGGGGCCATCCTCGAGACCCAAGGGGGTGGCACTTAGGAGCTGGCCCTGCTGTCCTCTCCAAGACCCACCAGCTCCATGAAGCCACAGCCTCCCTCCACCACCCCCATTCCGTCAGGAAGCAAGGCTTTTGGAAAACCACTTCACTGCGGCTCCTGC
chr10:119517283_2_chimp	GATCTAACTGGCCGCTTGACGCCTGTTTTAAAGCCACTTCATGAAAGGAGAATTTCGGCCAGGCAGATGAGCAAACTCCATGCAGAGGTCTGGGGGCAGAAATCACTTTAGACCTCCCCTCCTCCCCTTGAACATTCACATGCACACACGTGCACACACGCACACACATACACACGTGAATCCAGGATATCTTGAGTGATTCTGAAATAGAGAAGTGCAATGAATGGCTTGAGTCTTTGAGGTGGGGCAGAAGAGGCCGGGGGAGAGGAAGTAGGTTCCACACTGCGGCTCCTGCGATCG
chr10:119521762_1_chimp	ACTGGCCGCTTGACGGATTCTCAATAAAAGTAGAAGACTAAGGAATAATGTCTTCAAACTTCTGAGTGTGTTTCACCCCAGAATTCTATGCTCTGTCAGATTATAAGTGAAGTAGGAGAGTAGGGAAAAAAATTACATTTCCACTCAACAAGGTCTTTACATACCTACCTGCCAGACCCCCCTTCTCAGGAAGCTATTGCCAGCTGTGTTTTGGGTTCTTCTCTCATGAGTCATTCTGGAGGGAAGAAGTCATTCTCGTGTGCTGTTCCCAAAATGAGGGAATGACACTGCGGCTCCTGC
chr10:119521762_2_chimp	ACTGGCCGCTTGACGCTCAAGAGAGAAGAGGACTTGGATCCAGGAAATGGAATGCCTTCATCCTACAAAGAGGAAGGAAGTTCACCATGTGTCAGGCATGGGTCTAGACCCTTGGAGACAGTGGGGAAGAAGAGGCCCCCCACTCCCAGATCCCAGAAGACAAACCACACAGAAGACGGACAAGTAAATGACATGGATATGTGAAGTTGGTGAATGCTGGATAATCCACGTCAAGGAATGAACCAACACAGTTCCTATTAAAACAACAGAGGCGAGAGTGGGATTCACTGCGGCTCCTGC
chr10:119542516_1_chimp	TAACTGGCCGCTTGACGAGAGGGAGGGCAGGAGGCCGGGCGGGCGAAACGGCGCCCCGACCCCGAGCCCGCGGGCCCCCGGAGCCGCTTACCTGACGGCGGCCGCTTCCTGCTCAGCCGACTCACGGCGCGGTTGAACATCGCCGCGGGCGCCCGAGGAGGAAGAAGGAGCAGCCCGGCGGCGCGGCGGCTGAGCCGGAGGAAGGCGAGGAGGAGGAGGAGGGCGAGGAGGAGGAGGAGGACAAGGAGGAGGAGCGGGCTCAGCACCGCCCCGGAGCTCTAGGTCACTGCGGCTCCTGCG
chr10:119542516_2_chimp	ACTGGCCGCTTGACGCCCCGCCCGCCGCCCTCCTCCTAGCCAGGCGCCGCGTGGCGCGCTCAGTGCGCCCTGCCCGCCCCCGCCGGTGGGGACTCGCGGTTCCGCTCCGGGGTGCCCGGGCGGGGCAGGGCAGGGCAGCCCCGGGTGACCCCCGATCGCCCAGAGTCTGCCCCGCGCCTGGGATAGGGTGCACTGGCCCAGAGGGAGCCCGCGCCGCCGGGAACTTAGTAGCCCCGCGGAGGCGGTTAGCGCGTTCCGGGGTCCCTGGCCCTCGCCTGAGATGCCCACTGCGGCTCCTGC
chr10:119627944_1_chimp	ACTGGCCGCTTGACGTGGAAAAGAAACCCCTTTTTTCAGTTCAGGTCATTCCAATGAGCAGCTTACAGCAGACTCGGAATTTCTACCTCAGGGAATGAGGGCTGAGTACGCCAGTCTGGAAGGCTTATTATTTAAATGTCCTCAGGCGGGGCTGGACATGGGCACTCACAGCTGTAATCCCAGCACTTTGGGAGGCCAAGGCAGGAGGATTGTTTGAGCCCAGGAGTTTGAGACCAGACTGGGAAACATAGTGAAATCTTGTCTCTACAAAAAAATAAAAATATTCACTGCGGCTCCTGC
chr10:119634007_1_chimp	ACTGGCCGCTTGACGTGGACACAAACAACAACAACCAAGAAAATCATTAAACTGAAGCCAAGTTTCCAGAGGGACCCAGGGGAAGTAATGAAAAGAATCCTTCAAAATGTAGCAACACATTTTCTATAAGATGGAAATGGCTTTGGGGAAATGTTCTGAGGGGTTTGTTCACCACAGCTTGGGAAAAGAAAAACGTGTTTTCAAGCACAGCAAAAAGAACCTGTGTCCAGCAGCCAAGAGATGATGCAGAAACACCGGAGTCTGTAAAAGCTTTGATTCTAGAAACACTGCGGCTCCTGC
chr10:119634007_2_chimp	ACTGGCCGCTTGACGACTTTCTCTCCTTTTTTTTTTTTTTTTGAAACAGAGACTTGCTCTGTCACCCAGGCTGGAGTGCAGTGATGCAATATTGGCTGACTGCAACCTCCACCCTCCATTTCTCAGGCTCAAGCAACCCTCCCACCTCAGCCTCCTGAGTAGCTGGGACTACTGGTATGTACCACCACAGTACACACTCAGCTAATTTTTTAACTTTTTTTTTTTTTTTTGAGACAGCCTCCTGAGTCGCTGGGACTACAGGCACGTGCCACCATGGCTGGCTAACACTGCGGCTCCTGC
chr10:119643871_1_chimp	ACTGGCCGCTTGACGAGCAAAAAAAAAGACCTGGGATGACCAGCATTTTGCACCGATCAGGGAGAACTGGCTGTTCTCCTATGCTGGCTCTTGTGTTCCAATAGAAATGGATCAAATCACCCAGACGCTGAAATCTTGTGGTTGACATTTTCATTTAAAACTCACCATTATAGCTGGGCTTGAGTCCTCTGTCTGTGACCTGTGCTATGAGTCAGTCAGGCCTGGGCACAGCATTAATAGGGCTGATTTATAATCTTCCACAGCAGCCAGCTATGGCTCCTGTTTCACTGCGGCTCCTGC
chr10:119643871_2_chimp	ACTGGCCGCTTGACGCCTCAGCATTGAGAAAAAATCATTCGCACAAAACGTTGTTTCTCAATTCTAGCTTTTTACATTTTTTCCCTTGGTGACAAGTGGGACTAAGCCGTTGATTCACTTATGTTTGAGCGCCTGGTTAATAGCGTGGGATCCAGCGTCAATTGCCACAATTCAAATCCCGCCTCCACAAATCAAGAGCCTTGTGTTAATGTCTCCAAACCTTAGTTGCTTCATCTGTAAAAGGAGAATCATAATAACGCCTACCCAGAAGGCTGCTGAGAGGATCACTGCGGCTCCTGC
chr10:119664540_1_chimp	ACTGGCCGCTTGACGAGGTGGCCATGAGGATCAGCAGTCATCTGCTTGGTCACCGTGGTTGCGTCCCAGTCCCTGTCCCATGATCACACAGAGCTGTCCCCCCAACTTTGAGGAGGCAGATTCCGAGCTCCCGCTTGAATCAGGAAGGGGCACATAGTAAGCCTTATCTGAGAGATGCTGGTATAACCAAGAGGCATTATCTGGATGTGCTTGAACTTGAAAACACTTAGTAGACTGAAGAGACATGTTTTAGTCAGATTCTAGAATTATAAATATTACACATTTCACTGCGGCTCCTGC
chr10:119664540_2_chimp	AACTGGCCGCTTGACGTTTCTTTTGATTCTTTTATTTACAAAATATCTCTCTTTGCTAGATTGTGTTGAAAACACCATAGAAGGGAGAAAGGGCAATTTAACTCTTCCAGGCGGTGTTTTTTGTGTGTGTGTGTGTGGTTTTTTGGCAGAGTTTCACTCTTGTAGCCCAGGCTAGAGTGCAATGGTGTGATCTTAGCTCACTGCAACCTCTGCCTCCAGCTTCAAGCGATTCTCCTGCCTCAGCCTCCCGTAGCTGGGATTACAGGCACCCGCCACCACACGCACACTGCGGCTCCTGCG
chr10:119680096_1_chimp	ACTGGCCGCTTGACGTCCCAAGTGCTGGGATTACAGCTGTGAGCCACCATGCCCAGCCTCCAGATCTTCCCACTCTGAGGCCCACCTTGGGTTGAAACTTTCCCCACCTGGACCACGCATTCCTTCTCAGACTCTCCCTTCCCAAAGCTCCTAGCACCCTTCTGTGCATTTGCCAAAACCCAGTTGTTTTCTCAACATCCTGAGTCATTTCCTCAGCAAGATAGAATCCCCGGAGGGGTGGCAGGTTCATTCCAACACTTCCTTCTTCCCACATTGTTGTCCAGACACTGCGGCTCCTGC
chr10:119686690_1_chimp	ACTGGCCGCTTGACGCCCCGCGCAGGGAAATCCTGTCCTGCTCTCTCAGGGAGCAGTTCCTGACTGTGGGCTCCATTTTATAATAGAATGACTCACCTGAAGAATCACTTCTTTCATTATTTCGTATTCCTCACAATACCAGTGACACACAAAGGCTTTATTTGAAAAACCAAGTAAAGGAAACGAGCACAGGATGTCTGTGCTGGTCTGGTCGGCGTTTATCTCAGCTGGTGAGAAGGCAGCCATGCCTCTGTTCACACTGTCATTCCTCCAATAAATAAGATACACTGCGGCTCCTGC
chr10:119686690_2_chimp	ACTGGCCGCTTGACGTCCCTGTTTTCTAAAGTCAGGGAGATTTATGAGTCAGAAGTAATCGGATCCACAATCTGATTAGAATTCTATCCTCATAACGGGAGCTGACCGCATCCGCATCCATTTGTGGTCCGGCCCAGTCACCACTTGGTTGGTGTTCTAGCACTACAAGCCAGACTGTGGGGTGGAGGAAGGTGAGTGCTCCCCGCACTTTAATGCCGGGCTTATTTTTCCCTAAGGACCAGGATCAAAATAATGTTAACAGGAAAAACATGCTTCCTCGTATGACACTGCGGCTCCTGC
chr10:119693308_1_chimp	ACTGGCCGCTTGACGCCTGGTAATTTCTTCAAGTGAGGAGACAAGTCATAGGTCACTGGCCTCAGATTACAGGATGTGGCTGTTTAGGACCACAGGATGGTGGACAGGACGGCCTCCCTGAGAGGCGGCGGGGAGAGCAGACCACAAGAAGCAGCTTTGTATGCCTCCCATTCACGCCTCCACCCAAGGCATGGCCTATGTGCTCAGCAGCCCAGAAACTGCTTTCACTGAGGTCATAAACAGTGTCTTTGTTGTTGAATCCAATGGACAGTATTCCTTTCTTTCCACTGCGGCTCCTGC
chr10:119693308_2_chimp	ACTGGCCGCTTGACGTGTGTATGAATGTTCAGTGGCTTCTGGAGCTGTTGACCCTTTTCCTGACCCCTTTCCTGTAACTCCCATGAGATTTACCCTCTTTAGTTTTCCTCCTATATTTTGGCTATTTCCTTCCAGCCTATGTTGTGGGCTCCTGTTTCTCTGCCTGTGCTTTCAAAGCTGACCATCCTCTGGGTCTGGATTTTCCTTTCCTTTCCAGAATCCTTTCTAGTCCCTCTCCAGGCCATCTGCCTCTTCCACATGGCCTCGGTCACCTGCTCTATACGACACTGCGGCTCCTGC
chr10:119750432_2_chimp	AACTGGCCGCTTGACGTGTGGCAATTTCTTAGGCCCTGTCTTTGGATCCTGTGCTGTAGGACCACACGCAGCTCCTCCGTTTGCCCTCTTGTAGTGTAATGGCCCTGTTCCTCCACTGTAGGGCGCCAAGGTACTGCTTCCTATCTGGGAAGAGTTTCTGAATGTTACTGCTCTCCCCTTAACTGTCCGAAGCCTTATTGTATCCCAAGCCTTATTCAGGCCTCACATTTAATACTTTGTCACAAATTGCTTTATGGTAATGTATTCCATTTGGATATTCATACTCACTGCGGCTCCTGC
chr10:119761124_1_chimp	ACTGGCCGCTTGACGATAACAGATTTATTTAGGGATTTAACTACAGTCTTAAGCTTTACAGGCTAAGCAGAATATACTTCTAATTGCACCATTTGGTACTTTTGAAATAGAGCCTATTAAAAATGTCTCTCGCTCTAGATGCTCTCCCTATGAGTCATTGTCAGTTTTCTATAAACCGAGACTTAGGAAACTTTAGTAAGGAACAGAGCAACCAGTCAGGAAACATGGAATAGCTGCTATGTTTGGAAGATGAACAAATTAATAGTTGGCTCTTTAGTCACTGAGCACTGCGGCTCCTGC
chr10:119761124_2_chimp	ACTGGCCGCTTGACGAGCATTAGAAGCCTAATGTGATGTACTTTTAGCTATTAGGTACCTGACGTTGAACAAACCAGCACTGGCATGGTGGTAGCATTACTTGTTTTTCCATTTACTTGATGTGTGTTGTTCCCTGAAATATAATCAGGGATATATGGTGCTCTACTTCCATTAGGGGGGACAAAACATTTCTCTTAATGTAGTTTTTTTTTTTTTTTAAGACATGGCTTTAAATGTAAAACAGAAAAATTCACTAAACATACTGTGAATTCATATTTTTAGTTGCACTGCGGCTCCTGC
chr10:119818864_1_chimp	ACTGGCCGCTTGACGGCAGCAGCCGAGCCCAAGTCTGAGGGCGTTGTGGCTATGACTTTCAAGATTTTTCTCCTTTTTGCAGGGCTTATGGTTAAAGTTCCTGTGGGGTTATATTTTTCCTGCAAATTACTTCTTTTCCAAAGTCTGATGTTGATGTCCCCTGAAGACAGCGGCTTTTATGCGACCATTGTCGCAGTGGTCGGGCTTCATGTGGTGCTGGCAATTTTCGTCTTCATAGTGTGGAAGGAGGGCTTGCCCCAGTGGCGGGAAAACAAAAACGAATAGCACTGCGGCTCCTGC
chr10:119818864_2_chimp	ACTGGCCGCTTGACGAGCAGCTTCTTCAGAGCTGCAGACGTGGGGGGTGGGGAAATACCTAAAGGGTTTTTGTCTTGTTTCTTGTTCGTATTGAACGTGCTTTTTTTTTTTTTTTTTTTTTTTTTAAAGGGGAAGGGTGGGTGGGGAGGGAATTAAATATTTACTGCAGCTAAGACTTCAGTAAAATTGGGGGTGGGGGGAGGGTTGACATTTTCCGACTGCCTGTTGCGTGCCAAGTGCTTTTTGTTAAGGACATAATGTTTTTGACTGGGGATCATGTTTGGCCACTGCGGCTCCTGC
chr10:119831931_1_chimp	ACTGGCCGCTTGACGCTGCCTCAGTTACTGCTGAATAACTCAGAAGACATATACACAAGCTTACCGAAACAGCAATAATGGGCATGCGCCACTTACCGAGCCACCACGAGCAGCTGGTGAAGATCATCAGCAGTGATGCTCTGAGGGTCGTTCTTCCGCATTTCCACAAAGTCATCTTCAACTGCCTTTATCAAAAGAGTAAATGTAAATGATGTGCATTTTTGTAAGGAAAAGAAAATTAACATGGTTCCTTGACTGAGGTAGTAAGGTGGATGTCAGCCTCTTCACTGCGGCTCCTGC
chr10:119831931_2_chimp	ACTGGCCGCTTGACGAGACAAAGGAGGCAATATGGGTGAAAGTACCAAAGCATATACATACATAATGCTGCTGAGGAAAATAAAATAATGAAACTCAGATTCATTTAAGGTCAAGCAAACATATAAATCAGCAACTGGCATAGGAAACAATGCTTTTCCACAAAGGAAGAGTGATGTTAGTGAAAATGGCAGAGAAGGGACCGCAGAAAACTGTCTCTACTGTTAACAGTGATCAAAATCAGCTTTTTAAAAACTAGAAATAAAACCATACTTGCAGCAATCCAGCACTGCGGCTCCTGC
chr10:119896074_1_chimp	ACTGGCCGCTTGACGGTGAGAGGCCGGCAGTGGCTATGGCAGTCTAGCCCGAGTCAGCCACGTTGGGTGTGAGGAGCAGGGAGCAGATGTGCGAGATGTGTGGACTATACAGTTGTAGAGACTCACAGAAGACCAGAGTGTCAGCTCTGTCTGTCAGAACAGAGGCCCATTTTTGTTTAGTTTTAGACCCAAGACTGAGCTCTGTACCTGGCACAGAATGCATCCTGAGTAAATATTTCTTGAATAAATATTTGAATGATTAAATGAAGGGTTTGAGAGAGAGGGCACTGCGGCTCCTGC
chr10:119896074_2_chimp	CTAACTGGCCGCTTGACGAGGAGTCTCAGACTTGAGGTTTCTGGTTTGAATGTCTGAATGAATGTTGGCAAACATCTGTGGAGATTGTGAAATACAGAAAAGGGAGCATGGAGGTGGGTAGTTAAGATAAACTCTGTTTTAGGCTTACTAAGCATGAGGTATATGTGGCTGAATCTGCCAAAAACATTGAGGAAGTAGTTGGAAAACAAGTTCTGGAACACACGAGAATAGTCTGGGCTTACGATGGAGTTGGGAGTGTCACAAATATACAAGTGCCTGTTGCACTGCGGCTCCTGCGAT
chr10:120354669_1_chimp	ACTGGCCGCTTGACGAAAAAAAAAAATAAAGGACATCTGCAAGATTCTTGCCAAGAGAATTAATGTGCGTATTGAGCACATTAAGCACTCTAAGAGCCGAGATAGCTTCCTGAAACGTGTGAAGGAAAATGATCAGAAAAAGAAAGAAGCCAAAGAGAAAGGTACCTGGGTTCAACTAAAGCGCCAGCCTGCTCCACCCAGAGAAGCACACTTTGTGAGAACCAATGGGAAGGAGCCTGAGCTGCTGGAACCTATTCCCTATGAATTCATGGCATAATAGGTGTTCACTGCGGCTCCTGC
chr10:120354669_2_chimp	ACTGGCCGCTTGACGCGCCATCTTCCAGTAATTCGCCAAAATGACGAACACAAAGGGAAAGAGGAGAGGCACCCGATATATGTTCTCTAGGCCTTTTAGAAAACATGGAGTTGTTCCTTTGGCCACATATATGCGAATCTATAAGAAAGGTGATATTGTAGACATCAAGGGAATGGGTACTGTTCAAAAAGGAATGCCCCACAAGTGTTACCATGGCAAAACTGGAAGAGTCTACAATGTTACCCAGCATGCTGTTGGCATTGTTGTAAACAAACAAGTTAAGGGCACTGCGGCTCCTGC
chr10:12053543_1_chimp	ACTGGCCGCTTGACGAATCTAGTTCAAACAAGACAGACCAATATATATAATAACACAAGAATGTCTGCCTGGGTCACACCAGTGTGTTGCTAAATCTATAACCATGATAATACAAAGGAAAGAAGGCTGAACTGGAAGTGAAAGACGTTTGTCTAGGCTTAGAGCCCAGCCAGGGCACGTGCAACCCAGCGAAACTAGGGCAAGTCATTTGTAACTGTTCCGTGACTCAGAGCCCTCGTTTTACAAATCAATGGATTAGACTTCACCGTCCCTAACCTTATTACTCACTGCGGCTCCTGC
chr10:12053543_2_chimp	ACTGGCCGCTTGACGTTAATTTAATGTTGGGATGGAGTCTCACTCTGTCCCCCAGGCAGGAGTGCAGCGGCACGATCTTGGCTCACTGCCGAGGCTGGAGTGCAGTGGAACGATCTCAGCTCATTACAACCTCCGCCTTCTGGGATCAGGCAATTCCCCTGCCTCAGCCTTCCGAGTAGCTGGGATTACAGGTGCCTGCCACCACGCCTGGCTAATTTTTGTATGTTTAGTAGAGACGGGGTTTCACCATGTTGGCCAGGCTGGTCTCTAACTCCTGATCTCAGGCACTGCGGCTCCTGC
chr10:120851074_1_chimp	ACTGGCCGCTTGACGTTCCAGCAGGGCACAAAGGCCTACAGTCCCCACCTGAAAAAAACAGACTTGACTGGAGGCAGCGCCTCTTGTTCCAAATACAGCCCCAGCTGACGCAGATTAGCACAACCGCCTAAGCGGCGGAACTCTGGAGAGTGCGGAACCTAGGATCCTAGGAAACTGAAGGCAACGGAACCTGGGGGCGATGGAATCCGGGAGCGGTGGAACCCGGAGCCTGTAGAACTTGAATCTAGAGGAACCTGACAGCGGCGCCAAGGGGGCCACCCGGACCACTGCGGCTCCTGC
chr10:120851074_2_chimp	ACTGGCCGCTTGACGTCTGTTTGGAACGGAAGCACAGTGTCCGCCGCTTCCTGGTTGCGGGTCAGCGCCCAGGTCCCGGGCTGGCCGCGGGGATGTTGCCCTACACAGTGAACTTCAAGGTGTCGGCGCGCACCCTCACGGGGGCCCTCAACGCCCACAACAAGGCGGCGGTGGACTGGTGAGGGCGCCGAGCTTCCAGGTCGCCAGGATCGGCCAGGAATGTGTGAGGGGGAAGGGGGAAGAACAAGAGGTTTCACCCCATGGTTAGTTTGGCCTCGCTAAGGCCACTGCGGCTCCTGC
chr10:120923979_1_chimp	ACTGGCCGCTTGACGCGGAGGGTGTACTGGGTCCCCCAGCAGTGCCAGCCCATCGGCGCTGAGCTCGATTTCTCACCGGGCCTTAGCTGCCTTCCCGCGGGGCGGGGCTCGGGACCTGCAGCCCGCCATGCCTGAGTCTCCCACCCCCTCCATGGGCTCCTATGCGGTCGGAGCCTCCCGGATGAGCGCCGCCCCCTGCTCCAAGGCGCCCAGTCCCATCGACCACCCAAGGGCTGAGGAGTGCGGGCGCACGGCGCAGGACTGGCAGGCAGCTCCACCTGCAGCCACTGCGGCTCCTGC
chr10:120923979_2_chimp	TAACTGGCCGCTTGACGTCCGTGGGGGATCCACTGGGTGAAGCCAGCTGGGCTCCTGAGTCTGGTGGGGAGGTGGAGAACCTTTATGTCTAGCCCAGGGATTGTAAATACACCAGTAGGCACTCTATCTAGCTCAAGGTTTGTAAACACACCAATCAGCACCCTGTGTCTAGCTCAGGTTTGTGAATGCACCAATCGACACTGTATCTAGCTACTCTGGTGGTGACTTGGAGAACCTTTGTGTCCACACACTGTATCTAGTTAATCTAGTGGGGTCGTGAAGAACACTGCGGCTCCTGCG
chr10:120942739_2_chimp	AACTGGCCGCTTGACGAGGGCAGCAGAGATCAGGAAATGGCGTCCCGGCAGGCGGCTTCTCCCACTGCTGAAATGAGTTCTCTCAACTGTCGCTCAGCACTCCGAAACCATTAGCCAAAGAAGAAAGACATTTCCTCATCCCTTTGCTCTCCAATGACTAAGAAAAGTGAAGTGATGCCGTACACTGAAATGTATTTCTTAAAGTTGGATACTTGTATCATCTTGAAAGCCCCTCTACATCCAGGAAAATTGCAGCCCAGAGAGGGGAGGACGAGCCCGCGGCCTCACTGCGGCTCCTGC
chr10:120946010_2_chimp	ACTGGCCGCTTGACGCATGCTGCTGCCTGGAAATGGGTGGATGAGAACAGAGATGTCACACAGCTGCTGGCTTAGAAGGGGCACCGGGGAATCACAGCTTGAATGAAAGGTGGATAAAGATCTGGAAGGTTCAGGGGATCCCCAGGCTGGAAGGAGCCTGGTTTCTAAATAGGACACTGATGCCGACCATCTTTTTCAAGTTAAACTTTGGAAAGTTCCATTTGCCATGCAAACTACCCTTGCCCTGGATGGGTTGCCCCAAGAGTGACCTAGGAAAGTTTAGGTCACTGCGGCTCCTGC
chr10:120949719_1_chimp	ACTGGCCGCTTGACGTCTCTGCAGCAGGGACGAGGTCCGCCCTGTACTTGCGGCATCTGCGTGTGGTGGAACTGACCGAAACGCTTGCGGAGCTGCGCACGGTGCCTGGCACACCGCTAGCAACCCTTCCCTTCCCTTGTTCTGCGCCTGTCCTGTGAGTGGACAGGAGGACACCCAGGGCCTCTGCTGCCTGTCCGATACTAGTCACCCCAGGGCCTAGAGGCTTATTCCCTGGAGATGGGACCCACGCCAAGCCAAGGTCTCCGATTTTCTAGAGAGAACTTGCACTGCGGCTCCTGC
chr10:120949719_2_chimp	ACTGGCCGCTTGACGGGCAGCCGGGAATGCCATCCTTGGAAGGAAAGGCAAGAGGGAGGTGAACATTCATTCCAAGGCCGTTAAACATGGGGAGAGGCACTGCTGGAAAACTGTTCTGGTCAGAAAGAAGCTGCTTAGTAAACCCAAGAGGCTCAGCGGAAACCCAGCCGCGGTGCTTGAGGACGTGGGGAGGCTCCAGCTCGCTCCGTTCCGTGTCTGACGTCTGCCCTGCGTGCGTCCCAAGGCTGTGTCCCTGCTCGGTGTCCCTGGCCCACCGGCCCTCCGCACTGCGGCTCCTGC
chr10:120962999_1_chimp	ACTGGCCGCTTGACGGAGTGGTGTAAATGTCAGTTTCATGAAAATCCATTCTAAAAGCCCCGATCAACTTTTCAATCACCTGCTCCCCCTTTTCTGCCCAGTTCTCCCGAGAGCCCGAGGCGATTCTGAGATCAGAGAGCATAATTACAAATGAACTGGGGCTCTGGGGATGGCTTACAGCTTAATTAGCTCCCATCCCTGCACTGTCTCCATGGCTCGCCTCACGCTCCGCTCAGCGCTCAGCTCAGTCCTGACTGCCAAAGAATTCAGAGAAGGAGCCTCTTGCACTGCGGCTCCTGC
chr10:120962999_2_chimp	ACTGGCCGCTTGACGGCTTGTTAACATGCTCTCCTCAGTTCCTCCTGACACTCACATCTAGGCTGCAATTAGGCCCATTTGAGGCGACAGAGAGACCTGAGCAGCTCTCGCTGCCTCTGTATGTGCATCTGGAGCTGGTTGGGGGTTGGTGCTTGTCTGGACTGGCCCGGAGGTGAGGTACACCATGGAATGTGGAGTGGCGGCGGCTGCAGCCACTTACACCTGCTCGGCCCAGCCCAGGTCAGAAGGCTGCGGGCTGCAGGTGTGTTTCCAGGGGCGTCTGACCACTGCGGCTCCTGC
chr10:120965596_1_chimp	ACTGGCCGCTTGACGTCCAGAGCCATGCGTGACTTCCTGAGCATTCCTGGACCAAAAGTGGCCACTCCCTGGAGCAATGTGACCTGAAGGATGGACCCTTCCGCTCCCAGGCTCAGGCCACAGAGGACAGGGCAGGAGCAAAACCAGAAATTCCCTCCAGGTTCTAAGCAAGGCTTCAGCTTCAGTTTTTTGATATTCTAGGTGGGAGGCCAGCCAGAAAGGGCTCAGTCAGTCTCAGGCACACGGGCATCAGACACACCATCAAGAAGCAAAACAACCCAGGAACACTGCGGCTCCTGC
chr10:120965596_2_chimp	ATCTAACTGGCCGCTTGACGTGCAGGTGAGCTCATGCCGCCCAGCGGCAGTAATCCATGCTGCAACAAGTTACATGTGTTTCATAGAGGAGGAGGCCTGTACAGGTGGAGTCATGCACCCGTGCCTGTCAGCACTTACATTATCCATGATTATCCGGATTTTCTTTCCATTTGGCCCCAGAGAAGGAGCTGCCACACAAAGAGTTCAGCAGAACAAAGTCACTGGCCTTACTCCTGGATAGAGCAGTATCCACAGATGTAAAGAATAACCAGTCTAATGTGCACTGCGGCTCCTGCGATC
chr10:121036452_1_chimp	ACTGGCCGCTTGACGAAATCTATGTCTGAGCCTGTGGCCTGACCCCATTGTTTCTACTTATCCGATGTGAAATGCTAGTACTTGCTTTGCAATTTTACATTTTGATGCAAGTGAAAGGTTTGAACCAGCTGTTTAAAAAAACAAATAGCTTTAAACCCCATTGTAAAGTGATGACCTCATGTAGGAAAACTGGTTGGGCTCCTGCCCTAGGAGGGGCTGGGGGTAGGTTCCCGATAGACAAGCTGCTCCTTGTGAACCACTCAGAAGCTGGCTCTTGCTCAGTGGCACTGCGGCTCCTGC
chr10:121036452_2_chimp	ACTGGCCGCTTGACGCTGTGGATGAGCCATGAGAGCCACATCTGTTTTTAAATCTTCAAGATGAATGGAGTTGAATTTTCTATTCTTTAAATGTGGAGAAGAAAAGAACAAAACGCTTCCTGTCAGTGAAGTCCTGTGTTTCTAAGTGGGGTAACTTCTTTTTTATTGAACGAAAGCTTTTCAAGAAGCATTCCAAAGAGGATATACCAGAATCTGGAACCGGCATATGAAAATATCACCTCTAGGGAACAATTCATAAAACCACCAATTACTCCGTGGACTCCTCACTGCGGCTCCTGC
chr10:121042991_1_chimp	AACTGGCCGCTTGACGGCGAGGTTTGCCTGAGTCCAGGACCTGGCCGAGTGGGCCAGATTGCTGTGTGGGTTTATGGAACAGAGTGTGATGATAATGGGCTTCTAGATTCTTTCGGTGCAGACTCCACCTCCCTGCCTGCAGCCAATACTGAGCCCTGACAGGAAATACAAAGCCGCTGACAGCCCCAGACTTGTCCGCACCACCATCAGGGCTCTGAGCAGCGAGCTGGAGCCCCCTCTCCCTCCAGGTCGGCCATCCGGCTGGGTCGGCTCAGTCAACAGCAGCACTGCGGCTCCTGC
chr10:121049359_1_chimp	ACTGGCCGCTTGACGCTATATTAAAACAGCCCTGTCCTCTGGAGTTGACCCACCAATTGCTGGGCTTTCTCCTTAACAAACAGAGCAGAGCAGAGTGGATTACAACATGAAGCCTCAAGTGACCAAAGAAAGGTAAATGTCACCTACCCCTGCCATCTGCAAGGCTAGACATCCCCCATTTAATCTGTTTTAAGAATGAAAGCGTCTGTCTATTCTTAAACAGCACAGTCCTCCCAGCCTTTTCTTGGGCCTATAAATGTACTTTTTACATGTAGGTCTGTGAAGCACTGCGGCTCCTGC
chr10:121049359_2_chimp	ACTGGCCGCTTGACGTAGGGCCTTGTTGATTCAACATCTGGAACTACTCAGGTGGTTTGTCTCTGCTGACTTTATGAACAATAAAAGCAAACCACTGGATGATTCCTGGATATTTAAACTCGGGGTATAGGCATCCTGGCCTCATTGCTGACAAACACAAGATCTTAATTTTTCCTACTAGAGCCAAATGCAACAAATGTGGTTGTGAATAGAAGGCTAAGTGTTCTCCTTAAAAATAGGCTACTTGTCTGAGGTATAATTTTATTTATTTATTTTTCTTTAATCCACTGCGGCTCCTGC
chr10:121058007_1_chimp	ACTGGCCGCTTGACGCTTCAAGCAGGATGTTTTGAGACCCGGTTGAGAAATGATGCTAATTTGTATGGCAAACTTTCAAGTCGAAATTGTCTGTGGGTTTTCTGCTGCTTATTGAAATCTGAACTAAAAGCAAAACCTATGATTTCTGCCACTTGGGTTTAATAACAGAAAACAAAGCAATCACATAAACAGACCCCTTTTATTGACTAGAGGCCCCAACTTCTCCCTTCTTGAAACATGAGTCATTGGGAAATAGAACTTATACCATAAGCAGAAACCGGATACCACTGCGGCTCCTGC
chr10:121058007_2_chimp	CGATCTAACTGGCCGCTTGACGCCTTAGAATCAGAAGTATCTCCAACACTAATTGGATTAAAAATCACTAAGCGCTCTCACAGACTGGAGCATTCAAATCAAATTAGCCACCATCTTATTTTGTGAAAATAAAGAATTAGTGCCTTGTGTGTACATTTTCATCACAAGTTAATGAGGGACGTAGCATGACTGAAACTTCTCACATTACCGGAATTCAGATATCACCAAATGCCCTTTTCTTTTTTCTTTTCTTTTCTTTTTTTTTTTTTTTTTTGAGACCACTGCGGCTCCTGCGATCGC
chr10:121078645_1_chimp	ACTGGCCGCTTGACGCTTACGCACCACACCTTGTCTTGGGCTCAGGGCTCTCAGCATTGAGGACCTCGGCCTCTCTTTCGGGTATTTCCCAGACGTGACACATGCCCGGCATGAAGGCAGCTATGTGAGTTAACTATCTCACAGTTTACTCTTTCCAGTTTCACAGGCTGCTCCTTCTTCCTAGTAGTTTTCTGGCATTTGAGCAGGGCCATACCTGCCCCCTTCACACATTCCTGGGCTTAGATCCACATTCCCTGGCTCTTCATCATTCCAGACGCAAAGACCCACTGCGGCTCCTGC
chr10:121078645_2_chimp	ATCTAACTGGCCGCTTGACGTGATCTGTCTTGCCTGCCAGTGCTCACCCCACACCTTGACAACCTCTCCATCATTTTCATTCCTTTCGCTGGCCCTGCTCCAGGACCTCTGAGGCTTGAGAAGCAGCAAGCTGATTCACCCCGTCCCGTCTAGGCGTGGCCCCTCACACCCTGCCCAGGGAGCAGGCTAGTTCAGCTGCTTTGAAGGATGCTGCCTGCTTCTCTCCTCCTCACTGCCCTCTCATGTCCAGCCTCATACAGCCTCGGAGTCAGCCGTTTCACACTGCGGCTCCTGCGATCG
chr10:121092534_1_chimp	ACTGGCCGCTTGACGAGGTTCAAATGGGCCAAGCCCTGGGGGAAAAGTTGTGTCTTCTTACAAACAGAAACAGAGGCACAAACCAAAAGGACTTGCCTAAGTTCCAGCTGTGGGCAGGAAGCCAGTAAACACATGAAACCCCCAGCAGCTGGCTGAACATTCCTATAGCTTCGATGTGCCCTCATTCTGTTAAAATGTAGTGACCAGGAAATTCATCACTGCTTATATGAATTATATGTTTTTTCAATGAAAAGAAGAAAGCTCTGTTCACTCATGGAGACTTTTCACTGCGGCTCCTGC
chr10:121092534_2_chimp	ACTGGCCGCTTGACGATTCAAGCGTCAAGCTCTATTTTAATTTTCTAGTAGCAAGTATTGCAGTCAGCCACACTCTAAAACAATGACCTCAAATTCCTCTTTGCCTTCCTTGCAGTGACAATGTTGTTACAGCTGACTAATGTTTTTTTCTCAGTTAGCATGGCTAACCAATATTTTCTGAGTTAAATACGTCTCTCCAGGTTTCCCCAGGTAGGTTCTGGGAAGGAAACTCTTACCCCTGATTTGGAAGAAAGGTCCCTGGGTTCATTTTAAAATAATAAATATCACTGCGGCTCCTGC
chr10:121113058_1_chimp	ACTGGCCGCTTGACGCCAGATCTTCAGGGCTTTGCAGGGCACACACAGGAATCTGGGCTTCATCCAGAAAGGAGTGGAGGTGGCAGGAGGTCGCCAAAGTGTTGTAACCTTGCAGTGACAAGGTGACATCTGCGTTTTCATCAGGGTAGTGACAAGGTCAGGGTTGCGCTTTTTCAAAATCACATGAATTGTGATTCAGAGGCTTGATCAGAGTTGGGTGGCACAGCCTGGAGGCCGGAAGGGTCCTTGGCAAAGCAGATTTGCCAGTTACAATCTCCTCGAAGTCACTGCGGCTCCTGC
chr10:121113058_2_chimp	ACTGGCCGCTTGACGCCCTCCGTGCCAGCCTCCTCGCCCCTCTCTGAGAGGCGTCACTCGTATTCTAGGAAGCAAGTGGATCATATGACAAGATGTCCCCCAAATGGCACAGTCCTTAGTCAGAGACCATCTCAAGAGGTTCAAGCAGCCACCTGGGATCCCCGGCCAAGTCAGGCATTCAGTCAAACCCTGGTCACCTGGAAAGGCTTGTGAGTCATCAGATACTGGGCAGCCAGCAATAGGTTGTTTTTAAGTGTTTTAAGTTCCAACTTACTTATCTCTTTACACTGCGGCTCCTGC
chr10:121118202_1_chimp	ACTGGCCGCTTGACGCAATAGGGCCAGATGGCTAACAACCTGTCACAGGGCACCGCAGTGAGGCAGGGGCATTGCTAGCTCTAGAGCCCTGATCCCTTACCCACCAACTTCATGCTTTAGAGTTAATTCCATTTTTTGTACATATTTCCTATGGATGAAGCTAACTATGAAGTGCACACATTGTGCTTTGTGTGTGTGTGTGCATGCACATGTGTGTGTTGTTTTTCAAAGGTGCTCGAAACATGGTTGAAAGCTTTCTGACAGAGCCCTGATTGTTTGGAGAGACACTGCGGCTCCTGC
chr10:121118202_2_chimp	ACTGGCCGCTTGACGGGCAGGGCTAGCAAAATCAGAGGAATGTGTAACATAAAAATGAGGTTAAAAAGGGGCTATTGTTCCTATAACTAATCTTTACATTGAATCTTTTCTAGCAAAGGAGCGGATGTAGCATTTTTCAGCTCTATCAAAAAGACCTGACATTTCTATGAGGAGGCCAAACAATACACAGTTATAGAGATACTAACCTGCAACCTGGTCACACAGAATATGTCCTCTACAGACCTAGAAACTAGTAGATACCCTAGAAACTAGTTCTCCTACTGGCACTGCGGCTCCTGC
chr10:121121497_1_chimp	ACTGGCCGCTTGACGTGAGAGAAAGGAGTCAAAAATAGCTAAGAGTTTTGAAACCCTTTAGGAAAAGGCACTTTTTGGAATACTTGTTTTTTCAGCATTCAATGAACAAAAAGGTTCACTGTTTCGACCACCAAGAGAACAGCCAAGTTTTTAGAAACGCAGTCACACTTTTGGCTGACATAAGGAGATTTTCCAACTGGGCTTTCATCCGCACACGTATGGGTGGTCTCTTCCACCTACCACGGACTTTTCCGTGCCAACAATTTTGTTTGTAAATCTAAGTGTCACTGCGGCTCCTGC
chr10:1211480_1_chimp	ACTGGCCGCTTGACGTCCCCACCTGCCAGAAGCTTAGAGTTTGGTGGGAAGGATGGATTCTAAGGAGGGTGAGGGCCTCCCGGGGTCAGAGAGTGGACTCCCAGCAGCCTCAAATATGTTATTTCTGGACGAGACCGTGGTATGCTGCTAACAATCAGCTCTCGAAAGAAAGAAACAATCACGTGTGTAGCTTTCCAATTTCCATGGTGTAAGCACCATCACTGTGGCCAATTTCAAGGCCCCAGTGTGAGGTCACTGAGCAGGTTTGGGCAGCGATGAAGGGGTCACTGCGGCTCCTGC
chr10:1211480_2_chimp	ACTGGCCGCTTGACGTTGGAAAACAGCAGGATTTTGTGGTATTTCCACCACACAGATACAAGAGGTGTAAATAATTTCAAGAGCACAAATAACAGTAAAATAATTTGGAGTGGTGAGTTTTGAGTACCTGTTACCTTTGTGCCACTATATTTAGTTCTAAGTTTATGTAATTTAGTTTTTAATAATGACTTATTTGACAACCACCTTTCGAAACTGCCTGCACATCTCACCATGGCCCTCAGGGTGACGCTGGCTCCTGTGCGTCTTGCGCCAGGCATGGTGCCTCACTGCGGCTCCTGC
chr10:121158818_1_chimp	ACTGGCCGCTTGACGTATGCCTGGGGAAGCATCTCAGGTAGAGAGAAAAAGAACTGCCTTTAATGATGTCTAGAAGGTGTGATCAAAACCCTACAGAGGAAATCCAAGAAGAAAAGAAAGAAAACACAAAGAGGGTGTATTTAAAATCAGCATCCAGAACTCTGTACCTGGACTCAGCTCTGCAACCATGTCGGTGTGACTTCCTCCTGCAGGCCATGACCCTCTGGGGAAGGGGCCAGGCCTTCATCACAGTCAGATGTAAACAGGCACCTGGTAAGTGCTTGCCACTGCGGCTCCTGC
chr10:121175449_1_chimp	ACTGGCCGCTTGACGCCAAGGCTGGAGTACAGTGGCACCGTGTCAGCTTACTGCAATCTCCGTCTCCTGGGTTCAAGCAATTCTCCTGCCTCAGCCTCCAGAGTAGCTGGGATTATAGGCATCCACCACCGTAGTTTCTGAAACTATTATCTTTAAAGTGTAAAGTAGGTCAGGAAATCACTGATGAAAATTACATAACCATGTTATGTAAAAGCCTCAGACTGTGCAGGCGAATTTGAAAGTTTATGTTCCACTCTTGAGCTTGTCATCATAACACCTTCCTGACACTGCGGCTCCTGC
chr10:121175449_2_chimp	ACTGGCCGCTTGACGCGGAGTTTATGATATGAGTCAGCTCTCCCGCCCAACAGTCCATCTGAGGGTCCAGGCCAATGAGGACAGCATCAGACACGGCAGGTGGGGCCATAATTGGAGCCCCTCCATGGGAAAACTGTCACTTCCCACCTCCCATGGCAACCTTGGCCTTTGGAGTTGCCAAGAAAGCCAGGCAAGACTTGGCTATTCAAATCCCACAACAACTAGCTTTAAAAAGTCACAATTCTAGGCCATTTACCACAAATAATGCACACTTCTACTTATAGGCACTGCGGCTCCTGC
chr10:121252764_1_chimp	AACTGGCCGCTTGACGTCTCATGCAACAGATCATTTGGTTTCCATAAAATCTTAGCCATTGCCTTCTGGAAAAATTCATGGAGCCAACAAGAAAAAAGGAGGAAATGATTATAAAGACATCTCTGTCAACAACACTAATTTACTGAAATCCCTTCAAAGCTCCGAGCAGTGGCGCCTGAACAGCTTGGACCCCTATTCTCTCTCTGATTGCCCCTGCCTTTCATTCATCCTCTGGTAATTGCTGACTCCCATGGAGGAGGGAGGTGTGATACAGGGGCATATGTGCACTGCGGCTCCTGC
chr10:121252764_2_chimp	ACTGGCCGCTTGACGCAGGTGAATGCTCATTCTGGAGAGAAAAAATACTTGATCTAAGGAAAAAGAAAGCTTGGGAGACATCCCATAACACTCATTGGCAGTGAAGATGGATTTGCCTAGGAATAAACCACAGAATGCTAAAGTGGCACTTGCTGTCAAATGTTCAGACCACAGAATCAAAGGAGGAAGAAAGAGTCAATGGAAAATATGAAGCAGAAGGAGGCCCCATTTCAACCCTGGAAGCAGTGGCTATGAGTGCTGAGAGCTGGCATCAATACAAGACCTCACTGCGGCTCCTGC
chr10:121285080_1_chimp	TAACTGGCCGCTTGACGACTATGTTGTGTTGGGTTGTTTTTTTTCCCCTGAAAACACATGTGTCCTTTTGTTTCACGGTCTCACTTGGCACCAAGCACCTAGTTCATTTGCCCATCAGATTAGCTCGAATTACATGCTTTTACTGCTCCTACAAGCTAATGCAAGAGACCTACAATTAACTGTGGGCTGGTTTAAGCCCTAAATGAAACTAATGTCTGCCCCGACCAAATGCCTCAGGACCCACTTTTTTTCCTGTAAATTGCTATTTTTGTAGGCTGTCTTCCACTGCGGCTCCTGCGA
chr10:121302648_1_chimp	CCGATCTAACTGGCCGCTTGACGATGCACATTCTCAGGAGAGATCATCCTGACTGAGTTAGAATCTTGGCCAAGAGAGGGCAGGGTCCCCCAACTGACAGTCCCACGAAGCCCATACATAAGGTAGGAAGGATGCCACCTAACCTCCAAGAAGAAATGGATAGTGGGGCAGGAAGATCACCCATATTCCCCTCACTGTCCACATCTGGGAACACATGTTCCGTGTGCCGTGTTTTGTATAGATGTGGTGTAAAAAGAAAACAAGAGCAATAGTTATACACTGCGGCTCCTGCGATCGCGT
chr10:121302648_2_chimp	AACTGGCCGCTTGACGACTGGTCTAGGGAGGCTTCTCTGGGTTACGGACATGTTCATGCCCACTAATACATGAATCACCCTGCCTCATAAAGACTTCCAGTATACACACTGCACACAAACTCCATGGTTCAGAGCTTTAGAAAATCAAACAAGAAATTAATAACAAAGACAGTGACTTTGTGGTTATGTTTATAAGCAGCAAGTTCAAAATTAAATGAGCCAAATAGTGAGGGCGAAAAAAAGCCAACTCTTTTGCGTTAAATGCCTTGAACAGTAAAATTAACACACTGCGGCTCCTGC
chr10:121305140_1_chimp	ACTGGCCGCTTGACGAACATCATTTTAATGACCTGGCAGCCCCCACAAAGTCAGCAGCCACCAGTTAAATAAAAAGCCCATTCATTTAGAAAAAGAAGTGTCAACACAGGCATTTAACATAAGTCAGGTTTCCACAGCACAGTGACCCGGCATATGGTGACATGCACATATGGACTGGGATTAAACAGCATCGCCAAATGTAAATGCAAAGAACATATCAAAATCCCTTCCCTCCCATCCTAAAGCCAACTCATACACCATCCAGGGACAGATCTTAATGTAAATCACTGCGGCTCCTGC
chr10:121305140_2_chimp	ACTGGCCGCTTGACGATAAGAACTTAGTGGGGATTTTCAGAGGTCTCCATAATGTATCAATCTGGGAGTTAATGTCTCCATCAGTGTTCATGAGTAATACAAGTAGTGACTACCAACTTTTCTTGGTAAAAAAATAAAATAAAATAAATTGGCATAGACTATCTAAAACAATCCAGCATATGCCTCATAAAAATACAAAGCTCCTACGAGAAAAATTAGGAATACATCTTTACGACCCTGGAGTAGGCAAATATCATTTAGAGAGGACACAGAAAAGCAATACACCACTGCGGCTCCTGC
chr10:121312973_1_chimp	ACTGGCCGCTTGACGCAACCATGGAATGAGATAAGATGTTTTCTCCTTTATTTTAATGTGTGGACTGCATTGGCGCCCCATTATGAAGGCATTTCAAATATCCATTAATGATTTAATTGACTAAGTGCCATTCTTCCCTGACTACCATGTTGGGTTTATCTGTGCAGAGCTTCCTGCGATTATCTTAAGTCTCTGGCAGCTTAATGAAGGCTGTATGTCGGCAAACACTATTTTTTAAAAATTGGAGGATAAACTTACAAGGAGTAAATGCGCCATTAGATGTTGCACTGCGGCTCCTGC
chr10:121312973_2_chimp	ACTGGCCGCTTGACGAGAGGTCACTCATGCCCCAACTTGACTCGGATGTCTGACACAGCTGCTTCAAGAAGTCCACGTGGCCCCAGGCGATGGAGCTGTTAAATCACGTTCACACAGGACATTCCTCTTCTGGCTTGAAATACAATCTGGTTAATGAATTTACCTTCTTCACATCCCAGGTACCGGTCAGAATACCCAACCTGAAGATCTTTTGTGCTGAGTATTTAAAAATCTCTCTCTCATAGGATTCCTACAAGAGTCAACATTTTGTTTCTCTTAAAAAGGCACTGCGGCTCCTGC
chr10:121322455_1_chimp	ACTGGCCGCTTGACGCATACTGTCTCTAAACGATACTTTAGTTTGACAATACAGTAGTTAAACTCCCCTAGACTCATTTTTTTTTAACATAAGTTCCATATTATCATAAGCACTGGGATTCAATAGCAGGCAAAAGCTATTATGCCCGAGGAGAACCAAAACCTAAAACACCTAAATAACCCTTTTACTGAGCTCCCACTAACAGAGCTTCCTATCAGCCAGCGTTTTAGCCCGGTCCCTTCCTTCCATGTGCTCTTTAAAATCTGTCTTTGTCTCATAACTGGACACTGCGGCTCCTGC
chr10:121322455_2_chimp	ACTGGCCGCTTGACGGTTTCCCCAGGCTTCATAAGCCTTTGGATATAAATGAGATTATATTAAATTAATGCCCAGATTCTGCTGACTCTTAAACTTCACCTGCTTCTCCGCAAGAAATCAGCCCTCTGCCTTGGTTTTCTGCAGTTATTTCGAAGAGACCACAGAAGCATGTCACCTACCTCCTCATTCCAGCCTTCCTACTTCTCCCTAAGGAAGGCACATCTGTCATGCCTTCCCCTTCACTGCCAGGGTGATGTCACACCCACTCTGAGGGATCTAATTGCACACTGCGGCTCCTGC
chr10:121324836_1_chimp	ACTGGCCGCTTGACGTCCTCACAGACCACGGACCAGTACTGGTCTGTGACTCAGGGGTGGGGGACCCCTGGTCTAAAGCTCAAGGAGGTGGAACATAACATTCCACTCCAGTGTGCACCTTACCCGGTGGCTTCCTTCTCAGGAGCACAGTATGTGAGCAGGGAAAGGAGTAACCTGCTTTGCAGCAGAGAGGCCTGGCAAACACTCCTCAGCAGGCAGTTAATGTCAACATCAACAGCCATGAGTCATGTTGATAGAATGTACCCGAGACACGGTATGATGAGACACTGCGGCTCCTGC
chr10:121324836_2_chimp	AACTGGCCGCTTGACGATAGCACCTTACCTCCCCCAAACCCATAACCCTACCCTGATCATGAAAAAAAAAATCAGAAAAAAAATTCCAATTGAGGGACATTTTATGACATACTTGACCAGTATTTCAGATCAAAATGAGGAAAGTCATTGAAAACAAGGGAAGTCTGAGAAACTGTCACTACCAAGGGGAACCTTAGGAGACATGACAGCTAAACATGATATGAGATCCTGGGTGGGATCCTGGATAGGATCCTGAAACCAAAAAAGGAGATTAGATGAAAGCTCACTGCGGCTCCTGCG
chr10:121336949_1_chimp	ACTGGCCGCTTGACGATCTTGAAAGTGCCCACCAGGCAGTAATAAAAATAACCTACTCGGAAAGTAGGTAAGAGTAAGAATTTCATTAAAAGTTTTACATAATAGCATCATACTGATAATCTACCTCTTTCCAAAATTACTATAGCACCATATCCATGCACAGGCTAAATCTGATAGACAATTAGTAGAATTCCATGTGCAAAAGCATCTGTGAATTTTTTTAAAAGTTTTTAATTTCAGACATGTACATTTAGAGAAAACCTTCTCATGAAGTTAATGTTCAGTCACTGCGGCTCCTGC
chr10:121336949_2_chimp	ACTGGCCGCTTGACGGCATCAGCTTAGCATGGTCAATTTAAACATGATACAGAATGCCATAGAGTAAACATTTAAACCCCTCCCTTCCTTCTTAGAACGGGGGTGGTCTTTGGTAATATATTTTTTTTCCCATTTTCCAAGTATGAAAACTCCAGCGAGCAAATGGTTTCTGTTCAACTGTTCCACTCAAACACCCTTGTCATTCTTCAGCAAGAGCTTTATTTAGAAGTTCCCAGAGAAATGAAAGTGAGAAAACCCGGTTCATAAAGAGAATGGATATAAAGACACTGCGGCTCCTGC
chr10:121351922_1_chimp	ACTGGCCGCTTGACGGCTGACAGTTCAATATTCCCTCTGATAATGTTCTCAGGTGTCAACAGATAGAGCATTGAAGCTTTGATCTCAATGCAGTGATTTGTCATCAGTTGCCACACTTTGAAGACATTCCCCCTGGAAACCCATCCAACAAATTGGAACGTGTACAGGGTGAGTGTTTCAATTGTGGTCAGACTCTAAGGCCCCTGCCTAAAAATGGGCCTAAATGGCTTCCACTGAATAATGCCAGATTCCTGACAAAAAATAATAACCCGTCCCCCCACCCCCCACTGCGGCTCCTGC
chr10:121351922_2_chimp	ACTGGCCGCTTGACGACCTGTTCGCCTCTCTCCCTCCCTAATCTGTACCCCCACTCCTCCGGAAAAAAAAAGAAAAAAAGTTTGCAGCACTGCCAAAGTCTTTTAAGAACCATTCCAAGGAGGCTCGGACAATCCTGGCTCTCTAAAAGGATACCATTGTAAAGGCAAGTGCTCATATTTCAATGACATACGTATATGTCTCAGAGAAACCAAGGTTTATGTGTCTCAGGATTTCTCCGTAGTTAACCACAATTGCAGGGAAATGGTACCACGTTCCTAGAGTTACACTGCGGCTCCTGC
chr10:121368406_1_chimp	ACTGGCCGCTTGACGTCCCAACCCCCCAGCAAGAAGTTACATTTTTTCCCTTCTTTAAACAACCAGCAAGAGTAATGGCACGATGAACACATTTCATTTCTTCTGTTCAGCTTTTTCCATCCCCAACACGGCCTCCCTGAGGCCAGATGGCACCAAAGCAATTGCTAGTAAGTCAATACATCTGGCGACATTCCTGAAATGACAAATCTGATGGAGCAACGTCCAGCTCCTACACAAAGCCTCTTTTCAGAGCATTTTCACTGGTACTTGTCTGCTATAAGCAGACACTGCGGCTCCTGC
chr10:121368406_2_chimp	ACTGGCCGCTTGACGACCTAATGTGTGAAAACAAAATAAAATCCAACTCTTTCACCGCCCCATGCTGCAGTTTCATTTTTGCTGCTTTTATTAACGTGACTCTCCTTCCCACTTCTGCACCTCAACCTGAAACTGATGAGCATTCTCTGTCTGACAATGAGAGCCTGCACCACAGCCTCTAAATGCTGACTGTGTTGGAACTGCTAAGAGCTCAGCAGACAACAACAACTCTGTTGCTCTTTGCATTATAAGCTATAAGCTCATTTAGGGAATTACCTGCAGAAACACTGCGGCTCCTGC
chr10:121405092_2_chimp	ACTGGCCGCTTGACGAGCCTTTGACATTCACTGCTTTTGTACAGGCTAAAAGTGGGTTGGACACAAGAAGCCTCTATGATTACTACAAGATCACGTCCTTTAAACTAAGTGGCTTCTGGGCCACAGATTTGGATGGCAAATTGTCTGCCCTGAGTGAACTCATAACCCTGGGAGGAGAAAGACAAAAGAGAGACAGAGAGCCCTTCTCCATGTCCCCTTCTCTTTTCCAGATTGTATCACCATATGTCTCTCTTGAAACCTGGAGAACATCCACAAGTGGTAGGCCACTGCGGCTCCTGC
chr10:121425451_1_chimp	ACTGGCCGCTTGACGAGAGTCTAAATGCTAGCTTTTACATGTTAGTTTTTGCACGCATATTCAGCAGTTTGAAATGGCTCTAGTCCCTTAAAATGTCAGGCAAACAGAATCCAGGAATTCACGTCTGATCTCCACAGAGCCAAAAACTAAGGGCCCAACTTTGGCCTGTGCTCCAGCAGTAAAATTCAGCTTCAATATTGACATTCTATATTGCTACTTCTACTGTTTTCTTAGCAATGAAATCCACAAACCTTCCATTTCTGAACCCTTGCCCAGTTTGGAGAGCACTGCGGCTCCTGC
chr10:121425451_2_chimp	ACTGGCCGCTTGACGCTGAGCCATCAAACTGAATTTTATCTTGTGAGGGTTAACAAGTTTGAGTCCAAATATAGCAGTCCTATATACCTATGAAGATTTATTATCTATTTACGGCCACATTTGCACTGACGGAGTTTTAACAGCCTCTGTGTTACCAGAAACCACGCAGACCCAGATACTGTGGTTTTGACATTGTTGATACTGAAAAGAAATACCTTATTCCTTCAATGTTCCTCTGGAATGAAGTTACCACATATGAATCTGTTTCTTATAAGTTTAGAGCTTCACTGCGGCTCCTGC
chr10:121459644_1_chimp	ACTGGCCGCTTGACGGAGGGGGTTGCTGTTGCCCTTCTGATTCGAAATCCTCCTTGCTTCTCATCCATTAACCCCAGGATATATTGAGAAATGCAATCGGCTTCTTCCTGACTCAGGGCACTGAAATCACCACGTTGCTTTTGGGTTGCCCAAAACACTGTGTCGCCAAGAAAAGCCTTTCAAAGCCCCTTTCGGGAAGGGATTTTTTTCAAACTTGAAACAAGAAGGAGTCATTTGCCAAACTGAAATAGCACATAAACCTTAGAACCCACAGATTTGAGTGAACACTGCGGCTCCTGC
chr10:121459644_2_chimp	AACTGGCCGCTTGACGTTCTAATCTTGGCCAAAACTGGCAGGAGTGAGGGGGTGTTGGGGAGGGAGGATGAGTCAGAGATTCCACCCTTCAGAGGGGGCAGCCTAATATGGCATTGGGGAGCCACAGGAGACGACTTAGGTATGCCTGGACTTTCAGACTGGAGCCACGGCTCTGGCCAGGAACCAGCTGTGTCCCCCCACACACCTCTCCCCCCCAAAAAAACAAACCTACCCTCACATACGCATGGAGCAGAGCCTCGGGGCGGCAACCCAAACTGAGTGTTCCACTGCGGCTCCTGC
chr10:121463530_1_chimp	AACTGGCCGCTTGACGAAATAAAGATTCCCAGGTTCTACTGGGGAAGGACCAATTTTCATCCAAAACACATCTTTATGGCTGGGTTTGAAAGCCCAGGAAAGTGTTCCTAATGGAAATGCTGACCAGCCTCTCCACATACCACACCAGCAAGATCTCAGCCCCTTAAGAAAATAAGACTTTCCTTTGCAACTAGGTCAACTGGGAAAGAAAGTAATTTTTTTTCTGGAAAGTTTGCGTTTTCAAATGGACGCTAGGAAAATAACTCCATTATGGAATGGGATGTCCACTGCGGCTCCTGC
chr10:121463530_2_chimp	ACTGGCCGCTTGACGTTATTGCCTTCAATTTTACCCGAAGCCCAGTCAACTGGTTTCGAGAATCAGAAAGTAGCAAAACAGGAATCACCTGTGGTCCAGATGTGTTGTGTGTGAGATGGGGAGAATTAATGATGCCGGGCAACCAGCTCTACTCAGGAGTCAAGGGCACGAGTGTCCACACAGACCAGGCAGACACATCACAGAGTGAAACTGGCCAGGTGCGAGCTGACCATGTGGCACTCAAGTGCCCCGTCTAAAATGAACAAATGCTAATTCCCTCTAGGGCACTGCGGCTCCTGC
chr10:121477867_2_chimp	ACTGGCCGCTTGACGCCAACCAACTGATTCAGATTTTCCACTGGATCAACCTCAACCTGTCACAGGTACTGCTGGTCTCAGTCAACCCCTCTGGCAAGTCACCCCCGTGTGTAGCACATAAGACCCTTGGCAGCCCTGCCCTTCCTGCATTCACAACAGCACGCAGTCAGCACCTCCAAGCACAGGAAACCATTTGGTAAGACACGAGTATTAAAAAAATAAGTTGCGTGACATTTATTTTGTCTTGTTAACATTAATATCTGTAGAAACATTTTTATTGTCAGTCACTGCGGCTCCTGC
chr10:121480566_1_chimp	ACTGGCCGCTTGACGAGGGGAATACTTCTTCATTCAGCGGGTAATTTAACAGATGTAACTGATTACTCTCAGAAGCTCTCCGAGTTGAAAATGTAAACAGGTTCAAAAAAGGCTTAGACATACTCATGTATGTTAAATCCATAATGCACAGTTAAAGGAAACTTCAGGAAAATATAGGTTAAGTTTCAAAGTTTTGAAGGTTCGAGATTCAGAAAGTGTCCTCTGCTCCCCAAGGCATCCAGTGCTGGTGCTGCAAAAAGCCCTCTGGATCACCCCAGGGTGACACACTGCGGCTCCTGC
chr10:121480566_2_chimp	ACTGGCCGCTTGACGCTTCCTCCGACTTGGGTGCCCACAGACGACTTTGTATGGCCTGAGGGCTAAAGATGGTCTTTAACATTGGTAAGCGGTTGAAAAAAAAAATCAAAAGAAGAAGAATATCTTATAGGATTAAAATGAATAAAATTTATATACAATTATATAAAATTCCAATTTCAGGATCCATAAAATTTTACTAGAAGACAGACTAGAACACATCTATTTATATATTGTCTGTGGCTACTTTGAGGCTACAGTGGCGAAGTTGCAACAGAGACCACAGGGCACTGCGGCTCCTGC
chr10:121490810_1_chimp	ACTGGCCGCTTGACGCCCCTAGCTATTCCTTGTGTTCACACACTTCTGGGCCTCCCGGGTAGCCTAAGCCCAGAAGCGGGAAAGCAAGAAAGCCACGCAAGCTTGCAATCCCTGGCCAGGTTGGAAGCAGGAAACGTGAGAGCTCACAGAAGCTGCCTGGAGATTCGTCTGGGGCTGCAGCCCTGTTCCCAGTTTTGGAAGCCTCTTCAAATTGAACTTCCAAGCCCCGGGCCAAACTCTCCCGGTGGTGTGCTCCTGCCGACACGCGCTCTGTGTGTCTGGCAACACTGCGGCTCCTGC
chr10:121490810_2_chimp	ACTGGCCGCTTGACGGCTGTGTGGTCAGAAGAATGTGCTTCCCACGCACTGGGCTCCAACTATGCATTAGGGCTCAGCTTGCACAGAGACACTGCTGACGGCTCCCTCCACCATCTTCTCAGCGAAAGCCAGAGTCTAGCGTGGCCATCCCTCATCCCAGGGGCTAGGAAACATCAAACCCCAGCCTCTGGGTTGAATAAGAGGAGACTTGGAACCCACACCCGAGAAAAAGAAAGTAATCAAAGGCAAGCCAAATTCCCGTCATCCACAGGAATGTGAGCTGTTCACTGCGGCTCCTGC
chr10:121496976_1_chimp	ACTGGCCGCTTGACGCAAAAATTAGCTGGGCGCGGTGACACACACCTATAGTCCCAGCTACTTGAGAGGCTGAGGCAGGAGAATCGCTTGAACCCAGGAGGTGGAGGCTGTAGTGAGCCGAGATCACACCACTGCACTCCAGCCTGGGCAACAGAGCGAGACTTTGTCTCAAAAAAAAAAAAAAAAAAAGAAGAAGAAAAAAGAAAAAGTTTTAACATACAGAAAAGCACACATAAAAATATGATTATAATCTCTCCAAAACGATAAATAAGCCCTTGGTCATGACACTGCGGCTCCTGC
chr10:121496976_2_chimp	AACTGGCCGCTTGACGTAGCCTCAAAAGGCACAGAGACACAGTTGACGTGCTCTTCCCTGTCACTCTCATGCTGTCACCTGCGCCCTCTTGGAAAGCAATGGATCCCTCCACTGTATCCTTTTGGTTCATTTTAACTATTCAATAAGTAATATATTATTTTTAATCACATAAATGAATAATAAAGCTCTTAGAGCTTTGCAACATTTTTTACCCATACATTATCCTTTTGGGCTTGTTGGGCTTATAAAAACAAAACTAGATCATTCCTTTTCACAGCTGCATATCACTGCGGCTCCTGC
chr10:121502055_1_chimp	ACTGGCCGCTTGACGGTACCCCGGGTGGGAGGTAACAGTTGGGCACATACAGACTTCCACTGTTGACTGTGGTGTCACAGGTGGCAAAAACTATGGACTAAACCCGAAAGCTGCAATTTCTTAAAATATGATCACAACTCCCCAGTTCAGTTATATATATAGGAATGTGCACATAAACCTATCTGTGTATATAATCACACACAAACTAGGGCTGGCGGAGTTCACAAGAAACATCCATTTCTCCACATCCTACAGGTAAAGAAACCATTCTTGGTGTTTTCTCTGCACTGCGGCTCCTGC
chr10:121502055_2_chimp	ACTGGCCGCTTGACGGTGCCCCACCAGTAAATGTCCAATTAACATGCCTTGAGTGAATGAATAAGTGAATGAGTGAGTGGTCTTTTCACTACAGTATACAAATCAACTGGAAATTATTTCCATTAACACTCTAACCAAATAATATCCATACAATTATTCAGTCCTAGCTAACGGTACACATCTCTAAATTGGCACTTGGGAAACAAAACTGATGTGACATCACGTGAATCAAAATCAGAAGTGCCAGCCACATAAGCTACCTCTCCCTTCCAAATAGAGCTCATCCACTGCGGCTCCTGC
chr10:121508630_1_chimp	ACTGGCCGCTTGACGGTCATTATTATTAGAATTTTAAAAATGAGGTCTACAAGAAGGATGACTTACGGGAATTTTGTTCAGATGAAGTACGGAGATTCAGATTAAATGTACAAACCTGGAAAATACTTTTATAAGAACGCGAAAGGGGGGAAAAGGGTAAGAAAACGTGCAAAGTCTAAGAAACTATAGAATTTGATTGCTCTGTCTACTGAGGTATATCTTAATTTTACCTCCATGCATTTTTACTATGCTTTTAAAATCCCCTCTGGGGCTATAAAATACGGCCACTGCGGCTCCTGC
chr10:121508630_2_chimp	ACTGGCCGCTTGACGTGGCTTTCTCTTCATTCCCTTCGACTCCAAGAGCGAGCCCGTGTTGGGGGCTTGGCCCGATCCTGGGCAGGCCATTCCCCTGTGGGACTCCATGTTTTACTGGGCATCTTTCCTCTGAATCAGGAACCTCAAATAACTCCCACTGCTCATCTCTGAAATCCTTCTACTTCTTTAGCACTATTAAATTCTCTTTTCTTTTGCACAAAATCATAATCTTCCTTATTCTTCAATTCCTACCTAGAAACTTCAATTCCAGAGTTTCCTTCCTAACACTGCGGCTCCTGC
chr10:121510313_1_chimp	TCCGATCTAACTGGCCGCTTGACGGGTCCAGGTCAGATCTTGGGCAAACTGTCATGTCCTTTGGAGGGAGCAGCGAAATAGGGGCAGGGAGGGTGAGGTGCCCACATGAAAGGGCAGATTCCAGTTAAGTCATCCGTGACCACCCTAATTACCCAAATGTTTTCTGGAGCCGGTAAGGTTTAGACCACCTGATTGACCAAAATACAGAGAATATTCCCAGATCATGATGTTCAGCTGCCAGGCAGTAAACGAGCTTCTGGGAGTAGAACATCCATCCACTGCGGCTCCTGCGATCGCGTC
chr10:121510313_2_chimp	TTCCGATCTAACTGGCCGCTTGACGCCCCTTCCCGGAATTTGGCATATGTTTGAGGATCACTAACACTGGACCTGAGAACTGGCTACTGAGTCACACATTCCTCCCCCGAGGCACCCGCTCCGCTCCTCCCCCTTCATCTTGGTCCTATTCCTAACGTCCCCAGGAATATGCCATTTGCCTCAAAAGTATTGCTACAAAAGGTAGCCTTCACTGCCCTTGATTTATTTTATTTTATTTGTGTGAGACGGATTATCACTCTGTCATCAAGGCTGGACACTGCGGCTCCTGCGATCGCGTCG
chr10:121525035_2_chimp	TAACTGGCCGCTTGACGCTGTCCAAAGGGTGCGGCCACTGCTGCCGGGACAGTTGGCTGCACTGCTGGAATGAGGTTCCACCAAATAAACACGTAGTAAACACAGGCTGAAGTGCTTTAAAAAATACATTCTCTCCCAGCGTTCTGTCTCACTCTCGGTCTCGCCCCCTTTTTTCAAGTGTCCACTCTACTAAAGCAGAAAGCCCAGCTGCTAAGAATTGAAATATCAGGATGGGCTCTGTCAAGCCCTGCTCTGTAGCTGGGAGCCATAACCCACCTAAAGACACTGCGGCTCCTGCGA
chr10:121532244_1_chimp	ACTGGCCGCTTGACGCAGGAACAGGTACAAGCGTGACAACCTAAAAGGTAATGGTCAGGCTTTCAATATCCTAACGTCTCTGGACGTGCAGAATCATGTCATTTAAATGATGCCACCACAGTCACTCCTTATCACACACAGAAACAAAAATTCCATCCAGAAGCCACAGTGTGATGGAAGCTGAGACTGAGATGCAGCCTTCCATCACGAGCAAGTGAGCAGGAATGACTGAATCTTGACAGCTTCAGTAATGAATTAACCGGTTAATTAATTAACTAGGCCACCCACTGCGGCTCCTGC
chr10:121532244_2_chimp	ACTGGCCGCTTGACGGCTTCTTCATTTACTTAACCACTACTTTGTTCCCAACCCAGGAGACAGTCCAAACTTCACACTCCAGCTGTGGTTTGAGGGACTCCGCCGTGCCTCCGTCCCCTGGCCCCAGCTCAGCTATCACACTGGAGCCTTTGTCTTCCTGGGACAGAGGCTGCCCCAAGCAGTCAACAATTTCAGCCATTCCTCCTTCTTCCACTGGGGATGGGCTGCCAAAAGCTCCCAAAACTCCATTCCAGGTGTCAACTCCACATTCGAGCTTATCAGTCACACTGCGGCTCCTGC
chr10:121536018_1_chimp	CTAACTGGCCGCTTGACGTGGGAAAGGGTTTCTGATTTTCTGTGAAACAGAGAGGTGGCTGAAAAGCTGTTATCACACAGCAGTGTATCACATTTGGGCCTGTGGGCTACCAGAAATTCACTGCTTAAGCTTGAATCCTTTTTGTTTCCACTTGCTGAGATGTTCAGAATGACTGCCAACCCTGTACGTCTACATGAGCCTCTTTAGCTGACTCAATTCTTATTTTATTAGTGCTTCGCAATTACTAGGGTTTTGAGCAGAGATGAGAGTATTTCACACTTCCCACTGCGGCTCCTGCGA
chr10:121540686_1_chimp	ACTGGCCGCTTGACGCTTAGGGATGTAGCCACGGGTCCCCACGTCGCCAAGCCATGTAATCCAGCATTTATCCCTGCTGTAAATATTCAGTTCTTTGAGCCCCCGCTCAAATGTCATGCCCATAAGCCCTTAATCACGGCTAGTGCCTGTCTCTGGACCCCATTCAAACTGTCAATGTCTTTCTTGTGCCTGGATCCAGATTTGGCACATGGAATATTCCAAATGGAGCTGAACCTGAACTGCACAGGGAGGGGACATCGCCTGACTCGGCTGACACATTAAATCCACTGCGGCTCCTGC
chr10:121545367_1_chimp	AACTGGCCGCTTGACGCCACGTAGGTCCAAATGGCAGCTGTGCCACCTATGAGGTAGGGGTAGGGCAAACCCTCAAATGTAAAAGGGCAAAATAACAGTGTCTGCCTCTTTGGGCTGTGGAAGGACTGAGCAGCTTGCTCCATGGGAGGCACCTGGTAAGTCACGATGCAGGGGAGCAGTCCATAAACGTTGGCTAATACAAACATATACCTGTGTCCTCATCAAAGACTGCTTGATGTGGGATTAAAGCTGAAATGTCCTCACTGAAAAAAAACTCCATAAAGTCACTGCGGCTCCTGC
chr10:121545367_2_chimp	ACTGGCCGCTTGACGATAAACATGCTGATAAGTACATTAGTCATGATTTCTCCCCCTAAACATACTTGTGGATTAAGCATAACATTTCACCAAAAAGTCTTTAAAATGACATCTAAGTAACTAACCTAGAAAATGTAAATCTAATTAACCTATGCTTCAAAACAACCAGTTTAGTAGTGATTATAACAAAAGTTTTAAAAATCATCTTTTCTTAGATCTGAAATATACTTGGTTCATGCTCAATAATGCTTTACTCTCTGCTGAGGGGCTCCAGGGGAACCTGAACACTGCGGCTCCTGC
chr10:121553672_1_chimp	ACTGGCCGCTTGACGAATATTAATGCAGTAACTCTTTCAGATAACATCAATTACTGCTGAGCTGATCCTGTGGAATGTCTTTTCTTTTTTACATAAAAGAAATCAACAGATATGTGCTTACATACCATTAGGCATGATTTTTATGTTCCCTAAAAAAAAAGTGGGATTTAGCTGAAGGAACTAGGAATGTTGTTCTTTTCTGCCCTCACTGGGCCAAGCCATGGGTGAGACTGTAACAGCCCAGGGACCGGCCCAGACCACGCGCACCTATGCAGGCCTGACCTGCACTGCGGCTCCTGC
chr10:121553672_2_chimp	ACTGGCCGCTTGACGTGGCAACAGCCCACAGGCAACCCGCACCTTTGTCTTGGTGCCTCGGGAGTGATTTAAGGACTAAGGTGAAATAATGTTGCTGGAATTTCTGGCAGGTAGCCACTTCCCTGGGGTGATATTTCAATCATCAAAGCTACACCTATAAAATCTGCTTCTGCAAAACACAGACACAGCCATACAGCAGGGTACGGGCGCAGTGCTGCTCATCTAGGTCTCAGAGATCTAAGGTTGGGGGCCACCATAAAAAATCCAGGCACAACCCTCCACCCACACTGCGGCTCCTGC
chr10:121556563_1_chimp	ACTGGCCGCTTGACGAAAGGTTAAGTGATTTGATCAAGGTCACACAGCCAGAGGCCGGGCTGAGGCCAGGCCCATCTCCAGCTCCCTGAGCAGTATTCCTTCAACCACTCCAGCCTGCCCTTTGAACTCTCCCATGGTAATTAAGTCAAAAGTTCAAGATTTATGTGAGCAGTGGCCACCAATGACTGCCAACTGTATTTTTATGGATGCAAAAAATTTTAAAAACACAGCCTGTTCCAGCTCCTAGATTAAGTCTCACAAACTCTCTAAAGCCCCACTAAAGCCCACTGCGGCTCCTGC
chr10:121556563_2_chimp	ACTGGCCGCTTGACGTCTGTCTCGAGTCTATAATTAGGGCTTTTAAAAATATCACTAATCAGGACATTTGAATGCTTTGACTCCTGACAGGGGAAACATGTCTCAGAGCTCCCCACTACCCTGCAGTTCTGCTTTCGGTTTGGTATAAACTAAGAGAAAACAAATCTAACAAAATATGGAGATGTGAGTGAAGATATGATTATGAGGGGGTATGTCTGTGGCTTTGAGAAATCTCATTAAAAACTTGCTAACCAGCCAGGCATTCAATCAGAAATATATGTTTTCCACTGCGGCTCCTGC
chr10:121558806_1_chimp	ACTGGCCGCTTGACGCTCGAACTCCTGACCTTGTGATCTGCCTGCCTCGGCCTCCCAAAGTACTGGGATTACATCCATGAGCCACCGCGCCCGATCTTTAATTCTTGATTGTTATTTTTGCCATTGTATTTGGCACCCAAGCTTTTCGTACTCTGTACAGAATCTAAAAAATACTCTAGCAGGCAGCTGAGCTTGCCTTCTTATGTTAACCACCAAAATTAGATCAATAATCTAGCAAATCAGCAGAGGGAATAACCTGCAATATATTTTTCCAACTGGAAGATACACTGCGGCTCCTGC
chr10:121558806_2_chimp	ATCTAACTGGCCGCTTGACGCAGAACTAAATTTTCAATTTAGTTGAAAAGGAGAAAAAAAAAAAAAAACTCAAAAAAGCCCAAAAATGTCACCATCAACACAGGGTCACTGGAGCATCATTTGTCAAAGTTCCTAAAGAAGAACATTCAAACACACCCCAGTGGCATTTTCAGACAATCAGAAGGCACCAAAGAAATCAATCTGGACACATGAGTGTTTTCCAGGTGGCTGAAAATGCAAAGAATTTGGTGCTTCTGCAATTTTCCCTATTAATCGGGTCCACTGCGGCTCCTGCGATCG
chr10:121579602_1_chimp	ACTGGCCGCTTGACGACTATTCATCCATCCAACACATTTGAGAGTAGCTGATATTTGCATGTGGGGCACAGTAACACACCACGGAATTCCCTTGAGATGAGAACCCCAGCAGGGCTCAGGAGCCGGGTAACTTACCCTAGCCCCACAGCATGCCGGGAATAACCCTGCAAACACCAAACCATGGGCAAGAGTCCCCACAGCTGTGCCTCACGCAGTCCACAGAGCTAAGGGCCTGCGTTACTGCGAGTTGGGGCGGCTGGCCTGCATTCCAGAGAGCATACCCTACACTGCGGCTCCTGC
chr10:121579602_2_chimp	ACTGGCCGCTTGACGAAGCCTGACTCATTCCAGAAGCAGGTTTTCAGGGACAGTCACCTTGCCACACTTACTGTTACCTGTGGCTCCTAGAAGCTGCTGCTGGGACAAGCTCACCTCCCTGATATTGATGTAAACATTCAATAAATGGTGCATACTCCAGCGGATACATTTGCCCTGTATGGCCCTGAAAGGTCAGATAGATGTCCAAATCCCGTTTGACATTTTCCCCCAAGCCCATAGAGCAGGCCCTCCCACACTACGCACTTTCTGAATAAAGAAATACTTCACTGCGGCTCCTGC
chr10:121589833_1_chimp	ACTGGCCGCTTGACGTTAAATATTAACACTCATATTGAAAAACAAAGATGCAGATAATACGAAACAGAAGATTATTTTAAATCATTCACTCTTGGTATGCGGATATATTCTTTCTTCCTTTCTTTTAACTTGCAATTAAATGCGTATGGTTAATATTATGGCATTTACAATACTTCTAACAAAGGACTTAAACCATACTGGAAAAATCTGACTTAGGGAGGTCTCTGTGTAGATCCTGTCCTCGACGTTTCTGCTACTGAACTCTGGACCAACTCACATTGGTCCCACTGCGGCTCCTGC
chr10:121589833_2_chimp	ACTGGCCGCTTGACGAGGAGAGCATCACCTCTCAGAAGATTGACAAAAAATTGCTACACAAACTACATTTTTTTTCAGGTTGTTACTTTTCAGAGTCACACTCTGTGGAGGGTGGGAAAGTAATTAAGGGTTTAGGGTTGAAAAGCCCTTTCATTTTAGCTCCTACTGGGTTGGTGTAAACAAAGATGCCATTAATGTCAACAATGACTTAATTAACCAGAGTAGGTGACAATGTCAGGAAGAACTTGAAAGTAAGAGTTGCCCCCTCTCAGGGTAATCAAGCTTCACTGCGGCTCCTGC
chr10:121608417_1_chimp	TAACTGGCCGCTTGACGAAAAAAAAAAGAAGTTCACTTTCATAAACCAAAGGGGAGAAAAATGATGCTGCCAGGATCCTGGTAAACTCGGGGAGGGAGTGGAGAATACAGAGCCCCACACATCGTAAAACCACAAACCTAGTAACCCTTTTAGAGTCCCAGAGCTCTCGTATTGTGTCCCCAAGCTGGGGAGAAAGACCATCAAGTGGGGAGCGATTTCTTTAACAGATTTCTAAGAGCAGCGCTGAGCAAAAATTAACTCCTTCGCGGAGGCCGGATGCTGGCCACTGCGGCTCCTGCG
chr10:121608417_2_chimp	ACTGGCCGCTTGACGCTGGCGCTGGGGCAGCGCCCGGGAAGCAGGTGGCTCCAGGTGAGGGAGGCCGAGGTCCCGGGGCGCCCTTTGTTCTCCGGGTTCTGCGCAGGGAGGAGCGCATCGGGCGCCAGCGCCCCCGTGTGGCCGCGAGCACCGCGAGCGCAAAGGGCGGGCGGGCGCCGCCCGGGGCATGGGTGACGGGGCTGGCATCAAGGTAGAGGGCGGCCGGGCAGGGAGGAGGGGCAGCCCCGCCAGCGCCGAGCCCAGCCCTGAAGTCGTTTCGGCTGTCACTGCGGCTCCTGC
chr10:121616089_1_chimp	ACTGGCCGCTTGACGCCACCACCACATGGGGCAGGAAGGCCGTTGCAGCTGTTTATGTAATGTCTATCTAGAGGATAAATAAACTTCATTTTCCAGGGCTGCCAATCTCTAAACATGCTGAAATATACATTCGCTCAGAAACTTTAAAAAAAATAAACAAATGTGGTGGTGTTTGACCGAATCTTCCTAGCCTCACAGCCCTGGTCCTGACGACTCACCGTTCAGCTGGTTAATAAACCTCGTTTATGGATCCCCTCCTATGGGCCTGTGTGTAAAAGTTCTGCTCACTGCGGCTCCTGC
chr10:121616089_2_chimp	ACTGGCCGCTTGACGCCGAGGAATGTTCTCTGTTAGGATGTGGGGGAGGGAGAGTCCAAGCAGCAGATCCTTCTAGTACAGTCGCCAGCAGAACCCAGGAGGCCCACGGTGCAAGCCAGGTACACGATCATCTTCAACTGATCCCGGAGGCGGCCACAAGCACCTGCCAGGTGCAGCCCAGCCAAGAGCAGGTGAGGTTAGGTGAGCCAGGTGAGAGGCGACCTGAGACATTTAAGTAGGGATTACCTCTTAATTGTGACTCTGAGGCACCTTAGACGGGCAAACCACTGCGGCTCCTGC
chr10:121628220_2_chimp	ACTGGCCGCTTGACGCCTGCCTTTCATTTCTGTCAGTTTCCAGGCACTGGGGCTCTTTTCTTTGGAGAATGATACATCCAGGCTGGGACTTCAACTGGCTTTCCCCATCAACATTTCTTTACAACGTTTTTAAAAATCAGAGATAAAGTTTTACTTGAAGAGAAGTCTTATATAACTCTACTGCCTGCCCTGCTAGTCCCGACTGTGCTACAGAGGACTGGGTTGAGGGCCGCGTGCTTCCCTGAGAAGACGTAAGCCTTTTAAAGCAATGAAATGATCACTTCTCACTGCGGCTCCTGC
chr10:121631371_1_chimp	ACTGGCCGCTTGACGAGGCACAGAGGTTTCTCCAGGCTTCCCATCCTGGAGAAGGGACTGGCAACGCATAAGACACTCTGCTTTAGAAGAAAGATCAAGTATGCACTCGTCCTCTGACTGTTGTTCAAGTCAAACAAACCAGGCCAGACAGCGAACAGTCAGCTTTATTCACTCAAGCCCTCCTTCACTGGAGCACACATTACTTTTCTATACGATGACTTGCCAAATGCTTAAAAGGCATATTTTAAAGAATAACAAATGCTACTCTGTTTCTTTCTGGTGGCCCACTGCGGCTCCTGC
chr10:121631371_2_chimp	ACTGGCCGCTTGACGAGGACATCTTGTGTTTACAGTGTGGAGCTGGGGGGGCTTAGAAACACCCAGCCATATTCTGGCTTTCTTCTCCCAAGTCAGAGCTTGCACACATGGAGTTTTTTACATGCTGGCACTGGCAACAGGACCTTGGGCAGGGGACCCAAAGGGGGCCCACTGAAGGGTGAGGGCCAGCCTCCCCCAGCCTGGGCACTGATTGTTTGAACCGGGTTTTGAACACAGCCTGACATCTGCACTTATAGACCTGTGCCAGGGTACAGGGCAAGCAGACACTGCGGCTCCTGC
chr10:121633055_1_chimp	ACTGGCCGCTTGACGGGTGAAGAAGAATGGGGAAGCCTGCAGGGACAGGCGGCTCTTGTGTTTAGCCTCCAGAATCCTTTCTGGCAGCCGGCTGGATTCTGACCAGCCCCTGGTTTCTGGACTCAGCATGTTGCTGTTTCTCATGACCAAGCTTCTTTTACCTTCACTGTCAATGGTGGGGCCCCAGCTCAGGCCTCGGGCCCAGGGCTCTCAGCTGACTCCCAGGTCCTGAGAACCAGAGCATTGCCTCATGCCTCACACTTCCCAACACCAGAGCCCAGACCCCACTGCGGCTCCTGC
chr10:121633055_2_chimp	ACTGGCCGCTTGACGAGGTCGCATGCCCTGACTGCTGAAACATCAGCAGGCACCCACCTCCAGAAAGGGCTGCCCATCTAGGAGGACTCGTGTTGGTGCCTGGGGACAGCTCCACCAGCCTGGCTTAAAACCCTGGCACCCTGAAGACCCTGTGTGATCTCTATCTACAGGGCCTGCTGAGTCATAGGTGCCCCAGACAAGAGGAATGGATCATAGCAAGTCACAAATACCCTGGTGCTGGAAAGATGAAAGCAAACTGGAGTGGAACCAGAGTAATCCAAAACCCACTGCGGCTCCTGC
chr10:121661486_1_chimp	ACTGGCCGCTTGACGAGAGGATTGGCCCCAGGAAGGAGGGCTCCCAGGGCTGGAAGATGCTGGGAGGCCCAGCGGGCAGCCAGCCTGCTTGGTGGTAGAAGCGGCCCGGAATTTCCATGGAGAGAGCCAAGTCTGGAAGCAGCCCTCAAAGCATCTCTTCCAACTGTTTGGGCAGCCAGGGAGCACAGTGCCAGGGGCAACACTGACAAAGTGACCTGGAGGAGCATCGGAATCCACACTCAGCCCTGGGGGGCCTGGCCACAGGTCAGCAACAACACCCATGGACACTGCGGCTCCTGC
chr10:121661486_2_chimp	ACTGGCCGCTTGACGAGCAATAGCAGGAAGGGGTTCTGGGACTCTGGAGGGAGCGTGGAGGGCCACATCCGCTGTGCCCACGCGGCGAGCAGCCTCGCAGGCTGGGAGAGGAGGCCTCCAGCTCCCATCCTGTGAATGGCACCATCTTTCGTGCCAGTCAAAGAGTCGTGCTGTTTGTCAGGAGCACAAGTGCTCATCTTCACCAGCTCTTCCGGGTAAAACTTATTTTTGAGGGAAAAGTTTTTTTCAGGTACAAAATGCAACCTTTGTTGATCTGATTGCATTCACTGCGGCTCCTGC
chr10:121663101_1_chimp	ACTGGCCGCTTGACGTGCCACATCCTCTTGTGTGGGAAGCTGCTCGCTGGCGCCCTCCTCTGTTCCAAAGTTGCCAGATCTTGTCCATCACCCCAGAAACAGCTCCTGCGTTTAACCTCTTCATGCCTTTTCCACCATATAAACCTTTAAGGGTCTTATTATGTCCCCTAGGCTATTGCCCCGCCACCATTCTCTTCCTTCTCACCCCTGCAATCCATGCTGCTCACTGCTTCCAGGTGACCCTCCTAAGTCATGCCCTGACCTTGGTGCTCCCCTGCTCAGAAACACTGCGGCTCCTGC
chr10:121663101_2_chimp	ACTGGCCGCTTGACGCCTCCAGCGGTTCTCTGCAGTTTCTTAGCCTGACATCTGAGGCCAACCACATCTGTCTCCAGTGGGCCTTCTCAGCACTGCAGAGAGCTCCAGGTGTTAGAGCTGGATGGGATCCAGGCTACTGAACTCTGCCACCTCTACACAACTCTGCATTTCTGCCAGGTGATTAGCTGTGTTTGAGTGCCTTCAGTGATGGGAACCTCACTTCTCAGCTCACATCTCCCTGAAGAGTCAATTCACTAGCCCTGGTTCTGCCCCTTGAGCTGTAAGCACTGCGGCTCCTGC
chr10:121668347_1_chimp	ACTGGCCGCTTGACGGAAAAGACAAAGAAGATTAATTGCTTTTGGAAACAAAAGATCACCATCAGGAGGACAGTGATAGTATGCACCAGTGGGAAGGCAATTTTAGAAACACCATATTAGTAGTCACAGAGAGCTGGGCTGAGGCTCCCACTGAGCCATCAAAGGGCCGAGTCATGTGGCCGGTAACTGGGCCGGTGGGGGAAGGTCTAATAATAGTCCCGTTCTTGCTGGCTTTGCACATTTTGGCATCAAAATATCCCCACCAGCGGTTGCCCCTGGGGAGGCCACTGCGGCTCCTGC
chr10:121668347_2_chimp	ACTGGCCGCTTGACGTGGCAAGCAGCCAAGTAACCCCACCAGAGACCTACTCAGCTTCCGGATCTTCTTAGGGGTCCAAGAGGACCCCTAAGAAGGGAGGCCAGGGGGAGAGGGGATGGTCGGTGGCCTAGCATGCTGACCTGGAAAGAGAGAGCAAGAGAAAGCAAAGGAGAGAGAGAACACACTCCAAACTCTCCCAGCTCCCTCCCAGGTCTCTGGGCCAGGTTTCCCCACCCCTTTTCCCTCCCACTGGGACTGGCGGCCAGCTCTCCAAAGAGAACCAGGCACTGCGGCTCCTGC
chr10:121685850_1_chimp	ACTGGCCGCTTGACGTGAGTCAAGGCTTCATATGGTCTTGAATCAGAGTGAAGGTGGGAATGGGAACAGAAGCGCCAGAGAGAGAAAATAACTTCAACCCCCAAACTTAGGATGATTATTGAGCCATAAAAAGGAACGATGTATTGATACATACTACAACACAGATAAACTTTGCAAACATTATGCTAAGTGAAAAAGCCCATCACAAAAGGCCATATATTGTATAATTCTGTTTATATAAACTATCCAGAGCATGGAAATTCATAGAGACAGAAAGCTGATTAGCACTGCGGCTCCTGC
chr10:121685850_2_chimp	ACTGGCCGCTTGACGTGGTTGCCAGGGGGCGGGGGAAAGGAAAATAGGGCATGACCAGTTAGTTAATGAGAACCACGTTTCTTTGGGGGATGATTAAAATATTCTGGAAGTAGGCCGGGAGTGGTGGTTCACACCTGTAATCCCAGCACTTTGGGAGGCTGAGGCGGGCAGATCACTAGAGGCCAGGAGTTCAAGAGCAGCCTGGCCAACATGGTGAAAACCTGTCTCTACTAAACATACAAAAATTAGCCGGGCATGGTGGTAGGTGCCCGCAATCCTGGCTACCACTGCGGCTCCTGC
chr10:121692239_1_chimp	ACTGGCCGCTTGACGTTATCACAGCCTTTAACGCCAGGTATGAAAATCTTGAACAATCGCCTTTGCAGGTGAGCATAAAAACTGCCTGAGCTTGCCACATGTGGACGGGGAAACCAGCACACTGCCAGGTTACTCCTGGAGGGCATTAAATTGCAGAGACGAGTACAAAGGAAGCTTTGCTCAGAGTACAGACCCCAATCTGCTTGTGTTATGTTCTATGCTGTGGACCCTTTATTATTTTTGATTTTTAAAATAAATAGCCCTGAGGGAAAAGCTGGCTTTACACACTGCGGCTCCTGC
chr10:121692239_2_chimp	ACTGGCCGCTTGACGTCAACACACAGAAATTTAATTTTAACTTTCATGAATACAGCTATTAACAAACGGTCCCTTTCGGGCAGGAAGGGCTTCTACCAGCAGAGACCTTGGCTGTGACTTCAGCTCATGCGTTTCCAGAACAGTTCGCTGTGTGTGTCTGAGTGTGTGTTTTTTAAAAAGAAAACAACAGTGTACAACATAGCGCCTTTTCTCTCTCTCTCTCATTCGAAAAATTCTTTCCAGCTTACTTAAGATGATAGGAAATCGTATCGCCTTTAAAAAGGGCACTGCGGCTCCTGC
chr10:121698322_1_chimp	ACTGGCCGCTTGACGGGCGGAGGTGGCAGTGAGCCAAGACTGTGCCACTGCACTCCAGCCTGGGTGACAGAGCAAGACTCCATCTCAAAAAATAAAAATAAAAGAGACAGAAGACATACAGACACCTTGGTGTGTTCTGAGTCAGGGAATTAGCACGTCAAGAATGAATCTGCCTTGGATCCCGGCCACATAAGAGCAGAGTGAAGGAAGGGGGCTCTGCAGACTGGGGCTGCCCACAGACACCCTGGGACAATGGTCCATTCAGGTGGATTACTGCGGCTCACGCACTGCGGCTCCTGC
chr10:121698322_2_chimp	ACTGGCCGCTTGACGAGAAAAACCTACATTCCCTGAATAACGTGAGTAAACAGCTAATGGTGCTGAAAAAAATGGCTGCACCAGACACAGGTTCTCTTGAAAAATGGTTCTGTATCCTTAATTAGTGTTTTTAAGCACAAACAAAAGGAAAGCAGTAATTATCCTCGTCTATTCCTTAACGTCGAATTTAGAAACACACCATCCTGAGCTATTAACAAGTTCCGCCATATGCTCAAGGAGACCGTAAGATCTTCTTTAACGCTTCCAAGTGGAGCTGAAAAATTGCACTGCGGCTCCTGC
chr10:121702963_1_chimp	AACTGGCCGCTTGACGATAAAGACTCCTGAAAAGAGTCTTCATCCATTCTCCACCTCGAGAGAAGACATTCATGATTAAGGGTTGCAACAAGAATGGAGGATGAAGGTGAGCATGCAGGAGAATTTCTTGCCTGGCAGAATCATAAGTCATGCAATAGGCATCCTTGACTCATTGTCTGCACATCTTTTGAGGGACAGAAGCCGTTCACAGGCCCAGCGGATTCTGGCGCAGAGCTCCCTGAAGGCCACAGAACCACAGAATCGAGCTCAGGGTCTTGTGAGACCACTGCGGCTCCTGCG
chr10:121702963_2_chimp	ACTGGCCGCTTGACGATCTTTGTGATGTGGCAACGGAAAACCAGCCCACCTCTTAACCCAAGGTGTTACGTCCTGCATCTCCCTGGGGTGGGTGGCTTCTTCTAGAGGTGGCATTTTGGAATTCTCTGAAAGCCCGCAGAGACAGGTGTTGCATGAGCAGCAAGCATTAGTCCCAATTTTAATAAAGCCCAGTGCTTCCTACCACAAGCTGCGTGGCACAGACAACCACCAATGCTACAGTGATACAGCCCCTCCCTAAAAGCATTCATGTTAATGAAAAAATAACACTGCGGCTCCTGC
chr10:121709606_1_chimp	TAACTGGCCGCTTGACGCCAGGCTGATTCTTAAAAGAGGATGCTTGAGTATACCTTCTTTTTTTTTTTTTCTTTTAAATACTGTTAATTGAGAGTTAAATTGTTGCTTGAGTCTCTTACTCTACACAGCCAGAGAGAGGCGAGGAGAAAGCATCAAGCTACAGCCCCGTTCTTGGGAAATACTCGGAACGCAGTTACTTTAGAAAACAGGTCCTCAAGTCCCCATTTCATAACCAGAAAACTCACCATTTTCACTAGTATTTCCTTTTTCTAGCCAGGCGGACCACTGCGGCTCCTGCGA
chr10:121709606_2_chimp	ACTGGCCGCTTGACGACTCTGGGAAATGCTTCTACTGATGACTCAGTTACGCAGAAAAACTTATCTTCCTTGTTTTGCAAATGAGCTTGCAAAACAGAGTTTAAAACAGCAGAGGCGGTTGCATCTACACCATACTTGGCTGGACTACTGGGTTTGTCCCTGTTCTCGAAAAGAAAAGAAAATGCAGCACACTGAAATAAGAAATAGTAGAAAATCCGTTTCACCAGAGATTTTTCAGTATATTTCCAAATCCAAAAAGTAACCAGCAGAGGCTCTTCTTTATTTCACTGCGGCTCCTGC
chr10:121754094_1_chimp	ACTGGCCGCTTGACGAACCCATGACTTTTATACCCTGATATAGACATACAGATACACAGGTAGATATAAATGCATGTGTATAAACTCACATGTATGGCCTAGATCTGTCTGCTGAGAGGGCTTAGAAGCAATGAAACCCCAGTAGCAATGAGCATACTTATTACTCACATCTTGTATTCTGAATATTACTCTTCACAAAAAATAACTAGGGCTCCTTGGAGACGTGACTAATTATAGAACTGAGTCAGAGAAAGTATAAGATGAGTCTGAAATATTTTGTGCCAGCACTGCGGCTCCTGC
chr10:121754094_2_chimp	ATCTAACTGGCCGCTTGACGAAAGGAAGTGCTCAAAAAATGATGGGGACTCGTCAAAAGAAAACATGAGTCACCCTGAAAAGGCTCCTACTGGCCAAATCTGAGACAATTTGAGCATTCAAAATAAGTAACAATTTTATAACACATTGATTAGAATGAGATTCCGTGAGTCAATATAAACAACAAACAGGGAAAGAGGACTGCTTTTCCTTATTGTAGAATGCCAACTAATAAAAGTAGAAGTAGTGATAGAATTAGAAAATCATCATTTGGCAGCCATCTCACTGCGGCTCCTGCGATC
chr10:121770910_1_chimp	ACTGGCCGCTTGACGCAAAAAAAAATTCTAAATAAAGAAACATTTCACATGAGCGAACGAAGCCAAGGCTTGGAGGGTGGCGGGGGGAGAAACAAACAAACCACCAAATTAGATCCCTCAAAAAATGCCACAAAAAGCTGAGGTAACTGAAGTTACACACAACCATCTCTCTCTACTTTATTTATTTATTTTTTTGAGACAGAGTCTCACTTTGTCACCCAGGCTGGAGTGCAGTGGCGCAATCTCCGCTCACTGCAAACTCCACCTCCCGGCTTCAAGCAATTCCACTGCGGCTCCTGC
chr10:121770910_2_chimp	ACTGGCCGCTTGACGTCTATCTCAGCCTCCCAAGTAGCTGGGATTATAGGCGCCTGCCACCATGCCTGGCTAATTTTTGTATTTTTAGTAGAGACGGGGTTTCACCATCTTGGCCAGGCTGGTCTTGAACTCCTGACCTCATGATCCACCCGCCTTGGCCTCCCAAAGTGCTGGGATTACAGGTGTGAGCCACCGTGCCCGGCCTCTCTCTACTTTAAATAGTGATTTTCTGAATGCCAAAATAATGACAATCAGTTTGTTTAGATTACAGAACCATTCCTAATACACTGCGGCTCCTGC
chr10:121787785_1_chimp	ACTGGCCGCTTGACGATTCTGGAAAATAATTTTAAAATCTATTAACATGAATGTTTACTTGAATGTCTATTCAATGGATGGAAATTATTCAGTCACCTTCTCAACTTTATAAAAGGAGAATTTGTTTAGTCTCTAAGTATTATGTAAGAAGAAATGCAACCTTTAAAACTGACCAATAAGGAAAAAAAGAAGGTGAAGCTATCATAAGTTGGGGAATAAGAAATTTAGGATCATAATATAATTGGAATGCAACTTATACAGAAACAGTTTTATATGTGAATATGACACTGCGGCTCCTGC
chr10:121787785_2_chimp	TAACTGGCCGCTTGACGAATCTTTTAGTAAGATGTTCAGCAGTTTTCATCATAGGGACTGGACTGACTGACCTTAAGCTAGAGGGGAAATTTCTTTTGAGGGAAGAGAGGAGAGTAGATAAGTATATGCTTTCTCTTATAATACTATTGCCTTTGGCTCTGAGCCTGACTCCAAAATTGATTGACAAATTTAATGTTTGTTTTTAAGCAACATATCTGATCAATGAGGTGTAACTTTACTCAGAATGAAACGATCAGACGCTGACTAATAATTTCAGGTGTGGCACTGCGGCTCCTGCGA
chr10:121865334_1_chimp	ACTGGCCGCTTGACGCCTAGGTGACCTACATTCACACCTGGTTTAACTTTTGTTATAAATGCCTCTCCTATAGCTCTCTACCTACAAAAGTGACAATGAGACTGTGCCCTACTGGACTAGCTGGCAAAGTTTGACTCAGATGAGAAATTCAAGAATCTTTCGGGCTCTGATACATAATCCCTTTTATTTACCTACATTTAATTGAAGACATCTGTAAGTGGTGCCACACAAAATGTAATTCAGACTTAGAAATGTCAATAAAAATGTCTGTAAGGCCGGGGTCCGCACTGCGGCTCCTGC
chr10:121900367_1_chimp	ACTGGCCGCTTGACGATATGAATACATTTTTTGGCCACTCATTCATCACTGCTAACCCTCAACTTAAAACTCGACTGTTTGAGTTAAAAAGACCTCATAAAGTTTTCCTACTTCATAGCATAGTTAACAACCATGACTCTGAAGTCACATTTCCTTTGTTCAAATCTTACAATGTCACCATCTTGGTCAAGTGACCTTGTAAAATAAGGATAAGTTTAAAACAGTAATTGCACGCAGTAATGGCTAACATTTACTTTAACATTATTTACTAGCCACTTAAAATGTCACTGCGGCTCCTGC
chr10:121900367_2_chimp	CTAACTGGCCGCTTGACGATTAGCAAAACAGAACAGTAAAACAGTCAAATGCAATGCAATGAAAACAGCTGGAAACTGGACATGTGTGCCGTGAGAGGTAATTCTATGAAGAAAGAGCGACACCCAGTGGTAAAAGATCTCTATACATCCTATCATTACATTCAAAAAGTAAAAGTAACCACTGGAGAACTGTTATGTTAAGCGTGCTTGGCCCCCTGAATACATTACTATTTATGATCAAAGATAAAAGACACTTGTAAAATAAATAAGTAGTGTATTCAACACTGCGGCTCCTGCGAT
chr10:122020029_1_chimp	ACTGGCCGCTTGACGTGCCGGTCTCTTTAGTCTGTTTGTTTAAAAAGCTAGTTCAGATGCCTTGATTTTTAATAAGATTATTGTGTTTAATTTGGTTAATGATTGTCACAAATTAATATTACATTCAACCTTATGATTCAACCTGGAAGATACAAGGAAGTTAATAATTGATAAGGCAGTGATTCTTCTAACACTCAATATTTTCTAATGAGGGATCATCTTCCAAATGAACATAAAAAATAAATGAAAGTGATTAATTTTAAATGCATGCAGATTTTTACATTCCACTGCGGCTCCTGC
chr10:122020029_2_chimp	TAACTGGCCGCTTGACGTCTGAGCATGTGATTGTGTGTGTCTGTGTGTTTGTGACTACAGCAAAAGGCAAGAAAGGATTAAGGTATCATATCCTTTTGATTAAAGGGTTAGGAGTGAAATAATTGAATGCTGTGGTGACGTCACTCAGTTTTCTCAGTTTGGAGGCATTTTAATTGGGCCTGTTTGAACCACTTCCATTTTATTTTCCAGTGATGGTTCAGTACGCGTAGTGCAGGGTGGCTACACAATCAATGTTGCTTAAATGAATAAGCAAGTCAATGGGCACTGCGGCTCCTGCGA
chr10:122044246_1_chimp	ACTGGCCGCTTGACGCTGACAGAGTGCCTGCTAGGTTAGGCTGAGGTGTCCTCTGCAACCTGTATTCGTCAATCTTTTGTACCCCCTTGGAGGGGAAGAAACATTTGGGATGGTCTAGCAGAACTGGTGTGAGCACTTGCCTTCCCTTGACAGGGAAGATGGGCAGCCGGCTGGCTCTAGCACAGAGCATGTGTTCATCCTCCATATTTGGCCAGCCTGGCAGTTGTTTCTGAAATCCGATTCCTCATGCCATGGGGATGACCTTTGGTCTGATTCCCAGCATTCCACTGCGGCTCCTGC
chr10:122044246_2_chimp	TAACTGGCCGCTTGACGACCTGCAGTCAAGCTGCTCCCAAGGAGCTCGTTCAAAGAGGGGGCGACTTAGGCAGACACTCTGGTCATGATCTAACCATGTTAATTAAGCATGGTTTAATTAACTCTATTGGCATGACCAGTAAGCAGTGGTCTAGAGTGATGGAGCGTTTAAGAGGTAAGTGGAATTTTTTTTTTTTTATGGTGAAATGCTTTAGCTCTTTACAAAGTATATTTTTTAGGACTGGAAAATTGCTGTAAGTGTTTAAAGATTGCTTTAAAATAGACCACTGCGGCTCCTGCG
chr10:122063078_1_chimp	ACTGGCCGCTTGACGAGTGTTTGTGTTCTGGTCTCCATATTAGAAAGTGAACCTTGGTCAATCCTTAACATTTAGTTTTCCTATAAACAGGGTCAGTTCTTAGCAGAAAAAAGAAAAATCAGAAAGATCTAAGCTGTGCTTTGCACATCGGCCCGGGCCAGCTCTTACAGACCGAGCCCTGTGTTTCCCAGGCGGCCTGCTCTGTTCCTTCCAAACTTGGGAGGACTCTGAGATCAATTCCCAGGCTCCTGCCCAGCCAGGGTGTGTCGGGCAGAGCGGAGAGCACACTGCGGCTCCTGC
chr10:122063078_2_chimp	ACTGGCCGCTTGACGGCCTCCGCCCCTCCTTGTCCTGCTTCTGACTCATTATTTATCTTTGGCAGGAAGTAAACACAGAGAGGAGAGTGGGAGGGAGAGGAGGAGTGAGCTCCTGACTTTTGACACTGGCTGAAAAGGAAGATCATGTGCTGAATTAGGTGTGTGTCTGTTTTCTGCTCCTCTGGTTTCAACAGAGCATTTGAGGCTTTAAACAACAGGGGAAGAGGAGTATTTTTCCATTAGGAGATAATACCCATTTATTGTAGCAACTTGGAACATAGCGAACACTGCGGCTCCTGC
chr10:122078964_1_chimp	ACTGGCCGCTTGACGCATCTTGTTCCAGATGGTAACGACTTCAGCCAGCCTGAAGGGAAGCCACATTCTTTCCTAAGTTGGCAGTTCCTGTCAGAGGCATGGACAAGAAAGTGGCTTCGTTTATTTCCAGCTTGATAAAGCCGACATAAATAGGAGCACTTCATTTCTGAATTACACACCATTACTCTTATCACATACTAAACTGTTTGACTTCAGTTAATGGGTGGGACATAATGAAATGTAAAGTGCTTGTTACAAGGAAAATTGCCAGGTCCAGATGCTGAGCACTGCGGCTCCTGC
chr10:122078964_2_chimp	ACTGGCCGCTTGACGCAGCGAAGGGAGGGGGAGGAGGCATCGGGTTTCGTTCTGGACCTGGTGCTTTCCAGAAAGCCAGGCCAAGACACTTTATCCAAACCCCAAGTAGTTTTCCAGATGTCAGCCCGCTCAGGCCAGGGCTCTCCATGGGCCCATCTGTCTTCCGTGACCATTTGTGAATCGGAGGGTTTTATATAATTTACCCTCTGAGTTTTCTCTTTTTTGGCCTACTCAGCTCTGCTTTTGGGTCAGAAAATGCAAATCTGGTTGAGACAGTAGCCAGCTCACTGCGGCTCCTGC
chr10:122096471_1_chimp	AACTGGCCGCTTGACGTGGATCATCTGAGGTCAGGAGCTCAAGACCAGCCTGACCAACATGGTAAAACCCTGTCTCTACTAAAAATACAAAATTAGCTGGGCATGGTGGTGCATGCCTATAATCCCAGCTACACAGGAGGCTGAGGCGGGAGAATCACCTGAACCCAGGAGGCAGAGGTTGCAGTGAACCGAGATCACACCATTGCACTCCAGCCTGGGCGACAGAGCAAAACTCCATCTCAAAAAAAAAAAAAAAAGACTGCCCCTCACCAGACTGGGAGGGAGCACTGCGGCTCCTGC
chr10:122096471_2_chimp	ACTGGCCGCTTGACGCCCAAATGGGCAGACATGTGGTTTTTCCATTGATGTCTTTGCACTGTTCTTGTCCCGAAAACCTGGCAGGATGAGGAACAGGCCCCAGCTTACAGCATCTCAGCCCCTTCTTTCTTCTCTGCTTTCTTAATGCCTGTTAGTCCAGTGTTAAATATTTTAGCAGCCTGATGACTCAGATGTAGACTGTGAAAGTGTTTCTTCTTCCAGGGAAGGCACTGGAACAGGTCTAGTTACTGATGCTCTTAATGCCCTTTCCTTTTGCAAGCCTGGCACTGCGGCTCCTGC
chr10:122098958_1_chimp	ACTGGCCGCTTGACGAAACTAGGGCTTTGGGGTTAACCTCTTGCCAGGAGCGGCTGCAGAGAGGCTGCAAGCTAACATTAGTGGGTGGGAGTACGCCTGTGTGGTGAGCCTGGCTGTGCTGAGCACATCTCATGGGACAAACCGCCTCGACGATTTTGGCATGATATTTTGAGCTGTGAGCCCATTCCAAACCCCTAGAGGAAAGGGCAGGGTGAAAAGTCATCTGGCCCTGCCTGCCAGACGCCATAACATAATAGCTGGAGGAGTAGACCGTTCCTGGCAAGTCACTGCGGCTCCTGC
chr10:122098958_2_chimp	ACTGGCCGCTTGACGGACGAAGCAGCTGGTATTGAAACACACACATGGCCAGAGTTGGCAGACTGAGAATTTGGGGCAGAGTGTGAGTGCCGAGCCTGGGCTTAGGTCTCAACCCCAGACCAGACTGCCTTTCCAGGCCACCTATGAAGGATGGCTGGGCAGATGCTCCTCTGGCACCTGAGGCTGGGTAGCAGCGAAGCTCACCTTTGAGATGAGGTACCACCTCATGCCTGGCTTGGGCATTCATAGTCATTCATAGTCTCCTTCTGACACACTCAGCTGGAACACTGCGGCTCCTGC
chr10:122115851_1_chimp	ACTGGCCGCTTGACGCTTTTGCACAGATGATCAGGAGGTGGTTTAGGAAGCTGGCAATAAAATCAGTAACTAGTGCTGGCTAGAGGGGCATAGAGATGGCTGCAGGGCTGGGTGCCCTCGTTTATCCCCTTGTGACCAAGGTCTGTGAAATCCATTTTGGTGGCTAGCTGTGTTTTTTTTCTGCCTCTCCCCTATTGAGGTCGTAGTCCTTGGTTCATAACCCCAGTAATCATTTTCACATCAACTCCCTGCGATGACAGAACATCTTGAGGATTATGAAATCATCACTGCGGCTCCTGC
chr10:122115851_2_chimp	ACTGGCCGCTTGACGTCAGGAGAAACGAGAGGCCTGAGAAGGAAGACCCAGGGAAACCAAAGTTTGCAGAGCAATGCATCTGAAAAACAGAGGAGCAAGTGAAATTCTCCAGGGAATGTAGAGCAGCCGACCCTTTGTAATGGAGGTGTCATTTCAGATGTGTTGAGTGTCAGCTCTGTCCCCATCCCTCTGTCCGCTATCCACAGTGTTGTAGAGTTTCAGTCTGTCACTTTGCAAGTGTATTCATGGCTGCTAATTGAGATAAATCAAAGTCCCCAAGACTTACACTGCGGCTCCTGC
chr10:122119768_1_chimp	ACTGGCCGCTTGACGGCTGGACTGGGTGTGGTGGTATGCACCCATCATCTCAGCTACTCGGGAGGCTGACGCAGGAGAATTGCTTAAACCCGGGAGGTAGAGGTTGCAGTGAGTCAAGATCGCGCTGCTGTACTCTGGCCTGGGCAACAGAGTGAGACTCCTTCTCAAAAGAAAAAAAAAAAAAAGAAAAAGAAAAAAAGGAAGAACATTGGCTGCCGGCTCCCTGCCTTGTCCTCCCGGAGTAATTTCCTCTCCTTTGAGCTTGCCGTAAAATTCAGTCCTTGGCACTGCGGCTCCTGC
chr10:122119768_2_chimp	ACTGGCCGCTTGACGGCTCATTAATCCCAAAGGATGCGGAAACAACAGTAGTACAATTTTAAGACGTGATTAAATTGTGTATGAGGAGAAGGTTCCCCCTCCGTCCTGCAACTCGCCCGTCCTCACAGTAAGGTCTCCTGGGGAGCTGGAGCTGTGAGTCAGCAGGTCACCCCCTGCCTCCCGTCCTTAACTCCCAACCAGAAGCTGCCCTGCTCCCCCGCCTGGCCTAGGGGTTGGGCCAACGTGGGCACTGCTCACAGCCTCCTCCAAGCTGACCTTTCTCAGCACTGCGGCTCCTGC
chr10:122127481_2_chimp	ACTGGCCGCTTGACGATCCTTAGCCACCTGGAAAATATTCAGATCGTTACAAAGTCAGAAAGGGCCCGGAGCTGACAGCACAAAGTCAATTTGACAGTTTATTTCTTTGTAGCAGTTTCATATGGTTGAGCCTAATATATATGCGTCTATACACATATGTGTTTATTTTTAAATTATAAGATAATGATTTGGTACGGAAGGTTTGTAGATCTTTATTCAGAGCCTGTTGACTCTTGATTTATGCACGTTCTGACACTCTCAGCCATGTTTCTTAGCCTGTAGCCTCACTGCGGCTCCTGC
chr10:122141697_1_chimp	ACTGGCCGCTTGACGCTGTTTTCTAAGACAGAGATCCTTCCTTGCAGTTTGATAAACAGTACCCTTAAATCACAGAACCACAAACAATACCACCTTTCCACAATTTGCATTAAACTAAGTAAAATCTTGGTGGGATGTGTGTGGTGGAGGGGGGAGCACAGCAGTGTAATTTCTTGAGAAAGCGAAGTTAGACTAGTAGTTTGCGTTTGTAAGTGGTCCATTTGCCGATTATGAGTACATGTCAGCCTCCAAAGTGCAAAATAGCTCTCTTAAGGAGCTTAAACACACTGCGGCTCCTGC
chr10:122141697_2_chimp	ACTGGCCGCTTGACGCCCCTGGTAGTTTGCATTGTTCATTTTGAGTCATTCTTTTACAAAATGATTAATTTTAGCCACTGCCCAAATTGTTGCAAATAATAGTTTGACAAAGGAGGCCAGTCACTCCATCTGTAAATCCACTTTGCTGTTTTGCTGGGTTTCCTCCAAGCACTTGTAATTTTTGTTCCCTCGTGGATTGGTCTGCTCTGGGCTTTCCTAGGTCGTTATTTCTTGGGCTCTGTTTTTCTCTGTGGAGCCCCGAGGGAGCAGGCAGCATGGGTTCCACACTGCGGCTCCTGC
chr10:122151417_1_chimp	ACTGGCCGCTTGACGTGTGGCGAGGCCCAGCAGATTCAGGCAGCAGGTCAGAGAGGAACTGGAGGGACTAGAGGGAGGTACGGCGGTCTCAGACAGAGCAGCAGGGTGAGCAGCCAAGGTGGCCATGGTCCTCAGATTTAGAGGGGCCTGCAGCCAGACTGGGGAGTTTGCTGGTGCCCAAGAAGTGCAAAGAAACATGTCTTCTCTTTTCAAGCAGGGGAGAGTCAGGATGGAATTTAGTTTGGGGAAATATCTCTGGTGGCGAGGAGGAGGGTGGGTGGAGGACACTGCGGCTCCTGC
chr10:122151417_2_chimp	ACTGGCCGCTTGACGGAGGCCAGAGGTCAGAGGGCCATGTGGAAGTTGTTCCTGTGGTCCAGGTGGGAGACAGTGGTGGCCTGAACTAAAGCAGTGGCCGTGGGGATGGAGGGGACCTGGGTCTGTCTTTGTGCCTTGCATTCATCCATTCACCAACGTTGATTGAGCATTTGCTCTGTGCAAGGCTGAAGGCAGGTGCTGGGATACAGTGGTGACCCTGCAACGTGGGCCACACTGTGTCTGAGGGTGACACTGCAGAGGTGACTACTCCCAGGCTGGACTGTGCACTGCGGCTCCTGC
chr10:122172113_1_chimp	ACTGGCCGCTTGACGCCATCCAAGCCTGAATGTGGAGCCCTAGAGATGAGCTAGATTGTACTCAAGGCTGCAGGGATACGACCCATGACTCCCGGGGCCTTAATTTTATGTTTTGACTCGTGCTTACAGCAGGCTATTGGTCTAGGTTGAAGCTTGACATTTAGAAAATACCTGGGCTGCTTTCCGTCTACTGCTGGGTGAGAGAATCAGGCAGGGGAGGGCACAGCCTGTTGTTGCTGCCCACCCAGGAGGAGCTGAGTTTGCTGCAGCAGTCCTGTGCCAGCACACTGCGGCTCCTGC
chr10:122172113_2_chimp	ACTGGCCGCTTGACGGCACCCTTCCTGGGGCTCAGATCTGGGTCTCTGTACTTGAGAAGCAGCCCACATTCCAAGGGGCTCCAGCCTCTCACGGTGACTCCTCTGTGCCACTTATCCAGGCCCCTGGTGGAAGCTGCACATTGTTCATTGTTCTGCGTTAAAGGGAGGCGCCTACAGTGGTCTGGAAGTATTTTCCCTCCAGGAAGAAGGCGGGAGAGGTTGGCTTTATTAGCTTTACTTTAGGGAAAACATCTGCGCACATTTAGATCCTGCATGGAACTTCCCCACTGCGGCTCCTGC
chr10:122182969_1_chimp	ACTGGCCGCTTGACGCAAGGTGGGTGGATCGCTTGAGGCCAGGAGTTCGAGACCAGCCTGGCCAAGATGGCGAAATCCCATCTCTACCAAAAATACAAAAAGTTAGATGGGCGTGGTGGCACGTGCCTGTAATCCCAGCTAGTCGGGTGGCTGAGGGATGAGAATCACTTGAACCTGGGAGGTAGAGGTTGCAGTGAGCCAAGATTGCGCCACTGCACTCCAGCCTGGGTAACAGAGTGAGACTCTGTCTCAAAAAAAACAAAAAAACAAACAAAAAAAACAACACACTGCGGCTCCTGC
chr10:122182969_2_chimp	ACTGGCCGCTTGACGGGGGGTGGGGGCTTAGGAGCCAGGATTCCAAGGCCATACCTGCTCCTGCTCTGAATCCTGTGGCCTCCTGTTTGCAACAGTCCACCCTGAGATTAGTCATCCTCTCAGTCTCCCGTTGGCCCTATGATGGTGTTGCCCTTTGCCCAGGATGTGAGTAATGAGAGTAACAGAATTCAGGGTTGACCTGACTTTCCTGCAGAGGTCTGGGAGGACCTCCATGTGACAGCCTTCCCATGTCACTCCCTGCGGGTTCCAAGAATCTCAGGCCTTCACTGCGGCTCCTGC
chr10:122232682_1_chimp	ACTGGCCGCTTGACGAAATAGATGGTGTTCCTGTAGCTACCCAGCCCAAGGGTGGTCCACGGGCCTGACCTCAAGTTGGTCCGTGTGGGTTTCTTTTTCATATAGAAAGATTGTTCCTTGCTGCATTGGAAGCTCCTGATGCATAGGAAGAGAAAACAGCAGCTGTGTAACCAATTTGCCTTTTTTTCTGGCCATATATTTCAGCGGTAGGTGACACAGCTCTGTCATTTTGCCAACGTGGTCTTAAGCTGTTGCTAGCACAAAGATGAAATCACTTGGAATGAACACTGCGGCTCCTGC
chr10:122232682_2_chimp	ACTGGCCGCTTGACGAAATATCATATTGCATGGATGAAAATCACCATAAGCTAGAGTGGGGAGTGATTTTCCGGTTGTTCCCTAGAGCAGCTTTGACTTCCATTTCTCTCTAGACTGATGGAGAGCTGAGTCAGCCTTGCAGGAGCTGCAGTGGGGGTTTCTTCATCTCAGTTAGAAAATGTGAGAAATGAGGAAAAGTCCTTAGGGCCCGGGGTGTCGGGCTGCAGTCTTACCATTACTTTCCTTCCACATCCTTCTGGTCAAACGGAATTTGGTTGTGTCCTCCACTGCGGCTCCTGC
chr10:12223610_1_chimp	ACTGGCCGCTTGACGAAAATAGCATGTCAGTCCGAAGGCATGTTTAGGGCATAATAAATATACCTATTTATAGTAAGGCCATTTGGCTGGCAGAAAAACTAAGTCTTCTTTGAGCTGAGGATGATTTGGGTAGTAATAAAATAAAAAAATGTGGCACTCCTTTTATTTTTTTTTGGTAAAATTATTTCAGTGTTTATTTTGCTTCTGAGTAAAGACAAGGGATGTGTAATTATCTGTCATTGACGTACACTATGTATTTCCCCCTGTATTTTTATTTTTTTATTTCACTGCGGCTCCTGC
chr10:12223610_2_chimp	ACTGGCCGCTTGACGCAGTAGGTTTGGGGGAACAGGTGGTGTTTGGTTACATGGGTACATTCTTTAGTGGTGATTTCTGAGCTTTTGGTGCACCCATCACCTGAGCAGTGTACACTGTACCCAACGTGTAGTCTTTTATCCCTCGCCAACCCTCACCCTTTCTCCTGAGTCCCAGAAGTCCAGTGTATCATTTTTATGCCTTTGCGTCTTCATAGCTTAGCTCCCACTTACAAGTGAGAACATACGATGTTTGGTTTTCCGTTCCTGAGTTACTTCACTTGGAATCACTGCGGCTCCTGC
chr10:122244227_1_chimp	ACTGGCCGCTTGACGCTGTACACACAATCCCTTAGAACATTTTCCTGTCCTTGGGGTACTCTCTGGGTGGCCCCTGAGACTCCTCCAGTGTCCCTGGCTGGGAGCAGCACTGCCACACAGAGGGGCATCTCACTGTGTGTCCTTTCCCCGATCCCCATCCTCATTCACCCATTGACCATCCTCTGTCATTCCAAGGTTTTTTTCATCAGGTGACAGGCCTGTGGTTGTCATTCCTTCAGCCACTGTTGCAGGTCATTGACTGAGGTCACCATAGATTTCAAGGTCCACTGCGGCTCCTGC
chr10:122267945_1_chimp	ACTGGCCGCTTGACGTGTTGGCTGCTTCATGGGCTGGGCCCAAGGGGCTCAGTTACTGACACCATCAGGAAAGGGCTCTCAGGGAAACATGCTGAAAGCTATTTCCATTTATTTGTATTTGCTGTCTTTGACTTTGGACAGTAGCTCAGCTCCTGGGAGATCTGTGGGGGATGTATGTGTTGAGAGTTCTGGGGGTGAGCTGAAGGCCCCGGATCCTTGAACTAGACCCTGCAGAAAGCGATGGATTCAGCCAAGGCCAGGGTTCTGCCTAGGGGCTGATGGGAGCACTGCGGCTCCTGC
chr10:122267945_2_chimp	TAACTGGCCGCTTGACGCGTGGCATCCTGGGACGCTTCCCCAGAGTGGCCACTAGAGGGAGCCCGCTCTCAGCGGCACCCTAGAAGTGATACCTGGAGGGCATCCCTAGGTTGGCCCATGGTGGAGCAGGTGGGATGTCAAGCTGGTCCAGGGTAATGTCTTTCAAACTTGTTAATTGAAATCTTACATGGGGTCCCACATTCCAGGGACAGTTAGCAGGGAAAACTTTGGGGTGGAGGGGAAGGAGCAGCGTAGAGAGAGGAAATCTGTCCATTTGTACACAGCACTGCGGCTCCTGCG
chr10:122286669_1_chimp	ACTGGCCGCTTGACGTTTGGCCCTAAGTATGCTGGTGCGAGGCCCACACGTGTGCATCTATTTTGTTGTTGTCTTTGCTTTTCTTTCCTCTTCTCTTCTCGTCTCTCTTCCACCTTATTCCAGAAAGAATGTAGGCCACTTCTTTCTTTGTCTCCTTTTCCAGTCCTGACCACCCCAGCCTCCTCTCACCTGGTCTCTAAGTCGTCTCCATCTGCACTGCCAGCTGCTGCTTTGGGCTACAGGTTGGCATCCCCTCGGGCTGACTCATAAGCAGGTGCCACGGAACACTGCGGCTCCTGC
chr10:122286669_2_chimp	ACTGGCCGCTTGACGAATTCGAGGCCCCCAAAGCCAGCCAGCATACCAGTCATGACGGACTTTCTATTTCCAAGACATGACAGCAAAGCCCTGTTATTCTAGAGCCAGACAGGCAGCCGGAGCCCCCAGTCACTCCCCCTTCCTGAGCCTGAGCCTGGAGGGAGAGCCCCACTGCCTGCGGGAATCTGACTCAGCCCTTCCCCGCTGTGCAGGCAGTGAGAGCCAGCTGGGCTCCTGCAGAACTGCAACAAGCTTGGTGCTGGCTCATGAGCCTCTGTGCTCTTCCACTGCGGCTCCTGC
chr10:122298503_1_chimp	ACTGGCCGCTTGACGCTCAAGGTCCCTGGCTCTAAGACGCCTTTTCCACTTTCTCTGCCCTTCAATTCCTGCTTTTTGGGTGTGTTCATAGCCTCAGAACTCCTGCGAGGTACACCCCTTGGGCCCTCCATGATCAGCCACTGACTTGAACCAGTGGGCAAGGCCTATGGTCAGGTTGCCTGGGTTTGCATCCGGCTCTGCCACTTACGAGTTGTGTGACGACAGGCAAGAGCAGGAACCTGGGAGCGTCAGTTTCCCCACCAGTGACATAGGGATAACAGTGAACACTGCGGCTCCTGC
chr10:122298503_2_chimp	ACTGGCCGCTTGACGCCCACCTCATAGGTTTTCGCTGAGGATTGATTTAAATCAACTGAGTGCAGCGCCTCGAGCATAGAAAACACTTAGAAAAGGTATCTGCTGTAATTCATGTATTTTGTAGAAAAGGTTTGAGCGCCTCTGCAGTGACTCTCCCTCTGAGCACACATGTAGTGTCGTCGCAGGCCAGCAGAGGGTGCCAAGAGCTCAGGACTTCCTTCATCAACTGGCTTTTTTTTGTCTTAGTACAAGGAAGAGCAGCTCACCACCGGCTGCGAGAAGTGGCACTGCGGCTCCTGC
chr10:122301032_1_chimp	ACTGGCCGCTTGACGCCTCCAGGAGTCCCAGCCTCATGCCAGCCCAGGGCACTGGCTCACTCCTAAAGTCATTCCGTGGTGTTCTCTGCTTTTCCCCACTCAGGCGCTCCCCCACTCCCCAGCGGAGCAAAGGTTGCGCAATTGTTGAAGAAAAGATAAACATGGCATCCCTTAGACTTTTCATAACATTGTCCCTCCCTTGGAAAGGCTGAGCTGTCACACCCTGGCAGCATTACCCAAGAAAGGAGAAAAAAATGTCTGACCACAACCAGAAGGTTAGCGGTGCACTGCGGCTCCTGC
chr10:122301032_2_chimp	ACTGGCCGCTTGACGGGATAAGCCTGACAAACGTATGCTGGGCAGAAAAAGAGGTCAAGAGCATTACGTGTCAAGTGTCTAGACTCATCAGCTTGGCAGACATGACTGATGTGGAAAATGGGTCCTGCTCCTCCGGCCCCTCCCCAGGAGCTGTCTGCACAGACAGTCCAGGGCTATCACTGAAGGGAAAAGAGCCCTGTGTGGCTTCAGGCATGTCATCAGCCATGTGCCCAGGCTGACCACTCCCCAGGCTCTGCTCACATCTTCTGAGGTTGATCTCCAGTGCACTGCGGCTCCTGC
chr10:122308854_1_chimp	ACTGGCCGCTTGACGTGCATCTCCTGAGCCCCGGGCTCCTTCACCTGGGGGTCTGCTCTGGGTGCTCCTGCTTCCCCCAGTCCCTGGCTGCTCTGCCTCCTCTCTGTCCATCCGTGATGGGGGCCACCCACCAGAGCTGCTCTGCCCAGCCCCTGCTGAACCCCTCAGTTCATGTATATGTCCTGCCCCTCCCAGGGACATCATAAGCAGCTTCAACAAAGGGCTTATGATCCTTTCTCTTGCCCCAACTTGCCTGGCACCTTGCTGGACTGTGAGTCTCCGTCACACTGCGGCTCCTGC
chr10:122308854_2_chimp	TAACTGGCCGCTTGACGGACTTTTTTTTCTCTTTTTTTGAGACAGGGTCTTGCTCTGTCATCCAGGTTGGAGTACAGTGGCGTGATCATAGCTCACTGCAGCCTCAAACTCCTAGGTTCAAGTGATCCTGTCGCCTCAGCCTCCTGAGTAGGTGGGACTACAAGAGCATGTAGCCACATCTGGCTAATTTTTAAAATTATTACTATTATTATTTTTTGTTTGTTTGTTTTTTGGTTTTTTTTTTTTTTTTTTTGAGAAAGAGTCTTGCTCTGTCGCCAGACTGCACTGCGGCTCCTGCGA
chr10:122341259_1_chimp	ACTGGCCGCTTGACGAGCGTCTCTGAAACATGAATGATTGCCTGGTCTCTAGGGGAAACAACTGTTAGGTATTTGAAATACGTAAACTCATGCGCCAGGAGTTTGCAAGAGTGGGAGAAACTTGCCAAGGAGCGATGCCAAAAATGTGTCTGTAAGGTGAGCAGTAAAGCAGAGTGGGGAATGTTAGGGAGGGGCTGGGGTGGGCAGGAGGAAGGCAGCCCCAAAACCTGGGGGGGGCTGGGGTGGCAGGAGGAAGGCAGCCCCAAAAGGAAAAGGGAAGGATTGCACTGCGGCTCCTGC
chr10:122341259_2_chimp	ACTGGCCGCTTGACGAAGGATTGGGCTGCCTCCCCTTCCTCTTGGGCAACAGGAAGGTACTAGAGACAGTAGGACTTGGGGTGTCAGGGAGGGGCCCTGTGATGTCATTTCCACCTCCTAATTGTACAAGGGGGAAATGGAGCCCCAGCAAGGTGGAGTAATGATTCTGGTGGGAAAATGCTTGGTAAGCACCGTCTCACTGAATCCTCCCGACCCCATGAAGTAGGTGTATTTTCCATGTCTGATAAGAAGGAAGCTGAGGCCGGGCATGGTGGCTCACACCTGCACTGCGGCTCCTGC
chr10:122344583_1_chimp	AACTGGCCGCTTGACGGTGTATTGATATTATTCTTATCTTGCTCCTTCTACTTGCGCTAACCACTTAAATTTAAATAAATTAAAATGAAATAAAATTTAAAATTTCACTCTTTGTCACTCTAGCCATGTTTCTTTCTTTCTTTTTTTTTTTTTAACTCCTCCTTGCAGAGGAGCGCTAACTCACAGGCGGTGTGCCCAGAGTCGGCCAAGCCGCGTTTCAAGTGCTCCGTGGACTCAATGGCTAGTGGCTGCCCTGTGGGCTTGGCACATAGGACAAAGGGCTCCACTGCGGCTCCTGCG
chr10:122344583_2_chimp	ACTGGCCGCTTGACGCTATGGCTGCTCCTCATGACTTTGAGCTTTGTGACTTTGAATGAGTCATGTGACCTTTGTGCTTTCATTCCTTAACTTTACTCACACCACAGATTTACAGTGAGCTGCTGCAGGCCAGGCTTCGGGTGAGGTTGTGAAGGTGAACAAAACACACAGTCTCCGCCATCTCAGAGCCTACAGTGTGTGGGGAAAGACAGTTATTAGTGGAATATGCACTAAAGAATGCCTGGGTGCCCTGAAGAGCACAGTTGCCTGGAGCACAGTTTCCAGCACTGCGGCTCCTGC
chr10:122363948_1_chimp	ACTGGCCGCTTGACGGGCCTCACCTTCCAGAAAGCCTGCTCAAAGAGTCCAGAGGACTTAAGTAATCCACGAATCTGACTGTGTCTCTCTCTTACCTAAAACTCTACAATATCCCCTCTCCATTTCTTCAGGATAAAACCCACACCCTTTGCCTGGTTTACAGGGCCCTCTGTCCCTGTCCCTCTGTCTGTGCACCTGGCCGACCCCCAGCAGCCCTGCCCACAGGGCATCCTACCTCTAACATGTCTGTGTAGGTGCCTGGATGCAGTGGCTTCTCCCAGCAGTCACTGCGGCTCCTGC
chr10:122363948_2_chimp	ACTGGCCGCTTGACGGACTCAGGGAGCAACTTTTGTTTCAAGGAACCGTATGGGCAGGCCCGCCACTCCCTGGCTGGCCTCTTCCATCCAAAACAAACAGTCTGGCAGGCAGCATGCGGGCCCCAGAATTAAGAGAAGGGCATTTCAGGATAACCAGGAGAGCTTCCAGAGAAAAGCTCACTTGTCGTTAGGAAGTAAAGATGATGAACCCAGAAACAGGCCTGGGTAGGCGTGGGTGTGTGACTCCTCTAATGGCCCAATAGACACCATAATAAAAGCCACTTACACTGCGGCTCCTGC
chr10:122371661_2_chimp	AACTGGCCGCTTGACGAGATCCTTGAATTCAGACTCCTCCTTTTTCTTCAGATGAAAAGTAGCCATGGAATATTCCAGCATTCCTCAGTGCCTTCAGTGAGTCCTGAGTGTTCTTGGTTTGCTCCCAGACTGTAATTTCCCTGTACTATTTTTTTTTTAAATAACACTGAAAGCACTGTTATGTAATAAACCTCTGCATCCAAAAAAAAGAGGCTGGAAGAAAAGCAGAGAGTTTTTTTTTTTTGTCTCTGTATTTATTGGCTGATCGGGAGCTATGAAGTTCTGCACTGCGGCTCCTGC
chr10:122463647_1_chimp	AACTGGCCGCTTGACGGGATGCCACCACACCCAGCTTCTCATTCCTGTTTTACAGATAGCGGAACTAAGGTTGAAAAACTTGCCCAAGGTCACTCAGCTGGAATTTAAACCCAGACAGCCTCATTCAGAGGAGTCAGCCCAGCACTTAACTGCAAGGGTGTGGGAGAGGGGTCAGGTGCTGTAAATTTCCTGGTGGGCTGGACGTGCATCCCCCTCAGAGCTGGGAACAGCATACACAAAGCCTAAGACTTGTTTGGAGGTGAATAGTCAGTGTGGCTGGGGAACCACTGCGGCTCCTGC
chr10:122469044_2_chimp	ACTGGCCGCTTGACGTCATCTCATATCCTGTGACTAAGAAGAGCTGTCTCTTTGGTGCCAGTTTTCTAAGCGCAGTCACCACTTGATGGAGACGGATGGACACAGTTGGGATTGCCCAGGCAGATGGGCAATCTTGCCAGCTAGACATAGGGGAGGGAAGCCTCAATGTTCAGCGGTCACATCTGCTTTTCTGTGGCACAGAGTGAGCTATGCAGGAATATTGTATTCTCCAGGACAGTTAGGGCAGTGGGAAATGTCACCAAACAGAACGGTGACCCAAAGAGCCACTGCGGCTCCTGC
chr10:122475546_1_chimp	ACTGGCCGCTTGACGTTCAGTGTATTTTAACAAGAGTAGGTCTGAGGGCCATTGGCCGTGTCTTTCCTTAGATTTGCAGACAGTGGCCCTGATGGTGCATAGGGTTTCAGGTTTCCTTTAGACCTCAGCTGGCTGCCTGGGCCACCACTTAGCAATGCCATTGTCCTTCCTGTGCATTTTCTTTGCAGAATTCGAGGAAATCCAGTCGCACAGGCCCCTCTGTGCCCATGTCCCCGGCGCCCTGGAATGTGCAGTACCAGCAGCAGCGATTAGAATGGGGGTCTGCACTGCGGCTCCTGC
chr10:122475546_2_chimp	ACTGGCCGCTTGACGGTTTCCCGGAATGTGCAAGGTCTCGCTTCTGTTTCTGCTGCCTCCATGCCCCAGACCAGTGCTGGGCCGGGCTCTGGGCTGGAGCCGTGGCTGACAAGTTTCCTTGGAATTTAATGGAGTGGGCCAGACAGCATGCAGCCACTCAAACTGAAAACTTGGGAAAGAAATGAGTGTTGTGGGGCAGCTTTGCTGCATTCACTGGGTCATATATGCTTCTTTTTCTTTTCCTCAGGCAACCCCTCTTGCAGACAGGAAGCCCCATCCCCTTTCCACTGCGGCTCCTGC
chr10:122487280_1_chimp	ACTGGCCGCTTGACGGAACCCCTCCAGCCTGCTTTAGCAGAGACTTGTTAAGAGGTAGCAGCAGGTGGCAAGATTAGGAGCCGGAGTAGTAGGCTAAGGCTGCACTTCCAGGGACACACTGCCTCTGCCACCACCCGTGCCACAAAAATGGGAGCCCAGGACCCTGAATCTCTAGCAGTACGTTTCCGAATCAGTTACCTTGGGTATGTGCCTCTGGTTGATGGAAACTAACTTGTAGCCCTGCTGGGTGAGAGCCTCACATCGGGACATGTGACAGCTTTGTTGCACTGCGGCTCCTGC
chr10:122487280_2_chimp	ACTGGCCGCTTGACGAAAGTAGCTTTGGAAACGCCCACCACGTGGGGCCACTCACTGTAATATAAACGGTCATGCATCACTGAGCAACAGGGATACGTTCTGAGAAATGCGTCGTTAGGCGATTTCATCACTGTGGGAATGTTACAGAGTGCGCCTACGCAAACCTAGATGGCAGAGCCCACTCCACACCTAGGCCAGATGGCAGAGCCTGTTGTTTCTAGGATGCACGCCTGTACAGTAGGTTACTGTACTGAATACTGTAGGCAGTTGTAACAATGGTGAGTACACTGCGGCTCCTGC
chr10:122493814_1_chimp	ACTGGCCGCTTGACGCACTCTCTCTGCCCCACCTCCCCTTCCCCTCCTCCCCTCCTTTCTCCACCCCCACCTGCTCTGCTCAGACACCCCTTCCTTGGTTGCTTCCCACAGGCCAGGGCTGTCCCCTGGGGCCTTGGCTGTTCCCCTCCCAGGAGCGCCCCTCTCCAGCTCCTCATGCAGCCAACCTTCCCGTCCTTCAGGCCTCTGATTAAATTCTGCCTTAGACATCTCTCCCCACCCCGCTGTGTGAGGTAGCGCCCCATGCCCCAGTCCCCTCAACTCCACCACTGCGGCTCCTGC
chr10:122493814_2_chimp	ACTGGCCGCTTGACGTGCCTCACTTTGGGGACACGTCACCCCAGGGACAACTGCATTCCACTCTTGGTTTTTCCCTCCTCGTCTATTTATCACAATTTAGAGTCGCCTCACTCATTTGTCAAATGAAGTTCATCTCTGCAGCTGGACTGCGGGGTTGGGGGCACATCCGGCTGTCGGTCCTCAGGTAGGAGGTGCTTGGCAACCTTGTTCCGAGTAGGATGTTCACAGCTGTCTGCCCCGGAGGAAGCAAGGGCACCCGCCACATGGATGGAATTGAGGGGAAGGCACTGCGGCTCCTGC
chr10:122504357_1_chimp	ACTGGCCGCTTGACGCTCCAAGGGGTGGTAAGAATAGGGGATGAGTGAGATGTGAATTAGGATCCCCACAGCAAGCCCTGCCTCATAACTTTCTGATGGGTTTTCAATGTGTGGTGAAGCAGACGCCTGCTGGGCCCCCTTCCTGAGTTGAGTTTGACCTCCTGCCTCCTGTCTGTCTCCTTGGGCAGCCAGGCCACCCCGCTCCAGCAACCTGTGCCACCCTGTCCCTTTACCTGTCCCAAGCCCAGCCCTGAAGGCCTCAAAGGCCTGCTCTTCCAGCCAGTCCACTGCGGCTCCTGC
chr10:122504357_2_chimp	ACTGGCCGCTTGACGCGGGGCCTGAAGGGATGGCAGTGTCCCTGGTGGACCTCCCCTGGCGTGGCCTAGTGCACATCCCAGCCCTGCCTCCTGCCCCGCCTGCACGCCATGAGTGCTGAAGTCATGCCTGGCAGGGGCTGCTGGCCCAGGCCCAGAGTAAACACACTGCGCTGAGCTCGCTGGTGTGCTGCTGGATGCTGATGAGCTTGAGGAGTGTGGGAAGTGAGCATGGGGCTGAGTAGGGATGCTGCAGGCCTGTACCTCCCCGCAGCTGCCCTGCATGCTCACTGCGGCTCCTGC
chr10:122520861_1_chimp	ACTGGCCGCTTGACGTTATCTGATCTGATTGGATGAGCTTCCTTCATGTCCCTGAAAAAGTTCTCAAGTCACCCCGTGGTGTGTCTGGGTGTGGACTGTTCTCCCTGGGCCACCCTCTCTCTCCACCATGCAAAAGTGTCCCAGGCTCCTCTGTTGTTTGGAGATCTTGGGAAATACCCAAGGGGTGACATCACTCAGCCACGGCCCCCAGAAAGGAGTCGGACCGCCAAGGGGGCGCCAGTTTTGGAATCAAATCATGTCTGCAGGTTGAAAACCCATCAGTAGCACTGCGGCTCCTGC
chr10:122520861_2_chimp	ACTGGCCGCTTGACGGGCCCCAGTCTTTTCAGGGCACTGGGCCTGGTTCTGGGAGAGGCTACCTGGGCTGCCCACCCCCACAGCATCCTATGTGGGGGGTCCAGCTGGGCTGACTCACTGCTGCCAGTGCCAGCTCCCAACTCGGAGGCCGAGGCCTTGCTGCTTCCGTCAGAATGCAGATGGGGCACACACAGGGGAGAGGCCTTCCTGCCAGTGGGCAGTTGTTTCATTTAGAACTTTTAAAAGACATTGCCTCAGTGTAGGGCTCTGCCAAGAATCAGCAAACACTGCGGCTCCTGC
chr10:122565578_1_chimp	ACTGGCCGCTTGACGCTTCTTTAGGGGTCATCTGAGTGGCTGTTGTCAATGCCAGCTGTACTCAAATTTCAGACTGGACAACCAGCTTAAGCTGTCTTCTCTTGTCCAGCCCTTTTTTCCAAGCATAGATTACATCCTGTCACCATAAGCTGTAGTGTTAGGGGCCTAGTAAAGAGACATATGCTTCATTACATCTAAAATGATTGAGCTCCTCATATCCAATCCACTTGCTTTAATCCGCTATTGCAGAATTCATTTAGCAAGAACGTCGGGGACACACAAACCCACTGCGGCTCCTGC
chr10:122565578_2_chimp	AACTGGCCGCTTGACGCAAGATTGAGCCACAGCGCCCTCTGGTGTGATTGTACGGTGAAGCGAAAGCCAATTTCTGTGACTTGTAGGAAATCATTTCTAAACAGTGTTTCTAAGAGAATTTGTGTTCTTTCCAGGTGGGTGGATCCCAAGGGCTACAGACTACGGTAAGACCTTTTCTTCACTCCTCTTCCCTGGTGGGGTTGGCCAGTTCTCCTCTGCTGCTGTTGGCTAGTTGAGGCTGAGCACAGCTGAGGTCACAGAGCAAACGCCTGCCTTGTCGAACGCCACTGCGGCTCCTGC
chr10:12263931_1_chimp	ACTGGCCGCTTGACGTTTTTTTCTTTTAGACAGAGTTTCGCTTTTGTTGCCCAGGCTGAGTGCAGTGGTGCCATCTCAGTTCACTGCAACCTCCACCTCCCGGGTTCAAGCGATTCTCCTGCCTCAGCCTCCCGAGTAGCTGGGATTACAGGCGTGTGCCACCACGCCTGGCTAATTTTTGTATTTTTAGTTGAGATGGGGTTTCATCATATTGGTCAGGCTGGTCTCGAACTCCTGACCTCAGGTGATCCACCCGCCTCGGCCTCCCAAAGTGCTGGGATTACACACTGCGGCTCCTGC
chr10:12263931_2_chimp	ACTGGCCGCTTGACGGGCGTGAGCCACCGCGCCTGGCCATGCTGTTTTCTTAAACGAATCAAAAATAGTCTAAATACTGTACTTCACAGAATTTGTAAGGCTGGAAGAATCGGCCTGTGGCTGCTTCCAGCCTGGGAAAGGGATGGGCCACAAGATGGCGCCGCGCGTGCGGCGGTGAAGGCCGAGGCCGCCAGTGCCAGGTGGATGCCCGCCCTCCCCCAGGCCCTCAGGCCACGAGCAGGGTCGGGGGCACGGCTCACGATGTCATTTACACCGAGACAAAAGCACTGCGGCTCCTGC
chr10:122656624_1_chimp	AACTGGCCGCTTGACGCTGAAGTATATATCTGATGGAATTTATGGGCCATAAGGGAACTCTCTGTGTAACTTAAGGAAAACTGCCAACCTGTTTCCACAGAGGCTTGTGCTGTATTATTTTAATCACAACTCTGCCCTGGGACTGAGCCGTGTAGGTCCTAGCGTGACCCATGTATAATAAATACAGACGCAGGTACTCATGCCATCCACCTGGACATTCGCACACAGGTGGACCTGCCCCTGCAGTGGCCCCACCATGACCCACTCACACCTCGAGCAGCTCAACACTGCGGCTCCTGC
chr10:122656624_2_chimp	ACTGGCCGCTTGACGGGGCCTGATTCTGTGCCTTTGTCCTCCACAGACACAGAGAGGGCCGTGGGACCCACAAGCAGTCAGGAGGTTGGGACCTCGCCATAGTTCCACCCCTGATGCCCTGTGACTTTGGGTAAGTCTCCTGCTCTTTGTGGGTCTTGGTTCCTTGCTTGTCCAAGGACTCCTGGCCTGCCTCACCTCTCGGGTGTTATGAGGCTTTGTCAATGTAACACAGGTGAAAGTGCTATGAGCTAAACCTAAGGCAGGTGGGCTGCCCAATCAGGAGGTCACTGCGGCTCCTGC
chr10:12270801_1_chimp	ACTGGCCGCTTGACGCCAAAATAGCGCCACTGTACTCCAACCTGGGCGACAAGAGGGAAACTCCTTCCCAAAAAAAAAAAGAAAAAGAAAAAGAAAACTTCAAGCAAGTGTTTTCTTTCAGCCATCAAGCCTTTCCACCCCCTCTCTACTTCTGCTTCTTAAGCAAAGCATTTCCTCATAATCAGGGTGGAGTAATCTATTTTTGTTAGAACTCCCTATAAAAATGCAACTACCTCAAGAGGATCAAATACTTATGATCATCCTCGGTGCCAGGGGCTGGAAGTTCACTGCGGCTCCTGC
chr10:1228125_1_chimp	ACTGGCCGCTTGACGCTAATCGTTGAATGGAATTGGCTTAGAACAAACGTACTAGGCTCATAGAATGAACTTGTAGGTAAATATATGACATAATCTATTTTTCTTGACATTTTCTGGACATGGACTGGAGAATTTAAGCTGCTAAGTTCTCAGAAAATGGCTGTAAGAACTGAGTTTACCAGGTTATTTAAAAACCATGCCAAGAAAGAAGAATTTGCAGGCAGGTGGTTGGTGGGTTGGGAGGAGAGGAGCTGCTCAACCACAGTGATGTACAGAGACCCTCATCACTGCGGCTCCTGC
chr10:1228125_2_chimp	ACTGGCCGCTTGACGCTTCTGCTCCATCTGGGCTCTTTCAGAACTGCCTGAGTTCTAGCCCAGGCCTCCCAGAGCCACTAAAGGACCCATCGCCCTCGTGAGTCTGCGCTGAGAGCAGTCATTGGAACCCTGACTCTAACATAGACACACACAGCATGTTCTCCTGGTGCGGGAATAAATGTCTTTCAGGCATTTGTCCCTGCCTTAACTGACCTGGCCCCTCTAGGTCCAGGGGAAAGCCACAGATGTGGCAGTTTGGAGTCGCCTGAGATGAATGGAGTAGCCCACTGCGGCTCCTGC
chr10:12309162_1_chimp	ACTGGCCGCTTGACGCCCACCCTTACCACAGAACTGCAGCCCACACCTCTGGGGACTCCTTCTGAGACAGCGGGTCTGGTAGGCTTCCAGCAGTTACTTTATGTTTTTGGATCATCTATCTGGACTGGCCCAGTTTCCAGTGGCTTCCTCCATGTAACTCTCCAGAGACAGCCGGGATGTTTCAAGTGCTGGCTCCCTTTGAAGGAGGTCTCCTTCACAGACTGGATCTTCAGGTTATCAAATACTGTTGTGTCCACAGTTGGTTCCTTCCACTGAGTTCTTGATCACTGCGGCTCCTGC
chr10:12309162_2_chimp	ACTGGCCGCTTGACGCTCGCTGACTTCAAGAATGAAGCCACGGACCCTCGCGGTGAGTGTTACAGTTCTTAAAGATGGTGTGTCCAAAGTTTCTTCCTTCTGGTGGGTTTGTGGTCTCGCTGACTTCAGGAGTGAAGCCACAGACCTTCACTGTGTGTGTTACAGCTCTTAAAGGTGGCACGTCCAGAGTTGTTTATTCCTCCTGGTGGGTTCGTGGCCTCGCTGACTTCAGGAGTGAAGCTGCACACCTTCACAGTGAGTGTTACAGCTCATAAAGGTAGTGTGCACTGCGGCTCCTGC
chr10:123134873_1_chimp	ACTGGCCGCTTGACGCACACAGGCACACCCACTCCTGGTCCCGGGGGAAGGCTCACTCTTCGGTTTTCCAGGGCTAAAGGCCAAGACCACGCGGATTTCTGAGTCCGAAGACGCAGTGCGAGGACTTACACCTGGATTCCCTTACTATTGGCTGGATGGTGGGTGGGGAACCCAAATCCCTCACTTCTTGGCCTCGCCCTTCCTAGCAGGCTTTAGGAAAAATACCGAGGTCGCCGGACCCCAAAGGGTAGGAAAGTGATGAGTTCTCCGCGGGCCGAGGTCACGCACTGCGGCTCCTGC
chr10:123134873_2_chimp	ACTGGCCGCTTGACGTCCTGCCTCTTGGACCGGCGCTGCGTGGCTCTCCAACCGCGTGGGGGCGGCGGGCCCCTGTCCAGCCCCAGGGGGCGGGGGAGCGGCAGCTGCGAGCGCAGATAACCCCGAGGTGACCCGGGAGGGCCTGGTCCGCCCCTCCCCTCTCCCGCAGGCCTGGCGGCGGGAAGCGGGTCCCTGCGCCGCAGGGGGGAGAGGCAGGCGCGGTCTCCGGGCTCGCGGCCGTTAGTGCGCTTCGGCCAAGGGCGCCGCCTGCTCCGCGTCCCTCGCCACTGCGGCTCCTGC
chr10:123139756_1_chimp	AACTGGCCGCTTGACGGGTCTGCAGCCTCCCGTTCTGTTCTTAAACCTGGGTTCCTTCGGGAGCCGAGAGCTTTTGGGCAGGGCATCCCTGGGCATTCGTCAGCTGGTTAACTTTGGTGGGCTCTGGTTGGAGGGAAGAAAGAGTGAGTTCAGAGTTTAGCTGCAGCCGCAGGCCGATTGCCAAGTCAGGCTAGGAAAGGCTGGGCCACAAGAGGACAACCCCAGGGACAGCCAGCTCTTGGGACAGCGGCTCCCACTACCAGGAGAGGGGAACTTCCGCAGGTCCACTGCGGCTCCTGC
chr10:123139756_2_chimp	AACTGGCCGCTTGACGTTGCGGAGCTGAGATTCCCGGGGCGACTCGAGCATGGGCGCGGTCCTGATGCGCTAAGTGTGAGGGAACAGAGGCTACCTAGCTGCGGCAGCTGCAACAGAGAAGACCTTGTCTCTTCCGTGCCAGGCTCTTCTCTTTCCCCTGGCGCCCAATACCTCCTGGGCGGCATCTCTAGATCCCCGACCCTGTCCTGGCAGACGCCGGAAGCGTAGCGCTCACCACACCCGCGCGCTACTGGGCTCCAGGCCGCCGCGCTCTTAGTGAGCAGCCACTGCGGCTCCTGC
chr10:123148071_1_chimp	ACTGGCCGCTTGACGATGCAAATGAGGCCGCGCCGCCTCCGCGCCGCCGGAGACCCGGCGAGTTGTCGGGCGAGGAAGGGGCATTTGCACCGGGGCTGGGCGGGCGCACCCAGAGCCGGGCGGGCAGGAACCCCTGCGCAGCCATCCGGTGCCTGCATGTCCCTGGCGCGGAAGGGACGCCTCACCAGCCTCGGCGCCCCCTCCCCCTAGATTCCCTGCCGGCCCCTCCCCGCTGCCTGCCTGCTGCACCACCTTCCACCCAGATCACCCAGATCGTCTCTAAAGCACTGCGGCTCCTGC
chr10:12333707_1_chimp	ACTGGCCGCTTGACGTGGATCTCTGGCCTGGCCGTCTGGGACTGCGATGTCTCATTGTGGGGCCTGCCTGTAACTGAAGGTTCCGCATGAGTCACGGACTTCCCTGGTGCAGGGCAGCAACCCAGGGGCTTGGTAACCGGGTTGAGGGAAAGAGAGAAGTTTTTGTTTATGATCTCATTCCAATCAGAATGTGTCCAGACGCCCAAATATTTGATTTGAGCCTGGTTGCTAAGAGACCTCCCACTGGGACCCAGCTGCCTGCGGGCAGGAAGGCGGTATTGGCATCACTGCGGCTCCTGC
chr10:12333707_2_chimp	ACTGGCCGCTTGACGCATTTCAGATTTCTGCCAATTTATTGTGAAACCAGAAAACCTAGAACCTCGGCCTCCTCAAGGCAACCAGGGGGAGAGGAGAGATCTGAGTCAGCCAAACTAGAGAGAGAAAACCCCCGCTAACCTTCTGCCAGGGAGCTGTAGGAAGGTTCAGGATAGAATAGAATGATGACATTGTGCTTGTTTACTTCCTGGGAAATAGGCCGGTAGGGTAATGAAGAAGAAGTTGGAGTTCTGTGCTTAGAAATGCAAGTGTCATCTTGAAGAAACCACTGCGGCTCCTGC
chr10:12337320_1_chimp	ACTGGCCGCTTGACGAGAAGGCATGAAATCAGCAGCCTCTATCATTTCCATCTTGCAGACCAGCGAAAGATACCCTCAGCAAGTGAAATATACTTAAATCCAGGGAGAATGCCCTTCAATAAATAAGCTTTTGTTGGTGAAGTCTGTGTGCCGAGAACATCTGCAAGACATATTTAAATTTGTTCCCCAGTCTTTGGTTAAATAGACTATGTCATCCGAGGTACCAATGACTGCTTCCACCAAGAAAGCTATGATGTCAGTGGTGTTGCATGGTGATGTCATCACCACTGCGGCTCCTGC
chr10:12337320_2_chimp	AACTGGCCGCTTGACGAGGATCCCTTAGACTCCAGACCAGACCAAAAGAGAGTTTGTTGTCATGAATGCAGATATCCTTGCTAATGAGGAACATTGGCAGGGAGGAGAAGGCCACTCTAAATAAGATGAATTGCGGCAGACGGAGGGCCAAATTCTGCATGGAGATCTTGAATATTCCGCAGGCTGTTCAGCCAAAATCTGCCTCTTAGTTTTTCAGTAATGATAGATGACAAAGCCTGGGGTAAAAATAAATCCACTTGCGTGTTAGTTGTTTCTGGCTGGTTCACTGCGGCTCCTGCG
chr10:123496377_1_chimp	AACTGGCCGCTTGACGAGACCAAGGATCAGCCCCCACTTTTTTTTTTTTCTATAAAGGGCAGATAGTAAATAATTGAAGCTCTGTGGGCCATACAGTTTCCGCCTTTACTACTCAACTCTGCCACTGCAGTGGGAAAGCAGCCATAAACAATACACGAATGAATGAGCGTGGCTGGCTTCCAGCATAACTTTATTTATAAAAACAGCTGGTGAGCTGGATTTGGCCCGCCTCTCATAGCCTGATGACTGTTAGTGTAGACAGTCAAACGGCTTGGGTCCCAACTCCACTGCGGCTCCTGC
chr10:123496377_2_chimp	ACTGGCCGCTTGACGTCTTTTCAAGCCACCTTGCCTCTTGGCTCCTACACAGGCCTGTCTTGCTGCTGAGATTCAGAGAGGGGGCTAATGCTGGCTTCGCCTGTCCCCAGAGTGGTGCCAAACCTGATGATGCCACCTTGACAACCATATTGACTTGGTCCAAGCGCACAGACTGTTTGAGGAGTGTAATAGAATGCGGAAATATGCCCAGAAACGTTGACTTTAAGGGCACATGTAAGTGGGCCTGGAGTTTCCATAACAGGGCCTGCACCTCCTGGTCCAACTCACTGCGGCTCCTGC
chr10:123503705_1_chimp	ACTGGCCGCTTGACGAGGCCAAGGTGGGCCTGAGGCCTGAGGGGAAAAAACAAAATTTTTTTTGAGGTGGAGTCTCGCTCTGTTCCCAGGCTGGAGTGCAGTGGCGTGATCTGGGCTCACTGCAACCTCCGCCTCCAGGGTTCAAGCAATTCTCCTGCCTCAGCCTCCCGAGTAGCTGAGACTTACAGGCACCTGCCACCATGCCCAGCTCATTTTTTTTATTTTTAGTAGAGACGGGGTTTCACCATGTTGGCCAGGATGGTCTCAAACTCCAGACTTTTCATTCACTGCGGCTCCTGC
chr10:123503705_2_chimp	ACTGGCCGCTTGACGTTCTTAAAAAACAAAAAAACCAAAAAAACCACAAAAAACAGAGTCTTGTTCTGTTGCCCAGACTGGAGTGCAGTGGTGCAATCTCAGCTCACTGCAACCTCTGCCTCTTGGTTTCAAGCAATTCTCTCTGCCTCAGCCTTCTGAGTAGCTGGGATTATAGGAGCCCGCCACCATGCTTGGCTGATTTTTGTATTTTTAGTAGAGACAGGGTTTCACCATGTTGGCCAGGCTGCTCTCGGACTCCTGACCTCAGGTGATCCACCTGCCTTGCACTGCGGCTCCTGC
chr10:123559497_1_chimp	ACTGGCCGCTTGACGGGCCAGTGTCTTTGGTGGGGAAAGGCTGCCCCCTGGTGGTCGACAGGGGCAGTGCGCATGACCAGGGCTCCCAGACTTCAGGCAAGGATGATGGAGGAGAGACACGGCTTAGAAGTCATCCCACCCTATGGACGGGGAAACTGAAGCCCAGAGACATGCAGAGACTTGGCTCGGACTGTTTTCTTCAATGTGAGATAGGATTTGAAGGGGGAAAGTGAAGGAGTTATTTCACCTGATGTGTTAAGTGCGGAGTGAGGTAGGTGGGATTTACACTGCGGCTCCTGC
chr10:123559497_2_chimp	ACTGGCCGCTTGACGGAGGGGAAAGCGAAGAAGGAGTTATTTCACTCAAAGTGCGGAGTGACGAAGATGAAGGAACACGAGGTAGCCGGGCAGTGGGTGCTGAGTTGGCTGACACTGGCTTCCTTCCAGAGCGCAGGGACGCATCCTTCCGAACTTCGCATTCAGTGACGTCACCTTGGTGATTTGAAGTCGGCCATGGTGGAAGTATTTACACCGTGGACATCAGCAAATGCAACCAAGACCTCCCGCTACCCTGGAGAGCTGGGTTTAAGACATTTGCCCGCACACTGCGGCTCCTGC
chr10:123573629_1_chimp	ACTGGCCGCTTGACGATCACCTGGGGATTATTTTAAAAATACTGGTTTCCAAACCCCACTGAGAAATATTAAATTATAGTCAGTTTAGAGGCAGAACCCGGGAAATGAATGATTTTTGATGCTCTTCAGGAGAGTCTAACATGCAACTAAAGTTGAGAACTACTGTTCTAGAAGCAGGCTTGCCTCTCTCTGCCCACCGGTGACCAGGCAGGTAGTGGGCTGATCTAGGTAAGTGTGCCCAGATTTTGCCTGACAGATCCAGCCTCTGCCTCCTCTTCTCCCAGTCACTGCGGCTCCTGC
chr10:123573629_2_chimp	ACTGGCCGCTTGACGGCACGCCGGAGACTCCACATTCCAAAAATATGAGTTGCTCTTGACTGGAAGCTTTTCTCTTCAATGGAGCTTTTTTACCCAAGGTTCACATCGGAGGTTCTGGGCATCTGGCCAGACAAAACAGCCCTATACTTCCCACCTGGCCATTTTTCTTTCTGTGTTGGCTCCATCATCCAGAGCCCTGCCAGATGGAGGAGTACCAACATCTCAGACTTCTGAAAGACTAGAACCCCAAGTCTGTGTGCTCTCTGAACCTCTCAGCTTCCCAAACACTGCGGCTCCTGC
chr10:123583465_1_chimp	ACTGGCCGCTTGACGACACTTGATACCCAGGGAATGAACCGAACAGCACGCACGCACATCAGCTTGGAGTTTCTCTGCTTTTCTAAACCTTTCTTCTCTTTACGGTTTAACGACAAAACCACTTTTCTGTCTGTAGAGTTCATCCTTACAGGAAAACTTTCTTGTTTTTGCTGAATAGGAGAGAAGTCAGTAAATGTTATAGAAAGCACAGCCTGTGTCGGGAATGGAGATGAAATATTTCTTTGTTAGACATGCCATCAAAAAGTCCCGAAGTTGAGGAAGAACCACTGCGGCTCCTGC
chr10:123583465_2_chimp	ACTGGCCGCTTGACGGCAGGTTTATTTTCAAATAAATGCTCACTTGGACTTTGTGCCAAGCTTGCGGCGTCGGAAGGGTGGGAAAGCGGTGTCGCTCTGCAGGACCCAGACCACCAGGGGGCAGGCCATGCCTCCATCAGACTGCGGCGAGTTTTGACTCCGGAGGACTCTCCAAGTCGGGTTTTTCCAGAGCAGGCTATTTGCAAAGCAGCCAGGAGGTGTGGCTCCGGGGACTTGAGTTGTATTTTTATCTGCTGCTCACTTCCAGCAATCTGGCACACATTTCACTGCGGCTCCTGC
chr10:123614808_1_chimp	ACTGGCCGCTTGACGAAGTACAGCTTCAAAAATCTAAGCCATTTGTCCGATGCAGAACAGCATTTGACAACTATGGAGGTGACTCTGATGACCTGGCTCTACCTCAGCATGGGGCCCTGTGTCATTGATAAGTGTGGTATTAGCCGCCCGATTCGCTAACCCACAGTTCAGAGCAGGGGTGGGCCAGGCAGATATTAGAACAGAAATGAGGACCAAGACTTGCTTAAATAAGCAGGCAGCAAGCTCGGTGAGCAGACAGGATCCAGGTGACGCGGTGCCGTAATGCACTGCGGCTCCTGC
chr10:123614808_2_chimp	ACTGGCCGCTTGACGTGGGGTTGTGGTCAGCACCATGGACAGCTCCCCTGGTGCTTCATATTGAGGAATAGGAAAGCGCCGCTATCTCCAGATCCTGGCTAGCTCCAGCCCCTGCAGGTAACTGTCTTGAATGGGCTTAGAAACTTGGTGATGTCTGCAGTGAAGGGCTGGCACTGGATGTGGGCTCTGCCTGGGCGATTCGGGTCTCTGCGGGCTGGTGATGGAGATGTTCCTTCAGGTCTCTGTGCTTTTTCTCACTAGTGTCCACTTTGTCCAGGGCCTAGACACTGCGGCTCCTGC
chr10:123666580_2_chimp	ACTGGCCGCTTGACGGCTTCCACCAGCTGTACGCCTCGTGCACGCTGTGCAGCCGGCGGCCGGACGAGCGCCTGCGCTTCGCCGTCTTCACTGGCGCCTTCCACGCTCTCAGCTTCCTGCTCTCCTTCGTCGTGCTGTGCTGCACGTACCTCAAGGTGCTCAAGGTGGCCCGCTTCCATTGCAAGCGCATCGACGTGATCACCATGCAGACGCTCGTGCTGCTGGTGGACCTGCACCCCAGGTGAGCCGAGCCCAGCTAGGGCTCTGGGAACAGCCGCGCGGGATCACTGCGGCTCCTGC
chr10:123746746_1_chimp	ACTGGCCGCTTGACGCTCAAGGGCCCAGGAGGGTCACCCACGCTGTCGTCTCTTCCGCCCCCGCAGCTTCAGCCGCCTGGCTGGCAGGCTGACGGGCTGCTTCCCAAACTTCTCCATGATCTCTCGGATCCTGGCCATGTTGGTTTTGCTAAGTGTGAAGTCACACCTTGTGGCCCCCATGTCATAGCCAACCATACAGTTCTTGGTGGATGCAGTGAAGCCTTCGGCCTTTGCTGTGACCACATACTCTCCAGGGTTCAGGAGGCGCCAGTAATCCCCATCGTTCACTGCGGCTCCTGC
chr10:123847889_1_chimp	ACTGGCCGCTTGACGACTGTACATATTTCATAATCATGGGCTGCCTCTACACAGAAACATCTGGAAGCAAATAAAAAGTCATATCCAAGTGAATGTAACTATTTAGTGACTCCAGGATAATTGACTTACAGCTGCCTCTCTGTAGACGTATCCCAGGGCTATTTGGAGAGAAACAGGATAAAGTGATAGTTATTTTAAAATATTTTTGAGAAAAAAATTTAGAAGCAATAGCTGAAACTATAGATTATCAGCAAGTTAATGCCTTTTCAGGGGGAGGTTATCTAACACTGCGGCTCCTGC
chr10:123847889_2_chimp	ACTGGCCGCTTGACGAAAACGTTAGCTGTGACATTTGATTAGTAAAGTAAGTAATCTGCCATAAAATGGCCATTATGTGGTCTGAATGTCTGCCTTCAATAAACCTCTGTAATAAACAACTGCTATAAACCTATAAAACTTTCCAGGTGCAATCAGCTGATCCTTCTGCAAATTGGCAATGCACCTTGTCCCAATTCCAACCTTAATCATCGGTAAAGTAAGCTGTACAAAAACACTGTATTCATTGTTTTTGAAGCAATTTTTAAAACCAAAACCAATTTCTTACACTGCGGCTCCTGC
chr10:123858204_1_chimp	ACTGGCCGCTTGACGCCGGCCCGGCCTCCTCCTAGGCTTCTCCTGCTTAAGCTCCCTTAAGCACTGCAGCCACTACACAGAAGCTTTGTTGATTCAGCGCATCCATATGTGCAGACACCGCGCTCACACAGGGTGGGGAATACCCAGAAATGCAAGAGACACATTTTCTGCAAGCGGCTCAGCATTTGGCGAGGGTGCAGATGAATAAATCAATGTGAGATAACTGTCAGAAAAGAGAGATGTACACGGTTTGATCACTATTGCAGCTGTTGGACCTATACCACTCACTGCGGCTCCTGC
chr10:123858204_2_chimp	ACTGGCCGCTTGACGTCTATCTGTTGACTTGGGAGGCAGTTTTATGGCATCATTAGGAGCAACAACTCAAGGTTTAAAGCTGACTAGATTCTTAATCTGCCCCTCCTGGGAAATGTGAGCTGAGTCATCCCATGCTCCCTGTGTCTGTTTTTCTATAAGGCAGAGGTAATAATAACAGTACTGTCTTCCATGTTGGAGGAATAAATGAAATCACGTGCATAAGGCACTTAGCACTGTGCCAATAATGCTTGGAGCTGATTCCCACTCTCCCTCTGCTAGAGACTGCACTGCGGCTCCTGC
chr10:123865765_1_chimp	ACTGGCCGCTTGACGCGTCCAGCTTCTGAGTTATGGGTTCTTCCAACTGCCTCCTCCTGGCCAACCCCAGGAGGGGCAGCACCTCCATCTCTGCTTCTTCTCTCCCTTCCTTTCCTGGGATTTTTGCTCCTGACTCCATTCATTCACAGTGGCCCTGGTCACTCTGTGGCCCTTTGGGACTCCTCAGCCTCTTCTCCGTTTTTCTGTACTGGGCCCCACAATTTCTCCCTCTCAGCCACTCCTCCACCCCCACACCACACACAGCCCTGGTTTCCATCACACAATCACTGCGGCTCCTGC
chr10:123865765_2_chimp	ACTGGCCGCTTGACGGTTCTGCTCTTTCTCTTCTCTCTCGGTCCAGACCTTCCTTCCTTGTTTGGACTTTTCTTTCCACCTTCCCCAGGGCAGTCTTTCCTGGCTGCAGCACGGGCTCATCACCCTCAGACTGATTCCCTAAGAGAGCCCCTCCCCTTCCCTTTAACAATCCACCTTCTGAGCCCACACTTCAGCTATGAGGTGTCACACGCACCGTCTATGCCACCCAGCGTCCAATCACATGCACAAAGTTTAAATTCAGGGCTGGGTGCGGTGGCTCACGCCCACTGCGGCTCCTGC
chr10:123884222_1_chimp	ACTGGCCGCTTGACGAACCCACATTAGGAGAAAAAAATGACCAAAGAGGTTCTCTGGGGCTCCCCAGAATTGCAGCATTAAGGCTAAATCACCACAAACACACCAGATCTGCTGGGAGGATCTGCTGGGAACCCTCACACAGGTAGAGCCGGGAGAACTTCACAGGTGAACACGAAAATCTAAACAAAAGCAGTGAGAAACGCCTGCTCTGTGCGATGTTGGCAGGGAAAGGGCCATGACACAGGGAGGAACCACCTGCACCCTTATCCAATTCTGAGGACTGGACACTGCGGCTCCTGC
chr10:123884222_2_chimp	ACTGGCCGCTTGACGAGCTCCCAGAGGAAATAAGAATCCAGGGATTCAGTGGGTCCTGAAGGGCGAGTTGAGCAGTGGACTGATGCGCTGGCTTCCATCCATCTCAATGACCTTGACGGGAGCCCGGGGGGAGGCTGTGGGCTGGACATGGAGGTACTCATGAAATTGTCTAAGAACTTCTTACCAAAACTAGACCAAAATCAATCAATCAAACAATCCATCAAAATCCCATGGCCCATCTCTCTCTCTCTCTTTCTCTCTCTGTCTCTCTTTCTCTCTCTCTCCCACTGCGGCTCCTGC
chr10:123891011_1_chimp	ACTGGCCGCTTGACGTAGAGAAGTAAGAGGCATCCAGCAGAAAGACCCTTAGCTCAGGGGATTTCAAGCTTGAAACAAGAACTTTGACTCTCATAGGCAGCCTCCCAATTGCACAGCTCCCTCTTTACCTAAGGGCATAAGCCAGAGCTGAAATGCGTGTCAGGGTCAAGGACAAGTTCTGGGAAGCTGGGCGGGCCCGCAGGAAGCGCAGATACAGTCCCTAGGGAGGCAGAGGCGGCAACAGGGAGATTCCCGGGACTGGCCCATCCCAGACACACACACTGGCACTGCGGCTCCTGC
chr10:123891011_2_chimp	ACTGGCCGCTTGACGGAGAAGCCAGTTGTCCCCTGGAGGCGCGCAACCACCAGCGCCCCCTCGGGCTGCCCAGCGCAGAAAGTTCCTTACCTGGTGGAGGCGGCTCCGGAGCCGACTTCTCCCTCTTGGGAGCTTTCTTGGGCTTGGTGGCCCTCTTGGGCGGCCTGGGCTCCTGCGGGCGCCGCTCCCACTCCTCCCCGGGCCCCGCAGGCAGCGGCGGAGAGAAGGTCTCGAGCTCGGGCTCCGGGCGCGCGTAGTAGGGCTCCCGGCTCCAGATCTCCTGCCCACTGCGGCTCCTGC
chr10:123900868_1_chimp	AACTGGCCGCTTGACGGGCAAAACCAACCTAACAGATTTTTTTTCTTTTCTACTGAACTGAATGAATCAATCCTTTTTTATGGCATTTCATTCTAGAGTCAGCCCACACTAATTATCTGGTAAAGAGGATTAACATTTTATTCTTTTATAATTTTCTGATTGCTTTTAGGAAGAGACATAAAGAATAAGCAAACAAATGCAATGTATTAAAAGCATTTCTAATATGTCCTTTTGCCCTCCAGGGACTTTGTAATATAAATACCCTTATACAGTAAGAAAAATAGACACTGCGGCTCCTGC
chr10:123903486_1_chimp	AACTGGCCGCTTGACGTGAGTGTCCTCTCCTGGCCTCCTGGCTCAGCTGAGATCTGGGGTGCCCACCTGTCCTGTCCCACCACCTTTGCCATCTCCAGCCAGTCCTTAGGTCCCTGCCTTAATATGGGTGAAGTCGTCTCAGGGATAGCGGAAGAGGACTCTCATTCCCATGAGACCAGGGCATGGTTCTTCCTCATCTCACACTGGTGGAGTCCTGAGGCTGGGAGGCCAAGGGACTTTGTAACGTGCAGAGAGCATACCCCAGTTGGCACAGTCCCTTGAAATCACTGCGGCTCCTGC
chr10:123903486_2_chimp	ACTGGCCGCTTGACGTTTACAACAGATCTCGTTCTCAAAGGAGGAAAAAATGGAGCCAAACCAATTAGCTTTATAAACAGCTGAGAGATTCAAATGAAGCAAGGTTTGCCAGGCGTAGCTGTAACCTGACAGAAATAGGAGATGTGCTGGGGGAAGCTCTCAGACTCTGGCGTGGGTTTGCCTGGCCAAGACATGAGCCCCTCCTGCCAGCCCCCATGCGGCCCCAGCTGTGTGAGTTCACCCCATCTCCTCCAATGCAGCGCTCAGCTCCCTCTTTGGAGAAAACACTGCGGCTCCTGC
chr10:123906619_1_chimp	ACTGGCCGCTTGACGGAATGCCAAACTGAAAAAGTAATCAGAAATAAATACTTCATTTCACCCCATGTGCCCTGAAGACCCCCAAACTTGGCTCCAAAAGATCTGGGGCCTTCCAAAGATAGGAAATCTATGCAAGAAACTTCTCACATGGCCTCAGGATTCAAGCCATCCCCATGCACTTTTAGGAGAGAAAGCAGAGTCCCAAACCAAGGACCAGGATGGAAAGCAACCCCCAAATTGTGCCGGATCAAGAGATTAGGGAGGATGTCTTTGCTGCTTTCCAGGCACTGCGGCTCCTGC
chr10:123906619_2_chimp	ACTGGCCGCTTGACGTGGATGTCTGGCTGCCTCCCTTGCAATAACCAGCTCTTGTCTTCTTCAGGTGAAATTTCCAACTGCCCAGAAGCTGCCTGGTGGATGCCTGCTACCCATCTGAAGTTCACCTAAAGGGTTTACGAGTTTCTGCCCTACAAGTTTGATGCAAAGTTCATGCTGAGAGGCACCTTAGGAAACACGAAGCACGGTGTGTGCATGTGTGTTCTAAATAGTAGAGTTTCCAGGAGGGCTTCCATCAGCACCGAGTGTTTACGAGAGGCTGCCACACACTGCGGCTCCTGC
chr10:12390877_1_chimp	AACTGGCCGCTTGACGAACTCAGGCTCAGCGTGCGTGAATAAGAGGATGCTGTGCATAGTCCTGACTTTATGAATCAACTTGATGAGATTCTGTGTGGGGTCAACTAATGTGCTCAGAGTCCAGCATTGAGTGAGTAGGAGGTGGGAAGGGGTCCAAGCTCAGTTCTGGCAAAAACTCCAGAGCTCAGTGTTGGGCCAACACTGTCTTCTCTCGTGAATGAGGAAAACCCTTTCTCAGGCCATGATATGTTGGTATCTCAGTCTTTTGGCCATGAAGGGTAGAGGCACTGCGGCTCCTGC
chr10:12390877_2_chimp	ACTGGCCGCTTGACGGGAAAGATTGAACTTTTAAGATCTTTGCCTGGATTCTTGTTATTCTCAATACAAAATAAAATGCTTTAACTTCAAGCTCGTGTGGGGCCCTGGGAACAAGCTGCAGGTGTGCGCTTTTTTTTCTCTGATTAAATTGGAATCACTATGTAAATTAACTTTCCAGGGGATTGTCTGTGGGAATTCCTAAAGCAGTCTTAGGTCGGTATGACACGTGAAGAAAATACATCAAGCAATCAGTCTTAGAAGCTTACCTTCTATTCAGGGTTTCCACACTGCGGCTCCTGC
chr10:123912105_1_chimp	ACTGGCCGCTTGACGTGCATTCCCTCTCCCCACTCCTGAGATCTTATTAGGAAGCTGCAGATCGGTTTCAGGTGTTTTCTCTTAGGAGCCTGCCTTTCCCTGGCAGCGCCTGTGACCAATTATTATTTTAGAGAAACAGTTGACAGCTGCCTGACCATCACATGATGGTCACCCAACACTCCTAGTGCGTGTGTGTGTGTGTGTGTGTGTGTGGTGCGCGCGGGGGGGGGGGCGGGCATTCCTGCCCTGCTCATACCTAAGTAGCTACCCACTGTAACCCACTGACACTGCGGCTCCTGC
chr10:123912105_2_chimp	ACTGGCCGCTTGACGACAGGTGAGAAAAGTGAGGCCTGTTGCATTGACATTTCTCTCCCCAGGTCACATGAGAGAGGCAGCAGAGGCTGCCCTCTGGGACTCAGCTCCACATCCTGGGCCACCCCTGCATCTGCAAACTGGTCCCCTCCCAGACATTGCACCAGTGTGGAAAAGAAGGGGAGGGGCTGGTGGCCAGGGCTTGTTTCCATCTGTGATGCCCTCCTGGGTATTCACCCCAAAGCCTGCTAATTTAGGAGGCACTGCCAGGGATTGGGAGCATGGAAGCACTGCGGCTCCTGC
chr10:123929973_1_chimp	ACTGGCCGCTTGACGCCACCTCCCCTCCCAGGCATCTGCTGCGGGCGTGGCTGCCCAGCCCCTCCTGGGCCATCTCTGTCCCCTGAAGAACCTGGCTCCCTTCCACCCCTGTCTTCCACGCGGCCACCAGCCTGGTCCTTTTCTCACACCTGATACACGAAGCACACTGAAAAGGCCACCTCACAGTGACACACTTTGATAGCTTGAGTTCTCAGCTCTCCTGGGAAAATTCATGCCTGAGTACACGTGGGCCCTGTAAGGCAATCCCAGACCCCTCTCCTGGGCCACTGCGGCTCCTGC
chr10:123929973_2_chimp	ACTGGCCGCTTGACGTTTTGCTCAAACCTCCATCCCACAGCCCTGCTTCAAAGTTACTCTTTGAGACTTTCTGTTTGCTCCCCACAGCACCATCTGAACTGGAGGCAGAGGTGCTGTCCTCAGGAGAAAAACATACTGGGGTGTGCTGCTTCCAGCAGCCCCATGACTCCAGCTTAGTTTATCTTGGGCGTGAAACATTCCAAAGGAACGCAGTTCTCCCTGTGCCAGGGACCAGGACTGCAGGAGAGGCCACGTGAGTGCTGGTACCTTTGTGGGTTCCTGTAGCACTGCGGCTCCTGC
chr10:123966949_1_chimp	ACTGGCCGCTTGACGAACAGGAAAACTCAATCCTCTTTCCTTCCACAGCACATTTAGGGTGAGAGTTTCACAGCTGAAAATCTCCTTCAAAGAAAAGGCGGCCCAAATGTGCTGGGAGGAGAAGCCAGTGGATCTAGGAGGGGCCGGCGTTGCCGGCTCTGTCTCTGGGCTGACAACCTGGTTTCAGTATTGGTAAGTGGGTCAACCCCAGCTCCAGCGGCTCCTCCTCACCTCTGCCGATTGAGGGCCACTGCAAATTTCAAGCAGAATAAAAGAGTATTCTGACACTGCGGCTCCTGC
chr10:123966949_2_chimp	ACTGGCCGCTTGACGGGGCCACTGCAAATTTCAAGTAGAATAAGAGTATTCCACAGTTAAAGAAAATTTTATATATCTATATCCATCTCACACAGATTACGTACTAGGCCTTCGTCTAAGCACTTCTTAATTATTAACTCATTCAGTCCCATTTTACAGATGACAAAACTACGAAGTGGAGAACCAAGGTCACGTTGCTACTAAATGGCAGAGCCAAGAGTTGAGGCCAGGCTATCTAGGTAGGACCAGGACCCAGAGTGGAGGGTGGGCCCAGGGCTGCCAGGTCACTGCGGCTCCTGC
chr10:123973344_1_chimp	ACTGGCCGCTTGACGCCTAGTTCCTGCTCAGCCTGCGTCCTCACCCACCAGGCCGGCCAGGGTGAGTGGGACTGAGGGGGCTTTCTGGAATGCAAAACTTTCAAAGCTGAAATCGCAAAAGTTCTGGGCAGACCAGGGCAAGTTGGTCACCCAAAGGCCAACCCAGCTTCTGTGGTTAAGGCAGTCACCCCTGCTGTATTAACCCCCAAAGGGCATAGACTCCTGGGGCAATAATCACCTTCAGTTTCTTCCCTTTCCTGGAGACTCCAGAGATTTTGTATTCTTCACTGCGGCTCCTGC
chr10:123973344_2_chimp	ACTGGCCGCTTGACGTACTGTGTGTGTGGCTGTATCTGGATTCAGCATACAGTACAATCAATCTGCTTTTGATTCTTGTAAGCCCAGAATTGCTTATGAATTCCTGATTTGGGAGCAGCTCCAATGTAGCTGTGGGTACCAGCCCCATCCAGCTCCTTCAGGTGCAAGGTCGCTGCAGAGAGTGCAGGACAGTGAGGTCCTGGTCCCTTCTTTCTGGCTTTGTGGTAGGCTCTGAACAGTGCCTCTTTTGAGTGCACCGCGCCCTGTCCTCTTTCACAGATTTTGCACTGCGGCTCCTGC
chr10:12397350_2_chimp	ACTGGCCGCTTGACGCTAGGTGAGTGCCTGGTACACCAGGAAGCGCTCAGTGATGGTCTCTTGAATGAGTGAACCTCCTTGAAGTGCACAGAAAAATTGACTGAAGAGGGTGAGTGTTGCTTAGAGCCAAGGTAGTAGGAAAAATGTTGGCCTAAAGATGTGTTTAGTTTGGCTTGCATGCTGTTGAAAAGTTTTTGAATCAACATACCAGAAAAAATCCCAGGTAAACTATACGTTGAAAATCCAGATTTCCAGCTTCTCTTGAAAAATGTAAAGACCTGGCCTCACTGCGGCTCCTGC
chr10:123991531_2_chimp	AACTGGCCGCTTGACGGCCCGCGACGGTGGCAGGGGTGGTAGCGGTGGTGGTACCGGTGCCCGCAGGGGAGCCGCAGAAAGCAGGCGGCGGGCGGGCGGCTGCGGCGGGGACGGAGCCGCCTTGGACCCCGCTGCTGGGACCCCCTCGGCGCCGGGCCCCCGCACCCCTGGCAACCCGGCGACGGCGGCCTCGGGAAACCCCGCCCGGAGTCAGGCGGACAAGCCGGTGCTGGCAACCCGAGTCCTGCCTGGGCACTGCCAAACGGTTCAACGTCCGGAGTGGTTCACTGCGGCTCCTGC
chr10:123996170_1_chimp	ACTGGCCGCTTGACGGGGACTCGAGCTCTGGGGACCAGCAGACCCGAGATCAAGGACCAGCTCTTCTCCTTACTAGCTGAGGGGACTGAGCCCCAATTCTCCCACCTTTATAATGGCGGAACCAGAATAAAGATAAAACCTCCTCCTGGGGTTGCAGTGAGGATCTAATGAGACACGAGGAGACGCCCCAGCACAGGGCGTGGCGCTCACCGTGTGTTCAATCATAGCTGGCCCTGTTGTGACCGTTTTCATCCCCTTTACCATGGATGGCCTCTCATCCGGCCCCACTGCGGCTCCTGC
chr10:123996170_2_chimp	ACTGGCCGCTTGACGTTGCAGGTGACAGGTGTGTCCATGTCCCCTAGACATCCTGGGCGTGCTCAGCTCTCCTGGCTTTCAGCCGTTTGGCAAAACAACCTCCAGCTGATCTTGTATTTACCACAAGTCAATTGTGTTTGCCCCCGAGCCTTTTTCATGCCAGCTGTTCTTGATATTATGAAGGCACAGGTTAATTAAATATCATATAAGCTAGCAAGTTTTCAAACTAGTTGGGTTTGTTTGTTTGTTTTCAGAGGTGGGGTCTTGCTCTGTCCCCCAGGCTGGCACTGCGGCTCCTGC
chr10:124007782_1_chimp	AACTGGCCGCTTGACGACAGGACTAAGGGAGTACAATTTAACACGGTCACAGCTTTTGAGAACAAAAAGGAACTTCAATACCATGTTGTGAGAAATGCTCCAATTTGCTTTGGTTTTGAATGGCAGGCTTGAGAACCACCGCCCAGAACGGAACCTATTCTGTCAGCAAGAGCCGGGCCTCGAACGAGAGGAAGCAGAGGCAGCCGAAGTGCCCTCTGGAGAAAGGCCCCTGGAGGGAAAAACCACGTCTGGATGGCATTGAGTGGCACAGAAGGGATGGGACTCACTGCGGCTCCTGCG
chr10:124007782_2_chimp	ACTGGCCGCTTGACGGCATATATAAAAAAGAGCCGCATAATAAACCAAATAATATTGGAAATAATACCTTCAGTAATACTTCTGTAAGAAGCAGAATTACACCACATGTTATTCACATGCATAGGAGTGCATAAGAAAAATCCCTTGTTGTAATTATGGTTGGTGTGGAATAGTAAAATATGTACTGAAAATGACAAGTTAATTGGCAGAGAAATTAATCTATAAAAGGGTTGTGTCCAGAGCGGAGGAGCCTCATTAGCAACTGAACAGAACCCACTCAGAAGACACTGCGGCTCCTGC
chr10:124026106_1_chimp	ACTGGCCGCTTGACGACCCTGAGACCCTGGAACAGTGGCCCTGAGGGTAGGGGAGGACTGGGGCCGTGTGGCCACGTTTCCCAGAAGGAAGCATGAAGGAAGGCAAATGCGGACAGGAGCACTTCCCTTCAGGGGAGCACTCAGACGGGGGAGCACTGTGACGGGGGAGCACTGTGTGGGTTCTCCCCAAGAATTAAGCGAATGCTTCCTAAGATTGTCTTCAAGTAACAAAGCTATCATTTCCCCCTTGACTACTCTCCAGGGGAAAAGAGTGAGTTAATAATCCACTGCGGCTCCTGC
chr10:124026106_2_chimp	ACTGGCCGCTTGACGTTGGGTGGGGGAAAGCCACTCGGATAGGTTAAAGCCACTCAGAAAATGCTGAGAACAGCAAACATATCAAGAACAAGTATCCACTGGACGTCAAAAGGCCGGACAGGCACACTGTGGAACAAGATGAAACGTACAGAAACAAACTGAAATGTCTACCTTTTAGTCTTCAAAATCCACTATCCCATGAGGAAGTGGGGGAAGGAGACCAGTGGAATGGAAAACACACAGCTCACGACGAATCATCACAGAACTGCAGGGGCACGGATGCAACACTGCGGCTCCTGC
chr10:124033941_1_chimp	ACTGGCCGCTTGACGGCAGCAGTACTAATTAGTACAGCAGGCAATGCAAGGCCTGGGTCAGCGTCCTAACACACGCTGCTGCCCTGGCATCCTGCCCTTCTCCTCAGCACCAGGACATGAGCCATGACAAAGCCGCCGCCCACTTCTCTGATAAAGCACCAGCTCCCAGGGGGTAGGCACTGGGTCGCCACTGTTGTTCACCAGGGCACGTATGCTCAGTACCCAGCACAGCACCCAGCCTGTGGCAGGGGCTGAATATGTGTTTGAATTGACCAACTATTTCTGCACTGCGGCTCCTGC
chr10:124033941_2_chimp	ACTGGCCGCTTGACGTTAGGCTGAGGACCAGGGAGGCAAGAAGCTTTCACATTCAGTTCCTAGGATACACAGAGTATTTGTTATTAAAAGAAGAAAACATGGTGACTACTTGGGGGGACCATGCTGTGAACTGTGAGCCTCCTTCTAGCTGGCAGACTCAGGCTGGGGTAAGAGAGAAGAGTTTGGCAGGTCTTGCTCCTAGCTGAGCTGCTTGCACCTGCACAGTGCTGCTGTCTTCTGTTCCAGCACTCACCTTTGTGGTGTTGGTGTCCGCAGAGGTGGGACCACTGCGGCTCCTGC
chr10:124039422_1_chimp	ACTGGCCGCTTGACGTTGAGTGTGATTTCCTTCCTTGAAGCTGTAACTGTTCATCACAGAGCATACTCTAAGACTAAAAGAGAGAGGGGCTTTGCCACAGGGCTCACACACCCTGTCTCCTGCGAGGCGACTGCTCTGCACGCAGCTGGCGCCTACTCAGTGCAGGCTGGGTGAACGGGAACTGGGTCCCAGCCAGTTTCACATTTCATCATGGTCCTCACGAGTGAAGGATGTAAATGGCAAACACACTTCCCAGCACAGAGGTGATGCCAAGACACAGGCAGGCACTGCGGCTCCTGC
chr10:124039422_2_chimp	CTAACTGGCCGCTTGACGCATTCCAACAGCACAGACTCTCTCAGAGGATGAAGCCAAATTTCCTGAGGGTTTGAGGAGAGACAGTGTGTGTGTGTGTGTGTGTATATGTGTGTGTTTAGGAAAAAGGAAATTCATCAATCAGCTCTACACTTGATTTCCTGACAGTATGCCAAGGACCACAGGACACATCTGAAAGTTACTTATCTGGGGAGAGACTGAGCCAGATGACTGAGTCTCTTTGGTCAGTGACAAGTGTATCATATCCCTGCAGGCCCCTATCATCACTGCGGCTCCTGCGAT
chr10:124043002_1_chimp	ACTGGCCGCTTGACGGAACTGATCATACTCTAGACAGACATGGATTCTGGCATCGGCCACATACAGCTTAAATTCACCCCCTGCCTGAAAAATAAATAAATTTCACTTGCAAACATTTAAAAATCCACTTCCCAACACCACAACTCCTGAAGTCAATGGAAATTGGAAAGAGAACATCCGTGGCCAAAGCAACAAGAGGTTCAAGGTGACATTGAAGACTAGATTCCAGAGGCCCGCCTCTGTTCTTCCTCCTTTCCTGCCGGTAGAAAGCTGGTTTTCATTAAGCACTGCGGCTCCTGC
chr10:124043002_2_chimp	ACTGGCCGCTTGACGGGGAAATCACTGTGAGCCTCGGGGGAGCACCCTACAGCAAGGGAGTGTGTTCAGACACGTCCAGCAAATGCATAGGGATGTGAAACCCTGGCTCCTACAGCGGCCGCTGCTAAACCACAAAAGAAACATTTACACTTTAGCTCACTGTAGGACGAACATCAAAAGGATGAAAGCAAACGTTTGTCAGGAAACACATTAAGAGTTGGTCTAGGGAAAACTTTGAAGATTCCCTTCTAGTCAACCTGAGTCCATTACTGGAAAACACCCTCGCACTGCGGCTCCTGC
chr10:12405053_1_chimp	ACTGGCCGCTTGACGGCCAAAGAGGCTTCTGTTCTGGGGGTAAGACTGGTCACTGCATGTTGAATTGACATCATTCAACCAAATGTGGTTTAGCCTGAGCCATCGTATTGTGGGTAAATGTGTAGTTTCTGTTGTGTCTTTGGAAATTCTAAAAATAGGCACTCCCCATACCTCCTTCTGGGGGCTTCCACAGCTGGCTTCAGCCCAGCCAGCTCATTTTGCAGACCTAAAGCGTTTAAGTTCCATGCCCATGGTCAGAGATGTGGGGACTTTGTAAAGTAATATCACTGCGGCTCCTGC
chr10:12405053_2_chimp	ACTGGCCGCTTGACGTTCATCTCTAGTGCAGACATAATGCCCAGGAAACAGTTGCACTCATCAGCGAGCCTCGGAGTCATGTTCTTTATGGGTGACACAGTGATACAGCTGTAATATGCACCATGTTCAGTCCAGAGACAGGCAGTGAACTAACGAGAAAACTCCGCTGTTTGCTTAGACTTTCTGTGTATTGACTCAATGCCCACATTACTAAGCGCCCGTCTTTAAAAATTAGCCACAGTCTAGCAGGTATAAACAGATAGGACAATTAACACCTGAAATTGTCACTGCGGCTCCTGC
chr10:124063990_1_chimp	ACTGGCCGCTTGACGAGTGGATCTTGGCTGAGGCACAGTCATCTCCCACAAAGCAAATGATCTATGGTATGAGAAATTAGTAACCTCTCTGAATTAATCGCAGAAGAGTGGAATCTTTCTCATAAGATCTGGAAGGCATTCAGGCCTCATTATGAAGGCCAGGACTTTTTTGCAGATAGCAGATTTCCTCCTGGGCTAAAACGAAATCTCAAAAAAAAAAATAGACTTACGAAAAGTCATTGTAGCTGACTGGTTCAAGCTGACTGGTACAATCAAGAACTGCTCCACTGCGGCTCCTGC
chr10:124063990_2_chimp	ACTGGCCGCTTGACGTGGTTTCTGTTTCAGAAAAATAAATATTTGATCAAAGCACACAGTTTTCAGACCTGAAGTCATTTCAGAATAAGTAAGAATTTCGCTTGATGCAATCAAAGTGCCTGTGTGATGGCCTCCCCATCCCCAAGGCCTTCCCCATCTTTGCAAATGTACAGCAGTGGCCACGGAGCAGAACGCAAGCCCCTGACTGGGAGTCCATGGGGATTCAGGGTGTGCAGCGTAGGCACAGCCCTGGCGTTGTGGGGCTTGCAGCCCAGGAGACACCACCACTGCGGCTCCTGC
chr10:124069294_1_chimp	ACTGGCCGCTTGACGCATACAGATCATAAATATAGCCAGGAAATTCAAGAGTCTTGCAAAGTTCAAGTTAGTCCCTGTTGTTTGGGGGACCCCCCCCCCAACTATTGGTGATATGGCACAGATGGAAATGGGGCAGAGGCACCATGAACAGAGTAACATTGCAAGAATCATTGGGGCCAGGCTCGGGGAATTTGGGACGGGGAGTCCAGGGTCTCTGGCAAGTCTCTGAGTCATCAAGATGAGTGAGCCTCACAGGCGACACAGGGGAGAACCATGAACAAGCAGCACTGCGGCTCCTGC
chr10:124069294_2_chimp	ACTGGCCGCTTGACGTGACATGTGCAGGGCCCGTGGCCTGGGGAAGGCTGAACAGGGATGGACAGTATACGGTTTCACAGTTTTAAAAATTTGAGTCACTGACTTTAAACAGGTGAGGCAGAGCAGGGGACCCAGAAAACAGGAACAGTGCTCCTCCACGAGCCCCTGCCATAGGACACCTGGGCAGAGGCCAGTCTGAGCCTGGACCTTCCCAGTCAGGCAGCTCATCCCCCGAGGAAGGACGCAGATTTTTTTCTCATTGCCTGCCTTTAACATTTCTGCGCTCACTGCGGCTCCTGC
chr10:124073989_1_chimp	ACTGGCCGCTTGACGGCAACCTACGGGCTAGGCACACACAGGGCAGGGGAGAGGTCTCAAATGGGGGCTTTAAAAGAGATATTTTCCACATAGTCTTTTTAGCCTCTTTCCATAGAAGACTTTCTCAGGGCAGAAGTGGGTGTGATTAGCGCAAGCTCAAGTCACGCCTGCTGCACCCCCAGGGAAGGTAGCTTGCTCTCCCTCCCGGGATCTTTCCACTTCATCTCTGCAGGGCCAGTGCCCCCCGGCTGGGAAAGACACCGAATCCTTGCACTGATGCCATTACACTGCGGCTCCTGC
chr10:124073989_2_chimp	ACTGGCCGCTTGACGGACGGTTTCTACTTGGCAAGTTGCTTCAAGAATTTCTCAAATCTCTCAGTAGAGACAGAAAATCAGCAAGTCCCTGGAACCCTGGAGGCAGTGAGCAGGAGACACTAAACAGTGTGCCACCCGACTGCAAAGGGCACAATTCAGGTGGCAGGTAGGGGCGGGGGCCTAGGTGGGAGCATCACCCAGTTGTGATCATCAATCCAGTCTCTAGAAACAAGGATTCTAGCACATTCTAAGCCTTAAAATGAGAACTCTGGGTCCAGGCACCTCCACTGCGGCTCCTGC
chr10:124089979_2_chimp	ACTGGCCGCTTGACGCCTCTCAAAAATTCACAAGACCTGTCGACTCTGTTTTCCCCCCAACTGGCTGGAGCTGAGTCTAGTCTGTCCCCTGTAGATGGGCATGTGCTCACCTGTTCAGGACAGCCCTGGGGTCTCCCTCTTCTCCCCAGCCCCCTCCACTAGCAGGGGACCTTCCAGCCGAACTCGAAATGGCTTGGACTACCACAATCCAGCACTAATCTACAGCTTCCCCTACTGCAGACTCCTGGGGCCCAGCTAGTTAACTTGGAGTTTCTTGTCTGCTGTCACTGCGGCTCCTGC
chr10:124105138_1_chimp	ACTGGCCGCTTGACGGTGCCCAGTCATCCTCCGAGCCAGGTCCTTGTCTGCCTCCTGCAGGTGCCCAACAGGGGCTGTGTTGGAGACGAAGCTGAGAGTCACCCTCTGGCCCCATCTGCTAATTATCTGCCTCCCCCAGGCTGGGCTTCTGTAAGTCCTGGGAGTGGAGCACCAATCTCTTCCCAGCAGGGAGCACGTCTGAACCAGCCTTCCAGAAGGCCTTCCCCGTGCCTCCAAGGCACTCAGAACTCAGAAGCTGATTCCTTCAGGATCTGCCTCAAAAGCCACTGCGGCTCCTGC
chr10:124105138_2_chimp	ACTGGCCGCTTGACGAGCCGAGGGGGGCTTCTCTCTCCCCGCAGGAACCACTGAGGCTAACACCGGCATCCCACCTCTTGTCCTCAGGCCAACCAAAGTTGTTACTTCCCTGGCTGCGATCAGGGTCTACAGCTGCCTCCTCAGTAGGAGTGGCTGTAAAAACAATTATTTCTTCTTTCATCTCAGTCAGAAAACTGAGCCGATAGTTGAAGAGGCAAGGAATCAAATATTAATAGAAATGGCTGTGTAATTCTTATTTGGAATATTAATTATGTGAAGGGACTGCACTGCGGCTCCTGC
chr10:124116449_1_chimp	ACTGGCCGCTTGACGAAGGATGCCAGCACACATCTTTGTGTTGTTGGCTTGTAACATCTCAACCATGTTGCAGGGGCGAGGGCACCTTCCCACCAGCGTTATTTCTTTGCTCCCAACTCGTAAACCAGAACATAAACTCGCAAAGCTGCTCCCTTCTTTTCCTCCTTCCAGCAGGAAGCCTGCTAACACTTATAATTTGATCACCATTAGCACACCACTGTAGAGCATTGGGGTGGAATTTTTGAAGTGACTGTTCTAATTGCCATGGCTCAGCCCCCTGAATACCACTGCGGCTCCTGC
chr10:124116449_2_chimp	ACTGGCCGCTTGACGTAAAAAAACCCCAAAATACTAATAGTTATATGTTCCTCTGAGAATATGAAAAAAGAAAAGGAAATGAAATTGTACTTCTACAAAACCACTCAATGTTATTCTAAAAACACCTTCCATTTGAGATTTCATGTCAGTGTGAAGACATGGCTGTGGGGGCTCCAGGGGACAACCTGGGCCAGGCCTGCAGGAGGAGGAGGAGGCCGCAGTGGGAGGCTGTTTCCAGGTGCCGTGGGCTAACAGCAGCCCGGCTGAGGCCTCTCTTCAGATAACCACTGCGGCTCCTGC
chr10:124142550_1_chimp	ACTGGCCGCTTGACGGGTTTTGTTCAGAAACCCAGAAAGGCATAAATAGCATCGTTCCAGAAGCTTTCCTGCCTGGCCCTTTGATCTTGGCCTGGCAGCCATTGCAGGGTGTGCCGCCCACCCACCCTTTGTGGGCTCAGTCAGTACAGGGTTACGTGCAGCCCTTCAGAGCTGAGGTGGCCATAAAACCAACTAGTGCAACTCCTCAAATCATAGCAGAGGCCCGAGAGGGCAGGTGCCTTGCCTAAAGGCACAGCAAATCAGTTGCAGAGCTGGGGGTCTTCCCACTGCGGCTCCTGC
chr10:124142550_2_chimp	ACTGGCCGCTTGACGTCCTTCAACCTCTGCCCCTTGGCCATCCCCCAACTCAACTGATTATCTGCTGAAACATGAAGTTGGCGGGTTTTTGTTGTTGTTATTGTGTTTTACCAAGGCACTGATCACCTGAACTTCTTGCTCGGCCAGTCTTTATTCCCAGCCACTGACACTAGAGATATGCTCAGATAAGGCCACCAGAGGCTGGGGTCGAGGGATAGGGAGATGAAGGAGTCGTTACTTCCTCTTTCTGATCTCCTTTCCATAGACTCACCCAGTGAGAAACCTCACTGCGGCTCCTGC
chr10:12414611_2_chimp	ACTGGCCGCTTGACGTTCAAATTAAGGAAATAAATTATGGAGAATGAGTTTCTTTTCTGTTTTCAAAAGGTTCCATTTAACACTCATTTGGAATTTCTTCGGGAAAAAAAATCTAGTTGACTCTCTTTGATTTTCTTTTATAGATCCGTTATGTTTCCCAGTTGGATTCTGTTACCTTCCCATGTTTATAGATTTTCCTCTTGTTTTCATGTGTCTGATTGTTATAGTCAGGGCCACCTTTCTTAGTTCATTAACTTTCCTTTTCTTGAAGATTGCAGCTGCCTTCACTGCGGCTCCTGC
chr10:124151530_2_chimp	ACTGGCCGCTTGACGGGGATGCTGGGTGATCGTGTCTTAGCCAGAGGGAGAGCTCTTAGAAAGGCTGGTACAGGATGGGCAGCACAGGTGCTGACGACCACCAAGACAGGGCGAGGCTTTCCCTCTCAGGAAACCAGATCTTCAGAACTGCCCTGCACCACTGCCCTGGGAGCTTCCATCTCTGGACTCAGGGGACAATGGGATGGCCACTTGGTGAAGCCGAAGTCTTCTTTATGGAGCAGGTTGGAACCATCTCCCATGGCAGTCCCAGAGCCAAGGAAACCACACTGCGGCTCCTGC
chr10:124174858_1_chimp	ACTGGCCGCTTGACGGTGGAGGCACAGTTTGCTCTGACCCTCCTGCCTCTCCTTCCTGGCTCTCCCTTCCCTGGAGCCTAGATCCCAGCATCTCAAGCCCCACAGCCTCACTGTCAATGCCCACTCCTGGCTTTCAGACCACAAACTTGAGATTCTTTAGAGTCTGCTCATTTTCATAGTTGGAAATTATTGAATTCAACAGTGTAATTATTTTAAAAATATAAACAGACCAACCACAAACATGTGGCAGCAGCAATATATTTTCCCCTGCCCCTGGTTTCCTGGCACTGCGGCTCCTGC
chr10:124174858_2_chimp	ACTGGCCGCTTGACGAAAGCCTTCATTACCATTGCTAAAAATATTTGCCCAGGGCTCACTAAAGGTCCAAGAAAGAATGGGGCCTGGGTCTCCAGGCCTGAGTCCCTCCACTGAGCAGTGCCCTTACTCTGTCCTAGAGTTTCCAAGGGTGACAGGGACATGGAGTCTGCTTTAATGACCTGCTCATGGGGCCACCGGCACTGGGCGGGCAGTGGGGTTGGGTTGCGTTGCAGTCCAGGCGGTCCCCGCATTCATAACAGCTGAGATGCTACCCGGGAAGGGACCCACTGCGGCTCCTGC
chr10:12418307_1_chimp	ACTGGCCGCTTGACGGATTAGAGATGGAGATGGGCTGGGCATCTGGCTCATGCATGTAATCCCAGCACTTTGGGAGGCTGAGATGGGAGGGTCACTTGAGGCCAGGAGTTCAAGAGCAGTCTGGGCAACATAGCCACATCCTCATTTCTACAAAAAATTTTAAAGAATTAGCTGGGCACCGTGGCATATGCCTGTAGTCCTAGCTACTGGGGAGGCTGAGGAGGGAGGATTGTTTGAACCTAGGAGTTTGAGGCTGCAGTGAGCTAGGATCATGCACTGCATTCCCACTGCGGCTCCTGC
chr10:12418307_2_chimp	ACTGGCCGCTTGACGAGCTTGGGTGACAGAGCAAGACTCTCTCTTATTTTAAAAAAAGTTATGTATTGCACTCCAACTAGCAATGTGTGAGCATGACCTTCTTATCACATCCTTGCCAGTGATCAGCATTAAATTTGTTTTCTGATTTGCTAGTCCAAAATGAAATCTTTTAAAAAGTATTAAAACGAATGAAGGTATTACTAGAAAACACTTGATCAGTCAGTTGAGCAAAGGTCCCAATTGCTGGGTGTGTCTGGGAGTTGCAGACCCCCACGTGGTGGGAGACACTGCGGCTCCTGC
chr10:124214103_1_chimp	ACTGGCCGCTTGACGAAGAGTAAATCAAAAGCTGCCATCATTGGCTTCCATAGATCAGCGGCCGGCACTCTGCACCCGCCCTCACCTCTGTCCCATGGTACTCCACACCCAGGAAGCAGCAGGCAAGTTTAATTAGTCCTCGAAGCTGTTCCTTGTTAACAATCCTTCCCCTCCTGGTTCCCAAACACCTTGAGATCTGTCTCCATTAAAGTCTGGGAGGAATGACCCCAGTTTGAGGTTCACGCTCATTAGTGGCTGAGACCAGTTGGTGGTGAGCTGCTGGCTCACTGCGGCTCCTGC
chr10:124223014_1_chimp	TAACTGGCCGCTTGACGAAGCTAATAAGTCACAGAGCTGGGATTCAAGCCCAGGGAGCCCGTTACCTGAGCCTGTATCAATAACCCAGGCAGGCCTTGCAGGGGGTTCAGGGAGCTCCTGAGAGTGACTTTCGGGCAGCTCGCTCTCCTGGCCAGAGCTAGTCCATCCCATCCCAGCCTCGGATGAAGAGCAAACCCTGAGGCAAGAGAGGATTGGGGGAGATTGATGACGATGCAGCTGCCAGCAACATCCCTGGCACCTAACATGCATTAAAGCTCATTATCACTGCGGCTCCTGCGA
chr10:124223014_2_chimp	ACTGGCCGCTTGACGGTGCCAGGTTTCGTGCGAAACCTTGTAACTGCATTAGCACATTTATCCCTCAATCCTATGAGGTGAGAACCACTTTATCCCCATTTTACAGTGGAGGGAACGGAAGCCAAAAGCAATTAGGTTTCCTGCCTGGAGTCACAAAGCAGTCAAGGCTGGGCCAGGAGTCCAACCCAGGTGGTGTGACAGGCAGTCCGGACACTCTCCCAGCCACTTGGGCATCCTTGCACAGCTGAAGAGCCTGGAGAGGAGGGGGAGGTACCACACAAGGGCCACTGCGGCTCCTGC
chr10:12423391_1_chimp	ACTGGCCGCTTGACGTGTGGTCCTTGTTGCCTAGGAGGCTGAGGTGGAAGGATCACTTGAGCCCAGGAGGTTGAAGCTGCAGTGAGCTATGATCGTGCGACTATGCTCCAGCCCAGGGGACAGAGTGAGTCTGTTTCTAAAGAAAAAAAAGAAAGAAAGGCCCCTTCAATTCTACCTCATGATAAATAAATTCTATTACCTCTGGCTCCTGTGTGAGTTGCCTGTGAATATCCAGAACTCCCAGGTACAGGGAACCTCTGTTGGTCTGGAAGCGTCAGCGGCAGACACTGCGGCTCCTGC
chr10:12423391_2_chimp	ACTGGCCGCTTGACGACTTCAGTCTTCCTTTTCCCAATCAGATTCAAGCCAGCTTGAAACGATAGTTTTGAATGTCTCAGAATTGGATACAAGAAGCGTTTCCCCTCAGGTTGTTCAGACAGCCAGGAATGCGTTAGCCTGACTAAGTTGGTTATTCTGAGGTTTGGTTTCTGTGGTGCCAAAATCTAGAAAAAGGCCCTGAATGGTGTGTATCTGAAATGAGAAAAGCCTTGTGCTTGAGCCTCAGTGATTGAGTCTCTGCCGCTCTTCAGGGGGGTCCTGTGCCACTGCGGCTCCTGC
chr10:124295483_1_chimp	AACTGGCCGCTTGACGCTAATAACTGCAAGTGCAATGCTGCAAAGAGGAAGGGCTTCTAACCAGCAATTGGGGCAGCCTCAGGAGCTCAGAGAAGCTACACGTCTGTGCATGCACACACACACACGCTGACATCCACTGAGTCACAGACACACAGACTCCCGTGCCCCGCGGGCAGAGCAGGCTGCCTGCTGCTTGGATGTGGCCACCGAGCGGGTGCATCCAGCTCCACCATCGACAGCTCACGTGGACTCTTGCTCTGTCCCTGTCACCGCACCACAGTGAGCACTGCGGCTCCTGCG
chr10:124295483_2_chimp	TCTAACTGGCCGCTTGACGCTGCAGGGATCAGGTGAGGATTTCACCTTTCACAACACTTGATCATAAAACAAAGCTGAGCGTCTAACAGTTTAGGTTTCAGGCCTCTTCAAAACGTCCCTGGGTCAAATGGCTGCAGGGAAACAGGCCCTGCAATGCTAAGTGTCTGCTCCTGGAATGGGAAACAGTCCCTGGGCTGTCTCTTCACCTGGAAAAGTTCGCGAAGGCCCCTAGGCTGGCCCTTAAACACAACCAGCAACCAGAGGCCCCTCCCACCCTGGAGCCACTGCGGCTCCTGCGAT
chr10:124324063_1_chimp	ACTGGCCGCTTGACGGGGAACCAGGGGCCCCTCCTGGACCCTGTGGCCTCCCTGGTCTGACCACTCACCTGCAAAGCCCTGTGGTATCCACCAGACGCTGCCAGCTCCATCTGCACCCTCTTAAAGGAAATGCGTCTAACAGTCTCAATAAACACCCTGCAGAGCCTGGACCCAGATCGGCTTGTCTTCTTCACCCAGCCTATCCCTGCCTGCCAATTGAGTGTCTATCTTCCGCAGTTGACCCTGTGCAAGATGTACGGGCCCAGTGTCCCCCTCCCCATGCACCACTGCGGCTCCTGC
chr10:124324063_2_chimp	TCTAACTGGCCGCTTGACGCATCTTCCAGAGCCAAGCCTGTAGACACAAGCTTCCCACCCCCTCTTTCAAAGCCTCCCTCTTCAGGTTTGTGCAGCAGCCAAGCCCACTGAAAAACTCTCAGACACTCCATGGCAAAAAAAAAAAAAAGAAAAAAAAAGTAAATCTGAGCCCACATCACCAACGGCCAGCCACATGCCTGGCCCTGGAGTTTCCCTGGGACCCCTCTGTCTGCCTCCGTGGTGGAAGACGCATGGGGCTGCACGGCCAATGGGGAGCAGGACACTGCGGCTCCTGCGATC
chr10:124340798_2_chimp	ACTGGCCGCTTGACGCCCCGCTCCTGAGCCGGGCCTCCGTGGCTGTGAGCTGCCGGCAGATCACAGGAACGCAGCTAAAGCGTGTTCATGCAAGCTGGGGCCAGGGCCCCTTCCACAGCAGCTGCCCTCAATCAGCACATCCGTCACACTAGATGCTCCATGCACTTTATCTTGCTTCATTTCCTGAGAGCCCTAAGAGGCGGGGACTATTGTAAAGCCCATTCAGTGGTGTGGCATCCCCTCAGGGTAATCAGAAATCCCCAGGGTGTGGCCCCAGGAAGACAACACTGCGGCTCCTGC
chr10:124354099_1_chimp	ACTGGCCGCTTGACGTCCCAGGCAATGCAGGGTGCCAAGGACATCTATAGGCCCAGAGCACCGCGAAATACAGGCCTGGGGGAGGCACTCAACCTGTGAGCTGAGCAGATTTGCTGGCGGCGAAAGCTCCCAGCAACCTCACCCCTCTGGTGGGATGCCCCAGGCTTCTGCTTCCCGAGACTCCCCGGGAGAGAGGGGTCAGCTGCCCCTAATAGTGAGCCTTCCCGGGCTCACTTCTCCACGCCAGATGCTTCCGGGATCACCTCCCAAATACATCCCCCTCCCCACTGCGGCTCCTGC
chr10:124354099_2_chimp	ACTGGCCGCTTGACGTCCAATGCCGGTCTCAGGGTCTGCTTTAGGAGTGAGGAAACCAAACCAAGATAGAGGACAAAGACTGAGAGTTTGGCAAAGGAAGGACTCAAAGAAGTGGTCCATGATAGAGGAGACAGGATGGAGGCACTTCTGTGTCGTTTGAGTCTCACTATGGTCCTTTAGCGTAGGTGATATTATTCCCATGCCTCAGCAGCAGCCATTGAGGCTCAGACACGCCCCAGATTCCCCACTGAGGACAGGTGAAGCTGGGATTCAAACCCAGGCCACCACTGCGGCTCCTGC
chr10:124368124_1_chimp	ACTGGCCGCTTGACGGGACCACAGCCTGGGGCAGAGACACGGGAGCCCTAATTAGGGGCTTGCAAAGGGCTTAGCCTCGGGATTACACAAAGCCCCGGAGCTGGGCCGCGTGAGCCCCAGCCTGTGTCGGGACAGACTTAACGGCTTGGGCTGGAGTCGCCAGCAACATAAAGTATTCTTGTTCCCAGCGATTTTAACAAGGCATTTATGGACCCGAGACAACCTCAGGACAGCACTTGGTTGAAGGAGCTGGCTGCCCAGACAATCAGGGCACAGAGTCGGGTCCACTGCGGCTCCTGC
chr10:124368124_2_chimp	ACTGGCCGCTTGACGAGCACAAGGGCCCAGTGATCAAGGCCAGAAAGGCAGGAGAACTGAGGGGCCATTCACCCCACGGTGCAGGGATGGCCCCTCCCCAACCCTGTTAAAACGCAGCCACTTGGGCTTAGCTCTGGAGGGCCTTCACCTTCATAGAGGTGGAGAGGGGGCGGAGACACACTGGAACCAGATTCCCAGGCCTGGGATGCCCACCACCAACACCAACATCAATTTCAAACACAGCCACAGTAGACACTAAAGCACTGGGGGCCAGGTCCCTGAGTCCACTGCGGCTCCTGC
chr10:124378888_1_chimp	ACTGGCCGCTTGACGTGATGGGCAAAGCCACAGCCGAGGGAGTCTGAGCTGGGCAAGGCCCGCCCATTGGCACCCAGAGGTATTCCGTAGGCAACCAACGAGGCTGCTTCTCTTGGCCTTTCTAACACCGAGGGCGTACCTGAGGCTTGAAACTTCCAAGAGGTTTAGTCATCAATCTCTAGCCTCCCGCTGGCTGTTCCCGATTGTCAGCAGAGATCTCAGTGTGGGGAGCTGGCAGGCAGGCATCCCTCATTCAGGAGGCATTTGCCAAGAACGGTGAGGGGGCACTGCGGCTCCTGC
chr10:124378888_2_chimp	ACTGGCCGCTTGACGGAGTGTCTCGCCCCCTTTAAGTATCAAAAATCCCAGGCGCTGTGTGTACAATCCCCTCCCTGGCCTTTCCAAGGGTGGCAGGAGTCCTAGTCCAGTGAAAAGACTGTTGAAGAGGGAGGAGATTCCCTGCTGCTGAGAAGGCCTTGCAGGGAGCAACAGGCTTGCCCCAGGGGCCACTGGTGCCAGCCAGGACGGCCCATAGTGGATCCAGCTTCTCCCCCAGGCCATTCAGTTCCACAGCACAGGCCGTGGAGGGCCTGCCCAACCCCCCACTGCGGCTCCTGC
chr10:124380783_1_chimp	ACTGGCCGCTTGACGGCTGTTTTTGTCTCTCCTCCCCCACGACTTTGAGATGCTATCTGTCTTTTCTTAGCTTTCATTCTCTGGCCCCTAGCTCAGATCCTGGCACTGTAAACACCCAATAGACCCTGGTTTGATTTCGAATTGCTCATCAATTTCTGAAAATAATGCACCTCAAGCTTTTCTTGGCAGTTGTCTGCAAATCGATTCAAGATGCCCAGCCAGGCAGGGGCAGGTGTGCTGGGGAAATCAAGGAAACCAACATCCCTCCTGCTGGGAAGGCCTCCCCACTGCGGCTCCTGC
chr10:124380783_2_chimp	ACTGGCCGCTTGACGACACTCTGACTCATCTGGTTTTCCTTCACACGTGTATTTGCGGGAAACGAACTTCTGTGCTTGAATAAATATGCGGTTCTTTGTAAACATCAATGTTGTAAGTGCAATAAATCACTGGAAACAAGAGGCACCTCTCGTGGTGGAAAACAGGAACGGCTTTCGCAAGCACTATCAGAATGAAGCAGCGACATCAATAAAGCCGCCCGTCAGAGCTGAGGAAGGAAATCAAAGCCCTTCCTGTGGAGGACACTGTTTAATTGATGTCGCATTCACTGCGGCTCCTGC
chr10:124387273_1_chimp	ACTGGCCGCTTGACGTGTCCCATGGCCCTGGCACTTCCTTGCCCTGTGCTGGGGGCTGGGAGGGTGCCTGACCAGACCCTAAGAGGGTTGTTCCCAGCGGGATTCCTGGTACCACCCAAACTCGATGAAGCCACCTGTCAGAGCAGGGCCGGGGCCCCTGTGTGTTTATCAAGCCTCAGGTGATCCCAGAGGGCTCGAGAGTTTGAGGTCGGGGGCAGAGGGAGCTACAGGCAGGACCCAGCAGCCAATATCAACCTCCCCACAGCCCGCTGCTCCCATTTCTACCACTGCGGCTCCTGC
chr10:124387273_2_chimp	TAACTGGCCGCTTGACGATGAGGACACTGAGACTCCAGAGGTTGTGTGACTGGTCCTAGGTCTCAGAGCTGGTAATTTGCCTCCTGGGATGCAGACACAAGCTTCCACCTGCGGGTGTCACCCCTCCTCAGGCCCCACCTCCCCTCCCATCCACGAAGTCCAAGGTAAGTCCAGGACTGGGCCCTGGGCACCAGCCTTGCCCTTGGCACTGATGGGGTTCAGGACACGGTACCCCAAAATACGACACCTTGGCATTTGAGGAAACAGCAGAAACAGAAAGGTCCACTGCGGCTCCTGCGA
chr10:124415923_1_chimp	ACTGGCCGCTTGACGTAAAACTGTTTAAAGAGACACACACACACCATTTTTCAGTTGATAAAAAATTAGAAAACACAGACAAGAAAATTACCAGCAATTTTACACTTGCATGATAACCATTAACATTTGGTTATTTTTTCTATGCATAATTAGCATCCATATTAGCTTTTTTTCACCCTCCCCTATAGAATTTACTATTTAAGTCCCTCCTAGAGACTCCCAGGGACTGTGCAGACTTGTAACGGGTCCTAACACTGCAGGCCACTTGTTTTTATGCCTATAAGTCACTGCGGCTCCTGC
chr10:124415923_2_chimp	ACTGGCCGCTTGACGCTATACTCTAAGCTCCTTTAAAAAACAGTAAAATTCACTTTGCATTCCTAGAACCTAGCCCAGGTTGGGCATCCTGTGGGCCTTTATCAAATAAAGAGGTCAGTCTTACTTAGGACTCCTGAGGGAGTCAAGGTAGCAAGTGATCAAGACCATGGGATCACCTATCCCTGACCAAGTTGAGTCTAACTCTAAGAGGGGGTGTTCACTCTCTGACCTCATCTAGAATAACTCATCTCTTCATCAAGAGTTTACTTCATTAGATCTAATGGCCACTGCGGCTCCTGC
chr10:124448652_1_chimp	ACTGGCCGCTTGACGTTGTGCGGGGCCGGATCGATAGATGTCATCTATTAAAGGTAAGTTTTAATCGAACAATATTAGGATCAGACAGGGAAAGGGGGTTTGAAGTCGGTACCTGCAAGCTGCGGGCAGGAGATATGCAGGCGCCAGTAATAGAATATCGATCACGAGGGTGGGGGAAGGGAGCGCGGCCCCTCGGAGAGAAGATCCGAACAATTACCAGGCCGCCTGCCCGGGCCCAAGTGCGGCCGCCAGAGGCGCCCCGGGCCCCAGGCAATCACCGCCAAACACTGCGGCTCCTGC
chr10:124448652_2_chimp	ACTGGCCGCTTGACGCTTGGGGAGGAGAGCAGGGGGCTGCGCGGCATCCAGCCTCCCCCGATGACCTGAGCCTCTGACCCTCCAGGGAGCCGCCTTTCCCTGTCTGATCCCAGCAGGACTCCTGCTGTCTTCCGTCCTTCCTTCCAGCCACAAACTTTCCTAACCCCTTCATCAGGTGTCCGCCAGCGTTGGGAGTAATTCAGAAAGGGTTTCGAGGAGAAAGTACCAAAAGCTTCCCAACACTCCATCGGAGCCCCGCCCCCAGCCCAGTCCCAGATAACAGTTCACTGCGGCTCCTGC
chr10:124540472_1_chimp	ACTGGCCGCTTGACGAGTTTCCCTTTCCCCAAGCGCCCTTCACCCTGAGGCACAGCACAGCCTCGTGCTCCTGGCCCCACTGGCCTGCTCCCTTAAGCTGAGTTTTGCCTTTGCAGTTTGAGTGACATTTTTGCTGGGGATCCGGGGCTGCTCGGGGTGGCCTCGCACACCCCTGCACTTTGGCTGCCTGGAACATGGCTTGGGGTTCACGGTGCTCCATGGTTTGACTCACAGGCAGGGTTCCAGCAGCAGCAGAGAGAAAGAGCATCTTCTCCAGCCGGCCCTCACTGCGGCTCCTGC
chr10:124540472_2_chimp	ACTGGCCGCTTGACGACAGAGGCCCCGGGACCCCAAAGGCTGCACTGAGGTGGCCACCAAGACCAGGGGGCAGAGTCCTCCTAAGTTCTGGCCCTAGATCTAGGCTCCAGATCTCCCGGGAGTTGGAGCCAGAGGAACCTGGGCTCACTTCTTTAGCAGACTCTGGACACAAGATGCCTTTAGGGGCTCAAGAAAATGTTTAATTTATTTTAAAATTAGAAGGAAAATATCTCTGGAACATTTAGGGCCAAAGAAAATGTTTTAATGTTTTTTCTCACTTTAGAACACTGCGGCTCCTGC
chr10:124559346_1_chimp	ACTGGCCGCTTGACGTTGACCATCTGCTGGTGGAACATGGGTGGGCTCCCAGAGCACCTGCCCCTGTGGTGTATACCAGCTGGATCTCAGCTACACCTACGGACCTGCACTGGTGTAGATTTGGGTCCCAGGTTCCCCACCAGGGGCCTGGCTGGCTTCCCCAGGTCCACACCCTTCCAGCGAAGTCACATCACAAGTTGTGTGGAAATGGAGGCCACCACCCTGGCCACAGAGGTGAGGCTGGTGAGGCCCAGGGTGTACCTGTTGGGGATGCTGCAACACTTGCACTGCGGCTCCTGC
chr10:124559346_2_chimp	ACTGGCCGCTTGACGGAAATCCGGCTGCCTGAGGCTGGAAGCCGTCTTGCTGCATATGTCATGTAGGATAATGAGTGGACTCTTTTCTCAGTCCTGGAGGACTTCCTCGGCCAGTCTGGAGTAAGCCATGGCTGGGGAGATCAGTTCTTGGAAGTGCTGGGTTTTCCTGCATCTTTGGTCCTTTGGTGGCACAGGCCTTCCCTTGCAGGCCTGAGGCACCTGTCTGGGGTGTGTGCCATTGGCTCAGTAGCCCATGGGCAGTAAGTTCCGTGGAATCAGGCACATCACTGCGGCTCCTGC
chr10:124567348_1_chimp	ACTGGCCGCTTGACGCAGGGCTGCGGGCATCATATCCCGCTCAGCCGCTGCCTGCCCTCCACGCGCCCCTGGCTGCCTCTCTCAGCCTCGGCCCCCTCCACTCATGAGTGGGAATAAATAAGAGAGTAGAAAACATAAGTGAGGTTCTTGGCTGGCCGCCCGGCTCATAGCAATGTTTAATAGATAGTAACTGGTGTTATGACTGAAGACGTCCTTTGTGGGCTATTGGAGTTCTTAATATCCCCCAGTAACCACACGGCAACGCTCTGGCTTGACAAGGGGCAGCACTGCGGCTCCTGC
chr10:124567348_2_chimp	ACTGGCCGCTTGACGCACTGCTGGTCAGCAGCCCAGCCAGCCGCAGCGGCCACTTGTGTTCCCAACTGTGGCTTGTGATCTATGGTCGACTGAGCTGTTACTCTCCTCGGTTAGACACGCGTGTGCACACACACGCACACTCATGTACTTACACATGTGCACGCGCATGCAACGCACAAACACATGGACACACATGCGCATGCATGCACACACTGTACACACGTGCACACACGAGTGCACAGACACGAGGGCTCACTGTGATCTGCTCTGATGCATGGTCTTAATCACTGCGGCTCCTGC
chr10:124576371_1_chimp	ACTGGCCGCTTGACGGCCCCCAGGACCCCCCTTGCGGTACCCATATATCCCACCCCCAGACTCCTTTCCATGAGCTGCTCCCAGACCCCCTCATATCCATCCTGCCTCCAGAACCCCTATATCTTGCTCCCACTCCCTACCATATGCTGTTCCCAGACCCCCCTCCATGGCCTGCCCCCAGATCCCCCTTTGCTGCCACCCCTATATCTTACCCCAGACTCCCCCATATCTCGCCCCCAGACCCTCCTCCATGGTCTGCCCCCAGGCCTGCTGGTAATATGGGATCACTGCGGCTCCTGC
chr10:124576371_2_chimp	AACTGGCCGCTTGACGACAGAGGTCTCCTCACTGCACACACAAAACTCCTTCCCTGAGCAAGGGATAGGCAGAGCTGAGGGCGGGGGTACTGGGGGGCTGAGGGGGGTTCTTTAGGGCAGGAGTTACCTGCCCTGTAGACGGGGAGACCACATTAGTGTTTGTGCAAAGCCGTGCCCTCGTGCACCTGTCCTTCCGTAGCCCACGATACCCCATCCAGCCCGGGCCGTGGGTGGGCTGCTGAGCACCCGACCACAGCCAGGCCTCCATGTGCCACTGTCAAGGGGCACTGCGGCTCCTGC
chr10:124609192_1_chimp	ACTGGCCGCTTGACGCCGCAGGTAGGATTTGGCCCTCTGGCCTATACAATAGCAACTGTGAGCATTATATGTGGCTTCTCTTTCTTTTTGAGACTCTCATCTGTCACCCAGGTTGGAGTGCAGTGGTGTGATCATGGCTCACCACAGCCTCAACCTCCCAGGCTCAGGTGATCCTCCCACCTCAGCCTCCCAAGTAGCTGGGACTACAGGTTCCTGCCACTACGCCTGGCTGATTTTTGTACTTTTTTGTAGAGATAGGGTTTCACCATGTTGCCCAGGCTGGTCCACTGCGGCTCCTGC
chr10:124609192_2_chimp	ACTGGCCGCTTGACGTTGACCTCCTGGGCTCAAGCAGTCCTCCTGCCTTAGCCTCCCAAAGTGCTAGGATGACAGGCGTGAGCTACCACGCCCGGCCCATATGTGGCTTTTTAATTAAATTTTTGAGGTATTACATTAGTAAAGTGCTCTAAAAGTGAAGAATAGGATGTTAGCCCCACCCAGGTCAACATCTAGAACATTCCTGGCACCCCTATTCACCTTTCCGTTAGGAAGCTGCCATCCCACCCTCTGTCACTAGTCTGCCTTTGCCAGCTCTGGAGCTCTCACTGCGGCTCCTGC
chr10:124646342_1_chimp	ACTGGCCGCTTGACGTGGCCCCGCAATGGGCTCAAACATCTTCCCCAGGCCTCTAATGCCTGACAGGAGAGAGGAGGAGAAACATGCCATTCTACAGCCAAGCGTGTAAGGAATCCCAGAACAAACGGAACCGTTTTGTTACCATCTACCACAGGCCAAGGCCCTCCCATTGCTGTGCCGGCGCCTTCTGTTTCCTCCCTGGTCTTTTTGCTCCCAGCCCGGAGCCTCTGGAATACATGAGACGAGGTTCCCGATAGGTGCAGGACTTTACGGCTCCCTCAGTATCACTGCGGCTCCTGC
chr10:124646342_2_chimp	ACTGGCCGCTTGACGCCCTGCCCTCCAGCTCAGATGGCCACCCTGTGACGCTATTTTGCCCAGTCTCCTCCTGCTGCTGGGAGACCTGGCCTCCAGCCAACCCCCTTATGTGAACTCTGACTTCCCTTCTTATCTAACTCATGAGCCTGCAATACTGGGGTGATTCATCCCATTACTTTAAGGGGAGGCTGGAAGCAGCCATGATGGATGCCAGGGAGTCTGGGAAAACTACTGGCATCTCTTGCCCACTGCAGAAGCACCCAAGGCAAGCAAACAGGCAAATGTCACTGCGGCTCCTGC
chr10:124658543_1_chimp	ACTGGCCGCTTGACGCACCTTAGTGAGATCTATTTAATGGTGCTGGACCTTTGAGAACCATCCATACAAGTCCTGGAGAACAGCAAACTACCGTGGGAGAGAGGGAGGAAGGTGCACACGGCATGTGGAGGAAGCTGAGATCCTAGGAGCAGGCCAGGTGCCTCCAGCAACATCCCTGCACTTCACCCCGGCAACCCAGGCCGCAGCTGCAGTGCAGTGAGCTAAAGGGCCACAGCCCAGGGATGGAACACCAAGGCCACGTTCCCTGCCTCCACCCATGCTCCCCACTGCGGCTCCTGC
chr10:124658543_2_chimp	ACTGGCCGCTTGACGCGTGTCCGCCTGTCAAAGCTTCTCCAGCCTGCTGGTCCTCAAACCCTGCTCCCTGTGCCCCCACTGAGGCTGCGCTGCACGGGCTCAGCACACAGACTGCTAGCCACACCACCCAAGTTCAAATCCCTTACCTGCCTAGAACCGGCACCATGGCCCTAGGTGAGTTATTTAATTAGGTCTGTGCTTCTGTGTCTGTGGTGGTAACCTGGCATGACAATAACAGTAGCTGTGTCCCAGATACTGGAATGGCGATGGTGGGGATGGGCAGGTCACTGCGGCTCCTGC
chr10:124671257_1_chimp	ACTGGCCGCTTGACGAGCTGGCCGGCGCCCCTGCCTCTCAGGTCTTGCCCTAGCCCTGTGCGGCCAATGGACTCCACACTGCCAAGCTTTCAGAAGTGCAGTCTCTGCCCTGGGTTCCCCTAGCCCAAGGTGGGGAGCAGCTTCCTGTAGCTGCTTCTGCATGATATTAATACTTCGTTTTCTCTTCTTGGCTTTTCAGATTTTCAGAAACCTAGCTAACCATTGCTCACAGTGAATTCACCTGGATCTAACGGGCTGGTTTCTGTCCCCAACAGGCCCTGGCTGCACTGCGGCTCCTGC
chr10:124671257_2_chimp	AACTGGCCGCTTGACGATCCAGAAGGCCTGCCTCACCCACTCCACCCACAGAGCTCCAGCAGGGAAACAGCGGGGGCCTCCATACCGCCACCACTACTCCATGAGGAGTAAATGCAGTCTGTGGCCCTTCAGGGAGAGGGTGGGGTGCCTGATGACCTCTGGTGACACATTACTGATGTGAGCTCGCGTTACTGCTCACAAATTAAGCCTCTGGTGGTTGCATTATATTTTGCAACCAATTGTTGCTTTTGTTTTCCAAGAGTTTTTTTTTTAAGCCACTCCTCCCACTGCGGCTCCTGC
chr10:124709199_1_chimp	ACTGGCCGCTTGACGGGCCTGGCTATATGATGGCCCATCCCTCTGGTGAAGTAGGAGGAGGCCAGTAGAATGAAACTGTGGAAGTCTGTCGCCATGGGAACACATTAGCCCATCCAGACACAGCTCTGCATGAAGCAGGAAGCCAGAACGAGGCAAAGACGGGGCACCCCAGCTCTCTCTAGCTCCATCCCCAGCAGAGTCCCGACAAGGGGCCAGGGCTCAGAGAGGCAGGAGAAGCACCAAAAGCGCCTGGGTAACTGGGTGGTCAGCACACGTGGCAGGCATCACTGCGGCTCCTGC
chr10:124709199_2_chimp	ACTGGCCGCTTGACGGGAAAGGAGAAGGCAGGTGTAGCACAATCCCTGCCCTGGGGGGTCTCACAGAGAGTGCAGTGACCCAGCCAACACATTTCAGAGGCAGGCAGAAAGGGGGACATTCATCGGAGGTAGGCCTTAAAGTGACTCCTTTGCACTGTAAGAGCCCAAGAGTTGGGACAACCTAGCTGCCTACAAGCAGGGCAAACAGGTTAAATACATTATGGTGTTGTTACATAAGGGAATACCATGTGGCCTTCAAAAATATTTTAATGAGCCAGTTCAAACCACTGCGGCTCCTGC
chr10:124733298_1_chimp	AACTGGCCGCTTGACGAACGGGGCCTGGAATCTGGGCTGGCATCTGAGGGCGGTGGAGGCCTCAGGCGCACTGGCCGCCAGGAGTCAGGTGACTCAGGCCTGCCATTCTCGAGTGTCTGTGTCAGCAGCTTCCCCCTGCCTTTGAGAACACTAGTGAGAACAGGCTATGACAGAGCCCAGGGGGCACCGAATCTCCCTCTTCCATCGCACCAACACGGTTAGGTGCCTGTTTTTCCCTTTAAAGAAAAAAAAAGGTAGTTTTACACTGAATCAGACTGTTTCAACCACTGCGGCTCCTGC
chr10:124733298_2_chimp	ACTGGCCGCTTGACGTCACACAACGCCAGAACTTTGACTTCTTTAGTTCCAGCGCAGCACAGACAAGAAGTTCTGGAAGCTCTTGGGAATCCCAAGTGCGCCTGCTAAATGCGAGAGTTTTGTCTAAAAATAAACAAAGACCACATCACTCTGGCCAAGGCGGCACTTGATGAAAATTCTCAGAGGCTAGTCTCATGCTTCTCCAGGAAGTTCACTCCAAGGTCAAAAGGCTGGGCCCCTGGGCAGTGTCACCCCGAAGATGGGCTTTCTCCCAGCCCTTCGCCCCACTGCGGCTCCTGC
chr10:124736489_2_chimp	TAACTGGCCGCTTGACGCTGCCAGGACACACAGTGGCCCCAGACAGGACCTGTACAAACCCAGCTATCCAGGAGCTCGAGGGCCCACCCACGCCCCCTCCTAGAAGCTGCAGCATGGCACCCAGGCAGGAGTTGCCAGGGAACGCCCACTGGGCAATGCACGTGTCTTACAGCAGGAACTCTCCTCCCCTGGTGAGCACTGGATGGAAAAGCAGCAGGGTGTGGTAGAATACAGGGCTGAGGTCAGCTGGGCCAAGTTCAAATCCCAACCTGGGGTGAGTGATCACTGCGGCTCCTGCGA
chr10:124863644_1_chimp	ACTGGCCGCTTGACGTCTTCCCAACCAGGGCAGCAGAGCAGGTCCTGCTGGCTGGCCTTTAAAGTCTTGCTTTTAACTTAGCCCCATAGCTGGGATAGGGCCAAGTGAGGAGACCTCGTGAGGCTAAACTAATCAATGCCCTGAAATGATATTTCTCTTATCAGTGGATCTTCCCCCTGGCTGCACTTCAGAATCCCGGGGGAGCTTCAGCAAATACCACGGCCGGGGTCCAGCCCTGGGGCTTCTGGAGTAGGGCTGGGGCCCATCCCCGGGGCTTCTGGAGCACACTGCGGCTCCTGC
chr10:124863644_2_chimp	ACTGGCCGCTTGACGGGCCTGGGGCCACTGGTAGGGTTCAAGAGCTCAGCAGGTAATTTTATTTATTTTTTGAGACGAAGTCTCACTGTCACCCAGGCTGGAGTACAGTGGCACGATCTCAGCTCACTACAACCTCCACCTCCTGGGTTCAAGCGATTCTCCTGCCTTAGCCTCCCGAGTGCCTGGGATTACCAGTGCCCACCACCACGCCTGAATAATTTTTGTATTATTAGTAGAGACGGGGTTTTGCCATTTTGACCAGGCTGGTCTCAAACTCCTGACCTCCACTGCGGCTCCTGC
chr10:124962467_1_chimp	AACTGGCCGCTTGACGAATTTTATGTCATAAAGGAAAATAAGGCAAAACTTTGAAAACTGTGCCATATATGGGGGAAAAAATAAGTCTGTTTTCTAAATATCTATGAGCCAGCTCTAAATTCTAACCAATGGAGTTCCATAGTAGCTGTGAAGTCCCTAGTGAGTCATTGACCTGTGGCTTCAAAATACGTAAACTGTATTCCTGGCCCAGCTTACGGAATAATATATGTTCATTTTTTATTTTTTTAACGGTTTAGCTAGTAATATATAATATAGTGGCTTTCACACTGCGGCTCCTGC
chr10:124962467_2_chimp	ACTGGCCGCTTGACGTTCTTAGGCCTTCATGTTTTAAGAAGTGTATTAACACTTTATCTGTAATTATGTTTCACTATTAGGCTAATTGTGCATTTCATTCAATTTTGAATGTATGGTGATACTACAGATTAGTTTTATAAAATTAATCTTCCCAGAGTGGCTTCAGCTGTCCTTTTATTTGTCTTCATGAAGAAGAAAGGGACAGAAGGCATAATACACGTTTGTTAAATTTTCAAAAAAAGTACTAAGAGAAAGATGCTTTGGCTGGGCGTGGTGGCTCACGCCCACTGCGGCTCCTGC
chr10:125000270_1_chimp	ACTGGCCGCTTGACGCGGAGGGAGCATCTTCTTAGCTGTCCTATATCGCTCTGTGGATGCGGCCTCCCTTCTGGATGAGTCAAGCTGATCCTTCAAGTGCCACACGATGGTTGGCTCTGATACTCGCAGGCTGGGCCTCCCAGCGTCCACGGAGCCCGGAAAACGGCCCCAAAGAGGCAAGCTGCTTTTCTCTCACGGTCAGTGCCATCGTGCTTTAATCCCTTCATGACTGCCGCTGCCACGGAAACCACATAAACCAGCTTGCTAGAGGCGGCGGGGGTGGGGCACTGCGGCTCCTGC
chr10:125000270_2_chimp	ACTGGCCGCTTGACGAGGGGTGTAGGGCTCTCTCGAGGTCTTCCCAGCTCGTGGGGAGAAGTGCAGGTGAGCAGCTTCCTCAAGCCTCGCCCTGCTCTTGCCGTGAAGCGCCGACTCTCGCCTGTCATTCCAGGGCTGACAGCTCAGAGCCTTGCGATCCCAGAAGGTGTCACCAGAGGCCTAGTGTGCTGCCTCGTGCAACATGGAGGGCCCTGTTTTCTGGGCCTGCGAGGGACCCTCTTTCATCAGGAGAGGGCCTGCCTGCAGCCACCTGCCGCTCCCAGCCACTGCGGCTCCTGC
chr10:125014576_1_chimp	ACTGGCCGCTTGACGAGGAAGCAACCTCCTGGTGGCCTCCTGGCAAGTGGCCCAAATGCCCTGTGCCTCAGATGCCTGACCCCGTGGGCCTCTGGCCAGGCAGAACTTGCCGAGACGGGAACACCAGCCCTCCAGAAAGCACTGACTTGGAAGGAAGCACTTCCCCTAAAGTCTCGGGAAGAATGAGTTTGGGGAGCTGAGTTTCACCCAGTTCTGAGCCCTGGTGGACAAGACCAGTGACCACGGCTGCTCAGAATCCAGGCTCTCCAGGTTGAGCCACCAGCACACTGCGGCTCCTGC
chr10:125014576_2_chimp	ACTGGCCGCTTGACGGCCGCCTTGGCCGGCAGGGACGCCCTTCTGTCCTTTTCAGCAATAACCAGAGAGAAGGGCCAATCATCAGATCTCACCTCCAAGCGAATAAAAACCAAGAAAAGTGAGCGTTCGTCAACCCAAGCTCCCCATACCAGGCAGTTTTCCTAGAAGATACTCTGCGGTGTGGAGGATGTTTACCAGCTACCACACATCTGCTTCCTTGGGTAGAGGAAAAAAATGTGCTCCACGTTCCTCAACATTAGGTCTGAGTGACCGGAGCCCGAGGGACACTGCGGCTCCTGC
chr10:125048645_1_chimp	ACTGGCCGCTTGACGGGAGCCAGAGGCCACCCTGACAAATGATTTTTCCATTACGTCTGCTGATAGCAACCAGTTAGTGTTGAAAATTGGAAACAACTTGGCAGAGACGGAACGCGCACAGAGAGGAAGGTGCTAGGGAGGGGCCGGCTGGGCTGCTCCGCAAATGCCCCTTAGGCTTTCCATTACAAATGACAGCCTCTGGGGCACTATGCACACCTGATCAACAGGCTCAATTTGACTCAACACCAGGATCAGTTTGCTGTGAGACAAGTATGATCTTAAGATCACTGCGGCTCCTGC
chr10:125048645_2_chimp	TTCCGATCTAACTGGCCGCTTGACGATACAACTTTTTTTCCTGGTAGACACTAATTTAGAAAGGAAAGGAGATTTTTCCAACTTTCGCCAGGAATTGATTCTGGCCAGAATGCACATTAATGTGCTCTCTGGCCTCAATTTGCCCGCCTGACCACACACACACACACACACACACACACACACTTGTCCACCTGACCACACACATACACACACACCCCCCTTTCACCAAGTTTTAAGATGCTGGCCACCTCTTCTCCACACTGGCAGGGTACCTGACACTGCGGCTCCTGCGATCGCGTC
chr10:125056037_1_chimp	ACTGGCCGCTTGACGTGCCTGTAGTCCCAGCTACTCAGGAGGCTAAGGCAGGAGAATTGCTTCAGCCTGACAGGCAGAGGTTACAGTGAGCCGAGATCACGCCACTGCACTCCAGCCTGGGCAATACAGTGAGATTGTGTCTCAAAAATAATAATAATAATAATAATAATAGTAATAATAATAACAACAACAACTAATAAACAAAAGCAGCTACCACTTCTAGAATGCTCCATGTGCAATGAGAACTATTCTAAGCGGCTGTGAGTAGTAACTGACACAACGCATCACTGCGGCTCCTGC
chr10:125056037_2_chimp	ACTGGCCGCTTGACGAAGCAGCCAGCAATTCCATTCTGCTGGGCTGGTTTGCACAGTGAAGGCGTGCACGCCATGGAGGAGGACACGCCCAGCACAGATGTCTGTCAGCTCTGGATGAGGCTTCAGGTGAGTCCCCGAAACCTCAGATGCAAGCAGGATACACACACTCCCCCTCCACCCCAGATGCCTTCAGAAGAGTGTGCCATTGGCTCTAAGGAGCCCAGGAGGCCCAGAGCCTGTAAGATAACATCACAACACAGCGGCCCAGGAGTCAGGGACATCTGCCACTGCGGCTCCTGC
chr10:125061464_1_chimp	ACTGGCCGCTTGACGCCCTGCAGCGCCAGGAACAGGGCCTCCCTCACCTCTCCTCCTCCTTGCTCCAAGGAACAGCCAGTTTGACACCAAATCCCACACATCCCAGTTCCAGGAGTGGCCTGGGACTCAGACACCAGGTGATCTGGGTATGGGAGGATATAACAGCGTCTACGGCAGCAAAGCCTGAGGCCCCCACACCAAGCCAGAGGCAACTGAGAGCTGGTACCACAGGCCAGACGGAGCCCCCATGCAGCATCCTGGACCTGTGAGCTGGCCTGCATTCCTCACTGCGGCTCCTGC
chr10:125061464_2_chimp	ACTGGCCGCTTGACGGGGTTCTCAGATGCACCTCGGTGAGGTGCCACCTCCTCACGGTCACTGCAACTGTCACACCCTTACTGAGAGGAGCAGCTGTAGCAATAAGCAGGCTCCCCGGCTCACGGCATCCTGGACACTGTTCCCGTCACTTTGCATGAATTCACTCATTCCTCCCAACAGTCTTAGGAACCAGGTATGCTTTCCTCATCTAAAATGACTAAACAGAGGCCCAGGGTAGAAAACAACTGGCCAAAGACACAGCTGGGGTGGAGGTGGGACCGAAGCCACTGCGGCTCCTGC
chr10:125076938_1_chimp	ACTGGCCGCTTGACGGCTGGTCCATTAATTACAATAACAAGAAATAACCCTGCAGTGATGTCATCCAAACTTTTACTTCCTGTAGTGAACGCACAGGTCAGGCCAACTGATGTGTGTGTCCAGATGCGCCACGCCTCCATTTTGAAAAGAGAAAAAATTCACTGCTCTTGCACTCCATGAAAGCTTTCGTGTGTCCAGAAGCACTCACCCCAAGGTTTTATAAGTTAAATAAAAATGAAATGCGTGTCAGGCACCGCTACCACCAAAATGTCGCTACTGTAAGCGCACTGCGGCTCCTGC
chr10:125076938_2_chimp	TAACTGGCCGCTTGACGGAAAACAAGCCACTGATTGTGCAGAGCTGTGAATGTAGGTTTATATACATAAAGAAAAGCCACATTTTCAAGACACATGTAATGAGATGCAGGGTATAAGACACATTCAGCGTTTCTAGCATGAGCTGGGGAAGAGTTGGTTTCTGCAGAGTTGGTTTCTGACGTCAGCAGGGATAAGGCGGCACCTGTTGGGGATGGAGTGACTCCCTTATCTGTGTTCTTAGAGCAACAGGACTGGAGATGGCGAAGGAAGAACCCCCATCTGGCACTGCGGCTCCTGCGA
chr10:125084344_1_chimp	ACTGGCCGCTTGACGTCATCCTTCTATTTCGAGCCAACAGCAGCCCCGTGGAAGGAAAGGTGACTAAATGAGAAGGAATGTGACTCAGAGGGAGGCGCTCTGGAGGCCTCTGTGCCTACCCCAGGAGGGGTTGGCCTCTAGGTGGAGTCCCTACCAGTCCGGAGGCTCCCGCCCAAACCTTCCCCATCCTCTCTGGGAAGGGAGGGCGTGAGGAGGTGGTCCCCTGGAAGCCACCTCCCCAGCCCTGAGGTTCACACCACCTCAGTCTCAGGGGTCCAGGGGCGGCACTGCGGCTCCTGC
chr10:125084344_2_chimp	ACTGGCCGCTTGACGCCCCAGTTAAAACATGGGTTTCCAGACCAGTGAAGCACTCAGAAGCACAGCCCTTCTCCTTGCCGGTTCTGTGTCCCCTGGCAGAGGGTGGGTCTGGTATCTGTGTAGCAGGTCCTGACCCCACCCAAGCAGCAGCAGCGTCCCAGCACCCCCGCCTTCCTGACCCACCGGCACTCTTTCCCACCAAGACGCCTTGAGATCCCCAAAACACGTCTCCACTGCTGCCCCAAGTCTGCCCCCAAAGGTTTGGCCTTCGCCACCTGTTACTGCCACTGCGGCTCCTGC
chr10:125095257_1_chimp	ACTGGCCGCTTGACGAACAGAGGGGCGTAGGGTCCCAGAAAGCCAAGGTCAATGCCTAAGGCTCTGAATGCAAATACTCAGCATCCACCAGCCCAAACTCAGAAGGCAGCCCCAGCTACCACCAGGCTGCTCTGGAGTTACGCAGCCCAGCCACGCTTCCAAGGGATGTGGTCAAAACAGAAAGACTACCCAGCAAGGAGGGCAGGAGGAGCCTCATCTCACCACAGAAAAAGGGACGAAATGAGCCTGGGAACAGCTCCGTTGGTGTTAGGGGTCACCAGGCCCCACTGCGGCTCCTGC
chr10:125095257_2_chimp	ACTGGCCGCTTGACGCACCACCAGAAAAAGACAAGAACAGTCACTACCACATGCTCTGAGGACGCTAGTCCTTCTGGAACTGTGGGCCTCAGAAGGAAGCAGACTAAGATGCTCCTTCTTCCCACCACTACACCCCACGTCTGGGTGGCTCCTGATGACTTTTCGATGTTGGCAGATGTTTTGTGATGTCCTAACCTCAAAACTAGGTGTGTACAGGGACAGGGCCTGGGGATTCAGGCTGGAGCAGACACTGAGCTTTGCAGACAGCACAGTTTCTGCAGGAAGCACTGCGGCTCCTGC
chr10:125103969_1_chimp	ACTGGCCGCTTGACGACAACAAAGGTTTCCTTTGAGTTAAACAATGTATGGCTGAACCGGAAGAGGGAAGGTGACCACGGGAAAGGTGTTGCATTACAAGGCTCACGAATTCGATACCTTCACCACCAATTCTCGTTTTCCACAAATCCCTATTAAAAGACAGCACGGTACCGTTCCCAGAAATCAAGGCTCACGCCACGTGGAGCTGACTGGATGCTCACGGGGACATTCGATCCCAGCGGCCTGGAGAAAGGACGGAACAGGAGGACCCTGTGCGGGCGCCATCACTGCGGCTCCTGC
chr10:125103969_2_chimp	ACTGGCCGCTTGACGTGTTGTTCATCAGTATACATTTATAAAGAAACGGAAATTAAACACTGTCATCAGATGCTCTGCACTGCTGCTCATCCACGGCTGTGTTTTTTCATCCTCCTACATTAACATTTCCCCCTAATGTTCTATCTTTTTGCCATATATAATTAATTTTAACAGCTTCTGCAACTTCCCCACAGGTTGTTGCTGTTTCTTTTAAACAGTATACTGCTGAGAAATTGATTTGTTTGCTCCGCGTGCCTGAAGAAGCCACATTATGAAATATGTATACACTGCGGCTCCTGC
chr10:12510476_1_chimp	AACTGGCCGCTTGACGGTCTAAAGATCTTGTTTAATCATTTCCTTTTACCTACCACACAAACACTCCTTCGAACAAGCACATCTGAGAACTGAATGTATTTTCACTACTGTGGCTGCACGCAAGTCAGGCAGAATCAGACTCTGCCAAGGGAACTTGTGGTCTTGCTGCCAGTGCCACCTCCGGGACCCCCCTACGAATTCAGTGCTTCCCAAGAGTCACCAATGACAGGAGATTTCATTCTGGCCACTCCTGAATGAATCACAGGAGTGGCTTCTGCAGGAAGCACTGCGGCTCCTGCG
chr10:12510476_2_chimp	ACTGGCCGCTTGACGTGGTGGGGACACAAATGTACAAGCGTGGCATTTTCTGGATTCCTGTGAATTCATTCTGTAGGGAAGACAGTGCCAATGCATGCAAATGAATGCAGATCGACAAGCCTGGAAAAGCCTTAATTCAGCAGAGCACACACAATTGATTTCTCATTTCTTCAAGGCGGTCCCTGCTCTGCTAAGAAACGGAGACTGGAGGAGGGAAAGGACTCGGCTCTGGGAGGCTGTGCAAAAGACTCAGATTCTCAAGCAGGGCGGTTTGACCTCCACTTTCACTGCGGCTCCTGC
chr10:125116809_1_chimp	ACTGGCCGCTTGACGTCCCAACGATTTCAAGTTCAAGGGCAGCGGTCAAGGAAAAGCCTCGGGCAAAAGTTCATCAAGAAGCCAAATGCTCTGCCCCAAAACTGACCTGCCTACAGCAGCATGAGGCAGGATGGTGGCCCTTGACTCGAGGCCATGAGAAGCAGCCCAGAGGACCCATGGGTTCCCTGAATGACCAGGGACAGGCACTCAGCTGCCCGCCTCCTTTCCTGCGTACCACAGTGGCTCCTGGTTCACACACCCCCAGCCACCCTCAGTGGGGTCTCTCACTGCGGCTCCTGC
chr10:125116809_2_chimp	ACTGGCCGCTTGACGGGCCACCTGTGTGTGAACACGGGCCACACCTGTGCTCTCCCACAAGGCGACATCCCGCTCCCTGGCCTTCCCAACCCTCCTCTGCCCCGACTCTCTTCAGTTGCAGTGAGGATGCGCAGTACAACGAACTGTAACGGGGGCAGTGGCGGATGGCACTGGGGTGGCCGCCAGCTGGCTCTGCAGGAAGAGGTCATGTGCAGTCCTGGGGGCTGCTGGGGGTAAAGACAGGCATCCCTGAGCAAACGGCAGTGGGAGGTGCCACCTCTCCTCCACTGCGGCTCCTGC
chr10:125123499_1_chimp	ACTGGCCGCTTGACGTAAGTTTAATTTTTAAAATAACAGATTTGTCATTTTTTGGTTTATGTGGTTTAGCTCATGCTGGCCACTAAGTAGGGCAATTCCTTTCTTTAGGGGATCAGCGCTTACAAGGAGGGGCCATGAGGAGCTGGCCCTGTTGACACTGCTTACGCACTCAACTGGGATCTGTGTCCTCCGGCTCCCCAGGGGCCCCGGGGTGCATCCTGTCTCTCGAGAAGCCAGAGCTCACAATTCCTGAACCCTGACCATCTCTCACCGGAGCTGGCAGAGCACTGCGGCTCCTGC
chr10:125123499_2_chimp	ACTGGCCGCTTGACGATGCTCGTGCTACGTCAATTCTTTCCTGGGAGCGGGCATGACTGACTCATTGTTCTCTCCCAGGTGCTGCCAGCTGCCCAGGCCTCCCAGGGCCACACCCAACAGAGGGCGCGTTCCCTGACAGAGCAGCCCTGGAGGACAGACCAGAAGAGAAAACCAGCCCCCGGGGCAGCTCTGTGCTGGGCAAGTGCCACTCTGGTGGGTAACAACTTCAGGACTCCCTGACCCAGTCTGGCTAAATCGAAACTACAGAGCAGGCTGGAACAGGCCCACTGCGGCTCCTGC
chr10:125147304_2_chimp	ACTGGCCGCTTGACGACAGGGCACGACATCTTCCAGGTATTTTTAACACAGCACCATGACAGGCTTGGCAGCTCACACCTGTAATCCTAACACTTTGGGGAGGCCAAGGAGGGAGGATTACTTGAGCTCAGGAGTTCATGAGCAGTCCGGGCAACATGGCAAACCCCATCTCTACAAAAAATACAGAAACTAGCCAGGTGTGGTGCCCTGTACCTGTAGTCCCACCTATTTGGGAGGCTGAGATGGGAAAATTGCTTGAACCCGGGAGGTCGAGGCCGCAGTCAGCACTGCGGCTCCTGC
chr10:125152634_1_chimp	AACTGGCCGCTTGACGACTTGTAGGCACTTATATGTGCATATTGGTATCTGTACAGCAAAATATACTCTTTATTGATTGCCCTCCTAGTGTGACTTCTATTCCGTAATCTGAAAGCCCTGAGATAAAGGAATCAGGTCTGTCTCTGCATGCTCCTGAAACACTAGGAAATAAGGGTAGGAAATGTCAGGTCAGCTGGGCATCTACGCTGAGCCTCTATCCAGTCCGCAGGGCAGTAGAGCAATCCAGAATGCGGACCACAGCTGAACGTCTGGAGAAAGGGAAATCACTGCGGCTCCTGC
chr10:125152634_2_chimp	ACTGGCCGCTTGACGAACTTTAAGATTATTGGTCACCCTCCACTGGGAAGAAAACACAGTATCCTCCCCAGCTCATTAGGAGGTGCTCCCAAAGCCTGAGTCTCCATCAGGGTCTCGGGTGTTTGCAGAGCCTTGGCTGGCAGTGGGAGCCAATGGTCAGCCAAGTTCTGCCTGTGCCAGGAGCCCACGCAGCCCATCTGGCCCGGCAGCTCCAACAGCAAGGCCTCCCTGTTCCGAGCAGAGTAAGGCCACATGACCGCACAGAAGACAATGTTGGGCTTCCCACACTGCGGCTCCTGC
chr10:125213663_1_chimp	ACTGGCCGCTTGACGTCAAATGTCTGTGTGTTTCATGCTCTACGTTTCGGTCGGCCGGGGCACTGCAGGAATTCCCACACTGACTCAGCTATGGGTGGCTCTGGCTTTCTGTCTGTTTGAAGCCTGTAACAGAGCCCCTCTGTTTTCTTAATGCAATGACTGTGTCCCATTCATTCATCCCCTGGTGCCTAGCAAAACTACTGGTACAGGAGAGGCATGCTGTATTTGATAACTTTTGAGAGTCTATTTCCACATTTTTTGAGTGAGGTTAAAGAGCAGGTAGCTCACTGCGGCTCCTGC
chr10:125213663_2_chimp	ACTGGCCGCTTGACGTGCAGGATGTTATATGAAATAAATAGGATAAAGCATTTGGTTTGACTCATAAGAAATTGCTGACATTTAACTTTTAAAAACTTAATAAATAAAAATTTTATATGGTTCCACTTAATATGTATTATTTATTATGGCATAATAAATTGCCCTCAAATTTAGCAGCTGAAAACAATAAACATTTACTATCTCATAGTTTCTGAGTCAGGAATCCAGGTGCAGCTGAGCTGGTGCCTCTGCCTCAAGGTCACCAACAACACTGCAGTCAAGCTGCACTGCGGCTCCTGC
chr10:125231360_1_chimp	ACTGGCCGCTTGACGAAACCCCCGTGCAATGACCGGGCATTCAGCCTCTGAAGGAGCTGAAGCCAGGGTTGCAGAGGTCCCTGTAACTGCTGCTAGGGAGAGGCCTATTAATATTAAGATGCTGTGGCCAGAGAATGGAGCCTTCAGATATGAGCCTTGAATCAAATGCATAGGATAGAACCCCACGTGGCAGAGCGGCTGCTTCAGAGTTGCTGAGCCCTTCCGGGCAGGGGCCTCATGGGGAGGCTGTCGAGTGGGGTGGATTTCCCAGGGCAGCTCCTCCACCACTGCGGCTCCTGC
chr10:125231360_2_chimp	ACTGGCCGCTTGACGCAGGCTGGGTGGGTCAGCCAGTCTGGAATTCAAGCAATTGGGATCCACTAGCCCAGGGCTTCTCAAGCTGGAATGTGGACATGAATCACCACGGATCTGGTTACGTTGCAGATTCTGACTCAGCAGGTCTGAGGCGGGGCCTGACATTCTGCACGGCTGGCCGGCTCCGGGCGCTGCTGATGCTGCTGGTTCCTGGACCACCCTTGAGACCCTGGATGACCTCTGAGGTGCTACCTCCTTGCAAAAACCCTCAGCTCTTGGGACCTCTCCCACTGCGGCTCCTGC
chr10:12535338_1_chimp	ACTGGCCGCTTGACGTTCAGTGTTTTCTGGGTCTTGTTCCCCCCACCCCCACCAAAGTGTATGAGAACAGGGACTTTATTCCCTTCTTCCATTGTCATTAGTGGTTAACTCTACCCCGTTAAGTGTTGTGTCCTTCTCATGAGAATGGCCAATAAGTCCTCCATGAAGTCAGCTCCAAGAAATAATGGAGCCAGGAGTTAAGTAAAGTTATTAAAACTGTCTGGCCAGCATCCAGAAGCCATTCTTAGGACCCCTGGGCCTCTTTAGTTAGGTTCTAACAGTGTTCACTGCGGCTCCTGC
chr10:12535338_2_chimp	ACTGGCCGCTTGACGGGTCCTGTACTCTGCAAACATGGACAGGTTTACTCTGAAAATTCCCATTCCTGAAAGATTACTCAAATGTGGCTACTTCGTGAAGGTTCGCTGCTTGATTTTGGCTGGCAAAGTTGAGTTCTCTTGCCTCTGAGTTCTTGTAATGTTTTGTGAATAGTTTTGTGGTAGGGTCTGTTGCCTCATACACGCAGTTACTGTTTACCCACCACACTAAGTAGCAAGTGTAGAATTTCCATCTTCTCATTGAATCTTTTCATAACCCCATGGAGTCACTGCGGCTCCTGC
chr10:125564192_1_chimp	ACTGGCCGCTTGACGCCAGTGCCCAGGACACACCACGAAGGTGAATGGAATTAACTGCATCTGAGGAAACAATGGGGGTACAGAGATGAGTTACTGAGGATTAAAAGGGACTAAATTTAATATACCTCAACTGATAATACTTTCCTTTTGACCTTACATGGGAAAATAAAACGAGGTGAGAAAATGGGAAAATTGCATTTTGGTGAAAATATTTCACGTGTAGCAGCAGTCCCCAACCTTTTTGGCACTCACTAGAGACCAGTTTCGTGGAAGACAACTTTTCCACACTGCGGCTCCTGC
chr10:125564192_2_chimp	ACTGGCCGCTTGACGCAAGCTGGGGAGGGGGATGGTTTTGGATAATCATAAAACTCACCATAAGGTAGAATCAGTGGGAGCCCTGAGCTTGTTTGCCTGCAACTAGATGGTCCCATCGGGGGGTGATGGGAGACAGTGACAGATCATCAGGCATTAGATTCTCATAAGGAGCATGCAATCTAGATCCCTCATGTGCACAGTTCACAATAGGGTTCATGCTCCCATGAGAATCTAATGCCACACTGATCTGACAGGAAGCAGAGCTCAGTGGGTAATGCCAGCAATCACTGCGGCTCCTGC
chr10:125633712_1_chimp	AACTGGCCGCTTGACGGATGTTTGGAAAGGACTGTTGTTGGAAGGATTGGTGAGTACTTTCTAAGCCCCATCGACTTCAGGGAATCAGGAAATTAAACTTTTTATTTATTGGTCTTTGACTTTCCCATAAATGGACACAGTTCTACGTTGTTTGACTGCATTGTAAAAGCAGACGCCTGGCGAACAAAGGCATGCCGATGAGTAATTAGGCATTAAGCGGGAGGCAGGGAGCACTTTATGGGGCCCTTAGTACCCACCCCTCTGCCTCTAGGGTTCAAGTCTACTCACTGCGGCTCCTGC
chr10:125633712_2_chimp	ACTGGCCGCTTGACGCCTCAGCATTGGATACCTTTACTTTCTTGGATTAAAACAAAAAAAACCTTACTTTTTTTGGAGCAGGGAGGTTGTTTCTGGCTTTGTTTTGTTTTTGGCCAAATGTTTAAAAACAATGAGCTGATCTTTGTATATTCATTTAAGGGAGGGGATAAAGGATGTTTGTTACATACACGATTTTTTAAAAATCCTGTTGTCTGAATCTTATTAATCTTGCATAGTGCTTGAGTGATTGGGGACTTAAAATATAGAGAGTGTGATTCCTTCTGCCACTGCGGCTCCTGC
chr10:125661791_2_chimp	ACTGGCCGCTTGACGTTAAAATGCAATTTGGGTGCTTTTGGCATGCAATGGAAATGGCATAATTTTTGTAATTTTCAAGTATTCTTTCCAAGACAAAAAACATTGTAATGGCCCAGAGCCATCACTGCCGGTTGTTTCAAGTTACAGAGGCTACCCCTGCTGAGCTGGAGCCTGGAAATGTTTCCATAGCCTGGTAAGGAGGGTGTGGTCCTCAGTGAGTGAGCAGACACATTCTGAGAAGACAGAAATGTGTTATTTGAGATCCTTCCTGTGGTCAGGGAGCTCCACTGCGGCTCCTGC
chr10:125667231_1_chimp	ACTGGCCGCTTGACGCAGGGATGGCCTGGGGTGACCATGCTGGGGTTCAGCAAGATGCCTTCCAAGATAGATGTGTTGATCACTCAGAGCCTTGTAGACAGCAGTCAGCACCTTCTTGGTCACACACTGGCAGTGCTTCAAGTCATGGTCCCCATTAGGGAGGATCTCAGGCTCCGCAATGGGCACAATGCCACTCTGCTAGCAGATGCTGGCATAACAGGCCAGGATGTTGGTATTTTCCATGACGGCAAGGGCTGAGGAGGTGTGTTCCTCAATCTTCAGAACCACTGCGGCTCCTGC
chr10:125667231_2_chimp	AACTGGCCGCTTGACGACAATGCCACTTGGTGAAGTCAGCTCCATCCTTCTTGTACTGGGCACAGCACTCAGACAGCCCATACAACCCTTGGGTGGTGGTCTCGCCATTTGTCCCTGCAAGGGGGACCACGCCCTTGTCTACCTTGCTGCCCCCAACACCACCCTTGGATATGACAACTTGGGGGAAAGGACGCCCATCATCCTTCTCTGGTAGAGTGTCTGGTGGAAGAGGATGACGTCCCCGATGCAGGGGTTCACGCAGTCGTCAGCTGTCAGCAGCAGCTGCACTGCGGCTCCTGC
chr10:125691825_1_chimp	ACTGGCCGCTTGACGCTGCGGTGAGATAAGAACATTCCATTTTATCTGAAGTCACAAGACAGCTTATTGACCGCACTGTCTTACTGGTACAGCACATAATAGCATTGTTAGGGGAAATGTCAGCGAAGTCACTGAAGGGTGGAAAAACATGAAATCAAATTTCTCACATGACAATAGCCCAAATATTCACTGGGCTCTTGCTTCCACCGAATGTGGCTGAGGCTTCTTTTCAGGCTGATTTGTTTCGCCACGGTACAGTGTCCATCCAGCCAACCCAACCAGCAGCACTGCGGCTCCTGC
chr10:125691825_2_chimp	ACTGGCCGCTTGACGCCACACATTTTAGCAAGTCCTCCATGCTTCCGCCTCCCAGGAAGAGGTCTGCACACTCTTCCCTATGCTTTAAAAGTCTCTTTGCAGAGAATTCATTTTCATAACATCCCGAGCGTCCCGAGACTTCATGTGTATTCTTTCATCAGCCATCTGCTAGGGGAGATGCATCCATAAGACATCTTCCTTCACTGGCATAATTAAAAGAGATTCTCTCCCTTCGAATGTTGTGTTACATTTATATTCAAAGTTATTTTGCTCTCTCTCTGCCCTCACTGCGGCTCCTGC
chr10:125768752_1_chimp	ACTGGCCGCTTGACGTAAATCTATAATTATGATTCTTTGAGTGTTGCCAACATAAATTCTAGTCTGGGACTTCTTAAAACCCTGAAAGATGTGCTTCCAACTCTGAAAGACCTGAACTATAGAAGTCAGCTGTAAGTCAGTTTTTTTATGTAACTGAAATAATTCTTCCTTTGTGTCATATGAAGGAAAACTGAGACCAGATTTATATACAGGATCCTTATGGTAAAATTTGCATATAAAGTTCATTCAGTTTGGCTCTCGCCTTGTTAAGTCTTTTTGAGCAATCACTGCGGCTCCTGC
chr10:125768752_2_chimp	ACTGGCCGCTTGACGTTAAAGCCCTATGGTTATATTACCAGGATTCAGGCAGAGGGGCTACACAACTTGTCTCTGGGTAGGAAAGGGGAAGGAAAAAGCAGTGACCCCAAAATCATGTTTATGATCGGACTCTGTGCTGTCTGGTTTTGCAAAGGCAGCGTGCCTCGTGCACCGGGTCCAGGGTACTGGATGAGACCGGGTGTGAATAAGGAGCAGCGGCAGTAAGAGTCCCAGACCTGCCTTTCTTTGTGTGTTCCCCATGACCCCCCAGGCTCCATCACATCACACTGCGGCTCCTGC
chr10:125782311_1_chimp	ACTGGCCGCTTGACGGGCTCAGGCTGAACTGCAAGCACTGGCTTTCCTGGGTCTCCAGCTTGCAGCCCACAGATGCTGGTCTCCTCGGCCTCCAGAATTATGTGAGCCAATTCCCCTAAGTGCCCCCTAGTCTGTCTGTCTGTCTGTCTCTCTCTCTCTCTCTCTCTGTCCATCTATCCTATTGGTTCTGTTTCTCTGGAGAACCCTAATACATTGAGAGAGAGAACCCCAGAAGCAGACCAGACTCAGAGGGAGGAGGAAGCGGTCTGGCCTGGCTCAGAGATGCACTGCGGCTCCTGC
chr10:125782311_2_chimp	ACTGGCCGCTTGACGGGATCTGGCTGGTTACATGGGACTCCTTTCCGTCTCTGGAAATGCAATTTTTACAGGACTTGGGGGTGTTTGGGTGAGAGGTGAGGAAAAAGTTACGAACTCCCCAGGTCCAGAAATGTAGTCACACGATGAACACTCAGTAAAGTAACTCAGTGAGTCAGCTTGGTGACAGGCCCCATGAGTGTGAATCGTGCAGAATTTTCCATGCAGATTAAAGCCCCTGTCGCCGAGGTTACACGGCAAAGCTCAACCCACTGTTGCTGGACCCATCACTGCGGCTCCTGC
chr10:125808233_1_chimp	AACTGGCCGCTTGACGTGCTCACAGGAATGCGGAATGCCTCTGAGGAAGGAAGTGCTGTGGGCTTTCCACTTAGGAGTCACACAGAGGCTGGTTAGTAACAAATGGCAGCTTTAATAAAAACACCAGCAGCTTTTAACGTATGGATCATTAAAAACATGCTGAATCAAAGAAAAATAAAGCTGTAACTCAGTCCAGGAACTAAGCCCTTGCTTATGCTACAGTGGCAACCGAGGCTGGACCTCCCGTCTGAGCTTAGAAGAGCTAAACGCATCAAAAACAAAAGTCACTGCGGCTCCTGC
chr10:125808233_2_chimp	ACTGGCCGCTTGACGAAACAAGAAAACCTGTAAAAATCCCACAGGAACTGAACTGAGACATAAGAACTTAGCAGTGACGCTGGTAATCAATATTGACATAAATATGCATTTTTCCCAAGTAATGAAACAATAATAACCATAACCAGAACATTAACTCTCATATATGGCTTTGCTGATCACAAAGTAAGCACTTGCTCATTTGATCCTCACACCACAACCCTGTGAACAAAACAATTACTACTGTACTTGAGAGAGAAGGAAGCTATTAAGCAGTGGCCAGCTCTACACTGCGGCTCCTGC
chr10:125824695_1_chimp	ACTGGCCGCTTGACGCCATTTTTGTTCCCCTACAATCAGTCTATACTCCACTTACAGTCAGAGAGATCTTATAGGTCTGATCTCAGGCCTCTGCTCAGAATGCTGCATTGGCTTTCTAGTTCATTTACAAGAAAATCAAGAGTCTTCACAATTGAGGGACGGAAAGGCAGCCTGGATGGCTGGATCAGAATAAGGAAGAGAGAGTGATAGGAAATAAAATCAGAGAGGTAATCATGAGTCATGATGAGCATGGAGGGGAGCATGGAGAGAAGCATGGATGCAGGACACTGCGGCTCCTGC
chr10:125824695_2_chimp	ACTGGCCGCTTGACGTTAGAGGTGACACCATGGTGTGGGTATGTGATCAATCTTCCTTCCCTTACAAATTTTACTTTGGCTCTATGCCTTGAATGCCATCTCACCATTTTTCACTTAGAACTTTGACTGGCTATTTTATTACTTTTGGGTTATAGAAATCAATGCTGCCTGTGTTAACATGGGAAATCTATCACACCACCACAGTCTTAATTCTAAATCACCTGGGAATGAGGGACAGGGCTCTTTTCTACAAACGTGACTGTTCCTGCTGAAGCCATGTGGAGACACTGCGGCTCCTGC
chr10:126013894_1_chimp	ACTGGCCGCTTGACGCCTCTGGTCAGCACTAGTGTTGGGAGACTTCTGGGAGGGTTTGTGACTTTCAGCTGGGTAACTGGTGTCTGGCTGGGGCCATCTTGAGCGCAGTGAGGAAGGATCTCCAGCCTGAGTGTGCCGTGGGCCCCCCGAATACATAGGGGAGCCCTGCAAAGCAGTTTTGAAATGAGTAGTACATGTCACGAAGAAAGTCTGCAAGAGGTCGGGGTGCATGAGAAAGATCTGGCCCTGCTGCCCTGGTGCCACCTTGTGCCCTTTCTGCTGCTGCACTGCGGCTCCTGC
chr10:126013894_2_chimp	CTAACTGGCCGCTTGACGGGGGTCTCATTGGCTCAGAGTGCTTAGTAAACATCAGTGGCGAGGGGGCAGGAGGATGCTCAGCCCTGCCAGTCGGCCCAGCACCAGGCTCTTTTTAGCACCGTGGAGACCATAGGCTCCTTAAGAACATTTTGACACAGTTATAGCAGTTTTTTTTTTTTTTTTTTTTGAGGATGCATTGATGTATTGATTTGCCAGGGAACAATGGCCTATAGTTCAGCCTGAGAATTCTCATAAAGTTAAGAAGGCATAAAAATGCCCCCCCCACTGCGGCTCCTGCGA
chr10:126031665_1_chimp	ACTGGCCGCTTGACGTAGCCTTTTCTTAGATGAGACTGTGCCAGACTGGTGAGTCTTGTGTTATAAAATATTATATGTTGCATATAATACAGACAGATAAAGGTTGTTGATTAGGAGAAATGTTGTGTTTTGACAGCATCACTGAACTTCAGATCTCCACCTCTGCAGAAAATGCATAGAGCCTTCTTTAAGATGCAGTGAACAGCTAGATGAATACACTGAATTATTTTTCCTCTAATATAACTGATGGGATGAAAAAAGTTTGTTTCCTTGATCAAGACTGGGCACTGCGGCTCCTGC
chr10:126031665_2_chimp	ACTGGCCGCTTGACGGAGTTAGGATGAGAAGCTTGAATTCCAAGGGTCCTTTTACCATGAAGGAAGTGGTACATTGCAAAGGTATGTTTGTGGACAAGAGGGTACATTCATTCTGCTCTCCTTCATTTATAAGTCAAACAGAACATTTATAGAAAATGAAATGGTTTCTATAAAGACCTAGCTTACAGTTTAAATGTGAGGTGGACCAAGATGGTGTTTGTGGTAGTGTTTTCTTCTGGAATGCTTAGTACATTGGGACAAATGAAGCAGGATTAGCTGTGTGTCCACTGCGGCTCCTGC
chr10:126042030_2_chimp	TAACTGGCCGCTTGACGAACAGCACCGCACCAGTAAACCATTTCTAAAGGTCATCCGAGGAGAAATGGCCACGATTTCAAGCACAGCTGCTACTAAGAGCTTCTTGGGGGACGGGCAGACCTGTGTGTAAATCTTAGCGAGATCACATTAGGCAAAATACTTAACTTCCCTGAGCCTCAGGTCCTAGGTATGTGAGAAAAGAATCATACCACCTTCTTCAGAGTTGTATAAGGAGGGGATGACATCGCGGGCATAAAATGCACCACACAGCACCTGCACACATCACTGCGGCTCCTGCGA
chr10:126049311_1_chimp	ACTGGCCGCTTGACGCCCAAGTACACGTGGGTCCCCCGGCACAGAATCCGGCCTCCTTGCTGCAGAGGGATGTTTGTTTCTATGGAAACGGCATTGGTACCAATGACTGGCCGGCTGGCACCTCCTTGACACTGGATTTTTCCACATTTAGCATCTCTGGAAGGGTAAGAACAAACAATTCCCAAGGAGAAACCATTTGGAACCAACCCTATGCAATGTGGGACGGTCAGAGCAAAGACTTTGCCAGGATGTCTGGATTCCATACCTCATCTCGCATTTGGCAAACACTGCGGCTCCTGC
chr10:126049311_2_chimp	AACTGGCCGCTTGACGGGAACTCTTCGAGACTTTGCCACAGTTGCCATAAGGATCACCTGCAGAATTGACTCTCTCAAAGCAGATCCCAGGGGCAGGTTTAGCACCTGAAACAGAAGCAGAACTGCATTTTCATCTCCTGCAGGTGATTTTTTTTTTCATGGCTCTAGGCCTCTCAAATGGTTACAGGGAGACGTGCTCAAAGCAATCACACCCAGTGTCTGTCCTGACTCATGGTGGGAGCTGGCCAGGGGAAGCCTAGGGTGTCAGCAGCTCACATCCTCTCCACTGCGGCTCCTGCG
chr10:12605730_1_chimp	ACTGGCCGCTTGACGCCCAGCTCTGCCTCGGCCCTGGGCTGCCCTTGGACAGGGCCATGGGATGCCACTTCCCTCTCTCTCCCTTTGGCAGAGAGCCCTCGGAAACAGGAGTTATTGAGAAACCAAAAGTAAACAGCTCAGCCTCTCCCCGGGGCCTATGGAGCCTGTTGCCCCGGATGGACGGGGTTAGTGCCAGCAGCTGCTCAGATGCTCTGTGGGGCATGTTCTGGGGTGGAGGGGGCTGGGAGCCACGGGGCAGAATTTGGCCATGAGAGAAGCATTGCACACTGCGGCTCCTGC
chr10:12605730_2_chimp	ACTGGCCGCTTGACGAAGGTCATCGTAGGCCTGACTTCTAGGGCGCGTCGTCAGATCGAGGTCGGAGAAAAGGCAAAACTGCAAGCCCCTTCCTCATGCTTGCTTCACAGCCACGCCGCTTGGAGTTGAAAGCAGCCAGAATAACCGTTTCCTTTGAGTTAACAACACAAGTGCCGTCATCCTCCTGTGAGCCGCGGCTGCTCAGGGACCACAGGGGAGGGAGCGCGGGGCCTCTGAATCGGGCATCACTTTCTGCTCTGCCCCATGGGCCCCTCGCACACAGCACACTGCGGCTCCTGC
chr10:126062821_2_chimp	AACTGGCCGCTTGACGAGCAGGTGATGATGCCAGGACTGAGGGCTGCTCAGGGTCCAAGGATGAAGCACTAAGGGCCCGGGAACTGCAGGCCTCCCCATCCCACCTGCCCACGTGCATCCCTGAGTGCTGAGGAGCATCAGAACAACTCCTCGGAGGCCGAGCTAAAGAGGCCTGCGCTCGTCCCTCCTTGCTACCAAGCTGCCCTTTCTTTTCCCCCAGAAAGCTCCAAGTACAGAGGACATCGCTGGCTGGCAGGGGACATGGGCCTCCCAGCAGGACCCAGCACTGCGGCTCCTGCG
chr10:126090731_1_chimp	ACTGGCCGCTTGACGAAATAGGACTCTATCCTTGTATTTACAGGCCTCAGGTCCCATTTGTCAGTGACAGCAATTGGTTAATGTTTTCAGAGTTAGGATTCTGGAATGTTTGGATAAAGAATAAACAAGGTATATGAAGGGATATGCTTTTCTCCTTTAAGCCATCTACAATACTTGGTTCTTTTTGATTCTGAGATGTTAGTATCATTAAAGCAGTTACTGATTCATCTCTGAATCACCTTTGGAGTTGAGACTGAATTTAACTGGCATCCCCAAGCCTCCATCCACTGCGGCTCCTGC
chr10:126090731_2_chimp	ACTGGCCGCTTGACGAGTGGTGGGAGGAGGAAGACAGAGGCTGGCTGGTGTTTGGATGTGGGCCAGTTTAAAGTGAGCCATCACACGGAAACCGTGGACATGCTGCTGAGTGACTGCTAAGGGCACTGGGAGTCTTTCCAGCAATCATGAGTAGGAATTCTGAAAAAAGCCTTTAACTTTTTGATAGTTCCAAAATCCCTGTAAGCTAGGTAATAATATACCACCTTTGTGGAATGATTTACAACTTACAGACATGTGATCTCATTGAGTCCATTCTCCCACTCTCACTGCGGCTCCTGC
chr10:126097754_1_chimp	ACTGGCCGCTTGACGCCCCTGCTGGCAAGCCTATCAAAGCTACCTCCCTCCTACATTCATAACGAGACCCAAATAGTTTTCCCACTGTATTTCCTTTCACAAACATATATAGCTTATATATGACAAAATGGTCCTCGTAAAGCAATAAACCTGGGTTTCTGACTTCCAAGAATAAGGTTATTTTAAAGACAAACTGTATACTGGCCAGAAGGTATGTAAAGCATTTGCAGTGGTAAAAAGCTAAAAACCTCAGACTTTGGGCCATTGGGCTTGGAGACAGAACCACACTGCGGCTCCTGC
chr10:126156673_1_chimp	ACTGGCCGCTTGACGGTGCTTTGGGTGGAGCATCCTGCAAGGGAAAGGCTTTGCATAGGGATCCGACAACTACTGGGCCCTAACGATGGAGCAGGAGTCGGCCGGGCCCAGGACGGGGTGGAAGGAGAGGGGAAATCCTGGCAGATAATGTCAAGGTCAGGGCCTGAAAGGCCTGGAGTCTGGGGAGCTGGGCTGGTGGAAGACACAGAAAGGCTCTAAACAGAACCTGGGTTTTCTATGTCTGGACAACAGGGAGTCAAGAGTTGCTTTAAATACTGAAGTTTGCACTGCGGCTCCTGC
chr10:126156673_2_chimp	TCTAACTGGCCGCTTGACGTGGATGGTGAAGGTGCTGCCTGCCCTCTCCTGTCTTCAGAGGAAGACACTCTCCACTCTTCACACCATTTGGTTCTGTTGGGTGGGGGAGGGCTCCTCCACTCTTGATCCGGAGATGAACACGTGACCCAAGCTAAGCCCATCACAAATCTTCCCTACAGCATGTTGAGCTGGGATGTCTGGGAATGACGTCTTTCTTCTCTGTTCTCAAGGCTCTGAGAATGTGGCCACCATCTCCATCCTGGTCCCTTACTTCAGGAGAAACACTGCGGCTCCTGCGAT
chr10:126169845_1_chimp	ACTGGCCGCTTGACGTACACTTTAAAAATAAAATGACCTGGTGTATGCGTGTCCCCTCCTCACACCAGCTGGTATCTCAGAGTCTTCTGGTGTAGACTGGCATCTTCCGCCTAGCCCAAAGCAGGGGGTCCTGCAAGATATCGGGGCTGATGACCTCGTAAGTGGTTTCACAGAAAGCTGGATGCATTTCAGCCTGTTTCCTTTACCCACCCAGCTCGGTGAAGAACTTGTATTAATTGGTGCTTTGAGGCAGAAGGGGATTTTCTTGGCCGTGGCGGAAGCCAGCACTGCGGCTCCTGC
chr10:126169845_2_chimp	ACTGGCCGCTTGACGCCAGCCAGCCAGCTCCCTGGCAGACTTGCAGACTGGCCAGCTGGGCTCTCTTAAAGATTGACCTACATTGAACCAAACCCGTAGAATGTGTGTTAGATCAAATTTGCTCCTCTCTGCTTGCTCAGAGAGGGTCATGCTCTGCAAATGTCCATACCATCGTGGCCAGGAGACAGACACCAGCAGGGATCCAGGGCGGGGAAGAGGACCTTCACTTTCTGAAGTGTTCTAAATTGGCCCACGGAGCGGTTCAATTCCTCTTGCTGAGGCTACCACTGCGGCTCCTGC
chr10:12617244_1_chimp	ACTGGCCGCTTGACGATTTTATTTTAAAATGTTGTAATTTTTTCACAACAAGAAAAGTAATGTGTATTCCTAGAAGACAAATGAGGAAAAATACATAAGCAAAAAGAGGAAGAACACTCATAACTCCACTAGCCAGAAATTCCCCGTGTTAACTCTGGCGTCACTTATGGTAAATATCCCCATTCATCTCTTCTTGCTCCCAGAATAAATTAGCAGCAGCTTTTCCTCAGAGCAGGGGAACAAGCCACTTGTGTGGTAGGCAGATATGCAGGCTATGATGGCCAGCACTGCGGCTCCTGC
chr10:12617244_2_chimp	ACTGGCCGCTTGACGAAAATAAGCGCACCCCAGGGCGTGGCAGTTTGTATTTTCTGCTTTCGGGGGAGCCGTTTCTTCTCTTTGAGGAGAGAAGTAATTTTCTGCCCCACCTGCATCTGTTTTCTGGCCTTGGGACCAAATGTCAAGATCCCTAGTGGTGAGCACGCCCTTCCTTCGGTTTTTCTAGTTGCTGAGATACCTGCCGGGTTAGTTTTTTCTCCTCCAGATTGCATGTCTCTGATTCACCAGTGATAAAAATATTGAACAGTCACAAAAGACATAAATCACTGCGGCTCCTGC
chr10:126242443_2_chimp	ACTGGCCGCTTGACGACAAACAAAGCCATGGCCAGGGTCCCAGGCTCCTCAGGATTTCAAGATGTCCACATCTGGAGAGAAAGAAGTGGACACAGGTCTGCCTCCCAGCTCTGGGTTCACATGGTGAGACAGAGCTCTTGCTGGCTCTTTCCAGTGTCTGGTTTTGACATCACAAAGGGCTGTGGACTTTTATGATCTCGTATAAGAGATTCTTCCATTCTCCGCATTAAAACTGTCCCCTGAAAGGGGTATGATCTAGCCAAGGCTGTGACACAAGAGACATGTCACTGCGGCTCCTGC
chr10:126247370_1_chimp	ACTGGCCGCTTGACGCAATGTCAACAAAACCAGCAACGAGGAAAACTTCCCAGCAACAGAGCCGCTAACCAAATTTCACTCATGTATCACAGTAGTAGCAGGAACTTGGAAACCCTTGTCCACTCAACAATTATTGTTAGATATTTAGGAGAGAGCCTGCCATCTGTGACGTATGGGCAATCCCAGCGCCCGGCTCAGTCCTGAGAAACTCATGTGCTTTCTGGCCCTGAGTCATAAGGACCCGATGGCATTCCACAGCCAAAGAAAAGAGTGAATCATTTAAAACACTGCGGCTCCTGC
chr10:126247370_2_chimp	ACTGGCCGCTTGACGCAGGGCTTGGCGCCAATCTTGAGACTAAGTCACCAACCAGGAATTCTTCGCTGTTATCTAGTTTTTGGTAATAGTAAAAATGTCAGCCATGAATAATGAACGTATGACTCTAAAAATACCTCTCAAATCAGCATGGTGGCAACAAACAGATAATACAGTCAGCACACAGTGGCCATAACTTCACCTCCTCCTCTGTCAAGCCACTCACTAAAACGCCAAGAAATAAAAACAAAGCCTGCCTCCTGGGATCCTGTGGCTCCACGAGCCAATCACTGCGGCTCCTGC
chr10:126253026_1_chimp	AACTGGCCGCTTGACGCTATTATAGCTACTGTCACATAACAGGACATACCTGTTTAGGACTGTGGTTCACATTCCTGATGCCATTCCAGAAGGACTGTGCCAAAATATGCTTAGCACTCACTGATTTGAAGTGTTCTTCCAAACCCACCCTTCCCTGAACCTCTCCCTGCAGGGTCCAGCACAGGAAATGGTTTCTGACCACTCTTGACATTTACTGCAATTTTTTTTTTAAGACCGAAAGCGTGAGCATGCATACATTACACTTTCAAGTCACCATGATGCATTCACTGCGGCTCCTGC
chr10:126253026_2_chimp	ACTGGCCGCTTGACGTCTCCAGCATTAGCTTGTGCTTTTACAACTGGTCTTCATCAAAGGTTTTTCATCTGCTCGCCAATGTGGCATGTGTCCTAATGACTCATGATGAGGAGTCGTTCCTTTTAGCATGATTTATGCTCGCTTATCATTCTCTTGTTCTCCAGAGGGGAAAGCTTCTCTACTGAATGAGCTCAGCCCACATAGAAATAGCCACTAAGCAGCCGTCTCTTCATGTTAAGAAAACTAGCTAATGGCAGTGTCCACGAATCATCCCACTTGAAGATTCACTGCGGCTCCTGC
chr10:126315228_1_chimp	ACTGGCCGCTTGACGAGGGTATTTACTTAACTAAAGACGTACGTTTCCACAGCTTCTGGATATTTATTTTATAGGAAAAGATCTTTAAAGTTTCTCCAACTCATTTCCCCACCTGCCAACTCTGCTCGCCAGCTCTTTCCTCGTAATGCCTGCTGGAGCCAAAAGAACGTCTCCGTGTTCCTGTCTGTTATAACCAACAAAAATGCATCCAATCTTTTGTATTTGACTTAAGGACGCTGTTTCTGTCCTTTCCAACTGATGGCTCCTTATAACCCTGTCTGGGCACACTGCGGCTCCTGC
chr10:126315228_2_chimp	ACTGGCCGCTTGACGACTGAAGTATGTGGCATAAAAATCAGAATATTAGTTTGATCCTTGGAGCTGGGAGGATGACCAGTTTGTGTTTTGCCCATCACAAGCGTTTCCCATGGCAGCTGCATTCCCAGAAACACTTCCAGACTGAACCAGACGAGGCTCAGTACCTGCCAATGAAACAGCAGGCTGGAAACTCAGTCTCTGGAGCTCCACCGAGACCGTTCTGGAGATCAACCTCACAAAGCTCCCTTCTCTTTTTACTTAAAACTGCAAGGCAAGTGTGTCTGTCACTGCGGCTCCTGC
chr10:12631713_1_chimp	ACTGGCCGCTTGACGAAAGCTTCATTCCCAACACTTTGAAAAGCCAAGACATGGTCCTTCATCATGTAGGAGCTGTCATTCAGAATTGGGAACAATTCTGATCGTGTAAGTGCTCCAGGAAAATAAAGTGATATGACAGGATAGAGCTTGAGGAAAGCACTTTCCACTACCTGAAAGTTTCTCCAGGAGGCTGCAAACACATGAGAGCAGACCGTGTTTCTGTCTCTCTTCCCAGCCCTGGCACACAGGAGGTGCTCAGTAAATATTTGTTGAATGAGTGAGCGACACTGCGGCTCCTGC
chr10:12631713_2_chimp	AACTGGCCGCTTGACGATGAACCGAGCTCTAACGCACCACACCGTGCGAAGGCTGGTGTTGTCAGTCCAGCTAAACCCATCCCTCTGTGCTGAATGAAGGCCCCGTTGCTTTGGTTGATGGGCAGTGTCTCCACCTAACCAGCGTCTCATTCAGCTCACTACAGGCTTCCTGGTTTGCAGACTTTGTTGCTAAGATTCGTATCCCTTCTTGAAATCTTTCTCCCAAATCTTTCTCTCCCATTTAACAAGTGATTATTTTAGATGAGGGAAGGGGAGTCAGAGACTCACTGCGGCTCCTGC
chr10:126331815_1_chimp	AACTGGCCGCTTGACGAGAAGGGTTCTGGCGGAGCAAGTGGAGGTGCTGGCTCTGATGGTGATATCTGTGACACCCGTGAACGGCTGCTTGGAGGTGAAAAGAGTCGACTCTCTGAATGGGAAGCATCAGAAGTCCTTCTCCTGGCTGCAAGGGTGCAAACACTGGCAGCATGGAGATCTTGAGTAAGTGTGTCTCCTCCTCCTGTCGCTTGAGCCCATGCCTTCCATGTGCTCAAAGGCAGAATAGCGCAGGCTTTGGAGGAAGACGCACCCTGCAGCAGCACCCACTGCGGCTCCTGC
chr10:126331815_2_chimp	ACTGGCCGCTTGACGAGCTCTACCACACATCAGCTGCGGGGCCACGGGCCACTTGTGTCCCACGTGTTTACTCACCACTCACCAAGTATTCAACTGTCTACCTGGTGACAGGCACTCTTGTCAGTGACTCTAGATCTGATGCCTTCTACTCAAAGAGCCCATTCTTTCTTCTTCACGCCAGCAGCCCCAAAGTGAGCCAGCTCCCTCCGTCTATACTGCTGAGACCCTCATCTCTTGAACACAGCTTCATCCCAGAAGGCTTGCCTCTCTCTCGGTCCTGTGCATCACTGCGGCTCCTGC
chr10:126350604_1_chimp	ACTGGCCGCTTGACGTGTGAGCAGCTGTGTCTGTTGTCAGTGGCAGTCTTGTGTCGGATGTCTCCCAGTTGCCAGGCACTTGACAGATTACAAAGTGCTTCCCACATGTGTCACCTCACGTCGGTGCACAAGAATGCTGCAGGAAGTTTGATTCATCCCATTCTACTGAGCAGGGGATAGGGTGAGTGGGAAGTGAGCCTTGGAGGCCGGGCACCTGGCCAGAATTCACGCCTCTGGCAGTGGGCAGAGCTCAGGCTCACATCCAGGGCTCTGCCTTGCCATGGGCACTGCGGCTCCTGC
chr10:126350604_2_chimp	ACTGGCCGCTTGACGTACCTCAGATCCACAGTATCCTGTGACCTGAACTGCTGCCGACCCCCGGAGCCCTGCCCCTTCCCCTGTCCAGGCTCTCCTGCATGGCACCTTTGCTCATGCTGGTCTTCCATCAGTCTGGGCCATGTTGCCCCACCACAGTGTACCCATATCGGTCACATAGTGAAATGAAGCAGAGTGTGGAAAGCAGGCCATGGCCAGGATTTCAAGCAAAGCTAGGCTGTGGCAGAGGTGTCCACGGGCAGTGCCCTCAGCCCGGAGGCCCAGACCCACTGCGGCTCCTGC
chr10:126373259_1_chimp	ACTGGCCGCTTGACGAGAGGAGCGGCTTCTGGGAGTGGATGTTGGCCTTGCTTCCCAGCTGTTCTCATTTTGCCTCCGCCAGAGGGAGATGGGAACAGCTGATGGCTTCACCCCCAAAGCTCAGCTTGGCCCCATCATTAGCACATCTCACCCCTGCAGCTGCCAAGGCCAAGACTAACATGCCAGCAGGAAAGCAGCTGACTGACTTTTCTGACTGAGTGTTTGGAGTATTGGAAGTTGAGAATCAAGCTGCCAAGCGGGTTCAACTTATTTTCTGTACACTTTCACTGCGGCTCCTGC
chr10:126373259_2_chimp	ACTGGCCGCTTGACGTACGATCCACTCGCTCTAGAGGCCATGAAATGAGGGTGTCTGTTCTTCTCAACACCGTATCCCCAGTTCCTGGCACAAATCTGGGATTACAATAGGCAGCCAACAAATGTGTTGACTAAAAGACCCAAAGAATCATTACCAGAGATGTCTAGTTCTGAAAACACAGTGGACTGAGCTGACACAGCTAGAAAGCCTTTCTACTACAAACACAGAAAAATGTTAAATAAAATGTGACAACCTACATAACTGAACTAGAAAGAAGGGAAAGGACACTGCGGCTCCTGC
chr10:126387896_1_chimp	TAACTGGCCGCTTGACGGGGTCGGTCTCGCCGCGCTGGAAGCGCAAGCCCCGGGGCTCCGGAGATGCGCCGGGGCACGTCGCCCCTCGGGGCAGCCCTGGACCTCGGCGCGCCCAGGCGCAGCGTGAGGTGCCCCCGGCGGGGCGGGCAGCGAGCCGCCCGGGTTCGGCGACTTACCTCGGGCCTCGCAGGGCGCGAGCAGAGCACCGGCCAGGGCGAGCAGGAGGGCGCGGGCGGGGGACACGGGCAGCGGGCGCGCTGCCATCGTCGCCGGCCTTCAGTGCACACTGCGGCTCCTGCG
chr10:126387896_2_chimp	ACTGGCCGCTTGACGGCAGCTCTCGGGCCCGGCGGCAAGCGCTGCACCATCCCACGCGGGCGCCGAGCCGGGGCCGGGCGTCGCGACCGGAGGGATTTCCTGCCGCGGCGAGTCAGCTCCGGAGCCCTCGCGCAGCGCCCGCGCCGCCGCTGAGCTCTTCTAGCCTTTCATTTTTAAAAAAGTTTCCCCCCGTGTGTGTGCGTGCGTGAGCGCGCGCGCGCCGTTCTGGCACAAGCCAGCCTTGACCGTTGCAATAAATGAGCAAACTGTCCGAGTTGGCCCGGGCACTGCGGCTCCTGC
chr10:126391415_1_chimp	ACTGGCCGCTTGACGGGTAATGGTGTGGGGTCAGAGGCCAGGATCTACACACGAAAATTTCAGATAGATGGCTGGTTGTCCCTTCCTTTCTAGAAGAATTGACCTTTGCAATACTGTTTCCTGTGTGCTATTTTTGTTTAACAGCCTGAGCATTCACAATGAACAGGGCACTTATTTCTTACCCAAGCTCATGTAAGCTCAATCTGCTCTGAGTACAAGCAGATGAAAAATGGAGGCAAACTTTCCCAAGCCAGGAATTTACAGGCAGCCACTCCTAATTTCTGCCACTGCGGCTCCTGC
chr10:126391415_2_chimp	ACTGGCCGCTTGACGAGTAAGTGAAGAGCCGGCCTCCTTTCGGAGTGACCTATTGACAGAACTTCAGACACAGGCTTGCAGAACAGCTTTCCTCTCTCCAAGCACAGTTCCCAAGGCTTACTCCAAACGTAAACAAATGCGATCACCCCAAGATTAAGATTCTTGGAAATCATTTTTATTCTATCTCTTGGAGAGATGAAAACTCCTGCTCCTCTCGGCGTATTATAATAACATGCAGTCCATTTTTCTTTTCCTAGATCTCTCACTTCAAGAATCCATGCCTTCCACTGCGGCTCCTGC
chr10:126398100_1_chimp	ACTGGCCGCTTGACGTTTAGGCACTTTTCCAGCAGCAGAGCAGGAACTGCAGCATCACTCTGGGTGGGGGGGTTACGGAATAGGATTCCATGTCCAATTCCACTGCACTGAAATACCAGAAGCATGACCCAATAATGTGGTTTTGCTATTCAACACCAGTGCTTATTCACCTACCCCGGGAGGGGAGAAAGCATCCTGCTTATTCATCCCCAAGCAGAATGTTGCCCTCAACCCCATGCTGGGCTTCCTAATGACCTCAGGCTTAAATCTGCCACTTGGTCCTGACACTGCGGCTCCTGC
chr10:126398100_2_chimp	ACTGGCCGCTTGACGTGACCAGCAGCCGTGATCTCTGCCCTGGAAAAAGAAGATGCAGGCAGCGATGGTACCGTAGAGTGTCTGGTGTCACCCTTGTATCCCAAATGGTCCTCTAGCATTTAAATTAGCCTTAGCAGAACTGGCACCAGAGGTCTAAACATGAAATCTTTCTAGAGCTGAATGCTATTTCTTTCTTCTGCCTAGATTTATGGCAATTGACCTATTTTACAGCTCTCTTACTGACCTACTTTCAAGTTCTATTTCGGAAAGTGACACAAAAGTCTTCACTGCGGCTCCTGC
chr10:126421550_1_chimp	ACTGGCCGCTTGACGCTTCCAAAAGGTTTCTATTAGAGCTAGACATTCGTGGGTAATTATCAAGTATTGATAAAAGCACAAATTCAATGAACTCTGTAACGTAGAACCCTCTGCTACTGGGCTCATTGTAATCACTGAACAGATTATTTCCTTTGCTTTTAATGCTCATGCAGACACACTCACACAGACCCACAGTGGATCTTTTTTGTGTGTTATTTCCTGAACCGAGGGCTCTCACACACCGTCAGATACCTCCTGTTGGGCAGCCACATCACCGTACTTTCTCACTGCGGCTCCTGC
chr10:126421550_2_chimp	ACTGGCCGCTTGACGCTTCTCTTGTTCTGCCCCTGATGTACCTCATACTCAGACCGTTGGTCATTTGATGCAGTCAGAGACCAGGCCCCTTGCCTGCAATTTTTATACCAAGTGTTGAAATGGGAGAACCTCAGACATCAAAGTCTCAACTGCTCTCCCACAATTGGCTGTTTCAGAAATAGTTCATTCAAAGAGCCCTGTTACATCGGAGCAAGCATTTGCTGACTCACTCAGGGAGCCCACAAACTTCCAGGAAGTTTGGTTGGCAATAGACACTGGCTAACACACTGCGGCTCCTGC
chr10:12644125_1_chimp	ACTGGCCGCTTGACGGGAAAAATTATCTTCTGTGAAACCAGTTTCTGATCCCAGAAAAGGTTGAGAACCACTGGGCTGTTGGAGTTCCCTGTAAACTTCCCGCCCTATGGTCCCTCTCACTGTAGCTGTCTGAGTAAAACAAGCAGGGCAGAGTTAGCTCTCTAAGTTTCCCAACAAAAACAAATGTTCCTTTTTCCATTAATGTGAGTCAAAAAATTAAATACAACCCAAACCCAAGGATTATGTTAAGTGACTAAGCCTTTGACACCAAAAGTCAATTCCCTTCACTGCGGCTCCTGC
chr10:12644125_2_chimp	ACTGGCCGCTTGACGCATTTTTTGCGACCCATCAAAGAACTCACAGCGTCTTAATGTGCCATCAAAATTAATCTTTCCTTGTCCAAAGCACTTGACCCATACACTAGAAACCTCAATGCCTCTTCTCAGAGGTTGGCTCTTCTTAGTTTTCTCTCCCTGGTCACTGCACCTGGCGATGCTTAGTTCATGCTTAGTGGGGTTCCTGGTGAGCCACAGGATCCCCAGCTCTTAGTCATCTGGGCTTTGGAGCTTCCTCTAGAGCTTCAGTAACCTCCAATACAGAGGCACTGCGGCTCCTGC
chr10:126460103_1_chimp	ACTGGCCGCTTGACGTGTCTCTGCTCAAGTTGTCCCCAGCCTGAAGTACCACCCATAGCCATTGGCTCAAGTTCCATCTACCCCAGGAATCCCTGTTGAAATGCCCTGTTGAGCCAGAGCATGGTGCTTCACCGATGGGCTTGAGCAACAGTGAGTCATATGTTTACCTCCGTGCTAGGCTCTGAGCTCCAGGAAGTCATGGGCCATGTCTCATTGACAATGCATCACTCACACAGTAGGAGTCCTGCATGTATATGCTCAGCAAAGGCTCACTGGGCATGCTGCCACTGCGGCTCCTGC
chr10:126460103_2_chimp	ACTGGCCGCTTGACGCATGACTGAAACTTTCCTCTGCCCCCTTCCTCTTCCTTGGGAGCTCAGAGTGCCCAGGGGGAAGAAGTGTGGGCTCAGTCTGTATCACATATGTGTCCCTGGCAGCTACACTGGGGAAGAAGTCTTCTTGGCCAGCTCCCCACGTGGTGCCAGCCACCAGGAACAGAGAACCACAAGGTACAAGTCACTGGATGTGCTGAAGCTTCAACAGAGTTCCATGCCTAAAGAGATAACCCCTAGGAACAGCCTGGTGGCTCAGGTTTAGCTGCTCACTGCGGCTCCTGC
chr10:126518350_1_chimp	TAACTGGCCGCTTGACGAAGTCCAGCAGTGCTTGTTGATCTAAGACAGCTTAAGACATCTTTTACAGATGGTGAGTCTGAAGCCCCAGAAGAGAATCATAATGCTTTGATTCAAAAACCACTCCACGACTTATAGAAAAACCACACCTAGTCTGTGGGCATGGGAATCTCAATGAAGCTTTTCACCAATGGTTTCAATTCAAATAAAACCGTCATAGAAAAAAAAAAAATCATGAGAGCCAGCATGCTTTTATTTTGAAAGTAATTAAAAACCAGCTCAATTACACTGCGGCTCCTGCGA
chr10:126518350_2_chimp	ACTGGCCGCTTGACGACCACCCAAAGTTATTGCTGGTTCATGACTCACTTGTGTTTGCTGCCCAGCACGCCTGCCCTCTGTGCCCAGGGAGTGTGTGTGCTCACTAGTAGGTGCTAAGAGCTCTTCTCTCCTAAGATGACTGGAAGGATTGCACCCGCTGCTGTCTCCATCAGCCTGAACCACACATCCAAAACCATTCCCCACTTTCAGCCCCTTCCCAGAGACTGCAACCACCATGACTGAACACACCACATGGCCCTGAGTCAAGTACTTCCAGAATCCCGGCACTGCGGCTCCTGC
chr10:126521266_1_chimp	ACTGGCCGCTTGACGGGGTTATATCTGTGGAAAAAAATTAGAACATACCTTCTCCAGACAGTTTGAGCATATTCTACTGAGGTTTCAAAGCCATTTTACTCAGTTTCAAAGGTCTTTTAACGACAAGGATGTATTTGGCTAAATGAAAGAAAAAAATGTCCGGAGTTTACCTCTGTAACTAGGCTCAGAATGAGTCAGGCTTCCACCTTCCAGCCTCGGCCAAAGAACCTCAAAGCTCTATGTGTAATGAAGTCACCGGAATGTTTACAGGGCAACCAGGGGAGGCACTGCGGCTCCTGC
chr10:126521266_2_chimp	ACTGGCCGCTTGACGTGGCATACAAGCCCACCTTGTGACATTTCTTGTTAGCAGCAATCGTCTCTTTGATGTTTACATTTGAGTCTTCTTTGATGAGTAAAACAAGTTTGCATGAGAGTTATTTAAAAGTTTTCTTAGTATTAAAATACATCCAGATAACGTCACACTGGTGATTAATCTACTTGTTACCAATTTTTTTACAAATGGTTTATGTAGAAAATTGAGCAATATAACAGTTTACCATGCAAGCTCTTATAAGACTGATTGGTTTTCAATTTAGTGAAACACTGCGGCTCCTGC
chr10:126558729_1_chimp	AACTGGCCGCTTGACGCATGGATGAAGAATCCAAGGTCATGATTTAACCCACTAGTAATGTGTCTCTCTTCTTCCCCAACCAGAGTTGGGCTCCCAGAGAGCAAGGGCTGTGCCTTGTACTTTGGATCCCCAGGGCCCAGCTCAGTGCCCACTCTTGGCAGTGCTGGGTAAATGCTGGATGGACTGAATCAGGCTGCCTGGGGGAATGTGAGGGCCACACACCATTAGAAATGCTAAAGGGCAATGATCTCATTACTGGAATGATTGAGAAGCCAGTACCCTGACACTGCGGCTCCTGCG
chr10:126558729_2_chimp	ACTGGCCGCTTGACGACGTGGCTTTCCCACATCACTGAAGTCCATCTCTTTGTGCCAAAAATACTTGCATGTAGTAATTTATAGGGAACATTTTGTAAAACCATTCTATGCCAGCTGATATTTGGCCAGTATTCTCTTATATACCTGGATGTGTTGTTTACAACCACATTTATCCTCATAGGCCAATGCCTATGCCCTGTAGTTGTTAAATATTTTCAATGTCACTCCTTATTGTTTGTTTCCTTAAATTTTTAAAGTAAGCAATACAGATGTTTCCAGCATTTCCACTGCGGCTCCTGC
chr10:1265754_1_chimp	ACTGGCCGCTTGACGCCATGCTCTCTCAGAAGACGGCCTGAGTCAGGTCCACGCTCCCCCGGAAAACAGCCTGAGAGGGGGGCCCATGCTCTCTCAGAAGACGGCCTGAGTCAGGTCCACGCTCCCCCGGAAAACAGCCTGAGAGGGGGGCCCAGGCTCTCTCAGAAGACGGCCTGAGTCAGGTCCACGCTCCCCCGGGAGACGGCCTGAGAGGGGGGCCCAGGCTCTCTCAGAAGACGGCCTGAGTCAGGTCCACGCTCCCCCGGGAGACGGCCTGAGAGGGGGCACTGCGGCTCCTGC
chr10:1265754_2_chimp	TAACTGGCCGCTTGACGGGCCCATGCCCTCCCAGGCGACGGCCTGAGCGGGGTCCAGGCTCCCCCGGAAGACACGGTCCACGCTCTCTGAGAAGATGGCGTGTGGGTCGGCGCGGAGGAGGAGTGGAGAGAATGAGAACAAAGCTTCCCAGTGGAAGAGAGAGCAGCTGTCTTCACGGTCAGGCCTGGGAGGGCCCAGCCTCGTGCCTGTAGGTCCGGTGCGCCCAGGCTCTCTCAGAAGACGGCCTGAGTCAGGTCCACGCTCCCCCGGGAGACGGCCTGAGCACTGCGGCTCCTGCGA
chr10:126733912_1_chimp	ACTGGCCGCTTGACGTGAGCTCAACAGGTAAGAGAATGTGGCCCAATGAACTCACCCTGAGCTTTAAAATGCTTAGCAGCTCCTGCACCTGGTGAGCCAGCTCACATCTGGGAAACATTTACACACTTATTTCTCACTTTGGAAGTCGAGGACCTCTTTTCGTTGGGTAATGCAGTCAAAGTCTTCTCTAGAGTTAAAGAAGGGGATAAGGAATGCTGGTTTCTTGGCACTATAACATGCTCTTTATGAAAATATTTTATATGCTTCTGACAAGTCATCAGGGCACACTGCGGCTCCTGC
chr10:126733912_2_chimp	ACTGGCCGCTTGACGGTTGAGAATGACATCACCCGGCCACCCTTTAATCCGCAAGTCTCAGCAGCAGAAACGTGTCATGCACATGTGGCAACAGAGCCGAGAGTGTGATGAGGTCCAAATAGAATGTTTCTCTCTGAAAGTGCTTGAGACAGAAGTCAGGGCTGCCTCAATACTGTATGACATTCTGCTGGGCTTGTTCTTAAAAGCTTTATGAAATGCTTTGGGGATGTCCAAACCCAGGTATGGACTTTCTTTAAAGTCATTTTTGAAACACGAGTGAATGTTCACTGCGGCTCCTGC
chr10:126748591_1_chimp	ACTGGCCGCTTGACGATCTCATGTTTTCCCTTCCAGAATGTTGACATTACTTTATATTTTTCAACATCAGAGTGTCTACTAGGTCAGAAGAATTTAAAGCCAGTTACATCTGGGCCACTTGATACTAGGGATAAAAGCAGTTTCCATTACATAATGAAATCCTTGGCTTTCCCCATCCAGAGCCACAGCTCCCCTTCTAGTTGATTGAGCTGCTGACTGGCACATGAATACTGTATTTAACTAAAATCAACAAGGACCAGGAGGTATAGGATTTTGCCTGCAATTCACTGCGGCTCCTGC
chr10:126867527_1_chimp	ACTGGCCGCTTGACGCTAAGGCCAGCGATTTGTAGAATTATATTCCCACAGAGTAATGGGGGAGAATAGCAGCATATCTATGACCAGCATTGATAGAATTTATAAGTGCATGGACTTTGGGGAAGCTTTAAGCATTCTTAAAAGTGATTCATATCGTTCACATGACAAATAAAAACACTGAGATTCAGGAGGGGTAAGTAACTCATCTAAGACCACAAAGCTATTAGAACCAGACTCAGTCCCAATTCTCAGGAATTCTTAGCATTGCGAAGGGCATGTTACCCTCACTGCGGCTCCTGC
chr10:126867527_2_chimp	ACTGGCCGCTTGACGAAGCAGTTTTGGCAAAGTTTGCCAATGACATAGTAGAATTTGGCGCTGAATCCTGCTTTGGGTTCAGAGCAGCTTTATAAGAAGCCCAACATATACTATGCTTGACTGGGTCCCTCTGACTGGTGAGCAAACAATTTCCTTTTGTGTACTCTATTGAGATCAGGAAAATTTTAATGTGGTCCACTCTTGGGAAATAAGGCATCTAATTACCACCTTCACATAATGACGTCTTGTGGCTTGGGGCCCTCTCTATGGCACACAGGCCTGTTGCACTGCGGCTCCTGC
chr10:126905681_1_chimp	CTAACTGGCCGCTTGACGCCGCCCGCGCCGCCGCCCCGCTCGCAATGCCCAGCGACCCCGGCCGCCCCGCGCCCCCGGCGGCGTCAGCTCCAGCCCCGGGGATCCGGGTCGGGAACACGAGGGGGTGGGGTGGGAATGGGGGCGGGCGCGTCCCTCCCTAGGGTGTCCCCTCCGACGCCCGCTCCTCTGGACCTCTGCCGTGGAGCCCCCCGGGCTACCCCCAACTCCCCGGCCCCGGCCGCTGCTATCTGCGCGGCTGGGCCCGTCAGGGAAGCCCAGGGGCACTGCGGCTCCTGCGAT
chr10:126905681_2_chimp	ACTGGCCGCTTGACGCCACTGTCTCGCGGCGGCTTCTGCTTCTTGGATGAACTTGCGTCCCGCGTCCGGGCTCTGGGTGGGCGGGCTCAGGTCGGCGCGGTCCCAGCGGAGAATTCCGCCCTTTCCCGGCGGGGAGGAGTGGGCGCGACCTGGGTGGCCAGCGCCCCTTGCCCCTCGGCGGTCTCGCTGGGGACCGTGTGGGACCTTGGAGAGAAGGCGAGCGGCCGAGCGCCCCAGTGGCCCCGGGCCTGGAGACCCGTCCGGGAGAGCGGGGGCCTGTTTTTGCACTGCGGCTCCTGC
chr10:126924883_1_chimp	ACTGGCCGCTTGACGAGTTTTAATAATCGTGGCATACATACTGTAGCATTAGTACTTCCATTGTAAAAACTCAGTATTTGACTTACCTGCCAAAGTCTACTGCTTACCTGCACATAGGTGCATCAGCTTTGCAGATTCTTTTTAAATGTGTCAGCCCACGTTTTTAAAAACTGGTTTAGAAAATTCTCACTGGGCTTCCCGCCTCTATCACTGATCTAGTCATGATTCATCTTATGGCTGGGAAAGCATCAGTAGCCTGGAGAAACTGAACGGTGGTGTTGAGTCCACTGCGGCTCCTGC
chr10:126924883_2_chimp	ACTGGCCGCTTGACGTTGTTTTCAGTTTTTATTAGTATTTCCTGTTTCATACAGCCCACCTTTCTGGGCAATAAGCCTAACATACCATAGGCTGATTTTCTAAAACACTTTTATTTATGCACACACACGTATACACGTAGTTAGAGCTGGGTGAAGTCCTGCCAGTAACCAGACCTGCTTTTTCATTTTATCCATCAGATCTCTTGGTGTCTTCTCTTACTACTCAGGGTACTCATGTGAACATTTTTGTTTTGTTTTGTTTTTTGAGACGGAGTCTCGCTCTGTCACTGCGGCTCCTGC
chr10:126945193_1_chimp	ACTGGCCGCTTGACGCTCTGAAGGGCTGCATTTAAGGTGTCCACGGGGGACAGAGTCATTTCAGGGTCTCACTGGAGAAGAATCAGCTTCTGAGCTCACATGGTGGTGTTGGCAGGATTCACTTTCTTGGTGGCTGTTGGCAGAGGGTACTTGCATTTCCTTCCCACGTGGGCCTCTCCATAGGGGCAGCTCATGTAGGGCTGGTTTTGTCACAGCAGGTGAGTGGGAGGCAGAGGGTGCAGCGGAGAGGGGGAGAGGGAAAGAGGGGAGAAGGGGAAAGAGAGACACTGCGGCTCCTGC
chr10:126945193_2_chimp	TCTAACTGGCCGCTTGACGGAGGCAGAGAGAGAGAGAGTGCACACAAGGCAGAAGTCAGAGCCCTTTTGTAACTGAATCATGGAAGTGACAGCCCATCACTGGCAGTATTTTATTGGCTAGAAGTGAGTCACTAGGTCCAGCCCATACTCAACGGGATCATTTTTATGGATTTTCTTTTAGGAAATGAATGGAGTGAGTCAAATACTCTTTACATATGGACATGCTCAGCTGTGCATCTGGTTTTGCTGCCACCGGCCTCTTTTTCCAGTCCCAAGAAACACACTGCGGCTCCTGCGATC
chr10:126948135_1_chimp	CTAACTGGCCGCTTGACGTTACTGTTGGTGGTGATGGTGGTGGTTGGTAGTATTACTGTTGGTGGTGATGGTGGTTGGTAGTATTACTGTTGGTGGTGATGGTGGTGGTTGGTAGTATTACTGTTGGTGATGGTGGTGGTTGGTAGTATTCCTGTTGGTGGTGATGGTGGTGGTTGGTAGTATTCCTGTTGGTGGTGATGGTGGTGGTTGGTAGTATTACTGTTGGTGGTGATGGTGGTGGTTGGTAGTATTACTGTTGGTGGTGATGGTGGTTGGTAGTATCACTGCGGCTCCTGCGAT
chr10:126948135_2_chimp	CTAACTGGCCGCTTGACGAATATTGCTGGTGATGATTGTGTTGGTAGTATTGATGTTGCTGGTGAGGGTGATGAAGGTGGTAATACTGTCCAGCTGGGCCTTTTGAGGGCATCTGGCTGAACCTCTTTCTTACGTGGGGTGGGGTCGGGATAGGCACCCCGAAACAGGGCCCTCAAAATGCTCCAGGCCACAGATGGAGAAGGAAAGTTTCCCGATGTGGGGTTGCAGGGTCAGGTATGCTGAGCCAGAGGCACTGCTACTGTTGGTGGTGATGGTGGTGGTCACTGCGGCTCCTGCGAT
chr10:126955636_1_chimp	ACTGGCCGCTTGACGTCTGGGGCAGAGTAGCTCTGTGTGCAGTGAGCTGGCAGGCAGGAGGGATGGCTGTCTTGGCTTCCGCTGTTTTATTTAGTGCCTTACCTAGAATCTGTATTCCTGCCGAGTGGTCACGTTGCACAGGGGCTGTGAGCAGTTCAGTGGCTCACTCTGTGAAGGGCGGCTTACCACACACGTTTTGGGTGCTCTCTAGGGAAGGAAAATTTATCAAGCAGTTAACTAAGGAAAGATTCGTTTGTGTCCTCTGGGAACTGACACTGCACACTACACTGCGGCTCCTGC
chr10:126955636_2_chimp	ACTGGCCGCTTGACGGCTGGCTCAAATAGTGGTGTTGAGGGTAGTCTTTGGGTGAGACCTGTCCACATGCCTGTTAAAACAGATGACAAAGGCAGGCAGCCCAGGTCTGGTCAAGTCGGGAGCCTTGGCTGCCTCCTCCAAGGCTGTGCTGGGATGGACTCTCCGCCACTGTTCAGTTTCGGTCTGCAAGTATGGAAATGCCCGCGTCTCTGCAGCCGGCGCATCTGGGCCAGGCCCAGGCTGCCACTGTGCAGTTGTTGATCTGCCTGGGAACAAGAGGGCTATCACTGCGGCTCCTGC
chr10:127012871_2_chimp	ACTGGCCGCTTGACGGAAGAATGTTTTAGAGAATGAGCCTTCCTAGGGATCTGCAGGGACCTCCAGCTTTCTTCTGGTGTGAACTACCCCCCTTTCTGGCAAACAGTAGCAGGACAAAAACCCCAACCCGGAACGTTAATGAGATGTGGCCTCTGCAGACAGAGCGATTTTCAGCTGACCCAGGACCCATCTTCTCCTAAATTAACAGCCCTCCCAATTTACACTTTAATTGAAAACCACTGGGAGGTCCAATTAGGGCTGTTTAGATTGGAGTCACTCTCAGGCCACTGCGGCTCCTGC
chr10:12703518_1_chimp	ACTGGCCGCTTGACGAACGGCTCTGTCAAACAGCAGCAGCACCTTTCATATGTCGCCCAGATACTTTCAAGACAAGTTTGAGTGGGCCGGGCGCGGTGGCTCATGCCTGTAAACCCAGCACTTTGGGAGGCCAAGGCAGGTGGGTCACCTGAGGTCAGGAGTTCGAGACCAGCCTGGCCAATGTGGTGAAACCCCGTCTTTACTGAAAATACAAAAATTAACCAGGTGTGGTGGCATGCGCCTGTAGTCCCAGCTACTCAGGAGGCTGAGACAGGAGAACTGCTTCACTGCGGCTCCTGC
chr10:12703518_2_chimp	ACTGGCCGCTTGACGAAACCTGGGAGGCGGAGGTTGCAGTGAGCCGAGATCACGCCACTGCACTCCAGCCAGGACGACAGAGCGAGACTCCATCTCAAAAAAAAAAAAAAAAGGCAAATTTGAGTTCAATAAAGGAGAAATGAAAAGCTGTCACAAAGTAAACTCTCATATTTATTCAAAGGTTTGCATTCCATAGATGAGTCATGCAGGGTTGCATACTTGAGTCACTCTTCTTGGTGAGCCAAAAGTCACCCAATACTGGGAATAATTTCCCAGCTGTTTGAACACTGCGGCTCCTGC
chr10:12707993_1_chimp	ACTGGCCGCTTGACGTATGATAGACTTTGCCTAAGAGTGACCGAGGCAGCATTGTCATTGCCACGGCTAGAGCCCCCATTGTATTTAGTTTAACCTTCGCTCTCTAAAGGTCAGAATACATTTCTACAACACCACACATTTTATTTAGTGCTGCACACACAGTGGTTTTAGTGAGGGCCTTAATAGTCCCCCCAGAGGTTCCACGTATGCACTCCTTGCACTCTGCCACCTGTGCTGTGGGGCTAGTATCCCGCAATGACAGTGCACCCCCAGCTTATGCCTGGGCACTGCGGCTCCTGC
chr10:12707993_2_chimp	ACTGGCCGCTTGACGAGACGTTCTTAAAGTCCCAGTGGCGACTGATACGTTTACATGCTGTTTATGAAAGAGATGGAGTTTGGGTGGTGATGGGAGGGAGGGAAGGAGAAGAAGGAAGCGCCGTAACTCCATCTGATGGGCACAGAAGCAGAGGAAGAGTAACACGTATGCTGTGCACTCCCCCTTCCCTTCTTGCCACCCAATCCCTGATCCCAGCTGGATCTCAATATAGAATAATAAAACTGTGATTAAGATCACGTAAACACAATTTATTTTTTCATTAAGCACTGCGGCTCCTGC
chr10:12710879_1_chimp	AACTGGCCGCTTGACGATGTCTGTTGCCTTTGACATTTGATCAATCACTATTGGAGTTTTCATCAACTTGTTCAGACTATACCATGGATCTTTGCTGGGTGGATTAAGGTTTTGAATGTATTGCTTGTGTATTTCATCATGCAGTCAAAATCCACCTCCCACATAAGCCTGTTGTTGGATAGAGCTCCCAGTCATGAAAGTCTGTCCTCTTTTTCTCCCCTTCTATTTCTTGGTATTAATTTCAGCTTAATCAAGTCTTCTGGCCCTGTGATTCCAGGAACAGTCACTGCGGCTCCTGCG
chr10:12710879_2_chimp	AACTGGCCGCTTGACGTGGGTTCTGGCTAAAAGCAAAAGAGAAAACCGCCTGTTTCAGTCGCATAAGGTGATGTGGCAAGAACTTGTTTCTGGGGAATCCAAGATCTAGCCATTTTCAGCAGTGGTCATAGCGGACTGGAACGGGGGCGCCACCTGCAGGCTAAGGGGGAAAACACAGAGCGAGAAACAACCTTGCTTTACGGGACAGGCATTTAAAGGCAAAGGAAATTCAGTCCCTCTGTGATAGACAGTAATGAACTCAGCAGGCTCTCTTGTAGATAAATCACTGCGGCTCCTGCG
chr10:127115533_1_chimp	ACTGGCCGCTTGACGTGTGATTATATTGTTGCCCACATAGCTGACAAAAGCTGTGAAAATTAAAGCTTAAATCTTATAGAAACGAAAAGTTTTAGTGTAATTAAACACTAGAACACTGGCGTTTAGGATTTAAGCTCACAAAATTGTGTAACATTAATGTTATAGAAATTGGAATAAAATGAATCAAGCTGAGCTGACATTGACTTTTAAGTTAGTAAAGAGCATTGGCTATACTTGTAAGAAGCCTTTGAGTGGAGGTGAGAGTCCTCCTGGAACATGTTCTCTCACTGCGGCTCCTGC
chr10:127115533_2_chimp	ACTGGCCGCTTGACGCACCCACTGGCCCCTTTCTGAATCTGACAGCTTTGGGAAGCTTGTTTCAATGAACACTGGGTCACTTATTTGCTTTGCAAGATGTAATTTTTCCATATTCCCATTTCTATAGTGGCCAAAGCAATAGACAGGTTTTCTTTGGAGCTTACTGTGTACTTATCATTTTGTCCTCACTTAGTTTGTTTTGGATGGGAGTATGAGACTTTGAGAGTAAATTTTAGTGGTAAGGCTACCCCTTTTTGGTCTTGCAAATAGTTGGATACTCTAGATCACTGCGGCTCCTGC
chr10:127149335_1_chimp	ACTGGCCGCTTGACGTTTCGCTTGTCGTACTGGTGGTTTCCCCCCCCCCTTGAAATTGCATCAAGACCGTTTGTCCTTTTGATGCTTTTCCCTAGTCCTCTATATTTCCATGACAGAATTATTTTTCATAGAGAAATATGTACCGCCTCCCATGGCAAAGGTACCCATTTATTACAGGCCTGTGGTGCTAAAGCCCCAGGCAGCCAGGTCTTGAACACAGTATCCTTTTCATCTCCCTGGGCCAGGCATTACTGGAAACACGGTGGATAGCTATGCTGCTCGGAGCACTGCGGCTCCTGC
chr10:127149335_2_chimp	ACTGGCCGCTTGACGAGGGTAATTGGGTTTCGAGTGAAAAGCGGTGTTTAAATGCAGGACAGGCAGGGTCAAATTCATTGCCCTCCAGGGCTTTTGGCCTTCCAGAAAGCAAGGTATGACATTACAATGTGTGAACACTGGCAGCTGTGATGGCCCCACGTGTTCTCAAGCCTCTGGGACAACCACAGTCATGTGACATTTTAAGATTTATTTTGAAATTCCTTTAAGCTACCCAGTCCCGGGGTGTTCCAGGCATCCCATGGTGCATATGGAGAAGTGGGTTGTCACTGCGGCTCCTGC
chr10:127227883_1_chimp	ACTGGCCGCTTGACGAATCTTAGAGTGGCATTAGGACTAAGCTGAGAATAAATTCTCAGTGATCCCATTCATCTGCCTCCCAGTGTACTAAAGTAGGACTTTGAACCTTCCAGAAACCTGATATGTTGGCAATTTCTCAAGCTTTGACTCTTTCTTCCCCATTGCCTCTAAACCCTAGCTTGAATTTTACTGGCTGCCTTATAATTGCTATTTGTTAAAAATCAAAACGATTTTCCATCCTGGTAAAATGGTAAAAATATCAGTAGTTTGCAGACAGTAAATATCCACTGCGGCTCCTGC
chr10:127227883_2_chimp	ACTGGCCGCTTGACGTGTCTTTAATATTTCAAAAACAAGCCATATTTGCCTCCTGCCTGTTGTCCTTATGAGGGAATTATGCTGTGGGGTGGTAGAGTGAGAAGGGTTAAATCACTGGGGACCCACCTTCCCTCGTTCCTCATGGAATTTAGATGAATGCGCTCTTGCTAAATTCTCCAGAACGTGTATGTGCGTCACCCCCGCGCTGCCCGGCCCGGAGGTGGCTGGAAGTCTCACTTTGTTTTTCATCTGCTGGGTGGTGACCAGCAGAGAGCACTGAGCGGACACTGCGGCTCCTGC
chr10:1272494_1_chimp	ACTGGCCGCTTGACGGCAGTCAAGGGCAGAAGTGCAGGGCCCGGCGCAGTCTCCTCTGCTCACCCCGGGGTTTGAGGGCCCCAAGCCGCTGTAGCCTGTAAGTGATGTCAGCTACCTTTCCCACTGTGTCGTGAATCAATATGGAAGCCCCACATAGGACAGATTGCAGATGAAAGGCACCCCGACCTTTCAGGGACTGCTGTGAGCCTGGAGTCTTCCTGGGTGCTCCCAGTCCAGGCTGCTCCCAGCTGTCCTGTCTTTCGTGTCTGGAATCAGGTCCAGAGACACTGCGGCTCCTGC
chr10:1272494_2_chimp	ACTGGCCGCTTGACGGGGAAACCTGTGTCCTGGACACCCCGTGTGCTGTGTCCTGGGGCTGCTGGAAAAATACCCTTAACTGGGGGTCTTTAAACAACAGGGATTCATCCCCCCGAAGCTCTGGAGGCAGAGATCTGAGACTGAGGTGTCCAGGGGCAGTGCTGCCTCCTGAGGCTCTGGGGAACCTTCCTGCCTCTCCTGGCTCCAGGCCTCCGGGCGTCCCTGGGCGGTGGCCGCATCACTGCAGTCTCCGCCTCTATCCCCACGTGGCCTTCTCCTCTGTGTCACTGCGGCTCCTGC
chr10:127314406_1_chimp	ATCTAACTGGCCGCTTGACGTGCCTGCCGGCCTCCAGATGAGCATCCCATTCATGCTGGGGAAAAGCCGGGACAGCTTGAGCAACTTCCAGTGTAAATGGGCTTCATTCATTGTGAGTTATTTTGAATGCCCTCCTGGCCCTCTAGGGAGTTGCAGACGGTAGTGTATGCATGTACATAGAGGCAAAACCTCATAGATCGTGTCTCCAGCCCTAGGTTTTTGTTGAAAATTAGAGGTCACAATGTGACAAAATCCCTCTGTTCTTAAAGTAAGAAGAGCCCACTGCGGCTCCTGCGATCG
chr10:127314406_2_chimp	ACTGGCCGCTTGACGACCCAATCCCAGAAGCACATTCATGGGAAGCCAGTTTTCAAAGTCTTCCCAGACTTCTTCAGAAAGTAGCTGTTGGAAAGAACCCTGTCTGTCAGTGTCTGGAAGCTCATTGCCATGTGTGTGCTGACCTCGCACCCTCCTAGGGCAGGCAGGGGGCTGAGACCATCTGAAGCCACCAGCATTGTAACACACAGTAGCGGTGGTGTGTTCAGAAAGCACTTGGACTCCAAGATCAAGGTTTCTGCCACTCACATGGGCAGACAGATATCTCACTGCGGCTCCTGC
chr10:127550730_1_chimp	ACTGGCCGCTTGACGTTTTGTTCTTGTTATTACCTAGTTCCGTAGTAAGAGCGTGGATGCTATTCACGCCAATTTGATTGCTGAGGGTGAATGATTATGCAGGCAGACGACACATAGGCTTTTATAATATTTGTTGCGAACATCACTGAGTCCATTAACCAGGCAAATATACAATCTTATTATGTTAATGAGTCTGCCCTGGCAAGGGCTGCCTCCGACGATCAGCAAAGTGCATCAGTATCTTTTTAGGGATGTTTCAGGAATCTCATAACCAGAACTGATACACACTGCGGCTCCTGC
chr10:127550730_2_chimp	ACTGGCCGCTTGACGTTCCTTTTGCAGTAGAAAGGTGGCATCATGAGTATTTCTGGAAAGAACTGGCTTGCTTCCCTTCCTGCAATGACTCAGAGGCCCTTCCCTGCTGGGGATTTTAAATAGAAGGCATTCTCTCTATCATGTTTAGATTTCTTCTGTTAGCACACGGAAAAACACATAGTGGATGTCCGACTAAGAGTGTTTGATTGGTTTTCTCATGACCAATATTTCTGAAATTCTCTGACCAAACTCTCTGAGATGAAAAAGGGGGGGGAAAGCCCATTTCACTGCGGCTCCTGC
chr10:127737325_1_chimp	ACTGGCCGCTTGACGGCCCGGGCCACCGCGCACCACCCGGGCTATGAGCCAGGGGATCTGGGCGCAGTGGGCGGGGGCCCCCTCCTGTGGGTGAACGCGCCAGCGCTCAGCCCCAAGTCCTACGCTTCGGGTCCCGGGCCTGCGCCTCCTTACGCGGCCCCGGGCTACGGGGCTCCCGGCCCGCTCCTCGGCGCCCCGGGCGGCCTGGCGGGCGCCGACCTCGCCTGGCTGAGCCTCTCCGGCCAGCAGGAGCTGCTGAGGCTGGTGCGGCCGCCCTACTCCTACCACTGCGGCTCCTGC
chr10:127737325_2_chimp	ACTGGCCGCTTGACGTCGGCGCTCATCGCCATGGCCATCCAGAGCGCGCCGCTGCGGAGGCTGACGCTCAGCCAGATCTACCAGTACGTGGCTGGCAACTTCCCTTTCTACAAGCGCAGCAAGGCGGGCTGGCAGAACTCCATCCGCCACAACCTGTCGCTCAACGACTGCTTCAAGAAGGTGCCCCGCGACGAGGACGACCCAGGTAACAGCGGCGCGCCGGCTCGCTCCGTCCAGGACTCCCCATCTTCCCGCCGGGCCGCGGGCACTCCGGGGGTGGGAGCACACTGCGGCTCCTGC
chr10:127797657_1_chimp	ACTGGCCGCTTGACGACATCCTCCCTCCATCCCTCACCCTCCATCCATCCCTCACCCTCCATCCATCCCACACCCTCCATCCATCCCTCACCCTCTATCCATCCCACAGTCTCCCTCCATCTCATACTTTTCATTCATCCCACACCCTCCATCCATCCCAAACACTCCATCTATCCCGCATCTTCCATCCATTCCCCACCCTCCCACCATCCCGCAGCCTCTGTCCATCCCACAGCCCCACTTCATTCCGAAGCCTCCCTCCATCCCCTACCCTCCATCCATCCCCACTGCGGCTCCTGC
chr10:127797657_2_chimp	ACTGGCCGCTTGACGACACCCTCCATCCATCCTACTGCCTCCTTTTGCAAGGGTGCTTGACCAGGTCAGGGAAGAGCCCAGGGCCCTTCTGTAATACCCTGGCTGTGGCTGTTGGGAAGCTGGAGGCTTGGGGCAGGCATTTGTAGTTCCAAACAACCATTTTTGGATTTGTGTTGTTGTTATTGTTCTGCTTTACCTGAATTTGATTTTTGCAGAGAAACTGGTGCTATATTTTTTTTTTTAGAAGAAAAAGGTGGCCTCGGGAAACTTCATCTTGGGGGTTTTCACTGCGGCTCCTGC
chr10:12783802_1_chimp	ACTGGCCGCTTGACGGTGGCTTGGTTCCCGCAAAGTGGAATTTTCCATAAGTGGGCTGATGGTGAGTCTCACAGTAGTAAATCCAATTATTTTGAATTTTCAACCTAGTTTTATAAAAAGCATGAGTTAATCGTGGTCTCTGAGAAGGACCACATCTCTCCACAGGGGTCTCTGATGGCTCCTTGGACACTCTGGTGAGGCTGAGTGGTTTACATGGAGCTTAACTTTTATTTACTGGTGTAAACTTAATAAGCCGATGGGATATTGTTTTGTCAGGAATAGCAACACTGCGGCTCCTGC
chr10:12783802_2_chimp	TAACTGGCCGCTTGACGAGAAAGCTGAGTTAATAGCACCCAAGATCTGACCAGGAGGAGGTTCTGAGAGATCGTGTAACAAAGTATTTCTTTCTGCCCTTTACCCCTAAACCTGGTAGTCCCGAACTTCCTTGGAGAAAAGGTATTTTTTTTTTTTTTTGAGATGGAGTTTCACTCTTGTTGTCCAGGCTGGAGTGCAATGGCAGTCTTGGCTCACTGCAACCTCCACCTCCCAGGTTCAAGCGATTCTCTTGCCTCAGCCTCCTGAGCAGCTGGAATTACAGGCACTGCGGCTCCTGCG
chr10:127854121_1_chimp	ACTGGCCGCTTGACGCGGTGCCCAGGGCGCAGGGCTCTGGCATTGCACACATGGGCTTATGCTGCCCTCTAGTGCTGTGCTCTTGAAATAGCCGCGTGGCTTTGCCACTTAAGGCTGATGCGGAATCTAGGGCCTCGTGGGCCCTCTAAAGAAACTGCCTCATTGCATCAAAATCAATGCCCTGCTCTTCTAACAGACGCTCTCTAATGCCCTGTAATGAAACCCATACAGATGATCACCTATCTATGCTCCAAATCTCAAAAGATAAACATAATGTCTTAACTTCACTGCGGCTCCTGC
chr10:127854121_2_chimp	ACTGGCCGCTTGACGTAATATAAAGTGGAAGTATAAGAACTTAAAGAAAAGTAGCTTTTATAGCATGGAACTTGTCTTGCAATGAGTTTGACCTACACTCACCAGAAGCAATTTCTTAAATACCCACTCAGAGCTGACACTGCTTCCGCTGAGAAACACTCGTGGAAGGTCGGGCTGGCCAGCCTTGCTGTAAAGGGCCAGGTGGTGCATACGCATGGCTTTGTGGGCCATAAGCTCCCAGCCACACCTACGCAGCCCTGTCATTGTGACGCAAAGGCAGCTGCACACTGCGGCTCCTGC
chr10:127908690_1_chimp	ACTGGCCGCTTGACGTCAGTGAGAGAGGCCTGACGCACCACCCAGCCCTTCCCAGACAAGGCTCTGCCCCTGAATCTGACCTTGGGGGCCAAGATTTTTGTTCATTGATGTTGGTGATGCCTGTGAGTCACCACCGTCCCCTCCCTGCCCCAACAGACCGTTCCCATGTGGACAAGAGCTAGGAGCTAGATTTGTCTCTGTAAAAGGTCAGGTCACTGGATGTGTCCAGATGGCTTGGGACTTAGTCACACACTCCCTCATCAGTTCCAGTCAAACCAGTTGAGGCACTGCGGCTCCTGC
chr10:127908690_2_chimp	TAACTGGCCGCTTGACGGAAGTCGATGGTGTTATTGTCTTTACGTGTGATGCTTCTTGGAGGCCCTGTGTGGACACAAAGTGAGGACAATGCGGAAAGCCACACAGAGGCCACCTCTCATTTCTGTGGGGGACAGCTGGCAGAGAGAGATGCGCTCCCTGTGTCAGCACCGTCACCTCCACGGAAGCCTGGAGGAGGTCCTGAAGCACTGTGCCCTGATGGGAGCCCCCTCTTCTCCAGGGATGCATGTGTGCAAACCATTGCCCCTGAGAGTAGATGCGGCTACACTGCGGCTCCTGCG
chr10:127990918_1_chimp	ACTGGCCGCTTGACGGGGCTTTGATTTTAAAACTCAAACAGAAATGTTAGTTAATAAAACAAAGGTATTTTTCCCACTGTTCTGAGGGCCGTTCTGGCAAATGGTTCCGGGGGCCACGTGATGGTTTATGTTGCTAGAAGAAGTGATTCACTGGGAAGGTGAACCACTTCATCTCGTCAGAAACCATGGAAACCCTCGATATCACTCTGTTCCCCTCTTAGGGGAGTTCTCAACAGAAGACACACTGGAAAGTGGATGTCACCAGGATGAAGTTAGAAATCCCAACACTGCGGCTCCTGC
chr10:127990918_2_chimp	ACTGGCCGCTTGACGAAGTAGACTATTTGAGCAAGATCGAATTCAAAGGCATCACTATTTTCAAAACCTGTTTTTGGCTTCCTTCCAATCTGAAGCCAACACCGACATTCTGTTATGCTGTTTCCCGTTGTGGGCGGACTGACTTAATTTTTAATGAGTGATTCACTACCCACGGCTGTATGTTTTCCGCCTGCTGAGCTGAGAATTAAGTCATTTTCCTTTAAAAAATTCTTTCTGATACCAGCTGAGTAATGTGGTTCTCAGTGTTTGAGACAAGGAGACATGCACTGCGGCTCCTGC
chr10:128000594_1_chimp	ACTGGCCGCTTGACGTCCCATGTGGGTAAGCTCAGATATATTATAGCTCACCTATGAATTGGTTTTGATACTTATGATGAGAACAGACTTCCTGCTGAGAATAAATATTAGATTTCATTCTATGTGGTACTTCATTTAAATCAGTTTATCCCCAAACCTTGGTTTCTTTCCTACAAAGTGAAGGAGGCCCTACAAGCTCTTGCACTGCACTCAGAGGAAGAGTCGTCCCTGGCACTGTAAGAATTCCACCAAGCCTCACTCACTTGGGCAACTGCCCAGAAGGGCCACTGCGGCTCCTGC
chr10:128000594_2_chimp	TAACTGGCCGCTTGACGTCAGCAGTGTTCAGACACCTCATGTCTCAGTAGGTGACCGTGCCCATGGACAGGAAGCTACCACTCCAGGGCTGTGCTCTCTCGATTCAGAGTCATGGATAGTAGGAGAGTCTTTATAAATCTGAACTCTGCATGTACCACCATGAGTGGCTACAGTTCACTCTCAACATTTTCTGTATTTTGTTCACACTAAGAATATTTGGCTATTTCATATTAGAGAAGCTAGGCTAAAACAACTAATCATGTTTTACCTGTAATGTGACAGGCACTGCGGCTCCTGCGA
chr10:128009119_1_chimp	ACTGGCCGCTTGACGTGCAGCATCCAGGAGGGGTCTCACTGTCCATCAGCCTGCACATTCTGGAGGTTCATATCTTTGGGACTGAAAATTGGGGTCCCCTTTAAATTTCCGTCTCCTGCTCGGGAACGTCAGTGTATAATAAGAGAAATAAAATGGATTTTGTTGCCTTCTCGTTTGGTTGCCTTTGAGCCAACATATTTTAAAGTGTTTGTTTACATTCCAGAAAAGGGTACAACATCAACGGCAGGTGAGCTTGATGTTCTGTTAATTCCTGAGAGATCAGGGCACTGCGGCTCCTGC
chr10:128009119_2_chimp	ACTGGCCGCTTGACGATGTTTTCTTGTGTTCGTGAACAACTCGGGGAGAGCTGAAGGGTGCGGCAGCTTCTGTGAGACTTGGTCTCTGCTTCAGGGCACGGAGCTGACATTTGCAAAGGCCCCCTGTGTGCCAGCCAGTGCCAAGGGCATGCTTCTTCCCTATGGAGCTTCCCCTGAGGTGCAGCGAGGTCACTGTTGTGCCTGTTTTACTCTGAGCCGGAAAGAGCTGGCCCAGAGCTACACGGCTGGTGGACTGGAGCTCGGGTCGTCCTGAACTTGTGGCCCCACTGCGGCTCCTGC
chr10:128017811_1_chimp	TAACTGGCCGCTTGACGCAGGCTGGAGGCTGTGGTACAGCAGGTGGATGGGCCTCCTCCCCAGCCTGGCTCAGACATCCACTGAGTGTCCTTCCACAAGACGACCTTCTCGGAGCTCCACTCGGACTCCACTCGGGCGTCCTGCATGCGTCGCACCACACGCAGGGACAGGTGAGGGATAAAGTACCCGGCAGGAGCCCACAGGGGCTGTGACAGGAGGGTCTGGCACAAACTCGCTGGGCTTCTCACGCCCACAACAGATCCAGTGCCTGCCCTGCAGAGCCCCACTGCGGCTCCTGCG
chr10:128036769_1_chimp	ACTGGCCGCTTGACGAATCCATTGCTTAGACCAATACGTCTCAAATATTAATGAGCAGAGGAACCACCCAGGAATCTTCATAAAAGGTGGGAGGTCTGGGACGGTCCTGAGACTCTGCATTCCTCACGTGCTCCCAGGTGATGCTCGGGCTCCTGGACCACTCTCCGGCCGCAAAGGCTACCCTGTGTCAGGAGCTGACGCGCAGCATCCAGGGCTCCCTTTGGAAACTTTCCTGGCGGCTCATGGCTCGTAGCCAAGATTTTCAAGCTTCAGTCTATATAAAGCCACTGCGGCTCCTGC
chr10:128036769_2_chimp	ACTGGCCGCTTGACGCATTATTCCCCAGATACTCGGATTTCTTCCATCTGGAGTTGGGCACAGGAGTGGGCGTCGTTCCTTAGTGCCCCCAGGAGACTCTAATAATGTAGATTGTTAATGGAAAATGAGCCCTTAGGGCCAAGCCAAATCTAGCATGGCATTGAGGACCTACCCAATTCCTCTTCAGACTTTTCCTCCTCACTCATCTTCTCTCACGTGCCAGAGAACTGTGAACTGCCTGGACAGTGGGTTCTGTCTGGGCTCCCTTCACTCCTCTGTCCCCTGCACTGCGGCTCCTGC
chr10:128046668_1_chimp	ACTGGCCGCTTGACGAGTGGGTGGGGTCCAAAGGTGGCAGCGAGGCCACCAGTGCCCCTTGGAATTTGGGCTGATGAGCCAGGGGTGGGTCCTGAGCAGCAACAAGGCCACTTAGCTGGGCCTGGGGCTGTGGGTCTGTTTCTGGGTGAGGAAGGTCAACCTGTCAGGTACAAAGGACACAGTAAGAGGCCGGTGGTGGCTGGGCACTCGGCCTCTGACAGGTGGAATCGGGACCTGGAGGCTCTGAAAGGTGGGGTCACAGTGCGCCAGGGCCACAGGCCTCTGCACTGCGGCTCCTGC
chr10:128046668_2_chimp	ACTGGCCGCTTGACGCCCAGCCCCAGGGCCAGGCCGCCTCCCTGTGCCTGAGCTCCTGCCCAAGCCCAAGGGGCCCTAAGAGCTGAGCTACGCCGAGTCAGCCTCCCGCGCTGTCCTAGGACCCTGCAGCAGACACCGGCCCCTTCACCCTTCTCCAGCTTCTTAGCAGGAGAGCCAGGCAGCCAGGCCGTGTAGGGGTCTGGGGAACTCACCCCTGTCATGCCTGCCCCAGGGATCTTGGACAAGTCACCTCACCCACTCCTCAGTCCCGGATTCTTTCTCTGACACTGCGGCTCCTGC
chr10:128064368_1_chimp	TCTAACTGGCCGCTTGACGATCTTGCCCTTGTCATGCTTTGTCATGGGGAAGAGTGACAGAGGGAAGTAGGGGATTCCCAGCCCAGGACTCTTCACTCTGCCTGCGCTGTAGCGGCCATGGAGGAGGACACCCACGCGAGGGAAAAGGAGGCTGACCCTTCATCAGGAGCCTCAGGGTCCCGCGTGACCCGTGGCCCATAGGGACCAGTCTTCCTGGGGCTGGTGCTCCAAGCATGAGACCAGCACAGAAGCAGTGGGGCTCAAGGACGCCCTCACTTCCCTCACTGCGGCTCCTGCGAT
chr10:128064368_2_chimp	ACTGGCCGCTTGACGCTTTCAGTCATTCTGCCGGAAGTGTCACTGGCGTTTTCTCTCCATCTTCCTCCACAACCTCCTACTGGATTTTTCCACTCCTGTGACTCAGTGCTGGGCTGCTGCCGCGTCCTCATTCTCACCAATTCAGATGAAATCATTTCTCAATAGAGTTCCCTTTTTCTTAATTGCTCACACTTCTGTTGTGGTTTCCTTGGCTTCCACATCCTGGGCTCTGCATTGCAAAACACAGCTGCCCTGGCATCTCATGATCGGGTGGGAGGGAGGCAGCACTGCGGCTCCTGC
chr10:128069001_1_chimp	ACTGGCCGCTTGACGCATTCTGAGTATCGCAGCACTGCCAGGGACAAAAGCCACCTGCACGCAGTGATGCAGACGCTCTGCACCTGTCATGCAGGTTTTCAGGAGAAGCCGTCCAGGAACCCCCGAAGAACGGGCTTTCCCCAAGTCTGAGCAACACTCGCTTGCTGGGGCCAAGCAGAGGCTGGACCCCACCCCACCCACCCTCCAGTGTAGCTCATACTGGGAGGAATTTGCAGGGTCAGATAACAGTAATCTGACAGATGCCACCTCACTTAATGCCCCGAGCACTGCGGCTCCTGC
chr10:128069001_2_chimp	ACTGGCCGCTTGACGTCAGATGACTTGGTTTGCCCAGTTTGACAGAGAGGGAGGCCGGATACCAGAGCTGTTGCATAGTTGATCTGAGGTCCCTCTGCTCCCAGGGGGACAGATCTAGGATGCCAATCACACATATAAGAAGAAGACACTGTTTGGTAAGTGAGAAAAATTCTCCGCACAGCCTAATCCGAGGCTTACTGCACCAGCTGTTAATGTGCCTCTTAGTAGAGTGTCGGTGGCTATCAGAGGACCGGCCTGAGATCACTTTACTGAGACCACAGCTCCCACTGCGGCTCCTGC
chr10:12811692_1_chimp	ACTGGCCGCTTGACGGCAAAGAAAGCCAAACCCTAAAGAAAAACACACGCGGTTGTAAATAAACAAAAACCTCACATATCTAGAATTTAGTTTTTTCTCCAAGATGAACTAACATTTTGCTCTGTCTGCGTTTCCTAATATGCACATTTCATTTTGCCTGCATCCTCATCGTGGGAGAAATGGACAGACCCATCTTGGGGCTCCGGGATTTCCGTGGGCAGTGAACTATGTGCCTGGTGGTTTCGGAAGCCCTGGCTCTTGTTCATTTCACTAAAAGCAGCACATCACTGCGGCTCCTGC
chr10:12811692_2_chimp	ACTGGCCGCTTGACGCTTTAAAAATGAAAATTTCCAGGCTCTTAGTCCCTAAGGCAACCTTGTGGGGAGAGATTATTTTGATTCTTATGGGCCCACAGAATGTCTCACAGCCTTTAAAAATGTCATCAGGCACGCCCCTGCGCAGCGGTGGCTGGCGATGTGCGTCCCACGGGAGGAACAGCTGAGGAATGGCGGTACAGAGGTGGTGTTTCTAACCTGTATTGCATTTCTTGTGTGCTGACAGTCTAATCCCTCGCAGTCCTGCGCTCTGCTGATTCTTGTTAACACTGCGGCTCCTGC
chr10:128125851_1_chimp	AACTGGCCGCTTGACGAGCTAGCCAGCGGGGACCCCAGGACGATCCGACCGCAGCCCCCGGCGCCCCAAAGTCCGGCAGCTGGGGTGTTGTCGCCAGCGCCTGCGCCTCCTGGGAGCTTCCACCGAGACGCCCTCGCCAGAGCCCAGGAGGAGTCGGGCCCAGGCCGCGCGTCTGTCCCCTGCCCGCCCCGCAGAGCTCGGGGGTCCTCGCGGCTCAGCCCTCGACCCCGGACAGCTCCCAGGAGTCCCGGCCGCAGCTCACCTGGGACGATCCGGCCCGCAAGCACTGCGGCTCCTGCG
chr10:128125851_2_chimp	ACTGGCCGCTTGACGGCCACTTGTCGAACCACCGCTCGTCAAGTCGCACCCAAAGTCCGCCGCAGGAGGAGCCGGCGCCGCGCTCACCTCCGCCCGGTAAGCTGCGCCCGCCACGCTCCGCACACACCGGGCCGCAGCCCACGGGGCCGCGCTCGCTGCGCCCCGGCCTGCAGTCCCCGCTGCTCCCGCCGCCGCCCCTGACGGGGACCCGGTGGCCCTACAGGCTACCTCCCCGGGCGCCCGGCTCTAGCGGCTCCCACCGAGTCGAGTCCTCCCGCCCGCCCGCACTGCGGCTCCTGC
chr10:128149906_1_chimp	ACTGGCCGCTTGACGCACCCCAGCCCGCGCCCCCTGCCCGGGTCCCCGCAGTGCCCCCTCCGCAGCGCCCCCTCCGCAGTGCCCCCAGCCCGCCTCCTCGCAGCGCCCCCCGCAGCGCCCCGCGCAGCGCCCCCAGCCCGCCCCACCTGCAGCGCCCCCAGCCTGTGTCCCCGGCCCGCGACACCAGCCGGTGCCCCGCAGCGCCCCCGCACGTCGGTCACAGGAGCGGAGCCCACGCGGCCCTGGAGCGCGGTGGCTGGGCCCTTAGCGCCACCTGGCGGCGGACACTGCGGCTCCTGC
chr10:128149906_2_chimp	ACTGGCCGCTTGACGTCAGGGCCCCCGCGCCCTTGCGTCCCCGGAAGGGGGAGGGGAAGGGACTCCACCCTGCACCCCCCACAGCGCGCTCCCGAGGCCGTTTCCCAAGGATGCGCGGGCCCGAGGGGATGGTGACGCGGCCCGCGCGGCGCGTTCCTGGCTACCTGGAGTCTGGGAATGGCGAATCCCACTCGCAGCGAACACAGGCGAGGCGCAGCGGGACGGGATTGGTGGGAACGGAAACAGCGGTCACCTGGGAGCCCAGAACCAACGAGTGCGCGGTGCCACTGCGGCTCCTGC
chr10:128211339_1_chimp	ACTGGCCGCTTGACGCCTCGCCCGGTCTCTCCGGAGGTGGAGGAGTGGCACCGCTGGCTGTGCACTGCGGTGCACCGGTGTCTGCTCAGGGCATTCTCCACCTTGCCCTCCATCCCCTCAGGGTCAAGTGAGGAGGGAGACAAATATCCCACCTTCAGAAACAGCCCTGAGAAACGTTTATTTCCAGGGGACAGTGCGATTAGACCTCTCCCGGCGCGGTGTATTTCTGTGCTTAATATTATTATTTATACATCAATATTGACATCCAGCGTTCATTGATACGTGCACTGCGGCTCCTGC
chr10:128211339_2_chimp	ACTGGCCGCTTGACGGCATGCGTAGGTGCTAAGAAGCGCCAGCTACATAGCATGCTTTATTTATGTGTGGTAAATATTTAAAGACTCCCATGTGTTTCGATTGGAAAGTGCCTATTACTGGACAATTTCGTTTCAAAGGTTTCTCTCTAATGTAAGGTTTATTAAGATGTATGAGGTGGCTGCGGTGGCCTGATTGAGAGCCCATGAAAGTCCTGAGGAATAAAATTCTGCTGCTGCGGCCCAGGGAGTCGGCCTTCCACAGTCCCGTTTAGGAGCCGGGGCTCTCACTGCGGCTCCTGC
chr10:128268351_1_chimp	ACTGGCCGCTTGACGTGGGCAATCAGGGCTCCCAGAGACCCCCCTGCCCTTCTGAGCTGCTGCTTTCCAACCTAGGAATTGCCCGTGGGGTCCTCATGGAGTCCCCCGTGCAGCTGGACTCTCGAGCTTTGTTTCCTGAACAGGGAAGAAGGAAGCAGGTGGGGCACAGAGCGGCTCTGACCTGCCAGACACCACCGGACCGCTCAGGGAAAGGGGCTGCGTCCTGCTGTGGGGCCCGGGTCTGAGGGAGGGTCCTGCATTTGCTTTCCTGATGCTGGTTCAGAGCACTGCGGCTCCTGC
chr10:128268351_2_chimp	ACTGGCCGCTTGACGCTGTGCTAGCGAAGGGGAGGGCATAGAGAGGCCTCTGGGAGTCTGGAAAGATCCCTGGTCCTCTCCAGTGGGCTAGGACCCTGAGCACATCTGCGCCCTTTCCTTGGAGGCCTTACCAGGACCAAATGCAGGCAGGAGAGAGTGGCCTCTTGCATGTGGTCACCCCAGACATGATTAGCCACCTGTCTGCCTGTGAACCTCTGAGGGAGGGGACCCGCCAGGGCCAGAGCCAGGTGTGCTGGAAAGCAGTGGGGTCAGGTCAGCCCCTTGCACTGCGGCTCCTGC
chr10:128275142_1_chimp	AACTGGCCGCTTGACGTTCTGAATCAGCCGCAACTGCGCCTCTGCTTTTTATGAAGTTAAGAGCATGACAAATCTTCCTGAGGAAACCATTCTCGCACGCTTGCGGACGTTATTGGCGCCACGTCCTCTCCAGTGGGTTCTGTAGCCAACTGATTAATATTTTCAGCATGTAGACGACCTCCAGTCCTTCTGAGGCAAATTTCTCTCTCTCCATCCTCCTTTCCCCATGTCTTTCCTCTTGGAAAAAAAACACAAAACAAAAACCACAAGGCTTCCCCGCAAAAGCACTGCGGCTCCTGC
chr10:128275142_2_chimp	ACTGGCCGCTTGACGGTCTCTATAAAATTTCATATCCCTGGTGCATTATTATTATTTTATTCACTTCATTACATCAGAATGAATCCCAGTTTTCAAAGGAAAACAAATGAGCTCTGCAAATGGTTGAAACAATATTTGACCTCCGCCCGGTGGCATCTGATAAGGTTTCTGCTTTTTGGAGAGAGTGACATGGTCGGCCAGTGGGCAGAACCCGCTGTCGAGCTCTGAGCGAGAAAGGGAAAGGAAATGAATCTGCCATCGGCCGCCACGGCACCCACTCCACACCACTGCGGCTCCTGC
chr10:128277435_1_chimp	ACTGGCCGCTTGACGTACACCTCCTCTGATTTACAAGGAAGAGTGTAAGGTGACTTTATAGCTCAGGAATTCAGTGAAATAAATTTATGGTTAGAAAAATTCATGTTCTTTATGTGATGAAGGTCCTTTAACTTTTAACACGCTTCTCCAGTTAAGCTGAGCAGGACTCACACGGAAATGGCTGTCTACAGCTGCCGCAAATTGATTTATCCCCAGATAATAGTCAGAGCTGCAGACCAAATTGTTAGAAAGAAACAGTTCTTTAATTTCAGTGTTTGCGGCTGTCACTGCGGCTCCTGC
chr10:128286834_1_chimp	AACTGGCCGCTTGACGCAGCCACACCCCCAGCCTGCACGGGCGCCCACCCCCTGACTTCGCCTTCGCGGTCGCGGGCAGGGAGCGCGCGTTTCCATCGGTTAATTAGAAGCGGGAGTCGGAGGAGCCCCCGCCCGCCGGCGGCCAGCGCACCGCCCGCCAGGGGCGCCCTCCCTGCCGCCGCCGGCCCTTTGATCGCCCGCGGCCCGCGGCCCGCAGACCACAGCCCGCGCTGTGCCGGGCAGGTGGCGGCAGCGGGGCGCGGCGCGCTCAGGCGCACGGGTCCCCACTGCGGCTCCTGC
chr10:128286834_2_chimp	ACTGGCCGCTTGACGCGGGCCGCGGCGCGCTCCCCGCCACGCCGCACATCAAGGCCCGGCCGGCCGGCGGGCGCCTTCATTAGCAGCCTGAAATTATAATCTTATGTTAAAGAACAAAGCTGCTCCCCGGAAAAATATGTGCTGCATATCTGACAAAGATAAATTGGATTATTCAAAATATTCTTGATGAAATGTTACATTTTGCAACTAATTATCAATCTGTTTTATCTGCAGACCAGCTGGGCATTTTTGTGCATGCAAGACCTGCCTTCGCAATGATCTTAACACTGCGGCTCCTGC
chr10:128297397_1_chimp	GATCTAACTGGCCGCTTGACGATTATGCAAGGAAGAGGGTGGAGAAGGAGAAGGAAAATCAGAAATGAGGGGAAAGAAATGAAGGTAGAAACATGAGGGCTGGTGGGGGTAGGTGGGTTCTGGGTTTATACCCTCTGAGACGTGGGCATATGTTGCTTGCCTTCTTCCCTTCTAAGCCTGGCCTTCAGCCCGTGCCCAAGCGCCCCCACCTCAGCTTGACCCAGCGAAGCTCTTGGGTCAGGGACGTGGCTTGGACCCTGTGGCTCTGCACATGGATACACACTGCGGCTCCTGCGATCG
chr10:128297397_2_chimp	ACTGGCCGCTTGACGAGAGGCATTTACGACTGGGTTTGGGCACAACTCTGGTGTGGTTACCTCCCTGTTGTCGAGAGGCCAGTGAAAGGTGAGGTTTGCTTGCTGGGCAGTTTGCTCAAGTTGAGAGCAGGGAGAGCCCCTAAATGCAGAGAGACAGCCATTCACGTTAATTTTATCCTTGCCTTTCCAAAGCTGGCCCTGGGGGTGCATTCATACTGAAGCCATGGTCCCTAAGGGCCTAGGCATCTGGACGGCCCTCCTGGCCTGCCTTCAGGTTGGAAAATGCACTGCGGCTCCTGC
chr10:128300382_1_chimp	AACTGGCCGCTTGACGGAGAGAAATTGCATCTGTGAGGCTGGACAGGAGCTCCTCAGTAAGGCCACCCCCCGGGCCAGGCCTGGGCTGTGCGTTCACTGTGGACTGCAGCCCGGGGCAGTGCACAAACGTGGTGGGGCCCAGTCCCCAGTGCACGGTGAGACACCATACAGGCTGTGACAGCCTGCCAGTACCTTCTTGCTCTGATTTTCCTCTTCCCATTTTACATACTCACTTTCCCTGGTGAATAGTCCTTGGCAGGTTTCCCGAGATATCAAATTCCAGGCACTGCGGCTCCTGCG
chr10:128300382_2_chimp	ACTGGCCGCTTGACGAGAGAAAATACACAGGTCCTGTGTAAGGACTAAATAGAACTCTTAGTTGGAAACGACTTTTGTCAGGTGTCTGGGAAACTGCTCCGCCTTCAGCTACGAGTTAATCAGACATAGAGCAGCATGTCCGGAACTTGGGCAAGGGGCCCTCCTCTGCTCTCTGTCACCTCCCTGACTCACCTTGGGCAGGTTACAACCTTTCTTGGGGCTGCAGGTTTCTCATCTCTCTAATTAGGGCCTTGGATGAGCTGGGCCAGGTTCCTTCCAGGTCTACACTGCGGCTCCTGC
chr10:128337683_1_chimp	ACTGGCCGCTTGACGAAGCTAGTACATTAAGCTCTTGTTTGCAGTGGCTGCCTCTACAATCACTTGTGTTCCTAAATTTGTTCAGGGCCAGGGCTATCCAGAAACCCAGTGTGCACTGACTGACCTAACAAAGGAAGCTGCCCTGGTGCCTGTCACCAGGAAAAACACGGTGTTGGTGTCAGGGCACCCCTCCAGAGATGGTCCTTGTGTCCCTTCCACTGAGAGCAGCAAAAGCATGGGGCCCAGCCCTTCTCCTGGCATGAACCATCCTCTCTCCGGAAAGGACACTGCGGCTCCTGC
chr10:128337683_2_chimp	ACTGGCCGCTTGACGGCCTAGCCCAGAGCTGTCCTGGGAGCATACCATGTTTTATTACCTCTCCAGCTTCTGGTTGCCTGCCAGGAGCCGAACCAGAGGTGCCAAAATGCTGTAAGAAATCAGATCTCCAAGAGTGCCTGCTCTCACGGCATTTCCAGCTGTTGGCTCATAGCAAAGCTCTTTTTGAATTTTGTAAGAAAACATGTTCTCAAGAGGTTTCCATTCCAAGTTGGCAGGCTCAAGAAGTCAGAAGAGCTGGAGTCAAAACTTTTCAAGGAACGTCTGCACTGCGGCTCCTGC
chr10:128364898_1_chimp	ACTGGCCGCTTGACGCTCGTGCCTGTGGGTGTTAAGAGGTTTTGTGTTGCAATTCAGGGAGGTTGGCCACATCTCTAATATACAATTTAGATCCAGAGCCTGTGTGTATTTCAATCTTTTATGGCTGGCTGGAATAATCAAATCCATATAAGAAACCTTGAAGGAAATCAGTGCGGAGTGGATTTTGTTGAAACCACAAGCTATGAAAATTGGATGTAAGGTGTGCACCTCCCAGGTGCCTCAGTGATGTCCCTGCCTTGCCAAGACTTCACCAGCGGATGGGAGCACTGCGGCTCCTGC
chr10:128364898_2_chimp	ACTGGCCGCTTGACGAAAAGGTATTGGACGTTGCACATGCCATTAAATCTTCTGATGGCTGTGCTGGGCTGAAATCTGCTGGGTGCCATGGGCAGAGAGGCCACCACAGAGCTCTTTGCTGGGCTGGTGGGCGCCCTCCAGTTGGAACTCTGTCGAATAATAACTCCTCGGTGGAAATGGTCTGGCTCCCAAACACATGGTTTATGGCTGAAATGGAAAAGCTCCCAAGCGCCATCAATGACACTCTCACTGCTTATAAAGACATGTGGGTTCTTTTCCAGTAAACACTGCGGCTCCTGC
chr10:128390466_1_chimp	ACTGGCCGCTTGACGGAATTTTAATTTGTTATTGAGGTGTAATACATACAATAGAATGCGTAAAGGCTATTACTAATCTTCAACACACAGTCTGATAAAATTTTATCTCTATGTACACTCTGATCAAGATATACGGCATTTCCAGCCCCTAGAGGTTTCCTCCATTCCCCTCTTATTCAATACAACCCTCCCCAAGGGAGCCACTATCCTGAGTTCTTTCATCTTCCATTAGTTTTTCTTGTTCTTTACTTTTATATAAATAGAATCATGCCATATGTACTATTTCACTGCGGCTCCTGC
chr10:128390466_2_chimp	ACTGGCCGCTTGACGTGTGCTTGGCTTCTTTCCCTCAACATAATAACGTAGTAACAGAGACTCAGGCTTGTTACATGTATCAGCAGCCCGTTTTCCATTCAGTTCCATGGTTTGTTTATTTGTGTTCCTGTTGATGGACGTCTGGATTGTTTCCAGTTTGGGGCTATGACAAACAGGGCTGCTATAACTATCCTTGTCCTTTTTGGACATGTCAACTCATTTTTCTTGGATATGTCTAGGTGTGGAATTACCAGGTTGTAGGGTGGGTGTATGTTTAGCTTTAGTCACTGCGGCTCCTGC
chr10:128464568_1_chimp	TCCGATCTAACTGGCCGCTTGACGCCATCCTCCCCTCTAGACTTCTCCTCCTCCTCCCCATCTTCCTGCCTTCCCTCCTCATTAGGACCCACGTACCCTGACTTCACCTCCTCTAATTGGTACCTGACAGAAGACTCCAGGCAGACCTGGATGAAATTAAAACTTCTGCAGTGATACATTTGTGACTTAAAAAGGGCTCTTCTTTAGTAATTAACAAAGAATGCATAGTGATGTGGGCATGGAGGAAAGGGGTGGAGGTGTAGGCGCTGGCAGAGATCACTGCGGCTCCTGCGATCGCGT
chr10:128464568_2_chimp	ACTGGCCGCTTGACGTAGGGATGACTGTGGGGGCTTCTGCGGCCACAGCATGCCTCTGGGGAGGGCTTTGGCCGTCTGTGTTGTAAATCTTATTAGCTGGGAATGCATCTCCCTCCTTCTCCAGGGGTACTTAACATTTGGTTAGCTACACTCCATTGTCATCATACTTGCAACTGTATTTGGACAGCAAGGTTCATTTGAGGATCAGGTCCCAGATTTCTGTGGAGGTTTTATCTGACGTCCAAGCACAAACCTGGTTTTGTAGGTAGTGAAACTGCCAAGGTTCACTGCGGCTCCTGC
chr10:128470097_1_chimp	ACTGGCCGCTTGACGTTCCTTGTAGTGACACAAGCCAACCCAGACAGATGGCTCATCGCCATCCTTCACCTTACAGAGGAGGCCGCAGAGGCTCAGGGAGCTCAGGGAGCTCAGGGACTGGACGCAGGCGGCAGAGCGAGTGAAGGATGCAGCCGGAATGGGAACCCAGGCAGCTTGACCCTCTGCCATAAATCAGCACCCATTGGGGGAGAGTACAGGTCAGCTGAGCACAAGAAAGAGGGATAGAGTGTGCTGCCAGGCGGGCCTGGCCCGGCAAGGAAGTATCACTGCGGCTCCTGC
chr10:128470097_2_chimp	ACTGGCCGCTTGACGCAGTGGGGACGTAATCTGGGCCCCGGCAGCCCTGGGACCCGGCAAGGCTGCCCTGCCCAGCAGCTTCCCTGGGAGCAAGAGCAGGCAGCCGGCCACGGGTGCCCCGGTGTTATTAAATAGGGATTCAGGCCACTCCCGGCACAGCAGAGTCCAGAGAAGACTCCCAGTCCAGCGCCCTGCTCTCTCTCTCAGAGCCGTGCCCGTCCCAGTGCTGAGCACAGGCACCCCAGGGACAGCCCAGAGCCCTTGGGACCCGGGCAGGCCTGCTTCCACTGCGGCTCCTGC
chr10:12848833_1_chimp	ACTGGCCGCTTGACGCACGGCAGCAGGGACCGTGACAGTTTTGTCCACCATCATCGTGTCCCCCATGTACAGGTCAGCATTGGGTAACTATTTCTTGGATGAATTACTGAGTCAGTGGATGGAATGGTGGCAGCGGCTGTTACCCGGCCGGCCTCTGCCAGTCCCAGATCGTGGATGAAGACAGCTGATCCCCCCCATTGCCGCTCACCTCTGGGCACTTCTTTCCAAAGCCCAGGTGTGTGGGTGCTGGCTGTCCCAGCTGCAGCTCCTGTTCCCTTTGTCTAACACTGCGGCTCCTGC
chr10:12848833_2_chimp	ACTGGCCGCTTGACGGCTCTGCTCCCCTGCTGACCACTCAAGGCCTTAAACTTGAAAAGGTCTTGGTTCTGAGCTGAGCCTCCCATCCTAGCATCGAAGAGCCACAGTGGCTTCTGGGAAATGGCTGGAACCCACTTAGCACCACCGGGGACAGGATTCTGCCAGCCTGTCCTGGACCTTGCCTGAGCATCAGTGAAGCCCACCCCACACCAGGACAGACCAGTCTTCAGGTTTGGCCATGCCTGGCCACTAGCAGTCTTTATAACCGCTTCAAGGGGCAGAGTTCACTGCGGCTCCTGC
chr10:128526577_1_chimp	ACTGGCCGCTTGACGGTCTTGCCTCCCTGTGTAGATTGTCATAGACTAAGTGTGAAAATTATGGAAACACTTGCCTTTGTGCAAAGAAATGTCCATTTCCTTGGGATCCGATCAGCGCTTGGCAGTTTGTTATTTAGGATGTGTTGCTAGATGTTTGTTGACACTCTACACCCAGATTAGAAAGTACATTTCTGTGCTGAATCCATTCCATTTGACCTGTCTTTCTGGGCCACTCTCTGTGACGAATCCCAGTTTTCTCCTCATTTCTGCAGCCTGGTTGCTGCCCACTGCGGCTCCTGC
chr10:128526577_2_chimp	ACTGGCCGCTTGACGTCCCCACAATCCTTCACTGCCCCTACCCCGCCTCCCCGTCTTTATGCCCCATGAATCCTGGGCATCCTGCCATCCCATTACAGCCTTCTTCCGCACTCCCCCTCTCCAGCTCCACAGCCTCCCCCTTCCTCTGACCTCTCAGGCAGTTCCTGGCACACCTCCAAGACCCCCTACCTTTGGCTGTTAGAGTTGCGGAGCACAGCAGCTGTGACCGCTGCTCAGCTGGGCCCTGACACTGGGCGAAATGGAACCCTCCTAGACTCCAGCTTGCACTGCGGCTCCTGC
chr10:128530377_1_chimp	ACTGGCCGCTTGACGGAAACAGACACACCAACATCTTAAACCACAAACAAGAGCCCTGTTTATGTTTCGAAATGGTTCCGAATGAACTGGTTTTTAGGTTAAAAGGTTCTTTTCCACCCCATGTTTTTAATCTGGTATTTTTTGTAGCCCCATCTGCTGTTCATTAGTGGAAGTGTCTAGTTAAGGATTATGAAAGGTCTGAAATGTTTTTTCTTTTTTCTTACTCCTAGTAGCATTTTGGATTTTACCTGCGAAGAGGCACCTAGAGAAATGAGTCATCACGCTCACTGCGGCTCCTGC
chr10:128530377_2_chimp	AACTGGCCGCTTGACGTTCTGATGACTAAACTATCAAATTTAGACTATCTAGTACAAACTATCAAATTTACACTACTAGTTTTAAAAAATCAAATATGATAGGAGAATGGCTTTTAAAAGAATGAACTTAGAGGTCACCCAAGTCTGCCAAATACGTGGTATCACTCAACAAGAATTTGAACCCTTCTCAGTTTCAGGCTCTGGCTTCTGTAGCAGACAATTCTTTAACTTTGAGGCTACAACAGCAGATTGAATTCTGAGCCTACAAAGATGTCCTTATTCCAGCACTGCGGCTCCTGC
chr10:128535947_1_chimp	ACTGGCCGCTTGACGGTAAAGCCATTCGAAGTTGCTGCTGTCTTCAGGAGACTGCATTAGAGGGTAATCAGATGACAGTTGACTCGAGTCTCTTACTCAGCAATGATTTTTCATATTTATGCCCTGATCAAATGCCCTTTTCAGGGCTTCTTTTGCCTTTTCCCAAATTTGAATGTTTAAGATTTCCTGCCATCAAGTCTTTCCAGAGGACAAGTGACCAGGCTTCCTTCCCGATGGTCCTTCACCCCACGTGGAACCTTTCGTGAACTAACACATGCTCAGGAACACTGCGGCTCCTGC
chr10:128535947_2_chimp	ACTGGCCGCTTGACGGGCTGCGTCTATGCATCTACACATCCTCGTCTATCTAGATCTACACACAGGAGTCTTCCCCCTTAACTGAAGGGTTTGCTTCCAAGACCCCTAGTGGGTGCCTGAAACTGTGGACAGTACAGAACTCCATACATGCTGTGTTTTTTTTCAATCTGATAACCCAGACAGCTACTAAGTGACAAGTGGGCAGGGAGCATAAATAAGCTTAGTACGCTGGACCAAAGAATGATTCATGTCCAGAGAGGGACGGAGCAGGATGGCAAGAGACTTCACTGCGGCTCCTGC
chr10:128537843_2_chimp	ACTGGCCGCTTGACGCCTCCAACACAAATTAATCAGGATAAAGTTGCTCTATGTTGAACATGACCATAGTTTATTTTCTTAAAGTATTAATTTGTCAACAGCCTCCCTGCCTCGGCGTGGCTCATTTGGAGGGCAGAAGAGGAAGACACAGATGTGGCTGGCGCAAGCTGCATTTTCACCTTGTGGTTTTAGGAACCGATTGCAGTTAATCAAAACAAAAGCATGCTTAATTTTTCAGTATGAATGTTCATGTAAACGCAAAATATCATATGACAGAAATGTGAACACTGCGGCTCCTGC
chr10:128540573_1_chimp	AACTGGCCGCTTGACGTAGGAGCCGGCGCCGGGGCGCCCCAAGGCTGCCTCCCCCCGCAGCGCTGCGCAGTGCGCCCTGGTGGGATGGGGACGCTGCACCCCTGAGCCCCCCCAAATCCGGCAGGCCTAGGGCTGGAGGCGCGGAAACCCTCACTCCTGCCGAGCTCCCGAGCGGGACAGACTTTCTGAAAGGGGAAAGGGACATAAATCAGGAAATTAAAAAAAATAGTTTCTGCACATTTTCAAAACCCACGTTGCGCTCTCTAAGGTCCTTTTCATTTTAACCACTGCGGCTCCTGC
chr10:128540573_2_chimp	ACTGGCCGCTTGACGCAAATCAGGGGGAACTTGTCCTCACAGCGGCGAGGCAGATGGAACAATAAATCACAGGCGCCGTTGACTGCCTGCAGTGCGCTCTCCACAGCTGTCACTTTTTTGTCTCTTTGGTTTTAGCTGACATGGTTTGAGGTCCACTGTGAACCAATCTGGACTTTTTTTTACAGTCGTATCCATCAAAACGACCAGTGGCCATCAGCCCGCTGCGGCCATCGATCGGGTGGCCCCTGCCCCCGTGCAGGCCGGCGTGACCCGGCTCCTAGGTGACACTGCGGCTCCTGC
chr10:128546627_1_chimp	ACTGGCCGCTTGACGCAAGTCTGAACAACACGAGGTGCTGTGGGTCGCATTCTGGTGCAGGTTATGCCGTCGGCAGTGATGATGGTGACTTCACGTGGCGGCTGTTAGCTCTGCACAGGAATGGAATTGTGTCTGAGGTGGCCTGGATGGCACTGCCCAAGCCACCTGAGGGGCTTGACAGAATTTAGAGGAGCAGGTGCAGGCCAGTTCTTCCCAGTGCTGGCAGCCCGACATCACCTGCCCACTCAGCACCTCACCGGGCGGAGCCCCGGCTCACGCCGTCTACACTGCGGCTCCTGC
chr10:128546627_2_chimp	ACTGGCCGCTTGACGCTACCTCCTGGCTCAGTGCCCGTCCTCAGGGACAATGTGTCAGCCTGGGGGCTTCAGTGTCCGTTGCCACATCTGGCCACCCACCTGGATGGAAGCTGGCTGACAAGCACCACCATGCCTAAGTACAGGGCCACCCAGTGTTGACACGGGGGCGTCTGGCCCTGAGATGTACCCACTTACCAAGAAGTGCATTTGGAGCTTGTTGTTCCCAGCTCCCCTTCTTCAGCTGCGGTAGTCACCTGGTCCACACCTGTGCTGGGCCAAGGCTTGCACTGCGGCTCCTGC
chr10:128574491_1_chimp	ACTGGCCGCTTGACGTATTTTACATGCATGTGTGTAAATATACATGAAAAGCATGCCAACGAGCAAGTGCTAGGGTGTATTAAAAAAATTCCCAAATGCTTCCTGCATGTCATATGTAACAGTTACATTTTTTTCCCAGGGTTTGGAGGAGGGAAAAAAAAAAGCAAGAAAGAAAATGAAATCCAGATTTGTAATTCCTAACAGGAGAAATATGATCCTTTTCAATGTTTAAGTAATATTTCCTGTAAAACATACGAGGCCATCTGCAAAGCCGTTTCCAGACACCACTGCGGCTCCTGC
chr10:128574491_2_chimp	ACTGGCCGCTTGACGATTTTGAAGTGGCAAGGGCAACTGTAAGAGACAGAGGCGGCTGGCAGCCCACCTCTGGGAGGCGGGACGGCACAGGCTCCGAACGCTGGCACAGCAATTTGGCAAAGCGTTTCAGTTCCTGGGTAGTTCATAATTTATTTAATTTACCTCCATTTTACAGACCGGGAGGGGGCCTGAGGGAGCCAGGAGAAAACCAAGAAAGTCGTGAAAAGATACACACGTTATCTCCTCCATCAAGAATGCAATACTAGATGAGGAGACTCAGACCCGCACTGCGGCTCCTGC
chr10:128575689_1_chimp	ACTGGCCGCTTGACGAAAAAAAAAAAAATCCTTGATACCTACATTGGACTCCTCATTTGGAAATGATGTTTGTATAAATAACATGACTTGTAACTTATAAAGCTTTTCTTCAAGACAGCTTAGAGTTCTTTTCCTGGGGCACCCCACTCTCTTGTTTATGTATTTTTTCCATTTATTTCTCCCCCCACCCTTTGGCTTCTTCTCTGCATTTTGACTATGCCTTCTCCTCTGCTCACATAGTTAGCAAGAGGGTGAGTCACTAAGTTGAGTATAAGCACAGCTTTGCACTGCGGCTCCTGC
chr10:128575689_2_chimp	AACTGGCCGCTTGACGGAATAATTTATTCCAGAATCATGAATACTCCTTCCTTTCCAACAGAATCTCTTCTTAACCAGCCACACTGAAGAACACAGAAAGCTTTATCAGCTGCTGATGTTACATTTTTGAGTATCCATATCACATCTTAGCTTCTGCCCCAAAGCACATCTTTAATAGCTGGGAAGCGTGAGAATCAGAAGGCTCGGAGCAGATAGAAACCAAGTGCAAATTTGCTAGAGGGCTCAGTAGAGAGATGGTTGTTTAACACTTTCTGGCAATAAAAACACTGCGGCTCCTGC
chr10:128630527_1_chimp	ACTGGCCGCTTGACGAGTGAGTTCTCACGAGATCTGATGGTTTTATAAGGAGCTCATCCCCCACTTCGCTGGGCACTTTTGCCTCCTGCTGCCGTATGAAGAGGGACGTGTGTGCTTTCCCTCTGCCATGATTGTAAGTTTCCTGAGGCTTCCGTAGCCCTGCTGAACTGTGAGTCAATTAAACCTCTTTCCTTTATAAATTACTCAGTCTCAAGTATATCTTCATTAGCTTCATGAAAACAGATTAATACACTCCCCGTGAACTACTCTAAGGAGAGAGCGGGTCACTGCGGCTCCTGC
chr10:128630527_2_chimp	ACTGGCCGCTTGACGCTCCACGCGGCCTCGGTGTGTGCTCAGAACTTCTGACACTAGCAACCTGGCAGCCCAGCCCGGCGGGGTTCTGTTCTCTCTGCTGCATGGTTTAGTGTGTGGTCATAGTGTGTGTAGGATGGAGACTGAAGGAATCATCCTTCACGCTGATTCATCTGGAAGAAAAGCCAAGCCCTAATTTTTTAAGCTGAGGACTCCATGTGTTTATGTATTTAGCACCTCAAGACAGGAGGAAATAATTAGTGGTTTGAGAACACGTTAACAAAAACCCACTGCGGCTCCTGC
chr10:1286550_1_chimp	ACTGGCCGCTTGACGCCCTTATTGTAGCCATTGTTTGGTGGGAAAAGCCCTAAACTTGGGATCAGAAGAACCAGAGTTGAGTTCTGCCACCACCTTACCCCAGCTGCATGACCACTACGGGGCAATTGGGGTCTCTGAGCCATGGGTTCCTCCTCTGCAAGAGGCATCATCATAATCACTCCTCAAGGCCAAGGCTCTGCATCTTGGCACAGAGATGTACGCCTGCAGCATCCTGCACTCGTCTCTTCAGTAGGAACAGTGCTGGTGTCATAGGGGTGTTAGGAGCACTGCGGCTCCTGC
chr10:1286550_2_chimp	TAACTGGCCGCTTGACGGTTGGATGACAGTGGATGGAGGTGCTTAGCCTGGTACCCGGCACTGTTAAGCTCAGCATCCAGCACTCAAATACCAGCTGCTGTTGTTATTGCCATTATCATCCAACTGTGTGCAAACATAACATTTTTTTAGAAAAACAGAAATAACTCACCCCCACGTGCCTCATCCTTCAAATTAAAGTAACCTGTTTAAAGGGTACATTTTGATACAATTAAGTATGCAGGCAATGCAGTTTTGAGGGGGCGTATGTTGGGGTGACCTTTCCTCACTGCGGCTCCTGCG
chr10:128657659_1_chimp	ACTGGCCGCTTGACGTTCTGCTCACGCTGGGGACCAGGGGGAGGGGGAGATCCCAGGGAAGAGGGAGAGCTGGCTTGCAGGGAACGACCGTGGGAGTGTTTGCCTTGTAACCAAATCACAGAGGGTGCGCTTGTGAAGGGCTGCTTTATTGTCGCAACTGGAGTGTGTCTTCTCTTTTGGCACCTTGCAAACACCTCAGGTGCCACAGGAGTCTCAAGGGGCGGCTGGGGCTGTTGGGCAATGTATGAATGAAAGCTTTCACGCTGCCGCATTCCCCGGGAAAACCACTGCGGCTCCTGC
chr10:128657659_2_chimp	ACTGGCCGCTTGACGTCTGGCAGCCCTTTCCCTCAGACCCTTCTTTTGGGCTGGGCTGCTGCCTAGCTTGCAGCTCAGTCCTAGGGTCCCTCTAGAAAGCCCCAACTCGGGGCTGGCTCTACTGCGGCTGAAAGCAGCTGAAGGTTTTTAACAGTGTGGCCTTTCTCAATAAGAGCTTGATGAACAAAGTCAAAGGAGCTTTTGACTTCAACGAGAAAAAAAAGGAACCTTCATGTCCAACCAGAAAAATGTCCTTAATTTTGCAGTTGAAACAATTTGTATTCCCACTGCGGCTCCTGC
chr10:128710491_1_chimp	ACTGGCCGCTTGACGACGTGGGCGCTGGGTGGGTGCCCAGCTGGAAGGGCAGCTCCGGCCTTTTGGGGGGACCCTGGGCAGTGTGTACCCTAGAGGTCCCTGGGCCGTGATGGGCAGGGATGCCAGGCCCTGTGCACCGCAGGAAACATGCAAAGCATTCTCGCAGGCTGCCAGTGCCTTGGGCTGACACTGGAAGGGAAACAAAAACAAAGCTGCCCCACACAACCTAACTTGGCCCAGGATCCCCAGCAAGGGCCGCCAGGGACATGGCTACAGGGCGCTAGGCACTGCGGCTCCTGC
chr10:128710491_2_chimp	ACTGGCCGCTTGACGAGGGACAGTTGCCACTTGAGGTCCCAGGCTGGGGCCAGGCTGTGGTCAGAGCTACTGGCCAGCTGGGCCCTTCTCTCTAAAACTTGAAATCCTCTGGAAGCTCCTGGAGAGAATTACTTTTCTTTATGCTGTGGGCACTTGGAACTGGAAGGCTGTTTCATCTGGGGTCTGATACTCCCTCCCTGCCTCTCCCACCCAGCCTACTGCACTTCTGCCTCTCCCACCCGGCCTCGAGGGAGGGCTTGCAGGAGGAGGGTGAGGAAGTTACTCCACTGCGGCTCCTGC
chr10:128747622_1_chimp	ACTGGCCGCTTGACGCCTTGAAAGCCACTCTGCCTTCAGAAATCCCCTTCGGAAGTTTGTTTTAAGAGAGAGGTTTTTTAAAAGGCAACTTGCACATTTTCTTTCACAGACCCTCTTGGGAAAATGGTGTCTGCCCGGCCACCTGTTGGAATGCATCCCGGAAAGGACGCTCAGAGTCAATATCAAATCAATAGTGTCACACACAGTGATGCATGAGACGTGATTGTATCTCTCGCCTGAAAATCCATTTTGACAGAAGGGCAACATCGAGTCATTTATGACACCCACTGCGGCTCCTGC
chr10:128747622_2_chimp	ACTGGCCGCTTGACGGAGATGATGGGCTAGCTGGTTAGTGAGTCTGCACGCTGCCTTCTCACTGACACGGAGGGAGAAGCCCGTGTGGACTCAGAGAGCTCCGATTCTCACTGACAACTGGTACCGTATCCAAATTAACACATCAATAAAGGCCCAGGCGGTTTTCAGGTAGGAATACAGCTCGCTCAGGCCCCTGTGAGGAAACTCAATTAATAGTCCAACTGCAACTCCTTTTTCCTGTTACTGGGGAGTTTATGACCTCATCCACCAGTAAACCCAAGCCCTCACTGCGGCTCCTGC
chr10:128808864_1_chimp	ACTGGCCGCTTGACGAGTGGACATGTCTTTGCGGGGTGGGAGATAGAGTTCAACCCATGACAAATGCATTTGTCATCTAAGGCCCTTTGCCAAGATCCAAAATGGTAGAGTCAACGTGTTCTGGACAACTAAGCTTCCTTCCCCCTGCTCCACCCACTGGTCTGCTGGGACAAAAGGCTGTGTCCAAAACCACTCACAGCAAACTGCTCTCCACCATTGCCTGCCAAGTGTAATAAAGGGCTGCCCAGTTGCCAAGAGTCCAGCAACCATAAAACAGCCATCCTCCACTGCGGCTCCTGC
chr10:128808864_2_chimp	AACTGGCCGCTTGACGAAATGAGATGACTCTCAGAACCCTTCCACAACAGCCAGCGATATACAGTTTGAAAACTGAGAGTCTTTGAATGACTAAGAATTTGGCCCTGAGTTTATTCATAAACCTCAATAGCCAAGAAAGATTTACATGAAATCATCAGAGGTAAAAAATCCCACACTCTGCCAAACATATTCAGCTTCTCATTCATTTGCTTTTCGCCTTTCACTTTTCAGTTTCATCAATCATGTGTGTCTTGCCTCTGAAGTCGTAATTTACCTTGAAAGCCACACTGCGGCTCCTGC
chr10:128833847_1_chimp	ACTGGCCGCTTGACGATTTGAGAGCCAAATGAGCTGCTGAAATACATAGTAAGAGTTCAAAATGTGTTCACTGCAGTTTGATTGCATACAGACTTTTCCAGGGAGTTCAGCAAAGCACATGATACAATCGAAAGAGTCAGGCAATGTTAGAGGAACCGAGAGAAAAAGAAGTAAAAAAATGGATTCCAGTTTTGGCACTTTGCAGTTCCATTTTGGTGAATACACTCAGGAGGCTTGAGGGAGCTTAGAACACGAGCTTGGAAAGAGATGCTCAGAGACCCATAACACTGCGGCTCCTGC
chr10:128833847_2_chimp	AACTGGCCGCTTGACGACAGACTGTGGCCATCAGGGAACATGGGGCAGTCAGCCTTCAGCTGCATTTTTTTTTTCACCAAGCTTTTAATTTCAGTAGGAACACAAGGCACTGACGGAGTGCTTTTGGGTCTCAACTGGTCTCAGATTTTTAAATATTAAGCCAAATACTCTATTTAATAATGCAGAAGAATTTAATTTTGAGTCCTGACTACAGATCAGTGTCGAATTCTCAAACAAGAAGAGGAGGTGGCAGGGGTAGAGGGGAGGACAAGAGCTATTGATGTGCACTGCGGCTCCTGC
chr10:128853239_1_chimp	ACTGGCCGCTTGACGTGGGAATGCTAACTCCTCTTGGCAGGTGGCAGGCTGCCAAGGAGCTGCTGGCTCATCACCCTTTGAAGTTAAGTTGAATACAGTGTGTCACTTATCAGGAGGGTAGTAAAGGAAATGGGTCATCTTGGTTTGCACTACTTGATACCATCAAACTTCCAAGTTTAATATGGCATGAAAAAGCAAGAAACCATTGAGTCAAGCCCTTGCCCTCTGGGACCAACTTTCCCCTGCCTTTCAGGGTAGAAGTTAGCATCCTGGGGGCCCTATAGGCACTGCGGCTCCTGC
chr10:128853239_2_chimp	AACTGGCCGCTTGACGCACAAGGCTCTCTGGCTGCTGGGTCCACCTGGAACTGCACCTCAGGGAGGCCAGTGGATGGTGTAGGAGTGGATGATGTGCGTTTCCGAGTGACTTCCGCTCTTCCTTTTTGTCCGCCAGCTGCACATACAGTCTTAGTGTCTAGCATTCATTGTAGTTCCCTCTGTAAACACAACACACCAACCACCCACCTAGCAACCTTGGAAGGTCACCCAGAAAGCCACGTATTTGGGCAGCGTTGGCAGTGAGGAGCCAGGGCTACGGTCTGCACTGCGGCTCCTGCG
chr10:128928451_1_chimp	TAACTGGCCGCTTGACGTGGTGCCTGGAGGTGAGCAGATCTTCCTTCGCCGCACAAGCTGGAACAGACACACGGCGCCTCCGAGGACATGCATGAACTGAGCGAAACGTCATCGTGGGATGGCAGCGTCTTGCTCCTGCACGCGGCGCACACACCGCAAGGACTGAGGACTTTCTTTGAAACACCGCTTTTGAGTTCTGAACCACTGTGTTGAACAGAACGCCCACTTCCCGCCCGCCCCCCCAGACTCTGGCCCATGCTGGCCCCATCTCACACAGATGCCCTCACTGCGGCTCCTGCG
chr10:128928451_2_chimp	ACTGGCCGCTTGACGTCCCTCTTCCACCATCTGCGAGGCCCTCCGCCTTCAGTCTGTCTCACGTCCCAGGTGGGTCTGCTCTTGTCCCCTTGAACCCCAATACCCTGTTCCTACAGTGGACACCTCATTAACTCTTCCAGGTACAAATCTCTCCTCTCTGCTAGAGAGCAAGACCGTGTGGGTCCCACGGCCACCAGGACAGAAGTTATCCCTACAGAAGATTCAGTGAGAGGGTGTGGATTCCTTGCCACTACTAGAAAATATATTGCCAAGTCCCACATCAGACACTGCGGCTCCTGC
chr10:1289538_1_chimp	ACTGGCCGCTTGACGGGCTGCTGGGTGGGACAGACCAGGGTGCTCCTGACGGGCAGACCCATCCCACTTTCTGAGGTGGAAAACCAGGCCTGGGCCTCCCACTGCCCACCTCCTGCTTCCTCTCACTGGCTCCGTGGCCAGGACCCGTTCTGTCTGCCCCTCCCTTTGGTCTATGCAGGCCTCATACCACGCATTGCTGCTGGGTGACAAGACAGCCCACAGGATCCAGCCCCTGGGAGGACCGCCCGACCTTCACTCCACGGTGGGTGTGCCACAGACAGCACGCACTGCGGCTCCTGC
chr10:1289538_2_chimp	ACTGGCCGCTTGACGCAGGAGCAGGCGTGTTCCACACCAGGGAGGGGCAGGTAGGCGTTCGCCAAACAATAGCCTGCGGCCTGCGGCAGGAAGGCCCTCCCACGTGTGCGCGGAGATGCGTTAGAGCAGGCACGGCATACATAGGCACATACACGGCATACATAGGCTGGTGGCTGAGCACAGCTTTAACTTCCAGGGTTACAGACATTGAGGCATTTCAGTCTTGTGTTGTTAGCATGTTTTAATCCGACATAATTAGTTACAGTCAAGAATCCATCTAGGGAACACTGCGGCTCCTGC
chr10:129021541_1_chimp	ACTGGCCGCTTGACGAAAGTTCTGTCATGGCCATGTACTAGTCTTGTAATGTTATTTTGGAAGCCATTTTTAATGTAACCGGGCAGGAAGAGCCCTGTCGGCAGTGATGTTGCTAAGCTGCGAGCAAACACTCTCCGTTTTCTTTCATGAACAGGGCGAACATCAGGGGCTGTTGGACTGGAAAGGGCTGCCTTCATTTAACTCTCCCCGTCCCTGGTGAGAAGACCGAGATACAAGGTGGAGCCAGGCCTCCGTGTTCACAGCCGTCACTTTGGTGCAAGCCTACACTGCGGCTCCTGC
chr10:129021541_2_chimp	ACTGGCCGCTTGACGGCTGGCCTCTGCAACTTTGCCCAGTCTGGTGAGGAAAAGGAGCAAGCTCCCGCTGGCTGCACCTGGGCCCTGTGCTTTGGCCCTGTCATCAAATACCAGCGCGAGAGACCCTGAAGCTTGGGCTTCCTTGTCCCCAAACCCCGCCGCCTCTCAGGAGCATACGCGTCCCTACGGTCTCCCAGGAGAGAGTCTCATTTGTACTATCACCCAAACTTCTGCATTCCTCTGGATTTGTAAACTTTAGAGAGTATGAACAGCTGTAGCTTTTCACACTGCGGCTCCTGC
chr10:129031561_1_chimp	ACTGGCCGCTTGACGTGCTTTCTTTGGTACCTACCTCCCAGCACTTGAAGTGGGGCCTGCAAACCGGGTTTGAAATGTGGTCAGACGGAAATGCAGTAGCCAGGACAGAATGGGAAACTCAGGAAGGAGGCTGAGGTGGGAGTCTCCGGTGTGGCCGGGAAGCCATCCCCCCAGGAGGCCACGGGGGGGAGCTGTGGCTCTGCTCAGGGCGGCCACAGCCAGTAGGGGGGAGGAGAGGGCGGAAAATATACTGTAGCAAAGCGATGGTGGAAGAGGAAAGGTAGGCACTGCGGCTCCTGC
chr10:129035198_1_chimp	AACTGGCCGCTTGACGCTTTCTAGCCAGCGTCTTTTTTTTCCAGGCACACTCACTAGTTAGGAATGTCATCTTTGGCCAAATTTAATAATTGATGAGGAGCCTCGCAGGTCTCAAAAGCTTATACAACCAAACAACTAATATTTATTTATTTTATTATATATTTTCTTTTAATTCAGGAAATACCCACAGCGATTACAATTCTAATTTGCAGGGAATCCTGTTGGCAGAAAAATCAAACAATTAACAATCCACCTTCTAAACAGACTACTGGTAACGGACGGCTTCACTGCGGCTCCTGC
chr10:129035198_2_chimp	ACTGGCCGCTTGACGCAGAGGCAGCCAGTCAGACACGAGCGATTGCGCTCCCCCCGCGCCTGGGCTGCCTTGGAGTTCAGATGAAAACAAGTTCAGGAAGTTGATTTGATGGGCAGCACCGACCAAACCACGACTTACGAGGCTTGCAGATGCATGTCAGAATTAGGCTGCTATGAAATACGGCGTGATCTGTTCCACCTTCTGTAAGTTTCTCAAAAGTGAGGACTCTACTCTCAGGAACAGCGTCCTCACCGCCACAGCCATCAGTGTGCATGTGGTAGACACCACTGCGGCTCCTGC
chr10:129046174_1_chimp	AACTGGCCGCTTGACGCAACAACAACAGAAACAGAACATCTCATCACACTGACTTCAACAACCGCACGGCTAAAATCCCAGCTATCCGCAGAAATAAATTTCATCATGTGTGTGCGATGAGGTGATGAAACCGAGTATAAATTATACGGGTTCAAGCATGCTGATGGTCCGGGGTGCGCAGCACCCGGCTCCCCGGGGCCAGGTACTTCCTTTCTCCTGGCTGTCAAACAGGAAGCCTTTAAAAGTTGGCCAGAGAGTTATGGAATTACCTGTGGAAACATATTGCACTGCGGCTCCTGC
chr10:129046174_2_chimp	TAACTGGCCGCTTGACGTGAGGGTCAAGCCAAGGGTCGATTTGTCAGGCGGCCAGTGTCGGAATCCACACATCCACAAGCAGCATTTGTTTTCTTAACACTTTTTTTTTTTTTCCCTTCCAGGATATGTAGCGGCAGAGGCCAAAGTCTATAAATTTCTGACTCTGCGCCCTACTCATTGTCCGAGTTTCCGCGTTTTTCATGACCGCTCTCGGCCGCCGGGAATTCTCTTTGATGGGATTTCAGGTTTCGGCAGCAAGCCCTGTTTACTTTTCTCGATTCTAGCACTGCGGCTCCTGCG
chr10:129078245_1_chimp	ACTGGCCGCTTGACGCGATTTCATTTCACAGATTAAAAAGATCCTTCTGGGAAGGGAATCCAAAGGCCACTCGAAATGCCAAAGGGGTCTGTCCAGGGCAGAGATGCCAAGGGCCCTGCCAGGGGGTGCCATGAGCTTAACACCCCATCAGTCAGCAACTTCAGGTTGCAAACTGGGCAAAACAAGCACTTTCTAAGGGAACCCATCCTTACTTCATACCTCCCAGCTTCCTAAATTTAAGTGGCAACTCCAACTTTGTTCCAGCACCCGGTGCCAGGAGCTCAACACTGCGGCTCCTGC
chr10:129078245_2_chimp	ACTGGCCGCTTGACGGATGAAAGAAGGCCATGGGATGGAGCCAACCACAATACAGCCTTTGAGCCAGGAGAAAGAATAGACAAAGCTGGAAAATAAGCACAGAGCTTTGTTATTATGGTGACTTTGGCTGGTGTAAGAAAGCACAGGCTTTAAAATGCTCAGGGTCACACAGAAGCAAAGATCTGGGGCCTATTTGTTTGGGAGCCAGAGATTTGGGGAGAAACCGCCAGGATCATAATTCTGGCTGGCACCGTGGGTAATGACCCAGAACTGGTTTGTTTTGACCACTGCGGCTCCTGC
chr10:129095869_1_chimp	ACTGGCCGCTTGACGAGTAAGTAAATTATGATTAAAATAACCGTAGAGTAAAGACTGTACATGCTCCACCGCCATAACTCTTTTTAAAAATCTTTTAAAGATACCTCCCCCAGTGAATCTGTTTATCACCTCCTACAATTTTAATCAAATTCAATAAGCATATTTCTTACTCTATAAAATGTTTTTGATTGGTCTTTTTATTTTTTTTTCCAATTGGTAAATGAAAGAATGATGTCATATGACAGCATTAAATACTATTAAACAGACCATAACTAACATCGGCTGCACTGCGGCTCCTGC
chr10:129095869_2_chimp	ACTGGCCGCTTGACGTATAAATTATACATAAGCTGACATTTTTATGCACTTCGTGACGAATTGCTTCATGGGTTGTACGATCTTTTCCAAAACAAGCTCCTCAGAATAACGTGACTGCTTATGTTTCATGGCTACAAATGGGTAACTGAATTAGCATTCATTTATGAAGTTTTCACAGGGAACCCTTCTCATTCAAATACTTGTAGATTATAATTTATTTTTATCTGAGGCATAATTTTTCATGTGGAAGTTTTGCCAAAATCAATAGAACCAGAGCCAAGCCCTCACTGCGGCTCCTGC
chr10:12909604_2_chimp	ACTGGCCGCTTGACGTCCAGCTCTTCAACTGAAAAAGGCAGTGAAAGGCCAGGCTCCACCTTCCTCCCAAGGGCTGGGGTGTGTGCCTGTATCCTCAGTACTGGCTGAAAACCCCAAGGGCTCCTGGCCATCCGCCCTCCCGGGGAATGCGATGGGAATTTATGAGCTGTGGTCATGTTCATGTTTACTTCTCAGAGACTGATGACTTGTCCACACAGCCACATCCAGGGCCTGCTTCAGCTAAGAGTCTGTTTATTTGGGAGAATTTATCAAACCCAGACACAGCACTGCGGCTCCTGC
chr10:129105485_1_chimp	ACTGGCCGCTTGACGACATTTTTTACATATTTGTGGAAACATCCAGGGAAAACTGTATTCTGTGAAGGAGAAAAATAAGATAGAGCCAGGGGAGTTTTAACTGAGAGCCTCTTACTAAATTACTCCCTATGTGCAATTTTCCCGTTGGATAAGCCACGGCATTTTCAGGGGCAAGATGCTTCTGGAACTTGGCAGTACTCTTTGGCACTTCCTACAACTGTCCACAAATATAAAGAAGGGAAATTCCTTGGTTAAGATTTACCTCAATGCACATAAATTTCATCTCACTGCGGCTCCTGC
chr10:129105485_2_chimp	ACTGGCCGCTTGACGCTGGTAAACAAGTAAACTTTTGTCCCTTGCATAGAAGGAATTCTTAGATTCCCTCGTGGCTTCATGTGGCAGCCAGCATCCCACCATAGAGGCCAAGCCATTCTCCCATCAGCCTCCTCTAAGGCCAGGGGCATCTGAAGATGACTTGAGAAAGAGGACATCTCTATTGCAATGTCCCTAAGTGACCTACACTCTCAGAAGAAAAACCCGCTGGATCCAATGACCACACTCACAGGGGCAGAACCAATTTTAAAGTCTTTTCCCGCTACACACTGCGGCTCCTGC
chr10:129131394_1_chimp	ACTGGCCGCTTGACGCTACCCGAAGGGCTGCTCGGGGTGCGCCCTTCAGCACTCAGCACTGTTCTCTTTGTACGGCTCTGCATCCGAGGAGCAGGATATATTTACGATTGGGTTTTAAGCAATTTCCCTACTCCAGGGTCGTGACCGGGTTGCTCTCAAAGCTCTTCTCCTTCCCATTTCACAACTCTCTGCCGCTCCCTCAGACCACTAAGGAATGATGTGTAAATTTCACACGGCTCCCAAGTTTGGGTTGGAAGAGCATCTAAAAATTCAGTTGCTTACCCACACTGCGGCTCCTGC
chr10:129131394_2_chimp	AACTGGCCGCTTGACGGAATTTATCCAAATATCTTTAGTTAGACAACCTCACGTGGTTGGCCTTTCTCTTGAGACCTTCCTGGGCTTTAGCCCAGCCAGAAATACTATACAGGCAGCCAATCAGTAAGTACAAAGGCACACATTTTTTTTTTAAACACCAAGACTTTAAAACCTACTCTTTTGAACCTCAGAAATGATTTGGATTGGCTCATGCCTTCCACAGAGGTCAGAGTTACAGCTCCATCTTCCCAATGTGCCACATGGTTATTGCTAGAGTCAGAGAAACACTGCGGCTCCTGC
chr10:129164759_1_chimp	AACTGGCCGCTTGACGTCATACCCCAGGTCCCTTTCCTTGACTCGTTAAACTGAGTAAAGAAACCACAACTGTACCATTGGTTTGCATTCATTCATTTTAATTTAGATTTGAGAAAAAACAAGAAGTCAAATCCTTTATAAGCTTGTGAGGTCACCAAATTTAAATTATGCCTCCACCTATAAAGCACATTAATAAAAGTACTATACAGAGGGAAATTTAATATGAATGGTTAAAATGCATGGAATTCAGATTTTACTGTCAAACAGCTCAATTAAACAAATTGACACTGCGGCTCCTGC
chr10:129164759_2_chimp	ACTGGCCGCTTGACGATTTTTAAGCAACAAAAGGGAATTGAATCAAATTAGGAACAGAGTGTGATGTGAAATGTGGACCTTTATGAGGAGCGCCGGCCCCTCCAGCATGAAGCCTTCTTTATTTGTTGCCTCGGCAGTTAGAGGAGGCTGGCAGAACCGCATCACAACAGGATAAAAATGTTCACCATTGAAACACAGTTTTTGGCTCCCAATAAATCATCTGTCACTTCATCACAGCCCAGTAGATAATGAGCAATAAAGTTTTCACACTCAGGGAATGAGGACCACTGCGGCTCCTGC
chr10:129179843_1_chimp	ACTGGCCGCTTGACGGAAATAATGTAGCTTGAAAATTTTCAACAGGCAGCATGAGCCCAGACCATTTGTTACTTCTAATGGCCTAATTGTTCTCTTGGCAGATATAAAAAATTGGGGCACTTGTATCATTTACCTAAATTTCTAATTAATGCAATGGCAAAAGAGAAATTGGAGCAGGAAAAAAAAGTTGAACAATGTGACTGTTAGCTGTTATGTAACCTGTCTTTGTTAACTTTCCCACTATTTTCCCCAGCAGCACGTACTTTTGATCACCAACTAGACGTCCACTGCGGCTCCTGC
chr10:129179843_2_chimp	ACTGGCCGCTTGACGATACTGTTTGTTTCAACAGGAGGAGGGAAAGATATATATCATTTGCTCAGATCTTCAGGAAATGGGCCTTCTGCCTTCTTAGCAAGCAACAAAAAATCCCATTGCAATGAAAGGTGAGTTACATGCAGTTGGCATTTCCTGAAGAATTTGTACTTCTAGCACCCCTGAGTAGCAGAGACATACATTCCACATCTGCGTAGCTCCTAGACCATGCTCAGGCATAGATTCTAATCCATACGTCTGCAATCGGATTTCTAATTTTAAGGCTTTCACTGCGGCTCCTGC
chr10:129207239_1_chimp	ACTGGCCGCTTGACGACTAGCTGATTGGTCCAAGTTCAAATAGCTTAAAAAGAAAGAAATGGCTTAGGCTCCTAGCCAATATATTCAGAACAAAACCAAACTGTTTGCCAGCTTCCCAAACTATTGCAATCAAAACCAGACAAAAGAAGGAGGAGATACCTTCTGCAACCTGCCAACATTTTAACCGGCGCGATTCTTCCGCTGAGCGCGCGCCTCAGCCAAAAGTTGGAGTGCCAGGCCAAGAGCGCACGCTCTGGCTGCAGCTCCGCGCTGACTCTTCAAATGCACTGCGGCTCCTGC
chr10:129275442_1_chimp	ACTGGCCGCTTGACGGTAAGGGCTCTGTCCTTTGCATGTCCTATCTCTTGTGTGGAGTGGCCAGGGTGTGTTATTTGAAAATTGTTGTAAGGCAATTCTGAAATTTTTACGAAGTCAAGAAGCCAGAACCTCTTGGTGGTGTGTAATTCACAGTGAGGGAATTCATTATTTTTGGACAAGAATAATCTCTGAAGATATAACTGGGTCCATAGGGAATGATCTTCCATTTCCTTACACTGACCCTTTACATTAATATTGGGGTCGTCTGCAATTGTTGGCTTGGGACACTGCGGCTCCTGC
chr10:129275442_2_chimp	ACTGGCCGCTTGACGAAAGGACCCTGTATCCTTTTCCATGGACTTCTTCCCTGTTCTCATCGTCATGCGCCACTCTGCCTTCTGGTTTCACTTGTGCCTTGTTGCTTCCTCTCAGACAGAAACCTCCCTCCACTTGTCTTCCTTCCAACTGGAGTGCCCCCGCGTCCTGACTTTCCCAGTGCAGTCTTGGTTTTTACCTGTTATTCCAGCATGATTATGAACAGAGCCTTCTTTCACTCTCAAAAAGGCCTAGTTTGGGTAATAACTCGTAGCGTCACGGTTTAACACTGCGGCTCCTGC
chr10:129280101_1_chimp	ACTGGCCGCTTGACGTTGAAGCATTATTTTTTGTATTAAAGAATTTAGTAATGTGTATTTCCAACTCCAAGAATTTGTCTGCAGAGTTTCCCAGGCATGTATTGCTTCTCCAACTTTTTAACTCCTAACAGAGAAAGCCAAACAGGATGGGCTCTAGGAAGTATCAGTGTTTCCGTGGGAGCCTCTTTGACTAAATAAGTGGATCATGCATCCAAGTACATTCAGTTATTCTCTGAAGAGAATCAAAATCACAAAAACAAGTACCATGGGCACCCTCTTATCTTTCACTGCGGCTCCTGC
chr10:129280101_2_chimp	ACTGGCCGCTTGACGTCCTAAAATCCTCATGACCTGTTTCTTCCTGTTAACTGGAATACGCATCACCCTGTGACCCATAATACATGCTTGATGAATATTTGTTAAATTAAAAAATATATAAAAGCCAGAGATAACAAATTGTGCTTGCCATTTGTAACTAGTCCATTTTTCCTGTTTGTTGAAATAAATACATACATTTTGTTAAAAGAATGTTTAAATGTGAAAAGGAGAAAATAAAGATAAAAACAGGAAACAGGACCCTGGAGTATCCCTGTAGCCCCTAAGCACTGCGGCTCCTGC
chr10:129306830_1_chimp	ACTGGCCGCTTGACGGATGATAAGAGAAACTTGCTTCGGAGAAACCTTCTCACCTGATGCCTACATGTGATGAACTTTACAATGATTAATTATATTTTATTGAAGACAAAACTCGCCTTAAAACTTAGACGTCAAGACCCTCAAGAAGCAAAGCCAGAGCAACACCTGCTTTCTTCTTCTTCCCCACGCTGGCCCAACATGCTTCAGCTGCTCTCTGGATTCGTCGAGACACAACACTCATTTTGATCACATCTCCTGTGCAGAAAAATGGAATCAGCTCAAGTCCACTGCGGCTCCTGC
chr10:129306830_2_chimp	ACTGGCCGCTTGACGACCTTCAGTCACGCACACAAGAAACAAGGAACCCAAATATTTGTCAAAAAAAAAAAAGGAGCAAAAAACAATATGTTTGCTCTACCCGTGTGCATACCAGGCAGGCATTCGGAGGCTTTGCCAGCTGGTAGCTATGATAGGAATTCCAACACGTCACCGACGTTTCTACCTCCCCTTGTGGGGAGCAAGATCTTGCACTTTATACTACCCTTGGAAAATCAGCAAAGCGTTGCATTGAGTATTTTTTTAAAGAAATTACACAGCTGTTGTCACTGCGGCTCCTGC
chr10:129323641_1_chimp	ACTGGCCGCTTGACGGTGCCCAAACTTCACATTCAAATGAGCTTGAAACACTCCACGCTGCCTGGAGAAAGTGAAAAACACAGGAAAGATGCAACCTTCAGATGATATATACCTTTCTCTTGAGAAAAATATCATAAAACTGGGTTAACTCAGTAAAACCCTGTCCGGAATTCCACACTTCAGCGGTCGTTGCAGAAATAAAATGAAGATGAAGTAAATTGTGCTCGGTCTTTCCTTGCAGTCCCCTGCAAGAGAGATTCCATTTGTATGAATCTCAGGGAAAAACACTGCGGCTCCTGC
chr10:129323641_2_chimp	ACTGGCCGCTTGACGAAATTTAATTTGACTTCAGTGAGAGATTCCAAAATGATCCCATAAATTGTGATTCCAAAACATACAAAGCTAATTAATTCCTTTTTAGGAGATTTTCAATAAGCAAACCAGGTTAAGTTTATATGATTTACAAACAGTGTTTACATTCATAGAGGTGCAACTAATTGCTACACGGTTTGACATCATTACAGGAAAATGCTGGGGGATGCAGGCAGTTTAATTAGGGGTGGTTTCAAGTTCACTACGCGATTACCATCACAGAGCTTTTCTCACTGCGGCTCCTGC
chr10:129344528_1_chimp	ACTGGCCGCTTGACGTATTCTCAAGAGCATCGCCCCCGAATCCTGCAGGACGCAGACCTGAGCCCAGAGCGCCGCCCAAGAGCGCCTTCTCATTCCCCACACTCGTCTCCCCCGGCCTGAGCACATCATGTCTATCATGGTCCAGTCTGAAGCAGTGACCCAGAAGTGAAAATTCCTTATCCCAGGATCAAACCCGTGGGCCAGCCAGTCACCTTTATTTATGGGTCCTGTAAAAAGAGCCCGCTGCAAATTTCCACTCCGCCCTCCGATGCCCACTAATGAGATCACTGCGGCTCCTGC
chr10:129344528_2_chimp	ACTGGCCGCTTGACGCTCATTTAATATGGACATATTTCCACCTTTTGGGGGACCAGCTACTTCTCCCCCATTCAGGAAAGCCAGGGAAGCTTTGCAGATGCTGTTACAGGGCAGAAGGGACCACAGTGCTCCGGGGGGTGCAAGCGAAGGACCCTCTTTAGTGGCACTAAGCACCCTCATGCCCATCAGTAGCATCAGATTTCAAGCCGAAACCAAACTAGAAGAAATTGCATCCCGGCAGCACTATATTTTATGTCTTGTTTTTATTTCCTTTACTTGTCTTTCCACTGCGGCTCCTGC
chr10:12937920_1_chimp	ACTGGCCGCTTGACGGTTCCCTTTGGTCTTCCATCCCGTGGCCCTTATCCAATTTTCTGTGTTCATTCTTACGCCTTCAACCCAGCATCCTCCAAAATCCCTGGAACGCTGCAGTATAGAAAAGAAGTCCTCAAACATCTTCAACCCACATGGAATTCTCTCCATCTGCCTGCTTCATTGAAACCTGGCTCCTTCCCAAAGACACAGCTTCCTTGTCCCTCAGCCTTTAGGGTTGGAAGGAGGGGTTAGCATTTTCCTCCCTGAACAATGGTATTTCCAAACTAACACTGCGGCTCCTGC
chr10:12937920_2_chimp	ACTGGCCGCTTGACGCTTCCACCCACAGAGAGGAACGCTTCAGCTTTTGAACTCAAGCCATCTAACTGTATCACCATCTATACCTCTTCATTTGGTCACTGCTGGCTTTCTGATCACCAGCCCACACGTTCAATACTTTTAGCCCCCAGTCCTCTTGTCATTGTAGCAATGACATCAGTAACCACATGGATAATGCATCCAGCACTGGCTGCCACACTTGGCTTCAGCTACTTTCTCCTGTGGCTATCCCCACTGCTATGTCATCAGCTGGAACTATTTCCCCTTCACTGCGGCTCCTGC
chr10:129417347_1_chimp	ACTGGCCGCTTGACGGGCATTTTTAACCCTGGTTTGTTTGTTTTACAGTGTCCAACTATCTGAGTCACATTCCTGGCACTTGGCACTTTGTTTTAATTGAACACATACTATTAAACCCAAACTAAGGTTCTGAGTCTCTCAATTACCTGCAATTTTTGTCTTTCAAAGGAAAAAAAAAAGCCAAGGAGTCGCCACTGCCCATATTTATTGGGAACCATCTGTTACACCTCTAATTAAAACCCACTTGTAATGAGCTTGTTAGTGCACAAAATGTGTCAGGTATCGCACTGCGGCTCCTGC
chr10:129417347_2_chimp	ACTGGCCGCTTGACGGATATTATTCATGAAGCAGTTGTTTTGGTGGCTGAATGATGCCTTAAAATCCTATTAGTTTAACAAAGTAATGTATTAGTATTTTGACCTGATATACAAGAGACTTCAGAATGACCTGGCACTCAGCTTGTTTAATATTTTTTTCTCAAATATGTTGCTATTTCTACCTAATATATAGTCAGATGGCCTCTTATAATTGCAGTATCAAATCTTTGCCTCAATTTTCAACTGCAGGTGATTCCAAATGATTAAAGATGCACAACGGGGAATCACTGCGGCTCCTGC
chr10:129446957_1_chimp	ACTGGCCGCTTGACGGCAGGCCAAATCTCCATTCTGGGGTCTAGCATGGGAGCCCCTCCTTGAAGGTAAGACTGAAAGAGCAGCAGCCATGGTCAGACCAGGTGCCTACCAGGGCTCTTTCCCTGCAATCTACAAAACCTCAGCCAAGACTTTCATGTTCTCTGAGCCTTGAATACCCCATCGGGATGGGGACCAGCCTAGGGCTGACCAAATGATCCCAAATTTCTCCTTAACTGCTTTTACTTACTTTGCTTTTACTCCCCACTGAAGAACATTTTTTTGGCCCACTGCGGCTCCTGC
chr10:129446957_2_chimp	AACTGGCCGCTTGACGCACTTTCACTTCTTCAATAAATATTTATCAAGTATCAGCATATGCCAGGATACCTAAATGAATAAAGCAGACAAAAATCGCTGCCCTTACAGAGCTTGTATTTTAGTGGAAATGTTTAGAAAATACGTGTAATGACTAAGTCAATGATAGAGGATTTTTGAAGGTGAAATGAGCTTAGGAAAAAATTAGAGCATGCTCAGGTGGGTGGAGGTTCAGGGCAGGTTGCAGATGAACAACAGCAATTTAAAGTAGAGGGTCAAGGAGGGCCTCACTGCGGCTCCTGC
chr10:129470524_1_chimp	ACTGGCCGCTTGACGCACTTTTGTGACTTTGTTGATCTTTGAAGTATTAGAGTGGCTTTGGCGGGTGTGGATCACCCGTAAAGGAATCAAAGACTGAGTCCTGCCGAGGTGCTCGGTCCCAGCAGCAAAGCCAGTCCTCAGCAGCCTGCGCTCCCAAAGCTCCTCCAGCTAAGTAACTGAATAGGCCGCCCTGGGGGCTGCCCATGCGGATGCTCTGAATGGTGAAACTTGGTTTGGACACCACAAGTTGTTTTCAGTTAAATCAGTGGCTCAGCAGCAAAGCAGCACTGCGGCTCCTGC
chr10:129470524_2_chimp	ACTGGCCGCTTGACGGGTTCTCCAAGGAGGCCTCATGTCCCCTTCACCCCACCTGGAGGTAGCTGTTCTAAAACCAGTAAAAAATTCTACAAAAACATTTTCTTATGGTTGTTAAATTAGTCATAGTGTGTGTAACCATGAAAGGAATGGTGAGAGCGCAATAAATGCCTGGTGTGTTCACTCTCCTACTCCTAAAAGTTTCTTGGTAGAATAATTTCCTACCTGTGATGCTTGTGAAGTCAGCAGAGTCTCCCACCCAGCCCTGCCGCCCATTCCCAGAAGTCTCACTGCGGCTCCTGC
chr10:129525256_1_chimp	ACTGGCCGCTTGACGATGTACCAAAGAGAGGAGTTCAGAAAAGAAAACCAGATTTTATGTTAAGTATGATTTTTAAATGTAGACAGGTGCCAGTTTATATCTCAAAATGGGTGATTTAAAGACCGGTGAACAGATTTCCTTAGATGTCCGTCTGCTTCTGGGATCTGATGTGTAGGCATCTTCACGTTGGTCTTATAATGTGCCATGCGTCAGGTGTTATTTCGATGGCTATGCTGAGCCCTTTAATAAGACGCACGTGCCTGGGGTGCTTCTGGAACCTTGCCGCACTGCGGCTCCTGC
chr10:129525256_2_chimp	ACTGGCCGCTTGACGCCAGGGCTCATTCTTCGACCATCCCTAATTCCCCAGGGCTCTTGTTGTTAGAGTATTCTTTACAACCAAAGCATCATTAATCAGAAAGGTGCTCTGCGGTGCGGGGCCGGCTCCGATGACAGTAATAAAAACCGGCACACCTCCTGTTCCAGGACCCAGACCCTGGAAGTCTGTGCCTAAGCCAAGACATGAGCAGCGTTTGTGGAATGCGGCTTCAGATAGAAAACTTCTTTCAATTTGCAGGCCTGGTTATGTAATTCTAATGCAGAACACTGCGGCTCCTGC
chr10:129531468_1_chimp	ACTGGCCGCTTGACGATGCCCCCATTTAGTCTGCAGGCATCCCCCCACCTCTCTGCTGGCCTGGTATGCACACCTGCTAGGTCAGCCCTGGGCATCGCATCAGAGACGCTGCCATGCTCGATGGCCTGGGGCTTCTGTCCTGTAGAGGCCTCAGCCAGTGCATTTTAGGAATCGGCACTAAACTAACCTCTACTGCTGCCCACAGAAGAACTGTGCCAAATGCTCTGGTTGTCTACAGGAAAAAAAGGTAGTATGCAGGTTTCAGTGGCATATCAAATTCCATTTCACTGCGGCTCCTGC
chr10:129531468_2_chimp	AACTGGCCGCTTGACGCTGTGGGCCTCTGTGGGAGGCTTGCTCTTAGCTGGGGCTGGTGGGGGTGGGGGGGTGGGGGTTTGTGGGGGTGGGTTCCAGCTCATTGTCGTGTTCAGGTGAAATGAGGCAGGGCTTTATTTTGATCCTATTTAGGTTGTAAGCAGGTCTGAGGAATTCACTTCCTCATGCTTCACATACCTAAATAATTAGCCAGTTGGATATGGACAGGAGCTGGAATCTGTTGCTCATTTGTAAGTCAGATTCTGAACTCATTCATTATTGCAGTCACTGCGGCTCCTGCG
chr10:129543946_1_chimp	ACTGGCCGCTTGACGAAGAGCACTTTAGAGTAACAGGTAGATGGGTTAACTTCAGGCAGAGAGAGGTGGATGTTTCTGCCTCTCTGGTATGTTAAAATAAAACCCCTTAAATCCCCTGCTCTTAACAATAAGTTTCCATTTAAGAGTCATTGGGCTTCACCTCTGTTCGGCTCTGTTTGTGAAGGGAGGGCAGCTTTTCTGGGGAGATCATGCCCCTCTCTCCTTTATGTGGCCACAGAGATCCTTTCCCTGTTTTCATGAGGAGGAAACATGGAACCTTGGCACCACTGCGGCTCCTGC
chr10:129543946_2_chimp	ACTGGCCGCTTGACGAATCCAGTTCTCATGAAGAATTACATTGTATGATGTGCAGGCCAGGGGAGGAAAGATCCCGGAAGTGGCAGCCACCGGATAGGCACGTTGCCGCCACAGCCAGCATCAGCGTCTGTTCAGGTTTCAGGAAGGTCACTTCTTGGCTCAAATCCCTGGTATTTCCAGGTTGTCTTCAGACTGCGGCTTTCACCCTCAGGAAGCCCCAGCATGGCCTTGGGCCCAGCTTAGAGGCTTGTGGGGGTTTGGGTGTGGCCCCGTGCACAGTATCCTCACTGCGGCTCCTGC
chr10:129568775_1_chimp	ACTGGCCGCTTGACGCCCACCTCTGCCCCCTTTTCCCTGCCCCCTCCTGACTGCAGCCACCAGTGCCCGCCATTTCTTCCAGTGCTGCAACAGCTCTGGCCAGTCCTCTCCTTATTCTGTAGGTTGAAGTACATTCCTGGAATCCAGGTTTTCAAAGCATTCTATGCAGTTTCTTGCATGAAATACAGGAGCAGCCTTTCCTGGGCTGCCTCACACATTGGGCTTCTGTATTCCTTTATGGCAGTGTGAGGCGGGCCTGGCTAATGTCTTCCAGCCCATTCATCTCACTGCGGCTCCTGC
chr10:129568775_2_chimp	ACTGGCCGCTTGACGCCCCACAGGGTATGAGATGATGGGCTTCAGCGTCAGGCCGCCGGGCCCACACTCCGGCTCGGCCACTTACGGGCTCTGGCAGGTTACCTCAGCTGCTGAACTCGTGAGCTGTGACTTCCTCCTCTGCTAATGCGGCACTCTCATGCCTGCCTCGCAGGTTCAGATGTGACGATAGACATAAAACACCTGGCCCGGCTCCGGCGCACAGATGCTGAAGTCAGTTTTCTGAGGTCGTGGTGGAGGCGGGGGTGAGGGTGGCAATGGAAATAGCACTGCGGCTCCTGC
chr10:129605893_1_chimp	ACTGGCCGCTTGACGTTTTTGACATTTACAAATAAAGAGGGACATGAGTTATTTATGCTCCAATGTTGCTGCAAAGTCCTTATCTCCATTTGGCACTAAACAAGGATTTGTTGTGGGATTTGCGAGGGCTGCGCAGTGCCTCTGTGCTAAGCACCCAAAACTCTAGGGGACTGGCACTAATTTCCTCTCTCTCGTAAAACAACGTAGTATTCATAACAACTCAAGAGGCTTGACATAAGTAATGATGGCATGTGCAGGCGAAGATTACCACCCAACAGTGTAATCCACTGCGGCTCCTGC
chr10:129605893_2_chimp	ACTGGCCGCTTGACGAAGGTGCTAGGTACTAATGCAAGTTAAATTGAGACAATAATGCCGAAACTTGCATTGTGGGATTAGGAGGGCACTTGAAATGCTGACGTGAGCACATCCTGCCTGCCTGCCTGTCTGGCGCTCCATTCCTGTTTATACTTAATGACCTCAAAATTTGTATGTCGTTAACACCGTGTACTGAAGTGGGAGAGAACACGGTTTGGGAGGGAGAAGACTCCCTGTCTTCGTTGACTTTTGTCTCTTTTGGTAATTGGTGGCTTTTCCTGCCGTCACTGCGGCTCCTGC
chr10:129626830_1_chimp	ACTGGCCGCTTGACGAAGTCAAAACTGAATTGTTTTATAAACTGACTATGGAGCTGGTGTAAGGAGATGCAGGGAAGGCTTCTCATCTGAGTCGGTAGCAGAGTACATAGTGCAAGAAGCGTGGGCAGGCTCCCAGCGCACCCAGAGATCAAGGAGAGTGATGGGTGCTGCCCGCTTCTGAGGGGACGGAGGCAGCTGCCACCCGCCGTGTCCCTCACGCTGGCTTTCAGAAGGCTCCACGCAAGTGGGCTCACAGGCAAGAAGAAAAGCTGTGGGCCGCGTGTCCACTGCGGCTCCTGC
chr10:129626830_2_chimp	ACTGGCCGCTTGACGTCCCTTGGCTGTGGCTCAGTTTTAATGTAATTAGAAGCTCAACTTGAAAGTGAGATATCAAAGGAAGCCTTCAGTTGCTGAAGATGGGTGTGCTGGGGGATGAGGGCGTGGGTTGAAAAGTATCCAGTGACTGTTTTTCTCACGTGGATCAGTCTAACATATGTGACTCTGGTAATTGAAGATGGTGACAGGCTAAACTAAGCTGGGATTCCCCAGGGAGAGACTAGGATTTCTGGAACCAGTCTAACAAAAACAGAAACTTGAAGGAGACACTGCGGCTCCTGC
chr10:129642324_1_chimp	ACTGGCCGCTTGACGGTAAATCCAGGTTTATCTGCCTTTGGGAATATTCTGCATTTTTTGAAAATGATGTTCCCAGGAATCTTTATAACCAAGGAGAATCCTTATTGTAAACATTCCACCTGAATTTTTCCAAAAAAAAAATAGATCATTAAGAACAACAGACAAAGGAATATGCTTTTAAAAATAGTGATTATTTCTGAAGGTGGGATTGTAGCTAATTTTTAACTACCCTGGTGTGACCTTATGTGACCCTGTGTGAGTCAACATGTCTGGCGTCAGGGGTGTCACTGCGGCTCCTGC
chr10:129642324_2_chimp	ACTGGCCGCTTGACGGTGTGGAGGGGGCACCCTTTGCCATTGCATTACACAAGTCTTTGAACTGACTGTCCTTCTTACTAAATGCTATTAGTATCTCTTAGTCACTGTGGCAGCCAAAAATGCTTCCACGTTTTCTAAGCATTCCACACGTGTATGTTCCTGGCCTGATTCAGGATAGACCAGTAACTCCTAAAAGTAATCATAGAGGCTGGGTATTGTGGCTCACGTCTGTAGTCACAGCTACTTGGGGGGCTGAGGCGGGAAGACCACCTGAGCCCCGAAGTTCACTGCGGCTCCTGC
chr10:129650797_1_chimp	ACTGGCCGCTTGACGTCCTTGGTGAGGGCAGGAGGAATTTGTCACCCTTTCTCAATGTGCCTGGGACTAGGGCCGAGACGGTTAGTCTCAGGAGAGCCAGGTGTGCCAGCTGCCCCTGCCTGCCATGGCTCCCGCATTGTGGCCAGGACTTTTTCTGGCAGTGTGACTGCCCGAGGGCCGCAGTCCTGGTCACATTCCACTTGGGGACAGAGTGTGCAAGGGGCTGATCTGAAGATCCGGCTGGAACCTGGGAGCCACAGGATCCTGGGGACCCTCTTTGGCTGTCACTGCGGCTCCTGC
chr10:129650797_2_chimp	ACTGGCCGCTTGACGACCCCGTACCTCTGTATTTGCTCCCACATGCTGTCTGATTTCTCTGGATGGCCTGGATGCCTCTGTTCCCAGCATCTCCTCGGCACGCTCCCTGCAGCCCTTGGCCTGTGTCCAGTGGGCCCCGACCCGGAGGCTCCTGCCCCGTAGCTCAGGTCCCGACTTGGCCTCAGCCTTCCCTTAGGTGCTCGTTTCTCCAGTACCTGCAGCACCGGCGCTTTTAGATTGCATTCTTTATGCATTAATTAGTAATGTGGTGGTCCCAGGTGACTACACTGCGGCTCCTGC
chr10:129658080_1_chimp	ACTGGCCGCTTGACGTGTTTTGTTTTTGCTTTTTTTCTTTTTCTTGAAAGACCTAATTGTGGAGTTTTTTCCCCCTTCTATGAATCCCAAGTAAGGAACTAAAATGGAAGACGGGCTTCTGGCTCCCGCTGCAGCAGATGGGATAATTCTACAGGTGATTGCCCTGGAGGTCTGCAAGGGAGGGAGAGCGGCACCATTAGACTAACACAGCTCTATTATTGACTAATGACGAACAGCATCGCCTTGCCTTGCCACCTTAAAACAGACAGAGGGATTTGCTACTCTCACTGCGGCTCCTGC
chr10:129694632_1_chimp	ACTGGCCGCTTGACGGACTTTTCTGAGCCCCAGTTACTTTTCTTTCCTGCTTTGGAACATAATTGGATTCTTCGCTGGGTAGAGTTTTGCTTGGAAGACCTGAGGGTGTAGCTGAACCAAGTTTGAGCACCCTGGAAGGAAGACAGAAGATGCCGGGAGACCAGCCAGCTCGAAGGAGAAAGGGAGGGGGACAGCAGCTGAACTCTGGCCTCCAGCATGATTTCATCCTTTAAACTGAAAACCCTGAGTTTCAGTGCCAGCGACGACACTTGTTGAAAAAGTACACACTGCGGCTCCTGC
chr10:129694632_2_chimp	ACTGGCCGCTTGACGAATGTTTTCTGCTTCTTGTAATCTACTTCTTGCAAATATTAGTACTCTGGAAAAAAGATTTATTTTAATAATGTGAGTTTCAGATTTTTTTCTGTAGTTAACGTTGTTTTATTACTCTATATCCTTGCCAGAAAGCGTGTTTTAAGAGTTTCAGTTCAAAATTAAATATGACCTCAGTGTTTTAAAATAAAATTATATTAACTGTCCATTTAATAGTTGCTGAGGATTTTTTTGGCCACTGATGGATAGTCAAGATACTTGTCTGAGATTCACTGCGGCTCCTGC
chr10:129706960_1_chimp	ACTGGCCGCTTGACGAGTGTCCAGAAAGAACCAAGAGGGCCGCACAGTAGCTCACACCTTTAATCCCAGCAGTTTGGGAGGCCCACGCGGGCAGATCACCTGAGGTCAGGAGTTCGAGACCAGCCTGGCCAACGTGATGAAGCCAACATGGAGAAACCCCATCTCTACTAAAGATACAAAAAGTTAGCTGGCCGTGGTGGCAGTCGCCTGTAATCCCAGCTACTAGGGAAGATGAGGCAGAAGAATCACTTGAACCCGGGATATGGAGGTTGCAGTGAGCCAAGACACTGCGGCTCCTGC
chr10:129706960_2_chimp	AACTGGCCGCTTGACGTCGAGCCATTGCACTCCAGCCTTGGCAACAAGAGCAAAACTCCCTCTCAAAACAAACAAACAAACACCAGGAAGGTTTGAGAAAGAACCAAGTAGACACAGGCACACGAGGCACAGGGCTGCCCCGGAGAGGACAGACTCACCAATGAAGGAAACACAGAGTAGGCCCTCTGGAGCGTGGGAATCAGGGGACTGAAAGTAAACCCTGAGGAATCCCTGAACACAGCACACGGCCATGGAGGAGGCAGAACGCGTGGATGTGGCCTTGCGCACTGCGGCTCCTGC
chr10:129714827_1_chimp	ATCTAACTGGCCGCTTGACGCTGGTCCACTGGCAGTGGCTGGAACAGAACCACGGCCTGCTGAATCCCAGGAAATTCATGGTGTCCCTGTGCAGAGCCCTCTGACTAATCAGCGATCCCACAATGCCTGTAGCAGAAGCATAGTTAGGTGAGAGTTTTATCCTGAATGTAAGAGGTGGCCAGGTCCTTAGTTCCCATGAGTCGGGGGTAAAGGAAGCAGCCCTCACACAGAGTAATTGACCAAGCCTGAGAGGGAACCAAGAGGACTGTTTGAGAGTCAGCCACTGCGGCTCCTGCGATC
chr10:129714827_2_chimp	ACTGGCCGCTTGACGCACTTCCAAACCTTGGTGGACATAACGAGGGTCTCTACTACAATAAGCAGGACTTGCAATATGTAAAATTATTATGAGTGCTGCTTTTATGGGAGAATATTCGCATTCAAATATAATTTAACTCTGGTGAAGTAATTAAACAGTAAATCAGTGATGGCTTCTGTTAAAAATTAAGGCATCGTAATTGTGTGAATGCCTTTAGAAGGATTTTCCGCAGTGTCCTGGCGTTGGCCTTGAGTGGACTTCTCAAAAAGTAGAAGTAACCAGGTTCACTGCGGCTCCTGC
chr10:129715928_1_chimp	ACTGGCCGCTTGACGAATGGAAAAAGCAAATATTTACGTAGAGGGAACTCCTCCCTCCTGTTGGAGGTATGCCGCGGTCGGTGTAGCTTCCGAGGCCGCGTGGAGATGGGAACATCCTCAAGACAGAAAAGACTTCCTGGAGGCTCAGCCGGAACGTCTCCAGCTCTGTAGCACGTTTTAATTCTGTACAAGAAGTTACTCCCGAAGAAGTAAATTGAAGAACGAAATCGAGGAAAAGAAAGTCCTTTTTTGAAAGCTCTTAAACACTTGACTCTGTTAAGTTCGCACTGCGGCTCCTGC
chr10:129715928_2_chimp	ACTGGCCGCTTGACGGATCAGGCTTTCTCTGCCCTTCCAAATATTCAGGTTGGGTATTGGTAACGTCCAGGAAGCACCCACTCTGGTGAGCCCCCCCTCTCCGCCAGTAAATATGTACAGTGTAGCTGTTACTATGACAACTACTTTTTTTTCTTGAGTACTGTTGTTAATTGTTGCACAAACACATATTGTGTAAGAAAGGGGAATTGTCCATAGTCTTCCACGTGTGGATGTGTGTGCCCACACTGTCTGCTTTCTTTAAAAATGCACATTCCTTTCTGGATTCACTGCGGCTCCTGC
chr10:129757145_1_chimp	ACTGGCCGCTTGACGTGGTATGGACCAGTTAAGAAATGGTTTCCCATGAGAAACTGACAATGAAGCTGAACATGTTTGATAAACTCTGTGCTCATCTATGGACATATAATTGTTTTATTATACGATACTTTTACACTTGGAAAGAAAGGTGCACCGTAATTTGGCAGCAATTTGTCAGAGCAGCACTCAAGGCCGGCGCTCAGATGAGGCCCTTGGAACCGTGCCATTGTTTCTCGGAACTGCTCTGTGCTCCGGTTAAGTTTGCACACACCTCCCTCGTTTCATCACTGCGGCTCCTGC
chr10:129757145_2_chimp	ACTGGCCGCTTGACGTCCTACAAGTTTAGTAAAGTTCCAGGCCGTTCTCCCAGAACACCTAACGGAAAGCACGGAAAACAAAACCACCAACTCTGTGTTCGCCGAGGAAGGCAGGAAATTGGCCTCTGCTTCTTGCGGTATTGACGTGCTGCTTTCATTGTTTCTTTTCCAAGACAGCTGTCCCCGAAATCTCTTTACCTCCAAGTCAACAGCAGGCTACCTTGCTTTGCTTTGCTTTTTTTTAAAGTTAGGCATAACAACAACAGCAACCATAATAATGATTAACACTGCGGCTCCTGC
chr10:129761985_1_chimp	ACTGGCCGCTTGACGAGCCTCCCAAGTTCCCATTAGAAACCTCATTAGAATGGGCTAGGAGGATGAAAAGGTGACCCAGGGACTTGCGAGAGGAAGGGCGCTGGCCAGCAGTGAGCCATGGCTGCTGTCAGTGTCCTCAGGAATGTTTCCCTTTGGCGCTGACAGCAGTGTCCCAGCCGGAAGGCTGCGCACATCCACTCCAGCCCAGACGGTGCGTCGCTGAGACTCGCTCATTGAAAACATCCCTTATATTCAGGCTGAATAGAGTGATTGTGCATTTAAAGGCACTGCGGCTCCTGC
chr10:129761985_2_chimp	ACTGGCCGCTTGACGAGGAGAGTGAAAAATGGACTTGGAATGTTAGAAAACATCATAAAGCTCATTGTGCATTAATTCCTTAGGTGGCTTGCAATAAACAGGAGCACGTGCTGCTTCATATTACTGCATTTGCTGTCGGCATGGGTTTCTCTTCCCCAACCGGAGTAAGGGATGGCTTTTGCCATGCGGAGCTTTCCTCTATCCTAGGAGCTTGATTTCTCCAGAATCTTCCAGGAAGGACTCACCAGCCAGTGTAAGGTGGTTGGTCAGCATTCCTGGAAGGCTCACTGCGGCTCCTGC
chr10:129792126_1_chimp	ACTGGCCGCTTGACGCAGCCAAATTGGTGCAGCAGAGTGGTTAATAGGATCATTAGCCTACTCGCTGTATTTTTTTGGACATTGTGTGCCTGTACCGCCGCACTCGAGAGCAGATTGCAGGAACAGGCTGACAGTTAGGAGCTAGCTCAGCAGTGCTGGGTACAAACTGCCATCTTCCTGTGGATTTACAGCTGCCACTTCTGCTACTTCAATTAGTTCTATGGCACACAGATGTTGCTTAAATGTTGCTGCTAATGATACTGCAATAAGCGTAAGATTCATGCCCACTGCGGCTCCTGC
chr10:129848897_1_chimp	ACTGGCCGCTTGACGGTGGTCCTTTTTTGTCTAGCATATTGCCTGAGCACAAACCAGGCAGGAGGAGCACTTATTCTTGCAAAGCTTTAATAATCTGTGAATGGCTGCCTACAAACTGATGTGGGGCACTATCATTCTACAGCTGCAATCCACCAGCCTCACGAAATTGCTGGCCACAAACAGTAATTAATCTTTTTATCCCTCAAATTGTAATTTTGACTATGAACTGTGCGCGGCCATAAATCAGCGGCACATGCGCTGCGTACAGTGCATGAATCACGGCCGCACTGCGGCTCCTGC
chr10:129848897_2_chimp	ACTGGCCGCTTGACGGGACTCCGTCCGACTGCATACACTGTGTTTAACAAGCTTTATAAGGAGCCATCGGGCTTTATTATGGCTCTGCCTGACTCCAACAAAAACTGAGCCTGGAGGCCCGGGGACACGAGTTAAGATGAAAATACTTATTAGAGTACATTACTTCTTGATGTAGATGGCGTTTTCCGTGGAGTCACTCCACGGTGCGTGGCACAACATAAATCAGAGGTTTTTCGGAGACTAATAAGACCTGCCACCATCTATTCATTACTCTGCCTGCAATTTCACTGCGGCTCCTGC
chr10:129863296_1_chimp	ACTGGCCGCTTGACGATCAACTGAACCGCCACAGCCTCCCAAGGTAATTGTGTCTTTATAGGAGTTGAAAGCAGCAGGCAAAAGGGCCTGGATGGATGGGGCCTGGCCTGCCTTCCCCTTCCCACTCGGGGTTGACTAATAGGGTCTGGTTCAGAAAAATCTGGTGTTTCTCAGATCACTGTAAACAGATCATTGAGGCCCTTAGCAAAGCCCCTCCCAGCCTCTGGCGGGCGGCCCCTCCTCTGAGCACAGGTTCATTAGCCCTCCGCCTGGCGGCCCCAGCCGCACTGCGGCTCCTGC
chr10:129863296_2_chimp	ACTGGCCGCTTGACGGCCTCACGCGGGGAAGGTTAAATGTGAGGGTGTCCCGGCAGCCTCCGGGGCTGGGGGACACTGATGGGAACCAGACGCCCAGGGGACGGTGCCTACGTCGTGACATCCAAAGGGGCTGGCTCAGTTTTCAGCGGGGGAGTGCAATTCCCGGTGATTACCTCATTGTCCCCATCAATTTTGGGGCAATGCAAATCAGACAGAAGCTTCCAGGTCAGACAGGTCATGACCCTACCTTTCCTCTGCTCCCCAGCCTGTAGAGCCTGTATCCCTCACTGCGGCTCCTGC
chr10:129883759_1_chimp	ACTGGCCGCTTGACGGAGGGGAGGATGGGGAACAGCTGCTTCGTGGGTACAGGGTTTCCTCTTGTGGGGGTAACAGGGACATTTGGAACTAGACGGTGGTGATGGTTGCACCACCTTGTGAGTGCACTAAATGCCACAGAACTGTTCACTTTAAAATGGTTAATTTCATGTTATGCCAACATCACTTCAGCGAACAAAAAACGTCCTGCCCCGAAGGAGAACACAAGAGTGGGGCACGTGATCCGAGGCCCTCATGGGGGCCGGTGGCTGCAGCCCTTACTGTGCCACTGCGGCTCCTGC
chr10:129883759_2_chimp	ACTGGCCGCTTGACGTATTGAAATGAAATAGTTAAGAGTCAAATTAAAAGATAGAGCCTTTAAGAGACTTTTCCCTGACTGATAAGAGTGGCCAGTGGAGTGCTTCCTCGAGGTTCCTGCTAATTACTGGGAAGTCCCTGAAAGCAGTGGCCACAGCTGTGGTGTGTGCACACCCGGCCATCAGTCGCTGGAGTATTGATTACTGAGCAATTCTAGCCGATCGGGTTCGGGCGCTTCAGAGACAATGTGCTTCCCTCACAAAACCTGTAATGAGCAGTTCCTATACACTGCGGCTCCTGC
chr10:129888442_1_chimp	ACTGGCCGCTTGACGCTAGAACAAATAACAACATTGTTCACAAGGCCGCGGAGGCCCAGTCCCACTGGTGAATGGCCATTGTGTTTGTCCAGCTACTGATACCTGTGCTTTTGTGGAGGAAAGAAGGCCGGGGCCACGACATCGGAGCAGCACAAGCATCCCTCTGTGCGGATGCCCAGAGCGGGTCCCGGCCGCGGTGGGAACCGAACACCAGATCCCTCTGAGAAGGTTTTCTTTAAATCCAGCTCCAATGCATTGTTTATGAAAACAAGGCTATTAGGTATACACTGCGGCTCCTGC
chr10:129888442_2_chimp	ACTGGCCGCTTGACGTTAATAATTTGATAAATAGGGATTTGTCCTTAATTATTCATGAAGAACATTTGGCAACAGTAAAATTATATTCGCAGAACAGGTTTATAAACCAGCTAATTATAAATTAAGTATGCAAGAGAAAATTGCTAACCTTGAAATTAAAATATTTTATGATTCTGCAATTACAAAAAAAAAGGTAGGGAATTATCAAAACCCCAGTGTGGGCAGAGGGAGCAGCAGGCCTGGGCCTATACAGATGGCGGCGGCGCACAGGCCAGAGGCGTGACACACTGCGGCTCCTGC
chr10:129898781_1_chimp	AACTGGCCGCTTGACGGCCTCTTAGACCCCTCATTTCTCAAAGTGACAGCTCGCCACTGCCCCTCCTCCCGCGCCCAGGCCCCGCTGCGCCTCCGGCAGCAAGGCTGCCCGGCCCGCGGCCGGGTCCCCTCTGCACGGCTATTAATTTTGCATCCTCGGATAACGTGCAGCCTCGAGTAAGGAGAAGACGTTTTTGGTGTCTGATCTGTAAAAAGTTCTCGAGACAGATTTTCCACACGGCTACACGTCAGAGCGCGGCAGCAACATGTGTGCGCCGGCTCCCATCACTGCGGCTCCTGC
chr10:129898781_2_chimp	ACTGGCCGCTTGACGTCAGCATCTGTCACTGTCTCCTCCTGCCTCCGCGCAGCCTTGAATCGGAGCTGCTTATCAGCAGAGTGTCAGAAATCCGCGCTGCCTTCTCTTCCTCGTTTAATCTTTTATTAAGAGCTACATGGTGAGCTTCTGATAGCAAATGTCCTCCACTTCATCATTCATAAATCGGAGTCGACATCAATAAGGTGACGGCACCATGGAATCAAAAGCAGCGTGGTTAACTGCCAATGAAAACGTCTTAGATTTTCTAAACAATCCGCTGGCATTCACTGCGGCTCCTGC
chr10:129919292_1_chimp	ACTGGCCGCTTGACGACGGAGGGAAGGCTGTCCAGGTGGAGGGAACAGTGGAGGCGGAGGCTGGGAGGGGTCTGGCCCAGCAGGCAGTGGGGTGTGATGACAGCCACAGGGAATAAGGCTGGGGAAGGTGACGAGGCCAGAGATAGCGAGCTTCTCTCTTCATCCATGAGACCCACTCACTGAGCCTGGGGTACATTCTAGTAGCACAGGCCACCTGCGCTGAAAGGGGCCAACAACTTTCACTGTGCTCTGACCAAGGGCACCCCAGGGGCCAGCTTAGGAGCACACTGCGGCTCCTGC
chr10:129919292_2_chimp	ACTGGCCGCTTGACGGACTTAGAAAGCACAGCCCTGCCCCAGGCGTTGCCCTTGGTAAGACTGACTGGGGAAGTCCTCTCCAGCCTCCTCCAGAGCACAGCTCAAGTGTTTATTGACTGCTGCAGGGGGCAAGGACTCTGCTAAGTGCCAGGTTTCAGGGATTTAAAAATAACACGGGACTGGAGTTTGAGGGCTAAGCAGATGAGCAGGTCTCACTATATGTAAACCAAGAGTCTCCCTCCTGGTGGCCCCCATGTCTCTGCTCCCTGAGGGCAGGGGGAACTCCACTGCGGCTCCTGC
chr10:129940768_1_chimp	AACTGGCCGCTTGACGGCCCAGGATGCCAGGGGAACCGCGGGGGAGTCTGGGCATGGGAATGTGGAGGGCACCGCCCACCCCGGAAACCTGTCACCAGGGCTGCCATAAACACCTCACACTCGATCCTCCCACGTTGGGCCACAGCAAACAGGACTGGAGCATAAAACCAGGTAGGTCCCCGGTCCCTCAGCCTCGGACTGCCTGGAGTGGAGCAGTCCCATGCCTACAATGGGACCCACCCCAGCAGTGAGCAAGACCTGCTCTTAGAGCTTCCCAGGTCCCAGCACTGCGGCTCCTGC
chr10:129940768_2_chimp	ACTGGCCGCTTGACGGAACACGTGAGGGAGAGCCCGCCCACTCCCTGAATCTCTCTTGGAAACTCAGTGACAACATGTGGGAAAATGCGTTTATTTTAAATTAGGAAAGTAAAACATCCTACCTCCATAGTAGATTGAGATAAATAACCACTAAATTCAGCCTGTTGGCAGGCATCAAGTTCAAGGGACCAAAGAAACCCATGATGGGCTTAGCGAGACTTAGCAAGGATATCAGCTTACAGGGCAGCAAGGGGTGTCAGACGAGCCAGGCTGGAGCTCTGCACCCACTGCGGCTCCTGC
chr10:129946316_1_chimp	ACTGGCCGCTTGACGAACAAATGTGTTTGGGGCTGGAATGGGGTTCTGGATGCTGTAATTGCTGAAAATAATTAGAATGGGGTCTGAGGAAACATGAGCGGCAGTTACTTGTCATGACAAATGTCCCGAACCCAGTAAATATGCTGCTGACCGCAGGACTCGGAGCAGCCAAATAACATTTTTCCTTAAAGTTAAATGTCTCATAAGCCTCGCTTTATTCACGATCACGTATGAAAGAAGTATTTTTAAAACTCTAAGGCACATCTATGTGTCATAATATTCCGACACTGCGGCTCCTGC
chr10:129946316_2_chimp	ACTGGCCGCTTGACGACCAAGACAAATTTATTTTTGTTTCTGAGCTTTTTCTTGGATTGTTGTTGGCGTGCCACACTGCAGACGAGGCCATGCGTCCCAGGCAAGAGCTCCGGTGACCAACAGAAGAGGGAGAGGATCAGTGCCCCCACATTGTGGGGAGCAGGAAAGGGCAGAGTCTATTTTTGAGCCACACAAAGGTGCACCTCTGGATGGGGAACCTCACCATTTATTAACTTGCATAACTCATTTATTTGTTCAAAGTAATGATCTTTGGGGAAAGGGCTGCACTGCGGCTCCTGC
chr10:129951101_2_chimp	ACTGGCCGCTTGACGCCGTCAACATGCCTCCCAGAGTATAGCTTCTGACAGCCCTGCTTCCAGCCCTTGCCTCCACCCCTGCACATTCATACCCGGCTGCATGCTGCTGCAGGGCCTGGGGAAGGCAACACCACGAGGTTTTCACCCTTGCACAGGCAGACGGGAATCCGAGTTGGTGGAGAGTGATGCGGAAGTCACTGTGGGTGTGTAGCTTGTTTTCAAACCCAGCCCTCGACTGGCCTGGCGGTGGAGTCTTTACCCAGGTCAGGCAGCCATAAATCTCGCCACTGCGGCTCCTGC
chr10:129959979_1_chimp	AACTGGCCGCTTGACGCCAGATGGTGCGAAGCCCTAGGTGCGCTCACGGCCGCGCTCAGCCCGGCTCCGCCGCTGGGAACCCGAGCTGGGGATCGGGAGCCGCCTGCCCGGGCTGGGCCTCCACCACCGGCCTCGCGAAAAAACAGAAAAGAAAAAAAAAAAAAGTCTACTGGGGGAGGGGCGGGAGGCTGGGGCCGGGAGCTCCAAGTTCCCGGCATAAAATTCCACGGAAGGGGGAGGGATGTCCTCTTCTCCGGTTCCCGCCCCCACCCCGAAAATTATCTGCACTGCGGCTCCTGC
chr10:129959979_2_chimp	ACTGGCCGCTTGACGGAAATTCCTTCCAACCTCCACGGGCACTTCTGACACTTTCCTCTACTTCCAGGCGGACAAAGCCCTTTCTGGTGAAAGCCCGGGGCTGCCCTCCTGGGAAGAGGGAAGGTTCCCCGCGATCCCCGCTCACCCGGCCTCCCGCCTGGACCCGGCTCAGAACCACAGAAGTGATGGGTGTCACCGCAGGCCAACGAGTCGCCTGGGGCTGCAGGGCGCGTGGCCGCGGCGGGCACCAGCGCTTCTGAGAGAGTGGCTTGTCCTCCGATGGATCACTGCGGCTCCTGC
chr10:13001282_2_chimp	ACTGGCCGCTTGACGGCAGCAGCTGGCGCAGCATGCCGGGCCCTCCCGGGGCGCACGGGGCGGCGGCGGGGAGCCCGGGGAGCCCGCCGGCCCGGGAAGGGCAGCCCTGGGCGCTCGGCTGCTCGGGCCGCTCCCGGGAGCTGGGCGCACCGCTGTCTCCGCCACGGGGCTCGGCATGCCCGGCCCTGGCGCGCCACGCTTTAAAAGGGTCCCGGGGACTGGACGCGCCGGGCGCCCGCCTCCCGCCCTGCCCCCTGCGGCTGGGGCGTGGGCGGGGGAGGGGCGCACTGCGGCTCCTGC
chr10:130015095_1_chimp	ACTGGCCGCTTGACGGACATTTCTCTTGGGCATGAATGGGATGGCCTCACAGAATCTCAGAGAAATCTCAGGAAAACCGAAATGCCCGTGAATGAGCCAGGTAGAGCGCTGGTGAGGGTGAACGGGTGGGCGCTGGCATAGCGGAGCCGCGGTACTGGGCCTGGGGCACTGGCCCAGGACGTGGGCGTGTCTCCGTCAGGTCAACCGGCTGCCGCAAACATTGGGCCACTGCCTAGCCAGGAAGACTCCTTCCCTTGCCATGTGGGTTGGAAACAACAGCAGGAGCACTGCGGCTCCTGC
chr10:130015095_2_chimp	ACTGGCCGCTTGACGTAATAATAACAGATGATACCAATCAGCAATGGGAAGAGCTCAGATGGAACTCTACAAGGTGGGAAGGATCCTGTCCCCGTCACAGAGAAGCAGAAACAAAGAGCCGCTGCCCCAGCCGTGGCTGGAACACACCCAGGTCACACTCAGTGCAGGGACTTGGTTCCAGACGCCTCCTGTCTGCCGGGGTCCTGGGCTGCTTCCTCAGGAGAGCTATTTCAAACTTACCAAAACAAGTGGTTGATTTGAAGGCTTATATTTTACATGGAATTTCACTGCGGCTCCTGC
chr10:130022548_1_chimp	ACTGGCCGCTTGACGTGCACCGTTGGGTTGCCCTACCGAGGGAGCCTGGGGCACCCCCCGCACAAAGCCCTCGTCCCTCTCGGTGTGCCACGGGCTCCTTGCCTTCCTGGGCCCTGCCCCGTCCTCTGGGTCCCCTTTGCTGCCGCACATCCCACTTTTCCGATGACCTCAGGGGGTGTTATTATATCATCTACATCGGCATCTGCCTCTCCCTCCTGCACGCAGGTCCTGGAGGCTGCCCCCGGCCCACAGAAGACTCATGAATGAATCACCAAATAGGATCATCACTGCGGCTCCTGC
chr10:130022548_2_chimp	ACTGGCCGCTTGACGTCAGCTGAACTGAACTTTACTTGTACTTAAAGAAGAAACAGCTGGGCCTTGTTGGCAAAGCAGGGATTAGAGAAGCAACCGTCGCTGTTTGTCAAGGGCTTGACATTTGTCAGAACGGGGGCTGGATGGCTCACGTTGCCTGGATGGGTTCGTTCTTTCCCACATCCAGTGAGGGAGATGCTCCTATACCCATTTGACAGATGAGGTGACCGAGCCCCCGTGATGTGTCACTGGGGGGCCCTGCCGGTCTGGCTCTGGCAGCCACAGGGTCACTGCGGCTCCTGC
chr10:130128308_1_chimp	ACTGGCCGCTTGACGACACTTACCCAGATAGTCTTAGCTTCTTAGGGGAAACCAGATTACTGTGAAGCCATCAGATAAGACATACTTCTGAAAAGAAATGGAATGTATTTTTATTGGCAGAGTCAAGATGAAGTATGTTTTGAAATCTGTTTTACAAATAAACTTACACATAAATTGTCCATCCACTGCTTGGAAATCTTTTTTCGTGTTTGAGGAGCTGTCAGAGGTCTCTAATAAACAGTGGGTCTTATTTAGTTTACTGGATATATAATTCTTCTTTTCTTTCACTGCGGCTCCTGC
chr10:130128308_2_chimp	ACTGGCCGCTTGACGGAAAATAATTATTTTTCAAGCAAGTGCAGCAAAAATACAACCAATAAAAATCTAGCTATGACAGCATAAACAACCTTTATAGCATGCATATACATAGACTTCTTCCAATAAAAGCAGTCCCTGGCAAGAAAGGGAACAGAAAATTGGCTGATGTGTTCCCAGATAAGTTCTGGACTCTTAAGGGCTGAGAGAAGAGTCCTCACAGCCCATCTCCAACTCCCCATCCCAGACCGGTCCTTGGTTAGCGTGAGGGAGGCGGGTCCCCATTGCCACTGCGGCTCCTGC
chr10:130133898_1_chimp	ACTGGCCGCTTGACGTCCCAGTTTTACTTGTACTCGTGCGCGCGTGCATGCGTGTGTGTGTGTGTGCGCGTTGTTTTTGTTTTTGAGACAGGGTCTTGCTCTGTCGCCCAGGTTAGTGGGCAGTAGCAGTGGCAGGATCATGGCTCACTGCAGCCTCCAACTCCCAGGCTCAAGTGATCTTCTCACCTCAGCCTCTCACCTACCTGGGCCCACAAGTGTAAGCCACCATGCCTGACTCATATATATATATATTTTTGTGTGGAGACCGGGTCTTCCTATGTTGCCCACTGCGGCTCCTGC
chr10:130133898_2_chimp	ACTGGCCGCTTGACGCCGCTGGTCTCCAACTCCTCGGCTCAAGTGATCCTCCTGCCTGGGGTTTCCAAATTGTTGGGATTACAGGTGTGAGTCAGAGCACCCAGCCAAGTTCTATACAATTTTATCATGTTTAGTTTGTGTTCCCACCACCACAGGCAAGATACAAAATGGTTCCTCATCATTCTCCTGTTGCATTTTAAATAACACAATTTACCGTGTTCAATACCATGTATTTCTCCAGGTGAGGTATACATGTGACAGGCTCCAAAAGGCTTTTAATCACCACACTGCGGCTCCTGC
chr10:130195633_1_chimp	ACTGGCCGCTTGACGGCCTATCAGGCCAGGCCTTCTCAGGAGCCCTCTGTGGCCTTCGTTAGGCTCCTATTACAAGGCTGCATATGGACAGGTGGGGCTTACCTGATTCTCGCAGCACGGATTCTATTTTTTGGAGCAGGGGAGCGGGCGGGCACCCTGCACAGCCCGGCCATTTAGTAAGACTCGCTTCTTTCTGGGTGTGCTGGGTGTTCACTATGCTTTCATGTCAATAGGAGAGTCACTGTCCCCACCCACTGTATCATGCACCCATTGCCACAGTAACAACACTGCGGCTCCTGC
chr10:130195633_2_chimp	AACTGGCCGCTTGACGCAGTCAGAACCCCACTCCAGTTCTCTGCTCCTGTCTGTTGCCAGCTTGGGCTTGTGGACTCTGCTTGGCGGGGCGCTCACACACGTGGGGTTGGCTGGGGGCTGGCTGCTCTGGGACAACCCCGGATTGACAGCTCAGCTGGGCTCCACTGGGCCTCTCATCCTCCCCACAGCTGGCCTGGGCTTGTCCTCAGGGAGCTCACAGAGTCCAAGATGGCAAGTAGATGTGTGTGAGCCCCTGGAGCCCAGACTGGAGCTAGTGCCATGCCCCACTGCGGCTCCTGC
chr10:130359025_1_chimp	ACTGGCCGCTTGACGCAGTTTTAGCTCTTGGCTTTTTGAAGTGAAAGCTTATTTTACTTCTGATTTTATCGGGTTTTGGTTTTAAAGAGTTGGCCCCTATCCCACCTCCTCTGGATGCCTGGGTCTTCCCTGCAGCAGGATGTCTCGCTCCACCAGCACTCTGCCCAAGTGAGGGAAGGAGGGCGGGCCACGTGGGCCTCGGGCATGGCAGCTGCAACAGAGGGAGAGACAGGCTGGAGCTGCTCGGGGTGCTCCAGGCTCACAGGTAGGAGCATCCCTCTCATCCACTGCGGCTCCTGC
chr10:130359025_2_chimp	ACTGGCCGCTTGACGCTTCAATCCTCCCGTGTGGTCTCAGCATCTAGGCCAAACTCCTCCCAGCCCCTTCAGCTGAATCCTTCCCCAGTGGTCACACTGGGCAGGAACAGAACAGCCTCTGTCTTCATCACTTCCGTCTCCAAGCACCTTGCCCGCCCAGCGTGTTCTAGCTGCCGACTGAGACACGCCCACTTATTCTACCAATTCAGCGCACTCCATTTCCACTCAGAAACCAAAACTTAGTGGAGAGCCCCAGCGGCCGTGGTTCCCAGAAGACTCTCCCATCACTGCGGCTCCTGC
chr10:130378655_1_chimp	ACTGGCCGCTTGACGAGGGGCAGGGTCTCTGGACCTGGGAGGCCCTGACTTCTCCCTGCTCTTGCTCTGCATGAGAGTGCAGCCTGCTCAGGCCCACCCTGAGGAAAGAGGCCATGGTTCCTGTCCCACCCATCCTGCAAGGCCTAGACCCACCACTAGGGAGGACAGTGGCTCAGTATCTCACGGGATCACCCTAACAGCCCACTGGCCAGACTGTATCTGACAGTATCTCATGGGATCACCCTAACAAACAGCCCATTGGCCAGACTGGGGTTGATTTTCTTTCACTGCGGCTCCTGC
chr10:130378655_2_chimp	ACTGGCCGCTTGACGTTACTTAAAATGCTGCATCCTCCCACTCTGCCCAAGATAGACGTGGTAACTGGGTTACAGCTTACTGAGCGCCATTCTGGAAACTTCTAGAGTCTCAGTTTTCATCTGAAATGAAATAGGAGAGGAGGAATTCACACTTAGGCATTTCCAGGCTCAGTAAGCAGCACACGCCTCCTCATTAGTGGCCGGCTCTCTCTGTGTGAGCAGAAGGCGTTTCATTTCCTCACGTCCCTCTCTCACGCTGCCTGGCTCCCCTTCTTGCCGCCTTCGCACTGCGGCTCCTGC
chr10:130485632_1_chimp	ACTGGCCGCTTGACGTTGTTGAGGGGAGCAGTGGGTTCAGGGTGACACTGAAGGCCGGGAAAGGGAGAGTCCGACAGAAAGGGCTGGGAGAAAGGGGGTCTTGCCTCCCAGCTGGGGCCAGGCTGCAATGGGGTGGCGCGGGGGCATGCGTGGGTAGCCATGGTAGCTCTGAAACAGCATAGACGGGGCGGGGTGAAGTTTTGAGAGCTGGGCGCGACTGGAAAGCTGTGGATGCTGCTGGAGAAGTGTGGGCGGCAGTGTCGACAGCGCGGCAGCCGTGGAGAGCACTGCGGCTCCTGC
chr10:130485632_2_chimp	ACTGGCCGCTTGACGGAAGGGCTGACTCCCGCTGGCTCCGCTGCCCCCGACTCCCCCAGCCGCAGGCCCTGAGACGCTCCTAGGGAACCTTTCTCTCCACACGTCCTCCCCATGGGGTCTTTCCCTAGGTCTGCCTTCACACAGTGTCACAAGCGAGTGGATTAGAACAACAGACACTTGTTGCCTCACAGCTCTGGGGCGGCATTCCAAATCAGGGTGTGGGTGGGCCGTGCTCCCGCTGGCGGCTGCACCTGGGCCCCTTCTGCCTCTCCGCTCCGGGCGGTGCACTGCGGCTCCTGC
chr10:130491985_1_chimp	ACTGGCCGCTTGACGTGCTTCCCCAGCTCACACTGGAAAAACACTCACTCTAGGGCTGGAGATACCGAATTAGGATGTGCTTTATTGAATCCAGGAGCACTGACTTCCTTGAGCATCCTCTCAAACCATGTCCCAGCCCCTCCAGAGTAATTCATAAACCACTCGCAAGAACAAACATCATAAAACGTTTGAGCTTGGAGGAGGAAGAGCAGGACAGCATGGGGTACAGCATAGCCGCTGGGGTTCAGATATCGCCGCCCAGGAGTGTGCTGGTCTCTCCCTCGTCACTGCGGCTCCTGC
chr10:130491985_2_chimp	CGATCTAACTGGCCGCTTGACGTGTCTGGCTGTGGGGCCCTGGGTGCGGACCCTGGGTGTGGACCCTGGGTGTGGTGGATACTGGGTGTAAACCCTGGGTGTGGACCTTAGATGTGAGTTACTGGGTGTGGACCCTGGGTTTGGACACTGGGTATGGACCCTGGGTGTGGTGGACTCTGGGTTTGGACTCTGGGTGTGGACACTGGTTGTAAACCCTGGGTGTAGACCCTCGGTATGGTGGAGCCTGGGTGTTGGACACTGGGTGTGGGTCACTGAGTGCACTGCGGCTCCTGCGATCGC
chr10:130559745_1_chimp	ACTGGCCGCTTGACGCTGGAGGGGCAGGAGCAGGCCACGCAGCTCTTGGGAGCCTGGGCGCTGTGTCTGCTAGGTGTGTGGCCACCTCCTGGCCCTATGGCTTGCAGAAGGCATTGGTGTTTGCCCCCAGGGGCTGGGATGGTACCTGAGTCATTGGTGTAGCCCTGGCCCAGAGCAGGTGTTAGGGAATATTTATCAAACTGCATTTGAGTTCTGCAGAGCCCTTCTTAGCCAGGTCCTCTGACTGGCCCCTGCAGCTCTCCACTGTGGTCTCTCCACCCCTCTCACTGCGGCTCCTGC
chr10:130559745_2_chimp	ACTGGCCGCTTGACGGGGCTTGGATCCCCACCTGTCCATAACCACCATCCCCTACCACCTTGCCTAGGACATTCCCAAGAATGCTCTGGAATTTGGGGGATGCCACGTTATTTCCTTCTTGGCCTTTGCAGCTCTAAATGTGCCTGAGATTTCAGGTGTGCATTTGATTAGGAAGGCCTGAGCCTCTGCCTCCCGAGTGTCCTGCCTCCTCTTCGGAAATTCTTCCTCTGGGGATCTTGCCTCATTACCTGAGGACTCCACTCTCTCTTTGGCCCAGAGGAGGGTCACTGCGGCTCCTGC
chr10:130566091_1_chimp	ACTGGCCGCTTGACGCAAGTACAAAGCAAAACAGTTTTCATCAAACATCCCCGAGCCCTCATAGCTAAGAGGGTTTTGAATTTTGAACGAGGCATCTCATTCTACAAATGTCTTTCTGGATGACCTTCAGAGGAATTTATAGTGCCTCCAGCTCAGTCTCCATAATTCACATCCAAGTCTTGTTGACACGGTGTCACTCTCCTTTGCATCCAGCCCTTTTCCTTGCTGGAGCTCCACGCCATCCTGGCAGGGCCAACGTCTGCAACCAGATGAGGTGGGACCACACACTGCGGCTCCTGC
chr10:130566091_2_chimp	ACTGGCCGCTTGACGGCTTCCAAGCTGACCACATCAAAAGCATTGGCTGGCTTAGAAATAAAAATTCTAGCAGGCTTGTTAAGAATCAGTTCTTTGTGGCTGTGTTTCCTATTATGTATAGTATTTTCTCCATATGTGGGGTGCGTCATGTAGACTTGGTGCTGGCATGTTTGAGATTTGTGATAGGAAAGAAGCTTCCCAGGAGAATGGCGTGAACCCCGGGGGGCGGAGCCTGCAGTGAGCCGAGATCGCGCCCCTGCACTCCAGCCTGGGCGATAGCAAGACCACTGCGGCTCCTGC
chr10:130605766_1_chimp	ACTGGCCGCTTGACGGTGACTCAAATTAACAAAGGAGCTTATTTTTATGTGGCATAATGTGTGCATGATTGAACGCTTTTCTGTCATGAAACGCAGCACCGAGATGTCCTTTGCTATCTTCTCAAGGACTTTTGAAGGCATGAGATTTTAATTTCAAGATCTAAATAGATGTTCAACAGTGCTGAGTCAGACAAGAGATCTCAGTCTGATTTTTTTCACTGTCATAACATTTACGATCCCGTGGAGCCATAAATACCTTCCTCAGGCAGGAAGGAGAGAGGCAGACACTGCGGCTCCTGC
chr10:130618225_1_chimp	ACTGGCCGCTTGACGTCAGTGTCAGAAATGAATTAAATCTTAGGATGCTCAACTGGTATCCACTGGTGAATTGCTTGGTGTATGGGGAAAAAACCCACACATCTGGCCAGAGAAGCATTTTGTATTGAGTGTTGAGAGTATAGCAGGAGAAAACAGTTTGTATTTTTCTACTATATACAAATAGCAAGGGCTAATAGTTTGAAATAAATCTTTTTTATTTTATTTTAAAATATGCTGAGCAATATTCTTCTATCCTCATTTTACAAGTCATCTATAAAAATCAGACACTGCGGCTCCTGC
chr10:130618225_2_chimp	TAACTGGCCGCTTGACGAATGAATATTCAACTTGGCCAAATGGCTTCTAGGCAGTTATTACGATAATGATATAGTTTGTTTTTCTTGGACTTACTATGATGAATTATATTAATACATTTATTCATGTTTCTAGAAAAAATATTTTGGTCATTTCTGTTATTTTGATATATTAAGAGATTAGAAAAATTATATTTGCTAGTACTTGTTTAGAATTTAAAAATATTTATTTATACCTAAGGTTATTATATAGTTTTATTTTTGTGCTTCTAAAATTTTTTTTGGTCACTGCGGCTCCTGCGA
chr10:130631378_1_chimp	ACTGGCCGCTTGACGCGAATGCAGAGAGCCCTAGTAAGTTGGGTCTAATGACAAGCAATGTGAATAAAATGTATAAATGTTTAATTTTGACTCAGAGAAGCCAGATGCAAATTTCCTGTGTCCTCAGGCAGTGCAAATACTGATCACTTATATGATTACTTTGAATACGGGTCAACTTTTGGTTTAAGAAAACATAGCTAAAATATTAAATATTTATGAAACAGAGTTATTGCAGCAGGAGGCTGAGAGGCACGTGGAGGAGTGTGTAGCTGAGTCATGACCGTGCACTGCGGCTCCTGC
chr10:130631378_2_chimp	ACTGGCCGCTTGACGGTCGCCTCCTGTCAACTGCTTCTCCAATATTTCTCTTCTGGCTACTGGCAGGGTCGGGGGCAGGGCAAGTTCATTTATTATCTAGGGAAAAATAATGCCAAATGTGGATATTCTCTGAATCAACTGAGACTGAAACAGATGGATTTAAAAAGCCAAGCATTTGGGCAATAGTGCAAATTGCTTCAATTAGTTTGTTTGTATGAACTTATGCTGTGGCCCATCCTTCCTTTGGCTGTGAAAGGAGAGGATAATGACATTCTCTGACACTGGCACTGCGGCTCCTGC
chr10:130718920_1_chimp	ACTGGCCGCTTGACGTGAGCTCATAGGTTAGTCATCCTAGGAGTGGCCTCGAAGGGGTCACGAGCTCATAGGTTAGTTATCCCAGGAGTGGGCTCGAAGGGGTCATGAGCTCATGGGTTAGTCATCCCAGGAGTGGGCTTGAAGGGATGAGCTCATAGGTTAGTCATCCTAGGAGTGGCCTCGAAGGGGTCAGTCATGAGCTCATAGGTTAGTCATCCTAGGAGTGGCCTCGAAGGGGTCACGAGCTCATAGGTTAGTTATCCCAGGAGTGGGCTCGAAGGGGTCCACTGCGGCTCCTGC
chr10:130718920_2_chimp	ACTGGCCGCTTGACGGTAATGAGCTCATAGGTTAGTTATCCTAGGAGTGGGCTCAAAGGAGTCATGAGCTCATAGGTTAGTCATCCTAGGAGTGGGCTTGAAGGGGTCATGAGCTCATGGGTTAGTTATCCCAGGAGTGGCCTTGAAGGGGTCGCGAGCTCATAGGTTAGTTATCCCAGGAGTGGGCTCGAAGGGGTCATGAGCTCATGGGTTAGTCATCCCAGGAGTGGGCTTGAAGGGGTAATGAGCTCATAGGTTAGTTATCCTAGGAGTGGGCTCAAAGGACACTGCGGCTCCTGC
chr10:13074760_1_chimp	ACTGGCCGCTTGACGTTTTACTCAGCTATCTACGTTGGACCTGTGTTCCTGTTATTCCACAATATTACCACATTCCAGGAGGAGAAACCATTTTATTGTCTATTTCTTATTTTGATCCACATATCACATTAAAATGGAGCAAAAGAAAGGGTCTCAAACAGACAACATGAGTGCCTTCTTTAAGATGCTGGCCCTATAGAAATAGATTTCATGTTTTCCAAAGAGGACCCGGTACAGCCCAGCCGCGGCCAGTCACTTGGCGCCATCTGCTGGACATGGACAAACCACTGCGGCTCCTGC
chr10:13074760_2_chimp	ACTGGCCGCTTGACGAATCGTAGGCGGGGAACATCAGAACTGACGCATAGGTGCCCACTGCAAACCTGGCTCCCTGATGAACCAAAGGTTTCCCACTGAAACGAGACTTTATATCCCTTTATAACAAATCATCTCTCCAACTTCTTATCAATATCTCAGAAGCTAGGGAGTCTTTTCCACTATGGTTTTCCTATTTCCTCTGCTGGTGCATAAAGTGCCTTTGCTTTGTTTAACAAGCAATAAACAATTTTTTGTTTTGCATGTCACTGTATCCCCGGCTTCCTGCACTGCGGCTCCTGC
chr10:130898656_1_chimp	ACTGGCCGCTTGACGATCACATGCCCCCTCTCAGCAGGTGCTTTCCTGTGCCCAGCATTTCCTTAGGTCCACCAGCATCCTGTCTTGTCCTCCACGGGATCCCCATGGAGGATGGTGCCTGTGCAACAGTGACTGTCCCTGAAGCCCGGATGAGCAAACAGGACAGGGGTTTGCCCACAGCCTCAGCCACACCCGTCGGATTCCCCAGGGCCTCACACCCCAGCACTGAGGGAGGCGGTCCTGTCTCTAATCAGATGCCCTCTTGTTAGTCTCCAGTGGACTTCACACTGCGGCTCCTGC
chr10:130898656_2_chimp	ACTGGCCGCTTGACGTTTCCCTTAAATAATAAATCCTGGAGCCCAGCCATGAGGACAGTAAAGTTCTGTGTTTTGAGTAAAGGTTGAACACTGGAAGCACAGAGCTTTCTTTGATTGTTCGATTTTTAAAACATTGAGAGCTACCATAGTCATGAGTGTGGCTTCTCAAAGGATTTCCCAATTCCAGAGGCTTCAGTGCCCACCAAAAGGTGAGCCCAGGGCACTGGGGCACAGACGTTTCCTCTAAAGGAGAGAAGGACAACCTCAGCCTGTGGCCTGAGCAGGCACTGCGGCTCCTGC
chr10:131042306_1_chimp	AACTGGCCGCTTGACGGGTAAGATAGGGTATGGGGGGTGGGGTAAGATAGGGTATGGGGGGTGGGGTAAGATAGGGTATGGGGGGTGGGGTAAGATAGGGTATCGGGGGTGGGGTAAGATAGGGTATCAGGGGTGGGGTAAGATAGGGTATGGGGGGTGGGGTAAGATAGGGTATGGGGGTGGGGTAAGATAGGGTATGGGGGGTGGGGTAAGATAGGGTATGGGGGGTGGGGTAAGACAGGGTGTGGGGGGTGGGGTAAGATAGGGTATCGGGAGTGGGGTAAGCACTGCGGCTCCTGC
chr10:131042306_2_chimp	AACTGGCCGCTTGACGATAGGGTATCGAGGTGGGGTAAGATAGGGTATCAGGGATGGGGTAAGATAGGGTATGGGGGTGGGGTAAGATAGGGTATGGGGGTGGGGTAAGATAGGGTATCGGGGTGGGGTAAGATAGGGTATCAGGGGTGGGGTAAGATTGGGTATGGGGGTGGGGTAAGATAGGGTATCGGTGTGGGGTAAGATAGGGTATGGGGGTGGGGTAAGATAGGGTATCGGGGTGGGGTAAGATAGGGTATTGGGGGTGGGGTAAGATAGGGTATGGGCACTGCGGCTCCTGCG
chr10:131048572_1_chimp	ACTGGCCGCTTGACGCTGTGTCCTGAAGGAGCATCACTGGTGAGAGAGACATGAGAACAACTGCATTGAAAAGCAGAAAGTAAACGCCAAATGCGAGTCCACAGCACCTGGGAGATGCTGTCAACTCCCAAGTCACAGACTCTCAACCTTCTTCCAATTTCAGTCCCAGCAGTGGAGGACAGCGCCGGGAGCACTACGGGAGGCTAAGGGCATTGCTGACAGCCAGGCAATAGCTGTTGGCCCGCCTACCCACAAGAACCCCTGAGCACCAGGGTGGTCTGCAACCACTGCGGCTCCTGC
chr10:131048572_2_chimp	ACTGGCCGCTTGACGTTTGGAGTCACAGATGATTGAGGCTCAACATAAATGGGCAAGCCCAGCCTGTAGGGACCCGACACCTACATGTACAACGTCTTGGAGCTGATCCCAGTCTCCGGCAAAGAGCAAATCAAAATATCCCCAATTACATTGTGGACATTGGCGATGATATTGGATACAATGCCAGTTGGGATATAATGAAGGCTGTGGGCTCCCTGCCAACCTCTGCTCAAAAGTGAAGACTCATTTCTACTTACAGAAAAGCAAGAACCCTTTAAGTTAAAACACTGCGGCTCCTGC
chr10:131083131_1_chimp	ACTGGCCGCTTGACGATCGGCACAGTCTCTGTTTGTGGATTATTCTAGCAGTGCCCAGAGCAAAATGCCTGCACCAGGCTTTGAAGGGAATGAGTTGGCAAAGTCATCTGATTACCAACTTTTATGTGTGGAGGAGATATGCCGGCAGAGCAAGAGAGCAGCTGTTTTCATTTGTGGTTTGCAAACCAAGGTCGCGGCGGGTTGAGAGTATTTGGACGAGGTGACTGGGCTGGAAGTAATTCATCATTTCAGGATGGCCTGGGCCCTTGCTGCACATTCACATGCCACTGCGGCTCCTGC
chr10:131083131_2_chimp	ACTGGCCGCTTGACGTGCCCAACACACACTGCATTGGAAAACCCCAGTGACTGTGTGCTAAGTCGATGGAGAGATGGTACACAGCTAACTGGCTTTACAATTCCCATCCCGCTCCAGACAGGGGTTTGTTAGATCGGGAATTAGGCTGTGTGGTGTCCATCTGGCCACACATTCCCCACTCAGGCAATTGATCCATTCAATCACCCATGTGCCCTCTCTTGCTGAAGAGGTTGCTGACATCCCAACCACAGGGAATAGATCCTGTGTAATGGGATGCAGGGCAGGCACTGCGGCTCCTGC
chr10:131219825_1_chimp	ACTGGCCGCTTGACGGAAGGTAAAGTCAGCATCCAGTGTTAAGGTGGGATGCTGGAGTGAGGCTGTAGTGGGAAGAGGCTCACCCTCGGATGAGCGTGGTTTGCTCCCCGGCTTGAGCTCTGAAGCCTCCCAGGGCCTACCAAAGCGCGTAGAACAGAGGGGCTCCATTCTAAGGGTCCTTTTCCTGAGAAACGAGCCCAACAACAAATGAGCCAGCCTACGACCTCTGCCTCCCTGAGGTTCCAACACACATCACAGGCCCTGGACCCGGGCTGAGCTCCACCCCACTGCGGCTCCTGC
chr10:131219825_2_chimp	ACTGGCCGCTTGACGTGGCACCCGCATGGACTTTCAGAGCCTCCAAGCCTGGTCCATAGTGAGGCTTCTCCTGGTGACTGTTCCCTGCCACGCGAAGGGGACAGCCCCCCAACATCCCCTGGCGCTCGGGCCTATTGCCCCCAACAGCCTGGAAGGGGAGACCCACCCAGGTGCCGCAGATGCCTCAGGTCAGGAGGGCTTGGTTGGTCTCCACTCACCCCAGCCCCATCCTCCAGGGCTCTTGGCTTAGGGCCCAGGTTAGGGACCAGGGAGAGCACAGCCCTTCACTGCGGCTCCTGC
chr10:131249922_1_chimp	AACTGGCCGCTTGACGTCCTCCCAGCAAACAGCTCTGCTCCCAGAAAGGAGCACACACCTGCCCCAGCATTCAGAAAGAACGCAAGAGCAAACACTGTTCGGGGCAGCCAGGGACACCCTGGAGGAATAAAGCCGCACGATTTGAGTCATGGGGCACCAAGGAGGTATCACAGACCAGGCAGGAGCCCAGCTGACTCACATGAAACTGCATGCGGTGTGCACGCCTGACAGGGGCTGGCAGAGCCCACCTCGCTCCCCTGCAGATCCTCCCAGAGGCTGTCAAGCACTGCGGCTCCTGCG
chr10:131249922_2_chimp	ACTGGCCGCTTGACGGAGAATCACCAGACACTGAGACTGGCTGGGGTTTCTGCAAGTGGCCTGGAGGGTCATAATCTTGAAAAAGTAAAATGAGATTGCTAGTGCTTCCTGCGAGATGAGGAGTCACAGACGCAGGCTAATCTGTCACTCACACGCCGAGCGGGAGCCTTTGAGAGGTTTGCAGATGTTCACATGAGGTGGAGGGATCGTGGGCTATTTTCCTTTTCTTATTTATGCTTCTCCACTTCTTTCCTCGGGGTTCTAAGTCAGCGCTAATCATTTCAACACTGCGGCTCCTGC
chr10:131311628_1_chimp	GATCTAACTGGCCGCTTGACGGCCTGCATCCTACATCCCCGCGCTGACGGCGGCGGCGGGGGCGGCGGGCGCCCGAGATGCTGGGCCGGCGGCGGCGCGGCTCCGGAGCGAACTCACTTGGCTCCGCGGCGCGGCCGCTCGCTCCGCCCCTGCCCCGCGCGGGAAGCTCCTCCTCCTCCCGCCCGCGCCGCCGCCGCCCCCGGACCCGGCCCCCGCCCGCCCGCGCCCCTCCCCGCCGGACCCCGCCCCGCCCTCGCGCTCCCTGGCCCTGGCCGGGGTCACTGCGGCTCCTGCGATCGC
chr10:131311628_2_chimp	ACTGGCCGCTTGACGCTCCTCCCCGCTGCGCCCCTGGACCCGGGCGGCCGCGGAGGACGTGGGTGGGAGAGGGCCGAGGGCGCGCCCGGCTGGGCTCCCGCCGATGCCGGCCCCCTGGTGGCCTCTGGCCCTCTGGGACCCAACGCACCGCGAGGGAGGCTCCGGGCTCCACACTCAAGGGCAAGCGGAAGCCGAGGTGGCGGCGCCGGAGCCAGGCATGTCCCGCTGCCCAGCGCGGGGCTGAGGGCGCAGACGGGGACCGCGCGAGCCGCTCTCTACCTGGCCCACTGCGGCTCCTGC
chr10:131376848_1_chimp	AACTGGCCGCTTGACGAGCACCACGGATGAGGGAGCATGAGGGAGCACCATGGATGAGGGAGCACCAGGCCCACAGGTGAGGGAGCACCATGGATGAGGGAGCACCAGGCCCACAGGGGAGGAGGATCCTGAACCGTGAGGGAGCACCATGGATGAGGGAGCACCAGGCCCACAGGGGAGGAGGATCCTGAACCGAGCACCATGGATGAGGGAGCACCAGGCCCACAGGGGAGGAGGATCCTGAACCGAGGCCCACAGGGGAGGAGGATCCTGAACCGTGGAGGCACTGCGGCTCCTGCG
chr10:131376848_2_chimp	ACTGGCCGCTTGACGTGAGGGAGCACCATGGATGAGGGAGCACCAGGCCCACAGGGGAGGAGGATCCTGAACCGTGGAGGAGCACCACGGATGAGGGAGCACCTAGCCTGCGTGTGAGAAGCTTCTTCAAGTAGGTGGGGCCTTGCCACATCCTCCTCTTTAATGTCTATCATCTGCACCTTCTGTAATGATGCGTCTGTCACCAATGGAGGAGGATCCTGAACCGTGAGGGAGCACCATGGATGAGGGAGCACCAGGCCCACAGGGGAGGAGGATCCTGAACCGCACTGCGGCTCCTGC
chr10:131383451_1_chimp	ACTGGCCGCTTGACGAACTGTTTGATTCTCCCTCAGAATGTGATCACACCTACCAAATGCTTCCTACGCAAATTGTCCCATCTCCTAGAAGCTTCCCAATAACCCATGAGGCCATAGCAGCTCATTTCATGAATGGGGAGACAGAGGCCCAGAGCCACATATCTGGCATATAGCAAAACATAGAGCTCAGCCCAGGCCTGTCTGGTCCCAAAGCCCACACTCTTCACCTCCCCACTCAATGGCTCTTTCAGCAGTTGCCAGCTATGGATCTGCTGTTTGTTCAACCACTGCGGCTCCTGC
chr10:131383451_2_chimp	AACTGGCCGCTTGACGCTGCACTGCGGTGGCCAGGGACTGAAGTGACTCAGGGTGGTGCTCATATGTGCACGTGTGTGTGCCAGTGTCGGAAGGAGTATTTACTTTGAGTAGCATTTCTCTTCTCTCCTCAGTGTTATTTAGAAATTTTATAAAAATTTTTCGTAGTGAACACTCTCTAATCTTAAGCTGTAGCCACCAAAACCAAATGCAGCGTGCCTCCTTCCAGAAATTATTTGCATCCTGTGTTTTTGTTTCCAGACTCGGAGCTGGAGTCTGCAATTACCACTGCGGCTCCTGCG
chr10:131396880_1_chimp	ACTGGCCGCTTGACGTTCTACTTACATTTTGAAGAAACATGTTTGAAATCTCTGAAAGTTAACCAAGAGGTGGAGCTGAAACTATGAACATACAGATGCAGCTGCAATGGCCACATATCAAACATCCGATGATGTGTGCAGCGTGATCTCTAAGGTGGATTAAATTGCGTCTGCTACGCTCATGGCCAGGGGCGCAGTAATGCCAATTCACCTTCCCAAAAACCCACTCTCTTCTCACGTTCTGCCTCTTTCTTGATTGTTTATTGACTCTTATTTTCCTAGGAACACTGCGGCTCCTGC
chr10:131396880_2_chimp	AACTGGCCGCTTGACGAATTTTAACCCTAAATTTCCAGACAGCCTGTAAGTTAGCAAGAGTAACAGGGACAGAGCTAAACAGCCTACTGCAGTCCTAACCCCCTCCCCACTCACAGCTGCGGCAGGTAGAATTCCACAACCCCGTCATGTGAAGGAAAAGGCATCTTGCTGGGGCTGTGTAAGAAAGCAAAGAATATCAGGTAATTCTAGGAGCTGACCCACTAGCGTTTCTCATGCCCCCGCTCATTTAATCCCTGCAACAGTCTATGAGCTGGATACGGTTATCACTGCGGCTCCTGC
chr10:131436801_1_chimp	TAACTGGCCGCTTGACGTGAAAAGAATCTTGGCTGAAATGCCGCCAAACTTTCCATTTTTAAGGCTTGTCATCAGACTAAGTATGCTGATCTTGAAAGTGTGGGTGAGGAAGAGGAGGAAGCTCTGACGGGTGGAGGAAGGAGCACTTACCTGTCCGAGGACACATCGGTGTCACTTGGGAGACCCCAGAGATGCCTGTCATCAAAGGCTTGCTGCTATTTGATTTATTTCCATTGCAAAGATAAATTTTGCAGAACACTGGAGTCGTCATAAATTTTGTGATCACTGCGGCTCCTGCGA
chr10:131436801_2_chimp	ACTGGCCGCTTGACGATTATAGGTATCTTCATCAAACCCTACGCTAAAAATTACATAAATTTGGAAATTTCTCAGAGGAGGAATGACCAAGGATTTGGAGAGTCAGTGAGTGAGAAGGAAGAGGACAAGGCGAGGAGGGGTCTCCTTCCACCCCCATCACCCTCCACCCACTGCCCACAGTGCAGTCCGTGCACCTGCTGGGGCCCCATCCCCCACATCCTGGCCCCACCGCAGCCCACCCCCTCCCCCAATTGGCAGGTGTCAATCACACAGAAAACAGAAAATCACTGCGGCTCCTGC
chr10:131453658_1_chimp	ACTGGCCGCTTGACGTGCCCTGGGAAGAAGCAGCCACTGATGGCCGGAGGATGGAGCACAGTGTCGCTGACTCTCCGCCGTGCTGCCCGGACTTCCGGGTGGAGGGAAGCGCCGGGATGCTCCACAGACTGCAGGCTTCCTGCTCCGCCCCTGTCCTGTGCCCCGGGACCCCCTGGAGCATGCCAGCCAGGACATGACCTCCAGCTGCCAATCACTCTTCCCTCCCTGGCAGTGCTGTGTCTTCCAAATGCACAGCCCTGACTGGCGCCACCTCCCCGGCCTGGGCACTGCGGCTCCTGC
chr10:131453658_2_chimp	AACTGGCCGCTTGACGGTGCTCACTACCCCTGTGCTCCTCCCGCTCCTCCCTGCCTGGAGTTCCACCCACCACAGCTGGGACTGCCCTTAGGGGTATCAGCTCCTCAGCCCCCGGCTCTCAAGGCCGGAATCATGCTTTGTGGGGAGTTAAGGTAGCGGAGCTCAATCCAACTGGGCTGTGGCAGGTGAAGGCTCGTCCCTAGCTGTGAGATGCATGTGCCAGACTCACTGGACCCTGACAGCCCAGAAGCTCAGTGCGACCCTGCTCCCAGCTGCAGGGAAGCCCACTGCGGCTCCTGC
chr10:131513913_1_chimp	ACTGGCCGCTTGACGGGTCTTGCTCACACAGGTAAGAGGAAAGAGGAAAGGGCCGAGTTCCTGAAAAGGAATGGGCTGTCTTCTGAAGGTTCCGTTTGGTTAGTAGTTCCTGGTGAACAGAGAGGGGCAGGCAGGCTACACAGCCTGCTGTGTTCTCCCCAACGCCTGCCTCACCCCGCAGCTCCCTGTGCCGAGTGACATGCAGCCAAGAACCACAGCAGAAGGAAGCTCTGCAAGCCAGCAGGCTCAGCCTCCTTCCAGAGGCATTTTCCTCCTAAGCATCACCACTGCGGCTCCTGC
chr10:131513913_2_chimp	ACTGGCCGCTTGACGTTCCTAGACTACATCTGCAATGGTCTGAATGCCCAGAGTCTGTCTGAAGTCTCACCTGCAGAAGAAGGTACGGGAGGCCAGGAACATTCTTTTCAGACCATCTCAGACTCATTCTGATGCAAACATTCAAATGCACAAAATGCAAATTAGGACAGAGTCCCCGAAATGCCTCTCGGCACCACTTAGGTTTGAGGTGATAAGCTCTGCGGTTTTTAGAGCTCTACGAGGAGTTAGCCGAAATGCTTCTCACAGTAATTTTAGGAGGCTAAACACTGCGGCTCCTGC
